## Supplementary Tables for "Sensitive and reproducible determination of clinical HDL proteotypes" (part 14 of 58)

### Sheet: Table S6 (continued)
Table S6 - DIA PTM localization probabilities and PTM quantification of HDL isolates. (Besides the contaminants also P0CG34, Q9H606, Q9P2D7, O15381, P0DP23, P40305 and P45983 were excluded from further analysis in context of figures 4A and 4B, due to lack of non-modified peptide evidence (see Table S2)).
CONT_P15636	SWISS-PROT:P15636	Protease I precursor Lysyl endopeptidase Achromobacter lyticus.	_APNTPASGAN[Deamidated]GDGSMSQTQSGSTVK_.2	_APN[Deamidated: 50%]TPASGAN[Deamidated: 50%]GDGSMSQTQSGSTVK_	_APN[Deamidated: 50%]TPASGAN[Deamidated: 50%]GDGSMSQTQSGSTVK_	_APN[Deamidated: 50%]TPASGAN[Deamidated: 50%]GDGSMSQTQSGSTVK_	_APN[Deamidated: 50%]TPASGAN[Deamidated: 50%]GDGSMSQTQSGSTVK_	_APN[Deamidated: 50%]TPASGAN[Deamidated: 50%]GDGSMSQTQSGSTVK_	_APN[Deamidated: 50%]TPASGAN[Deamidated: 50%]GDGSMSQTQSGSTVK_	_APN[Deamidated: 50%]TPASGAN[Deamidated: 50%]GDGSMSQTQSGSTVK_	_APN[Deamidated: 50%]TPASGAN[Deamidated: 50%]GDGSMSQTQSGSTVK_	_APN[Deamidated: 50%]TPASGAN[Deamidated: 50%]GDGSMSQTQSGSTVK_	_APN[Deamidated: 50%]TPASGAN[Deamidated: 50%]GDGSMSQTQSGSTVK_	_APN[Deamidated: 50%]TPASGAN[Deamidated: 50%]GDGSMSQTQSGSTVK_	_APN[Deamidated: 50%]TPASGAN[Deamidated: 50%]GDGSMSQTQSGSTVK_	_APN[Deamidated: 7,2%]TPASGAN[Deamidated: 92,8%]GDGSMSQTQSGSTVK_	_APN[Deamidated: 23%]TPASGAN[Deamidated: 77%]GDGSMSQTQSGSTVK_	_APN[Deamidated: 50%]TPASGAN[Deamidated: 50%]GDGSMSQTQSGSTVK_	NaN	_APN[Deamidated: 50%]TPASGAN[Deamidated: 50%]GDGSMSQTQSGSTVK_	_APN[Deamidated: 50%]TPASGAN[Deamidated: 50%]GDGSMSQTQSGSTVK_	_APN[Deamidated: 50%]TPASGAN[Deamidated: 50%]GDGSMSQTQSGSTVK_	_APN[Deamidated: 50%]TPASGAN[Deamidated: 50%]GDGSMSQTQSGSTVK_	_APN[Deamidated: 50%]TPASGAN[Deamidated: 50%]GDGSMSQTQSGSTVK_	NaN	_APN[Deamidated: 50%]TPASGAN[Deamidated: 50%]GDGSMSQTQSGSTVK_	_APN[Deamidated: 50%]TPASGAN[Deamidated: 50%]GDGSMSQTQSGSTVK_	_APN[Deamidated: 50%]TPASGAN[Deamidated: 50%]GDGSMSQTQSGSTVK_	_APN[Deamidated: 50%]TPASGAN[Deamidated: 50%]GDGSMSQTQSGSTVK_	_APN[Deamidated: 50%]TPASGAN[Deamidated: 50%]GDGSMSQTQSGSTVK_	_APN[Deamidated: 50%]TPASGAN[Deamidated: 50%]GDGSMSQTQSGSTVK_	_APN[Deamidated: 50%]TPASGAN[Deamidated: 50%]GDGSMSQTQSGSTVK_	_APN[Deamidated: 50%]TPASGAN[Deamidated: 50%]GDGSMSQTQSGSTVK_	_APN[Deamidated: 50%]TPASGAN[Deamidated: 50%]GDGSMSQTQSGSTVK_	_APN[Deamidated: 50%]TPASGAN[Deamidated: 50%]GDGSMSQTQSGSTVK_	_APN[Deamidated: 50%]TPASGAN[Deamidated: 50%]GDGSMSQTQSGSTVK_	_APN[Deamidated: 50%]TPASGAN[Deamidated: 50%]GDGSMSQTQSGSTVK_	_APN[Deamidated: 50%]TPASGAN[Deamidated: 50%]GDGSMSQTQSGSTVK_	_APN[Deamidated: 50%]TPASGAN[Deamidated: 50%]GDGSMSQTQSGSTVK_	_APN[Deamidated: 31,7%]TPASGAN[Deamidated: 68,3%]GDGSMSQTQSGSTVK_	_APN[Deamidated: 50%]TPASGAN[Deamidated: 50%]GDGSMSQTQSGSTVK_	_APN[Deamidated: 50%]TPASGAN[Deamidated: 50%]GDGSMSQTQSGSTVK_	_APN[Deamidated: 19,4%]TPASGAN[Deamidated: 80,6%]GDGSMSQTQSGSTVK_	_APN[Deamidated: 50%]TPASGAN[Deamidated: 50%]GDGSMSQTQSGSTVK_	_APN[Deamidated: 25,4%]TPASGAN[Deamidated: 74,6%]GDGSMSQTQSGSTVK_	_APN[Deamidated: 5,4%]TPASGAN[Deamidated: 94,6%]GDGSMSQTQSGSTVK_	_APN[Deamidated: 50%]TPASGAN[Deamidated: 50%]GDGSMSQTQSGSTVK_	_APN[Deamidated: 50%]TPASGAN[Deamidated: 50%]GDGSMSQTQSGSTVK_	_APN[Deamidated: 54,9%]TPASGAN[Deamidated: 45,1%]GDGSMSQTQSGSTVK_	_APN[Deamidated: 50%]TPASGAN[Deamidated: 50%]GDGSMSQTQSGSTVK_	_APN[Deamidated: 50%]TPASGAN[Deamidated: 50%]GDGSMSQTQSGSTVK_	_APN[Deamidated: 50%]TPASGAN[Deamidated: 50%]GDGSMSQTQSGSTVK_	_APN[Deamidated: 50%]TPASGAN[Deamidated: 50%]GDGSMSQTQSGSTVK_	_APN[Deamidated: 50%]TPASGAN[Deamidated: 50%]GDGSMSQTQSGSTVK_	_APN[Deamidated: 2,1%]TPASGAN[Deamidated: 97,9%]GDGSMSQTQSGSTVK_	_APN[Deamidated: 50%]TPASGAN[Deamidated: 50%]GDGSMSQTQSGSTVK_	_APN[Deamidated: 50%]TPASGAN[Deamidated: 50%]GDGSMSQTQSGSTVK_	_APN[Deamidated: 50%]TPASGAN[Deamidated: 50%]GDGSMSQTQSGSTVK_	_APN[Deamidated: 50%]TPASGAN[Deamidated: 50%]GDGSMSQTQSGSTVK_	_APN[Deamidated: 50%]TPASGAN[Deamidated: 50%]GDGSMSQTQSGSTVK_	_APN[Deamidated: 50%]TPASGAN[Deamidated: 50%]GDGSMSQTQSGSTVK_	_APN[Deamidated: 50%]TPASGAN[Deamidated: 50%]GDGSMSQTQSGSTVK_	_APN[Deamidated: 50%]TPASGAN[Deamidated: 50%]GDGSMSQTQSGSTVK_	_APN[Deamidated: 50%]TPASGAN[Deamidated: 50%]GDGSMSQTQSGSTVK_	_APN[Deamidated: 50%]TPASGAN[Deamidated: 50%]GDGSMSQTQSGSTVK_	_APN[Deamidated: 50%]TPASGAN[Deamidated: 50%]GDGSMSQTQSGSTVK_	_APN[Deamidated: 50%]TPASGAN[Deamidated: 50%]GDGSMSQTQSGSTVK_	_APN[Deamidated: 50%]TPASGAN[Deamidated: 50%]GDGSMSQTQSGSTVK_	_APN[Deamidated: 11,6%]TPASGAN[Deamidated: 88,4%]GDGSMSQTQSGSTVK_	_APN[Deamidated: 50%]TPASGAN[Deamidated: 50%]GDGSMSQTQSGSTVK_	_APN[Deamidated: 50%]TPASGAN[Deamidated: 50%]GDGSMSQTQSGSTVK_	_APN[Deamidated: 1,7%]TPASGAN[Deamidated: 98,3%]GDGSMSQTQSGSTVK_	_APN[Deamidated: 50%]TPASGAN[Deamidated: 50%]GDGSMSQTQSGSTVK_	_APN[Deamidated: 50%]TPASGAN[Deamidated: 50%]GDGSMSQTQSGSTVK_	_APN[Deamidated: 50%]TPASGAN[Deamidated: 50%]GDGSMSQTQSGSTVK_	_APN[Deamidated: 50%]TPASGAN[Deamidated: 50%]GDGSMSQTQSGSTVK_	_APN[Deamidated: 50%]TPASGAN[Deamidated: 50%]GDGSMSQTQSGSTVK_	_APN[Deamidated: 50%]TPASGAN[Deamidated: 50%]GDGSMSQTQSGSTVK_	_APN[Deamidated: 50%]TPASGAN[Deamidated: 50%]GDGSMSQTQSGSTVK_	_APN[Deamidated: 50%]TPASGAN[Deamidated: 50%]GDGSMSQTQSGSTVK_	_APN[Deamidated: 55,6%]TPASGAN[Deamidated: 44,4%]GDGSMSQTQSGSTVK_	_APN[Deamidated: 50%]TPASGAN[Deamidated: 50%]GDGSMSQTQSGSTVK_	_APN[Deamidated: 50%]TPASGAN[Deamidated: 50%]GDGSMSQTQSGSTVK_	_APN[Deamidated: 50%]TPASGAN[Deamidated: 50%]GDGSMSQTQSGSTVK_	_APN[Deamidated: 3,6%]TPASGAN[Deamidated: 96,4%]GDGSMSQTQSGSTVK_	_APN[Deamidated: 9,2%]TPASGAN[Deamidated: 90,8%]GDGSMSQTQSGSTVK_	_APN[Deamidated: 50%]TPASGAN[Deamidated: 50%]GDGSMSQTQSGSTVK_	_APN[Deamidated: 50%]TPASGAN[Deamidated: 50%]GDGSMSQTQSGSTVK_	_APN[Deamidated: 6%]TPASGAN[Deamidated: 94%]GDGSMSQTQSGSTVK_	_APN[Deamidated: 50%]TPASGAN[Deamidated: 50%]GDGSMSQTQSGSTVK_	_APN[Deamidated: 50%]TPASGAN[Deamidated: 50%]GDGSMSQTQSGSTVK_	_APN[Deamidated: 4,9%]TPASGAN[Deamidated: 95,1%]GDGSMSQTQSGSTVK_	_APN[Deamidated: 50%]TPASGAN[Deamidated: 50%]GDGSMSQTQSGSTVK_	_APN[Deamidated: 50%]TPASGAN[Deamidated: 50%]GDGSMSQTQSGSTVK_	_APN[Deamidated: 50%]TPASGAN[Deamidated: 50%]GDGSMSQTQSGSTVK_	_APN[Deamidated: 50%]TPASGAN[Deamidated: 50%]GDGSMSQTQSGSTVK_	_APN[Deamidated: 50%]TPASGAN[Deamidated: 50%]GDGSMSQTQSGSTVK_	_APN[Deamidated: 50%]TPASGAN[Deamidated: 50%]GDGSMSQTQSGSTVK_	_APN[Deamidated: 50%]TPASGAN[Deamidated: 50%]GDGSMSQTQSGSTVK_	_APN[Deamidated: 50%]TPASGAN[Deamidated: 50%]GDGSMSQTQSGSTVK_	_APN[Deamidated: 50%]TPASGAN[Deamidated: 50%]GDGSMSQTQSGSTVK_	_APN[Deamidated: 50%]TPASGAN[Deamidated: 50%]GDGSMSQTQSGSTVK_	_APN[Deamidated: 50%]TPASGAN[Deamidated: 50%]GDGSMSQTQSGSTVK_	_APN[Deamidated: 50%]TPASGAN[Deamidated: 50%]GDGSMSQTQSGSTVK_	_APN[Deamidated: 50%]TPASGAN[Deamidated: 50%]GDGSMSQTQSGSTVK_	_APN[Deamidated: 50%]TPASGAN[Deamidated: 50%]GDGSMSQTQSGSTVK_	_APN[Deamidated: 31%]TPASGAN[Deamidated: 69%]GDGSMSQTQSGSTVK_	_APN[Deamidated: 50%]TPASGAN[Deamidated: 50%]GDGSMSQTQSGSTVK_	_APN[Deamidated: 50%]TPASGAN[Deamidated: 50%]GDGSMSQTQSGSTVK_	_APN[Deamidated: 50%]TPASGAN[Deamidated: 50%]GDGSMSQTQSGSTVK_	_APN[Deamidated: 50%]TPASGAN[Deamidated: 50%]GDGSMSQTQSGSTVK_	_APN[Deamidated: 50%]TPASGAN[Deamidated: 50%]GDGSMSQTQSGSTVK_	_APN[Deamidated: 56,6%]TPASGAN[Deamidated: 43,4%]GDGSMSQTQSGSTVK_	_APN[Deamidated: 73,6%]TPASGAN[Deamidated: 26,4%]GDGSMSQTQSGSTVK_	_APN[Deamidated: 50%]TPASGAN[Deamidated: 50%]GDGSMSQTQSGSTVK_	_APN[Deamidated: 50%]TPASGAN[Deamidated: 50%]GDGSMSQTQSGSTVK_	_APN[Deamidated: 50%]TPASGAN[Deamidated: 50%]GDGSMSQTQSGSTVK_	_APN[Deamidated: 50%]TPASGAN[Deamidated: 50%]GDGSMSQTQSGSTVK_	_APN[Deamidated: 50%]TPASGAN[Deamidated: 50%]GDGSMSQTQSGSTVK_	_APN[Deamidated: 50%]TPASGAN[Deamidated: 50%]GDGSMSQTQSGSTVK_	_APN[Deamidated: 50%]TPASGAN[Deamidated: 50%]GDGSMSQTQSGSTVK_	_APN[Deamidated: 50%]TPASGAN[Deamidated: 50%]GDGSMSQTQSGSTVK_	_APN[Deamidated: 50%]TPASGAN[Deamidated: 50%]GDGSMSQTQSGSTVK_	_APN[Deamidated: 28,8%]TPASGAN[Deamidated: 71,2%]GDGSMSQTQSGSTVK_	_APN[Deamidated: 50%]TPASGAN[Deamidated: 50%]GDGSMSQTQSGSTVK_	_APN[Deamidated: 50%]TPASGAN[Deamidated: 50%]GDGSMSQTQSGSTVK_	_APN[Deamidated: 50%]TPASGAN[Deamidated: 50%]GDGSMSQTQSGSTVK_	_APN[Deamidated: 13,5%]TPASGAN[Deamidated: 86,5%]GDGSMSQTQSGSTVK_	_APN[Deamidated: 50%]TPASGAN[Deamidated: 50%]GDGSMSQTQSGSTVK_	_APN[Deamidated: 50%]TPASGAN[Deamidated: 50%]GDGSMSQTQSGSTVK_	_APN[Deamidated: 50%]TPASGAN[Deamidated: 50%]GDGSMSQTQSGSTVK_	_APN[Deamidated: 65%]TPASGAN[Deamidated: 35%]GDGSMSQTQSGSTVK_	_APN[Deamidated: 50%]TPASGAN[Deamidated: 50%]GDGSMSQTQSGSTVK_	_APN[Deamidated: 50%]TPASGAN[Deamidated: 50%]GDGSMSQTQSGSTVK_	_APN[Deamidated: 50%]TPASGAN[Deamidated: 50%]GDGSMSQTQSGSTVK_	_APN[Deamidated: 50%]TPASGAN[Deamidated: 50%]GDGSMSQTQSGSTVK_	_APN[Deamidated: 50%]TPASGAN[Deamidated: 50%]GDGSMSQTQSGSTVK_	_APN[Deamidated: 50%]TPASGAN[Deamidated: 50%]GDGSMSQTQSGSTVK_	_APN[Deamidated: 50%]TPASGAN[Deamidated: 50%]GDGSMSQTQSGSTVK_	_APN[Deamidated: 50%]TPASGAN[Deamidated: 50%]GDGSMSQTQSGSTVK_	_APN[Deamidated: 50%]TPASGAN[Deamidated: 50%]GDGSMSQTQSGSTVK_	_APN[Deamidated: 50%]TPASGAN[Deamidated: 50%]GDGSMSQTQSGSTVK_	_APN[Deamidated: 50%]TPASGAN[Deamidated: 50%]GDGSMSQTQSGSTVK_	_APN[Deamidated: 50%]TPASGAN[Deamidated: 50%]GDGSMSQTQSGSTVK_	_APN[Deamidated: 64,3%]TPASGAN[Deamidated: 35,7%]GDGSMSQTQSGSTVK_	_APN[Deamidated: 50%]TPASGAN[Deamidated: 50%]GDGSMSQTQSGSTVK_	_APN[Deamidated: 28,7%]TPASGAN[Deamidated: 71,3%]GDGSMSQTQSGSTVK_	_APN[Deamidated: 50%]TPASGAN[Deamidated: 50%]GDGSMSQTQSGSTVK_	_APN[Deamidated: 50%]TPASGAN[Deamidated: 50%]GDGSMSQTQSGSTVK_	_APN[Deamidated: 50%]TPASGAN[Deamidated: 50%]GDGSMSQTQSGSTVK_	_APN[Deamidated: 50%]TPASGAN[Deamidated: 50%]GDGSMSQTQSGSTVK_	_APN[Deamidated: 50%]TPASGAN[Deamidated: 50%]GDGSMSQTQSGSTVK_	_APN[Deamidated: 50%]TPASGAN[Deamidated: 50%]GDGSMSQTQSGSTVK_	_APN[Deamidated: 50%]TPASGAN[Deamidated: 50%]GDGSMSQTQSGSTVK_	_APN[Deamidated: 50%]TPASGAN[Deamidated: 50%]GDGSMSQTQSGSTVK_	_APN[Deamidated: 50%]TPASGAN[Deamidated: 50%]GDGSMSQTQSGSTVK_	_APN[Deamidated: 50%]TPASGAN[Deamidated: 50%]GDGSMSQTQSGSTVK_	_APN[Deamidated: 50%]TPASGAN[Deamidated: 50%]GDGSMSQTQSGSTVK_	_APN[Deamidated: 50%]TPASGAN[Deamidated: 50%]GDGSMSQTQSGSTVK_	_APN[Deamidated: 50%]TPASGAN[Deamidated: 50%]GDGSMSQTQSGSTVK_	_APN[Deamidated: 50%]TPASGAN[Deamidated: 50%]GDGSMSQTQSGSTVK_	_APN[Deamidated: 50%]TPASGAN[Deamidated: 50%]GDGSMSQTQSGSTVK_	_APN[Deamidated: 50%]TPASGAN[Deamidated: 50%]GDGSMSQTQSGSTVK_	_APN[Deamidated: 50%]TPASGAN[Deamidated: 50%]GDGSMSQTQSGSTVK_	_APN[Deamidated: 50%]TPASGAN[Deamidated: 50%]GDGSMSQTQSGSTVK_	_APN[Deamidated: 50%]TPASGAN[Deamidated: 50%]GDGSMSQTQSGSTVK_	_APN[Deamidated: 50%]TPASGAN[Deamidated: 50%]GDGSMSQTQSGSTVK_	_APN[Deamidated: 50%]TPASGAN[Deamidated: 50%]GDGSMSQTQSGSTVK_	_APN[Deamidated: 50%]TPASGAN[Deamidated: 50%]GDGSMSQTQSGSTVK_	399.275	462.25	1166.91	660.583	1570.3	1463.45	641.596	664.199	403.32	1099.93	1255.92	1	844.922	1320.42	1	NA	119.739	1149.81	367.949	907.543	383.273	NA	1411.74	10650.2	482.277	1044.88	268.983	982.191	197.86	524.477	229.486	115.191	135.992	502.098	222.187	607.619	1281.41	687.388	2497.83	1414.2	1038.74	585.38	213.653	135.916	1160.8	114.461	3757.39	983.449	1336.26	421.647	300.669	511.451	392.315	825.243	1	1	206.353	1.82652	343.174	479.048	98.2694	425.546	464.412	732.589	1	251.437	523.764	983.831	1462.25	363.268	418.574	377.613	1	701.717	172.553	653.678	813.424	322.273	1	442.869	166.34	388.729	1	1192.6	577.607	1325.74	665.089	1	988.203	324.896	520.318	663.166	166.718	1154.75	351.997	548.409	65.3377	129.492	342.706	82.7522	1	226.093	1	1506.06	271.771	1	205.119	166.959	1	1	1	1	59.0538	1	1	205.523	1	162.051	520.575	146.966	616.949	832.399	217.265	1	16.5677	1735.95	121.646	1246.11	1	217.62	1.48089	175.716	1	4241.39	1.5972	1.48931	1330.28	1	651.333	1	614.672	1	140.641	288.643	37.8682	1	690.705	155.455	649.354	1	144.903	1	1	547.112	118.834	891.285	85.9277	2487.61	324.32	3322.51	2467.2	1.07934	169.126	1	293.218	532.62
CONT_P15636	SWISS-PROT:P15636	Protease I precursor Lysyl endopeptidase Achromobacter lyticus.	_APNTPASGANGDGSM[Oxidation]SQTQSGSTVK_.3	_APNTPASGANGDGSM[Oxidation: 100%]SQTQSGSTVK_	_APNTPASGANGDGSM[Oxidation: 100%]SQTQSGSTVK_	_APNTPASGANGDGSM[Oxidation: 100%]SQTQSGSTVK_	_APNTPASGANGDGSM[Oxidation: 100%]SQTQSGSTVK_	_APNTPASGANGDGSM[Oxidation: 100%]SQTQSGSTVK_	_APNTPASGANGDGSM[Oxidation: 100%]SQTQSGSTVK_	_APNTPASGANGDGSM[Oxidation: 100%]SQTQSGSTVK_	_APNTPASGANGDGSM[Oxidation: 100%]SQTQSGSTVK_	_APNTPASGANGDGSM[Oxidation: 100%]SQTQSGSTVK_	_APNTPASGANGDGSM[Oxidation: 100%]SQTQSGSTVK_	_APNTPASGANGDGSM[Oxidation: 100%]SQTQSGSTVK_	_APNTPASGANGDGSM[Oxidation: 100%]SQTQSGSTVK_	_APNTPASGANGDGSM[Oxidation: 100%]SQTQSGSTVK_	_APNTPASGANGDGSM[Oxidation: 100%]SQTQSGSTVK_	_APNTPASGANGDGSM[Oxidation: 100%]SQTQSGSTVK_	_APNTPASGANGDGSM[Oxidation: 100%]SQTQSGSTVK_	_APNTPASGANGDGSM[Oxidation: 100%]SQTQSGSTVK_	_APNTPASGANGDGSM[Oxidation: 100%]SQTQSGSTVK_	_APNTPASGANGDGSM[Oxidation: 100%]SQTQSGSTVK_	_APNTPASGANGDGSM[Oxidation: 100%]SQTQSGSTVK_	_APNTPASGANGDGSM[Oxidation: 100%]SQTQSGSTVK_	_APNTPASGANGDGSM[Oxidation: 100%]SQTQSGSTVK_	_APNTPASGANGDGSM[Oxidation: 100%]SQTQSGSTVK_	_APNTPASGANGDGSM[Oxidation: 100%]SQTQSGSTVK_	_APNTPASGANGDGSM[Oxidation: 100%]SQTQSGSTVK_	_APNTPASGANGDGSM[Oxidation: 100%]SQTQSGSTVK_	_APNTPASGANGDGSM[Oxidation: 100%]SQTQSGSTVK_	_APNTPASGANGDGSM[Oxidation: 100%]SQTQSGSTVK_	_APNTPASGANGDGSM[Oxidation: 100%]SQTQSGSTVK_	_APNTPASGANGDGSM[Oxidation: 100%]SQTQSGSTVK_	_APNTPASGANGDGSM[Oxidation: 100%]SQTQSGSTVK_	_APNTPASGANGDGSM[Oxidation: 100%]SQTQSGSTVK_	_APNTPASGANGDGSM[Oxidation: 100%]SQTQSGSTVK_	_APNTPASGANGDGSM[Oxidation: 100%]SQTQSGSTVK_	_APNTPASGANGDGSM[Oxidation: 100%]SQTQSGSTVK_	_APNTPASGANGDGSM[Oxidation: 100%]SQTQSGSTVK_	_APNTPASGANGDGSM[Oxidation: 100%]SQTQSGSTVK_	_APNTPASGANGDGSM[Oxidation: 100%]SQTQSGSTVK_	_APNTPASGANGDGSM[Oxidation: 100%]SQTQSGSTVK_	_APNTPASGANGDGSM[Oxidation: 100%]SQTQSGSTVK_	_APNTPASGANGDGSM[Oxidation: 100%]SQTQSGSTVK_	_APNTPASGANGDGSM[Oxidation: 100%]SQTQSGSTVK_	_APNTPASGANGDGSM[Oxidation: 100%]SQTQSGSTVK_	_APNTPASGANGDGSM[Oxidation: 100%]SQTQSGSTVK_	_APNTPASGANGDGSM[Oxidation: 100%]SQTQSGSTVK_	_APNTPASGANGDGSM[Oxidation: 100%]SQTQSGSTVK_	_APNTPASGANGDGSM[Oxidation: 100%]SQTQSGSTVK_	_APNTPASGANGDGSM[Oxidation: 100%]SQTQSGSTVK_	_APNTPASGANGDGSM[Oxidation: 100%]SQTQSGSTVK_	_APNTPASGANGDGSM[Oxidation: 100%]SQTQSGSTVK_	_APNTPASGANGDGSM[Oxidation: 100%]SQTQSGSTVK_	_APNTPASGANGDGSM[Oxidation: 100%]SQTQSGSTVK_	_APNTPASGANGDGSM[Oxidation: 100%]SQTQSGSTVK_	_APNTPASGANGDGSM[Oxidation: 100%]SQTQSGSTVK_	_APNTPASGANGDGSM[Oxidation: 100%]SQTQSGSTVK_	_APNTPASGANGDGSM[Oxidation: 100%]SQTQSGSTVK_	_APNTPASGANGDGSM[Oxidation: 100%]SQTQSGSTVK_	_APNTPASGANGDGSM[Oxidation: 100%]SQTQSGSTVK_	_APNTPASGANGDGSM[Oxidation: 100%]SQTQSGSTVK_	_APNTPASGANGDGSM[Oxidation: 100%]SQTQSGSTVK_	_APNTPASGANGDGSM[Oxidation: 100%]SQTQSGSTVK_	_APNTPASGANGDGSM[Oxidation: 100%]SQTQSGSTVK_	_APNTPASGANGDGSM[Oxidation: 100%]SQTQSGSTVK_	_APNTPASGANGDGSM[Oxidation: 100%]SQTQSGSTVK_	_APNTPASGANGDGSM[Oxidation: 100%]SQTQSGSTVK_	_APNTPASGANGDGSM[Oxidation: 100%]SQTQSGSTVK_	_APNTPASGANGDGSM[Oxidation: 100%]SQTQSGSTVK_	_APNTPASGANGDGSM[Oxidation: 100%]SQTQSGSTVK_	_APNTPASGANGDGSM[Oxidation: 100%]SQTQSGSTVK_	_APNTPASGANGDGSM[Oxidation: 100%]SQTQSGSTVK_	_APNTPASGANGDGSM[Oxidation: 100%]SQTQSGSTVK_	_APNTPASGANGDGSM[Oxidation: 100%]SQTQSGSTVK_	_APNTPASGANGDGSM[Oxidation: 100%]SQTQSGSTVK_	_APNTPASGANGDGSM[Oxidation: 100%]SQTQSGSTVK_	_APNTPASGANGDGSM[Oxidation: 100%]SQTQSGSTVK_	_APNTPASGANGDGSM[Oxidation: 100%]SQTQSGSTVK_	_APNTPASGANGDGSM[Oxidation: 100%]SQTQSGSTVK_	_APNTPASGANGDGSM[Oxidation: 100%]SQTQSGSTVK_	_APNTPASGANGDGSM[Oxidation: 100%]SQTQSGSTVK_	_APNTPASGANGDGSM[Oxidation: 100%]SQTQSGSTVK_	_APNTPASGANGDGSM[Oxidation: 100%]SQTQSGSTVK_	_APNTPASGANGDGSM[Oxidation: 100%]SQTQSGSTVK_	_APNTPASGANGDGSM[Oxidation: 100%]SQTQSGSTVK_	_APNTPASGANGDGSM[Oxidation: 100%]SQTQSGSTVK_	_APNTPASGANGDGSM[Oxidation: 100%]SQTQSGSTVK_	_APNTPASGANGDGSM[Oxidation: 100%]SQTQSGSTVK_	_APNTPASGANGDGSM[Oxidation: 100%]SQTQSGSTVK_	_APNTPASGANGDGSM[Oxidation: 100%]SQTQSGSTVK_	_APNTPASGANGDGSM[Oxidation: 100%]SQTQSGSTVK_	_APNTPASGANGDGSM[Oxidation: 100%]SQTQSGSTVK_	_APNTPASGANGDGSM[Oxidation: 100%]SQTQSGSTVK_	_APNTPASGANGDGSM[Oxidation: 100%]SQTQSGSTVK_	_APNTPASGANGDGSM[Oxidation: 100%]SQTQSGSTVK_	_APNTPASGANGDGSM[Oxidation: 100%]SQTQSGSTVK_	_APNTPASGANGDGSM[Oxidation: 100%]SQTQSGSTVK_	_APNTPASGANGDGSM[Oxidation: 100%]SQTQSGSTVK_	_APNTPASGANGDGSM[Oxidation: 100%]SQTQSGSTVK_	_APNTPASGANGDGSM[Oxidation: 100%]SQTQSGSTVK_	_APNTPASGANGDGSM[Oxidation: 100%]SQTQSGSTVK_	_APNTPASGANGDGSM[Oxidation: 100%]SQTQSGSTVK_	_APNTPASGANGDGSM[Oxidation: 100%]SQTQSGSTVK_	_APNTPASGANGDGSM[Oxidation: 100%]SQTQSGSTVK_	_APNTPASGANGDGSM[Oxidation: 100%]SQTQSGSTVK_	_APNTPASGANGDGSM[Oxidation: 100%]SQTQSGSTVK_	_APNTPASGANGDGSM[Oxidation: 100%]SQTQSGSTVK_	_APNTPASGANGDGSM[Oxidation: 100%]SQTQSGSTVK_	_APNTPASGANGDGSM[Oxidation: 100%]SQTQSGSTVK_	_APNTPASGANGDGSM[Oxidation: 100%]SQTQSGSTVK_	_APNTPASGANGDGSM[Oxidation: 100%]SQTQSGSTVK_	_APNTPASGANGDGSM[Oxidation: 100%]SQTQSGSTVK_	_APNTPASGANGDGSM[Oxidation: 100%]SQTQSGSTVK_	_APNTPASGANGDGSM[Oxidation: 100%]SQTQSGSTVK_	_APNTPASGANGDGSM[Oxidation: 100%]SQTQSGSTVK_	_APNTPASGANGDGSM[Oxidation: 100%]SQTQSGSTVK_	_APNTPASGANGDGSM[Oxidation: 100%]SQTQSGSTVK_	_APNTPASGANGDGSM[Oxidation: 100%]SQTQSGSTVK_	_APNTPASGANGDGSM[Oxidation: 100%]SQTQSGSTVK_	_APNTPASGANGDGSM[Oxidation: 100%]SQTQSGSTVK_	_APNTPASGANGDGSM[Oxidation: 100%]SQTQSGSTVK_	_APNTPASGANGDGSM[Oxidation: 100%]SQTQSGSTVK_	_APNTPASGANGDGSM[Oxidation: 100%]SQTQSGSTVK_	_APNTPASGANGDGSM[Oxidation: 100%]SQTQSGSTVK_	_APNTPASGANGDGSM[Oxidation: 100%]SQTQSGSTVK_	_APNTPASGANGDGSM[Oxidation: 100%]SQTQSGSTVK_	_APNTPASGANGDGSM[Oxidation: 100%]SQTQSGSTVK_	_APNTPASGANGDGSM[Oxidation: 100%]SQTQSGSTVK_	_APNTPASGANGDGSM[Oxidation: 100%]SQTQSGSTVK_	_APNTPASGANGDGSM[Oxidation: 100%]SQTQSGSTVK_	_APNTPASGANGDGSM[Oxidation: 100%]SQTQSGSTVK_	_APNTPASGANGDGSM[Oxidation: 100%]SQTQSGSTVK_	_APNTPASGANGDGSM[Oxidation: 100%]SQTQSGSTVK_	_APNTPASGANGDGSM[Oxidation: 100%]SQTQSGSTVK_	_APNTPASGANGDGSM[Oxidation: 100%]SQTQSGSTVK_	_APNTPASGANGDGSM[Oxidation: 100%]SQTQSGSTVK_	_APNTPASGANGDGSM[Oxidation: 100%]SQTQSGSTVK_	_APNTPASGANGDGSM[Oxidation: 100%]SQTQSGSTVK_	_APNTPASGANGDGSM[Oxidation: 100%]SQTQSGSTVK_	_APNTPASGANGDGSM[Oxidation: 100%]SQTQSGSTVK_	_APNTPASGANGDGSM[Oxidation: 100%]SQTQSGSTVK_	_APNTPASGANGDGSM[Oxidation: 100%]SQTQSGSTVK_	_APNTPASGANGDGSM[Oxidation: 100%]SQTQSGSTVK_	_APNTPASGANGDGSM[Oxidation: 100%]SQTQSGSTVK_	_APNTPASGANGDGSM[Oxidation: 100%]SQTQSGSTVK_	_APNTPASGANGDGSM[Oxidation: 100%]SQTQSGSTVK_	_APNTPASGANGDGSM[Oxidation: 100%]SQTQSGSTVK_	_APNTPASGANGDGSM[Oxidation: 100%]SQTQSGSTVK_	_APNTPASGANGDGSM[Oxidation: 100%]SQTQSGSTVK_	_APNTPASGANGDGSM[Oxidation: 100%]SQTQSGSTVK_	_APNTPASGANGDGSM[Oxidation: 100%]SQTQSGSTVK_	_APNTPASGANGDGSM[Oxidation: 100%]SQTQSGSTVK_	_APNTPASGANGDGSM[Oxidation: 100%]SQTQSGSTVK_	_APNTPASGANGDGSM[Oxidation: 100%]SQTQSGSTVK_	_APNTPASGANGDGSM[Oxidation: 100%]SQTQSGSTVK_	_APNTPASGANGDGSM[Oxidation: 100%]SQTQSGSTVK_	_APNTPASGANGDGSM[Oxidation: 100%]SQTQSGSTVK_	_APNTPASGANGDGSM[Oxidation: 100%]SQTQSGSTVK_	_APNTPASGANGDGSM[Oxidation: 100%]SQTQSGSTVK_	_APNTPASGANGDGSM[Oxidation: 100%]SQTQSGSTVK_	_APNTPASGANGDGSM[Oxidation: 100%]SQTQSGSTVK_	_APNTPASGANGDGSM[Oxidation: 100%]SQTQSGSTVK_	_APNTPASGANGDGSM[Oxidation: 100%]SQTQSGSTVK_	_APNTPASGANGDGSM[Oxidation: 100%]SQTQSGSTVK_	_APNTPASGANGDGSM[Oxidation: 100%]SQTQSGSTVK_	_APNTPASGANGDGSM[Oxidation: 100%]SQTQSGSTVK_	_APNTPASGANGDGSM[Oxidation: 100%]SQTQSGSTVK_	_APNTPASGANGDGSM[Oxidation: 100%]SQTQSGSTVK_	747.176	1988.62	1209.02	615.762	5688.43	791.547	6262.59	1192.02	1768.13	883.33	917.857	934.635	1901.1	1554.5	1460.53	1	17816.9	1978.14	538.991	734.836	54.8214	1	507.57	715.533	117.944	878.832	484.154	602.384	81.679	484.602	117.633	153.916	783.352	795.572	295.451	1	438.04	885.913	5260.95	5446.68	1575.81	558.04	1180.24	3178.5	1069.89	974.539	5405.88	1547.93	380.538	31006.5	516.395	7188.24	5598.85	9087.21	6934.62	1767.25	735.098	576.344	475.516	670.026	318.587	221.64	541.79	443.899	544.514	420.981	1	1780.1	205.022	241.171	244.566	476.844	309.587	592.797	11.7413	273.664	543.342	45.4843	515.578	358.843	48.4548	273.274	482.853	253.359	164.977	235.004	195.769	524.137	306.596	631.547	989.153	946.9	836.448	847.241	796.351	2338.29	1331.91	1142.8	724.154	753.157	3779.85	512.53	644.803	842.227	1612.4	869.044	1328.75	844.636	765.133	858.39	624.338	504.045	893.455	1218.03	560.596	772.513	444.266	16987.5	12.5995	4214.92	735.411	406.686	496.837	988.305	384.113	994.488	1189.72	162.029	1033.66	503.456	122.336	408.297	935.338	107953	7855.6	451.809	1458.12	447.708	1465.53	480.204	631.553	930.478	471.213	314.758	509.95	699.148	655.054	559.638	363.933	258.278	958.755	483.073	751.903	368.16	1037.33	557.7	714.317	220.279	517.161	262.077	263.751	103.1	314.961	545.845	839.807	1008.29
CONT_P15636	SWISS-PROT:P15636	Protease I precursor Lysyl endopeptidase Achromobacter lyticus.	_APNTPASGANGDGSM[Oxidation]SQTQSGSTVK_.2	_APNTPASGANGDGSM[Oxidation: 100%]SQTQSGSTVK_	_APNTPASGANGDGSM[Oxidation: 100%]SQTQSGSTVK_	_APNTPASGANGDGSM[Oxidation: 100%]SQTQSGSTVK_	_APNTPASGANGDGSM[Oxidation: 100%]SQTQSGSTVK_	_APNTPASGANGDGSM[Oxidation: 100%]SQTQSGSTVK_	_APNTPASGANGDGSM[Oxidation: 100%]SQTQSGSTVK_	_APNTPASGANGDGSM[Oxidation: 100%]SQTQSGSTVK_	_APNTPASGANGDGSM[Oxidation: 100%]SQTQSGSTVK_	_APNTPASGANGDGSM[Oxidation: 100%]SQTQSGSTVK_	_APNTPASGANGDGSM[Oxidation: 100%]SQTQSGSTVK_	_APNTPASGANGDGSM[Oxidation: 100%]SQTQSGSTVK_	_APNTPASGANGDGSM[Oxidation: 100%]SQTQSGSTVK_	_APNTPASGANGDGSM[Oxidation: 100%]SQTQSGSTVK_	_APNTPASGANGDGSM[Oxidation: 100%]SQTQSGSTVK_	_APNTPASGANGDGSM[Oxidation: 100%]SQTQSGSTVK_	NaN	_APNTPASGANGDGSM[Oxidation: 100%]SQTQSGSTVK_	_APNTPASGANGDGSM[Oxidation: 100%]SQTQSGSTVK_	_APNTPASGANGDGSM[Oxidation: 100%]SQTQSGSTVK_	_APNTPASGANGDGSM[Oxidation: 100%]SQTQSGSTVK_	_APNTPASGANGDGSM[Oxidation: 100%]SQTQSGSTVK_	NaN	_APNTPASGANGDGSM[Oxidation: 100%]SQTQSGSTVK_	_APNTPASGANGDGSM[Oxidation: 100%]SQTQSGSTVK_	_APNTPASGANGDGSM[Oxidation: 100%]SQTQSGSTVK_	_APNTPASGANGDGSM[Oxidation: 100%]SQTQSGSTVK_	_APNTPASGANGDGSM[Oxidation: 100%]SQTQSGSTVK_	_APNTPASGANGDGSM[Oxidation: 100%]SQTQSGSTVK_	_APNTPASGANGDGSM[Oxidation: 100%]SQTQSGSTVK_	_APNTPASGANGDGSM[Oxidation: 100%]SQTQSGSTVK_	_APNTPASGANGDGSM[Oxidation: 100%]SQTQSGSTVK_	_APNTPASGANGDGSM[Oxidation: 100%]SQTQSGSTVK_	_APNTPASGANGDGSM[Oxidation: 100%]SQTQSGSTVK_	_APNTPASGANGDGSM[Oxidation: 100%]SQTQSGSTVK_	_APNTPASGANGDGSM[Oxidation: 100%]SQTQSGSTVK_	_APNTPASGANGDGSM[Oxidation: 100%]SQTQSGSTVK_	_APNTPASGANGDGSM[Oxidation: 100%]SQTQSGSTVK_	_APNTPASGANGDGSM[Oxidation: 100%]SQTQSGSTVK_	_APNTPASGANGDGSM[Oxidation: 100%]SQTQSGSTVK_	_APNTPASGANGDGSM[Oxidation: 100%]SQTQSGSTVK_	_APNTPASGANGDGSM[Oxidation: 100%]SQTQSGSTVK_	_APNTPASGANGDGSM[Oxidation: 100%]SQTQSGSTVK_	_APNTPASGANGDGSM[Oxidation: 100%]SQTQSGSTVK_	_APNTPASGANGDGSM[Oxidation: 100%]SQTQSGSTVK_	_APNTPASGANGDGSM[Oxidation: 100%]SQTQSGSTVK_	_APNTPASGANGDGSM[Oxidation: 100%]SQTQSGSTVK_	_APNTPASGANGDGSM[Oxidation: 100%]SQTQSGSTVK_	_APNTPASGANGDGSM[Oxidation: 100%]SQTQSGSTVK_	_APNTPASGANGDGSM[Oxidation: 100%]SQTQSGSTVK_	_APNTPASGANGDGSM[Oxidation: 100%]SQTQSGSTVK_	_APNTPASGANGDGSM[Oxidation: 100%]SQTQSGSTVK_	_APNTPASGANGDGSM[Oxidation: 100%]SQTQSGSTVK_	_APNTPASGANGDGSM[Oxidation: 100%]SQTQSGSTVK_	_APNTPASGANGDGSM[Oxidation: 100%]SQTQSGSTVK_	_APNTPASGANGDGSM[Oxidation: 100%]SQTQSGSTVK_	_APNTPASGANGDGSM[Oxidation: 100%]SQTQSGSTVK_	_APNTPASGANGDGSM[Oxidation: 100%]SQTQSGSTVK_	_APNTPASGANGDGSM[Oxidation: 100%]SQTQSGSTVK_	_APNTPASGANGDGSM[Oxidation: 100%]SQTQSGSTVK_	_APNTPASGANGDGSM[Oxidation: 100%]SQTQSGSTVK_	_APNTPASGANGDGSM[Oxidation: 100%]SQTQSGSTVK_	_APNTPASGANGDGSM[Oxidation: 100%]SQTQSGSTVK_	_APNTPASGANGDGSM[Oxidation: 100%]SQTQSGSTVK_	_APNTPASGANGDGSM[Oxidation: 100%]SQTQSGSTVK_	_APNTPASGANGDGSM[Oxidation: 100%]SQTQSGSTVK_	_APNTPASGANGDGSM[Oxidation: 100%]SQTQSGSTVK_	_APNTPASGANGDGSM[Oxidation: 100%]SQTQSGSTVK_	_APNTPASGANGDGSM[Oxidation: 100%]SQTQSGSTVK_	_APNTPASGANGDGSM[Oxidation: 100%]SQTQSGSTVK_	_APNTPASGANGDGSM[Oxidation: 100%]SQTQSGSTVK_	_APNTPASGANGDGSM[Oxidation: 100%]SQTQSGSTVK_	_APNTPASGANGDGSM[Oxidation: 100%]SQTQSGSTVK_	_APNTPASGANGDGSM[Oxidation: 100%]SQTQSGSTVK_	_APNTPASGANGDGSM[Oxidation: 100%]SQTQSGSTVK_	_APNTPASGANGDGSM[Oxidation: 100%]SQTQSGSTVK_	_APNTPASGANGDGSM[Oxidation: 100%]SQTQSGSTVK_	_APNTPASGANGDGSM[Oxidation: 100%]SQTQSGSTVK_	_APNTPASGANGDGSM[Oxidation: 100%]SQTQSGSTVK_	_APNTPASGANGDGSM[Oxidation: 100%]SQTQSGSTVK_	_APNTPASGANGDGSM[Oxidation: 100%]SQTQSGSTVK_	_APNTPASGANGDGSM[Oxidation: 100%]SQTQSGSTVK_	_APNTPASGANGDGSM[Oxidation: 100%]SQTQSGSTVK_	_APNTPASGANGDGSM[Oxidation: 100%]SQTQSGSTVK_	_APNTPASGANGDGSM[Oxidation: 100%]SQTQSGSTVK_	_APNTPASGANGDGSM[Oxidation: 100%]SQTQSGSTVK_	_APNTPASGANGDGSM[Oxidation: 100%]SQTQSGSTVK_	_APNTPASGANGDGSM[Oxidation: 100%]SQTQSGSTVK_	_APNTPASGANGDGSM[Oxidation: 100%]SQTQSGSTVK_	_APNTPASGANGDGSM[Oxidation: 100%]SQTQSGSTVK_	_APNTPASGANGDGSM[Oxidation: 100%]SQTQSGSTVK_	_APNTPASGANGDGSM[Oxidation: 100%]SQTQSGSTVK_	_APNTPASGANGDGSM[Oxidation: 100%]SQTQSGSTVK_	_APNTPASGANGDGSM[Oxidation: 100%]SQTQSGSTVK_	_APNTPASGANGDGSM[Oxidation: 100%]SQTQSGSTVK_	_APNTPASGANGDGSM[Oxidation: 100%]SQTQSGSTVK_	_APNTPASGANGDGSM[Oxidation: 100%]SQTQSGSTVK_	_APNTPASGANGDGSM[Oxidation: 100%]SQTQSGSTVK_	_APNTPASGANGDGSM[Oxidation: 100%]SQTQSGSTVK_	_APNTPASGANGDGSM[Oxidation: 100%]SQTQSGSTVK_	_APNTPASGANGDGSM[Oxidation: 100%]SQTQSGSTVK_	_APNTPASGANGDGSM[Oxidation: 100%]SQTQSGSTVK_	_APNTPASGANGDGSM[Oxidation: 100%]SQTQSGSTVK_	_APNTPASGANGDGSM[Oxidation: 100%]SQTQSGSTVK_	_APNTPASGANGDGSM[Oxidation: 100%]SQTQSGSTVK_	_APNTPASGANGDGSM[Oxidation: 100%]SQTQSGSTVK_	_APNTPASGANGDGSM[Oxidation: 100%]SQTQSGSTVK_	_APNTPASGANGDGSM[Oxidation: 100%]SQTQSGSTVK_	_APNTPASGANGDGSM[Oxidation: 100%]SQTQSGSTVK_	_APNTPASGANGDGSM[Oxidation: 100%]SQTQSGSTVK_	_APNTPASGANGDGSM[Oxidation: 100%]SQTQSGSTVK_	_APNTPASGANGDGSM[Oxidation: 100%]SQTQSGSTVK_	_APNTPASGANGDGSM[Oxidation: 100%]SQTQSGSTVK_	_APNTPASGANGDGSM[Oxidation: 100%]SQTQSGSTVK_	_APNTPASGANGDGSM[Oxidation: 100%]SQTQSGSTVK_	_APNTPASGANGDGSM[Oxidation: 100%]SQTQSGSTVK_	_APNTPASGANGDGSM[Oxidation: 100%]SQTQSGSTVK_	_APNTPASGANGDGSM[Oxidation: 100%]SQTQSGSTVK_	_APNTPASGANGDGSM[Oxidation: 100%]SQTQSGSTVK_	_APNTPASGANGDGSM[Oxidation: 100%]SQTQSGSTVK_	_APNTPASGANGDGSM[Oxidation: 100%]SQTQSGSTVK_	_APNTPASGANGDGSM[Oxidation: 100%]SQTQSGSTVK_	_APNTPASGANGDGSM[Oxidation: 100%]SQTQSGSTVK_	_APNTPASGANGDGSM[Oxidation: 100%]SQTQSGSTVK_	_APNTPASGANGDGSM[Oxidation: 100%]SQTQSGSTVK_	_APNTPASGANGDGSM[Oxidation: 100%]SQTQSGSTVK_	_APNTPASGANGDGSM[Oxidation: 100%]SQTQSGSTVK_	_APNTPASGANGDGSM[Oxidation: 100%]SQTQSGSTVK_	_APNTPASGANGDGSM[Oxidation: 100%]SQTQSGSTVK_	_APNTPASGANGDGSM[Oxidation: 100%]SQTQSGSTVK_	_APNTPASGANGDGSM[Oxidation: 100%]SQTQSGSTVK_	_APNTPASGANGDGSM[Oxidation: 100%]SQTQSGSTVK_	_APNTPASGANGDGSM[Oxidation: 100%]SQTQSGSTVK_	_APNTPASGANGDGSM[Oxidation: 100%]SQTQSGSTVK_	_APNTPASGANGDGSM[Oxidation: 100%]SQTQSGSTVK_	_APNTPASGANGDGSM[Oxidation: 100%]SQTQSGSTVK_	_APNTPASGANGDGSM[Oxidation: 100%]SQTQSGSTVK_	_APNTPASGANGDGSM[Oxidation: 100%]SQTQSGSTVK_	_APNTPASGANGDGSM[Oxidation: 100%]SQTQSGSTVK_	_APNTPASGANGDGSM[Oxidation: 100%]SQTQSGSTVK_	_APNTPASGANGDGSM[Oxidation: 100%]SQTQSGSTVK_	_APNTPASGANGDGSM[Oxidation: 100%]SQTQSGSTVK_	_APNTPASGANGDGSM[Oxidation: 100%]SQTQSGSTVK_	_APNTPASGANGDGSM[Oxidation: 100%]SQTQSGSTVK_	_APNTPASGANGDGSM[Oxidation: 100%]SQTQSGSTVK_	_APNTPASGANGDGSM[Oxidation: 100%]SQTQSGSTVK_	_APNTPASGANGDGSM[Oxidation: 100%]SQTQSGSTVK_	_APNTPASGANGDGSM[Oxidation: 100%]SQTQSGSTVK_	_APNTPASGANGDGSM[Oxidation: 100%]SQTQSGSTVK_	_APNTPASGANGDGSM[Oxidation: 100%]SQTQSGSTVK_	_APNTPASGANGDGSM[Oxidation: 100%]SQTQSGSTVK_	_APNTPASGANGDGSM[Oxidation: 100%]SQTQSGSTVK_	_APNTPASGANGDGSM[Oxidation: 100%]SQTQSGSTVK_	_APNTPASGANGDGSM[Oxidation: 100%]SQTQSGSTVK_	_APNTPASGANGDGSM[Oxidation: 100%]SQTQSGSTVK_	_APNTPASGANGDGSM[Oxidation: 100%]SQTQSGSTVK_	_APNTPASGANGDGSM[Oxidation: 100%]SQTQSGSTVK_	_APNTPASGANGDGSM[Oxidation: 100%]SQTQSGSTVK_	_APNTPASGANGDGSM[Oxidation: 100%]SQTQSGSTVK_	_APNTPASGANGDGSM[Oxidation: 100%]SQTQSGSTVK_	_APNTPASGANGDGSM[Oxidation: 100%]SQTQSGSTVK_	_APNTPASGANGDGSM[Oxidation: 100%]SQTQSGSTVK_	_APNTPASGANGDGSM[Oxidation: 100%]SQTQSGSTVK_	_APNTPASGANGDGSM[Oxidation: 100%]SQTQSGSTVK_	_APNTPASGANGDGSM[Oxidation: 100%]SQTQSGSTVK_	_APNTPASGANGDGSM[Oxidation: 100%]SQTQSGSTVK_	_APNTPASGANGDGSM[Oxidation: 100%]SQTQSGSTVK_	1568.2	776714	927136	1.02243e+06	757.279	1522.1	374796	562995	1.00564e+06	336305	237108	511076	1.57895	1.05734e+06	965.853	NA	244474	271.316	4043.65	154381	175008	NA	555343	54654.8	597119	3017.81	461795	459803	1	356034	632627	559.726	50090.8	819643	227.176	177443	411846	531936	206271	409753	397447	814838	469104	485961	1.06952e+06	462523	15500.4	1026.55	77.5678	6384.98	1	3748.46	4902.86	2133.92	1182.92	616.174	357040	467762	394685	764080	456729	731.053	596629	704564	168.856	451763	1	2286.91	787.13	528067	555852	806.677	329094	867.451	343595	1243.42	792475	538180	1.17206e+06	702669	456998	607742	582723	1538.82	601901	612848	789922	820278	539242	885.18	571697	686896	1956.7	594.191	215254	2503.4	856.159	127272	414.332	352.683	105629	58352.3	2818.48	2504.07	13868.7	4455.08	798.773	20762.7	107496	607.626	50455.2	49095.7	5262.13	160248	82374.2	1748.5	1065.75	1.23957e+06	736368	682547	138318	280893	129151	91740.5	124747	127607	431.879	20663.9	412492	147576	106775	5618.2	24819.5	21.0333	408605	166077	307120	121702	243599	110131	18216.7	56122.7	148390	1079.14	126845	36499.1	80458.9	126460	126049	20659.7	7309.12	24620.5	3250.52	359.291	105775	199487	248693	251637	122353	97296.2	108628	32614.6	109998	214279	72690.2	259.861
CONT_P15636	SWISS-PROT:P15636	Protease I precursor Lysyl endopeptidase Achromobacter lyticus.	_APNTPASGANGDGSMSQTQSGSTVK_.3	_APNTPASGANGDGSMSQTQSGSTVK_	_APNTPASGANGDGSMSQTQSGSTVK_	_APNTPASGANGDGSMSQTQSGSTVK_	_APNTPASGANGDGSMSQTQSGSTVK_	_APNTPASGANGDGSMSQTQSGSTVK_	_APNTPASGANGDGSMSQTQSGSTVK_	_APNTPASGANGDGSMSQTQSGSTVK_	_APNTPASGANGDGSMSQTQSGSTVK_	_APNTPASGANGDGSMSQTQSGSTVK_	_APNTPASGANGDGSMSQTQSGSTVK_	_APNTPASGANGDGSMSQTQSGSTVK_	_APNTPASGANGDGSMSQTQSGSTVK_	_APNTPASGANGDGSMSQTQSGSTVK_	_APNTPASGANGDGSMSQTQSGSTVK_	_APNTPASGANGDGSMSQTQSGSTVK_	_APNTPASGANGDGSMSQTQSGSTVK_	_APNTPASGANGDGSMSQTQSGSTVK_	_APNTPASGANGDGSMSQTQSGSTVK_	_APNTPASGANGDGSMSQTQSGSTVK_	_APNTPASGANGDGSMSQTQSGSTVK_	_APNTPASGANGDGSMSQTQSGSTVK_	_APNTPASGANGDGSMSQTQSGSTVK_	_APNTPASGANGDGSMSQTQSGSTVK_	_APNTPASGANGDGSMSQTQSGSTVK_	_APNTPASGANGDGSMSQTQSGSTVK_	_APNTPASGANGDGSMSQTQSGSTVK_	_APNTPASGANGDGSMSQTQSGSTVK_	_APNTPASGANGDGSMSQTQSGSTVK_	_APNTPASGANGDGSMSQTQSGSTVK_	_APNTPASGANGDGSMSQTQSGSTVK_	_APNTPASGANGDGSMSQTQSGSTVK_	_APNTPASGANGDGSMSQTQSGSTVK_	_APNTPASGANGDGSMSQTQSGSTVK_	_APNTPASGANGDGSMSQTQSGSTVK_	_APNTPASGANGDGSMSQTQSGSTVK_	_APNTPASGANGDGSMSQTQSGSTVK_	_APNTPASGANGDGSMSQTQSGSTVK_	_APNTPASGANGDGSMSQTQSGSTVK_	_APNTPASGANGDGSMSQTQSGSTVK_	_APNTPASGANGDGSMSQTQSGSTVK_	_APNTPASGANGDGSMSQTQSGSTVK_	_APNTPASGANGDGSMSQTQSGSTVK_	_APNTPASGANGDGSMSQTQSGSTVK_	_APNTPASGANGDGSMSQTQSGSTVK_	_APNTPASGANGDGSMSQTQSGSTVK_	_APNTPASGANGDGSMSQTQSGSTVK_	_APNTPASGANGDGSMSQTQSGSTVK_	_APNTPASGANGDGSMSQTQSGSTVK_	_APNTPASGANGDGSMSQTQSGSTVK_	_APNTPASGANGDGSMSQTQSGSTVK_	_APNTPASGANGDGSMSQTQSGSTVK_	_APNTPASGANGDGSMSQTQSGSTVK_	_APNTPASGANGDGSMSQTQSGSTVK_	_APNTPASGANGDGSMSQTQSGSTVK_	_APNTPASGANGDGSMSQTQSGSTVK_	_APNTPASGANGDGSMSQTQSGSTVK_	_APNTPASGANGDGSMSQTQSGSTVK_	_APNTPASGANGDGSMSQTQSGSTVK_	_APNTPASGANGDGSMSQTQSGSTVK_	_APNTPASGANGDGSMSQTQSGSTVK_	_APNTPASGANGDGSMSQTQSGSTVK_	_APNTPASGANGDGSMSQTQSGSTVK_	_APNTPASGANGDGSMSQTQSGSTVK_	_APNTPASGANGDGSMSQTQSGSTVK_	_APNTPASGANGDGSMSQTQSGSTVK_	_APNTPASGANGDGSMSQTQSGSTVK_	_APNTPASGANGDGSMSQTQSGSTVK_	_APNTPASGANGDGSMSQTQSGSTVK_	_APNTPASGANGDGSMSQTQSGSTVK_	_APNTPASGANGDGSMSQTQSGSTVK_	_APNTPASGANGDGSMSQTQSGSTVK_	_APNTPASGANGDGSMSQTQSGSTVK_	_APNTPASGANGDGSMSQTQSGSTVK_	_APNTPASGANGDGSMSQTQSGSTVK_	_APNTPASGANGDGSMSQTQSGSTVK_	_APNTPASGANGDGSMSQTQSGSTVK_	_APNTPASGANGDGSMSQTQSGSTVK_	_APNTPASGANGDGSMSQTQSGSTVK_	_APNTPASGANGDGSMSQTQSGSTVK_	_APNTPASGANGDGSMSQTQSGSTVK_	_APNTPASGANGDGSMSQTQSGSTVK_	_APNTPASGANGDGSMSQTQSGSTVK_	_APNTPASGANGDGSMSQTQSGSTVK_	_APNTPASGANGDGSMSQTQSGSTVK_	_APNTPASGANGDGSMSQTQSGSTVK_	_APNTPASGANGDGSMSQTQSGSTVK_	_APNTPASGANGDGSMSQTQSGSTVK_	_APNTPASGANGDGSMSQTQSGSTVK_	_APNTPASGANGDGSMSQTQSGSTVK_	_APNTPASGANGDGSMSQTQSGSTVK_	_APNTPASGANGDGSMSQTQSGSTVK_	_APNTPASGANGDGSMSQTQSGSTVK_	_APNTPASGANGDGSMSQTQSGSTVK_	_APNTPASGANGDGSMSQTQSGSTVK_	_APNTPASGANGDGSMSQTQSGSTVK_	_APNTPASGANGDGSMSQTQSGSTVK_	_APNTPASGANGDGSMSQTQSGSTVK_	_APNTPASGANGDGSMSQTQSGSTVK_	_APNTPASGANGDGSMSQTQSGSTVK_	_APNTPASGANGDGSMSQTQSGSTVK_	_APNTPASGANGDGSMSQTQSGSTVK_	_APNTPASGANGDGSMSQTQSGSTVK_	_APNTPASGANGDGSMSQTQSGSTVK_	_APNTPASGANGDGSMSQTQSGSTVK_	_APNTPASGANGDGSMSQTQSGSTVK_	_APNTPASGANGDGSMSQTQSGSTVK_	_APNTPASGANGDGSMSQTQSGSTVK_	_APNTPASGANGDGSMSQTQSGSTVK_	_APNTPASGANGDGSMSQTQSGSTVK_	_APNTPASGANGDGSMSQTQSGSTVK_	_APNTPASGANGDGSMSQTQSGSTVK_	_APNTPASGANGDGSMSQTQSGSTVK_	_APNTPASGANGDGSMSQTQSGSTVK_	_APNTPASGANGDGSMSQTQSGSTVK_	_APNTPASGANGDGSMSQTQSGSTVK_	_APNTPASGANGDGSMSQTQSGSTVK_	_APNTPASGANGDGSMSQTQSGSTVK_	_APNTPASGANGDGSMSQTQSGSTVK_	_APNTPASGANGDGSMSQTQSGSTVK_	_APNTPASGANGDGSMSQTQSGSTVK_	_APNTPASGANGDGSMSQTQSGSTVK_	_APNTPASGANGDGSMSQTQSGSTVK_	_APNTPASGANGDGSMSQTQSGSTVK_	_APNTPASGANGDGSMSQTQSGSTVK_	_APNTPASGANGDGSMSQTQSGSTVK_	_APNTPASGANGDGSMSQTQSGSTVK_	_APNTPASGANGDGSMSQTQSGSTVK_	_APNTPASGANGDGSMSQTQSGSTVK_	_APNTPASGANGDGSMSQTQSGSTVK_	_APNTPASGANGDGSMSQTQSGSTVK_	_APNTPASGANGDGSMSQTQSGSTVK_	_APNTPASGANGDGSMSQTQSGSTVK_	_APNTPASGANGDGSMSQTQSGSTVK_	_APNTPASGANGDGSMSQTQSGSTVK_	_APNTPASGANGDGSMSQTQSGSTVK_	_APNTPASGANGDGSMSQTQSGSTVK_	_APNTPASGANGDGSMSQTQSGSTVK_	_APNTPASGANGDGSMSQTQSGSTVK_	_APNTPASGANGDGSMSQTQSGSTVK_	_APNTPASGANGDGSMSQTQSGSTVK_	_APNTPASGANGDGSMSQTQSGSTVK_	_APNTPASGANGDGSMSQTQSGSTVK_	_APNTPASGANGDGSMSQTQSGSTVK_	_APNTPASGANGDGSMSQTQSGSTVK_	_APNTPASGANGDGSMSQTQSGSTVK_	_APNTPASGANGDGSMSQTQSGSTVK_	_APNTPASGANGDGSMSQTQSGSTVK_	_APNTPASGANGDGSMSQTQSGSTVK_	_APNTPASGANGDGSMSQTQSGSTVK_	_APNTPASGANGDGSMSQTQSGSTVK_	_APNTPASGANGDGSMSQTQSGSTVK_	_APNTPASGANGDGSMSQTQSGSTVK_	_APNTPASGANGDGSMSQTQSGSTVK_	_APNTPASGANGDGSMSQTQSGSTVK_	_APNTPASGANGDGSMSQTQSGSTVK_	_APNTPASGANGDGSMSQTQSGSTVK_	_APNTPASGANGDGSMSQTQSGSTVK_	_APNTPASGANGDGSMSQTQSGSTVK_	_APNTPASGANGDGSMSQTQSGSTVK_	_APNTPASGANGDGSMSQTQSGSTVK_	_APNTPASGANGDGSMSQTQSGSTVK_	_APNTPASGANGDGSMSQTQSGSTVK_	_APNTPASGANGDGSMSQTQSGSTVK_	_APNTPASGANGDGSMSQTQSGSTVK_	_APNTPASGANGDGSMSQTQSGSTVK_	_APNTPASGANGDGSMSQTQSGSTVK_	28.665	40.8606	24.322	3675.05	1	1	1	6266.34	28.7309	1	1	1	1	3958.66	7977.82	1	2885.02	1	1	70.852	1	1	67.8076	1	1	74.7544	23.416	1	1	1	391.362	1	1	1	1	1	1	1	5868.68	3086.4	1	35.825	1	1025.99	114.924	1	1	303.799	3267.66	19974.1	1	6721.97	1	1894.47	1	1	438.124	1.23979	1	1	1	1	31.4421	1	777.967	1	1	1877.1	1	66.7818	13.5591	127.184	192.284	78.9601	1	102.493	1	570.298	13.223	63.5181	1	1.12849	1	1	25.66	1	58.9378	32.0596	20.8182	145.554	1	1	1	131.956	235.314	377.733	19336.3	19540.9	20.7674	469.714	50771.1	496.15	719.559	105.342	1470.13	86.9516	32.9821	74.8605	1	17.6183	1	47.2543	95.1629	169.716	80.3185	1	45.8194	1	1.92276	2.02256	1	1	1	1	1	11.858	1.50487	3655.61	1	468.981	3.67895	510.709	1	6.24444	11523.6	3.13751	127.86	1	2.04323	335.647	78.521	556.144	104.475	1	1	9155.66	1	50.2145	9.77216	17379.1	958.376	584.855	1	2796.56	61.3503	57.7183	1	52.0792	74.9913	1	1	1	1	30717.6	1	1.41982
CONT_P15636	SWISS-PROT:P15636	Protease I precursor Lysyl endopeptidase Achromobacter lyticus.	_APNTPASGANGDGSMSQTQSGSTVK_.2	_APNTPASGANGDGSMSQTQSGSTVK_	_APNTPASGANGDGSMSQTQSGSTVK_	_APNTPASGANGDGSMSQTQSGSTVK_	_APNTPASGANGDGSMSQTQSGSTVK_	_APNTPASGANGDGSMSQTQSGSTVK_	_APNTPASGANGDGSMSQTQSGSTVK_	_APNTPASGANGDGSMSQTQSGSTVK_	_APNTPASGANGDGSMSQTQSGSTVK_	_APNTPASGANGDGSMSQTQSGSTVK_	_APNTPASGANGDGSMSQTQSGSTVK_	_APNTPASGANGDGSMSQTQSGSTVK_	_APNTPASGANGDGSMSQTQSGSTVK_	_APNTPASGANGDGSMSQTQSGSTVK_	_APNTPASGANGDGSMSQTQSGSTVK_	_APNTPASGANGDGSMSQTQSGSTVK_	NaN	_APNTPASGANGDGSMSQTQSGSTVK_	_APNTPASGANGDGSMSQTQSGSTVK_	_APNTPASGANGDGSMSQTQSGSTVK_	_APNTPASGANGDGSMSQTQSGSTVK_	_APNTPASGANGDGSMSQTQSGSTVK_	NaN	_APNTPASGANGDGSMSQTQSGSTVK_	_APNTPASGANGDGSMSQTQSGSTVK_	_APNTPASGANGDGSMSQTQSGSTVK_	_APNTPASGANGDGSMSQTQSGSTVK_	_APNTPASGANGDGSMSQTQSGSTVK_	_APNTPASGANGDGSMSQTQSGSTVK_	_APNTPASGANGDGSMSQTQSGSTVK_	_APNTPASGANGDGSMSQTQSGSTVK_	_APNTPASGANGDGSMSQTQSGSTVK_	_APNTPASGANGDGSMSQTQSGSTVK_	_APNTPASGANGDGSMSQTQSGSTVK_	_APNTPASGANGDGSMSQTQSGSTVK_	_APNTPASGANGDGSMSQTQSGSTVK_	_APNTPASGANGDGSMSQTQSGSTVK_	_APNTPASGANGDGSMSQTQSGSTVK_	_APNTPASGANGDGSMSQTQSGSTVK_	_APNTPASGANGDGSMSQTQSGSTVK_	_APNTPASGANGDGSMSQTQSGSTVK_	_APNTPASGANGDGSMSQTQSGSTVK_	_APNTPASGANGDGSMSQTQSGSTVK_	_APNTPASGANGDGSMSQTQSGSTVK_	_APNTPASGANGDGSMSQTQSGSTVK_	_APNTPASGANGDGSMSQTQSGSTVK_	_APNTPASGANGDGSMSQTQSGSTVK_	_APNTPASGANGDGSMSQTQSGSTVK_	_APNTPASGANGDGSMSQTQSGSTVK_	_APNTPASGANGDGSMSQTQSGSTVK_	_APNTPASGANGDGSMSQTQSGSTVK_	_APNTPASGANGDGSMSQTQSGSTVK_	_APNTPASGANGDGSMSQTQSGSTVK_	_APNTPASGANGDGSMSQTQSGSTVK_	_APNTPASGANGDGSMSQTQSGSTVK_	_APNTPASGANGDGSMSQTQSGSTVK_	_APNTPASGANGDGSMSQTQSGSTVK_	_APNTPASGANGDGSMSQTQSGSTVK_	_APNTPASGANGDGSMSQTQSGSTVK_	_APNTPASGANGDGSMSQTQSGSTVK_	_APNTPASGANGDGSMSQTQSGSTVK_	_APNTPASGANGDGSMSQTQSGSTVK_	_APNTPASGANGDGSMSQTQSGSTVK_	_APNTPASGANGDGSMSQTQSGSTVK_	_APNTPASGANGDGSMSQTQSGSTVK_	_APNTPASGANGDGSMSQTQSGSTVK_	_APNTPASGANGDGSMSQTQSGSTVK_	_APNTPASGANGDGSMSQTQSGSTVK_	_APNTPASGANGDGSMSQTQSGSTVK_	_APNTPASGANGDGSMSQTQSGSTVK_	_APNTPASGANGDGSMSQTQSGSTVK_	_APNTPASGANGDGSMSQTQSGSTVK_	_APNTPASGANGDGSMSQTQSGSTVK_	_APNTPASGANGDGSMSQTQSGSTVK_	_APNTPASGANGDGSMSQTQSGSTVK_	_APNTPASGANGDGSMSQTQSGSTVK_	_APNTPASGANGDGSMSQTQSGSTVK_	_APNTPASGANGDGSMSQTQSGSTVK_	_APNTPASGANGDGSMSQTQSGSTVK_	_APNTPASGANGDGSMSQTQSGSTVK_	_APNTPASGANGDGSMSQTQSGSTVK_	_APNTPASGANGDGSMSQTQSGSTVK_	_APNTPASGANGDGSMSQTQSGSTVK_	_APNTPASGANGDGSMSQTQSGSTVK_	_APNTPASGANGDGSMSQTQSGSTVK_	_APNTPASGANGDGSMSQTQSGSTVK_	_APNTPASGANGDGSMSQTQSGSTVK_	_APNTPASGANGDGSMSQTQSGSTVK_	_APNTPASGANGDGSMSQTQSGSTVK_	_APNTPASGANGDGSMSQTQSGSTVK_	_APNTPASGANGDGSMSQTQSGSTVK_	_APNTPASGANGDGSMSQTQSGSTVK_	_APNTPASGANGDGSMSQTQSGSTVK_	_APNTPASGANGDGSMSQTQSGSTVK_	_APNTPASGANGDGSMSQTQSGSTVK_	_APNTPASGANGDGSMSQTQSGSTVK_	_APNTPASGANGDGSMSQTQSGSTVK_	_APNTPASGANGDGSMSQTQSGSTVK_	_APNTPASGANGDGSMSQTQSGSTVK_	_APNTPASGANGDGSMSQTQSGSTVK_	_APNTPASGANGDGSMSQTQSGSTVK_	_APNTPASGANGDGSMSQTQSGSTVK_	_APNTPASGANGDGSMSQTQSGSTVK_	_APNTPASGANGDGSMSQTQSGSTVK_	_APNTPASGANGDGSMSQTQSGSTVK_	_APNTPASGANGDGSMSQTQSGSTVK_	_APNTPASGANGDGSMSQTQSGSTVK_	_APNTPASGANGDGSMSQTQSGSTVK_	_APNTPASGANGDGSMSQTQSGSTVK_	_APNTPASGANGDGSMSQTQSGSTVK_	_APNTPASGANGDGSMSQTQSGSTVK_	_APNTPASGANGDGSMSQTQSGSTVK_	_APNTPASGANGDGSMSQTQSGSTVK_	_APNTPASGANGDGSMSQTQSGSTVK_	_APNTPASGANGDGSMSQTQSGSTVK_	_APNTPASGANGDGSMSQTQSGSTVK_	_APNTPASGANGDGSMSQTQSGSTVK_	_APNTPASGANGDGSMSQTQSGSTVK_	_APNTPASGANGDGSMSQTQSGSTVK_	_APNTPASGANGDGSMSQTQSGSTVK_	_APNTPASGANGDGSMSQTQSGSTVK_	_APNTPASGANGDGSMSQTQSGSTVK_	_APNTPASGANGDGSMSQTQSGSTVK_	_APNTPASGANGDGSMSQTQSGSTVK_	_APNTPASGANGDGSMSQTQSGSTVK_	_APNTPASGANGDGSMSQTQSGSTVK_	_APNTPASGANGDGSMSQTQSGSTVK_	_APNTPASGANGDGSMSQTQSGSTVK_	_APNTPASGANGDGSMSQTQSGSTVK_	_APNTPASGANGDGSMSQTQSGSTVK_	_APNTPASGANGDGSMSQTQSGSTVK_	_APNTPASGANGDGSMSQTQSGSTVK_	_APNTPASGANGDGSMSQTQSGSTVK_	_APNTPASGANGDGSMSQTQSGSTVK_	_APNTPASGANGDGSMSQTQSGSTVK_	_APNTPASGANGDGSMSQTQSGSTVK_	_APNTPASGANGDGSMSQTQSGSTVK_	_APNTPASGANGDGSMSQTQSGSTVK_	_APNTPASGANGDGSMSQTQSGSTVK_	_APNTPASGANGDGSMSQTQSGSTVK_	_APNTPASGANGDGSMSQTQSGSTVK_	_APNTPASGANGDGSMSQTQSGSTVK_	_APNTPASGANGDGSMSQTQSGSTVK_	_APNTPASGANGDGSMSQTQSGSTVK_	_APNTPASGANGDGSMSQTQSGSTVK_	_APNTPASGANGDGSMSQTQSGSTVK_	_APNTPASGANGDGSMSQTQSGSTVK_	_APNTPASGANGDGSMSQTQSGSTVK_	_APNTPASGANGDGSMSQTQSGSTVK_	_APNTPASGANGDGSMSQTQSGSTVK_	_APNTPASGANGDGSMSQTQSGSTVK_	_APNTPASGANGDGSMSQTQSGSTVK_	_APNTPASGANGDGSMSQTQSGSTVK_	_APNTPASGANGDGSMSQTQSGSTVK_	_APNTPASGANGDGSMSQTQSGSTVK_	_APNTPASGANGDGSMSQTQSGSTVK_	_APNTPASGANGDGSMSQTQSGSTVK_	_APNTPASGANGDGSMSQTQSGSTVK_	_APNTPASGANGDGSMSQTQSGSTVK_	_APNTPASGANGDGSMSQTQSGSTVK_	_APNTPASGANGDGSMSQTQSGSTVK_	_APNTPASGANGDGSMSQTQSGSTVK_	_APNTPASGANGDGSMSQTQSGSTVK_	_APNTPASGANGDGSMSQTQSGSTVK_	_APNTPASGANGDGSMSQTQSGSTVK_	_APNTPASGANGDGSMSQTQSGSTVK_	_APNTPASGANGDGSMSQTQSGSTVK_	540.64	45059.6	5311.12	4279.27	45864.1	7365.39	8793.48	52582.2	5201.29	31834.3	1067.46	17783.2	80699	3602.14	4429.66	NA	558.812	6888.72	859.706	19290.7	2131.95	NA	24702.5	55588.3	3269.91	60998.7	30506.9	33363.7	26546.7	245.061	76338.7	30536.4	365.702	44251.7	1	1	4869.7	5250.92	2999.15	26198.9	26567.9	4435.05	31591.9	1530.27	76845.2	1257.58	4845.03	1	47515.9	38769.2	41028.1	3142.1	38540.9	4210.77	109.411	24270.1	1	53904.6	703.004	44238.1	57080.3	798.302	56841.4	39923	57128.2	63087.2	65228.2	665.838	6055.31	553.639	2055.49	51227.9	57621	32565.6	1	509.395	71700.6	1417.4	222.539	41244.5	1.56932	48635.5	1.39153	46408.5	77814.8	4561.21	49738.9	72211.9	52217.7	60224.2	330.224	50299.7	2340.52	50532.2	1797.28	7243.06	51811.5	19164.1	59322.6	25793.6	26731.8	40749.9	35527.1	1	17201.5	1	34814.7	387.802	1	21320.7	315.265	31215.4	416.871	13362.6	703.33	44812.9	878.09	28037.5	1.83025	30506.3	42066.5	3847.55	47010.8	113375	4252.46	59903.2	78402.6	23359.7	1	7562.43	3671.04	571.185	1	6.69693	30170	28714.8	4177.05	1127.35	1919.16	9964.94	44345.6	82825	66083.4	36563.6	53060.6	3487.98	7419.29	42301.1	192.342	32009.6	1269.38	2319.85	1754.25	26187	27604.4	45257.1	78424.7	21211.9	241.505	1	28443.6	6147.82	44543.2	7380.87	2766.11	2259.79
CONT_P15636	SWISS-PROT:P15636	Protease I precursor Lysyl endopeptidase Achromobacter lyticus.	_SGTLAC[Carbamidomethyl]TGSLVNNTANDR_.2	_SGTLACTGSLVNNTANDR_	_SGTLACTGSLVNNTANDR_	_SGTLACTGSLVNNTANDR_	_SGTLACTGSLVNNTANDR_	_SGTLACTGSLVNNTANDR_	_SGTLACTGSLVNNTANDR_	_SGTLACTGSLVNNTANDR_	_SGTLACTGSLVNNTANDR_	_SGTLACTGSLVNNTANDR_	_SGTLACTGSLVNNTANDR_	_SGTLACTGSLVNNTANDR_	_SGTLACTGSLVNNTANDR_	_SGTLACTGSLVNNTANDR_	_SGTLACTGSLVNNTANDR_	_SGTLACTGSLVNNTANDR_	NaN	_SGTLACTGSLVNNTANDR_	_SGTLACTGSLVNNTANDR_	_SGTLACTGSLVNNTANDR_	_SGTLACTGSLVNNTANDR_	_SGTLACTGSLVNNTANDR_	NaN	_SGTLACTGSLVNNTANDR_	_SGTLACTGSLVNNTANDR_	_SGTLACTGSLVNNTANDR_	_SGTLACTGSLVNNTANDR_	_SGTLACTGSLVNNTANDR_	_SGTLACTGSLVNNTANDR_	_SGTLACTGSLVNNTANDR_	_SGTLACTGSLVNNTANDR_	_SGTLACTGSLVNNTANDR_	_SGTLACTGSLVNNTANDR_	_SGTLACTGSLVNNTANDR_	_SGTLACTGSLVNNTANDR_	_SGTLACTGSLVNNTANDR_	_SGTLACTGSLVNNTANDR_	_SGTLACTGSLVNNTANDR_	_SGTLACTGSLVNNTANDR_	_SGTLACTGSLVNNTANDR_	_SGTLACTGSLVNNTANDR_	_SGTLACTGSLVNNTANDR_	_SGTLACTGSLVNNTANDR_	_SGTLACTGSLVNNTANDR_	_SGTLACTGSLVNNTANDR_	_SGTLACTGSLVNNTANDR_	_SGTLACTGSLVNNTANDR_	_SGTLACTGSLVNNTANDR_	_SGTLACTGSLVNNTANDR_	_SGTLACTGSLVNNTANDR_	_SGTLACTGSLVNNTANDR_	_SGTLACTGSLVNNTANDR_	_SGTLACTGSLVNNTANDR_	_SGTLACTGSLVNNTANDR_	_SGTLACTGSLVNNTANDR_	_SGTLACTGSLVNNTANDR_	_SGTLACTGSLVNNTANDR_	_SGTLACTGSLVNNTANDR_	_SGTLACTGSLVNNTANDR_	_SGTLACTGSLVNNTANDR_	_SGTLACTGSLVNNTANDR_	_SGTLACTGSLVNNTANDR_	_SGTLACTGSLVNNTANDR_	_SGTLACTGSLVNNTANDR_	_SGTLACTGSLVNNTANDR_	_SGTLACTGSLVNNTANDR_	_SGTLACTGSLVNNTANDR_	_SGTLACTGSLVNNTANDR_	_SGTLACTGSLVNNTANDR_	_SGTLACTGSLVNNTANDR_	_SGTLACTGSLVNNTANDR_	_SGTLACTGSLVNNTANDR_	_SGTLACTGSLVNNTANDR_	_SGTLACTGSLVNNTANDR_	_SGTLACTGSLVNNTANDR_	_SGTLACTGSLVNNTANDR_	_SGTLACTGSLVNNTANDR_	_SGTLACTGSLVNNTANDR_	_SGTLACTGSLVNNTANDR_	_SGTLACTGSLVNNTANDR_	_SGTLACTGSLVNNTANDR_	_SGTLACTGSLVNNTANDR_	_SGTLACTGSLVNNTANDR_	_SGTLACTGSLVNNTANDR_	_SGTLACTGSLVNNTANDR_	_SGTLACTGSLVNNTANDR_	_SGTLACTGSLVNNTANDR_	_SGTLACTGSLVNNTANDR_	_SGTLACTGSLVNNTANDR_	_SGTLACTGSLVNNTANDR_	_SGTLACTGSLVNNTANDR_	_SGTLACTGSLVNNTANDR_	_SGTLACTGSLVNNTANDR_	_SGTLACTGSLVNNTANDR_	_SGTLACTGSLVNNTANDR_	_SGTLACTGSLVNNTANDR_	_SGTLACTGSLVNNTANDR_	_SGTLACTGSLVNNTANDR_	_SGTLACTGSLVNNTANDR_	_SGTLACTGSLVNNTANDR_	_SGTLACTGSLVNNTANDR_	_SGTLACTGSLVNNTANDR_	_SGTLACTGSLVNNTANDR_	_SGTLACTGSLVNNTANDR_	_SGTLACTGSLVNNTANDR_	_SGTLACTGSLVNNTANDR_	_SGTLACTGSLVNNTANDR_	_SGTLACTGSLVNNTANDR_	_SGTLACTGSLVNNTANDR_	_SGTLACTGSLVNNTANDR_	_SGTLACTGSLVNNTANDR_	_SGTLACTGSLVNNTANDR_	_SGTLACTGSLVNNTANDR_	_SGTLACTGSLVNNTANDR_	_SGTLACTGSLVNNTANDR_	_SGTLACTGSLVNNTANDR_	_SGTLACTGSLVNNTANDR_	_SGTLACTGSLVNNTANDR_	_SGTLACTGSLVNNTANDR_	_SGTLACTGSLVNNTANDR_	_SGTLACTGSLVNNTANDR_	_SGTLACTGSLVNNTANDR_	_SGTLACTGSLVNNTANDR_	_SGTLACTGSLVNNTANDR_	_SGTLACTGSLVNNTANDR_	_SGTLACTGSLVNNTANDR_	_SGTLACTGSLVNNTANDR_	_SGTLACTGSLVNNTANDR_	_SGTLACTGSLVNNTANDR_	_SGTLACTGSLVNNTANDR_	_SGTLACTGSLVNNTANDR_	_SGTLACTGSLVNNTANDR_	_SGTLACTGSLVNNTANDR_	_SGTLACTGSLVNNTANDR_	_SGTLACTGSLVNNTANDR_	_SGTLACTGSLVNNTANDR_	_SGTLACTGSLVNNTANDR_	_SGTLACTGSLVNNTANDR_	_SGTLACTGSLVNNTANDR_	_SGTLACTGSLVNNTANDR_	_SGTLACTGSLVNNTANDR_	_SGTLACTGSLVNNTANDR_	_SGTLACTGSLVNNTANDR_	_SGTLACTGSLVNNTANDR_	_SGTLACTGSLVNNTANDR_	_SGTLACTGSLVNNTANDR_	_SGTLACTGSLVNNTANDR_	_SGTLACTGSLVNNTANDR_	_SGTLACTGSLVNNTANDR_	_SGTLACTGSLVNNTANDR_	_SGTLACTGSLVNNTANDR_	_SGTLACTGSLVNNTANDR_	_SGTLACTGSLVNNTANDR_	_SGTLACTGSLVNNTANDR_	_SGTLACTGSLVNNTANDR_	_SGTLACTGSLVNNTANDR_	_SGTLACTGSLVNNTANDR_	_SGTLACTGSLVNNTANDR_	_SGTLACTGSLVNNTANDR_	_SGTLACTGSLVNNTANDR_	_SGTLACTGSLVNNTANDR_	_SGTLACTGSLVNNTANDR_	_SGTLACTGSLVNNTANDR_	_SGTLACTGSLVNNTANDR_	_SGTLACTGSLVNNTANDR_	_SGTLACTGSLVNNTANDR_	_SGTLACTGSLVNNTANDR_	540.61	162.648	69.7483	3042.62	339.629	2086.02	114.744	478.546	1639.29	1264.69	2236.53	4370.37	893.381	446.734	577.582	NA	281.569	113.563	699.125	3003.42	1767.33	NA	2031.77	1741.22	2201.04	1454.68	2454.39	3566.87	1037.71	757.006	3083.92	971.176	231.252	536.232	1917.86	2641.6	2010.23	1927	156.285	1982.05	1042.97	1236.17	989.381	1173.01	2505.82	2578.48	1765.88	2240.48	301.398	382.469	632.202	526.53	155.72	487.783	421.754	3887.34	2566.47	1214.02	279.478	816.418	550.631	940.831	375.063	1009.87	241.68	298.588	649.212	756.699	4599.4	391.899	219.15	2748.49	235.847	253.772	1138.37	2153.77	1624.37	78.1038	896.698	417.064	105.847	1927.28	2938.84	843.188	476.028	1786.65	214.112	690.73	1484.57	2342.74	2566.53	1843.97	1171.03	1828.59	1805.14	2340.45	53.4437	245.001	418.866	53.872	1	165.028	448.66	229.692	216.313	2027.96	369.758	225.34	872.078	81.7361	1001.21	641.265	282.695	561.836	536.568	247.673	267.414	1239.38	122.635	285.635	397.666	805.795	499.936	1948.59	365.936	520.18	577.155	983.223	421.642	632.829	2503.79	307.608	206.603	18680.8	181.748	1259.61	1547.84	1729.87	394.52	910.565	1015.68	3609.22	457.34	833.472	765.49	2706.97	603.592	2216.83	2894.73	5599.14	122.989	2707.16	451.108	836.654	2475	1730.82	769.257	583.361	422.565	18667.4	318.182	1272.14	324.891	57616.8	1	1209.55
CONT_P15636	SWISS-PROT:P15636	Protease I precursor Lysyl endopeptidase Achromobacter lyticus.	_DQNYPGAIAIHHPNVAEK_.4	_PQVYPEAIHNADHNGAIK_	_PQVYPEAIHNADHNGAIK_	_PQVYPEAIHNADHNGAIK_	_PQVYPEAIHNADHNGAIK_	_PQVYPEAIHNADHNGAIK_	_PQVYPEAIHNADHNGAIK_	_PQVYPEAIHNADHNGAIK_	_PQVYPEAIHNADHNGAIK_	_PQVYPEAIHNADHNGAIK_	_PQVYPEAIHNADHNGAIK_	_PQVYPEAIHNADHNGAIK_	_PQVYPEAIHNADHNGAIK_	_PQVYPEAIHNADHNGAIK_	_PQVYPEAIHNADHNGAIK_	_PQVYPEAIHNADHNGAIK_	_PQVYPEAIHNADHNGAIK_	_PQVYPEAIHNADHNGAIK_	_PQVYPEAIHNADHNGAIK_	_PQVYPEAIHNADHNGAIK_	_PQVYPEAIHNADHNGAIK_	_PQVYPEAIHNADHNGAIK_	_PQVYPEAIHNADHNGAIK_	_PQVYPEAIHNADHNGAIK_	_PQVYPEAIHNADHNGAIK_	_PQVYPEAIHNADHNGAIK_	_PQVYPEAIHNADHNGAIK_	_PQVYPEAIHNADHNGAIK_	_PQVYPEAIHNADHNGAIK_	_PQVYPEAIHNADHNGAIK_	_PQVYPEAIHNADHNGAIK_	_PQVYPEAIHNADHNGAIK_	_PQVYPEAIHNADHNGAIK_	_PQVYPEAIHNADHNGAIK_	_PQVYPEAIHNADHNGAIK_	_PQVYPEAIHNADHNGAIK_	_PQVYPEAIHNADHNGAIK_	_PQVYPEAIHNADHNGAIK_	_PQVYPEAIHNADHNGAIK_	_PQVYPEAIHNADHNGAIK_	_PQVYPEAIHNADHNGAIK_	_PQVYPEAIHNADHNGAIK_	_PQVYPEAIHNADHNGAIK_	_PQVYPEAIHNADHNGAIK_	_PQVYPEAIHNADHNGAIK_	_PQVYPEAIHNADHNGAIK_	_PQVYPEAIHNADHNGAIK_	_PQVYPEAIHNADHNGAIK_	_PQVYPEAIHNADHNGAIK_	_PQVYPEAIHNADHNGAIK_	_PQVYPEAIHNADHNGAIK_	_PQVYPEAIHNADHNGAIK_	_PQVYPEAIHNADHNGAIK_	_PQVYPEAIHNADHNGAIK_	_PQVYPEAIHNADHNGAIK_	_PQVYPEAIHNADHNGAIK_	_PQVYPEAIHNADHNGAIK_	_PQVYPEAIHNADHNGAIK_	_PQVYPEAIHNADHNGAIK_	_PQVYPEAIHNADHNGAIK_	_PQVYPEAIHNADHNGAIK_	_PQVYPEAIHNADHNGAIK_	_PQVYPEAIHNADHNGAIK_	_PQVYPEAIHNADHNGAIK_	_PQVYPEAIHNADHNGAIK_	_PQVYPEAIHNADHNGAIK_	_PQVYPEAIHNADHNGAIK_	_PQVYPEAIHNADHNGAIK_	_PQVYPEAIHNADHNGAIK_	_PQVYPEAIHNADHNGAIK_	_PQVYPEAIHNADHNGAIK_	_PQVYPEAIHNADHNGAIK_	_PQVYPEAIHNADHNGAIK_	_PQVYPEAIHNADHNGAIK_	_PQVYPEAIHNADHNGAIK_	_PQVYPEAIHNADHNGAIK_	_PQVYPEAIHNADHNGAIK_	_PQVYPEAIHNADHNGAIK_	_PQVYPEAIHNADHNGAIK_	_PQVYPEAIHNADHNGAIK_	_PQVYPEAIHNADHNGAIK_	_PQVYPEAIHNADHNGAIK_	_PQVYPEAIHNADHNGAIK_	_PQVYPEAIHNADHNGAIK_	_PQVYPEAIHNADHNGAIK_	_PQVYPEAIHNADHNGAIK_	_PQVYPEAIHNADHNGAIK_	_PQVYPEAIHNADHNGAIK_	_PQVYPEAIHNADHNGAIK_	_PQVYPEAIHNADHNGAIK_	_PQVYPEAIHNADHNGAIK_	_PQVYPEAIHNADHNGAIK_	_PQVYPEAIHNADHNGAIK_	_PQVYPEAIHNADHNGAIK_	_PQVYPEAIHNADHNGAIK_	_PQVYPEAIHNADHNGAIK_	_PQVYPEAIHNADHNGAIK_	_PQVYPEAIHNADHNGAIK_	_PQVYPEAIHNADHNGAIK_	_PQVYPEAIHNADHNGAIK_	_PQVYPEAIHNADHNGAIK_	_PQVYPEAIHNADHNGAIK_	_PQVYPEAIHNADHNGAIK_	_PQVYPEAIHNADHNGAIK_	_PQVYPEAIHNADHNGAIK_	_PQVYPEAIHNADHNGAIK_	_PQVYPEAIHNADHNGAIK_	_PQVYPEAIHNADHNGAIK_	_PQVYPEAIHNADHNGAIK_	_PQVYPEAIHNADHNGAIK_	_PQVYPEAIHNADHNGAIK_	_PQVYPEAIHNADHNGAIK_	_PQVYPEAIHNADHNGAIK_	_PQVYPEAIHNADHNGAIK_	_PQVYPEAIHNADHNGAIK_	_PQVYPEAIHNADHNGAIK_	_PQVYPEAIHNADHNGAIK_	_PQVYPEAIHNADHNGAIK_	_PQVYPEAIHNADHNGAIK_	_PQVYPEAIHNADHNGAIK_	_PQVYPEAIHNADHNGAIK_	_PQVYPEAIHNADHNGAIK_	_PQVYPEAIHNADHNGAIK_	_PQVYPEAIHNADHNGAIK_	_PQVYPEAIHNADHNGAIK_	_PQVYPEAIHNADHNGAIK_	_PQVYPEAIHNADHNGAIK_	_PQVYPEAIHNADHNGAIK_	_PQVYPEAIHNADHNGAIK_	_PQVYPEAIHNADHNGAIK_	_PQVYPEAIHNADHNGAIK_	_PQVYPEAIHNADHNGAIK_	_PQVYPEAIHNADHNGAIK_	_PQVYPEAIHNADHNGAIK_	_PQVYPEAIHNADHNGAIK_	_PQVYPEAIHNADHNGAIK_	_PQVYPEAIHNADHNGAIK_	_PQVYPEAIHNADHNGAIK_	_PQVYPEAIHNADHNGAIK_	_PQVYPEAIHNADHNGAIK_	_PQVYPEAIHNADHNGAIK_	_PQVYPEAIHNADHNGAIK_	_PQVYPEAIHNADHNGAIK_	_PQVYPEAIHNADHNGAIK_	_PQVYPEAIHNADHNGAIK_	_PQVYPEAIHNADHNGAIK_	_PQVYPEAIHNADHNGAIK_	_PQVYPEAIHNADHNGAIK_	_PQVYPEAIHNADHNGAIK_	_PQVYPEAIHNADHNGAIK_	_PQVYPEAIHNADHNGAIK_	_PQVYPEAIHNADHNGAIK_	_PQVYPEAIHNADHNGAIK_	_PQVYPEAIHNADHNGAIK_	_PQVYPEAIHNADHNGAIK_	_PQVYPEAIHNADHNGAIK_	_PQVYPEAIHNADHNGAIK_	_PQVYPEAIHNADHNGAIK_	_PQVYPEAIHNADHNGAIK_	_PQVYPEAIHNADHNGAIK_	_PQVYPEAIHNADHNGAIK_	_PQVYPEAIHNADHNGAIK_	_PQVYPEAIHNADHNGAIK_	_PQVYPEAIHNADHNGAIK_	_PQVYPEAIHNADHNGAIK_	_PQVYPEAIHNADHNGAIK_	_PQVYPEAIHNADHNGAIK_	0	0	0	0	0	0	0	0	0	0	0	0	0	0	0	0	0	0	0	0	0	0	0	0	0	0	0	0	0	0	0	0	0	0	0	0	0	0	0	0	0	0	0	0	0	0	0	0	0	0	0	0	0	0	0	0	0	0	0	0	0	0	0	0	0	0	0	0	0	0	0	0	0	0	0	0	0	0	0	0	0	0	0	0	0	0	0	0	0	0	0	0	0	0	0	0	0	0	0	0	0	0	0	0	0	0	0	0	0	0	0	0	0	0	0	0	0	0	0	0	0	0	0	0	0	0	0	0	0	0	0	0	0	0	0	0	0	0	0	0	0	0	0	0	0	0	0	0	0	0	0	0	0	0	0	0	0	0	0	0	0	0	0	0	0	0
CONT_P15636	SWISS-PROT:P15636	Protease I precursor Lysyl endopeptidase Achromobacter lyticus.	_DQNYPGAIAIHHPNVAEK_.3	_PQVYPEAIHNADHNGAIK_	_PQVYPEAIHNADHNGAIK_	_PQVYPEAIHNADHNGAIK_	_PQVYPEAIHNADHNGAIK_	_PQVYPEAIHNADHNGAIK_	_PQVYPEAIHNADHNGAIK_	_PQVYPEAIHNADHNGAIK_	_PQVYPEAIHNADHNGAIK_	_PQVYPEAIHNADHNGAIK_	_PQVYPEAIHNADHNGAIK_	_PQVYPEAIHNADHNGAIK_	_PQVYPEAIHNADHNGAIK_	_PQVYPEAIHNADHNGAIK_	_PQVYPEAIHNADHNGAIK_	_PQVYPEAIHNADHNGAIK_	_PQVYPEAIHNADHNGAIK_	_PQVYPEAIHNADHNGAIK_	_PQVYPEAIHNADHNGAIK_	_PQVYPEAIHNADHNGAIK_	_PQVYPEAIHNADHNGAIK_	_PQVYPEAIHNADHNGAIK_	_PQVYPEAIHNADHNGAIK_	_PQVYPEAIHNADHNGAIK_	_PQVYPEAIHNADHNGAIK_	_PQVYPEAIHNADHNGAIK_	_PQVYPEAIHNADHNGAIK_	_PQVYPEAIHNADHNGAIK_	_PQVYPEAIHNADHNGAIK_	_PQVYPEAIHNADHNGAIK_	_PQVYPEAIHNADHNGAIK_	_PQVYPEAIHNADHNGAIK_	_PQVYPEAIHNADHNGAIK_	_PQVYPEAIHNADHNGAIK_	_PQVYPEAIHNADHNGAIK_	_PQVYPEAIHNADHNGAIK_	_PQVYPEAIHNADHNGAIK_	_PQVYPEAIHNADHNGAIK_	_PQVYPEAIHNADHNGAIK_	_PQVYPEAIHNADHNGAIK_	_PQVYPEAIHNADHNGAIK_	_PQVYPEAIHNADHNGAIK_	_PQVYPEAIHNADHNGAIK_	_PQVYPEAIHNADHNGAIK_	_PQVYPEAIHNADHNGAIK_	_PQVYPEAIHNADHNGAIK_	_PQVYPEAIHNADHNGAIK_	_PQVYPEAIHNADHNGAIK_	_PQVYPEAIHNADHNGAIK_	_PQVYPEAIHNADHNGAIK_	_PQVYPEAIHNADHNGAIK_	_PQVYPEAIHNADHNGAIK_	_PQVYPEAIHNADHNGAIK_	_PQVYPEAIHNADHNGAIK_	_PQVYPEAIHNADHNGAIK_	_PQVYPEAIHNADHNGAIK_	_PQVYPEAIHNADHNGAIK_	_PQVYPEAIHNADHNGAIK_	_PQVYPEAIHNADHNGAIK_	_PQVYPEAIHNADHNGAIK_	_PQVYPEAIHNADHNGAIK_	_PQVYPEAIHNADHNGAIK_	_PQVYPEAIHNADHNGAIK_	_PQVYPEAIHNADHNGAIK_	_PQVYPEAIHNADHNGAIK_	_PQVYPEAIHNADHNGAIK_	_PQVYPEAIHNADHNGAIK_	_PQVYPEAIHNADHNGAIK_	_PQVYPEAIHNADHNGAIK_	_PQVYPEAIHNADHNGAIK_	_PQVYPEAIHNADHNGAIK_	_PQVYPEAIHNADHNGAIK_	_PQVYPEAIHNADHNGAIK_	_PQVYPEAIHNADHNGAIK_	_PQVYPEAIHNADHNGAIK_	_PQVYPEAIHNADHNGAIK_	_PQVYPEAIHNADHNGAIK_	_PQVYPEAIHNADHNGAIK_	_PQVYPEAIHNADHNGAIK_	_PQVYPEAIHNADHNGAIK_	_PQVYPEAIHNADHNGAIK_	_PQVYPEAIHNADHNGAIK_	_PQVYPEAIHNADHNGAIK_	_PQVYPEAIHNADHNGAIK_	_PQVYPEAIHNADHNGAIK_	_PQVYPEAIHNADHNGAIK_	_PQVYPEAIHNADHNGAIK_	_PQVYPEAIHNADHNGAIK_	_PQVYPEAIHNADHNGAIK_	_PQVYPEAIHNADHNGAIK_	_PQVYPEAIHNADHNGAIK_	_PQVYPEAIHNADHNGAIK_	_PQVYPEAIHNADHNGAIK_	_PQVYPEAIHNADHNGAIK_	_PQVYPEAIHNADHNGAIK_	_PQVYPEAIHNADHNGAIK_	_PQVYPEAIHNADHNGAIK_	_PQVYPEAIHNADHNGAIK_	_PQVYPEAIHNADHNGAIK_	_PQVYPEAIHNADHNGAIK_	_PQVYPEAIHNADHNGAIK_	_PQVYPEAIHNADHNGAIK_	_PQVYPEAIHNADHNGAIK_	_PQVYPEAIHNADHNGAIK_	_PQVYPEAIHNADHNGAIK_	_PQVYPEAIHNADHNGAIK_	_PQVYPEAIHNADHNGAIK_	_PQVYPEAIHNADHNGAIK_	_PQVYPEAIHNADHNGAIK_	_PQVYPEAIHNADHNGAIK_	_PQVYPEAIHNADHNGAIK_	_PQVYPEAIHNADHNGAIK_	_PQVYPEAIHNADHNGAIK_	_PQVYPEAIHNADHNGAIK_	_PQVYPEAIHNADHNGAIK_	_PQVYPEAIHNADHNGAIK_	_PQVYPEAIHNADHNGAIK_	_PQVYPEAIHNADHNGAIK_	_PQVYPEAIHNADHNGAIK_	_PQVYPEAIHNADHNGAIK_	_PQVYPEAIHNADHNGAIK_	_PQVYPEAIHNADHNGAIK_	_PQVYPEAIHNADHNGAIK_	_PQVYPEAIHNADHNGAIK_	_PQVYPEAIHNADHNGAIK_	_PQVYPEAIHNADHNGAIK_	_PQVYPEAIHNADHNGAIK_	_PQVYPEAIHNADHNGAIK_	_PQVYPEAIHNADHNGAIK_	_PQVYPEAIHNADHNGAIK_	_PQVYPEAIHNADHNGAIK_	_PQVYPEAIHNADHNGAIK_	_PQVYPEAIHNADHNGAIK_	_PQVYPEAIHNADHNGAIK_	_PQVYPEAIHNADHNGAIK_	_PQVYPEAIHNADHNGAIK_	_PQVYPEAIHNADHNGAIK_	_PQVYPEAIHNADHNGAIK_	_PQVYPEAIHNADHNGAIK_	_PQVYPEAIHNADHNGAIK_	_PQVYPEAIHNADHNGAIK_	_PQVYPEAIHNADHNGAIK_	_PQVYPEAIHNADHNGAIK_	_PQVYPEAIHNADHNGAIK_	_PQVYPEAIHNADHNGAIK_	_PQVYPEAIHNADHNGAIK_	_PQVYPEAIHNADHNGAIK_	_PQVYPEAIHNADHNGAIK_	_PQVYPEAIHNADHNGAIK_	_PQVYPEAIHNADHNGAIK_	_PQVYPEAIHNADHNGAIK_	_PQVYPEAIHNADHNGAIK_	_PQVYPEAIHNADHNGAIK_	_PQVYPEAIHNADHNGAIK_	_PQVYPEAIHNADHNGAIK_	_PQVYPEAIHNADHNGAIK_	_PQVYPEAIHNADHNGAIK_	_PQVYPEAIHNADHNGAIK_	_PQVYPEAIHNADHNGAIK_	_PQVYPEAIHNADHNGAIK_	_PQVYPEAIHNADHNGAIK_	_PQVYPEAIHNADHNGAIK_	_PQVYPEAIHNADHNGAIK_	_PQVYPEAIHNADHNGAIK_	_PQVYPEAIHNADHNGAIK_	_PQVYPEAIHNADHNGAIK_	_PQVYPEAIHNADHNGAIK_	0	0	0	0	0	0	0	0	0	0	0	0	0	0	0	0	0	0	0	0	0	0	0	0	0	0	0	0	0	0	0	0	0	0	0	0	0	0	0	0	0	0	0	0	0	0	0	0	0	0	0	0	0	0	0	0	0	0	0	0	0	0	0	0	0	0	0	0	0	0	0	0	0	0	0	0	0	0	0	0	0	0	0	0	0	0	0	0	0	0	0	0	0	0	0	0	0	0	0	0	0	0	0	0	0	0	0	0	0	0	0	0	0	0	0	0	0	0	0	0	0	0	0	0	0	0	0	0	0	0	0	0	0	0	0	0	0	0	0	0	0	0	0	0	0	0	0	0	0	0	0	0	0	0	0	0	0	0	0	0	0	0	0	0	0	0
CONT_P15636	SWISS-PROT:P15636	Protease I precursor Lysyl endopeptidase Achromobacter lyticus.	_VFTSWTGGGAAASR_.2	_GTVTWFSGGSAAAR_	_GTVTWFSGGSAAAR_	_GTVTWFSGGSAAAR_	_GTVTWFSGGSAAAR_	_GTVTWFSGGSAAAR_	_GTVTWFSGGSAAAR_	_GTVTWFSGGSAAAR_	_GTVTWFSGGSAAAR_	_GTVTWFSGGSAAAR_	_GTVTWFSGGSAAAR_	_GTVTWFSGGSAAAR_	_GTVTWFSGGSAAAR_	_GTVTWFSGGSAAAR_	_GTVTWFSGGSAAAR_	_GTVTWFSGGSAAAR_	_GTVTWFSGGSAAAR_	_GTVTWFSGGSAAAR_	_GTVTWFSGGSAAAR_	_GTVTWFSGGSAAAR_	_GTVTWFSGGSAAAR_	_GTVTWFSGGSAAAR_	_GTVTWFSGGSAAAR_	_GTVTWFSGGSAAAR_	_GTVTWFSGGSAAAR_	_GTVTWFSGGSAAAR_	_GTVTWFSGGSAAAR_	_GTVTWFSGGSAAAR_	_GTVTWFSGGSAAAR_	_GTVTWFSGGSAAAR_	_GTVTWFSGGSAAAR_	_GTVTWFSGGSAAAR_	_GTVTWFSGGSAAAR_	_GTVTWFSGGSAAAR_	_GTVTWFSGGSAAAR_	_GTVTWFSGGSAAAR_	_GTVTWFSGGSAAAR_	_GTVTWFSGGSAAAR_	_GTVTWFSGGSAAAR_	_GTVTWFSGGSAAAR_	_GTVTWFSGGSAAAR_	_GTVTWFSGGSAAAR_	_GTVTWFSGGSAAAR_	_GTVTWFSGGSAAAR_	_GTVTWFSGGSAAAR_	_GTVTWFSGGSAAAR_	_GTVTWFSGGSAAAR_	_GTVTWFSGGSAAAR_	_GTVTWFSGGSAAAR_	_GTVTWFSGGSAAAR_	_GTVTWFSGGSAAAR_	_GTVTWFSGGSAAAR_	_GTVTWFSGGSAAAR_	_GTVTWFSGGSAAAR_	_GTVTWFSGGSAAAR_	_GTVTWFSGGSAAAR_	_GTVTWFSGGSAAAR_	_GTVTWFSGGSAAAR_	_GTVTWFSGGSAAAR_	_GTVTWFSGGSAAAR_	_GTVTWFSGGSAAAR_	_GTVTWFSGGSAAAR_	_GTVTWFSGGSAAAR_	_GTVTWFSGGSAAAR_	_GTVTWFSGGSAAAR_	_GTVTWFSGGSAAAR_	_GTVTWFSGGSAAAR_	_GTVTWFSGGSAAAR_	_GTVTWFSGGSAAAR_	_GTVTWFSGGSAAAR_	_GTVTWFSGGSAAAR_	_GTVTWFSGGSAAAR_	_GTVTWFSGGSAAAR_	_GTVTWFSGGSAAAR_	_GTVTWFSGGSAAAR_	_GTVTWFSGGSAAAR_	_GTVTWFSGGSAAAR_	_GTVTWFSGGSAAAR_	_GTVTWFSGGSAAAR_	_GTVTWFSGGSAAAR_	_GTVTWFSGGSAAAR_	_GTVTWFSGGSAAAR_	_GTVTWFSGGSAAAR_	_GTVTWFSGGSAAAR_	_GTVTWFSGGSAAAR_	_GTVTWFSGGSAAAR_	_GTVTWFSGGSAAAR_	_GTVTWFSGGSAAAR_	_GTVTWFSGGSAAAR_	_GTVTWFSGGSAAAR_	_GTVTWFSGGSAAAR_	_GTVTWFSGGSAAAR_	_GTVTWFSGGSAAAR_	_GTVTWFSGGSAAAR_	_GTVTWFSGGSAAAR_	_GTVTWFSGGSAAAR_	_GTVTWFSGGSAAAR_	_GTVTWFSGGSAAAR_	_GTVTWFSGGSAAAR_	_GTVTWFSGGSAAAR_	_GTVTWFSGGSAAAR_	_GTVTWFSGGSAAAR_	_GTVTWFSGGSAAAR_	_GTVTWFSGGSAAAR_	_GTVTWFSGGSAAAR_	_GTVTWFSGGSAAAR_	_GTVTWFSGGSAAAR_	_GTVTWFSGGSAAAR_	_GTVTWFSGGSAAAR_	_GTVTWFSGGSAAAR_	_GTVTWFSGGSAAAR_	_GTVTWFSGGSAAAR_	_GTVTWFSGGSAAAR_	_GTVTWFSGGSAAAR_	_GTVTWFSGGSAAAR_	_GTVTWFSGGSAAAR_	_GTVTWFSGGSAAAR_	_GTVTWFSGGSAAAR_	_GTVTWFSGGSAAAR_	_GTVTWFSGGSAAAR_	_GTVTWFSGGSAAAR_	_GTVTWFSGGSAAAR_	_GTVTWFSGGSAAAR_	_GTVTWFSGGSAAAR_	_GTVTWFSGGSAAAR_	_GTVTWFSGGSAAAR_	_GTVTWFSGGSAAAR_	_GTVTWFSGGSAAAR_	_GTVTWFSGGSAAAR_	_GTVTWFSGGSAAAR_	_GTVTWFSGGSAAAR_	_GTVTWFSGGSAAAR_	_GTVTWFSGGSAAAR_	_GTVTWFSGGSAAAR_	_GTVTWFSGGSAAAR_	_GTVTWFSGGSAAAR_	_GTVTWFSGGSAAAR_	_GTVTWFSGGSAAAR_	_GTVTWFSGGSAAAR_	_GTVTWFSGGSAAAR_	_GTVTWFSGGSAAAR_	_GTVTWFSGGSAAAR_	_GTVTWFSGGSAAAR_	_GTVTWFSGGSAAAR_	_GTVTWFSGGSAAAR_	_GTVTWFSGGSAAAR_	_GTVTWFSGGSAAAR_	_GTVTWFSGGSAAAR_	_GTVTWFSGGSAAAR_	_GTVTWFSGGSAAAR_	_GTVTWFSGGSAAAR_	_GTVTWFSGGSAAAR_	_GTVTWFSGGSAAAR_	_GTVTWFSGGSAAAR_	_GTVTWFSGGSAAAR_	_GTVTWFSGGSAAAR_	_GTVTWFSGGSAAAR_	_GTVTWFSGGSAAAR_	_GTVTWFSGGSAAAR_	_GTVTWFSGGSAAAR_	_GTVTWFSGGSAAAR_	_GTVTWFSGGSAAAR_	_GTVTWFSGGSAAAR_	_GTVTWFSGGSAAAR_	_GTVTWFSGGSAAAR_	_GTVTWFSGGSAAAR_	_GTVTWFSGGSAAAR_	0	0	0	0	0	0	0	0	0	0	0	0	0	0	0	0	0	0	0	0	0	0	0	0	0	0	0	0	0	0	0	0	0	0	0	0	0	0	0	0	0	0	0	0	0	0	0	0	0	0	0	0	0	0	0	0	0	0	0	0	0	0	0	0	0	0	0	0	0	0	0	0	0	0	0	0	0	0	0	0	0	0	0	0	0	0	0	0	0	0	0	0	0	0	0	0	0	0	0	0	0	0	0	0	0	0	0	0	0	0	0	0	0	0	0	0	0	0	0	0	0	0	0	0	0	0	0	0	0	0	0	0	0	0	0	0	0	0	0	0	0	0	0	0	0	0	0	0	0	0	0	0	0	0	0	0	0	0	0	0	0	0	0	0	0	0
CONT_P15636	SWISS-PROT:P15636	Protease I precursor Lysyl endopeptidase Achromobacter lyticus.	_APNTPASGAN[Deamidated]GDGSM[Oxidation]SQTQSGSTVK_.3	_APN[Deamidated: 50%]TTM[Oxidation: 100%]SGAN[Deamidated: 50%]GDGSTSAQQSGSPVK_	_APN[Deamidated: 16,3%]TTM[Oxidation: 100%]SGAN[Deamidated: 83,7%]GDGSTSAQQSGSPVK_	_APN[Deamidated: 50%]TTM[Oxidation: 100%]SGAN[Deamidated: 50%]GDGSTSAQQSGSPVK_	_APN[Deamidated: 50%]TTM[Oxidation: 100%]SGAN[Deamidated: 50%]GDGSTSAQQSGSPVK_	_APN[Deamidated: 0,2%]TTM[Oxidation: 100%]SGAN[Deamidated: 99,8%]GDGSTSAQQSGSPVK_	_APN[Deamidated: 50%]TTM[Oxidation: 100%]SGAN[Deamidated: 50%]GDGSTSAQQSGSPVK_	_APN[Deamidated: 50%]TTM[Oxidation: 100%]SGAN[Deamidated: 50%]GDGSTSAQQSGSPVK_	_APN[Deamidated: 4,1%]TTM[Oxidation: 100%]SGAN[Deamidated: 95,9%]GDGSTSAQQSGSPVK_	_APN[Deamidated: 50%]TTM[Oxidation: 100%]SGAN[Deamidated: 50%]GDGSTSAQQSGSPVK_	_APN[Deamidated: 11,8%]TTM[Oxidation: 100%]SGAN[Deamidated: 88,2%]GDGSTSAQQSGSPVK_	_APN[Deamidated: 51,7%]TTM[Oxidation: 100%]SGAN[Deamidated: 48,3%]GDGSTSAQQSGSPVK_	_APN[Deamidated: 88,3%]TTM[Oxidation: 100%]SGAN[Deamidated: 11,7%]GDGSTSAQQSGSPVK_	_APN[Deamidated: 50%]TTM[Oxidation: 100%]SGAN[Deamidated: 50%]GDGSTSAQQSGSPVK_	_APN[Deamidated: 50%]TTM[Oxidation: 100%]SGAN[Deamidated: 50%]GDGSTSAQQSGSPVK_	_APN[Deamidated: 50%]TTM[Oxidation: 100%]SGAN[Deamidated: 50%]GDGSTSAQQSGSPVK_	_APN[Deamidated: 41,8%]TTM[Oxidation: 100%]SGAN[Deamidated: 58,2%]GDGSTSAQQSGSPVK_	_APN[Deamidated: 12,4%]TTM[Oxidation: 100%]SGAN[Deamidated: 87,6%]GDGSTSAQQSGSPVK_	_APN[Deamidated: 4%]TTM[Oxidation: 100%]SGAN[Deamidated: 96%]GDGSTSAQQSGSPVK_	_APN[Deamidated: 55,8%]TTM[Oxidation: 100%]SGAN[Deamidated: 44,2%]GDGSTSAQQSGSPVK_	_APN[Deamidated: 50%]TTM[Oxidation: 100%]SGAN[Deamidated: 50%]GDGSTSAQQSGSPVK_	_APN[Deamidated: 83,6%]TTM[Oxidation: 100%]SGAN[Deamidated: 16,4%]GDGSTSAQQSGSPVK_	_APN[Deamidated: 50%]TTM[Oxidation: 100%]SGAN[Deamidated: 50%]GDGSTSAQQSGSPVK_	_APN[Deamidated: 50%]TTM[Oxidation: 100%]SGAN[Deamidated: 50%]GDGSTSAQQSGSPVK_	_APN[Deamidated: 10%]TTM[Oxidation: 100%]SGAN[Deamidated: 90%]GDGSTSAQQSGSPVK_	_APN[Deamidated: 50%]TTM[Oxidation: 100%]SGAN[Deamidated: 50%]GDGSTSAQQSGSPVK_	_APN[Deamidated: 50%]TTM[Oxidation: 100%]SGAN[Deamidated: 50%]GDGSTSAQQSGSPVK_	_APN[Deamidated: 11,8%]TTM[Oxidation: 100%]SGAN[Deamidated: 88,2%]GDGSTSAQQSGSPVK_	_APN[Deamidated: 11,5%]TTM[Oxidation: 100%]SGAN[Deamidated: 88,5%]GDGSTSAQQSGSPVK_	_APN[Deamidated: 50%]TTM[Oxidation: 100%]SGAN[Deamidated: 50%]GDGSTSAQQSGSPVK_	_APN[Deamidated: 50%]TTM[Oxidation: 100%]SGAN[Deamidated: 50%]GDGSTSAQQSGSPVK_	_APN[Deamidated: 50%]TTM[Oxidation: 100%]SGAN[Deamidated: 50%]GDGSTSAQQSGSPVK_	_APN[Deamidated: 49,5%]TTM[Oxidation: 100%]SGAN[Deamidated: 50,5%]GDGSTSAQQSGSPVK_	_APN[Deamidated: 20,1%]TTM[Oxidation: 100%]SGAN[Deamidated: 79,9%]GDGSTSAQQSGSPVK_	_APN[Deamidated: 55,8%]TTM[Oxidation: 100%]SGAN[Deamidated: 44,2%]GDGSTSAQQSGSPVK_	_APN[Deamidated: 11,6%]TTM[Oxidation: 100%]SGAN[Deamidated: 88,4%]GDGSTSAQQSGSPVK_	_APN[Deamidated: 11,8%]TTM[Oxidation: 100%]SGAN[Deamidated: 88,2%]GDGSTSAQQSGSPVK_	_APN[Deamidated: 11,8%]TTM[Oxidation: 100%]SGAN[Deamidated: 88,2%]GDGSTSAQQSGSPVK_	_APN[Deamidated: 11,8%]TTM[Oxidation: 100%]SGAN[Deamidated: 88,2%]GDGSTSAQQSGSPVK_	_APN[Deamidated: 2,7%]TTM[Oxidation: 100%]SGAN[Deamidated: 97,3%]GDGSTSAQQSGSPVK_	_APN[Deamidated: 25,4%]TTM[Oxidation: 100%]SGAN[Deamidated: 74,6%]GDGSTSAQQSGSPVK_	_APN[Deamidated: 20%]TTM[Oxidation: 100%]SGAN[Deamidated: 80%]GDGSTSAQQSGSPVK_	_APN[Deamidated: 50%]TTM[Oxidation: 100%]SGAN[Deamidated: 50%]GDGSTSAQQSGSPVK_	_APN[Deamidated: 50%]TTM[Oxidation: 100%]SGAN[Deamidated: 50%]GDGSTSAQQSGSPVK_	_APN[Deamidated: 16,4%]TTM[Oxidation: 100%]SGAN[Deamidated: 83,6%]GDGSTSAQQSGSPVK_	_APN[Deamidated: 50%]TTM[Oxidation: 100%]SGAN[Deamidated: 50%]GDGSTSAQQSGSPVK_	_APN[Deamidated: 24,9%]TTM[Oxidation: 100%]SGAN[Deamidated: 75,1%]GDGSTSAQQSGSPVK_	_APN[Deamidated: 11,7%]TTM[Oxidation: 100%]SGAN[Deamidated: 88,3%]GDGSTSAQQSGSPVK_	_APN[Deamidated: 50%]TTM[Oxidation: 100%]SGAN[Deamidated: 50%]GDGSTSAQQSGSPVK_	_APN[Deamidated: 50,5%]TTM[Oxidation: 100%]SGAN[Deamidated: 49,5%]GDGSTSAQQSGSPVK_	_APN[Deamidated: 12,8%]TTM[Oxidation: 100%]SGAN[Deamidated: 87,2%]GDGSTSAQQSGSPVK_	_APN[Deamidated: 50%]TTM[Oxidation: 100%]SGAN[Deamidated: 50%]GDGSTSAQQSGSPVK_	_APN[Deamidated: 50%]TTM[Oxidation: 100%]SGAN[Deamidated: 50%]GDGSTSAQQSGSPVK_	_APN[Deamidated: 0,4%]TTM[Oxidation: 100%]SGAN[Deamidated: 99,6%]GDGSTSAQQSGSPVK_	_APN[Deamidated: 0,2%]TTM[Oxidation: 100%]SGAN[Deamidated: 99,8%]GDGSTSAQQSGSPVK_	_APN[Deamidated: 50%]TTM[Oxidation: 100%]SGAN[Deamidated: 50%]GDGSTSAQQSGSPVK_	_APN[Deamidated: 50%]TTM[Oxidation: 100%]SGAN[Deamidated: 50%]GDGSTSAQQSGSPVK_	_APN[Deamidated: 16,3%]TTM[Oxidation: 100%]SGAN[Deamidated: 83,7%]GDGSTSAQQSGSPVK_	_APN[Deamidated: 32%]TTM[Oxidation: 100%]SGAN[Deamidated: 68%]GDGSTSAQQSGSPVK_	_APN[Deamidated: 16,3%]TTM[Oxidation: 100%]SGAN[Deamidated: 83,7%]GDGSTSAQQSGSPVK_	_APN[Deamidated: 16,4%]TTM[Oxidation: 100%]SGAN[Deamidated: 83,6%]GDGSTSAQQSGSPVK_	_APN[Deamidated: 16,3%]TTM[Oxidation: 100%]SGAN[Deamidated: 83,7%]GDGSTSAQQSGSPVK_	_APN[Deamidated: 50%]TTM[Oxidation: 100%]SGAN[Deamidated: 50%]GDGSTSAQQSGSPVK_	_APN[Deamidated: 16,4%]TTM[Oxidation: 100%]SGAN[Deamidated: 83,6%]GDGSTSAQQSGSPVK_	_APN[Deamidated: 16,4%]TTM[Oxidation: 100%]SGAN[Deamidated: 83,6%]GDGSTSAQQSGSPVK_	_APN[Deamidated: 50%]TTM[Oxidation: 100%]SGAN[Deamidated: 50%]GDGSTSAQQSGSPVK_	_APN[Deamidated: 50%]TTM[Oxidation: 100%]SGAN[Deamidated: 50%]GDGSTSAQQSGSPVK_	_APN[Deamidated: 11,8%]TTM[Oxidation: 100%]SGAN[Deamidated: 88,2%]GDGSTSAQQSGSPVK_	_APN[Deamidated: 16,2%]TTM[Oxidation: 100%]SGAN[Deamidated: 83,8%]GDGSTSAQQSGSPVK_	_APN[Deamidated: 50%]TTM[Oxidation: 100%]SGAN[Deamidated: 50%]GDGSTSAQQSGSPVK_	_APN[Deamidated: 50%]TTM[Oxidation: 100%]SGAN[Deamidated: 50%]GDGSTSAQQSGSPVK_	_APN[Deamidated: 32%]TTM[Oxidation: 100%]SGAN[Deamidated: 68%]GDGSTSAQQSGSPVK_	_APN[Deamidated: 50%]TTM[Oxidation: 100%]SGAN[Deamidated: 50%]GDGSTSAQQSGSPVK_	_APN[Deamidated: 50%]TTM[Oxidation: 100%]SGAN[Deamidated: 50%]GDGSTSAQQSGSPVK_	_APN[Deamidated: 11,8%]TTM[Oxidation: 100%]SGAN[Deamidated: 88,2%]GDGSTSAQQSGSPVK_	_APN[Deamidated: 16,4%]TTM[Oxidation: 100%]SGAN[Deamidated: 83,6%]GDGSTSAQQSGSPVK_	_APN[Deamidated: 11,7%]TTM[Oxidation: 100%]SGAN[Deamidated: 88,3%]GDGSTSAQQSGSPVK_	_APN[Deamidated: 50%]TTM[Oxidation: 100%]SGAN[Deamidated: 50%]GDGSTSAQQSGSPVK_	_APN[Deamidated: 20,2%]TTM[Oxidation: 100%]SGAN[Deamidated: 79,8%]GDGSTSAQQSGSPVK_	_APN[Deamidated: 50%]TTM[Oxidation: 100%]SGAN[Deamidated: 50%]GDGSTSAQQSGSPVK_	_APN[Deamidated: 16,2%]TTM[Oxidation: 100%]SGAN[Deamidated: 83,8%]GDGSTSAQQSGSPVK_	_APN[Deamidated: 16,2%]TTM[Oxidation: 100%]SGAN[Deamidated: 83,8%]GDGSTSAQQSGSPVK_	_APN[Deamidated: 50%]TTM[Oxidation: 100%]SGAN[Deamidated: 50%]GDGSTSAQQSGSPVK_	_APN[Deamidated: 16,4%]TTM[Oxidation: 100%]SGAN[Deamidated: 83,6%]GDGSTSAQQSGSPVK_	_APN[Deamidated: 16,2%]TTM[Oxidation: 100%]SGAN[Deamidated: 83,8%]GDGSTSAQQSGSPVK_	_APN[Deamidated: 50%]TTM[Oxidation: 100%]SGAN[Deamidated: 50%]GDGSTSAQQSGSPVK_	_APN[Deamidated: 50%]TTM[Oxidation: 100%]SGAN[Deamidated: 50%]GDGSTSAQQSGSPVK_	_APN[Deamidated: 62%]TTM[Oxidation: 100%]SGAN[Deamidated: 38%]GDGSTSAQQSGSPVK_	_APN[Deamidated: 50%]TTM[Oxidation: 100%]SGAN[Deamidated: 50%]GDGSTSAQQSGSPVK_	_APN[Deamidated: 50%]TTM[Oxidation: 100%]SGAN[Deamidated: 50%]GDGSTSAQQSGSPVK_	_APN[Deamidated: 11,8%]TTM[Oxidation: 100%]SGAN[Deamidated: 88,2%]GDGSTSAQQSGSPVK_	_APN[Deamidated: 15,1%]TTM[Oxidation: 100%]SGAN[Deamidated: 84,9%]GDGSTSAQQSGSPVK_	_APN[Deamidated: 50%]TTM[Oxidation: 100%]SGAN[Deamidated: 50%]GDGSTSAQQSGSPVK_	_APN[Deamidated: 68%]TTM[Oxidation: 100%]SGAN[Deamidated: 32%]GDGSTSAQQSGSPVK_	_APN[Deamidated: 3,3%]TTM[Oxidation: 100%]SGAN[Deamidated: 96,7%]GDGSTSAQQSGSPVK_	_APN[Deamidated: 11,5%]TTM[Oxidation: 100%]SGAN[Deamidated: 88,5%]GDGSTSAQQSGSPVK_	_APN[Deamidated: 16,4%]TTM[Oxidation: 100%]SGAN[Deamidated: 83,6%]GDGSTSAQQSGSPVK_	_APN[Deamidated: 50,6%]TTM[Oxidation: 100%]SGAN[Deamidated: 49,4%]GDGSTSAQQSGSPVK_	_APN[Deamidated: 49,9%]TTM[Oxidation: 100%]SGAN[Deamidated: 50,1%]GDGSTSAQQSGSPVK_	_APN[Deamidated: 50%]TTM[Oxidation: 100%]SGAN[Deamidated: 50%]GDGSTSAQQSGSPVK_	_APN[Deamidated: 44,3%]TTM[Oxidation: 100%]SGAN[Deamidated: 55,7%]GDGSTSAQQSGSPVK_	_APN[Deamidated: 50,2%]TTM[Oxidation: 100%]SGAN[Deamidated: 49,8%]GDGSTSAQQSGSPVK_	_APN[Deamidated: 50%]TTM[Oxidation: 100%]SGAN[Deamidated: 50%]GDGSTSAQQSGSPVK_	_APN[Deamidated: 7,4%]TTM[Oxidation: 100%]SGAN[Deamidated: 92,6%]GDGSTSAQQSGSPVK_	_APN[Deamidated: 11,7%]TTM[Oxidation: 100%]SGAN[Deamidated: 88,3%]GDGSTSAQQSGSPVK_	_APN[Deamidated: 11,7%]TTM[Oxidation: 100%]SGAN[Deamidated: 88,3%]GDGSTSAQQSGSPVK_	_APN[Deamidated: 0,2%]TTM[Oxidation: 100%]SGAN[Deamidated: 99,8%]GDGSTSAQQSGSPVK_	_APN[Deamidated: 1%]TTM[Oxidation: 100%]SGAN[Deamidated: 99%]GDGSTSAQQSGSPVK_	_APN[Deamidated: 11,8%]TTM[Oxidation: 100%]SGAN[Deamidated: 88,2%]GDGSTSAQQSGSPVK_	_APN[Deamidated: 78,6%]TTM[Oxidation: 100%]SGAN[Deamidated: 21,4%]GDGSTSAQQSGSPVK_	_APN[Deamidated: 16,2%]TTM[Oxidation: 100%]SGAN[Deamidated: 83,8%]GDGSTSAQQSGSPVK_	_APN[Deamidated: 11,7%]TTM[Oxidation: 100%]SGAN[Deamidated: 88,3%]GDGSTSAQQSGSPVK_	_APN[Deamidated: 11,2%]TTM[Oxidation: 100%]SGAN[Deamidated: 88,8%]GDGSTSAQQSGSPVK_	_APN[Deamidated: 88,8%]TTM[Oxidation: 100%]SGAN[Deamidated: 11,2%]GDGSTSAQQSGSPVK_	_APN[Deamidated: 49,8%]TTM[Oxidation: 100%]SGAN[Deamidated: 50,2%]GDGSTSAQQSGSPVK_	_APN[Deamidated: 20,3%]TTM[Oxidation: 100%]SGAN[Deamidated: 79,7%]GDGSTSAQQSGSPVK_	_APN[Deamidated: 50%]TTM[Oxidation: 100%]SGAN[Deamidated: 50%]GDGSTSAQQSGSPVK_	_APN[Deamidated: 24,8%]TTM[Oxidation: 100%]SGAN[Deamidated: 75,2%]GDGSTSAQQSGSPVK_	_APN[Deamidated: 37,9%]TTM[Oxidation: 100%]SGAN[Deamidated: 62,1%]GDGSTSAQQSGSPVK_	_APN[Deamidated: 50%]TTM[Oxidation: 100%]SGAN[Deamidated: 50%]GDGSTSAQQSGSPVK_	_APN[Deamidated: 50%]TTM[Oxidation: 100%]SGAN[Deamidated: 50%]GDGSTSAQQSGSPVK_	_APN[Deamidated: 50%]TTM[Oxidation: 100%]SGAN[Deamidated: 50%]GDGSTSAQQSGSPVK_	_APN[Deamidated: 11,7%]TTM[Oxidation: 100%]SGAN[Deamidated: 88,3%]GDGSTSAQQSGSPVK_	_APN[Deamidated: 50%]TTM[Oxidation: 100%]SGAN[Deamidated: 50%]GDGSTSAQQSGSPVK_	_APN[Deamidated: 50%]TTM[Oxidation: 100%]SGAN[Deamidated: 50%]GDGSTSAQQSGSPVK_	_APN[Deamidated: 50,3%]TTM[Oxidation: 100%]SGAN[Deamidated: 49,7%]GDGSTSAQQSGSPVK_	_APN[Deamidated: 50%]TTM[Oxidation: 100%]SGAN[Deamidated: 50%]GDGSTSAQQSGSPVK_	_APN[Deamidated: 11,7%]TTM[Oxidation: 100%]SGAN[Deamidated: 88,3%]GDGSTSAQQSGSPVK_	_APN[Deamidated: 50%]TTM[Oxidation: 100%]SGAN[Deamidated: 50%]GDGSTSAQQSGSPVK_	_APN[Deamidated: 50%]TTM[Oxidation: 100%]SGAN[Deamidated: 50%]GDGSTSAQQSGSPVK_	_APN[Deamidated: 11,7%]TTM[Oxidation: 100%]SGAN[Deamidated: 88,3%]GDGSTSAQQSGSPVK_	_APN[Deamidated: 11,8%]TTM[Oxidation: 100%]SGAN[Deamidated: 88,2%]GDGSTSAQQSGSPVK_	_APN[Deamidated: 16,4%]TTM[Oxidation: 100%]SGAN[Deamidated: 83,6%]GDGSTSAQQSGSPVK_	_APN[Deamidated: 50%]TTM[Oxidation: 100%]SGAN[Deamidated: 50%]GDGSTSAQQSGSPVK_	_APN[Deamidated: 16,4%]TTM[Oxidation: 100%]SGAN[Deamidated: 83,6%]GDGSTSAQQSGSPVK_	_APN[Deamidated: 50%]TTM[Oxidation: 100%]SGAN[Deamidated: 50%]GDGSTSAQQSGSPVK_	_APN[Deamidated: 11,8%]TTM[Oxidation: 100%]SGAN[Deamidated: 88,2%]GDGSTSAQQSGSPVK_	_APN[Deamidated: 50%]TTM[Oxidation: 100%]SGAN[Deamidated: 50%]GDGSTSAQQSGSPVK_	_APN[Deamidated: 20,1%]TTM[Oxidation: 100%]SGAN[Deamidated: 79,9%]GDGSTSAQQSGSPVK_	_APN[Deamidated: 11,8%]TTM[Oxidation: 100%]SGAN[Deamidated: 88,2%]GDGSTSAQQSGSPVK_	_APN[Deamidated: 4,2%]TTM[Oxidation: 100%]SGAN[Deamidated: 95,8%]GDGSTSAQQSGSPVK_	_APN[Deamidated: 11,8%]TTM[Oxidation: 100%]SGAN[Deamidated: 88,2%]GDGSTSAQQSGSPVK_	_APN[Deamidated: 3,8%]TTM[Oxidation: 100%]SGAN[Deamidated: 96,2%]GDGSTSAQQSGSPVK_	_APN[Deamidated: 11,7%]TTM[Oxidation: 100%]SGAN[Deamidated: 88,3%]GDGSTSAQQSGSPVK_	_APN[Deamidated: 11,8%]TTM[Oxidation: 100%]SGAN[Deamidated: 88,2%]GDGSTSAQQSGSPVK_	_APN[Deamidated: 3,9%]TTM[Oxidation: 100%]SGAN[Deamidated: 96,1%]GDGSTSAQQSGSPVK_	_APN[Deamidated: 1,4%]TTM[Oxidation: 100%]SGAN[Deamidated: 98,6%]GDGSTSAQQSGSPVK_	_APN[Deamidated: 20%]TTM[Oxidation: 100%]SGAN[Deamidated: 80%]GDGSTSAQQSGSPVK_	_APN[Deamidated: 1,7%]TTM[Oxidation: 100%]SGAN[Deamidated: 98,3%]GDGSTSAQQSGSPVK_	_APN[Deamidated: 2,8%]TTM[Oxidation: 100%]SGAN[Deamidated: 97,2%]GDGSTSAQQSGSPVK_	_APN[Deamidated: 11,7%]TTM[Oxidation: 100%]SGAN[Deamidated: 88,3%]GDGSTSAQQSGSPVK_	_APN[Deamidated: 0,2%]TTM[Oxidation: 100%]SGAN[Deamidated: 99,8%]GDGSTSAQQSGSPVK_	_APN[Deamidated: 47,2%]TTM[Oxidation: 100%]SGAN[Deamidated: 52,8%]GDGSTSAQQSGSPVK_	_APN[Deamidated: 11,7%]TTM[Oxidation: 100%]SGAN[Deamidated: 88,3%]GDGSTSAQQSGSPVK_	_APN[Deamidated: 1,7%]TTM[Oxidation: 100%]SGAN[Deamidated: 98,3%]GDGSTSAQQSGSPVK_	_APN[Deamidated: 11,7%]TTM[Oxidation: 100%]SGAN[Deamidated: 88,3%]GDGSTSAQQSGSPVK_	_APN[Deamidated: 1,5%]TTM[Oxidation: 100%]SGAN[Deamidated: 98,5%]GDGSTSAQQSGSPVK_	_APN[Deamidated: 11,7%]TTM[Oxidation: 100%]SGAN[Deamidated: 88,3%]GDGSTSAQQSGSPVK_	_APN[Deamidated: 11,8%]TTM[Oxidation: 100%]SGAN[Deamidated: 88,2%]GDGSTSAQQSGSPVK_	_APN[Deamidated: 16,4%]TTM[Oxidation: 100%]SGAN[Deamidated: 83,6%]GDGSTSAQQSGSPVK_	_APN[Deamidated: 4,2%]TTM[Oxidation: 100%]SGAN[Deamidated: 95,8%]GDGSTSAQQSGSPVK_	_APN[Deamidated: 50%]TTM[Oxidation: 100%]SGAN[Deamidated: 50%]GDGSTSAQQSGSPVK_	_APN[Deamidated: 29,7%]TTM[Oxidation: 100%]SGAN[Deamidated: 70,3%]GDGSTSAQQSGSPVK_	_APN[Deamidated: 4,2%]TTM[Oxidation: 100%]SGAN[Deamidated: 95,8%]GDGSTSAQQSGSPVK_	_APN[Deamidated: 50%]TTM[Oxidation: 100%]SGAN[Deamidated: 50%]GDGSTSAQQSGSPVK_	_APN[Deamidated: 0,1%]TTM[Oxidation: 100%]SGAN[Deamidated: 99,9%]GDGSTSAQQSGSPVK_	_APN[Deamidated: 11,7%]TTM[Oxidation: 100%]SGAN[Deamidated: 88,3%]GDGSTSAQQSGSPVK_	0	0	0	0	0	0	0	0	0	0	0	0	0	0	0	0	0	0	0	0	0	0	0	0	0	0	0	0	0	0	0	0	0	0	0	0	0	0	0	0	0	0	0	0	0	0	0	0	0	0	0	0	0	0	0	0	0	0	0	0	0	0	0	0	0	0	0	0	0	0	0	0	0	0	0	0	0	0	0	0	0	0	0	0	0	0	0	0	0	0	0	0	0	0	0	0	0	0	0	0	0	0	0	0	0	0	0	0	0	0	0	0	0	0	0	0	0	0	0	0	0	0	0	0	0	0	0	0	0	0	0	0	0	0	0	0	0	0	0	0	0	0	0	0	0	0	0	0	0	0	0	0	0	0	0	0	0	0	0	0	0	0	0	0	0	0
CONT_P15636	SWISS-PROT:P15636	Protease I precursor Lysyl endopeptidase Achromobacter lyticus.	_APNTPASGAN[Deamidated]GDGSM[Oxidation]SQTQSGSTVK_.2	_APN[Deamidated: 50%]TTM[Oxidation: 100%]SGAN[Deamidated: 50%]GDGSTSAQQSGSPVK_	_APN[Deamidated: 21,4%]TTM[Oxidation: 100%]SGAN[Deamidated: 78,6%]GDGSTSAQQSGSPVK_	_APN[Deamidated: 1,7%]TTM[Oxidation: 100%]SGAN[Deamidated: 98,3%]GDGSTSAQQSGSPVK_	_APN[Deamidated: 0,4%]TTM[Oxidation: 100%]SGAN[Deamidated: 99,6%]GDGSTSAQQSGSPVK_	_APN[Deamidated: 1,7%]TTM[Oxidation: 100%]SGAN[Deamidated: 98,3%]GDGSTSAQQSGSPVK_	_APN[Deamidated: 0%]TTM[Oxidation: 100%]SGAN[Deamidated: 100%]GDGSTSAQQSGSPVK_	_APN[Deamidated: 0%]TTM[Oxidation: 100%]SGAN[Deamidated: 100%]GDGSTSAQQSGSPVK_	_APN[Deamidated: 0,8%]TTM[Oxidation: 100%]SGAN[Deamidated: 99,2%]GDGSTSAQQSGSPVK_	_APN[Deamidated: 40,1%]TTM[Oxidation: 100%]SGAN[Deamidated: 59,9%]GDGSTSAQQSGSPVK_	_APN[Deamidated: 9,5%]TTM[Oxidation: 100%]SGAN[Deamidated: 90,5%]GDGSTSAQQSGSPVK_	_APN[Deamidated: 50%]TTM[Oxidation: 100%]SGAN[Deamidated: 50%]GDGSTSAQQSGSPVK_	_APN[Deamidated: 1,8%]TTM[Oxidation: 100%]SGAN[Deamidated: 98,2%]GDGSTSAQQSGSPVK_	_APN[Deamidated: 5,4%]TTM[Oxidation: 100%]SGAN[Deamidated: 94,6%]GDGSTSAQQSGSPVK_	_APN[Deamidated: 1%]TTM[Oxidation: 100%]SGAN[Deamidated: 99%]GDGSTSAQQSGSPVK_	_APN[Deamidated: 4,3%]TTM[Oxidation: 100%]SGAN[Deamidated: 95,7%]GDGSTSAQQSGSPVK_	NaN	_APN[Deamidated: 20,5%]TTM[Oxidation: 100%]SGAN[Deamidated: 79,5%]GDGSTSAQQSGSPVK_	_APN[Deamidated: 13,6%]TTM[Oxidation: 100%]SGAN[Deamidated: 86,4%]GDGSTSAQQSGSPVK_	_APN[Deamidated: 6,1%]TTM[Oxidation: 100%]SGAN[Deamidated: 93,9%]GDGSTSAQQSGSPVK_	_APN[Deamidated: 27,1%]TTM[Oxidation: 100%]SGAN[Deamidated: 72,9%]GDGSTSAQQSGSPVK_	_APN[Deamidated: 50%]TTM[Oxidation: 100%]SGAN[Deamidated: 50%]GDGSTSAQQSGSPVK_	NaN	_APN[Deamidated: 20,8%]TTM[Oxidation: 100%]SGAN[Deamidated: 79,2%]GDGSTSAQQSGSPVK_	_APN[Deamidated: 34,8%]TTM[Oxidation: 100%]SGAN[Deamidated: 65,2%]GDGSTSAQQSGSPVK_	_APN[Deamidated: 6,3%]TTM[Oxidation: 100%]SGAN[Deamidated: 93,7%]GDGSTSAQQSGSPVK_	_APN[Deamidated: 9,9%]TTM[Oxidation: 100%]SGAN[Deamidated: 90,1%]GDGSTSAQQSGSPVK_	_APN[Deamidated: 16,7%]TTM[Oxidation: 100%]SGAN[Deamidated: 83,3%]GDGSTSAQQSGSPVK_	_APN[Deamidated: 0,4%]TTM[Oxidation: 100%]SGAN[Deamidated: 99,6%]GDGSTSAQQSGSPVK_	_APN[Deamidated: 35,2%]TTM[Oxidation: 100%]SGAN[Deamidated: 64,8%]GDGSTSAQQSGSPVK_	_APN[Deamidated: 29,6%]TTM[Oxidation: 100%]SGAN[Deamidated: 70,4%]GDGSTSAQQSGSPVK_	_APN[Deamidated: 14,9%]TTM[Oxidation: 100%]SGAN[Deamidated: 85,1%]GDGSTSAQQSGSPVK_	_APN[Deamidated: 1,4%]TTM[Oxidation: 100%]SGAN[Deamidated: 98,6%]GDGSTSAQQSGSPVK_	_APN[Deamidated: 5,2%]TTM[Oxidation: 100%]SGAN[Deamidated: 94,8%]GDGSTSAQQSGSPVK_	_APN[Deamidated: 41,9%]TTM[Oxidation: 100%]SGAN[Deamidated: 58,1%]GDGSTSAQQSGSPVK_	_APN[Deamidated: 15,9%]TTM[Oxidation: 100%]SGAN[Deamidated: 84,1%]GDGSTSAQQSGSPVK_	_APN[Deamidated: 0,7%]TTM[Oxidation: 100%]SGAN[Deamidated: 99,3%]GDGSTSAQQSGSPVK_	_APN[Deamidated: 5,7%]TTM[Oxidation: 100%]SGAN[Deamidated: 94,3%]GDGSTSAQQSGSPVK_	_APN[Deamidated: 5,3%]TTM[Oxidation: 100%]SGAN[Deamidated: 94,7%]GDGSTSAQQSGSPVK_	_APN[Deamidated: 0%]TTM[Oxidation: 100%]SGAN[Deamidated: 100%]GDGSTSAQQSGSPVK_	_APN[Deamidated: 0,1%]TTM[Oxidation: 100%]SGAN[Deamidated: 99,9%]GDGSTSAQQSGSPVK_	_APN[Deamidated: 50%]TTM[Oxidation: 100%]SGAN[Deamidated: 50%]GDGSTSAQQSGSPVK_	_APN[Deamidated: 37,9%]TTM[Oxidation: 100%]SGAN[Deamidated: 62,1%]GDGSTSAQQSGSPVK_	_APN[Deamidated: 5,1%]TTM[Oxidation: 100%]SGAN[Deamidated: 94,9%]GDGSTSAQQSGSPVK_	_APN[Deamidated: 2,7%]TTM[Oxidation: 100%]SGAN[Deamidated: 97,3%]GDGSTSAQQSGSPVK_	_APN[Deamidated: 49,8%]TTM[Oxidation: 100%]SGAN[Deamidated: 50,2%]GDGSTSAQQSGSPVK_	_APN[Deamidated: 2,6%]TTM[Oxidation: 100%]SGAN[Deamidated: 97,4%]GDGSTSAQQSGSPVK_	_APN[Deamidated: 50%]TTM[Oxidation: 100%]SGAN[Deamidated: 50%]GDGSTSAQQSGSPVK_	_APN[Deamidated: 5,4%]TTM[Oxidation: 100%]SGAN[Deamidated: 94,6%]GDGSTSAQQSGSPVK_	_APN[Deamidated: 5,4%]TTM[Oxidation: 100%]SGAN[Deamidated: 94,6%]GDGSTSAQQSGSPVK_	_APN[Deamidated: 0,2%]TTM[Oxidation: 100%]SGAN[Deamidated: 99,8%]GDGSTSAQQSGSPVK_	_APN[Deamidated: 2,2%]TTM[Oxidation: 100%]SGAN[Deamidated: 97,8%]GDGSTSAQQSGSPVK_	_APN[Deamidated: 0,3%]TTM[Oxidation: 100%]SGAN[Deamidated: 99,7%]GDGSTSAQQSGSPVK_	_APN[Deamidated: 14,4%]TTM[Oxidation: 100%]SGAN[Deamidated: 85,6%]GDGSTSAQQSGSPVK_	_APN[Deamidated: 50%]TTM[Oxidation: 100%]SGAN[Deamidated: 50%]GDGSTSAQQSGSPVK_	_APN[Deamidated: 3,6%]TTM[Oxidation: 100%]SGAN[Deamidated: 96,4%]GDGSTSAQQSGSPVK_	_APN[Deamidated: 0%]TTM[Oxidation: 100%]SGAN[Deamidated: 100%]GDGSTSAQQSGSPVK_	_APN[Deamidated: 13,4%]TTM[Oxidation: 100%]SGAN[Deamidated: 86,6%]GDGSTSAQQSGSPVK_	_APN[Deamidated: 50%]TTM[Oxidation: 100%]SGAN[Deamidated: 50%]GDGSTSAQQSGSPVK_	_APN[Deamidated: 1,4%]TTM[Oxidation: 100%]SGAN[Deamidated: 98,6%]GDGSTSAQQSGSPVK_	_APN[Deamidated: 44,5%]TTM[Oxidation: 100%]SGAN[Deamidated: 55,5%]GDGSTSAQQSGSPVK_	_APN[Deamidated: 18,5%]TTM[Oxidation: 100%]SGAN[Deamidated: 81,5%]GDGSTSAQQSGSPVK_	_APN[Deamidated: 1,2%]TTM[Oxidation: 100%]SGAN[Deamidated: 98,8%]GDGSTSAQQSGSPVK_	_APN[Deamidated: 50%]TTM[Oxidation: 100%]SGAN[Deamidated: 50%]GDGSTSAQQSGSPVK_	_APN[Deamidated: 19,4%]TTM[Oxidation: 100%]SGAN[Deamidated: 80,6%]GDGSTSAQQSGSPVK_	_APN[Deamidated: 30,3%]TTM[Oxidation: 100%]SGAN[Deamidated: 69,7%]GDGSTSAQQSGSPVK_	_APN[Deamidated: 38,1%]TTM[Oxidation: 100%]SGAN[Deamidated: 61,9%]GDGSTSAQQSGSPVK_	_APN[Deamidated: 0,7%]TTM[Oxidation: 100%]SGAN[Deamidated: 99,3%]GDGSTSAQQSGSPVK_	_APN[Deamidated: 36,8%]TTM[Oxidation: 100%]SGAN[Deamidated: 63,2%]GDGSTSAQQSGSPVK_	_APN[Deamidated: 20,8%]TTM[Oxidation: 100%]SGAN[Deamidated: 79,2%]GDGSTSAQQSGSPVK_	_APN[Deamidated: 5,3%]TTM[Oxidation: 100%]SGAN[Deamidated: 94,7%]GDGSTSAQQSGSPVK_	_APN[Deamidated: 50%]TTM[Oxidation: 100%]SGAN[Deamidated: 50%]GDGSTSAQQSGSPVK_	_APN[Deamidated: 0,7%]TTM[Oxidation: 100%]SGAN[Deamidated: 99,3%]GDGSTSAQQSGSPVK_	_APN[Deamidated: 20%]TTM[Oxidation: 100%]SGAN[Deamidated: 80%]GDGSTSAQQSGSPVK_	_APN[Deamidated: 0,4%]TTM[Oxidation: 100%]SGAN[Deamidated: 99,6%]GDGSTSAQQSGSPVK_	_APN[Deamidated: 50%]TTM[Oxidation: 100%]SGAN[Deamidated: 50%]GDGSTSAQQSGSPVK_	_APN[Deamidated: 12,1%]TTM[Oxidation: 100%]SGAN[Deamidated: 87,9%]GDGSTSAQQSGSPVK_	_APN[Deamidated: 4,3%]TTM[Oxidation: 100%]SGAN[Deamidated: 95,7%]GDGSTSAQQSGSPVK_	_APN[Deamidated: 49,2%]TTM[Oxidation: 100%]SGAN[Deamidated: 50,8%]GDGSTSAQQSGSPVK_	_APN[Deamidated: 4,2%]TTM[Oxidation: 100%]SGAN[Deamidated: 95,8%]GDGSTSAQQSGSPVK_	_APN[Deamidated: 10,2%]TTM[Oxidation: 100%]SGAN[Deamidated: 89,8%]GDGSTSAQQSGSPVK_	_APN[Deamidated: 0,4%]TTM[Oxidation: 100%]SGAN[Deamidated: 99,6%]GDGSTSAQQSGSPVK_	_APN[Deamidated: 50%]TTM[Oxidation: 100%]SGAN[Deamidated: 50%]GDGSTSAQQSGSPVK_	_APN[Deamidated: 6,9%]TTM[Oxidation: 100%]SGAN[Deamidated: 93,1%]GDGSTSAQQSGSPVK_	_APN[Deamidated: 0,3%]TTM[Oxidation: 100%]SGAN[Deamidated: 99,7%]GDGSTSAQQSGSPVK_	_APN[Deamidated: 30,3%]TTM[Oxidation: 100%]SGAN[Deamidated: 69,7%]GDGSTSAQQSGSPVK_	_APN[Deamidated: 50%]TTM[Oxidation: 100%]SGAN[Deamidated: 50%]GDGSTSAQQSGSPVK_	_APN[Deamidated: 1%]TTM[Oxidation: 100%]SGAN[Deamidated: 99%]GDGSTSAQQSGSPVK_	_APN[Deamidated: 0,1%]TTM[Oxidation: 100%]SGAN[Deamidated: 99,9%]GDGSTSAQQSGSPVK_	_APN[Deamidated: 0,1%]TTM[Oxidation: 100%]SGAN[Deamidated: 99,9%]GDGSTSAQQSGSPVK_	_APN[Deamidated: 1,8%]TTM[Oxidation: 100%]SGAN[Deamidated: 98,2%]GDGSTSAQQSGSPVK_	_APN[Deamidated: 11,1%]TTM[Oxidation: 100%]SGAN[Deamidated: 88,9%]GDGSTSAQQSGSPVK_	_APN[Deamidated: 1,8%]TTM[Oxidation: 100%]SGAN[Deamidated: 98,2%]GDGSTSAQQSGSPVK_	_APN[Deamidated: 0,5%]TTM[Oxidation: 100%]SGAN[Deamidated: 99,5%]GDGSTSAQQSGSPVK_	_APN[Deamidated: 2,3%]TTM[Oxidation: 100%]SGAN[Deamidated: 97,7%]GDGSTSAQQSGSPVK_	_APN[Deamidated: 16,2%]TTM[Oxidation: 100%]SGAN[Deamidated: 83,8%]GDGSTSAQQSGSPVK_	_APN[Deamidated: 7,3%]TTM[Oxidation: 100%]SGAN[Deamidated: 92,7%]GDGSTSAQQSGSPVK_	_APN[Deamidated: 2,2%]TTM[Oxidation: 100%]SGAN[Deamidated: 97,8%]GDGSTSAQQSGSPVK_	_APN[Deamidated: 48,6%]TTM[Oxidation: 100%]SGAN[Deamidated: 51,4%]GDGSTSAQQSGSPVK_	_APN[Deamidated: 50%]TTM[Oxidation: 100%]SGAN[Deamidated: 50%]GDGSTSAQQSGSPVK_	_APN[Deamidated: 1,8%]TTM[Oxidation: 100%]SGAN[Deamidated: 98,2%]GDGSTSAQQSGSPVK_	_APN[Deamidated: 1,8%]TTM[Oxidation: 100%]SGAN[Deamidated: 98,2%]GDGSTSAQQSGSPVK_	_APN[Deamidated: 50%]TTM[Oxidation: 100%]SGAN[Deamidated: 50%]GDGSTSAQQSGSPVK_	_APN[Deamidated: 1,8%]TTM[Oxidation: 100%]SGAN[Deamidated: 98,2%]GDGSTSAQQSGSPVK_	_APN[Deamidated: 5,3%]TTM[Oxidation: 100%]SGAN[Deamidated: 94,7%]GDGSTSAQQSGSPVK_	_APN[Deamidated: 1,8%]TTM[Oxidation: 100%]SGAN[Deamidated: 98,2%]GDGSTSAQQSGSPVK_	_APN[Deamidated: 11,9%]TTM[Oxidation: 100%]SGAN[Deamidated: 88,1%]GDGSTSAQQSGSPVK_	_APN[Deamidated: 14,9%]TTM[Oxidation: 100%]SGAN[Deamidated: 85,1%]GDGSTSAQQSGSPVK_	_APN[Deamidated: 0,2%]TTM[Oxidation: 100%]SGAN[Deamidated: 99,8%]GDGSTSAQQSGSPVK_	_APN[Deamidated: 50%]TTM[Oxidation: 100%]SGAN[Deamidated: 50%]GDGSTSAQQSGSPVK_	_APN[Deamidated: 44,9%]TTM[Oxidation: 100%]SGAN[Deamidated: 55,1%]GDGSTSAQQSGSPVK_	_APN[Deamidated: 2,2%]TTM[Oxidation: 100%]SGAN[Deamidated: 97,8%]GDGSTSAQQSGSPVK_	_APN[Deamidated: 14,9%]TTM[Oxidation: 100%]SGAN[Deamidated: 85,1%]GDGSTSAQQSGSPVK_	_APN[Deamidated: 11,8%]TTM[Oxidation: 100%]SGAN[Deamidated: 88,2%]GDGSTSAQQSGSPVK_	_APN[Deamidated: 50%]TTM[Oxidation: 100%]SGAN[Deamidated: 50%]GDGSTSAQQSGSPVK_	_APN[Deamidated: 7,6%]TTM[Oxidation: 100%]SGAN[Deamidated: 92,4%]GDGSTSAQQSGSPVK_	_APN[Deamidated: 50%]TTM[Oxidation: 100%]SGAN[Deamidated: 50%]GDGSTSAQQSGSPVK_	_APN[Deamidated: 2,6%]TTM[Oxidation: 100%]SGAN[Deamidated: 97,4%]GDGSTSAQQSGSPVK_	_APN[Deamidated: 50%]TTM[Oxidation: 100%]SGAN[Deamidated: 50%]GDGSTSAQQSGSPVK_	_APN[Deamidated: 50%]TTM[Oxidation: 100%]SGAN[Deamidated: 50%]GDGSTSAQQSGSPVK_	_APN[Deamidated: 50%]TTM[Oxidation: 100%]SGAN[Deamidated: 50%]GDGSTSAQQSGSPVK_	_APN[Deamidated: 37,1%]TTM[Oxidation: 100%]SGAN[Deamidated: 62,9%]GDGSTSAQQSGSPVK_	_APN[Deamidated: 50%]TTM[Oxidation: 100%]SGAN[Deamidated: 50%]GDGSTSAQQSGSPVK_	_APN[Deamidated: 2,8%]TTM[Oxidation: 100%]SGAN[Deamidated: 97,2%]GDGSTSAQQSGSPVK_	_APN[Deamidated: 1,7%]TTM[Oxidation: 100%]SGAN[Deamidated: 98,3%]GDGSTSAQQSGSPVK_	_APN[Deamidated: 50%]TTM[Oxidation: 100%]SGAN[Deamidated: 50%]GDGSTSAQQSGSPVK_	_APN[Deamidated: 50%]TTM[Oxidation: 100%]SGAN[Deamidated: 50%]GDGSTSAQQSGSPVK_	_APN[Deamidated: 50%]TTM[Oxidation: 100%]SGAN[Deamidated: 50%]GDGSTSAQQSGSPVK_	_APN[Deamidated: 50%]TTM[Oxidation: 100%]SGAN[Deamidated: 50%]GDGSTSAQQSGSPVK_	_APN[Deamidated: 50%]TTM[Oxidation: 100%]SGAN[Deamidated: 50%]GDGSTSAQQSGSPVK_	_APN[Deamidated: 1,7%]TTM[Oxidation: 100%]SGAN[Deamidated: 98,3%]GDGSTSAQQSGSPVK_	_APN[Deamidated: 0%]TTM[Oxidation: 100%]SGAN[Deamidated: 100%]GDGSTSAQQSGSPVK_	_APN[Deamidated: 50%]TTM[Oxidation: 100%]SGAN[Deamidated: 50%]GDGSTSAQQSGSPVK_	_APN[Deamidated: 50%]TTM[Oxidation: 100%]SGAN[Deamidated: 50%]GDGSTSAQQSGSPVK_	_APN[Deamidated: 44,2%]TTM[Oxidation: 100%]SGAN[Deamidated: 55,8%]GDGSTSAQQSGSPVK_	_APN[Deamidated: 11,7%]TTM[Oxidation: 100%]SGAN[Deamidated: 88,3%]GDGSTSAQQSGSPVK_	_APN[Deamidated: 50%]TTM[Oxidation: 100%]SGAN[Deamidated: 50%]GDGSTSAQQSGSPVK_	_APN[Deamidated: 1,9%]TTM[Oxidation: 100%]SGAN[Deamidated: 98,1%]GDGSTSAQQSGSPVK_	_APN[Deamidated: 50%]TTM[Oxidation: 100%]SGAN[Deamidated: 50%]GDGSTSAQQSGSPVK_	_APN[Deamidated: 50%]TTM[Oxidation: 100%]SGAN[Deamidated: 50%]GDGSTSAQQSGSPVK_	_APN[Deamidated: 50%]TTM[Oxidation: 100%]SGAN[Deamidated: 50%]GDGSTSAQQSGSPVK_	_APN[Deamidated: 15%]TTM[Oxidation: 100%]SGAN[Deamidated: 85%]GDGSTSAQQSGSPVK_	_APN[Deamidated: 13,2%]TTM[Oxidation: 100%]SGAN[Deamidated: 86,8%]GDGSTSAQQSGSPVK_	_APN[Deamidated: 1,7%]TTM[Oxidation: 100%]SGAN[Deamidated: 98,3%]GDGSTSAQQSGSPVK_	_APN[Deamidated: 1,8%]TTM[Oxidation: 100%]SGAN[Deamidated: 98,2%]GDGSTSAQQSGSPVK_	_APN[Deamidated: 50%]TTM[Oxidation: 100%]SGAN[Deamidated: 50%]GDGSTSAQQSGSPVK_	_APN[Deamidated: 15%]TTM[Oxidation: 100%]SGAN[Deamidated: 85%]GDGSTSAQQSGSPVK_	_APN[Deamidated: 11,8%]TTM[Oxidation: 100%]SGAN[Deamidated: 88,2%]GDGSTSAQQSGSPVK_	_APN[Deamidated: 6,6%]TTM[Oxidation: 100%]SGAN[Deamidated: 93,4%]GDGSTSAQQSGSPVK_	_APN[Deamidated: 11,8%]TTM[Oxidation: 100%]SGAN[Deamidated: 88,2%]GDGSTSAQQSGSPVK_	_APN[Deamidated: 20,5%]TTM[Oxidation: 100%]SGAN[Deamidated: 79,5%]GDGSTSAQQSGSPVK_	_APN[Deamidated: 12,3%]TTM[Oxidation: 100%]SGAN[Deamidated: 87,7%]GDGSTSAQQSGSPVK_	_APN[Deamidated: 50%]TTM[Oxidation: 100%]SGAN[Deamidated: 50%]GDGSTSAQQSGSPVK_	_APN[Deamidated: 14,8%]TTM[Oxidation: 100%]SGAN[Deamidated: 85,2%]GDGSTSAQQSGSPVK_	_APN[Deamidated: 50%]TTM[Oxidation: 100%]SGAN[Deamidated: 50%]GDGSTSAQQSGSPVK_	_APN[Deamidated: 12,7%]TTM[Oxidation: 100%]SGAN[Deamidated: 87,3%]GDGSTSAQQSGSPVK_	_APN[Deamidated: 5,3%]TTM[Oxidation: 100%]SGAN[Deamidated: 94,7%]GDGSTSAQQSGSPVK_	_APN[Deamidated: 11,5%]TTM[Oxidation: 100%]SGAN[Deamidated: 88,5%]GDGSTSAQQSGSPVK_	_APN[Deamidated: 5,2%]TTM[Oxidation: 100%]SGAN[Deamidated: 94,8%]GDGSTSAQQSGSPVK_	_APN[Deamidated: 1,5%]TTM[Oxidation: 100%]SGAN[Deamidated: 98,5%]GDGSTSAQQSGSPVK_	_APN[Deamidated: 50%]TTM[Oxidation: 100%]SGAN[Deamidated: 50%]GDGSTSAQQSGSPVK_	_APN[Deamidated: 0%]TTM[Oxidation: 100%]SGAN[Deamidated: 100%]GDGSTSAQQSGSPVK_	_APN[Deamidated: 5,3%]TTM[Oxidation: 100%]SGAN[Deamidated: 94,7%]GDGSTSAQQSGSPVK_	_APN[Deamidated: 11,6%]TTM[Oxidation: 100%]SGAN[Deamidated: 88,4%]GDGSTSAQQSGSPVK_	_APN[Deamidated: 39,6%]TTM[Oxidation: 100%]SGAN[Deamidated: 60,4%]GDGSTSAQQSGSPVK_	_APN[Deamidated: 5,1%]TTM[Oxidation: 100%]SGAN[Deamidated: 94,9%]GDGSTSAQQSGSPVK_	_APN[Deamidated: 22,1%]TTM[Oxidation: 100%]SGAN[Deamidated: 77,9%]GDGSTSAQQSGSPVK_	0	0	0	0	0	0	0	0	0	0	0	0	0	0	0	NA	0	0	0	0	0	NA	0	0	0	0	0	0	0	0	0	0	0	0	0	0	0	0	0	0	0	0	0	0	0	0	0	0	0	0	0	0	0	0	0	0	0	0	0	0	0	0	0	0	0	0	0	0	0	0	0	0	0	0	0	0	0	0	0	0	0	0	0	0	0	0	0	0	0	0	0	0	0	0	0	0	0	0	0	0	0	0	0	0	0	0	0	0	0	0	0	0	0	0	0	0	0	0	0	0	0	0	0	0	0	0	0	0	0	0	0	0	0	0	0	0	0	0	0	0	0	0	0	0	0	0	0	0	0	0	0	0	0	0	0	0	0	0	0	0	0	0	0	0	0	0
CONT_P15636	SWISS-PROT:P15636	Protease I precursor Lysyl endopeptidase Achromobacter lyticus.	_APNTPASGAN[Deamidated]GDGSMSQTQSGSTVK_.3	_APN[Deamidated: 50%]TTMSGAN[Deamidated: 50%]GDGSTSAQQSGSPVK_	_APN[Deamidated: 35,5%]TTMSGAN[Deamidated: 64,5%]GDGSTSAQQSGSPVK_	_APN[Deamidated: 50%]TTMSGAN[Deamidated: 50%]GDGSTSAQQSGSPVK_	_APN[Deamidated: 50%]TTMSGAN[Deamidated: 50%]GDGSTSAQQSGSPVK_	_APN[Deamidated: 50%]TTMSGAN[Deamidated: 50%]GDGSTSAQQSGSPVK_	_APN[Deamidated: 50%]TTMSGAN[Deamidated: 50%]GDGSTSAQQSGSPVK_	_APN[Deamidated: 50%]TTMSGAN[Deamidated: 50%]GDGSTSAQQSGSPVK_	_APN[Deamidated: 50%]TTMSGAN[Deamidated: 50%]GDGSTSAQQSGSPVK_	_APN[Deamidated: 28,4%]TTMSGAN[Deamidated: 71,6%]GDGSTSAQQSGSPVK_	_APN[Deamidated: 50%]TTMSGAN[Deamidated: 50%]GDGSTSAQQSGSPVK_	_APN[Deamidated: 50%]TTMSGAN[Deamidated: 50%]GDGSTSAQQSGSPVK_	_APN[Deamidated: 50%]TTMSGAN[Deamidated: 50%]GDGSTSAQQSGSPVK_	_APN[Deamidated: 50%]TTMSGAN[Deamidated: 50%]GDGSTSAQQSGSPVK_	_APN[Deamidated: 50%]TTMSGAN[Deamidated: 50%]GDGSTSAQQSGSPVK_	_APN[Deamidated: 50%]TTMSGAN[Deamidated: 50%]GDGSTSAQQSGSPVK_	_APN[Deamidated: 50%]TTMSGAN[Deamidated: 50%]GDGSTSAQQSGSPVK_	_APN[Deamidated: 42,4%]TTMSGAN[Deamidated: 57,6%]GDGSTSAQQSGSPVK_	_APN[Deamidated: 56,9%]TTMSGAN[Deamidated: 43,1%]GDGSTSAQQSGSPVK_	_APN[Deamidated: 50%]TTMSGAN[Deamidated: 50%]GDGSTSAQQSGSPVK_	_APN[Deamidated: 5,1%]TTMSGAN[Deamidated: 94,9%]GDGSTSAQQSGSPVK_	_APN[Deamidated: 22,1%]TTMSGAN[Deamidated: 77,9%]GDGSTSAQQSGSPVK_	_APN[Deamidated: 35,3%]TTMSGAN[Deamidated: 64,7%]GDGSTSAQQSGSPVK_	_APN[Deamidated: 19,1%]TTMSGAN[Deamidated: 80,9%]GDGSTSAQQSGSPVK_	_APN[Deamidated: 12,8%]TTMSGAN[Deamidated: 87,2%]GDGSTSAQQSGSPVK_	_APN[Deamidated: 17,5%]TTMSGAN[Deamidated: 82,5%]GDGSTSAQQSGSPVK_	_APN[Deamidated: 50%]TTMSGAN[Deamidated: 50%]GDGSTSAQQSGSPVK_	_APN[Deamidated: 50%]TTMSGAN[Deamidated: 50%]GDGSTSAQQSGSPVK_	_APN[Deamidated: 50%]TTMSGAN[Deamidated: 50%]GDGSTSAQQSGSPVK_	_APN[Deamidated: 50%]TTMSGAN[Deamidated: 50%]GDGSTSAQQSGSPVK_	_APN[Deamidated: 12,8%]TTMSGAN[Deamidated: 87,2%]GDGSTSAQQSGSPVK_	_APN[Deamidated: 50%]TTMSGAN[Deamidated: 50%]GDGSTSAQQSGSPVK_	_APN[Deamidated: 50%]TTMSGAN[Deamidated: 50%]GDGSTSAQQSGSPVK_	_APN[Deamidated: 10,7%]TTMSGAN[Deamidated: 89,3%]GDGSTSAQQSGSPVK_	_APN[Deamidated: 50%]TTMSGAN[Deamidated: 50%]GDGSTSAQQSGSPVK_	_APN[Deamidated: 50%]TTMSGAN[Deamidated: 50%]GDGSTSAQQSGSPVK_	_APN[Deamidated: 50%]TTMSGAN[Deamidated: 50%]GDGSTSAQQSGSPVK_	_APN[Deamidated: 50%]TTMSGAN[Deamidated: 50%]GDGSTSAQQSGSPVK_	_APN[Deamidated: 50%]TTMSGAN[Deamidated: 50%]GDGSTSAQQSGSPVK_	_APN[Deamidated: 50%]TTMSGAN[Deamidated: 50%]GDGSTSAQQSGSPVK_	_APN[Deamidated: 50%]TTMSGAN[Deamidated: 50%]GDGSTSAQQSGSPVK_	_APN[Deamidated: 50%]TTMSGAN[Deamidated: 50%]GDGSTSAQQSGSPVK_	_APN[Deamidated: 50%]TTMSGAN[Deamidated: 50%]GDGSTSAQQSGSPVK_	_APN[Deamidated: 50%]TTMSGAN[Deamidated: 50%]GDGSTSAQQSGSPVK_	_APN[Deamidated: 50%]TTMSGAN[Deamidated: 50%]GDGSTSAQQSGSPVK_	_APN[Deamidated: 50%]TTMSGAN[Deamidated: 50%]GDGSTSAQQSGSPVK_	_APN[Deamidated: 35,4%]TTMSGAN[Deamidated: 64,6%]GDGSTSAQQSGSPVK_	_APN[Deamidated: 50%]TTMSGAN[Deamidated: 50%]GDGSTSAQQSGSPVK_	_APN[Deamidated: 50%]TTMSGAN[Deamidated: 50%]GDGSTSAQQSGSPVK_	_APN[Deamidated: 50%]TTMSGAN[Deamidated: 50%]GDGSTSAQQSGSPVK_	_APN[Deamidated: 50%]TTMSGAN[Deamidated: 50%]GDGSTSAQQSGSPVK_	_APN[Deamidated: 50%]TTMSGAN[Deamidated: 50%]GDGSTSAQQSGSPVK_	_APN[Deamidated: 50%]TTMSGAN[Deamidated: 50%]GDGSTSAQQSGSPVK_	_APN[Deamidated: 50%]TTMSGAN[Deamidated: 50%]GDGSTSAQQSGSPVK_	_APN[Deamidated: 50%]TTMSGAN[Deamidated: 50%]GDGSTSAQQSGSPVK_	_APN[Deamidated: 50%]TTMSGAN[Deamidated: 50%]GDGSTSAQQSGSPVK_	_APN[Deamidated: 50%]TTMSGAN[Deamidated: 50%]GDGSTSAQQSGSPVK_	_APN[Deamidated: 50%]TTMSGAN[Deamidated: 50%]GDGSTSAQQSGSPVK_	_APN[Deamidated: 28,1%]TTMSGAN[Deamidated: 71,9%]GDGSTSAQQSGSPVK_	_APN[Deamidated: 22%]TTMSGAN[Deamidated: 78%]GDGSTSAQQSGSPVK_	_APN[Deamidated: 50%]TTMSGAN[Deamidated: 50%]GDGSTSAQQSGSPVK_	_APN[Deamidated: 50%]TTMSGAN[Deamidated: 50%]GDGSTSAQQSGSPVK_	_APN[Deamidated: 50%]TTMSGAN[Deamidated: 50%]GDGSTSAQQSGSPVK_	_APN[Deamidated: 50%]TTMSGAN[Deamidated: 50%]GDGSTSAQQSGSPVK_	_APN[Deamidated: 50%]TTMSGAN[Deamidated: 50%]GDGSTSAQQSGSPVK_	_APN[Deamidated: 50%]TTMSGAN[Deamidated: 50%]GDGSTSAQQSGSPVK_	_APN[Deamidated: 28,5%]TTMSGAN[Deamidated: 71,5%]GDGSTSAQQSGSPVK_	_APN[Deamidated: 50%]TTMSGAN[Deamidated: 50%]GDGSTSAQQSGSPVK_	_APN[Deamidated: 50%]TTMSGAN[Deamidated: 50%]GDGSTSAQQSGSPVK_	_APN[Deamidated: 50%]TTMSGAN[Deamidated: 50%]GDGSTSAQQSGSPVK_	_APN[Deamidated: 50%]TTMSGAN[Deamidated: 50%]GDGSTSAQQSGSPVK_	_APN[Deamidated: 50%]TTMSGAN[Deamidated: 50%]GDGSTSAQQSGSPVK_	_APN[Deamidated: 50%]TTMSGAN[Deamidated: 50%]GDGSTSAQQSGSPVK_	_APN[Deamidated: 50%]TTMSGAN[Deamidated: 50%]GDGSTSAQQSGSPVK_	_APN[Deamidated: 50%]TTMSGAN[Deamidated: 50%]GDGSTSAQQSGSPVK_	_APN[Deamidated: 50%]TTMSGAN[Deamidated: 50%]GDGSTSAQQSGSPVK_	_APN[Deamidated: 50%]TTMSGAN[Deamidated: 50%]GDGSTSAQQSGSPVK_	_APN[Deamidated: 22,5%]TTMSGAN[Deamidated: 77,5%]GDGSTSAQQSGSPVK_	_APN[Deamidated: 50%]TTMSGAN[Deamidated: 50%]GDGSTSAQQSGSPVK_	_APN[Deamidated: 50%]TTMSGAN[Deamidated: 50%]GDGSTSAQQSGSPVK_	_APN[Deamidated: 50%]TTMSGAN[Deamidated: 50%]GDGSTSAQQSGSPVK_	_APN[Deamidated: 50%]TTMSGAN[Deamidated: 50%]GDGSTSAQQSGSPVK_	_APN[Deamidated: 50%]TTMSGAN[Deamidated: 50%]GDGSTSAQQSGSPVK_	_APN[Deamidated: 50%]TTMSGAN[Deamidated: 50%]GDGSTSAQQSGSPVK_	_APN[Deamidated: 50%]TTMSGAN[Deamidated: 50%]GDGSTSAQQSGSPVK_	_APN[Deamidated: 50%]TTMSGAN[Deamidated: 50%]GDGSTSAQQSGSPVK_	_APN[Deamidated: 16,7%]TTMSGAN[Deamidated: 83,3%]GDGSTSAQQSGSPVK_	_APN[Deamidated: 50%]TTMSGAN[Deamidated: 50%]GDGSTSAQQSGSPVK_	_APN[Deamidated: 50%]TTMSGAN[Deamidated: 50%]GDGSTSAQQSGSPVK_	_APN[Deamidated: 50%]TTMSGAN[Deamidated: 50%]GDGSTSAQQSGSPVK_	_APN[Deamidated: 50%]TTMSGAN[Deamidated: 50%]GDGSTSAQQSGSPVK_	_APN[Deamidated: 50%]TTMSGAN[Deamidated: 50%]GDGSTSAQQSGSPVK_	_APN[Deamidated: 50%]TTMSGAN[Deamidated: 50%]GDGSTSAQQSGSPVK_	_APN[Deamidated: 50%]TTMSGAN[Deamidated: 50%]GDGSTSAQQSGSPVK_	_APN[Deamidated: 50%]TTMSGAN[Deamidated: 50%]GDGSTSAQQSGSPVK_	_APN[Deamidated: 50%]TTMSGAN[Deamidated: 50%]GDGSTSAQQSGSPVK_	_APN[Deamidated: 50%]TTMSGAN[Deamidated: 50%]GDGSTSAQQSGSPVK_	_APN[Deamidated: 50%]TTMSGAN[Deamidated: 50%]GDGSTSAQQSGSPVK_	_APN[Deamidated: 50%]TTMSGAN[Deamidated: 50%]GDGSTSAQQSGSPVK_	_APN[Deamidated: 50%]TTMSGAN[Deamidated: 50%]GDGSTSAQQSGSPVK_	_APN[Deamidated: 50%]TTMSGAN[Deamidated: 50%]GDGSTSAQQSGSPVK_	_APN[Deamidated: 50%]TTMSGAN[Deamidated: 50%]GDGSTSAQQSGSPVK_	_APN[Deamidated: 50%]TTMSGAN[Deamidated: 50%]GDGSTSAQQSGSPVK_	_APN[Deamidated: 50%]TTMSGAN[Deamidated: 50%]GDGSTSAQQSGSPVK_	_APN[Deamidated: 22,7%]TTMSGAN[Deamidated: 77,3%]GDGSTSAQQSGSPVK_	_APN[Deamidated: 10,1%]TTMSGAN[Deamidated: 89,9%]GDGSTSAQQSGSPVK_	_APN[Deamidated: 50%]TTMSGAN[Deamidated: 50%]GDGSTSAQQSGSPVK_	_APN[Deamidated: 50%]TTMSGAN[Deamidated: 50%]GDGSTSAQQSGSPVK_	_APN[Deamidated: 50%]TTMSGAN[Deamidated: 50%]GDGSTSAQQSGSPVK_	_APN[Deamidated: 22%]TTMSGAN[Deamidated: 78%]GDGSTSAQQSGSPVK_	_APN[Deamidated: 50%]TTMSGAN[Deamidated: 50%]GDGSTSAQQSGSPVK_	_APN[Deamidated: 50%]TTMSGAN[Deamidated: 50%]GDGSTSAQQSGSPVK_	_APN[Deamidated: 50%]TTMSGAN[Deamidated: 50%]GDGSTSAQQSGSPVK_	_APN[Deamidated: 50%]TTMSGAN[Deamidated: 50%]GDGSTSAQQSGSPVK_	_APN[Deamidated: 50%]TTMSGAN[Deamidated: 50%]GDGSTSAQQSGSPVK_	_APN[Deamidated: 50%]TTMSGAN[Deamidated: 50%]GDGSTSAQQSGSPVK_	_APN[Deamidated: 50%]TTMSGAN[Deamidated: 50%]GDGSTSAQQSGSPVK_	_APN[Deamidated: 50%]TTMSGAN[Deamidated: 50%]GDGSTSAQQSGSPVK_	_APN[Deamidated: 50%]TTMSGAN[Deamidated: 50%]GDGSTSAQQSGSPVK_	_APN[Deamidated: 50%]TTMSGAN[Deamidated: 50%]GDGSTSAQQSGSPVK_	_APN[Deamidated: 50%]TTMSGAN[Deamidated: 50%]GDGSTSAQQSGSPVK_	_APN[Deamidated: 56,8%]TTMSGAN[Deamidated: 43,2%]GDGSTSAQQSGSPVK_	_APN[Deamidated: 50%]TTMSGAN[Deamidated: 50%]GDGSTSAQQSGSPVK_	_APN[Deamidated: 50%]TTMSGAN[Deamidated: 50%]GDGSTSAQQSGSPVK_	_APN[Deamidated: 50%]TTMSGAN[Deamidated: 50%]GDGSTSAQQSGSPVK_	_APN[Deamidated: 50%]TTMSGAN[Deamidated: 50%]GDGSTSAQQSGSPVK_	_APN[Deamidated: 50%]TTMSGAN[Deamidated: 50%]GDGSTSAQQSGSPVK_	_APN[Deamidated: 50%]TTMSGAN[Deamidated: 50%]GDGSTSAQQSGSPVK_	_APN[Deamidated: 50%]TTMSGAN[Deamidated: 50%]GDGSTSAQQSGSPVK_	_APN[Deamidated: 34,8%]TTMSGAN[Deamidated: 65,2%]GDGSTSAQQSGSPVK_	_APN[Deamidated: 35,6%]TTMSGAN[Deamidated: 64,4%]GDGSTSAQQSGSPVK_	_APN[Deamidated: 50%]TTMSGAN[Deamidated: 50%]GDGSTSAQQSGSPVK_	_APN[Deamidated: 50%]TTMSGAN[Deamidated: 50%]GDGSTSAQQSGSPVK_	_APN[Deamidated: 50%]TTMSGAN[Deamidated: 50%]GDGSTSAQQSGSPVK_	_APN[Deamidated: 22,4%]TTMSGAN[Deamidated: 77,6%]GDGSTSAQQSGSPVK_	_APN[Deamidated: 50%]TTMSGAN[Deamidated: 50%]GDGSTSAQQSGSPVK_	_APN[Deamidated: 50%]TTMSGAN[Deamidated: 50%]GDGSTSAQQSGSPVK_	_APN[Deamidated: 50%]TTMSGAN[Deamidated: 50%]GDGSTSAQQSGSPVK_	_APN[Deamidated: 50%]TTMSGAN[Deamidated: 50%]GDGSTSAQQSGSPVK_	_APN[Deamidated: 64,5%]TTMSGAN[Deamidated: 35,5%]GDGSTSAQQSGSPVK_	_APN[Deamidated: 50%]TTMSGAN[Deamidated: 50%]GDGSTSAQQSGSPVK_	_APN[Deamidated: 50%]TTMSGAN[Deamidated: 50%]GDGSTSAQQSGSPVK_	_APN[Deamidated: 50%]TTMSGAN[Deamidated: 50%]GDGSTSAQQSGSPVK_	_APN[Deamidated: 50%]TTMSGAN[Deamidated: 50%]GDGSTSAQQSGSPVK_	_APN[Deamidated: 22,4%]TTMSGAN[Deamidated: 77,6%]GDGSTSAQQSGSPVK_	_APN[Deamidated: 50%]TTMSGAN[Deamidated: 50%]GDGSTSAQQSGSPVK_	_APN[Deamidated: 93,7%]TTMSGAN[Deamidated: 6,3%]GDGSTSAQQSGSPVK_	_APN[Deamidated: 50%]TTMSGAN[Deamidated: 50%]GDGSTSAQQSGSPVK_	_APN[Deamidated: 50%]TTMSGAN[Deamidated: 50%]GDGSTSAQQSGSPVK_	_APN[Deamidated: 50%]TTMSGAN[Deamidated: 50%]GDGSTSAQQSGSPVK_	_APN[Deamidated: 50%]TTMSGAN[Deamidated: 50%]GDGSTSAQQSGSPVK_	_APN[Deamidated: 50%]TTMSGAN[Deamidated: 50%]GDGSTSAQQSGSPVK_	_APN[Deamidated: 57%]TTMSGAN[Deamidated: 43%]GDGSTSAQQSGSPVK_	_APN[Deamidated: 50%]TTMSGAN[Deamidated: 50%]GDGSTSAQQSGSPVK_	_APN[Deamidated: 50%]TTMSGAN[Deamidated: 50%]GDGSTSAQQSGSPVK_	_APN[Deamidated: 50%]TTMSGAN[Deamidated: 50%]GDGSTSAQQSGSPVK_	_APN[Deamidated: 50%]TTMSGAN[Deamidated: 50%]GDGSTSAQQSGSPVK_	_APN[Deamidated: 64,6%]TTMSGAN[Deamidated: 35,4%]GDGSTSAQQSGSPVK_	_APN[Deamidated: 50%]TTMSGAN[Deamidated: 50%]GDGSTSAQQSGSPVK_	_APN[Deamidated: 50%]TTMSGAN[Deamidated: 50%]GDGSTSAQQSGSPVK_	_APN[Deamidated: 35,6%]TTMSGAN[Deamidated: 64,4%]GDGSTSAQQSGSPVK_	_APN[Deamidated: 50%]TTMSGAN[Deamidated: 50%]GDGSTSAQQSGSPVK_	_APN[Deamidated: 50%]TTMSGAN[Deamidated: 50%]GDGSTSAQQSGSPVK_	_APN[Deamidated: 50%]TTMSGAN[Deamidated: 50%]GDGSTSAQQSGSPVK_	_APN[Deamidated: 50%]TTMSGAN[Deamidated: 50%]GDGSTSAQQSGSPVK_	_APN[Deamidated: 50%]TTMSGAN[Deamidated: 50%]GDGSTSAQQSGSPVK_	_APN[Deamidated: 50%]TTMSGAN[Deamidated: 50%]GDGSTSAQQSGSPVK_	0	0	0	0	0	0	0	0	0	0	0	0	0	0	0	0	0	0	0	0	0	0	0	0	0	0	0	0	0	0	0	0	0	0	0	0	0	0	0	0	0	0	0	0	0	0	0	0	0	0	0	0	0	0	0	0	0	0	0	0	0	0	0	0	0	0	0	0	0	0	0	0	0	0	0	0	0	0	0	0	0	0	0	0	0	0	0	0	0	0	0	0	0	0	0	0	0	0	0	0	0	0	0	0	0	0	0	0	0	0	0	0	0	0	0	0	0	0	0	0	0	0	0	0	0	0	0	0	0	0	0	0	0	0	0	0	0	0	0	0	0	0	0	0	0	0	0	0	0	0	0	0	0	0	0	0	0	0	0	0	0	0	0	0	0	0
CONT_P15636	SWISS-PROT:P15636	Protease I precursor Lysyl endopeptidase Achromobacter lyticus.	_APNTPASGAN[Deamidated]GDGSMSQTQSGSTVK_.2	_APN[Deamidated: 50%]TTMSGAN[Deamidated: 50%]GDGSTSAQQSGSPVK_	_APN[Deamidated: 18,4%]TTMSGAN[Deamidated: 81,6%]GDGSTSAQQSGSPVK_	_APN[Deamidated: 50%]TTMSGAN[Deamidated: 50%]GDGSTSAQQSGSPVK_	_APN[Deamidated: 50%]TTMSGAN[Deamidated: 50%]GDGSTSAQQSGSPVK_	_APN[Deamidated: 50%]TTMSGAN[Deamidated: 50%]GDGSTSAQQSGSPVK_	_APN[Deamidated: 50%]TTMSGAN[Deamidated: 50%]GDGSTSAQQSGSPVK_	_APN[Deamidated: 50%]TTMSGAN[Deamidated: 50%]GDGSTSAQQSGSPVK_	_APN[Deamidated: 50%]TTMSGAN[Deamidated: 50%]GDGSTSAQQSGSPVK_	_APN[Deamidated: 50%]TTMSGAN[Deamidated: 50%]GDGSTSAQQSGSPVK_	_APN[Deamidated: 50%]TTMSGAN[Deamidated: 50%]GDGSTSAQQSGSPVK_	_APN[Deamidated: 50%]TTMSGAN[Deamidated: 50%]GDGSTSAQQSGSPVK_	_APN[Deamidated: 50%]TTMSGAN[Deamidated: 50%]GDGSTSAQQSGSPVK_	_APN[Deamidated: 50%]TTMSGAN[Deamidated: 50%]GDGSTSAQQSGSPVK_	_APN[Deamidated: 50%]TTMSGAN[Deamidated: 50%]GDGSTSAQQSGSPVK_	_APN[Deamidated: 50%]TTMSGAN[Deamidated: 50%]GDGSTSAQQSGSPVK_	NaN	_APN[Deamidated: 50%]TTMSGAN[Deamidated: 50%]GDGSTSAQQSGSPVK_	_APN[Deamidated: 50%]TTMSGAN[Deamidated: 50%]GDGSTSAQQSGSPVK_	_APN[Deamidated: 11,1%]TTMSGAN[Deamidated: 88,9%]GDGSTSAQQSGSPVK_	_APN[Deamidated: 4,9%]TTMSGAN[Deamidated: 95,1%]GDGSTSAQQSGSPVK_	_APN[Deamidated: 50%]TTMSGAN[Deamidated: 50%]GDGSTSAQQSGSPVK_	NaN	_APN[Deamidated: 50%]TTMSGAN[Deamidated: 50%]GDGSTSAQQSGSPVK_	_APN[Deamidated: 50%]TTMSGAN[Deamidated: 50%]GDGSTSAQQSGSPVK_	_APN[Deamidated: 50%]TTMSGAN[Deamidated: 50%]GDGSTSAQQSGSPVK_	_APN[Deamidated: 50%]TTMSGAN[Deamidated: 50%]GDGSTSAQQSGSPVK_	_APN[Deamidated: 50%]TTMSGAN[Deamidated: 50%]GDGSTSAQQSGSPVK_	_APN[Deamidated: 50%]TTMSGAN[Deamidated: 50%]GDGSTSAQQSGSPVK_	_APN[Deamidated: 50%]TTMSGAN[Deamidated: 50%]GDGSTSAQQSGSPVK_	_APN[Deamidated: 50%]TTMSGAN[Deamidated: 50%]GDGSTSAQQSGSPVK_	_APN[Deamidated: 50%]TTMSGAN[Deamidated: 50%]GDGSTSAQQSGSPVK_	_APN[Deamidated: 50%]TTMSGAN[Deamidated: 50%]GDGSTSAQQSGSPVK_	_APN[Deamidated: 50%]TTMSGAN[Deamidated: 50%]GDGSTSAQQSGSPVK_	_APN[Deamidated: 50%]TTMSGAN[Deamidated: 50%]GDGSTSAQQSGSPVK_	_APN[Deamidated: 50%]TTMSGAN[Deamidated: 50%]GDGSTSAQQSGSPVK_	_APN[Deamidated: 50%]TTMSGAN[Deamidated: 50%]GDGSTSAQQSGSPVK_	_APN[Deamidated: 50%]TTMSGAN[Deamidated: 50%]GDGSTSAQQSGSPVK_	_APN[Deamidated: 50%]TTMSGAN[Deamidated: 50%]GDGSTSAQQSGSPVK_	_APN[Deamidated: 50%]TTMSGAN[Deamidated: 50%]GDGSTSAQQSGSPVK_	_APN[Deamidated: 50%]TTMSGAN[Deamidated: 50%]GDGSTSAQQSGSPVK_	_APN[Deamidated: 50%]TTMSGAN[Deamidated: 50%]GDGSTSAQQSGSPVK_	_APN[Deamidated: 50%]TTMSGAN[Deamidated: 50%]GDGSTSAQQSGSPVK_	_APN[Deamidated: 17,2%]TTMSGAN[Deamidated: 82,8%]GDGSTSAQQSGSPVK_	_APN[Deamidated: 50%]TTMSGAN[Deamidated: 50%]GDGSTSAQQSGSPVK_	_APN[Deamidated: 50%]TTMSGAN[Deamidated: 50%]GDGSTSAQQSGSPVK_	_APN[Deamidated: 50%]TTMSGAN[Deamidated: 50%]GDGSTSAQQSGSPVK_	_APN[Deamidated: 50%]TTMSGAN[Deamidated: 50%]GDGSTSAQQSGSPVK_	_APN[Deamidated: 50%]TTMSGAN[Deamidated: 50%]GDGSTSAQQSGSPVK_	_APN[Deamidated: 50%]TTMSGAN[Deamidated: 50%]GDGSTSAQQSGSPVK_	_APN[Deamidated: 50%]TTMSGAN[Deamidated: 50%]GDGSTSAQQSGSPVK_	_APN[Deamidated: 50%]TTMSGAN[Deamidated: 50%]GDGSTSAQQSGSPVK_	_APN[Deamidated: 50%]TTMSGAN[Deamidated: 50%]GDGSTSAQQSGSPVK_	_APN[Deamidated: 50%]TTMSGAN[Deamidated: 50%]GDGSTSAQQSGSPVK_	_APN[Deamidated: 50%]TTMSGAN[Deamidated: 50%]GDGSTSAQQSGSPVK_	_APN[Deamidated: 50%]TTMSGAN[Deamidated: 50%]GDGSTSAQQSGSPVK_	_APN[Deamidated: 50%]TTMSGAN[Deamidated: 50%]GDGSTSAQQSGSPVK_	_APN[Deamidated: 16,2%]TTMSGAN[Deamidated: 83,8%]GDGSTSAQQSGSPVK_	_APN[Deamidated: 50%]TTMSGAN[Deamidated: 50%]GDGSTSAQQSGSPVK_	_APN[Deamidated: 50%]TTMSGAN[Deamidated: 50%]GDGSTSAQQSGSPVK_	_APN[Deamidated: 50%]TTMSGAN[Deamidated: 50%]GDGSTSAQQSGSPVK_	_APN[Deamidated: 50%]TTMSGAN[Deamidated: 50%]GDGSTSAQQSGSPVK_	_APN[Deamidated: 50%]TTMSGAN[Deamidated: 50%]GDGSTSAQQSGSPVK_	_APN[Deamidated: 50%]TTMSGAN[Deamidated: 50%]GDGSTSAQQSGSPVK_	_APN[Deamidated: 50%]TTMSGAN[Deamidated: 50%]GDGSTSAQQSGSPVK_	_APN[Deamidated: 50%]TTMSGAN[Deamidated: 50%]GDGSTSAQQSGSPVK_	_APN[Deamidated: 50%]TTMSGAN[Deamidated: 50%]GDGSTSAQQSGSPVK_	_APN[Deamidated: 50%]TTMSGAN[Deamidated: 50%]GDGSTSAQQSGSPVK_	_APN[Deamidated: 50%]TTMSGAN[Deamidated: 50%]GDGSTSAQQSGSPVK_	_APN[Deamidated: 10,6%]TTMSGAN[Deamidated: 89,4%]GDGSTSAQQSGSPVK_	_APN[Deamidated: 13,4%]TTMSGAN[Deamidated: 86,6%]GDGSTSAQQSGSPVK_	_APN[Deamidated: 50%]TTMSGAN[Deamidated: 50%]GDGSTSAQQSGSPVK_	_APN[Deamidated: 50%]TTMSGAN[Deamidated: 50%]GDGSTSAQQSGSPVK_	_APN[Deamidated: 50%]TTMSGAN[Deamidated: 50%]GDGSTSAQQSGSPVK_	_APN[Deamidated: 10,7%]TTMSGAN[Deamidated: 89,3%]GDGSTSAQQSGSPVK_	_APN[Deamidated: 50%]TTMSGAN[Deamidated: 50%]GDGSTSAQQSGSPVK_	_APN[Deamidated: 50%]TTMSGAN[Deamidated: 50%]GDGSTSAQQSGSPVK_	_APN[Deamidated: 50%]TTMSGAN[Deamidated: 50%]GDGSTSAQQSGSPVK_	_APN[Deamidated: 50%]TTMSGAN[Deamidated: 50%]GDGSTSAQQSGSPVK_	_APN[Deamidated: 50%]TTMSGAN[Deamidated: 50%]GDGSTSAQQSGSPVK_	_APN[Deamidated: 50%]TTMSGAN[Deamidated: 50%]GDGSTSAQQSGSPVK_	_APN[Deamidated: 50%]TTMSGAN[Deamidated: 50%]GDGSTSAQQSGSPVK_	_APN[Deamidated: 50%]TTMSGAN[Deamidated: 50%]GDGSTSAQQSGSPVK_	_APN[Deamidated: 50%]TTMSGAN[Deamidated: 50%]GDGSTSAQQSGSPVK_	_APN[Deamidated: 50%]TTMSGAN[Deamidated: 50%]GDGSTSAQQSGSPVK_	_APN[Deamidated: 50%]TTMSGAN[Deamidated: 50%]GDGSTSAQQSGSPVK_	_APN[Deamidated: 50%]TTMSGAN[Deamidated: 50%]GDGSTSAQQSGSPVK_	_APN[Deamidated: 50%]TTMSGAN[Deamidated: 50%]GDGSTSAQQSGSPVK_	_APN[Deamidated: 50%]TTMSGAN[Deamidated: 50%]GDGSTSAQQSGSPVK_	_APN[Deamidated: 50%]TTMSGAN[Deamidated: 50%]GDGSTSAQQSGSPVK_	_APN[Deamidated: 50%]TTMSGAN[Deamidated: 50%]GDGSTSAQQSGSPVK_	_APN[Deamidated: 50%]TTMSGAN[Deamidated: 50%]GDGSTSAQQSGSPVK_	_APN[Deamidated: 43,4%]TTMSGAN[Deamidated: 56,6%]GDGSTSAQQSGSPVK_	_APN[Deamidated: 50%]TTMSGAN[Deamidated: 50%]GDGSTSAQQSGSPVK_	_APN[Deamidated: 50%]TTMSGAN[Deamidated: 50%]GDGSTSAQQSGSPVK_	_APN[Deamidated: 50%]TTMSGAN[Deamidated: 50%]GDGSTSAQQSGSPVK_	_APN[Deamidated: 45,2%]TTMSGAN[Deamidated: 54,8%]GDGSTSAQQSGSPVK_	_APN[Deamidated: 50%]TTMSGAN[Deamidated: 50%]GDGSTSAQQSGSPVK_	_APN[Deamidated: 50%]TTMSGAN[Deamidated: 50%]GDGSTSAQQSGSPVK_	_APN[Deamidated: 50%]TTMSGAN[Deamidated: 50%]GDGSTSAQQSGSPVK_	_APN[Deamidated: 50%]TTMSGAN[Deamidated: 50%]GDGSTSAQQSGSPVK_	_APN[Deamidated: 50%]TTMSGAN[Deamidated: 50%]GDGSTSAQQSGSPVK_	_APN[Deamidated: 50%]TTMSGAN[Deamidated: 50%]GDGSTSAQQSGSPVK_	_APN[Deamidated: 50%]TTMSGAN[Deamidated: 50%]GDGSTSAQQSGSPVK_	_APN[Deamidated: 50%]TTMSGAN[Deamidated: 50%]GDGSTSAQQSGSPVK_	_APN[Deamidated: 50%]TTMSGAN[Deamidated: 50%]GDGSTSAQQSGSPVK_	_APN[Deamidated: 50%]TTMSGAN[Deamidated: 50%]GDGSTSAQQSGSPVK_	_APN[Deamidated: 50%]TTMSGAN[Deamidated: 50%]GDGSTSAQQSGSPVK_	_APN[Deamidated: 50%]TTMSGAN[Deamidated: 50%]GDGSTSAQQSGSPVK_	_APN[Deamidated: 50%]TTMSGAN[Deamidated: 50%]GDGSTSAQQSGSPVK_	_APN[Deamidated: 50%]TTMSGAN[Deamidated: 50%]GDGSTSAQQSGSPVK_	_APN[Deamidated: 50%]TTMSGAN[Deamidated: 50%]GDGSTSAQQSGSPVK_	_APN[Deamidated: 50%]TTMSGAN[Deamidated: 50%]GDGSTSAQQSGSPVK_	_APN[Deamidated: 50%]TTMSGAN[Deamidated: 50%]GDGSTSAQQSGSPVK_	_APN[Deamidated: 50%]TTMSGAN[Deamidated: 50%]GDGSTSAQQSGSPVK_	_APN[Deamidated: 50%]TTMSGAN[Deamidated: 50%]GDGSTSAQQSGSPVK_	_APN[Deamidated: 50%]TTMSGAN[Deamidated: 50%]GDGSTSAQQSGSPVK_	_APN[Deamidated: 50%]TTMSGAN[Deamidated: 50%]GDGSTSAQQSGSPVK_	_APN[Deamidated: 50%]TTMSGAN[Deamidated: 50%]GDGSTSAQQSGSPVK_	_APN[Deamidated: 50%]TTMSGAN[Deamidated: 50%]GDGSTSAQQSGSPVK_	_APN[Deamidated: 50%]TTMSGAN[Deamidated: 50%]GDGSTSAQQSGSPVK_	_APN[Deamidated: 50%]TTMSGAN[Deamidated: 50%]GDGSTSAQQSGSPVK_	_APN[Deamidated: 50%]TTMSGAN[Deamidated: 50%]GDGSTSAQQSGSPVK_	_APN[Deamidated: 50%]TTMSGAN[Deamidated: 50%]GDGSTSAQQSGSPVK_	_APN[Deamidated: 50%]TTMSGAN[Deamidated: 50%]GDGSTSAQQSGSPVK_	_APN[Deamidated: 50%]TTMSGAN[Deamidated: 50%]GDGSTSAQQSGSPVK_	_APN[Deamidated: 50%]TTMSGAN[Deamidated: 50%]GDGSTSAQQSGSPVK_	_APN[Deamidated: 50%]TTMSGAN[Deamidated: 50%]GDGSTSAQQSGSPVK_	_APN[Deamidated: 50%]TTMSGAN[Deamidated: 50%]GDGSTSAQQSGSPVK_	_APN[Deamidated: 50%]TTMSGAN[Deamidated: 50%]GDGSTSAQQSGSPVK_	_APN[Deamidated: 50%]TTMSGAN[Deamidated: 50%]GDGSTSAQQSGSPVK_	_APN[Deamidated: 50%]TTMSGAN[Deamidated: 50%]GDGSTSAQQSGSPVK_	_APN[Deamidated: 50%]TTMSGAN[Deamidated: 50%]GDGSTSAQQSGSPVK_	_APN[Deamidated: 50%]TTMSGAN[Deamidated: 50%]GDGSTSAQQSGSPVK_	_APN[Deamidated: 64,7%]TTMSGAN[Deamidated: 35,3%]GDGSTSAQQSGSPVK_	_APN[Deamidated: 71,6%]TTMSGAN[Deamidated: 28,4%]GDGSTSAQQSGSPVK_	_APN[Deamidated: 56,8%]TTMSGAN[Deamidated: 43,2%]GDGSTSAQQSGSPVK_	_APN[Deamidated: 50%]TTMSGAN[Deamidated: 50%]GDGSTSAQQSGSPVK_	_APN[Deamidated: 57%]TTMSGAN[Deamidated: 43%]GDGSTSAQQSGSPVK_	_APN[Deamidated: 50%]TTMSGAN[Deamidated: 50%]GDGSTSAQQSGSPVK_	_APN[Deamidated: 50%]TTMSGAN[Deamidated: 50%]GDGSTSAQQSGSPVK_	_APN[Deamidated: 50%]TTMSGAN[Deamidated: 50%]GDGSTSAQQSGSPVK_	_APN[Deamidated: 50%]TTMSGAN[Deamidated: 50%]GDGSTSAQQSGSPVK_	_APN[Deamidated: 50%]TTMSGAN[Deamidated: 50%]GDGSTSAQQSGSPVK_	_APN[Deamidated: 50%]TTMSGAN[Deamidated: 50%]GDGSTSAQQSGSPVK_	_APN[Deamidated: 50%]TTMSGAN[Deamidated: 50%]GDGSTSAQQSGSPVK_	_APN[Deamidated: 50%]TTMSGAN[Deamidated: 50%]GDGSTSAQQSGSPVK_	_APN[Deamidated: 50%]TTMSGAN[Deamidated: 50%]GDGSTSAQQSGSPVK_	_APN[Deamidated: 50%]TTMSGAN[Deamidated: 50%]GDGSTSAQQSGSPVK_	_APN[Deamidated: 50%]TTMSGAN[Deamidated: 50%]GDGSTSAQQSGSPVK_	_APN[Deamidated: 50%]TTMSGAN[Deamidated: 50%]GDGSTSAQQSGSPVK_	_APN[Deamidated: 50%]TTMSGAN[Deamidated: 50%]GDGSTSAQQSGSPVK_	_APN[Deamidated: 50%]TTMSGAN[Deamidated: 50%]GDGSTSAQQSGSPVK_	_APN[Deamidated: 50%]TTMSGAN[Deamidated: 50%]GDGSTSAQQSGSPVK_	_APN[Deamidated: 50%]TTMSGAN[Deamidated: 50%]GDGSTSAQQSGSPVK_	_APN[Deamidated: 50%]TTMSGAN[Deamidated: 50%]GDGSTSAQQSGSPVK_	_APN[Deamidated: 50%]TTMSGAN[Deamidated: 50%]GDGSTSAQQSGSPVK_	_APN[Deamidated: 50%]TTMSGAN[Deamidated: 50%]GDGSTSAQQSGSPVK_	_APN[Deamidated: 18,1%]TTMSGAN[Deamidated: 81,9%]GDGSTSAQQSGSPVK_	_APN[Deamidated: 50%]TTMSGAN[Deamidated: 50%]GDGSTSAQQSGSPVK_	_APN[Deamidated: 50%]TTMSGAN[Deamidated: 50%]GDGSTSAQQSGSPVK_	_APN[Deamidated: 50%]TTMSGAN[Deamidated: 50%]GDGSTSAQQSGSPVK_	_APN[Deamidated: 50%]TTMSGAN[Deamidated: 50%]GDGSTSAQQSGSPVK_	_APN[Deamidated: 50%]TTMSGAN[Deamidated: 50%]GDGSTSAQQSGSPVK_	_APN[Deamidated: 50%]TTMSGAN[Deamidated: 50%]GDGSTSAQQSGSPVK_	_APN[Deamidated: 14,6%]TTMSGAN[Deamidated: 85,4%]GDGSTSAQQSGSPVK_	_APN[Deamidated: 50%]TTMSGAN[Deamidated: 50%]GDGSTSAQQSGSPVK_	0	0	0	0	0	0	0	0	0	0	0	0	0	0	0	NA	0	0	0	0	0	NA	0	0	0	0	0	0	0	0	0	0	0	0	0	0	0	0	0	0	0	0	0	0	0	0	0	0	0	0	0	0	0	0	0	0	0	0	0	0	0	0	0	0	0	0	0	0	0	0	0	0	0	0	0	0	0	0	0	0	0	0	0	0	0	0	0	0	0	0	0	0	0	0	0	0	0	0	0	0	0	0	0	0	0	0	0	0	0	0	0	0	0	0	0	0	0	0	0	0	0	0	0	0	0	0	0	0	0	0	0	0	0	0	0	0	0	0	0	0	0	0	0	0	0	0	0	0	0	0	0	0	0	0	0	0	0	0	0	0	0	0	0	0	0	0
CONT_P15636	SWISS-PROT:P15636	Protease I precursor Lysyl endopeptidase Achromobacter lyticus.	_APNTPASGANGDGSM[Oxidation]SQTQSGSTVK_.3	_APNTTM[Oxidation: 100%]SGANGDGSTSAQQSGSPVK_	_APNTTM[Oxidation: 100%]SGANGDGSTSAQQSGSPVK_	_APNTTM[Oxidation: 100%]SGANGDGSTSAQQSGSPVK_	_APNTTM[Oxidation: 100%]SGANGDGSTSAQQSGSPVK_	_APNTTM[Oxidation: 100%]SGANGDGSTSAQQSGSPVK_	_APNTTM[Oxidation: 100%]SGANGDGSTSAQQSGSPVK_	_APNTTM[Oxidation: 100%]SGANGDGSTSAQQSGSPVK_	_APNTTM[Oxidation: 100%]SGANGDGSTSAQQSGSPVK_	_APNTTM[Oxidation: 100%]SGANGDGSTSAQQSGSPVK_	_APNTTM[Oxidation: 100%]SGANGDGSTSAQQSGSPVK_	_APNTTM[Oxidation: 100%]SGANGDGSTSAQQSGSPVK_	_APNTTM[Oxidation: 100%]SGANGDGSTSAQQSGSPVK_	_APNTTM[Oxidation: 100%]SGANGDGSTSAQQSGSPVK_	_APNTTM[Oxidation: 100%]SGANGDGSTSAQQSGSPVK_	_APNTTM[Oxidation: 100%]SGANGDGSTSAQQSGSPVK_	_APNTTM[Oxidation: 100%]SGANGDGSTSAQQSGSPVK_	_APNTTM[Oxidation: 100%]SGANGDGSTSAQQSGSPVK_	_APNTTM[Oxidation: 100%]SGANGDGSTSAQQSGSPVK_	_APNTTM[Oxidation: 100%]SGANGDGSTSAQQSGSPVK_	_APNTTM[Oxidation: 100%]SGANGDGSTSAQQSGSPVK_	_APNTTM[Oxidation: 100%]SGANGDGSTSAQQSGSPVK_	_APNTTM[Oxidation: 100%]SGANGDGSTSAQQSGSPVK_	_APNTTM[Oxidation: 100%]SGANGDGSTSAQQSGSPVK_	_APNTTM[Oxidation: 100%]SGANGDGSTSAQQSGSPVK_	_APNTTM[Oxidation: 100%]SGANGDGSTSAQQSGSPVK_	_APNTTM[Oxidation: 100%]SGANGDGSTSAQQSGSPVK_	_APNTTM[Oxidation: 100%]SGANGDGSTSAQQSGSPVK_	_APNTTM[Oxidation: 100%]SGANGDGSTSAQQSGSPVK_	_APNTTM[Oxidation: 100%]SGANGDGSTSAQQSGSPVK_	_APNTTM[Oxidation: 100%]SGANGDGSTSAQQSGSPVK_	_APNTTM[Oxidation: 100%]SGANGDGSTSAQQSGSPVK_	_APNTTM[Oxidation: 100%]SGANGDGSTSAQQSGSPVK_	_APNTTM[Oxidation: 100%]SGANGDGSTSAQQSGSPVK_	_APNTTM[Oxidation: 100%]SGANGDGSTSAQQSGSPVK_	_APNTTM[Oxidation: 100%]SGANGDGSTSAQQSGSPVK_	_APNTTM[Oxidation: 100%]SGANGDGSTSAQQSGSPVK_	_APNTTM[Oxidation: 100%]SGANGDGSTSAQQSGSPVK_	_APNTTM[Oxidation: 100%]SGANGDGSTSAQQSGSPVK_	_APNTTM[Oxidation: 100%]SGANGDGSTSAQQSGSPVK_	_APNTTM[Oxidation: 100%]SGANGDGSTSAQQSGSPVK_	_APNTTM[Oxidation: 100%]SGANGDGSTSAQQSGSPVK_	_APNTTM[Oxidation: 100%]SGANGDGSTSAQQSGSPVK_	_APNTTM[Oxidation: 100%]SGANGDGSTSAQQSGSPVK_	_APNTTM[Oxidation: 100%]SGANGDGSTSAQQSGSPVK_	_APNTTM[Oxidation: 100%]SGANGDGSTSAQQSGSPVK_	_APNTTM[Oxidation: 100%]SGANGDGSTSAQQSGSPVK_	_APNTTM[Oxidation: 100%]SGANGDGSTSAQQSGSPVK_	_APNTTM[Oxidation: 100%]SGANGDGSTSAQQSGSPVK_	_APNTTM[Oxidation: 100%]SGANGDGSTSAQQSGSPVK_	_APNTTM[Oxidation: 100%]SGANGDGSTSAQQSGSPVK_	_APNTTM[Oxidation: 100%]SGANGDGSTSAQQSGSPVK_	_APNTTM[Oxidation: 100%]SGANGDGSTSAQQSGSPVK_	_APNTTM[Oxidation: 100%]SGANGDGSTSAQQSGSPVK_	_APNTTM[Oxidation: 100%]SGANGDGSTSAQQSGSPVK_	_APNTTM[Oxidation: 100%]SGANGDGSTSAQQSGSPVK_	_APNTTM[Oxidation: 100%]SGANGDGSTSAQQSGSPVK_	_APNTTM[Oxidation: 100%]SGANGDGSTSAQQSGSPVK_	_APNTTM[Oxidation: 100%]SGANGDGSTSAQQSGSPVK_	_APNTTM[Oxidation: 100%]SGANGDGSTSAQQSGSPVK_	_APNTTM[Oxidation: 100%]SGANGDGSTSAQQSGSPVK_	_APNTTM[Oxidation: 100%]SGANGDGSTSAQQSGSPVK_	_APNTTM[Oxidation: 100%]SGANGDGSTSAQQSGSPVK_	_APNTTM[Oxidation: 100%]SGANGDGSTSAQQSGSPVK_	_APNTTM[Oxidation: 100%]SGANGDGSTSAQQSGSPVK_	_APNTTM[Oxidation: 100%]SGANGDGSTSAQQSGSPVK_	_APNTTM[Oxidation: 100%]SGANGDGSTSAQQSGSPVK_	_APNTTM[Oxidation: 100%]SGANGDGSTSAQQSGSPVK_	_APNTTM[Oxidation: 100%]SGANGDGSTSAQQSGSPVK_	_APNTTM[Oxidation: 100%]SGANGDGSTSAQQSGSPVK_	_APNTTM[Oxidation: 100%]SGANGDGSTSAQQSGSPVK_	_APNTTM[Oxidation: 100%]SGANGDGSTSAQQSGSPVK_	_APNTTM[Oxidation: 100%]SGANGDGSTSAQQSGSPVK_	_APNTTM[Oxidation: 100%]SGANGDGSTSAQQSGSPVK_	_APNTTM[Oxidation: 100%]SGANGDGSTSAQQSGSPVK_	_APNTTM[Oxidation: 100%]SGANGDGSTSAQQSGSPVK_	_APNTTM[Oxidation: 100%]SGANGDGSTSAQQSGSPVK_	_APNTTM[Oxidation: 100%]SGANGDGSTSAQQSGSPVK_	_APNTTM[Oxidation: 100%]SGANGDGSTSAQQSGSPVK_	_APNTTM[Oxidation: 100%]SGANGDGSTSAQQSGSPVK_	_APNTTM[Oxidation: 100%]SGANGDGSTSAQQSGSPVK_	_APNTTM[Oxidation: 100%]SGANGDGSTSAQQSGSPVK_	_APNTTM[Oxidation: 100%]SGANGDGSTSAQQSGSPVK_	_APNTTM[Oxidation: 100%]SGANGDGSTSAQQSGSPVK_	_APNTTM[Oxidation: 100%]SGANGDGSTSAQQSGSPVK_	_APNTTM[Oxidation: 100%]SGANGDGSTSAQQSGSPVK_	_APNTTM[Oxidation: 100%]SGANGDGSTSAQQSGSPVK_	_APNTTM[Oxidation: 100%]SGANGDGSTSAQQSGSPVK_	_APNTTM[Oxidation: 100%]SGANGDGSTSAQQSGSPVK_	_APNTTM[Oxidation: 100%]SGANGDGSTSAQQSGSPVK_	_APNTTM[Oxidation: 100%]SGANGDGSTSAQQSGSPVK_	_APNTTM[Oxidation: 100%]SGANGDGSTSAQQSGSPVK_	_APNTTM[Oxidation: 100%]SGANGDGSTSAQQSGSPVK_	_APNTTM[Oxidation: 100%]SGANGDGSTSAQQSGSPVK_	_APNTTM[Oxidation: 100%]SGANGDGSTSAQQSGSPVK_	_APNTTM[Oxidation: 100%]SGANGDGSTSAQQSGSPVK_	_APNTTM[Oxidation: 100%]SGANGDGSTSAQQSGSPVK_	_APNTTM[Oxidation: 100%]SGANGDGSTSAQQSGSPVK_	_APNTTM[Oxidation: 100%]SGANGDGSTSAQQSGSPVK_	_APNTTM[Oxidation: 100%]SGANGDGSTSAQQSGSPVK_	_APNTTM[Oxidation: 100%]SGANGDGSTSAQQSGSPVK_	_APNTTM[Oxidation: 100%]SGANGDGSTSAQQSGSPVK_	_APNTTM[Oxidation: 100%]SGANGDGSTSAQQSGSPVK_	_APNTTM[Oxidation: 100%]SGANGDGSTSAQQSGSPVK_	_APNTTM[Oxidation: 100%]SGANGDGSTSAQQSGSPVK_	_APNTTM[Oxidation: 100%]SGANGDGSTSAQQSGSPVK_	_APNTTM[Oxidation: 100%]SGANGDGSTSAQQSGSPVK_	_APNTTM[Oxidation: 100%]SGANGDGSTSAQQSGSPVK_	_APNTTM[Oxidation: 100%]SGANGDGSTSAQQSGSPVK_	_APNTTM[Oxidation: 100%]SGANGDGSTSAQQSGSPVK_	_APNTTM[Oxidation: 100%]SGANGDGSTSAQQSGSPVK_	_APNTTM[Oxidation: 100%]SGANGDGSTSAQQSGSPVK_	_APNTTM[Oxidation: 100%]SGANGDGSTSAQQSGSPVK_	_APNTTM[Oxidation: 100%]SGANGDGSTSAQQSGSPVK_	_APNTTM[Oxidation: 100%]SGANGDGSTSAQQSGSPVK_	_APNTTM[Oxidation: 100%]SGANGDGSTSAQQSGSPVK_	_APNTTM[Oxidation: 100%]SGANGDGSTSAQQSGSPVK_	_APNTTM[Oxidation: 100%]SGANGDGSTSAQQSGSPVK_	_APNTTM[Oxidation: 100%]SGANGDGSTSAQQSGSPVK_	_APNTTM[Oxidation: 100%]SGANGDGSTSAQQSGSPVK_	_APNTTM[Oxidation: 100%]SGANGDGSTSAQQSGSPVK_	_APNTTM[Oxidation: 100%]SGANGDGSTSAQQSGSPVK_	_APNTTM[Oxidation: 100%]SGANGDGSTSAQQSGSPVK_	_APNTTM[Oxidation: 100%]SGANGDGSTSAQQSGSPVK_	_APNTTM[Oxidation: 100%]SGANGDGSTSAQQSGSPVK_	_APNTTM[Oxidation: 100%]SGANGDGSTSAQQSGSPVK_	_APNTTM[Oxidation: 100%]SGANGDGSTSAQQSGSPVK_	_APNTTM[Oxidation: 100%]SGANGDGSTSAQQSGSPVK_	_APNTTM[Oxidation: 100%]SGANGDGSTSAQQSGSPVK_	_APNTTM[Oxidation: 100%]SGANGDGSTSAQQSGSPVK_	_APNTTM[Oxidation: 100%]SGANGDGSTSAQQSGSPVK_	_APNTTM[Oxidation: 100%]SGANGDGSTSAQQSGSPVK_	_APNTTM[Oxidation: 100%]SGANGDGSTSAQQSGSPVK_	_APNTTM[Oxidation: 100%]SGANGDGSTSAQQSGSPVK_	_APNTTM[Oxidation: 100%]SGANGDGSTSAQQSGSPVK_	_APNTTM[Oxidation: 100%]SGANGDGSTSAQQSGSPVK_	_APNTTM[Oxidation: 100%]SGANGDGSTSAQQSGSPVK_	_APNTTM[Oxidation: 100%]SGANGDGSTSAQQSGSPVK_	_APNTTM[Oxidation: 100%]SGANGDGSTSAQQSGSPVK_	_APNTTM[Oxidation: 100%]SGANGDGSTSAQQSGSPVK_	_APNTTM[Oxidation: 100%]SGANGDGSTSAQQSGSPVK_	_APNTTM[Oxidation: 100%]SGANGDGSTSAQQSGSPVK_	_APNTTM[Oxidation: 100%]SGANGDGSTSAQQSGSPVK_	_APNTTM[Oxidation: 100%]SGANGDGSTSAQQSGSPVK_	_APNTTM[Oxidation: 100%]SGANGDGSTSAQQSGSPVK_	_APNTTM[Oxidation: 100%]SGANGDGSTSAQQSGSPVK_	_APNTTM[Oxidation: 100%]SGANGDGSTSAQQSGSPVK_	_APNTTM[Oxidation: 100%]SGANGDGSTSAQQSGSPVK_	_APNTTM[Oxidation: 100%]SGANGDGSTSAQQSGSPVK_	_APNTTM[Oxidation: 100%]SGANGDGSTSAQQSGSPVK_	_APNTTM[Oxidation: 100%]SGANGDGSTSAQQSGSPVK_	_APNTTM[Oxidation: 100%]SGANGDGSTSAQQSGSPVK_	_APNTTM[Oxidation: 100%]SGANGDGSTSAQQSGSPVK_	_APNTTM[Oxidation: 100%]SGANGDGSTSAQQSGSPVK_	_APNTTM[Oxidation: 100%]SGANGDGSTSAQQSGSPVK_	_APNTTM[Oxidation: 100%]SGANGDGSTSAQQSGSPVK_	_APNTTM[Oxidation: 100%]SGANGDGSTSAQQSGSPVK_	_APNTTM[Oxidation: 100%]SGANGDGSTSAQQSGSPVK_	_APNTTM[Oxidation: 100%]SGANGDGSTSAQQSGSPVK_	_APNTTM[Oxidation: 100%]SGANGDGSTSAQQSGSPVK_	_APNTTM[Oxidation: 100%]SGANGDGSTSAQQSGSPVK_	_APNTTM[Oxidation: 100%]SGANGDGSTSAQQSGSPVK_	_APNTTM[Oxidation: 100%]SGANGDGSTSAQQSGSPVK_	_APNTTM[Oxidation: 100%]SGANGDGSTSAQQSGSPVK_	_APNTTM[Oxidation: 100%]SGANGDGSTSAQQSGSPVK_	_APNTTM[Oxidation: 100%]SGANGDGSTSAQQSGSPVK_	_APNTTM[Oxidation: 100%]SGANGDGSTSAQQSGSPVK_	0	0	0	0	0	0	0	0	0	0	0	0	0	0	0	0	0	0	0	0	0	0	0	0	0	0	0	0	0	0	0	0	0	0	0	0	0	0	0	0	0	0	0	0	0	0	0	0	0	0	0	0	0	0	0	0	0	0	0	0	0	0	0	0	0	0	0	0	0	0	0	0	0	0	0	0	0	0	0	0	0	0	0	0	0	0	0	0	0	0	0	0	0	0	0	0	0	0	0	0	0	0	0	0	0	0	0	0	0	0	0	0	0	0	0	0	0	0	0	0	0	0	0	0	0	0	0	0	0	0	0	0	0	0	0	0	0	0	0	0	0	0	0	0	0	0	0	0	0	0	0	0	0	0	0	0	0	0	0	0	0	0	0	0	0	0
CONT_P15636	SWISS-PROT:P15636	Protease I precursor Lysyl endopeptidase Achromobacter lyticus.	_APNTPASGANGDGSM[Oxidation]SQTQSGSTVK_.2	_APNTTM[Oxidation: 100%]SGANGDGSTSAQQSGSPVK_	_APNTTM[Oxidation: 100%]SGANGDGSTSAQQSGSPVK_	_APNTTM[Oxidation: 100%]SGANGDGSTSAQQSGSPVK_	_APNTTM[Oxidation: 100%]SGANGDGSTSAQQSGSPVK_	_APNTTM[Oxidation: 100%]SGANGDGSTSAQQSGSPVK_	_APNTTM[Oxidation: 100%]SGANGDGSTSAQQSGSPVK_	_APNTTM[Oxidation: 100%]SGANGDGSTSAQQSGSPVK_	_APNTTM[Oxidation: 100%]SGANGDGSTSAQQSGSPVK_	_APNTTM[Oxidation: 100%]SGANGDGSTSAQQSGSPVK_	_APNTTM[Oxidation: 100%]SGANGDGSTSAQQSGSPVK_	_APNTTM[Oxidation: 100%]SGANGDGSTSAQQSGSPVK_	_APNTTM[Oxidation: 100%]SGANGDGSTSAQQSGSPVK_	_APNTTM[Oxidation: 100%]SGANGDGSTSAQQSGSPVK_	_APNTTM[Oxidation: 100%]SGANGDGSTSAQQSGSPVK_	_APNTTM[Oxidation: 100%]SGANGDGSTSAQQSGSPVK_	NaN	_APNTTM[Oxidation: 100%]SGANGDGSTSAQQSGSPVK_	_APNTTM[Oxidation: 100%]SGANGDGSTSAQQSGSPVK_	_APNTTM[Oxidation: 100%]SGANGDGSTSAQQSGSPVK_	_APNTTM[Oxidation: 100%]SGANGDGSTSAQQSGSPVK_	_APNTTM[Oxidation: 100%]SGANGDGSTSAQQSGSPVK_	NaN	_APNTTM[Oxidation: 100%]SGANGDGSTSAQQSGSPVK_	_APNTTM[Oxidation: 100%]SGANGDGSTSAQQSGSPVK_	_APNTTM[Oxidation: 100%]SGANGDGSTSAQQSGSPVK_	_APNTTM[Oxidation: 100%]SGANGDGSTSAQQSGSPVK_	_APNTTM[Oxidation: 100%]SGANGDGSTSAQQSGSPVK_	_APNTTM[Oxidation: 100%]SGANGDGSTSAQQSGSPVK_	_APNTTM[Oxidation: 100%]SGANGDGSTSAQQSGSPVK_	_APNTTM[Oxidation: 100%]SGANGDGSTSAQQSGSPVK_	_APNTTM[Oxidation: 100%]SGANGDGSTSAQQSGSPVK_	_APNTTM[Oxidation: 100%]SGANGDGSTSAQQSGSPVK_	_APNTTM[Oxidation: 100%]SGANGDGSTSAQQSGSPVK_	_APNTTM[Oxidation: 100%]SGANGDGSTSAQQSGSPVK_	_APNTTM[Oxidation: 100%]SGANGDGSTSAQQSGSPVK_	_APNTTM[Oxidation: 100%]SGANGDGSTSAQQSGSPVK_	_APNTTM[Oxidation: 100%]SGANGDGSTSAQQSGSPVK_	_APNTTM[Oxidation: 100%]SGANGDGSTSAQQSGSPVK_	_APNTTM[Oxidation: 100%]SGANGDGSTSAQQSGSPVK_	_APNTTM[Oxidation: 100%]SGANGDGSTSAQQSGSPVK_	_APNTTM[Oxidation: 100%]SGANGDGSTSAQQSGSPVK_	_APNTTM[Oxidation: 100%]SGANGDGSTSAQQSGSPVK_	_APNTTM[Oxidation: 100%]SGANGDGSTSAQQSGSPVK_	_APNTTM[Oxidation: 100%]SGANGDGSTSAQQSGSPVK_	_APNTTM[Oxidation: 100%]SGANGDGSTSAQQSGSPVK_	_APNTTM[Oxidation: 100%]SGANGDGSTSAQQSGSPVK_	_APNTTM[Oxidation: 100%]SGANGDGSTSAQQSGSPVK_	_APNTTM[Oxidation: 100%]SGANGDGSTSAQQSGSPVK_	_APNTTM[Oxidation: 100%]SGANGDGSTSAQQSGSPVK_	_APNTTM[Oxidation: 100%]SGANGDGSTSAQQSGSPVK_	_APNTTM[Oxidation: 100%]SGANGDGSTSAQQSGSPVK_	_APNTTM[Oxidation: 100%]SGANGDGSTSAQQSGSPVK_	_APNTTM[Oxidation: 100%]SGANGDGSTSAQQSGSPVK_	_APNTTM[Oxidation: 100%]SGANGDGSTSAQQSGSPVK_	_APNTTM[Oxidation: 100%]SGANGDGSTSAQQSGSPVK_	_APNTTM[Oxidation: 100%]SGANGDGSTSAQQSGSPVK_	_APNTTM[Oxidation: 100%]SGANGDGSTSAQQSGSPVK_	_APNTTM[Oxidation: 100%]SGANGDGSTSAQQSGSPVK_	_APNTTM[Oxidation: 100%]SGANGDGSTSAQQSGSPVK_	_APNTTM[Oxidation: 100%]SGANGDGSTSAQQSGSPVK_	_APNTTM[Oxidation: 100%]SGANGDGSTSAQQSGSPVK_	_APNTTM[Oxidation: 100%]SGANGDGSTSAQQSGSPVK_	_APNTTM[Oxidation: 100%]SGANGDGSTSAQQSGSPVK_	_APNTTM[Oxidation: 100%]SGANGDGSTSAQQSGSPVK_	_APNTTM[Oxidation: 100%]SGANGDGSTSAQQSGSPVK_	_APNTTM[Oxidation: 100%]SGANGDGSTSAQQSGSPVK_	_APNTTM[Oxidation: 100%]SGANGDGSTSAQQSGSPVK_	_APNTTM[Oxidation: 100%]SGANGDGSTSAQQSGSPVK_	_APNTTM[Oxidation: 100%]SGANGDGSTSAQQSGSPVK_	_APNTTM[Oxidation: 100%]SGANGDGSTSAQQSGSPVK_	_APNTTM[Oxidation: 100%]SGANGDGSTSAQQSGSPVK_	_APNTTM[Oxidation: 100%]SGANGDGSTSAQQSGSPVK_	_APNTTM[Oxidation: 100%]SGANGDGSTSAQQSGSPVK_	_APNTTM[Oxidation: 100%]SGANGDGSTSAQQSGSPVK_	_APNTTM[Oxidation: 100%]SGANGDGSTSAQQSGSPVK_	_APNTTM[Oxidation: 100%]SGANGDGSTSAQQSGSPVK_	_APNTTM[Oxidation: 100%]SGANGDGSTSAQQSGSPVK_	_APNTTM[Oxidation: 100%]SGANGDGSTSAQQSGSPVK_	_APNTTM[Oxidation: 100%]SGANGDGSTSAQQSGSPVK_	_APNTTM[Oxidation: 100%]SGANGDGSTSAQQSGSPVK_	_APNTTM[Oxidation: 100%]SGANGDGSTSAQQSGSPVK_	_APNTTM[Oxidation: 100%]SGANGDGSTSAQQSGSPVK_	_APNTTM[Oxidation: 100%]SGANGDGSTSAQQSGSPVK_	_APNTTM[Oxidation: 100%]SGANGDGSTSAQQSGSPVK_	_APNTTM[Oxidation: 100%]SGANGDGSTSAQQSGSPVK_	_APNTTM[Oxidation: 100%]SGANGDGSTSAQQSGSPVK_	_APNTTM[Oxidation: 100%]SGANGDGSTSAQQSGSPVK_	_APNTTM[Oxidation: 100%]SGANGDGSTSAQQSGSPVK_	_APNTTM[Oxidation: 100%]SGANGDGSTSAQQSGSPVK_	_APNTTM[Oxidation: 100%]SGANGDGSTSAQQSGSPVK_	_APNTTM[Oxidation: 100%]SGANGDGSTSAQQSGSPVK_	_APNTTM[Oxidation: 100%]SGANGDGSTSAQQSGSPVK_	_APNTTM[Oxidation: 100%]SGANGDGSTSAQQSGSPVK_	_APNTTM[Oxidation: 100%]SGANGDGSTSAQQSGSPVK_	_APNTTM[Oxidation: 100%]SGANGDGSTSAQQSGSPVK_	_APNTTM[Oxidation: 100%]SGANGDGSTSAQQSGSPVK_	_APNTTM[Oxidation: 100%]SGANGDGSTSAQQSGSPVK_	_APNTTM[Oxidation: 100%]SGANGDGSTSAQQSGSPVK_	_APNTTM[Oxidation: 100%]SGANGDGSTSAQQSGSPVK_	_APNTTM[Oxidation: 100%]SGANGDGSTSAQQSGSPVK_	_APNTTM[Oxidation: 100%]SGANGDGSTSAQQSGSPVK_	_APNTTM[Oxidation: 100%]SGANGDGSTSAQQSGSPVK_	_APNTTM[Oxidation: 100%]SGANGDGSTSAQQSGSPVK_	_APNTTM[Oxidation: 100%]SGANGDGSTSAQQSGSPVK_	_APNTTM[Oxidation: 100%]SGANGDGSTSAQQSGSPVK_	_APNTTM[Oxidation: 100%]SGANGDGSTSAQQSGSPVK_	_APNTTM[Oxidation: 100%]SGANGDGSTSAQQSGSPVK_	_APNTTM[Oxidation: 100%]SGANGDGSTSAQQSGSPVK_	_APNTTM[Oxidation: 100%]SGANGDGSTSAQQSGSPVK_	_APNTTM[Oxidation: 100%]SGANGDGSTSAQQSGSPVK_	_APNTTM[Oxidation: 100%]SGANGDGSTSAQQSGSPVK_	_APNTTM[Oxidation: 100%]SGANGDGSTSAQQSGSPVK_	_APNTTM[Oxidation: 100%]SGANGDGSTSAQQSGSPVK_	_APNTTM[Oxidation: 100%]SGANGDGSTSAQQSGSPVK_	_APNTTM[Oxidation: 100%]SGANGDGSTSAQQSGSPVK_	_APNTTM[Oxidation: 100%]SGANGDGSTSAQQSGSPVK_	_APNTTM[Oxidation: 100%]SGANGDGSTSAQQSGSPVK_	_APNTTM[Oxidation: 100%]SGANGDGSTSAQQSGSPVK_	_APNTTM[Oxidation: 100%]SGANGDGSTSAQQSGSPVK_	_APNTTM[Oxidation: 100%]SGANGDGSTSAQQSGSPVK_	_APNTTM[Oxidation: 100%]SGANGDGSTSAQQSGSPVK_	_APNTTM[Oxidation: 100%]SGANGDGSTSAQQSGSPVK_	_APNTTM[Oxidation: 100%]SGANGDGSTSAQQSGSPVK_	_APNTTM[Oxidation: 100%]SGANGDGSTSAQQSGSPVK_	_APNTTM[Oxidation: 100%]SGANGDGSTSAQQSGSPVK_	_APNTTM[Oxidation: 100%]SGANGDGSTSAQQSGSPVK_	_APNTTM[Oxidation: 100%]SGANGDGSTSAQQSGSPVK_	_APNTTM[Oxidation: 100%]SGANGDGSTSAQQSGSPVK_	_APNTTM[Oxidation: 100%]SGANGDGSTSAQQSGSPVK_	_APNTTM[Oxidation: 100%]SGANGDGSTSAQQSGSPVK_	_APNTTM[Oxidation: 100%]SGANGDGSTSAQQSGSPVK_	_APNTTM[Oxidation: 100%]SGANGDGSTSAQQSGSPVK_	_APNTTM[Oxidation: 100%]SGANGDGSTSAQQSGSPVK_	_APNTTM[Oxidation: 100%]SGANGDGSTSAQQSGSPVK_	_APNTTM[Oxidation: 100%]SGANGDGSTSAQQSGSPVK_	_APNTTM[Oxidation: 100%]SGANGDGSTSAQQSGSPVK_	_APNTTM[Oxidation: 100%]SGANGDGSTSAQQSGSPVK_	_APNTTM[Oxidation: 100%]SGANGDGSTSAQQSGSPVK_	_APNTTM[Oxidation: 100%]SGANGDGSTSAQQSGSPVK_	_APNTTM[Oxidation: 100%]SGANGDGSTSAQQSGSPVK_	_APNTTM[Oxidation: 100%]SGANGDGSTSAQQSGSPVK_	_APNTTM[Oxidation: 100%]SGANGDGSTSAQQSGSPVK_	_APNTTM[Oxidation: 100%]SGANGDGSTSAQQSGSPVK_	_APNTTM[Oxidation: 100%]SGANGDGSTSAQQSGSPVK_	_APNTTM[Oxidation: 100%]SGANGDGSTSAQQSGSPVK_	_APNTTM[Oxidation: 100%]SGANGDGSTSAQQSGSPVK_	_APNTTM[Oxidation: 100%]SGANGDGSTSAQQSGSPVK_	_APNTTM[Oxidation: 100%]SGANGDGSTSAQQSGSPVK_	_APNTTM[Oxidation: 100%]SGANGDGSTSAQQSGSPVK_	_APNTTM[Oxidation: 100%]SGANGDGSTSAQQSGSPVK_	_APNTTM[Oxidation: 100%]SGANGDGSTSAQQSGSPVK_	_APNTTM[Oxidation: 100%]SGANGDGSTSAQQSGSPVK_	_APNTTM[Oxidation: 100%]SGANGDGSTSAQQSGSPVK_	_APNTTM[Oxidation: 100%]SGANGDGSTSAQQSGSPVK_	_APNTTM[Oxidation: 100%]SGANGDGSTSAQQSGSPVK_	_APNTTM[Oxidation: 100%]SGANGDGSTSAQQSGSPVK_	_APNTTM[Oxidation: 100%]SGANGDGSTSAQQSGSPVK_	_APNTTM[Oxidation: 100%]SGANGDGSTSAQQSGSPVK_	_APNTTM[Oxidation: 100%]SGANGDGSTSAQQSGSPVK_	_APNTTM[Oxidation: 100%]SGANGDGSTSAQQSGSPVK_	_APNTTM[Oxidation: 100%]SGANGDGSTSAQQSGSPVK_	_APNTTM[Oxidation: 100%]SGANGDGSTSAQQSGSPVK_	_APNTTM[Oxidation: 100%]SGANGDGSTSAQQSGSPVK_	_APNTTM[Oxidation: 100%]SGANGDGSTSAQQSGSPVK_	_APNTTM[Oxidation: 100%]SGANGDGSTSAQQSGSPVK_	_APNTTM[Oxidation: 100%]SGANGDGSTSAQQSGSPVK_	0	0	0	0	0	0	0	0	0	0	0	0	0	0	0	NA	0	0	0	0	0	NA	0	0	0	0	0	0	0	0	0	0	0	0	0	0	0	0	0	0	0	0	0	0	0	0	0	0	0	0	0	0	0	0	0	0	0	0	0	0	0	0	0	0	0	0	0	0	0	0	0	0	0	0	0	0	0	0	0	0	0	0	0	0	0	0	0	0	0	0	0	0	0	0	0	0	0	0	0	0	0	0	0	0	0	0	0	0	0	0	0	0	0	0	0	0	0	0	0	0	0	0	0	0	0	0	0	0	0	0	0	0	0	0	0	0	0	0	0	0	0	0	0	0	0	0	0	0	0	0	0	0	0	0	0	0	0	0	0	0	0	0	0	0	0	0
CONT_P15636	SWISS-PROT:P15636	Protease I precursor Lysyl endopeptidase Achromobacter lyticus.	_APNTPASGANGDGSMSQTQSGSTVK_.3	_APNTTMSGANGDGSTSAQQSGSPVK_	_APNTTMSGANGDGSTSAQQSGSPVK_	_APNTTMSGANGDGSTSAQQSGSPVK_	_APNTTMSGANGDGSTSAQQSGSPVK_	_APNTTMSGANGDGSTSAQQSGSPVK_	_APNTTMSGANGDGSTSAQQSGSPVK_	_APNTTMSGANGDGSTSAQQSGSPVK_	_APNTTMSGANGDGSTSAQQSGSPVK_	_APNTTMSGANGDGSTSAQQSGSPVK_	_APNTTMSGANGDGSTSAQQSGSPVK_	_APNTTMSGANGDGSTSAQQSGSPVK_	_APNTTMSGANGDGSTSAQQSGSPVK_	_APNTTMSGANGDGSTSAQQSGSPVK_	_APNTTMSGANGDGSTSAQQSGSPVK_	_APNTTMSGANGDGSTSAQQSGSPVK_	_APNTTMSGANGDGSTSAQQSGSPVK_	_APNTTMSGANGDGSTSAQQSGSPVK_	_APNTTMSGANGDGSTSAQQSGSPVK_	_APNTTMSGANGDGSTSAQQSGSPVK_	_APNTTMSGANGDGSTSAQQSGSPVK_	_APNTTMSGANGDGSTSAQQSGSPVK_	_APNTTMSGANGDGSTSAQQSGSPVK_	_APNTTMSGANGDGSTSAQQSGSPVK_	_APNTTMSGANGDGSTSAQQSGSPVK_	_APNTTMSGANGDGSTSAQQSGSPVK_	_APNTTMSGANGDGSTSAQQSGSPVK_	_APNTTMSGANGDGSTSAQQSGSPVK_	_APNTTMSGANGDGSTSAQQSGSPVK_	_APNTTMSGANGDGSTSAQQSGSPVK_	_APNTTMSGANGDGSTSAQQSGSPVK_	_APNTTMSGANGDGSTSAQQSGSPVK_	_APNTTMSGANGDGSTSAQQSGSPVK_	_APNTTMSGANGDGSTSAQQSGSPVK_	_APNTTMSGANGDGSTSAQQSGSPVK_	_APNTTMSGANGDGSTSAQQSGSPVK_	_APNTTMSGANGDGSTSAQQSGSPVK_	_APNTTMSGANGDGSTSAQQSGSPVK_	_APNTTMSGANGDGSTSAQQSGSPVK_	_APNTTMSGANGDGSTSAQQSGSPVK_	_APNTTMSGANGDGSTSAQQSGSPVK_	_APNTTMSGANGDGSTSAQQSGSPVK_	_APNTTMSGANGDGSTSAQQSGSPVK_	_APNTTMSGANGDGSTSAQQSGSPVK_	_APNTTMSGANGDGSTSAQQSGSPVK_	_APNTTMSGANGDGSTSAQQSGSPVK_	_APNTTMSGANGDGSTSAQQSGSPVK_	_APNTTMSGANGDGSTSAQQSGSPVK_	_APNTTMSGANGDGSTSAQQSGSPVK_	_APNTTMSGANGDGSTSAQQSGSPVK_	_APNTTMSGANGDGSTSAQQSGSPVK_	_APNTTMSGANGDGSTSAQQSGSPVK_	_APNTTMSGANGDGSTSAQQSGSPVK_	_APNTTMSGANGDGSTSAQQSGSPVK_	_APNTTMSGANGDGSTSAQQSGSPVK_	_APNTTMSGANGDGSTSAQQSGSPVK_	_APNTTMSGANGDGSTSAQQSGSPVK_	_APNTTMSGANGDGSTSAQQSGSPVK_	_APNTTMSGANGDGSTSAQQSGSPVK_	_APNTTMSGANGDGSTSAQQSGSPVK_	_APNTTMSGANGDGSTSAQQSGSPVK_	_APNTTMSGANGDGSTSAQQSGSPVK_	_APNTTMSGANGDGSTSAQQSGSPVK_	_APNTTMSGANGDGSTSAQQSGSPVK_	_APNTTMSGANGDGSTSAQQSGSPVK_	_APNTTMSGANGDGSTSAQQSGSPVK_	_APNTTMSGANGDGSTSAQQSGSPVK_	_APNTTMSGANGDGSTSAQQSGSPVK_	_APNTTMSGANGDGSTSAQQSGSPVK_	_APNTTMSGANGDGSTSAQQSGSPVK_	_APNTTMSGANGDGSTSAQQSGSPVK_	_APNTTMSGANGDGSTSAQQSGSPVK_	_APNTTMSGANGDGSTSAQQSGSPVK_	_APNTTMSGANGDGSTSAQQSGSPVK_	_APNTTMSGANGDGSTSAQQSGSPVK_	_APNTTMSGANGDGSTSAQQSGSPVK_	_APNTTMSGANGDGSTSAQQSGSPVK_	_APNTTMSGANGDGSTSAQQSGSPVK_	_APNTTMSGANGDGSTSAQQSGSPVK_	_APNTTMSGANGDGSTSAQQSGSPVK_	_APNTTMSGANGDGSTSAQQSGSPVK_	_APNTTMSGANGDGSTSAQQSGSPVK_	_APNTTMSGANGDGSTSAQQSGSPVK_	_APNTTMSGANGDGSTSAQQSGSPVK_	_APNTTMSGANGDGSTSAQQSGSPVK_	_APNTTMSGANGDGSTSAQQSGSPVK_	_APNTTMSGANGDGSTSAQQSGSPVK_	_APNTTMSGANGDGSTSAQQSGSPVK_	_APNTTMSGANGDGSTSAQQSGSPVK_	_APNTTMSGANGDGSTSAQQSGSPVK_	_APNTTMSGANGDGSTSAQQSGSPVK_	_APNTTMSGANGDGSTSAQQSGSPVK_	_APNTTMSGANGDGSTSAQQSGSPVK_	_APNTTMSGANGDGSTSAQQSGSPVK_	_APNTTMSGANGDGSTSAQQSGSPVK_	_APNTTMSGANGDGSTSAQQSGSPVK_	_APNTTMSGANGDGSTSAQQSGSPVK_	_APNTTMSGANGDGSTSAQQSGSPVK_	_APNTTMSGANGDGSTSAQQSGSPVK_	_APNTTMSGANGDGSTSAQQSGSPVK_	_APNTTMSGANGDGSTSAQQSGSPVK_	_APNTTMSGANGDGSTSAQQSGSPVK_	_APNTTMSGANGDGSTSAQQSGSPVK_	_APNTTMSGANGDGSTSAQQSGSPVK_	_APNTTMSGANGDGSTSAQQSGSPVK_	_APNTTMSGANGDGSTSAQQSGSPVK_	_APNTTMSGANGDGSTSAQQSGSPVK_	_APNTTMSGANGDGSTSAQQSGSPVK_	_APNTTMSGANGDGSTSAQQSGSPVK_	_APNTTMSGANGDGSTSAQQSGSPVK_	_APNTTMSGANGDGSTSAQQSGSPVK_	_APNTTMSGANGDGSTSAQQSGSPVK_	_APNTTMSGANGDGSTSAQQSGSPVK_	_APNTTMSGANGDGSTSAQQSGSPVK_	_APNTTMSGANGDGSTSAQQSGSPVK_	_APNTTMSGANGDGSTSAQQSGSPVK_	_APNTTMSGANGDGSTSAQQSGSPVK_	_APNTTMSGANGDGSTSAQQSGSPVK_	_APNTTMSGANGDGSTSAQQSGSPVK_	_APNTTMSGANGDGSTSAQQSGSPVK_	_APNTTMSGANGDGSTSAQQSGSPVK_	_APNTTMSGANGDGSTSAQQSGSPVK_	_APNTTMSGANGDGSTSAQQSGSPVK_	_APNTTMSGANGDGSTSAQQSGSPVK_	_APNTTMSGANGDGSTSAQQSGSPVK_	_APNTTMSGANGDGSTSAQQSGSPVK_	_APNTTMSGANGDGSTSAQQSGSPVK_	_APNTTMSGANGDGSTSAQQSGSPVK_	_APNTTMSGANGDGSTSAQQSGSPVK_	_APNTTMSGANGDGSTSAQQSGSPVK_	_APNTTMSGANGDGSTSAQQSGSPVK_	_APNTTMSGANGDGSTSAQQSGSPVK_	_APNTTMSGANGDGSTSAQQSGSPVK_	_APNTTMSGANGDGSTSAQQSGSPVK_	_APNTTMSGANGDGSTSAQQSGSPVK_	_APNTTMSGANGDGSTSAQQSGSPVK_	_APNTTMSGANGDGSTSAQQSGSPVK_	_APNTTMSGANGDGSTSAQQSGSPVK_	_APNTTMSGANGDGSTSAQQSGSPVK_	_APNTTMSGANGDGSTSAQQSGSPVK_	_APNTTMSGANGDGSTSAQQSGSPVK_	_APNTTMSGANGDGSTSAQQSGSPVK_	_APNTTMSGANGDGSTSAQQSGSPVK_	_APNTTMSGANGDGSTSAQQSGSPVK_	_APNTTMSGANGDGSTSAQQSGSPVK_	_APNTTMSGANGDGSTSAQQSGSPVK_	_APNTTMSGANGDGSTSAQQSGSPVK_	_APNTTMSGANGDGSTSAQQSGSPVK_	_APNTTMSGANGDGSTSAQQSGSPVK_	_APNTTMSGANGDGSTSAQQSGSPVK_	_APNTTMSGANGDGSTSAQQSGSPVK_	_APNTTMSGANGDGSTSAQQSGSPVK_	_APNTTMSGANGDGSTSAQQSGSPVK_	_APNTTMSGANGDGSTSAQQSGSPVK_	_APNTTMSGANGDGSTSAQQSGSPVK_	_APNTTMSGANGDGSTSAQQSGSPVK_	_APNTTMSGANGDGSTSAQQSGSPVK_	_APNTTMSGANGDGSTSAQQSGSPVK_	_APNTTMSGANGDGSTSAQQSGSPVK_	_APNTTMSGANGDGSTSAQQSGSPVK_	_APNTTMSGANGDGSTSAQQSGSPVK_	_APNTTMSGANGDGSTSAQQSGSPVK_	_APNTTMSGANGDGSTSAQQSGSPVK_	_APNTTMSGANGDGSTSAQQSGSPVK_	_APNTTMSGANGDGSTSAQQSGSPVK_	_APNTTMSGANGDGSTSAQQSGSPVK_	_APNTTMSGANGDGSTSAQQSGSPVK_	0	0	0	0	0	0	0	0	0	0	0	0	0	0	0	0	0	0	0	0	0	0	0	0	0	0	0	0	0	0	0	0	0	0	0	0	0	0	0	0	0	0	0	0	0	0	0	0	0	0	0	0	0	0	0	0	0	0	0	0	0	0	0	0	0	0	0	0	0	0	0	0	0	0	0	0	0	0	0	0	0	0	0	0	0	0	0	0	0	0	0	0	0	0	0	0	0	0	0	0	0	0	0	0	0	0	0	0	0	0	0	0	0	0	0	0	0	0	0	0	0	0	0	0	0	0	0	0	0	0	0	0	0	0	0	0	0	0	0	0	0	0	0	0	0	0	0	0	0	0	0	0	0	0	0	0	0	0	0	0	0	0	0	0	0	0
CONT_P15636	SWISS-PROT:P15636	Protease I precursor Lysyl endopeptidase Achromobacter lyticus.	_APNTPASGANGDGSMSQTQSGSTVK_.2	_APNTTMSGANGDGSTSAQQSGSPVK_	_APNTTMSGANGDGSTSAQQSGSPVK_	_APNTTMSGANGDGSTSAQQSGSPVK_	_APNTTMSGANGDGSTSAQQSGSPVK_	_APNTTMSGANGDGSTSAQQSGSPVK_	_APNTTMSGANGDGSTSAQQSGSPVK_	_APNTTMSGANGDGSTSAQQSGSPVK_	_APNTTMSGANGDGSTSAQQSGSPVK_	_APNTTMSGANGDGSTSAQQSGSPVK_	_APNTTMSGANGDGSTSAQQSGSPVK_	_APNTTMSGANGDGSTSAQQSGSPVK_	_APNTTMSGANGDGSTSAQQSGSPVK_	_APNTTMSGANGDGSTSAQQSGSPVK_	_APNTTMSGANGDGSTSAQQSGSPVK_	_APNTTMSGANGDGSTSAQQSGSPVK_	NaN	_APNTTMSGANGDGSTSAQQSGSPVK_	_APNTTMSGANGDGSTSAQQSGSPVK_	_APNTTMSGANGDGSTSAQQSGSPVK_	_APNTTMSGANGDGSTSAQQSGSPVK_	_APNTTMSGANGDGSTSAQQSGSPVK_	NaN	_APNTTMSGANGDGSTSAQQSGSPVK_	_APNTTMSGANGDGSTSAQQSGSPVK_	_APNTTMSGANGDGSTSAQQSGSPVK_	_APNTTMSGANGDGSTSAQQSGSPVK_	_APNTTMSGANGDGSTSAQQSGSPVK_	_APNTTMSGANGDGSTSAQQSGSPVK_	_APNTTMSGANGDGSTSAQQSGSPVK_	_APNTTMSGANGDGSTSAQQSGSPVK_	_APNTTMSGANGDGSTSAQQSGSPVK_	_APNTTMSGANGDGSTSAQQSGSPVK_	_APNTTMSGANGDGSTSAQQSGSPVK_	_APNTTMSGANGDGSTSAQQSGSPVK_	_APNTTMSGANGDGSTSAQQSGSPVK_	_APNTTMSGANGDGSTSAQQSGSPVK_	_APNTTMSGANGDGSTSAQQSGSPVK_	_APNTTMSGANGDGSTSAQQSGSPVK_	_APNTTMSGANGDGSTSAQQSGSPVK_	_APNTTMSGANGDGSTSAQQSGSPVK_	_APNTTMSGANGDGSTSAQQSGSPVK_	_APNTTMSGANGDGSTSAQQSGSPVK_	_APNTTMSGANGDGSTSAQQSGSPVK_	_APNTTMSGANGDGSTSAQQSGSPVK_	_APNTTMSGANGDGSTSAQQSGSPVK_	_APNTTMSGANGDGSTSAQQSGSPVK_	_APNTTMSGANGDGSTSAQQSGSPVK_	_APNTTMSGANGDGSTSAQQSGSPVK_	_APNTTMSGANGDGSTSAQQSGSPVK_	_APNTTMSGANGDGSTSAQQSGSPVK_	_APNTTMSGANGDGSTSAQQSGSPVK_	_APNTTMSGANGDGSTSAQQSGSPVK_	_APNTTMSGANGDGSTSAQQSGSPVK_	_APNTTMSGANGDGSTSAQQSGSPVK_	_APNTTMSGANGDGSTSAQQSGSPVK_	_APNTTMSGANGDGSTSAQQSGSPVK_	_APNTTMSGANGDGSTSAQQSGSPVK_	_APNTTMSGANGDGSTSAQQSGSPVK_	_APNTTMSGANGDGSTSAQQSGSPVK_	_APNTTMSGANGDGSTSAQQSGSPVK_	_APNTTMSGANGDGSTSAQQSGSPVK_	_APNTTMSGANGDGSTSAQQSGSPVK_	_APNTTMSGANGDGSTSAQQSGSPVK_	_APNTTMSGANGDGSTSAQQSGSPVK_	_APNTTMSGANGDGSTSAQQSGSPVK_	_APNTTMSGANGDGSTSAQQSGSPVK_	_APNTTMSGANGDGSTSAQQSGSPVK_	_APNTTMSGANGDGSTSAQQSGSPVK_	_APNTTMSGANGDGSTSAQQSGSPVK_	_APNTTMSGANGDGSTSAQQSGSPVK_	_APNTTMSGANGDGSTSAQQSGSPVK_	_APNTTMSGANGDGSTSAQQSGSPVK_	_APNTTMSGANGDGSTSAQQSGSPVK_	_APNTTMSGANGDGSTSAQQSGSPVK_	_APNTTMSGANGDGSTSAQQSGSPVK_	_APNTTMSGANGDGSTSAQQSGSPVK_	_APNTTMSGANGDGSTSAQQSGSPVK_	_APNTTMSGANGDGSTSAQQSGSPVK_	_APNTTMSGANGDGSTSAQQSGSPVK_	_APNTTMSGANGDGSTSAQQSGSPVK_	_APNTTMSGANGDGSTSAQQSGSPVK_	_APNTTMSGANGDGSTSAQQSGSPVK_	_APNTTMSGANGDGSTSAQQSGSPVK_	_APNTTMSGANGDGSTSAQQSGSPVK_	_APNTTMSGANGDGSTSAQQSGSPVK_	_APNTTMSGANGDGSTSAQQSGSPVK_	_APNTTMSGANGDGSTSAQQSGSPVK_	_APNTTMSGANGDGSTSAQQSGSPVK_	_APNTTMSGANGDGSTSAQQSGSPVK_	_APNTTMSGANGDGSTSAQQSGSPVK_	_APNTTMSGANGDGSTSAQQSGSPVK_	_APNTTMSGANGDGSTSAQQSGSPVK_	_APNTTMSGANGDGSTSAQQSGSPVK_	_APNTTMSGANGDGSTSAQQSGSPVK_	_APNTTMSGANGDGSTSAQQSGSPVK_	_APNTTMSGANGDGSTSAQQSGSPVK_	_APNTTMSGANGDGSTSAQQSGSPVK_	_APNTTMSGANGDGSTSAQQSGSPVK_	_APNTTMSGANGDGSTSAQQSGSPVK_	_APNTTMSGANGDGSTSAQQSGSPVK_	_APNTTMSGANGDGSTSAQQSGSPVK_	_APNTTMSGANGDGSTSAQQSGSPVK_	_APNTTMSGANGDGSTSAQQSGSPVK_	_APNTTMSGANGDGSTSAQQSGSPVK_	_APNTTMSGANGDGSTSAQQSGSPVK_	_APNTTMSGANGDGSTSAQQSGSPVK_	_APNTTMSGANGDGSTSAQQSGSPVK_	_APNTTMSGANGDGSTSAQQSGSPVK_	_APNTTMSGANGDGSTSAQQSGSPVK_	_APNTTMSGANGDGSTSAQQSGSPVK_	_APNTTMSGANGDGSTSAQQSGSPVK_	_APNTTMSGANGDGSTSAQQSGSPVK_	_APNTTMSGANGDGSTSAQQSGSPVK_	_APNTTMSGANGDGSTSAQQSGSPVK_	_APNTTMSGANGDGSTSAQQSGSPVK_	_APNTTMSGANGDGSTSAQQSGSPVK_	_APNTTMSGANGDGSTSAQQSGSPVK_	_APNTTMSGANGDGSTSAQQSGSPVK_	_APNTTMSGANGDGSTSAQQSGSPVK_	_APNTTMSGANGDGSTSAQQSGSPVK_	_APNTTMSGANGDGSTSAQQSGSPVK_	_APNTTMSGANGDGSTSAQQSGSPVK_	_APNTTMSGANGDGSTSAQQSGSPVK_	_APNTTMSGANGDGSTSAQQSGSPVK_	_APNTTMSGANGDGSTSAQQSGSPVK_	_APNTTMSGANGDGSTSAQQSGSPVK_	_APNTTMSGANGDGSTSAQQSGSPVK_	_APNTTMSGANGDGSTSAQQSGSPVK_	_APNTTMSGANGDGSTSAQQSGSPVK_	_APNTTMSGANGDGSTSAQQSGSPVK_	_APNTTMSGANGDGSTSAQQSGSPVK_	_APNTTMSGANGDGSTSAQQSGSPVK_	_APNTTMSGANGDGSTSAQQSGSPVK_	_APNTTMSGANGDGSTSAQQSGSPVK_	_APNTTMSGANGDGSTSAQQSGSPVK_	_APNTTMSGANGDGSTSAQQSGSPVK_	_APNTTMSGANGDGSTSAQQSGSPVK_	_APNTTMSGANGDGSTSAQQSGSPVK_	_APNTTMSGANGDGSTSAQQSGSPVK_	_APNTTMSGANGDGSTSAQQSGSPVK_	_APNTTMSGANGDGSTSAQQSGSPVK_	_APNTTMSGANGDGSTSAQQSGSPVK_	_APNTTMSGANGDGSTSAQQSGSPVK_	_APNTTMSGANGDGSTSAQQSGSPVK_	_APNTTMSGANGDGSTSAQQSGSPVK_	_APNTTMSGANGDGSTSAQQSGSPVK_	_APNTTMSGANGDGSTSAQQSGSPVK_	_APNTTMSGANGDGSTSAQQSGSPVK_	_APNTTMSGANGDGSTSAQQSGSPVK_	_APNTTMSGANGDGSTSAQQSGSPVK_	_APNTTMSGANGDGSTSAQQSGSPVK_	_APNTTMSGANGDGSTSAQQSGSPVK_	_APNTTMSGANGDGSTSAQQSGSPVK_	_APNTTMSGANGDGSTSAQQSGSPVK_	_APNTTMSGANGDGSTSAQQSGSPVK_	_APNTTMSGANGDGSTSAQQSGSPVK_	_APNTTMSGANGDGSTSAQQSGSPVK_	_APNTTMSGANGDGSTSAQQSGSPVK_	_APNTTMSGANGDGSTSAQQSGSPVK_	_APNTTMSGANGDGSTSAQQSGSPVK_	_APNTTMSGANGDGSTSAQQSGSPVK_	_APNTTMSGANGDGSTSAQQSGSPVK_	_APNTTMSGANGDGSTSAQQSGSPVK_	_APNTTMSGANGDGSTSAQQSGSPVK_	_APNTTMSGANGDGSTSAQQSGSPVK_	_APNTTMSGANGDGSTSAQQSGSPVK_	0	0	0	0	0	0	0	0	0	0	0	0	0	0	0	NA	0	0	0	0	0	NA	0	0	0	0	0	0	0	0	0	0	0	0	0	0	0	0	0	0	0	0	0	0	0	0	0	0	0	0	0	0	0	0	0	0	0	0	0	0	0	0	0	0	0	0	0	0	0	0	0	0	0	0	0	0	0	0	0	0	0	0	0	0	0	0	0	0	0	0	0	0	0	0	0	0	0	0	0	0	0	0	0	0	0	0	0	0	0	0	0	0	0	0	0	0	0	0	0	0	0	0	0	0	0	0	0	0	0	0	0	0	0	0	0	0	0	0	0	0	0	0	0	0	0	0	0	0	0	0	0	0	0	0	0	0	0	0	0	0	0	0	0	0	0	0
CONT_P15636	SWISS-PROT:P15636	Protease I precursor Lysyl endopeptidase Achromobacter lyticus.	_SGTLAC[Carbamidomethyl]TGSLVNNTANDR_.2	_LNTSAANCLTGTNSGVDR_	_LNTSAANCLTGTNSGVDR_	_LNTSAANCLTGTNSGVDR_	_LNTSAANCLTGTNSGVDR_	_LNTSAANCLTGTNSGVDR_	_LNTSAANCLTGTNSGVDR_	_LNTSAANCLTGTNSGVDR_	_LNTSAANCLTGTNSGVDR_	_LNTSAANCLTGTNSGVDR_	_LNTSAANCLTGTNSGVDR_	_LNTSAANCLTGTNSGVDR_	_LNTSAANCLTGTNSGVDR_	_LNTSAANCLTGTNSGVDR_	_LNTSAANCLTGTNSGVDR_	_LNTSAANCLTGTNSGVDR_	NaN	_LNTSAANCLTGTNSGVDR_	_LNTSAANCLTGTNSGVDR_	_LNTSAANCLTGTNSGVDR_	_LNTSAANCLTGTNSGVDR_	_LNTSAANCLTGTNSGVDR_	NaN	_LNTSAANCLTGTNSGVDR_	_LNTSAANCLTGTNSGVDR_	_LNTSAANCLTGTNSGVDR_	_LNTSAANCLTGTNSGVDR_	_LNTSAANCLTGTNSGVDR_	_LNTSAANCLTGTNSGVDR_	_LNTSAANCLTGTNSGVDR_	_LNTSAANCLTGTNSGVDR_	_LNTSAANCLTGTNSGVDR_	_LNTSAANCLTGTNSGVDR_	_LNTSAANCLTGTNSGVDR_	_LNTSAANCLTGTNSGVDR_	_LNTSAANCLTGTNSGVDR_	_LNTSAANCLTGTNSGVDR_	_LNTSAANCLTGTNSGVDR_	_LNTSAANCLTGTNSGVDR_	_LNTSAANCLTGTNSGVDR_	_LNTSAANCLTGTNSGVDR_	_LNTSAANCLTGTNSGVDR_	_LNTSAANCLTGTNSGVDR_	_LNTSAANCLTGTNSGVDR_	_LNTSAANCLTGTNSGVDR_	_LNTSAANCLTGTNSGVDR_	_LNTSAANCLTGTNSGVDR_	_LNTSAANCLTGTNSGVDR_	_LNTSAANCLTGTNSGVDR_	_LNTSAANCLTGTNSGVDR_	_LNTSAANCLTGTNSGVDR_	_LNTSAANCLTGTNSGVDR_	_LNTSAANCLTGTNSGVDR_	_LNTSAANCLTGTNSGVDR_	_LNTSAANCLTGTNSGVDR_	_LNTSAANCLTGTNSGVDR_	_LNTSAANCLTGTNSGVDR_	_LNTSAANCLTGTNSGVDR_	_LNTSAANCLTGTNSGVDR_	_LNTSAANCLTGTNSGVDR_	_LNTSAANCLTGTNSGVDR_	_LNTSAANCLTGTNSGVDR_	_LNTSAANCLTGTNSGVDR_	_LNTSAANCLTGTNSGVDR_	_LNTSAANCLTGTNSGVDR_	_LNTSAANCLTGTNSGVDR_	_LNTSAANCLTGTNSGVDR_	_LNTSAANCLTGTNSGVDR_	_LNTSAANCLTGTNSGVDR_	_LNTSAANCLTGTNSGVDR_	_LNTSAANCLTGTNSGVDR_	_LNTSAANCLTGTNSGVDR_	_LNTSAANCLTGTNSGVDR_	_LNTSAANCLTGTNSGVDR_	_LNTSAANCLTGTNSGVDR_	_LNTSAANCLTGTNSGVDR_	_LNTSAANCLTGTNSGVDR_	_LNTSAANCLTGTNSGVDR_	_LNTSAANCLTGTNSGVDR_	_LNTSAANCLTGTNSGVDR_	_LNTSAANCLTGTNSGVDR_	_LNTSAANCLTGTNSGVDR_	_LNTSAANCLTGTNSGVDR_	_LNTSAANCLTGTNSGVDR_	_LNTSAANCLTGTNSGVDR_	_LNTSAANCLTGTNSGVDR_	_LNTSAANCLTGTNSGVDR_	_LNTSAANCLTGTNSGVDR_	_LNTSAANCLTGTNSGVDR_	_LNTSAANCLTGTNSGVDR_	_LNTSAANCLTGTNSGVDR_	_LNTSAANCLTGTNSGVDR_	_LNTSAANCLTGTNSGVDR_	_LNTSAANCLTGTNSGVDR_	_LNTSAANCLTGTNSGVDR_	_LNTSAANCLTGTNSGVDR_	_LNTSAANCLTGTNSGVDR_	_LNTSAANCLTGTNSGVDR_	_LNTSAANCLTGTNSGVDR_	_LNTSAANCLTGTNSGVDR_	_LNTSAANCLTGTNSGVDR_	_LNTSAANCLTGTNSGVDR_	_LNTSAANCLTGTNSGVDR_	_LNTSAANCLTGTNSGVDR_	_LNTSAANCLTGTNSGVDR_	_LNTSAANCLTGTNSGVDR_	_LNTSAANCLTGTNSGVDR_	_LNTSAANCLTGTNSGVDR_	_LNTSAANCLTGTNSGVDR_	_LNTSAANCLTGTNSGVDR_	_LNTSAANCLTGTNSGVDR_	_LNTSAANCLTGTNSGVDR_	_LNTSAANCLTGTNSGVDR_	_LNTSAANCLTGTNSGVDR_	_LNTSAANCLTGTNSGVDR_	_LNTSAANCLTGTNSGVDR_	_LNTSAANCLTGTNSGVDR_	_LNTSAANCLTGTNSGVDR_	_LNTSAANCLTGTNSGVDR_	_LNTSAANCLTGTNSGVDR_	_LNTSAANCLTGTNSGVDR_	_LNTSAANCLTGTNSGVDR_	_LNTSAANCLTGTNSGVDR_	_LNTSAANCLTGTNSGVDR_	_LNTSAANCLTGTNSGVDR_	_LNTSAANCLTGTNSGVDR_	_LNTSAANCLTGTNSGVDR_	_LNTSAANCLTGTNSGVDR_	_LNTSAANCLTGTNSGVDR_	_LNTSAANCLTGTNSGVDR_	_LNTSAANCLTGTNSGVDR_	_LNTSAANCLTGTNSGVDR_	_LNTSAANCLTGTNSGVDR_	_LNTSAANCLTGTNSGVDR_	_LNTSAANCLTGTNSGVDR_	_LNTSAANCLTGTNSGVDR_	_LNTSAANCLTGTNSGVDR_	_LNTSAANCLTGTNSGVDR_	_LNTSAANCLTGTNSGVDR_	_LNTSAANCLTGTNSGVDR_	_LNTSAANCLTGTNSGVDR_	_LNTSAANCLTGTNSGVDR_	_LNTSAANCLTGTNSGVDR_	_LNTSAANCLTGTNSGVDR_	_LNTSAANCLTGTNSGVDR_	_LNTSAANCLTGTNSGVDR_	_LNTSAANCLTGTNSGVDR_	_LNTSAANCLTGTNSGVDR_	_LNTSAANCLTGTNSGVDR_	_LNTSAANCLTGTNSGVDR_	_LNTSAANCLTGTNSGVDR_	_LNTSAANCLTGTNSGVDR_	_LNTSAANCLTGTNSGVDR_	_LNTSAANCLTGTNSGVDR_	_LNTSAANCLTGTNSGVDR_	_LNTSAANCLTGTNSGVDR_	_LNTSAANCLTGTNSGVDR_	_LNTSAANCLTGTNSGVDR_	_LNTSAANCLTGTNSGVDR_	_LNTSAANCLTGTNSGVDR_	_LNTSAANCLTGTNSGVDR_	_LNTSAANCLTGTNSGVDR_	_LNTSAANCLTGTNSGVDR_	_LNTSAANCLTGTNSGVDR_	_LNTSAANCLTGTNSGVDR_	_LNTSAANCLTGTNSGVDR_	_LNTSAANCLTGTNSGVDR_	0	0	0	0	0	0	0	0	0	0	0	0	0	0	0	NA	0	0	0	0	0	NA	0	0	0	0	0	0	0	0	0	0	0	0	0	0	0	0	0	0	0	0	0	0	0	0	0	0	0	0	0	0	0	0	0	0	0	0	0	0	0	0	0	0	0	0	0	0	0	0	0	0	0	0	0	0	0	0	0	0	0	0	0	0	0	0	0	0	0	0	0	0	0	0	0	0	0	0	0	0	0	0	0	0	0	0	0	0	0	0	0	0	0	0	0	0	0	0	0	0	0	0	0	0	0	0	0	0	0	0	0	0	0	0	0	0	0	0	0	0	0	0	0	0	0	0	0	0	0	0	0	0	0	0	0	0	0	0	0	0	0	0	0	0	0	0
CONT_P19013;P19013	SWISS-PROT:P19013;KRT4	Tax_Id=9606 Gene_Symbol=KRT4 keratin 4;Keratin, type II cytoskeletal 4	_VQFLEQQNK_.2	_VQFLEQQNK_	_VQFLEQQNK_	_VQFLEQQNK_	_VQFLEQQNK_	_VQFLEQQNK_	_VQFLEQQNK_	_VQFLEQQNK_	_VQFLEQQNK_	_VQFLEQQNK_	_VQFLEQQNK_	_VQFLEQQNK_	_VQFLEQQNK_	_VQFLEQQNK_	_VQFLEQQNK_	_VQFLEQQNK_	_VQFLEQQNK_	_VQFLEQQNK_	_VQFLEQQNK_	_VQFLEQQNK_	_VQFLEQQNK_	_VQFLEQQNK_	_VQFLEQQNK_	_VQFLEQQNK_	_VQFLEQQNK_	_VQFLEQQNK_	_VQFLEQQNK_	_VQFLEQQNK_	_VQFLEQQNK_	_VQFLEQQNK_	_VQFLEQQNK_	_VQFLEQQNK_	_VQFLEQQNK_	_VQFLEQQNK_	_VQFLEQQNK_	_VQFLEQQNK_	_VQFLEQQNK_	_VQFLEQQNK_	_VQFLEQQNK_	_VQFLEQQNK_	_VQFLEQQNK_	_VQFLEQQNK_	_VQFLEQQNK_	_VQFLEQQNK_	_VQFLEQQNK_	_VQFLEQQNK_	_VQFLEQQNK_	_VQFLEQQNK_	_VQFLEQQNK_	_VQFLEQQNK_	_VQFLEQQNK_	_VQFLEQQNK_	_VQFLEQQNK_	_VQFLEQQNK_	_VQFLEQQNK_	_VQFLEQQNK_	_VQFLEQQNK_	_VQFLEQQNK_	_VQFLEQQNK_	_VQFLEQQNK_	_VQFLEQQNK_	_VQFLEQQNK_	_VQFLEQQNK_	_VQFLEQQNK_	_VQFLEQQNK_	_VQFLEQQNK_	_VQFLEQQNK_	_VQFLEQQNK_	_VQFLEQQNK_	_VQFLEQQNK_	_VQFLEQQNK_	_VQFLEQQNK_	_VQFLEQQNK_	_VQFLEQQNK_	_VQFLEQQNK_	_VQFLEQQNK_	_VQFLEQQNK_	_VQFLEQQNK_	_VQFLEQQNK_	_VQFLEQQNK_	_VQFLEQQNK_	_VQFLEQQNK_	_VQFLEQQNK_	_VQFLEQQNK_	_VQFLEQQNK_	_VQFLEQQNK_	_VQFLEQQNK_	_VQFLEQQNK_	_VQFLEQQNK_	_VQFLEQQNK_	_VQFLEQQNK_	_VQFLEQQNK_	_VQFLEQQNK_	_VQFLEQQNK_	_VQFLEQQNK_	_VQFLEQQNK_	_VQFLEQQNK_	_VQFLEQQNK_	_VQFLEQQNK_	_VQFLEQQNK_	_VQFLEQQNK_	_VQFLEQQNK_	_VQFLEQQNK_	_VQFLEQQNK_	_VQFLEQQNK_	_VQFLEQQNK_	_VQFLEQQNK_	_VQFLEQQNK_	_VQFLEQQNK_	_VQFLEQQNK_	_VQFLEQQNK_	_VQFLEQQNK_	_VQFLEQQNK_	_VQFLEQQNK_	_VQFLEQQNK_	_VQFLEQQNK_	_VQFLEQQNK_	_VQFLEQQNK_	_VQFLEQQNK_	_VQFLEQQNK_	_VQFLEQQNK_	_VQFLEQQNK_	_VQFLEQQNK_	_VQFLEQQNK_	_VQFLEQQNK_	_VQFLEQQNK_	_VQFLEQQNK_	_VQFLEQQNK_	_VQFLEQQNK_	_VQFLEQQNK_	_VQFLEQQNK_	_VQFLEQQNK_	_VQFLEQQNK_	_VQFLEQQNK_	_VQFLEQQNK_	_VQFLEQQNK_	_VQFLEQQNK_	_VQFLEQQNK_	_VQFLEQQNK_	_VQFLEQQNK_	_VQFLEQQNK_	_VQFLEQQNK_	_VQFLEQQNK_	_VQFLEQQNK_	_VQFLEQQNK_	_VQFLEQQNK_	_VQFLEQQNK_	_VQFLEQQNK_	_VQFLEQQNK_	_VQFLEQQNK_	_VQFLEQQNK_	_VQFLEQQNK_	_VQFLEQQNK_	_VQFLEQQNK_	_VQFLEQQNK_	_VQFLEQQNK_	_VQFLEQQNK_	_VQFLEQQNK_	_VQFLEQQNK_	_VQFLEQQNK_	_VQFLEQQNK_	_VQFLEQQNK_	_VQFLEQQNK_	_VQFLEQQNK_	_VQFLEQQNK_	_VQFLEQQNK_	_VQFLEQQNK_	3027.83	1666.42	2537.54	952.352	6312.24	3542.09	2075.06	3742.76	1848.19	4407.8	3194.57	834.703	2143.59	902.153	2361.65	10458.9	1028.16	960.806	2340.94	2654.94	5777.72	1639.39	1795.66	1260.37	1274.18	6458.07	4143.67	3383.88	4729.24	3343.63	720.272	908.763	2955.76	10848.7	3458.6	2288.4	2525.94	2036.43	1620.07	5392.99	5276.94	3355.56	5746.06	2336.18	738.577	1601.82	2443.88	1299.92	4882.42	3349.5	1213.81	2181.58	820.292	959.489	944.956	1629.92	1613.9	10170.9	781.247	1103.02	1566.57	30889.5	1133.29	19965.2	1327.43	34848.3	2137.47	1505.49	1628.16	1734.83	1513.67	19445	2467.46	48300.5	717.055	1253.63	29919.6	3149.97	6612.08	19088.7	5398.88	11598.4	1455.19	14729	29057	2333.29	17059.6	1723.21	1644.09	1782.3	5582.94	2660.41	17585.8	19457.9	376.932	448.975	1799.63	1369.3	2354.69	1357.64	1.61155	224.071	1871.3	2791.35	2256.89	1887.65	1947.68	186.898	1321.82	697.8	1	1592.53	1017.15	1758.69	1485.21	682.249	683.332	2342.69	6001.2	1037.97	743.031	6346.44	2407.47	4177.86	332.386	935.725	2965.79	7231.66	5012.21	5936.98	295.931	2463.38	112.353	1632.96	3403.85	1352.24	2220.08	3538.66	1105.78	7620.69	806.077	5383.56	1776.35	1600.36	4632.58	1409.69	2268.77	6138.98	2295.32	1766.37	5793.38	2593.36	2403.47	1663.33	953.226	2559.44	1424.6	3428.84	675.874	1162.6	1117.55	3168.85	1842.15	1620.01	1690.81	2093.21
CONT_P19013;P19013	SWISS-PROT:P19013;KRT4	Tax_Id=9606 Gene_Symbol=KRT4 keratin 4;Keratin, type II cytoskeletal 4	_GFSC[Carbamidomethyl]GSAIVGGGK_.2	_GFSCGSAIVGGGK_	_GFSCGSAIVGGGK_	_GFSCGSAIVGGGK_	_GFSCGSAIVGGGK_	_GFSCGSAIVGGGK_	_GFSCGSAIVGGGK_	_GFSCGSAIVGGGK_	_GFSCGSAIVGGGK_	_GFSCGSAIVGGGK_	_GFSCGSAIVGGGK_	_GFSCGSAIVGGGK_	_GFSCGSAIVGGGK_	_GFSCGSAIVGGGK_	_GFSCGSAIVGGGK_	_GFSCGSAIVGGGK_	_GFSCGSAIVGGGK_	_GFSCGSAIVGGGK_	_GFSCGSAIVGGGK_	_GFSCGSAIVGGGK_	_GFSCGSAIVGGGK_	_GFSCGSAIVGGGK_	_GFSCGSAIVGGGK_	_GFSCGSAIVGGGK_	_GFSCGSAIVGGGK_	_GFSCGSAIVGGGK_	_GFSCGSAIVGGGK_	_GFSCGSAIVGGGK_	_GFSCGSAIVGGGK_	_GFSCGSAIVGGGK_	_GFSCGSAIVGGGK_	_GFSCGSAIVGGGK_	_GFSCGSAIVGGGK_	_GFSCGSAIVGGGK_	_GFSCGSAIVGGGK_	_GFSCGSAIVGGGK_	_GFSCGSAIVGGGK_	_GFSCGSAIVGGGK_	_GFSCGSAIVGGGK_	_GFSCGSAIVGGGK_	_GFSCGSAIVGGGK_	_GFSCGSAIVGGGK_	_GFSCGSAIVGGGK_	_GFSCGSAIVGGGK_	_GFSCGSAIVGGGK_	_GFSCGSAIVGGGK_	_GFSCGSAIVGGGK_	_GFSCGSAIVGGGK_	_GFSCGSAIVGGGK_	_GFSCGSAIVGGGK_	_GFSCGSAIVGGGK_	_GFSCGSAIVGGGK_	_GFSCGSAIVGGGK_	_GFSCGSAIVGGGK_	_GFSCGSAIVGGGK_	_GFSCGSAIVGGGK_	_GFSCGSAIVGGGK_	_GFSCGSAIVGGGK_	_GFSCGSAIVGGGK_	_GFSCGSAIVGGGK_	_GFSCGSAIVGGGK_	_GFSCGSAIVGGGK_	_GFSCGSAIVGGGK_	_GFSCGSAIVGGGK_	_GFSCGSAIVGGGK_	_GFSCGSAIVGGGK_	_GFSCGSAIVGGGK_	_GFSCGSAIVGGGK_	_GFSCGSAIVGGGK_	_GFSCGSAIVGGGK_	_GFSCGSAIVGGGK_	_GFSCGSAIVGGGK_	_GFSCGSAIVGGGK_	_GFSCGSAIVGGGK_	_GFSCGSAIVGGGK_	_GFSCGSAIVGGGK_	_GFSCGSAIVGGGK_	_GFSCGSAIVGGGK_	_GFSCGSAIVGGGK_	_GFSCGSAIVGGGK_	_GFSCGSAIVGGGK_	_GFSCGSAIVGGGK_	_GFSCGSAIVGGGK_	_GFSCGSAIVGGGK_	_GFSCGSAIVGGGK_	_GFSCGSAIVGGGK_	_GFSCGSAIVGGGK_	_GFSCGSAIVGGGK_	_GFSCGSAIVGGGK_	_GFSCGSAIVGGGK_	_GFSCGSAIVGGGK_	_GFSCGSAIVGGGK_	_GFSCGSAIVGGGK_	_GFSCGSAIVGGGK_	_GFSCGSAIVGGGK_	_GFSCGSAIVGGGK_	_GFSCGSAIVGGGK_	_GFSCGSAIVGGGK_	_GFSCGSAIVGGGK_	_GFSCGSAIVGGGK_	_GFSCGSAIVGGGK_	_GFSCGSAIVGGGK_	_GFSCGSAIVGGGK_	_GFSCGSAIVGGGK_	_GFSCGSAIVGGGK_	_GFSCGSAIVGGGK_	_GFSCGSAIVGGGK_	_GFSCGSAIVGGGK_	_GFSCGSAIVGGGK_	_GFSCGSAIVGGGK_	_GFSCGSAIVGGGK_	_GFSCGSAIVGGGK_	_GFSCGSAIVGGGK_	_GFSCGSAIVGGGK_	_GFSCGSAIVGGGK_	_GFSCGSAIVGGGK_	_GFSCGSAIVGGGK_	_GFSCGSAIVGGGK_	_GFSCGSAIVGGGK_	_GFSCGSAIVGGGK_	_GFSCGSAIVGGGK_	_GFSCGSAIVGGGK_	_GFSCGSAIVGGGK_	_GFSCGSAIVGGGK_	_GFSCGSAIVGGGK_	_GFSCGSAIVGGGK_	_GFSCGSAIVGGGK_	_GFSCGSAIVGGGK_	_GFSCGSAIVGGGK_	_GFSCGSAIVGGGK_	_GFSCGSAIVGGGK_	_GFSCGSAIVGGGK_	_GFSCGSAIVGGGK_	_GFSCGSAIVGGGK_	_GFSCGSAIVGGGK_	_GFSCGSAIVGGGK_	_GFSCGSAIVGGGK_	_GFSCGSAIVGGGK_	_GFSCGSAIVGGGK_	_GFSCGSAIVGGGK_	_GFSCGSAIVGGGK_	_GFSCGSAIVGGGK_	_GFSCGSAIVGGGK_	_GFSCGSAIVGGGK_	_GFSCGSAIVGGGK_	_GFSCGSAIVGGGK_	_GFSCGSAIVGGGK_	_GFSCGSAIVGGGK_	_GFSCGSAIVGGGK_	_GFSCGSAIVGGGK_	_GFSCGSAIVGGGK_	_GFSCGSAIVGGGK_	_GFSCGSAIVGGGK_	_GFSCGSAIVGGGK_	_GFSCGSAIVGGGK_	_GFSCGSAIVGGGK_	_GFSCGSAIVGGGK_	_GFSCGSAIVGGGK_	_GFSCGSAIVGGGK_	_GFSCGSAIVGGGK_	_GFSCGSAIVGGGK_	_GFSCGSAIVGGGK_	_GFSCGSAIVGGGK_	_GFSCGSAIVGGGK_	_GFSCGSAIVGGGK_	_GFSCGSAIVGGGK_	_GFSCGSAIVGGGK_	1898.45	798.683	12932.3	2396.14	2526.59	1364.84	2635.58	4947.09	1227.97	4615.75	2433.24	331.911	1722.38	6186.27	9253.6	1738.67	1028.22	2047.06	2478.59	1441.63	3021.13	101071	1043.25	382.014	384.398	4022.85	1593.86	3272.84	2855.33	1751.93	887.565	637.393	518.107	12120.2	3762.9	2208	653.202	382.96	124.43	2403.35	3852.42	1036.63	4387.37	672.004	838.31	548.8	2129.68	448.01	561.478	1988.33	1021.08	1	1662.45	568.513	901.581	1487.28	2094.84	1	864.069	1541.14	2211.85	1392.41	1491.46	1101.05	369.589	7451.1	865.249	510.031	2003.68	1.25885	790.101	1712.94	710.279	130.907	2239.73	1426.62	6210.55	3077.4	1264.06	299.941	447.833	1267.18	778.689	136.498	39.9351	1615.36	1094.46	2590.59	1369.27	2268.98	8023.32	2195.06	1063.7	607.129	1115.79	1038.72	1986.96	1	4466.22	278.305	1	1721.44	695.228	5093.79	290.448	189.632	715.962	89.4329	1	207.103	5889.19	962.185	1	584.12	1158.85	6104.86	289.457	101.316	2975.95	249.229	232.835	2389.02	48.934	2728.94	796.705	508.088	13.2591	71.9866	3.28274	365.115	221.469	1042.87	3607.37	1.03124	1556.95	1.32483	6102.88	1799.19	2729.29	5105.81	1	2060.12	2378.1	684.533	3681.99	1	694.672	5373.57	2732.33	127.112	4202.18	2220.43	1126.65	2301.69	196.391	2433.32	1	3058.53	357.426	1	1402.31	2685.01	682.905	1742.6	2283.24	3196.53
CONT_P19013;P19013	SWISS-PROT:P19013;KRT4	Tax_Id=9606 Gene_Symbol=KRT4 keratin 4;Keratin, type II cytoskeletal 4	_VQQLQISVDQHGDNLK_.3	_VQQLQISVDQHGDNLK_	_VQQLQISVDQHGDNLK_	_VQQLQISVDQHGDNLK_	_VQQLQISVDQHGDNLK_	_VQQLQISVDQHGDNLK_	_VQQLQISVDQHGDNLK_	_VQQLQISVDQHGDNLK_	_VQQLQISVDQHGDNLK_	_VQQLQISVDQHGDNLK_	_VQQLQISVDQHGDNLK_	_VQQLQISVDQHGDNLK_	_VQQLQISVDQHGDNLK_	_VQQLQISVDQHGDNLK_	_VQQLQISVDQHGDNLK_	_VQQLQISVDQHGDNLK_	_VQQLQISVDQHGDNLK_	_VQQLQISVDQHGDNLK_	_VQQLQISVDQHGDNLK_	_VQQLQISVDQHGDNLK_	_VQQLQISVDQHGDNLK_	_VQQLQISVDQHGDNLK_	_VQQLQISVDQHGDNLK_	_VQQLQISVDQHGDNLK_	_VQQLQISVDQHGDNLK_	_VQQLQISVDQHGDNLK_	_VQQLQISVDQHGDNLK_	_VQQLQISVDQHGDNLK_	_VQQLQISVDQHGDNLK_	_VQQLQISVDQHGDNLK_	_VQQLQISVDQHGDNLK_	_VQQLQISVDQHGDNLK_	_VQQLQISVDQHGDNLK_	_VQQLQISVDQHGDNLK_	_VQQLQISVDQHGDNLK_	_VQQLQISVDQHGDNLK_	_VQQLQISVDQHGDNLK_	_VQQLQISVDQHGDNLK_	_VQQLQISVDQHGDNLK_	_VQQLQISVDQHGDNLK_	_VQQLQISVDQHGDNLK_	_VQQLQISVDQHGDNLK_	_VQQLQISVDQHGDNLK_	_VQQLQISVDQHGDNLK_	_VQQLQISVDQHGDNLK_	_VQQLQISVDQHGDNLK_	_VQQLQISVDQHGDNLK_	_VQQLQISVDQHGDNLK_	_VQQLQISVDQHGDNLK_	_VQQLQISVDQHGDNLK_	_VQQLQISVDQHGDNLK_	_VQQLQISVDQHGDNLK_	_VQQLQISVDQHGDNLK_	_VQQLQISVDQHGDNLK_	_VQQLQISVDQHGDNLK_	_VQQLQISVDQHGDNLK_	_VQQLQISVDQHGDNLK_	_VQQLQISVDQHGDNLK_	_VQQLQISVDQHGDNLK_	_VQQLQISVDQHGDNLK_	_VQQLQISVDQHGDNLK_	_VQQLQISVDQHGDNLK_	_VQQLQISVDQHGDNLK_	_VQQLQISVDQHGDNLK_	_VQQLQISVDQHGDNLK_	_VQQLQISVDQHGDNLK_	_VQQLQISVDQHGDNLK_	_VQQLQISVDQHGDNLK_	_VQQLQISVDQHGDNLK_	_VQQLQISVDQHGDNLK_	_VQQLQISVDQHGDNLK_	_VQQLQISVDQHGDNLK_	_VQQLQISVDQHGDNLK_	_VQQLQISVDQHGDNLK_	_VQQLQISVDQHGDNLK_	_VQQLQISVDQHGDNLK_	_VQQLQISVDQHGDNLK_	_VQQLQISVDQHGDNLK_	_VQQLQISVDQHGDNLK_	_VQQLQISVDQHGDNLK_	_VQQLQISVDQHGDNLK_	_VQQLQISVDQHGDNLK_	_VQQLQISVDQHGDNLK_	_VQQLQISVDQHGDNLK_	_VQQLQISVDQHGDNLK_	_VQQLQISVDQHGDNLK_	_VQQLQISVDQHGDNLK_	_VQQLQISVDQHGDNLK_	_VQQLQISVDQHGDNLK_	_VQQLQISVDQHGDNLK_	_VQQLQISVDQHGDNLK_	_VQQLQISVDQHGDNLK_	_VQQLQISVDQHGDNLK_	_VQQLQISVDQHGDNLK_	_VQQLQISVDQHGDNLK_	_VQQLQISVDQHGDNLK_	_VQQLQISVDQHGDNLK_	_VQQLQISVDQHGDNLK_	_VQQLQISVDQHGDNLK_	_VQQLQISVDQHGDNLK_	_VQQLQISVDQHGDNLK_	_VQQLQISVDQHGDNLK_	_VQQLQISVDQHGDNLK_	_VQQLQISVDQHGDNLK_	_VQQLQISVDQHGDNLK_	_VQQLQISVDQHGDNLK_	_VQQLQISVDQHGDNLK_	_VQQLQISVDQHGDNLK_	_VQQLQISVDQHGDNLK_	_VQQLQISVDQHGDNLK_	_VQQLQISVDQHGDNLK_	_VQQLQISVDQHGDNLK_	_VQQLQISVDQHGDNLK_	_VQQLQISVDQHGDNLK_	_VQQLQISVDQHGDNLK_	_VQQLQISVDQHGDNLK_	_VQQLQISVDQHGDNLK_	_VQQLQISVDQHGDNLK_	_VQQLQISVDQHGDNLK_	_VQQLQISVDQHGDNLK_	_VQQLQISVDQHGDNLK_	_VQQLQISVDQHGDNLK_	_VQQLQISVDQHGDNLK_	_VQQLQISVDQHGDNLK_	_VQQLQISVDQHGDNLK_	_VQQLQISVDQHGDNLK_	_VQQLQISVDQHGDNLK_	_VQQLQISVDQHGDNLK_	_VQQLQISVDQHGDNLK_	_VQQLQISVDQHGDNLK_	_VQQLQISVDQHGDNLK_	_VQQLQISVDQHGDNLK_	_VQQLQISVDQHGDNLK_	_VQQLQISVDQHGDNLK_	_VQQLQISVDQHGDNLK_	_VQQLQISVDQHGDNLK_	_VQQLQISVDQHGDNLK_	_VQQLQISVDQHGDNLK_	_VQQLQISVDQHGDNLK_	_VQQLQISVDQHGDNLK_	_VQQLQISVDQHGDNLK_	_VQQLQISVDQHGDNLK_	_VQQLQISVDQHGDNLK_	_VQQLQISVDQHGDNLK_	_VQQLQISVDQHGDNLK_	_VQQLQISVDQHGDNLK_	_VQQLQISVDQHGDNLK_	_VQQLQISVDQHGDNLK_	_VQQLQISVDQHGDNLK_	_VQQLQISVDQHGDNLK_	_VQQLQISVDQHGDNLK_	_VQQLQISVDQHGDNLK_	_VQQLQISVDQHGDNLK_	_VQQLQISVDQHGDNLK_	_VQQLQISVDQHGDNLK_	_VQQLQISVDQHGDNLK_	_VQQLQISVDQHGDNLK_	_VQQLQISVDQHGDNLK_	_VQQLQISVDQHGDNLK_	_VQQLQISVDQHGDNLK_	_VQQLQISVDQHGDNLK_	_VQQLQISVDQHGDNLK_	_VQQLQISVDQHGDNLK_	_VQQLQISVDQHGDNLK_	_VQQLQISVDQHGDNLK_	_VQQLQISVDQHGDNLK_	_VQQLQISVDQHGDNLK_	439.108	287.998	107.5	117.475	219.466	1	193.715	256.39	5.76792	293.579	338.705	37.2083	1	1	1	1	68.8205	99.199	640.671	734.703	779.015	1337.58	1	1.09294	1	674.303	1	697.41	150.128	336.89	1	1	222.376	5764.74	1573.9	353.158	1266.41	1.6425	1	1	274.491	3094.71	2333.83	1.49003	248.83	1	392.105	2716.27	1	544.612	75.3817	184.95	1556.95	1.12184	112.402	3.19645	1.24471	367.583	1	1	1	90.2984	78.0191	352.32	1	1574.59	86.0176	8984.29	1	1.648	76.7095	357.707	464.883	1	4328.31	1	9184.95	1	398.508	2.23888	155.57	1	2.05307	11.2975	1	132.69	107.209	84.5577	151.457	139.569	4078.9	1	96.1898	1	1	1	454.423	182.939	1	1205.14	1	35.9084	3260.64	2415.69	1	771.685	152.111	1	1	1	1	63.0797	142.934	449.904	69.1505	1	711.945	1	1	37.2886	810.304	299.663	1017.01	2681.69	1495.94	78.5966	996.916	473.248	207.521	1346.54	1	979.739	475.606	105.759	46.5714	4475.82	2294.47	5179.67	2395.81	8031.14	1497.77	3126.89	156.94	1497.46	3626.54	2436.53	678.397	8318.1	3202.4	1340.87	37.3069	2823.68	319.414	2979.98	1048.91	2555.32	423.597	1089.25	1	1	1108.52	1380.18	386.413	810.919	1730.29	1
CONT_P19013;P19013	SWISS-PROT:P19013;KRT4	Tax_Id=9606 Gene_Symbol=KRT4 keratin 4;Keratin, type II cytoskeletal 4	_RVELEAALQQAK_.3	_RVELEAALQQAK_	_RVELEAALQQAK_	_RVELEAALQQAK_	_RVELEAALQQAK_	_RVELEAALQQAK_	_RVELEAALQQAK_	_RVELEAALQQAK_	_RVELEAALQQAK_	_RVELEAALQQAK_	_RVELEAALQQAK_	_RVELEAALQQAK_	_RVELEAALQQAK_	_RVELEAALQQAK_	_RVELEAALQQAK_	_RVELEAALQQAK_	_RVELEAALQQAK_	_RVELEAALQQAK_	_RVELEAALQQAK_	_RVELEAALQQAK_	_RVELEAALQQAK_	_RVELEAALQQAK_	_RVELEAALQQAK_	_RVELEAALQQAK_	_RVELEAALQQAK_	_RVELEAALQQAK_	_RVELEAALQQAK_	_RVELEAALQQAK_	_RVELEAALQQAK_	_RVELEAALQQAK_	_RVELEAALQQAK_	_RVELEAALQQAK_	_RVELEAALQQAK_	_RVELEAALQQAK_	_RVELEAALQQAK_	_RVELEAALQQAK_	_RVELEAALQQAK_	_RVELEAALQQAK_	_RVELEAALQQAK_	_RVELEAALQQAK_	_RVELEAALQQAK_	_RVELEAALQQAK_	_RVELEAALQQAK_	_RVELEAALQQAK_	_RVELEAALQQAK_	_RVELEAALQQAK_	_RVELEAALQQAK_	_RVELEAALQQAK_	_RVELEAALQQAK_	_RVELEAALQQAK_	_RVELEAALQQAK_	_RVELEAALQQAK_	_RVELEAALQQAK_	_RVELEAALQQAK_	_RVELEAALQQAK_	_RVELEAALQQAK_	_RVELEAALQQAK_	_RVELEAALQQAK_	_RVELEAALQQAK_	_RVELEAALQQAK_	_RVELEAALQQAK_	_RVELEAALQQAK_	_RVELEAALQQAK_	_RVELEAALQQAK_	_RVELEAALQQAK_	_RVELEAALQQAK_	_RVELEAALQQAK_	_RVELEAALQQAK_	_RVELEAALQQAK_	_RVELEAALQQAK_	_RVELEAALQQAK_	_RVELEAALQQAK_	_RVELEAALQQAK_	_RVELEAALQQAK_	_RVELEAALQQAK_	_RVELEAALQQAK_	_RVELEAALQQAK_	_RVELEAALQQAK_	_RVELEAALQQAK_	_RVELEAALQQAK_	_RVELEAALQQAK_	_RVELEAALQQAK_	_RVELEAALQQAK_	_RVELEAALQQAK_	_RVELEAALQQAK_	_RVELEAALQQAK_	_RVELEAALQQAK_	_RVELEAALQQAK_	_RVELEAALQQAK_	_RVELEAALQQAK_	_RVELEAALQQAK_	_RVELEAALQQAK_	_RVELEAALQQAK_	_RVELEAALQQAK_	_RVELEAALQQAK_	_RVELEAALQQAK_	_RVELEAALQQAK_	_RVELEAALQQAK_	_RVELEAALQQAK_	_RVELEAALQQAK_	_RVELEAALQQAK_	_RVELEAALQQAK_	_RVELEAALQQAK_	_RVELEAALQQAK_	_RVELEAALQQAK_	_RVELEAALQQAK_	_RVELEAALQQAK_	_RVELEAALQQAK_	_RVELEAALQQAK_	_RVELEAALQQAK_	_RVELEAALQQAK_	_RVELEAALQQAK_	_RVELEAALQQAK_	_RVELEAALQQAK_	_RVELEAALQQAK_	_RVELEAALQQAK_	_RVELEAALQQAK_	_RVELEAALQQAK_	_RVELEAALQQAK_	_RVELEAALQQAK_	_RVELEAALQQAK_	_RVELEAALQQAK_	_RVELEAALQQAK_	_RVELEAALQQAK_	_RVELEAALQQAK_	_RVELEAALQQAK_	_RVELEAALQQAK_	_RVELEAALQQAK_	_RVELEAALQQAK_	_RVELEAALQQAK_	_RVELEAALQQAK_	_RVELEAALQQAK_	_RVELEAALQQAK_	_RVELEAALQQAK_	_RVELEAALQQAK_	_RVELEAALQQAK_	_RVELEAALQQAK_	_RVELEAALQQAK_	_RVELEAALQQAK_	_RVELEAALQQAK_	_RVELEAALQQAK_	_RVELEAALQQAK_	_RVELEAALQQAK_	_RVELEAALQQAK_	_RVELEAALQQAK_	_RVELEAALQQAK_	_RVELEAALQQAK_	_RVELEAALQQAK_	_RVELEAALQQAK_	_RVELEAALQQAK_	_RVELEAALQQAK_	_RVELEAALQQAK_	_RVELEAALQQAK_	_RVELEAALQQAK_	_RVELEAALQQAK_	_RVELEAALQQAK_	_RVELEAALQQAK_	_RVELEAALQQAK_	_RVELEAALQQAK_	_RVELEAALQQAK_	_RVELEAALQQAK_	_RVELEAALQQAK_	_RVELEAALQQAK_	_RVELEAALQQAK_	_RVELEAALQQAK_	_RVELEAALQQAK_	_RVELEAALQQAK_	4227.22	5095.36	3269.81	2200.83	6865.54	2679.22	123.893	1	3171.6	630.261	1	1473.13	3461.83	4070.81	4898.49	201481	2709.57	2748.49	761.201	332.544	479.385	341.141	555.103	460.112	1	396.487	323.353	226.768	413.288	1627.4	3.70009	1	1	2914.09	1336.9	31.6775	497.51	343.677	174.759	3036.26	1	206.073	1323.95	1282.87	390.676	1	1184.65	1487	1	1557.56	1	7110.3	287.174	1	240.689	1647.19	1	569.722	119.911	454.217	1	1	2214.85	1	2687.57	1	1	1	279.896	54.2891	1	83.1235	190.563	184.838	539.363	1	4019.98	1047.97	495.759	24.2287	1.22757	1755.86	1.67186	561.092	1158.6	1	1261.11	192.522	1	75.6766	2537.48	2528.74	198.697	411.414	1	1091.95	6512.71	8123.07	6595.87	6167.83	329.325	16946.2	4393.83	548.442	881.227	30151.2	347.747	5741.21	996.598	1	4111.31	3144.35	170.385	62554	111.239	75006.4	11080.6	6114.77	1076.39	237.443	6284.53	4598.98	6730.85	1727.85	6754.87	5271.21	4597.02	30.9586	9213.48	6732.08	11498.6	245.656	4458.29	1	337.099	3753.5	4248.27	2975.12	112.139	6260.69	5277.19	1841.03	3551.48	412.276	4826.56	30521.9	242.189	5317.04	1587.23	1063.71	7037.91	2345.83	189.309	1891.3	6124.99	1677.62	39760.7	1538.62	5721.34	4978.03	153.5	293.505	1	6502.63	9131.56	6094.24
CONT_P19013;P19013	SWISS-PROT:P19013;KRT4	Tax_Id=9606 Gene_Symbol=KRT4 keratin 4;Keratin, type II cytoskeletal 4	_IISTTTLNK_.2	_IISTTTLNK_	_IISTTTLNK_	_IISTTTLNK_	_IISTTTLNK_	_IISTTTLNK_	_IISTTTLNK_	_IISTTTLNK_	_IISTTTLNK_	_IISTTTLNK_	_IISTTTLNK_	_IISTTTLNK_	_IISTTTLNK_	_IISTTTLNK_	_IISTTTLNK_	_IISTTTLNK_	_IISTTTLNK_	_IISTTTLNK_	_IISTTTLNK_	_IISTTTLNK_	_IISTTTLNK_	_IISTTTLNK_	_IISTTTLNK_	_IISTTTLNK_	_IISTTTLNK_	_IISTTTLNK_	_IISTTTLNK_	_IISTTTLNK_	_IISTTTLNK_	_IISTTTLNK_	_IISTTTLNK_	_IISTTTLNK_	_IISTTTLNK_	_IISTTTLNK_	_IISTTTLNK_	_IISTTTLNK_	_IISTTTLNK_	_IISTTTLNK_	_IISTTTLNK_	_IISTTTLNK_	_IISTTTLNK_	_IISTTTLNK_	_IISTTTLNK_	_IISTTTLNK_	_IISTTTLNK_	_IISTTTLNK_	_IISTTTLNK_	_IISTTTLNK_	_IISTTTLNK_	_IISTTTLNK_	_IISTTTLNK_	_IISTTTLNK_	_IISTTTLNK_	_IISTTTLNK_	_IISTTTLNK_	_IISTTTLNK_	_IISTTTLNK_	_IISTTTLNK_	_IISTTTLNK_	_IISTTTLNK_	_IISTTTLNK_	_IISTTTLNK_	_IISTTTLNK_	_IISTTTLNK_	_IISTTTLNK_	_IISTTTLNK_	_IISTTTLNK_	_IISTTTLNK_	_IISTTTLNK_	_IISTTTLNK_	_IISTTTLNK_	_IISTTTLNK_	_IISTTTLNK_	_IISTTTLNK_	_IISTTTLNK_	_IISTTTLNK_	_IISTTTLNK_	_IISTTTLNK_	_IISTTTLNK_	_IISTTTLNK_	_IISTTTLNK_	_IISTTTLNK_	_IISTTTLNK_	_IISTTTLNK_	_IISTTTLNK_	_IISTTTLNK_	_IISTTTLNK_	_IISTTTLNK_	_IISTTTLNK_	_IISTTTLNK_	_IISTTTLNK_	_IISTTTLNK_	_IISTTTLNK_	_IISTTTLNK_	_IISTTTLNK_	_IISTTTLNK_	_IISTTTLNK_	_IISTTTLNK_	_IISTTTLNK_	_IISTTTLNK_	_IISTTTLNK_	_IISTTTLNK_	_IISTTTLNK_	_IISTTTLNK_	_IISTTTLNK_	_IISTTTLNK_	_IISTTTLNK_	_IISTTTLNK_	_IISTTTLNK_	_IISTTTLNK_	_IISTTTLNK_	_IISTTTLNK_	_IISTTTLNK_	_IISTTTLNK_	_IISTTTLNK_	_IISTTTLNK_	_IISTTTLNK_	_IISTTTLNK_	_IISTTTLNK_	_IISTTTLNK_	_IISTTTLNK_	_IISTTTLNK_	_IISTTTLNK_	_IISTTTLNK_	_IISTTTLNK_	_IISTTTLNK_	_IISTTTLNK_	_IISTTTLNK_	_IISTTTLNK_	_IISTTTLNK_	_IISTTTLNK_	_IISTTTLNK_	_IISTTTLNK_	_IISTTTLNK_	_IISTTTLNK_	_IISTTTLNK_	_IISTTTLNK_	_IISTTTLNK_	_IISTTTLNK_	_IISTTTLNK_	_IISTTTLNK_	_IISTTTLNK_	_IISTTTLNK_	_IISTTTLNK_	_IISTTTLNK_	_IISTTTLNK_	_IISTTTLNK_	_IISTTTLNK_	_IISTTTLNK_	_IISTTTLNK_	_IISTTTLNK_	_IISTTTLNK_	_IISTTTLNK_	_IISTTTLNK_	_IISTTTLNK_	_IISTTTLNK_	_IISTTTLNK_	_IISTTTLNK_	_IISTTTLNK_	_IISTTTLNK_	_IISTTTLNK_	_IISTTTLNK_	_IISTTTLNK_	_IISTTTLNK_	_IISTTTLNK_	_IISTTTLNK_	_IISTTTLNK_	917.848	481.277	503.17	1319.78	1095.78	233.458	1085.84	701.539	2165.44	4686.39	4537.96	1627.06	2893.9	615.966	5171.54	678949	487.761	781.883	2733.05	1227.78	2876.34	1140.62	2588.98	674.364	1080.26	3221.92	2093.19	4237.1	3243.63	2210.21	124.683	1204.18	1037.76	9759.24	5023.94	2793.96	1606.76	143.12	126.825	2303.35	3683.55	5303.37	5942.57	1620.66	799.063	2347.09	3161.01	2098.78	1487.38	4335.21	320.597	1685.39	1	3434.23	1391.79	2197.17	2561.87	1.23101	1903.31	635.266	2268.83	2852.11	767.576	2424.42	1	95.0069	1362.02	2772.53	8194.58	1.89453	352.563	2367.55	2974.13	1472.6	1521.55	3674.88	5443.34	4724.52	297.593	3133.54	774.704	2420.38	1020.52	2177.73	1284.12	2584.29	1	6080.63	2388.7	2188.5	10480.4	1455.76	985.996	2164.57	644.644	1447.37	1197.66	483.321	94.6571	750.413	378.465	447.684	766.964	3789.51	765.022	703.249	1264.25	286.888	255.823	863.837	143.277	359.033	157.47	1	303.828	553.321	187.652	420.943	266.075	217.11	56.7409	822.959	72.9478	2378.81	450.614	74.8856	1269.96	503.292	746.845	1179.96	1.6454	811.341	2139.43	166.4	1871.75	1	434.977	3442.3	618.737	8188.69	625.454	2729.36	409.677	732.662	4073.33	240.423	2325.97	5384	1809.34	2319.38	421.379	2575.21	865.22	640.352	1	1538.49	1	2316.86	1	99.4889	562.345	1811.67	1156.19	1238.84	2429.48	1
CONT_P19013;P19013	SWISS-PROT:P19013;KRT4	Tax_Id=9606 Gene_Symbol=KRT4 keratin 4;Keratin, type II cytoskeletal 4	_TMQDSVEDFK_.2	_TMQDSVEDFK_	_TMQDSVEDFK_	_TMQDSVEDFK_	_TMQDSVEDFK_	_TMQDSVEDFK_	_TMQDSVEDFK_	_TMQDSVEDFK_	_TMQDSVEDFK_	_TMQDSVEDFK_	_TMQDSVEDFK_	_TMQDSVEDFK_	_TMQDSVEDFK_	_TMQDSVEDFK_	_TMQDSVEDFK_	_TMQDSVEDFK_	_TMQDSVEDFK_	_TMQDSVEDFK_	_TMQDSVEDFK_	_TMQDSVEDFK_	_TMQDSVEDFK_	_TMQDSVEDFK_	_TMQDSVEDFK_	_TMQDSVEDFK_	_TMQDSVEDFK_	_TMQDSVEDFK_	_TMQDSVEDFK_	_TMQDSVEDFK_	_TMQDSVEDFK_	_TMQDSVEDFK_	_TMQDSVEDFK_	_TMQDSVEDFK_	_TMQDSVEDFK_	_TMQDSVEDFK_	_TMQDSVEDFK_	_TMQDSVEDFK_	_TMQDSVEDFK_	_TMQDSVEDFK_	_TMQDSVEDFK_	_TMQDSVEDFK_	_TMQDSVEDFK_	_TMQDSVEDFK_	_TMQDSVEDFK_	_TMQDSVEDFK_	_TMQDSVEDFK_	_TMQDSVEDFK_	_TMQDSVEDFK_	_TMQDSVEDFK_	_TMQDSVEDFK_	_TMQDSVEDFK_	_TMQDSVEDFK_	_TMQDSVEDFK_	_TMQDSVEDFK_	_TMQDSVEDFK_	_TMQDSVEDFK_	_TMQDSVEDFK_	_TMQDSVEDFK_	_TMQDSVEDFK_	_TMQDSVEDFK_	_TMQDSVEDFK_	_TMQDSVEDFK_	_TMQDSVEDFK_	_TMQDSVEDFK_	_TMQDSVEDFK_	_TMQDSVEDFK_	_TMQDSVEDFK_	_TMQDSVEDFK_	_TMQDSVEDFK_	_TMQDSVEDFK_	_TMQDSVEDFK_	_TMQDSVEDFK_	_TMQDSVEDFK_	_TMQDSVEDFK_	_TMQDSVEDFK_	_TMQDSVEDFK_	_TMQDSVEDFK_	_TMQDSVEDFK_	_TMQDSVEDFK_	_TMQDSVEDFK_	_TMQDSVEDFK_	_TMQDSVEDFK_	_TMQDSVEDFK_	_TMQDSVEDFK_	_TMQDSVEDFK_	_TMQDSVEDFK_	_TMQDSVEDFK_	_TMQDSVEDFK_	_TMQDSVEDFK_	_TMQDSVEDFK_	_TMQDSVEDFK_	_TMQDSVEDFK_	_TMQDSVEDFK_	_TMQDSVEDFK_	_TMQDSVEDFK_	_TMQDSVEDFK_	_TMQDSVEDFK_	_TMQDSVEDFK_	_TMQDSVEDFK_	_TMQDSVEDFK_	_TMQDSVEDFK_	_TMQDSVEDFK_	_TMQDSVEDFK_	_TMQDSVEDFK_	_TMQDSVEDFK_	_TMQDSVEDFK_	_TMQDSVEDFK_	_TMQDSVEDFK_	_TMQDSVEDFK_	_TMQDSVEDFK_	_TMQDSVEDFK_	_TMQDSVEDFK_	_TMQDSVEDFK_	_TMQDSVEDFK_	_TMQDSVEDFK_	_TMQDSVEDFK_	_TMQDSVEDFK_	_TMQDSVEDFK_	_TMQDSVEDFK_	_TMQDSVEDFK_	_TMQDSVEDFK_	_TMQDSVEDFK_	_TMQDSVEDFK_	_TMQDSVEDFK_	_TMQDSVEDFK_	_TMQDSVEDFK_	_TMQDSVEDFK_	_TMQDSVEDFK_	_TMQDSVEDFK_	_TMQDSVEDFK_	_TMQDSVEDFK_	_TMQDSVEDFK_	_TMQDSVEDFK_	_TMQDSVEDFK_	_TMQDSVEDFK_	_TMQDSVEDFK_	_TMQDSVEDFK_	_TMQDSVEDFK_	_TMQDSVEDFK_	_TMQDSVEDFK_	_TMQDSVEDFK_	_TMQDSVEDFK_	_TMQDSVEDFK_	_TMQDSVEDFK_	_TMQDSVEDFK_	_TMQDSVEDFK_	_TMQDSVEDFK_	_TMQDSVEDFK_	_TMQDSVEDFK_	_TMQDSVEDFK_	_TMQDSVEDFK_	_TMQDSVEDFK_	_TMQDSVEDFK_	_TMQDSVEDFK_	_TMQDSVEDFK_	_TMQDSVEDFK_	_TMQDSVEDFK_	_TMQDSVEDFK_	_TMQDSVEDFK_	_TMQDSVEDFK_	_TMQDSVEDFK_	_TMQDSVEDFK_	_TMQDSVEDFK_	_TMQDSVEDFK_	_TMQDSVEDFK_	_TMQDSVEDFK_	_TMQDSVEDFK_	_TMQDSVEDFK_	3008.53	1	1520.21	5008.26	1544.72	94.5448	3779.94	2621.62	4472.48	4623.87	11054.2	2186.42	2485.58	2124.65	1042.57	2407.07	1762.69	3450.46	3580.76	86506.6	3736.91	315143	157926	317.501	202692	4279.44	614.107	4840.92	9453.73	2664.96	257488	2392.06	91.5933	17423.6	4457.37	3355.16	122303	120.681	572.765	3984.07	8230.85	988.548	8127.99	388318	99639.5	627.075	1105.93	161773	207995	172415	17623	236845	24287	98720.1	10.2808	97648.6	227273	195165	199828	29184.3	92698.1	95480.1	40051.1	2084.85	50559.9	10470.4	23885.6	6742.11	7425.45	130386	57933.6	64672.6	216095	108086	135732	44401.5	204923	45706.7	184923	211172	229121	228651	435321	13233.7	247421	108130	140738	176500	88572.9	13640.6	7179.24	104379	112884	14845.5	731.857	6165.37	1074.68	254.689	1506.34	746.925	8775.27	757.585	8212.92	5031.07	4882.87	5268.93	2313.35	224.972	112.254	1075.02	2255.48	5855.63	1	109.765	1015.44	682.796	473.153	423.283	345.741	233.501	671.86	830.683	228.6	2505.55	3848.3	295.446	199.004	360.056	178.206	154.543	712.724	775.183	2063.8	98.0318	1434.74	1.00085	1274.53	2002.01	211.396	5246.13	1624.07	1750.88	236.731	514.552	3498.07	2301.53	3577.08	4854.39	1595.57	632.28	498.867	1837.96	1152.95	379.575	5064.25	666.113	1	1384.94	919.442	6664.26	989.128	1668.5	1068.64	623.323	1358.18	1349.88
CONT_P19013;P19013	SWISS-PROT:P19013;KRT4	Tax_Id=9606 Gene_Symbol=KRT4 keratin 4;Keratin, type II cytoskeletal 4	_DVDAAYLNK_.2	_DVDAAYLNK_	_DVDAAYLNK_	_DVDAAYLNK_	_DVDAAYLNK_	_DVDAAYLNK_	_DVDAAYLNK_	_DVDAAYLNK_	_DVDAAYLNK_	_DVDAAYLNK_	_DVDAAYLNK_	_DVDAAYLNK_	_DVDAAYLNK_	_DVDAAYLNK_	_DVDAAYLNK_	_DVDAAYLNK_	_DVDAAYLNK_	_DVDAAYLNK_	_DVDAAYLNK_	_DVDAAYLNK_	_DVDAAYLNK_	_DVDAAYLNK_	_DVDAAYLNK_	_DVDAAYLNK_	_DVDAAYLNK_	_DVDAAYLNK_	_DVDAAYLNK_	_DVDAAYLNK_	_DVDAAYLNK_	_DVDAAYLNK_	_DVDAAYLNK_	_DVDAAYLNK_	_DVDAAYLNK_	_DVDAAYLNK_	_DVDAAYLNK_	_DVDAAYLNK_	_DVDAAYLNK_	_DVDAAYLNK_	_DVDAAYLNK_	_DVDAAYLNK_	_DVDAAYLNK_	_DVDAAYLNK_	_DVDAAYLNK_	_DVDAAYLNK_	_DVDAAYLNK_	_DVDAAYLNK_	_DVDAAYLNK_	_DVDAAYLNK_	_DVDAAYLNK_	_DVDAAYLNK_	_DVDAAYLNK_	_DVDAAYLNK_	_DVDAAYLNK_	_DVDAAYLNK_	_DVDAAYLNK_	_DVDAAYLNK_	_DVDAAYLNK_	_DVDAAYLNK_	_DVDAAYLNK_	_DVDAAYLNK_	_DVDAAYLNK_	_DVDAAYLNK_	_DVDAAYLNK_	_DVDAAYLNK_	_DVDAAYLNK_	_DVDAAYLNK_	_DVDAAYLNK_	_DVDAAYLNK_	_DVDAAYLNK_	_DVDAAYLNK_	_DVDAAYLNK_	_DVDAAYLNK_	_DVDAAYLNK_	_DVDAAYLNK_	_DVDAAYLNK_	_DVDAAYLNK_	_DVDAAYLNK_	_DVDAAYLNK_	_DVDAAYLNK_	_DVDAAYLNK_	_DVDAAYLNK_	_DVDAAYLNK_	_DVDAAYLNK_	_DVDAAYLNK_	_DVDAAYLNK_	_DVDAAYLNK_	_DVDAAYLNK_	_DVDAAYLNK_	_DVDAAYLNK_	_DVDAAYLNK_	_DVDAAYLNK_	_DVDAAYLNK_	_DVDAAYLNK_	_DVDAAYLNK_	_DVDAAYLNK_	_DVDAAYLNK_	_DVDAAYLNK_	_DVDAAYLNK_	_DVDAAYLNK_	_DVDAAYLNK_	_DVDAAYLNK_	_DVDAAYLNK_	_DVDAAYLNK_	_DVDAAYLNK_	_DVDAAYLNK_	_DVDAAYLNK_	_DVDAAYLNK_	_DVDAAYLNK_	_DVDAAYLNK_	_DVDAAYLNK_	_DVDAAYLNK_	_DVDAAYLNK_	_DVDAAYLNK_	_DVDAAYLNK_	_DVDAAYLNK_	_DVDAAYLNK_	_DVDAAYLNK_	_DVDAAYLNK_	_DVDAAYLNK_	_DVDAAYLNK_	_DVDAAYLNK_	_DVDAAYLNK_	_DVDAAYLNK_	_DVDAAYLNK_	_DVDAAYLNK_	_DVDAAYLNK_	_DVDAAYLNK_	_DVDAAYLNK_	_DVDAAYLNK_	_DVDAAYLNK_	_DVDAAYLNK_	_DVDAAYLNK_	_DVDAAYLNK_	_DVDAAYLNK_	_DVDAAYLNK_	_DVDAAYLNK_	_DVDAAYLNK_	_DVDAAYLNK_	_DVDAAYLNK_	_DVDAAYLNK_	_DVDAAYLNK_	_DVDAAYLNK_	_DVDAAYLNK_	_DVDAAYLNK_	_DVDAAYLNK_	_DVDAAYLNK_	_DVDAAYLNK_	_DVDAAYLNK_	_DVDAAYLNK_	_DVDAAYLNK_	_DVDAAYLNK_	_DVDAAYLNK_	_DVDAAYLNK_	_DVDAAYLNK_	_DVDAAYLNK_	_DVDAAYLNK_	_DVDAAYLNK_	_DVDAAYLNK_	_DVDAAYLNK_	_DVDAAYLNK_	_DVDAAYLNK_	_DVDAAYLNK_	_DVDAAYLNK_	_DVDAAYLNK_	_DVDAAYLNK_	_DVDAAYLNK_	_DVDAAYLNK_	78.2085	1	77.3659	1	188.749	1	1	1045.84	1	1163.32	1709.53	909.079	428.408	95.7716	1	1	1	1	506.129	1781.98	512.53	124858	2184.13	442.975	1777.64	961.088	845.977	1274.12	919.555	2052.56	4226.27	4928.53	2296.82	5407.91	1866.4	818.472	2632.59	1155.94	1066.15	1591.52	1870.82	2387.32	2797.34	3654.55	1575.99	2101.15	1307.08	2803.42	2140.68	1049.58	234.355	1511.37	452.367	3131.46	453.273	496.231	2066.48	2049.44	1199.32	1332.99	1190.69	4300.7	897.397	322.015	1161.81	3179.67	1086.33	301.183	1872.68	2389.56	351.938	639.389	1427.72	1342.13	1761.69	1470.19	163.037	863.071	1041.43	615.802	1675.95	513.489	5057.13	162.179	579.545	716.992	719.852	2764.31	517.623	409.898	3058.21	132.861	261.321	656.164	1680.99	2547.45	1170.86	1	802.972	44.95	2497.97	43.9653	1	2745.25	2126.56	594.451	432.314	214.643	413.251	162.07	3821.94	761.093	6937.79	5546.7	4158.97	595.221	104.794	1.20568	4.92671	64.4859	131.606	1027.36	4777.7	2238.69	1	3592.52	4380.66	940.031	320.676	9800.35	4152.64	3104.85	1960.56	1010.02	467.857	1	4710.76	2772.9	169.076	3115.9	6584.59	1050.13	183.718	1417.03	1472.47	798.256	875.838	2255.66	742.072	78.2786	181.074	1264.33	1041.03	1305.44	2324.46	79.5802	7248.88	1779.88	1844.35	1	521.959	1	713.686	116.768	2109.28	4712.63
CONT_P19013;P19013	SWISS-PROT:P19013;KRT4	Tax_Id=9606 Gene_Symbol=KRT4 keratin 4;Keratin, type II cytoskeletal 4	_QLDTLGNDK_.2	_QLDTLGNDK_	_QLDTLGNDK_	_QLDTLGNDK_	_QLDTLGNDK_	_QLDTLGNDK_	_QLDTLGNDK_	_QLDTLGNDK_	_QLDTLGNDK_	_QLDTLGNDK_	_QLDTLGNDK_	_QLDTLGNDK_	_QLDTLGNDK_	_QLDTLGNDK_	_QLDTLGNDK_	_QLDTLGNDK_	_QLDTLGNDK_	_QLDTLGNDK_	_QLDTLGNDK_	_QLDTLGNDK_	_QLDTLGNDK_	_QLDTLGNDK_	_QLDTLGNDK_	_QLDTLGNDK_	_QLDTLGNDK_	_QLDTLGNDK_	_QLDTLGNDK_	_QLDTLGNDK_	_QLDTLGNDK_	_QLDTLGNDK_	_QLDTLGNDK_	_QLDTLGNDK_	_QLDTLGNDK_	_QLDTLGNDK_	_QLDTLGNDK_	_QLDTLGNDK_	_QLDTLGNDK_	_QLDTLGNDK_	_QLDTLGNDK_	_QLDTLGNDK_	_QLDTLGNDK_	_QLDTLGNDK_	_QLDTLGNDK_	_QLDTLGNDK_	_QLDTLGNDK_	_QLDTLGNDK_	_QLDTLGNDK_	_QLDTLGNDK_	_QLDTLGNDK_	_QLDTLGNDK_	_QLDTLGNDK_	_QLDTLGNDK_	_QLDTLGNDK_	_QLDTLGNDK_	_QLDTLGNDK_	_QLDTLGNDK_	_QLDTLGNDK_	_QLDTLGNDK_	_QLDTLGNDK_	_QLDTLGNDK_	_QLDTLGNDK_	_QLDTLGNDK_	_QLDTLGNDK_	_QLDTLGNDK_	_QLDTLGNDK_	_QLDTLGNDK_	_QLDTLGNDK_	_QLDTLGNDK_	_QLDTLGNDK_	_QLDTLGNDK_	_QLDTLGNDK_	_QLDTLGNDK_	_QLDTLGNDK_	_QLDTLGNDK_	_QLDTLGNDK_	_QLDTLGNDK_	_QLDTLGNDK_	_QLDTLGNDK_	_QLDTLGNDK_	_QLDTLGNDK_	_QLDTLGNDK_	_QLDTLGNDK_	_QLDTLGNDK_	_QLDTLGNDK_	_QLDTLGNDK_	_QLDTLGNDK_	_QLDTLGNDK_	_QLDTLGNDK_	_QLDTLGNDK_	_QLDTLGNDK_	_QLDTLGNDK_	_QLDTLGNDK_	_QLDTLGNDK_	_QLDTLGNDK_	_QLDTLGNDK_	_QLDTLGNDK_	_QLDTLGNDK_	_QLDTLGNDK_	_QLDTLGNDK_	_QLDTLGNDK_	_QLDTLGNDK_	_QLDTLGNDK_	_QLDTLGNDK_	_QLDTLGNDK_	_QLDTLGNDK_	_QLDTLGNDK_	_QLDTLGNDK_	_QLDTLGNDK_	_QLDTLGNDK_	_QLDTLGNDK_	_QLDTLGNDK_	_QLDTLGNDK_	_QLDTLGNDK_	_QLDTLGNDK_	_QLDTLGNDK_	_QLDTLGNDK_	_QLDTLGNDK_	_QLDTLGNDK_	_QLDTLGNDK_	_QLDTLGNDK_	_QLDTLGNDK_	_QLDTLGNDK_	_QLDTLGNDK_	_QLDTLGNDK_	_QLDTLGNDK_	_QLDTLGNDK_	_QLDTLGNDK_	_QLDTLGNDK_	_QLDTLGNDK_	_QLDTLGNDK_	_QLDTLGNDK_	_QLDTLGNDK_	_QLDTLGNDK_	_QLDTLGNDK_	_QLDTLGNDK_	_QLDTLGNDK_	_QLDTLGNDK_	_QLDTLGNDK_	_QLDTLGNDK_	_QLDTLGNDK_	_QLDTLGNDK_	_QLDTLGNDK_	_QLDTLGNDK_	_QLDTLGNDK_	_QLDTLGNDK_	_QLDTLGNDK_	_QLDTLGNDK_	_QLDTLGNDK_	_QLDTLGNDK_	_QLDTLGNDK_	_QLDTLGNDK_	_QLDTLGNDK_	_QLDTLGNDK_	_QLDTLGNDK_	_QLDTLGNDK_	_QLDTLGNDK_	_QLDTLGNDK_	_QLDTLGNDK_	_QLDTLGNDK_	_QLDTLGNDK_	_QLDTLGNDK_	_QLDTLGNDK_	_QLDTLGNDK_	_QLDTLGNDK_	_QLDTLGNDK_	_QLDTLGNDK_	_QLDTLGNDK_	9410.26	6327.99	3889.65	12353.4	1109.75	957.167	890.083	1935.31	1775.31	2432.08	1130.26	1617.27	9082.16	3157.14	1484.73	8151.49	31023.5	7359.65	1511.73	2955.39	1632.12	3319.67	7792.92	1782.26	3375.99	2787.19	6307.1	4640.53	11188.6	1791.5	3796.89	1464.42	5103.11	7462.12	6446.1	3582.84	1565.21	13151.5	49019.8	18346.2	25249.9	37427.7	11080.4	93040.8	15807.8	6644.28	3020.58	6655.85	7943.96	12823	13794	8198.9	13899.6	7565.92	9389.45	21636	19580.9	101173	6679.56	25474.6	13564.4	103313	8507.3	11149.1	8886.77	132017	55456.2	145749	3206.29	91069.6	9652.87	17886.7	30623.7	15588.8	18390.9	5981.31	31304.9	55990.9	5046.41	75933	111182	23288.5	39138.6	6030.14	5840.27	7656.66	15051.1	8513.7	34425.6	2501.11	5863.83	4045.47	12000.3	28971.6	8935.63	10409.2	5883.93	2474.94	1709.55	1596.2	1439.15	6012.7	5045.97	15700.3	5865.72	1742.89	808.45	2018.44	10678.2	2882.32	17690.2	20130.3	3097.1	5533.47	2679.44	4588.03	3856.67	5864.95	3856.6	2975.49	1478.48	16916.9	3412.15	2412.79	2910.81	8014.99	3504.65	5627.51	6015.39	2330.92	18748.3	2901.44	5060.69	28270.9	3311.01	21126.8	9825.72	24043.4	1907.92	15743.5	27992.4	49566	14431.3	28140.1	2032.45	6338.2	47383.8	20509.1	1202.53	7157.85	47254.8	2717.37	1666.12	10816.4	2015.42	13671.7	9753.23	6273.72	8967.45	12555.8	1836.9	19871.3	28729.5	27459.1	21014.5	33721.8
CONT_P19013;P19013	SWISS-PROT:P19013;KRT4	Tax_Id=9606 Gene_Symbol=KRT4 keratin 4;Keratin, type II cytoskeletal 4	_VDSLNDEINFLK_.2	_VDSLNDEINFLK_	_VDSLNDEINFLK_	_VDSLNDEINFLK_	_VDSLNDEINFLK_	_VDSLNDEINFLK_	_VDSLNDEINFLK_	_VDSLNDEINFLK_	_VDSLNDEINFLK_	_VDSLNDEINFLK_	_VDSLNDEINFLK_	_VDSLNDEINFLK_	_VDSLNDEINFLK_	_VDSLNDEINFLK_	_VDSLNDEINFLK_	_VDSLNDEINFLK_	NaN	_VDSLNDEINFLK_	_VDSLNDEINFLK_	_VDSLNDEINFLK_	_VDSLNDEINFLK_	_VDSLNDEINFLK_	_VDSLNDEINFLK_	_VDSLNDEINFLK_	_VDSLNDEINFLK_	_VDSLNDEINFLK_	_VDSLNDEINFLK_	_VDSLNDEINFLK_	_VDSLNDEINFLK_	_VDSLNDEINFLK_	_VDSLNDEINFLK_	_VDSLNDEINFLK_	_VDSLNDEINFLK_	_VDSLNDEINFLK_	_VDSLNDEINFLK_	_VDSLNDEINFLK_	_VDSLNDEINFLK_	_VDSLNDEINFLK_	_VDSLNDEINFLK_	_VDSLNDEINFLK_	_VDSLNDEINFLK_	_VDSLNDEINFLK_	_VDSLNDEINFLK_	_VDSLNDEINFLK_	_VDSLNDEINFLK_	_VDSLNDEINFLK_	_VDSLNDEINFLK_	_VDSLNDEINFLK_	_VDSLNDEINFLK_	_VDSLNDEINFLK_	_VDSLNDEINFLK_	_VDSLNDEINFLK_	_VDSLNDEINFLK_	_VDSLNDEINFLK_	_VDSLNDEINFLK_	_VDSLNDEINFLK_	_VDSLNDEINFLK_	_VDSLNDEINFLK_	_VDSLNDEINFLK_	_VDSLNDEINFLK_	_VDSLNDEINFLK_	_VDSLNDEINFLK_	_VDSLNDEINFLK_	_VDSLNDEINFLK_	_VDSLNDEINFLK_	_VDSLNDEINFLK_	_VDSLNDEINFLK_	_VDSLNDEINFLK_	_VDSLNDEINFLK_	_VDSLNDEINFLK_	_VDSLNDEINFLK_	_VDSLNDEINFLK_	_VDSLNDEINFLK_	_VDSLNDEINFLK_	_VDSLNDEINFLK_	_VDSLNDEINFLK_	_VDSLNDEINFLK_	_VDSLNDEINFLK_	_VDSLNDEINFLK_	_VDSLNDEINFLK_	_VDSLNDEINFLK_	_VDSLNDEINFLK_	_VDSLNDEINFLK_	_VDSLNDEINFLK_	_VDSLNDEINFLK_	_VDSLNDEINFLK_	_VDSLNDEINFLK_	_VDSLNDEINFLK_	_VDSLNDEINFLK_	_VDSLNDEINFLK_	_VDSLNDEINFLK_	_VDSLNDEINFLK_	_VDSLNDEINFLK_	_VDSLNDEINFLK_	_VDSLNDEINFLK_	_VDSLNDEINFLK_	_VDSLNDEINFLK_	_VDSLNDEINFLK_	_VDSLNDEINFLK_	_VDSLNDEINFLK_	_VDSLNDEINFLK_	_VDSLNDEINFLK_	_VDSLNDEINFLK_	_VDSLNDEINFLK_	_VDSLNDEINFLK_	_VDSLNDEINFLK_	_VDSLNDEINFLK_	_VDSLNDEINFLK_	_VDSLNDEINFLK_	_VDSLNDEINFLK_	_VDSLNDEINFLK_	_VDSLNDEINFLK_	_VDSLNDEINFLK_	_VDSLNDEINFLK_	_VDSLNDEINFLK_	_VDSLNDEINFLK_	_VDSLNDEINFLK_	_VDSLNDEINFLK_	_VDSLNDEINFLK_	_VDSLNDEINFLK_	_VDSLNDEINFLK_	_VDSLNDEINFLK_	_VDSLNDEINFLK_	_VDSLNDEINFLK_	_VDSLNDEINFLK_	_VDSLNDEINFLK_	_VDSLNDEINFLK_	_VDSLNDEINFLK_	_VDSLNDEINFLK_	_VDSLNDEINFLK_	_VDSLNDEINFLK_	_VDSLNDEINFLK_	_VDSLNDEINFLK_	_VDSLNDEINFLK_	_VDSLNDEINFLK_	_VDSLNDEINFLK_	_VDSLNDEINFLK_	_VDSLNDEINFLK_	_VDSLNDEINFLK_	_VDSLNDEINFLK_	_VDSLNDEINFLK_	_VDSLNDEINFLK_	_VDSLNDEINFLK_	_VDSLNDEINFLK_	_VDSLNDEINFLK_	_VDSLNDEINFLK_	_VDSLNDEINFLK_	_VDSLNDEINFLK_	_VDSLNDEINFLK_	_VDSLNDEINFLK_	_VDSLNDEINFLK_	_VDSLNDEINFLK_	_VDSLNDEINFLK_	_VDSLNDEINFLK_	_VDSLNDEINFLK_	_VDSLNDEINFLK_	_VDSLNDEINFLK_	_VDSLNDEINFLK_	_VDSLNDEINFLK_	_VDSLNDEINFLK_	_VDSLNDEINFLK_	_VDSLNDEINFLK_	_VDSLNDEINFLK_	_VDSLNDEINFLK_	_VDSLNDEINFLK_	_VDSLNDEINFLK_	_VDSLNDEINFLK_	346.559	1128.6	549.207	1738.71	397.401	298.194	3045.03	695.936	547.604	220.039	22774.9	727.721	1181.46	728.836	1661.53	NA	2999.02	858.856	327.364	861.377	2831.06	39618.1	715.732	107.621	1124.95	505.503	1	42438.4	32939.1	1	488.511	109.819	1	45463.8	144.999	672.016	602.593	569.233	334.115	22127.2	65297.3	25130.5	15557.7	52659.6	39144.1	744.033	1	33185.7	701.615	561.864	211.63	1	496.948	30677	1	306.245	3104.56	1	17421.7	7821.64	26.1595	506.554	1465.7	9318.03	680.699	1248.04	1774.54	1	13679.8	434.822	4057.72	339.184	198.863	624.427	1987.79	5197.05	451.654	8881.44	14217.8	65461.4	1205.53	9387.38	15916.2	8490.46	14206	12535	10561.1	15735.8	1169.05	4888.57	4639.36	4659.32	4312.08	4987.35	5127.67	7348.27	349.512	1212.83	5054.77	2083.38	171.203	1354.86	256.833	4629.15	271.016	1219.06	909.386	28599.7	1172.27	499.941	253.271	1841.42	1432.39	1203.19	1670.86	24676.9	407.28	559.966	893.491	1316.43	1331.08	321.773	22337.5	24106	240.126	110.305	136.39	746.886	342.032	444.879	806.381	45389.9	443.498	163.767	272.599	911.108	1407.79	656.675	9878.58	21754	140.421	12728.1	826.634	786.333	1529.76	901.28	1315.14	1400.22	214.884	2038.56	1919.06	48.5096	36.7879	823.907	21457.6	435.76	158.398	1568.5	139.616	171.036	19360.8	2741.44	406.944	1412.6	5681.29	3927.99
CONT_P19013;P19013	SWISS-PROT:P19013;KRT4	Tax_Id=9606 Gene_Symbol=KRT4 keratin 4;Keratin, type II cytoskeletal 4	_RVELEAALQQAK_.3	_LAELAQAREQVK_	_LAELAQAREQVK_	_LAELAQAREQVK_	_LAELAQAREQVK_	_LAELAQAREQVK_	_LAELAQAREQVK_	_LAELAQAREQVK_	_LAELAQAREQVK_	_LAELAQAREQVK_	_LAELAQAREQVK_	_LAELAQAREQVK_	_LAELAQAREQVK_	_LAELAQAREQVK_	_LAELAQAREQVK_	_LAELAQAREQVK_	_LAELAQAREQVK_	_LAELAQAREQVK_	_LAELAQAREQVK_	_LAELAQAREQVK_	_LAELAQAREQVK_	_LAELAQAREQVK_	_LAELAQAREQVK_	_LAELAQAREQVK_	_LAELAQAREQVK_	_LAELAQAREQVK_	_LAELAQAREQVK_	_LAELAQAREQVK_	_LAELAQAREQVK_	_LAELAQAREQVK_	_LAELAQAREQVK_	_LAELAQAREQVK_	_LAELAQAREQVK_	_LAELAQAREQVK_	_LAELAQAREQVK_	_LAELAQAREQVK_	_LAELAQAREQVK_	_LAELAQAREQVK_	_LAELAQAREQVK_	_LAELAQAREQVK_	_LAELAQAREQVK_	_LAELAQAREQVK_	_LAELAQAREQVK_	_LAELAQAREQVK_	_LAELAQAREQVK_	_LAELAQAREQVK_	_LAELAQAREQVK_	_LAELAQAREQVK_	_LAELAQAREQVK_	_LAELAQAREQVK_	_LAELAQAREQVK_	_LAELAQAREQVK_	_LAELAQAREQVK_	_LAELAQAREQVK_	_LAELAQAREQVK_	_LAELAQAREQVK_	_LAELAQAREQVK_	_LAELAQAREQVK_	_LAELAQAREQVK_	_LAELAQAREQVK_	_LAELAQAREQVK_	_LAELAQAREQVK_	_LAELAQAREQVK_	_LAELAQAREQVK_	_LAELAQAREQVK_	_LAELAQAREQVK_	_LAELAQAREQVK_	_LAELAQAREQVK_	_LAELAQAREQVK_	_LAELAQAREQVK_	_LAELAQAREQVK_	_LAELAQAREQVK_	_LAELAQAREQVK_	_LAELAQAREQVK_	_LAELAQAREQVK_	_LAELAQAREQVK_	_LAELAQAREQVK_	_LAELAQAREQVK_	_LAELAQAREQVK_	_LAELAQAREQVK_	_LAELAQAREQVK_	_LAELAQAREQVK_	_LAELAQAREQVK_	_LAELAQAREQVK_	_LAELAQAREQVK_	_LAELAQAREQVK_	_LAELAQAREQVK_	_LAELAQAREQVK_	_LAELAQAREQVK_	_LAELAQAREQVK_	_LAELAQAREQVK_	_LAELAQAREQVK_	_LAELAQAREQVK_	_LAELAQAREQVK_	_LAELAQAREQVK_	_LAELAQAREQVK_	_LAELAQAREQVK_	_LAELAQAREQVK_	_LAELAQAREQVK_	_LAELAQAREQVK_	_LAELAQAREQVK_	_LAELAQAREQVK_	_LAELAQAREQVK_	_LAELAQAREQVK_	_LAELAQAREQVK_	_LAELAQAREQVK_	_LAELAQAREQVK_	_LAELAQAREQVK_	_LAELAQAREQVK_	_LAELAQAREQVK_	_LAELAQAREQVK_	_LAELAQAREQVK_	_LAELAQAREQVK_	_LAELAQAREQVK_	_LAELAQAREQVK_	_LAELAQAREQVK_	_LAELAQAREQVK_	_LAELAQAREQVK_	_LAELAQAREQVK_	_LAELAQAREQVK_	_LAELAQAREQVK_	_LAELAQAREQVK_	_LAELAQAREQVK_	_LAELAQAREQVK_	_LAELAQAREQVK_	_LAELAQAREQVK_	_LAELAQAREQVK_	_LAELAQAREQVK_	_LAELAQAREQVK_	_LAELAQAREQVK_	_LAELAQAREQVK_	_LAELAQAREQVK_	_LAELAQAREQVK_	_LAELAQAREQVK_	_LAELAQAREQVK_	_LAELAQAREQVK_	_LAELAQAREQVK_	_LAELAQAREQVK_	_LAELAQAREQVK_	_LAELAQAREQVK_	_LAELAQAREQVK_	_LAELAQAREQVK_	_LAELAQAREQVK_	_LAELAQAREQVK_	_LAELAQAREQVK_	_LAELAQAREQVK_	_LAELAQAREQVK_	_LAELAQAREQVK_	_LAELAQAREQVK_	_LAELAQAREQVK_	_LAELAQAREQVK_	_LAELAQAREQVK_	_LAELAQAREQVK_	_LAELAQAREQVK_	_LAELAQAREQVK_	_LAELAQAREQVK_	_LAELAQAREQVK_	_LAELAQAREQVK_	_LAELAQAREQVK_	_LAELAQAREQVK_	_LAELAQAREQVK_	_LAELAQAREQVK_	_LAELAQAREQVK_	_LAELAQAREQVK_	_LAELAQAREQVK_	_LAELAQAREQVK_	_LAELAQAREQVK_	0	0	0	0	0	0	0	0	0	0	0	0	0	0	0	0	0	0	0	0	0	0	0	0	0	0	0	0	0	0	0	0	0	0	0	0	0	0	0	0	0	0	0	0	0	0	0	0	0	0	0	0	0	0	0	0	0	0	0	0	0	0	0	0	0	0	0	0	0	0	0	0	0	0	0	0	0	0	0	0	0	0	0	0	0	0	0	0	0	0	0	0	0	0	0	0	0	0	0	0	0	0	0	0	0	0	0	0	0	0	0	0	0	0	0	0	0	0	0	0	0	0	0	0	0	0	0	0	0	0	0	0	0	0	0	0	0	0	0	0	0	0	0	0	0	0	0	0	0	0	0	0	0	0	0	0	0	0	0	0	0	0	0	0	0	0
CONT_P19013;P19013	SWISS-PROT:P19013;KRT4	Tax_Id=9606 Gene_Symbol=KRT4 keratin 4;Keratin, type II cytoskeletal 4	_QLDTLGNDK_.2	_NLDGLTQDK_	_NLDGLTQDK_	_NLDGLTQDK_	_NLDGLTQDK_	_NLDGLTQDK_	_NLDGLTQDK_	_NLDGLTQDK_	_NLDGLTQDK_	_NLDGLTQDK_	_NLDGLTQDK_	_NLDGLTQDK_	_NLDGLTQDK_	_NLDGLTQDK_	_NLDGLTQDK_	_NLDGLTQDK_	_NLDGLTQDK_	_NLDGLTQDK_	_NLDGLTQDK_	_NLDGLTQDK_	_NLDGLTQDK_	_NLDGLTQDK_	_NLDGLTQDK_	_NLDGLTQDK_	_NLDGLTQDK_	_NLDGLTQDK_	_NLDGLTQDK_	_NLDGLTQDK_	_NLDGLTQDK_	_NLDGLTQDK_	_NLDGLTQDK_	_NLDGLTQDK_	_NLDGLTQDK_	_NLDGLTQDK_	_NLDGLTQDK_	_NLDGLTQDK_	_NLDGLTQDK_	_NLDGLTQDK_	_NLDGLTQDK_	_NLDGLTQDK_	_NLDGLTQDK_	_NLDGLTQDK_	_NLDGLTQDK_	_NLDGLTQDK_	_NLDGLTQDK_	_NLDGLTQDK_	_NLDGLTQDK_	_NLDGLTQDK_	_NLDGLTQDK_	_NLDGLTQDK_	_NLDGLTQDK_	_NLDGLTQDK_	_NLDGLTQDK_	_NLDGLTQDK_	_NLDGLTQDK_	_NLDGLTQDK_	_NLDGLTQDK_	_NLDGLTQDK_	_NLDGLTQDK_	_NLDGLTQDK_	_NLDGLTQDK_	_NLDGLTQDK_	_NLDGLTQDK_	_NLDGLTQDK_	_NLDGLTQDK_	_NLDGLTQDK_	_NLDGLTQDK_	_NLDGLTQDK_	_NLDGLTQDK_	_NLDGLTQDK_	_NLDGLTQDK_	_NLDGLTQDK_	_NLDGLTQDK_	_NLDGLTQDK_	_NLDGLTQDK_	_NLDGLTQDK_	_NLDGLTQDK_	_NLDGLTQDK_	_NLDGLTQDK_	_NLDGLTQDK_	_NLDGLTQDK_	_NLDGLTQDK_	_NLDGLTQDK_	_NLDGLTQDK_	_NLDGLTQDK_	_NLDGLTQDK_	_NLDGLTQDK_	_NLDGLTQDK_	_NLDGLTQDK_	_NLDGLTQDK_	_NLDGLTQDK_	_NLDGLTQDK_	_NLDGLTQDK_	_NLDGLTQDK_	_NLDGLTQDK_	_NLDGLTQDK_	_NLDGLTQDK_	_NLDGLTQDK_	_NLDGLTQDK_	_NLDGLTQDK_	_NLDGLTQDK_	_NLDGLTQDK_	_NLDGLTQDK_	_NLDGLTQDK_	_NLDGLTQDK_	_NLDGLTQDK_	_NLDGLTQDK_	_NLDGLTQDK_	_NLDGLTQDK_	_NLDGLTQDK_	_NLDGLTQDK_	_NLDGLTQDK_	_NLDGLTQDK_	_NLDGLTQDK_	_NLDGLTQDK_	_NLDGLTQDK_	_NLDGLTQDK_	_NLDGLTQDK_	_NLDGLTQDK_	_NLDGLTQDK_	_NLDGLTQDK_	_NLDGLTQDK_	_NLDGLTQDK_	_NLDGLTQDK_	_NLDGLTQDK_	_NLDGLTQDK_	_NLDGLTQDK_	_NLDGLTQDK_	_NLDGLTQDK_	_NLDGLTQDK_	_NLDGLTQDK_	_NLDGLTQDK_	_NLDGLTQDK_	_NLDGLTQDK_	_NLDGLTQDK_	_NLDGLTQDK_	_NLDGLTQDK_	_NLDGLTQDK_	_NLDGLTQDK_	_NLDGLTQDK_	_NLDGLTQDK_	_NLDGLTQDK_	_NLDGLTQDK_	_NLDGLTQDK_	_NLDGLTQDK_	_NLDGLTQDK_	_NLDGLTQDK_	_NLDGLTQDK_	_NLDGLTQDK_	_NLDGLTQDK_	_NLDGLTQDK_	_NLDGLTQDK_	_NLDGLTQDK_	_NLDGLTQDK_	_NLDGLTQDK_	_NLDGLTQDK_	_NLDGLTQDK_	_NLDGLTQDK_	_NLDGLTQDK_	_NLDGLTQDK_	_NLDGLTQDK_	_NLDGLTQDK_	_NLDGLTQDK_	_NLDGLTQDK_	_NLDGLTQDK_	_NLDGLTQDK_	_NLDGLTQDK_	0	0	0	0	0	0	0	0	0	0	0	0	0	0	0	0	0	0	0	0	0	0	0	0	0	0	0	0	0	0	0	0	0	0	0	0	0	0	0	0	0	0	0	0	0	0	0	0	0	0	0	0	0	0	0	0	0	0	0	0	0	0	0	0	0	0	0	0	0	0	0	0	0	0	0	0	0	0	0	0	0	0	0	0	0	0	0	0	0	0	0	0	0	0	0	0	0	0	0	0	0	0	0	0	0	0	0	0	0	0	0	0	0	0	0	0	0	0	0	0	0	0	0	0	0	0	0	0	0	0	0	0	0	0	0	0	0	0	0	0	0	0	0	0	0	0	0	0	0	0	0	0	0	0	0	0	0	0	0	0	0	0	0	0	0	0
CONT_P19013;P19013	SWISS-PROT:P19013;KRT4	Tax_Id=9606 Gene_Symbol=KRT4 keratin 4;Keratin, type II cytoskeletal 4	_IISTTTLNK_.2	_TNLSITTIK_	_TNLSITTIK_	_TNLSITTIK_	_TNLSITTIK_	_TNLSITTIK_	_TNLSITTIK_	_TNLSITTIK_	_TNLSITTIK_	_TNLSITTIK_	_TNLSITTIK_	_TNLSITTIK_	_TNLSITTIK_	_TNLSITTIK_	_TNLSITTIK_	_TNLSITTIK_	_TNLSITTIK_	_TNLSITTIK_	_TNLSITTIK_	_TNLSITTIK_	_TNLSITTIK_	_TNLSITTIK_	_TNLSITTIK_	_TNLSITTIK_	_TNLSITTIK_	_TNLSITTIK_	_TNLSITTIK_	_TNLSITTIK_	_TNLSITTIK_	_TNLSITTIK_	_TNLSITTIK_	_TNLSITTIK_	_TNLSITTIK_	_TNLSITTIK_	_TNLSITTIK_	_TNLSITTIK_	_TNLSITTIK_	_TNLSITTIK_	_TNLSITTIK_	_TNLSITTIK_	_TNLSITTIK_	_TNLSITTIK_	_TNLSITTIK_	_TNLSITTIK_	_TNLSITTIK_	_TNLSITTIK_	_TNLSITTIK_	_TNLSITTIK_	_TNLSITTIK_	_TNLSITTIK_	_TNLSITTIK_	_TNLSITTIK_	_TNLSITTIK_	_TNLSITTIK_	_TNLSITTIK_	_TNLSITTIK_	_TNLSITTIK_	_TNLSITTIK_	_TNLSITTIK_	_TNLSITTIK_	_TNLSITTIK_	_TNLSITTIK_	_TNLSITTIK_	_TNLSITTIK_	_TNLSITTIK_	_TNLSITTIK_	_TNLSITTIK_	_TNLSITTIK_	_TNLSITTIK_	_TNLSITTIK_	_TNLSITTIK_	_TNLSITTIK_	_TNLSITTIK_	_TNLSITTIK_	_TNLSITTIK_	_TNLSITTIK_	_TNLSITTIK_	_TNLSITTIK_	_TNLSITTIK_	_TNLSITTIK_	_TNLSITTIK_	_TNLSITTIK_	_TNLSITTIK_	_TNLSITTIK_	_TNLSITTIK_	_TNLSITTIK_	_TNLSITTIK_	_TNLSITTIK_	_TNLSITTIK_	_TNLSITTIK_	_TNLSITTIK_	_TNLSITTIK_	_TNLSITTIK_	_TNLSITTIK_	_TNLSITTIK_	_TNLSITTIK_	_TNLSITTIK_	_TNLSITTIK_	_TNLSITTIK_	_TNLSITTIK_	_TNLSITTIK_	_TNLSITTIK_	_TNLSITTIK_	_TNLSITTIK_	_TNLSITTIK_	_TNLSITTIK_	_TNLSITTIK_	_TNLSITTIK_	_TNLSITTIK_	_TNLSITTIK_	_TNLSITTIK_	_TNLSITTIK_	_TNLSITTIK_	_TNLSITTIK_	_TNLSITTIK_	_TNLSITTIK_	_TNLSITTIK_	_TNLSITTIK_	_TNLSITTIK_	_TNLSITTIK_	_TNLSITTIK_	_TNLSITTIK_	_TNLSITTIK_	_TNLSITTIK_	_TNLSITTIK_	_TNLSITTIK_	_TNLSITTIK_	_TNLSITTIK_	_TNLSITTIK_	_TNLSITTIK_	_TNLSITTIK_	_TNLSITTIK_	_TNLSITTIK_	_TNLSITTIK_	_TNLSITTIK_	_TNLSITTIK_	_TNLSITTIK_	_TNLSITTIK_	_TNLSITTIK_	_TNLSITTIK_	_TNLSITTIK_	_TNLSITTIK_	_TNLSITTIK_	_TNLSITTIK_	_TNLSITTIK_	_TNLSITTIK_	_TNLSITTIK_	_TNLSITTIK_	_TNLSITTIK_	_TNLSITTIK_	_TNLSITTIK_	_TNLSITTIK_	_TNLSITTIK_	_TNLSITTIK_	_TNLSITTIK_	_TNLSITTIK_	_TNLSITTIK_	_TNLSITTIK_	_TNLSITTIK_	_TNLSITTIK_	_TNLSITTIK_	_TNLSITTIK_	_TNLSITTIK_	_TNLSITTIK_	_TNLSITTIK_	_TNLSITTIK_	_TNLSITTIK_	0	0	0	0	0	0	0	0	0	0	0	0	0	0	0	0	0	0	0	0	0	0	0	0	0	0	0	0	0	0	0	0	0	0	0	0	0	0	0	0	0	0	0	0	0	0	0	0	0	0	0	0	0	0	0	0	0	0	0	0	0	0	0	0	0	0	0	0	0	0	0	0	0	0	0	0	0	0	0	0	0	0	0	0	0	0	0	0	0	0	0	0	0	0	0	0	0	0	0	0	0	0	0	0	0	0	0	0	0	0	0	0	0	0	0	0	0	0	0	0	0	0	0	0	0	0	0	0	0	0	0	0	0	0	0	0	0	0	0	0	0	0	0	0	0	0	0	0	0	0	0	0	0	0	0	0	0	0	0	0	0	0	0	0	0	0
CONT_P19013;P19013	SWISS-PROT:P19013;KRT4	Tax_Id=9606 Gene_Symbol=KRT4 keratin 4;Keratin, type II cytoskeletal 4	_DVDAAYLNK_.2	_YDNAAVLDK_	_YDNAAVLDK_	_YDNAAVLDK_	_YDNAAVLDK_	_YDNAAVLDK_	_YDNAAVLDK_	_YDNAAVLDK_	_YDNAAVLDK_	_YDNAAVLDK_	_YDNAAVLDK_	_YDNAAVLDK_	_YDNAAVLDK_	_YDNAAVLDK_	_YDNAAVLDK_	_YDNAAVLDK_	_YDNAAVLDK_	_YDNAAVLDK_	_YDNAAVLDK_	_YDNAAVLDK_	_YDNAAVLDK_	_YDNAAVLDK_	_YDNAAVLDK_	_YDNAAVLDK_	_YDNAAVLDK_	_YDNAAVLDK_	_YDNAAVLDK_	_YDNAAVLDK_	_YDNAAVLDK_	_YDNAAVLDK_	_YDNAAVLDK_	_YDNAAVLDK_	_YDNAAVLDK_	_YDNAAVLDK_	_YDNAAVLDK_	_YDNAAVLDK_	_YDNAAVLDK_	_YDNAAVLDK_	_YDNAAVLDK_	_YDNAAVLDK_	_YDNAAVLDK_	_YDNAAVLDK_	_YDNAAVLDK_	_YDNAAVLDK_	_YDNAAVLDK_	_YDNAAVLDK_	_YDNAAVLDK_	_YDNAAVLDK_	_YDNAAVLDK_	_YDNAAVLDK_	_YDNAAVLDK_	_YDNAAVLDK_	_YDNAAVLDK_	_YDNAAVLDK_	_YDNAAVLDK_	_YDNAAVLDK_	_YDNAAVLDK_	_YDNAAVLDK_	_YDNAAVLDK_	_YDNAAVLDK_	_YDNAAVLDK_	_YDNAAVLDK_	_YDNAAVLDK_	_YDNAAVLDK_	_YDNAAVLDK_	_YDNAAVLDK_	_YDNAAVLDK_	_YDNAAVLDK_	_YDNAAVLDK_	_YDNAAVLDK_	_YDNAAVLDK_	_YDNAAVLDK_	_YDNAAVLDK_	_YDNAAVLDK_	_YDNAAVLDK_	_YDNAAVLDK_	_YDNAAVLDK_	_YDNAAVLDK_	_YDNAAVLDK_	_YDNAAVLDK_	_YDNAAVLDK_	_YDNAAVLDK_	_YDNAAVLDK_	_YDNAAVLDK_	_YDNAAVLDK_	_YDNAAVLDK_	_YDNAAVLDK_	_YDNAAVLDK_	_YDNAAVLDK_	_YDNAAVLDK_	_YDNAAVLDK_	_YDNAAVLDK_	_YDNAAVLDK_	_YDNAAVLDK_	_YDNAAVLDK_	_YDNAAVLDK_	_YDNAAVLDK_	_YDNAAVLDK_	_YDNAAVLDK_	_YDNAAVLDK_	_YDNAAVLDK_	_YDNAAVLDK_	_YDNAAVLDK_	_YDNAAVLDK_	_YDNAAVLDK_	_YDNAAVLDK_	_YDNAAVLDK_	_YDNAAVLDK_	_YDNAAVLDK_	_YDNAAVLDK_	_YDNAAVLDK_	_YDNAAVLDK_	_YDNAAVLDK_	_YDNAAVLDK_	_YDNAAVLDK_	_YDNAAVLDK_	_YDNAAVLDK_	_YDNAAVLDK_	_YDNAAVLDK_	_YDNAAVLDK_	_YDNAAVLDK_	_YDNAAVLDK_	_YDNAAVLDK_	_YDNAAVLDK_	_YDNAAVLDK_	_YDNAAVLDK_	_YDNAAVLDK_	_YDNAAVLDK_	_YDNAAVLDK_	_YDNAAVLDK_	_YDNAAVLDK_	_YDNAAVLDK_	_YDNAAVLDK_	_YDNAAVLDK_	_YDNAAVLDK_	_YDNAAVLDK_	_YDNAAVLDK_	_YDNAAVLDK_	_YDNAAVLDK_	_YDNAAVLDK_	_YDNAAVLDK_	_YDNAAVLDK_	_YDNAAVLDK_	_YDNAAVLDK_	_YDNAAVLDK_	_YDNAAVLDK_	_YDNAAVLDK_	_YDNAAVLDK_	_YDNAAVLDK_	_YDNAAVLDK_	_YDNAAVLDK_	_YDNAAVLDK_	_YDNAAVLDK_	_YDNAAVLDK_	_YDNAAVLDK_	_YDNAAVLDK_	_YDNAAVLDK_	_YDNAAVLDK_	_YDNAAVLDK_	_YDNAAVLDK_	_YDNAAVLDK_	_YDNAAVLDK_	_YDNAAVLDK_	_YDNAAVLDK_	_YDNAAVLDK_	_YDNAAVLDK_	_YDNAAVLDK_	0	0	0	0	0	0	0	0	0	0	0	0	0	0	0	0	0	0	0	0	0	0	0	0	0	0	0	0	0	0	0	0	0	0	0	0	0	0	0	0	0	0	0	0	0	0	0	0	0	0	0	0	0	0	0	0	0	0	0	0	0	0	0	0	0	0	0	0	0	0	0	0	0	0	0	0	0	0	0	0	0	0	0	0	0	0	0	0	0	0	0	0	0	0	0	0	0	0	0	0	0	0	0	0	0	0	0	0	0	0	0	0	0	0	0	0	0	0	0	0	0	0	0	0	0	0	0	0	0	0	0	0	0	0	0	0	0	0	0	0	0	0	0	0	0	0	0	0	0	0	0	0	0	0	0	0	0	0	0	0	0	0	0	0	0	0
CONT_P19013;P19013	SWISS-PROT:P19013;KRT4	Tax_Id=9606 Gene_Symbol=KRT4 keratin 4;Keratin, type II cytoskeletal 4	_VQFLEQQNK_.2	_VQQLENQFK_	_VQQLENQFK_	_VQQLENQFK_	_VQQLENQFK_	_VQQLENQFK_	_VQQLENQFK_	_VQQLENQFK_	_VQQLENQFK_	_VQQLENQFK_	_VQQLENQFK_	_VQQLENQFK_	_VQQLENQFK_	_VQQLENQFK_	_VQQLENQFK_	_VQQLENQFK_	_VQQLENQFK_	_VQQLENQFK_	_VQQLENQFK_	_VQQLENQFK_	_VQQLENQFK_	_VQQLENQFK_	_VQQLENQFK_	_VQQLENQFK_	_VQQLENQFK_	_VQQLENQFK_	_VQQLENQFK_	_VQQLENQFK_	_VQQLENQFK_	_VQQLENQFK_	_VQQLENQFK_	_VQQLENQFK_	_VQQLENQFK_	_VQQLENQFK_	_VQQLENQFK_	_VQQLENQFK_	_VQQLENQFK_	_VQQLENQFK_	_VQQLENQFK_	_VQQLENQFK_	_VQQLENQFK_	_VQQLENQFK_	_VQQLENQFK_	_VQQLENQFK_	_VQQLENQFK_	_VQQLENQFK_	_VQQLENQFK_	_VQQLENQFK_	_VQQLENQFK_	_VQQLENQFK_	_VQQLENQFK_	_VQQLENQFK_	_VQQLENQFK_	_VQQLENQFK_	_VQQLENQFK_	_VQQLENQFK_	_VQQLENQFK_	_VQQLENQFK_	_VQQLENQFK_	_VQQLENQFK_	_VQQLENQFK_	_VQQLENQFK_	_VQQLENQFK_	_VQQLENQFK_	_VQQLENQFK_	_VQQLENQFK_	_VQQLENQFK_	_VQQLENQFK_	_VQQLENQFK_	_VQQLENQFK_	_VQQLENQFK_	_VQQLENQFK_	_VQQLENQFK_	_VQQLENQFK_	_VQQLENQFK_	_VQQLENQFK_	_VQQLENQFK_	_VQQLENQFK_	_VQQLENQFK_	_VQQLENQFK_	_VQQLENQFK_	_VQQLENQFK_	_VQQLENQFK_	_VQQLENQFK_	_VQQLENQFK_	_VQQLENQFK_	_VQQLENQFK_	_VQQLENQFK_	_VQQLENQFK_	_VQQLENQFK_	_VQQLENQFK_	_VQQLENQFK_	_VQQLENQFK_	_VQQLENQFK_	_VQQLENQFK_	_VQQLENQFK_	_VQQLENQFK_	_VQQLENQFK_	_VQQLENQFK_	_VQQLENQFK_	_VQQLENQFK_	_VQQLENQFK_	_VQQLENQFK_	_VQQLENQFK_	_VQQLENQFK_	_VQQLENQFK_	_VQQLENQFK_	_VQQLENQFK_	_VQQLENQFK_	_VQQLENQFK_	_VQQLENQFK_	_VQQLENQFK_	_VQQLENQFK_	_VQQLENQFK_	_VQQLENQFK_	_VQQLENQFK_	_VQQLENQFK_	_VQQLENQFK_	_VQQLENQFK_	_VQQLENQFK_	_VQQLENQFK_	_VQQLENQFK_	_VQQLENQFK_	_VQQLENQFK_	_VQQLENQFK_	_VQQLENQFK_	_VQQLENQFK_	_VQQLENQFK_	_VQQLENQFK_	_VQQLENQFK_	_VQQLENQFK_	_VQQLENQFK_	_VQQLENQFK_	_VQQLENQFK_	_VQQLENQFK_	_VQQLENQFK_	_VQQLENQFK_	_VQQLENQFK_	_VQQLENQFK_	_VQQLENQFK_	_VQQLENQFK_	_VQQLENQFK_	_VQQLENQFK_	_VQQLENQFK_	_VQQLENQFK_	_VQQLENQFK_	_VQQLENQFK_	_VQQLENQFK_	_VQQLENQFK_	_VQQLENQFK_	_VQQLENQFK_	_VQQLENQFK_	_VQQLENQFK_	_VQQLENQFK_	_VQQLENQFK_	_VQQLENQFK_	_VQQLENQFK_	_VQQLENQFK_	_VQQLENQFK_	_VQQLENQFK_	_VQQLENQFK_	_VQQLENQFK_	_VQQLENQFK_	_VQQLENQFK_	_VQQLENQFK_	_VQQLENQFK_	_VQQLENQFK_	0	0	0	0	0	0	0	0	0	0	0	0	0	0	0	0	0	0	0	0	0	0	0	0	0	0	0	0	0	0	0	0	0	0	0	0	0	0	0	0	0	0	0	0	0	0	0	0	0	0	0	0	0	0	0	0	0	0	0	0	0	0	0	0	0	0	0	0	0	0	0	0	0	0	0	0	0	0	0	0	0	0	0	0	0	0	0	0	0	0	0	0	0	0	0	0	0	0	0	0	0	0	0	0	0	0	0	0	0	0	0	0	0	0	0	0	0	0	0	0	0	0	0	0	0	0	0	0	0	0	0	0	0	0	0	0	0	0	0	0	0	0	0	0	0	0	0	0	0	0	0	0	0	0	0	0	0	0	0	0	0	0	0	0	0	0
CONT_P19013;P19013	SWISS-PROT:P19013;KRT4	Tax_Id=9606 Gene_Symbol=KRT4 keratin 4;Keratin, type II cytoskeletal 4	_GFSC[Carbamidomethyl]GSAIVGGGK_.2	_GFSCGSAGGGVIK_	_GFSCGSAGGGVIK_	_GFSCGSAGGGVIK_	_GFSCGSAGGGVIK_	_GFSCGSAGGGVIK_	_GFSCGSAGGGVIK_	_GFSCGSAGGGVIK_	_GFSCGSAGGGVIK_	_GFSCGSAGGGVIK_	_GFSCGSAGGGVIK_	_GFSCGSAGGGVIK_	_GFSCGSAGGGVIK_	_GFSCGSAGGGVIK_	_GFSCGSAGGGVIK_	_GFSCGSAGGGVIK_	_GFSCGSAGGGVIK_	_GFSCGSAGGGVIK_	_GFSCGSAGGGVIK_	_GFSCGSAGGGVIK_	_GFSCGSAGGGVIK_	_GFSCGSAGGGVIK_	_GFSCGSAGGGVIK_	_GFSCGSAGGGVIK_	_GFSCGSAGGGVIK_	_GFSCGSAGGGVIK_	_GFSCGSAGGGVIK_	_GFSCGSAGGGVIK_	_GFSCGSAGGGVIK_	_GFSCGSAGGGVIK_	_GFSCGSAGGGVIK_	_GFSCGSAGGGVIK_	_GFSCGSAGGGVIK_	_GFSCGSAGGGVIK_	_GFSCGSAGGGVIK_	_GFSCGSAGGGVIK_	_GFSCGSAGGGVIK_	_GFSCGSAGGGVIK_	_GFSCGSAGGGVIK_	_GFSCGSAGGGVIK_	_GFSCGSAGGGVIK_	_GFSCGSAGGGVIK_	_GFSCGSAGGGVIK_	_GFSCGSAGGGVIK_	_GFSCGSAGGGVIK_	_GFSCGSAGGGVIK_	_GFSCGSAGGGVIK_	_GFSCGSAGGGVIK_	_GFSCGSAGGGVIK_	_GFSCGSAGGGVIK_	_GFSCGSAGGGVIK_	_GFSCGSAGGGVIK_	_GFSCGSAGGGVIK_	_GFSCGSAGGGVIK_	_GFSCGSAGGGVIK_	_GFSCGSAGGGVIK_	_GFSCGSAGGGVIK_	_GFSCGSAGGGVIK_	_GFSCGSAGGGVIK_	_GFSCGSAGGGVIK_	_GFSCGSAGGGVIK_	_GFSCGSAGGGVIK_	_GFSCGSAGGGVIK_	_GFSCGSAGGGVIK_	_GFSCGSAGGGVIK_	_GFSCGSAGGGVIK_	_GFSCGSAGGGVIK_	_GFSCGSAGGGVIK_	_GFSCGSAGGGVIK_	_GFSCGSAGGGVIK_	_GFSCGSAGGGVIK_	_GFSCGSAGGGVIK_	_GFSCGSAGGGVIK_	_GFSCGSAGGGVIK_	_GFSCGSAGGGVIK_	_GFSCGSAGGGVIK_	_GFSCGSAGGGVIK_	_GFSCGSAGGGVIK_	_GFSCGSAGGGVIK_	_GFSCGSAGGGVIK_	_GFSCGSAGGGVIK_	_GFSCGSAGGGVIK_	_GFSCGSAGGGVIK_	_GFSCGSAGGGVIK_	_GFSCGSAGGGVIK_	_GFSCGSAGGGVIK_	_GFSCGSAGGGVIK_	_GFSCGSAGGGVIK_	_GFSCGSAGGGVIK_	_GFSCGSAGGGVIK_	_GFSCGSAGGGVIK_	_GFSCGSAGGGVIK_	_GFSCGSAGGGVIK_	_GFSCGSAGGGVIK_	_GFSCGSAGGGVIK_	_GFSCGSAGGGVIK_	_GFSCGSAGGGVIK_	_GFSCGSAGGGVIK_	_GFSCGSAGGGVIK_	_GFSCGSAGGGVIK_	_GFSCGSAGGGVIK_	_GFSCGSAGGGVIK_	_GFSCGSAGGGVIK_	_GFSCGSAGGGVIK_	_GFSCGSAGGGVIK_	_GFSCGSAGGGVIK_	_GFSCGSAGGGVIK_	_GFSCGSAGGGVIK_	_GFSCGSAGGGVIK_	_GFSCGSAGGGVIK_	_GFSCGSAGGGVIK_	_GFSCGSAGGGVIK_	_GFSCGSAGGGVIK_	_GFSCGSAGGGVIK_	_GFSCGSAGGGVIK_	_GFSCGSAGGGVIK_	_GFSCGSAGGGVIK_	_GFSCGSAGGGVIK_	_GFSCGSAGGGVIK_	_GFSCGSAGGGVIK_	_GFSCGSAGGGVIK_	_GFSCGSAGGGVIK_	_GFSCGSAGGGVIK_	_GFSCGSAGGGVIK_	_GFSCGSAGGGVIK_	_GFSCGSAGGGVIK_	_GFSCGSAGGGVIK_	_GFSCGSAGGGVIK_	_GFSCGSAGGGVIK_	_GFSCGSAGGGVIK_	_GFSCGSAGGGVIK_	_GFSCGSAGGGVIK_	_GFSCGSAGGGVIK_	_GFSCGSAGGGVIK_	_GFSCGSAGGGVIK_	_GFSCGSAGGGVIK_	_GFSCGSAGGGVIK_	_GFSCGSAGGGVIK_	_GFSCGSAGGGVIK_	_GFSCGSAGGGVIK_	_GFSCGSAGGGVIK_	_GFSCGSAGGGVIK_	_GFSCGSAGGGVIK_	_GFSCGSAGGGVIK_	_GFSCGSAGGGVIK_	_GFSCGSAGGGVIK_	_GFSCGSAGGGVIK_	_GFSCGSAGGGVIK_	_GFSCGSAGGGVIK_	_GFSCGSAGGGVIK_	_GFSCGSAGGGVIK_	_GFSCGSAGGGVIK_	_GFSCGSAGGGVIK_	_GFSCGSAGGGVIK_	_GFSCGSAGGGVIK_	_GFSCGSAGGGVIK_	_GFSCGSAGGGVIK_	_GFSCGSAGGGVIK_	_GFSCGSAGGGVIK_	_GFSCGSAGGGVIK_	_GFSCGSAGGGVIK_	_GFSCGSAGGGVIK_	_GFSCGSAGGGVIK_	_GFSCGSAGGGVIK_	_GFSCGSAGGGVIK_	_GFSCGSAGGGVIK_	_GFSCGSAGGGVIK_	0	0	0	0	0	0	0	0	0	0	0	0	0	0	0	0	0	0	0	0	0	0	0	0	0	0	0	0	0	0	0	0	0	0	0	0	0	0	0	0	0	0	0	0	0	0	0	0	0	0	0	0	0	0	0	0	0	0	0	0	0	0	0	0	0	0	0	0	0	0	0	0	0	0	0	0	0	0	0	0	0	0	0	0	0	0	0	0	0	0	0	0	0	0	0	0	0	0	0	0	0	0	0	0	0	0	0	0	0	0	0	0	0	0	0	0	0	0	0	0	0	0	0	0	0	0	0	0	0	0	0	0	0	0	0	0	0	0	0	0	0	0	0	0	0	0	0	0	0	0	0	0	0	0	0	0	0	0	0	0	0	0	0	0	0	0
CONT_P19013;P19013	SWISS-PROT:P19013;KRT4	Tax_Id=9606 Gene_Symbol=KRT4 keratin 4;Keratin, type II cytoskeletal 4	_TMQDSVEDFK_.2	_TEQDVSMDFK_	_TEQDVSMDFK_	_TEQDVSMDFK_	_TEQDVSMDFK_	_TEQDVSMDFK_	_TEQDVSMDFK_	_TEQDVSMDFK_	_TEQDVSMDFK_	_TEQDVSMDFK_	_TEQDVSMDFK_	_TEQDVSMDFK_	_TEQDVSMDFK_	_TEQDVSMDFK_	_TEQDVSMDFK_	_TEQDVSMDFK_	_TEQDVSMDFK_	_TEQDVSMDFK_	_TEQDVSMDFK_	_TEQDVSMDFK_	_TEQDVSMDFK_	_TEQDVSMDFK_	_TEQDVSMDFK_	_TEQDVSMDFK_	_TEQDVSMDFK_	_TEQDVSMDFK_	_TEQDVSMDFK_	_TEQDVSMDFK_	_TEQDVSMDFK_	_TEQDVSMDFK_	_TEQDVSMDFK_	_TEQDVSMDFK_	_TEQDVSMDFK_	_TEQDVSMDFK_	_TEQDVSMDFK_	_TEQDVSMDFK_	_TEQDVSMDFK_	_TEQDVSMDFK_	_TEQDVSMDFK_	_TEQDVSMDFK_	_TEQDVSMDFK_	_TEQDVSMDFK_	_TEQDVSMDFK_	_TEQDVSMDFK_	_TEQDVSMDFK_	_TEQDVSMDFK_	_TEQDVSMDFK_	_TEQDVSMDFK_	_TEQDVSMDFK_	_TEQDVSMDFK_	_TEQDVSMDFK_	_TEQDVSMDFK_	_TEQDVSMDFK_	_TEQDVSMDFK_	_TEQDVSMDFK_	_TEQDVSMDFK_	_TEQDVSMDFK_	_TEQDVSMDFK_	_TEQDVSMDFK_	_TEQDVSMDFK_	_TEQDVSMDFK_	_TEQDVSMDFK_	_TEQDVSMDFK_	_TEQDVSMDFK_	_TEQDVSMDFK_	_TEQDVSMDFK_	_TEQDVSMDFK_	_TEQDVSMDFK_	_TEQDVSMDFK_	_TEQDVSMDFK_	_TEQDVSMDFK_	_TEQDVSMDFK_	_TEQDVSMDFK_	_TEQDVSMDFK_	_TEQDVSMDFK_	_TEQDVSMDFK_	_TEQDVSMDFK_	_TEQDVSMDFK_	_TEQDVSMDFK_	_TEQDVSMDFK_	_TEQDVSMDFK_	_TEQDVSMDFK_	_TEQDVSMDFK_	_TEQDVSMDFK_	_TEQDVSMDFK_	_TEQDVSMDFK_	_TEQDVSMDFK_	_TEQDVSMDFK_	_TEQDVSMDFK_	_TEQDVSMDFK_	_TEQDVSMDFK_	_TEQDVSMDFK_	_TEQDVSMDFK_	_TEQDVSMDFK_	_TEQDVSMDFK_	_TEQDVSMDFK_	_TEQDVSMDFK_	_TEQDVSMDFK_	_TEQDVSMDFK_	_TEQDVSMDFK_	_TEQDVSMDFK_	_TEQDVSMDFK_	_TEQDVSMDFK_	_TEQDVSMDFK_	_TEQDVSMDFK_	_TEQDVSMDFK_	_TEQDVSMDFK_	_TEQDVSMDFK_	_TEQDVSMDFK_	_TEQDVSMDFK_	_TEQDVSMDFK_	_TEQDVSMDFK_	_TEQDVSMDFK_	_TEQDVSMDFK_	_TEQDVSMDFK_	_TEQDVSMDFK_	_TEQDVSMDFK_	_TEQDVSMDFK_	_TEQDVSMDFK_	_TEQDVSMDFK_	_TEQDVSMDFK_	_TEQDVSMDFK_	_TEQDVSMDFK_	_TEQDVSMDFK_	_TEQDVSMDFK_	_TEQDVSMDFK_	_TEQDVSMDFK_	_TEQDVSMDFK_	_TEQDVSMDFK_	_TEQDVSMDFK_	_TEQDVSMDFK_	_TEQDVSMDFK_	_TEQDVSMDFK_	_TEQDVSMDFK_	_TEQDVSMDFK_	_TEQDVSMDFK_	_TEQDVSMDFK_	_TEQDVSMDFK_	_TEQDVSMDFK_	_TEQDVSMDFK_	_TEQDVSMDFK_	_TEQDVSMDFK_	_TEQDVSMDFK_	_TEQDVSMDFK_	_TEQDVSMDFK_	_TEQDVSMDFK_	_TEQDVSMDFK_	_TEQDVSMDFK_	_TEQDVSMDFK_	_TEQDVSMDFK_	_TEQDVSMDFK_	_TEQDVSMDFK_	_TEQDVSMDFK_	_TEQDVSMDFK_	_TEQDVSMDFK_	_TEQDVSMDFK_	_TEQDVSMDFK_	_TEQDVSMDFK_	_TEQDVSMDFK_	_TEQDVSMDFK_	_TEQDVSMDFK_	_TEQDVSMDFK_	_TEQDVSMDFK_	_TEQDVSMDFK_	_TEQDVSMDFK_	_TEQDVSMDFK_	_TEQDVSMDFK_	0	0	0	0	0	0	0	0	0	0	0	0	0	0	0	0	0	0	0	0	0	0	0	0	0	0	0	0	0	0	0	0	0	0	0	0	0	0	0	0	0	0	0	0	0	0	0	0	0	0	0	0	0	0	0	0	0	0	0	0	0	0	0	0	0	0	0	0	0	0	0	0	0	0	0	0	0	0	0	0	0	0	0	0	0	0	0	0	0	0	0	0	0	0	0	0	0	0	0	0	0	0	0	0	0	0	0	0	0	0	0	0	0	0	0	0	0	0	0	0	0	0	0	0	0	0	0	0	0	0	0	0	0	0	0	0	0	0	0	0	0	0	0	0	0	0	0	0	0	0	0	0	0	0	0	0	0	0	0	0	0	0	0	0	0	0
CONT_P19013;P19013	SWISS-PROT:P19013;KRT4	Tax_Id=9606 Gene_Symbol=KRT4 keratin 4;Keratin, type II cytoskeletal 4	_VQQLQISVDQHGDNLK_.3	_VQVLQISQDDHGQNLK_	_VQVLQISQDDHGQNLK_	_VQVLQISQDDHGQNLK_	_VQVLQISQDDHGQNLK_	_VQVLQISQDDHGQNLK_	_VQVLQISQDDHGQNLK_	_VQVLQISQDDHGQNLK_	_VQVLQISQDDHGQNLK_	_VQVLQISQDDHGQNLK_	_VQVLQISQDDHGQNLK_	_VQVLQISQDDHGQNLK_	_VQVLQISQDDHGQNLK_	_VQVLQISQDDHGQNLK_	_VQVLQISQDDHGQNLK_	_VQVLQISQDDHGQNLK_	_VQVLQISQDDHGQNLK_	_VQVLQISQDDHGQNLK_	_VQVLQISQDDHGQNLK_	_VQVLQISQDDHGQNLK_	_VQVLQISQDDHGQNLK_	_VQVLQISQDDHGQNLK_	_VQVLQISQDDHGQNLK_	_VQVLQISQDDHGQNLK_	_VQVLQISQDDHGQNLK_	_VQVLQISQDDHGQNLK_	_VQVLQISQDDHGQNLK_	_VQVLQISQDDHGQNLK_	_VQVLQISQDDHGQNLK_	_VQVLQISQDDHGQNLK_	_VQVLQISQDDHGQNLK_	_VQVLQISQDDHGQNLK_	_VQVLQISQDDHGQNLK_	_VQVLQISQDDHGQNLK_	_VQVLQISQDDHGQNLK_	_VQVLQISQDDHGQNLK_	_VQVLQISQDDHGQNLK_	_VQVLQISQDDHGQNLK_	_VQVLQISQDDHGQNLK_	_VQVLQISQDDHGQNLK_	_VQVLQISQDDHGQNLK_	_VQVLQISQDDHGQNLK_	_VQVLQISQDDHGQNLK_	_VQVLQISQDDHGQNLK_	_VQVLQISQDDHGQNLK_	_VQVLQISQDDHGQNLK_	_VQVLQISQDDHGQNLK_	_VQVLQISQDDHGQNLK_	_VQVLQISQDDHGQNLK_	_VQVLQISQDDHGQNLK_	_VQVLQISQDDHGQNLK_	_VQVLQISQDDHGQNLK_	_VQVLQISQDDHGQNLK_	_VQVLQISQDDHGQNLK_	_VQVLQISQDDHGQNLK_	_VQVLQISQDDHGQNLK_	_VQVLQISQDDHGQNLK_	_VQVLQISQDDHGQNLK_	_VQVLQISQDDHGQNLK_	_VQVLQISQDDHGQNLK_	_VQVLQISQDDHGQNLK_	_VQVLQISQDDHGQNLK_	_VQVLQISQDDHGQNLK_	_VQVLQISQDDHGQNLK_	_VQVLQISQDDHGQNLK_	_VQVLQISQDDHGQNLK_	_VQVLQISQDDHGQNLK_	_VQVLQISQDDHGQNLK_	_VQVLQISQDDHGQNLK_	_VQVLQISQDDHGQNLK_	_VQVLQISQDDHGQNLK_	_VQVLQISQDDHGQNLK_	_VQVLQISQDDHGQNLK_	_VQVLQISQDDHGQNLK_	_VQVLQISQDDHGQNLK_	_VQVLQISQDDHGQNLK_	_VQVLQISQDDHGQNLK_	_VQVLQISQDDHGQNLK_	_VQVLQISQDDHGQNLK_	_VQVLQISQDDHGQNLK_	_VQVLQISQDDHGQNLK_	_VQVLQISQDDHGQNLK_	_VQVLQISQDDHGQNLK_	_VQVLQISQDDHGQNLK_	_VQVLQISQDDHGQNLK_	_VQVLQISQDDHGQNLK_	_VQVLQISQDDHGQNLK_	_VQVLQISQDDHGQNLK_	_VQVLQISQDDHGQNLK_	_VQVLQISQDDHGQNLK_	_VQVLQISQDDHGQNLK_	_VQVLQISQDDHGQNLK_	_VQVLQISQDDHGQNLK_	_VQVLQISQDDHGQNLK_	_VQVLQISQDDHGQNLK_	_VQVLQISQDDHGQNLK_	_VQVLQISQDDHGQNLK_	_VQVLQISQDDHGQNLK_	_VQVLQISQDDHGQNLK_	_VQVLQISQDDHGQNLK_	_VQVLQISQDDHGQNLK_	_VQVLQISQDDHGQNLK_	_VQVLQISQDDHGQNLK_	_VQVLQISQDDHGQNLK_	_VQVLQISQDDHGQNLK_	_VQVLQISQDDHGQNLK_	_VQVLQISQDDHGQNLK_	_VQVLQISQDDHGQNLK_	_VQVLQISQDDHGQNLK_	_VQVLQISQDDHGQNLK_	_VQVLQISQDDHGQNLK_	_VQVLQISQDDHGQNLK_	_VQVLQISQDDHGQNLK_	_VQVLQISQDDHGQNLK_	_VQVLQISQDDHGQNLK_	_VQVLQISQDDHGQNLK_	_VQVLQISQDDHGQNLK_	_VQVLQISQDDHGQNLK_	_VQVLQISQDDHGQNLK_	_VQVLQISQDDHGQNLK_	_VQVLQISQDDHGQNLK_	_VQVLQISQDDHGQNLK_	_VQVLQISQDDHGQNLK_	_VQVLQISQDDHGQNLK_	_VQVLQISQDDHGQNLK_	_VQVLQISQDDHGQNLK_	_VQVLQISQDDHGQNLK_	_VQVLQISQDDHGQNLK_	_VQVLQISQDDHGQNLK_	_VQVLQISQDDHGQNLK_	_VQVLQISQDDHGQNLK_	_VQVLQISQDDHGQNLK_	_VQVLQISQDDHGQNLK_	_VQVLQISQDDHGQNLK_	_VQVLQISQDDHGQNLK_	_VQVLQISQDDHGQNLK_	_VQVLQISQDDHGQNLK_	_VQVLQISQDDHGQNLK_	_VQVLQISQDDHGQNLK_	_VQVLQISQDDHGQNLK_	_VQVLQISQDDHGQNLK_	_VQVLQISQDDHGQNLK_	_VQVLQISQDDHGQNLK_	_VQVLQISQDDHGQNLK_	_VQVLQISQDDHGQNLK_	_VQVLQISQDDHGQNLK_	_VQVLQISQDDHGQNLK_	_VQVLQISQDDHGQNLK_	_VQVLQISQDDHGQNLK_	_VQVLQISQDDHGQNLK_	_VQVLQISQDDHGQNLK_	_VQVLQISQDDHGQNLK_	_VQVLQISQDDHGQNLK_	_VQVLQISQDDHGQNLK_	_VQVLQISQDDHGQNLK_	_VQVLQISQDDHGQNLK_	_VQVLQISQDDHGQNLK_	_VQVLQISQDDHGQNLK_	_VQVLQISQDDHGQNLK_	_VQVLQISQDDHGQNLK_	_VQVLQISQDDHGQNLK_	_VQVLQISQDDHGQNLK_	_VQVLQISQDDHGQNLK_	_VQVLQISQDDHGQNLK_	_VQVLQISQDDHGQNLK_	_VQVLQISQDDHGQNLK_	_VQVLQISQDDHGQNLK_	0	0	0	0	0	0	0	0	0	0	0	0	0	0	0	0	0	0	0	0	0	0	0	0	0	0	0	0	0	0	0	0	0	0	0	0	0	0	0	0	0	0	0	0	0	0	0	0	0	0	0	0	0	0	0	0	0	0	0	0	0	0	0	0	0	0	0	0	0	0	0	0	0	0	0	0	0	0	0	0	0	0	0	0	0	0	0	0	0	0	0	0	0	0	0	0	0	0	0	0	0	0	0	0	0	0	0	0	0	0	0	0	0	0	0	0	0	0	0	0	0	0	0	0	0	0	0	0	0	0	0	0	0	0	0	0	0	0	0	0	0	0	0	0	0	0	0	0	0	0	0	0	0	0	0	0	0	0	0	0	0	0	0	0	0	0
CONT_P19013;P19013	SWISS-PROT:P19013;KRT4	Tax_Id=9606 Gene_Symbol=KRT4 keratin 4;Keratin, type II cytoskeletal 4	_VDSLNDEINFLK_.2	_VNELNDISDFLK_	_VNELNDISDFLK_	_VNELNDISDFLK_	_VNELNDISDFLK_	_VNELNDISDFLK_	_VNELNDISDFLK_	_VNELNDISDFLK_	_VNELNDISDFLK_	_VNELNDISDFLK_	_VNELNDISDFLK_	_VNELNDISDFLK_	_VNELNDISDFLK_	_VNELNDISDFLK_	_VNELNDISDFLK_	_VNELNDISDFLK_	_VNELNDISDFLK_	_VNELNDISDFLK_	_VNELNDISDFLK_	_VNELNDISDFLK_	_VNELNDISDFLK_	_VNELNDISDFLK_	_VNELNDISDFLK_	_VNELNDISDFLK_	_VNELNDISDFLK_	_VNELNDISDFLK_	_VNELNDISDFLK_	_VNELNDISDFLK_	_VNELNDISDFLK_	_VNELNDISDFLK_	_VNELNDISDFLK_	_VNELNDISDFLK_	_VNELNDISDFLK_	_VNELNDISDFLK_	_VNELNDISDFLK_	_VNELNDISDFLK_	_VNELNDISDFLK_	_VNELNDISDFLK_	_VNELNDISDFLK_	_VNELNDISDFLK_	_VNELNDISDFLK_	_VNELNDISDFLK_	_VNELNDISDFLK_	_VNELNDISDFLK_	_VNELNDISDFLK_	_VNELNDISDFLK_	_VNELNDISDFLK_	_VNELNDISDFLK_	_VNELNDISDFLK_	_VNELNDISDFLK_	_VNELNDISDFLK_	_VNELNDISDFLK_	_VNELNDISDFLK_	_VNELNDISDFLK_	_VNELNDISDFLK_	_VNELNDISDFLK_	_VNELNDISDFLK_	_VNELNDISDFLK_	_VNELNDISDFLK_	_VNELNDISDFLK_	_VNELNDISDFLK_	_VNELNDISDFLK_	_VNELNDISDFLK_	_VNELNDISDFLK_	_VNELNDISDFLK_	_VNELNDISDFLK_	_VNELNDISDFLK_	_VNELNDISDFLK_	_VNELNDISDFLK_	_VNELNDISDFLK_	_VNELNDISDFLK_	_VNELNDISDFLK_	_VNELNDISDFLK_	_VNELNDISDFLK_	_VNELNDISDFLK_	_VNELNDISDFLK_	_VNELNDISDFLK_	_VNELNDISDFLK_	_VNELNDISDFLK_	_VNELNDISDFLK_	_VNELNDISDFLK_	_VNELNDISDFLK_	_VNELNDISDFLK_	_VNELNDISDFLK_	_VNELNDISDFLK_	_VNELNDISDFLK_	_VNELNDISDFLK_	_VNELNDISDFLK_	_VNELNDISDFLK_	_VNELNDISDFLK_	_VNELNDISDFLK_	_VNELNDISDFLK_	_VNELNDISDFLK_	_VNELNDISDFLK_	_VNELNDISDFLK_	_VNELNDISDFLK_	_VNELNDISDFLK_	_VNELNDISDFLK_	_VNELNDISDFLK_	_VNELNDISDFLK_	_VNELNDISDFLK_	_VNELNDISDFLK_	_VNELNDISDFLK_	_VNELNDISDFLK_	_VNELNDISDFLK_	_VNELNDISDFLK_	_VNELNDISDFLK_	_VNELNDISDFLK_	_VNELNDISDFLK_	_VNELNDISDFLK_	_VNELNDISDFLK_	_VNELNDISDFLK_	_VNELNDISDFLK_	_VNELNDISDFLK_	_VNELNDISDFLK_	_VNELNDISDFLK_	_VNELNDISDFLK_	_VNELNDISDFLK_	_VNELNDISDFLK_	_VNELNDISDFLK_	_VNELNDISDFLK_	_VNELNDISDFLK_	_VNELNDISDFLK_	_VNELNDISDFLK_	_VNELNDISDFLK_	_VNELNDISDFLK_	_VNELNDISDFLK_	_VNELNDISDFLK_	_VNELNDISDFLK_	_VNELNDISDFLK_	_VNELNDISDFLK_	_VNELNDISDFLK_	_VNELNDISDFLK_	_VNELNDISDFLK_	_VNELNDISDFLK_	_VNELNDISDFLK_	_VNELNDISDFLK_	_VNELNDISDFLK_	_VNELNDISDFLK_	_VNELNDISDFLK_	_VNELNDISDFLK_	_VNELNDISDFLK_	_VNELNDISDFLK_	_VNELNDISDFLK_	_VNELNDISDFLK_	_VNELNDISDFLK_	_VNELNDISDFLK_	_VNELNDISDFLK_	_VNELNDISDFLK_	_VNELNDISDFLK_	_VNELNDISDFLK_	_VNELNDISDFLK_	_VNELNDISDFLK_	_VNELNDISDFLK_	_VNELNDISDFLK_	_VNELNDISDFLK_	_VNELNDISDFLK_	_VNELNDISDFLK_	_VNELNDISDFLK_	_VNELNDISDFLK_	_VNELNDISDFLK_	_VNELNDISDFLK_	_VNELNDISDFLK_	_VNELNDISDFLK_	_VNELNDISDFLK_	_VNELNDISDFLK_	_VNELNDISDFLK_	0	0	0	0	0	0	0	0	0	0	0	0	0	0	0	0	0	0	0	0	0	0	0	0	0	0	0	0	0	0	0	0	0	0	0	0	0	0	0	0	0	0	0	0	0	0	0	0	0	0	0	0	0	0	0	0	0	0	0	0	0	0	0	0	0	0	0	0	0	0	0	0	0	0	0	0	0	0	0	0	0	0	0	0	0	0	0	0	0	0	0	0	0	0	0	0	0	0	0	0	0	0	0	0	0	0	0	0	0	0	0	0	0	0	0	0	0	0	0	0	0	0	0	0	0	0	0	0	0	0	0	0	0	0	0	0	0	0	0	0	0	0	0	0	0	0	0	0	0	0	0	0	0	0	0	0	0	0	0	0	0	0	0	0	0	0
CONT_P20930;P20930	SWISS-PROT:P20930;FLG	Tax_Id=9606 Gene_Symbol=FLG Filaggrin;Filaggrin	_LAQAYYESTR_.2	_LAQAYYESTR_	_LAQAYYESTR_	_LAQAYYESTR_	_LAQAYYESTR_	_LAQAYYESTR_	_LAQAYYESTR_	_LAQAYYESTR_	_LAQAYYESTR_	_LAQAYYESTR_	_LAQAYYESTR_	_LAQAYYESTR_	_LAQAYYESTR_	_LAQAYYESTR_	_LAQAYYESTR_	_LAQAYYESTR_	_LAQAYYESTR_	_LAQAYYESTR_	_LAQAYYESTR_	_LAQAYYESTR_	_LAQAYYESTR_	_LAQAYYESTR_	_LAQAYYESTR_	_LAQAYYESTR_	_LAQAYYESTR_	_LAQAYYESTR_	_LAQAYYESTR_	_LAQAYYESTR_	_LAQAYYESTR_	_LAQAYYESTR_	_LAQAYYESTR_	_LAQAYYESTR_	_LAQAYYESTR_	_LAQAYYESTR_	_LAQAYYESTR_	_LAQAYYESTR_	_LAQAYYESTR_	_LAQAYYESTR_	_LAQAYYESTR_	_LAQAYYESTR_	_LAQAYYESTR_	_LAQAYYESTR_	_LAQAYYESTR_	_LAQAYYESTR_	_LAQAYYESTR_	_LAQAYYESTR_	_LAQAYYESTR_	_LAQAYYESTR_	_LAQAYYESTR_	_LAQAYYESTR_	_LAQAYYESTR_	_LAQAYYESTR_	_LAQAYYESTR_	_LAQAYYESTR_	_LAQAYYESTR_	_LAQAYYESTR_	_LAQAYYESTR_	_LAQAYYESTR_	_LAQAYYESTR_	_LAQAYYESTR_	_LAQAYYESTR_	_LAQAYYESTR_	_LAQAYYESTR_	_LAQAYYESTR_	_LAQAYYESTR_	_LAQAYYESTR_	_LAQAYYESTR_	_LAQAYYESTR_	_LAQAYYESTR_	_LAQAYYESTR_	_LAQAYYESTR_	_LAQAYYESTR_	_LAQAYYESTR_	_LAQAYYESTR_	_LAQAYYESTR_	_LAQAYYESTR_	_LAQAYYESTR_	_LAQAYYESTR_	_LAQAYYESTR_	_LAQAYYESTR_	_LAQAYYESTR_	_LAQAYYESTR_	_LAQAYYESTR_	_LAQAYYESTR_	_LAQAYYESTR_	_LAQAYYESTR_	_LAQAYYESTR_	_LAQAYYESTR_	_LAQAYYESTR_	_LAQAYYESTR_	_LAQAYYESTR_	_LAQAYYESTR_	_LAQAYYESTR_	_LAQAYYESTR_	_LAQAYYESTR_	_LAQAYYESTR_	_LAQAYYESTR_	_LAQAYYESTR_	_LAQAYYESTR_	_LAQAYYESTR_	_LAQAYYESTR_	_LAQAYYESTR_	_LAQAYYESTR_	_LAQAYYESTR_	_LAQAYYESTR_	_LAQAYYESTR_	_LAQAYYESTR_	_LAQAYYESTR_	_LAQAYYESTR_	_LAQAYYESTR_	_LAQAYYESTR_	_LAQAYYESTR_	_LAQAYYESTR_	_LAQAYYESTR_	_LAQAYYESTR_	_LAQAYYESTR_	_LAQAYYESTR_	_LAQAYYESTR_	_LAQAYYESTR_	_LAQAYYESTR_	_LAQAYYESTR_	_LAQAYYESTR_	_LAQAYYESTR_	_LAQAYYESTR_	_LAQAYYESTR_	_LAQAYYESTR_	_LAQAYYESTR_	_LAQAYYESTR_	_LAQAYYESTR_	_LAQAYYESTR_	_LAQAYYESTR_	_LAQAYYESTR_	_LAQAYYESTR_	_LAQAYYESTR_	_LAQAYYESTR_	_LAQAYYESTR_	_LAQAYYESTR_	_LAQAYYESTR_	_LAQAYYESTR_	_LAQAYYESTR_	_LAQAYYESTR_	_LAQAYYESTR_	_LAQAYYESTR_	_LAQAYYESTR_	_LAQAYYESTR_	_LAQAYYESTR_	_LAQAYYESTR_	_LAQAYYESTR_	_LAQAYYESTR_	_LAQAYYESTR_	_LAQAYYESTR_	_LAQAYYESTR_	_LAQAYYESTR_	_LAQAYYESTR_	_LAQAYYESTR_	_LAQAYYESTR_	_LAQAYYESTR_	_LAQAYYESTR_	_LAQAYYESTR_	_LAQAYYESTR_	_LAQAYYESTR_	_LAQAYYESTR_	_LAQAYYESTR_	_LAQAYYESTR_	_LAQAYYESTR_	_LAQAYYESTR_	_LAQAYYESTR_	20436	34921.7	31848.7	18420	30807.6	25203.1	91256.4	36258.9	21515.3	100006	148981	48773.1	29899.9	35693.2	59710.6	16716	19440.4	52539.4	112318	106832	95265.8	70308.8	127664	13343.7	119661	56231.1	101627	50113.3	95133.4	90773.7	54389.5	36151.5	47965.4	115441	52520.9	42491.8	46258.7	138200	54474.6	104987	47711.3	60248.8	57748.8	91208.6	78717.8	58183.1	49135.1	56398.9	147997	83195.2	58153.9	52548.8	68138.4	80034.1	59174.4	98584.8	490187	164876	101324	64757.3	56359	56542.6	68083.6	54453.4	106292	61503.9	84566.6	60234.2	57345.6	207744	61423.5	62893.7	64679.2	61084.1	133959	74487.4	73772	78023.3	192711	158229	105006	92998.3	155385	55253.8	40901	101135	57662.3	54349.4	32064.7	134465	177254	52823.7	51944.1	60428.5	25278.4	38921.8	24854.1	50257.8	35555.8	27688.3	22987.5	16376.6	23414.9	39838.4	16779.3	12695.4	75691.4	39234.1	39917.6	26556.6	83908	42921.5	25846.6	47211.3	70546.1	66724.5	72729.2	88582.6	92234.5	14464	5873.76	26324.4	29290.3	96509.1	81509.8	26544	123735	31778.1	23167.6	7294.48	63089.5	16416.1	120980	3632.98	27460.8	105897	144378	61121.8	21060.4	90323.7	83222.3	20514.4	15408.3	21650.7	78281	48734.1	33433.1	13687.7	6290.51	110188	107612	20690.8	4944.55	12632.5	150976	7916.95	4265.3	159854	5989.05	25436.2	35657.4	163175	72939.1	99443.3	114707	36184.1
CONT_P20930;P20930	SWISS-PROT:P20930;FLG	Tax_Id=9606 Gene_Symbol=FLG Filaggrin;Filaggrin	_QSESSHGWTGPSTGVR_.3	_QSESSHGWTGPSTGVR_	_QSESSHGWTGPSTGVR_	_QSESSHGWTGPSTGVR_	_QSESSHGWTGPSTGVR_	_QSESSHGWTGPSTGVR_	_QSESSHGWTGPSTGVR_	_QSESSHGWTGPSTGVR_	_QSESSHGWTGPSTGVR_	_QSESSHGWTGPSTGVR_	_QSESSHGWTGPSTGVR_	_QSESSHGWTGPSTGVR_	_QSESSHGWTGPSTGVR_	_QSESSHGWTGPSTGVR_	_QSESSHGWTGPSTGVR_	_QSESSHGWTGPSTGVR_	_QSESSHGWTGPSTGVR_	_QSESSHGWTGPSTGVR_	_QSESSHGWTGPSTGVR_	_QSESSHGWTGPSTGVR_	_QSESSHGWTGPSTGVR_	_QSESSHGWTGPSTGVR_	_QSESSHGWTGPSTGVR_	_QSESSHGWTGPSTGVR_	_QSESSHGWTGPSTGVR_	_QSESSHGWTGPSTGVR_	_QSESSHGWTGPSTGVR_	_QSESSHGWTGPSTGVR_	_QSESSHGWTGPSTGVR_	_QSESSHGWTGPSTGVR_	_QSESSHGWTGPSTGVR_	_QSESSHGWTGPSTGVR_	_QSESSHGWTGPSTGVR_	_QSESSHGWTGPSTGVR_	_QSESSHGWTGPSTGVR_	_QSESSHGWTGPSTGVR_	_QSESSHGWTGPSTGVR_	_QSESSHGWTGPSTGVR_	_QSESSHGWTGPSTGVR_	_QSESSHGWTGPSTGVR_	_QSESSHGWTGPSTGVR_	_QSESSHGWTGPSTGVR_	_QSESSHGWTGPSTGVR_	_QSESSHGWTGPSTGVR_	_QSESSHGWTGPSTGVR_	_QSESSHGWTGPSTGVR_	_QSESSHGWTGPSTGVR_	_QSESSHGWTGPSTGVR_	_QSESSHGWTGPSTGVR_	_QSESSHGWTGPSTGVR_	_QSESSHGWTGPSTGVR_	_QSESSHGWTGPSTGVR_	_QSESSHGWTGPSTGVR_	_QSESSHGWTGPSTGVR_	_QSESSHGWTGPSTGVR_	_QSESSHGWTGPSTGVR_	_QSESSHGWTGPSTGVR_	_QSESSHGWTGPSTGVR_	_QSESSHGWTGPSTGVR_	_QSESSHGWTGPSTGVR_	_QSESSHGWTGPSTGVR_	_QSESSHGWTGPSTGVR_	_QSESSHGWTGPSTGVR_	_QSESSHGWTGPSTGVR_	_QSESSHGWTGPSTGVR_	_QSESSHGWTGPSTGVR_	_QSESSHGWTGPSTGVR_	_QSESSHGWTGPSTGVR_	_QSESSHGWTGPSTGVR_	_QSESSHGWTGPSTGVR_	_QSESSHGWTGPSTGVR_	_QSESSHGWTGPSTGVR_	_QSESSHGWTGPSTGVR_	_QSESSHGWTGPSTGVR_	_QSESSHGWTGPSTGVR_	_QSESSHGWTGPSTGVR_	_QSESSHGWTGPSTGVR_	_QSESSHGWTGPSTGVR_	_QSESSHGWTGPSTGVR_	_QSESSHGWTGPSTGVR_	_QSESSHGWTGPSTGVR_	_QSESSHGWTGPSTGVR_	_QSESSHGWTGPSTGVR_	_QSESSHGWTGPSTGVR_	_QSESSHGWTGPSTGVR_	_QSESSHGWTGPSTGVR_	_QSESSHGWTGPSTGVR_	_QSESSHGWTGPSTGVR_	_QSESSHGWTGPSTGVR_	_QSESSHGWTGPSTGVR_	_QSESSHGWTGPSTGVR_	_QSESSHGWTGPSTGVR_	_QSESSHGWTGPSTGVR_	_QSESSHGWTGPSTGVR_	_QSESSHGWTGPSTGVR_	_QSESSHGWTGPSTGVR_	_QSESSHGWTGPSTGVR_	_QSESSHGWTGPSTGVR_	_QSESSHGWTGPSTGVR_	_QSESSHGWTGPSTGVR_	_QSESSHGWTGPSTGVR_	_QSESSHGWTGPSTGVR_	_QSESSHGWTGPSTGVR_	_QSESSHGWTGPSTGVR_	_QSESSHGWTGPSTGVR_	_QSESSHGWTGPSTGVR_	_QSESSHGWTGPSTGVR_	_QSESSHGWTGPSTGVR_	_QSESSHGWTGPSTGVR_	_QSESSHGWTGPSTGVR_	_QSESSHGWTGPSTGVR_	_QSESSHGWTGPSTGVR_	_QSESSHGWTGPSTGVR_	_QSESSHGWTGPSTGVR_	_QSESSHGWTGPSTGVR_	_QSESSHGWTGPSTGVR_	_QSESSHGWTGPSTGVR_	_QSESSHGWTGPSTGVR_	_QSESSHGWTGPSTGVR_	_QSESSHGWTGPSTGVR_	_QSESSHGWTGPSTGVR_	_QSESSHGWTGPSTGVR_	_QSESSHGWTGPSTGVR_	_QSESSHGWTGPSTGVR_	_QSESSHGWTGPSTGVR_	_QSESSHGWTGPSTGVR_	_QSESSHGWTGPSTGVR_	_QSESSHGWTGPSTGVR_	_QSESSHGWTGPSTGVR_	_QSESSHGWTGPSTGVR_	_QSESSHGWTGPSTGVR_	_QSESSHGWTGPSTGVR_	_QSESSHGWTGPSTGVR_	_QSESSHGWTGPSTGVR_	_QSESSHGWTGPSTGVR_	_QSESSHGWTGPSTGVR_	_QSESSHGWTGPSTGVR_	_QSESSHGWTGPSTGVR_	_QSESSHGWTGPSTGVR_	_QSESSHGWTGPSTGVR_	_QSESSHGWTGPSTGVR_	_QSESSHGWTGPSTGVR_	_QSESSHGWTGPSTGVR_	_QSESSHGWTGPSTGVR_	_QSESSHGWTGPSTGVR_	_QSESSHGWTGPSTGVR_	_QSESSHGWTGPSTGVR_	_QSESSHGWTGPSTGVR_	_QSESSHGWTGPSTGVR_	_QSESSHGWTGPSTGVR_	_QSESSHGWTGPSTGVR_	_QSESSHGWTGPSTGVR_	_QSESSHGWTGPSTGVR_	_QSESSHGWTGPSTGVR_	_QSESSHGWTGPSTGVR_	_QSESSHGWTGPSTGVR_	_QSESSHGWTGPSTGVR_	_QSESSHGWTGPSTGVR_	_QSESSHGWTGPSTGVR_	_QSESSHGWTGPSTGVR_	_QSESSHGWTGPSTGVR_	_QSESSHGWTGPSTGVR_	_QSESSHGWTGPSTGVR_	_QSESSHGWTGPSTGVR_	_QSESSHGWTGPSTGVR_	_QSESSHGWTGPSTGVR_	_QSESSHGWTGPSTGVR_	585.927	1382.62	596.477	971.517	925.497	1773.86	880.889	573.148	2016.1	518.193	112.964	62.7528	419.492	927.392	1816.07	646.565	1272.36	1607.89	2168.13	57.5994	421.389	8897.59	640.07	189.732	675.487	2281.81	435.117	2823.17	186.529	339.293	226.115	91.1422	4091.4	266.026	98.1327	3116.2	189.501	350.712	912.542	1061.05	315.823	552.963	758.36	77.553	4329.52	737.415	80.599	4299.1	3435.37	888.399	829.377	396.556	4135.26	788.78	479.53	102.27	1777.01	1	3320.7	3750.04	275.711	2492.87	3786.93	2693.07	2358.6	50.9657	1825.09	1523.37	1283.6	47.4205	2169.14	3719.52	34.1734	4920.48	2680.49	1131.34	2124.96	3628.62	3056.25	5186.85	148.599	5351.6	1.32279	1987.45	2014.78	2129.53	4768.37	726.121	2883.72	2151.37	2660.29	2989.36	2937.51	3037.23	1957.98	4019.3	3373.17	3759.47	4103.09	3359.39	4704.96	3426.7	4239.26	5031.41	5061.02	5509.75	4831.91	6060.35	4719.21	3184.45	5566.48	4385.91	3668.86	5135.67	4102.53	6355.82	1	1310.67	6259.52	8311.04	4871.68	1165.27	2655.55	2666.56	2180.66	3964.04	187.259	1460.08	5366.82	193.095	1489.96	4173.08	6367.89	11019.8	39.4651	5289.85	213.049	6525.33	5401.32	2251.88	2366.31	5406.92	5477.05	4377.62	3554.57	4958.59	4305.27	5833.61	3272.14	8138.75	274.429	4197.45	1492.51	5225.94	5246.48	2745.26	5364.44	1285.98	4460.68	5441.59	5388.2	3878.82	2537.53	1738.31	592.444	5320.75
CONT_P20930;P20930	SWISS-PROT:P20930;FLG	Tax_Id=9606 Gene_Symbol=FLG Filaggrin;Filaggrin	_NPDDPDMVDVFMDHLDIDHNK_.4	_NPDDPDMVDVFMDHLDIDHNK_	_NPDDPDMVDVFMDHLDIDHNK_	_NPDDPDMVDVFMDHLDIDHNK_	_NPDDPDMVDVFMDHLDIDHNK_	_NPDDPDMVDVFMDHLDIDHNK_	_NPDDPDMVDVFMDHLDIDHNK_	_NPDDPDMVDVFMDHLDIDHNK_	_NPDDPDMVDVFMDHLDIDHNK_	_NPDDPDMVDVFMDHLDIDHNK_	_NPDDPDMVDVFMDHLDIDHNK_	_NPDDPDMVDVFMDHLDIDHNK_	_NPDDPDMVDVFMDHLDIDHNK_	_NPDDPDMVDVFMDHLDIDHNK_	_NPDDPDMVDVFMDHLDIDHNK_	_NPDDPDMVDVFMDHLDIDHNK_	_NPDDPDMVDVFMDHLDIDHNK_	_NPDDPDMVDVFMDHLDIDHNK_	_NPDDPDMVDVFMDHLDIDHNK_	_NPDDPDMVDVFMDHLDIDHNK_	_NPDDPDMVDVFMDHLDIDHNK_	_NPDDPDMVDVFMDHLDIDHNK_	_NPDDPDMVDVFMDHLDIDHNK_	_NPDDPDMVDVFMDHLDIDHNK_	_NPDDPDMVDVFMDHLDIDHNK_	_NPDDPDMVDVFMDHLDIDHNK_	_NPDDPDMVDVFMDHLDIDHNK_	_NPDDPDMVDVFMDHLDIDHNK_	_NPDDPDMVDVFMDHLDIDHNK_	_NPDDPDMVDVFMDHLDIDHNK_	_NPDDPDMVDVFMDHLDIDHNK_	_NPDDPDMVDVFMDHLDIDHNK_	_NPDDPDMVDVFMDHLDIDHNK_	_NPDDPDMVDVFMDHLDIDHNK_	_NPDDPDMVDVFMDHLDIDHNK_	_NPDDPDMVDVFMDHLDIDHNK_	_NPDDPDMVDVFMDHLDIDHNK_	_NPDDPDMVDVFMDHLDIDHNK_	_NPDDPDMVDVFMDHLDIDHNK_	_NPDDPDMVDVFMDHLDIDHNK_	_NPDDPDMVDVFMDHLDIDHNK_	_NPDDPDMVDVFMDHLDIDHNK_	_NPDDPDMVDVFMDHLDIDHNK_	_NPDDPDMVDVFMDHLDIDHNK_	_NPDDPDMVDVFMDHLDIDHNK_	_NPDDPDMVDVFMDHLDIDHNK_	_NPDDPDMVDVFMDHLDIDHNK_	_NPDDPDMVDVFMDHLDIDHNK_	_NPDDPDMVDVFMDHLDIDHNK_	_NPDDPDMVDVFMDHLDIDHNK_	_NPDDPDMVDVFMDHLDIDHNK_	_NPDDPDMVDVFMDHLDIDHNK_	_NPDDPDMVDVFMDHLDIDHNK_	_NPDDPDMVDVFMDHLDIDHNK_	_NPDDPDMVDVFMDHLDIDHNK_	_NPDDPDMVDVFMDHLDIDHNK_	_NPDDPDMVDVFMDHLDIDHNK_	_NPDDPDMVDVFMDHLDIDHNK_	_NPDDPDMVDVFMDHLDIDHNK_	_NPDDPDMVDVFMDHLDIDHNK_	_NPDDPDMVDVFMDHLDIDHNK_	_NPDDPDMVDVFMDHLDIDHNK_	_NPDDPDMVDVFMDHLDIDHNK_	_NPDDPDMVDVFMDHLDIDHNK_	_NPDDPDMVDVFMDHLDIDHNK_	_NPDDPDMVDVFMDHLDIDHNK_	_NPDDPDMVDVFMDHLDIDHNK_	_NPDDPDMVDVFMDHLDIDHNK_	_NPDDPDMVDVFMDHLDIDHNK_	_NPDDPDMVDVFMDHLDIDHNK_	_NPDDPDMVDVFMDHLDIDHNK_	_NPDDPDMVDVFMDHLDIDHNK_	_NPDDPDMVDVFMDHLDIDHNK_	_NPDDPDMVDVFMDHLDIDHNK_	_NPDDPDMVDVFMDHLDIDHNK_	_NPDDPDMVDVFMDHLDIDHNK_	_NPDDPDMVDVFMDHLDIDHNK_	_NPDDPDMVDVFMDHLDIDHNK_	_NPDDPDMVDVFMDHLDIDHNK_	_NPDDPDMVDVFMDHLDIDHNK_	_NPDDPDMVDVFMDHLDIDHNK_	_NPDDPDMVDVFMDHLDIDHNK_	_NPDDPDMVDVFMDHLDIDHNK_	_NPDDPDMVDVFMDHLDIDHNK_	_NPDDPDMVDVFMDHLDIDHNK_	_NPDDPDMVDVFMDHLDIDHNK_	_NPDDPDMVDVFMDHLDIDHNK_	_NPDDPDMVDVFMDHLDIDHNK_	_NPDDPDMVDVFMDHLDIDHNK_	_NPDDPDMVDVFMDHLDIDHNK_	_NPDDPDMVDVFMDHLDIDHNK_	_NPDDPDMVDVFMDHLDIDHNK_	_NPDDPDMVDVFMDHLDIDHNK_	_NPDDPDMVDVFMDHLDIDHNK_	_NPDDPDMVDVFMDHLDIDHNK_	_NPDDPDMVDVFMDHLDIDHNK_	_NPDDPDMVDVFMDHLDIDHNK_	_NPDDPDMVDVFMDHLDIDHNK_	_NPDDPDMVDVFMDHLDIDHNK_	_NPDDPDMVDVFMDHLDIDHNK_	_NPDDPDMVDVFMDHLDIDHNK_	_NPDDPDMVDVFMDHLDIDHNK_	_NPDDPDMVDVFMDHLDIDHNK_	_NPDDPDMVDVFMDHLDIDHNK_	_NPDDPDMVDVFMDHLDIDHNK_	_NPDDPDMVDVFMDHLDIDHNK_	_NPDDPDMVDVFMDHLDIDHNK_	_NPDDPDMVDVFMDHLDIDHNK_	_NPDDPDMVDVFMDHLDIDHNK_	_NPDDPDMVDVFMDHLDIDHNK_	_NPDDPDMVDVFMDHLDIDHNK_	_NPDDPDMVDVFMDHLDIDHNK_	_NPDDPDMVDVFMDHLDIDHNK_	_NPDDPDMVDVFMDHLDIDHNK_	_NPDDPDMVDVFMDHLDIDHNK_	_NPDDPDMVDVFMDHLDIDHNK_	_NPDDPDMVDVFMDHLDIDHNK_	_NPDDPDMVDVFMDHLDIDHNK_	_NPDDPDMVDVFMDHLDIDHNK_	_NPDDPDMVDVFMDHLDIDHNK_	_NPDDPDMVDVFMDHLDIDHNK_	_NPDDPDMVDVFMDHLDIDHNK_	_NPDDPDMVDVFMDHLDIDHNK_	_NPDDPDMVDVFMDHLDIDHNK_	_NPDDPDMVDVFMDHLDIDHNK_	_NPDDPDMVDVFMDHLDIDHNK_	_NPDDPDMVDVFMDHLDIDHNK_	_NPDDPDMVDVFMDHLDIDHNK_	_NPDDPDMVDVFMDHLDIDHNK_	_NPDDPDMVDVFMDHLDIDHNK_	_NPDDPDMVDVFMDHLDIDHNK_	_NPDDPDMVDVFMDHLDIDHNK_	_NPDDPDMVDVFMDHLDIDHNK_	_NPDDPDMVDVFMDHLDIDHNK_	_NPDDPDMVDVFMDHLDIDHNK_	_NPDDPDMVDVFMDHLDIDHNK_	_NPDDPDMVDVFMDHLDIDHNK_	_NPDDPDMVDVFMDHLDIDHNK_	_NPDDPDMVDVFMDHLDIDHNK_	_NPDDPDMVDVFMDHLDIDHNK_	_NPDDPDMVDVFMDHLDIDHNK_	_NPDDPDMVDVFMDHLDIDHNK_	_NPDDPDMVDVFMDHLDIDHNK_	_NPDDPDMVDVFMDHLDIDHNK_	_NPDDPDMVDVFMDHLDIDHNK_	_NPDDPDMVDVFMDHLDIDHNK_	_NPDDPDMVDVFMDHLDIDHNK_	_NPDDPDMVDVFMDHLDIDHNK_	_NPDDPDMVDVFMDHLDIDHNK_	_NPDDPDMVDVFMDHLDIDHNK_	_NPDDPDMVDVFMDHLDIDHNK_	_NPDDPDMVDVFMDHLDIDHNK_	_NPDDPDMVDVFMDHLDIDHNK_	_NPDDPDMVDVFMDHLDIDHNK_	_NPDDPDMVDVFMDHLDIDHNK_	_NPDDPDMVDVFMDHLDIDHNK_	_NPDDPDMVDVFMDHLDIDHNK_	_NPDDPDMVDVFMDHLDIDHNK_	_NPDDPDMVDVFMDHLDIDHNK_	_NPDDPDMVDVFMDHLDIDHNK_	_NPDDPDMVDVFMDHLDIDHNK_	_NPDDPDMVDVFMDHLDIDHNK_	_NPDDPDMVDVFMDHLDIDHNK_	_NPDDPDMVDVFMDHLDIDHNK_	_NPDDPDMVDVFMDHLDIDHNK_	_NPDDPDMVDVFMDHLDIDHNK_	_NPDDPDMVDVFMDHLDIDHNK_	524.038	1	102.286	170.998	258.338	611.491	205.223	1	64.4507	115.704	223.548	1	1	364.943	1	2429.02	1	1	1105.58	176.647	201.896	1692.07	1370.18	1	1	1.03737	1	1872.14	1	1	1723.75	206.214	1	1	1251.48	987.383	252.683	1	171.683	604.473	1	1	1273.93	1	1	1	1	1	1	539.611	1	1	86.7275	1	1	2613.04	1	1	1	628.484	1	1	1	997.377	2784.47	1	151.422	1	1	3.81337	15.8496	547.729	1	1	553.488	2015.71	1	1	1.0279	1	796.866	1	1373.4	1	1	1	1	1137.72	1	389.715	1	244.583	1	1	1898.11	346.058	1	621.964	1	1	199.512	187.315	394.933	277.775	121.652	1	633.943	571.143	1573.5	130.637	206.455	88.1423	129.097	1	426.363	280.419	1	800.161	70.3207	61.0189	54.5741	216.976	239.916	365.522	555.5	50.696	1	299.461	778.42	171.569	47.5275	1	262.738	168.32	133.945	1	60.1532	1	103.627	60.481	142.516	237.999	314.964	6.68192	513.64	29.0369	58.0187	1	1	592.244	1	33.4263	1	66.89	57.7718	72.4932	247.475	168.908	197.246	138.231	81.1831	904.763	1	29.6798	66.639	1181.43
CONT_P20930;P20930	SWISS-PROT:P20930;FLG	Tax_Id=9606 Gene_Symbol=FLG Filaggrin;Filaggrin	_QSESSHGWTGPSTGVR_.3	_QSESSHGPTWGSGTVR_	_QSESSHGPTWGSGTVR_	_QSESSHGPTWGSGTVR_	_QSESSHGPTWGSGTVR_	_QSESSHGPTWGSGTVR_	_QSESSHGPTWGSGTVR_	_QSESSHGPTWGSGTVR_	_QSESSHGPTWGSGTVR_	_QSESSHGPTWGSGTVR_	_QSESSHGPTWGSGTVR_	_QSESSHGPTWGSGTVR_	_QSESSHGPTWGSGTVR_	_QSESSHGPTWGSGTVR_	_QSESSHGPTWGSGTVR_	_QSESSHGPTWGSGTVR_	_QSESSHGPTWGSGTVR_	_QSESSHGPTWGSGTVR_	_QSESSHGPTWGSGTVR_	_QSESSHGPTWGSGTVR_	_QSESSHGPTWGSGTVR_	_QSESSHGPTWGSGTVR_	_QSESSHGPTWGSGTVR_	_QSESSHGPTWGSGTVR_	_QSESSHGPTWGSGTVR_	_QSESSHGPTWGSGTVR_	_QSESSHGPTWGSGTVR_	_QSESSHGPTWGSGTVR_	_QSESSHGPTWGSGTVR_	_QSESSHGPTWGSGTVR_	_QSESSHGPTWGSGTVR_	_QSESSHGPTWGSGTVR_	_QSESSHGPTWGSGTVR_	_QSESSHGPTWGSGTVR_	_QSESSHGPTWGSGTVR_	_QSESSHGPTWGSGTVR_	_QSESSHGPTWGSGTVR_	_QSESSHGPTWGSGTVR_	_QSESSHGPTWGSGTVR_	_QSESSHGPTWGSGTVR_	_QSESSHGPTWGSGTVR_	_QSESSHGPTWGSGTVR_	_QSESSHGPTWGSGTVR_	_QSESSHGPTWGSGTVR_	_QSESSHGPTWGSGTVR_	_QSESSHGPTWGSGTVR_	_QSESSHGPTWGSGTVR_	_QSESSHGPTWGSGTVR_	_QSESSHGPTWGSGTVR_	_QSESSHGPTWGSGTVR_	_QSESSHGPTWGSGTVR_	_QSESSHGPTWGSGTVR_	_QSESSHGPTWGSGTVR_	_QSESSHGPTWGSGTVR_	_QSESSHGPTWGSGTVR_	_QSESSHGPTWGSGTVR_	_QSESSHGPTWGSGTVR_	_QSESSHGPTWGSGTVR_	_QSESSHGPTWGSGTVR_	_QSESSHGPTWGSGTVR_	_QSESSHGPTWGSGTVR_	_QSESSHGPTWGSGTVR_	_QSESSHGPTWGSGTVR_	_QSESSHGPTWGSGTVR_	_QSESSHGPTWGSGTVR_	_QSESSHGPTWGSGTVR_	_QSESSHGPTWGSGTVR_	_QSESSHGPTWGSGTVR_	_QSESSHGPTWGSGTVR_	_QSESSHGPTWGSGTVR_	_QSESSHGPTWGSGTVR_	_QSESSHGPTWGSGTVR_	_QSESSHGPTWGSGTVR_	_QSESSHGPTWGSGTVR_	_QSESSHGPTWGSGTVR_	_QSESSHGPTWGSGTVR_	_QSESSHGPTWGSGTVR_	_QSESSHGPTWGSGTVR_	_QSESSHGPTWGSGTVR_	_QSESSHGPTWGSGTVR_	_QSESSHGPTWGSGTVR_	_QSESSHGPTWGSGTVR_	_QSESSHGPTWGSGTVR_	_QSESSHGPTWGSGTVR_	_QSESSHGPTWGSGTVR_	_QSESSHGPTWGSGTVR_	_QSESSHGPTWGSGTVR_	_QSESSHGPTWGSGTVR_	_QSESSHGPTWGSGTVR_	_QSESSHGPTWGSGTVR_	_QSESSHGPTWGSGTVR_	_QSESSHGPTWGSGTVR_	_QSESSHGPTWGSGTVR_	_QSESSHGPTWGSGTVR_	_QSESSHGPTWGSGTVR_	_QSESSHGPTWGSGTVR_	_QSESSHGPTWGSGTVR_	_QSESSHGPTWGSGTVR_	_QSESSHGPTWGSGTVR_	_QSESSHGPTWGSGTVR_	_QSESSHGPTWGSGTVR_	_QSESSHGPTWGSGTVR_	_QSESSHGPTWGSGTVR_	_QSESSHGPTWGSGTVR_	_QSESSHGPTWGSGTVR_	_QSESSHGPTWGSGTVR_	_QSESSHGPTWGSGTVR_	_QSESSHGPTWGSGTVR_	_QSESSHGPTWGSGTVR_	_QSESSHGPTWGSGTVR_	_QSESSHGPTWGSGTVR_	_QSESSHGPTWGSGTVR_	_QSESSHGPTWGSGTVR_	_QSESSHGPTWGSGTVR_	_QSESSHGPTWGSGTVR_	_QSESSHGPTWGSGTVR_	_QSESSHGPTWGSGTVR_	_QSESSHGPTWGSGTVR_	_QSESSHGPTWGSGTVR_	_QSESSHGPTWGSGTVR_	_QSESSHGPTWGSGTVR_	_QSESSHGPTWGSGTVR_	_QSESSHGPTWGSGTVR_	_QSESSHGPTWGSGTVR_	_QSESSHGPTWGSGTVR_	_QSESSHGPTWGSGTVR_	_QSESSHGPTWGSGTVR_	_QSESSHGPTWGSGTVR_	_QSESSHGPTWGSGTVR_	_QSESSHGPTWGSGTVR_	_QSESSHGPTWGSGTVR_	_QSESSHGPTWGSGTVR_	_QSESSHGPTWGSGTVR_	_QSESSHGPTWGSGTVR_	_QSESSHGPTWGSGTVR_	_QSESSHGPTWGSGTVR_	_QSESSHGPTWGSGTVR_	_QSESSHGPTWGSGTVR_	_QSESSHGPTWGSGTVR_	_QSESSHGPTWGSGTVR_	_QSESSHGPTWGSGTVR_	_QSESSHGPTWGSGTVR_	_QSESSHGPTWGSGTVR_	_QSESSHGPTWGSGTVR_	_QSESSHGPTWGSGTVR_	_QSESSHGPTWGSGTVR_	_QSESSHGPTWGSGTVR_	_QSESSHGPTWGSGTVR_	_QSESSHGPTWGSGTVR_	_QSESSHGPTWGSGTVR_	_QSESSHGPTWGSGTVR_	_QSESSHGPTWGSGTVR_	_QSESSHGPTWGSGTVR_	_QSESSHGPTWGSGTVR_	_QSESSHGPTWGSGTVR_	_QSESSHGPTWGSGTVR_	_QSESSHGPTWGSGTVR_	_QSESSHGPTWGSGTVR_	_QSESSHGPTWGSGTVR_	_QSESSHGPTWGSGTVR_	_QSESSHGPTWGSGTVR_	_QSESSHGPTWGSGTVR_	_QSESSHGPTWGSGTVR_	_QSESSHGPTWGSGTVR_	_QSESSHGPTWGSGTVR_	_QSESSHGPTWGSGTVR_	_QSESSHGPTWGSGTVR_	0	0	0	0	0	0	0	0	0	0	0	0	0	0	0	0	0	0	0	0	0	0	0	0	0	0	0	0	0	0	0	0	0	0	0	0	0	0	0	0	0	0	0	0	0	0	0	0	0	0	0	0	0	0	0	0	0	0	0	0	0	0	0	0	0	0	0	0	0	0	0	0	0	0	0	0	0	0	0	0	0	0	0	0	0	0	0	0	0	0	0	0	0	0	0	0	0	0	0	0	0	0	0	0	0	0	0	0	0	0	0	0	0	0	0	0	0	0	0	0	0	0	0	0	0	0	0	0	0	0	0	0	0	0	0	0	0	0	0	0	0	0	0	0	0	0	0	0	0	0	0	0	0	0	0	0	0	0	0	0	0	0	0	0	0	0
CONT_P20930;P20930	SWISS-PROT:P20930;FLG	Tax_Id=9606 Gene_Symbol=FLG Filaggrin;Filaggrin	_LAQAYYESTR_.2	_ALYASYEQTR_	_ALYASYEQTR_	_ALYASYEQTR_	_ALYASYEQTR_	_ALYASYEQTR_	_ALYASYEQTR_	_ALYASYEQTR_	_ALYASYEQTR_	_ALYASYEQTR_	_ALYASYEQTR_	_ALYASYEQTR_	_ALYASYEQTR_	_ALYASYEQTR_	_ALYASYEQTR_	_ALYASYEQTR_	_ALYASYEQTR_	_ALYASYEQTR_	_ALYASYEQTR_	_ALYASYEQTR_	_ALYASYEQTR_	_ALYASYEQTR_	_ALYASYEQTR_	_ALYASYEQTR_	_ALYASYEQTR_	_ALYASYEQTR_	_ALYASYEQTR_	_ALYASYEQTR_	_ALYASYEQTR_	_ALYASYEQTR_	_ALYASYEQTR_	_ALYASYEQTR_	_ALYASYEQTR_	_ALYASYEQTR_	_ALYASYEQTR_	_ALYASYEQTR_	_ALYASYEQTR_	_ALYASYEQTR_	_ALYASYEQTR_	_ALYASYEQTR_	_ALYASYEQTR_	_ALYASYEQTR_	_ALYASYEQTR_	_ALYASYEQTR_	_ALYASYEQTR_	_ALYASYEQTR_	_ALYASYEQTR_	_ALYASYEQTR_	_ALYASYEQTR_	_ALYASYEQTR_	_ALYASYEQTR_	_ALYASYEQTR_	_ALYASYEQTR_	_ALYASYEQTR_	_ALYASYEQTR_	_ALYASYEQTR_	_ALYASYEQTR_	_ALYASYEQTR_	_ALYASYEQTR_	_ALYASYEQTR_	_ALYASYEQTR_	_ALYASYEQTR_	_ALYASYEQTR_	_ALYASYEQTR_	_ALYASYEQTR_	_ALYASYEQTR_	_ALYASYEQTR_	_ALYASYEQTR_	_ALYASYEQTR_	_ALYASYEQTR_	_ALYASYEQTR_	_ALYASYEQTR_	_ALYASYEQTR_	_ALYASYEQTR_	_ALYASYEQTR_	_ALYASYEQTR_	_ALYASYEQTR_	_ALYASYEQTR_	_ALYASYEQTR_	_ALYASYEQTR_	_ALYASYEQTR_	_ALYASYEQTR_	_ALYASYEQTR_	_ALYASYEQTR_	_ALYASYEQTR_	_ALYASYEQTR_	_ALYASYEQTR_	_ALYASYEQTR_	_ALYASYEQTR_	_ALYASYEQTR_	_ALYASYEQTR_	_ALYASYEQTR_	_ALYASYEQTR_	_ALYASYEQTR_	_ALYASYEQTR_	_ALYASYEQTR_	_ALYASYEQTR_	_ALYASYEQTR_	_ALYASYEQTR_	_ALYASYEQTR_	_ALYASYEQTR_	_ALYASYEQTR_	_ALYASYEQTR_	_ALYASYEQTR_	_ALYASYEQTR_	_ALYASYEQTR_	_ALYASYEQTR_	_ALYASYEQTR_	_ALYASYEQTR_	_ALYASYEQTR_	_ALYASYEQTR_	_ALYASYEQTR_	_ALYASYEQTR_	_ALYASYEQTR_	_ALYASYEQTR_	_ALYASYEQTR_	_ALYASYEQTR_	_ALYASYEQTR_	_ALYASYEQTR_	_ALYASYEQTR_	_ALYASYEQTR_	_ALYASYEQTR_	_ALYASYEQTR_	_ALYASYEQTR_	_ALYASYEQTR_	_ALYASYEQTR_	_ALYASYEQTR_	_ALYASYEQTR_	_ALYASYEQTR_	_ALYASYEQTR_	_ALYASYEQTR_	_ALYASYEQTR_	_ALYASYEQTR_	_ALYASYEQTR_	_ALYASYEQTR_	_ALYASYEQTR_	_ALYASYEQTR_	_ALYASYEQTR_	_ALYASYEQTR_	_ALYASYEQTR_	_ALYASYEQTR_	_ALYASYEQTR_	_ALYASYEQTR_	_ALYASYEQTR_	_ALYASYEQTR_	_ALYASYEQTR_	_ALYASYEQTR_	_ALYASYEQTR_	_ALYASYEQTR_	_ALYASYEQTR_	_ALYASYEQTR_	_ALYASYEQTR_	_ALYASYEQTR_	_ALYASYEQTR_	_ALYASYEQTR_	_ALYASYEQTR_	_ALYASYEQTR_	_ALYASYEQTR_	_ALYASYEQTR_	_ALYASYEQTR_	_ALYASYEQTR_	_ALYASYEQTR_	_ALYASYEQTR_	_ALYASYEQTR_	_ALYASYEQTR_	_ALYASYEQTR_	_ALYASYEQTR_	0	0	0	0	0	0	0	0	0	0	0	0	0	0	0	0	0	0	0	0	0	0	0	0	0	0	0	0	0	0	0	0	0	0	0	0	0	0	0	0	0	0	0	0	0	0	0	0	0	0	0	0	0	0	0	0	0	0	0	0	0	0	0	0	0	0	0	0	0	0	0	0	0	0	0	0	0	0	0	0	0	0	0	0	0	0	0	0	0	0	0	0	0	0	0	0	0	0	0	0	0	0	0	0	0	0	0	0	0	0	0	0	0	0	0	0	0	0	0	0	0	0	0	0	0	0	0	0	0	0	0	0	0	0	0	0	0	0	0	0	0	0	0	0	0	0	0	0	0	0	0	0	0	0	0	0	0	0	0	0	0	0	0	0	0	0
CONT_P20930;P20930	SWISS-PROT:P20930;FLG	Tax_Id=9606 Gene_Symbol=FLG Filaggrin;Filaggrin	_NPDDPDMVDVFMDHLDIDHNK_.4	_NHMDMDPVIVFDDPNDHDDLK_	_NHMDMDPVIVFDDPNDHDDLK_	_NHMDMDPVIVFDDPNDHDDLK_	_NHMDMDPVIVFDDPNDHDDLK_	_NHMDMDPVIVFDDPNDHDDLK_	_NHMDMDPVIVFDDPNDHDDLK_	_NHMDMDPVIVFDDPNDHDDLK_	_NHMDMDPVIVFDDPNDHDDLK_	_NHMDMDPVIVFDDPNDHDDLK_	_NHMDMDPVIVFDDPNDHDDLK_	_NHMDMDPVIVFDDPNDHDDLK_	_NHMDMDPVIVFDDPNDHDDLK_	_NHMDMDPVIVFDDPNDHDDLK_	_NHMDMDPVIVFDDPNDHDDLK_	_NHMDMDPVIVFDDPNDHDDLK_	_NHMDMDPVIVFDDPNDHDDLK_	_NHMDMDPVIVFDDPNDHDDLK_	_NHMDMDPVIVFDDPNDHDDLK_	_NHMDMDPVIVFDDPNDHDDLK_	_NHMDMDPVIVFDDPNDHDDLK_	_NHMDMDPVIVFDDPNDHDDLK_	_NHMDMDPVIVFDDPNDHDDLK_	_NHMDMDPVIVFDDPNDHDDLK_	_NHMDMDPVIVFDDPNDHDDLK_	_NHMDMDPVIVFDDPNDHDDLK_	_NHMDMDPVIVFDDPNDHDDLK_	_NHMDMDPVIVFDDPNDHDDLK_	_NHMDMDPVIVFDDPNDHDDLK_	_NHMDMDPVIVFDDPNDHDDLK_	_NHMDMDPVIVFDDPNDHDDLK_	_NHMDMDPVIVFDDPNDHDDLK_	_NHMDMDPVIVFDDPNDHDDLK_	_NHMDMDPVIVFDDPNDHDDLK_	_NHMDMDPVIVFDDPNDHDDLK_	_NHMDMDPVIVFDDPNDHDDLK_	_NHMDMDPVIVFDDPNDHDDLK_	_NHMDMDPVIVFDDPNDHDDLK_	_NHMDMDPVIVFDDPNDHDDLK_	_NHMDMDPVIVFDDPNDHDDLK_	_NHMDMDPVIVFDDPNDHDDLK_	_NHMDMDPVIVFDDPNDHDDLK_	_NHMDMDPVIVFDDPNDHDDLK_	_NHMDMDPVIVFDDPNDHDDLK_	_NHMDMDPVIVFDDPNDHDDLK_	_NHMDMDPVIVFDDPNDHDDLK_	_NHMDMDPVIVFDDPNDHDDLK_	_NHMDMDPVIVFDDPNDHDDLK_	_NHMDMDPVIVFDDPNDHDDLK_	_NHMDMDPVIVFDDPNDHDDLK_	_NHMDMDPVIVFDDPNDHDDLK_	_NHMDMDPVIVFDDPNDHDDLK_	_NHMDMDPVIVFDDPNDHDDLK_	_NHMDMDPVIVFDDPNDHDDLK_	_NHMDMDPVIVFDDPNDHDDLK_	_NHMDMDPVIVFDDPNDHDDLK_	_NHMDMDPVIVFDDPNDHDDLK_	_NHMDMDPVIVFDDPNDHDDLK_	_NHMDMDPVIVFDDPNDHDDLK_	_NHMDMDPVIVFDDPNDHDDLK_	_NHMDMDPVIVFDDPNDHDDLK_	_NHMDMDPVIVFDDPNDHDDLK_	_NHMDMDPVIVFDDPNDHDDLK_	_NHMDMDPVIVFDDPNDHDDLK_	_NHMDMDPVIVFDDPNDHDDLK_	_NHMDMDPVIVFDDPNDHDDLK_	_NHMDMDPVIVFDDPNDHDDLK_	_NHMDMDPVIVFDDPNDHDDLK_	_NHMDMDPVIVFDDPNDHDDLK_	_NHMDMDPVIVFDDPNDHDDLK_	_NHMDMDPVIVFDDPNDHDDLK_	_NHMDMDPVIVFDDPNDHDDLK_	_NHMDMDPVIVFDDPNDHDDLK_	_NHMDMDPVIVFDDPNDHDDLK_	_NHMDMDPVIVFDDPNDHDDLK_	_NHMDMDPVIVFDDPNDHDDLK_	_NHMDMDPVIVFDDPNDHDDLK_	_NHMDMDPVIVFDDPNDHDDLK_	_NHMDMDPVIVFDDPNDHDDLK_	_NHMDMDPVIVFDDPNDHDDLK_	_NHMDMDPVIVFDDPNDHDDLK_	_NHMDMDPVIVFDDPNDHDDLK_	_NHMDMDPVIVFDDPNDHDDLK_	_NHMDMDPVIVFDDPNDHDDLK_	_NHMDMDPVIVFDDPNDHDDLK_	_NHMDMDPVIVFDDPNDHDDLK_	_NHMDMDPVIVFDDPNDHDDLK_	_NHMDMDPVIVFDDPNDHDDLK_	_NHMDMDPVIVFDDPNDHDDLK_	_NHMDMDPVIVFDDPNDHDDLK_	_NHMDMDPVIVFDDPNDHDDLK_	_NHMDMDPVIVFDDPNDHDDLK_	_NHMDMDPVIVFDDPNDHDDLK_	_NHMDMDPVIVFDDPNDHDDLK_	_NHMDMDPVIVFDDPNDHDDLK_	_NHMDMDPVIVFDDPNDHDDLK_	_NHMDMDPVIVFDDPNDHDDLK_	_NHMDMDPVIVFDDPNDHDDLK_	_NHMDMDPVIVFDDPNDHDDLK_	_NHMDMDPVIVFDDPNDHDDLK_	_NHMDMDPVIVFDDPNDHDDLK_	_NHMDMDPVIVFDDPNDHDDLK_	_NHMDMDPVIVFDDPNDHDDLK_	_NHMDMDPVIVFDDPNDHDDLK_	_NHMDMDPVIVFDDPNDHDDLK_	_NHMDMDPVIVFDDPNDHDDLK_	_NHMDMDPVIVFDDPNDHDDLK_	_NHMDMDPVIVFDDPNDHDDLK_	_NHMDMDPVIVFDDPNDHDDLK_	_NHMDMDPVIVFDDPNDHDDLK_	_NHMDMDPVIVFDDPNDHDDLK_	_NHMDMDPVIVFDDPNDHDDLK_	_NHMDMDPVIVFDDPNDHDDLK_	_NHMDMDPVIVFDDPNDHDDLK_	_NHMDMDPVIVFDDPNDHDDLK_	_NHMDMDPVIVFDDPNDHDDLK_	_NHMDMDPVIVFDDPNDHDDLK_	_NHMDMDPVIVFDDPNDHDDLK_	_NHMDMDPVIVFDDPNDHDDLK_	_NHMDMDPVIVFDDPNDHDDLK_	_NHMDMDPVIVFDDPNDHDDLK_	_NHMDMDPVIVFDDPNDHDDLK_	_NHMDMDPVIVFDDPNDHDDLK_	_NHMDMDPVIVFDDPNDHDDLK_	_NHMDMDPVIVFDDPNDHDDLK_	_NHMDMDPVIVFDDPNDHDDLK_	_NHMDMDPVIVFDDPNDHDDLK_	_NHMDMDPVIVFDDPNDHDDLK_	_NHMDMDPVIVFDDPNDHDDLK_	_NHMDMDPVIVFDDPNDHDDLK_	_NHMDMDPVIVFDDPNDHDDLK_	_NHMDMDPVIVFDDPNDHDDLK_	_NHMDMDPVIVFDDPNDHDDLK_	_NHMDMDPVIVFDDPNDHDDLK_	_NHMDMDPVIVFDDPNDHDDLK_	_NHMDMDPVIVFDDPNDHDDLK_	_NHMDMDPVIVFDDPNDHDDLK_	_NHMDMDPVIVFDDPNDHDDLK_	_NHMDMDPVIVFDDPNDHDDLK_	_NHMDMDPVIVFDDPNDHDDLK_	_NHMDMDPVIVFDDPNDHDDLK_	_NHMDMDPVIVFDDPNDHDDLK_	_NHMDMDPVIVFDDPNDHDDLK_	_NHMDMDPVIVFDDPNDHDDLK_	_NHMDMDPVIVFDDPNDHDDLK_	_NHMDMDPVIVFDDPNDHDDLK_	_NHMDMDPVIVFDDPNDHDDLK_	_NHMDMDPVIVFDDPNDHDDLK_	_NHMDMDPVIVFDDPNDHDDLK_	_NHMDMDPVIVFDDPNDHDDLK_	_NHMDMDPVIVFDDPNDHDDLK_	_NHMDMDPVIVFDDPNDHDDLK_	_NHMDMDPVIVFDDPNDHDDLK_	_NHMDMDPVIVFDDPNDHDDLK_	_NHMDMDPVIVFDDPNDHDDLK_	_NHMDMDPVIVFDDPNDHDDLK_	_NHMDMDPVIVFDDPNDHDDLK_	_NHMDMDPVIVFDDPNDHDDLK_	_NHMDMDPVIVFDDPNDHDDLK_	_NHMDMDPVIVFDDPNDHDDLK_	_NHMDMDPVIVFDDPNDHDDLK_	_NHMDMDPVIVFDDPNDHDDLK_	_NHMDMDPVIVFDDPNDHDDLK_	_NHMDMDPVIVFDDPNDHDDLK_	_NHMDMDPVIVFDDPNDHDDLK_	_NHMDMDPVIVFDDPNDHDDLK_	_NHMDMDPVIVFDDPNDHDDLK_	0	0	0	0	0	0	0	0	0	0	0	0	0	0	0	0	0	0	0	0	0	0	0	0	0	0	0	0	0	0	0	0	0	0	0	0	0	0	0	0	0	0	0	0	0	0	0	0	0	0	0	0	0	0	0	0	0	0	0	0	0	0	0	0	0	0	0	0	0	0	0	0	0	0	0	0	0	0	0	0	0	0	0	0	0	0	0	0	0	0	0	0	0	0	0	0	0	0	0	0	0	0	0	0	0	0	0	0	0	0	0	0	0	0	0	0	0	0	0	0	0	0	0	0	0	0	0	0	0	0	0	0	0	0	0	0	0	0	0	0	0	0	0	0	0	0	0	0	0	0	0	0	0	0	0	0	0	0	0	0	0	0	0	0	0	0
CONT_P21752	SWISS-PROT:P21752	(Bos taurus) Thymosin beta-9	_[Acetyl (Protein N-term)]ADKPDLGEINSFDK_.2	_ADKPDLGEINSFDK_	_ADKPDLGEINSFDK_	_ADKPDLGEINSFDK_	_ADKPDLGEINSFDK_	_ADKPDLGEINSFDK_	_ADKPDLGEINSFDK_	_ADKPDLGEINSFDK_	_ADKPDLGEINSFDK_	_ADKPDLGEINSFDK_	_ADKPDLGEINSFDK_	_ADKPDLGEINSFDK_	_ADKPDLGEINSFDK_	_ADKPDLGEINSFDK_	_ADKPDLGEINSFDK_	_ADKPDLGEINSFDK_	_ADKPDLGEINSFDK_	_ADKPDLGEINSFDK_	_ADKPDLGEINSFDK_	_ADKPDLGEINSFDK_	_ADKPDLGEINSFDK_	_ADKPDLGEINSFDK_	_ADKPDLGEINSFDK_	_ADKPDLGEINSFDK_	_ADKPDLGEINSFDK_	_ADKPDLGEINSFDK_	_ADKPDLGEINSFDK_	_ADKPDLGEINSFDK_	_ADKPDLGEINSFDK_	_ADKPDLGEINSFDK_	_ADKPDLGEINSFDK_	_ADKPDLGEINSFDK_	_ADKPDLGEINSFDK_	_ADKPDLGEINSFDK_	_ADKPDLGEINSFDK_	_ADKPDLGEINSFDK_	_ADKPDLGEINSFDK_	_ADKPDLGEINSFDK_	_ADKPDLGEINSFDK_	_ADKPDLGEINSFDK_	_ADKPDLGEINSFDK_	_ADKPDLGEINSFDK_	_ADKPDLGEINSFDK_	_ADKPDLGEINSFDK_	_ADKPDLGEINSFDK_	_ADKPDLGEINSFDK_	_ADKPDLGEINSFDK_	_ADKPDLGEINSFDK_	_ADKPDLGEINSFDK_	_ADKPDLGEINSFDK_	_ADKPDLGEINSFDK_	_ADKPDLGEINSFDK_	_ADKPDLGEINSFDK_	_ADKPDLGEINSFDK_	_ADKPDLGEINSFDK_	_ADKPDLGEINSFDK_	_ADKPDLGEINSFDK_	_ADKPDLGEINSFDK_	_ADKPDLGEINSFDK_	_ADKPDLGEINSFDK_	_ADKPDLGEINSFDK_	_ADKPDLGEINSFDK_	_ADKPDLGEINSFDK_	_ADKPDLGEINSFDK_	_ADKPDLGEINSFDK_	_ADKPDLGEINSFDK_	_ADKPDLGEINSFDK_	_ADKPDLGEINSFDK_	_ADKPDLGEINSFDK_	_ADKPDLGEINSFDK_	_ADKPDLGEINSFDK_	_ADKPDLGEINSFDK_	_ADKPDLGEINSFDK_	_ADKPDLGEINSFDK_	_ADKPDLGEINSFDK_	_ADKPDLGEINSFDK_	_ADKPDLGEINSFDK_	_ADKPDLGEINSFDK_	_ADKPDLGEINSFDK_	_ADKPDLGEINSFDK_	_ADKPDLGEINSFDK_	_ADKPDLGEINSFDK_	_ADKPDLGEINSFDK_	_ADKPDLGEINSFDK_	_ADKPDLGEINSFDK_	_ADKPDLGEINSFDK_	_ADKPDLGEINSFDK_	_ADKPDLGEINSFDK_	_ADKPDLGEINSFDK_	_ADKPDLGEINSFDK_	_ADKPDLGEINSFDK_	_ADKPDLGEINSFDK_	_ADKPDLGEINSFDK_	_ADKPDLGEINSFDK_	_ADKPDLGEINSFDK_	_ADKPDLGEINSFDK_	_ADKPDLGEINSFDK_	_ADKPDLGEINSFDK_	_ADKPDLGEINSFDK_	_ADKPDLGEINSFDK_	_ADKPDLGEINSFDK_	_ADKPDLGEINSFDK_	_ADKPDLGEINSFDK_	_ADKPDLGEINSFDK_	_ADKPDLGEINSFDK_	_ADKPDLGEINSFDK_	_ADKPDLGEINSFDK_	_ADKPDLGEINSFDK_	_ADKPDLGEINSFDK_	_ADKPDLGEINSFDK_	_ADKPDLGEINSFDK_	_ADKPDLGEINSFDK_	_ADKPDLGEINSFDK_	_ADKPDLGEINSFDK_	_ADKPDLGEINSFDK_	_ADKPDLGEINSFDK_	_ADKPDLGEINSFDK_	_ADKPDLGEINSFDK_	_ADKPDLGEINSFDK_	_ADKPDLGEINSFDK_	_ADKPDLGEINSFDK_	_ADKPDLGEINSFDK_	_ADKPDLGEINSFDK_	_ADKPDLGEINSFDK_	_ADKPDLGEINSFDK_	_ADKPDLGEINSFDK_	_ADKPDLGEINSFDK_	_ADKPDLGEINSFDK_	_ADKPDLGEINSFDK_	_ADKPDLGEINSFDK_	_ADKPDLGEINSFDK_	_ADKPDLGEINSFDK_	_ADKPDLGEINSFDK_	_ADKPDLGEINSFDK_	_ADKPDLGEINSFDK_	_ADKPDLGEINSFDK_	_ADKPDLGEINSFDK_	_ADKPDLGEINSFDK_	_ADKPDLGEINSFDK_	_ADKPDLGEINSFDK_	_ADKPDLGEINSFDK_	_ADKPDLGEINSFDK_	_ADKPDLGEINSFDK_	_ADKPDLGEINSFDK_	_ADKPDLGEINSFDK_	_ADKPDLGEINSFDK_	_ADKPDLGEINSFDK_	_ADKPDLGEINSFDK_	_ADKPDLGEINSFDK_	_ADKPDLGEINSFDK_	_ADKPDLGEINSFDK_	_ADKPDLGEINSFDK_	_ADKPDLGEINSFDK_	_ADKPDLGEINSFDK_	_ADKPDLGEINSFDK_	_ADKPDLGEINSFDK_	_ADKPDLGEINSFDK_	_ADKPDLGEINSFDK_	_ADKPDLGEINSFDK_	_ADKPDLGEINSFDK_	_ADKPDLGEINSFDK_	_ADKPDLGEINSFDK_	_ADKPDLGEINSFDK_	_ADKPDLGEINSFDK_	_ADKPDLGEINSFDK_	_ADKPDLGEINSFDK_	_ADKPDLGEINSFDK_	879.482	1114.13	2543.99	17779.2	4219.21	1558.86	920.254	16787.5	2226.62	1830.63	9148.42	2317.64	4020.32	6458.84	10084.4	2801.52	225.226	1916.23	9666.79	1100.96	357.411	1337.21	11985.9	18770.5	9158.13	7955.71	789.503	3825.09	10364.5	12198.6	1204.82	1339.93	14932.1	2404.96	13003.3	18571	7090.46	1651.71	911.001	4883.15	1037.49	2052.22	5069.28	1876.03	7708.62	9095.47	12689	13386.2	6396.62	8826.98	1670.61	7177.57	18086.3	10513	14500.9	941.154	1635.69	2151.85	9497.01	14206.6	254.921	1801.13	14324.9	19486.8	4796.03	20324.7	21222.3	1271.97	10953.4	9449.75	13704.4	10347.8	8083.38	2215.91	1519.96	11067.5	1627.05	1719.47	6623.74	10209.7	12194.7	11357	4407.51	28500.6	10332.9	5452.22	12823.6	9517.09	18560.7	22875.7	14082.1	10373	20021.1	28962.6	31633.6	9756.53	3199.27	1177.1	2743.9	2742.59	723.032	807.389	43607.3	1855.32	2201.65	1498.66	1404.77	1782.69	8070.84	13635.5	1496.92	1025.16	1959.28	1159.35	18168.6	21130.9	23200.7	506.961	3363.52	2024.39	18403.5	5396.08	12733.3	1141.81	11890.6	8517.52	944.279	6341.16	1268.27	13172.2	445.88	18436.6	1596.57	38990.8	10797.1	4909.65	396.903	118.815	10266.6	479.244	5489.54	10756.6	17085.8	8373.48	5043.47	2208.77	10982.3	612.566	7575.1	7423.55	4373.31	6316.59	8414.99	942.796	15158.5	7540.73	7249.97	7054.14	19007.7	12261.4	17524.1	24216.7	3171.64	2817.7	21077.2	12381
CONT_P21752	SWISS-PROT:P21752	(Bos taurus) Thymosin beta-9	_[Acetyl (Protein N-term)]ADKPDLGEINSFDK_.2	_NDKPDADEILSFGK_	_NDKPDADEILSFGK_	_NDKPDADEILSFGK_	_NDKPDADEILSFGK_	_NDKPDADEILSFGK_	_NDKPDADEILSFGK_	_NDKPDADEILSFGK_	_NDKPDADEILSFGK_	_NDKPDADEILSFGK_	_NDKPDADEILSFGK_	_NDKPDADEILSFGK_	_NDKPDADEILSFGK_	_NDKPDADEILSFGK_	_NDKPDADEILSFGK_	_NDKPDADEILSFGK_	NaN	_NDKPDADEILSFGK_	_NDKPDADEILSFGK_	_NDKPDADEILSFGK_	_NDKPDADEILSFGK_	_NDKPDADEILSFGK_	NaN	_NDKPDADEILSFGK_	_NDKPDADEILSFGK_	_NDKPDADEILSFGK_	_NDKPDADEILSFGK_	_NDKPDADEILSFGK_	_NDKPDADEILSFGK_	_NDKPDADEILSFGK_	_NDKPDADEILSFGK_	_NDKPDADEILSFGK_	_NDKPDADEILSFGK_	_NDKPDADEILSFGK_	_NDKPDADEILSFGK_	_NDKPDADEILSFGK_	_NDKPDADEILSFGK_	_NDKPDADEILSFGK_	_NDKPDADEILSFGK_	_NDKPDADEILSFGK_	_NDKPDADEILSFGK_	_NDKPDADEILSFGK_	_NDKPDADEILSFGK_	_NDKPDADEILSFGK_	_NDKPDADEILSFGK_	_NDKPDADEILSFGK_	_NDKPDADEILSFGK_	_NDKPDADEILSFGK_	_NDKPDADEILSFGK_	_NDKPDADEILSFGK_	_NDKPDADEILSFGK_	_NDKPDADEILSFGK_	_NDKPDADEILSFGK_	_NDKPDADEILSFGK_	_NDKPDADEILSFGK_	_NDKPDADEILSFGK_	_NDKPDADEILSFGK_	_NDKPDADEILSFGK_	_NDKPDADEILSFGK_	_NDKPDADEILSFGK_	_NDKPDADEILSFGK_	_NDKPDADEILSFGK_	_NDKPDADEILSFGK_	_NDKPDADEILSFGK_	_NDKPDADEILSFGK_	_NDKPDADEILSFGK_	_NDKPDADEILSFGK_	_NDKPDADEILSFGK_	_NDKPDADEILSFGK_	_NDKPDADEILSFGK_	_NDKPDADEILSFGK_	_NDKPDADEILSFGK_	_NDKPDADEILSFGK_	_NDKPDADEILSFGK_	_NDKPDADEILSFGK_	_NDKPDADEILSFGK_	_NDKPDADEILSFGK_	_NDKPDADEILSFGK_	_NDKPDADEILSFGK_	_NDKPDADEILSFGK_	_NDKPDADEILSFGK_	_NDKPDADEILSFGK_	_NDKPDADEILSFGK_	_NDKPDADEILSFGK_	_NDKPDADEILSFGK_	_NDKPDADEILSFGK_	_NDKPDADEILSFGK_	_NDKPDADEILSFGK_	_NDKPDADEILSFGK_	_NDKPDADEILSFGK_	_NDKPDADEILSFGK_	_NDKPDADEILSFGK_	_NDKPDADEILSFGK_	_NDKPDADEILSFGK_	_NDKPDADEILSFGK_	_NDKPDADEILSFGK_	_NDKPDADEILSFGK_	_NDKPDADEILSFGK_	_NDKPDADEILSFGK_	_NDKPDADEILSFGK_	_NDKPDADEILSFGK_	_NDKPDADEILSFGK_	_NDKPDADEILSFGK_	_NDKPDADEILSFGK_	_NDKPDADEILSFGK_	_NDKPDADEILSFGK_	_NDKPDADEILSFGK_	_NDKPDADEILSFGK_	_NDKPDADEILSFGK_	_NDKPDADEILSFGK_	_NDKPDADEILSFGK_	_NDKPDADEILSFGK_	_NDKPDADEILSFGK_	_NDKPDADEILSFGK_	_NDKPDADEILSFGK_	_NDKPDADEILSFGK_	_NDKPDADEILSFGK_	_NDKPDADEILSFGK_	_NDKPDADEILSFGK_	_NDKPDADEILSFGK_	_NDKPDADEILSFGK_	_NDKPDADEILSFGK_	_NDKPDADEILSFGK_	_NDKPDADEILSFGK_	_NDKPDADEILSFGK_	_NDKPDADEILSFGK_	_NDKPDADEILSFGK_	_NDKPDADEILSFGK_	_NDKPDADEILSFGK_	_NDKPDADEILSFGK_	_NDKPDADEILSFGK_	_NDKPDADEILSFGK_	_NDKPDADEILSFGK_	_NDKPDADEILSFGK_	_NDKPDADEILSFGK_	_NDKPDADEILSFGK_	_NDKPDADEILSFGK_	_NDKPDADEILSFGK_	_NDKPDADEILSFGK_	_NDKPDADEILSFGK_	_NDKPDADEILSFGK_	_NDKPDADEILSFGK_	_NDKPDADEILSFGK_	_NDKPDADEILSFGK_	_NDKPDADEILSFGK_	_NDKPDADEILSFGK_	_NDKPDADEILSFGK_	_NDKPDADEILSFGK_	_NDKPDADEILSFGK_	_NDKPDADEILSFGK_	_NDKPDADEILSFGK_	_NDKPDADEILSFGK_	_NDKPDADEILSFGK_	_NDKPDADEILSFGK_	_NDKPDADEILSFGK_	_NDKPDADEILSFGK_	_NDKPDADEILSFGK_	_NDKPDADEILSFGK_	_NDKPDADEILSFGK_	_NDKPDADEILSFGK_	_NDKPDADEILSFGK_	_NDKPDADEILSFGK_	_NDKPDADEILSFGK_	_NDKPDADEILSFGK_	_NDKPDADEILSFGK_	_NDKPDADEILSFGK_	_NDKPDADEILSFGK_	0	0	0	0	0	0	0	0	0	0	0	0	0	0	0	NA	0	0	0	0	0	NA	0	0	0	0	0	0	0	0	0	0	0	0	0	0	0	0	0	0	0	0	0	0	0	0	0	0	0	0	0	0	0	0	0	0	0	0	0	0	0	0	0	0	0	0	0	0	0	0	0	0	0	0	0	0	0	0	0	0	0	0	0	0	0	0	0	0	0	0	0	0	0	0	0	0	0	0	0	0	0	0	0	0	0	0	0	0	0	0	0	0	0	0	0	0	0	0	0	0	0	0	0	0	0	0	0	0	0	0	0	0	0	0	0	0	0	0	0	0	0	0	0	0	0	0	0	0	0	0	0	0	0	0	0	0	0	0	0	0	0	0	0	0	0	0
CONT_P22629;CONT_Streptavidin	SAV_STRAV;(S.avidinii)	Streptavidin |OS=Streptomyces avidinii;	_NAHSATTWSGQYVGGAEAR_.2	_NAHSATTWSGQYVGGAEAR_	_NAHSATTWSGQYVGGAEAR_	_NAHSATTWSGQYVGGAEAR_	_NAHSATTWSGQYVGGAEAR_	_NAHSATTWSGQYVGGAEAR_	_NAHSATTWSGQYVGGAEAR_	_NAHSATTWSGQYVGGAEAR_	_NAHSATTWSGQYVGGAEAR_	_NAHSATTWSGQYVGGAEAR_	_NAHSATTWSGQYVGGAEAR_	_NAHSATTWSGQYVGGAEAR_	_NAHSATTWSGQYVGGAEAR_	_NAHSATTWSGQYVGGAEAR_	_NAHSATTWSGQYVGGAEAR_	_NAHSATTWSGQYVGGAEAR_	NaN	_NAHSATTWSGQYVGGAEAR_	_NAHSATTWSGQYVGGAEAR_	_NAHSATTWSGQYVGGAEAR_	_NAHSATTWSGQYVGGAEAR_	_NAHSATTWSGQYVGGAEAR_	NaN	_NAHSATTWSGQYVGGAEAR_	_NAHSATTWSGQYVGGAEAR_	_NAHSATTWSGQYVGGAEAR_	_NAHSATTWSGQYVGGAEAR_	_NAHSATTWSGQYVGGAEAR_	_NAHSATTWSGQYVGGAEAR_	_NAHSATTWSGQYVGGAEAR_	_NAHSATTWSGQYVGGAEAR_	_NAHSATTWSGQYVGGAEAR_	_NAHSATTWSGQYVGGAEAR_	_NAHSATTWSGQYVGGAEAR_	_NAHSATTWSGQYVGGAEAR_	_NAHSATTWSGQYVGGAEAR_	_NAHSATTWSGQYVGGAEAR_	_NAHSATTWSGQYVGGAEAR_	_NAHSATTWSGQYVGGAEAR_	_NAHSATTWSGQYVGGAEAR_	_NAHSATTWSGQYVGGAEAR_	_NAHSATTWSGQYVGGAEAR_	_NAHSATTWSGQYVGGAEAR_	_NAHSATTWSGQYVGGAEAR_	_NAHSATTWSGQYVGGAEAR_	_NAHSATTWSGQYVGGAEAR_	_NAHSATTWSGQYVGGAEAR_	_NAHSATTWSGQYVGGAEAR_	_NAHSATTWSGQYVGGAEAR_	_NAHSATTWSGQYVGGAEAR_	_NAHSATTWSGQYVGGAEAR_	_NAHSATTWSGQYVGGAEAR_	_NAHSATTWSGQYVGGAEAR_	_NAHSATTWSGQYVGGAEAR_	_NAHSATTWSGQYVGGAEAR_	_NAHSATTWSGQYVGGAEAR_	_NAHSATTWSGQYVGGAEAR_	_NAHSATTWSGQYVGGAEAR_	_NAHSATTWSGQYVGGAEAR_	_NAHSATTWSGQYVGGAEAR_	_NAHSATTWSGQYVGGAEAR_	_NAHSATTWSGQYVGGAEAR_	_NAHSATTWSGQYVGGAEAR_	_NAHSATTWSGQYVGGAEAR_	_NAHSATTWSGQYVGGAEAR_	_NAHSATTWSGQYVGGAEAR_	_NAHSATTWSGQYVGGAEAR_	_NAHSATTWSGQYVGGAEAR_	_NAHSATTWSGQYVGGAEAR_	_NAHSATTWSGQYVGGAEAR_	_NAHSATTWSGQYVGGAEAR_	_NAHSATTWSGQYVGGAEAR_	_NAHSATTWSGQYVGGAEAR_	_NAHSATTWSGQYVGGAEAR_	_NAHSATTWSGQYVGGAEAR_	_NAHSATTWSGQYVGGAEAR_	_NAHSATTWSGQYVGGAEAR_	_NAHSATTWSGQYVGGAEAR_	_NAHSATTWSGQYVGGAEAR_	_NAHSATTWSGQYVGGAEAR_	_NAHSATTWSGQYVGGAEAR_	_NAHSATTWSGQYVGGAEAR_	_NAHSATTWSGQYVGGAEAR_	_NAHSATTWSGQYVGGAEAR_	_NAHSATTWSGQYVGGAEAR_	_NAHSATTWSGQYVGGAEAR_	_NAHSATTWSGQYVGGAEAR_	_NAHSATTWSGQYVGGAEAR_	_NAHSATTWSGQYVGGAEAR_	_NAHSATTWSGQYVGGAEAR_	_NAHSATTWSGQYVGGAEAR_	_NAHSATTWSGQYVGGAEAR_	_NAHSATTWSGQYVGGAEAR_	_NAHSATTWSGQYVGGAEAR_	_NAHSATTWSGQYVGGAEAR_	_NAHSATTWSGQYVGGAEAR_	_NAHSATTWSGQYVGGAEAR_	_NAHSATTWSGQYVGGAEAR_	_NAHSATTWSGQYVGGAEAR_	_NAHSATTWSGQYVGGAEAR_	_NAHSATTWSGQYVGGAEAR_	_NAHSATTWSGQYVGGAEAR_	_NAHSATTWSGQYVGGAEAR_	_NAHSATTWSGQYVGGAEAR_	_NAHSATTWSGQYVGGAEAR_	_NAHSATTWSGQYVGGAEAR_	_NAHSATTWSGQYVGGAEAR_	_NAHSATTWSGQYVGGAEAR_	_NAHSATTWSGQYVGGAEAR_	_NAHSATTWSGQYVGGAEAR_	_NAHSATTWSGQYVGGAEAR_	_NAHSATTWSGQYVGGAEAR_	_NAHSATTWSGQYVGGAEAR_	_NAHSATTWSGQYVGGAEAR_	_NAHSATTWSGQYVGGAEAR_	_NAHSATTWSGQYVGGAEAR_	_NAHSATTWSGQYVGGAEAR_	_NAHSATTWSGQYVGGAEAR_	_NAHSATTWSGQYVGGAEAR_	_NAHSATTWSGQYVGGAEAR_	_NAHSATTWSGQYVGGAEAR_	_NAHSATTWSGQYVGGAEAR_	_NAHSATTWSGQYVGGAEAR_	_NAHSATTWSGQYVGGAEAR_	_NAHSATTWSGQYVGGAEAR_	_NAHSATTWSGQYVGGAEAR_	_NAHSATTWSGQYVGGAEAR_	_NAHSATTWSGQYVGGAEAR_	_NAHSATTWSGQYVGGAEAR_	_NAHSATTWSGQYVGGAEAR_	_NAHSATTWSGQYVGGAEAR_	_NAHSATTWSGQYVGGAEAR_	_NAHSATTWSGQYVGGAEAR_	_NAHSATTWSGQYVGGAEAR_	_NAHSATTWSGQYVGGAEAR_	_NAHSATTWSGQYVGGAEAR_	_NAHSATTWSGQYVGGAEAR_	_NAHSATTWSGQYVGGAEAR_	_NAHSATTWSGQYVGGAEAR_	_NAHSATTWSGQYVGGAEAR_	_NAHSATTWSGQYVGGAEAR_	_NAHSATTWSGQYVGGAEAR_	_NAHSATTWSGQYVGGAEAR_	_NAHSATTWSGQYVGGAEAR_	_NAHSATTWSGQYVGGAEAR_	_NAHSATTWSGQYVGGAEAR_	_NAHSATTWSGQYVGGAEAR_	_NAHSATTWSGQYVGGAEAR_	_NAHSATTWSGQYVGGAEAR_	_NAHSATTWSGQYVGGAEAR_	_NAHSATTWSGQYVGGAEAR_	_NAHSATTWSGQYVGGAEAR_	_NAHSATTWSGQYVGGAEAR_	_NAHSATTWSGQYVGGAEAR_	_NAHSATTWSGQYVGGAEAR_	_NAHSATTWSGQYVGGAEAR_	_NAHSATTWSGQYVGGAEAR_	_NAHSATTWSGQYVGGAEAR_	_NAHSATTWSGQYVGGAEAR_	_NAHSATTWSGQYVGGAEAR_	_NAHSATTWSGQYVGGAEAR_	_NAHSATTWSGQYVGGAEAR_	_NAHSATTWSGQYVGGAEAR_	_NAHSATTWSGQYVGGAEAR_	_NAHSATTWSGQYVGGAEAR_	_NAHSATTWSGQYVGGAEAR_	_NAHSATTWSGQYVGGAEAR_	1	103.297	1	1	1	1	1502.79	1	1	1	1	1	1	1	1	NA	44.9758	1	1	1	1	NA	1	1	1	1	136.644	1	1	1	1	1	2524.41	1	186.415	1	1	1	1	1	1	1	1	1	1	1	1	1	421.231	4479.27	285.477	1	8483.87	15870.1	6039.98	4762.17	1	1	61.4991	1	2648.56	3916.73	1	1	5482.48	4197.45	6167.59	11679	4135.19	3773.2	4063.89	1	1032.75	740.265	3511.57	19681.6	1	1759.03	145.307	8295.44	1960.34	1	1.63959	2270.23	2945.91	1381.1	1263.84	1	1	5657.43	1	3280.7	1	1335.7	1	1	1	1	2.17886	1.3119	1	1	1	1.14103	1	1	1	1	1	1	1	1	1	1	1.61687	1618.69	1.21579	1	1	1	1	1	1	34.8884	1	60.6793	1	1	1	1	1	1	1.01017	1	1	1	1	1	1	238.809	1	40.2689	82.7557	1	57.2236	1	1	1	1	1	1	69.8018	1	166.499	1	62.5151	1	1	1	1	1	1	1	1	1.0483	1
CONT_P22629;CONT_Streptavidin	SAV_STRAV;(S.avidinii)	Streptavidin |OS=Streptomyces avidinii;	_NAHSATTWSGQYVGGAEAR_.3	_NAHSATTWSGQYVGGAEAR_	_NAHSATTWSGQYVGGAEAR_	_NAHSATTWSGQYVGGAEAR_	_NAHSATTWSGQYVGGAEAR_	_NAHSATTWSGQYVGGAEAR_	_NAHSATTWSGQYVGGAEAR_	_NAHSATTWSGQYVGGAEAR_	_NAHSATTWSGQYVGGAEAR_	_NAHSATTWSGQYVGGAEAR_	_NAHSATTWSGQYVGGAEAR_	_NAHSATTWSGQYVGGAEAR_	_NAHSATTWSGQYVGGAEAR_	_NAHSATTWSGQYVGGAEAR_	_NAHSATTWSGQYVGGAEAR_	_NAHSATTWSGQYVGGAEAR_	_NAHSATTWSGQYVGGAEAR_	_NAHSATTWSGQYVGGAEAR_	_NAHSATTWSGQYVGGAEAR_	_NAHSATTWSGQYVGGAEAR_	_NAHSATTWSGQYVGGAEAR_	_NAHSATTWSGQYVGGAEAR_	_NAHSATTWSGQYVGGAEAR_	_NAHSATTWSGQYVGGAEAR_	_NAHSATTWSGQYVGGAEAR_	_NAHSATTWSGQYVGGAEAR_	_NAHSATTWSGQYVGGAEAR_	_NAHSATTWSGQYVGGAEAR_	_NAHSATTWSGQYVGGAEAR_	_NAHSATTWSGQYVGGAEAR_	_NAHSATTWSGQYVGGAEAR_	_NAHSATTWSGQYVGGAEAR_	_NAHSATTWSGQYVGGAEAR_	_NAHSATTWSGQYVGGAEAR_	_NAHSATTWSGQYVGGAEAR_	_NAHSATTWSGQYVGGAEAR_	_NAHSATTWSGQYVGGAEAR_	_NAHSATTWSGQYVGGAEAR_	_NAHSATTWSGQYVGGAEAR_	_NAHSATTWSGQYVGGAEAR_	_NAHSATTWSGQYVGGAEAR_	_NAHSATTWSGQYVGGAEAR_	_NAHSATTWSGQYVGGAEAR_	_NAHSATTWSGQYVGGAEAR_	_NAHSATTWSGQYVGGAEAR_	_NAHSATTWSGQYVGGAEAR_	_NAHSATTWSGQYVGGAEAR_	_NAHSATTWSGQYVGGAEAR_	_NAHSATTWSGQYVGGAEAR_	_NAHSATTWSGQYVGGAEAR_	_NAHSATTWSGQYVGGAEAR_	_NAHSATTWSGQYVGGAEAR_	_NAHSATTWSGQYVGGAEAR_	_NAHSATTWSGQYVGGAEAR_	_NAHSATTWSGQYVGGAEAR_	_NAHSATTWSGQYVGGAEAR_	_NAHSATTWSGQYVGGAEAR_	_NAHSATTWSGQYVGGAEAR_	_NAHSATTWSGQYVGGAEAR_	_NAHSATTWSGQYVGGAEAR_	_NAHSATTWSGQYVGGAEAR_	_NAHSATTWSGQYVGGAEAR_	_NAHSATTWSGQYVGGAEAR_	_NAHSATTWSGQYVGGAEAR_	_NAHSATTWSGQYVGGAEAR_	_NAHSATTWSGQYVGGAEAR_	_NAHSATTWSGQYVGGAEAR_	_NAHSATTWSGQYVGGAEAR_	_NAHSATTWSGQYVGGAEAR_	_NAHSATTWSGQYVGGAEAR_	_NAHSATTWSGQYVGGAEAR_	_NAHSATTWSGQYVGGAEAR_	_NAHSATTWSGQYVGGAEAR_	_NAHSATTWSGQYVGGAEAR_	_NAHSATTWSGQYVGGAEAR_	_NAHSATTWSGQYVGGAEAR_	_NAHSATTWSGQYVGGAEAR_	_NAHSATTWSGQYVGGAEAR_	_NAHSATTWSGQYVGGAEAR_	_NAHSATTWSGQYVGGAEAR_	_NAHSATTWSGQYVGGAEAR_	_NAHSATTWSGQYVGGAEAR_	_NAHSATTWSGQYVGGAEAR_	_NAHSATTWSGQYVGGAEAR_	_NAHSATTWSGQYVGGAEAR_	_NAHSATTWSGQYVGGAEAR_	_NAHSATTWSGQYVGGAEAR_	_NAHSATTWSGQYVGGAEAR_	_NAHSATTWSGQYVGGAEAR_	_NAHSATTWSGQYVGGAEAR_	_NAHSATTWSGQYVGGAEAR_	_NAHSATTWSGQYVGGAEAR_	_NAHSATTWSGQYVGGAEAR_	_NAHSATTWSGQYVGGAEAR_	_NAHSATTWSGQYVGGAEAR_	_NAHSATTWSGQYVGGAEAR_	_NAHSATTWSGQYVGGAEAR_	_NAHSATTWSGQYVGGAEAR_	_NAHSATTWSGQYVGGAEAR_	_NAHSATTWSGQYVGGAEAR_	_NAHSATTWSGQYVGGAEAR_	_NAHSATTWSGQYVGGAEAR_	_NAHSATTWSGQYVGGAEAR_	_NAHSATTWSGQYVGGAEAR_	_NAHSATTWSGQYVGGAEAR_	_NAHSATTWSGQYVGGAEAR_	_NAHSATTWSGQYVGGAEAR_	_NAHSATTWSGQYVGGAEAR_	_NAHSATTWSGQYVGGAEAR_	_NAHSATTWSGQYVGGAEAR_	_NAHSATTWSGQYVGGAEAR_	_NAHSATTWSGQYVGGAEAR_	_NAHSATTWSGQYVGGAEAR_	_NAHSATTWSGQYVGGAEAR_	_NAHSATTWSGQYVGGAEAR_	_NAHSATTWSGQYVGGAEAR_	_NAHSATTWSGQYVGGAEAR_	_NAHSATTWSGQYVGGAEAR_	_NAHSATTWSGQYVGGAEAR_	_NAHSATTWSGQYVGGAEAR_	_NAHSATTWSGQYVGGAEAR_	_NAHSATTWSGQYVGGAEAR_	_NAHSATTWSGQYVGGAEAR_	_NAHSATTWSGQYVGGAEAR_	_NAHSATTWSGQYVGGAEAR_	_NAHSATTWSGQYVGGAEAR_	_NAHSATTWSGQYVGGAEAR_	_NAHSATTWSGQYVGGAEAR_	_NAHSATTWSGQYVGGAEAR_	_NAHSATTWSGQYVGGAEAR_	_NAHSATTWSGQYVGGAEAR_	_NAHSATTWSGQYVGGAEAR_	_NAHSATTWSGQYVGGAEAR_	_NAHSATTWSGQYVGGAEAR_	_NAHSATTWSGQYVGGAEAR_	_NAHSATTWSGQYVGGAEAR_	_NAHSATTWSGQYVGGAEAR_	_NAHSATTWSGQYVGGAEAR_	_NAHSATTWSGQYVGGAEAR_	_NAHSATTWSGQYVGGAEAR_	_NAHSATTWSGQYVGGAEAR_	_NAHSATTWSGQYVGGAEAR_	_NAHSATTWSGQYVGGAEAR_	_NAHSATTWSGQYVGGAEAR_	_NAHSATTWSGQYVGGAEAR_	_NAHSATTWSGQYVGGAEAR_	_NAHSATTWSGQYVGGAEAR_	_NAHSATTWSGQYVGGAEAR_	_NAHSATTWSGQYVGGAEAR_	_NAHSATTWSGQYVGGAEAR_	_NAHSATTWSGQYVGGAEAR_	_NAHSATTWSGQYVGGAEAR_	_NAHSATTWSGQYVGGAEAR_	_NAHSATTWSGQYVGGAEAR_	_NAHSATTWSGQYVGGAEAR_	_NAHSATTWSGQYVGGAEAR_	_NAHSATTWSGQYVGGAEAR_	_NAHSATTWSGQYVGGAEAR_	_NAHSATTWSGQYVGGAEAR_	_NAHSATTWSGQYVGGAEAR_	_NAHSATTWSGQYVGGAEAR_	_NAHSATTWSGQYVGGAEAR_	_NAHSATTWSGQYVGGAEAR_	_NAHSATTWSGQYVGGAEAR_	_NAHSATTWSGQYVGGAEAR_	_NAHSATTWSGQYVGGAEAR_	_NAHSATTWSGQYVGGAEAR_	6899.2	4176.16	1206.57	6248.24	1720.89	3837.91	1171.29	2040.66	4801.93	3467.33	8291.17	8281.53	5481.22	6205.84	1202.94	2577.53	354.956	1937.61	5786.44	1151.14	5380.33	1780.61	1611.88	5713.46	5100.94	1403.76	4830.05	1839.09	8052.43	1317.9	2665.97	3523.65	23713	410.771	5780.65	125.493	6544.46	291.227	1336.86	8749.99	323.753	6166.89	683.505	695.575	988.634	635.706	37269.4	1143.38	6539.11	29821.6	7721.21	883.304	56586.2	87076.7	37670.8	43130.9	6844.85	3387.25	4796.29	6390.38	12354.7	15345.5	7735.92	1822.12	30183.6	27084.1	23326.2	43061.4	14434.9	10272	23129.4	1069.8	10741.7	5825.49	24272.9	79835.8	4225.74	13955.3	10224.5	42537.8	28180.4	1293.67	4421.17	12909.4	9673.66	6206.09	10172.5	4065.13	3611.66	16214	7214.04	9498.11	3748.38	4950	6873.84	496.28	967.228	2947.77	1868.79	8509.49	3239.39	3391.46	297.335	23727.7	591.598	1984.88	45049.3	34147.8	1135.96	310.728	3791.22	7664.77	19173.8	57072.7	471.896	45803.3	60840.1	52724.7	59425	80061.5	1126.49	2287.11	2031.62	23472.4	4378.83	1426.88	1383.32	3261.32	476.955	2340.26	534.366	1308.64	10977.3	5859.92	3006.13	1110.63	2372.42	2747.4	4241.9	2030.13	22524.1	1833.23	1369.71	2383.18	2266.77	5711.79	2331.89	1914.17	2000.53	5180.23	1121.92	21247.7	1696.88	29101.4	2538.68	4201.12	1455.81	2373.78	23997.1	13076.9	5155.34	3003.79	3056.47	5381.32	760.043	545.199
CONT_P22629;CONT_Streptavidin	SAV_STRAV;(S.avidinii)	Streptavidin |OS=Streptomyces avidinii;	_STLVGHDTFTK_.2	_STLVGHDTFTK_	_STLVGHDTFTK_	_STLVGHDTFTK_	_STLVGHDTFTK_	_STLVGHDTFTK_	_STLVGHDTFTK_	_STLVGHDTFTK_	_STLVGHDTFTK_	_STLVGHDTFTK_	_STLVGHDTFTK_	_STLVGHDTFTK_	_STLVGHDTFTK_	_STLVGHDTFTK_	_STLVGHDTFTK_	_STLVGHDTFTK_	_STLVGHDTFTK_	_STLVGHDTFTK_	_STLVGHDTFTK_	_STLVGHDTFTK_	_STLVGHDTFTK_	_STLVGHDTFTK_	_STLVGHDTFTK_	_STLVGHDTFTK_	_STLVGHDTFTK_	_STLVGHDTFTK_	_STLVGHDTFTK_	_STLVGHDTFTK_	_STLVGHDTFTK_	_STLVGHDTFTK_	_STLVGHDTFTK_	_STLVGHDTFTK_	_STLVGHDTFTK_	_STLVGHDTFTK_	_STLVGHDTFTK_	_STLVGHDTFTK_	_STLVGHDTFTK_	_STLVGHDTFTK_	_STLVGHDTFTK_	_STLVGHDTFTK_	_STLVGHDTFTK_	_STLVGHDTFTK_	_STLVGHDTFTK_	_STLVGHDTFTK_	_STLVGHDTFTK_	_STLVGHDTFTK_	_STLVGHDTFTK_	_STLVGHDTFTK_	_STLVGHDTFTK_	_STLVGHDTFTK_	_STLVGHDTFTK_	_STLVGHDTFTK_	_STLVGHDTFTK_	_STLVGHDTFTK_	_STLVGHDTFTK_	_STLVGHDTFTK_	_STLVGHDTFTK_	_STLVGHDTFTK_	_STLVGHDTFTK_	_STLVGHDTFTK_	_STLVGHDTFTK_	_STLVGHDTFTK_	_STLVGHDTFTK_	_STLVGHDTFTK_	_STLVGHDTFTK_	_STLVGHDTFTK_	_STLVGHDTFTK_	_STLVGHDTFTK_	_STLVGHDTFTK_	_STLVGHDTFTK_	_STLVGHDTFTK_	_STLVGHDTFTK_	_STLVGHDTFTK_	_STLVGHDTFTK_	_STLVGHDTFTK_	_STLVGHDTFTK_	_STLVGHDTFTK_	_STLVGHDTFTK_	_STLVGHDTFTK_	_STLVGHDTFTK_	_STLVGHDTFTK_	_STLVGHDTFTK_	_STLVGHDTFTK_	_STLVGHDTFTK_	_STLVGHDTFTK_	_STLVGHDTFTK_	_STLVGHDTFTK_	_STLVGHDTFTK_	_STLVGHDTFTK_	_STLVGHDTFTK_	_STLVGHDTFTK_	_STLVGHDTFTK_	_STLVGHDTFTK_	_STLVGHDTFTK_	_STLVGHDTFTK_	_STLVGHDTFTK_	_STLVGHDTFTK_	_STLVGHDTFTK_	_STLVGHDTFTK_	_STLVGHDTFTK_	_STLVGHDTFTK_	_STLVGHDTFTK_	_STLVGHDTFTK_	_STLVGHDTFTK_	_STLVGHDTFTK_	_STLVGHDTFTK_	_STLVGHDTFTK_	_STLVGHDTFTK_	_STLVGHDTFTK_	_STLVGHDTFTK_	_STLVGHDTFTK_	_STLVGHDTFTK_	_STLVGHDTFTK_	_STLVGHDTFTK_	_STLVGHDTFTK_	_STLVGHDTFTK_	_STLVGHDTFTK_	_STLVGHDTFTK_	_STLVGHDTFTK_	_STLVGHDTFTK_	_STLVGHDTFTK_	_STLVGHDTFTK_	_STLVGHDTFTK_	_STLVGHDTFTK_	_STLVGHDTFTK_	_STLVGHDTFTK_	_STLVGHDTFTK_	_STLVGHDTFTK_	_STLVGHDTFTK_	_STLVGHDTFTK_	_STLVGHDTFTK_	_STLVGHDTFTK_	_STLVGHDTFTK_	_STLVGHDTFTK_	_STLVGHDTFTK_	_STLVGHDTFTK_	_STLVGHDTFTK_	_STLVGHDTFTK_	_STLVGHDTFTK_	_STLVGHDTFTK_	_STLVGHDTFTK_	_STLVGHDTFTK_	_STLVGHDTFTK_	_STLVGHDTFTK_	_STLVGHDTFTK_	_STLVGHDTFTK_	_STLVGHDTFTK_	_STLVGHDTFTK_	_STLVGHDTFTK_	_STLVGHDTFTK_	_STLVGHDTFTK_	_STLVGHDTFTK_	_STLVGHDTFTK_	_STLVGHDTFTK_	_STLVGHDTFTK_	_STLVGHDTFTK_	_STLVGHDTFTK_	_STLVGHDTFTK_	_STLVGHDTFTK_	_STLVGHDTFTK_	_STLVGHDTFTK_	_STLVGHDTFTK_	_STLVGHDTFTK_	_STLVGHDTFTK_	_STLVGHDTFTK_	_STLVGHDTFTK_	_STLVGHDTFTK_	12075.9	3122.77	3884.88	3765.2	7785.95	1279.71	2219.79	2524.31	4553.56	7644.47	713.77	8048.21	7056.81	2524.21	3836.2	3215.43	1289.18	1442.44	5398.97	3057.15	1610.46	17809.7	4672.48	551.987	18926.7	4104.51	4771.3	5605.83	4909.66	3605.37	7304.36	8404.11	8470.07	17780.4	1313.77	1433.41	14938	3466.65	1365.6	3445.47	6617.73	16211.6	16201.9	17358.4	17911.8	1823.1	7821.46	20977.6	7299.68	19215.5	5190.73	1230.43	23823.8	45320.1	13518.3	15313.5	1841.31	1292.14	3902.84	3540.46	7377.37	14390.5	10674.5	2658.29	17238.6	12000.7	8047.02	19862.3	6814.42	12596.3	9392.14	16867.2	9137.58	4950.87	10936.7	34287	1825.14	13522.2	4293.99	30516.5	17106.7	21222.2	16504.5	4844.43	7166.68	4007.91	6656.16	2856.16	1557.35	6435.84	2727.17	8712.5	19975.3	3653.75	1284.69	24947.6	3512.81	5389.41	2904	3359.24	194.395	1708.18	1848.65	2697.45	124.55	4139.29	2660.8	3647.19	2484.96	3885.97	6004.12	2341.92	2246.46	3678.59	420.748	8153.75	1576.33	3969.88	901.206	866.355	3306.43	2643.11	1364.88	453.073	385.214	201.583	2566.07	2295.11	1240.22	4443.54	540.95	753.105	643.836	3123.34	2291.25	1493.04	2963.35	1213.93	554.877	3544.18	1711.25	1.05592	2869.15	2377.32	344.465	267.351	79.1235	3653.32	153.861	3995.96	2875.71	3496.06	3831.13	6162.55	3546.65	4490.5	2137.53	919.732	397.868	2776.2	200.492	1360.23	1333.53	2139.84	429.722	2419.94
CONT_P22629;CONT_Streptavidin	SAV_STRAV;(S.avidinii)	Streptavidin |OS=Streptomyces avidinii;	_STLVGHDTFTK_.3	_STLVGHDTFTK_	_STLVGHDTFTK_	_STLVGHDTFTK_	_STLVGHDTFTK_	_STLVGHDTFTK_	_STLVGHDTFTK_	_STLVGHDTFTK_	_STLVGHDTFTK_	_STLVGHDTFTK_	_STLVGHDTFTK_	_STLVGHDTFTK_	_STLVGHDTFTK_	_STLVGHDTFTK_	_STLVGHDTFTK_	_STLVGHDTFTK_	_STLVGHDTFTK_	_STLVGHDTFTK_	_STLVGHDTFTK_	_STLVGHDTFTK_	_STLVGHDTFTK_	_STLVGHDTFTK_	_STLVGHDTFTK_	_STLVGHDTFTK_	_STLVGHDTFTK_	_STLVGHDTFTK_	_STLVGHDTFTK_	_STLVGHDTFTK_	_STLVGHDTFTK_	_STLVGHDTFTK_	_STLVGHDTFTK_	_STLVGHDTFTK_	_STLVGHDTFTK_	_STLVGHDTFTK_	_STLVGHDTFTK_	_STLVGHDTFTK_	_STLVGHDTFTK_	_STLVGHDTFTK_	_STLVGHDTFTK_	_STLVGHDTFTK_	_STLVGHDTFTK_	_STLVGHDTFTK_	_STLVGHDTFTK_	_STLVGHDTFTK_	_STLVGHDTFTK_	_STLVGHDTFTK_	_STLVGHDTFTK_	_STLVGHDTFTK_	_STLVGHDTFTK_	_STLVGHDTFTK_	_STLVGHDTFTK_	_STLVGHDTFTK_	_STLVGHDTFTK_	_STLVGHDTFTK_	_STLVGHDTFTK_	_STLVGHDTFTK_	_STLVGHDTFTK_	_STLVGHDTFTK_	_STLVGHDTFTK_	_STLVGHDTFTK_	_STLVGHDTFTK_	_STLVGHDTFTK_	_STLVGHDTFTK_	_STLVGHDTFTK_	_STLVGHDTFTK_	_STLVGHDTFTK_	_STLVGHDTFTK_	_STLVGHDTFTK_	_STLVGHDTFTK_	_STLVGHDTFTK_	_STLVGHDTFTK_	_STLVGHDTFTK_	_STLVGHDTFTK_	_STLVGHDTFTK_	_STLVGHDTFTK_	_STLVGHDTFTK_	_STLVGHDTFTK_	_STLVGHDTFTK_	_STLVGHDTFTK_	_STLVGHDTFTK_	_STLVGHDTFTK_	_STLVGHDTFTK_	_STLVGHDTFTK_	_STLVGHDTFTK_	_STLVGHDTFTK_	_STLVGHDTFTK_	_STLVGHDTFTK_	_STLVGHDTFTK_	_STLVGHDTFTK_	_STLVGHDTFTK_	_STLVGHDTFTK_	_STLVGHDTFTK_	_STLVGHDTFTK_	_STLVGHDTFTK_	_STLVGHDTFTK_	_STLVGHDTFTK_	_STLVGHDTFTK_	_STLVGHDTFTK_	_STLVGHDTFTK_	_STLVGHDTFTK_	_STLVGHDTFTK_	_STLVGHDTFTK_	_STLVGHDTFTK_	_STLVGHDTFTK_	_STLVGHDTFTK_	_STLVGHDTFTK_	_STLVGHDTFTK_	_STLVGHDTFTK_	_STLVGHDTFTK_	_STLVGHDTFTK_	_STLVGHDTFTK_	_STLVGHDTFTK_	_STLVGHDTFTK_	_STLVGHDTFTK_	_STLVGHDTFTK_	_STLVGHDTFTK_	_STLVGHDTFTK_	_STLVGHDTFTK_	_STLVGHDTFTK_	_STLVGHDTFTK_	_STLVGHDTFTK_	_STLVGHDTFTK_	_STLVGHDTFTK_	_STLVGHDTFTK_	_STLVGHDTFTK_	_STLVGHDTFTK_	_STLVGHDTFTK_	_STLVGHDTFTK_	_STLVGHDTFTK_	_STLVGHDTFTK_	_STLVGHDTFTK_	_STLVGHDTFTK_	_STLVGHDTFTK_	_STLVGHDTFTK_	_STLVGHDTFTK_	_STLVGHDTFTK_	_STLVGHDTFTK_	_STLVGHDTFTK_	_STLVGHDTFTK_	_STLVGHDTFTK_	_STLVGHDTFTK_	_STLVGHDTFTK_	_STLVGHDTFTK_	_STLVGHDTFTK_	_STLVGHDTFTK_	_STLVGHDTFTK_	_STLVGHDTFTK_	_STLVGHDTFTK_	_STLVGHDTFTK_	_STLVGHDTFTK_	_STLVGHDTFTK_	_STLVGHDTFTK_	_STLVGHDTFTK_	_STLVGHDTFTK_	_STLVGHDTFTK_	_STLVGHDTFTK_	_STLVGHDTFTK_	_STLVGHDTFTK_	_STLVGHDTFTK_	_STLVGHDTFTK_	_STLVGHDTFTK_	_STLVGHDTFTK_	_STLVGHDTFTK_	_STLVGHDTFTK_	_STLVGHDTFTK_	_STLVGHDTFTK_	_STLVGHDTFTK_	974.341	29.3623	3723.9	47.6761	1583.59	120.106	1026.19	305.12	11735.3	32.0652	1	6391.01	12.3966	766.675	373.114	7342.28	1	1	1	1	1	1	2082.14	792.121	4494.7	1	432.616	2292.62	62.1911	11.4415	273.196	1	127.702	383.284	1	1	465.106	1	4007.27	1	1	1	138.032	1	1	839.982	1	1	304.353	338.714	1	1	817.095	2226.83	571.804	116.235	1	1	1	1	196.225	99.524	1	24.7963	1737.29	61.419	510.053	196.202	180.112	1057.74	338.872	540.132	1535.01	75.7807	1009.8	1331.13	2.32207	319.003	1	1124.07	1054.43	2229.01	88.4037	104.166	1	1799.19	171.083	1	891.569	180.276	14.256	56.9168	427.634	1	3011.47	1	1	393.694	1	1	1	1	1	1	1	1	615.26	1	1	184.74	1	1	1	1	1	1	1	1	1	109.202	1	1	1	83.9074	1	1	1	1.33215	1	1.11195	1	129.826	1	3.58581	1	1	1	42.0492	59.143	1	1	1	1	270.336	1	424.637	1	1	295.46	1	1	374.821	1	31.413	1.67329	5726.29	1	1	1	1	2759.85	52.1326	1	52.4019	12529.3	1
CONT_P22629;CONT_Streptavidin	SAV_STRAV;(S.avidinii)	Streptavidin |OS=Streptomyces avidinii;	_INTQWLLTSGTTEANAWK_.2	_INTQWLLTSGTTEANAWK_	_INTQWLLTSGTTEANAWK_	_INTQWLLTSGTTEANAWK_	_INTQWLLTSGTTEANAWK_	_INTQWLLTSGTTEANAWK_	_INTQWLLTSGTTEANAWK_	_INTQWLLTSGTTEANAWK_	_INTQWLLTSGTTEANAWK_	_INTQWLLTSGTTEANAWK_	_INTQWLLTSGTTEANAWK_	_INTQWLLTSGTTEANAWK_	_INTQWLLTSGTTEANAWK_	_INTQWLLTSGTTEANAWK_	_INTQWLLTSGTTEANAWK_	_INTQWLLTSGTTEANAWK_	NaN	_INTQWLLTSGTTEANAWK_	_INTQWLLTSGTTEANAWK_	_INTQWLLTSGTTEANAWK_	_INTQWLLTSGTTEANAWK_	_INTQWLLTSGTTEANAWK_	NaN	_INTQWLLTSGTTEANAWK_	_INTQWLLTSGTTEANAWK_	_INTQWLLTSGTTEANAWK_	_INTQWLLTSGTTEANAWK_	_INTQWLLTSGTTEANAWK_	_INTQWLLTSGTTEANAWK_	_INTQWLLTSGTTEANAWK_	_INTQWLLTSGTTEANAWK_	_INTQWLLTSGTTEANAWK_	_INTQWLLTSGTTEANAWK_	_INTQWLLTSGTTEANAWK_	_INTQWLLTSGTTEANAWK_	_INTQWLLTSGTTEANAWK_	_INTQWLLTSGTTEANAWK_	_INTQWLLTSGTTEANAWK_	_INTQWLLTSGTTEANAWK_	_INTQWLLTSGTTEANAWK_	_INTQWLLTSGTTEANAWK_	_INTQWLLTSGTTEANAWK_	_INTQWLLTSGTTEANAWK_	_INTQWLLTSGTTEANAWK_	_INTQWLLTSGTTEANAWK_	_INTQWLLTSGTTEANAWK_	_INTQWLLTSGTTEANAWK_	_INTQWLLTSGTTEANAWK_	_INTQWLLTSGTTEANAWK_	_INTQWLLTSGTTEANAWK_	_INTQWLLTSGTTEANAWK_	_INTQWLLTSGTTEANAWK_	_INTQWLLTSGTTEANAWK_	_INTQWLLTSGTTEANAWK_	_INTQWLLTSGTTEANAWK_	_INTQWLLTSGTTEANAWK_	_INTQWLLTSGTTEANAWK_	_INTQWLLTSGTTEANAWK_	_INTQWLLTSGTTEANAWK_	_INTQWLLTSGTTEANAWK_	_INTQWLLTSGTTEANAWK_	_INTQWLLTSGTTEANAWK_	_INTQWLLTSGTTEANAWK_	_INTQWLLTSGTTEANAWK_	_INTQWLLTSGTTEANAWK_	_INTQWLLTSGTTEANAWK_	_INTQWLLTSGTTEANAWK_	_INTQWLLTSGTTEANAWK_	_INTQWLLTSGTTEANAWK_	_INTQWLLTSGTTEANAWK_	_INTQWLLTSGTTEANAWK_	_INTQWLLTSGTTEANAWK_	_INTQWLLTSGTTEANAWK_	_INTQWLLTSGTTEANAWK_	_INTQWLLTSGTTEANAWK_	_INTQWLLTSGTTEANAWK_	_INTQWLLTSGTTEANAWK_	_INTQWLLTSGTTEANAWK_	_INTQWLLTSGTTEANAWK_	_INTQWLLTSGTTEANAWK_	_INTQWLLTSGTTEANAWK_	_INTQWLLTSGTTEANAWK_	_INTQWLLTSGTTEANAWK_	_INTQWLLTSGTTEANAWK_	_INTQWLLTSGTTEANAWK_	_INTQWLLTSGTTEANAWK_	_INTQWLLTSGTTEANAWK_	_INTQWLLTSGTTEANAWK_	_INTQWLLTSGTTEANAWK_	_INTQWLLTSGTTEANAWK_	_INTQWLLTSGTTEANAWK_	_INTQWLLTSGTTEANAWK_	_INTQWLLTSGTTEANAWK_	_INTQWLLTSGTTEANAWK_	_INTQWLLTSGTTEANAWK_	_INTQWLLTSGTTEANAWK_	_INTQWLLTSGTTEANAWK_	_INTQWLLTSGTTEANAWK_	_INTQWLLTSGTTEANAWK_	_INTQWLLTSGTTEANAWK_	_INTQWLLTSGTTEANAWK_	_INTQWLLTSGTTEANAWK_	_INTQWLLTSGTTEANAWK_	_INTQWLLTSGTTEANAWK_	_INTQWLLTSGTTEANAWK_	_INTQWLLTSGTTEANAWK_	_INTQWLLTSGTTEANAWK_	_INTQWLLTSGTTEANAWK_	_INTQWLLTSGTTEANAWK_	_INTQWLLTSGTTEANAWK_	_INTQWLLTSGTTEANAWK_	_INTQWLLTSGTTEANAWK_	_INTQWLLTSGTTEANAWK_	_INTQWLLTSGTTEANAWK_	_INTQWLLTSGTTEANAWK_	_INTQWLLTSGTTEANAWK_	_INTQWLLTSGTTEANAWK_	_INTQWLLTSGTTEANAWK_	_INTQWLLTSGTTEANAWK_	_INTQWLLTSGTTEANAWK_	_INTQWLLTSGTTEANAWK_	_INTQWLLTSGTTEANAWK_	_INTQWLLTSGTTEANAWK_	_INTQWLLTSGTTEANAWK_	_INTQWLLTSGTTEANAWK_	_INTQWLLTSGTTEANAWK_	_INTQWLLTSGTTEANAWK_	_INTQWLLTSGTTEANAWK_	_INTQWLLTSGTTEANAWK_	_INTQWLLTSGTTEANAWK_	_INTQWLLTSGTTEANAWK_	_INTQWLLTSGTTEANAWK_	_INTQWLLTSGTTEANAWK_	_INTQWLLTSGTTEANAWK_	_INTQWLLTSGTTEANAWK_	_INTQWLLTSGTTEANAWK_	_INTQWLLTSGTTEANAWK_	_INTQWLLTSGTTEANAWK_	_INTQWLLTSGTTEANAWK_	_INTQWLLTSGTTEANAWK_	_INTQWLLTSGTTEANAWK_	_INTQWLLTSGTTEANAWK_	_INTQWLLTSGTTEANAWK_	_INTQWLLTSGTTEANAWK_	_INTQWLLTSGTTEANAWK_	_INTQWLLTSGTTEANAWK_	_INTQWLLTSGTTEANAWK_	_INTQWLLTSGTTEANAWK_	_INTQWLLTSGTTEANAWK_	_INTQWLLTSGTTEANAWK_	_INTQWLLTSGTTEANAWK_	_INTQWLLTSGTTEANAWK_	_INTQWLLTSGTTEANAWK_	_INTQWLLTSGTTEANAWK_	_INTQWLLTSGTTEANAWK_	_INTQWLLTSGTTEANAWK_	_INTQWLLTSGTTEANAWK_	_INTQWLLTSGTTEANAWK_	_INTQWLLTSGTTEANAWK_	_INTQWLLTSGTTEANAWK_	_INTQWLLTSGTTEANAWK_	_INTQWLLTSGTTEANAWK_	_INTQWLLTSGTTEANAWK_	_INTQWLLTSGTTEANAWK_	_INTQWLLTSGTTEANAWK_	_INTQWLLTSGTTEANAWK_	_INTQWLLTSGTTEANAWK_	10382	7645.01	7985.45	28003.1	10981.9	21442.8	4256.29	12172.2	26033.5	16948.4	20194.9	11585.8	5962.55	4732.04	10813.3	NA	10553.9	11601.3	13453.6	17632	21988.4	NA	16835.7	21559.7	15257	20649.9	16932.6	20038.2	14025.6	16535.2	17342.7	19212.6	18248.2	13140.4	15718.2	16305.3	13167.7	18134	18712.7	17166.8	11047.2	20852.2	22970.6	19031.9	18906.9	22661.7	21061.8	19420.8	16491.8	14069.6	13743.7	15267.4	12735.3	18108	13111.1	15620.4	26467.8	23447.5	16635.9	26062.1	10376.1	8666.48	13745.8	19708.8	8824.13	11313.1	16674.3	30157	21669.7	22552.1	9022.14	46657.5	12514.5	6266.81	19476.6	32331	22168.6	46422.8	11732.2	45777.7	16289.1	16945.6	47492.7	24641.1	42534.6	24504.8	18189.2	14732.8	18639.7	19684.9	16235.6	15558.7	17679.4	26508.8	18942.1	13996.7	5335.67	40740.2	8855.89	11394.9	53770.3	57644.3	55820.9	49280	5319.24	9219.36	3456.31	1582.76	5988.53	69866.2	7598.91	55043.6	7969.79	47082.8	35708.1	16636.2	8836.98	65004.7	8828.5	59834	94297.6	131339	2944.73	3294.19	86768.9	7373.02	10376.9	107462	5020.59	11798.9	131526	137367	123006	26410.8	50156.8	2733.46	11941.1	3571.45	145876	130747	7131.19	177638	5476.38	4664.57	8781.17	8878.24	91087.3	4519.17	3668.39	68128.6	2064.36	109595	49143.4	5189.15	2536.62	8361.48	3107.18	114567	6542.6	15781.5	5694.37	9234.83	41480.9	55002.4	12742.5	11023.5
CONT_P22629;CONT_Streptavidin	SAV_STRAV;(S.avidinii)	Streptavidin |OS=Streptomyces avidinii;	_INTQWLLTSGTTEANAWK_.3	_INTQWLLTSGTTEANAWK_	_INTQWLLTSGTTEANAWK_	_INTQWLLTSGTTEANAWK_	_INTQWLLTSGTTEANAWK_	_INTQWLLTSGTTEANAWK_	_INTQWLLTSGTTEANAWK_	_INTQWLLTSGTTEANAWK_	_INTQWLLTSGTTEANAWK_	_INTQWLLTSGTTEANAWK_	_INTQWLLTSGTTEANAWK_	_INTQWLLTSGTTEANAWK_	_INTQWLLTSGTTEANAWK_	_INTQWLLTSGTTEANAWK_	_INTQWLLTSGTTEANAWK_	_INTQWLLTSGTTEANAWK_	_INTQWLLTSGTTEANAWK_	_INTQWLLTSGTTEANAWK_	_INTQWLLTSGTTEANAWK_	_INTQWLLTSGTTEANAWK_	_INTQWLLTSGTTEANAWK_	_INTQWLLTSGTTEANAWK_	_INTQWLLTSGTTEANAWK_	_INTQWLLTSGTTEANAWK_	_INTQWLLTSGTTEANAWK_	_INTQWLLTSGTTEANAWK_	_INTQWLLTSGTTEANAWK_	_INTQWLLTSGTTEANAWK_	_INTQWLLTSGTTEANAWK_	_INTQWLLTSGTTEANAWK_	_INTQWLLTSGTTEANAWK_	_INTQWLLTSGTTEANAWK_	_INTQWLLTSGTTEANAWK_	_INTQWLLTSGTTEANAWK_	_INTQWLLTSGTTEANAWK_	_INTQWLLTSGTTEANAWK_	_INTQWLLTSGTTEANAWK_	_INTQWLLTSGTTEANAWK_	_INTQWLLTSGTTEANAWK_	_INTQWLLTSGTTEANAWK_	_INTQWLLTSGTTEANAWK_	_INTQWLLTSGTTEANAWK_	_INTQWLLTSGTTEANAWK_	_INTQWLLTSGTTEANAWK_	_INTQWLLTSGTTEANAWK_	_INTQWLLTSGTTEANAWK_	_INTQWLLTSGTTEANAWK_	_INTQWLLTSGTTEANAWK_	_INTQWLLTSGTTEANAWK_	_INTQWLLTSGTTEANAWK_	_INTQWLLTSGTTEANAWK_	_INTQWLLTSGTTEANAWK_	_INTQWLLTSGTTEANAWK_	_INTQWLLTSGTTEANAWK_	_INTQWLLTSGTTEANAWK_	_INTQWLLTSGTTEANAWK_	_INTQWLLTSGTTEANAWK_	_INTQWLLTSGTTEANAWK_	_INTQWLLTSGTTEANAWK_	_INTQWLLTSGTTEANAWK_	_INTQWLLTSGTTEANAWK_	_INTQWLLTSGTTEANAWK_	_INTQWLLTSGTTEANAWK_	_INTQWLLTSGTTEANAWK_	_INTQWLLTSGTTEANAWK_	_INTQWLLTSGTTEANAWK_	_INTQWLLTSGTTEANAWK_	_INTQWLLTSGTTEANAWK_	_INTQWLLTSGTTEANAWK_	_INTQWLLTSGTTEANAWK_	_INTQWLLTSGTTEANAWK_	_INTQWLLTSGTTEANAWK_	_INTQWLLTSGTTEANAWK_	_INTQWLLTSGTTEANAWK_	_INTQWLLTSGTTEANAWK_	_INTQWLLTSGTTEANAWK_	_INTQWLLTSGTTEANAWK_	_INTQWLLTSGTTEANAWK_	_INTQWLLTSGTTEANAWK_	_INTQWLLTSGTTEANAWK_	_INTQWLLTSGTTEANAWK_	_INTQWLLTSGTTEANAWK_	_INTQWLLTSGTTEANAWK_	_INTQWLLTSGTTEANAWK_	_INTQWLLTSGTTEANAWK_	_INTQWLLTSGTTEANAWK_	_INTQWLLTSGTTEANAWK_	_INTQWLLTSGTTEANAWK_	_INTQWLLTSGTTEANAWK_	_INTQWLLTSGTTEANAWK_	_INTQWLLTSGTTEANAWK_	_INTQWLLTSGTTEANAWK_	_INTQWLLTSGTTEANAWK_	_INTQWLLTSGTTEANAWK_	_INTQWLLTSGTTEANAWK_	_INTQWLLTSGTTEANAWK_	_INTQWLLTSGTTEANAWK_	_INTQWLLTSGTTEANAWK_	_INTQWLLTSGTTEANAWK_	_INTQWLLTSGTTEANAWK_	_INTQWLLTSGTTEANAWK_	_INTQWLLTSGTTEANAWK_	_INTQWLLTSGTTEANAWK_	_INTQWLLTSGTTEANAWK_	_INTQWLLTSGTTEANAWK_	_INTQWLLTSGTTEANAWK_	_INTQWLLTSGTTEANAWK_	_INTQWLLTSGTTEANAWK_	_INTQWLLTSGTTEANAWK_	_INTQWLLTSGTTEANAWK_	_INTQWLLTSGTTEANAWK_	_INTQWLLTSGTTEANAWK_	_INTQWLLTSGTTEANAWK_	_INTQWLLTSGTTEANAWK_	_INTQWLLTSGTTEANAWK_	_INTQWLLTSGTTEANAWK_	_INTQWLLTSGTTEANAWK_	_INTQWLLTSGTTEANAWK_	_INTQWLLTSGTTEANAWK_	_INTQWLLTSGTTEANAWK_	_INTQWLLTSGTTEANAWK_	_INTQWLLTSGTTEANAWK_	_INTQWLLTSGTTEANAWK_	_INTQWLLTSGTTEANAWK_	_INTQWLLTSGTTEANAWK_	_INTQWLLTSGTTEANAWK_	_INTQWLLTSGTTEANAWK_	_INTQWLLTSGTTEANAWK_	_INTQWLLTSGTTEANAWK_	_INTQWLLTSGTTEANAWK_	_INTQWLLTSGTTEANAWK_	_INTQWLLTSGTTEANAWK_	_INTQWLLTSGTTEANAWK_	_INTQWLLTSGTTEANAWK_	_INTQWLLTSGTTEANAWK_	_INTQWLLTSGTTEANAWK_	_INTQWLLTSGTTEANAWK_	_INTQWLLTSGTTEANAWK_	_INTQWLLTSGTTEANAWK_	_INTQWLLTSGTTEANAWK_	_INTQWLLTSGTTEANAWK_	_INTQWLLTSGTTEANAWK_	_INTQWLLTSGTTEANAWK_	_INTQWLLTSGTTEANAWK_	_INTQWLLTSGTTEANAWK_	_INTQWLLTSGTTEANAWK_	_INTQWLLTSGTTEANAWK_	_INTQWLLTSGTTEANAWK_	_INTQWLLTSGTTEANAWK_	_INTQWLLTSGTTEANAWK_	_INTQWLLTSGTTEANAWK_	_INTQWLLTSGTTEANAWK_	_INTQWLLTSGTTEANAWK_	_INTQWLLTSGTTEANAWK_	_INTQWLLTSGTTEANAWK_	_INTQWLLTSGTTEANAWK_	_INTQWLLTSGTTEANAWK_	_INTQWLLTSGTTEANAWK_	_INTQWLLTSGTTEANAWK_	_INTQWLLTSGTTEANAWK_	_INTQWLLTSGTTEANAWK_	_INTQWLLTSGTTEANAWK_	_INTQWLLTSGTTEANAWK_	_INTQWLLTSGTTEANAWK_	_INTQWLLTSGTTEANAWK_	_INTQWLLTSGTTEANAWK_	_INTQWLLTSGTTEANAWK_	724.399	3310.35	372.247	9804.68	886.341	6402.94	184.514	408.24	352.261	1317.41	43119.9	7403.91	549.476	303.981	201.257	594.019	64.1493	620.185	646.897	31576.9	1175.67	10592.1	560.752	1242.23	376.999	214.883	306.971	22978.5	9323.32	13436.4	474.146	421.947	2729.83	18293	534.593	11046.2	1	53.6724	7120.86	398.484	53.5053	3449.39	335.982	1186.66	73244.9	868.15	388.664	37116.5	1439.06	8495.55	2501.54	6287.56	11815.7	1858.13	2672.12	15210.4	2337.6	476.051	25679.1	155.203	719.079	30729.2	1011.61	18616.5	2000.02	1258.08	18005.8	1881.32	233.728	4101.58	27689.7	617.106	713.078	1170.72	24.1492	1867.25	2350.43	2029.67	1	113.328	895.181	485.058	1594.54	215.265	849.506	28238.3	304.72	1	68.5713	317.809	502.948	305.017	179.339	164.302	3784.22	540.671	1478.05	4696.48	1763.47	9468.06	3671.2	9429.6	7169.15	4196.5	1004.24	495.134	476.726	4155.09	1050.72	811.923	1045.31	280.604	7461.51	3501.64	560.027	772.651	349.457	5736.65	950.665	300.891	487.019	126.438	5010.84	14158.7	639.914	5309.32	2811.27	6052.85	6001.76	230.189	17.9272	2146.15	7598.24	458.805	256.291	3857.88	2044.4	6574.56	2282.82	930.328	772.368	6342.99	175.162	149.88	304.018	284.156	1982.77	2956.66	3259.11	245.114	3814.86	443.295	1095.5	4587.45	5548.9	836.827	4118.16	876.803	3024.6	6710.98	657.774	2192.39	1397.09	230.659	5948.54	7449.7
CONT_P22629;CONT_Streptavidin	SAV_STRAV;(S.avidinii)	Streptavidin |OS=Streptomyces avidinii;	_IN[Deamidated]TQWLLTSGTTEANAWK_.3	_IN[Deamidated: 99,7%]TQWLLTSGTTEAN[Deamidated: 0,3%]AWK_	_IN[Deamidated: 100%]TQWLLTSGTTEAN[Deamidated: 0%]AWK_	_IN[Deamidated: 87,5%]TQWLLTSGTTEAN[Deamidated: 12,5%]AWK_	_IN[Deamidated: 99,8%]TQWLLTSGTTEAN[Deamidated: 0,2%]AWK_	_IN[Deamidated: 99,8%]TQWLLTSGTTEAN[Deamidated: 0,2%]AWK_	_IN[Deamidated: 100%]TQWLLTSGTTEAN[Deamidated: 0%]AWK_	_IN[Deamidated: 96%]TQWLLTSGTTEAN[Deamidated: 4%]AWK_	_IN[Deamidated: 95,1%]TQWLLTSGTTEAN[Deamidated: 4,9%]AWK_	_IN[Deamidated: 100%]TQWLLTSGTTEAN[Deamidated: 0%]AWK_	_IN[Deamidated: 100%]TQWLLTSGTTEAN[Deamidated: 0%]AWK_	_IN[Deamidated: 98,5%]TQWLLTSGTTEAN[Deamidated: 1,5%]AWK_	_IN[Deamidated: 99,9%]TQWLLTSGTTEAN[Deamidated: 0,1%]AWK_	_IN[Deamidated: 98,3%]TQWLLTSGTTEAN[Deamidated: 1,7%]AWK_	_IN[Deamidated: 99,7%]TQWLLTSGTTEAN[Deamidated: 0,3%]AWK_	_IN[Deamidated: 99,9%]TQWLLTSGTTEAN[Deamidated: 0,1%]AWK_	_IN[Deamidated: 99,8%]TQWLLTSGTTEAN[Deamidated: 0,2%]AWK_	_IN[Deamidated: 99,9%]TQWLLTSGTTEAN[Deamidated: 0,1%]AWK_	_IN[Deamidated: 99,8%]TQWLLTSGTTEAN[Deamidated: 0,2%]AWK_	_IN[Deamidated: 100%]TQWLLTSGTTEAN[Deamidated: 0%]AWK_	_IN[Deamidated: 96,2%]TQWLLTSGTTEAN[Deamidated: 3,8%]AWK_	_IN[Deamidated: 100%]TQWLLTSGTTEAN[Deamidated: 0%]AWK_	_IN[Deamidated: 96,6%]TQWLLTSGTTEAN[Deamidated: 3,4%]AWK_	_IN[Deamidated: 99,9%]TQWLLTSGTTEAN[Deamidated: 0,1%]AWK_	_IN[Deamidated: 50%]TQWLLTSGTTEAN[Deamidated: 50%]AWK_	_IN[Deamidated: 93%]TQWLLTSGTTEAN[Deamidated: 7%]AWK_	_IN[Deamidated: 99,7%]TQWLLTSGTTEAN[Deamidated: 0,3%]AWK_	_IN[Deamidated: 99,4%]TQWLLTSGTTEAN[Deamidated: 0,6%]AWK_	_IN[Deamidated: 100%]TQWLLTSGTTEAN[Deamidated: 0%]AWK_	_IN[Deamidated: 100%]TQWLLTSGTTEAN[Deamidated: 0%]AWK_	_IN[Deamidated: 50%]TQWLLTSGTTEAN[Deamidated: 50%]AWK_	_IN[Deamidated: 100%]TQWLLTSGTTEAN[Deamidated: 0%]AWK_	_IN[Deamidated: 79,9%]TQWLLTSGTTEAN[Deamidated: 20,1%]AWK_	_IN[Deamidated: 100%]TQWLLTSGTTEAN[Deamidated: 0%]AWK_	_IN[Deamidated: 100%]TQWLLTSGTTEAN[Deamidated: 0%]AWK_	_IN[Deamidated: 100%]TQWLLTSGTTEAN[Deamidated: 0%]AWK_	_IN[Deamidated: 98,2%]TQWLLTSGTTEAN[Deamidated: 1,8%]AWK_	_IN[Deamidated: 79,5%]TQWLLTSGTTEAN[Deamidated: 20,5%]AWK_	_IN[Deamidated: 98,5%]TQWLLTSGTTEAN[Deamidated: 1,5%]AWK_	_IN[Deamidated: 99,9%]TQWLLTSGTTEAN[Deamidated: 0,1%]AWK_	_IN[Deamidated: 98,4%]TQWLLTSGTTEAN[Deamidated: 1,6%]AWK_	_IN[Deamidated: 99,2%]TQWLLTSGTTEAN[Deamidated: 0,8%]AWK_	_IN[Deamidated: 100%]TQWLLTSGTTEAN[Deamidated: 0%]AWK_	_IN[Deamidated: 100%]TQWLLTSGTTEAN[Deamidated: 0%]AWK_	_IN[Deamidated: 97,3%]TQWLLTSGTTEAN[Deamidated: 2,7%]AWK_	_IN[Deamidated: 97,2%]TQWLLTSGTTEAN[Deamidated: 2,8%]AWK_	_IN[Deamidated: 50%]TQWLLTSGTTEAN[Deamidated: 50%]AWK_	_IN[Deamidated: 93,1%]TQWLLTSGTTEAN[Deamidated: 6,9%]AWK_	_IN[Deamidated: 100%]TQWLLTSGTTEAN[Deamidated: 0%]AWK_	_IN[Deamidated: 100%]TQWLLTSGTTEAN[Deamidated: 0%]AWK_	_IN[Deamidated: 100%]TQWLLTSGTTEAN[Deamidated: 0%]AWK_	_IN[Deamidated: 99,4%]TQWLLTSGTTEAN[Deamidated: 0,6%]AWK_	_IN[Deamidated: 100%]TQWLLTSGTTEAN[Deamidated: 0%]AWK_	_IN[Deamidated: 99,7%]TQWLLTSGTTEAN[Deamidated: 0,3%]AWK_	_IN[Deamidated: 100%]TQWLLTSGTTEAN[Deamidated: 0%]AWK_	_IN[Deamidated: 50%]TQWLLTSGTTEAN[Deamidated: 50%]AWK_	_IN[Deamidated: 100%]TQWLLTSGTTEAN[Deamidated: 0%]AWK_	_IN[Deamidated: 99,8%]TQWLLTSGTTEAN[Deamidated: 0,2%]AWK_	_IN[Deamidated: 97,9%]TQWLLTSGTTEAN[Deamidated: 2,1%]AWK_	_IN[Deamidated: 88,2%]TQWLLTSGTTEAN[Deamidated: 11,8%]AWK_	_IN[Deamidated: 98%]TQWLLTSGTTEAN[Deamidated: 2%]AWK_	_IN[Deamidated: 97,7%]TQWLLTSGTTEAN[Deamidated: 2,3%]AWK_	_IN[Deamidated: 100%]TQWLLTSGTTEAN[Deamidated: 0%]AWK_	_IN[Deamidated: 93,7%]TQWLLTSGTTEAN[Deamidated: 6,3%]AWK_	_IN[Deamidated: 99,7%]TQWLLTSGTTEAN[Deamidated: 0,3%]AWK_	_IN[Deamidated: 100%]TQWLLTSGTTEAN[Deamidated: 0%]AWK_	_IN[Deamidated: 100%]TQWLLTSGTTEAN[Deamidated: 0%]AWK_	_IN[Deamidated: 100%]TQWLLTSGTTEAN[Deamidated: 0%]AWK_	_IN[Deamidated: 100%]TQWLLTSGTTEAN[Deamidated: 0%]AWK_	_IN[Deamidated: 92,6%]TQWLLTSGTTEAN[Deamidated: 7,4%]AWK_	_IN[Deamidated: 96,2%]TQWLLTSGTTEAN[Deamidated: 3,8%]AWK_	_IN[Deamidated: 100%]TQWLLTSGTTEAN[Deamidated: 0%]AWK_	_IN[Deamidated: 100%]TQWLLTSGTTEAN[Deamidated: 0%]AWK_	_IN[Deamidated: 98,4%]TQWLLTSGTTEAN[Deamidated: 1,6%]AWK_	_IN[Deamidated: 100%]TQWLLTSGTTEAN[Deamidated: 0%]AWK_	_IN[Deamidated: 99,9%]TQWLLTSGTTEAN[Deamidated: 0,1%]AWK_	_IN[Deamidated: 99,9%]TQWLLTSGTTEAN[Deamidated: 0,1%]AWK_	_IN[Deamidated: 99,5%]TQWLLTSGTTEAN[Deamidated: 0,5%]AWK_	_IN[Deamidated: 99,9%]TQWLLTSGTTEAN[Deamidated: 0,1%]AWK_	_IN[Deamidated: 100%]TQWLLTSGTTEAN[Deamidated: 0%]AWK_	_IN[Deamidated: 99,9%]TQWLLTSGTTEAN[Deamidated: 0,1%]AWK_	_IN[Deamidated: 100%]TQWLLTSGTTEAN[Deamidated: 0%]AWK_	_IN[Deamidated: 100%]TQWLLTSGTTEAN[Deamidated: 0%]AWK_	_IN[Deamidated: 75,3%]TQWLLTSGTTEAN[Deamidated: 24,7%]AWK_	_IN[Deamidated: 50%]TQWLLTSGTTEAN[Deamidated: 50%]AWK_	_IN[Deamidated: 99,4%]TQWLLTSGTTEAN[Deamidated: 0,6%]AWK_	_IN[Deamidated: 100%]TQWLLTSGTTEAN[Deamidated: 0%]AWK_	_IN[Deamidated: 99,3%]TQWLLTSGTTEAN[Deamidated: 0,7%]AWK_	_IN[Deamidated: 89,7%]TQWLLTSGTTEAN[Deamidated: 10,3%]AWK_	_IN[Deamidated: 99,8%]TQWLLTSGTTEAN[Deamidated: 0,2%]AWK_	_IN[Deamidated: 99%]TQWLLTSGTTEAN[Deamidated: 1%]AWK_	_IN[Deamidated: 50%]TQWLLTSGTTEAN[Deamidated: 50%]AWK_	_IN[Deamidated: 50%]TQWLLTSGTTEAN[Deamidated: 50%]AWK_	_IN[Deamidated: 99,9%]TQWLLTSGTTEAN[Deamidated: 0,1%]AWK_	_IN[Deamidated: 100%]TQWLLTSGTTEAN[Deamidated: 0%]AWK_	_IN[Deamidated: 100%]TQWLLTSGTTEAN[Deamidated: 0%]AWK_	_IN[Deamidated: 99,8%]TQWLLTSGTTEAN[Deamidated: 0,2%]AWK_	_IN[Deamidated: 98,6%]TQWLLTSGTTEAN[Deamidated: 1,4%]AWK_	_IN[Deamidated: 95,1%]TQWLLTSGTTEAN[Deamidated: 4,9%]AWK_	_IN[Deamidated: 100%]TQWLLTSGTTEAN[Deamidated: 0%]AWK_	_IN[Deamidated: 99,7%]TQWLLTSGTTEAN[Deamidated: 0,3%]AWK_	_IN[Deamidated: 99,6%]TQWLLTSGTTEAN[Deamidated: 0,4%]AWK_	_IN[Deamidated: 95,7%]TQWLLTSGTTEAN[Deamidated: 4,3%]AWK_	_IN[Deamidated: 99,6%]TQWLLTSGTTEAN[Deamidated: 0,4%]AWK_	_IN[Deamidated: 100%]TQWLLTSGTTEAN[Deamidated: 0%]AWK_	_IN[Deamidated: 83,9%]TQWLLTSGTTEAN[Deamidated: 16,1%]AWK_	_IN[Deamidated: 98,2%]TQWLLTSGTTEAN[Deamidated: 1,8%]AWK_	_IN[Deamidated: 89,9%]TQWLLTSGTTEAN[Deamidated: 10,1%]AWK_	_IN[Deamidated: 99%]TQWLLTSGTTEAN[Deamidated: 1%]AWK_	_IN[Deamidated: 99,4%]TQWLLTSGTTEAN[Deamidated: 0,6%]AWK_	_IN[Deamidated: 98,5%]TQWLLTSGTTEAN[Deamidated: 1,5%]AWK_	_IN[Deamidated: 95,5%]TQWLLTSGTTEAN[Deamidated: 4,5%]AWK_	_IN[Deamidated: 97,9%]TQWLLTSGTTEAN[Deamidated: 2,1%]AWK_	_IN[Deamidated: 97,4%]TQWLLTSGTTEAN[Deamidated: 2,6%]AWK_	_IN[Deamidated: 99,3%]TQWLLTSGTTEAN[Deamidated: 0,7%]AWK_	_IN[Deamidated: 91%]TQWLLTSGTTEAN[Deamidated: 9%]AWK_	_IN[Deamidated: 100%]TQWLLTSGTTEAN[Deamidated: 0%]AWK_	_IN[Deamidated: 99,9%]TQWLLTSGTTEAN[Deamidated: 0,1%]AWK_	_IN[Deamidated: 97,6%]TQWLLTSGTTEAN[Deamidated: 2,4%]AWK_	_IN[Deamidated: 99,9%]TQWLLTSGTTEAN[Deamidated: 0,1%]AWK_	_IN[Deamidated: 50%]TQWLLTSGTTEAN[Deamidated: 50%]AWK_	_IN[Deamidated: 94%]TQWLLTSGTTEAN[Deamidated: 6%]AWK_	_IN[Deamidated: 99,3%]TQWLLTSGTTEAN[Deamidated: 0,7%]AWK_	_IN[Deamidated: 98,4%]TQWLLTSGTTEAN[Deamidated: 1,6%]AWK_	_IN[Deamidated: 99,9%]TQWLLTSGTTEAN[Deamidated: 0,1%]AWK_	_IN[Deamidated: 100%]TQWLLTSGTTEAN[Deamidated: 0%]AWK_	_IN[Deamidated: 95,8%]TQWLLTSGTTEAN[Deamidated: 4,2%]AWK_	_IN[Deamidated: 94,2%]TQWLLTSGTTEAN[Deamidated: 5,8%]AWK_	_IN[Deamidated: 94,5%]TQWLLTSGTTEAN[Deamidated: 5,5%]AWK_	_IN[Deamidated: 99,9%]TQWLLTSGTTEAN[Deamidated: 0,1%]AWK_	_IN[Deamidated: 99,8%]TQWLLTSGTTEAN[Deamidated: 0,2%]AWK_	_IN[Deamidated: 96,1%]TQWLLTSGTTEAN[Deamidated: 3,9%]AWK_	_IN[Deamidated: 93,9%]TQWLLTSGTTEAN[Deamidated: 6,1%]AWK_	_IN[Deamidated: 50%]TQWLLTSGTTEAN[Deamidated: 50%]AWK_	_IN[Deamidated: 100%]TQWLLTSGTTEAN[Deamidated: 0%]AWK_	_IN[Deamidated: 91,1%]TQWLLTSGTTEAN[Deamidated: 8,9%]AWK_	_IN[Deamidated: 99%]TQWLLTSGTTEAN[Deamidated: 1%]AWK_	_IN[Deamidated: 69,2%]TQWLLTSGTTEAN[Deamidated: 30,8%]AWK_	_IN[Deamidated: 98,8%]TQWLLTSGTTEAN[Deamidated: 1,2%]AWK_	_IN[Deamidated: 89,5%]TQWLLTSGTTEAN[Deamidated: 10,5%]AWK_	_IN[Deamidated: 50%]TQWLLTSGTTEAN[Deamidated: 50%]AWK_	_IN[Deamidated: 85%]TQWLLTSGTTEAN[Deamidated: 15%]AWK_	_IN[Deamidated: 100%]TQWLLTSGTTEAN[Deamidated: 0%]AWK_	_IN[Deamidated: 98,2%]TQWLLTSGTTEAN[Deamidated: 1,8%]AWK_	_IN[Deamidated: 97%]TQWLLTSGTTEAN[Deamidated: 3%]AWK_	_IN[Deamidated: 92,4%]TQWLLTSGTTEAN[Deamidated: 7,6%]AWK_	_IN[Deamidated: 98,8%]TQWLLTSGTTEAN[Deamidated: 1,2%]AWK_	_IN[Deamidated: 100%]TQWLLTSGTTEAN[Deamidated: 0%]AWK_	_IN[Deamidated: 50%]TQWLLTSGTTEAN[Deamidated: 50%]AWK_	_IN[Deamidated: 100%]TQWLLTSGTTEAN[Deamidated: 0%]AWK_	_IN[Deamidated: 99,9%]TQWLLTSGTTEAN[Deamidated: 0,1%]AWK_	_IN[Deamidated: 93,2%]TQWLLTSGTTEAN[Deamidated: 6,8%]AWK_	_IN[Deamidated: 99,9%]TQWLLTSGTTEAN[Deamidated: 0,1%]AWK_	_IN[Deamidated: 99,7%]TQWLLTSGTTEAN[Deamidated: 0,3%]AWK_	_IN[Deamidated: 93,1%]TQWLLTSGTTEAN[Deamidated: 6,9%]AWK_	_IN[Deamidated: 99%]TQWLLTSGTTEAN[Deamidated: 1%]AWK_	_IN[Deamidated: 99,6%]TQWLLTSGTTEAN[Deamidated: 0,4%]AWK_	_IN[Deamidated: 74,2%]TQWLLTSGTTEAN[Deamidated: 25,8%]AWK_	_IN[Deamidated: 99,5%]TQWLLTSGTTEAN[Deamidated: 0,5%]AWK_	_IN[Deamidated: 99,4%]TQWLLTSGTTEAN[Deamidated: 0,6%]AWK_	_IN[Deamidated: 100%]TQWLLTSGTTEAN[Deamidated: 0%]AWK_	_IN[Deamidated: 90,4%]TQWLLTSGTTEAN[Deamidated: 9,6%]AWK_	_IN[Deamidated: 99,4%]TQWLLTSGTTEAN[Deamidated: 0,6%]AWK_	_IN[Deamidated: 61,7%]TQWLLTSGTTEAN[Deamidated: 38,3%]AWK_	_IN[Deamidated: 99,2%]TQWLLTSGTTEAN[Deamidated: 0,8%]AWK_	_IN[Deamidated: 50%]TQWLLTSGTTEAN[Deamidated: 50%]AWK_	_IN[Deamidated: 98,6%]TQWLLTSGTTEAN[Deamidated: 1,4%]AWK_	2207.71	5456.96	3036.71	2834.36	4993.71	3089.31	2339.94	3481.1	3201.78	3503.66	2158.34	6745.21	2823.41	2430.32	1571.35	4728.7	3693.3	4417.94	2054.59	1331.25	1380.12	9709.08	1334.02	1409.07	5743.03	1588.55	1364.96	2556.3	3083.33	2848.28	3215.58	1221.9	3799.22	3154.59	1585.64	1312.43	620.548	3993.84	800.579	4113.56	5357.2	1525.07	1201.77	2700.2	1988.12	1360.78	2630.47	1726.65	3861.44	2753.39	1239.96	1868.88	720.539	2763.12	1737.35	2199.65	6987.38	4614.45	1133.47	3332.02	2175.83	1481.53	796.051	720.285	2866.89	1965.75	2778.96	2103.61	951.292	874.624	2323.96	1929.81	870.362	1737.01	3427.54	6420.49	2648.33	5527.4	3137.13	2598.36	2853.87	2956.62	3025.4	5355.44	4662.46	1845.48	2216.92	424.266	1895.83	1155.68	6629.93	4636.55	1045.76	3233.52	235.931	2910.54	761.815	1588.64	12928.9	8049.28	1008.56	10884.2	8269.66	2149.99	4579.58	1960.95	2964.69	2569.01	1945.44	448.568	4743.29	2303.2	354.806	1759.62	712.529	5040.63	976.007	1660.67	12890.5	151.329	1058.9	662.641	1844.9	9874.61	1210.61	896.978	4002.02	5140.44	1869.06	2184.61	1206	3029.51	1484.29	2719.81	2002.03	655.453	261.249	1705.9	1091.92	1622.25	47.7749	5178.48	1121.12	2033.38	729.632	2091.3	1354.29	2239.47	866.491	1492.79	3040.88	3551.76	2379.62	1047.5	1264.78	3465.47	365.847	1199.91	506.669	3274.2	290.706	3027.71	2694.61	3069.97	552.842	837.178
CONT_P22629;CONT_Streptavidin	SAV_STRAV;(S.avidinii)	Streptavidin |OS=Streptomyces avidinii;	_YDSAPATDGSGTALGWTVAWK_.3	_YDSAPATDGSGTALGWTVAWK_	_YDSAPATDGSGTALGWTVAWK_	_YDSAPATDGSGTALGWTVAWK_	_YDSAPATDGSGTALGWTVAWK_	_YDSAPATDGSGTALGWTVAWK_	_YDSAPATDGSGTALGWTVAWK_	_YDSAPATDGSGTALGWTVAWK_	_YDSAPATDGSGTALGWTVAWK_	_YDSAPATDGSGTALGWTVAWK_	_YDSAPATDGSGTALGWTVAWK_	_YDSAPATDGSGTALGWTVAWK_	_YDSAPATDGSGTALGWTVAWK_	_YDSAPATDGSGTALGWTVAWK_	_YDSAPATDGSGTALGWTVAWK_	_YDSAPATDGSGTALGWTVAWK_	_YDSAPATDGSGTALGWTVAWK_	_YDSAPATDGSGTALGWTVAWK_	_YDSAPATDGSGTALGWTVAWK_	_YDSAPATDGSGTALGWTVAWK_	_YDSAPATDGSGTALGWTVAWK_	_YDSAPATDGSGTALGWTVAWK_	_YDSAPATDGSGTALGWTVAWK_	_YDSAPATDGSGTALGWTVAWK_	_YDSAPATDGSGTALGWTVAWK_	_YDSAPATDGSGTALGWTVAWK_	_YDSAPATDGSGTALGWTVAWK_	_YDSAPATDGSGTALGWTVAWK_	_YDSAPATDGSGTALGWTVAWK_	_YDSAPATDGSGTALGWTVAWK_	_YDSAPATDGSGTALGWTVAWK_	_YDSAPATDGSGTALGWTVAWK_	_YDSAPATDGSGTALGWTVAWK_	_YDSAPATDGSGTALGWTVAWK_	_YDSAPATDGSGTALGWTVAWK_	_YDSAPATDGSGTALGWTVAWK_	_YDSAPATDGSGTALGWTVAWK_	_YDSAPATDGSGTALGWTVAWK_	_YDSAPATDGSGTALGWTVAWK_	_YDSAPATDGSGTALGWTVAWK_	_YDSAPATDGSGTALGWTVAWK_	_YDSAPATDGSGTALGWTVAWK_	_YDSAPATDGSGTALGWTVAWK_	_YDSAPATDGSGTALGWTVAWK_	_YDSAPATDGSGTALGWTVAWK_	_YDSAPATDGSGTALGWTVAWK_	_YDSAPATDGSGTALGWTVAWK_	_YDSAPATDGSGTALGWTVAWK_	_YDSAPATDGSGTALGWTVAWK_	_YDSAPATDGSGTALGWTVAWK_	_YDSAPATDGSGTALGWTVAWK_	_YDSAPATDGSGTALGWTVAWK_	_YDSAPATDGSGTALGWTVAWK_	_YDSAPATDGSGTALGWTVAWK_	_YDSAPATDGSGTALGWTVAWK_	_YDSAPATDGSGTALGWTVAWK_	_YDSAPATDGSGTALGWTVAWK_	_YDSAPATDGSGTALGWTVAWK_	_YDSAPATDGSGTALGWTVAWK_	_YDSAPATDGSGTALGWTVAWK_	_YDSAPATDGSGTALGWTVAWK_	_YDSAPATDGSGTALGWTVAWK_	_YDSAPATDGSGTALGWTVAWK_	_YDSAPATDGSGTALGWTVAWK_	_YDSAPATDGSGTALGWTVAWK_	_YDSAPATDGSGTALGWTVAWK_	_YDSAPATDGSGTALGWTVAWK_	_YDSAPATDGSGTALGWTVAWK_	_YDSAPATDGSGTALGWTVAWK_	_YDSAPATDGSGTALGWTVAWK_	_YDSAPATDGSGTALGWTVAWK_	_YDSAPATDGSGTALGWTVAWK_	_YDSAPATDGSGTALGWTVAWK_	_YDSAPATDGSGTALGWTVAWK_	_YDSAPATDGSGTALGWTVAWK_	_YDSAPATDGSGTALGWTVAWK_	_YDSAPATDGSGTALGWTVAWK_	_YDSAPATDGSGTALGWTVAWK_	_YDSAPATDGSGTALGWTVAWK_	_YDSAPATDGSGTALGWTVAWK_	_YDSAPATDGSGTALGWTVAWK_	_YDSAPATDGSGTALGWTVAWK_	_YDSAPATDGSGTALGWTVAWK_	_YDSAPATDGSGTALGWTVAWK_	_YDSAPATDGSGTALGWTVAWK_	_YDSAPATDGSGTALGWTVAWK_	_YDSAPATDGSGTALGWTVAWK_	_YDSAPATDGSGTALGWTVAWK_	_YDSAPATDGSGTALGWTVAWK_	_YDSAPATDGSGTALGWTVAWK_	_YDSAPATDGSGTALGWTVAWK_	_YDSAPATDGSGTALGWTVAWK_	_YDSAPATDGSGTALGWTVAWK_	_YDSAPATDGSGTALGWTVAWK_	_YDSAPATDGSGTALGWTVAWK_	_YDSAPATDGSGTALGWTVAWK_	_YDSAPATDGSGTALGWTVAWK_	_YDSAPATDGSGTALGWTVAWK_	_YDSAPATDGSGTALGWTVAWK_	_YDSAPATDGSGTALGWTVAWK_	_YDSAPATDGSGTALGWTVAWK_	_YDSAPATDGSGTALGWTVAWK_	_YDSAPATDGSGTALGWTVAWK_	_YDSAPATDGSGTALGWTVAWK_	_YDSAPATDGSGTALGWTVAWK_	_YDSAPATDGSGTALGWTVAWK_	_YDSAPATDGSGTALGWTVAWK_	_YDSAPATDGSGTALGWTVAWK_	_YDSAPATDGSGTALGWTVAWK_	_YDSAPATDGSGTALGWTVAWK_	_YDSAPATDGSGTALGWTVAWK_	_YDSAPATDGSGTALGWTVAWK_	_YDSAPATDGSGTALGWTVAWK_	_YDSAPATDGSGTALGWTVAWK_	_YDSAPATDGSGTALGWTVAWK_	_YDSAPATDGSGTALGWTVAWK_	_YDSAPATDGSGTALGWTVAWK_	_YDSAPATDGSGTALGWTVAWK_	_YDSAPATDGSGTALGWTVAWK_	_YDSAPATDGSGTALGWTVAWK_	_YDSAPATDGSGTALGWTVAWK_	_YDSAPATDGSGTALGWTVAWK_	_YDSAPATDGSGTALGWTVAWK_	_YDSAPATDGSGTALGWTVAWK_	_YDSAPATDGSGTALGWTVAWK_	_YDSAPATDGSGTALGWTVAWK_	_YDSAPATDGSGTALGWTVAWK_	_YDSAPATDGSGTALGWTVAWK_	_YDSAPATDGSGTALGWTVAWK_	_YDSAPATDGSGTALGWTVAWK_	_YDSAPATDGSGTALGWTVAWK_	_YDSAPATDGSGTALGWTVAWK_	_YDSAPATDGSGTALGWTVAWK_	_YDSAPATDGSGTALGWTVAWK_	_YDSAPATDGSGTALGWTVAWK_	_YDSAPATDGSGTALGWTVAWK_	_YDSAPATDGSGTALGWTVAWK_	_YDSAPATDGSGTALGWTVAWK_	_YDSAPATDGSGTALGWTVAWK_	_YDSAPATDGSGTALGWTVAWK_	_YDSAPATDGSGTALGWTVAWK_	_YDSAPATDGSGTALGWTVAWK_	_YDSAPATDGSGTALGWTVAWK_	_YDSAPATDGSGTALGWTVAWK_	_YDSAPATDGSGTALGWTVAWK_	_YDSAPATDGSGTALGWTVAWK_	_YDSAPATDGSGTALGWTVAWK_	_YDSAPATDGSGTALGWTVAWK_	_YDSAPATDGSGTALGWTVAWK_	_YDSAPATDGSGTALGWTVAWK_	_YDSAPATDGSGTALGWTVAWK_	_YDSAPATDGSGTALGWTVAWK_	_YDSAPATDGSGTALGWTVAWK_	_YDSAPATDGSGTALGWTVAWK_	_YDSAPATDGSGTALGWTVAWK_	_YDSAPATDGSGTALGWTVAWK_	_YDSAPATDGSGTALGWTVAWK_	_YDSAPATDGSGTALGWTVAWK_	_YDSAPATDGSGTALGWTVAWK_	_YDSAPATDGSGTALGWTVAWK_	_YDSAPATDGSGTALGWTVAWK_	_YDSAPATDGSGTALGWTVAWK_	_YDSAPATDGSGTALGWTVAWK_	_YDSAPATDGSGTALGWTVAWK_	_YDSAPATDGSGTALGWTVAWK_	_YDSAPATDGSGTALGWTVAWK_	_YDSAPATDGSGTALGWTVAWK_	1	18003.8	45.1393	4551.75	5187	2830.68	4420.74	1	3699.02	2836.02	2401.19	2238.86	9546.09	1	2375.82	6142.36	4106.68	1	5106.05	6328.22	4162.45	266.741	7795.41	2682.54	6848.05	1269.34	1	2818.67	7268.82	5877.58	11286.1	2662.34	8344.71	38.6094	2056.94	6695.35	9474.5	5603.44	6124.3	4360.23	9734.35	7645.34	9032.08	2326	2893.31	5323.22	5303.33	1522.42	1327.61	2141.39	4383.81	215.51	1628.69	2071.64	5819.55	10371.2	10609.5	6550.69	1	3671.46	2985.22	3120.47	3482.13	6965.23	7543.61	4527.32	2560.63	9562.95	10918.8	1810.4	7853.71	5403.49	1660.88	3592.36	4205.59	2448.6	1695.22	1423.83	1.03931	1140.03	2276.81	10328.2	207.217	6876.54	4623.48	1	8210.69	2644.85	3518.46	979.636	2860.41	3477.48	6106.55	2939	1312.01	9928.64	9861.62	7.45847	9114.65	43.1067	623.356	21.9882	103.604	545.7	6368.3	165.763	1	7221.73	90.4248	77.7622	22201.8	1209.84	15320.6	785.555	213.043	19.9155	6359.79	130.773	17694.7	36.5758	35.3777	38069.1	80.9077	107.49	169.42	498.961	120.298	73.6885	1	321.693	121.043	90.1857	131.044	10301.3	25284.8	94.5659	16936.9	1	213.49	64.5449	272.055	143.48	27234.8	557.493	31895.5	202.94	7548.75	57.0897	58470.3	1	1	96.9337	453.244	48.4014	37707.2	9229.86	38.1088	10462.6	150.847	14601.1	4328.17	1013.42	165.985	79.3178	1	1248.6
CONT_P22629;CONT_Streptavidin	SAV_STRAV;(S.avidinii)	Streptavidin |OS=Streptomyces avidinii;	_YDSAPATDGSGTALGWTVAWK_.2	_YDSAPATDGSGTALGWTVAWK_	_YDSAPATDGSGTALGWTVAWK_	_YDSAPATDGSGTALGWTVAWK_	_YDSAPATDGSGTALGWTVAWK_	_YDSAPATDGSGTALGWTVAWK_	_YDSAPATDGSGTALGWTVAWK_	_YDSAPATDGSGTALGWTVAWK_	_YDSAPATDGSGTALGWTVAWK_	_YDSAPATDGSGTALGWTVAWK_	_YDSAPATDGSGTALGWTVAWK_	_YDSAPATDGSGTALGWTVAWK_	_YDSAPATDGSGTALGWTVAWK_	_YDSAPATDGSGTALGWTVAWK_	_YDSAPATDGSGTALGWTVAWK_	_YDSAPATDGSGTALGWTVAWK_	NaN	_YDSAPATDGSGTALGWTVAWK_	_YDSAPATDGSGTALGWTVAWK_	_YDSAPATDGSGTALGWTVAWK_	_YDSAPATDGSGTALGWTVAWK_	_YDSAPATDGSGTALGWTVAWK_	NaN	_YDSAPATDGSGTALGWTVAWK_	_YDSAPATDGSGTALGWTVAWK_	_YDSAPATDGSGTALGWTVAWK_	_YDSAPATDGSGTALGWTVAWK_	_YDSAPATDGSGTALGWTVAWK_	_YDSAPATDGSGTALGWTVAWK_	_YDSAPATDGSGTALGWTVAWK_	_YDSAPATDGSGTALGWTVAWK_	_YDSAPATDGSGTALGWTVAWK_	_YDSAPATDGSGTALGWTVAWK_	_YDSAPATDGSGTALGWTVAWK_	_YDSAPATDGSGTALGWTVAWK_	_YDSAPATDGSGTALGWTVAWK_	_YDSAPATDGSGTALGWTVAWK_	_YDSAPATDGSGTALGWTVAWK_	_YDSAPATDGSGTALGWTVAWK_	_YDSAPATDGSGTALGWTVAWK_	_YDSAPATDGSGTALGWTVAWK_	_YDSAPATDGSGTALGWTVAWK_	_YDSAPATDGSGTALGWTVAWK_	_YDSAPATDGSGTALGWTVAWK_	_YDSAPATDGSGTALGWTVAWK_	_YDSAPATDGSGTALGWTVAWK_	_YDSAPATDGSGTALGWTVAWK_	_YDSAPATDGSGTALGWTVAWK_	_YDSAPATDGSGTALGWTVAWK_	_YDSAPATDGSGTALGWTVAWK_	_YDSAPATDGSGTALGWTVAWK_	_YDSAPATDGSGTALGWTVAWK_	_YDSAPATDGSGTALGWTVAWK_	_YDSAPATDGSGTALGWTVAWK_	_YDSAPATDGSGTALGWTVAWK_	_YDSAPATDGSGTALGWTVAWK_	_YDSAPATDGSGTALGWTVAWK_	_YDSAPATDGSGTALGWTVAWK_	_YDSAPATDGSGTALGWTVAWK_	_YDSAPATDGSGTALGWTVAWK_	_YDSAPATDGSGTALGWTVAWK_	_YDSAPATDGSGTALGWTVAWK_	_YDSAPATDGSGTALGWTVAWK_	_YDSAPATDGSGTALGWTVAWK_	_YDSAPATDGSGTALGWTVAWK_	_YDSAPATDGSGTALGWTVAWK_	_YDSAPATDGSGTALGWTVAWK_	_YDSAPATDGSGTALGWTVAWK_	_YDSAPATDGSGTALGWTVAWK_	_YDSAPATDGSGTALGWTVAWK_	_YDSAPATDGSGTALGWTVAWK_	_YDSAPATDGSGTALGWTVAWK_	_YDSAPATDGSGTALGWTVAWK_	_YDSAPATDGSGTALGWTVAWK_	_YDSAPATDGSGTALGWTVAWK_	_YDSAPATDGSGTALGWTVAWK_	_YDSAPATDGSGTALGWTVAWK_	_YDSAPATDGSGTALGWTVAWK_	_YDSAPATDGSGTALGWTVAWK_	_YDSAPATDGSGTALGWTVAWK_	_YDSAPATDGSGTALGWTVAWK_	_YDSAPATDGSGTALGWTVAWK_	_YDSAPATDGSGTALGWTVAWK_	_YDSAPATDGSGTALGWTVAWK_	_YDSAPATDGSGTALGWTVAWK_	_YDSAPATDGSGTALGWTVAWK_	_YDSAPATDGSGTALGWTVAWK_	_YDSAPATDGSGTALGWTVAWK_	_YDSAPATDGSGTALGWTVAWK_	_YDSAPATDGSGTALGWTVAWK_	_YDSAPATDGSGTALGWTVAWK_	_YDSAPATDGSGTALGWTVAWK_	_YDSAPATDGSGTALGWTVAWK_	_YDSAPATDGSGTALGWTVAWK_	_YDSAPATDGSGTALGWTVAWK_	_YDSAPATDGSGTALGWTVAWK_	_YDSAPATDGSGTALGWTVAWK_	_YDSAPATDGSGTALGWTVAWK_	_YDSAPATDGSGTALGWTVAWK_	_YDSAPATDGSGTALGWTVAWK_	_YDSAPATDGSGTALGWTVAWK_	_YDSAPATDGSGTALGWTVAWK_	_YDSAPATDGSGTALGWTVAWK_	_YDSAPATDGSGTALGWTVAWK_	_YDSAPATDGSGTALGWTVAWK_	_YDSAPATDGSGTALGWTVAWK_	_YDSAPATDGSGTALGWTVAWK_	_YDSAPATDGSGTALGWTVAWK_	_YDSAPATDGSGTALGWTVAWK_	_YDSAPATDGSGTALGWTVAWK_	_YDSAPATDGSGTALGWTVAWK_	_YDSAPATDGSGTALGWTVAWK_	_YDSAPATDGSGTALGWTVAWK_	_YDSAPATDGSGTALGWTVAWK_	_YDSAPATDGSGTALGWTVAWK_	_YDSAPATDGSGTALGWTVAWK_	_YDSAPATDGSGTALGWTVAWK_	_YDSAPATDGSGTALGWTVAWK_	_YDSAPATDGSGTALGWTVAWK_	_YDSAPATDGSGTALGWTVAWK_	_YDSAPATDGSGTALGWTVAWK_	_YDSAPATDGSGTALGWTVAWK_	_YDSAPATDGSGTALGWTVAWK_	_YDSAPATDGSGTALGWTVAWK_	_YDSAPATDGSGTALGWTVAWK_	_YDSAPATDGSGTALGWTVAWK_	_YDSAPATDGSGTALGWTVAWK_	_YDSAPATDGSGTALGWTVAWK_	_YDSAPATDGSGTALGWTVAWK_	_YDSAPATDGSGTALGWTVAWK_	_YDSAPATDGSGTALGWTVAWK_	_YDSAPATDGSGTALGWTVAWK_	_YDSAPATDGSGTALGWTVAWK_	_YDSAPATDGSGTALGWTVAWK_	_YDSAPATDGSGTALGWTVAWK_	_YDSAPATDGSGTALGWTVAWK_	_YDSAPATDGSGTALGWTVAWK_	_YDSAPATDGSGTALGWTVAWK_	_YDSAPATDGSGTALGWTVAWK_	_YDSAPATDGSGTALGWTVAWK_	_YDSAPATDGSGTALGWTVAWK_	_YDSAPATDGSGTALGWTVAWK_	_YDSAPATDGSGTALGWTVAWK_	_YDSAPATDGSGTALGWTVAWK_	_YDSAPATDGSGTALGWTVAWK_	_YDSAPATDGSGTALGWTVAWK_	_YDSAPATDGSGTALGWTVAWK_	_YDSAPATDGSGTALGWTVAWK_	_YDSAPATDGSGTALGWTVAWK_	_YDSAPATDGSGTALGWTVAWK_	_YDSAPATDGSGTALGWTVAWK_	_YDSAPATDGSGTALGWTVAWK_	_YDSAPATDGSGTALGWTVAWK_	_YDSAPATDGSGTALGWTVAWK_	_YDSAPATDGSGTALGWTVAWK_	_YDSAPATDGSGTALGWTVAWK_	_YDSAPATDGSGTALGWTVAWK_	_YDSAPATDGSGTALGWTVAWK_	_YDSAPATDGSGTALGWTVAWK_	_YDSAPATDGSGTALGWTVAWK_	_YDSAPATDGSGTALGWTVAWK_	_YDSAPATDGSGTALGWTVAWK_	_YDSAPATDGSGTALGWTVAWK_	_YDSAPATDGSGTALGWTVAWK_	_YDSAPATDGSGTALGWTVAWK_	_YDSAPATDGSGTALGWTVAWK_	_YDSAPATDGSGTALGWTVAWK_	2960.3	2745.2	265449	255415	267315	203337	283750	132854	4779.92	15170.8	33250.3	39003.5	183461	3498.76	40512.8	NA	212709	4018.09	33749.3	34494.6	41205.4	NA	63344.7	51372.6	104787	58526.5	46458.8	57680.9	26683.3	67374.7	38506.3	129295	151487	16481.5	132339	95552.5	89713.3	23286.5	52539.9	80369.2	148624	70512.5	25274	12492.3	104970	35508.2	21565.8	55864.5	19367.1	42942.9	118394	69647.8	37122.1	51406.5	38868.3	49405.9	161280	158611	122142	61684.3	196096	187142	163130	113533	35831.9	13125.1	93400.7	26816	9449.62	84764.4	13608.3	8389.39	208006	157287	146440	57589.2	33970.3	55232.4	18866.2	184669	38345.6	163047	151242	59670	62058.4	66764.3	94221.2	93987	58190.4	63579.2	47819.2	21417.2	31546.4	85052.4	68345.6	189457	133894	61964.1	80515.9	244213	42741.3	7041.75	8824.69	78823.8	16161.3	20237.9	179525	34309.5	21805.9	79907.4	294758	96619.3	28761.1	32705.8	19850.5	22084.4	156731	34548.1	84292.1	26589	42752.6	168748	22443.5	42416	60857.5	42612.6	50273.9	28679.2	22682.4	36632.1	47255.4	25341.7	41003	94437.4	37757.6	75391.6	251087	34568.9	17674.8	48440.2	26992.8	84517.9	48666.3	21683.7	20729	83620.1	40176.1	15056.6	37378.8	83087.2	34283.8	13573.6	94625.8	28119.3	234439	32905.6	24133.3	199532	170393	250449	4512.63	418707	3610.12	143141	747659	79630.1
CONT_P22629;CONT_Streptavidin	SAV_STRAV;(S.avidinii)	Streptavidin |OS=Streptomyces avidinii;	_STLVGHDTFTK_.3	_FTLVGDHTSTK_	_FTLVGDHTSTK_	_FTLVGDHTSTK_	_FTLVGDHTSTK_	_FTLVGDHTSTK_	_FTLVGDHTSTK_	_FTLVGDHTSTK_	_FTLVGDHTSTK_	_FTLVGDHTSTK_	_FTLVGDHTSTK_	_FTLVGDHTSTK_	_FTLVGDHTSTK_	_FTLVGDHTSTK_	_FTLVGDHTSTK_	_FTLVGDHTSTK_	_FTLVGDHTSTK_	_FTLVGDHTSTK_	_FTLVGDHTSTK_	_FTLVGDHTSTK_	_FTLVGDHTSTK_	_FTLVGDHTSTK_	_FTLVGDHTSTK_	_FTLVGDHTSTK_	_FTLVGDHTSTK_	_FTLVGDHTSTK_	_FTLVGDHTSTK_	_FTLVGDHTSTK_	_FTLVGDHTSTK_	_FTLVGDHTSTK_	_FTLVGDHTSTK_	_FTLVGDHTSTK_	_FTLVGDHTSTK_	_FTLVGDHTSTK_	_FTLVGDHTSTK_	_FTLVGDHTSTK_	_FTLVGDHTSTK_	_FTLVGDHTSTK_	_FTLVGDHTSTK_	_FTLVGDHTSTK_	_FTLVGDHTSTK_	_FTLVGDHTSTK_	_FTLVGDHTSTK_	_FTLVGDHTSTK_	_FTLVGDHTSTK_	_FTLVGDHTSTK_	_FTLVGDHTSTK_	_FTLVGDHTSTK_	_FTLVGDHTSTK_	_FTLVGDHTSTK_	_FTLVGDHTSTK_	_FTLVGDHTSTK_	_FTLVGDHTSTK_	_FTLVGDHTSTK_	_FTLVGDHTSTK_	_FTLVGDHTSTK_	_FTLVGDHTSTK_	_FTLVGDHTSTK_	_FTLVGDHTSTK_	_FTLVGDHTSTK_	_FTLVGDHTSTK_	_FTLVGDHTSTK_	_FTLVGDHTSTK_	_FTLVGDHTSTK_	_FTLVGDHTSTK_	_FTLVGDHTSTK_	_FTLVGDHTSTK_	_FTLVGDHTSTK_	_FTLVGDHTSTK_	_FTLVGDHTSTK_	_FTLVGDHTSTK_	_FTLVGDHTSTK_	_FTLVGDHTSTK_	_FTLVGDHTSTK_	_FTLVGDHTSTK_	_FTLVGDHTSTK_	_FTLVGDHTSTK_	_FTLVGDHTSTK_	_FTLVGDHTSTK_	_FTLVGDHTSTK_	_FTLVGDHTSTK_	_FTLVGDHTSTK_	_FTLVGDHTSTK_	_FTLVGDHTSTK_	_FTLVGDHTSTK_	_FTLVGDHTSTK_	_FTLVGDHTSTK_	_FTLVGDHTSTK_	_FTLVGDHTSTK_	_FTLVGDHTSTK_	_FTLVGDHTSTK_	_FTLVGDHTSTK_	_FTLVGDHTSTK_	_FTLVGDHTSTK_	_FTLVGDHTSTK_	_FTLVGDHTSTK_	_FTLVGDHTSTK_	_FTLVGDHTSTK_	_FTLVGDHTSTK_	_FTLVGDHTSTK_	_FTLVGDHTSTK_	_FTLVGDHTSTK_	_FTLVGDHTSTK_	_FTLVGDHTSTK_	_FTLVGDHTSTK_	_FTLVGDHTSTK_	_FTLVGDHTSTK_	_FTLVGDHTSTK_	_FTLVGDHTSTK_	_FTLVGDHTSTK_	_FTLVGDHTSTK_	_FTLVGDHTSTK_	_FTLVGDHTSTK_	_FTLVGDHTSTK_	_FTLVGDHTSTK_	_FTLVGDHTSTK_	_FTLVGDHTSTK_	_FTLVGDHTSTK_	_FTLVGDHTSTK_	_FTLVGDHTSTK_	_FTLVGDHTSTK_	_FTLVGDHTSTK_	_FTLVGDHTSTK_	_FTLVGDHTSTK_	_FTLVGDHTSTK_	_FTLVGDHTSTK_	_FTLVGDHTSTK_	_FTLVGDHTSTK_	_FTLVGDHTSTK_	_FTLVGDHTSTK_	_FTLVGDHTSTK_	_FTLVGDHTSTK_	_FTLVGDHTSTK_	_FTLVGDHTSTK_	_FTLVGDHTSTK_	_FTLVGDHTSTK_	_FTLVGDHTSTK_	_FTLVGDHTSTK_	_FTLVGDHTSTK_	_FTLVGDHTSTK_	_FTLVGDHTSTK_	_FTLVGDHTSTK_	_FTLVGDHTSTK_	_FTLVGDHTSTK_	_FTLVGDHTSTK_	_FTLVGDHTSTK_	_FTLVGDHTSTK_	_FTLVGDHTSTK_	_FTLVGDHTSTK_	_FTLVGDHTSTK_	_FTLVGDHTSTK_	_FTLVGDHTSTK_	_FTLVGDHTSTK_	_FTLVGDHTSTK_	_FTLVGDHTSTK_	_FTLVGDHTSTK_	_FTLVGDHTSTK_	_FTLVGDHTSTK_	_FTLVGDHTSTK_	_FTLVGDHTSTK_	_FTLVGDHTSTK_	_FTLVGDHTSTK_	_FTLVGDHTSTK_	_FTLVGDHTSTK_	_FTLVGDHTSTK_	_FTLVGDHTSTK_	_FTLVGDHTSTK_	0	0	0	0	0	0	0	0	0	0	0	0	0	0	0	0	0	0	0	0	0	0	0	0	0	0	0	0	0	0	0	0	0	0	0	0	0	0	0	0	0	0	0	0	0	0	0	0	0	0	0	0	0	0	0	0	0	0	0	0	0	0	0	0	0	0	0	0	0	0	0	0	0	0	0	0	0	0	0	0	0	0	0	0	0	0	0	0	0	0	0	0	0	0	0	0	0	0	0	0	0	0	0	0	0	0	0	0	0	0	0	0	0	0	0	0	0	0	0	0	0	0	0	0	0	0	0	0	0	0	0	0	0	0	0	0	0	0	0	0	0	0	0	0	0	0	0	0	0	0	0	0	0	0	0	0	0	0	0	0	0	0	0	0	0	0
CONT_P22629;CONT_Streptavidin	SAV_STRAV;(S.avidinii)	Streptavidin |OS=Streptomyces avidinii;	_STLVGHDTFTK_.2	_FTLVGDHTSTK_	_FTLVGDHTSTK_	_FTLVGDHTSTK_	_FTLVGDHTSTK_	_FTLVGDHTSTK_	_FTLVGDHTSTK_	_FTLVGDHTSTK_	_FTLVGDHTSTK_	_FTLVGDHTSTK_	_FTLVGDHTSTK_	_FTLVGDHTSTK_	_FTLVGDHTSTK_	_FTLVGDHTSTK_	_FTLVGDHTSTK_	_FTLVGDHTSTK_	_FTLVGDHTSTK_	_FTLVGDHTSTK_	_FTLVGDHTSTK_	_FTLVGDHTSTK_	_FTLVGDHTSTK_	_FTLVGDHTSTK_	_FTLVGDHTSTK_	_FTLVGDHTSTK_	_FTLVGDHTSTK_	_FTLVGDHTSTK_	_FTLVGDHTSTK_	_FTLVGDHTSTK_	_FTLVGDHTSTK_	_FTLVGDHTSTK_	_FTLVGDHTSTK_	_FTLVGDHTSTK_	_FTLVGDHTSTK_	_FTLVGDHTSTK_	_FTLVGDHTSTK_	_FTLVGDHTSTK_	_FTLVGDHTSTK_	_FTLVGDHTSTK_	_FTLVGDHTSTK_	_FTLVGDHTSTK_	_FTLVGDHTSTK_	_FTLVGDHTSTK_	_FTLVGDHTSTK_	_FTLVGDHTSTK_	_FTLVGDHTSTK_	_FTLVGDHTSTK_	_FTLVGDHTSTK_	_FTLVGDHTSTK_	_FTLVGDHTSTK_	_FTLVGDHTSTK_	_FTLVGDHTSTK_	_FTLVGDHTSTK_	_FTLVGDHTSTK_	_FTLVGDHTSTK_	_FTLVGDHTSTK_	_FTLVGDHTSTK_	_FTLVGDHTSTK_	_FTLVGDHTSTK_	_FTLVGDHTSTK_	_FTLVGDHTSTK_	_FTLVGDHTSTK_	_FTLVGDHTSTK_	_FTLVGDHTSTK_	_FTLVGDHTSTK_	_FTLVGDHTSTK_	_FTLVGDHTSTK_	_FTLVGDHTSTK_	_FTLVGDHTSTK_	_FTLVGDHTSTK_	_FTLVGDHTSTK_	_FTLVGDHTSTK_	_FTLVGDHTSTK_	_FTLVGDHTSTK_	_FTLVGDHTSTK_	_FTLVGDHTSTK_	_FTLVGDHTSTK_	_FTLVGDHTSTK_	_FTLVGDHTSTK_	_FTLVGDHTSTK_	_FTLVGDHTSTK_	_FTLVGDHTSTK_	_FTLVGDHTSTK_	_FTLVGDHTSTK_	_FTLVGDHTSTK_	_FTLVGDHTSTK_	_FTLVGDHTSTK_	_FTLVGDHTSTK_	_FTLVGDHTSTK_	_FTLVGDHTSTK_	_FTLVGDHTSTK_	_FTLVGDHTSTK_	_FTLVGDHTSTK_	_FTLVGDHTSTK_	_FTLVGDHTSTK_	_FTLVGDHTSTK_	_FTLVGDHTSTK_	_FTLVGDHTSTK_	_FTLVGDHTSTK_	_FTLVGDHTSTK_	_FTLVGDHTSTK_	_FTLVGDHTSTK_	_FTLVGDHTSTK_	_FTLVGDHTSTK_	_FTLVGDHTSTK_	_FTLVGDHTSTK_	_FTLVGDHTSTK_	_FTLVGDHTSTK_	_FTLVGDHTSTK_	_FTLVGDHTSTK_	_FTLVGDHTSTK_	_FTLVGDHTSTK_	_FTLVGDHTSTK_	_FTLVGDHTSTK_	_FTLVGDHTSTK_	_FTLVGDHTSTK_	_FTLVGDHTSTK_	_FTLVGDHTSTK_	_FTLVGDHTSTK_	_FTLVGDHTSTK_	_FTLVGDHTSTK_	_FTLVGDHTSTK_	_FTLVGDHTSTK_	_FTLVGDHTSTK_	_FTLVGDHTSTK_	_FTLVGDHTSTK_	_FTLVGDHTSTK_	_FTLVGDHTSTK_	_FTLVGDHTSTK_	_FTLVGDHTSTK_	_FTLVGDHTSTK_	_FTLVGDHTSTK_	_FTLVGDHTSTK_	_FTLVGDHTSTK_	_FTLVGDHTSTK_	_FTLVGDHTSTK_	_FTLVGDHTSTK_	_FTLVGDHTSTK_	_FTLVGDHTSTK_	_FTLVGDHTSTK_	_FTLVGDHTSTK_	_FTLVGDHTSTK_	_FTLVGDHTSTK_	_FTLVGDHTSTK_	_FTLVGDHTSTK_	_FTLVGDHTSTK_	_FTLVGDHTSTK_	_FTLVGDHTSTK_	_FTLVGDHTSTK_	_FTLVGDHTSTK_	_FTLVGDHTSTK_	_FTLVGDHTSTK_	_FTLVGDHTSTK_	_FTLVGDHTSTK_	_FTLVGDHTSTK_	_FTLVGDHTSTK_	_FTLVGDHTSTK_	_FTLVGDHTSTK_	_FTLVGDHTSTK_	_FTLVGDHTSTK_	_FTLVGDHTSTK_	_FTLVGDHTSTK_	_FTLVGDHTSTK_	_FTLVGDHTSTK_	_FTLVGDHTSTK_	_FTLVGDHTSTK_	_FTLVGDHTSTK_	_FTLVGDHTSTK_	0	0	0	0	0	0	0	0	0	0	0	0	0	0	0	0	0	0	0	0	0	0	0	0	0	0	0	0	0	0	0	0	0	0	0	0	0	0	0	0	0	0	0	0	0	0	0	0	0	0	0	0	0	0	0	0	0	0	0	0	0	0	0	0	0	0	0	0	0	0	0	0	0	0	0	0	0	0	0	0	0	0	0	0	0	0	0	0	0	0	0	0	0	0	0	0	0	0	0	0	0	0	0	0	0	0	0	0	0	0	0	0	0	0	0	0	0	0	0	0	0	0	0	0	0	0	0	0	0	0	0	0	0	0	0	0	0	0	0	0	0	0	0	0	0	0	0	0	0	0	0	0	0	0	0	0	0	0	0	0	0	0	0	0	0	0
CONT_P22629;CONT_Streptavidin	SAV_STRAV;(S.avidinii)	Streptavidin |OS=Streptomyces avidinii;	_IN[Deamidated]TQWLLTSGTTEANAWK_.3	_SN[Deamidated: 50%]TIQWLWN[Deamidated: 50%]GTEAATTLK_	_SN[Deamidated: 50%]TIQWLWN[Deamidated: 50%]GTEAATTLK_	_SN[Deamidated: 50%]TIQWLWN[Deamidated: 50%]GTEAATTLK_	_SN[Deamidated: 50%]TIQWLWN[Deamidated: 50%]GTEAATTLK_	_SN[Deamidated: 50%]TIQWLWN[Deamidated: 50%]GTEAATTLK_	_SN[Deamidated: 50%]TIQWLWN[Deamidated: 50%]GTEAATTLK_	_SN[Deamidated: 50%]TIQWLWN[Deamidated: 50%]GTEAATTLK_	_SN[Deamidated: 50%]TIQWLWN[Deamidated: 50%]GTEAATTLK_	_SN[Deamidated: 50%]TIQWLWN[Deamidated: 50%]GTEAATTLK_	_SN[Deamidated: 50%]TIQWLWN[Deamidated: 50%]GTEAATTLK_	_SN[Deamidated: 50%]TIQWLWN[Deamidated: 50%]GTEAATTLK_	_SN[Deamidated: 50%]TIQWLWN[Deamidated: 50%]GTEAATTLK_	_SN[Deamidated: 50%]TIQWLWN[Deamidated: 50%]GTEAATTLK_	_SN[Deamidated: 50%]TIQWLWN[Deamidated: 50%]GTEAATTLK_	_SN[Deamidated: 50%]TIQWLWN[Deamidated: 50%]GTEAATTLK_	_SN[Deamidated: 50%]TIQWLWN[Deamidated: 50%]GTEAATTLK_	_SN[Deamidated: 50%]TIQWLWN[Deamidated: 50%]GTEAATTLK_	_SN[Deamidated: 50%]TIQWLWN[Deamidated: 50%]GTEAATTLK_	_SN[Deamidated: 50%]TIQWLWN[Deamidated: 50%]GTEAATTLK_	_SN[Deamidated: 50%]TIQWLWN[Deamidated: 50%]GTEAATTLK_	_SN[Deamidated: 50%]TIQWLWN[Deamidated: 50%]GTEAATTLK_	_SN[Deamidated: 50%]TIQWLWN[Deamidated: 50%]GTEAATTLK_	_SN[Deamidated: 50%]TIQWLWN[Deamidated: 50%]GTEAATTLK_	_SN[Deamidated: 50%]TIQWLWN[Deamidated: 50%]GTEAATTLK_	_SN[Deamidated: 50%]TIQWLWN[Deamidated: 50%]GTEAATTLK_	_SN[Deamidated: 50%]TIQWLWN[Deamidated: 50%]GTEAATTLK_	_SN[Deamidated: 50%]TIQWLWN[Deamidated: 50%]GTEAATTLK_	_SN[Deamidated: 50%]TIQWLWN[Deamidated: 50%]GTEAATTLK_	_SN[Deamidated: 50%]TIQWLWN[Deamidated: 50%]GTEAATTLK_	_SN[Deamidated: 50%]TIQWLWN[Deamidated: 50%]GTEAATTLK_	_SN[Deamidated: 50%]TIQWLWN[Deamidated: 50%]GTEAATTLK_	_SN[Deamidated: 50%]TIQWLWN[Deamidated: 50%]GTEAATTLK_	_SN[Deamidated: 50%]TIQWLWN[Deamidated: 50%]GTEAATTLK_	_SN[Deamidated: 38,3%]TIQWLWN[Deamidated: 61,7%]GTEAATTLK_	_SN[Deamidated: 50%]TIQWLWN[Deamidated: 50%]GTEAATTLK_	_SN[Deamidated: 50%]TIQWLWN[Deamidated: 50%]GTEAATTLK_	_SN[Deamidated: 50%]TIQWLWN[Deamidated: 50%]GTEAATTLK_	_SN[Deamidated: 36,6%]TIQWLWN[Deamidated: 63,4%]GTEAATTLK_	_SN[Deamidated: 50%]TIQWLWN[Deamidated: 50%]GTEAATTLK_	_SN[Deamidated: 50%]TIQWLWN[Deamidated: 50%]GTEAATTLK_	_SN[Deamidated: 50%]TIQWLWN[Deamidated: 50%]GTEAATTLK_	_SN[Deamidated: 50%]TIQWLWN[Deamidated: 50%]GTEAATTLK_	_SN[Deamidated: 50%]TIQWLWN[Deamidated: 50%]GTEAATTLK_	_SN[Deamidated: 50%]TIQWLWN[Deamidated: 50%]GTEAATTLK_	_SN[Deamidated: 50%]TIQWLWN[Deamidated: 50%]GTEAATTLK_	_SN[Deamidated: 50%]TIQWLWN[Deamidated: 50%]GTEAATTLK_	_SN[Deamidated: 50%]TIQWLWN[Deamidated: 50%]GTEAATTLK_	_SN[Deamidated: 50%]TIQWLWN[Deamidated: 50%]GTEAATTLK_	_SN[Deamidated: 50%]TIQWLWN[Deamidated: 50%]GTEAATTLK_	_SN[Deamidated: 50%]TIQWLWN[Deamidated: 50%]GTEAATTLK_	_SN[Deamidated: 50%]TIQWLWN[Deamidated: 50%]GTEAATTLK_	_SN[Deamidated: 50%]TIQWLWN[Deamidated: 50%]GTEAATTLK_	_SN[Deamidated: 50%]TIQWLWN[Deamidated: 50%]GTEAATTLK_	_SN[Deamidated: 39,9%]TIQWLWN[Deamidated: 60,1%]GTEAATTLK_	_SN[Deamidated: 50%]TIQWLWN[Deamidated: 50%]GTEAATTLK_	_SN[Deamidated: 50%]TIQWLWN[Deamidated: 50%]GTEAATTLK_	_SN[Deamidated: 50%]TIQWLWN[Deamidated: 50%]GTEAATTLK_	_SN[Deamidated: 50%]TIQWLWN[Deamidated: 50%]GTEAATTLK_	_SN[Deamidated: 50%]TIQWLWN[Deamidated: 50%]GTEAATTLK_	_SN[Deamidated: 32,6%]TIQWLWN[Deamidated: 67,4%]GTEAATTLK_	_SN[Deamidated: 50%]TIQWLWN[Deamidated: 50%]GTEAATTLK_	_SN[Deamidated: 50%]TIQWLWN[Deamidated: 50%]GTEAATTLK_	_SN[Deamidated: 50%]TIQWLWN[Deamidated: 50%]GTEAATTLK_	_SN[Deamidated: 50%]TIQWLWN[Deamidated: 50%]GTEAATTLK_	_SN[Deamidated: 50%]TIQWLWN[Deamidated: 50%]GTEAATTLK_	_SN[Deamidated: 50%]TIQWLWN[Deamidated: 50%]GTEAATTLK_	_SN[Deamidated: 50%]TIQWLWN[Deamidated: 50%]GTEAATTLK_	_SN[Deamidated: 50%]TIQWLWN[Deamidated: 50%]GTEAATTLK_	_SN[Deamidated: 50%]TIQWLWN[Deamidated: 50%]GTEAATTLK_	_SN[Deamidated: 50%]TIQWLWN[Deamidated: 50%]GTEAATTLK_	_SN[Deamidated: 50%]TIQWLWN[Deamidated: 50%]GTEAATTLK_	_SN[Deamidated: 50%]TIQWLWN[Deamidated: 50%]GTEAATTLK_	_SN[Deamidated: 20,3%]TIQWLWN[Deamidated: 79,7%]GTEAATTLK_	_SN[Deamidated: 50%]TIQWLWN[Deamidated: 50%]GTEAATTLK_	_SN[Deamidated: 50%]TIQWLWN[Deamidated: 50%]GTEAATTLK_	_SN[Deamidated: 50%]TIQWLWN[Deamidated: 50%]GTEAATTLK_	_SN[Deamidated: 39,1%]TIQWLWN[Deamidated: 60,9%]GTEAATTLK_	_SN[Deamidated: 50%]TIQWLWN[Deamidated: 50%]GTEAATTLK_	_SN[Deamidated: 50%]TIQWLWN[Deamidated: 50%]GTEAATTLK_	_SN[Deamidated: 50%]TIQWLWN[Deamidated: 50%]GTEAATTLK_	_SN[Deamidated: 15,9%]TIQWLWN[Deamidated: 84,1%]GTEAATTLK_	_SN[Deamidated: 43,9%]TIQWLWN[Deamidated: 56,1%]GTEAATTLK_	_SN[Deamidated: 50%]TIQWLWN[Deamidated: 50%]GTEAATTLK_	_SN[Deamidated: 50%]TIQWLWN[Deamidated: 50%]GTEAATTLK_	_SN[Deamidated: 50%]TIQWLWN[Deamidated: 50%]GTEAATTLK_	_SN[Deamidated: 50%]TIQWLWN[Deamidated: 50%]GTEAATTLK_	_SN[Deamidated: 50%]TIQWLWN[Deamidated: 50%]GTEAATTLK_	_SN[Deamidated: 50%]TIQWLWN[Deamidated: 50%]GTEAATTLK_	_SN[Deamidated: 50%]TIQWLWN[Deamidated: 50%]GTEAATTLK_	_SN[Deamidated: 37,9%]TIQWLWN[Deamidated: 62,1%]GTEAATTLK_	_SN[Deamidated: 50%]TIQWLWN[Deamidated: 50%]GTEAATTLK_	_SN[Deamidated: 50%]TIQWLWN[Deamidated: 50%]GTEAATTLK_	_SN[Deamidated: 50%]TIQWLWN[Deamidated: 50%]GTEAATTLK_	_SN[Deamidated: 50%]TIQWLWN[Deamidated: 50%]GTEAATTLK_	_SN[Deamidated: 50%]TIQWLWN[Deamidated: 50%]GTEAATTLK_	_SN[Deamidated: 50%]TIQWLWN[Deamidated: 50%]GTEAATTLK_	_SN[Deamidated: 50%]TIQWLWN[Deamidated: 50%]GTEAATTLK_	_SN[Deamidated: 50%]TIQWLWN[Deamidated: 50%]GTEAATTLK_	_SN[Deamidated: 50%]TIQWLWN[Deamidated: 50%]GTEAATTLK_	_SN[Deamidated: 50%]TIQWLWN[Deamidated: 50%]GTEAATTLK_	_SN[Deamidated: 50%]TIQWLWN[Deamidated: 50%]GTEAATTLK_	_SN[Deamidated: 50%]TIQWLWN[Deamidated: 50%]GTEAATTLK_	_SN[Deamidated: 50%]TIQWLWN[Deamidated: 50%]GTEAATTLK_	_SN[Deamidated: 50%]TIQWLWN[Deamidated: 50%]GTEAATTLK_	_SN[Deamidated: 50%]TIQWLWN[Deamidated: 50%]GTEAATTLK_	_SN[Deamidated: 50%]TIQWLWN[Deamidated: 50%]GTEAATTLK_	_SN[Deamidated: 50%]TIQWLWN[Deamidated: 50%]GTEAATTLK_	_SN[Deamidated: 50%]TIQWLWN[Deamidated: 50%]GTEAATTLK_	_SN[Deamidated: 50%]TIQWLWN[Deamidated: 50%]GTEAATTLK_	_SN[Deamidated: 50%]TIQWLWN[Deamidated: 50%]GTEAATTLK_	_SN[Deamidated: 50%]TIQWLWN[Deamidated: 50%]GTEAATTLK_	_SN[Deamidated: 50%]TIQWLWN[Deamidated: 50%]GTEAATTLK_	_SN[Deamidated: 50%]TIQWLWN[Deamidated: 50%]GTEAATTLK_	_SN[Deamidated: 50%]TIQWLWN[Deamidated: 50%]GTEAATTLK_	_SN[Deamidated: 50%]TIQWLWN[Deamidated: 50%]GTEAATTLK_	_SN[Deamidated: 50%]TIQWLWN[Deamidated: 50%]GTEAATTLK_	_SN[Deamidated: 50%]TIQWLWN[Deamidated: 50%]GTEAATTLK_	_SN[Deamidated: 50%]TIQWLWN[Deamidated: 50%]GTEAATTLK_	_SN[Deamidated: 50%]TIQWLWN[Deamidated: 50%]GTEAATTLK_	_SN[Deamidated: 50%]TIQWLWN[Deamidated: 50%]GTEAATTLK_	_SN[Deamidated: 50%]TIQWLWN[Deamidated: 50%]GTEAATTLK_	_SN[Deamidated: 50%]TIQWLWN[Deamidated: 50%]GTEAATTLK_	_SN[Deamidated: 50%]TIQWLWN[Deamidated: 50%]GTEAATTLK_	_SN[Deamidated: 50%]TIQWLWN[Deamidated: 50%]GTEAATTLK_	_SN[Deamidated: 50%]TIQWLWN[Deamidated: 50%]GTEAATTLK_	_SN[Deamidated: 50%]TIQWLWN[Deamidated: 50%]GTEAATTLK_	_SN[Deamidated: 50%]TIQWLWN[Deamidated: 50%]GTEAATTLK_	_SN[Deamidated: 50%]TIQWLWN[Deamidated: 50%]GTEAATTLK_	_SN[Deamidated: 50%]TIQWLWN[Deamidated: 50%]GTEAATTLK_	_SN[Deamidated: 50%]TIQWLWN[Deamidated: 50%]GTEAATTLK_	_SN[Deamidated: 50%]TIQWLWN[Deamidated: 50%]GTEAATTLK_	_SN[Deamidated: 50%]TIQWLWN[Deamidated: 50%]GTEAATTLK_	_SN[Deamidated: 50%]TIQWLWN[Deamidated: 50%]GTEAATTLK_	_SN[Deamidated: 50%]TIQWLWN[Deamidated: 50%]GTEAATTLK_	_SN[Deamidated: 50%]TIQWLWN[Deamidated: 50%]GTEAATTLK_	_SN[Deamidated: 50%]TIQWLWN[Deamidated: 50%]GTEAATTLK_	_SN[Deamidated: 50%]TIQWLWN[Deamidated: 50%]GTEAATTLK_	_SN[Deamidated: 50%]TIQWLWN[Deamidated: 50%]GTEAATTLK_	_SN[Deamidated: 50%]TIQWLWN[Deamidated: 50%]GTEAATTLK_	_SN[Deamidated: 50%]TIQWLWN[Deamidated: 50%]GTEAATTLK_	_SN[Deamidated: 50%]TIQWLWN[Deamidated: 50%]GTEAATTLK_	_SN[Deamidated: 50%]TIQWLWN[Deamidated: 50%]GTEAATTLK_	_SN[Deamidated: 50%]TIQWLWN[Deamidated: 50%]GTEAATTLK_	_SN[Deamidated: 50%]TIQWLWN[Deamidated: 50%]GTEAATTLK_	_SN[Deamidated: 50%]TIQWLWN[Deamidated: 50%]GTEAATTLK_	_SN[Deamidated: 50%]TIQWLWN[Deamidated: 50%]GTEAATTLK_	_SN[Deamidated: 50%]TIQWLWN[Deamidated: 50%]GTEAATTLK_	_SN[Deamidated: 50%]TIQWLWN[Deamidated: 50%]GTEAATTLK_	_SN[Deamidated: 50%]TIQWLWN[Deamidated: 50%]GTEAATTLK_	_SN[Deamidated: 50%]TIQWLWN[Deamidated: 50%]GTEAATTLK_	_SN[Deamidated: 50%]TIQWLWN[Deamidated: 50%]GTEAATTLK_	_SN[Deamidated: 50%]TIQWLWN[Deamidated: 50%]GTEAATTLK_	_SN[Deamidated: 50%]TIQWLWN[Deamidated: 50%]GTEAATTLK_	_SN[Deamidated: 50%]TIQWLWN[Deamidated: 50%]GTEAATTLK_	_SN[Deamidated: 50%]TIQWLWN[Deamidated: 50%]GTEAATTLK_	_SN[Deamidated: 50%]TIQWLWN[Deamidated: 50%]GTEAATTLK_	_SN[Deamidated: 50%]TIQWLWN[Deamidated: 50%]GTEAATTLK_	_SN[Deamidated: 48,2%]TIQWLWN[Deamidated: 51,8%]GTEAATTLK_	_SN[Deamidated: 50%]TIQWLWN[Deamidated: 50%]GTEAATTLK_	_SN[Deamidated: 50%]TIQWLWN[Deamidated: 50%]GTEAATTLK_	_SN[Deamidated: 50%]TIQWLWN[Deamidated: 50%]GTEAATTLK_	_SN[Deamidated: 50%]TIQWLWN[Deamidated: 50%]GTEAATTLK_	_SN[Deamidated: 50%]TIQWLWN[Deamidated: 50%]GTEAATTLK_	_SN[Deamidated: 50%]TIQWLWN[Deamidated: 50%]GTEAATTLK_	_SN[Deamidated: 50%]TIQWLWN[Deamidated: 50%]GTEAATTLK_	_SN[Deamidated: 50%]TIQWLWN[Deamidated: 50%]GTEAATTLK_	0	0	0	0	0	0	0	0	0	0	0	0	0	0	0	0	0	0	0	0	0	0	0	0	0	0	0	0	0	0	0	0	0	0	0	0	0	0	0	0	0	0	0	0	0	0	0	0	0	0	0	0	0	0	0	0	0	0	0	0	0	0	0	0	0	0	0	0	0	0	0	0	0	0	0	0	0	0	0	0	0	0	0	0	0	0	0	0	0	0	0	0	0	0	0	0	0	0	0	0	0	0	0	0	0	0	0	0	0	0	0	0	0	0	0	0	0	0	0	0	0	0	0	0	0	0	0	0	0	0	0	0	0	0	0	0	0	0	0	0	0	0	0	0	0	0	0	0	0	0	0	0	0	0	0	0	0	0	0	0	0	0	0	0	0	0
CONT_P22629;CONT_Streptavidin	SAV_STRAV;(S.avidinii)	Streptavidin |OS=Streptomyces avidinii;	_INTQWLLTSGTTEANAWK_.3	_SNTIQWLWNGTEAATTLK_	_SNTIQWLWNGTEAATTLK_	_SNTIQWLWNGTEAATTLK_	_SNTIQWLWNGTEAATTLK_	_SNTIQWLWNGTEAATTLK_	_SNTIQWLWNGTEAATTLK_	_SNTIQWLWNGTEAATTLK_	_SNTIQWLWNGTEAATTLK_	_SNTIQWLWNGTEAATTLK_	_SNTIQWLWNGTEAATTLK_	_SNTIQWLWNGTEAATTLK_	_SNTIQWLWNGTEAATTLK_	_SNTIQWLWNGTEAATTLK_	_SNTIQWLWNGTEAATTLK_	_SNTIQWLWNGTEAATTLK_	_SNTIQWLWNGTEAATTLK_	_SNTIQWLWNGTEAATTLK_	_SNTIQWLWNGTEAATTLK_	_SNTIQWLWNGTEAATTLK_	_SNTIQWLWNGTEAATTLK_	_SNTIQWLWNGTEAATTLK_	_SNTIQWLWNGTEAATTLK_	_SNTIQWLWNGTEAATTLK_	_SNTIQWLWNGTEAATTLK_	_SNTIQWLWNGTEAATTLK_	_SNTIQWLWNGTEAATTLK_	_SNTIQWLWNGTEAATTLK_	_SNTIQWLWNGTEAATTLK_	_SNTIQWLWNGTEAATTLK_	_SNTIQWLWNGTEAATTLK_	_SNTIQWLWNGTEAATTLK_	_SNTIQWLWNGTEAATTLK_	_SNTIQWLWNGTEAATTLK_	_SNTIQWLWNGTEAATTLK_	_SNTIQWLWNGTEAATTLK_	_SNTIQWLWNGTEAATTLK_	_SNTIQWLWNGTEAATTLK_	_SNTIQWLWNGTEAATTLK_	_SNTIQWLWNGTEAATTLK_	_SNTIQWLWNGTEAATTLK_	_SNTIQWLWNGTEAATTLK_	_SNTIQWLWNGTEAATTLK_	_SNTIQWLWNGTEAATTLK_	_SNTIQWLWNGTEAATTLK_	_SNTIQWLWNGTEAATTLK_	_SNTIQWLWNGTEAATTLK_	_SNTIQWLWNGTEAATTLK_	_SNTIQWLWNGTEAATTLK_	_SNTIQWLWNGTEAATTLK_	_SNTIQWLWNGTEAATTLK_	_SNTIQWLWNGTEAATTLK_	_SNTIQWLWNGTEAATTLK_	_SNTIQWLWNGTEAATTLK_	_SNTIQWLWNGTEAATTLK_	_SNTIQWLWNGTEAATTLK_	_SNTIQWLWNGTEAATTLK_	_SNTIQWLWNGTEAATTLK_	_SNTIQWLWNGTEAATTLK_	_SNTIQWLWNGTEAATTLK_	_SNTIQWLWNGTEAATTLK_	_SNTIQWLWNGTEAATTLK_	_SNTIQWLWNGTEAATTLK_	_SNTIQWLWNGTEAATTLK_	_SNTIQWLWNGTEAATTLK_	_SNTIQWLWNGTEAATTLK_	_SNTIQWLWNGTEAATTLK_	_SNTIQWLWNGTEAATTLK_	_SNTIQWLWNGTEAATTLK_	_SNTIQWLWNGTEAATTLK_	_SNTIQWLWNGTEAATTLK_	_SNTIQWLWNGTEAATTLK_	_SNTIQWLWNGTEAATTLK_	_SNTIQWLWNGTEAATTLK_	_SNTIQWLWNGTEAATTLK_	_SNTIQWLWNGTEAATTLK_	_SNTIQWLWNGTEAATTLK_	_SNTIQWLWNGTEAATTLK_	_SNTIQWLWNGTEAATTLK_	_SNTIQWLWNGTEAATTLK_	_SNTIQWLWNGTEAATTLK_	_SNTIQWLWNGTEAATTLK_	_SNTIQWLWNGTEAATTLK_	_SNTIQWLWNGTEAATTLK_	_SNTIQWLWNGTEAATTLK_	_SNTIQWLWNGTEAATTLK_	_SNTIQWLWNGTEAATTLK_	_SNTIQWLWNGTEAATTLK_	_SNTIQWLWNGTEAATTLK_	_SNTIQWLWNGTEAATTLK_	_SNTIQWLWNGTEAATTLK_	_SNTIQWLWNGTEAATTLK_	_SNTIQWLWNGTEAATTLK_	_SNTIQWLWNGTEAATTLK_	_SNTIQWLWNGTEAATTLK_	_SNTIQWLWNGTEAATTLK_	_SNTIQWLWNGTEAATTLK_	_SNTIQWLWNGTEAATTLK_	_SNTIQWLWNGTEAATTLK_	_SNTIQWLWNGTEAATTLK_	_SNTIQWLWNGTEAATTLK_	_SNTIQWLWNGTEAATTLK_	_SNTIQWLWNGTEAATTLK_	_SNTIQWLWNGTEAATTLK_	_SNTIQWLWNGTEAATTLK_	_SNTIQWLWNGTEAATTLK_	_SNTIQWLWNGTEAATTLK_	_SNTIQWLWNGTEAATTLK_	_SNTIQWLWNGTEAATTLK_	_SNTIQWLWNGTEAATTLK_	_SNTIQWLWNGTEAATTLK_	_SNTIQWLWNGTEAATTLK_	_SNTIQWLWNGTEAATTLK_	_SNTIQWLWNGTEAATTLK_	_SNTIQWLWNGTEAATTLK_	_SNTIQWLWNGTEAATTLK_	_SNTIQWLWNGTEAATTLK_	_SNTIQWLWNGTEAATTLK_	_SNTIQWLWNGTEAATTLK_	_SNTIQWLWNGTEAATTLK_	_SNTIQWLWNGTEAATTLK_	_SNTIQWLWNGTEAATTLK_	_SNTIQWLWNGTEAATTLK_	_SNTIQWLWNGTEAATTLK_	_SNTIQWLWNGTEAATTLK_	_SNTIQWLWNGTEAATTLK_	_SNTIQWLWNGTEAATTLK_	_SNTIQWLWNGTEAATTLK_	_SNTIQWLWNGTEAATTLK_	_SNTIQWLWNGTEAATTLK_	_SNTIQWLWNGTEAATTLK_	_SNTIQWLWNGTEAATTLK_	_SNTIQWLWNGTEAATTLK_	_SNTIQWLWNGTEAATTLK_	_SNTIQWLWNGTEAATTLK_	_SNTIQWLWNGTEAATTLK_	_SNTIQWLWNGTEAATTLK_	_SNTIQWLWNGTEAATTLK_	_SNTIQWLWNGTEAATTLK_	_SNTIQWLWNGTEAATTLK_	_SNTIQWLWNGTEAATTLK_	_SNTIQWLWNGTEAATTLK_	_SNTIQWLWNGTEAATTLK_	_SNTIQWLWNGTEAATTLK_	_SNTIQWLWNGTEAATTLK_	_SNTIQWLWNGTEAATTLK_	_SNTIQWLWNGTEAATTLK_	_SNTIQWLWNGTEAATTLK_	_SNTIQWLWNGTEAATTLK_	_SNTIQWLWNGTEAATTLK_	_SNTIQWLWNGTEAATTLK_	_SNTIQWLWNGTEAATTLK_	_SNTIQWLWNGTEAATTLK_	_SNTIQWLWNGTEAATTLK_	_SNTIQWLWNGTEAATTLK_	_SNTIQWLWNGTEAATTLK_	_SNTIQWLWNGTEAATTLK_	_SNTIQWLWNGTEAATTLK_	_SNTIQWLWNGTEAATTLK_	_SNTIQWLWNGTEAATTLK_	_SNTIQWLWNGTEAATTLK_	_SNTIQWLWNGTEAATTLK_	_SNTIQWLWNGTEAATTLK_	_SNTIQWLWNGTEAATTLK_	_SNTIQWLWNGTEAATTLK_	_SNTIQWLWNGTEAATTLK_	_SNTIQWLWNGTEAATTLK_	0	0	0	0	0	0	0	0	0	0	0	0	0	0	0	0	0	0	0	0	0	0	0	0	0	0	0	0	0	0	0	0	0	0	0	0	0	0	0	0	0	0	0	0	0	0	0	0	0	0	0	0	0	0	0	0	0	0	0	0	0	0	0	0	0	0	0	0	0	0	0	0	0	0	0	0	0	0	0	0	0	0	0	0	0	0	0	0	0	0	0	0	0	0	0	0	0	0	0	0	0	0	0	0	0	0	0	0	0	0	0	0	0	0	0	0	0	0	0	0	0	0	0	0	0	0	0	0	0	0	0	0	0	0	0	0	0	0	0	0	0	0	0	0	0	0	0	0	0	0	0	0	0	0	0	0	0	0	0	0	0	0	0	0	0	0
CONT_P22629;CONT_Streptavidin	SAV_STRAV;(S.avidinii)	Streptavidin |OS=Streptomyces avidinii;	_INTQWLLTSGTTEANAWK_.2	_SNTIQWLWNGTEAATTLK_	_SNTIQWLWNGTEAATTLK_	_SNTIQWLWNGTEAATTLK_	_SNTIQWLWNGTEAATTLK_	_SNTIQWLWNGTEAATTLK_	_SNTIQWLWNGTEAATTLK_	_SNTIQWLWNGTEAATTLK_	_SNTIQWLWNGTEAATTLK_	_SNTIQWLWNGTEAATTLK_	_SNTIQWLWNGTEAATTLK_	_SNTIQWLWNGTEAATTLK_	_SNTIQWLWNGTEAATTLK_	_SNTIQWLWNGTEAATTLK_	_SNTIQWLWNGTEAATTLK_	_SNTIQWLWNGTEAATTLK_	NaN	_SNTIQWLWNGTEAATTLK_	_SNTIQWLWNGTEAATTLK_	_SNTIQWLWNGTEAATTLK_	_SNTIQWLWNGTEAATTLK_	_SNTIQWLWNGTEAATTLK_	NaN	_SNTIQWLWNGTEAATTLK_	_SNTIQWLWNGTEAATTLK_	_SNTIQWLWNGTEAATTLK_	_SNTIQWLWNGTEAATTLK_	_SNTIQWLWNGTEAATTLK_	_SNTIQWLWNGTEAATTLK_	_SNTIQWLWNGTEAATTLK_	_SNTIQWLWNGTEAATTLK_	_SNTIQWLWNGTEAATTLK_	_SNTIQWLWNGTEAATTLK_	_SNTIQWLWNGTEAATTLK_	_SNTIQWLWNGTEAATTLK_	_SNTIQWLWNGTEAATTLK_	_SNTIQWLWNGTEAATTLK_	_SNTIQWLWNGTEAATTLK_	_SNTIQWLWNGTEAATTLK_	_SNTIQWLWNGTEAATTLK_	_SNTIQWLWNGTEAATTLK_	_SNTIQWLWNGTEAATTLK_	_SNTIQWLWNGTEAATTLK_	_SNTIQWLWNGTEAATTLK_	_SNTIQWLWNGTEAATTLK_	_SNTIQWLWNGTEAATTLK_	_SNTIQWLWNGTEAATTLK_	_SNTIQWLWNGTEAATTLK_	_SNTIQWLWNGTEAATTLK_	_SNTIQWLWNGTEAATTLK_	_SNTIQWLWNGTEAATTLK_	_SNTIQWLWNGTEAATTLK_	_SNTIQWLWNGTEAATTLK_	_SNTIQWLWNGTEAATTLK_	_SNTIQWLWNGTEAATTLK_	_SNTIQWLWNGTEAATTLK_	_SNTIQWLWNGTEAATTLK_	_SNTIQWLWNGTEAATTLK_	_SNTIQWLWNGTEAATTLK_	_SNTIQWLWNGTEAATTLK_	_SNTIQWLWNGTEAATTLK_	_SNTIQWLWNGTEAATTLK_	_SNTIQWLWNGTEAATTLK_	_SNTIQWLWNGTEAATTLK_	_SNTIQWLWNGTEAATTLK_	_SNTIQWLWNGTEAATTLK_	_SNTIQWLWNGTEAATTLK_	_SNTIQWLWNGTEAATTLK_	_SNTIQWLWNGTEAATTLK_	_SNTIQWLWNGTEAATTLK_	_SNTIQWLWNGTEAATTLK_	_SNTIQWLWNGTEAATTLK_	_SNTIQWLWNGTEAATTLK_	_SNTIQWLWNGTEAATTLK_	_SNTIQWLWNGTEAATTLK_	_SNTIQWLWNGTEAATTLK_	_SNTIQWLWNGTEAATTLK_	_SNTIQWLWNGTEAATTLK_	_SNTIQWLWNGTEAATTLK_	_SNTIQWLWNGTEAATTLK_	_SNTIQWLWNGTEAATTLK_	_SNTIQWLWNGTEAATTLK_	_SNTIQWLWNGTEAATTLK_	_SNTIQWLWNGTEAATTLK_	_SNTIQWLWNGTEAATTLK_	_SNTIQWLWNGTEAATTLK_	_SNTIQWLWNGTEAATTLK_	_SNTIQWLWNGTEAATTLK_	_SNTIQWLWNGTEAATTLK_	_SNTIQWLWNGTEAATTLK_	_SNTIQWLWNGTEAATTLK_	_SNTIQWLWNGTEAATTLK_	_SNTIQWLWNGTEAATTLK_	_SNTIQWLWNGTEAATTLK_	_SNTIQWLWNGTEAATTLK_	_SNTIQWLWNGTEAATTLK_	_SNTIQWLWNGTEAATTLK_	_SNTIQWLWNGTEAATTLK_	_SNTIQWLWNGTEAATTLK_	_SNTIQWLWNGTEAATTLK_	_SNTIQWLWNGTEAATTLK_	_SNTIQWLWNGTEAATTLK_	_SNTIQWLWNGTEAATTLK_	_SNTIQWLWNGTEAATTLK_	_SNTIQWLWNGTEAATTLK_	_SNTIQWLWNGTEAATTLK_	_SNTIQWLWNGTEAATTLK_	_SNTIQWLWNGTEAATTLK_	_SNTIQWLWNGTEAATTLK_	_SNTIQWLWNGTEAATTLK_	_SNTIQWLWNGTEAATTLK_	_SNTIQWLWNGTEAATTLK_	_SNTIQWLWNGTEAATTLK_	_SNTIQWLWNGTEAATTLK_	_SNTIQWLWNGTEAATTLK_	_SNTIQWLWNGTEAATTLK_	_SNTIQWLWNGTEAATTLK_	_SNTIQWLWNGTEAATTLK_	_SNTIQWLWNGTEAATTLK_	_SNTIQWLWNGTEAATTLK_	_SNTIQWLWNGTEAATTLK_	_SNTIQWLWNGTEAATTLK_	_SNTIQWLWNGTEAATTLK_	_SNTIQWLWNGTEAATTLK_	_SNTIQWLWNGTEAATTLK_	_SNTIQWLWNGTEAATTLK_	_SNTIQWLWNGTEAATTLK_	_SNTIQWLWNGTEAATTLK_	_SNTIQWLWNGTEAATTLK_	_SNTIQWLWNGTEAATTLK_	_SNTIQWLWNGTEAATTLK_	_SNTIQWLWNGTEAATTLK_	_SNTIQWLWNGTEAATTLK_	_SNTIQWLWNGTEAATTLK_	_SNTIQWLWNGTEAATTLK_	_SNTIQWLWNGTEAATTLK_	_SNTIQWLWNGTEAATTLK_	_SNTIQWLWNGTEAATTLK_	_SNTIQWLWNGTEAATTLK_	_SNTIQWLWNGTEAATTLK_	_SNTIQWLWNGTEAATTLK_	_SNTIQWLWNGTEAATTLK_	_SNTIQWLWNGTEAATTLK_	_SNTIQWLWNGTEAATTLK_	_SNTIQWLWNGTEAATTLK_	_SNTIQWLWNGTEAATTLK_	_SNTIQWLWNGTEAATTLK_	_SNTIQWLWNGTEAATTLK_	_SNTIQWLWNGTEAATTLK_	_SNTIQWLWNGTEAATTLK_	_SNTIQWLWNGTEAATTLK_	_SNTIQWLWNGTEAATTLK_	_SNTIQWLWNGTEAATTLK_	_SNTIQWLWNGTEAATTLK_	_SNTIQWLWNGTEAATTLK_	_SNTIQWLWNGTEAATTLK_	_SNTIQWLWNGTEAATTLK_	_SNTIQWLWNGTEAATTLK_	_SNTIQWLWNGTEAATTLK_	_SNTIQWLWNGTEAATTLK_	_SNTIQWLWNGTEAATTLK_	_SNTIQWLWNGTEAATTLK_	_SNTIQWLWNGTEAATTLK_	_SNTIQWLWNGTEAATTLK_	_SNTIQWLWNGTEAATTLK_	_SNTIQWLWNGTEAATTLK_	_SNTIQWLWNGTEAATTLK_	0	0	0	0	0	0	0	0	0	0	0	0	0	0	0	NA	0	0	0	0	0	NA	0	0	0	0	0	0	0	0	0	0	0	0	0	0	0	0	0	0	0	0	0	0	0	0	0	0	0	0	0	0	0	0	0	0	0	0	0	0	0	0	0	0	0	0	0	0	0	0	0	0	0	0	0	0	0	0	0	0	0	0	0	0	0	0	0	0	0	0	0	0	0	0	0	0	0	0	0	0	0	0	0	0	0	0	0	0	0	0	0	0	0	0	0	0	0	0	0	0	0	0	0	0	0	0	0	0	0	0	0	0	0	0	0	0	0	0	0	0	0	0	0	0	0	0	0	0	0	0	0	0	0	0	0	0	0	0	0	0	0	0	0	0	0	0
CONT_P22629;CONT_Streptavidin	SAV_STRAV;(S.avidinii)	Streptavidin |OS=Streptomyces avidinii;	_YDSAPATDGSGTALGWTVAWK_.3	_PGWALTADDSYTAGVGSTAWK_	_PGWALTADDSYTAGVGSTAWK_	_PGWALTADDSYTAGVGSTAWK_	_PGWALTADDSYTAGVGSTAWK_	_PGWALTADDSYTAGVGSTAWK_	_PGWALTADDSYTAGVGSTAWK_	_PGWALTADDSYTAGVGSTAWK_	_PGWALTADDSYTAGVGSTAWK_	_PGWALTADDSYTAGVGSTAWK_	_PGWALTADDSYTAGVGSTAWK_	_PGWALTADDSYTAGVGSTAWK_	_PGWALTADDSYTAGVGSTAWK_	_PGWALTADDSYTAGVGSTAWK_	_PGWALTADDSYTAGVGSTAWK_	_PGWALTADDSYTAGVGSTAWK_	_PGWALTADDSYTAGVGSTAWK_	_PGWALTADDSYTAGVGSTAWK_	_PGWALTADDSYTAGVGSTAWK_	_PGWALTADDSYTAGVGSTAWK_	_PGWALTADDSYTAGVGSTAWK_	_PGWALTADDSYTAGVGSTAWK_	_PGWALTADDSYTAGVGSTAWK_	_PGWALTADDSYTAGVGSTAWK_	_PGWALTADDSYTAGVGSTAWK_	_PGWALTADDSYTAGVGSTAWK_	_PGWALTADDSYTAGVGSTAWK_	_PGWALTADDSYTAGVGSTAWK_	_PGWALTADDSYTAGVGSTAWK_	_PGWALTADDSYTAGVGSTAWK_	_PGWALTADDSYTAGVGSTAWK_	_PGWALTADDSYTAGVGSTAWK_	_PGWALTADDSYTAGVGSTAWK_	_PGWALTADDSYTAGVGSTAWK_	_PGWALTADDSYTAGVGSTAWK_	_PGWALTADDSYTAGVGSTAWK_	_PGWALTADDSYTAGVGSTAWK_	_PGWALTADDSYTAGVGSTAWK_	_PGWALTADDSYTAGVGSTAWK_	_PGWALTADDSYTAGVGSTAWK_	_PGWALTADDSYTAGVGSTAWK_	_PGWALTADDSYTAGVGSTAWK_	_PGWALTADDSYTAGVGSTAWK_	_PGWALTADDSYTAGVGSTAWK_	_PGWALTADDSYTAGVGSTAWK_	_PGWALTADDSYTAGVGSTAWK_	_PGWALTADDSYTAGVGSTAWK_	_PGWALTADDSYTAGVGSTAWK_	_PGWALTADDSYTAGVGSTAWK_	_PGWALTADDSYTAGVGSTAWK_	_PGWALTADDSYTAGVGSTAWK_	_PGWALTADDSYTAGVGSTAWK_	_PGWALTADDSYTAGVGSTAWK_	_PGWALTADDSYTAGVGSTAWK_	_PGWALTADDSYTAGVGSTAWK_	_PGWALTADDSYTAGVGSTAWK_	_PGWALTADDSYTAGVGSTAWK_	_PGWALTADDSYTAGVGSTAWK_	_PGWALTADDSYTAGVGSTAWK_	_PGWALTADDSYTAGVGSTAWK_	_PGWALTADDSYTAGVGSTAWK_	_PGWALTADDSYTAGVGSTAWK_	_PGWALTADDSYTAGVGSTAWK_	_PGWALTADDSYTAGVGSTAWK_	_PGWALTADDSYTAGVGSTAWK_	_PGWALTADDSYTAGVGSTAWK_	_PGWALTADDSYTAGVGSTAWK_	_PGWALTADDSYTAGVGSTAWK_	_PGWALTADDSYTAGVGSTAWK_	_PGWALTADDSYTAGVGSTAWK_	_PGWALTADDSYTAGVGSTAWK_	_PGWALTADDSYTAGVGSTAWK_	_PGWALTADDSYTAGVGSTAWK_	_PGWALTADDSYTAGVGSTAWK_	_PGWALTADDSYTAGVGSTAWK_	_PGWALTADDSYTAGVGSTAWK_	_PGWALTADDSYTAGVGSTAWK_	_PGWALTADDSYTAGVGSTAWK_	_PGWALTADDSYTAGVGSTAWK_	_PGWALTADDSYTAGVGSTAWK_	_PGWALTADDSYTAGVGSTAWK_	_PGWALTADDSYTAGVGSTAWK_	_PGWALTADDSYTAGVGSTAWK_	_PGWALTADDSYTAGVGSTAWK_	_PGWALTADDSYTAGVGSTAWK_	_PGWALTADDSYTAGVGSTAWK_	_PGWALTADDSYTAGVGSTAWK_	_PGWALTADDSYTAGVGSTAWK_	_PGWALTADDSYTAGVGSTAWK_	_PGWALTADDSYTAGVGSTAWK_	_PGWALTADDSYTAGVGSTAWK_	_PGWALTADDSYTAGVGSTAWK_	_PGWALTADDSYTAGVGSTAWK_	_PGWALTADDSYTAGVGSTAWK_	_PGWALTADDSYTAGVGSTAWK_	_PGWALTADDSYTAGVGSTAWK_	_PGWALTADDSYTAGVGSTAWK_	_PGWALTADDSYTAGVGSTAWK_	_PGWALTADDSYTAGVGSTAWK_	_PGWALTADDSYTAGVGSTAWK_	_PGWALTADDSYTAGVGSTAWK_	_PGWALTADDSYTAGVGSTAWK_	_PGWALTADDSYTAGVGSTAWK_	_PGWALTADDSYTAGVGSTAWK_	_PGWALTADDSYTAGVGSTAWK_	_PGWALTADDSYTAGVGSTAWK_	_PGWALTADDSYTAGVGSTAWK_	_PGWALTADDSYTAGVGSTAWK_	_PGWALTADDSYTAGVGSTAWK_	_PGWALTADDSYTAGVGSTAWK_	_PGWALTADDSYTAGVGSTAWK_	_PGWALTADDSYTAGVGSTAWK_	_PGWALTADDSYTAGVGSTAWK_	_PGWALTADDSYTAGVGSTAWK_	_PGWALTADDSYTAGVGSTAWK_	_PGWALTADDSYTAGVGSTAWK_	_PGWALTADDSYTAGVGSTAWK_	_PGWALTADDSYTAGVGSTAWK_	_PGWALTADDSYTAGVGSTAWK_	_PGWALTADDSYTAGVGSTAWK_	_PGWALTADDSYTAGVGSTAWK_	_PGWALTADDSYTAGVGSTAWK_	_PGWALTADDSYTAGVGSTAWK_	_PGWALTADDSYTAGVGSTAWK_	_PGWALTADDSYTAGVGSTAWK_	_PGWALTADDSYTAGVGSTAWK_	_PGWALTADDSYTAGVGSTAWK_	_PGWALTADDSYTAGVGSTAWK_	_PGWALTADDSYTAGVGSTAWK_	_PGWALTADDSYTAGVGSTAWK_	_PGWALTADDSYTAGVGSTAWK_	_PGWALTADDSYTAGVGSTAWK_	_PGWALTADDSYTAGVGSTAWK_	_PGWALTADDSYTAGVGSTAWK_	_PGWALTADDSYTAGVGSTAWK_	_PGWALTADDSYTAGVGSTAWK_	_PGWALTADDSYTAGVGSTAWK_	_PGWALTADDSYTAGVGSTAWK_	_PGWALTADDSYTAGVGSTAWK_	_PGWALTADDSYTAGVGSTAWK_	_PGWALTADDSYTAGVGSTAWK_	_PGWALTADDSYTAGVGSTAWK_	_PGWALTADDSYTAGVGSTAWK_	_PGWALTADDSYTAGVGSTAWK_	_PGWALTADDSYTAGVGSTAWK_	_PGWALTADDSYTAGVGSTAWK_	_PGWALTADDSYTAGVGSTAWK_	_PGWALTADDSYTAGVGSTAWK_	_PGWALTADDSYTAGVGSTAWK_	_PGWALTADDSYTAGVGSTAWK_	_PGWALTADDSYTAGVGSTAWK_	_PGWALTADDSYTAGVGSTAWK_	_PGWALTADDSYTAGVGSTAWK_	_PGWALTADDSYTAGVGSTAWK_	_PGWALTADDSYTAGVGSTAWK_	_PGWALTADDSYTAGVGSTAWK_	_PGWALTADDSYTAGVGSTAWK_	_PGWALTADDSYTAGVGSTAWK_	_PGWALTADDSYTAGVGSTAWK_	_PGWALTADDSYTAGVGSTAWK_	_PGWALTADDSYTAGVGSTAWK_	_PGWALTADDSYTAGVGSTAWK_	_PGWALTADDSYTAGVGSTAWK_	_PGWALTADDSYTAGVGSTAWK_	_PGWALTADDSYTAGVGSTAWK_	_PGWALTADDSYTAGVGSTAWK_	_PGWALTADDSYTAGVGSTAWK_	0	0	0	0	0	0	0	0	0	0	0	0	0	0	0	0	0	0	0	0	0	0	0	0	0	0	0	0	0	0	0	0	0	0	0	0	0	0	0	0	0	0	0	0	0	0	0	0	0	0	0	0	0	0	0	0	0	0	0	0	0	0	0	0	0	0	0	0	0	0	0	0	0	0	0	0	0	0	0	0	0	0	0	0	0	0	0	0	0	0	0	0	0	0	0	0	0	0	0	0	0	0	0	0	0	0	0	0	0	0	0	0	0	0	0	0	0	0	0	0	0	0	0	0	0	0	0	0	0	0	0	0	0	0	0	0	0	0	0	0	0	0	0	0	0	0	0	0	0	0	0	0	0	0	0	0	0	0	0	0	0	0	0	0	0	0
CONT_P22629;CONT_Streptavidin	SAV_STRAV;(S.avidinii)	Streptavidin |OS=Streptomyces avidinii;	_NAHSATTWSGQYVGGAEAR_.2	_NSHSETQWAGTYVGGAAAR_	_NSHSETQWAGTYVGGAAAR_	_NSHSETQWAGTYVGGAAAR_	_NSHSETQWAGTYVGGAAAR_	_NSHSETQWAGTYVGGAAAR_	_NSHSETQWAGTYVGGAAAR_	_NSHSETQWAGTYVGGAAAR_	_NSHSETQWAGTYVGGAAAR_	_NSHSETQWAGTYVGGAAAR_	_NSHSETQWAGTYVGGAAAR_	_NSHSETQWAGTYVGGAAAR_	_NSHSETQWAGTYVGGAAAR_	_NSHSETQWAGTYVGGAAAR_	_NSHSETQWAGTYVGGAAAR_	_NSHSETQWAGTYVGGAAAR_	_NSHSETQWAGTYVGGAAAR_	_NSHSETQWAGTYVGGAAAR_	_NSHSETQWAGTYVGGAAAR_	_NSHSETQWAGTYVGGAAAR_	_NSHSETQWAGTYVGGAAAR_	_NSHSETQWAGTYVGGAAAR_	_NSHSETQWAGTYVGGAAAR_	_NSHSETQWAGTYVGGAAAR_	_NSHSETQWAGTYVGGAAAR_	_NSHSETQWAGTYVGGAAAR_	_NSHSETQWAGTYVGGAAAR_	_NSHSETQWAGTYVGGAAAR_	_NSHSETQWAGTYVGGAAAR_	_NSHSETQWAGTYVGGAAAR_	_NSHSETQWAGTYVGGAAAR_	_NSHSETQWAGTYVGGAAAR_	_NSHSETQWAGTYVGGAAAR_	_NSHSETQWAGTYVGGAAAR_	_NSHSETQWAGTYVGGAAAR_	_NSHSETQWAGTYVGGAAAR_	_NSHSETQWAGTYVGGAAAR_	_NSHSETQWAGTYVGGAAAR_	_NSHSETQWAGTYVGGAAAR_	_NSHSETQWAGTYVGGAAAR_	_NSHSETQWAGTYVGGAAAR_	_NSHSETQWAGTYVGGAAAR_	_NSHSETQWAGTYVGGAAAR_	_NSHSETQWAGTYVGGAAAR_	_NSHSETQWAGTYVGGAAAR_	_NSHSETQWAGTYVGGAAAR_	_NSHSETQWAGTYVGGAAAR_	_NSHSETQWAGTYVGGAAAR_	_NSHSETQWAGTYVGGAAAR_	_NSHSETQWAGTYVGGAAAR_	_NSHSETQWAGTYVGGAAAR_	_NSHSETQWAGTYVGGAAAR_	_NSHSETQWAGTYVGGAAAR_	_NSHSETQWAGTYVGGAAAR_	_NSHSETQWAGTYVGGAAAR_	_NSHSETQWAGTYVGGAAAR_	_NSHSETQWAGTYVGGAAAR_	_NSHSETQWAGTYVGGAAAR_	_NSHSETQWAGTYVGGAAAR_	_NSHSETQWAGTYVGGAAAR_	_NSHSETQWAGTYVGGAAAR_	_NSHSETQWAGTYVGGAAAR_	_NSHSETQWAGTYVGGAAAR_	_NSHSETQWAGTYVGGAAAR_	_NSHSETQWAGTYVGGAAAR_	_NSHSETQWAGTYVGGAAAR_	_NSHSETQWAGTYVGGAAAR_	_NSHSETQWAGTYVGGAAAR_	_NSHSETQWAGTYVGGAAAR_	_NSHSETQWAGTYVGGAAAR_	_NSHSETQWAGTYVGGAAAR_	_NSHSETQWAGTYVGGAAAR_	_NSHSETQWAGTYVGGAAAR_	_NSHSETQWAGTYVGGAAAR_	_NSHSETQWAGTYVGGAAAR_	_NSHSETQWAGTYVGGAAAR_	_NSHSETQWAGTYVGGAAAR_	_NSHSETQWAGTYVGGAAAR_	_NSHSETQWAGTYVGGAAAR_	_NSHSETQWAGTYVGGAAAR_	_NSHSETQWAGTYVGGAAAR_	_NSHSETQWAGTYVGGAAAR_	_NSHSETQWAGTYVGGAAAR_	_NSHSETQWAGTYVGGAAAR_	_NSHSETQWAGTYVGGAAAR_	_NSHSETQWAGTYVGGAAAR_	_NSHSETQWAGTYVGGAAAR_	_NSHSETQWAGTYVGGAAAR_	_NSHSETQWAGTYVGGAAAR_	_NSHSETQWAGTYVGGAAAR_	_NSHSETQWAGTYVGGAAAR_	_NSHSETQWAGTYVGGAAAR_	_NSHSETQWAGTYVGGAAAR_	_NSHSETQWAGTYVGGAAAR_	_NSHSETQWAGTYVGGAAAR_	_NSHSETQWAGTYVGGAAAR_	_NSHSETQWAGTYVGGAAAR_	_NSHSETQWAGTYVGGAAAR_	_NSHSETQWAGTYVGGAAAR_	_NSHSETQWAGTYVGGAAAR_	_NSHSETQWAGTYVGGAAAR_	_NSHSETQWAGTYVGGAAAR_	_NSHSETQWAGTYVGGAAAR_	_NSHSETQWAGTYVGGAAAR_	_NSHSETQWAGTYVGGAAAR_	_NSHSETQWAGTYVGGAAAR_	_NSHSETQWAGTYVGGAAAR_	_NSHSETQWAGTYVGGAAAR_	_NSHSETQWAGTYVGGAAAR_	_NSHSETQWAGTYVGGAAAR_	_NSHSETQWAGTYVGGAAAR_	_NSHSETQWAGTYVGGAAAR_	_NSHSETQWAGTYVGGAAAR_	_NSHSETQWAGTYVGGAAAR_	_NSHSETQWAGTYVGGAAAR_	_NSHSETQWAGTYVGGAAAR_	_NSHSETQWAGTYVGGAAAR_	_NSHSETQWAGTYVGGAAAR_	_NSHSETQWAGTYVGGAAAR_	_NSHSETQWAGTYVGGAAAR_	_NSHSETQWAGTYVGGAAAR_	_NSHSETQWAGTYVGGAAAR_	_NSHSETQWAGTYVGGAAAR_	_NSHSETQWAGTYVGGAAAR_	_NSHSETQWAGTYVGGAAAR_	_NSHSETQWAGTYVGGAAAR_	_NSHSETQWAGTYVGGAAAR_	_NSHSETQWAGTYVGGAAAR_	_NSHSETQWAGTYVGGAAAR_	_NSHSETQWAGTYVGGAAAR_	_NSHSETQWAGTYVGGAAAR_	_NSHSETQWAGTYVGGAAAR_	_NSHSETQWAGTYVGGAAAR_	_NSHSETQWAGTYVGGAAAR_	_NSHSETQWAGTYVGGAAAR_	_NSHSETQWAGTYVGGAAAR_	_NSHSETQWAGTYVGGAAAR_	_NSHSETQWAGTYVGGAAAR_	_NSHSETQWAGTYVGGAAAR_	_NSHSETQWAGTYVGGAAAR_	_NSHSETQWAGTYVGGAAAR_	_NSHSETQWAGTYVGGAAAR_	_NSHSETQWAGTYVGGAAAR_	_NSHSETQWAGTYVGGAAAR_	_NSHSETQWAGTYVGGAAAR_	_NSHSETQWAGTYVGGAAAR_	_NSHSETQWAGTYVGGAAAR_	_NSHSETQWAGTYVGGAAAR_	_NSHSETQWAGTYVGGAAAR_	_NSHSETQWAGTYVGGAAAR_	_NSHSETQWAGTYVGGAAAR_	_NSHSETQWAGTYVGGAAAR_	_NSHSETQWAGTYVGGAAAR_	_NSHSETQWAGTYVGGAAAR_	_NSHSETQWAGTYVGGAAAR_	_NSHSETQWAGTYVGGAAAR_	_NSHSETQWAGTYVGGAAAR_	_NSHSETQWAGTYVGGAAAR_	_NSHSETQWAGTYVGGAAAR_	_NSHSETQWAGTYVGGAAAR_	_NSHSETQWAGTYVGGAAAR_	_NSHSETQWAGTYVGGAAAR_	_NSHSETQWAGTYVGGAAAR_	_NSHSETQWAGTYVGGAAAR_	_NSHSETQWAGTYVGGAAAR_	_NSHSETQWAGTYVGGAAAR_	_NSHSETQWAGTYVGGAAAR_	0	0	0	0	0	0	0	0	0	0	0	0	0	0	0	0	0	0	0	0	0	0	0	0	0	0	0	0	0	0	0	0	0	0	0	0	0	0	0	0	0	0	0	0	0	0	0	0	0	0	0	0	0	0	0	0	0	0	0	0	0	0	0	0	0	0	0	0	0	0	0	0	0	0	0	0	0	0	0	0	0	0	0	0	0	0	0	0	0	0	0	0	0	0	0	0	0	0	0	0	0	0	0	0	0	0	0	0	0	0	0	0	0	0	0	0	0	0	0	0	0	0	0	0	0	0	0	0	0	0	0	0	0	0	0	0	0	0	0	0	0	0	0	0	0	0	0	0	0	0	0	0	0	0	0	0	0	0	0	0	0	0	0	0	0	0
CONT_P28800	SWISS-PROT:P28800	(Bos taurus) Alpha-2-antiplasmin precursor	_LC[Carbamidomethyl]QDLGPGAFR_.2	_LCQDLGPGAFR_	_LCQDLGPGAFR_	_LCQDLGPGAFR_	_LCQDLGPGAFR_	_LCQDLGPGAFR_	_LCQDLGPGAFR_	_LCQDLGPGAFR_	_LCQDLGPGAFR_	_LCQDLGPGAFR_	_LCQDLGPGAFR_	_LCQDLGPGAFR_	_LCQDLGPGAFR_	_LCQDLGPGAFR_	_LCQDLGPGAFR_	_LCQDLGPGAFR_	_LCQDLGPGAFR_	_LCQDLGPGAFR_	_LCQDLGPGAFR_	_LCQDLGPGAFR_	_LCQDLGPGAFR_	_LCQDLGPGAFR_	_LCQDLGPGAFR_	_LCQDLGPGAFR_	_LCQDLGPGAFR_	_LCQDLGPGAFR_	_LCQDLGPGAFR_	_LCQDLGPGAFR_	_LCQDLGPGAFR_	_LCQDLGPGAFR_	_LCQDLGPGAFR_	_LCQDLGPGAFR_	_LCQDLGPGAFR_	_LCQDLGPGAFR_	_LCQDLGPGAFR_	_LCQDLGPGAFR_	_LCQDLGPGAFR_	_LCQDLGPGAFR_	_LCQDLGPGAFR_	_LCQDLGPGAFR_	_LCQDLGPGAFR_	_LCQDLGPGAFR_	_LCQDLGPGAFR_	_LCQDLGPGAFR_	_LCQDLGPGAFR_	_LCQDLGPGAFR_	_LCQDLGPGAFR_	_LCQDLGPGAFR_	_LCQDLGPGAFR_	_LCQDLGPGAFR_	_LCQDLGPGAFR_	_LCQDLGPGAFR_	_LCQDLGPGAFR_	_LCQDLGPGAFR_	_LCQDLGPGAFR_	_LCQDLGPGAFR_	_LCQDLGPGAFR_	_LCQDLGPGAFR_	_LCQDLGPGAFR_	_LCQDLGPGAFR_	_LCQDLGPGAFR_	_LCQDLGPGAFR_	_LCQDLGPGAFR_	_LCQDLGPGAFR_	_LCQDLGPGAFR_	_LCQDLGPGAFR_	_LCQDLGPGAFR_	_LCQDLGPGAFR_	_LCQDLGPGAFR_	_LCQDLGPGAFR_	_LCQDLGPGAFR_	_LCQDLGPGAFR_	_LCQDLGPGAFR_	_LCQDLGPGAFR_	_LCQDLGPGAFR_	_LCQDLGPGAFR_	_LCQDLGPGAFR_	_LCQDLGPGAFR_	_LCQDLGPGAFR_	_LCQDLGPGAFR_	_LCQDLGPGAFR_	_LCQDLGPGAFR_	_LCQDLGPGAFR_	_LCQDLGPGAFR_	_LCQDLGPGAFR_	_LCQDLGPGAFR_	_LCQDLGPGAFR_	_LCQDLGPGAFR_	_LCQDLGPGAFR_	_LCQDLGPGAFR_	_LCQDLGPGAFR_	_LCQDLGPGAFR_	_LCQDLGPGAFR_	_LCQDLGPGAFR_	_LCQDLGPGAFR_	_LCQDLGPGAFR_	_LCQDLGPGAFR_	_LCQDLGPGAFR_	_LCQDLGPGAFR_	_LCQDLGPGAFR_	_LCQDLGPGAFR_	_LCQDLGPGAFR_	_LCQDLGPGAFR_	_LCQDLGPGAFR_	_LCQDLGPGAFR_	_LCQDLGPGAFR_	_LCQDLGPGAFR_	_LCQDLGPGAFR_	_LCQDLGPGAFR_	_LCQDLGPGAFR_	_LCQDLGPGAFR_	_LCQDLGPGAFR_	_LCQDLGPGAFR_	_LCQDLGPGAFR_	_LCQDLGPGAFR_	_LCQDLGPGAFR_	_LCQDLGPGAFR_	_LCQDLGPGAFR_	_LCQDLGPGAFR_	_LCQDLGPGAFR_	_LCQDLGPGAFR_	_LCQDLGPGAFR_	_LCQDLGPGAFR_	_LCQDLGPGAFR_	_LCQDLGPGAFR_	_LCQDLGPGAFR_	_LCQDLGPGAFR_	_LCQDLGPGAFR_	_LCQDLGPGAFR_	_LCQDLGPGAFR_	_LCQDLGPGAFR_	_LCQDLGPGAFR_	_LCQDLGPGAFR_	_LCQDLGPGAFR_	_LCQDLGPGAFR_	_LCQDLGPGAFR_	_LCQDLGPGAFR_	_LCQDLGPGAFR_	_LCQDLGPGAFR_	_LCQDLGPGAFR_	_LCQDLGPGAFR_	_LCQDLGPGAFR_	_LCQDLGPGAFR_	_LCQDLGPGAFR_	_LCQDLGPGAFR_	_LCQDLGPGAFR_	_LCQDLGPGAFR_	_LCQDLGPGAFR_	_LCQDLGPGAFR_	_LCQDLGPGAFR_	_LCQDLGPGAFR_	_LCQDLGPGAFR_	_LCQDLGPGAFR_	_LCQDLGPGAFR_	_LCQDLGPGAFR_	_LCQDLGPGAFR_	_LCQDLGPGAFR_	_LCQDLGPGAFR_	_LCQDLGPGAFR_	_LCQDLGPGAFR_	_LCQDLGPGAFR_	_LCQDLGPGAFR_	_LCQDLGPGAFR_	_LCQDLGPGAFR_	_LCQDLGPGAFR_	_LCQDLGPGAFR_	_LCQDLGPGAFR_	26136.3	27718.2	29471	18270.3	39223.5	16098.6	24955.7	33366.5	18600.9	39642.7	32074.1	26036.5	23697	34301.7	37499.8	17374.8	31714	11849	38532.6	44616.5	86457.5	22648.8	47422.4	12904.5	35133.7	36546	23438.3	41497.7	36317.1	22577.5	27947.6	40432.8	42400.5	41142.8	30985.4	51368.7	32560.4	38649.9	27781.2	22272.9	30994	41375.2	30241.4	49165.8	69618.2	46727.2	27742.6	51690.3	36773.6	91785.6	36435.1	69445.9	46754.9	69093	54076.6	56426.9	59007.4	37642.5	42194	59929	38632.1	39729.8	59624.1	34548.7	62854.4	38033.3	37172	85131.4	69581	84078.2	51239.2	41517.8	31127.8	40524.6	38773.2	21172.8	43665.7	38247.6	38259	33636.1	50163.1	37083.3	36686.5	39751.2	31960.5	50288	39545.9	27643.2	21282.2	26996.2	30685.8	46000.8	28155.9	29749.4	8665.83	63771.6	91875.9	66723.5	133217	112136	100689	59346.8	30094.8	86234	58730.5	147434	56442.8	95158.6	91669.2	78358.6	61619	50293.7	63764.5	68637.5	76545.1	97899.7	55035.8	111003	93090.8	91583.8	72687.3	130150	64649.7	41317.7	68976.4	53496	98212.2	62632.9	127618	104967	66322.9	75616.1	73054.5	33275.6	161608	47506.6	78570.8	43448.7	72260.6	71780.4	61809.1	97317.7	58045.2	52913.4	53953.3	47880.5	61808.2	62548.3	84724.4	62397.1	99202.4	68191.4	58915.9	82944.8	74548.6	98072.3	91678.1	81902	102454	89061.9	85879.5	48091.9	70232.3	89527.3	8200.35	95671.9
CONT_P28800	SWISS-PROT:P28800	(Bos taurus) Alpha-2-antiplasmin precursor	_FDPNLTQR_.2	_FDPNLTQR_	_FDPNLTQR_	_FDPNLTQR_	_FDPNLTQR_	_FDPNLTQR_	_FDPNLTQR_	_FDPNLTQR_	_FDPNLTQR_	_FDPNLTQR_	_FDPNLTQR_	_FDPNLTQR_	_FDPNLTQR_	_FDPNLTQR_	_FDPNLTQR_	_FDPNLTQR_	_FDPNLTQR_	_FDPNLTQR_	_FDPNLTQR_	_FDPNLTQR_	_FDPNLTQR_	_FDPNLTQR_	_FDPNLTQR_	_FDPNLTQR_	_FDPNLTQR_	_FDPNLTQR_	_FDPNLTQR_	_FDPNLTQR_	_FDPNLTQR_	_FDPNLTQR_	_FDPNLTQR_	_FDPNLTQR_	_FDPNLTQR_	_FDPNLTQR_	_FDPNLTQR_	_FDPNLTQR_	_FDPNLTQR_	_FDPNLTQR_	_FDPNLTQR_	_FDPNLTQR_	_FDPNLTQR_	_FDPNLTQR_	_FDPNLTQR_	_FDPNLTQR_	_FDPNLTQR_	_FDPNLTQR_	_FDPNLTQR_	_FDPNLTQR_	_FDPNLTQR_	_FDPNLTQR_	_FDPNLTQR_	_FDPNLTQR_	_FDPNLTQR_	_FDPNLTQR_	_FDPNLTQR_	_FDPNLTQR_	_FDPNLTQR_	_FDPNLTQR_	_FDPNLTQR_	_FDPNLTQR_	_FDPNLTQR_	_FDPNLTQR_	_FDPNLTQR_	_FDPNLTQR_	_FDPNLTQR_	_FDPNLTQR_	_FDPNLTQR_	_FDPNLTQR_	_FDPNLTQR_	_FDPNLTQR_	_FDPNLTQR_	_FDPNLTQR_	_FDPNLTQR_	_FDPNLTQR_	_FDPNLTQR_	_FDPNLTQR_	_FDPNLTQR_	_FDPNLTQR_	_FDPNLTQR_	_FDPNLTQR_	_FDPNLTQR_	_FDPNLTQR_	_FDPNLTQR_	_FDPNLTQR_	_FDPNLTQR_	_FDPNLTQR_	_FDPNLTQR_	_FDPNLTQR_	_FDPNLTQR_	_FDPNLTQR_	_FDPNLTQR_	_FDPNLTQR_	_FDPNLTQR_	_FDPNLTQR_	_FDPNLTQR_	_FDPNLTQR_	_FDPNLTQR_	_FDPNLTQR_	_FDPNLTQR_	_FDPNLTQR_	_FDPNLTQR_	_FDPNLTQR_	_FDPNLTQR_	_FDPNLTQR_	_FDPNLTQR_	_FDPNLTQR_	_FDPNLTQR_	_FDPNLTQR_	_FDPNLTQR_	_FDPNLTQR_	_FDPNLTQR_	_FDPNLTQR_	_FDPNLTQR_	_FDPNLTQR_	_FDPNLTQR_	_FDPNLTQR_	_FDPNLTQR_	_FDPNLTQR_	_FDPNLTQR_	_FDPNLTQR_	_FDPNLTQR_	_FDPNLTQR_	_FDPNLTQR_	_FDPNLTQR_	_FDPNLTQR_	_FDPNLTQR_	_FDPNLTQR_	_FDPNLTQR_	_FDPNLTQR_	_FDPNLTQR_	_FDPNLTQR_	_FDPNLTQR_	_FDPNLTQR_	_FDPNLTQR_	_FDPNLTQR_	_FDPNLTQR_	_FDPNLTQR_	_FDPNLTQR_	_FDPNLTQR_	_FDPNLTQR_	_FDPNLTQR_	_FDPNLTQR_	_FDPNLTQR_	_FDPNLTQR_	_FDPNLTQR_	_FDPNLTQR_	_FDPNLTQR_	_FDPNLTQR_	_FDPNLTQR_	_FDPNLTQR_	_FDPNLTQR_	_FDPNLTQR_	_FDPNLTQR_	_FDPNLTQR_	_FDPNLTQR_	_FDPNLTQR_	_FDPNLTQR_	_FDPNLTQR_	_FDPNLTQR_	_FDPNLTQR_	_FDPNLTQR_	_FDPNLTQR_	_FDPNLTQR_	_FDPNLTQR_	_FDPNLTQR_	_FDPNLTQR_	_FDPNLTQR_	4328.62	2929.93	3181.55	4581.61	3859.33	2515.45	2640.83	3776.88	3859.54	3072.44	3972.72	4270.79	3184.09	4264.27	5318.83	8660.85	2388.01	3288.12	2765.2	1580.44	3737.67	1514.11	3247.68	2839.1	3289.32	3842.36	2536.63	2720.67	2176.47	2074.79	4264.37	3246.54	2390.36	4768.09	1609.25	3312.87	4643.54	5846.66	3670.1	3792.55	4094.07	3923.67	4067.96	3103.69	5673.68	4856.48	4448.26	4528.69	2467.22	3051.54	2931.71	4521.75	2615.31	4466.68	2261.13	2650.94	1979.34	1201.24	2157.27	3945.29	2266.01	5811.39	3402.55	2538.22	2932.38	3826.69	2456.71	5062.4	4249.43	4294.32	3778.7	3307.17	2130.1	2878.98	1849.88	3702.18	4733.64	4015.77	3822.39	5692.53	3110.75	4670.97	2235.97	2443.71	2867.29	4503.64	2824.52	3819.55	2534.55	2593.07	3513.42	2682.83	3110.85	2649.87	2275.43	3535.45	26314.3	24287.2	42090.4	41942.5	48802.5	27947.1	29566.9	28006	37738.1	45773.8	28261.8	57345.6	32523.2	16039	18476	12894	30566.8	33700	26753.6	38028.2	19432.6	30057.1	26474.9	29009.9	30079.3	31221.2	26419.6	21059.8	22741.7	26345.9	40361.6	23548	44506.5	28198.2	12025.7	17720.7	43020.7	10164.1	30412.5	21164.5	24022.9	17647.9	27905.9	26246.1	27072.1	53070.1	15506.4	17840.5	23436.1	20868.5	24087.4	26862.6	32627.3	25196	32923.6	22128.4	35939.3	30550.2	34638.2	31244.4	26050.5	29456.4	27446	25073.3	19150.9	23357	22576.2	45706.8	61587.1	40957.7
CONT_P28800	SWISS-PROT:P28800	(Bos taurus) Alpha-2-antiplasmin precursor	_GEDLANINR_.2	_GEDLANINR_	_GEDLANINR_	_GEDLANINR_	_GEDLANINR_	_GEDLANINR_	_GEDLANINR_	_GEDLANINR_	_GEDLANINR_	_GEDLANINR_	_GEDLANINR_	_GEDLANINR_	_GEDLANINR_	_GEDLANINR_	_GEDLANINR_	_GEDLANINR_	_GEDLANINR_	_GEDLANINR_	_GEDLANINR_	_GEDLANINR_	_GEDLANINR_	_GEDLANINR_	_GEDLANINR_	_GEDLANINR_	_GEDLANINR_	_GEDLANINR_	_GEDLANINR_	_GEDLANINR_	_GEDLANINR_	_GEDLANINR_	_GEDLANINR_	_GEDLANINR_	_GEDLANINR_	_GEDLANINR_	_GEDLANINR_	_GEDLANINR_	_GEDLANINR_	_GEDLANINR_	_GEDLANINR_	_GEDLANINR_	_GEDLANINR_	_GEDLANINR_	_GEDLANINR_	_GEDLANINR_	_GEDLANINR_	_GEDLANINR_	_GEDLANINR_	_GEDLANINR_	_GEDLANINR_	_GEDLANINR_	_GEDLANINR_	_GEDLANINR_	_GEDLANINR_	_GEDLANINR_	_GEDLANINR_	_GEDLANINR_	_GEDLANINR_	_GEDLANINR_	_GEDLANINR_	_GEDLANINR_	_GEDLANINR_	_GEDLANINR_	_GEDLANINR_	_GEDLANINR_	_GEDLANINR_	_GEDLANINR_	_GEDLANINR_	_GEDLANINR_	_GEDLANINR_	_GEDLANINR_	_GEDLANINR_	_GEDLANINR_	_GEDLANINR_	_GEDLANINR_	_GEDLANINR_	_GEDLANINR_	_GEDLANINR_	_GEDLANINR_	_GEDLANINR_	_GEDLANINR_	_GEDLANINR_	_GEDLANINR_	_GEDLANINR_	_GEDLANINR_	_GEDLANINR_	_GEDLANINR_	_GEDLANINR_	_GEDLANINR_	_GEDLANINR_	_GEDLANINR_	_GEDLANINR_	_GEDLANINR_	_GEDLANINR_	_GEDLANINR_	_GEDLANINR_	_GEDLANINR_	_GEDLANINR_	_GEDLANINR_	_GEDLANINR_	_GEDLANINR_	_GEDLANINR_	_GEDLANINR_	_GEDLANINR_	_GEDLANINR_	_GEDLANINR_	_GEDLANINR_	_GEDLANINR_	_GEDLANINR_	_GEDLANINR_	_GEDLANINR_	_GEDLANINR_	_GEDLANINR_	_GEDLANINR_	_GEDLANINR_	_GEDLANINR_	_GEDLANINR_	_GEDLANINR_	_GEDLANINR_	_GEDLANINR_	_GEDLANINR_	_GEDLANINR_	_GEDLANINR_	_GEDLANINR_	_GEDLANINR_	_GEDLANINR_	_GEDLANINR_	_GEDLANINR_	_GEDLANINR_	_GEDLANINR_	_GEDLANINR_	_GEDLANINR_	_GEDLANINR_	_GEDLANINR_	_GEDLANINR_	_GEDLANINR_	_GEDLANINR_	_GEDLANINR_	_GEDLANINR_	_GEDLANINR_	_GEDLANINR_	_GEDLANINR_	_GEDLANINR_	_GEDLANINR_	_GEDLANINR_	_GEDLANINR_	_GEDLANINR_	_GEDLANINR_	_GEDLANINR_	_GEDLANINR_	_GEDLANINR_	_GEDLANINR_	_GEDLANINR_	_GEDLANINR_	_GEDLANINR_	_GEDLANINR_	_GEDLANINR_	_GEDLANINR_	_GEDLANINR_	_GEDLANINR_	_GEDLANINR_	_GEDLANINR_	_GEDLANINR_	_GEDLANINR_	_GEDLANINR_	_GEDLANINR_	_GEDLANINR_	_GEDLANINR_	3519.6	3141.72	3922.58	4118.59	5191.48	2990.9	3843.84	5097.7	4558.57	3039.81	2654.1	2477.39	4963	5871.32	5958.33	4505.5	2192.4	3673.45	2934.38	1988.68	3071.86	1426.54	2232.95	2142.81	3016.82	3583.92	1911.88	2703.96	1460.39	2262.05	3972.7	2921	1811.06	2492.93	102.813	2101.15	2389.89	3480.86	2336	3218.9	2559.7	2871.79	2533.91	3042.9	3896.45	2347.65	3384.18	2856.61	2374.27	2732.35	1404.42	2254.53	1689.12	3342.31	2691.68	3230.72	1629.39	635.33	2615.95	3854.19	2336.6	2965.11	3231.79	2360.28	2050.53	3358.66	2232.56	2793.62	3729.46	1969.61	2415.52	2884.09	3148.6	2423.02	2052.41	4071.64	3396.22	4223.98	2510.5	5042.64	3058.67	3840.19	3010	3235.8	3369.87	2939.55	2877.43	4465.62	2364.21	1849.32	3523.82	2272.74	2873.13	2370.48	2985.55	4381.77	32542.8	22363.4	36190.5	28818.5	35827.7	26611.1	23066.5	30152.9	26917.9	27040.6	43534.2	47139.7	44589.9	50243.6	29109.1	24093.8	38279.3	48570.5	33198.9	55293.6	28067.9	44783.3	28751.3	44301.3	39706.3	48273.4	40962.6	29960.9	41347.1	38936.3	42714.4	31158.5	50221.6	46060.1	28589.8	38810.8	46471.9	32283.8	32539.6	40855.3	28720.8	28931.9	34228.7	38802	33411.3	64017.9	37553.7	28473.9	25896.6	33350.7	37391.2	39735.2	37808.1	50254.9	47711.1	26891.4	35037.4	31621.9	39801.2	50075.8	38567.8	35239.3	41343.3	35278.8	35362.5	35439	37369.5	58048.2	67764.9	39384.1
CONT_P28800	SWISS-PROT:P28800	(Bos taurus) Alpha-2-antiplasmin precursor	_LSPTPEQTR_.2	_LSPTPEQTR_	_LSPTPEQTR_	_LSPTPEQTR_	_LSPTPEQTR_	_LSPTPEQTR_	_LSPTPEQTR_	_LSPTPEQTR_	_LSPTPEQTR_	_LSPTPEQTR_	_LSPTPEQTR_	_LSPTPEQTR_	_LSPTPEQTR_	_LSPTPEQTR_	_LSPTPEQTR_	_LSPTPEQTR_	_LSPTPEQTR_	_LSPTPEQTR_	_LSPTPEQTR_	_LSPTPEQTR_	_LSPTPEQTR_	_LSPTPEQTR_	_LSPTPEQTR_	_LSPTPEQTR_	_LSPTPEQTR_	_LSPTPEQTR_	_LSPTPEQTR_	_LSPTPEQTR_	_LSPTPEQTR_	_LSPTPEQTR_	_LSPTPEQTR_	_LSPTPEQTR_	_LSPTPEQTR_	_LSPTPEQTR_	_LSPTPEQTR_	_LSPTPEQTR_	_LSPTPEQTR_	_LSPTPEQTR_	_LSPTPEQTR_	_LSPTPEQTR_	_LSPTPEQTR_	_LSPTPEQTR_	_LSPTPEQTR_	_LSPTPEQTR_	_LSPTPEQTR_	_LSPTPEQTR_	_LSPTPEQTR_	_LSPTPEQTR_	_LSPTPEQTR_	_LSPTPEQTR_	_LSPTPEQTR_	_LSPTPEQTR_	_LSPTPEQTR_	_LSPTPEQTR_	_LSPTPEQTR_	_LSPTPEQTR_	_LSPTPEQTR_	_LSPTPEQTR_	_LSPTPEQTR_	_LSPTPEQTR_	_LSPTPEQTR_	_LSPTPEQTR_	_LSPTPEQTR_	_LSPTPEQTR_	_LSPTPEQTR_	_LSPTPEQTR_	_LSPTPEQTR_	_LSPTPEQTR_	_LSPTPEQTR_	_LSPTPEQTR_	_LSPTPEQTR_	_LSPTPEQTR_	_LSPTPEQTR_	_LSPTPEQTR_	_LSPTPEQTR_	_LSPTPEQTR_	_LSPTPEQTR_	_LSPTPEQTR_	_LSPTPEQTR_	_LSPTPEQTR_	_LSPTPEQTR_	_LSPTPEQTR_	_LSPTPEQTR_	_LSPTPEQTR_	_LSPTPEQTR_	_LSPTPEQTR_	_LSPTPEQTR_	_LSPTPEQTR_	_LSPTPEQTR_	_LSPTPEQTR_	_LSPTPEQTR_	_LSPTPEQTR_	_LSPTPEQTR_	_LSPTPEQTR_	_LSPTPEQTR_	_LSPTPEQTR_	_LSPTPEQTR_	_LSPTPEQTR_	_LSPTPEQTR_	_LSPTPEQTR_	_LSPTPEQTR_	_LSPTPEQTR_	_LSPTPEQTR_	_LSPTPEQTR_	_LSPTPEQTR_	_LSPTPEQTR_	_LSPTPEQTR_	_LSPTPEQTR_	_LSPTPEQTR_	_LSPTPEQTR_	_LSPTPEQTR_	_LSPTPEQTR_	_LSPTPEQTR_	_LSPTPEQTR_	_LSPTPEQTR_	_LSPTPEQTR_	_LSPTPEQTR_	_LSPTPEQTR_	_LSPTPEQTR_	_LSPTPEQTR_	_LSPTPEQTR_	_LSPTPEQTR_	_LSPTPEQTR_	_LSPTPEQTR_	_LSPTPEQTR_	_LSPTPEQTR_	_LSPTPEQTR_	_LSPTPEQTR_	_LSPTPEQTR_	_LSPTPEQTR_	_LSPTPEQTR_	_LSPTPEQTR_	_LSPTPEQTR_	_LSPTPEQTR_	_LSPTPEQTR_	_LSPTPEQTR_	_LSPTPEQTR_	_LSPTPEQTR_	_LSPTPEQTR_	_LSPTPEQTR_	_LSPTPEQTR_	_LSPTPEQTR_	_LSPTPEQTR_	_LSPTPEQTR_	_LSPTPEQTR_	_LSPTPEQTR_	_LSPTPEQTR_	_LSPTPEQTR_	_LSPTPEQTR_	_LSPTPEQTR_	_LSPTPEQTR_	_LSPTPEQTR_	_LSPTPEQTR_	_LSPTPEQTR_	_LSPTPEQTR_	_LSPTPEQTR_	_LSPTPEQTR_	_LSPTPEQTR_	_LSPTPEQTR_	_LSPTPEQTR_	_LSPTPEQTR_	_LSPTPEQTR_	_LSPTPEQTR_	_LSPTPEQTR_	_LSPTPEQTR_	_LSPTPEQTR_	_LSPTPEQTR_	20079.3	64143.4	53048.6	6072.49	2067.36	962.448	45161.6	33740.4	4949.15	20851.1	21504.3	3663.29	15708.1	1223.36	5273.18	512.111	1473.83	3430.54	142579	18198.5	1556.66	360840	26873.3	1104.22	12147.1	2640.01	58132.8	140865	31.3063	253.688	48734.2	151611	189760	255.013	95198.8	38453.4	1440.33	5675.44	1	1138.79	3927.88	1	43338.9	260.881	9824.31	37309.5	9176.08	22380.1	878.713	10877.6	99931.1	203.508	777.851	14017.6	980.026	2864.76	3114.02	7809.91	100123	1225.34	2769.31	943.319	34586.8	1259.72	1338.83	3267.99	110350	19198	970.903	27215.8	2789.09	1714.56	3373.16	1876.12	2034.24	1814.64	1	4045.43	33588	5370.67	5084.48	2347.05	4657.06	166982	2339.86	3862.78	1257.57	1339.02	55248.8	487.933	1849.28	42792	951.32	2671.87	4447.31	1338.79	11075.5	6472.26	11562.3	11254.7	16664.9	6882.27	5616.07	11908.8	8455.49	12739.1	5821.38	17449.8	19248.8	26972.4	24703.5	13185.8	8657.14	13568.1	19906.3	13372.9	7168.36	81072.6	69883.5	25591.1	10380.7	19695.9	19078.4	21937.2	38623.1	23721	29940	18073.1	31262	15755.4	19389.2	9928.8	28159.8	43514.3	17326.6	20438.7	7469.83	25977.4	20690.2	17376.8	16530.3	44617.1	19351.8	11104.9	16697.5	23996.5	27070.8	23509.9	14328.4	37995.5	17029	18615.2	24801	26211.1	19177	29464.2	19965.8	15440.5	30813.8	24018.5	11892.5	20149.1	23573.2	33133.3	39250.5	43486.1
CONT_P28800	SWISS-PROT:P28800	(Bos taurus) Alpha-2-antiplasmin precursor	_LVVSSVQHQSALELSEAGVQAAAATSTAMSR_.3	_LVVSSVQHQSALELSEAGVQAAAATSTAMSR_	_LVVSSVQHQSALELSEAGVQAAAATSTAMSR_	_LVVSSVQHQSALELSEAGVQAAAATSTAMSR_	_LVVSSVQHQSALELSEAGVQAAAATSTAMSR_	_LVVSSVQHQSALELSEAGVQAAAATSTAMSR_	_LVVSSVQHQSALELSEAGVQAAAATSTAMSR_	_LVVSSVQHQSALELSEAGVQAAAATSTAMSR_	_LVVSSVQHQSALELSEAGVQAAAATSTAMSR_	_LVVSSVQHQSALELSEAGVQAAAATSTAMSR_	_LVVSSVQHQSALELSEAGVQAAAATSTAMSR_	_LVVSSVQHQSALELSEAGVQAAAATSTAMSR_	_LVVSSVQHQSALELSEAGVQAAAATSTAMSR_	_LVVSSVQHQSALELSEAGVQAAAATSTAMSR_	_LVVSSVQHQSALELSEAGVQAAAATSTAMSR_	_LVVSSVQHQSALELSEAGVQAAAATSTAMSR_	NaN	_LVVSSVQHQSALELSEAGVQAAAATSTAMSR_	_LVVSSVQHQSALELSEAGVQAAAATSTAMSR_	_LVVSSVQHQSALELSEAGVQAAAATSTAMSR_	_LVVSSVQHQSALELSEAGVQAAAATSTAMSR_	_LVVSSVQHQSALELSEAGVQAAAATSTAMSR_	NaN	_LVVSSVQHQSALELSEAGVQAAAATSTAMSR_	_LVVSSVQHQSALELSEAGVQAAAATSTAMSR_	_LVVSSVQHQSALELSEAGVQAAAATSTAMSR_	_LVVSSVQHQSALELSEAGVQAAAATSTAMSR_	_LVVSSVQHQSALELSEAGVQAAAATSTAMSR_	_LVVSSVQHQSALELSEAGVQAAAATSTAMSR_	_LVVSSVQHQSALELSEAGVQAAAATSTAMSR_	_LVVSSVQHQSALELSEAGVQAAAATSTAMSR_	_LVVSSVQHQSALELSEAGVQAAAATSTAMSR_	_LVVSSVQHQSALELSEAGVQAAAATSTAMSR_	_LVVSSVQHQSALELSEAGVQAAAATSTAMSR_	_LVVSSVQHQSALELSEAGVQAAAATSTAMSR_	_LVVSSVQHQSALELSEAGVQAAAATSTAMSR_	_LVVSSVQHQSALELSEAGVQAAAATSTAMSR_	_LVVSSVQHQSALELSEAGVQAAAATSTAMSR_	_LVVSSVQHQSALELSEAGVQAAAATSTAMSR_	_LVVSSVQHQSALELSEAGVQAAAATSTAMSR_	_LVVSSVQHQSALELSEAGVQAAAATSTAMSR_	_LVVSSVQHQSALELSEAGVQAAAATSTAMSR_	_LVVSSVQHQSALELSEAGVQAAAATSTAMSR_	_LVVSSVQHQSALELSEAGVQAAAATSTAMSR_	_LVVSSVQHQSALELSEAGVQAAAATSTAMSR_	_LVVSSVQHQSALELSEAGVQAAAATSTAMSR_	_LVVSSVQHQSALELSEAGVQAAAATSTAMSR_	_LVVSSVQHQSALELSEAGVQAAAATSTAMSR_	_LVVSSVQHQSALELSEAGVQAAAATSTAMSR_	_LVVSSVQHQSALELSEAGVQAAAATSTAMSR_	_LVVSSVQHQSALELSEAGVQAAAATSTAMSR_	_LVVSSVQHQSALELSEAGVQAAAATSTAMSR_	_LVVSSVQHQSALELSEAGVQAAAATSTAMSR_	_LVVSSVQHQSALELSEAGVQAAAATSTAMSR_	_LVVSSVQHQSALELSEAGVQAAAATSTAMSR_	_LVVSSVQHQSALELSEAGVQAAAATSTAMSR_	_LVVSSVQHQSALELSEAGVQAAAATSTAMSR_	_LVVSSVQHQSALELSEAGVQAAAATSTAMSR_	_LVVSSVQHQSALELSEAGVQAAAATSTAMSR_	_LVVSSVQHQSALELSEAGVQAAAATSTAMSR_	_LVVSSVQHQSALELSEAGVQAAAATSTAMSR_	_LVVSSVQHQSALELSEAGVQAAAATSTAMSR_	_LVVSSVQHQSALELSEAGVQAAAATSTAMSR_	_LVVSSVQHQSALELSEAGVQAAAATSTAMSR_	_LVVSSVQHQSALELSEAGVQAAAATSTAMSR_	_LVVSSVQHQSALELSEAGVQAAAATSTAMSR_	_LVVSSVQHQSALELSEAGVQAAAATSTAMSR_	_LVVSSVQHQSALELSEAGVQAAAATSTAMSR_	_LVVSSVQHQSALELSEAGVQAAAATSTAMSR_	_LVVSSVQHQSALELSEAGVQAAAATSTAMSR_	_LVVSSVQHQSALELSEAGVQAAAATSTAMSR_	_LVVSSVQHQSALELSEAGVQAAAATSTAMSR_	_LVVSSVQHQSALELSEAGVQAAAATSTAMSR_	_LVVSSVQHQSALELSEAGVQAAAATSTAMSR_	_LVVSSVQHQSALELSEAGVQAAAATSTAMSR_	_LVVSSVQHQSALELSEAGVQAAAATSTAMSR_	_LVVSSVQHQSALELSEAGVQAAAATSTAMSR_	_LVVSSVQHQSALELSEAGVQAAAATSTAMSR_	_LVVSSVQHQSALELSEAGVQAAAATSTAMSR_	_LVVSSVQHQSALELSEAGVQAAAATSTAMSR_	_LVVSSVQHQSALELSEAGVQAAAATSTAMSR_	_LVVSSVQHQSALELSEAGVQAAAATSTAMSR_	_LVVSSVQHQSALELSEAGVQAAAATSTAMSR_	_LVVSSVQHQSALELSEAGVQAAAATSTAMSR_	_LVVSSVQHQSALELSEAGVQAAAATSTAMSR_	_LVVSSVQHQSALELSEAGVQAAAATSTAMSR_	_LVVSSVQHQSALELSEAGVQAAAATSTAMSR_	_LVVSSVQHQSALELSEAGVQAAAATSTAMSR_	_LVVSSVQHQSALELSEAGVQAAAATSTAMSR_	_LVVSSVQHQSALELSEAGVQAAAATSTAMSR_	_LVVSSVQHQSALELSEAGVQAAAATSTAMSR_	_LVVSSVQHQSALELSEAGVQAAAATSTAMSR_	_LVVSSVQHQSALELSEAGVQAAAATSTAMSR_	_LVVSSVQHQSALELSEAGVQAAAATSTAMSR_	_LVVSSVQHQSALELSEAGVQAAAATSTAMSR_	_LVVSSVQHQSALELSEAGVQAAAATSTAMSR_	_LVVSSVQHQSALELSEAGVQAAAATSTAMSR_	_LVVSSVQHQSALELSEAGVQAAAATSTAMSR_	_LVVSSVQHQSALELSEAGVQAAAATSTAMSR_	_LVVSSVQHQSALELSEAGVQAAAATSTAMSR_	_LVVSSVQHQSALELSEAGVQAAAATSTAMSR_	_LVVSSVQHQSALELSEAGVQAAAATSTAMSR_	_LVVSSVQHQSALELSEAGVQAAAATSTAMSR_	_LVVSSVQHQSALELSEAGVQAAAATSTAMSR_	_LVVSSVQHQSALELSEAGVQAAAATSTAMSR_	_LVVSSVQHQSALELSEAGVQAAAATSTAMSR_	_LVVSSVQHQSALELSEAGVQAAAATSTAMSR_	_LVVSSVQHQSALELSEAGVQAAAATSTAMSR_	_LVVSSVQHQSALELSEAGVQAAAATSTAMSR_	_LVVSSVQHQSALELSEAGVQAAAATSTAMSR_	_LVVSSVQHQSALELSEAGVQAAAATSTAMSR_	_LVVSSVQHQSALELSEAGVQAAAATSTAMSR_	_LVVSSVQHQSALELSEAGVQAAAATSTAMSR_	_LVVSSVQHQSALELSEAGVQAAAATSTAMSR_	_LVVSSVQHQSALELSEAGVQAAAATSTAMSR_	_LVVSSVQHQSALELSEAGVQAAAATSTAMSR_	_LVVSSVQHQSALELSEAGVQAAAATSTAMSR_	_LVVSSVQHQSALELSEAGVQAAAATSTAMSR_	_LVVSSVQHQSALELSEAGVQAAAATSTAMSR_	_LVVSSVQHQSALELSEAGVQAAAATSTAMSR_	_LVVSSVQHQSALELSEAGVQAAAATSTAMSR_	_LVVSSVQHQSALELSEAGVQAAAATSTAMSR_	_LVVSSVQHQSALELSEAGVQAAAATSTAMSR_	_LVVSSVQHQSALELSEAGVQAAAATSTAMSR_	_LVVSSVQHQSALELSEAGVQAAAATSTAMSR_	_LVVSSVQHQSALELSEAGVQAAAATSTAMSR_	_LVVSSVQHQSALELSEAGVQAAAATSTAMSR_	_LVVSSVQHQSALELSEAGVQAAAATSTAMSR_	_LVVSSVQHQSALELSEAGVQAAAATSTAMSR_	_LVVSSVQHQSALELSEAGVQAAAATSTAMSR_	_LVVSSVQHQSALELSEAGVQAAAATSTAMSR_	_LVVSSVQHQSALELSEAGVQAAAATSTAMSR_	_LVVSSVQHQSALELSEAGVQAAAATSTAMSR_	_LVVSSVQHQSALELSEAGVQAAAATSTAMSR_	_LVVSSVQHQSALELSEAGVQAAAATSTAMSR_	_LVVSSVQHQSALELSEAGVQAAAATSTAMSR_	_LVVSSVQHQSALELSEAGVQAAAATSTAMSR_	_LVVSSVQHQSALELSEAGVQAAAATSTAMSR_	_LVVSSVQHQSALELSEAGVQAAAATSTAMSR_	_LVVSSVQHQSALELSEAGVQAAAATSTAMSR_	_LVVSSVQHQSALELSEAGVQAAAATSTAMSR_	_LVVSSVQHQSALELSEAGVQAAAATSTAMSR_	_LVVSSVQHQSALELSEAGVQAAAATSTAMSR_	_LVVSSVQHQSALELSEAGVQAAAATSTAMSR_	_LVVSSVQHQSALELSEAGVQAAAATSTAMSR_	_LVVSSVQHQSALELSEAGVQAAAATSTAMSR_	_LVVSSVQHQSALELSEAGVQAAAATSTAMSR_	_LVVSSVQHQSALELSEAGVQAAAATSTAMSR_	_LVVSSVQHQSALELSEAGVQAAAATSTAMSR_	_LVVSSVQHQSALELSEAGVQAAAATSTAMSR_	_LVVSSVQHQSALELSEAGVQAAAATSTAMSR_	_LVVSSVQHQSALELSEAGVQAAAATSTAMSR_	_LVVSSVQHQSALELSEAGVQAAAATSTAMSR_	_LVVSSVQHQSALELSEAGVQAAAATSTAMSR_	_LVVSSVQHQSALELSEAGVQAAAATSTAMSR_	_LVVSSVQHQSALELSEAGVQAAAATSTAMSR_	_LVVSSVQHQSALELSEAGVQAAAATSTAMSR_	_LVVSSVQHQSALELSEAGVQAAAATSTAMSR_	_LVVSSVQHQSALELSEAGVQAAAATSTAMSR_	_LVVSSVQHQSALELSEAGVQAAAATSTAMSR_	_LVVSSVQHQSALELSEAGVQAAAATSTAMSR_	_LVVSSVQHQSALELSEAGVQAAAATSTAMSR_	_LVVSSVQHQSALELSEAGVQAAAATSTAMSR_	_LVVSSVQHQSALELSEAGVQAAAATSTAMSR_	_LVVSSVQHQSALELSEAGVQAAAATSTAMSR_	_LVVSSVQHQSALELSEAGVQAAAATSTAMSR_	_LVVSSVQHQSALELSEAGVQAAAATSTAMSR_	13511.6	15874	8173.51	8528.31	21931.7	4564.35	36653.5	6745.55	16111.8	31890.1	17512.9	21944.4	8684.28	10695.9	10573.7	NA	26634.4	32541.3	81693.4	48035.2	85745.3	NA	14765.5	41443.2	101083	49599.5	36199.1	14656.5	38171.1	60347.6	38411.2	63030.7	58754.3	114741	27351	78863.7	35767.8	49132.6	73003.9	142801	68989.4	85775	81782	127620	18437.3	132609	17687	155087	143156	103521	24959.1	41829.5	24160.9	102878	41255	39702.6	108369	39301.4	47234.9	112132	76637.8	57881.8	16350.2	30455.3	73885.2	36610.5	40938.9	33391.7	78157	30134	59876.1	53185.4	40209.1	42036.8	50236.1	44508.5	85201.2	92601.3	146044	49098.5	224513	118038	127529	49060.7	51192.9	38013	83350.5	104647	39868.2	14040.7	104282	75039.8	25425.1	70414.2	82705.7	40840.7	23016.7	23621.3	34165.9	27416.9	28662.2	22026.6	5099.08	25567.2	19086	30842.7	22256.8	31936.3	32770.2	28274.7	33412.2	17424.6	27564	36562.2	24146.9	41401.9	22181.9	16160.6	19103.8	32278.2	29398.7	57667	30265.1	17979.5	29138.6	21320.3	47775.1	25939.9	34705.3	59970.2	26449.2	30625.8	31324.9	22358.5	47732	28553.9	42116.8	29900.6	35894.7	33208.6	31087.2	78067.6	33314.3	28396	28008.9	27406.4	37393.9	53029.3	29977.5	28622.9	37960.7	24898.2	28940.3	36146.1	24974	46552.7	29466.7	32242.9	29984.3	36033	23903.2	20099.1	27317.9	31957.4	85634.8	25393.7
CONT_P28800	SWISS-PROT:P28800	(Bos taurus) Alpha-2-antiplasmin precursor	_LVVSSVQHQSALELSEAGVQAAAATSTAMSR_.4	_LVVSSVQHQSALELSEAGVQAAAATSTAMSR_	_LVVSSVQHQSALELSEAGVQAAAATSTAMSR_	_LVVSSVQHQSALELSEAGVQAAAATSTAMSR_	_LVVSSVQHQSALELSEAGVQAAAATSTAMSR_	_LVVSSVQHQSALELSEAGVQAAAATSTAMSR_	_LVVSSVQHQSALELSEAGVQAAAATSTAMSR_	_LVVSSVQHQSALELSEAGVQAAAATSTAMSR_	_LVVSSVQHQSALELSEAGVQAAAATSTAMSR_	_LVVSSVQHQSALELSEAGVQAAAATSTAMSR_	_LVVSSVQHQSALELSEAGVQAAAATSTAMSR_	_LVVSSVQHQSALELSEAGVQAAAATSTAMSR_	_LVVSSVQHQSALELSEAGVQAAAATSTAMSR_	_LVVSSVQHQSALELSEAGVQAAAATSTAMSR_	_LVVSSVQHQSALELSEAGVQAAAATSTAMSR_	_LVVSSVQHQSALELSEAGVQAAAATSTAMSR_	_LVVSSVQHQSALELSEAGVQAAAATSTAMSR_	_LVVSSVQHQSALELSEAGVQAAAATSTAMSR_	_LVVSSVQHQSALELSEAGVQAAAATSTAMSR_	_LVVSSVQHQSALELSEAGVQAAAATSTAMSR_	_LVVSSVQHQSALELSEAGVQAAAATSTAMSR_	_LVVSSVQHQSALELSEAGVQAAAATSTAMSR_	NaN	_LVVSSVQHQSALELSEAGVQAAAATSTAMSR_	_LVVSSVQHQSALELSEAGVQAAAATSTAMSR_	_LVVSSVQHQSALELSEAGVQAAAATSTAMSR_	_LVVSSVQHQSALELSEAGVQAAAATSTAMSR_	_LVVSSVQHQSALELSEAGVQAAAATSTAMSR_	_LVVSSVQHQSALELSEAGVQAAAATSTAMSR_	_LVVSSVQHQSALELSEAGVQAAAATSTAMSR_	_LVVSSVQHQSALELSEAGVQAAAATSTAMSR_	_LVVSSVQHQSALELSEAGVQAAAATSTAMSR_	_LVVSSVQHQSALELSEAGVQAAAATSTAMSR_	_LVVSSVQHQSALELSEAGVQAAAATSTAMSR_	_LVVSSVQHQSALELSEAGVQAAAATSTAMSR_	_LVVSSVQHQSALELSEAGVQAAAATSTAMSR_	_LVVSSVQHQSALELSEAGVQAAAATSTAMSR_	_LVVSSVQHQSALELSEAGVQAAAATSTAMSR_	_LVVSSVQHQSALELSEAGVQAAAATSTAMSR_	_LVVSSVQHQSALELSEAGVQAAAATSTAMSR_	_LVVSSVQHQSALELSEAGVQAAAATSTAMSR_	_LVVSSVQHQSALELSEAGVQAAAATSTAMSR_	_LVVSSVQHQSALELSEAGVQAAAATSTAMSR_	_LVVSSVQHQSALELSEAGVQAAAATSTAMSR_	_LVVSSVQHQSALELSEAGVQAAAATSTAMSR_	_LVVSSVQHQSALELSEAGVQAAAATSTAMSR_	_LVVSSVQHQSALELSEAGVQAAAATSTAMSR_	_LVVSSVQHQSALELSEAGVQAAAATSTAMSR_	_LVVSSVQHQSALELSEAGVQAAAATSTAMSR_	_LVVSSVQHQSALELSEAGVQAAAATSTAMSR_	_LVVSSVQHQSALELSEAGVQAAAATSTAMSR_	_LVVSSVQHQSALELSEAGVQAAAATSTAMSR_	_LVVSSVQHQSALELSEAGVQAAAATSTAMSR_	_LVVSSVQHQSALELSEAGVQAAAATSTAMSR_	_LVVSSVQHQSALELSEAGVQAAAATSTAMSR_	_LVVSSVQHQSALELSEAGVQAAAATSTAMSR_	_LVVSSVQHQSALELSEAGVQAAAATSTAMSR_	_LVVSSVQHQSALELSEAGVQAAAATSTAMSR_	_LVVSSVQHQSALELSEAGVQAAAATSTAMSR_	_LVVSSVQHQSALELSEAGVQAAAATSTAMSR_	_LVVSSVQHQSALELSEAGVQAAAATSTAMSR_	_LVVSSVQHQSALELSEAGVQAAAATSTAMSR_	_LVVSSVQHQSALELSEAGVQAAAATSTAMSR_	_LVVSSVQHQSALELSEAGVQAAAATSTAMSR_	_LVVSSVQHQSALELSEAGVQAAAATSTAMSR_	_LVVSSVQHQSALELSEAGVQAAAATSTAMSR_	_LVVSSVQHQSALELSEAGVQAAAATSTAMSR_	_LVVSSVQHQSALELSEAGVQAAAATSTAMSR_	_LVVSSVQHQSALELSEAGVQAAAATSTAMSR_	_LVVSSVQHQSALELSEAGVQAAAATSTAMSR_	_LVVSSVQHQSALELSEAGVQAAAATSTAMSR_	_LVVSSVQHQSALELSEAGVQAAAATSTAMSR_	_LVVSSVQHQSALELSEAGVQAAAATSTAMSR_	_LVVSSVQHQSALELSEAGVQAAAATSTAMSR_	_LVVSSVQHQSALELSEAGVQAAAATSTAMSR_	_LVVSSVQHQSALELSEAGVQAAAATSTAMSR_	_LVVSSVQHQSALELSEAGVQAAAATSTAMSR_	_LVVSSVQHQSALELSEAGVQAAAATSTAMSR_	_LVVSSVQHQSALELSEAGVQAAAATSTAMSR_	_LVVSSVQHQSALELSEAGVQAAAATSTAMSR_	_LVVSSVQHQSALELSEAGVQAAAATSTAMSR_	_LVVSSVQHQSALELSEAGVQAAAATSTAMSR_	_LVVSSVQHQSALELSEAGVQAAAATSTAMSR_	_LVVSSVQHQSALELSEAGVQAAAATSTAMSR_	_LVVSSVQHQSALELSEAGVQAAAATSTAMSR_	_LVVSSVQHQSALELSEAGVQAAAATSTAMSR_	_LVVSSVQHQSALELSEAGVQAAAATSTAMSR_	_LVVSSVQHQSALELSEAGVQAAAATSTAMSR_	_LVVSSVQHQSALELSEAGVQAAAATSTAMSR_	_LVVSSVQHQSALELSEAGVQAAAATSTAMSR_	_LVVSSVQHQSALELSEAGVQAAAATSTAMSR_	_LVVSSVQHQSALELSEAGVQAAAATSTAMSR_	_LVVSSVQHQSALELSEAGVQAAAATSTAMSR_	_LVVSSVQHQSALELSEAGVQAAAATSTAMSR_	_LVVSSVQHQSALELSEAGVQAAAATSTAMSR_	_LVVSSVQHQSALELSEAGVQAAAATSTAMSR_	_LVVSSVQHQSALELSEAGVQAAAATSTAMSR_	_LVVSSVQHQSALELSEAGVQAAAATSTAMSR_	_LVVSSVQHQSALELSEAGVQAAAATSTAMSR_	_LVVSSVQHQSALELSEAGVQAAAATSTAMSR_	_LVVSSVQHQSALELSEAGVQAAAATSTAMSR_	_LVVSSVQHQSALELSEAGVQAAAATSTAMSR_	_LVVSSVQHQSALELSEAGVQAAAATSTAMSR_	_LVVSSVQHQSALELSEAGVQAAAATSTAMSR_	_LVVSSVQHQSALELSEAGVQAAAATSTAMSR_	_LVVSSVQHQSALELSEAGVQAAAATSTAMSR_	_LVVSSVQHQSALELSEAGVQAAAATSTAMSR_	_LVVSSVQHQSALELSEAGVQAAAATSTAMSR_	_LVVSSVQHQSALELSEAGVQAAAATSTAMSR_	_LVVSSVQHQSALELSEAGVQAAAATSTAMSR_	_LVVSSVQHQSALELSEAGVQAAAATSTAMSR_	_LVVSSVQHQSALELSEAGVQAAAATSTAMSR_	_LVVSSVQHQSALELSEAGVQAAAATSTAMSR_	_LVVSSVQHQSALELSEAGVQAAAATSTAMSR_	_LVVSSVQHQSALELSEAGVQAAAATSTAMSR_	_LVVSSVQHQSALELSEAGVQAAAATSTAMSR_	_LVVSSVQHQSALELSEAGVQAAAATSTAMSR_	_LVVSSVQHQSALELSEAGVQAAAATSTAMSR_	_LVVSSVQHQSALELSEAGVQAAAATSTAMSR_	_LVVSSVQHQSALELSEAGVQAAAATSTAMSR_	_LVVSSVQHQSALELSEAGVQAAAATSTAMSR_	_LVVSSVQHQSALELSEAGVQAAAATSTAMSR_	_LVVSSVQHQSALELSEAGVQAAAATSTAMSR_	_LVVSSVQHQSALELSEAGVQAAAATSTAMSR_	_LVVSSVQHQSALELSEAGVQAAAATSTAMSR_	_LVVSSVQHQSALELSEAGVQAAAATSTAMSR_	_LVVSSVQHQSALELSEAGVQAAAATSTAMSR_	_LVVSSVQHQSALELSEAGVQAAAATSTAMSR_	_LVVSSVQHQSALELSEAGVQAAAATSTAMSR_	_LVVSSVQHQSALELSEAGVQAAAATSTAMSR_	_LVVSSVQHQSALELSEAGVQAAAATSTAMSR_	_LVVSSVQHQSALELSEAGVQAAAATSTAMSR_	_LVVSSVQHQSALELSEAGVQAAAATSTAMSR_	_LVVSSVQHQSALELSEAGVQAAAATSTAMSR_	_LVVSSVQHQSALELSEAGVQAAAATSTAMSR_	_LVVSSVQHQSALELSEAGVQAAAATSTAMSR_	_LVVSSVQHQSALELSEAGVQAAAATSTAMSR_	_LVVSSVQHQSALELSEAGVQAAAATSTAMSR_	_LVVSSVQHQSALELSEAGVQAAAATSTAMSR_	_LVVSSVQHQSALELSEAGVQAAAATSTAMSR_	_LVVSSVQHQSALELSEAGVQAAAATSTAMSR_	_LVVSSVQHQSALELSEAGVQAAAATSTAMSR_	_LVVSSVQHQSALELSEAGVQAAAATSTAMSR_	_LVVSSVQHQSALELSEAGVQAAAATSTAMSR_	_LVVSSVQHQSALELSEAGVQAAAATSTAMSR_	_LVVSSVQHQSALELSEAGVQAAAATSTAMSR_	_LVVSSVQHQSALELSEAGVQAAAATSTAMSR_	_LVVSSVQHQSALELSEAGVQAAAATSTAMSR_	_LVVSSVQHQSALELSEAGVQAAAATSTAMSR_	_LVVSSVQHQSALELSEAGVQAAAATSTAMSR_	_LVVSSVQHQSALELSEAGVQAAAATSTAMSR_	_LVVSSVQHQSALELSEAGVQAAAATSTAMSR_	_LVVSSVQHQSALELSEAGVQAAAATSTAMSR_	_LVVSSVQHQSALELSEAGVQAAAATSTAMSR_	_LVVSSVQHQSALELSEAGVQAAAATSTAMSR_	_LVVSSVQHQSALELSEAGVQAAAATSTAMSR_	_LVVSSVQHQSALELSEAGVQAAAATSTAMSR_	_LVVSSVQHQSALELSEAGVQAAAATSTAMSR_	_LVVSSVQHQSALELSEAGVQAAAATSTAMSR_	_LVVSSVQHQSALELSEAGVQAAAATSTAMSR_	_LVVSSVQHQSALELSEAGVQAAAATSTAMSR_	_LVVSSVQHQSALELSEAGVQAAAATSTAMSR_	_LVVSSVQHQSALELSEAGVQAAAATSTAMSR_	_LVVSSVQHQSALELSEAGVQAAAATSTAMSR_	_LVVSSVQHQSALELSEAGVQAAAATSTAMSR_	_LVVSSVQHQSALELSEAGVQAAAATSTAMSR_	_LVVSSVQHQSALELSEAGVQAAAATSTAMSR_	758.5	850.92	1	1368.84	1	1072.83	1611.93	1685.34	4795.74	2766.21	1499.35	1012.46	2132.16	722.957	1	945.937	244.638	4045.28	1594.22	7745.02	51672.6	NA	11338.1	3935.06	1842.43	44794.5	606.772	45515.6	13451.2	44270.6	2581.52	723.75	39994.7	4541.79	755.936	1549.13	15723.1	42297.7	1047.22	36810.6	2132.39	5431.56	3856.28	42953.9	1508.47	31336	2409.69	2847.99	6022.6	27456.2	1343.11	24531.9	13104.5	1060.05	23269.2	1715.51	2203.92	11361.4	3988.04	48145.2	754.577	1615.99	33443.2	3013.16	11083.2	5240.78	3291.56	26798.2	45585.6	18734.6	669.699	63588.8	1251.86	38921.2	11717.3	40855.5	56858	14793.1	86615.6	77349.1	23914.2	65396.4	6700.81	47409.7	4006.43	67307.7	26127.6	4435.69	18924.1	14723.1	69568	7042.8	29972.8	30910.1	2347.8	4141.68	6632.69	3443.98	5308.21	5736.71	3908.19	3565.28	4325.36	4686.35	921.568	2700.54	923.799	1106.82	3851.36	1827.01	2907.64	1437.72	2899.31	3615.26	2479.25	4118.94	3139.32	1828.79	565.04	3889.43	7634.05	13146.9	8292.85	5955.66	7604.39	6609.49	10142.5	5750.94	7575.35	13680.8	6077.78	6390.56	6203.74	5177.94	6945.06	6365.32	9753.56	6061.64	8475.24	8275.49	9048.5	21000.1	8803.44	7319.98	8866.58	7165.15	10393.3	16483.5	8523.41	9242	12467.1	7673.51	8641.74	10719.5	6687.74	13841.2	9440.45	8260.78	7694	10378.8	5408.17	5758.97	8472.31	8682.75	14450.1	1035.05
CONT_P28800	SWISS-PROT:P28800	(Bos taurus) Alpha-2-antiplasmin precursor	_FDPNLTQR_.2	_FNPLTDQR_	_FNPLTDQR_	_FNPLTDQR_	_FNPLTDQR_	_FNPLTDQR_	_FNPLTDQR_	_FNPLTDQR_	_FNPLTDQR_	_FNPLTDQR_	_FNPLTDQR_	_FNPLTDQR_	_FNPLTDQR_	_FNPLTDQR_	_FNPLTDQR_	_FNPLTDQR_	_FNPLTDQR_	_FNPLTDQR_	_FNPLTDQR_	_FNPLTDQR_	_FNPLTDQR_	_FNPLTDQR_	_FNPLTDQR_	_FNPLTDQR_	_FNPLTDQR_	_FNPLTDQR_	_FNPLTDQR_	_FNPLTDQR_	_FNPLTDQR_	_FNPLTDQR_	_FNPLTDQR_	_FNPLTDQR_	_FNPLTDQR_	_FNPLTDQR_	_FNPLTDQR_	_FNPLTDQR_	_FNPLTDQR_	_FNPLTDQR_	_FNPLTDQR_	_FNPLTDQR_	_FNPLTDQR_	_FNPLTDQR_	_FNPLTDQR_	_FNPLTDQR_	_FNPLTDQR_	_FNPLTDQR_	_FNPLTDQR_	_FNPLTDQR_	_FNPLTDQR_	_FNPLTDQR_	_FNPLTDQR_	_FNPLTDQR_	_FNPLTDQR_	_FNPLTDQR_	_FNPLTDQR_	_FNPLTDQR_	_FNPLTDQR_	_FNPLTDQR_	_FNPLTDQR_	_FNPLTDQR_	_FNPLTDQR_	_FNPLTDQR_	_FNPLTDQR_	_FNPLTDQR_	_FNPLTDQR_	_FNPLTDQR_	_FNPLTDQR_	_FNPLTDQR_	_FNPLTDQR_	_FNPLTDQR_	_FNPLTDQR_	_FNPLTDQR_	_FNPLTDQR_	_FNPLTDQR_	_FNPLTDQR_	_FNPLTDQR_	_FNPLTDQR_	_FNPLTDQR_	_FNPLTDQR_	_FNPLTDQR_	_FNPLTDQR_	_FNPLTDQR_	_FNPLTDQR_	_FNPLTDQR_	_FNPLTDQR_	_FNPLTDQR_	_FNPLTDQR_	_FNPLTDQR_	_FNPLTDQR_	_FNPLTDQR_	_FNPLTDQR_	_FNPLTDQR_	_FNPLTDQR_	_FNPLTDQR_	_FNPLTDQR_	_FNPLTDQR_	_FNPLTDQR_	_FNPLTDQR_	_FNPLTDQR_	_FNPLTDQR_	_FNPLTDQR_	_FNPLTDQR_	_FNPLTDQR_	_FNPLTDQR_	_FNPLTDQR_	_FNPLTDQR_	_FNPLTDQR_	_FNPLTDQR_	_FNPLTDQR_	_FNPLTDQR_	_FNPLTDQR_	_FNPLTDQR_	_FNPLTDQR_	_FNPLTDQR_	_FNPLTDQR_	_FNPLTDQR_	_FNPLTDQR_	_FNPLTDQR_	_FNPLTDQR_	_FNPLTDQR_	_FNPLTDQR_	_FNPLTDQR_	_FNPLTDQR_	_FNPLTDQR_	_FNPLTDQR_	_FNPLTDQR_	_FNPLTDQR_	_FNPLTDQR_	_FNPLTDQR_	_FNPLTDQR_	_FNPLTDQR_	_FNPLTDQR_	_FNPLTDQR_	_FNPLTDQR_	_FNPLTDQR_	_FNPLTDQR_	_FNPLTDQR_	_FNPLTDQR_	_FNPLTDQR_	_FNPLTDQR_	_FNPLTDQR_	_FNPLTDQR_	_FNPLTDQR_	_FNPLTDQR_	_FNPLTDQR_	_FNPLTDQR_	_FNPLTDQR_	_FNPLTDQR_	_FNPLTDQR_	_FNPLTDQR_	_FNPLTDQR_	_FNPLTDQR_	_FNPLTDQR_	_FNPLTDQR_	_FNPLTDQR_	_FNPLTDQR_	_FNPLTDQR_	_FNPLTDQR_	_FNPLTDQR_	_FNPLTDQR_	_FNPLTDQR_	_FNPLTDQR_	_FNPLTDQR_	_FNPLTDQR_	_FNPLTDQR_	_FNPLTDQR_	_FNPLTDQR_	0	0	0	0	0	0	0	0	0	0	0	0	0	0	0	0	0	0	0	0	0	0	0	0	0	0	0	0	0	0	0	0	0	0	0	0	0	0	0	0	0	0	0	0	0	0	0	0	0	0	0	0	0	0	0	0	0	0	0	0	0	0	0	0	0	0	0	0	0	0	0	0	0	0	0	0	0	0	0	0	0	0	0	0	0	0	0	0	0	0	0	0	0	0	0	0	0	0	0	0	0	0	0	0	0	0	0	0	0	0	0	0	0	0	0	0	0	0	0	0	0	0	0	0	0	0	0	0	0	0	0	0	0	0	0	0	0	0	0	0	0	0	0	0	0	0	0	0	0	0	0	0	0	0	0	0	0	0	0	0	0	0	0	0	0	0
CONT_P28800	SWISS-PROT:P28800	(Bos taurus) Alpha-2-antiplasmin precursor	_GEDLANINR_.2	_GDLEANINR_	_GDLEANINR_	_GDLEANINR_	_GDLEANINR_	_GDLEANINR_	_GDLEANINR_	_GDLEANINR_	_GDLEANINR_	_GDLEANINR_	_GDLEANINR_	_GDLEANINR_	_GDLEANINR_	_GDLEANINR_	_GDLEANINR_	_GDLEANINR_	_GDLEANINR_	_GDLEANINR_	_GDLEANINR_	_GDLEANINR_	_GDLEANINR_	_GDLEANINR_	_GDLEANINR_	_GDLEANINR_	_GDLEANINR_	_GDLEANINR_	_GDLEANINR_	_GDLEANINR_	_GDLEANINR_	_GDLEANINR_	_GDLEANINR_	_GDLEANINR_	_GDLEANINR_	_GDLEANINR_	_GDLEANINR_	_GDLEANINR_	_GDLEANINR_	_GDLEANINR_	_GDLEANINR_	_GDLEANINR_	_GDLEANINR_	_GDLEANINR_	_GDLEANINR_	_GDLEANINR_	_GDLEANINR_	_GDLEANINR_	_GDLEANINR_	_GDLEANINR_	_GDLEANINR_	_GDLEANINR_	_GDLEANINR_	_GDLEANINR_	_GDLEANINR_	_GDLEANINR_	_GDLEANINR_	_GDLEANINR_	_GDLEANINR_	_GDLEANINR_	_GDLEANINR_	_GDLEANINR_	_GDLEANINR_	_GDLEANINR_	_GDLEANINR_	_GDLEANINR_	_GDLEANINR_	_GDLEANINR_	_GDLEANINR_	_GDLEANINR_	_GDLEANINR_	_GDLEANINR_	_GDLEANINR_	_GDLEANINR_	_GDLEANINR_	_GDLEANINR_	_GDLEANINR_	_GDLEANINR_	_GDLEANINR_	_GDLEANINR_	_GDLEANINR_	_GDLEANINR_	_GDLEANINR_	_GDLEANINR_	_GDLEANINR_	_GDLEANINR_	_GDLEANINR_	_GDLEANINR_	_GDLEANINR_	_GDLEANINR_	_GDLEANINR_	_GDLEANINR_	_GDLEANINR_	_GDLEANINR_	_GDLEANINR_	_GDLEANINR_	_GDLEANINR_	_GDLEANINR_	_GDLEANINR_	_GDLEANINR_	_GDLEANINR_	_GDLEANINR_	_GDLEANINR_	_GDLEANINR_	_GDLEANINR_	_GDLEANINR_	_GDLEANINR_	_GDLEANINR_	_GDLEANINR_	_GDLEANINR_	_GDLEANINR_	_GDLEANINR_	_GDLEANINR_	_GDLEANINR_	_GDLEANINR_	_GDLEANINR_	_GDLEANINR_	_GDLEANINR_	_GDLEANINR_	_GDLEANINR_	_GDLEANINR_	_GDLEANINR_	_GDLEANINR_	_GDLEANINR_	_GDLEANINR_	_GDLEANINR_	_GDLEANINR_	_GDLEANINR_	_GDLEANINR_	_GDLEANINR_	_GDLEANINR_	_GDLEANINR_	_GDLEANINR_	_GDLEANINR_	_GDLEANINR_	_GDLEANINR_	_GDLEANINR_	_GDLEANINR_	_GDLEANINR_	_GDLEANINR_	_GDLEANINR_	_GDLEANINR_	_GDLEANINR_	_GDLEANINR_	_GDLEANINR_	_GDLEANINR_	_GDLEANINR_	_GDLEANINR_	_GDLEANINR_	_GDLEANINR_	_GDLEANINR_	_GDLEANINR_	_GDLEANINR_	_GDLEANINR_	_GDLEANINR_	_GDLEANINR_	_GDLEANINR_	_GDLEANINR_	_GDLEANINR_	_GDLEANINR_	_GDLEANINR_	_GDLEANINR_	_GDLEANINR_	_GDLEANINR_	_GDLEANINR_	_GDLEANINR_	_GDLEANINR_	_GDLEANINR_	_GDLEANINR_	0	0	0	0	0	0	0	0	0	0	0	0	0	0	0	0	0	0	0	0	0	0	0	0	0	0	0	0	0	0	0	0	0	0	0	0	0	0	0	0	0	0	0	0	0	0	0	0	0	0	0	0	0	0	0	0	0	0	0	0	0	0	0	0	0	0	0	0	0	0	0	0	0	0	0	0	0	0	0	0	0	0	0	0	0	0	0	0	0	0	0	0	0	0	0	0	0	0	0	0	0	0	0	0	0	0	0	0	0	0	0	0	0	0	0	0	0	0	0	0	0	0	0	0	0	0	0	0	0	0	0	0	0	0	0	0	0	0	0	0	0	0	0	0	0	0	0	0	0	0	0	0	0	0	0	0	0	0	0	0	0	0	0	0	0	0
CONT_P28800	SWISS-PROT:P28800	(Bos taurus) Alpha-2-antiplasmin precursor	_LSPTPEQTR_.2	_PSPTELQTR_	_PSPTELQTR_	_PSPTELQTR_	_PSPTELQTR_	_PSPTELQTR_	_PSPTELQTR_	_PSPTELQTR_	_PSPTELQTR_	_PSPTELQTR_	_PSPTELQTR_	_PSPTELQTR_	_PSPTELQTR_	_PSPTELQTR_	_PSPTELQTR_	_PSPTELQTR_	_PSPTELQTR_	_PSPTELQTR_	_PSPTELQTR_	_PSPTELQTR_	_PSPTELQTR_	_PSPTELQTR_	_PSPTELQTR_	_PSPTELQTR_	_PSPTELQTR_	_PSPTELQTR_	_PSPTELQTR_	_PSPTELQTR_	_PSPTELQTR_	_PSPTELQTR_	_PSPTELQTR_	_PSPTELQTR_	_PSPTELQTR_	_PSPTELQTR_	_PSPTELQTR_	_PSPTELQTR_	_PSPTELQTR_	_PSPTELQTR_	_PSPTELQTR_	_PSPTELQTR_	_PSPTELQTR_	_PSPTELQTR_	_PSPTELQTR_	_PSPTELQTR_	_PSPTELQTR_	_PSPTELQTR_	_PSPTELQTR_	_PSPTELQTR_	_PSPTELQTR_	_PSPTELQTR_	_PSPTELQTR_	_PSPTELQTR_	_PSPTELQTR_	_PSPTELQTR_	_PSPTELQTR_	_PSPTELQTR_	_PSPTELQTR_	_PSPTELQTR_	_PSPTELQTR_	_PSPTELQTR_	_PSPTELQTR_	_PSPTELQTR_	_PSPTELQTR_	_PSPTELQTR_	_PSPTELQTR_	_PSPTELQTR_	_PSPTELQTR_	_PSPTELQTR_	_PSPTELQTR_	_PSPTELQTR_	_PSPTELQTR_	_PSPTELQTR_	_PSPTELQTR_	_PSPTELQTR_	_PSPTELQTR_	_PSPTELQTR_	_PSPTELQTR_	_PSPTELQTR_	_PSPTELQTR_	_PSPTELQTR_	_PSPTELQTR_	_PSPTELQTR_	_PSPTELQTR_	_PSPTELQTR_	_PSPTELQTR_	_PSPTELQTR_	_PSPTELQTR_	_PSPTELQTR_	_PSPTELQTR_	_PSPTELQTR_	_PSPTELQTR_	_PSPTELQTR_	_PSPTELQTR_	_PSPTELQTR_	_PSPTELQTR_	_PSPTELQTR_	_PSPTELQTR_	_PSPTELQTR_	_PSPTELQTR_	_PSPTELQTR_	_PSPTELQTR_	_PSPTELQTR_	_PSPTELQTR_	_PSPTELQTR_	_PSPTELQTR_	_PSPTELQTR_	_PSPTELQTR_	_PSPTELQTR_	_PSPTELQTR_	_PSPTELQTR_	_PSPTELQTR_	_PSPTELQTR_	_PSPTELQTR_	_PSPTELQTR_	_PSPTELQTR_	_PSPTELQTR_	_PSPTELQTR_	_PSPTELQTR_	_PSPTELQTR_	_PSPTELQTR_	_PSPTELQTR_	_PSPTELQTR_	_PSPTELQTR_	_PSPTELQTR_	_PSPTELQTR_	_PSPTELQTR_	_PSPTELQTR_	_PSPTELQTR_	_PSPTELQTR_	_PSPTELQTR_	_PSPTELQTR_	_PSPTELQTR_	_PSPTELQTR_	_PSPTELQTR_	_PSPTELQTR_	_PSPTELQTR_	_PSPTELQTR_	_PSPTELQTR_	_PSPTELQTR_	_PSPTELQTR_	_PSPTELQTR_	_PSPTELQTR_	_PSPTELQTR_	_PSPTELQTR_	_PSPTELQTR_	_PSPTELQTR_	_PSPTELQTR_	_PSPTELQTR_	_PSPTELQTR_	_PSPTELQTR_	_PSPTELQTR_	_PSPTELQTR_	_PSPTELQTR_	_PSPTELQTR_	_PSPTELQTR_	_PSPTELQTR_	_PSPTELQTR_	_PSPTELQTR_	_PSPTELQTR_	_PSPTELQTR_	_PSPTELQTR_	_PSPTELQTR_	_PSPTELQTR_	_PSPTELQTR_	_PSPTELQTR_	_PSPTELQTR_	_PSPTELQTR_	0	0	0	0	0	0	0	0	0	0	0	0	0	0	0	0	0	0	0	0	0	0	0	0	0	0	0	0	0	0	0	0	0	0	0	0	0	0	0	0	0	0	0	0	0	0	0	0	0	0	0	0	0	0	0	0	0	0	0	0	0	0	0	0	0	0	0	0	0	0	0	0	0	0	0	0	0	0	0	0	0	0	0	0	0	0	0	0	0	0	0	0	0	0	0	0	0	0	0	0	0	0	0	0	0	0	0	0	0	0	0	0	0	0	0	0	0	0	0	0	0	0	0	0	0	0	0	0	0	0	0	0	0	0	0	0	0	0	0	0	0	0	0	0	0	0	0	0	0	0	0	0	0	0	0	0	0	0	0	0	0	0	0	0	0	0
CONT_P28800	SWISS-PROT:P28800	(Bos taurus) Alpha-2-antiplasmin precursor	_LVVSSVQHQSALELSEAGVQAAAATSTAMSR_.3	_LSTSSVASQAAASVSELGVQQLAAVHTAMER_	_LSTSSVASQAAASVSELGVQQLAAVHTAMER_	_LSTSSVASQAAASVSELGVQQLAAVHTAMER_	_LSTSSVASQAAASVSELGVQQLAAVHTAMER_	_LSTSSVASQAAASVSELGVQQLAAVHTAMER_	_LSTSSVASQAAASVSELGVQQLAAVHTAMER_	_LSTSSVASQAAASVSELGVQQLAAVHTAMER_	_LSTSSVASQAAASVSELGVQQLAAVHTAMER_	_LSTSSVASQAAASVSELGVQQLAAVHTAMER_	_LSTSSVASQAAASVSELGVQQLAAVHTAMER_	_LSTSSVASQAAASVSELGVQQLAAVHTAMER_	_LSTSSVASQAAASVSELGVQQLAAVHTAMER_	_LSTSSVASQAAASVSELGVQQLAAVHTAMER_	_LSTSSVASQAAASVSELGVQQLAAVHTAMER_	_LSTSSVASQAAASVSELGVQQLAAVHTAMER_	NaN	_LSTSSVASQAAASVSELGVQQLAAVHTAMER_	_LSTSSVASQAAASVSELGVQQLAAVHTAMER_	_LSTSSVASQAAASVSELGVQQLAAVHTAMER_	_LSTSSVASQAAASVSELGVQQLAAVHTAMER_	_LSTSSVASQAAASVSELGVQQLAAVHTAMER_	NaN	_LSTSSVASQAAASVSELGVQQLAAVHTAMER_	_LSTSSVASQAAASVSELGVQQLAAVHTAMER_	_LSTSSVASQAAASVSELGVQQLAAVHTAMER_	_LSTSSVASQAAASVSELGVQQLAAVHTAMER_	_LSTSSVASQAAASVSELGVQQLAAVHTAMER_	_LSTSSVASQAAASVSELGVQQLAAVHTAMER_	_LSTSSVASQAAASVSELGVQQLAAVHTAMER_	_LSTSSVASQAAASVSELGVQQLAAVHTAMER_	_LSTSSVASQAAASVSELGVQQLAAVHTAMER_	_LSTSSVASQAAASVSELGVQQLAAVHTAMER_	_LSTSSVASQAAASVSELGVQQLAAVHTAMER_	_LSTSSVASQAAASVSELGVQQLAAVHTAMER_	_LSTSSVASQAAASVSELGVQQLAAVHTAMER_	_LSTSSVASQAAASVSELGVQQLAAVHTAMER_	_LSTSSVASQAAASVSELGVQQLAAVHTAMER_	_LSTSSVASQAAASVSELGVQQLAAVHTAMER_	_LSTSSVASQAAASVSELGVQQLAAVHTAMER_	_LSTSSVASQAAASVSELGVQQLAAVHTAMER_	_LSTSSVASQAAASVSELGVQQLAAVHTAMER_	_LSTSSVASQAAASVSELGVQQLAAVHTAMER_	_LSTSSVASQAAASVSELGVQQLAAVHTAMER_	_LSTSSVASQAAASVSELGVQQLAAVHTAMER_	_LSTSSVASQAAASVSELGVQQLAAVHTAMER_	_LSTSSVASQAAASVSELGVQQLAAVHTAMER_	_LSTSSVASQAAASVSELGVQQLAAVHTAMER_	_LSTSSVASQAAASVSELGVQQLAAVHTAMER_	_LSTSSVASQAAASVSELGVQQLAAVHTAMER_	_LSTSSVASQAAASVSELGVQQLAAVHTAMER_	_LSTSSVASQAAASVSELGVQQLAAVHTAMER_	_LSTSSVASQAAASVSELGVQQLAAVHTAMER_	_LSTSSVASQAAASVSELGVQQLAAVHTAMER_	_LSTSSVASQAAASVSELGVQQLAAVHTAMER_	_LSTSSVASQAAASVSELGVQQLAAVHTAMER_	_LSTSSVASQAAASVSELGVQQLAAVHTAMER_	_LSTSSVASQAAASVSELGVQQLAAVHTAMER_	_LSTSSVASQAAASVSELGVQQLAAVHTAMER_	_LSTSSVASQAAASVSELGVQQLAAVHTAMER_	_LSTSSVASQAAASVSELGVQQLAAVHTAMER_	_LSTSSVASQAAASVSELGVQQLAAVHTAMER_	_LSTSSVASQAAASVSELGVQQLAAVHTAMER_	_LSTSSVASQAAASVSELGVQQLAAVHTAMER_	_LSTSSVASQAAASVSELGVQQLAAVHTAMER_	_LSTSSVASQAAASVSELGVQQLAAVHTAMER_	_LSTSSVASQAAASVSELGVQQLAAVHTAMER_	_LSTSSVASQAAASVSELGVQQLAAVHTAMER_	_LSTSSVASQAAASVSELGVQQLAAVHTAMER_	_LSTSSVASQAAASVSELGVQQLAAVHTAMER_	_LSTSSVASQAAASVSELGVQQLAAVHTAMER_	_LSTSSVASQAAASVSELGVQQLAAVHTAMER_	_LSTSSVASQAAASVSELGVQQLAAVHTAMER_	_LSTSSVASQAAASVSELGVQQLAAVHTAMER_	_LSTSSVASQAAASVSELGVQQLAAVHTAMER_	_LSTSSVASQAAASVSELGVQQLAAVHTAMER_	_LSTSSVASQAAASVSELGVQQLAAVHTAMER_	_LSTSSVASQAAASVSELGVQQLAAVHTAMER_	_LSTSSVASQAAASVSELGVQQLAAVHTAMER_	_LSTSSVASQAAASVSELGVQQLAAVHTAMER_	_LSTSSVASQAAASVSELGVQQLAAVHTAMER_	_LSTSSVASQAAASVSELGVQQLAAVHTAMER_	_LSTSSVASQAAASVSELGVQQLAAVHTAMER_	_LSTSSVASQAAASVSELGVQQLAAVHTAMER_	_LSTSSVASQAAASVSELGVQQLAAVHTAMER_	_LSTSSVASQAAASVSELGVQQLAAVHTAMER_	_LSTSSVASQAAASVSELGVQQLAAVHTAMER_	_LSTSSVASQAAASVSELGVQQLAAVHTAMER_	_LSTSSVASQAAASVSELGVQQLAAVHTAMER_	_LSTSSVASQAAASVSELGVQQLAAVHTAMER_	_LSTSSVASQAAASVSELGVQQLAAVHTAMER_	_LSTSSVASQAAASVSELGVQQLAAVHTAMER_	_LSTSSVASQAAASVSELGVQQLAAVHTAMER_	_LSTSSVASQAAASVSELGVQQLAAVHTAMER_	_LSTSSVASQAAASVSELGVQQLAAVHTAMER_	_LSTSSVASQAAASVSELGVQQLAAVHTAMER_	_LSTSSVASQAAASVSELGVQQLAAVHTAMER_	_LSTSSVASQAAASVSELGVQQLAAVHTAMER_	_LSTSSVASQAAASVSELGVQQLAAVHTAMER_	_LSTSSVASQAAASVSELGVQQLAAVHTAMER_	_LSTSSVASQAAASVSELGVQQLAAVHTAMER_	_LSTSSVASQAAASVSELGVQQLAAVHTAMER_	_LSTSSVASQAAASVSELGVQQLAAVHTAMER_	_LSTSSVASQAAASVSELGVQQLAAVHTAMER_	_LSTSSVASQAAASVSELGVQQLAAVHTAMER_	_LSTSSVASQAAASVSELGVQQLAAVHTAMER_	_LSTSSVASQAAASVSELGVQQLAAVHTAMER_	_LSTSSVASQAAASVSELGVQQLAAVHTAMER_	_LSTSSVASQAAASVSELGVQQLAAVHTAMER_	_LSTSSVASQAAASVSELGVQQLAAVHTAMER_	_LSTSSVASQAAASVSELGVQQLAAVHTAMER_	_LSTSSVASQAAASVSELGVQQLAAVHTAMER_	_LSTSSVASQAAASVSELGVQQLAAVHTAMER_	_LSTSSVASQAAASVSELGVQQLAAVHTAMER_	_LSTSSVASQAAASVSELGVQQLAAVHTAMER_	_LSTSSVASQAAASVSELGVQQLAAVHTAMER_	_LSTSSVASQAAASVSELGVQQLAAVHTAMER_	_LSTSSVASQAAASVSELGVQQLAAVHTAMER_	_LSTSSVASQAAASVSELGVQQLAAVHTAMER_	_LSTSSVASQAAASVSELGVQQLAAVHTAMER_	_LSTSSVASQAAASVSELGVQQLAAVHTAMER_	_LSTSSVASQAAASVSELGVQQLAAVHTAMER_	_LSTSSVASQAAASVSELGVQQLAAVHTAMER_	_LSTSSVASQAAASVSELGVQQLAAVHTAMER_	_LSTSSVASQAAASVSELGVQQLAAVHTAMER_	_LSTSSVASQAAASVSELGVQQLAAVHTAMER_	_LSTSSVASQAAASVSELGVQQLAAVHTAMER_	_LSTSSVASQAAASVSELGVQQLAAVHTAMER_	_LSTSSVASQAAASVSELGVQQLAAVHTAMER_	_LSTSSVASQAAASVSELGVQQLAAVHTAMER_	_LSTSSVASQAAASVSELGVQQLAAVHTAMER_	_LSTSSVASQAAASVSELGVQQLAAVHTAMER_	_LSTSSVASQAAASVSELGVQQLAAVHTAMER_	_LSTSSVASQAAASVSELGVQQLAAVHTAMER_	_LSTSSVASQAAASVSELGVQQLAAVHTAMER_	_LSTSSVASQAAASVSELGVQQLAAVHTAMER_	_LSTSSVASQAAASVSELGVQQLAAVHTAMER_	_LSTSSVASQAAASVSELGVQQLAAVHTAMER_	_LSTSSVASQAAASVSELGVQQLAAVHTAMER_	_LSTSSVASQAAASVSELGVQQLAAVHTAMER_	_LSTSSVASQAAASVSELGVQQLAAVHTAMER_	_LSTSSVASQAAASVSELGVQQLAAVHTAMER_	_LSTSSVASQAAASVSELGVQQLAAVHTAMER_	_LSTSSVASQAAASVSELGVQQLAAVHTAMER_	_LSTSSVASQAAASVSELGVQQLAAVHTAMER_	_LSTSSVASQAAASVSELGVQQLAAVHTAMER_	_LSTSSVASQAAASVSELGVQQLAAVHTAMER_	_LSTSSVASQAAASVSELGVQQLAAVHTAMER_	_LSTSSVASQAAASVSELGVQQLAAVHTAMER_	_LSTSSVASQAAASVSELGVQQLAAVHTAMER_	_LSTSSVASQAAASVSELGVQQLAAVHTAMER_	_LSTSSVASQAAASVSELGVQQLAAVHTAMER_	_LSTSSVASQAAASVSELGVQQLAAVHTAMER_	_LSTSSVASQAAASVSELGVQQLAAVHTAMER_	_LSTSSVASQAAASVSELGVQQLAAVHTAMER_	_LSTSSVASQAAASVSELGVQQLAAVHTAMER_	_LSTSSVASQAAASVSELGVQQLAAVHTAMER_	_LSTSSVASQAAASVSELGVQQLAAVHTAMER_	_LSTSSVASQAAASVSELGVQQLAAVHTAMER_	_LSTSSVASQAAASVSELGVQQLAAVHTAMER_	_LSTSSVASQAAASVSELGVQQLAAVHTAMER_	_LSTSSVASQAAASVSELGVQQLAAVHTAMER_	_LSTSSVASQAAASVSELGVQQLAAVHTAMER_	_LSTSSVASQAAASVSELGVQQLAAVHTAMER_	_LSTSSVASQAAASVSELGVQQLAAVHTAMER_	_LSTSSVASQAAASVSELGVQQLAAVHTAMER_	_LSTSSVASQAAASVSELGVQQLAAVHTAMER_	0	0	0	0	0	0	0	0	0	0	0	0	0	0	0	NA	0	0	0	0	0	NA	0	0	0	0	0	0	0	0	0	0	0	0	0	0	0	0	0	0	0	0	0	0	0	0	0	0	0	0	0	0	0	0	0	0	0	0	0	0	0	0	0	0	0	0	0	0	0	0	0	0	0	0	0	0	0	0	0	0	0	0	0	0	0	0	0	0	0	0	0	0	0	0	0	0	0	0	0	0	0	0	0	0	0	0	0	0	0	0	0	0	0	0	0	0	0	0	0	0	0	0	0	0	0	0	0	0	0	0	0	0	0	0	0	0	0	0	0	0	0	0	0	0	0	0	0	0	0	0	0	0	0	0	0	0	0	0	0	0	0	0	0	0	0	0
CONT_P34955	SWISS-PROT:P34955	(Bos taurus) Alpha-1-antiproteinase precursor	_LSISETYDLK_.2	_LSISETYDLK_	_LSISETYDLK_	_LSISETYDLK_	_LSISETYDLK_	_LSISETYDLK_	_LSISETYDLK_	_LSISETYDLK_	_LSISETYDLK_	_LSISETYDLK_	_LSISETYDLK_	_LSISETYDLK_	_LSISETYDLK_	_LSISETYDLK_	_LSISETYDLK_	_LSISETYDLK_	_LSISETYDLK_	_LSISETYDLK_	_LSISETYDLK_	_LSISETYDLK_	_LSISETYDLK_	_LSISETYDLK_	_LSISETYDLK_	_LSISETYDLK_	_LSISETYDLK_	_LSISETYDLK_	_LSISETYDLK_	_LSISETYDLK_	_LSISETYDLK_	_LSISETYDLK_	_LSISETYDLK_	_LSISETYDLK_	_LSISETYDLK_	_LSISETYDLK_	_LSISETYDLK_	_LSISETYDLK_	_LSISETYDLK_	_LSISETYDLK_	_LSISETYDLK_	_LSISETYDLK_	_LSISETYDLK_	_LSISETYDLK_	_LSISETYDLK_	_LSISETYDLK_	_LSISETYDLK_	_LSISETYDLK_	_LSISETYDLK_	_LSISETYDLK_	_LSISETYDLK_	_LSISETYDLK_	_LSISETYDLK_	_LSISETYDLK_	_LSISETYDLK_	_LSISETYDLK_	_LSISETYDLK_	_LSISETYDLK_	_LSISETYDLK_	_LSISETYDLK_	_LSISETYDLK_	_LSISETYDLK_	_LSISETYDLK_	_LSISETYDLK_	_LSISETYDLK_	_LSISETYDLK_	_LSISETYDLK_	_LSISETYDLK_	_LSISETYDLK_	_LSISETYDLK_	_LSISETYDLK_	_LSISETYDLK_	_LSISETYDLK_	_LSISETYDLK_	_LSISETYDLK_	_LSISETYDLK_	_LSISETYDLK_	_LSISETYDLK_	_LSISETYDLK_	_LSISETYDLK_	_LSISETYDLK_	_LSISETYDLK_	_LSISETYDLK_	_LSISETYDLK_	_LSISETYDLK_	_LSISETYDLK_	_LSISETYDLK_	_LSISETYDLK_	_LSISETYDLK_	_LSISETYDLK_	_LSISETYDLK_	_LSISETYDLK_	_LSISETYDLK_	_LSISETYDLK_	_LSISETYDLK_	_LSISETYDLK_	_LSISETYDLK_	_LSISETYDLK_	_LSISETYDLK_	_LSISETYDLK_	_LSISETYDLK_	_LSISETYDLK_	_LSISETYDLK_	_LSISETYDLK_	_LSISETYDLK_	_LSISETYDLK_	_LSISETYDLK_	_LSISETYDLK_	_LSISETYDLK_	_LSISETYDLK_	_LSISETYDLK_	_LSISETYDLK_	_LSISETYDLK_	_LSISETYDLK_	_LSISETYDLK_	_LSISETYDLK_	_LSISETYDLK_	_LSISETYDLK_	_LSISETYDLK_	_LSISETYDLK_	_LSISETYDLK_	_LSISETYDLK_	_LSISETYDLK_	_LSISETYDLK_	_LSISETYDLK_	_LSISETYDLK_	_LSISETYDLK_	_LSISETYDLK_	_LSISETYDLK_	_LSISETYDLK_	_LSISETYDLK_	_LSISETYDLK_	_LSISETYDLK_	_LSISETYDLK_	_LSISETYDLK_	_LSISETYDLK_	_LSISETYDLK_	_LSISETYDLK_	_LSISETYDLK_	_LSISETYDLK_	_LSISETYDLK_	_LSISETYDLK_	_LSISETYDLK_	_LSISETYDLK_	_LSISETYDLK_	_LSISETYDLK_	_LSISETYDLK_	_LSISETYDLK_	_LSISETYDLK_	_LSISETYDLK_	_LSISETYDLK_	_LSISETYDLK_	_LSISETYDLK_	_LSISETYDLK_	_LSISETYDLK_	_LSISETYDLK_	_LSISETYDLK_	_LSISETYDLK_	_LSISETYDLK_	_LSISETYDLK_	_LSISETYDLK_	_LSISETYDLK_	_LSISETYDLK_	_LSISETYDLK_	_LSISETYDLK_	_LSISETYDLK_	_LSISETYDLK_	_LSISETYDLK_	_LSISETYDLK_	146515	92293.8	108975	136359	150996	111541	100895	114634	121414	239239	244976	200626	125407	180647	200468	111026	115002	94359.8	185927	200698	243499	175532	204080	192014	228248	255370	140863	196569	164800	175108	290232	205351	256328	278221	148903	195711	189464	284441	142511	281874	223568	226664	256130	253614	258712	216938	263124	233970	155925	239586	143402	165475	163248	195402	162833	210362	130132	292298	237368	179132	119816	240024	206303	135819	203401	164667	135337	199969	205535	299601	199479	154987	152900	186545	133221	217387	245180	288870	187307	250748	262724	257380	305027	179195	183251	176839	202608	185680	118712	115048	218460	130933	145048	115007	137953	175139	2.61104e+06	2162302	3727464	2.93874e+06	2635483	2.01063e+06	1.75202e+06	3036391	1.73446e+06	4445242	2.43797e+06	2.82945e+06	2.78235e+06	2787258	2.11959e+06	2.08364e+06	3.44545e+06	2.53488e+06	2.44002e+06	4.00765e+06	1.90928e+06	3.60407e+06	2.47512e+06	1.51733e+06	1.17487e+06	2.61979e+06	3.84325e+06	2.0714e+06	3.31161e+06	3.05448e+06	2.68375e+06	2.69479e+06	3.80366e+06	1.76147e+06	1.93573e+06	2.72669e+06	2581074	1.37262e+06	3167026	2.34725e+06	2558493	2.5979e+06	2.89846e+06	3139562	3.43075e+06	5529412	3.03046e+06	1.2201e+06	1.71998e+06	2.66634e+06	3032963	1.42901e+06	1.47558e+06	3.17519e+06	2262874	1.56816e+06	1.38128e+06	3.64066e+06	2.70955e+06	4.53715e+06	1.65343e+06	1.1093e+06	1.7633e+06	1.6227e+06	2.15982e+06	1.67277e+06	1.9764e+06	2.53856e+06	5799158	1.39456e+06
CONT_P34955	SWISS-PROT:P34955	(Bos taurus) Alpha-1-antiproteinase precursor	_YASSANLHLPK_.3	_YASSANLHLPK_	_YASSANLHLPK_	_YASSANLHLPK_	_YASSANLHLPK_	_YASSANLHLPK_	_YASSANLHLPK_	_YASSANLHLPK_	_YASSANLHLPK_	_YASSANLHLPK_	_YASSANLHLPK_	_YASSANLHLPK_	_YASSANLHLPK_	_YASSANLHLPK_	_YASSANLHLPK_	_YASSANLHLPK_	_YASSANLHLPK_	_YASSANLHLPK_	_YASSANLHLPK_	_YASSANLHLPK_	_YASSANLHLPK_	_YASSANLHLPK_	NaN	_YASSANLHLPK_	_YASSANLHLPK_	_YASSANLHLPK_	_YASSANLHLPK_	_YASSANLHLPK_	_YASSANLHLPK_	_YASSANLHLPK_	_YASSANLHLPK_	_YASSANLHLPK_	_YASSANLHLPK_	_YASSANLHLPK_	_YASSANLHLPK_	_YASSANLHLPK_	_YASSANLHLPK_	_YASSANLHLPK_	_YASSANLHLPK_	_YASSANLHLPK_	_YASSANLHLPK_	_YASSANLHLPK_	_YASSANLHLPK_	_YASSANLHLPK_	_YASSANLHLPK_	_YASSANLHLPK_	_YASSANLHLPK_	_YASSANLHLPK_	_YASSANLHLPK_	_YASSANLHLPK_	_YASSANLHLPK_	_YASSANLHLPK_	_YASSANLHLPK_	_YASSANLHLPK_	_YASSANLHLPK_	_YASSANLHLPK_	_YASSANLHLPK_	_YASSANLHLPK_	_YASSANLHLPK_	_YASSANLHLPK_	_YASSANLHLPK_	_YASSANLHLPK_	_YASSANLHLPK_	_YASSANLHLPK_	_YASSANLHLPK_	_YASSANLHLPK_	_YASSANLHLPK_	_YASSANLHLPK_	_YASSANLHLPK_	_YASSANLHLPK_	_YASSANLHLPK_	_YASSANLHLPK_	_YASSANLHLPK_	_YASSANLHLPK_	_YASSANLHLPK_	_YASSANLHLPK_	_YASSANLHLPK_	_YASSANLHLPK_	_YASSANLHLPK_	_YASSANLHLPK_	_YASSANLHLPK_	_YASSANLHLPK_	_YASSANLHLPK_	_YASSANLHLPK_	_YASSANLHLPK_	_YASSANLHLPK_	_YASSANLHLPK_	_YASSANLHLPK_	_YASSANLHLPK_	_YASSANLHLPK_	_YASSANLHLPK_	_YASSANLHLPK_	_YASSANLHLPK_	_YASSANLHLPK_	_YASSANLHLPK_	_YASSANLHLPK_	_YASSANLHLPK_	_YASSANLHLPK_	_YASSANLHLPK_	_YASSANLHLPK_	_YASSANLHLPK_	_YASSANLHLPK_	_YASSANLHLPK_	_YASSANLHLPK_	_YASSANLHLPK_	_YASSANLHLPK_	_YASSANLHLPK_	_YASSANLHLPK_	_YASSANLHLPK_	_YASSANLHLPK_	_YASSANLHLPK_	_YASSANLHLPK_	_YASSANLHLPK_	_YASSANLHLPK_	_YASSANLHLPK_	_YASSANLHLPK_	_YASSANLHLPK_	_YASSANLHLPK_	_YASSANLHLPK_	_YASSANLHLPK_	_YASSANLHLPK_	_YASSANLHLPK_	_YASSANLHLPK_	_YASSANLHLPK_	_YASSANLHLPK_	_YASSANLHLPK_	_YASSANLHLPK_	_YASSANLHLPK_	_YASSANLHLPK_	_YASSANLHLPK_	_YASSANLHLPK_	_YASSANLHLPK_	_YASSANLHLPK_	_YASSANLHLPK_	_YASSANLHLPK_	_YASSANLHLPK_	_YASSANLHLPK_	_YASSANLHLPK_	_YASSANLHLPK_	_YASSANLHLPK_	_YASSANLHLPK_	_YASSANLHLPK_	_YASSANLHLPK_	_YASSANLHLPK_	_YASSANLHLPK_	_YASSANLHLPK_	_YASSANLHLPK_	_YASSANLHLPK_	_YASSANLHLPK_	_YASSANLHLPK_	_YASSANLHLPK_	_YASSANLHLPK_	_YASSANLHLPK_	_YASSANLHLPK_	_YASSANLHLPK_	_YASSANLHLPK_	_YASSANLHLPK_	_YASSANLHLPK_	_YASSANLHLPK_	_YASSANLHLPK_	_YASSANLHLPK_	_YASSANLHLPK_	_YASSANLHLPK_	_YASSANLHLPK_	_YASSANLHLPK_	_YASSANLHLPK_	_YASSANLHLPK_	24336.2	14675.3	16172.1	18842.5	23738.1	13089.2	15021.4	18940.6	15926.2	27751.9	33080.6	28445.4	19594.8	21431.6	22353.8	26210.3	19210.7	13183.8	35447.6	19732.3	29875.7	NA	29829.5	20447.5	23102.4	24757.4	19222.5	24153.5	25167.4	20140.3	30674.9	23298.9	28326.6	22511.2	18809.4	25449.4	26073.8	33626.4	21353.8	35030.8	25778.8	25254.6	23001.7	32998.4	26803.5	25252.4	31414.2	25062.9	22108.3	25315.7	21855.5	22000.9	25017.8	27983.2	26585.8	33464.8	14690.9	34601.3	25997.6	25903.1	14312.9	26839.8	21896.5	20310.3	23661.6	22898	19602.3	24306.5	25123.5	44087.5	22893.4	24517.8	27574.8	17101.3	21720.6	22581.4	25499.4	30687.8	21180.7	34706.2	36226.1	34926.2	48056.8	20613.2	22249.7	16623.9	21747.8	21826.9	16870.7	10675.1	21455.1	13536.4	18569.8	16196.8	13077.3	19629.3	371139	327292	427917	346247	359959	353438	351537	248205	418970	307467	419881	508210	409806	517960	262011	219428	358210	484043	116879	541854	242574	387978	193367	407820	441416	507945	362296	329708	388508	325342	367317	339879	329246	492871	282893	356002	233346	183530	214735	366128	307561	281664	362868	331879	401747	585069	430951	373222	324466	375410	443666	507281	419767	517630	463153	278985	412850	328186	508363	488557	408160	307200	355334	381733	225988	274604	345451	520907	269331	152608
CONT_P34955	SWISS-PROT:P34955	(Bos taurus) Alpha-1-antiproteinase precursor	_YASSANLHLPK_.2	_YASSANLHLPK_	_YASSANLHLPK_	_YASSANLHLPK_	_YASSANLHLPK_	_YASSANLHLPK_	_YASSANLHLPK_	_YASSANLHLPK_	_YASSANLHLPK_	_YASSANLHLPK_	_YASSANLHLPK_	_YASSANLHLPK_	_YASSANLHLPK_	_YASSANLHLPK_	_YASSANLHLPK_	_YASSANLHLPK_	_YASSANLHLPK_	_YASSANLHLPK_	_YASSANLHLPK_	_YASSANLHLPK_	_YASSANLHLPK_	_YASSANLHLPK_	_YASSANLHLPK_	_YASSANLHLPK_	_YASSANLHLPK_	_YASSANLHLPK_	_YASSANLHLPK_	_YASSANLHLPK_	_YASSANLHLPK_	_YASSANLHLPK_	_YASSANLHLPK_	_YASSANLHLPK_	_YASSANLHLPK_	_YASSANLHLPK_	_YASSANLHLPK_	_YASSANLHLPK_	_YASSANLHLPK_	_YASSANLHLPK_	_YASSANLHLPK_	_YASSANLHLPK_	_YASSANLHLPK_	_YASSANLHLPK_	_YASSANLHLPK_	_YASSANLHLPK_	_YASSANLHLPK_	_YASSANLHLPK_	_YASSANLHLPK_	_YASSANLHLPK_	_YASSANLHLPK_	_YASSANLHLPK_	_YASSANLHLPK_	_YASSANLHLPK_	_YASSANLHLPK_	_YASSANLHLPK_	_YASSANLHLPK_	_YASSANLHLPK_	_YASSANLHLPK_	_YASSANLHLPK_	_YASSANLHLPK_	_YASSANLHLPK_	_YASSANLHLPK_	_YASSANLHLPK_	_YASSANLHLPK_	_YASSANLHLPK_	_YASSANLHLPK_	_YASSANLHLPK_	_YASSANLHLPK_	_YASSANLHLPK_	_YASSANLHLPK_	_YASSANLHLPK_	_YASSANLHLPK_	_YASSANLHLPK_	_YASSANLHLPK_	_YASSANLHLPK_	_YASSANLHLPK_	_YASSANLHLPK_	_YASSANLHLPK_	_YASSANLHLPK_	_YASSANLHLPK_	_YASSANLHLPK_	_YASSANLHLPK_	_YASSANLHLPK_	_YASSANLHLPK_	_YASSANLHLPK_	_YASSANLHLPK_	_YASSANLHLPK_	_YASSANLHLPK_	_YASSANLHLPK_	_YASSANLHLPK_	_YASSANLHLPK_	_YASSANLHLPK_	_YASSANLHLPK_	_YASSANLHLPK_	_YASSANLHLPK_	_YASSANLHLPK_	_YASSANLHLPK_	_YASSANLHLPK_	_YASSANLHLPK_	_YASSANLHLPK_	_YASSANLHLPK_	_YASSANLHLPK_	_YASSANLHLPK_	_YASSANLHLPK_	_YASSANLHLPK_	_YASSANLHLPK_	_YASSANLHLPK_	_YASSANLHLPK_	_YASSANLHLPK_	_YASSANLHLPK_	_YASSANLHLPK_	_YASSANLHLPK_	_YASSANLHLPK_	_YASSANLHLPK_	_YASSANLHLPK_	_YASSANLHLPK_	_YASSANLHLPK_	_YASSANLHLPK_	_YASSANLHLPK_	_YASSANLHLPK_	_YASSANLHLPK_	_YASSANLHLPK_	_YASSANLHLPK_	_YASSANLHLPK_	_YASSANLHLPK_	_YASSANLHLPK_	_YASSANLHLPK_	_YASSANLHLPK_	_YASSANLHLPK_	_YASSANLHLPK_	_YASSANLHLPK_	_YASSANLHLPK_	_YASSANLHLPK_	_YASSANLHLPK_	_YASSANLHLPK_	_YASSANLHLPK_	_YASSANLHLPK_	_YASSANLHLPK_	_YASSANLHLPK_	_YASSANLHLPK_	_YASSANLHLPK_	_YASSANLHLPK_	_YASSANLHLPK_	_YASSANLHLPK_	_YASSANLHLPK_	_YASSANLHLPK_	_YASSANLHLPK_	_YASSANLHLPK_	_YASSANLHLPK_	_YASSANLHLPK_	_YASSANLHLPK_	_YASSANLHLPK_	_YASSANLHLPK_	_YASSANLHLPK_	_YASSANLHLPK_	_YASSANLHLPK_	_YASSANLHLPK_	_YASSANLHLPK_	_YASSANLHLPK_	_YASSANLHLPK_	_YASSANLHLPK_	_YASSANLHLPK_	_YASSANLHLPK_	_YASSANLHLPK_	_YASSANLHLPK_	_YASSANLHLPK_	_YASSANLHLPK_	_YASSANLHLPK_	18296.1	15276.8	16242.7	19292.4	20476.2	14916.4	18267.2	22327	15549	17757.2	21262.9	18057.5	16036.9	20207.5	20777	12861.4	12428.4	15022.6	21835	12965.9	16228.3	4362.76	17851.6	20796.6	16893.9	17950.8	13322.5	20592.9	16808	15078.2	19603.8	15507.9	19635.8	19027.5	15920.3	18659.7	18941.9	22337.9	17980.2	21116.7	15101.3	17754.6	14463.1	21777.9	17997.2	14617.7	21076.7	17156.4	14000.5	17205.1	14446.5	13425.4	14215.5	18796.1	16117.1	21012.8	9533.6	17180.2	19812.9	21007.2	10167.5	19263.9	17083.9	15316.9	17616.3	16872.7	14235.2	16659.3	17753.7	25249.5	15988.3	18219.5	16746.9	14279.7	12739	19579.3	21166	24573.5	14610.7	29016.4	22056.1	25114.8	29563.5	17904.8	16519.6	13908.7	19361.5	21307.1	15980.4	12120	22198.1	15276.1	16809.5	19449.7	17076.8	20071.5	152202	129418	158535	130287	137575	138861	132770	127896	163993	135310	175006	168421	210758	147256	92187.4	145063	162779	203883	108843	199161	114472	221936	162141	255986	168849	185649	158587	121071	160956	137836	180154	160991	168956	247929	225354	161735	204161	138488	182054	269398	172755	158036	158510	193587	187510	359367	201614	166211	142817	238091	177740	220599	176987	316274	176210	142517	141465	173827	163801	257067	241928	168322	145047	205020	151400	153576	191436	241587	270829	136793
CONT_P34955	SWISS-PROT:P34955	(Bos taurus) Alpha-1-antiproteinase precursor	_DFHVDEQTTVK_.2	_DFHVDEQTTVK_	_DFHVDEQTTVK_	_DFHVDEQTTVK_	_DFHVDEQTTVK_	_DFHVDEQTTVK_	_DFHVDEQTTVK_	_DFHVDEQTTVK_	_DFHVDEQTTVK_	_DFHVDEQTTVK_	_DFHVDEQTTVK_	_DFHVDEQTTVK_	_DFHVDEQTTVK_	_DFHVDEQTTVK_	_DFHVDEQTTVK_	_DFHVDEQTTVK_	_DFHVDEQTTVK_	_DFHVDEQTTVK_	_DFHVDEQTTVK_	_DFHVDEQTTVK_	_DFHVDEQTTVK_	_DFHVDEQTTVK_	_DFHVDEQTTVK_	_DFHVDEQTTVK_	_DFHVDEQTTVK_	_DFHVDEQTTVK_	_DFHVDEQTTVK_	_DFHVDEQTTVK_	_DFHVDEQTTVK_	_DFHVDEQTTVK_	_DFHVDEQTTVK_	_DFHVDEQTTVK_	_DFHVDEQTTVK_	_DFHVDEQTTVK_	_DFHVDEQTTVK_	_DFHVDEQTTVK_	_DFHVDEQTTVK_	_DFHVDEQTTVK_	_DFHVDEQTTVK_	_DFHVDEQTTVK_	_DFHVDEQTTVK_	_DFHVDEQTTVK_	_DFHVDEQTTVK_	_DFHVDEQTTVK_	_DFHVDEQTTVK_	_DFHVDEQTTVK_	_DFHVDEQTTVK_	_DFHVDEQTTVK_	_DFHVDEQTTVK_	_DFHVDEQTTVK_	_DFHVDEQTTVK_	_DFHVDEQTTVK_	_DFHVDEQTTVK_	_DFHVDEQTTVK_	_DFHVDEQTTVK_	_DFHVDEQTTVK_	_DFHVDEQTTVK_	_DFHVDEQTTVK_	_DFHVDEQTTVK_	_DFHVDEQTTVK_	_DFHVDEQTTVK_	_DFHVDEQTTVK_	_DFHVDEQTTVK_	_DFHVDEQTTVK_	_DFHVDEQTTVK_	_DFHVDEQTTVK_	_DFHVDEQTTVK_	_DFHVDEQTTVK_	_DFHVDEQTTVK_	_DFHVDEQTTVK_	_DFHVDEQTTVK_	_DFHVDEQTTVK_	_DFHVDEQTTVK_	_DFHVDEQTTVK_	_DFHVDEQTTVK_	_DFHVDEQTTVK_	_DFHVDEQTTVK_	_DFHVDEQTTVK_	_DFHVDEQTTVK_	_DFHVDEQTTVK_	_DFHVDEQTTVK_	_DFHVDEQTTVK_	_DFHVDEQTTVK_	_DFHVDEQTTVK_	_DFHVDEQTTVK_	_DFHVDEQTTVK_	_DFHVDEQTTVK_	_DFHVDEQTTVK_	_DFHVDEQTTVK_	_DFHVDEQTTVK_	_DFHVDEQTTVK_	_DFHVDEQTTVK_	_DFHVDEQTTVK_	_DFHVDEQTTVK_	_DFHVDEQTTVK_	_DFHVDEQTTVK_	_DFHVDEQTTVK_	_DFHVDEQTTVK_	_DFHVDEQTTVK_	_DFHVDEQTTVK_	_DFHVDEQTTVK_	_DFHVDEQTTVK_	_DFHVDEQTTVK_	_DFHVDEQTTVK_	_DFHVDEQTTVK_	_DFHVDEQTTVK_	_DFHVDEQTTVK_	_DFHVDEQTTVK_	_DFHVDEQTTVK_	_DFHVDEQTTVK_	_DFHVDEQTTVK_	_DFHVDEQTTVK_	_DFHVDEQTTVK_	_DFHVDEQTTVK_	_DFHVDEQTTVK_	_DFHVDEQTTVK_	_DFHVDEQTTVK_	_DFHVDEQTTVK_	_DFHVDEQTTVK_	_DFHVDEQTTVK_	_DFHVDEQTTVK_	_DFHVDEQTTVK_	_DFHVDEQTTVK_	_DFHVDEQTTVK_	_DFHVDEQTTVK_	_DFHVDEQTTVK_	_DFHVDEQTTVK_	_DFHVDEQTTVK_	_DFHVDEQTTVK_	_DFHVDEQTTVK_	_DFHVDEQTTVK_	_DFHVDEQTTVK_	_DFHVDEQTTVK_	_DFHVDEQTTVK_	_DFHVDEQTTVK_	_DFHVDEQTTVK_	_DFHVDEQTTVK_	_DFHVDEQTTVK_	_DFHVDEQTTVK_	_DFHVDEQTTVK_	_DFHVDEQTTVK_	_DFHVDEQTTVK_	_DFHVDEQTTVK_	_DFHVDEQTTVK_	_DFHVDEQTTVK_	_DFHVDEQTTVK_	_DFHVDEQTTVK_	_DFHVDEQTTVK_	_DFHVDEQTTVK_	_DFHVDEQTTVK_	_DFHVDEQTTVK_	_DFHVDEQTTVK_	_DFHVDEQTTVK_	_DFHVDEQTTVK_	_DFHVDEQTTVK_	_DFHVDEQTTVK_	_DFHVDEQTTVK_	_DFHVDEQTTVK_	_DFHVDEQTTVK_	_DFHVDEQTTVK_	_DFHVDEQTTVK_	_DFHVDEQTTVK_	_DFHVDEQTTVK_	_DFHVDEQTTVK_	_DFHVDEQTTVK_	_DFHVDEQTTVK_	_DFHVDEQTTVK_	173159	130490	143232	147069	180111	47671.5	128545	183808	147597	123805	146027	181239	156160	181895	215922	113235	117269	125282	123920	90091.4	147094	78037.9	129836	137814	136070	171238	122609	164202	154227	137802	163416	133952	171866	168015	114601	125034	173611	161540	143113	157904	146948	155912	153089	149566	184475	148671	169496	155945	118138	141513	122724	125291	114328	145373	130349	158613	93557.2	159345	118778	160507	95366.5	163871	160964	133039	146290	146021	128053	164996	146056	226651	134176	143256	126085	132399	128824	159582	159968	187574	137227	211122	171131	221640	252356	153495	152189	140686	169197	174546	125640	92005.5	171951	133876	135812	132341	130092	198464	1.08215e+06	948767	1.4345e+06	1.42915e+06	1.43165e+06	1.15102e+06	1.09214e+06	1.13019e+06	1175645	742321	1.10411e+06	1.3471e+06	1503782	1.65127e+06	1.11043e+06	941833	934247	1.48509e+06	901921	1.42379e+06	686121	1.32722e+06	947514	1.13827e+06	882345	1.10582e+06	742387	502845	755647	753862	904185	511560	843785	1.07644e+06	662592	603846	867472	775560	887751	769213	609556	674088	631865	610134	624443	1070727	558668	522136	418919	524600	617935	790160	649058	752564	816258	439045	555156	435507	601115	728587	644795	662404	759414	564748	478830	615982	561027	858126	1.21052e+06	1.19165e+06
CONT_P34955	SWISS-PROT:P34955	(Bos taurus) Alpha-1-antiproteinase precursor	_DFHVDEQTTVK_.3	_DFHVDEQTTVK_	_DFHVDEQTTVK_	_DFHVDEQTTVK_	_DFHVDEQTTVK_	_DFHVDEQTTVK_	_DFHVDEQTTVK_	_DFHVDEQTTVK_	_DFHVDEQTTVK_	_DFHVDEQTTVK_	_DFHVDEQTTVK_	_DFHVDEQTTVK_	_DFHVDEQTTVK_	_DFHVDEQTTVK_	_DFHVDEQTTVK_	_DFHVDEQTTVK_	_DFHVDEQTTVK_	_DFHVDEQTTVK_	_DFHVDEQTTVK_	_DFHVDEQTTVK_	_DFHVDEQTTVK_	_DFHVDEQTTVK_	_DFHVDEQTTVK_	_DFHVDEQTTVK_	_DFHVDEQTTVK_	_DFHVDEQTTVK_	_DFHVDEQTTVK_	_DFHVDEQTTVK_	_DFHVDEQTTVK_	_DFHVDEQTTVK_	_DFHVDEQTTVK_	_DFHVDEQTTVK_	_DFHVDEQTTVK_	_DFHVDEQTTVK_	_DFHVDEQTTVK_	_DFHVDEQTTVK_	_DFHVDEQTTVK_	_DFHVDEQTTVK_	_DFHVDEQTTVK_	_DFHVDEQTTVK_	_DFHVDEQTTVK_	_DFHVDEQTTVK_	_DFHVDEQTTVK_	_DFHVDEQTTVK_	_DFHVDEQTTVK_	_DFHVDEQTTVK_	_DFHVDEQTTVK_	_DFHVDEQTTVK_	_DFHVDEQTTVK_	_DFHVDEQTTVK_	_DFHVDEQTTVK_	_DFHVDEQTTVK_	_DFHVDEQTTVK_	_DFHVDEQTTVK_	_DFHVDEQTTVK_	_DFHVDEQTTVK_	_DFHVDEQTTVK_	_DFHVDEQTTVK_	_DFHVDEQTTVK_	_DFHVDEQTTVK_	_DFHVDEQTTVK_	_DFHVDEQTTVK_	_DFHVDEQTTVK_	_DFHVDEQTTVK_	_DFHVDEQTTVK_	_DFHVDEQTTVK_	_DFHVDEQTTVK_	_DFHVDEQTTVK_	_DFHVDEQTTVK_	_DFHVDEQTTVK_	_DFHVDEQTTVK_	_DFHVDEQTTVK_	_DFHVDEQTTVK_	_DFHVDEQTTVK_	_DFHVDEQTTVK_	_DFHVDEQTTVK_	_DFHVDEQTTVK_	_DFHVDEQTTVK_	_DFHVDEQTTVK_	_DFHVDEQTTVK_	_DFHVDEQTTVK_	_DFHVDEQTTVK_	_DFHVDEQTTVK_	_DFHVDEQTTVK_	_DFHVDEQTTVK_	_DFHVDEQTTVK_	_DFHVDEQTTVK_	_DFHVDEQTTVK_	_DFHVDEQTTVK_	_DFHVDEQTTVK_	_DFHVDEQTTVK_	_DFHVDEQTTVK_	_DFHVDEQTTVK_	_DFHVDEQTTVK_	_DFHVDEQTTVK_	_DFHVDEQTTVK_	_DFHVDEQTTVK_	_DFHVDEQTTVK_	_DFHVDEQTTVK_	_DFHVDEQTTVK_	_DFHVDEQTTVK_	_DFHVDEQTTVK_	_DFHVDEQTTVK_	_DFHVDEQTTVK_	_DFHVDEQTTVK_	_DFHVDEQTTVK_	_DFHVDEQTTVK_	_DFHVDEQTTVK_	_DFHVDEQTTVK_	_DFHVDEQTTVK_	_DFHVDEQTTVK_	_DFHVDEQTTVK_	_DFHVDEQTTVK_	_DFHVDEQTTVK_	_DFHVDEQTTVK_	_DFHVDEQTTVK_	_DFHVDEQTTVK_	_DFHVDEQTTVK_	_DFHVDEQTTVK_	_DFHVDEQTTVK_	_DFHVDEQTTVK_	_DFHVDEQTTVK_	_DFHVDEQTTVK_	_DFHVDEQTTVK_	_DFHVDEQTTVK_	_DFHVDEQTTVK_	_DFHVDEQTTVK_	_DFHVDEQTTVK_	_DFHVDEQTTVK_	_DFHVDEQTTVK_	_DFHVDEQTTVK_	_DFHVDEQTTVK_	_DFHVDEQTTVK_	_DFHVDEQTTVK_	_DFHVDEQTTVK_	_DFHVDEQTTVK_	_DFHVDEQTTVK_	_DFHVDEQTTVK_	_DFHVDEQTTVK_	_DFHVDEQTTVK_	_DFHVDEQTTVK_	_DFHVDEQTTVK_	_DFHVDEQTTVK_	_DFHVDEQTTVK_	_DFHVDEQTTVK_	_DFHVDEQTTVK_	_DFHVDEQTTVK_	_DFHVDEQTTVK_	_DFHVDEQTTVK_	_DFHVDEQTTVK_	_DFHVDEQTTVK_	_DFHVDEQTTVK_	_DFHVDEQTTVK_	_DFHVDEQTTVK_	_DFHVDEQTTVK_	_DFHVDEQTTVK_	_DFHVDEQTTVK_	_DFHVDEQTTVK_	_DFHVDEQTTVK_	_DFHVDEQTTVK_	_DFHVDEQTTVK_	_DFHVDEQTTVK_	_DFHVDEQTTVK_	_DFHVDEQTTVK_	_DFHVDEQTTVK_	_DFHVDEQTTVK_	_DFHVDEQTTVK_	65340.4	38825.8	41637.3	51271.6	55325	2299.43	45172.6	59091.4	49732.3	62182.1	67715.5	76916.7	53010	72049.6	81982.6	55070.3	57751.1	39088	55060.7	40067.3	62929	45275.8	74634	38679.5	60749.1	50086.1	44891.3	46622.6	59268.5	47506.8	66994.5	67008.9	68312.8	53283	52870.6	44632.2	49406.7	89936.4	52063	76454.1	70075.8	69518.9	53385.8	77604.4	61787.1	70329.2	68756.9	64940.2	56780.2	79930.2	58794.9	64966.8	62833.6	74329.8	58266.6	79865.9	28423.2	96114.3	69012.6	66915.1	34252.5	60976.4	55573.7	47523.8	71391.8	55986.9	46354.8	53301.8	53461.8	100832	67138.3	50621.6	52763.3	48967.7	58443.4	57106.2	54827.1	73739.3	47321.3	102903	106703	74341.8	98699.3	45866.5	50616.4	41176.3	55979.3	58635.8	44660.1	21777.2	43902.7	35845	35277.6	34772.6	38659.4	46268	543082	469341	767175	755373	1.0182e+06	823087	555396	336522	532020	477999	317824	417930	437514	913138	488734	298524	253122	318668	210162	364307	154809	383835	376894	300142	275735	326212	350384	176896	313451	307959	274139	175030	124383	301979	281773	168987	97342.3	187273	277902	344376	212123	247026	168530	208661	218073	335640	170569	165487	146269	201771	233849	285695	223303	352221	308569	165085	223687	151634	245030	236735	200870	211527	264363	222682	140178	226530	231564	340551	407819	658175
CONT_P34955	SWISS-PROT:P34955	(Bos taurus) Alpha-1-antiproteinase precursor	_ADLSGITK_.1	_ADLSGITK_	_ADLSGITK_	_ADLSGITK_	_ADLSGITK_	_ADLSGITK_	_ADLSGITK_	_ADLSGITK_	_ADLSGITK_	_ADLSGITK_	_ADLSGITK_	_ADLSGITK_	_ADLSGITK_	_ADLSGITK_	_ADLSGITK_	_ADLSGITK_	_ADLSGITK_	_ADLSGITK_	_ADLSGITK_	_ADLSGITK_	_ADLSGITK_	_ADLSGITK_	NaN	_ADLSGITK_	_ADLSGITK_	_ADLSGITK_	_ADLSGITK_	_ADLSGITK_	_ADLSGITK_	_ADLSGITK_	_ADLSGITK_	_ADLSGITK_	_ADLSGITK_	_ADLSGITK_	_ADLSGITK_	_ADLSGITK_	_ADLSGITK_	_ADLSGITK_	_ADLSGITK_	_ADLSGITK_	_ADLSGITK_	_ADLSGITK_	_ADLSGITK_	_ADLSGITK_	_ADLSGITK_	_ADLSGITK_	_ADLSGITK_	_ADLSGITK_	_ADLSGITK_	_ADLSGITK_	_ADLSGITK_	_ADLSGITK_	_ADLSGITK_	_ADLSGITK_	_ADLSGITK_	_ADLSGITK_	_ADLSGITK_	_ADLSGITK_	_ADLSGITK_	_ADLSGITK_	_ADLSGITK_	_ADLSGITK_	_ADLSGITK_	_ADLSGITK_	_ADLSGITK_	_ADLSGITK_	_ADLSGITK_	_ADLSGITK_	_ADLSGITK_	_ADLSGITK_	_ADLSGITK_	_ADLSGITK_	_ADLSGITK_	_ADLSGITK_	_ADLSGITK_	_ADLSGITK_	_ADLSGITK_	_ADLSGITK_	_ADLSGITK_	_ADLSGITK_	_ADLSGITK_	_ADLSGITK_	_ADLSGITK_	_ADLSGITK_	_ADLSGITK_	_ADLSGITK_	_ADLSGITK_	_ADLSGITK_	_ADLSGITK_	_ADLSGITK_	_ADLSGITK_	_ADLSGITK_	_ADLSGITK_	_ADLSGITK_	_ADLSGITK_	_ADLSGITK_	_ADLSGITK_	_ADLSGITK_	_ADLSGITK_	_ADLSGITK_	_ADLSGITK_	_ADLSGITK_	_ADLSGITK_	_ADLSGITK_	_ADLSGITK_	_ADLSGITK_	_ADLSGITK_	_ADLSGITK_	_ADLSGITK_	_ADLSGITK_	_ADLSGITK_	_ADLSGITK_	_ADLSGITK_	_ADLSGITK_	_ADLSGITK_	_ADLSGITK_	_ADLSGITK_	_ADLSGITK_	_ADLSGITK_	_ADLSGITK_	_ADLSGITK_	_ADLSGITK_	_ADLSGITK_	_ADLSGITK_	_ADLSGITK_	_ADLSGITK_	_ADLSGITK_	_ADLSGITK_	_ADLSGITK_	_ADLSGITK_	_ADLSGITK_	_ADLSGITK_	_ADLSGITK_	_ADLSGITK_	_ADLSGITK_	_ADLSGITK_	_ADLSGITK_	_ADLSGITK_	_ADLSGITK_	_ADLSGITK_	_ADLSGITK_	_ADLSGITK_	_ADLSGITK_	_ADLSGITK_	_ADLSGITK_	_ADLSGITK_	_ADLSGITK_	_ADLSGITK_	_ADLSGITK_	_ADLSGITK_	_ADLSGITK_	_ADLSGITK_	_ADLSGITK_	_ADLSGITK_	_ADLSGITK_	_ADLSGITK_	_ADLSGITK_	_ADLSGITK_	_ADLSGITK_	_ADLSGITK_	_ADLSGITK_	_ADLSGITK_	_ADLSGITK_	_ADLSGITK_	_ADLSGITK_	_ADLSGITK_	_ADLSGITK_	31027.4	28513.9	42348.1	34075.3	39826.3	24931.4	28376.4	40422	39368.8	51931.6	52496.1	37949.4	40009.3	62049.6	52323.6	18085.8	23641.3	30760.2	46477.4	35301.7	37758.6	NA	33865.9	41032.5	36099.9	41313.6	27697.6	40962.1	24284	28040.5	34862.5	30032.3	43278.2	39497.7	19170.8	35038.4	41750.3	55089.1	30380.9	37673.7	30460.9	37604.1	33434.6	38971.3	41826.4	34738.5	40272.2	38953.1	35902.6	36885.8	24704	31727.4	29194.7	39987.3	30426	34486	30915	34524.6	42795.2	38217.6	21738	43800.4	26684.5	31312.6	27304.3	30492.9	27361.2	36985.9	45813.6	36555	32969.7	38527.5	31043.1	34680.3	21064.2	58236.5	53141.3	50574.1	30729.4	57720.5	35713.3	39221	37330.4	34716.5	36980.5	39743.4	42306.7	40956	30784.2	34925.6	48397	35761.3	40595.8	41863.2	46415.3	49419.2	294693	232262	322361	250988	261053	257157	263750	360294	246779	54440.6	302118	257425	295020	289905	225224	231450	298387	356375	239555	358598	225325	341442	308890	325063	387121	396512	440606	334139	402417	410130	369906	378193	352880	608606	434593	278864	394673	302625	365617	497477	448421	408688	375698	477781	469861	870928	502286	381046	329889	587468	442873	572423	480397	685688	612254	403802	369215	402198	462648	605031	539667	403075	385896	388803	343287	364631	370206	558850	703850	422955
CONT_P34955	SWISS-PROT:P34955	(Bos taurus) Alpha-1-antiproteinase precursor	_ADLSGITK_.2	_ADLSGITK_	_ADLSGITK_	_ADLSGITK_	_ADLSGITK_	_ADLSGITK_	_ADLSGITK_	_ADLSGITK_	_ADLSGITK_	_ADLSGITK_	_ADLSGITK_	_ADLSGITK_	_ADLSGITK_	_ADLSGITK_	_ADLSGITK_	_ADLSGITK_	_ADLSGITK_	_ADLSGITK_	_ADLSGITK_	_ADLSGITK_	_ADLSGITK_	_ADLSGITK_	_ADLSGITK_	_ADLSGITK_	_ADLSGITK_	_ADLSGITK_	_ADLSGITK_	_ADLSGITK_	_ADLSGITK_	_ADLSGITK_	_ADLSGITK_	_ADLSGITK_	_ADLSGITK_	_ADLSGITK_	_ADLSGITK_	_ADLSGITK_	_ADLSGITK_	_ADLSGITK_	_ADLSGITK_	_ADLSGITK_	_ADLSGITK_	_ADLSGITK_	_ADLSGITK_	_ADLSGITK_	_ADLSGITK_	_ADLSGITK_	_ADLSGITK_	_ADLSGITK_	_ADLSGITK_	_ADLSGITK_	_ADLSGITK_	_ADLSGITK_	_ADLSGITK_	_ADLSGITK_	_ADLSGITK_	_ADLSGITK_	_ADLSGITK_	_ADLSGITK_	_ADLSGITK_	_ADLSGITK_	_ADLSGITK_	_ADLSGITK_	_ADLSGITK_	_ADLSGITK_	_ADLSGITK_	_ADLSGITK_	_ADLSGITK_	_ADLSGITK_	_ADLSGITK_	_ADLSGITK_	_ADLSGITK_	_ADLSGITK_	_ADLSGITK_	_ADLSGITK_	_ADLSGITK_	_ADLSGITK_	_ADLSGITK_	_ADLSGITK_	_ADLSGITK_	_ADLSGITK_	_ADLSGITK_	_ADLSGITK_	_ADLSGITK_	_ADLSGITK_	_ADLSGITK_	_ADLSGITK_	_ADLSGITK_	_ADLSGITK_	_ADLSGITK_	_ADLSGITK_	_ADLSGITK_	_ADLSGITK_	_ADLSGITK_	_ADLSGITK_	_ADLSGITK_	_ADLSGITK_	_ADLSGITK_	_ADLSGITK_	_ADLSGITK_	_ADLSGITK_	_ADLSGITK_	_ADLSGITK_	_ADLSGITK_	_ADLSGITK_	_ADLSGITK_	_ADLSGITK_	_ADLSGITK_	_ADLSGITK_	_ADLSGITK_	_ADLSGITK_	_ADLSGITK_	_ADLSGITK_	_ADLSGITK_	_ADLSGITK_	_ADLSGITK_	_ADLSGITK_	_ADLSGITK_	_ADLSGITK_	_ADLSGITK_	_ADLSGITK_	_ADLSGITK_	_ADLSGITK_	_ADLSGITK_	_ADLSGITK_	_ADLSGITK_	_ADLSGITK_	_ADLSGITK_	_ADLSGITK_	_ADLSGITK_	_ADLSGITK_	_ADLSGITK_	_ADLSGITK_	_ADLSGITK_	_ADLSGITK_	_ADLSGITK_	_ADLSGITK_	_ADLSGITK_	_ADLSGITK_	_ADLSGITK_	_ADLSGITK_	_ADLSGITK_	_ADLSGITK_	_ADLSGITK_	_ADLSGITK_	_ADLSGITK_	_ADLSGITK_	_ADLSGITK_	_ADLSGITK_	_ADLSGITK_	_ADLSGITK_	_ADLSGITK_	_ADLSGITK_	_ADLSGITK_	_ADLSGITK_	_ADLSGITK_	_ADLSGITK_	_ADLSGITK_	_ADLSGITK_	_ADLSGITK_	_ADLSGITK_	_ADLSGITK_	_ADLSGITK_	_ADLSGITK_	_ADLSGITK_	_ADLSGITK_	_ADLSGITK_	_ADLSGITK_	91936.8	54722.6	50527.3	73317.7	81998	38483.2	46566.5	62918.9	54832.7	71718.3	80471.4	60150.6	83698.1	120024	114550	75821.8	65853.3	55032.7	68535.8	43657.1	41048.5	39919	58761.5	38830.5	62073.1	63643.1	23536.6	54315.9	48120	49641.5	63208.5	61454.8	54684.2	58154.2	34011.3	45800.6	64721.4	92677.6	48949.1	70719.7	55993.9	74147.3	50354.5	83479.8	76312.3	54298.3	65573.5	68820.3	69686.8	84821.2	47068.8	63182.4	66332.6	69633.5	47323.2	86589.4	56241	65532.1	90217	78245.6	30851.4	41274	48092.1	48021.3	46859	47897	49926.6	65005.7	57242.9	91865.5	44358.8	59126.6	67260.8	47097.4	55656.4	54718.7	92692.8	100319	41361	108692	78208.1	100958	97556.7	52226.8	50988.4	36459.2	60916.1	55024.8	45782.3	15893.4	47194.6	41260.2	39541.7	36384.6	31760.2	51687.1	813229	592921	875269	700347	926388	647851	627851	1.05059e+06	604122	538290	824106	1.07068e+06	1.17779e+06	1.16042e+06	589777	619553	873248	1.17852e+06	726158	564267	623471	962097	691759	1.04869e+06	1.22326e+06	1.29738e+06	971402	768892	926233	882996	1119584	753072	1.01572e+06	1.27517e+06	731740	837556	616440	572955	598015	1.02462e+06	590350	671024	744038	722406	678167	1.21717e+06	879818	668648	705668	893453	805143	946268	877721	1.13176e+06	1.0966e+06	581744	797166	693406	851014	938488	975718	700175	818507	1.02257e+06	517692	767156	801088	1.61824e+06	576083	493645
CONT_P34955	SWISS-PROT:P34955	(Bos taurus) Alpha-1-antiproteinase precursor	_INDYVEK_.2	_INDYVEK_	_INDYVEK_	_INDYVEK_	_INDYVEK_	_INDYVEK_	_INDYVEK_	_INDYVEK_	_INDYVEK_	_INDYVEK_	_INDYVEK_	_INDYVEK_	_INDYVEK_	_INDYVEK_	_INDYVEK_	_INDYVEK_	_INDYVEK_	_INDYVEK_	_INDYVEK_	_INDYVEK_	_INDYVEK_	_INDYVEK_	_INDYVEK_	_INDYVEK_	_INDYVEK_	_INDYVEK_	_INDYVEK_	_INDYVEK_	_INDYVEK_	_INDYVEK_	_INDYVEK_	_INDYVEK_	_INDYVEK_	_INDYVEK_	_INDYVEK_	_INDYVEK_	_INDYVEK_	_INDYVEK_	_INDYVEK_	_INDYVEK_	_INDYVEK_	_INDYVEK_	_INDYVEK_	_INDYVEK_	_INDYVEK_	_INDYVEK_	_INDYVEK_	_INDYVEK_	_INDYVEK_	_INDYVEK_	_INDYVEK_	_INDYVEK_	_INDYVEK_	_INDYVEK_	_INDYVEK_	_INDYVEK_	_INDYVEK_	_INDYVEK_	_INDYVEK_	_INDYVEK_	_INDYVEK_	_INDYVEK_	_INDYVEK_	_INDYVEK_	_INDYVEK_	_INDYVEK_	_INDYVEK_	_INDYVEK_	_INDYVEK_	_INDYVEK_	_INDYVEK_	_INDYVEK_	_INDYVEK_	_INDYVEK_	_INDYVEK_	_INDYVEK_	_INDYVEK_	_INDYVEK_	_INDYVEK_	_INDYVEK_	_INDYVEK_	_INDYVEK_	_INDYVEK_	_INDYVEK_	_INDYVEK_	_INDYVEK_	_INDYVEK_	_INDYVEK_	_INDYVEK_	_INDYVEK_	_INDYVEK_	_INDYVEK_	_INDYVEK_	_INDYVEK_	_INDYVEK_	_INDYVEK_	_INDYVEK_	_INDYVEK_	_INDYVEK_	_INDYVEK_	_INDYVEK_	_INDYVEK_	_INDYVEK_	_INDYVEK_	_INDYVEK_	_INDYVEK_	_INDYVEK_	_INDYVEK_	_INDYVEK_	_INDYVEK_	_INDYVEK_	_INDYVEK_	_INDYVEK_	_INDYVEK_	_INDYVEK_	_INDYVEK_	_INDYVEK_	_INDYVEK_	_INDYVEK_	_INDYVEK_	_INDYVEK_	_INDYVEK_	_INDYVEK_	_INDYVEK_	_INDYVEK_	_INDYVEK_	_INDYVEK_	_INDYVEK_	_INDYVEK_	_INDYVEK_	_INDYVEK_	_INDYVEK_	_INDYVEK_	_INDYVEK_	_INDYVEK_	_INDYVEK_	_INDYVEK_	_INDYVEK_	_INDYVEK_	_INDYVEK_	_INDYVEK_	_INDYVEK_	_INDYVEK_	_INDYVEK_	_INDYVEK_	_INDYVEK_	_INDYVEK_	_INDYVEK_	_INDYVEK_	_INDYVEK_	_INDYVEK_	_INDYVEK_	_INDYVEK_	_INDYVEK_	_INDYVEK_	_INDYVEK_	_INDYVEK_	_INDYVEK_	_INDYVEK_	_INDYVEK_	_INDYVEK_	_INDYVEK_	_INDYVEK_	_INDYVEK_	_INDYVEK_	_INDYVEK_	_INDYVEK_	50756.1	31869.9	40315.7	50031	56741.7	28455.7	42896.5	40686.5	41861.6	48288.9	26370.5	43937.2	45736.3	60355.7	68123.9	62087.5	39544.6	40008.5	34106.3	15314.3	20990.7	22908.8	36530.9	38693	39146	45087.7	31289	35012.4	46656.7	36628.1	51071.2	58202.8	52124.9	57589.6	36218.2	19332.3	45844.4	75970.2	12752.9	47688.6	68672.4	61657.1	50084.8	79712.6	61371.4	46801	52281.9	63739.3	36445.4	73862.8	44637.4	53132.9	80550.8	72045.1	50942.9	63250.4	32814.9	85824.4	55592.7	73295.3	32014.6	73799	56439.2	44938.6	56341.3	56158.7	36040.5	66683.1	48844.7	79766.7	69342.2	49951.6	51059.7	54108.9	48131.6	57489.4	69813.1	74629.1	39296.5	91252.2	93902.9	80504.5	87488	49455.4	48074.2	36571.9	56284.1	46997	28494	25894.9	45192.6	28796.5	39060.8	43595.8	37551.8	51192.5	318119	327742	381513	517970	561729	279301	288540	430692	318623	377310	287872	340778	413642	488923	643038	282600	379582	470763	332579	542603	270452	306779	632796	428137	444946	624390	395738	338065	532324	500525	483536	248782	535207	514765	501293	265793	497627	1.18463e+06	582252	572548	396462	508809	262214	686928	445541	843749	436457	306207	254579	581851	376360	444974	424261	732260	532298	316164	353154	366348	423960	456881	440824	334821	561060	542104	322578	459539	461181	695787	658535	373597
CONT_P34955	SWISS-PROT:P34955	(Bos taurus) Alpha-1-antiproteinase precursor	_INDYVEK_.1	_INDYVEK_	_INDYVEK_	_INDYVEK_	_INDYVEK_	_INDYVEK_	_INDYVEK_	_INDYVEK_	_INDYVEK_	_INDYVEK_	_INDYVEK_	_INDYVEK_	_INDYVEK_	_INDYVEK_	_INDYVEK_	_INDYVEK_	_INDYVEK_	_INDYVEK_	_INDYVEK_	_INDYVEK_	_INDYVEK_	_INDYVEK_	_INDYVEK_	_INDYVEK_	_INDYVEK_	_INDYVEK_	_INDYVEK_	_INDYVEK_	_INDYVEK_	_INDYVEK_	_INDYVEK_	_INDYVEK_	_INDYVEK_	_INDYVEK_	_INDYVEK_	_INDYVEK_	_INDYVEK_	_INDYVEK_	_INDYVEK_	_INDYVEK_	_INDYVEK_	_INDYVEK_	_INDYVEK_	_INDYVEK_	_INDYVEK_	_INDYVEK_	_INDYVEK_	_INDYVEK_	_INDYVEK_	_INDYVEK_	_INDYVEK_	_INDYVEK_	_INDYVEK_	_INDYVEK_	_INDYVEK_	_INDYVEK_	_INDYVEK_	_INDYVEK_	_INDYVEK_	_INDYVEK_	_INDYVEK_	_INDYVEK_	_INDYVEK_	_INDYVEK_	_INDYVEK_	_INDYVEK_	_INDYVEK_	_INDYVEK_	_INDYVEK_	_INDYVEK_	_INDYVEK_	_INDYVEK_	_INDYVEK_	_INDYVEK_	_INDYVEK_	_INDYVEK_	_INDYVEK_	_INDYVEK_	_INDYVEK_	_INDYVEK_	_INDYVEK_	_INDYVEK_	_INDYVEK_	_INDYVEK_	_INDYVEK_	_INDYVEK_	_INDYVEK_	_INDYVEK_	_INDYVEK_	_INDYVEK_	_INDYVEK_	_INDYVEK_	_INDYVEK_	_INDYVEK_	_INDYVEK_	_INDYVEK_	_INDYVEK_	_INDYVEK_	_INDYVEK_	_INDYVEK_	_INDYVEK_	_INDYVEK_	_INDYVEK_	_INDYVEK_	_INDYVEK_	_INDYVEK_	_INDYVEK_	_INDYVEK_	_INDYVEK_	_INDYVEK_	_INDYVEK_	_INDYVEK_	_INDYVEK_	_INDYVEK_	_INDYVEK_	_INDYVEK_	_INDYVEK_	_INDYVEK_	_INDYVEK_	_INDYVEK_	_INDYVEK_	_INDYVEK_	_INDYVEK_	_INDYVEK_	_INDYVEK_	_INDYVEK_	_INDYVEK_	_INDYVEK_	_INDYVEK_	_INDYVEK_	_INDYVEK_	_INDYVEK_	_INDYVEK_	_INDYVEK_	_INDYVEK_	_INDYVEK_	_INDYVEK_	_INDYVEK_	_INDYVEK_	_INDYVEK_	_INDYVEK_	_INDYVEK_	_INDYVEK_	_INDYVEK_	_INDYVEK_	_INDYVEK_	_INDYVEK_	_INDYVEK_	_INDYVEK_	_INDYVEK_	_INDYVEK_	_INDYVEK_	_INDYVEK_	_INDYVEK_	_INDYVEK_	_INDYVEK_	_INDYVEK_	_INDYVEK_	_INDYVEK_	_INDYVEK_	_INDYVEK_	_INDYVEK_	_INDYVEK_	_INDYVEK_	_INDYVEK_	_INDYVEK_	_INDYVEK_	7922.78	6465.61	8402.31	6800.31	8784.54	7731.37	5934.26	6376.12	9025.96	16146.2	10269.1	9490.39	7631.09	8603.48	6162.46	5007.52	5240.89	6018.1	8577.54	4395.4	4209.77	8340.18	8581.3	10086.2	10315.6	12354.9	8507.4	8028.77	3544.99	8232.15	12361.3	9953.69	11600.5	12639.8	5528.95	4887.79	12747	16302.6	29732.1	45518.8	9355.64	13071.2	9639.73	11332.2	15529.4	9157.24	12385.5	12833.5	8467	21725.9	9246.68	10028.6	10574.6	9990.04	11645.9	24740.2	3904.32	5360.37	13242.1	8887.24	6400.63	8866.54	10177.2	8280.74	9150.23	9610.46	10587.2	13028.6	10426.4	4939.56	10502.5	9642.62	5031.57	11271.7	4833.6	12984.9	11227.1	11651.5	8792.86	12083.5	8803.13	7288.15	4882.34	11794.7	11377.9	10432	12618.9	13399.6	7768.02	7077.83	13443.2	8403.14	8457.55	12756	10210.9	13465.3	112463	87793.4	142119	115967	127584	111447	98184.3	93271.2	98140.5	81629.8	142264	135487	161882	72824.2	131760	123654	90112.7	110674	96480.4	134363	79946.8	125021	257333	225587	82044	61876.9	101183	83589.4	93537.6	105128	153069	55287.7	166630	124863	104252	71226.7	107050	704366	158285	121025	144617	142544	146678	144093	96067.4	189425	94282.9	70231.3	69036.3	205882	82864.6	105844	105836	195428	104469	85654.5	83603.8	90597.3	94638.4	114573	93181.2	87124.5	121808	152026	83215.4	123555	127432	177836	155972	85601.2
CONT_P34955	SWISS-PROT:P34955	(Bos taurus) Alpha-1-antiproteinase precursor	_AALTIDEK_.1	_AALTIDEK_	_AALTIDEK_	_AALTIDEK_	_AALTIDEK_	_AALTIDEK_	_AALTIDEK_	_AALTIDEK_	_AALTIDEK_	_AALTIDEK_	_AALTIDEK_	_AALTIDEK_	_AALTIDEK_	_AALTIDEK_	_AALTIDEK_	_AALTIDEK_	NaN	_AALTIDEK_	_AALTIDEK_	_AALTIDEK_	_AALTIDEK_	_AALTIDEK_	NaN	_AALTIDEK_	_AALTIDEK_	_AALTIDEK_	_AALTIDEK_	_AALTIDEK_	_AALTIDEK_	_AALTIDEK_	_AALTIDEK_	_AALTIDEK_	_AALTIDEK_	_AALTIDEK_	_AALTIDEK_	_AALTIDEK_	_AALTIDEK_	_AALTIDEK_	_AALTIDEK_	_AALTIDEK_	_AALTIDEK_	_AALTIDEK_	_AALTIDEK_	_AALTIDEK_	_AALTIDEK_	_AALTIDEK_	_AALTIDEK_	_AALTIDEK_	_AALTIDEK_	_AALTIDEK_	_AALTIDEK_	_AALTIDEK_	_AALTIDEK_	_AALTIDEK_	_AALTIDEK_	_AALTIDEK_	_AALTIDEK_	_AALTIDEK_	_AALTIDEK_	_AALTIDEK_	_AALTIDEK_	_AALTIDEK_	_AALTIDEK_	_AALTIDEK_	_AALTIDEK_	_AALTIDEK_	_AALTIDEK_	_AALTIDEK_	_AALTIDEK_	_AALTIDEK_	_AALTIDEK_	_AALTIDEK_	_AALTIDEK_	_AALTIDEK_	_AALTIDEK_	_AALTIDEK_	_AALTIDEK_	_AALTIDEK_	_AALTIDEK_	_AALTIDEK_	_AALTIDEK_	_AALTIDEK_	_AALTIDEK_	_AALTIDEK_	_AALTIDEK_	_AALTIDEK_	_AALTIDEK_	_AALTIDEK_	_AALTIDEK_	_AALTIDEK_	_AALTIDEK_	_AALTIDEK_	_AALTIDEK_	_AALTIDEK_	_AALTIDEK_	_AALTIDEK_	_AALTIDEK_	_AALTIDEK_	_AALTIDEK_	_AALTIDEK_	_AALTIDEK_	_AALTIDEK_	_AALTIDEK_	_AALTIDEK_	_AALTIDEK_	_AALTIDEK_	_AALTIDEK_	_AALTIDEK_	_AALTIDEK_	_AALTIDEK_	_AALTIDEK_	_AALTIDEK_	_AALTIDEK_	_AALTIDEK_	_AALTIDEK_	_AALTIDEK_	_AALTIDEK_	_AALTIDEK_	_AALTIDEK_	_AALTIDEK_	_AALTIDEK_	_AALTIDEK_	_AALTIDEK_	_AALTIDEK_	_AALTIDEK_	_AALTIDEK_	_AALTIDEK_	_AALTIDEK_	_AALTIDEK_	_AALTIDEK_	_AALTIDEK_	_AALTIDEK_	_AALTIDEK_	_AALTIDEK_	_AALTIDEK_	_AALTIDEK_	_AALTIDEK_	_AALTIDEK_	_AALTIDEK_	_AALTIDEK_	_AALTIDEK_	_AALTIDEK_	_AALTIDEK_	_AALTIDEK_	_AALTIDEK_	_AALTIDEK_	_AALTIDEK_	_AALTIDEK_	_AALTIDEK_	_AALTIDEK_	_AALTIDEK_	_AALTIDEK_	_AALTIDEK_	_AALTIDEK_	_AALTIDEK_	_AALTIDEK_	_AALTIDEK_	_AALTIDEK_	_AALTIDEK_	_AALTIDEK_	_AALTIDEK_	_AALTIDEK_	_AALTIDEK_	_AALTIDEK_	_AALTIDEK_	_AALTIDEK_	_AALTIDEK_	60647.4	45721.9	53337.9	50720.5	61043	39144.2	42426.7	65943	50169.4	69131.6	65749.8	41849.4	53839.9	65541.1	70271.1	NA	26866.2	51595.9	49676	35386.6	43780.3	NA	37054.1	40150.8	44051.3	47819.3	27246.6	41610.5	31433.6	33632	48415.5	30266.1	39292	36709.2	21012.8	34430.4	43015.7	57735.3	31759.3	41636.8	31558.6	45415.6	35581.6	39957.5	49129.5	37826.2	44349.9	43333.5	34098.6	39700.1	26228.9	37911.7	31485.6	42390.9	34639.1	38994.4	26229.3	41690.2	56560.5	44255.5	24510.4	43617.5	31408.1	33705	26639.2	34874.1	32223.9	44948.1	47323	37977	35355.5	40744.4	27310.7	35103.2	23760.1	54759.8	53770.8	53839.7	39585.1	61945.8	39071.8	45588.9	39013.4	39760.9	43888.6	42771.2	42034.6	48236.9	37642.5	35284.9	59469	43425.5	44454.9	46250.8	44061.8	54857.5	330800	242388	363519	262473	277913	312540	324627	444902	357515	68649.6	408984	232364	492170	432105	335928	348437	402364	437317	300789	466945	294155	450418	273392	367098	446086	518465	424542	327203	399063	394747	396947	364135	419460	606539	413288	368406	440978	309424	386564	477583	450043	432556	552721	497176	532587	897703	571178	425619	330237	532897	531819	715349	610719	644704	601514	482254	380448	385501	443346	520445	457065	421688	413303	364933	342233	363474	396793	541798	851361	367099
CONT_P34955	SWISS-PROT:P34955	(Bos taurus) Alpha-1-antiproteinase precursor	_AALTIDEK_.2	_AALTIDEK_	_AALTIDEK_	_AALTIDEK_	_AALTIDEK_	_AALTIDEK_	_AALTIDEK_	_AALTIDEK_	_AALTIDEK_	_AALTIDEK_	_AALTIDEK_	_AALTIDEK_	_AALTIDEK_	_AALTIDEK_	_AALTIDEK_	_AALTIDEK_	_AALTIDEK_	_AALTIDEK_	_AALTIDEK_	_AALTIDEK_	_AALTIDEK_	_AALTIDEK_	_AALTIDEK_	_AALTIDEK_	_AALTIDEK_	_AALTIDEK_	_AALTIDEK_	_AALTIDEK_	_AALTIDEK_	_AALTIDEK_	_AALTIDEK_	_AALTIDEK_	_AALTIDEK_	_AALTIDEK_	_AALTIDEK_	_AALTIDEK_	_AALTIDEK_	_AALTIDEK_	_AALTIDEK_	_AALTIDEK_	_AALTIDEK_	_AALTIDEK_	_AALTIDEK_	_AALTIDEK_	_AALTIDEK_	_AALTIDEK_	_AALTIDEK_	_AALTIDEK_	_AALTIDEK_	_AALTIDEK_	_AALTIDEK_	_AALTIDEK_	_AALTIDEK_	_AALTIDEK_	_AALTIDEK_	_AALTIDEK_	_AALTIDEK_	_AALTIDEK_	_AALTIDEK_	_AALTIDEK_	_AALTIDEK_	_AALTIDEK_	_AALTIDEK_	_AALTIDEK_	_AALTIDEK_	_AALTIDEK_	_AALTIDEK_	_AALTIDEK_	_AALTIDEK_	_AALTIDEK_	_AALTIDEK_	_AALTIDEK_	_AALTIDEK_	_AALTIDEK_	_AALTIDEK_	_AALTIDEK_	_AALTIDEK_	_AALTIDEK_	_AALTIDEK_	_AALTIDEK_	_AALTIDEK_	_AALTIDEK_	_AALTIDEK_	_AALTIDEK_	_AALTIDEK_	_AALTIDEK_	_AALTIDEK_	_AALTIDEK_	_AALTIDEK_	_AALTIDEK_	_AALTIDEK_	_AALTIDEK_	_AALTIDEK_	_AALTIDEK_	_AALTIDEK_	_AALTIDEK_	_AALTIDEK_	_AALTIDEK_	_AALTIDEK_	_AALTIDEK_	_AALTIDEK_	_AALTIDEK_	_AALTIDEK_	_AALTIDEK_	_AALTIDEK_	_AALTIDEK_	_AALTIDEK_	_AALTIDEK_	_AALTIDEK_	_AALTIDEK_	_AALTIDEK_	_AALTIDEK_	_AALTIDEK_	_AALTIDEK_	_AALTIDEK_	_AALTIDEK_	_AALTIDEK_	_AALTIDEK_	_AALTIDEK_	_AALTIDEK_	_AALTIDEK_	_AALTIDEK_	_AALTIDEK_	_AALTIDEK_	_AALTIDEK_	_AALTIDEK_	_AALTIDEK_	_AALTIDEK_	_AALTIDEK_	_AALTIDEK_	_AALTIDEK_	_AALTIDEK_	_AALTIDEK_	_AALTIDEK_	_AALTIDEK_	_AALTIDEK_	_AALTIDEK_	_AALTIDEK_	_AALTIDEK_	_AALTIDEK_	_AALTIDEK_	_AALTIDEK_	_AALTIDEK_	_AALTIDEK_	_AALTIDEK_	_AALTIDEK_	_AALTIDEK_	_AALTIDEK_	_AALTIDEK_	_AALTIDEK_	_AALTIDEK_	_AALTIDEK_	_AALTIDEK_	_AALTIDEK_	_AALTIDEK_	_AALTIDEK_	_AALTIDEK_	_AALTIDEK_	_AALTIDEK_	_AALTIDEK_	_AALTIDEK_	_AALTIDEK_	_AALTIDEK_	_AALTIDEK_	_AALTIDEK_	_AALTIDEK_	_AALTIDEK_	897921	761225	288033	512437	847975	377537	35827.5	901768	826828	153870	103166	100523	792003	862496	430980	699561	719302	914067	79575.6	107833	125535	74616.8	92621.6	106142	123111	178506	72385.9	109093	129183	108806	137022	98532.3	103398	96254.4	82941.6	100082	137622	183167	96391.9	228777	101589	154247	109804	189845	216641	138824	137778	146882	115768	126414	86136.8	179444	133127	179836	148261	155544	696767	236021	188459	196918	215671	213852	126138	123087	116286	206253	168144	189399	177393	250702	156343	183557	195939	123219	104452	132024	327685	239059	216812	247304	341405	158057	286442	260094	151573	152185	111160	237648	84528.1	52319.2	184635	145662	107922	96138.2	188431	157147	1.23887e+06	839358	1762365	884359	1.0203e+06	979153	1.08359e+06	1.37199e+06	1.18547e+06	3.25233e+06	1.13796e+06	1.37115e+06	859314	1.35269e+06	1.20743e+06	986383	1.7378e+06	1.21514e+06	1.56685e+06	3068011	1.03274e+06	1.42791e+06	878749	1.33575e+06	5587469	2847173	1.78355e+06	1072407	1.21262e+06	1.25507e+06	1.98978e+06	1.10247e+06	1243001	2.63197e+06	950445	1336006	1.00622e+06	657301	1.031e+06	1.14192e+06	802111	744201	1.24496e+06	1.05136e+06	1.19286e+06	1.56307e+06	1611124	759703	2666174	936482	1.52509e+06	1.64515e+06	1291407	1.3218e+06	1.44749e+06	1.67229e+06	1.55575e+06	1.06499e+06	1.0114e+06	1536382	2.99127e+06	935627	1.07427e+06	1.15343e+06	628197	941044	1.06817e+06	1606795	2074981	899131
CONT_P34955	SWISS-PROT:P34955	(Bos taurus) Alpha-1-antiproteinase precursor	_NLYHSEAFSINFR_.3	_NLYHSEAFSINFR_	_NLYHSEAFSINFR_	_NLYHSEAFSINFR_	_NLYHSEAFSINFR_	_NLYHSEAFSINFR_	_NLYHSEAFSINFR_	_NLYHSEAFSINFR_	_NLYHSEAFSINFR_	_NLYHSEAFSINFR_	_NLYHSEAFSINFR_	_NLYHSEAFSINFR_	_NLYHSEAFSINFR_	_NLYHSEAFSINFR_	_NLYHSEAFSINFR_	_NLYHSEAFSINFR_	_NLYHSEAFSINFR_	_NLYHSEAFSINFR_	_NLYHSEAFSINFR_	_NLYHSEAFSINFR_	_NLYHSEAFSINFR_	_NLYHSEAFSINFR_	_NLYHSEAFSINFR_	_NLYHSEAFSINFR_	_NLYHSEAFSINFR_	_NLYHSEAFSINFR_	_NLYHSEAFSINFR_	_NLYHSEAFSINFR_	_NLYHSEAFSINFR_	_NLYHSEAFSINFR_	_NLYHSEAFSINFR_	_NLYHSEAFSINFR_	_NLYHSEAFSINFR_	_NLYHSEAFSINFR_	_NLYHSEAFSINFR_	_NLYHSEAFSINFR_	_NLYHSEAFSINFR_	_NLYHSEAFSINFR_	_NLYHSEAFSINFR_	_NLYHSEAFSINFR_	_NLYHSEAFSINFR_	_NLYHSEAFSINFR_	_NLYHSEAFSINFR_	_NLYHSEAFSINFR_	_NLYHSEAFSINFR_	_NLYHSEAFSINFR_	_NLYHSEAFSINFR_	_NLYHSEAFSINFR_	_NLYHSEAFSINFR_	_NLYHSEAFSINFR_	_NLYHSEAFSINFR_	_NLYHSEAFSINFR_	_NLYHSEAFSINFR_	_NLYHSEAFSINFR_	_NLYHSEAFSINFR_	_NLYHSEAFSINFR_	_NLYHSEAFSINFR_	_NLYHSEAFSINFR_	_NLYHSEAFSINFR_	_NLYHSEAFSINFR_	_NLYHSEAFSINFR_	_NLYHSEAFSINFR_	_NLYHSEAFSINFR_	_NLYHSEAFSINFR_	_NLYHSEAFSINFR_	_NLYHSEAFSINFR_	_NLYHSEAFSINFR_	_NLYHSEAFSINFR_	_NLYHSEAFSINFR_	_NLYHSEAFSINFR_	_NLYHSEAFSINFR_	_NLYHSEAFSINFR_	_NLYHSEAFSINFR_	_NLYHSEAFSINFR_	_NLYHSEAFSINFR_	_NLYHSEAFSINFR_	_NLYHSEAFSINFR_	_NLYHSEAFSINFR_	_NLYHSEAFSINFR_	_NLYHSEAFSINFR_	_NLYHSEAFSINFR_	_NLYHSEAFSINFR_	_NLYHSEAFSINFR_	_NLYHSEAFSINFR_	_NLYHSEAFSINFR_	_NLYHSEAFSINFR_	_NLYHSEAFSINFR_	_NLYHSEAFSINFR_	_NLYHSEAFSINFR_	_NLYHSEAFSINFR_	_NLYHSEAFSINFR_	_NLYHSEAFSINFR_	_NLYHSEAFSINFR_	_NLYHSEAFSINFR_	_NLYHSEAFSINFR_	_NLYHSEAFSINFR_	_NLYHSEAFSINFR_	_NLYHSEAFSINFR_	_NLYHSEAFSINFR_	_NLYHSEAFSINFR_	_NLYHSEAFSINFR_	_NLYHSEAFSINFR_	_NLYHSEAFSINFR_	_NLYHSEAFSINFR_	_NLYHSEAFSINFR_	_NLYHSEAFSINFR_	_NLYHSEAFSINFR_	_NLYHSEAFSINFR_	_NLYHSEAFSINFR_	_NLYHSEAFSINFR_	_NLYHSEAFSINFR_	_NLYHSEAFSINFR_	_NLYHSEAFSINFR_	_NLYHSEAFSINFR_	_NLYHSEAFSINFR_	_NLYHSEAFSINFR_	_NLYHSEAFSINFR_	_NLYHSEAFSINFR_	_NLYHSEAFSINFR_	_NLYHSEAFSINFR_	_NLYHSEAFSINFR_	_NLYHSEAFSINFR_	_NLYHSEAFSINFR_	_NLYHSEAFSINFR_	_NLYHSEAFSINFR_	_NLYHSEAFSINFR_	_NLYHSEAFSINFR_	_NLYHSEAFSINFR_	_NLYHSEAFSINFR_	_NLYHSEAFSINFR_	_NLYHSEAFSINFR_	_NLYHSEAFSINFR_	_NLYHSEAFSINFR_	_NLYHSEAFSINFR_	_NLYHSEAFSINFR_	_NLYHSEAFSINFR_	_NLYHSEAFSINFR_	_NLYHSEAFSINFR_	_NLYHSEAFSINFR_	_NLYHSEAFSINFR_	_NLYHSEAFSINFR_	_NLYHSEAFSINFR_	_NLYHSEAFSINFR_	_NLYHSEAFSINFR_	_NLYHSEAFSINFR_	_NLYHSEAFSINFR_	_NLYHSEAFSINFR_	_NLYHSEAFSINFR_	_NLYHSEAFSINFR_	_NLYHSEAFSINFR_	_NLYHSEAFSINFR_	_NLYHSEAFSINFR_	_NLYHSEAFSINFR_	_NLYHSEAFSINFR_	_NLYHSEAFSINFR_	_NLYHSEAFSINFR_	_NLYHSEAFSINFR_	_NLYHSEAFSINFR_	_NLYHSEAFSINFR_	_NLYHSEAFSINFR_	_NLYHSEAFSINFR_	_NLYHSEAFSINFR_	_NLYHSEAFSINFR_	_NLYHSEAFSINFR_	_NLYHSEAFSINFR_	_NLYHSEAFSINFR_	_NLYHSEAFSINFR_	70836	65112.5	64696.4	70161.4	118629	50977.6	63766.8	77502	50203.9	67919.6	61632.1	52768.6	58638.2	78471.1	123499	59290.6	63878.2	42329.6	65912.4	48288.4	87389.4	42372.2	70003.5	40081.1	59678.6	80861.9	42391	69282.8	74560.5	60322.2	97396.9	88496	77748.6	93323	55971.9	60690	64753.4	87440.5	57836.7	111983	79911.2	77024	83658.3	85882	108899	74780.6	82938.1	81673.8	85694.1	63177.4	52445.9	72640.4	73291.6	78671.3	65925.6	78742.2	44095.4	83407.2	76953.9	97449.2	64804.9	92694.4	91626.2	64183.9	81263.9	85665.5	56250.5	100543	76090.1	107879	81140	72043.9	58291.9	70698.8	83660.8	75994.9	91196.7	107892	82082	136458	105024	124853	144042	77389.2	94313.9	60287.5	76470.7	67505.5	48412.8	42384.4	73769	66565.2	48176.6	57013.6	36588.1	89935.5	464426	347131	559932	507458	2.10279e+06	431819	507126	439243	863271	752575	435160	694334	608293	1.47229e+06	830625	902580	374476	608957	355711	601459	360359	754300	1.53489e+06	271440	283832	411786	311770	238177	349702	269546	460505	387922	347114	375265	863621	431585	327536	226453	295827	599742	193231	167595	168452	194668	179543	372671	179774	162146	143404	645189	201589	148536	177688	345152	255990	145238	254405	193234	193589	323644	210876	236097	246290	363496	249027	618656	450520	1.34539e+06	730910	597002
CONT_P34955	SWISS-PROT:P34955	(Bos taurus) Alpha-1-antiproteinase precursor	_NLYHSEAFSINFR_.2	_NLYHSEAFSINFR_	_NLYHSEAFSINFR_	_NLYHSEAFSINFR_	_NLYHSEAFSINFR_	_NLYHSEAFSINFR_	_NLYHSEAFSINFR_	_NLYHSEAFSINFR_	_NLYHSEAFSINFR_	_NLYHSEAFSINFR_	_NLYHSEAFSINFR_	_NLYHSEAFSINFR_	_NLYHSEAFSINFR_	_NLYHSEAFSINFR_	_NLYHSEAFSINFR_	_NLYHSEAFSINFR_	_NLYHSEAFSINFR_	_NLYHSEAFSINFR_	_NLYHSEAFSINFR_	_NLYHSEAFSINFR_	_NLYHSEAFSINFR_	_NLYHSEAFSINFR_	_NLYHSEAFSINFR_	_NLYHSEAFSINFR_	_NLYHSEAFSINFR_	_NLYHSEAFSINFR_	_NLYHSEAFSINFR_	_NLYHSEAFSINFR_	_NLYHSEAFSINFR_	_NLYHSEAFSINFR_	_NLYHSEAFSINFR_	_NLYHSEAFSINFR_	_NLYHSEAFSINFR_	_NLYHSEAFSINFR_	_NLYHSEAFSINFR_	_NLYHSEAFSINFR_	_NLYHSEAFSINFR_	_NLYHSEAFSINFR_	_NLYHSEAFSINFR_	_NLYHSEAFSINFR_	_NLYHSEAFSINFR_	_NLYHSEAFSINFR_	_NLYHSEAFSINFR_	_NLYHSEAFSINFR_	_NLYHSEAFSINFR_	_NLYHSEAFSINFR_	_NLYHSEAFSINFR_	_NLYHSEAFSINFR_	_NLYHSEAFSINFR_	_NLYHSEAFSINFR_	_NLYHSEAFSINFR_	_NLYHSEAFSINFR_	_NLYHSEAFSINFR_	_NLYHSEAFSINFR_	_NLYHSEAFSINFR_	_NLYHSEAFSINFR_	_NLYHSEAFSINFR_	_NLYHSEAFSINFR_	_NLYHSEAFSINFR_	_NLYHSEAFSINFR_	_NLYHSEAFSINFR_	_NLYHSEAFSINFR_	_NLYHSEAFSINFR_	_NLYHSEAFSINFR_	_NLYHSEAFSINFR_	_NLYHSEAFSINFR_	_NLYHSEAFSINFR_	_NLYHSEAFSINFR_	_NLYHSEAFSINFR_	_NLYHSEAFSINFR_	_NLYHSEAFSINFR_	_NLYHSEAFSINFR_	_NLYHSEAFSINFR_	_NLYHSEAFSINFR_	_NLYHSEAFSINFR_	_NLYHSEAFSINFR_	_NLYHSEAFSINFR_	_NLYHSEAFSINFR_	_NLYHSEAFSINFR_	_NLYHSEAFSINFR_	_NLYHSEAFSINFR_	_NLYHSEAFSINFR_	_NLYHSEAFSINFR_	_NLYHSEAFSINFR_	_NLYHSEAFSINFR_	_NLYHSEAFSINFR_	_NLYHSEAFSINFR_	_NLYHSEAFSINFR_	_NLYHSEAFSINFR_	_NLYHSEAFSINFR_	_NLYHSEAFSINFR_	_NLYHSEAFSINFR_	_NLYHSEAFSINFR_	_NLYHSEAFSINFR_	_NLYHSEAFSINFR_	_NLYHSEAFSINFR_	_NLYHSEAFSINFR_	_NLYHSEAFSINFR_	_NLYHSEAFSINFR_	_NLYHSEAFSINFR_	_NLYHSEAFSINFR_	_NLYHSEAFSINFR_	_NLYHSEAFSINFR_	_NLYHSEAFSINFR_	_NLYHSEAFSINFR_	_NLYHSEAFSINFR_	_NLYHSEAFSINFR_	_NLYHSEAFSINFR_	_NLYHSEAFSINFR_	_NLYHSEAFSINFR_	_NLYHSEAFSINFR_	_NLYHSEAFSINFR_	_NLYHSEAFSINFR_	_NLYHSEAFSINFR_	_NLYHSEAFSINFR_	_NLYHSEAFSINFR_	_NLYHSEAFSINFR_	_NLYHSEAFSINFR_	_NLYHSEAFSINFR_	_NLYHSEAFSINFR_	_NLYHSEAFSINFR_	_NLYHSEAFSINFR_	_NLYHSEAFSINFR_	_NLYHSEAFSINFR_	_NLYHSEAFSINFR_	_NLYHSEAFSINFR_	_NLYHSEAFSINFR_	_NLYHSEAFSINFR_	_NLYHSEAFSINFR_	_NLYHSEAFSINFR_	_NLYHSEAFSINFR_	_NLYHSEAFSINFR_	_NLYHSEAFSINFR_	_NLYHSEAFSINFR_	_NLYHSEAFSINFR_	_NLYHSEAFSINFR_	_NLYHSEAFSINFR_	_NLYHSEAFSINFR_	_NLYHSEAFSINFR_	_NLYHSEAFSINFR_	_NLYHSEAFSINFR_	_NLYHSEAFSINFR_	_NLYHSEAFSINFR_	_NLYHSEAFSINFR_	_NLYHSEAFSINFR_	_NLYHSEAFSINFR_	_NLYHSEAFSINFR_	_NLYHSEAFSINFR_	_NLYHSEAFSINFR_	_NLYHSEAFSINFR_	_NLYHSEAFSINFR_	_NLYHSEAFSINFR_	_NLYHSEAFSINFR_	_NLYHSEAFSINFR_	_NLYHSEAFSINFR_	_NLYHSEAFSINFR_	_NLYHSEAFSINFR_	_NLYHSEAFSINFR_	_NLYHSEAFSINFR_	_NLYHSEAFSINFR_	_NLYHSEAFSINFR_	_NLYHSEAFSINFR_	_NLYHSEAFSINFR_	_NLYHSEAFSINFR_	_NLYHSEAFSINFR_	_NLYHSEAFSINFR_	_NLYHSEAFSINFR_	13876.9	14694.9	13333.2	13781.5	20844.3	9038.89	10378.5	14190.4	7446.52	14522.3	16704.9	13403.1	9768.07	11792.5	21021.1	10186.5	7498.91	7507.23	15638.3	16485.1	26627	12982.2	18343.4	19868	14865.3	21182.4	9858.43	22251.7	8241.83	14042.7	18396.8	15498.2	16509.6	25952.6	14953.7	19210	16027.3	22075.1	14101.7	22875.6	13842.1	18533.7	16890.8	15234	21768.1	21228.5	17754.9	20059.4	15345.1	10594.2	7841.41	12665.5	9856.08	13876.8	11303.2	9595.7	6418.8	16188.1	20050.7	20138.3	11922.8	17931.5	17845.7	16694.6	9884.71	15513.5	14946.2	17213.1	21756.4	9353.25	11941.1	17624.3	9140.09	17234.1	8672.74	19647.3	22010	16592.8	21326.8	20835.8	13867.3	18847.1	16925.9	19650.2	20986.7	13895.8	16260.5	16293.3	13293.6	15266.9	21539.6	17548.2	15293.3	15494.4	24842.3	19224.9	289937	183771	314167	431499	480833	262300	318525	279502	315016	355404	294754	427615	381701	350971	219999	249714	228626	380497	245081	444112	195322	641612	380556	269404	238850	329863	286433	163788	211955	239393	271330	137449	221906	380188	271864	325176	197880	97448	245939	158625	133230	166654	170168	130321	143956	285036	172629	170539	143568	275397	144398	150371	139868	207359	165647	132882	167126	151965	213278	311633	227043	191841	271198	221878	190459	226155	360998	298708	1.52374e+06	130534
CONT_P34955	SWISS-PROT:P34955	(Bos taurus) Alpha-1-antiproteinase precursor	_VLDPNTVFALVNYISFK_.2	_VLDPNTVFALVNYISFK_	_VLDPNTVFALVNYISFK_	_VLDPNTVFALVNYISFK_	_VLDPNTVFALVNYISFK_	_VLDPNTVFALVNYISFK_	_VLDPNTVFALVNYISFK_	_VLDPNTVFALVNYISFK_	_VLDPNTVFALVNYISFK_	_VLDPNTVFALVNYISFK_	_VLDPNTVFALVNYISFK_	_VLDPNTVFALVNYISFK_	_VLDPNTVFALVNYISFK_	_VLDPNTVFALVNYISFK_	_VLDPNTVFALVNYISFK_	_VLDPNTVFALVNYISFK_	_VLDPNTVFALVNYISFK_	_VLDPNTVFALVNYISFK_	_VLDPNTVFALVNYISFK_	_VLDPNTVFALVNYISFK_	_VLDPNTVFALVNYISFK_	_VLDPNTVFALVNYISFK_	NaN	_VLDPNTVFALVNYISFK_	_VLDPNTVFALVNYISFK_	_VLDPNTVFALVNYISFK_	_VLDPNTVFALVNYISFK_	_VLDPNTVFALVNYISFK_	_VLDPNTVFALVNYISFK_	_VLDPNTVFALVNYISFK_	_VLDPNTVFALVNYISFK_	_VLDPNTVFALVNYISFK_	_VLDPNTVFALVNYISFK_	_VLDPNTVFALVNYISFK_	_VLDPNTVFALVNYISFK_	_VLDPNTVFALVNYISFK_	_VLDPNTVFALVNYISFK_	_VLDPNTVFALVNYISFK_	_VLDPNTVFALVNYISFK_	_VLDPNTVFALVNYISFK_	_VLDPNTVFALVNYISFK_	_VLDPNTVFALVNYISFK_	_VLDPNTVFALVNYISFK_	_VLDPNTVFALVNYISFK_	_VLDPNTVFALVNYISFK_	_VLDPNTVFALVNYISFK_	_VLDPNTVFALVNYISFK_	_VLDPNTVFALVNYISFK_	_VLDPNTVFALVNYISFK_	_VLDPNTVFALVNYISFK_	_VLDPNTVFALVNYISFK_	_VLDPNTVFALVNYISFK_	_VLDPNTVFALVNYISFK_	_VLDPNTVFALVNYISFK_	_VLDPNTVFALVNYISFK_	_VLDPNTVFALVNYISFK_	_VLDPNTVFALVNYISFK_	_VLDPNTVFALVNYISFK_	_VLDPNTVFALVNYISFK_	_VLDPNTVFALVNYISFK_	_VLDPNTVFALVNYISFK_	_VLDPNTVFALVNYISFK_	_VLDPNTVFALVNYISFK_	_VLDPNTVFALVNYISFK_	_VLDPNTVFALVNYISFK_	_VLDPNTVFALVNYISFK_	_VLDPNTVFALVNYISFK_	_VLDPNTVFALVNYISFK_	_VLDPNTVFALVNYISFK_	_VLDPNTVFALVNYISFK_	_VLDPNTVFALVNYISFK_	_VLDPNTVFALVNYISFK_	_VLDPNTVFALVNYISFK_	_VLDPNTVFALVNYISFK_	_VLDPNTVFALVNYISFK_	_VLDPNTVFALVNYISFK_	_VLDPNTVFALVNYISFK_	_VLDPNTVFALVNYISFK_	_VLDPNTVFALVNYISFK_	_VLDPNTVFALVNYISFK_	_VLDPNTVFALVNYISFK_	_VLDPNTVFALVNYISFK_	_VLDPNTVFALVNYISFK_	_VLDPNTVFALVNYISFK_	_VLDPNTVFALVNYISFK_	_VLDPNTVFALVNYISFK_	_VLDPNTVFALVNYISFK_	_VLDPNTVFALVNYISFK_	_VLDPNTVFALVNYISFK_	_VLDPNTVFALVNYISFK_	_VLDPNTVFALVNYISFK_	_VLDPNTVFALVNYISFK_	_VLDPNTVFALVNYISFK_	_VLDPNTVFALVNYISFK_	_VLDPNTVFALVNYISFK_	_VLDPNTVFALVNYISFK_	_VLDPNTVFALVNYISFK_	_VLDPNTVFALVNYISFK_	_VLDPNTVFALVNYISFK_	_VLDPNTVFALVNYISFK_	_VLDPNTVFALVNYISFK_	_VLDPNTVFALVNYISFK_	_VLDPNTVFALVNYISFK_	_VLDPNTVFALVNYISFK_	_VLDPNTVFALVNYISFK_	_VLDPNTVFALVNYISFK_	_VLDPNTVFALVNYISFK_	_VLDPNTVFALVNYISFK_	_VLDPNTVFALVNYISFK_	_VLDPNTVFALVNYISFK_	_VLDPNTVFALVNYISFK_	_VLDPNTVFALVNYISFK_	_VLDPNTVFALVNYISFK_	_VLDPNTVFALVNYISFK_	_VLDPNTVFALVNYISFK_	_VLDPNTVFALVNYISFK_	_VLDPNTVFALVNYISFK_	_VLDPNTVFALVNYISFK_	_VLDPNTVFALVNYISFK_	_VLDPNTVFALVNYISFK_	_VLDPNTVFALVNYISFK_	_VLDPNTVFALVNYISFK_	_VLDPNTVFALVNYISFK_	_VLDPNTVFALVNYISFK_	_VLDPNTVFALVNYISFK_	_VLDPNTVFALVNYISFK_	_VLDPNTVFALVNYISFK_	_VLDPNTVFALVNYISFK_	_VLDPNTVFALVNYISFK_	_VLDPNTVFALVNYISFK_	_VLDPNTVFALVNYISFK_	_VLDPNTVFALVNYISFK_	_VLDPNTVFALVNYISFK_	_VLDPNTVFALVNYISFK_	_VLDPNTVFALVNYISFK_	_VLDPNTVFALVNYISFK_	_VLDPNTVFALVNYISFK_	_VLDPNTVFALVNYISFK_	_VLDPNTVFALVNYISFK_	_VLDPNTVFALVNYISFK_	_VLDPNTVFALVNYISFK_	_VLDPNTVFALVNYISFK_	_VLDPNTVFALVNYISFK_	_VLDPNTVFALVNYISFK_	_VLDPNTVFALVNYISFK_	_VLDPNTVFALVNYISFK_	_VLDPNTVFALVNYISFK_	_VLDPNTVFALVNYISFK_	_VLDPNTVFALVNYISFK_	_VLDPNTVFALVNYISFK_	_VLDPNTVFALVNYISFK_	_VLDPNTVFALVNYISFK_	_VLDPNTVFALVNYISFK_	_VLDPNTVFALVNYISFK_	_VLDPNTVFALVNYISFK_	_VLDPNTVFALVNYISFK_	_VLDPNTVFALVNYISFK_	_VLDPNTVFALVNYISFK_	_VLDPNTVFALVNYISFK_	_VLDPNTVFALVNYISFK_	_VLDPNTVFALVNYISFK_	_VLDPNTVFALVNYISFK_	_VLDPNTVFALVNYISFK_	_VLDPNTVFALVNYISFK_	_VLDPNTVFALVNYISFK_	_VLDPNTVFALVNYISFK_	_VLDPNTVFALVNYISFK_	27916.6	29544.7	23408.6	32843.8	20465.4	21808.2	21341.6	103860	34361.8	17698	44799	12930	86078	86638.8	23239.2	27703.5	20783.5	22097.6	59648.2	43859.8	66683.9	NA	17392.4	58349.5	68841.3	63019.5	69347.4	80670.1	15145.7	17904.4	59470.2	83971.6	20793.7	77660.2	12896	81508.4	66258.1	55100.5	14185.5	108975	15569.7	59095.6	39987.6	52423.6	37903	18331.5	56350.6	18834.1	27662.5	35388.5	41193.1	18196.5	25587.3	37525.4	8900.45	9735.04	1866.35	3984.93	13589.6	48674.5	14492.6	46815.8	35475.6	12648.9	12226.5	27546.6	31935.1	39855.2	53628	3489.04	36851	47465.9	5539.52	22196.5	15039.4	49129.3	18290.9	46018.7	23005.9	19089.4	11405.3	17187.2	21087.9	21312.9	25486.2	15073.2	17941.8	19896.6	14455.7	11392.2	22341.6	20197.7	22687.4	18139.1	10203.7	16101.8	79841	53833.2	97611.1	162225	73467.2	129252	188314	206887	142696	243523	117900	172103	178225	113249	117559	68413.6	208063	280729	600633	533146	288257	307652	161832	168858	228493	307162	132476	104649	159010	87163.9	319679	79188.8	349662	583018	109953	332636	186868	79088.6	338315	91722.9	409898	174236	507353	368821	488553	437361	216260	294778	210154	213698	170853	291983	326722	108129	240367	186856	290144	266299	212887	336964	516024	331671	339023	82506.3	123090	479931	554302	239275	1.00515e+06	39305
CONT_P34955	SWISS-PROT:P34955	(Bos taurus) Alpha-1-antiproteinase precursor	_VLDPNTVFALVNYISFK_.3	_VLDPNTVFALVNYISFK_	_VLDPNTVFALVNYISFK_	_VLDPNTVFALVNYISFK_	_VLDPNTVFALVNYISFK_	_VLDPNTVFALVNYISFK_	_VLDPNTVFALVNYISFK_	_VLDPNTVFALVNYISFK_	_VLDPNTVFALVNYISFK_	_VLDPNTVFALVNYISFK_	_VLDPNTVFALVNYISFK_	_VLDPNTVFALVNYISFK_	_VLDPNTVFALVNYISFK_	_VLDPNTVFALVNYISFK_	_VLDPNTVFALVNYISFK_	_VLDPNTVFALVNYISFK_	_VLDPNTVFALVNYISFK_	_VLDPNTVFALVNYISFK_	_VLDPNTVFALVNYISFK_	_VLDPNTVFALVNYISFK_	_VLDPNTVFALVNYISFK_	_VLDPNTVFALVNYISFK_	_VLDPNTVFALVNYISFK_	_VLDPNTVFALVNYISFK_	_VLDPNTVFALVNYISFK_	_VLDPNTVFALVNYISFK_	_VLDPNTVFALVNYISFK_	_VLDPNTVFALVNYISFK_	_VLDPNTVFALVNYISFK_	_VLDPNTVFALVNYISFK_	_VLDPNTVFALVNYISFK_	_VLDPNTVFALVNYISFK_	_VLDPNTVFALVNYISFK_	_VLDPNTVFALVNYISFK_	_VLDPNTVFALVNYISFK_	_VLDPNTVFALVNYISFK_	_VLDPNTVFALVNYISFK_	_VLDPNTVFALVNYISFK_	_VLDPNTVFALVNYISFK_	_VLDPNTVFALVNYISFK_	_VLDPNTVFALVNYISFK_	_VLDPNTVFALVNYISFK_	_VLDPNTVFALVNYISFK_	_VLDPNTVFALVNYISFK_	_VLDPNTVFALVNYISFK_	_VLDPNTVFALVNYISFK_	_VLDPNTVFALVNYISFK_	_VLDPNTVFALVNYISFK_	_VLDPNTVFALVNYISFK_	_VLDPNTVFALVNYISFK_	_VLDPNTVFALVNYISFK_	_VLDPNTVFALVNYISFK_	_VLDPNTVFALVNYISFK_	_VLDPNTVFALVNYISFK_	_VLDPNTVFALVNYISFK_	_VLDPNTVFALVNYISFK_	_VLDPNTVFALVNYISFK_	_VLDPNTVFALVNYISFK_	_VLDPNTVFALVNYISFK_	_VLDPNTVFALVNYISFK_	_VLDPNTVFALVNYISFK_	_VLDPNTVFALVNYISFK_	_VLDPNTVFALVNYISFK_	_VLDPNTVFALVNYISFK_	_VLDPNTVFALVNYISFK_	_VLDPNTVFALVNYISFK_	_VLDPNTVFALVNYISFK_	_VLDPNTVFALVNYISFK_	_VLDPNTVFALVNYISFK_	_VLDPNTVFALVNYISFK_	_VLDPNTVFALVNYISFK_	_VLDPNTVFALVNYISFK_	_VLDPNTVFALVNYISFK_	_VLDPNTVFALVNYISFK_	_VLDPNTVFALVNYISFK_	_VLDPNTVFALVNYISFK_	_VLDPNTVFALVNYISFK_	_VLDPNTVFALVNYISFK_	_VLDPNTVFALVNYISFK_	_VLDPNTVFALVNYISFK_	_VLDPNTVFALVNYISFK_	_VLDPNTVFALVNYISFK_	_VLDPNTVFALVNYISFK_	_VLDPNTVFALVNYISFK_	_VLDPNTVFALVNYISFK_	_VLDPNTVFALVNYISFK_	_VLDPNTVFALVNYISFK_	_VLDPNTVFALVNYISFK_	_VLDPNTVFALVNYISFK_	_VLDPNTVFALVNYISFK_	_VLDPNTVFALVNYISFK_	_VLDPNTVFALVNYISFK_	_VLDPNTVFALVNYISFK_	_VLDPNTVFALVNYISFK_	_VLDPNTVFALVNYISFK_	_VLDPNTVFALVNYISFK_	_VLDPNTVFALVNYISFK_	_VLDPNTVFALVNYISFK_	_VLDPNTVFALVNYISFK_	_VLDPNTVFALVNYISFK_	_VLDPNTVFALVNYISFK_	_VLDPNTVFALVNYISFK_	_VLDPNTVFALVNYISFK_	_VLDPNTVFALVNYISFK_	_VLDPNTVFALVNYISFK_	_VLDPNTVFALVNYISFK_	_VLDPNTVFALVNYISFK_	_VLDPNTVFALVNYISFK_	_VLDPNTVFALVNYISFK_	_VLDPNTVFALVNYISFK_	_VLDPNTVFALVNYISFK_	_VLDPNTVFALVNYISFK_	_VLDPNTVFALVNYISFK_	_VLDPNTVFALVNYISFK_	_VLDPNTVFALVNYISFK_	_VLDPNTVFALVNYISFK_	_VLDPNTVFALVNYISFK_	_VLDPNTVFALVNYISFK_	_VLDPNTVFALVNYISFK_	_VLDPNTVFALVNYISFK_	_VLDPNTVFALVNYISFK_	_VLDPNTVFALVNYISFK_	_VLDPNTVFALVNYISFK_	_VLDPNTVFALVNYISFK_	_VLDPNTVFALVNYISFK_	_VLDPNTVFALVNYISFK_	_VLDPNTVFALVNYISFK_	_VLDPNTVFALVNYISFK_	_VLDPNTVFALVNYISFK_	_VLDPNTVFALVNYISFK_	_VLDPNTVFALVNYISFK_	_VLDPNTVFALVNYISFK_	_VLDPNTVFALVNYISFK_	_VLDPNTVFALVNYISFK_	_VLDPNTVFALVNYISFK_	_VLDPNTVFALVNYISFK_	_VLDPNTVFALVNYISFK_	_VLDPNTVFALVNYISFK_	_VLDPNTVFALVNYISFK_	_VLDPNTVFALVNYISFK_	_VLDPNTVFALVNYISFK_	_VLDPNTVFALVNYISFK_	_VLDPNTVFALVNYISFK_	_VLDPNTVFALVNYISFK_	_VLDPNTVFALVNYISFK_	_VLDPNTVFALVNYISFK_	_VLDPNTVFALVNYISFK_	_VLDPNTVFALVNYISFK_	_VLDPNTVFALVNYISFK_	_VLDPNTVFALVNYISFK_	_VLDPNTVFALVNYISFK_	_VLDPNTVFALVNYISFK_	_VLDPNTVFALVNYISFK_	_VLDPNTVFALVNYISFK_	_VLDPNTVFALVNYISFK_	_VLDPNTVFALVNYISFK_	_VLDPNTVFALVNYISFK_	_VLDPNTVFALVNYISFK_	_VLDPNTVFALVNYISFK_	_VLDPNTVFALVNYISFK_	_VLDPNTVFALVNYISFK_	_VLDPNTVFALVNYISFK_	_VLDPNTVFALVNYISFK_	_VLDPNTVFALVNYISFK_	_VLDPNTVFALVNYISFK_	_VLDPNTVFALVNYISFK_	_VLDPNTVFALVNYISFK_	6154.61	6743.23	15506	5369.01	17181.7	6694.82	14907.9	27523	9866.43	16594.3	20704.9	7617.16	11373.2	17455.8	17720.8	15599.9	9912.52	4897.66	24449.2	16017.1	24266.2	12661.9	8070.34	23600.6	29348.8	24355.1	28648.2	7321.19	7925.79	9277.06	30149.1	35987.9	3685.46	28759.2	3887.77	7859.35	29051.2	16878	7419.9	37865.5	14593.3	14071.7	27120.4	17495.8	17373.2	10493.3	34641.4	14145.5	25706.7	14446.2	5396.59	15489	15119	18085.9	5702.08	6246.24	1225.22	1841.07	5007.84	14495.5	12587.8	15751.5	13048.3	16401.5	8887.2	8218.18	7994.82	14231.7	21851.5	324.973	13190.9	12295.3	1307.16	11550.7	10312.5	16917.4	9254.72	19647	6765.29	4777.94	4591.83	10798.1	10033.7	11935.7	7005.72	9374.47	6115.76	7189.52	4173.22	3288.77	6480.66	7031.67	5545.2	4488.59	4275.08	4992.82	43105.2	36062.8	53244.5	49789	30620.7	28019.2	62479.4	90096	53284.5	96874.1	45392.1	62821.5	85581.4	75780.8	49802.3	38464	83133.4	108006	246224	243488	118915	87297.3	54081.8	68927.1	198487	196786	90023.8	70876.3	128296	24950.1	108274	29434.3	136834	215997	49767	136047	68014.2	40992.7	151425	39991.6	192159	73520.1	230985	183648	227716	122374	53634	87879.3	60731.9	82964.7	41500.7	92592.9	145141	50368.3	117746	75008.7	108277	105129	93552.3	121074	147356	87818	113242	44596.3	47793.1	252677	253868	169751	142486	25666.1
CONT_P34955	SWISS-PROT:P34955	(Bos taurus) Alpha-1-antiproteinase precursor	_LGMFDLHYC[Carbamidomethyl]DK_.3	_LGMFDLHYCDK_	_LGMFDLHYCDK_	_LGMFDLHYCDK_	_LGMFDLHYCDK_	_LGMFDLHYCDK_	_LGMFDLHYCDK_	_LGMFDLHYCDK_	_LGMFDLHYCDK_	_LGMFDLHYCDK_	_LGMFDLHYCDK_	_LGMFDLHYCDK_	_LGMFDLHYCDK_	_LGMFDLHYCDK_	_LGMFDLHYCDK_	_LGMFDLHYCDK_	_LGMFDLHYCDK_	_LGMFDLHYCDK_	_LGMFDLHYCDK_	_LGMFDLHYCDK_	_LGMFDLHYCDK_	_LGMFDLHYCDK_	_LGMFDLHYCDK_	_LGMFDLHYCDK_	_LGMFDLHYCDK_	_LGMFDLHYCDK_	_LGMFDLHYCDK_	_LGMFDLHYCDK_	_LGMFDLHYCDK_	_LGMFDLHYCDK_	_LGMFDLHYCDK_	_LGMFDLHYCDK_	_LGMFDLHYCDK_	_LGMFDLHYCDK_	_LGMFDLHYCDK_	_LGMFDLHYCDK_	_LGMFDLHYCDK_	_LGMFDLHYCDK_	_LGMFDLHYCDK_	_LGMFDLHYCDK_	_LGMFDLHYCDK_	_LGMFDLHYCDK_	_LGMFDLHYCDK_	_LGMFDLHYCDK_	_LGMFDLHYCDK_	_LGMFDLHYCDK_	_LGMFDLHYCDK_	_LGMFDLHYCDK_	_LGMFDLHYCDK_	_LGMFDLHYCDK_	_LGMFDLHYCDK_	_LGMFDLHYCDK_	_LGMFDLHYCDK_	_LGMFDLHYCDK_	_LGMFDLHYCDK_	_LGMFDLHYCDK_	_LGMFDLHYCDK_	_LGMFDLHYCDK_	_LGMFDLHYCDK_	_LGMFDLHYCDK_	_LGMFDLHYCDK_	_LGMFDLHYCDK_	_LGMFDLHYCDK_	_LGMFDLHYCDK_	_LGMFDLHYCDK_	_LGMFDLHYCDK_	_LGMFDLHYCDK_	_LGMFDLHYCDK_	_LGMFDLHYCDK_	_LGMFDLHYCDK_	_LGMFDLHYCDK_	_LGMFDLHYCDK_	_LGMFDLHYCDK_	_LGMFDLHYCDK_	_LGMFDLHYCDK_	_LGMFDLHYCDK_	_LGMFDLHYCDK_	_LGMFDLHYCDK_	_LGMFDLHYCDK_	_LGMFDLHYCDK_	_LGMFDLHYCDK_	_LGMFDLHYCDK_	_LGMFDLHYCDK_	_LGMFDLHYCDK_	_LGMFDLHYCDK_	_LGMFDLHYCDK_	_LGMFDLHYCDK_	_LGMFDLHYCDK_	_LGMFDLHYCDK_	_LGMFDLHYCDK_	_LGMFDLHYCDK_	_LGMFDLHYCDK_	_LGMFDLHYCDK_	_LGMFDLHYCDK_	_LGMFDLHYCDK_	_LGMFDLHYCDK_	_LGMFDLHYCDK_	_LGMFDLHYCDK_	_LGMFDLHYCDK_	_LGMFDLHYCDK_	_LGMFDLHYCDK_	_LGMFDLHYCDK_	_LGMFDLHYCDK_	_LGMFDLHYCDK_	_LGMFDLHYCDK_	_LGMFDLHYCDK_	_LGMFDLHYCDK_	_LGMFDLHYCDK_	_LGMFDLHYCDK_	_LGMFDLHYCDK_	_LGMFDLHYCDK_	_LGMFDLHYCDK_	_LGMFDLHYCDK_	_LGMFDLHYCDK_	_LGMFDLHYCDK_	_LGMFDLHYCDK_	_LGMFDLHYCDK_	_LGMFDLHYCDK_	_LGMFDLHYCDK_	_LGMFDLHYCDK_	_LGMFDLHYCDK_	_LGMFDLHYCDK_	_LGMFDLHYCDK_	_LGMFDLHYCDK_	_LGMFDLHYCDK_	_LGMFDLHYCDK_	_LGMFDLHYCDK_	_LGMFDLHYCDK_	_LGMFDLHYCDK_	_LGMFDLHYCDK_	_LGMFDLHYCDK_	_LGMFDLHYCDK_	_LGMFDLHYCDK_	_LGMFDLHYCDK_	_LGMFDLHYCDK_	_LGMFDLHYCDK_	_LGMFDLHYCDK_	_LGMFDLHYCDK_	_LGMFDLHYCDK_	_LGMFDLHYCDK_	_LGMFDLHYCDK_	_LGMFDLHYCDK_	_LGMFDLHYCDK_	_LGMFDLHYCDK_	_LGMFDLHYCDK_	_LGMFDLHYCDK_	_LGMFDLHYCDK_	_LGMFDLHYCDK_	_LGMFDLHYCDK_	_LGMFDLHYCDK_	_LGMFDLHYCDK_	_LGMFDLHYCDK_	_LGMFDLHYCDK_	_LGMFDLHYCDK_	_LGMFDLHYCDK_	_LGMFDLHYCDK_	_LGMFDLHYCDK_	_LGMFDLHYCDK_	_LGMFDLHYCDK_	_LGMFDLHYCDK_	_LGMFDLHYCDK_	_LGMFDLHYCDK_	_LGMFDLHYCDK_	_LGMFDLHYCDK_	_LGMFDLHYCDK_	_LGMFDLHYCDK_	_LGMFDLHYCDK_	34566.1	31729.6	29353.3	30539.7	49792.7	23190.3	29014.6	34344.1	17893.9	74693.3	60229.8	51300.2	25028.1	32730.5	57990.9	31264.3	28807.9	15031.4	44750.1	47378.9	68782	30704.7	47610	34429.9	54961.7	68985.4	38180.2	61624.8	54995.8	46397	71956.2	49359.1	57244.1	71203.3	44842.6	47070.4	46524.8	79638.1	39715.9	68805	67981.9	61246.4	52657.8	67428.3	60320	53084.2	55195.8	66594.8	45269.3	69754.7	38969.8	68066.6	46548	57494.2	52442.4	65579.5	21593.9	41662	43068.6	60305.4	42249.3	59049.9	49203.7	42704.5	51763.2	50645.5	37015	60673.9	58710.3	77914	55622.2	53996.9	48139.4	56635	48027.5	57358	58495.6	68537.7	51295.9	78499.8	76955.2	80294.2	81872.2	48568	49301.2	43168	50295.7	51208.4	32246	23030.1	48727.6	36339.9	31888	33773	25651.5	48314.6	482254	422993	589151	516051	789634	288406	289595	507011	431881	708696	401100	500069	537893	663371	394345	357851	380036	553681	377547	716879	345736	512472	294083	408520	593666	711890	573215	383483	527122	479990	678209	301784	637165	803839	343124	549891	523138	270573	554488	358131	411653	350932	459981	418503	438166	935217	480284	400662	369470	281983	532817	575712	469502	442888	650937	364840	489670	451232	483303	610676	312505	553132	603087	466532	437704	379393	327855	564877	788679	362928
CONT_P34955	SWISS-PROT:P34955	(Bos taurus) Alpha-1-antiproteinase precursor	_LGMFDLHYC[Carbamidomethyl]DK_.2	_LGMFDLHYCDK_	_LGMFDLHYCDK_	_LGMFDLHYCDK_	_LGMFDLHYCDK_	_LGMFDLHYCDK_	_LGMFDLHYCDK_	_LGMFDLHYCDK_	_LGMFDLHYCDK_	_LGMFDLHYCDK_	_LGMFDLHYCDK_	_LGMFDLHYCDK_	_LGMFDLHYCDK_	_LGMFDLHYCDK_	_LGMFDLHYCDK_	_LGMFDLHYCDK_	_LGMFDLHYCDK_	_LGMFDLHYCDK_	_LGMFDLHYCDK_	_LGMFDLHYCDK_	_LGMFDLHYCDK_	_LGMFDLHYCDK_	_LGMFDLHYCDK_	_LGMFDLHYCDK_	_LGMFDLHYCDK_	_LGMFDLHYCDK_	_LGMFDLHYCDK_	_LGMFDLHYCDK_	_LGMFDLHYCDK_	_LGMFDLHYCDK_	_LGMFDLHYCDK_	_LGMFDLHYCDK_	_LGMFDLHYCDK_	_LGMFDLHYCDK_	_LGMFDLHYCDK_	_LGMFDLHYCDK_	_LGMFDLHYCDK_	_LGMFDLHYCDK_	_LGMFDLHYCDK_	_LGMFDLHYCDK_	_LGMFDLHYCDK_	_LGMFDLHYCDK_	_LGMFDLHYCDK_	_LGMFDLHYCDK_	_LGMFDLHYCDK_	_LGMFDLHYCDK_	_LGMFDLHYCDK_	_LGMFDLHYCDK_	_LGMFDLHYCDK_	_LGMFDLHYCDK_	_LGMFDLHYCDK_	_LGMFDLHYCDK_	_LGMFDLHYCDK_	_LGMFDLHYCDK_	_LGMFDLHYCDK_	_LGMFDLHYCDK_	_LGMFDLHYCDK_	_LGMFDLHYCDK_	_LGMFDLHYCDK_	_LGMFDLHYCDK_	_LGMFDLHYCDK_	_LGMFDLHYCDK_	_LGMFDLHYCDK_	_LGMFDLHYCDK_	_LGMFDLHYCDK_	_LGMFDLHYCDK_	_LGMFDLHYCDK_	_LGMFDLHYCDK_	_LGMFDLHYCDK_	_LGMFDLHYCDK_	_LGMFDLHYCDK_	_LGMFDLHYCDK_	_LGMFDLHYCDK_	_LGMFDLHYCDK_	_LGMFDLHYCDK_	_LGMFDLHYCDK_	_LGMFDLHYCDK_	_LGMFDLHYCDK_	_LGMFDLHYCDK_	_LGMFDLHYCDK_	_LGMFDLHYCDK_	_LGMFDLHYCDK_	_LGMFDLHYCDK_	_LGMFDLHYCDK_	_LGMFDLHYCDK_	_LGMFDLHYCDK_	_LGMFDLHYCDK_	_LGMFDLHYCDK_	_LGMFDLHYCDK_	_LGMFDLHYCDK_	_LGMFDLHYCDK_	_LGMFDLHYCDK_	_LGMFDLHYCDK_	_LGMFDLHYCDK_	_LGMFDLHYCDK_	_LGMFDLHYCDK_	_LGMFDLHYCDK_	_LGMFDLHYCDK_	_LGMFDLHYCDK_	_LGMFDLHYCDK_	_LGMFDLHYCDK_	_LGMFDLHYCDK_	_LGMFDLHYCDK_	_LGMFDLHYCDK_	_LGMFDLHYCDK_	_LGMFDLHYCDK_	_LGMFDLHYCDK_	_LGMFDLHYCDK_	_LGMFDLHYCDK_	_LGMFDLHYCDK_	_LGMFDLHYCDK_	_LGMFDLHYCDK_	_LGMFDLHYCDK_	_LGMFDLHYCDK_	_LGMFDLHYCDK_	_LGMFDLHYCDK_	_LGMFDLHYCDK_	_LGMFDLHYCDK_	_LGMFDLHYCDK_	_LGMFDLHYCDK_	_LGMFDLHYCDK_	_LGMFDLHYCDK_	_LGMFDLHYCDK_	_LGMFDLHYCDK_	_LGMFDLHYCDK_	_LGMFDLHYCDK_	_LGMFDLHYCDK_	_LGMFDLHYCDK_	_LGMFDLHYCDK_	_LGMFDLHYCDK_	_LGMFDLHYCDK_	_LGMFDLHYCDK_	_LGMFDLHYCDK_	_LGMFDLHYCDK_	_LGMFDLHYCDK_	_LGMFDLHYCDK_	_LGMFDLHYCDK_	_LGMFDLHYCDK_	_LGMFDLHYCDK_	_LGMFDLHYCDK_	_LGMFDLHYCDK_	_LGMFDLHYCDK_	_LGMFDLHYCDK_	_LGMFDLHYCDK_	_LGMFDLHYCDK_	_LGMFDLHYCDK_	_LGMFDLHYCDK_	_LGMFDLHYCDK_	_LGMFDLHYCDK_	_LGMFDLHYCDK_	_LGMFDLHYCDK_	_LGMFDLHYCDK_	_LGMFDLHYCDK_	_LGMFDLHYCDK_	_LGMFDLHYCDK_	_LGMFDLHYCDK_	_LGMFDLHYCDK_	_LGMFDLHYCDK_	_LGMFDLHYCDK_	_LGMFDLHYCDK_	_LGMFDLHYCDK_	_LGMFDLHYCDK_	_LGMFDLHYCDK_	_LGMFDLHYCDK_	_LGMFDLHYCDK_	_LGMFDLHYCDK_	_LGMFDLHYCDK_	19155	19462.5	16477.5	15518.5	27965.5	12392.2	11533.5	16945.7	7552.91	62902.9	36031.7	39140.3	10268.3	13184.5	20453.3	10894	10977.9	9102.65	34980.9	14487.7	31108	50601.3	18049	12573.8	20617.3	30513.1	15730.5	27107.1	17492.5	14869.1	26034.9	50038.1	16954	30081.6	16206.7	18058.3	20754.8	28327.7	13737.4	30596.7	22136.9	25915.7	22438.5	22239	23371.8	18518.6	22731.8	24580.4	18210.4	21609.7	11701.7	20370.3	12906.3	18349.8	15795.9	18124	217473	13775.2	15384.8	23878.9	17257	24549.4	18955.2	22068.3	88185.4	19238.2	13386.7	27290.8	24490.6	20158.3	15641	19695.2	19009.3	20521.5	18615.3	25227.8	30265.3	31664.9	24932.3	32420.3	24183.4	30293.2	32968.5	24345.2	21328.5	23075.2	25131.1	24544.6	14286.9	15300.5	28982.7	27057.5	21430.9	15291	12404	30496.7	94004.2	107889	156443	270245	137700	152280	200560	268281	177180	289239	222969	273732	309769	150125	170450	104646	201492	347610	221547	389457	245943	340483	101066	118654	239418	398880	228916	136430	159411	128155	346280	104226	296970	210932	70966.4	273066	261071	105652	279129	88997.5	153002	96028.9	158791	148579	127989	441890	187647	185502	94794.4	102773	200882	220024	229920	125260	163440	113523	260836	238134	258387	352065	154456	297145	332724	254969	279088	197442	203165	309618	587137	156543
CONT_P34955	SWISS-PROT:P34955	(Bos taurus) Alpha-1-antiproteinase precursor	_WEKPFEMK_.2	_WEKPFEMK_	_WEKPFEMK_	_WEKPFEMK_	_WEKPFEMK_	_WEKPFEMK_	_WEKPFEMK_	_WEKPFEMK_	_WEKPFEMK_	_WEKPFEMK_	_WEKPFEMK_	_WEKPFEMK_	_WEKPFEMK_	_WEKPFEMK_	_WEKPFEMK_	_WEKPFEMK_	_WEKPFEMK_	_WEKPFEMK_	_WEKPFEMK_	_WEKPFEMK_	_WEKPFEMK_	_WEKPFEMK_	_WEKPFEMK_	_WEKPFEMK_	_WEKPFEMK_	_WEKPFEMK_	_WEKPFEMK_	_WEKPFEMK_	_WEKPFEMK_	_WEKPFEMK_	_WEKPFEMK_	_WEKPFEMK_	_WEKPFEMK_	_WEKPFEMK_	_WEKPFEMK_	_WEKPFEMK_	_WEKPFEMK_	_WEKPFEMK_	_WEKPFEMK_	_WEKPFEMK_	_WEKPFEMK_	_WEKPFEMK_	_WEKPFEMK_	_WEKPFEMK_	_WEKPFEMK_	_WEKPFEMK_	_WEKPFEMK_	_WEKPFEMK_	_WEKPFEMK_	_WEKPFEMK_	_WEKPFEMK_	_WEKPFEMK_	_WEKPFEMK_	_WEKPFEMK_	_WEKPFEMK_	_WEKPFEMK_	_WEKPFEMK_	_WEKPFEMK_	_WEKPFEMK_	_WEKPFEMK_	_WEKPFEMK_	_WEKPFEMK_	_WEKPFEMK_	_WEKPFEMK_	_WEKPFEMK_	_WEKPFEMK_	_WEKPFEMK_	_WEKPFEMK_	_WEKPFEMK_	_WEKPFEMK_	_WEKPFEMK_	_WEKPFEMK_	_WEKPFEMK_	_WEKPFEMK_	_WEKPFEMK_	_WEKPFEMK_	_WEKPFEMK_	_WEKPFEMK_	_WEKPFEMK_	_WEKPFEMK_	_WEKPFEMK_	_WEKPFEMK_	_WEKPFEMK_	_WEKPFEMK_	_WEKPFEMK_	_WEKPFEMK_	_WEKPFEMK_	_WEKPFEMK_	_WEKPFEMK_	_WEKPFEMK_	_WEKPFEMK_	_WEKPFEMK_	_WEKPFEMK_	_WEKPFEMK_	_WEKPFEMK_	_WEKPFEMK_	_WEKPFEMK_	_WEKPFEMK_	_WEKPFEMK_	_WEKPFEMK_	_WEKPFEMK_	_WEKPFEMK_	_WEKPFEMK_	_WEKPFEMK_	_WEKPFEMK_	_WEKPFEMK_	_WEKPFEMK_	_WEKPFEMK_	_WEKPFEMK_	_WEKPFEMK_	_WEKPFEMK_	_WEKPFEMK_	_WEKPFEMK_	_WEKPFEMK_	_WEKPFEMK_	_WEKPFEMK_	_WEKPFEMK_	_WEKPFEMK_	_WEKPFEMK_	_WEKPFEMK_	_WEKPFEMK_	_WEKPFEMK_	_WEKPFEMK_	_WEKPFEMK_	_WEKPFEMK_	_WEKPFEMK_	_WEKPFEMK_	_WEKPFEMK_	_WEKPFEMK_	_WEKPFEMK_	_WEKPFEMK_	_WEKPFEMK_	_WEKPFEMK_	_WEKPFEMK_	_WEKPFEMK_	_WEKPFEMK_	_WEKPFEMK_	_WEKPFEMK_	_WEKPFEMK_	_WEKPFEMK_	_WEKPFEMK_	_WEKPFEMK_	_WEKPFEMK_	_WEKPFEMK_	_WEKPFEMK_	_WEKPFEMK_	_WEKPFEMK_	_WEKPFEMK_	_WEKPFEMK_	_WEKPFEMK_	_WEKPFEMK_	_WEKPFEMK_	_WEKPFEMK_	_WEKPFEMK_	_WEKPFEMK_	_WEKPFEMK_	_WEKPFEMK_	_WEKPFEMK_	_WEKPFEMK_	_WEKPFEMK_	_WEKPFEMK_	_WEKPFEMK_	_WEKPFEMK_	_WEKPFEMK_	_WEKPFEMK_	_WEKPFEMK_	_WEKPFEMK_	15107	16310.9	18582.4	11592.5	15748.9	12310.7	10213.5	13551.3	10377.4	7191.82	9430.72	13093.7	10646.1	8569.52	15961.6	8081.21	11627.2	5987.8	5379.01	4321.29	10322	2762.62	9756.71	6963.45	9545.23	10115.6	11206	9858.97	8636.08	7534.82	8010.09	10168.8	6288.89	13111	4696.12	8228.07	10008.4	13990.1	8605.55	9513.92	11347.2	11280.5	11046.6	9678.97	12473.4	12490.3	9010.84	9931.71	4979.95	13622	7552.9	9659.56	10208.6	10201.7	10443.4	8718.11	18308.1	3644.28	4915.89	8885.83	6810.39	14812.2	10487.9	7427.73	8617.02	8423.5	7073.11	14289.8	12857.1	9433.25	13032.9	6641.34	5116.09	16402.9	6027.33	13079.4	10296.9	12349.2	9666.08	11893.8	6287.19	13189.5	5757.06	8572.2	8548.35	13079.2	11716.1	10061.1	5787.33	6707.24	10446.4	8612.98	6414.69	8505.28	5438.75	11300.6	64855.3	45931.8	75640.2	75221.1	61655.4	62074.1	62368	70799.4	82477.6	48019.1	80215.5	119611	71521.5	91754.8	41354.4	74829	65275.5	75132.2	64608	110262	43002.6	88521.3	67725.7	61727.2	61945.4	102772	37504.7	32496.8	47188.6	41142.3	84214.2	29622	118013	81488.3	43510.5	60131.2	55565	51347.7	83765.4	55266.1	34639	30995.6	59367.7	46151.5	50158.9	108352	52032.4	36120.1	35634.6	55727.2	49635.7	62011.7	44264.7	59347.9	66557.2	48669	49829	41317.6	44650	45884.4	69082.7	79079.9	73582.8	62087.8	58605.8	61341.4	71470.3	102238	227268	85883.9
CONT_P34955	SWISS-PROT:P34955	(Bos taurus) Alpha-1-antiproteinase precursor	_SVLGDVGITEVFSDR_.2	_SVLGDVGITEVFSDR_	_SVLGDVGITEVFSDR_	_SVLGDVGITEVFSDR_	_SVLGDVGITEVFSDR_	_SVLGDVGITEVFSDR_	_SVLGDVGITEVFSDR_	_SVLGDVGITEVFSDR_	_SVLGDVGITEVFSDR_	_SVLGDVGITEVFSDR_	_SVLGDVGITEVFSDR_	_SVLGDVGITEVFSDR_	_SVLGDVGITEVFSDR_	_SVLGDVGITEVFSDR_	_SVLGDVGITEVFSDR_	_SVLGDVGITEVFSDR_	_SVLGDVGITEVFSDR_	_SVLGDVGITEVFSDR_	_SVLGDVGITEVFSDR_	_SVLGDVGITEVFSDR_	_SVLGDVGITEVFSDR_	_SVLGDVGITEVFSDR_	_SVLGDVGITEVFSDR_	_SVLGDVGITEVFSDR_	_SVLGDVGITEVFSDR_	_SVLGDVGITEVFSDR_	_SVLGDVGITEVFSDR_	_SVLGDVGITEVFSDR_	_SVLGDVGITEVFSDR_	_SVLGDVGITEVFSDR_	_SVLGDVGITEVFSDR_	_SVLGDVGITEVFSDR_	_SVLGDVGITEVFSDR_	_SVLGDVGITEVFSDR_	_SVLGDVGITEVFSDR_	_SVLGDVGITEVFSDR_	_SVLGDVGITEVFSDR_	_SVLGDVGITEVFSDR_	_SVLGDVGITEVFSDR_	_SVLGDVGITEVFSDR_	_SVLGDVGITEVFSDR_	_SVLGDVGITEVFSDR_	_SVLGDVGITEVFSDR_	_SVLGDVGITEVFSDR_	_SVLGDVGITEVFSDR_	_SVLGDVGITEVFSDR_	_SVLGDVGITEVFSDR_	_SVLGDVGITEVFSDR_	_SVLGDVGITEVFSDR_	_SVLGDVGITEVFSDR_	_SVLGDVGITEVFSDR_	_SVLGDVGITEVFSDR_	_SVLGDVGITEVFSDR_	_SVLGDVGITEVFSDR_	_SVLGDVGITEVFSDR_	_SVLGDVGITEVFSDR_	_SVLGDVGITEVFSDR_	_SVLGDVGITEVFSDR_	_SVLGDVGITEVFSDR_	_SVLGDVGITEVFSDR_	_SVLGDVGITEVFSDR_	_SVLGDVGITEVFSDR_	_SVLGDVGITEVFSDR_	_SVLGDVGITEVFSDR_	_SVLGDVGITEVFSDR_	_SVLGDVGITEVFSDR_	_SVLGDVGITEVFSDR_	_SVLGDVGITEVFSDR_	_SVLGDVGITEVFSDR_	_SVLGDVGITEVFSDR_	_SVLGDVGITEVFSDR_	_SVLGDVGITEVFSDR_	_SVLGDVGITEVFSDR_	_SVLGDVGITEVFSDR_	_SVLGDVGITEVFSDR_	_SVLGDVGITEVFSDR_	_SVLGDVGITEVFSDR_	_SVLGDVGITEVFSDR_	_SVLGDVGITEVFSDR_	_SVLGDVGITEVFSDR_	_SVLGDVGITEVFSDR_	_SVLGDVGITEVFSDR_	_SVLGDVGITEVFSDR_	_SVLGDVGITEVFSDR_	_SVLGDVGITEVFSDR_	_SVLGDVGITEVFSDR_	_SVLGDVGITEVFSDR_	_SVLGDVGITEVFSDR_	_SVLGDVGITEVFSDR_	_SVLGDVGITEVFSDR_	_SVLGDVGITEVFSDR_	_SVLGDVGITEVFSDR_	_SVLGDVGITEVFSDR_	_SVLGDVGITEVFSDR_	_SVLGDVGITEVFSDR_	_SVLGDVGITEVFSDR_	_SVLGDVGITEVFSDR_	_SVLGDVGITEVFSDR_	_SVLGDVGITEVFSDR_	_SVLGDVGITEVFSDR_	_SVLGDVGITEVFSDR_	_SVLGDVGITEVFSDR_	_SVLGDVGITEVFSDR_	_SVLGDVGITEVFSDR_	_SVLGDVGITEVFSDR_	_SVLGDVGITEVFSDR_	_SVLGDVGITEVFSDR_	_SVLGDVGITEVFSDR_	_SVLGDVGITEVFSDR_	_SVLGDVGITEVFSDR_	_SVLGDVGITEVFSDR_	_SVLGDVGITEVFSDR_	_SVLGDVGITEVFSDR_	_SVLGDVGITEVFSDR_	_SVLGDVGITEVFSDR_	_SVLGDVGITEVFSDR_	_SVLGDVGITEVFSDR_	_SVLGDVGITEVFSDR_	_SVLGDVGITEVFSDR_	_SVLGDVGITEVFSDR_	_SVLGDVGITEVFSDR_	_SVLGDVGITEVFSDR_	_SVLGDVGITEVFSDR_	_SVLGDVGITEVFSDR_	_SVLGDVGITEVFSDR_	_SVLGDVGITEVFSDR_	_SVLGDVGITEVFSDR_	_SVLGDVGITEVFSDR_	_SVLGDVGITEVFSDR_	_SVLGDVGITEVFSDR_	_SVLGDVGITEVFSDR_	_SVLGDVGITEVFSDR_	_SVLGDVGITEVFSDR_	_SVLGDVGITEVFSDR_	_SVLGDVGITEVFSDR_	_SVLGDVGITEVFSDR_	_SVLGDVGITEVFSDR_	_SVLGDVGITEVFSDR_	_SVLGDVGITEVFSDR_	_SVLGDVGITEVFSDR_	_SVLGDVGITEVFSDR_	_SVLGDVGITEVFSDR_	_SVLGDVGITEVFSDR_	_SVLGDVGITEVFSDR_	_SVLGDVGITEVFSDR_	_SVLGDVGITEVFSDR_	_SVLGDVGITEVFSDR_	_SVLGDVGITEVFSDR_	_SVLGDVGITEVFSDR_	_SVLGDVGITEVFSDR_	_SVLGDVGITEVFSDR_	_SVLGDVGITEVFSDR_	_SVLGDVGITEVFSDR_	_SVLGDVGITEVFSDR_	_SVLGDVGITEVFSDR_	_SVLGDVGITEVFSDR_	_SVLGDVGITEVFSDR_	_SVLGDVGITEVFSDR_	_SVLGDVGITEVFSDR_	_SVLGDVGITEVFSDR_	_SVLGDVGITEVFSDR_	_SVLGDVGITEVFSDR_	_SVLGDVGITEVFSDR_	_SVLGDVGITEVFSDR_	_SVLGDVGITEVFSDR_	_SVLGDVGITEVFSDR_	_SVLGDVGITEVFSDR_	63875.8	56829.7	67663.4	56286.2	80320.2	35956.4	52209.9	80537	47577.8	61894	72399.9	61247.8	154199	172567	161572	66103.3	61400.9	37922	107768	56514.2	56260.3	37352.6	45328.3	52622.1	57070.5	89257.1	56105.4	45940.4	55967.5	52149.9	60943.6	60409.2	49142.3	74854.2	37002.9	69851.6	71687.6	92488.2	35440.2	78692.1	82150.1	83790.4	83816.2	55488	63087.1	63554.2	54970.3	73413	94965.1	86763.8	51787.7	66590.8	47495	54494.9	62973.4	77053.5	79060.1	44081.6	65749.5	113227	39923.2	69871.4	71016.2	49911.9	65040	98795.2	111896	144274	136079	74420.6	68943	77068.2	55587.8	165357	60508.4	79397.8	98926.2	118188	63799.4	88675	78168.8	83605.6	89227.1	55241.1	60770.6	65878.2	66047.8	75230	47210.5	31248.3	55011.5	46416.5	48643.8	49712.8	34841.5	68474.7	452616	544049	688111	402811	519706	351720	256051	360096	405321	481993	270497	509215	531146	582945	496308	398506	344437	348440	294438	452503	234216	457482	468015	368889	359962	363887	401739	291610	534755	396940	556182	884696	319309	337062	839907	331287	526599	480620	306170	1.05121e+06	335135	736741	310645	346901	368044	778946	325413	364807	235685	805393	357435	445585	322203	747708	368421	307534	228221	315155	331424	385262	319032	322050	404864	601849	336552	504045	573192	729075	745838	205307
CONT_P34955	SWISS-PROT:P34955	(Bos taurus) Alpha-1-antiproteinase precursor	_SVLGDVGITEVFSDR_.3	_SVLGDVGITEVFSDR_	_SVLGDVGITEVFSDR_	_SVLGDVGITEVFSDR_	_SVLGDVGITEVFSDR_	_SVLGDVGITEVFSDR_	_SVLGDVGITEVFSDR_	_SVLGDVGITEVFSDR_	_SVLGDVGITEVFSDR_	_SVLGDVGITEVFSDR_	_SVLGDVGITEVFSDR_	_SVLGDVGITEVFSDR_	_SVLGDVGITEVFSDR_	_SVLGDVGITEVFSDR_	_SVLGDVGITEVFSDR_	_SVLGDVGITEVFSDR_	_SVLGDVGITEVFSDR_	_SVLGDVGITEVFSDR_	_SVLGDVGITEVFSDR_	_SVLGDVGITEVFSDR_	_SVLGDVGITEVFSDR_	_SVLGDVGITEVFSDR_	_SVLGDVGITEVFSDR_	_SVLGDVGITEVFSDR_	_SVLGDVGITEVFSDR_	_SVLGDVGITEVFSDR_	_SVLGDVGITEVFSDR_	_SVLGDVGITEVFSDR_	_SVLGDVGITEVFSDR_	_SVLGDVGITEVFSDR_	_SVLGDVGITEVFSDR_	_SVLGDVGITEVFSDR_	_SVLGDVGITEVFSDR_	_SVLGDVGITEVFSDR_	_SVLGDVGITEVFSDR_	_SVLGDVGITEVFSDR_	_SVLGDVGITEVFSDR_	_SVLGDVGITEVFSDR_	_SVLGDVGITEVFSDR_	_SVLGDVGITEVFSDR_	_SVLGDVGITEVFSDR_	_SVLGDVGITEVFSDR_	_SVLGDVGITEVFSDR_	_SVLGDVGITEVFSDR_	_SVLGDVGITEVFSDR_	_SVLGDVGITEVFSDR_	_SVLGDVGITEVFSDR_	_SVLGDVGITEVFSDR_	_SVLGDVGITEVFSDR_	_SVLGDVGITEVFSDR_	_SVLGDVGITEVFSDR_	_SVLGDVGITEVFSDR_	_SVLGDVGITEVFSDR_	_SVLGDVGITEVFSDR_	_SVLGDVGITEVFSDR_	_SVLGDVGITEVFSDR_	_SVLGDVGITEVFSDR_	_SVLGDVGITEVFSDR_	_SVLGDVGITEVFSDR_	_SVLGDVGITEVFSDR_	_SVLGDVGITEVFSDR_	_SVLGDVGITEVFSDR_	_SVLGDVGITEVFSDR_	_SVLGDVGITEVFSDR_	_SVLGDVGITEVFSDR_	_SVLGDVGITEVFSDR_	_SVLGDVGITEVFSDR_	_SVLGDVGITEVFSDR_	_SVLGDVGITEVFSDR_	_SVLGDVGITEVFSDR_	_SVLGDVGITEVFSDR_	_SVLGDVGITEVFSDR_	_SVLGDVGITEVFSDR_	_SVLGDVGITEVFSDR_	_SVLGDVGITEVFSDR_	_SVLGDVGITEVFSDR_	_SVLGDVGITEVFSDR_	_SVLGDVGITEVFSDR_	_SVLGDVGITEVFSDR_	_SVLGDVGITEVFSDR_	_SVLGDVGITEVFSDR_	_SVLGDVGITEVFSDR_	_SVLGDVGITEVFSDR_	_SVLGDVGITEVFSDR_	_SVLGDVGITEVFSDR_	_SVLGDVGITEVFSDR_	_SVLGDVGITEVFSDR_	_SVLGDVGITEVFSDR_	_SVLGDVGITEVFSDR_	_SVLGDVGITEVFSDR_	_SVLGDVGITEVFSDR_	_SVLGDVGITEVFSDR_	_SVLGDVGITEVFSDR_	_SVLGDVGITEVFSDR_	_SVLGDVGITEVFSDR_	_SVLGDVGITEVFSDR_	_SVLGDVGITEVFSDR_	_SVLGDVGITEVFSDR_	_SVLGDVGITEVFSDR_	_SVLGDVGITEVFSDR_	_SVLGDVGITEVFSDR_	_SVLGDVGITEVFSDR_	_SVLGDVGITEVFSDR_	_SVLGDVGITEVFSDR_	_SVLGDVGITEVFSDR_	_SVLGDVGITEVFSDR_	_SVLGDVGITEVFSDR_	_SVLGDVGITEVFSDR_	_SVLGDVGITEVFSDR_	_SVLGDVGITEVFSDR_	_SVLGDVGITEVFSDR_	_SVLGDVGITEVFSDR_	_SVLGDVGITEVFSDR_	_SVLGDVGITEVFSDR_	_SVLGDVGITEVFSDR_	_SVLGDVGITEVFSDR_	_SVLGDVGITEVFSDR_	_SVLGDVGITEVFSDR_	_SVLGDVGITEVFSDR_	_SVLGDVGITEVFSDR_	_SVLGDVGITEVFSDR_	_SVLGDVGITEVFSDR_	_SVLGDVGITEVFSDR_	_SVLGDVGITEVFSDR_	_SVLGDVGITEVFSDR_	_SVLGDVGITEVFSDR_	_SVLGDVGITEVFSDR_	_SVLGDVGITEVFSDR_	_SVLGDVGITEVFSDR_	_SVLGDVGITEVFSDR_	_SVLGDVGITEVFSDR_	_SVLGDVGITEVFSDR_	_SVLGDVGITEVFSDR_	_SVLGDVGITEVFSDR_	_SVLGDVGITEVFSDR_	_SVLGDVGITEVFSDR_	_SVLGDVGITEVFSDR_	_SVLGDVGITEVFSDR_	_SVLGDVGITEVFSDR_	_SVLGDVGITEVFSDR_	_SVLGDVGITEVFSDR_	_SVLGDVGITEVFSDR_	_SVLGDVGITEVFSDR_	_SVLGDVGITEVFSDR_	_SVLGDVGITEVFSDR_	_SVLGDVGITEVFSDR_	_SVLGDVGITEVFSDR_	_SVLGDVGITEVFSDR_	_SVLGDVGITEVFSDR_	_SVLGDVGITEVFSDR_	_SVLGDVGITEVFSDR_	_SVLGDVGITEVFSDR_	_SVLGDVGITEVFSDR_	_SVLGDVGITEVFSDR_	_SVLGDVGITEVFSDR_	_SVLGDVGITEVFSDR_	_SVLGDVGITEVFSDR_	_SVLGDVGITEVFSDR_	_SVLGDVGITEVFSDR_	_SVLGDVGITEVFSDR_	_SVLGDVGITEVFSDR_	_SVLGDVGITEVFSDR_	_SVLGDVGITEVFSDR_	_SVLGDVGITEVFSDR_	_SVLGDVGITEVFSDR_	_SVLGDVGITEVFSDR_	_SVLGDVGITEVFSDR_	9102.16	6066.12	9468.96	6416.1	12588.9	6234.14	8338.82	8397.55	7461.44	6366.23	4611.63	3112.81	11349.5	15175.1	13157.3	9645.57	8797.8	7344.21	5726.82	1870.63	2699.74	2427.55	4559	1462.44	4027.74	3044.33	3452.16	2964.35	3422.29	2456.44	5305.94	3967	2954.18	4539.29	3010.86	4292.48	5216.94	8153.25	2466.01	6207.47	8000.58	8333.38	8156.64	5130.18	6507.38	7655.47	5303.34	7166.99	8544.64	7394.65	7850.96	5946.36	5114.26	5444.03	5034.66	7194.8	7439.93	4218.38	5851.33	9359.76	4858.87	5800.41	6400.46	5350.84	7077.09	8310.63	6717.23	8396.72	9486.23	9979.72	7860.86	5446.48	5489.1	13340.1	8061.72	6749.64	9110.29	13028.7	8726.53	7805.15	9636.37	11551.5	7881.24	4836.49	6524.23	7538.02	6855.92	8085.2	5021.62	2807.73	7815.68	5191.84	3884.48	5749.87	435.644	9072.72	25769.3	19452	31281.7	15347.1	30922.9	17531.7	13513.9	10725	12848.8	15978.4	9280.03	15056.2	26889.5	31260	14684.8	15324.7	15605.5	9888.9	8615.74	21595.9	4557.2	22540.9	20088	14402.1	19766.9	12104.1	23067.4	13997.5	27648.3	9518.4	20534.4	35283.8	21469.6	5907.86	30656.1	6857.85	22936	22299.6	10114.3	48096.7	5044.92	16902.7	4075.38	7261.57	7882.16	30221.8	10090.4	14495.4	8612.32	45721.3	4895.32	13587.1	10964.6	53146.9	22424.6	15649.7	10679.2	18935.5	13856.2	17537.5	10542.2	14483.3	22902.5	43574.8	19075.4	47351.4	41666.7	71318.9	43942.4	37436
CONT_P34955	SWISS-PROT:P34955	(Bos taurus) Alpha-1-antiproteinase precursor	_LNNELLAK_.1	_LNNELLAK_	_LNNELLAK_	_LNNELLAK_	_LNNELLAK_	_LNNELLAK_	_LNNELLAK_	_LNNELLAK_	_LNNELLAK_	_LNNELLAK_	_LNNELLAK_	_LNNELLAK_	_LNNELLAK_	_LNNELLAK_	_LNNELLAK_	_LNNELLAK_	NaN	_LNNELLAK_	_LNNELLAK_	_LNNELLAK_	_LNNELLAK_	_LNNELLAK_	NaN	_LNNELLAK_	_LNNELLAK_	_LNNELLAK_	_LNNELLAK_	_LNNELLAK_	_LNNELLAK_	_LNNELLAK_	_LNNELLAK_	_LNNELLAK_	_LNNELLAK_	_LNNELLAK_	_LNNELLAK_	_LNNELLAK_	_LNNELLAK_	_LNNELLAK_	_LNNELLAK_	_LNNELLAK_	_LNNELLAK_	_LNNELLAK_	_LNNELLAK_	_LNNELLAK_	_LNNELLAK_	_LNNELLAK_	_LNNELLAK_	_LNNELLAK_	_LNNELLAK_	_LNNELLAK_	_LNNELLAK_	_LNNELLAK_	_LNNELLAK_	_LNNELLAK_	_LNNELLAK_	_LNNELLAK_	_LNNELLAK_	_LNNELLAK_	_LNNELLAK_	_LNNELLAK_	_LNNELLAK_	_LNNELLAK_	_LNNELLAK_	_LNNELLAK_	_LNNELLAK_	_LNNELLAK_	_LNNELLAK_	_LNNELLAK_	_LNNELLAK_	_LNNELLAK_	_LNNELLAK_	_LNNELLAK_	_LNNELLAK_	_LNNELLAK_	_LNNELLAK_	_LNNELLAK_	_LNNELLAK_	_LNNELLAK_	_LNNELLAK_	_LNNELLAK_	_LNNELLAK_	_LNNELLAK_	_LNNELLAK_	_LNNELLAK_	_LNNELLAK_	_LNNELLAK_	_LNNELLAK_	_LNNELLAK_	_LNNELLAK_	_LNNELLAK_	_LNNELLAK_	_LNNELLAK_	_LNNELLAK_	_LNNELLAK_	_LNNELLAK_	_LNNELLAK_	_LNNELLAK_	_LNNELLAK_	_LNNELLAK_	_LNNELLAK_	_LNNELLAK_	_LNNELLAK_	_LNNELLAK_	_LNNELLAK_	_LNNELLAK_	_LNNELLAK_	_LNNELLAK_	_LNNELLAK_	_LNNELLAK_	_LNNELLAK_	_LNNELLAK_	_LNNELLAK_	_LNNELLAK_	_LNNELLAK_	_LNNELLAK_	_LNNELLAK_	_LNNELLAK_	_LNNELLAK_	_LNNELLAK_	_LNNELLAK_	_LNNELLAK_	_LNNELLAK_	_LNNELLAK_	_LNNELLAK_	_LNNELLAK_	_LNNELLAK_	_LNNELLAK_	_LNNELLAK_	_LNNELLAK_	_LNNELLAK_	_LNNELLAK_	_LNNELLAK_	_LNNELLAK_	_LNNELLAK_	_LNNELLAK_	_LNNELLAK_	_LNNELLAK_	_LNNELLAK_	_LNNELLAK_	_LNNELLAK_	_LNNELLAK_	_LNNELLAK_	_LNNELLAK_	_LNNELLAK_	_LNNELLAK_	_LNNELLAK_	_LNNELLAK_	_LNNELLAK_	_LNNELLAK_	_LNNELLAK_	_LNNELLAK_	_LNNELLAK_	_LNNELLAK_	_LNNELLAK_	_LNNELLAK_	_LNNELLAK_	_LNNELLAK_	_LNNELLAK_	_LNNELLAK_	_LNNELLAK_	_LNNELLAK_	_LNNELLAK_	_LNNELLAK_	_LNNELLAK_	_LNNELLAK_	_LNNELLAK_	_LNNELLAK_	57874.5	47252.7	53218.8	58733.9	59332.4	38140.7	39218.1	64361.6	50938.7	27481.2	43815.2	58914.1	62742.6	74264.4	108632	NA	32653.5	52250.8	25220.7	28341.7	51269.9	NA	52488.3	38980.6	42274.4	68140.6	35968.9	42986.5	23897.3	36981.5	36069.8	46158.5	39431.2	54578.6	20527.9	48992	57534.7	67394.4	33403.4	38726.1	53403.9	53255.5	52417.8	36344.1	69723.1	56297.1	52327.9	59795.4	36120.7	39741.3	34156.8	43463.9	36252.1	49653.5	36877.9	35671	25241.8	15561.7	57475.3	53704.2	27251.1	64678	45629.5	41591.7	34963.3	32521.7	33678	67456.3	53443.3	38861.6	37420.9	43919.4	23423.7	40432.8	25516.9	45632	53913.3	45557.9	40805.6	70007	44757	50808	46376.5	49067.1	36531.3	51310.9	42169.2	49112.6	52440.5	40978.6	58480.3	42663.6	47761.7	43742.5	37677.3	53102.3	219944	235409	294412	363162	266452	284977	294159	397275	327437	257137	149014	300360	349279	315505	200174	229590	331887	345129	317147	544936	267860	320731	204442	323342	551881	695332	339502	271078	380403	263831	343287	193402	481376	565467	377972	299031	492365	206890	411609	437786	319908	286375	388168	362169	391123	905104	383173	393635	272534	327080	430881	604139	552282	475375	597028	283792	357798	363765	397925	530141	392339	562894	622305	352024	500042	258027	307784	608103	985059	446154
CONT_P34955	SWISS-PROT:P34955	(Bos taurus) Alpha-1-antiproteinase precursor	_LNNELLAK_.2	_LNNELLAK_	_LNNELLAK_	_LNNELLAK_	_LNNELLAK_	_LNNELLAK_	_LNNELLAK_	_LNNELLAK_	_LNNELLAK_	_LNNELLAK_	_LNNELLAK_	_LNNELLAK_	_LNNELLAK_	_LNNELLAK_	_LNNELLAK_	_LNNELLAK_	_LNNELLAK_	_LNNELLAK_	_LNNELLAK_	_LNNELLAK_	_LNNELLAK_	_LNNELLAK_	_LNNELLAK_	_LNNELLAK_	_LNNELLAK_	_LNNELLAK_	_LNNELLAK_	_LNNELLAK_	_LNNELLAK_	_LNNELLAK_	_LNNELLAK_	_LNNELLAK_	_LNNELLAK_	_LNNELLAK_	_LNNELLAK_	_LNNELLAK_	_LNNELLAK_	_LNNELLAK_	_LNNELLAK_	_LNNELLAK_	_LNNELLAK_	_LNNELLAK_	_LNNELLAK_	_LNNELLAK_	_LNNELLAK_	_LNNELLAK_	_LNNELLAK_	_LNNELLAK_	_LNNELLAK_	_LNNELLAK_	_LNNELLAK_	_LNNELLAK_	_LNNELLAK_	_LNNELLAK_	_LNNELLAK_	_LNNELLAK_	_LNNELLAK_	_LNNELLAK_	_LNNELLAK_	_LNNELLAK_	_LNNELLAK_	_LNNELLAK_	_LNNELLAK_	_LNNELLAK_	_LNNELLAK_	_LNNELLAK_	_LNNELLAK_	_LNNELLAK_	_LNNELLAK_	_LNNELLAK_	_LNNELLAK_	_LNNELLAK_	_LNNELLAK_	_LNNELLAK_	_LNNELLAK_	_LNNELLAK_	_LNNELLAK_	_LNNELLAK_	_LNNELLAK_	_LNNELLAK_	_LNNELLAK_	_LNNELLAK_	_LNNELLAK_	_LNNELLAK_	_LNNELLAK_	_LNNELLAK_	_LNNELLAK_	_LNNELLAK_	_LNNELLAK_	_LNNELLAK_	_LNNELLAK_	_LNNELLAK_	_LNNELLAK_	_LNNELLAK_	_LNNELLAK_	_LNNELLAK_	_LNNELLAK_	_LNNELLAK_	_LNNELLAK_	_LNNELLAK_	_LNNELLAK_	_LNNELLAK_	_LNNELLAK_	_LNNELLAK_	_LNNELLAK_	_LNNELLAK_	_LNNELLAK_	_LNNELLAK_	_LNNELLAK_	_LNNELLAK_	_LNNELLAK_	_LNNELLAK_	_LNNELLAK_	_LNNELLAK_	_LNNELLAK_	_LNNELLAK_	_LNNELLAK_	_LNNELLAK_	_LNNELLAK_	_LNNELLAK_	_LNNELLAK_	_LNNELLAK_	_LNNELLAK_	_LNNELLAK_	_LNNELLAK_	_LNNELLAK_	_LNNELLAK_	_LNNELLAK_	_LNNELLAK_	_LNNELLAK_	_LNNELLAK_	_LNNELLAK_	_LNNELLAK_	_LNNELLAK_	_LNNELLAK_	_LNNELLAK_	_LNNELLAK_	_LNNELLAK_	_LNNELLAK_	_LNNELLAK_	_LNNELLAK_	_LNNELLAK_	_LNNELLAK_	_LNNELLAK_	_LNNELLAK_	_LNNELLAK_	_LNNELLAK_	_LNNELLAK_	_LNNELLAK_	_LNNELLAK_	_LNNELLAK_	_LNNELLAK_	_LNNELLAK_	_LNNELLAK_	_LNNELLAK_	_LNNELLAK_	_LNNELLAK_	_LNNELLAK_	_LNNELLAK_	_LNNELLAK_	_LNNELLAK_	_LNNELLAK_	_LNNELLAK_	_LNNELLAK_	_LNNELLAK_	_LNNELLAK_	_LNNELLAK_	6066.2	973.359	637.856	5343.74	6221.4	22692.4	1103.33	1	781.57	24043	22903.7	36387.8	1305.31	1720.33	6341.35	30159.3	12090.4	1504.01	18268.1	1009.34	10560.5	28187.3	14694.6	25672.2	25019.4	16485.3	20264.2	13175.1	33205.6	23820	38945.4	38780.9	30068.7	29264.9	24732.5	2825.17	11507.3	34483.6	23255	27077.5	42871.3	27982	23398.7	43480.5	12250.1	31840.6	37320.8	23858.4	25241.2	37395.8	35440.7	46626.8	37123.3	46190.5	34001.8	39923.3	20886.1	36709.2	36542.2	37115.9	19443	17802.4	25270.7	23170	39442.8	32484.8	8977.73	10883.2	4475.49	49437.3	36913.7	27231.6	26985.3	34378.5	23581.6	35729	37110.1	46830.8	1	70453.4	56698.1	40331.3	61779.1	7411.76	4591.14	3696.17	12076.1	10212.2	9923.63	3090.81	1	2448.34	10786	18709.3	28005.5	14186.4	159531	228271	131323	1	598556	12231.3	49725	17187	12423.7	72553.1	14817.1	15828.1	4103.56	745223	397694	247631	20990.8	28384.5	23888.9	22018.7	23142.6	158971	520481	30142.1	15288.2	9432.93	14651.9	3252.77	12464	42966	44356.6	8998.54	124086	106815	600631	18617.7	79776.8	154791	89401.5	548389	62739.9	32580.2	49014.3	113668	88914	189507	67518.8	86122.3	25023.8	95614.3	62214.7	82513.1	122125	18019.5	23115.9	60798.8	22147.6	16019.9	25264.3	47389.7	38766.8	44844.3	14684.7	20990.8	93341.1	164089	2000.3	534286	195970	403283
CONT_P34955	SWISS-PROT:P34955	(Bos taurus) Alpha-1-antiproteinase precursor	_LVDTFLEDVK_.2	_LVDTFLEDVK_	_LVDTFLEDVK_	_LVDTFLEDVK_	_LVDTFLEDVK_	_LVDTFLEDVK_	_LVDTFLEDVK_	_LVDTFLEDVK_	_LVDTFLEDVK_	_LVDTFLEDVK_	_LVDTFLEDVK_	_LVDTFLEDVK_	_LVDTFLEDVK_	_LVDTFLEDVK_	_LVDTFLEDVK_	_LVDTFLEDVK_	_LVDTFLEDVK_	_LVDTFLEDVK_	_LVDTFLEDVK_	_LVDTFLEDVK_	_LVDTFLEDVK_	_LVDTFLEDVK_	_LVDTFLEDVK_	_LVDTFLEDVK_	_LVDTFLEDVK_	_LVDTFLEDVK_	_LVDTFLEDVK_	_LVDTFLEDVK_	_LVDTFLEDVK_	_LVDTFLEDVK_	_LVDTFLEDVK_	_LVDTFLEDVK_	_LVDTFLEDVK_	_LVDTFLEDVK_	_LVDTFLEDVK_	_LVDTFLEDVK_	_LVDTFLEDVK_	_LVDTFLEDVK_	_LVDTFLEDVK_	_LVDTFLEDVK_	_LVDTFLEDVK_	_LVDTFLEDVK_	_LVDTFLEDVK_	_LVDTFLEDVK_	_LVDTFLEDVK_	_LVDTFLEDVK_	_LVDTFLEDVK_	_LVDTFLEDVK_	_LVDTFLEDVK_	_LVDTFLEDVK_	_LVDTFLEDVK_	_LVDTFLEDVK_	_LVDTFLEDVK_	_LVDTFLEDVK_	_LVDTFLEDVK_	_LVDTFLEDVK_	_LVDTFLEDVK_	_LVDTFLEDVK_	_LVDTFLEDVK_	_LVDTFLEDVK_	_LVDTFLEDVK_	_LVDTFLEDVK_	_LVDTFLEDVK_	_LVDTFLEDVK_	_LVDTFLEDVK_	_LVDTFLEDVK_	_LVDTFLEDVK_	_LVDTFLEDVK_	_LVDTFLEDVK_	_LVDTFLEDVK_	_LVDTFLEDVK_	_LVDTFLEDVK_	_LVDTFLEDVK_	_LVDTFLEDVK_	_LVDTFLEDVK_	_LVDTFLEDVK_	_LVDTFLEDVK_	_LVDTFLEDVK_	_LVDTFLEDVK_	_LVDTFLEDVK_	_LVDTFLEDVK_	_LVDTFLEDVK_	_LVDTFLEDVK_	_LVDTFLEDVK_	_LVDTFLEDVK_	_LVDTFLEDVK_	_LVDTFLEDVK_	_LVDTFLEDVK_	_LVDTFLEDVK_	_LVDTFLEDVK_	_LVDTFLEDVK_	_LVDTFLEDVK_	_LVDTFLEDVK_	_LVDTFLEDVK_	_LVDTFLEDVK_	_LVDTFLEDVK_	_LVDTFLEDVK_	_LVDTFLEDVK_	_LVDTFLEDVK_	_LVDTFLEDVK_	_LVDTFLEDVK_	_LVDTFLEDVK_	_LVDTFLEDVK_	_LVDTFLEDVK_	_LVDTFLEDVK_	_LVDTFLEDVK_	_LVDTFLEDVK_	_LVDTFLEDVK_	_LVDTFLEDVK_	_LVDTFLEDVK_	_LVDTFLEDVK_	_LVDTFLEDVK_	_LVDTFLEDVK_	_LVDTFLEDVK_	_LVDTFLEDVK_	_LVDTFLEDVK_	_LVDTFLEDVK_	_LVDTFLEDVK_	_LVDTFLEDVK_	_LVDTFLEDVK_	_LVDTFLEDVK_	_LVDTFLEDVK_	_LVDTFLEDVK_	_LVDTFLEDVK_	_LVDTFLEDVK_	_LVDTFLEDVK_	_LVDTFLEDVK_	_LVDTFLEDVK_	_LVDTFLEDVK_	_LVDTFLEDVK_	_LVDTFLEDVK_	_LVDTFLEDVK_	_LVDTFLEDVK_	_LVDTFLEDVK_	_LVDTFLEDVK_	_LVDTFLEDVK_	_LVDTFLEDVK_	_LVDTFLEDVK_	_LVDTFLEDVK_	_LVDTFLEDVK_	_LVDTFLEDVK_	_LVDTFLEDVK_	_LVDTFLEDVK_	_LVDTFLEDVK_	_LVDTFLEDVK_	_LVDTFLEDVK_	_LVDTFLEDVK_	_LVDTFLEDVK_	_LVDTFLEDVK_	_LVDTFLEDVK_	_LVDTFLEDVK_	_LVDTFLEDVK_	_LVDTFLEDVK_	_LVDTFLEDVK_	_LVDTFLEDVK_	_LVDTFLEDVK_	_LVDTFLEDVK_	_LVDTFLEDVK_	_LVDTFLEDVK_	_LVDTFLEDVK_	_LVDTFLEDVK_	_LVDTFLEDVK_	_LVDTFLEDVK_	_LVDTFLEDVK_	_LVDTFLEDVK_	_LVDTFLEDVK_	_LVDTFLEDVK_	79311.7	93628.8	75830.6	61526.8	130331	54523.7	65915.8	89777.8	56071	271026	264480	244810	121874	92860	131953	111638	71059.7	46195.2	253830	198736	152341	74176.4	112032	113438	181958	186103	133718	144410	219439	175247	204913	203234	259018	216610	154760	156070	189894	436202	139413	208756	225623	227729	250752	232535	184874	181415	192949	175377	180975	204568	149729	172802	162966	195521	198640	199239	136894	279575	96848.3	128952	109130	119561	113075	91191.2	177077	110478	53972.8	112400	123374	225703	63096.9	113993	141513	124772	94264	131034	117601	172393	77150.7	133155	167834	179790	145960	48202.2	125631	141106	67482.9	131597	72710.9	75054.1	104444	106128	34623.7	83929.5	115317	127808	468265	581154	1.05999e+06	541588	468591	401714	549152	1.47167e+06	811512	1.35584e+06	661645	1.01709e+06	937199	770671	650491	645477	968903	987001	940157	2.11018e+06	1.1025e+06	1.09668e+06	988789	1.27297e+06	1.54592e+06	2.60322e+06	2026136	755644	1.89224e+06	1.43403e+06	1153937	1.30053e+06	1.26184e+06	3075404	1.15366e+06	1.19108e+06	1.39482e+06	425242	1.45872e+06	1.14466e+06	2.18314e+06	1.45149e+06	1.93247e+06	1.97466e+06	1.43085e+06	2624312	835859	1.86463e+06	1984178	1.46148e+06	1.81247e+06	1943610	2.14854e+06	1.54074e+06	2312978	1551795	2.01679e+06	2.00613e+06	1.67503e+06	2727368	1.08979e+06	2.39295e+06	1.80634e+06	3.20666e+06	1.42703e+06	1.54436e+06	1.47706e+06	1.63511e+06	1.79887e+06	933841
CONT_P34955	SWISS-PROT:P34955	(Bos taurus) Alpha-1-antiproteinase precursor	_LVDTFLEDVK_.1	_LVDTFLEDVK_	_LVDTFLEDVK_	_LVDTFLEDVK_	_LVDTFLEDVK_	_LVDTFLEDVK_	_LVDTFLEDVK_	_LVDTFLEDVK_	_LVDTFLEDVK_	_LVDTFLEDVK_	_LVDTFLEDVK_	_LVDTFLEDVK_	_LVDTFLEDVK_	_LVDTFLEDVK_	_LVDTFLEDVK_	_LVDTFLEDVK_	NaN	_LVDTFLEDVK_	_LVDTFLEDVK_	_LVDTFLEDVK_	_LVDTFLEDVK_	_LVDTFLEDVK_	NaN	_LVDTFLEDVK_	_LVDTFLEDVK_	_LVDTFLEDVK_	_LVDTFLEDVK_	_LVDTFLEDVK_	_LVDTFLEDVK_	_LVDTFLEDVK_	_LVDTFLEDVK_	_LVDTFLEDVK_	_LVDTFLEDVK_	_LVDTFLEDVK_	_LVDTFLEDVK_	_LVDTFLEDVK_	_LVDTFLEDVK_	_LVDTFLEDVK_	_LVDTFLEDVK_	_LVDTFLEDVK_	_LVDTFLEDVK_	_LVDTFLEDVK_	_LVDTFLEDVK_	_LVDTFLEDVK_	_LVDTFLEDVK_	_LVDTFLEDVK_	_LVDTFLEDVK_	_LVDTFLEDVK_	_LVDTFLEDVK_	_LVDTFLEDVK_	_LVDTFLEDVK_	_LVDTFLEDVK_	_LVDTFLEDVK_	_LVDTFLEDVK_	_LVDTFLEDVK_	_LVDTFLEDVK_	_LVDTFLEDVK_	_LVDTFLEDVK_	_LVDTFLEDVK_	_LVDTFLEDVK_	_LVDTFLEDVK_	_LVDTFLEDVK_	_LVDTFLEDVK_	_LVDTFLEDVK_	_LVDTFLEDVK_	_LVDTFLEDVK_	_LVDTFLEDVK_	_LVDTFLEDVK_	_LVDTFLEDVK_	_LVDTFLEDVK_	_LVDTFLEDVK_	_LVDTFLEDVK_	_LVDTFLEDVK_	_LVDTFLEDVK_	_LVDTFLEDVK_	_LVDTFLEDVK_	_LVDTFLEDVK_	_LVDTFLEDVK_	_LVDTFLEDVK_	_LVDTFLEDVK_	_LVDTFLEDVK_	_LVDTFLEDVK_	_LVDTFLEDVK_	_LVDTFLEDVK_	_LVDTFLEDVK_	_LVDTFLEDVK_	_LVDTFLEDVK_	_LVDTFLEDVK_	_LVDTFLEDVK_	_LVDTFLEDVK_	_LVDTFLEDVK_	_LVDTFLEDVK_	_LVDTFLEDVK_	_LVDTFLEDVK_	_LVDTFLEDVK_	_LVDTFLEDVK_	_LVDTFLEDVK_	_LVDTFLEDVK_	_LVDTFLEDVK_	_LVDTFLEDVK_	_LVDTFLEDVK_	_LVDTFLEDVK_	_LVDTFLEDVK_	_LVDTFLEDVK_	_LVDTFLEDVK_	_LVDTFLEDVK_	_LVDTFLEDVK_	_LVDTFLEDVK_	_LVDTFLEDVK_	_LVDTFLEDVK_	_LVDTFLEDVK_	_LVDTFLEDVK_	_LVDTFLEDVK_	_LVDTFLEDVK_	_LVDTFLEDVK_	_LVDTFLEDVK_	_LVDTFLEDVK_	_LVDTFLEDVK_	_LVDTFLEDVK_	_LVDTFLEDVK_	_LVDTFLEDVK_	_LVDTFLEDVK_	_LVDTFLEDVK_	_LVDTFLEDVK_	_LVDTFLEDVK_	_LVDTFLEDVK_	_LVDTFLEDVK_	_LVDTFLEDVK_	_LVDTFLEDVK_	_LVDTFLEDVK_	_LVDTFLEDVK_	_LVDTFLEDVK_	_LVDTFLEDVK_	_LVDTFLEDVK_	_LVDTFLEDVK_	_LVDTFLEDVK_	_LVDTFLEDVK_	_LVDTFLEDVK_	_LVDTFLEDVK_	_LVDTFLEDVK_	_LVDTFLEDVK_	_LVDTFLEDVK_	_LVDTFLEDVK_	_LVDTFLEDVK_	_LVDTFLEDVK_	_LVDTFLEDVK_	_LVDTFLEDVK_	_LVDTFLEDVK_	_LVDTFLEDVK_	_LVDTFLEDVK_	_LVDTFLEDVK_	_LVDTFLEDVK_	_LVDTFLEDVK_	_LVDTFLEDVK_	_LVDTFLEDVK_	_LVDTFLEDVK_	_LVDTFLEDVK_	_LVDTFLEDVK_	_LVDTFLEDVK_	_LVDTFLEDVK_	_LVDTFLEDVK_	_LVDTFLEDVK_	_LVDTFLEDVK_	_LVDTFLEDVK_	_LVDTFLEDVK_	_LVDTFLEDVK_	_LVDTFLEDVK_	127731	79711.4	80020.1	115954	48035.3	56418.1	39765.4	54736.5	81008.2	3729.87	19631.6	860.896	76389.8	49774.9	106515	NA	24768.5	49280.3	15797.9	11182.4	23284.4	NA	15529.3	30709.3	28252	39245.7	25221.6	18831.8	16601.2	34988.3	27183.3	16887.3	10925.9	26214.4	27620.9	20365.5	50615.7	29950.2	34502.5	34797.8	38164.5	24595.5	22283.8	14753.1	39421.2	23689.5	22507.4	19617.7	11658.7	12786.1	10478.4	33285	9681.12	26392.5	11261.9	11826.4	36182.4	5391.93	33342.6	25417	40140.4	40345.7	31309.3	17775.8	35836.1	55415.4	19908.9	24972.2	47297.5	9736.7	32514	26869.2	35174.3	24883.6	38282.5	51716.5	32871.2	24201.5	31963.7	33090.3	30226.9	50780.6	35447.2	22037.5	50338.7	22193.4	44444.9	71737.8	31999.4	33200.1	34133.9	35045.2	33982.3	37592.9	15532.3	23047.1	83379.7	16181.4	27853.9	94385.2	66128.1	67906.3	94233.8	223657	103925	86808	120961	53480.6	127181	92337.3	105621	82660.5	145708	176036	149760	239114	118162	71316.6	98117	204792	255254	414689	241336	115260	163785	131874	170955	152193	176811	134165	44482.8	99899	109280	49534.5	133546	36636.9	138679	86331.5	152663	135365	149096	361236	149049	276631	129967	140023	228599	259614	270905	83686.8	199819	129792	248648	247159	213594	312501	162836	246647	164338	209209	123581	92963.8	126357	132482	573750	154696
CONT_P34955	SWISS-PROT:P34955	(Bos taurus) Alpha-1-antiproteinase precursor	_KINDYVEK_.2	_KINDYVEK_	_KINDYVEK_	_KINDYVEK_	_KINDYVEK_	_KINDYVEK_	_KINDYVEK_	_KINDYVEK_	_KINDYVEK_	_KINDYVEK_	_KINDYVEK_	_KINDYVEK_	_KINDYVEK_	_KINDYVEK_	_KINDYVEK_	_KINDYVEK_	_KINDYVEK_	_KINDYVEK_	_KINDYVEK_	_KINDYVEK_	_KINDYVEK_	_KINDYVEK_	_KINDYVEK_	_KINDYVEK_	_KINDYVEK_	_KINDYVEK_	_KINDYVEK_	_KINDYVEK_	_KINDYVEK_	_KINDYVEK_	_KINDYVEK_	_KINDYVEK_	_KINDYVEK_	_KINDYVEK_	_KINDYVEK_	_KINDYVEK_	_KINDYVEK_	_KINDYVEK_	_KINDYVEK_	_KINDYVEK_	_KINDYVEK_	_KINDYVEK_	_KINDYVEK_	_KINDYVEK_	_KINDYVEK_	_KINDYVEK_	_KINDYVEK_	_KINDYVEK_	_KINDYVEK_	_KINDYVEK_	_KINDYVEK_	_KINDYVEK_	_KINDYVEK_	_KINDYVEK_	_KINDYVEK_	_KINDYVEK_	_KINDYVEK_	_KINDYVEK_	_KINDYVEK_	_KINDYVEK_	_KINDYVEK_	_KINDYVEK_	_KINDYVEK_	_KINDYVEK_	_KINDYVEK_	_KINDYVEK_	_KINDYVEK_	_KINDYVEK_	_KINDYVEK_	_KINDYVEK_	_KINDYVEK_	_KINDYVEK_	_KINDYVEK_	_KINDYVEK_	_KINDYVEK_	_KINDYVEK_	_KINDYVEK_	_KINDYVEK_	_KINDYVEK_	_KINDYVEK_	_KINDYVEK_	_KINDYVEK_	_KINDYVEK_	_KINDYVEK_	_KINDYVEK_	_KINDYVEK_	_KINDYVEK_	_KINDYVEK_	_KINDYVEK_	_KINDYVEK_	_KINDYVEK_	_KINDYVEK_	_KINDYVEK_	_KINDYVEK_	_KINDYVEK_	_KINDYVEK_	_KINDYVEK_	_KINDYVEK_	_KINDYVEK_	_KINDYVEK_	_KINDYVEK_	_KINDYVEK_	_KINDYVEK_	_KINDYVEK_	_KINDYVEK_	_KINDYVEK_	_KINDYVEK_	_KINDYVEK_	_KINDYVEK_	_KINDYVEK_	_KINDYVEK_	_KINDYVEK_	_KINDYVEK_	_KINDYVEK_	_KINDYVEK_	_KINDYVEK_	_KINDYVEK_	_KINDYVEK_	_KINDYVEK_	_KINDYVEK_	_KINDYVEK_	_KINDYVEK_	_KINDYVEK_	_KINDYVEK_	_KINDYVEK_	_KINDYVEK_	_KINDYVEK_	_KINDYVEK_	_KINDYVEK_	_KINDYVEK_	_KINDYVEK_	_KINDYVEK_	_KINDYVEK_	_KINDYVEK_	_KINDYVEK_	_KINDYVEK_	_KINDYVEK_	_KINDYVEK_	_KINDYVEK_	_KINDYVEK_	_KINDYVEK_	_KINDYVEK_	_KINDYVEK_	_KINDYVEK_	_KINDYVEK_	_KINDYVEK_	_KINDYVEK_	_KINDYVEK_	_KINDYVEK_	_KINDYVEK_	_KINDYVEK_	_KINDYVEK_	_KINDYVEK_	_KINDYVEK_	_KINDYVEK_	_KINDYVEK_	_KINDYVEK_	_KINDYVEK_	_KINDYVEK_	_KINDYVEK_	_KINDYVEK_	_KINDYVEK_	_KINDYVEK_	_KINDYVEK_	_KINDYVEK_	_KINDYVEK_	_KINDYVEK_	1907.55	1	106.614	1	22.944	1	87.6735	32.5982	1	3182.91	1	86.1804	135.53	79.9146	1	43.1908	41.9341	1	940.904	813.417	536.808	2092.64	1	16.9073	1	1	77.9545	1210.94	4046.47	43.222	69.9365	2848.3	9247.57	1	5959.53	1	142.855	723.194	24.4892	1617.6	4498.23	258.275	1539.21	2470.4	950.625	9085.08	74.0413	2361.95	2636.21	1869.37	4917.59	3745.72	3473.24	1429.56	1306.88	933.6	4146.31	12328.9	1028.41	10273.8	6852.93	1	10828	3631.3	8043.46	11049.3	700.088	1284.85	1	13118.1	9782.17	5912.46	5681.42	11799.9	6526.18	323.173	18104.5	11617.9	414.949	16703.4	13336.3	19802.2	12578	1	71.0186	1	6549.64	1	63.5304	1	1	42.7229	194.488	4454.11	4978.18	6263.84	34540.5	31383.2	44781.4	43837.4	45026.6	31752.4	33408.8	45001.5	48187.1	63716.5	43806	39597.3	35597.5	51287	34222	28932.7	40220.4	60624.2	56128.3	63524.4	36372.3	249281	90380.2	54591.5	22279	2980.54	37106.7	24731.9	30580.4	32020.6	49185.4	20918.9	173621	45578.8	48121	36332.1	71091	31355.7	70401.6	48518.3	27382.6	36765.9	38299.3	45238.9	41101	75679.8	32435.4	33449.9	14302.9	38760.4	38785.9	27078.5	33470.7	38987.9	27765.6	18463.7	29796.7	23982.2	32259.3	38422	32867.9	19218.4	33466.2	30186.7	30239	30605.6	17951.1	46684.9	55274	54795.1
CONT_P34955	SWISS-PROT:P34955	(Bos taurus) Alpha-1-antiproteinase precursor	_GKWEKPFEMK_.2	_GKWEKPFEMK_	_GKWEKPFEMK_	_GKWEKPFEMK_	_GKWEKPFEMK_	_GKWEKPFEMK_	_GKWEKPFEMK_	_GKWEKPFEMK_	_GKWEKPFEMK_	_GKWEKPFEMK_	_GKWEKPFEMK_	_GKWEKPFEMK_	_GKWEKPFEMK_	_GKWEKPFEMK_	_GKWEKPFEMK_	_GKWEKPFEMK_	_GKWEKPFEMK_	_GKWEKPFEMK_	_GKWEKPFEMK_	_GKWEKPFEMK_	_GKWEKPFEMK_	_GKWEKPFEMK_	_GKWEKPFEMK_	_GKWEKPFEMK_	_GKWEKPFEMK_	_GKWEKPFEMK_	_GKWEKPFEMK_	_GKWEKPFEMK_	_GKWEKPFEMK_	_GKWEKPFEMK_	_GKWEKPFEMK_	_GKWEKPFEMK_	_GKWEKPFEMK_	_GKWEKPFEMK_	_GKWEKPFEMK_	_GKWEKPFEMK_	_GKWEKPFEMK_	_GKWEKPFEMK_	_GKWEKPFEMK_	_GKWEKPFEMK_	_GKWEKPFEMK_	_GKWEKPFEMK_	_GKWEKPFEMK_	_GKWEKPFEMK_	_GKWEKPFEMK_	_GKWEKPFEMK_	_GKWEKPFEMK_	_GKWEKPFEMK_	_GKWEKPFEMK_	_GKWEKPFEMK_	_GKWEKPFEMK_	_GKWEKPFEMK_	_GKWEKPFEMK_	_GKWEKPFEMK_	_GKWEKPFEMK_	_GKWEKPFEMK_	_GKWEKPFEMK_	_GKWEKPFEMK_	_GKWEKPFEMK_	_GKWEKPFEMK_	_GKWEKPFEMK_	_GKWEKPFEMK_	_GKWEKPFEMK_	_GKWEKPFEMK_	_GKWEKPFEMK_	_GKWEKPFEMK_	_GKWEKPFEMK_	_GKWEKPFEMK_	_GKWEKPFEMK_	_GKWEKPFEMK_	_GKWEKPFEMK_	_GKWEKPFEMK_	_GKWEKPFEMK_	_GKWEKPFEMK_	_GKWEKPFEMK_	_GKWEKPFEMK_	_GKWEKPFEMK_	_GKWEKPFEMK_	_GKWEKPFEMK_	_GKWEKPFEMK_	_GKWEKPFEMK_	_GKWEKPFEMK_	_GKWEKPFEMK_	_GKWEKPFEMK_	_GKWEKPFEMK_	_GKWEKPFEMK_	_GKWEKPFEMK_	_GKWEKPFEMK_	_GKWEKPFEMK_	_GKWEKPFEMK_	_GKWEKPFEMK_	_GKWEKPFEMK_	_GKWEKPFEMK_	_GKWEKPFEMK_	_GKWEKPFEMK_	_GKWEKPFEMK_	_GKWEKPFEMK_	_GKWEKPFEMK_	_GKWEKPFEMK_	_GKWEKPFEMK_	_GKWEKPFEMK_	_GKWEKPFEMK_	_GKWEKPFEMK_	_GKWEKPFEMK_	_GKWEKPFEMK_	_GKWEKPFEMK_	_GKWEKPFEMK_	_GKWEKPFEMK_	_GKWEKPFEMK_	_GKWEKPFEMK_	_GKWEKPFEMK_	_GKWEKPFEMK_	_GKWEKPFEMK_	_GKWEKPFEMK_	_GKWEKPFEMK_	_GKWEKPFEMK_	_GKWEKPFEMK_	_GKWEKPFEMK_	_GKWEKPFEMK_	_GKWEKPFEMK_	_GKWEKPFEMK_	_GKWEKPFEMK_	_GKWEKPFEMK_	_GKWEKPFEMK_	_GKWEKPFEMK_	_GKWEKPFEMK_	_GKWEKPFEMK_	_GKWEKPFEMK_	_GKWEKPFEMK_	_GKWEKPFEMK_	_GKWEKPFEMK_	_GKWEKPFEMK_	_GKWEKPFEMK_	_GKWEKPFEMK_	_GKWEKPFEMK_	_GKWEKPFEMK_	_GKWEKPFEMK_	_GKWEKPFEMK_	_GKWEKPFEMK_	_GKWEKPFEMK_	_GKWEKPFEMK_	_GKWEKPFEMK_	_GKWEKPFEMK_	_GKWEKPFEMK_	_GKWEKPFEMK_	_GKWEKPFEMK_	_GKWEKPFEMK_	_GKWEKPFEMK_	_GKWEKPFEMK_	_GKWEKPFEMK_	_GKWEKPFEMK_	_GKWEKPFEMK_	_GKWEKPFEMK_	_GKWEKPFEMK_	_GKWEKPFEMK_	_GKWEKPFEMK_	_GKWEKPFEMK_	_GKWEKPFEMK_	_GKWEKPFEMK_	_GKWEKPFEMK_	_GKWEKPFEMK_	_GKWEKPFEMK_	_GKWEKPFEMK_	_GKWEKPFEMK_	_GKWEKPFEMK_	_GKWEKPFEMK_	_GKWEKPFEMK_	3049.13	3338.09	2160.63	814.326	2263.06	1190.16	2083.52	1549.92	458.733	1406.26	2380.26	1618.28	754.531	1786.37	1581.64	510.241	302.181	433.332	1118.33	1580.2	3713.58	1922.61	2683.8	3677.2	3775.79	3688.25	1434.15	2607.09	617.487	3398.97	1121.45	1643.01	1577.68	3926.91	1726.73	3224.27	4537.71	1913.24	2640.54	1868	2253.67	2328.23	1852.61	192.457	4191.25	2053.76	1425.25	1774.14	3647.52	2257.68	1411.67	1324.75	2928.08	1849.1	1900.88	1292.76	30.0809	1109.57	1949.91	2068.93	1631.15	2378.22	2114.97	2734	1173.64	2336.59	1597.9	3062.16	2624.06	238.557	1624.39	2040.44	1796.03	3049.61	531.244	3450.1	2928.26	1460.77	2072.69	1051.06	467.607	1333.21	3865.97	1671.71	3505.3	2501.69	2827.6	1385.19	1155.73	1789.34	1425.05	2349.93	1437.02	1968.16	2644.56	2067.94	66474.5	51298.2	108566	43425	53578.7	56640.7	58051.5	69227	72586.9	62615.8	83565.5	69423.2	83864.8	78874.1	57012.7	58985.7	67377.2	79665.4	64373	142079	60809.9	80757.2	49413.9	127278	36995.4	71688	32477.5	30622.7	37812	29970.7	94551.4	24854.7	87796.8	49999.2	42959.2	53566.7	90670.8	50681.5	133199	33542.1	33731.3	34030.5	50175.8	43611.7	44337.2	68896.3	31776.3	26430.1	24265.3	37091.9	34228.3	36713.2	43401.1	44652.8	52858.5	32727.1	28308.1	31375.3	31777.3	35765.2	42597.3	63884.5	54962.9	38604.8	53601.6	38983.4	51480.4	55478.1	89104.4	59369
CONT_P34955	SWISS-PROT:P34955	(Bos taurus) Alpha-1-antiproteinase precursor	_GKWEKPFEMK_.3	_GKWEKPFEMK_	_GKWEKPFEMK_	_GKWEKPFEMK_	_GKWEKPFEMK_	_GKWEKPFEMK_	_GKWEKPFEMK_	_GKWEKPFEMK_	_GKWEKPFEMK_	_GKWEKPFEMK_	_GKWEKPFEMK_	_GKWEKPFEMK_	_GKWEKPFEMK_	_GKWEKPFEMK_	_GKWEKPFEMK_	_GKWEKPFEMK_	_GKWEKPFEMK_	_GKWEKPFEMK_	_GKWEKPFEMK_	_GKWEKPFEMK_	_GKWEKPFEMK_	_GKWEKPFEMK_	_GKWEKPFEMK_	_GKWEKPFEMK_	_GKWEKPFEMK_	_GKWEKPFEMK_	_GKWEKPFEMK_	_GKWEKPFEMK_	_GKWEKPFEMK_	_GKWEKPFEMK_	_GKWEKPFEMK_	_GKWEKPFEMK_	_GKWEKPFEMK_	_GKWEKPFEMK_	_GKWEKPFEMK_	_GKWEKPFEMK_	_GKWEKPFEMK_	_GKWEKPFEMK_	_GKWEKPFEMK_	_GKWEKPFEMK_	_GKWEKPFEMK_	_GKWEKPFEMK_	_GKWEKPFEMK_	_GKWEKPFEMK_	_GKWEKPFEMK_	_GKWEKPFEMK_	_GKWEKPFEMK_	_GKWEKPFEMK_	_GKWEKPFEMK_	_GKWEKPFEMK_	_GKWEKPFEMK_	_GKWEKPFEMK_	_GKWEKPFEMK_	_GKWEKPFEMK_	_GKWEKPFEMK_	_GKWEKPFEMK_	_GKWEKPFEMK_	_GKWEKPFEMK_	_GKWEKPFEMK_	_GKWEKPFEMK_	_GKWEKPFEMK_	_GKWEKPFEMK_	_GKWEKPFEMK_	_GKWEKPFEMK_	_GKWEKPFEMK_	_GKWEKPFEMK_	_GKWEKPFEMK_	_GKWEKPFEMK_	_GKWEKPFEMK_	_GKWEKPFEMK_	_GKWEKPFEMK_	_GKWEKPFEMK_	_GKWEKPFEMK_	_GKWEKPFEMK_	_GKWEKPFEMK_	_GKWEKPFEMK_	_GKWEKPFEMK_	_GKWEKPFEMK_	_GKWEKPFEMK_	_GKWEKPFEMK_	_GKWEKPFEMK_	_GKWEKPFEMK_	_GKWEKPFEMK_	_GKWEKPFEMK_	_GKWEKPFEMK_	_GKWEKPFEMK_	_GKWEKPFEMK_	_GKWEKPFEMK_	_GKWEKPFEMK_	_GKWEKPFEMK_	_GKWEKPFEMK_	_GKWEKPFEMK_	_GKWEKPFEMK_	_GKWEKPFEMK_	_GKWEKPFEMK_	_GKWEKPFEMK_	_GKWEKPFEMK_	_GKWEKPFEMK_	_GKWEKPFEMK_	_GKWEKPFEMK_	_GKWEKPFEMK_	_GKWEKPFEMK_	_GKWEKPFEMK_	_GKWEKPFEMK_	_GKWEKPFEMK_	_GKWEKPFEMK_	_GKWEKPFEMK_	_GKWEKPFEMK_	_GKWEKPFEMK_	_GKWEKPFEMK_	_GKWEKPFEMK_	_GKWEKPFEMK_	_GKWEKPFEMK_	_GKWEKPFEMK_	_GKWEKPFEMK_	_GKWEKPFEMK_	_GKWEKPFEMK_	_GKWEKPFEMK_	_GKWEKPFEMK_	_GKWEKPFEMK_	_GKWEKPFEMK_	_GKWEKPFEMK_	_GKWEKPFEMK_	_GKWEKPFEMK_	_GKWEKPFEMK_	_GKWEKPFEMK_	_GKWEKPFEMK_	_GKWEKPFEMK_	_GKWEKPFEMK_	_GKWEKPFEMK_	_GKWEKPFEMK_	_GKWEKPFEMK_	_GKWEKPFEMK_	_GKWEKPFEMK_	_GKWEKPFEMK_	_GKWEKPFEMK_	_GKWEKPFEMK_	_GKWEKPFEMK_	_GKWEKPFEMK_	_GKWEKPFEMK_	_GKWEKPFEMK_	_GKWEKPFEMK_	_GKWEKPFEMK_	_GKWEKPFEMK_	_GKWEKPFEMK_	_GKWEKPFEMK_	_GKWEKPFEMK_	_GKWEKPFEMK_	_GKWEKPFEMK_	_GKWEKPFEMK_	_GKWEKPFEMK_	_GKWEKPFEMK_	_GKWEKPFEMK_	_GKWEKPFEMK_	_GKWEKPFEMK_	_GKWEKPFEMK_	_GKWEKPFEMK_	_GKWEKPFEMK_	_GKWEKPFEMK_	_GKWEKPFEMK_	_GKWEKPFEMK_	_GKWEKPFEMK_	_GKWEKPFEMK_	_GKWEKPFEMK_	_GKWEKPFEMK_	_GKWEKPFEMK_	_GKWEKPFEMK_	840.9	672.015	432.716	389.053	621.482	511.362	182.607	527.882	272.064	1701.66	408.717	451.099	84.9167	207.334	883.777	220034	402.226	197745	11216.6	376.135	276733	491.078	208173	115.859	334.559	179893	1	211370	186519	748.52	1214.11	351.13	1	1049.37	237.79	126.536	206524	607.707	222.337	253.256	2644.54	255415	195597	1066.83	166738	475.48	544.001	605.339	18825.3	649.534	322.993	216845	90.5327	316.951	492.044	565.613	29242.1	818.838	241.688	789.846	491.636	335802	352.682	234770	583.21	430757	446.073	351.423	596053	2264.77	2801.05	744.058	858.964	4649.53	144914	277.47	735.757	145.189	477.21	4426.28	251.483	118024	232.517	246461	200762	178344	534.043	1439.37	94.855	230898	205131	146958	273294	224929	228504	859.625	105772	101936	127027	65734.4	64990	97240.1	63599.1	67936.8	70888.9	2781.16	43543.6	126228	146672	23767.2	109110	77732.4	82255	153853	88273.6	134498	60349.6	105400	70830.7	35172.6	85886.9	53909.3	52719.1	42607	42859.7	50185.5	67735.1	46782.3	40357.2	67742.9	60388.1	48607	32736	22917.4	49834.8	43748.9	41403.6	51395.7	49815.5	46853.6	43747.6	76472	41512.9	29631.1	31752.1	47191.6	34876.8	37717.6	46727	40505.5	48793.6	33982.8	27674.3	27472.9	33309.3	36547.3	23304.2	23469.9	37228.5	25411.2	22791.4	29353.3	43694.5	47767.4	54000.8	35006.1
CONT_P34955	SWISS-PROT:P34955	(Bos taurus) Alpha-1-antiproteinase precursor	_LN[Deamidated]NELLAK_.2	_LN[Deamidated: 50%]N[Deamidated: 50%]ELLAK_	_LN[Deamidated: 50%]N[Deamidated: 50%]ELLAK_	_LN[Deamidated: 50%]N[Deamidated: 50%]ELLAK_	_LN[Deamidated: 50%]N[Deamidated: 50%]ELLAK_	_LN[Deamidated: 50%]N[Deamidated: 50%]ELLAK_	_LN[Deamidated: 50%]N[Deamidated: 50%]ELLAK_	_LN[Deamidated: 50%]N[Deamidated: 50%]ELLAK_	_LN[Deamidated: 50%]N[Deamidated: 50%]ELLAK_	_LN[Deamidated: 50%]N[Deamidated: 50%]ELLAK_	_LN[Deamidated: 50%]N[Deamidated: 50%]ELLAK_	_LN[Deamidated: 46,3%]N[Deamidated: 53,7%]ELLAK_	_LN[Deamidated: 28%]N[Deamidated: 72%]ELLAK_	_LN[Deamidated: 50%]N[Deamidated: 50%]ELLAK_	_LN[Deamidated: 50%]N[Deamidated: 50%]ELLAK_	_LN[Deamidated: 50%]N[Deamidated: 50%]ELLAK_	_LN[Deamidated: 50%]N[Deamidated: 50%]ELLAK_	_LN[Deamidated: 50%]N[Deamidated: 50%]ELLAK_	_LN[Deamidated: 50%]N[Deamidated: 50%]ELLAK_	_LN[Deamidated: 50%]N[Deamidated: 50%]ELLAK_	_LN[Deamidated: 38,2%]N[Deamidated: 61,8%]ELLAK_	_LN[Deamidated: 13,6%]N[Deamidated: 86,4%]ELLAK_	_LN[Deamidated: 7%]N[Deamidated: 93%]ELLAK_	_LN[Deamidated: 50%]N[Deamidated: 50%]ELLAK_	_LN[Deamidated: 50%]N[Deamidated: 50%]ELLAK_	_LN[Deamidated: 50%]N[Deamidated: 50%]ELLAK_	_LN[Deamidated: 37%]N[Deamidated: 63%]ELLAK_	_LN[Deamidated: 50%]N[Deamidated: 50%]ELLAK_	_LN[Deamidated: 5,8%]N[Deamidated: 94,2%]ELLAK_	_LN[Deamidated: 50%]N[Deamidated: 50%]ELLAK_	_LN[Deamidated: 50%]N[Deamidated: 50%]ELLAK_	_LN[Deamidated: 50%]N[Deamidated: 50%]ELLAK_	_LN[Deamidated: 27,8%]N[Deamidated: 72,2%]ELLAK_	_LN[Deamidated: 3,3%]N[Deamidated: 96,7%]ELLAK_	_LN[Deamidated: 50%]N[Deamidated: 50%]ELLAK_	_LN[Deamidated: 50%]N[Deamidated: 50%]ELLAK_	_LN[Deamidated: 50%]N[Deamidated: 50%]ELLAK_	_LN[Deamidated: 50%]N[Deamidated: 50%]ELLAK_	_LN[Deamidated: 50%]N[Deamidated: 50%]ELLAK_	_LN[Deamidated: 50%]N[Deamidated: 50%]ELLAK_	_LN[Deamidated: 50%]N[Deamidated: 50%]ELLAK_	_LN[Deamidated: 50%]N[Deamidated: 50%]ELLAK_	_LN[Deamidated: 50%]N[Deamidated: 50%]ELLAK_	_LN[Deamidated: 50%]N[Deamidated: 50%]ELLAK_	_LN[Deamidated: 50%]N[Deamidated: 50%]ELLAK_	_LN[Deamidated: 50%]N[Deamidated: 50%]ELLAK_	_LN[Deamidated: 50%]N[Deamidated: 50%]ELLAK_	_LN[Deamidated: 50%]N[Deamidated: 50%]ELLAK_	_LN[Deamidated: 50%]N[Deamidated: 50%]ELLAK_	_LN[Deamidated: 50%]N[Deamidated: 50%]ELLAK_	_LN[Deamidated: 50%]N[Deamidated: 50%]ELLAK_	_LN[Deamidated: 50%]N[Deamidated: 50%]ELLAK_	_LN[Deamidated: 50%]N[Deamidated: 50%]ELLAK_	_LN[Deamidated: 50%]N[Deamidated: 50%]ELLAK_	_LN[Deamidated: 50%]N[Deamidated: 50%]ELLAK_	_LN[Deamidated: 50%]N[Deamidated: 50%]ELLAK_	_LN[Deamidated: 50%]N[Deamidated: 50%]ELLAK_	_LN[Deamidated: 50%]N[Deamidated: 50%]ELLAK_	_LN[Deamidated: 50%]N[Deamidated: 50%]ELLAK_	_LN[Deamidated: 50%]N[Deamidated: 50%]ELLAK_	_LN[Deamidated: 18,4%]N[Deamidated: 81,6%]ELLAK_	_LN[Deamidated: 50%]N[Deamidated: 50%]ELLAK_	_LN[Deamidated: 50%]N[Deamidated: 50%]ELLAK_	_LN[Deamidated: 50%]N[Deamidated: 50%]ELLAK_	_LN[Deamidated: 50%]N[Deamidated: 50%]ELLAK_	_LN[Deamidated: 50%]N[Deamidated: 50%]ELLAK_	_LN[Deamidated: 50%]N[Deamidated: 50%]ELLAK_	_LN[Deamidated: 50%]N[Deamidated: 50%]ELLAK_	_LN[Deamidated: 50%]N[Deamidated: 50%]ELLAK_	_LN[Deamidated: 50%]N[Deamidated: 50%]ELLAK_	_LN[Deamidated: 50%]N[Deamidated: 50%]ELLAK_	_LN[Deamidated: 50%]N[Deamidated: 50%]ELLAK_	_LN[Deamidated: 50%]N[Deamidated: 50%]ELLAK_	_LN[Deamidated: 50%]N[Deamidated: 50%]ELLAK_	_LN[Deamidated: 50%]N[Deamidated: 50%]ELLAK_	_LN[Deamidated: 50%]N[Deamidated: 50%]ELLAK_	_LN[Deamidated: 50%]N[Deamidated: 50%]ELLAK_	_LN[Deamidated: 50%]N[Deamidated: 50%]ELLAK_	_LN[Deamidated: 50%]N[Deamidated: 50%]ELLAK_	_LN[Deamidated: 50%]N[Deamidated: 50%]ELLAK_	_LN[Deamidated: 50%]N[Deamidated: 50%]ELLAK_	_LN[Deamidated: 50%]N[Deamidated: 50%]ELLAK_	_LN[Deamidated: 50%]N[Deamidated: 50%]ELLAK_	_LN[Deamidated: 43,1%]N[Deamidated: 56,9%]ELLAK_	_LN[Deamidated: 45,3%]N[Deamidated: 54,7%]ELLAK_	_LN[Deamidated: 50%]N[Deamidated: 50%]ELLAK_	_LN[Deamidated: 50%]N[Deamidated: 50%]ELLAK_	_LN[Deamidated: 50%]N[Deamidated: 50%]ELLAK_	_LN[Deamidated: 50%]N[Deamidated: 50%]ELLAK_	_LN[Deamidated: 50%]N[Deamidated: 50%]ELLAK_	_LN[Deamidated: 50%]N[Deamidated: 50%]ELLAK_	_LN[Deamidated: 50%]N[Deamidated: 50%]ELLAK_	_LN[Deamidated: 50%]N[Deamidated: 50%]ELLAK_	_LN[Deamidated: 50%]N[Deamidated: 50%]ELLAK_	_LN[Deamidated: 50%]N[Deamidated: 50%]ELLAK_	_LN[Deamidated: 50%]N[Deamidated: 50%]ELLAK_	_LN[Deamidated: 50%]N[Deamidated: 50%]ELLAK_	_LN[Deamidated: 3,3%]N[Deamidated: 96,7%]ELLAK_	_LN[Deamidated: 88%]N[Deamidated: 12%]ELLAK_	_LN[Deamidated: 75,8%]N[Deamidated: 24,2%]ELLAK_	_LN[Deamidated: 99,7%]N[Deamidated: 0,3%]ELLAK_	_LN[Deamidated: 91,6%]N[Deamidated: 8,4%]ELLAK_	_LN[Deamidated: 70,9%]N[Deamidated: 29,1%]ELLAK_	_LN[Deamidated: 100%]N[Deamidated: 0%]ELLAK_	_LN[Deamidated: 65,1%]N[Deamidated: 34,9%]ELLAK_	_LN[Deamidated: 50%]N[Deamidated: 50%]ELLAK_	_LN[Deamidated: 51,3%]N[Deamidated: 48,7%]ELLAK_	_LN[Deamidated: 91,1%]N[Deamidated: 8,9%]ELLAK_	_LN[Deamidated: 0,4%]N[Deamidated: 99,6%]ELLAK_	_LN[Deamidated: 0,6%]N[Deamidated: 99,4%]ELLAK_	_LN[Deamidated: 95,4%]N[Deamidated: 4,6%]ELLAK_	_LN[Deamidated: 90%]N[Deamidated: 10%]ELLAK_	_LN[Deamidated: 75,7%]N[Deamidated: 24,3%]ELLAK_	_LN[Deamidated: 83,3%]N[Deamidated: 16,7%]ELLAK_	_LN[Deamidated: 0,9%]N[Deamidated: 99,1%]ELLAK_	_LN[Deamidated: 0,6%]N[Deamidated: 99,4%]ELLAK_	_LN[Deamidated: 99,8%]N[Deamidated: 0,2%]ELLAK_	_LN[Deamidated: 63,1%]N[Deamidated: 36,9%]ELLAK_	_LN[Deamidated: 76,2%]N[Deamidated: 23,8%]ELLAK_	_LN[Deamidated: 50%]N[Deamidated: 50%]ELLAK_	_LN[Deamidated: 1%]N[Deamidated: 99%]ELLAK_	_LN[Deamidated: 50%]N[Deamidated: 50%]ELLAK_	_LN[Deamidated: 99,9%]N[Deamidated: 0,1%]ELLAK_	_LN[Deamidated: 100%]N[Deamidated: 0%]ELLAK_	_LN[Deamidated: 44,1%]N[Deamidated: 55,9%]ELLAK_	_LN[Deamidated: 56,8%]N[Deamidated: 43,2%]ELLAK_	_LN[Deamidated: 1,6%]N[Deamidated: 98,4%]ELLAK_	_LN[Deamidated: 3,9%]N[Deamidated: 96,1%]ELLAK_	_LN[Deamidated: 93,6%]N[Deamidated: 6,4%]ELLAK_	_LN[Deamidated: 83,1%]N[Deamidated: 16,9%]ELLAK_	_LN[Deamidated: 99,9%]N[Deamidated: 0,1%]ELLAK_	_LN[Deamidated: 73,5%]N[Deamidated: 26,5%]ELLAK_	_LN[Deamidated: 0,9%]N[Deamidated: 99,1%]ELLAK_	_LN[Deamidated: 99,1%]N[Deamidated: 0,9%]ELLAK_	_LN[Deamidated: 30,1%]N[Deamidated: 69,9%]ELLAK_	_LN[Deamidated: 0,6%]N[Deamidated: 99,4%]ELLAK_	_LN[Deamidated: 89%]N[Deamidated: 11%]ELLAK_	_LN[Deamidated: 82,9%]N[Deamidated: 17,1%]ELLAK_	_LN[Deamidated: 85,8%]N[Deamidated: 14,2%]ELLAK_	_LN[Deamidated: 52,6%]N[Deamidated: 47,4%]ELLAK_	_LN[Deamidated: 63,8%]N[Deamidated: 36,2%]ELLAK_	_LN[Deamidated: 50,1%]N[Deamidated: 49,9%]ELLAK_	_LN[Deamidated: 97,5%]N[Deamidated: 2,5%]ELLAK_	_LN[Deamidated: 58%]N[Deamidated: 42%]ELLAK_	_LN[Deamidated: 53,1%]N[Deamidated: 46,9%]ELLAK_	_LN[Deamidated: 3,3%]N[Deamidated: 96,7%]ELLAK_	_LN[Deamidated: 15,5%]N[Deamidated: 84,5%]ELLAK_	_LN[Deamidated: 0,2%]N[Deamidated: 99,8%]ELLAK_	_LN[Deamidated: 100%]N[Deamidated: 0%]ELLAK_	_LN[Deamidated: 78,5%]N[Deamidated: 21,5%]ELLAK_	_LN[Deamidated: 2,5%]N[Deamidated: 97,5%]ELLAK_	_LN[Deamidated: 69,9%]N[Deamidated: 30,1%]ELLAK_	_LN[Deamidated: 65,8%]N[Deamidated: 34,2%]ELLAK_	_LN[Deamidated: 99,9%]N[Deamidated: 0,1%]ELLAK_	_LN[Deamidated: 72,4%]N[Deamidated: 27,6%]ELLAK_	_LN[Deamidated: 66,1%]N[Deamidated: 33,9%]ELLAK_	_LN[Deamidated: 99,5%]N[Deamidated: 0,5%]ELLAK_	_LN[Deamidated: 50%]N[Deamidated: 50%]ELLAK_	_LN[Deamidated: 99,5%]N[Deamidated: 0,5%]ELLAK_	_LN[Deamidated: 50%]N[Deamidated: 50%]ELLAK_	_LN[Deamidated: 50%]N[Deamidated: 50%]ELLAK_	_LN[Deamidated: 50%]N[Deamidated: 50%]ELLAK_	_LN[Deamidated: 16,6%]N[Deamidated: 83,4%]ELLAK_	_LN[Deamidated: 70,9%]N[Deamidated: 29,1%]ELLAK_	_LN[Deamidated: 75,8%]N[Deamidated: 24,2%]ELLAK_	_LN[Deamidated: 82,8%]N[Deamidated: 17,2%]ELLAK_	_LN[Deamidated: 50%]N[Deamidated: 50%]ELLAK_	2070.46	1971.14	1626.16	1582.34	2980.16	1059.67	1501.87	1291.05	1421.27	24612	7827.33	8879.68	2099.47	3149.4	3609.24	895.849	1387.36	1910.87	13673.5	6054.93	5982.52	3152.03	6810.14	4215.93	6231.87	7556.51	4281.9	7986.5	2440.66	22986.8	23087.5	6144.45	4825.11	20401.9	5048.12	5425.49	4989.17	21384.8	10473.3	9958.08	7909.79	9141.79	27661.6	17782	7831.68	21103.2	17374	14075.6	43865	7493.77	10607.7	30406.3	2532.78	16222.1	11446.4	8338.1	46401.1	74819.8	9233.54	12038.5	22889.8	6001.97	15231.7	7978.2	26801.7	21583.4	24728.4	24254.3	6008.89	39204.1	17878.6	23066.8	36685.7	19075.6	15766.3	8703.13	52872.3	50034.9	31503.2	15974.2	79093.6	58329.7	54730.6	12808.4	13354.5	28492.5	13901.6	14029.8	7715.15	6018.04	9585.84	11113.8	7290.52	10468.2	4090.82	21233.2	4367.57	5177.38	6968.1	7669.27	3581.01	5118.98	5990.08	7632.95	6512.04	14960.1	9753.89	10849.6	9312.24	4746.62	9443.75	4772.56	9707.59	4356.12	6436.39	9650.73	4520.4	9703.16	3348.22	7221.79	9246.88	11805.3	9695.35	6997.78	8836.42	6721.58	11445	7912.91	12805.5	13477.2	5391.83	7319.77	10182.8	3917.39	11750.3	6434.22	6704	7108.45	7673.7	9414.52	9762.91	19168.5	8827.1	6656.15	5059.68	7519.76	9054.71	10427.2	10919.6	11809.4	10287.9	6335.88	7761.42	3337.26	6937	11264.5	5552.04	7281.21	8465.62	21230.7	5248.07	5931.33	6983.51	10342.7	14429.9	5990.8
CONT_P34955	SWISS-PROT:P34955	(Bos taurus) Alpha-1-antiproteinase precursor	_NLYHSEAFSIN[Deamidated]FR_.3	_N[Deamidated: 89,6%]LYHSEAFSIN[Deamidated: 10,4%]FR_	_N[Deamidated: 28,3%]LYHSEAFSIN[Deamidated: 71,7%]FR_	_N[Deamidated: 50%]LYHSEAFSIN[Deamidated: 50%]FR_	_N[Deamidated: 99,6%]LYHSEAFSIN[Deamidated: 0,4%]FR_	_N[Deamidated: 32,6%]LYHSEAFSIN[Deamidated: 67,4%]FR_	_N[Deamidated: 34,7%]LYHSEAFSIN[Deamidated: 65,3%]FR_	_N[Deamidated: 61,7%]LYHSEAFSIN[Deamidated: 38,3%]FR_	_N[Deamidated: 0,4%]LYHSEAFSIN[Deamidated: 99,6%]FR_	_N[Deamidated: 69,9%]LYHSEAFSIN[Deamidated: 30,1%]FR_	_N[Deamidated: 15,3%]LYHSEAFSIN[Deamidated: 84,7%]FR_	_N[Deamidated: 50%]LYHSEAFSIN[Deamidated: 50%]FR_	_N[Deamidated: 50%]LYHSEAFSIN[Deamidated: 50%]FR_	_N[Deamidated: 50%]LYHSEAFSIN[Deamidated: 50%]FR_	_N[Deamidated: 50%]LYHSEAFSIN[Deamidated: 50%]FR_	_N[Deamidated: 30,1%]LYHSEAFSIN[Deamidated: 69,9%]FR_	_N[Deamidated: 1%]LYHSEAFSIN[Deamidated: 99%]FR_	_N[Deamidated: 10,9%]LYHSEAFSIN[Deamidated: 89,1%]FR_	_N[Deamidated: 98,5%]LYHSEAFSIN[Deamidated: 1,5%]FR_	_N[Deamidated: 21,1%]LYHSEAFSIN[Deamidated: 78,9%]FR_	_N[Deamidated: 6,9%]LYHSEAFSIN[Deamidated: 93,1%]FR_	_N[Deamidated: 31,2%]LYHSEAFSIN[Deamidated: 68,8%]FR_	_N[Deamidated: 94%]LYHSEAFSIN[Deamidated: 6%]FR_	_N[Deamidated: 50%]LYHSEAFSIN[Deamidated: 50%]FR_	_N[Deamidated: 50%]LYHSEAFSIN[Deamidated: 50%]FR_	_N[Deamidated: 50%]LYHSEAFSIN[Deamidated: 50%]FR_	_N[Deamidated: 50%]LYHSEAFSIN[Deamidated: 50%]FR_	_N[Deamidated: 24,9%]LYHSEAFSIN[Deamidated: 75,1%]FR_	_N[Deamidated: 7,2%]LYHSEAFSIN[Deamidated: 92,8%]FR_	_N[Deamidated: 19,9%]LYHSEAFSIN[Deamidated: 80,1%]FR_	_N[Deamidated: 36,2%]LYHSEAFSIN[Deamidated: 63,8%]FR_	_N[Deamidated: 50%]LYHSEAFSIN[Deamidated: 50%]FR_	_N[Deamidated: 0%]LYHSEAFSIN[Deamidated: 100%]FR_	_N[Deamidated: 62,3%]LYHSEAFSIN[Deamidated: 37,7%]FR_	_N[Deamidated: 50%]LYHSEAFSIN[Deamidated: 50%]FR_	_N[Deamidated: 50%]LYHSEAFSIN[Deamidated: 50%]FR_	_N[Deamidated: 37,3%]LYHSEAFSIN[Deamidated: 62,7%]FR_	_N[Deamidated: 50%]LYHSEAFSIN[Deamidated: 50%]FR_	_N[Deamidated: 54,7%]LYHSEAFSIN[Deamidated: 45,3%]FR_	_N[Deamidated: 82%]LYHSEAFSIN[Deamidated: 18%]FR_	_N[Deamidated: 50%]LYHSEAFSIN[Deamidated: 50%]FR_	_N[Deamidated: 98,2%]LYHSEAFSIN[Deamidated: 1,8%]FR_	_N[Deamidated: 91,9%]LYHSEAFSIN[Deamidated: 8,1%]FR_	_N[Deamidated: 50%]LYHSEAFSIN[Deamidated: 50%]FR_	_N[Deamidated: 95,5%]LYHSEAFSIN[Deamidated: 4,5%]FR_	_N[Deamidated: 50%]LYHSEAFSIN[Deamidated: 50%]FR_	_N[Deamidated: 96,8%]LYHSEAFSIN[Deamidated: 3,2%]FR_	_N[Deamidated: 50%]LYHSEAFSIN[Deamidated: 50%]FR_	_N[Deamidated: 50%]LYHSEAFSIN[Deamidated: 50%]FR_	_N[Deamidated: 53,2%]LYHSEAFSIN[Deamidated: 46,8%]FR_	_N[Deamidated: 50%]LYHSEAFSIN[Deamidated: 50%]FR_	_N[Deamidated: 50%]LYHSEAFSIN[Deamidated: 50%]FR_	_N[Deamidated: 74,8%]LYHSEAFSIN[Deamidated: 25,2%]FR_	_N[Deamidated: 95,5%]LYHSEAFSIN[Deamidated: 4,5%]FR_	_N[Deamidated: 81,8%]LYHSEAFSIN[Deamidated: 18,2%]FR_	_N[Deamidated: 91,3%]LYHSEAFSIN[Deamidated: 8,7%]FR_	_N[Deamidated: 72,1%]LYHSEAFSIN[Deamidated: 27,9%]FR_	_N[Deamidated: 6,4%]LYHSEAFSIN[Deamidated: 93,6%]FR_	_N[Deamidated: 59,6%]LYHSEAFSIN[Deamidated: 40,4%]FR_	_N[Deamidated: 83,3%]LYHSEAFSIN[Deamidated: 16,7%]FR_	_N[Deamidated: 89,4%]LYHSEAFSIN[Deamidated: 10,6%]FR_	_N[Deamidated: 92,5%]LYHSEAFSIN[Deamidated: 7,5%]FR_	_N[Deamidated: 33,7%]LYHSEAFSIN[Deamidated: 66,3%]FR_	_N[Deamidated: 90,9%]LYHSEAFSIN[Deamidated: 9,1%]FR_	_N[Deamidated: 15,9%]LYHSEAFSIN[Deamidated: 84,1%]FR_	_N[Deamidated: 69,9%]LYHSEAFSIN[Deamidated: 30,1%]FR_	_N[Deamidated: 99,7%]LYHSEAFSIN[Deamidated: 0,3%]FR_	_N[Deamidated: 71%]LYHSEAFSIN[Deamidated: 29%]FR_	_N[Deamidated: 98,6%]LYHSEAFSIN[Deamidated: 1,4%]FR_	_N[Deamidated: 95,2%]LYHSEAFSIN[Deamidated: 4,8%]FR_	_N[Deamidated: 50%]LYHSEAFSIN[Deamidated: 50%]FR_	_N[Deamidated: 50%]LYHSEAFSIN[Deamidated: 50%]FR_	_N[Deamidated: 81,8%]LYHSEAFSIN[Deamidated: 18,2%]FR_	_N[Deamidated: 8,9%]LYHSEAFSIN[Deamidated: 91,1%]FR_	_N[Deamidated: 22,4%]LYHSEAFSIN[Deamidated: 77,6%]FR_	_N[Deamidated: 79,3%]LYHSEAFSIN[Deamidated: 20,7%]FR_	_N[Deamidated: 50%]LYHSEAFSIN[Deamidated: 50%]FR_	_N[Deamidated: 50%]LYHSEAFSIN[Deamidated: 50%]FR_	_N[Deamidated: 50%]LYHSEAFSIN[Deamidated: 50%]FR_	_N[Deamidated: 5%]LYHSEAFSIN[Deamidated: 95%]FR_	_N[Deamidated: 85%]LYHSEAFSIN[Deamidated: 15%]FR_	_N[Deamidated: 81,4%]LYHSEAFSIN[Deamidated: 18,6%]FR_	_N[Deamidated: 68,2%]LYHSEAFSIN[Deamidated: 31,8%]FR_	_N[Deamidated: 24%]LYHSEAFSIN[Deamidated: 76%]FR_	_N[Deamidated: 0,9%]LYHSEAFSIN[Deamidated: 99,1%]FR_	_N[Deamidated: 88,8%]LYHSEAFSIN[Deamidated: 11,2%]FR_	_N[Deamidated: 16,6%]LYHSEAFSIN[Deamidated: 83,4%]FR_	_N[Deamidated: 50%]LYHSEAFSIN[Deamidated: 50%]FR_	_N[Deamidated: 80,4%]LYHSEAFSIN[Deamidated: 19,6%]FR_	_N[Deamidated: 29,1%]LYHSEAFSIN[Deamidated: 70,9%]FR_	_N[Deamidated: 99,8%]LYHSEAFSIN[Deamidated: 0,2%]FR_	_N[Deamidated: 3,1%]LYHSEAFSIN[Deamidated: 96,9%]FR_	_N[Deamidated: 50%]LYHSEAFSIN[Deamidated: 50%]FR_	_N[Deamidated: 72,6%]LYHSEAFSIN[Deamidated: 27,4%]FR_	_N[Deamidated: 0,7%]LYHSEAFSIN[Deamidated: 99,3%]FR_	_N[Deamidated: 69%]LYHSEAFSIN[Deamidated: 31%]FR_	_N[Deamidated: 26,5%]LYHSEAFSIN[Deamidated: 73,5%]FR_	_N[Deamidated: 0,2%]LYHSEAFSIN[Deamidated: 99,8%]FR_	_N[Deamidated: 0%]LYHSEAFSIN[Deamidated: 100%]FR_	_N[Deamidated: 0,1%]LYHSEAFSIN[Deamidated: 99,9%]FR_	_N[Deamidated: 0%]LYHSEAFSIN[Deamidated: 100%]FR_	_N[Deamidated: 0%]LYHSEAFSIN[Deamidated: 100%]FR_	_N[Deamidated: 0%]LYHSEAFSIN[Deamidated: 100%]FR_	_N[Deamidated: 0,1%]LYHSEAFSIN[Deamidated: 99,9%]FR_	_N[Deamidated: 0%]LYHSEAFSIN[Deamidated: 100%]FR_	_N[Deamidated: 0%]LYHSEAFSIN[Deamidated: 100%]FR_	_N[Deamidated: 0%]LYHSEAFSIN[Deamidated: 100%]FR_	_N[Deamidated: 0%]LYHSEAFSIN[Deamidated: 100%]FR_	_N[Deamidated: 0%]LYHSEAFSIN[Deamidated: 100%]FR_	_N[Deamidated: 0%]LYHSEAFSIN[Deamidated: 100%]FR_	_N[Deamidated: 0%]LYHSEAFSIN[Deamidated: 100%]FR_	_N[Deamidated: 0%]LYHSEAFSIN[Deamidated: 100%]FR_	_N[Deamidated: 0%]LYHSEAFSIN[Deamidated: 100%]FR_	_N[Deamidated: 0%]LYHSEAFSIN[Deamidated: 100%]FR_	_N[Deamidated: 7,7%]LYHSEAFSIN[Deamidated: 92,3%]FR_	_N[Deamidated: 0,1%]LYHSEAFSIN[Deamidated: 99,9%]FR_	_N[Deamidated: 0%]LYHSEAFSIN[Deamidated: 100%]FR_	_N[Deamidated: 0%]LYHSEAFSIN[Deamidated: 100%]FR_	_N[Deamidated: 0%]LYHSEAFSIN[Deamidated: 100%]FR_	_N[Deamidated: 0%]LYHSEAFSIN[Deamidated: 100%]FR_	_N[Deamidated: 0,7%]LYHSEAFSIN[Deamidated: 99,3%]FR_	_N[Deamidated: 0,1%]LYHSEAFSIN[Deamidated: 99,9%]FR_	_N[Deamidated: 0%]LYHSEAFSIN[Deamidated: 100%]FR_	_N[Deamidated: 0%]LYHSEAFSIN[Deamidated: 100%]FR_	_N[Deamidated: 0%]LYHSEAFSIN[Deamidated: 100%]FR_	_N[Deamidated: 9%]LYHSEAFSIN[Deamidated: 91%]FR_	_N[Deamidated: 0%]LYHSEAFSIN[Deamidated: 100%]FR_	_N[Deamidated: 0%]LYHSEAFSIN[Deamidated: 100%]FR_	_N[Deamidated: 4,1%]LYHSEAFSIN[Deamidated: 95,9%]FR_	_N[Deamidated: 0,6%]LYHSEAFSIN[Deamidated: 99,4%]FR_	_N[Deamidated: 0%]LYHSEAFSIN[Deamidated: 100%]FR_	_N[Deamidated: 0%]LYHSEAFSIN[Deamidated: 100%]FR_	_N[Deamidated: 0%]LYHSEAFSIN[Deamidated: 100%]FR_	_N[Deamidated: 0,1%]LYHSEAFSIN[Deamidated: 99,9%]FR_	_N[Deamidated: 1,4%]LYHSEAFSIN[Deamidated: 98,6%]FR_	_N[Deamidated: 0%]LYHSEAFSIN[Deamidated: 100%]FR_	_N[Deamidated: 0%]LYHSEAFSIN[Deamidated: 100%]FR_	_N[Deamidated: 0%]LYHSEAFSIN[Deamidated: 100%]FR_	_N[Deamidated: 0%]LYHSEAFSIN[Deamidated: 100%]FR_	_N[Deamidated: 0%]LYHSEAFSIN[Deamidated: 100%]FR_	_N[Deamidated: 0,1%]LYHSEAFSIN[Deamidated: 99,9%]FR_	_N[Deamidated: 0%]LYHSEAFSIN[Deamidated: 100%]FR_	_N[Deamidated: 0,1%]LYHSEAFSIN[Deamidated: 99,9%]FR_	_N[Deamidated: 0%]LYHSEAFSIN[Deamidated: 100%]FR_	_N[Deamidated: 0%]LYHSEAFSIN[Deamidated: 100%]FR_	_N[Deamidated: 0%]LYHSEAFSIN[Deamidated: 100%]FR_	_N[Deamidated: 0%]LYHSEAFSIN[Deamidated: 100%]FR_	_N[Deamidated: 0,1%]LYHSEAFSIN[Deamidated: 99,9%]FR_	_N[Deamidated: 0%]LYHSEAFSIN[Deamidated: 100%]FR_	_N[Deamidated: 0%]LYHSEAFSIN[Deamidated: 100%]FR_	_N[Deamidated: 0,3%]LYHSEAFSIN[Deamidated: 99,7%]FR_	_N[Deamidated: 0%]LYHSEAFSIN[Deamidated: 100%]FR_	_N[Deamidated: 0,1%]LYHSEAFSIN[Deamidated: 99,9%]FR_	_N[Deamidated: 7,3%]LYHSEAFSIN[Deamidated: 92,7%]FR_	_N[Deamidated: 0%]LYHSEAFSIN[Deamidated: 100%]FR_	_N[Deamidated: 0%]LYHSEAFSIN[Deamidated: 100%]FR_	_N[Deamidated: 0%]LYHSEAFSIN[Deamidated: 100%]FR_	_N[Deamidated: 0%]LYHSEAFSIN[Deamidated: 100%]FR_	_N[Deamidated: 0,3%]LYHSEAFSIN[Deamidated: 99,7%]FR_	_N[Deamidated: 0,1%]LYHSEAFSIN[Deamidated: 99,9%]FR_	_N[Deamidated: 0%]LYHSEAFSIN[Deamidated: 100%]FR_	_N[Deamidated: 0%]LYHSEAFSIN[Deamidated: 100%]FR_	_N[Deamidated: 50%]LYHSEAFSIN[Deamidated: 50%]FR_	_N[Deamidated: 0%]LYHSEAFSIN[Deamidated: 100%]FR_	_N[Deamidated: 0,2%]LYHSEAFSIN[Deamidated: 99,8%]FR_	_N[Deamidated: 50%]LYHSEAFSIN[Deamidated: 50%]FR_	_N[Deamidated: 0%]LYHSEAFSIN[Deamidated: 100%]FR_	11329.5	10200.5	8497.95	10638.5	16624.2	6987.88	8155.91	10930.3	7222.35	11625.8	10853.3	8565.7	7949.44	11304.7	19366.1	10076.6	9882.58	5285.69	11238.6	7900.78	15116.7	7673.37	13683.9	6163.07	9644.11	13470.6	7632.21	10816.3	13257.3	9650.26	15051.5	700.886	12732.4	18163.6	8755.24	10654.7	11108.4	12557.6	9964.49	20005.2	12202.7	13174.9	12955.7	15736.9	18616.8	11739.9	13330.8	13618.6	12303.6	9839.98	7917.94	10389.7	11943	10930.8	10085.2	14048.2	4843.95	13440.5	12701.8	16501.6	10353.8	13733.1	14749.6	9326.64	12554.3	12043.3	8619.19	17728.7	12792.1	18583.5	13476.9	10951.4	9340.34	9878.27	13429.1	12539	15781.6	16473.4	15147.8	20112.9	17484.8	21425	26394.4	13537.6	15183.5	9521.54	11215.5	10022.4	6166.35	6744.66	9970.29	10944	6764.34	8332.7	5042.28	12273.3	10850.4	7659.35	12730.4	16053.2	10863.1	7323.57	7721.38	9599.87	4406.8	14492.9	7783.11	18476.9	9038.09	17781.2	10883.8	6734.25	6681.48	13540.1	8643.85	10482.9	4171.24	13208.4	4042.42	7768.11	9276.03	13576.9	9713.57	7632.35	9462.65	6957.58	9541.88	6145.15	9997.65	11960.6	5293.66	8411.01	5995.55	4603.05	9359.35	5658.5	7341.2	5258.41	7820.15	4682.05	6246.31	19134.8	6000.34	4605.34	5587.96	4932.02	7692.14	9387.36	8937.87	6847.99	8662.8	5390.41	7462.04	6270.11	6221.01	9004.11	6268.8	6262.64	9430.04	6993.31	5695.2	5771.14	8228.94	8172.88	128709	1793.96
CONT_P34955	SWISS-PROT:P34955	(Bos taurus) Alpha-1-antiproteinase precursor	_LGM[Oxidation]FDLHYC[Carbamidomethyl]DK_.3	_LGM[Oxidation: 100%]FDLHYCDK_	_LGM[Oxidation: 100%]FDLHYCDK_	_LGM[Oxidation: 100%]FDLHYCDK_	_LGM[Oxidation: 100%]FDLHYCDK_	_LGM[Oxidation: 100%]FDLHYCDK_	_LGM[Oxidation: 100%]FDLHYCDK_	_LGM[Oxidation: 100%]FDLHYCDK_	_LGM[Oxidation: 100%]FDLHYCDK_	_LGM[Oxidation: 100%]FDLHYCDK_	_LGM[Oxidation: 100%]FDLHYCDK_	_LGM[Oxidation: 100%]FDLHYCDK_	_LGM[Oxidation: 100%]FDLHYCDK_	_LGM[Oxidation: 100%]FDLHYCDK_	_LGM[Oxidation: 100%]FDLHYCDK_	_LGM[Oxidation: 100%]FDLHYCDK_	_LGM[Oxidation: 100%]FDLHYCDK_	_LGM[Oxidation: 100%]FDLHYCDK_	_LGM[Oxidation: 100%]FDLHYCDK_	_LGM[Oxidation: 100%]FDLHYCDK_	_LGM[Oxidation: 100%]FDLHYCDK_	_LGM[Oxidation: 100%]FDLHYCDK_	_LGM[Oxidation: 100%]FDLHYCDK_	_LGM[Oxidation: 100%]FDLHYCDK_	_LGM[Oxidation: 100%]FDLHYCDK_	_LGM[Oxidation: 100%]FDLHYCDK_	_LGM[Oxidation: 100%]FDLHYCDK_	_LGM[Oxidation: 100%]FDLHYCDK_	_LGM[Oxidation: 100%]FDLHYCDK_	_LGM[Oxidation: 100%]FDLHYCDK_	_LGM[Oxidation: 100%]FDLHYCDK_	_LGM[Oxidation: 100%]FDLHYCDK_	_LGM[Oxidation: 100%]FDLHYCDK_	_LGM[Oxidation: 100%]FDLHYCDK_	_LGM[Oxidation: 100%]FDLHYCDK_	_LGM[Oxidation: 100%]FDLHYCDK_	_LGM[Oxidation: 100%]FDLHYCDK_	_LGM[Oxidation: 100%]FDLHYCDK_	_LGM[Oxidation: 100%]FDLHYCDK_	_LGM[Oxidation: 100%]FDLHYCDK_	_LGM[Oxidation: 100%]FDLHYCDK_	_LGM[Oxidation: 100%]FDLHYCDK_	_LGM[Oxidation: 100%]FDLHYCDK_	_LGM[Oxidation: 100%]FDLHYCDK_	_LGM[Oxidation: 100%]FDLHYCDK_	_LGM[Oxidation: 100%]FDLHYCDK_	_LGM[Oxidation: 100%]FDLHYCDK_	_LGM[Oxidation: 100%]FDLHYCDK_	_LGM[Oxidation: 100%]FDLHYCDK_	_LGM[Oxidation: 100%]FDLHYCDK_	_LGM[Oxidation: 100%]FDLHYCDK_	_LGM[Oxidation: 100%]FDLHYCDK_	_LGM[Oxidation: 100%]FDLHYCDK_	_LGM[Oxidation: 100%]FDLHYCDK_	_LGM[Oxidation: 100%]FDLHYCDK_	_LGM[Oxidation: 100%]FDLHYCDK_	_LGM[Oxidation: 100%]FDLHYCDK_	_LGM[Oxidation: 100%]FDLHYCDK_	_LGM[Oxidation: 100%]FDLHYCDK_	_LGM[Oxidation: 100%]FDLHYCDK_	_LGM[Oxidation: 100%]FDLHYCDK_	_LGM[Oxidation: 100%]FDLHYCDK_	_LGM[Oxidation: 100%]FDLHYCDK_	_LGM[Oxidation: 100%]FDLHYCDK_	_LGM[Oxidation: 100%]FDLHYCDK_	_LGM[Oxidation: 100%]FDLHYCDK_	_LGM[Oxidation: 100%]FDLHYCDK_	_LGM[Oxidation: 100%]FDLHYCDK_	_LGM[Oxidation: 100%]FDLHYCDK_	_LGM[Oxidation: 100%]FDLHYCDK_	_LGM[Oxidation: 100%]FDLHYCDK_	_LGM[Oxidation: 100%]FDLHYCDK_	_LGM[Oxidation: 100%]FDLHYCDK_	_LGM[Oxidation: 100%]FDLHYCDK_	_LGM[Oxidation: 100%]FDLHYCDK_	_LGM[Oxidation: 100%]FDLHYCDK_	_LGM[Oxidation: 100%]FDLHYCDK_	_LGM[Oxidation: 100%]FDLHYCDK_	_LGM[Oxidation: 100%]FDLHYCDK_	_LGM[Oxidation: 100%]FDLHYCDK_	_LGM[Oxidation: 100%]FDLHYCDK_	_LGM[Oxidation: 100%]FDLHYCDK_	_LGM[Oxidation: 100%]FDLHYCDK_	_LGM[Oxidation: 100%]FDLHYCDK_	_LGM[Oxidation: 100%]FDLHYCDK_	_LGM[Oxidation: 100%]FDLHYCDK_	_LGM[Oxidation: 100%]FDLHYCDK_	_LGM[Oxidation: 100%]FDLHYCDK_	_LGM[Oxidation: 100%]FDLHYCDK_	_LGM[Oxidation: 100%]FDLHYCDK_	_LGM[Oxidation: 100%]FDLHYCDK_	_LGM[Oxidation: 100%]FDLHYCDK_	_LGM[Oxidation: 100%]FDLHYCDK_	_LGM[Oxidation: 100%]FDLHYCDK_	_LGM[Oxidation: 100%]FDLHYCDK_	_LGM[Oxidation: 100%]FDLHYCDK_	_LGM[Oxidation: 100%]FDLHYCDK_	_LGM[Oxidation: 100%]FDLHYCDK_	_LGM[Oxidation: 100%]FDLHYCDK_	_LGM[Oxidation: 100%]FDLHYCDK_	_LGM[Oxidation: 100%]FDLHYCDK_	_LGM[Oxidation: 100%]FDLHYCDK_	_LGM[Oxidation: 100%]FDLHYCDK_	_LGM[Oxidation: 100%]FDLHYCDK_	_LGM[Oxidation: 100%]FDLHYCDK_	_LGM[Oxidation: 100%]FDLHYCDK_	_LGM[Oxidation: 100%]FDLHYCDK_	_LGM[Oxidation: 100%]FDLHYCDK_	_LGM[Oxidation: 100%]FDLHYCDK_	_LGM[Oxidation: 100%]FDLHYCDK_	_LGM[Oxidation: 100%]FDLHYCDK_	_LGM[Oxidation: 100%]FDLHYCDK_	_LGM[Oxidation: 100%]FDLHYCDK_	_LGM[Oxidation: 100%]FDLHYCDK_	_LGM[Oxidation: 100%]FDLHYCDK_	_LGM[Oxidation: 100%]FDLHYCDK_	_LGM[Oxidation: 100%]FDLHYCDK_	_LGM[Oxidation: 100%]FDLHYCDK_	_LGM[Oxidation: 100%]FDLHYCDK_	_LGM[Oxidation: 100%]FDLHYCDK_	_LGM[Oxidation: 100%]FDLHYCDK_	_LGM[Oxidation: 100%]FDLHYCDK_	_LGM[Oxidation: 100%]FDLHYCDK_	_LGM[Oxidation: 100%]FDLHYCDK_	_LGM[Oxidation: 100%]FDLHYCDK_	_LGM[Oxidation: 100%]FDLHYCDK_	_LGM[Oxidation: 100%]FDLHYCDK_	_LGM[Oxidation: 100%]FDLHYCDK_	_LGM[Oxidation: 100%]FDLHYCDK_	_LGM[Oxidation: 100%]FDLHYCDK_	_LGM[Oxidation: 100%]FDLHYCDK_	_LGM[Oxidation: 100%]FDLHYCDK_	_LGM[Oxidation: 100%]FDLHYCDK_	_LGM[Oxidation: 100%]FDLHYCDK_	_LGM[Oxidation: 100%]FDLHYCDK_	_LGM[Oxidation: 100%]FDLHYCDK_	_LGM[Oxidation: 100%]FDLHYCDK_	_LGM[Oxidation: 100%]FDLHYCDK_	_LGM[Oxidation: 100%]FDLHYCDK_	_LGM[Oxidation: 100%]FDLHYCDK_	_LGM[Oxidation: 100%]FDLHYCDK_	_LGM[Oxidation: 100%]FDLHYCDK_	_LGM[Oxidation: 100%]FDLHYCDK_	_LGM[Oxidation: 100%]FDLHYCDK_	_LGM[Oxidation: 100%]FDLHYCDK_	_LGM[Oxidation: 100%]FDLHYCDK_	_LGM[Oxidation: 100%]FDLHYCDK_	_LGM[Oxidation: 100%]FDLHYCDK_	_LGM[Oxidation: 100%]FDLHYCDK_	_LGM[Oxidation: 100%]FDLHYCDK_	_LGM[Oxidation: 100%]FDLHYCDK_	_LGM[Oxidation: 100%]FDLHYCDK_	_LGM[Oxidation: 100%]FDLHYCDK_	_LGM[Oxidation: 100%]FDLHYCDK_	_LGM[Oxidation: 100%]FDLHYCDK_	_LGM[Oxidation: 100%]FDLHYCDK_	_LGM[Oxidation: 100%]FDLHYCDK_	_LGM[Oxidation: 100%]FDLHYCDK_	_LGM[Oxidation: 100%]FDLHYCDK_	_LGM[Oxidation: 100%]FDLHYCDK_	_LGM[Oxidation: 100%]FDLHYCDK_	_LGM[Oxidation: 100%]FDLHYCDK_	_LGM[Oxidation: 100%]FDLHYCDK_	_LGM[Oxidation: 100%]FDLHYCDK_	_LGM[Oxidation: 100%]FDLHYCDK_	_LGM[Oxidation: 100%]FDLHYCDK_	_LGM[Oxidation: 100%]FDLHYCDK_	1	88.7911	173.362	83.9871	708.716	332.457	185.661	238.039	138.515	9173.97	7728.46	7855.85	102.409	75.2584	141.697	1	388.759	1	6572.16	4970.62	5891.29	5168.2	5923.6	2785.09	3359.12	6113.98	3614.78	2820.46	9635.45	4670.89	5395.67	6429.3	5928.67	5878.19	1033.01	4361.48	6154.89	8491.23	3829.18	7637.2	2997.34	5390.61	6276.66	10958.5	7818.13	6513.87	6249.01	7197.38	3066.16	5983.64	2880.14	6194.18	3902.72	5059.15	3387.77	5083.02	3445.34	10102.9	5221.69	4277.01	1759.3	2875.09	4562.31	2976.63	6247.15	3898.66	2692.67	6135.85	4041.94	6157.07	5166.11	5156.95	1899.93	4827.9	4369.56	4283.21	3058.11	5805.76	3547.36	6134.17	8632	9076.97	9943.43	2287.21	3808.71	2243.55	4490.53	1156.66	2384.17	1383.88	4194.85	1430.84	1625.28	2094.31	1	3996.47	12173.6	11165.4	26314.2	21548.1	31574.2	8618.9	11519.8	15006.8	15593.9	16470.2	15539.3	22491.9	19721	38165.3	27793.1	15316.6	13606.4	20292.5	13098	24536.1	11054.1	21745.4	20198.4	13031.7	15227.2	19049.7	19263.6	11605.1	22310	14690.5	19612.1	21493.4	1.45892	17087.8	21409.2	13235.2	13011.2	14254.7	22302.6	24973.1	14685.3	10598.7	11285	15803.8	12149.9	43375.7	10008.9	7715.88	9355.25	17547.4	12536.1	11887.8	12343.1	23363.7	18676.4	8101.83	16048.7	13011	12078.8	13974.2	6432.59	15798.8	11820.9	21653.6	8010.06	18845.5	11463.6	27461.9	25506.4	15703.5
CONT_P34955	SWISS-PROT:P34955	(Bos taurus) Alpha-1-antiproteinase precursor	_KYASSANLHLPK_.3	_KYASSANLHLPK_	_KYASSANLHLPK_	_KYASSANLHLPK_	_KYASSANLHLPK_	_KYASSANLHLPK_	_KYASSANLHLPK_	_KYASSANLHLPK_	_KYASSANLHLPK_	_KYASSANLHLPK_	_KYASSANLHLPK_	_KYASSANLHLPK_	_KYASSANLHLPK_	_KYASSANLHLPK_	_KYASSANLHLPK_	_KYASSANLHLPK_	_KYASSANLHLPK_	_KYASSANLHLPK_	_KYASSANLHLPK_	_KYASSANLHLPK_	_KYASSANLHLPK_	_KYASSANLHLPK_	_KYASSANLHLPK_	_KYASSANLHLPK_	_KYASSANLHLPK_	_KYASSANLHLPK_	_KYASSANLHLPK_	_KYASSANLHLPK_	_KYASSANLHLPK_	_KYASSANLHLPK_	_KYASSANLHLPK_	_KYASSANLHLPK_	_KYASSANLHLPK_	_KYASSANLHLPK_	_KYASSANLHLPK_	_KYASSANLHLPK_	_KYASSANLHLPK_	_KYASSANLHLPK_	_KYASSANLHLPK_	_KYASSANLHLPK_	_KYASSANLHLPK_	_KYASSANLHLPK_	_KYASSANLHLPK_	_KYASSANLHLPK_	_KYASSANLHLPK_	_KYASSANLHLPK_	_KYASSANLHLPK_	_KYASSANLHLPK_	_KYASSANLHLPK_	_KYASSANLHLPK_	_KYASSANLHLPK_	_KYASSANLHLPK_	_KYASSANLHLPK_	_KYASSANLHLPK_	_KYASSANLHLPK_	_KYASSANLHLPK_	_KYASSANLHLPK_	_KYASSANLHLPK_	_KYASSANLHLPK_	_KYASSANLHLPK_	_KYASSANLHLPK_	_KYASSANLHLPK_	_KYASSANLHLPK_	_KYASSANLHLPK_	_KYASSANLHLPK_	_KYASSANLHLPK_	_KYASSANLHLPK_	_KYASSANLHLPK_	_KYASSANLHLPK_	_KYASSANLHLPK_	_KYASSANLHLPK_	_KYASSANLHLPK_	_KYASSANLHLPK_	_KYASSANLHLPK_	_KYASSANLHLPK_	_KYASSANLHLPK_	_KYASSANLHLPK_	_KYASSANLHLPK_	_KYASSANLHLPK_	_KYASSANLHLPK_	_KYASSANLHLPK_	_KYASSANLHLPK_	_KYASSANLHLPK_	_KYASSANLHLPK_	_KYASSANLHLPK_	_KYASSANLHLPK_	_KYASSANLHLPK_	_KYASSANLHLPK_	_KYASSANLHLPK_	_KYASSANLHLPK_	_KYASSANLHLPK_	_KYASSANLHLPK_	_KYASSANLHLPK_	_KYASSANLHLPK_	_KYASSANLHLPK_	_KYASSANLHLPK_	_KYASSANLHLPK_	_KYASSANLHLPK_	_KYASSANLHLPK_	_KYASSANLHLPK_	_KYASSANLHLPK_	_KYASSANLHLPK_	_KYASSANLHLPK_	_KYASSANLHLPK_	_KYASSANLHLPK_	_KYASSANLHLPK_	_KYASSANLHLPK_	_KYASSANLHLPK_	_KYASSANLHLPK_	_KYASSANLHLPK_	_KYASSANLHLPK_	_KYASSANLHLPK_	_KYASSANLHLPK_	_KYASSANLHLPK_	_KYASSANLHLPK_	_KYASSANLHLPK_	_KYASSANLHLPK_	_KYASSANLHLPK_	_KYASSANLHLPK_	_KYASSANLHLPK_	_KYASSANLHLPK_	_KYASSANLHLPK_	_KYASSANLHLPK_	_KYASSANLHLPK_	_KYASSANLHLPK_	_KYASSANLHLPK_	_KYASSANLHLPK_	_KYASSANLHLPK_	_KYASSANLHLPK_	_KYASSANLHLPK_	_KYASSANLHLPK_	_KYASSANLHLPK_	_KYASSANLHLPK_	_KYASSANLHLPK_	_KYASSANLHLPK_	_KYASSANLHLPK_	_KYASSANLHLPK_	_KYASSANLHLPK_	_KYASSANLHLPK_	_KYASSANLHLPK_	_KYASSANLHLPK_	_KYASSANLHLPK_	_KYASSANLHLPK_	_KYASSANLHLPK_	_KYASSANLHLPK_	_KYASSANLHLPK_	_KYASSANLHLPK_	_KYASSANLHLPK_	_KYASSANLHLPK_	_KYASSANLHLPK_	_KYASSANLHLPK_	_KYASSANLHLPK_	_KYASSANLHLPK_	_KYASSANLHLPK_	_KYASSANLHLPK_	_KYASSANLHLPK_	_KYASSANLHLPK_	_KYASSANLHLPK_	_KYASSANLHLPK_	_KYASSANLHLPK_	_KYASSANLHLPK_	_KYASSANLHLPK_	_KYASSANLHLPK_	_KYASSANLHLPK_	_KYASSANLHLPK_	_KYASSANLHLPK_	_KYASSANLHLPK_	1628.1	776.006	902.485	1299.37	1809.52	617.862	1472.14	1298.92	934.786	1018.48	1405.08	1209.71	798.981	1190.67	1856.36	353.797	732.302	573.967	1372.94	1002.54	1753.23	2168.13	713.851	1229.18	1237.29	2152.06	1167.9	1817.69	1706.85	2021.71	1256.97	2213.65	1910.85	2164.44	1005.69	1538.87	2124.5	2205.26	1018.05	846.42	1259.86	1367.04	1378.06	1271.81	1930.95	1523.88	1756.18	2329.04	2134.01	765.273	1497.78	776.448	1309.96	1579.46	1268.8	1369.48	112.342	303.919	891.805	2985.19	1244.85	1071.48	1895.49	759.612	1165.92	1129.26	1086.85	1552.2	1390.94	1508.7	1873.44	1307.58	771.295	974.165	980.538	1048.61	1265.6	1351.06	596.395	1942.29	1133.65	1354.45	669.156	1170.1	1528.22	937.188	854.178	1732.29	846.079	919.609	1350.54	920.024	621.828	993.099	1352.52	1333.62	10461.4	11124.3	15439.7	1971.93	1.10314	10519.4	4994.9	14116.5	7172.4	16631.5	479.127	11159.7	11558.2	8871.09	15806.9	18903.7	12365.3	17359.5	13709.9	25427.2	10527.8	11831.2	21701.1	7036.81	11503.4	15340.3	9503.87	8796.77	12760.7	9783.52	6657.5	8196.18	5872.87	21545	14702.4	10738.7	6544.52	2.41544	9865.83	7970.44	1008.94	2498.88	11574	9374.23	9706.14	19881.3	9684.72	8669.03	8165.35	12477.9	7951.88	10470.5	10367	14510.5	7468.88	8014.91	9086.68	6994.05	9348.13	15615.2	9289.54	9359.14	8810.48	8666.83	7001.13	8015.06	16166.3	7368.08	12713.4	5468.45
CONT_P34955	SWISS-PROT:P34955	(Bos taurus) Alpha-1-antiproteinase precursor	_N[Deamidated]LYHSEAFSINFR_.3	_N[Deamidated: 46,9%]LYHSEAFSIN[Deamidated: 53,1%]FR_	_N[Deamidated: 46,9%]LYHSEAFSIN[Deamidated: 53,1%]FR_	_N[Deamidated: 67%]LYHSEAFSIN[Deamidated: 33%]FR_	_N[Deamidated: 50%]LYHSEAFSIN[Deamidated: 50%]FR_	_N[Deamidated: 48,4%]LYHSEAFSIN[Deamidated: 51,6%]FR_	_N[Deamidated: 0%]LYHSEAFSIN[Deamidated: 100%]FR_	_N[Deamidated: 3,7%]LYHSEAFSIN[Deamidated: 96,3%]FR_	_N[Deamidated: 0,4%]LYHSEAFSIN[Deamidated: 99,6%]FR_	_N[Deamidated: 22,1%]LYHSEAFSIN[Deamidated: 77,9%]FR_	_N[Deamidated: 50%]LYHSEAFSIN[Deamidated: 50%]FR_	_N[Deamidated: 50%]LYHSEAFSIN[Deamidated: 50%]FR_	_N[Deamidated: 73,5%]LYHSEAFSIN[Deamidated: 26,5%]FR_	_N[Deamidated: 4%]LYHSEAFSIN[Deamidated: 96%]FR_	_N[Deamidated: 50%]LYHSEAFSIN[Deamidated: 50%]FR_	_N[Deamidated: 48,8%]LYHSEAFSIN[Deamidated: 51,2%]FR_	_N[Deamidated: 40,6%]LYHSEAFSIN[Deamidated: 59,4%]FR_	_N[Deamidated: 50%]LYHSEAFSIN[Deamidated: 50%]FR_	_N[Deamidated: 50%]LYHSEAFSIN[Deamidated: 50%]FR_	_N[Deamidated: 59,3%]LYHSEAFSIN[Deamidated: 40,7%]FR_	_N[Deamidated: 30,3%]LYHSEAFSIN[Deamidated: 69,7%]FR_	_N[Deamidated: 23,4%]LYHSEAFSIN[Deamidated: 76,6%]FR_	_N[Deamidated: 4,7%]LYHSEAFSIN[Deamidated: 95,3%]FR_	_N[Deamidated: 31,6%]LYHSEAFSIN[Deamidated: 68,4%]FR_	_N[Deamidated: 50%]LYHSEAFSIN[Deamidated: 50%]FR_	_N[Deamidated: 50%]LYHSEAFSIN[Deamidated: 50%]FR_	_N[Deamidated: 66,4%]LYHSEAFSIN[Deamidated: 33,6%]FR_	_N[Deamidated: 47,4%]LYHSEAFSIN[Deamidated: 52,6%]FR_	_N[Deamidated: 50%]LYHSEAFSIN[Deamidated: 50%]FR_	_N[Deamidated: 1,2%]LYHSEAFSIN[Deamidated: 98,8%]FR_	_N[Deamidated: 38,6%]LYHSEAFSIN[Deamidated: 61,4%]FR_	_N[Deamidated: 50,1%]LYHSEAFSIN[Deamidated: 49,9%]FR_	_N[Deamidated: 2,1%]LYHSEAFSIN[Deamidated: 97,9%]FR_	_N[Deamidated: 4,3%]LYHSEAFSIN[Deamidated: 95,7%]FR_	_N[Deamidated: 49,4%]LYHSEAFSIN[Deamidated: 50,6%]FR_	_N[Deamidated: 0,3%]LYHSEAFSIN[Deamidated: 99,7%]FR_	_N[Deamidated: 27,5%]LYHSEAFSIN[Deamidated: 72,5%]FR_	_N[Deamidated: 9,4%]LYHSEAFSIN[Deamidated: 90,6%]FR_	_N[Deamidated: 6,6%]LYHSEAFSIN[Deamidated: 93,4%]FR_	_N[Deamidated: 0,2%]LYHSEAFSIN[Deamidated: 99,8%]FR_	_N[Deamidated: 80,7%]LYHSEAFSIN[Deamidated: 19,3%]FR_	_N[Deamidated: 12,5%]LYHSEAFSIN[Deamidated: 87,5%]FR_	_N[Deamidated: 0,6%]LYHSEAFSIN[Deamidated: 99,4%]FR_	_N[Deamidated: 0,2%]LYHSEAFSIN[Deamidated: 99,8%]FR_	_N[Deamidated: 50%]LYHSEAFSIN[Deamidated: 50%]FR_	_N[Deamidated: 4,7%]LYHSEAFSIN[Deamidated: 95,3%]FR_	_N[Deamidated: 1,4%]LYHSEAFSIN[Deamidated: 98,6%]FR_	_N[Deamidated: 50%]LYHSEAFSIN[Deamidated: 50%]FR_	_N[Deamidated: 0,3%]LYHSEAFSIN[Deamidated: 99,7%]FR_	_N[Deamidated: 9,7%]LYHSEAFSIN[Deamidated: 90,3%]FR_	_N[Deamidated: 50%]LYHSEAFSIN[Deamidated: 50%]FR_	_N[Deamidated: 6,1%]LYHSEAFSIN[Deamidated: 93,9%]FR_	_N[Deamidated: 84,1%]LYHSEAFSIN[Deamidated: 15,9%]FR_	_N[Deamidated: 50%]LYHSEAFSIN[Deamidated: 50%]FR_	_N[Deamidated: 43,7%]LYHSEAFSIN[Deamidated: 56,3%]FR_	_N[Deamidated: 28,3%]LYHSEAFSIN[Deamidated: 71,7%]FR_	_N[Deamidated: 31%]LYHSEAFSIN[Deamidated: 69%]FR_	_N[Deamidated: 40,9%]LYHSEAFSIN[Deamidated: 59,1%]FR_	_N[Deamidated: 85,9%]LYHSEAFSIN[Deamidated: 14,1%]FR_	_N[Deamidated: 6,2%]LYHSEAFSIN[Deamidated: 93,8%]FR_	_N[Deamidated: 10,4%]LYHSEAFSIN[Deamidated: 89,6%]FR_	_N[Deamidated: 10,9%]LYHSEAFSIN[Deamidated: 89,1%]FR_	_N[Deamidated: 25,4%]LYHSEAFSIN[Deamidated: 74,6%]FR_	_N[Deamidated: 61,8%]LYHSEAFSIN[Deamidated: 38,2%]FR_	_N[Deamidated: 1,3%]LYHSEAFSIN[Deamidated: 98,7%]FR_	_N[Deamidated: 48,3%]LYHSEAFSIN[Deamidated: 51,7%]FR_	_N[Deamidated: 0,1%]LYHSEAFSIN[Deamidated: 99,9%]FR_	_N[Deamidated: 1,6%]LYHSEAFSIN[Deamidated: 98,4%]FR_	_N[Deamidated: 3,8%]LYHSEAFSIN[Deamidated: 96,2%]FR_	_N[Deamidated: 50%]LYHSEAFSIN[Deamidated: 50%]FR_	_N[Deamidated: 3,1%]LYHSEAFSIN[Deamidated: 96,9%]FR_	_N[Deamidated: 2,5%]LYHSEAFSIN[Deamidated: 97,5%]FR_	_N[Deamidated: 54,2%]LYHSEAFSIN[Deamidated: 45,8%]FR_	_N[Deamidated: 20,7%]LYHSEAFSIN[Deamidated: 79,3%]FR_	_N[Deamidated: 30,1%]LYHSEAFSIN[Deamidated: 69,9%]FR_	_N[Deamidated: 85,8%]LYHSEAFSIN[Deamidated: 14,2%]FR_	_N[Deamidated: 13,8%]LYHSEAFSIN[Deamidated: 86,2%]FR_	_N[Deamidated: 54,9%]LYHSEAFSIN[Deamidated: 45,1%]FR_	_N[Deamidated: 1,6%]LYHSEAFSIN[Deamidated: 98,4%]FR_	_N[Deamidated: 73,3%]LYHSEAFSIN[Deamidated: 26,7%]FR_	_N[Deamidated: 45,1%]LYHSEAFSIN[Deamidated: 54,9%]FR_	_N[Deamidated: 8,2%]LYHSEAFSIN[Deamidated: 91,8%]FR_	_N[Deamidated: 50%]LYHSEAFSIN[Deamidated: 50%]FR_	_N[Deamidated: 1,6%]LYHSEAFSIN[Deamidated: 98,4%]FR_	_N[Deamidated: 67,5%]LYHSEAFSIN[Deamidated: 32,5%]FR_	_N[Deamidated: 2,2%]LYHSEAFSIN[Deamidated: 97,8%]FR_	_N[Deamidated: 21,7%]LYHSEAFSIN[Deamidated: 78,3%]FR_	_N[Deamidated: 39,3%]LYHSEAFSIN[Deamidated: 60,7%]FR_	_N[Deamidated: 0,1%]LYHSEAFSIN[Deamidated: 99,9%]FR_	_N[Deamidated: 0,5%]LYHSEAFSIN[Deamidated: 99,5%]FR_	_N[Deamidated: 3,7%]LYHSEAFSIN[Deamidated: 96,3%]FR_	_N[Deamidated: 3,7%]LYHSEAFSIN[Deamidated: 96,3%]FR_	_N[Deamidated: 82,1%]LYHSEAFSIN[Deamidated: 17,9%]FR_	_N[Deamidated: 1,5%]LYHSEAFSIN[Deamidated: 98,5%]FR_	_N[Deamidated: 0,7%]LYHSEAFSIN[Deamidated: 99,3%]FR_	_N[Deamidated: 0,1%]LYHSEAFSIN[Deamidated: 99,9%]FR_	_N[Deamidated: 86,6%]LYHSEAFSIN[Deamidated: 13,4%]FR_	_N[Deamidated: 100%]LYHSEAFSIN[Deamidated: 0%]FR_	_N[Deamidated: 100%]LYHSEAFSIN[Deamidated: 0%]FR_	_N[Deamidated: 100%]LYHSEAFSIN[Deamidated: 0%]FR_	_N[Deamidated: 100%]LYHSEAFSIN[Deamidated: 0%]FR_	_N[Deamidated: 100%]LYHSEAFSIN[Deamidated: 0%]FR_	_N[Deamidated: 100%]LYHSEAFSIN[Deamidated: 0%]FR_	_N[Deamidated: 100%]LYHSEAFSIN[Deamidated: 0%]FR_	_N[Deamidated: 100%]LYHSEAFSIN[Deamidated: 0%]FR_	_N[Deamidated: 100%]LYHSEAFSIN[Deamidated: 0%]FR_	_N[Deamidated: 100%]LYHSEAFSIN[Deamidated: 0%]FR_	_N[Deamidated: 100%]LYHSEAFSIN[Deamidated: 0%]FR_	_N[Deamidated: 100%]LYHSEAFSIN[Deamidated: 0%]FR_	_N[Deamidated: 100%]LYHSEAFSIN[Deamidated: 0%]FR_	_N[Deamidated: 100%]LYHSEAFSIN[Deamidated: 0%]FR_	_N[Deamidated: 100%]LYHSEAFSIN[Deamidated: 0%]FR_	_N[Deamidated: 100%]LYHSEAFSIN[Deamidated: 0%]FR_	_N[Deamidated: 100%]LYHSEAFSIN[Deamidated: 0%]FR_	_N[Deamidated: 100%]LYHSEAFSIN[Deamidated: 0%]FR_	_N[Deamidated: 100%]LYHSEAFSIN[Deamidated: 0%]FR_	_N[Deamidated: 100%]LYHSEAFSIN[Deamidated: 0%]FR_	_N[Deamidated: 100%]LYHSEAFSIN[Deamidated: 0%]FR_	_N[Deamidated: 100%]LYHSEAFSIN[Deamidated: 0%]FR_	_N[Deamidated: 100%]LYHSEAFSIN[Deamidated: 0%]FR_	_N[Deamidated: 100%]LYHSEAFSIN[Deamidated: 0%]FR_	_N[Deamidated: 100%]LYHSEAFSIN[Deamidated: 0%]FR_	_N[Deamidated: 100%]LYHSEAFSIN[Deamidated: 0%]FR_	_N[Deamidated: 100%]LYHSEAFSIN[Deamidated: 0%]FR_	_N[Deamidated: 100%]LYHSEAFSIN[Deamidated: 0%]FR_	_N[Deamidated: 100%]LYHSEAFSIN[Deamidated: 0%]FR_	_N[Deamidated: 100%]LYHSEAFSIN[Deamidated: 0%]FR_	_N[Deamidated: 100%]LYHSEAFSIN[Deamidated: 0%]FR_	_N[Deamidated: 100%]LYHSEAFSIN[Deamidated: 0%]FR_	_N[Deamidated: 100%]LYHSEAFSIN[Deamidated: 0%]FR_	_N[Deamidated: 100%]LYHSEAFSIN[Deamidated: 0%]FR_	_N[Deamidated: 100%]LYHSEAFSIN[Deamidated: 0%]FR_	_N[Deamidated: 99,7%]LYHSEAFSIN[Deamidated: 0,3%]FR_	_N[Deamidated: 100%]LYHSEAFSIN[Deamidated: 0%]FR_	_N[Deamidated: 100%]LYHSEAFSIN[Deamidated: 0%]FR_	_N[Deamidated: 100%]LYHSEAFSIN[Deamidated: 0%]FR_	_N[Deamidated: 100%]LYHSEAFSIN[Deamidated: 0%]FR_	_N[Deamidated: 99,9%]LYHSEAFSIN[Deamidated: 0,1%]FR_	_N[Deamidated: 100%]LYHSEAFSIN[Deamidated: 0%]FR_	_N[Deamidated: 99,9%]LYHSEAFSIN[Deamidated: 0,1%]FR_	_N[Deamidated: 99,8%]LYHSEAFSIN[Deamidated: 0,2%]FR_	_N[Deamidated: 99,9%]LYHSEAFSIN[Deamidated: 0,1%]FR_	_N[Deamidated: 100%]LYHSEAFSIN[Deamidated: 0%]FR_	_N[Deamidated: 100%]LYHSEAFSIN[Deamidated: 0%]FR_	_N[Deamidated: 99,7%]LYHSEAFSIN[Deamidated: 0,3%]FR_	_N[Deamidated: 100%]LYHSEAFSIN[Deamidated: 0%]FR_	_N[Deamidated: 100%]LYHSEAFSIN[Deamidated: 0%]FR_	_N[Deamidated: 92,2%]LYHSEAFSIN[Deamidated: 7,8%]FR_	_N[Deamidated: 100%]LYHSEAFSIN[Deamidated: 0%]FR_	_N[Deamidated: 99,4%]LYHSEAFSIN[Deamidated: 0,6%]FR_	_N[Deamidated: 100%]LYHSEAFSIN[Deamidated: 0%]FR_	_N[Deamidated: 99,8%]LYHSEAFSIN[Deamidated: 0,2%]FR_	_N[Deamidated: 100%]LYHSEAFSIN[Deamidated: 0%]FR_	_N[Deamidated: 100%]LYHSEAFSIN[Deamidated: 0%]FR_	_N[Deamidated: 100%]LYHSEAFSIN[Deamidated: 0%]FR_	_N[Deamidated: 100%]LYHSEAFSIN[Deamidated: 0%]FR_	_N[Deamidated: 100%]LYHSEAFSIN[Deamidated: 0%]FR_	_N[Deamidated: 100%]LYHSEAFSIN[Deamidated: 0%]FR_	_N[Deamidated: 79,3%]LYHSEAFSIN[Deamidated: 20,7%]FR_	_N[Deamidated: 100%]LYHSEAFSIN[Deamidated: 0%]FR_	_N[Deamidated: 100%]LYHSEAFSIN[Deamidated: 0%]FR_	_N[Deamidated: 100%]LYHSEAFSIN[Deamidated: 0%]FR_	_N[Deamidated: 99,9%]LYHSEAFSIN[Deamidated: 0,1%]FR_	_N[Deamidated: 100%]LYHSEAFSIN[Deamidated: 0%]FR_	_N[Deamidated: 99,8%]LYHSEAFSIN[Deamidated: 0,2%]FR_	_N[Deamidated: 99%]LYHSEAFSIN[Deamidated: 1%]FR_	_N[Deamidated: 61,7%]LYHSEAFSIN[Deamidated: 38,3%]FR_	1	1033.38	48.0409	610.341	1	633.226	856.268	405.949	510.145	303.571	116.647	951.075	1093.02	424.517	1	427.99	406.611	188.471	1063.09	1027.06	127.779	235.549	139.667	364.626	137.607	1	166.544	94.1044	170.891	1612.75	1741.4	539.229	583.946	1	131.475	1	641.527	1331.59	169.357	1576.11	1256.46	1100.02	560.889	356.522	1017.95	675.843	763.337	244.011	359.274	1	69.0292	1461.98	1	895.115	987.128	604.086	766.687	208.553	684.447	404.239	301.435	417.635	943.286	820.427	634.071	1953.08	1201.69	1470.67	941.692	445.792	960.918	807.456	856.852	514.555	560.929	476.567	955.855	1671.78	2555.41	1	360.884	878.867	72.5773	1	1	706.321	350.576	248.114	203.886	990.775	759.636	797.153	856.419	289.302	165.785	1571.86	9261.39	7154.6	12728.2	7683.99	10412	7841.53	6264.22	9655.61	6833.73	6284.7	6753.18	11351.4	9514.29	8926.79	8168.61	7071.41	8454.04	10327.7	6840.48	11731.8	5118.19	6144.93	10664.5	9328.28	9045.39	10481.5	7464.95	3821.24	6870.53	5117.37	9264.17	3439.66	5827.69	14666.2	3697.37	7450.43	5138.73	3093.28	7272.01	4014.41	6013.8	2761.86	3956.35	3752.7	3734.91	11553.2	3376.57	3302.83	4863.78	2957.41	4324.29	7710.65	4542.58	3559.59	10498.9	3485.31	6359.59	6874.95	4913.16	9812.97	6102.99	4461.52	6503.66	4817.55	4569.22	4169.55	7345.52	7955.76	9375.31	5997.89
CONT_P34955	SWISS-PROT:P34955	(Bos taurus) Alpha-1-antiproteinase precursor	_LNN[Deamidated]ELLAK_.2	_LN[Deamidated: 50%]N[Deamidated: 50%]ELLAK_	_LN[Deamidated: 50%]N[Deamidated: 50%]ELLAK_	_LN[Deamidated: 50%]N[Deamidated: 50%]ELLAK_	_LN[Deamidated: 50%]N[Deamidated: 50%]ELLAK_	_LN[Deamidated: 50%]N[Deamidated: 50%]ELLAK_	_LN[Deamidated: 50%]N[Deamidated: 50%]ELLAK_	_LN[Deamidated: 50%]N[Deamidated: 50%]ELLAK_	_LN[Deamidated: 50%]N[Deamidated: 50%]ELLAK_	_LN[Deamidated: 50%]N[Deamidated: 50%]ELLAK_	_LN[Deamidated: 50%]N[Deamidated: 50%]ELLAK_	_LN[Deamidated: 50%]N[Deamidated: 50%]ELLAK_	_LN[Deamidated: 50%]N[Deamidated: 50%]ELLAK_	_LN[Deamidated: 50%]N[Deamidated: 50%]ELLAK_	_LN[Deamidated: 50%]N[Deamidated: 50%]ELLAK_	_LN[Deamidated: 50%]N[Deamidated: 50%]ELLAK_	_LN[Deamidated: 39,9%]N[Deamidated: 60,1%]ELLAK_	_LN[Deamidated: 50%]N[Deamidated: 50%]ELLAK_	_LN[Deamidated: 50%]N[Deamidated: 50%]ELLAK_	_LN[Deamidated: 0,8%]N[Deamidated: 99,2%]ELLAK_	_LN[Deamidated: 18,9%]N[Deamidated: 81,1%]ELLAK_	_LN[Deamidated: 18,5%]N[Deamidated: 81,5%]ELLAK_	_LN[Deamidated: 44,4%]N[Deamidated: 55,6%]ELLAK_	_LN[Deamidated: 50%]N[Deamidated: 50%]ELLAK_	_LN[Deamidated: 50%]N[Deamidated: 50%]ELLAK_	_LN[Deamidated: 50%]N[Deamidated: 50%]ELLAK_	_LN[Deamidated: 50%]N[Deamidated: 50%]ELLAK_	_LN[Deamidated: 50%]N[Deamidated: 50%]ELLAK_	_LN[Deamidated: 1,8%]N[Deamidated: 98,2%]ELLAK_	_LN[Deamidated: 50%]N[Deamidated: 50%]ELLAK_	_LN[Deamidated: 50%]N[Deamidated: 50%]ELLAK_	_LN[Deamidated: 19,6%]N[Deamidated: 80,4%]ELLAK_	_LN[Deamidated: 50%]N[Deamidated: 50%]ELLAK_	_LN[Deamidated: 3,5%]N[Deamidated: 96,5%]ELLAK_	_LN[Deamidated: 47,9%]N[Deamidated: 52,1%]ELLAK_	_LN[Deamidated: 50%]N[Deamidated: 50%]ELLAK_	_LN[Deamidated: 50%]N[Deamidated: 50%]ELLAK_	_LN[Deamidated: 50%]N[Deamidated: 50%]ELLAK_	_LN[Deamidated: 50%]N[Deamidated: 50%]ELLAK_	_LN[Deamidated: 50%]N[Deamidated: 50%]ELLAK_	_LN[Deamidated: 50%]N[Deamidated: 50%]ELLAK_	_LN[Deamidated: 29,2%]N[Deamidated: 70,8%]ELLAK_	_LN[Deamidated: 38,8%]N[Deamidated: 61,2%]ELLAK_	_LN[Deamidated: 28,7%]N[Deamidated: 71,3%]ELLAK_	_LN[Deamidated: 50%]N[Deamidated: 50%]ELLAK_	_LN[Deamidated: 50%]N[Deamidated: 50%]ELLAK_	_LN[Deamidated: 50%]N[Deamidated: 50%]ELLAK_	_LN[Deamidated: 50%]N[Deamidated: 50%]ELLAK_	_LN[Deamidated: 50%]N[Deamidated: 50%]ELLAK_	_LN[Deamidated: 50%]N[Deamidated: 50%]ELLAK_	_LN[Deamidated: 50%]N[Deamidated: 50%]ELLAK_	_LN[Deamidated: 14,1%]N[Deamidated: 85,9%]ELLAK_	_LN[Deamidated: 50%]N[Deamidated: 50%]ELLAK_	_LN[Deamidated: 50%]N[Deamidated: 50%]ELLAK_	_LN[Deamidated: 50%]N[Deamidated: 50%]ELLAK_	_LN[Deamidated: 50%]N[Deamidated: 50%]ELLAK_	_LN[Deamidated: 50%]N[Deamidated: 50%]ELLAK_	_LN[Deamidated: 50%]N[Deamidated: 50%]ELLAK_	_LN[Deamidated: 50%]N[Deamidated: 50%]ELLAK_	_LN[Deamidated: 41,7%]N[Deamidated: 58,3%]ELLAK_	_LN[Deamidated: 50%]N[Deamidated: 50%]ELLAK_	_LN[Deamidated: 50%]N[Deamidated: 50%]ELLAK_	_LN[Deamidated: 26,9%]N[Deamidated: 73,1%]ELLAK_	_LN[Deamidated: 50%]N[Deamidated: 50%]ELLAK_	_LN[Deamidated: 50%]N[Deamidated: 50%]ELLAK_	_LN[Deamidated: 50%]N[Deamidated: 50%]ELLAK_	_LN[Deamidated: 50%]N[Deamidated: 50%]ELLAK_	_LN[Deamidated: 44,9%]N[Deamidated: 55,1%]ELLAK_	_LN[Deamidated: 50%]N[Deamidated: 50%]ELLAK_	_LN[Deamidated: 50%]N[Deamidated: 50%]ELLAK_	_LN[Deamidated: 50%]N[Deamidated: 50%]ELLAK_	_LN[Deamidated: 50%]N[Deamidated: 50%]ELLAK_	_LN[Deamidated: 50%]N[Deamidated: 50%]ELLAK_	_LN[Deamidated: 50%]N[Deamidated: 50%]ELLAK_	_LN[Deamidated: 50%]N[Deamidated: 50%]ELLAK_	_LN[Deamidated: 42%]N[Deamidated: 58%]ELLAK_	_LN[Deamidated: 50%]N[Deamidated: 50%]ELLAK_	_LN[Deamidated: 50%]N[Deamidated: 50%]ELLAK_	_LN[Deamidated: 50%]N[Deamidated: 50%]ELLAK_	_LN[Deamidated: 50%]N[Deamidated: 50%]ELLAK_	_LN[Deamidated: 31,1%]N[Deamidated: 68,9%]ELLAK_	_LN[Deamidated: 50%]N[Deamidated: 50%]ELLAK_	_LN[Deamidated: 50%]N[Deamidated: 50%]ELLAK_	_LN[Deamidated: 50%]N[Deamidated: 50%]ELLAK_	_LN[Deamidated: 17%]N[Deamidated: 83%]ELLAK_	_LN[Deamidated: 50%]N[Deamidated: 50%]ELLAK_	_LN[Deamidated: 28,5%]N[Deamidated: 71,5%]ELLAK_	_LN[Deamidated: 50%]N[Deamidated: 50%]ELLAK_	_LN[Deamidated: 40,5%]N[Deamidated: 59,5%]ELLAK_	_LN[Deamidated: 50%]N[Deamidated: 50%]ELLAK_	_LN[Deamidated: 50%]N[Deamidated: 50%]ELLAK_	_LN[Deamidated: 50%]N[Deamidated: 50%]ELLAK_	_LN[Deamidated: 50%]N[Deamidated: 50%]ELLAK_	_LN[Deamidated: 50%]N[Deamidated: 50%]ELLAK_	_LN[Deamidated: 50%]N[Deamidated: 50%]ELLAK_	_LN[Deamidated: 50%]N[Deamidated: 50%]ELLAK_	_LN[Deamidated: 50%]N[Deamidated: 50%]ELLAK_	_LN[Deamidated: 50%]N[Deamidated: 50%]ELLAK_	_LN[Deamidated: 2,9%]N[Deamidated: 97,1%]ELLAK_	_LN[Deamidated: 0,3%]N[Deamidated: 99,7%]ELLAK_	_LN[Deamidated: 45,6%]N[Deamidated: 54,4%]ELLAK_	_LN[Deamidated: 50%]N[Deamidated: 50%]ELLAK_	_LN[Deamidated: 1,1%]N[Deamidated: 98,9%]ELLAK_	_LN[Deamidated: 100%]N[Deamidated: 0%]ELLAK_	_LN[Deamidated: 11,1%]N[Deamidated: 88,9%]ELLAK_	_LN[Deamidated: 50%]N[Deamidated: 50%]ELLAK_	_LN[Deamidated: 1,4%]N[Deamidated: 98,6%]ELLAK_	_LN[Deamidated: 0,4%]N[Deamidated: 99,6%]ELLAK_	_LN[Deamidated: 19,2%]N[Deamidated: 80,8%]ELLAK_	_LN[Deamidated: 3,3%]N[Deamidated: 96,7%]ELLAK_	_LN[Deamidated: 50%]N[Deamidated: 50%]ELLAK_	_LN[Deamidated: 50%]N[Deamidated: 50%]ELLAK_	_LN[Deamidated: 50%]N[Deamidated: 50%]ELLAK_	_LN[Deamidated: 50%]N[Deamidated: 50%]ELLAK_	_LN[Deamidated: 12,7%]N[Deamidated: 87,3%]ELLAK_	_LN[Deamidated: 50%]N[Deamidated: 50%]ELLAK_	_LN[Deamidated: 6,1%]N[Deamidated: 93,9%]ELLAK_	_LN[Deamidated: 50%]N[Deamidated: 50%]ELLAK_	_LN[Deamidated: 50%]N[Deamidated: 50%]ELLAK_	_LN[Deamidated: 50%]N[Deamidated: 50%]ELLAK_	_LN[Deamidated: 50%]N[Deamidated: 50%]ELLAK_	_LN[Deamidated: 50%]N[Deamidated: 50%]ELLAK_	_LN[Deamidated: 99,5%]N[Deamidated: 0,5%]ELLAK_	_LN[Deamidated: 50%]N[Deamidated: 50%]ELLAK_	_LN[Deamidated: 25,6%]N[Deamidated: 74,4%]ELLAK_	_LN[Deamidated: 50%]N[Deamidated: 50%]ELLAK_	_LN[Deamidated: 50%]N[Deamidated: 50%]ELLAK_	_LN[Deamidated: 4,6%]N[Deamidated: 95,4%]ELLAK_	_LN[Deamidated: 29,7%]N[Deamidated: 70,3%]ELLAK_	_LN[Deamidated: 50%]N[Deamidated: 50%]ELLAK_	_LN[Deamidated: 19,2%]N[Deamidated: 80,8%]ELLAK_	_LN[Deamidated: 50%]N[Deamidated: 50%]ELLAK_	_LN[Deamidated: 50%]N[Deamidated: 50%]ELLAK_	_LN[Deamidated: 0,3%]N[Deamidated: 99,7%]ELLAK_	_LN[Deamidated: 50%]N[Deamidated: 50%]ELLAK_	_LN[Deamidated: 18,3%]N[Deamidated: 81,7%]ELLAK_	_LN[Deamidated: 50%]N[Deamidated: 50%]ELLAK_	_LN[Deamidated: 1,9%]N[Deamidated: 98,1%]ELLAK_	_LN[Deamidated: 21,9%]N[Deamidated: 78,1%]ELLAK_	_LN[Deamidated: 40,7%]N[Deamidated: 59,3%]ELLAK_	_LN[Deamidated: 0,8%]N[Deamidated: 99,2%]ELLAK_	_LN[Deamidated: 3,6%]N[Deamidated: 96,4%]ELLAK_	_LN[Deamidated: 8,9%]N[Deamidated: 91,1%]ELLAK_	_LN[Deamidated: 0,1%]N[Deamidated: 99,9%]ELLAK_	_LN[Deamidated: 0,2%]N[Deamidated: 99,8%]ELLAK_	_LN[Deamidated: 22,3%]N[Deamidated: 77,7%]ELLAK_	_LN[Deamidated: 34,7%]N[Deamidated: 65,3%]ELLAK_	_LN[Deamidated: 11,9%]N[Deamidated: 88,1%]ELLAK_	_LN[Deamidated: 1,6%]N[Deamidated: 98,4%]ELLAK_	_LN[Deamidated: 0,2%]N[Deamidated: 99,8%]ELLAK_	_LN[Deamidated: 50%]N[Deamidated: 50%]ELLAK_	_LN[Deamidated: 0,2%]N[Deamidated: 99,8%]ELLAK_	_LN[Deamidated: 18,9%]N[Deamidated: 81,1%]ELLAK_	_LN[Deamidated: 3,6%]N[Deamidated: 96,4%]ELLAK_	_LN[Deamidated: 0,1%]N[Deamidated: 99,9%]ELLAK_	_LN[Deamidated: 0,1%]N[Deamidated: 99,9%]ELLAK_	_LN[Deamidated: 4%]N[Deamidated: 96%]ELLAK_	_LN[Deamidated: 2,3%]N[Deamidated: 97,7%]ELLAK_	_LN[Deamidated: 73,6%]N[Deamidated: 26,4%]ELLAK_	_LN[Deamidated: 78%]N[Deamidated: 22%]ELLAK_	_LN[Deamidated: 50%]N[Deamidated: 50%]ELLAK_	_LN[Deamidated: 0,4%]N[Deamidated: 99,6%]ELLAK_	_LN[Deamidated: 15,3%]N[Deamidated: 84,7%]ELLAK_	_LN[Deamidated: 37,3%]N[Deamidated: 62,7%]ELLAK_	_LN[Deamidated: 75,7%]N[Deamidated: 24,3%]ELLAK_	_LN[Deamidated: 17,3%]N[Deamidated: 82,7%]ELLAK_	_LN[Deamidated: 50%]N[Deamidated: 50%]ELLAK_	2370.87	2296.14	1957.7	1700.79	3214.75	1290.52	1721.13	1677.72	1565.46	2410.32	8211.2	8589.58	2575.42	3665.92	4342.58	7687.89	1470.48	2077.92	2366.44	1445.67	2581.48	1116.25	1962.47	3911.8	1478.1	2018.99	14064.2	2609.69	1200.65	12230.6	2751.1	9506.36	2152.05	3406.49	1643.1	2784.26	2492.35	5614.1	1875.18	2581.2	16471.8	5655.87	1976.85	2340.57	2702.31	2215.87	2104.11	2386.41	669.555	2320.51	1645.11	2202.9	1032.06	1515.89	1966.64	1591.25	8078.33	6716.87	2122.16	2160.53	9866.47	11820.9	6186.8	1196.56	1454.18	17115.4	972.201	1529.08	2411.45	14920.2	1292.2	1695.26	10298.6	4122.77	1.05302	2324.76	1790.98	6767.39	905.196	3994.2	4839.86	10392	5281.53	2060.45	1981.39	2629.53	9831.21	2932.25	1291.36	807.372	2551.03	551.32	1480.66	1762.2	2888.57	11184.4	1473.73	1351.03	3292.18	1751.09	1740.63	1423.24	6355.24	2219.32	7039.26	2931.95	2011.24	2423.96	1023.41	1496.39	1335.71	402.62	1627.5	2238.5	1749.72	2957.51	1207.1	492.815	1282.9	460.211	2657.15	9541.01	2377.36	1679.67	2346.14	1021.68	3982.08	3375.29	2000.7	3087.41	1612.36	895.446	2893.82	975.627	2806.68	2248.17	2145.66	2182.91	2552.92	3050.23	3813.11	6608.57	2975.41	2225.35	1936.41	7684.38	3837.38	2627.55	2457.06	2342.2	4516.24	2180.43	2753.14	2924.15	2610.53	3909.31	2325.77	3127.3	9054.91	1725.03	2105.82	6467.68	5967.74	10920.4	6668.13	6759.63
CONT_P34955	SWISS-PROT:P34955	(Bos taurus) Alpha-1-antiproteinase precursor	_LQQLEDKLNNELLAK_.2	_LQQLEDKLNNELLAK_	_LQQLEDKLNNELLAK_	_LQQLEDKLNNELLAK_	_LQQLEDKLNNELLAK_	_LQQLEDKLNNELLAK_	_LQQLEDKLNNELLAK_	_LQQLEDKLNNELLAK_	_LQQLEDKLNNELLAK_	_LQQLEDKLNNELLAK_	_LQQLEDKLNNELLAK_	_LQQLEDKLNNELLAK_	_LQQLEDKLNNELLAK_	_LQQLEDKLNNELLAK_	_LQQLEDKLNNELLAK_	_LQQLEDKLNNELLAK_	_LQQLEDKLNNELLAK_	_LQQLEDKLNNELLAK_	_LQQLEDKLNNELLAK_	_LQQLEDKLNNELLAK_	_LQQLEDKLNNELLAK_	_LQQLEDKLNNELLAK_	_LQQLEDKLNNELLAK_	_LQQLEDKLNNELLAK_	_LQQLEDKLNNELLAK_	_LQQLEDKLNNELLAK_	_LQQLEDKLNNELLAK_	_LQQLEDKLNNELLAK_	_LQQLEDKLNNELLAK_	_LQQLEDKLNNELLAK_	_LQQLEDKLNNELLAK_	_LQQLEDKLNNELLAK_	_LQQLEDKLNNELLAK_	_LQQLEDKLNNELLAK_	_LQQLEDKLNNELLAK_	_LQQLEDKLNNELLAK_	_LQQLEDKLNNELLAK_	_LQQLEDKLNNELLAK_	_LQQLEDKLNNELLAK_	_LQQLEDKLNNELLAK_	_LQQLEDKLNNELLAK_	_LQQLEDKLNNELLAK_	_LQQLEDKLNNELLAK_	_LQQLEDKLNNELLAK_	_LQQLEDKLNNELLAK_	_LQQLEDKLNNELLAK_	_LQQLEDKLNNELLAK_	_LQQLEDKLNNELLAK_	_LQQLEDKLNNELLAK_	_LQQLEDKLNNELLAK_	_LQQLEDKLNNELLAK_	_LQQLEDKLNNELLAK_	_LQQLEDKLNNELLAK_	_LQQLEDKLNNELLAK_	_LQQLEDKLNNELLAK_	_LQQLEDKLNNELLAK_	_LQQLEDKLNNELLAK_	_LQQLEDKLNNELLAK_	_LQQLEDKLNNELLAK_	_LQQLEDKLNNELLAK_	_LQQLEDKLNNELLAK_	_LQQLEDKLNNELLAK_	_LQQLEDKLNNELLAK_	_LQQLEDKLNNELLAK_	_LQQLEDKLNNELLAK_	_LQQLEDKLNNELLAK_	_LQQLEDKLNNELLAK_	_LQQLEDKLNNELLAK_	_LQQLEDKLNNELLAK_	_LQQLEDKLNNELLAK_	_LQQLEDKLNNELLAK_	_LQQLEDKLNNELLAK_	_LQQLEDKLNNELLAK_	_LQQLEDKLNNELLAK_	_LQQLEDKLNNELLAK_	_LQQLEDKLNNELLAK_	_LQQLEDKLNNELLAK_	_LQQLEDKLNNELLAK_	_LQQLEDKLNNELLAK_	_LQQLEDKLNNELLAK_	_LQQLEDKLNNELLAK_	_LQQLEDKLNNELLAK_	_LQQLEDKLNNELLAK_	_LQQLEDKLNNELLAK_	_LQQLEDKLNNELLAK_	_LQQLEDKLNNELLAK_	_LQQLEDKLNNELLAK_	_LQQLEDKLNNELLAK_	_LQQLEDKLNNELLAK_	_LQQLEDKLNNELLAK_	_LQQLEDKLNNELLAK_	_LQQLEDKLNNELLAK_	_LQQLEDKLNNELLAK_	_LQQLEDKLNNELLAK_	_LQQLEDKLNNELLAK_	_LQQLEDKLNNELLAK_	_LQQLEDKLNNELLAK_	_LQQLEDKLNNELLAK_	_LQQLEDKLNNELLAK_	_LQQLEDKLNNELLAK_	_LQQLEDKLNNELLAK_	_LQQLEDKLNNELLAK_	_LQQLEDKLNNELLAK_	_LQQLEDKLNNELLAK_	_LQQLEDKLNNELLAK_	_LQQLEDKLNNELLAK_	_LQQLEDKLNNELLAK_	_LQQLEDKLNNELLAK_	_LQQLEDKLNNELLAK_	_LQQLEDKLNNELLAK_	_LQQLEDKLNNELLAK_	_LQQLEDKLNNELLAK_	_LQQLEDKLNNELLAK_	_LQQLEDKLNNELLAK_	_LQQLEDKLNNELLAK_	_LQQLEDKLNNELLAK_	_LQQLEDKLNNELLAK_	_LQQLEDKLNNELLAK_	_LQQLEDKLNNELLAK_	_LQQLEDKLNNELLAK_	_LQQLEDKLNNELLAK_	_LQQLEDKLNNELLAK_	_LQQLEDKLNNELLAK_	_LQQLEDKLNNELLAK_	_LQQLEDKLNNELLAK_	_LQQLEDKLNNELLAK_	_LQQLEDKLNNELLAK_	_LQQLEDKLNNELLAK_	_LQQLEDKLNNELLAK_	_LQQLEDKLNNELLAK_	_LQQLEDKLNNELLAK_	_LQQLEDKLNNELLAK_	_LQQLEDKLNNELLAK_	_LQQLEDKLNNELLAK_	_LQQLEDKLNNELLAK_	_LQQLEDKLNNELLAK_	_LQQLEDKLNNELLAK_	_LQQLEDKLNNELLAK_	_LQQLEDKLNNELLAK_	_LQQLEDKLNNELLAK_	_LQQLEDKLNNELLAK_	_LQQLEDKLNNELLAK_	_LQQLEDKLNNELLAK_	_LQQLEDKLNNELLAK_	_LQQLEDKLNNELLAK_	_LQQLEDKLNNELLAK_	_LQQLEDKLNNELLAK_	_LQQLEDKLNNELLAK_	_LQQLEDKLNNELLAK_	_LQQLEDKLNNELLAK_	_LQQLEDKLNNELLAK_	_LQQLEDKLNNELLAK_	_LQQLEDKLNNELLAK_	_LQQLEDKLNNELLAK_	_LQQLEDKLNNELLAK_	_LQQLEDKLNNELLAK_	_LQQLEDKLNNELLAK_	_LQQLEDKLNNELLAK_	_LQQLEDKLNNELLAK_	_LQQLEDKLNNELLAK_	_LQQLEDKLNNELLAK_	_LQQLEDKLNNELLAK_	_LQQLEDKLNNELLAK_	_LQQLEDKLNNELLAK_	_LQQLEDKLNNELLAK_	_LQQLEDKLNNELLAK_	_LQQLEDKLNNELLAK_	1	1	1	1	47.436	1	43.0629	489.646	1	271.387	2264.03	87.6724	686.651	1966.85	1983.39	212.707	1	664.502	42.536	6925.02	73.0791	1	1	187.544	203.223	129.555	556.467	358.732	392.281	907.359	306.815	297.566	135.32	261.998	283.805	138.357	135.875	47.9146	102.482	862.85	391.689	299.004	144.982	292.315	218.85	243.461	290.925	30.691	73.1921	40.6369	58.3432	255.559	1	141.964	39.2841	1.19672	359.194	164.638	185.993	36.7514	181.205	211.656	421.722	151.489	414.701	118.708	111.373	1	146.46	198.468	1	70.3221	429.585	98.5014	42.2734	1130.06	49.4053	146.837	3212.79	176.82	79.7556	162.235	1	124.011	341.127	73.8929	1230.58	157.277	68.6659	6.05695	208.38	41.1728	172.67	94.688	176.039	68.187	16786.3	11746.7	21702.7	15992.6	18488.9	11695.8	18133.8	18396.5	12934.3	21518.4	18147	22745.8	14783.4	27859.8	31729.5	16886.6	24693.8	32104.1	23034.4	33963.2	11974.4	12003.3	78866.4	23426.2	24898.5	40008.9	48776.1	32474.1	57411.2	47030.9	11067.9	25261	16262.1	136118	45273.3	18583.9	8147.17	3261.8	11170.1	26090.3	35919.1	36510.5	33882.1	31072.7	33728.6	46994.4	32059	26737.1	33363.3	34107.2	34493	41978.4	27807	33548.9	55598.7	33529.4	52732.9	38807.1	22279.9	55033.6	37668	18355.1	12624.7	21564.8	9687.52	7365.77	12928.7	12784	89159.9	8217.84
CONT_P34955	SWISS-PROT:P34955	(Bos taurus) Alpha-1-antiproteinase precursor	_LQQLEDKLNNELLAK_.3	_LQQLEDKLNNELLAK_	_LQQLEDKLNNELLAK_	_LQQLEDKLNNELLAK_	_LQQLEDKLNNELLAK_	_LQQLEDKLNNELLAK_	_LQQLEDKLNNELLAK_	_LQQLEDKLNNELLAK_	_LQQLEDKLNNELLAK_	_LQQLEDKLNNELLAK_	_LQQLEDKLNNELLAK_	_LQQLEDKLNNELLAK_	_LQQLEDKLNNELLAK_	_LQQLEDKLNNELLAK_	_LQQLEDKLNNELLAK_	_LQQLEDKLNNELLAK_	_LQQLEDKLNNELLAK_	_LQQLEDKLNNELLAK_	_LQQLEDKLNNELLAK_	_LQQLEDKLNNELLAK_	_LQQLEDKLNNELLAK_	_LQQLEDKLNNELLAK_	_LQQLEDKLNNELLAK_	_LQQLEDKLNNELLAK_	_LQQLEDKLNNELLAK_	_LQQLEDKLNNELLAK_	_LQQLEDKLNNELLAK_	_LQQLEDKLNNELLAK_	_LQQLEDKLNNELLAK_	_LQQLEDKLNNELLAK_	_LQQLEDKLNNELLAK_	_LQQLEDKLNNELLAK_	_LQQLEDKLNNELLAK_	_LQQLEDKLNNELLAK_	_LQQLEDKLNNELLAK_	_LQQLEDKLNNELLAK_	_LQQLEDKLNNELLAK_	_LQQLEDKLNNELLAK_	_LQQLEDKLNNELLAK_	_LQQLEDKLNNELLAK_	_LQQLEDKLNNELLAK_	_LQQLEDKLNNELLAK_	_LQQLEDKLNNELLAK_	_LQQLEDKLNNELLAK_	_LQQLEDKLNNELLAK_	_LQQLEDKLNNELLAK_	_LQQLEDKLNNELLAK_	_LQQLEDKLNNELLAK_	_LQQLEDKLNNELLAK_	_LQQLEDKLNNELLAK_	_LQQLEDKLNNELLAK_	_LQQLEDKLNNELLAK_	_LQQLEDKLNNELLAK_	_LQQLEDKLNNELLAK_	_LQQLEDKLNNELLAK_	_LQQLEDKLNNELLAK_	_LQQLEDKLNNELLAK_	_LQQLEDKLNNELLAK_	_LQQLEDKLNNELLAK_	_LQQLEDKLNNELLAK_	_LQQLEDKLNNELLAK_	_LQQLEDKLNNELLAK_	_LQQLEDKLNNELLAK_	_LQQLEDKLNNELLAK_	_LQQLEDKLNNELLAK_	_LQQLEDKLNNELLAK_	_LQQLEDKLNNELLAK_	_LQQLEDKLNNELLAK_	_LQQLEDKLNNELLAK_	_LQQLEDKLNNELLAK_	_LQQLEDKLNNELLAK_	_LQQLEDKLNNELLAK_	_LQQLEDKLNNELLAK_	_LQQLEDKLNNELLAK_	_LQQLEDKLNNELLAK_	_LQQLEDKLNNELLAK_	_LQQLEDKLNNELLAK_	_LQQLEDKLNNELLAK_	_LQQLEDKLNNELLAK_	_LQQLEDKLNNELLAK_	_LQQLEDKLNNELLAK_	_LQQLEDKLNNELLAK_	_LQQLEDKLNNELLAK_	_LQQLEDKLNNELLAK_	_LQQLEDKLNNELLAK_	_LQQLEDKLNNELLAK_	_LQQLEDKLNNELLAK_	_LQQLEDKLNNELLAK_	_LQQLEDKLNNELLAK_	_LQQLEDKLNNELLAK_	_LQQLEDKLNNELLAK_	_LQQLEDKLNNELLAK_	_LQQLEDKLNNELLAK_	_LQQLEDKLNNELLAK_	_LQQLEDKLNNELLAK_	_LQQLEDKLNNELLAK_	_LQQLEDKLNNELLAK_	_LQQLEDKLNNELLAK_	_LQQLEDKLNNELLAK_	_LQQLEDKLNNELLAK_	_LQQLEDKLNNELLAK_	_LQQLEDKLNNELLAK_	_LQQLEDKLNNELLAK_	_LQQLEDKLNNELLAK_	_LQQLEDKLNNELLAK_	_LQQLEDKLNNELLAK_	_LQQLEDKLNNELLAK_	_LQQLEDKLNNELLAK_	_LQQLEDKLNNELLAK_	_LQQLEDKLNNELLAK_	_LQQLEDKLNNELLAK_	_LQQLEDKLNNELLAK_	_LQQLEDKLNNELLAK_	_LQQLEDKLNNELLAK_	_LQQLEDKLNNELLAK_	_LQQLEDKLNNELLAK_	_LQQLEDKLNNELLAK_	_LQQLEDKLNNELLAK_	_LQQLEDKLNNELLAK_	_LQQLEDKLNNELLAK_	_LQQLEDKLNNELLAK_	_LQQLEDKLNNELLAK_	_LQQLEDKLNNELLAK_	_LQQLEDKLNNELLAK_	_LQQLEDKLNNELLAK_	_LQQLEDKLNNELLAK_	_LQQLEDKLNNELLAK_	_LQQLEDKLNNELLAK_	_LQQLEDKLNNELLAK_	_LQQLEDKLNNELLAK_	_LQQLEDKLNNELLAK_	_LQQLEDKLNNELLAK_	_LQQLEDKLNNELLAK_	_LQQLEDKLNNELLAK_	_LQQLEDKLNNELLAK_	_LQQLEDKLNNELLAK_	_LQQLEDKLNNELLAK_	_LQQLEDKLNNELLAK_	_LQQLEDKLNNELLAK_	_LQQLEDKLNNELLAK_	_LQQLEDKLNNELLAK_	_LQQLEDKLNNELLAK_	_LQQLEDKLNNELLAK_	_LQQLEDKLNNELLAK_	_LQQLEDKLNNELLAK_	_LQQLEDKLNNELLAK_	_LQQLEDKLNNELLAK_	_LQQLEDKLNNELLAK_	_LQQLEDKLNNELLAK_	_LQQLEDKLNNELLAK_	_LQQLEDKLNNELLAK_	_LQQLEDKLNNELLAK_	_LQQLEDKLNNELLAK_	_LQQLEDKLNNELLAK_	_LQQLEDKLNNELLAK_	_LQQLEDKLNNELLAK_	_LQQLEDKLNNELLAK_	_LQQLEDKLNNELLAK_	_LQQLEDKLNNELLAK_	_LQQLEDKLNNELLAK_	_LQQLEDKLNNELLAK_	_LQQLEDKLNNELLAK_	_LQQLEDKLNNELLAK_	_LQQLEDKLNNELLAK_	_LQQLEDKLNNELLAK_	_LQQLEDKLNNELLAK_	_LQQLEDKLNNELLAK_	229730	139917	366826	38639.6	130855	79667.7	257068	227992	99540.1	10391.9	23450	2521.49	185189	280488	252126	64774.7	143241	62539.5	6286.95	5161.67	335.902	3556.63	1721.95	1366.1	14696.7	13717.6	6562.3	1748.2	678.018	1288.28	6932.25	2507.3	11992.9	6409.87	1063.8	3041.5	1	1670.1	5145.45	477.855	430.148	1	70831.5	5526.24	126098	2062.24	4970.93	3606.17	277.562	2971.1	86.0827	120.455	8136.15	14048.9	17259.7	116.898	168047	447.115	44258.2	3226.63	1325.75	4182.37	849.068	22041.3	34949.9	1	12925	466.647	9110.49	3760.84	2450.74	20026.6	13598.3	29578.7	99600	20736.3	91292.9	28812.4	20371.4	6970.93	3332.89	23988.9	1053.88	1	31540.4	7454.97	26088.7	72242.5	43726.8	26096.9	148189	45871.1	9510.9	12279.7	193.752	1201.81	31211.2	21889.7	50158.4	15207.5	45604.9	18362.4	32630.4	40495.7	26859.4	56376.9	34181.8	25329.4	40542.4	52991.4	52215.5	30619.5	35274.4	56013.1	37752.1	26301.4	24544.7	56134.8	101737	20551.4	19860.3	19726.5	57941	44279.7	77229.4	61218.1	380.411	45056.1	15601.9	140479	105198	1579.64	3236.7	7928.33	1	59524.5	27741.3	56516.1	26160	38328.1	39744.4	53352.7	43111.5	2440.22	36419.1	61120.5	30845.2	38407.9	16411.2	53431.4	61829.1	37009.1	50941.2	43161.1	11965.4	47130.6	22586.7	323.888	3810.01	20410.7	1	14648.9	12427.8	18259.7	607571	9557.82
CONT_P34955	SWISS-PROT:P34955	(Bos taurus) Alpha-1-antiproteinase precursor	_LQQLEDK_.1	_LQQLEDK_	_LQQLEDK_	_LQQLEDK_	_LQQLEDK_	_LQQLEDK_	_LQQLEDK_	_LQQLEDK_	_LQQLEDK_	_LQQLEDK_	_LQQLEDK_	_LQQLEDK_	_LQQLEDK_	_LQQLEDK_	_LQQLEDK_	_LQQLEDK_	_LQQLEDK_	_LQQLEDK_	_LQQLEDK_	_LQQLEDK_	_LQQLEDK_	_LQQLEDK_	_LQQLEDK_	_LQQLEDK_	_LQQLEDK_	_LQQLEDK_	_LQQLEDK_	_LQQLEDK_	_LQQLEDK_	_LQQLEDK_	_LQQLEDK_	_LQQLEDK_	_LQQLEDK_	_LQQLEDK_	_LQQLEDK_	_LQQLEDK_	_LQQLEDK_	_LQQLEDK_	_LQQLEDK_	_LQQLEDK_	_LQQLEDK_	_LQQLEDK_	_LQQLEDK_	_LQQLEDK_	_LQQLEDK_	_LQQLEDK_	_LQQLEDK_	_LQQLEDK_	_LQQLEDK_	_LQQLEDK_	_LQQLEDK_	_LQQLEDK_	_LQQLEDK_	_LQQLEDK_	_LQQLEDK_	_LQQLEDK_	_LQQLEDK_	_LQQLEDK_	_LQQLEDK_	_LQQLEDK_	_LQQLEDK_	_LQQLEDK_	_LQQLEDK_	_LQQLEDK_	_LQQLEDK_	_LQQLEDK_	_LQQLEDK_	_LQQLEDK_	_LQQLEDK_	_LQQLEDK_	_LQQLEDK_	_LQQLEDK_	_LQQLEDK_	_LQQLEDK_	_LQQLEDK_	_LQQLEDK_	_LQQLEDK_	_LQQLEDK_	_LQQLEDK_	_LQQLEDK_	_LQQLEDK_	_LQQLEDK_	_LQQLEDK_	_LQQLEDK_	_LQQLEDK_	_LQQLEDK_	_LQQLEDK_	_LQQLEDK_	_LQQLEDK_	_LQQLEDK_	_LQQLEDK_	_LQQLEDK_	_LQQLEDK_	_LQQLEDK_	_LQQLEDK_	_LQQLEDK_	_LQQLEDK_	_LQQLEDK_	_LQQLEDK_	_LQQLEDK_	_LQQLEDK_	_LQQLEDK_	_LQQLEDK_	_LQQLEDK_	_LQQLEDK_	_LQQLEDK_	_LQQLEDK_	_LQQLEDK_	_LQQLEDK_	_LQQLEDK_	_LQQLEDK_	_LQQLEDK_	_LQQLEDK_	_LQQLEDK_	_LQQLEDK_	_LQQLEDK_	_LQQLEDK_	_LQQLEDK_	_LQQLEDK_	_LQQLEDK_	_LQQLEDK_	_LQQLEDK_	_LQQLEDK_	_LQQLEDK_	_LQQLEDK_	_LQQLEDK_	_LQQLEDK_	_LQQLEDK_	_LQQLEDK_	_LQQLEDK_	_LQQLEDK_	_LQQLEDK_	_LQQLEDK_	_LQQLEDK_	_LQQLEDK_	_LQQLEDK_	_LQQLEDK_	_LQQLEDK_	_LQQLEDK_	_LQQLEDK_	_LQQLEDK_	_LQQLEDK_	_LQQLEDK_	_LQQLEDK_	_LQQLEDK_	_LQQLEDK_	_LQQLEDK_	_LQQLEDK_	_LQQLEDK_	_LQQLEDK_	_LQQLEDK_	_LQQLEDK_	_LQQLEDK_	_LQQLEDK_	_LQQLEDK_	_LQQLEDK_	_LQQLEDK_	_LQQLEDK_	_LQQLEDK_	_LQQLEDK_	_LQQLEDK_	_LQQLEDK_	_LQQLEDK_	_LQQLEDK_	_LQQLEDK_	_LQQLEDK_	_LQQLEDK_	1	1	591.618	1	2996.81	1	1549.17	1	730.692	3058.79	1	1	513.755	1	1355.12	528.395	3111.34	1	591.562	1	1	1	988.421	247.61	1	1	1	1	216.733	1	1	1	1	1	1	1	109.844	1632.39	2826.16	5872.24	1	1	1	592.249	1	1	922.78	1	1	2616.98	1	1058.69	2532.59	1539.87	1	2278	1743.81	1652.77	1	1	1	777.478	491.18	1	1	1	1	610.222	1	7379.66	10.7213	1	571.885	448.602	515.733	1	1	582.837	1	1	125.257	906.908	2884.82	1	1	1	1.50635	1	1	1	1	426.91	1	1	1	7021.16	10054.7	19210.2	19196.4	20900.9	72253.1	18516.4	8340	12823.2	8704.3	3593.09	5223.88	13670.3	34733.6	80226.5	51948.5	38025.7	11657.8	12721.4	3204.1	5694.63	50.7063	558035	340732	5759.53	18.2004	1	5864.28	14102.3	41186.4	10512.6	5165.46	35926.1	10107.6	433.218	76594.9	456.624	32419.5	345969	1136.61	97802.8	3705.93	33195.1	1086.67	2405.55	1138.45	10406.3	492.741	464.846	751.047	40881.1	802.615	693.698	1472.17	41485.6	5739.31	398.016	974.296	124.155	247.796	251.173	318.546	1176.75	253.246	30282.2	301.901	56934.2	28399.8	73378.1	143.866	11332
CONT_P34955	SWISS-PROT:P34955	(Bos taurus) Alpha-1-antiproteinase precursor	_LQQLEDK_.2	_LQQLEDK_	_LQQLEDK_	_LQQLEDK_	_LQQLEDK_	_LQQLEDK_	_LQQLEDK_	_LQQLEDK_	_LQQLEDK_	_LQQLEDK_	_LQQLEDK_	_LQQLEDK_	_LQQLEDK_	_LQQLEDK_	_LQQLEDK_	_LQQLEDK_	_LQQLEDK_	_LQQLEDK_	_LQQLEDK_	_LQQLEDK_	_LQQLEDK_	_LQQLEDK_	_LQQLEDK_	_LQQLEDK_	_LQQLEDK_	_LQQLEDK_	_LQQLEDK_	_LQQLEDK_	_LQQLEDK_	_LQQLEDK_	_LQQLEDK_	_LQQLEDK_	_LQQLEDK_	_LQQLEDK_	_LQQLEDK_	_LQQLEDK_	_LQQLEDK_	_LQQLEDK_	_LQQLEDK_	_LQQLEDK_	_LQQLEDK_	_LQQLEDK_	_LQQLEDK_	_LQQLEDK_	_LQQLEDK_	_LQQLEDK_	_LQQLEDK_	_LQQLEDK_	_LQQLEDK_	_LQQLEDK_	_LQQLEDK_	_LQQLEDK_	_LQQLEDK_	_LQQLEDK_	_LQQLEDK_	_LQQLEDK_	_LQQLEDK_	_LQQLEDK_	_LQQLEDK_	_LQQLEDK_	_LQQLEDK_	_LQQLEDK_	_LQQLEDK_	_LQQLEDK_	_LQQLEDK_	_LQQLEDK_	_LQQLEDK_	_LQQLEDK_	_LQQLEDK_	_LQQLEDK_	_LQQLEDK_	_LQQLEDK_	_LQQLEDK_	_LQQLEDK_	_LQQLEDK_	_LQQLEDK_	_LQQLEDK_	_LQQLEDK_	_LQQLEDK_	_LQQLEDK_	_LQQLEDK_	_LQQLEDK_	_LQQLEDK_	_LQQLEDK_	_LQQLEDK_	_LQQLEDK_	_LQQLEDK_	_LQQLEDK_	_LQQLEDK_	_LQQLEDK_	_LQQLEDK_	_LQQLEDK_	_LQQLEDK_	_LQQLEDK_	_LQQLEDK_	_LQQLEDK_	_LQQLEDK_	_LQQLEDK_	_LQQLEDK_	_LQQLEDK_	_LQQLEDK_	_LQQLEDK_	_LQQLEDK_	_LQQLEDK_	_LQQLEDK_	_LQQLEDK_	_LQQLEDK_	_LQQLEDK_	_LQQLEDK_	_LQQLEDK_	_LQQLEDK_	_LQQLEDK_	_LQQLEDK_	_LQQLEDK_	_LQQLEDK_	_LQQLEDK_	_LQQLEDK_	_LQQLEDK_	_LQQLEDK_	_LQQLEDK_	_LQQLEDK_	_LQQLEDK_	_LQQLEDK_	_LQQLEDK_	_LQQLEDK_	_LQQLEDK_	_LQQLEDK_	_LQQLEDK_	_LQQLEDK_	_LQQLEDK_	_LQQLEDK_	_LQQLEDK_	_LQQLEDK_	_LQQLEDK_	_LQQLEDK_	_LQQLEDK_	_LQQLEDK_	_LQQLEDK_	_LQQLEDK_	_LQQLEDK_	_LQQLEDK_	_LQQLEDK_	_LQQLEDK_	_LQQLEDK_	_LQQLEDK_	_LQQLEDK_	_LQQLEDK_	_LQQLEDK_	_LQQLEDK_	_LQQLEDK_	_LQQLEDK_	_LQQLEDK_	_LQQLEDK_	_LQQLEDK_	_LQQLEDK_	_LQQLEDK_	_LQQLEDK_	_LQQLEDK_	_LQQLEDK_	_LQQLEDK_	_LQQLEDK_	_LQQLEDK_	_LQQLEDK_	_LQQLEDK_	_LQQLEDK_	_LQQLEDK_	_LQQLEDK_	12065.7	4564.93	2831.78	16000.8	1263.82	1390.48	534.085	5901.84	4616.13	9569.84	14674.8	16946.6	7877.26	3486.19	10860.5	3.61813e+06	2503.94	3019.71	12070.5	8496.76	16991.8	9620.77	11053.8	5888.37	15453.3	16379.6	7411.94	9879.62	1249.57	7704.7	13345.5	13718.8	8654.91	18740.5	6676.91	3637.02	4048.29	14717.7	5401.6	6385.63	9019.45	12982.2	7231.52	17066.5	11137.1	5814.21	13077.4	12345.9	10770.6	1323.19	3025.96	987.004	5284.3	3001.03	10432.9	4754.29	1952.94	8161.28	13729	12616.2	7184.04	21287.8	14891	10306.6	4558.07	9276.28	3822.72	12882.5	11117.3	19111	11210.5	24292.5	2284.63	9397.96	7095.73	11274.2	21929.8	7399.33	13803.8	22999.6	19750	22701.6	7777.43	19506.2	6714.03	9269.99	13641.6	10588.4	2094.85	4128.05	18005.6	13389.5	16787.7	11614.2	6858.88	5886.7	19559.4	20626.7	24770.4	35473.5	94817.7	25864	13161.1	14907.3	12152.6	9120.74	5741.76	26688.7	31983.5	110597	79875.1	61891.7	13494.8	13710.7	5395.1	9087.52	1089.43	124944	57954.8	13403.9	1059.12	772.758	9479.01	19943.7	65963.5	15715.2	8711.25	71356.9	11483.6	1955.66	80430.2	1665.5	33819.7	333956	1906.54	149091	3796.99	28935.2	4813.67	2707.67	1596.87	19848.1	1020.64	6287.43	782.172	51605.1	1221.08	1493.54	956.72	57349.8	4707.08	971.392	7933.13	2089.98	8685.42	1677.31	3756.62	602.436	2470.71	47513.6	1463.97	73199.2	36151.5	116108	2229.48	9319.96
CONT_P34955	SWISS-PROT:P34955	(Bos taurus) Alpha-1-antiproteinase precursor	_GKWEKPFEM[Oxidation]K_.2	_GKW[Oxidation: 90,6%]EKPFEM[Oxidation: 9,4%]K_	_GKW[Oxidation: 87,1%]EKPFEM[Oxidation: 12,9%]K_	_GKW[Oxidation: 6,4%]EKPFEM[Oxidation: 93,6%]K_	_GKW[Oxidation: 67,2%]EKPFEM[Oxidation: 32,8%]K_	_GKW[Oxidation: 50%]EKPFEM[Oxidation: 50%]K_	_GKW[Oxidation: 50%]EKPFEM[Oxidation: 50%]K_	_GKW[Oxidation: 39,8%]EKPFEM[Oxidation: 60,2%]K_	_GKW[Oxidation: 50%]EKPFEM[Oxidation: 50%]K_	_GKW[Oxidation: 50%]EKPFEM[Oxidation: 50%]K_	_GKW[Oxidation: 50%]EKPFEM[Oxidation: 50%]K_	_GKW[Oxidation: 50%]EKPFEM[Oxidation: 50%]K_	_GKW[Oxidation: 50%]EKPFEM[Oxidation: 50%]K_	_GKW[Oxidation: 50%]EKPFEM[Oxidation: 50%]K_	_GKW[Oxidation: 50%]EKPFEM[Oxidation: 50%]K_	_GKW[Oxidation: 26,8%]EKPFEM[Oxidation: 73,2%]K_	_GKW[Oxidation: 50%]EKPFEM[Oxidation: 50%]K_	_GKW[Oxidation: 45,3%]EKPFEM[Oxidation: 54,7%]K_	_GKW[Oxidation: 50%]EKPFEM[Oxidation: 50%]K_	_GKW[Oxidation: 61,9%]EKPFEM[Oxidation: 38,1%]K_	_GKW[Oxidation: 26,3%]EKPFEM[Oxidation: 73,7%]K_	_GKW[Oxidation: 50%]EKPFEM[Oxidation: 50%]K_	_GKW[Oxidation: 85%]EKPFEM[Oxidation: 15%]K_	_GKW[Oxidation: 72,3%]EKPFEM[Oxidation: 27,7%]K_	_GKW[Oxidation: 53,5%]EKPFEM[Oxidation: 46,5%]K_	_GKW[Oxidation: 19,3%]EKPFEM[Oxidation: 80,7%]K_	_GKW[Oxidation: 50%]EKPFEM[Oxidation: 50%]K_	_GKW[Oxidation: 41,3%]EKPFEM[Oxidation: 58,7%]K_	_GKW[Oxidation: 50%]EKPFEM[Oxidation: 50%]K_	_GKW[Oxidation: 80,1%]EKPFEM[Oxidation: 19,9%]K_	_GKW[Oxidation: 86,8%]EKPFEM[Oxidation: 13,2%]K_	_GKW[Oxidation: 56,7%]EKPFEM[Oxidation: 43,3%]K_	_GKW[Oxidation: 10,3%]EKPFEM[Oxidation: 89,7%]K_	_GKW[Oxidation: 50,3%]EKPFEM[Oxidation: 49,7%]K_	_GKW[Oxidation: 50%]EKPFEM[Oxidation: 50%]K_	_GKW[Oxidation: 50%]EKPFEM[Oxidation: 50%]K_	_GKW[Oxidation: 50%]EKPFEM[Oxidation: 50%]K_	_GKW[Oxidation: 55,8%]EKPFEM[Oxidation: 44,2%]K_	_GKW[Oxidation: 50%]EKPFEM[Oxidation: 50%]K_	_GKW[Oxidation: 78,8%]EKPFEM[Oxidation: 21,2%]K_	_GKW[Oxidation: 50%]EKPFEM[Oxidation: 50%]K_	_GKW[Oxidation: 50%]EKPFEM[Oxidation: 50%]K_	_GKW[Oxidation: 52,8%]EKPFEM[Oxidation: 47,2%]K_	_GKW[Oxidation: 52,6%]EKPFEM[Oxidation: 47,4%]K_	_GKW[Oxidation: 36,4%]EKPFEM[Oxidation: 63,6%]K_	_GKW[Oxidation: 80,6%]EKPFEM[Oxidation: 19,4%]K_	_GKW[Oxidation: 50%]EKPFEM[Oxidation: 50%]K_	_GKW[Oxidation: 33,3%]EKPFEM[Oxidation: 66,7%]K_	_GKW[Oxidation: 75,9%]EKPFEM[Oxidation: 24,1%]K_	_GKW[Oxidation: 56%]EKPFEM[Oxidation: 44%]K_	_GKW[Oxidation: 65,8%]EKPFEM[Oxidation: 34,2%]K_	_GKW[Oxidation: 64%]EKPFEM[Oxidation: 36%]K_	_GKW[Oxidation: 50%]EKPFEM[Oxidation: 50%]K_	_GKW[Oxidation: 83,3%]EKPFEM[Oxidation: 16,7%]K_	_GKW[Oxidation: 50%]EKPFEM[Oxidation: 50%]K_	_GKW[Oxidation: 58,4%]EKPFEM[Oxidation: 41,6%]K_	_GKW[Oxidation: 50%]EKPFEM[Oxidation: 50%]K_	_GKW[Oxidation: 56,1%]EKPFEM[Oxidation: 43,9%]K_	_GKW[Oxidation: 72,7%]EKPFEM[Oxidation: 27,3%]K_	_GKW[Oxidation: 50%]EKPFEM[Oxidation: 50%]K_	_GKW[Oxidation: 51,7%]EKPFEM[Oxidation: 48,3%]K_	_GKW[Oxidation: 50%]EKPFEM[Oxidation: 50%]K_	_GKW[Oxidation: 50%]EKPFEM[Oxidation: 50%]K_	_GKW[Oxidation: 36,9%]EKPFEM[Oxidation: 63,1%]K_	_GKW[Oxidation: 80,7%]EKPFEM[Oxidation: 19,3%]K_	_GKW[Oxidation: 49,2%]EKPFEM[Oxidation: 50,8%]K_	_GKW[Oxidation: 50%]EKPFEM[Oxidation: 50%]K_	_GKW[Oxidation: 54,9%]EKPFEM[Oxidation: 45,1%]K_	_GKW[Oxidation: 50%]EKPFEM[Oxidation: 50%]K_	_GKW[Oxidation: 50%]EKPFEM[Oxidation: 50%]K_	_GKW[Oxidation: 93,7%]EKPFEM[Oxidation: 6,3%]K_	_GKW[Oxidation: 72,9%]EKPFEM[Oxidation: 27,1%]K_	_GKW[Oxidation: 50%]EKPFEM[Oxidation: 50%]K_	_GKW[Oxidation: 58,5%]EKPFEM[Oxidation: 41,5%]K_	_GKW[Oxidation: 35,8%]EKPFEM[Oxidation: 64,2%]K_	_GKW[Oxidation: 50%]EKPFEM[Oxidation: 50%]K_	_GKW[Oxidation: 60,2%]EKPFEM[Oxidation: 39,8%]K_	_GKW[Oxidation: 38,7%]EKPFEM[Oxidation: 61,3%]K_	_GKW[Oxidation: 98%]EKPFEM[Oxidation: 2%]K_	_GKW[Oxidation: 44,4%]EKPFEM[Oxidation: 55,6%]K_	_GKW[Oxidation: 50%]EKPFEM[Oxidation: 50%]K_	_GKW[Oxidation: 53,7%]EKPFEM[Oxidation: 46,3%]K_	_GKW[Oxidation: 50%]EKPFEM[Oxidation: 50%]K_	_GKW[Oxidation: 50%]EKPFEM[Oxidation: 50%]K_	_GKW[Oxidation: 50%]EKPFEM[Oxidation: 50%]K_	_GKW[Oxidation: 20%]EKPFEM[Oxidation: 80%]K_	_GKW[Oxidation: 50%]EKPFEM[Oxidation: 50%]K_	_GKW[Oxidation: 50%]EKPFEM[Oxidation: 50%]K_	_GKW[Oxidation: 50%]EKPFEM[Oxidation: 50%]K_	_GKW[Oxidation: 50%]EKPFEM[Oxidation: 50%]K_	_GKW[Oxidation: 50%]EKPFEM[Oxidation: 50%]K_	_GKW[Oxidation: 26,2%]EKPFEM[Oxidation: 73,8%]K_	_GKW[Oxidation: 50%]EKPFEM[Oxidation: 50%]K_	_GKW[Oxidation: 66,8%]EKPFEM[Oxidation: 33,2%]K_	_GKW[Oxidation: 50%]EKPFEM[Oxidation: 50%]K_	_GKW[Oxidation: 50%]EKPFEM[Oxidation: 50%]K_	_GKW[Oxidation: 50%]EKPFEM[Oxidation: 50%]K_	_GKW[Oxidation: 0%]EKPFEM[Oxidation: 100%]K_	_GKW[Oxidation: 0%]EKPFEM[Oxidation: 100%]K_	_GKW[Oxidation: 0%]EKPFEM[Oxidation: 100%]K_	_GKW[Oxidation: 0%]EKPFEM[Oxidation: 100%]K_	_GKW[Oxidation: 0%]EKPFEM[Oxidation: 100%]K_	_GKW[Oxidation: 0%]EKPFEM[Oxidation: 100%]K_	_GKW[Oxidation: 0%]EKPFEM[Oxidation: 100%]K_	_GKW[Oxidation: 0%]EKPFEM[Oxidation: 100%]K_	_GKW[Oxidation: 0%]EKPFEM[Oxidation: 100%]K_	_GKW[Oxidation: 0,3%]EKPFEM[Oxidation: 99,7%]K_	_GKW[Oxidation: 20,6%]EKPFEM[Oxidation: 79,4%]K_	_GKW[Oxidation: 0%]EKPFEM[Oxidation: 100%]K_	_GKW[Oxidation: 0%]EKPFEM[Oxidation: 100%]K_	_GKW[Oxidation: 0%]EKPFEM[Oxidation: 100%]K_	_GKW[Oxidation: 0%]EKPFEM[Oxidation: 100%]K_	_GKW[Oxidation: 0%]EKPFEM[Oxidation: 100%]K_	_GKW[Oxidation: 0%]EKPFEM[Oxidation: 100%]K_	_GKW[Oxidation: 0%]EKPFEM[Oxidation: 100%]K_	_GKW[Oxidation: 0%]EKPFEM[Oxidation: 100%]K_	_GKW[Oxidation: 0%]EKPFEM[Oxidation: 100%]K_	_GKW[Oxidation: 0%]EKPFEM[Oxidation: 100%]K_	_GKW[Oxidation: 0%]EKPFEM[Oxidation: 100%]K_	_GKW[Oxidation: 56,5%]EKPFEM[Oxidation: 43,5%]K_	_GKW[Oxidation: 0%]EKPFEM[Oxidation: 100%]K_	_GKW[Oxidation: 0%]EKPFEM[Oxidation: 100%]K_	_GKW[Oxidation: 0%]EKPFEM[Oxidation: 100%]K_	_GKW[Oxidation: 0%]EKPFEM[Oxidation: 100%]K_	_GKW[Oxidation: 0%]EKPFEM[Oxidation: 100%]K_	_GKW[Oxidation: 0%]EKPFEM[Oxidation: 100%]K_	_GKW[Oxidation: 0%]EKPFEM[Oxidation: 100%]K_	_GKW[Oxidation: 0%]EKPFEM[Oxidation: 100%]K_	_GKW[Oxidation: 0%]EKPFEM[Oxidation: 100%]K_	_GKW[Oxidation: 0%]EKPFEM[Oxidation: 100%]K_	_GKW[Oxidation: 0%]EKPFEM[Oxidation: 100%]K_	_GKW[Oxidation: 2,5%]EKPFEM[Oxidation: 97,5%]K_	_GKW[Oxidation: 0%]EKPFEM[Oxidation: 100%]K_	_GKW[Oxidation: 0%]EKPFEM[Oxidation: 100%]K_	_GKW[Oxidation: 0,5%]EKPFEM[Oxidation: 99,5%]K_	_GKW[Oxidation: 0%]EKPFEM[Oxidation: 100%]K_	_GKW[Oxidation: 7,2%]EKPFEM[Oxidation: 92,8%]K_	_GKW[Oxidation: 83,9%]EKPFEM[Oxidation: 16,1%]K_	_GKW[Oxidation: 93,4%]EKPFEM[Oxidation: 6,6%]K_	_GKW[Oxidation: 0%]EKPFEM[Oxidation: 100%]K_	_GKW[Oxidation: 50%]EKPFEM[Oxidation: 50%]K_	_GKW[Oxidation: 0%]EKPFEM[Oxidation: 100%]K_	_GKW[Oxidation: 0%]EKPFEM[Oxidation: 100%]K_	_GKW[Oxidation: 0%]EKPFEM[Oxidation: 100%]K_	_GKW[Oxidation: 0%]EKPFEM[Oxidation: 100%]K_	_GKW[Oxidation: 0%]EKPFEM[Oxidation: 100%]K_	_GKW[Oxidation: 2,1%]EKPFEM[Oxidation: 97,9%]K_	_GKW[Oxidation: 0%]EKPFEM[Oxidation: 100%]K_	_GKW[Oxidation: 0%]EKPFEM[Oxidation: 100%]K_	_GKW[Oxidation: 0%]EKPFEM[Oxidation: 100%]K_	_GKW[Oxidation: 0,1%]EKPFEM[Oxidation: 99,9%]K_	_GKW[Oxidation: 0%]EKPFEM[Oxidation: 100%]K_	_GKW[Oxidation: 0%]EKPFEM[Oxidation: 100%]K_	_GKW[Oxidation: 0%]EKPFEM[Oxidation: 100%]K_	_GKW[Oxidation: 0%]EKPFEM[Oxidation: 100%]K_	_GKW[Oxidation: 0%]EKPFEM[Oxidation: 100%]K_	_GKW[Oxidation: 0%]EKPFEM[Oxidation: 100%]K_	_GKW[Oxidation: 0%]EKPFEM[Oxidation: 100%]K_	_GKW[Oxidation: 96,1%]EKPFEM[Oxidation: 3,9%]K_	_GKW[Oxidation: 0%]EKPFEM[Oxidation: 100%]K_	_GKW[Oxidation: 9,1%]EKPFEM[Oxidation: 90,9%]K_	_GKW[Oxidation: 0%]EKPFEM[Oxidation: 100%]K_	_GKW[Oxidation: 0%]EKPFEM[Oxidation: 100%]K_	_GKW[Oxidation: 0%]EKPFEM[Oxidation: 100%]K_	_GKW[Oxidation: 0%]EKPFEM[Oxidation: 100%]K_	_GKW[Oxidation: 0%]EKPFEM[Oxidation: 100%]K_	_GKW[Oxidation: 0%]EKPFEM[Oxidation: 100%]K_	2224.39	1198.93	439.767	1898.94	8660.55	1451.53	6216.11	1672.45	1954.55	68201.3	70930.9	76197.8	38880.3	1877.63	20601.9	5243.23	1538.37	3074.51	7929.4	46776.8	74954.7	57292	50837.8	34555.3	47485.8	64110.8	33793.7	73501.1	23421.9	35556.5	60202.2	41589.4	33419	65937.8	23785.8	32730.5	42817.6	67626.2	2516.27	16710.8	39915.5	60906.9	44807.4	68954.7	67393.4	38070.8	50985.2	52990.6	45382.7	50361.3	22605	51939.8	39140.3	8843.03	33619.1	49995.6	32103.1	45649.6	63779	61457.9	30257.2	56963.8	31596.8	41340.6	23997.2	39455.7	39494.9	3630.91	59354.1	18021.1	30178.8	2749.22	33190.7	38201.5	31865.2	51380.2	69933	44937	89704	62129.8	58158	50398.8	58392.3	3266.37	11083.6	50935.1	48278.8	75959.5	47955.1	44297.1	80181.2	56611.1	58931.8	44768.1	18661.8	2317.36	4174.67	3819.57	5147.16	7155.88	4680.26	4586.89	4995.4	7660.58	5400.37	1335.24	2892.78	3289.88	2339.51	6170.78	4156.53	4395.4	5239.36	6527.76	3873.89	7274.56	2767.75	2780	1598.66	22327.8	2958.74	10797.5	2872.59	2360.09	5546.81	3625.35	9059.4	1294.96	9025.57	3654.52	623.456	6148.61	5780.32	3438.91	9941.72	996.51	16211.5	1.1465	8922.49	2288.82	3793.69	4219.28	3295.55	1827.99	2798.43	855.045	4535.02	3765.25	4615.62	2355.39	3769.05	1998.28	3938.74	3115.92	3619.8	3379.59	3711.27	1258.77	4897.16	1545.76	3977.24	1407.08	3040.8	2086.28	6991.39	4077.99
CONT_P34955	SWISS-PROT:P34955	(Bos taurus) Alpha-1-antiproteinase precursor	_GKWEKPFEM[Oxidation]K_.3	_GKW[Oxidation: 54,6%]EKPFEM[Oxidation: 45,4%]K_	_GKW[Oxidation: 18,5%]EKPFEM[Oxidation: 81,5%]K_	_GKW[Oxidation: 0,4%]EKPFEM[Oxidation: 99,6%]K_	_GKW[Oxidation: 50%]EKPFEM[Oxidation: 50%]K_	_GKW[Oxidation: 50%]EKPFEM[Oxidation: 50%]K_	_GKW[Oxidation: 46,1%]EKPFEM[Oxidation: 53,9%]K_	_GKW[Oxidation: 4,3%]EKPFEM[Oxidation: 95,7%]K_	_GKW[Oxidation: 50%]EKPFEM[Oxidation: 50%]K_	_GKW[Oxidation: 50%]EKPFEM[Oxidation: 50%]K_	_GKW[Oxidation: 4,9%]EKPFEM[Oxidation: 95,1%]K_	_GKW[Oxidation: 50%]EKPFEM[Oxidation: 50%]K_	_GKW[Oxidation: 50%]EKPFEM[Oxidation: 50%]K_	_GKW[Oxidation: 31,7%]EKPFEM[Oxidation: 68,3%]K_	_GKW[Oxidation: 50%]EKPFEM[Oxidation: 50%]K_	_GKW[Oxidation: 50%]EKPFEM[Oxidation: 50%]K_	_GKW[Oxidation: 88,9%]EKPFEM[Oxidation: 11,1%]K_	_GKW[Oxidation: 30,7%]EKPFEM[Oxidation: 69,3%]K_	_GKW[Oxidation: 19,5%]EKPFEM[Oxidation: 80,5%]K_	_GKW[Oxidation: 50%]EKPFEM[Oxidation: 50%]K_	_GKW[Oxidation: 50%]EKPFEM[Oxidation: 50%]K_	_GKW[Oxidation: 50%]EKPFEM[Oxidation: 50%]K_	_GKW[Oxidation: 0,3%]EKPFEM[Oxidation: 99,7%]K_	_GKW[Oxidation: 9,7%]EKPFEM[Oxidation: 90,3%]K_	_GKW[Oxidation: 95%]EKPFEM[Oxidation: 5%]K_	_GKW[Oxidation: 26,8%]EKPFEM[Oxidation: 73,2%]K_	_GKW[Oxidation: 50%]EKPFEM[Oxidation: 50%]K_	_GKW[Oxidation: 50%]EKPFEM[Oxidation: 50%]K_	_GKW[Oxidation: 78,1%]EKPFEM[Oxidation: 21,9%]K_	_GKW[Oxidation: 5,9%]EKPFEM[Oxidation: 94,1%]K_	_GKW[Oxidation: 50%]EKPFEM[Oxidation: 50%]K_	_GKW[Oxidation: 93,2%]EKPFEM[Oxidation: 6,8%]K_	_GKW[Oxidation: 50%]EKPFEM[Oxidation: 50%]K_	_GKW[Oxidation: 9%]EKPFEM[Oxidation: 91%]K_	_GKW[Oxidation: 99,2%]EKPFEM[Oxidation: 0,8%]K_	_GKW[Oxidation: 50%]EKPFEM[Oxidation: 50%]K_	_GKW[Oxidation: 28,3%]EKPFEM[Oxidation: 71,7%]K_	_GKW[Oxidation: 50%]EKPFEM[Oxidation: 50%]K_	_GKW[Oxidation: 50%]EKPFEM[Oxidation: 50%]K_	_GKW[Oxidation: 50%]EKPFEM[Oxidation: 50%]K_	_GKW[Oxidation: 50%]EKPFEM[Oxidation: 50%]K_	_GKW[Oxidation: 83,8%]EKPFEM[Oxidation: 16,2%]K_	_GKW[Oxidation: 50%]EKPFEM[Oxidation: 50%]K_	_GKW[Oxidation: 50%]EKPFEM[Oxidation: 50%]K_	_GKW[Oxidation: 57,2%]EKPFEM[Oxidation: 42,8%]K_	_GKW[Oxidation: 50%]EKPFEM[Oxidation: 50%]K_	_GKW[Oxidation: 50%]EKPFEM[Oxidation: 50%]K_	_GKW[Oxidation: 26,5%]EKPFEM[Oxidation: 73,5%]K_	_GKW[Oxidation: 50%]EKPFEM[Oxidation: 50%]K_	_GKW[Oxidation: 98,6%]EKPFEM[Oxidation: 1,4%]K_	_GKW[Oxidation: 60,8%]EKPFEM[Oxidation: 39,2%]K_	_GKW[Oxidation: 60,3%]EKPFEM[Oxidation: 39,7%]K_	_GKW[Oxidation: 7,8%]EKPFEM[Oxidation: 92,2%]K_	_GKW[Oxidation: 89,9%]EKPFEM[Oxidation: 10,1%]K_	_GKW[Oxidation: 52,4%]EKPFEM[Oxidation: 47,6%]K_	_GKW[Oxidation: 50%]EKPFEM[Oxidation: 50%]K_	_GKW[Oxidation: 57,5%]EKPFEM[Oxidation: 42,5%]K_	_GKW[Oxidation: 50%]EKPFEM[Oxidation: 50%]K_	_GKW[Oxidation: 24,7%]EKPFEM[Oxidation: 75,3%]K_	_GKW[Oxidation: 50%]EKPFEM[Oxidation: 50%]K_	_GKW[Oxidation: 50%]EKPFEM[Oxidation: 50%]K_	_GKW[Oxidation: 50%]EKPFEM[Oxidation: 50%]K_	_GKW[Oxidation: 50%]EKPFEM[Oxidation: 50%]K_	_GKW[Oxidation: 35,5%]EKPFEM[Oxidation: 64,5%]K_	_GKW[Oxidation: 50%]EKPFEM[Oxidation: 50%]K_	_GKW[Oxidation: 99%]EKPFEM[Oxidation: 1%]K_	_GKW[Oxidation: 50%]EKPFEM[Oxidation: 50%]K_	_GKW[Oxidation: 59,4%]EKPFEM[Oxidation: 40,6%]K_	_GKW[Oxidation: 50%]EKPFEM[Oxidation: 50%]K_	_GKW[Oxidation: 98,1%]EKPFEM[Oxidation: 1,9%]K_	_GKW[Oxidation: 50%]EKPFEM[Oxidation: 50%]K_	_GKW[Oxidation: 51,8%]EKPFEM[Oxidation: 48,2%]K_	_GKW[Oxidation: 75,4%]EKPFEM[Oxidation: 24,6%]K_	_GKW[Oxidation: 50%]EKPFEM[Oxidation: 50%]K_	_GKW[Oxidation: 50%]EKPFEM[Oxidation: 50%]K_	_GKW[Oxidation: 53,9%]EKPFEM[Oxidation: 46,1%]K_	_GKW[Oxidation: 16,5%]EKPFEM[Oxidation: 83,5%]K_	_GKW[Oxidation: 79,5%]EKPFEM[Oxidation: 20,5%]K_	_GKW[Oxidation: 21,1%]EKPFEM[Oxidation: 78,9%]K_	_GKW[Oxidation: 68,1%]EKPFEM[Oxidation: 31,9%]K_	_GKW[Oxidation: 50%]EKPFEM[Oxidation: 50%]K_	_GKW[Oxidation: 90,3%]EKPFEM[Oxidation: 9,7%]K_	_GKW[Oxidation: 76%]EKPFEM[Oxidation: 24%]K_	_GKW[Oxidation: 50%]EKPFEM[Oxidation: 50%]K_	_GKW[Oxidation: 8,7%]EKPFEM[Oxidation: 91,3%]K_	_GKW[Oxidation: 18,2%]EKPFEM[Oxidation: 81,8%]K_	_GKW[Oxidation: 50%]EKPFEM[Oxidation: 50%]K_	_GKW[Oxidation: 50%]EKPFEM[Oxidation: 50%]K_	_GKW[Oxidation: 21,6%]EKPFEM[Oxidation: 78,4%]K_	_GKW[Oxidation: 50%]EKPFEM[Oxidation: 50%]K_	_GKW[Oxidation: 7%]EKPFEM[Oxidation: 93%]K_	_GKW[Oxidation: 50,7%]EKPFEM[Oxidation: 49,3%]K_	_GKW[Oxidation: 90,3%]EKPFEM[Oxidation: 9,7%]K_	_GKW[Oxidation: 50%]EKPFEM[Oxidation: 50%]K_	_GKW[Oxidation: 50%]EKPFEM[Oxidation: 50%]K_	_GKW[Oxidation: 57,2%]EKPFEM[Oxidation: 42,8%]K_	_GKW[Oxidation: 50%]EKPFEM[Oxidation: 50%]K_	_GKW[Oxidation: 50%]EKPFEM[Oxidation: 50%]K_	_GKW[Oxidation: 0,6%]EKPFEM[Oxidation: 99,4%]K_	_GKW[Oxidation: 50%]EKPFEM[Oxidation: 50%]K_	_GKW[Oxidation: 1,6%]EKPFEM[Oxidation: 98,4%]K_	_GKW[Oxidation: 7,3%]EKPFEM[Oxidation: 92,7%]K_	_GKW[Oxidation: 0%]EKPFEM[Oxidation: 100%]K_	_GKW[Oxidation: 0%]EKPFEM[Oxidation: 100%]K_	_GKW[Oxidation: 3%]EKPFEM[Oxidation: 97%]K_	_GKW[Oxidation: 1,6%]EKPFEM[Oxidation: 98,4%]K_	_GKW[Oxidation: 0,1%]EKPFEM[Oxidation: 99,9%]K_	_GKW[Oxidation: 0%]EKPFEM[Oxidation: 100%]K_	_GKW[Oxidation: 2%]EKPFEM[Oxidation: 98%]K_	_GKW[Oxidation: 1,4%]EKPFEM[Oxidation: 98,6%]K_	_GKW[Oxidation: 1,4%]EKPFEM[Oxidation: 98,6%]K_	_GKW[Oxidation: 0,5%]EKPFEM[Oxidation: 99,5%]K_	_GKW[Oxidation: 6,2%]EKPFEM[Oxidation: 93,8%]K_	_GKW[Oxidation: 4,7%]EKPFEM[Oxidation: 95,3%]K_	_GKW[Oxidation: 1,6%]EKPFEM[Oxidation: 98,4%]K_	_GKW[Oxidation: 0%]EKPFEM[Oxidation: 100%]K_	_GKW[Oxidation: 22,8%]EKPFEM[Oxidation: 77,2%]K_	_GKW[Oxidation: 4,6%]EKPFEM[Oxidation: 95,4%]K_	_GKW[Oxidation: 50%]EKPFEM[Oxidation: 50%]K_	_GKW[Oxidation: 55,7%]EKPFEM[Oxidation: 44,3%]K_	_GKW[Oxidation: 0%]EKPFEM[Oxidation: 100%]K_	_GKW[Oxidation: 0%]EKPFEM[Oxidation: 100%]K_	_GKW[Oxidation: 0%]EKPFEM[Oxidation: 100%]K_	_GKW[Oxidation: 2,2%]EKPFEM[Oxidation: 97,8%]K_	_GKW[Oxidation: 50%]EKPFEM[Oxidation: 50%]K_	_GKW[Oxidation: 24,6%]EKPFEM[Oxidation: 75,4%]K_	_GKW[Oxidation: 48,4%]EKPFEM[Oxidation: 51,6%]K_	_GKW[Oxidation: 7,2%]EKPFEM[Oxidation: 92,8%]K_	_GKW[Oxidation: 50%]EKPFEM[Oxidation: 50%]K_	_GKW[Oxidation: 45,5%]EKPFEM[Oxidation: 54,5%]K_	_GKW[Oxidation: 50%]EKPFEM[Oxidation: 50%]K_	_GKW[Oxidation: 20,3%]EKPFEM[Oxidation: 79,7%]K_	_GKW[Oxidation: 0%]EKPFEM[Oxidation: 100%]K_	_GKW[Oxidation: 0,7%]EKPFEM[Oxidation: 99,3%]K_	_GKW[Oxidation: 29,7%]EKPFEM[Oxidation: 70,3%]K_	_GKW[Oxidation: 50%]EKPFEM[Oxidation: 50%]K_	_GKW[Oxidation: 81,3%]EKPFEM[Oxidation: 18,7%]K_	_GKW[Oxidation: 18,8%]EKPFEM[Oxidation: 81,2%]K_	_GKW[Oxidation: 55,4%]EKPFEM[Oxidation: 44,6%]K_	_GKW[Oxidation: 14%]EKPFEM[Oxidation: 86%]K_	_GKW[Oxidation: 80,7%]EKPFEM[Oxidation: 19,3%]K_	_GKW[Oxidation: 25,2%]EKPFEM[Oxidation: 74,8%]K_	_GKW[Oxidation: 50%]EKPFEM[Oxidation: 50%]K_	_GKW[Oxidation: 29%]EKPFEM[Oxidation: 71%]K_	_GKW[Oxidation: 0,8%]EKPFEM[Oxidation: 99,2%]K_	_GKW[Oxidation: 50%]EKPFEM[Oxidation: 50%]K_	_GKW[Oxidation: 31,7%]EKPFEM[Oxidation: 68,3%]K_	_GKW[Oxidation: 50%]EKPFEM[Oxidation: 50%]K_	_GKW[Oxidation: 3,5%]EKPFEM[Oxidation: 96,5%]K_	_GKW[Oxidation: 18,9%]EKPFEM[Oxidation: 81,1%]K_	_GKW[Oxidation: 30%]EKPFEM[Oxidation: 70%]K_	_GKW[Oxidation: 50%]EKPFEM[Oxidation: 50%]K_	_GKW[Oxidation: 65,5%]EKPFEM[Oxidation: 34,5%]K_	_GKW[Oxidation: 2,5%]EKPFEM[Oxidation: 97,5%]K_	_GKW[Oxidation: 10,5%]EKPFEM[Oxidation: 89,5%]K_	_GKW[Oxidation: 0,1%]EKPFEM[Oxidation: 99,9%]K_	_GKW[Oxidation: 31,3%]EKPFEM[Oxidation: 68,7%]K_	_GKW[Oxidation: 32,5%]EKPFEM[Oxidation: 67,5%]K_	_GKW[Oxidation: 0%]EKPFEM[Oxidation: 100%]K_	_GKW[Oxidation: 0,8%]EKPFEM[Oxidation: 99,2%]K_	_GKW[Oxidation: 31,7%]EKPFEM[Oxidation: 68,3%]K_	_GKW[Oxidation: 50%]EKPFEM[Oxidation: 50%]K_	_GKW[Oxidation: 9%]EKPFEM[Oxidation: 91%]K_	_GKW[Oxidation: 30,2%]EKPFEM[Oxidation: 69,8%]K_	_GKW[Oxidation: 30%]EKPFEM[Oxidation: 70%]K_	_GKW[Oxidation: 7,2%]EKPFEM[Oxidation: 92,8%]K_	_GKW[Oxidation: 0%]EKPFEM[Oxidation: 100%]K_	1	60.4273	442.246	347.338	188.662	344.003	131.934	503.587	305.726	995.947	15021.8	392.403	1	562.012	550.348	29750.4	1.44689	1726.23	2064.25	336.896	982.168	691.64	16061.6	583.787	18285.8	168.323	275.925	481.32	855.227	14101	574.752	4083.71	4042.42	716.899	4186.9	350.433	678.582	412.176	4894.36	438.634	1872.86	13173	7633.97	7386.81	1298.59	4341.66	235.734	6245.26	324.841	571.57	396.645	303.178	948.019	1908.39	362.745	3413.52	5459.89	490.103	9547.75	14906.5	145.14	9483.18	2.48444	6891.28	746.22	387.478	176.84	442.128	288.015	702.449	77.3679	386.773	2171.03	1535.61	3741.29	5640.9	75.288	5090.95	366.728	8410.26	6762.84	10981.8	9422.92	266.16	432.358	440.675	7400.68	558.753	308.297	7420.19	313.368	301.15	4681.71	1119.28	3221.05	547.194	5597.95	3766.24	5076.33	677.5	366.611	4448.66	5931.52	6058.95	645.7	7120.9	11235.5	6717.29	654.354	728.13	976.293	972.865	1027.43	1814.25	5298.59	7493.99	2702.36	2451.72	1.40432	25835.1	12184.9	10862.2	4246.02	3182.06	4933.66	3249.51	631.172	1343.25	4440.57	5307.75	273.486	3931.38	3588.41	354.323	2684.68	266.972	159.392	1.16724	117.547	1.2974	4717.04	3007.47	5165.3	2938.81	3171.66	1	6010.65	3733.8	4655.06	1	2552.38	2075.28	6266.15	3234.79	5465.15	5379.7	2788.18	5355.45	3733.41	93.0629	819.131	187.207	1195.18	1	3234.77	4823.94
CONT_P34955	SWISS-PROT:P34955	(Bos taurus) Alpha-1-antiproteinase precursor	_VLDPN[Deamidated]TVFALVNYISFK_.2	_VLDPN[Deamidated: 22,5%]TVFALVN[Deamidated: 77,5%]YISFK_	_VLDPN[Deamidated: 7,2%]TVFALVN[Deamidated: 92,8%]YISFK_	_VLDPN[Deamidated: 15,9%]TVFALVN[Deamidated: 84,1%]YISFK_	_VLDPN[Deamidated: 99,9%]TVFALVN[Deamidated: 0,1%]YISFK_	_VLDPN[Deamidated: 99,8%]TVFALVN[Deamidated: 0,2%]YISFK_	_VLDPN[Deamidated: 99,6%]TVFALVN[Deamidated: 0,4%]YISFK_	_VLDPN[Deamidated: 52,3%]TVFALVN[Deamidated: 47,7%]YISFK_	_VLDPN[Deamidated: 50%]TVFALVN[Deamidated: 50%]YISFK_	_VLDPN[Deamidated: 50%]TVFALVN[Deamidated: 50%]YISFK_	_VLDPN[Deamidated: 50%]TVFALVN[Deamidated: 50%]YISFK_	_VLDPN[Deamidated: 36,5%]TVFALVN[Deamidated: 63,5%]YISFK_	_VLDPN[Deamidated: 50%]TVFALVN[Deamidated: 50%]YISFK_	_VLDPN[Deamidated: 100%]TVFALVN[Deamidated: 0%]YISFK_	_VLDPN[Deamidated: 91,6%]TVFALVN[Deamidated: 8,4%]YISFK_	_VLDPN[Deamidated: 35,4%]TVFALVN[Deamidated: 64,6%]YISFK_	_VLDPN[Deamidated: 50%]TVFALVN[Deamidated: 50%]YISFK_	_VLDPN[Deamidated: 97,8%]TVFALVN[Deamidated: 2,2%]YISFK_	_VLDPN[Deamidated: 47,8%]TVFALVN[Deamidated: 52,2%]YISFK_	_VLDPN[Deamidated: 50%]TVFALVN[Deamidated: 50%]YISFK_	_VLDPN[Deamidated: 50%]TVFALVN[Deamidated: 50%]YISFK_	_VLDPN[Deamidated: 50%]TVFALVN[Deamidated: 50%]YISFK_	NaN	_VLDPN[Deamidated: 50%]TVFALVN[Deamidated: 50%]YISFK_	_VLDPN[Deamidated: 50%]TVFALVN[Deamidated: 50%]YISFK_	_VLDPN[Deamidated: 50%]TVFALVN[Deamidated: 50%]YISFK_	_VLDPN[Deamidated: 50%]TVFALVN[Deamidated: 50%]YISFK_	_VLDPN[Deamidated: 50%]TVFALVN[Deamidated: 50%]YISFK_	_VLDPN[Deamidated: 50%]TVFALVN[Deamidated: 50%]YISFK_	_VLDPN[Deamidated: 50%]TVFALVN[Deamidated: 50%]YISFK_	_VLDPN[Deamidated: 50%]TVFALVN[Deamidated: 50%]YISFK_	_VLDPN[Deamidated: 50%]TVFALVN[Deamidated: 50%]YISFK_	_VLDPN[Deamidated: 50%]TVFALVN[Deamidated: 50%]YISFK_	_VLDPN[Deamidated: 50%]TVFALVN[Deamidated: 50%]YISFK_	_VLDPN[Deamidated: 50%]TVFALVN[Deamidated: 50%]YISFK_	_VLDPN[Deamidated: 50%]TVFALVN[Deamidated: 50%]YISFK_	_VLDPN[Deamidated: 50%]TVFALVN[Deamidated: 50%]YISFK_	_VLDPN[Deamidated: 50%]TVFALVN[Deamidated: 50%]YISFK_	_VLDPN[Deamidated: 50%]TVFALVN[Deamidated: 50%]YISFK_	_VLDPN[Deamidated: 50%]TVFALVN[Deamidated: 50%]YISFK_	_VLDPN[Deamidated: 50%]TVFALVN[Deamidated: 50%]YISFK_	_VLDPN[Deamidated: 50%]TVFALVN[Deamidated: 50%]YISFK_	_VLDPN[Deamidated: 50%]TVFALVN[Deamidated: 50%]YISFK_	_VLDPN[Deamidated: 50%]TVFALVN[Deamidated: 50%]YISFK_	_VLDPN[Deamidated: 50%]TVFALVN[Deamidated: 50%]YISFK_	_VLDPN[Deamidated: 50%]TVFALVN[Deamidated: 50%]YISFK_	_VLDPN[Deamidated: 50%]TVFALVN[Deamidated: 50%]YISFK_	_VLDPN[Deamidated: 50%]TVFALVN[Deamidated: 50%]YISFK_	_VLDPN[Deamidated: 50%]TVFALVN[Deamidated: 50%]YISFK_	_VLDPN[Deamidated: 50%]TVFALVN[Deamidated: 50%]YISFK_	_VLDPN[Deamidated: 50%]TVFALVN[Deamidated: 50%]YISFK_	_VLDPN[Deamidated: 50%]TVFALVN[Deamidated: 50%]YISFK_	_VLDPN[Deamidated: 46,8%]TVFALVN[Deamidated: 53,2%]YISFK_	_VLDPN[Deamidated: 50%]TVFALVN[Deamidated: 50%]YISFK_	_VLDPN[Deamidated: 50%]TVFALVN[Deamidated: 50%]YISFK_	_VLDPN[Deamidated: 50%]TVFALVN[Deamidated: 50%]YISFK_	_VLDPN[Deamidated: 50%]TVFALVN[Deamidated: 50%]YISFK_	_VLDPN[Deamidated: 50%]TVFALVN[Deamidated: 50%]YISFK_	_VLDPN[Deamidated: 50%]TVFALVN[Deamidated: 50%]YISFK_	_VLDPN[Deamidated: 56,9%]TVFALVN[Deamidated: 43,1%]YISFK_	_VLDPN[Deamidated: 50%]TVFALVN[Deamidated: 50%]YISFK_	_VLDPN[Deamidated: 0,6%]TVFALVN[Deamidated: 99,4%]YISFK_	_VLDPN[Deamidated: 50%]TVFALVN[Deamidated: 50%]YISFK_	_VLDPN[Deamidated: 50%]TVFALVN[Deamidated: 50%]YISFK_	_VLDPN[Deamidated: 50%]TVFALVN[Deamidated: 50%]YISFK_	_VLDPN[Deamidated: 50%]TVFALVN[Deamidated: 50%]YISFK_	_VLDPN[Deamidated: 50%]TVFALVN[Deamidated: 50%]YISFK_	_VLDPN[Deamidated: 50%]TVFALVN[Deamidated: 50%]YISFK_	_VLDPN[Deamidated: 50%]TVFALVN[Deamidated: 50%]YISFK_	_VLDPN[Deamidated: 50%]TVFALVN[Deamidated: 50%]YISFK_	_VLDPN[Deamidated: 50%]TVFALVN[Deamidated: 50%]YISFK_	_VLDPN[Deamidated: 50%]TVFALVN[Deamidated: 50%]YISFK_	_VLDPN[Deamidated: 50%]TVFALVN[Deamidated: 50%]YISFK_	_VLDPN[Deamidated: 50%]TVFALVN[Deamidated: 50%]YISFK_	_VLDPN[Deamidated: 50%]TVFALVN[Deamidated: 50%]YISFK_	_VLDPN[Deamidated: 50%]TVFALVN[Deamidated: 50%]YISFK_	_VLDPN[Deamidated: 50%]TVFALVN[Deamidated: 50%]YISFK_	_VLDPN[Deamidated: 50%]TVFALVN[Deamidated: 50%]YISFK_	_VLDPN[Deamidated: 50%]TVFALVN[Deamidated: 50%]YISFK_	_VLDPN[Deamidated: 50%]TVFALVN[Deamidated: 50%]YISFK_	_VLDPN[Deamidated: 50%]TVFALVN[Deamidated: 50%]YISFK_	_VLDPN[Deamidated: 50%]TVFALVN[Deamidated: 50%]YISFK_	_VLDPN[Deamidated: 74,6%]TVFALVN[Deamidated: 25,4%]YISFK_	_VLDPN[Deamidated: 33,4%]TVFALVN[Deamidated: 66,6%]YISFK_	_VLDPN[Deamidated: 50%]TVFALVN[Deamidated: 50%]YISFK_	_VLDPN[Deamidated: 50%]TVFALVN[Deamidated: 50%]YISFK_	_VLDPN[Deamidated: 50%]TVFALVN[Deamidated: 50%]YISFK_	_VLDPN[Deamidated: 50%]TVFALVN[Deamidated: 50%]YISFK_	_VLDPN[Deamidated: 50%]TVFALVN[Deamidated: 50%]YISFK_	_VLDPN[Deamidated: 78,1%]TVFALVN[Deamidated: 21,9%]YISFK_	_VLDPN[Deamidated: 50%]TVFALVN[Deamidated: 50%]YISFK_	_VLDPN[Deamidated: 50%]TVFALVN[Deamidated: 50%]YISFK_	_VLDPN[Deamidated: 50%]TVFALVN[Deamidated: 50%]YISFK_	_VLDPN[Deamidated: 50%]TVFALVN[Deamidated: 50%]YISFK_	_VLDPN[Deamidated: 50%]TVFALVN[Deamidated: 50%]YISFK_	_VLDPN[Deamidated: 96,4%]TVFALVN[Deamidated: 3,6%]YISFK_	_VLDPN[Deamidated: 50%]TVFALVN[Deamidated: 50%]YISFK_	_VLDPN[Deamidated: 50%]TVFALVN[Deamidated: 50%]YISFK_	_VLDPN[Deamidated: 50%]TVFALVN[Deamidated: 50%]YISFK_	_VLDPN[Deamidated: 50%]TVFALVN[Deamidated: 50%]YISFK_	_VLDPN[Deamidated: 50%]TVFALVN[Deamidated: 50%]YISFK_	_VLDPN[Deamidated: 50%]TVFALVN[Deamidated: 50%]YISFK_	_VLDPN[Deamidated: 81,1%]TVFALVN[Deamidated: 18,9%]YISFK_	_VLDPN[Deamidated: 50%]TVFALVN[Deamidated: 50%]YISFK_	_VLDPN[Deamidated: 50%]TVFALVN[Deamidated: 50%]YISFK_	_VLDPN[Deamidated: 97,3%]TVFALVN[Deamidated: 2,7%]YISFK_	_VLDPN[Deamidated: 0%]TVFALVN[Deamidated: 100%]YISFK_	_VLDPN[Deamidated: 96,4%]TVFALVN[Deamidated: 3,6%]YISFK_	_VLDPN[Deamidated: 50%]TVFALVN[Deamidated: 50%]YISFK_	_VLDPN[Deamidated: 50%]TVFALVN[Deamidated: 50%]YISFK_	_VLDPN[Deamidated: 50%]TVFALVN[Deamidated: 50%]YISFK_	_VLDPN[Deamidated: 98%]TVFALVN[Deamidated: 2%]YISFK_	_VLDPN[Deamidated: 50%]TVFALVN[Deamidated: 50%]YISFK_	_VLDPN[Deamidated: 50%]TVFALVN[Deamidated: 50%]YISFK_	_VLDPN[Deamidated: 50%]TVFALVN[Deamidated: 50%]YISFK_	_VLDPN[Deamidated: 0%]TVFALVN[Deamidated: 100%]YISFK_	_VLDPN[Deamidated: 50%]TVFALVN[Deamidated: 50%]YISFK_	_VLDPN[Deamidated: 75,5%]TVFALVN[Deamidated: 24,5%]YISFK_	_VLDPN[Deamidated: 50%]TVFALVN[Deamidated: 50%]YISFK_	_VLDPN[Deamidated: 50%]TVFALVN[Deamidated: 50%]YISFK_	_VLDPN[Deamidated: 89,4%]TVFALVN[Deamidated: 10,6%]YISFK_	_VLDPN[Deamidated: 50%]TVFALVN[Deamidated: 50%]YISFK_	_VLDPN[Deamidated: 50%]TVFALVN[Deamidated: 50%]YISFK_	_VLDPN[Deamidated: 93,1%]TVFALVN[Deamidated: 6,9%]YISFK_	_VLDPN[Deamidated: 50%]TVFALVN[Deamidated: 50%]YISFK_	_VLDPN[Deamidated: 50%]TVFALVN[Deamidated: 50%]YISFK_	_VLDPN[Deamidated: 50%]TVFALVN[Deamidated: 50%]YISFK_	_VLDPN[Deamidated: 50%]TVFALVN[Deamidated: 50%]YISFK_	_VLDPN[Deamidated: 28,4%]TVFALVN[Deamidated: 71,6%]YISFK_	_VLDPN[Deamidated: 50%]TVFALVN[Deamidated: 50%]YISFK_	_VLDPN[Deamidated: 50%]TVFALVN[Deamidated: 50%]YISFK_	_VLDPN[Deamidated: 50%]TVFALVN[Deamidated: 50%]YISFK_	_VLDPN[Deamidated: 50%]TVFALVN[Deamidated: 50%]YISFK_	_VLDPN[Deamidated: 50%]TVFALVN[Deamidated: 50%]YISFK_	_VLDPN[Deamidated: 83,5%]TVFALVN[Deamidated: 16,5%]YISFK_	_VLDPN[Deamidated: 50%]TVFALVN[Deamidated: 50%]YISFK_	_VLDPN[Deamidated: 50%]TVFALVN[Deamidated: 50%]YISFK_	_VLDPN[Deamidated: 50%]TVFALVN[Deamidated: 50%]YISFK_	_VLDPN[Deamidated: 50%]TVFALVN[Deamidated: 50%]YISFK_	_VLDPN[Deamidated: 50%]TVFALVN[Deamidated: 50%]YISFK_	_VLDPN[Deamidated: 50%]TVFALVN[Deamidated: 50%]YISFK_	_VLDPN[Deamidated: 95,4%]TVFALVN[Deamidated: 4,6%]YISFK_	_VLDPN[Deamidated: 80%]TVFALVN[Deamidated: 20%]YISFK_	_VLDPN[Deamidated: 50%]TVFALVN[Deamidated: 50%]YISFK_	_VLDPN[Deamidated: 0%]TVFALVN[Deamidated: 100%]YISFK_	_VLDPN[Deamidated: 50%]TVFALVN[Deamidated: 50%]YISFK_	_VLDPN[Deamidated: 50%]TVFALVN[Deamidated: 50%]YISFK_	_VLDPN[Deamidated: 50%]TVFALVN[Deamidated: 50%]YISFK_	_VLDPN[Deamidated: 50%]TVFALVN[Deamidated: 50%]YISFK_	_VLDPN[Deamidated: 50%]TVFALVN[Deamidated: 50%]YISFK_	_VLDPN[Deamidated: 50%]TVFALVN[Deamidated: 50%]YISFK_	_VLDPN[Deamidated: 77,9%]TVFALVN[Deamidated: 22,1%]YISFK_	_VLDPN[Deamidated: 50%]TVFALVN[Deamidated: 50%]YISFK_	_VLDPN[Deamidated: 50%]TVFALVN[Deamidated: 50%]YISFK_	_VLDPN[Deamidated: 50%]TVFALVN[Deamidated: 50%]YISFK_	_VLDPN[Deamidated: 50%]TVFALVN[Deamidated: 50%]YISFK_	_VLDPN[Deamidated: 50%]TVFALVN[Deamidated: 50%]YISFK_	_VLDPN[Deamidated: 68,1%]TVFALVN[Deamidated: 31,9%]YISFK_	_VLDPN[Deamidated: 50%]TVFALVN[Deamidated: 50%]YISFK_	_VLDPN[Deamidated: 57,8%]TVFALVN[Deamidated: 42,2%]YISFK_	_VLDPN[Deamidated: 50%]TVFALVN[Deamidated: 50%]YISFK_	_VLDPN[Deamidated: 88,4%]TVFALVN[Deamidated: 11,6%]YISFK_	_VLDPN[Deamidated: 50%]TVFALVN[Deamidated: 50%]YISFK_	_VLDPN[Deamidated: 50%]TVFALVN[Deamidated: 50%]YISFK_	_VLDPN[Deamidated: 50%]TVFALVN[Deamidated: 50%]YISFK_	_VLDPN[Deamidated: 50%]TVFALVN[Deamidated: 50%]YISFK_	_VLDPN[Deamidated: 50%]TVFALVN[Deamidated: 50%]YISFK_	18234.5	18515.4	15788.9	19718.5	14047.2	13325.8	13975.7	1618.31	5879.26	955.64	525.617	2374.49	53594.1	54546.8	14717.3	1117.07	13501	15137.5	371.419	743.94	428.795	NA	1308.1	11815.5	1806.09	3567.35	8323.7	1105.89	752.576	4951.42	508.633	292.885	2864.41	165.237	2450.42	2037.26	3294.6	537.293	1670.21	1454.51	7941.57	1712.54	1614.87	3421.86	1794.48	4641.49	1172.63	3336.83	786.026	234.025	2822.23	10702.6	210.06	824.388	2038.36	1177.72	2365.8	925.302	9613.63	2499.82	9629.88	4612.6	816.755	568.543	1415.07	11281.2	1286.26	1414.75	8678.08	3784.32	3293.66	702.36	10073.3	4888.46	1340.28	6006.95	6660.95	4023.5	2326.7	11376.1	1499.8	1971.15	13723.5	2485.64	902.481	4230.39	4084.44	1927.52	3518.7	4365.77	2268.83	14775.6	3057.26	3389.48	9248.05	1924.11	1006.65	504.89	766.426	2315.97	611.845	1291.22	1472.42	1239.46	125.152	139348	1362.35	881.499	1122.65	581.991	2279.58	768.568	410.179	1428.34	359986	3058.57	2181.37	894.938	527.758	381.418	3547.53	2777.17	1904.86	1949.69	1269.26	2156.19	6613.57	362.001	5093.04	3997.38	536.962	4060.49	1300.54	3112.23	2919.19	216.814	2558.3	545.215	1327.39	232.881	2513.54	1961.36	4602.84	178656	10252.7	986.567	4168.35	2579.44	2200.59	807.659	1830.49	795.565	2281.44	8719.87	612.753	1797.41	7751.18	670.455	1	857.373	1444.51	3144.05	2592.96	793.297	84946.8	9823.83
CONT_P34955	SWISS-PROT:P34955	(Bos taurus) Alpha-1-antiproteinase precursor	_YASSAN[Deamidated]LHLPK_.3	_YASSAN[Deamidated: 100%]LHLPK_	_YASSAN[Deamidated: 100%]LHLPK_	_YASSAN[Deamidated: 100%]LHLPK_	_YASSAN[Deamidated: 100%]LHLPK_	_YASSAN[Deamidated: 100%]LHLPK_	_YASSAN[Deamidated: 100%]LHLPK_	_YASSAN[Deamidated: 100%]LHLPK_	_YASSAN[Deamidated: 100%]LHLPK_	_YASSAN[Deamidated: 100%]LHLPK_	_YASSAN[Deamidated: 100%]LHLPK_	_YASSAN[Deamidated: 100%]LHLPK_	_YASSAN[Deamidated: 100%]LHLPK_	_YASSAN[Deamidated: 100%]LHLPK_	_YASSAN[Deamidated: 100%]LHLPK_	_YASSAN[Deamidated: 100%]LHLPK_	_YASSAN[Deamidated: 100%]LHLPK_	_YASSAN[Deamidated: 100%]LHLPK_	_YASSAN[Deamidated: 100%]LHLPK_	_YASSAN[Deamidated: 100%]LHLPK_	_YASSAN[Deamidated: 100%]LHLPK_	_YASSAN[Deamidated: 100%]LHLPK_	NaN	_YASSAN[Deamidated: 100%]LHLPK_	_YASSAN[Deamidated: 100%]LHLPK_	_YASSAN[Deamidated: 100%]LHLPK_	_YASSAN[Deamidated: 100%]LHLPK_	_YASSAN[Deamidated: 100%]LHLPK_	_YASSAN[Deamidated: 100%]LHLPK_	_YASSAN[Deamidated: 100%]LHLPK_	_YASSAN[Deamidated: 100%]LHLPK_	_YASSAN[Deamidated: 100%]LHLPK_	_YASSAN[Deamidated: 100%]LHLPK_	_YASSAN[Deamidated: 100%]LHLPK_	_YASSAN[Deamidated: 100%]LHLPK_	_YASSAN[Deamidated: 100%]LHLPK_	_YASSAN[Deamidated: 100%]LHLPK_	_YASSAN[Deamidated: 100%]LHLPK_	_YASSAN[Deamidated: 100%]LHLPK_	_YASSAN[Deamidated: 100%]LHLPK_	_YASSAN[Deamidated: 100%]LHLPK_	_YASSAN[Deamidated: 100%]LHLPK_	_YASSAN[Deamidated: 100%]LHLPK_	_YASSAN[Deamidated: 100%]LHLPK_	_YASSAN[Deamidated: 100%]LHLPK_	_YASSAN[Deamidated: 100%]LHLPK_	_YASSAN[Deamidated: 100%]LHLPK_	_YASSAN[Deamidated: 100%]LHLPK_	_YASSAN[Deamidated: 100%]LHLPK_	_YASSAN[Deamidated: 100%]LHLPK_	_YASSAN[Deamidated: 100%]LHLPK_	_YASSAN[Deamidated: 100%]LHLPK_	_YASSAN[Deamidated: 100%]LHLPK_	_YASSAN[Deamidated: 100%]LHLPK_	_YASSAN[Deamidated: 100%]LHLPK_	_YASSAN[Deamidated: 100%]LHLPK_	_YASSAN[Deamidated: 100%]LHLPK_	_YASSAN[Deamidated: 100%]LHLPK_	_YASSAN[Deamidated: 100%]LHLPK_	_YASSAN[Deamidated: 100%]LHLPK_	_YASSAN[Deamidated: 100%]LHLPK_	_YASSAN[Deamidated: 100%]LHLPK_	_YASSAN[Deamidated: 100%]LHLPK_	_YASSAN[Deamidated: 100%]LHLPK_	_YASSAN[Deamidated: 100%]LHLPK_	_YASSAN[Deamidated: 100%]LHLPK_	_YASSAN[Deamidated: 100%]LHLPK_	_YASSAN[Deamidated: 100%]LHLPK_	_YASSAN[Deamidated: 100%]LHLPK_	_YASSAN[Deamidated: 100%]LHLPK_	_YASSAN[Deamidated: 100%]LHLPK_	_YASSAN[Deamidated: 100%]LHLPK_	_YASSAN[Deamidated: 100%]LHLPK_	_YASSAN[Deamidated: 100%]LHLPK_	_YASSAN[Deamidated: 100%]LHLPK_	_YASSAN[Deamidated: 100%]LHLPK_	_YASSAN[Deamidated: 100%]LHLPK_	_YASSAN[Deamidated: 100%]LHLPK_	_YASSAN[Deamidated: 100%]LHLPK_	_YASSAN[Deamidated: 100%]LHLPK_	_YASSAN[Deamidated: 100%]LHLPK_	_YASSAN[Deamidated: 100%]LHLPK_	_YASSAN[Deamidated: 100%]LHLPK_	_YASSAN[Deamidated: 100%]LHLPK_	_YASSAN[Deamidated: 100%]LHLPK_	_YASSAN[Deamidated: 100%]LHLPK_	_YASSAN[Deamidated: 100%]LHLPK_	_YASSAN[Deamidated: 100%]LHLPK_	_YASSAN[Deamidated: 100%]LHLPK_	_YASSAN[Deamidated: 100%]LHLPK_	_YASSAN[Deamidated: 100%]LHLPK_	_YASSAN[Deamidated: 100%]LHLPK_	_YASSAN[Deamidated: 100%]LHLPK_	_YASSAN[Deamidated: 100%]LHLPK_	_YASSAN[Deamidated: 100%]LHLPK_	_YASSAN[Deamidated: 100%]LHLPK_	_YASSAN[Deamidated: 100%]LHLPK_	_YASSAN[Deamidated: 100%]LHLPK_	_YASSAN[Deamidated: 100%]LHLPK_	_YASSAN[Deamidated: 100%]LHLPK_	_YASSAN[Deamidated: 100%]LHLPK_	_YASSAN[Deamidated: 100%]LHLPK_	_YASSAN[Deamidated: 100%]LHLPK_	_YASSAN[Deamidated: 100%]LHLPK_	_YASSAN[Deamidated: 100%]LHLPK_	_YASSAN[Deamidated: 100%]LHLPK_	_YASSAN[Deamidated: 100%]LHLPK_	_YASSAN[Deamidated: 100%]LHLPK_	_YASSAN[Deamidated: 100%]LHLPK_	_YASSAN[Deamidated: 100%]LHLPK_	_YASSAN[Deamidated: 100%]LHLPK_	_YASSAN[Deamidated: 100%]LHLPK_	_YASSAN[Deamidated: 100%]LHLPK_	_YASSAN[Deamidated: 100%]LHLPK_	_YASSAN[Deamidated: 100%]LHLPK_	_YASSAN[Deamidated: 100%]LHLPK_	_YASSAN[Deamidated: 100%]LHLPK_	_YASSAN[Deamidated: 100%]LHLPK_	_YASSAN[Deamidated: 100%]LHLPK_	_YASSAN[Deamidated: 100%]LHLPK_	_YASSAN[Deamidated: 100%]LHLPK_	_YASSAN[Deamidated: 100%]LHLPK_	_YASSAN[Deamidated: 100%]LHLPK_	_YASSAN[Deamidated: 100%]LHLPK_	_YASSAN[Deamidated: 100%]LHLPK_	_YASSAN[Deamidated: 100%]LHLPK_	_YASSAN[Deamidated: 100%]LHLPK_	_YASSAN[Deamidated: 100%]LHLPK_	_YASSAN[Deamidated: 100%]LHLPK_	_YASSAN[Deamidated: 100%]LHLPK_	_YASSAN[Deamidated: 100%]LHLPK_	_YASSAN[Deamidated: 100%]LHLPK_	_YASSAN[Deamidated: 100%]LHLPK_	_YASSAN[Deamidated: 100%]LHLPK_	_YASSAN[Deamidated: 100%]LHLPK_	_YASSAN[Deamidated: 100%]LHLPK_	_YASSAN[Deamidated: 100%]LHLPK_	_YASSAN[Deamidated: 100%]LHLPK_	_YASSAN[Deamidated: 100%]LHLPK_	_YASSAN[Deamidated: 100%]LHLPK_	_YASSAN[Deamidated: 100%]LHLPK_	_YASSAN[Deamidated: 100%]LHLPK_	_YASSAN[Deamidated: 100%]LHLPK_	_YASSAN[Deamidated: 100%]LHLPK_	_YASSAN[Deamidated: 100%]LHLPK_	_YASSAN[Deamidated: 100%]LHLPK_	_YASSAN[Deamidated: 100%]LHLPK_	_YASSAN[Deamidated: 100%]LHLPK_	_YASSAN[Deamidated: 100%]LHLPK_	_YASSAN[Deamidated: 100%]LHLPK_	_YASSAN[Deamidated: 100%]LHLPK_	_YASSAN[Deamidated: 100%]LHLPK_	_YASSAN[Deamidated: 100%]LHLPK_	_YASSAN[Deamidated: 100%]LHLPK_	_YASSAN[Deamidated: 100%]LHLPK_	_YASSAN[Deamidated: 100%]LHLPK_	_YASSAN[Deamidated: 100%]LHLPK_	_YASSAN[Deamidated: 100%]LHLPK_	_YASSAN[Deamidated: 100%]LHLPK_	_YASSAN[Deamidated: 100%]LHLPK_	_YASSAN[Deamidated: 100%]LHLPK_	_YASSAN[Deamidated: 100%]LHLPK_	_YASSAN[Deamidated: 100%]LHLPK_	_YASSAN[Deamidated: 100%]LHLPK_	_YASSAN[Deamidated: 100%]LHLPK_	_YASSAN[Deamidated: 100%]LHLPK_	_YASSAN[Deamidated: 100%]LHLPK_	1	1	1	1	1	1	110.761	1	1	1	1	46.99	43.9825	1	1	1	1	28.5839	587.23	94.2783	1	NA	1	1	1	1	1	1	1	1	1	1	1	1	1	1	1	1	1	1	1	524.541	1	1	1	1	1	1	1	45504.5	1	1	1	1	1	1	1	1	1	1	1	25740.3	1	1	1	1	1	1	29946.2	1.20176	1	1	1	79.1118	1	1	1	14.2371	1	1	212.936	1	1	1	1	1	1	1	1	1	1	1	1	178.827	1	1	309.567	674.832	840.228	435.74	1202.24	988.075	467.68	877.419	1	1854	1092.11	630.859	1411.6	1326.91	247.274	696.934	1088.41	1814.25	1120.34	2036.97	1	963.231	1	883.925	1146.57	1720.82	1145.86	675.191	695.668	660.362	1750.15	697.871	1080.55	802.272	96.8057	554.699	818.206	255.744	1198.92	1	1049.91	491.884	298.82	701.494	1005.92	1810.11	606.86	787.115	755.417	1	1145.28	1184.67	1121	1111.26	950.861	628.492	1145.24	1258.13	416.925	1135.4	759.76	770.398	1201.71	536.04	407.262	365.737	472.823	975.979	1879.84	351.982
CONT_P34955	SWISS-PROT:P34955	(Bos taurus) Alpha-1-antiproteinase precursor	_IN[Deamidated]DYVEK_.2	_IN[Deamidated: 100%]DYVEK_	_IN[Deamidated: 100%]DYVEK_	_IN[Deamidated: 100%]DYVEK_	_IN[Deamidated: 100%]DYVEK_	_IN[Deamidated: 100%]DYVEK_	_IN[Deamidated: 100%]DYVEK_	_IN[Deamidated: 100%]DYVEK_	_IN[Deamidated: 100%]DYVEK_	_IN[Deamidated: 100%]DYVEK_	_IN[Deamidated: 100%]DYVEK_	_IN[Deamidated: 100%]DYVEK_	_IN[Deamidated: 100%]DYVEK_	_IN[Deamidated: 100%]DYVEK_	_IN[Deamidated: 100%]DYVEK_	_IN[Deamidated: 100%]DYVEK_	_IN[Deamidated: 100%]DYVEK_	_IN[Deamidated: 100%]DYVEK_	_IN[Deamidated: 100%]DYVEK_	_IN[Deamidated: 100%]DYVEK_	_IN[Deamidated: 100%]DYVEK_	_IN[Deamidated: 100%]DYVEK_	_IN[Deamidated: 100%]DYVEK_	_IN[Deamidated: 100%]DYVEK_	_IN[Deamidated: 100%]DYVEK_	_IN[Deamidated: 100%]DYVEK_	_IN[Deamidated: 100%]DYVEK_	_IN[Deamidated: 100%]DYVEK_	_IN[Deamidated: 100%]DYVEK_	_IN[Deamidated: 100%]DYVEK_	_IN[Deamidated: 100%]DYVEK_	_IN[Deamidated: 100%]DYVEK_	_IN[Deamidated: 100%]DYVEK_	_IN[Deamidated: 100%]DYVEK_	_IN[Deamidated: 100%]DYVEK_	_IN[Deamidated: 100%]DYVEK_	_IN[Deamidated: 100%]DYVEK_	_IN[Deamidated: 100%]DYVEK_	_IN[Deamidated: 100%]DYVEK_	_IN[Deamidated: 100%]DYVEK_	_IN[Deamidated: 100%]DYVEK_	_IN[Deamidated: 100%]DYVEK_	_IN[Deamidated: 100%]DYVEK_	_IN[Deamidated: 100%]DYVEK_	_IN[Deamidated: 100%]DYVEK_	_IN[Deamidated: 100%]DYVEK_	_IN[Deamidated: 100%]DYVEK_	_IN[Deamidated: 100%]DYVEK_	_IN[Deamidated: 100%]DYVEK_	_IN[Deamidated: 100%]DYVEK_	_IN[Deamidated: 100%]DYVEK_	_IN[Deamidated: 100%]DYVEK_	_IN[Deamidated: 100%]DYVEK_	_IN[Deamidated: 100%]DYVEK_	_IN[Deamidated: 100%]DYVEK_	_IN[Deamidated: 100%]DYVEK_	_IN[Deamidated: 100%]DYVEK_	_IN[Deamidated: 100%]DYVEK_	_IN[Deamidated: 100%]DYVEK_	_IN[Deamidated: 100%]DYVEK_	_IN[Deamidated: 100%]DYVEK_	_IN[Deamidated: 100%]DYVEK_	_IN[Deamidated: 100%]DYVEK_	_IN[Deamidated: 100%]DYVEK_	_IN[Deamidated: 100%]DYVEK_	_IN[Deamidated: 100%]DYVEK_	_IN[Deamidated: 100%]DYVEK_	_IN[Deamidated: 100%]DYVEK_	_IN[Deamidated: 100%]DYVEK_	_IN[Deamidated: 100%]DYVEK_	_IN[Deamidated: 100%]DYVEK_	_IN[Deamidated: 100%]DYVEK_	_IN[Deamidated: 100%]DYVEK_	_IN[Deamidated: 100%]DYVEK_	_IN[Deamidated: 100%]DYVEK_	_IN[Deamidated: 100%]DYVEK_	_IN[Deamidated: 100%]DYVEK_	_IN[Deamidated: 100%]DYVEK_	_IN[Deamidated: 100%]DYVEK_	_IN[Deamidated: 100%]DYVEK_	_IN[Deamidated: 100%]DYVEK_	_IN[Deamidated: 100%]DYVEK_	_IN[Deamidated: 100%]DYVEK_	_IN[Deamidated: 100%]DYVEK_	_IN[Deamidated: 100%]DYVEK_	_IN[Deamidated: 100%]DYVEK_	_IN[Deamidated: 100%]DYVEK_	_IN[Deamidated: 100%]DYVEK_	_IN[Deamidated: 100%]DYVEK_	_IN[Deamidated: 100%]DYVEK_	_IN[Deamidated: 100%]DYVEK_	_IN[Deamidated: 100%]DYVEK_	_IN[Deamidated: 100%]DYVEK_	_IN[Deamidated: 100%]DYVEK_	_IN[Deamidated: 100%]DYVEK_	_IN[Deamidated: 100%]DYVEK_	_IN[Deamidated: 100%]DYVEK_	_IN[Deamidated: 100%]DYVEK_	_IN[Deamidated: 100%]DYVEK_	_IN[Deamidated: 100%]DYVEK_	_IN[Deamidated: 100%]DYVEK_	_IN[Deamidated: 100%]DYVEK_	_IN[Deamidated: 100%]DYVEK_	_IN[Deamidated: 100%]DYVEK_	_IN[Deamidated: 100%]DYVEK_	_IN[Deamidated: 100%]DYVEK_	_IN[Deamidated: 100%]DYVEK_	_IN[Deamidated: 100%]DYVEK_	_IN[Deamidated: 100%]DYVEK_	_IN[Deamidated: 100%]DYVEK_	_IN[Deamidated: 100%]DYVEK_	_IN[Deamidated: 100%]DYVEK_	_IN[Deamidated: 100%]DYVEK_	_IN[Deamidated: 100%]DYVEK_	_IN[Deamidated: 100%]DYVEK_	_IN[Deamidated: 100%]DYVEK_	_IN[Deamidated: 100%]DYVEK_	_IN[Deamidated: 100%]DYVEK_	_IN[Deamidated: 100%]DYVEK_	_IN[Deamidated: 100%]DYVEK_	_IN[Deamidated: 100%]DYVEK_	_IN[Deamidated: 100%]DYVEK_	_IN[Deamidated: 100%]DYVEK_	_IN[Deamidated: 100%]DYVEK_	_IN[Deamidated: 100%]DYVEK_	_IN[Deamidated: 100%]DYVEK_	_IN[Deamidated: 100%]DYVEK_	_IN[Deamidated: 100%]DYVEK_	_IN[Deamidated: 100%]DYVEK_	_IN[Deamidated: 100%]DYVEK_	_IN[Deamidated: 100%]DYVEK_	_IN[Deamidated: 100%]DYVEK_	_IN[Deamidated: 100%]DYVEK_	_IN[Deamidated: 100%]DYVEK_	_IN[Deamidated: 100%]DYVEK_	_IN[Deamidated: 100%]DYVEK_	_IN[Deamidated: 100%]DYVEK_	_IN[Deamidated: 100%]DYVEK_	_IN[Deamidated: 100%]DYVEK_	_IN[Deamidated: 100%]DYVEK_	_IN[Deamidated: 100%]DYVEK_	_IN[Deamidated: 100%]DYVEK_	_IN[Deamidated: 100%]DYVEK_	_IN[Deamidated: 100%]DYVEK_	_IN[Deamidated: 100%]DYVEK_	_IN[Deamidated: 100%]DYVEK_	_IN[Deamidated: 100%]DYVEK_	_IN[Deamidated: 100%]DYVEK_	_IN[Deamidated: 100%]DYVEK_	_IN[Deamidated: 100%]DYVEK_	_IN[Deamidated: 100%]DYVEK_	_IN[Deamidated: 100%]DYVEK_	_IN[Deamidated: 100%]DYVEK_	_IN[Deamidated: 100%]DYVEK_	_IN[Deamidated: 100%]DYVEK_	_IN[Deamidated: 100%]DYVEK_	_IN[Deamidated: 100%]DYVEK_	_IN[Deamidated: 100%]DYVEK_	_IN[Deamidated: 100%]DYVEK_	_IN[Deamidated: 100%]DYVEK_	_IN[Deamidated: 100%]DYVEK_	_IN[Deamidated: 100%]DYVEK_	_IN[Deamidated: 100%]DYVEK_	_IN[Deamidated: 100%]DYVEK_	_IN[Deamidated: 100%]DYVEK_	_IN[Deamidated: 100%]DYVEK_	_IN[Deamidated: 100%]DYVEK_	230.228	5682.88	392.244	249.177	361.666	299.462	336.116	3096.69	408.831	318.062	39302.3	24808.5	118.908	358.233	6607.19	5336.17	2.54113	286.562	16237.6	217.966	582.578	14946.3	1412.05	18875.3	196.941	2121.88	14384.6	529.099	1104.14	5079.01	23169.9	213.568	36980.6	522.825	7788.2	402.758	18295.5	299.898	3060.33	11331	21917.7	373.443	360.967	483.673	374.846	422.369	256.604	1017.04	32163.5	394.399	8644.16	161.626	89.8335	374.69	30488.3	358.471	17439.2	13437.1	1740.73	221.676	14554.6	879.195	21043.4	20124.5	1910.39	16061.6	411.031	739.227	26698.9	28665.4	120.964	17051.4	21820.5	46693.1	14901.8	12676.3	276.249	385.071	47410.2	12008	5756.84	28731.6	29668.3	386.231	16107.7	283.118	1	522.035	288.505	167.504	299.247	35817.1	130.672	1792.55	107.86	424.927	4790.59	18306.2	32469.6	23310.8	47632.3	31036.3	22951	534.19	22072.1	6270.16	14001.8	12517	6603.61	2305.72	5401.27	2327.06	49487	30166.8	283.023	88069.5	21.8187	764.234	21177.6	48858.2	1	39.4704	338.269	1	765.628	51456.3	31037.5	1617.71	1	168.681	16146.5	15268.3	58500.7	19109.8	74140.5	208.211	53418.8	381.579	46148.6	9163.49	1737.23	73832.4	27253.6	20342.1	295.149	26650.6	43772.7	35668.6	47341.2	227.033	1826.8	45396.2	1	907.241	27582.8	925.9	746.988	608.274	557.514	1500.05	34253.4	575.147	38401.9	1256.2	1319.86	786.856
CONT_P34955	SWISS-PROT:P34955	(Bos taurus) Alpha-1-antiproteinase precursor	_IVELVKVLDPNTVFALVNYISFK_.3	_IVELVKVLDPNTVFALVNYISFK_	_IVELVKVLDPNTVFALVNYISFK_	_IVELVKVLDPNTVFALVNYISFK_	_IVELVKVLDPNTVFALVNYISFK_	_IVELVKVLDPNTVFALVNYISFK_	_IVELVKVLDPNTVFALVNYISFK_	_IVELVKVLDPNTVFALVNYISFK_	_IVELVKVLDPNTVFALVNYISFK_	_IVELVKVLDPNTVFALVNYISFK_	_IVELVKVLDPNTVFALVNYISFK_	_IVELVKVLDPNTVFALVNYISFK_	_IVELVKVLDPNTVFALVNYISFK_	_IVELVKVLDPNTVFALVNYISFK_	_IVELVKVLDPNTVFALVNYISFK_	_IVELVKVLDPNTVFALVNYISFK_	_IVELVKVLDPNTVFALVNYISFK_	_IVELVKVLDPNTVFALVNYISFK_	_IVELVKVLDPNTVFALVNYISFK_	_IVELVKVLDPNTVFALVNYISFK_	_IVELVKVLDPNTVFALVNYISFK_	_IVELVKVLDPNTVFALVNYISFK_	_IVELVKVLDPNTVFALVNYISFK_	_IVELVKVLDPNTVFALVNYISFK_	_IVELVKVLDPNTVFALVNYISFK_	_IVELVKVLDPNTVFALVNYISFK_	_IVELVKVLDPNTVFALVNYISFK_	_IVELVKVLDPNTVFALVNYISFK_	_IVELVKVLDPNTVFALVNYISFK_	_IVELVKVLDPNTVFALVNYISFK_	_IVELVKVLDPNTVFALVNYISFK_	_IVELVKVLDPNTVFALVNYISFK_	_IVELVKVLDPNTVFALVNYISFK_	_IVELVKVLDPNTVFALVNYISFK_	_IVELVKVLDPNTVFALVNYISFK_	_IVELVKVLDPNTVFALVNYISFK_	_IVELVKVLDPNTVFALVNYISFK_	_IVELVKVLDPNTVFALVNYISFK_	_IVELVKVLDPNTVFALVNYISFK_	_IVELVKVLDPNTVFALVNYISFK_	_IVELVKVLDPNTVFALVNYISFK_	_IVELVKVLDPNTVFALVNYISFK_	_IVELVKVLDPNTVFALVNYISFK_	_IVELVKVLDPNTVFALVNYISFK_	_IVELVKVLDPNTVFALVNYISFK_	_IVELVKVLDPNTVFALVNYISFK_	_IVELVKVLDPNTVFALVNYISFK_	_IVELVKVLDPNTVFALVNYISFK_	_IVELVKVLDPNTVFALVNYISFK_	_IVELVKVLDPNTVFALVNYISFK_	_IVELVKVLDPNTVFALVNYISFK_	_IVELVKVLDPNTVFALVNYISFK_	_IVELVKVLDPNTVFALVNYISFK_	_IVELVKVLDPNTVFALVNYISFK_	_IVELVKVLDPNTVFALVNYISFK_	_IVELVKVLDPNTVFALVNYISFK_	_IVELVKVLDPNTVFALVNYISFK_	_IVELVKVLDPNTVFALVNYISFK_	_IVELVKVLDPNTVFALVNYISFK_	_IVELVKVLDPNTVFALVNYISFK_	_IVELVKVLDPNTVFALVNYISFK_	_IVELVKVLDPNTVFALVNYISFK_	_IVELVKVLDPNTVFALVNYISFK_	_IVELVKVLDPNTVFALVNYISFK_	_IVELVKVLDPNTVFALVNYISFK_	_IVELVKVLDPNTVFALVNYISFK_	_IVELVKVLDPNTVFALVNYISFK_	_IVELVKVLDPNTVFALVNYISFK_	_IVELVKVLDPNTVFALVNYISFK_	_IVELVKVLDPNTVFALVNYISFK_	_IVELVKVLDPNTVFALVNYISFK_	_IVELVKVLDPNTVFALVNYISFK_	_IVELVKVLDPNTVFALVNYISFK_	_IVELVKVLDPNTVFALVNYISFK_	_IVELVKVLDPNTVFALVNYISFK_	_IVELVKVLDPNTVFALVNYISFK_	_IVELVKVLDPNTVFALVNYISFK_	_IVELVKVLDPNTVFALVNYISFK_	_IVELVKVLDPNTVFALVNYISFK_	_IVELVKVLDPNTVFALVNYISFK_	_IVELVKVLDPNTVFALVNYISFK_	_IVELVKVLDPNTVFALVNYISFK_	_IVELVKVLDPNTVFALVNYISFK_	_IVELVKVLDPNTVFALVNYISFK_	_IVELVKVLDPNTVFALVNYISFK_	_IVELVKVLDPNTVFALVNYISFK_	_IVELVKVLDPNTVFALVNYISFK_	_IVELVKVLDPNTVFALVNYISFK_	_IVELVKVLDPNTVFALVNYISFK_	_IVELVKVLDPNTVFALVNYISFK_	_IVELVKVLDPNTVFALVNYISFK_	_IVELVKVLDPNTVFALVNYISFK_	_IVELVKVLDPNTVFALVNYISFK_	_IVELVKVLDPNTVFALVNYISFK_	_IVELVKVLDPNTVFALVNYISFK_	_IVELVKVLDPNTVFALVNYISFK_	_IVELVKVLDPNTVFALVNYISFK_	_IVELVKVLDPNTVFALVNYISFK_	_IVELVKVLDPNTVFALVNYISFK_	_IVELVKVLDPNTVFALVNYISFK_	_IVELVKVLDPNTVFALVNYISFK_	_IVELVKVLDPNTVFALVNYISFK_	_IVELVKVLDPNTVFALVNYISFK_	_IVELVKVLDPNTVFALVNYISFK_	_IVELVKVLDPNTVFALVNYISFK_	_IVELVKVLDPNTVFALVNYISFK_	_IVELVKVLDPNTVFALVNYISFK_	_IVELVKVLDPNTVFALVNYISFK_	_IVELVKVLDPNTVFALVNYISFK_	_IVELVKVLDPNTVFALVNYISFK_	_IVELVKVLDPNTVFALVNYISFK_	_IVELVKVLDPNTVFALVNYISFK_	_IVELVKVLDPNTVFALVNYISFK_	_IVELVKVLDPNTVFALVNYISFK_	_IVELVKVLDPNTVFALVNYISFK_	_IVELVKVLDPNTVFALVNYISFK_	_IVELVKVLDPNTVFALVNYISFK_	_IVELVKVLDPNTVFALVNYISFK_	_IVELVKVLDPNTVFALVNYISFK_	_IVELVKVLDPNTVFALVNYISFK_	_IVELVKVLDPNTVFALVNYISFK_	_IVELVKVLDPNTVFALVNYISFK_	_IVELVKVLDPNTVFALVNYISFK_	_IVELVKVLDPNTVFALVNYISFK_	_IVELVKVLDPNTVFALVNYISFK_	_IVELVKVLDPNTVFALVNYISFK_	_IVELVKVLDPNTVFALVNYISFK_	_IVELVKVLDPNTVFALVNYISFK_	_IVELVKVLDPNTVFALVNYISFK_	_IVELVKVLDPNTVFALVNYISFK_	_IVELVKVLDPNTVFALVNYISFK_	_IVELVKVLDPNTVFALVNYISFK_	_IVELVKVLDPNTVFALVNYISFK_	_IVELVKVLDPNTVFALVNYISFK_	_IVELVKVLDPNTVFALVNYISFK_	_IVELVKVLDPNTVFALVNYISFK_	_IVELVKVLDPNTVFALVNYISFK_	_IVELVKVLDPNTVFALVNYISFK_	_IVELVKVLDPNTVFALVNYISFK_	_IVELVKVLDPNTVFALVNYISFK_	_IVELVKVLDPNTVFALVNYISFK_	_IVELVKVLDPNTVFALVNYISFK_	_IVELVKVLDPNTVFALVNYISFK_	_IVELVKVLDPNTVFALVNYISFK_	_IVELVKVLDPNTVFALVNYISFK_	_IVELVKVLDPNTVFALVNYISFK_	_IVELVKVLDPNTVFALVNYISFK_	_IVELVKVLDPNTVFALVNYISFK_	_IVELVKVLDPNTVFALVNYISFK_	_IVELVKVLDPNTVFALVNYISFK_	_IVELVKVLDPNTVFALVNYISFK_	_IVELVKVLDPNTVFALVNYISFK_	_IVELVKVLDPNTVFALVNYISFK_	_IVELVKVLDPNTVFALVNYISFK_	_IVELVKVLDPNTVFALVNYISFK_	_IVELVKVLDPNTVFALVNYISFK_	_IVELVKVLDPNTVFALVNYISFK_	_IVELVKVLDPNTVFALVNYISFK_	_IVELVKVLDPNTVFALVNYISFK_	_IVELVKVLDPNTVFALVNYISFK_	_IVELVKVLDPNTVFALVNYISFK_	_IVELVKVLDPNTVFALVNYISFK_	_IVELVKVLDPNTVFALVNYISFK_	_IVELVKVLDPNTVFALVNYISFK_	_IVELVKVLDPNTVFALVNYISFK_	_IVELVKVLDPNTVFALVNYISFK_	_IVELVKVLDPNTVFALVNYISFK_	5761.28	23291	24731.8	67738.9	9480.83	6336.5	8126.09	11436.5	4949.31	17422.1	24357.3	43111.2	9755.62	38206.1	29748.2	83066.4	8392.73	27786.4	12860.8	6349.24	32772.8	9852.05	32262	19139.3	23860.6	59554.2	19371.6	19749.1	8354.96	44102.8	16009.1	16648.2	33249	30238.5	13320.5	7859.03	25536.1	24965.9	14478.8	31983.4	14438.4	41659.7	73644.3	29760.2	35510.6	5341.38	20894.9	61134	3123.4	16775.4	12862.9	24479.3	6246.42	18142.9	19051.3	92111.7	96187.9	5563.91	11407.5	67463.8	4452.04	58791.3	32887.9	35682.8	75210.6	32181.9	8018.95	17967	78382.3	19788.9	11927.9	26018.7	32710.9	12233.7	62889.9	45186.9	69702	31877.8	72099.9	117263	25314.8	50151.5	43122	35187.7	74644.8	54289.2	58265.6	7611.13	17342	7943.53	151513	62426.2	46574.1	34204.7	9630.2	47230.1	3957.04	9333.19	5245.4	4183.35	1655.28	12894.9	4600.12	6250.15	6170.02	8509.15	3010.63	1668.95	6516.91	7247.69	7406.41	3072.97	12659.6	11855.8	8848.77	30085.9	18731.7	21563.7	4519.32	8371.84	12276.2	12628.8	6870.91	4675.39	4772.83	13725.4	12529.4	4148.71	6839.3	50011.4	6082.46	12976	9959.6	2742.61	12676	2637.98	10928.4	18756.6	19379.1	12984.4	18171.9	16325.2	18973.3	4614.06	1246.5	11905.9	12516.3	18673.4	14476.7	6677.75	12355.6	9538.84	13780.9	12346.8	9447.76	14312.1	35999	7565.04	15789	15059.8	1927.36	16762.8	18124.6	2126.31	235044	19060.8
CONT_P34955	SWISS-PROT:P34955	(Bos taurus) Alpha-1-antiproteinase precursor	_VLDPNTVFALVNYISFKGK_.3	_VLDPNTVFALVNYISFKGK_	_VLDPNTVFALVNYISFKGK_	_VLDPNTVFALVNYISFKGK_	_VLDPNTVFALVNYISFKGK_	_VLDPNTVFALVNYISFKGK_	_VLDPNTVFALVNYISFKGK_	_VLDPNTVFALVNYISFKGK_	_VLDPNTVFALVNYISFKGK_	_VLDPNTVFALVNYISFKGK_	_VLDPNTVFALVNYISFKGK_	_VLDPNTVFALVNYISFKGK_	_VLDPNTVFALVNYISFKGK_	_VLDPNTVFALVNYISFKGK_	_VLDPNTVFALVNYISFKGK_	_VLDPNTVFALVNYISFKGK_	_VLDPNTVFALVNYISFKGK_	_VLDPNTVFALVNYISFKGK_	_VLDPNTVFALVNYISFKGK_	_VLDPNTVFALVNYISFKGK_	_VLDPNTVFALVNYISFKGK_	_VLDPNTVFALVNYISFKGK_	_VLDPNTVFALVNYISFKGK_	_VLDPNTVFALVNYISFKGK_	_VLDPNTVFALVNYISFKGK_	_VLDPNTVFALVNYISFKGK_	_VLDPNTVFALVNYISFKGK_	_VLDPNTVFALVNYISFKGK_	_VLDPNTVFALVNYISFKGK_	_VLDPNTVFALVNYISFKGK_	_VLDPNTVFALVNYISFKGK_	_VLDPNTVFALVNYISFKGK_	_VLDPNTVFALVNYISFKGK_	_VLDPNTVFALVNYISFKGK_	_VLDPNTVFALVNYISFKGK_	_VLDPNTVFALVNYISFKGK_	_VLDPNTVFALVNYISFKGK_	_VLDPNTVFALVNYISFKGK_	_VLDPNTVFALVNYISFKGK_	_VLDPNTVFALVNYISFKGK_	_VLDPNTVFALVNYISFKGK_	_VLDPNTVFALVNYISFKGK_	_VLDPNTVFALVNYISFKGK_	_VLDPNTVFALVNYISFKGK_	_VLDPNTVFALVNYISFKGK_	_VLDPNTVFALVNYISFKGK_	_VLDPNTVFALVNYISFKGK_	_VLDPNTVFALVNYISFKGK_	_VLDPNTVFALVNYISFKGK_	_VLDPNTVFALVNYISFKGK_	_VLDPNTVFALVNYISFKGK_	_VLDPNTVFALVNYISFKGK_	_VLDPNTVFALVNYISFKGK_	_VLDPNTVFALVNYISFKGK_	_VLDPNTVFALVNYISFKGK_	_VLDPNTVFALVNYISFKGK_	_VLDPNTVFALVNYISFKGK_	_VLDPNTVFALVNYISFKGK_	_VLDPNTVFALVNYISFKGK_	_VLDPNTVFALVNYISFKGK_	_VLDPNTVFALVNYISFKGK_	_VLDPNTVFALVNYISFKGK_	_VLDPNTVFALVNYISFKGK_	_VLDPNTVFALVNYISFKGK_	_VLDPNTVFALVNYISFKGK_	_VLDPNTVFALVNYISFKGK_	_VLDPNTVFALVNYISFKGK_	_VLDPNTVFALVNYISFKGK_	_VLDPNTVFALVNYISFKGK_	_VLDPNTVFALVNYISFKGK_	_VLDPNTVFALVNYISFKGK_	_VLDPNTVFALVNYISFKGK_	_VLDPNTVFALVNYISFKGK_	_VLDPNTVFALVNYISFKGK_	_VLDPNTVFALVNYISFKGK_	_VLDPNTVFALVNYISFKGK_	_VLDPNTVFALVNYISFKGK_	_VLDPNTVFALVNYISFKGK_	_VLDPNTVFALVNYISFKGK_	_VLDPNTVFALVNYISFKGK_	_VLDPNTVFALVNYISFKGK_	_VLDPNTVFALVNYISFKGK_	_VLDPNTVFALVNYISFKGK_	_VLDPNTVFALVNYISFKGK_	_VLDPNTVFALVNYISFKGK_	_VLDPNTVFALVNYISFKGK_	_VLDPNTVFALVNYISFKGK_	_VLDPNTVFALVNYISFKGK_	_VLDPNTVFALVNYISFKGK_	_VLDPNTVFALVNYISFKGK_	_VLDPNTVFALVNYISFKGK_	_VLDPNTVFALVNYISFKGK_	_VLDPNTVFALVNYISFKGK_	_VLDPNTVFALVNYISFKGK_	_VLDPNTVFALVNYISFKGK_	_VLDPNTVFALVNYISFKGK_	_VLDPNTVFALVNYISFKGK_	_VLDPNTVFALVNYISFKGK_	_VLDPNTVFALVNYISFKGK_	_VLDPNTVFALVNYISFKGK_	_VLDPNTVFALVNYISFKGK_	_VLDPNTVFALVNYISFKGK_	_VLDPNTVFALVNYISFKGK_	_VLDPNTVFALVNYISFKGK_	_VLDPNTVFALVNYISFKGK_	_VLDPNTVFALVNYISFKGK_	_VLDPNTVFALVNYISFKGK_	_VLDPNTVFALVNYISFKGK_	_VLDPNTVFALVNYISFKGK_	_VLDPNTVFALVNYISFKGK_	_VLDPNTVFALVNYISFKGK_	_VLDPNTVFALVNYISFKGK_	_VLDPNTVFALVNYISFKGK_	_VLDPNTVFALVNYISFKGK_	_VLDPNTVFALVNYISFKGK_	_VLDPNTVFALVNYISFKGK_	_VLDPNTVFALVNYISFKGK_	_VLDPNTVFALVNYISFKGK_	_VLDPNTVFALVNYISFKGK_	_VLDPNTVFALVNYISFKGK_	_VLDPNTVFALVNYISFKGK_	_VLDPNTVFALVNYISFKGK_	_VLDPNTVFALVNYISFKGK_	_VLDPNTVFALVNYISFKGK_	_VLDPNTVFALVNYISFKGK_	_VLDPNTVFALVNYISFKGK_	_VLDPNTVFALVNYISFKGK_	_VLDPNTVFALVNYISFKGK_	_VLDPNTVFALVNYISFKGK_	_VLDPNTVFALVNYISFKGK_	_VLDPNTVFALVNYISFKGK_	_VLDPNTVFALVNYISFKGK_	_VLDPNTVFALVNYISFKGK_	_VLDPNTVFALVNYISFKGK_	_VLDPNTVFALVNYISFKGK_	_VLDPNTVFALVNYISFKGK_	_VLDPNTVFALVNYISFKGK_	_VLDPNTVFALVNYISFKGK_	_VLDPNTVFALVNYISFKGK_	_VLDPNTVFALVNYISFKGK_	_VLDPNTVFALVNYISFKGK_	_VLDPNTVFALVNYISFKGK_	_VLDPNTVFALVNYISFKGK_	_VLDPNTVFALVNYISFKGK_	_VLDPNTVFALVNYISFKGK_	_VLDPNTVFALVNYISFKGK_	_VLDPNTVFALVNYISFKGK_	_VLDPNTVFALVNYISFKGK_	_VLDPNTVFALVNYISFKGK_	_VLDPNTVFALVNYISFKGK_	_VLDPNTVFALVNYISFKGK_	_VLDPNTVFALVNYISFKGK_	_VLDPNTVFALVNYISFKGK_	_VLDPNTVFALVNYISFKGK_	_VLDPNTVFALVNYISFKGK_	_VLDPNTVFALVNYISFKGK_	_VLDPNTVFALVNYISFKGK_	_VLDPNTVFALVNYISFKGK_	_VLDPNTVFALVNYISFKGK_	_VLDPNTVFALVNYISFKGK_	_VLDPNTVFALVNYISFKGK_	_VLDPNTVFALVNYISFKGK_	_VLDPNTVFALVNYISFKGK_	_VLDPNTVFALVNYISFKGK_	_VLDPNTVFALVNYISFKGK_	_VLDPNTVFALVNYISFKGK_	_VLDPNTVFALVNYISFKGK_	125.317	1430.31	1213.3	4950.02	88.3784	4756.76	67.7498	877.109	4766.86	366.853	2559.38	5196.72	3359.79	1197.98	4330.18	1707.78	43.7981	4558.5	1067.03	1598.67	2591.95	1195.06	320.118	3582.76	5358.7	319.029	7599.74	2737.37	1643.76	1763.14	1619.76	537.922	15724	607.056	1912.14	334.133	1766.48	4396.94	40053.5	1	122.349	465.249	198.675	1	1	763.764	1316.4	1038.45	57.7136	1868.73	1	5199.98	8206.34	1080.16	6712.06	7442.87	1846.63	12552.7	51.0382	9193.75	1933.97	1106.95	13978.6	14326.1	7377.34	333.639	2155.99	11015.9	1849.12	9551.16	8375.12	565.874	1	1	2406.34	592.479	494.522	625.035	1	1177.54	839.94	6623.7	6712.61	6065.18	1	963.094	8650.22	1	4270.24	11106.7	2606.5	2787.87	154.058	7451.06	416.332	3397.97	1	4733.31	73.0738	6387.93	1813.37	1	1	406.943	230.473	1932.75	658.749	153.067	5961.95	4712.51	104.158	15046.6	214.086	1473.66	1432.5	2109.78	11907.9	36.4241	13.5692	795.068	14842.9	246.272	279.276	14373.9	88.1766	399.656	158.567	6525.86	494.076	4230.42	106.01	888.565	7342.4	131.039	11452.6	6.17408	1154.65	12283.6	17985.8	63.5603	585.504	1	196.518	17499.1	10367.7	1494.44	190.659	326.251	12.4352	97.1699	326.283	5000.77	9244.6	6644.49	12551.3	4339.64	15915.3	9126.87	1550.51	407.727	349.696	10519.4	1494.46	1	6.07568	111.869
CONT_P34955	SWISS-PROT:P34955	(Bos taurus) Alpha-1-antiproteinase precursor	_ADLSGITK_.2	_DSGALITK_	_DSGALITK_	_DSGALITK_	_DSGALITK_	_DSGALITK_	_DSGALITK_	_DSGALITK_	_DSGALITK_	_DSGALITK_	_DSGALITK_	_DSGALITK_	_DSGALITK_	_DSGALITK_	_DSGALITK_	_DSGALITK_	_DSGALITK_	_DSGALITK_	_DSGALITK_	_DSGALITK_	_DSGALITK_	_DSGALITK_	_DSGALITK_	_DSGALITK_	_DSGALITK_	_DSGALITK_	_DSGALITK_	_DSGALITK_	_DSGALITK_	_DSGALITK_	_DSGALITK_	_DSGALITK_	_DSGALITK_	_DSGALITK_	_DSGALITK_	_DSGALITK_	_DSGALITK_	_DSGALITK_	_DSGALITK_	_DSGALITK_	_DSGALITK_	_DSGALITK_	_DSGALITK_	_DSGALITK_	_DSGALITK_	_DSGALITK_	_DSGALITK_	_DSGALITK_	_DSGALITK_	_DSGALITK_	_DSGALITK_	_DSGALITK_	_DSGALITK_	_DSGALITK_	_DSGALITK_	_DSGALITK_	_DSGALITK_	_DSGALITK_	_DSGALITK_	_DSGALITK_	_DSGALITK_	_DSGALITK_	_DSGALITK_	_DSGALITK_	_DSGALITK_	_DSGALITK_	_DSGALITK_	_DSGALITK_	_DSGALITK_	_DSGALITK_	_DSGALITK_	_DSGALITK_	_DSGALITK_	_DSGALITK_	_DSGALITK_	_DSGALITK_	_DSGALITK_	_DSGALITK_	_DSGALITK_	_DSGALITK_	_DSGALITK_	_DSGALITK_	_DSGALITK_	_DSGALITK_	_DSGALITK_	_DSGALITK_	_DSGALITK_	_DSGALITK_	_DSGALITK_	_DSGALITK_	_DSGALITK_	_DSGALITK_	_DSGALITK_	_DSGALITK_	_DSGALITK_	_DSGALITK_	_DSGALITK_	_DSGALITK_	_DSGALITK_	_DSGALITK_	_DSGALITK_	_DSGALITK_	_DSGALITK_	_DSGALITK_	_DSGALITK_	_DSGALITK_	_DSGALITK_	_DSGALITK_	_DSGALITK_	_DSGALITK_	_DSGALITK_	_DSGALITK_	_DSGALITK_	_DSGALITK_	_DSGALITK_	_DSGALITK_	_DSGALITK_	_DSGALITK_	_DSGALITK_	_DSGALITK_	_DSGALITK_	_DSGALITK_	_DSGALITK_	_DSGALITK_	_DSGALITK_	_DSGALITK_	_DSGALITK_	_DSGALITK_	_DSGALITK_	_DSGALITK_	_DSGALITK_	_DSGALITK_	_DSGALITK_	_DSGALITK_	_DSGALITK_	_DSGALITK_	_DSGALITK_	_DSGALITK_	_DSGALITK_	_DSGALITK_	_DSGALITK_	_DSGALITK_	_DSGALITK_	_DSGALITK_	_DSGALITK_	_DSGALITK_	_DSGALITK_	_DSGALITK_	_DSGALITK_	_DSGALITK_	_DSGALITK_	_DSGALITK_	_DSGALITK_	_DSGALITK_	_DSGALITK_	_DSGALITK_	_DSGALITK_	_DSGALITK_	_DSGALITK_	_DSGALITK_	_DSGALITK_	_DSGALITK_	_DSGALITK_	_DSGALITK_	_DSGALITK_	_DSGALITK_	_DSGALITK_	0	0	0	0	0	0	0	0	0	0	0	0	0	0	0	0	0	0	0	0	0	0	0	0	0	0	0	0	0	0	0	0	0	0	0	0	0	0	0	0	0	0	0	0	0	0	0	0	0	0	0	0	0	0	0	0	0	0	0	0	0	0	0	0	0	0	0	0	0	0	0	0	0	0	0	0	0	0	0	0	0	0	0	0	0	0	0	0	0	0	0	0	0	0	0	0	0	0	0	0	0	0	0	0	0	0	0	0	0	0	0	0	0	0	0	0	0	0	0	0	0	0	0	0	0	0	0	0	0	0	0	0	0	0	0	0	0	0	0	0	0	0	0	0	0	0	0	0	0	0	0	0	0	0	0	0	0	0	0	0	0	0	0	0	0	0
CONT_P34955	SWISS-PROT:P34955	(Bos taurus) Alpha-1-antiproteinase precursor	_ADLSGITK_.1	_DSGALITK_	_DSGALITK_	_DSGALITK_	_DSGALITK_	_DSGALITK_	_DSGALITK_	_DSGALITK_	_DSGALITK_	_DSGALITK_	_DSGALITK_	_DSGALITK_	_DSGALITK_	_DSGALITK_	_DSGALITK_	_DSGALITK_	_DSGALITK_	_DSGALITK_	_DSGALITK_	_DSGALITK_	_DSGALITK_	_DSGALITK_	_DSGALITK_	_DSGALITK_	_DSGALITK_	_DSGALITK_	_DSGALITK_	_DSGALITK_	_DSGALITK_	_DSGALITK_	_DSGALITK_	_DSGALITK_	_DSGALITK_	_DSGALITK_	_DSGALITK_	_DSGALITK_	_DSGALITK_	_DSGALITK_	_DSGALITK_	_DSGALITK_	_DSGALITK_	_DSGALITK_	_DSGALITK_	_DSGALITK_	_DSGALITK_	_DSGALITK_	_DSGALITK_	_DSGALITK_	_DSGALITK_	_DSGALITK_	_DSGALITK_	_DSGALITK_	_DSGALITK_	_DSGALITK_	_DSGALITK_	_DSGALITK_	_DSGALITK_	_DSGALITK_	_DSGALITK_	_DSGALITK_	_DSGALITK_	_DSGALITK_	_DSGALITK_	_DSGALITK_	_DSGALITK_	_DSGALITK_	_DSGALITK_	_DSGALITK_	_DSGALITK_	_DSGALITK_	_DSGALITK_	_DSGALITK_	_DSGALITK_	_DSGALITK_	_DSGALITK_	_DSGALITK_	_DSGALITK_	_DSGALITK_	_DSGALITK_	_DSGALITK_	_DSGALITK_	_DSGALITK_	_DSGALITK_	_DSGALITK_	_DSGALITK_	_DSGALITK_	_DSGALITK_	_DSGALITK_	_DSGALITK_	_DSGALITK_	_DSGALITK_	_DSGALITK_	_DSGALITK_	_DSGALITK_	_DSGALITK_	_DSGALITK_	_DSGALITK_	_DSGALITK_	_DSGALITK_	_DSGALITK_	_DSGALITK_	_DSGALITK_	_DSGALITK_	_DSGALITK_	_DSGALITK_	_DSGALITK_	_DSGALITK_	_DSGALITK_	_DSGALITK_	_DSGALITK_	_DSGALITK_	_DSGALITK_	_DSGALITK_	_DSGALITK_	_DSGALITK_	_DSGALITK_	_DSGALITK_	_DSGALITK_	_DSGALITK_	_DSGALITK_	_DSGALITK_	_DSGALITK_	_DSGALITK_	_DSGALITK_	_DSGALITK_	_DSGALITK_	_DSGALITK_	_DSGALITK_	_DSGALITK_	_DSGALITK_	_DSGALITK_	_DSGALITK_	_DSGALITK_	_DSGALITK_	_DSGALITK_	_DSGALITK_	_DSGALITK_	_DSGALITK_	_DSGALITK_	_DSGALITK_	_DSGALITK_	_DSGALITK_	_DSGALITK_	_DSGALITK_	_DSGALITK_	_DSGALITK_	_DSGALITK_	_DSGALITK_	_DSGALITK_	_DSGALITK_	_DSGALITK_	_DSGALITK_	_DSGALITK_	_DSGALITK_	_DSGALITK_	_DSGALITK_	_DSGALITK_	_DSGALITK_	_DSGALITK_	_DSGALITK_	_DSGALITK_	_DSGALITK_	_DSGALITK_	_DSGALITK_	_DSGALITK_	_DSGALITK_	_DSGALITK_	0	0	0	0	0	0	0	0	0	0	0	0	0	0	0	0	0	0	0	0	0	0	0	0	0	0	0	0	0	0	0	0	0	0	0	0	0	0	0	0	0	0	0	0	0	0	0	0	0	0	0	0	0	0	0	0	0	0	0	0	0	0	0	0	0	0	0	0	0	0	0	0	0	0	0	0	0	0	0	0	0	0	0	0	0	0	0	0	0	0	0	0	0	0	0	0	0	0	0	0	0	0	0	0	0	0	0	0	0	0	0	0	0	0	0	0	0	0	0	0	0	0	0	0	0	0	0	0	0	0	0	0	0	0	0	0	0	0	0	0	0	0	0	0	0	0	0	0	0	0	0	0	0	0	0	0	0	0	0	0	0	0	0	0	0	0
CONT_P34955	SWISS-PROT:P34955	(Bos taurus) Alpha-1-antiproteinase precursor	_YASSAN[Deamidated]LHLPK_.3	_LASSYN[Deamidated: 100%]AHLPK_	_LASSYN[Deamidated: 100%]AHLPK_	_LASSYN[Deamidated: 100%]AHLPK_	_LASSYN[Deamidated: 100%]AHLPK_	_LASSYN[Deamidated: 100%]AHLPK_	_LASSYN[Deamidated: 100%]AHLPK_	_LASSYN[Deamidated: 100%]AHLPK_	_LASSYN[Deamidated: 100%]AHLPK_	_LASSYN[Deamidated: 100%]AHLPK_	_LASSYN[Deamidated: 100%]AHLPK_	_LASSYN[Deamidated: 100%]AHLPK_	_LASSYN[Deamidated: 100%]AHLPK_	_LASSYN[Deamidated: 100%]AHLPK_	_LASSYN[Deamidated: 100%]AHLPK_	_LASSYN[Deamidated: 100%]AHLPK_	_LASSYN[Deamidated: 100%]AHLPK_	_LASSYN[Deamidated: 100%]AHLPK_	_LASSYN[Deamidated: 100%]AHLPK_	_LASSYN[Deamidated: 100%]AHLPK_	_LASSYN[Deamidated: 100%]AHLPK_	_LASSYN[Deamidated: 100%]AHLPK_	_LASSYN[Deamidated: 100%]AHLPK_	_LASSYN[Deamidated: 100%]AHLPK_	_LASSYN[Deamidated: 100%]AHLPK_	_LASSYN[Deamidated: 100%]AHLPK_	_LASSYN[Deamidated: 100%]AHLPK_	_LASSYN[Deamidated: 100%]AHLPK_	_LASSYN[Deamidated: 100%]AHLPK_	_LASSYN[Deamidated: 100%]AHLPK_	_LASSYN[Deamidated: 100%]AHLPK_	_LASSYN[Deamidated: 100%]AHLPK_	_LASSYN[Deamidated: 100%]AHLPK_	_LASSYN[Deamidated: 100%]AHLPK_	_LASSYN[Deamidated: 100%]AHLPK_	_LASSYN[Deamidated: 100%]AHLPK_	_LASSYN[Deamidated: 100%]AHLPK_	_LASSYN[Deamidated: 100%]AHLPK_	_LASSYN[Deamidated: 100%]AHLPK_	_LASSYN[Deamidated: 100%]AHLPK_	_LASSYN[Deamidated: 100%]AHLPK_	_LASSYN[Deamidated: 100%]AHLPK_	_LASSYN[Deamidated: 100%]AHLPK_	_LASSYN[Deamidated: 100%]AHLPK_	_LASSYN[Deamidated: 100%]AHLPK_	_LASSYN[Deamidated: 100%]AHLPK_	_LASSYN[Deamidated: 100%]AHLPK_	_LASSYN[Deamidated: 100%]AHLPK_	_LASSYN[Deamidated: 100%]AHLPK_	_LASSYN[Deamidated: 100%]AHLPK_	_LASSYN[Deamidated: 100%]AHLPK_	_LASSYN[Deamidated: 100%]AHLPK_	_LASSYN[Deamidated: 100%]AHLPK_	_LASSYN[Deamidated: 100%]AHLPK_	_LASSYN[Deamidated: 100%]AHLPK_	_LASSYN[Deamidated: 100%]AHLPK_	_LASSYN[Deamidated: 100%]AHLPK_	_LASSYN[Deamidated: 100%]AHLPK_	_LASSYN[Deamidated: 100%]AHLPK_	_LASSYN[Deamidated: 100%]AHLPK_	_LASSYN[Deamidated: 100%]AHLPK_	_LASSYN[Deamidated: 100%]AHLPK_	_LASSYN[Deamidated: 100%]AHLPK_	_LASSYN[Deamidated: 100%]AHLPK_	_LASSYN[Deamidated: 100%]AHLPK_	_LASSYN[Deamidated: 100%]AHLPK_	_LASSYN[Deamidated: 100%]AHLPK_	_LASSYN[Deamidated: 100%]AHLPK_	_LASSYN[Deamidated: 100%]AHLPK_	_LASSYN[Deamidated: 100%]AHLPK_	_LASSYN[Deamidated: 100%]AHLPK_	_LASSYN[Deamidated: 100%]AHLPK_	_LASSYN[Deamidated: 100%]AHLPK_	_LASSYN[Deamidated: 100%]AHLPK_	_LASSYN[Deamidated: 100%]AHLPK_	_LASSYN[Deamidated: 100%]AHLPK_	_LASSYN[Deamidated: 100%]AHLPK_	_LASSYN[Deamidated: 100%]AHLPK_	_LASSYN[Deamidated: 100%]AHLPK_	_LASSYN[Deamidated: 100%]AHLPK_	_LASSYN[Deamidated: 100%]AHLPK_	_LASSYN[Deamidated: 100%]AHLPK_	_LASSYN[Deamidated: 100%]AHLPK_	_LASSYN[Deamidated: 100%]AHLPK_	_LASSYN[Deamidated: 100%]AHLPK_	_LASSYN[Deamidated: 100%]AHLPK_	_LASSYN[Deamidated: 100%]AHLPK_	_LASSYN[Deamidated: 100%]AHLPK_	_LASSYN[Deamidated: 100%]AHLPK_	_LASSYN[Deamidated: 100%]AHLPK_	_LASSYN[Deamidated: 100%]AHLPK_	_LASSYN[Deamidated: 100%]AHLPK_	_LASSYN[Deamidated: 100%]AHLPK_	_LASSYN[Deamidated: 100%]AHLPK_	_LASSYN[Deamidated: 100%]AHLPK_	_LASSYN[Deamidated: 100%]AHLPK_	_LASSYN[Deamidated: 100%]AHLPK_	_LASSYN[Deamidated: 100%]AHLPK_	_LASSYN[Deamidated: 100%]AHLPK_	_LASSYN[Deamidated: 100%]AHLPK_	_LASSYN[Deamidated: 100%]AHLPK_	_LASSYN[Deamidated: 100%]AHLPK_	_LASSYN[Deamidated: 100%]AHLPK_	_LASSYN[Deamidated: 100%]AHLPK_	_LASSYN[Deamidated: 100%]AHLPK_	_LASSYN[Deamidated: 100%]AHLPK_	_LASSYN[Deamidated: 100%]AHLPK_	_LASSYN[Deamidated: 100%]AHLPK_	_LASSYN[Deamidated: 100%]AHLPK_	_LASSYN[Deamidated: 100%]AHLPK_	_LASSYN[Deamidated: 100%]AHLPK_	_LASSYN[Deamidated: 100%]AHLPK_	_LASSYN[Deamidated: 100%]AHLPK_	_LASSYN[Deamidated: 100%]AHLPK_	_LASSYN[Deamidated: 100%]AHLPK_	_LASSYN[Deamidated: 100%]AHLPK_	_LASSYN[Deamidated: 100%]AHLPK_	_LASSYN[Deamidated: 100%]AHLPK_	_LASSYN[Deamidated: 100%]AHLPK_	_LASSYN[Deamidated: 100%]AHLPK_	_LASSYN[Deamidated: 100%]AHLPK_	_LASSYN[Deamidated: 100%]AHLPK_	_LASSYN[Deamidated: 100%]AHLPK_	_LASSYN[Deamidated: 100%]AHLPK_	_LASSYN[Deamidated: 100%]AHLPK_	_LASSYN[Deamidated: 100%]AHLPK_	_LASSYN[Deamidated: 100%]AHLPK_	_LASSYN[Deamidated: 100%]AHLPK_	_LASSYN[Deamidated: 100%]AHLPK_	_LASSYN[Deamidated: 100%]AHLPK_	_LASSYN[Deamidated: 100%]AHLPK_	_LASSYN[Deamidated: 100%]AHLPK_	_LASSYN[Deamidated: 100%]AHLPK_	_LASSYN[Deamidated: 100%]AHLPK_	_LASSYN[Deamidated: 100%]AHLPK_	_LASSYN[Deamidated: 100%]AHLPK_	_LASSYN[Deamidated: 100%]AHLPK_	_LASSYN[Deamidated: 100%]AHLPK_	_LASSYN[Deamidated: 100%]AHLPK_	_LASSYN[Deamidated: 100%]AHLPK_	_LASSYN[Deamidated: 100%]AHLPK_	_LASSYN[Deamidated: 100%]AHLPK_	_LASSYN[Deamidated: 100%]AHLPK_	_LASSYN[Deamidated: 100%]AHLPK_	_LASSYN[Deamidated: 100%]AHLPK_	_LASSYN[Deamidated: 100%]AHLPK_	_LASSYN[Deamidated: 100%]AHLPK_	_LASSYN[Deamidated: 100%]AHLPK_	_LASSYN[Deamidated: 100%]AHLPK_	_LASSYN[Deamidated: 100%]AHLPK_	_LASSYN[Deamidated: 100%]AHLPK_	_LASSYN[Deamidated: 100%]AHLPK_	_LASSYN[Deamidated: 100%]AHLPK_	_LASSYN[Deamidated: 100%]AHLPK_	_LASSYN[Deamidated: 100%]AHLPK_	_LASSYN[Deamidated: 100%]AHLPK_	_LASSYN[Deamidated: 100%]AHLPK_	_LASSYN[Deamidated: 100%]AHLPK_	_LASSYN[Deamidated: 100%]AHLPK_	_LASSYN[Deamidated: 100%]AHLPK_	_LASSYN[Deamidated: 100%]AHLPK_	_LASSYN[Deamidated: 100%]AHLPK_	_LASSYN[Deamidated: 100%]AHLPK_	_LASSYN[Deamidated: 100%]AHLPK_	_LASSYN[Deamidated: 100%]AHLPK_	_LASSYN[Deamidated: 100%]AHLPK_	_LASSYN[Deamidated: 100%]AHLPK_	0	0	0	0	0	0	0	0	0	0	0	0	0	0	0	0	0	0	0	0	0	0	0	0	0	0	0	0	0	0	0	0	0	0	0	0	0	0	0	0	0	0	0	0	0	0	0	0	0	0	0	0	0	0	0	0	0	0	0	0	0	0	0	0	0	0	0	0	0	0	0	0	0	0	0	0	0	0	0	0	0	0	0	0	0	0	0	0	0	0	0	0	0	0	0	0	0	0	0	0	0	0	0	0	0	0	0	0	0	0	0	0	0	0	0	0	0	0	0	0	0	0	0	0	0	0	0	0	0	0	0	0	0	0	0	0	0	0	0	0	0	0	0	0	0	0	0	0	0	0	0	0	0	0	0	0	0	0	0	0	0	0	0	0	0	0
CONT_P34955	SWISS-PROT:P34955	(Bos taurus) Alpha-1-antiproteinase precursor	_YASSANLHLPK_.3	_LASSYNAHLPK_	_LASSYNAHLPK_	_LASSYNAHLPK_	_LASSYNAHLPK_	_LASSYNAHLPK_	_LASSYNAHLPK_	_LASSYNAHLPK_	_LASSYNAHLPK_	_LASSYNAHLPK_	_LASSYNAHLPK_	_LASSYNAHLPK_	_LASSYNAHLPK_	_LASSYNAHLPK_	_LASSYNAHLPK_	_LASSYNAHLPK_	_LASSYNAHLPK_	_LASSYNAHLPK_	_LASSYNAHLPK_	_LASSYNAHLPK_	_LASSYNAHLPK_	_LASSYNAHLPK_	_LASSYNAHLPK_	_LASSYNAHLPK_	_LASSYNAHLPK_	_LASSYNAHLPK_	_LASSYNAHLPK_	_LASSYNAHLPK_	_LASSYNAHLPK_	_LASSYNAHLPK_	_LASSYNAHLPK_	_LASSYNAHLPK_	_LASSYNAHLPK_	_LASSYNAHLPK_	_LASSYNAHLPK_	_LASSYNAHLPK_	_LASSYNAHLPK_	_LASSYNAHLPK_	_LASSYNAHLPK_	_LASSYNAHLPK_	_LASSYNAHLPK_	_LASSYNAHLPK_	_LASSYNAHLPK_	_LASSYNAHLPK_	_LASSYNAHLPK_	_LASSYNAHLPK_	_LASSYNAHLPK_	_LASSYNAHLPK_	_LASSYNAHLPK_	_LASSYNAHLPK_	_LASSYNAHLPK_	_LASSYNAHLPK_	_LASSYNAHLPK_	_LASSYNAHLPK_	_LASSYNAHLPK_	_LASSYNAHLPK_	_LASSYNAHLPK_	_LASSYNAHLPK_	_LASSYNAHLPK_	_LASSYNAHLPK_	_LASSYNAHLPK_	_LASSYNAHLPK_	_LASSYNAHLPK_	_LASSYNAHLPK_	_LASSYNAHLPK_	_LASSYNAHLPK_	_LASSYNAHLPK_	_LASSYNAHLPK_	_LASSYNAHLPK_	_LASSYNAHLPK_	_LASSYNAHLPK_	_LASSYNAHLPK_	_LASSYNAHLPK_	_LASSYNAHLPK_	_LASSYNAHLPK_	_LASSYNAHLPK_	_LASSYNAHLPK_	_LASSYNAHLPK_	_LASSYNAHLPK_	_LASSYNAHLPK_	_LASSYNAHLPK_	_LASSYNAHLPK_	_LASSYNAHLPK_	_LASSYNAHLPK_	_LASSYNAHLPK_	_LASSYNAHLPK_	_LASSYNAHLPK_	_LASSYNAHLPK_	_LASSYNAHLPK_	_LASSYNAHLPK_	_LASSYNAHLPK_	_LASSYNAHLPK_	_LASSYNAHLPK_	_LASSYNAHLPK_	_LASSYNAHLPK_	_LASSYNAHLPK_	_LASSYNAHLPK_	_LASSYNAHLPK_	_LASSYNAHLPK_	_LASSYNAHLPK_	_LASSYNAHLPK_	_LASSYNAHLPK_	_LASSYNAHLPK_	_LASSYNAHLPK_	_LASSYNAHLPK_	_LASSYNAHLPK_	_LASSYNAHLPK_	_LASSYNAHLPK_	_LASSYNAHLPK_	_LASSYNAHLPK_	_LASSYNAHLPK_	_LASSYNAHLPK_	_LASSYNAHLPK_	_LASSYNAHLPK_	_LASSYNAHLPK_	_LASSYNAHLPK_	_LASSYNAHLPK_	_LASSYNAHLPK_	_LASSYNAHLPK_	_LASSYNAHLPK_	_LASSYNAHLPK_	_LASSYNAHLPK_	_LASSYNAHLPK_	_LASSYNAHLPK_	_LASSYNAHLPK_	_LASSYNAHLPK_	_LASSYNAHLPK_	_LASSYNAHLPK_	_LASSYNAHLPK_	_LASSYNAHLPK_	_LASSYNAHLPK_	_LASSYNAHLPK_	_LASSYNAHLPK_	_LASSYNAHLPK_	_LASSYNAHLPK_	_LASSYNAHLPK_	_LASSYNAHLPK_	_LASSYNAHLPK_	_LASSYNAHLPK_	_LASSYNAHLPK_	_LASSYNAHLPK_	_LASSYNAHLPK_	_LASSYNAHLPK_	_LASSYNAHLPK_	_LASSYNAHLPK_	_LASSYNAHLPK_	_LASSYNAHLPK_	_LASSYNAHLPK_	_LASSYNAHLPK_	_LASSYNAHLPK_	_LASSYNAHLPK_	_LASSYNAHLPK_	_LASSYNAHLPK_	_LASSYNAHLPK_	_LASSYNAHLPK_	_LASSYNAHLPK_	_LASSYNAHLPK_	_LASSYNAHLPK_	_LASSYNAHLPK_	_LASSYNAHLPK_	_LASSYNAHLPK_	_LASSYNAHLPK_	_LASSYNAHLPK_	_LASSYNAHLPK_	_LASSYNAHLPK_	_LASSYNAHLPK_	_LASSYNAHLPK_	0	0	0	0	0	0	0	0	0	0	0	0	0	0	0	0	0	0	0	0	0	0	0	0	0	0	0	0	0	0	0	0	0	0	0	0	0	0	0	0	0	0	0	0	0	0	0	0	0	0	0	0	0	0	0	0	0	0	0	0	0	0	0	0	0	0	0	0	0	0	0	0	0	0	0	0	0	0	0	0	0	0	0	0	0	0	0	0	0	0	0	0	0	0	0	0	0	0	0	0	0	0	0	0	0	0	0	0	0	0	0	0	0	0	0	0	0	0	0	0	0	0	0	0	0	0	0	0	0	0	0	0	0	0	0	0	0	0	0	0	0	0	0	0	0	0	0	0	0	0	0	0	0	0	0	0	0	0	0	0	0	0	0	0	0	0
CONT_P34955	SWISS-PROT:P34955	(Bos taurus) Alpha-1-antiproteinase precursor	_YASSANLHLPK_.2	_LASSYNAHLPK_	_LASSYNAHLPK_	_LASSYNAHLPK_	_LASSYNAHLPK_	_LASSYNAHLPK_	_LASSYNAHLPK_	_LASSYNAHLPK_	_LASSYNAHLPK_	_LASSYNAHLPK_	_LASSYNAHLPK_	_LASSYNAHLPK_	_LASSYNAHLPK_	_LASSYNAHLPK_	_LASSYNAHLPK_	_LASSYNAHLPK_	_LASSYNAHLPK_	_LASSYNAHLPK_	_LASSYNAHLPK_	_LASSYNAHLPK_	_LASSYNAHLPK_	_LASSYNAHLPK_	_LASSYNAHLPK_	_LASSYNAHLPK_	_LASSYNAHLPK_	_LASSYNAHLPK_	_LASSYNAHLPK_	_LASSYNAHLPK_	_LASSYNAHLPK_	_LASSYNAHLPK_	_LASSYNAHLPK_	_LASSYNAHLPK_	_LASSYNAHLPK_	_LASSYNAHLPK_	_LASSYNAHLPK_	_LASSYNAHLPK_	_LASSYNAHLPK_	_LASSYNAHLPK_	_LASSYNAHLPK_	_LASSYNAHLPK_	_LASSYNAHLPK_	_LASSYNAHLPK_	_LASSYNAHLPK_	_LASSYNAHLPK_	_LASSYNAHLPK_	_LASSYNAHLPK_	_LASSYNAHLPK_	_LASSYNAHLPK_	_LASSYNAHLPK_	_LASSYNAHLPK_	_LASSYNAHLPK_	_LASSYNAHLPK_	_LASSYNAHLPK_	_LASSYNAHLPK_	_LASSYNAHLPK_	_LASSYNAHLPK_	_LASSYNAHLPK_	_LASSYNAHLPK_	_LASSYNAHLPK_	_LASSYNAHLPK_	_LASSYNAHLPK_	_LASSYNAHLPK_	_LASSYNAHLPK_	_LASSYNAHLPK_	_LASSYNAHLPK_	_LASSYNAHLPK_	_LASSYNAHLPK_	_LASSYNAHLPK_	_LASSYNAHLPK_	_LASSYNAHLPK_	_LASSYNAHLPK_	_LASSYNAHLPK_	_LASSYNAHLPK_	_LASSYNAHLPK_	_LASSYNAHLPK_	_LASSYNAHLPK_	_LASSYNAHLPK_	_LASSYNAHLPK_	_LASSYNAHLPK_	_LASSYNAHLPK_	_LASSYNAHLPK_	_LASSYNAHLPK_	_LASSYNAHLPK_	_LASSYNAHLPK_	_LASSYNAHLPK_	_LASSYNAHLPK_	_LASSYNAHLPK_	_LASSYNAHLPK_	_LASSYNAHLPK_	_LASSYNAHLPK_	_LASSYNAHLPK_	_LASSYNAHLPK_	_LASSYNAHLPK_	_LASSYNAHLPK_	_LASSYNAHLPK_	_LASSYNAHLPK_	_LASSYNAHLPK_	_LASSYNAHLPK_	_LASSYNAHLPK_	_LASSYNAHLPK_	_LASSYNAHLPK_	_LASSYNAHLPK_	_LASSYNAHLPK_	_LASSYNAHLPK_	_LASSYNAHLPK_	_LASSYNAHLPK_	_LASSYNAHLPK_	_LASSYNAHLPK_	_LASSYNAHLPK_	_LASSYNAHLPK_	_LASSYNAHLPK_	_LASSYNAHLPK_	_LASSYNAHLPK_	_LASSYNAHLPK_	_LASSYNAHLPK_	_LASSYNAHLPK_	_LASSYNAHLPK_	_LASSYNAHLPK_	_LASSYNAHLPK_	_LASSYNAHLPK_	_LASSYNAHLPK_	_LASSYNAHLPK_	_LASSYNAHLPK_	_LASSYNAHLPK_	_LASSYNAHLPK_	_LASSYNAHLPK_	_LASSYNAHLPK_	_LASSYNAHLPK_	_LASSYNAHLPK_	_LASSYNAHLPK_	_LASSYNAHLPK_	_LASSYNAHLPK_	_LASSYNAHLPK_	_LASSYNAHLPK_	_LASSYNAHLPK_	_LASSYNAHLPK_	_LASSYNAHLPK_	_LASSYNAHLPK_	_LASSYNAHLPK_	_LASSYNAHLPK_	_LASSYNAHLPK_	_LASSYNAHLPK_	_LASSYNAHLPK_	_LASSYNAHLPK_	_LASSYNAHLPK_	_LASSYNAHLPK_	_LASSYNAHLPK_	_LASSYNAHLPK_	_LASSYNAHLPK_	_LASSYNAHLPK_	_LASSYNAHLPK_	_LASSYNAHLPK_	_LASSYNAHLPK_	_LASSYNAHLPK_	_LASSYNAHLPK_	_LASSYNAHLPK_	_LASSYNAHLPK_	_LASSYNAHLPK_	_LASSYNAHLPK_	_LASSYNAHLPK_	_LASSYNAHLPK_	_LASSYNAHLPK_	_LASSYNAHLPK_	_LASSYNAHLPK_	_LASSYNAHLPK_	_LASSYNAHLPK_	_LASSYNAHLPK_	0	0	0	0	0	0	0	0	0	0	0	0	0	0	0	0	0	0	0	0	0	0	0	0	0	0	0	0	0	0	0	0	0	0	0	0	0	0	0	0	0	0	0	0	0	0	0	0	0	0	0	0	0	0	0	0	0	0	0	0	0	0	0	0	0	0	0	0	0	0	0	0	0	0	0	0	0	0	0	0	0	0	0	0	0	0	0	0	0	0	0	0	0	0	0	0	0	0	0	0	0	0	0	0	0	0	0	0	0	0	0	0	0	0	0	0	0	0	0	0	0	0	0	0	0	0	0	0	0	0	0	0	0	0	0	0	0	0	0	0	0	0	0	0	0	0	0	0	0	0	0	0	0	0	0	0	0	0	0	0	0	0	0	0	0	0
CONT_P34955	SWISS-PROT:P34955	(Bos taurus) Alpha-1-antiproteinase precursor	_GKWEKPFEM[Oxidation]K_.3	_EW[Oxidation: 50%]KKPEFGM[Oxidation: 50%]K_	_EW[Oxidation: 50%]KKPEFGM[Oxidation: 50%]K_	_EW[Oxidation: 4,3%]KKPEFGM[Oxidation: 95,7%]K_	_EW[Oxidation: 25,1%]KKPEFGM[Oxidation: 74,9%]K_	_EW[Oxidation: 36,9%]KKPEFGM[Oxidation: 63,1%]K_	_EW[Oxidation: 26%]KKPEFGM[Oxidation: 74%]K_	_EW[Oxidation: 24,5%]KKPEFGM[Oxidation: 75,5%]K_	_EW[Oxidation: 70,8%]KKPEFGM[Oxidation: 29,2%]K_	_EW[Oxidation: 17%]KKPEFGM[Oxidation: 83%]K_	_EW[Oxidation: 89,4%]KKPEFGM[Oxidation: 10,6%]K_	_EW[Oxidation: 1,5%]KKPEFGM[Oxidation: 98,5%]K_	_EW[Oxidation: 50%]KKPEFGM[Oxidation: 50%]K_	_EW[Oxidation: 50%]KKPEFGM[Oxidation: 50%]K_	_EW[Oxidation: 14,5%]KKPEFGM[Oxidation: 85,5%]K_	_EW[Oxidation: 50%]KKPEFGM[Oxidation: 50%]K_	_EW[Oxidation: 27,6%]KKPEFGM[Oxidation: 72,4%]K_	_EW[Oxidation: 36,3%]KKPEFGM[Oxidation: 63,7%]K_	_EW[Oxidation: 42,4%]KKPEFGM[Oxidation: 57,6%]K_	_EW[Oxidation: 39,5%]KKPEFGM[Oxidation: 60,5%]K_	_EW[Oxidation: 57,7%]KKPEFGM[Oxidation: 42,3%]K_	_EW[Oxidation: 29,7%]KKPEFGM[Oxidation: 70,3%]K_	_EW[Oxidation: 50%]KKPEFGM[Oxidation: 50%]K_	_EW[Oxidation: 50%]KKPEFGM[Oxidation: 50%]K_	_EW[Oxidation: 10,4%]KKPEFGM[Oxidation: 89,6%]K_	_EW[Oxidation: 50%]KKPEFGM[Oxidation: 50%]K_	_EW[Oxidation: 50%]KKPEFGM[Oxidation: 50%]K_	_EW[Oxidation: 50%]KKPEFGM[Oxidation: 50%]K_	_EW[Oxidation: 43%]KKPEFGM[Oxidation: 57%]K_	_EW[Oxidation: 17,4%]KKPEFGM[Oxidation: 82,6%]K_	_EW[Oxidation: 37,9%]KKPEFGM[Oxidation: 62,1%]K_	_EW[Oxidation: 59,5%]KKPEFGM[Oxidation: 40,5%]K_	_EW[Oxidation: 50%]KKPEFGM[Oxidation: 50%]K_	_EW[Oxidation: 15,2%]KKPEFGM[Oxidation: 84,8%]K_	_EW[Oxidation: 24,8%]KKPEFGM[Oxidation: 75,2%]K_	_EW[Oxidation: 10,1%]KKPEFGM[Oxidation: 89,9%]K_	_EW[Oxidation: 16,4%]KKPEFGM[Oxidation: 83,6%]K_	_EW[Oxidation: 50%]KKPEFGM[Oxidation: 50%]K_	_EW[Oxidation: 50%]KKPEFGM[Oxidation: 50%]K_	_EW[Oxidation: 50%]KKPEFGM[Oxidation: 50%]K_	_EW[Oxidation: 54,9%]KKPEFGM[Oxidation: 45,1%]K_	_EW[Oxidation: 50%]KKPEFGM[Oxidation: 50%]K_	_EW[Oxidation: 50%]KKPEFGM[Oxidation: 50%]K_	_EW[Oxidation: 67,1%]KKPEFGM[Oxidation: 32,9%]K_	_EW[Oxidation: 50%]KKPEFGM[Oxidation: 50%]K_	_EW[Oxidation: 50%]KKPEFGM[Oxidation: 50%]K_	_EW[Oxidation: 30,2%]KKPEFGM[Oxidation: 69,8%]K_	_EW[Oxidation: 50%]KKPEFGM[Oxidation: 50%]K_	_EW[Oxidation: 56,4%]KKPEFGM[Oxidation: 43,6%]K_	_EW[Oxidation: 38%]KKPEFGM[Oxidation: 62%]K_	_EW[Oxidation: 60%]KKPEFGM[Oxidation: 40%]K_	_EW[Oxidation: 10,9%]KKPEFGM[Oxidation: 89,1%]K_	_EW[Oxidation: 50%]KKPEFGM[Oxidation: 50%]K_	_EW[Oxidation: 56%]KKPEFGM[Oxidation: 44%]K_	_EW[Oxidation: 50%]KKPEFGM[Oxidation: 50%]K_	_EW[Oxidation: 44,2%]KKPEFGM[Oxidation: 55,8%]K_	_EW[Oxidation: 2,1%]KKPEFGM[Oxidation: 97,9%]K_	_EW[Oxidation: 50%]KKPEFGM[Oxidation: 50%]K_	_EW[Oxidation: 50%]KKPEFGM[Oxidation: 50%]K_	_EW[Oxidation: 50%]KKPEFGM[Oxidation: 50%]K_	_EW[Oxidation: 29,6%]KKPEFGM[Oxidation: 70,4%]K_	_EW[Oxidation: 75,6%]KKPEFGM[Oxidation: 24,4%]K_	_EW[Oxidation: 37,9%]KKPEFGM[Oxidation: 62,1%]K_	_EW[Oxidation: 43,3%]KKPEFGM[Oxidation: 56,7%]K_	_EW[Oxidation: 14,6%]KKPEFGM[Oxidation: 85,4%]K_	_EW[Oxidation: 50%]KKPEFGM[Oxidation: 50%]K_	_EW[Oxidation: 15,8%]KKPEFGM[Oxidation: 84,2%]K_	_EW[Oxidation: 50%]KKPEFGM[Oxidation: 50%]K_	_EW[Oxidation: 50%]KKPEFGM[Oxidation: 50%]K_	_EW[Oxidation: 7%]KKPEFGM[Oxidation: 93%]K_	_EW[Oxidation: 15,6%]KKPEFGM[Oxidation: 84,4%]K_	_EW[Oxidation: 66%]KKPEFGM[Oxidation: 34%]K_	_EW[Oxidation: 50%]KKPEFGM[Oxidation: 50%]K_	_EW[Oxidation: 7%]KKPEFGM[Oxidation: 93%]K_	_EW[Oxidation: 82,5%]KKPEFGM[Oxidation: 17,5%]K_	_EW[Oxidation: 38,7%]KKPEFGM[Oxidation: 61,3%]K_	_EW[Oxidation: 50%]KKPEFGM[Oxidation: 50%]K_	_EW[Oxidation: 29,2%]KKPEFGM[Oxidation: 70,8%]K_	_EW[Oxidation: 50%]KKPEFGM[Oxidation: 50%]K_	_EW[Oxidation: 53,4%]KKPEFGM[Oxidation: 46,6%]K_	_EW[Oxidation: 56%]KKPEFGM[Oxidation: 44%]K_	_EW[Oxidation: 53,2%]KKPEFGM[Oxidation: 46,8%]K_	_EW[Oxidation: 52,2%]KKPEFGM[Oxidation: 47,8%]K_	_EW[Oxidation: 50%]KKPEFGM[Oxidation: 50%]K_	_EW[Oxidation: 35,9%]KKPEFGM[Oxidation: 64,1%]K_	_EW[Oxidation: 50%]KKPEFGM[Oxidation: 50%]K_	_EW[Oxidation: 50%]KKPEFGM[Oxidation: 50%]K_	_EW[Oxidation: 67%]KKPEFGM[Oxidation: 33%]K_	_EW[Oxidation: 50%]KKPEFGM[Oxidation: 50%]K_	_EW[Oxidation: 58,4%]KKPEFGM[Oxidation: 41,6%]K_	_EW[Oxidation: 50%]KKPEFGM[Oxidation: 50%]K_	_EW[Oxidation: 10,8%]KKPEFGM[Oxidation: 89,2%]K_	_EW[Oxidation: 50%]KKPEFGM[Oxidation: 50%]K_	_EW[Oxidation: 10,9%]KKPEFGM[Oxidation: 89,1%]K_	_EW[Oxidation: 50%]KKPEFGM[Oxidation: 50%]K_	_EW[Oxidation: 62,8%]KKPEFGM[Oxidation: 37,2%]K_	_EW[Oxidation: 74,2%]KKPEFGM[Oxidation: 25,8%]K_	_EW[Oxidation: 6,9%]KKPEFGM[Oxidation: 93,1%]K_	_EW[Oxidation: 16,3%]KKPEFGM[Oxidation: 83,7%]K_	_EW[Oxidation: 50%]KKPEFGM[Oxidation: 50%]K_	_EW[Oxidation: 70,8%]KKPEFGM[Oxidation: 29,2%]K_	_EW[Oxidation: 26%]KKPEFGM[Oxidation: 74%]K_	_EW[Oxidation: 50%]KKPEFGM[Oxidation: 50%]K_	_EW[Oxidation: 29,1%]KKPEFGM[Oxidation: 70,9%]K_	_EW[Oxidation: 3,9%]KKPEFGM[Oxidation: 96,1%]K_	_EW[Oxidation: 7,9%]KKPEFGM[Oxidation: 92,1%]K_	_EW[Oxidation: 41,6%]KKPEFGM[Oxidation: 58,4%]K_	_EW[Oxidation: 13,7%]KKPEFGM[Oxidation: 86,3%]K_	_EW[Oxidation: 89,8%]KKPEFGM[Oxidation: 10,2%]K_	_EW[Oxidation: 50%]KKPEFGM[Oxidation: 50%]K_	_EW[Oxidation: 4,5%]KKPEFGM[Oxidation: 95,5%]K_	_EW[Oxidation: 23,2%]KKPEFGM[Oxidation: 76,8%]K_	_EW[Oxidation: 16,5%]KKPEFGM[Oxidation: 83,5%]K_	_EW[Oxidation: 9,3%]KKPEFGM[Oxidation: 90,7%]K_	_EW[Oxidation: 52%]KKPEFGM[Oxidation: 48%]K_	_EW[Oxidation: 2,6%]KKPEFGM[Oxidation: 97,4%]K_	_EW[Oxidation: 22,2%]KKPEFGM[Oxidation: 77,8%]K_	_EW[Oxidation: 7,4%]KKPEFGM[Oxidation: 92,6%]K_	_EW[Oxidation: 45,6%]KKPEFGM[Oxidation: 54,4%]K_	_EW[Oxidation: 34,4%]KKPEFGM[Oxidation: 65,6%]K_	_EW[Oxidation: 30,1%]KKPEFGM[Oxidation: 69,9%]K_	_EW[Oxidation: 50%]KKPEFGM[Oxidation: 50%]K_	_EW[Oxidation: 43,6%]KKPEFGM[Oxidation: 56,4%]K_	_EW[Oxidation: 30,4%]KKPEFGM[Oxidation: 69,6%]K_	_EW[Oxidation: 41,8%]KKPEFGM[Oxidation: 58,2%]K_	_EW[Oxidation: 43,6%]KKPEFGM[Oxidation: 56,4%]K_	_EW[Oxidation: 50%]KKPEFGM[Oxidation: 50%]K_	_EW[Oxidation: 15,4%]KKPEFGM[Oxidation: 84,6%]K_	_EW[Oxidation: 50%]KKPEFGM[Oxidation: 50%]K_	_EW[Oxidation: 36,9%]KKPEFGM[Oxidation: 63,1%]K_	_EW[Oxidation: 50%]KKPEFGM[Oxidation: 50%]K_	_EW[Oxidation: 26%]KKPEFGM[Oxidation: 74%]K_	_EW[Oxidation: 34,3%]KKPEFGM[Oxidation: 65,7%]K_	_EW[Oxidation: 5,6%]KKPEFGM[Oxidation: 94,4%]K_	_EW[Oxidation: 49,4%]KKPEFGM[Oxidation: 50,6%]K_	_EW[Oxidation: 36,7%]KKPEFGM[Oxidation: 63,3%]K_	_EW[Oxidation: 69,2%]KKPEFGM[Oxidation: 30,8%]K_	_EW[Oxidation: 53%]KKPEFGM[Oxidation: 47%]K_	_EW[Oxidation: 49,4%]KKPEFGM[Oxidation: 50,6%]K_	_EW[Oxidation: 25,5%]KKPEFGM[Oxidation: 74,5%]K_	_EW[Oxidation: 50%]KKPEFGM[Oxidation: 50%]K_	_EW[Oxidation: 25,2%]KKPEFGM[Oxidation: 74,8%]K_	_EW[Oxidation: 49,4%]KKPEFGM[Oxidation: 50,6%]K_	_EW[Oxidation: 50%]KKPEFGM[Oxidation: 50%]K_	_EW[Oxidation: 26%]KKPEFGM[Oxidation: 74%]K_	_EW[Oxidation: 24,6%]KKPEFGM[Oxidation: 75,4%]K_	_EW[Oxidation: 17,4%]KKPEFGM[Oxidation: 82,6%]K_	_EW[Oxidation: 20,1%]KKPEFGM[Oxidation: 79,9%]K_	_EW[Oxidation: 70,4%]KKPEFGM[Oxidation: 29,6%]K_	_EW[Oxidation: 50%]KKPEFGM[Oxidation: 50%]K_	_EW[Oxidation: 70,4%]KKPEFGM[Oxidation: 29,6%]K_	_EW[Oxidation: 50%]KKPEFGM[Oxidation: 50%]K_	_EW[Oxidation: 50%]KKPEFGM[Oxidation: 50%]K_	_EW[Oxidation: 24,6%]KKPEFGM[Oxidation: 75,4%]K_	_EW[Oxidation: 50%]KKPEFGM[Oxidation: 50%]K_	_EW[Oxidation: 34,8%]KKPEFGM[Oxidation: 65,2%]K_	_EW[Oxidation: 17,1%]KKPEFGM[Oxidation: 82,9%]K_	_EW[Oxidation: 22,8%]KKPEFGM[Oxidation: 77,2%]K_	_EW[Oxidation: 50%]KKPEFGM[Oxidation: 50%]K_	_EW[Oxidation: 34,3%]KKPEFGM[Oxidation: 65,7%]K_	_EW[Oxidation: 49,4%]KKPEFGM[Oxidation: 50,6%]K_	_EW[Oxidation: 16,2%]KKPEFGM[Oxidation: 83,8%]K_	_EW[Oxidation: 50%]KKPEFGM[Oxidation: 50%]K_	_EW[Oxidation: 10,3%]KKPEFGM[Oxidation: 89,7%]K_	_EW[Oxidation: 50%]KKPEFGM[Oxidation: 50%]K_	_EW[Oxidation: 24,2%]KKPEFGM[Oxidation: 75,8%]K_	_EW[Oxidation: 42,3%]KKPEFGM[Oxidation: 57,7%]K_	0	0	0	0	0	0	0	0	0	0	0	0	0	0	0	0	0	0	0	0	0	0	0	0	0	0	0	0	0	0	0	0	0	0	0	0	0	0	0	0	0	0	0	0	0	0	0	0	0	0	0	0	0	0	0	0	0	0	0	0	0	0	0	0	0	0	0	0	0	0	0	0	0	0	0	0	0	0	0	0	0	0	0	0	0	0	0	0	0	0	0	0	0	0	0	0	0	0	0	0	0	0	0	0	0	0	0	0	0	0	0	0	0	0	0	0	0	0	0	0	0	0	0	0	0	0	0	0	0	0	0	0	0	0	0	0	0	0	0	0	0	0	0	0	0	0	0	0	0	0	0	0	0	0	0	0	0	0	0	0	0	0	0	0	0	0
CONT_P34955	SWISS-PROT:P34955	(Bos taurus) Alpha-1-antiproteinase precursor	_GKWEKPFEM[Oxidation]K_.2	_EW[Oxidation: 16,3%]KKPEFGM[Oxidation: 83,7%]K_	_EW[Oxidation: 50%]KKPEFGM[Oxidation: 50%]K_	_EW[Oxidation: 69,1%]KKPEFGM[Oxidation: 30,9%]K_	_EW[Oxidation: 14,6%]KKPEFGM[Oxidation: 85,4%]K_	_EW[Oxidation: 50%]KKPEFGM[Oxidation: 50%]K_	_EW[Oxidation: 89,4%]KKPEFGM[Oxidation: 10,6%]K_	_EW[Oxidation: 6,9%]KKPEFGM[Oxidation: 93,1%]K_	_EW[Oxidation: 17,4%]KKPEFGM[Oxidation: 82,6%]K_	_EW[Oxidation: 65,5%]KKPEFGM[Oxidation: 34,5%]K_	_EW[Oxidation: 10,5%]KKPEFGM[Oxidation: 89,5%]K_	_EW[Oxidation: 30,7%]KKPEFGM[Oxidation: 69,3%]K_	_EW[Oxidation: 25,5%]KKPEFGM[Oxidation: 74,5%]K_	_EW[Oxidation: 93,4%]KKPEFGM[Oxidation: 6,6%]K_	_EW[Oxidation: 36,9%]KKPEFGM[Oxidation: 63,1%]K_	_EW[Oxidation: 23,9%]KKPEFGM[Oxidation: 76,1%]K_	_EW[Oxidation: 36%]KKPEFGM[Oxidation: 64%]K_	_EW[Oxidation: 6,1%]KKPEFGM[Oxidation: 93,9%]K_	_EW[Oxidation: 36,5%]KKPEFGM[Oxidation: 63,5%]K_	_EW[Oxidation: 48,5%]KKPEFGM[Oxidation: 51,5%]K_	_EW[Oxidation: 19,5%]KKPEFGM[Oxidation: 80,5%]K_	_EW[Oxidation: 10,1%]KKPEFGM[Oxidation: 89,9%]K_	_EW[Oxidation: 93,3%]KKPEFGM[Oxidation: 6,7%]K_	_EW[Oxidation: 50%]KKPEFGM[Oxidation: 50%]K_	_EW[Oxidation: 97,8%]KKPEFGM[Oxidation: 2,2%]K_	_EW[Oxidation: 16,6%]KKPEFGM[Oxidation: 83,4%]K_	_EW[Oxidation: 50%]KKPEFGM[Oxidation: 50%]K_	_EW[Oxidation: 9,9%]KKPEFGM[Oxidation: 90,1%]K_	_EW[Oxidation: 23,5%]KKPEFGM[Oxidation: 76,5%]K_	_EW[Oxidation: 16,4%]KKPEFGM[Oxidation: 83,6%]K_	_EW[Oxidation: 44,1%]KKPEFGM[Oxidation: 55,9%]K_	_EW[Oxidation: 10,9%]KKPEFGM[Oxidation: 89,1%]K_	_EW[Oxidation: 25,2%]KKPEFGM[Oxidation: 74,8%]K_	_EW[Oxidation: 9,3%]KKPEFGM[Oxidation: 90,7%]K_	_EW[Oxidation: 89,8%]KKPEFGM[Oxidation: 10,2%]K_	_EW[Oxidation: 30,9%]KKPEFGM[Oxidation: 69,1%]K_	_EW[Oxidation: 10%]KKPEFGM[Oxidation: 90%]K_	_EW[Oxidation: 29,7%]KKPEFGM[Oxidation: 70,3%]K_	_EW[Oxidation: 42,2%]KKPEFGM[Oxidation: 57,8%]K_	_EW[Oxidation: 29,7%]KKPEFGM[Oxidation: 70,3%]K_	_EW[Oxidation: 22,6%]KKPEFGM[Oxidation: 77,4%]K_	_EW[Oxidation: 17,3%]KKPEFGM[Oxidation: 82,7%]K_	_EW[Oxidation: 50%]KKPEFGM[Oxidation: 50%]K_	_EW[Oxidation: 17,1%]KKPEFGM[Oxidation: 82,9%]K_	_EW[Oxidation: 5,6%]KKPEFGM[Oxidation: 94,4%]K_	_EW[Oxidation: 50%]KKPEFGM[Oxidation: 50%]K_	_EW[Oxidation: 43,8%]KKPEFGM[Oxidation: 56,2%]K_	_EW[Oxidation: 5,3%]KKPEFGM[Oxidation: 94,7%]K_	_EW[Oxidation: 6,8%]KKPEFGM[Oxidation: 93,2%]K_	_EW[Oxidation: 50%]KKPEFGM[Oxidation: 50%]K_	_EW[Oxidation: 8,1%]KKPEFGM[Oxidation: 91,9%]K_	_EW[Oxidation: 58%]KKPEFGM[Oxidation: 42%]K_	_EW[Oxidation: 9,4%]KKPEFGM[Oxidation: 90,6%]K_	_EW[Oxidation: 29,2%]KKPEFGM[Oxidation: 70,8%]K_	_EW[Oxidation: 3,7%]KKPEFGM[Oxidation: 96,3%]K_	_EW[Oxidation: 90,9%]KKPEFGM[Oxidation: 9,1%]K_	_EW[Oxidation: 58,3%]KKPEFGM[Oxidation: 41,7%]K_	_EW[Oxidation: 41%]KKPEFGM[Oxidation: 59%]K_	_EW[Oxidation: 54,4%]KKPEFGM[Oxidation: 45,6%]K_	_EW[Oxidation: 87,5%]KKPEFGM[Oxidation: 12,5%]K_	_EW[Oxidation: 17,4%]KKPEFGM[Oxidation: 82,6%]K_	_EW[Oxidation: 50%]KKPEFGM[Oxidation: 50%]K_	_EW[Oxidation: 50%]KKPEFGM[Oxidation: 50%]K_	_EW[Oxidation: 12,8%]KKPEFGM[Oxidation: 87,2%]K_	_EW[Oxidation: 15,2%]KKPEFGM[Oxidation: 84,8%]K_	_EW[Oxidation: 14,1%]KKPEFGM[Oxidation: 85,9%]K_	_EW[Oxidation: 38,2%]KKPEFGM[Oxidation: 61,8%]K_	_EW[Oxidation: 4,2%]KKPEFGM[Oxidation: 95,8%]K_	_EW[Oxidation: 50%]KKPEFGM[Oxidation: 50%]K_	_EW[Oxidation: 50%]KKPEFGM[Oxidation: 50%]K_	_EW[Oxidation: 15,1%]KKPEFGM[Oxidation: 84,9%]K_	_EW[Oxidation: 36,8%]KKPEFGM[Oxidation: 63,2%]K_	_EW[Oxidation: 75,2%]KKPEFGM[Oxidation: 24,8%]K_	_EW[Oxidation: 11,2%]KKPEFGM[Oxidation: 88,8%]K_	_EW[Oxidation: 9%]KKPEFGM[Oxidation: 91%]K_	_EW[Oxidation: 17,2%]KKPEFGM[Oxidation: 82,8%]K_	_EW[Oxidation: 77%]KKPEFGM[Oxidation: 23%]K_	_EW[Oxidation: 16,8%]KKPEFGM[Oxidation: 83,2%]K_	_EW[Oxidation: 15,5%]KKPEFGM[Oxidation: 84,5%]K_	_EW[Oxidation: 90,1%]KKPEFGM[Oxidation: 9,9%]K_	_EW[Oxidation: 78,3%]KKPEFGM[Oxidation: 21,7%]K_	_EW[Oxidation: 49,4%]KKPEFGM[Oxidation: 50,6%]K_	_EW[Oxidation: 77,3%]KKPEFGM[Oxidation: 22,7%]K_	_EW[Oxidation: 48,1%]KKPEFGM[Oxidation: 51,9%]K_	_EW[Oxidation: 39,2%]KKPEFGM[Oxidation: 60,8%]K_	_EW[Oxidation: 6,7%]KKPEFGM[Oxidation: 93,3%]K_	_EW[Oxidation: 72,6%]KKPEFGM[Oxidation: 27,4%]K_	_EW[Oxidation: 9%]KKPEFGM[Oxidation: 91%]K_	_EW[Oxidation: 16,6%]KKPEFGM[Oxidation: 83,4%]K_	_EW[Oxidation: 2,3%]KKPEFGM[Oxidation: 97,7%]K_	_EW[Oxidation: 50%]KKPEFGM[Oxidation: 50%]K_	_EW[Oxidation: 3,5%]KKPEFGM[Oxidation: 96,5%]K_	_EW[Oxidation: 50%]KKPEFGM[Oxidation: 50%]K_	_EW[Oxidation: 26%]KKPEFGM[Oxidation: 74%]K_	_EW[Oxidation: 20,8%]KKPEFGM[Oxidation: 79,2%]K_	_EW[Oxidation: 50%]KKPEFGM[Oxidation: 50%]K_	_EW[Oxidation: 54,8%]KKPEFGM[Oxidation: 45,2%]K_	_EW[Oxidation: 50%]KKPEFGM[Oxidation: 50%]K_	_EW[Oxidation: 53,9%]KKPEFGM[Oxidation: 46,1%]K_	_EW[Oxidation: 36,9%]KKPEFGM[Oxidation: 63,1%]K_	_EW[Oxidation: 65,2%]KKPEFGM[Oxidation: 34,8%]K_	_EW[Oxidation: 70,4%]KKPEFGM[Oxidation: 29,6%]K_	_EW[Oxidation: 50%]KKPEFGM[Oxidation: 50%]K_	_EW[Oxidation: 31,4%]KKPEFGM[Oxidation: 68,6%]K_	_EW[Oxidation: 15,2%]KKPEFGM[Oxidation: 84,8%]K_	_EW[Oxidation: 7%]KKPEFGM[Oxidation: 93%]K_	_EW[Oxidation: 5,8%]KKPEFGM[Oxidation: 94,2%]K_	_EW[Oxidation: 52,4%]KKPEFGM[Oxidation: 47,6%]K_	_EW[Oxidation: 50%]KKPEFGM[Oxidation: 50%]K_	_EW[Oxidation: 50%]KKPEFGM[Oxidation: 50%]K_	_EW[Oxidation: 50%]KKPEFGM[Oxidation: 50%]K_	_EW[Oxidation: 95,1%]KKPEFGM[Oxidation: 4,9%]K_	_EW[Oxidation: 20,5%]KKPEFGM[Oxidation: 79,5%]K_	_EW[Oxidation: 4,6%]KKPEFGM[Oxidation: 95,4%]K_	_EW[Oxidation: 6,7%]KKPEFGM[Oxidation: 93,3%]K_	_EW[Oxidation: 4,6%]KKPEFGM[Oxidation: 95,4%]K_	_EW[Oxidation: 2,2%]KKPEFGM[Oxidation: 97,8%]K_	_EW[Oxidation: 25,9%]KKPEFGM[Oxidation: 74,1%]K_	_EW[Oxidation: 36,9%]KKPEFGM[Oxidation: 63,1%]K_	_EW[Oxidation: 48,4%]KKPEFGM[Oxidation: 51,6%]K_	_EW[Oxidation: 24%]KKPEFGM[Oxidation: 76%]K_	_EW[Oxidation: 50%]KKPEFGM[Oxidation: 50%]K_	_EW[Oxidation: 50%]KKPEFGM[Oxidation: 50%]K_	_EW[Oxidation: 20,3%]KKPEFGM[Oxidation: 79,7%]K_	_EW[Oxidation: 10,2%]KKPEFGM[Oxidation: 89,8%]K_	_EW[Oxidation: 25,8%]KKPEFGM[Oxidation: 74,2%]K_	_EW[Oxidation: 24,6%]KKPEFGM[Oxidation: 75,4%]K_	_EW[Oxidation: 6,6%]KKPEFGM[Oxidation: 93,4%]K_	_EW[Oxidation: 16,8%]KKPEFGM[Oxidation: 83,2%]K_	_EW[Oxidation: 49,4%]KKPEFGM[Oxidation: 50,6%]K_	_EW[Oxidation: 16,7%]KKPEFGM[Oxidation: 83,3%]K_	_EW[Oxidation: 10,5%]KKPEFGM[Oxidation: 89,5%]K_	_EW[Oxidation: 1,9%]KKPEFGM[Oxidation: 98,1%]K_	_EW[Oxidation: 11%]KKPEFGM[Oxidation: 89%]K_	_EW[Oxidation: 24,1%]KKPEFGM[Oxidation: 75,9%]K_	_EW[Oxidation: 35,3%]KKPEFGM[Oxidation: 64,7%]K_	_EW[Oxidation: 26%]KKPEFGM[Oxidation: 74%]K_	_EW[Oxidation: 16,1%]KKPEFGM[Oxidation: 83,9%]K_	_EW[Oxidation: 70,4%]KKPEFGM[Oxidation: 29,6%]K_	_EW[Oxidation: 9,4%]KKPEFGM[Oxidation: 90,6%]K_	_EW[Oxidation: 36,9%]KKPEFGM[Oxidation: 63,1%]K_	_EW[Oxidation: 49,4%]KKPEFGM[Oxidation: 50,6%]K_	_EW[Oxidation: 9,7%]KKPEFGM[Oxidation: 90,3%]K_	_EW[Oxidation: 31,2%]KKPEFGM[Oxidation: 68,8%]K_	_EW[Oxidation: 4,3%]KKPEFGM[Oxidation: 95,7%]K_	_EW[Oxidation: 26%]KKPEFGM[Oxidation: 74%]K_	_EW[Oxidation: 10,5%]KKPEFGM[Oxidation: 89,5%]K_	_EW[Oxidation: 25,6%]KKPEFGM[Oxidation: 74,4%]K_	_EW[Oxidation: 0,8%]KKPEFGM[Oxidation: 99,2%]K_	_EW[Oxidation: 5,9%]KKPEFGM[Oxidation: 94,1%]K_	_EW[Oxidation: 12,3%]KKPEFGM[Oxidation: 87,7%]K_	_EW[Oxidation: 4,3%]KKPEFGM[Oxidation: 95,7%]K_	_EW[Oxidation: 50%]KKPEFGM[Oxidation: 50%]K_	_EW[Oxidation: 52,4%]KKPEFGM[Oxidation: 47,6%]K_	_EW[Oxidation: 52,9%]KKPEFGM[Oxidation: 47,1%]K_	_EW[Oxidation: 17,3%]KKPEFGM[Oxidation: 82,7%]K_	_EW[Oxidation: 50%]KKPEFGM[Oxidation: 50%]K_	_EW[Oxidation: 22,3%]KKPEFGM[Oxidation: 77,7%]K_	_EW[Oxidation: 49,4%]KKPEFGM[Oxidation: 50,6%]K_	_EW[Oxidation: 35,3%]KKPEFGM[Oxidation: 64,7%]K_	_EW[Oxidation: 99,9%]KKPEFGM[Oxidation: 0,1%]K_	_EW[Oxidation: 16%]KKPEFGM[Oxidation: 84%]K_	_EW[Oxidation: 7,6%]KKPEFGM[Oxidation: 92,4%]K_	_EW[Oxidation: 36,9%]KKPEFGM[Oxidation: 63,1%]K_	_EW[Oxidation: 15,1%]KKPEFGM[Oxidation: 84,9%]K_	_EW[Oxidation: 49%]KKPEFGM[Oxidation: 51%]K_	_EW[Oxidation: 64,2%]KKPEFGM[Oxidation: 35,8%]K_	0	0	0	0	0	0	0	0	0	0	0	0	0	0	0	0	0	0	0	0	0	0	0	0	0	0	0	0	0	0	0	0	0	0	0	0	0	0	0	0	0	0	0	0	0	0	0	0	0	0	0	0	0	0	0	0	0	0	0	0	0	0	0	0	0	0	0	0	0	0	0	0	0	0	0	0	0	0	0	0	0	0	0	0	0	0	0	0	0	0	0	0	0	0	0	0	0	0	0	0	0	0	0	0	0	0	0	0	0	0	0	0	0	0	0	0	0	0	0	0	0	0	0	0	0	0	0	0	0	0	0	0	0	0	0	0	0	0	0	0	0	0	0	0	0	0	0	0	0	0	0	0	0	0	0	0	0	0	0	0	0	0	0	0	0	0
CONT_P34955	SWISS-PROT:P34955	(Bos taurus) Alpha-1-antiproteinase precursor	_GKWEKPFEMK_.3	_EWKKPEFGMK_	_EWKKPEFGMK_	_EWKKPEFGMK_	_EWKKPEFGMK_	_EWKKPEFGMK_	_EWKKPEFGMK_	_EWKKPEFGMK_	_EWKKPEFGMK_	_EWKKPEFGMK_	_EWKKPEFGMK_	_EWKKPEFGMK_	_EWKKPEFGMK_	_EWKKPEFGMK_	_EWKKPEFGMK_	_EWKKPEFGMK_	_EWKKPEFGMK_	_EWKKPEFGMK_	_EWKKPEFGMK_	_EWKKPEFGMK_	_EWKKPEFGMK_	_EWKKPEFGMK_	_EWKKPEFGMK_	_EWKKPEFGMK_	_EWKKPEFGMK_	_EWKKPEFGMK_	_EWKKPEFGMK_	_EWKKPEFGMK_	_EWKKPEFGMK_	_EWKKPEFGMK_	_EWKKPEFGMK_	_EWKKPEFGMK_	_EWKKPEFGMK_	_EWKKPEFGMK_	_EWKKPEFGMK_	_EWKKPEFGMK_	_EWKKPEFGMK_	_EWKKPEFGMK_	_EWKKPEFGMK_	_EWKKPEFGMK_	_EWKKPEFGMK_	_EWKKPEFGMK_	_EWKKPEFGMK_	_EWKKPEFGMK_	_EWKKPEFGMK_	_EWKKPEFGMK_	_EWKKPEFGMK_	_EWKKPEFGMK_	_EWKKPEFGMK_	_EWKKPEFGMK_	_EWKKPEFGMK_	_EWKKPEFGMK_	_EWKKPEFGMK_	_EWKKPEFGMK_	_EWKKPEFGMK_	_EWKKPEFGMK_	_EWKKPEFGMK_	_EWKKPEFGMK_	_EWKKPEFGMK_	_EWKKPEFGMK_	_EWKKPEFGMK_	_EWKKPEFGMK_	_EWKKPEFGMK_	_EWKKPEFGMK_	_EWKKPEFGMK_	_EWKKPEFGMK_	_EWKKPEFGMK_	_EWKKPEFGMK_	_EWKKPEFGMK_	_EWKKPEFGMK_	_EWKKPEFGMK_	_EWKKPEFGMK_	_EWKKPEFGMK_	_EWKKPEFGMK_	_EWKKPEFGMK_	_EWKKPEFGMK_	_EWKKPEFGMK_	_EWKKPEFGMK_	_EWKKPEFGMK_	_EWKKPEFGMK_	_EWKKPEFGMK_	_EWKKPEFGMK_	_EWKKPEFGMK_	_EWKKPEFGMK_	_EWKKPEFGMK_	_EWKKPEFGMK_	_EWKKPEFGMK_	_EWKKPEFGMK_	_EWKKPEFGMK_	_EWKKPEFGMK_	_EWKKPEFGMK_	_EWKKPEFGMK_	_EWKKPEFGMK_	_EWKKPEFGMK_	_EWKKPEFGMK_	_EWKKPEFGMK_	_EWKKPEFGMK_	_EWKKPEFGMK_	_EWKKPEFGMK_	_EWKKPEFGMK_	_EWKKPEFGMK_	_EWKKPEFGMK_	_EWKKPEFGMK_	_EWKKPEFGMK_	_EWKKPEFGMK_	_EWKKPEFGMK_	_EWKKPEFGMK_	_EWKKPEFGMK_	_EWKKPEFGMK_	_EWKKPEFGMK_	_EWKKPEFGMK_	_EWKKPEFGMK_	_EWKKPEFGMK_	_EWKKPEFGMK_	_EWKKPEFGMK_	_EWKKPEFGMK_	_EWKKPEFGMK_	_EWKKPEFGMK_	_EWKKPEFGMK_	_EWKKPEFGMK_	_EWKKPEFGMK_	_EWKKPEFGMK_	_EWKKPEFGMK_	_EWKKPEFGMK_	_EWKKPEFGMK_	_EWKKPEFGMK_	_EWKKPEFGMK_	_EWKKPEFGMK_	_EWKKPEFGMK_	_EWKKPEFGMK_	_EWKKPEFGMK_	_EWKKPEFGMK_	_EWKKPEFGMK_	_EWKKPEFGMK_	_EWKKPEFGMK_	_EWKKPEFGMK_	_EWKKPEFGMK_	_EWKKPEFGMK_	_EWKKPEFGMK_	_EWKKPEFGMK_	_EWKKPEFGMK_	_EWKKPEFGMK_	_EWKKPEFGMK_	_EWKKPEFGMK_	_EWKKPEFGMK_	_EWKKPEFGMK_	_EWKKPEFGMK_	_EWKKPEFGMK_	_EWKKPEFGMK_	_EWKKPEFGMK_	_EWKKPEFGMK_	_EWKKPEFGMK_	_EWKKPEFGMK_	_EWKKPEFGMK_	_EWKKPEFGMK_	_EWKKPEFGMK_	_EWKKPEFGMK_	_EWKKPEFGMK_	_EWKKPEFGMK_	_EWKKPEFGMK_	_EWKKPEFGMK_	_EWKKPEFGMK_	_EWKKPEFGMK_	_EWKKPEFGMK_	_EWKKPEFGMK_	_EWKKPEFGMK_	_EWKKPEFGMK_	0	0	0	0	0	0	0	0	0	0	0	0	0	0	0	0	0	0	0	0	0	0	0	0	0	0	0	0	0	0	0	0	0	0	0	0	0	0	0	0	0	0	0	0	0	0	0	0	0	0	0	0	0	0	0	0	0	0	0	0	0	0	0	0	0	0	0	0	0	0	0	0	0	0	0	0	0	0	0	0	0	0	0	0	0	0	0	0	0	0	0	0	0	0	0	0	0	0	0	0	0	0	0	0	0	0	0	0	0	0	0	0	0	0	0	0	0	0	0	0	0	0	0	0	0	0	0	0	0	0	0	0	0	0	0	0	0	0	0	0	0	0	0	0	0	0	0	0	0	0	0	0	0	0	0	0	0	0	0	0	0	0	0	0	0	0
CONT_P34955	SWISS-PROT:P34955	(Bos taurus) Alpha-1-antiproteinase precursor	_GKWEKPFEMK_.2	_EWKKPEFGMK_	_EWKKPEFGMK_	_EWKKPEFGMK_	_EWKKPEFGMK_	_EWKKPEFGMK_	_EWKKPEFGMK_	_EWKKPEFGMK_	_EWKKPEFGMK_	_EWKKPEFGMK_	_EWKKPEFGMK_	_EWKKPEFGMK_	_EWKKPEFGMK_	_EWKKPEFGMK_	_EWKKPEFGMK_	_EWKKPEFGMK_	_EWKKPEFGMK_	_EWKKPEFGMK_	_EWKKPEFGMK_	_EWKKPEFGMK_	_EWKKPEFGMK_	_EWKKPEFGMK_	_EWKKPEFGMK_	_EWKKPEFGMK_	_EWKKPEFGMK_	_EWKKPEFGMK_	_EWKKPEFGMK_	_EWKKPEFGMK_	_EWKKPEFGMK_	_EWKKPEFGMK_	_EWKKPEFGMK_	_EWKKPEFGMK_	_EWKKPEFGMK_	_EWKKPEFGMK_	_EWKKPEFGMK_	_EWKKPEFGMK_	_EWKKPEFGMK_	_EWKKPEFGMK_	_EWKKPEFGMK_	_EWKKPEFGMK_	_EWKKPEFGMK_	_EWKKPEFGMK_	_EWKKPEFGMK_	_EWKKPEFGMK_	_EWKKPEFGMK_	_EWKKPEFGMK_	_EWKKPEFGMK_	_EWKKPEFGMK_	_EWKKPEFGMK_	_EWKKPEFGMK_	_EWKKPEFGMK_	_EWKKPEFGMK_	_EWKKPEFGMK_	_EWKKPEFGMK_	_EWKKPEFGMK_	_EWKKPEFGMK_	_EWKKPEFGMK_	_EWKKPEFGMK_	_EWKKPEFGMK_	_EWKKPEFGMK_	_EWKKPEFGMK_	_EWKKPEFGMK_	_EWKKPEFGMK_	_EWKKPEFGMK_	_EWKKPEFGMK_	_EWKKPEFGMK_	_EWKKPEFGMK_	_EWKKPEFGMK_	_EWKKPEFGMK_	_EWKKPEFGMK_	_EWKKPEFGMK_	_EWKKPEFGMK_	_EWKKPEFGMK_	_EWKKPEFGMK_	_EWKKPEFGMK_	_EWKKPEFGMK_	_EWKKPEFGMK_	_EWKKPEFGMK_	_EWKKPEFGMK_	_EWKKPEFGMK_	_EWKKPEFGMK_	_EWKKPEFGMK_	_EWKKPEFGMK_	_EWKKPEFGMK_	_EWKKPEFGMK_	_EWKKPEFGMK_	_EWKKPEFGMK_	_EWKKPEFGMK_	_EWKKPEFGMK_	_EWKKPEFGMK_	_EWKKPEFGMK_	_EWKKPEFGMK_	_EWKKPEFGMK_	_EWKKPEFGMK_	_EWKKPEFGMK_	_EWKKPEFGMK_	_EWKKPEFGMK_	_EWKKPEFGMK_	_EWKKPEFGMK_	_EWKKPEFGMK_	_EWKKPEFGMK_	_EWKKPEFGMK_	_EWKKPEFGMK_	_EWKKPEFGMK_	_EWKKPEFGMK_	_EWKKPEFGMK_	_EWKKPEFGMK_	_EWKKPEFGMK_	_EWKKPEFGMK_	_EWKKPEFGMK_	_EWKKPEFGMK_	_EWKKPEFGMK_	_EWKKPEFGMK_	_EWKKPEFGMK_	_EWKKPEFGMK_	_EWKKPEFGMK_	_EWKKPEFGMK_	_EWKKPEFGMK_	_EWKKPEFGMK_	_EWKKPEFGMK_	_EWKKPEFGMK_	_EWKKPEFGMK_	_EWKKPEFGMK_	_EWKKPEFGMK_	_EWKKPEFGMK_	_EWKKPEFGMK_	_EWKKPEFGMK_	_EWKKPEFGMK_	_EWKKPEFGMK_	_EWKKPEFGMK_	_EWKKPEFGMK_	_EWKKPEFGMK_	_EWKKPEFGMK_	_EWKKPEFGMK_	_EWKKPEFGMK_	_EWKKPEFGMK_	_EWKKPEFGMK_	_EWKKPEFGMK_	_EWKKPEFGMK_	_EWKKPEFGMK_	_EWKKPEFGMK_	_EWKKPEFGMK_	_EWKKPEFGMK_	_EWKKPEFGMK_	_EWKKPEFGMK_	_EWKKPEFGMK_	_EWKKPEFGMK_	_EWKKPEFGMK_	_EWKKPEFGMK_	_EWKKPEFGMK_	_EWKKPEFGMK_	_EWKKPEFGMK_	_EWKKPEFGMK_	_EWKKPEFGMK_	_EWKKPEFGMK_	_EWKKPEFGMK_	_EWKKPEFGMK_	_EWKKPEFGMK_	_EWKKPEFGMK_	_EWKKPEFGMK_	_EWKKPEFGMK_	_EWKKPEFGMK_	_EWKKPEFGMK_	_EWKKPEFGMK_	_EWKKPEFGMK_	_EWKKPEFGMK_	_EWKKPEFGMK_	0	0	0	0	0	0	0	0	0	0	0	0	0	0	0	0	0	0	0	0	0	0	0	0	0	0	0	0	0	0	0	0	0	0	0	0	0	0	0	0	0	0	0	0	0	0	0	0	0	0	0	0	0	0	0	0	0	0	0	0	0	0	0	0	0	0	0	0	0	0	0	0	0	0	0	0	0	0	0	0	0	0	0	0	0	0	0	0	0	0	0	0	0	0	0	0	0	0	0	0	0	0	0	0	0	0	0	0	0	0	0	0	0	0	0	0	0	0	0	0	0	0	0	0	0	0	0	0	0	0	0	0	0	0	0	0	0	0	0	0	0	0	0	0	0	0	0	0	0	0	0	0	0	0	0	0	0	0	0	0	0	0	0	0	0	0
CONT_P34955	SWISS-PROT:P34955	(Bos taurus) Alpha-1-antiproteinase precursor	_KYASSANLHLPK_.3	_KNYSSLHLAAPK_	_KNYSSLHLAAPK_	_KNYSSLHLAAPK_	_KNYSSLHLAAPK_	_KNYSSLHLAAPK_	_KNYSSLHLAAPK_	_KNYSSLHLAAPK_	_KNYSSLHLAAPK_	_KNYSSLHLAAPK_	_KNYSSLHLAAPK_	_KNYSSLHLAAPK_	_KNYSSLHLAAPK_	_KNYSSLHLAAPK_	_KNYSSLHLAAPK_	_KNYSSLHLAAPK_	_KNYSSLHLAAPK_	_KNYSSLHLAAPK_	_KNYSSLHLAAPK_	_KNYSSLHLAAPK_	_KNYSSLHLAAPK_	_KNYSSLHLAAPK_	_KNYSSLHLAAPK_	_KNYSSLHLAAPK_	_KNYSSLHLAAPK_	_KNYSSLHLAAPK_	_KNYSSLHLAAPK_	_KNYSSLHLAAPK_	_KNYSSLHLAAPK_	_KNYSSLHLAAPK_	_KNYSSLHLAAPK_	_KNYSSLHLAAPK_	_KNYSSLHLAAPK_	_KNYSSLHLAAPK_	_KNYSSLHLAAPK_	_KNYSSLHLAAPK_	_KNYSSLHLAAPK_	_KNYSSLHLAAPK_	_KNYSSLHLAAPK_	_KNYSSLHLAAPK_	_KNYSSLHLAAPK_	_KNYSSLHLAAPK_	_KNYSSLHLAAPK_	_KNYSSLHLAAPK_	_KNYSSLHLAAPK_	_KNYSSLHLAAPK_	_KNYSSLHLAAPK_	_KNYSSLHLAAPK_	_KNYSSLHLAAPK_	_KNYSSLHLAAPK_	_KNYSSLHLAAPK_	_KNYSSLHLAAPK_	_KNYSSLHLAAPK_	_KNYSSLHLAAPK_	_KNYSSLHLAAPK_	_KNYSSLHLAAPK_	_KNYSSLHLAAPK_	_KNYSSLHLAAPK_	_KNYSSLHLAAPK_	_KNYSSLHLAAPK_	_KNYSSLHLAAPK_	_KNYSSLHLAAPK_	_KNYSSLHLAAPK_	_KNYSSLHLAAPK_	_KNYSSLHLAAPK_	_KNYSSLHLAAPK_	_KNYSSLHLAAPK_	_KNYSSLHLAAPK_	_KNYSSLHLAAPK_	_KNYSSLHLAAPK_	_KNYSSLHLAAPK_	_KNYSSLHLAAPK_	_KNYSSLHLAAPK_	_KNYSSLHLAAPK_	_KNYSSLHLAAPK_	_KNYSSLHLAAPK_	_KNYSSLHLAAPK_	_KNYSSLHLAAPK_	_KNYSSLHLAAPK_	_KNYSSLHLAAPK_	_KNYSSLHLAAPK_	_KNYSSLHLAAPK_	_KNYSSLHLAAPK_	_KNYSSLHLAAPK_	_KNYSSLHLAAPK_	_KNYSSLHLAAPK_	_KNYSSLHLAAPK_	_KNYSSLHLAAPK_	_KNYSSLHLAAPK_	_KNYSSLHLAAPK_	_KNYSSLHLAAPK_	_KNYSSLHLAAPK_	_KNYSSLHLAAPK_	_KNYSSLHLAAPK_	_KNYSSLHLAAPK_	_KNYSSLHLAAPK_	_KNYSSLHLAAPK_	_KNYSSLHLAAPK_	_KNYSSLHLAAPK_	_KNYSSLHLAAPK_	_KNYSSLHLAAPK_	_KNYSSLHLAAPK_	_KNYSSLHLAAPK_	_KNYSSLHLAAPK_	_KNYSSLHLAAPK_	_KNYSSLHLAAPK_	_KNYSSLHLAAPK_	_KNYSSLHLAAPK_	_KNYSSLHLAAPK_	_KNYSSLHLAAPK_	_KNYSSLHLAAPK_	_KNYSSLHLAAPK_	_KNYSSLHLAAPK_	_KNYSSLHLAAPK_	_KNYSSLHLAAPK_	_KNYSSLHLAAPK_	_KNYSSLHLAAPK_	_KNYSSLHLAAPK_	_KNYSSLHLAAPK_	_KNYSSLHLAAPK_	_KNYSSLHLAAPK_	_KNYSSLHLAAPK_	_KNYSSLHLAAPK_	_KNYSSLHLAAPK_	_KNYSSLHLAAPK_	_KNYSSLHLAAPK_	_KNYSSLHLAAPK_	_KNYSSLHLAAPK_	_KNYSSLHLAAPK_	_KNYSSLHLAAPK_	_KNYSSLHLAAPK_	_KNYSSLHLAAPK_	_KNYSSLHLAAPK_	_KNYSSLHLAAPK_	_KNYSSLHLAAPK_	_KNYSSLHLAAPK_	_KNYSSLHLAAPK_	_KNYSSLHLAAPK_	_KNYSSLHLAAPK_	_KNYSSLHLAAPK_	_KNYSSLHLAAPK_	_KNYSSLHLAAPK_	_KNYSSLHLAAPK_	_KNYSSLHLAAPK_	_KNYSSLHLAAPK_	_KNYSSLHLAAPK_	_KNYSSLHLAAPK_	_KNYSSLHLAAPK_	_KNYSSLHLAAPK_	_KNYSSLHLAAPK_	_KNYSSLHLAAPK_	_KNYSSLHLAAPK_	_KNYSSLHLAAPK_	_KNYSSLHLAAPK_	_KNYSSLHLAAPK_	_KNYSSLHLAAPK_	_KNYSSLHLAAPK_	_KNYSSLHLAAPK_	_KNYSSLHLAAPK_	_KNYSSLHLAAPK_	_KNYSSLHLAAPK_	_KNYSSLHLAAPK_	_KNYSSLHLAAPK_	_KNYSSLHLAAPK_	_KNYSSLHLAAPK_	_KNYSSLHLAAPK_	_KNYSSLHLAAPK_	0	0	0	0	0	0	0	0	0	0	0	0	0	0	0	0	0	0	0	0	0	0	0	0	0	0	0	0	0	0	0	0	0	0	0	0	0	0	0	0	0	0	0	0	0	0	0	0	0	0	0	0	0	0	0	0	0	0	0	0	0	0	0	0	0	0	0	0	0	0	0	0	0	0	0	0	0	0	0	0	0	0	0	0	0	0	0	0	0	0	0	0	0	0	0	0	0	0	0	0	0	0	0	0	0	0	0	0	0	0	0	0	0	0	0	0	0	0	0	0	0	0	0	0	0	0	0	0	0	0	0	0	0	0	0	0	0	0	0	0	0	0	0	0	0	0	0	0	0	0	0	0	0	0	0	0	0	0	0	0	0	0	0	0	0	0
CONT_P34955	SWISS-PROT:P34955	(Bos taurus) Alpha-1-antiproteinase precursor	_AALTIDEK_.2	_LAAITDEK_	_LAAITDEK_	_LAAITDEK_	_LAAITDEK_	_LAAITDEK_	_LAAITDEK_	_LAAITDEK_	_LAAITDEK_	_LAAITDEK_	_LAAITDEK_	_LAAITDEK_	_LAAITDEK_	_LAAITDEK_	_LAAITDEK_	_LAAITDEK_	_LAAITDEK_	_LAAITDEK_	_LAAITDEK_	_LAAITDEK_	_LAAITDEK_	_LAAITDEK_	_LAAITDEK_	_LAAITDEK_	_LAAITDEK_	_LAAITDEK_	_LAAITDEK_	_LAAITDEK_	_LAAITDEK_	_LAAITDEK_	_LAAITDEK_	_LAAITDEK_	_LAAITDEK_	_LAAITDEK_	_LAAITDEK_	_LAAITDEK_	_LAAITDEK_	_LAAITDEK_	_LAAITDEK_	_LAAITDEK_	_LAAITDEK_	_LAAITDEK_	_LAAITDEK_	_LAAITDEK_	_LAAITDEK_	_LAAITDEK_	_LAAITDEK_	_LAAITDEK_	_LAAITDEK_	_LAAITDEK_	_LAAITDEK_	_LAAITDEK_	_LAAITDEK_	_LAAITDEK_	_LAAITDEK_	_LAAITDEK_	_LAAITDEK_	_LAAITDEK_	_LAAITDEK_	_LAAITDEK_	_LAAITDEK_	_LAAITDEK_	_LAAITDEK_	_LAAITDEK_	_LAAITDEK_	_LAAITDEK_	_LAAITDEK_	_LAAITDEK_	_LAAITDEK_	_LAAITDEK_	_LAAITDEK_	_LAAITDEK_	_LAAITDEK_	_LAAITDEK_	_LAAITDEK_	_LAAITDEK_	_LAAITDEK_	_LAAITDEK_	_LAAITDEK_	_LAAITDEK_	_LAAITDEK_	_LAAITDEK_	_LAAITDEK_	_LAAITDEK_	_LAAITDEK_	_LAAITDEK_	_LAAITDEK_	_LAAITDEK_	_LAAITDEK_	_LAAITDEK_	_LAAITDEK_	_LAAITDEK_	_LAAITDEK_	_LAAITDEK_	_LAAITDEK_	_LAAITDEK_	_LAAITDEK_	_LAAITDEK_	_LAAITDEK_	_LAAITDEK_	_LAAITDEK_	_LAAITDEK_	_LAAITDEK_	_LAAITDEK_	_LAAITDEK_	_LAAITDEK_	_LAAITDEK_	_LAAITDEK_	_LAAITDEK_	_LAAITDEK_	_LAAITDEK_	_LAAITDEK_	_LAAITDEK_	_LAAITDEK_	_LAAITDEK_	_LAAITDEK_	_LAAITDEK_	_LAAITDEK_	_LAAITDEK_	_LAAITDEK_	_LAAITDEK_	_LAAITDEK_	_LAAITDEK_	_LAAITDEK_	_LAAITDEK_	_LAAITDEK_	_LAAITDEK_	_LAAITDEK_	_LAAITDEK_	_LAAITDEK_	_LAAITDEK_	_LAAITDEK_	_LAAITDEK_	_LAAITDEK_	_LAAITDEK_	_LAAITDEK_	_LAAITDEK_	_LAAITDEK_	_LAAITDEK_	_LAAITDEK_	_LAAITDEK_	_LAAITDEK_	_LAAITDEK_	_LAAITDEK_	_LAAITDEK_	_LAAITDEK_	_LAAITDEK_	_LAAITDEK_	_LAAITDEK_	_LAAITDEK_	_LAAITDEK_	_LAAITDEK_	_LAAITDEK_	_LAAITDEK_	_LAAITDEK_	_LAAITDEK_	_LAAITDEK_	_LAAITDEK_	_LAAITDEK_	_LAAITDEK_	_LAAITDEK_	_LAAITDEK_	_LAAITDEK_	_LAAITDEK_	_LAAITDEK_	_LAAITDEK_	_LAAITDEK_	0	0	0	0	0	0	0	0	0	0	0	0	0	0	0	0	0	0	0	0	0	0	0	0	0	0	0	0	0	0	0	0	0	0	0	0	0	0	0	0	0	0	0	0	0	0	0	0	0	0	0	0	0	0	0	0	0	0	0	0	0	0	0	0	0	0	0	0	0	0	0	0	0	0	0	0	0	0	0	0	0	0	0	0	0	0	0	0	0	0	0	0	0	0	0	0	0	0	0	0	0	0	0	0	0	0	0	0	0	0	0	0	0	0	0	0	0	0	0	0	0	0	0	0	0	0	0	0	0	0	0	0	0	0	0	0	0	0	0	0	0	0	0	0	0	0	0	0	0	0	0	0	0	0	0	0	0	0	0	0	0	0	0	0	0	0
CONT_P34955	SWISS-PROT:P34955	(Bos taurus) Alpha-1-antiproteinase precursor	_AALTIDEK_.1	_LAAITDEK_	_LAAITDEK_	_LAAITDEK_	_LAAITDEK_	_LAAITDEK_	_LAAITDEK_	_LAAITDEK_	_LAAITDEK_	_LAAITDEK_	_LAAITDEK_	_LAAITDEK_	_LAAITDEK_	_LAAITDEK_	_LAAITDEK_	_LAAITDEK_	_LAAITDEK_	_LAAITDEK_	_LAAITDEK_	_LAAITDEK_	_LAAITDEK_	_LAAITDEK_	_LAAITDEK_	_LAAITDEK_	_LAAITDEK_	_LAAITDEK_	_LAAITDEK_	_LAAITDEK_	_LAAITDEK_	_LAAITDEK_	_LAAITDEK_	_LAAITDEK_	_LAAITDEK_	_LAAITDEK_	_LAAITDEK_	_LAAITDEK_	_LAAITDEK_	_LAAITDEK_	_LAAITDEK_	_LAAITDEK_	_LAAITDEK_	_LAAITDEK_	_LAAITDEK_	_LAAITDEK_	_LAAITDEK_	_LAAITDEK_	_LAAITDEK_	_LAAITDEK_	_LAAITDEK_	_LAAITDEK_	_LAAITDEK_	_LAAITDEK_	_LAAITDEK_	_LAAITDEK_	_LAAITDEK_	_LAAITDEK_	_LAAITDEK_	_LAAITDEK_	_LAAITDEK_	_LAAITDEK_	_LAAITDEK_	_LAAITDEK_	_LAAITDEK_	_LAAITDEK_	_LAAITDEK_	_LAAITDEK_	_LAAITDEK_	_LAAITDEK_	_LAAITDEK_	_LAAITDEK_	_LAAITDEK_	_LAAITDEK_	_LAAITDEK_	_LAAITDEK_	_LAAITDEK_	_LAAITDEK_	_LAAITDEK_	_LAAITDEK_	_LAAITDEK_	_LAAITDEK_	_LAAITDEK_	_LAAITDEK_	_LAAITDEK_	_LAAITDEK_	_LAAITDEK_	_LAAITDEK_	_LAAITDEK_	_LAAITDEK_	_LAAITDEK_	_LAAITDEK_	_LAAITDEK_	_LAAITDEK_	_LAAITDEK_	_LAAITDEK_	_LAAITDEK_	_LAAITDEK_	_LAAITDEK_	_LAAITDEK_	_LAAITDEK_	_LAAITDEK_	_LAAITDEK_	_LAAITDEK_	_LAAITDEK_	_LAAITDEK_	_LAAITDEK_	_LAAITDEK_	_LAAITDEK_	_LAAITDEK_	_LAAITDEK_	_LAAITDEK_	_LAAITDEK_	_LAAITDEK_	_LAAITDEK_	_LAAITDEK_	_LAAITDEK_	_LAAITDEK_	_LAAITDEK_	_LAAITDEK_	_LAAITDEK_	_LAAITDEK_	_LAAITDEK_	_LAAITDEK_	_LAAITDEK_	_LAAITDEK_	_LAAITDEK_	_LAAITDEK_	_LAAITDEK_	_LAAITDEK_	_LAAITDEK_	_LAAITDEK_	_LAAITDEK_	_LAAITDEK_	_LAAITDEK_	_LAAITDEK_	_LAAITDEK_	_LAAITDEK_	_LAAITDEK_	_LAAITDEK_	_LAAITDEK_	_LAAITDEK_	_LAAITDEK_	_LAAITDEK_	_LAAITDEK_	_LAAITDEK_	_LAAITDEK_	_LAAITDEK_	_LAAITDEK_	_LAAITDEK_	_LAAITDEK_	_LAAITDEK_	_LAAITDEK_	_LAAITDEK_	_LAAITDEK_	_LAAITDEK_	_LAAITDEK_	_LAAITDEK_	_LAAITDEK_	_LAAITDEK_	_LAAITDEK_	_LAAITDEK_	_LAAITDEK_	_LAAITDEK_	_LAAITDEK_	_LAAITDEK_	_LAAITDEK_	_LAAITDEK_	_LAAITDEK_	0	0	0	0	0	0	0	0	0	0	0	0	0	0	0	0	0	0	0	0	0	0	0	0	0	0	0	0	0	0	0	0	0	0	0	0	0	0	0	0	0	0	0	0	0	0	0	0	0	0	0	0	0	0	0	0	0	0	0	0	0	0	0	0	0	0	0	0	0	0	0	0	0	0	0	0	0	0	0	0	0	0	0	0	0	0	0	0	0	0	0	0	0	0	0	0	0	0	0	0	0	0	0	0	0	0	0	0	0	0	0	0	0	0	0	0	0	0	0	0	0	0	0	0	0	0	0	0	0	0	0	0	0	0	0	0	0	0	0	0	0	0	0	0	0	0	0	0	0	0	0	0	0	0	0	0	0	0	0	0	0	0	0	0	0	0
CONT_P34955	SWISS-PROT:P34955	(Bos taurus) Alpha-1-antiproteinase precursor	_LQQLEDK_.2	_LDQLQEK_	_LDQLQEK_	_LDQLQEK_	_LDQLQEK_	_LDQLQEK_	_LDQLQEK_	_LDQLQEK_	_LDQLQEK_	_LDQLQEK_	_LDQLQEK_	_LDQLQEK_	_LDQLQEK_	_LDQLQEK_	_LDQLQEK_	_LDQLQEK_	_LDQLQEK_	_LDQLQEK_	_LDQLQEK_	_LDQLQEK_	_LDQLQEK_	_LDQLQEK_	_LDQLQEK_	_LDQLQEK_	_LDQLQEK_	_LDQLQEK_	_LDQLQEK_	_LDQLQEK_	_LDQLQEK_	_LDQLQEK_	_LDQLQEK_	_LDQLQEK_	_LDQLQEK_	_LDQLQEK_	_LDQLQEK_	_LDQLQEK_	_LDQLQEK_	_LDQLQEK_	_LDQLQEK_	_LDQLQEK_	_LDQLQEK_	_LDQLQEK_	_LDQLQEK_	_LDQLQEK_	_LDQLQEK_	_LDQLQEK_	_LDQLQEK_	_LDQLQEK_	_LDQLQEK_	_LDQLQEK_	_LDQLQEK_	_LDQLQEK_	_LDQLQEK_	_LDQLQEK_	_LDQLQEK_	_LDQLQEK_	_LDQLQEK_	_LDQLQEK_	_LDQLQEK_	_LDQLQEK_	_LDQLQEK_	_LDQLQEK_	_LDQLQEK_	_LDQLQEK_	_LDQLQEK_	_LDQLQEK_	_LDQLQEK_	_LDQLQEK_	_LDQLQEK_	_LDQLQEK_	_LDQLQEK_	_LDQLQEK_	_LDQLQEK_	_LDQLQEK_	_LDQLQEK_	_LDQLQEK_	_LDQLQEK_	_LDQLQEK_	_LDQLQEK_	_LDQLQEK_	_LDQLQEK_	_LDQLQEK_	_LDQLQEK_	_LDQLQEK_	_LDQLQEK_	_LDQLQEK_	_LDQLQEK_	_LDQLQEK_	_LDQLQEK_	_LDQLQEK_	_LDQLQEK_	_LDQLQEK_	_LDQLQEK_	_LDQLQEK_	_LDQLQEK_	_LDQLQEK_	_LDQLQEK_	_LDQLQEK_	_LDQLQEK_	_LDQLQEK_	_LDQLQEK_	_LDQLQEK_	_LDQLQEK_	_LDQLQEK_	_LDQLQEK_	_LDQLQEK_	_LDQLQEK_	_LDQLQEK_	_LDQLQEK_	_LDQLQEK_	_LDQLQEK_	_LDQLQEK_	_LDQLQEK_	_LDQLQEK_	_LDQLQEK_	_LDQLQEK_	_LDQLQEK_	_LDQLQEK_	_LDQLQEK_	_LDQLQEK_	_LDQLQEK_	_LDQLQEK_	_LDQLQEK_	_LDQLQEK_	_LDQLQEK_	_LDQLQEK_	_LDQLQEK_	_LDQLQEK_	_LDQLQEK_	_LDQLQEK_	_LDQLQEK_	_LDQLQEK_	_LDQLQEK_	_LDQLQEK_	_LDQLQEK_	_LDQLQEK_	_LDQLQEK_	_LDQLQEK_	_LDQLQEK_	_LDQLQEK_	_LDQLQEK_	_LDQLQEK_	_LDQLQEK_	_LDQLQEK_	_LDQLQEK_	_LDQLQEK_	_LDQLQEK_	_LDQLQEK_	_LDQLQEK_	_LDQLQEK_	_LDQLQEK_	_LDQLQEK_	_LDQLQEK_	_LDQLQEK_	_LDQLQEK_	_LDQLQEK_	_LDQLQEK_	_LDQLQEK_	_LDQLQEK_	_LDQLQEK_	_LDQLQEK_	_LDQLQEK_	_LDQLQEK_	_LDQLQEK_	_LDQLQEK_	_LDQLQEK_	_LDQLQEK_	0	0	0	0	0	0	0	0	0	0	0	0	0	0	0	0	0	0	0	0	0	0	0	0	0	0	0	0	0	0	0	0	0	0	0	0	0	0	0	0	0	0	0	0	0	0	0	0	0	0	0	0	0	0	0	0	0	0	0	0	0	0	0	0	0	0	0	0	0	0	0	0	0	0	0	0	0	0	0	0	0	0	0	0	0	0	0	0	0	0	0	0	0	0	0	0	0	0	0	0	0	0	0	0	0	0	0	0	0	0	0	0	0	0	0	0	0	0	0	0	0	0	0	0	0	0	0	0	0	0	0	0	0	0	0	0	0	0	0	0	0	0	0	0	0	0	0	0	0	0	0	0	0	0	0	0	0	0	0	0	0	0	0	0	0	0
CONT_P34955	SWISS-PROT:P34955	(Bos taurus) Alpha-1-antiproteinase precursor	_LQQLEDK_.1	_LDQLQEK_	_LDQLQEK_	_LDQLQEK_	_LDQLQEK_	_LDQLQEK_	_LDQLQEK_	_LDQLQEK_	_LDQLQEK_	_LDQLQEK_	_LDQLQEK_	_LDQLQEK_	_LDQLQEK_	_LDQLQEK_	_LDQLQEK_	_LDQLQEK_	_LDQLQEK_	_LDQLQEK_	_LDQLQEK_	_LDQLQEK_	_LDQLQEK_	_LDQLQEK_	NaN	_LDQLQEK_	_LDQLQEK_	_LDQLQEK_	_LDQLQEK_	_LDQLQEK_	_LDQLQEK_	_LDQLQEK_	_LDQLQEK_	_LDQLQEK_	_LDQLQEK_	_LDQLQEK_	_LDQLQEK_	_LDQLQEK_	_LDQLQEK_	_LDQLQEK_	_LDQLQEK_	_LDQLQEK_	_LDQLQEK_	_LDQLQEK_	_LDQLQEK_	_LDQLQEK_	_LDQLQEK_	_LDQLQEK_	_LDQLQEK_	_LDQLQEK_	_LDQLQEK_	_LDQLQEK_	_LDQLQEK_	_LDQLQEK_	_LDQLQEK_	_LDQLQEK_	_LDQLQEK_	_LDQLQEK_	_LDQLQEK_	_LDQLQEK_	_LDQLQEK_	_LDQLQEK_	_LDQLQEK_	_LDQLQEK_	_LDQLQEK_	_LDQLQEK_	_LDQLQEK_	_LDQLQEK_	_LDQLQEK_	_LDQLQEK_	_LDQLQEK_	_LDQLQEK_	_LDQLQEK_	_LDQLQEK_	_LDQLQEK_	_LDQLQEK_	_LDQLQEK_	_LDQLQEK_	_LDQLQEK_	_LDQLQEK_	_LDQLQEK_	_LDQLQEK_	_LDQLQEK_	_LDQLQEK_	_LDQLQEK_	_LDQLQEK_	_LDQLQEK_	_LDQLQEK_	_LDQLQEK_	_LDQLQEK_	_LDQLQEK_	_LDQLQEK_	_LDQLQEK_	_LDQLQEK_	_LDQLQEK_	_LDQLQEK_	_LDQLQEK_	_LDQLQEK_	_LDQLQEK_	_LDQLQEK_	_LDQLQEK_	_LDQLQEK_	_LDQLQEK_	_LDQLQEK_	_LDQLQEK_	_LDQLQEK_	_LDQLQEK_	_LDQLQEK_	_LDQLQEK_	_LDQLQEK_	_LDQLQEK_	_LDQLQEK_	_LDQLQEK_	_LDQLQEK_	_LDQLQEK_	_LDQLQEK_	_LDQLQEK_	_LDQLQEK_	_LDQLQEK_	_LDQLQEK_	_LDQLQEK_	_LDQLQEK_	_LDQLQEK_	_LDQLQEK_	_LDQLQEK_	_LDQLQEK_	_LDQLQEK_	_LDQLQEK_	_LDQLQEK_	_LDQLQEK_	_LDQLQEK_	_LDQLQEK_	_LDQLQEK_	_LDQLQEK_	_LDQLQEK_	_LDQLQEK_	_LDQLQEK_	_LDQLQEK_	_LDQLQEK_	_LDQLQEK_	_LDQLQEK_	_LDQLQEK_	_LDQLQEK_	_LDQLQEK_	_LDQLQEK_	_LDQLQEK_	_LDQLQEK_	_LDQLQEK_	_LDQLQEK_	_LDQLQEK_	_LDQLQEK_	_LDQLQEK_	_LDQLQEK_	_LDQLQEK_	_LDQLQEK_	_LDQLQEK_	_LDQLQEK_	_LDQLQEK_	_LDQLQEK_	_LDQLQEK_	_LDQLQEK_	_LDQLQEK_	_LDQLQEK_	_LDQLQEK_	_LDQLQEK_	_LDQLQEK_	_LDQLQEK_	_LDQLQEK_	_LDQLQEK_	0	0	0	0	0	0	0	0	0	0	0	0	0	0	0	0	0	0	0	0	0	NA	0	0	0	0	0	0	0	0	0	0	0	0	0	0	0	0	0	0	0	0	0	0	0	0	0	0	0	0	0	0	0	0	0	0	0	0	0	0	0	0	0	0	0	0	0	0	0	0	0	0	0	0	0	0	0	0	0	0	0	0	0	0	0	0	0	0	0	0	0	0	0	0	0	0	0	0	0	0	0	0	0	0	0	0	0	0	0	0	0	0	0	0	0	0	0	0	0	0	0	0	0	0	0	0	0	0	0	0	0	0	0	0	0	0	0	0	0	0	0	0	0	0	0	0	0	0	0	0	0	0	0	0	0	0	0	0	0	0	0	0	0	0	0	0
CONT_P34955	SWISS-PROT:P34955	(Bos taurus) Alpha-1-antiproteinase precursor	_IN[Deamidated]DYVEK_.2	_N[Deamidated: 100%]YDIVEK_	_N[Deamidated: 100%]YDIVEK_	_N[Deamidated: 100%]YDIVEK_	_N[Deamidated: 100%]YDIVEK_	_N[Deamidated: 100%]YDIVEK_	_N[Deamidated: 100%]YDIVEK_	_N[Deamidated: 100%]YDIVEK_	_N[Deamidated: 100%]YDIVEK_	_N[Deamidated: 100%]YDIVEK_	_N[Deamidated: 100%]YDIVEK_	_N[Deamidated: 100%]YDIVEK_	_N[Deamidated: 100%]YDIVEK_	_N[Deamidated: 100%]YDIVEK_	_N[Deamidated: 100%]YDIVEK_	_N[Deamidated: 100%]YDIVEK_	_N[Deamidated: 100%]YDIVEK_	_N[Deamidated: 100%]YDIVEK_	_N[Deamidated: 100%]YDIVEK_	_N[Deamidated: 100%]YDIVEK_	_N[Deamidated: 100%]YDIVEK_	_N[Deamidated: 100%]YDIVEK_	_N[Deamidated: 100%]YDIVEK_	_N[Deamidated: 100%]YDIVEK_	_N[Deamidated: 100%]YDIVEK_	_N[Deamidated: 100%]YDIVEK_	_N[Deamidated: 100%]YDIVEK_	_N[Deamidated: 100%]YDIVEK_	_N[Deamidated: 100%]YDIVEK_	_N[Deamidated: 100%]YDIVEK_	_N[Deamidated: 100%]YDIVEK_	_N[Deamidated: 100%]YDIVEK_	_N[Deamidated: 100%]YDIVEK_	_N[Deamidated: 100%]YDIVEK_	_N[Deamidated: 100%]YDIVEK_	_N[Deamidated: 100%]YDIVEK_	_N[Deamidated: 100%]YDIVEK_	_N[Deamidated: 100%]YDIVEK_	_N[Deamidated: 100%]YDIVEK_	_N[Deamidated: 100%]YDIVEK_	_N[Deamidated: 100%]YDIVEK_	_N[Deamidated: 100%]YDIVEK_	_N[Deamidated: 100%]YDIVEK_	_N[Deamidated: 100%]YDIVEK_	_N[Deamidated: 100%]YDIVEK_	_N[Deamidated: 100%]YDIVEK_	_N[Deamidated: 100%]YDIVEK_	_N[Deamidated: 100%]YDIVEK_	_N[Deamidated: 100%]YDIVEK_	_N[Deamidated: 100%]YDIVEK_	_N[Deamidated: 100%]YDIVEK_	_N[Deamidated: 100%]YDIVEK_	_N[Deamidated: 100%]YDIVEK_	_N[Deamidated: 100%]YDIVEK_	_N[Deamidated: 100%]YDIVEK_	_N[Deamidated: 100%]YDIVEK_	_N[Deamidated: 100%]YDIVEK_	_N[Deamidated: 100%]YDIVEK_	_N[Deamidated: 100%]YDIVEK_	_N[Deamidated: 100%]YDIVEK_	_N[Deamidated: 100%]YDIVEK_	_N[Deamidated: 100%]YDIVEK_	_N[Deamidated: 100%]YDIVEK_	_N[Deamidated: 100%]YDIVEK_	_N[Deamidated: 100%]YDIVEK_	_N[Deamidated: 100%]YDIVEK_	_N[Deamidated: 100%]YDIVEK_	_N[Deamidated: 100%]YDIVEK_	_N[Deamidated: 100%]YDIVEK_	_N[Deamidated: 100%]YDIVEK_	_N[Deamidated: 100%]YDIVEK_	_N[Deamidated: 100%]YDIVEK_	_N[Deamidated: 100%]YDIVEK_	_N[Deamidated: 100%]YDIVEK_	_N[Deamidated: 100%]YDIVEK_	_N[Deamidated: 100%]YDIVEK_	_N[Deamidated: 100%]YDIVEK_	_N[Deamidated: 100%]YDIVEK_	_N[Deamidated: 100%]YDIVEK_	_N[Deamidated: 100%]YDIVEK_	_N[Deamidated: 100%]YDIVEK_	_N[Deamidated: 100%]YDIVEK_	_N[Deamidated: 100%]YDIVEK_	_N[Deamidated: 100%]YDIVEK_	_N[Deamidated: 100%]YDIVEK_	_N[Deamidated: 100%]YDIVEK_	_N[Deamidated: 100%]YDIVEK_	_N[Deamidated: 100%]YDIVEK_	_N[Deamidated: 100%]YDIVEK_	_N[Deamidated: 100%]YDIVEK_	_N[Deamidated: 100%]YDIVEK_	_N[Deamidated: 100%]YDIVEK_	_N[Deamidated: 100%]YDIVEK_	_N[Deamidated: 100%]YDIVEK_	_N[Deamidated: 100%]YDIVEK_	_N[Deamidated: 100%]YDIVEK_	_N[Deamidated: 100%]YDIVEK_	_N[Deamidated: 100%]YDIVEK_	_N[Deamidated: 100%]YDIVEK_	_N[Deamidated: 100%]YDIVEK_	_N[Deamidated: 100%]YDIVEK_	_N[Deamidated: 100%]YDIVEK_	_N[Deamidated: 100%]YDIVEK_	_N[Deamidated: 100%]YDIVEK_	_N[Deamidated: 100%]YDIVEK_	_N[Deamidated: 100%]YDIVEK_	_N[Deamidated: 100%]YDIVEK_	_N[Deamidated: 100%]YDIVEK_	_N[Deamidated: 100%]YDIVEK_	_N[Deamidated: 100%]YDIVEK_	_N[Deamidated: 100%]YDIVEK_	_N[Deamidated: 100%]YDIVEK_	_N[Deamidated: 100%]YDIVEK_	_N[Deamidated: 100%]YDIVEK_	_N[Deamidated: 100%]YDIVEK_	_N[Deamidated: 100%]YDIVEK_	_N[Deamidated: 100%]YDIVEK_	_N[Deamidated: 100%]YDIVEK_	_N[Deamidated: 100%]YDIVEK_	_N[Deamidated: 100%]YDIVEK_	_N[Deamidated: 100%]YDIVEK_	_N[Deamidated: 100%]YDIVEK_	_N[Deamidated: 100%]YDIVEK_	_N[Deamidated: 100%]YDIVEK_	_N[Deamidated: 100%]YDIVEK_	_N[Deamidated: 100%]YDIVEK_	_N[Deamidated: 100%]YDIVEK_	_N[Deamidated: 100%]YDIVEK_	_N[Deamidated: 100%]YDIVEK_	_N[Deamidated: 100%]YDIVEK_	_N[Deamidated: 100%]YDIVEK_	_N[Deamidated: 100%]YDIVEK_	_N[Deamidated: 100%]YDIVEK_	_N[Deamidated: 100%]YDIVEK_	_N[Deamidated: 100%]YDIVEK_	_N[Deamidated: 100%]YDIVEK_	_N[Deamidated: 100%]YDIVEK_	_N[Deamidated: 100%]YDIVEK_	_N[Deamidated: 100%]YDIVEK_	_N[Deamidated: 100%]YDIVEK_	_N[Deamidated: 100%]YDIVEK_	_N[Deamidated: 100%]YDIVEK_	_N[Deamidated: 100%]YDIVEK_	_N[Deamidated: 100%]YDIVEK_	_N[Deamidated: 100%]YDIVEK_	_N[Deamidated: 100%]YDIVEK_	_N[Deamidated: 100%]YDIVEK_	_N[Deamidated: 100%]YDIVEK_	_N[Deamidated: 100%]YDIVEK_	_N[Deamidated: 100%]YDIVEK_	_N[Deamidated: 100%]YDIVEK_	_N[Deamidated: 100%]YDIVEK_	_N[Deamidated: 100%]YDIVEK_	_N[Deamidated: 100%]YDIVEK_	_N[Deamidated: 100%]YDIVEK_	_N[Deamidated: 100%]YDIVEK_	_N[Deamidated: 100%]YDIVEK_	_N[Deamidated: 100%]YDIVEK_	_N[Deamidated: 100%]YDIVEK_	_N[Deamidated: 100%]YDIVEK_	_N[Deamidated: 100%]YDIVEK_	_N[Deamidated: 100%]YDIVEK_	_N[Deamidated: 100%]YDIVEK_	_N[Deamidated: 100%]YDIVEK_	_N[Deamidated: 100%]YDIVEK_	_N[Deamidated: 100%]YDIVEK_	_N[Deamidated: 100%]YDIVEK_	0	0	0	0	0	0	0	0	0	0	0	0	0	0	0	0	0	0	0	0	0	0	0	0	0	0	0	0	0	0	0	0	0	0	0	0	0	0	0	0	0	0	0	0	0	0	0	0	0	0	0	0	0	0	0	0	0	0	0	0	0	0	0	0	0	0	0	0	0	0	0	0	0	0	0	0	0	0	0	0	0	0	0	0	0	0	0	0	0	0	0	0	0	0	0	0	0	0	0	0	0	0	0	0	0	0	0	0	0	0	0	0	0	0	0	0	0	0	0	0	0	0	0	0	0	0	0	0	0	0	0	0	0	0	0	0	0	0	0	0	0	0	0	0	0	0	0	0	0	0	0	0	0	0	0	0	0	0	0	0	0	0	0	0	0	0
CONT_P34955	SWISS-PROT:P34955	(Bos taurus) Alpha-1-antiproteinase precursor	_INDYVEK_.2	_NYDIVEK_	_NYDIVEK_	_NYDIVEK_	_NYDIVEK_	_NYDIVEK_	_NYDIVEK_	_NYDIVEK_	_NYDIVEK_	_NYDIVEK_	_NYDIVEK_	_NYDIVEK_	_NYDIVEK_	_NYDIVEK_	_NYDIVEK_	_NYDIVEK_	_NYDIVEK_	_NYDIVEK_	_NYDIVEK_	_NYDIVEK_	_NYDIVEK_	_NYDIVEK_	_NYDIVEK_	_NYDIVEK_	_NYDIVEK_	_NYDIVEK_	_NYDIVEK_	_NYDIVEK_	_NYDIVEK_	_NYDIVEK_	_NYDIVEK_	_NYDIVEK_	_NYDIVEK_	_NYDIVEK_	_NYDIVEK_	_NYDIVEK_	_NYDIVEK_	_NYDIVEK_	_NYDIVEK_	_NYDIVEK_	_NYDIVEK_	_NYDIVEK_	_NYDIVEK_	_NYDIVEK_	_NYDIVEK_	_NYDIVEK_	_NYDIVEK_	_NYDIVEK_	_NYDIVEK_	_NYDIVEK_	_NYDIVEK_	_NYDIVEK_	_NYDIVEK_	_NYDIVEK_	_NYDIVEK_	_NYDIVEK_	_NYDIVEK_	_NYDIVEK_	_NYDIVEK_	_NYDIVEK_	_NYDIVEK_	_NYDIVEK_	_NYDIVEK_	_NYDIVEK_	_NYDIVEK_	_NYDIVEK_	_NYDIVEK_	_NYDIVEK_	_NYDIVEK_	_NYDIVEK_	_NYDIVEK_	_NYDIVEK_	_NYDIVEK_	_NYDIVEK_	_NYDIVEK_	_NYDIVEK_	_NYDIVEK_	_NYDIVEK_	_NYDIVEK_	_NYDIVEK_	_NYDIVEK_	_NYDIVEK_	_NYDIVEK_	_NYDIVEK_	_NYDIVEK_	_NYDIVEK_	_NYDIVEK_	_NYDIVEK_	_NYDIVEK_	_NYDIVEK_	_NYDIVEK_	_NYDIVEK_	_NYDIVEK_	_NYDIVEK_	_NYDIVEK_	_NYDIVEK_	_NYDIVEK_	_NYDIVEK_	_NYDIVEK_	_NYDIVEK_	_NYDIVEK_	_NYDIVEK_	_NYDIVEK_	_NYDIVEK_	_NYDIVEK_	_NYDIVEK_	_NYDIVEK_	_NYDIVEK_	_NYDIVEK_	_NYDIVEK_	_NYDIVEK_	_NYDIVEK_	_NYDIVEK_	_NYDIVEK_	_NYDIVEK_	_NYDIVEK_	_NYDIVEK_	_NYDIVEK_	_NYDIVEK_	_NYDIVEK_	_NYDIVEK_	_NYDIVEK_	_NYDIVEK_	_NYDIVEK_	_NYDIVEK_	_NYDIVEK_	_NYDIVEK_	_NYDIVEK_	_NYDIVEK_	_NYDIVEK_	_NYDIVEK_	_NYDIVEK_	_NYDIVEK_	_NYDIVEK_	_NYDIVEK_	_NYDIVEK_	_NYDIVEK_	_NYDIVEK_	_NYDIVEK_	_NYDIVEK_	_NYDIVEK_	_NYDIVEK_	_NYDIVEK_	_NYDIVEK_	_NYDIVEK_	_NYDIVEK_	_NYDIVEK_	_NYDIVEK_	_NYDIVEK_	_NYDIVEK_	_NYDIVEK_	_NYDIVEK_	_NYDIVEK_	_NYDIVEK_	_NYDIVEK_	_NYDIVEK_	_NYDIVEK_	_NYDIVEK_	_NYDIVEK_	_NYDIVEK_	_NYDIVEK_	_NYDIVEK_	_NYDIVEK_	_NYDIVEK_	_NYDIVEK_	_NYDIVEK_	_NYDIVEK_	0	0	0	0	0	0	0	0	0	0	0	0	0	0	0	0	0	0	0	0	0	0	0	0	0	0	0	0	0	0	0	0	0	0	0	0	0	0	0	0	0	0	0	0	0	0	0	0	0	0	0	0	0	0	0	0	0	0	0	0	0	0	0	0	0	0	0	0	0	0	0	0	0	0	0	0	0	0	0	0	0	0	0	0	0	0	0	0	0	0	0	0	0	0	0	0	0	0	0	0	0	0	0	0	0	0	0	0	0	0	0	0	0	0	0	0	0	0	0	0	0	0	0	0	0	0	0	0	0	0	0	0	0	0	0	0	0	0	0	0	0	0	0	0	0	0	0	0	0	0	0	0	0	0	0	0	0	0	0	0	0	0	0	0	0	0
CONT_P34955	SWISS-PROT:P34955	(Bos taurus) Alpha-1-antiproteinase precursor	_INDYVEK_.1	_NYDIVEK_	_NYDIVEK_	_NYDIVEK_	_NYDIVEK_	_NYDIVEK_	_NYDIVEK_	_NYDIVEK_	_NYDIVEK_	_NYDIVEK_	_NYDIVEK_	_NYDIVEK_	_NYDIVEK_	_NYDIVEK_	_NYDIVEK_	_NYDIVEK_	NaN	_NYDIVEK_	_NYDIVEK_	_NYDIVEK_	_NYDIVEK_	_NYDIVEK_	NaN	_NYDIVEK_	_NYDIVEK_	_NYDIVEK_	_NYDIVEK_	_NYDIVEK_	_NYDIVEK_	_NYDIVEK_	_NYDIVEK_	_NYDIVEK_	_NYDIVEK_	_NYDIVEK_	_NYDIVEK_	_NYDIVEK_	_NYDIVEK_	_NYDIVEK_	_NYDIVEK_	_NYDIVEK_	_NYDIVEK_	_NYDIVEK_	_NYDIVEK_	_NYDIVEK_	_NYDIVEK_	_NYDIVEK_	_NYDIVEK_	_NYDIVEK_	_NYDIVEK_	_NYDIVEK_	_NYDIVEK_	_NYDIVEK_	_NYDIVEK_	_NYDIVEK_	_NYDIVEK_	_NYDIVEK_	_NYDIVEK_	_NYDIVEK_	_NYDIVEK_	_NYDIVEK_	_NYDIVEK_	_NYDIVEK_	_NYDIVEK_	_NYDIVEK_	_NYDIVEK_	_NYDIVEK_	_NYDIVEK_	_NYDIVEK_	_NYDIVEK_	_NYDIVEK_	_NYDIVEK_	_NYDIVEK_	_NYDIVEK_	_NYDIVEK_	_NYDIVEK_	_NYDIVEK_	_NYDIVEK_	_NYDIVEK_	_NYDIVEK_	_NYDIVEK_	_NYDIVEK_	_NYDIVEK_	_NYDIVEK_	_NYDIVEK_	_NYDIVEK_	_NYDIVEK_	_NYDIVEK_	_NYDIVEK_	_NYDIVEK_	_NYDIVEK_	_NYDIVEK_	_NYDIVEK_	_NYDIVEK_	_NYDIVEK_	_NYDIVEK_	_NYDIVEK_	_NYDIVEK_	_NYDIVEK_	_NYDIVEK_	_NYDIVEK_	_NYDIVEK_	_NYDIVEK_	_NYDIVEK_	_NYDIVEK_	_NYDIVEK_	_NYDIVEK_	_NYDIVEK_	_NYDIVEK_	_NYDIVEK_	_NYDIVEK_	_NYDIVEK_	_NYDIVEK_	_NYDIVEK_	_NYDIVEK_	_NYDIVEK_	_NYDIVEK_	_NYDIVEK_	_NYDIVEK_	_NYDIVEK_	_NYDIVEK_	_NYDIVEK_	_NYDIVEK_	_NYDIVEK_	_NYDIVEK_	_NYDIVEK_	_NYDIVEK_	_NYDIVEK_	_NYDIVEK_	_NYDIVEK_	_NYDIVEK_	_NYDIVEK_	_NYDIVEK_	_NYDIVEK_	_NYDIVEK_	_NYDIVEK_	_NYDIVEK_	_NYDIVEK_	_NYDIVEK_	_NYDIVEK_	_NYDIVEK_	_NYDIVEK_	_NYDIVEK_	_NYDIVEK_	_NYDIVEK_	_NYDIVEK_	_NYDIVEK_	_NYDIVEK_	_NYDIVEK_	_NYDIVEK_	_NYDIVEK_	_NYDIVEK_	_NYDIVEK_	_NYDIVEK_	_NYDIVEK_	_NYDIVEK_	_NYDIVEK_	_NYDIVEK_	_NYDIVEK_	_NYDIVEK_	_NYDIVEK_	_NYDIVEK_	_NYDIVEK_	_NYDIVEK_	_NYDIVEK_	_NYDIVEK_	_NYDIVEK_	_NYDIVEK_	0	0	0	0	0	0	0	0	0	0	0	0	0	0	0	NA	0	0	0	0	0	NA	0	0	0	0	0	0	0	0	0	0	0	0	0	0	0	0	0	0	0	0	0	0	0	0	0	0	0	0	0	0	0	0	0	0	0	0	0	0	0	0	0	0	0	0	0	0	0	0	0	0	0	0	0	0	0	0	0	0	0	0	0	0	0	0	0	0	0	0	0	0	0	0	0	0	0	0	0	0	0	0	0	0	0	0	0	0	0	0	0	0	0	0	0	0	0	0	0	0	0	0	0	0	0	0	0	0	0	0	0	0	0	0	0	0	0	0	0	0	0	0	0	0	0	0	0	0	0	0	0	0	0	0	0	0	0	0	0	0	0	0	0	0	0	0
CONT_P34955	SWISS-PROT:P34955	(Bos taurus) Alpha-1-antiproteinase precursor	_DFHVDEQTTVK_.3	_TFVHDEQDTVK_	_TFVHDEQDTVK_	_TFVHDEQDTVK_	_TFVHDEQDTVK_	_TFVHDEQDTVK_	_TFVHDEQDTVK_	_TFVHDEQDTVK_	_TFVHDEQDTVK_	_TFVHDEQDTVK_	_TFVHDEQDTVK_	_TFVHDEQDTVK_	_TFVHDEQDTVK_	_TFVHDEQDTVK_	_TFVHDEQDTVK_	_TFVHDEQDTVK_	_TFVHDEQDTVK_	_TFVHDEQDTVK_	_TFVHDEQDTVK_	_TFVHDEQDTVK_	_TFVHDEQDTVK_	_TFVHDEQDTVK_	_TFVHDEQDTVK_	_TFVHDEQDTVK_	_TFVHDEQDTVK_	_TFVHDEQDTVK_	_TFVHDEQDTVK_	_TFVHDEQDTVK_	_TFVHDEQDTVK_	_TFVHDEQDTVK_	_TFVHDEQDTVK_	_TFVHDEQDTVK_	_TFVHDEQDTVK_	_TFVHDEQDTVK_	_TFVHDEQDTVK_	_TFVHDEQDTVK_	_TFVHDEQDTVK_	_TFVHDEQDTVK_	_TFVHDEQDTVK_	_TFVHDEQDTVK_	_TFVHDEQDTVK_	_TFVHDEQDTVK_	_TFVHDEQDTVK_	_TFVHDEQDTVK_	_TFVHDEQDTVK_	_TFVHDEQDTVK_	_TFVHDEQDTVK_	_TFVHDEQDTVK_	_TFVHDEQDTVK_	_TFVHDEQDTVK_	_TFVHDEQDTVK_	_TFVHDEQDTVK_	_TFVHDEQDTVK_	_TFVHDEQDTVK_	_TFVHDEQDTVK_	_TFVHDEQDTVK_	_TFVHDEQDTVK_	_TFVHDEQDTVK_	_TFVHDEQDTVK_	_TFVHDEQDTVK_	_TFVHDEQDTVK_	_TFVHDEQDTVK_	_TFVHDEQDTVK_	_TFVHDEQDTVK_	_TFVHDEQDTVK_	_TFVHDEQDTVK_	_TFVHDEQDTVK_	_TFVHDEQDTVK_	_TFVHDEQDTVK_	_TFVHDEQDTVK_	_TFVHDEQDTVK_	_TFVHDEQDTVK_	_TFVHDEQDTVK_	_TFVHDEQDTVK_	_TFVHDEQDTVK_	_TFVHDEQDTVK_	_TFVHDEQDTVK_	_TFVHDEQDTVK_	_TFVHDEQDTVK_	_TFVHDEQDTVK_	_TFVHDEQDTVK_	_TFVHDEQDTVK_	_TFVHDEQDTVK_	_TFVHDEQDTVK_	_TFVHDEQDTVK_	_TFVHDEQDTVK_	_TFVHDEQDTVK_	_TFVHDEQDTVK_	_TFVHDEQDTVK_	_TFVHDEQDTVK_	_TFVHDEQDTVK_	_TFVHDEQDTVK_	_TFVHDEQDTVK_	_TFVHDEQDTVK_	_TFVHDEQDTVK_	_TFVHDEQDTVK_	_TFVHDEQDTVK_	_TFVHDEQDTVK_	_TFVHDEQDTVK_	_TFVHDEQDTVK_	_TFVHDEQDTVK_	_TFVHDEQDTVK_	_TFVHDEQDTVK_	_TFVHDEQDTVK_	_TFVHDEQDTVK_	_TFVHDEQDTVK_	_TFVHDEQDTVK_	_TFVHDEQDTVK_	_TFVHDEQDTVK_	_TFVHDEQDTVK_	_TFVHDEQDTVK_	_TFVHDEQDTVK_	_TFVHDEQDTVK_	_TFVHDEQDTVK_	_TFVHDEQDTVK_	_TFVHDEQDTVK_	_TFVHDEQDTVK_	_TFVHDEQDTVK_	_TFVHDEQDTVK_	_TFVHDEQDTVK_	_TFVHDEQDTVK_	_TFVHDEQDTVK_	_TFVHDEQDTVK_	_TFVHDEQDTVK_	_TFVHDEQDTVK_	_TFVHDEQDTVK_	_TFVHDEQDTVK_	_TFVHDEQDTVK_	_TFVHDEQDTVK_	_TFVHDEQDTVK_	_TFVHDEQDTVK_	_TFVHDEQDTVK_	_TFVHDEQDTVK_	_TFVHDEQDTVK_	_TFVHDEQDTVK_	_TFVHDEQDTVK_	_TFVHDEQDTVK_	_TFVHDEQDTVK_	_TFVHDEQDTVK_	_TFVHDEQDTVK_	_TFVHDEQDTVK_	_TFVHDEQDTVK_	_TFVHDEQDTVK_	_TFVHDEQDTVK_	_TFVHDEQDTVK_	_TFVHDEQDTVK_	_TFVHDEQDTVK_	_TFVHDEQDTVK_	_TFVHDEQDTVK_	_TFVHDEQDTVK_	_TFVHDEQDTVK_	_TFVHDEQDTVK_	_TFVHDEQDTVK_	_TFVHDEQDTVK_	_TFVHDEQDTVK_	_TFVHDEQDTVK_	_TFVHDEQDTVK_	_TFVHDEQDTVK_	_TFVHDEQDTVK_	_TFVHDEQDTVK_	_TFVHDEQDTVK_	_TFVHDEQDTVK_	_TFVHDEQDTVK_	_TFVHDEQDTVK_	_TFVHDEQDTVK_	_TFVHDEQDTVK_	_TFVHDEQDTVK_	0	0	0	0	0	0	0	0	0	0	0	0	0	0	0	0	0	0	0	0	0	0	0	0	0	0	0	0	0	0	0	0	0	0	0	0	0	0	0	0	0	0	0	0	0	0	0	0	0	0	0	0	0	0	0	0	0	0	0	0	0	0	0	0	0	0	0	0	0	0	0	0	0	0	0	0	0	0	0	0	0	0	0	0	0	0	0	0	0	0	0	0	0	0	0	0	0	0	0	0	0	0	0	0	0	0	0	0	0	0	0	0	0	0	0	0	0	0	0	0	0	0	0	0	0	0	0	0	0	0	0	0	0	0	0	0	0	0	0	0	0	0	0	0	0	0	0	0	0	0	0	0	0	0	0	0	0	0	0	0	0	0	0	0	0	0
CONT_P34955	SWISS-PROT:P34955	(Bos taurus) Alpha-1-antiproteinase precursor	_LN[Deamidated]NELLAK_.2	_AN[Deamidated: 50%]LLLEN[Deamidated: 50%]K_	_AN[Deamidated: 86,9%]LLLEN[Deamidated: 13,1%]K_	_AN[Deamidated: 93,6%]LLLEN[Deamidated: 6,4%]K_	_AN[Deamidated: 50%]LLLEN[Deamidated: 50%]K_	_AN[Deamidated: 80%]LLLEN[Deamidated: 20%]K_	_AN[Deamidated: 50%]LLLEN[Deamidated: 50%]K_	_AN[Deamidated: 50%]LLLEN[Deamidated: 50%]K_	_AN[Deamidated: 50%]LLLEN[Deamidated: 50%]K_	_AN[Deamidated: 50%]LLLEN[Deamidated: 50%]K_	_AN[Deamidated: 83,1%]LLLEN[Deamidated: 16,9%]K_	_AN[Deamidated: 50%]LLLEN[Deamidated: 50%]K_	_AN[Deamidated: 61,9%]LLLEN[Deamidated: 38,1%]K_	_AN[Deamidated: 50%]LLLEN[Deamidated: 50%]K_	_AN[Deamidated: 89,8%]LLLEN[Deamidated: 10,2%]K_	_AN[Deamidated: 50%]LLLEN[Deamidated: 50%]K_	_AN[Deamidated: 50%]LLLEN[Deamidated: 50%]K_	_AN[Deamidated: 95%]LLLEN[Deamidated: 5%]K_	_AN[Deamidated: 50%]LLLEN[Deamidated: 50%]K_	_AN[Deamidated: 50%]LLLEN[Deamidated: 50%]K_	_AN[Deamidated: 50%]LLLEN[Deamidated: 50%]K_	_AN[Deamidated: 50%]LLLEN[Deamidated: 50%]K_	_AN[Deamidated: 50%]LLLEN[Deamidated: 50%]K_	_AN[Deamidated: 50%]LLLEN[Deamidated: 50%]K_	_AN[Deamidated: 95,6%]LLLEN[Deamidated: 4,4%]K_	_AN[Deamidated: 50%]LLLEN[Deamidated: 50%]K_	_AN[Deamidated: 50%]LLLEN[Deamidated: 50%]K_	_AN[Deamidated: 50%]LLLEN[Deamidated: 50%]K_	_AN[Deamidated: 96,8%]LLLEN[Deamidated: 3,2%]K_	_AN[Deamidated: 93,7%]LLLEN[Deamidated: 6,3%]K_	_AN[Deamidated: 47,4%]LLLEN[Deamidated: 52,6%]K_	_AN[Deamidated: 94,6%]LLLEN[Deamidated: 5,4%]K_	_AN[Deamidated: 68,2%]LLLEN[Deamidated: 31,8%]K_	_AN[Deamidated: 50%]LLLEN[Deamidated: 50%]K_	_AN[Deamidated: 98,3%]LLLEN[Deamidated: 1,7%]K_	_AN[Deamidated: 99,6%]LLLEN[Deamidated: 0,4%]K_	_AN[Deamidated: 50%]LLLEN[Deamidated: 50%]K_	_AN[Deamidated: 50%]LLLEN[Deamidated: 50%]K_	_AN[Deamidated: 52,6%]LLLEN[Deamidated: 47,4%]K_	_AN[Deamidated: 50%]LLLEN[Deamidated: 50%]K_	_AN[Deamidated: 50%]LLLEN[Deamidated: 50%]K_	_AN[Deamidated: 86,9%]LLLEN[Deamidated: 13,1%]K_	_AN[Deamidated: 50%]LLLEN[Deamidated: 50%]K_	_AN[Deamidated: 50%]LLLEN[Deamidated: 50%]K_	_AN[Deamidated: 98,5%]LLLEN[Deamidated: 1,5%]K_	_AN[Deamidated: 75,8%]LLLEN[Deamidated: 24,2%]K_	_AN[Deamidated: 52,9%]LLLEN[Deamidated: 47,1%]K_	_AN[Deamidated: 50%]LLLEN[Deamidated: 50%]K_	_AN[Deamidated: 50%]LLLEN[Deamidated: 50%]K_	_AN[Deamidated: 82,8%]LLLEN[Deamidated: 17,2%]K_	_AN[Deamidated: 50%]LLLEN[Deamidated: 50%]K_	_AN[Deamidated: 50%]LLLEN[Deamidated: 50%]K_	_AN[Deamidated: 50%]LLLEN[Deamidated: 50%]K_	_AN[Deamidated: 50%]LLLEN[Deamidated: 50%]K_	_AN[Deamidated: 50%]LLLEN[Deamidated: 50%]K_	_AN[Deamidated: 95,9%]LLLEN[Deamidated: 4,1%]K_	_AN[Deamidated: 50%]LLLEN[Deamidated: 50%]K_	_AN[Deamidated: 94,1%]LLLEN[Deamidated: 5,9%]K_	_AN[Deamidated: 95,2%]LLLEN[Deamidated: 4,8%]K_	_AN[Deamidated: 50%]LLLEN[Deamidated: 50%]K_	_AN[Deamidated: 50%]LLLEN[Deamidated: 50%]K_	_AN[Deamidated: 98,9%]LLLEN[Deamidated: 1,1%]K_	_AN[Deamidated: 94,1%]LLLEN[Deamidated: 5,9%]K_	_AN[Deamidated: 50%]LLLEN[Deamidated: 50%]K_	_AN[Deamidated: 50%]LLLEN[Deamidated: 50%]K_	_AN[Deamidated: 50%]LLLEN[Deamidated: 50%]K_	_AN[Deamidated: 50%]LLLEN[Deamidated: 50%]K_	_AN[Deamidated: 92,8%]LLLEN[Deamidated: 7,2%]K_	_AN[Deamidated: 97,5%]LLLEN[Deamidated: 2,5%]K_	_AN[Deamidated: 50%]LLLEN[Deamidated: 50%]K_	_AN[Deamidated: 50%]LLLEN[Deamidated: 50%]K_	_AN[Deamidated: 79,9%]LLLEN[Deamidated: 20,1%]K_	_AN[Deamidated: 50%]LLLEN[Deamidated: 50%]K_	_AN[Deamidated: 97,9%]LLLEN[Deamidated: 2,1%]K_	_AN[Deamidated: 74,3%]LLLEN[Deamidated: 25,7%]K_	_AN[Deamidated: 50%]LLLEN[Deamidated: 50%]K_	_AN[Deamidated: 91,7%]LLLEN[Deamidated: 8,3%]K_	_AN[Deamidated: 50%]LLLEN[Deamidated: 50%]K_	_AN[Deamidated: 90,9%]LLLEN[Deamidated: 9,1%]K_	_AN[Deamidated: 88%]LLLEN[Deamidated: 12%]K_	_AN[Deamidated: 50%]LLLEN[Deamidated: 50%]K_	_AN[Deamidated: 94,2%]LLLEN[Deamidated: 5,8%]K_	_AN[Deamidated: 96,3%]LLLEN[Deamidated: 3,7%]K_	_AN[Deamidated: 58,7%]LLLEN[Deamidated: 41,3%]K_	_AN[Deamidated: 50%]LLLEN[Deamidated: 50%]K_	_AN[Deamidated: 50%]LLLEN[Deamidated: 50%]K_	_AN[Deamidated: 81,8%]LLLEN[Deamidated: 18,2%]K_	_AN[Deamidated: 57,2%]LLLEN[Deamidated: 42,8%]K_	_AN[Deamidated: 50%]LLLEN[Deamidated: 50%]K_	_AN[Deamidated: 50%]LLLEN[Deamidated: 50%]K_	_AN[Deamidated: 98,3%]LLLEN[Deamidated: 1,7%]K_	_AN[Deamidated: 50%]LLLEN[Deamidated: 50%]K_	_AN[Deamidated: 91,9%]LLLEN[Deamidated: 8,1%]K_	_AN[Deamidated: 82,1%]LLLEN[Deamidated: 17,9%]K_	_AN[Deamidated: 50%]LLLEN[Deamidated: 50%]K_	_AN[Deamidated: 90,6%]LLLEN[Deamidated: 9,4%]K_	_AN[Deamidated: 65,1%]LLLEN[Deamidated: 34,9%]K_	_AN[Deamidated: 96,4%]LLLEN[Deamidated: 3,6%]K_	_AN[Deamidated: 50%]LLLEN[Deamidated: 50%]K_	_AN[Deamidated: 99,1%]LLLEN[Deamidated: 0,9%]K_	_AN[Deamidated: 83,6%]LLLEN[Deamidated: 16,4%]K_	_AN[Deamidated: 97,8%]LLLEN[Deamidated: 2,2%]K_	_AN[Deamidated: 92,9%]LLLEN[Deamidated: 7,1%]K_	_AN[Deamidated: 87,7%]LLLEN[Deamidated: 12,3%]K_	_AN[Deamidated: 81,1%]LLLEN[Deamidated: 18,9%]K_	_AN[Deamidated: 79,4%]LLLEN[Deamidated: 20,6%]K_	_AN[Deamidated: 99,6%]LLLEN[Deamidated: 0,4%]K_	_AN[Deamidated: 89,3%]LLLEN[Deamidated: 10,7%]K_	_AN[Deamidated: 50%]LLLEN[Deamidated: 50%]K_	_AN[Deamidated: 81,3%]LLLEN[Deamidated: 18,7%]K_	_AN[Deamidated: 97,5%]LLLEN[Deamidated: 2,5%]K_	_AN[Deamidated: 83,2%]LLLEN[Deamidated: 16,8%]K_	_AN[Deamidated: 98,4%]LLLEN[Deamidated: 1,6%]K_	_AN[Deamidated: 99,3%]LLLEN[Deamidated: 0,7%]K_	_AN[Deamidated: 97,5%]LLLEN[Deamidated: 2,5%]K_	_AN[Deamidated: 90%]LLLEN[Deamidated: 10%]K_	_AN[Deamidated: 50%]LLLEN[Deamidated: 50%]K_	_AN[Deamidated: 65,2%]LLLEN[Deamidated: 34,8%]K_	_AN[Deamidated: 99,5%]LLLEN[Deamidated: 0,5%]K_	_AN[Deamidated: 97,5%]LLLEN[Deamidated: 2,5%]K_	_AN[Deamidated: 97,7%]LLLEN[Deamidated: 2,3%]K_	_AN[Deamidated: 95,9%]LLLEN[Deamidated: 4,1%]K_	_AN[Deamidated: 91,6%]LLLEN[Deamidated: 8,4%]K_	_AN[Deamidated: 93,4%]LLLEN[Deamidated: 6,6%]K_	_AN[Deamidated: 84,2%]LLLEN[Deamidated: 15,8%]K_	_AN[Deamidated: 87,1%]LLLEN[Deamidated: 12,9%]K_	_AN[Deamidated: 88,6%]LLLEN[Deamidated: 11,4%]K_	_AN[Deamidated: 78,4%]LLLEN[Deamidated: 21,6%]K_	_AN[Deamidated: 99,8%]LLLEN[Deamidated: 0,2%]K_	_AN[Deamidated: 92,4%]LLLEN[Deamidated: 7,6%]K_	_AN[Deamidated: 94,7%]LLLEN[Deamidated: 5,3%]K_	_AN[Deamidated: 99,6%]LLLEN[Deamidated: 0,4%]K_	_AN[Deamidated: 94,7%]LLLEN[Deamidated: 5,3%]K_	_AN[Deamidated: 98,1%]LLLEN[Deamidated: 1,9%]K_	_AN[Deamidated: 99,8%]LLLEN[Deamidated: 0,2%]K_	_AN[Deamidated: 94,6%]LLLEN[Deamidated: 5,4%]K_	_AN[Deamidated: 72,8%]LLLEN[Deamidated: 27,2%]K_	_AN[Deamidated: 75%]LLLEN[Deamidated: 25%]K_	_AN[Deamidated: 99,2%]LLLEN[Deamidated: 0,8%]K_	_AN[Deamidated: 98,1%]LLLEN[Deamidated: 1,9%]K_	_AN[Deamidated: 97,3%]LLLEN[Deamidated: 2,7%]K_	_AN[Deamidated: 90,9%]LLLEN[Deamidated: 9,1%]K_	_AN[Deamidated: 83,6%]LLLEN[Deamidated: 16,4%]K_	_AN[Deamidated: 50%]LLLEN[Deamidated: 50%]K_	_AN[Deamidated: 93,5%]LLLEN[Deamidated: 6,5%]K_	_AN[Deamidated: 83,8%]LLLEN[Deamidated: 16,2%]K_	_AN[Deamidated: 70%]LLLEN[Deamidated: 30%]K_	_AN[Deamidated: 84,2%]LLLEN[Deamidated: 15,8%]K_	_AN[Deamidated: 98%]LLLEN[Deamidated: 2%]K_	_AN[Deamidated: 85,6%]LLLEN[Deamidated: 14,4%]K_	_AN[Deamidated: 68,5%]LLLEN[Deamidated: 31,5%]K_	_AN[Deamidated: 90,9%]LLLEN[Deamidated: 9,1%]K_	_AN[Deamidated: 96,5%]LLLEN[Deamidated: 3,5%]K_	_AN[Deamidated: 93,1%]LLLEN[Deamidated: 6,9%]K_	_AN[Deamidated: 98,2%]LLLEN[Deamidated: 1,8%]K_	_AN[Deamidated: 93,3%]LLLEN[Deamidated: 6,7%]K_	_AN[Deamidated: 96,7%]LLLEN[Deamidated: 3,3%]K_	_AN[Deamidated: 50%]LLLEN[Deamidated: 50%]K_	_AN[Deamidated: 95,8%]LLLEN[Deamidated: 4,2%]K_	_AN[Deamidated: 73,5%]LLLEN[Deamidated: 26,5%]K_	_AN[Deamidated: 50%]LLLEN[Deamidated: 50%]K_	_AN[Deamidated: 90%]LLLEN[Deamidated: 10%]K_	_AN[Deamidated: 85,9%]LLLEN[Deamidated: 14,1%]K_	_AN[Deamidated: 96,3%]LLLEN[Deamidated: 3,7%]K_	_AN[Deamidated: 94,4%]LLLEN[Deamidated: 5,6%]K_	_AN[Deamidated: 89,9%]LLLEN[Deamidated: 10,1%]K_	_AN[Deamidated: 90,1%]LLLEN[Deamidated: 9,9%]K_	0	0	0	0	0	0	0	0	0	0	0	0	0	0	0	0	0	0	0	0	0	0	0	0	0	0	0	0	0	0	0	0	0	0	0	0	0	0	0	0	0	0	0	0	0	0	0	0	0	0	0	0	0	0	0	0	0	0	0	0	0	0	0	0	0	0	0	0	0	0	0	0	0	0	0	0	0	0	0	0	0	0	0	0	0	0	0	0	0	0	0	0	0	0	0	0	0	0	0	0	0	0	0	0	0	0	0	0	0	0	0	0	0	0	0	0	0	0	0	0	0	0	0	0	0	0	0	0	0	0	0	0	0	0	0	0	0	0	0	0	0	0	0	0	0	0	0	0	0	0	0	0	0	0	0	0	0	0	0	0	0	0	0	0	0	0
CONT_P34955	SWISS-PROT:P34955	(Bos taurus) Alpha-1-antiproteinase precursor	_LNN[Deamidated]ELLAK_.2	_AN[Deamidated: 10,3%]LLLEN[Deamidated: 89,7%]K_	_AN[Deamidated: 48,8%]LLLEN[Deamidated: 51,2%]K_	_AN[Deamidated: 50%]LLLEN[Deamidated: 50%]K_	_AN[Deamidated: 50%]LLLEN[Deamidated: 50%]K_	_AN[Deamidated: 50%]LLLEN[Deamidated: 50%]K_	_AN[Deamidated: 56%]LLLEN[Deamidated: 44%]K_	_AN[Deamidated: 18%]LLLEN[Deamidated: 82%]K_	_AN[Deamidated: 50%]LLLEN[Deamidated: 50%]K_	_AN[Deamidated: 50%]LLLEN[Deamidated: 50%]K_	_AN[Deamidated: 50%]LLLEN[Deamidated: 50%]K_	_AN[Deamidated: 39,7%]LLLEN[Deamidated: 60,3%]K_	_AN[Deamidated: 50%]LLLEN[Deamidated: 50%]K_	_AN[Deamidated: 50%]LLLEN[Deamidated: 50%]K_	_AN[Deamidated: 50%]LLLEN[Deamidated: 50%]K_	_AN[Deamidated: 50%]LLLEN[Deamidated: 50%]K_	_AN[Deamidated: 4,4%]LLLEN[Deamidated: 95,6%]K_	_AN[Deamidated: 50%]LLLEN[Deamidated: 50%]K_	_AN[Deamidated: 50%]LLLEN[Deamidated: 50%]K_	_AN[Deamidated: 50%]LLLEN[Deamidated: 50%]K_	_AN[Deamidated: 50%]LLLEN[Deamidated: 50%]K_	_AN[Deamidated: 5,5%]LLLEN[Deamidated: 94,5%]K_	_AN[Deamidated: 50%]LLLEN[Deamidated: 50%]K_	_AN[Deamidated: 50%]LLLEN[Deamidated: 50%]K_	_AN[Deamidated: 44,7%]LLLEN[Deamidated: 55,3%]K_	_AN[Deamidated: 42,7%]LLLEN[Deamidated: 57,3%]K_	_AN[Deamidated: 50%]LLLEN[Deamidated: 50%]K_	_AN[Deamidated: 50%]LLLEN[Deamidated: 50%]K_	_AN[Deamidated: 50%]LLLEN[Deamidated: 50%]K_	_AN[Deamidated: 11,6%]LLLEN[Deamidated: 88,4%]K_	_AN[Deamidated: 50%]LLLEN[Deamidated: 50%]K_	_AN[Deamidated: 50%]LLLEN[Deamidated: 50%]K_	_AN[Deamidated: 15%]LLLEN[Deamidated: 85%]K_	_AN[Deamidated: 31,8%]LLLEN[Deamidated: 68,2%]K_	_AN[Deamidated: 28,8%]LLLEN[Deamidated: 71,2%]K_	_AN[Deamidated: 50%]LLLEN[Deamidated: 50%]K_	_AN[Deamidated: 26,4%]LLLEN[Deamidated: 73,6%]K_	_AN[Deamidated: 50%]LLLEN[Deamidated: 50%]K_	_AN[Deamidated: 40,7%]LLLEN[Deamidated: 59,3%]K_	_AN[Deamidated: 50%]LLLEN[Deamidated: 50%]K_	_AN[Deamidated: 50%]LLLEN[Deamidated: 50%]K_	_AN[Deamidated: 30,4%]LLLEN[Deamidated: 69,6%]K_	_AN[Deamidated: 50%]LLLEN[Deamidated: 50%]K_	_AN[Deamidated: 50%]LLLEN[Deamidated: 50%]K_	_AN[Deamidated: 50%]LLLEN[Deamidated: 50%]K_	_AN[Deamidated: 43,3%]LLLEN[Deamidated: 56,7%]K_	_AN[Deamidated: 50%]LLLEN[Deamidated: 50%]K_	_AN[Deamidated: 50%]LLLEN[Deamidated: 50%]K_	_AN[Deamidated: 50%]LLLEN[Deamidated: 50%]K_	_AN[Deamidated: 50%]LLLEN[Deamidated: 50%]K_	_AN[Deamidated: 50%]LLLEN[Deamidated: 50%]K_	_AN[Deamidated: 50%]LLLEN[Deamidated: 50%]K_	_AN[Deamidated: 49,2%]LLLEN[Deamidated: 50,8%]K_	_AN[Deamidated: 50%]LLLEN[Deamidated: 50%]K_	_AN[Deamidated: 48,8%]LLLEN[Deamidated: 51,2%]K_	_AN[Deamidated: 50%]LLLEN[Deamidated: 50%]K_	_AN[Deamidated: 50%]LLLEN[Deamidated: 50%]K_	_AN[Deamidated: 50%]LLLEN[Deamidated: 50%]K_	_AN[Deamidated: 50%]LLLEN[Deamidated: 50%]K_	_AN[Deamidated: 27,2%]LLLEN[Deamidated: 72,8%]K_	_AN[Deamidated: 50%]LLLEN[Deamidated: 50%]K_	_AN[Deamidated: 50%]LLLEN[Deamidated: 50%]K_	_AN[Deamidated: 50%]LLLEN[Deamidated: 50%]K_	_AN[Deamidated: 50%]LLLEN[Deamidated: 50%]K_	_AN[Deamidated: 50%]LLLEN[Deamidated: 50%]K_	_AN[Deamidated: 50%]LLLEN[Deamidated: 50%]K_	_AN[Deamidated: 50%]LLLEN[Deamidated: 50%]K_	_AN[Deamidated: 9,1%]LLLEN[Deamidated: 90,9%]K_	_AN[Deamidated: 50%]LLLEN[Deamidated: 50%]K_	_AN[Deamidated: 50%]LLLEN[Deamidated: 50%]K_	_AN[Deamidated: 50%]LLLEN[Deamidated: 50%]K_	_AN[Deamidated: 50%]LLLEN[Deamidated: 50%]K_	_AN[Deamidated: 50%]LLLEN[Deamidated: 50%]K_	_AN[Deamidated: 21,2%]LLLEN[Deamidated: 78,8%]K_	_AN[Deamidated: 50%]LLLEN[Deamidated: 50%]K_	_AN[Deamidated: 50%]LLLEN[Deamidated: 50%]K_	_AN[Deamidated: 19,4%]LLLEN[Deamidated: 80,6%]K_	_AN[Deamidated: 50%]LLLEN[Deamidated: 50%]K_	_AN[Deamidated: 50%]LLLEN[Deamidated: 50%]K_	_AN[Deamidated: 30,6%]LLLEN[Deamidated: 69,4%]K_	_AN[Deamidated: 50%]LLLEN[Deamidated: 50%]K_	_AN[Deamidated: 48,7%]LLLEN[Deamidated: 51,3%]K_	_AN[Deamidated: 50%]LLLEN[Deamidated: 50%]K_	_AN[Deamidated: 36,5%]LLLEN[Deamidated: 63,5%]K_	_AN[Deamidated: 8,9%]LLLEN[Deamidated: 91,1%]K_	_AN[Deamidated: 50%]LLLEN[Deamidated: 50%]K_	_AN[Deamidated: 50%]LLLEN[Deamidated: 50%]K_	_AN[Deamidated: 24,9%]LLLEN[Deamidated: 75,1%]K_	_AN[Deamidated: 50%]LLLEN[Deamidated: 50%]K_	_AN[Deamidated: 50%]LLLEN[Deamidated: 50%]K_	_AN[Deamidated: 29,2%]LLLEN[Deamidated: 70,8%]K_	_AN[Deamidated: 19%]LLLEN[Deamidated: 81%]K_	_AN[Deamidated: 50%]LLLEN[Deamidated: 50%]K_	_AN[Deamidated: 18,6%]LLLEN[Deamidated: 81,4%]K_	_AN[Deamidated: 50%]LLLEN[Deamidated: 50%]K_	_AN[Deamidated: 50%]LLLEN[Deamidated: 50%]K_	_AN[Deamidated: 50%]LLLEN[Deamidated: 50%]K_	_AN[Deamidated: 50%]LLLEN[Deamidated: 50%]K_	_AN[Deamidated: 50%]LLLEN[Deamidated: 50%]K_	_AN[Deamidated: 50%]LLLEN[Deamidated: 50%]K_	_AN[Deamidated: 50%]LLLEN[Deamidated: 50%]K_	_AN[Deamidated: 5%]LLLEN[Deamidated: 95%]K_	_AN[Deamidated: 25,8%]LLLEN[Deamidated: 74,2%]K_	_AN[Deamidated: 13,1%]LLLEN[Deamidated: 86,9%]K_	_AN[Deamidated: 50%]LLLEN[Deamidated: 50%]K_	_AN[Deamidated: 1%]LLLEN[Deamidated: 99%]K_	_AN[Deamidated: 50%]LLLEN[Deamidated: 50%]K_	_AN[Deamidated: 15,3%]LLLEN[Deamidated: 84,7%]K_	_AN[Deamidated: 48,4%]LLLEN[Deamidated: 51,6%]K_	_AN[Deamidated: 50%]LLLEN[Deamidated: 50%]K_	_AN[Deamidated: 50%]LLLEN[Deamidated: 50%]K_	_AN[Deamidated: 50%]LLLEN[Deamidated: 50%]K_	_AN[Deamidated: 50%]LLLEN[Deamidated: 50%]K_	_AN[Deamidated: 50%]LLLEN[Deamidated: 50%]K_	_AN[Deamidated: 15,8%]LLLEN[Deamidated: 84,2%]K_	_AN[Deamidated: 11%]LLLEN[Deamidated: 89%]K_	_AN[Deamidated: 50%]LLLEN[Deamidated: 50%]K_	_AN[Deamidated: 50%]LLLEN[Deamidated: 50%]K_	_AN[Deamidated: 2,2%]LLLEN[Deamidated: 97,8%]K_	_AN[Deamidated: 9,8%]LLLEN[Deamidated: 90,2%]K_	_AN[Deamidated: 50%]LLLEN[Deamidated: 50%]K_	_AN[Deamidated: 5,3%]LLLEN[Deamidated: 94,7%]K_	_AN[Deamidated: 1,6%]LLLEN[Deamidated: 98,4%]K_	_AN[Deamidated: 4,9%]LLLEN[Deamidated: 95,1%]K_	_AN[Deamidated: 4,5%]LLLEN[Deamidated: 95,5%]K_	_AN[Deamidated: 5,7%]LLLEN[Deamidated: 94,3%]K_	_AN[Deamidated: 51,6%]LLLEN[Deamidated: 48,4%]K_	_AN[Deamidated: 50%]LLLEN[Deamidated: 50%]K_	_AN[Deamidated: 50%]LLLEN[Deamidated: 50%]K_	_AN[Deamidated: 20,2%]LLLEN[Deamidated: 79,8%]K_	_AN[Deamidated: 4,9%]LLLEN[Deamidated: 95,1%]K_	_AN[Deamidated: 12,5%]LLLEN[Deamidated: 87,5%]K_	_AN[Deamidated: 50%]LLLEN[Deamidated: 50%]K_	_AN[Deamidated: 42,7%]LLLEN[Deamidated: 57,3%]K_	_AN[Deamidated: 50%]LLLEN[Deamidated: 50%]K_	_AN[Deamidated: 50%]LLLEN[Deamidated: 50%]K_	_AN[Deamidated: 54,7%]LLLEN[Deamidated: 45,3%]K_	_AN[Deamidated: 50%]LLLEN[Deamidated: 50%]K_	_AN[Deamidated: 33,3%]LLLEN[Deamidated: 66,7%]K_	_AN[Deamidated: 18,1%]LLLEN[Deamidated: 81,9%]K_	_AN[Deamidated: 2,9%]LLLEN[Deamidated: 97,1%]K_	_AN[Deamidated: 50%]LLLEN[Deamidated: 50%]K_	_AN[Deamidated: 50%]LLLEN[Deamidated: 50%]K_	_AN[Deamidated: 57%]LLLEN[Deamidated: 43%]K_	_AN[Deamidated: 65,8%]LLLEN[Deamidated: 34,2%]K_	_AN[Deamidated: 50%]LLLEN[Deamidated: 50%]K_	_AN[Deamidated: 4,6%]LLLEN[Deamidated: 95,4%]K_	_AN[Deamidated: 20,2%]LLLEN[Deamidated: 79,8%]K_	_AN[Deamidated: 40,2%]LLLEN[Deamidated: 59,8%]K_	_AN[Deamidated: 50%]LLLEN[Deamidated: 50%]K_	_AN[Deamidated: 50%]LLLEN[Deamidated: 50%]K_	_AN[Deamidated: 50%]LLLEN[Deamidated: 50%]K_	_AN[Deamidated: 50%]LLLEN[Deamidated: 50%]K_	_AN[Deamidated: 44,2%]LLLEN[Deamidated: 55,8%]K_	_AN[Deamidated: 17,5%]LLLEN[Deamidated: 82,5%]K_	_AN[Deamidated: 50%]LLLEN[Deamidated: 50%]K_	_AN[Deamidated: 11%]LLLEN[Deamidated: 89%]K_	_AN[Deamidated: 50%]LLLEN[Deamidated: 50%]K_	_AN[Deamidated: 50%]LLLEN[Deamidated: 50%]K_	_AN[Deamidated: 1,6%]LLLEN[Deamidated: 98,4%]K_	_AN[Deamidated: 50%]LLLEN[Deamidated: 50%]K_	_AN[Deamidated: 50%]LLLEN[Deamidated: 50%]K_	_AN[Deamidated: 15%]LLLEN[Deamidated: 85%]K_	_AN[Deamidated: 50%]LLLEN[Deamidated: 50%]K_	_AN[Deamidated: 27,6%]LLLEN[Deamidated: 72,4%]K_	_AN[Deamidated: 50%]LLLEN[Deamidated: 50%]K_	_AN[Deamidated: 47,2%]LLLEN[Deamidated: 52,8%]K_	0	0	0	0	0	0	0	0	0	0	0	0	0	0	0	0	0	0	0	0	0	0	0	0	0	0	0	0	0	0	0	0	0	0	0	0	0	0	0	0	0	0	0	0	0	0	0	0	0	0	0	0	0	0	0	0	0	0	0	0	0	0	0	0	0	0	0	0	0	0	0	0	0	0	0	0	0	0	0	0	0	0	0	0	0	0	0	0	0	0	0	0	0	0	0	0	0	0	0	0	0	0	0	0	0	0	0	0	0	0	0	0	0	0	0	0	0	0	0	0	0	0	0	0	0	0	0	0	0	0	0	0	0	0	0	0	0	0	0	0	0	0	0	0	0	0	0	0	0	0	0	0	0	0	0	0	0	0	0	0	0	0	0	0	0	0
CONT_P34955	SWISS-PROT:P34955	(Bos taurus) Alpha-1-antiproteinase precursor	_LNNELLAK_.2	_ANLLLENK_	_ANLLLENK_	_ANLLLENK_	_ANLLLENK_	_ANLLLENK_	_ANLLLENK_	_ANLLLENK_	_ANLLLENK_	_ANLLLENK_	_ANLLLENK_	_ANLLLENK_	_ANLLLENK_	_ANLLLENK_	_ANLLLENK_	_ANLLLENK_	_ANLLLENK_	_ANLLLENK_	_ANLLLENK_	_ANLLLENK_	_ANLLLENK_	_ANLLLENK_	_ANLLLENK_	_ANLLLENK_	_ANLLLENK_	_ANLLLENK_	_ANLLLENK_	_ANLLLENK_	_ANLLLENK_	_ANLLLENK_	_ANLLLENK_	_ANLLLENK_	_ANLLLENK_	_ANLLLENK_	_ANLLLENK_	_ANLLLENK_	_ANLLLENK_	_ANLLLENK_	_ANLLLENK_	_ANLLLENK_	_ANLLLENK_	_ANLLLENK_	_ANLLLENK_	_ANLLLENK_	_ANLLLENK_	_ANLLLENK_	_ANLLLENK_	_ANLLLENK_	_ANLLLENK_	_ANLLLENK_	_ANLLLENK_	_ANLLLENK_	_ANLLLENK_	_ANLLLENK_	_ANLLLENK_	_ANLLLENK_	_ANLLLENK_	_ANLLLENK_	_ANLLLENK_	_ANLLLENK_	_ANLLLENK_	_ANLLLENK_	_ANLLLENK_	_ANLLLENK_	_ANLLLENK_	_ANLLLENK_	_ANLLLENK_	_ANLLLENK_	_ANLLLENK_	_ANLLLENK_	_ANLLLENK_	_ANLLLENK_	_ANLLLENK_	_ANLLLENK_	_ANLLLENK_	_ANLLLENK_	_ANLLLENK_	_ANLLLENK_	_ANLLLENK_	_ANLLLENK_	_ANLLLENK_	_ANLLLENK_	_ANLLLENK_	_ANLLLENK_	_ANLLLENK_	_ANLLLENK_	_ANLLLENK_	_ANLLLENK_	_ANLLLENK_	_ANLLLENK_	_ANLLLENK_	_ANLLLENK_	_ANLLLENK_	_ANLLLENK_	_ANLLLENK_	_ANLLLENK_	_ANLLLENK_	_ANLLLENK_	_ANLLLENK_	_ANLLLENK_	_ANLLLENK_	_ANLLLENK_	_ANLLLENK_	_ANLLLENK_	_ANLLLENK_	_ANLLLENK_	_ANLLLENK_	_ANLLLENK_	_ANLLLENK_	_ANLLLENK_	_ANLLLENK_	_ANLLLENK_	_ANLLLENK_	_ANLLLENK_	_ANLLLENK_	_ANLLLENK_	_ANLLLENK_	_ANLLLENK_	_ANLLLENK_	_ANLLLENK_	_ANLLLENK_	_ANLLLENK_	_ANLLLENK_	_ANLLLENK_	_ANLLLENK_	_ANLLLENK_	_ANLLLENK_	_ANLLLENK_	_ANLLLENK_	_ANLLLENK_	_ANLLLENK_	_ANLLLENK_	_ANLLLENK_	_ANLLLENK_	_ANLLLENK_	_ANLLLENK_	_ANLLLENK_	_ANLLLENK_	_ANLLLENK_	_ANLLLENK_	_ANLLLENK_	_ANLLLENK_	_ANLLLENK_	_ANLLLENK_	_ANLLLENK_	_ANLLLENK_	_ANLLLENK_	_ANLLLENK_	_ANLLLENK_	_ANLLLENK_	_ANLLLENK_	_ANLLLENK_	_ANLLLENK_	_ANLLLENK_	_ANLLLENK_	_ANLLLENK_	_ANLLLENK_	_ANLLLENK_	_ANLLLENK_	_ANLLLENK_	_ANLLLENK_	_ANLLLENK_	_ANLLLENK_	_ANLLLENK_	_ANLLLENK_	_ANLLLENK_	_ANLLLENK_	0	0	0	0	0	0	0	0	0	0	0	0	0	0	0	0	0	0	0	0	0	0	0	0	0	0	0	0	0	0	0	0	0	0	0	0	0	0	0	0	0	0	0	0	0	0	0	0	0	0	0	0	0	0	0	0	0	0	0	0	0	0	0	0	0	0	0	0	0	0	0	0	0	0	0	0	0	0	0	0	0	0	0	0	0	0	0	0	0	0	0	0	0	0	0	0	0	0	0	0	0	0	0	0	0	0	0	0	0	0	0	0	0	0	0	0	0	0	0	0	0	0	0	0	0	0	0	0	0	0	0	0	0	0	0	0	0	0	0	0	0	0	0	0	0	0	0	0	0	0	0	0	0	0	0	0	0	0	0	0	0	0	0	0	0	0
CONT_P34955	SWISS-PROT:P34955	(Bos taurus) Alpha-1-antiproteinase precursor	_LNNELLAK_.1	_ANLLLENK_	_ANLLLENK_	_ANLLLENK_	_ANLLLENK_	_ANLLLENK_	_ANLLLENK_	_ANLLLENK_	_ANLLLENK_	_ANLLLENK_	_ANLLLENK_	_ANLLLENK_	_ANLLLENK_	_ANLLLENK_	_ANLLLENK_	_ANLLLENK_	_ANLLLENK_	_ANLLLENK_	_ANLLLENK_	_ANLLLENK_	_ANLLLENK_	_ANLLLENK_	NaN	_ANLLLENK_	_ANLLLENK_	_ANLLLENK_	_ANLLLENK_	_ANLLLENK_	_ANLLLENK_	_ANLLLENK_	_ANLLLENK_	_ANLLLENK_	_ANLLLENK_	_ANLLLENK_	_ANLLLENK_	_ANLLLENK_	_ANLLLENK_	_ANLLLENK_	_ANLLLENK_	_ANLLLENK_	_ANLLLENK_	_ANLLLENK_	_ANLLLENK_	_ANLLLENK_	_ANLLLENK_	_ANLLLENK_	_ANLLLENK_	_ANLLLENK_	_ANLLLENK_	_ANLLLENK_	_ANLLLENK_	_ANLLLENK_	_ANLLLENK_	_ANLLLENK_	_ANLLLENK_	_ANLLLENK_	_ANLLLENK_	_ANLLLENK_	_ANLLLENK_	_ANLLLENK_	_ANLLLENK_	_ANLLLENK_	_ANLLLENK_	_ANLLLENK_	_ANLLLENK_	_ANLLLENK_	_ANLLLENK_	_ANLLLENK_	_ANLLLENK_	_ANLLLENK_	_ANLLLENK_	_ANLLLENK_	_ANLLLENK_	_ANLLLENK_	_ANLLLENK_	_ANLLLENK_	_ANLLLENK_	_ANLLLENK_	_ANLLLENK_	_ANLLLENK_	_ANLLLENK_	_ANLLLENK_	_ANLLLENK_	_ANLLLENK_	_ANLLLENK_	_ANLLLENK_	_ANLLLENK_	_ANLLLENK_	_ANLLLENK_	_ANLLLENK_	_ANLLLENK_	_ANLLLENK_	_ANLLLENK_	_ANLLLENK_	_ANLLLENK_	_ANLLLENK_	_ANLLLENK_	_ANLLLENK_	_ANLLLENK_	_ANLLLENK_	_ANLLLENK_	_ANLLLENK_	_ANLLLENK_	_ANLLLENK_	_ANLLLENK_	_ANLLLENK_	_ANLLLENK_	_ANLLLENK_	_ANLLLENK_	_ANLLLENK_	_ANLLLENK_	_ANLLLENK_	_ANLLLENK_	_ANLLLENK_	_ANLLLENK_	_ANLLLENK_	_ANLLLENK_	_ANLLLENK_	_ANLLLENK_	_ANLLLENK_	_ANLLLENK_	_ANLLLENK_	_ANLLLENK_	_ANLLLENK_	_ANLLLENK_	_ANLLLENK_	_ANLLLENK_	_ANLLLENK_	_ANLLLENK_	_ANLLLENK_	_ANLLLENK_	_ANLLLENK_	_ANLLLENK_	_ANLLLENK_	_ANLLLENK_	_ANLLLENK_	_ANLLLENK_	_ANLLLENK_	_ANLLLENK_	_ANLLLENK_	_ANLLLENK_	_ANLLLENK_	_ANLLLENK_	_ANLLLENK_	_ANLLLENK_	_ANLLLENK_	_ANLLLENK_	_ANLLLENK_	_ANLLLENK_	_ANLLLENK_	_ANLLLENK_	_ANLLLENK_	_ANLLLENK_	_ANLLLENK_	_ANLLLENK_	_ANLLLENK_	_ANLLLENK_	_ANLLLENK_	_ANLLLENK_	_ANLLLENK_	_ANLLLENK_	_ANLLLENK_	_ANLLLENK_	_ANLLLENK_	_ANLLLENK_	_ANLLLENK_	_ANLLLENK_	0	0	0	0	0	0	0	0	0	0	0	0	0	0	0	0	0	0	0	0	0	NA	0	0	0	0	0	0	0	0	0	0	0	0	0	0	0	0	0	0	0	0	0	0	0	0	0	0	0	0	0	0	0	0	0	0	0	0	0	0	0	0	0	0	0	0	0	0	0	0	0	0	0	0	0	0	0	0	0	0	0	0	0	0	0	0	0	0	0	0	0	0	0	0	0	0	0	0	0	0	0	0	0	0	0	0	0	0	0	0	0	0	0	0	0	0	0	0	0	0	0	0	0	0	0	0	0	0	0	0	0	0	0	0	0	0	0	0	0	0	0	0	0	0	0	0	0	0	0	0	0	0	0	0	0	0	0	0	0	0	0	0	0	0	0	0
CONT_P34955	SWISS-PROT:P34955	(Bos taurus) Alpha-1-antiproteinase precursor	_LGM[Oxidation]FDLHYC[Carbamidomethyl]DK_.3	_HLFM[Oxidation: 100%]DYGLCDK_	_HLFM[Oxidation: 100%]DYGLCDK_	_HLFM[Oxidation: 100%]DYGLCDK_	_HLFM[Oxidation: 100%]DYGLCDK_	_HLFM[Oxidation: 100%]DYGLCDK_	_HLFM[Oxidation: 100%]DYGLCDK_	_HLFM[Oxidation: 100%]DYGLCDK_	_HLFM[Oxidation: 100%]DYGLCDK_	_HLFM[Oxidation: 100%]DYGLCDK_	_HLFM[Oxidation: 100%]DYGLCDK_	_HLFM[Oxidation: 100%]DYGLCDK_	_HLFM[Oxidation: 100%]DYGLCDK_	_HLFM[Oxidation: 100%]DYGLCDK_	_HLFM[Oxidation: 100%]DYGLCDK_	_HLFM[Oxidation: 100%]DYGLCDK_	_HLFM[Oxidation: 100%]DYGLCDK_	_HLFM[Oxidation: 100%]DYGLCDK_	_HLFM[Oxidation: 100%]DYGLCDK_	_HLFM[Oxidation: 100%]DYGLCDK_	_HLFM[Oxidation: 100%]DYGLCDK_	_HLFM[Oxidation: 100%]DYGLCDK_	_HLFM[Oxidation: 100%]DYGLCDK_	_HLFM[Oxidation: 100%]DYGLCDK_	_HLFM[Oxidation: 100%]DYGLCDK_	_HLFM[Oxidation: 100%]DYGLCDK_	_HLFM[Oxidation: 100%]DYGLCDK_	_HLFM[Oxidation: 100%]DYGLCDK_	_HLFM[Oxidation: 100%]DYGLCDK_	_HLFM[Oxidation: 100%]DYGLCDK_	_HLFM[Oxidation: 100%]DYGLCDK_	_HLFM[Oxidation: 100%]DYGLCDK_	_HLFM[Oxidation: 100%]DYGLCDK_	_HLFM[Oxidation: 100%]DYGLCDK_	_HLFM[Oxidation: 100%]DYGLCDK_	_HLFM[Oxidation: 100%]DYGLCDK_	_HLFM[Oxidation: 100%]DYGLCDK_	_HLFM[Oxidation: 100%]DYGLCDK_	_HLFM[Oxidation: 100%]DYGLCDK_	_HLFM[Oxidation: 100%]DYGLCDK_	_HLFM[Oxidation: 100%]DYGLCDK_	_HLFM[Oxidation: 100%]DYGLCDK_	_HLFM[Oxidation: 100%]DYGLCDK_	_HLFM[Oxidation: 100%]DYGLCDK_	_HLFM[Oxidation: 100%]DYGLCDK_	_HLFM[Oxidation: 100%]DYGLCDK_	_HLFM[Oxidation: 100%]DYGLCDK_	_HLFM[Oxidation: 100%]DYGLCDK_	_HLFM[Oxidation: 100%]DYGLCDK_	_HLFM[Oxidation: 100%]DYGLCDK_	_HLFM[Oxidation: 100%]DYGLCDK_	_HLFM[Oxidation: 100%]DYGLCDK_	_HLFM[Oxidation: 100%]DYGLCDK_	_HLFM[Oxidation: 100%]DYGLCDK_	_HLFM[Oxidation: 100%]DYGLCDK_	_HLFM[Oxidation: 100%]DYGLCDK_	_HLFM[Oxidation: 100%]DYGLCDK_	_HLFM[Oxidation: 100%]DYGLCDK_	_HLFM[Oxidation: 100%]DYGLCDK_	_HLFM[Oxidation: 100%]DYGLCDK_	_HLFM[Oxidation: 100%]DYGLCDK_	_HLFM[Oxidation: 100%]DYGLCDK_	_HLFM[Oxidation: 100%]DYGLCDK_	_HLFM[Oxidation: 100%]DYGLCDK_	_HLFM[Oxidation: 100%]DYGLCDK_	_HLFM[Oxidation: 100%]DYGLCDK_	_HLFM[Oxidation: 100%]DYGLCDK_	_HLFM[Oxidation: 100%]DYGLCDK_	_HLFM[Oxidation: 100%]DYGLCDK_	_HLFM[Oxidation: 100%]DYGLCDK_	_HLFM[Oxidation: 100%]DYGLCDK_	_HLFM[Oxidation: 100%]DYGLCDK_	_HLFM[Oxidation: 100%]DYGLCDK_	_HLFM[Oxidation: 100%]DYGLCDK_	_HLFM[Oxidation: 100%]DYGLCDK_	_HLFM[Oxidation: 100%]DYGLCDK_	_HLFM[Oxidation: 100%]DYGLCDK_	_HLFM[Oxidation: 100%]DYGLCDK_	_HLFM[Oxidation: 100%]DYGLCDK_	_HLFM[Oxidation: 100%]DYGLCDK_	_HLFM[Oxidation: 100%]DYGLCDK_	_HLFM[Oxidation: 100%]DYGLCDK_	_HLFM[Oxidation: 100%]DYGLCDK_	_HLFM[Oxidation: 100%]DYGLCDK_	_HLFM[Oxidation: 100%]DYGLCDK_	_HLFM[Oxidation: 100%]DYGLCDK_	_HLFM[Oxidation: 100%]DYGLCDK_	_HLFM[Oxidation: 100%]DYGLCDK_	_HLFM[Oxidation: 100%]DYGLCDK_	_HLFM[Oxidation: 100%]DYGLCDK_	_HLFM[Oxidation: 100%]DYGLCDK_	_HLFM[Oxidation: 100%]DYGLCDK_	_HLFM[Oxidation: 100%]DYGLCDK_	_HLFM[Oxidation: 100%]DYGLCDK_	_HLFM[Oxidation: 100%]DYGLCDK_	_HLFM[Oxidation: 100%]DYGLCDK_	_HLFM[Oxidation: 100%]DYGLCDK_	_HLFM[Oxidation: 100%]DYGLCDK_	_HLFM[Oxidation: 100%]DYGLCDK_	_HLFM[Oxidation: 100%]DYGLCDK_	_HLFM[Oxidation: 100%]DYGLCDK_	_HLFM[Oxidation: 100%]DYGLCDK_	_HLFM[Oxidation: 100%]DYGLCDK_	_HLFM[Oxidation: 100%]DYGLCDK_	_HLFM[Oxidation: 100%]DYGLCDK_	_HLFM[Oxidation: 100%]DYGLCDK_	_HLFM[Oxidation: 100%]DYGLCDK_	_HLFM[Oxidation: 100%]DYGLCDK_	_HLFM[Oxidation: 100%]DYGLCDK_	_HLFM[Oxidation: 100%]DYGLCDK_	_HLFM[Oxidation: 100%]DYGLCDK_	_HLFM[Oxidation: 100%]DYGLCDK_	_HLFM[Oxidation: 100%]DYGLCDK_	_HLFM[Oxidation: 100%]DYGLCDK_	_HLFM[Oxidation: 100%]DYGLCDK_	_HLFM[Oxidation: 100%]DYGLCDK_	_HLFM[Oxidation: 100%]DYGLCDK_	_HLFM[Oxidation: 100%]DYGLCDK_	_HLFM[Oxidation: 100%]DYGLCDK_	_HLFM[Oxidation: 100%]DYGLCDK_	_HLFM[Oxidation: 100%]DYGLCDK_	_HLFM[Oxidation: 100%]DYGLCDK_	_HLFM[Oxidation: 100%]DYGLCDK_	_HLFM[Oxidation: 100%]DYGLCDK_	_HLFM[Oxidation: 100%]DYGLCDK_	_HLFM[Oxidation: 100%]DYGLCDK_	_HLFM[Oxidation: 100%]DYGLCDK_	_HLFM[Oxidation: 100%]DYGLCDK_	_HLFM[Oxidation: 100%]DYGLCDK_	_HLFM[Oxidation: 100%]DYGLCDK_	_HLFM[Oxidation: 100%]DYGLCDK_	_HLFM[Oxidation: 100%]DYGLCDK_	_HLFM[Oxidation: 100%]DYGLCDK_	_HLFM[Oxidation: 100%]DYGLCDK_	_HLFM[Oxidation: 100%]DYGLCDK_	_HLFM[Oxidation: 100%]DYGLCDK_	_HLFM[Oxidation: 100%]DYGLCDK_	_HLFM[Oxidation: 100%]DYGLCDK_	_HLFM[Oxidation: 100%]DYGLCDK_	_HLFM[Oxidation: 100%]DYGLCDK_	_HLFM[Oxidation: 100%]DYGLCDK_	_HLFM[Oxidation: 100%]DYGLCDK_	_HLFM[Oxidation: 100%]DYGLCDK_	_HLFM[Oxidation: 100%]DYGLCDK_	_HLFM[Oxidation: 100%]DYGLCDK_	_HLFM[Oxidation: 100%]DYGLCDK_	_HLFM[Oxidation: 100%]DYGLCDK_	_HLFM[Oxidation: 100%]DYGLCDK_	_HLFM[Oxidation: 100%]DYGLCDK_	_HLFM[Oxidation: 100%]DYGLCDK_	_HLFM[Oxidation: 100%]DYGLCDK_	_HLFM[Oxidation: 100%]DYGLCDK_	_HLFM[Oxidation: 100%]DYGLCDK_	_HLFM[Oxidation: 100%]DYGLCDK_	_HLFM[Oxidation: 100%]DYGLCDK_	_HLFM[Oxidation: 100%]DYGLCDK_	_HLFM[Oxidation: 100%]DYGLCDK_	_HLFM[Oxidation: 100%]DYGLCDK_	_HLFM[Oxidation: 100%]DYGLCDK_	_HLFM[Oxidation: 100%]DYGLCDK_	_HLFM[Oxidation: 100%]DYGLCDK_	_HLFM[Oxidation: 100%]DYGLCDK_	_HLFM[Oxidation: 100%]DYGLCDK_	_HLFM[Oxidation: 100%]DYGLCDK_	_HLFM[Oxidation: 100%]DYGLCDK_	_HLFM[Oxidation: 100%]DYGLCDK_	_HLFM[Oxidation: 100%]DYGLCDK_	0	0	0	0	0	0	0	0	0	0	0	0	0	0	0	0	0	0	0	0	0	0	0	0	0	0	0	0	0	0	0	0	0	0	0	0	0	0	0	0	0	0	0	0	0	0	0	0	0	0	0	0	0	0	0	0	0	0	0	0	0	0	0	0	0	0	0	0	0	0	0	0	0	0	0	0	0	0	0	0	0	0	0	0	0	0	0	0	0	0	0	0	0	0	0	0	0	0	0	0	0	0	0	0	0	0	0	0	0	0	0	0	0	0	0	0	0	0	0	0	0	0	0	0	0	0	0	0	0	0	0	0	0	0	0	0	0	0	0	0	0	0	0	0	0	0	0	0	0	0	0	0	0	0	0	0	0	0	0	0	0	0	0	0	0	0
CONT_P34955	SWISS-PROT:P34955	(Bos taurus) Alpha-1-antiproteinase precursor	_LGMFDLHYC[Carbamidomethyl]DK_.3	_HLFMDYGLCDK_	_HLFMDYGLCDK_	_HLFMDYGLCDK_	_HLFMDYGLCDK_	_HLFMDYGLCDK_	_HLFMDYGLCDK_	_HLFMDYGLCDK_	_HLFMDYGLCDK_	_HLFMDYGLCDK_	_HLFMDYGLCDK_	_HLFMDYGLCDK_	_HLFMDYGLCDK_	_HLFMDYGLCDK_	_HLFMDYGLCDK_	_HLFMDYGLCDK_	_HLFMDYGLCDK_	_HLFMDYGLCDK_	_HLFMDYGLCDK_	_HLFMDYGLCDK_	_HLFMDYGLCDK_	_HLFMDYGLCDK_	_HLFMDYGLCDK_	_HLFMDYGLCDK_	_HLFMDYGLCDK_	_HLFMDYGLCDK_	_HLFMDYGLCDK_	_HLFMDYGLCDK_	_HLFMDYGLCDK_	_HLFMDYGLCDK_	_HLFMDYGLCDK_	_HLFMDYGLCDK_	_HLFMDYGLCDK_	_HLFMDYGLCDK_	_HLFMDYGLCDK_	_HLFMDYGLCDK_	_HLFMDYGLCDK_	_HLFMDYGLCDK_	_HLFMDYGLCDK_	_HLFMDYGLCDK_	_HLFMDYGLCDK_	_HLFMDYGLCDK_	_HLFMDYGLCDK_	_HLFMDYGLCDK_	_HLFMDYGLCDK_	_HLFMDYGLCDK_	_HLFMDYGLCDK_	_HLFMDYGLCDK_	_HLFMDYGLCDK_	_HLFMDYGLCDK_	_HLFMDYGLCDK_	_HLFMDYGLCDK_	_HLFMDYGLCDK_	_HLFMDYGLCDK_	_HLFMDYGLCDK_	_HLFMDYGLCDK_	_HLFMDYGLCDK_	_HLFMDYGLCDK_	_HLFMDYGLCDK_	_HLFMDYGLCDK_	_HLFMDYGLCDK_	_HLFMDYGLCDK_	_HLFMDYGLCDK_	_HLFMDYGLCDK_	_HLFMDYGLCDK_	_HLFMDYGLCDK_	_HLFMDYGLCDK_	_HLFMDYGLCDK_	_HLFMDYGLCDK_	_HLFMDYGLCDK_	_HLFMDYGLCDK_	_HLFMDYGLCDK_	_HLFMDYGLCDK_	_HLFMDYGLCDK_	_HLFMDYGLCDK_	_HLFMDYGLCDK_	_HLFMDYGLCDK_	_HLFMDYGLCDK_	_HLFMDYGLCDK_	_HLFMDYGLCDK_	_HLFMDYGLCDK_	_HLFMDYGLCDK_	_HLFMDYGLCDK_	_HLFMDYGLCDK_	_HLFMDYGLCDK_	_HLFMDYGLCDK_	_HLFMDYGLCDK_	_HLFMDYGLCDK_	_HLFMDYGLCDK_	_HLFMDYGLCDK_	_HLFMDYGLCDK_	_HLFMDYGLCDK_	_HLFMDYGLCDK_	_HLFMDYGLCDK_	_HLFMDYGLCDK_	_HLFMDYGLCDK_	_HLFMDYGLCDK_	_HLFMDYGLCDK_	_HLFMDYGLCDK_	_HLFMDYGLCDK_	_HLFMDYGLCDK_	_HLFMDYGLCDK_	_HLFMDYGLCDK_	_HLFMDYGLCDK_	_HLFMDYGLCDK_	_HLFMDYGLCDK_	_HLFMDYGLCDK_	_HLFMDYGLCDK_	_HLFMDYGLCDK_	_HLFMDYGLCDK_	_HLFMDYGLCDK_	_HLFMDYGLCDK_	_HLFMDYGLCDK_	_HLFMDYGLCDK_	_HLFMDYGLCDK_	_HLFMDYGLCDK_	_HLFMDYGLCDK_	_HLFMDYGLCDK_	_HLFMDYGLCDK_	_HLFMDYGLCDK_	_HLFMDYGLCDK_	_HLFMDYGLCDK_	_HLFMDYGLCDK_	_HLFMDYGLCDK_	_HLFMDYGLCDK_	_HLFMDYGLCDK_	_HLFMDYGLCDK_	_HLFMDYGLCDK_	_HLFMDYGLCDK_	_HLFMDYGLCDK_	_HLFMDYGLCDK_	_HLFMDYGLCDK_	_HLFMDYGLCDK_	_HLFMDYGLCDK_	_HLFMDYGLCDK_	_HLFMDYGLCDK_	_HLFMDYGLCDK_	_HLFMDYGLCDK_	_HLFMDYGLCDK_	_HLFMDYGLCDK_	_HLFMDYGLCDK_	_HLFMDYGLCDK_	_HLFMDYGLCDK_	_HLFMDYGLCDK_	_HLFMDYGLCDK_	_HLFMDYGLCDK_	_HLFMDYGLCDK_	_HLFMDYGLCDK_	_HLFMDYGLCDK_	_HLFMDYGLCDK_	_HLFMDYGLCDK_	_HLFMDYGLCDK_	_HLFMDYGLCDK_	_HLFMDYGLCDK_	_HLFMDYGLCDK_	_HLFMDYGLCDK_	_HLFMDYGLCDK_	_HLFMDYGLCDK_	_HLFMDYGLCDK_	_HLFMDYGLCDK_	_HLFMDYGLCDK_	_HLFMDYGLCDK_	_HLFMDYGLCDK_	_HLFMDYGLCDK_	_HLFMDYGLCDK_	_HLFMDYGLCDK_	_HLFMDYGLCDK_	0	0	0	0	0	0	0	0	0	0	0	0	0	0	0	0	0	0	0	0	0	0	0	0	0	0	0	0	0	0	0	0	0	0	0	0	0	0	0	0	0	0	0	0	0	0	0	0	0	0	0	0	0	0	0	0	0	0	0	0	0	0	0	0	0	0	0	0	0	0	0	0	0	0	0	0	0	0	0	0	0	0	0	0	0	0	0	0	0	0	0	0	0	0	0	0	0	0	0	0	0	0	0	0	0	0	0	0	0	0	0	0	0	0	0	0	0	0	0	0	0	0	0	0	0	0	0	0	0	0	0	0	0	0	0	0	0	0	0	0	0	0	0	0	0	0	0	0	0	0	0	0	0	0	0	0	0	0	0	0	0	0	0	0	0	0
CONT_P34955	SWISS-PROT:P34955	(Bos taurus) Alpha-1-antiproteinase precursor	_LGMFDLHYC[Carbamidomethyl]DK_.2	_HLFMDYGLCDK_	_HLFMDYGLCDK_	_HLFMDYGLCDK_	_HLFMDYGLCDK_	_HLFMDYGLCDK_	_HLFMDYGLCDK_	_HLFMDYGLCDK_	_HLFMDYGLCDK_	_HLFMDYGLCDK_	_HLFMDYGLCDK_	_HLFMDYGLCDK_	_HLFMDYGLCDK_	_HLFMDYGLCDK_	_HLFMDYGLCDK_	_HLFMDYGLCDK_	_HLFMDYGLCDK_	_HLFMDYGLCDK_	_HLFMDYGLCDK_	_HLFMDYGLCDK_	_HLFMDYGLCDK_	_HLFMDYGLCDK_	_HLFMDYGLCDK_	_HLFMDYGLCDK_	_HLFMDYGLCDK_	_HLFMDYGLCDK_	_HLFMDYGLCDK_	_HLFMDYGLCDK_	_HLFMDYGLCDK_	_HLFMDYGLCDK_	_HLFMDYGLCDK_	_HLFMDYGLCDK_	_HLFMDYGLCDK_	_HLFMDYGLCDK_	_HLFMDYGLCDK_	_HLFMDYGLCDK_	_HLFMDYGLCDK_	_HLFMDYGLCDK_	_HLFMDYGLCDK_	_HLFMDYGLCDK_	_HLFMDYGLCDK_	_HLFMDYGLCDK_	_HLFMDYGLCDK_	_HLFMDYGLCDK_	_HLFMDYGLCDK_	_HLFMDYGLCDK_	_HLFMDYGLCDK_	_HLFMDYGLCDK_	_HLFMDYGLCDK_	_HLFMDYGLCDK_	_HLFMDYGLCDK_	_HLFMDYGLCDK_	_HLFMDYGLCDK_	_HLFMDYGLCDK_	_HLFMDYGLCDK_	_HLFMDYGLCDK_	_HLFMDYGLCDK_	_HLFMDYGLCDK_	_HLFMDYGLCDK_	_HLFMDYGLCDK_	_HLFMDYGLCDK_	_HLFMDYGLCDK_	_HLFMDYGLCDK_	_HLFMDYGLCDK_	_HLFMDYGLCDK_	_HLFMDYGLCDK_	_HLFMDYGLCDK_	_HLFMDYGLCDK_	_HLFMDYGLCDK_	_HLFMDYGLCDK_	_HLFMDYGLCDK_	_HLFMDYGLCDK_	_HLFMDYGLCDK_	_HLFMDYGLCDK_	_HLFMDYGLCDK_	_HLFMDYGLCDK_	_HLFMDYGLCDK_	_HLFMDYGLCDK_	_HLFMDYGLCDK_	_HLFMDYGLCDK_	_HLFMDYGLCDK_	_HLFMDYGLCDK_	_HLFMDYGLCDK_	_HLFMDYGLCDK_	_HLFMDYGLCDK_	_HLFMDYGLCDK_	_HLFMDYGLCDK_	_HLFMDYGLCDK_	_HLFMDYGLCDK_	_HLFMDYGLCDK_	_HLFMDYGLCDK_	_HLFMDYGLCDK_	_HLFMDYGLCDK_	_HLFMDYGLCDK_	_HLFMDYGLCDK_	_HLFMDYGLCDK_	_HLFMDYGLCDK_	_HLFMDYGLCDK_	_HLFMDYGLCDK_	_HLFMDYGLCDK_	_HLFMDYGLCDK_	_HLFMDYGLCDK_	_HLFMDYGLCDK_	_HLFMDYGLCDK_	_HLFMDYGLCDK_	_HLFMDYGLCDK_	_HLFMDYGLCDK_	_HLFMDYGLCDK_	_HLFMDYGLCDK_	_HLFMDYGLCDK_	_HLFMDYGLCDK_	_HLFMDYGLCDK_	_HLFMDYGLCDK_	_HLFMDYGLCDK_	_HLFMDYGLCDK_	_HLFMDYGLCDK_	_HLFMDYGLCDK_	_HLFMDYGLCDK_	_HLFMDYGLCDK_	_HLFMDYGLCDK_	_HLFMDYGLCDK_	_HLFMDYGLCDK_	_HLFMDYGLCDK_	_HLFMDYGLCDK_	_HLFMDYGLCDK_	_HLFMDYGLCDK_	_HLFMDYGLCDK_	_HLFMDYGLCDK_	_HLFMDYGLCDK_	_HLFMDYGLCDK_	_HLFMDYGLCDK_	_HLFMDYGLCDK_	_HLFMDYGLCDK_	_HLFMDYGLCDK_	_HLFMDYGLCDK_	_HLFMDYGLCDK_	_HLFMDYGLCDK_	_HLFMDYGLCDK_	_HLFMDYGLCDK_	_HLFMDYGLCDK_	_HLFMDYGLCDK_	_HLFMDYGLCDK_	_HLFMDYGLCDK_	_HLFMDYGLCDK_	_HLFMDYGLCDK_	_HLFMDYGLCDK_	_HLFMDYGLCDK_	_HLFMDYGLCDK_	_HLFMDYGLCDK_	_HLFMDYGLCDK_	_HLFMDYGLCDK_	_HLFMDYGLCDK_	_HLFMDYGLCDK_	_HLFMDYGLCDK_	_HLFMDYGLCDK_	_HLFMDYGLCDK_	_HLFMDYGLCDK_	_HLFMDYGLCDK_	_HLFMDYGLCDK_	_HLFMDYGLCDK_	_HLFMDYGLCDK_	_HLFMDYGLCDK_	_HLFMDYGLCDK_	_HLFMDYGLCDK_	_HLFMDYGLCDK_	_HLFMDYGLCDK_	_HLFMDYGLCDK_	0	0	0	0	0	0	0	0	0	0	0	0	0	0	0	0	0	0	0	0	0	0	0	0	0	0	0	0	0	0	0	0	0	0	0	0	0	0	0	0	0	0	0	0	0	0	0	0	0	0	0	0	0	0	0	0	0	0	0	0	0	0	0	0	0	0	0	0	0	0	0	0	0	0	0	0	0	0	0	0	0	0	0	0	0	0	0	0	0	0	0	0	0	0	0	0	0	0	0	0	0	0	0	0	0	0	0	0	0	0	0	0	0	0	0	0	0	0	0	0	0	0	0	0	0	0	0	0	0	0	0	0	0	0	0	0	0	0	0	0	0	0	0	0	0	0	0	0	0	0	0	0	0	0	0	0	0	0	0	0	0	0	0	0	0	0
CONT_P34955	SWISS-PROT:P34955	(Bos taurus) Alpha-1-antiproteinase precursor	_SVLGDVGITEVFSDR_.3	_EGLDVVVITSDFSGR_	_EGLDVVVITSDFSGR_	_EGLDVVVITSDFSGR_	_EGLDVVVITSDFSGR_	_EGLDVVVITSDFSGR_	_EGLDVVVITSDFSGR_	_EGLDVVVITSDFSGR_	_EGLDVVVITSDFSGR_	_EGLDVVVITSDFSGR_	_EGLDVVVITSDFSGR_	_EGLDVVVITSDFSGR_	_EGLDVVVITSDFSGR_	_EGLDVVVITSDFSGR_	_EGLDVVVITSDFSGR_	_EGLDVVVITSDFSGR_	_EGLDVVVITSDFSGR_	_EGLDVVVITSDFSGR_	_EGLDVVVITSDFSGR_	_EGLDVVVITSDFSGR_	_EGLDVVVITSDFSGR_	_EGLDVVVITSDFSGR_	_EGLDVVVITSDFSGR_	_EGLDVVVITSDFSGR_	_EGLDVVVITSDFSGR_	_EGLDVVVITSDFSGR_	_EGLDVVVITSDFSGR_	_EGLDVVVITSDFSGR_	_EGLDVVVITSDFSGR_	_EGLDVVVITSDFSGR_	_EGLDVVVITSDFSGR_	_EGLDVVVITSDFSGR_	_EGLDVVVITSDFSGR_	_EGLDVVVITSDFSGR_	_EGLDVVVITSDFSGR_	_EGLDVVVITSDFSGR_	_EGLDVVVITSDFSGR_	_EGLDVVVITSDFSGR_	_EGLDVVVITSDFSGR_	_EGLDVVVITSDFSGR_	_EGLDVVVITSDFSGR_	_EGLDVVVITSDFSGR_	_EGLDVVVITSDFSGR_	_EGLDVVVITSDFSGR_	_EGLDVVVITSDFSGR_	_EGLDVVVITSDFSGR_	_EGLDVVVITSDFSGR_	_EGLDVVVITSDFSGR_	_EGLDVVVITSDFSGR_	_EGLDVVVITSDFSGR_	_EGLDVVVITSDFSGR_	_EGLDVVVITSDFSGR_	_EGLDVVVITSDFSGR_	_EGLDVVVITSDFSGR_	_EGLDVVVITSDFSGR_	_EGLDVVVITSDFSGR_	_EGLDVVVITSDFSGR_	_EGLDVVVITSDFSGR_	_EGLDVVVITSDFSGR_	_EGLDVVVITSDFSGR_	_EGLDVVVITSDFSGR_	_EGLDVVVITSDFSGR_	_EGLDVVVITSDFSGR_	_EGLDVVVITSDFSGR_	_EGLDVVVITSDFSGR_	_EGLDVVVITSDFSGR_	_EGLDVVVITSDFSGR_	_EGLDVVVITSDFSGR_	_EGLDVVVITSDFSGR_	_EGLDVVVITSDFSGR_	_EGLDVVVITSDFSGR_	_EGLDVVVITSDFSGR_	_EGLDVVVITSDFSGR_	_EGLDVVVITSDFSGR_	_EGLDVVVITSDFSGR_	_EGLDVVVITSDFSGR_	_EGLDVVVITSDFSGR_	_EGLDVVVITSDFSGR_	_EGLDVVVITSDFSGR_	_EGLDVVVITSDFSGR_	_EGLDVVVITSDFSGR_	_EGLDVVVITSDFSGR_	_EGLDVVVITSDFSGR_	_EGLDVVVITSDFSGR_	_EGLDVVVITSDFSGR_	_EGLDVVVITSDFSGR_	_EGLDVVVITSDFSGR_	_EGLDVVVITSDFSGR_	_EGLDVVVITSDFSGR_	_EGLDVVVITSDFSGR_	_EGLDVVVITSDFSGR_	_EGLDVVVITSDFSGR_	_EGLDVVVITSDFSGR_	_EGLDVVVITSDFSGR_	_EGLDVVVITSDFSGR_	_EGLDVVVITSDFSGR_	_EGLDVVVITSDFSGR_	_EGLDVVVITSDFSGR_	_EGLDVVVITSDFSGR_	_EGLDVVVITSDFSGR_	_EGLDVVVITSDFSGR_	_EGLDVVVITSDFSGR_	_EGLDVVVITSDFSGR_	_EGLDVVVITSDFSGR_	_EGLDVVVITSDFSGR_	_EGLDVVVITSDFSGR_	_EGLDVVVITSDFSGR_	_EGLDVVVITSDFSGR_	_EGLDVVVITSDFSGR_	_EGLDVVVITSDFSGR_	_EGLDVVVITSDFSGR_	_EGLDVVVITSDFSGR_	_EGLDVVVITSDFSGR_	_EGLDVVVITSDFSGR_	_EGLDVVVITSDFSGR_	_EGLDVVVITSDFSGR_	_EGLDVVVITSDFSGR_	_EGLDVVVITSDFSGR_	_EGLDVVVITSDFSGR_	_EGLDVVVITSDFSGR_	_EGLDVVVITSDFSGR_	_EGLDVVVITSDFSGR_	_EGLDVVVITSDFSGR_	_EGLDVVVITSDFSGR_	_EGLDVVVITSDFSGR_	_EGLDVVVITSDFSGR_	_EGLDVVVITSDFSGR_	_EGLDVVVITSDFSGR_	_EGLDVVVITSDFSGR_	_EGLDVVVITSDFSGR_	_EGLDVVVITSDFSGR_	_EGLDVVVITSDFSGR_	_EGLDVVVITSDFSGR_	_EGLDVVVITSDFSGR_	_EGLDVVVITSDFSGR_	_EGLDVVVITSDFSGR_	_EGLDVVVITSDFSGR_	_EGLDVVVITSDFSGR_	_EGLDVVVITSDFSGR_	_EGLDVVVITSDFSGR_	_EGLDVVVITSDFSGR_	_EGLDVVVITSDFSGR_	_EGLDVVVITSDFSGR_	_EGLDVVVITSDFSGR_	_EGLDVVVITSDFSGR_	_EGLDVVVITSDFSGR_	_EGLDVVVITSDFSGR_	_EGLDVVVITSDFSGR_	_EGLDVVVITSDFSGR_	_EGLDVVVITSDFSGR_	_EGLDVVVITSDFSGR_	_EGLDVVVITSDFSGR_	_EGLDVVVITSDFSGR_	_EGLDVVVITSDFSGR_	_EGLDVVVITSDFSGR_	_EGLDVVVITSDFSGR_	_EGLDVVVITSDFSGR_	_EGLDVVVITSDFSGR_	_EGLDVVVITSDFSGR_	_EGLDVVVITSDFSGR_	_EGLDVVVITSDFSGR_	_EGLDVVVITSDFSGR_	_EGLDVVVITSDFSGR_	_EGLDVVVITSDFSGR_	_EGLDVVVITSDFSGR_	_EGLDVVVITSDFSGR_	_EGLDVVVITSDFSGR_	0	0	0	0	0	0	0	0	0	0	0	0	0	0	0	0	0	0	0	0	0	0	0	0	0	0	0	0	0	0	0	0	0	0	0	0	0	0	0	0	0	0	0	0	0	0	0	0	0	0	0	0	0	0	0	0	0	0	0	0	0	0	0	0	0	0	0	0	0	0	0	0	0	0	0	0	0	0	0	0	0	0	0	0	0	0	0	0	0	0	0	0	0	0	0	0	0	0	0	0	0	0	0	0	0	0	0	0	0	0	0	0	0	0	0	0	0	0	0	0	0	0	0	0	0	0	0	0	0	0	0	0	0	0	0	0	0	0	0	0	0	0	0	0	0	0	0	0	0	0	0	0	0	0	0	0	0	0	0	0	0	0	0	0	0	0
CONT_P34955	SWISS-PROT:P34955	(Bos taurus) Alpha-1-antiproteinase precursor	_SVLGDVGITEVFSDR_.2	_EGLDVVVITSDFSGR_	_EGLDVVVITSDFSGR_	_EGLDVVVITSDFSGR_	_EGLDVVVITSDFSGR_	_EGLDVVVITSDFSGR_	_EGLDVVVITSDFSGR_	_EGLDVVVITSDFSGR_	_EGLDVVVITSDFSGR_	_EGLDVVVITSDFSGR_	_EGLDVVVITSDFSGR_	_EGLDVVVITSDFSGR_	_EGLDVVVITSDFSGR_	_EGLDVVVITSDFSGR_	_EGLDVVVITSDFSGR_	_EGLDVVVITSDFSGR_	_EGLDVVVITSDFSGR_	_EGLDVVVITSDFSGR_	_EGLDVVVITSDFSGR_	_EGLDVVVITSDFSGR_	_EGLDVVVITSDFSGR_	_EGLDVVVITSDFSGR_	_EGLDVVVITSDFSGR_	_EGLDVVVITSDFSGR_	_EGLDVVVITSDFSGR_	_EGLDVVVITSDFSGR_	_EGLDVVVITSDFSGR_	_EGLDVVVITSDFSGR_	_EGLDVVVITSDFSGR_	_EGLDVVVITSDFSGR_	_EGLDVVVITSDFSGR_	_EGLDVVVITSDFSGR_	_EGLDVVVITSDFSGR_	_EGLDVVVITSDFSGR_	_EGLDVVVITSDFSGR_	_EGLDVVVITSDFSGR_	_EGLDVVVITSDFSGR_	_EGLDVVVITSDFSGR_	_EGLDVVVITSDFSGR_	_EGLDVVVITSDFSGR_	_EGLDVVVITSDFSGR_	_EGLDVVVITSDFSGR_	_EGLDVVVITSDFSGR_	_EGLDVVVITSDFSGR_	_EGLDVVVITSDFSGR_	_EGLDVVVITSDFSGR_	_EGLDVVVITSDFSGR_	_EGLDVVVITSDFSGR_	_EGLDVVVITSDFSGR_	_EGLDVVVITSDFSGR_	_EGLDVVVITSDFSGR_	_EGLDVVVITSDFSGR_	_EGLDVVVITSDFSGR_	_EGLDVVVITSDFSGR_	_EGLDVVVITSDFSGR_	_EGLDVVVITSDFSGR_	_EGLDVVVITSDFSGR_	_EGLDVVVITSDFSGR_	_EGLDVVVITSDFSGR_	_EGLDVVVITSDFSGR_	_EGLDVVVITSDFSGR_	_EGLDVVVITSDFSGR_	_EGLDVVVITSDFSGR_	_EGLDVVVITSDFSGR_	_EGLDVVVITSDFSGR_	_EGLDVVVITSDFSGR_	_EGLDVVVITSDFSGR_	_EGLDVVVITSDFSGR_	_EGLDVVVITSDFSGR_	_EGLDVVVITSDFSGR_	_EGLDVVVITSDFSGR_	_EGLDVVVITSDFSGR_	_EGLDVVVITSDFSGR_	_EGLDVVVITSDFSGR_	_EGLDVVVITSDFSGR_	_EGLDVVVITSDFSGR_	_EGLDVVVITSDFSGR_	_EGLDVVVITSDFSGR_	_EGLDVVVITSDFSGR_	_EGLDVVVITSDFSGR_	_EGLDVVVITSDFSGR_	_EGLDVVVITSDFSGR_	_EGLDVVVITSDFSGR_	_EGLDVVVITSDFSGR_	_EGLDVVVITSDFSGR_	_EGLDVVVITSDFSGR_	_EGLDVVVITSDFSGR_	_EGLDVVVITSDFSGR_	_EGLDVVVITSDFSGR_	_EGLDVVVITSDFSGR_	_EGLDVVVITSDFSGR_	_EGLDVVVITSDFSGR_	_EGLDVVVITSDFSGR_	_EGLDVVVITSDFSGR_	_EGLDVVVITSDFSGR_	_EGLDVVVITSDFSGR_	_EGLDVVVITSDFSGR_	_EGLDVVVITSDFSGR_	_EGLDVVVITSDFSGR_	_EGLDVVVITSDFSGR_	_EGLDVVVITSDFSGR_	_EGLDVVVITSDFSGR_	_EGLDVVVITSDFSGR_	_EGLDVVVITSDFSGR_	_EGLDVVVITSDFSGR_	_EGLDVVVITSDFSGR_	_EGLDVVVITSDFSGR_	_EGLDVVVITSDFSGR_	_EGLDVVVITSDFSGR_	_EGLDVVVITSDFSGR_	_EGLDVVVITSDFSGR_	_EGLDVVVITSDFSGR_	_EGLDVVVITSDFSGR_	_EGLDVVVITSDFSGR_	_EGLDVVVITSDFSGR_	_EGLDVVVITSDFSGR_	_EGLDVVVITSDFSGR_	_EGLDVVVITSDFSGR_	_EGLDVVVITSDFSGR_	_EGLDVVVITSDFSGR_	_EGLDVVVITSDFSGR_	_EGLDVVVITSDFSGR_	_EGLDVVVITSDFSGR_	_EGLDVVVITSDFSGR_	_EGLDVVVITSDFSGR_	_EGLDVVVITSDFSGR_	_EGLDVVVITSDFSGR_	_EGLDVVVITSDFSGR_	_EGLDVVVITSDFSGR_	_EGLDVVVITSDFSGR_	_EGLDVVVITSDFSGR_	_EGLDVVVITSDFSGR_	_EGLDVVVITSDFSGR_	_EGLDVVVITSDFSGR_	_EGLDVVVITSDFSGR_	_EGLDVVVITSDFSGR_	_EGLDVVVITSDFSGR_	_EGLDVVVITSDFSGR_	_EGLDVVVITSDFSGR_	_EGLDVVVITSDFSGR_	_EGLDVVVITSDFSGR_	_EGLDVVVITSDFSGR_	_EGLDVVVITSDFSGR_	_EGLDVVVITSDFSGR_	_EGLDVVVITSDFSGR_	_EGLDVVVITSDFSGR_	_EGLDVVVITSDFSGR_	_EGLDVVVITSDFSGR_	_EGLDVVVITSDFSGR_	_EGLDVVVITSDFSGR_	_EGLDVVVITSDFSGR_	_EGLDVVVITSDFSGR_	_EGLDVVVITSDFSGR_	_EGLDVVVITSDFSGR_	_EGLDVVVITSDFSGR_	_EGLDVVVITSDFSGR_	_EGLDVVVITSDFSGR_	_EGLDVVVITSDFSGR_	_EGLDVVVITSDFSGR_	_EGLDVVVITSDFSGR_	_EGLDVVVITSDFSGR_	_EGLDVVVITSDFSGR_	_EGLDVVVITSDFSGR_	_EGLDVVVITSDFSGR_	_EGLDVVVITSDFSGR_	_EGLDVVVITSDFSGR_	_EGLDVVVITSDFSGR_	0	0	0	0	0	0	0	0	0	0	0	0	0	0	0	0	0	0	0	0	0	0	0	0	0	0	0	0	0	0	0	0	0	0	0	0	0	0	0	0	0	0	0	0	0	0	0	0	0	0	0	0	0	0	0	0	0	0	0	0	0	0	0	0	0	0	0	0	0	0	0	0	0	0	0	0	0	0	0	0	0	0	0	0	0	0	0	0	0	0	0	0	0	0	0	0	0	0	0	0	0	0	0	0	0	0	0	0	0	0	0	0	0	0	0	0	0	0	0	0	0	0	0	0	0	0	0	0	0	0	0	0	0	0	0	0	0	0	0	0	0	0	0	0	0	0	0	0	0	0	0	0	0	0	0	0	0	0	0	0	0	0	0	0	0	0
CONT_P34955	SWISS-PROT:P34955	(Bos taurus) Alpha-1-antiproteinase precursor	_N[Deamidated]LYHSEAFSINFR_.3	_HLFYAN[Deamidated: 50%]SN[Deamidated: 50%]SIEFR_	_HLFYAN[Deamidated: 50%]SN[Deamidated: 50%]SIEFR_	_HLFYAN[Deamidated: 50%]SN[Deamidated: 50%]SIEFR_	_HLFYAN[Deamidated: 50%]SN[Deamidated: 50%]SIEFR_	_HLFYAN[Deamidated: 50%]SN[Deamidated: 50%]SIEFR_	_HLFYAN[Deamidated: 50%]SN[Deamidated: 50%]SIEFR_	_HLFYAN[Deamidated: 50%]SN[Deamidated: 50%]SIEFR_	_HLFYAN[Deamidated: 50%]SN[Deamidated: 50%]SIEFR_	_HLFYAN[Deamidated: 50%]SN[Deamidated: 50%]SIEFR_	_HLFYAN[Deamidated: 50%]SN[Deamidated: 50%]SIEFR_	_HLFYAN[Deamidated: 50%]SN[Deamidated: 50%]SIEFR_	_HLFYAN[Deamidated: 50%]SN[Deamidated: 50%]SIEFR_	_HLFYAN[Deamidated: 50%]SN[Deamidated: 50%]SIEFR_	_HLFYAN[Deamidated: 50%]SN[Deamidated: 50%]SIEFR_	_HLFYAN[Deamidated: 50%]SN[Deamidated: 50%]SIEFR_	_HLFYAN[Deamidated: 58,3%]SN[Deamidated: 41,7%]SIEFR_	_HLFYAN[Deamidated: 50%]SN[Deamidated: 50%]SIEFR_	_HLFYAN[Deamidated: 50%]SN[Deamidated: 50%]SIEFR_	_HLFYAN[Deamidated: 50%]SN[Deamidated: 50%]SIEFR_	_HLFYAN[Deamidated: 50%]SN[Deamidated: 50%]SIEFR_	_HLFYAN[Deamidated: 34,2%]SN[Deamidated: 65,8%]SIEFR_	_HLFYAN[Deamidated: 50%]SN[Deamidated: 50%]SIEFR_	_HLFYAN[Deamidated: 50%]SN[Deamidated: 50%]SIEFR_	_HLFYAN[Deamidated: 50%]SN[Deamidated: 50%]SIEFR_	_HLFYAN[Deamidated: 50%]SN[Deamidated: 50%]SIEFR_	_HLFYAN[Deamidated: 50%]SN[Deamidated: 50%]SIEFR_	_HLFYAN[Deamidated: 50%]SN[Deamidated: 50%]SIEFR_	_HLFYAN[Deamidated: 50%]SN[Deamidated: 50%]SIEFR_	_HLFYAN[Deamidated: 50%]SN[Deamidated: 50%]SIEFR_	_HLFYAN[Deamidated: 50%]SN[Deamidated: 50%]SIEFR_	_HLFYAN[Deamidated: 50%]SN[Deamidated: 50%]SIEFR_	_HLFYAN[Deamidated: 50%]SN[Deamidated: 50%]SIEFR_	_HLFYAN[Deamidated: 50%]SN[Deamidated: 50%]SIEFR_	_HLFYAN[Deamidated: 50%]SN[Deamidated: 50%]SIEFR_	_HLFYAN[Deamidated: 50%]SN[Deamidated: 50%]SIEFR_	_HLFYAN[Deamidated: 50%]SN[Deamidated: 50%]SIEFR_	_HLFYAN[Deamidated: 50%]SN[Deamidated: 50%]SIEFR_	_HLFYAN[Deamidated: 50%]SN[Deamidated: 50%]SIEFR_	_HLFYAN[Deamidated: 50%]SN[Deamidated: 50%]SIEFR_	_HLFYAN[Deamidated: 50%]SN[Deamidated: 50%]SIEFR_	_HLFYAN[Deamidated: 50%]SN[Deamidated: 50%]SIEFR_	_HLFYAN[Deamidated: 50%]SN[Deamidated: 50%]SIEFR_	_HLFYAN[Deamidated: 50%]SN[Deamidated: 50%]SIEFR_	_HLFYAN[Deamidated: 50%]SN[Deamidated: 50%]SIEFR_	_HLFYAN[Deamidated: 50%]SN[Deamidated: 50%]SIEFR_	_HLFYAN[Deamidated: 50%]SN[Deamidated: 50%]SIEFR_	_HLFYAN[Deamidated: 50%]SN[Deamidated: 50%]SIEFR_	_HLFYAN[Deamidated: 50%]SN[Deamidated: 50%]SIEFR_	_HLFYAN[Deamidated: 50%]SN[Deamidated: 50%]SIEFR_	_HLFYAN[Deamidated: 50%]SN[Deamidated: 50%]SIEFR_	_HLFYAN[Deamidated: 50%]SN[Deamidated: 50%]SIEFR_	_HLFYAN[Deamidated: 28,4%]SN[Deamidated: 71,6%]SIEFR_	_HLFYAN[Deamidated: 50%]SN[Deamidated: 50%]SIEFR_	_HLFYAN[Deamidated: 50%]SN[Deamidated: 50%]SIEFR_	_HLFYAN[Deamidated: 50%]SN[Deamidated: 50%]SIEFR_	_HLFYAN[Deamidated: 50%]SN[Deamidated: 50%]SIEFR_	_HLFYAN[Deamidated: 50%]SN[Deamidated: 50%]SIEFR_	_HLFYAN[Deamidated: 50%]SN[Deamidated: 50%]SIEFR_	_HLFYAN[Deamidated: 50%]SN[Deamidated: 50%]SIEFR_	_HLFYAN[Deamidated: 50%]SN[Deamidated: 50%]SIEFR_	_HLFYAN[Deamidated: 50%]SN[Deamidated: 50%]SIEFR_	_HLFYAN[Deamidated: 50%]SN[Deamidated: 50%]SIEFR_	_HLFYAN[Deamidated: 50%]SN[Deamidated: 50%]SIEFR_	_HLFYAN[Deamidated: 50%]SN[Deamidated: 50%]SIEFR_	_HLFYAN[Deamidated: 50%]SN[Deamidated: 50%]SIEFR_	_HLFYAN[Deamidated: 50%]SN[Deamidated: 50%]SIEFR_	_HLFYAN[Deamidated: 50%]SN[Deamidated: 50%]SIEFR_	_HLFYAN[Deamidated: 50%]SN[Deamidated: 50%]SIEFR_	_HLFYAN[Deamidated: 50%]SN[Deamidated: 50%]SIEFR_	_HLFYAN[Deamidated: 50%]SN[Deamidated: 50%]SIEFR_	_HLFYAN[Deamidated: 50%]SN[Deamidated: 50%]SIEFR_	_HLFYAN[Deamidated: 50%]SN[Deamidated: 50%]SIEFR_	_HLFYAN[Deamidated: 50%]SN[Deamidated: 50%]SIEFR_	_HLFYAN[Deamidated: 50%]SN[Deamidated: 50%]SIEFR_	_HLFYAN[Deamidated: 50%]SN[Deamidated: 50%]SIEFR_	_HLFYAN[Deamidated: 50%]SN[Deamidated: 50%]SIEFR_	_HLFYAN[Deamidated: 35,6%]SN[Deamidated: 64,4%]SIEFR_	_HLFYAN[Deamidated: 50%]SN[Deamidated: 50%]SIEFR_	_HLFYAN[Deamidated: 50%]SN[Deamidated: 50%]SIEFR_	_HLFYAN[Deamidated: 50%]SN[Deamidated: 50%]SIEFR_	_HLFYAN[Deamidated: 50%]SN[Deamidated: 50%]SIEFR_	_HLFYAN[Deamidated: 50%]SN[Deamidated: 50%]SIEFR_	_HLFYAN[Deamidated: 50%]SN[Deamidated: 50%]SIEFR_	_HLFYAN[Deamidated: 50%]SN[Deamidated: 50%]SIEFR_	_HLFYAN[Deamidated: 50%]SN[Deamidated: 50%]SIEFR_	_HLFYAN[Deamidated: 50%]SN[Deamidated: 50%]SIEFR_	_HLFYAN[Deamidated: 50%]SN[Deamidated: 50%]SIEFR_	_HLFYAN[Deamidated: 50%]SN[Deamidated: 50%]SIEFR_	_HLFYAN[Deamidated: 50%]SN[Deamidated: 50%]SIEFR_	_HLFYAN[Deamidated: 50%]SN[Deamidated: 50%]SIEFR_	_HLFYAN[Deamidated: 50%]SN[Deamidated: 50%]SIEFR_	_HLFYAN[Deamidated: 50%]SN[Deamidated: 50%]SIEFR_	_HLFYAN[Deamidated: 50%]SN[Deamidated: 50%]SIEFR_	_HLFYAN[Deamidated: 77,6%]SN[Deamidated: 22,4%]SIEFR_	_HLFYAN[Deamidated: 50%]SN[Deamidated: 50%]SIEFR_	_HLFYAN[Deamidated: 50%]SN[Deamidated: 50%]SIEFR_	_HLFYAN[Deamidated: 50%]SN[Deamidated: 50%]SIEFR_	_HLFYAN[Deamidated: 50%]SN[Deamidated: 50%]SIEFR_	_HLFYAN[Deamidated: 50%]SN[Deamidated: 50%]SIEFR_	_HLFYAN[Deamidated: 50%]SN[Deamidated: 50%]SIEFR_	_HLFYAN[Deamidated: 50%]SN[Deamidated: 50%]SIEFR_	_HLFYAN[Deamidated: 50%]SN[Deamidated: 50%]SIEFR_	_HLFYAN[Deamidated: 50%]SN[Deamidated: 50%]SIEFR_	_HLFYAN[Deamidated: 50%]SN[Deamidated: 50%]SIEFR_	_HLFYAN[Deamidated: 50%]SN[Deamidated: 50%]SIEFR_	_HLFYAN[Deamidated: 50%]SN[Deamidated: 50%]SIEFR_	_HLFYAN[Deamidated: 50%]SN[Deamidated: 50%]SIEFR_	_HLFYAN[Deamidated: 50%]SN[Deamidated: 50%]SIEFR_	_HLFYAN[Deamidated: 50%]SN[Deamidated: 50%]SIEFR_	_HLFYAN[Deamidated: 50%]SN[Deamidated: 50%]SIEFR_	_HLFYAN[Deamidated: 50%]SN[Deamidated: 50%]SIEFR_	_HLFYAN[Deamidated: 50%]SN[Deamidated: 50%]SIEFR_	_HLFYAN[Deamidated: 30,3%]SN[Deamidated: 69,7%]SIEFR_	_HLFYAN[Deamidated: 50%]SN[Deamidated: 50%]SIEFR_	_HLFYAN[Deamidated: 50%]SN[Deamidated: 50%]SIEFR_	_HLFYAN[Deamidated: 50%]SN[Deamidated: 50%]SIEFR_	_HLFYAN[Deamidated: 50%]SN[Deamidated: 50%]SIEFR_	_HLFYAN[Deamidated: 50%]SN[Deamidated: 50%]SIEFR_	_HLFYAN[Deamidated: 50%]SN[Deamidated: 50%]SIEFR_	_HLFYAN[Deamidated: 50%]SN[Deamidated: 50%]SIEFR_	_HLFYAN[Deamidated: 50%]SN[Deamidated: 50%]SIEFR_	_HLFYAN[Deamidated: 39,4%]SN[Deamidated: 60,6%]SIEFR_	_HLFYAN[Deamidated: 34,3%]SN[Deamidated: 65,7%]SIEFR_	_HLFYAN[Deamidated: 39,5%]SN[Deamidated: 60,5%]SIEFR_	_HLFYAN[Deamidated: 50%]SN[Deamidated: 50%]SIEFR_	_HLFYAN[Deamidated: 50%]SN[Deamidated: 50%]SIEFR_	_HLFYAN[Deamidated: 50%]SN[Deamidated: 50%]SIEFR_	_HLFYAN[Deamidated: 50%]SN[Deamidated: 50%]SIEFR_	_HLFYAN[Deamidated: 30%]SN[Deamidated: 70%]SIEFR_	_HLFYAN[Deamidated: 34,4%]SN[Deamidated: 65,6%]SIEFR_	_HLFYAN[Deamidated: 44,4%]SN[Deamidated: 55,6%]SIEFR_	_HLFYAN[Deamidated: 50%]SN[Deamidated: 50%]SIEFR_	_HLFYAN[Deamidated: 50%]SN[Deamidated: 50%]SIEFR_	_HLFYAN[Deamidated: 64%]SN[Deamidated: 36%]SIEFR_	_HLFYAN[Deamidated: 50%]SN[Deamidated: 50%]SIEFR_	_HLFYAN[Deamidated: 56,2%]SN[Deamidated: 43,8%]SIEFR_	_HLFYAN[Deamidated: 50%]SN[Deamidated: 50%]SIEFR_	_HLFYAN[Deamidated: 33,1%]SN[Deamidated: 66,9%]SIEFR_	_HLFYAN[Deamidated: 50%]SN[Deamidated: 50%]SIEFR_	_HLFYAN[Deamidated: 60,5%]SN[Deamidated: 39,5%]SIEFR_	_HLFYAN[Deamidated: 50%]SN[Deamidated: 50%]SIEFR_	_HLFYAN[Deamidated: 50%]SN[Deamidated: 50%]SIEFR_	_HLFYAN[Deamidated: 50%]SN[Deamidated: 50%]SIEFR_	_HLFYAN[Deamidated: 21,6%]SN[Deamidated: 78,4%]SIEFR_	_HLFYAN[Deamidated: 26,1%]SN[Deamidated: 73,9%]SIEFR_	_HLFYAN[Deamidated: 61,2%]SN[Deamidated: 38,8%]SIEFR_	_HLFYAN[Deamidated: 50%]SN[Deamidated: 50%]SIEFR_	_HLFYAN[Deamidated: 50%]SN[Deamidated: 50%]SIEFR_	_HLFYAN[Deamidated: 50%]SN[Deamidated: 50%]SIEFR_	_HLFYAN[Deamidated: 34,8%]SN[Deamidated: 65,2%]SIEFR_	_HLFYAN[Deamidated: 50%]SN[Deamidated: 50%]SIEFR_	_HLFYAN[Deamidated: 50%]SN[Deamidated: 50%]SIEFR_	_HLFYAN[Deamidated: 34,8%]SN[Deamidated: 65,2%]SIEFR_	_HLFYAN[Deamidated: 38,1%]SN[Deamidated: 61,9%]SIEFR_	_HLFYAN[Deamidated: 50%]SN[Deamidated: 50%]SIEFR_	_HLFYAN[Deamidated: 44,5%]SN[Deamidated: 55,5%]SIEFR_	_HLFYAN[Deamidated: 50%]SN[Deamidated: 50%]SIEFR_	_HLFYAN[Deamidated: 30,3%]SN[Deamidated: 69,7%]SIEFR_	_HLFYAN[Deamidated: 28,4%]SN[Deamidated: 71,6%]SIEFR_	_HLFYAN[Deamidated: 34,8%]SN[Deamidated: 65,2%]SIEFR_	_HLFYAN[Deamidated: 50,5%]SN[Deamidated: 49,5%]SIEFR_	_HLFYAN[Deamidated: 50%]SN[Deamidated: 50%]SIEFR_	_HLFYAN[Deamidated: 50%]SN[Deamidated: 50%]SIEFR_	_HLFYAN[Deamidated: 50%]SN[Deamidated: 50%]SIEFR_	_HLFYAN[Deamidated: 50%]SN[Deamidated: 50%]SIEFR_	_HLFYAN[Deamidated: 50%]SN[Deamidated: 50%]SIEFR_	0	0	0	0	0	0	0	0	0	0	0	0	0	0	0	0	0	0	0	0	0	0	0	0	0	0	0	0	0	0	0	0	0	0	0	0	0	0	0	0	0	0	0	0	0	0	0	0	0	0	0	0	0	0	0	0	0	0	0	0	0	0	0	0	0	0	0	0	0	0	0	0	0	0	0	0	0	0	0	0	0	0	0	0	0	0	0	0	0	0	0	0	0	0	0	0	0	0	0	0	0	0	0	0	0	0	0	0	0	0	0	0	0	0	0	0	0	0	0	0	0	0	0	0	0	0	0	0	0	0	0	0	0	0	0	0	0	0	0	0	0	0	0	0	0	0	0	0	0	0	0	0	0	0	0	0	0	0	0	0	0	0	0	0	0	0
CONT_P34955	SWISS-PROT:P34955	(Bos taurus) Alpha-1-antiproteinase precursor	_NLYHSEAFSINFR_.3	_HLFYANSNSIEFR_	_HLFYANSNSIEFR_	_HLFYANSNSIEFR_	_HLFYANSNSIEFR_	_HLFYANSNSIEFR_	_HLFYANSNSIEFR_	_HLFYANSNSIEFR_	_HLFYANSNSIEFR_	_HLFYANSNSIEFR_	_HLFYANSNSIEFR_	_HLFYANSNSIEFR_	_HLFYANSNSIEFR_	_HLFYANSNSIEFR_	_HLFYANSNSIEFR_	_HLFYANSNSIEFR_	_HLFYANSNSIEFR_	_HLFYANSNSIEFR_	_HLFYANSNSIEFR_	_HLFYANSNSIEFR_	_HLFYANSNSIEFR_	_HLFYANSNSIEFR_	_HLFYANSNSIEFR_	_HLFYANSNSIEFR_	_HLFYANSNSIEFR_	_HLFYANSNSIEFR_	_HLFYANSNSIEFR_	_HLFYANSNSIEFR_	_HLFYANSNSIEFR_	_HLFYANSNSIEFR_	_HLFYANSNSIEFR_	_HLFYANSNSIEFR_	_HLFYANSNSIEFR_	_HLFYANSNSIEFR_	_HLFYANSNSIEFR_	_HLFYANSNSIEFR_	_HLFYANSNSIEFR_	_HLFYANSNSIEFR_	_HLFYANSNSIEFR_	_HLFYANSNSIEFR_	_HLFYANSNSIEFR_	_HLFYANSNSIEFR_	_HLFYANSNSIEFR_	_HLFYANSNSIEFR_	_HLFYANSNSIEFR_	_HLFYANSNSIEFR_	_HLFYANSNSIEFR_	_HLFYANSNSIEFR_	_HLFYANSNSIEFR_	_HLFYANSNSIEFR_	_HLFYANSNSIEFR_	_HLFYANSNSIEFR_	_HLFYANSNSIEFR_	_HLFYANSNSIEFR_	_HLFYANSNSIEFR_	_HLFYANSNSIEFR_	_HLFYANSNSIEFR_	_HLFYANSNSIEFR_	_HLFYANSNSIEFR_	_HLFYANSNSIEFR_	_HLFYANSNSIEFR_	_HLFYANSNSIEFR_	_HLFYANSNSIEFR_	_HLFYANSNSIEFR_	_HLFYANSNSIEFR_	_HLFYANSNSIEFR_	_HLFYANSNSIEFR_	_HLFYANSNSIEFR_	_HLFYANSNSIEFR_	_HLFYANSNSIEFR_	_HLFYANSNSIEFR_	_HLFYANSNSIEFR_	_HLFYANSNSIEFR_	_HLFYANSNSIEFR_	_HLFYANSNSIEFR_	_HLFYANSNSIEFR_	_HLFYANSNSIEFR_	_HLFYANSNSIEFR_	_HLFYANSNSIEFR_	_HLFYANSNSIEFR_	_HLFYANSNSIEFR_	_HLFYANSNSIEFR_	_HLFYANSNSIEFR_	_HLFYANSNSIEFR_	_HLFYANSNSIEFR_	_HLFYANSNSIEFR_	_HLFYANSNSIEFR_	_HLFYANSNSIEFR_	_HLFYANSNSIEFR_	_HLFYANSNSIEFR_	_HLFYANSNSIEFR_	_HLFYANSNSIEFR_	_HLFYANSNSIEFR_	_HLFYANSNSIEFR_	_HLFYANSNSIEFR_	_HLFYANSNSIEFR_	_HLFYANSNSIEFR_	_HLFYANSNSIEFR_	_HLFYANSNSIEFR_	_HLFYANSNSIEFR_	_HLFYANSNSIEFR_	_HLFYANSNSIEFR_	_HLFYANSNSIEFR_	_HLFYANSNSIEFR_	_HLFYANSNSIEFR_	_HLFYANSNSIEFR_	_HLFYANSNSIEFR_	_HLFYANSNSIEFR_	_HLFYANSNSIEFR_	_HLFYANSNSIEFR_	_HLFYANSNSIEFR_	_HLFYANSNSIEFR_	_HLFYANSNSIEFR_	_HLFYANSNSIEFR_	_HLFYANSNSIEFR_	_HLFYANSNSIEFR_	_HLFYANSNSIEFR_	_HLFYANSNSIEFR_	_HLFYANSNSIEFR_	_HLFYANSNSIEFR_	_HLFYANSNSIEFR_	_HLFYANSNSIEFR_	_HLFYANSNSIEFR_	_HLFYANSNSIEFR_	_HLFYANSNSIEFR_	_HLFYANSNSIEFR_	_HLFYANSNSIEFR_	_HLFYANSNSIEFR_	_HLFYANSNSIEFR_	_HLFYANSNSIEFR_	_HLFYANSNSIEFR_	_HLFYANSNSIEFR_	_HLFYANSNSIEFR_	_HLFYANSNSIEFR_	_HLFYANSNSIEFR_	_HLFYANSNSIEFR_	_HLFYANSNSIEFR_	_HLFYANSNSIEFR_	_HLFYANSNSIEFR_	_HLFYANSNSIEFR_	_HLFYANSNSIEFR_	_HLFYANSNSIEFR_	_HLFYANSNSIEFR_	_HLFYANSNSIEFR_	_HLFYANSNSIEFR_	_HLFYANSNSIEFR_	_HLFYANSNSIEFR_	_HLFYANSNSIEFR_	_HLFYANSNSIEFR_	_HLFYANSNSIEFR_	_HLFYANSNSIEFR_	_HLFYANSNSIEFR_	_HLFYANSNSIEFR_	_HLFYANSNSIEFR_	_HLFYANSNSIEFR_	_HLFYANSNSIEFR_	_HLFYANSNSIEFR_	_HLFYANSNSIEFR_	_HLFYANSNSIEFR_	_HLFYANSNSIEFR_	_HLFYANSNSIEFR_	_HLFYANSNSIEFR_	_HLFYANSNSIEFR_	_HLFYANSNSIEFR_	_HLFYANSNSIEFR_	_HLFYANSNSIEFR_	_HLFYANSNSIEFR_	0	0	0	0	0	0	0	0	0	0	0	0	0	0	0	0	0	0	0	0	0	0	0	0	0	0	0	0	0	0	0	0	0	0	0	0	0	0	0	0	0	0	0	0	0	0	0	0	0	0	0	0	0	0	0	0	0	0	0	0	0	0	0	0	0	0	0	0	0	0	0	0	0	0	0	0	0	0	0	0	0	0	0	0	0	0	0	0	0	0	0	0	0	0	0	0	0	0	0	0	0	0	0	0	0	0	0	0	0	0	0	0	0	0	0	0	0	0	0	0	0	0	0	0	0	0	0	0	0	0	0	0	0	0	0	0	0	0	0	0	0	0	0	0	0	0	0	0	0	0	0	0	0	0	0	0	0	0	0	0	0	0	0	0	0	0
CONT_P34955	SWISS-PROT:P34955	(Bos taurus) Alpha-1-antiproteinase precursor	_NLYHSEAFSINFR_.2	_HLFYANSNSIEFR_	_HLFYANSNSIEFR_	_HLFYANSNSIEFR_	_HLFYANSNSIEFR_	_HLFYANSNSIEFR_	_HLFYANSNSIEFR_	_HLFYANSNSIEFR_	_HLFYANSNSIEFR_	_HLFYANSNSIEFR_	_HLFYANSNSIEFR_	_HLFYANSNSIEFR_	_HLFYANSNSIEFR_	_HLFYANSNSIEFR_	_HLFYANSNSIEFR_	_HLFYANSNSIEFR_	_HLFYANSNSIEFR_	_HLFYANSNSIEFR_	_HLFYANSNSIEFR_	_HLFYANSNSIEFR_	_HLFYANSNSIEFR_	_HLFYANSNSIEFR_	_HLFYANSNSIEFR_	_HLFYANSNSIEFR_	_HLFYANSNSIEFR_	_HLFYANSNSIEFR_	_HLFYANSNSIEFR_	_HLFYANSNSIEFR_	_HLFYANSNSIEFR_	_HLFYANSNSIEFR_	_HLFYANSNSIEFR_	_HLFYANSNSIEFR_	_HLFYANSNSIEFR_	_HLFYANSNSIEFR_	_HLFYANSNSIEFR_	_HLFYANSNSIEFR_	_HLFYANSNSIEFR_	_HLFYANSNSIEFR_	_HLFYANSNSIEFR_	_HLFYANSNSIEFR_	_HLFYANSNSIEFR_	_HLFYANSNSIEFR_	_HLFYANSNSIEFR_	_HLFYANSNSIEFR_	_HLFYANSNSIEFR_	_HLFYANSNSIEFR_	_HLFYANSNSIEFR_	_HLFYANSNSIEFR_	_HLFYANSNSIEFR_	_HLFYANSNSIEFR_	_HLFYANSNSIEFR_	_HLFYANSNSIEFR_	_HLFYANSNSIEFR_	_HLFYANSNSIEFR_	_HLFYANSNSIEFR_	_HLFYANSNSIEFR_	_HLFYANSNSIEFR_	_HLFYANSNSIEFR_	_HLFYANSNSIEFR_	_HLFYANSNSIEFR_	_HLFYANSNSIEFR_	_HLFYANSNSIEFR_	_HLFYANSNSIEFR_	_HLFYANSNSIEFR_	_HLFYANSNSIEFR_	_HLFYANSNSIEFR_	_HLFYANSNSIEFR_	_HLFYANSNSIEFR_	_HLFYANSNSIEFR_	_HLFYANSNSIEFR_	_HLFYANSNSIEFR_	_HLFYANSNSIEFR_	_HLFYANSNSIEFR_	_HLFYANSNSIEFR_	_HLFYANSNSIEFR_	_HLFYANSNSIEFR_	_HLFYANSNSIEFR_	_HLFYANSNSIEFR_	_HLFYANSNSIEFR_	_HLFYANSNSIEFR_	_HLFYANSNSIEFR_	_HLFYANSNSIEFR_	_HLFYANSNSIEFR_	_HLFYANSNSIEFR_	_HLFYANSNSIEFR_	_HLFYANSNSIEFR_	_HLFYANSNSIEFR_	_HLFYANSNSIEFR_	_HLFYANSNSIEFR_	_HLFYANSNSIEFR_	_HLFYANSNSIEFR_	_HLFYANSNSIEFR_	_HLFYANSNSIEFR_	_HLFYANSNSIEFR_	_HLFYANSNSIEFR_	_HLFYANSNSIEFR_	_HLFYANSNSIEFR_	_HLFYANSNSIEFR_	_HLFYANSNSIEFR_	_HLFYANSNSIEFR_	_HLFYANSNSIEFR_	_HLFYANSNSIEFR_	_HLFYANSNSIEFR_	_HLFYANSNSIEFR_	_HLFYANSNSIEFR_	_HLFYANSNSIEFR_	_HLFYANSNSIEFR_	_HLFYANSNSIEFR_	_HLFYANSNSIEFR_	_HLFYANSNSIEFR_	_HLFYANSNSIEFR_	_HLFYANSNSIEFR_	_HLFYANSNSIEFR_	_HLFYANSNSIEFR_	_HLFYANSNSIEFR_	_HLFYANSNSIEFR_	_HLFYANSNSIEFR_	_HLFYANSNSIEFR_	_HLFYANSNSIEFR_	_HLFYANSNSIEFR_	_HLFYANSNSIEFR_	_HLFYANSNSIEFR_	_HLFYANSNSIEFR_	_HLFYANSNSIEFR_	_HLFYANSNSIEFR_	_HLFYANSNSIEFR_	_HLFYANSNSIEFR_	_HLFYANSNSIEFR_	_HLFYANSNSIEFR_	_HLFYANSNSIEFR_	_HLFYANSNSIEFR_	_HLFYANSNSIEFR_	_HLFYANSNSIEFR_	_HLFYANSNSIEFR_	_HLFYANSNSIEFR_	_HLFYANSNSIEFR_	_HLFYANSNSIEFR_	_HLFYANSNSIEFR_	_HLFYANSNSIEFR_	_HLFYANSNSIEFR_	_HLFYANSNSIEFR_	_HLFYANSNSIEFR_	_HLFYANSNSIEFR_	_HLFYANSNSIEFR_	_HLFYANSNSIEFR_	_HLFYANSNSIEFR_	_HLFYANSNSIEFR_	_HLFYANSNSIEFR_	_HLFYANSNSIEFR_	_HLFYANSNSIEFR_	_HLFYANSNSIEFR_	_HLFYANSNSIEFR_	_HLFYANSNSIEFR_	_HLFYANSNSIEFR_	_HLFYANSNSIEFR_	_HLFYANSNSIEFR_	_HLFYANSNSIEFR_	_HLFYANSNSIEFR_	_HLFYANSNSIEFR_	_HLFYANSNSIEFR_	_HLFYANSNSIEFR_	_HLFYANSNSIEFR_	_HLFYANSNSIEFR_	_HLFYANSNSIEFR_	_HLFYANSNSIEFR_	_HLFYANSNSIEFR_	_HLFYANSNSIEFR_	0	0	0	0	0	0	0	0	0	0	0	0	0	0	0	0	0	0	0	0	0	0	0	0	0	0	0	0	0	0	0	0	0	0	0	0	0	0	0	0	0	0	0	0	0	0	0	0	0	0	0	0	0	0	0	0	0	0	0	0	0	0	0	0	0	0	0	0	0	0	0	0	0	0	0	0	0	0	0	0	0	0	0	0	0	0	0	0	0	0	0	0	0	0	0	0	0	0	0	0	0	0	0	0	0	0	0	0	0	0	0	0	0	0	0	0	0	0	0	0	0	0	0	0	0	0	0	0	0	0	0	0	0	0	0	0	0	0	0	0	0	0	0	0	0	0	0	0	0	0	0	0	0	0	0	0	0	0	0	0	0	0	0	0	0	0
CONT_P34955	SWISS-PROT:P34955	(Bos taurus) Alpha-1-antiproteinase precursor	_KINDYVEK_.2	_KEIDYNVK_	_KEIDYNVK_	_KEIDYNVK_	_KEIDYNVK_	_KEIDYNVK_	_KEIDYNVK_	_KEIDYNVK_	_KEIDYNVK_	_KEIDYNVK_	_KEIDYNVK_	_KEIDYNVK_	_KEIDYNVK_	_KEIDYNVK_	_KEIDYNVK_	_KEIDYNVK_	_KEIDYNVK_	_KEIDYNVK_	_KEIDYNVK_	_KEIDYNVK_	_KEIDYNVK_	_KEIDYNVK_	_KEIDYNVK_	_KEIDYNVK_	_KEIDYNVK_	_KEIDYNVK_	_KEIDYNVK_	_KEIDYNVK_	_KEIDYNVK_	_KEIDYNVK_	_KEIDYNVK_	_KEIDYNVK_	_KEIDYNVK_	_KEIDYNVK_	_KEIDYNVK_	_KEIDYNVK_	_KEIDYNVK_	_KEIDYNVK_	_KEIDYNVK_	_KEIDYNVK_	_KEIDYNVK_	_KEIDYNVK_	_KEIDYNVK_	_KEIDYNVK_	_KEIDYNVK_	_KEIDYNVK_	_KEIDYNVK_	_KEIDYNVK_	_KEIDYNVK_	_KEIDYNVK_	_KEIDYNVK_	_KEIDYNVK_	_KEIDYNVK_	_KEIDYNVK_	_KEIDYNVK_	_KEIDYNVK_	_KEIDYNVK_	_KEIDYNVK_	_KEIDYNVK_	_KEIDYNVK_	_KEIDYNVK_	_KEIDYNVK_	_KEIDYNVK_	_KEIDYNVK_	_KEIDYNVK_	_KEIDYNVK_	_KEIDYNVK_	_KEIDYNVK_	_KEIDYNVK_	_KEIDYNVK_	_KEIDYNVK_	_KEIDYNVK_	_KEIDYNVK_	_KEIDYNVK_	_KEIDYNVK_	_KEIDYNVK_	_KEIDYNVK_	_KEIDYNVK_	_KEIDYNVK_	_KEIDYNVK_	_KEIDYNVK_	_KEIDYNVK_	_KEIDYNVK_	_KEIDYNVK_	_KEIDYNVK_	_KEIDYNVK_	_KEIDYNVK_	_KEIDYNVK_	_KEIDYNVK_	_KEIDYNVK_	_KEIDYNVK_	_KEIDYNVK_	_KEIDYNVK_	_KEIDYNVK_	_KEIDYNVK_	_KEIDYNVK_	_KEIDYNVK_	_KEIDYNVK_	_KEIDYNVK_	_KEIDYNVK_	_KEIDYNVK_	_KEIDYNVK_	_KEIDYNVK_	_KEIDYNVK_	_KEIDYNVK_	_KEIDYNVK_	_KEIDYNVK_	_KEIDYNVK_	_KEIDYNVK_	_KEIDYNVK_	_KEIDYNVK_	_KEIDYNVK_	_KEIDYNVK_	_KEIDYNVK_	_KEIDYNVK_	_KEIDYNVK_	_KEIDYNVK_	_KEIDYNVK_	_KEIDYNVK_	_KEIDYNVK_	_KEIDYNVK_	_KEIDYNVK_	_KEIDYNVK_	_KEIDYNVK_	_KEIDYNVK_	_KEIDYNVK_	_KEIDYNVK_	_KEIDYNVK_	_KEIDYNVK_	_KEIDYNVK_	_KEIDYNVK_	_KEIDYNVK_	_KEIDYNVK_	_KEIDYNVK_	_KEIDYNVK_	_KEIDYNVK_	_KEIDYNVK_	_KEIDYNVK_	_KEIDYNVK_	_KEIDYNVK_	_KEIDYNVK_	_KEIDYNVK_	_KEIDYNVK_	_KEIDYNVK_	_KEIDYNVK_	_KEIDYNVK_	_KEIDYNVK_	_KEIDYNVK_	_KEIDYNVK_	_KEIDYNVK_	_KEIDYNVK_	_KEIDYNVK_	_KEIDYNVK_	_KEIDYNVK_	_KEIDYNVK_	_KEIDYNVK_	_KEIDYNVK_	_KEIDYNVK_	_KEIDYNVK_	_KEIDYNVK_	_KEIDYNVK_	_KEIDYNVK_	_KEIDYNVK_	_KEIDYNVK_	_KEIDYNVK_	_KEIDYNVK_	_KEIDYNVK_	0	0	0	0	0	0	0	0	0	0	0	0	0	0	0	0	0	0	0	0	0	0	0	0	0	0	0	0	0	0	0	0	0	0	0	0	0	0	0	0	0	0	0	0	0	0	0	0	0	0	0	0	0	0	0	0	0	0	0	0	0	0	0	0	0	0	0	0	0	0	0	0	0	0	0	0	0	0	0	0	0	0	0	0	0	0	0	0	0	0	0	0	0	0	0	0	0	0	0	0	0	0	0	0	0	0	0	0	0	0	0	0	0	0	0	0	0	0	0	0	0	0	0	0	0	0	0	0	0	0	0	0	0	0	0	0	0	0	0	0	0	0	0	0	0	0	0	0	0	0	0	0	0	0	0	0	0	0	0	0	0	0	0	0	0	0
CONT_P34955	SWISS-PROT:P34955	(Bos taurus) Alpha-1-antiproteinase precursor	_WEKPFEMK_.2	_KEMPFEWK_	_KEMPFEWK_	_KEMPFEWK_	_KEMPFEWK_	_KEMPFEWK_	_KEMPFEWK_	_KEMPFEWK_	_KEMPFEWK_	_KEMPFEWK_	_KEMPFEWK_	_KEMPFEWK_	_KEMPFEWK_	_KEMPFEWK_	_KEMPFEWK_	_KEMPFEWK_	_KEMPFEWK_	_KEMPFEWK_	_KEMPFEWK_	_KEMPFEWK_	_KEMPFEWK_	_KEMPFEWK_	_KEMPFEWK_	_KEMPFEWK_	_KEMPFEWK_	_KEMPFEWK_	_KEMPFEWK_	_KEMPFEWK_	_KEMPFEWK_	_KEMPFEWK_	_KEMPFEWK_	_KEMPFEWK_	_KEMPFEWK_	_KEMPFEWK_	_KEMPFEWK_	_KEMPFEWK_	_KEMPFEWK_	_KEMPFEWK_	_KEMPFEWK_	_KEMPFEWK_	_KEMPFEWK_	_KEMPFEWK_	_KEMPFEWK_	_KEMPFEWK_	_KEMPFEWK_	_KEMPFEWK_	_KEMPFEWK_	_KEMPFEWK_	_KEMPFEWK_	_KEMPFEWK_	_KEMPFEWK_	_KEMPFEWK_	_KEMPFEWK_	_KEMPFEWK_	_KEMPFEWK_	_KEMPFEWK_	_KEMPFEWK_	_KEMPFEWK_	_KEMPFEWK_	_KEMPFEWK_	_KEMPFEWK_	_KEMPFEWK_	_KEMPFEWK_	_KEMPFEWK_	_KEMPFEWK_	_KEMPFEWK_	_KEMPFEWK_	_KEMPFEWK_	_KEMPFEWK_	_KEMPFEWK_	_KEMPFEWK_	_KEMPFEWK_	_KEMPFEWK_	_KEMPFEWK_	_KEMPFEWK_	_KEMPFEWK_	_KEMPFEWK_	_KEMPFEWK_	_KEMPFEWK_	_KEMPFEWK_	_KEMPFEWK_	_KEMPFEWK_	_KEMPFEWK_	_KEMPFEWK_	_KEMPFEWK_	_KEMPFEWK_	_KEMPFEWK_	_KEMPFEWK_	_KEMPFEWK_	_KEMPFEWK_	_KEMPFEWK_	_KEMPFEWK_	_KEMPFEWK_	_KEMPFEWK_	_KEMPFEWK_	_KEMPFEWK_	_KEMPFEWK_	_KEMPFEWK_	_KEMPFEWK_	_KEMPFEWK_	_KEMPFEWK_	_KEMPFEWK_	_KEMPFEWK_	_KEMPFEWK_	_KEMPFEWK_	_KEMPFEWK_	_KEMPFEWK_	_KEMPFEWK_	_KEMPFEWK_	_KEMPFEWK_	_KEMPFEWK_	_KEMPFEWK_	_KEMPFEWK_	_KEMPFEWK_	_KEMPFEWK_	_KEMPFEWK_	_KEMPFEWK_	_KEMPFEWK_	_KEMPFEWK_	_KEMPFEWK_	_KEMPFEWK_	_KEMPFEWK_	_KEMPFEWK_	_KEMPFEWK_	_KEMPFEWK_	_KEMPFEWK_	_KEMPFEWK_	_KEMPFEWK_	_KEMPFEWK_	_KEMPFEWK_	_KEMPFEWK_	_KEMPFEWK_	_KEMPFEWK_	_KEMPFEWK_	_KEMPFEWK_	_KEMPFEWK_	_KEMPFEWK_	_KEMPFEWK_	_KEMPFEWK_	_KEMPFEWK_	_KEMPFEWK_	_KEMPFEWK_	_KEMPFEWK_	_KEMPFEWK_	_KEMPFEWK_	_KEMPFEWK_	_KEMPFEWK_	_KEMPFEWK_	_KEMPFEWK_	_KEMPFEWK_	_KEMPFEWK_	_KEMPFEWK_	_KEMPFEWK_	_KEMPFEWK_	_KEMPFEWK_	_KEMPFEWK_	_KEMPFEWK_	_KEMPFEWK_	_KEMPFEWK_	_KEMPFEWK_	_KEMPFEWK_	_KEMPFEWK_	_KEMPFEWK_	_KEMPFEWK_	_KEMPFEWK_	_KEMPFEWK_	_KEMPFEWK_	0	0	0	0	0	0	0	0	0	0	0	0	0	0	0	0	0	0	0	0	0	0	0	0	0	0	0	0	0	0	0	0	0	0	0	0	0	0	0	0	0	0	0	0	0	0	0	0	0	0	0	0	0	0	0	0	0	0	0	0	0	0	0	0	0	0	0	0	0	0	0	0	0	0	0	0	0	0	0	0	0	0	0	0	0	0	0	0	0	0	0	0	0	0	0	0	0	0	0	0	0	0	0	0	0	0	0	0	0	0	0	0	0	0	0	0	0	0	0	0	0	0	0	0	0	0	0	0	0	0	0	0	0	0	0	0	0	0	0	0	0	0	0	0	0	0	0	0	0	0	0	0	0	0	0	0	0	0	0	0	0	0	0	0	0	0
CONT_P34955	SWISS-PROT:P34955	(Bos taurus) Alpha-1-antiproteinase precursor	_LSISETYDLK_.2	_DSYSELITLK_	_DSYSELITLK_	_DSYSELITLK_	_DSYSELITLK_	_DSYSELITLK_	_DSYSELITLK_	_DSYSELITLK_	_DSYSELITLK_	_DSYSELITLK_	_DSYSELITLK_	_DSYSELITLK_	_DSYSELITLK_	_DSYSELITLK_	_DSYSELITLK_	_DSYSELITLK_	_DSYSELITLK_	_DSYSELITLK_	_DSYSELITLK_	_DSYSELITLK_	_DSYSELITLK_	_DSYSELITLK_	_DSYSELITLK_	_DSYSELITLK_	_DSYSELITLK_	_DSYSELITLK_	_DSYSELITLK_	_DSYSELITLK_	_DSYSELITLK_	_DSYSELITLK_	_DSYSELITLK_	_DSYSELITLK_	_DSYSELITLK_	_DSYSELITLK_	_DSYSELITLK_	_DSYSELITLK_	_DSYSELITLK_	_DSYSELITLK_	_DSYSELITLK_	_DSYSELITLK_	_DSYSELITLK_	_DSYSELITLK_	_DSYSELITLK_	_DSYSELITLK_	_DSYSELITLK_	_DSYSELITLK_	_DSYSELITLK_	_DSYSELITLK_	_DSYSELITLK_	_DSYSELITLK_	_DSYSELITLK_	_DSYSELITLK_	_DSYSELITLK_	_DSYSELITLK_	_DSYSELITLK_	_DSYSELITLK_	_DSYSELITLK_	_DSYSELITLK_	_DSYSELITLK_	_DSYSELITLK_	_DSYSELITLK_	_DSYSELITLK_	_DSYSELITLK_	_DSYSELITLK_	_DSYSELITLK_	_DSYSELITLK_	_DSYSELITLK_	_DSYSELITLK_	_DSYSELITLK_	_DSYSELITLK_	_DSYSELITLK_	_DSYSELITLK_	_DSYSELITLK_	_DSYSELITLK_	_DSYSELITLK_	_DSYSELITLK_	_DSYSELITLK_	_DSYSELITLK_	_DSYSELITLK_	_DSYSELITLK_	_DSYSELITLK_	_DSYSELITLK_	_DSYSELITLK_	_DSYSELITLK_	_DSYSELITLK_	_DSYSELITLK_	_DSYSELITLK_	_DSYSELITLK_	_DSYSELITLK_	_DSYSELITLK_	_DSYSELITLK_	_DSYSELITLK_	_DSYSELITLK_	_DSYSELITLK_	_DSYSELITLK_	_DSYSELITLK_	_DSYSELITLK_	_DSYSELITLK_	_DSYSELITLK_	_DSYSELITLK_	_DSYSELITLK_	_DSYSELITLK_	_DSYSELITLK_	_DSYSELITLK_	_DSYSELITLK_	_DSYSELITLK_	_DSYSELITLK_	_DSYSELITLK_	_DSYSELITLK_	_DSYSELITLK_	_DSYSELITLK_	_DSYSELITLK_	_DSYSELITLK_	_DSYSELITLK_	_DSYSELITLK_	_DSYSELITLK_	_DSYSELITLK_	_DSYSELITLK_	_DSYSELITLK_	_DSYSELITLK_	_DSYSELITLK_	_DSYSELITLK_	_DSYSELITLK_	_DSYSELITLK_	_DSYSELITLK_	_DSYSELITLK_	_DSYSELITLK_	_DSYSELITLK_	_DSYSELITLK_	_DSYSELITLK_	_DSYSELITLK_	_DSYSELITLK_	_DSYSELITLK_	_DSYSELITLK_	_DSYSELITLK_	_DSYSELITLK_	_DSYSELITLK_	_DSYSELITLK_	_DSYSELITLK_	_DSYSELITLK_	_DSYSELITLK_	_DSYSELITLK_	_DSYSELITLK_	_DSYSELITLK_	_DSYSELITLK_	_DSYSELITLK_	_DSYSELITLK_	_DSYSELITLK_	_DSYSELITLK_	_DSYSELITLK_	_DSYSELITLK_	_DSYSELITLK_	_DSYSELITLK_	_DSYSELITLK_	_DSYSELITLK_	_DSYSELITLK_	_DSYSELITLK_	_DSYSELITLK_	_DSYSELITLK_	_DSYSELITLK_	_DSYSELITLK_	_DSYSELITLK_	_DSYSELITLK_	_DSYSELITLK_	_DSYSELITLK_	_DSYSELITLK_	_DSYSELITLK_	0	0	0	0	0	0	0	0	0	0	0	0	0	0	0	0	0	0	0	0	0	0	0	0	0	0	0	0	0	0	0	0	0	0	0	0	0	0	0	0	0	0	0	0	0	0	0	0	0	0	0	0	0	0	0	0	0	0	0	0	0	0	0	0	0	0	0	0	0	0	0	0	0	0	0	0	0	0	0	0	0	0	0	0	0	0	0	0	0	0	0	0	0	0	0	0	0	0	0	0	0	0	0	0	0	0	0	0	0	0	0	0	0	0	0	0	0	0	0	0	0	0	0	0	0	0	0	0	0	0	0	0	0	0	0	0	0	0	0	0	0	0	0	0	0	0	0	0	0	0	0	0	0	0	0	0	0	0	0	0	0	0	0	0	0	0
CONT_P34955	SWISS-PROT:P34955	(Bos taurus) Alpha-1-antiproteinase precursor	_LVDTFLEDVK_.2	_ELVTFLVDDK_	_ELVTFLVDDK_	_ELVTFLVDDK_	_ELVTFLVDDK_	_ELVTFLVDDK_	_ELVTFLVDDK_	_ELVTFLVDDK_	_ELVTFLVDDK_	_ELVTFLVDDK_	_ELVTFLVDDK_	_ELVTFLVDDK_	_ELVTFLVDDK_	_ELVTFLVDDK_	_ELVTFLVDDK_	_ELVTFLVDDK_	_ELVTFLVDDK_	_ELVTFLVDDK_	_ELVTFLVDDK_	_ELVTFLVDDK_	_ELVTFLVDDK_	_ELVTFLVDDK_	_ELVTFLVDDK_	_ELVTFLVDDK_	_ELVTFLVDDK_	_ELVTFLVDDK_	_ELVTFLVDDK_	_ELVTFLVDDK_	_ELVTFLVDDK_	_ELVTFLVDDK_	_ELVTFLVDDK_	_ELVTFLVDDK_	_ELVTFLVDDK_	_ELVTFLVDDK_	_ELVTFLVDDK_	_ELVTFLVDDK_	_ELVTFLVDDK_	_ELVTFLVDDK_	_ELVTFLVDDK_	_ELVTFLVDDK_	_ELVTFLVDDK_	_ELVTFLVDDK_	_ELVTFLVDDK_	_ELVTFLVDDK_	_ELVTFLVDDK_	_ELVTFLVDDK_	_ELVTFLVDDK_	_ELVTFLVDDK_	_ELVTFLVDDK_	_ELVTFLVDDK_	_ELVTFLVDDK_	_ELVTFLVDDK_	_ELVTFLVDDK_	_ELVTFLVDDK_	_ELVTFLVDDK_	_ELVTFLVDDK_	_ELVTFLVDDK_	_ELVTFLVDDK_	_ELVTFLVDDK_	_ELVTFLVDDK_	_ELVTFLVDDK_	_ELVTFLVDDK_	_ELVTFLVDDK_	_ELVTFLVDDK_	_ELVTFLVDDK_	_ELVTFLVDDK_	_ELVTFLVDDK_	_ELVTFLVDDK_	_ELVTFLVDDK_	_ELVTFLVDDK_	_ELVTFLVDDK_	_ELVTFLVDDK_	_ELVTFLVDDK_	_ELVTFLVDDK_	_ELVTFLVDDK_	_ELVTFLVDDK_	_ELVTFLVDDK_	_ELVTFLVDDK_	_ELVTFLVDDK_	_ELVTFLVDDK_	_ELVTFLVDDK_	_ELVTFLVDDK_	_ELVTFLVDDK_	_ELVTFLVDDK_	_ELVTFLVDDK_	_ELVTFLVDDK_	_ELVTFLVDDK_	_ELVTFLVDDK_	_ELVTFLVDDK_	_ELVTFLVDDK_	_ELVTFLVDDK_	_ELVTFLVDDK_	_ELVTFLVDDK_	_ELVTFLVDDK_	_ELVTFLVDDK_	_ELVTFLVDDK_	_ELVTFLVDDK_	_ELVTFLVDDK_	_ELVTFLVDDK_	_ELVTFLVDDK_	_ELVTFLVDDK_	_ELVTFLVDDK_	_ELVTFLVDDK_	_ELVTFLVDDK_	_ELVTFLVDDK_	_ELVTFLVDDK_	_ELVTFLVDDK_	_ELVTFLVDDK_	_ELVTFLVDDK_	_ELVTFLVDDK_	_ELVTFLVDDK_	_ELVTFLVDDK_	_ELVTFLVDDK_	_ELVTFLVDDK_	_ELVTFLVDDK_	_ELVTFLVDDK_	_ELVTFLVDDK_	_ELVTFLVDDK_	_ELVTFLVDDK_	_ELVTFLVDDK_	_ELVTFLVDDK_	_ELVTFLVDDK_	_ELVTFLVDDK_	_ELVTFLVDDK_	_ELVTFLVDDK_	_ELVTFLVDDK_	_ELVTFLVDDK_	_ELVTFLVDDK_	_ELVTFLVDDK_	_ELVTFLVDDK_	_ELVTFLVDDK_	_ELVTFLVDDK_	_ELVTFLVDDK_	_ELVTFLVDDK_	_ELVTFLVDDK_	_ELVTFLVDDK_	_ELVTFLVDDK_	_ELVTFLVDDK_	_ELVTFLVDDK_	_ELVTFLVDDK_	_ELVTFLVDDK_	_ELVTFLVDDK_	_ELVTFLVDDK_	_ELVTFLVDDK_	_ELVTFLVDDK_	_ELVTFLVDDK_	_ELVTFLVDDK_	_ELVTFLVDDK_	_ELVTFLVDDK_	_ELVTFLVDDK_	_ELVTFLVDDK_	_ELVTFLVDDK_	_ELVTFLVDDK_	_ELVTFLVDDK_	_ELVTFLVDDK_	_ELVTFLVDDK_	_ELVTFLVDDK_	_ELVTFLVDDK_	_ELVTFLVDDK_	_ELVTFLVDDK_	_ELVTFLVDDK_	_ELVTFLVDDK_	_ELVTFLVDDK_	_ELVTFLVDDK_	_ELVTFLVDDK_	_ELVTFLVDDK_	_ELVTFLVDDK_	0	0	0	0	0	0	0	0	0	0	0	0	0	0	0	0	0	0	0	0	0	0	0	0	0	0	0	0	0	0	0	0	0	0	0	0	0	0	0	0	0	0	0	0	0	0	0	0	0	0	0	0	0	0	0	0	0	0	0	0	0	0	0	0	0	0	0	0	0	0	0	0	0	0	0	0	0	0	0	0	0	0	0	0	0	0	0	0	0	0	0	0	0	0	0	0	0	0	0	0	0	0	0	0	0	0	0	0	0	0	0	0	0	0	0	0	0	0	0	0	0	0	0	0	0	0	0	0	0	0	0	0	0	0	0	0	0	0	0	0	0	0	0	0	0	0	0	0	0	0	0	0	0	0	0	0	0	0	0	0	0	0	0	0	0	0
CONT_P34955	SWISS-PROT:P34955	(Bos taurus) Alpha-1-antiproteinase precursor	_LVDTFLEDVK_.1	_ELVTFLVDDK_	_ELVTFLVDDK_	_ELVTFLVDDK_	_ELVTFLVDDK_	_ELVTFLVDDK_	_ELVTFLVDDK_	_ELVTFLVDDK_	_ELVTFLVDDK_	_ELVTFLVDDK_	_ELVTFLVDDK_	_ELVTFLVDDK_	_ELVTFLVDDK_	_ELVTFLVDDK_	_ELVTFLVDDK_	_ELVTFLVDDK_	NaN	_ELVTFLVDDK_	_ELVTFLVDDK_	_ELVTFLVDDK_	_ELVTFLVDDK_	_ELVTFLVDDK_	NaN	_ELVTFLVDDK_	_ELVTFLVDDK_	_ELVTFLVDDK_	_ELVTFLVDDK_	_ELVTFLVDDK_	_ELVTFLVDDK_	_ELVTFLVDDK_	_ELVTFLVDDK_	_ELVTFLVDDK_	_ELVTFLVDDK_	_ELVTFLVDDK_	_ELVTFLVDDK_	_ELVTFLVDDK_	_ELVTFLVDDK_	_ELVTFLVDDK_	_ELVTFLVDDK_	_ELVTFLVDDK_	_ELVTFLVDDK_	_ELVTFLVDDK_	_ELVTFLVDDK_	_ELVTFLVDDK_	_ELVTFLVDDK_	_ELVTFLVDDK_	_ELVTFLVDDK_	_ELVTFLVDDK_	_ELVTFLVDDK_	_ELVTFLVDDK_	_ELVTFLVDDK_	_ELVTFLVDDK_	_ELVTFLVDDK_	_ELVTFLVDDK_	_ELVTFLVDDK_	_ELVTFLVDDK_	_ELVTFLVDDK_	_ELVTFLVDDK_	_ELVTFLVDDK_	_ELVTFLVDDK_	_ELVTFLVDDK_	_ELVTFLVDDK_	_ELVTFLVDDK_	_ELVTFLVDDK_	_ELVTFLVDDK_	_ELVTFLVDDK_	_ELVTFLVDDK_	_ELVTFLVDDK_	_ELVTFLVDDK_	_ELVTFLVDDK_	_ELVTFLVDDK_	_ELVTFLVDDK_	_ELVTFLVDDK_	_ELVTFLVDDK_	_ELVTFLVDDK_	_ELVTFLVDDK_	_ELVTFLVDDK_	_ELVTFLVDDK_	_ELVTFLVDDK_	_ELVTFLVDDK_	_ELVTFLVDDK_	_ELVTFLVDDK_	_ELVTFLVDDK_	_ELVTFLVDDK_	_ELVTFLVDDK_	_ELVTFLVDDK_	_ELVTFLVDDK_	_ELVTFLVDDK_	_ELVTFLVDDK_	_ELVTFLVDDK_	_ELVTFLVDDK_	_ELVTFLVDDK_	_ELVTFLVDDK_	_ELVTFLVDDK_	_ELVTFLVDDK_	_ELVTFLVDDK_	_ELVTFLVDDK_	_ELVTFLVDDK_	_ELVTFLVDDK_	_ELVTFLVDDK_	_ELVTFLVDDK_	_ELVTFLVDDK_	_ELVTFLVDDK_	_ELVTFLVDDK_	_ELVTFLVDDK_	_ELVTFLVDDK_	_ELVTFLVDDK_	_ELVTFLVDDK_	_ELVTFLVDDK_	_ELVTFLVDDK_	_ELVTFLVDDK_	_ELVTFLVDDK_	_ELVTFLVDDK_	_ELVTFLVDDK_	_ELVTFLVDDK_	_ELVTFLVDDK_	_ELVTFLVDDK_	_ELVTFLVDDK_	_ELVTFLVDDK_	_ELVTFLVDDK_	_ELVTFLVDDK_	_ELVTFLVDDK_	_ELVTFLVDDK_	_ELVTFLVDDK_	_ELVTFLVDDK_	_ELVTFLVDDK_	_ELVTFLVDDK_	_ELVTFLVDDK_	_ELVTFLVDDK_	_ELVTFLVDDK_	_ELVTFLVDDK_	_ELVTFLVDDK_	_ELVTFLVDDK_	_ELVTFLVDDK_	_ELVTFLVDDK_	_ELVTFLVDDK_	_ELVTFLVDDK_	_ELVTFLVDDK_	_ELVTFLVDDK_	_ELVTFLVDDK_	_ELVTFLVDDK_	_ELVTFLVDDK_	_ELVTFLVDDK_	_ELVTFLVDDK_	_ELVTFLVDDK_	_ELVTFLVDDK_	_ELVTFLVDDK_	_ELVTFLVDDK_	_ELVTFLVDDK_	_ELVTFLVDDK_	_ELVTFLVDDK_	_ELVTFLVDDK_	_ELVTFLVDDK_	_ELVTFLVDDK_	_ELVTFLVDDK_	_ELVTFLVDDK_	_ELVTFLVDDK_	_ELVTFLVDDK_	_ELVTFLVDDK_	_ELVTFLVDDK_	_ELVTFLVDDK_	_ELVTFLVDDK_	_ELVTFLVDDK_	_ELVTFLVDDK_	_ELVTFLVDDK_	_ELVTFLVDDK_	_ELVTFLVDDK_	0	0	0	0	0	0	0	0	0	0	0	0	0	0	0	NA	0	0	0	0	0	NA	0	0	0	0	0	0	0	0	0	0	0	0	0	0	0	0	0	0	0	0	0	0	0	0	0	0	0	0	0	0	0	0	0	0	0	0	0	0	0	0	0	0	0	0	0	0	0	0	0	0	0	0	0	0	0	0	0	0	0	0	0	0	0	0	0	0	0	0	0	0	0	0	0	0	0	0	0	0	0	0	0	0	0	0	0	0	0	0	0	0	0	0	0	0	0	0	0	0	0	0	0	0	0	0	0	0	0	0	0	0	0	0	0	0	0	0	0	0	0	0	0	0	0	0	0	0	0	0	0	0	0	0	0	0	0	0	0	0	0	0	0	0	0	0
CONT_P34955	SWISS-PROT:P34955	(Bos taurus) Alpha-1-antiproteinase precursor	_LQQLEDKLNNELLAK_.3	_LLQLEENDNKLLQAK_	_LLQLEENDNKLLQAK_	_LLQLEENDNKLLQAK_	_LLQLEENDNKLLQAK_	_LLQLEENDNKLLQAK_	_LLQLEENDNKLLQAK_	_LLQLEENDNKLLQAK_	_LLQLEENDNKLLQAK_	_LLQLEENDNKLLQAK_	_LLQLEENDNKLLQAK_	_LLQLEENDNKLLQAK_	_LLQLEENDNKLLQAK_	_LLQLEENDNKLLQAK_	_LLQLEENDNKLLQAK_	_LLQLEENDNKLLQAK_	_LLQLEENDNKLLQAK_	_LLQLEENDNKLLQAK_	_LLQLEENDNKLLQAK_	_LLQLEENDNKLLQAK_	_LLQLEENDNKLLQAK_	_LLQLEENDNKLLQAK_	_LLQLEENDNKLLQAK_	_LLQLEENDNKLLQAK_	_LLQLEENDNKLLQAK_	_LLQLEENDNKLLQAK_	_LLQLEENDNKLLQAK_	_LLQLEENDNKLLQAK_	_LLQLEENDNKLLQAK_	_LLQLEENDNKLLQAK_	_LLQLEENDNKLLQAK_	_LLQLEENDNKLLQAK_	_LLQLEENDNKLLQAK_	_LLQLEENDNKLLQAK_	_LLQLEENDNKLLQAK_	_LLQLEENDNKLLQAK_	_LLQLEENDNKLLQAK_	_LLQLEENDNKLLQAK_	_LLQLEENDNKLLQAK_	_LLQLEENDNKLLQAK_	_LLQLEENDNKLLQAK_	_LLQLEENDNKLLQAK_	_LLQLEENDNKLLQAK_	_LLQLEENDNKLLQAK_	_LLQLEENDNKLLQAK_	_LLQLEENDNKLLQAK_	_LLQLEENDNKLLQAK_	_LLQLEENDNKLLQAK_	_LLQLEENDNKLLQAK_	_LLQLEENDNKLLQAK_	_LLQLEENDNKLLQAK_	_LLQLEENDNKLLQAK_	_LLQLEENDNKLLQAK_	_LLQLEENDNKLLQAK_	_LLQLEENDNKLLQAK_	_LLQLEENDNKLLQAK_	_LLQLEENDNKLLQAK_	_LLQLEENDNKLLQAK_	_LLQLEENDNKLLQAK_	_LLQLEENDNKLLQAK_	_LLQLEENDNKLLQAK_	_LLQLEENDNKLLQAK_	_LLQLEENDNKLLQAK_	_LLQLEENDNKLLQAK_	_LLQLEENDNKLLQAK_	_LLQLEENDNKLLQAK_	_LLQLEENDNKLLQAK_	_LLQLEENDNKLLQAK_	_LLQLEENDNKLLQAK_	_LLQLEENDNKLLQAK_	_LLQLEENDNKLLQAK_	_LLQLEENDNKLLQAK_	_LLQLEENDNKLLQAK_	_LLQLEENDNKLLQAK_	_LLQLEENDNKLLQAK_	_LLQLEENDNKLLQAK_	_LLQLEENDNKLLQAK_	_LLQLEENDNKLLQAK_	_LLQLEENDNKLLQAK_	_LLQLEENDNKLLQAK_	_LLQLEENDNKLLQAK_	_LLQLEENDNKLLQAK_	_LLQLEENDNKLLQAK_	_LLQLEENDNKLLQAK_	_LLQLEENDNKLLQAK_	_LLQLEENDNKLLQAK_	_LLQLEENDNKLLQAK_	_LLQLEENDNKLLQAK_	_LLQLEENDNKLLQAK_	_LLQLEENDNKLLQAK_	_LLQLEENDNKLLQAK_	_LLQLEENDNKLLQAK_	_LLQLEENDNKLLQAK_	_LLQLEENDNKLLQAK_	_LLQLEENDNKLLQAK_	_LLQLEENDNKLLQAK_	_LLQLEENDNKLLQAK_	_LLQLEENDNKLLQAK_	_LLQLEENDNKLLQAK_	_LLQLEENDNKLLQAK_	_LLQLEENDNKLLQAK_	_LLQLEENDNKLLQAK_	_LLQLEENDNKLLQAK_	_LLQLEENDNKLLQAK_	_LLQLEENDNKLLQAK_	_LLQLEENDNKLLQAK_	_LLQLEENDNKLLQAK_	_LLQLEENDNKLLQAK_	_LLQLEENDNKLLQAK_	_LLQLEENDNKLLQAK_	_LLQLEENDNKLLQAK_	_LLQLEENDNKLLQAK_	_LLQLEENDNKLLQAK_	_LLQLEENDNKLLQAK_	_LLQLEENDNKLLQAK_	_LLQLEENDNKLLQAK_	_LLQLEENDNKLLQAK_	_LLQLEENDNKLLQAK_	_LLQLEENDNKLLQAK_	_LLQLEENDNKLLQAK_	_LLQLEENDNKLLQAK_	_LLQLEENDNKLLQAK_	_LLQLEENDNKLLQAK_	_LLQLEENDNKLLQAK_	_LLQLEENDNKLLQAK_	_LLQLEENDNKLLQAK_	_LLQLEENDNKLLQAK_	_LLQLEENDNKLLQAK_	_LLQLEENDNKLLQAK_	_LLQLEENDNKLLQAK_	_LLQLEENDNKLLQAK_	_LLQLEENDNKLLQAK_	_LLQLEENDNKLLQAK_	_LLQLEENDNKLLQAK_	_LLQLEENDNKLLQAK_	_LLQLEENDNKLLQAK_	_LLQLEENDNKLLQAK_	_LLQLEENDNKLLQAK_	_LLQLEENDNKLLQAK_	_LLQLEENDNKLLQAK_	_LLQLEENDNKLLQAK_	_LLQLEENDNKLLQAK_	_LLQLEENDNKLLQAK_	_LLQLEENDNKLLQAK_	_LLQLEENDNKLLQAK_	_LLQLEENDNKLLQAK_	_LLQLEENDNKLLQAK_	_LLQLEENDNKLLQAK_	_LLQLEENDNKLLQAK_	_LLQLEENDNKLLQAK_	_LLQLEENDNKLLQAK_	_LLQLEENDNKLLQAK_	_LLQLEENDNKLLQAK_	_LLQLEENDNKLLQAK_	_LLQLEENDNKLLQAK_	_LLQLEENDNKLLQAK_	_LLQLEENDNKLLQAK_	_LLQLEENDNKLLQAK_	_LLQLEENDNKLLQAK_	_LLQLEENDNKLLQAK_	_LLQLEENDNKLLQAK_	_LLQLEENDNKLLQAK_	_LLQLEENDNKLLQAK_	_LLQLEENDNKLLQAK_	_LLQLEENDNKLLQAK_	_LLQLEENDNKLLQAK_	_LLQLEENDNKLLQAK_	0	0	0	0	0	0	0	0	0	0	0	0	0	0	0	0	0	0	0	0	0	0	0	0	0	0	0	0	0	0	0	0	0	0	0	0	0	0	0	0	0	0	0	0	0	0	0	0	0	0	0	0	0	0	0	0	0	0	0	0	0	0	0	0	0	0	0	0	0	0	0	0	0	0	0	0	0	0	0	0	0	0	0	0	0	0	0	0	0	0	0	0	0	0	0	0	0	0	0	0	0	0	0	0	0	0	0	0	0	0	0	0	0	0	0	0	0	0	0	0	0	0	0	0	0	0	0	0	0	0	0	0	0	0	0	0	0	0	0	0	0	0	0	0	0	0	0	0	0	0	0	0	0	0	0	0	0	0	0	0	0	0	0	0	0	0
CONT_P34955	SWISS-PROT:P34955	(Bos taurus) Alpha-1-antiproteinase precursor	_LQQLEDKLNNELLAK_.2	_LLQLEENDNKLLQAK_	_LLQLEENDNKLLQAK_	_LLQLEENDNKLLQAK_	_LLQLEENDNKLLQAK_	_LLQLEENDNKLLQAK_	_LLQLEENDNKLLQAK_	_LLQLEENDNKLLQAK_	_LLQLEENDNKLLQAK_	_LLQLEENDNKLLQAK_	_LLQLEENDNKLLQAK_	_LLQLEENDNKLLQAK_	_LLQLEENDNKLLQAK_	_LLQLEENDNKLLQAK_	_LLQLEENDNKLLQAK_	_LLQLEENDNKLLQAK_	_LLQLEENDNKLLQAK_	_LLQLEENDNKLLQAK_	_LLQLEENDNKLLQAK_	_LLQLEENDNKLLQAK_	_LLQLEENDNKLLQAK_	_LLQLEENDNKLLQAK_	NaN	_LLQLEENDNKLLQAK_	_LLQLEENDNKLLQAK_	_LLQLEENDNKLLQAK_	_LLQLEENDNKLLQAK_	_LLQLEENDNKLLQAK_	_LLQLEENDNKLLQAK_	_LLQLEENDNKLLQAK_	_LLQLEENDNKLLQAK_	_LLQLEENDNKLLQAK_	_LLQLEENDNKLLQAK_	_LLQLEENDNKLLQAK_	_LLQLEENDNKLLQAK_	_LLQLEENDNKLLQAK_	_LLQLEENDNKLLQAK_	_LLQLEENDNKLLQAK_	_LLQLEENDNKLLQAK_	_LLQLEENDNKLLQAK_	_LLQLEENDNKLLQAK_	_LLQLEENDNKLLQAK_	_LLQLEENDNKLLQAK_	_LLQLEENDNKLLQAK_	_LLQLEENDNKLLQAK_	_LLQLEENDNKLLQAK_	_LLQLEENDNKLLQAK_	_LLQLEENDNKLLQAK_	_LLQLEENDNKLLQAK_	_LLQLEENDNKLLQAK_	_LLQLEENDNKLLQAK_	_LLQLEENDNKLLQAK_	_LLQLEENDNKLLQAK_	_LLQLEENDNKLLQAK_	_LLQLEENDNKLLQAK_	_LLQLEENDNKLLQAK_	_LLQLEENDNKLLQAK_	_LLQLEENDNKLLQAK_	_LLQLEENDNKLLQAK_	_LLQLEENDNKLLQAK_	_LLQLEENDNKLLQAK_	_LLQLEENDNKLLQAK_	_LLQLEENDNKLLQAK_	_LLQLEENDNKLLQAK_	_LLQLEENDNKLLQAK_	_LLQLEENDNKLLQAK_	_LLQLEENDNKLLQAK_	_LLQLEENDNKLLQAK_	_LLQLEENDNKLLQAK_	_LLQLEENDNKLLQAK_	_LLQLEENDNKLLQAK_	_LLQLEENDNKLLQAK_	_LLQLEENDNKLLQAK_	_LLQLEENDNKLLQAK_	_LLQLEENDNKLLQAK_	_LLQLEENDNKLLQAK_	_LLQLEENDNKLLQAK_	_LLQLEENDNKLLQAK_	_LLQLEENDNKLLQAK_	_LLQLEENDNKLLQAK_	_LLQLEENDNKLLQAK_	_LLQLEENDNKLLQAK_	_LLQLEENDNKLLQAK_	_LLQLEENDNKLLQAK_	_LLQLEENDNKLLQAK_	_LLQLEENDNKLLQAK_	_LLQLEENDNKLLQAK_	_LLQLEENDNKLLQAK_	_LLQLEENDNKLLQAK_	_LLQLEENDNKLLQAK_	_LLQLEENDNKLLQAK_	_LLQLEENDNKLLQAK_	_LLQLEENDNKLLQAK_	_LLQLEENDNKLLQAK_	_LLQLEENDNKLLQAK_	_LLQLEENDNKLLQAK_	_LLQLEENDNKLLQAK_	_LLQLEENDNKLLQAK_	_LLQLEENDNKLLQAK_	_LLQLEENDNKLLQAK_	_LLQLEENDNKLLQAK_	_LLQLEENDNKLLQAK_	_LLQLEENDNKLLQAK_	_LLQLEENDNKLLQAK_	_LLQLEENDNKLLQAK_	_LLQLEENDNKLLQAK_	_LLQLEENDNKLLQAK_	_LLQLEENDNKLLQAK_	_LLQLEENDNKLLQAK_	_LLQLEENDNKLLQAK_	_LLQLEENDNKLLQAK_	_LLQLEENDNKLLQAK_	_LLQLEENDNKLLQAK_	_LLQLEENDNKLLQAK_	_LLQLEENDNKLLQAK_	_LLQLEENDNKLLQAK_	_LLQLEENDNKLLQAK_	_LLQLEENDNKLLQAK_	_LLQLEENDNKLLQAK_	_LLQLEENDNKLLQAK_	_LLQLEENDNKLLQAK_	_LLQLEENDNKLLQAK_	_LLQLEENDNKLLQAK_	_LLQLEENDNKLLQAK_	_LLQLEENDNKLLQAK_	_LLQLEENDNKLLQAK_	_LLQLEENDNKLLQAK_	_LLQLEENDNKLLQAK_	_LLQLEENDNKLLQAK_	_LLQLEENDNKLLQAK_	_LLQLEENDNKLLQAK_	_LLQLEENDNKLLQAK_	_LLQLEENDNKLLQAK_	_LLQLEENDNKLLQAK_	_LLQLEENDNKLLQAK_	_LLQLEENDNKLLQAK_	_LLQLEENDNKLLQAK_	_LLQLEENDNKLLQAK_	_LLQLEENDNKLLQAK_	_LLQLEENDNKLLQAK_	_LLQLEENDNKLLQAK_	_LLQLEENDNKLLQAK_	_LLQLEENDNKLLQAK_	_LLQLEENDNKLLQAK_	_LLQLEENDNKLLQAK_	_LLQLEENDNKLLQAK_	_LLQLEENDNKLLQAK_	_LLQLEENDNKLLQAK_	_LLQLEENDNKLLQAK_	_LLQLEENDNKLLQAK_	_LLQLEENDNKLLQAK_	_LLQLEENDNKLLQAK_	_LLQLEENDNKLLQAK_	_LLQLEENDNKLLQAK_	_LLQLEENDNKLLQAK_	_LLQLEENDNKLLQAK_	_LLQLEENDNKLLQAK_	_LLQLEENDNKLLQAK_	_LLQLEENDNKLLQAK_	_LLQLEENDNKLLQAK_	_LLQLEENDNKLLQAK_	_LLQLEENDNKLLQAK_	_LLQLEENDNKLLQAK_	_LLQLEENDNKLLQAK_	_LLQLEENDNKLLQAK_	_LLQLEENDNKLLQAK_	_LLQLEENDNKLLQAK_	0	0	0	0	0	0	0	0	0	0	0	0	0	0	0	0	0	0	0	0	0	NA	0	0	0	0	0	0	0	0	0	0	0	0	0	0	0	0	0	0	0	0	0	0	0	0	0	0	0	0	0	0	0	0	0	0	0	0	0	0	0	0	0	0	0	0	0	0	0	0	0	0	0	0	0	0	0	0	0	0	0	0	0	0	0	0	0	0	0	0	0	0	0	0	0	0	0	0	0	0	0	0	0	0	0	0	0	0	0	0	0	0	0	0	0	0	0	0	0	0	0	0	0	0	0	0	0	0	0	0	0	0	0	0	0	0	0	0	0	0	0	0	0	0	0	0	0	0	0	0	0	0	0	0	0	0	0	0	0	0	0	0	0	0	0	0
CONT_P34955	SWISS-PROT:P34955	(Bos taurus) Alpha-1-antiproteinase precursor	_VLDPNTVFALVNYISFK_.3	_VLDPSTVFALYNVINFK_	_VLDPSTVFALYNVINFK_	_VLDPSTVFALYNVINFK_	_VLDPSTVFALYNVINFK_	_VLDPSTVFALYNVINFK_	_VLDPSTVFALYNVINFK_	_VLDPSTVFALYNVINFK_	_VLDPSTVFALYNVINFK_	_VLDPSTVFALYNVINFK_	_VLDPSTVFALYNVINFK_	_VLDPSTVFALYNVINFK_	_VLDPSTVFALYNVINFK_	_VLDPSTVFALYNVINFK_	_VLDPSTVFALYNVINFK_	_VLDPSTVFALYNVINFK_	_VLDPSTVFALYNVINFK_	_VLDPSTVFALYNVINFK_	_VLDPSTVFALYNVINFK_	_VLDPSTVFALYNVINFK_	_VLDPSTVFALYNVINFK_	_VLDPSTVFALYNVINFK_	_VLDPSTVFALYNVINFK_	_VLDPSTVFALYNVINFK_	_VLDPSTVFALYNVINFK_	_VLDPSTVFALYNVINFK_	_VLDPSTVFALYNVINFK_	_VLDPSTVFALYNVINFK_	_VLDPSTVFALYNVINFK_	_VLDPSTVFALYNVINFK_	_VLDPSTVFALYNVINFK_	_VLDPSTVFALYNVINFK_	_VLDPSTVFALYNVINFK_	_VLDPSTVFALYNVINFK_	_VLDPSTVFALYNVINFK_	_VLDPSTVFALYNVINFK_	_VLDPSTVFALYNVINFK_	_VLDPSTVFALYNVINFK_	_VLDPSTVFALYNVINFK_	_VLDPSTVFALYNVINFK_	_VLDPSTVFALYNVINFK_	_VLDPSTVFALYNVINFK_	_VLDPSTVFALYNVINFK_	_VLDPSTVFALYNVINFK_	_VLDPSTVFALYNVINFK_	_VLDPSTVFALYNVINFK_	_VLDPSTVFALYNVINFK_	_VLDPSTVFALYNVINFK_	_VLDPSTVFALYNVINFK_	_VLDPSTVFALYNVINFK_	_VLDPSTVFALYNVINFK_	_VLDPSTVFALYNVINFK_	_VLDPSTVFALYNVINFK_	_VLDPSTVFALYNVINFK_	_VLDPSTVFALYNVINFK_	_VLDPSTVFALYNVINFK_	_VLDPSTVFALYNVINFK_	_VLDPSTVFALYNVINFK_	_VLDPSTVFALYNVINFK_	_VLDPSTVFALYNVINFK_	_VLDPSTVFALYNVINFK_	_VLDPSTVFALYNVINFK_	_VLDPSTVFALYNVINFK_	_VLDPSTVFALYNVINFK_	_VLDPSTVFALYNVINFK_	_VLDPSTVFALYNVINFK_	_VLDPSTVFALYNVINFK_	_VLDPSTVFALYNVINFK_	_VLDPSTVFALYNVINFK_	_VLDPSTVFALYNVINFK_	_VLDPSTVFALYNVINFK_	_VLDPSTVFALYNVINFK_	_VLDPSTVFALYNVINFK_	_VLDPSTVFALYNVINFK_	_VLDPSTVFALYNVINFK_	_VLDPSTVFALYNVINFK_	_VLDPSTVFALYNVINFK_	_VLDPSTVFALYNVINFK_	_VLDPSTVFALYNVINFK_	_VLDPSTVFALYNVINFK_	_VLDPSTVFALYNVINFK_	_VLDPSTVFALYNVINFK_	_VLDPSTVFALYNVINFK_	_VLDPSTVFALYNVINFK_	_VLDPSTVFALYNVINFK_	_VLDPSTVFALYNVINFK_	_VLDPSTVFALYNVINFK_	_VLDPSTVFALYNVINFK_	_VLDPSTVFALYNVINFK_	_VLDPSTVFALYNVINFK_	_VLDPSTVFALYNVINFK_	_VLDPSTVFALYNVINFK_	_VLDPSTVFALYNVINFK_	_VLDPSTVFALYNVINFK_	_VLDPSTVFALYNVINFK_	_VLDPSTVFALYNVINFK_	_VLDPSTVFALYNVINFK_	_VLDPSTVFALYNVINFK_	_VLDPSTVFALYNVINFK_	_VLDPSTVFALYNVINFK_	_VLDPSTVFALYNVINFK_	_VLDPSTVFALYNVINFK_	_VLDPSTVFALYNVINFK_	_VLDPSTVFALYNVINFK_	_VLDPSTVFALYNVINFK_	_VLDPSTVFALYNVINFK_	_VLDPSTVFALYNVINFK_	_VLDPSTVFALYNVINFK_	_VLDPSTVFALYNVINFK_	_VLDPSTVFALYNVINFK_	_VLDPSTVFALYNVINFK_	_VLDPSTVFALYNVINFK_	_VLDPSTVFALYNVINFK_	_VLDPSTVFALYNVINFK_	_VLDPSTVFALYNVINFK_	_VLDPSTVFALYNVINFK_	_VLDPSTVFALYNVINFK_	_VLDPSTVFALYNVINFK_	_VLDPSTVFALYNVINFK_	_VLDPSTVFALYNVINFK_	_VLDPSTVFALYNVINFK_	_VLDPSTVFALYNVINFK_	_VLDPSTVFALYNVINFK_	_VLDPSTVFALYNVINFK_	_VLDPSTVFALYNVINFK_	_VLDPSTVFALYNVINFK_	_VLDPSTVFALYNVINFK_	_VLDPSTVFALYNVINFK_	_VLDPSTVFALYNVINFK_	_VLDPSTVFALYNVINFK_	_VLDPSTVFALYNVINFK_	_VLDPSTVFALYNVINFK_	_VLDPSTVFALYNVINFK_	_VLDPSTVFALYNVINFK_	_VLDPSTVFALYNVINFK_	_VLDPSTVFALYNVINFK_	_VLDPSTVFALYNVINFK_	_VLDPSTVFALYNVINFK_	_VLDPSTVFALYNVINFK_	_VLDPSTVFALYNVINFK_	_VLDPSTVFALYNVINFK_	_VLDPSTVFALYNVINFK_	_VLDPSTVFALYNVINFK_	_VLDPSTVFALYNVINFK_	_VLDPSTVFALYNVINFK_	_VLDPSTVFALYNVINFK_	_VLDPSTVFALYNVINFK_	_VLDPSTVFALYNVINFK_	_VLDPSTVFALYNVINFK_	_VLDPSTVFALYNVINFK_	_VLDPSTVFALYNVINFK_	_VLDPSTVFALYNVINFK_	_VLDPSTVFALYNVINFK_	_VLDPSTVFALYNVINFK_	_VLDPSTVFALYNVINFK_	_VLDPSTVFALYNVINFK_	_VLDPSTVFALYNVINFK_	_VLDPSTVFALYNVINFK_	_VLDPSTVFALYNVINFK_	_VLDPSTVFALYNVINFK_	_VLDPSTVFALYNVINFK_	_VLDPSTVFALYNVINFK_	_VLDPSTVFALYNVINFK_	_VLDPSTVFALYNVINFK_	_VLDPSTVFALYNVINFK_	_VLDPSTVFALYNVINFK_	_VLDPSTVFALYNVINFK_	0	0	0	0	0	0	0	0	0	0	0	0	0	0	0	0	0	0	0	0	0	0	0	0	0	0	0	0	0	0	0	0	0	0	0	0	0	0	0	0	0	0	0	0	0	0	0	0	0	0	0	0	0	0	0	0	0	0	0	0	0	0	0	0	0	0	0	0	0	0	0	0	0	0	0	0	0	0	0	0	0	0	0	0	0	0	0	0	0	0	0	0	0	0	0	0	0	0	0	0	0	0	0	0	0	0	0	0	0	0	0	0	0	0	0	0	0	0	0	0	0	0	0	0	0	0	0	0	0	0	0	0	0	0	0	0	0	0	0	0	0	0	0	0	0	0	0	0	0	0	0	0	0	0	0	0	0	0	0	0	0	0	0	0	0	0
CONT_P34955	SWISS-PROT:P34955	(Bos taurus) Alpha-1-antiproteinase precursor	_VLDPNTVFALVNYISFK_.2	_VLDPSTVFALYNVINFK_	_VLDPSTVFALYNVINFK_	_VLDPSTVFALYNVINFK_	_VLDPSTVFALYNVINFK_	_VLDPSTVFALYNVINFK_	_VLDPSTVFALYNVINFK_	_VLDPSTVFALYNVINFK_	_VLDPSTVFALYNVINFK_	_VLDPSTVFALYNVINFK_	_VLDPSTVFALYNVINFK_	_VLDPSTVFALYNVINFK_	_VLDPSTVFALYNVINFK_	_VLDPSTVFALYNVINFK_	_VLDPSTVFALYNVINFK_	_VLDPSTVFALYNVINFK_	NaN	_VLDPSTVFALYNVINFK_	_VLDPSTVFALYNVINFK_	_VLDPSTVFALYNVINFK_	_VLDPSTVFALYNVINFK_	_VLDPSTVFALYNVINFK_	NaN	_VLDPSTVFALYNVINFK_	_VLDPSTVFALYNVINFK_	_VLDPSTVFALYNVINFK_	_VLDPSTVFALYNVINFK_	_VLDPSTVFALYNVINFK_	_VLDPSTVFALYNVINFK_	_VLDPSTVFALYNVINFK_	_VLDPSTVFALYNVINFK_	_VLDPSTVFALYNVINFK_	_VLDPSTVFALYNVINFK_	_VLDPSTVFALYNVINFK_	_VLDPSTVFALYNVINFK_	_VLDPSTVFALYNVINFK_	_VLDPSTVFALYNVINFK_	_VLDPSTVFALYNVINFK_	_VLDPSTVFALYNVINFK_	_VLDPSTVFALYNVINFK_	_VLDPSTVFALYNVINFK_	_VLDPSTVFALYNVINFK_	_VLDPSTVFALYNVINFK_	_VLDPSTVFALYNVINFK_	_VLDPSTVFALYNVINFK_	_VLDPSTVFALYNVINFK_	_VLDPSTVFALYNVINFK_	_VLDPSTVFALYNVINFK_	_VLDPSTVFALYNVINFK_	_VLDPSTVFALYNVINFK_	_VLDPSTVFALYNVINFK_	_VLDPSTVFALYNVINFK_	_VLDPSTVFALYNVINFK_	_VLDPSTVFALYNVINFK_	_VLDPSTVFALYNVINFK_	_VLDPSTVFALYNVINFK_	_VLDPSTVFALYNVINFK_	_VLDPSTVFALYNVINFK_	_VLDPSTVFALYNVINFK_	_VLDPSTVFALYNVINFK_	_VLDPSTVFALYNVINFK_	_VLDPSTVFALYNVINFK_	_VLDPSTVFALYNVINFK_	_VLDPSTVFALYNVINFK_	_VLDPSTVFALYNVINFK_	_VLDPSTVFALYNVINFK_	_VLDPSTVFALYNVINFK_	_VLDPSTVFALYNVINFK_	_VLDPSTVFALYNVINFK_	_VLDPSTVFALYNVINFK_	_VLDPSTVFALYNVINFK_	_VLDPSTVFALYNVINFK_	_VLDPSTVFALYNVINFK_	_VLDPSTVFALYNVINFK_	_VLDPSTVFALYNVINFK_	_VLDPSTVFALYNVINFK_	_VLDPSTVFALYNVINFK_	_VLDPSTVFALYNVINFK_	_VLDPSTVFALYNVINFK_	_VLDPSTVFALYNVINFK_	_VLDPSTVFALYNVINFK_	_VLDPSTVFALYNVINFK_	_VLDPSTVFALYNVINFK_	_VLDPSTVFALYNVINFK_	_VLDPSTVFALYNVINFK_	_VLDPSTVFALYNVINFK_	_VLDPSTVFALYNVINFK_	_VLDPSTVFALYNVINFK_	_VLDPSTVFALYNVINFK_	_VLDPSTVFALYNVINFK_	_VLDPSTVFALYNVINFK_	_VLDPSTVFALYNVINFK_	_VLDPSTVFALYNVINFK_	_VLDPSTVFALYNVINFK_	_VLDPSTVFALYNVINFK_	_VLDPSTVFALYNVINFK_	_VLDPSTVFALYNVINFK_	_VLDPSTVFALYNVINFK_	_VLDPSTVFALYNVINFK_	_VLDPSTVFALYNVINFK_	_VLDPSTVFALYNVINFK_	_VLDPSTVFALYNVINFK_	_VLDPSTVFALYNVINFK_	_VLDPSTVFALYNVINFK_	_VLDPSTVFALYNVINFK_	_VLDPSTVFALYNVINFK_	_VLDPSTVFALYNVINFK_	_VLDPSTVFALYNVINFK_	_VLDPSTVFALYNVINFK_	_VLDPSTVFALYNVINFK_	_VLDPSTVFALYNVINFK_	_VLDPSTVFALYNVINFK_	_VLDPSTVFALYNVINFK_	_VLDPSTVFALYNVINFK_	_VLDPSTVFALYNVINFK_	_VLDPSTVFALYNVINFK_	_VLDPSTVFALYNVINFK_	_VLDPSTVFALYNVINFK_	_VLDPSTVFALYNVINFK_	_VLDPSTVFALYNVINFK_	_VLDPSTVFALYNVINFK_	_VLDPSTVFALYNVINFK_	_VLDPSTVFALYNVINFK_	_VLDPSTVFALYNVINFK_	_VLDPSTVFALYNVINFK_	_VLDPSTVFALYNVINFK_	_VLDPSTVFALYNVINFK_	_VLDPSTVFALYNVINFK_	_VLDPSTVFALYNVINFK_	_VLDPSTVFALYNVINFK_	_VLDPSTVFALYNVINFK_	_VLDPSTVFALYNVINFK_	_VLDPSTVFALYNVINFK_	_VLDPSTVFALYNVINFK_	_VLDPSTVFALYNVINFK_	_VLDPSTVFALYNVINFK_	_VLDPSTVFALYNVINFK_	_VLDPSTVFALYNVINFK_	_VLDPSTVFALYNVINFK_	_VLDPSTVFALYNVINFK_	_VLDPSTVFALYNVINFK_	_VLDPSTVFALYNVINFK_	_VLDPSTVFALYNVINFK_	_VLDPSTVFALYNVINFK_	_VLDPSTVFALYNVINFK_	_VLDPSTVFALYNVINFK_	_VLDPSTVFALYNVINFK_	_VLDPSTVFALYNVINFK_	_VLDPSTVFALYNVINFK_	_VLDPSTVFALYNVINFK_	_VLDPSTVFALYNVINFK_	_VLDPSTVFALYNVINFK_	_VLDPSTVFALYNVINFK_	_VLDPSTVFALYNVINFK_	_VLDPSTVFALYNVINFK_	_VLDPSTVFALYNVINFK_	_VLDPSTVFALYNVINFK_	_VLDPSTVFALYNVINFK_	_VLDPSTVFALYNVINFK_	_VLDPSTVFALYNVINFK_	_VLDPSTVFALYNVINFK_	_VLDPSTVFALYNVINFK_	_VLDPSTVFALYNVINFK_	_VLDPSTVFALYNVINFK_	_VLDPSTVFALYNVINFK_	_VLDPSTVFALYNVINFK_	_VLDPSTVFALYNVINFK_	0	0	0	0	0	0	0	0	0	0	0	0	0	0	0	NA	0	0	0	0	0	NA	0	0	0	0	0	0	0	0	0	0	0	0	0	0	0	0	0	0	0	0	0	0	0	0	0	0	0	0	0	0	0	0	0	0	0	0	0	0	0	0	0	0	0	0	0	0	0	0	0	0	0	0	0	0	0	0	0	0	0	0	0	0	0	0	0	0	0	0	0	0	0	0	0	0	0	0	0	0	0	0	0	0	0	0	0	0	0	0	0	0	0	0	0	0	0	0	0	0	0	0	0	0	0	0	0	0	0	0	0	0	0	0	0	0	0	0	0	0	0	0	0	0	0	0	0	0	0	0	0	0	0	0	0	0	0	0	0	0	0	0	0	0	0	0
CONT_P34955	SWISS-PROT:P34955	(Bos taurus) Alpha-1-antiproteinase precursor	_VLDPNTVFALVNYISFKGK_.3	_VLDLFTVNSPVNYIKFAGK_	_VLDLFTVNSPVNYIKFAGK_	_VLDLFTVNSPVNYIKFAGK_	_VLDLFTVNSPVNYIKFAGK_	_VLDLFTVNSPVNYIKFAGK_	_VLDLFTVNSPVNYIKFAGK_	_VLDLFTVNSPVNYIKFAGK_	_VLDLFTVNSPVNYIKFAGK_	_VLDLFTVNSPVNYIKFAGK_	_VLDLFTVNSPVNYIKFAGK_	_VLDLFTVNSPVNYIKFAGK_	_VLDLFTVNSPVNYIKFAGK_	_VLDLFTVNSPVNYIKFAGK_	_VLDLFTVNSPVNYIKFAGK_	_VLDLFTVNSPVNYIKFAGK_	_VLDLFTVNSPVNYIKFAGK_	_VLDLFTVNSPVNYIKFAGK_	_VLDLFTVNSPVNYIKFAGK_	_VLDLFTVNSPVNYIKFAGK_	_VLDLFTVNSPVNYIKFAGK_	_VLDLFTVNSPVNYIKFAGK_	_VLDLFTVNSPVNYIKFAGK_	_VLDLFTVNSPVNYIKFAGK_	_VLDLFTVNSPVNYIKFAGK_	_VLDLFTVNSPVNYIKFAGK_	_VLDLFTVNSPVNYIKFAGK_	_VLDLFTVNSPVNYIKFAGK_	_VLDLFTVNSPVNYIKFAGK_	_VLDLFTVNSPVNYIKFAGK_	_VLDLFTVNSPVNYIKFAGK_	_VLDLFTVNSPVNYIKFAGK_	_VLDLFTVNSPVNYIKFAGK_	_VLDLFTVNSPVNYIKFAGK_	_VLDLFTVNSPVNYIKFAGK_	_VLDLFTVNSPVNYIKFAGK_	_VLDLFTVNSPVNYIKFAGK_	_VLDLFTVNSPVNYIKFAGK_	_VLDLFTVNSPVNYIKFAGK_	_VLDLFTVNSPVNYIKFAGK_	_VLDLFTVNSPVNYIKFAGK_	_VLDLFTVNSPVNYIKFAGK_	_VLDLFTVNSPVNYIKFAGK_	_VLDLFTVNSPVNYIKFAGK_	_VLDLFTVNSPVNYIKFAGK_	_VLDLFTVNSPVNYIKFAGK_	_VLDLFTVNSPVNYIKFAGK_	_VLDLFTVNSPVNYIKFAGK_	_VLDLFTVNSPVNYIKFAGK_	_VLDLFTVNSPVNYIKFAGK_	_VLDLFTVNSPVNYIKFAGK_	_VLDLFTVNSPVNYIKFAGK_	_VLDLFTVNSPVNYIKFAGK_	_VLDLFTVNSPVNYIKFAGK_	_VLDLFTVNSPVNYIKFAGK_	_VLDLFTVNSPVNYIKFAGK_	_VLDLFTVNSPVNYIKFAGK_	_VLDLFTVNSPVNYIKFAGK_	_VLDLFTVNSPVNYIKFAGK_	_VLDLFTVNSPVNYIKFAGK_	_VLDLFTVNSPVNYIKFAGK_	_VLDLFTVNSPVNYIKFAGK_	_VLDLFTVNSPVNYIKFAGK_	_VLDLFTVNSPVNYIKFAGK_	_VLDLFTVNSPVNYIKFAGK_	_VLDLFTVNSPVNYIKFAGK_	_VLDLFTVNSPVNYIKFAGK_	_VLDLFTVNSPVNYIKFAGK_	_VLDLFTVNSPVNYIKFAGK_	_VLDLFTVNSPVNYIKFAGK_	_VLDLFTVNSPVNYIKFAGK_	_VLDLFTVNSPVNYIKFAGK_	_VLDLFTVNSPVNYIKFAGK_	_VLDLFTVNSPVNYIKFAGK_	_VLDLFTVNSPVNYIKFAGK_	_VLDLFTVNSPVNYIKFAGK_	_VLDLFTVNSPVNYIKFAGK_	_VLDLFTVNSPVNYIKFAGK_	_VLDLFTVNSPVNYIKFAGK_	_VLDLFTVNSPVNYIKFAGK_	_VLDLFTVNSPVNYIKFAGK_	_VLDLFTVNSPVNYIKFAGK_	_VLDLFTVNSPVNYIKFAGK_	_VLDLFTVNSPVNYIKFAGK_	_VLDLFTVNSPVNYIKFAGK_	_VLDLFTVNSPVNYIKFAGK_	_VLDLFTVNSPVNYIKFAGK_	_VLDLFTVNSPVNYIKFAGK_	_VLDLFTVNSPVNYIKFAGK_	_VLDLFTVNSPVNYIKFAGK_	_VLDLFTVNSPVNYIKFAGK_	_VLDLFTVNSPVNYIKFAGK_	_VLDLFTVNSPVNYIKFAGK_	_VLDLFTVNSPVNYIKFAGK_	_VLDLFTVNSPVNYIKFAGK_	_VLDLFTVNSPVNYIKFAGK_	_VLDLFTVNSPVNYIKFAGK_	_VLDLFTVNSPVNYIKFAGK_	_VLDLFTVNSPVNYIKFAGK_	_VLDLFTVNSPVNYIKFAGK_	_VLDLFTVNSPVNYIKFAGK_	_VLDLFTVNSPVNYIKFAGK_	_VLDLFTVNSPVNYIKFAGK_	_VLDLFTVNSPVNYIKFAGK_	_VLDLFTVNSPVNYIKFAGK_	_VLDLFTVNSPVNYIKFAGK_	_VLDLFTVNSPVNYIKFAGK_	_VLDLFTVNSPVNYIKFAGK_	_VLDLFTVNSPVNYIKFAGK_	_VLDLFTVNSPVNYIKFAGK_	_VLDLFTVNSPVNYIKFAGK_	_VLDLFTVNSPVNYIKFAGK_	_VLDLFTVNSPVNYIKFAGK_	_VLDLFTVNSPVNYIKFAGK_	_VLDLFTVNSPVNYIKFAGK_	_VLDLFTVNSPVNYIKFAGK_	_VLDLFTVNSPVNYIKFAGK_	_VLDLFTVNSPVNYIKFAGK_	_VLDLFTVNSPVNYIKFAGK_	_VLDLFTVNSPVNYIKFAGK_	_VLDLFTVNSPVNYIKFAGK_	_VLDLFTVNSPVNYIKFAGK_	_VLDLFTVNSPVNYIKFAGK_	_VLDLFTVNSPVNYIKFAGK_	_VLDLFTVNSPVNYIKFAGK_	_VLDLFTVNSPVNYIKFAGK_	_VLDLFTVNSPVNYIKFAGK_	_VLDLFTVNSPVNYIKFAGK_	_VLDLFTVNSPVNYIKFAGK_	_VLDLFTVNSPVNYIKFAGK_	_VLDLFTVNSPVNYIKFAGK_	_VLDLFTVNSPVNYIKFAGK_	_VLDLFTVNSPVNYIKFAGK_	_VLDLFTVNSPVNYIKFAGK_	_VLDLFTVNSPVNYIKFAGK_	_VLDLFTVNSPVNYIKFAGK_	_VLDLFTVNSPVNYIKFAGK_	_VLDLFTVNSPVNYIKFAGK_	_VLDLFTVNSPVNYIKFAGK_	_VLDLFTVNSPVNYIKFAGK_	_VLDLFTVNSPVNYIKFAGK_	_VLDLFTVNSPVNYIKFAGK_	_VLDLFTVNSPVNYIKFAGK_	_VLDLFTVNSPVNYIKFAGK_	_VLDLFTVNSPVNYIKFAGK_	_VLDLFTVNSPVNYIKFAGK_	_VLDLFTVNSPVNYIKFAGK_	_VLDLFTVNSPVNYIKFAGK_	_VLDLFTVNSPVNYIKFAGK_	_VLDLFTVNSPVNYIKFAGK_	_VLDLFTVNSPVNYIKFAGK_	_VLDLFTVNSPVNYIKFAGK_	_VLDLFTVNSPVNYIKFAGK_	_VLDLFTVNSPVNYIKFAGK_	_VLDLFTVNSPVNYIKFAGK_	_VLDLFTVNSPVNYIKFAGK_	_VLDLFTVNSPVNYIKFAGK_	_VLDLFTVNSPVNYIKFAGK_	_VLDLFTVNSPVNYIKFAGK_	_VLDLFTVNSPVNYIKFAGK_	_VLDLFTVNSPVNYIKFAGK_	_VLDLFTVNSPVNYIKFAGK_	_VLDLFTVNSPVNYIKFAGK_	_VLDLFTVNSPVNYIKFAGK_	_VLDLFTVNSPVNYIKFAGK_	_VLDLFTVNSPVNYIKFAGK_	_VLDLFTVNSPVNYIKFAGK_	0	0	0	0	0	0	0	0	0	0	0	0	0	0	0	0	0	0	0	0	0	0	0	0	0	0	0	0	0	0	0	0	0	0	0	0	0	0	0	0	0	0	0	0	0	0	0	0	0	0	0	0	0	0	0	0	0	0	0	0	0	0	0	0	0	0	0	0	0	0	0	0	0	0	0	0	0	0	0	0	0	0	0	0	0	0	0	0	0	0	0	0	0	0	0	0	0	0	0	0	0	0	0	0	0	0	0	0	0	0	0	0	0	0	0	0	0	0	0	0	0	0	0	0	0	0	0	0	0	0	0	0	0	0	0	0	0	0	0	0	0	0	0	0	0	0	0	0	0	0	0	0	0	0	0	0	0	0	0	0	0	0	0	0	0	0
CONT_P34955	SWISS-PROT:P34955	(Bos taurus) Alpha-1-antiproteinase precursor	_IVELVKVLDPNTVFALVNYISFK_.3	_IVSLVAVLDPNIVFVLKNYTEFK_	_IVSLVAVLDPNIVFVLKNYTEFK_	_IVSLVAVLDPNIVFVLKNYTEFK_	_IVSLVAVLDPNIVFVLKNYTEFK_	_IVSLVAVLDPNIVFVLKNYTEFK_	_IVSLVAVLDPNIVFVLKNYTEFK_	_IVSLVAVLDPNIVFVLKNYTEFK_	_IVSLVAVLDPNIVFVLKNYTEFK_	_IVSLVAVLDPNIVFVLKNYTEFK_	_IVSLVAVLDPNIVFVLKNYTEFK_	_IVSLVAVLDPNIVFVLKNYTEFK_	_IVSLVAVLDPNIVFVLKNYTEFK_	_IVSLVAVLDPNIVFVLKNYTEFK_	_IVSLVAVLDPNIVFVLKNYTEFK_	_IVSLVAVLDPNIVFVLKNYTEFK_	_IVSLVAVLDPNIVFVLKNYTEFK_	_IVSLVAVLDPNIVFVLKNYTEFK_	_IVSLVAVLDPNIVFVLKNYTEFK_	_IVSLVAVLDPNIVFVLKNYTEFK_	_IVSLVAVLDPNIVFVLKNYTEFK_	_IVSLVAVLDPNIVFVLKNYTEFK_	_IVSLVAVLDPNIVFVLKNYTEFK_	_IVSLVAVLDPNIVFVLKNYTEFK_	_IVSLVAVLDPNIVFVLKNYTEFK_	_IVSLVAVLDPNIVFVLKNYTEFK_	_IVSLVAVLDPNIVFVLKNYTEFK_	_IVSLVAVLDPNIVFVLKNYTEFK_	_IVSLVAVLDPNIVFVLKNYTEFK_	_IVSLVAVLDPNIVFVLKNYTEFK_	_IVSLVAVLDPNIVFVLKNYTEFK_	_IVSLVAVLDPNIVFVLKNYTEFK_	_IVSLVAVLDPNIVFVLKNYTEFK_	_IVSLVAVLDPNIVFVLKNYTEFK_	_IVSLVAVLDPNIVFVLKNYTEFK_	_IVSLVAVLDPNIVFVLKNYTEFK_	_IVSLVAVLDPNIVFVLKNYTEFK_	_IVSLVAVLDPNIVFVLKNYTEFK_	_IVSLVAVLDPNIVFVLKNYTEFK_	_IVSLVAVLDPNIVFVLKNYTEFK_	_IVSLVAVLDPNIVFVLKNYTEFK_	_IVSLVAVLDPNIVFVLKNYTEFK_	_IVSLVAVLDPNIVFVLKNYTEFK_	_IVSLVAVLDPNIVFVLKNYTEFK_	_IVSLVAVLDPNIVFVLKNYTEFK_	_IVSLVAVLDPNIVFVLKNYTEFK_	_IVSLVAVLDPNIVFVLKNYTEFK_	_IVSLVAVLDPNIVFVLKNYTEFK_	_IVSLVAVLDPNIVFVLKNYTEFK_	_IVSLVAVLDPNIVFVLKNYTEFK_	_IVSLVAVLDPNIVFVLKNYTEFK_	_IVSLVAVLDPNIVFVLKNYTEFK_	_IVSLVAVLDPNIVFVLKNYTEFK_	_IVSLVAVLDPNIVFVLKNYTEFK_	_IVSLVAVLDPNIVFVLKNYTEFK_	_IVSLVAVLDPNIVFVLKNYTEFK_	_IVSLVAVLDPNIVFVLKNYTEFK_	_IVSLVAVLDPNIVFVLKNYTEFK_	_IVSLVAVLDPNIVFVLKNYTEFK_	_IVSLVAVLDPNIVFVLKNYTEFK_	_IVSLVAVLDPNIVFVLKNYTEFK_	_IVSLVAVLDPNIVFVLKNYTEFK_	_IVSLVAVLDPNIVFVLKNYTEFK_	_IVSLVAVLDPNIVFVLKNYTEFK_	_IVSLVAVLDPNIVFVLKNYTEFK_	_IVSLVAVLDPNIVFVLKNYTEFK_	_IVSLVAVLDPNIVFVLKNYTEFK_	_IVSLVAVLDPNIVFVLKNYTEFK_	_IVSLVAVLDPNIVFVLKNYTEFK_	_IVSLVAVLDPNIVFVLKNYTEFK_	_IVSLVAVLDPNIVFVLKNYTEFK_	_IVSLVAVLDPNIVFVLKNYTEFK_	_IVSLVAVLDPNIVFVLKNYTEFK_	_IVSLVAVLDPNIVFVLKNYTEFK_	_IVSLVAVLDPNIVFVLKNYTEFK_	_IVSLVAVLDPNIVFVLKNYTEFK_	_IVSLVAVLDPNIVFVLKNYTEFK_	_IVSLVAVLDPNIVFVLKNYTEFK_	_IVSLVAVLDPNIVFVLKNYTEFK_	_IVSLVAVLDPNIVFVLKNYTEFK_	_IVSLVAVLDPNIVFVLKNYTEFK_	_IVSLVAVLDPNIVFVLKNYTEFK_	_IVSLVAVLDPNIVFVLKNYTEFK_	_IVSLVAVLDPNIVFVLKNYTEFK_	_IVSLVAVLDPNIVFVLKNYTEFK_	_IVSLVAVLDPNIVFVLKNYTEFK_	_IVSLVAVLDPNIVFVLKNYTEFK_	_IVSLVAVLDPNIVFVLKNYTEFK_	_IVSLVAVLDPNIVFVLKNYTEFK_	_IVSLVAVLDPNIVFVLKNYTEFK_	_IVSLVAVLDPNIVFVLKNYTEFK_	_IVSLVAVLDPNIVFVLKNYTEFK_	_IVSLVAVLDPNIVFVLKNYTEFK_	_IVSLVAVLDPNIVFVLKNYTEFK_	_IVSLVAVLDPNIVFVLKNYTEFK_	_IVSLVAVLDPNIVFVLKNYTEFK_	_IVSLVAVLDPNIVFVLKNYTEFK_	_IVSLVAVLDPNIVFVLKNYTEFK_	_IVSLVAVLDPNIVFVLKNYTEFK_	_IVSLVAVLDPNIVFVLKNYTEFK_	_IVSLVAVLDPNIVFVLKNYTEFK_	_IVSLVAVLDPNIVFVLKNYTEFK_	_IVSLVAVLDPNIVFVLKNYTEFK_	_IVSLVAVLDPNIVFVLKNYTEFK_	_IVSLVAVLDPNIVFVLKNYTEFK_	_IVSLVAVLDPNIVFVLKNYTEFK_	_IVSLVAVLDPNIVFVLKNYTEFK_	_IVSLVAVLDPNIVFVLKNYTEFK_	_IVSLVAVLDPNIVFVLKNYTEFK_	_IVSLVAVLDPNIVFVLKNYTEFK_	_IVSLVAVLDPNIVFVLKNYTEFK_	_IVSLVAVLDPNIVFVLKNYTEFK_	_IVSLVAVLDPNIVFVLKNYTEFK_	_IVSLVAVLDPNIVFVLKNYTEFK_	_IVSLVAVLDPNIVFVLKNYTEFK_	_IVSLVAVLDPNIVFVLKNYTEFK_	_IVSLVAVLDPNIVFVLKNYTEFK_	_IVSLVAVLDPNIVFVLKNYTEFK_	_IVSLVAVLDPNIVFVLKNYTEFK_	_IVSLVAVLDPNIVFVLKNYTEFK_	_IVSLVAVLDPNIVFVLKNYTEFK_	_IVSLVAVLDPNIVFVLKNYTEFK_	_IVSLVAVLDPNIVFVLKNYTEFK_	_IVSLVAVLDPNIVFVLKNYTEFK_	_IVSLVAVLDPNIVFVLKNYTEFK_	_IVSLVAVLDPNIVFVLKNYTEFK_	_IVSLVAVLDPNIVFVLKNYTEFK_	_IVSLVAVLDPNIVFVLKNYTEFK_	_IVSLVAVLDPNIVFVLKNYTEFK_	_IVSLVAVLDPNIVFVLKNYTEFK_	_IVSLVAVLDPNIVFVLKNYTEFK_	_IVSLVAVLDPNIVFVLKNYTEFK_	_IVSLVAVLDPNIVFVLKNYTEFK_	_IVSLVAVLDPNIVFVLKNYTEFK_	_IVSLVAVLDPNIVFVLKNYTEFK_	_IVSLVAVLDPNIVFVLKNYTEFK_	_IVSLVAVLDPNIVFVLKNYTEFK_	_IVSLVAVLDPNIVFVLKNYTEFK_	_IVSLVAVLDPNIVFVLKNYTEFK_	_IVSLVAVLDPNIVFVLKNYTEFK_	_IVSLVAVLDPNIVFVLKNYTEFK_	_IVSLVAVLDPNIVFVLKNYTEFK_	_IVSLVAVLDPNIVFVLKNYTEFK_	_IVSLVAVLDPNIVFVLKNYTEFK_	_IVSLVAVLDPNIVFVLKNYTEFK_	_IVSLVAVLDPNIVFVLKNYTEFK_	_IVSLVAVLDPNIVFVLKNYTEFK_	_IVSLVAVLDPNIVFVLKNYTEFK_	_IVSLVAVLDPNIVFVLKNYTEFK_	_IVSLVAVLDPNIVFVLKNYTEFK_	_IVSLVAVLDPNIVFVLKNYTEFK_	_IVSLVAVLDPNIVFVLKNYTEFK_	_IVSLVAVLDPNIVFVLKNYTEFK_	_IVSLVAVLDPNIVFVLKNYTEFK_	_IVSLVAVLDPNIVFVLKNYTEFK_	_IVSLVAVLDPNIVFVLKNYTEFK_	_IVSLVAVLDPNIVFVLKNYTEFK_	_IVSLVAVLDPNIVFVLKNYTEFK_	_IVSLVAVLDPNIVFVLKNYTEFK_	_IVSLVAVLDPNIVFVLKNYTEFK_	_IVSLVAVLDPNIVFVLKNYTEFK_	_IVSLVAVLDPNIVFVLKNYTEFK_	_IVSLVAVLDPNIVFVLKNYTEFK_	_IVSLVAVLDPNIVFVLKNYTEFK_	_IVSLVAVLDPNIVFVLKNYTEFK_	_IVSLVAVLDPNIVFVLKNYTEFK_	_IVSLVAVLDPNIVFVLKNYTEFK_	0	0	0	0	0	0	0	0	0	0	0	0	0	0	0	0	0	0	0	0	0	0	0	0	0	0	0	0	0	0	0	0	0	0	0	0	0	0	0	0	0	0	0	0	0	0	0	0	0	0	0	0	0	0	0	0	0	0	0	0	0	0	0	0	0	0	0	0	0	0	0	0	0	0	0	0	0	0	0	0	0	0	0	0	0	0	0	0	0	0	0	0	0	0	0	0	0	0	0	0	0	0	0	0	0	0	0	0	0	0	0	0	0	0	0	0	0	0	0	0	0	0	0	0	0	0	0	0	0	0	0	0	0	0	0	0	0	0	0	0	0	0	0	0	0	0	0	0	0	0	0	0	0	0	0	0	0	0	0	0	0	0	0	0	0	0
CONT_P34955	SWISS-PROT:P34955	(Bos taurus) Alpha-1-antiproteinase precursor	_VLDPN[Deamidated]TVFALVNYISFK_.2	_VLDPSTVFALYN[Deamidated: 50%]VIN[Deamidated: 50%]FK_	_VLDPSTVFALYN[Deamidated: 50%]VIN[Deamidated: 50%]FK_	_VLDPSTVFALYN[Deamidated: 50%]VIN[Deamidated: 50%]FK_	_VLDPSTVFALYN[Deamidated: 50%]VIN[Deamidated: 50%]FK_	_VLDPSTVFALYN[Deamidated: 50%]VIN[Deamidated: 50%]FK_	_VLDPSTVFALYN[Deamidated: 50%]VIN[Deamidated: 50%]FK_	_VLDPSTVFALYN[Deamidated: 50%]VIN[Deamidated: 50%]FK_	_VLDPSTVFALYN[Deamidated: 50%]VIN[Deamidated: 50%]FK_	_VLDPSTVFALYN[Deamidated: 50%]VIN[Deamidated: 50%]FK_	_VLDPSTVFALYN[Deamidated: 50%]VIN[Deamidated: 50%]FK_	_VLDPSTVFALYN[Deamidated: 50%]VIN[Deamidated: 50%]FK_	_VLDPSTVFALYN[Deamidated: 50%]VIN[Deamidated: 50%]FK_	_VLDPSTVFALYN[Deamidated: 50%]VIN[Deamidated: 50%]FK_	_VLDPSTVFALYN[Deamidated: 50%]VIN[Deamidated: 50%]FK_	_VLDPSTVFALYN[Deamidated: 50%]VIN[Deamidated: 50%]FK_	NaN	_VLDPSTVFALYN[Deamidated: 50%]VIN[Deamidated: 50%]FK_	_VLDPSTVFALYN[Deamidated: 50%]VIN[Deamidated: 50%]FK_	_VLDPSTVFALYN[Deamidated: 50%]VIN[Deamidated: 50%]FK_	_VLDPSTVFALYN[Deamidated: 50%]VIN[Deamidated: 50%]FK_	_VLDPSTVFALYN[Deamidated: 50%]VIN[Deamidated: 50%]FK_	NaN	_VLDPSTVFALYN[Deamidated: 50%]VIN[Deamidated: 50%]FK_	_VLDPSTVFALYN[Deamidated: 50%]VIN[Deamidated: 50%]FK_	_VLDPSTVFALYN[Deamidated: 50%]VIN[Deamidated: 50%]FK_	_VLDPSTVFALYN[Deamidated: 50%]VIN[Deamidated: 50%]FK_	_VLDPSTVFALYN[Deamidated: 50%]VIN[Deamidated: 50%]FK_	_VLDPSTVFALYN[Deamidated: 50%]VIN[Deamidated: 50%]FK_	_VLDPSTVFALYN[Deamidated: 50%]VIN[Deamidated: 50%]FK_	_VLDPSTVFALYN[Deamidated: 50%]VIN[Deamidated: 50%]FK_	_VLDPSTVFALYN[Deamidated: 50%]VIN[Deamidated: 50%]FK_	_VLDPSTVFALYN[Deamidated: 50%]VIN[Deamidated: 50%]FK_	_VLDPSTVFALYN[Deamidated: 50%]VIN[Deamidated: 50%]FK_	_VLDPSTVFALYN[Deamidated: 50%]VIN[Deamidated: 50%]FK_	_VLDPSTVFALYN[Deamidated: 50%]VIN[Deamidated: 50%]FK_	_VLDPSTVFALYN[Deamidated: 50%]VIN[Deamidated: 50%]FK_	_VLDPSTVFALYN[Deamidated: 50%]VIN[Deamidated: 50%]FK_	_VLDPSTVFALYN[Deamidated: 50%]VIN[Deamidated: 50%]FK_	_VLDPSTVFALYN[Deamidated: 50%]VIN[Deamidated: 50%]FK_	_VLDPSTVFALYN[Deamidated: 50%]VIN[Deamidated: 50%]FK_	_VLDPSTVFALYN[Deamidated: 50%]VIN[Deamidated: 50%]FK_	_VLDPSTVFALYN[Deamidated: 50%]VIN[Deamidated: 50%]FK_	_VLDPSTVFALYN[Deamidated: 50%]VIN[Deamidated: 50%]FK_	_VLDPSTVFALYN[Deamidated: 50%]VIN[Deamidated: 50%]FK_	_VLDPSTVFALYN[Deamidated: 50%]VIN[Deamidated: 50%]FK_	_VLDPSTVFALYN[Deamidated: 50%]VIN[Deamidated: 50%]FK_	_VLDPSTVFALYN[Deamidated: 50%]VIN[Deamidated: 50%]FK_	_VLDPSTVFALYN[Deamidated: 50%]VIN[Deamidated: 50%]FK_	_VLDPSTVFALYN[Deamidated: 50%]VIN[Deamidated: 50%]FK_	_VLDPSTVFALYN[Deamidated: 50%]VIN[Deamidated: 50%]FK_	_VLDPSTVFALYN[Deamidated: 50%]VIN[Deamidated: 50%]FK_	_VLDPSTVFALYN[Deamidated: 50%]VIN[Deamidated: 50%]FK_	_VLDPSTVFALYN[Deamidated: 50%]VIN[Deamidated: 50%]FK_	_VLDPSTVFALYN[Deamidated: 50%]VIN[Deamidated: 50%]FK_	_VLDPSTVFALYN[Deamidated: 50%]VIN[Deamidated: 50%]FK_	_VLDPSTVFALYN[Deamidated: 50%]VIN[Deamidated: 50%]FK_	_VLDPSTVFALYN[Deamidated: 50%]VIN[Deamidated: 50%]FK_	_VLDPSTVFALYN[Deamidated: 50%]VIN[Deamidated: 50%]FK_	_VLDPSTVFALYN[Deamidated: 50%]VIN[Deamidated: 50%]FK_	_VLDPSTVFALYN[Deamidated: 50%]VIN[Deamidated: 50%]FK_	_VLDPSTVFALYN[Deamidated: 50%]VIN[Deamidated: 50%]FK_	_VLDPSTVFALYN[Deamidated: 50%]VIN[Deamidated: 50%]FK_	_VLDPSTVFALYN[Deamidated: 50%]VIN[Deamidated: 50%]FK_	_VLDPSTVFALYN[Deamidated: 69,3%]VIN[Deamidated: 30,7%]FK_	_VLDPSTVFALYN[Deamidated: 50%]VIN[Deamidated: 50%]FK_	_VLDPSTVFALYN[Deamidated: 50%]VIN[Deamidated: 50%]FK_	_VLDPSTVFALYN[Deamidated: 50%]VIN[Deamidated: 50%]FK_	_VLDPSTVFALYN[Deamidated: 50%]VIN[Deamidated: 50%]FK_	_VLDPSTVFALYN[Deamidated: 50%]VIN[Deamidated: 50%]FK_	_VLDPSTVFALYN[Deamidated: 50%]VIN[Deamidated: 50%]FK_	_VLDPSTVFALYN[Deamidated: 50%]VIN[Deamidated: 50%]FK_	_VLDPSTVFALYN[Deamidated: 50%]VIN[Deamidated: 50%]FK_	_VLDPSTVFALYN[Deamidated: 50%]VIN[Deamidated: 50%]FK_	_VLDPSTVFALYN[Deamidated: 50%]VIN[Deamidated: 50%]FK_	_VLDPSTVFALYN[Deamidated: 50%]VIN[Deamidated: 50%]FK_	_VLDPSTVFALYN[Deamidated: 50%]VIN[Deamidated: 50%]FK_	_VLDPSTVFALYN[Deamidated: 50%]VIN[Deamidated: 50%]FK_	_VLDPSTVFALYN[Deamidated: 50%]VIN[Deamidated: 50%]FK_	_VLDPSTVFALYN[Deamidated: 50%]VIN[Deamidated: 50%]FK_	_VLDPSTVFALYN[Deamidated: 50%]VIN[Deamidated: 50%]FK_	_VLDPSTVFALYN[Deamidated: 50%]VIN[Deamidated: 50%]FK_	_VLDPSTVFALYN[Deamidated: 50%]VIN[Deamidated: 50%]FK_	_VLDPSTVFALYN[Deamidated: 50%]VIN[Deamidated: 50%]FK_	_VLDPSTVFALYN[Deamidated: 50%]VIN[Deamidated: 50%]FK_	_VLDPSTVFALYN[Deamidated: 50%]VIN[Deamidated: 50%]FK_	_VLDPSTVFALYN[Deamidated: 50%]VIN[Deamidated: 50%]FK_	_VLDPSTVFALYN[Deamidated: 69,6%]VIN[Deamidated: 30,4%]FK_	_VLDPSTVFALYN[Deamidated: 50%]VIN[Deamidated: 50%]FK_	_VLDPSTVFALYN[Deamidated: 50%]VIN[Deamidated: 50%]FK_	_VLDPSTVFALYN[Deamidated: 50%]VIN[Deamidated: 50%]FK_	_VLDPSTVFALYN[Deamidated: 50%]VIN[Deamidated: 50%]FK_	_VLDPSTVFALYN[Deamidated: 50%]VIN[Deamidated: 50%]FK_	_VLDPSTVFALYN[Deamidated: 50%]VIN[Deamidated: 50%]FK_	_VLDPSTVFALYN[Deamidated: 50%]VIN[Deamidated: 50%]FK_	_VLDPSTVFALYN[Deamidated: 50%]VIN[Deamidated: 50%]FK_	_VLDPSTVFALYN[Deamidated: 50%]VIN[Deamidated: 50%]FK_	_VLDPSTVFALYN[Deamidated: 50%]VIN[Deamidated: 50%]FK_	_VLDPSTVFALYN[Deamidated: 50%]VIN[Deamidated: 50%]FK_	_VLDPSTVFALYN[Deamidated: 50%]VIN[Deamidated: 50%]FK_	_VLDPSTVFALYN[Deamidated: 50%]VIN[Deamidated: 50%]FK_	_VLDPSTVFALYN[Deamidated: 50%]VIN[Deamidated: 50%]FK_	_VLDPSTVFALYN[Deamidated: 50%]VIN[Deamidated: 50%]FK_	_VLDPSTVFALYN[Deamidated: 50%]VIN[Deamidated: 50%]FK_	_VLDPSTVFALYN[Deamidated: 50%]VIN[Deamidated: 50%]FK_	_VLDPSTVFALYN[Deamidated: 50%]VIN[Deamidated: 50%]FK_	_VLDPSTVFALYN[Deamidated: 50%]VIN[Deamidated: 50%]FK_	_VLDPSTVFALYN[Deamidated: 50%]VIN[Deamidated: 50%]FK_	_VLDPSTVFALYN[Deamidated: 50%]VIN[Deamidated: 50%]FK_	_VLDPSTVFALYN[Deamidated: 50%]VIN[Deamidated: 50%]FK_	_VLDPSTVFALYN[Deamidated: 50%]VIN[Deamidated: 50%]FK_	_VLDPSTVFALYN[Deamidated: 50%]VIN[Deamidated: 50%]FK_	_VLDPSTVFALYN[Deamidated: 50%]VIN[Deamidated: 50%]FK_	_VLDPSTVFALYN[Deamidated: 50%]VIN[Deamidated: 50%]FK_	_VLDPSTVFALYN[Deamidated: 50%]VIN[Deamidated: 50%]FK_	_VLDPSTVFALYN[Deamidated: 50%]VIN[Deamidated: 50%]FK_	_VLDPSTVFALYN[Deamidated: 50%]VIN[Deamidated: 50%]FK_	_VLDPSTVFALYN[Deamidated: 50%]VIN[Deamidated: 50%]FK_	_VLDPSTVFALYN[Deamidated: 50%]VIN[Deamidated: 50%]FK_	_VLDPSTVFALYN[Deamidated: 50%]VIN[Deamidated: 50%]FK_	_VLDPSTVFALYN[Deamidated: 50%]VIN[Deamidated: 50%]FK_	_VLDPSTVFALYN[Deamidated: 50%]VIN[Deamidated: 50%]FK_	_VLDPSTVFALYN[Deamidated: 50%]VIN[Deamidated: 50%]FK_	_VLDPSTVFALYN[Deamidated: 50%]VIN[Deamidated: 50%]FK_	_VLDPSTVFALYN[Deamidated: 50%]VIN[Deamidated: 50%]FK_	_VLDPSTVFALYN[Deamidated: 50%]VIN[Deamidated: 50%]FK_	_VLDPSTVFALYN[Deamidated: 50%]VIN[Deamidated: 50%]FK_	_VLDPSTVFALYN[Deamidated: 50%]VIN[Deamidated: 50%]FK_	_VLDPSTVFALYN[Deamidated: 50%]VIN[Deamidated: 50%]FK_	_VLDPSTVFALYN[Deamidated: 50%]VIN[Deamidated: 50%]FK_	_VLDPSTVFALYN[Deamidated: 50%]VIN[Deamidated: 50%]FK_	_VLDPSTVFALYN[Deamidated: 50%]VIN[Deamidated: 50%]FK_	_VLDPSTVFALYN[Deamidated: 50%]VIN[Deamidated: 50%]FK_	_VLDPSTVFALYN[Deamidated: 50%]VIN[Deamidated: 50%]FK_	_VLDPSTVFALYN[Deamidated: 50%]VIN[Deamidated: 50%]FK_	_VLDPSTVFALYN[Deamidated: 50%]VIN[Deamidated: 50%]FK_	_VLDPSTVFALYN[Deamidated: 50%]VIN[Deamidated: 50%]FK_	_VLDPSTVFALYN[Deamidated: 50%]VIN[Deamidated: 50%]FK_	_VLDPSTVFALYN[Deamidated: 50%]VIN[Deamidated: 50%]FK_	_VLDPSTVFALYN[Deamidated: 50%]VIN[Deamidated: 50%]FK_	_VLDPSTVFALYN[Deamidated: 50%]VIN[Deamidated: 50%]FK_	_VLDPSTVFALYN[Deamidated: 50%]VIN[Deamidated: 50%]FK_	_VLDPSTVFALYN[Deamidated: 50%]VIN[Deamidated: 50%]FK_	_VLDPSTVFALYN[Deamidated: 50%]VIN[Deamidated: 50%]FK_	_VLDPSTVFALYN[Deamidated: 50%]VIN[Deamidated: 50%]FK_	_VLDPSTVFALYN[Deamidated: 50%]VIN[Deamidated: 50%]FK_	_VLDPSTVFALYN[Deamidated: 50%]VIN[Deamidated: 50%]FK_	_VLDPSTVFALYN[Deamidated: 50%]VIN[Deamidated: 50%]FK_	_VLDPSTVFALYN[Deamidated: 50%]VIN[Deamidated: 50%]FK_	_VLDPSTVFALYN[Deamidated: 50%]VIN[Deamidated: 50%]FK_	_VLDPSTVFALYN[Deamidated: 50%]VIN[Deamidated: 50%]FK_	_VLDPSTVFALYN[Deamidated: 50%]VIN[Deamidated: 50%]FK_	_VLDPSTVFALYN[Deamidated: 50%]VIN[Deamidated: 50%]FK_	_VLDPSTVFALYN[Deamidated: 50%]VIN[Deamidated: 50%]FK_	_VLDPSTVFALYN[Deamidated: 50%]VIN[Deamidated: 50%]FK_	_VLDPSTVFALYN[Deamidated: 50%]VIN[Deamidated: 50%]FK_	_VLDPSTVFALYN[Deamidated: 50%]VIN[Deamidated: 50%]FK_	_VLDPSTVFALYN[Deamidated: 50%]VIN[Deamidated: 50%]FK_	_VLDPSTVFALYN[Deamidated: 50%]VIN[Deamidated: 50%]FK_	_VLDPSTVFALYN[Deamidated: 50%]VIN[Deamidated: 50%]FK_	_VLDPSTVFALYN[Deamidated: 50%]VIN[Deamidated: 50%]FK_	_VLDPSTVFALYN[Deamidated: 50%]VIN[Deamidated: 50%]FK_	_VLDPSTVFALYN[Deamidated: 50%]VIN[Deamidated: 50%]FK_	_VLDPSTVFALYN[Deamidated: 50%]VIN[Deamidated: 50%]FK_	_VLDPSTVFALYN[Deamidated: 50%]VIN[Deamidated: 50%]FK_	_VLDPSTVFALYN[Deamidated: 50%]VIN[Deamidated: 50%]FK_	_VLDPSTVFALYN[Deamidated: 50%]VIN[Deamidated: 50%]FK_	0	0	0	0	0	0	0	0	0	0	0	0	0	0	0	NA	0	0	0	0	0	NA	0	0	0	0	0	0	0	0	0	0	0	0	0	0	0	0	0	0	0	0	0	0	0	0	0	0	0	0	0	0	0	0	0	0	0	0	0	0	0	0	0	0	0	0	0	0	0	0	0	0	0	0	0	0	0	0	0	0	0	0	0	0	0	0	0	0	0	0	0	0	0	0	0	0	0	0	0	0	0	0	0	0	0	0	0	0	0	0	0	0	0	0	0	0	0	0	0	0	0	0	0	0	0	0	0	0	0	0	0	0	0	0	0	0	0	0	0	0	0	0	0	0	0	0	0	0	0	0	0	0	0	0	0	0	0	0	0	0	0	0	0	0	0	0
CONT_P35527;P35527	SWISS-PROT:P35527;KRT9	Tax_Id=9606 Gene_Symbol=KRT9 Keratin, type I cytoskeletal 9;Keratin, type I cytoskeletal 9	_EIETYHNLLEGGQEDFESSGAGK_.3	_EIETYHNLLEGGQEDFESSGAGK_	_EIETYHNLLEGGQEDFESSGAGK_	_EIETYHNLLEGGQEDFESSGAGK_	_EIETYHNLLEGGQEDFESSGAGK_	_EIETYHNLLEGGQEDFESSGAGK_	_EIETYHNLLEGGQEDFESSGAGK_	_EIETYHNLLEGGQEDFESSGAGK_	_EIETYHNLLEGGQEDFESSGAGK_	_EIETYHNLLEGGQEDFESSGAGK_	_EIETYHNLLEGGQEDFESSGAGK_	_EIETYHNLLEGGQEDFESSGAGK_	_EIETYHNLLEGGQEDFESSGAGK_	_EIETYHNLLEGGQEDFESSGAGK_	_EIETYHNLLEGGQEDFESSGAGK_	_EIETYHNLLEGGQEDFESSGAGK_	_EIETYHNLLEGGQEDFESSGAGK_	_EIETYHNLLEGGQEDFESSGAGK_	_EIETYHNLLEGGQEDFESSGAGK_	_EIETYHNLLEGGQEDFESSGAGK_	_EIETYHNLLEGGQEDFESSGAGK_	_EIETYHNLLEGGQEDFESSGAGK_	_EIETYHNLLEGGQEDFESSGAGK_	_EIETYHNLLEGGQEDFESSGAGK_	_EIETYHNLLEGGQEDFESSGAGK_	_EIETYHNLLEGGQEDFESSGAGK_	_EIETYHNLLEGGQEDFESSGAGK_	_EIETYHNLLEGGQEDFESSGAGK_	_EIETYHNLLEGGQEDFESSGAGK_	_EIETYHNLLEGGQEDFESSGAGK_	_EIETYHNLLEGGQEDFESSGAGK_	_EIETYHNLLEGGQEDFESSGAGK_	_EIETYHNLLEGGQEDFESSGAGK_	_EIETYHNLLEGGQEDFESSGAGK_	_EIETYHNLLEGGQEDFESSGAGK_	_EIETYHNLLEGGQEDFESSGAGK_	_EIETYHNLLEGGQEDFESSGAGK_	_EIETYHNLLEGGQEDFESSGAGK_	_EIETYHNLLEGGQEDFESSGAGK_	_EIETYHNLLEGGQEDFESSGAGK_	_EIETYHNLLEGGQEDFESSGAGK_	_EIETYHNLLEGGQEDFESSGAGK_	_EIETYHNLLEGGQEDFESSGAGK_	_EIETYHNLLEGGQEDFESSGAGK_	_EIETYHNLLEGGQEDFESSGAGK_	_EIETYHNLLEGGQEDFESSGAGK_	_EIETYHNLLEGGQEDFESSGAGK_	_EIETYHNLLEGGQEDFESSGAGK_	_EIETYHNLLEGGQEDFESSGAGK_	_EIETYHNLLEGGQEDFESSGAGK_	_EIETYHNLLEGGQEDFESSGAGK_	_EIETYHNLLEGGQEDFESSGAGK_	_EIETYHNLLEGGQEDFESSGAGK_	_EIETYHNLLEGGQEDFESSGAGK_	_EIETYHNLLEGGQEDFESSGAGK_	_EIETYHNLLEGGQEDFESSGAGK_	_EIETYHNLLEGGQEDFESSGAGK_	_EIETYHNLLEGGQEDFESSGAGK_	_EIETYHNLLEGGQEDFESSGAGK_	_EIETYHNLLEGGQEDFESSGAGK_	_EIETYHNLLEGGQEDFESSGAGK_	_EIETYHNLLEGGQEDFESSGAGK_	_EIETYHNLLEGGQEDFESSGAGK_	_EIETYHNLLEGGQEDFESSGAGK_	_EIETYHNLLEGGQEDFESSGAGK_	_EIETYHNLLEGGQEDFESSGAGK_	_EIETYHNLLEGGQEDFESSGAGK_	_EIETYHNLLEGGQEDFESSGAGK_	_EIETYHNLLEGGQEDFESSGAGK_	_EIETYHNLLEGGQEDFESSGAGK_	_EIETYHNLLEGGQEDFESSGAGK_	_EIETYHNLLEGGQEDFESSGAGK_	_EIETYHNLLEGGQEDFESSGAGK_	_EIETYHNLLEGGQEDFESSGAGK_	_EIETYHNLLEGGQEDFESSGAGK_	_EIETYHNLLEGGQEDFESSGAGK_	_EIETYHNLLEGGQEDFESSGAGK_	_EIETYHNLLEGGQEDFESSGAGK_	_EIETYHNLLEGGQEDFESSGAGK_	_EIETYHNLLEGGQEDFESSGAGK_	_EIETYHNLLEGGQEDFESSGAGK_	_EIETYHNLLEGGQEDFESSGAGK_	_EIETYHNLLEGGQEDFESSGAGK_	_EIETYHNLLEGGQEDFESSGAGK_	_EIETYHNLLEGGQEDFESSGAGK_	_EIETYHNLLEGGQEDFESSGAGK_	_EIETYHNLLEGGQEDFESSGAGK_	_EIETYHNLLEGGQEDFESSGAGK_	_EIETYHNLLEGGQEDFESSGAGK_	_EIETYHNLLEGGQEDFESSGAGK_	_EIETYHNLLEGGQEDFESSGAGK_	_EIETYHNLLEGGQEDFESSGAGK_	_EIETYHNLLEGGQEDFESSGAGK_	_EIETYHNLLEGGQEDFESSGAGK_	_EIETYHNLLEGGQEDFESSGAGK_	_EIETYHNLLEGGQEDFESSGAGK_	_EIETYHNLLEGGQEDFESSGAGK_	_EIETYHNLLEGGQEDFESSGAGK_	_EIETYHNLLEGGQEDFESSGAGK_	_EIETYHNLLEGGQEDFESSGAGK_	_EIETYHNLLEGGQEDFESSGAGK_	_EIETYHNLLEGGQEDFESSGAGK_	_EIETYHNLLEGGQEDFESSGAGK_	_EIETYHNLLEGGQEDFESSGAGK_	_EIETYHNLLEGGQEDFESSGAGK_	_EIETYHNLLEGGQEDFESSGAGK_	_EIETYHNLLEGGQEDFESSGAGK_	_EIETYHNLLEGGQEDFESSGAGK_	_EIETYHNLLEGGQEDFESSGAGK_	_EIETYHNLLEGGQEDFESSGAGK_	_EIETYHNLLEGGQEDFESSGAGK_	_EIETYHNLLEGGQEDFESSGAGK_	_EIETYHNLLEGGQEDFESSGAGK_	_EIETYHNLLEGGQEDFESSGAGK_	_EIETYHNLLEGGQEDFESSGAGK_	_EIETYHNLLEGGQEDFESSGAGK_	_EIETYHNLLEGGQEDFESSGAGK_	_EIETYHNLLEGGQEDFESSGAGK_	_EIETYHNLLEGGQEDFESSGAGK_	_EIETYHNLLEGGQEDFESSGAGK_	_EIETYHNLLEGGQEDFESSGAGK_	_EIETYHNLLEGGQEDFESSGAGK_	_EIETYHNLLEGGQEDFESSGAGK_	_EIETYHNLLEGGQEDFESSGAGK_	_EIETYHNLLEGGQEDFESSGAGK_	_EIETYHNLLEGGQEDFESSGAGK_	_EIETYHNLLEGGQEDFESSGAGK_	_EIETYHNLLEGGQEDFESSGAGK_	_EIETYHNLLEGGQEDFESSGAGK_	_EIETYHNLLEGGQEDFESSGAGK_	_EIETYHNLLEGGQEDFESSGAGK_	_EIETYHNLLEGGQEDFESSGAGK_	_EIETYHNLLEGGQEDFESSGAGK_	_EIETYHNLLEGGQEDFESSGAGK_	_EIETYHNLLEGGQEDFESSGAGK_	_EIETYHNLLEGGQEDFESSGAGK_	_EIETYHNLLEGGQEDFESSGAGK_	_EIETYHNLLEGGQEDFESSGAGK_	_EIETYHNLLEGGQEDFESSGAGK_	_EIETYHNLLEGGQEDFESSGAGK_	_EIETYHNLLEGGQEDFESSGAGK_	_EIETYHNLLEGGQEDFESSGAGK_	_EIETYHNLLEGGQEDFESSGAGK_	_EIETYHNLLEGGQEDFESSGAGK_	_EIETYHNLLEGGQEDFESSGAGK_	_EIETYHNLLEGGQEDFESSGAGK_	_EIETYHNLLEGGQEDFESSGAGK_	_EIETYHNLLEGGQEDFESSGAGK_	_EIETYHNLLEGGQEDFESSGAGK_	_EIETYHNLLEGGQEDFESSGAGK_	_EIETYHNLLEGGQEDFESSGAGK_	_EIETYHNLLEGGQEDFESSGAGK_	_EIETYHNLLEGGQEDFESSGAGK_	_EIETYHNLLEGGQEDFESSGAGK_	_EIETYHNLLEGGQEDFESSGAGK_	_EIETYHNLLEGGQEDFESSGAGK_	_EIETYHNLLEGGQEDFESSGAGK_	_EIETYHNLLEGGQEDFESSGAGK_	_EIETYHNLLEGGQEDFESSGAGK_	_EIETYHNLLEGGQEDFESSGAGK_	_EIETYHNLLEGGQEDFESSGAGK_	_EIETYHNLLEGGQEDFESSGAGK_	_EIETYHNLLEGGQEDFESSGAGK_	_EIETYHNLLEGGQEDFESSGAGK_	_EIETYHNLLEGGQEDFESSGAGK_	_EIETYHNLLEGGQEDFESSGAGK_	_EIETYHNLLEGGQEDFESSGAGK_	261017	266774	327451	267476	922657	385536	288007	503386	281109	360954	341322	188419	360331	465200	262112	461604	440369	373440	275039	416333	539774	197281	369539	193520	499507	447437	540107	369774	704572	454275	654383	281176	296084	937158	444667	277876	339005	568512	337828	735335	802776	433959	562491	485443	213070	180564	296710	320796	383961	530118	293783	304766	201977	212984	291746	332394	285900	227934	257492	183799	323859	269852	187190	234953	303775	225103	291436	250181	250397	184695	270528	316950	570393	289506	257904	340090	216041	538756	406833	434918	311502	167925	182897	155656	296009	374069	379552	460698	207993	210133	274840	260663	277096	228187	259239	267763	255131	234902	279726	291843	134458	254291	347392	329761	207154	228028	346608	134967	501658	276736	254023	198023	302672	252485	257356	224907	123580	428711	202103	266435	257679	320765	331172	207170	241848	278514	375141	579646	203770	320609	148345	280951	293830	218223	355440	185679	394127	303014	633572	283794	240763	420328	316125	270622	323542	147503	355892	390056	272565	233594	443589	217751	325697	379489	242220	349980	127293	308854	196940	196051	200704	284308	319006	361321	139318	120793
CONT_P35527;P35527	SWISS-PROT:P35527;KRT9	Tax_Id=9606 Gene_Symbol=KRT9 Keratin, type I cytoskeletal 9;Keratin, type I cytoskeletal 9	_STMQELNSR_.2	_STMQELNSR_	_STMQELNSR_	_STMQELNSR_	_STMQELNSR_	_STMQELNSR_	_STMQELNSR_	_STMQELNSR_	_STMQELNSR_	_STMQELNSR_	_STMQELNSR_	_STMQELNSR_	_STMQELNSR_	_STMQELNSR_	_STMQELNSR_	_STMQELNSR_	_STMQELNSR_	_STMQELNSR_	_STMQELNSR_	_STMQELNSR_	_STMQELNSR_	_STMQELNSR_	_STMQELNSR_	_STMQELNSR_	_STMQELNSR_	_STMQELNSR_	_STMQELNSR_	_STMQELNSR_	_STMQELNSR_	_STMQELNSR_	_STMQELNSR_	_STMQELNSR_	_STMQELNSR_	_STMQELNSR_	_STMQELNSR_	_STMQELNSR_	_STMQELNSR_	_STMQELNSR_	_STMQELNSR_	_STMQELNSR_	_STMQELNSR_	_STMQELNSR_	_STMQELNSR_	_STMQELNSR_	_STMQELNSR_	_STMQELNSR_	_STMQELNSR_	_STMQELNSR_	_STMQELNSR_	_STMQELNSR_	_STMQELNSR_	_STMQELNSR_	_STMQELNSR_	_STMQELNSR_	_STMQELNSR_	_STMQELNSR_	_STMQELNSR_	_STMQELNSR_	_STMQELNSR_	_STMQELNSR_	_STMQELNSR_	_STMQELNSR_	_STMQELNSR_	_STMQELNSR_	_STMQELNSR_	_STMQELNSR_	_STMQELNSR_	_STMQELNSR_	_STMQELNSR_	_STMQELNSR_	_STMQELNSR_	_STMQELNSR_	_STMQELNSR_	_STMQELNSR_	_STMQELNSR_	_STMQELNSR_	_STMQELNSR_	_STMQELNSR_	_STMQELNSR_	_STMQELNSR_	_STMQELNSR_	_STMQELNSR_	_STMQELNSR_	_STMQELNSR_	_STMQELNSR_	_STMQELNSR_	_STMQELNSR_	_STMQELNSR_	_STMQELNSR_	_STMQELNSR_	_STMQELNSR_	_STMQELNSR_	_STMQELNSR_	_STMQELNSR_	_STMQELNSR_	_STMQELNSR_	_STMQELNSR_	_STMQELNSR_	_STMQELNSR_	_STMQELNSR_	_STMQELNSR_	_STMQELNSR_	_STMQELNSR_	_STMQELNSR_	_STMQELNSR_	_STMQELNSR_	_STMQELNSR_	_STMQELNSR_	_STMQELNSR_	_STMQELNSR_	_STMQELNSR_	_STMQELNSR_	_STMQELNSR_	_STMQELNSR_	_STMQELNSR_	_STMQELNSR_	_STMQELNSR_	_STMQELNSR_	_STMQELNSR_	_STMQELNSR_	_STMQELNSR_	_STMQELNSR_	_STMQELNSR_	_STMQELNSR_	_STMQELNSR_	_STMQELNSR_	_STMQELNSR_	_STMQELNSR_	_STMQELNSR_	_STMQELNSR_	_STMQELNSR_	_STMQELNSR_	_STMQELNSR_	_STMQELNSR_	_STMQELNSR_	_STMQELNSR_	_STMQELNSR_	_STMQELNSR_	_STMQELNSR_	_STMQELNSR_	_STMQELNSR_	_STMQELNSR_	_STMQELNSR_	_STMQELNSR_	_STMQELNSR_	_STMQELNSR_	_STMQELNSR_	_STMQELNSR_	_STMQELNSR_	_STMQELNSR_	_STMQELNSR_	_STMQELNSR_	_STMQELNSR_	_STMQELNSR_	_STMQELNSR_	_STMQELNSR_	_STMQELNSR_	_STMQELNSR_	_STMQELNSR_	_STMQELNSR_	_STMQELNSR_	_STMQELNSR_	_STMQELNSR_	_STMQELNSR_	_STMQELNSR_	_STMQELNSR_	_STMQELNSR_	177530	160947	254426	248351	630440	281072	218430	276342	220628	267183	294012	231908	225642	201502	117985	207297	310544	252675	213858	429856	525985	220730	231466	261966	434642	339850	561824	373462	522224	429730	729318	217723	189955	1.02668e+06	433990	228852	372444	541765	358749	355670	644440	422608	309901	514675	163883	160537	154282	281045	288290	602871	298038	311107	248295	166142	265460	348299	254585	229481	201027	143539	276924	219637	132716	176999	216526	197707	227349	191411	210206	120981	291057	223594	349473	252590	152018	285664	121917	393155	297013	284826	211758	92717.9	103694	121458	227026	291650	331744	469039	97024.5	205566	291147	184645	188017	222094	221101	229157	203211	266961	223120	266917	129638	197959	185950	248426	219748	148556	179983	181115	254276	378217	491698	360820	220622	219740	174907	181486	141218	311072	570381	524788	187510	315914	206878	189099	305050	239936	257064	450997	365724	234826	258791	203138	326919	1.51075e+06	408879	315667	339020	315000	846382	455371	311071	528081	291837	227997	258996	344265	275107	407178	290282	406567	367131	200707	271039	277987	197705	225958	147068	252176	228880	226596	208629	490561	497061	426447	248691	154279
CONT_P35527;P35527	SWISS-PROT:P35527;KRT9	Tax_Id=9606 Gene_Symbol=KRT9 Keratin, type I cytoskeletal 9;Keratin, type I cytoskeletal 9	_FEMEQNLR_.2	_FEMEQNLR_	_FEMEQNLR_	_FEMEQNLR_	_FEMEQNLR_	_FEMEQNLR_	_FEMEQNLR_	_FEMEQNLR_	_FEMEQNLR_	_FEMEQNLR_	_FEMEQNLR_	_FEMEQNLR_	_FEMEQNLR_	_FEMEQNLR_	_FEMEQNLR_	_FEMEQNLR_	_FEMEQNLR_	_FEMEQNLR_	_FEMEQNLR_	_FEMEQNLR_	_FEMEQNLR_	_FEMEQNLR_	_FEMEQNLR_	_FEMEQNLR_	_FEMEQNLR_	_FEMEQNLR_	_FEMEQNLR_	_FEMEQNLR_	_FEMEQNLR_	_FEMEQNLR_	_FEMEQNLR_	_FEMEQNLR_	_FEMEQNLR_	_FEMEQNLR_	_FEMEQNLR_	_FEMEQNLR_	_FEMEQNLR_	_FEMEQNLR_	_FEMEQNLR_	_FEMEQNLR_	_FEMEQNLR_	_FEMEQNLR_	_FEMEQNLR_	_FEMEQNLR_	_FEMEQNLR_	_FEMEQNLR_	_FEMEQNLR_	_FEMEQNLR_	_FEMEQNLR_	_FEMEQNLR_	_FEMEQNLR_	_FEMEQNLR_	_FEMEQNLR_	_FEMEQNLR_	_FEMEQNLR_	_FEMEQNLR_	_FEMEQNLR_	_FEMEQNLR_	_FEMEQNLR_	_FEMEQNLR_	_FEMEQNLR_	_FEMEQNLR_	_FEMEQNLR_	_FEMEQNLR_	_FEMEQNLR_	_FEMEQNLR_	_FEMEQNLR_	_FEMEQNLR_	_FEMEQNLR_	_FEMEQNLR_	_FEMEQNLR_	_FEMEQNLR_	_FEMEQNLR_	_FEMEQNLR_	_FEMEQNLR_	_FEMEQNLR_	_FEMEQNLR_	_FEMEQNLR_	_FEMEQNLR_	_FEMEQNLR_	_FEMEQNLR_	_FEMEQNLR_	_FEMEQNLR_	_FEMEQNLR_	_FEMEQNLR_	_FEMEQNLR_	_FEMEQNLR_	_FEMEQNLR_	_FEMEQNLR_	_FEMEQNLR_	_FEMEQNLR_	_FEMEQNLR_	_FEMEQNLR_	_FEMEQNLR_	_FEMEQNLR_	_FEMEQNLR_	_FEMEQNLR_	_FEMEQNLR_	_FEMEQNLR_	_FEMEQNLR_	_FEMEQNLR_	_FEMEQNLR_	_FEMEQNLR_	_FEMEQNLR_	_FEMEQNLR_	_FEMEQNLR_	_FEMEQNLR_	_FEMEQNLR_	_FEMEQNLR_	_FEMEQNLR_	_FEMEQNLR_	_FEMEQNLR_	_FEMEQNLR_	_FEMEQNLR_	_FEMEQNLR_	_FEMEQNLR_	_FEMEQNLR_	_FEMEQNLR_	_FEMEQNLR_	_FEMEQNLR_	_FEMEQNLR_	_FEMEQNLR_	_FEMEQNLR_	_FEMEQNLR_	_FEMEQNLR_	_FEMEQNLR_	_FEMEQNLR_	_FEMEQNLR_	_FEMEQNLR_	_FEMEQNLR_	_FEMEQNLR_	_FEMEQNLR_	_FEMEQNLR_	_FEMEQNLR_	_FEMEQNLR_	_FEMEQNLR_	_FEMEQNLR_	_FEMEQNLR_	_FEMEQNLR_	_FEMEQNLR_	_FEMEQNLR_	_FEMEQNLR_	_FEMEQNLR_	_FEMEQNLR_	_FEMEQNLR_	_FEMEQNLR_	_FEMEQNLR_	_FEMEQNLR_	_FEMEQNLR_	_FEMEQNLR_	_FEMEQNLR_	_FEMEQNLR_	_FEMEQNLR_	_FEMEQNLR_	_FEMEQNLR_	_FEMEQNLR_	_FEMEQNLR_	_FEMEQNLR_	_FEMEQNLR_	_FEMEQNLR_	_FEMEQNLR_	_FEMEQNLR_	_FEMEQNLR_	_FEMEQNLR_	_FEMEQNLR_	_FEMEQNLR_	_FEMEQNLR_	237703	180731	247039	149888	657574	221475	180754	318784	191031	347494	384122	217217	265023	315005	154138	350479	345610	264188	242758	528632	633905	99701.6	314230	179598	576593	385226	882676	268825	838512	456249	676289	184468	183790	1.35149e+06	329048	258658	387200	586608	243546	876996	993234	459906	439635	670884	123600	159282	249606	208091	258161	747724	209702	268834	153281	150291	220838	318539	287931	69659.3	131877	103407	284115	220686	95006.2	117089	220301	144446	162438	165443	217857	138094	198522	222691	491582	214756	130642	249868	135259	529323	341197	233634	154796	79467.9	85215.2	57659.6	186543	297546	244515	417694	103415	116886	151497	160660	187812	111733	144358	162389	127935	132444	151518	106005	58172.8	151071	144765	162792	78677.4	76495.7	102819	51131.5	190591	171328	147613	98555.6	192036	155080	107181	145961	83841	127124	46583.6	124499	151283	226150	137255	100694	156854	110229	222263	391192	287744	187932	91935.6	149368	265588	178431	182764	183265	242756	171057	294038	170430	192425	418735	162760	144194	225651	130576	226890	413928	236194	199243	190762	148589	206377	222694	119772	182794	108455	153926	116500	83866.1	93204.5	161412	259441	244738	240773	68628.6
CONT_P35527;P35527	SWISS-PROT:P35527;KRT9	Tax_Id=9606 Gene_Symbol=KRT9 Keratin, type I cytoskeletal 9;Keratin, type I cytoskeletal 9	_EIETYHN[Deamidated]LLEGGQEDFESSGAGK_.3	_EIETYHN[Deamidated: 100%]LLEGGQEDFESSGAGK_	_EIETYHN[Deamidated: 100%]LLEGGQEDFESSGAGK_	_EIETYHN[Deamidated: 100%]LLEGGQEDFESSGAGK_	_EIETYHN[Deamidated: 100%]LLEGGQEDFESSGAGK_	_EIETYHN[Deamidated: 100%]LLEGGQEDFESSGAGK_	_EIETYHN[Deamidated: 100%]LLEGGQEDFESSGAGK_	_EIETYHN[Deamidated: 100%]LLEGGQEDFESSGAGK_	_EIETYHN[Deamidated: 100%]LLEGGQEDFESSGAGK_	_EIETYHN[Deamidated: 100%]LLEGGQEDFESSGAGK_	_EIETYHN[Deamidated: 100%]LLEGGQEDFESSGAGK_	_EIETYHN[Deamidated: 100%]LLEGGQEDFESSGAGK_	_EIETYHN[Deamidated: 100%]LLEGGQEDFESSGAGK_	_EIETYHN[Deamidated: 100%]LLEGGQEDFESSGAGK_	_EIETYHN[Deamidated: 100%]LLEGGQEDFESSGAGK_	_EIETYHN[Deamidated: 100%]LLEGGQEDFESSGAGK_	_EIETYHN[Deamidated: 100%]LLEGGQEDFESSGAGK_	_EIETYHN[Deamidated: 100%]LLEGGQEDFESSGAGK_	_EIETYHN[Deamidated: 100%]LLEGGQEDFESSGAGK_	_EIETYHN[Deamidated: 100%]LLEGGQEDFESSGAGK_	_EIETYHN[Deamidated: 100%]LLEGGQEDFESSGAGK_	_EIETYHN[Deamidated: 100%]LLEGGQEDFESSGAGK_	_EIETYHN[Deamidated: 100%]LLEGGQEDFESSGAGK_	_EIETYHN[Deamidated: 100%]LLEGGQEDFESSGAGK_	_EIETYHN[Deamidated: 100%]LLEGGQEDFESSGAGK_	_EIETYHN[Deamidated: 100%]LLEGGQEDFESSGAGK_	_EIETYHN[Deamidated: 100%]LLEGGQEDFESSGAGK_	_EIETYHN[Deamidated: 100%]LLEGGQEDFESSGAGK_	_EIETYHN[Deamidated: 100%]LLEGGQEDFESSGAGK_	_EIETYHN[Deamidated: 100%]LLEGGQEDFESSGAGK_	_EIETYHN[Deamidated: 100%]LLEGGQEDFESSGAGK_	_EIETYHN[Deamidated: 100%]LLEGGQEDFESSGAGK_	_EIETYHN[Deamidated: 100%]LLEGGQEDFESSGAGK_	_EIETYHN[Deamidated: 100%]LLEGGQEDFESSGAGK_	_EIETYHN[Deamidated: 100%]LLEGGQEDFESSGAGK_	_EIETYHN[Deamidated: 100%]LLEGGQEDFESSGAGK_	_EIETYHN[Deamidated: 100%]LLEGGQEDFESSGAGK_	_EIETYHN[Deamidated: 100%]LLEGGQEDFESSGAGK_	_EIETYHN[Deamidated: 100%]LLEGGQEDFESSGAGK_	_EIETYHN[Deamidated: 100%]LLEGGQEDFESSGAGK_	_EIETYHN[Deamidated: 100%]LLEGGQEDFESSGAGK_	_EIETYHN[Deamidated: 100%]LLEGGQEDFESSGAGK_	_EIETYHN[Deamidated: 100%]LLEGGQEDFESSGAGK_	_EIETYHN[Deamidated: 100%]LLEGGQEDFESSGAGK_	_EIETYHN[Deamidated: 100%]LLEGGQEDFESSGAGK_	_EIETYHN[Deamidated: 100%]LLEGGQEDFESSGAGK_	_EIETYHN[Deamidated: 100%]LLEGGQEDFESSGAGK_	_EIETYHN[Deamidated: 100%]LLEGGQEDFESSGAGK_	_EIETYHN[Deamidated: 100%]LLEGGQEDFESSGAGK_	_EIETYHN[Deamidated: 100%]LLEGGQEDFESSGAGK_	_EIETYHN[Deamidated: 100%]LLEGGQEDFESSGAGK_	_EIETYHN[Deamidated: 100%]LLEGGQEDFESSGAGK_	_EIETYHN[Deamidated: 100%]LLEGGQEDFESSGAGK_	_EIETYHN[Deamidated: 100%]LLEGGQEDFESSGAGK_	_EIETYHN[Deamidated: 100%]LLEGGQEDFESSGAGK_	_EIETYHN[Deamidated: 100%]LLEGGQEDFESSGAGK_	_EIETYHN[Deamidated: 100%]LLEGGQEDFESSGAGK_	_EIETYHN[Deamidated: 100%]LLEGGQEDFESSGAGK_	_EIETYHN[Deamidated: 100%]LLEGGQEDFESSGAGK_	_EIETYHN[Deamidated: 100%]LLEGGQEDFESSGAGK_	_EIETYHN[Deamidated: 100%]LLEGGQEDFESSGAGK_	_EIETYHN[Deamidated: 100%]LLEGGQEDFESSGAGK_	_EIETYHN[Deamidated: 100%]LLEGGQEDFESSGAGK_	_EIETYHN[Deamidated: 100%]LLEGGQEDFESSGAGK_	_EIETYHN[Deamidated: 100%]LLEGGQEDFESSGAGK_	_EIETYHN[Deamidated: 100%]LLEGGQEDFESSGAGK_	_EIETYHN[Deamidated: 100%]LLEGGQEDFESSGAGK_	_EIETYHN[Deamidated: 100%]LLEGGQEDFESSGAGK_	_EIETYHN[Deamidated: 100%]LLEGGQEDFESSGAGK_	_EIETYHN[Deamidated: 100%]LLEGGQEDFESSGAGK_	_EIETYHN[Deamidated: 100%]LLEGGQEDFESSGAGK_	_EIETYHN[Deamidated: 100%]LLEGGQEDFESSGAGK_	_EIETYHN[Deamidated: 100%]LLEGGQEDFESSGAGK_	_EIETYHN[Deamidated: 100%]LLEGGQEDFESSGAGK_	_EIETYHN[Deamidated: 100%]LLEGGQEDFESSGAGK_	_EIETYHN[Deamidated: 100%]LLEGGQEDFESSGAGK_	_EIETYHN[Deamidated: 100%]LLEGGQEDFESSGAGK_	_EIETYHN[Deamidated: 100%]LLEGGQEDFESSGAGK_	_EIETYHN[Deamidated: 100%]LLEGGQEDFESSGAGK_	_EIETYHN[Deamidated: 100%]LLEGGQEDFESSGAGK_	_EIETYHN[Deamidated: 100%]LLEGGQEDFESSGAGK_	_EIETYHN[Deamidated: 100%]LLEGGQEDFESSGAGK_	_EIETYHN[Deamidated: 100%]LLEGGQEDFESSGAGK_	_EIETYHN[Deamidated: 100%]LLEGGQEDFESSGAGK_	_EIETYHN[Deamidated: 100%]LLEGGQEDFESSGAGK_	_EIETYHN[Deamidated: 100%]LLEGGQEDFESSGAGK_	_EIETYHN[Deamidated: 100%]LLEGGQEDFESSGAGK_	_EIETYHN[Deamidated: 100%]LLEGGQEDFESSGAGK_	_EIETYHN[Deamidated: 100%]LLEGGQEDFESSGAGK_	_EIETYHN[Deamidated: 100%]LLEGGQEDFESSGAGK_	_EIETYHN[Deamidated: 100%]LLEGGQEDFESSGAGK_	_EIETYHN[Deamidated: 100%]LLEGGQEDFESSGAGK_	_EIETYHN[Deamidated: 100%]LLEGGQEDFESSGAGK_	_EIETYHN[Deamidated: 100%]LLEGGQEDFESSGAGK_	_EIETYHN[Deamidated: 100%]LLEGGQEDFESSGAGK_	_EIETYHN[Deamidated: 100%]LLEGGQEDFESSGAGK_	_EIETYHN[Deamidated: 100%]LLEGGQEDFESSGAGK_	_EIETYHN[Deamidated: 100%]LLEGGQEDFESSGAGK_	_EIETYHN[Deamidated: 100%]LLEGGQEDFESSGAGK_	_EIETYHN[Deamidated: 100%]LLEGGQEDFESSGAGK_	_EIETYHN[Deamidated: 100%]LLEGGQEDFESSGAGK_	_EIETYHN[Deamidated: 100%]LLEGGQEDFESSGAGK_	_EIETYHN[Deamidated: 100%]LLEGGQEDFESSGAGK_	_EIETYHN[Deamidated: 100%]LLEGGQEDFESSGAGK_	_EIETYHN[Deamidated: 100%]LLEGGQEDFESSGAGK_	_EIETYHN[Deamidated: 100%]LLEGGQEDFESSGAGK_	_EIETYHN[Deamidated: 100%]LLEGGQEDFESSGAGK_	_EIETYHN[Deamidated: 100%]LLEGGQEDFESSGAGK_	_EIETYHN[Deamidated: 100%]LLEGGQEDFESSGAGK_	_EIETYHN[Deamidated: 100%]LLEGGQEDFESSGAGK_	_EIETYHN[Deamidated: 100%]LLEGGQEDFESSGAGK_	_EIETYHN[Deamidated: 100%]LLEGGQEDFESSGAGK_	_EIETYHN[Deamidated: 100%]LLEGGQEDFESSGAGK_	_EIETYHN[Deamidated: 100%]LLEGGQEDFESSGAGK_	_EIETYHN[Deamidated: 100%]LLEGGQEDFESSGAGK_	_EIETYHN[Deamidated: 100%]LLEGGQEDFESSGAGK_	_EIETYHN[Deamidated: 100%]LLEGGQEDFESSGAGK_	_EIETYHN[Deamidated: 100%]LLEGGQEDFESSGAGK_	_EIETYHN[Deamidated: 100%]LLEGGQEDFESSGAGK_	_EIETYHN[Deamidated: 100%]LLEGGQEDFESSGAGK_	_EIETYHN[Deamidated: 100%]LLEGGQEDFESSGAGK_	_EIETYHN[Deamidated: 100%]LLEGGQEDFESSGAGK_	_EIETYHN[Deamidated: 100%]LLEGGQEDFESSGAGK_	_EIETYHN[Deamidated: 100%]LLEGGQEDFESSGAGK_	_EIETYHN[Deamidated: 100%]LLEGGQEDFESSGAGK_	_EIETYHN[Deamidated: 100%]LLEGGQEDFESSGAGK_	_EIETYHN[Deamidated: 100%]LLEGGQEDFESSGAGK_	_EIETYHN[Deamidated: 100%]LLEGGQEDFESSGAGK_	_EIETYHN[Deamidated: 100%]LLEGGQEDFESSGAGK_	_EIETYHN[Deamidated: 100%]LLEGGQEDFESSGAGK_	_EIETYHN[Deamidated: 100%]LLEGGQEDFESSGAGK_	_EIETYHN[Deamidated: 100%]LLEGGQEDFESSGAGK_	_EIETYHN[Deamidated: 100%]LLEGGQEDFESSGAGK_	_EIETYHN[Deamidated: 100%]LLEGGQEDFESSGAGK_	_EIETYHN[Deamidated: 100%]LLEGGQEDFESSGAGK_	_EIETYHN[Deamidated: 100%]LLEGGQEDFESSGAGK_	_EIETYHN[Deamidated: 100%]LLEGGQEDFESSGAGK_	_EIETYHN[Deamidated: 100%]LLEGGQEDFESSGAGK_	_EIETYHN[Deamidated: 100%]LLEGGQEDFESSGAGK_	_EIETYHN[Deamidated: 100%]LLEGGQEDFESSGAGK_	_EIETYHN[Deamidated: 100%]LLEGGQEDFESSGAGK_	_EIETYHN[Deamidated: 100%]LLEGGQEDFESSGAGK_	_EIETYHN[Deamidated: 100%]LLEGGQEDFESSGAGK_	_EIETYHN[Deamidated: 100%]LLEGGQEDFESSGAGK_	_EIETYHN[Deamidated: 100%]LLEGGQEDFESSGAGK_	_EIETYHN[Deamidated: 100%]LLEGGQEDFESSGAGK_	_EIETYHN[Deamidated: 100%]LLEGGQEDFESSGAGK_	_EIETYHN[Deamidated: 100%]LLEGGQEDFESSGAGK_	_EIETYHN[Deamidated: 100%]LLEGGQEDFESSGAGK_	_EIETYHN[Deamidated: 100%]LLEGGQEDFESSGAGK_	_EIETYHN[Deamidated: 100%]LLEGGQEDFESSGAGK_	_EIETYHN[Deamidated: 100%]LLEGGQEDFESSGAGK_	_EIETYHN[Deamidated: 100%]LLEGGQEDFESSGAGK_	_EIETYHN[Deamidated: 100%]LLEGGQEDFESSGAGK_	_EIETYHN[Deamidated: 100%]LLEGGQEDFESSGAGK_	_EIETYHN[Deamidated: 100%]LLEGGQEDFESSGAGK_	_EIETYHN[Deamidated: 100%]LLEGGQEDFESSGAGK_	_EIETYHN[Deamidated: 100%]LLEGGQEDFESSGAGK_	_EIETYHN[Deamidated: 100%]LLEGGQEDFESSGAGK_	_EIETYHN[Deamidated: 100%]LLEGGQEDFESSGAGK_	_EIETYHN[Deamidated: 100%]LLEGGQEDFESSGAGK_	_EIETYHN[Deamidated: 100%]LLEGGQEDFESSGAGK_	_EIETYHN[Deamidated: 100%]LLEGGQEDFESSGAGK_	_EIETYHN[Deamidated: 100%]LLEGGQEDFESSGAGK_	_EIETYHN[Deamidated: 100%]LLEGGQEDFESSGAGK_	_EIETYHN[Deamidated: 100%]LLEGGQEDFESSGAGK_	_EIETYHN[Deamidated: 100%]LLEGGQEDFESSGAGK_	195938	195073	247684	198139	730197	301933	216676	389083	216212	240193	249677	121924	276123	357336	189509	351395	322086	300642	200149	324304	415647	140147	271787	144166	381419	332330	444009	277193	509766	350375	477848	189422	213602	746692	335741	191494	253754	425549	245215	544072	614390	326080	408226	323801	137315	123867	207160	225340	264347	350219	199943	194919	128244	130224	192509	212816	187390	158897	185698	112478	229624	182847	117863	162484	200962	147054	213352	165327	171710	116789	182664	220307	388288	197047	165893	236430	128165	381434	289776	287452	182753	91223	91861.5	98300.3	205446	276821	268801	348704	156105	168387	208705	196077	224600	169068	210652	196910	164851	148359	177091	189194	78389.6	166541	228671	217647	132962	147356	228076	78524.1	331317	170620	150336	120805	207728	169896	179256	152230	93620.9	262632	121684	192373	195644	249188	234792	138669	163555	195114	244406	411687	134337	246809	93518.9	185432	189885	133419	233566	116779	292390	202432	490800	201151	171130	293327	212864	193861	250267	98264.4	269749	306583	220416	155225	353040	167167	253687	287534	183737	252707	86254.2	232154	136628	127508	149379	183114	209174	226500	86762.4	80579.8
CONT_P35527;P35527	SWISS-PROT:P35527;KRT9	Tax_Id=9606 Gene_Symbol=KRT9 Keratin, type I cytoskeletal 9;Keratin, type I cytoskeletal 9	_QEYEQLIAK_.2	_QEYEQLIAK_	_QEYEQLIAK_	_QEYEQLIAK_	_QEYEQLIAK_	_QEYEQLIAK_	_QEYEQLIAK_	_QEYEQLIAK_	_QEYEQLIAK_	_QEYEQLIAK_	_QEYEQLIAK_	_QEYEQLIAK_	_QEYEQLIAK_	_QEYEQLIAK_	_QEYEQLIAK_	_QEYEQLIAK_	_QEYEQLIAK_	_QEYEQLIAK_	_QEYEQLIAK_	_QEYEQLIAK_	_QEYEQLIAK_	_QEYEQLIAK_	_QEYEQLIAK_	_QEYEQLIAK_	_QEYEQLIAK_	_QEYEQLIAK_	_QEYEQLIAK_	_QEYEQLIAK_	_QEYEQLIAK_	_QEYEQLIAK_	_QEYEQLIAK_	_QEYEQLIAK_	_QEYEQLIAK_	_QEYEQLIAK_	_QEYEQLIAK_	_QEYEQLIAK_	_QEYEQLIAK_	_QEYEQLIAK_	_QEYEQLIAK_	_QEYEQLIAK_	_QEYEQLIAK_	_QEYEQLIAK_	_QEYEQLIAK_	_QEYEQLIAK_	_QEYEQLIAK_	_QEYEQLIAK_	_QEYEQLIAK_	_QEYEQLIAK_	_QEYEQLIAK_	_QEYEQLIAK_	_QEYEQLIAK_	_QEYEQLIAK_	_QEYEQLIAK_	_QEYEQLIAK_	_QEYEQLIAK_	_QEYEQLIAK_	_QEYEQLIAK_	_QEYEQLIAK_	_QEYEQLIAK_	_QEYEQLIAK_	_QEYEQLIAK_	_QEYEQLIAK_	_QEYEQLIAK_	_QEYEQLIAK_	_QEYEQLIAK_	_QEYEQLIAK_	_QEYEQLIAK_	_QEYEQLIAK_	_QEYEQLIAK_	_QEYEQLIAK_	_QEYEQLIAK_	_QEYEQLIAK_	_QEYEQLIAK_	_QEYEQLIAK_	_QEYEQLIAK_	_QEYEQLIAK_	_QEYEQLIAK_	_QEYEQLIAK_	_QEYEQLIAK_	_QEYEQLIAK_	_QEYEQLIAK_	_QEYEQLIAK_	_QEYEQLIAK_	_QEYEQLIAK_	_QEYEQLIAK_	_QEYEQLIAK_	_QEYEQLIAK_	_QEYEQLIAK_	_QEYEQLIAK_	_QEYEQLIAK_	_QEYEQLIAK_	_QEYEQLIAK_	_QEYEQLIAK_	_QEYEQLIAK_	_QEYEQLIAK_	_QEYEQLIAK_	_QEYEQLIAK_	_QEYEQLIAK_	_QEYEQLIAK_	_QEYEQLIAK_	_QEYEQLIAK_	_QEYEQLIAK_	_QEYEQLIAK_	_QEYEQLIAK_	_QEYEQLIAK_	_QEYEQLIAK_	_QEYEQLIAK_	_QEYEQLIAK_	_QEYEQLIAK_	_QEYEQLIAK_	_QEYEQLIAK_	_QEYEQLIAK_	_QEYEQLIAK_	_QEYEQLIAK_	_QEYEQLIAK_	_QEYEQLIAK_	_QEYEQLIAK_	_QEYEQLIAK_	_QEYEQLIAK_	_QEYEQLIAK_	_QEYEQLIAK_	_QEYEQLIAK_	_QEYEQLIAK_	_QEYEQLIAK_	_QEYEQLIAK_	_QEYEQLIAK_	_QEYEQLIAK_	_QEYEQLIAK_	_QEYEQLIAK_	_QEYEQLIAK_	_QEYEQLIAK_	_QEYEQLIAK_	_QEYEQLIAK_	_QEYEQLIAK_	_QEYEQLIAK_	_QEYEQLIAK_	_QEYEQLIAK_	_QEYEQLIAK_	_QEYEQLIAK_	_QEYEQLIAK_	_QEYEQLIAK_	_QEYEQLIAK_	_QEYEQLIAK_	_QEYEQLIAK_	_QEYEQLIAK_	_QEYEQLIAK_	_QEYEQLIAK_	_QEYEQLIAK_	_QEYEQLIAK_	_QEYEQLIAK_	_QEYEQLIAK_	_QEYEQLIAK_	_QEYEQLIAK_	_QEYEQLIAK_	_QEYEQLIAK_	_QEYEQLIAK_	_QEYEQLIAK_	_QEYEQLIAK_	_QEYEQLIAK_	_QEYEQLIAK_	_QEYEQLIAK_	_QEYEQLIAK_	_QEYEQLIAK_	_QEYEQLIAK_	_QEYEQLIAK_	_QEYEQLIAK_	_QEYEQLIAK_	181343	152958	162266	134162	499238	195436	166061	268470	151304	168826	164174	105112	230887	277507	148451	303614	284915	215760	144708	218641	282290	51366.1	184211	87380.1	262957	230665	414552	175193	405519	224190	353632	117410	110699	677769	178808	133375	205835	309025	140173	405014	395448	221190	242771	353240	74601.9	96942.5	129461	135942	181615	357540	130216	132100	109782	103198	158389	226376	273648	66288.5	102587	83874.4	176953	154768	72133.9	105308	161827	104557	144344	106477	137358	97563.9	140452	151932	336914	144272	109762	160165	84800.5	323694	194860	185298	114206	67644.9	74553.2	60798.2	146209	201015	204697	290826	86729.2	77092.5	152301	127683	146896	105056	92257.2	144279	113547	148727	115537	107961	54523.7	136643	116876	120842	78354.8	42812.1	167176	37602.1	235320	124202	100968	100802	145371	162097	100241	103786	83073.2	140722	80676	110778	107251	199218	120418	108422	141957	96575.5	153591	266447	185426	149998	78401.4	126357	150119	137925	152818	81507.3	179602	150905	263669	150865	144143	212196	124850	108253	152958	98474.9	194506	278389	192714	159665	163312	118176	157661	164708	93380.5	151376	64480.8	150422	95931.6	69769.3	80142.5	128398	194730	149090	150206	69427.7
CONT_P35527;P35527	SWISS-PROT:P35527;KRT9	Tax_Id=9606 Gene_Symbol=KRT9 Keratin, type I cytoskeletal 9;Keratin, type I cytoskeletal 9	_QGVDADINGLR_.2	_QGVDADINGLR_	_QGVDADINGLR_	_QGVDADINGLR_	_QGVDADINGLR_	_QGVDADINGLR_	_QGVDADINGLR_	_QGVDADINGLR_	_QGVDADINGLR_	_QGVDADINGLR_	_QGVDADINGLR_	_QGVDADINGLR_	_QGVDADINGLR_	_QGVDADINGLR_	_QGVDADINGLR_	_QGVDADINGLR_	_QGVDADINGLR_	_QGVDADINGLR_	_QGVDADINGLR_	_QGVDADINGLR_	_QGVDADINGLR_	_QGVDADINGLR_	_QGVDADINGLR_	_QGVDADINGLR_	_QGVDADINGLR_	_QGVDADINGLR_	_QGVDADINGLR_	_QGVDADINGLR_	_QGVDADINGLR_	_QGVDADINGLR_	_QGVDADINGLR_	_QGVDADINGLR_	_QGVDADINGLR_	_QGVDADINGLR_	_QGVDADINGLR_	_QGVDADINGLR_	_QGVDADINGLR_	_QGVDADINGLR_	_QGVDADINGLR_	_QGVDADINGLR_	_QGVDADINGLR_	_QGVDADINGLR_	_QGVDADINGLR_	_QGVDADINGLR_	_QGVDADINGLR_	_QGVDADINGLR_	_QGVDADINGLR_	_QGVDADINGLR_	_QGVDADINGLR_	_QGVDADINGLR_	_QGVDADINGLR_	_QGVDADINGLR_	_QGVDADINGLR_	_QGVDADINGLR_	_QGVDADINGLR_	_QGVDADINGLR_	_QGVDADINGLR_	_QGVDADINGLR_	_QGVDADINGLR_	_QGVDADINGLR_	_QGVDADINGLR_	_QGVDADINGLR_	_QGVDADINGLR_	_QGVDADINGLR_	_QGVDADINGLR_	_QGVDADINGLR_	_QGVDADINGLR_	_QGVDADINGLR_	_QGVDADINGLR_	_QGVDADINGLR_	_QGVDADINGLR_	_QGVDADINGLR_	_QGVDADINGLR_	_QGVDADINGLR_	_QGVDADINGLR_	_QGVDADINGLR_	_QGVDADINGLR_	_QGVDADINGLR_	_QGVDADINGLR_	_QGVDADINGLR_	_QGVDADINGLR_	_QGVDADINGLR_	_QGVDADINGLR_	_QGVDADINGLR_	_QGVDADINGLR_	_QGVDADINGLR_	_QGVDADINGLR_	_QGVDADINGLR_	_QGVDADINGLR_	_QGVDADINGLR_	_QGVDADINGLR_	_QGVDADINGLR_	_QGVDADINGLR_	_QGVDADINGLR_	_QGVDADINGLR_	_QGVDADINGLR_	_QGVDADINGLR_	_QGVDADINGLR_	_QGVDADINGLR_	_QGVDADINGLR_	_QGVDADINGLR_	_QGVDADINGLR_	_QGVDADINGLR_	_QGVDADINGLR_	_QGVDADINGLR_	_QGVDADINGLR_	_QGVDADINGLR_	_QGVDADINGLR_	_QGVDADINGLR_	_QGVDADINGLR_	_QGVDADINGLR_	_QGVDADINGLR_	_QGVDADINGLR_	_QGVDADINGLR_	_QGVDADINGLR_	_QGVDADINGLR_	_QGVDADINGLR_	_QGVDADINGLR_	_QGVDADINGLR_	_QGVDADINGLR_	_QGVDADINGLR_	_QGVDADINGLR_	_QGVDADINGLR_	_QGVDADINGLR_	_QGVDADINGLR_	_QGVDADINGLR_	_QGVDADINGLR_	_QGVDADINGLR_	_QGVDADINGLR_	_QGVDADINGLR_	_QGVDADINGLR_	_QGVDADINGLR_	_QGVDADINGLR_	_QGVDADINGLR_	_QGVDADINGLR_	_QGVDADINGLR_	_QGVDADINGLR_	_QGVDADINGLR_	_QGVDADINGLR_	_QGVDADINGLR_	_QGVDADINGLR_	_QGVDADINGLR_	_QGVDADINGLR_	_QGVDADINGLR_	_QGVDADINGLR_	_QGVDADINGLR_	_QGVDADINGLR_	_QGVDADINGLR_	_QGVDADINGLR_	_QGVDADINGLR_	_QGVDADINGLR_	_QGVDADINGLR_	_QGVDADINGLR_	_QGVDADINGLR_	_QGVDADINGLR_	_QGVDADINGLR_	_QGVDADINGLR_	_QGVDADINGLR_	_QGVDADINGLR_	_QGVDADINGLR_	_QGVDADINGLR_	_QGVDADINGLR_	_QGVDADINGLR_	_QGVDADINGLR_	_QGVDADINGLR_	_QGVDADINGLR_	_QGVDADINGLR_	122802	90037.9	145053	141460	278028	157038	109137	168160	160212	149979	180655	86892.6	183726	197790	88756.4	172826	162601	184719	120116	247594	218405	72502.4	147995	128618	267581	135655	346778	138455	296411	201840	247584	97011.7	89499.1	459365	217860	122156	173851	212630	197020	228200	242317	159032	183510	150871	71123.8	78375.2	121735	113734	145419	246893	131335	136634	73673.7	66472.1	118781	155724	131077	110979	98675	61907.3	158164	121697	68943.9	105734	116080	94471.6	142646	81023.6	106272	67848	116613	107907	182248	110585	76932.9	128072	54446.1	183065	150100	134717	94963.4	46668.5	46321.6	58361.5	118873	227204	142491	245489	85826.2	130680	155643	107494	134124	89954.1	169350	90763.8	159014	175232	145063	143051	69438.8	149433	127814	148802	116961	104253	209924	55607.8	157796	147423	178546	158181	120937	124842	91568.4	135494	77261.7	124071	124444	129000	79555	145551	97561	70454.6	116826	95626.5	173118	227422	228118	149000	100371	114020	140601	233633	121310	172572	181383	137299	275697	141031	136645	234487	105171	100902	130669	86650.6	155801	237891	155816	150905	178457	98338.8	116366	153978	81062.7	104783	67590.7	96875.3	62614.1	101314	92394.9	119127	124234	122972	105288	88370.3
CONT_P35527;P35527	SWISS-PROT:P35527;KRT9	Tax_Id=9606 Gene_Symbol=KRT9 Keratin, type I cytoskeletal 9;Keratin, type I cytoskeletal 9	_QVLDNLTM[Oxidation]EK_.2	_QVLDNLTM[Oxidation: 100%]EK_	_QVLDNLTM[Oxidation: 100%]EK_	_QVLDNLTM[Oxidation: 100%]EK_	_QVLDNLTM[Oxidation: 100%]EK_	_QVLDNLTM[Oxidation: 100%]EK_	_QVLDNLTM[Oxidation: 100%]EK_	_QVLDNLTM[Oxidation: 100%]EK_	_QVLDNLTM[Oxidation: 100%]EK_	_QVLDNLTM[Oxidation: 100%]EK_	_QVLDNLTM[Oxidation: 100%]EK_	_QVLDNLTM[Oxidation: 100%]EK_	_QVLDNLTM[Oxidation: 100%]EK_	_QVLDNLTM[Oxidation: 100%]EK_	_QVLDNLTM[Oxidation: 100%]EK_	_QVLDNLTM[Oxidation: 100%]EK_	_QVLDNLTM[Oxidation: 100%]EK_	_QVLDNLTM[Oxidation: 100%]EK_	_QVLDNLTM[Oxidation: 100%]EK_	_QVLDNLTM[Oxidation: 100%]EK_	_QVLDNLTM[Oxidation: 100%]EK_	_QVLDNLTM[Oxidation: 100%]EK_	_QVLDNLTM[Oxidation: 100%]EK_	_QVLDNLTM[Oxidation: 100%]EK_	_QVLDNLTM[Oxidation: 100%]EK_	_QVLDNLTM[Oxidation: 100%]EK_	_QVLDNLTM[Oxidation: 100%]EK_	_QVLDNLTM[Oxidation: 100%]EK_	_QVLDNLTM[Oxidation: 100%]EK_	_QVLDNLTM[Oxidation: 100%]EK_	_QVLDNLTM[Oxidation: 100%]EK_	_QVLDNLTM[Oxidation: 100%]EK_	_QVLDNLTM[Oxidation: 100%]EK_	_QVLDNLTM[Oxidation: 100%]EK_	_QVLDNLTM[Oxidation: 100%]EK_	_QVLDNLTM[Oxidation: 100%]EK_	_QVLDNLTM[Oxidation: 100%]EK_	_QVLDNLTM[Oxidation: 100%]EK_	_QVLDNLTM[Oxidation: 100%]EK_	_QVLDNLTM[Oxidation: 100%]EK_	_QVLDNLTM[Oxidation: 100%]EK_	_QVLDNLTM[Oxidation: 100%]EK_	_QVLDNLTM[Oxidation: 100%]EK_	_QVLDNLTM[Oxidation: 100%]EK_	_QVLDNLTM[Oxidation: 100%]EK_	_QVLDNLTM[Oxidation: 100%]EK_	_QVLDNLTM[Oxidation: 100%]EK_	_QVLDNLTM[Oxidation: 100%]EK_	_QVLDNLTM[Oxidation: 100%]EK_	_QVLDNLTM[Oxidation: 100%]EK_	_QVLDNLTM[Oxidation: 100%]EK_	_QVLDNLTM[Oxidation: 100%]EK_	_QVLDNLTM[Oxidation: 100%]EK_	_QVLDNLTM[Oxidation: 100%]EK_	_QVLDNLTM[Oxidation: 100%]EK_	_QVLDNLTM[Oxidation: 100%]EK_	_QVLDNLTM[Oxidation: 100%]EK_	_QVLDNLTM[Oxidation: 100%]EK_	_QVLDNLTM[Oxidation: 100%]EK_	_QVLDNLTM[Oxidation: 100%]EK_	_QVLDNLTM[Oxidation: 100%]EK_	_QVLDNLTM[Oxidation: 100%]EK_	_QVLDNLTM[Oxidation: 100%]EK_	_QVLDNLTM[Oxidation: 100%]EK_	_QVLDNLTM[Oxidation: 100%]EK_	_QVLDNLTM[Oxidation: 100%]EK_	_QVLDNLTM[Oxidation: 100%]EK_	_QVLDNLTM[Oxidation: 100%]EK_	_QVLDNLTM[Oxidation: 100%]EK_	_QVLDNLTM[Oxidation: 100%]EK_	_QVLDNLTM[Oxidation: 100%]EK_	_QVLDNLTM[Oxidation: 100%]EK_	_QVLDNLTM[Oxidation: 100%]EK_	_QVLDNLTM[Oxidation: 100%]EK_	_QVLDNLTM[Oxidation: 100%]EK_	_QVLDNLTM[Oxidation: 100%]EK_	_QVLDNLTM[Oxidation: 100%]EK_	_QVLDNLTM[Oxidation: 100%]EK_	_QVLDNLTM[Oxidation: 100%]EK_	_QVLDNLTM[Oxidation: 100%]EK_	_QVLDNLTM[Oxidation: 100%]EK_	_QVLDNLTM[Oxidation: 100%]EK_	_QVLDNLTM[Oxidation: 100%]EK_	_QVLDNLTM[Oxidation: 100%]EK_	_QVLDNLTM[Oxidation: 100%]EK_	_QVLDNLTM[Oxidation: 100%]EK_	_QVLDNLTM[Oxidation: 100%]EK_	_QVLDNLTM[Oxidation: 100%]EK_	_QVLDNLTM[Oxidation: 100%]EK_	_QVLDNLTM[Oxidation: 100%]EK_	_QVLDNLTM[Oxidation: 100%]EK_	_QVLDNLTM[Oxidation: 100%]EK_	_QVLDNLTM[Oxidation: 100%]EK_	_QVLDNLTM[Oxidation: 100%]EK_	_QVLDNLTM[Oxidation: 100%]EK_	_QVLDNLTM[Oxidation: 100%]EK_	_QVLDNLTM[Oxidation: 100%]EK_	_QVLDNLTM[Oxidation: 100%]EK_	_QVLDNLTM[Oxidation: 100%]EK_	_QVLDNLTM[Oxidation: 100%]EK_	_QVLDNLTM[Oxidation: 100%]EK_	_QVLDNLTM[Oxidation: 100%]EK_	_QVLDNLTM[Oxidation: 100%]EK_	_QVLDNLTM[Oxidation: 100%]EK_	_QVLDNLTM[Oxidation: 100%]EK_	_QVLDNLTM[Oxidation: 100%]EK_	_QVLDNLTM[Oxidation: 100%]EK_	_QVLDNLTM[Oxidation: 100%]EK_	_QVLDNLTM[Oxidation: 100%]EK_	_QVLDNLTM[Oxidation: 100%]EK_	_QVLDNLTM[Oxidation: 100%]EK_	_QVLDNLTM[Oxidation: 100%]EK_	_QVLDNLTM[Oxidation: 100%]EK_	_QVLDNLTM[Oxidation: 100%]EK_	_QVLDNLTM[Oxidation: 100%]EK_	_QVLDNLTM[Oxidation: 100%]EK_	_QVLDNLTM[Oxidation: 100%]EK_	_QVLDNLTM[Oxidation: 100%]EK_	_QVLDNLTM[Oxidation: 100%]EK_	_QVLDNLTM[Oxidation: 100%]EK_	_QVLDNLTM[Oxidation: 100%]EK_	_QVLDNLTM[Oxidation: 100%]EK_	_QVLDNLTM[Oxidation: 100%]EK_	_QVLDNLTM[Oxidation: 100%]EK_	_QVLDNLTM[Oxidation: 100%]EK_	_QVLDNLTM[Oxidation: 100%]EK_	_QVLDNLTM[Oxidation: 100%]EK_	_QVLDNLTM[Oxidation: 100%]EK_	_QVLDNLTM[Oxidation: 100%]EK_	_QVLDNLTM[Oxidation: 100%]EK_	_QVLDNLTM[Oxidation: 100%]EK_	_QVLDNLTM[Oxidation: 100%]EK_	_QVLDNLTM[Oxidation: 100%]EK_	_QVLDNLTM[Oxidation: 100%]EK_	_QVLDNLTM[Oxidation: 100%]EK_	_QVLDNLTM[Oxidation: 100%]EK_	_QVLDNLTM[Oxidation: 100%]EK_	_QVLDNLTM[Oxidation: 100%]EK_	_QVLDNLTM[Oxidation: 100%]EK_	_QVLDNLTM[Oxidation: 100%]EK_	_QVLDNLTM[Oxidation: 100%]EK_	_QVLDNLTM[Oxidation: 100%]EK_	_QVLDNLTM[Oxidation: 100%]EK_	_QVLDNLTM[Oxidation: 100%]EK_	_QVLDNLTM[Oxidation: 100%]EK_	_QVLDNLTM[Oxidation: 100%]EK_	_QVLDNLTM[Oxidation: 100%]EK_	_QVLDNLTM[Oxidation: 100%]EK_	_QVLDNLTM[Oxidation: 100%]EK_	_QVLDNLTM[Oxidation: 100%]EK_	_QVLDNLTM[Oxidation: 100%]EK_	_QVLDNLTM[Oxidation: 100%]EK_	_QVLDNLTM[Oxidation: 100%]EK_	_QVLDNLTM[Oxidation: 100%]EK_	_QVLDNLTM[Oxidation: 100%]EK_	_QVLDNLTM[Oxidation: 100%]EK_	_QVLDNLTM[Oxidation: 100%]EK_	_QVLDNLTM[Oxidation: 100%]EK_	_QVLDNLTM[Oxidation: 100%]EK_	_QVLDNLTM[Oxidation: 100%]EK_	_QVLDNLTM[Oxidation: 100%]EK_	_QVLDNLTM[Oxidation: 100%]EK_	_QVLDNLTM[Oxidation: 100%]EK_	_QVLDNLTM[Oxidation: 100%]EK_	_QVLDNLTM[Oxidation: 100%]EK_	_QVLDNLTM[Oxidation: 100%]EK_	_QVLDNLTM[Oxidation: 100%]EK_	80192.9	44662.3	56375.5	50318	151587	61026	61959.1	107585	52146.4	55233	59833.2	35780.5	95942.6	103259	46438.6	99346.3	81646.2	67681.6	58999.3	85239.9	90158.4	31743.2	96665.8	26166.1	59589.4	73987	110548	60963.4	128756	72552.6	67086.8	40188.3	47118.7	179698	60536.6	46167.3	71601.2	93079.7	50403.7	134421	118262	73971.6	84345.8	121182	27701.8	31378.3	39372.3	52256.8	58068	85840.2	43483.4	45123.7	42071.9	39214.6	51362.4	80822	143491	40543.1	42250.3	32265.2	64681.2	58688.6	26787.5	44872.6	68214.1	43718.4	52679.1	37006	47120.1	48476.9	71002.9	59620.6	120645	47909.3	39691	68083.2	30386.9	106386	60933.5	71843.9	54236.5	22702.9	28245.3	32507.3	70616	85812.3	83482.3	95552.9	32880.9	28002.4	55425	41973	41453	41269	38452.5	46997.7	62017.7	72225.8	53181.3	40231.7	27731.5	47049.7	42208.3	47357.6	35397.7	47211.1	61354.3	24789.7	44421.2	41002.2	40146.8	38763.2	52471.4	55686.9	39934.3	57633.7	39056.7	85775.9	36307.7	57882.7	51439.2	114887	59243.9	44929.6	76210.2	66687	57120.4	101114	62879.4	80031	44827.5	40080.3	53994.2	46360.6	58433.1	47472.6	105482	93594.5	254621	64997.9	72926.1	142653	62343.6	62909.5	53558.3	45627.1	82713.9	79672.6	61879.8	70537.8	112597	49914.5	60254.1	85784	46354.9	60769.4	36749.4	82600.3	39600.6	32189.2	38169.6	46562.7	68765.9	50387.8	40081.8	32910.8
CONT_P35527;P35527	SWISS-PROT:P35527;KRT9	Tax_Id=9606 Gene_Symbol=KRT9 Keratin, type I cytoskeletal 9;Keratin, type I cytoskeletal 9	_FEM[Oxidation]EQNLR_.2	_FEM[Oxidation: 100%]EQNLR_	_FEM[Oxidation: 100%]EQNLR_	_FEM[Oxidation: 100%]EQNLR_	_FEM[Oxidation: 100%]EQNLR_	_FEM[Oxidation: 100%]EQNLR_	_FEM[Oxidation: 100%]EQNLR_	_FEM[Oxidation: 100%]EQNLR_	_FEM[Oxidation: 100%]EQNLR_	_FEM[Oxidation: 100%]EQNLR_	_FEM[Oxidation: 100%]EQNLR_	_FEM[Oxidation: 100%]EQNLR_	_FEM[Oxidation: 100%]EQNLR_	_FEM[Oxidation: 100%]EQNLR_	_FEM[Oxidation: 100%]EQNLR_	_FEM[Oxidation: 100%]EQNLR_	_FEM[Oxidation: 100%]EQNLR_	_FEM[Oxidation: 100%]EQNLR_	_FEM[Oxidation: 100%]EQNLR_	_FEM[Oxidation: 100%]EQNLR_	_FEM[Oxidation: 100%]EQNLR_	_FEM[Oxidation: 100%]EQNLR_	_FEM[Oxidation: 100%]EQNLR_	_FEM[Oxidation: 100%]EQNLR_	_FEM[Oxidation: 100%]EQNLR_	_FEM[Oxidation: 100%]EQNLR_	_FEM[Oxidation: 100%]EQNLR_	_FEM[Oxidation: 100%]EQNLR_	_FEM[Oxidation: 100%]EQNLR_	_FEM[Oxidation: 100%]EQNLR_	_FEM[Oxidation: 100%]EQNLR_	_FEM[Oxidation: 100%]EQNLR_	_FEM[Oxidation: 100%]EQNLR_	_FEM[Oxidation: 100%]EQNLR_	_FEM[Oxidation: 100%]EQNLR_	_FEM[Oxidation: 100%]EQNLR_	_FEM[Oxidation: 100%]EQNLR_	_FEM[Oxidation: 100%]EQNLR_	_FEM[Oxidation: 100%]EQNLR_	_FEM[Oxidation: 100%]EQNLR_	_FEM[Oxidation: 100%]EQNLR_	_FEM[Oxidation: 100%]EQNLR_	_FEM[Oxidation: 100%]EQNLR_	_FEM[Oxidation: 100%]EQNLR_	_FEM[Oxidation: 100%]EQNLR_	_FEM[Oxidation: 100%]EQNLR_	_FEM[Oxidation: 100%]EQNLR_	_FEM[Oxidation: 100%]EQNLR_	_FEM[Oxidation: 100%]EQNLR_	_FEM[Oxidation: 100%]EQNLR_	_FEM[Oxidation: 100%]EQNLR_	_FEM[Oxidation: 100%]EQNLR_	_FEM[Oxidation: 100%]EQNLR_	_FEM[Oxidation: 100%]EQNLR_	_FEM[Oxidation: 100%]EQNLR_	_FEM[Oxidation: 100%]EQNLR_	_FEM[Oxidation: 100%]EQNLR_	_FEM[Oxidation: 100%]EQNLR_	_FEM[Oxidation: 100%]EQNLR_	_FEM[Oxidation: 100%]EQNLR_	_FEM[Oxidation: 100%]EQNLR_	_FEM[Oxidation: 100%]EQNLR_	_FEM[Oxidation: 100%]EQNLR_	_FEM[Oxidation: 100%]EQNLR_	_FEM[Oxidation: 100%]EQNLR_	_FEM[Oxidation: 100%]EQNLR_	_FEM[Oxidation: 100%]EQNLR_	_FEM[Oxidation: 100%]EQNLR_	_FEM[Oxidation: 100%]EQNLR_	_FEM[Oxidation: 100%]EQNLR_	_FEM[Oxidation: 100%]EQNLR_	_FEM[Oxidation: 100%]EQNLR_	_FEM[Oxidation: 100%]EQNLR_	_FEM[Oxidation: 100%]EQNLR_	_FEM[Oxidation: 100%]EQNLR_	_FEM[Oxidation: 100%]EQNLR_	_FEM[Oxidation: 100%]EQNLR_	_FEM[Oxidation: 100%]EQNLR_	_FEM[Oxidation: 100%]EQNLR_	_FEM[Oxidation: 100%]EQNLR_	_FEM[Oxidation: 100%]EQNLR_	_FEM[Oxidation: 100%]EQNLR_	_FEM[Oxidation: 100%]EQNLR_	_FEM[Oxidation: 100%]EQNLR_	_FEM[Oxidation: 100%]EQNLR_	_FEM[Oxidation: 100%]EQNLR_	_FEM[Oxidation: 100%]EQNLR_	_FEM[Oxidation: 100%]EQNLR_	_FEM[Oxidation: 100%]EQNLR_	_FEM[Oxidation: 100%]EQNLR_	_FEM[Oxidation: 100%]EQNLR_	_FEM[Oxidation: 100%]EQNLR_	_FEM[Oxidation: 100%]EQNLR_	_FEM[Oxidation: 100%]EQNLR_	_FEM[Oxidation: 100%]EQNLR_	_FEM[Oxidation: 100%]EQNLR_	_FEM[Oxidation: 100%]EQNLR_	_FEM[Oxidation: 100%]EQNLR_	_FEM[Oxidation: 100%]EQNLR_	_FEM[Oxidation: 100%]EQNLR_	_FEM[Oxidation: 100%]EQNLR_	_FEM[Oxidation: 100%]EQNLR_	_FEM[Oxidation: 100%]EQNLR_	_FEM[Oxidation: 100%]EQNLR_	_FEM[Oxidation: 100%]EQNLR_	_FEM[Oxidation: 100%]EQNLR_	_FEM[Oxidation: 100%]EQNLR_	_FEM[Oxidation: 100%]EQNLR_	_FEM[Oxidation: 100%]EQNLR_	_FEM[Oxidation: 100%]EQNLR_	_FEM[Oxidation: 100%]EQNLR_	_FEM[Oxidation: 100%]EQNLR_	_FEM[Oxidation: 100%]EQNLR_	_FEM[Oxidation: 100%]EQNLR_	_FEM[Oxidation: 100%]EQNLR_	_FEM[Oxidation: 100%]EQNLR_	_FEM[Oxidation: 100%]EQNLR_	_FEM[Oxidation: 100%]EQNLR_	_FEM[Oxidation: 100%]EQNLR_	_FEM[Oxidation: 100%]EQNLR_	_FEM[Oxidation: 100%]EQNLR_	_FEM[Oxidation: 100%]EQNLR_	_FEM[Oxidation: 100%]EQNLR_	_FEM[Oxidation: 100%]EQNLR_	_FEM[Oxidation: 100%]EQNLR_	_FEM[Oxidation: 100%]EQNLR_	_FEM[Oxidation: 100%]EQNLR_	_FEM[Oxidation: 100%]EQNLR_	_FEM[Oxidation: 100%]EQNLR_	_FEM[Oxidation: 100%]EQNLR_	_FEM[Oxidation: 100%]EQNLR_	_FEM[Oxidation: 100%]EQNLR_	_FEM[Oxidation: 100%]EQNLR_	_FEM[Oxidation: 100%]EQNLR_	_FEM[Oxidation: 100%]EQNLR_	_FEM[Oxidation: 100%]EQNLR_	_FEM[Oxidation: 100%]EQNLR_	_FEM[Oxidation: 100%]EQNLR_	_FEM[Oxidation: 100%]EQNLR_	_FEM[Oxidation: 100%]EQNLR_	_FEM[Oxidation: 100%]EQNLR_	_FEM[Oxidation: 100%]EQNLR_	_FEM[Oxidation: 100%]EQNLR_	_FEM[Oxidation: 100%]EQNLR_	_FEM[Oxidation: 100%]EQNLR_	_FEM[Oxidation: 100%]EQNLR_	_FEM[Oxidation: 100%]EQNLR_	_FEM[Oxidation: 100%]EQNLR_	_FEM[Oxidation: 100%]EQNLR_	_FEM[Oxidation: 100%]EQNLR_	_FEM[Oxidation: 100%]EQNLR_	_FEM[Oxidation: 100%]EQNLR_	_FEM[Oxidation: 100%]EQNLR_	_FEM[Oxidation: 100%]EQNLR_	_FEM[Oxidation: 100%]EQNLR_	_FEM[Oxidation: 100%]EQNLR_	_FEM[Oxidation: 100%]EQNLR_	_FEM[Oxidation: 100%]EQNLR_	_FEM[Oxidation: 100%]EQNLR_	_FEM[Oxidation: 100%]EQNLR_	_FEM[Oxidation: 100%]EQNLR_	_FEM[Oxidation: 100%]EQNLR_	_FEM[Oxidation: 100%]EQNLR_	_FEM[Oxidation: 100%]EQNLR_	_FEM[Oxidation: 100%]EQNLR_	_FEM[Oxidation: 100%]EQNLR_	_FEM[Oxidation: 100%]EQNLR_	13849	6917.18	8624.32	8624.87	37368.5	10510.9	11832.7	14423.5	11517.2	11209	31676.2	10566.4	16876.6	31625.4	4645.7	8872.59	23740.5	14897.1	32564.3	16439.2	20635.2	9178.2	39701.4	8417.09	15679	31653.4	48443.5	12521.5	103353	44874.8	41319	11644.3	22821	82232.7	19108.7	15919.7	31103.3	28996	10497.7	73758.4	64001.2	21439.9	44356.9	55371.7	8004.13	8639.56	15587.8	12991.5	25283.7	25061	14413.7	15157.9	20069.8	16324.3	15940.6	30895.9	64621.2	24309.3	6549.45	9228.35	31511.8	15183.1	6632.12	6158.42	17342.8	20521.6	15521	11022.8	9654.3	15995.3	33614.6	12488.4	55086.6	21918.4	11013.2	14616.5	8235.1	36379.3	12967.4	48201.3	14692.5	9614.67	7575.96	8181.72	10421.3	37868.5	17462.3	56867.5	10789	21624.1	13551.5	20393.4	10807	21593.5	16268.9	15482.6	15466.9	7644.62	12263.9	5775.74	7880.85	11623.5	4478.47	11441	5631.31	7456.35	7440.11	6049.62	4662.79	2110.15	3413.69	10816.2	7020.49	6152.25	4761.02	7766.85	6172.78	14592.9	3257.98	18499.6	13350.2	16291.4	6522.96	8314.94	15981.5	10475.6	10503.5	36378.9	11723.3	10884.4	3591.98	6325.85	11416.2	20797	13556.2	6462.46	13690.8	15262.3	54896	16740.2	6390.48	27173	9490.06	8563.25	6704.98	4732.65	9748.33	7116.21	7234.52	6817.9	45119.6	10905.8	7841.14	11926.5	7691.78	7758.48	4264.84	14838.5	5990.32	8291.72	8574.74	9898.9	9827.33	6197.23	5716.81	4915.2
CONT_P35527;P35527	SWISS-PROT:P35527;KRT9	Tax_Id=9606 Gene_Symbol=KRT9 Keratin, type I cytoskeletal 9;Keratin, type I cytoskeletal 9	_NHKEEMSQLTGQNSGDVN[Deamidated]VEINVAPGK_.4	_N[Deamidated: 0%]HKEEMSQLTGQN[Deamidated: 0,3%]SGDVN[Deamidated: 99,7%]VEIN[Deamidated: 0%]VAPGK_	_N[Deamidated: 0%]HKEEMSQLTGQN[Deamidated: 4,5%]SGDVN[Deamidated: 93,1%]VEIN[Deamidated: 2,4%]VAPGK_	_N[Deamidated: 0%]HKEEMSQLTGQN[Deamidated: 0%]SGDVN[Deamidated: 99,7%]VEIN[Deamidated: 0,3%]VAPGK_	_N[Deamidated: 0%]HKEEMSQLTGQN[Deamidated: 0,1%]SGDVN[Deamidated: 93,6%]VEIN[Deamidated: 6,3%]VAPGK_	_N[Deamidated: 0%]HKEEMSQLTGQN[Deamidated: 6,4%]SGDVN[Deamidated: 93,6%]VEIN[Deamidated: 0%]VAPGK_	_N[Deamidated: 0%]HKEEMSQLTGQN[Deamidated: 67,2%]SGDVN[Deamidated: 32,8%]VEIN[Deamidated: 0%]VAPGK_	_N[Deamidated: 0%]HKEEMSQLTGQN[Deamidated: 0%]SGDVN[Deamidated: 100%]VEIN[Deamidated: 0%]VAPGK_	_N[Deamidated: 0%]HKEEMSQLTGQN[Deamidated: 0,4%]SGDVN[Deamidated: 99,6%]VEIN[Deamidated: 0%]VAPGK_	_N[Deamidated: 0%]HKEEMSQLTGQN[Deamidated: 33,6%]SGDVN[Deamidated: 66,4%]VEIN[Deamidated: 0%]VAPGK_	_N[Deamidated: 0%]HKEEMSQLTGQN[Deamidated: 0%]SGDVN[Deamidated: 64,8%]VEIN[Deamidated: 35,2%]VAPGK_	_N[Deamidated: 0%]HKEEMSQLTGQN[Deamidated: 0%]SGDVN[Deamidated: 95,3%]VEIN[Deamidated: 4,7%]VAPGK_	_N[Deamidated: 0%]HKEEMSQLTGQN[Deamidated: 0%]SGDVN[Deamidated: 98,5%]VEIN[Deamidated: 1,5%]VAPGK_	_N[Deamidated: 0%]HKEEMSQLTGQN[Deamidated: 0%]SGDVN[Deamidated: 100%]VEIN[Deamidated: 0%]VAPGK_	_N[Deamidated: 0%]HKEEMSQLTGQN[Deamidated: 0,1%]SGDVN[Deamidated: 99,9%]VEIN[Deamidated: 0%]VAPGK_	_N[Deamidated: 0%]HKEEMSQLTGQN[Deamidated: 5,8%]SGDVN[Deamidated: 93,7%]VEIN[Deamidated: 0,5%]VAPGK_	_N[Deamidated: 0%]HKEEMSQLTGQN[Deamidated: 0%]SGDVN[Deamidated: 100%]VEIN[Deamidated: 0%]VAPGK_	_N[Deamidated: 0%]HKEEMSQLTGQN[Deamidated: 0%]SGDVN[Deamidated: 100%]VEIN[Deamidated: 0%]VAPGK_	_N[Deamidated: 0%]HKEEMSQLTGQN[Deamidated: 97,5%]SGDVN[Deamidated: 2,5%]VEIN[Deamidated: 0%]VAPGK_	_N[Deamidated: 0%]HKEEMSQLTGQN[Deamidated: 0%]SGDVN[Deamidated: 99,9%]VEIN[Deamidated: 0,1%]VAPGK_	_N[Deamidated: 0%]HKEEMSQLTGQN[Deamidated: 0%]SGDVN[Deamidated: 100%]VEIN[Deamidated: 0%]VAPGK_	_N[Deamidated: 0%]HKEEMSQLTGQN[Deamidated: 0%]SGDVN[Deamidated: 100%]VEIN[Deamidated: 0%]VAPGK_	_N[Deamidated: 0%]HKEEMSQLTGQN[Deamidated: 0,7%]SGDVN[Deamidated: 99,3%]VEIN[Deamidated: 0%]VAPGK_	_N[Deamidated: 0%]HKEEMSQLTGQN[Deamidated: 0%]SGDVN[Deamidated: 100%]VEIN[Deamidated: 0%]VAPGK_	_N[Deamidated: 0%]HKEEMSQLTGQN[Deamidated: 3,8%]SGDVN[Deamidated: 96,2%]VEIN[Deamidated: 0%]VAPGK_	_N[Deamidated: 0%]HKEEMSQLTGQN[Deamidated: 0%]SGDVN[Deamidated: 100%]VEIN[Deamidated: 0%]VAPGK_	_N[Deamidated: 0%]HKEEMSQLTGQN[Deamidated: 0%]SGDVN[Deamidated: 96,7%]VEIN[Deamidated: 3,3%]VAPGK_	_N[Deamidated: 0%]HKEEMSQLTGQN[Deamidated: 0,1%]SGDVN[Deamidated: 99,9%]VEIN[Deamidated: 0%]VAPGK_	_N[Deamidated: 0%]HKEEMSQLTGQN[Deamidated: 0,1%]SGDVN[Deamidated: 99,9%]VEIN[Deamidated: 0%]VAPGK_	_N[Deamidated: 0%]HKEEMSQLTGQN[Deamidated: 0%]SGDVN[Deamidated: 99,9%]VEIN[Deamidated: 0,1%]VAPGK_	_N[Deamidated: 0%]HKEEMSQLTGQN[Deamidated: 19,6%]SGDVN[Deamidated: 80,4%]VEIN[Deamidated: 0%]VAPGK_	_N[Deamidated: 0%]HKEEMSQLTGQN[Deamidated: 0%]SGDVN[Deamidated: 99,4%]VEIN[Deamidated: 0,6%]VAPGK_	_N[Deamidated: 0%]HKEEMSQLTGQN[Deamidated: 0,1%]SGDVN[Deamidated: 91,4%]VEIN[Deamidated: 8,5%]VAPGK_	_N[Deamidated: 0,1%]HKEEMSQLTGQN[Deamidated: 0,2%]SGDVN[Deamidated: 92,4%]VEIN[Deamidated: 7,3%]VAPGK_	_N[Deamidated: 0%]HKEEMSQLTGQN[Deamidated: 0%]SGDVN[Deamidated: 100%]VEIN[Deamidated: 0%]VAPGK_	_N[Deamidated: 0%]HKEEMSQLTGQN[Deamidated: 0%]SGDVN[Deamidated: 100%]VEIN[Deamidated: 0%]VAPGK_	_N[Deamidated: 0%]HKEEMSQLTGQN[Deamidated: 0,1%]SGDVN[Deamidated: 98,2%]VEIN[Deamidated: 1,8%]VAPGK_	_N[Deamidated: 0%]HKEEMSQLTGQN[Deamidated: 2,8%]SGDVN[Deamidated: 97%]VEIN[Deamidated: 0,2%]VAPGK_	_N[Deamidated: 0%]HKEEMSQLTGQN[Deamidated: 0%]SGDVN[Deamidated: 100%]VEIN[Deamidated: 0%]VAPGK_	_N[Deamidated: 0%]HKEEMSQLTGQN[Deamidated: 0,6%]SGDVN[Deamidated: 99,4%]VEIN[Deamidated: 0%]VAPGK_	_N[Deamidated: 0%]HKEEMSQLTGQN[Deamidated: 0,1%]SGDVN[Deamidated: 99,9%]VEIN[Deamidated: 0%]VAPGK_	_N[Deamidated: 0%]HKEEMSQLTGQN[Deamidated: 0%]SGDVN[Deamidated: 99,9%]VEIN[Deamidated: 0,1%]VAPGK_	_N[Deamidated: 0%]HKEEMSQLTGQN[Deamidated: 0%]SGDVN[Deamidated: 100%]VEIN[Deamidated: 0%]VAPGK_	_N[Deamidated: 0%]HKEEMSQLTGQN[Deamidated: 0,3%]SGDVN[Deamidated: 92,7%]VEIN[Deamidated: 6,9%]VAPGK_	_N[Deamidated: 0%]HKEEMSQLTGQN[Deamidated: 0,4%]SGDVN[Deamidated: 99,6%]VEIN[Deamidated: 0%]VAPGK_	_N[Deamidated: 0,1%]HKEEMSQLTGQN[Deamidated: 0,1%]SGDVN[Deamidated: 42,8%]VEIN[Deamidated: 57%]VAPGK_	_N[Deamidated: 0%]HKEEMSQLTGQN[Deamidated: 0%]SGDVN[Deamidated: 99%]VEIN[Deamidated: 1%]VAPGK_	_N[Deamidated: 0%]HKEEMSQLTGQN[Deamidated: 5,9%]SGDVN[Deamidated: 94%]VEIN[Deamidated: 0,1%]VAPGK_	_N[Deamidated: 0%]HKEEMSQLTGQN[Deamidated: 0%]SGDVN[Deamidated: 98,8%]VEIN[Deamidated: 1,2%]VAPGK_	_N[Deamidated: 0%]HKEEMSQLTGQN[Deamidated: 0%]SGDVN[Deamidated: 99,7%]VEIN[Deamidated: 0,2%]VAPGK_	_N[Deamidated: 0%]HKEEMSQLTGQN[Deamidated: 0%]SGDVN[Deamidated: 100%]VEIN[Deamidated: 0%]VAPGK_	_N[Deamidated: 0%]HKEEMSQLTGQN[Deamidated: 0,1%]SGDVN[Deamidated: 99,7%]VEIN[Deamidated: 0,1%]VAPGK_	_N[Deamidated: 0%]HKEEMSQLTGQN[Deamidated: 7%]SGDVN[Deamidated: 91,1%]VEIN[Deamidated: 1,8%]VAPGK_	_N[Deamidated: 0%]HKEEMSQLTGQN[Deamidated: 0,1%]SGDVN[Deamidated: 85,9%]VEIN[Deamidated: 14%]VAPGK_	_N[Deamidated: 0%]HKEEMSQLTGQN[Deamidated: 0,1%]SGDVN[Deamidated: 99,5%]VEIN[Deamidated: 0,3%]VAPGK_	_N[Deamidated: 0%]HKEEMSQLTGQN[Deamidated: 0%]SGDVN[Deamidated: 98,1%]VEIN[Deamidated: 1,9%]VAPGK_	_N[Deamidated: 0%]HKEEMSQLTGQN[Deamidated: 0%]SGDVN[Deamidated: 81,5%]VEIN[Deamidated: 18,5%]VAPGK_	_N[Deamidated: 0%]HKEEMSQLTGQN[Deamidated: 0,2%]SGDVN[Deamidated: 99,6%]VEIN[Deamidated: 0,2%]VAPGK_	_N[Deamidated: 0%]HKEEMSQLTGQN[Deamidated: 19,4%]SGDVN[Deamidated: 80,6%]VEIN[Deamidated: 0%]VAPGK_	_N[Deamidated: 0%]HKEEMSQLTGQN[Deamidated: 0%]SGDVN[Deamidated: 100%]VEIN[Deamidated: 0%]VAPGK_	_N[Deamidated: 0%]HKEEMSQLTGQN[Deamidated: 0%]SGDVN[Deamidated: 88,9%]VEIN[Deamidated: 11%]VAPGK_	_N[Deamidated: 0%]HKEEMSQLTGQN[Deamidated: 0,1%]SGDVN[Deamidated: 99,6%]VEIN[Deamidated: 0,2%]VAPGK_	_N[Deamidated: 0%]HKEEMSQLTGQN[Deamidated: 0%]SGDVN[Deamidated: 100%]VEIN[Deamidated: 0%]VAPGK_	_N[Deamidated: 0%]HKEEMSQLTGQN[Deamidated: 0%]SGDVN[Deamidated: 72,2%]VEIN[Deamidated: 27,8%]VAPGK_	_N[Deamidated: 0%]HKEEMSQLTGQN[Deamidated: 0,2%]SGDVN[Deamidated: 97,9%]VEIN[Deamidated: 2%]VAPGK_	_N[Deamidated: 0%]HKEEMSQLTGQN[Deamidated: 0,9%]SGDVN[Deamidated: 98,2%]VEIN[Deamidated: 0,9%]VAPGK_	_N[Deamidated: 0%]HKEEMSQLTGQN[Deamidated: 0%]SGDVN[Deamidated: 87,7%]VEIN[Deamidated: 12,3%]VAPGK_	_N[Deamidated: 0%]HKEEMSQLTGQN[Deamidated: 2,4%]SGDVN[Deamidated: 97,6%]VEIN[Deamidated: 0%]VAPGK_	_N[Deamidated: 0%]HKEEMSQLTGQN[Deamidated: 0%]SGDVN[Deamidated: 92,9%]VEIN[Deamidated: 7,1%]VAPGK_	_N[Deamidated: 0%]HKEEMSQLTGQN[Deamidated: 0%]SGDVN[Deamidated: 65,3%]VEIN[Deamidated: 34,7%]VAPGK_	_N[Deamidated: 0%]HKEEMSQLTGQN[Deamidated: 0,2%]SGDVN[Deamidated: 93,9%]VEIN[Deamidated: 5,9%]VAPGK_	_N[Deamidated: 0%]HKEEMSQLTGQN[Deamidated: 0%]SGDVN[Deamidated: 98%]VEIN[Deamidated: 2%]VAPGK_	_N[Deamidated: 0%]HKEEMSQLTGQN[Deamidated: 0%]SGDVN[Deamidated: 95,6%]VEIN[Deamidated: 4,4%]VAPGK_	_N[Deamidated: 0%]HKEEMSQLTGQN[Deamidated: 0,1%]SGDVN[Deamidated: 99,9%]VEIN[Deamidated: 0%]VAPGK_	_N[Deamidated: 0%]HKEEMSQLTGQN[Deamidated: 0%]SGDVN[Deamidated: 98,3%]VEIN[Deamidated: 1,7%]VAPGK_	_N[Deamidated: 0%]HKEEMSQLTGQN[Deamidated: 0%]SGDVN[Deamidated: 76,9%]VEIN[Deamidated: 23,1%]VAPGK_	_N[Deamidated: 0%]HKEEMSQLTGQN[Deamidated: 0%]SGDVN[Deamidated: 100%]VEIN[Deamidated: 0%]VAPGK_	_N[Deamidated: 0%]HKEEMSQLTGQN[Deamidated: 0%]SGDVN[Deamidated: 69,1%]VEIN[Deamidated: 30,9%]VAPGK_	_N[Deamidated: 0%]HKEEMSQLTGQN[Deamidated: 0%]SGDVN[Deamidated: 100%]VEIN[Deamidated: 0%]VAPGK_	_N[Deamidated: 0%]HKEEMSQLTGQN[Deamidated: 0%]SGDVN[Deamidated: 100%]VEIN[Deamidated: 0%]VAPGK_	_N[Deamidated: 0%]HKEEMSQLTGQN[Deamidated: 1,1%]SGDVN[Deamidated: 98,5%]VEIN[Deamidated: 0,3%]VAPGK_	_N[Deamidated: 0%]HKEEMSQLTGQN[Deamidated: 0%]SGDVN[Deamidated: 90,5%]VEIN[Deamidated: 9,5%]VAPGK_	_N[Deamidated: 0%]HKEEMSQLTGQN[Deamidated: 0%]SGDVN[Deamidated: 75,9%]VEIN[Deamidated: 24,1%]VAPGK_	_N[Deamidated: 0%]HKEEMSQLTGQN[Deamidated: 0%]SGDVN[Deamidated: 18,7%]VEIN[Deamidated: 81,3%]VAPGK_	_N[Deamidated: 0%]HKEEMSQLTGQN[Deamidated: 0%]SGDVN[Deamidated: 95,9%]VEIN[Deamidated: 4,1%]VAPGK_	_N[Deamidated: 0%]HKEEMSQLTGQN[Deamidated: 0%]SGDVN[Deamidated: 99,9%]VEIN[Deamidated: 0,1%]VAPGK_	_N[Deamidated: 0%]HKEEMSQLTGQN[Deamidated: 0%]SGDVN[Deamidated: 100%]VEIN[Deamidated: 0%]VAPGK_	_N[Deamidated: 0%]HKEEMSQLTGQN[Deamidated: 3,4%]SGDVN[Deamidated: 95,1%]VEIN[Deamidated: 1,4%]VAPGK_	_N[Deamidated: 0%]HKEEMSQLTGQN[Deamidated: 0%]SGDVN[Deamidated: 100%]VEIN[Deamidated: 0%]VAPGK_	_N[Deamidated: 0%]HKEEMSQLTGQN[Deamidated: 0%]SGDVN[Deamidated: 100%]VEIN[Deamidated: 0%]VAPGK_	_N[Deamidated: 0%]HKEEMSQLTGQN[Deamidated: 0%]SGDVN[Deamidated: 99,9%]VEIN[Deamidated: 0%]VAPGK_	_N[Deamidated: 0%]HKEEMSQLTGQN[Deamidated: 0%]SGDVN[Deamidated: 99,9%]VEIN[Deamidated: 0,1%]VAPGK_	_N[Deamidated: 0%]HKEEMSQLTGQN[Deamidated: 0%]SGDVN[Deamidated: 99,2%]VEIN[Deamidated: 0,8%]VAPGK_	_N[Deamidated: 0%]HKEEMSQLTGQN[Deamidated: 0%]SGDVN[Deamidated: 100%]VEIN[Deamidated: 0%]VAPGK_	_N[Deamidated: 0%]HKEEMSQLTGQN[Deamidated: 0%]SGDVN[Deamidated: 98,8%]VEIN[Deamidated: 1,2%]VAPGK_	_N[Deamidated: 0%]HKEEMSQLTGQN[Deamidated: 40,7%]SGDVN[Deamidated: 52,9%]VEIN[Deamidated: 6,4%]VAPGK_	_N[Deamidated: 0%]HKEEMSQLTGQN[Deamidated: 0%]SGDVN[Deamidated: 92,8%]VEIN[Deamidated: 7,2%]VAPGK_	_N[Deamidated: 0%]HKEEMSQLTGQN[Deamidated: 0,2%]SGDVN[Deamidated: 97,6%]VEIN[Deamidated: 2,2%]VAPGK_	_N[Deamidated: 0%]HKEEMSQLTGQN[Deamidated: 0%]SGDVN[Deamidated: 100%]VEIN[Deamidated: 0%]VAPGK_	_N[Deamidated: 0%]HKEEMSQLTGQN[Deamidated: 0%]SGDVN[Deamidated: 100%]VEIN[Deamidated: 0%]VAPGK_	_N[Deamidated: 0%]HKEEMSQLTGQN[Deamidated: 0,3%]SGDVN[Deamidated: 99,7%]VEIN[Deamidated: 0%]VAPGK_	_N[Deamidated: 0%]HKEEMSQLTGQN[Deamidated: 0%]SGDVN[Deamidated: 99,6%]VEIN[Deamidated: 0,4%]VAPGK_	_N[Deamidated: 0%]HKEEMSQLTGQN[Deamidated: 2,6%]SGDVN[Deamidated: 96,8%]VEIN[Deamidated: 0,6%]VAPGK_	_N[Deamidated: 0%]HKEEMSQLTGQN[Deamidated: 0%]SGDVN[Deamidated: 85,4%]VEIN[Deamidated: 14,5%]VAPGK_	_N[Deamidated: 0%]HKEEMSQLTGQN[Deamidated: 0%]SGDVN[Deamidated: 100%]VEIN[Deamidated: 0%]VAPGK_	_N[Deamidated: 0%]HKEEMSQLTGQN[Deamidated: 0%]SGDVN[Deamidated: 99,9%]VEIN[Deamidated: 0%]VAPGK_	_N[Deamidated: 0%]HKEEMSQLTGQN[Deamidated: 0,3%]SGDVN[Deamidated: 95,9%]VEIN[Deamidated: 3,8%]VAPGK_	_N[Deamidated: 0%]HKEEMSQLTGQN[Deamidated: 0%]SGDVN[Deamidated: 82,6%]VEIN[Deamidated: 17,4%]VAPGK_	_N[Deamidated: 0%]HKEEMSQLTGQN[Deamidated: 0,4%]SGDVN[Deamidated: 98,6%]VEIN[Deamidated: 1%]VAPGK_	_N[Deamidated: 0%]HKEEMSQLTGQN[Deamidated: 0%]SGDVN[Deamidated: 100%]VEIN[Deamidated: 0%]VAPGK_	_N[Deamidated: 0%]HKEEMSQLTGQN[Deamidated: 16,7%]SGDVN[Deamidated: 59%]VEIN[Deamidated: 24,4%]VAPGK_	_N[Deamidated: 0%]HKEEMSQLTGQN[Deamidated: 0%]SGDVN[Deamidated: 99,6%]VEIN[Deamidated: 0,4%]VAPGK_	_N[Deamidated: 0%]HKEEMSQLTGQN[Deamidated: 68,8%]SGDVN[Deamidated: 31,2%]VEIN[Deamidated: 0%]VAPGK_	_N[Deamidated: 0%]HKEEMSQLTGQN[Deamidated: 0%]SGDVN[Deamidated: 69,8%]VEIN[Deamidated: 30,2%]VAPGK_	_N[Deamidated: 0%]HKEEMSQLTGQN[Deamidated: 0,1%]SGDVN[Deamidated: 99,9%]VEIN[Deamidated: 0%]VAPGK_	_N[Deamidated: 0%]HKEEMSQLTGQN[Deamidated: 0,1%]SGDVN[Deamidated: 84,6%]VEIN[Deamidated: 15,3%]VAPGK_	_N[Deamidated: 0%]HKEEMSQLTGQN[Deamidated: 0%]SGDVN[Deamidated: 96,7%]VEIN[Deamidated: 3,3%]VAPGK_	_N[Deamidated: 0%]HKEEMSQLTGQN[Deamidated: 0%]SGDVN[Deamidated: 99%]VEIN[Deamidated: 1%]VAPGK_	_N[Deamidated: 0%]HKEEMSQLTGQN[Deamidated: 0%]SGDVN[Deamidated: 99,9%]VEIN[Deamidated: 0,1%]VAPGK_	_N[Deamidated: 0%]HKEEMSQLTGQN[Deamidated: 72,2%]SGDVN[Deamidated: 27,8%]VEIN[Deamidated: 0%]VAPGK_	_N[Deamidated: 0%]HKEEMSQLTGQN[Deamidated: 0,2%]SGDVN[Deamidated: 99,8%]VEIN[Deamidated: 0%]VAPGK_	_N[Deamidated: 0%]HKEEMSQLTGQN[Deamidated: 6,4%]SGDVN[Deamidated: 93,6%]VEIN[Deamidated: 0%]VAPGK_	_N[Deamidated: 0%]HKEEMSQLTGQN[Deamidated: 0,1%]SGDVN[Deamidated: 99,9%]VEIN[Deamidated: 0%]VAPGK_	_N[Deamidated: 0%]HKEEMSQLTGQN[Deamidated: 0%]SGDVN[Deamidated: 100%]VEIN[Deamidated: 0%]VAPGK_	_N[Deamidated: 0%]HKEEMSQLTGQN[Deamidated: 6,1%]SGDVN[Deamidated: 93,9%]VEIN[Deamidated: 0%]VAPGK_	_N[Deamidated: 0%]HKEEMSQLTGQN[Deamidated: 0,2%]SGDVN[Deamidated: 99,8%]VEIN[Deamidated: 0%]VAPGK_	_N[Deamidated: 0%]HKEEMSQLTGQN[Deamidated: 0%]SGDVN[Deamidated: 100%]VEIN[Deamidated: 0%]VAPGK_	_N[Deamidated: 0%]HKEEMSQLTGQN[Deamidated: 32%]SGDVN[Deamidated: 68%]VEIN[Deamidated: 0%]VAPGK_	_N[Deamidated: 0%]HKEEMSQLTGQN[Deamidated: 0%]SGDVN[Deamidated: 100%]VEIN[Deamidated: 0%]VAPGK_	_N[Deamidated: 0%]HKEEMSQLTGQN[Deamidated: 0%]SGDVN[Deamidated: 99,8%]VEIN[Deamidated: 0,2%]VAPGK_	_N[Deamidated: 0%]HKEEMSQLTGQN[Deamidated: 91,1%]SGDVN[Deamidated: 8,9%]VEIN[Deamidated: 0%]VAPGK_	_N[Deamidated: 0%]HKEEMSQLTGQN[Deamidated: 8,5%]SGDVN[Deamidated: 91,5%]VEIN[Deamidated: 0%]VAPGK_	_N[Deamidated: 0%]HKEEMSQLTGQN[Deamidated: 0%]SGDVN[Deamidated: 99,9%]VEIN[Deamidated: 0,1%]VAPGK_	_N[Deamidated: 0%]HKEEMSQLTGQN[Deamidated: 0%]SGDVN[Deamidated: 98,9%]VEIN[Deamidated: 1,1%]VAPGK_	_N[Deamidated: 0%]HKEEMSQLTGQN[Deamidated: 0,4%]SGDVN[Deamidated: 99,6%]VEIN[Deamidated: 0%]VAPGK_	_N[Deamidated: 0%]HKEEMSQLTGQN[Deamidated: 0%]SGDVN[Deamidated: 100%]VEIN[Deamidated: 0%]VAPGK_	_N[Deamidated: 0%]HKEEMSQLTGQN[Deamidated: 0%]SGDVN[Deamidated: 100%]VEIN[Deamidated: 0%]VAPGK_	_N[Deamidated: 0%]HKEEMSQLTGQN[Deamidated: 0%]SGDVN[Deamidated: 100%]VEIN[Deamidated: 0%]VAPGK_	_N[Deamidated: 0%]HKEEMSQLTGQN[Deamidated: 0%]SGDVN[Deamidated: 100%]VEIN[Deamidated: 0%]VAPGK_	_N[Deamidated: 0%]HKEEMSQLTGQN[Deamidated: 0%]SGDVN[Deamidated: 100%]VEIN[Deamidated: 0%]VAPGK_	_N[Deamidated: 0%]HKEEMSQLTGQN[Deamidated: 21,9%]SGDVN[Deamidated: 78,1%]VEIN[Deamidated: 0%]VAPGK_	_N[Deamidated: 0%]HKEEMSQLTGQN[Deamidated: 0%]SGDVN[Deamidated: 100%]VEIN[Deamidated: 0%]VAPGK_	_N[Deamidated: 0%]HKEEMSQLTGQN[Deamidated: 0%]SGDVN[Deamidated: 100%]VEIN[Deamidated: 0%]VAPGK_	_N[Deamidated: 0%]HKEEMSQLTGQN[Deamidated: 1%]SGDVN[Deamidated: 99%]VEIN[Deamidated: 0%]VAPGK_	_N[Deamidated: 0%]HKEEMSQLTGQN[Deamidated: 0%]SGDVN[Deamidated: 100%]VEIN[Deamidated: 0%]VAPGK_	_N[Deamidated: 0%]HKEEMSQLTGQN[Deamidated: 0%]SGDVN[Deamidated: 100%]VEIN[Deamidated: 0%]VAPGK_	_N[Deamidated: 0%]HKEEMSQLTGQN[Deamidated: 0,3%]SGDVN[Deamidated: 99,7%]VEIN[Deamidated: 0%]VAPGK_	_N[Deamidated: 0%]HKEEMSQLTGQN[Deamidated: 0%]SGDVN[Deamidated: 100%]VEIN[Deamidated: 0%]VAPGK_	_N[Deamidated: 0%]HKEEMSQLTGQN[Deamidated: 0,2%]SGDVN[Deamidated: 99,8%]VEIN[Deamidated: 0%]VAPGK_	_N[Deamidated: 0%]HKEEMSQLTGQN[Deamidated: 0%]SGDVN[Deamidated: 100%]VEIN[Deamidated: 0%]VAPGK_	_N[Deamidated: 0%]HKEEMSQLTGQN[Deamidated: 0%]SGDVN[Deamidated: 100%]VEIN[Deamidated: 0%]VAPGK_	_N[Deamidated: 0%]HKEEMSQLTGQN[Deamidated: 0%]SGDVN[Deamidated: 100%]VEIN[Deamidated: 0%]VAPGK_	_N[Deamidated: 0%]HKEEMSQLTGQN[Deamidated: 0%]SGDVN[Deamidated: 100%]VEIN[Deamidated: 0%]VAPGK_	_N[Deamidated: 0%]HKEEMSQLTGQN[Deamidated: 0%]SGDVN[Deamidated: 100%]VEIN[Deamidated: 0%]VAPGK_	_N[Deamidated: 0%]HKEEMSQLTGQN[Deamidated: 0%]SGDVN[Deamidated: 100%]VEIN[Deamidated: 0%]VAPGK_	_N[Deamidated: 0%]HKEEMSQLTGQN[Deamidated: 0,4%]SGDVN[Deamidated: 99,6%]VEIN[Deamidated: 0%]VAPGK_	_N[Deamidated: 0%]HKEEMSQLTGQN[Deamidated: 0,1%]SGDVN[Deamidated: 99,9%]VEIN[Deamidated: 0%]VAPGK_	_N[Deamidated: 0%]HKEEMSQLTGQN[Deamidated: 1,9%]SGDVN[Deamidated: 98,1%]VEIN[Deamidated: 0%]VAPGK_	_N[Deamidated: 0%]HKEEMSQLTGQN[Deamidated: 0,1%]SGDVN[Deamidated: 99,9%]VEIN[Deamidated: 0%]VAPGK_	_N[Deamidated: 0%]HKEEMSQLTGQN[Deamidated: 0,1%]SGDVN[Deamidated: 98,1%]VEIN[Deamidated: 1,8%]VAPGK_	_N[Deamidated: 0%]HKEEMSQLTGQN[Deamidated: 0%]SGDVN[Deamidated: 99,9%]VEIN[Deamidated: 0,1%]VAPGK_	_N[Deamidated: 0%]HKEEMSQLTGQN[Deamidated: 0,3%]SGDVN[Deamidated: 99,7%]VEIN[Deamidated: 0%]VAPGK_	_N[Deamidated: 0%]HKEEMSQLTGQN[Deamidated: 2,7%]SGDVN[Deamidated: 97,3%]VEIN[Deamidated: 0%]VAPGK_	_N[Deamidated: 0%]HKEEMSQLTGQN[Deamidated: 0%]SGDVN[Deamidated: 100%]VEIN[Deamidated: 0%]VAPGK_	_N[Deamidated: 0%]HKEEMSQLTGQN[Deamidated: 0,1%]SGDVN[Deamidated: 99,9%]VEIN[Deamidated: 0%]VAPGK_	_N[Deamidated: 0%]HKEEMSQLTGQN[Deamidated: 0%]SGDVN[Deamidated: 75,5%]VEIN[Deamidated: 24,5%]VAPGK_	_N[Deamidated: 0%]HKEEMSQLTGQN[Deamidated: 0,1%]SGDVN[Deamidated: 96,9%]VEIN[Deamidated: 2,9%]VAPGK_	51395.4	35910.5	47940.9	55122	118440	56593.7	58801.3	76293.6	60467.4	20297.6	21918.7	8967.61	67520.9	57226.1	41839.4	77418.4	87643.2	55722.8	16376.1	31222.1	33848.1	13070.1	17546.2	15253.9	25854.7	16821.4	27095.4	32899.9	61708.2	19700.3	27723.4	11791.5	7750.27	66953.5	30146.1	12016.4	18819.9	21755.6	17631.1	31982.2	51736.7	24896.3	23119.4	32389.4	10068.5	8644.36	29911.9	16880.2	16912	20313.3	42726.1	37092.6	10333.2	11173.9	9503.02	15666.4	19466.8	47072.8	25771.9	11148.2	17753.1	16509.4	10099.8	14076.5	28263.7	13280.5	23275.8	10982.1	12281.8	9413.77	24156.5	23272.3	47927.2	15934.4	17204.9	23376	13456.6	46284.1	23450.8	28978.9	16286.8	6224.07	13282.9	11569.2	16260.6	21021.7	47107.4	80158.9	14370.8	16861.4	24246.7	28518.2	33937.4	30696.2	14626.5	30258.5	26256.5	29092.2	27518.3	23889.7	7760.54	19107.9	20139.9	29283.9	19574.3	18691	34110.6	11346.9	44638.3	29982.5	35894.4	21456.9	36819.5	26434.3	23809	28884.5	18876.7	31673.6	33217.1	26486.2	32328.8	55694.5	92479.2	43913.1	69463.6	59319.1	39573	169075	53893.6	81628.3	64895	32313.7	26460.1	26301.4	31954.7	88835.1	132578	108109	135676	92789.3	91832.2	120422	77977.6	60908.4	109743	93836.2	117339	172767	112023	113162	143106	71859.1	101117	156060	48314	90117.4	38252.3	31472.6	26842.7	33067.3	24931.9	40487.1	50128.1	34282.9	26373.2	16144.1
CONT_P35527;P35527	SWISS-PROT:P35527;KRT9	Tax_Id=9606 Gene_Symbol=KRT9 Keratin, type I cytoskeletal 9;Keratin, type I cytoskeletal 9	_VQALEEAN[Deamidated]NDLENK_.2	_VQALEEAN[Deamidated: 93,4%]N[Deamidated: 6,6%]DLEN[Deamidated: 0%]K_	_VQALEEAN[Deamidated: 79,4%]N[Deamidated: 20,6%]DLEN[Deamidated: 0%]K_	_VQALEEAN[Deamidated: 18,1%]N[Deamidated: 81,9%]DLEN[Deamidated: 0%]K_	_VQALEEAN[Deamidated: 62,6%]N[Deamidated: 37,4%]DLEN[Deamidated: 0%]K_	_VQALEEAN[Deamidated: 9%]N[Deamidated: 91%]DLEN[Deamidated: 0%]K_	_VQALEEAN[Deamidated: 77,4%]N[Deamidated: 22,6%]DLEN[Deamidated: 0%]K_	_VQALEEAN[Deamidated: 19,2%]N[Deamidated: 80,8%]DLEN[Deamidated: 0%]K_	_VQALEEAN[Deamidated: 0,3%]N[Deamidated: 99,7%]DLEN[Deamidated: 0%]K_	_VQALEEAN[Deamidated: 88,3%]N[Deamidated: 11,7%]DLEN[Deamidated: 0%]K_	_VQALEEAN[Deamidated: 100%]N[Deamidated: 0%]DLEN[Deamidated: 0%]K_	_VQALEEAN[Deamidated: 91,7%]N[Deamidated: 8,3%]DLEN[Deamidated: 0%]K_	_VQALEEAN[Deamidated: 96%]N[Deamidated: 4%]DLEN[Deamidated: 0%]K_	_VQALEEAN[Deamidated: 2,9%]N[Deamidated: 97,1%]DLEN[Deamidated: 0%]K_	_VQALEEAN[Deamidated: 76,1%]N[Deamidated: 23,9%]DLEN[Deamidated: 0%]K_	_VQALEEAN[Deamidated: 99,9%]N[Deamidated: 0,1%]DLEN[Deamidated: 0%]K_	_VQALEEAN[Deamidated: 99,6%]N[Deamidated: 0,4%]DLEN[Deamidated: 0%]K_	_VQALEEAN[Deamidated: 99,1%]N[Deamidated: 0,9%]DLEN[Deamidated: 0%]K_	_VQALEEAN[Deamidated: 87,9%]N[Deamidated: 12,1%]DLEN[Deamidated: 0%]K_	_VQALEEAN[Deamidated: 92,4%]N[Deamidated: 7,6%]DLEN[Deamidated: 0%]K_	_VQALEEAN[Deamidated: 93,2%]N[Deamidated: 6,8%]DLEN[Deamidated: 0%]K_	_VQALEEAN[Deamidated: 25,4%]N[Deamidated: 74,6%]DLEN[Deamidated: 0%]K_	_VQALEEAN[Deamidated: 99,3%]N[Deamidated: 0,7%]DLEN[Deamidated: 0%]K_	_VQALEEAN[Deamidated: 95%]N[Deamidated: 5%]DLEN[Deamidated: 0%]K_	_VQALEEAN[Deamidated: 5,4%]N[Deamidated: 94,6%]DLEN[Deamidated: 0%]K_	_VQALEEAN[Deamidated: 92,7%]N[Deamidated: 7,3%]DLEN[Deamidated: 0%]K_	_VQALEEAN[Deamidated: 36,6%]N[Deamidated: 63,4%]DLEN[Deamidated: 0%]K_	_VQALEEAN[Deamidated: 19,6%]N[Deamidated: 80,4%]DLEN[Deamidated: 0%]K_	_VQALEEAN[Deamidated: 88,6%]N[Deamidated: 11,4%]DLEN[Deamidated: 0%]K_	_VQALEEAN[Deamidated: 8,7%]N[Deamidated: 91,3%]DLEN[Deamidated: 0%]K_	_VQALEEAN[Deamidated: 70,7%]N[Deamidated: 29,3%]DLEN[Deamidated: 0%]K_	_VQALEEAN[Deamidated: 98%]N[Deamidated: 2%]DLEN[Deamidated: 0%]K_	_VQALEEAN[Deamidated: 56,6%]N[Deamidated: 43,4%]DLEN[Deamidated: 0%]K_	_VQALEEAN[Deamidated: 3,3%]N[Deamidated: 96,7%]DLEN[Deamidated: 0%]K_	_VQALEEAN[Deamidated: 36,7%]N[Deamidated: 63,3%]DLEN[Deamidated: 0%]K_	_VQALEEAN[Deamidated: 2%]N[Deamidated: 98%]DLEN[Deamidated: 0%]K_	_VQALEEAN[Deamidated: 97,9%]N[Deamidated: 2,1%]DLEN[Deamidated: 0%]K_	_VQALEEAN[Deamidated: 22,6%]N[Deamidated: 77,4%]DLEN[Deamidated: 0%]K_	_VQALEEAN[Deamidated: 88,8%]N[Deamidated: 11,2%]DLEN[Deamidated: 0%]K_	_VQALEEAN[Deamidated: 100%]N[Deamidated: 0%]DLEN[Deamidated: 0%]K_	_VQALEEAN[Deamidated: 75,4%]N[Deamidated: 24,6%]DLEN[Deamidated: 0%]K_	_VQALEEAN[Deamidated: 19,2%]N[Deamidated: 80,8%]DLEN[Deamidated: 0%]K_	_VQALEEAN[Deamidated: 39%]N[Deamidated: 61%]DLEN[Deamidated: 0%]K_	_VQALEEAN[Deamidated: 33%]N[Deamidated: 67%]DLEN[Deamidated: 0%]K_	_VQALEEAN[Deamidated: 99,3%]N[Deamidated: 0,7%]DLEN[Deamidated: 0%]K_	_VQALEEAN[Deamidated: 99%]N[Deamidated: 1%]DLEN[Deamidated: 0%]K_	_VQALEEAN[Deamidated: 9,5%]N[Deamidated: 90,5%]DLEN[Deamidated: 0%]K_	_VQALEEAN[Deamidated: 33%]N[Deamidated: 67%]DLEN[Deamidated: 0%]K_	_VQALEEAN[Deamidated: 50,7%]N[Deamidated: 49,3%]DLEN[Deamidated: 0%]K_	_VQALEEAN[Deamidated: 100%]N[Deamidated: 0%]DLEN[Deamidated: 0%]K_	_VQALEEAN[Deamidated: 35,9%]N[Deamidated: 64,1%]DLEN[Deamidated: 0%]K_	_VQALEEAN[Deamidated: 5,8%]N[Deamidated: 94,2%]DLEN[Deamidated: 0%]K_	_VQALEEAN[Deamidated: 94,7%]N[Deamidated: 5,3%]DLEN[Deamidated: 0%]K_	_VQALEEAN[Deamidated: 13,3%]N[Deamidated: 86,7%]DLEN[Deamidated: 0%]K_	_VQALEEAN[Deamidated: 91,3%]N[Deamidated: 8,7%]DLEN[Deamidated: 0%]K_	_VQALEEAN[Deamidated: 91%]N[Deamidated: 9%]DLEN[Deamidated: 0%]K_	_VQALEEAN[Deamidated: 99,6%]N[Deamidated: 0,4%]DLEN[Deamidated: 0%]K_	_VQALEEAN[Deamidated: 91,2%]N[Deamidated: 8,8%]DLEN[Deamidated: 0%]K_	_VQALEEAN[Deamidated: 3,3%]N[Deamidated: 96,7%]DLEN[Deamidated: 0%]K_	_VQALEEAN[Deamidated: 87,3%]N[Deamidated: 12,7%]DLEN[Deamidated: 0%]K_	_VQALEEAN[Deamidated: 99,8%]N[Deamidated: 0,2%]DLEN[Deamidated: 0%]K_	_VQALEEAN[Deamidated: 1%]N[Deamidated: 98,5%]DLEN[Deamidated: 0,4%]K_	_VQALEEAN[Deamidated: 98,1%]N[Deamidated: 1,9%]DLEN[Deamidated: 0%]K_	_VQALEEAN[Deamidated: 92,5%]N[Deamidated: 7,5%]DLEN[Deamidated: 0%]K_	_VQALEEAN[Deamidated: 21,1%]N[Deamidated: 78,9%]DLEN[Deamidated: 0%]K_	_VQALEEAN[Deamidated: 98,4%]N[Deamidated: 1,6%]DLEN[Deamidated: 0%]K_	_VQALEEAN[Deamidated: 85,1%]N[Deamidated: 14,9%]DLEN[Deamidated: 0%]K_	_VQALEEAN[Deamidated: 40%]N[Deamidated: 60%]DLEN[Deamidated: 0%]K_	_VQALEEAN[Deamidated: 99,9%]N[Deamidated: 0,1%]DLEN[Deamidated: 0%]K_	_VQALEEAN[Deamidated: 99,9%]N[Deamidated: 0,1%]DLEN[Deamidated: 0%]K_	_VQALEEAN[Deamidated: 99,5%]N[Deamidated: 0,5%]DLEN[Deamidated: 0%]K_	_VQALEEAN[Deamidated: 60,1%]N[Deamidated: 39,9%]DLEN[Deamidated: 0%]K_	_VQALEEAN[Deamidated: 90,4%]N[Deamidated: 9,6%]DLEN[Deamidated: 0%]K_	_VQALEEAN[Deamidated: 79,4%]N[Deamidated: 20,6%]DLEN[Deamidated: 0%]K_	_VQALEEAN[Deamidated: 93,9%]N[Deamidated: 6,1%]DLEN[Deamidated: 0%]K_	_VQALEEAN[Deamidated: 99,8%]N[Deamidated: 0,2%]DLEN[Deamidated: 0%]K_	_VQALEEAN[Deamidated: 72,3%]N[Deamidated: 27,5%]DLEN[Deamidated: 0,1%]K_	_VQALEEAN[Deamidated: 99,7%]N[Deamidated: 0,3%]DLEN[Deamidated: 0%]K_	_VQALEEAN[Deamidated: 29,1%]N[Deamidated: 70,9%]DLEN[Deamidated: 0%]K_	_VQALEEAN[Deamidated: 87,4%]N[Deamidated: 12,6%]DLEN[Deamidated: 0%]K_	_VQALEEAN[Deamidated: 94,7%]N[Deamidated: 5,3%]DLEN[Deamidated: 0%]K_	_VQALEEAN[Deamidated: 99,1%]N[Deamidated: 0,9%]DLEN[Deamidated: 0%]K_	_VQALEEAN[Deamidated: 99,8%]N[Deamidated: 0,2%]DLEN[Deamidated: 0%]K_	_VQALEEAN[Deamidated: 100%]N[Deamidated: 0%]DLEN[Deamidated: 0%]K_	_VQALEEAN[Deamidated: 99,8%]N[Deamidated: 0,2%]DLEN[Deamidated: 0%]K_	_VQALEEAN[Deamidated: 50%]N[Deamidated: 49,9%]DLEN[Deamidated: 0,1%]K_	_VQALEEAN[Deamidated: 3,9%]N[Deamidated: 96,1%]DLEN[Deamidated: 0%]K_	_VQALEEAN[Deamidated: 97,1%]N[Deamidated: 2,9%]DLEN[Deamidated: 0%]K_	_VQALEEAN[Deamidated: 94,9%]N[Deamidated: 5,1%]DLEN[Deamidated: 0%]K_	_VQALEEAN[Deamidated: 60,2%]N[Deamidated: 39,7%]DLEN[Deamidated: 0,1%]K_	_VQALEEAN[Deamidated: 99,5%]N[Deamidated: 0,5%]DLEN[Deamidated: 0%]K_	_VQALEEAN[Deamidated: 80,7%]N[Deamidated: 19,3%]DLEN[Deamidated: 0%]K_	_VQALEEAN[Deamidated: 88,4%]N[Deamidated: 11,6%]DLEN[Deamidated: 0%]K_	_VQALEEAN[Deamidated: 18,5%]N[Deamidated: 81,5%]DLEN[Deamidated: 0%]K_	_VQALEEAN[Deamidated: 4,7%]N[Deamidated: 95,2%]DLEN[Deamidated: 0%]K_	_VQALEEAN[Deamidated: 7,9%]N[Deamidated: 92,1%]DLEN[Deamidated: 0%]K_	_VQALEEAN[Deamidated: 89,5%]N[Deamidated: 10,3%]DLEN[Deamidated: 0,2%]K_	_VQALEEAN[Deamidated: 97,9%]N[Deamidated: 2,1%]DLEN[Deamidated: 0%]K_	_VQALEEAN[Deamidated: 99,5%]N[Deamidated: 0,5%]DLEN[Deamidated: 0%]K_	_VQALEEAN[Deamidated: 97,5%]N[Deamidated: 2,4%]DLEN[Deamidated: 0%]K_	_VQALEEAN[Deamidated: 97,9%]N[Deamidated: 2,1%]DLEN[Deamidated: 0%]K_	_VQALEEAN[Deamidated: 91,9%]N[Deamidated: 6,1%]DLEN[Deamidated: 2%]K_	_VQALEEAN[Deamidated: 99,2%]N[Deamidated: 0,8%]DLEN[Deamidated: 0%]K_	_VQALEEAN[Deamidated: 98,6%]N[Deamidated: 1,4%]DLEN[Deamidated: 0%]K_	_VQALEEAN[Deamidated: 76,2%]N[Deamidated: 23,8%]DLEN[Deamidated: 0%]K_	_VQALEEAN[Deamidated: 99,8%]N[Deamidated: 0,2%]DLEN[Deamidated: 0%]K_	_VQALEEAN[Deamidated: 99,5%]N[Deamidated: 0,5%]DLEN[Deamidated: 0%]K_	_VQALEEAN[Deamidated: 94,6%]N[Deamidated: 5,4%]DLEN[Deamidated: 0%]K_	_VQALEEAN[Deamidated: 1,4%]N[Deamidated: 98,6%]DLEN[Deamidated: 0%]K_	_VQALEEAN[Deamidated: 98,4%]N[Deamidated: 1,6%]DLEN[Deamidated: 0%]K_	_VQALEEAN[Deamidated: 65,9%]N[Deamidated: 34,1%]DLEN[Deamidated: 0%]K_	_VQALEEAN[Deamidated: 70,3%]N[Deamidated: 29,7%]DLEN[Deamidated: 0%]K_	_VQALEEAN[Deamidated: 90,3%]N[Deamidated: 4,9%]DLEN[Deamidated: 4,9%]K_	_VQALEEAN[Deamidated: 98,8%]N[Deamidated: 1,2%]DLEN[Deamidated: 0%]K_	_VQALEEAN[Deamidated: 97,7%]N[Deamidated: 2,3%]DLEN[Deamidated: 0%]K_	_VQALEEAN[Deamidated: 92,6%]N[Deamidated: 7,4%]DLEN[Deamidated: 0%]K_	_VQALEEAN[Deamidated: 0,1%]N[Deamidated: 99,9%]DLEN[Deamidated: 0%]K_	_VQALEEAN[Deamidated: 21,2%]N[Deamidated: 78,8%]DLEN[Deamidated: 0%]K_	_VQALEEAN[Deamidated: 95,1%]N[Deamidated: 4,8%]DLEN[Deamidated: 0,1%]K_	_VQALEEAN[Deamidated: 93,7%]N[Deamidated: 4%]DLEN[Deamidated: 2,4%]K_	_VQALEEAN[Deamidated: 0,1%]N[Deamidated: 99,9%]DLEN[Deamidated: 0%]K_	_VQALEEAN[Deamidated: 1,8%]N[Deamidated: 98,2%]DLEN[Deamidated: 0%]K_	_VQALEEAN[Deamidated: 1,2%]N[Deamidated: 98,8%]DLEN[Deamidated: 0%]K_	_VQALEEAN[Deamidated: 4,2%]N[Deamidated: 95,8%]DLEN[Deamidated: 0%]K_	_VQALEEAN[Deamidated: 6,4%]N[Deamidated: 93,6%]DLEN[Deamidated: 0%]K_	_VQALEEAN[Deamidated: 45,9%]N[Deamidated: 54,1%]DLEN[Deamidated: 0%]K_	_VQALEEAN[Deamidated: 94,7%]N[Deamidated: 5,3%]DLEN[Deamidated: 0%]K_	_VQALEEAN[Deamidated: 0,3%]N[Deamidated: 99,7%]DLEN[Deamidated: 0%]K_	_VQALEEAN[Deamidated: 46,8%]N[Deamidated: 53,2%]DLEN[Deamidated: 0%]K_	_VQALEEAN[Deamidated: 13,7%]N[Deamidated: 86,3%]DLEN[Deamidated: 0%]K_	_VQALEEAN[Deamidated: 82,8%]N[Deamidated: 17,2%]DLEN[Deamidated: 0%]K_	_VQALEEAN[Deamidated: 27,1%]N[Deamidated: 72,9%]DLEN[Deamidated: 0%]K_	_VQALEEAN[Deamidated: 0,1%]N[Deamidated: 99,9%]DLEN[Deamidated: 0%]K_	_VQALEEAN[Deamidated: 0,1%]N[Deamidated: 99,9%]DLEN[Deamidated: 0%]K_	_VQALEEAN[Deamidated: 79,5%]N[Deamidated: 20,5%]DLEN[Deamidated: 0%]K_	_VQALEEAN[Deamidated: 2,8%]N[Deamidated: 97,2%]DLEN[Deamidated: 0%]K_	_VQALEEAN[Deamidated: 99,4%]N[Deamidated: 0,6%]DLEN[Deamidated: 0%]K_	_VQALEEAN[Deamidated: 0,2%]N[Deamidated: 99,8%]DLEN[Deamidated: 0%]K_	_VQALEEAN[Deamidated: 0%]N[Deamidated: 100%]DLEN[Deamidated: 0%]K_	_VQALEEAN[Deamidated: 0%]N[Deamidated: 100%]DLEN[Deamidated: 0%]K_	_VQALEEAN[Deamidated: 0,9%]N[Deamidated: 99,1%]DLEN[Deamidated: 0%]K_	_VQALEEAN[Deamidated: 26,5%]N[Deamidated: 73,5%]DLEN[Deamidated: 0%]K_	_VQALEEAN[Deamidated: 77,8%]N[Deamidated: 22,2%]DLEN[Deamidated: 0%]K_	_VQALEEAN[Deamidated: 1,9%]N[Deamidated: 98,1%]DLEN[Deamidated: 0%]K_	_VQALEEAN[Deamidated: 45,5%]N[Deamidated: 54,5%]DLEN[Deamidated: 0%]K_	_VQALEEAN[Deamidated: 93,1%]N[Deamidated: 6,9%]DLEN[Deamidated: 0%]K_	_VQALEEAN[Deamidated: 1,2%]N[Deamidated: 98,8%]DLEN[Deamidated: 0%]K_	_VQALEEAN[Deamidated: 91%]N[Deamidated: 9%]DLEN[Deamidated: 0%]K_	_VQALEEAN[Deamidated: 9,4%]N[Deamidated: 90,6%]DLEN[Deamidated: 0%]K_	_VQALEEAN[Deamidated: 46,1%]N[Deamidated: 53,9%]DLEN[Deamidated: 0%]K_	_VQALEEAN[Deamidated: 87,2%]N[Deamidated: 12,8%]DLEN[Deamidated: 0%]K_	_VQALEEAN[Deamidated: 59,8%]N[Deamidated: 40,2%]DLEN[Deamidated: 0%]K_	_VQALEEAN[Deamidated: 94,4%]N[Deamidated: 5,6%]DLEN[Deamidated: 0%]K_	_VQALEEAN[Deamidated: 99,6%]N[Deamidated: 0,4%]DLEN[Deamidated: 0%]K_	_VQALEEAN[Deamidated: 34,9%]N[Deamidated: 65,1%]DLEN[Deamidated: 0%]K_	_VQALEEAN[Deamidated: 2,3%]N[Deamidated: 97,7%]DLEN[Deamidated: 0%]K_	_VQALEEAN[Deamidated: 73,1%]N[Deamidated: 26,9%]DLEN[Deamidated: 0%]K_	_VQALEEAN[Deamidated: 0,5%]N[Deamidated: 99,5%]DLEN[Deamidated: 0%]K_	_VQALEEAN[Deamidated: 0,6%]N[Deamidated: 99,4%]DLEN[Deamidated: 0%]K_	_VQALEEAN[Deamidated: 2,7%]N[Deamidated: 97,3%]DLEN[Deamidated: 0%]K_	_VQALEEAN[Deamidated: 0,2%]N[Deamidated: 99,8%]DLEN[Deamidated: 0%]K_	_VQALEEAN[Deamidated: 84%]N[Deamidated: 16%]DLEN[Deamidated: 0%]K_	_VQALEEAN[Deamidated: 70,1%]N[Deamidated: 29,9%]DLEN[Deamidated: 0%]K_	_VQALEEAN[Deamidated: 79,7%]N[Deamidated: 20,3%]DLEN[Deamidated: 0%]K_	_VQALEEAN[Deamidated: 1,6%]N[Deamidated: 98,4%]DLEN[Deamidated: 0%]K_	_VQALEEAN[Deamidated: 18,6%]N[Deamidated: 81,4%]DLEN[Deamidated: 0%]K_	_VQALEEAN[Deamidated: 84,6%]N[Deamidated: 15,4%]DLEN[Deamidated: 0%]K_	81307.4	8403.1	11367	2801.47	27404.6	82167.5	8905.12	17292.3	78104.5	99902.6	117820	58201.9	12399.8	15455.3	48980.7	13946.1	12127.6	10605.3	82593.9	122408	132501	5001.34	95309.9	51047.1	143662	101859	24996	82361	24748.3	127537	123499	59725.6	3119.93	289924	17889.8	80218.1	101557	141697	74354.8	32759.3	26809.4	15207.5	17836.4	133967	43811.8	54130.9	66188.8	72745	90520	14033.9	6160.85	71693.8	45620.6	50036	5753.42	86901	91522.2	45678.8	65995.7	35919.7	6834.44	70692.3	37187.1	43889.5	79306	47166.9	4741.92	50829.6	67453	49047.3	63932.8	6483.58	14798.7	82499.8	45411.2	7383.39	44613.1	142898	96156.4	3017.86	55229	30899.1	34899.5	22298.5	4815.26	11394.7	86593.7	134861	4601.36	54929.7	68308.6	68010.1	7121.43	4355.67	73402.8	3237.52	1953.12	2444.85	2470.9	1704.97	813.616	2725.61	1998.18	2616.44	25578.9	52787.2	63946.7	25131.8	4390.36	1688.89	3566.07	2106.44	815.528	1150.29	40015.5	56405.1	27564.6	2944.06	2206.09	49274.9	57933.8	109979	43281.8	29398.6	50845.8	31799	59797.1	124222	76698.7	77092.1	48437	48815.7	64855.9	44422.9	38011.1	74588.3	113417	80437.9	200225	83288.8	104980	167548	61844.2	65397.3	77365.2	60411.6	91752	141053	98668.1	75550.5	118169	60795.9	74768.9	116248	51642.5	71590.8	37604.9	60568.2	37490.3	35057.8	25163.7	1755.21	3127.29	68220.5	60091.8	39420.5
CONT_P35527;P35527	SWISS-PROT:P35527;KRT9	Tax_Id=9606 Gene_Symbol=KRT9 Keratin, type I cytoskeletal 9;Keratin, type I cytoskeletal 9	_GGSGGSYGGGGSGGGYGGGSGSR_.2	_GGSGGSYGGGGSGGGYGGGSGSR_	_GGSGGSYGGGGSGGGYGGGSGSR_	_GGSGGSYGGGGSGGGYGGGSGSR_	_GGSGGSYGGGGSGGGYGGGSGSR_	_GGSGGSYGGGGSGGGYGGGSGSR_	_GGSGGSYGGGGSGGGYGGGSGSR_	_GGSGGSYGGGGSGGGYGGGSGSR_	_GGSGGSYGGGGSGGGYGGGSGSR_	_GGSGGSYGGGGSGGGYGGGSGSR_	_GGSGGSYGGGGSGGGYGGGSGSR_	_GGSGGSYGGGGSGGGYGGGSGSR_	_GGSGGSYGGGGSGGGYGGGSGSR_	_GGSGGSYGGGGSGGGYGGGSGSR_	_GGSGGSYGGGGSGGGYGGGSGSR_	_GGSGGSYGGGGSGGGYGGGSGSR_	_GGSGGSYGGGGSGGGYGGGSGSR_	_GGSGGSYGGGGSGGGYGGGSGSR_	_GGSGGSYGGGGSGGGYGGGSGSR_	_GGSGGSYGGGGSGGGYGGGSGSR_	_GGSGGSYGGGGSGGGYGGGSGSR_	_GGSGGSYGGGGSGGGYGGGSGSR_	_GGSGGSYGGGGSGGGYGGGSGSR_	_GGSGGSYGGGGSGGGYGGGSGSR_	_GGSGGSYGGGGSGGGYGGGSGSR_	_GGSGGSYGGGGSGGGYGGGSGSR_	_GGSGGSYGGGGSGGGYGGGSGSR_	_GGSGGSYGGGGSGGGYGGGSGSR_	_GGSGGSYGGGGSGGGYGGGSGSR_	_GGSGGSYGGGGSGGGYGGGSGSR_	_GGSGGSYGGGGSGGGYGGGSGSR_	_GGSGGSYGGGGSGGGYGGGSGSR_	_GGSGGSYGGGGSGGGYGGGSGSR_	_GGSGGSYGGGGSGGGYGGGSGSR_	_GGSGGSYGGGGSGGGYGGGSGSR_	_GGSGGSYGGGGSGGGYGGGSGSR_	_GGSGGSYGGGGSGGGYGGGSGSR_	_GGSGGSYGGGGSGGGYGGGSGSR_	_GGSGGSYGGGGSGGGYGGGSGSR_	_GGSGGSYGGGGSGGGYGGGSGSR_	_GGSGGSYGGGGSGGGYGGGSGSR_	_GGSGGSYGGGGSGGGYGGGSGSR_	_GGSGGSYGGGGSGGGYGGGSGSR_	_GGSGGSYGGGGSGGGYGGGSGSR_	_GGSGGSYGGGGSGGGYGGGSGSR_	_GGSGGSYGGGGSGGGYGGGSGSR_	_GGSGGSYGGGGSGGGYGGGSGSR_	_GGSGGSYGGGGSGGGYGGGSGSR_	_GGSGGSYGGGGSGGGYGGGSGSR_	_GGSGGSYGGGGSGGGYGGGSGSR_	_GGSGGSYGGGGSGGGYGGGSGSR_	_GGSGGSYGGGGSGGGYGGGSGSR_	_GGSGGSYGGGGSGGGYGGGSGSR_	_GGSGGSYGGGGSGGGYGGGSGSR_	_GGSGGSYGGGGSGGGYGGGSGSR_	_GGSGGSYGGGGSGGGYGGGSGSR_	_GGSGGSYGGGGSGGGYGGGSGSR_	_GGSGGSYGGGGSGGGYGGGSGSR_	_GGSGGSYGGGGSGGGYGGGSGSR_	_GGSGGSYGGGGSGGGYGGGSGSR_	_GGSGGSYGGGGSGGGYGGGSGSR_	_GGSGGSYGGGGSGGGYGGGSGSR_	_GGSGGSYGGGGSGGGYGGGSGSR_	_GGSGGSYGGGGSGGGYGGGSGSR_	_GGSGGSYGGGGSGGGYGGGSGSR_	_GGSGGSYGGGGSGGGYGGGSGSR_	_GGSGGSYGGGGSGGGYGGGSGSR_	_GGSGGSYGGGGSGGGYGGGSGSR_	_GGSGGSYGGGGSGGGYGGGSGSR_	_GGSGGSYGGGGSGGGYGGGSGSR_	_GGSGGSYGGGGSGGGYGGGSGSR_	_GGSGGSYGGGGSGGGYGGGSGSR_	_GGSGGSYGGGGSGGGYGGGSGSR_	_GGSGGSYGGGGSGGGYGGGSGSR_	_GGSGGSYGGGGSGGGYGGGSGSR_	_GGSGGSYGGGGSGGGYGGGSGSR_	_GGSGGSYGGGGSGGGYGGGSGSR_	_GGSGGSYGGGGSGGGYGGGSGSR_	_GGSGGSYGGGGSGGGYGGGSGSR_	_GGSGGSYGGGGSGGGYGGGSGSR_	_GGSGGSYGGGGSGGGYGGGSGSR_	_GGSGGSYGGGGSGGGYGGGSGSR_	_GGSGGSYGGGGSGGGYGGGSGSR_	_GGSGGSYGGGGSGGGYGGGSGSR_	_GGSGGSYGGGGSGGGYGGGSGSR_	_GGSGGSYGGGGSGGGYGGGSGSR_	_GGSGGSYGGGGSGGGYGGGSGSR_	_GGSGGSYGGGGSGGGYGGGSGSR_	_GGSGGSYGGGGSGGGYGGGSGSR_	_GGSGGSYGGGGSGGGYGGGSGSR_	_GGSGGSYGGGGSGGGYGGGSGSR_	_GGSGGSYGGGGSGGGYGGGSGSR_	_GGSGGSYGGGGSGGGYGGGSGSR_	_GGSGGSYGGGGSGGGYGGGSGSR_	_GGSGGSYGGGGSGGGYGGGSGSR_	_GGSGGSYGGGGSGGGYGGGSGSR_	_GGSGGSYGGGGSGGGYGGGSGSR_	_GGSGGSYGGGGSGGGYGGGSGSR_	_GGSGGSYGGGGSGGGYGGGSGSR_	_GGSGGSYGGGGSGGGYGGGSGSR_	_GGSGGSYGGGGSGGGYGGGSGSR_	_GGSGGSYGGGGSGGGYGGGSGSR_	_GGSGGSYGGGGSGGGYGGGSGSR_	_GGSGGSYGGGGSGGGYGGGSGSR_	_GGSGGSYGGGGSGGGYGGGSGSR_	_GGSGGSYGGGGSGGGYGGGSGSR_	_GGSGGSYGGGGSGGGYGGGSGSR_	_GGSGGSYGGGGSGGGYGGGSGSR_	_GGSGGSYGGGGSGGGYGGGSGSR_	_GGSGGSYGGGGSGGGYGGGSGSR_	_GGSGGSYGGGGSGGGYGGGSGSR_	_GGSGGSYGGGGSGGGYGGGSGSR_	_GGSGGSYGGGGSGGGYGGGSGSR_	_GGSGGSYGGGGSGGGYGGGSGSR_	_GGSGGSYGGGGSGGGYGGGSGSR_	_GGSGGSYGGGGSGGGYGGGSGSR_	_GGSGGSYGGGGSGGGYGGGSGSR_	_GGSGGSYGGGGSGGGYGGGSGSR_	_GGSGGSYGGGGSGGGYGGGSGSR_	_GGSGGSYGGGGSGGGYGGGSGSR_	_GGSGGSYGGGGSGGGYGGGSGSR_	_GGSGGSYGGGGSGGGYGGGSGSR_	_GGSGGSYGGGGSGGGYGGGSGSR_	_GGSGGSYGGGGSGGGYGGGSGSR_	_GGSGGSYGGGGSGGGYGGGSGSR_	_GGSGGSYGGGGSGGGYGGGSGSR_	_GGSGGSYGGGGSGGGYGGGSGSR_	_GGSGGSYGGGGSGGGYGGGSGSR_	_GGSGGSYGGGGSGGGYGGGSGSR_	_GGSGGSYGGGGSGGGYGGGSGSR_	_GGSGGSYGGGGSGGGYGGGSGSR_	_GGSGGSYGGGGSGGGYGGGSGSR_	_GGSGGSYGGGGSGGGYGGGSGSR_	_GGSGGSYGGGGSGGGYGGGSGSR_	_GGSGGSYGGGGSGGGYGGGSGSR_	_GGSGGSYGGGGSGGGYGGGSGSR_	_GGSGGSYGGGGSGGGYGGGSGSR_	_GGSGGSYGGGGSGGGYGGGSGSR_	_GGSGGSYGGGGSGGGYGGGSGSR_	_GGSGGSYGGGGSGGGYGGGSGSR_	_GGSGGSYGGGGSGGGYGGGSGSR_	_GGSGGSYGGGGSGGGYGGGSGSR_	_GGSGGSYGGGGSGGGYGGGSGSR_	_GGSGGSYGGGGSGGGYGGGSGSR_	_GGSGGSYGGGGSGGGYGGGSGSR_	_GGSGGSYGGGGSGGGYGGGSGSR_	_GGSGGSYGGGGSGGGYGGGSGSR_	_GGSGGSYGGGGSGGGYGGGSGSR_	_GGSGGSYGGGGSGGGYGGGSGSR_	_GGSGGSYGGGGSGGGYGGGSGSR_	_GGSGGSYGGGGSGGGYGGGSGSR_	_GGSGGSYGGGGSGGGYGGGSGSR_	_GGSGGSYGGGGSGGGYGGGSGSR_	_GGSGGSYGGGGSGGGYGGGSGSR_	_GGSGGSYGGGGSGGGYGGGSGSR_	_GGSGGSYGGGGSGGGYGGGSGSR_	_GGSGGSYGGGGSGGGYGGGSGSR_	_GGSGGSYGGGGSGGGYGGGSGSR_	_GGSGGSYGGGGSGGGYGGGSGSR_	_GGSGGSYGGGGSGGGYGGGSGSR_	_GGSGGSYGGGGSGGGYGGGSGSR_	_GGSGGSYGGGGSGGGYGGGSGSR_	_GGSGGSYGGGGSGGGYGGGSGSR_	_GGSGGSYGGGGSGGGYGGGSGSR_	_GGSGGSYGGGGSGGGYGGGSGSR_	_GGSGGSYGGGGSGGGYGGGSGSR_	_GGSGGSYGGGGSGGGYGGGSGSR_	176462	202096	393371	270243	283695	357526	27465.1	169993	502190	536614	446008	194399	484878	349305	140040	216016	64204.9	355813	256179	333492	435282	3861.86	258296	200198	490931	354198	294838	271293	224927	584736	748856	242854	148329	1.18614e+06	241267	346111	359833	506939	200178	70943.5	258998	373489	383949	19386	161799	111737	44057.2	258978	113996	60944.7	255285	11528.8	49254.5	108851	46783.9	24150.4	89187.1	326489	187402	332161	184898	275275	112511	238764	166472	146496	263498	283738	234541	116752	159497	251463	222059	236957	91565.4	431932	155564	214624	452363	190424	138807	77280.2	44765	238605	298678	298487	493678	687719	157851	226399	241606	201281	209892	136092	94053.2	158551	91666.6	99083.3	103763	141099	74334.2	114186	95723.1	81690.5	132968	121817	61200.1	65537.9	213524	101536	73925.7	97609.8	102202	100210	89565.5	112756	77321.6	4.81407e+06	954095	5.04707e+06	234947	509074	132909	99165.7	135582	129075	187287	241043	3.26586e+06	263276	257530	120318	3.42981e+06	2.22394e+06	2782964	201411	259800	319923	602740	273679	304067	286154	219353	305824	121650	229883	296810	247931	429313	200263	263409	171567	288203	226462	182853	214072	101718	394314	118141	107012	166890	175308	141560	183870	143519	53655.4
CONT_P35527;P35527	SWISS-PROT:P35527;KRT9	Tax_Id=9606 Gene_Symbol=KRT9 Keratin, type I cytoskeletal 9;Keratin, type I cytoskeletal 9	_GGSGGSYGGGGSGGGYGGGSGSR_.3	_GGSGGSYGGGGSGGGYGGGSGSR_	_GGSGGSYGGGGSGGGYGGGSGSR_	_GGSGGSYGGGGSGGGYGGGSGSR_	_GGSGGSYGGGGSGGGYGGGSGSR_	_GGSGGSYGGGGSGGGYGGGSGSR_	_GGSGGSYGGGGSGGGYGGGSGSR_	_GGSGGSYGGGGSGGGYGGGSGSR_	_GGSGGSYGGGGSGGGYGGGSGSR_	_GGSGGSYGGGGSGGGYGGGSGSR_	_GGSGGSYGGGGSGGGYGGGSGSR_	_GGSGGSYGGGGSGGGYGGGSGSR_	_GGSGGSYGGGGSGGGYGGGSGSR_	_GGSGGSYGGGGSGGGYGGGSGSR_	_GGSGGSYGGGGSGGGYGGGSGSR_	_GGSGGSYGGGGSGGGYGGGSGSR_	_GGSGGSYGGGGSGGGYGGGSGSR_	_GGSGGSYGGGGSGGGYGGGSGSR_	_GGSGGSYGGGGSGGGYGGGSGSR_	_GGSGGSYGGGGSGGGYGGGSGSR_	_GGSGGSYGGGGSGGGYGGGSGSR_	_GGSGGSYGGGGSGGGYGGGSGSR_	_GGSGGSYGGGGSGGGYGGGSGSR_	_GGSGGSYGGGGSGGGYGGGSGSR_	_GGSGGSYGGGGSGGGYGGGSGSR_	_GGSGGSYGGGGSGGGYGGGSGSR_	_GGSGGSYGGGGSGGGYGGGSGSR_	_GGSGGSYGGGGSGGGYGGGSGSR_	_GGSGGSYGGGGSGGGYGGGSGSR_	_GGSGGSYGGGGSGGGYGGGSGSR_	_GGSGGSYGGGGSGGGYGGGSGSR_	_GGSGGSYGGGGSGGGYGGGSGSR_	_GGSGGSYGGGGSGGGYGGGSGSR_	_GGSGGSYGGGGSGGGYGGGSGSR_	_GGSGGSYGGGGSGGGYGGGSGSR_	_GGSGGSYGGGGSGGGYGGGSGSR_	_GGSGGSYGGGGSGGGYGGGSGSR_	_GGSGGSYGGGGSGGGYGGGSGSR_	_GGSGGSYGGGGSGGGYGGGSGSR_	_GGSGGSYGGGGSGGGYGGGSGSR_	_GGSGGSYGGGGSGGGYGGGSGSR_	_GGSGGSYGGGGSGGGYGGGSGSR_	_GGSGGSYGGGGSGGGYGGGSGSR_	_GGSGGSYGGGGSGGGYGGGSGSR_	_GGSGGSYGGGGSGGGYGGGSGSR_	_GGSGGSYGGGGSGGGYGGGSGSR_	_GGSGGSYGGGGSGGGYGGGSGSR_	_GGSGGSYGGGGSGGGYGGGSGSR_	_GGSGGSYGGGGSGGGYGGGSGSR_	_GGSGGSYGGGGSGGGYGGGSGSR_	_GGSGGSYGGGGSGGGYGGGSGSR_	_GGSGGSYGGGGSGGGYGGGSGSR_	_GGSGGSYGGGGSGGGYGGGSGSR_	_GGSGGSYGGGGSGGGYGGGSGSR_	_GGSGGSYGGGGSGGGYGGGSGSR_	_GGSGGSYGGGGSGGGYGGGSGSR_	_GGSGGSYGGGGSGGGYGGGSGSR_	_GGSGGSYGGGGSGGGYGGGSGSR_	_GGSGGSYGGGGSGGGYGGGSGSR_	_GGSGGSYGGGGSGGGYGGGSGSR_	_GGSGGSYGGGGSGGGYGGGSGSR_	_GGSGGSYGGGGSGGGYGGGSGSR_	_GGSGGSYGGGGSGGGYGGGSGSR_	_GGSGGSYGGGGSGGGYGGGSGSR_	_GGSGGSYGGGGSGGGYGGGSGSR_	_GGSGGSYGGGGSGGGYGGGSGSR_	_GGSGGSYGGGGSGGGYGGGSGSR_	_GGSGGSYGGGGSGGGYGGGSGSR_	_GGSGGSYGGGGSGGGYGGGSGSR_	_GGSGGSYGGGGSGGGYGGGSGSR_	_GGSGGSYGGGGSGGGYGGGSGSR_	_GGSGGSYGGGGSGGGYGGGSGSR_	_GGSGGSYGGGGSGGGYGGGSGSR_	_GGSGGSYGGGGSGGGYGGGSGSR_	_GGSGGSYGGGGSGGGYGGGSGSR_	_GGSGGSYGGGGSGGGYGGGSGSR_	_GGSGGSYGGGGSGGGYGGGSGSR_	_GGSGGSYGGGGSGGGYGGGSGSR_	_GGSGGSYGGGGSGGGYGGGSGSR_	_GGSGGSYGGGGSGGGYGGGSGSR_	_GGSGGSYGGGGSGGGYGGGSGSR_	_GGSGGSYGGGGSGGGYGGGSGSR_	_GGSGGSYGGGGSGGGYGGGSGSR_	_GGSGGSYGGGGSGGGYGGGSGSR_	_GGSGGSYGGGGSGGGYGGGSGSR_	_GGSGGSYGGGGSGGGYGGGSGSR_	_GGSGGSYGGGGSGGGYGGGSGSR_	_GGSGGSYGGGGSGGGYGGGSGSR_	_GGSGGSYGGGGSGGGYGGGSGSR_	_GGSGGSYGGGGSGGGYGGGSGSR_	_GGSGGSYGGGGSGGGYGGGSGSR_	_GGSGGSYGGGGSGGGYGGGSGSR_	_GGSGGSYGGGGSGGGYGGGSGSR_	_GGSGGSYGGGGSGGGYGGGSGSR_	_GGSGGSYGGGGSGGGYGGGSGSR_	_GGSGGSYGGGGSGGGYGGGSGSR_	_GGSGGSYGGGGSGGGYGGGSGSR_	_GGSGGSYGGGGSGGGYGGGSGSR_	_GGSGGSYGGGGSGGGYGGGSGSR_	_GGSGGSYGGGGSGGGYGGGSGSR_	_GGSGGSYGGGGSGGGYGGGSGSR_	_GGSGGSYGGGGSGGGYGGGSGSR_	_GGSGGSYGGGGSGGGYGGGSGSR_	_GGSGGSYGGGGSGGGYGGGSGSR_	_GGSGGSYGGGGSGGGYGGGSGSR_	_GGSGGSYGGGGSGGGYGGGSGSR_	_GGSGGSYGGGGSGGGYGGGSGSR_	_GGSGGSYGGGGSGGGYGGGSGSR_	_GGSGGSYGGGGSGGGYGGGSGSR_	_GGSGGSYGGGGSGGGYGGGSGSR_	_GGSGGSYGGGGSGGGYGGGSGSR_	_GGSGGSYGGGGSGGGYGGGSGSR_	_GGSGGSYGGGGSGGGYGGGSGSR_	_GGSGGSYGGGGSGGGYGGGSGSR_	_GGSGGSYGGGGSGGGYGGGSGSR_	_GGSGGSYGGGGSGGGYGGGSGSR_	_GGSGGSYGGGGSGGGYGGGSGSR_	_GGSGGSYGGGGSGGGYGGGSGSR_	_GGSGGSYGGGGSGGGYGGGSGSR_	_GGSGGSYGGGGSGGGYGGGSGSR_	_GGSGGSYGGGGSGGGYGGGSGSR_	_GGSGGSYGGGGSGGGYGGGSGSR_	_GGSGGSYGGGGSGGGYGGGSGSR_	_GGSGGSYGGGGSGGGYGGGSGSR_	_GGSGGSYGGGGSGGGYGGGSGSR_	_GGSGGSYGGGGSGGGYGGGSGSR_	_GGSGGSYGGGGSGGGYGGGSGSR_	_GGSGGSYGGGGSGGGYGGGSGSR_	_GGSGGSYGGGGSGGGYGGGSGSR_	_GGSGGSYGGGGSGGGYGGGSGSR_	_GGSGGSYGGGGSGGGYGGGSGSR_	_GGSGGSYGGGGSGGGYGGGSGSR_	_GGSGGSYGGGGSGGGYGGGSGSR_	_GGSGGSYGGGGSGGGYGGGSGSR_	_GGSGGSYGGGGSGGGYGGGSGSR_	_GGSGGSYGGGGSGGGYGGGSGSR_	_GGSGGSYGGGGSGGGYGGGSGSR_	_GGSGGSYGGGGSGGGYGGGSGSR_	_GGSGGSYGGGGSGGGYGGGSGSR_	_GGSGGSYGGGGSGGGYGGGSGSR_	_GGSGGSYGGGGSGGGYGGGSGSR_	_GGSGGSYGGGGSGGGYGGGSGSR_	_GGSGGSYGGGGSGGGYGGGSGSR_	_GGSGGSYGGGGSGGGYGGGSGSR_	_GGSGGSYGGGGSGGGYGGGSGSR_	_GGSGGSYGGGGSGGGYGGGSGSR_	_GGSGGSYGGGGSGGGYGGGSGSR_	_GGSGGSYGGGGSGGGYGGGSGSR_	_GGSGGSYGGGGSGGGYGGGSGSR_	_GGSGGSYGGGGSGGGYGGGSGSR_	_GGSGGSYGGGGSGGGYGGGSGSR_	_GGSGGSYGGGGSGGGYGGGSGSR_	_GGSGGSYGGGGSGGGYGGGSGSR_	_GGSGGSYGGGGSGGGYGGGSGSR_	_GGSGGSYGGGGSGGGYGGGSGSR_	_GGSGGSYGGGGSGGGYGGGSGSR_	_GGSGGSYGGGGSGGGYGGGSGSR_	_GGSGGSYGGGGSGGGYGGGSGSR_	_GGSGGSYGGGGSGGGYGGGSGSR_	_GGSGGSYGGGGSGGGYGGGSGSR_	_GGSGGSYGGGGSGGGYGGGSGSR_	_GGSGGSYGGGGSGGGYGGGSGSR_	_GGSGGSYGGGGSGGGYGGGSGSR_	_GGSGGSYGGGGSGGGYGGGSGSR_	_GGSGGSYGGGGSGGGYGGGSGSR_	_GGSGGSYGGGGSGGGYGGGSGSR_	_GGSGGSYGGGGSGGGYGGGSGSR_	39412	47860.3	103561	76928.8	74514.2	73861.8	2309.25	49108.6	163439	31613.5	25423.5	11960.9	188816	129111	43226	54262	4095.96	104977	15610.4	23113.5	23733.7	23263.4	20114.1	10862.6	34473.5	18874.2	19852.4	11211.4	10114.2	29122.5	34347.1	12895.2	6800.21	82899.9	17150.4	23163.1	27855.5	40251.2	18321.3	5532.42	29664.7	39296.8	44525.1	1020.33	20730.8	13605.4	5465.17	24287	6663.12	3156.32	19073	369.293	4006.03	10311.2	3738.95	1562.56	16518	24318.1	16986.4	31075.1	14222.7	32328.7	11252.8	20892.9	12940.4	14116	29246.1	27203.7	22940	9146.37	16058.7	22610.9	17562.1	20246.1	6823.42	34168.6	13472.5	19069.9	43899.7	16200.3	14084.9	9135.79	6828.58	23942.9	23788.5	28600.1	38790.7	99637.6	21884.3	46064.5	47427.6	39996.9	43347.9	22607.9	15476	25576.8	5692.89	7214.36	6378.11	7710.02	3047.38	7028.48	5468.44	5758.3	6287.59	11029.4	6789.6	3952.78	11129.1	7836.81	4450.58	6258.86	6777.72	5991.73	5637.24	6459.9	4121.69	21609.2	18.5612	17407.2	18696.4	44700.8	12709.8	6672.35	12277	10946.4	8753.11	15840.8	55045.8	13881.4	8777.32	6595.17	66872	16120.8	42621.5	5705.86	8872.02	8516.96	19497.7	10840.5	14442.5	12984.4	12768.9	18314	8781.79	11665.4	26443.9	23396.2	30257.1	11870.5	24433.1	11824.5	31876.7	25157.2	21169.6	19253.2	8053.48	49060.6	9791.46	8193.27	12252.1	13001.3	12431.5	18369	15393.3	10248.3
CONT_P35527;P35527	SWISS-PROT:P35527;KRT9	Tax_Id=9606 Gene_Symbol=KRT9 Keratin, type I cytoskeletal 9;Keratin, type I cytoskeletal 9	_VQALEEANN[Deamidated]DLENK_.2	_VQALEEAN[Deamidated: 2,7%]N[Deamidated: 97,3%]DLEN[Deamidated: 0%]K_	_VQALEEAN[Deamidated: 0,1%]N[Deamidated: 99,9%]DLEN[Deamidated: 0%]K_	_VQALEEAN[Deamidated: 0,1%]N[Deamidated: 99,9%]DLEN[Deamidated: 0%]K_	_VQALEEAN[Deamidated: 0,2%]N[Deamidated: 99,8%]DLEN[Deamidated: 0%]K_	_VQALEEAN[Deamidated: 0%]N[Deamidated: 100%]DLEN[Deamidated: 0%]K_	_VQALEEAN[Deamidated: 0%]N[Deamidated: 100%]DLEN[Deamidated: 0%]K_	_VQALEEAN[Deamidated: 50%]N[Deamidated: 50%]DLEN[Deamidated: 0%]K_	_VQALEEAN[Deamidated: 0,1%]N[Deamidated: 99,9%]DLEN[Deamidated: 0%]K_	_VQALEEAN[Deamidated: 0,1%]N[Deamidated: 99,9%]DLEN[Deamidated: 0%]K_	_VQALEEAN[Deamidated: 1,5%]N[Deamidated: 98,5%]DLEN[Deamidated: 0%]K_	_VQALEEAN[Deamidated: 19,3%]N[Deamidated: 80,7%]DLEN[Deamidated: 0%]K_	_VQALEEAN[Deamidated: 0,3%]N[Deamidated: 99,7%]DLEN[Deamidated: 0%]K_	_VQALEEAN[Deamidated: 0,1%]N[Deamidated: 99,9%]DLEN[Deamidated: 0%]K_	_VQALEEAN[Deamidated: 0,1%]N[Deamidated: 99,9%]DLEN[Deamidated: 0%]K_	_VQALEEAN[Deamidated: 4,2%]N[Deamidated: 95,8%]DLEN[Deamidated: 0%]K_	_VQALEEAN[Deamidated: 0,1%]N[Deamidated: 99,9%]DLEN[Deamidated: 0%]K_	_VQALEEAN[Deamidated: 0,1%]N[Deamidated: 99,9%]DLEN[Deamidated: 0%]K_	_VQALEEAN[Deamidated: 0,1%]N[Deamidated: 99,9%]DLEN[Deamidated: 0%]K_	_VQALEEAN[Deamidated: 3,6%]N[Deamidated: 96,4%]DLEN[Deamidated: 0%]K_	_VQALEEAN[Deamidated: 0%]N[Deamidated: 100%]DLEN[Deamidated: 0%]K_	_VQALEEAN[Deamidated: 0%]N[Deamidated: 100%]DLEN[Deamidated: 0%]K_	_VQALEEAN[Deamidated: 1,6%]N[Deamidated: 98,4%]DLEN[Deamidated: 0%]K_	_VQALEEAN[Deamidated: 2%]N[Deamidated: 98%]DLEN[Deamidated: 0%]K_	_VQALEEAN[Deamidated: 0%]N[Deamidated: 100%]DLEN[Deamidated: 0%]K_	_VQALEEAN[Deamidated: 16,2%]N[Deamidated: 83,8%]DLEN[Deamidated: 0%]K_	_VQALEEAN[Deamidated: 0,1%]N[Deamidated: 99,9%]DLEN[Deamidated: 0%]K_	_VQALEEAN[Deamidated: 0%]N[Deamidated: 100%]DLEN[Deamidated: 0%]K_	_VQALEEAN[Deamidated: 0,1%]N[Deamidated: 99,9%]DLEN[Deamidated: 0%]K_	_VQALEEAN[Deamidated: 20,2%]N[Deamidated: 79,8%]DLEN[Deamidated: 0%]K_	_VQALEEAN[Deamidated: 0,9%]N[Deamidated: 99,1%]DLEN[Deamidated: 0%]K_	_VQALEEAN[Deamidated: 2,7%]N[Deamidated: 97,3%]DLEN[Deamidated: 0%]K_	_VQALEEAN[Deamidated: 3%]N[Deamidated: 97%]DLEN[Deamidated: 0%]K_	_VQALEEAN[Deamidated: 0,1%]N[Deamidated: 99,9%]DLEN[Deamidated: 0%]K_	_VQALEEAN[Deamidated: 9,5%]N[Deamidated: 90,5%]DLEN[Deamidated: 0%]K_	_VQALEEAN[Deamidated: 0%]N[Deamidated: 100%]DLEN[Deamidated: 0%]K_	_VQALEEAN[Deamidated: 0,2%]N[Deamidated: 99,8%]DLEN[Deamidated: 0%]K_	_VQALEEAN[Deamidated: 0,2%]N[Deamidated: 99,8%]DLEN[Deamidated: 0%]K_	_VQALEEAN[Deamidated: 0,1%]N[Deamidated: 99,9%]DLEN[Deamidated: 0%]K_	_VQALEEAN[Deamidated: 1,1%]N[Deamidated: 98,9%]DLEN[Deamidated: 0%]K_	_VQALEEAN[Deamidated: 0%]N[Deamidated: 100%]DLEN[Deamidated: 0%]K_	_VQALEEAN[Deamidated: 0%]N[Deamidated: 100%]DLEN[Deamidated: 0%]K_	_VQALEEAN[Deamidated: 3,6%]N[Deamidated: 96,4%]DLEN[Deamidated: 0%]K_	_VQALEEAN[Deamidated: 0,1%]N[Deamidated: 99,9%]DLEN[Deamidated: 0%]K_	_VQALEEAN[Deamidated: 25,2%]N[Deamidated: 74,8%]DLEN[Deamidated: 0%]K_	_VQALEEAN[Deamidated: 5,2%]N[Deamidated: 92,5%]DLEN[Deamidated: 2,3%]K_	_VQALEEAN[Deamidated: 9,3%]N[Deamidated: 90,7%]DLEN[Deamidated: 0%]K_	_VQALEEAN[Deamidated: 0%]N[Deamidated: 100%]DLEN[Deamidated: 0%]K_	_VQALEEAN[Deamidated: 0%]N[Deamidated: 100%]DLEN[Deamidated: 0%]K_	_VQALEEAN[Deamidated: 0%]N[Deamidated: 100%]DLEN[Deamidated: 0%]K_	_VQALEEAN[Deamidated: 3,3%]N[Deamidated: 96,7%]DLEN[Deamidated: 0%]K_	_VQALEEAN[Deamidated: 0,1%]N[Deamidated: 99,9%]DLEN[Deamidated: 0%]K_	_VQALEEAN[Deamidated: 4,8%]N[Deamidated: 95,2%]DLEN[Deamidated: 0%]K_	_VQALEEAN[Deamidated: 2,8%]N[Deamidated: 97,2%]DLEN[Deamidated: 0%]K_	_VQALEEAN[Deamidated: 3,6%]N[Deamidated: 96,3%]DLEN[Deamidated: 0%]K_	_VQALEEAN[Deamidated: 4,4%]N[Deamidated: 95,5%]DLEN[Deamidated: 0,1%]K_	_VQALEEAN[Deamidated: 4,7%]N[Deamidated: 95,3%]DLEN[Deamidated: 0%]K_	_VQALEEAN[Deamidated: 2,2%]N[Deamidated: 97,8%]DLEN[Deamidated: 0%]K_	_VQALEEAN[Deamidated: 3,3%]N[Deamidated: 96,7%]DLEN[Deamidated: 0%]K_	_VQALEEAN[Deamidated: 50%]N[Deamidated: 50%]DLEN[Deamidated: 0%]K_	_VQALEEAN[Deamidated: 99,8%]N[Deamidated: 0,2%]DLEN[Deamidated: 0%]K_	_VQALEEAN[Deamidated: 2,3%]N[Deamidated: 97,7%]DLEN[Deamidated: 0%]K_	_VQALEEAN[Deamidated: 3,2%]N[Deamidated: 96,8%]DLEN[Deamidated: 0%]K_	_VQALEEAN[Deamidated: 4,9%]N[Deamidated: 95%]DLEN[Deamidated: 0,1%]K_	_VQALEEAN[Deamidated: 3,2%]N[Deamidated: 96,7%]DLEN[Deamidated: 0%]K_	_VQALEEAN[Deamidated: 0,2%]N[Deamidated: 99,8%]DLEN[Deamidated: 0%]K_	_VQALEEAN[Deamidated: 0,3%]N[Deamidated: 99,7%]DLEN[Deamidated: 0%]K_	_VQALEEAN[Deamidated: 7,9%]N[Deamidated: 92,1%]DLEN[Deamidated: 0%]K_	_VQALEEAN[Deamidated: 5,1%]N[Deamidated: 94,9%]DLEN[Deamidated: 0%]K_	_VQALEEAN[Deamidated: 2,6%]N[Deamidated: 97,4%]DLEN[Deamidated: 0%]K_	_VQALEEAN[Deamidated: 99,5%]N[Deamidated: 0,5%]DLEN[Deamidated: 0%]K_	_VQALEEAN[Deamidated: 0,1%]N[Deamidated: 99,9%]DLEN[Deamidated: 0%]K_	_VQALEEAN[Deamidated: 38%]N[Deamidated: 62%]DLEN[Deamidated: 0%]K_	_VQALEEAN[Deamidated: 0%]N[Deamidated: 100%]DLEN[Deamidated: 0%]K_	_VQALEEAN[Deamidated: 0,2%]N[Deamidated: 99,8%]DLEN[Deamidated: 0%]K_	_VQALEEAN[Deamidated: 45,2%]N[Deamidated: 54,8%]DLEN[Deamidated: 0%]K_	_VQALEEAN[Deamidated: 5,1%]N[Deamidated: 94,6%]DLEN[Deamidated: 0,3%]K_	_VQALEEAN[Deamidated: 99,7%]N[Deamidated: 0,3%]DLEN[Deamidated: 0%]K_	_VQALEEAN[Deamidated: 0%]N[Deamidated: 100%]DLEN[Deamidated: 0%]K_	_VQALEEAN[Deamidated: 5,5%]N[Deamidated: 94,5%]DLEN[Deamidated: 0%]K_	_VQALEEAN[Deamidated: 2,5%]N[Deamidated: 97,5%]DLEN[Deamidated: 0%]K_	_VQALEEAN[Deamidated: 5,1%]N[Deamidated: 94,5%]DLEN[Deamidated: 0,5%]K_	_VQALEEAN[Deamidated: 99,8%]N[Deamidated: 0,2%]DLEN[Deamidated: 0%]K_	_VQALEEAN[Deamidated: 100%]N[Deamidated: 0%]DLEN[Deamidated: 0%]K_	_VQALEEAN[Deamidated: 5,9%]N[Deamidated: 89,8%]DLEN[Deamidated: 4,3%]K_	_VQALEEAN[Deamidated: 0,1%]N[Deamidated: 99,9%]DLEN[Deamidated: 0%]K_	_VQALEEAN[Deamidated: 1,6%]N[Deamidated: 98,4%]DLEN[Deamidated: 0%]K_	_VQALEEAN[Deamidated: 1,9%]N[Deamidated: 98,1%]DLEN[Deamidated: 0%]K_	_VQALEEAN[Deamidated: 21,9%]N[Deamidated: 78,1%]DLEN[Deamidated: 0%]K_	_VQALEEAN[Deamidated: 5,4%]N[Deamidated: 94,6%]DLEN[Deamidated: 0%]K_	_VQALEEAN[Deamidated: 0%]N[Deamidated: 100%]DLEN[Deamidated: 0%]K_	_VQALEEAN[Deamidated: 0,1%]N[Deamidated: 99,9%]DLEN[Deamidated: 0%]K_	_VQALEEAN[Deamidated: 3,6%]N[Deamidated: 96,4%]DLEN[Deamidated: 0%]K_	_VQALEEAN[Deamidated: 2,2%]N[Deamidated: 97,8%]DLEN[Deamidated: 0%]K_	_VQALEEAN[Deamidated: 0,2%]N[Deamidated: 99,8%]DLEN[Deamidated: 0%]K_	_VQALEEAN[Deamidated: 0%]N[Deamidated: 100%]DLEN[Deamidated: 0%]K_	_VQALEEAN[Deamidated: 4,9%]N[Deamidated: 95,1%]DLEN[Deamidated: 0%]K_	_VQALEEAN[Deamidated: 47,2%]N[Deamidated: 52,8%]DLEN[Deamidated: 0%]K_	_VQALEEAN[Deamidated: 1,4%]N[Deamidated: 98,6%]DLEN[Deamidated: 0%]K_	_VQALEEAN[Deamidated: 3,1%]N[Deamidated: 96,9%]DLEN[Deamidated: 0%]K_	_VQALEEAN[Deamidated: 3,2%]N[Deamidated: 96,8%]DLEN[Deamidated: 0%]K_	_VQALEEAN[Deamidated: 0,2%]N[Deamidated: 99,8%]DLEN[Deamidated: 0%]K_	_VQALEEAN[Deamidated: 0,3%]N[Deamidated: 99,7%]DLEN[Deamidated: 0%]K_	_VQALEEAN[Deamidated: 99,9%]N[Deamidated: 0,1%]DLEN[Deamidated: 0%]K_	_VQALEEAN[Deamidated: 2,6%]N[Deamidated: 97,4%]DLEN[Deamidated: 0%]K_	_VQALEEAN[Deamidated: 99,7%]N[Deamidated: 0,3%]DLEN[Deamidated: 0%]K_	_VQALEEAN[Deamidated: 15,5%]N[Deamidated: 84,5%]DLEN[Deamidated: 0%]K_	_VQALEEAN[Deamidated: 94,3%]N[Deamidated: 5,7%]DLEN[Deamidated: 0%]K_	_VQALEEAN[Deamidated: 1,3%]N[Deamidated: 98,7%]DLEN[Deamidated: 0%]K_	_VQALEEAN[Deamidated: 41,7%]N[Deamidated: 58,3%]DLEN[Deamidated: 0%]K_	_VQALEEAN[Deamidated: 43,7%]N[Deamidated: 56,3%]DLEN[Deamidated: 0%]K_	_VQALEEAN[Deamidated: 1,5%]N[Deamidated: 98,5%]DLEN[Deamidated: 0%]K_	_VQALEEAN[Deamidated: 93%]N[Deamidated: 7%]DLEN[Deamidated: 0%]K_	_VQALEEAN[Deamidated: 0,1%]N[Deamidated: 99,9%]DLEN[Deamidated: 0%]K_	_VQALEEAN[Deamidated: 2,7%]N[Deamidated: 97,3%]DLEN[Deamidated: 0%]K_	_VQALEEAN[Deamidated: 99,8%]N[Deamidated: 0,2%]DLEN[Deamidated: 0%]K_	_VQALEEAN[Deamidated: 0,1%]N[Deamidated: 99,9%]DLEN[Deamidated: 0%]K_	_VQALEEAN[Deamidated: 21,7%]N[Deamidated: 78,3%]DLEN[Deamidated: 0%]K_	_VQALEEAN[Deamidated: 13,1%]N[Deamidated: 86,9%]DLEN[Deamidated: 0%]K_	_VQALEEAN[Deamidated: 31,9%]N[Deamidated: 68,1%]DLEN[Deamidated: 0%]K_	_VQALEEAN[Deamidated: 0,1%]N[Deamidated: 99,9%]DLEN[Deamidated: 0%]K_	_VQALEEAN[Deamidated: 1,7%]N[Deamidated: 98,3%]DLEN[Deamidated: 0%]K_	_VQALEEAN[Deamidated: 1,2%]N[Deamidated: 98,8%]DLEN[Deamidated: 0%]K_	_VQALEEAN[Deamidated: 3,9%]N[Deamidated: 96,1%]DLEN[Deamidated: 0%]K_	_VQALEEAN[Deamidated: 6,5%]N[Deamidated: 93,5%]DLEN[Deamidated: 0%]K_	_VQALEEAN[Deamidated: 44,8%]N[Deamidated: 55,2%]DLEN[Deamidated: 0%]K_	_VQALEEAN[Deamidated: 94,8%]N[Deamidated: 5,2%]DLEN[Deamidated: 0%]K_	_VQALEEAN[Deamidated: 0,3%]N[Deamidated: 99,7%]DLEN[Deamidated: 0%]K_	_VQALEEAN[Deamidated: 46,6%]N[Deamidated: 53,4%]DLEN[Deamidated: 0%]K_	_VQALEEAN[Deamidated: 14,3%]N[Deamidated: 85,7%]DLEN[Deamidated: 0%]K_	_VQALEEAN[Deamidated: 82,8%]N[Deamidated: 17,2%]DLEN[Deamidated: 0%]K_	_VQALEEAN[Deamidated: 27%]N[Deamidated: 73%]DLEN[Deamidated: 0%]K_	_VQALEEAN[Deamidated: 0,1%]N[Deamidated: 99,9%]DLEN[Deamidated: 0%]K_	_VQALEEAN[Deamidated: 0,1%]N[Deamidated: 99,9%]DLEN[Deamidated: 0%]K_	_VQALEEAN[Deamidated: 99,9%]N[Deamidated: 0,1%]DLEN[Deamidated: 0%]K_	_VQALEEAN[Deamidated: 3%]N[Deamidated: 97%]DLEN[Deamidated: 0%]K_	_VQALEEAN[Deamidated: 10,3%]N[Deamidated: 89,7%]DLEN[Deamidated: 0%]K_	_VQALEEAN[Deamidated: 99,7%]N[Deamidated: 0,3%]DLEN[Deamidated: 0%]K_	_VQALEEAN[Deamidated: 0%]N[Deamidated: 100%]DLEN[Deamidated: 0%]K_	_VQALEEAN[Deamidated: 0%]N[Deamidated: 100%]DLEN[Deamidated: 0%]K_	_VQALEEAN[Deamidated: 0,9%]N[Deamidated: 99,1%]DLEN[Deamidated: 0%]K_	_VQALEEAN[Deamidated: 25,4%]N[Deamidated: 74,6%]DLEN[Deamidated: 0%]K_	_VQALEEAN[Deamidated: 16,2%]N[Deamidated: 83,8%]DLEN[Deamidated: 0%]K_	_VQALEEAN[Deamidated: 0,8%]N[Deamidated: 99,2%]DLEN[Deamidated: 0%]K_	_VQALEEAN[Deamidated: 45,3%]N[Deamidated: 54,7%]DLEN[Deamidated: 0%]K_	_VQALEEAN[Deamidated: 100%]N[Deamidated: 0%]DLEN[Deamidated: 0%]K_	_VQALEEAN[Deamidated: 1,2%]N[Deamidated: 98,8%]DLEN[Deamidated: 0%]K_	_VQALEEAN[Deamidated: 90,9%]N[Deamidated: 9,1%]DLEN[Deamidated: 0%]K_	_VQALEEAN[Deamidated: 93,5%]N[Deamidated: 6,5%]DLEN[Deamidated: 0%]K_	_VQALEEAN[Deamidated: 45,7%]N[Deamidated: 54,3%]DLEN[Deamidated: 0%]K_	_VQALEEAN[Deamidated: 0,2%]N[Deamidated: 99,8%]DLEN[Deamidated: 0%]K_	_VQALEEAN[Deamidated: 59,8%]N[Deamidated: 40,2%]DLEN[Deamidated: 0%]K_	_VQALEEAN[Deamidated: 0,7%]N[Deamidated: 99,3%]DLEN[Deamidated: 0%]K_	_VQALEEAN[Deamidated: 99,6%]N[Deamidated: 0,4%]DLEN[Deamidated: 0%]K_	_VQALEEAN[Deamidated: 34,6%]N[Deamidated: 65,4%]DLEN[Deamidated: 0%]K_	_VQALEEAN[Deamidated: 2,2%]N[Deamidated: 97,8%]DLEN[Deamidated: 0%]K_	_VQALEEAN[Deamidated: 71,8%]N[Deamidated: 28,2%]DLEN[Deamidated: 0%]K_	_VQALEEAN[Deamidated: 0,5%]N[Deamidated: 99,5%]DLEN[Deamidated: 0%]K_	_VQALEEAN[Deamidated: 0,1%]N[Deamidated: 99,9%]DLEN[Deamidated: 0%]K_	_VQALEEAN[Deamidated: 2,7%]N[Deamidated: 97,3%]DLEN[Deamidated: 0%]K_	_VQALEEAN[Deamidated: 0,1%]N[Deamidated: 99,9%]DLEN[Deamidated: 0%]K_	_VQALEEAN[Deamidated: 84,1%]N[Deamidated: 15,9%]DLEN[Deamidated: 0%]K_	_VQALEEAN[Deamidated: 19,3%]N[Deamidated: 80,7%]DLEN[Deamidated: 0%]K_	_VQALEEAN[Deamidated: 1%]N[Deamidated: 99%]DLEN[Deamidated: 0%]K_	_VQALEEAN[Deamidated: 1,6%]N[Deamidated: 98,4%]DLEN[Deamidated: 0%]K_	_VQALEEAN[Deamidated: 19%]N[Deamidated: 81%]DLEN[Deamidated: 0%]K_	_VQALEEAN[Deamidated: 84,7%]N[Deamidated: 15,3%]DLEN[Deamidated: 0%]K_	4012.57	3244.56	4010.99	2162.2	12328.7	4426.74	4100.32	5468.38	3257.55	4497.63	16911.2	9100.41	5654.32	6576.48	2489.66	6809.91	8341.84	5938.33	1840.1	8105.24	9733.32	2699.66	6680.02	5558.31	9588.83	7047.59	16531.6	5015.38	14870.7	8283.48	10998.3	4836.4	3933.93	25104	6482.72	3504.69	15474.7	8889.24	8041.65	12847.9	13635.1	6841.93	7754.3	15764.1	1357.47	60004.6	3879.74	10950.3	4970.88	6220.88	2894.71	4467.16	3958.65	4132.42	1071.72	4211.37	7566.34	48151.3	2475.25	39033.8	4207.17	3768.34	875.965	1828.31	8259.95	1661.02	75756.1	1434.96	6923.69	50506.7	3797.08	3846.3	15764	2863.82	5352.33	8280.1	47891.2	7241.12	5738	8625.2	4919.72	31988	34399.2	1891.28	3554.16	6161.89	7341.97	7703.02	5294.39	2653.79	3852.65	2175.11	4502.54	2842.92	8533.02	3758.82	51722	52157.3	63934.8	41406.8	19838	59150.6	53754.8	63981.8	24862.8	60844.1	71884.9	28018.6	100949	39121.3	42968.9	41154	70837.2	52815.1	42256.6	62463.9	32592.6	73555.9	53360.5	54436.6	68243.6	126779	53258.8	34839.7	61214.4	38510.1	67170	146258	88459.8	83290.7	56984.3	55417.3	74288.9	1082.25	45164.2	84741.6	132928	92628.8	227530	93395.5	115374	188577	73421.9	76166.2	93418.8	70889.5	105816	174064	112611	89270.9	144370	73448.5	91494.6	139552	64595.2	89697.2	41955	74392	46948	39638	31800	61602.7	96016.9	77567.5	77209.9	41086.2
CONT_P35527;P35527	SWISS-PROT:P35527;KRT9	Tax_Id=9606 Gene_Symbol=KRT9 Keratin, type I cytoskeletal 9;Keratin, type I cytoskeletal 9	_FSSSSGYGGGSSR_.2	_FSSSSGYGGGSSR_	_FSSSSGYGGGSSR_	_FSSSSGYGGGSSR_	_FSSSSGYGGGSSR_	_FSSSSGYGGGSSR_	_FSSSSGYGGGSSR_	_FSSSSGYGGGSSR_	_FSSSSGYGGGSSR_	_FSSSSGYGGGSSR_	_FSSSSGYGGGSSR_	_FSSSSGYGGGSSR_	_FSSSSGYGGGSSR_	_FSSSSGYGGGSSR_	_FSSSSGYGGGSSR_	_FSSSSGYGGGSSR_	_FSSSSGYGGGSSR_	_FSSSSGYGGGSSR_	_FSSSSGYGGGSSR_	_FSSSSGYGGGSSR_	_FSSSSGYGGGSSR_	_FSSSSGYGGGSSR_	_FSSSSGYGGGSSR_	_FSSSSGYGGGSSR_	_FSSSSGYGGGSSR_	_FSSSSGYGGGSSR_	_FSSSSGYGGGSSR_	_FSSSSGYGGGSSR_	_FSSSSGYGGGSSR_	_FSSSSGYGGGSSR_	_FSSSSGYGGGSSR_	_FSSSSGYGGGSSR_	_FSSSSGYGGGSSR_	_FSSSSGYGGGSSR_	_FSSSSGYGGGSSR_	_FSSSSGYGGGSSR_	_FSSSSGYGGGSSR_	_FSSSSGYGGGSSR_	_FSSSSGYGGGSSR_	_FSSSSGYGGGSSR_	_FSSSSGYGGGSSR_	_FSSSSGYGGGSSR_	_FSSSSGYGGGSSR_	_FSSSSGYGGGSSR_	_FSSSSGYGGGSSR_	_FSSSSGYGGGSSR_	_FSSSSGYGGGSSR_	_FSSSSGYGGGSSR_	_FSSSSGYGGGSSR_	_FSSSSGYGGGSSR_	_FSSSSGYGGGSSR_	_FSSSSGYGGGSSR_	_FSSSSGYGGGSSR_	_FSSSSGYGGGSSR_	_FSSSSGYGGGSSR_	_FSSSSGYGGGSSR_	_FSSSSGYGGGSSR_	_FSSSSGYGGGSSR_	_FSSSSGYGGGSSR_	_FSSSSGYGGGSSR_	_FSSSSGYGGGSSR_	_FSSSSGYGGGSSR_	_FSSSSGYGGGSSR_	_FSSSSGYGGGSSR_	_FSSSSGYGGGSSR_	_FSSSSGYGGGSSR_	_FSSSSGYGGGSSR_	_FSSSSGYGGGSSR_	_FSSSSGYGGGSSR_	_FSSSSGYGGGSSR_	_FSSSSGYGGGSSR_	_FSSSSGYGGGSSR_	_FSSSSGYGGGSSR_	_FSSSSGYGGGSSR_	_FSSSSGYGGGSSR_	_FSSSSGYGGGSSR_	_FSSSSGYGGGSSR_	_FSSSSGYGGGSSR_	_FSSSSGYGGGSSR_	_FSSSSGYGGGSSR_	_FSSSSGYGGGSSR_	_FSSSSGYGGGSSR_	_FSSSSGYGGGSSR_	_FSSSSGYGGGSSR_	_FSSSSGYGGGSSR_	_FSSSSGYGGGSSR_	_FSSSSGYGGGSSR_	_FSSSSGYGGGSSR_	_FSSSSGYGGGSSR_	_FSSSSGYGGGSSR_	_FSSSSGYGGGSSR_	_FSSSSGYGGGSSR_	_FSSSSGYGGGSSR_	_FSSSSGYGGGSSR_	_FSSSSGYGGGSSR_	_FSSSSGYGGGSSR_	_FSSSSGYGGGSSR_	_FSSSSGYGGGSSR_	_FSSSSGYGGGSSR_	_FSSSSGYGGGSSR_	_FSSSSGYGGGSSR_	_FSSSSGYGGGSSR_	_FSSSSGYGGGSSR_	_FSSSSGYGGGSSR_	_FSSSSGYGGGSSR_	_FSSSSGYGGGSSR_	_FSSSSGYGGGSSR_	_FSSSSGYGGGSSR_	_FSSSSGYGGGSSR_	_FSSSSGYGGGSSR_	_FSSSSGYGGGSSR_	_FSSSSGYGGGSSR_	_FSSSSGYGGGSSR_	_FSSSSGYGGGSSR_	_FSSSSGYGGGSSR_	_FSSSSGYGGGSSR_	_FSSSSGYGGGSSR_	_FSSSSGYGGGSSR_	_FSSSSGYGGGSSR_	_FSSSSGYGGGSSR_	_FSSSSGYGGGSSR_	_FSSSSGYGGGSSR_	_FSSSSGYGGGSSR_	_FSSSSGYGGGSSR_	_FSSSSGYGGGSSR_	_FSSSSGYGGGSSR_	_FSSSSGYGGGSSR_	_FSSSSGYGGGSSR_	_FSSSSGYGGGSSR_	_FSSSSGYGGGSSR_	_FSSSSGYGGGSSR_	_FSSSSGYGGGSSR_	_FSSSSGYGGGSSR_	_FSSSSGYGGGSSR_	_FSSSSGYGGGSSR_	_FSSSSGYGGGSSR_	_FSSSSGYGGGSSR_	_FSSSSGYGGGSSR_	_FSSSSGYGGGSSR_	_FSSSSGYGGGSSR_	_FSSSSGYGGGSSR_	_FSSSSGYGGGSSR_	_FSSSSGYGGGSSR_	_FSSSSGYGGGSSR_	_FSSSSGYGGGSSR_	_FSSSSGYGGGSSR_	_FSSSSGYGGGSSR_	_FSSSSGYGGGSSR_	_FSSSSGYGGGSSR_	_FSSSSGYGGGSSR_	_FSSSSGYGGGSSR_	_FSSSSGYGGGSSR_	_FSSSSGYGGGSSR_	_FSSSSGYGGGSSR_	_FSSSSGYGGGSSR_	_FSSSSGYGGGSSR_	_FSSSSGYGGGSSR_	_FSSSSGYGGGSSR_	_FSSSSGYGGGSSR_	_FSSSSGYGGGSSR_	_FSSSSGYGGGSSR_	_FSSSSGYGGGSSR_	_FSSSSGYGGGSSR_	_FSSSSGYGGGSSR_	_FSSSSGYGGGSSR_	_FSSSSGYGGGSSR_	_FSSSSGYGGGSSR_	233897	236612	339674	303491	152077	427363	49952	242945	449368	311661	351373	155899	390968	340384	183214	268983	38664.2	442861	210361	301496	475714	158601	317759	166076	415852	333175	366258	294839	130257	431637	562818	194139	125796	1.12111e+06	234758	260174	335160	444153	64016	39443.6	284588	407004	459762	22706.9	136501	88741.2	70013.1	250164	143442	91636.9	200293	17418.2	42418.6	29729.4	23233.1	17931.9	105533	89919.8	146278	215484	160021	222030	78988.1	239864	126910	89597.4	209641	187685	165870	85085.2	120082	229357	188530	203121	55607.6	282758	120086	191135	346178	158070	66266.7	51618.8	29711.9	133927	231574	313403	318515	414697	179582	229966	228507	190511	236116	149545	102549	139632	48602.8	52291.9	51277.7	78038.3	29248.9	65342.1	61172.3	65022.9	59167.4	87580.4	72457.2	26355.5	86579.9	66519	48664.4	43622.1	60195.9	67512.8	70318.2	60191.9	60128.2	478823	238253	257051	138390	239709	72676.9	43791.8	56238.6	50807	82622.1	74837.6	483058	63971.4	56072	58670.4	127144	100774	285976	70073.7	86414.2	95045	197572	149014	65893.2	84721.3	65033.1	81631.1	51797.9	39001.1	89181.7	81728.4	128988	32070.1	63071.9	40594.9	84227.4	72374.1	67861.2	56928.3	34486.7	156076	33600.9	15778.5	53305.7	63732.6	40986.4	46406.6	41861	52245.4
CONT_P35527;P35527	SWISS-PROT:P35527;KRT9	Tax_Id=9606 Gene_Symbol=KRT9 Keratin, type I cytoskeletal 9;Keratin, type I cytoskeletal 9	_TLLDIDNTR_.2	_TLLDIDNTR_	_TLLDIDNTR_	_TLLDIDNTR_	_TLLDIDNTR_	_TLLDIDNTR_	_TLLDIDNTR_	_TLLDIDNTR_	_TLLDIDNTR_	_TLLDIDNTR_	_TLLDIDNTR_	_TLLDIDNTR_	_TLLDIDNTR_	_TLLDIDNTR_	_TLLDIDNTR_	_TLLDIDNTR_	_TLLDIDNTR_	_TLLDIDNTR_	_TLLDIDNTR_	_TLLDIDNTR_	_TLLDIDNTR_	_TLLDIDNTR_	_TLLDIDNTR_	_TLLDIDNTR_	_TLLDIDNTR_	_TLLDIDNTR_	_TLLDIDNTR_	_TLLDIDNTR_	_TLLDIDNTR_	_TLLDIDNTR_	_TLLDIDNTR_	_TLLDIDNTR_	_TLLDIDNTR_	_TLLDIDNTR_	_TLLDIDNTR_	_TLLDIDNTR_	_TLLDIDNTR_	_TLLDIDNTR_	_TLLDIDNTR_	_TLLDIDNTR_	_TLLDIDNTR_	_TLLDIDNTR_	_TLLDIDNTR_	_TLLDIDNTR_	_TLLDIDNTR_	_TLLDIDNTR_	_TLLDIDNTR_	_TLLDIDNTR_	_TLLDIDNTR_	_TLLDIDNTR_	_TLLDIDNTR_	_TLLDIDNTR_	_TLLDIDNTR_	_TLLDIDNTR_	_TLLDIDNTR_	_TLLDIDNTR_	_TLLDIDNTR_	_TLLDIDNTR_	_TLLDIDNTR_	_TLLDIDNTR_	_TLLDIDNTR_	_TLLDIDNTR_	_TLLDIDNTR_	_TLLDIDNTR_	_TLLDIDNTR_	_TLLDIDNTR_	_TLLDIDNTR_	_TLLDIDNTR_	_TLLDIDNTR_	_TLLDIDNTR_	_TLLDIDNTR_	_TLLDIDNTR_	_TLLDIDNTR_	_TLLDIDNTR_	_TLLDIDNTR_	_TLLDIDNTR_	_TLLDIDNTR_	_TLLDIDNTR_	_TLLDIDNTR_	_TLLDIDNTR_	_TLLDIDNTR_	_TLLDIDNTR_	_TLLDIDNTR_	_TLLDIDNTR_	_TLLDIDNTR_	_TLLDIDNTR_	_TLLDIDNTR_	_TLLDIDNTR_	_TLLDIDNTR_	_TLLDIDNTR_	_TLLDIDNTR_	_TLLDIDNTR_	_TLLDIDNTR_	_TLLDIDNTR_	_TLLDIDNTR_	_TLLDIDNTR_	_TLLDIDNTR_	_TLLDIDNTR_	_TLLDIDNTR_	_TLLDIDNTR_	_TLLDIDNTR_	_TLLDIDNTR_	_TLLDIDNTR_	_TLLDIDNTR_	_TLLDIDNTR_	_TLLDIDNTR_	_TLLDIDNTR_	_TLLDIDNTR_	_TLLDIDNTR_	_TLLDIDNTR_	_TLLDIDNTR_	_TLLDIDNTR_	_TLLDIDNTR_	_TLLDIDNTR_	_TLLDIDNTR_	_TLLDIDNTR_	_TLLDIDNTR_	_TLLDIDNTR_	_TLLDIDNTR_	_TLLDIDNTR_	_TLLDIDNTR_	_TLLDIDNTR_	_TLLDIDNTR_	_TLLDIDNTR_	_TLLDIDNTR_	_TLLDIDNTR_	_TLLDIDNTR_	_TLLDIDNTR_	_TLLDIDNTR_	_TLLDIDNTR_	_TLLDIDNTR_	_TLLDIDNTR_	_TLLDIDNTR_	_TLLDIDNTR_	_TLLDIDNTR_	_TLLDIDNTR_	_TLLDIDNTR_	_TLLDIDNTR_	_TLLDIDNTR_	_TLLDIDNTR_	_TLLDIDNTR_	_TLLDIDNTR_	_TLLDIDNTR_	_TLLDIDNTR_	_TLLDIDNTR_	_TLLDIDNTR_	_TLLDIDNTR_	_TLLDIDNTR_	_TLLDIDNTR_	_TLLDIDNTR_	_TLLDIDNTR_	_TLLDIDNTR_	_TLLDIDNTR_	_TLLDIDNTR_	_TLLDIDNTR_	_TLLDIDNTR_	_TLLDIDNTR_	_TLLDIDNTR_	_TLLDIDNTR_	_TLLDIDNTR_	_TLLDIDNTR_	_TLLDIDNTR_	_TLLDIDNTR_	_TLLDIDNTR_	_TLLDIDNTR_	_TLLDIDNTR_	_TLLDIDNTR_	101342	72412.2	86153.2	85722.3	291577	120278	155273	194629	112195	202720	168435	118195	212111	300249	117021	257039	241268	149909	105541	140682	119108	42456.9	133160	108663	224527	97920.1	322033	77965.8	592828	152739	273613	111547	122759	357358	249945	83086.3	112193	182468	80840.7	394397	437502	131310	150831	353126	32908	72160.6	132962	86065	174417	273473	171223	175190	112834	63389.7	130798	235230	392136	166066	97607.6	43822.6	131852	84475	35539.7	47874.4	144941	73603.6	76454.4	43492.6	55773.4	126093	121021	76407.7	348764	89707.8	82398.9	100300	50487.3	251858	67433.4	148336	107699	38178.1	85761.4	21904.9	64113.6	95425.2	81723.3	139600	46133.7	35500.9	63444	45592.9	65866.6	38218.7	139075	47076	194191	150596	131390	37487.1	97074.4	131696	104445	70859	48742.3	78473.7	84115.2	43280	174342	225514	240113	218828	121186	138061	51140.2	50260.7	23689.8	192480	232332	57744.4	77164.8	199478	58008.1	63444.1	56584.6	66812.9	130363	324962	125300	123336	175366	67964	64541.7	221207	25953.6	133899	76118.6	165942	129824	100688	108901	136657	82397.9	117881	59870.1	132788	74854.5	209143	178878	152414	125982	44360.9	160124	232191	80822.4	121346	27418.3	153468	56200.5	55831.8	65640.9	109933	102991	214453	127167	81546.7
CONT_P35527;P35527	SWISS-PROT:P35527;KRT9	Tax_Id=9606 Gene_Symbol=KRT9 Keratin, type I cytoskeletal 9;Keratin, type I cytoskeletal 9	_TLLDIDNTR_.1	_TLLDIDNTR_	_TLLDIDNTR_	_TLLDIDNTR_	_TLLDIDNTR_	_TLLDIDNTR_	_TLLDIDNTR_	_TLLDIDNTR_	_TLLDIDNTR_	_TLLDIDNTR_	_TLLDIDNTR_	_TLLDIDNTR_	_TLLDIDNTR_	_TLLDIDNTR_	_TLLDIDNTR_	_TLLDIDNTR_	NaN	_TLLDIDNTR_	_TLLDIDNTR_	_TLLDIDNTR_	_TLLDIDNTR_	_TLLDIDNTR_	NaN	_TLLDIDNTR_	_TLLDIDNTR_	_TLLDIDNTR_	_TLLDIDNTR_	_TLLDIDNTR_	_TLLDIDNTR_	_TLLDIDNTR_	_TLLDIDNTR_	_TLLDIDNTR_	_TLLDIDNTR_	_TLLDIDNTR_	_TLLDIDNTR_	_TLLDIDNTR_	_TLLDIDNTR_	_TLLDIDNTR_	_TLLDIDNTR_	_TLLDIDNTR_	_TLLDIDNTR_	_TLLDIDNTR_	_TLLDIDNTR_	_TLLDIDNTR_	_TLLDIDNTR_	_TLLDIDNTR_	_TLLDIDNTR_	_TLLDIDNTR_	_TLLDIDNTR_	_TLLDIDNTR_	_TLLDIDNTR_	_TLLDIDNTR_	_TLLDIDNTR_	_TLLDIDNTR_	_TLLDIDNTR_	_TLLDIDNTR_	_TLLDIDNTR_	_TLLDIDNTR_	_TLLDIDNTR_	_TLLDIDNTR_	_TLLDIDNTR_	_TLLDIDNTR_	_TLLDIDNTR_	_TLLDIDNTR_	_TLLDIDNTR_	_TLLDIDNTR_	_TLLDIDNTR_	_TLLDIDNTR_	_TLLDIDNTR_	_TLLDIDNTR_	_TLLDIDNTR_	_TLLDIDNTR_	_TLLDIDNTR_	_TLLDIDNTR_	_TLLDIDNTR_	_TLLDIDNTR_	_TLLDIDNTR_	_TLLDIDNTR_	_TLLDIDNTR_	_TLLDIDNTR_	_TLLDIDNTR_	_TLLDIDNTR_	_TLLDIDNTR_	_TLLDIDNTR_	_TLLDIDNTR_	_TLLDIDNTR_	_TLLDIDNTR_	_TLLDIDNTR_	_TLLDIDNTR_	_TLLDIDNTR_	_TLLDIDNTR_	_TLLDIDNTR_	_TLLDIDNTR_	_TLLDIDNTR_	_TLLDIDNTR_	_TLLDIDNTR_	_TLLDIDNTR_	_TLLDIDNTR_	_TLLDIDNTR_	_TLLDIDNTR_	_TLLDIDNTR_	_TLLDIDNTR_	_TLLDIDNTR_	_TLLDIDNTR_	_TLLDIDNTR_	_TLLDIDNTR_	_TLLDIDNTR_	_TLLDIDNTR_	_TLLDIDNTR_	_TLLDIDNTR_	_TLLDIDNTR_	_TLLDIDNTR_	_TLLDIDNTR_	_TLLDIDNTR_	_TLLDIDNTR_	_TLLDIDNTR_	_TLLDIDNTR_	_TLLDIDNTR_	_TLLDIDNTR_	_TLLDIDNTR_	_TLLDIDNTR_	_TLLDIDNTR_	_TLLDIDNTR_	_TLLDIDNTR_	_TLLDIDNTR_	_TLLDIDNTR_	_TLLDIDNTR_	_TLLDIDNTR_	_TLLDIDNTR_	_TLLDIDNTR_	_TLLDIDNTR_	_TLLDIDNTR_	_TLLDIDNTR_	_TLLDIDNTR_	_TLLDIDNTR_	_TLLDIDNTR_	_TLLDIDNTR_	_TLLDIDNTR_	_TLLDIDNTR_	_TLLDIDNTR_	_TLLDIDNTR_	_TLLDIDNTR_	_TLLDIDNTR_	_TLLDIDNTR_	_TLLDIDNTR_	_TLLDIDNTR_	_TLLDIDNTR_	_TLLDIDNTR_	_TLLDIDNTR_	_TLLDIDNTR_	_TLLDIDNTR_	_TLLDIDNTR_	_TLLDIDNTR_	_TLLDIDNTR_	_TLLDIDNTR_	_TLLDIDNTR_	_TLLDIDNTR_	_TLLDIDNTR_	_TLLDIDNTR_	_TLLDIDNTR_	_TLLDIDNTR_	_TLLDIDNTR_	_TLLDIDNTR_	_TLLDIDNTR_	_TLLDIDNTR_	_TLLDIDNTR_	_TLLDIDNTR_	23284.4	20977.3	25816.2	25758.9	51761.6	29380.4	18033.6	29721.1	29016.5	38957	58951.1	22322.6	31095.7	31101.5	64697.5	NA	119084	105422	42853.2	87841.1	76903.9	NA	98791.8	44070	165413	85602.8	209941	66419.1	101185	123943	171174	57539.8	46775.7	327039	137825	58951.8	81656.6	126225	55755.8	209484	228417	109923	126323	94912.9	30466.4	46040.6	58621.3	65423.3	71689.2	89025.8	41342.3	32501.9	27143.9	34193.8	43725.6	49464.1	51184.6	31311.5	26083	30336.9	89519	70839.3	29509.1	42326	44292.5	33937.1	60869.4	34658.3	45430	11702.4	72896.5	61360.2	74687.7	59605.6	32107.9	90407.3	40309.8	136079	61503.7	84719.9	29680.6	23616.5	14203.9	20980.2	51372	85853.7	84512.5	122436	44208.8	36054.9	56887.6	46846.1	53918.3	41888.6	61016.5	53102	15720	15094.5	40393.7	28079.9	12554.4	28451.6	22964.9	19054.6	18297.5	3636.5	33538	18331	25415.9	34949.2	18963.2	29594.4	45249.6	48085.4	14599.9	25310.6	18197.3	42116.1	19031.4	25233.6	9199.98	67168.6	27670.2	15039.2	35358.2	18859.9	39011.2	89032.9	43865.1	27469.7	20882.8	25191.2	24160.9	29507.5	14495.5	28800.4	30832.7	42278.6	85413.4	23887.8	15563.5	28511.9	28879.5	10897.2	20126.1	34035.5	26925.9	36542.2	19095.9	19413.4	32902.4	16326.5	25973.1	33801.7	29399.6	26406	5580.52	37305	2168.55	19691	11472.9	49305.1	61395.7	15399.9	12874.2	18686.9
CONT_P35527;P35527	SWISS-PROT:P35527;KRT9	Tax_Id=9606 Gene_Symbol=KRT9 Keratin, type I cytoskeletal 9;Keratin, type I cytoskeletal 9	_EEMSQLTGQNSGDVNVEINVAPGK_.3	_EEMSQLTGQNSGDVNVEINVAPGK_	_EEMSQLTGQNSGDVNVEINVAPGK_	_EEMSQLTGQNSGDVNVEINVAPGK_	_EEMSQLTGQNSGDVNVEINVAPGK_	_EEMSQLTGQNSGDVNVEINVAPGK_	_EEMSQLTGQNSGDVNVEINVAPGK_	_EEMSQLTGQNSGDVNVEINVAPGK_	_EEMSQLTGQNSGDVNVEINVAPGK_	_EEMSQLTGQNSGDVNVEINVAPGK_	_EEMSQLTGQNSGDVNVEINVAPGK_	_EEMSQLTGQNSGDVNVEINVAPGK_	_EEMSQLTGQNSGDVNVEINVAPGK_	_EEMSQLTGQNSGDVNVEINVAPGK_	_EEMSQLTGQNSGDVNVEINVAPGK_	_EEMSQLTGQNSGDVNVEINVAPGK_	_EEMSQLTGQNSGDVNVEINVAPGK_	_EEMSQLTGQNSGDVNVEINVAPGK_	_EEMSQLTGQNSGDVNVEINVAPGK_	_EEMSQLTGQNSGDVNVEINVAPGK_	_EEMSQLTGQNSGDVNVEINVAPGK_	_EEMSQLTGQNSGDVNVEINVAPGK_	_EEMSQLTGQNSGDVNVEINVAPGK_	_EEMSQLTGQNSGDVNVEINVAPGK_	_EEMSQLTGQNSGDVNVEINVAPGK_	_EEMSQLTGQNSGDVNVEINVAPGK_	_EEMSQLTGQNSGDVNVEINVAPGK_	_EEMSQLTGQNSGDVNVEINVAPGK_	_EEMSQLTGQNSGDVNVEINVAPGK_	_EEMSQLTGQNSGDVNVEINVAPGK_	_EEMSQLTGQNSGDVNVEINVAPGK_	_EEMSQLTGQNSGDVNVEINVAPGK_	_EEMSQLTGQNSGDVNVEINVAPGK_	_EEMSQLTGQNSGDVNVEINVAPGK_	_EEMSQLTGQNSGDVNVEINVAPGK_	_EEMSQLTGQNSGDVNVEINVAPGK_	_EEMSQLTGQNSGDVNVEINVAPGK_	_EEMSQLTGQNSGDVNVEINVAPGK_	_EEMSQLTGQNSGDVNVEINVAPGK_	_EEMSQLTGQNSGDVNVEINVAPGK_	_EEMSQLTGQNSGDVNVEINVAPGK_	_EEMSQLTGQNSGDVNVEINVAPGK_	_EEMSQLTGQNSGDVNVEINVAPGK_	_EEMSQLTGQNSGDVNVEINVAPGK_	_EEMSQLTGQNSGDVNVEINVAPGK_	_EEMSQLTGQNSGDVNVEINVAPGK_	_EEMSQLTGQNSGDVNVEINVAPGK_	_EEMSQLTGQNSGDVNVEINVAPGK_	_EEMSQLTGQNSGDVNVEINVAPGK_	_EEMSQLTGQNSGDVNVEINVAPGK_	_EEMSQLTGQNSGDVNVEINVAPGK_	_EEMSQLTGQNSGDVNVEINVAPGK_	_EEMSQLTGQNSGDVNVEINVAPGK_	_EEMSQLTGQNSGDVNVEINVAPGK_	_EEMSQLTGQNSGDVNVEINVAPGK_	_EEMSQLTGQNSGDVNVEINVAPGK_	_EEMSQLTGQNSGDVNVEINVAPGK_	_EEMSQLTGQNSGDVNVEINVAPGK_	_EEMSQLTGQNSGDVNVEINVAPGK_	_EEMSQLTGQNSGDVNVEINVAPGK_	_EEMSQLTGQNSGDVNVEINVAPGK_	_EEMSQLTGQNSGDVNVEINVAPGK_	_EEMSQLTGQNSGDVNVEINVAPGK_	_EEMSQLTGQNSGDVNVEINVAPGK_	_EEMSQLTGQNSGDVNVEINVAPGK_	_EEMSQLTGQNSGDVNVEINVAPGK_	_EEMSQLTGQNSGDVNVEINVAPGK_	_EEMSQLTGQNSGDVNVEINVAPGK_	_EEMSQLTGQNSGDVNVEINVAPGK_	_EEMSQLTGQNSGDVNVEINVAPGK_	_EEMSQLTGQNSGDVNVEINVAPGK_	_EEMSQLTGQNSGDVNVEINVAPGK_	_EEMSQLTGQNSGDVNVEINVAPGK_	_EEMSQLTGQNSGDVNVEINVAPGK_	_EEMSQLTGQNSGDVNVEINVAPGK_	_EEMSQLTGQNSGDVNVEINVAPGK_	_EEMSQLTGQNSGDVNVEINVAPGK_	_EEMSQLTGQNSGDVNVEINVAPGK_	_EEMSQLTGQNSGDVNVEINVAPGK_	_EEMSQLTGQNSGDVNVEINVAPGK_	_EEMSQLTGQNSGDVNVEINVAPGK_	_EEMSQLTGQNSGDVNVEINVAPGK_	_EEMSQLTGQNSGDVNVEINVAPGK_	_EEMSQLTGQNSGDVNVEINVAPGK_	_EEMSQLTGQNSGDVNVEINVAPGK_	_EEMSQLTGQNSGDVNVEINVAPGK_	_EEMSQLTGQNSGDVNVEINVAPGK_	_EEMSQLTGQNSGDVNVEINVAPGK_	_EEMSQLTGQNSGDVNVEINVAPGK_	_EEMSQLTGQNSGDVNVEINVAPGK_	_EEMSQLTGQNSGDVNVEINVAPGK_	_EEMSQLTGQNSGDVNVEINVAPGK_	_EEMSQLTGQNSGDVNVEINVAPGK_	_EEMSQLTGQNSGDVNVEINVAPGK_	_EEMSQLTGQNSGDVNVEINVAPGK_	_EEMSQLTGQNSGDVNVEINVAPGK_	_EEMSQLTGQNSGDVNVEINVAPGK_	_EEMSQLTGQNSGDVNVEINVAPGK_	_EEMSQLTGQNSGDVNVEINVAPGK_	_EEMSQLTGQNSGDVNVEINVAPGK_	_EEMSQLTGQNSGDVNVEINVAPGK_	_EEMSQLTGQNSGDVNVEINVAPGK_	_EEMSQLTGQNSGDVNVEINVAPGK_	_EEMSQLTGQNSGDVNVEINVAPGK_	_EEMSQLTGQNSGDVNVEINVAPGK_	_EEMSQLTGQNSGDVNVEINVAPGK_	_EEMSQLTGQNSGDVNVEINVAPGK_	_EEMSQLTGQNSGDVNVEINVAPGK_	_EEMSQLTGQNSGDVNVEINVAPGK_	_EEMSQLTGQNSGDVNVEINVAPGK_	_EEMSQLTGQNSGDVNVEINVAPGK_	_EEMSQLTGQNSGDVNVEINVAPGK_	_EEMSQLTGQNSGDVNVEINVAPGK_	_EEMSQLTGQNSGDVNVEINVAPGK_	_EEMSQLTGQNSGDVNVEINVAPGK_	_EEMSQLTGQNSGDVNVEINVAPGK_	_EEMSQLTGQNSGDVNVEINVAPGK_	_EEMSQLTGQNSGDVNVEINVAPGK_	_EEMSQLTGQNSGDVNVEINVAPGK_	_EEMSQLTGQNSGDVNVEINVAPGK_	_EEMSQLTGQNSGDVNVEINVAPGK_	_EEMSQLTGQNSGDVNVEINVAPGK_	_EEMSQLTGQNSGDVNVEINVAPGK_	_EEMSQLTGQNSGDVNVEINVAPGK_	_EEMSQLTGQNSGDVNVEINVAPGK_	_EEMSQLTGQNSGDVNVEINVAPGK_	_EEMSQLTGQNSGDVNVEINVAPGK_	_EEMSQLTGQNSGDVNVEINVAPGK_	_EEMSQLTGQNSGDVNVEINVAPGK_	_EEMSQLTGQNSGDVNVEINVAPGK_	_EEMSQLTGQNSGDVNVEINVAPGK_	_EEMSQLTGQNSGDVNVEINVAPGK_	_EEMSQLTGQNSGDVNVEINVAPGK_	_EEMSQLTGQNSGDVNVEINVAPGK_	_EEMSQLTGQNSGDVNVEINVAPGK_	_EEMSQLTGQNSGDVNVEINVAPGK_	_EEMSQLTGQNSGDVNVEINVAPGK_	_EEMSQLTGQNSGDVNVEINVAPGK_	_EEMSQLTGQNSGDVNVEINVAPGK_	_EEMSQLTGQNSGDVNVEINVAPGK_	_EEMSQLTGQNSGDVNVEINVAPGK_	_EEMSQLTGQNSGDVNVEINVAPGK_	_EEMSQLTGQNSGDVNVEINVAPGK_	_EEMSQLTGQNSGDVNVEINVAPGK_	_EEMSQLTGQNSGDVNVEINVAPGK_	_EEMSQLTGQNSGDVNVEINVAPGK_	_EEMSQLTGQNSGDVNVEINVAPGK_	_EEMSQLTGQNSGDVNVEINVAPGK_	_EEMSQLTGQNSGDVNVEINVAPGK_	_EEMSQLTGQNSGDVNVEINVAPGK_	_EEMSQLTGQNSGDVNVEINVAPGK_	_EEMSQLTGQNSGDVNVEINVAPGK_	_EEMSQLTGQNSGDVNVEINVAPGK_	_EEMSQLTGQNSGDVNVEINVAPGK_	_EEMSQLTGQNSGDVNVEINVAPGK_	_EEMSQLTGQNSGDVNVEINVAPGK_	_EEMSQLTGQNSGDVNVEINVAPGK_	_EEMSQLTGQNSGDVNVEINVAPGK_	_EEMSQLTGQNSGDVNVEINVAPGK_	_EEMSQLTGQNSGDVNVEINVAPGK_	_EEMSQLTGQNSGDVNVEINVAPGK_	_EEMSQLTGQNSGDVNVEINVAPGK_	_EEMSQLTGQNSGDVNVEINVAPGK_	_EEMSQLTGQNSGDVNVEINVAPGK_	_EEMSQLTGQNSGDVNVEINVAPGK_	_EEMSQLTGQNSGDVNVEINVAPGK_	_EEMSQLTGQNSGDVNVEINVAPGK_	178598	131757	200409	156708	555490	182672	205266	202249	150740	49061.8	75033.9	47575.7	245380	355078	128486	323420	309214	169358	48636	95819.3	82968.6	21496.6	73878.7	19301.3	89540.6	31664.5	114310	20983.7	97396.1	36291.9	129621	44131.1	19268.9	255509	93776.6	27303.5	26821.8	139915	41608.2	139097	162504	103910	84060.8	162505	35238.4	42121.8	70078.6	77638.7	96671.5	158432	69581	77860.5	44967.7	24427.1	47067.7	92120.2	30766.9	27878.2	54645	40389.9	84857.2	55462.4	22375.8	31972.7	32224.4	26058.9	65239.6	32394.9	31018.7	32033.1	33175.1	75071.7	140887	52891.5	26101.1	56556	29041.9	102158	81102.7	50804.6	39189.4	29473.4	24670.5	23598.8	52010.6	96716.7	83165.5	181538	55842.6	70334.5	82760.6	79372	101170	57919.1	53178.4	75696.5	8796.62	14317.6	17944.2	11665.9	4641.65	10904	5792.11	34892.8	3312.79	11550.4	16257.5	8910.36	30324.2	33250.5	32593.8	7310.9	30611.6	24931.7	19552.9	30100.9	11364.2	15974.7	12912.3	20483.6	20626.9	38832.7	23261.5	10942.5	20579.7	14209.6	9784	137574	71079.2	23906.6	14099.4	26336.7	24143.6	47924.5	23742.4	21515.6	31212.1	16641	26952.5	43194.5	21706.3	30969.5	19856.8	11983.4	29573.6	21158	35177.8	27633.4	33707.7	25994.8	41952.9	15382.7	29948.8	38870	18616.2	27368.4	6381.55	22747.6	18213.1	27870.2	17410.3	42842.2	45275.8	53976.6	14881	44269
CONT_P35527;P35527	SWISS-PROT:P35527;KRT9	Tax_Id=9606 Gene_Symbol=KRT9 Keratin, type I cytoskeletal 9;Keratin, type I cytoskeletal 9	_NHKEEMSQLTGQN[Deamidated]SGDVN[Deamidated]VEINVAPGK_.4	_N[Deamidated: 0%]HKEEMSQLTGQN[Deamidated: 100%]SGDVN[Deamidated: 100%]VEIN[Deamidated: 0%]VAPGK_	_N[Deamidated: 0%]HKEEMSQLTGQN[Deamidated: 94,6%]SGDVN[Deamidated: 99,9%]VEIN[Deamidated: 5,5%]VAPGK_	_N[Deamidated: 0%]HKEEMSQLTGQN[Deamidated: 23,2%]SGDVN[Deamidated: 99,6%]VEIN[Deamidated: 77,2%]VAPGK_	_N[Deamidated: 0%]HKEEMSQLTGQN[Deamidated: 0%]SGDVN[Deamidated: 100%]VEIN[Deamidated: 100%]VAPGK_	_N[Deamidated: 0%]HKEEMSQLTGQN[Deamidated: 100%]SGDVN[Deamidated: 100%]VEIN[Deamidated: 0%]VAPGK_	_N[Deamidated: 0%]HKEEMSQLTGQN[Deamidated: 72%]SGDVN[Deamidated: 100%]VEIN[Deamidated: 28,1%]VAPGK_	_N[Deamidated: 0%]HKEEMSQLTGQN[Deamidated: 99,5%]SGDVN[Deamidated: 100%]VEIN[Deamidated: 0,5%]VAPGK_	_N[Deamidated: 0%]HKEEMSQLTGQN[Deamidated: 99,7%]SGDVN[Deamidated: 100%]VEIN[Deamidated: 0,3%]VAPGK_	_N[Deamidated: 0%]HKEEMSQLTGQN[Deamidated: 95,5%]SGDVN[Deamidated: 100%]VEIN[Deamidated: 4,5%]VAPGK_	_N[Deamidated: 0,2%]HKEEMSQLTGQN[Deamidated: 96%]SGDVN[Deamidated: 100%]VEIN[Deamidated: 3,9%]VAPGK_	_N[Deamidated: 0%]HKEEMSQLTGQN[Deamidated: 79,6%]SGDVN[Deamidated: 100%]VEIN[Deamidated: 20,4%]VAPGK_	_N[Deamidated: 0%]HKEEMSQLTGQN[Deamidated: 0,8%]SGDVN[Deamidated: 100%]VEIN[Deamidated: 99,2%]VAPGK_	_N[Deamidated: 0%]HKEEMSQLTGQN[Deamidated: 88,6%]SGDVN[Deamidated: 100%]VEIN[Deamidated: 11,4%]VAPGK_	_N[Deamidated: 0%]HKEEMSQLTGQN[Deamidated: 99,8%]SGDVN[Deamidated: 100%]VEIN[Deamidated: 0,2%]VAPGK_	_N[Deamidated: 0%]HKEEMSQLTGQN[Deamidated: 62,2%]SGDVN[Deamidated: 100%]VEIN[Deamidated: 37,8%]VAPGK_	_N[Deamidated: 0%]HKEEMSQLTGQN[Deamidated: 100%]SGDVN[Deamidated: 100%]VEIN[Deamidated: 0%]VAPGK_	_N[Deamidated: 0%]HKEEMSQLTGQN[Deamidated: 99,9%]SGDVN[Deamidated: 100%]VEIN[Deamidated: 0,1%]VAPGK_	_N[Deamidated: 0%]HKEEMSQLTGQN[Deamidated: 100%]SGDVN[Deamidated: 100%]VEIN[Deamidated: 0%]VAPGK_	_N[Deamidated: 0%]HKEEMSQLTGQN[Deamidated: 0%]SGDVN[Deamidated: 100%]VEIN[Deamidated: 100%]VAPGK_	_N[Deamidated: 0%]HKEEMSQLTGQN[Deamidated: 1,9%]SGDVN[Deamidated: 100%]VEIN[Deamidated: 98,1%]VAPGK_	_N[Deamidated: 0%]HKEEMSQLTGQN[Deamidated: 95,6%]SGDVN[Deamidated: 100%]VEIN[Deamidated: 4,4%]VAPGK_	_N[Deamidated: 1%]HKEEMSQLTGQN[Deamidated: 98,4%]SGDVN[Deamidated: 99,9%]VEIN[Deamidated: 0,7%]VAPGK_	_N[Deamidated: 0%]HKEEMSQLTGQN[Deamidated: 16,3%]SGDVN[Deamidated: 100%]VEIN[Deamidated: 83,7%]VAPGK_	_N[Deamidated: 0%]HKEEMSQLTGQN[Deamidated: 17,7%]SGDVN[Deamidated: 100%]VEIN[Deamidated: 82,3%]VAPGK_	_N[Deamidated: 0%]HKEEMSQLTGQN[Deamidated: 0,2%]SGDVN[Deamidated: 100%]VEIN[Deamidated: 99,8%]VAPGK_	_N[Deamidated: 0%]HKEEMSQLTGQN[Deamidated: 1,8%]SGDVN[Deamidated: 100%]VEIN[Deamidated: 98,2%]VAPGK_	_N[Deamidated: 1,8%]HKEEMSQLTGQN[Deamidated: 98,4%]SGDVN[Deamidated: 99,8%]VEIN[Deamidated: 0%]VAPGK_	_N[Deamidated: 12,4%]HKEEMSQLTGQN[Deamidated: 87,9%]SGDVN[Deamidated: 98,5%]VEIN[Deamidated: 1,2%]VAPGK_	_N[Deamidated: 7%]HKEEMSQLTGQN[Deamidated: 92,4%]SGDVN[Deamidated: 99,8%]VEIN[Deamidated: 0,7%]VAPGK_	_N[Deamidated: 0%]HKEEMSQLTGQN[Deamidated: 99,8%]SGDVN[Deamidated: 99,6%]VEIN[Deamidated: 0,6%]VAPGK_	_N[Deamidated: 0%]HKEEMSQLTGQN[Deamidated: 99,5%]SGDVN[Deamidated: 100%]VEIN[Deamidated: 0,5%]VAPGK_	_N[Deamidated: 0%]HKEEMSQLTGQN[Deamidated: 99,8%]SGDVN[Deamidated: 100%]VEIN[Deamidated: 0,2%]VAPGK_	_N[Deamidated: 0,1%]HKEEMSQLTGQN[Deamidated: 70,5%]SGDVN[Deamidated: 96,4%]VEIN[Deamidated: 33,1%]VAPGK_	_N[Deamidated: 0%]HKEEMSQLTGQN[Deamidated: 36,1%]SGDVN[Deamidated: 100%]VEIN[Deamidated: 63,9%]VAPGK_	_N[Deamidated: 0%]HKEEMSQLTGQN[Deamidated: 57,1%]SGDVN[Deamidated: 100%]VEIN[Deamidated: 42,9%]VAPGK_	_N[Deamidated: 0%]HKEEMSQLTGQN[Deamidated: 14,9%]SGDVN[Deamidated: 100%]VEIN[Deamidated: 85,1%]VAPGK_	_N[Deamidated: 0%]HKEEMSQLTGQN[Deamidated: 2,5%]SGDVN[Deamidated: 100%]VEIN[Deamidated: 97,5%]VAPGK_	_N[Deamidated: 0%]HKEEMSQLTGQN[Deamidated: 0,1%]SGDVN[Deamidated: 100%]VEIN[Deamidated: 99,9%]VAPGK_	_N[Deamidated: 0%]HKEEMSQLTGQN[Deamidated: 100%]SGDVN[Deamidated: 100%]VEIN[Deamidated: 0%]VAPGK_	_N[Deamidated: 0%]HKEEMSQLTGQN[Deamidated: 12,7%]SGDVN[Deamidated: 100%]VEIN[Deamidated: 87,3%]VAPGK_	_N[Deamidated: 0%]HKEEMSQLTGQN[Deamidated: 100%]SGDVN[Deamidated: 100%]VEIN[Deamidated: 0%]VAPGK_	_N[Deamidated: 0%]HKEEMSQLTGQN[Deamidated: 0,8%]SGDVN[Deamidated: 100%]VEIN[Deamidated: 99,2%]VAPGK_	_N[Deamidated: 0%]HKEEMSQLTGQN[Deamidated: 99,7%]SGDVN[Deamidated: 100%]VEIN[Deamidated: 0,3%]VAPGK_	_N[Deamidated: 0%]HKEEMSQLTGQN[Deamidated: 99,8%]SGDVN[Deamidated: 100%]VEIN[Deamidated: 0,2%]VAPGK_	_N[Deamidated: 6%]HKEEMSQLTGQN[Deamidated: 9,7%]SGDVN[Deamidated: 99,9%]VEIN[Deamidated: 84,4%]VAPGK_	_N[Deamidated: 0%]HKEEMSQLTGQN[Deamidated: 1,4%]SGDVN[Deamidated: 100%]VEIN[Deamidated: 98,6%]VAPGK_	_N[Deamidated: 0%]HKEEMSQLTGQN[Deamidated: 54%]SGDVN[Deamidated: 100%]VEIN[Deamidated: 46%]VAPGK_	_N[Deamidated: 0%]HKEEMSQLTGQN[Deamidated: 0,5%]SGDVN[Deamidated: 100%]VEIN[Deamidated: 99,5%]VAPGK_	_N[Deamidated: 0%]HKEEMSQLTGQN[Deamidated: 99,9%]SGDVN[Deamidated: 100%]VEIN[Deamidated: 0,1%]VAPGK_	_N[Deamidated: 0%]HKEEMSQLTGQN[Deamidated: 99,9%]SGDVN[Deamidated: 100%]VEIN[Deamidated: 0,1%]VAPGK_	_N[Deamidated: 0%]HKEEMSQLTGQN[Deamidated: 0,5%]SGDVN[Deamidated: 100%]VEIN[Deamidated: 99,5%]VAPGK_	_N[Deamidated: 0%]HKEEMSQLTGQN[Deamidated: 99,4%]SGDVN[Deamidated: 100%]VEIN[Deamidated: 0,6%]VAPGK_	_N[Deamidated: 0%]HKEEMSQLTGQN[Deamidated: 3,6%]SGDVN[Deamidated: 100%]VEIN[Deamidated: 96,4%]VAPGK_	_N[Deamidated: 1,7%]HKEEMSQLTGQN[Deamidated: 5,1%]SGDVN[Deamidated: 98,5%]VEIN[Deamidated: 94,8%]VAPGK_	_N[Deamidated: 0%]HKEEMSQLTGQN[Deamidated: 0,1%]SGDVN[Deamidated: 100%]VEIN[Deamidated: 99,9%]VAPGK_	_N[Deamidated: 0%]HKEEMSQLTGQN[Deamidated: 0%]SGDVN[Deamidated: 100%]VEIN[Deamidated: 100%]VAPGK_	_N[Deamidated: 0,1%]HKEEMSQLTGQN[Deamidated: 99,9%]SGDVN[Deamidated: 100%]VEIN[Deamidated: 0%]VAPGK_	_N[Deamidated: 0%]HKEEMSQLTGQN[Deamidated: 100%]SGDVN[Deamidated: 100%]VEIN[Deamidated: 0%]VAPGK_	_N[Deamidated: 0%]HKEEMSQLTGQN[Deamidated: 1,3%]SGDVN[Deamidated: 99,8%]VEIN[Deamidated: 98,9%]VAPGK_	_N[Deamidated: 0%]HKEEMSQLTGQN[Deamidated: 0,1%]SGDVN[Deamidated: 100%]VEIN[Deamidated: 99,9%]VAPGK_	_N[Deamidated: 0,2%]HKEEMSQLTGQN[Deamidated: 99,1%]SGDVN[Deamidated: 100%]VEIN[Deamidated: 0,8%]VAPGK_	_N[Deamidated: 0%]HKEEMSQLTGQN[Deamidated: 63,7%]SGDVN[Deamidated: 100%]VEIN[Deamidated: 36,3%]VAPGK_	_N[Deamidated: 0%]HKEEMSQLTGQN[Deamidated: 3,2%]SGDVN[Deamidated: 100%]VEIN[Deamidated: 96,8%]VAPGK_	_N[Deamidated: 0%]HKEEMSQLTGQN[Deamidated: 1,1%]SGDVN[Deamidated: 100%]VEIN[Deamidated: 98,9%]VAPGK_	_N[Deamidated: 0%]HKEEMSQLTGQN[Deamidated: 9,5%]SGDVN[Deamidated: 100%]VEIN[Deamidated: 90,5%]VAPGK_	_N[Deamidated: 0%]HKEEMSQLTGQN[Deamidated: 0,1%]SGDVN[Deamidated: 100%]VEIN[Deamidated: 99,9%]VAPGK_	_N[Deamidated: 0%]HKEEMSQLTGQN[Deamidated: 100%]SGDVN[Deamidated: 100%]VEIN[Deamidated: 0%]VAPGK_	_N[Deamidated: 0%]HKEEMSQLTGQN[Deamidated: 0,1%]SGDVN[Deamidated: 100%]VEIN[Deamidated: 99,9%]VAPGK_	_N[Deamidated: 0%]HKEEMSQLTGQN[Deamidated: 0,1%]SGDVN[Deamidated: 100%]VEIN[Deamidated: 99,9%]VAPGK_	_N[Deamidated: 0,1%]HKEEMSQLTGQN[Deamidated: 70,5%]SGDVN[Deamidated: 99,9%]VEIN[Deamidated: 29,5%]VAPGK_	_N[Deamidated: 0%]HKEEMSQLTGQN[Deamidated: 12,4%]SGDVN[Deamidated: 100%]VEIN[Deamidated: 87,6%]VAPGK_	_N[Deamidated: 0%]HKEEMSQLTGQN[Deamidated: 10,6%]SGDVN[Deamidated: 100%]VEIN[Deamidated: 89,4%]VAPGK_	_N[Deamidated: 0%]HKEEMSQLTGQN[Deamidated: 99,9%]SGDVN[Deamidated: 100%]VEIN[Deamidated: 0,1%]VAPGK_	_N[Deamidated: 0%]HKEEMSQLTGQN[Deamidated: 0,2%]SGDVN[Deamidated: 100%]VEIN[Deamidated: 99,9%]VAPGK_	_N[Deamidated: 0%]HKEEMSQLTGQN[Deamidated: 3,3%]SGDVN[Deamidated: 100%]VEIN[Deamidated: 96,7%]VAPGK_	_N[Deamidated: 0%]HKEEMSQLTGQN[Deamidated: 5,2%]SGDVN[Deamidated: 99,9%]VEIN[Deamidated: 94,9%]VAPGK_	_N[Deamidated: 1,7%]HKEEMSQLTGQN[Deamidated: 69,5%]SGDVN[Deamidated: 99,8%]VEIN[Deamidated: 29%]VAPGK_	_N[Deamidated: 0%]HKEEMSQLTGQN[Deamidated: 96,6%]SGDVN[Deamidated: 100%]VEIN[Deamidated: 3,4%]VAPGK_	_N[Deamidated: 0%]HKEEMSQLTGQN[Deamidated: 0%]SGDVN[Deamidated: 100%]VEIN[Deamidated: 100%]VAPGK_	_N[Deamidated: 0%]HKEEMSQLTGQN[Deamidated: 59,8%]SGDVN[Deamidated: 100%]VEIN[Deamidated: 40,2%]VAPGK_	_N[Deamidated: 4,8%]HKEEMSQLTGQN[Deamidated: 92,6%]SGDVN[Deamidated: 100%]VEIN[Deamidated: 2,6%]VAPGK_	_N[Deamidated: 0,4%]HKEEMSQLTGQN[Deamidated: 29,3%]SGDVN[Deamidated: 99,8%]VEIN[Deamidated: 70,5%]VAPGK_	_N[Deamidated: 0,7%]HKEEMSQLTGQN[Deamidated: 94,1%]SGDVN[Deamidated: 99,9%]VEIN[Deamidated: 5,2%]VAPGK_	_N[Deamidated: 1,9%]HKEEMSQLTGQN[Deamidated: 88%]SGDVN[Deamidated: 89,1%]VEIN[Deamidated: 21,1%]VAPGK_	_N[Deamidated: 0%]HKEEMSQLTGQN[Deamidated: 99,9%]SGDVN[Deamidated: 100%]VEIN[Deamidated: 0,1%]VAPGK_	_N[Deamidated: 0%]HKEEMSQLTGQN[Deamidated: 5%]SGDVN[Deamidated: 100%]VEIN[Deamidated: 95%]VAPGK_	_N[Deamidated: 0%]HKEEMSQLTGQN[Deamidated: 95,3%]SGDVN[Deamidated: 99,9%]VEIN[Deamidated: 4,8%]VAPGK_	_N[Deamidated: 0%]HKEEMSQLTGQN[Deamidated: 99,5%]SGDVN[Deamidated: 100%]VEIN[Deamidated: 0,5%]VAPGK_	_N[Deamidated: 0%]HKEEMSQLTGQN[Deamidated: 0,2%]SGDVN[Deamidated: 100%]VEIN[Deamidated: 99,8%]VAPGK_	_N[Deamidated: 2,9%]HKEEMSQLTGQN[Deamidated: 97,1%]SGDVN[Deamidated: 99,9%]VEIN[Deamidated: 0,1%]VAPGK_	_N[Deamidated: 0%]HKEEMSQLTGQN[Deamidated: 18,4%]SGDVN[Deamidated: 100%]VEIN[Deamidated: 81,6%]VAPGK_	_N[Deamidated: 0%]HKEEMSQLTGQN[Deamidated: 9,9%]SGDVN[Deamidated: 99,9%]VEIN[Deamidated: 90,2%]VAPGK_	_N[Deamidated: 0%]HKEEMSQLTGQN[Deamidated: 95,7%]SGDVN[Deamidated: 100%]VEIN[Deamidated: 4,3%]VAPGK_	_N[Deamidated: 0%]HKEEMSQLTGQN[Deamidated: 62,6%]SGDVN[Deamidated: 100%]VEIN[Deamidated: 37,4%]VAPGK_	_N[Deamidated: 0%]HKEEMSQLTGQN[Deamidated: 100%]SGDVN[Deamidated: 100%]VEIN[Deamidated: 0,1%]VAPGK_	_N[Deamidated: 0%]HKEEMSQLTGQN[Deamidated: 21%]SGDVN[Deamidated: 100%]VEIN[Deamidated: 79%]VAPGK_	_N[Deamidated: 0%]HKEEMSQLTGQN[Deamidated: 0,1%]SGDVN[Deamidated: 100%]VEIN[Deamidated: 99,9%]VAPGK_	_N[Deamidated: 0%]HKEEMSQLTGQN[Deamidated: 1,9%]SGDVN[Deamidated: 100%]VEIN[Deamidated: 98,1%]VAPGK_	_N[Deamidated: 0%]HKEEMSQLTGQN[Deamidated: 0,2%]SGDVN[Deamidated: 100%]VEIN[Deamidated: 99,8%]VAPGK_	_N[Deamidated: 38,9%]HKEEMSQLTGQN[Deamidated: 77,6%]SGDVN[Deamidated: 80,5%]VEIN[Deamidated: 3%]VAPGK_	_N[Deamidated: 0%]HKEEMSQLTGQN[Deamidated: 0,3%]SGDVN[Deamidated: 100%]VEIN[Deamidated: 99,7%]VAPGK_	_N[Deamidated: 0,6%]HKEEMSQLTGQN[Deamidated: 91,4%]SGDVN[Deamidated: 100%]VEIN[Deamidated: 8%]VAPGK_	_N[Deamidated: 0%]HKEEMSQLTGQN[Deamidated: 3%]SGDVN[Deamidated: 100%]VEIN[Deamidated: 97%]VAPGK_	_N[Deamidated: 0%]HKEEMSQLTGQN[Deamidated: 99,6%]SGDVN[Deamidated: 99,6%]VEIN[Deamidated: 0,7%]VAPGK_	_N[Deamidated: 0%]HKEEMSQLTGQN[Deamidated: 0,2%]SGDVN[Deamidated: 100%]VEIN[Deamidated: 99,8%]VAPGK_	_N[Deamidated: 0%]HKEEMSQLTGQN[Deamidated: 45,6%]SGDVN[Deamidated: 99,9%]VEIN[Deamidated: 54,5%]VAPGK_	_N[Deamidated: 0%]HKEEMSQLTGQN[Deamidated: 0%]SGDVN[Deamidated: 100%]VEIN[Deamidated: 100%]VAPGK_	_N[Deamidated: 0%]HKEEMSQLTGQN[Deamidated: 0,6%]SGDVN[Deamidated: 100%]VEIN[Deamidated: 99,4%]VAPGK_	_N[Deamidated: 0%]HKEEMSQLTGQN[Deamidated: 59,6%]SGDVN[Deamidated: 100%]VEIN[Deamidated: 40,4%]VAPGK_	_N[Deamidated: 0%]HKEEMSQLTGQN[Deamidated: 30,1%]SGDVN[Deamidated: 99,8%]VEIN[Deamidated: 70,1%]VAPGK_	_N[Deamidated: 30,3%]HKEEMSQLTGQN[Deamidated: 41,2%]SGDVN[Deamidated: 99,4%]VEIN[Deamidated: 29,1%]VAPGK_	_N[Deamidated: 0%]HKEEMSQLTGQN[Deamidated: 60,9%]SGDVN[Deamidated: 100%]VEIN[Deamidated: 39,1%]VAPGK_	_N[Deamidated: 0%]HKEEMSQLTGQN[Deamidated: 99,9%]SGDVN[Deamidated: 100%]VEIN[Deamidated: 0%]VAPGK_	_N[Deamidated: 0%]HKEEMSQLTGQN[Deamidated: 100%]SGDVN[Deamidated: 100%]VEIN[Deamidated: 0%]VAPGK_	_N[Deamidated: 46,4%]HKEEMSQLTGQN[Deamidated: 76,7%]SGDVN[Deamidated: 76,7%]VEIN[Deamidated: 0,1%]VAPGK_	_N[Deamidated: 3%]HKEEMSQLTGQN[Deamidated: 97,5%]SGDVN[Deamidated: 98,5%]VEIN[Deamidated: 1,1%]VAPGK_	_N[Deamidated: 0,4%]HKEEMSQLTGQN[Deamidated: 17,1%]SGDVN[Deamidated: 99,8%]VEIN[Deamidated: 82,8%]VAPGK_	_N[Deamidated: 0%]HKEEMSQLTGQN[Deamidated: 39,2%]SGDVN[Deamidated: 91,5%]VEIN[Deamidated: 69,3%]VAPGK_	_N[Deamidated: 0%]HKEEMSQLTGQN[Deamidated: 98,6%]SGDVN[Deamidated: 100%]VEIN[Deamidated: 1,4%]VAPGK_	_N[Deamidated: 0%]HKEEMSQLTGQN[Deamidated: 55%]SGDVN[Deamidated: 99,9%]VEIN[Deamidated: 45,1%]VAPGK_	_N[Deamidated: 0%]HKEEMSQLTGQN[Deamidated: 92,4%]SGDVN[Deamidated: 100%]VEIN[Deamidated: 7,6%]VAPGK_	_N[Deamidated: 0%]HKEEMSQLTGQN[Deamidated: 91,7%]SGDVN[Deamidated: 91,4%]VEIN[Deamidated: 16,9%]VAPGK_	_N[Deamidated: 0%]HKEEMSQLTGQN[Deamidated: 99,1%]SGDVN[Deamidated: 100%]VEIN[Deamidated: 0,9%]VAPGK_	_N[Deamidated: 0,1%]HKEEMSQLTGQN[Deamidated: 99,9%]SGDVN[Deamidated: 99,9%]VEIN[Deamidated: 0,1%]VAPGK_	_N[Deamidated: 0%]HKEEMSQLTGQN[Deamidated: 100%]SGDVN[Deamidated: 100%]VEIN[Deamidated: 0%]VAPGK_	_N[Deamidated: 0%]HKEEMSQLTGQN[Deamidated: 100%]SGDVN[Deamidated: 100%]VEIN[Deamidated: 0%]VAPGK_	_N[Deamidated: 0%]HKEEMSQLTGQN[Deamidated: 0%]SGDVN[Deamidated: 100%]VEIN[Deamidated: 100%]VAPGK_	_N[Deamidated: 0%]HKEEMSQLTGQN[Deamidated: 100%]SGDVN[Deamidated: 100%]VEIN[Deamidated: 0%]VAPGK_	_N[Deamidated: 0%]HKEEMSQLTGQN[Deamidated: 93,1%]SGDVN[Deamidated: 100%]VEIN[Deamidated: 6,9%]VAPGK_	_N[Deamidated: 0%]HKEEMSQLTGQN[Deamidated: 99,6%]SGDVN[Deamidated: 98,4%]VEIN[Deamidated: 2%]VAPGK_	_N[Deamidated: 0%]HKEEMSQLTGQN[Deamidated: 98,9%]SGDVN[Deamidated: 100%]VEIN[Deamidated: 1,1%]VAPGK_	_N[Deamidated: 2,6%]HKEEMSQLTGQN[Deamidated: 98,1%]SGDVN[Deamidated: 98,6%]VEIN[Deamidated: 0,7%]VAPGK_	_N[Deamidated: 34,3%]HKEEMSQLTGQN[Deamidated: 90,9%]SGDVN[Deamidated: 69,4%]VEIN[Deamidated: 5,3%]VAPGK_	_N[Deamidated: 0%]HKEEMSQLTGQN[Deamidated: 98,9%]SGDVN[Deamidated: 100%]VEIN[Deamidated: 1,1%]VAPGK_	_N[Deamidated: 0%]HKEEMSQLTGQN[Deamidated: 0,2%]SGDVN[Deamidated: 100%]VEIN[Deamidated: 99,8%]VAPGK_	_N[Deamidated: 0%]HKEEMSQLTGQN[Deamidated: 87,8%]SGDVN[Deamidated: 100%]VEIN[Deamidated: 12,2%]VAPGK_	_N[Deamidated: 0%]HKEEMSQLTGQN[Deamidated: 100%]SGDVN[Deamidated: 100%]VEIN[Deamidated: 0%]VAPGK_	_N[Deamidated: 0%]HKEEMSQLTGQN[Deamidated: 100%]SGDVN[Deamidated: 100%]VEIN[Deamidated: 0%]VAPGK_	_N[Deamidated: 0%]HKEEMSQLTGQN[Deamidated: 100%]SGDVN[Deamidated: 100%]VEIN[Deamidated: 0%]VAPGK_	_N[Deamidated: 0%]HKEEMSQLTGQN[Deamidated: 95,8%]SGDVN[Deamidated: 100%]VEIN[Deamidated: 4,2%]VAPGK_	_N[Deamidated: 0%]HKEEMSQLTGQN[Deamidated: 100%]SGDVN[Deamidated: 100%]VEIN[Deamidated: 0%]VAPGK_	_N[Deamidated: 0%]HKEEMSQLTGQN[Deamidated: 64,2%]SGDVN[Deamidated: 100%]VEIN[Deamidated: 35,8%]VAPGK_	_N[Deamidated: 0%]HKEEMSQLTGQN[Deamidated: 100%]SGDVN[Deamidated: 100%]VEIN[Deamidated: 0%]VAPGK_	_N[Deamidated: 0%]HKEEMSQLTGQN[Deamidated: 52,5%]SGDVN[Deamidated: 100%]VEIN[Deamidated: 47,5%]VAPGK_	_N[Deamidated: 0%]HKEEMSQLTGQN[Deamidated: 100%]SGDVN[Deamidated: 100%]VEIN[Deamidated: 0%]VAPGK_	_N[Deamidated: 0%]HKEEMSQLTGQN[Deamidated: 83,3%]SGDVN[Deamidated: 100%]VEIN[Deamidated: 16,7%]VAPGK_	_N[Deamidated: 0%]HKEEMSQLTGQN[Deamidated: 98,3%]SGDVN[Deamidated: 99,8%]VEIN[Deamidated: 1,9%]VAPGK_	_N[Deamidated: 0%]HKEEMSQLTGQN[Deamidated: 100%]SGDVN[Deamidated: 100%]VEIN[Deamidated: 0%]VAPGK_	_N[Deamidated: 0%]HKEEMSQLTGQN[Deamidated: 100%]SGDVN[Deamidated: 100%]VEIN[Deamidated: 0%]VAPGK_	_N[Deamidated: 0,1%]HKEEMSQLTGQN[Deamidated: 100%]SGDVN[Deamidated: 100%]VEIN[Deamidated: 0%]VAPGK_	_N[Deamidated: 0%]HKEEMSQLTGQN[Deamidated: 100%]SGDVN[Deamidated: 100%]VEIN[Deamidated: 0%]VAPGK_	_N[Deamidated: 0%]HKEEMSQLTGQN[Deamidated: 100%]SGDVN[Deamidated: 100%]VEIN[Deamidated: 0%]VAPGK_	_N[Deamidated: 0%]HKEEMSQLTGQN[Deamidated: 100%]SGDVN[Deamidated: 100%]VEIN[Deamidated: 0%]VAPGK_	_N[Deamidated: 0%]HKEEMSQLTGQN[Deamidated: 100%]SGDVN[Deamidated: 100%]VEIN[Deamidated: 0%]VAPGK_	_N[Deamidated: 0%]HKEEMSQLTGQN[Deamidated: 100%]SGDVN[Deamidated: 100%]VEIN[Deamidated: 0%]VAPGK_	_N[Deamidated: 0%]HKEEMSQLTGQN[Deamidated: 100%]SGDVN[Deamidated: 100%]VEIN[Deamidated: 0%]VAPGK_	_N[Deamidated: 0%]HKEEMSQLTGQN[Deamidated: 100%]SGDVN[Deamidated: 100%]VEIN[Deamidated: 0%]VAPGK_	_N[Deamidated: 0%]HKEEMSQLTGQN[Deamidated: 83,2%]SGDVN[Deamidated: 100%]VEIN[Deamidated: 16,8%]VAPGK_	_N[Deamidated: 2,1%]HKEEMSQLTGQN[Deamidated: 99%]SGDVN[Deamidated: 99%]VEIN[Deamidated: 0%]VAPGK_	_N[Deamidated: 0%]HKEEMSQLTGQN[Deamidated: 0%]SGDVN[Deamidated: 100%]VEIN[Deamidated: 100%]VAPGK_	_N[Deamidated: 0%]HKEEMSQLTGQN[Deamidated: 66,8%]SGDVN[Deamidated: 100%]VEIN[Deamidated: 33,2%]VAPGK_	_N[Deamidated: 0%]HKEEMSQLTGQN[Deamidated: 78,2%]SGDVN[Deamidated: 100%]VEIN[Deamidated: 21,8%]VAPGK_	_N[Deamidated: 0%]HKEEMSQLTGQN[Deamidated: 100%]SGDVN[Deamidated: 100%]VEIN[Deamidated: 0%]VAPGK_	_N[Deamidated: 0%]HKEEMSQLTGQN[Deamidated: 98,4%]SGDVN[Deamidated: 99,8%]VEIN[Deamidated: 1,8%]VAPGK_	_N[Deamidated: 0%]HKEEMSQLTGQN[Deamidated: 3,4%]SGDVN[Deamidated: 100%]VEIN[Deamidated: 96,6%]VAPGK_	_N[Deamidated: 0%]HKEEMSQLTGQN[Deamidated: 0%]SGDVN[Deamidated: 100%]VEIN[Deamidated: 100%]VAPGK_	53374.4	37133.2	50187.5	56457.6	20615.3	56698.1	61487.8	79110.8	61514.2	6725.24	4678.78	10429.5	69900.2	58289.1	44815	76634	88226.7	56659.8	16801.3	32232.7	33710.2	7217.94	17453.6	16195.2	26578	17029	14024.4	3138.69	11279.2	8359.85	9030.72	11667.3	10866.2	67726.9	30518	12623.3	19595.1	22511.7	17468	34637.9	12865.3	25309.3	7012.25	33648.6	10154	9042.7	30653.7	17628.2	21343.2	6734.97	44156.9	37157.6	10679.8	12987.6	10253.8	17830.1	20017.5	52783.8	28968.1	12213.4	4654.08	16300.8	9938.6	18628.4	29320	15967.4	23525.3	12047.7	12403.8	9805.16	24514.8	25684.1	49312.6	17063.9	19592.5	29221.2	14918	47348.7	24033.9	30149.1	16949	10353.4	13431.7	1486.2	16998.8	20163.9	47626.8	81757.8	14496.7	11745.2	24341.1	35975.7	34422.8	31465.8	16031.5	31572	27377.9	29019.9	28127.3	5065.15	7972.7	5013.89	21211.5	7008.72	20164.7	19202	33973	11487.8	45351.9	30231.9	6373.2	22575.8	5868.84	3847.39	3108.16	4100.96	3924.22	33192.8	34559.7	2156.94	32345.6	7635.51	94311.2	3540.76	6716.58	9077.64	41270.3	169033	54543.9	81337.5	66495.7	3647.35	3731.57	27581.3	31442.6	91403.8	22837.1	12241.6	16739.3	94034.6	13012.9	122199	80411	61833.5	110564	94859.9	9904.24	175486	22064.2	12492	23694.3	10602.2	11861.6	158048	9466.71	12439.1	39401.3	6224.14	3629.03	32851.4	23222.3	40645.2	50400.2	4130.18	26081.7	17215.4
CONT_P35527;P35527	SWISS-PROT:P35527;KRT9	Tax_Id=9606 Gene_Symbol=KRT9 Keratin, type I cytoskeletal 9;Keratin, type I cytoskeletal 9	_IQDWYDK_.2	_IQDWYDK_	_IQDWYDK_	_IQDWYDK_	_IQDWYDK_	_IQDWYDK_	_IQDWYDK_	_IQDWYDK_	_IQDWYDK_	_IQDWYDK_	_IQDWYDK_	_IQDWYDK_	_IQDWYDK_	_IQDWYDK_	_IQDWYDK_	_IQDWYDK_	_IQDWYDK_	_IQDWYDK_	_IQDWYDK_	_IQDWYDK_	_IQDWYDK_	_IQDWYDK_	_IQDWYDK_	_IQDWYDK_	_IQDWYDK_	_IQDWYDK_	_IQDWYDK_	_IQDWYDK_	_IQDWYDK_	_IQDWYDK_	_IQDWYDK_	_IQDWYDK_	_IQDWYDK_	_IQDWYDK_	_IQDWYDK_	_IQDWYDK_	_IQDWYDK_	_IQDWYDK_	_IQDWYDK_	_IQDWYDK_	_IQDWYDK_	_IQDWYDK_	_IQDWYDK_	_IQDWYDK_	_IQDWYDK_	_IQDWYDK_	_IQDWYDK_	_IQDWYDK_	_IQDWYDK_	_IQDWYDK_	_IQDWYDK_	_IQDWYDK_	_IQDWYDK_	_IQDWYDK_	_IQDWYDK_	_IQDWYDK_	_IQDWYDK_	_IQDWYDK_	_IQDWYDK_	_IQDWYDK_	_IQDWYDK_	_IQDWYDK_	_IQDWYDK_	_IQDWYDK_	_IQDWYDK_	_IQDWYDK_	_IQDWYDK_	_IQDWYDK_	_IQDWYDK_	_IQDWYDK_	_IQDWYDK_	_IQDWYDK_	_IQDWYDK_	_IQDWYDK_	_IQDWYDK_	_IQDWYDK_	_IQDWYDK_	_IQDWYDK_	_IQDWYDK_	_IQDWYDK_	_IQDWYDK_	_IQDWYDK_	_IQDWYDK_	_IQDWYDK_	_IQDWYDK_	_IQDWYDK_	_IQDWYDK_	_IQDWYDK_	_IQDWYDK_	_IQDWYDK_	_IQDWYDK_	_IQDWYDK_	_IQDWYDK_	_IQDWYDK_	_IQDWYDK_	_IQDWYDK_	_IQDWYDK_	_IQDWYDK_	_IQDWYDK_	_IQDWYDK_	_IQDWYDK_	_IQDWYDK_	_IQDWYDK_	_IQDWYDK_	_IQDWYDK_	_IQDWYDK_	_IQDWYDK_	_IQDWYDK_	_IQDWYDK_	_IQDWYDK_	_IQDWYDK_	_IQDWYDK_	_IQDWYDK_	_IQDWYDK_	_IQDWYDK_	_IQDWYDK_	_IQDWYDK_	_IQDWYDK_	_IQDWYDK_	_IQDWYDK_	_IQDWYDK_	_IQDWYDK_	_IQDWYDK_	_IQDWYDK_	_IQDWYDK_	_IQDWYDK_	_IQDWYDK_	_IQDWYDK_	_IQDWYDK_	_IQDWYDK_	_IQDWYDK_	_IQDWYDK_	_IQDWYDK_	_IQDWYDK_	_IQDWYDK_	_IQDWYDK_	_IQDWYDK_	_IQDWYDK_	_IQDWYDK_	_IQDWYDK_	_IQDWYDK_	_IQDWYDK_	_IQDWYDK_	_IQDWYDK_	_IQDWYDK_	_IQDWYDK_	_IQDWYDK_	_IQDWYDK_	_IQDWYDK_	_IQDWYDK_	_IQDWYDK_	_IQDWYDK_	_IQDWYDK_	_IQDWYDK_	_IQDWYDK_	_IQDWYDK_	_IQDWYDK_	_IQDWYDK_	_IQDWYDK_	_IQDWYDK_	_IQDWYDK_	_IQDWYDK_	_IQDWYDK_	_IQDWYDK_	_IQDWYDK_	_IQDWYDK_	_IQDWYDK_	18336.7	12351.7	20604	9396.07	42858.2	23598	20945.7	28374	12958.9	31356.2	41473.3	16331.1	17499.7	24913.2	6019.15	704121	35413.3	14998.2	33627	45046.2	41959.7	9690.7	26500.5	15479.9	42052.7	32318.1	67128.9	23013.3	83481.8	42019.7	39623.5	16172.8	22604.1	105133	27021.8	21347.6	26799	43389.2	19913.3	64170.9	79484	33224.5	42346	45875.4	10283.4	11788.5	18804.4	17373.5	19781.5	62247.7	19966.6	26064	19434	13947.3	26732.9	28416.5	11690.2	7736.84	11481.4	5802.23	24920.1	23766.6	11696.4	9998.98	28867.8	16437.7	14924	15379.3	17297.5	20033.7	26464.5	14686.4	41015.7	21281.2	12650.3	21802.5	6945.68	29345.6	22630.2	19580.3	15823.1	6783.23	4629.76	5523	10424.6	27378.1	18751	31720.9	8088.4	8390.11	9130.49	8297.95	2766.54	5869.06	9786.05	10810.4	28032.9	26546.6	24904.5	28596.4	11097.5	33014.1	24452.9	29325.8	21733.5	11687.6	22880	5668.5	35398.7	21707.7	12376.9	23213.8	30524.9	26019.9	23461	26003.6	15598.3	31751.9	21787.4	24904.2	28844.3	41960.7	27703.3	15218.4	25665.8	20598.6	38160.8	74941.8	31368.3	30822.8	13511.3	23234.7	37967.2	35073.5	23398.3	27869.6	30835.3	22094.6	65057.3	19495.4	19207.6	47653.4	23739	17864.5	31181.7	10093.9	31533.5	42961.5	33714.7	25561.4	44049.1	19607.5	32228.1	29745.4	11873.4	20832.3	5846.03	20678.2	10650.7	10227.1	16131.1	23675.9	38041.8	25985.4	23790.9	7315.09
CONT_P35527;P35527	SWISS-PROT:P35527;KRT9	Tax_Id=9606 Gene_Symbol=KRT9 Keratin, type I cytoskeletal 9;Keratin, type I cytoskeletal 9	_STM[Oxidation]QELNSR_.2	_STM[Oxidation: 100%]QELNSR_	_STM[Oxidation: 100%]QELNSR_	_STM[Oxidation: 100%]QELNSR_	_STM[Oxidation: 100%]QELNSR_	_STM[Oxidation: 100%]QELNSR_	_STM[Oxidation: 100%]QELNSR_	_STM[Oxidation: 100%]QELNSR_	_STM[Oxidation: 100%]QELNSR_	_STM[Oxidation: 100%]QELNSR_	_STM[Oxidation: 100%]QELNSR_	_STM[Oxidation: 100%]QELNSR_	_STM[Oxidation: 100%]QELNSR_	_STM[Oxidation: 100%]QELNSR_	_STM[Oxidation: 100%]QELNSR_	_STM[Oxidation: 100%]QELNSR_	_STM[Oxidation: 100%]QELNSR_	_STM[Oxidation: 100%]QELNSR_	_STM[Oxidation: 100%]QELNSR_	_STM[Oxidation: 100%]QELNSR_	_STM[Oxidation: 100%]QELNSR_	_STM[Oxidation: 100%]QELNSR_	_STM[Oxidation: 100%]QELNSR_	_STM[Oxidation: 100%]QELNSR_	_STM[Oxidation: 100%]QELNSR_	_STM[Oxidation: 100%]QELNSR_	_STM[Oxidation: 100%]QELNSR_	_STM[Oxidation: 100%]QELNSR_	_STM[Oxidation: 100%]QELNSR_	_STM[Oxidation: 100%]QELNSR_	_STM[Oxidation: 100%]QELNSR_	_STM[Oxidation: 100%]QELNSR_	_STM[Oxidation: 100%]QELNSR_	_STM[Oxidation: 100%]QELNSR_	_STM[Oxidation: 100%]QELNSR_	_STM[Oxidation: 100%]QELNSR_	_STM[Oxidation: 100%]QELNSR_	_STM[Oxidation: 100%]QELNSR_	_STM[Oxidation: 100%]QELNSR_	_STM[Oxidation: 100%]QELNSR_	_STM[Oxidation: 100%]QELNSR_	_STM[Oxidation: 100%]QELNSR_	_STM[Oxidation: 100%]QELNSR_	_STM[Oxidation: 100%]QELNSR_	_STM[Oxidation: 100%]QELNSR_	_STM[Oxidation: 100%]QELNSR_	_STM[Oxidation: 100%]QELNSR_	_STM[Oxidation: 100%]QELNSR_	_STM[Oxidation: 100%]QELNSR_	_STM[Oxidation: 100%]QELNSR_	_STM[Oxidation: 100%]QELNSR_	_STM[Oxidation: 100%]QELNSR_	_STM[Oxidation: 100%]QELNSR_	_STM[Oxidation: 100%]QELNSR_	_STM[Oxidation: 100%]QELNSR_	_STM[Oxidation: 100%]QELNSR_	_STM[Oxidation: 100%]QELNSR_	_STM[Oxidation: 100%]QELNSR_	_STM[Oxidation: 100%]QELNSR_	_STM[Oxidation: 100%]QELNSR_	_STM[Oxidation: 100%]QELNSR_	_STM[Oxidation: 100%]QELNSR_	_STM[Oxidation: 100%]QELNSR_	_STM[Oxidation: 100%]QELNSR_	_STM[Oxidation: 100%]QELNSR_	_STM[Oxidation: 100%]QELNSR_	_STM[Oxidation: 100%]QELNSR_	_STM[Oxidation: 100%]QELNSR_	_STM[Oxidation: 100%]QELNSR_	_STM[Oxidation: 100%]QELNSR_	_STM[Oxidation: 100%]QELNSR_	_STM[Oxidation: 100%]QELNSR_	_STM[Oxidation: 100%]QELNSR_	_STM[Oxidation: 100%]QELNSR_	_STM[Oxidation: 100%]QELNSR_	_STM[Oxidation: 100%]QELNSR_	_STM[Oxidation: 100%]QELNSR_	_STM[Oxidation: 100%]QELNSR_	_STM[Oxidation: 100%]QELNSR_	_STM[Oxidation: 100%]QELNSR_	_STM[Oxidation: 100%]QELNSR_	_STM[Oxidation: 100%]QELNSR_	_STM[Oxidation: 100%]QELNSR_	_STM[Oxidation: 100%]QELNSR_	_STM[Oxidation: 100%]QELNSR_	_STM[Oxidation: 100%]QELNSR_	_STM[Oxidation: 100%]QELNSR_	_STM[Oxidation: 100%]QELNSR_	_STM[Oxidation: 100%]QELNSR_	_STM[Oxidation: 100%]QELNSR_	_STM[Oxidation: 100%]QELNSR_	_STM[Oxidation: 100%]QELNSR_	_STM[Oxidation: 100%]QELNSR_	_STM[Oxidation: 100%]QELNSR_	_STM[Oxidation: 100%]QELNSR_	_STM[Oxidation: 100%]QELNSR_	_STM[Oxidation: 100%]QELNSR_	_STM[Oxidation: 100%]QELNSR_	_STM[Oxidation: 100%]QELNSR_	_STM[Oxidation: 100%]QELNSR_	_STM[Oxidation: 100%]QELNSR_	_STM[Oxidation: 100%]QELNSR_	_STM[Oxidation: 100%]QELNSR_	_STM[Oxidation: 100%]QELNSR_	_STM[Oxidation: 100%]QELNSR_	_STM[Oxidation: 100%]QELNSR_	_STM[Oxidation: 100%]QELNSR_	_STM[Oxidation: 100%]QELNSR_	_STM[Oxidation: 100%]QELNSR_	_STM[Oxidation: 100%]QELNSR_	_STM[Oxidation: 100%]QELNSR_	_STM[Oxidation: 100%]QELNSR_	_STM[Oxidation: 100%]QELNSR_	_STM[Oxidation: 100%]QELNSR_	_STM[Oxidation: 100%]QELNSR_	_STM[Oxidation: 100%]QELNSR_	_STM[Oxidation: 100%]QELNSR_	_STM[Oxidation: 100%]QELNSR_	_STM[Oxidation: 100%]QELNSR_	_STM[Oxidation: 100%]QELNSR_	_STM[Oxidation: 100%]QELNSR_	_STM[Oxidation: 100%]QELNSR_	_STM[Oxidation: 100%]QELNSR_	_STM[Oxidation: 100%]QELNSR_	_STM[Oxidation: 100%]QELNSR_	_STM[Oxidation: 100%]QELNSR_	_STM[Oxidation: 100%]QELNSR_	_STM[Oxidation: 100%]QELNSR_	_STM[Oxidation: 100%]QELNSR_	_STM[Oxidation: 100%]QELNSR_	_STM[Oxidation: 100%]QELNSR_	_STM[Oxidation: 100%]QELNSR_	_STM[Oxidation: 100%]QELNSR_	_STM[Oxidation: 100%]QELNSR_	_STM[Oxidation: 100%]QELNSR_	_STM[Oxidation: 100%]QELNSR_	_STM[Oxidation: 100%]QELNSR_	_STM[Oxidation: 100%]QELNSR_	_STM[Oxidation: 100%]QELNSR_	_STM[Oxidation: 100%]QELNSR_	_STM[Oxidation: 100%]QELNSR_	_STM[Oxidation: 100%]QELNSR_	_STM[Oxidation: 100%]QELNSR_	_STM[Oxidation: 100%]QELNSR_	_STM[Oxidation: 100%]QELNSR_	_STM[Oxidation: 100%]QELNSR_	_STM[Oxidation: 100%]QELNSR_	_STM[Oxidation: 100%]QELNSR_	_STM[Oxidation: 100%]QELNSR_	_STM[Oxidation: 100%]QELNSR_	_STM[Oxidation: 100%]QELNSR_	_STM[Oxidation: 100%]QELNSR_	_STM[Oxidation: 100%]QELNSR_	_STM[Oxidation: 100%]QELNSR_	_STM[Oxidation: 100%]QELNSR_	_STM[Oxidation: 100%]QELNSR_	_STM[Oxidation: 100%]QELNSR_	_STM[Oxidation: 100%]QELNSR_	_STM[Oxidation: 100%]QELNSR_	_STM[Oxidation: 100%]QELNSR_	_STM[Oxidation: 100%]QELNSR_	_STM[Oxidation: 100%]QELNSR_	_STM[Oxidation: 100%]QELNSR_	_STM[Oxidation: 100%]QELNSR_	_STM[Oxidation: 100%]QELNSR_	_STM[Oxidation: 100%]QELNSR_	_STM[Oxidation: 100%]QELNSR_	48139.3	94069.1	201104	6012.41	455561	144879	7665.28	10913.4	118559	18271.8	26402.5	24226.3	284126	199630	46689.5	81776.4	1321.48	31442.3	60319.5	48166.3	99422.6	22118	43444.7	31221.9	174840	67884.2	39350	63221.4	26705.4	94097.9	136020	21986	16316.6	123556	21408.5	70235	51941.2	30182.1	26754.2	6670.54	41535.9	82009.1	51446.5	1170	22049.8	22910.7	2336.19	70131.8	17293.3	5482.09	29026.7	619.832	563.837	18554.1	1884.03	13160.6	14185.1	20796	28469.8	53031.7	21483.7	56319.3	15210.9	40745	31928.9	27771.2	66156	45597.5	87607.1	11972.7	20148.1	64159.2	104822	48019.9	22643.1	91338.2	28995	37956.2	209975	40100.8	61128.3	25267.6	15655.5	70176.8	63821.4	36221.5	64875	278110	103754	45962.9	88987.8	52639.2	90200.2	35966.1	12130.3	11733.3	3261.95	2933.81	4330.79	6861.63	1001.42	4244.07	2891.56	14939	12562.9	2965.15	7594.97	1551.94	1901.54	6054.2	8599.85	9227.52	12660.4	1951.62	16714.5	8584.44	3454.76	169935	41571	19.6936	42263.9	157848	10836.7	9990.99	7691.1	26585.4	21053.8	29305.3	4727.51	20830.5	1003.3	5652.58	5701.85	106719	31.2387	3803.75	32316.9	5166.25	59520.3	20100.6	16486	13505.3	25530.2	35629.9	29652.7	1878	61484.2	30288.9	19400.8	4244.6	6881.15	13468	158380	27921.5	39614.4	26395.3	28679.9	70838.2	12067.4	2488.63	25609.7	5954.41	17240.4	8996.31	29575.5	6843.73
CONT_P35527;P35527	SWISS-PROT:P35527;KRT9	Tax_Id=9606 Gene_Symbol=KRT9 Keratin, type I cytoskeletal 9;Keratin, type I cytoskeletal 9	_QFSSSYLSR_.2	_QFSSSYLSR_	_QFSSSYLSR_	_QFSSSYLSR_	_QFSSSYLSR_	_QFSSSYLSR_	_QFSSSYLSR_	_QFSSSYLSR_	_QFSSSYLSR_	_QFSSSYLSR_	_QFSSSYLSR_	_QFSSSYLSR_	_QFSSSYLSR_	_QFSSSYLSR_	_QFSSSYLSR_	_QFSSSYLSR_	_QFSSSYLSR_	_QFSSSYLSR_	_QFSSSYLSR_	_QFSSSYLSR_	_QFSSSYLSR_	_QFSSSYLSR_	_QFSSSYLSR_	_QFSSSYLSR_	_QFSSSYLSR_	_QFSSSYLSR_	_QFSSSYLSR_	_QFSSSYLSR_	_QFSSSYLSR_	_QFSSSYLSR_	_QFSSSYLSR_	_QFSSSYLSR_	_QFSSSYLSR_	_QFSSSYLSR_	_QFSSSYLSR_	_QFSSSYLSR_	_QFSSSYLSR_	_QFSSSYLSR_	_QFSSSYLSR_	_QFSSSYLSR_	_QFSSSYLSR_	_QFSSSYLSR_	_QFSSSYLSR_	_QFSSSYLSR_	_QFSSSYLSR_	_QFSSSYLSR_	_QFSSSYLSR_	_QFSSSYLSR_	_QFSSSYLSR_	_QFSSSYLSR_	_QFSSSYLSR_	_QFSSSYLSR_	_QFSSSYLSR_	_QFSSSYLSR_	_QFSSSYLSR_	_QFSSSYLSR_	_QFSSSYLSR_	_QFSSSYLSR_	_QFSSSYLSR_	_QFSSSYLSR_	_QFSSSYLSR_	_QFSSSYLSR_	_QFSSSYLSR_	_QFSSSYLSR_	_QFSSSYLSR_	_QFSSSYLSR_	_QFSSSYLSR_	_QFSSSYLSR_	_QFSSSYLSR_	_QFSSSYLSR_	_QFSSSYLSR_	_QFSSSYLSR_	_QFSSSYLSR_	_QFSSSYLSR_	_QFSSSYLSR_	_QFSSSYLSR_	_QFSSSYLSR_	_QFSSSYLSR_	_QFSSSYLSR_	_QFSSSYLSR_	_QFSSSYLSR_	_QFSSSYLSR_	_QFSSSYLSR_	_QFSSSYLSR_	_QFSSSYLSR_	_QFSSSYLSR_	_QFSSSYLSR_	_QFSSSYLSR_	_QFSSSYLSR_	_QFSSSYLSR_	_QFSSSYLSR_	_QFSSSYLSR_	_QFSSSYLSR_	_QFSSSYLSR_	_QFSSSYLSR_	_QFSSSYLSR_	_QFSSSYLSR_	_QFSSSYLSR_	_QFSSSYLSR_	_QFSSSYLSR_	_QFSSSYLSR_	_QFSSSYLSR_	_QFSSSYLSR_	_QFSSSYLSR_	_QFSSSYLSR_	_QFSSSYLSR_	_QFSSSYLSR_	_QFSSSYLSR_	_QFSSSYLSR_	_QFSSSYLSR_	_QFSSSYLSR_	_QFSSSYLSR_	_QFSSSYLSR_	_QFSSSYLSR_	_QFSSSYLSR_	_QFSSSYLSR_	_QFSSSYLSR_	_QFSSSYLSR_	_QFSSSYLSR_	_QFSSSYLSR_	_QFSSSYLSR_	_QFSSSYLSR_	_QFSSSYLSR_	_QFSSSYLSR_	_QFSSSYLSR_	_QFSSSYLSR_	_QFSSSYLSR_	_QFSSSYLSR_	_QFSSSYLSR_	_QFSSSYLSR_	_QFSSSYLSR_	_QFSSSYLSR_	_QFSSSYLSR_	_QFSSSYLSR_	_QFSSSYLSR_	_QFSSSYLSR_	_QFSSSYLSR_	_QFSSSYLSR_	_QFSSSYLSR_	_QFSSSYLSR_	_QFSSSYLSR_	_QFSSSYLSR_	_QFSSSYLSR_	_QFSSSYLSR_	_QFSSSYLSR_	_QFSSSYLSR_	_QFSSSYLSR_	_QFSSSYLSR_	_QFSSSYLSR_	_QFSSSYLSR_	_QFSSSYLSR_	_QFSSSYLSR_	_QFSSSYLSR_	_QFSSSYLSR_	_QFSSSYLSR_	_QFSSSYLSR_	_QFSSSYLSR_	_QFSSSYLSR_	_QFSSSYLSR_	_QFSSSYLSR_	_QFSSSYLSR_	_QFSSSYLSR_	_QFSSSYLSR_	_QFSSSYLSR_	_QFSSSYLSR_	_QFSSSYLSR_	_QFSSSYLSR_	12707.5	9904.77	16818.7	17644.7	43853	22069.9	14504.7	21153.7	14976.6	15494.4	13672.2	9464.28	22880.4	21505.2	5963.42	28550.8	24598.5	15307.5	16142	20308	13907.9	3481.93	13180.9	5232.47	15427	12162.5	22129.4	10486.6	30121.7	20767.5	16296.8	10016.4	15688	37070.6	11774.3	13675.2	10934.6	13482.5	17174.2	22315.4	27412.4	12201.5	13510.7	16959	4950.49	6053	5318.11	8341.48	11664.1	30344.6	9859.76	7306.27	8531.44	9598.99	12032.3	14498.8	7888.02	5592.08	6277.34	3299.18	11403.9	16353.8	5050.79	5318.86	15179.4	11559.8	12023.9	7511.68	7717.63	4738.61	10542.8	8578.24	16725.9	9100.24	6343.39	11772.6	2715.99	14171.9	7220.23	11202.2	5248.01	5733.06	3037.52	1691.81	6754.48	10179.8	10207.5	14215.6	4365.96	3752.43	4135.57	6282.69	11757.4	5183.98	3925.19	6930.61	6787.64	7643.64	7638.53	11523.1	3926.7	10415.3	8249.88	7058.4	12794.5	2944.34	12006.2	10197.1	8628.28	22403.8	10693.6	17853.7	17259	9984.95	8889.19	11245.4	4597.44	12728.6	14236.3	6242.35	7759.65	18192.2	13104.7	9620.28	13892.5	14612	7889.42	42660.1	20359.6	12984.6	12675	14152.4	12642.4	15734.9	11072.7	11670.7	15994.3	10936.5	17943.3	10478.6	14483	16031.3	9595.81	7607.57	11127.9	10353.8	12692.5	13972.4	13582.1	9349.07	6898.68	8978.89	11318.7	13176.3	8325.55	7979.46	3316.17	9527.24	10353.2	10848.7	6954.06	11716.2	26846.6	13697.5	18123.6	5003.27
CONT_P35527;P35527	SWISS-PROT:P35527;KRT9	Tax_Id=9606 Gene_Symbol=KRT9 Keratin, type I cytoskeletal 9;Keratin, type I cytoskeletal 9	_QEIEC[Carbamidomethyl]QN[Deamidated]QEYSLLLSIK_.2	_QEIECQN[Deamidated: 100%]QEYSLLLSIK_	_QEIECQN[Deamidated: 100%]QEYSLLLSIK_	_QEIECQN[Deamidated: 100%]QEYSLLLSIK_	_QEIECQN[Deamidated: 100%]QEYSLLLSIK_	_QEIECQN[Deamidated: 100%]QEYSLLLSIK_	_QEIECQN[Deamidated: 100%]QEYSLLLSIK_	_QEIECQN[Deamidated: 100%]QEYSLLLSIK_	_QEIECQN[Deamidated: 100%]QEYSLLLSIK_	_QEIECQN[Deamidated: 100%]QEYSLLLSIK_	_QEIECQN[Deamidated: 100%]QEYSLLLSIK_	_QEIECQN[Deamidated: 100%]QEYSLLLSIK_	_QEIECQN[Deamidated: 100%]QEYSLLLSIK_	_QEIECQN[Deamidated: 100%]QEYSLLLSIK_	_QEIECQN[Deamidated: 100%]QEYSLLLSIK_	_QEIECQN[Deamidated: 100%]QEYSLLLSIK_	NaN	_QEIECQN[Deamidated: 100%]QEYSLLLSIK_	_QEIECQN[Deamidated: 100%]QEYSLLLSIK_	_QEIECQN[Deamidated: 100%]QEYSLLLSIK_	_QEIECQN[Deamidated: 100%]QEYSLLLSIK_	_QEIECQN[Deamidated: 100%]QEYSLLLSIK_	NaN	_QEIECQN[Deamidated: 100%]QEYSLLLSIK_	_QEIECQN[Deamidated: 100%]QEYSLLLSIK_	_QEIECQN[Deamidated: 100%]QEYSLLLSIK_	_QEIECQN[Deamidated: 100%]QEYSLLLSIK_	_QEIECQN[Deamidated: 100%]QEYSLLLSIK_	_QEIECQN[Deamidated: 100%]QEYSLLLSIK_	_QEIECQN[Deamidated: 100%]QEYSLLLSIK_	_QEIECQN[Deamidated: 100%]QEYSLLLSIK_	_QEIECQN[Deamidated: 100%]QEYSLLLSIK_	_QEIECQN[Deamidated: 100%]QEYSLLLSIK_	_QEIECQN[Deamidated: 100%]QEYSLLLSIK_	_QEIECQN[Deamidated: 100%]QEYSLLLSIK_	_QEIECQN[Deamidated: 100%]QEYSLLLSIK_	_QEIECQN[Deamidated: 100%]QEYSLLLSIK_	_QEIECQN[Deamidated: 100%]QEYSLLLSIK_	_QEIECQN[Deamidated: 100%]QEYSLLLSIK_	_QEIECQN[Deamidated: 100%]QEYSLLLSIK_	_QEIECQN[Deamidated: 100%]QEYSLLLSIK_	_QEIECQN[Deamidated: 100%]QEYSLLLSIK_	_QEIECQN[Deamidated: 100%]QEYSLLLSIK_	_QEIECQN[Deamidated: 100%]QEYSLLLSIK_	_QEIECQN[Deamidated: 100%]QEYSLLLSIK_	_QEIECQN[Deamidated: 100%]QEYSLLLSIK_	_QEIECQN[Deamidated: 100%]QEYSLLLSIK_	_QEIECQN[Deamidated: 100%]QEYSLLLSIK_	_QEIECQN[Deamidated: 100%]QEYSLLLSIK_	_QEIECQN[Deamidated: 100%]QEYSLLLSIK_	_QEIECQN[Deamidated: 100%]QEYSLLLSIK_	_QEIECQN[Deamidated: 100%]QEYSLLLSIK_	_QEIECQN[Deamidated: 100%]QEYSLLLSIK_	_QEIECQN[Deamidated: 100%]QEYSLLLSIK_	_QEIECQN[Deamidated: 100%]QEYSLLLSIK_	_QEIECQN[Deamidated: 100%]QEYSLLLSIK_	_QEIECQN[Deamidated: 100%]QEYSLLLSIK_	_QEIECQN[Deamidated: 100%]QEYSLLLSIK_	_QEIECQN[Deamidated: 100%]QEYSLLLSIK_	_QEIECQN[Deamidated: 100%]QEYSLLLSIK_	_QEIECQN[Deamidated: 100%]QEYSLLLSIK_	_QEIECQN[Deamidated: 100%]QEYSLLLSIK_	_QEIECQN[Deamidated: 100%]QEYSLLLSIK_	_QEIECQN[Deamidated: 100%]QEYSLLLSIK_	_QEIECQN[Deamidated: 100%]QEYSLLLSIK_	_QEIECQN[Deamidated: 100%]QEYSLLLSIK_	_QEIECQN[Deamidated: 100%]QEYSLLLSIK_	_QEIECQN[Deamidated: 100%]QEYSLLLSIK_	_QEIECQN[Deamidated: 100%]QEYSLLLSIK_	_QEIECQN[Deamidated: 100%]QEYSLLLSIK_	_QEIECQN[Deamidated: 100%]QEYSLLLSIK_	_QEIECQN[Deamidated: 100%]QEYSLLLSIK_	_QEIECQN[Deamidated: 100%]QEYSLLLSIK_	_QEIECQN[Deamidated: 100%]QEYSLLLSIK_	_QEIECQN[Deamidated: 100%]QEYSLLLSIK_	_QEIECQN[Deamidated: 100%]QEYSLLLSIK_	_QEIECQN[Deamidated: 100%]QEYSLLLSIK_	_QEIECQN[Deamidated: 100%]QEYSLLLSIK_	_QEIECQN[Deamidated: 100%]QEYSLLLSIK_	_QEIECQN[Deamidated: 100%]QEYSLLLSIK_	_QEIECQN[Deamidated: 100%]QEYSLLLSIK_	_QEIECQN[Deamidated: 100%]QEYSLLLSIK_	_QEIECQN[Deamidated: 100%]QEYSLLLSIK_	_QEIECQN[Deamidated: 100%]QEYSLLLSIK_	_QEIECQN[Deamidated: 100%]QEYSLLLSIK_	_QEIECQN[Deamidated: 100%]QEYSLLLSIK_	_QEIECQN[Deamidated: 100%]QEYSLLLSIK_	_QEIECQN[Deamidated: 100%]QEYSLLLSIK_	_QEIECQN[Deamidated: 100%]QEYSLLLSIK_	_QEIECQN[Deamidated: 100%]QEYSLLLSIK_	_QEIECQN[Deamidated: 100%]QEYSLLLSIK_	_QEIECQN[Deamidated: 100%]QEYSLLLSIK_	_QEIECQN[Deamidated: 100%]QEYSLLLSIK_	_QEIECQN[Deamidated: 100%]QEYSLLLSIK_	_QEIECQN[Deamidated: 100%]QEYSLLLSIK_	_QEIECQN[Deamidated: 100%]QEYSLLLSIK_	_QEIECQN[Deamidated: 100%]QEYSLLLSIK_	_QEIECQN[Deamidated: 100%]QEYSLLLSIK_	_QEIECQN[Deamidated: 100%]QEYSLLLSIK_	_QEIECQN[Deamidated: 100%]QEYSLLLSIK_	_QEIECQN[Deamidated: 100%]QEYSLLLSIK_	_QEIECQN[Deamidated: 100%]QEYSLLLSIK_	_QEIECQN[Deamidated: 100%]QEYSLLLSIK_	_QEIECQN[Deamidated: 100%]QEYSLLLSIK_	_QEIECQN[Deamidated: 100%]QEYSLLLSIK_	_QEIECQN[Deamidated: 100%]QEYSLLLSIK_	_QEIECQN[Deamidated: 100%]QEYSLLLSIK_	_QEIECQN[Deamidated: 100%]QEYSLLLSIK_	_QEIECQN[Deamidated: 100%]QEYSLLLSIK_	_QEIECQN[Deamidated: 100%]QEYSLLLSIK_	_QEIECQN[Deamidated: 100%]QEYSLLLSIK_	_QEIECQN[Deamidated: 100%]QEYSLLLSIK_	_QEIECQN[Deamidated: 100%]QEYSLLLSIK_	_QEIECQN[Deamidated: 100%]QEYSLLLSIK_	_QEIECQN[Deamidated: 100%]QEYSLLLSIK_	_QEIECQN[Deamidated: 100%]QEYSLLLSIK_	_QEIECQN[Deamidated: 100%]QEYSLLLSIK_	_QEIECQN[Deamidated: 100%]QEYSLLLSIK_	_QEIECQN[Deamidated: 100%]QEYSLLLSIK_	_QEIECQN[Deamidated: 100%]QEYSLLLSIK_	_QEIECQN[Deamidated: 100%]QEYSLLLSIK_	_QEIECQN[Deamidated: 100%]QEYSLLLSIK_	_QEIECQN[Deamidated: 100%]QEYSLLLSIK_	_QEIECQN[Deamidated: 100%]QEYSLLLSIK_	_QEIECQN[Deamidated: 100%]QEYSLLLSIK_	_QEIECQN[Deamidated: 100%]QEYSLLLSIK_	_QEIECQN[Deamidated: 100%]QEYSLLLSIK_	_QEIECQN[Deamidated: 100%]QEYSLLLSIK_	_QEIECQN[Deamidated: 100%]QEYSLLLSIK_	_QEIECQN[Deamidated: 100%]QEYSLLLSIK_	_QEIECQN[Deamidated: 100%]QEYSLLLSIK_	_QEIECQN[Deamidated: 100%]QEYSLLLSIK_	_QEIECQN[Deamidated: 100%]QEYSLLLSIK_	_QEIECQN[Deamidated: 100%]QEYSLLLSIK_	_QEIECQN[Deamidated: 100%]QEYSLLLSIK_	_QEIECQN[Deamidated: 100%]QEYSLLLSIK_	_QEIECQN[Deamidated: 100%]QEYSLLLSIK_	_QEIECQN[Deamidated: 100%]QEYSLLLSIK_	_QEIECQN[Deamidated: 100%]QEYSLLLSIK_	_QEIECQN[Deamidated: 100%]QEYSLLLSIK_	_QEIECQN[Deamidated: 100%]QEYSLLLSIK_	_QEIECQN[Deamidated: 100%]QEYSLLLSIK_	_QEIECQN[Deamidated: 100%]QEYSLLLSIK_	_QEIECQN[Deamidated: 100%]QEYSLLLSIK_	_QEIECQN[Deamidated: 100%]QEYSLLLSIK_	_QEIECQN[Deamidated: 100%]QEYSLLLSIK_	_QEIECQN[Deamidated: 100%]QEYSLLLSIK_	_QEIECQN[Deamidated: 100%]QEYSLLLSIK_	_QEIECQN[Deamidated: 100%]QEYSLLLSIK_	_QEIECQN[Deamidated: 100%]QEYSLLLSIK_	_QEIECQN[Deamidated: 100%]QEYSLLLSIK_	_QEIECQN[Deamidated: 100%]QEYSLLLSIK_	_QEIECQN[Deamidated: 100%]QEYSLLLSIK_	_QEIECQN[Deamidated: 100%]QEYSLLLSIK_	_QEIECQN[Deamidated: 100%]QEYSLLLSIK_	_QEIECQN[Deamidated: 100%]QEYSLLLSIK_	_QEIECQN[Deamidated: 100%]QEYSLLLSIK_	_QEIECQN[Deamidated: 100%]QEYSLLLSIK_	_QEIECQN[Deamidated: 100%]QEYSLLLSIK_	_QEIECQN[Deamidated: 100%]QEYSLLLSIK_	_QEIECQN[Deamidated: 100%]QEYSLLLSIK_	_QEIECQN[Deamidated: 100%]QEYSLLLSIK_	_QEIECQN[Deamidated: 100%]QEYSLLLSIK_	_QEIECQN[Deamidated: 100%]QEYSLLLSIK_	_QEIECQN[Deamidated: 100%]QEYSLLLSIK_	_QEIECQN[Deamidated: 100%]QEYSLLLSIK_	_QEIECQN[Deamidated: 100%]QEYSLLLSIK_	21587.5	19723.6	18480.3	13326.1	42696.8	18506.5	17599.5	22123.3	14780.6	7911.11	8103.18	3325.04	31788.1	43145.8	14718.7	NA	35016.6	36062.5	4611.98	14786.9	18666.1	NA	11089.7	8277.69	18492.1	11489.2	25476.5	12466.5	31137.7	17596.5	21088.2	8410.97	5008.99	46000.6	20365.6	6488.51	7122.67	11615	12278.3	21276.9	29433.1	17124.5	14377.6	19110.7	6866.35	4352.35	9406.73	9035.33	17818.9	30092.1	8894.03	13534.5	9582.71	7662.65	14144.6	21413.9	8627	6065.9	8304.57	7174.5	15397.6	10456.4	6209.68	8841.02	13060.3	8516.89	9682.35	5978.22	5839.44	5393.85	14624.1	14238.3	39980.8	12428.7	7779.79	15847.2	7720.88	32356.4	12038.6	14821.9	9349.46	4924.39	2791.04	2005.12	5718.24	12332.9	13888.7	25866.8	7875.47	7121.32	7412.63	6447.45	10120.4	8383.15	10518.6	8767.91	12127.3	10331.4	10635	8141.48	2964.08	12445.7	7850.53	9161.46	4208.19	2085.97	16281.6	8119.91	29993.8	15630.6	11023.4	17791.7	19843.9	9764.99	10605	5525.96	7150.6	10089.5	16253.1	10875.5	8870.76	12288.9	11223.1	11048.4	10698.4	9046.9	25384.8	49948.4	16428.7	11765.9	14318.9	12654.1	17641	14351.7	7902.1	27537.2	20336.4	28901.9	37341.6	13218.8	13094.5	15346	16588.2	9346.44	13752.7	13197.9	11639.8	19126.9	8528.72	20293.1	15733.7	8510.12	11668.3	13607.5	7383.05	9344.47	4863.28	7980.73	4872.2	8286.25	10778.4	14545.2	6984.16	14819.8	6207.9	10032.5
CONT_P35527;P35527	SWISS-PROT:P35527;KRT9	Tax_Id=9606 Gene_Symbol=KRT9 Keratin, type I cytoskeletal 9;Keratin, type I cytoskeletal 9	_QEIEC[Carbamidomethyl]QN[Deamidated]QEYSLLLSIK_.3	_QEIECQN[Deamidated: 100%]QEYSLLLSIK_	_QEIECQN[Deamidated: 100%]QEYSLLLSIK_	_QEIECQN[Deamidated: 100%]QEYSLLLSIK_	_QEIECQN[Deamidated: 100%]QEYSLLLSIK_	_QEIECQN[Deamidated: 100%]QEYSLLLSIK_	_QEIECQN[Deamidated: 100%]QEYSLLLSIK_	_QEIECQN[Deamidated: 100%]QEYSLLLSIK_	_QEIECQN[Deamidated: 100%]QEYSLLLSIK_	_QEIECQN[Deamidated: 100%]QEYSLLLSIK_	_QEIECQN[Deamidated: 100%]QEYSLLLSIK_	_QEIECQN[Deamidated: 100%]QEYSLLLSIK_	_QEIECQN[Deamidated: 100%]QEYSLLLSIK_	_QEIECQN[Deamidated: 100%]QEYSLLLSIK_	_QEIECQN[Deamidated: 100%]QEYSLLLSIK_	_QEIECQN[Deamidated: 100%]QEYSLLLSIK_	_QEIECQN[Deamidated: 100%]QEYSLLLSIK_	_QEIECQN[Deamidated: 100%]QEYSLLLSIK_	_QEIECQN[Deamidated: 100%]QEYSLLLSIK_	_QEIECQN[Deamidated: 100%]QEYSLLLSIK_	_QEIECQN[Deamidated: 100%]QEYSLLLSIK_	_QEIECQN[Deamidated: 100%]QEYSLLLSIK_	_QEIECQN[Deamidated: 100%]QEYSLLLSIK_	_QEIECQN[Deamidated: 100%]QEYSLLLSIK_	_QEIECQN[Deamidated: 100%]QEYSLLLSIK_	_QEIECQN[Deamidated: 100%]QEYSLLLSIK_	_QEIECQN[Deamidated: 100%]QEYSLLLSIK_	_QEIECQN[Deamidated: 100%]QEYSLLLSIK_	_QEIECQN[Deamidated: 100%]QEYSLLLSIK_	_QEIECQN[Deamidated: 100%]QEYSLLLSIK_	_QEIECQN[Deamidated: 100%]QEYSLLLSIK_	_QEIECQN[Deamidated: 100%]QEYSLLLSIK_	_QEIECQN[Deamidated: 100%]QEYSLLLSIK_	_QEIECQN[Deamidated: 100%]QEYSLLLSIK_	_QEIECQN[Deamidated: 100%]QEYSLLLSIK_	_QEIECQN[Deamidated: 100%]QEYSLLLSIK_	_QEIECQN[Deamidated: 100%]QEYSLLLSIK_	_QEIECQN[Deamidated: 100%]QEYSLLLSIK_	_QEIECQN[Deamidated: 100%]QEYSLLLSIK_	_QEIECQN[Deamidated: 100%]QEYSLLLSIK_	_QEIECQN[Deamidated: 100%]QEYSLLLSIK_	_QEIECQN[Deamidated: 100%]QEYSLLLSIK_	_QEIECQN[Deamidated: 100%]QEYSLLLSIK_	_QEIECQN[Deamidated: 100%]QEYSLLLSIK_	_QEIECQN[Deamidated: 100%]QEYSLLLSIK_	_QEIECQN[Deamidated: 100%]QEYSLLLSIK_	_QEIECQN[Deamidated: 100%]QEYSLLLSIK_	_QEIECQN[Deamidated: 100%]QEYSLLLSIK_	_QEIECQN[Deamidated: 100%]QEYSLLLSIK_	_QEIECQN[Deamidated: 100%]QEYSLLLSIK_	_QEIECQN[Deamidated: 100%]QEYSLLLSIK_	_QEIECQN[Deamidated: 100%]QEYSLLLSIK_	_QEIECQN[Deamidated: 100%]QEYSLLLSIK_	_QEIECQN[Deamidated: 100%]QEYSLLLSIK_	_QEIECQN[Deamidated: 100%]QEYSLLLSIK_	_QEIECQN[Deamidated: 100%]QEYSLLLSIK_	_QEIECQN[Deamidated: 100%]QEYSLLLSIK_	_QEIECQN[Deamidated: 100%]QEYSLLLSIK_	_QEIECQN[Deamidated: 100%]QEYSLLLSIK_	_QEIECQN[Deamidated: 100%]QEYSLLLSIK_	_QEIECQN[Deamidated: 100%]QEYSLLLSIK_	_QEIECQN[Deamidated: 100%]QEYSLLLSIK_	_QEIECQN[Deamidated: 100%]QEYSLLLSIK_	_QEIECQN[Deamidated: 100%]QEYSLLLSIK_	_QEIECQN[Deamidated: 100%]QEYSLLLSIK_	_QEIECQN[Deamidated: 100%]QEYSLLLSIK_	_QEIECQN[Deamidated: 100%]QEYSLLLSIK_	_QEIECQN[Deamidated: 100%]QEYSLLLSIK_	_QEIECQN[Deamidated: 100%]QEYSLLLSIK_	_QEIECQN[Deamidated: 100%]QEYSLLLSIK_	_QEIECQN[Deamidated: 100%]QEYSLLLSIK_	_QEIECQN[Deamidated: 100%]QEYSLLLSIK_	_QEIECQN[Deamidated: 100%]QEYSLLLSIK_	_QEIECQN[Deamidated: 100%]QEYSLLLSIK_	_QEIECQN[Deamidated: 100%]QEYSLLLSIK_	_QEIECQN[Deamidated: 100%]QEYSLLLSIK_	_QEIECQN[Deamidated: 100%]QEYSLLLSIK_	_QEIECQN[Deamidated: 100%]QEYSLLLSIK_	_QEIECQN[Deamidated: 100%]QEYSLLLSIK_	_QEIECQN[Deamidated: 100%]QEYSLLLSIK_	_QEIECQN[Deamidated: 100%]QEYSLLLSIK_	_QEIECQN[Deamidated: 100%]QEYSLLLSIK_	_QEIECQN[Deamidated: 100%]QEYSLLLSIK_	_QEIECQN[Deamidated: 100%]QEYSLLLSIK_	_QEIECQN[Deamidated: 100%]QEYSLLLSIK_	_QEIECQN[Deamidated: 100%]QEYSLLLSIK_	_QEIECQN[Deamidated: 100%]QEYSLLLSIK_	_QEIECQN[Deamidated: 100%]QEYSLLLSIK_	_QEIECQN[Deamidated: 100%]QEYSLLLSIK_	_QEIECQN[Deamidated: 100%]QEYSLLLSIK_	_QEIECQN[Deamidated: 100%]QEYSLLLSIK_	_QEIECQN[Deamidated: 100%]QEYSLLLSIK_	_QEIECQN[Deamidated: 100%]QEYSLLLSIK_	_QEIECQN[Deamidated: 100%]QEYSLLLSIK_	_QEIECQN[Deamidated: 100%]QEYSLLLSIK_	_QEIECQN[Deamidated: 100%]QEYSLLLSIK_	_QEIECQN[Deamidated: 100%]QEYSLLLSIK_	_QEIECQN[Deamidated: 100%]QEYSLLLSIK_	_QEIECQN[Deamidated: 100%]QEYSLLLSIK_	_QEIECQN[Deamidated: 100%]QEYSLLLSIK_	_QEIECQN[Deamidated: 100%]QEYSLLLSIK_	_QEIECQN[Deamidated: 100%]QEYSLLLSIK_	_QEIECQN[Deamidated: 100%]QEYSLLLSIK_	_QEIECQN[Deamidated: 100%]QEYSLLLSIK_	_QEIECQN[Deamidated: 100%]QEYSLLLSIK_	_QEIECQN[Deamidated: 100%]QEYSLLLSIK_	_QEIECQN[Deamidated: 100%]QEYSLLLSIK_	_QEIECQN[Deamidated: 100%]QEYSLLLSIK_	_QEIECQN[Deamidated: 100%]QEYSLLLSIK_	_QEIECQN[Deamidated: 100%]QEYSLLLSIK_	_QEIECQN[Deamidated: 100%]QEYSLLLSIK_	_QEIECQN[Deamidated: 100%]QEYSLLLSIK_	_QEIECQN[Deamidated: 100%]QEYSLLLSIK_	_QEIECQN[Deamidated: 100%]QEYSLLLSIK_	_QEIECQN[Deamidated: 100%]QEYSLLLSIK_	_QEIECQN[Deamidated: 100%]QEYSLLLSIK_	_QEIECQN[Deamidated: 100%]QEYSLLLSIK_	_QEIECQN[Deamidated: 100%]QEYSLLLSIK_	_QEIECQN[Deamidated: 100%]QEYSLLLSIK_	_QEIECQN[Deamidated: 100%]QEYSLLLSIK_	_QEIECQN[Deamidated: 100%]QEYSLLLSIK_	_QEIECQN[Deamidated: 100%]QEYSLLLSIK_	_QEIECQN[Deamidated: 100%]QEYSLLLSIK_	_QEIECQN[Deamidated: 100%]QEYSLLLSIK_	_QEIECQN[Deamidated: 100%]QEYSLLLSIK_	_QEIECQN[Deamidated: 100%]QEYSLLLSIK_	_QEIECQN[Deamidated: 100%]QEYSLLLSIK_	_QEIECQN[Deamidated: 100%]QEYSLLLSIK_	_QEIECQN[Deamidated: 100%]QEYSLLLSIK_	_QEIECQN[Deamidated: 100%]QEYSLLLSIK_	_QEIECQN[Deamidated: 100%]QEYSLLLSIK_	_QEIECQN[Deamidated: 100%]QEYSLLLSIK_	_QEIECQN[Deamidated: 100%]QEYSLLLSIK_	_QEIECQN[Deamidated: 100%]QEYSLLLSIK_	_QEIECQN[Deamidated: 100%]QEYSLLLSIK_	_QEIECQN[Deamidated: 100%]QEYSLLLSIK_	_QEIECQN[Deamidated: 100%]QEYSLLLSIK_	_QEIECQN[Deamidated: 100%]QEYSLLLSIK_	_QEIECQN[Deamidated: 100%]QEYSLLLSIK_	_QEIECQN[Deamidated: 100%]QEYSLLLSIK_	_QEIECQN[Deamidated: 100%]QEYSLLLSIK_	_QEIECQN[Deamidated: 100%]QEYSLLLSIK_	_QEIECQN[Deamidated: 100%]QEYSLLLSIK_	_QEIECQN[Deamidated: 100%]QEYSLLLSIK_	_QEIECQN[Deamidated: 100%]QEYSLLLSIK_	_QEIECQN[Deamidated: 100%]QEYSLLLSIK_	_QEIECQN[Deamidated: 100%]QEYSLLLSIK_	_QEIECQN[Deamidated: 100%]QEYSLLLSIK_	_QEIECQN[Deamidated: 100%]QEYSLLLSIK_	_QEIECQN[Deamidated: 100%]QEYSLLLSIK_	_QEIECQN[Deamidated: 100%]QEYSLLLSIK_	_QEIECQN[Deamidated: 100%]QEYSLLLSIK_	_QEIECQN[Deamidated: 100%]QEYSLLLSIK_	_QEIECQN[Deamidated: 100%]QEYSLLLSIK_	_QEIECQN[Deamidated: 100%]QEYSLLLSIK_	_QEIECQN[Deamidated: 100%]QEYSLLLSIK_	_QEIECQN[Deamidated: 100%]QEYSLLLSIK_	_QEIECQN[Deamidated: 100%]QEYSLLLSIK_	_QEIECQN[Deamidated: 100%]QEYSLLLSIK_	_QEIECQN[Deamidated: 100%]QEYSLLLSIK_	_QEIECQN[Deamidated: 100%]QEYSLLLSIK_	_QEIECQN[Deamidated: 100%]QEYSLLLSIK_	_QEIECQN[Deamidated: 100%]QEYSLLLSIK_	_QEIECQN[Deamidated: 100%]QEYSLLLSIK_	_QEIECQN[Deamidated: 100%]QEYSLLLSIK_	_QEIECQN[Deamidated: 100%]QEYSLLLSIK_	_QEIECQN[Deamidated: 100%]QEYSLLLSIK_	10486.6	5900.17	9252.59	6783.14	23978	6917.43	8803.84	10887.3	8537.13	2203.57	2807.88	1798.26	11738.6	11220.8	4060.85	14349.2	17302.9	15768.3	2240.32	4720.16	5486.94	8262.06	3653.48	2208.86	6865.68	3164.43	7658.83	4347.09	8807.13	4739.3	6186.35	2378.81	2561.57	15328	7627.97	3292.12	2347.42	4752.83	3051.76	9902.82	11508.2	6562.32	4856.08	4826.41	528.15	1618.64	2068.62	1966.43	5196.98	10985.4	2537.33	3861.91	3060.61	1640.05	3069.51	6262.42	4643.3	3490	1727.74	1745.69	6469.84	3049.84	854.89	2802.46	6282.55	3095.11	2956.97	1774.75	1892.84	2700.91	6326.68	4705.94	18975.8	4217.82	1836.21	5887.03	1725	11029.7	3296.42	4257.59	3413.78	783.759	697.702	511.895	2829.06	4821.33	5318.75	10186.9	2019.49	3355.36	3327.46	4391.56	6329.63	3163.86	5492.31	3882.46	2118.71	1679.61	1641.36	1479.18	561.643	1851.87	1366.19	2364.62	753.248	1540.59	3353.39	679.912	3719.73	3397.91	3616.48	2006.25	3713.65	1983.18	1960.45	1986.54	992.132	3501.53	2341.62	2941.97	1024.96	627.784	1953.37	1697.22	3473.62	1227.69	1318.39	10073.8	3737.77	1	2515.93	1000.1	2930.06	3655.13	950.409	2366.15	1734.93	1777.71	3595.36	2144.09	1412.6	2056.99	1134.69	1576.67	3035.19	1944.74	740.566	1197.82	1876.53	1865.79	4124.78	2402.51	3309.6	3568.9	844.281	4033.91	3429.1	2400.4	916.422	1670.11	1487.12	4302.24	1928.2	2891.3	694.751	4410.53
CONT_P35527;P35527	SWISS-PROT:P35527;KRT9	Tax_Id=9606 Gene_Symbol=KRT9 Keratin, type I cytoskeletal 9;Keratin, type I cytoskeletal 9	_HGVQELEIELQSQLSK_.2	_HGVQELEIELQSQLSK_	_HGVQELEIELQSQLSK_	_HGVQELEIELQSQLSK_	_HGVQELEIELQSQLSK_	_HGVQELEIELQSQLSK_	_HGVQELEIELQSQLSK_	_HGVQELEIELQSQLSK_	_HGVQELEIELQSQLSK_	_HGVQELEIELQSQLSK_	_HGVQELEIELQSQLSK_	_HGVQELEIELQSQLSK_	_HGVQELEIELQSQLSK_	_HGVQELEIELQSQLSK_	_HGVQELEIELQSQLSK_	_HGVQELEIELQSQLSK_	NaN	_HGVQELEIELQSQLSK_	_HGVQELEIELQSQLSK_	_HGVQELEIELQSQLSK_	_HGVQELEIELQSQLSK_	_HGVQELEIELQSQLSK_	NaN	_HGVQELEIELQSQLSK_	_HGVQELEIELQSQLSK_	_HGVQELEIELQSQLSK_	_HGVQELEIELQSQLSK_	_HGVQELEIELQSQLSK_	_HGVQELEIELQSQLSK_	_HGVQELEIELQSQLSK_	_HGVQELEIELQSQLSK_	_HGVQELEIELQSQLSK_	_HGVQELEIELQSQLSK_	_HGVQELEIELQSQLSK_	_HGVQELEIELQSQLSK_	_HGVQELEIELQSQLSK_	_HGVQELEIELQSQLSK_	_HGVQELEIELQSQLSK_	_HGVQELEIELQSQLSK_	_HGVQELEIELQSQLSK_	_HGVQELEIELQSQLSK_	_HGVQELEIELQSQLSK_	_HGVQELEIELQSQLSK_	_HGVQELEIELQSQLSK_	_HGVQELEIELQSQLSK_	_HGVQELEIELQSQLSK_	_HGVQELEIELQSQLSK_	_HGVQELEIELQSQLSK_	_HGVQELEIELQSQLSK_	_HGVQELEIELQSQLSK_	_HGVQELEIELQSQLSK_	_HGVQELEIELQSQLSK_	_HGVQELEIELQSQLSK_	_HGVQELEIELQSQLSK_	_HGVQELEIELQSQLSK_	_HGVQELEIELQSQLSK_	_HGVQELEIELQSQLSK_	_HGVQELEIELQSQLSK_	_HGVQELEIELQSQLSK_	_HGVQELEIELQSQLSK_	_HGVQELEIELQSQLSK_	_HGVQELEIELQSQLSK_	_HGVQELEIELQSQLSK_	_HGVQELEIELQSQLSK_	_HGVQELEIELQSQLSK_	_HGVQELEIELQSQLSK_	_HGVQELEIELQSQLSK_	_HGVQELEIELQSQLSK_	_HGVQELEIELQSQLSK_	_HGVQELEIELQSQLSK_	_HGVQELEIELQSQLSK_	_HGVQELEIELQSQLSK_	_HGVQELEIELQSQLSK_	_HGVQELEIELQSQLSK_	_HGVQELEIELQSQLSK_	_HGVQELEIELQSQLSK_	_HGVQELEIELQSQLSK_	_HGVQELEIELQSQLSK_	_HGVQELEIELQSQLSK_	_HGVQELEIELQSQLSK_	_HGVQELEIELQSQLSK_	_HGVQELEIELQSQLSK_	_HGVQELEIELQSQLSK_	_HGVQELEIELQSQLSK_	_HGVQELEIELQSQLSK_	_HGVQELEIELQSQLSK_	_HGVQELEIELQSQLSK_	_HGVQELEIELQSQLSK_	_HGVQELEIELQSQLSK_	_HGVQELEIELQSQLSK_	_HGVQELEIELQSQLSK_	_HGVQELEIELQSQLSK_	_HGVQELEIELQSQLSK_	_HGVQELEIELQSQLSK_	_HGVQELEIELQSQLSK_	_HGVQELEIELQSQLSK_	_HGVQELEIELQSQLSK_	_HGVQELEIELQSQLSK_	_HGVQELEIELQSQLSK_	_HGVQELEIELQSQLSK_	_HGVQELEIELQSQLSK_	_HGVQELEIELQSQLSK_	_HGVQELEIELQSQLSK_	_HGVQELEIELQSQLSK_	_HGVQELEIELQSQLSK_	_HGVQELEIELQSQLSK_	_HGVQELEIELQSQLSK_	_HGVQELEIELQSQLSK_	_HGVQELEIELQSQLSK_	_HGVQELEIELQSQLSK_	_HGVQELEIELQSQLSK_	_HGVQELEIELQSQLSK_	_HGVQELEIELQSQLSK_	_HGVQELEIELQSQLSK_	_HGVQELEIELQSQLSK_	_HGVQELEIELQSQLSK_	_HGVQELEIELQSQLSK_	_HGVQELEIELQSQLSK_	_HGVQELEIELQSQLSK_	_HGVQELEIELQSQLSK_	_HGVQELEIELQSQLSK_	_HGVQELEIELQSQLSK_	_HGVQELEIELQSQLSK_	_HGVQELEIELQSQLSK_	_HGVQELEIELQSQLSK_	_HGVQELEIELQSQLSK_	_HGVQELEIELQSQLSK_	_HGVQELEIELQSQLSK_	_HGVQELEIELQSQLSK_	_HGVQELEIELQSQLSK_	_HGVQELEIELQSQLSK_	_HGVQELEIELQSQLSK_	_HGVQELEIELQSQLSK_	_HGVQELEIELQSQLSK_	_HGVQELEIELQSQLSK_	_HGVQELEIELQSQLSK_	_HGVQELEIELQSQLSK_	_HGVQELEIELQSQLSK_	_HGVQELEIELQSQLSK_	_HGVQELEIELQSQLSK_	_HGVQELEIELQSQLSK_	_HGVQELEIELQSQLSK_	_HGVQELEIELQSQLSK_	_HGVQELEIELQSQLSK_	_HGVQELEIELQSQLSK_	_HGVQELEIELQSQLSK_	_HGVQELEIELQSQLSK_	_HGVQELEIELQSQLSK_	_HGVQELEIELQSQLSK_	_HGVQELEIELQSQLSK_	_HGVQELEIELQSQLSK_	_HGVQELEIELQSQLSK_	_HGVQELEIELQSQLSK_	_HGVQELEIELQSQLSK_	_HGVQELEIELQSQLSK_	_HGVQELEIELQSQLSK_	_HGVQELEIELQSQLSK_	_HGVQELEIELQSQLSK_	_HGVQELEIELQSQLSK_	_HGVQELEIELQSQLSK_	_HGVQELEIELQSQLSK_	_HGVQELEIELQSQLSK_	_HGVQELEIELQSQLSK_	_HGVQELEIELQSQLSK_	_HGVQELEIELQSQLSK_	_HGVQELEIELQSQLSK_	_HGVQELEIELQSQLSK_	68106.5	57113.6	70359.8	67288.2	143158	59251.5	458630	70823.2	62582.1	132581	51113.3	49884.3	150472	269467	63183	NA	68569.8	83674.7	46817.5	86098.1	88713.5	NA	54316.6	34811	84589	64543.5	92133.8	45202.8	116374	79609.5	111649	30964.2	36660.6	148112	129837	38920.4	102015	71650.9	68219.6	119801	139326	86266	138491	100460	17603.6	23908.2	50467.2	37242.7	60834.1	86122.5	44116	54545.3	33838.4	34589.7	51569.8	67817.9	59302	16719.7	44464.3	23553.1	56632.1	42841.4	20757.6	25152.1	52619	31859.2	37411.1	30953.4	44835.9	30503.1	45548.2	44221.9	73680.1	31243.3	38765.9	58575.1	30808.2	99771.6	47473.6	63669.9	32344.2	23849.2	15795.6	13638.8	53077.6	55967.3	69200	119874	35867.3	44177.8	41331.7	39388.6	28923.9	22844.2	78794	30631.2	28463.5	20650.8	32738.1	22935.9	28427.2	29814.2	28117.8	81361.4	39389.6	56041.3	60904.2	31671.2	78000.9	88188.5	84610.8	70860.9	56987.7	42340.6	26829.5	53995.8	19877.3	151100	100481	62199.7	54913	101738	98941.3	64506	107855	57941.6	59377.1	261499	36318	121763	65484.2	7399.02	41624.1	39732.7	10523.7	74218	167893	136639	393013	135390	150070	186171	107917	90226.6	90165.1	91114.6	129520	289499	202726	87465.7	60177.8	62850.9	38696.9	121914	35679.5	23138.1	25164.1	62364.9	24329.9	121971	11722.4	49995.5	47453.8	39133.3	41457.1	20490.3
CONT_P35527;P35527	SWISS-PROT:P35527;KRT9	Tax_Id=9606 Gene_Symbol=KRT9 Keratin, type I cytoskeletal 9;Keratin, type I cytoskeletal 9	_HGVQELEIELQSQLSK_.3	_HGVQELEIELQSQLSK_	_HGVQELEIELQSQLSK_	_HGVQELEIELQSQLSK_	_HGVQELEIELQSQLSK_	_HGVQELEIELQSQLSK_	_HGVQELEIELQSQLSK_	_HGVQELEIELQSQLSK_	_HGVQELEIELQSQLSK_	_HGVQELEIELQSQLSK_	_HGVQELEIELQSQLSK_	_HGVQELEIELQSQLSK_	_HGVQELEIELQSQLSK_	_HGVQELEIELQSQLSK_	_HGVQELEIELQSQLSK_	_HGVQELEIELQSQLSK_	_HGVQELEIELQSQLSK_	_HGVQELEIELQSQLSK_	_HGVQELEIELQSQLSK_	_HGVQELEIELQSQLSK_	_HGVQELEIELQSQLSK_	_HGVQELEIELQSQLSK_	_HGVQELEIELQSQLSK_	_HGVQELEIELQSQLSK_	_HGVQELEIELQSQLSK_	_HGVQELEIELQSQLSK_	_HGVQELEIELQSQLSK_	_HGVQELEIELQSQLSK_	_HGVQELEIELQSQLSK_	_HGVQELEIELQSQLSK_	_HGVQELEIELQSQLSK_	_HGVQELEIELQSQLSK_	_HGVQELEIELQSQLSK_	_HGVQELEIELQSQLSK_	_HGVQELEIELQSQLSK_	_HGVQELEIELQSQLSK_	_HGVQELEIELQSQLSK_	_HGVQELEIELQSQLSK_	_HGVQELEIELQSQLSK_	_HGVQELEIELQSQLSK_	_HGVQELEIELQSQLSK_	_HGVQELEIELQSQLSK_	_HGVQELEIELQSQLSK_	_HGVQELEIELQSQLSK_	_HGVQELEIELQSQLSK_	_HGVQELEIELQSQLSK_	_HGVQELEIELQSQLSK_	_HGVQELEIELQSQLSK_	_HGVQELEIELQSQLSK_	_HGVQELEIELQSQLSK_	_HGVQELEIELQSQLSK_	_HGVQELEIELQSQLSK_	_HGVQELEIELQSQLSK_	_HGVQELEIELQSQLSK_	_HGVQELEIELQSQLSK_	_HGVQELEIELQSQLSK_	_HGVQELEIELQSQLSK_	_HGVQELEIELQSQLSK_	_HGVQELEIELQSQLSK_	_HGVQELEIELQSQLSK_	_HGVQELEIELQSQLSK_	_HGVQELEIELQSQLSK_	_HGVQELEIELQSQLSK_	_HGVQELEIELQSQLSK_	_HGVQELEIELQSQLSK_	_HGVQELEIELQSQLSK_	_HGVQELEIELQSQLSK_	_HGVQELEIELQSQLSK_	_HGVQELEIELQSQLSK_	_HGVQELEIELQSQLSK_	_HGVQELEIELQSQLSK_	_HGVQELEIELQSQLSK_	_HGVQELEIELQSQLSK_	_HGVQELEIELQSQLSK_	_HGVQELEIELQSQLSK_	_HGVQELEIELQSQLSK_	_HGVQELEIELQSQLSK_	_HGVQELEIELQSQLSK_	_HGVQELEIELQSQLSK_	_HGVQELEIELQSQLSK_	_HGVQELEIELQSQLSK_	_HGVQELEIELQSQLSK_	_HGVQELEIELQSQLSK_	_HGVQELEIELQSQLSK_	_HGVQELEIELQSQLSK_	_HGVQELEIELQSQLSK_	_HGVQELEIELQSQLSK_	_HGVQELEIELQSQLSK_	_HGVQELEIELQSQLSK_	_HGVQELEIELQSQLSK_	_HGVQELEIELQSQLSK_	_HGVQELEIELQSQLSK_	_HGVQELEIELQSQLSK_	_HGVQELEIELQSQLSK_	_HGVQELEIELQSQLSK_	_HGVQELEIELQSQLSK_	_HGVQELEIELQSQLSK_	_HGVQELEIELQSQLSK_	_HGVQELEIELQSQLSK_	_HGVQELEIELQSQLSK_	_HGVQELEIELQSQLSK_	_HGVQELEIELQSQLSK_	_HGVQELEIELQSQLSK_	_HGVQELEIELQSQLSK_	_HGVQELEIELQSQLSK_	_HGVQELEIELQSQLSK_	_HGVQELEIELQSQLSK_	_HGVQELEIELQSQLSK_	_HGVQELEIELQSQLSK_	_HGVQELEIELQSQLSK_	_HGVQELEIELQSQLSK_	_HGVQELEIELQSQLSK_	_HGVQELEIELQSQLSK_	_HGVQELEIELQSQLSK_	_HGVQELEIELQSQLSK_	_HGVQELEIELQSQLSK_	_HGVQELEIELQSQLSK_	_HGVQELEIELQSQLSK_	_HGVQELEIELQSQLSK_	_HGVQELEIELQSQLSK_	_HGVQELEIELQSQLSK_	_HGVQELEIELQSQLSK_	_HGVQELEIELQSQLSK_	_HGVQELEIELQSQLSK_	_HGVQELEIELQSQLSK_	_HGVQELEIELQSQLSK_	_HGVQELEIELQSQLSK_	_HGVQELEIELQSQLSK_	_HGVQELEIELQSQLSK_	_HGVQELEIELQSQLSK_	_HGVQELEIELQSQLSK_	_HGVQELEIELQSQLSK_	_HGVQELEIELQSQLSK_	_HGVQELEIELQSQLSK_	_HGVQELEIELQSQLSK_	_HGVQELEIELQSQLSK_	_HGVQELEIELQSQLSK_	_HGVQELEIELQSQLSK_	_HGVQELEIELQSQLSK_	_HGVQELEIELQSQLSK_	_HGVQELEIELQSQLSK_	_HGVQELEIELQSQLSK_	_HGVQELEIELQSQLSK_	_HGVQELEIELQSQLSK_	_HGVQELEIELQSQLSK_	_HGVQELEIELQSQLSK_	_HGVQELEIELQSQLSK_	_HGVQELEIELQSQLSK_	_HGVQELEIELQSQLSK_	_HGVQELEIELQSQLSK_	_HGVQELEIELQSQLSK_	_HGVQELEIELQSQLSK_	_HGVQELEIELQSQLSK_	_HGVQELEIELQSQLSK_	_HGVQELEIELQSQLSK_	_HGVQELEIELQSQLSK_	_HGVQELEIELQSQLSK_	_HGVQELEIELQSQLSK_	_HGVQELEIELQSQLSK_	_HGVQELEIELQSQLSK_	_HGVQELEIELQSQLSK_	_HGVQELEIELQSQLSK_	_HGVQELEIELQSQLSK_	_HGVQELEIELQSQLSK_	_HGVQELEIELQSQLSK_	_HGVQELEIELQSQLSK_	_HGVQELEIELQSQLSK_	18875.6	18624.3	20863.6	32974.3	100680	28132.4	543101	48674.3	28750.5	91581.8	45254.6	21638.5	140012	313280	39121.1	266893	55236.9	19822.1	40105.5	120277	72260.7	9091.46	45034.3	1	58937	23542.1	48717.4	30365	66469	21286.3	37727.3	12783.5	26569.2	122397	77196	20328.5	15261.5	22957.1	35413.1	45544.3	82759.5	137131	53297.2	13163.2	2517.74	6454.11	22321	23707	19530.1	47049.8	8830.08	14573.5	4963.22	3418.77	10112.1	23141.6	54453.6	5885.65	6526.51	4426.23	7977.95	2113.52	1	13402.1	9146.12	1	7835.27	8246.05	6480.82	1704.38	5898.24	18722.4	28316.6	4731.14	3252.62	22655.9	2864.24	25118.5	8097.62	17578.7	5824.9	2525.8	4399.95	1480.01	14347.8	16420.5	17547	38735.9	5878.24	7301.98	8210	8457.63	5484.86	6388.44	7779.52	13201.9	39727	58968.1	55157.5	29992.7	12697.5	40034.2	49651.1	121095	61063.6	69318.4	92039.3	47853.7	126353	107977	86545.1	41079.4	104905	62219.2	64698.2	86111.6	49011.4	60438.5	22007	80154.6	55823.5	115042	38137.7	5937.47	188780	45141.7	24075.9	209739	79743.7	76787.8	103489	20744.1	25214	1	27811.2	94817.6	200845	176854	169732	220560	86741.7	11396.8	17177.7	92652.3	69184.2	5558.71	118106	100761	111078	162574	81412.8	76393.6	40652.2	59860.4	25054.7	43608.2	8017.69	86509.8	15884.5	30062.7	5347.07	7263.97	45978.3	8666.03	7098.47	1769.49
CONT_P35527;P35527	SWISS-PROT:P35527;KRT9	Tax_Id=9606 Gene_Symbol=KRT9 Keratin, type I cytoskeletal 9;Keratin, type I cytoskeletal 9	_NHKEEMSQLTGQNSGDVNVEINVAPGK_.4	_NHKEEMSQLTGQNSGDVNVEINVAPGK_	_NHKEEMSQLTGQNSGDVNVEINVAPGK_	_NHKEEMSQLTGQNSGDVNVEINVAPGK_	_NHKEEMSQLTGQNSGDVNVEINVAPGK_	_NHKEEMSQLTGQNSGDVNVEINVAPGK_	_NHKEEMSQLTGQNSGDVNVEINVAPGK_	_NHKEEMSQLTGQNSGDVNVEINVAPGK_	_NHKEEMSQLTGQNSGDVNVEINVAPGK_	_NHKEEMSQLTGQNSGDVNVEINVAPGK_	_NHKEEMSQLTGQNSGDVNVEINVAPGK_	_NHKEEMSQLTGQNSGDVNVEINVAPGK_	_NHKEEMSQLTGQNSGDVNVEINVAPGK_	_NHKEEMSQLTGQNSGDVNVEINVAPGK_	_NHKEEMSQLTGQNSGDVNVEINVAPGK_	_NHKEEMSQLTGQNSGDVNVEINVAPGK_	_NHKEEMSQLTGQNSGDVNVEINVAPGK_	_NHKEEMSQLTGQNSGDVNVEINVAPGK_	_NHKEEMSQLTGQNSGDVNVEINVAPGK_	_NHKEEMSQLTGQNSGDVNVEINVAPGK_	_NHKEEMSQLTGQNSGDVNVEINVAPGK_	_NHKEEMSQLTGQNSGDVNVEINVAPGK_	_NHKEEMSQLTGQNSGDVNVEINVAPGK_	_NHKEEMSQLTGQNSGDVNVEINVAPGK_	_NHKEEMSQLTGQNSGDVNVEINVAPGK_	_NHKEEMSQLTGQNSGDVNVEINVAPGK_	_NHKEEMSQLTGQNSGDVNVEINVAPGK_	_NHKEEMSQLTGQNSGDVNVEINVAPGK_	_NHKEEMSQLTGQNSGDVNVEINVAPGK_	_NHKEEMSQLTGQNSGDVNVEINVAPGK_	_NHKEEMSQLTGQNSGDVNVEINVAPGK_	_NHKEEMSQLTGQNSGDVNVEINVAPGK_	_NHKEEMSQLTGQNSGDVNVEINVAPGK_	_NHKEEMSQLTGQNSGDVNVEINVAPGK_	_NHKEEMSQLTGQNSGDVNVEINVAPGK_	_NHKEEMSQLTGQNSGDVNVEINVAPGK_	_NHKEEMSQLTGQNSGDVNVEINVAPGK_	_NHKEEMSQLTGQNSGDVNVEINVAPGK_	_NHKEEMSQLTGQNSGDVNVEINVAPGK_	_NHKEEMSQLTGQNSGDVNVEINVAPGK_	_NHKEEMSQLTGQNSGDVNVEINVAPGK_	_NHKEEMSQLTGQNSGDVNVEINVAPGK_	_NHKEEMSQLTGQNSGDVNVEINVAPGK_	_NHKEEMSQLTGQNSGDVNVEINVAPGK_	_NHKEEMSQLTGQNSGDVNVEINVAPGK_	_NHKEEMSQLTGQNSGDVNVEINVAPGK_	_NHKEEMSQLTGQNSGDVNVEINVAPGK_	_NHKEEMSQLTGQNSGDVNVEINVAPGK_	_NHKEEMSQLTGQNSGDVNVEINVAPGK_	_NHKEEMSQLTGQNSGDVNVEINVAPGK_	_NHKEEMSQLTGQNSGDVNVEINVAPGK_	_NHKEEMSQLTGQNSGDVNVEINVAPGK_	_NHKEEMSQLTGQNSGDVNVEINVAPGK_	_NHKEEMSQLTGQNSGDVNVEINVAPGK_	_NHKEEMSQLTGQNSGDVNVEINVAPGK_	_NHKEEMSQLTGQNSGDVNVEINVAPGK_	_NHKEEMSQLTGQNSGDVNVEINVAPGK_	_NHKEEMSQLTGQNSGDVNVEINVAPGK_	_NHKEEMSQLTGQNSGDVNVEINVAPGK_	_NHKEEMSQLTGQNSGDVNVEINVAPGK_	_NHKEEMSQLTGQNSGDVNVEINVAPGK_	_NHKEEMSQLTGQNSGDVNVEINVAPGK_	_NHKEEMSQLTGQNSGDVNVEINVAPGK_	_NHKEEMSQLTGQNSGDVNVEINVAPGK_	_NHKEEMSQLTGQNSGDVNVEINVAPGK_	_NHKEEMSQLTGQNSGDVNVEINVAPGK_	_NHKEEMSQLTGQNSGDVNVEINVAPGK_	_NHKEEMSQLTGQNSGDVNVEINVAPGK_	_NHKEEMSQLTGQNSGDVNVEINVAPGK_	_NHKEEMSQLTGQNSGDVNVEINVAPGK_	_NHKEEMSQLTGQNSGDVNVEINVAPGK_	_NHKEEMSQLTGQNSGDVNVEINVAPGK_	_NHKEEMSQLTGQNSGDVNVEINVAPGK_	_NHKEEMSQLTGQNSGDVNVEINVAPGK_	_NHKEEMSQLTGQNSGDVNVEINVAPGK_	_NHKEEMSQLTGQNSGDVNVEINVAPGK_	_NHKEEMSQLTGQNSGDVNVEINVAPGK_	_NHKEEMSQLTGQNSGDVNVEINVAPGK_	_NHKEEMSQLTGQNSGDVNVEINVAPGK_	_NHKEEMSQLTGQNSGDVNVEINVAPGK_	_NHKEEMSQLTGQNSGDVNVEINVAPGK_	_NHKEEMSQLTGQNSGDVNVEINVAPGK_	_NHKEEMSQLTGQNSGDVNVEINVAPGK_	_NHKEEMSQLTGQNSGDVNVEINVAPGK_	_NHKEEMSQLTGQNSGDVNVEINVAPGK_	_NHKEEMSQLTGQNSGDVNVEINVAPGK_	_NHKEEMSQLTGQNSGDVNVEINVAPGK_	_NHKEEMSQLTGQNSGDVNVEINVAPGK_	_NHKEEMSQLTGQNSGDVNVEINVAPGK_	_NHKEEMSQLTGQNSGDVNVEINVAPGK_	_NHKEEMSQLTGQNSGDVNVEINVAPGK_	_NHKEEMSQLTGQNSGDVNVEINVAPGK_	_NHKEEMSQLTGQNSGDVNVEINVAPGK_	_NHKEEMSQLTGQNSGDVNVEINVAPGK_	_NHKEEMSQLTGQNSGDVNVEINVAPGK_	_NHKEEMSQLTGQNSGDVNVEINVAPGK_	_NHKEEMSQLTGQNSGDVNVEINVAPGK_	_NHKEEMSQLTGQNSGDVNVEINVAPGK_	_NHKEEMSQLTGQNSGDVNVEINVAPGK_	_NHKEEMSQLTGQNSGDVNVEINVAPGK_	_NHKEEMSQLTGQNSGDVNVEINVAPGK_	_NHKEEMSQLTGQNSGDVNVEINVAPGK_	_NHKEEMSQLTGQNSGDVNVEINVAPGK_	_NHKEEMSQLTGQNSGDVNVEINVAPGK_	_NHKEEMSQLTGQNSGDVNVEINVAPGK_	_NHKEEMSQLTGQNSGDVNVEINVAPGK_	_NHKEEMSQLTGQNSGDVNVEINVAPGK_	_NHKEEMSQLTGQNSGDVNVEINVAPGK_	_NHKEEMSQLTGQNSGDVNVEINVAPGK_	_NHKEEMSQLTGQNSGDVNVEINVAPGK_	_NHKEEMSQLTGQNSGDVNVEINVAPGK_	_NHKEEMSQLTGQNSGDVNVEINVAPGK_	_NHKEEMSQLTGQNSGDVNVEINVAPGK_	_NHKEEMSQLTGQNSGDVNVEINVAPGK_	_NHKEEMSQLTGQNSGDVNVEINVAPGK_	_NHKEEMSQLTGQNSGDVNVEINVAPGK_	_NHKEEMSQLTGQNSGDVNVEINVAPGK_	_NHKEEMSQLTGQNSGDVNVEINVAPGK_	_NHKEEMSQLTGQNSGDVNVEINVAPGK_	_NHKEEMSQLTGQNSGDVNVEINVAPGK_	_NHKEEMSQLTGQNSGDVNVEINVAPGK_	_NHKEEMSQLTGQNSGDVNVEINVAPGK_	_NHKEEMSQLTGQNSGDVNVEINVAPGK_	_NHKEEMSQLTGQNSGDVNVEINVAPGK_	_NHKEEMSQLTGQNSGDVNVEINVAPGK_	_NHKEEMSQLTGQNSGDVNVEINVAPGK_	_NHKEEMSQLTGQNSGDVNVEINVAPGK_	_NHKEEMSQLTGQNSGDVNVEINVAPGK_	_NHKEEMSQLTGQNSGDVNVEINVAPGK_	_NHKEEMSQLTGQNSGDVNVEINVAPGK_	_NHKEEMSQLTGQNSGDVNVEINVAPGK_	_NHKEEMSQLTGQNSGDVNVEINVAPGK_	_NHKEEMSQLTGQNSGDVNVEINVAPGK_	_NHKEEMSQLTGQNSGDVNVEINVAPGK_	_NHKEEMSQLTGQNSGDVNVEINVAPGK_	_NHKEEMSQLTGQNSGDVNVEINVAPGK_	_NHKEEMSQLTGQNSGDVNVEINVAPGK_	_NHKEEMSQLTGQNSGDVNVEINVAPGK_	_NHKEEMSQLTGQNSGDVNVEINVAPGK_	_NHKEEMSQLTGQNSGDVNVEINVAPGK_	_NHKEEMSQLTGQNSGDVNVEINVAPGK_	_NHKEEMSQLTGQNSGDVNVEINVAPGK_	_NHKEEMSQLTGQNSGDVNVEINVAPGK_	_NHKEEMSQLTGQNSGDVNVEINVAPGK_	_NHKEEMSQLTGQNSGDVNVEINVAPGK_	_NHKEEMSQLTGQNSGDVNVEINVAPGK_	_NHKEEMSQLTGQNSGDVNVEINVAPGK_	_NHKEEMSQLTGQNSGDVNVEINVAPGK_	_NHKEEMSQLTGQNSGDVNVEINVAPGK_	_NHKEEMSQLTGQNSGDVNVEINVAPGK_	_NHKEEMSQLTGQNSGDVNVEINVAPGK_	_NHKEEMSQLTGQNSGDVNVEINVAPGK_	_NHKEEMSQLTGQNSGDVNVEINVAPGK_	_NHKEEMSQLTGQNSGDVNVEINVAPGK_	_NHKEEMSQLTGQNSGDVNVEINVAPGK_	_NHKEEMSQLTGQNSGDVNVEINVAPGK_	_NHKEEMSQLTGQNSGDVNVEINVAPGK_	_NHKEEMSQLTGQNSGDVNVEINVAPGK_	_NHKEEMSQLTGQNSGDVNVEINVAPGK_	_NHKEEMSQLTGQNSGDVNVEINVAPGK_	_NHKEEMSQLTGQNSGDVNVEINVAPGK_	_NHKEEMSQLTGQNSGDVNVEINVAPGK_	_NHKEEMSQLTGQNSGDVNVEINVAPGK_	_NHKEEMSQLTGQNSGDVNVEINVAPGK_	_NHKEEMSQLTGQNSGDVNVEINVAPGK_	_NHKEEMSQLTGQNSGDVNVEINVAPGK_	_NHKEEMSQLTGQNSGDVNVEINVAPGK_	52568.7	35985.6	48788.2	54736.1	118963	56593.7	58801.3	78590.7	60467.4	19969.9	21918.7	10317.9	68399.1	57799.9	41931	78070	87454.3	55845.6	16376.1	31222.1	33830.5	13070.2	17512.6	15247.3	25892.7	16014.3	27095.4	33075.5	62425.8	20219	27894.1	11694.2	3882.2	66953.5	30145.9	12117.8	18788.3	21755.8	17452.6	31994.3	51736.9	23509.7	22858.6	32389	10083.6	8644.34	29911.9	16880.2	19547.8	20313.3	42287	35993.8	10333.1	11173.5	9503.15	15548.7	19294	47072.8	25586	11151.9	17753.1	16219.8	10099.8	12306.5	28263.7	13100.4	23275.8	10858.7	12246.2	8429.93	24973.4	22518.6	47754.3	15249	16702.4	23058.9	13675.2	46500.8	23922.6	28978.9	16259.5	6224.06	11657.4	11413.1	15103.5	20196	47427.1	80112.8	14502.1	16189.9	23923	28518.2	33749.3	29477.3	14626.5	30258.5	26256.5	29092.2	27518.3	23889.4	7760.69	19142.1	20063.6	29283.9	19574.3	18691	34855.5	11202	45063.5	29982.5	35894.5	21456.9	36722.1	26421.4	23580.7	28681.3	18876.7	31674.1	33581.4	26375	32301.3	55235.7	92651.6	43913.1	68935.1	59523.3	39566.2	169075	53923.4	81628.3	64895	32279.2	26460.1	26255.3	31954.7	88835.1	132837	108109	135663	93815.3	91832.2	120422	78054.7	60635.3	109366	93887.7	116887	172654	112261	113070	143106	71859.1	99580.7	156060	48314	89781.1	39162.5	31444.9	26378.8	33048	23790.4	40440.5	50271.9	34171	26108.6	14105.8
CONT_P35527;P35527	SWISS-PROT:P35527;KRT9	Tax_Id=9606 Gene_Symbol=KRT9 Keratin, type I cytoskeletal 9;Keratin, type I cytoskeletal 9	_NHKEEMSQLTGQNSGDVNVEINVAPGK_.3	_NHKEEMSQLTGQNSGDVNVEINVAPGK_	_NHKEEMSQLTGQNSGDVNVEINVAPGK_	_NHKEEMSQLTGQNSGDVNVEINVAPGK_	_NHKEEMSQLTGQNSGDVNVEINVAPGK_	_NHKEEMSQLTGQNSGDVNVEINVAPGK_	_NHKEEMSQLTGQNSGDVNVEINVAPGK_	_NHKEEMSQLTGQNSGDVNVEINVAPGK_	_NHKEEMSQLTGQNSGDVNVEINVAPGK_	_NHKEEMSQLTGQNSGDVNVEINVAPGK_	_NHKEEMSQLTGQNSGDVNVEINVAPGK_	_NHKEEMSQLTGQNSGDVNVEINVAPGK_	_NHKEEMSQLTGQNSGDVNVEINVAPGK_	_NHKEEMSQLTGQNSGDVNVEINVAPGK_	_NHKEEMSQLTGQNSGDVNVEINVAPGK_	_NHKEEMSQLTGQNSGDVNVEINVAPGK_	_NHKEEMSQLTGQNSGDVNVEINVAPGK_	_NHKEEMSQLTGQNSGDVNVEINVAPGK_	_NHKEEMSQLTGQNSGDVNVEINVAPGK_	_NHKEEMSQLTGQNSGDVNVEINVAPGK_	_NHKEEMSQLTGQNSGDVNVEINVAPGK_	_NHKEEMSQLTGQNSGDVNVEINVAPGK_	_NHKEEMSQLTGQNSGDVNVEINVAPGK_	_NHKEEMSQLTGQNSGDVNVEINVAPGK_	_NHKEEMSQLTGQNSGDVNVEINVAPGK_	_NHKEEMSQLTGQNSGDVNVEINVAPGK_	_NHKEEMSQLTGQNSGDVNVEINVAPGK_	_NHKEEMSQLTGQNSGDVNVEINVAPGK_	_NHKEEMSQLTGQNSGDVNVEINVAPGK_	_NHKEEMSQLTGQNSGDVNVEINVAPGK_	_NHKEEMSQLTGQNSGDVNVEINVAPGK_	_NHKEEMSQLTGQNSGDVNVEINVAPGK_	_NHKEEMSQLTGQNSGDVNVEINVAPGK_	_NHKEEMSQLTGQNSGDVNVEINVAPGK_	_NHKEEMSQLTGQNSGDVNVEINVAPGK_	_NHKEEMSQLTGQNSGDVNVEINVAPGK_	_NHKEEMSQLTGQNSGDVNVEINVAPGK_	_NHKEEMSQLTGQNSGDVNVEINVAPGK_	_NHKEEMSQLTGQNSGDVNVEINVAPGK_	_NHKEEMSQLTGQNSGDVNVEINVAPGK_	_NHKEEMSQLTGQNSGDVNVEINVAPGK_	_NHKEEMSQLTGQNSGDVNVEINVAPGK_	_NHKEEMSQLTGQNSGDVNVEINVAPGK_	_NHKEEMSQLTGQNSGDVNVEINVAPGK_	_NHKEEMSQLTGQNSGDVNVEINVAPGK_	_NHKEEMSQLTGQNSGDVNVEINVAPGK_	_NHKEEMSQLTGQNSGDVNVEINVAPGK_	_NHKEEMSQLTGQNSGDVNVEINVAPGK_	_NHKEEMSQLTGQNSGDVNVEINVAPGK_	_NHKEEMSQLTGQNSGDVNVEINVAPGK_	_NHKEEMSQLTGQNSGDVNVEINVAPGK_	_NHKEEMSQLTGQNSGDVNVEINVAPGK_	_NHKEEMSQLTGQNSGDVNVEINVAPGK_	_NHKEEMSQLTGQNSGDVNVEINVAPGK_	_NHKEEMSQLTGQNSGDVNVEINVAPGK_	_NHKEEMSQLTGQNSGDVNVEINVAPGK_	_NHKEEMSQLTGQNSGDVNVEINVAPGK_	_NHKEEMSQLTGQNSGDVNVEINVAPGK_	_NHKEEMSQLTGQNSGDVNVEINVAPGK_	_NHKEEMSQLTGQNSGDVNVEINVAPGK_	_NHKEEMSQLTGQNSGDVNVEINVAPGK_	_NHKEEMSQLTGQNSGDVNVEINVAPGK_	_NHKEEMSQLTGQNSGDVNVEINVAPGK_	_NHKEEMSQLTGQNSGDVNVEINVAPGK_	_NHKEEMSQLTGQNSGDVNVEINVAPGK_	_NHKEEMSQLTGQNSGDVNVEINVAPGK_	_NHKEEMSQLTGQNSGDVNVEINVAPGK_	_NHKEEMSQLTGQNSGDVNVEINVAPGK_	_NHKEEMSQLTGQNSGDVNVEINVAPGK_	_NHKEEMSQLTGQNSGDVNVEINVAPGK_	_NHKEEMSQLTGQNSGDVNVEINVAPGK_	_NHKEEMSQLTGQNSGDVNVEINVAPGK_	_NHKEEMSQLTGQNSGDVNVEINVAPGK_	_NHKEEMSQLTGQNSGDVNVEINVAPGK_	_NHKEEMSQLTGQNSGDVNVEINVAPGK_	_NHKEEMSQLTGQNSGDVNVEINVAPGK_	_NHKEEMSQLTGQNSGDVNVEINVAPGK_	_NHKEEMSQLTGQNSGDVNVEINVAPGK_	_NHKEEMSQLTGQNSGDVNVEINVAPGK_	_NHKEEMSQLTGQNSGDVNVEINVAPGK_	_NHKEEMSQLTGQNSGDVNVEINVAPGK_	_NHKEEMSQLTGQNSGDVNVEINVAPGK_	_NHKEEMSQLTGQNSGDVNVEINVAPGK_	_NHKEEMSQLTGQNSGDVNVEINVAPGK_	_NHKEEMSQLTGQNSGDVNVEINVAPGK_	_NHKEEMSQLTGQNSGDVNVEINVAPGK_	_NHKEEMSQLTGQNSGDVNVEINVAPGK_	_NHKEEMSQLTGQNSGDVNVEINVAPGK_	_NHKEEMSQLTGQNSGDVNVEINVAPGK_	_NHKEEMSQLTGQNSGDVNVEINVAPGK_	_NHKEEMSQLTGQNSGDVNVEINVAPGK_	_NHKEEMSQLTGQNSGDVNVEINVAPGK_	_NHKEEMSQLTGQNSGDVNVEINVAPGK_	_NHKEEMSQLTGQNSGDVNVEINVAPGK_	_NHKEEMSQLTGQNSGDVNVEINVAPGK_	_NHKEEMSQLTGQNSGDVNVEINVAPGK_	_NHKEEMSQLTGQNSGDVNVEINVAPGK_	_NHKEEMSQLTGQNSGDVNVEINVAPGK_	_NHKEEMSQLTGQNSGDVNVEINVAPGK_	_NHKEEMSQLTGQNSGDVNVEINVAPGK_	_NHKEEMSQLTGQNSGDVNVEINVAPGK_	_NHKEEMSQLTGQNSGDVNVEINVAPGK_	_NHKEEMSQLTGQNSGDVNVEINVAPGK_	_NHKEEMSQLTGQNSGDVNVEINVAPGK_	_NHKEEMSQLTGQNSGDVNVEINVAPGK_	_NHKEEMSQLTGQNSGDVNVEINVAPGK_	_NHKEEMSQLTGQNSGDVNVEINVAPGK_	_NHKEEMSQLTGQNSGDVNVEINVAPGK_	_NHKEEMSQLTGQNSGDVNVEINVAPGK_	_NHKEEMSQLTGQNSGDVNVEINVAPGK_	_NHKEEMSQLTGQNSGDVNVEINVAPGK_	_NHKEEMSQLTGQNSGDVNVEINVAPGK_	_NHKEEMSQLTGQNSGDVNVEINVAPGK_	_NHKEEMSQLTGQNSGDVNVEINVAPGK_	_NHKEEMSQLTGQNSGDVNVEINVAPGK_	_NHKEEMSQLTGQNSGDVNVEINVAPGK_	_NHKEEMSQLTGQNSGDVNVEINVAPGK_	_NHKEEMSQLTGQNSGDVNVEINVAPGK_	_NHKEEMSQLTGQNSGDVNVEINVAPGK_	_NHKEEMSQLTGQNSGDVNVEINVAPGK_	_NHKEEMSQLTGQNSGDVNVEINVAPGK_	_NHKEEMSQLTGQNSGDVNVEINVAPGK_	_NHKEEMSQLTGQNSGDVNVEINVAPGK_	_NHKEEMSQLTGQNSGDVNVEINVAPGK_	_NHKEEMSQLTGQNSGDVNVEINVAPGK_	_NHKEEMSQLTGQNSGDVNVEINVAPGK_	_NHKEEMSQLTGQNSGDVNVEINVAPGK_	_NHKEEMSQLTGQNSGDVNVEINVAPGK_	_NHKEEMSQLTGQNSGDVNVEINVAPGK_	_NHKEEMSQLTGQNSGDVNVEINVAPGK_	_NHKEEMSQLTGQNSGDVNVEINVAPGK_	_NHKEEMSQLTGQNSGDVNVEINVAPGK_	_NHKEEMSQLTGQNSGDVNVEINVAPGK_	_NHKEEMSQLTGQNSGDVNVEINVAPGK_	_NHKEEMSQLTGQNSGDVNVEINVAPGK_	_NHKEEMSQLTGQNSGDVNVEINVAPGK_	_NHKEEMSQLTGQNSGDVNVEINVAPGK_	_NHKEEMSQLTGQNSGDVNVEINVAPGK_	_NHKEEMSQLTGQNSGDVNVEINVAPGK_	_NHKEEMSQLTGQNSGDVNVEINVAPGK_	_NHKEEMSQLTGQNSGDVNVEINVAPGK_	_NHKEEMSQLTGQNSGDVNVEINVAPGK_	_NHKEEMSQLTGQNSGDVNVEINVAPGK_	_NHKEEMSQLTGQNSGDVNVEINVAPGK_	_NHKEEMSQLTGQNSGDVNVEINVAPGK_	_NHKEEMSQLTGQNSGDVNVEINVAPGK_	_NHKEEMSQLTGQNSGDVNVEINVAPGK_	_NHKEEMSQLTGQNSGDVNVEINVAPGK_	_NHKEEMSQLTGQNSGDVNVEINVAPGK_	_NHKEEMSQLTGQNSGDVNVEINVAPGK_	_NHKEEMSQLTGQNSGDVNVEINVAPGK_	_NHKEEMSQLTGQNSGDVNVEINVAPGK_	_NHKEEMSQLTGQNSGDVNVEINVAPGK_	_NHKEEMSQLTGQNSGDVNVEINVAPGK_	_NHKEEMSQLTGQNSGDVNVEINVAPGK_	_NHKEEMSQLTGQNSGDVNVEINVAPGK_	_NHKEEMSQLTGQNSGDVNVEINVAPGK_	_NHKEEMSQLTGQNSGDVNVEINVAPGK_	_NHKEEMSQLTGQNSGDVNVEINVAPGK_	_NHKEEMSQLTGQNSGDVNVEINVAPGK_	_NHKEEMSQLTGQNSGDVNVEINVAPGK_	_NHKEEMSQLTGQNSGDVNVEINVAPGK_	_NHKEEMSQLTGQNSGDVNVEINVAPGK_	_NHKEEMSQLTGQNSGDVNVEINVAPGK_	_NHKEEMSQLTGQNSGDVNVEINVAPGK_	_NHKEEMSQLTGQNSGDVNVEINVAPGK_	_NHKEEMSQLTGQNSGDVNVEINVAPGK_	36177.4	34887.4	48040.7	37441.1	88932.2	46275.3	46031.9	59803.3	34175.5	17081.5	53413.7	18532.6	53598.9	44203.8	26658	63005.6	23091.7	55642.1	37430	42359.5	53114.6	50032	26435.3	19699	28370.3	26130.3	75666.2	42553.4	46877.3	21603.8	34875	14353.4	12300.1	93476.8	25020.4	22688.2	21014.1	22878.4	16178.2	26920.7	41415.5	27788.4	30660.9	31061	18743.8	16274.4	24457.1	17672.6	22880.4	25095.3	26577.2	22328.4	829.343	15079.2	12813.2	18114.8	4280.8	27062.4	23973.8	19850.8	20510.2	3374.81	17411.7	10947.5	14435.8	15664.4	24945.7	17645.9	13201.1	6529.42	20866	28460.4	26757	17754.5	18446.8	26560.6	16944.6	30365.8	29137.3	21689.8	14487.4	1047.92	8045.67	6783.42	25770.5	22268	35394.7	57638.7	19822.2	16537.2	21172.4	35871.9	32165.6	29468.2	28094.3	33682.8	19878.3	30160.7	26682.6	20470.1	6965.84	25144.3	14162.3	37716.2	23447.4	9721.93	49850	13677.1	37302.4	24344.1	35484.2	28009.1	49416.8	41563.1	32000.7	37626.6	27199.3	38796.6	15206.9	35768.7	25918.6	56986.1	98446.9	42142.3	62069.7	68532.7	35181.5	193065	58799.3	130546	32087.1	41569.9	27798.5	24085.2	32950.2	57784.8	178824	104123	206803	120128	142024	126432	99122	91746.8	167959	71332	166660	251984	153749	92070.6	199285	89938.8	127131	213668	92978.3	115286	51308.9	48324.1	36420.2	31500.4	30473.4	33549.1	52026.5	28554.8	36198.1	3241.7
CONT_P35527;P35527	SWISS-PROT:P35527;KRT9	Tax_Id=9606 Gene_Symbol=KRT9 Keratin, type I cytoskeletal 9;Keratin, type I cytoskeletal 9	_EEMSQLTGQNSGDVN[Deamidated]VEINVAPGK_.3	_EEMSQLTGQN[Deamidated: 99,8%]SGDVN[Deamidated: 0,2%]VEIN[Deamidated: 0%]VAPGK_	_EEMSQLTGQN[Deamidated: 3%]SGDVN[Deamidated: 97%]VEIN[Deamidated: 0%]VAPGK_	_EEMSQLTGQN[Deamidated: 0%]SGDVN[Deamidated: 100%]VEIN[Deamidated: 0%]VAPGK_	_EEMSQLTGQN[Deamidated: 100%]SGDVN[Deamidated: 0%]VEIN[Deamidated: 0%]VAPGK_	_EEMSQLTGQN[Deamidated: 94,2%]SGDVN[Deamidated: 5,8%]VEIN[Deamidated: 0%]VAPGK_	_EEMSQLTGQN[Deamidated: 100%]SGDVN[Deamidated: 0%]VEIN[Deamidated: 0%]VAPGK_	_EEMSQLTGQN[Deamidated: 99,2%]SGDVN[Deamidated: 0,8%]VEIN[Deamidated: 0%]VAPGK_	_EEMSQLTGQN[Deamidated: 53,9%]SGDVN[Deamidated: 46,1%]VEIN[Deamidated: 0%]VAPGK_	_EEMSQLTGQN[Deamidated: 99,9%]SGDVN[Deamidated: 0,1%]VEIN[Deamidated: 0%]VAPGK_	_EEMSQLTGQN[Deamidated: 99,6%]SGDVN[Deamidated: 0,4%]VEIN[Deamidated: 0%]VAPGK_	_EEMSQLTGQN[Deamidated: 99,6%]SGDVN[Deamidated: 0,4%]VEIN[Deamidated: 0%]VAPGK_	_EEMSQLTGQN[Deamidated: 100%]SGDVN[Deamidated: 0%]VEIN[Deamidated: 0%]VAPGK_	_EEMSQLTGQN[Deamidated: 96,4%]SGDVN[Deamidated: 3,6%]VEIN[Deamidated: 0%]VAPGK_	_EEMSQLTGQN[Deamidated: 98,8%]SGDVN[Deamidated: 1,2%]VEIN[Deamidated: 0%]VAPGK_	_EEMSQLTGQN[Deamidated: 99,6%]SGDVN[Deamidated: 0,4%]VEIN[Deamidated: 0%]VAPGK_	_EEMSQLTGQN[Deamidated: 99,9%]SGDVN[Deamidated: 0,1%]VEIN[Deamidated: 0%]VAPGK_	_EEMSQLTGQN[Deamidated: 100%]SGDVN[Deamidated: 0%]VEIN[Deamidated: 0%]VAPGK_	_EEMSQLTGQN[Deamidated: 98,5%]SGDVN[Deamidated: 1,5%]VEIN[Deamidated: 0%]VAPGK_	_EEMSQLTGQN[Deamidated: 99,6%]SGDVN[Deamidated: 0,3%]VEIN[Deamidated: 0%]VAPGK_	_EEMSQLTGQN[Deamidated: 100%]SGDVN[Deamidated: 0%]VEIN[Deamidated: 0%]VAPGK_	_EEMSQLTGQN[Deamidated: 98,1%]SGDVN[Deamidated: 1,9%]VEIN[Deamidated: 0%]VAPGK_	_EEMSQLTGQN[Deamidated: 56,8%]SGDVN[Deamidated: 43,1%]VEIN[Deamidated: 0%]VAPGK_	_EEMSQLTGQN[Deamidated: 99,6%]SGDVN[Deamidated: 0,3%]VEIN[Deamidated: 0%]VAPGK_	_EEMSQLTGQN[Deamidated: 50%]SGDVN[Deamidated: 50%]VEIN[Deamidated: 0,1%]VAPGK_	_EEMSQLTGQN[Deamidated: 0,7%]SGDVN[Deamidated: 99,3%]VEIN[Deamidated: 0%]VAPGK_	_EEMSQLTGQN[Deamidated: 99,9%]SGDVN[Deamidated: 0,1%]VEIN[Deamidated: 0,1%]VAPGK_	_EEMSQLTGQN[Deamidated: 0,2%]SGDVN[Deamidated: 99,8%]VEIN[Deamidated: 0%]VAPGK_	_EEMSQLTGQN[Deamidated: 58,5%]SGDVN[Deamidated: 41%]VEIN[Deamidated: 0,5%]VAPGK_	_EEMSQLTGQN[Deamidated: 0,1%]SGDVN[Deamidated: 99,9%]VEIN[Deamidated: 0%]VAPGK_	_EEMSQLTGQN[Deamidated: 68,1%]SGDVN[Deamidated: 31,9%]VEIN[Deamidated: 0%]VAPGK_	_EEMSQLTGQN[Deamidated: 57,4%]SGDVN[Deamidated: 42,6%]VEIN[Deamidated: 0%]VAPGK_	_EEMSQLTGQN[Deamidated: 57,1%]SGDVN[Deamidated: 42,8%]VEIN[Deamidated: 0%]VAPGK_	_EEMSQLTGQN[Deamidated: 33,3%]SGDVN[Deamidated: 33,3%]VEIN[Deamidated: 33,3%]VAPGK_	_EEMSQLTGQN[Deamidated: 15,7%]SGDVN[Deamidated: 84,3%]VEIN[Deamidated: 0%]VAPGK_	_EEMSQLTGQN[Deamidated: 10,8%]SGDVN[Deamidated: 89,2%]VEIN[Deamidated: 0%]VAPGK_	_EEMSQLTGQN[Deamidated: 18,8%]SGDVN[Deamidated: 62,3%]VEIN[Deamidated: 18,8%]VAPGK_	_EEMSQLTGQN[Deamidated: 92,9%]SGDVN[Deamidated: 6,6%]VEIN[Deamidated: 0,5%]VAPGK_	_EEMSQLTGQN[Deamidated: 0,1%]SGDVN[Deamidated: 99,9%]VEIN[Deamidated: 0%]VAPGK_	_EEMSQLTGQN[Deamidated: 36,2%]SGDVN[Deamidated: 31,9%]VEIN[Deamidated: 31,9%]VAPGK_	_EEMSQLTGQN[Deamidated: 14,1%]SGDVN[Deamidated: 85,9%]VEIN[Deamidated: 0%]VAPGK_	_EEMSQLTGQN[Deamidated: 98,3%]SGDVN[Deamidated: 1,7%]VEIN[Deamidated: 0%]VAPGK_	_EEMSQLTGQN[Deamidated: 0,9%]SGDVN[Deamidated: 99,1%]VEIN[Deamidated: 0%]VAPGK_	_EEMSQLTGQN[Deamidated: 0,1%]SGDVN[Deamidated: 99,9%]VEIN[Deamidated: 0%]VAPGK_	_EEMSQLTGQN[Deamidated: 0%]SGDVN[Deamidated: 100%]VEIN[Deamidated: 0%]VAPGK_	_EEMSQLTGQN[Deamidated: 33,3%]SGDVN[Deamidated: 33,3%]VEIN[Deamidated: 33,3%]VAPGK_	_EEMSQLTGQN[Deamidated: 0,1%]SGDVN[Deamidated: 99,7%]VEIN[Deamidated: 0,1%]VAPGK_	_EEMSQLTGQN[Deamidated: 96,1%]SGDVN[Deamidated: 3,9%]VEIN[Deamidated: 0%]VAPGK_	_EEMSQLTGQN[Deamidated: 1,2%]SGDVN[Deamidated: 98,8%]VEIN[Deamidated: 0%]VAPGK_	_EEMSQLTGQN[Deamidated: 1%]SGDVN[Deamidated: 98,9%]VEIN[Deamidated: 0,1%]VAPGK_	_EEMSQLTGQN[Deamidated: 17,6%]SGDVN[Deamidated: 82,4%]VEIN[Deamidated: 0%]VAPGK_	_EEMSQLTGQN[Deamidated: 15,1%]SGDVN[Deamidated: 84,6%]VEIN[Deamidated: 0,3%]VAPGK_	_EEMSQLTGQN[Deamidated: 0,1%]SGDVN[Deamidated: 99,9%]VEIN[Deamidated: 0%]VAPGK_	_EEMSQLTGQN[Deamidated: 9,6%]SGDVN[Deamidated: 90,2%]VEIN[Deamidated: 0,1%]VAPGK_	_EEMSQLTGQN[Deamidated: 4,2%]SGDVN[Deamidated: 91,6%]VEIN[Deamidated: 4,2%]VAPGK_	_EEMSQLTGQN[Deamidated: 62,4%]SGDVN[Deamidated: 31,6%]VEIN[Deamidated: 6%]VAPGK_	_EEMSQLTGQN[Deamidated: 66,7%]SGDVN[Deamidated: 33,3%]VEIN[Deamidated: 0%]VAPGK_	_EEMSQLTGQN[Deamidated: 55,5%]SGDVN[Deamidated: 44,3%]VEIN[Deamidated: 0,2%]VAPGK_	_EEMSQLTGQN[Deamidated: 53%]SGDVN[Deamidated: 46,4%]VEIN[Deamidated: 0,6%]VAPGK_	_EEMSQLTGQN[Deamidated: 0,7%]SGDVN[Deamidated: 98,7%]VEIN[Deamidated: 0,7%]VAPGK_	_EEMSQLTGQN[Deamidated: 11,7%]SGDVN[Deamidated: 80,9%]VEIN[Deamidated: 7,4%]VAPGK_	_EEMSQLTGQN[Deamidated: 1,3%]SGDVN[Deamidated: 98,7%]VEIN[Deamidated: 0%]VAPGK_	_EEMSQLTGQN[Deamidated: 3,6%]SGDVN[Deamidated: 92,8%]VEIN[Deamidated: 3,6%]VAPGK_	_EEMSQLTGQN[Deamidated: 51,4%]SGDVN[Deamidated: 48%]VEIN[Deamidated: 0,6%]VAPGK_	_EEMSQLTGQN[Deamidated: 10,1%]SGDVN[Deamidated: 89,3%]VEIN[Deamidated: 0,5%]VAPGK_	_EEMSQLTGQN[Deamidated: 9,7%]SGDVN[Deamidated: 90,3%]VEIN[Deamidated: 0%]VAPGK_	_EEMSQLTGQN[Deamidated: 45,9%]SGDVN[Deamidated: 45,9%]VEIN[Deamidated: 8,3%]VAPGK_	_EEMSQLTGQN[Deamidated: 99,7%]SGDVN[Deamidated: 0,3%]VEIN[Deamidated: 0%]VAPGK_	_EEMSQLTGQN[Deamidated: 0,1%]SGDVN[Deamidated: 99,9%]VEIN[Deamidated: 0%]VAPGK_	_EEMSQLTGQN[Deamidated: 14,7%]SGDVN[Deamidated: 70,7%]VEIN[Deamidated: 14,7%]VAPGK_	_EEMSQLTGQN[Deamidated: 96,5%]SGDVN[Deamidated: 3,5%]VEIN[Deamidated: 0%]VAPGK_	_EEMSQLTGQN[Deamidated: 12,4%]SGDVN[Deamidated: 87,6%]VEIN[Deamidated: 0%]VAPGK_	_EEMSQLTGQN[Deamidated: 70,2%]SGDVN[Deamidated: 29,8%]VEIN[Deamidated: 0%]VAPGK_	_EEMSQLTGQN[Deamidated: 100%]SGDVN[Deamidated: 0%]VEIN[Deamidated: 0%]VAPGK_	_EEMSQLTGQN[Deamidated: 0,3%]SGDVN[Deamidated: 99,4%]VEIN[Deamidated: 0,3%]VAPGK_	_EEMSQLTGQN[Deamidated: 10,9%]SGDVN[Deamidated: 78,1%]VEIN[Deamidated: 10,9%]VAPGK_	_EEMSQLTGQN[Deamidated: 96,5%]SGDVN[Deamidated: 3,5%]VEIN[Deamidated: 0%]VAPGK_	_EEMSQLTGQN[Deamidated: 55,4%]SGDVN[Deamidated: 43,6%]VEIN[Deamidated: 1%]VAPGK_	_EEMSQLTGQN[Deamidated: 14,5%]SGDVN[Deamidated: 85,4%]VEIN[Deamidated: 0%]VAPGK_	_EEMSQLTGQN[Deamidated: 13,4%]SGDVN[Deamidated: 86,4%]VEIN[Deamidated: 0,2%]VAPGK_	_EEMSQLTGQN[Deamidated: 1,2%]SGDVN[Deamidated: 98,7%]VEIN[Deamidated: 0,1%]VAPGK_	_EEMSQLTGQN[Deamidated: 99,6%]SGDVN[Deamidated: 0,4%]VEIN[Deamidated: 0%]VAPGK_	_EEMSQLTGQN[Deamidated: 6,7%]SGDVN[Deamidated: 90,4%]VEIN[Deamidated: 2,9%]VAPGK_	_EEMSQLTGQN[Deamidated: 6%]SGDVN[Deamidated: 88%]VEIN[Deamidated: 6%]VAPGK_	_EEMSQLTGQN[Deamidated: 16,9%]SGDVN[Deamidated: 66,1%]VEIN[Deamidated: 16,9%]VAPGK_	_EEMSQLTGQN[Deamidated: 99,8%]SGDVN[Deamidated: 0,2%]VEIN[Deamidated: 0%]VAPGK_	_EEMSQLTGQN[Deamidated: 17,9%]SGDVN[Deamidated: 82,1%]VEIN[Deamidated: 0%]VAPGK_	_EEMSQLTGQN[Deamidated: 14,8%]SGDVN[Deamidated: 85,2%]VEIN[Deamidated: 0%]VAPGK_	_EEMSQLTGQN[Deamidated: 28,2%]SGDVN[Deamidated: 71,8%]VEIN[Deamidated: 0%]VAPGK_	_EEMSQLTGQN[Deamidated: 6,8%]SGDVN[Deamidated: 93,1%]VEIN[Deamidated: 0%]VAPGK_	_EEMSQLTGQN[Deamidated: 99,8%]SGDVN[Deamidated: 0,2%]VEIN[Deamidated: 0%]VAPGK_	_EEMSQLTGQN[Deamidated: 0%]SGDVN[Deamidated: 100%]VEIN[Deamidated: 0%]VAPGK_	_EEMSQLTGQN[Deamidated: 97%]SGDVN[Deamidated: 3%]VEIN[Deamidated: 0%]VAPGK_	_EEMSQLTGQN[Deamidated: 68,1%]SGDVN[Deamidated: 31,9%]VEIN[Deamidated: 0%]VAPGK_	_EEMSQLTGQN[Deamidated: 0,1%]SGDVN[Deamidated: 99,9%]VEIN[Deamidated: 0%]VAPGK_	_EEMSQLTGQN[Deamidated: 52,4%]SGDVN[Deamidated: 33,3%]VEIN[Deamidated: 14,3%]VAPGK_	_EEMSQLTGQN[Deamidated: 12,6%]SGDVN[Deamidated: 87,4%]VEIN[Deamidated: 0%]VAPGK_	_EEMSQLTGQN[Deamidated: 65,9%]SGDVN[Deamidated: 26,6%]VEIN[Deamidated: 7,5%]VAPGK_	_EEMSQLTGQN[Deamidated: 2,8%]SGDVN[Deamidated: 97%]VEIN[Deamidated: 0,2%]VAPGK_	_EEMSQLTGQN[Deamidated: 10,3%]SGDVN[Deamidated: 86%]VEIN[Deamidated: 3,7%]VAPGK_	_EEMSQLTGQN[Deamidated: 33,3%]SGDVN[Deamidated: 33,3%]VEIN[Deamidated: 33,3%]VAPGK_	_EEMSQLTGQN[Deamidated: 33,3%]SGDVN[Deamidated: 33,3%]VEIN[Deamidated: 33,3%]VAPGK_	_EEMSQLTGQN[Deamidated: 0,1%]SGDVN[Deamidated: 99,9%]VEIN[Deamidated: 0%]VAPGK_	_EEMSQLTGQN[Deamidated: 24,6%]SGDVN[Deamidated: 50,9%]VEIN[Deamidated: 24,6%]VAPGK_	_EEMSQLTGQN[Deamidated: 0,1%]SGDVN[Deamidated: 99,9%]VEIN[Deamidated: 0%]VAPGK_	_EEMSQLTGQN[Deamidated: 28,3%]SGDVN[Deamidated: 43,4%]VEIN[Deamidated: 28,3%]VAPGK_	_EEMSQLTGQN[Deamidated: 24%]SGDVN[Deamidated: 52%]VEIN[Deamidated: 24%]VAPGK_	_EEMSQLTGQN[Deamidated: 97,4%]SGDVN[Deamidated: 2,6%]VEIN[Deamidated: 0%]VAPGK_	_EEMSQLTGQN[Deamidated: 97,7%]SGDVN[Deamidated: 1,2%]VEIN[Deamidated: 1,2%]VAPGK_	_EEMSQLTGQN[Deamidated: 32%]SGDVN[Deamidated: 36%]VEIN[Deamidated: 32%]VAPGK_	_EEMSQLTGQN[Deamidated: 97,1%]SGDVN[Deamidated: 2,9%]VEIN[Deamidated: 0%]VAPGK_	_EEMSQLTGQN[Deamidated: 67,6%]SGDVN[Deamidated: 32,4%]VEIN[Deamidated: 0%]VAPGK_	_EEMSQLTGQN[Deamidated: 9,7%]SGDVN[Deamidated: 80,7%]VEIN[Deamidated: 9,7%]VAPGK_	_EEMSQLTGQN[Deamidated: 0,7%]SGDVN[Deamidated: 99%]VEIN[Deamidated: 0,2%]VAPGK_	_EEMSQLTGQN[Deamidated: 11,1%]SGDVN[Deamidated: 88,9%]VEIN[Deamidated: 0%]VAPGK_	_EEMSQLTGQN[Deamidated: 68,1%]SGDVN[Deamidated: 31,7%]VEIN[Deamidated: 0,2%]VAPGK_	_EEMSQLTGQN[Deamidated: 96,2%]SGDVN[Deamidated: 3,7%]VEIN[Deamidated: 0,1%]VAPGK_	_EEMSQLTGQN[Deamidated: 95,5%]SGDVN[Deamidated: 4,5%]VEIN[Deamidated: 0%]VAPGK_	_EEMSQLTGQN[Deamidated: 94,9%]SGDVN[Deamidated: 4,9%]VEIN[Deamidated: 0,2%]VAPGK_	_EEMSQLTGQN[Deamidated: 50,5%]SGDVN[Deamidated: 44,6%]VEIN[Deamidated: 5%]VAPGK_	_EEMSQLTGQN[Deamidated: 99,9%]SGDVN[Deamidated: 0,1%]VEIN[Deamidated: 0%]VAPGK_	_EEMSQLTGQN[Deamidated: 97,4%]SGDVN[Deamidated: 2,6%]VEIN[Deamidated: 0%]VAPGK_	_EEMSQLTGQN[Deamidated: 99,8%]SGDVN[Deamidated: 0,2%]VEIN[Deamidated: 0%]VAPGK_	_EEMSQLTGQN[Deamidated: 96,8%]SGDVN[Deamidated: 3,2%]VEIN[Deamidated: 0%]VAPGK_	_EEMSQLTGQN[Deamidated: 46,7%]SGDVN[Deamidated: 53,2%]VEIN[Deamidated: 0%]VAPGK_	_EEMSQLTGQN[Deamidated: 96,6%]SGDVN[Deamidated: 3,4%]VEIN[Deamidated: 0%]VAPGK_	_EEMSQLTGQN[Deamidated: 5,4%]SGDVN[Deamidated: 93,4%]VEIN[Deamidated: 1,2%]VAPGK_	_EEMSQLTGQN[Deamidated: 95,1%]SGDVN[Deamidated: 4,3%]VEIN[Deamidated: 0,6%]VAPGK_	_EEMSQLTGQN[Deamidated: 99,9%]SGDVN[Deamidated: 0,1%]VEIN[Deamidated: 0%]VAPGK_	_EEMSQLTGQN[Deamidated: 98,6%]SGDVN[Deamidated: 1,4%]VEIN[Deamidated: 0%]VAPGK_	_EEMSQLTGQN[Deamidated: 95,1%]SGDVN[Deamidated: 4,9%]VEIN[Deamidated: 0%]VAPGK_	_EEMSQLTGQN[Deamidated: 48,3%]SGDVN[Deamidated: 42,1%]VEIN[Deamidated: 9,6%]VAPGK_	_EEMSQLTGQN[Deamidated: 97%]SGDVN[Deamidated: 3%]VEIN[Deamidated: 0%]VAPGK_	_EEMSQLTGQN[Deamidated: 9,7%]SGDVN[Deamidated: 90,2%]VEIN[Deamidated: 0,1%]VAPGK_	_EEMSQLTGQN[Deamidated: 1,1%]SGDVN[Deamidated: 98,9%]VEIN[Deamidated: 0%]VAPGK_	_EEMSQLTGQN[Deamidated: 62,9%]SGDVN[Deamidated: 37,1%]VEIN[Deamidated: 0%]VAPGK_	_EEMSQLTGQN[Deamidated: 96,1%]SGDVN[Deamidated: 3,9%]VEIN[Deamidated: 0%]VAPGK_	_EEMSQLTGQN[Deamidated: 13,3%]SGDVN[Deamidated: 86,7%]VEIN[Deamidated: 0%]VAPGK_	_EEMSQLTGQN[Deamidated: 58,8%]SGDVN[Deamidated: 41,2%]VEIN[Deamidated: 0%]VAPGK_	_EEMSQLTGQN[Deamidated: 12%]SGDVN[Deamidated: 88%]VEIN[Deamidated: 0%]VAPGK_	_EEMSQLTGQN[Deamidated: 99,5%]SGDVN[Deamidated: 0,5%]VEIN[Deamidated: 0%]VAPGK_	_EEMSQLTGQN[Deamidated: 97,1%]SGDVN[Deamidated: 2,9%]VEIN[Deamidated: 0,1%]VAPGK_	_EEMSQLTGQN[Deamidated: 96,4%]SGDVN[Deamidated: 3,6%]VEIN[Deamidated: 0%]VAPGK_	_EEMSQLTGQN[Deamidated: 8,9%]SGDVN[Deamidated: 90,9%]VEIN[Deamidated: 0,1%]VAPGK_	_EEMSQLTGQN[Deamidated: 79,4%]SGDVN[Deamidated: 10,3%]VEIN[Deamidated: 10,3%]VAPGK_	_EEMSQLTGQN[Deamidated: 90,8%]SGDVN[Deamidated: 9,2%]VEIN[Deamidated: 0%]VAPGK_	_EEMSQLTGQN[Deamidated: 99,4%]SGDVN[Deamidated: 0,5%]VEIN[Deamidated: 0,2%]VAPGK_	_EEMSQLTGQN[Deamidated: 99,7%]SGDVN[Deamidated: 0,3%]VEIN[Deamidated: 0%]VAPGK_	_EEMSQLTGQN[Deamidated: 99,8%]SGDVN[Deamidated: 0,2%]VEIN[Deamidated: 0%]VAPGK_	_EEMSQLTGQN[Deamidated: 47,2%]SGDVN[Deamidated: 36,3%]VEIN[Deamidated: 16,5%]VAPGK_	_EEMSQLTGQN[Deamidated: 95,6%]SGDVN[Deamidated: 4,4%]VEIN[Deamidated: 0%]VAPGK_	_EEMSQLTGQN[Deamidated: 99,9%]SGDVN[Deamidated: 0,1%]VEIN[Deamidated: 0%]VAPGK_	_EEMSQLTGQN[Deamidated: 67,9%]SGDVN[Deamidated: 31,1%]VEIN[Deamidated: 1%]VAPGK_	_EEMSQLTGQN[Deamidated: 100%]SGDVN[Deamidated: 0%]VEIN[Deamidated: 0%]VAPGK_	_EEMSQLTGQN[Deamidated: 99,6%]SGDVN[Deamidated: 0,4%]VEIN[Deamidated: 0%]VAPGK_	_EEMSQLTGQN[Deamidated: 66,5%]SGDVN[Deamidated: 33,4%]VEIN[Deamidated: 0,1%]VAPGK_	_EEMSQLTGQN[Deamidated: 96,8%]SGDVN[Deamidated: 3,2%]VEIN[Deamidated: 0%]VAPGK_	_EEMSQLTGQN[Deamidated: 40,3%]SGDVN[Deamidated: 29,8%]VEIN[Deamidated: 29,8%]VAPGK_	_EEMSQLTGQN[Deamidated: 99,8%]SGDVN[Deamidated: 0,2%]VEIN[Deamidated: 0%]VAPGK_	_EEMSQLTGQN[Deamidated: 99,8%]SGDVN[Deamidated: 0,2%]VEIN[Deamidated: 0%]VAPGK_	_EEMSQLTGQN[Deamidated: 99,6%]SGDVN[Deamidated: 0,4%]VEIN[Deamidated: 0%]VAPGK_	_EEMSQLTGQN[Deamidated: 7,6%]SGDVN[Deamidated: 92,4%]VEIN[Deamidated: 0%]VAPGK_	_EEMSQLTGQN[Deamidated: 98,2%]SGDVN[Deamidated: 1,8%]VEIN[Deamidated: 0%]VAPGK_	_EEMSQLTGQN[Deamidated: 99,9%]SGDVN[Deamidated: 0,1%]VEIN[Deamidated: 0%]VAPGK_	_EEMSQLTGQN[Deamidated: 70,1%]SGDVN[Deamidated: 29,9%]VEIN[Deamidated: 0%]VAPGK_	_EEMSQLTGQN[Deamidated: 98,7%]SGDVN[Deamidated: 0,6%]VEIN[Deamidated: 0,6%]VAPGK_	_EEMSQLTGQN[Deamidated: 91,3%]SGDVN[Deamidated: 4,9%]VEIN[Deamidated: 3,8%]VAPGK_	178863	130649	200223	156342	554763	179152	203426	202249	150016	54395.4	75255	47447.1	242145	353366	128208	316479	305543	168834	56918.7	94852.1	82658	21155	71610.7	23095.9	90042.6	33604.7	114310	20888.7	100153	56844.4	126517	56009.3	17942.5	216561	96761	27294	33525.9	140466	55191.2	139124	164250	102419	84162.6	165550	9844	44242.5	68806.4	84441.3	106976	157024	68945.3	80466	42503.6	35108.6	46787.2	91948.7	31157	34174.4	55134.2	43516.9	87296.1	55081.6	22908.5	37923.3	31206.2	30542.9	63929.1	33268.2	32052	29870.5	33414.8	75684.7	131702	53302.3	26301.6	59915.6	40192.4	108032	89465.4	53258.9	44751.3	31179.3	35836	28798.2	56887.9	99093	83474.4	181983	55762.5	70451.4	78349.1	80940.5	101052	65235.8	62775.4	80996.2	8882.38	14770.4	17260.5	8764.46	5618.53	13407.3	7197.5	35050.9	3302.4	11584.7	15153.8	7484.14	34118	33220.4	33484.5	7310.89	32442.3	25137.8	20150.1	30046.1	12346.2	17302.3	15873.6	20439.9	21129.2	39337.2	24203.2	11203.5	20579.7	14120.6	10126.4	137574	70978.1	23921.7	14263.7	26876.7	24991.3	47904.1	22272.4	22965.1	31261.9	16573.9	29951.8	42474.7	21821.3	31092.7	17895.7	10912.1	30357.4	21609.9	38285.3	27633.4	47942.2	25737.5	42296.3	29162.2	30530.6	38792.5	18176.9	27993.2	6330.4	22062.7	19386.9	31779.7	17643.7	42945.8	48462.5	54342.6	15913.4	45757
CONT_P35527;P35527	SWISS-PROT:P35527;KRT9	Tax_Id=9606 Gene_Symbol=KRT9 Keratin, type I cytoskeletal 9;Keratin, type I cytoskeletal 9	_MTLDDFR_.2	_MTLDDFR_	_MTLDDFR_	_MTLDDFR_	_MTLDDFR_	_MTLDDFR_	_MTLDDFR_	_MTLDDFR_	_MTLDDFR_	_MTLDDFR_	_MTLDDFR_	_MTLDDFR_	_MTLDDFR_	_MTLDDFR_	_MTLDDFR_	_MTLDDFR_	_MTLDDFR_	_MTLDDFR_	_MTLDDFR_	_MTLDDFR_	_MTLDDFR_	_MTLDDFR_	_MTLDDFR_	_MTLDDFR_	_MTLDDFR_	_MTLDDFR_	_MTLDDFR_	_MTLDDFR_	_MTLDDFR_	_MTLDDFR_	_MTLDDFR_	_MTLDDFR_	_MTLDDFR_	_MTLDDFR_	_MTLDDFR_	_MTLDDFR_	_MTLDDFR_	_MTLDDFR_	_MTLDDFR_	_MTLDDFR_	_MTLDDFR_	_MTLDDFR_	_MTLDDFR_	_MTLDDFR_	_MTLDDFR_	_MTLDDFR_	_MTLDDFR_	_MTLDDFR_	_MTLDDFR_	_MTLDDFR_	_MTLDDFR_	_MTLDDFR_	_MTLDDFR_	_MTLDDFR_	_MTLDDFR_	_MTLDDFR_	_MTLDDFR_	_MTLDDFR_	_MTLDDFR_	_MTLDDFR_	_MTLDDFR_	_MTLDDFR_	_MTLDDFR_	_MTLDDFR_	_MTLDDFR_	_MTLDDFR_	_MTLDDFR_	_MTLDDFR_	_MTLDDFR_	_MTLDDFR_	_MTLDDFR_	_MTLDDFR_	_MTLDDFR_	_MTLDDFR_	_MTLDDFR_	_MTLDDFR_	_MTLDDFR_	_MTLDDFR_	_MTLDDFR_	_MTLDDFR_	_MTLDDFR_	_MTLDDFR_	_MTLDDFR_	_MTLDDFR_	_MTLDDFR_	_MTLDDFR_	_MTLDDFR_	_MTLDDFR_	_MTLDDFR_	_MTLDDFR_	_MTLDDFR_	_MTLDDFR_	_MTLDDFR_	_MTLDDFR_	_MTLDDFR_	_MTLDDFR_	_MTLDDFR_	_MTLDDFR_	_MTLDDFR_	_MTLDDFR_	_MTLDDFR_	_MTLDDFR_	_MTLDDFR_	_MTLDDFR_	_MTLDDFR_	_MTLDDFR_	_MTLDDFR_	_MTLDDFR_	_MTLDDFR_	_MTLDDFR_	_MTLDDFR_	_MTLDDFR_	_MTLDDFR_	_MTLDDFR_	_MTLDDFR_	_MTLDDFR_	_MTLDDFR_	_MTLDDFR_	_MTLDDFR_	_MTLDDFR_	_MTLDDFR_	_MTLDDFR_	_MTLDDFR_	_MTLDDFR_	_MTLDDFR_	_MTLDDFR_	_MTLDDFR_	_MTLDDFR_	_MTLDDFR_	_MTLDDFR_	_MTLDDFR_	_MTLDDFR_	_MTLDDFR_	_MTLDDFR_	_MTLDDFR_	_MTLDDFR_	_MTLDDFR_	_MTLDDFR_	_MTLDDFR_	_MTLDDFR_	_MTLDDFR_	_MTLDDFR_	_MTLDDFR_	_MTLDDFR_	_MTLDDFR_	_MTLDDFR_	_MTLDDFR_	_MTLDDFR_	_MTLDDFR_	_MTLDDFR_	_MTLDDFR_	_MTLDDFR_	_MTLDDFR_	_MTLDDFR_	_MTLDDFR_	_MTLDDFR_	_MTLDDFR_	_MTLDDFR_	_MTLDDFR_	_MTLDDFR_	_MTLDDFR_	_MTLDDFR_	_MTLDDFR_	_MTLDDFR_	_MTLDDFR_	_MTLDDFR_	_MTLDDFR_	85910.7	78306.9	89272.4	96549.2	209145	120149	81864.6	139852	85201.9	178336	128348	92381	108391	186045	97892.7	287447	135928	109621	109776	202347	179482	56773	114154	76622.8	222293	164223	265004	149316	273718	180572	345466	74213.4	101829	526761	158414	138897	135109	267382	109086	343668	386610	236735	176924	263136	53871	91114.6	90159.3	139152	123382	293904	106750	126613	90948.2	78034.7	111229	160889	112684	51151.7	69300.1	55328.1	150617	114952	52648.8	78489.9	116460	83210.7	115669	79464	100259	64528.9	124220	125816	188570	114134	89017.7	155672	78666.3	223662	135083	149260	95415.3	52395.4	54409.8	51627.8	97240.9	162896	159706	228200	86605.9	97509.9	117235	104872	134516	63990.7	97841.4	96330	65769.8	85715.5	95783	67846.6	55986.8	74678.8	15343.3	72820	56556.8	49685.8	98518.4	37371.3	108347	139600	156855	128860	88282.2	75273.6	44492.4	59335	53441.2	108154	134253	48806.7	41076.7	90959.9	52121.9	43806.1	66257.8	43306.1	65788.2	159584	143565	73004.1	50620.7	70506.3	96961.2	135208	106503	61297.7	51250.6	75350.5	78383.3	53138.5	44324.8	91230.8	52555	35655.1	63291.7	59681.1	65797.8	72777.1	79324.1	67385.4	61090.2	31025.2	79210.4	57410.4	29502.1	49213.9	11681.1	43824.4	28855.1	29912	41782.2	104384	107518	111599	54445.7	38488.3
CONT_P35527;P35527	SWISS-PROT:P35527;KRT9	Tax_Id=9606 Gene_Symbol=KRT9 Keratin, type I cytoskeletal 9;Keratin, type I cytoskeletal 9	_MTLDDFR_.1	_MTLDDFR_	_MTLDDFR_	_MTLDDFR_	_MTLDDFR_	_MTLDDFR_	_MTLDDFR_	_MTLDDFR_	_MTLDDFR_	_MTLDDFR_	_MTLDDFR_	_MTLDDFR_	_MTLDDFR_	_MTLDDFR_	_MTLDDFR_	_MTLDDFR_	_MTLDDFR_	_MTLDDFR_	_MTLDDFR_	_MTLDDFR_	_MTLDDFR_	_MTLDDFR_	NaN	_MTLDDFR_	_MTLDDFR_	_MTLDDFR_	_MTLDDFR_	_MTLDDFR_	_MTLDDFR_	_MTLDDFR_	_MTLDDFR_	_MTLDDFR_	_MTLDDFR_	_MTLDDFR_	_MTLDDFR_	_MTLDDFR_	_MTLDDFR_	_MTLDDFR_	_MTLDDFR_	_MTLDDFR_	_MTLDDFR_	_MTLDDFR_	_MTLDDFR_	_MTLDDFR_	_MTLDDFR_	_MTLDDFR_	_MTLDDFR_	_MTLDDFR_	_MTLDDFR_	_MTLDDFR_	_MTLDDFR_	_MTLDDFR_	_MTLDDFR_	_MTLDDFR_	_MTLDDFR_	_MTLDDFR_	_MTLDDFR_	_MTLDDFR_	_MTLDDFR_	_MTLDDFR_	_MTLDDFR_	_MTLDDFR_	_MTLDDFR_	_MTLDDFR_	_MTLDDFR_	_MTLDDFR_	_MTLDDFR_	_MTLDDFR_	_MTLDDFR_	_MTLDDFR_	_MTLDDFR_	_MTLDDFR_	_MTLDDFR_	_MTLDDFR_	_MTLDDFR_	_MTLDDFR_	_MTLDDFR_	_MTLDDFR_	_MTLDDFR_	_MTLDDFR_	_MTLDDFR_	_MTLDDFR_	_MTLDDFR_	_MTLDDFR_	_MTLDDFR_	_MTLDDFR_	_MTLDDFR_	_MTLDDFR_	_MTLDDFR_	_MTLDDFR_	_MTLDDFR_	_MTLDDFR_	_MTLDDFR_	_MTLDDFR_	_MTLDDFR_	_MTLDDFR_	_MTLDDFR_	_MTLDDFR_	_MTLDDFR_	_MTLDDFR_	_MTLDDFR_	_MTLDDFR_	_MTLDDFR_	_MTLDDFR_	_MTLDDFR_	_MTLDDFR_	_MTLDDFR_	_MTLDDFR_	_MTLDDFR_	_MTLDDFR_	_MTLDDFR_	_MTLDDFR_	_MTLDDFR_	_MTLDDFR_	_MTLDDFR_	_MTLDDFR_	_MTLDDFR_	_MTLDDFR_	_MTLDDFR_	_MTLDDFR_	_MTLDDFR_	_MTLDDFR_	_MTLDDFR_	_MTLDDFR_	_MTLDDFR_	_MTLDDFR_	_MTLDDFR_	_MTLDDFR_	_MTLDDFR_	_MTLDDFR_	_MTLDDFR_	_MTLDDFR_	_MTLDDFR_	_MTLDDFR_	_MTLDDFR_	_MTLDDFR_	_MTLDDFR_	_MTLDDFR_	_MTLDDFR_	_MTLDDFR_	_MTLDDFR_	_MTLDDFR_	_MTLDDFR_	_MTLDDFR_	_MTLDDFR_	_MTLDDFR_	_MTLDDFR_	_MTLDDFR_	_MTLDDFR_	_MTLDDFR_	_MTLDDFR_	_MTLDDFR_	_MTLDDFR_	_MTLDDFR_	_MTLDDFR_	_MTLDDFR_	_MTLDDFR_	_MTLDDFR_	_MTLDDFR_	_MTLDDFR_	_MTLDDFR_	_MTLDDFR_	_MTLDDFR_	_MTLDDFR_	_MTLDDFR_	_MTLDDFR_	_MTLDDFR_	6744.33	9972.44	7776.96	7992.71	18100.3	13089.8	5977.1	8676.68	5845.7	9670.44	6806.05	4872.61	8304.23	11108	4849.15	9828.49	6544.73	9430.02	7439.01	31024.7	35760	NA	13995.6	15667.9	21841.8	20909.3	30623.8	16036.2	10559.7	21907.2	16346.6	3540.21	5468.11	39376.4	14087.4	12523.1	16365.3	15421.1	13080.5	20520.3	20760.8	15879.9	19827.6	8634.64	7609.95	3987.38	5709.1	9977.14	8710.58	9797.5	5845.59	4545.21	71260.6	2577.11	3865.63	3501.29	5768.44	3544.09	5998.24	2762.96	8153.55	10527.1	3114.8	2970	5625.16	5074.91	10164.1	4326.06	10472.6	1176.4	4848.55	8008.25	9712.34	188917	3231.13	10040.8	4302.33	14118.9	12506.4	7222.51	66215.5	79260.3	98110.9	2356.81	8518.47	14592.8	11278.6	21154.8	10370.7	13137.1	14639.3	11093.4	19024.5	8133.3	21785	8715.31	39899	3087.91	2553.38	6952.07	27749.7	5865.12	8959.21	6710.09	4165.01	70077.8	5834.52	2327.9	12097.5	3233.24	4750.09	2777.11	10920.7	4471.6	5913.56	9920.11	3450.98	5001.24	1681.39	9380.8	1825.16	50410.2	7195.57	4393.46	4931.23	3956.46	9228.16	7405.38	14981.1	206172	1570.77	10130.7	5303.86	3824.66	8095.73	2030.97	7724.45	2797.9	9293.84	5058.71	5165.65	6509.82	6060.56	79059.2	6920.41	40959.9	7966.41	11079.8	18156.8	37912.4	6131	4444.72	187397	8072.05	4479.31	11014.3	91088.2	3212.82	4969.81	2184.63	8072.49	3992.47	9955.94	2958.01	23703.5	69708.4
CONT_P35527;P35527	SWISS-PROT:P35527;KRT9	Tax_Id=9606 Gene_Symbol=KRT9 Keratin, type I cytoskeletal 9;Keratin, type I cytoskeletal 9	_NHKEEMSQLTGQN[Deamidated]SGDVNVEINVAPGK_.4	_N[Deamidated: 0%]HKEEMSQLTGQN[Deamidated: 0,3%]SGDVN[Deamidated: 99,7%]VEIN[Deamidated: 0%]VAPGK_	_N[Deamidated: 0%]HKEEMSQLTGQN[Deamidated: 4,5%]SGDVN[Deamidated: 93,1%]VEIN[Deamidated: 2,4%]VAPGK_	_N[Deamidated: 0%]HKEEMSQLTGQN[Deamidated: 0%]SGDVN[Deamidated: 99,7%]VEIN[Deamidated: 0,3%]VAPGK_	_N[Deamidated: 0%]HKEEMSQLTGQN[Deamidated: 0%]SGDVN[Deamidated: 99,8%]VEIN[Deamidated: 0,1%]VAPGK_	_N[Deamidated: 0%]HKEEMSQLTGQN[Deamidated: 92,7%]SGDVN[Deamidated: 7,2%]VEIN[Deamidated: 0,1%]VAPGK_	_N[Deamidated: 0%]HKEEMSQLTGQN[Deamidated: 68,9%]SGDVN[Deamidated: 31,1%]VEIN[Deamidated: 0%]VAPGK_	_N[Deamidated: 0%]HKEEMSQLTGQN[Deamidated: 0%]SGDVN[Deamidated: 100%]VEIN[Deamidated: 0%]VAPGK_	_N[Deamidated: 0%]HKEEMSQLTGQN[Deamidated: 0,4%]SGDVN[Deamidated: 99,6%]VEIN[Deamidated: 0%]VAPGK_	_N[Deamidated: 0%]HKEEMSQLTGQN[Deamidated: 33,6%]SGDVN[Deamidated: 66,4%]VEIN[Deamidated: 0%]VAPGK_	_N[Deamidated: 0%]HKEEMSQLTGQN[Deamidated: 0%]SGDVN[Deamidated: 59,9%]VEIN[Deamidated: 40,1%]VAPGK_	_N[Deamidated: 0%]HKEEMSQLTGQN[Deamidated: 0%]SGDVN[Deamidated: 94,3%]VEIN[Deamidated: 5,7%]VAPGK_	_N[Deamidated: 0%]HKEEMSQLTGQN[Deamidated: 0%]SGDVN[Deamidated: 98,4%]VEIN[Deamidated: 1,6%]VAPGK_	_N[Deamidated: 0%]HKEEMSQLTGQN[Deamidated: 0%]SGDVN[Deamidated: 100%]VEIN[Deamidated: 0%]VAPGK_	_N[Deamidated: 0%]HKEEMSQLTGQN[Deamidated: 46,6%]SGDVN[Deamidated: 41,1%]VEIN[Deamidated: 12,3%]VAPGK_	_N[Deamidated: 0%]HKEEMSQLTGQN[Deamidated: 6,1%]SGDVN[Deamidated: 93,4%]VEIN[Deamidated: 0,5%]VAPGK_	_N[Deamidated: 0%]HKEEMSQLTGQN[Deamidated: 0%]SGDVN[Deamidated: 100%]VEIN[Deamidated: 0%]VAPGK_	_N[Deamidated: 0,1%]HKEEMSQLTGQN[Deamidated: 98,6%]SGDVN[Deamidated: 1,2%]VEIN[Deamidated: 0,1%]VAPGK_	_N[Deamidated: 0%]HKEEMSQLTGQN[Deamidated: 97,5%]SGDVN[Deamidated: 2,5%]VEIN[Deamidated: 0%]VAPGK_	_N[Deamidated: 0%]HKEEMSQLTGQN[Deamidated: 0%]SGDVN[Deamidated: 99,9%]VEIN[Deamidated: 0,1%]VAPGK_	_N[Deamidated: 0%]HKEEMSQLTGQN[Deamidated: 0%]SGDVN[Deamidated: 100%]VEIN[Deamidated: 0%]VAPGK_	_N[Deamidated: 0%]HKEEMSQLTGQN[Deamidated: 0%]SGDVN[Deamidated: 100%]VEIN[Deamidated: 0%]VAPGK_	_N[Deamidated: 0%]HKEEMSQLTGQN[Deamidated: 0,7%]SGDVN[Deamidated: 99,3%]VEIN[Deamidated: 0%]VAPGK_	_N[Deamidated: 0%]HKEEMSQLTGQN[Deamidated: 0%]SGDVN[Deamidated: 100%]VEIN[Deamidated: 0%]VAPGK_	_N[Deamidated: 0%]HKEEMSQLTGQN[Deamidated: 3,8%]SGDVN[Deamidated: 96,2%]VEIN[Deamidated: 0%]VAPGK_	_N[Deamidated: 0%]HKEEMSQLTGQN[Deamidated: 0%]SGDVN[Deamidated: 100%]VEIN[Deamidated: 0%]VAPGK_	_N[Deamidated: 0%]HKEEMSQLTGQN[Deamidated: 0%]SGDVN[Deamidated: 96%]VEIN[Deamidated: 4%]VAPGK_	_N[Deamidated: 0%]HKEEMSQLTGQN[Deamidated: 0,1%]SGDVN[Deamidated: 99,9%]VEIN[Deamidated: 0%]VAPGK_	_N[Deamidated: 0%]HKEEMSQLTGQN[Deamidated: 0,1%]SGDVN[Deamidated: 99,9%]VEIN[Deamidated: 0%]VAPGK_	_N[Deamidated: 0%]HKEEMSQLTGQN[Deamidated: 0%]SGDVN[Deamidated: 99,9%]VEIN[Deamidated: 0,1%]VAPGK_	_N[Deamidated: 0%]HKEEMSQLTGQN[Deamidated: 19,9%]SGDVN[Deamidated: 80,1%]VEIN[Deamidated: 0%]VAPGK_	_N[Deamidated: 0%]HKEEMSQLTGQN[Deamidated: 0%]SGDVN[Deamidated: 99,4%]VEIN[Deamidated: 0,6%]VAPGK_	_N[Deamidated: 0%]HKEEMSQLTGQN[Deamidated: 0,1%]SGDVN[Deamidated: 89,3%]VEIN[Deamidated: 10,6%]VAPGK_	_N[Deamidated: 0%]HKEEMSQLTGQN[Deamidated: 0%]SGDVN[Deamidated: 2,8%]VEIN[Deamidated: 97,1%]VAPGK_	_N[Deamidated: 0%]HKEEMSQLTGQN[Deamidated: 0%]SGDVN[Deamidated: 100%]VEIN[Deamidated: 0%]VAPGK_	_N[Deamidated: 0%]HKEEMSQLTGQN[Deamidated: 0%]SGDVN[Deamidated: 100%]VEIN[Deamidated: 0%]VAPGK_	_N[Deamidated: 0%]HKEEMSQLTGQN[Deamidated: 0,1%]SGDVN[Deamidated: 98%]VEIN[Deamidated: 2%]VAPGK_	_N[Deamidated: 0%]HKEEMSQLTGQN[Deamidated: 2,9%]SGDVN[Deamidated: 97%]VEIN[Deamidated: 0,2%]VAPGK_	_N[Deamidated: 0%]HKEEMSQLTGQN[Deamidated: 0%]SGDVN[Deamidated: 100%]VEIN[Deamidated: 0%]VAPGK_	_N[Deamidated: 0%]HKEEMSQLTGQN[Deamidated: 0,6%]SGDVN[Deamidated: 99,4%]VEIN[Deamidated: 0%]VAPGK_	_N[Deamidated: 0%]HKEEMSQLTGQN[Deamidated: 0,1%]SGDVN[Deamidated: 99,9%]VEIN[Deamidated: 0%]VAPGK_	_N[Deamidated: 0%]HKEEMSQLTGQN[Deamidated: 0%]SGDVN[Deamidated: 99,9%]VEIN[Deamidated: 0,1%]VAPGK_	_N[Deamidated: 0%]HKEEMSQLTGQN[Deamidated: 0%]SGDVN[Deamidated: 100%]VEIN[Deamidated: 0%]VAPGK_	_N[Deamidated: 0%]HKEEMSQLTGQN[Deamidated: 0,2%]SGDVN[Deamidated: 96,8%]VEIN[Deamidated: 3%]VAPGK_	_N[Deamidated: 0%]HKEEMSQLTGQN[Deamidated: 0,4%]SGDVN[Deamidated: 99,6%]VEIN[Deamidated: 0%]VAPGK_	_N[Deamidated: 0,1%]HKEEMSQLTGQN[Deamidated: 0,1%]SGDVN[Deamidated: 45,5%]VEIN[Deamidated: 54,3%]VAPGK_	_N[Deamidated: 0%]HKEEMSQLTGQN[Deamidated: 0%]SGDVN[Deamidated: 98,8%]VEIN[Deamidated: 1,2%]VAPGK_	_N[Deamidated: 0%]HKEEMSQLTGQN[Deamidated: 5,9%]SGDVN[Deamidated: 94%]VEIN[Deamidated: 0,1%]VAPGK_	_N[Deamidated: 0%]HKEEMSQLTGQN[Deamidated: 0%]SGDVN[Deamidated: 98,6%]VEIN[Deamidated: 1,4%]VAPGK_	_N[Deamidated: 0%]HKEEMSQLTGQN[Deamidated: 0%]SGDVN[Deamidated: 99,7%]VEIN[Deamidated: 0,3%]VAPGK_	_N[Deamidated: 0%]HKEEMSQLTGQN[Deamidated: 0%]SGDVN[Deamidated: 100%]VEIN[Deamidated: 0%]VAPGK_	_N[Deamidated: 0%]HKEEMSQLTGQN[Deamidated: 0,1%]SGDVN[Deamidated: 99,7%]VEIN[Deamidated: 0,2%]VAPGK_	_N[Deamidated: 0%]HKEEMSQLTGQN[Deamidated: 7%]SGDVN[Deamidated: 91,2%]VEIN[Deamidated: 1,8%]VAPGK_	_N[Deamidated: 0%]HKEEMSQLTGQN[Deamidated: 0,1%]SGDVN[Deamidated: 85,8%]VEIN[Deamidated: 14,1%]VAPGK_	_N[Deamidated: 0%]HKEEMSQLTGQN[Deamidated: 0,1%]SGDVN[Deamidated: 99,5%]VEIN[Deamidated: 0,3%]VAPGK_	_N[Deamidated: 0%]HKEEMSQLTGQN[Deamidated: 0%]SGDVN[Deamidated: 98%]VEIN[Deamidated: 2%]VAPGK_	_N[Deamidated: 0%]HKEEMSQLTGQN[Deamidated: 0%]SGDVN[Deamidated: 81,2%]VEIN[Deamidated: 18,8%]VAPGK_	_N[Deamidated: 0%]HKEEMSQLTGQN[Deamidated: 0,2%]SGDVN[Deamidated: 99,6%]VEIN[Deamidated: 0,2%]VAPGK_	_N[Deamidated: 0%]HKEEMSQLTGQN[Deamidated: 19,2%]SGDVN[Deamidated: 80,8%]VEIN[Deamidated: 0%]VAPGK_	_N[Deamidated: 0%]HKEEMSQLTGQN[Deamidated: 0%]SGDVN[Deamidated: 100%]VEIN[Deamidated: 0%]VAPGK_	_N[Deamidated: 0%]HKEEMSQLTGQN[Deamidated: 0%]SGDVN[Deamidated: 87,8%]VEIN[Deamidated: 12,2%]VAPGK_	_N[Deamidated: 0%]HKEEMSQLTGQN[Deamidated: 0%]SGDVN[Deamidated: 99,8%]VEIN[Deamidated: 0,2%]VAPGK_	_N[Deamidated: 0%]HKEEMSQLTGQN[Deamidated: 0%]SGDVN[Deamidated: 99,9%]VEIN[Deamidated: 0%]VAPGK_	_N[Deamidated: 0%]HKEEMSQLTGQN[Deamidated: 0%]SGDVN[Deamidated: 70%]VEIN[Deamidated: 29,9%]VAPGK_	_N[Deamidated: 0%]HKEEMSQLTGQN[Deamidated: 0%]SGDVN[Deamidated: 87,3%]VEIN[Deamidated: 12,7%]VAPGK_	_N[Deamidated: 0%]HKEEMSQLTGQN[Deamidated: 0,9%]SGDVN[Deamidated: 98,2%]VEIN[Deamidated: 0,9%]VAPGK_	_N[Deamidated: 0%]HKEEMSQLTGQN[Deamidated: 0%]SGDVN[Deamidated: 87,6%]VEIN[Deamidated: 12,4%]VAPGK_	_N[Deamidated: 0%]HKEEMSQLTGQN[Deamidated: 2,6%]SGDVN[Deamidated: 97,4%]VEIN[Deamidated: 0%]VAPGK_	_N[Deamidated: 0%]HKEEMSQLTGQN[Deamidated: 0%]SGDVN[Deamidated: 93,3%]VEIN[Deamidated: 6,7%]VAPGK_	_N[Deamidated: 0%]HKEEMSQLTGQN[Deamidated: 0%]SGDVN[Deamidated: 60,5%]VEIN[Deamidated: 39,5%]VAPGK_	_N[Deamidated: 0%]HKEEMSQLTGQN[Deamidated: 0,2%]SGDVN[Deamidated: 94,7%]VEIN[Deamidated: 5,1%]VAPGK_	_N[Deamidated: 0%]HKEEMSQLTGQN[Deamidated: 0%]SGDVN[Deamidated: 99,1%]VEIN[Deamidated: 0,9%]VAPGK_	_N[Deamidated: 0%]HKEEMSQLTGQN[Deamidated: 0%]SGDVN[Deamidated: 95,5%]VEIN[Deamidated: 4,5%]VAPGK_	_N[Deamidated: 0%]HKEEMSQLTGQN[Deamidated: 0,1%]SGDVN[Deamidated: 99,9%]VEIN[Deamidated: 0%]VAPGK_	_N[Deamidated: 0%]HKEEMSQLTGQN[Deamidated: 0%]SGDVN[Deamidated: 98,2%]VEIN[Deamidated: 1,8%]VAPGK_	_N[Deamidated: 0%]HKEEMSQLTGQN[Deamidated: 0%]SGDVN[Deamidated: 78,1%]VEIN[Deamidated: 21,9%]VAPGK_	_N[Deamidated: 0%]HKEEMSQLTGQN[Deamidated: 0%]SGDVN[Deamidated: 100%]VEIN[Deamidated: 0%]VAPGK_	_N[Deamidated: 0%]HKEEMSQLTGQN[Deamidated: 0%]SGDVN[Deamidated: 67,9%]VEIN[Deamidated: 32,1%]VAPGK_	_N[Deamidated: 0%]HKEEMSQLTGQN[Deamidated: 0%]SGDVN[Deamidated: 100%]VEIN[Deamidated: 0%]VAPGK_	_N[Deamidated: 0%]HKEEMSQLTGQN[Deamidated: 0%]SGDVN[Deamidated: 99,9%]VEIN[Deamidated: 0,1%]VAPGK_	_N[Deamidated: 0%]HKEEMSQLTGQN[Deamidated: 0,1%]SGDVN[Deamidated: 97,7%]VEIN[Deamidated: 2,2%]VAPGK_	_N[Deamidated: 0%]HKEEMSQLTGQN[Deamidated: 0%]SGDVN[Deamidated: 89,2%]VEIN[Deamidated: 10,8%]VAPGK_	_N[Deamidated: 0%]HKEEMSQLTGQN[Deamidated: 0%]SGDVN[Deamidated: 79,4%]VEIN[Deamidated: 20,6%]VAPGK_	_N[Deamidated: 0%]HKEEMSQLTGQN[Deamidated: 0%]SGDVN[Deamidated: 76,5%]VEIN[Deamidated: 23,5%]VAPGK_	_N[Deamidated: 0%]HKEEMSQLTGQN[Deamidated: 0%]SGDVN[Deamidated: 95,9%]VEIN[Deamidated: 4,1%]VAPGK_	_N[Deamidated: 0%]HKEEMSQLTGQN[Deamidated: 0%]SGDVN[Deamidated: 99,9%]VEIN[Deamidated: 0,1%]VAPGK_	_N[Deamidated: 0%]HKEEMSQLTGQN[Deamidated: 0%]SGDVN[Deamidated: 100%]VEIN[Deamidated: 0%]VAPGK_	_N[Deamidated: 0%]HKEEMSQLTGQN[Deamidated: 3,5%]SGDVN[Deamidated: 95%]VEIN[Deamidated: 1,4%]VAPGK_	_N[Deamidated: 0%]HKEEMSQLTGQN[Deamidated: 0%]SGDVN[Deamidated: 100%]VEIN[Deamidated: 0%]VAPGK_	_N[Deamidated: 0%]HKEEMSQLTGQN[Deamidated: 0%]SGDVN[Deamidated: 100%]VEIN[Deamidated: 0%]VAPGK_	_N[Deamidated: 0%]HKEEMSQLTGQN[Deamidated: 0%]SGDVN[Deamidated: 99,9%]VEIN[Deamidated: 0%]VAPGK_	_N[Deamidated: 0%]HKEEMSQLTGQN[Deamidated: 0%]SGDVN[Deamidated: 99,9%]VEIN[Deamidated: 0,1%]VAPGK_	_N[Deamidated: 0%]HKEEMSQLTGQN[Deamidated: 0%]SGDVN[Deamidated: 64,1%]VEIN[Deamidated: 35,9%]VAPGK_	_N[Deamidated: 0%]HKEEMSQLTGQN[Deamidated: 0%]SGDVN[Deamidated: 100%]VEIN[Deamidated: 0%]VAPGK_	_N[Deamidated: 0%]HKEEMSQLTGQN[Deamidated: 0%]SGDVN[Deamidated: 98,8%]VEIN[Deamidated: 1,2%]VAPGK_	_N[Deamidated: 0%]HKEEMSQLTGQN[Deamidated: 40,3%]SGDVN[Deamidated: 53,1%]VEIN[Deamidated: 6,6%]VAPGK_	_N[Deamidated: 0%]HKEEMSQLTGQN[Deamidated: 0%]SGDVN[Deamidated: 92,9%]VEIN[Deamidated: 7,1%]VAPGK_	_N[Deamidated: 0%]HKEEMSQLTGQN[Deamidated: 0,2%]SGDVN[Deamidated: 97,4%]VEIN[Deamidated: 2,4%]VAPGK_	_N[Deamidated: 0,2%]HKEEMSQLTGQN[Deamidated: 89,8%]SGDVN[Deamidated: 9,8%]VEIN[Deamidated: 0,2%]VAPGK_	_N[Deamidated: 0%]HKEEMSQLTGQN[Deamidated: 11,1%]SGDVN[Deamidated: 88,2%]VEIN[Deamidated: 0,6%]VAPGK_	_N[Deamidated: 0%]HKEEMSQLTGQN[Deamidated: 10,9%]SGDVN[Deamidated: 88,5%]VEIN[Deamidated: 0,6%]VAPGK_	_N[Deamidated: 0%]HKEEMSQLTGQN[Deamidated: 35,1%]SGDVN[Deamidated: 61,8%]VEIN[Deamidated: 3,1%]VAPGK_	_N[Deamidated: 0%]HKEEMSQLTGQN[Deamidated: 50%]SGDVN[Deamidated: 50%]VEIN[Deamidated: 0%]VAPGK_	_N[Deamidated: 0%]HKEEMSQLTGQN[Deamidated: 0%]SGDVN[Deamidated: 84,5%]VEIN[Deamidated: 15,5%]VAPGK_	_N[Deamidated: 0%]HKEEMSQLTGQN[Deamidated: 89,5%]SGDVN[Deamidated: 10,4%]VEIN[Deamidated: 0%]VAPGK_	_N[Deamidated: 0%]HKEEMSQLTGQN[Deamidated: 0%]SGDVN[Deamidated: 99,3%]VEIN[Deamidated: 0,7%]VAPGK_	_N[Deamidated: 0%]HKEEMSQLTGQN[Deamidated: 0,3%]SGDVN[Deamidated: 95,7%]VEIN[Deamidated: 3,9%]VAPGK_	_N[Deamidated: 0%]HKEEMSQLTGQN[Deamidated: 0%]SGDVN[Deamidated: 81,1%]VEIN[Deamidated: 18,8%]VAPGK_	_N[Deamidated: 0%]HKEEMSQLTGQN[Deamidated: 0,4%]SGDVN[Deamidated: 98,5%]VEIN[Deamidated: 1%]VAPGK_	_N[Deamidated: 0%]HKEEMSQLTGQN[Deamidated: 0%]SGDVN[Deamidated: 100%]VEIN[Deamidated: 0%]VAPGK_	_N[Deamidated: 0%]HKEEMSQLTGQN[Deamidated: 15,5%]SGDVN[Deamidated: 58,7%]VEIN[Deamidated: 25,8%]VAPGK_	_N[Deamidated: 0%]HKEEMSQLTGQN[Deamidated: 0%]SGDVN[Deamidated: 86,2%]VEIN[Deamidated: 13,8%]VAPGK_	_N[Deamidated: 0%]HKEEMSQLTGQN[Deamidated: 71,5%]SGDVN[Deamidated: 28,5%]VEIN[Deamidated: 0%]VAPGK_	_N[Deamidated: 0%]HKEEMSQLTGQN[Deamidated: 0%]SGDVN[Deamidated: 68,7%]VEIN[Deamidated: 31,3%]VAPGK_	_N[Deamidated: 0%]HKEEMSQLTGQN[Deamidated: 0%]SGDVN[Deamidated: 99,9%]VEIN[Deamidated: 0%]VAPGK_	_N[Deamidated: 0%]HKEEMSQLTGQN[Deamidated: 0,1%]SGDVN[Deamidated: 83,9%]VEIN[Deamidated: 16%]VAPGK_	_N[Deamidated: 0%]HKEEMSQLTGQN[Deamidated: 0%]SGDVN[Deamidated: 96,7%]VEIN[Deamidated: 3,3%]VAPGK_	_N[Deamidated: 0%]HKEEMSQLTGQN[Deamidated: 0%]SGDVN[Deamidated: 98,9%]VEIN[Deamidated: 1,1%]VAPGK_	_N[Deamidated: 0%]HKEEMSQLTGQN[Deamidated: 1,5%]SGDVN[Deamidated: 98,5%]VEIN[Deamidated: 0%]VAPGK_	_N[Deamidated: 0%]HKEEMSQLTGQN[Deamidated: 71,9%]SGDVN[Deamidated: 28,1%]VEIN[Deamidated: 0%]VAPGK_	_N[Deamidated: 0%]HKEEMSQLTGQN[Deamidated: 0,2%]SGDVN[Deamidated: 99,8%]VEIN[Deamidated: 0%]VAPGK_	_N[Deamidated: 0%]HKEEMSQLTGQN[Deamidated: 6,3%]SGDVN[Deamidated: 93,7%]VEIN[Deamidated: 0%]VAPGK_	_N[Deamidated: 0%]HKEEMSQLTGQN[Deamidated: 0,1%]SGDVN[Deamidated: 99,9%]VEIN[Deamidated: 0%]VAPGK_	_N[Deamidated: 0%]HKEEMSQLTGQN[Deamidated: 0%]SGDVN[Deamidated: 100%]VEIN[Deamidated: 0%]VAPGK_	_N[Deamidated: 0%]HKEEMSQLTGQN[Deamidated: 5,9%]SGDVN[Deamidated: 94,1%]VEIN[Deamidated: 0%]VAPGK_	_N[Deamidated: 0%]HKEEMSQLTGQN[Deamidated: 50%]SGDVN[Deamidated: 50%]VEIN[Deamidated: 0%]VAPGK_	_N[Deamidated: 0%]HKEEMSQLTGQN[Deamidated: 0%]SGDVN[Deamidated: 100%]VEIN[Deamidated: 0%]VAPGK_	_N[Deamidated: 0%]HKEEMSQLTGQN[Deamidated: 1,1%]SGDVN[Deamidated: 98,9%]VEIN[Deamidated: 0%]VAPGK_	_N[Deamidated: 0%]HKEEMSQLTGQN[Deamidated: 90,2%]SGDVN[Deamidated: 9,8%]VEIN[Deamidated: 0%]VAPGK_	_N[Deamidated: 0%]HKEEMSQLTGQN[Deamidated: 49,3%]SGDVN[Deamidated: 50,7%]VEIN[Deamidated: 0%]VAPGK_	_N[Deamidated: 0%]HKEEMSQLTGQN[Deamidated: 91,3%]SGDVN[Deamidated: 8,7%]VEIN[Deamidated: 0%]VAPGK_	_N[Deamidated: 0%]HKEEMSQLTGQN[Deamidated: 8,6%]SGDVN[Deamidated: 91,4%]VEIN[Deamidated: 0%]VAPGK_	_N[Deamidated: 0%]HKEEMSQLTGQN[Deamidated: 0%]SGDVN[Deamidated: 99,9%]VEIN[Deamidated: 0,1%]VAPGK_	_N[Deamidated: 0%]HKEEMSQLTGQN[Deamidated: 0%]SGDVN[Deamidated: 98,8%]VEIN[Deamidated: 1,2%]VAPGK_	_N[Deamidated: 0%]HKEEMSQLTGQN[Deamidated: 0,4%]SGDVN[Deamidated: 99,6%]VEIN[Deamidated: 0%]VAPGK_	_N[Deamidated: 0%]HKEEMSQLTGQN[Deamidated: 0%]SGDVN[Deamidated: 100%]VEIN[Deamidated: 0%]VAPGK_	_N[Deamidated: 0%]HKEEMSQLTGQN[Deamidated: 55,2%]SGDVN[Deamidated: 44,8%]VEIN[Deamidated: 0%]VAPGK_	_N[Deamidated: 0%]HKEEMSQLTGQN[Deamidated: 100%]SGDVN[Deamidated: 0%]VEIN[Deamidated: 0%]VAPGK_	_N[Deamidated: 0%]HKEEMSQLTGQN[Deamidated: 99,6%]SGDVN[Deamidated: 0,4%]VEIN[Deamidated: 0%]VAPGK_	_N[Deamidated: 0%]HKEEMSQLTGQN[Deamidated: 100%]SGDVN[Deamidated: 0%]VEIN[Deamidated: 0%]VAPGK_	_N[Deamidated: 0%]HKEEMSQLTGQN[Deamidated: 21,8%]SGDVN[Deamidated: 78,2%]VEIN[Deamidated: 0%]VAPGK_	_N[Deamidated: 0%]HKEEMSQLTGQN[Deamidated: 100%]SGDVN[Deamidated: 0%]VEIN[Deamidated: 0%]VAPGK_	_N[Deamidated: 0%]HKEEMSQLTGQN[Deamidated: 0%]SGDVN[Deamidated: 100%]VEIN[Deamidated: 0%]VAPGK_	_N[Deamidated: 0%]HKEEMSQLTGQN[Deamidated: 87,8%]SGDVN[Deamidated: 12,2%]VEIN[Deamidated: 0%]VAPGK_	_N[Deamidated: 0%]HKEEMSQLTGQN[Deamidated: 0%]SGDVN[Deamidated: 100%]VEIN[Deamidated: 0%]VAPGK_	_N[Deamidated: 0%]HKEEMSQLTGQN[Deamidated: 76,7%]SGDVN[Deamidated: 23,3%]VEIN[Deamidated: 0%]VAPGK_	_N[Deamidated: 0%]HKEEMSQLTGQN[Deamidated: 0,3%]SGDVN[Deamidated: 99,7%]VEIN[Deamidated: 0%]VAPGK_	_N[Deamidated: 0%]HKEEMSQLTGQN[Deamidated: 0%]SGDVN[Deamidated: 100%]VEIN[Deamidated: 0%]VAPGK_	_N[Deamidated: 0%]HKEEMSQLTGQN[Deamidated: 99,9%]SGDVN[Deamidated: 0,1%]VEIN[Deamidated: 0%]VAPGK_	_N[Deamidated: 0%]HKEEMSQLTGQN[Deamidated: 99,2%]SGDVN[Deamidated: 0,8%]VEIN[Deamidated: 0%]VAPGK_	_N[Deamidated: 0%]HKEEMSQLTGQN[Deamidated: 0%]SGDVN[Deamidated: 100%]VEIN[Deamidated: 0%]VAPGK_	_N[Deamidated: 0%]HKEEMSQLTGQN[Deamidated: 100%]SGDVN[Deamidated: 0%]VEIN[Deamidated: 0%]VAPGK_	_N[Deamidated: 0%]HKEEMSQLTGQN[Deamidated: 0%]SGDVN[Deamidated: 100%]VEIN[Deamidated: 0%]VAPGK_	_N[Deamidated: 0%]HKEEMSQLTGQN[Deamidated: 0%]SGDVN[Deamidated: 100%]VEIN[Deamidated: 0%]VAPGK_	_N[Deamidated: 0%]HKEEMSQLTGQN[Deamidated: 100%]SGDVN[Deamidated: 0%]VEIN[Deamidated: 0%]VAPGK_	_N[Deamidated: 0%]HKEEMSQLTGQN[Deamidated: 91,7%]SGDVN[Deamidated: 8,3%]VEIN[Deamidated: 0%]VAPGK_	_N[Deamidated: 0%]HKEEMSQLTGQN[Deamidated: 48,1%]SGDVN[Deamidated: 51,9%]VEIN[Deamidated: 0%]VAPGK_	_N[Deamidated: 0%]HKEEMSQLTGQN[Deamidated: 1,9%]SGDVN[Deamidated: 98,1%]VEIN[Deamidated: 0%]VAPGK_	_N[Deamidated: 0%]HKEEMSQLTGQN[Deamidated: 0%]SGDVN[Deamidated: 99,6%]VEIN[Deamidated: 0,4%]VAPGK_	_N[Deamidated: 0%]HKEEMSQLTGQN[Deamidated: 0,2%]SGDVN[Deamidated: 99,8%]VEIN[Deamidated: 0%]VAPGK_	_N[Deamidated: 0%]HKEEMSQLTGQN[Deamidated: 0%]SGDVN[Deamidated: 58,1%]VEIN[Deamidated: 41,9%]VAPGK_	_N[Deamidated: 0%]HKEEMSQLTGQN[Deamidated: 0,3%]SGDVN[Deamidated: 99,7%]VEIN[Deamidated: 0%]VAPGK_	_N[Deamidated: 0%]HKEEMSQLTGQN[Deamidated: 2,7%]SGDVN[Deamidated: 97,3%]VEIN[Deamidated: 0%]VAPGK_	_N[Deamidated: 0%]HKEEMSQLTGQN[Deamidated: 0%]SGDVN[Deamidated: 100%]VEIN[Deamidated: 0%]VAPGK_	_N[Deamidated: 0%]HKEEMSQLTGQN[Deamidated: 0,1%]SGDVN[Deamidated: 99,9%]VEIN[Deamidated: 0,1%]VAPGK_	_N[Deamidated: 0%]HKEEMSQLTGQN[Deamidated: 0,1%]SGDVN[Deamidated: 70,8%]VEIN[Deamidated: 29,1%]VAPGK_	_N[Deamidated: 0%]HKEEMSQLTGQN[Deamidated: 0,1%]SGDVN[Deamidated: 96,9%]VEIN[Deamidated: 3%]VAPGK_	52581	36110.3	49038.7	56079.9	20574.7	56593.7	59190.5	76757.4	60942.3	19940.1	21980	10317.2	68399.1	9598.46	41191.4	76676.4	9570.69	56014.3	16805	31613.3	33262.4	13140	17546.2	15778.6	25892.7	16755.3	27309.8	33074.2	62734.3	20219	28269.4	11791.5	8122.39	66953.5	30092.7	12253.6	19048.6	21819.5	17126.2	34473.6	52028.7	24978.8	6990.39	32654.8	10083.6	9395.48	30421.8	17817.6	19629.4	20313.3	43834.1	34924.8	10734.5	12251.4	9532.96	16266.2	19533.7	47345.7	28597.9	11886.2	18527.9	18011.1	9863.4	14110.7	29728.3	15051.3	23424.2	11346.9	12250	10023.7	24155.5	23282	48220.1	15934.4	17602.8	27039.3	14004.9	46386.8	24046.6	31924.6	17130.5	7754.32	14241.3	11616	16762.5	20606.6	47208.2	80243	14445.8	18298.8	24255.4	33311.5	33947.8	30976.7	16131.7	30979.3	26170.1	5996.35	4157.78	4708.15	7739.23	4961.45	20988.3	6909.22	20892.3	18394.8	33600.1	11371.2	43243.4	29378.3	36525.9	21456.9	36633.3	26824.2	23637.4	29246.4	18989.6	30992.5	33495.7	26308.5	31985.6	56126.9	92398.1	42835.9	6587.09	59319.1	40290.7	20593	13644.2	81580.5	64809.9	32279.2	26474.9	26381.1	31474.9	5320.11	22381.5	12473.8	16431.1	92967	12597.8	120514	77938.4	60833.5	16003.6	93627.8	116461	22669.9	22019.1	113162	23816.1	70710.5	101248	27043.2	9225.92	12411.6	38860.5	31579.7	26516.3	33772.1	23629.1	40315.3	49508.9	34320.2	26400.4	15480.1
CONT_P35527;P35527	SWISS-PROT:P35527;KRT9	Tax_Id=9606 Gene_Symbol=KRT9 Keratin, type I cytoskeletal 9;Keratin, type I cytoskeletal 9	_NHKEEMSQLTGQN[Deamidated]SGDVNVEINVAPGK_.3	_N[Deamidated: 0%]HKEEMSQLTGQN[Deamidated: 21,2%]SGDVN[Deamidated: 78,8%]VEIN[Deamidated: 0%]VAPGK_	_N[Deamidated: 0%]HKEEMSQLTGQN[Deamidated: 0%]SGDVN[Deamidated: 59,7%]VEIN[Deamidated: 40,3%]VAPGK_	_N[Deamidated: 0%]HKEEMSQLTGQN[Deamidated: 0,3%]SGDVN[Deamidated: 99,6%]VEIN[Deamidated: 0,1%]VAPGK_	_N[Deamidated: 0%]HKEEMSQLTGQN[Deamidated: 0%]SGDVN[Deamidated: 76,1%]VEIN[Deamidated: 23,9%]VAPGK_	_N[Deamidated: 0%]HKEEMSQLTGQN[Deamidated: 1%]SGDVN[Deamidated: 98,8%]VEIN[Deamidated: 0,2%]VAPGK_	_N[Deamidated: 0%]HKEEMSQLTGQN[Deamidated: 58,8%]SGDVN[Deamidated: 41,2%]VEIN[Deamidated: 0%]VAPGK_	_N[Deamidated: 0%]HKEEMSQLTGQN[Deamidated: 59,1%]SGDVN[Deamidated: 40,3%]VEIN[Deamidated: 0,6%]VAPGK_	_N[Deamidated: 0%]HKEEMSQLTGQN[Deamidated: 44,4%]SGDVN[Deamidated: 55,6%]VEIN[Deamidated: 0%]VAPGK_	_N[Deamidated: 0%]HKEEMSQLTGQN[Deamidated: 1,4%]SGDVN[Deamidated: 98,5%]VEIN[Deamidated: 0,1%]VAPGK_	_N[Deamidated: 0%]HKEEMSQLTGQN[Deamidated: 5,9%]SGDVN[Deamidated: 94,1%]VEIN[Deamidated: 0%]VAPGK_	_N[Deamidated: 0%]HKEEMSQLTGQN[Deamidated: 0%]SGDVN[Deamidated: 100%]VEIN[Deamidated: 0%]VAPGK_	_N[Deamidated: 0%]HKEEMSQLTGQN[Deamidated: 3,8%]SGDVN[Deamidated: 96,2%]VEIN[Deamidated: 0%]VAPGK_	_N[Deamidated: 0%]HKEEMSQLTGQN[Deamidated: 0%]SGDVN[Deamidated: 39,8%]VEIN[Deamidated: 60,2%]VAPGK_	_N[Deamidated: 0%]HKEEMSQLTGQN[Deamidated: 1,7%]SGDVN[Deamidated: 98,3%]VEIN[Deamidated: 0%]VAPGK_	_N[Deamidated: 0%]HKEEMSQLTGQN[Deamidated: 1,4%]SGDVN[Deamidated: 5,4%]VEIN[Deamidated: 93,2%]VAPGK_	_N[Deamidated: 0%]HKEEMSQLTGQN[Deamidated: 100%]SGDVN[Deamidated: 0%]VEIN[Deamidated: 0%]VAPGK_	_N[Deamidated: 0%]HKEEMSQLTGQN[Deamidated: 85,7%]SGDVN[Deamidated: 14,2%]VEIN[Deamidated: 0,1%]VAPGK_	_N[Deamidated: 0%]HKEEMSQLTGQN[Deamidated: 1,5%]SGDVN[Deamidated: 98,5%]VEIN[Deamidated: 0%]VAPGK_	_N[Deamidated: 0%]HKEEMSQLTGQN[Deamidated: 0%]SGDVN[Deamidated: 100%]VEIN[Deamidated: 0%]VAPGK_	_N[Deamidated: 0%]HKEEMSQLTGQN[Deamidated: 0%]SGDVN[Deamidated: 99,6%]VEIN[Deamidated: 0,4%]VAPGK_	_N[Deamidated: 0%]HKEEMSQLTGQN[Deamidated: 0%]SGDVN[Deamidated: 100%]VEIN[Deamidated: 0%]VAPGK_	_N[Deamidated: 0%]HKEEMSQLTGQN[Deamidated: 100%]SGDVN[Deamidated: 0%]VEIN[Deamidated: 0%]VAPGK_	_N[Deamidated: 0%]HKEEMSQLTGQN[Deamidated: 0%]SGDVN[Deamidated: 100%]VEIN[Deamidated: 0%]VAPGK_	_N[Deamidated: 9,1%]HKEEMSQLTGQN[Deamidated: 9,1%]SGDVN[Deamidated: 12,5%]VEIN[Deamidated: 69,3%]VAPGK_	_N[Deamidated: 0%]HKEEMSQLTGQN[Deamidated: 0,2%]SGDVN[Deamidated: 99,6%]VEIN[Deamidated: 0,2%]VAPGK_	_N[Deamidated: 0%]HKEEMSQLTGQN[Deamidated: 4,3%]SGDVN[Deamidated: 95,6%]VEIN[Deamidated: 0,1%]VAPGK_	_N[Deamidated: 0%]HKEEMSQLTGQN[Deamidated: 0%]SGDVN[Deamidated: 100%]VEIN[Deamidated: 0%]VAPGK_	_N[Deamidated: 0%]HKEEMSQLTGQN[Deamidated: 3,6%]SGDVN[Deamidated: 96,4%]VEIN[Deamidated: 0%]VAPGK_	_N[Deamidated: 0%]HKEEMSQLTGQN[Deamidated: 0,4%]SGDVN[Deamidated: 99,1%]VEIN[Deamidated: 0,5%]VAPGK_	_N[Deamidated: 0%]HKEEMSQLTGQN[Deamidated: 0,2%]SGDVN[Deamidated: 98,3%]VEIN[Deamidated: 1,4%]VAPGK_	_N[Deamidated: 0%]HKEEMSQLTGQN[Deamidated: 61,8%]SGDVN[Deamidated: 38,2%]VEIN[Deamidated: 0%]VAPGK_	_N[Deamidated: 0%]HKEEMSQLTGQN[Deamidated: 0%]SGDVN[Deamidated: 94,4%]VEIN[Deamidated: 5,6%]VAPGK_	_N[Deamidated: 0%]HKEEMSQLTGQN[Deamidated: 0%]SGDVN[Deamidated: 0,2%]VEIN[Deamidated: 99,8%]VAPGK_	_N[Deamidated: 0%]HKEEMSQLTGQN[Deamidated: 0%]SGDVN[Deamidated: 99,9%]VEIN[Deamidated: 0,1%]VAPGK_	_N[Deamidated: 8,4%]HKEEMSQLTGQN[Deamidated: 32,2%]SGDVN[Deamidated: 32,2%]VEIN[Deamidated: 27,2%]VAPGK_	_N[Deamidated: 0%]HKEEMSQLTGQN[Deamidated: 0,3%]SGDVN[Deamidated: 87,4%]VEIN[Deamidated: 12,3%]VAPGK_	_N[Deamidated: 0%]HKEEMSQLTGQN[Deamidated: 0,3%]SGDVN[Deamidated: 99,7%]VEIN[Deamidated: 0%]VAPGK_	_N[Deamidated: 0%]HKEEMSQLTGQN[Deamidated: 0,1%]SGDVN[Deamidated: 57,3%]VEIN[Deamidated: 42,6%]VAPGK_	_N[Deamidated: 0%]HKEEMSQLTGQN[Deamidated: 0%]SGDVN[Deamidated: 99,7%]VEIN[Deamidated: 0,3%]VAPGK_	_N[Deamidated: 0%]HKEEMSQLTGQN[Deamidated: 0%]SGDVN[Deamidated: 99%]VEIN[Deamidated: 0,9%]VAPGK_	_N[Deamidated: 0%]HKEEMSQLTGQN[Deamidated: 0%]SGDVN[Deamidated: 100%]VEIN[Deamidated: 0%]VAPGK_	_N[Deamidated: 0%]HKEEMSQLTGQN[Deamidated: 0,1%]SGDVN[Deamidated: 99,1%]VEIN[Deamidated: 0,8%]VAPGK_	_N[Deamidated: 0%]HKEEMSQLTGQN[Deamidated: 0%]SGDVN[Deamidated: 22,1%]VEIN[Deamidated: 77,9%]VAPGK_	_N[Deamidated: 0%]HKEEMSQLTGQN[Deamidated: 0%]SGDVN[Deamidated: 93,6%]VEIN[Deamidated: 6,4%]VAPGK_	_N[Deamidated: 0%]HKEEMSQLTGQN[Deamidated: 0%]SGDVN[Deamidated: 11,7%]VEIN[Deamidated: 88,3%]VAPGK_	_N[Deamidated: 0,1%]HKEEMSQLTGQN[Deamidated: 0,1%]SGDVN[Deamidated: 0,1%]VEIN[Deamidated: 99,8%]VAPGK_	_N[Deamidated: 0%]HKEEMSQLTGQN[Deamidated: 0%]SGDVN[Deamidated: 92,2%]VEIN[Deamidated: 7,8%]VAPGK_	_N[Deamidated: 0%]HKEEMSQLTGQN[Deamidated: 0%]SGDVN[Deamidated: 0,4%]VEIN[Deamidated: 99,6%]VAPGK_	_N[Deamidated: 0%]HKEEMSQLTGQN[Deamidated: 0%]SGDVN[Deamidated: 39,9%]VEIN[Deamidated: 60,1%]VAPGK_	_N[Deamidated: 0%]HKEEMSQLTGQN[Deamidated: 0,2%]SGDVN[Deamidated: 99,8%]VEIN[Deamidated: 0%]VAPGK_	_N[Deamidated: 0%]HKEEMSQLTGQN[Deamidated: 0%]SGDVN[Deamidated: 32,9%]VEIN[Deamidated: 67,1%]VAPGK_	_N[Deamidated: 0%]HKEEMSQLTGQN[Deamidated: 15,9%]SGDVN[Deamidated: 78,3%]VEIN[Deamidated: 5,8%]VAPGK_	_N[Deamidated: 3,8%]HKEEMSQLTGQN[Deamidated: 10,1%]SGDVN[Deamidated: 10,1%]VEIN[Deamidated: 76%]VAPGK_	_N[Deamidated: 0%]HKEEMSQLTGQN[Deamidated: 0%]SGDVN[Deamidated: 53,1%]VEIN[Deamidated: 46,9%]VAPGK_	_N[Deamidated: 0,1%]HKEEMSQLTGQN[Deamidated: 0,1%]SGDVN[Deamidated: 13,6%]VEIN[Deamidated: 86,2%]VAPGK_	_N[Deamidated: 0%]HKEEMSQLTGQN[Deamidated: 0%]SGDVN[Deamidated: 98,7%]VEIN[Deamidated: 1,3%]VAPGK_	_N[Deamidated: 5,1%]HKEEMSQLTGQN[Deamidated: 5,1%]SGDVN[Deamidated: 5,1%]VEIN[Deamidated: 84,7%]VAPGK_	_N[Deamidated: 0%]HKEEMSQLTGQN[Deamidated: 5,7%]SGDVN[Deamidated: 3,6%]VEIN[Deamidated: 90,7%]VAPGK_	_N[Deamidated: 0%]HKEEMSQLTGQN[Deamidated: 0,3%]SGDVN[Deamidated: 99,7%]VEIN[Deamidated: 0%]VAPGK_	_N[Deamidated: 0%]HKEEMSQLTGQN[Deamidated: 0%]SGDVN[Deamidated: 0,2%]VEIN[Deamidated: 99,8%]VAPGK_	_N[Deamidated: 3,1%]HKEEMSQLTGQN[Deamidated: 32,3%]SGDVN[Deamidated: 32,3%]VEIN[Deamidated: 32,3%]VAPGK_	_N[Deamidated: 0,1%]HKEEMSQLTGQN[Deamidated: 1,8%]SGDVN[Deamidated: 1,7%]VEIN[Deamidated: 96,5%]VAPGK_	_N[Deamidated: 0%]HKEEMSQLTGQN[Deamidated: 0%]SGDVN[Deamidated: 1,8%]VEIN[Deamidated: 98,2%]VAPGK_	_N[Deamidated: 0%]HKEEMSQLTGQN[Deamidated: 0%]SGDVN[Deamidated: 2,3%]VEIN[Deamidated: 97,7%]VAPGK_	_N[Deamidated: 0,1%]HKEEMSQLTGQN[Deamidated: 0,1%]SGDVN[Deamidated: 20,8%]VEIN[Deamidated: 79,1%]VAPGK_	_N[Deamidated: 0%]HKEEMSQLTGQN[Deamidated: 0%]SGDVN[Deamidated: 46,4%]VEIN[Deamidated: 53,6%]VAPGK_	_N[Deamidated: 0%]HKEEMSQLTGQN[Deamidated: 0%]SGDVN[Deamidated: 85,7%]VEIN[Deamidated: 14,3%]VAPGK_	_N[Deamidated: 0%]HKEEMSQLTGQN[Deamidated: 0%]SGDVN[Deamidated: 61,5%]VEIN[Deamidated: 38,5%]VAPGK_	_N[Deamidated: 4,6%]HKEEMSQLTGQN[Deamidated: 5%]SGDVN[Deamidated: 45,2%]VEIN[Deamidated: 45,2%]VAPGK_	_N[Deamidated: 0%]HKEEMSQLTGQN[Deamidated: 0%]SGDVN[Deamidated: 1,7%]VEIN[Deamidated: 98,2%]VAPGK_	_N[Deamidated: 0%]HKEEMSQLTGQN[Deamidated: 0%]SGDVN[Deamidated: 99,9%]VEIN[Deamidated: 0,1%]VAPGK_	_N[Deamidated: 0%]HKEEMSQLTGQN[Deamidated: 0%]SGDVN[Deamidated: 61,6%]VEIN[Deamidated: 38,4%]VAPGK_	_N[Deamidated: 0,1%]HKEEMSQLTGQN[Deamidated: 1,4%]SGDVN[Deamidated: 97,1%]VEIN[Deamidated: 1,4%]VAPGK_	_N[Deamidated: 0,5%]HKEEMSQLTGQN[Deamidated: 0,5%]SGDVN[Deamidated: 90,9%]VEIN[Deamidated: 8,2%]VAPGK_	_N[Deamidated: 0%]HKEEMSQLTGQN[Deamidated: 0%]SGDVN[Deamidated: 0,2%]VEIN[Deamidated: 99,8%]VAPGK_	_N[Deamidated: 0%]HKEEMSQLTGQN[Deamidated: 0%]SGDVN[Deamidated: 53,6%]VEIN[Deamidated: 46,4%]VAPGK_	_N[Deamidated: 0%]HKEEMSQLTGQN[Deamidated: 0%]SGDVN[Deamidated: 1,7%]VEIN[Deamidated: 98,2%]VAPGK_	_N[Deamidated: 0%]HKEEMSQLTGQN[Deamidated: 0%]SGDVN[Deamidated: 98,4%]VEIN[Deamidated: 1,6%]VAPGK_	_N[Deamidated: 0%]HKEEMSQLTGQN[Deamidated: 0%]SGDVN[Deamidated: 97,3%]VEIN[Deamidated: 2,7%]VAPGK_	_N[Deamidated: 0%]HKEEMSQLTGQN[Deamidated: 0%]SGDVN[Deamidated: 99,5%]VEIN[Deamidated: 0,5%]VAPGK_	_N[Deamidated: 2,7%]HKEEMSQLTGQN[Deamidated: 2,7%]SGDVN[Deamidated: 11,1%]VEIN[Deamidated: 83,6%]VAPGK_	_N[Deamidated: 0,2%]HKEEMSQLTGQN[Deamidated: 0,2%]SGDVN[Deamidated: 0,2%]VEIN[Deamidated: 99,4%]VAPGK_	_N[Deamidated: 0,1%]HKEEMSQLTGQN[Deamidated: 0,1%]SGDVN[Deamidated: 0,2%]VEIN[Deamidated: 99,6%]VAPGK_	_N[Deamidated: 0%]HKEEMSQLTGQN[Deamidated: 0%]SGDVN[Deamidated: 0%]VEIN[Deamidated: 100%]VAPGK_	_N[Deamidated: 0%]HKEEMSQLTGQN[Deamidated: 0%]SGDVN[Deamidated: 0%]VEIN[Deamidated: 100%]VAPGK_	_N[Deamidated: 0%]HKEEMSQLTGQN[Deamidated: 0%]SGDVN[Deamidated: 99,4%]VEIN[Deamidated: 0,6%]VAPGK_	_N[Deamidated: 0%]HKEEMSQLTGQN[Deamidated: 25,9%]SGDVN[Deamidated: 73,2%]VEIN[Deamidated: 0,9%]VAPGK_	_N[Deamidated: 0%]HKEEMSQLTGQN[Deamidated: 0%]SGDVN[Deamidated: 82,9%]VEIN[Deamidated: 17,1%]VAPGK_	_N[Deamidated: 0%]HKEEMSQLTGQN[Deamidated: 0%]SGDVN[Deamidated: 0%]VEIN[Deamidated: 100%]VAPGK_	_N[Deamidated: 0%]HKEEMSQLTGQN[Deamidated: 1,4%]SGDVN[Deamidated: 49,3%]VEIN[Deamidated: 49,3%]VAPGK_	_N[Deamidated: 0%]HKEEMSQLTGQN[Deamidated: 0%]SGDVN[Deamidated: 0,6%]VEIN[Deamidated: 99,4%]VAPGK_	_N[Deamidated: 0%]HKEEMSQLTGQN[Deamidated: 0%]SGDVN[Deamidated: 67,4%]VEIN[Deamidated: 32,6%]VAPGK_	_N[Deamidated: 0%]HKEEMSQLTGQN[Deamidated: 0%]SGDVN[Deamidated: 71,9%]VEIN[Deamidated: 28,1%]VAPGK_	_N[Deamidated: 0%]HKEEMSQLTGQN[Deamidated: 0,1%]SGDVN[Deamidated: 70,9%]VEIN[Deamidated: 28,9%]VAPGK_	_N[Deamidated: 0,1%]HKEEMSQLTGQN[Deamidated: 1,4%]SGDVN[Deamidated: 91,3%]VEIN[Deamidated: 7,2%]VAPGK_	_N[Deamidated: 0%]HKEEMSQLTGQN[Deamidated: 0%]SGDVN[Deamidated: 100%]VEIN[Deamidated: 0%]VAPGK_	_N[Deamidated: 0%]HKEEMSQLTGQN[Deamidated: 0,2%]SGDVN[Deamidated: 99,3%]VEIN[Deamidated: 0,5%]VAPGK_	_N[Deamidated: 0%]HKEEMSQLTGQN[Deamidated: 33,1%]SGDVN[Deamidated: 66,9%]VEIN[Deamidated: 0%]VAPGK_	_N[Deamidated: 0%]HKEEMSQLTGQN[Deamidated: 0,5%]SGDVN[Deamidated: 99,5%]VEIN[Deamidated: 0%]VAPGK_	_N[Deamidated: 0%]HKEEMSQLTGQN[Deamidated: 0,2%]SGDVN[Deamidated: 99,8%]VEIN[Deamidated: 0%]VAPGK_	_N[Deamidated: 0%]HKEEMSQLTGQN[Deamidated: 2,3%]SGDVN[Deamidated: 97,2%]VEIN[Deamidated: 0,4%]VAPGK_	_N[Deamidated: 0%]HKEEMSQLTGQN[Deamidated: 1,3%]SGDVN[Deamidated: 98,7%]VEIN[Deamidated: 0%]VAPGK_	_N[Deamidated: 0%]HKEEMSQLTGQN[Deamidated: 0,1%]SGDVN[Deamidated: 99,9%]VEIN[Deamidated: 0%]VAPGK_	_N[Deamidated: 0%]HKEEMSQLTGQN[Deamidated: 47,1%]SGDVN[Deamidated: 52,9%]VEIN[Deamidated: 0%]VAPGK_	_N[Deamidated: 0,3%]HKEEMSQLTGQN[Deamidated: 62,2%]SGDVN[Deamidated: 37,5%]VEIN[Deamidated: 0%]VAPGK_	_N[Deamidated: 0%]HKEEMSQLTGQN[Deamidated: 2,4%]SGDVN[Deamidated: 96,8%]VEIN[Deamidated: 0,8%]VAPGK_	_N[Deamidated: 0%]HKEEMSQLTGQN[Deamidated: 71,8%]SGDVN[Deamidated: 28,2%]VEIN[Deamidated: 0%]VAPGK_	_N[Deamidated: 0%]HKEEMSQLTGQN[Deamidated: 3,4%]SGDVN[Deamidated: 96,5%]VEIN[Deamidated: 0%]VAPGK_	_N[Deamidated: 0%]HKEEMSQLTGQN[Deamidated: 86,8%]SGDVN[Deamidated: 13,2%]VEIN[Deamidated: 0%]VAPGK_	_N[Deamidated: 0%]HKEEMSQLTGQN[Deamidated: 59,6%]SGDVN[Deamidated: 40,4%]VEIN[Deamidated: 0%]VAPGK_	_N[Deamidated: 0%]HKEEMSQLTGQN[Deamidated: 99,9%]SGDVN[Deamidated: 0,1%]VEIN[Deamidated: 0%]VAPGK_	_N[Deamidated: 0%]HKEEMSQLTGQN[Deamidated: 97,1%]SGDVN[Deamidated: 2,9%]VEIN[Deamidated: 0%]VAPGK_	_N[Deamidated: 0%]HKEEMSQLTGQN[Deamidated: 99,7%]SGDVN[Deamidated: 0,3%]VEIN[Deamidated: 0%]VAPGK_	_N[Deamidated: 0%]HKEEMSQLTGQN[Deamidated: 44,6%]SGDVN[Deamidated: 55,4%]VEIN[Deamidated: 0%]VAPGK_	_N[Deamidated: 0%]HKEEMSQLTGQN[Deamidated: 96,7%]SGDVN[Deamidated: 3,3%]VEIN[Deamidated: 0%]VAPGK_	_N[Deamidated: 0%]HKEEMSQLTGQN[Deamidated: 82,6%]SGDVN[Deamidated: 17,4%]VEIN[Deamidated: 0%]VAPGK_	_N[Deamidated: 0%]HKEEMSQLTGQN[Deamidated: 95,5%]SGDVN[Deamidated: 4,5%]VEIN[Deamidated: 0%]VAPGK_	_N[Deamidated: 0%]HKEEMSQLTGQN[Deamidated: 86,8%]SGDVN[Deamidated: 13,2%]VEIN[Deamidated: 0%]VAPGK_	_N[Deamidated: 0%]HKEEMSQLTGQN[Deamidated: 99%]SGDVN[Deamidated: 1%]VEIN[Deamidated: 0%]VAPGK_	_N[Deamidated: 0%]HKEEMSQLTGQN[Deamidated: 99,5%]SGDVN[Deamidated: 0,5%]VEIN[Deamidated: 0%]VAPGK_	_N[Deamidated: 0%]HKEEMSQLTGQN[Deamidated: 0%]SGDVN[Deamidated: 100%]VEIN[Deamidated: 0%]VAPGK_	_N[Deamidated: 0%]HKEEMSQLTGQN[Deamidated: 0,2%]SGDVN[Deamidated: 99,8%]VEIN[Deamidated: 0%]VAPGK_	_N[Deamidated: 0%]HKEEMSQLTGQN[Deamidated: 1,2%]SGDVN[Deamidated: 98,8%]VEIN[Deamidated: 0%]VAPGK_	_N[Deamidated: 0%]HKEEMSQLTGQN[Deamidated: 15,7%]SGDVN[Deamidated: 84,3%]VEIN[Deamidated: 0%]VAPGK_	_N[Deamidated: 0%]HKEEMSQLTGQN[Deamidated: 100%]SGDVN[Deamidated: 0%]VEIN[Deamidated: 0%]VAPGK_	_N[Deamidated: 0%]HKEEMSQLTGQN[Deamidated: 0%]SGDVN[Deamidated: 100%]VEIN[Deamidated: 0%]VAPGK_	_N[Deamidated: 0%]HKEEMSQLTGQN[Deamidated: 83,2%]SGDVN[Deamidated: 16,8%]VEIN[Deamidated: 0%]VAPGK_	_N[Deamidated: 0%]HKEEMSQLTGQN[Deamidated: 0%]SGDVN[Deamidated: 100%]VEIN[Deamidated: 0%]VAPGK_	_N[Deamidated: 0%]HKEEMSQLTGQN[Deamidated: 98,7%]SGDVN[Deamidated: 1,3%]VEIN[Deamidated: 0%]VAPGK_	_N[Deamidated: 0%]HKEEMSQLTGQN[Deamidated: 0,7%]SGDVN[Deamidated: 99,3%]VEIN[Deamidated: 0%]VAPGK_	_N[Deamidated: 0%]HKEEMSQLTGQN[Deamidated: 83,3%]SGDVN[Deamidated: 16,7%]VEIN[Deamidated: 0%]VAPGK_	_N[Deamidated: 0%]HKEEMSQLTGQN[Deamidated: 4,9%]SGDVN[Deamidated: 95,1%]VEIN[Deamidated: 0%]VAPGK_	_N[Deamidated: 0%]HKEEMSQLTGQN[Deamidated: 21,8%]SGDVN[Deamidated: 78,2%]VEIN[Deamidated: 0%]VAPGK_	_N[Deamidated: 0%]HKEEMSQLTGQN[Deamidated: 93,4%]SGDVN[Deamidated: 6,6%]VEIN[Deamidated: 0%]VAPGK_	_N[Deamidated: 0%]HKEEMSQLTGQN[Deamidated: 0,2%]SGDVN[Deamidated: 99,8%]VEIN[Deamidated: 0%]VAPGK_	_N[Deamidated: 0%]HKEEMSQLTGQN[Deamidated: 99,6%]SGDVN[Deamidated: 0,4%]VEIN[Deamidated: 0%]VAPGK_	_N[Deamidated: 0%]HKEEMSQLTGQN[Deamidated: 0,2%]SGDVN[Deamidated: 99,8%]VEIN[Deamidated: 0%]VAPGK_	_N[Deamidated: 0%]HKEEMSQLTGQN[Deamidated: 0,2%]SGDVN[Deamidated: 99,8%]VEIN[Deamidated: 0%]VAPGK_	_N[Deamidated: 0%]HKEEMSQLTGQN[Deamidated: 99,8%]SGDVN[Deamidated: 0,2%]VEIN[Deamidated: 0%]VAPGK_	_N[Deamidated: 0%]HKEEMSQLTGQN[Deamidated: 56,4%]SGDVN[Deamidated: 43,6%]VEIN[Deamidated: 0%]VAPGK_	_N[Deamidated: 0%]HKEEMSQLTGQN[Deamidated: 97,7%]SGDVN[Deamidated: 2,3%]VEIN[Deamidated: 0%]VAPGK_	_N[Deamidated: 0%]HKEEMSQLTGQN[Deamidated: 40,6%]SGDVN[Deamidated: 59,4%]VEIN[Deamidated: 0%]VAPGK_	_N[Deamidated: 0%]HKEEMSQLTGQN[Deamidated: 100%]SGDVN[Deamidated: 0%]VEIN[Deamidated: 0%]VAPGK_	_N[Deamidated: 0%]HKEEMSQLTGQN[Deamidated: 3,4%]SGDVN[Deamidated: 96,6%]VEIN[Deamidated: 0%]VAPGK_	_N[Deamidated: 0%]HKEEMSQLTGQN[Deamidated: 91,2%]SGDVN[Deamidated: 8,8%]VEIN[Deamidated: 0%]VAPGK_	_N[Deamidated: 0%]HKEEMSQLTGQN[Deamidated: 95,1%]SGDVN[Deamidated: 4,9%]VEIN[Deamidated: 0%]VAPGK_	_N[Deamidated: 0%]HKEEMSQLTGQN[Deamidated: 99,9%]SGDVN[Deamidated: 0,1%]VEIN[Deamidated: 0%]VAPGK_	_N[Deamidated: 0%]HKEEMSQLTGQN[Deamidated: 76,8%]SGDVN[Deamidated: 23,2%]VEIN[Deamidated: 0%]VAPGK_	_N[Deamidated: 0%]HKEEMSQLTGQN[Deamidated: 0,8%]SGDVN[Deamidated: 99,2%]VEIN[Deamidated: 0%]VAPGK_	_N[Deamidated: 0%]HKEEMSQLTGQN[Deamidated: 72,9%]SGDVN[Deamidated: 27,1%]VEIN[Deamidated: 0%]VAPGK_	_N[Deamidated: 0%]HKEEMSQLTGQN[Deamidated: 79,8%]SGDVN[Deamidated: 20,2%]VEIN[Deamidated: 0%]VAPGK_	_N[Deamidated: 0%]HKEEMSQLTGQN[Deamidated: 87,4%]SGDVN[Deamidated: 12,6%]VEIN[Deamidated: 0%]VAPGK_	_N[Deamidated: 0%]HKEEMSQLTGQN[Deamidated: 75,2%]SGDVN[Deamidated: 24,8%]VEIN[Deamidated: 0%]VAPGK_	_N[Deamidated: 0%]HKEEMSQLTGQN[Deamidated: 0%]SGDVN[Deamidated: 100%]VEIN[Deamidated: 0%]VAPGK_	_N[Deamidated: 0%]HKEEMSQLTGQN[Deamidated: 98,2%]SGDVN[Deamidated: 1,8%]VEIN[Deamidated: 0%]VAPGK_	_N[Deamidated: 0%]HKEEMSQLTGQN[Deamidated: 1,4%]SGDVN[Deamidated: 98,6%]VEIN[Deamidated: 0%]VAPGK_	_N[Deamidated: 0%]HKEEMSQLTGQN[Deamidated: 99,9%]SGDVN[Deamidated: 0,1%]VEIN[Deamidated: 0%]VAPGK_	_N[Deamidated: 0%]HKEEMSQLTGQN[Deamidated: 62,5%]SGDVN[Deamidated: 37,5%]VEIN[Deamidated: 0%]VAPGK_	_N[Deamidated: 0%]HKEEMSQLTGQN[Deamidated: 88,7%]SGDVN[Deamidated: 11,3%]VEIN[Deamidated: 0,1%]VAPGK_	_N[Deamidated: 0%]HKEEMSQLTGQN[Deamidated: 77,6%]SGDVN[Deamidated: 22,4%]VEIN[Deamidated: 0%]VAPGK_	_N[Deamidated: 0%]HKEEMSQLTGQN[Deamidated: 99,9%]SGDVN[Deamidated: 0,1%]VEIN[Deamidated: 0%]VAPGK_	_N[Deamidated: 0%]HKEEMSQLTGQN[Deamidated: 100%]SGDVN[Deamidated: 0%]VEIN[Deamidated: 0%]VAPGK_	_N[Deamidated: 0%]HKEEMSQLTGQN[Deamidated: 99,8%]SGDVN[Deamidated: 0,2%]VEIN[Deamidated: 0%]VAPGK_	_N[Deamidated: 0%]HKEEMSQLTGQN[Deamidated: 96,2%]SGDVN[Deamidated: 3,8%]VEIN[Deamidated: 0%]VAPGK_	_N[Deamidated: 0%]HKEEMSQLTGQN[Deamidated: 12,8%]SGDVN[Deamidated: 87,2%]VEIN[Deamidated: 0%]VAPGK_	_N[Deamidated: 2,8%]HKEEMSQLTGQN[Deamidated: 2,8%]SGDVN[Deamidated: 2,8%]VEIN[Deamidated: 91,7%]VAPGK_	36177.4	35033.7	48288.1	38270.1	85943.9	46275.3	46136.6	59803.3	34495.5	17081.5	53413.7	18532.6	53559	44174.1	27918.4	62700.1	23091.7	55680.6	37430	42503.4	53114.6	50032	26798.7	19789.9	28369.6	26130.3	77833	42292.5	48144.2	5074.09	34874.9	14358.2	9942.33	92840.2	4831.47	22744.6	21014.1	23093.9	19552.1	26329.2	41532.6	32458.3	31034.1	31061	18743.8	6793.58	29830.2	21949.8	22865.2	25095.3	26983.6	19940.5	827.256	15079.2	13652.3	19388	4280.85	20697.8	23973.8	19857.3	2698.29	3400.23	18639.7	10272.6	16649.1	15680.7	25040.4	17610.6	2797.42	6677.5	18446.6	28343.4	26840	17699.1	18212.1	27305.9	17182.8	30044.9	29137.3	21689.8	14453.2	1047.53	8029.93	6774.11	23702	23011.6	35604.8	60249.3	21715.8	7397.37	27305.9	35871.9	32220.8	25539.5	28094.3	36411.1	19878.3	30160.7	26682.6	20470.7	6965.83	25144.3	15210.7	37979.8	23447.4	9721.72	49503.8	13677.1	37307.8	24344.1	35204.9	28339.6	49416.8	41563.1	32006.9	37850.5	27184.1	38894.3	7785.93	35994.8	26059	55747.7	98083.5	41997	62121.6	68960.1	36772	193065	58799.3	131037	32087.1	41569.9	27950.5	24085.1	32950.2	57913.9	179041	104143	206524	120128	142024	126432	99122	91702	167937	72175.3	166660	252036	153482	91938.6	199285	89938.8	127291	213668	93082	115518	51349.9	48509.1	36626.8	33001.9	28243	34081.4	52026.5	28554.8	36198.1	3236.37
CONT_P35527;P35527	SWISS-PROT:P35527;KRT9	Tax_Id=9606 Gene_Symbol=KRT9 Keratin, type I cytoskeletal 9;Keratin, type I cytoskeletal 9	_QEIEC[Carbamidomethyl]QNQEYSLLLSIK_.2	_QEIECQNQEYSLLLSIK_	_QEIECQNQEYSLLLSIK_	_QEIECQNQEYSLLLSIK_	_QEIECQNQEYSLLLSIK_	_QEIECQNQEYSLLLSIK_	_QEIECQNQEYSLLLSIK_	_QEIECQNQEYSLLLSIK_	_QEIECQNQEYSLLLSIK_	_QEIECQNQEYSLLLSIK_	_QEIECQNQEYSLLLSIK_	_QEIECQNQEYSLLLSIK_	_QEIECQNQEYSLLLSIK_	_QEIECQNQEYSLLLSIK_	_QEIECQNQEYSLLLSIK_	_QEIECQNQEYSLLLSIK_	NaN	_QEIECQNQEYSLLLSIK_	_QEIECQNQEYSLLLSIK_	_QEIECQNQEYSLLLSIK_	_QEIECQNQEYSLLLSIK_	_QEIECQNQEYSLLLSIK_	NaN	_QEIECQNQEYSLLLSIK_	_QEIECQNQEYSLLLSIK_	_QEIECQNQEYSLLLSIK_	_QEIECQNQEYSLLLSIK_	_QEIECQNQEYSLLLSIK_	_QEIECQNQEYSLLLSIK_	_QEIECQNQEYSLLLSIK_	_QEIECQNQEYSLLLSIK_	_QEIECQNQEYSLLLSIK_	_QEIECQNQEYSLLLSIK_	_QEIECQNQEYSLLLSIK_	_QEIECQNQEYSLLLSIK_	_QEIECQNQEYSLLLSIK_	_QEIECQNQEYSLLLSIK_	_QEIECQNQEYSLLLSIK_	_QEIECQNQEYSLLLSIK_	_QEIECQNQEYSLLLSIK_	_QEIECQNQEYSLLLSIK_	_QEIECQNQEYSLLLSIK_	_QEIECQNQEYSLLLSIK_	_QEIECQNQEYSLLLSIK_	_QEIECQNQEYSLLLSIK_	_QEIECQNQEYSLLLSIK_	_QEIECQNQEYSLLLSIK_	_QEIECQNQEYSLLLSIK_	_QEIECQNQEYSLLLSIK_	_QEIECQNQEYSLLLSIK_	_QEIECQNQEYSLLLSIK_	_QEIECQNQEYSLLLSIK_	_QEIECQNQEYSLLLSIK_	_QEIECQNQEYSLLLSIK_	_QEIECQNQEYSLLLSIK_	_QEIECQNQEYSLLLSIK_	_QEIECQNQEYSLLLSIK_	_QEIECQNQEYSLLLSIK_	_QEIECQNQEYSLLLSIK_	_QEIECQNQEYSLLLSIK_	_QEIECQNQEYSLLLSIK_	_QEIECQNQEYSLLLSIK_	_QEIECQNQEYSLLLSIK_	_QEIECQNQEYSLLLSIK_	_QEIECQNQEYSLLLSIK_	_QEIECQNQEYSLLLSIK_	_QEIECQNQEYSLLLSIK_	_QEIECQNQEYSLLLSIK_	_QEIECQNQEYSLLLSIK_	_QEIECQNQEYSLLLSIK_	_QEIECQNQEYSLLLSIK_	_QEIECQNQEYSLLLSIK_	_QEIECQNQEYSLLLSIK_	_QEIECQNQEYSLLLSIK_	_QEIECQNQEYSLLLSIK_	_QEIECQNQEYSLLLSIK_	_QEIECQNQEYSLLLSIK_	_QEIECQNQEYSLLLSIK_	_QEIECQNQEYSLLLSIK_	_QEIECQNQEYSLLLSIK_	_QEIECQNQEYSLLLSIK_	_QEIECQNQEYSLLLSIK_	_QEIECQNQEYSLLLSIK_	_QEIECQNQEYSLLLSIK_	_QEIECQNQEYSLLLSIK_	_QEIECQNQEYSLLLSIK_	_QEIECQNQEYSLLLSIK_	_QEIECQNQEYSLLLSIK_	_QEIECQNQEYSLLLSIK_	_QEIECQNQEYSLLLSIK_	_QEIECQNQEYSLLLSIK_	_QEIECQNQEYSLLLSIK_	_QEIECQNQEYSLLLSIK_	_QEIECQNQEYSLLLSIK_	_QEIECQNQEYSLLLSIK_	_QEIECQNQEYSLLLSIK_	_QEIECQNQEYSLLLSIK_	_QEIECQNQEYSLLLSIK_	_QEIECQNQEYSLLLSIK_	_QEIECQNQEYSLLLSIK_	_QEIECQNQEYSLLLSIK_	_QEIECQNQEYSLLLSIK_	_QEIECQNQEYSLLLSIK_	_QEIECQNQEYSLLLSIK_	_QEIECQNQEYSLLLSIK_	_QEIECQNQEYSLLLSIK_	_QEIECQNQEYSLLLSIK_	_QEIECQNQEYSLLLSIK_	_QEIECQNQEYSLLLSIK_	_QEIECQNQEYSLLLSIK_	_QEIECQNQEYSLLLSIK_	_QEIECQNQEYSLLLSIK_	_QEIECQNQEYSLLLSIK_	_QEIECQNQEYSLLLSIK_	_QEIECQNQEYSLLLSIK_	_QEIECQNQEYSLLLSIK_	_QEIECQNQEYSLLLSIK_	_QEIECQNQEYSLLLSIK_	_QEIECQNQEYSLLLSIK_	_QEIECQNQEYSLLLSIK_	_QEIECQNQEYSLLLSIK_	_QEIECQNQEYSLLLSIK_	_QEIECQNQEYSLLLSIK_	_QEIECQNQEYSLLLSIK_	_QEIECQNQEYSLLLSIK_	_QEIECQNQEYSLLLSIK_	_QEIECQNQEYSLLLSIK_	_QEIECQNQEYSLLLSIK_	_QEIECQNQEYSLLLSIK_	_QEIECQNQEYSLLLSIK_	_QEIECQNQEYSLLLSIK_	_QEIECQNQEYSLLLSIK_	_QEIECQNQEYSLLLSIK_	_QEIECQNQEYSLLLSIK_	_QEIECQNQEYSLLLSIK_	_QEIECQNQEYSLLLSIK_	_QEIECQNQEYSLLLSIK_	_QEIECQNQEYSLLLSIK_	_QEIECQNQEYSLLLSIK_	_QEIECQNQEYSLLLSIK_	_QEIECQNQEYSLLLSIK_	_QEIECQNQEYSLLLSIK_	_QEIECQNQEYSLLLSIK_	_QEIECQNQEYSLLLSIK_	_QEIECQNQEYSLLLSIK_	_QEIECQNQEYSLLLSIK_	_QEIECQNQEYSLLLSIK_	_QEIECQNQEYSLLLSIK_	_QEIECQNQEYSLLLSIK_	_QEIECQNQEYSLLLSIK_	_QEIECQNQEYSLLLSIK_	_QEIECQNQEYSLLLSIK_	_QEIECQNQEYSLLLSIK_	_QEIECQNQEYSLLLSIK_	_QEIECQNQEYSLLLSIK_	_QEIECQNQEYSLLLSIK_	_QEIECQNQEYSLLLSIK_	_QEIECQNQEYSLLLSIK_	_QEIECQNQEYSLLLSIK_	_QEIECQNQEYSLLLSIK_	_QEIECQNQEYSLLLSIK_	_QEIECQNQEYSLLLSIK_	_QEIECQNQEYSLLLSIK_	_QEIECQNQEYSLLLSIK_	_QEIECQNQEYSLLLSIK_	_QEIECQNQEYSLLLSIK_	_QEIECQNQEYSLLLSIK_	21361.6	19629.6	18071.4	13303.8	42527.2	18473.4	17341.7	22168.1	14719	7893.53	7874.95	3317.5	31719.8	43145.8	14533.1	NA	35166.3	36243.7	4633	15090.6	18796.4	NA	10836.6	8112.38	18752.4	11554.6	25491.8	12473.6	31007.1	17655.3	21231.6	9177.33	5808.34	46161.6	20610.1	6706.82	7003.76	11572.9	12459.4	21284.8	28846.1	17338.6	14410.4	19435.8	3220.99	4377.24	9552.97	9141.26	17941.4	29700.6	8674.42	13575.9	9631.42	7689.67	13947.6	21690.9	7970.57	6999.46	8260.96	7055.54	15593.2	10601.9	6195.4	8954.3	13616.2	8687.15	9877.81	6024.87	5924.69	6191.08	14667.1	14532.6	40441	12588.5	7863.28	17088.7	7567.97	32172	12152.9	14114.8	10122.5	6210.55	2809.21	2410.73	6830.27	12375.5	13842.8	26101.6	7925.63	7115.39	7407.71	7106.19	10205.6	8428.63	10283.8	8984.02	12090.2	10309.5	10869.1	8077.92	1706.4	11295.7	7214.47	9165.7	4206.58	2192.79	17231.5	8023.06	31290.8	15586.1	10930.6	17780.2	19704.5	9765	10605	2860.73	7150.6	10117.8	16170.6	10307.6	8868.5	12226	10903.5	11062.2	10793.9	8637.52	24926.4	49886.3	16277.6	12099.8	14337.8	12650.5	17580.3	15086.2	8083.13	27537.2	19814.2	28863.8	36856.2	13272	13066.8	15233.7	16696.6	9313.64	13605	13197.9	11630.9	18984.6	8428.84	20293.1	15573.2	7986.55	11637.3	13607.5	7344.46	9656.34	4443.53	7782.7	5163.58	8312.93	10769.9	14570.3	6963.47	14819.8	6207.64	9838.95
CONT_P35527;P35527	SWISS-PROT:P35527;KRT9	Tax_Id=9606 Gene_Symbol=KRT9 Keratin, type I cytoskeletal 9;Keratin, type I cytoskeletal 9	_QEIEC[Carbamidomethyl]QNQEYSLLLSIK_.3	_QEIECQNQEYSLLLSIK_	_QEIECQNQEYSLLLSIK_	_QEIECQNQEYSLLLSIK_	_QEIECQNQEYSLLLSIK_	_QEIECQNQEYSLLLSIK_	_QEIECQNQEYSLLLSIK_	_QEIECQNQEYSLLLSIK_	_QEIECQNQEYSLLLSIK_	_QEIECQNQEYSLLLSIK_	_QEIECQNQEYSLLLSIK_	_QEIECQNQEYSLLLSIK_	_QEIECQNQEYSLLLSIK_	_QEIECQNQEYSLLLSIK_	_QEIECQNQEYSLLLSIK_	_QEIECQNQEYSLLLSIK_	_QEIECQNQEYSLLLSIK_	_QEIECQNQEYSLLLSIK_	_QEIECQNQEYSLLLSIK_	_QEIECQNQEYSLLLSIK_	_QEIECQNQEYSLLLSIK_	_QEIECQNQEYSLLLSIK_	_QEIECQNQEYSLLLSIK_	_QEIECQNQEYSLLLSIK_	_QEIECQNQEYSLLLSIK_	_QEIECQNQEYSLLLSIK_	_QEIECQNQEYSLLLSIK_	_QEIECQNQEYSLLLSIK_	_QEIECQNQEYSLLLSIK_	_QEIECQNQEYSLLLSIK_	_QEIECQNQEYSLLLSIK_	_QEIECQNQEYSLLLSIK_	_QEIECQNQEYSLLLSIK_	_QEIECQNQEYSLLLSIK_	_QEIECQNQEYSLLLSIK_	_QEIECQNQEYSLLLSIK_	_QEIECQNQEYSLLLSIK_	_QEIECQNQEYSLLLSIK_	_QEIECQNQEYSLLLSIK_	_QEIECQNQEYSLLLSIK_	_QEIECQNQEYSLLLSIK_	_QEIECQNQEYSLLLSIK_	_QEIECQNQEYSLLLSIK_	_QEIECQNQEYSLLLSIK_	_QEIECQNQEYSLLLSIK_	_QEIECQNQEYSLLLSIK_	_QEIECQNQEYSLLLSIK_	_QEIECQNQEYSLLLSIK_	_QEIECQNQEYSLLLSIK_	_QEIECQNQEYSLLLSIK_	_QEIECQNQEYSLLLSIK_	_QEIECQNQEYSLLLSIK_	_QEIECQNQEYSLLLSIK_	_QEIECQNQEYSLLLSIK_	_QEIECQNQEYSLLLSIK_	_QEIECQNQEYSLLLSIK_	_QEIECQNQEYSLLLSIK_	_QEIECQNQEYSLLLSIK_	_QEIECQNQEYSLLLSIK_	_QEIECQNQEYSLLLSIK_	_QEIECQNQEYSLLLSIK_	_QEIECQNQEYSLLLSIK_	_QEIECQNQEYSLLLSIK_	_QEIECQNQEYSLLLSIK_	_QEIECQNQEYSLLLSIK_	_QEIECQNQEYSLLLSIK_	_QEIECQNQEYSLLLSIK_	_QEIECQNQEYSLLLSIK_	_QEIECQNQEYSLLLSIK_	_QEIECQNQEYSLLLSIK_	_QEIECQNQEYSLLLSIK_	_QEIECQNQEYSLLLSIK_	_QEIECQNQEYSLLLSIK_	_QEIECQNQEYSLLLSIK_	_QEIECQNQEYSLLLSIK_	_QEIECQNQEYSLLLSIK_	_QEIECQNQEYSLLLSIK_	_QEIECQNQEYSLLLSIK_	_QEIECQNQEYSLLLSIK_	_QEIECQNQEYSLLLSIK_	_QEIECQNQEYSLLLSIK_	_QEIECQNQEYSLLLSIK_	_QEIECQNQEYSLLLSIK_	_QEIECQNQEYSLLLSIK_	_QEIECQNQEYSLLLSIK_	_QEIECQNQEYSLLLSIK_	_QEIECQNQEYSLLLSIK_	_QEIECQNQEYSLLLSIK_	_QEIECQNQEYSLLLSIK_	_QEIECQNQEYSLLLSIK_	_QEIECQNQEYSLLLSIK_	_QEIECQNQEYSLLLSIK_	_QEIECQNQEYSLLLSIK_	_QEIECQNQEYSLLLSIK_	_QEIECQNQEYSLLLSIK_	_QEIECQNQEYSLLLSIK_	_QEIECQNQEYSLLLSIK_	_QEIECQNQEYSLLLSIK_	_QEIECQNQEYSLLLSIK_	_QEIECQNQEYSLLLSIK_	_QEIECQNQEYSLLLSIK_	_QEIECQNQEYSLLLSIK_	_QEIECQNQEYSLLLSIK_	_QEIECQNQEYSLLLSIK_	_QEIECQNQEYSLLLSIK_	_QEIECQNQEYSLLLSIK_	_QEIECQNQEYSLLLSIK_	_QEIECQNQEYSLLLSIK_	_QEIECQNQEYSLLLSIK_	_QEIECQNQEYSLLLSIK_	_QEIECQNQEYSLLLSIK_	_QEIECQNQEYSLLLSIK_	_QEIECQNQEYSLLLSIK_	_QEIECQNQEYSLLLSIK_	_QEIECQNQEYSLLLSIK_	_QEIECQNQEYSLLLSIK_	_QEIECQNQEYSLLLSIK_	_QEIECQNQEYSLLLSIK_	_QEIECQNQEYSLLLSIK_	_QEIECQNQEYSLLLSIK_	_QEIECQNQEYSLLLSIK_	_QEIECQNQEYSLLLSIK_	_QEIECQNQEYSLLLSIK_	_QEIECQNQEYSLLLSIK_	_QEIECQNQEYSLLLSIK_	_QEIECQNQEYSLLLSIK_	_QEIECQNQEYSLLLSIK_	_QEIECQNQEYSLLLSIK_	_QEIECQNQEYSLLLSIK_	_QEIECQNQEYSLLLSIK_	_QEIECQNQEYSLLLSIK_	_QEIECQNQEYSLLLSIK_	_QEIECQNQEYSLLLSIK_	_QEIECQNQEYSLLLSIK_	_QEIECQNQEYSLLLSIK_	_QEIECQNQEYSLLLSIK_	_QEIECQNQEYSLLLSIK_	_QEIECQNQEYSLLLSIK_	_QEIECQNQEYSLLLSIK_	_QEIECQNQEYSLLLSIK_	_QEIECQNQEYSLLLSIK_	_QEIECQNQEYSLLLSIK_	_QEIECQNQEYSLLLSIK_	_QEIECQNQEYSLLLSIK_	_QEIECQNQEYSLLLSIK_	_QEIECQNQEYSLLLSIK_	_QEIECQNQEYSLLLSIK_	_QEIECQNQEYSLLLSIK_	_QEIECQNQEYSLLLSIK_	_QEIECQNQEYSLLLSIK_	_QEIECQNQEYSLLLSIK_	_QEIECQNQEYSLLLSIK_	_QEIECQNQEYSLLLSIK_	_QEIECQNQEYSLLLSIK_	_QEIECQNQEYSLLLSIK_	_QEIECQNQEYSLLLSIK_	_QEIECQNQEYSLLLSIK_	_QEIECQNQEYSLLLSIK_	_QEIECQNQEYSLLLSIK_	_QEIECQNQEYSLLLSIK_	_QEIECQNQEYSLLLSIK_	_QEIECQNQEYSLLLSIK_	_QEIECQNQEYSLLLSIK_	_QEIECQNQEYSLLLSIK_	_QEIECQNQEYSLLLSIK_	_QEIECQNQEYSLLLSIK_	_QEIECQNQEYSLLLSIK_	9638.62	6115.01	8531.86	5392.17	19817.4	5632.32	7723.37	9576.11	7050.66	2172.89	2999.63	2414.89	9175.82	9645.26	3315.84	11329.7	14390.2	13649.4	2753.66	5102.01	5801.7	3015.87	3270.16	428.511	5359.78	2679.36	6162.41	4140.44	8428.54	4801.49	6021.55	2867.5	3162	13965.2	6760.37	3019.82	2042.57	5638.9	2888.35	8458.62	10074.2	6115.35	3944.69	4399.02	1151.79	1143.14	1958.57	1632.87	5106	9749.22	1752.62	3464.39	2666.19	1376.6	2519.99	6667.16	3822.09	2716.48	1658.68	1535.06	8347.54	2959.5	1774.7	2096.21	5943.61	3042.38	3348.62	5696.92	2535.51	2508.5	5523.61	4553.92	16531	3976.16	1789.87	4942.58	1862.61	9316.83	2743.56	3702.77	3034.71	995.221	541.068	22.4265	2949.46	3969.1	4522.11	8772.74	1691.94	2760.86	2878.63	3282.08	5697.38	2425.44	4709.38	3429.32	2373.89	1731.94	1712.04	1436.91	604.903	1446.95	1254.12	1531.18	741.243	1107.57	2878	552.661	3498.03	2264.06	2422.61	1450.8	2163.31	1265.71	1611.16	1206.72	1087.76	2186.94	1849.24	2372.25	1094.11	677.782	2306.89	1478.59	2254.93	949.104	1340.64	8634.64	3129.8	1	2414.3	782.55	2223.1	3148.76	1149.56	2281.71	1985.71	1141.49	2057.52	1659.9	2354.9	1849.56	799.344	673.47	1824.64	1459.18	949.014	1438.05	1468.64	1550.4	2568.93	1617.68	1860.71	2332.58	907.823	1135.77	1923.65	2087.63	809.216	1381.63	1397.97	3025.04	1975.06	2510.84	228.702	3189.9
CONT_P35527;P35527	SWISS-PROT:P35527;KRT9	Tax_Id=9606 Gene_Symbol=KRT9 Keratin, type I cytoskeletal 9;Keratin, type I cytoskeletal 9	_GGSGGSHGGGSGFGGESGGSYGGGEEASGSGGGYGGGSGK_.3	_GGSGGSHGGGSGFGGESGGSYGGGEEASGSGGGYGGGSGK_	_GGSGGSHGGGSGFGGESGGSYGGGEEASGSGGGYGGGSGK_	_GGSGGSHGGGSGFGGESGGSYGGGEEASGSGGGYGGGSGK_	_GGSGGSHGGGSGFGGESGGSYGGGEEASGSGGGYGGGSGK_	_GGSGGSHGGGSGFGGESGGSYGGGEEASGSGGGYGGGSGK_	_GGSGGSHGGGSGFGGESGGSYGGGEEASGSGGGYGGGSGK_	_GGSGGSHGGGSGFGGESGGSYGGGEEASGSGGGYGGGSGK_	_GGSGGSHGGGSGFGGESGGSYGGGEEASGSGGGYGGGSGK_	_GGSGGSHGGGSGFGGESGGSYGGGEEASGSGGGYGGGSGK_	_GGSGGSHGGGSGFGGESGGSYGGGEEASGSGGGYGGGSGK_	_GGSGGSHGGGSGFGGESGGSYGGGEEASGSGGGYGGGSGK_	_GGSGGSHGGGSGFGGESGGSYGGGEEASGSGGGYGGGSGK_	_GGSGGSHGGGSGFGGESGGSYGGGEEASGSGGGYGGGSGK_	_GGSGGSHGGGSGFGGESGGSYGGGEEASGSGGGYGGGSGK_	_GGSGGSHGGGSGFGGESGGSYGGGEEASGSGGGYGGGSGK_	NaN	_GGSGGSHGGGSGFGGESGGSYGGGEEASGSGGGYGGGSGK_	_GGSGGSHGGGSGFGGESGGSYGGGEEASGSGGGYGGGSGK_	_GGSGGSHGGGSGFGGESGGSYGGGEEASGSGGGYGGGSGK_	_GGSGGSHGGGSGFGGESGGSYGGGEEASGSGGGYGGGSGK_	_GGSGGSHGGGSGFGGESGGSYGGGEEASGSGGGYGGGSGK_	NaN	_GGSGGSHGGGSGFGGESGGSYGGGEEASGSGGGYGGGSGK_	_GGSGGSHGGGSGFGGESGGSYGGGEEASGSGGGYGGGSGK_	_GGSGGSHGGGSGFGGESGGSYGGGEEASGSGGGYGGGSGK_	_GGSGGSHGGGSGFGGESGGSYGGGEEASGSGGGYGGGSGK_	_GGSGGSHGGGSGFGGESGGSYGGGEEASGSGGGYGGGSGK_	_GGSGGSHGGGSGFGGESGGSYGGGEEASGSGGGYGGGSGK_	_GGSGGSHGGGSGFGGESGGSYGGGEEASGSGGGYGGGSGK_	_GGSGGSHGGGSGFGGESGGSYGGGEEASGSGGGYGGGSGK_	_GGSGGSHGGGSGFGGESGGSYGGGEEASGSGGGYGGGSGK_	_GGSGGSHGGGSGFGGESGGSYGGGEEASGSGGGYGGGSGK_	_GGSGGSHGGGSGFGGESGGSYGGGEEASGSGGGYGGGSGK_	_GGSGGSHGGGSGFGGESGGSYGGGEEASGSGGGYGGGSGK_	_GGSGGSHGGGSGFGGESGGSYGGGEEASGSGGGYGGGSGK_	_GGSGGSHGGGSGFGGESGGSYGGGEEASGSGGGYGGGSGK_	_GGSGGSHGGGSGFGGESGGSYGGGEEASGSGGGYGGGSGK_	_GGSGGSHGGGSGFGGESGGSYGGGEEASGSGGGYGGGSGK_	_GGSGGSHGGGSGFGGESGGSYGGGEEASGSGGGYGGGSGK_	_GGSGGSHGGGSGFGGESGGSYGGGEEASGSGGGYGGGSGK_	_GGSGGSHGGGSGFGGESGGSYGGGEEASGSGGGYGGGSGK_	_GGSGGSHGGGSGFGGESGGSYGGGEEASGSGGGYGGGSGK_	_GGSGGSHGGGSGFGGESGGSYGGGEEASGSGGGYGGGSGK_	_GGSGGSHGGGSGFGGESGGSYGGGEEASGSGGGYGGGSGK_	_GGSGGSHGGGSGFGGESGGSYGGGEEASGSGGGYGGGSGK_	_GGSGGSHGGGSGFGGESGGSYGGGEEASGSGGGYGGGSGK_	_GGSGGSHGGGSGFGGESGGSYGGGEEASGSGGGYGGGSGK_	_GGSGGSHGGGSGFGGESGGSYGGGEEASGSGGGYGGGSGK_	_GGSGGSHGGGSGFGGESGGSYGGGEEASGSGGGYGGGSGK_	_GGSGGSHGGGSGFGGESGGSYGGGEEASGSGGGYGGGSGK_	_GGSGGSHGGGSGFGGESGGSYGGGEEASGSGGGYGGGSGK_	_GGSGGSHGGGSGFGGESGGSYGGGEEASGSGGGYGGGSGK_	_GGSGGSHGGGSGFGGESGGSYGGGEEASGSGGGYGGGSGK_	_GGSGGSHGGGSGFGGESGGSYGGGEEASGSGGGYGGGSGK_	_GGSGGSHGGGSGFGGESGGSYGGGEEASGSGGGYGGGSGK_	_GGSGGSHGGGSGFGGESGGSYGGGEEASGSGGGYGGGSGK_	_GGSGGSHGGGSGFGGESGGSYGGGEEASGSGGGYGGGSGK_	_GGSGGSHGGGSGFGGESGGSYGGGEEASGSGGGYGGGSGK_	_GGSGGSHGGGSGFGGESGGSYGGGEEASGSGGGYGGGSGK_	_GGSGGSHGGGSGFGGESGGSYGGGEEASGSGGGYGGGSGK_	_GGSGGSHGGGSGFGGESGGSYGGGEEASGSGGGYGGGSGK_	_GGSGGSHGGGSGFGGESGGSYGGGEEASGSGGGYGGGSGK_	_GGSGGSHGGGSGFGGESGGSYGGGEEASGSGGGYGGGSGK_	_GGSGGSHGGGSGFGGESGGSYGGGEEASGSGGGYGGGSGK_	_GGSGGSHGGGSGFGGESGGSYGGGEEASGSGGGYGGGSGK_	_GGSGGSHGGGSGFGGESGGSYGGGEEASGSGGGYGGGSGK_	_GGSGGSHGGGSGFGGESGGSYGGGEEASGSGGGYGGGSGK_	_GGSGGSHGGGSGFGGESGGSYGGGEEASGSGGGYGGGSGK_	_GGSGGSHGGGSGFGGESGGSYGGGEEASGSGGGYGGGSGK_	_GGSGGSHGGGSGFGGESGGSYGGGEEASGSGGGYGGGSGK_	_GGSGGSHGGGSGFGGESGGSYGGGEEASGSGGGYGGGSGK_	_GGSGGSHGGGSGFGGESGGSYGGGEEASGSGGGYGGGSGK_	_GGSGGSHGGGSGFGGESGGSYGGGEEASGSGGGYGGGSGK_	_GGSGGSHGGGSGFGGESGGSYGGGEEASGSGGGYGGGSGK_	_GGSGGSHGGGSGFGGESGGSYGGGEEASGSGGGYGGGSGK_	_GGSGGSHGGGSGFGGESGGSYGGGEEASGSGGGYGGGSGK_	_GGSGGSHGGGSGFGGESGGSYGGGEEASGSGGGYGGGSGK_	_GGSGGSHGGGSGFGGESGGSYGGGEEASGSGGGYGGGSGK_	_GGSGGSHGGGSGFGGESGGSYGGGEEASGSGGGYGGGSGK_	_GGSGGSHGGGSGFGGESGGSYGGGEEASGSGGGYGGGSGK_	_GGSGGSHGGGSGFGGESGGSYGGGEEASGSGGGYGGGSGK_	_GGSGGSHGGGSGFGGESGGSYGGGEEASGSGGGYGGGSGK_	_GGSGGSHGGGSGFGGESGGSYGGGEEASGSGGGYGGGSGK_	_GGSGGSHGGGSGFGGESGGSYGGGEEASGSGGGYGGGSGK_	_GGSGGSHGGGSGFGGESGGSYGGGEEASGSGGGYGGGSGK_	_GGSGGSHGGGSGFGGESGGSYGGGEEASGSGGGYGGGSGK_	_GGSGGSHGGGSGFGGESGGSYGGGEEASGSGGGYGGGSGK_	_GGSGGSHGGGSGFGGESGGSYGGGEEASGSGGGYGGGSGK_	_GGSGGSHGGGSGFGGESGGSYGGGEEASGSGGGYGGGSGK_	_GGSGGSHGGGSGFGGESGGSYGGGEEASGSGGGYGGGSGK_	_GGSGGSHGGGSGFGGESGGSYGGGEEASGSGGGYGGGSGK_	_GGSGGSHGGGSGFGGESGGSYGGGEEASGSGGGYGGGSGK_	_GGSGGSHGGGSGFGGESGGSYGGGEEASGSGGGYGGGSGK_	_GGSGGSHGGGSGFGGESGGSYGGGEEASGSGGGYGGGSGK_	_GGSGGSHGGGSGFGGESGGSYGGGEEASGSGGGYGGGSGK_	_GGSGGSHGGGSGFGGESGGSYGGGEEASGSGGGYGGGSGK_	_GGSGGSHGGGSGFGGESGGSYGGGEEASGSGGGYGGGSGK_	_GGSGGSHGGGSGFGGESGGSYGGGEEASGSGGGYGGGSGK_	_GGSGGSHGGGSGFGGESGGSYGGGEEASGSGGGYGGGSGK_	_GGSGGSHGGGSGFGGESGGSYGGGEEASGSGGGYGGGSGK_	_GGSGGSHGGGSGFGGESGGSYGGGEEASGSGGGYGGGSGK_	_GGSGGSHGGGSGFGGESGGSYGGGEEASGSGGGYGGGSGK_	_GGSGGSHGGGSGFGGESGGSYGGGEEASGSGGGYGGGSGK_	_GGSGGSHGGGSGFGGESGGSYGGGEEASGSGGGYGGGSGK_	_GGSGGSHGGGSGFGGESGGSYGGGEEASGSGGGYGGGSGK_	_GGSGGSHGGGSGFGGESGGSYGGGEEASGSGGGYGGGSGK_	_GGSGGSHGGGSGFGGESGGSYGGGEEASGSGGGYGGGSGK_	_GGSGGSHGGGSGFGGESGGSYGGGEEASGSGGGYGGGSGK_	_GGSGGSHGGGSGFGGESGGSYGGGEEASGSGGGYGGGSGK_	_GGSGGSHGGGSGFGGESGGSYGGGEEASGSGGGYGGGSGK_	_GGSGGSHGGGSGFGGESGGSYGGGEEASGSGGGYGGGSGK_	_GGSGGSHGGGSGFGGESGGSYGGGEEASGSGGGYGGGSGK_	_GGSGGSHGGGSGFGGESGGSYGGGEEASGSGGGYGGGSGK_	_GGSGGSHGGGSGFGGESGGSYGGGEEASGSGGGYGGGSGK_	_GGSGGSHGGGSGFGGESGGSYGGGEEASGSGGGYGGGSGK_	_GGSGGSHGGGSGFGGESGGSYGGGEEASGSGGGYGGGSGK_	_GGSGGSHGGGSGFGGESGGSYGGGEEASGSGGGYGGGSGK_	_GGSGGSHGGGSGFGGESGGSYGGGEEASGSGGGYGGGSGK_	_GGSGGSHGGGSGFGGESGGSYGGGEEASGSGGGYGGGSGK_	_GGSGGSHGGGSGFGGESGGSYGGGEEASGSGGGYGGGSGK_	_GGSGGSHGGGSGFGGESGGSYGGGEEASGSGGGYGGGSGK_	_GGSGGSHGGGSGFGGESGGSYGGGEEASGSGGGYGGGSGK_	_GGSGGSHGGGSGFGGESGGSYGGGEEASGSGGGYGGGSGK_	_GGSGGSHGGGSGFGGESGGSYGGGEEASGSGGGYGGGSGK_	_GGSGGSHGGGSGFGGESGGSYGGGEEASGSGGGYGGGSGK_	_GGSGGSHGGGSGFGGESGGSYGGGEEASGSGGGYGGGSGK_	_GGSGGSHGGGSGFGGESGGSYGGGEEASGSGGGYGGGSGK_	_GGSGGSHGGGSGFGGESGGSYGGGEEASGSGGGYGGGSGK_	_GGSGGSHGGGSGFGGESGGSYGGGEEASGSGGGYGGGSGK_	_GGSGGSHGGGSGFGGESGGSYGGGEEASGSGGGYGGGSGK_	_GGSGGSHGGGSGFGGESGGSYGGGEEASGSGGGYGGGSGK_	_GGSGGSHGGGSGFGGESGGSYGGGEEASGSGGGYGGGSGK_	_GGSGGSHGGGSGFGGESGGSYGGGEEASGSGGGYGGGSGK_	_GGSGGSHGGGSGFGGESGGSYGGGEEASGSGGGYGGGSGK_	_GGSGGSHGGGSGFGGESGGSYGGGEEASGSGGGYGGGSGK_	_GGSGGSHGGGSGFGGESGGSYGGGEEASGSGGGYGGGSGK_	_GGSGGSHGGGSGFGGESGGSYGGGEEASGSGGGYGGGSGK_	_GGSGGSHGGGSGFGGESGGSYGGGEEASGSGGGYGGGSGK_	_GGSGGSHGGGSGFGGESGGSYGGGEEASGSGGGYGGGSGK_	_GGSGGSHGGGSGFGGESGGSYGGGEEASGSGGGYGGGSGK_	_GGSGGSHGGGSGFGGESGGSYGGGEEASGSGGGYGGGSGK_	_GGSGGSHGGGSGFGGESGGSYGGGEEASGSGGGYGGGSGK_	_GGSGGSHGGGSGFGGESGGSYGGGEEASGSGGGYGGGSGK_	_GGSGGSHGGGSGFGGESGGSYGGGEEASGSGGGYGGGSGK_	_GGSGGSHGGGSGFGGESGGSYGGGEEASGSGGGYGGGSGK_	_GGSGGSHGGGSGFGGESGGSYGGGEEASGSGGGYGGGSGK_	_GGSGGSHGGGSGFGGESGGSYGGGEEASGSGGGYGGGSGK_	_GGSGGSHGGGSGFGGESGGSYGGGEEASGSGGGYGGGSGK_	_GGSGGSHGGGSGFGGESGGSYGGGEEASGSGGGYGGGSGK_	_GGSGGSHGGGSGFGGESGGSYGGGEEASGSGGGYGGGSGK_	_GGSGGSHGGGSGFGGESGGSYGGGEEASGSGGGYGGGSGK_	_GGSGGSHGGGSGFGGESGGSYGGGEEASGSGGGYGGGSGK_	_GGSGGSHGGGSGFGGESGGSYGGGEEASGSGGGYGGGSGK_	_GGSGGSHGGGSGFGGESGGSYGGGEEASGSGGGYGGGSGK_	_GGSGGSHGGGSGFGGESGGSYGGGEEASGSGGGYGGGSGK_	_GGSGGSHGGGSGFGGESGGSYGGGEEASGSGGGYGGGSGK_	_GGSGGSHGGGSGFGGESGGSYGGGEEASGSGGGYGGGSGK_	_GGSGGSHGGGSGFGGESGGSYGGGEEASGSGGGYGGGSGK_	_GGSGGSHGGGSGFGGESGGSYGGGEEASGSGGGYGGGSGK_	_GGSGGSHGGGSGFGGESGGSYGGGEEASGSGGGYGGGSGK_	_GGSGGSHGGGSGFGGESGGSYGGGEEASGSGGGYGGGSGK_	_GGSGGSHGGGSGFGGESGGSYGGGEEASGSGGGYGGGSGK_	_GGSGGSHGGGSGFGGESGGSYGGGEEASGSGGGYGGGSGK_	_GGSGGSHGGGSGFGGESGGSYGGGEEASGSGGGYGGGSGK_	_GGSGGSHGGGSGFGGESGGSYGGGEEASGSGGGYGGGSGK_	_GGSGGSHGGGSGFGGESGGSYGGGEEASGSGGGYGGGSGK_	32853.3	24297.7	43349	43923.3	60537.2	58531.1	29009.1	73012.3	49792.7	71392.4	90049.4	34139	36842.1	42806.2	25425.4	NA	66050.3	44225	61805.3	101911	88702.1	NA	70089.8	44277.1	107519	82342.6	122980	77900.8	169330	117642	111922	43125.3	62668.1	212984	98786.3	56028.6	60724.7	112517	22735.5	132553	140027	88961.2	81453.1	103085	28479	29668.8	50505.5	57913.8	64286.7	86294.1	52556.1	44460.4	31299.1	26550.5	51153.3	56748.8	39162	35179.2	36646.6	24640.5	52856.4	35664.7	27664.1	28115.6	44356.8	32221.2	49452.9	32770.5	39393.4	36590	52804.5	52753.7	81100.9	39265.5	34345.9	47001	26934.5	84521.4	72657.2	65450.4	35077.5	21232.4	16113.2	18169.3	55740.4	63235.3	79635.2	102675	44956.4	39586.6	43179.4	45073.8	42477.4	37412	45290.4	54545.4	46549.8	52680.5	26728.4	62707.2	31883.1	50600.6	49031.4	43328.3	36725.8	58615.3	46218.7	30896.9	101816	63761.4	53764.1	38572.8	37807.5	38535.1	17839.4	34757.8	14860.2	40455.1	31674.5	33556.1	22744.2	37911.5	32831.7	23122.7	22420.6	22597.4	21132.9	83229	20468.5	26530	14735.3	17982.2	31720.3	67212.7	1769.82	25191.9	32872.1	26314.4	59915.6	32451.8	32225.9	29588.4	20914.7	20420	30261.1	34534.5	30303.3	36755.9	34584.1	27368.1	76547.5	18213	21509.4	36824.8	17313.5	28791.7	11636.3	23146.2	11542.7	11350.4	15087.5	18027.8	21474	1117.23	2406.91	17052.9
CONT_P35527;P35527	SWISS-PROT:P35527;KRT9	Tax_Id=9606 Gene_Symbol=KRT9 Keratin, type I cytoskeletal 9;Keratin, type I cytoskeletal 9	_GGSGGSHGGGSGFGGESGGSYGGGEEASGSGGGYGGGSGK_.4	_GGSGGSHGGGSGFGGESGGSYGGGEEASGSGGGYGGGSGK_	_GGSGGSHGGGSGFGGESGGSYGGGEEASGSGGGYGGGSGK_	_GGSGGSHGGGSGFGGESGGSYGGGEEASGSGGGYGGGSGK_	_GGSGGSHGGGSGFGGESGGSYGGGEEASGSGGGYGGGSGK_	_GGSGGSHGGGSGFGGESGGSYGGGEEASGSGGGYGGGSGK_	_GGSGGSHGGGSGFGGESGGSYGGGEEASGSGGGYGGGSGK_	_GGSGGSHGGGSGFGGESGGSYGGGEEASGSGGGYGGGSGK_	_GGSGGSHGGGSGFGGESGGSYGGGEEASGSGGGYGGGSGK_	_GGSGGSHGGGSGFGGESGGSYGGGEEASGSGGGYGGGSGK_	_GGSGGSHGGGSGFGGESGGSYGGGEEASGSGGGYGGGSGK_	_GGSGGSHGGGSGFGGESGGSYGGGEEASGSGGGYGGGSGK_	_GGSGGSHGGGSGFGGESGGSYGGGEEASGSGGGYGGGSGK_	_GGSGGSHGGGSGFGGESGGSYGGGEEASGSGGGYGGGSGK_	_GGSGGSHGGGSGFGGESGGSYGGGEEASGSGGGYGGGSGK_	_GGSGGSHGGGSGFGGESGGSYGGGEEASGSGGGYGGGSGK_	NaN	_GGSGGSHGGGSGFGGESGGSYGGGEEASGSGGGYGGGSGK_	_GGSGGSHGGGSGFGGESGGSYGGGEEASGSGGGYGGGSGK_	_GGSGGSHGGGSGFGGESGGSYGGGEEASGSGGGYGGGSGK_	_GGSGGSHGGGSGFGGESGGSYGGGEEASGSGGGYGGGSGK_	_GGSGGSHGGGSGFGGESGGSYGGGEEASGSGGGYGGGSGK_	NaN	_GGSGGSHGGGSGFGGESGGSYGGGEEASGSGGGYGGGSGK_	_GGSGGSHGGGSGFGGESGGSYGGGEEASGSGGGYGGGSGK_	_GGSGGSHGGGSGFGGESGGSYGGGEEASGSGGGYGGGSGK_	_GGSGGSHGGGSGFGGESGGSYGGGEEASGSGGGYGGGSGK_	_GGSGGSHGGGSGFGGESGGSYGGGEEASGSGGGYGGGSGK_	_GGSGGSHGGGSGFGGESGGSYGGGEEASGSGGGYGGGSGK_	_GGSGGSHGGGSGFGGESGGSYGGGEEASGSGGGYGGGSGK_	_GGSGGSHGGGSGFGGESGGSYGGGEEASGSGGGYGGGSGK_	_GGSGGSHGGGSGFGGESGGSYGGGEEASGSGGGYGGGSGK_	_GGSGGSHGGGSGFGGESGGSYGGGEEASGSGGGYGGGSGK_	_GGSGGSHGGGSGFGGESGGSYGGGEEASGSGGGYGGGSGK_	_GGSGGSHGGGSGFGGESGGSYGGGEEASGSGGGYGGGSGK_	_GGSGGSHGGGSGFGGESGGSYGGGEEASGSGGGYGGGSGK_	_GGSGGSHGGGSGFGGESGGSYGGGEEASGSGGGYGGGSGK_	_GGSGGSHGGGSGFGGESGGSYGGGEEASGSGGGYGGGSGK_	_GGSGGSHGGGSGFGGESGGSYGGGEEASGSGGGYGGGSGK_	_GGSGGSHGGGSGFGGESGGSYGGGEEASGSGGGYGGGSGK_	_GGSGGSHGGGSGFGGESGGSYGGGEEASGSGGGYGGGSGK_	_GGSGGSHGGGSGFGGESGGSYGGGEEASGSGGGYGGGSGK_	_GGSGGSHGGGSGFGGESGGSYGGGEEASGSGGGYGGGSGK_	_GGSGGSHGGGSGFGGESGGSYGGGEEASGSGGGYGGGSGK_	_GGSGGSHGGGSGFGGESGGSYGGGEEASGSGGGYGGGSGK_	_GGSGGSHGGGSGFGGESGGSYGGGEEASGSGGGYGGGSGK_	_GGSGGSHGGGSGFGGESGGSYGGGEEASGSGGGYGGGSGK_	_GGSGGSHGGGSGFGGESGGSYGGGEEASGSGGGYGGGSGK_	_GGSGGSHGGGSGFGGESGGSYGGGEEASGSGGGYGGGSGK_	_GGSGGSHGGGSGFGGESGGSYGGGEEASGSGGGYGGGSGK_	_GGSGGSHGGGSGFGGESGGSYGGGEEASGSGGGYGGGSGK_	_GGSGGSHGGGSGFGGESGGSYGGGEEASGSGGGYGGGSGK_	_GGSGGSHGGGSGFGGESGGSYGGGEEASGSGGGYGGGSGK_	_GGSGGSHGGGSGFGGESGGSYGGGEEASGSGGGYGGGSGK_	_GGSGGSHGGGSGFGGESGGSYGGGEEASGSGGGYGGGSGK_	_GGSGGSHGGGSGFGGESGGSYGGGEEASGSGGGYGGGSGK_	_GGSGGSHGGGSGFGGESGGSYGGGEEASGSGGGYGGGSGK_	_GGSGGSHGGGSGFGGESGGSYGGGEEASGSGGGYGGGSGK_	_GGSGGSHGGGSGFGGESGGSYGGGEEASGSGGGYGGGSGK_	_GGSGGSHGGGSGFGGESGGSYGGGEEASGSGGGYGGGSGK_	_GGSGGSHGGGSGFGGESGGSYGGGEEASGSGGGYGGGSGK_	_GGSGGSHGGGSGFGGESGGSYGGGEEASGSGGGYGGGSGK_	_GGSGGSHGGGSGFGGESGGSYGGGEEASGSGGGYGGGSGK_	_GGSGGSHGGGSGFGGESGGSYGGGEEASGSGGGYGGGSGK_	_GGSGGSHGGGSGFGGESGGSYGGGEEASGSGGGYGGGSGK_	_GGSGGSHGGGSGFGGESGGSYGGGEEASGSGGGYGGGSGK_	_GGSGGSHGGGSGFGGESGGSYGGGEEASGSGGGYGGGSGK_	_GGSGGSHGGGSGFGGESGGSYGGGEEASGSGGGYGGGSGK_	_GGSGGSHGGGSGFGGESGGSYGGGEEASGSGGGYGGGSGK_	_GGSGGSHGGGSGFGGESGGSYGGGEEASGSGGGYGGGSGK_	_GGSGGSHGGGSGFGGESGGSYGGGEEASGSGGGYGGGSGK_	_GGSGGSHGGGSGFGGESGGSYGGGEEASGSGGGYGGGSGK_	_GGSGGSHGGGSGFGGESGGSYGGGEEASGSGGGYGGGSGK_	_GGSGGSHGGGSGFGGESGGSYGGGEEASGSGGGYGGGSGK_	_GGSGGSHGGGSGFGGESGGSYGGGEEASGSGGGYGGGSGK_	_GGSGGSHGGGSGFGGESGGSYGGGEEASGSGGGYGGGSGK_	_GGSGGSHGGGSGFGGESGGSYGGGEEASGSGGGYGGGSGK_	_GGSGGSHGGGSGFGGESGGSYGGGEEASGSGGGYGGGSGK_	_GGSGGSHGGGSGFGGESGGSYGGGEEASGSGGGYGGGSGK_	_GGSGGSHGGGSGFGGESGGSYGGGEEASGSGGGYGGGSGK_	_GGSGGSHGGGSGFGGESGGSYGGGEEASGSGGGYGGGSGK_	_GGSGGSHGGGSGFGGESGGSYGGGEEASGSGGGYGGGSGK_	_GGSGGSHGGGSGFGGESGGSYGGGEEASGSGGGYGGGSGK_	_GGSGGSHGGGSGFGGESGGSYGGGEEASGSGGGYGGGSGK_	_GGSGGSHGGGSGFGGESGGSYGGGEEASGSGGGYGGGSGK_	_GGSGGSHGGGSGFGGESGGSYGGGEEASGSGGGYGGGSGK_	_GGSGGSHGGGSGFGGESGGSYGGGEEASGSGGGYGGGSGK_	_GGSGGSHGGGSGFGGESGGSYGGGEEASGSGGGYGGGSGK_	_GGSGGSHGGGSGFGGESGGSYGGGEEASGSGGGYGGGSGK_	_GGSGGSHGGGSGFGGESGGSYGGGEEASGSGGGYGGGSGK_	_GGSGGSHGGGSGFGGESGGSYGGGEEASGSGGGYGGGSGK_	_GGSGGSHGGGSGFGGESGGSYGGGEEASGSGGGYGGGSGK_	_GGSGGSHGGGSGFGGESGGSYGGGEEASGSGGGYGGGSGK_	_GGSGGSHGGGSGFGGESGGSYGGGEEASGSGGGYGGGSGK_	_GGSGGSHGGGSGFGGESGGSYGGGEEASGSGGGYGGGSGK_	_GGSGGSHGGGSGFGGESGGSYGGGEEASGSGGGYGGGSGK_	_GGSGGSHGGGSGFGGESGGSYGGGEEASGSGGGYGGGSGK_	_GGSGGSHGGGSGFGGESGGSYGGGEEASGSGGGYGGGSGK_	_GGSGGSHGGGSGFGGESGGSYGGGEEASGSGGGYGGGSGK_	_GGSGGSHGGGSGFGGESGGSYGGGEEASGSGGGYGGGSGK_	_GGSGGSHGGGSGFGGESGGSYGGGEEASGSGGGYGGGSGK_	_GGSGGSHGGGSGFGGESGGSYGGGEEASGSGGGYGGGSGK_	_GGSGGSHGGGSGFGGESGGSYGGGEEASGSGGGYGGGSGK_	_GGSGGSHGGGSGFGGESGGSYGGGEEASGSGGGYGGGSGK_	_GGSGGSHGGGSGFGGESGGSYGGGEEASGSGGGYGGGSGK_	_GGSGGSHGGGSGFGGESGGSYGGGEEASGSGGGYGGGSGK_	_GGSGGSHGGGSGFGGESGGSYGGGEEASGSGGGYGGGSGK_	_GGSGGSHGGGSGFGGESGGSYGGGEEASGSGGGYGGGSGK_	_GGSGGSHGGGSGFGGESGGSYGGGEEASGSGGGYGGGSGK_	_GGSGGSHGGGSGFGGESGGSYGGGEEASGSGGGYGGGSGK_	_GGSGGSHGGGSGFGGESGGSYGGGEEASGSGGGYGGGSGK_	_GGSGGSHGGGSGFGGESGGSYGGGEEASGSGGGYGGGSGK_	_GGSGGSHGGGSGFGGESGGSYGGGEEASGSGGGYGGGSGK_	_GGSGGSHGGGSGFGGESGGSYGGGEEASGSGGGYGGGSGK_	_GGSGGSHGGGSGFGGESGGSYGGGEEASGSGGGYGGGSGK_	_GGSGGSHGGGSGFGGESGGSYGGGEEASGSGGGYGGGSGK_	_GGSGGSHGGGSGFGGESGGSYGGGEEASGSGGGYGGGSGK_	_GGSGGSHGGGSGFGGESGGSYGGGEEASGSGGGYGGGSGK_	_GGSGGSHGGGSGFGGESGGSYGGGEEASGSGGGYGGGSGK_	_GGSGGSHGGGSGFGGESGGSYGGGEEASGSGGGYGGGSGK_	_GGSGGSHGGGSGFGGESGGSYGGGEEASGSGGGYGGGSGK_	_GGSGGSHGGGSGFGGESGGSYGGGEEASGSGGGYGGGSGK_	_GGSGGSHGGGSGFGGESGGSYGGGEEASGSGGGYGGGSGK_	_GGSGGSHGGGSGFGGESGGSYGGGEEASGSGGGYGGGSGK_	_GGSGGSHGGGSGFGGESGGSYGGGEEASGSGGGYGGGSGK_	_GGSGGSHGGGSGFGGESGGSYGGGEEASGSGGGYGGGSGK_	_GGSGGSHGGGSGFGGESGGSYGGGEEASGSGGGYGGGSGK_	_GGSGGSHGGGSGFGGESGGSYGGGEEASGSGGGYGGGSGK_	_GGSGGSHGGGSGFGGESGGSYGGGEEASGSGGGYGGGSGK_	_GGSGGSHGGGSGFGGESGGSYGGGEEASGSGGGYGGGSGK_	_GGSGGSHGGGSGFGGESGGSYGGGEEASGSGGGYGGGSGK_	_GGSGGSHGGGSGFGGESGGSYGGGEEASGSGGGYGGGSGK_	_GGSGGSHGGGSGFGGESGGSYGGGEEASGSGGGYGGGSGK_	_GGSGGSHGGGSGFGGESGGSYGGGEEASGSGGGYGGGSGK_	_GGSGGSHGGGSGFGGESGGSYGGGEEASGSGGGYGGGSGK_	_GGSGGSHGGGSGFGGESGGSYGGGEEASGSGGGYGGGSGK_	_GGSGGSHGGGSGFGGESGGSYGGGEEASGSGGGYGGGSGK_	_GGSGGSHGGGSGFGGESGGSYGGGEEASGSGGGYGGGSGK_	_GGSGGSHGGGSGFGGESGGSYGGGEEASGSGGGYGGGSGK_	_GGSGGSHGGGSGFGGESGGSYGGGEEASGSGGGYGGGSGK_	_GGSGGSHGGGSGFGGESGGSYGGGEEASGSGGGYGGGSGK_	_GGSGGSHGGGSGFGGESGGSYGGGEEASGSGGGYGGGSGK_	_GGSGGSHGGGSGFGGESGGSYGGGEEASGSGGGYGGGSGK_	_GGSGGSHGGGSGFGGESGGSYGGGEEASGSGGGYGGGSGK_	_GGSGGSHGGGSGFGGESGGSYGGGEEASGSGGGYGGGSGK_	_GGSGGSHGGGSGFGGESGGSYGGGEEASGSGGGYGGGSGK_	_GGSGGSHGGGSGFGGESGGSYGGGEEASGSGGGYGGGSGK_	_GGSGGSHGGGSGFGGESGGSYGGGEEASGSGGGYGGGSGK_	_GGSGGSHGGGSGFGGESGGSYGGGEEASGSGGGYGGGSGK_	_GGSGGSHGGGSGFGGESGGSYGGGEEASGSGGGYGGGSGK_	_GGSGGSHGGGSGFGGESGGSYGGGEEASGSGGGYGGGSGK_	_GGSGGSHGGGSGFGGESGGSYGGGEEASGSGGGYGGGSGK_	_GGSGGSHGGGSGFGGESGGSYGGGEEASGSGGGYGGGSGK_	_GGSGGSHGGGSGFGGESGGSYGGGEEASGSGGGYGGGSGK_	_GGSGGSHGGGSGFGGESGGSYGGGEEASGSGGGYGGGSGK_	_GGSGGSHGGGSGFGGESGGSYGGGEEASGSGGGYGGGSGK_	_GGSGGSHGGGSGFGGESGGSYGGGEEASGSGGGYGGGSGK_	_GGSGGSHGGGSGFGGESGGSYGGGEEASGSGGGYGGGSGK_	_GGSGGSHGGGSGFGGESGGSYGGGEEASGSGGGYGGGSGK_	_GGSGGSHGGGSGFGGESGGSYGGGEEASGSGGGYGGGSGK_	_GGSGGSHGGGSGFGGESGGSYGGGEEASGSGGGYGGGSGK_	_GGSGGSHGGGSGFGGESGGSYGGGEEASGSGGGYGGGSGK_	_GGSGGSHGGGSGFGGESGGSYGGGEEASGSGGGYGGGSGK_	_GGSGGSHGGGSGFGGESGGSYGGGEEASGSGGGYGGGSGK_	_GGSGGSHGGGSGFGGESGGSYGGGEEASGSGGGYGGGSGK_	_GGSGGSHGGGSGFGGESGGSYGGGEEASGSGGGYGGGSGK_	_GGSGGSHGGGSGFGGESGGSYGGGEEASGSGGGYGGGSGK_	4646.46	3486.11	6092.6	6425.93	7869.92	8348.03	2968.52	8970.65	7939.56	776.183	2155.29	607.284	5111.17	6113.18	3545.58	NA	10206.6	6771.04	1932.36	3104.82	2381.54	NA	3088.81	1595.43	3404.15	1876.94	3741.43	1442.92	7045.97	3466.5	2365.88	6630.62	1521.43	7819.99	4331.21	598.815	2539.26	3998.38	2989.49	11308.1	6837.28	4246.25	3724.9	3384.43	1425.53	608.567	2394.51	2972.25	3633.18	3213.06	2958.3	1126.84	523.673	309.484	1442.55	881.488	3056.86	437.108	1121.1	12610.5	10336.1	1268.13	263.468	1167	959.416	754.974	2627.28	725.283	486.147	2246.7	681.193	2528.57	4955.07	1621.92	977.835	1878.42	121.158	3593.34	2030.87	1258.01	12825.5	14395.9	8993.62	311.141	2092.3	1994.12	3787.61	6708.23	3280.13	2807.83	3701.74	3560.57	4228.88	2411.52	4402.85	4648.75	1274.61	2484.12	367.362	2280.62	8476.64	4956.73	1775.25	2575.38	692.898	1967.56	1170.1	783.229	4489.12	2318.76	989.029	723.145	2346.28	2065.82	1054.22	2150.51	935.172	1053.3	687.546	200.453	2738.71	4494.49	5082.06	2738.97	3329.13	3418.97	1468.65	10141.2	6686.63	2778.31	10046.6	1248.75	1258.57	870.816	27896.4	821.671	904.972	80554.7	2454.07	1305.96	2336.62	2697.01	2006.01	2203.89	4730.96	1716.06	3846.65	4095.99	4608.19	2342.49	8841.87	1726.8	3052.32	6080.23	2448.69	3678.94	459.508	2164.3	1064.87	484.123	374.001	2177.58	2635.62	2765.56	1773.87	1050.03
CONT_P35527;P35527	SWISS-PROT:P35527;KRT9	Tax_Id=9606 Gene_Symbol=KRT9 Keratin, type I cytoskeletal 9;Keratin, type I cytoskeletal 9	_STMQELN[Deamidated]SR_.2	_STMQELN[Deamidated: 100%]SR_	_STMQELN[Deamidated: 100%]SR_	_STMQELN[Deamidated: 100%]SR_	_STMQELN[Deamidated: 100%]SR_	_STMQELN[Deamidated: 100%]SR_	_STMQELN[Deamidated: 100%]SR_	_STMQELN[Deamidated: 100%]SR_	_STMQELN[Deamidated: 100%]SR_	_STMQELN[Deamidated: 100%]SR_	_STMQELN[Deamidated: 100%]SR_	_STMQELN[Deamidated: 100%]SR_	_STMQELN[Deamidated: 100%]SR_	_STMQELN[Deamidated: 100%]SR_	_STMQELN[Deamidated: 100%]SR_	_STMQELN[Deamidated: 100%]SR_	_STMQELN[Deamidated: 100%]SR_	_STMQELN[Deamidated: 100%]SR_	_STMQELN[Deamidated: 100%]SR_	_STMQELN[Deamidated: 100%]SR_	_STMQELN[Deamidated: 100%]SR_	_STMQELN[Deamidated: 100%]SR_	_STMQELN[Deamidated: 100%]SR_	_STMQELN[Deamidated: 100%]SR_	_STMQELN[Deamidated: 100%]SR_	_STMQELN[Deamidated: 100%]SR_	_STMQELN[Deamidated: 100%]SR_	_STMQELN[Deamidated: 100%]SR_	_STMQELN[Deamidated: 100%]SR_	_STMQELN[Deamidated: 100%]SR_	_STMQELN[Deamidated: 100%]SR_	_STMQELN[Deamidated: 100%]SR_	_STMQELN[Deamidated: 100%]SR_	_STMQELN[Deamidated: 100%]SR_	_STMQELN[Deamidated: 100%]SR_	_STMQELN[Deamidated: 100%]SR_	_STMQELN[Deamidated: 100%]SR_	_STMQELN[Deamidated: 100%]SR_	_STMQELN[Deamidated: 100%]SR_	_STMQELN[Deamidated: 100%]SR_	_STMQELN[Deamidated: 100%]SR_	_STMQELN[Deamidated: 100%]SR_	_STMQELN[Deamidated: 100%]SR_	_STMQELN[Deamidated: 100%]SR_	_STMQELN[Deamidated: 100%]SR_	_STMQELN[Deamidated: 100%]SR_	_STMQELN[Deamidated: 100%]SR_	_STMQELN[Deamidated: 100%]SR_	_STMQELN[Deamidated: 100%]SR_	_STMQELN[Deamidated: 100%]SR_	_STMQELN[Deamidated: 100%]SR_	_STMQELN[Deamidated: 100%]SR_	_STMQELN[Deamidated: 100%]SR_	_STMQELN[Deamidated: 100%]SR_	_STMQELN[Deamidated: 100%]SR_	_STMQELN[Deamidated: 100%]SR_	_STMQELN[Deamidated: 100%]SR_	_STMQELN[Deamidated: 100%]SR_	_STMQELN[Deamidated: 100%]SR_	_STMQELN[Deamidated: 100%]SR_	_STMQELN[Deamidated: 100%]SR_	_STMQELN[Deamidated: 100%]SR_	_STMQELN[Deamidated: 100%]SR_	_STMQELN[Deamidated: 100%]SR_	_STMQELN[Deamidated: 100%]SR_	_STMQELN[Deamidated: 100%]SR_	_STMQELN[Deamidated: 100%]SR_	_STMQELN[Deamidated: 100%]SR_	_STMQELN[Deamidated: 100%]SR_	_STMQELN[Deamidated: 100%]SR_	_STMQELN[Deamidated: 100%]SR_	_STMQELN[Deamidated: 100%]SR_	_STMQELN[Deamidated: 100%]SR_	_STMQELN[Deamidated: 100%]SR_	_STMQELN[Deamidated: 100%]SR_	_STMQELN[Deamidated: 100%]SR_	_STMQELN[Deamidated: 100%]SR_	_STMQELN[Deamidated: 100%]SR_	_STMQELN[Deamidated: 100%]SR_	_STMQELN[Deamidated: 100%]SR_	_STMQELN[Deamidated: 100%]SR_	_STMQELN[Deamidated: 100%]SR_	_STMQELN[Deamidated: 100%]SR_	_STMQELN[Deamidated: 100%]SR_	_STMQELN[Deamidated: 100%]SR_	_STMQELN[Deamidated: 100%]SR_	_STMQELN[Deamidated: 100%]SR_	_STMQELN[Deamidated: 100%]SR_	_STMQELN[Deamidated: 100%]SR_	_STMQELN[Deamidated: 100%]SR_	_STMQELN[Deamidated: 100%]SR_	_STMQELN[Deamidated: 100%]SR_	_STMQELN[Deamidated: 100%]SR_	_STMQELN[Deamidated: 100%]SR_	_STMQELN[Deamidated: 100%]SR_	_STMQELN[Deamidated: 100%]SR_	_STMQELN[Deamidated: 100%]SR_	_STMQELN[Deamidated: 100%]SR_	_STMQELN[Deamidated: 100%]SR_	_STMQELN[Deamidated: 100%]SR_	_STMQELN[Deamidated: 100%]SR_	_STMQELN[Deamidated: 100%]SR_	_STMQELN[Deamidated: 100%]SR_	_STMQELN[Deamidated: 100%]SR_	_STMQELN[Deamidated: 100%]SR_	_STMQELN[Deamidated: 100%]SR_	_STMQELN[Deamidated: 100%]SR_	_STMQELN[Deamidated: 100%]SR_	_STMQELN[Deamidated: 100%]SR_	_STMQELN[Deamidated: 100%]SR_	_STMQELN[Deamidated: 100%]SR_	_STMQELN[Deamidated: 100%]SR_	_STMQELN[Deamidated: 100%]SR_	_STMQELN[Deamidated: 100%]SR_	_STMQELN[Deamidated: 100%]SR_	_STMQELN[Deamidated: 100%]SR_	_STMQELN[Deamidated: 100%]SR_	_STMQELN[Deamidated: 100%]SR_	_STMQELN[Deamidated: 100%]SR_	_STMQELN[Deamidated: 100%]SR_	_STMQELN[Deamidated: 100%]SR_	_STMQELN[Deamidated: 100%]SR_	_STMQELN[Deamidated: 100%]SR_	_STMQELN[Deamidated: 100%]SR_	_STMQELN[Deamidated: 100%]SR_	_STMQELN[Deamidated: 100%]SR_	_STMQELN[Deamidated: 100%]SR_	_STMQELN[Deamidated: 100%]SR_	_STMQELN[Deamidated: 100%]SR_	_STMQELN[Deamidated: 100%]SR_	_STMQELN[Deamidated: 100%]SR_	_STMQELN[Deamidated: 100%]SR_	_STMQELN[Deamidated: 100%]SR_	_STMQELN[Deamidated: 100%]SR_	_STMQELN[Deamidated: 100%]SR_	_STMQELN[Deamidated: 100%]SR_	_STMQELN[Deamidated: 100%]SR_	_STMQELN[Deamidated: 100%]SR_	_STMQELN[Deamidated: 100%]SR_	_STMQELN[Deamidated: 100%]SR_	_STMQELN[Deamidated: 100%]SR_	_STMQELN[Deamidated: 100%]SR_	_STMQELN[Deamidated: 100%]SR_	_STMQELN[Deamidated: 100%]SR_	_STMQELN[Deamidated: 100%]SR_	_STMQELN[Deamidated: 100%]SR_	_STMQELN[Deamidated: 100%]SR_	_STMQELN[Deamidated: 100%]SR_	_STMQELN[Deamidated: 100%]SR_	_STMQELN[Deamidated: 100%]SR_	_STMQELN[Deamidated: 100%]SR_	_STMQELN[Deamidated: 100%]SR_	_STMQELN[Deamidated: 100%]SR_	_STMQELN[Deamidated: 100%]SR_	_STMQELN[Deamidated: 100%]SR_	_STMQELN[Deamidated: 100%]SR_	_STMQELN[Deamidated: 100%]SR_	_STMQELN[Deamidated: 100%]SR_	_STMQELN[Deamidated: 100%]SR_	_STMQELN[Deamidated: 100%]SR_	_STMQELN[Deamidated: 100%]SR_	_STMQELN[Deamidated: 100%]SR_	_STMQELN[Deamidated: 100%]SR_	_STMQELN[Deamidated: 100%]SR_	_STMQELN[Deamidated: 100%]SR_	_STMQELN[Deamidated: 100%]SR_	_STMQELN[Deamidated: 100%]SR_	6787.56	6504.5	10148.2	6873.88	20940.6	12713.2	6970.53	13469.7	9328.52	9117.5	9713.99	8096.3	8421.19	7134.44	4147.11	7821.44	8794.33	9691.4	6892.23	13763.8	19538.6	7507.85	6843.49	9398.61	15294.5	12752.5	23732.9	11613.4	16101.2	20212.5	20342.3	9190.32	6482.16	43174.4	14365.3	8498.08	12338.8	21284.2	10178.5	24914.3	19224.5	13338.4	11417	16372.3	4279.72	4717.07	9289.28	10828.9	7952.94	18495.3	9879.08	8155.42	6383.3	4043.69	7234.08	7947.71	6077.72	3259.67	5580.66	3498.76	8239.37	5340.95	2593.01	4128.39	5582.98	5198.12	7478.95	5435.08	6918.57	888.242	9236.42	6713.19	8719.21	7119.74	3306.24	8526.05	2404.15	11072.5	9703.02	8877.9	2941.5	2084.25	6412.86	3397.27	5015.19	10444.4	9867.59	18014.7	3179.41	6302.36	7109.58	6244.47	6661.73	6264.63	8664.64	6251.9	3061.04	3829.66	2445.84	3997.2	12573.8	3267.98	3618.45	4703.15	2346.4	2132.56	2721.67	2258.9	3559.56	4344.74	3827.78	3113.35	3150.97	3505.64	2476.76	3638.4	2270.08	5421.84	356.096	382.292	3033.75	22007.1	4990.98	3866.4	4112.56	4875.06	3956.88	8093.27	6951.72	4948.32	1563.2	4520.3	7279.07	4814.44	4009.44	2125.37	9847.37	5084.19	8060.09	8085.17	5787.41	7954.92	4840.61	3327.05	4947.1	2657.66	4822.15	6575.14	5578.34	3988.38	8000.31	3782.89	5582.31	7825.69	14924.8	5697.22	10218.6	4755.9	4308.01	1831.7	3714.61	3986.27	5852	3968.53	5035.01	927.701
CONT_P35527;P35527	SWISS-PROT:P35527;KRT9	Tax_Id=9606 Gene_Symbol=KRT9 Keratin, type I cytoskeletal 9;Keratin, type I cytoskeletal 9	_VQALEEANNDLENK_.2	_VQALEEANNDLENK_	_VQALEEANNDLENK_	_VQALEEANNDLENK_	_VQALEEANNDLENK_	_VQALEEANNDLENK_	_VQALEEANNDLENK_	_VQALEEANNDLENK_	_VQALEEANNDLENK_	_VQALEEANNDLENK_	_VQALEEANNDLENK_	_VQALEEANNDLENK_	_VQALEEANNDLENK_	_VQALEEANNDLENK_	_VQALEEANNDLENK_	_VQALEEANNDLENK_	_VQALEEANNDLENK_	_VQALEEANNDLENK_	_VQALEEANNDLENK_	_VQALEEANNDLENK_	_VQALEEANNDLENK_	_VQALEEANNDLENK_	_VQALEEANNDLENK_	_VQALEEANNDLENK_	_VQALEEANNDLENK_	_VQALEEANNDLENK_	_VQALEEANNDLENK_	_VQALEEANNDLENK_	_VQALEEANNDLENK_	_VQALEEANNDLENK_	_VQALEEANNDLENK_	_VQALEEANNDLENK_	_VQALEEANNDLENK_	_VQALEEANNDLENK_	_VQALEEANNDLENK_	_VQALEEANNDLENK_	_VQALEEANNDLENK_	_VQALEEANNDLENK_	_VQALEEANNDLENK_	_VQALEEANNDLENK_	_VQALEEANNDLENK_	_VQALEEANNDLENK_	_VQALEEANNDLENK_	_VQALEEANNDLENK_	_VQALEEANNDLENK_	_VQALEEANNDLENK_	_VQALEEANNDLENK_	_VQALEEANNDLENK_	_VQALEEANNDLENK_	_VQALEEANNDLENK_	_VQALEEANNDLENK_	_VQALEEANNDLENK_	_VQALEEANNDLENK_	_VQALEEANNDLENK_	_VQALEEANNDLENK_	_VQALEEANNDLENK_	_VQALEEANNDLENK_	_VQALEEANNDLENK_	_VQALEEANNDLENK_	_VQALEEANNDLENK_	_VQALEEANNDLENK_	_VQALEEANNDLENK_	_VQALEEANNDLENK_	_VQALEEANNDLENK_	_VQALEEANNDLENK_	_VQALEEANNDLENK_	_VQALEEANNDLENK_	_VQALEEANNDLENK_	_VQALEEANNDLENK_	_VQALEEANNDLENK_	_VQALEEANNDLENK_	_VQALEEANNDLENK_	_VQALEEANNDLENK_	_VQALEEANNDLENK_	_VQALEEANNDLENK_	_VQALEEANNDLENK_	_VQALEEANNDLENK_	_VQALEEANNDLENK_	_VQALEEANNDLENK_	_VQALEEANNDLENK_	_VQALEEANNDLENK_	_VQALEEANNDLENK_	_VQALEEANNDLENK_	_VQALEEANNDLENK_	_VQALEEANNDLENK_	_VQALEEANNDLENK_	_VQALEEANNDLENK_	_VQALEEANNDLENK_	_VQALEEANNDLENK_	_VQALEEANNDLENK_	_VQALEEANNDLENK_	_VQALEEANNDLENK_	_VQALEEANNDLENK_	_VQALEEANNDLENK_	_VQALEEANNDLENK_	_VQALEEANNDLENK_	_VQALEEANNDLENK_	_VQALEEANNDLENK_	_VQALEEANNDLENK_	_VQALEEANNDLENK_	_VQALEEANNDLENK_	_VQALEEANNDLENK_	_VQALEEANNDLENK_	_VQALEEANNDLENK_	_VQALEEANNDLENK_	_VQALEEANNDLENK_	_VQALEEANNDLENK_	_VQALEEANNDLENK_	_VQALEEANNDLENK_	_VQALEEANNDLENK_	_VQALEEANNDLENK_	_VQALEEANNDLENK_	_VQALEEANNDLENK_	_VQALEEANNDLENK_	_VQALEEANNDLENK_	_VQALEEANNDLENK_	_VQALEEANNDLENK_	_VQALEEANNDLENK_	_VQALEEANNDLENK_	_VQALEEANNDLENK_	_VQALEEANNDLENK_	_VQALEEANNDLENK_	_VQALEEANNDLENK_	_VQALEEANNDLENK_	_VQALEEANNDLENK_	_VQALEEANNDLENK_	_VQALEEANNDLENK_	_VQALEEANNDLENK_	_VQALEEANNDLENK_	_VQALEEANNDLENK_	_VQALEEANNDLENK_	_VQALEEANNDLENK_	_VQALEEANNDLENK_	_VQALEEANNDLENK_	_VQALEEANNDLENK_	_VQALEEANNDLENK_	_VQALEEANNDLENK_	_VQALEEANNDLENK_	_VQALEEANNDLENK_	_VQALEEANNDLENK_	_VQALEEANNDLENK_	_VQALEEANNDLENK_	_VQALEEANNDLENK_	_VQALEEANNDLENK_	_VQALEEANNDLENK_	_VQALEEANNDLENK_	_VQALEEANNDLENK_	_VQALEEANNDLENK_	_VQALEEANNDLENK_	_VQALEEANNDLENK_	_VQALEEANNDLENK_	_VQALEEANNDLENK_	_VQALEEANNDLENK_	_VQALEEANNDLENK_	_VQALEEANNDLENK_	_VQALEEANNDLENK_	_VQALEEANNDLENK_	_VQALEEANNDLENK_	_VQALEEANNDLENK_	_VQALEEANNDLENK_	_VQALEEANNDLENK_	_VQALEEANNDLENK_	_VQALEEANNDLENK_	_VQALEEANNDLENK_	_VQALEEANNDLENK_	_VQALEEANNDLENK_	_VQALEEANNDLENK_	272373	216676	288632	233318	656057	286223	244526	405524	263463	330889	402693	193618	362928	357885	164845	340864	415235	321399	276058	418749	436755	177921	308885	175034	482297	341779	643654	276966	767717	425924	420373	195815	242770	1.00736e+06	297023	262872	336939	481203	248087	619668	781926	424943	430985	443131	144296	183414	220688	246604	309230	626584	254248	235580	150842	161627	228994	289980	313045	152937	215452	118924	273952	233601	118723	145444	268248	154041	221602	169607	225353	156285	211101	253826	563438	269417	150271	248829	149617	479782	318450	289585	178686	98917.3	108811	74644.3	259697	321558	285328	463224	183753	189306	228777	228843	223923	145168	251377	209721	169447	153826	195197	124569	69063.3	179655	165742	188533	89380.3	186671	223982	84494.4	295359	121892	138104	129656	208663	158224	132359	192464	97813.2	224123	162692	159516	191783	377914	155572	101586	180269	111305	204981	422958	262981	256149	172528	157021	224013	147228	135885	260257	389009	273838	690684	277561	368657	585464	212487	220880	261483	213282	310040	479266	326229	264221	401854	209269	261129	395695	184793	261678	126076	208225	129652	118715	85865.9	188445	285716	228522	221675	128445
CONT_P35527;P35527	SWISS-PROT:P35527;KRT9	Tax_Id=9606 Gene_Symbol=KRT9 Keratin, type I cytoskeletal 9;Keratin, type I cytoskeletal 9	_VQALEEANNDLENK_.3	_VQALEEANNDLENK_	_VQALEEANNDLENK_	_VQALEEANNDLENK_	_VQALEEANNDLENK_	_VQALEEANNDLENK_	_VQALEEANNDLENK_	_VQALEEANNDLENK_	_VQALEEANNDLENK_	_VQALEEANNDLENK_	_VQALEEANNDLENK_	_VQALEEANNDLENK_	_VQALEEANNDLENK_	_VQALEEANNDLENK_	_VQALEEANNDLENK_	_VQALEEANNDLENK_	_VQALEEANNDLENK_	_VQALEEANNDLENK_	_VQALEEANNDLENK_	_VQALEEANNDLENK_	_VQALEEANNDLENK_	_VQALEEANNDLENK_	_VQALEEANNDLENK_	_VQALEEANNDLENK_	_VQALEEANNDLENK_	_VQALEEANNDLENK_	_VQALEEANNDLENK_	_VQALEEANNDLENK_	_VQALEEANNDLENK_	_VQALEEANNDLENK_	_VQALEEANNDLENK_	_VQALEEANNDLENK_	_VQALEEANNDLENK_	_VQALEEANNDLENK_	_VQALEEANNDLENK_	_VQALEEANNDLENK_	_VQALEEANNDLENK_	_VQALEEANNDLENK_	_VQALEEANNDLENK_	_VQALEEANNDLENK_	_VQALEEANNDLENK_	_VQALEEANNDLENK_	_VQALEEANNDLENK_	_VQALEEANNDLENK_	_VQALEEANNDLENK_	_VQALEEANNDLENK_	_VQALEEANNDLENK_	_VQALEEANNDLENK_	_VQALEEANNDLENK_	_VQALEEANNDLENK_	_VQALEEANNDLENK_	_VQALEEANNDLENK_	_VQALEEANNDLENK_	_VQALEEANNDLENK_	_VQALEEANNDLENK_	_VQALEEANNDLENK_	_VQALEEANNDLENK_	_VQALEEANNDLENK_	_VQALEEANNDLENK_	_VQALEEANNDLENK_	_VQALEEANNDLENK_	_VQALEEANNDLENK_	_VQALEEANNDLENK_	_VQALEEANNDLENK_	_VQALEEANNDLENK_	_VQALEEANNDLENK_	_VQALEEANNDLENK_	_VQALEEANNDLENK_	_VQALEEANNDLENK_	_VQALEEANNDLENK_	_VQALEEANNDLENK_	_VQALEEANNDLENK_	_VQALEEANNDLENK_	_VQALEEANNDLENK_	_VQALEEANNDLENK_	_VQALEEANNDLENK_	_VQALEEANNDLENK_	_VQALEEANNDLENK_	_VQALEEANNDLENK_	_VQALEEANNDLENK_	_VQALEEANNDLENK_	_VQALEEANNDLENK_	_VQALEEANNDLENK_	_VQALEEANNDLENK_	_VQALEEANNDLENK_	_VQALEEANNDLENK_	_VQALEEANNDLENK_	_VQALEEANNDLENK_	_VQALEEANNDLENK_	_VQALEEANNDLENK_	_VQALEEANNDLENK_	_VQALEEANNDLENK_	_VQALEEANNDLENK_	_VQALEEANNDLENK_	_VQALEEANNDLENK_	_VQALEEANNDLENK_	_VQALEEANNDLENK_	_VQALEEANNDLENK_	_VQALEEANNDLENK_	_VQALEEANNDLENK_	_VQALEEANNDLENK_	_VQALEEANNDLENK_	_VQALEEANNDLENK_	_VQALEEANNDLENK_	_VQALEEANNDLENK_	_VQALEEANNDLENK_	_VQALEEANNDLENK_	_VQALEEANNDLENK_	_VQALEEANNDLENK_	_VQALEEANNDLENK_	_VQALEEANNDLENK_	_VQALEEANNDLENK_	_VQALEEANNDLENK_	_VQALEEANNDLENK_	_VQALEEANNDLENK_	_VQALEEANNDLENK_	_VQALEEANNDLENK_	_VQALEEANNDLENK_	_VQALEEANNDLENK_	_VQALEEANNDLENK_	_VQALEEANNDLENK_	_VQALEEANNDLENK_	_VQALEEANNDLENK_	_VQALEEANNDLENK_	_VQALEEANNDLENK_	_VQALEEANNDLENK_	_VQALEEANNDLENK_	_VQALEEANNDLENK_	_VQALEEANNDLENK_	_VQALEEANNDLENK_	_VQALEEANNDLENK_	_VQALEEANNDLENK_	_VQALEEANNDLENK_	_VQALEEANNDLENK_	_VQALEEANNDLENK_	_VQALEEANNDLENK_	_VQALEEANNDLENK_	_VQALEEANNDLENK_	_VQALEEANNDLENK_	_VQALEEANNDLENK_	_VQALEEANNDLENK_	_VQALEEANNDLENK_	_VQALEEANNDLENK_	_VQALEEANNDLENK_	_VQALEEANNDLENK_	_VQALEEANNDLENK_	_VQALEEANNDLENK_	_VQALEEANNDLENK_	_VQALEEANNDLENK_	_VQALEEANNDLENK_	_VQALEEANNDLENK_	_VQALEEANNDLENK_	_VQALEEANNDLENK_	_VQALEEANNDLENK_	_VQALEEANNDLENK_	_VQALEEANNDLENK_	_VQALEEANNDLENK_	_VQALEEANNDLENK_	_VQALEEANNDLENK_	_VQALEEANNDLENK_	_VQALEEANNDLENK_	_VQALEEANNDLENK_	_VQALEEANNDLENK_	_VQALEEANNDLENK_	_VQALEEANNDLENK_	_VQALEEANNDLENK_	_VQALEEANNDLENK_	17329.6	11528.5	15163.2	16084.1	54691.2	21932.4	21616.1	35714.2	20456.3	16017	12026.9	1320.94	35804.1	36070.9	16006.2	28742.8	43932	26711.9	17033.5	19228.7	7000.68	9559.61	5639.61	2320.22	7718.53	4277.15	16713.3	2346.14	31528	9054.49	7861.5	608.904	1113.14	30664.8	10280.2	823.231	6128.66	19076.1	7595.05	27135.2	47926	15626.5	10888	23977.7	1540.01	2454.91	3106.54	6855.19	8211.25	35839.8	15686.1	11230.2	8168.4	3801.92	10568.2	16409.5	18163.4	13612.7	17398.4	3598.02	12810.9	6078.07	1578.4	4456	20554.9	5919.05	11138.4	6947.99	4745.55	11649.9	10809.5	12891.3	34302.4	11747.2	7526.64	7311.66	6408.52	21713.8	11151.1	16185.7	7298.62	3218.41	4843.32	2563.09	9124.54	9265.88	8802.04	19753.6	7843.86	3758.13	6174.1	8749.08	9331.25	2787.71	10511.1	5310.44	7389.85	9833.16	7801.27	2032.23	1491.92	5486.09	3275.52	3973	1234.25	2405.15	3258.7	1465.72	6484.26	7680.7	10634.4	4740.19	5213.42	2223.85	2905.73	1818.48	1346.56	8107.84	9223.33	2379.96	8436.03	35450.7	14152.5	3630.36	18373.8	3944.63	7109.88	40012.2	15783.9	19623.3	8379.85	2420.05	5509.94	6969.36	2994.57	12393.5	19005.9	15220.8	42450.5	20483.5	31372.5	41456	7385.88	10376.7	21429.7	14059.7	17777.9	46872.9	15470.8	20912	52447.9	14286.8	30358.1	47692.1	16985.2	26381.2	8533.31	18030.3	9221.59	13448.7	652.263	20691.6	33332.6	26884.6	16330.8	8459.55
