## Supplementary Tables for "Sensitive and reproducible determination of clinical HDL proteotypes" (part 15 of 58)

### Sheet: Table S6 (continued)
Table S6 - DIA PTM localization probabilities and PTM quantification of HDL isolates. (Besides the contaminants also P0CG34, Q9H606, Q9P2D7, O15381, P0DP23, P40305 and P45983 were excluded from further analysis in context of figures 4A and 4B, due to lack of non-modified peptide evidence (see Table S2)).
CONT_P35527;P35527	SWISS-PROT:P35527;KRT9	Tax_Id=9606 Gene_Symbol=KRT9 Keratin, type I cytoskeletal 9;Keratin, type I cytoskeletal 9	_QGVDADIN[Deamidated]GLR_.2	_QGVDADIN[Deamidated: 100%]GLR_	_QGVDADIN[Deamidated: 100%]GLR_	_QGVDADIN[Deamidated: 100%]GLR_	_QGVDADIN[Deamidated: 100%]GLR_	_QGVDADIN[Deamidated: 100%]GLR_	_QGVDADIN[Deamidated: 100%]GLR_	_QGVDADIN[Deamidated: 100%]GLR_	_QGVDADIN[Deamidated: 100%]GLR_	_QGVDADIN[Deamidated: 100%]GLR_	_QGVDADIN[Deamidated: 100%]GLR_	_QGVDADIN[Deamidated: 100%]GLR_	_QGVDADIN[Deamidated: 100%]GLR_	_QGVDADIN[Deamidated: 100%]GLR_	_QGVDADIN[Deamidated: 100%]GLR_	_QGVDADIN[Deamidated: 100%]GLR_	_QGVDADIN[Deamidated: 100%]GLR_	_QGVDADIN[Deamidated: 100%]GLR_	_QGVDADIN[Deamidated: 100%]GLR_	_QGVDADIN[Deamidated: 100%]GLR_	_QGVDADIN[Deamidated: 100%]GLR_	_QGVDADIN[Deamidated: 100%]GLR_	_QGVDADIN[Deamidated: 100%]GLR_	_QGVDADIN[Deamidated: 100%]GLR_	_QGVDADIN[Deamidated: 100%]GLR_	_QGVDADIN[Deamidated: 100%]GLR_	_QGVDADIN[Deamidated: 100%]GLR_	_QGVDADIN[Deamidated: 100%]GLR_	_QGVDADIN[Deamidated: 100%]GLR_	_QGVDADIN[Deamidated: 100%]GLR_	_QGVDADIN[Deamidated: 100%]GLR_	_QGVDADIN[Deamidated: 100%]GLR_	_QGVDADIN[Deamidated: 100%]GLR_	_QGVDADIN[Deamidated: 100%]GLR_	_QGVDADIN[Deamidated: 100%]GLR_	_QGVDADIN[Deamidated: 100%]GLR_	_QGVDADIN[Deamidated: 100%]GLR_	_QGVDADIN[Deamidated: 100%]GLR_	_QGVDADIN[Deamidated: 100%]GLR_	_QGVDADIN[Deamidated: 100%]GLR_	_QGVDADIN[Deamidated: 100%]GLR_	_QGVDADIN[Deamidated: 100%]GLR_	_QGVDADIN[Deamidated: 100%]GLR_	_QGVDADIN[Deamidated: 100%]GLR_	_QGVDADIN[Deamidated: 100%]GLR_	_QGVDADIN[Deamidated: 100%]GLR_	_QGVDADIN[Deamidated: 100%]GLR_	_QGVDADIN[Deamidated: 100%]GLR_	_QGVDADIN[Deamidated: 100%]GLR_	_QGVDADIN[Deamidated: 100%]GLR_	_QGVDADIN[Deamidated: 100%]GLR_	_QGVDADIN[Deamidated: 100%]GLR_	_QGVDADIN[Deamidated: 100%]GLR_	_QGVDADIN[Deamidated: 100%]GLR_	_QGVDADIN[Deamidated: 100%]GLR_	_QGVDADIN[Deamidated: 100%]GLR_	_QGVDADIN[Deamidated: 100%]GLR_	_QGVDADIN[Deamidated: 100%]GLR_	_QGVDADIN[Deamidated: 100%]GLR_	_QGVDADIN[Deamidated: 100%]GLR_	_QGVDADIN[Deamidated: 100%]GLR_	_QGVDADIN[Deamidated: 100%]GLR_	_QGVDADIN[Deamidated: 100%]GLR_	_QGVDADIN[Deamidated: 100%]GLR_	_QGVDADIN[Deamidated: 100%]GLR_	_QGVDADIN[Deamidated: 100%]GLR_	_QGVDADIN[Deamidated: 100%]GLR_	_QGVDADIN[Deamidated: 100%]GLR_	_QGVDADIN[Deamidated: 100%]GLR_	_QGVDADIN[Deamidated: 100%]GLR_	_QGVDADIN[Deamidated: 100%]GLR_	_QGVDADIN[Deamidated: 100%]GLR_	_QGVDADIN[Deamidated: 100%]GLR_	_QGVDADIN[Deamidated: 100%]GLR_	_QGVDADIN[Deamidated: 100%]GLR_	_QGVDADIN[Deamidated: 100%]GLR_	_QGVDADIN[Deamidated: 100%]GLR_	_QGVDADIN[Deamidated: 100%]GLR_	_QGVDADIN[Deamidated: 100%]GLR_	_QGVDADIN[Deamidated: 100%]GLR_	_QGVDADIN[Deamidated: 100%]GLR_	_QGVDADIN[Deamidated: 100%]GLR_	_QGVDADIN[Deamidated: 100%]GLR_	_QGVDADIN[Deamidated: 100%]GLR_	_QGVDADIN[Deamidated: 100%]GLR_	_QGVDADIN[Deamidated: 100%]GLR_	_QGVDADIN[Deamidated: 100%]GLR_	_QGVDADIN[Deamidated: 100%]GLR_	_QGVDADIN[Deamidated: 100%]GLR_	_QGVDADIN[Deamidated: 100%]GLR_	_QGVDADIN[Deamidated: 100%]GLR_	_QGVDADIN[Deamidated: 100%]GLR_	_QGVDADIN[Deamidated: 100%]GLR_	_QGVDADIN[Deamidated: 100%]GLR_	_QGVDADIN[Deamidated: 100%]GLR_	_QGVDADIN[Deamidated: 100%]GLR_	_QGVDADIN[Deamidated: 100%]GLR_	_QGVDADIN[Deamidated: 100%]GLR_	_QGVDADIN[Deamidated: 100%]GLR_	_QGVDADIN[Deamidated: 100%]GLR_	_QGVDADIN[Deamidated: 100%]GLR_	_QGVDADIN[Deamidated: 100%]GLR_	_QGVDADIN[Deamidated: 100%]GLR_	_QGVDADIN[Deamidated: 100%]GLR_	_QGVDADIN[Deamidated: 100%]GLR_	_QGVDADIN[Deamidated: 100%]GLR_	_QGVDADIN[Deamidated: 100%]GLR_	_QGVDADIN[Deamidated: 100%]GLR_	_QGVDADIN[Deamidated: 100%]GLR_	_QGVDADIN[Deamidated: 100%]GLR_	_QGVDADIN[Deamidated: 100%]GLR_	_QGVDADIN[Deamidated: 100%]GLR_	_QGVDADIN[Deamidated: 100%]GLR_	_QGVDADIN[Deamidated: 100%]GLR_	_QGVDADIN[Deamidated: 100%]GLR_	_QGVDADIN[Deamidated: 100%]GLR_	_QGVDADIN[Deamidated: 100%]GLR_	_QGVDADIN[Deamidated: 100%]GLR_	_QGVDADIN[Deamidated: 100%]GLR_	_QGVDADIN[Deamidated: 100%]GLR_	_QGVDADIN[Deamidated: 100%]GLR_	_QGVDADIN[Deamidated: 100%]GLR_	_QGVDADIN[Deamidated: 100%]GLR_	_QGVDADIN[Deamidated: 100%]GLR_	_QGVDADIN[Deamidated: 100%]GLR_	_QGVDADIN[Deamidated: 100%]GLR_	_QGVDADIN[Deamidated: 100%]GLR_	_QGVDADIN[Deamidated: 100%]GLR_	_QGVDADIN[Deamidated: 100%]GLR_	_QGVDADIN[Deamidated: 100%]GLR_	_QGVDADIN[Deamidated: 100%]GLR_	_QGVDADIN[Deamidated: 100%]GLR_	_QGVDADIN[Deamidated: 100%]GLR_	_QGVDADIN[Deamidated: 100%]GLR_	_QGVDADIN[Deamidated: 100%]GLR_	_QGVDADIN[Deamidated: 100%]GLR_	_QGVDADIN[Deamidated: 100%]GLR_	_QGVDADIN[Deamidated: 100%]GLR_	_QGVDADIN[Deamidated: 100%]GLR_	_QGVDADIN[Deamidated: 100%]GLR_	_QGVDADIN[Deamidated: 100%]GLR_	_QGVDADIN[Deamidated: 100%]GLR_	_QGVDADIN[Deamidated: 100%]GLR_	_QGVDADIN[Deamidated: 100%]GLR_	_QGVDADIN[Deamidated: 100%]GLR_	_QGVDADIN[Deamidated: 100%]GLR_	_QGVDADIN[Deamidated: 100%]GLR_	_QGVDADIN[Deamidated: 100%]GLR_	_QGVDADIN[Deamidated: 100%]GLR_	_QGVDADIN[Deamidated: 100%]GLR_	_QGVDADIN[Deamidated: 100%]GLR_	_QGVDADIN[Deamidated: 100%]GLR_	_QGVDADIN[Deamidated: 100%]GLR_	_QGVDADIN[Deamidated: 100%]GLR_	_QGVDADIN[Deamidated: 100%]GLR_	_QGVDADIN[Deamidated: 100%]GLR_	_QGVDADIN[Deamidated: 100%]GLR_	_QGVDADIN[Deamidated: 100%]GLR_	_QGVDADIN[Deamidated: 100%]GLR_	_QGVDADIN[Deamidated: 100%]GLR_	_QGVDADIN[Deamidated: 100%]GLR_	_QGVDADIN[Deamidated: 100%]GLR_	_QGVDADIN[Deamidated: 100%]GLR_	_QGVDADIN[Deamidated: 100%]GLR_	_QGVDADIN[Deamidated: 100%]GLR_	_QGVDADIN[Deamidated: 100%]GLR_	_QGVDADIN[Deamidated: 100%]GLR_	226457	190508	242354	201586	672205	289722	205232	298750	236010	118070	143835	85617.2	293073	367245	162947	339668	271564	266478	105244	201530	239780	57987.8	155267	124870	253594	168137	323923	158155	314160	230799	255345	80187.2	103457	610935	206589	131683	188049	239118	151614	327109	330758	200200	218185	224504	62307.3	84341.1	117221	141377	175305	269484	144750	132842	95414.6	90550.1	127661	180390	171495	63836	93631.9	76685.9	165710	141171	81837.6	102347	134778	118084	152266	91297.3	126160	67866.7	157119	139884	248677	129846	93375	150060	60928.5	255830	176721	182736	102923	59908.7	59445.5	69323.7	139183	224484	162177	311734	97624.9	126831	165897	126880	172130	117015	141433	134921	36535.9	39541.9	31257.2	28494.1	19564	34137.6	31875.4	28468.7	23879.7	18801.8	40593.3	14584	30434.8	26579.7	34120.7	38141.8	27367.4	13060.5	14107.9	22733.8	33434.9	22868	25306.9	51291	25727.8	84013.7	3125	1515.59	24252.8	46504	103584	38375.1	118958	80084.6	11842.2	17609.9	81607.2	40162.8	64190.9	21289.1	92297.8	75757.1	154405	62914.2	39052.2	119679	58585.5	57236.1	70985.6	35983.1	81506.2	128271	77399.8	17288.5	90384.6	45754.8	62764	90091.2	41200.3	54028.1	35662.7	49262.5	34180.9	40309.4	50526.6	19744	74145.1	19046.4	58018.4	33734
CONT_P35527;P35527	SWISS-PROT:P35527;KRT9	Tax_Id=9606 Gene_Symbol=KRT9 Keratin, type I cytoskeletal 9;Keratin, type I cytoskeletal 9	_GGSGGSYGGGSGSGGGSGGGYGGGSGGGHSGGSGGGHSGGSGGNYGGGSGSGGGSGGGYGGGSGSR_.5	_GGSGGSYGGGSGSGGGSGGGYGGGSGGGHSGGSGGGHSGGSGGNYGGGSGSGGGSGGGYGGGSGSR_	_GGSGGSYGGGSGSGGGSGGGYGGGSGGGHSGGSGGGHSGGSGGNYGGGSGSGGGSGGGYGGGSGSR_	_GGSGGSYGGGSGSGGGSGGGYGGGSGGGHSGGSGGGHSGGSGGNYGGGSGSGGGSGGGYGGGSGSR_	_GGSGGSYGGGSGSGGGSGGGYGGGSGGGHSGGSGGGHSGGSGGNYGGGSGSGGGSGGGYGGGSGSR_	_GGSGGSYGGGSGSGGGSGGGYGGGSGGGHSGGSGGGHSGGSGGNYGGGSGSGGGSGGGYGGGSGSR_	_GGSGGSYGGGSGSGGGSGGGYGGGSGGGHSGGSGGGHSGGSGGNYGGGSGSGGGSGGGYGGGSGSR_	_GGSGGSYGGGSGSGGGSGGGYGGGSGGGHSGGSGGGHSGGSGGNYGGGSGSGGGSGGGYGGGSGSR_	_GGSGGSYGGGSGSGGGSGGGYGGGSGGGHSGGSGGGHSGGSGGNYGGGSGSGGGSGGGYGGGSGSR_	_GGSGGSYGGGSGSGGGSGGGYGGGSGGGHSGGSGGGHSGGSGGNYGGGSGSGGGSGGGYGGGSGSR_	_GGSGGSYGGGSGSGGGSGGGYGGGSGGGHSGGSGGGHSGGSGGNYGGGSGSGGGSGGGYGGGSGSR_	_GGSGGSYGGGSGSGGGSGGGYGGGSGGGHSGGSGGGHSGGSGGNYGGGSGSGGGSGGGYGGGSGSR_	_GGSGGSYGGGSGSGGGSGGGYGGGSGGGHSGGSGGGHSGGSGGNYGGGSGSGGGSGGGYGGGSGSR_	_GGSGGSYGGGSGSGGGSGGGYGGGSGGGHSGGSGGGHSGGSGGNYGGGSGSGGGSGGGYGGGSGSR_	_GGSGGSYGGGSGSGGGSGGGYGGGSGGGHSGGSGGGHSGGSGGNYGGGSGSGGGSGGGYGGGSGSR_	_GGSGGSYGGGSGSGGGSGGGYGGGSGGGHSGGSGGGHSGGSGGNYGGGSGSGGGSGGGYGGGSGSR_	NaN	_GGSGGSYGGGSGSGGGSGGGYGGGSGGGHSGGSGGGHSGGSGGNYGGGSGSGGGSGGGYGGGSGSR_	_GGSGGSYGGGSGSGGGSGGGYGGGSGGGHSGGSGGGHSGGSGGNYGGGSGSGGGSGGGYGGGSGSR_	_GGSGGSYGGGSGSGGGSGGGYGGGSGGGHSGGSGGGHSGGSGGNYGGGSGSGGGSGGGYGGGSGSR_	_GGSGGSYGGGSGSGGGSGGGYGGGSGGGHSGGSGGGHSGGSGGNYGGGSGSGGGSGGGYGGGSGSR_	_GGSGGSYGGGSGSGGGSGGGYGGGSGGGHSGGSGGGHSGGSGGNYGGGSGSGGGSGGGYGGGSGSR_	NaN	_GGSGGSYGGGSGSGGGSGGGYGGGSGGGHSGGSGGGHSGGSGGNYGGGSGSGGGSGGGYGGGSGSR_	_GGSGGSYGGGSGSGGGSGGGYGGGSGGGHSGGSGGGHSGGSGGNYGGGSGSGGGSGGGYGGGSGSR_	_GGSGGSYGGGSGSGGGSGGGYGGGSGGGHSGGSGGGHSGGSGGNYGGGSGSGGGSGGGYGGGSGSR_	_GGSGGSYGGGSGSGGGSGGGYGGGSGGGHSGGSGGGHSGGSGGNYGGGSGSGGGSGGGYGGGSGSR_	_GGSGGSYGGGSGSGGGSGGGYGGGSGGGHSGGSGGGHSGGSGGNYGGGSGSGGGSGGGYGGGSGSR_	_GGSGGSYGGGSGSGGGSGGGYGGGSGGGHSGGSGGGHSGGSGGNYGGGSGSGGGSGGGYGGGSGSR_	_GGSGGSYGGGSGSGGGSGGGYGGGSGGGHSGGSGGGHSGGSGGNYGGGSGSGGGSGGGYGGGSGSR_	_GGSGGSYGGGSGSGGGSGGGYGGGSGGGHSGGSGGGHSGGSGGNYGGGSGSGGGSGGGYGGGSGSR_	_GGSGGSYGGGSGSGGGSGGGYGGGSGGGHSGGSGGGHSGGSGGNYGGGSGSGGGSGGGYGGGSGSR_	_GGSGGSYGGGSGSGGGSGGGYGGGSGGGHSGGSGGGHSGGSGGNYGGGSGSGGGSGGGYGGGSGSR_	_GGSGGSYGGGSGSGGGSGGGYGGGSGGGHSGGSGGGHSGGSGGNYGGGSGSGGGSGGGYGGGSGSR_	_GGSGGSYGGGSGSGGGSGGGYGGGSGGGHSGGSGGGHSGGSGGNYGGGSGSGGGSGGGYGGGSGSR_	_GGSGGSYGGGSGSGGGSGGGYGGGSGGGHSGGSGGGHSGGSGGNYGGGSGSGGGSGGGYGGGSGSR_	_GGSGGSYGGGSGSGGGSGGGYGGGSGGGHSGGSGGGHSGGSGGNYGGGSGSGGGSGGGYGGGSGSR_	_GGSGGSYGGGSGSGGGSGGGYGGGSGGGHSGGSGGGHSGGSGGNYGGGSGSGGGSGGGYGGGSGSR_	_GGSGGSYGGGSGSGGGSGGGYGGGSGGGHSGGSGGGHSGGSGGNYGGGSGSGGGSGGGYGGGSGSR_	_GGSGGSYGGGSGSGGGSGGGYGGGSGGGHSGGSGGGHSGGSGGNYGGGSGSGGGSGGGYGGGSGSR_	_GGSGGSYGGGSGSGGGSGGGYGGGSGGGHSGGSGGGHSGGSGGNYGGGSGSGGGSGGGYGGGSGSR_	_GGSGGSYGGGSGSGGGSGGGYGGGSGGGHSGGSGGGHSGGSGGNYGGGSGSGGGSGGGYGGGSGSR_	_GGSGGSYGGGSGSGGGSGGGYGGGSGGGHSGGSGGGHSGGSGGNYGGGSGSGGGSGGGYGGGSGSR_	_GGSGGSYGGGSGSGGGSGGGYGGGSGGGHSGGSGGGHSGGSGGNYGGGSGSGGGSGGGYGGGSGSR_	_GGSGGSYGGGSGSGGGSGGGYGGGSGGGHSGGSGGGHSGGSGGNYGGGSGSGGGSGGGYGGGSGSR_	_GGSGGSYGGGSGSGGGSGGGYGGGSGGGHSGGSGGGHSGGSGGNYGGGSGSGGGSGGGYGGGSGSR_	_GGSGGSYGGGSGSGGGSGGGYGGGSGGGHSGGSGGGHSGGSGGNYGGGSGSGGGSGGGYGGGSGSR_	_GGSGGSYGGGSGSGGGSGGGYGGGSGGGHSGGSGGGHSGGSGGNYGGGSGSGGGSGGGYGGGSGSR_	_GGSGGSYGGGSGSGGGSGGGYGGGSGGGHSGGSGGGHSGGSGGNYGGGSGSGGGSGGGYGGGSGSR_	_GGSGGSYGGGSGSGGGSGGGYGGGSGGGHSGGSGGGHSGGSGGNYGGGSGSGGGSGGGYGGGSGSR_	_GGSGGSYGGGSGSGGGSGGGYGGGSGGGHSGGSGGGHSGGSGGNYGGGSGSGGGSGGGYGGGSGSR_	_GGSGGSYGGGSGSGGGSGGGYGGGSGGGHSGGSGGGHSGGSGGNYGGGSGSGGGSGGGYGGGSGSR_	_GGSGGSYGGGSGSGGGSGGGYGGGSGGGHSGGSGGGHSGGSGGNYGGGSGSGGGSGGGYGGGSGSR_	_GGSGGSYGGGSGSGGGSGGGYGGGSGGGHSGGSGGGHSGGSGGNYGGGSGSGGGSGGGYGGGSGSR_	_GGSGGSYGGGSGSGGGSGGGYGGGSGGGHSGGSGGGHSGGSGGNYGGGSGSGGGSGGGYGGGSGSR_	_GGSGGSYGGGSGSGGGSGGGYGGGSGGGHSGGSGGGHSGGSGGNYGGGSGSGGGSGGGYGGGSGSR_	_GGSGGSYGGGSGSGGGSGGGYGGGSGGGHSGGSGGGHSGGSGGNYGGGSGSGGGSGGGYGGGSGSR_	_GGSGGSYGGGSGSGGGSGGGYGGGSGGGHSGGSGGGHSGGSGGNYGGGSGSGGGSGGGYGGGSGSR_	_GGSGGSYGGGSGSGGGSGGGYGGGSGGGHSGGSGGGHSGGSGGNYGGGSGSGGGSGGGYGGGSGSR_	_GGSGGSYGGGSGSGGGSGGGYGGGSGGGHSGGSGGGHSGGSGGNYGGGSGSGGGSGGGYGGGSGSR_	_GGSGGSYGGGSGSGGGSGGGYGGGSGGGHSGGSGGGHSGGSGGNYGGGSGSGGGSGGGYGGGSGSR_	_GGSGGSYGGGSGSGGGSGGGYGGGSGGGHSGGSGGGHSGGSGGNYGGGSGSGGGSGGGYGGGSGSR_	_GGSGGSYGGGSGSGGGSGGGYGGGSGGGHSGGSGGGHSGGSGGNYGGGSGSGGGSGGGYGGGSGSR_	_GGSGGSYGGGSGSGGGSGGGYGGGSGGGHSGGSGGGHSGGSGGNYGGGSGSGGGSGGGYGGGSGSR_	_GGSGGSYGGGSGSGGGSGGGYGGGSGGGHSGGSGGGHSGGSGGNYGGGSGSGGGSGGGYGGGSGSR_	_GGSGGSYGGGSGSGGGSGGGYGGGSGGGHSGGSGGGHSGGSGGNYGGGSGSGGGSGGGYGGGSGSR_	_GGSGGSYGGGSGSGGGSGGGYGGGSGGGHSGGSGGGHSGGSGGNYGGGSGSGGGSGGGYGGGSGSR_	_GGSGGSYGGGSGSGGGSGGGYGGGSGGGHSGGSGGGHSGGSGGNYGGGSGSGGGSGGGYGGGSGSR_	_GGSGGSYGGGSGSGGGSGGGYGGGSGGGHSGGSGGGHSGGSGGNYGGGSGSGGGSGGGYGGGSGSR_	_GGSGGSYGGGSGSGGGSGGGYGGGSGGGHSGGSGGGHSGGSGGNYGGGSGSGGGSGGGYGGGSGSR_	_GGSGGSYGGGSGSGGGSGGGYGGGSGGGHSGGSGGGHSGGSGGNYGGGSGSGGGSGGGYGGGSGSR_	_GGSGGSYGGGSGSGGGSGGGYGGGSGGGHSGGSGGGHSGGSGGNYGGGSGSGGGSGGGYGGGSGSR_	_GGSGGSYGGGSGSGGGSGGGYGGGSGGGHSGGSGGGHSGGSGGNYGGGSGSGGGSGGGYGGGSGSR_	_GGSGGSYGGGSGSGGGSGGGYGGGSGGGHSGGSGGGHSGGSGGNYGGGSGSGGGSGGGYGGGSGSR_	_GGSGGSYGGGSGSGGGSGGGYGGGSGGGHSGGSGGGHSGGSGGNYGGGSGSGGGSGGGYGGGSGSR_	_GGSGGSYGGGSGSGGGSGGGYGGGSGGGHSGGSGGGHSGGSGGNYGGGSGSGGGSGGGYGGGSGSR_	_GGSGGSYGGGSGSGGGSGGGYGGGSGGGHSGGSGGGHSGGSGGNYGGGSGSGGGSGGGYGGGSGSR_	_GGSGGSYGGGSGSGGGSGGGYGGGSGGGHSGGSGGGHSGGSGGNYGGGSGSGGGSGGGYGGGSGSR_	_GGSGGSYGGGSGSGGGSGGGYGGGSGGGHSGGSGGGHSGGSGGNYGGGSGSGGGSGGGYGGGSGSR_	_GGSGGSYGGGSGSGGGSGGGYGGGSGGGHSGGSGGGHSGGSGGNYGGGSGSGGGSGGGYGGGSGSR_	_GGSGGSYGGGSGSGGGSGGGYGGGSGGGHSGGSGGGHSGGSGGNYGGGSGSGGGSGGGYGGGSGSR_	_GGSGGSYGGGSGSGGGSGGGYGGGSGGGHSGGSGGGHSGGSGGNYGGGSGSGGGSGGGYGGGSGSR_	_GGSGGSYGGGSGSGGGSGGGYGGGSGGGHSGGSGGGHSGGSGGNYGGGSGSGGGSGGGYGGGSGSR_	_GGSGGSYGGGSGSGGGSGGGYGGGSGGGHSGGSGGGHSGGSGGNYGGGSGSGGGSGGGYGGGSGSR_	_GGSGGSYGGGSGSGGGSGGGYGGGSGGGHSGGSGGGHSGGSGGNYGGGSGSGGGSGGGYGGGSGSR_	_GGSGGSYGGGSGSGGGSGGGYGGGSGGGHSGGSGGGHSGGSGGNYGGGSGSGGGSGGGYGGGSGSR_	_GGSGGSYGGGSGSGGGSGGGYGGGSGGGHSGGSGGGHSGGSGGNYGGGSGSGGGSGGGYGGGSGSR_	_GGSGGSYGGGSGSGGGSGGGYGGGSGGGHSGGSGGGHSGGSGGNYGGGSGSGGGSGGGYGGGSGSR_	_GGSGGSYGGGSGSGGGSGGGYGGGSGGGHSGGSGGGHSGGSGGNYGGGSGSGGGSGGGYGGGSGSR_	_GGSGGSYGGGSGSGGGSGGGYGGGSGGGHSGGSGGGHSGGSGGNYGGGSGSGGGSGGGYGGGSGSR_	_GGSGGSYGGGSGSGGGSGGGYGGGSGGGHSGGSGGGHSGGSGGNYGGGSGSGGGSGGGYGGGSGSR_	_GGSGGSYGGGSGSGGGSGGGYGGGSGGGHSGGSGGGHSGGSGGNYGGGSGSGGGSGGGYGGGSGSR_	_GGSGGSYGGGSGSGGGSGGGYGGGSGGGHSGGSGGGHSGGSGGNYGGGSGSGGGSGGGYGGGSGSR_	_GGSGGSYGGGSGSGGGSGGGYGGGSGGGHSGGSGGGHSGGSGGNYGGGSGSGGGSGGGYGGGSGSR_	_GGSGGSYGGGSGSGGGSGGGYGGGSGGGHSGGSGGGHSGGSGGNYGGGSGSGGGSGGGYGGGSGSR_	_GGSGGSYGGGSGSGGGSGGGYGGGSGGGHSGGSGGGHSGGSGGNYGGGSGSGGGSGGGYGGGSGSR_	_GGSGGSYGGGSGSGGGSGGGYGGGSGGGHSGGSGGGHSGGSGGNYGGGSGSGGGSGGGYGGGSGSR_	_GGSGGSYGGGSGSGGGSGGGYGGGSGGGHSGGSGGGHSGGSGGNYGGGSGSGGGSGGGYGGGSGSR_	_GGSGGSYGGGSGSGGGSGGGYGGGSGGGHSGGSGGGHSGGSGGNYGGGSGSGGGSGGGYGGGSGSR_	_GGSGGSYGGGSGSGGGSGGGYGGGSGGGHSGGSGGGHSGGSGGNYGGGSGSGGGSGGGYGGGSGSR_	_GGSGGSYGGGSGSGGGSGGGYGGGSGGGHSGGSGGGHSGGSGGNYGGGSGSGGGSGGGYGGGSGSR_	_GGSGGSYGGGSGSGGGSGGGYGGGSGGGHSGGSGGGHSGGSGGNYGGGSGSGGGSGGGYGGGSGSR_	_GGSGGSYGGGSGSGGGSGGGYGGGSGGGHSGGSGGGHSGGSGGNYGGGSGSGGGSGGGYGGGSGSR_	_GGSGGSYGGGSGSGGGSGGGYGGGSGGGHSGGSGGGHSGGSGGNYGGGSGSGGGSGGGYGGGSGSR_	_GGSGGSYGGGSGSGGGSGGGYGGGSGGGHSGGSGGGHSGGSGGNYGGGSGSGGGSGGGYGGGSGSR_	_GGSGGSYGGGSGSGGGSGGGYGGGSGGGHSGGSGGGHSGGSGGNYGGGSGSGGGSGGGYGGGSGSR_	_GGSGGSYGGGSGSGGGSGGGYGGGSGGGHSGGSGGGHSGGSGGNYGGGSGSGGGSGGGYGGGSGSR_	_GGSGGSYGGGSGSGGGSGGGYGGGSGGGHSGGSGGGHSGGSGGNYGGGSGSGGGSGGGYGGGSGSR_	_GGSGGSYGGGSGSGGGSGGGYGGGSGGGHSGGSGGGHSGGSGGNYGGGSGSGGGSGGGYGGGSGSR_	_GGSGGSYGGGSGSGGGSGGGYGGGSGGGHSGGSGGGHSGGSGGNYGGGSGSGGGSGGGYGGGSGSR_	_GGSGGSYGGGSGSGGGSGGGYGGGSGGGHSGGSGGGHSGGSGGNYGGGSGSGGGSGGGYGGGSGSR_	_GGSGGSYGGGSGSGGGSGGGYGGGSGGGHSGGSGGGHSGGSGGNYGGGSGSGGGSGGGYGGGSGSR_	_GGSGGSYGGGSGSGGGSGGGYGGGSGGGHSGGSGGGHSGGSGGNYGGGSGSGGGSGGGYGGGSGSR_	_GGSGGSYGGGSGSGGGSGGGYGGGSGGGHSGGSGGGHSGGSGGNYGGGSGSGGGSGGGYGGGSGSR_	_GGSGGSYGGGSGSGGGSGGGYGGGSGGGHSGGSGGGHSGGSGGNYGGGSGSGGGSGGGYGGGSGSR_	_GGSGGSYGGGSGSGGGSGGGYGGGSGGGHSGGSGGGHSGGSGGNYGGGSGSGGGSGGGYGGGSGSR_	_GGSGGSYGGGSGSGGGSGGGYGGGSGGGHSGGSGGGHSGGSGGNYGGGSGSGGGSGGGYGGGSGSR_	_GGSGGSYGGGSGSGGGSGGGYGGGSGGGHSGGSGGGHSGGSGGNYGGGSGSGGGSGGGYGGGSGSR_	_GGSGGSYGGGSGSGGGSGGGYGGGSGGGHSGGSGGGHSGGSGGNYGGGSGSGGGSGGGYGGGSGSR_	_GGSGGSYGGGSGSGGGSGGGYGGGSGGGHSGGSGGGHSGGSGGNYGGGSGSGGGSGGGYGGGSGSR_	_GGSGGSYGGGSGSGGGSGGGYGGGSGGGHSGGSGGGHSGGSGGNYGGGSGSGGGSGGGYGGGSGSR_	_GGSGGSYGGGSGSGGGSGGGYGGGSGGGHSGGSGGGHSGGSGGNYGGGSGSGGGSGGGYGGGSGSR_	_GGSGGSYGGGSGSGGGSGGGYGGGSGGGHSGGSGGGHSGGSGGNYGGGSGSGGGSGGGYGGGSGSR_	_GGSGGSYGGGSGSGGGSGGGYGGGSGGGHSGGSGGGHSGGSGGNYGGGSGSGGGSGGGYGGGSGSR_	_GGSGGSYGGGSGSGGGSGGGYGGGSGGGHSGGSGGGHSGGSGGNYGGGSGSGGGSGGGYGGGSGSR_	_GGSGGSYGGGSGSGGGSGGGYGGGSGGGHSGGSGGGHSGGSGGNYGGGSGSGGGSGGGYGGGSGSR_	_GGSGGSYGGGSGSGGGSGGGYGGGSGGGHSGGSGGGHSGGSGGNYGGGSGSGGGSGGGYGGGSGSR_	_GGSGGSYGGGSGSGGGSGGGYGGGSGGGHSGGSGGGHSGGSGGNYGGGSGSGGGSGGGYGGGSGSR_	_GGSGGSYGGGSGSGGGSGGGYGGGSGGGHSGGSGGGHSGGSGGNYGGGSGSGGGSGGGYGGGSGSR_	_GGSGGSYGGGSGSGGGSGGGYGGGSGGGHSGGSGGGHSGGSGGNYGGGSGSGGGSGGGYGGGSGSR_	_GGSGGSYGGGSGSGGGSGGGYGGGSGGGHSGGSGGGHSGGSGGNYGGGSGSGGGSGGGYGGGSGSR_	_GGSGGSYGGGSGSGGGSGGGYGGGSGGGHSGGSGGGHSGGSGGNYGGGSGSGGGSGGGYGGGSGSR_	_GGSGGSYGGGSGSGGGSGGGYGGGSGGGHSGGSGGGHSGGSGGNYGGGSGSGGGSGGGYGGGSGSR_	_GGSGGSYGGGSGSGGGSGGGYGGGSGGGHSGGSGGGHSGGSGGNYGGGSGSGGGSGGGYGGGSGSR_	_GGSGGSYGGGSGSGGGSGGGYGGGSGGGHSGGSGGGHSGGSGGNYGGGSGSGGGSGGGYGGGSGSR_	_GGSGGSYGGGSGSGGGSGGGYGGGSGGGHSGGSGGGHSGGSGGNYGGGSGSGGGSGGGYGGGSGSR_	_GGSGGSYGGGSGSGGGSGGGYGGGSGGGHSGGSGGGHSGGSGGNYGGGSGSGGGSGGGYGGGSGSR_	_GGSGGSYGGGSGSGGGSGGGYGGGSGGGHSGGSGGGHSGGSGGNYGGGSGSGGGSGGGYGGGSGSR_	_GGSGGSYGGGSGSGGGSGGGYGGGSGGGHSGGSGGGHSGGSGGNYGGGSGSGGGSGGGYGGGSGSR_	_GGSGGSYGGGSGSGGGSGGGYGGGSGGGHSGGSGGGHSGGSGGNYGGGSGSGGGSGGGYGGGSGSR_	_GGSGGSYGGGSGSGGGSGGGYGGGSGGGHSGGSGGGHSGGSGGNYGGGSGSGGGSGGGYGGGSGSR_	_GGSGGSYGGGSGSGGGSGGGYGGGSGGGHSGGSGGGHSGGSGGNYGGGSGSGGGSGGGYGGGSGSR_	_GGSGGSYGGGSGSGGGSGGGYGGGSGGGHSGGSGGGHSGGSGGNYGGGSGSGGGSGGGYGGGSGSR_	_GGSGGSYGGGSGSGGGSGGGYGGGSGGGHSGGSGGGHSGGSGGNYGGGSGSGGGSGGGYGGGSGSR_	_GGSGGSYGGGSGSGGGSGGGYGGGSGGGHSGGSGGGHSGGSGGNYGGGSGSGGGSGGGYGGGSGSR_	_GGSGGSYGGGSGSGGGSGGGYGGGSGGGHSGGSGGGHSGGSGGNYGGGSGSGGGSGGGYGGGSGSR_	_GGSGGSYGGGSGSGGGSGGGYGGGSGGGHSGGSGGGHSGGSGGNYGGGSGSGGGSGGGYGGGSGSR_	_GGSGGSYGGGSGSGGGSGGGYGGGSGGGHSGGSGGGHSGGSGGNYGGGSGSGGGSGGGYGGGSGSR_	_GGSGGSYGGGSGSGGGSGGGYGGGSGGGHSGGSGGGHSGGSGGNYGGGSGSGGGSGGGYGGGSGSR_	_GGSGGSYGGGSGSGGGSGGGYGGGSGGGHSGGSGGGHSGGSGGNYGGGSGSGGGSGGGYGGGSGSR_	_GGSGGSYGGGSGSGGGSGGGYGGGSGGGHSGGSGGGHSGGSGGNYGGGSGSGGGSGGGYGGGSGSR_	_GGSGGSYGGGSGSGGGSGGGYGGGSGGGHSGGSGGGHSGGSGGNYGGGSGSGGGSGGGYGGGSGSR_	_GGSGGSYGGGSGSGGGSGGGYGGGSGGGHSGGSGGGHSGGSGGNYGGGSGSGGGSGGGYGGGSGSR_	_GGSGGSYGGGSGSGGGSGGGYGGGSGGGHSGGSGGGHSGGSGGNYGGGSGSGGGSGGGYGGGSGSR_	_GGSGGSYGGGSGSGGGSGGGYGGGSGGGHSGGSGGGHSGGSGGNYGGGSGSGGGSGGGYGGGSGSR_	_GGSGGSYGGGSGSGGGSGGGYGGGSGGGHSGGSGGGHSGGSGGNYGGGSGSGGGSGGGYGGGSGSR_	_GGSGGSYGGGSGSGGGSGGGYGGGSGGGHSGGSGGGHSGGSGGNYGGGSGSGGGSGGGYGGGSGSR_	_GGSGGSYGGGSGSGGGSGGGYGGGSGGGHSGGSGGGHSGGSGGNYGGGSGSGGGSGGGYGGGSGSR_	_GGSGGSYGGGSGSGGGSGGGYGGGSGGGHSGGSGGGHSGGSGGNYGGGSGSGGGSGGGYGGGSGSR_	_GGSGGSYGGGSGSGGGSGGGYGGGSGGGHSGGSGGGHSGGSGGNYGGGSGSGGGSGGGYGGGSGSR_	_GGSGGSYGGGSGSGGGSGGGYGGGSGGGHSGGSGGGHSGGSGGNYGGGSGSGGGSGGGYGGGSGSR_	_GGSGGSYGGGSGSGGGSGGGYGGGSGGGHSGGSGGGHSGGSGGNYGGGSGSGGGSGGGYGGGSGSR_	_GGSGGSYGGGSGSGGGSGGGYGGGSGGGHSGGSGGGHSGGSGGNYGGGSGSGGGSGGGYGGGSGSR_	_GGSGGSYGGGSGSGGGSGGGYGGGSGGGHSGGSGGGHSGGSGGNYGGGSGSGGGSGGGYGGGSGSR_	_GGSGGSYGGGSGSGGGSGGGYGGGSGGGHSGGSGGGHSGGSGGNYGGGSGSGGGSGGGYGGGSGSR_	_GGSGGSYGGGSGSGGGSGGGYGGGSGGGHSGGSGGGHSGGSGGNYGGGSGSGGGSGGGYGGGSGSR_	_GGSGGSYGGGSGSGGGSGGGYGGGSGGGHSGGSGGGHSGGSGGNYGGGSGSGGGSGGGYGGGSGSR_	4427.46	4783.95	9486.01	7779.27	2339.86	12100.1	391.778	5429.51	13682.7	10732.3	6912.92	2392.55	7742.57	5264.43	3170.67	NA	845.849	9178.53	3473.96	2972.04	3931.83	NA	5241.73	2536.05	4050.85	2888.39	3136.59	3181.59	3219.6	4744.71	10605.7	3294.3	1711.31	9268.72	3433.87	3830.9	4781.15	5528.1	2901.01	3292.88	2898.34	5404.44	6432.84	2148.04	2132.12	1520.13	1089.54	4045.42	1541.45	1200.47	3266.59	2215.97	547.745	1535.54	518.31	797.609	537.434	2155.64	2783.21	2176.75	2568	4434.8	1714.78	3643.91	1822.51	241.816	4401.39	2765.1	2967.24	1.93088	1781.48	3955.39	1264.88	3044.21	774.611	5129.92	1478.07	3431.15	5967.63	2502.2	467.169	1	428.603	2515.93	3345.85	4321.46	5065.31	6135.46	2035.57	3676.28	4392.33	3786	3881.69	1871.61	1392.14	2188.29	1564.71	926.737	1032.14	1465.7	635.366	1396.85	1136.33	789.509	2247.25	2342.82	1622.83	825.854	2742.05	1432.71	852.605	1199.37	1399.38	1524.28	1336.4	1375.46	1027.1	7837.28	20.0572	25671.3	2825.87	5820.27	2625.34	1618.71	1678.65	1718.86	2372.3	2382.78	25928.9	2129.34	2091.66	1385.69	2785.23	1005.8	14108	489.722	1465.59	2836.69	3848.12	3179.34	1792.66	2832.55	2224.24	2836.61	1847.49	1186.37	4626.59	3501.57	5697.94	1992.66	3862.25	2118.49	4702.24	4033.27	3717.47	2746.23	1613.72	6430.18	1568.7	863.546	2217.96	1985.23	1413.48	1905.53	2357.43	7971.93
CONT_P35527;P35527	SWISS-PROT:P35527;KRT9	Tax_Id=9606 Gene_Symbol=KRT9 Keratin, type I cytoskeletal 9;Keratin, type I cytoskeletal 9	_IKFEMEQNLR_.3	_IKFEMEQNLR_	_IKFEMEQNLR_	_IKFEMEQNLR_	_IKFEMEQNLR_	_IKFEMEQNLR_	_IKFEMEQNLR_	_IKFEMEQNLR_	_IKFEMEQNLR_	_IKFEMEQNLR_	_IKFEMEQNLR_	_IKFEMEQNLR_	_IKFEMEQNLR_	_IKFEMEQNLR_	_IKFEMEQNLR_	_IKFEMEQNLR_	_IKFEMEQNLR_	_IKFEMEQNLR_	_IKFEMEQNLR_	_IKFEMEQNLR_	_IKFEMEQNLR_	_IKFEMEQNLR_	_IKFEMEQNLR_	_IKFEMEQNLR_	_IKFEMEQNLR_	_IKFEMEQNLR_	_IKFEMEQNLR_	_IKFEMEQNLR_	_IKFEMEQNLR_	_IKFEMEQNLR_	_IKFEMEQNLR_	_IKFEMEQNLR_	_IKFEMEQNLR_	_IKFEMEQNLR_	_IKFEMEQNLR_	_IKFEMEQNLR_	_IKFEMEQNLR_	_IKFEMEQNLR_	_IKFEMEQNLR_	_IKFEMEQNLR_	_IKFEMEQNLR_	_IKFEMEQNLR_	_IKFEMEQNLR_	_IKFEMEQNLR_	_IKFEMEQNLR_	_IKFEMEQNLR_	_IKFEMEQNLR_	_IKFEMEQNLR_	_IKFEMEQNLR_	_IKFEMEQNLR_	_IKFEMEQNLR_	_IKFEMEQNLR_	_IKFEMEQNLR_	_IKFEMEQNLR_	_IKFEMEQNLR_	_IKFEMEQNLR_	_IKFEMEQNLR_	_IKFEMEQNLR_	_IKFEMEQNLR_	_IKFEMEQNLR_	_IKFEMEQNLR_	_IKFEMEQNLR_	_IKFEMEQNLR_	_IKFEMEQNLR_	_IKFEMEQNLR_	_IKFEMEQNLR_	_IKFEMEQNLR_	_IKFEMEQNLR_	_IKFEMEQNLR_	_IKFEMEQNLR_	_IKFEMEQNLR_	_IKFEMEQNLR_	_IKFEMEQNLR_	_IKFEMEQNLR_	_IKFEMEQNLR_	_IKFEMEQNLR_	_IKFEMEQNLR_	_IKFEMEQNLR_	_IKFEMEQNLR_	_IKFEMEQNLR_	_IKFEMEQNLR_	_IKFEMEQNLR_	_IKFEMEQNLR_	_IKFEMEQNLR_	_IKFEMEQNLR_	_IKFEMEQNLR_	_IKFEMEQNLR_	_IKFEMEQNLR_	_IKFEMEQNLR_	_IKFEMEQNLR_	_IKFEMEQNLR_	_IKFEMEQNLR_	_IKFEMEQNLR_	_IKFEMEQNLR_	_IKFEMEQNLR_	_IKFEMEQNLR_	_IKFEMEQNLR_	_IKFEMEQNLR_	_IKFEMEQNLR_	_IKFEMEQNLR_	_IKFEMEQNLR_	_IKFEMEQNLR_	_IKFEMEQNLR_	_IKFEMEQNLR_	_IKFEMEQNLR_	_IKFEMEQNLR_	_IKFEMEQNLR_	_IKFEMEQNLR_	_IKFEMEQNLR_	_IKFEMEQNLR_	_IKFEMEQNLR_	_IKFEMEQNLR_	_IKFEMEQNLR_	_IKFEMEQNLR_	_IKFEMEQNLR_	_IKFEMEQNLR_	_IKFEMEQNLR_	_IKFEMEQNLR_	_IKFEMEQNLR_	_IKFEMEQNLR_	_IKFEMEQNLR_	_IKFEMEQNLR_	_IKFEMEQNLR_	_IKFEMEQNLR_	_IKFEMEQNLR_	_IKFEMEQNLR_	_IKFEMEQNLR_	_IKFEMEQNLR_	_IKFEMEQNLR_	_IKFEMEQNLR_	_IKFEMEQNLR_	_IKFEMEQNLR_	_IKFEMEQNLR_	_IKFEMEQNLR_	_IKFEMEQNLR_	_IKFEMEQNLR_	_IKFEMEQNLR_	_IKFEMEQNLR_	_IKFEMEQNLR_	_IKFEMEQNLR_	_IKFEMEQNLR_	_IKFEMEQNLR_	_IKFEMEQNLR_	_IKFEMEQNLR_	_IKFEMEQNLR_	_IKFEMEQNLR_	_IKFEMEQNLR_	_IKFEMEQNLR_	_IKFEMEQNLR_	_IKFEMEQNLR_	_IKFEMEQNLR_	_IKFEMEQNLR_	_IKFEMEQNLR_	_IKFEMEQNLR_	_IKFEMEQNLR_	_IKFEMEQNLR_	_IKFEMEQNLR_	_IKFEMEQNLR_	_IKFEMEQNLR_	_IKFEMEQNLR_	_IKFEMEQNLR_	_IKFEMEQNLR_	_IKFEMEQNLR_	_IKFEMEQNLR_	_IKFEMEQNLR_	_IKFEMEQNLR_	_IKFEMEQNLR_	8968.64	6742.22	6526.38	16120.1	41417	12139	9293.33	16878.7	11264.3	13590	13655.7	6552.26	13717	14620.5	8659.52	285111	27561.2	10364.3	11090.8	25303.7	21908.4	7682.8	21520.4	6129.1	23281.4	9970.83	24890.9	14053.1	34112.9	19727.1	26140.2	5920.89	10774.7	69788.2	21439.9	11458.7	14172.3	22308.9	13012.6	33640.3	32984.9	17100.1	23084.2	27292.3	6256.22	11295	10507	11722.1	30066.1	30836.7	19270	21610.3	12998.5	7234.17	16681.1	22760.2	10207.9	8916.39	10479.1	4619.78	20040	10483.3	5202.61	13322.7	14987.7	8328.81	12265.7	6033.64	8049.82	6598.36	12455.8	11003.2	20936.8	10768.9	9210.01	14338	1556.94	19437.4	14783.4	12631.3	7773.45	2202.1	3908.92	3178.11	16303.4	13575.6	15364.2	23918.6	4601.26	7956.3	11302.8	9420.22	8005.06	7393.12	5188.38	10118	2145.71	5862.32	2517.43	5140.06	1903.79	11627.6	14916.8	6593.3	7752.36	2752.99	8126.48	3450.62	61171.7	16649.2	9229.54	23769.4	10357.8	10209.1	4138.43	20182	1960.42	26528.2	2850.85	14778.4	7676.75	12865	2422.62	17894.3	5283.63	20356.9	825.039	4486.23	7901.43	9580.16	1	8433.35	4530.96	14134.4	3769.48	14599.4	19456.7	37866.9	11889.3	6069.1	12172.2	6014.89	4225.04	4764.45	10129.4	1457.93	7895.27	8790.81	5084.86	8541.8	7257.18	3574.37	5599.49	14712.6	6127.92	7784.49	151.324	5778.08	527.757	2305.14	3337.46	14020.3	11778	5096.92	4884.82	9173.45
CONT_P35527;P35527	SWISS-PROT:P35527;KRT9	Tax_Id=9606 Gene_Symbol=KRT9 Keratin, type I cytoskeletal 9;Keratin, type I cytoskeletal 9	_IKFEMEQNLR_.2	_IKFEMEQNLR_	_IKFEMEQNLR_	_IKFEMEQNLR_	_IKFEMEQNLR_	_IKFEMEQNLR_	_IKFEMEQNLR_	_IKFEMEQNLR_	_IKFEMEQNLR_	_IKFEMEQNLR_	_IKFEMEQNLR_	_IKFEMEQNLR_	_IKFEMEQNLR_	_IKFEMEQNLR_	_IKFEMEQNLR_	_IKFEMEQNLR_	_IKFEMEQNLR_	_IKFEMEQNLR_	_IKFEMEQNLR_	_IKFEMEQNLR_	_IKFEMEQNLR_	_IKFEMEQNLR_	_IKFEMEQNLR_	_IKFEMEQNLR_	_IKFEMEQNLR_	_IKFEMEQNLR_	_IKFEMEQNLR_	_IKFEMEQNLR_	_IKFEMEQNLR_	_IKFEMEQNLR_	_IKFEMEQNLR_	_IKFEMEQNLR_	_IKFEMEQNLR_	_IKFEMEQNLR_	_IKFEMEQNLR_	_IKFEMEQNLR_	_IKFEMEQNLR_	_IKFEMEQNLR_	_IKFEMEQNLR_	_IKFEMEQNLR_	_IKFEMEQNLR_	_IKFEMEQNLR_	_IKFEMEQNLR_	_IKFEMEQNLR_	_IKFEMEQNLR_	_IKFEMEQNLR_	_IKFEMEQNLR_	_IKFEMEQNLR_	_IKFEMEQNLR_	_IKFEMEQNLR_	_IKFEMEQNLR_	_IKFEMEQNLR_	_IKFEMEQNLR_	_IKFEMEQNLR_	_IKFEMEQNLR_	_IKFEMEQNLR_	_IKFEMEQNLR_	_IKFEMEQNLR_	_IKFEMEQNLR_	_IKFEMEQNLR_	_IKFEMEQNLR_	_IKFEMEQNLR_	_IKFEMEQNLR_	_IKFEMEQNLR_	_IKFEMEQNLR_	_IKFEMEQNLR_	_IKFEMEQNLR_	_IKFEMEQNLR_	_IKFEMEQNLR_	_IKFEMEQNLR_	_IKFEMEQNLR_	_IKFEMEQNLR_	_IKFEMEQNLR_	_IKFEMEQNLR_	_IKFEMEQNLR_	_IKFEMEQNLR_	_IKFEMEQNLR_	_IKFEMEQNLR_	_IKFEMEQNLR_	_IKFEMEQNLR_	_IKFEMEQNLR_	_IKFEMEQNLR_	_IKFEMEQNLR_	_IKFEMEQNLR_	_IKFEMEQNLR_	_IKFEMEQNLR_	_IKFEMEQNLR_	_IKFEMEQNLR_	_IKFEMEQNLR_	_IKFEMEQNLR_	_IKFEMEQNLR_	_IKFEMEQNLR_	_IKFEMEQNLR_	_IKFEMEQNLR_	_IKFEMEQNLR_	_IKFEMEQNLR_	_IKFEMEQNLR_	_IKFEMEQNLR_	_IKFEMEQNLR_	_IKFEMEQNLR_	_IKFEMEQNLR_	_IKFEMEQNLR_	_IKFEMEQNLR_	_IKFEMEQNLR_	_IKFEMEQNLR_	_IKFEMEQNLR_	_IKFEMEQNLR_	_IKFEMEQNLR_	_IKFEMEQNLR_	_IKFEMEQNLR_	_IKFEMEQNLR_	_IKFEMEQNLR_	_IKFEMEQNLR_	_IKFEMEQNLR_	_IKFEMEQNLR_	_IKFEMEQNLR_	_IKFEMEQNLR_	_IKFEMEQNLR_	_IKFEMEQNLR_	_IKFEMEQNLR_	_IKFEMEQNLR_	_IKFEMEQNLR_	_IKFEMEQNLR_	_IKFEMEQNLR_	_IKFEMEQNLR_	_IKFEMEQNLR_	_IKFEMEQNLR_	_IKFEMEQNLR_	_IKFEMEQNLR_	_IKFEMEQNLR_	_IKFEMEQNLR_	_IKFEMEQNLR_	_IKFEMEQNLR_	_IKFEMEQNLR_	_IKFEMEQNLR_	_IKFEMEQNLR_	_IKFEMEQNLR_	_IKFEMEQNLR_	_IKFEMEQNLR_	_IKFEMEQNLR_	_IKFEMEQNLR_	_IKFEMEQNLR_	_IKFEMEQNLR_	_IKFEMEQNLR_	_IKFEMEQNLR_	_IKFEMEQNLR_	_IKFEMEQNLR_	_IKFEMEQNLR_	_IKFEMEQNLR_	_IKFEMEQNLR_	_IKFEMEQNLR_	_IKFEMEQNLR_	_IKFEMEQNLR_	_IKFEMEQNLR_	_IKFEMEQNLR_	_IKFEMEQNLR_	_IKFEMEQNLR_	_IKFEMEQNLR_	_IKFEMEQNLR_	_IKFEMEQNLR_	_IKFEMEQNLR_	_IKFEMEQNLR_	_IKFEMEQNLR_	_IKFEMEQNLR_	_IKFEMEQNLR_	_IKFEMEQNLR_	_IKFEMEQNLR_	3228.86	4645.5	3922.27	8844.62	19670	7694.57	4195.62	6311.5	8812.37	1577.19	2551.35	4605.4	5146.27	6886.75	2423.52	9879.25	12711.3	5272.28	1345.68	2963.57	4020.95	2474.73	9741.37	7382.05	14854.9	5423	16066	5767.41	13483.8	12243.8	12821.2	2031.85	3856.62	48314.1	15210.3	6253.5	7745.89	9988.86	8406.44	18637.5	18188.3	12271.4	8852.73	14001.7	2454.98	4678.82	6078.37	9139.33	18864.7	12533	10091.5	12696	4708.55	5548.17	5020.82	8730.27	5665.36	5836.91	4884.16	9747.2	12962.9	8506.77	1652.39	9790.8	5215.17	6186.6	9835.94	4075.31	6569.84	4333.6	8953.13	9876.2	19031.1	8877.11	8057.33	13083.5	7177.36	18489	9276.5	11652.9	8712.43	7457.31	8162.4	4645.23	12331.8	10925.4	11246.5	25135.9	3373.01	7734.98	10199.2	8795.55	8773.91	9356.08	16362.3	5381.35	17589.7	25858.3	25003.3	29495.9	6804.97	27163.1	28950.4	27130	12884.6	18204	35291.3	9713.18	72894.3	28227.7	42613.8	30278	40913	27841.1	20390.8	26047.4	16128.4	33156	39086.4	23413.4	16857.1	28893.1	26162	28303.7	35169.2	17344.8	38826.3	62076.3	45498.9	18340.6	27092.5	30817.1	41077.9	40352.6	30662.3	22879.4	32920	32896.2	38974.5	32556.3	28162.1	52558.9	27828.1	18989.5	26537.2	35082.4	30353.2	49852.1	35600.5	38545.7	25520.1	20950.2	20289.5	24879.1	7852.6	21524.3	10128	19205.2	12733.8	21328.6	21277.2	36272.5	55125.1	34641.1	32812.7	11824.5
CONT_P35527;P35527	SWISS-PROT:P35527;KRT9	Tax_Id=9606 Gene_Symbol=KRT9 Keratin, type I cytoskeletal 9;Keratin, type I cytoskeletal 9	_QVLDNLTMEK_.2	_QVLDNLTMEK_	_QVLDNLTMEK_	_QVLDNLTMEK_	_QVLDNLTMEK_	_QVLDNLTMEK_	_QVLDNLTMEK_	_QVLDNLTMEK_	_QVLDNLTMEK_	_QVLDNLTMEK_	_QVLDNLTMEK_	_QVLDNLTMEK_	_QVLDNLTMEK_	_QVLDNLTMEK_	_QVLDNLTMEK_	_QVLDNLTMEK_	_QVLDNLTMEK_	_QVLDNLTMEK_	_QVLDNLTMEK_	_QVLDNLTMEK_	_QVLDNLTMEK_	_QVLDNLTMEK_	_QVLDNLTMEK_	_QVLDNLTMEK_	_QVLDNLTMEK_	_QVLDNLTMEK_	_QVLDNLTMEK_	_QVLDNLTMEK_	_QVLDNLTMEK_	_QVLDNLTMEK_	_QVLDNLTMEK_	_QVLDNLTMEK_	_QVLDNLTMEK_	_QVLDNLTMEK_	_QVLDNLTMEK_	_QVLDNLTMEK_	_QVLDNLTMEK_	_QVLDNLTMEK_	_QVLDNLTMEK_	_QVLDNLTMEK_	_QVLDNLTMEK_	_QVLDNLTMEK_	_QVLDNLTMEK_	_QVLDNLTMEK_	_QVLDNLTMEK_	_QVLDNLTMEK_	_QVLDNLTMEK_	_QVLDNLTMEK_	_QVLDNLTMEK_	_QVLDNLTMEK_	_QVLDNLTMEK_	_QVLDNLTMEK_	_QVLDNLTMEK_	_QVLDNLTMEK_	_QVLDNLTMEK_	_QVLDNLTMEK_	_QVLDNLTMEK_	_QVLDNLTMEK_	_QVLDNLTMEK_	_QVLDNLTMEK_	_QVLDNLTMEK_	_QVLDNLTMEK_	_QVLDNLTMEK_	_QVLDNLTMEK_	_QVLDNLTMEK_	_QVLDNLTMEK_	_QVLDNLTMEK_	_QVLDNLTMEK_	_QVLDNLTMEK_	_QVLDNLTMEK_	_QVLDNLTMEK_	_QVLDNLTMEK_	_QVLDNLTMEK_	_QVLDNLTMEK_	_QVLDNLTMEK_	_QVLDNLTMEK_	_QVLDNLTMEK_	_QVLDNLTMEK_	_QVLDNLTMEK_	_QVLDNLTMEK_	_QVLDNLTMEK_	_QVLDNLTMEK_	_QVLDNLTMEK_	_QVLDNLTMEK_	_QVLDNLTMEK_	_QVLDNLTMEK_	_QVLDNLTMEK_	_QVLDNLTMEK_	_QVLDNLTMEK_	_QVLDNLTMEK_	_QVLDNLTMEK_	_QVLDNLTMEK_	_QVLDNLTMEK_	_QVLDNLTMEK_	_QVLDNLTMEK_	_QVLDNLTMEK_	_QVLDNLTMEK_	_QVLDNLTMEK_	_QVLDNLTMEK_	_QVLDNLTMEK_	_QVLDNLTMEK_	_QVLDNLTMEK_	_QVLDNLTMEK_	_QVLDNLTMEK_	_QVLDNLTMEK_	_QVLDNLTMEK_	_QVLDNLTMEK_	_QVLDNLTMEK_	_QVLDNLTMEK_	_QVLDNLTMEK_	_QVLDNLTMEK_	_QVLDNLTMEK_	_QVLDNLTMEK_	_QVLDNLTMEK_	_QVLDNLTMEK_	_QVLDNLTMEK_	_QVLDNLTMEK_	_QVLDNLTMEK_	_QVLDNLTMEK_	_QVLDNLTMEK_	_QVLDNLTMEK_	_QVLDNLTMEK_	_QVLDNLTMEK_	_QVLDNLTMEK_	_QVLDNLTMEK_	_QVLDNLTMEK_	_QVLDNLTMEK_	_QVLDNLTMEK_	_QVLDNLTMEK_	_QVLDNLTMEK_	_QVLDNLTMEK_	_QVLDNLTMEK_	_QVLDNLTMEK_	_QVLDNLTMEK_	_QVLDNLTMEK_	_QVLDNLTMEK_	_QVLDNLTMEK_	_QVLDNLTMEK_	_QVLDNLTMEK_	_QVLDNLTMEK_	_QVLDNLTMEK_	_QVLDNLTMEK_	_QVLDNLTMEK_	_QVLDNLTMEK_	_QVLDNLTMEK_	_QVLDNLTMEK_	_QVLDNLTMEK_	_QVLDNLTMEK_	_QVLDNLTMEK_	_QVLDNLTMEK_	_QVLDNLTMEK_	_QVLDNLTMEK_	_QVLDNLTMEK_	_QVLDNLTMEK_	_QVLDNLTMEK_	_QVLDNLTMEK_	_QVLDNLTMEK_	_QVLDNLTMEK_	_QVLDNLTMEK_	_QVLDNLTMEK_	_QVLDNLTMEK_	_QVLDNLTMEK_	_QVLDNLTMEK_	_QVLDNLTMEK_	_QVLDNLTMEK_	_QVLDNLTMEK_	_QVLDNLTMEK_	68926	63099.3	94762.3	62384.6	173834	93015.3	95000	103869	77240.6	165257	146844	64399.1	94273.7	132595	53996.8	119994	120155	89824.3	111384	167766	160669	27504.3	94904	59085.8	198882	133701	256200	97275.9	315310	149103	271494	49466.9	88354.6	343925	173604	82481.6	107839	184316	74902.5	264786	249790	155945	143961	201416	56006.2	68092.7	89348.5	97402	136714	248906	107504	123685	56944.3	59718.9	110498	126422	84732.9	68504.5	95719.4	38926.1	105731	81920.6	49275.6	53544.1	110404	53713.1	70673.2	78092.4	81628.8	52835.7	74594.1	84881.1	163891	84065.2	77536.4	94517.8	46423.9	179712	144888	116315	71581	39406.4	32535.9	28110.8	55739.2	117070	96063.9	180895	55495.6	57260.8	80109	74839.2	80799.2	51639.9	68398.6	78550	53699.2	54883.9	77736	56834.6	48832.7	46493.3	62640.6	59533.9	49515.5	56205.6	66959	27919.1	93378.4	78532.6	86042.9	87589	60816.8	63072	36340.4	58751.7	32060.9	54698.4	85045.9	50945.8	47203.5	93530.6	47673.6	40346.2	54502.1	35716.4	95495.2	148482	128086	90908	79840.2	71208.8	66842.4	78064.5	65497.4	125889	114112	80777.4	100662	77877.6	81759.7	114793	75573.6	59102.1	94036.1	57870.6	90665.7	140715	106112	83957.8	102997	63908.7	87701.4	146583	47243.7	94791.7	35837.6	60107	39424.7	39041.7	36027.7	85502.6	73289.8	107791	138941	37060.8
CONT_P35527;P35527	SWISS-PROT:P35527;KRT9	Tax_Id=9606 Gene_Symbol=KRT9 Keratin, type I cytoskeletal 9;Keratin, type I cytoskeletal 9	_QVLDNLTMEK_.1	_QVLDNLTMEK_	_QVLDNLTMEK_	_QVLDNLTMEK_	_QVLDNLTMEK_	_QVLDNLTMEK_	_QVLDNLTMEK_	_QVLDNLTMEK_	_QVLDNLTMEK_	_QVLDNLTMEK_	_QVLDNLTMEK_	_QVLDNLTMEK_	_QVLDNLTMEK_	_QVLDNLTMEK_	_QVLDNLTMEK_	_QVLDNLTMEK_	NaN	_QVLDNLTMEK_	_QVLDNLTMEK_	_QVLDNLTMEK_	_QVLDNLTMEK_	_QVLDNLTMEK_	NaN	_QVLDNLTMEK_	_QVLDNLTMEK_	_QVLDNLTMEK_	_QVLDNLTMEK_	_QVLDNLTMEK_	_QVLDNLTMEK_	_QVLDNLTMEK_	_QVLDNLTMEK_	_QVLDNLTMEK_	_QVLDNLTMEK_	_QVLDNLTMEK_	_QVLDNLTMEK_	_QVLDNLTMEK_	_QVLDNLTMEK_	_QVLDNLTMEK_	_QVLDNLTMEK_	_QVLDNLTMEK_	_QVLDNLTMEK_	_QVLDNLTMEK_	_QVLDNLTMEK_	_QVLDNLTMEK_	_QVLDNLTMEK_	_QVLDNLTMEK_	_QVLDNLTMEK_	_QVLDNLTMEK_	_QVLDNLTMEK_	_QVLDNLTMEK_	_QVLDNLTMEK_	_QVLDNLTMEK_	_QVLDNLTMEK_	_QVLDNLTMEK_	_QVLDNLTMEK_	_QVLDNLTMEK_	_QVLDNLTMEK_	_QVLDNLTMEK_	_QVLDNLTMEK_	_QVLDNLTMEK_	_QVLDNLTMEK_	_QVLDNLTMEK_	_QVLDNLTMEK_	_QVLDNLTMEK_	_QVLDNLTMEK_	_QVLDNLTMEK_	_QVLDNLTMEK_	_QVLDNLTMEK_	_QVLDNLTMEK_	_QVLDNLTMEK_	_QVLDNLTMEK_	_QVLDNLTMEK_	_QVLDNLTMEK_	_QVLDNLTMEK_	_QVLDNLTMEK_	_QVLDNLTMEK_	_QVLDNLTMEK_	_QVLDNLTMEK_	_QVLDNLTMEK_	_QVLDNLTMEK_	_QVLDNLTMEK_	_QVLDNLTMEK_	_QVLDNLTMEK_	_QVLDNLTMEK_	_QVLDNLTMEK_	_QVLDNLTMEK_	_QVLDNLTMEK_	_QVLDNLTMEK_	_QVLDNLTMEK_	_QVLDNLTMEK_	_QVLDNLTMEK_	_QVLDNLTMEK_	_QVLDNLTMEK_	_QVLDNLTMEK_	_QVLDNLTMEK_	_QVLDNLTMEK_	_QVLDNLTMEK_	_QVLDNLTMEK_	_QVLDNLTMEK_	_QVLDNLTMEK_	_QVLDNLTMEK_	_QVLDNLTMEK_	_QVLDNLTMEK_	_QVLDNLTMEK_	_QVLDNLTMEK_	_QVLDNLTMEK_	_QVLDNLTMEK_	_QVLDNLTMEK_	_QVLDNLTMEK_	_QVLDNLTMEK_	_QVLDNLTMEK_	_QVLDNLTMEK_	_QVLDNLTMEK_	_QVLDNLTMEK_	_QVLDNLTMEK_	_QVLDNLTMEK_	_QVLDNLTMEK_	_QVLDNLTMEK_	_QVLDNLTMEK_	_QVLDNLTMEK_	_QVLDNLTMEK_	_QVLDNLTMEK_	_QVLDNLTMEK_	_QVLDNLTMEK_	_QVLDNLTMEK_	_QVLDNLTMEK_	_QVLDNLTMEK_	_QVLDNLTMEK_	_QVLDNLTMEK_	_QVLDNLTMEK_	_QVLDNLTMEK_	_QVLDNLTMEK_	_QVLDNLTMEK_	_QVLDNLTMEK_	_QVLDNLTMEK_	_QVLDNLTMEK_	_QVLDNLTMEK_	_QVLDNLTMEK_	_QVLDNLTMEK_	_QVLDNLTMEK_	_QVLDNLTMEK_	_QVLDNLTMEK_	_QVLDNLTMEK_	_QVLDNLTMEK_	_QVLDNLTMEK_	_QVLDNLTMEK_	_QVLDNLTMEK_	_QVLDNLTMEK_	_QVLDNLTMEK_	_QVLDNLTMEK_	_QVLDNLTMEK_	_QVLDNLTMEK_	_QVLDNLTMEK_	_QVLDNLTMEK_	_QVLDNLTMEK_	_QVLDNLTMEK_	_QVLDNLTMEK_	_QVLDNLTMEK_	_QVLDNLTMEK_	_QVLDNLTMEK_	_QVLDNLTMEK_	_QVLDNLTMEK_	_QVLDNLTMEK_	_QVLDNLTMEK_	_QVLDNLTMEK_	_QVLDNLTMEK_	_QVLDNLTMEK_	14916.3	14874.8	15374.6	11099.7	31975.1	15697.6	10232.4	20252.5	12567.4	5703.28	5493.74	6074.87	17015.2	22868.8	13240.5	NA	17525.9	20275	3506.11	15335.9	18374.7	NA	10541.3	9610.45	23026.6	17109.8	30178.4	13264.1	16459.1	18834.8	24977	353.878	7673.3	47335.3	9789.92	10621.8	15012.4	18585.1	9236.87	18279.7	32616.8	19872.3	17802.1	10794.4	9075.65	7207.76	7649.2	8992.97	11108.8	13995.2	9127.49	6615.69	3381.5	3237.72	4567.73	6779.5	9227.88	1253.26	2306.12	702.293	12355.9	11053.3	3964.33	6942.27	4748.89	5630.04	8644.37	11629.2	12283.4	838.583	7778.9	10712.6	13466.9	8272.55	1220.46	10296.6	9741.96	16767.2	18145.1	12080.5	14235.3	491.689	150.952	1764.07	8034.83	14709.2	13744	22564.4	7469	9538.64	12798.4	12598.3	13059	8329.8	7863.51	13006.7	2342.69	3153.83	3116.71	2451.91	1212.2	2955.84	3157.21	4744.84	1973.69	14592.8	3076.84	650.209	8781.45	3476.26	4900.96	1910.11	5906.3	5107.2	4043.36	4691.99	1664.18	2813.82	1083.89	3814.88	5949.17	15168.8	4161.34	2464.22	2640.01	3056.5	7245.1	6271.27	9115.89	6585.37	3942.24	8213.91	4871.89	4755.36	4831.65	4100.64	7849.33	5040.65	8826.56	4998.3	7781.95	11175.3	953.981	5901.74	8141.68	8449.07	9132.28	13145.3	13034.1	5283.14	6921.94	4909.89	6652.33	16204	5144.22	13059.6	19257.2	11570.4	7161.4	2510.73	6949.75	3364.56	8022.09	3675.53	35277.3	1837.89
CONT_P35527;P35527	SWISS-PROT:P35527;KRT9	Tax_Id=9606 Gene_Symbol=KRT9 Keratin, type I cytoskeletal 9;Keratin, type I cytoskeletal 9	_NHKEEM[Oxidation]SQLTGQNSGDVNVEINVAPGK_.4	_NHKEEM[Oxidation: 100%]SQLTGQNSGDVNVEINVAPGK_	_NHKEEM[Oxidation: 100%]SQLTGQNSGDVNVEINVAPGK_	_NHKEEM[Oxidation: 100%]SQLTGQNSGDVNVEINVAPGK_	_NHKEEM[Oxidation: 100%]SQLTGQNSGDVNVEINVAPGK_	_NHKEEM[Oxidation: 100%]SQLTGQNSGDVNVEINVAPGK_	_NHKEEM[Oxidation: 100%]SQLTGQNSGDVNVEINVAPGK_	_NHKEEM[Oxidation: 100%]SQLTGQNSGDVNVEINVAPGK_	_NHKEEM[Oxidation: 100%]SQLTGQNSGDVNVEINVAPGK_	_NHKEEM[Oxidation: 100%]SQLTGQNSGDVNVEINVAPGK_	_NHKEEM[Oxidation: 100%]SQLTGQNSGDVNVEINVAPGK_	_NHKEEM[Oxidation: 100%]SQLTGQNSGDVNVEINVAPGK_	_NHKEEM[Oxidation: 100%]SQLTGQNSGDVNVEINVAPGK_	_NHKEEM[Oxidation: 100%]SQLTGQNSGDVNVEINVAPGK_	_NHKEEM[Oxidation: 100%]SQLTGQNSGDVNVEINVAPGK_	_NHKEEM[Oxidation: 100%]SQLTGQNSGDVNVEINVAPGK_	_NHKEEM[Oxidation: 100%]SQLTGQNSGDVNVEINVAPGK_	_NHKEEM[Oxidation: 100%]SQLTGQNSGDVNVEINVAPGK_	_NHKEEM[Oxidation: 100%]SQLTGQNSGDVNVEINVAPGK_	_NHKEEM[Oxidation: 100%]SQLTGQNSGDVNVEINVAPGK_	_NHKEEM[Oxidation: 100%]SQLTGQNSGDVNVEINVAPGK_	_NHKEEM[Oxidation: 100%]SQLTGQNSGDVNVEINVAPGK_	_NHKEEM[Oxidation: 100%]SQLTGQNSGDVNVEINVAPGK_	_NHKEEM[Oxidation: 100%]SQLTGQNSGDVNVEINVAPGK_	_NHKEEM[Oxidation: 100%]SQLTGQNSGDVNVEINVAPGK_	_NHKEEM[Oxidation: 100%]SQLTGQNSGDVNVEINVAPGK_	_NHKEEM[Oxidation: 100%]SQLTGQNSGDVNVEINVAPGK_	_NHKEEM[Oxidation: 100%]SQLTGQNSGDVNVEINVAPGK_	_NHKEEM[Oxidation: 100%]SQLTGQNSGDVNVEINVAPGK_	_NHKEEM[Oxidation: 100%]SQLTGQNSGDVNVEINVAPGK_	_NHKEEM[Oxidation: 100%]SQLTGQNSGDVNVEINVAPGK_	_NHKEEM[Oxidation: 100%]SQLTGQNSGDVNVEINVAPGK_	_NHKEEM[Oxidation: 100%]SQLTGQNSGDVNVEINVAPGK_	_NHKEEM[Oxidation: 100%]SQLTGQNSGDVNVEINVAPGK_	_NHKEEM[Oxidation: 100%]SQLTGQNSGDVNVEINVAPGK_	_NHKEEM[Oxidation: 100%]SQLTGQNSGDVNVEINVAPGK_	_NHKEEM[Oxidation: 100%]SQLTGQNSGDVNVEINVAPGK_	_NHKEEM[Oxidation: 100%]SQLTGQNSGDVNVEINVAPGK_	_NHKEEM[Oxidation: 100%]SQLTGQNSGDVNVEINVAPGK_	_NHKEEM[Oxidation: 100%]SQLTGQNSGDVNVEINVAPGK_	_NHKEEM[Oxidation: 100%]SQLTGQNSGDVNVEINVAPGK_	_NHKEEM[Oxidation: 100%]SQLTGQNSGDVNVEINVAPGK_	_NHKEEM[Oxidation: 100%]SQLTGQNSGDVNVEINVAPGK_	_NHKEEM[Oxidation: 100%]SQLTGQNSGDVNVEINVAPGK_	_NHKEEM[Oxidation: 100%]SQLTGQNSGDVNVEINVAPGK_	_NHKEEM[Oxidation: 100%]SQLTGQNSGDVNVEINVAPGK_	_NHKEEM[Oxidation: 100%]SQLTGQNSGDVNVEINVAPGK_	_NHKEEM[Oxidation: 100%]SQLTGQNSGDVNVEINVAPGK_	_NHKEEM[Oxidation: 100%]SQLTGQNSGDVNVEINVAPGK_	_NHKEEM[Oxidation: 100%]SQLTGQNSGDVNVEINVAPGK_	_NHKEEM[Oxidation: 100%]SQLTGQNSGDVNVEINVAPGK_	_NHKEEM[Oxidation: 100%]SQLTGQNSGDVNVEINVAPGK_	_NHKEEM[Oxidation: 100%]SQLTGQNSGDVNVEINVAPGK_	_NHKEEM[Oxidation: 100%]SQLTGQNSGDVNVEINVAPGK_	_NHKEEM[Oxidation: 100%]SQLTGQNSGDVNVEINVAPGK_	_NHKEEM[Oxidation: 100%]SQLTGQNSGDVNVEINVAPGK_	_NHKEEM[Oxidation: 100%]SQLTGQNSGDVNVEINVAPGK_	_NHKEEM[Oxidation: 100%]SQLTGQNSGDVNVEINVAPGK_	_NHKEEM[Oxidation: 100%]SQLTGQNSGDVNVEINVAPGK_	_NHKEEM[Oxidation: 100%]SQLTGQNSGDVNVEINVAPGK_	_NHKEEM[Oxidation: 100%]SQLTGQNSGDVNVEINVAPGK_	_NHKEEM[Oxidation: 100%]SQLTGQNSGDVNVEINVAPGK_	_NHKEEM[Oxidation: 100%]SQLTGQNSGDVNVEINVAPGK_	_NHKEEM[Oxidation: 100%]SQLTGQNSGDVNVEINVAPGK_	_NHKEEM[Oxidation: 100%]SQLTGQNSGDVNVEINVAPGK_	_NHKEEM[Oxidation: 100%]SQLTGQNSGDVNVEINVAPGK_	_NHKEEM[Oxidation: 100%]SQLTGQNSGDVNVEINVAPGK_	_NHKEEM[Oxidation: 100%]SQLTGQNSGDVNVEINVAPGK_	_NHKEEM[Oxidation: 100%]SQLTGQNSGDVNVEINVAPGK_	_NHKEEM[Oxidation: 100%]SQLTGQNSGDVNVEINVAPGK_	_NHKEEM[Oxidation: 100%]SQLTGQNSGDVNVEINVAPGK_	_NHKEEM[Oxidation: 100%]SQLTGQNSGDVNVEINVAPGK_	_NHKEEM[Oxidation: 100%]SQLTGQNSGDVNVEINVAPGK_	_NHKEEM[Oxidation: 100%]SQLTGQNSGDVNVEINVAPGK_	_NHKEEM[Oxidation: 100%]SQLTGQNSGDVNVEINVAPGK_	_NHKEEM[Oxidation: 100%]SQLTGQNSGDVNVEINVAPGK_	_NHKEEM[Oxidation: 100%]SQLTGQNSGDVNVEINVAPGK_	_NHKEEM[Oxidation: 100%]SQLTGQNSGDVNVEINVAPGK_	_NHKEEM[Oxidation: 100%]SQLTGQNSGDVNVEINVAPGK_	_NHKEEM[Oxidation: 100%]SQLTGQNSGDVNVEINVAPGK_	_NHKEEM[Oxidation: 100%]SQLTGQNSGDVNVEINVAPGK_	_NHKEEM[Oxidation: 100%]SQLTGQNSGDVNVEINVAPGK_	_NHKEEM[Oxidation: 100%]SQLTGQNSGDVNVEINVAPGK_	_NHKEEM[Oxidation: 100%]SQLTGQNSGDVNVEINVAPGK_	_NHKEEM[Oxidation: 100%]SQLTGQNSGDVNVEINVAPGK_	_NHKEEM[Oxidation: 100%]SQLTGQNSGDVNVEINVAPGK_	_NHKEEM[Oxidation: 100%]SQLTGQNSGDVNVEINVAPGK_	_NHKEEM[Oxidation: 100%]SQLTGQNSGDVNVEINVAPGK_	_NHKEEM[Oxidation: 100%]SQLTGQNSGDVNVEINVAPGK_	_NHKEEM[Oxidation: 100%]SQLTGQNSGDVNVEINVAPGK_	_NHKEEM[Oxidation: 100%]SQLTGQNSGDVNVEINVAPGK_	_NHKEEM[Oxidation: 100%]SQLTGQNSGDVNVEINVAPGK_	_NHKEEM[Oxidation: 100%]SQLTGQNSGDVNVEINVAPGK_	_NHKEEM[Oxidation: 100%]SQLTGQNSGDVNVEINVAPGK_	_NHKEEM[Oxidation: 100%]SQLTGQNSGDVNVEINVAPGK_	_NHKEEM[Oxidation: 100%]SQLTGQNSGDVNVEINVAPGK_	_NHKEEM[Oxidation: 100%]SQLTGQNSGDVNVEINVAPGK_	_NHKEEM[Oxidation: 100%]SQLTGQNSGDVNVEINVAPGK_	_NHKEEM[Oxidation: 100%]SQLTGQNSGDVNVEINVAPGK_	_NHKEEM[Oxidation: 100%]SQLTGQNSGDVNVEINVAPGK_	_NHKEEM[Oxidation: 100%]SQLTGQNSGDVNVEINVAPGK_	_NHKEEM[Oxidation: 100%]SQLTGQNSGDVNVEINVAPGK_	_NHKEEM[Oxidation: 100%]SQLTGQNSGDVNVEINVAPGK_	_NHKEEM[Oxidation: 100%]SQLTGQNSGDVNVEINVAPGK_	_NHKEEM[Oxidation: 100%]SQLTGQNSGDVNVEINVAPGK_	_NHKEEM[Oxidation: 100%]SQLTGQNSGDVNVEINVAPGK_	_NHKEEM[Oxidation: 100%]SQLTGQNSGDVNVEINVAPGK_	_NHKEEM[Oxidation: 100%]SQLTGQNSGDVNVEINVAPGK_	_NHKEEM[Oxidation: 100%]SQLTGQNSGDVNVEINVAPGK_	_NHKEEM[Oxidation: 100%]SQLTGQNSGDVNVEINVAPGK_	_NHKEEM[Oxidation: 100%]SQLTGQNSGDVNVEINVAPGK_	_NHKEEM[Oxidation: 100%]SQLTGQNSGDVNVEINVAPGK_	_NHKEEM[Oxidation: 100%]SQLTGQNSGDVNVEINVAPGK_	_NHKEEM[Oxidation: 100%]SQLTGQNSGDVNVEINVAPGK_	_NHKEEM[Oxidation: 100%]SQLTGQNSGDVNVEINVAPGK_	_NHKEEM[Oxidation: 100%]SQLTGQNSGDVNVEINVAPGK_	_NHKEEM[Oxidation: 100%]SQLTGQNSGDVNVEINVAPGK_	_NHKEEM[Oxidation: 100%]SQLTGQNSGDVNVEINVAPGK_	_NHKEEM[Oxidation: 100%]SQLTGQNSGDVNVEINVAPGK_	_NHKEEM[Oxidation: 100%]SQLTGQNSGDVNVEINVAPGK_	_NHKEEM[Oxidation: 100%]SQLTGQNSGDVNVEINVAPGK_	_NHKEEM[Oxidation: 100%]SQLTGQNSGDVNVEINVAPGK_	_NHKEEM[Oxidation: 100%]SQLTGQNSGDVNVEINVAPGK_	_NHKEEM[Oxidation: 100%]SQLTGQNSGDVNVEINVAPGK_	_NHKEEM[Oxidation: 100%]SQLTGQNSGDVNVEINVAPGK_	_NHKEEM[Oxidation: 100%]SQLTGQNSGDVNVEINVAPGK_	_NHKEEM[Oxidation: 100%]SQLTGQNSGDVNVEINVAPGK_	_NHKEEM[Oxidation: 100%]SQLTGQNSGDVNVEINVAPGK_	_NHKEEM[Oxidation: 100%]SQLTGQNSGDVNVEINVAPGK_	_NHKEEM[Oxidation: 100%]SQLTGQNSGDVNVEINVAPGK_	_NHKEEM[Oxidation: 100%]SQLTGQNSGDVNVEINVAPGK_	_NHKEEM[Oxidation: 100%]SQLTGQNSGDVNVEINVAPGK_	_NHKEEM[Oxidation: 100%]SQLTGQNSGDVNVEINVAPGK_	_NHKEEM[Oxidation: 100%]SQLTGQNSGDVNVEINVAPGK_	_NHKEEM[Oxidation: 100%]SQLTGQNSGDVNVEINVAPGK_	_NHKEEM[Oxidation: 100%]SQLTGQNSGDVNVEINVAPGK_	_NHKEEM[Oxidation: 100%]SQLTGQNSGDVNVEINVAPGK_	_NHKEEM[Oxidation: 100%]SQLTGQNSGDVNVEINVAPGK_	_NHKEEM[Oxidation: 100%]SQLTGQNSGDVNVEINVAPGK_	_NHKEEM[Oxidation: 100%]SQLTGQNSGDVNVEINVAPGK_	_NHKEEM[Oxidation: 100%]SQLTGQNSGDVNVEINVAPGK_	_NHKEEM[Oxidation: 100%]SQLTGQNSGDVNVEINVAPGK_	_NHKEEM[Oxidation: 100%]SQLTGQNSGDVNVEINVAPGK_	_NHKEEM[Oxidation: 100%]SQLTGQNSGDVNVEINVAPGK_	_NHKEEM[Oxidation: 100%]SQLTGQNSGDVNVEINVAPGK_	_NHKEEM[Oxidation: 100%]SQLTGQNSGDVNVEINVAPGK_	_NHKEEM[Oxidation: 100%]SQLTGQNSGDVNVEINVAPGK_	_NHKEEM[Oxidation: 100%]SQLTGQNSGDVNVEINVAPGK_	_NHKEEM[Oxidation: 100%]SQLTGQNSGDVNVEINVAPGK_	_NHKEEM[Oxidation: 100%]SQLTGQNSGDVNVEINVAPGK_	_NHKEEM[Oxidation: 100%]SQLTGQNSGDVNVEINVAPGK_	_NHKEEM[Oxidation: 100%]SQLTGQNSGDVNVEINVAPGK_	_NHKEEM[Oxidation: 100%]SQLTGQNSGDVNVEINVAPGK_	_NHKEEM[Oxidation: 100%]SQLTGQNSGDVNVEINVAPGK_	_NHKEEM[Oxidation: 100%]SQLTGQNSGDVNVEINVAPGK_	_NHKEEM[Oxidation: 100%]SQLTGQNSGDVNVEINVAPGK_	_NHKEEM[Oxidation: 100%]SQLTGQNSGDVNVEINVAPGK_	_NHKEEM[Oxidation: 100%]SQLTGQNSGDVNVEINVAPGK_	_NHKEEM[Oxidation: 100%]SQLTGQNSGDVNVEINVAPGK_	_NHKEEM[Oxidation: 100%]SQLTGQNSGDVNVEINVAPGK_	_NHKEEM[Oxidation: 100%]SQLTGQNSGDVNVEINVAPGK_	_NHKEEM[Oxidation: 100%]SQLTGQNSGDVNVEINVAPGK_	_NHKEEM[Oxidation: 100%]SQLTGQNSGDVNVEINVAPGK_	_NHKEEM[Oxidation: 100%]SQLTGQNSGDVNVEINVAPGK_	_NHKEEM[Oxidation: 100%]SQLTGQNSGDVNVEINVAPGK_	_NHKEEM[Oxidation: 100%]SQLTGQNSGDVNVEINVAPGK_	_NHKEEM[Oxidation: 100%]SQLTGQNSGDVNVEINVAPGK_	12992.6	5505.51	9197.65	12559.7	29394.3	12629.9	13272.6	18569.4	9805.75	5645.55	9830.36	3676.78	24904.5	15821.1	5397.32	11367.9	18960.7	14437.7	8601.67	17896.6	9375.24	8369.76	10782.4	3717.34	8333.06	5161.04	17744.9	7389.92	26649.1	10712.6	7042.96	3755.01	7478.29	34971.8	7111.37	6234.64	8602.56	16032	5577.07	20443.3	25006.5	12450.3	15104	7498.33	2457.73	5450.68	6226.9	7411.63	7858.72	15793.7	10246.2	8146.47	6169.88	3379.02	8341.81	11916.2	13369.3	6551.81	12064.8	5835.6	10296.2	7379.22	1473.59	4735	9750.78	3715.02	6238.91	4688.97	6138.96	6069.77	10026.9	10364	21322.1	4049.04	5228.6	5455.22	2699.11	15247.5	7423.45	8637.59	6698.14	3244.13	26368.4	3155.61	8975.55	5923.92	6965.67	17738.1	4763.97	5694.24	7263.6	6194.55	2187.97	3500.34	13498.2	5768.93	29146.2	16633.1	16865.5	10572.6	6327.31	14018.9	12591.2	26433.3	13247.5	5097.64	16668.1	6283.57	14191.7	11112.8	11791.7	11295.1	17892.9	16412.6	14294.5	22513.6	14095.9	29434.8	14841.7	27327.2	25154.1	73363.6	39610.1	17987	37507.6	27199.2	16910.4	53304.3	16037.5	35760.9	20434.8	15191.2	15781.3	7869.49	13784.8	28851	59837.7	33658.2	245988	29673.1	33815.8	77588.1	31200.4	37731.7	28926.4	19894.8	39013.7	43657	33777	29696.2	111068	24108.9	37497.2	59796.3	29498.3	43471.7	19307.6	26954.8	14377.4	19897.1	14856.7	16814.6	28722.4	16446.6	8833.12	6048.26
CONT_P35527;P35527	SWISS-PROT:P35527;KRT9	Tax_Id=9606 Gene_Symbol=KRT9 Keratin, type I cytoskeletal 9;Keratin, type I cytoskeletal 9	_NHKEEM[Oxidation]SQLTGQNSGDVNVEINVAPGK_.3	_NHKEEM[Oxidation: 100%]SQLTGQNSGDVNVEINVAPGK_	_NHKEEM[Oxidation: 100%]SQLTGQNSGDVNVEINVAPGK_	_NHKEEM[Oxidation: 100%]SQLTGQNSGDVNVEINVAPGK_	_NHKEEM[Oxidation: 100%]SQLTGQNSGDVNVEINVAPGK_	_NHKEEM[Oxidation: 100%]SQLTGQNSGDVNVEINVAPGK_	_NHKEEM[Oxidation: 100%]SQLTGQNSGDVNVEINVAPGK_	_NHKEEM[Oxidation: 100%]SQLTGQNSGDVNVEINVAPGK_	_NHKEEM[Oxidation: 100%]SQLTGQNSGDVNVEINVAPGK_	_NHKEEM[Oxidation: 100%]SQLTGQNSGDVNVEINVAPGK_	_NHKEEM[Oxidation: 100%]SQLTGQNSGDVNVEINVAPGK_	_NHKEEM[Oxidation: 100%]SQLTGQNSGDVNVEINVAPGK_	_NHKEEM[Oxidation: 100%]SQLTGQNSGDVNVEINVAPGK_	_NHKEEM[Oxidation: 100%]SQLTGQNSGDVNVEINVAPGK_	_NHKEEM[Oxidation: 100%]SQLTGQNSGDVNVEINVAPGK_	_NHKEEM[Oxidation: 100%]SQLTGQNSGDVNVEINVAPGK_	_NHKEEM[Oxidation: 100%]SQLTGQNSGDVNVEINVAPGK_	_NHKEEM[Oxidation: 100%]SQLTGQNSGDVNVEINVAPGK_	_NHKEEM[Oxidation: 100%]SQLTGQNSGDVNVEINVAPGK_	_NHKEEM[Oxidation: 100%]SQLTGQNSGDVNVEINVAPGK_	_NHKEEM[Oxidation: 100%]SQLTGQNSGDVNVEINVAPGK_	_NHKEEM[Oxidation: 100%]SQLTGQNSGDVNVEINVAPGK_	NaN	_NHKEEM[Oxidation: 100%]SQLTGQNSGDVNVEINVAPGK_	_NHKEEM[Oxidation: 100%]SQLTGQNSGDVNVEINVAPGK_	_NHKEEM[Oxidation: 100%]SQLTGQNSGDVNVEINVAPGK_	_NHKEEM[Oxidation: 100%]SQLTGQNSGDVNVEINVAPGK_	_NHKEEM[Oxidation: 100%]SQLTGQNSGDVNVEINVAPGK_	_NHKEEM[Oxidation: 100%]SQLTGQNSGDVNVEINVAPGK_	_NHKEEM[Oxidation: 100%]SQLTGQNSGDVNVEINVAPGK_	_NHKEEM[Oxidation: 100%]SQLTGQNSGDVNVEINVAPGK_	_NHKEEM[Oxidation: 100%]SQLTGQNSGDVNVEINVAPGK_	_NHKEEM[Oxidation: 100%]SQLTGQNSGDVNVEINVAPGK_	_NHKEEM[Oxidation: 100%]SQLTGQNSGDVNVEINVAPGK_	_NHKEEM[Oxidation: 100%]SQLTGQNSGDVNVEINVAPGK_	_NHKEEM[Oxidation: 100%]SQLTGQNSGDVNVEINVAPGK_	_NHKEEM[Oxidation: 100%]SQLTGQNSGDVNVEINVAPGK_	_NHKEEM[Oxidation: 100%]SQLTGQNSGDVNVEINVAPGK_	_NHKEEM[Oxidation: 100%]SQLTGQNSGDVNVEINVAPGK_	_NHKEEM[Oxidation: 100%]SQLTGQNSGDVNVEINVAPGK_	_NHKEEM[Oxidation: 100%]SQLTGQNSGDVNVEINVAPGK_	_NHKEEM[Oxidation: 100%]SQLTGQNSGDVNVEINVAPGK_	_NHKEEM[Oxidation: 100%]SQLTGQNSGDVNVEINVAPGK_	_NHKEEM[Oxidation: 100%]SQLTGQNSGDVNVEINVAPGK_	_NHKEEM[Oxidation: 100%]SQLTGQNSGDVNVEINVAPGK_	_NHKEEM[Oxidation: 100%]SQLTGQNSGDVNVEINVAPGK_	_NHKEEM[Oxidation: 100%]SQLTGQNSGDVNVEINVAPGK_	_NHKEEM[Oxidation: 100%]SQLTGQNSGDVNVEINVAPGK_	_NHKEEM[Oxidation: 100%]SQLTGQNSGDVNVEINVAPGK_	_NHKEEM[Oxidation: 100%]SQLTGQNSGDVNVEINVAPGK_	_NHKEEM[Oxidation: 100%]SQLTGQNSGDVNVEINVAPGK_	_NHKEEM[Oxidation: 100%]SQLTGQNSGDVNVEINVAPGK_	_NHKEEM[Oxidation: 100%]SQLTGQNSGDVNVEINVAPGK_	_NHKEEM[Oxidation: 100%]SQLTGQNSGDVNVEINVAPGK_	_NHKEEM[Oxidation: 100%]SQLTGQNSGDVNVEINVAPGK_	_NHKEEM[Oxidation: 100%]SQLTGQNSGDVNVEINVAPGK_	_NHKEEM[Oxidation: 100%]SQLTGQNSGDVNVEINVAPGK_	_NHKEEM[Oxidation: 100%]SQLTGQNSGDVNVEINVAPGK_	_NHKEEM[Oxidation: 100%]SQLTGQNSGDVNVEINVAPGK_	_NHKEEM[Oxidation: 100%]SQLTGQNSGDVNVEINVAPGK_	_NHKEEM[Oxidation: 100%]SQLTGQNSGDVNVEINVAPGK_	_NHKEEM[Oxidation: 100%]SQLTGQNSGDVNVEINVAPGK_	_NHKEEM[Oxidation: 100%]SQLTGQNSGDVNVEINVAPGK_	_NHKEEM[Oxidation: 100%]SQLTGQNSGDVNVEINVAPGK_	_NHKEEM[Oxidation: 100%]SQLTGQNSGDVNVEINVAPGK_	_NHKEEM[Oxidation: 100%]SQLTGQNSGDVNVEINVAPGK_	_NHKEEM[Oxidation: 100%]SQLTGQNSGDVNVEINVAPGK_	_NHKEEM[Oxidation: 100%]SQLTGQNSGDVNVEINVAPGK_	_NHKEEM[Oxidation: 100%]SQLTGQNSGDVNVEINVAPGK_	_NHKEEM[Oxidation: 100%]SQLTGQNSGDVNVEINVAPGK_	_NHKEEM[Oxidation: 100%]SQLTGQNSGDVNVEINVAPGK_	_NHKEEM[Oxidation: 100%]SQLTGQNSGDVNVEINVAPGK_	_NHKEEM[Oxidation: 100%]SQLTGQNSGDVNVEINVAPGK_	_NHKEEM[Oxidation: 100%]SQLTGQNSGDVNVEINVAPGK_	_NHKEEM[Oxidation: 100%]SQLTGQNSGDVNVEINVAPGK_	_NHKEEM[Oxidation: 100%]SQLTGQNSGDVNVEINVAPGK_	_NHKEEM[Oxidation: 100%]SQLTGQNSGDVNVEINVAPGK_	_NHKEEM[Oxidation: 100%]SQLTGQNSGDVNVEINVAPGK_	_NHKEEM[Oxidation: 100%]SQLTGQNSGDVNVEINVAPGK_	_NHKEEM[Oxidation: 100%]SQLTGQNSGDVNVEINVAPGK_	_NHKEEM[Oxidation: 100%]SQLTGQNSGDVNVEINVAPGK_	_NHKEEM[Oxidation: 100%]SQLTGQNSGDVNVEINVAPGK_	_NHKEEM[Oxidation: 100%]SQLTGQNSGDVNVEINVAPGK_	_NHKEEM[Oxidation: 100%]SQLTGQNSGDVNVEINVAPGK_	_NHKEEM[Oxidation: 100%]SQLTGQNSGDVNVEINVAPGK_	_NHKEEM[Oxidation: 100%]SQLTGQNSGDVNVEINVAPGK_	_NHKEEM[Oxidation: 100%]SQLTGQNSGDVNVEINVAPGK_	_NHKEEM[Oxidation: 100%]SQLTGQNSGDVNVEINVAPGK_	_NHKEEM[Oxidation: 100%]SQLTGQNSGDVNVEINVAPGK_	_NHKEEM[Oxidation: 100%]SQLTGQNSGDVNVEINVAPGK_	_NHKEEM[Oxidation: 100%]SQLTGQNSGDVNVEINVAPGK_	_NHKEEM[Oxidation: 100%]SQLTGQNSGDVNVEINVAPGK_	_NHKEEM[Oxidation: 100%]SQLTGQNSGDVNVEINVAPGK_	_NHKEEM[Oxidation: 100%]SQLTGQNSGDVNVEINVAPGK_	_NHKEEM[Oxidation: 100%]SQLTGQNSGDVNVEINVAPGK_	_NHKEEM[Oxidation: 100%]SQLTGQNSGDVNVEINVAPGK_	_NHKEEM[Oxidation: 100%]SQLTGQNSGDVNVEINVAPGK_	_NHKEEM[Oxidation: 100%]SQLTGQNSGDVNVEINVAPGK_	_NHKEEM[Oxidation: 100%]SQLTGQNSGDVNVEINVAPGK_	_NHKEEM[Oxidation: 100%]SQLTGQNSGDVNVEINVAPGK_	_NHKEEM[Oxidation: 100%]SQLTGQNSGDVNVEINVAPGK_	_NHKEEM[Oxidation: 100%]SQLTGQNSGDVNVEINVAPGK_	_NHKEEM[Oxidation: 100%]SQLTGQNSGDVNVEINVAPGK_	_NHKEEM[Oxidation: 100%]SQLTGQNSGDVNVEINVAPGK_	_NHKEEM[Oxidation: 100%]SQLTGQNSGDVNVEINVAPGK_	_NHKEEM[Oxidation: 100%]SQLTGQNSGDVNVEINVAPGK_	_NHKEEM[Oxidation: 100%]SQLTGQNSGDVNVEINVAPGK_	_NHKEEM[Oxidation: 100%]SQLTGQNSGDVNVEINVAPGK_	_NHKEEM[Oxidation: 100%]SQLTGQNSGDVNVEINVAPGK_	_NHKEEM[Oxidation: 100%]SQLTGQNSGDVNVEINVAPGK_	_NHKEEM[Oxidation: 100%]SQLTGQNSGDVNVEINVAPGK_	_NHKEEM[Oxidation: 100%]SQLTGQNSGDVNVEINVAPGK_	_NHKEEM[Oxidation: 100%]SQLTGQNSGDVNVEINVAPGK_	_NHKEEM[Oxidation: 100%]SQLTGQNSGDVNVEINVAPGK_	_NHKEEM[Oxidation: 100%]SQLTGQNSGDVNVEINVAPGK_	_NHKEEM[Oxidation: 100%]SQLTGQNSGDVNVEINVAPGK_	_NHKEEM[Oxidation: 100%]SQLTGQNSGDVNVEINVAPGK_	_NHKEEM[Oxidation: 100%]SQLTGQNSGDVNVEINVAPGK_	_NHKEEM[Oxidation: 100%]SQLTGQNSGDVNVEINVAPGK_	_NHKEEM[Oxidation: 100%]SQLTGQNSGDVNVEINVAPGK_	_NHKEEM[Oxidation: 100%]SQLTGQNSGDVNVEINVAPGK_	_NHKEEM[Oxidation: 100%]SQLTGQNSGDVNVEINVAPGK_	_NHKEEM[Oxidation: 100%]SQLTGQNSGDVNVEINVAPGK_	_NHKEEM[Oxidation: 100%]SQLTGQNSGDVNVEINVAPGK_	_NHKEEM[Oxidation: 100%]SQLTGQNSGDVNVEINVAPGK_	_NHKEEM[Oxidation: 100%]SQLTGQNSGDVNVEINVAPGK_	_NHKEEM[Oxidation: 100%]SQLTGQNSGDVNVEINVAPGK_	_NHKEEM[Oxidation: 100%]SQLTGQNSGDVNVEINVAPGK_	_NHKEEM[Oxidation: 100%]SQLTGQNSGDVNVEINVAPGK_	_NHKEEM[Oxidation: 100%]SQLTGQNSGDVNVEINVAPGK_	_NHKEEM[Oxidation: 100%]SQLTGQNSGDVNVEINVAPGK_	_NHKEEM[Oxidation: 100%]SQLTGQNSGDVNVEINVAPGK_	_NHKEEM[Oxidation: 100%]SQLTGQNSGDVNVEINVAPGK_	_NHKEEM[Oxidation: 100%]SQLTGQNSGDVNVEINVAPGK_	_NHKEEM[Oxidation: 100%]SQLTGQNSGDVNVEINVAPGK_	_NHKEEM[Oxidation: 100%]SQLTGQNSGDVNVEINVAPGK_	_NHKEEM[Oxidation: 100%]SQLTGQNSGDVNVEINVAPGK_	_NHKEEM[Oxidation: 100%]SQLTGQNSGDVNVEINVAPGK_	_NHKEEM[Oxidation: 100%]SQLTGQNSGDVNVEINVAPGK_	_NHKEEM[Oxidation: 100%]SQLTGQNSGDVNVEINVAPGK_	_NHKEEM[Oxidation: 100%]SQLTGQNSGDVNVEINVAPGK_	_NHKEEM[Oxidation: 100%]SQLTGQNSGDVNVEINVAPGK_	_NHKEEM[Oxidation: 100%]SQLTGQNSGDVNVEINVAPGK_	_NHKEEM[Oxidation: 100%]SQLTGQNSGDVNVEINVAPGK_	_NHKEEM[Oxidation: 100%]SQLTGQNSGDVNVEINVAPGK_	_NHKEEM[Oxidation: 100%]SQLTGQNSGDVNVEINVAPGK_	_NHKEEM[Oxidation: 100%]SQLTGQNSGDVNVEINVAPGK_	_NHKEEM[Oxidation: 100%]SQLTGQNSGDVNVEINVAPGK_	_NHKEEM[Oxidation: 100%]SQLTGQNSGDVNVEINVAPGK_	_NHKEEM[Oxidation: 100%]SQLTGQNSGDVNVEINVAPGK_	_NHKEEM[Oxidation: 100%]SQLTGQNSGDVNVEINVAPGK_	_NHKEEM[Oxidation: 100%]SQLTGQNSGDVNVEINVAPGK_	_NHKEEM[Oxidation: 100%]SQLTGQNSGDVNVEINVAPGK_	_NHKEEM[Oxidation: 100%]SQLTGQNSGDVNVEINVAPGK_	_NHKEEM[Oxidation: 100%]SQLTGQNSGDVNVEINVAPGK_	_NHKEEM[Oxidation: 100%]SQLTGQNSGDVNVEINVAPGK_	_NHKEEM[Oxidation: 100%]SQLTGQNSGDVNVEINVAPGK_	_NHKEEM[Oxidation: 100%]SQLTGQNSGDVNVEINVAPGK_	_NHKEEM[Oxidation: 100%]SQLTGQNSGDVNVEINVAPGK_	_NHKEEM[Oxidation: 100%]SQLTGQNSGDVNVEINVAPGK_	_NHKEEM[Oxidation: 100%]SQLTGQNSGDVNVEINVAPGK_	_NHKEEM[Oxidation: 100%]SQLTGQNSGDVNVEINVAPGK_	_NHKEEM[Oxidation: 100%]SQLTGQNSGDVNVEINVAPGK_	_NHKEEM[Oxidation: 100%]SQLTGQNSGDVNVEINVAPGK_	_NHKEEM[Oxidation: 100%]SQLTGQNSGDVNVEINVAPGK_	_NHKEEM[Oxidation: 100%]SQLTGQNSGDVNVEINVAPGK_	_NHKEEM[Oxidation: 100%]SQLTGQNSGDVNVEINVAPGK_	2775.51	819.858	4257.76	4969.77	3477.71	5050.64	2060.05	5490.12	3954.49	1647.42	6730.09	4975.1	5860.9	3597.12	1881.64	2461.52	2091.18	4479.2	3565.78	13258.4	8186.99	NA	7160.41	4587	6692.45	5394.06	10714.7	8366.43	11256.5	8903.05	4734.62	4978.8	5710.99	16477.5	4425.59	4552.79	7915.81	9833.89	3485.64	4837.31	10747.2	7640.4	9133.3	5742.65	2968.14	3980.19	3981.5	5677.53	4968.1	4013.09	2339.8	2971.02	1031.19	2098.15	1621.74	3568.44	7687.01	2585.93	82355.5	104420	3336.84	4155.42	1990.85	2550.98	4450.49	380.122	3742.99	2099.65	4172.47	79582	4086.29	4157.33	6283.53	3626.7	2442.9	5881.96	2307.28	3547.48	5696.73	6137.28	2516.84	1079.45	92518.2	98.611	6322.19	7953.12	4960.16	10606.3	2864.2	7497.38	6486.82	7455.9	4938.19	3338.34	5161.75	6256.34	6801.13	4966.85	4439.77	3267.62	979.976	6168.58	4347.38	6727.34	627.17	1045.32	2849.01	1887.08	3100.04	1347.64	2101.76	2236.43	1664.93	3000.4	5489.08	3732.97	3212.38	2157.51	2986.64	5954.23	5960.29	14066.8	6870.38	2862.7	5989.81	6350.71	947.234	13829.1	1762.97	6832.53	3781.48	2379.19	2073.62	1605.11	1925.57	6864.5	14505.6	9642.31	80642.8	7198.25	7461.69	21873	6647.64	7084.55	6907.92	6075.79	10804.2	11170.4	8140.55	6920.7	33014.8	6538.76	8706.75	17339.2	7893.95	13113.4	4391.77	6291.09	4257.12	2667.31	2593.39	3142.58	3865.9	3176.83	1138.63	131488
CONT_P35527;P35527	SWISS-PROT:P35527;KRT9	Tax_Id=9606 Gene_Symbol=KRT9 Keratin, type I cytoskeletal 9;Keratin, type I cytoskeletal 9	_GGGGSFGYSYGGGSGGGFSASSLGGGFGGGSR_.3	_GGGGSFGYSYGGGSGGGFSASSLGGGFGGGSR_	_GGGGSFGYSYGGGSGGGFSASSLGGGFGGGSR_	_GGGGSFGYSYGGGSGGGFSASSLGGGFGGGSR_	_GGGGSFGYSYGGGSGGGFSASSLGGGFGGGSR_	_GGGGSFGYSYGGGSGGGFSASSLGGGFGGGSR_	_GGGGSFGYSYGGGSGGGFSASSLGGGFGGGSR_	_GGGGSFGYSYGGGSGGGFSASSLGGGFGGGSR_	_GGGGSFGYSYGGGSGGGFSASSLGGGFGGGSR_	_GGGGSFGYSYGGGSGGGFSASSLGGGFGGGSR_	_GGGGSFGYSYGGGSGGGFSASSLGGGFGGGSR_	_GGGGSFGYSYGGGSGGGFSASSLGGGFGGGSR_	_GGGGSFGYSYGGGSGGGFSASSLGGGFGGGSR_	_GGGGSFGYSYGGGSGGGFSASSLGGGFGGGSR_	_GGGGSFGYSYGGGSGGGFSASSLGGGFGGGSR_	_GGGGSFGYSYGGGSGGGFSASSLGGGFGGGSR_	_GGGGSFGYSYGGGSGGGFSASSLGGGFGGGSR_	_GGGGSFGYSYGGGSGGGFSASSLGGGFGGGSR_	_GGGGSFGYSYGGGSGGGFSASSLGGGFGGGSR_	_GGGGSFGYSYGGGSGGGFSASSLGGGFGGGSR_	_GGGGSFGYSYGGGSGGGFSASSLGGGFGGGSR_	_GGGGSFGYSYGGGSGGGFSASSLGGGFGGGSR_	NaN	_GGGGSFGYSYGGGSGGGFSASSLGGGFGGGSR_	_GGGGSFGYSYGGGSGGGFSASSLGGGFGGGSR_	_GGGGSFGYSYGGGSGGGFSASSLGGGFGGGSR_	_GGGGSFGYSYGGGSGGGFSASSLGGGFGGGSR_	_GGGGSFGYSYGGGSGGGFSASSLGGGFGGGSR_	_GGGGSFGYSYGGGSGGGFSASSLGGGFGGGSR_	_GGGGSFGYSYGGGSGGGFSASSLGGGFGGGSR_	_GGGGSFGYSYGGGSGGGFSASSLGGGFGGGSR_	_GGGGSFGYSYGGGSGGGFSASSLGGGFGGGSR_	_GGGGSFGYSYGGGSGGGFSASSLGGGFGGGSR_	_GGGGSFGYSYGGGSGGGFSASSLGGGFGGGSR_	_GGGGSFGYSYGGGSGGGFSASSLGGGFGGGSR_	_GGGGSFGYSYGGGSGGGFSASSLGGGFGGGSR_	_GGGGSFGYSYGGGSGGGFSASSLGGGFGGGSR_	_GGGGSFGYSYGGGSGGGFSASSLGGGFGGGSR_	_GGGGSFGYSYGGGSGGGFSASSLGGGFGGGSR_	_GGGGSFGYSYGGGSGGGFSASSLGGGFGGGSR_	_GGGGSFGYSYGGGSGGGFSASSLGGGFGGGSR_	_GGGGSFGYSYGGGSGGGFSASSLGGGFGGGSR_	_GGGGSFGYSYGGGSGGGFSASSLGGGFGGGSR_	_GGGGSFGYSYGGGSGGGFSASSLGGGFGGGSR_	_GGGGSFGYSYGGGSGGGFSASSLGGGFGGGSR_	_GGGGSFGYSYGGGSGGGFSASSLGGGFGGGSR_	_GGGGSFGYSYGGGSGGGFSASSLGGGFGGGSR_	_GGGGSFGYSYGGGSGGGFSASSLGGGFGGGSR_	_GGGGSFGYSYGGGSGGGFSASSLGGGFGGGSR_	_GGGGSFGYSYGGGSGGGFSASSLGGGFGGGSR_	_GGGGSFGYSYGGGSGGGFSASSLGGGFGGGSR_	_GGGGSFGYSYGGGSGGGFSASSLGGGFGGGSR_	_GGGGSFGYSYGGGSGGGFSASSLGGGFGGGSR_	_GGGGSFGYSYGGGSGGGFSASSLGGGFGGGSR_	_GGGGSFGYSYGGGSGGGFSASSLGGGFGGGSR_	_GGGGSFGYSYGGGSGGGFSASSLGGGFGGGSR_	_GGGGSFGYSYGGGSGGGFSASSLGGGFGGGSR_	_GGGGSFGYSYGGGSGGGFSASSLGGGFGGGSR_	_GGGGSFGYSYGGGSGGGFSASSLGGGFGGGSR_	_GGGGSFGYSYGGGSGGGFSASSLGGGFGGGSR_	_GGGGSFGYSYGGGSGGGFSASSLGGGFGGGSR_	_GGGGSFGYSYGGGSGGGFSASSLGGGFGGGSR_	_GGGGSFGYSYGGGSGGGFSASSLGGGFGGGSR_	_GGGGSFGYSYGGGSGGGFSASSLGGGFGGGSR_	_GGGGSFGYSYGGGSGGGFSASSLGGGFGGGSR_	_GGGGSFGYSYGGGSGGGFSASSLGGGFGGGSR_	_GGGGSFGYSYGGGSGGGFSASSLGGGFGGGSR_	_GGGGSFGYSYGGGSGGGFSASSLGGGFGGGSR_	_GGGGSFGYSYGGGSGGGFSASSLGGGFGGGSR_	_GGGGSFGYSYGGGSGGGFSASSLGGGFGGGSR_	_GGGGSFGYSYGGGSGGGFSASSLGGGFGGGSR_	_GGGGSFGYSYGGGSGGGFSASSLGGGFGGGSR_	_GGGGSFGYSYGGGSGGGFSASSLGGGFGGGSR_	_GGGGSFGYSYGGGSGGGFSASSLGGGFGGGSR_	_GGGGSFGYSYGGGSGGGFSASSLGGGFGGGSR_	_GGGGSFGYSYGGGSGGGFSASSLGGGFGGGSR_	_GGGGSFGYSYGGGSGGGFSASSLGGGFGGGSR_	_GGGGSFGYSYGGGSGGGFSASSLGGGFGGGSR_	_GGGGSFGYSYGGGSGGGFSASSLGGGFGGGSR_	_GGGGSFGYSYGGGSGGGFSASSLGGGFGGGSR_	_GGGGSFGYSYGGGSGGGFSASSLGGGFGGGSR_	_GGGGSFGYSYGGGSGGGFSASSLGGGFGGGSR_	_GGGGSFGYSYGGGSGGGFSASSLGGGFGGGSR_	_GGGGSFGYSYGGGSGGGFSASSLGGGFGGGSR_	_GGGGSFGYSYGGGSGGGFSASSLGGGFGGGSR_	_GGGGSFGYSYGGGSGGGFSASSLGGGFGGGSR_	_GGGGSFGYSYGGGSGGGFSASSLGGGFGGGSR_	_GGGGSFGYSYGGGSGGGFSASSLGGGFGGGSR_	_GGGGSFGYSYGGGSGGGFSASSLGGGFGGGSR_	_GGGGSFGYSYGGGSGGGFSASSLGGGFGGGSR_	_GGGGSFGYSYGGGSGGGFSASSLGGGFGGGSR_	_GGGGSFGYSYGGGSGGGFSASSLGGGFGGGSR_	_GGGGSFGYSYGGGSGGGFSASSLGGGFGGGSR_	_GGGGSFGYSYGGGSGGGFSASSLGGGFGGGSR_	_GGGGSFGYSYGGGSGGGFSASSLGGGFGGGSR_	_GGGGSFGYSYGGGSGGGFSASSLGGGFGGGSR_	_GGGGSFGYSYGGGSGGGFSASSLGGGFGGGSR_	_GGGGSFGYSYGGGSGGGFSASSLGGGFGGGSR_	_GGGGSFGYSYGGGSGGGFSASSLGGGFGGGSR_	_GGGGSFGYSYGGGSGGGFSASSLGGGFGGGSR_	_GGGGSFGYSYGGGSGGGFSASSLGGGFGGGSR_	_GGGGSFGYSYGGGSGGGFSASSLGGGFGGGSR_	_GGGGSFGYSYGGGSGGGFSASSLGGGFGGGSR_	_GGGGSFGYSYGGGSGGGFSASSLGGGFGGGSR_	_GGGGSFGYSYGGGSGGGFSASSLGGGFGGGSR_	_GGGGSFGYSYGGGSGGGFSASSLGGGFGGGSR_	_GGGGSFGYSYGGGSGGGFSASSLGGGFGGGSR_	_GGGGSFGYSYGGGSGGGFSASSLGGGFGGGSR_	_GGGGSFGYSYGGGSGGGFSASSLGGGFGGGSR_	_GGGGSFGYSYGGGSGGGFSASSLGGGFGGGSR_	_GGGGSFGYSYGGGSGGGFSASSLGGGFGGGSR_	_GGGGSFGYSYGGGSGGGFSASSLGGGFGGGSR_	_GGGGSFGYSYGGGSGGGFSASSLGGGFGGGSR_	_GGGGSFGYSYGGGSGGGFSASSLGGGFGGGSR_	_GGGGSFGYSYGGGSGGGFSASSLGGGFGGGSR_	_GGGGSFGYSYGGGSGGGFSASSLGGGFGGGSR_	_GGGGSFGYSYGGGSGGGFSASSLGGGFGGGSR_	_GGGGSFGYSYGGGSGGGFSASSLGGGFGGGSR_	_GGGGSFGYSYGGGSGGGFSASSLGGGFGGGSR_	_GGGGSFGYSYGGGSGGGFSASSLGGGFGGGSR_	_GGGGSFGYSYGGGSGGGFSASSLGGGFGGGSR_	_GGGGSFGYSYGGGSGGGFSASSLGGGFGGGSR_	_GGGGSFGYSYGGGSGGGFSASSLGGGFGGGSR_	_GGGGSFGYSYGGGSGGGFSASSLGGGFGGGSR_	_GGGGSFGYSYGGGSGGGFSASSLGGGFGGGSR_	_GGGGSFGYSYGGGSGGGFSASSLGGGFGGGSR_	_GGGGSFGYSYGGGSGGGFSASSLGGGFGGGSR_	_GGGGSFGYSYGGGSGGGFSASSLGGGFGGGSR_	_GGGGSFGYSYGGGSGGGFSASSLGGGFGGGSR_	_GGGGSFGYSYGGGSGGGFSASSLGGGFGGGSR_	_GGGGSFGYSYGGGSGGGFSASSLGGGFGGGSR_	_GGGGSFGYSYGGGSGGGFSASSLGGGFGGGSR_	_GGGGSFGYSYGGGSGGGFSASSLGGGFGGGSR_	_GGGGSFGYSYGGGSGGGFSASSLGGGFGGGSR_	_GGGGSFGYSYGGGSGGGFSASSLGGGFGGGSR_	_GGGGSFGYSYGGGSGGGFSASSLGGGFGGGSR_	_GGGGSFGYSYGGGSGGGFSASSLGGGFGGGSR_	_GGGGSFGYSYGGGSGGGFSASSLGGGFGGGSR_	_GGGGSFGYSYGGGSGGGFSASSLGGGFGGGSR_	_GGGGSFGYSYGGGSGGGFSASSLGGGFGGGSR_	_GGGGSFGYSYGGGSGGGFSASSLGGGFGGGSR_	_GGGGSFGYSYGGGSGGGFSASSLGGGFGGGSR_	_GGGGSFGYSYGGGSGGGFSASSLGGGFGGGSR_	_GGGGSFGYSYGGGSGGGFSASSLGGGFGGGSR_	_GGGGSFGYSYGGGSGGGFSASSLGGGFGGGSR_	_GGGGSFGYSYGGGSGGGFSASSLGGGFGGGSR_	_GGGGSFGYSYGGGSGGGFSASSLGGGFGGGSR_	_GGGGSFGYSYGGGSGGGFSASSLGGGFGGGSR_	_GGGGSFGYSYGGGSGGGFSASSLGGGFGGGSR_	_GGGGSFGYSYGGGSGGGFSASSLGGGFGGGSR_	_GGGGSFGYSYGGGSGGGFSASSLGGGFGGGSR_	_GGGGSFGYSYGGGSGGGFSASSLGGGFGGGSR_	_GGGGSFGYSYGGGSGGGFSASSLGGGFGGGSR_	_GGGGSFGYSYGGGSGGGFSASSLGGGFGGGSR_	_GGGGSFGYSYGGGSGGGFSASSLGGGFGGGSR_	_GGGGSFGYSYGGGSGGGFSASSLGGGFGGGSR_	_GGGGSFGYSYGGGSGGGFSASSLGGGFGGGSR_	_GGGGSFGYSYGGGSGGGFSASSLGGGFGGGSR_	_GGGGSFGYSYGGGSGGGFSASSLGGGFGGGSR_	_GGGGSFGYSYGGGSGGGFSASSLGGGFGGGSR_	_GGGGSFGYSYGGGSGGGFSASSLGGGFGGGSR_	_GGGGSFGYSYGGGSGGGFSASSLGGGFGGGSR_	_GGGGSFGYSYGGGSGGGFSASSLGGGFGGGSR_	_GGGGSFGYSYGGGSGGGFSASSLGGGFGGGSR_	_GGGGSFGYSYGGGSGGGFSASSLGGGFGGGSR_	_GGGGSFGYSYGGGSGGGFSASSLGGGFGGGSR_	_GGGGSFGYSYGGGSGGGFSASSLGGGFGGGSR_	11166.9	7303.8	7452.48	5430.45	20092.2	7193.07	7286.43	11787.7	6714.77	35614.8	13799.4	16552.3	10216.5	9470.88	42074.5	8581.6	17229.3	9617.05	26697.2	38470.2	35609	NA	14566.7	18807.6	66512.4	37800.8	109734	38538.6	127406	49115.4	91456.3	25129.2	50689	96635.9	72294.1	16751.6	27123.7	40409.4	24503.3	32555.6	110329	77402.7	73719.3	81403.6	14523.7	24441.3	31441.2	37506.1	31014.2	34086.8	28493.4	31037.8	20067.3	22914.7	21873.3	37619.4	50204.8	23234.2	19333.3	18691.7	31339.7	29105.5	18602.8	26205.9	26787.9	16150.7	28444.9	23136.2	17552.8	8625.01	19878.8	37878.5	37954.9	39400.1	29222.5	43745.1	42320	47930.7	32638.2	44784.4	47008.7	46073.8	52211.4	25805.3	67819.8	35161.4	25587.8	39607.2	25868	25495.4	31220.7	36895.3	35594.6	31381	6937.8	45641.4	10088.3	15047.3	14674.3	9676.2	4902.37	8319.79	7617.25	10496.8	3166.75	7039.95	7509.27	5295.51	9986.66	5399.36	12905.4	20961.2	8322.78	6579.57	5518.3	8627.23	4089.73	14775.4	29782.6	8005.07	7750.05	18819.8	8809.76	3301.66	7579.02	6144.22	6588.83	4451.47	7523.06	4845.32	5461.5	7552.01	6042.85	4718.68	8041.7	3523.56	7510.77	4523.91	10447.5	2591.58	3526.42	9709.94	4684.52	4865.3	6065.51	877.074	7237.85	10303.1	3064.63	2235.74	10505.4	4116.55	7447.85	7564.77	4439.94	3911.86	1518.58	5109.72	5270.68	8593.96	6424.3	30929.9	11115	13088.7	9543.72	3466.24
CONT_P35527;P35527	SWISS-PROT:P35527;KRT9	Tax_Id=9606 Gene_Symbol=KRT9 Keratin, type I cytoskeletal 9;Keratin, type I cytoskeletal 9	_SGGGGGGGLGSGGSIR_.2	_SGGGGGGGLGSGGSIR_	_SGGGGGGGLGSGGSIR_	_SGGGGGGGLGSGGSIR_	_SGGGGGGGLGSGGSIR_	_SGGGGGGGLGSGGSIR_	_SGGGGGGGLGSGGSIR_	_SGGGGGGGLGSGGSIR_	_SGGGGGGGLGSGGSIR_	_SGGGGGGGLGSGGSIR_	_SGGGGGGGLGSGGSIR_	_SGGGGGGGLGSGGSIR_	_SGGGGGGGLGSGGSIR_	_SGGGGGGGLGSGGSIR_	_SGGGGGGGLGSGGSIR_	_SGGGGGGGLGSGGSIR_	_SGGGGGGGLGSGGSIR_	_SGGGGGGGLGSGGSIR_	_SGGGGGGGLGSGGSIR_	_SGGGGGGGLGSGGSIR_	_SGGGGGGGLGSGGSIR_	_SGGGGGGGLGSGGSIR_	_SGGGGGGGLGSGGSIR_	_SGGGGGGGLGSGGSIR_	_SGGGGGGGLGSGGSIR_	_SGGGGGGGLGSGGSIR_	_SGGGGGGGLGSGGSIR_	_SGGGGGGGLGSGGSIR_	_SGGGGGGGLGSGGSIR_	_SGGGGGGGLGSGGSIR_	_SGGGGGGGLGSGGSIR_	_SGGGGGGGLGSGGSIR_	_SGGGGGGGLGSGGSIR_	_SGGGGGGGLGSGGSIR_	_SGGGGGGGLGSGGSIR_	_SGGGGGGGLGSGGSIR_	_SGGGGGGGLGSGGSIR_	_SGGGGGGGLGSGGSIR_	_SGGGGGGGLGSGGSIR_	_SGGGGGGGLGSGGSIR_	_SGGGGGGGLGSGGSIR_	_SGGGGGGGLGSGGSIR_	_SGGGGGGGLGSGGSIR_	_SGGGGGGGLGSGGSIR_	_SGGGGGGGLGSGGSIR_	_SGGGGGGGLGSGGSIR_	_SGGGGGGGLGSGGSIR_	_SGGGGGGGLGSGGSIR_	_SGGGGGGGLGSGGSIR_	_SGGGGGGGLGSGGSIR_	_SGGGGGGGLGSGGSIR_	_SGGGGGGGLGSGGSIR_	_SGGGGGGGLGSGGSIR_	_SGGGGGGGLGSGGSIR_	_SGGGGGGGLGSGGSIR_	_SGGGGGGGLGSGGSIR_	_SGGGGGGGLGSGGSIR_	_SGGGGGGGLGSGGSIR_	_SGGGGGGGLGSGGSIR_	_SGGGGGGGLGSGGSIR_	_SGGGGGGGLGSGGSIR_	_SGGGGGGGLGSGGSIR_	_SGGGGGGGLGSGGSIR_	_SGGGGGGGLGSGGSIR_	_SGGGGGGGLGSGGSIR_	_SGGGGGGGLGSGGSIR_	_SGGGGGGGLGSGGSIR_	_SGGGGGGGLGSGGSIR_	_SGGGGGGGLGSGGSIR_	_SGGGGGGGLGSGGSIR_	_SGGGGGGGLGSGGSIR_	_SGGGGGGGLGSGGSIR_	_SGGGGGGGLGSGGSIR_	_SGGGGGGGLGSGGSIR_	_SGGGGGGGLGSGGSIR_	_SGGGGGGGLGSGGSIR_	_SGGGGGGGLGSGGSIR_	_SGGGGGGGLGSGGSIR_	_SGGGGGGGLGSGGSIR_	_SGGGGGGGLGSGGSIR_	_SGGGGGGGLGSGGSIR_	_SGGGGGGGLGSGGSIR_	_SGGGGGGGLGSGGSIR_	_SGGGGGGGLGSGGSIR_	_SGGGGGGGLGSGGSIR_	_SGGGGGGGLGSGGSIR_	_SGGGGGGGLGSGGSIR_	_SGGGGGGGLGSGGSIR_	_SGGGGGGGLGSGGSIR_	_SGGGGGGGLGSGGSIR_	_SGGGGGGGLGSGGSIR_	_SGGGGGGGLGSGGSIR_	_SGGGGGGGLGSGGSIR_	_SGGGGGGGLGSGGSIR_	_SGGGGGGGLGSGGSIR_	_SGGGGGGGLGSGGSIR_	_SGGGGGGGLGSGGSIR_	_SGGGGGGGLGSGGSIR_	_SGGGGGGGLGSGGSIR_	_SGGGGGGGLGSGGSIR_	_SGGGGGGGLGSGGSIR_	_SGGGGGGGLGSGGSIR_	_SGGGGGGGLGSGGSIR_	_SGGGGGGGLGSGGSIR_	_SGGGGGGGLGSGGSIR_	_SGGGGGGGLGSGGSIR_	_SGGGGGGGLGSGGSIR_	_SGGGGGGGLGSGGSIR_	_SGGGGGGGLGSGGSIR_	_SGGGGGGGLGSGGSIR_	_SGGGGGGGLGSGGSIR_	_SGGGGGGGLGSGGSIR_	_SGGGGGGGLGSGGSIR_	_SGGGGGGGLGSGGSIR_	_SGGGGGGGLGSGGSIR_	_SGGGGGGGLGSGGSIR_	_SGGGGGGGLGSGGSIR_	_SGGGGGGGLGSGGSIR_	_SGGGGGGGLGSGGSIR_	_SGGGGGGGLGSGGSIR_	_SGGGGGGGLGSGGSIR_	_SGGGGGGGLGSGGSIR_	_SGGGGGGGLGSGGSIR_	_SGGGGGGGLGSGGSIR_	_SGGGGGGGLGSGGSIR_	_SGGGGGGGLGSGGSIR_	_SGGGGGGGLGSGGSIR_	_SGGGGGGGLGSGGSIR_	_SGGGGGGGLGSGGSIR_	_SGGGGGGGLGSGGSIR_	_SGGGGGGGLGSGGSIR_	_SGGGGGGGLGSGGSIR_	_SGGGGGGGLGSGGSIR_	_SGGGGGGGLGSGGSIR_	_SGGGGGGGLGSGGSIR_	_SGGGGGGGLGSGGSIR_	_SGGGGGGGLGSGGSIR_	_SGGGGGGGLGSGGSIR_	_SGGGGGGGLGSGGSIR_	_SGGGGGGGLGSGGSIR_	_SGGGGGGGLGSGGSIR_	_SGGGGGGGLGSGGSIR_	_SGGGGGGGLGSGGSIR_	_SGGGGGGGLGSGGSIR_	_SGGGGGGGLGSGGSIR_	_SGGGGGGGLGSGGSIR_	_SGGGGGGGLGSGGSIR_	_SGGGGGGGLGSGGSIR_	_SGGGGGGGLGSGGSIR_	_SGGGGGGGLGSGGSIR_	_SGGGGGGGLGSGGSIR_	_SGGGGGGGLGSGGSIR_	_SGGGGGGGLGSGGSIR_	_SGGGGGGGLGSGGSIR_	_SGGGGGGGLGSGGSIR_	_SGGGGGGGLGSGGSIR_	_SGGGGGGGLGSGGSIR_	_SGGGGGGGLGSGGSIR_	_SGGGGGGGLGSGGSIR_	_SGGGGGGGLGSGGSIR_	_SGGGGGGGLGSGGSIR_	_SGGGGGGGLGSGGSIR_	_SGGGGGGGLGSGGSIR_	_SGGGGGGGLGSGGSIR_	_SGGGGGGGLGSGGSIR_	_SGGGGGGGLGSGGSIR_	_SGGGGGGGLGSGGSIR_	360662	303627	403719	533482	1.14238e+06	507867	378079	527811	496802	265927	333688	211128	523826	542272	289305	559835	519372	783597	301730	363669	426125	242925	427486	315374	533203	395298	687054	363365	555732	527061	600751	210759	250091	999862	452527	230534	434259	609755	543528	540771	829584	565814	435968	506222	179549	150378	249583	337571	300756	548196	355352	243286	285008	137350	267332	100673	292231	209823	200372	158084	311513	334817	138791	219065	321720	245264	286605	213196	244781	148876	281282	314924	553862	272668	199807	371261	161693	549465	295709	384632	234625	119122	114748	133021	331092	323252	362037	606401	203318	298547	289332	193666	336462	259166	322459	277160	142224	217136	186798	222531	125717	220536	188301	293064	159929	216756	202816	130193	363232	194087	192449	250644	257385	266979	199908	221549	140578	276751	218198	245819	221500	450433	254296	249329	367122	323388	306080	590865	445714	307189	274273	238621	228478	466935	292071	340439	611604	593485	855633	859721	396226	332765	346261	229802	335481	284086	383285	396638	402871	356847	286672	241365	329595	344326	237509	278619	130872	268941	222209	206507	184911	328244	413010	266500	240140	132652
CONT_P35527;P35527	SWISS-PROT:P35527;KRT9	Tax_Id=9606 Gene_Symbol=KRT9 Keratin, type I cytoskeletal 9;Keratin, type I cytoskeletal 9	_SGGGGGGGLGSGGSIR_.3	_SGGGGGGGLGSGGSIR_	_SGGGGGGGLGSGGSIR_	_SGGGGGGGLGSGGSIR_	_SGGGGGGGLGSGGSIR_	_SGGGGGGGLGSGGSIR_	_SGGGGGGGLGSGGSIR_	_SGGGGGGGLGSGGSIR_	_SGGGGGGGLGSGGSIR_	_SGGGGGGGLGSGGSIR_	_SGGGGGGGLGSGGSIR_	_SGGGGGGGLGSGGSIR_	_SGGGGGGGLGSGGSIR_	_SGGGGGGGLGSGGSIR_	_SGGGGGGGLGSGGSIR_	_SGGGGGGGLGSGGSIR_	_SGGGGGGGLGSGGSIR_	_SGGGGGGGLGSGGSIR_	_SGGGGGGGLGSGGSIR_	_SGGGGGGGLGSGGSIR_	_SGGGGGGGLGSGGSIR_	_SGGGGGGGLGSGGSIR_	_SGGGGGGGLGSGGSIR_	_SGGGGGGGLGSGGSIR_	_SGGGGGGGLGSGGSIR_	_SGGGGGGGLGSGGSIR_	_SGGGGGGGLGSGGSIR_	_SGGGGGGGLGSGGSIR_	_SGGGGGGGLGSGGSIR_	_SGGGGGGGLGSGGSIR_	_SGGGGGGGLGSGGSIR_	_SGGGGGGGLGSGGSIR_	_SGGGGGGGLGSGGSIR_	_SGGGGGGGLGSGGSIR_	_SGGGGGGGLGSGGSIR_	_SGGGGGGGLGSGGSIR_	_SGGGGGGGLGSGGSIR_	_SGGGGGGGLGSGGSIR_	_SGGGGGGGLGSGGSIR_	_SGGGGGGGLGSGGSIR_	_SGGGGGGGLGSGGSIR_	_SGGGGGGGLGSGGSIR_	_SGGGGGGGLGSGGSIR_	_SGGGGGGGLGSGGSIR_	_SGGGGGGGLGSGGSIR_	_SGGGGGGGLGSGGSIR_	_SGGGGGGGLGSGGSIR_	_SGGGGGGGLGSGGSIR_	_SGGGGGGGLGSGGSIR_	_SGGGGGGGLGSGGSIR_	_SGGGGGGGLGSGGSIR_	_SGGGGGGGLGSGGSIR_	_SGGGGGGGLGSGGSIR_	_SGGGGGGGLGSGGSIR_	_SGGGGGGGLGSGGSIR_	_SGGGGGGGLGSGGSIR_	_SGGGGGGGLGSGGSIR_	_SGGGGGGGLGSGGSIR_	_SGGGGGGGLGSGGSIR_	_SGGGGGGGLGSGGSIR_	_SGGGGGGGLGSGGSIR_	_SGGGGGGGLGSGGSIR_	_SGGGGGGGLGSGGSIR_	_SGGGGGGGLGSGGSIR_	_SGGGGGGGLGSGGSIR_	_SGGGGGGGLGSGGSIR_	_SGGGGGGGLGSGGSIR_	_SGGGGGGGLGSGGSIR_	_SGGGGGGGLGSGGSIR_	_SGGGGGGGLGSGGSIR_	_SGGGGGGGLGSGGSIR_	_SGGGGGGGLGSGGSIR_	_SGGGGGGGLGSGGSIR_	_SGGGGGGGLGSGGSIR_	_SGGGGGGGLGSGGSIR_	_SGGGGGGGLGSGGSIR_	_SGGGGGGGLGSGGSIR_	_SGGGGGGGLGSGGSIR_	_SGGGGGGGLGSGGSIR_	_SGGGGGGGLGSGGSIR_	_SGGGGGGGLGSGGSIR_	_SGGGGGGGLGSGGSIR_	_SGGGGGGGLGSGGSIR_	_SGGGGGGGLGSGGSIR_	_SGGGGGGGLGSGGSIR_	_SGGGGGGGLGSGGSIR_	_SGGGGGGGLGSGGSIR_	_SGGGGGGGLGSGGSIR_	_SGGGGGGGLGSGGSIR_	_SGGGGGGGLGSGGSIR_	_SGGGGGGGLGSGGSIR_	_SGGGGGGGLGSGGSIR_	_SGGGGGGGLGSGGSIR_	_SGGGGGGGLGSGGSIR_	_SGGGGGGGLGSGGSIR_	_SGGGGGGGLGSGGSIR_	_SGGGGGGGLGSGGSIR_	_SGGGGGGGLGSGGSIR_	_SGGGGGGGLGSGGSIR_	_SGGGGGGGLGSGGSIR_	_SGGGGGGGLGSGGSIR_	_SGGGGGGGLGSGGSIR_	_SGGGGGGGLGSGGSIR_	_SGGGGGGGLGSGGSIR_	_SGGGGGGGLGSGGSIR_	_SGGGGGGGLGSGGSIR_	_SGGGGGGGLGSGGSIR_	_SGGGGGGGLGSGGSIR_	_SGGGGGGGLGSGGSIR_	_SGGGGGGGLGSGGSIR_	_SGGGGGGGLGSGGSIR_	_SGGGGGGGLGSGGSIR_	_SGGGGGGGLGSGGSIR_	_SGGGGGGGLGSGGSIR_	_SGGGGGGGLGSGGSIR_	_SGGGGGGGLGSGGSIR_	_SGGGGGGGLGSGGSIR_	_SGGGGGGGLGSGGSIR_	_SGGGGGGGLGSGGSIR_	_SGGGGGGGLGSGGSIR_	_SGGGGGGGLGSGGSIR_	_SGGGGGGGLGSGGSIR_	_SGGGGGGGLGSGGSIR_	_SGGGGGGGLGSGGSIR_	_SGGGGGGGLGSGGSIR_	_SGGGGGGGLGSGGSIR_	_SGGGGGGGLGSGGSIR_	_SGGGGGGGLGSGGSIR_	_SGGGGGGGLGSGGSIR_	_SGGGGGGGLGSGGSIR_	_SGGGGGGGLGSGGSIR_	_SGGGGGGGLGSGGSIR_	_SGGGGGGGLGSGGSIR_	_SGGGGGGGLGSGGSIR_	_SGGGGGGGLGSGGSIR_	_SGGGGGGGLGSGGSIR_	_SGGGGGGGLGSGGSIR_	_SGGGGGGGLGSGGSIR_	_SGGGGGGGLGSGGSIR_	_SGGGGGGGLGSGGSIR_	_SGGGGGGGLGSGGSIR_	_SGGGGGGGLGSGGSIR_	_SGGGGGGGLGSGGSIR_	_SGGGGGGGLGSGGSIR_	_SGGGGGGGLGSGGSIR_	_SGGGGGGGLGSGGSIR_	_SGGGGGGGLGSGGSIR_	_SGGGGGGGLGSGGSIR_	_SGGGGGGGLGSGGSIR_	_SGGGGGGGLGSGGSIR_	_SGGGGGGGLGSGGSIR_	_SGGGGGGGLGSGGSIR_	_SGGGGGGGLGSGGSIR_	_SGGGGGGGLGSGGSIR_	_SGGGGGGGLGSGGSIR_	_SGGGGGGGLGSGGSIR_	_SGGGGGGGLGSGGSIR_	_SGGGGGGGLGSGGSIR_	_SGGGGGGGLGSGGSIR_	_SGGGGGGGLGSGGSIR_	_SGGGGGGGLGSGGSIR_	_SGGGGGGGLGSGGSIR_	_SGGGGGGGLGSGGSIR_	_SGGGGGGGLGSGGSIR_	_SGGGGGGGLGSGGSIR_	_SGGGGGGGLGSGGSIR_	_SGGGGGGGLGSGGSIR_	71.1807	78.3789	83.2355	90.426	286.892	81.3662	107.641	145.068	198.196	184.068	297.705	908.596	106.829	243.344	12292.4	30566.9	38.3053	348.854	29222.6	99.1492	933.975	677.702	10354.4	1239.99	1254.26	61320.6	139.18	492.986	118.439	1618.71	846.867	2724.39	1272.26	212.013	10604.6	626.617	792.318	1209.32	1281.2	3635.61	3662.76	348.619	3722.84	1107.64	1397.51	5712.45	2329.73	676.337	5729.62	930.327	826.71	7875.24	582.609	445.121	607.619	919.547	18.6981	1723.82	667.992	5317.61	5884.11	2481.14	860.826	399.866	2650.97	1764.85	111.293	10459.1	946.639	10934.7	7719.09	2745.29	2225.85	499.919	2355.81	8213.9	1630.84	137.948	834.06	3754.25	7923.03	9634.99	730.422	2630.08	1002.07	501.098	99.4601	2132.78	214.803	60.3702	1222.62	165.023	80.9341	2095.78	686.698	315.182	552.022	754.06	112.237	2849.71	95.5241	56.1686	19058.1	867.195	183.977	7143.74	131.286	284.929	2106.04	342.257	201.657	24.3241	737.162	601.113	135.483	1241.39	776.136	243.759	3324.45	1257.37	118.3	125.484	1037.68	878.892	388.07	15203.8	729.387	88.3427	836.89	335.444	1783.11	759.56	772.348	8.22536	1536.09	214.244	1476.25	245.039	781.176	12505.9	332.287	7843.19	267.479	1197.59	4340.76	159.124	2234.28	2639.72	289.74	3431.11	11218.3	1312.96	392.908	1090.02	913.407	138.703	1223.48	60.3152	921.508	1306.96	3003.71	1	2127.63	1641.02	1620.96	9421.41
CONT_P35527;P35527	SWISS-PROT:P35527;KRT9	Tax_Id=9606 Gene_Symbol=KRT9 Keratin, type I cytoskeletal 9;Keratin, type I cytoskeletal 9	_NYSPYYNTIDDLK_.2	_NYSPYYNTIDDLK_	_NYSPYYNTIDDLK_	_NYSPYYNTIDDLK_	_NYSPYYNTIDDLK_	_NYSPYYNTIDDLK_	_NYSPYYNTIDDLK_	_NYSPYYNTIDDLK_	_NYSPYYNTIDDLK_	_NYSPYYNTIDDLK_	_NYSPYYNTIDDLK_	_NYSPYYNTIDDLK_	_NYSPYYNTIDDLK_	_NYSPYYNTIDDLK_	_NYSPYYNTIDDLK_	_NYSPYYNTIDDLK_	_NYSPYYNTIDDLK_	_NYSPYYNTIDDLK_	_NYSPYYNTIDDLK_	_NYSPYYNTIDDLK_	_NYSPYYNTIDDLK_	_NYSPYYNTIDDLK_	NaN	_NYSPYYNTIDDLK_	_NYSPYYNTIDDLK_	_NYSPYYNTIDDLK_	_NYSPYYNTIDDLK_	_NYSPYYNTIDDLK_	_NYSPYYNTIDDLK_	_NYSPYYNTIDDLK_	_NYSPYYNTIDDLK_	_NYSPYYNTIDDLK_	_NYSPYYNTIDDLK_	_NYSPYYNTIDDLK_	_NYSPYYNTIDDLK_	_NYSPYYNTIDDLK_	_NYSPYYNTIDDLK_	_NYSPYYNTIDDLK_	_NYSPYYNTIDDLK_	_NYSPYYNTIDDLK_	_NYSPYYNTIDDLK_	_NYSPYYNTIDDLK_	_NYSPYYNTIDDLK_	_NYSPYYNTIDDLK_	_NYSPYYNTIDDLK_	_NYSPYYNTIDDLK_	_NYSPYYNTIDDLK_	_NYSPYYNTIDDLK_	_NYSPYYNTIDDLK_	_NYSPYYNTIDDLK_	_NYSPYYNTIDDLK_	_NYSPYYNTIDDLK_	_NYSPYYNTIDDLK_	_NYSPYYNTIDDLK_	_NYSPYYNTIDDLK_	_NYSPYYNTIDDLK_	_NYSPYYNTIDDLK_	_NYSPYYNTIDDLK_	_NYSPYYNTIDDLK_	_NYSPYYNTIDDLK_	_NYSPYYNTIDDLK_	_NYSPYYNTIDDLK_	_NYSPYYNTIDDLK_	_NYSPYYNTIDDLK_	_NYSPYYNTIDDLK_	_NYSPYYNTIDDLK_	_NYSPYYNTIDDLK_	_NYSPYYNTIDDLK_	_NYSPYYNTIDDLK_	_NYSPYYNTIDDLK_	_NYSPYYNTIDDLK_	_NYSPYYNTIDDLK_	_NYSPYYNTIDDLK_	_NYSPYYNTIDDLK_	_NYSPYYNTIDDLK_	_NYSPYYNTIDDLK_	_NYSPYYNTIDDLK_	_NYSPYYNTIDDLK_	_NYSPYYNTIDDLK_	_NYSPYYNTIDDLK_	_NYSPYYNTIDDLK_	_NYSPYYNTIDDLK_	_NYSPYYNTIDDLK_	_NYSPYYNTIDDLK_	_NYSPYYNTIDDLK_	_NYSPYYNTIDDLK_	_NYSPYYNTIDDLK_	_NYSPYYNTIDDLK_	_NYSPYYNTIDDLK_	_NYSPYYNTIDDLK_	_NYSPYYNTIDDLK_	_NYSPYYNTIDDLK_	_NYSPYYNTIDDLK_	_NYSPYYNTIDDLK_	_NYSPYYNTIDDLK_	_NYSPYYNTIDDLK_	_NYSPYYNTIDDLK_	_NYSPYYNTIDDLK_	_NYSPYYNTIDDLK_	_NYSPYYNTIDDLK_	_NYSPYYNTIDDLK_	_NYSPYYNTIDDLK_	_NYSPYYNTIDDLK_	_NYSPYYNTIDDLK_	_NYSPYYNTIDDLK_	_NYSPYYNTIDDLK_	_NYSPYYNTIDDLK_	_NYSPYYNTIDDLK_	_NYSPYYNTIDDLK_	_NYSPYYNTIDDLK_	_NYSPYYNTIDDLK_	_NYSPYYNTIDDLK_	_NYSPYYNTIDDLK_	_NYSPYYNTIDDLK_	_NYSPYYNTIDDLK_	_NYSPYYNTIDDLK_	_NYSPYYNTIDDLK_	_NYSPYYNTIDDLK_	_NYSPYYNTIDDLK_	_NYSPYYNTIDDLK_	_NYSPYYNTIDDLK_	_NYSPYYNTIDDLK_	_NYSPYYNTIDDLK_	_NYSPYYNTIDDLK_	_NYSPYYNTIDDLK_	_NYSPYYNTIDDLK_	_NYSPYYNTIDDLK_	_NYSPYYNTIDDLK_	_NYSPYYNTIDDLK_	_NYSPYYNTIDDLK_	_NYSPYYNTIDDLK_	_NYSPYYNTIDDLK_	_NYSPYYNTIDDLK_	_NYSPYYNTIDDLK_	_NYSPYYNTIDDLK_	_NYSPYYNTIDDLK_	_NYSPYYNTIDDLK_	_NYSPYYNTIDDLK_	_NYSPYYNTIDDLK_	_NYSPYYNTIDDLK_	_NYSPYYNTIDDLK_	_NYSPYYNTIDDLK_	_NYSPYYNTIDDLK_	_NYSPYYNTIDDLK_	_NYSPYYNTIDDLK_	_NYSPYYNTIDDLK_	_NYSPYYNTIDDLK_	_NYSPYYNTIDDLK_	_NYSPYYNTIDDLK_	_NYSPYYNTIDDLK_	_NYSPYYNTIDDLK_	_NYSPYYNTIDDLK_	_NYSPYYNTIDDLK_	_NYSPYYNTIDDLK_	_NYSPYYNTIDDLK_	_NYSPYYNTIDDLK_	_NYSPYYNTIDDLK_	_NYSPYYNTIDDLK_	_NYSPYYNTIDDLK_	_NYSPYYNTIDDLK_	_NYSPYYNTIDDLK_	_NYSPYYNTIDDLK_	_NYSPYYNTIDDLK_	_NYSPYYNTIDDLK_	_NYSPYYNTIDDLK_	_NYSPYYNTIDDLK_	_NYSPYYNTIDDLK_	21201.7	18472.5	25465.3	12472.3	87004.6	25660.9	15448.1	34330.9	12213.4	46338.9	37203.1	17925	28587.7	43706.3	19132.8	36455.4	40795.3	25154	20052.5	56811.8	70371.8	NA	34722.1	16710.5	66916.9	47537	93778.5	39729.4	94331.9	48734.6	90766.4	20906.2	23238.2	148072	40912.5	27661.1	35834.1	50654	25636.8	83363.8	103952	50223	54414	57680.3	14014.9	15660.9	26153.3	28852.7	25866.8	65668.8	20455.4	32903.7	12783.3	14166.3	27915.2	35948.7	26695.3	12169.7	13690.9	10470.8	32513.4	21767	9128.24	16820.1	28896.9	17534.3	18760.4	20478.6	24502.3	13914.3	24105.1	27157.3	58487.2	23848.9	18819.4	29476.9	16843.3	59122.2	40838.7	31442.6	23519.3	9939.74	8128.87	8091.03	21173.8	44256.7	33479.8	56655.9	12646	14923.8	25901.3	20960.1	27566.3	15432.1	20666.2	22798.9	10285.7	14645.7	13412.9	10278.8	4638.42	12108.5	9023.33	15176.4	3016.64	7747.3	5293.78	6206.98	18812.4	9536.38	11152.1	7374.35	15392.2	13956.8	8858.7	14405.7	3892.62	9443.8	4959.59	12814.6	10804.8	17629.7	12639.1	8060.12	10875.8	8925.78	20292.9	32206.5	25592.1	12711.8	5021.87	14423.7	19090.2	13172.3	17666.8	11665.8	24217.4	13534.4	35578.9	16235.9	13030	18495.3	15266.2	11168.9	15411.7	8133.48	19044.2	29782.9	22396	11536.4	18181.5	10088.1	18471.5	19976.2	10484.6	15100.8	6481.31	17424.5	11820.2	7134.21	11880	16527.8	20838.4	17087.2	45262.4	9306.91
CONT_P35527;P35527	SWISS-PROT:P35527;KRT9	Tax_Id=9606 Gene_Symbol=KRT9 Keratin, type I cytoskeletal 9;Keratin, type I cytoskeletal 9	_NYSPYYNTIDDLK_.3	_NYSPYYNTIDDLK_	_NYSPYYNTIDDLK_	_NYSPYYNTIDDLK_	_NYSPYYNTIDDLK_	_NYSPYYNTIDDLK_	_NYSPYYNTIDDLK_	_NYSPYYNTIDDLK_	_NYSPYYNTIDDLK_	_NYSPYYNTIDDLK_	_NYSPYYNTIDDLK_	_NYSPYYNTIDDLK_	_NYSPYYNTIDDLK_	_NYSPYYNTIDDLK_	_NYSPYYNTIDDLK_	_NYSPYYNTIDDLK_	_NYSPYYNTIDDLK_	_NYSPYYNTIDDLK_	_NYSPYYNTIDDLK_	_NYSPYYNTIDDLK_	_NYSPYYNTIDDLK_	_NYSPYYNTIDDLK_	_NYSPYYNTIDDLK_	_NYSPYYNTIDDLK_	_NYSPYYNTIDDLK_	_NYSPYYNTIDDLK_	_NYSPYYNTIDDLK_	_NYSPYYNTIDDLK_	_NYSPYYNTIDDLK_	_NYSPYYNTIDDLK_	_NYSPYYNTIDDLK_	_NYSPYYNTIDDLK_	_NYSPYYNTIDDLK_	_NYSPYYNTIDDLK_	_NYSPYYNTIDDLK_	_NYSPYYNTIDDLK_	_NYSPYYNTIDDLK_	_NYSPYYNTIDDLK_	_NYSPYYNTIDDLK_	_NYSPYYNTIDDLK_	_NYSPYYNTIDDLK_	_NYSPYYNTIDDLK_	_NYSPYYNTIDDLK_	_NYSPYYNTIDDLK_	_NYSPYYNTIDDLK_	_NYSPYYNTIDDLK_	_NYSPYYNTIDDLK_	_NYSPYYNTIDDLK_	_NYSPYYNTIDDLK_	_NYSPYYNTIDDLK_	_NYSPYYNTIDDLK_	_NYSPYYNTIDDLK_	_NYSPYYNTIDDLK_	_NYSPYYNTIDDLK_	_NYSPYYNTIDDLK_	_NYSPYYNTIDDLK_	_NYSPYYNTIDDLK_	_NYSPYYNTIDDLK_	_NYSPYYNTIDDLK_	_NYSPYYNTIDDLK_	_NYSPYYNTIDDLK_	_NYSPYYNTIDDLK_	_NYSPYYNTIDDLK_	_NYSPYYNTIDDLK_	_NYSPYYNTIDDLK_	_NYSPYYNTIDDLK_	_NYSPYYNTIDDLK_	_NYSPYYNTIDDLK_	_NYSPYYNTIDDLK_	_NYSPYYNTIDDLK_	_NYSPYYNTIDDLK_	_NYSPYYNTIDDLK_	_NYSPYYNTIDDLK_	_NYSPYYNTIDDLK_	_NYSPYYNTIDDLK_	_NYSPYYNTIDDLK_	_NYSPYYNTIDDLK_	_NYSPYYNTIDDLK_	_NYSPYYNTIDDLK_	_NYSPYYNTIDDLK_	_NYSPYYNTIDDLK_	_NYSPYYNTIDDLK_	_NYSPYYNTIDDLK_	_NYSPYYNTIDDLK_	_NYSPYYNTIDDLK_	_NYSPYYNTIDDLK_	_NYSPYYNTIDDLK_	_NYSPYYNTIDDLK_	_NYSPYYNTIDDLK_	_NYSPYYNTIDDLK_	_NYSPYYNTIDDLK_	_NYSPYYNTIDDLK_	_NYSPYYNTIDDLK_	_NYSPYYNTIDDLK_	_NYSPYYNTIDDLK_	_NYSPYYNTIDDLK_	_NYSPYYNTIDDLK_	_NYSPYYNTIDDLK_	_NYSPYYNTIDDLK_	_NYSPYYNTIDDLK_	_NYSPYYNTIDDLK_	_NYSPYYNTIDDLK_	_NYSPYYNTIDDLK_	_NYSPYYNTIDDLK_	_NYSPYYNTIDDLK_	_NYSPYYNTIDDLK_	_NYSPYYNTIDDLK_	_NYSPYYNTIDDLK_	_NYSPYYNTIDDLK_	_NYSPYYNTIDDLK_	_NYSPYYNTIDDLK_	_NYSPYYNTIDDLK_	_NYSPYYNTIDDLK_	_NYSPYYNTIDDLK_	_NYSPYYNTIDDLK_	_NYSPYYNTIDDLK_	_NYSPYYNTIDDLK_	_NYSPYYNTIDDLK_	_NYSPYYNTIDDLK_	_NYSPYYNTIDDLK_	_NYSPYYNTIDDLK_	_NYSPYYNTIDDLK_	_NYSPYYNTIDDLK_	_NYSPYYNTIDDLK_	_NYSPYYNTIDDLK_	_NYSPYYNTIDDLK_	_NYSPYYNTIDDLK_	_NYSPYYNTIDDLK_	_NYSPYYNTIDDLK_	_NYSPYYNTIDDLK_	_NYSPYYNTIDDLK_	_NYSPYYNTIDDLK_	_NYSPYYNTIDDLK_	_NYSPYYNTIDDLK_	_NYSPYYNTIDDLK_	_NYSPYYNTIDDLK_	_NYSPYYNTIDDLK_	_NYSPYYNTIDDLK_	_NYSPYYNTIDDLK_	_NYSPYYNTIDDLK_	_NYSPYYNTIDDLK_	_NYSPYYNTIDDLK_	_NYSPYYNTIDDLK_	_NYSPYYNTIDDLK_	_NYSPYYNTIDDLK_	_NYSPYYNTIDDLK_	_NYSPYYNTIDDLK_	_NYSPYYNTIDDLK_	_NYSPYYNTIDDLK_	_NYSPYYNTIDDLK_	_NYSPYYNTIDDLK_	_NYSPYYNTIDDLK_	_NYSPYYNTIDDLK_	_NYSPYYNTIDDLK_	_NYSPYYNTIDDLK_	_NYSPYYNTIDDLK_	_NYSPYYNTIDDLK_	_NYSPYYNTIDDLK_	_NYSPYYNTIDDLK_	_NYSPYYNTIDDLK_	_NYSPYYNTIDDLK_	_NYSPYYNTIDDLK_	_NYSPYYNTIDDLK_	_NYSPYYNTIDDLK_	_NYSPYYNTIDDLK_	_NYSPYYNTIDDLK_	_NYSPYYNTIDDLK_	5230.57	1100.8	10170.9	11481.7	1845.78	2605.71	906.985	510.898	5767.23	8379.43	3053.55	1958.75	642.704	9453.27	6411.98	1197.06	1944.08	1039.89	636.851	1695.43	9192.33	12313.5	5406.58	14168.3	715.954	3298.19	5075.77	11984.2	5134.47	5812.96	12160.9	3130.62	9216.15	12799.8	6721.54	739.504	5158.24	2943.29	533.146	8856.89	4757.71	8145.3	1099.2	1714.48	19707.3	5595.59	3721.4	12618.2	6407.13	7748.35	2835.14	15866	476.182	10636.5	2162.27	2540.35	1682.96	3361.17	9869.82	2568.66	3835.05	4286.47	4079.14	2415.04	3503.66	5073.94	4588.08	23019	912.858	5994.95	5664.55	8847.71	845.429	8378.71	1084.9	8577.77	2398.05	8003.42	11140.7	6680.49	926.473	7824.46	16632.3	2021.41	10665.2	11189.7	2548.58	1172.16	9946.85	5560.97	3190.36	988.097	1204.17	2305.64	10444.8	17252.9	6575.79	3359.94	3783.58	5370.17	2184.6	2100.21	4089.44	1844.06	3228.01	7835.89	4330.12	3311.95	21660.8	3953.2	3906.09	6412.51	4504.1	2189.09	2776.09	8670.79	3411.45	3278.99	15665.9	3357.46	18051	20593.8	16736.5	6173.87	5281.18	15649.8	958.164	1877	1138.02	34560.1	15507	8303.02	6103.79	2001.77	8326.63	16063.1	2916.38	9028.54	11826.2	9837.25	8767.71	918.375	10482.1	323.896	14241.3	9395.18	14771.3	2519.81	7469.49	8808.03	14422	26903	11110.6	2282.56	4412.61	6810.93	444.722	8084.76	4866.54	3211.04	2768.78	538.321	3960.99	5868.9	3491.56	3486.39
CONT_P35527;P35527	SWISS-PROT:P35527;KRT9	Tax_Id=9606 Gene_Symbol=KRT9 Keratin, type I cytoskeletal 9;Keratin, type I cytoskeletal 9	_IQDWYDKK_.2	_IQDWYDKK_	_IQDWYDKK_	_IQDWYDKK_	_IQDWYDKK_	_IQDWYDKK_	_IQDWYDKK_	_IQDWYDKK_	_IQDWYDKK_	_IQDWYDKK_	_IQDWYDKK_	_IQDWYDKK_	_IQDWYDKK_	_IQDWYDKK_	_IQDWYDKK_	_IQDWYDKK_	_IQDWYDKK_	_IQDWYDKK_	_IQDWYDKK_	_IQDWYDKK_	_IQDWYDKK_	_IQDWYDKK_	_IQDWYDKK_	_IQDWYDKK_	_IQDWYDKK_	_IQDWYDKK_	_IQDWYDKK_	_IQDWYDKK_	_IQDWYDKK_	_IQDWYDKK_	_IQDWYDKK_	_IQDWYDKK_	_IQDWYDKK_	_IQDWYDKK_	_IQDWYDKK_	_IQDWYDKK_	_IQDWYDKK_	_IQDWYDKK_	_IQDWYDKK_	_IQDWYDKK_	_IQDWYDKK_	_IQDWYDKK_	_IQDWYDKK_	_IQDWYDKK_	_IQDWYDKK_	_IQDWYDKK_	_IQDWYDKK_	_IQDWYDKK_	_IQDWYDKK_	_IQDWYDKK_	_IQDWYDKK_	_IQDWYDKK_	_IQDWYDKK_	_IQDWYDKK_	_IQDWYDKK_	_IQDWYDKK_	_IQDWYDKK_	_IQDWYDKK_	_IQDWYDKK_	_IQDWYDKK_	_IQDWYDKK_	_IQDWYDKK_	_IQDWYDKK_	_IQDWYDKK_	_IQDWYDKK_	_IQDWYDKK_	_IQDWYDKK_	_IQDWYDKK_	_IQDWYDKK_	_IQDWYDKK_	_IQDWYDKK_	_IQDWYDKK_	_IQDWYDKK_	_IQDWYDKK_	_IQDWYDKK_	_IQDWYDKK_	_IQDWYDKK_	_IQDWYDKK_	_IQDWYDKK_	_IQDWYDKK_	_IQDWYDKK_	_IQDWYDKK_	_IQDWYDKK_	_IQDWYDKK_	_IQDWYDKK_	_IQDWYDKK_	_IQDWYDKK_	_IQDWYDKK_	_IQDWYDKK_	_IQDWYDKK_	_IQDWYDKK_	_IQDWYDKK_	_IQDWYDKK_	_IQDWYDKK_	_IQDWYDKK_	_IQDWYDKK_	_IQDWYDKK_	_IQDWYDKK_	_IQDWYDKK_	_IQDWYDKK_	_IQDWYDKK_	_IQDWYDKK_	_IQDWYDKK_	_IQDWYDKK_	_IQDWYDKK_	_IQDWYDKK_	_IQDWYDKK_	_IQDWYDKK_	_IQDWYDKK_	_IQDWYDKK_	_IQDWYDKK_	_IQDWYDKK_	_IQDWYDKK_	_IQDWYDKK_	_IQDWYDKK_	_IQDWYDKK_	_IQDWYDKK_	_IQDWYDKK_	_IQDWYDKK_	_IQDWYDKK_	_IQDWYDKK_	_IQDWYDKK_	_IQDWYDKK_	_IQDWYDKK_	_IQDWYDKK_	_IQDWYDKK_	_IQDWYDKK_	_IQDWYDKK_	_IQDWYDKK_	_IQDWYDKK_	_IQDWYDKK_	_IQDWYDKK_	_IQDWYDKK_	_IQDWYDKK_	_IQDWYDKK_	_IQDWYDKK_	_IQDWYDKK_	_IQDWYDKK_	_IQDWYDKK_	_IQDWYDKK_	_IQDWYDKK_	_IQDWYDKK_	_IQDWYDKK_	_IQDWYDKK_	_IQDWYDKK_	_IQDWYDKK_	_IQDWYDKK_	_IQDWYDKK_	_IQDWYDKK_	_IQDWYDKK_	_IQDWYDKK_	_IQDWYDKK_	_IQDWYDKK_	_IQDWYDKK_	_IQDWYDKK_	_IQDWYDKK_	_IQDWYDKK_	_IQDWYDKK_	_IQDWYDKK_	_IQDWYDKK_	_IQDWYDKK_	_IQDWYDKK_	_IQDWYDKK_	_IQDWYDKK_	_IQDWYDKK_	_IQDWYDKK_	_IQDWYDKK_	1826.75	2086.74	1799.04	1772.13	5056.38	4346.88	696.291	3977.99	2222.25	229.888	13.3788	249.884	900.663	3143.38	144.336	3121.54	4346.1	2300.12	653.126	2596.34	2632.55	383.688	889.769	639.537	7698.06	1132.24	12206.2	2979.46	11482	6853.25	4409.14	428.619	1102.44	20335.2	4700.7	1839.27	3495.74	2277.05	4217.48	2320.1	15931.9	2840.1	3336.49	1620.78	147.031	269.457	958.848	1149.96	1669.73	4421.74	4063.14	652.682	833.038	1903.32	879.585	302.955	685.481	111.362	500.823	1826.45	2307.52	1234.52	241.752	801.318	1676.48	541.255	2627	4022.14	1891.3	3449.51	1400.06	799.142	2698.22	561.383	2272.08	1739.46	1.19217	1507.39	589.978	4048.31	1	4929.15	3370.61	1	912.07	1454.14	1323.14	2495.65	1314.71	3379.04	1036.7	530.971	655.969	741.594	3996.32	559.432	3198.44	3939.83	3999.04	1665.25	146.532	4195.08	3293.9	3457.73	1387.1	1887.73	1939.07	1	8596.67	4014.62	3976.58	6213.87	4171.67	3074.36	2212.91	2667.34	1041.6	5670.68	3053.5	8863.12	2311.34	3117.39	1838.64	2383.59	2285.15	1558.38	2990.89	8545.07	8630.86	1434.5	1	2449.56	2041.89	6193.35	3615.92	611.809	8600.6	3556.28	16677.1	4543.68	3389.42	3846.8	3068.58	3041.75	4932.44	1721.03	3046.95	5538.84	3610.74	1095.47	6241.38	2109.7	2930.12	3297.07	1124.25	2339.13	747.048	1396.03	921.501	174.321	2196.19	2757.78	3408.75	1716.92	422.6	766.24
CONT_P35527;P35527	SWISS-PROT:P35527;KRT9	Tax_Id=9606 Gene_Symbol=KRT9 Keratin, type I cytoskeletal 9;Keratin, type I cytoskeletal 9	_IKFEM[Oxidation]EQNLR_.3	_IKFEM[Oxidation: 100%]EQNLR_	_IKFEM[Oxidation: 100%]EQNLR_	_IKFEM[Oxidation: 100%]EQNLR_	_IKFEM[Oxidation: 100%]EQNLR_	_IKFEM[Oxidation: 100%]EQNLR_	_IKFEM[Oxidation: 100%]EQNLR_	_IKFEM[Oxidation: 100%]EQNLR_	_IKFEM[Oxidation: 100%]EQNLR_	_IKFEM[Oxidation: 100%]EQNLR_	_IKFEM[Oxidation: 100%]EQNLR_	_IKFEM[Oxidation: 100%]EQNLR_	_IKFEM[Oxidation: 100%]EQNLR_	_IKFEM[Oxidation: 100%]EQNLR_	_IKFEM[Oxidation: 100%]EQNLR_	_IKFEM[Oxidation: 100%]EQNLR_	_IKFEM[Oxidation: 100%]EQNLR_	_IKFEM[Oxidation: 100%]EQNLR_	_IKFEM[Oxidation: 100%]EQNLR_	_IKFEM[Oxidation: 100%]EQNLR_	_IKFEM[Oxidation: 100%]EQNLR_	_IKFEM[Oxidation: 100%]EQNLR_	_IKFEM[Oxidation: 100%]EQNLR_	_IKFEM[Oxidation: 100%]EQNLR_	_IKFEM[Oxidation: 100%]EQNLR_	_IKFEM[Oxidation: 100%]EQNLR_	_IKFEM[Oxidation: 100%]EQNLR_	_IKFEM[Oxidation: 100%]EQNLR_	_IKFEM[Oxidation: 100%]EQNLR_	_IKFEM[Oxidation: 100%]EQNLR_	_IKFEM[Oxidation: 100%]EQNLR_	_IKFEM[Oxidation: 100%]EQNLR_	_IKFEM[Oxidation: 100%]EQNLR_	_IKFEM[Oxidation: 100%]EQNLR_	_IKFEM[Oxidation: 100%]EQNLR_	_IKFEM[Oxidation: 100%]EQNLR_	_IKFEM[Oxidation: 100%]EQNLR_	_IKFEM[Oxidation: 100%]EQNLR_	_IKFEM[Oxidation: 100%]EQNLR_	_IKFEM[Oxidation: 100%]EQNLR_	_IKFEM[Oxidation: 100%]EQNLR_	_IKFEM[Oxidation: 100%]EQNLR_	_IKFEM[Oxidation: 100%]EQNLR_	_IKFEM[Oxidation: 100%]EQNLR_	_IKFEM[Oxidation: 100%]EQNLR_	_IKFEM[Oxidation: 100%]EQNLR_	_IKFEM[Oxidation: 100%]EQNLR_	_IKFEM[Oxidation: 100%]EQNLR_	_IKFEM[Oxidation: 100%]EQNLR_	_IKFEM[Oxidation: 100%]EQNLR_	_IKFEM[Oxidation: 100%]EQNLR_	_IKFEM[Oxidation: 100%]EQNLR_	_IKFEM[Oxidation: 100%]EQNLR_	_IKFEM[Oxidation: 100%]EQNLR_	_IKFEM[Oxidation: 100%]EQNLR_	_IKFEM[Oxidation: 100%]EQNLR_	_IKFEM[Oxidation: 100%]EQNLR_	_IKFEM[Oxidation: 100%]EQNLR_	_IKFEM[Oxidation: 100%]EQNLR_	_IKFEM[Oxidation: 100%]EQNLR_	_IKFEM[Oxidation: 100%]EQNLR_	_IKFEM[Oxidation: 100%]EQNLR_	_IKFEM[Oxidation: 100%]EQNLR_	_IKFEM[Oxidation: 100%]EQNLR_	_IKFEM[Oxidation: 100%]EQNLR_	_IKFEM[Oxidation: 100%]EQNLR_	_IKFEM[Oxidation: 100%]EQNLR_	_IKFEM[Oxidation: 100%]EQNLR_	_IKFEM[Oxidation: 100%]EQNLR_	_IKFEM[Oxidation: 100%]EQNLR_	_IKFEM[Oxidation: 100%]EQNLR_	_IKFEM[Oxidation: 100%]EQNLR_	_IKFEM[Oxidation: 100%]EQNLR_	_IKFEM[Oxidation: 100%]EQNLR_	_IKFEM[Oxidation: 100%]EQNLR_	_IKFEM[Oxidation: 100%]EQNLR_	_IKFEM[Oxidation: 100%]EQNLR_	_IKFEM[Oxidation: 100%]EQNLR_	_IKFEM[Oxidation: 100%]EQNLR_	_IKFEM[Oxidation: 100%]EQNLR_	_IKFEM[Oxidation: 100%]EQNLR_	_IKFEM[Oxidation: 100%]EQNLR_	_IKFEM[Oxidation: 100%]EQNLR_	_IKFEM[Oxidation: 100%]EQNLR_	_IKFEM[Oxidation: 100%]EQNLR_	_IKFEM[Oxidation: 100%]EQNLR_	_IKFEM[Oxidation: 100%]EQNLR_	_IKFEM[Oxidation: 100%]EQNLR_	_IKFEM[Oxidation: 100%]EQNLR_	_IKFEM[Oxidation: 100%]EQNLR_	_IKFEM[Oxidation: 100%]EQNLR_	_IKFEM[Oxidation: 100%]EQNLR_	_IKFEM[Oxidation: 100%]EQNLR_	_IKFEM[Oxidation: 100%]EQNLR_	_IKFEM[Oxidation: 100%]EQNLR_	_IKFEM[Oxidation: 100%]EQNLR_	_IKFEM[Oxidation: 100%]EQNLR_	_IKFEM[Oxidation: 100%]EQNLR_	_IKFEM[Oxidation: 100%]EQNLR_	_IKFEM[Oxidation: 100%]EQNLR_	_IKFEM[Oxidation: 100%]EQNLR_	_IKFEM[Oxidation: 100%]EQNLR_	_IKFEM[Oxidation: 100%]EQNLR_	_IKFEM[Oxidation: 100%]EQNLR_	_IKFEM[Oxidation: 100%]EQNLR_	_IKFEM[Oxidation: 100%]EQNLR_	_IKFEM[Oxidation: 100%]EQNLR_	_IKFEM[Oxidation: 100%]EQNLR_	_IKFEM[Oxidation: 100%]EQNLR_	_IKFEM[Oxidation: 100%]EQNLR_	_IKFEM[Oxidation: 100%]EQNLR_	_IKFEM[Oxidation: 100%]EQNLR_	_IKFEM[Oxidation: 100%]EQNLR_	_IKFEM[Oxidation: 100%]EQNLR_	_IKFEM[Oxidation: 100%]EQNLR_	_IKFEM[Oxidation: 100%]EQNLR_	_IKFEM[Oxidation: 100%]EQNLR_	_IKFEM[Oxidation: 100%]EQNLR_	_IKFEM[Oxidation: 100%]EQNLR_	_IKFEM[Oxidation: 100%]EQNLR_	_IKFEM[Oxidation: 100%]EQNLR_	_IKFEM[Oxidation: 100%]EQNLR_	_IKFEM[Oxidation: 100%]EQNLR_	_IKFEM[Oxidation: 100%]EQNLR_	_IKFEM[Oxidation: 100%]EQNLR_	_IKFEM[Oxidation: 100%]EQNLR_	_IKFEM[Oxidation: 100%]EQNLR_	_IKFEM[Oxidation: 100%]EQNLR_	_IKFEM[Oxidation: 100%]EQNLR_	_IKFEM[Oxidation: 100%]EQNLR_	_IKFEM[Oxidation: 100%]EQNLR_	_IKFEM[Oxidation: 100%]EQNLR_	_IKFEM[Oxidation: 100%]EQNLR_	_IKFEM[Oxidation: 100%]EQNLR_	_IKFEM[Oxidation: 100%]EQNLR_	_IKFEM[Oxidation: 100%]EQNLR_	_IKFEM[Oxidation: 100%]EQNLR_	_IKFEM[Oxidation: 100%]EQNLR_	_IKFEM[Oxidation: 100%]EQNLR_	_IKFEM[Oxidation: 100%]EQNLR_	_IKFEM[Oxidation: 100%]EQNLR_	_IKFEM[Oxidation: 100%]EQNLR_	_IKFEM[Oxidation: 100%]EQNLR_	_IKFEM[Oxidation: 100%]EQNLR_	_IKFEM[Oxidation: 100%]EQNLR_	_IKFEM[Oxidation: 100%]EQNLR_	_IKFEM[Oxidation: 100%]EQNLR_	_IKFEM[Oxidation: 100%]EQNLR_	_IKFEM[Oxidation: 100%]EQNLR_	_IKFEM[Oxidation: 100%]EQNLR_	_IKFEM[Oxidation: 100%]EQNLR_	_IKFEM[Oxidation: 100%]EQNLR_	_IKFEM[Oxidation: 100%]EQNLR_	_IKFEM[Oxidation: 100%]EQNLR_	_IKFEM[Oxidation: 100%]EQNLR_	_IKFEM[Oxidation: 100%]EQNLR_	_IKFEM[Oxidation: 100%]EQNLR_	_IKFEM[Oxidation: 100%]EQNLR_	_IKFEM[Oxidation: 100%]EQNLR_	_IKFEM[Oxidation: 100%]EQNLR_	_IKFEM[Oxidation: 100%]EQNLR_	_IKFEM[Oxidation: 100%]EQNLR_	_IKFEM[Oxidation: 100%]EQNLR_	_IKFEM[Oxidation: 100%]EQNLR_	_IKFEM[Oxidation: 100%]EQNLR_	_IKFEM[Oxidation: 100%]EQNLR_	_IKFEM[Oxidation: 100%]EQNLR_	6087.77	2667.79	5729.89	11313.6	11183.4	5631.78	5980.09	3825.24	7764.52	5439.24	7893.18	2794.42	13659.4	11096.3	2182.25	25902.1	8422.76	3212.68	2185.69	4464.08	2551.48	3494.95	10327.6	5477.38	5045.4	3712.84	2139.35	5828.94	16628.4	8413.41	3065.91	2306.01	1583.17	13401.6	10201.5	5476.23	2157.71	5753.6	8514.07	11608.6	9451.5	6997.24	7388.24	12127.2	891.283	2836.15	8436.35	5048.56	6915.01	5369.06	6836.25	3912.9	6623.41	5458.03	7651.28	4269.98	8028.71	11766.5	4345.67	6040.33	7920.35	4723.8	3823.65	7571.16	7002.34	5074.91	6152.4	2147.99	3534.72	2639.95	4154.86	7822.16	12633.3	4769.08	4088.26	3206.21	2034.67	9537.85	3545.46	7934.71	5785.31	2720.42	3275.42	5896	11798.9	7527.26	8527.13	10224.1	6639.66	8253.56	5065.88	4561.49	5400.28	6429.49	12030.3	4650.92	7334	5414.08	4669.26	3093.84	1983.01	6074.85	5742.53	6300.51	5211.49	2910.8	15927	3291.2	2214.72	5025.96	5111.68	5546.65	2284.4	9683.18	3674.19	4775.76	2534.48	21702	5865.37	5107.24	4453.08	8113.56	5036.44	4203.95	5909.41	4688.33	3093.42	17318.1	3512.43	6017.38	2120.66	4181.89	3695.78	2713.74	6178.56	2424.11	5389	2582.95	22616.7	4953.09	3369.25	8383.33	5732.92	7468.43	3039.76	1435.74	9229.55	3986.57	5754.6	3591.89	23160.9	3472.89	3004.39	6334.98	3887.78	2489.76	1521.97	7887.26	2139.25	3476.92	3828.34	10057.4	6999.21	3965.99	737.911	3403.52
CONT_P35527;P35527	SWISS-PROT:P35527;KRT9	Tax_Id=9606 Gene_Symbol=KRT9 Keratin, type I cytoskeletal 9;Keratin, type I cytoskeletal 9	_IKFEM[Oxidation]EQNLR_.2	_IKFEM[Oxidation: 100%]EQNLR_	_IKFEM[Oxidation: 100%]EQNLR_	_IKFEM[Oxidation: 100%]EQNLR_	_IKFEM[Oxidation: 100%]EQNLR_	_IKFEM[Oxidation: 100%]EQNLR_	_IKFEM[Oxidation: 100%]EQNLR_	_IKFEM[Oxidation: 100%]EQNLR_	_IKFEM[Oxidation: 100%]EQNLR_	_IKFEM[Oxidation: 100%]EQNLR_	_IKFEM[Oxidation: 100%]EQNLR_	_IKFEM[Oxidation: 100%]EQNLR_	_IKFEM[Oxidation: 100%]EQNLR_	_IKFEM[Oxidation: 100%]EQNLR_	_IKFEM[Oxidation: 100%]EQNLR_	_IKFEM[Oxidation: 100%]EQNLR_	_IKFEM[Oxidation: 100%]EQNLR_	_IKFEM[Oxidation: 100%]EQNLR_	_IKFEM[Oxidation: 100%]EQNLR_	_IKFEM[Oxidation: 100%]EQNLR_	_IKFEM[Oxidation: 100%]EQNLR_	_IKFEM[Oxidation: 100%]EQNLR_	_IKFEM[Oxidation: 100%]EQNLR_	_IKFEM[Oxidation: 100%]EQNLR_	_IKFEM[Oxidation: 100%]EQNLR_	_IKFEM[Oxidation: 100%]EQNLR_	_IKFEM[Oxidation: 100%]EQNLR_	_IKFEM[Oxidation: 100%]EQNLR_	_IKFEM[Oxidation: 100%]EQNLR_	_IKFEM[Oxidation: 100%]EQNLR_	_IKFEM[Oxidation: 100%]EQNLR_	_IKFEM[Oxidation: 100%]EQNLR_	_IKFEM[Oxidation: 100%]EQNLR_	_IKFEM[Oxidation: 100%]EQNLR_	_IKFEM[Oxidation: 100%]EQNLR_	_IKFEM[Oxidation: 100%]EQNLR_	_IKFEM[Oxidation: 100%]EQNLR_	_IKFEM[Oxidation: 100%]EQNLR_	_IKFEM[Oxidation: 100%]EQNLR_	_IKFEM[Oxidation: 100%]EQNLR_	_IKFEM[Oxidation: 100%]EQNLR_	_IKFEM[Oxidation: 100%]EQNLR_	_IKFEM[Oxidation: 100%]EQNLR_	_IKFEM[Oxidation: 100%]EQNLR_	_IKFEM[Oxidation: 100%]EQNLR_	_IKFEM[Oxidation: 100%]EQNLR_	_IKFEM[Oxidation: 100%]EQNLR_	_IKFEM[Oxidation: 100%]EQNLR_	_IKFEM[Oxidation: 100%]EQNLR_	_IKFEM[Oxidation: 100%]EQNLR_	_IKFEM[Oxidation: 100%]EQNLR_	_IKFEM[Oxidation: 100%]EQNLR_	_IKFEM[Oxidation: 100%]EQNLR_	_IKFEM[Oxidation: 100%]EQNLR_	_IKFEM[Oxidation: 100%]EQNLR_	_IKFEM[Oxidation: 100%]EQNLR_	_IKFEM[Oxidation: 100%]EQNLR_	_IKFEM[Oxidation: 100%]EQNLR_	_IKFEM[Oxidation: 100%]EQNLR_	_IKFEM[Oxidation: 100%]EQNLR_	_IKFEM[Oxidation: 100%]EQNLR_	_IKFEM[Oxidation: 100%]EQNLR_	_IKFEM[Oxidation: 100%]EQNLR_	_IKFEM[Oxidation: 100%]EQNLR_	_IKFEM[Oxidation: 100%]EQNLR_	_IKFEM[Oxidation: 100%]EQNLR_	_IKFEM[Oxidation: 100%]EQNLR_	_IKFEM[Oxidation: 100%]EQNLR_	_IKFEM[Oxidation: 100%]EQNLR_	_IKFEM[Oxidation: 100%]EQNLR_	_IKFEM[Oxidation: 100%]EQNLR_	_IKFEM[Oxidation: 100%]EQNLR_	_IKFEM[Oxidation: 100%]EQNLR_	_IKFEM[Oxidation: 100%]EQNLR_	_IKFEM[Oxidation: 100%]EQNLR_	_IKFEM[Oxidation: 100%]EQNLR_	_IKFEM[Oxidation: 100%]EQNLR_	_IKFEM[Oxidation: 100%]EQNLR_	_IKFEM[Oxidation: 100%]EQNLR_	_IKFEM[Oxidation: 100%]EQNLR_	_IKFEM[Oxidation: 100%]EQNLR_	_IKFEM[Oxidation: 100%]EQNLR_	_IKFEM[Oxidation: 100%]EQNLR_	_IKFEM[Oxidation: 100%]EQNLR_	_IKFEM[Oxidation: 100%]EQNLR_	_IKFEM[Oxidation: 100%]EQNLR_	_IKFEM[Oxidation: 100%]EQNLR_	_IKFEM[Oxidation: 100%]EQNLR_	_IKFEM[Oxidation: 100%]EQNLR_	_IKFEM[Oxidation: 100%]EQNLR_	_IKFEM[Oxidation: 100%]EQNLR_	_IKFEM[Oxidation: 100%]EQNLR_	_IKFEM[Oxidation: 100%]EQNLR_	_IKFEM[Oxidation: 100%]EQNLR_	_IKFEM[Oxidation: 100%]EQNLR_	_IKFEM[Oxidation: 100%]EQNLR_	_IKFEM[Oxidation: 100%]EQNLR_	_IKFEM[Oxidation: 100%]EQNLR_	_IKFEM[Oxidation: 100%]EQNLR_	_IKFEM[Oxidation: 100%]EQNLR_	_IKFEM[Oxidation: 100%]EQNLR_	_IKFEM[Oxidation: 100%]EQNLR_	_IKFEM[Oxidation: 100%]EQNLR_	_IKFEM[Oxidation: 100%]EQNLR_	_IKFEM[Oxidation: 100%]EQNLR_	_IKFEM[Oxidation: 100%]EQNLR_	_IKFEM[Oxidation: 100%]EQNLR_	_IKFEM[Oxidation: 100%]EQNLR_	_IKFEM[Oxidation: 100%]EQNLR_	_IKFEM[Oxidation: 100%]EQNLR_	_IKFEM[Oxidation: 100%]EQNLR_	_IKFEM[Oxidation: 100%]EQNLR_	_IKFEM[Oxidation: 100%]EQNLR_	_IKFEM[Oxidation: 100%]EQNLR_	_IKFEM[Oxidation: 100%]EQNLR_	_IKFEM[Oxidation: 100%]EQNLR_	_IKFEM[Oxidation: 100%]EQNLR_	_IKFEM[Oxidation: 100%]EQNLR_	_IKFEM[Oxidation: 100%]EQNLR_	_IKFEM[Oxidation: 100%]EQNLR_	_IKFEM[Oxidation: 100%]EQNLR_	_IKFEM[Oxidation: 100%]EQNLR_	_IKFEM[Oxidation: 100%]EQNLR_	_IKFEM[Oxidation: 100%]EQNLR_	_IKFEM[Oxidation: 100%]EQNLR_	_IKFEM[Oxidation: 100%]EQNLR_	_IKFEM[Oxidation: 100%]EQNLR_	_IKFEM[Oxidation: 100%]EQNLR_	_IKFEM[Oxidation: 100%]EQNLR_	_IKFEM[Oxidation: 100%]EQNLR_	_IKFEM[Oxidation: 100%]EQNLR_	_IKFEM[Oxidation: 100%]EQNLR_	_IKFEM[Oxidation: 100%]EQNLR_	_IKFEM[Oxidation: 100%]EQNLR_	_IKFEM[Oxidation: 100%]EQNLR_	_IKFEM[Oxidation: 100%]EQNLR_	_IKFEM[Oxidation: 100%]EQNLR_	_IKFEM[Oxidation: 100%]EQNLR_	_IKFEM[Oxidation: 100%]EQNLR_	_IKFEM[Oxidation: 100%]EQNLR_	_IKFEM[Oxidation: 100%]EQNLR_	_IKFEM[Oxidation: 100%]EQNLR_	_IKFEM[Oxidation: 100%]EQNLR_	_IKFEM[Oxidation: 100%]EQNLR_	_IKFEM[Oxidation: 100%]EQNLR_	_IKFEM[Oxidation: 100%]EQNLR_	_IKFEM[Oxidation: 100%]EQNLR_	_IKFEM[Oxidation: 100%]EQNLR_	_IKFEM[Oxidation: 100%]EQNLR_	_IKFEM[Oxidation: 100%]EQNLR_	_IKFEM[Oxidation: 100%]EQNLR_	_IKFEM[Oxidation: 100%]EQNLR_	_IKFEM[Oxidation: 100%]EQNLR_	_IKFEM[Oxidation: 100%]EQNLR_	_IKFEM[Oxidation: 100%]EQNLR_	_IKFEM[Oxidation: 100%]EQNLR_	_IKFEM[Oxidation: 100%]EQNLR_	_IKFEM[Oxidation: 100%]EQNLR_	_IKFEM[Oxidation: 100%]EQNLR_	_IKFEM[Oxidation: 100%]EQNLR_	_IKFEM[Oxidation: 100%]EQNLR_	_IKFEM[Oxidation: 100%]EQNLR_	_IKFEM[Oxidation: 100%]EQNLR_	_IKFEM[Oxidation: 100%]EQNLR_	_IKFEM[Oxidation: 100%]EQNLR_	_IKFEM[Oxidation: 100%]EQNLR_	_IKFEM[Oxidation: 100%]EQNLR_	3278.44	941.727	4453	8221.12	5657.26	1749.29	4115.09	5447.92	3118.62	424423	41095.1	39259.5	5451.2	4441.94	1274.91	1444.25	2999.12	7111.72	31362.2	293606	145566	24813.7	146582	57062.4	38460.6	120612	71563.6	198725	262849	251823	224164	101660	65156.6	305604	203438	180121	124083	470558	2496.64	429810	182547	145264	224959	320707	32385.1	57762.1	87263.1	46627.6	149509	81617.2	58386.3	120493	92177.2	51961	41461.3	152844	59240.1	215598	36974.9	665983	95562.6	98297.5	52787.3	45149	151689	62189.5	66222.8	64618.7	336598	24546.9	71860.4	1124233	352893	112893	92587.8	89635.7	1492519	291164	111750	150129	68785.9	159600	642899	817045	661806	186329	726198	214892	180718	240239	186958	82005.5	358704	103156	166229	321372	12446.9	4628.54	7544.27	5447.11	1205.38	3700.49	2569.64	2839.82	3165.71	2191.96	3240.05	3564.29	6101	3760.46	1920.82	2365.91	2812.9	4122.15	6129.08	5945.41	5490.61	12037.8	2353.91	6749.67	3487.8	7044.7	3726.8	2592.28	5433.66	4156.72	4860.24	6598.95	7709.82	7768.74	1413.5	6813.17	3931.57	4134.23	7276.36	1368.34	5821.07	4753.28	22348.3	7948.62	3774.89	8438.63	6497.97	4613.42	4378.91	2329.97	5873.03	5876.85	4145.14	4218.11	22292.4	2830.11	6244.29	6678.35	10554.6	4251.61	2131.11	7422.82	4736.83	23803.6	2508.52	5404.11	6022.64	2925.9	9748.64	5719.96
CONT_P35527;P35527	SWISS-PROT:P35527;KRT9	Tax_Id=9606 Gene_Symbol=KRT9 Keratin, type I cytoskeletal 9;Keratin, type I cytoskeletal 9	_KDIENQYETQITQIEHEVSSSGQEVQSSAK_.4	_KDIENQYETQITQIEHEVSSSGQEVQSSAK_	_KDIENQYETQITQIEHEVSSSGQEVQSSAK_	_KDIENQYETQITQIEHEVSSSGQEVQSSAK_	_KDIENQYETQITQIEHEVSSSGQEVQSSAK_	_KDIENQYETQITQIEHEVSSSGQEVQSSAK_	_KDIENQYETQITQIEHEVSSSGQEVQSSAK_	_KDIENQYETQITQIEHEVSSSGQEVQSSAK_	_KDIENQYETQITQIEHEVSSSGQEVQSSAK_	_KDIENQYETQITQIEHEVSSSGQEVQSSAK_	_KDIENQYETQITQIEHEVSSSGQEVQSSAK_	_KDIENQYETQITQIEHEVSSSGQEVQSSAK_	_KDIENQYETQITQIEHEVSSSGQEVQSSAK_	_KDIENQYETQITQIEHEVSSSGQEVQSSAK_	_KDIENQYETQITQIEHEVSSSGQEVQSSAK_	_KDIENQYETQITQIEHEVSSSGQEVQSSAK_	_KDIENQYETQITQIEHEVSSSGQEVQSSAK_	_KDIENQYETQITQIEHEVSSSGQEVQSSAK_	_KDIENQYETQITQIEHEVSSSGQEVQSSAK_	_KDIENQYETQITQIEHEVSSSGQEVQSSAK_	_KDIENQYETQITQIEHEVSSSGQEVQSSAK_	_KDIENQYETQITQIEHEVSSSGQEVQSSAK_	NaN	_KDIENQYETQITQIEHEVSSSGQEVQSSAK_	_KDIENQYETQITQIEHEVSSSGQEVQSSAK_	_KDIENQYETQITQIEHEVSSSGQEVQSSAK_	_KDIENQYETQITQIEHEVSSSGQEVQSSAK_	_KDIENQYETQITQIEHEVSSSGQEVQSSAK_	_KDIENQYETQITQIEHEVSSSGQEVQSSAK_	_KDIENQYETQITQIEHEVSSSGQEVQSSAK_	_KDIENQYETQITQIEHEVSSSGQEVQSSAK_	_KDIENQYETQITQIEHEVSSSGQEVQSSAK_	_KDIENQYETQITQIEHEVSSSGQEVQSSAK_	_KDIENQYETQITQIEHEVSSSGQEVQSSAK_	_KDIENQYETQITQIEHEVSSSGQEVQSSAK_	_KDIENQYETQITQIEHEVSSSGQEVQSSAK_	_KDIENQYETQITQIEHEVSSSGQEVQSSAK_	_KDIENQYETQITQIEHEVSSSGQEVQSSAK_	_KDIENQYETQITQIEHEVSSSGQEVQSSAK_	_KDIENQYETQITQIEHEVSSSGQEVQSSAK_	_KDIENQYETQITQIEHEVSSSGQEVQSSAK_	_KDIENQYETQITQIEHEVSSSGQEVQSSAK_	_KDIENQYETQITQIEHEVSSSGQEVQSSAK_	_KDIENQYETQITQIEHEVSSSGQEVQSSAK_	_KDIENQYETQITQIEHEVSSSGQEVQSSAK_	_KDIENQYETQITQIEHEVSSSGQEVQSSAK_	_KDIENQYETQITQIEHEVSSSGQEVQSSAK_	_KDIENQYETQITQIEHEVSSSGQEVQSSAK_	_KDIENQYETQITQIEHEVSSSGQEVQSSAK_	_KDIENQYETQITQIEHEVSSSGQEVQSSAK_	_KDIENQYETQITQIEHEVSSSGQEVQSSAK_	_KDIENQYETQITQIEHEVSSSGQEVQSSAK_	_KDIENQYETQITQIEHEVSSSGQEVQSSAK_	_KDIENQYETQITQIEHEVSSSGQEVQSSAK_	_KDIENQYETQITQIEHEVSSSGQEVQSSAK_	_KDIENQYETQITQIEHEVSSSGQEVQSSAK_	_KDIENQYETQITQIEHEVSSSGQEVQSSAK_	_KDIENQYETQITQIEHEVSSSGQEVQSSAK_	_KDIENQYETQITQIEHEVSSSGQEVQSSAK_	_KDIENQYETQITQIEHEVSSSGQEVQSSAK_	_KDIENQYETQITQIEHEVSSSGQEVQSSAK_	_KDIENQYETQITQIEHEVSSSGQEVQSSAK_	_KDIENQYETQITQIEHEVSSSGQEVQSSAK_	_KDIENQYETQITQIEHEVSSSGQEVQSSAK_	_KDIENQYETQITQIEHEVSSSGQEVQSSAK_	_KDIENQYETQITQIEHEVSSSGQEVQSSAK_	_KDIENQYETQITQIEHEVSSSGQEVQSSAK_	_KDIENQYETQITQIEHEVSSSGQEVQSSAK_	_KDIENQYETQITQIEHEVSSSGQEVQSSAK_	_KDIENQYETQITQIEHEVSSSGQEVQSSAK_	_KDIENQYETQITQIEHEVSSSGQEVQSSAK_	_KDIENQYETQITQIEHEVSSSGQEVQSSAK_	_KDIENQYETQITQIEHEVSSSGQEVQSSAK_	_KDIENQYETQITQIEHEVSSSGQEVQSSAK_	_KDIENQYETQITQIEHEVSSSGQEVQSSAK_	_KDIENQYETQITQIEHEVSSSGQEVQSSAK_	_KDIENQYETQITQIEHEVSSSGQEVQSSAK_	_KDIENQYETQITQIEHEVSSSGQEVQSSAK_	_KDIENQYETQITQIEHEVSSSGQEVQSSAK_	_KDIENQYETQITQIEHEVSSSGQEVQSSAK_	_KDIENQYETQITQIEHEVSSSGQEVQSSAK_	_KDIENQYETQITQIEHEVSSSGQEVQSSAK_	_KDIENQYETQITQIEHEVSSSGQEVQSSAK_	_KDIENQYETQITQIEHEVSSSGQEVQSSAK_	_KDIENQYETQITQIEHEVSSSGQEVQSSAK_	_KDIENQYETQITQIEHEVSSSGQEVQSSAK_	_KDIENQYETQITQIEHEVSSSGQEVQSSAK_	_KDIENQYETQITQIEHEVSSSGQEVQSSAK_	_KDIENQYETQITQIEHEVSSSGQEVQSSAK_	_KDIENQYETQITQIEHEVSSSGQEVQSSAK_	_KDIENQYETQITQIEHEVSSSGQEVQSSAK_	_KDIENQYETQITQIEHEVSSSGQEVQSSAK_	_KDIENQYETQITQIEHEVSSSGQEVQSSAK_	_KDIENQYETQITQIEHEVSSSGQEVQSSAK_	_KDIENQYETQITQIEHEVSSSGQEVQSSAK_	_KDIENQYETQITQIEHEVSSSGQEVQSSAK_	_KDIENQYETQITQIEHEVSSSGQEVQSSAK_	_KDIENQYETQITQIEHEVSSSGQEVQSSAK_	_KDIENQYETQITQIEHEVSSSGQEVQSSAK_	_KDIENQYETQITQIEHEVSSSGQEVQSSAK_	_KDIENQYETQITQIEHEVSSSGQEVQSSAK_	_KDIENQYETQITQIEHEVSSSGQEVQSSAK_	_KDIENQYETQITQIEHEVSSSGQEVQSSAK_	_KDIENQYETQITQIEHEVSSSGQEVQSSAK_	_KDIENQYETQITQIEHEVSSSGQEVQSSAK_	_KDIENQYETQITQIEHEVSSSGQEVQSSAK_	_KDIENQYETQITQIEHEVSSSGQEVQSSAK_	_KDIENQYETQITQIEHEVSSSGQEVQSSAK_	_KDIENQYETQITQIEHEVSSSGQEVQSSAK_	_KDIENQYETQITQIEHEVSSSGQEVQSSAK_	_KDIENQYETQITQIEHEVSSSGQEVQSSAK_	_KDIENQYETQITQIEHEVSSSGQEVQSSAK_	_KDIENQYETQITQIEHEVSSSGQEVQSSAK_	_KDIENQYETQITQIEHEVSSSGQEVQSSAK_	_KDIENQYETQITQIEHEVSSSGQEVQSSAK_	_KDIENQYETQITQIEHEVSSSGQEVQSSAK_	_KDIENQYETQITQIEHEVSSSGQEVQSSAK_	_KDIENQYETQITQIEHEVSSSGQEVQSSAK_	_KDIENQYETQITQIEHEVSSSGQEVQSSAK_	_KDIENQYETQITQIEHEVSSSGQEVQSSAK_	_KDIENQYETQITQIEHEVSSSGQEVQSSAK_	_KDIENQYETQITQIEHEVSSSGQEVQSSAK_	_KDIENQYETQITQIEHEVSSSGQEVQSSAK_	_KDIENQYETQITQIEHEVSSSGQEVQSSAK_	_KDIENQYETQITQIEHEVSSSGQEVQSSAK_	_KDIENQYETQITQIEHEVSSSGQEVQSSAK_	_KDIENQYETQITQIEHEVSSSGQEVQSSAK_	_KDIENQYETQITQIEHEVSSSGQEVQSSAK_	_KDIENQYETQITQIEHEVSSSGQEVQSSAK_	_KDIENQYETQITQIEHEVSSSGQEVQSSAK_	_KDIENQYETQITQIEHEVSSSGQEVQSSAK_	_KDIENQYETQITQIEHEVSSSGQEVQSSAK_	_KDIENQYETQITQIEHEVSSSGQEVQSSAK_	_KDIENQYETQITQIEHEVSSSGQEVQSSAK_	_KDIENQYETQITQIEHEVSSSGQEVQSSAK_	_KDIENQYETQITQIEHEVSSSGQEVQSSAK_	_KDIENQYETQITQIEHEVSSSGQEVQSSAK_	_KDIENQYETQITQIEHEVSSSGQEVQSSAK_	_KDIENQYETQITQIEHEVSSSGQEVQSSAK_	_KDIENQYETQITQIEHEVSSSGQEVQSSAK_	_KDIENQYETQITQIEHEVSSSGQEVQSSAK_	_KDIENQYETQITQIEHEVSSSGQEVQSSAK_	_KDIENQYETQITQIEHEVSSSGQEVQSSAK_	_KDIENQYETQITQIEHEVSSSGQEVQSSAK_	_KDIENQYETQITQIEHEVSSSGQEVQSSAK_	_KDIENQYETQITQIEHEVSSSGQEVQSSAK_	_KDIENQYETQITQIEHEVSSSGQEVQSSAK_	_KDIENQYETQITQIEHEVSSSGQEVQSSAK_	_KDIENQYETQITQIEHEVSSSGQEVQSSAK_	_KDIENQYETQITQIEHEVSSSGQEVQSSAK_	_KDIENQYETQITQIEHEVSSSGQEVQSSAK_	_KDIENQYETQITQIEHEVSSSGQEVQSSAK_	_KDIENQYETQITQIEHEVSSSGQEVQSSAK_	_KDIENQYETQITQIEHEVSSSGQEVQSSAK_	_KDIENQYETQITQIEHEVSSSGQEVQSSAK_	_KDIENQYETQITQIEHEVSSSGQEVQSSAK_	_KDIENQYETQITQIEHEVSSSGQEVQSSAK_	_KDIENQYETQITQIEHEVSSSGQEVQSSAK_	_KDIENQYETQITQIEHEVSSSGQEVQSSAK_	_KDIENQYETQITQIEHEVSSSGQEVQSSAK_	_KDIENQYETQITQIEHEVSSSGQEVQSSAK_	_KDIENQYETQITQIEHEVSSSGQEVQSSAK_	_KDIENQYETQITQIEHEVSSSGQEVQSSAK_	_KDIENQYETQITQIEHEVSSSGQEVQSSAK_	_KDIENQYETQITQIEHEVSSSGQEVQSSAK_	_KDIENQYETQITQIEHEVSSSGQEVQSSAK_	_KDIENQYETQITQIEHEVSSSGQEVQSSAK_	6126.86	5700.01	7346.37	8131.35	22801.7	9507.07	16818.7	7634.36	4923.37	49158.4	52968.2	25604.9	19509.4	29003.9	4420.76	68160.6	13803.4	9099.04	45428.8	30767.3	23488.7	NA	16767.9	6393.82	23869.3	21688.3	29928.8	10452.2	45658.4	23609.4	25935.6	6105.91	9341.2	61765.3	17177.9	14933.7	13898.5	22070.8	17501.6	24014	42210	19639.8	28349.7	13976.5	1147.4	10561.4	2740.13	8231.54	10205	16011.6	8940.88	2190.03	4373.82	2369.11	11842.4	12717.3	3254.19	13499.7	19935.2	3205.31	8565.93	3444.5	1347.21	2431.09	8385.67	6102.99	4825.32	9474.73	3173.08	5577.34	6451.55	6487.98	15685.3	4036.87	2685.45	7609.01	18675.5	18378.7	14789.3	10156.5	2928.32	28113.7	20850.6	2964.42	3755.69	17015.6	8919.68	9310.25	5881.87	3974.73	2758.35	4202.1	4737.81	1785.1	3958	4696.67	1180.38	2416.49	5303.6	1221.61	569.904	6285.43	1972.05	10959.5	632.877	368.485	924.123	644.912	4736.65	1708.27	1786.26	5706.48	8079.2	5359.06	5272.73	2123.87	1822.89	1907.16	2631.54	2827.13	5381.76	23381.1	22042.5	10954.7	17855.9	14019.2	9832.74	43262.1	14676.8	19558.8	14695.4	5700.49	5781.21	6070.16	5496.07	15167.8	35700.7	26482.1	54660.2	30808.8	25165.8	27802.8	23287.7	16491.9	31495.9	11798.6	29928.1	32578.5	24759.2	18498.7	29081.4	19800	15314.6	28952.2	9244.66	12248.5	3982.52	14194.8	5905.88	1892.54	4859.91	9488.95	12118.9	7388.3	1246.68	4614.58
CONT_P35527;P35527	SWISS-PROT:P35527;KRT9	Tax_Id=9606 Gene_Symbol=KRT9 Keratin, type I cytoskeletal 9;Keratin, type I cytoskeletal 9	_KDIENQYETQITQIEHEVSSSGQEVQSSAK_.3	_KDIENQYETQITQIEHEVSSSGQEVQSSAK_	_KDIENQYETQITQIEHEVSSSGQEVQSSAK_	_KDIENQYETQITQIEHEVSSSGQEVQSSAK_	_KDIENQYETQITQIEHEVSSSGQEVQSSAK_	_KDIENQYETQITQIEHEVSSSGQEVQSSAK_	_KDIENQYETQITQIEHEVSSSGQEVQSSAK_	_KDIENQYETQITQIEHEVSSSGQEVQSSAK_	_KDIENQYETQITQIEHEVSSSGQEVQSSAK_	_KDIENQYETQITQIEHEVSSSGQEVQSSAK_	_KDIENQYETQITQIEHEVSSSGQEVQSSAK_	_KDIENQYETQITQIEHEVSSSGQEVQSSAK_	_KDIENQYETQITQIEHEVSSSGQEVQSSAK_	_KDIENQYETQITQIEHEVSSSGQEVQSSAK_	_KDIENQYETQITQIEHEVSSSGQEVQSSAK_	_KDIENQYETQITQIEHEVSSSGQEVQSSAK_	_KDIENQYETQITQIEHEVSSSGQEVQSSAK_	_KDIENQYETQITQIEHEVSSSGQEVQSSAK_	_KDIENQYETQITQIEHEVSSSGQEVQSSAK_	_KDIENQYETQITQIEHEVSSSGQEVQSSAK_	_KDIENQYETQITQIEHEVSSSGQEVQSSAK_	_KDIENQYETQITQIEHEVSSSGQEVQSSAK_	NaN	_KDIENQYETQITQIEHEVSSSGQEVQSSAK_	_KDIENQYETQITQIEHEVSSSGQEVQSSAK_	_KDIENQYETQITQIEHEVSSSGQEVQSSAK_	_KDIENQYETQITQIEHEVSSSGQEVQSSAK_	_KDIENQYETQITQIEHEVSSSGQEVQSSAK_	_KDIENQYETQITQIEHEVSSSGQEVQSSAK_	_KDIENQYETQITQIEHEVSSSGQEVQSSAK_	_KDIENQYETQITQIEHEVSSSGQEVQSSAK_	_KDIENQYETQITQIEHEVSSSGQEVQSSAK_	_KDIENQYETQITQIEHEVSSSGQEVQSSAK_	_KDIENQYETQITQIEHEVSSSGQEVQSSAK_	_KDIENQYETQITQIEHEVSSSGQEVQSSAK_	_KDIENQYETQITQIEHEVSSSGQEVQSSAK_	_KDIENQYETQITQIEHEVSSSGQEVQSSAK_	_KDIENQYETQITQIEHEVSSSGQEVQSSAK_	_KDIENQYETQITQIEHEVSSSGQEVQSSAK_	_KDIENQYETQITQIEHEVSSSGQEVQSSAK_	_KDIENQYETQITQIEHEVSSSGQEVQSSAK_	_KDIENQYETQITQIEHEVSSSGQEVQSSAK_	_KDIENQYETQITQIEHEVSSSGQEVQSSAK_	_KDIENQYETQITQIEHEVSSSGQEVQSSAK_	_KDIENQYETQITQIEHEVSSSGQEVQSSAK_	_KDIENQYETQITQIEHEVSSSGQEVQSSAK_	_KDIENQYETQITQIEHEVSSSGQEVQSSAK_	_KDIENQYETQITQIEHEVSSSGQEVQSSAK_	_KDIENQYETQITQIEHEVSSSGQEVQSSAK_	_KDIENQYETQITQIEHEVSSSGQEVQSSAK_	_KDIENQYETQITQIEHEVSSSGQEVQSSAK_	_KDIENQYETQITQIEHEVSSSGQEVQSSAK_	_KDIENQYETQITQIEHEVSSSGQEVQSSAK_	_KDIENQYETQITQIEHEVSSSGQEVQSSAK_	_KDIENQYETQITQIEHEVSSSGQEVQSSAK_	_KDIENQYETQITQIEHEVSSSGQEVQSSAK_	_KDIENQYETQITQIEHEVSSSGQEVQSSAK_	_KDIENQYETQITQIEHEVSSSGQEVQSSAK_	_KDIENQYETQITQIEHEVSSSGQEVQSSAK_	_KDIENQYETQITQIEHEVSSSGQEVQSSAK_	_KDIENQYETQITQIEHEVSSSGQEVQSSAK_	_KDIENQYETQITQIEHEVSSSGQEVQSSAK_	_KDIENQYETQITQIEHEVSSSGQEVQSSAK_	_KDIENQYETQITQIEHEVSSSGQEVQSSAK_	_KDIENQYETQITQIEHEVSSSGQEVQSSAK_	_KDIENQYETQITQIEHEVSSSGQEVQSSAK_	_KDIENQYETQITQIEHEVSSSGQEVQSSAK_	_KDIENQYETQITQIEHEVSSSGQEVQSSAK_	_KDIENQYETQITQIEHEVSSSGQEVQSSAK_	_KDIENQYETQITQIEHEVSSSGQEVQSSAK_	_KDIENQYETQITQIEHEVSSSGQEVQSSAK_	_KDIENQYETQITQIEHEVSSSGQEVQSSAK_	_KDIENQYETQITQIEHEVSSSGQEVQSSAK_	_KDIENQYETQITQIEHEVSSSGQEVQSSAK_	_KDIENQYETQITQIEHEVSSSGQEVQSSAK_	_KDIENQYETQITQIEHEVSSSGQEVQSSAK_	_KDIENQYETQITQIEHEVSSSGQEVQSSAK_	_KDIENQYETQITQIEHEVSSSGQEVQSSAK_	_KDIENQYETQITQIEHEVSSSGQEVQSSAK_	_KDIENQYETQITQIEHEVSSSGQEVQSSAK_	_KDIENQYETQITQIEHEVSSSGQEVQSSAK_	_KDIENQYETQITQIEHEVSSSGQEVQSSAK_	_KDIENQYETQITQIEHEVSSSGQEVQSSAK_	_KDIENQYETQITQIEHEVSSSGQEVQSSAK_	_KDIENQYETQITQIEHEVSSSGQEVQSSAK_	_KDIENQYETQITQIEHEVSSSGQEVQSSAK_	_KDIENQYETQITQIEHEVSSSGQEVQSSAK_	_KDIENQYETQITQIEHEVSSSGQEVQSSAK_	_KDIENQYETQITQIEHEVSSSGQEVQSSAK_	_KDIENQYETQITQIEHEVSSSGQEVQSSAK_	_KDIENQYETQITQIEHEVSSSGQEVQSSAK_	_KDIENQYETQITQIEHEVSSSGQEVQSSAK_	_KDIENQYETQITQIEHEVSSSGQEVQSSAK_	_KDIENQYETQITQIEHEVSSSGQEVQSSAK_	_KDIENQYETQITQIEHEVSSSGQEVQSSAK_	_KDIENQYETQITQIEHEVSSSGQEVQSSAK_	_KDIENQYETQITQIEHEVSSSGQEVQSSAK_	_KDIENQYETQITQIEHEVSSSGQEVQSSAK_	_KDIENQYETQITQIEHEVSSSGQEVQSSAK_	_KDIENQYETQITQIEHEVSSSGQEVQSSAK_	_KDIENQYETQITQIEHEVSSSGQEVQSSAK_	_KDIENQYETQITQIEHEVSSSGQEVQSSAK_	_KDIENQYETQITQIEHEVSSSGQEVQSSAK_	_KDIENQYETQITQIEHEVSSSGQEVQSSAK_	_KDIENQYETQITQIEHEVSSSGQEVQSSAK_	_KDIENQYETQITQIEHEVSSSGQEVQSSAK_	_KDIENQYETQITQIEHEVSSSGQEVQSSAK_	_KDIENQYETQITQIEHEVSSSGQEVQSSAK_	_KDIENQYETQITQIEHEVSSSGQEVQSSAK_	_KDIENQYETQITQIEHEVSSSGQEVQSSAK_	_KDIENQYETQITQIEHEVSSSGQEVQSSAK_	_KDIENQYETQITQIEHEVSSSGQEVQSSAK_	_KDIENQYETQITQIEHEVSSSGQEVQSSAK_	_KDIENQYETQITQIEHEVSSSGQEVQSSAK_	_KDIENQYETQITQIEHEVSSSGQEVQSSAK_	_KDIENQYETQITQIEHEVSSSGQEVQSSAK_	_KDIENQYETQITQIEHEVSSSGQEVQSSAK_	_KDIENQYETQITQIEHEVSSSGQEVQSSAK_	_KDIENQYETQITQIEHEVSSSGQEVQSSAK_	_KDIENQYETQITQIEHEVSSSGQEVQSSAK_	_KDIENQYETQITQIEHEVSSSGQEVQSSAK_	_KDIENQYETQITQIEHEVSSSGQEVQSSAK_	_KDIENQYETQITQIEHEVSSSGQEVQSSAK_	_KDIENQYETQITQIEHEVSSSGQEVQSSAK_	_KDIENQYETQITQIEHEVSSSGQEVQSSAK_	_KDIENQYETQITQIEHEVSSSGQEVQSSAK_	_KDIENQYETQITQIEHEVSSSGQEVQSSAK_	_KDIENQYETQITQIEHEVSSSGQEVQSSAK_	_KDIENQYETQITQIEHEVSSSGQEVQSSAK_	_KDIENQYETQITQIEHEVSSSGQEVQSSAK_	_KDIENQYETQITQIEHEVSSSGQEVQSSAK_	_KDIENQYETQITQIEHEVSSSGQEVQSSAK_	_KDIENQYETQITQIEHEVSSSGQEVQSSAK_	_KDIENQYETQITQIEHEVSSSGQEVQSSAK_	_KDIENQYETQITQIEHEVSSSGQEVQSSAK_	_KDIENQYETQITQIEHEVSSSGQEVQSSAK_	_KDIENQYETQITQIEHEVSSSGQEVQSSAK_	_KDIENQYETQITQIEHEVSSSGQEVQSSAK_	_KDIENQYETQITQIEHEVSSSGQEVQSSAK_	_KDIENQYETQITQIEHEVSSSGQEVQSSAK_	_KDIENQYETQITQIEHEVSSSGQEVQSSAK_	_KDIENQYETQITQIEHEVSSSGQEVQSSAK_	_KDIENQYETQITQIEHEVSSSGQEVQSSAK_	_KDIENQYETQITQIEHEVSSSGQEVQSSAK_	_KDIENQYETQITQIEHEVSSSGQEVQSSAK_	_KDIENQYETQITQIEHEVSSSGQEVQSSAK_	_KDIENQYETQITQIEHEVSSSGQEVQSSAK_	_KDIENQYETQITQIEHEVSSSGQEVQSSAK_	_KDIENQYETQITQIEHEVSSSGQEVQSSAK_	_KDIENQYETQITQIEHEVSSSGQEVQSSAK_	_KDIENQYETQITQIEHEVSSSGQEVQSSAK_	_KDIENQYETQITQIEHEVSSSGQEVQSSAK_	_KDIENQYETQITQIEHEVSSSGQEVQSSAK_	_KDIENQYETQITQIEHEVSSSGQEVQSSAK_	_KDIENQYETQITQIEHEVSSSGQEVQSSAK_	_KDIENQYETQITQIEHEVSSSGQEVQSSAK_	_KDIENQYETQITQIEHEVSSSGQEVQSSAK_	_KDIENQYETQITQIEHEVSSSGQEVQSSAK_	_KDIENQYETQITQIEHEVSSSGQEVQSSAK_	_KDIENQYETQITQIEHEVSSSGQEVQSSAK_	_KDIENQYETQITQIEHEVSSSGQEVQSSAK_	_KDIENQYETQITQIEHEVSSSGQEVQSSAK_	_KDIENQYETQITQIEHEVSSSGQEVQSSAK_	_KDIENQYETQITQIEHEVSSSGQEVQSSAK_	_KDIENQYETQITQIEHEVSSSGQEVQSSAK_	_KDIENQYETQITQIEHEVSSSGQEVQSSAK_	_KDIENQYETQITQIEHEVSSSGQEVQSSAK_	3419.6	3873.91	4497.08	3814.95	11607.9	3784.95	7182.89	6618.8	5873.73	10537	13125.8	9652.69	11273.8	10540.5	12152.7	30054.7	4141.43	6515.08	8084.79	11101.7	8320.18	NA	7046.74	5773.88	8779.09	19311.2	9556.05	37866.6	8654.58	5685.29	13221.8	32994.4	26992.6	17656.6	5385.86	3616.72	3319.07	12193.3	5368.59	7571.16	12306.8	7821.03	7107.82	5677.57	32763.4	10495.7	29946.7	7770.19	34767.5	33469.7	17479.9	32254.9	25417.7	31405	30120.8	34819.1	11443.6	9630.7	14639.2	24319.5	1966.02	9741.74	4209.94	20317.3	31574.8	3634.67	9793.82	6708.11	52936.1	3768.43	24659.1	11938.5	2951.92	28014.1	19937.7	13012.8	36617.2	9014.63	14592.1	23079.7	35821.9	60877.8	35717.7	26927.3	6565.61	11442.4	6645.23	5576.55	6130.81	3529.16	8826.35	28621.7	6812.3	18182.9	4236.19	25393.6	4766.2	3857.51	649.966	1296.46	1484.03	3782.76	1614.72	1517.39	8206.6	1305	1836.11	5290.67	3269.04	339.994	1118.04	1792.33	4340.41	2602.51	2182.79	2900.11	1607.08	13184.7	2308.24	1800.8	15913.1	11948.1	8211.04	1740.35	6013.07	3989.08	5194.9	10266.4	2082.36	12223.7	6013.22	1072.87	2684.69	1581.19	282.137	8798.49	12362.9	10753.2	14287.8	11761.3	9231.81	19518.4	6608.34	9960.41	7383.66	8799.38	13953.2	15302.9	13450.5	10677.3	10561.1	6495.29	6397.25	12184.5	3157.51	3632.09	2099.78	5368.23	4132.26	9925.12	4812.2	770.094	2997.74	3708.35	8609.1	2892.85
CONT_P35527;P35527	SWISS-PROT:P35527;KRT9	Tax_Id=9606 Gene_Symbol=KRT9 Keratin, type I cytoskeletal 9;Keratin, type I cytoskeletal 9	_M[Oxidation]TLDDFR_.2	_M[Oxidation: 100%]TLDDFR_	_M[Oxidation: 100%]TLDDFR_	_M[Oxidation: 100%]TLDDFR_	_M[Oxidation: 100%]TLDDFR_	_M[Oxidation: 100%]TLDDFR_	_M[Oxidation: 100%]TLDDFR_	_M[Oxidation: 100%]TLDDFR_	_M[Oxidation: 100%]TLDDFR_	_M[Oxidation: 100%]TLDDFR_	_M[Oxidation: 100%]TLDDFR_	_M[Oxidation: 100%]TLDDFR_	_M[Oxidation: 100%]TLDDFR_	_M[Oxidation: 100%]TLDDFR_	_M[Oxidation: 100%]TLDDFR_	_M[Oxidation: 100%]TLDDFR_	_M[Oxidation: 100%]TLDDFR_	_M[Oxidation: 100%]TLDDFR_	_M[Oxidation: 100%]TLDDFR_	_M[Oxidation: 100%]TLDDFR_	_M[Oxidation: 100%]TLDDFR_	_M[Oxidation: 100%]TLDDFR_	_M[Oxidation: 100%]TLDDFR_	_M[Oxidation: 100%]TLDDFR_	_M[Oxidation: 100%]TLDDFR_	_M[Oxidation: 100%]TLDDFR_	_M[Oxidation: 100%]TLDDFR_	_M[Oxidation: 100%]TLDDFR_	_M[Oxidation: 100%]TLDDFR_	_M[Oxidation: 100%]TLDDFR_	_M[Oxidation: 100%]TLDDFR_	_M[Oxidation: 100%]TLDDFR_	_M[Oxidation: 100%]TLDDFR_	_M[Oxidation: 100%]TLDDFR_	_M[Oxidation: 100%]TLDDFR_	_M[Oxidation: 100%]TLDDFR_	_M[Oxidation: 100%]TLDDFR_	_M[Oxidation: 100%]TLDDFR_	_M[Oxidation: 100%]TLDDFR_	_M[Oxidation: 100%]TLDDFR_	_M[Oxidation: 100%]TLDDFR_	_M[Oxidation: 100%]TLDDFR_	_M[Oxidation: 100%]TLDDFR_	_M[Oxidation: 100%]TLDDFR_	_M[Oxidation: 100%]TLDDFR_	_M[Oxidation: 100%]TLDDFR_	_M[Oxidation: 100%]TLDDFR_	_M[Oxidation: 100%]TLDDFR_	_M[Oxidation: 100%]TLDDFR_	_M[Oxidation: 100%]TLDDFR_	_M[Oxidation: 100%]TLDDFR_	_M[Oxidation: 100%]TLDDFR_	_M[Oxidation: 100%]TLDDFR_	_M[Oxidation: 100%]TLDDFR_	_M[Oxidation: 100%]TLDDFR_	_M[Oxidation: 100%]TLDDFR_	_M[Oxidation: 100%]TLDDFR_	_M[Oxidation: 100%]TLDDFR_	_M[Oxidation: 100%]TLDDFR_	_M[Oxidation: 100%]TLDDFR_	_M[Oxidation: 100%]TLDDFR_	_M[Oxidation: 100%]TLDDFR_	_M[Oxidation: 100%]TLDDFR_	_M[Oxidation: 100%]TLDDFR_	_M[Oxidation: 100%]TLDDFR_	_M[Oxidation: 100%]TLDDFR_	_M[Oxidation: 100%]TLDDFR_	_M[Oxidation: 100%]TLDDFR_	_M[Oxidation: 100%]TLDDFR_	_M[Oxidation: 100%]TLDDFR_	_M[Oxidation: 100%]TLDDFR_	_M[Oxidation: 100%]TLDDFR_	_M[Oxidation: 100%]TLDDFR_	_M[Oxidation: 100%]TLDDFR_	_M[Oxidation: 100%]TLDDFR_	_M[Oxidation: 100%]TLDDFR_	_M[Oxidation: 100%]TLDDFR_	_M[Oxidation: 100%]TLDDFR_	_M[Oxidation: 100%]TLDDFR_	_M[Oxidation: 100%]TLDDFR_	_M[Oxidation: 100%]TLDDFR_	_M[Oxidation: 100%]TLDDFR_	_M[Oxidation: 100%]TLDDFR_	_M[Oxidation: 100%]TLDDFR_	_M[Oxidation: 100%]TLDDFR_	_M[Oxidation: 100%]TLDDFR_	_M[Oxidation: 100%]TLDDFR_	_M[Oxidation: 100%]TLDDFR_	_M[Oxidation: 100%]TLDDFR_	_M[Oxidation: 100%]TLDDFR_	_M[Oxidation: 100%]TLDDFR_	_M[Oxidation: 100%]TLDDFR_	_M[Oxidation: 100%]TLDDFR_	_M[Oxidation: 100%]TLDDFR_	_M[Oxidation: 100%]TLDDFR_	_M[Oxidation: 100%]TLDDFR_	_M[Oxidation: 100%]TLDDFR_	_M[Oxidation: 100%]TLDDFR_	_M[Oxidation: 100%]TLDDFR_	_M[Oxidation: 100%]TLDDFR_	_M[Oxidation: 100%]TLDDFR_	_M[Oxidation: 100%]TLDDFR_	_M[Oxidation: 100%]TLDDFR_	_M[Oxidation: 100%]TLDDFR_	_M[Oxidation: 100%]TLDDFR_	_M[Oxidation: 100%]TLDDFR_	_M[Oxidation: 100%]TLDDFR_	_M[Oxidation: 100%]TLDDFR_	_M[Oxidation: 100%]TLDDFR_	_M[Oxidation: 100%]TLDDFR_	_M[Oxidation: 100%]TLDDFR_	_M[Oxidation: 100%]TLDDFR_	_M[Oxidation: 100%]TLDDFR_	_M[Oxidation: 100%]TLDDFR_	_M[Oxidation: 100%]TLDDFR_	_M[Oxidation: 100%]TLDDFR_	_M[Oxidation: 100%]TLDDFR_	_M[Oxidation: 100%]TLDDFR_	_M[Oxidation: 100%]TLDDFR_	_M[Oxidation: 100%]TLDDFR_	_M[Oxidation: 100%]TLDDFR_	_M[Oxidation: 100%]TLDDFR_	_M[Oxidation: 100%]TLDDFR_	_M[Oxidation: 100%]TLDDFR_	_M[Oxidation: 100%]TLDDFR_	_M[Oxidation: 100%]TLDDFR_	_M[Oxidation: 100%]TLDDFR_	_M[Oxidation: 100%]TLDDFR_	_M[Oxidation: 100%]TLDDFR_	_M[Oxidation: 100%]TLDDFR_	_M[Oxidation: 100%]TLDDFR_	_M[Oxidation: 100%]TLDDFR_	_M[Oxidation: 100%]TLDDFR_	_M[Oxidation: 100%]TLDDFR_	_M[Oxidation: 100%]TLDDFR_	_M[Oxidation: 100%]TLDDFR_	_M[Oxidation: 100%]TLDDFR_	_M[Oxidation: 100%]TLDDFR_	_M[Oxidation: 100%]TLDDFR_	_M[Oxidation: 100%]TLDDFR_	_M[Oxidation: 100%]TLDDFR_	_M[Oxidation: 100%]TLDDFR_	_M[Oxidation: 100%]TLDDFR_	_M[Oxidation: 100%]TLDDFR_	_M[Oxidation: 100%]TLDDFR_	_M[Oxidation: 100%]TLDDFR_	_M[Oxidation: 100%]TLDDFR_	_M[Oxidation: 100%]TLDDFR_	_M[Oxidation: 100%]TLDDFR_	_M[Oxidation: 100%]TLDDFR_	_M[Oxidation: 100%]TLDDFR_	_M[Oxidation: 100%]TLDDFR_	_M[Oxidation: 100%]TLDDFR_	_M[Oxidation: 100%]TLDDFR_	_M[Oxidation: 100%]TLDDFR_	_M[Oxidation: 100%]TLDDFR_	_M[Oxidation: 100%]TLDDFR_	_M[Oxidation: 100%]TLDDFR_	_M[Oxidation: 100%]TLDDFR_	_M[Oxidation: 100%]TLDDFR_	_M[Oxidation: 100%]TLDDFR_	_M[Oxidation: 100%]TLDDFR_	_M[Oxidation: 100%]TLDDFR_	_M[Oxidation: 100%]TLDDFR_	_M[Oxidation: 100%]TLDDFR_	_M[Oxidation: 100%]TLDDFR_	_M[Oxidation: 100%]TLDDFR_	20885.1	10763.3	16517	14930.8	37039.2	18727.8	14491.5	23981.4	16204.9	29148.1	37656.8	19838.3	33208	22051.7	5498.75	2499.87	22533.6	18151.5	20671.3	25943.4	39289.6	9974.91	33154.7	11775.2	34544.2	27007.9	54461.3	29846.1	64755	39202.1	36751.7	15567.5	18602.1	83930.5	24249.7	27045.7	32237.7	34630.9	20772.6	49635.2	64352	36572.1	47502.1	41240.6	15005.4	17691	20088.3	20906.5	25756.4	36732.9	21128.6	19335.1	16344.9	15172.3	22369.8	25370	32445.9	11087.8	13996.3	11448.4	27983.3	31996.4	12683.1	15387.5	30798.7	16914.1	16926.3	15960.5	22267.4	17505.2	24823.2	24008.2	50542.5	21839.9	12475	21957.5	16212	34402.9	16889.9	33563.1	20654.1	6332.23	8857.48	10505.6	24630.9	30750.2	25734.1	39163.6	13281.4	11195.2	20068.6	18252	12417.1	11540	19275.9	15568.2	20715.7	21372	18657.9	16971.4	9479.96	16883.4	17815.7	41571.2	19940.5	13933.7	36935.4	20158.5	21268.6	11136.7	12567.2	25270.7	14760.8	18156.6	18261.2	20362.6	16318.7	28569.8	17705	34331.1	29520	51516.6	22016.2	14070.6	28128.9	15931.3	27471.8	40005.6	24033.5	26990.2	13457.7	17389.2	31558.9	24720.5	17073.1	19092.9	24164	18974.6	77514.8	18794.6	19149.8	42966.2	17084.6	16583.8	14798.2	6006.98	20578.8	23505	12899.7	13807.6	42727.6	10333.8	17009.1	25378.9	16654.4	18381.9	11241.7	28339.1	12628.3	12295.9	13449.1	23090.4	32122.2	28359.3	16766.3	24374.3
CONT_P35527;P35527	SWISS-PROT:P35527;KRT9	Tax_Id=9606 Gene_Symbol=KRT9 Keratin, type I cytoskeletal 9;Keratin, type I cytoskeletal 9	_M[Oxidation]TLDDFR_.1	_M[Oxidation: 100%]TLDDFR_	_M[Oxidation: 100%]TLDDFR_	_M[Oxidation: 100%]TLDDFR_	_M[Oxidation: 100%]TLDDFR_	_M[Oxidation: 100%]TLDDFR_	_M[Oxidation: 100%]TLDDFR_	_M[Oxidation: 100%]TLDDFR_	_M[Oxidation: 100%]TLDDFR_	_M[Oxidation: 100%]TLDDFR_	_M[Oxidation: 100%]TLDDFR_	_M[Oxidation: 100%]TLDDFR_	_M[Oxidation: 100%]TLDDFR_	_M[Oxidation: 100%]TLDDFR_	_M[Oxidation: 100%]TLDDFR_	_M[Oxidation: 100%]TLDDFR_	NaN	_M[Oxidation: 100%]TLDDFR_	_M[Oxidation: 100%]TLDDFR_	_M[Oxidation: 100%]TLDDFR_	_M[Oxidation: 100%]TLDDFR_	_M[Oxidation: 100%]TLDDFR_	NaN	_M[Oxidation: 100%]TLDDFR_	_M[Oxidation: 100%]TLDDFR_	_M[Oxidation: 100%]TLDDFR_	_M[Oxidation: 100%]TLDDFR_	_M[Oxidation: 100%]TLDDFR_	_M[Oxidation: 100%]TLDDFR_	_M[Oxidation: 100%]TLDDFR_	_M[Oxidation: 100%]TLDDFR_	_M[Oxidation: 100%]TLDDFR_	_M[Oxidation: 100%]TLDDFR_	_M[Oxidation: 100%]TLDDFR_	_M[Oxidation: 100%]TLDDFR_	_M[Oxidation: 100%]TLDDFR_	_M[Oxidation: 100%]TLDDFR_	_M[Oxidation: 100%]TLDDFR_	_M[Oxidation: 100%]TLDDFR_	_M[Oxidation: 100%]TLDDFR_	_M[Oxidation: 100%]TLDDFR_	_M[Oxidation: 100%]TLDDFR_	_M[Oxidation: 100%]TLDDFR_	_M[Oxidation: 100%]TLDDFR_	_M[Oxidation: 100%]TLDDFR_	_M[Oxidation: 100%]TLDDFR_	_M[Oxidation: 100%]TLDDFR_	_M[Oxidation: 100%]TLDDFR_	_M[Oxidation: 100%]TLDDFR_	_M[Oxidation: 100%]TLDDFR_	_M[Oxidation: 100%]TLDDFR_	_M[Oxidation: 100%]TLDDFR_	_M[Oxidation: 100%]TLDDFR_	_M[Oxidation: 100%]TLDDFR_	_M[Oxidation: 100%]TLDDFR_	_M[Oxidation: 100%]TLDDFR_	_M[Oxidation: 100%]TLDDFR_	_M[Oxidation: 100%]TLDDFR_	_M[Oxidation: 100%]TLDDFR_	_M[Oxidation: 100%]TLDDFR_	_M[Oxidation: 100%]TLDDFR_	_M[Oxidation: 100%]TLDDFR_	_M[Oxidation: 100%]TLDDFR_	_M[Oxidation: 100%]TLDDFR_	_M[Oxidation: 100%]TLDDFR_	_M[Oxidation: 100%]TLDDFR_	_M[Oxidation: 100%]TLDDFR_	_M[Oxidation: 100%]TLDDFR_	_M[Oxidation: 100%]TLDDFR_	_M[Oxidation: 100%]TLDDFR_	_M[Oxidation: 100%]TLDDFR_	_M[Oxidation: 100%]TLDDFR_	_M[Oxidation: 100%]TLDDFR_	_M[Oxidation: 100%]TLDDFR_	_M[Oxidation: 100%]TLDDFR_	_M[Oxidation: 100%]TLDDFR_	_M[Oxidation: 100%]TLDDFR_	_M[Oxidation: 100%]TLDDFR_	_M[Oxidation: 100%]TLDDFR_	_M[Oxidation: 100%]TLDDFR_	_M[Oxidation: 100%]TLDDFR_	_M[Oxidation: 100%]TLDDFR_	_M[Oxidation: 100%]TLDDFR_	_M[Oxidation: 100%]TLDDFR_	_M[Oxidation: 100%]TLDDFR_	_M[Oxidation: 100%]TLDDFR_	_M[Oxidation: 100%]TLDDFR_	_M[Oxidation: 100%]TLDDFR_	_M[Oxidation: 100%]TLDDFR_	_M[Oxidation: 100%]TLDDFR_	_M[Oxidation: 100%]TLDDFR_	_M[Oxidation: 100%]TLDDFR_	_M[Oxidation: 100%]TLDDFR_	_M[Oxidation: 100%]TLDDFR_	_M[Oxidation: 100%]TLDDFR_	_M[Oxidation: 100%]TLDDFR_	_M[Oxidation: 100%]TLDDFR_	_M[Oxidation: 100%]TLDDFR_	_M[Oxidation: 100%]TLDDFR_	_M[Oxidation: 100%]TLDDFR_	_M[Oxidation: 100%]TLDDFR_	_M[Oxidation: 100%]TLDDFR_	_M[Oxidation: 100%]TLDDFR_	_M[Oxidation: 100%]TLDDFR_	_M[Oxidation: 100%]TLDDFR_	_M[Oxidation: 100%]TLDDFR_	_M[Oxidation: 100%]TLDDFR_	_M[Oxidation: 100%]TLDDFR_	_M[Oxidation: 100%]TLDDFR_	_M[Oxidation: 100%]TLDDFR_	_M[Oxidation: 100%]TLDDFR_	_M[Oxidation: 100%]TLDDFR_	_M[Oxidation: 100%]TLDDFR_	_M[Oxidation: 100%]TLDDFR_	_M[Oxidation: 100%]TLDDFR_	_M[Oxidation: 100%]TLDDFR_	_M[Oxidation: 100%]TLDDFR_	_M[Oxidation: 100%]TLDDFR_	_M[Oxidation: 100%]TLDDFR_	_M[Oxidation: 100%]TLDDFR_	_M[Oxidation: 100%]TLDDFR_	_M[Oxidation: 100%]TLDDFR_	_M[Oxidation: 100%]TLDDFR_	_M[Oxidation: 100%]TLDDFR_	_M[Oxidation: 100%]TLDDFR_	_M[Oxidation: 100%]TLDDFR_	_M[Oxidation: 100%]TLDDFR_	_M[Oxidation: 100%]TLDDFR_	_M[Oxidation: 100%]TLDDFR_	_M[Oxidation: 100%]TLDDFR_	_M[Oxidation: 100%]TLDDFR_	_M[Oxidation: 100%]TLDDFR_	_M[Oxidation: 100%]TLDDFR_	_M[Oxidation: 100%]TLDDFR_	_M[Oxidation: 100%]TLDDFR_	_M[Oxidation: 100%]TLDDFR_	_M[Oxidation: 100%]TLDDFR_	_M[Oxidation: 100%]TLDDFR_	_M[Oxidation: 100%]TLDDFR_	_M[Oxidation: 100%]TLDDFR_	_M[Oxidation: 100%]TLDDFR_	_M[Oxidation: 100%]TLDDFR_	_M[Oxidation: 100%]TLDDFR_	_M[Oxidation: 100%]TLDDFR_	_M[Oxidation: 100%]TLDDFR_	_M[Oxidation: 100%]TLDDFR_	_M[Oxidation: 100%]TLDDFR_	_M[Oxidation: 100%]TLDDFR_	_M[Oxidation: 100%]TLDDFR_	_M[Oxidation: 100%]TLDDFR_	_M[Oxidation: 100%]TLDDFR_	_M[Oxidation: 100%]TLDDFR_	_M[Oxidation: 100%]TLDDFR_	_M[Oxidation: 100%]TLDDFR_	_M[Oxidation: 100%]TLDDFR_	_M[Oxidation: 100%]TLDDFR_	_M[Oxidation: 100%]TLDDFR_	_M[Oxidation: 100%]TLDDFR_	_M[Oxidation: 100%]TLDDFR_	_M[Oxidation: 100%]TLDDFR_	_M[Oxidation: 100%]TLDDFR_	_M[Oxidation: 100%]TLDDFR_	_M[Oxidation: 100%]TLDDFR_	_M[Oxidation: 100%]TLDDFR_	_M[Oxidation: 100%]TLDDFR_	_M[Oxidation: 100%]TLDDFR_	_M[Oxidation: 100%]TLDDFR_	310986	350706	2789.79	3370.91	4245.34	237658	121148	2639.51	1842.42	226431	316472	2454.11	1896.1	2739.98	608155	NA	239405	6761.67	1490.49	1630.32	1262.57	NA	934.145	880.507	4464.27	287981	5873.18	1379.02	153385	27554.4	1209.12	172368	211661	1317.58	1500.03	360779	1348.34	26448.5	231788	5369	5189.76	69818.1	4133.87	221244	345879	911.227	1168.24	239788	691.571	1535.22	38363.8	215909	258558	887.959	2072.04	1424.28	303397	270470	269112	345052	262065	463286	816.701	270084	180362	321773	1012.61	412680	1193.77	286322	246964	1626.73	205104	285135	163121	340627	410490	246543	2201.84	296032	181098	44042.5	38822	1571.83	727.189	320978	525.99	5745.38	175782	252528	52583.4	3573.49	2440.32	991.198	3369.39	324268	1031.13	774.221	262645	758.049	138595	740.202	794.945	1563.1	384.515	176498	870.696	311147	179.721	118.269	193335	343.83	619.033	576.985	606.569	1113.26	681.116	620.324	206.586	1353.79	881.828	1609.4	1610.46	964.711	1584.48	1749.58	870.781	2392.62	849.593	1358.5	107.683	769.095	1130.27	514.033	418.943	1201.18	3040.82	870.428	6484.53	1423.42	1695.33	4282.37	1387.1	1626.6	738.976	491.39	1965.53	2085.68	1703.23	186985	3338.43	1214.26	1471.86	2642.68	1475.58	1548.57	720.6	1751.53	43685.4	304.523	855.835	775.052	1226.72	474.946	1015.91	429600
CONT_P35527;P35527	SWISS-PROT:P35527;KRT9	Tax_Id=9606 Gene_Symbol=KRT9 Keratin, type I cytoskeletal 9;Keratin, type I cytoskeletal 9	_DQIVDLTVGNNK_.2	_DQIVDLTVGNNK_	_DQIVDLTVGNNK_	_DQIVDLTVGNNK_	_DQIVDLTVGNNK_	_DQIVDLTVGNNK_	_DQIVDLTVGNNK_	_DQIVDLTVGNNK_	_DQIVDLTVGNNK_	_DQIVDLTVGNNK_	_DQIVDLTVGNNK_	_DQIVDLTVGNNK_	_DQIVDLTVGNNK_	_DQIVDLTVGNNK_	_DQIVDLTVGNNK_	_DQIVDLTVGNNK_	_DQIVDLTVGNNK_	_DQIVDLTVGNNK_	_DQIVDLTVGNNK_	_DQIVDLTVGNNK_	_DQIVDLTVGNNK_	_DQIVDLTVGNNK_	_DQIVDLTVGNNK_	_DQIVDLTVGNNK_	_DQIVDLTVGNNK_	_DQIVDLTVGNNK_	_DQIVDLTVGNNK_	_DQIVDLTVGNNK_	_DQIVDLTVGNNK_	_DQIVDLTVGNNK_	_DQIVDLTVGNNK_	_DQIVDLTVGNNK_	_DQIVDLTVGNNK_	_DQIVDLTVGNNK_	_DQIVDLTVGNNK_	_DQIVDLTVGNNK_	_DQIVDLTVGNNK_	_DQIVDLTVGNNK_	_DQIVDLTVGNNK_	_DQIVDLTVGNNK_	_DQIVDLTVGNNK_	_DQIVDLTVGNNK_	_DQIVDLTVGNNK_	_DQIVDLTVGNNK_	_DQIVDLTVGNNK_	_DQIVDLTVGNNK_	_DQIVDLTVGNNK_	_DQIVDLTVGNNK_	_DQIVDLTVGNNK_	_DQIVDLTVGNNK_	_DQIVDLTVGNNK_	_DQIVDLTVGNNK_	_DQIVDLTVGNNK_	_DQIVDLTVGNNK_	_DQIVDLTVGNNK_	_DQIVDLTVGNNK_	_DQIVDLTVGNNK_	_DQIVDLTVGNNK_	_DQIVDLTVGNNK_	_DQIVDLTVGNNK_	_DQIVDLTVGNNK_	_DQIVDLTVGNNK_	_DQIVDLTVGNNK_	_DQIVDLTVGNNK_	_DQIVDLTVGNNK_	_DQIVDLTVGNNK_	_DQIVDLTVGNNK_	_DQIVDLTVGNNK_	_DQIVDLTVGNNK_	_DQIVDLTVGNNK_	_DQIVDLTVGNNK_	_DQIVDLTVGNNK_	_DQIVDLTVGNNK_	_DQIVDLTVGNNK_	_DQIVDLTVGNNK_	_DQIVDLTVGNNK_	_DQIVDLTVGNNK_	_DQIVDLTVGNNK_	_DQIVDLTVGNNK_	_DQIVDLTVGNNK_	_DQIVDLTVGNNK_	_DQIVDLTVGNNK_	_DQIVDLTVGNNK_	_DQIVDLTVGNNK_	_DQIVDLTVGNNK_	_DQIVDLTVGNNK_	_DQIVDLTVGNNK_	_DQIVDLTVGNNK_	_DQIVDLTVGNNK_	_DQIVDLTVGNNK_	_DQIVDLTVGNNK_	_DQIVDLTVGNNK_	_DQIVDLTVGNNK_	_DQIVDLTVGNNK_	_DQIVDLTVGNNK_	_DQIVDLTVGNNK_	_DQIVDLTVGNNK_	_DQIVDLTVGNNK_	_DQIVDLTVGNNK_	_DQIVDLTVGNNK_	_DQIVDLTVGNNK_	_DQIVDLTVGNNK_	_DQIVDLTVGNNK_	_DQIVDLTVGNNK_	_DQIVDLTVGNNK_	_DQIVDLTVGNNK_	_DQIVDLTVGNNK_	_DQIVDLTVGNNK_	_DQIVDLTVGNNK_	_DQIVDLTVGNNK_	_DQIVDLTVGNNK_	_DQIVDLTVGNNK_	_DQIVDLTVGNNK_	_DQIVDLTVGNNK_	_DQIVDLTVGNNK_	_DQIVDLTVGNNK_	_DQIVDLTVGNNK_	_DQIVDLTVGNNK_	_DQIVDLTVGNNK_	_DQIVDLTVGNNK_	_DQIVDLTVGNNK_	_DQIVDLTVGNNK_	_DQIVDLTVGNNK_	_DQIVDLTVGNNK_	_DQIVDLTVGNNK_	_DQIVDLTVGNNK_	_DQIVDLTVGNNK_	_DQIVDLTVGNNK_	_DQIVDLTVGNNK_	_DQIVDLTVGNNK_	_DQIVDLTVGNNK_	_DQIVDLTVGNNK_	_DQIVDLTVGNNK_	_DQIVDLTVGNNK_	_DQIVDLTVGNNK_	_DQIVDLTVGNNK_	_DQIVDLTVGNNK_	_DQIVDLTVGNNK_	_DQIVDLTVGNNK_	_DQIVDLTVGNNK_	_DQIVDLTVGNNK_	_DQIVDLTVGNNK_	_DQIVDLTVGNNK_	_DQIVDLTVGNNK_	_DQIVDLTVGNNK_	_DQIVDLTVGNNK_	_DQIVDLTVGNNK_	_DQIVDLTVGNNK_	_DQIVDLTVGNNK_	_DQIVDLTVGNNK_	_DQIVDLTVGNNK_	_DQIVDLTVGNNK_	_DQIVDLTVGNNK_	_DQIVDLTVGNNK_	_DQIVDLTVGNNK_	_DQIVDLTVGNNK_	_DQIVDLTVGNNK_	_DQIVDLTVGNNK_	_DQIVDLTVGNNK_	_DQIVDLTVGNNK_	_DQIVDLTVGNNK_	_DQIVDLTVGNNK_	_DQIVDLTVGNNK_	_DQIVDLTVGNNK_	_DQIVDLTVGNNK_	_DQIVDLTVGNNK_	_DQIVDLTVGNNK_	16709.7	9777.45	17084.5	14706.7	55875.6	21084.1	24127.5	40349.7	16522.9	24453.7	23155.2	12697.9	26914.5	49890	7770.95	35429	39129	29564.6	24007.1	19951.8	21243.3	81065.4	14844.1	8057.75	19914.7	8461.05	28332.4	8926.53	32652.8	12307.4	24825.3	6426.64	11396.7	43414.5	19537.6	13162.9	3707.52	24292.2	13904.6	24738.8	32222.3	14469.4	17077.7	19444.4	299.745	1917.74	5320.33	13251.7	5431.04	33387.1	10184.8	11920.4	3529.48	2145.37	8772.11	12825.1	37328.2	19782.1	9905.92	5626.01	9877.03	6561.96	2691.7	5082.58	8139.39	4737.7	5315.92	230.471	1582.08	6755.51	9154.21	11623.2	31925.6	9416.26	7561.51	12180.4	9872.9	35387.6	7602.38	9964.77	11505.1	3921.1	2948.29	8979.71	7670.84	17046	11627.6	26564.3	7364.04	7140.08	6800.59	5928.35	8652.14	10212.1	7587.94	3301.49	6340.18	4103.45	2873.94	2264.14	3871.98	4503.19	3969.06	6542.19	4020.95	4006.07	8359.52	4058.26	9785.74	7432.75	7647.25	10646.7	5054.97	6813.97	5570.45	4509.87	4441.68	13068.8	8461.47	4348.16	5867.03	2231.12	6649.22	4256.15	7582.22	7035.42	11446	23619.5	12979.7	5683.54	10858.8	7724.17	6693.51	12186.4	5880.63	12308.5	11751.5	10302.7	21221.9	10371.5	7078.99	10924.5	6971.77	6493.31	10202.6	11686.1	7944.82	10438.9	7818.4	11257.9	12417.6	15497.9	10272.6	11410	5577.43	8209.5	6491.21	5636.38	6526.18	7568.51	8031.66	14590.4	16365.4	22352.7	954.757	167.03
CONT_P35527;P35527	SWISS-PROT:P35527;KRT9	Tax_Id=9606 Gene_Symbol=KRT9 Keratin, type I cytoskeletal 9;Keratin, type I cytoskeletal 9	_DQIVDLTVGNNK_.3	_DQIVDLTVGNNK_	_DQIVDLTVGNNK_	_DQIVDLTVGNNK_	_DQIVDLTVGNNK_	_DQIVDLTVGNNK_	_DQIVDLTVGNNK_	_DQIVDLTVGNNK_	_DQIVDLTVGNNK_	_DQIVDLTVGNNK_	_DQIVDLTVGNNK_	_DQIVDLTVGNNK_	_DQIVDLTVGNNK_	_DQIVDLTVGNNK_	_DQIVDLTVGNNK_	_DQIVDLTVGNNK_	_DQIVDLTVGNNK_	_DQIVDLTVGNNK_	_DQIVDLTVGNNK_	_DQIVDLTVGNNK_	_DQIVDLTVGNNK_	_DQIVDLTVGNNK_	_DQIVDLTVGNNK_	_DQIVDLTVGNNK_	_DQIVDLTVGNNK_	_DQIVDLTVGNNK_	_DQIVDLTVGNNK_	_DQIVDLTVGNNK_	_DQIVDLTVGNNK_	_DQIVDLTVGNNK_	_DQIVDLTVGNNK_	_DQIVDLTVGNNK_	_DQIVDLTVGNNK_	_DQIVDLTVGNNK_	_DQIVDLTVGNNK_	_DQIVDLTVGNNK_	_DQIVDLTVGNNK_	_DQIVDLTVGNNK_	_DQIVDLTVGNNK_	_DQIVDLTVGNNK_	_DQIVDLTVGNNK_	_DQIVDLTVGNNK_	_DQIVDLTVGNNK_	_DQIVDLTVGNNK_	_DQIVDLTVGNNK_	_DQIVDLTVGNNK_	_DQIVDLTVGNNK_	_DQIVDLTVGNNK_	_DQIVDLTVGNNK_	_DQIVDLTVGNNK_	_DQIVDLTVGNNK_	_DQIVDLTVGNNK_	_DQIVDLTVGNNK_	_DQIVDLTVGNNK_	_DQIVDLTVGNNK_	_DQIVDLTVGNNK_	_DQIVDLTVGNNK_	_DQIVDLTVGNNK_	_DQIVDLTVGNNK_	_DQIVDLTVGNNK_	_DQIVDLTVGNNK_	_DQIVDLTVGNNK_	_DQIVDLTVGNNK_	_DQIVDLTVGNNK_	_DQIVDLTVGNNK_	_DQIVDLTVGNNK_	_DQIVDLTVGNNK_	_DQIVDLTVGNNK_	_DQIVDLTVGNNK_	_DQIVDLTVGNNK_	_DQIVDLTVGNNK_	_DQIVDLTVGNNK_	_DQIVDLTVGNNK_	_DQIVDLTVGNNK_	_DQIVDLTVGNNK_	_DQIVDLTVGNNK_	_DQIVDLTVGNNK_	_DQIVDLTVGNNK_	_DQIVDLTVGNNK_	_DQIVDLTVGNNK_	_DQIVDLTVGNNK_	_DQIVDLTVGNNK_	_DQIVDLTVGNNK_	_DQIVDLTVGNNK_	_DQIVDLTVGNNK_	_DQIVDLTVGNNK_	_DQIVDLTVGNNK_	_DQIVDLTVGNNK_	_DQIVDLTVGNNK_	_DQIVDLTVGNNK_	_DQIVDLTVGNNK_	_DQIVDLTVGNNK_	_DQIVDLTVGNNK_	_DQIVDLTVGNNK_	_DQIVDLTVGNNK_	_DQIVDLTVGNNK_	_DQIVDLTVGNNK_	_DQIVDLTVGNNK_	_DQIVDLTVGNNK_	_DQIVDLTVGNNK_	_DQIVDLTVGNNK_	_DQIVDLTVGNNK_	_DQIVDLTVGNNK_	_DQIVDLTVGNNK_	_DQIVDLTVGNNK_	_DQIVDLTVGNNK_	_DQIVDLTVGNNK_	_DQIVDLTVGNNK_	_DQIVDLTVGNNK_	_DQIVDLTVGNNK_	_DQIVDLTVGNNK_	_DQIVDLTVGNNK_	_DQIVDLTVGNNK_	_DQIVDLTVGNNK_	_DQIVDLTVGNNK_	_DQIVDLTVGNNK_	_DQIVDLTVGNNK_	_DQIVDLTVGNNK_	_DQIVDLTVGNNK_	_DQIVDLTVGNNK_	_DQIVDLTVGNNK_	_DQIVDLTVGNNK_	_DQIVDLTVGNNK_	_DQIVDLTVGNNK_	_DQIVDLTVGNNK_	_DQIVDLTVGNNK_	_DQIVDLTVGNNK_	_DQIVDLTVGNNK_	_DQIVDLTVGNNK_	_DQIVDLTVGNNK_	_DQIVDLTVGNNK_	_DQIVDLTVGNNK_	_DQIVDLTVGNNK_	_DQIVDLTVGNNK_	_DQIVDLTVGNNK_	_DQIVDLTVGNNK_	_DQIVDLTVGNNK_	_DQIVDLTVGNNK_	_DQIVDLTVGNNK_	_DQIVDLTVGNNK_	_DQIVDLTVGNNK_	_DQIVDLTVGNNK_	_DQIVDLTVGNNK_	_DQIVDLTVGNNK_	_DQIVDLTVGNNK_	_DQIVDLTVGNNK_	_DQIVDLTVGNNK_	_DQIVDLTVGNNK_	_DQIVDLTVGNNK_	_DQIVDLTVGNNK_	_DQIVDLTVGNNK_	_DQIVDLTVGNNK_	_DQIVDLTVGNNK_	_DQIVDLTVGNNK_	_DQIVDLTVGNNK_	_DQIVDLTVGNNK_	_DQIVDLTVGNNK_	_DQIVDLTVGNNK_	_DQIVDLTVGNNK_	_DQIVDLTVGNNK_	_DQIVDLTVGNNK_	_DQIVDLTVGNNK_	_DQIVDLTVGNNK_	_DQIVDLTVGNNK_	_DQIVDLTVGNNK_	_DQIVDLTVGNNK_	_DQIVDLTVGNNK_	458.508	382.828	1950.63	336.1	262.02	116.891	1068.31	665.583	441.971	8607.47	2243.84	4398.96	569.443	717.552	633.083	10214.3	61.0532	1339.62	2988.58	1285.82	1610.37	1373.94	1283.3	2658.49	4915.52	3079.43	2604.15	4182.83	143.774	2058.08	855.273	2706.74	3371.38	2673.37	2539.8	215.023	3468.69	4692.39	1348.84	8309.76	3054.44	1581.32	3120.89	4049.65	3189.73	844.611	11538.8	2758.03	928.13	1519.43	380.164	4239.57	1090.59	3385.2	1735.6	69.0126	418.349	159.72	550.702	2838.92	942.45	6700.69	2116.54	10397.3	2635.38	1345.78	468.283	1954.94	10746.3	510.016	2414.64	10622.1	6810.77	657.074	694.85	8145.01	2320.47	457.809	1403.93	828.25	205.076	4164.73	4306.87	6437.08	10229.9	3117.37	1593.15	3873.43	1962.15	2799.32	2047.73	444.266	3219.99	3172.14	635.726	2617.41	233.737	145.679	1371.52	1446.17	514.707	322.02	485.235	376.644	324.596	306.96	109.919	279.987	88.1853	760.82	342.469	90.988	324.04	319.541	405.152	6378.81	436.009	207.417	638.161	2274.38	930.075	225.834	77.9841	322.26	231.262	442.347	221.867	381.534	6434.7	522.688	241.24	10302	200.502	349.637	1988.14	1	2272.51	854.589	42.9212	1204.88	5008.62	5359.53	4076.67	209.513	91.0505	1	2061.89	1323.47	2073.46	373.725	217.094	14278.6	1337.07	75.0964	1793.2	1249.26	6089.38	2122.15	1	1177.16	69.9247	299.584	138.68	122.046	1774.44	436.389
CONT_P35527;P35527	SWISS-PROT:P35527;KRT9	Tax_Id=9606 Gene_Symbol=KRT9 Keratin, type I cytoskeletal 9;Keratin, type I cytoskeletal 9	_HGVQELEIELQSQLSKK_.3	_HGVQELEIELQSQLSKK_	_HGVQELEIELQSQLSKK_	_HGVQELEIELQSQLSKK_	_HGVQELEIELQSQLSKK_	_HGVQELEIELQSQLSKK_	_HGVQELEIELQSQLSKK_	_HGVQELEIELQSQLSKK_	_HGVQELEIELQSQLSKK_	_HGVQELEIELQSQLSKK_	_HGVQELEIELQSQLSKK_	_HGVQELEIELQSQLSKK_	_HGVQELEIELQSQLSKK_	_HGVQELEIELQSQLSKK_	_HGVQELEIELQSQLSKK_	_HGVQELEIELQSQLSKK_	_HGVQELEIELQSQLSKK_	_HGVQELEIELQSQLSKK_	_HGVQELEIELQSQLSKK_	_HGVQELEIELQSQLSKK_	_HGVQELEIELQSQLSKK_	_HGVQELEIELQSQLSKK_	_HGVQELEIELQSQLSKK_	_HGVQELEIELQSQLSKK_	_HGVQELEIELQSQLSKK_	_HGVQELEIELQSQLSKK_	_HGVQELEIELQSQLSKK_	_HGVQELEIELQSQLSKK_	_HGVQELEIELQSQLSKK_	_HGVQELEIELQSQLSKK_	_HGVQELEIELQSQLSKK_	_HGVQELEIELQSQLSKK_	_HGVQELEIELQSQLSKK_	_HGVQELEIELQSQLSKK_	_HGVQELEIELQSQLSKK_	_HGVQELEIELQSQLSKK_	_HGVQELEIELQSQLSKK_	_HGVQELEIELQSQLSKK_	_HGVQELEIELQSQLSKK_	_HGVQELEIELQSQLSKK_	_HGVQELEIELQSQLSKK_	_HGVQELEIELQSQLSKK_	_HGVQELEIELQSQLSKK_	_HGVQELEIELQSQLSKK_	_HGVQELEIELQSQLSKK_	_HGVQELEIELQSQLSKK_	_HGVQELEIELQSQLSKK_	_HGVQELEIELQSQLSKK_	_HGVQELEIELQSQLSKK_	_HGVQELEIELQSQLSKK_	_HGVQELEIELQSQLSKK_	_HGVQELEIELQSQLSKK_	_HGVQELEIELQSQLSKK_	_HGVQELEIELQSQLSKK_	_HGVQELEIELQSQLSKK_	_HGVQELEIELQSQLSKK_	_HGVQELEIELQSQLSKK_	_HGVQELEIELQSQLSKK_	_HGVQELEIELQSQLSKK_	_HGVQELEIELQSQLSKK_	_HGVQELEIELQSQLSKK_	_HGVQELEIELQSQLSKK_	_HGVQELEIELQSQLSKK_	_HGVQELEIELQSQLSKK_	_HGVQELEIELQSQLSKK_	_HGVQELEIELQSQLSKK_	_HGVQELEIELQSQLSKK_	_HGVQELEIELQSQLSKK_	_HGVQELEIELQSQLSKK_	_HGVQELEIELQSQLSKK_	_HGVQELEIELQSQLSKK_	_HGVQELEIELQSQLSKK_	_HGVQELEIELQSQLSKK_	_HGVQELEIELQSQLSKK_	_HGVQELEIELQSQLSKK_	_HGVQELEIELQSQLSKK_	_HGVQELEIELQSQLSKK_	_HGVQELEIELQSQLSKK_	_HGVQELEIELQSQLSKK_	_HGVQELEIELQSQLSKK_	_HGVQELEIELQSQLSKK_	_HGVQELEIELQSQLSKK_	_HGVQELEIELQSQLSKK_	_HGVQELEIELQSQLSKK_	_HGVQELEIELQSQLSKK_	_HGVQELEIELQSQLSKK_	_HGVQELEIELQSQLSKK_	_HGVQELEIELQSQLSKK_	_HGVQELEIELQSQLSKK_	_HGVQELEIELQSQLSKK_	_HGVQELEIELQSQLSKK_	_HGVQELEIELQSQLSKK_	_HGVQELEIELQSQLSKK_	_HGVQELEIELQSQLSKK_	_HGVQELEIELQSQLSKK_	_HGVQELEIELQSQLSKK_	_HGVQELEIELQSQLSKK_	_HGVQELEIELQSQLSKK_	_HGVQELEIELQSQLSKK_	_HGVQELEIELQSQLSKK_	_HGVQELEIELQSQLSKK_	_HGVQELEIELQSQLSKK_	_HGVQELEIELQSQLSKK_	_HGVQELEIELQSQLSKK_	_HGVQELEIELQSQLSKK_	_HGVQELEIELQSQLSKK_	_HGVQELEIELQSQLSKK_	_HGVQELEIELQSQLSKK_	_HGVQELEIELQSQLSKK_	_HGVQELEIELQSQLSKK_	_HGVQELEIELQSQLSKK_	_HGVQELEIELQSQLSKK_	_HGVQELEIELQSQLSKK_	_HGVQELEIELQSQLSKK_	_HGVQELEIELQSQLSKK_	_HGVQELEIELQSQLSKK_	_HGVQELEIELQSQLSKK_	_HGVQELEIELQSQLSKK_	_HGVQELEIELQSQLSKK_	_HGVQELEIELQSQLSKK_	_HGVQELEIELQSQLSKK_	_HGVQELEIELQSQLSKK_	_HGVQELEIELQSQLSKK_	_HGVQELEIELQSQLSKK_	_HGVQELEIELQSQLSKK_	_HGVQELEIELQSQLSKK_	_HGVQELEIELQSQLSKK_	_HGVQELEIELQSQLSKK_	_HGVQELEIELQSQLSKK_	_HGVQELEIELQSQLSKK_	_HGVQELEIELQSQLSKK_	_HGVQELEIELQSQLSKK_	_HGVQELEIELQSQLSKK_	_HGVQELEIELQSQLSKK_	_HGVQELEIELQSQLSKK_	_HGVQELEIELQSQLSKK_	_HGVQELEIELQSQLSKK_	_HGVQELEIELQSQLSKK_	_HGVQELEIELQSQLSKK_	_HGVQELEIELQSQLSKK_	_HGVQELEIELQSQLSKK_	_HGVQELEIELQSQLSKK_	_HGVQELEIELQSQLSKK_	_HGVQELEIELQSQLSKK_	_HGVQELEIELQSQLSKK_	_HGVQELEIELQSQLSKK_	_HGVQELEIELQSQLSKK_	_HGVQELEIELQSQLSKK_	_HGVQELEIELQSQLSKK_	_HGVQELEIELQSQLSKK_	_HGVQELEIELQSQLSKK_	_HGVQELEIELQSQLSKK_	_HGVQELEIELQSQLSKK_	_HGVQELEIELQSQLSKK_	_HGVQELEIELQSQLSKK_	_HGVQELEIELQSQLSKK_	_HGVQELEIELQSQLSKK_	_HGVQELEIELQSQLSKK_	_HGVQELEIELQSQLSKK_	_HGVQELEIELQSQLSKK_	_HGVQELEIELQSQLSKK_	_HGVQELEIELQSQLSKK_	_HGVQELEIELQSQLSKK_	_HGVQELEIELQSQLSKK_	_HGVQELEIELQSQLSKK_	_HGVQELEIELQSQLSKK_	_HGVQELEIELQSQLSKK_	218430	168018	11368.3	48382.3	54707.6	17763.5	35906.3	43148.6	23811.2	69800	9148.3	27080	46353.2	72201.7	375072	41267.5	37953	26489.6	17220.4	13330.2	10321.9	6618.96	13168.4	29022	18143.7	29400.4	7750.46	12281.4	105402	39224.8	34295.9	46638.6	5418.47	21092	10055.5	9988.08	36154.5	62201.1	35643.5	33967.6	17152.1	45615.8	60218.4	30516.8	22065.4	28965.7	10929.4	53755.9	172055	17165.4	15638	31724.4	47364.9	38791.7	46091	61493	709031	8545.96	13148.4	48139	62683.6	124377	68774.5	28786.3	209066	70294.9	49069.2	26980.8	123581	72628.6	53017.5	13179.7	106290	9358.29	33372	37119.5	253522	49353.4	22725.6	28804	35873.3	31527	30940.7	31326.2	173058	106197	51399.6	12543.6	29826.6	161153	49616.1	32302.1	42303	5652.63	4722.05	31999.7	8976.29	2014.74	3060.69	6813.01	3637.36	4081.97	6074.92	6265.54	853.329	10051.6	3576.6	10698.8	13363.6	26100.8	49520.1	1942.05	3173.2	5958.09	6134.9	20636	9678.91	4332.88	2004.41	4670	5260.6	9241.49	16485.1	9688.7	8729.52	7461.04	50192.8	9639.79	5872.62	8991.75	16517.6	7742.55	3158.33	4989.92	8366.13	12831.1	10533.8	5811.74	8135.61	13872.1	5648.79	16758	5744.31	7937.79	5264.58	3619.36	8158.68	7955.1	5945.14	7997.68	7112.67	2712.61	6708.69	12470.4	5385.15	8249.29	6806.15	7887.25	2763.19	14894.5	6895.04	9075.5	11672.6	7143.63	98894.3	201833
CONT_P35527;P35527	SWISS-PROT:P35527;KRT9	Tax_Id=9606 Gene_Symbol=KRT9 Keratin, type I cytoskeletal 9;Keratin, type I cytoskeletal 9	_DIENQYETQITQIEHEVSSSGQEVQSSAK_.3	_DIENQYETQITQIEHEVSSSGQEVQSSAK_	_DIENQYETQITQIEHEVSSSGQEVQSSAK_	_DIENQYETQITQIEHEVSSSGQEVQSSAK_	_DIENQYETQITQIEHEVSSSGQEVQSSAK_	_DIENQYETQITQIEHEVSSSGQEVQSSAK_	_DIENQYETQITQIEHEVSSSGQEVQSSAK_	_DIENQYETQITQIEHEVSSSGQEVQSSAK_	_DIENQYETQITQIEHEVSSSGQEVQSSAK_	_DIENQYETQITQIEHEVSSSGQEVQSSAK_	_DIENQYETQITQIEHEVSSSGQEVQSSAK_	_DIENQYETQITQIEHEVSSSGQEVQSSAK_	_DIENQYETQITQIEHEVSSSGQEVQSSAK_	_DIENQYETQITQIEHEVSSSGQEVQSSAK_	_DIENQYETQITQIEHEVSSSGQEVQSSAK_	_DIENQYETQITQIEHEVSSSGQEVQSSAK_	_DIENQYETQITQIEHEVSSSGQEVQSSAK_	_DIENQYETQITQIEHEVSSSGQEVQSSAK_	_DIENQYETQITQIEHEVSSSGQEVQSSAK_	_DIENQYETQITQIEHEVSSSGQEVQSSAK_	_DIENQYETQITQIEHEVSSSGQEVQSSAK_	_DIENQYETQITQIEHEVSSSGQEVQSSAK_	NaN	_DIENQYETQITQIEHEVSSSGQEVQSSAK_	_DIENQYETQITQIEHEVSSSGQEVQSSAK_	_DIENQYETQITQIEHEVSSSGQEVQSSAK_	_DIENQYETQITQIEHEVSSSGQEVQSSAK_	_DIENQYETQITQIEHEVSSSGQEVQSSAK_	_DIENQYETQITQIEHEVSSSGQEVQSSAK_	_DIENQYETQITQIEHEVSSSGQEVQSSAK_	_DIENQYETQITQIEHEVSSSGQEVQSSAK_	_DIENQYETQITQIEHEVSSSGQEVQSSAK_	_DIENQYETQITQIEHEVSSSGQEVQSSAK_	_DIENQYETQITQIEHEVSSSGQEVQSSAK_	_DIENQYETQITQIEHEVSSSGQEVQSSAK_	_DIENQYETQITQIEHEVSSSGQEVQSSAK_	_DIENQYETQITQIEHEVSSSGQEVQSSAK_	_DIENQYETQITQIEHEVSSSGQEVQSSAK_	_DIENQYETQITQIEHEVSSSGQEVQSSAK_	_DIENQYETQITQIEHEVSSSGQEVQSSAK_	_DIENQYETQITQIEHEVSSSGQEVQSSAK_	_DIENQYETQITQIEHEVSSSGQEVQSSAK_	_DIENQYETQITQIEHEVSSSGQEVQSSAK_	_DIENQYETQITQIEHEVSSSGQEVQSSAK_	_DIENQYETQITQIEHEVSSSGQEVQSSAK_	_DIENQYETQITQIEHEVSSSGQEVQSSAK_	_DIENQYETQITQIEHEVSSSGQEVQSSAK_	_DIENQYETQITQIEHEVSSSGQEVQSSAK_	_DIENQYETQITQIEHEVSSSGQEVQSSAK_	_DIENQYETQITQIEHEVSSSGQEVQSSAK_	_DIENQYETQITQIEHEVSSSGQEVQSSAK_	_DIENQYETQITQIEHEVSSSGQEVQSSAK_	_DIENQYETQITQIEHEVSSSGQEVQSSAK_	_DIENQYETQITQIEHEVSSSGQEVQSSAK_	_DIENQYETQITQIEHEVSSSGQEVQSSAK_	_DIENQYETQITQIEHEVSSSGQEVQSSAK_	_DIENQYETQITQIEHEVSSSGQEVQSSAK_	_DIENQYETQITQIEHEVSSSGQEVQSSAK_	_DIENQYETQITQIEHEVSSSGQEVQSSAK_	_DIENQYETQITQIEHEVSSSGQEVQSSAK_	_DIENQYETQITQIEHEVSSSGQEVQSSAK_	_DIENQYETQITQIEHEVSSSGQEVQSSAK_	_DIENQYETQITQIEHEVSSSGQEVQSSAK_	_DIENQYETQITQIEHEVSSSGQEVQSSAK_	_DIENQYETQITQIEHEVSSSGQEVQSSAK_	_DIENQYETQITQIEHEVSSSGQEVQSSAK_	_DIENQYETQITQIEHEVSSSGQEVQSSAK_	_DIENQYETQITQIEHEVSSSGQEVQSSAK_	_DIENQYETQITQIEHEVSSSGQEVQSSAK_	_DIENQYETQITQIEHEVSSSGQEVQSSAK_	_DIENQYETQITQIEHEVSSSGQEVQSSAK_	_DIENQYETQITQIEHEVSSSGQEVQSSAK_	_DIENQYETQITQIEHEVSSSGQEVQSSAK_	_DIENQYETQITQIEHEVSSSGQEVQSSAK_	_DIENQYETQITQIEHEVSSSGQEVQSSAK_	_DIENQYETQITQIEHEVSSSGQEVQSSAK_	_DIENQYETQITQIEHEVSSSGQEVQSSAK_	_DIENQYETQITQIEHEVSSSGQEVQSSAK_	_DIENQYETQITQIEHEVSSSGQEVQSSAK_	_DIENQYETQITQIEHEVSSSGQEVQSSAK_	_DIENQYETQITQIEHEVSSSGQEVQSSAK_	_DIENQYETQITQIEHEVSSSGQEVQSSAK_	_DIENQYETQITQIEHEVSSSGQEVQSSAK_	_DIENQYETQITQIEHEVSSSGQEVQSSAK_	_DIENQYETQITQIEHEVSSSGQEVQSSAK_	_DIENQYETQITQIEHEVSSSGQEVQSSAK_	_DIENQYETQITQIEHEVSSSGQEVQSSAK_	_DIENQYETQITQIEHEVSSSGQEVQSSAK_	_DIENQYETQITQIEHEVSSSGQEVQSSAK_	_DIENQYETQITQIEHEVSSSGQEVQSSAK_	_DIENQYETQITQIEHEVSSSGQEVQSSAK_	_DIENQYETQITQIEHEVSSSGQEVQSSAK_	_DIENQYETQITQIEHEVSSSGQEVQSSAK_	_DIENQYETQITQIEHEVSSSGQEVQSSAK_	_DIENQYETQITQIEHEVSSSGQEVQSSAK_	_DIENQYETQITQIEHEVSSSGQEVQSSAK_	_DIENQYETQITQIEHEVSSSGQEVQSSAK_	_DIENQYETQITQIEHEVSSSGQEVQSSAK_	_DIENQYETQITQIEHEVSSSGQEVQSSAK_	_DIENQYETQITQIEHEVSSSGQEVQSSAK_	_DIENQYETQITQIEHEVSSSGQEVQSSAK_	_DIENQYETQITQIEHEVSSSGQEVQSSAK_	_DIENQYETQITQIEHEVSSSGQEVQSSAK_	_DIENQYETQITQIEHEVSSSGQEVQSSAK_	_DIENQYETQITQIEHEVSSSGQEVQSSAK_	_DIENQYETQITQIEHEVSSSGQEVQSSAK_	_DIENQYETQITQIEHEVSSSGQEVQSSAK_	_DIENQYETQITQIEHEVSSSGQEVQSSAK_	_DIENQYETQITQIEHEVSSSGQEVQSSAK_	_DIENQYETQITQIEHEVSSSGQEVQSSAK_	_DIENQYETQITQIEHEVSSSGQEVQSSAK_	_DIENQYETQITQIEHEVSSSGQEVQSSAK_	_DIENQYETQITQIEHEVSSSGQEVQSSAK_	_DIENQYETQITQIEHEVSSSGQEVQSSAK_	_DIENQYETQITQIEHEVSSSGQEVQSSAK_	_DIENQYETQITQIEHEVSSSGQEVQSSAK_	_DIENQYETQITQIEHEVSSSGQEVQSSAK_	_DIENQYETQITQIEHEVSSSGQEVQSSAK_	_DIENQYETQITQIEHEVSSSGQEVQSSAK_	_DIENQYETQITQIEHEVSSSGQEVQSSAK_	_DIENQYETQITQIEHEVSSSGQEVQSSAK_	_DIENQYETQITQIEHEVSSSGQEVQSSAK_	_DIENQYETQITQIEHEVSSSGQEVQSSAK_	_DIENQYETQITQIEHEVSSSGQEVQSSAK_	_DIENQYETQITQIEHEVSSSGQEVQSSAK_	_DIENQYETQITQIEHEVSSSGQEVQSSAK_	_DIENQYETQITQIEHEVSSSGQEVQSSAK_	_DIENQYETQITQIEHEVSSSGQEVQSSAK_	_DIENQYETQITQIEHEVSSSGQEVQSSAK_	_DIENQYETQITQIEHEVSSSGQEVQSSAK_	_DIENQYETQITQIEHEVSSSGQEVQSSAK_	_DIENQYETQITQIEHEVSSSGQEVQSSAK_	_DIENQYETQITQIEHEVSSSGQEVQSSAK_	_DIENQYETQITQIEHEVSSSGQEVQSSAK_	_DIENQYETQITQIEHEVSSSGQEVQSSAK_	_DIENQYETQITQIEHEVSSSGQEVQSSAK_	_DIENQYETQITQIEHEVSSSGQEVQSSAK_	_DIENQYETQITQIEHEVSSSGQEVQSSAK_	_DIENQYETQITQIEHEVSSSGQEVQSSAK_	_DIENQYETQITQIEHEVSSSGQEVQSSAK_	_DIENQYETQITQIEHEVSSSGQEVQSSAK_	_DIENQYETQITQIEHEVSSSGQEVQSSAK_	_DIENQYETQITQIEHEVSSSGQEVQSSAK_	_DIENQYETQITQIEHEVSSSGQEVQSSAK_	_DIENQYETQITQIEHEVSSSGQEVQSSAK_	_DIENQYETQITQIEHEVSSSGQEVQSSAK_	_DIENQYETQITQIEHEVSSSGQEVQSSAK_	_DIENQYETQITQIEHEVSSSGQEVQSSAK_	_DIENQYETQITQIEHEVSSSGQEVQSSAK_	_DIENQYETQITQIEHEVSSSGQEVQSSAK_	_DIENQYETQITQIEHEVSSSGQEVQSSAK_	_DIENQYETQITQIEHEVSSSGQEVQSSAK_	_DIENQYETQITQIEHEVSSSGQEVQSSAK_	_DIENQYETQITQIEHEVSSSGQEVQSSAK_	_DIENQYETQITQIEHEVSSSGQEVQSSAK_	_DIENQYETQITQIEHEVSSSGQEVQSSAK_	_DIENQYETQITQIEHEVSSSGQEVQSSAK_	_DIENQYETQITQIEHEVSSSGQEVQSSAK_	_DIENQYETQITQIEHEVSSSGQEVQSSAK_	_DIENQYETQITQIEHEVSSSGQEVQSSAK_	_DIENQYETQITQIEHEVSSSGQEVQSSAK_	_DIENQYETQITQIEHEVSSSGQEVQSSAK_	_DIENQYETQITQIEHEVSSSGQEVQSSAK_	_DIENQYETQITQIEHEVSSSGQEVQSSAK_	_DIENQYETQITQIEHEVSSSGQEVQSSAK_	_DIENQYETQITQIEHEVSSSGQEVQSSAK_	_DIENQYETQITQIEHEVSSSGQEVQSSAK_	6397.37	8938.27	10226.6	11513	18205.9	10900.9	6820.59	15153.3	7730.68	16660.4	9573.07	42807.9	8054.56	8696.33	9537.48	21773.3	10728	16311.2	8523.61	26459.1	22737.3	NA	15002.6	11548.5	22030.6	16187.3	37041.1	14825.8	21841.9	25588.2	23936.9	7657.4	10382.4	37545.1	19820.4	13318.7	11921.1	17880.9	18467.8	23574.1	32060.1	15730	19368.5	14486.2	19634.1	6195.84	12127.3	13954.2	6470.58	11635.7	7698.62	10404.7	15179.5	6308.72	9643.3	11190.8	15750	32202.7	38146.8	5006.92	8363.8	7615.34	24131.7	5688.55	25628.8	18843.9	6861.49	4497.79	7421.82	4505.63	16600	8146.75	26944.3	12989.1	21317.1	15870.9	46572.7	24807	12189.6	9888.05	31851.4	40946.4	54941.9	9977.49	8778.25	11111.5	10140.5	18990.8	4661.34	7539.55	23747.4	9210.43	6230.9	9335.28	13187.6	9287.84	12872.1	16368.4	17219	10982.2	4952.48	13712.6	11584.6	16538.4	12348.1	13341.7	19021.8	9896.19	18164.2	10257	11689.7	16141.2	18945.3	13202	11351.7	15511.4	9307.41	20440.8	10348.3	14257.9	14233.9	23018.3	12878.7	28101.3	8038.47	14624.1	23980.3	55362.2	19589.1	23329.4	26875.2	12635.5	13453	22075.7	20679.7	32971.4	32571	21175.2	47384.2	26611.1	19776.8	23574.7	20859.4	15958.2	36151.1	29276.6	28679	21237.3	26455.3	16050.8	30658.7	14065.5	26408.5	22242.6	12047.6	13845.6	278137	15024	10876.5	17036.6	15592.6	22467.2	20798.4	20477.3	12421.2	45725.6
CONT_P35527;P35527	SWISS-PROT:P35527;KRT9	Tax_Id=9606 Gene_Symbol=KRT9 Keratin, type I cytoskeletal 9;Keratin, type I cytoskeletal 9	_DIENQYETQITQIEHEVSSSGQEVQSSAK_.4	_DIENQYETQITQIEHEVSSSGQEVQSSAK_	_DIENQYETQITQIEHEVSSSGQEVQSSAK_	_DIENQYETQITQIEHEVSSSGQEVQSSAK_	_DIENQYETQITQIEHEVSSSGQEVQSSAK_	_DIENQYETQITQIEHEVSSSGQEVQSSAK_	_DIENQYETQITQIEHEVSSSGQEVQSSAK_	_DIENQYETQITQIEHEVSSSGQEVQSSAK_	_DIENQYETQITQIEHEVSSSGQEVQSSAK_	_DIENQYETQITQIEHEVSSSGQEVQSSAK_	_DIENQYETQITQIEHEVSSSGQEVQSSAK_	_DIENQYETQITQIEHEVSSSGQEVQSSAK_	_DIENQYETQITQIEHEVSSSGQEVQSSAK_	_DIENQYETQITQIEHEVSSSGQEVQSSAK_	_DIENQYETQITQIEHEVSSSGQEVQSSAK_	_DIENQYETQITQIEHEVSSSGQEVQSSAK_	_DIENQYETQITQIEHEVSSSGQEVQSSAK_	_DIENQYETQITQIEHEVSSSGQEVQSSAK_	_DIENQYETQITQIEHEVSSSGQEVQSSAK_	_DIENQYETQITQIEHEVSSSGQEVQSSAK_	_DIENQYETQITQIEHEVSSSGQEVQSSAK_	_DIENQYETQITQIEHEVSSSGQEVQSSAK_	NaN	_DIENQYETQITQIEHEVSSSGQEVQSSAK_	_DIENQYETQITQIEHEVSSSGQEVQSSAK_	_DIENQYETQITQIEHEVSSSGQEVQSSAK_	_DIENQYETQITQIEHEVSSSGQEVQSSAK_	_DIENQYETQITQIEHEVSSSGQEVQSSAK_	_DIENQYETQITQIEHEVSSSGQEVQSSAK_	_DIENQYETQITQIEHEVSSSGQEVQSSAK_	_DIENQYETQITQIEHEVSSSGQEVQSSAK_	_DIENQYETQITQIEHEVSSSGQEVQSSAK_	_DIENQYETQITQIEHEVSSSGQEVQSSAK_	_DIENQYETQITQIEHEVSSSGQEVQSSAK_	_DIENQYETQITQIEHEVSSSGQEVQSSAK_	_DIENQYETQITQIEHEVSSSGQEVQSSAK_	_DIENQYETQITQIEHEVSSSGQEVQSSAK_	_DIENQYETQITQIEHEVSSSGQEVQSSAK_	_DIENQYETQITQIEHEVSSSGQEVQSSAK_	_DIENQYETQITQIEHEVSSSGQEVQSSAK_	_DIENQYETQITQIEHEVSSSGQEVQSSAK_	_DIENQYETQITQIEHEVSSSGQEVQSSAK_	_DIENQYETQITQIEHEVSSSGQEVQSSAK_	_DIENQYETQITQIEHEVSSSGQEVQSSAK_	_DIENQYETQITQIEHEVSSSGQEVQSSAK_	_DIENQYETQITQIEHEVSSSGQEVQSSAK_	_DIENQYETQITQIEHEVSSSGQEVQSSAK_	_DIENQYETQITQIEHEVSSSGQEVQSSAK_	_DIENQYETQITQIEHEVSSSGQEVQSSAK_	_DIENQYETQITQIEHEVSSSGQEVQSSAK_	_DIENQYETQITQIEHEVSSSGQEVQSSAK_	_DIENQYETQITQIEHEVSSSGQEVQSSAK_	_DIENQYETQITQIEHEVSSSGQEVQSSAK_	_DIENQYETQITQIEHEVSSSGQEVQSSAK_	_DIENQYETQITQIEHEVSSSGQEVQSSAK_	_DIENQYETQITQIEHEVSSSGQEVQSSAK_	_DIENQYETQITQIEHEVSSSGQEVQSSAK_	_DIENQYETQITQIEHEVSSSGQEVQSSAK_	_DIENQYETQITQIEHEVSSSGQEVQSSAK_	_DIENQYETQITQIEHEVSSSGQEVQSSAK_	_DIENQYETQITQIEHEVSSSGQEVQSSAK_	_DIENQYETQITQIEHEVSSSGQEVQSSAK_	_DIENQYETQITQIEHEVSSSGQEVQSSAK_	_DIENQYETQITQIEHEVSSSGQEVQSSAK_	_DIENQYETQITQIEHEVSSSGQEVQSSAK_	_DIENQYETQITQIEHEVSSSGQEVQSSAK_	_DIENQYETQITQIEHEVSSSGQEVQSSAK_	_DIENQYETQITQIEHEVSSSGQEVQSSAK_	_DIENQYETQITQIEHEVSSSGQEVQSSAK_	_DIENQYETQITQIEHEVSSSGQEVQSSAK_	_DIENQYETQITQIEHEVSSSGQEVQSSAK_	_DIENQYETQITQIEHEVSSSGQEVQSSAK_	_DIENQYETQITQIEHEVSSSGQEVQSSAK_	_DIENQYETQITQIEHEVSSSGQEVQSSAK_	_DIENQYETQITQIEHEVSSSGQEVQSSAK_	_DIENQYETQITQIEHEVSSSGQEVQSSAK_	_DIENQYETQITQIEHEVSSSGQEVQSSAK_	_DIENQYETQITQIEHEVSSSGQEVQSSAK_	_DIENQYETQITQIEHEVSSSGQEVQSSAK_	_DIENQYETQITQIEHEVSSSGQEVQSSAK_	_DIENQYETQITQIEHEVSSSGQEVQSSAK_	_DIENQYETQITQIEHEVSSSGQEVQSSAK_	_DIENQYETQITQIEHEVSSSGQEVQSSAK_	_DIENQYETQITQIEHEVSSSGQEVQSSAK_	_DIENQYETQITQIEHEVSSSGQEVQSSAK_	_DIENQYETQITQIEHEVSSSGQEVQSSAK_	_DIENQYETQITQIEHEVSSSGQEVQSSAK_	_DIENQYETQITQIEHEVSSSGQEVQSSAK_	_DIENQYETQITQIEHEVSSSGQEVQSSAK_	_DIENQYETQITQIEHEVSSSGQEVQSSAK_	_DIENQYETQITQIEHEVSSSGQEVQSSAK_	_DIENQYETQITQIEHEVSSSGQEVQSSAK_	_DIENQYETQITQIEHEVSSSGQEVQSSAK_	_DIENQYETQITQIEHEVSSSGQEVQSSAK_	_DIENQYETQITQIEHEVSSSGQEVQSSAK_	_DIENQYETQITQIEHEVSSSGQEVQSSAK_	_DIENQYETQITQIEHEVSSSGQEVQSSAK_	_DIENQYETQITQIEHEVSSSGQEVQSSAK_	_DIENQYETQITQIEHEVSSSGQEVQSSAK_	_DIENQYETQITQIEHEVSSSGQEVQSSAK_	_DIENQYETQITQIEHEVSSSGQEVQSSAK_	_DIENQYETQITQIEHEVSSSGQEVQSSAK_	_DIENQYETQITQIEHEVSSSGQEVQSSAK_	_DIENQYETQITQIEHEVSSSGQEVQSSAK_	_DIENQYETQITQIEHEVSSSGQEVQSSAK_	_DIENQYETQITQIEHEVSSSGQEVQSSAK_	_DIENQYETQITQIEHEVSSSGQEVQSSAK_	_DIENQYETQITQIEHEVSSSGQEVQSSAK_	_DIENQYETQITQIEHEVSSSGQEVQSSAK_	_DIENQYETQITQIEHEVSSSGQEVQSSAK_	_DIENQYETQITQIEHEVSSSGQEVQSSAK_	_DIENQYETQITQIEHEVSSSGQEVQSSAK_	_DIENQYETQITQIEHEVSSSGQEVQSSAK_	_DIENQYETQITQIEHEVSSSGQEVQSSAK_	_DIENQYETQITQIEHEVSSSGQEVQSSAK_	_DIENQYETQITQIEHEVSSSGQEVQSSAK_	_DIENQYETQITQIEHEVSSSGQEVQSSAK_	_DIENQYETQITQIEHEVSSSGQEVQSSAK_	_DIENQYETQITQIEHEVSSSGQEVQSSAK_	_DIENQYETQITQIEHEVSSSGQEVQSSAK_	_DIENQYETQITQIEHEVSSSGQEVQSSAK_	_DIENQYETQITQIEHEVSSSGQEVQSSAK_	_DIENQYETQITQIEHEVSSSGQEVQSSAK_	_DIENQYETQITQIEHEVSSSGQEVQSSAK_	_DIENQYETQITQIEHEVSSSGQEVQSSAK_	_DIENQYETQITQIEHEVSSSGQEVQSSAK_	_DIENQYETQITQIEHEVSSSGQEVQSSAK_	_DIENQYETQITQIEHEVSSSGQEVQSSAK_	_DIENQYETQITQIEHEVSSSGQEVQSSAK_	_DIENQYETQITQIEHEVSSSGQEVQSSAK_	_DIENQYETQITQIEHEVSSSGQEVQSSAK_	_DIENQYETQITQIEHEVSSSGQEVQSSAK_	_DIENQYETQITQIEHEVSSSGQEVQSSAK_	_DIENQYETQITQIEHEVSSSGQEVQSSAK_	_DIENQYETQITQIEHEVSSSGQEVQSSAK_	_DIENQYETQITQIEHEVSSSGQEVQSSAK_	_DIENQYETQITQIEHEVSSSGQEVQSSAK_	_DIENQYETQITQIEHEVSSSGQEVQSSAK_	_DIENQYETQITQIEHEVSSSGQEVQSSAK_	_DIENQYETQITQIEHEVSSSGQEVQSSAK_	_DIENQYETQITQIEHEVSSSGQEVQSSAK_	_DIENQYETQITQIEHEVSSSGQEVQSSAK_	_DIENQYETQITQIEHEVSSSGQEVQSSAK_	_DIENQYETQITQIEHEVSSSGQEVQSSAK_	_DIENQYETQITQIEHEVSSSGQEVQSSAK_	_DIENQYETQITQIEHEVSSSGQEVQSSAK_	_DIENQYETQITQIEHEVSSSGQEVQSSAK_	_DIENQYETQITQIEHEVSSSGQEVQSSAK_	_DIENQYETQITQIEHEVSSSGQEVQSSAK_	_DIENQYETQITQIEHEVSSSGQEVQSSAK_	_DIENQYETQITQIEHEVSSSGQEVQSSAK_	_DIENQYETQITQIEHEVSSSGQEVQSSAK_	_DIENQYETQITQIEHEVSSSGQEVQSSAK_	_DIENQYETQITQIEHEVSSSGQEVQSSAK_	_DIENQYETQITQIEHEVSSSGQEVQSSAK_	_DIENQYETQITQIEHEVSSSGQEVQSSAK_	_DIENQYETQITQIEHEVSSSGQEVQSSAK_	_DIENQYETQITQIEHEVSSSGQEVQSSAK_	_DIENQYETQITQIEHEVSSSGQEVQSSAK_	_DIENQYETQITQIEHEVSSSGQEVQSSAK_	_DIENQYETQITQIEHEVSSSGQEVQSSAK_	_DIENQYETQITQIEHEVSSSGQEVQSSAK_	_DIENQYETQITQIEHEVSSSGQEVQSSAK_	_DIENQYETQITQIEHEVSSSGQEVQSSAK_	_DIENQYETQITQIEHEVSSSGQEVQSSAK_	_DIENQYETQITQIEHEVSSSGQEVQSSAK_	_DIENQYETQITQIEHEVSSSGQEVQSSAK_	12756	16869.2	5022.41	18351.9	1400.4	2875.04	5571.57	3259.09	11317.7	13609.1	20844.5	170.549	3166.95	2761.83	5966.87	3059.45	2491.25	11159.6	12846	2691.95	6073.29	NA	5105.2	14533.6	9709.81	29152.4	7530.72	23913.4	4059.29	2154.78	14889.3	5177.15	8057.78	16017.4	4428.31	11709.4	7900.16	6232.44	4521.83	19491.8	13447.7	8796.31	15186.5	11630.1	23164.9	4373.58	24630.3	7182.47	2465.94	14549.9	10963.3	8175.14	7014.89	19639.3	19996.1	3800.18	1777.75	11258	6944.35	20270.5	9323.47	17723.8	6432.24	7816.13	2175.63	24518	5596.24	3562.91	28449.9	10849.1	13954.3	8957.44	11868.5	4046.72	7232.72	16413.7	9231.5	11714.4	35660.9	11692.1	4065.64	5142.99	13796	16386.1	14567.7	18087	15323.2	6615.91	3759.39	17470.5	10305.6	10830.7	11330.6	9525.37	16475.9	25498.9	9685.62	20548.9	14608.6	625.063	1986.91	19687.3	24801	13235.4	912.857	1191.58	6766.85	12886.7	6207.02	5594.13	16772.1	25680.6	4570.71	4802.81	7800.48	13290.7	6393.3	12985.1	13505.8	6534.44	3476.4	19311.3	5751.18	16048.7	10703	17008	15611.7	14063.6	15766.9	25247.3	5996.17	13940.8	15365.3	42352	10661.3	13652.4	15844.2	20178	11753.6	8793.67	8273.4	8314.6	14293.3	11727.5	17850	13744.7	8043.96	14548	16186.9	11254.9	3770.4	5714.93	13706.1	5650.92	11389	6952.66	7891.76	8652.96	12858.3	10215.2	17821.4	15024.5	9208.93	6684.76	2271.65	1186.79
CONT_P35527;P35527	SWISS-PROT:P35527;KRT9	Tax_Id=9606 Gene_Symbol=KRT9 Keratin, type I cytoskeletal 9;Keratin, type I cytoskeletal 9	_N[Deamidated]HKEEMSQLTGQNSGDVNVEINVAPGK_.4	_N[Deamidated: 0%]HKEEMSQLTGQN[Deamidated: 1,5%]SGDVN[Deamidated: 96,2%]VEIN[Deamidated: 2,3%]VAPGK_	_N[Deamidated: 0%]HKEEMSQLTGQN[Deamidated: 0%]SGDVN[Deamidated: 16,2%]VEIN[Deamidated: 83,8%]VAPGK_	_N[Deamidated: 0,1%]HKEEMSQLTGQN[Deamidated: 6,4%]SGDVN[Deamidated: 49,7%]VEIN[Deamidated: 43,7%]VAPGK_	_N[Deamidated: 0%]HKEEMSQLTGQN[Deamidated: 0,2%]SGDVN[Deamidated: 99,7%]VEIN[Deamidated: 0,1%]VAPGK_	_N[Deamidated: 0%]HKEEMSQLTGQN[Deamidated: 92,7%]SGDVN[Deamidated: 7,2%]VEIN[Deamidated: 0,1%]VAPGK_	_N[Deamidated: 0%]HKEEMSQLTGQN[Deamidated: 0,3%]SGDVN[Deamidated: 20,5%]VEIN[Deamidated: 79,1%]VAPGK_	_N[Deamidated: 0%]HKEEMSQLTGQN[Deamidated: 0%]SGDVN[Deamidated: 99,5%]VEIN[Deamidated: 0,5%]VAPGK_	_N[Deamidated: 0%]HKEEMSQLTGQN[Deamidated: 0%]SGDVN[Deamidated: 99,6%]VEIN[Deamidated: 0,4%]VAPGK_	_N[Deamidated: 0%]HKEEMSQLTGQN[Deamidated: 0,3%]SGDVN[Deamidated: 19,8%]VEIN[Deamidated: 79,9%]VAPGK_	_N[Deamidated: 0%]HKEEMSQLTGQN[Deamidated: 0%]SGDVN[Deamidated: 0,2%]VEIN[Deamidated: 99,8%]VAPGK_	_N[Deamidated: 0,1%]HKEEMSQLTGQN[Deamidated: 0,1%]SGDVN[Deamidated: 1,7%]VEIN[Deamidated: 98,1%]VAPGK_	_N[Deamidated: 0,2%]HKEEMSQLTGQN[Deamidated: 0,2%]SGDVN[Deamidated: 0,2%]VEIN[Deamidated: 99,3%]VAPGK_	_N[Deamidated: 0%]HKEEMSQLTGQN[Deamidated: 0,2%]SGDVN[Deamidated: 99,5%]VEIN[Deamidated: 0,3%]VAPGK_	_N[Deamidated: 0%]HKEEMSQLTGQN[Deamidated: 46,6%]SGDVN[Deamidated: 41,1%]VEIN[Deamidated: 12,3%]VAPGK_	_N[Deamidated: 0,1%]HKEEMSQLTGQN[Deamidated: 6,5%]SGDVN[Deamidated: 49,6%]VEIN[Deamidated: 43,8%]VAPGK_	_N[Deamidated: 0%]HKEEMSQLTGQN[Deamidated: 0,2%]SGDVN[Deamidated: 99,8%]VEIN[Deamidated: 0%]VAPGK_	_N[Deamidated: 0,1%]HKEEMSQLTGQN[Deamidated: 98,6%]SGDVN[Deamidated: 1,2%]VEIN[Deamidated: 0,1%]VAPGK_	_N[Deamidated: 0%]HKEEMSQLTGQN[Deamidated: 0%]SGDVN[Deamidated: 57,5%]VEIN[Deamidated: 42,5%]VAPGK_	_N[Deamidated: 0%]HKEEMSQLTGQN[Deamidated: 0%]SGDVN[Deamidated: 25,7%]VEIN[Deamidated: 74,3%]VAPGK_	_N[Deamidated: 0%]HKEEMSQLTGQN[Deamidated: 0%]SGDVN[Deamidated: 1,7%]VEIN[Deamidated: 98,3%]VAPGK_	_N[Deamidated: 0%]HKEEMSQLTGQN[Deamidated: 0%]SGDVN[Deamidated: 17,2%]VEIN[Deamidated: 82,8%]VAPGK_	_N[Deamidated: 0,1%]HKEEMSQLTGQN[Deamidated: 0,1%]SGDVN[Deamidated: 1,7%]VEIN[Deamidated: 98,2%]VAPGK_	_N[Deamidated: 0,8%]HKEEMSQLTGQN[Deamidated: 0,8%]SGDVN[Deamidated: 1,6%]VEIN[Deamidated: 96,8%]VAPGK_	_N[Deamidated: 0,5%]HKEEMSQLTGQN[Deamidated: 0,5%]SGDVN[Deamidated: 0,5%]VEIN[Deamidated: 98,6%]VAPGK_	_N[Deamidated: 0%]HKEEMSQLTGQN[Deamidated: 0%]SGDVN[Deamidated: 1,8%]VEIN[Deamidated: 98,2%]VAPGK_	_N[Deamidated: 0%]HKEEMSQLTGQN[Deamidated: 0,1%]SGDVN[Deamidated: 63,6%]VEIN[Deamidated: 36,3%]VAPGK_	_N[Deamidated: 15,2%]HKEEMSQLTGQN[Deamidated: 54,4%]SGDVN[Deamidated: 15,2%]VEIN[Deamidated: 15,2%]VAPGK_	_N[Deamidated: 0,1%]HKEEMSQLTGQN[Deamidated: 0,1%]SGDVN[Deamidated: 0,2%]VEIN[Deamidated: 99,7%]VAPGK_	_N[Deamidated: 0,1%]HKEEMSQLTGQN[Deamidated: 0,2%]SGDVN[Deamidated: 14,3%]VEIN[Deamidated: 85,4%]VAPGK_	_N[Deamidated: 0%]HKEEMSQLTGQN[Deamidated: 0%]SGDVN[Deamidated: 21%]VEIN[Deamidated: 79%]VAPGK_	_N[Deamidated: 10,4%]HKEEMSQLTGQN[Deamidated: 10,4%]SGDVN[Deamidated: 10,4%]VEIN[Deamidated: 68,9%]VAPGK_	_N[Deamidated: 0,1%]HKEEMSQLTGQN[Deamidated: 0,2%]SGDVN[Deamidated: 1,7%]VEIN[Deamidated: 98%]VAPGK_	_N[Deamidated: 1,4%]HKEEMSQLTGQN[Deamidated: 8,6%]SGDVN[Deamidated: 8,6%]VEIN[Deamidated: 81,4%]VAPGK_	_N[Deamidated: 0%]HKEEMSQLTGQN[Deamidated: 0%]SGDVN[Deamidated: 13,6%]VEIN[Deamidated: 86,3%]VAPGK_	_N[Deamidated: 0%]HKEEMSQLTGQN[Deamidated: 0%]SGDVN[Deamidated: 1,4%]VEIN[Deamidated: 98,6%]VAPGK_	_N[Deamidated: 0%]HKEEMSQLTGQN[Deamidated: 0%]SGDVN[Deamidated: 13,9%]VEIN[Deamidated: 86%]VAPGK_	_N[Deamidated: 0%]HKEEMSQLTGQN[Deamidated: 0%]SGDVN[Deamidated: 0%]VEIN[Deamidated: 100%]VAPGK_	_N[Deamidated: 0%]HKEEMSQLTGQN[Deamidated: 0%]SGDVN[Deamidated: 99,9%]VEIN[Deamidated: 0,1%]VAPGK_	_N[Deamidated: 14,1%]HKEEMSQLTGQN[Deamidated: 14,1%]SGDVN[Deamidated: 14,1%]VEIN[Deamidated: 57,6%]VAPGK_	_N[Deamidated: 0%]HKEEMSQLTGQN[Deamidated: 0,3%]SGDVN[Deamidated: 17,7%]VEIN[Deamidated: 82%]VAPGK_	_N[Deamidated: 0%]HKEEMSQLTGQN[Deamidated: 1,4%]SGDVN[Deamidated: 98,6%]VEIN[Deamidated: 0%]VAPGK_	_N[Deamidated: 0%]HKEEMSQLTGQN[Deamidated: 0%]SGDVN[Deamidated: 78,2%]VEIN[Deamidated: 21,8%]VAPGK_	_N[Deamidated: 0%]HKEEMSQLTGQN[Deamidated: 0,2%]SGDVN[Deamidated: 96,8%]VEIN[Deamidated: 3%]VAPGK_	_N[Deamidated: 0,1%]HKEEMSQLTGQN[Deamidated: 0,1%]SGDVN[Deamidated: 92%]VEIN[Deamidated: 7,8%]VAPGK_	_N[Deamidated: 0%]HKEEMSQLTGQN[Deamidated: 0%]SGDVN[Deamidated: 0,2%]VEIN[Deamidated: 99,7%]VAPGK_	_N[Deamidated: 0%]HKEEMSQLTGQN[Deamidated: 0%]SGDVN[Deamidated: 0,2%]VEIN[Deamidated: 99,8%]VAPGK_	_N[Deamidated: 0%]HKEEMSQLTGQN[Deamidated: 0%]SGDVN[Deamidated: 17%]VEIN[Deamidated: 83%]VAPGK_	_N[Deamidated: 0%]HKEEMSQLTGQN[Deamidated: 0%]SGDVN[Deamidated: 0,2%]VEIN[Deamidated: 99,8%]VAPGK_	_N[Deamidated: 0%]HKEEMSQLTGQN[Deamidated: 0%]SGDVN[Deamidated: 1,7%]VEIN[Deamidated: 98,2%]VAPGK_	_N[Deamidated: 0%]HKEEMSQLTGQN[Deamidated: 0,9%]SGDVN[Deamidated: 56,7%]VEIN[Deamidated: 42,3%]VAPGK_	_N[Deamidated: 29,5%]HKEEMSQLTGQN[Deamidated: 23,5%]SGDVN[Deamidated: 23,5%]VEIN[Deamidated: 23,5%]VAPGK_	_N[Deamidated: 0%]HKEEMSQLTGQN[Deamidated: 0%]SGDVN[Deamidated: 0,2%]VEIN[Deamidated: 99,7%]VAPGK_	_N[Deamidated: 0,3%]HKEEMSQLTGQN[Deamidated: 0,3%]SGDVN[Deamidated: 1,7%]VEIN[Deamidated: 97,7%]VAPGK_	_N[Deamidated: 0%]HKEEMSQLTGQN[Deamidated: 0%]SGDVN[Deamidated: 1,7%]VEIN[Deamidated: 98,3%]VAPGK_	_N[Deamidated: 0,3%]HKEEMSQLTGQN[Deamidated: 0,3%]SGDVN[Deamidated: 1,5%]VEIN[Deamidated: 97,8%]VAPGK_	_N[Deamidated: 0%]HKEEMSQLTGQN[Deamidated: 0%]SGDVN[Deamidated: 0,2%]VEIN[Deamidated: 99,7%]VAPGK_	_N[Deamidated: 0%]HKEEMSQLTGQN[Deamidated: 0%]SGDVN[Deamidated: 0,2%]VEIN[Deamidated: 99,7%]VAPGK_	_N[Deamidated: 0%]HKEEMSQLTGQN[Deamidated: 0%]SGDVN[Deamidated: 0%]VEIN[Deamidated: 100%]VAPGK_	_N[Deamidated: 0,6%]HKEEMSQLTGQN[Deamidated: 0,9%]SGDVN[Deamidated: 55,1%]VEIN[Deamidated: 43,4%]VAPGK_	_N[Deamidated: 0%]HKEEMSQLTGQN[Deamidated: 0%]SGDVN[Deamidated: 0,2%]VEIN[Deamidated: 99,8%]VAPGK_	_N[Deamidated: 0%]HKEEMSQLTGQN[Deamidated: 0%]SGDVN[Deamidated: 93,9%]VEIN[Deamidated: 6,1%]VAPGK_	_N[Deamidated: 0%]HKEEMSQLTGQN[Deamidated: 0%]SGDVN[Deamidated: 1,7%]VEIN[Deamidated: 98,3%]VAPGK_	_N[Deamidated: 3%]HKEEMSQLTGQN[Deamidated: 3%]SGDVN[Deamidated: 3%]VEIN[Deamidated: 91,1%]VAPGK_	_N[Deamidated: 0%]HKEEMSQLTGQN[Deamidated: 0%]SGDVN[Deamidated: 0%]VEIN[Deamidated: 100%]VAPGK_	_N[Deamidated: 0%]HKEEMSQLTGQN[Deamidated: 0%]SGDVN[Deamidated: 11,8%]VEIN[Deamidated: 88,2%]VAPGK_	_N[Deamidated: 1%]HKEEMSQLTGQN[Deamidated: 1,6%]SGDVN[Deamidated: 1,6%]VEIN[Deamidated: 95,7%]VAPGK_	_N[Deamidated: 0%]HKEEMSQLTGQN[Deamidated: 0%]SGDVN[Deamidated: 0%]VEIN[Deamidated: 100%]VAPGK_	_N[Deamidated: 0,4%]HKEEMSQLTGQN[Deamidated: 10,4%]SGDVN[Deamidated: 10,4%]VEIN[Deamidated: 78,7%]VAPGK_	_N[Deamidated: 0%]HKEEMSQLTGQN[Deamidated: 0%]SGDVN[Deamidated: 0,2%]VEIN[Deamidated: 99,8%]VAPGK_	_N[Deamidated: 3,8%]HKEEMSQLTGQN[Deamidated: 9,8%]SGDVN[Deamidated: 3,8%]VEIN[Deamidated: 82,7%]VAPGK_	_N[Deamidated: 0%]HKEEMSQLTGQN[Deamidated: 0%]SGDVN[Deamidated: 11,3%]VEIN[Deamidated: 88,6%]VAPGK_	_N[Deamidated: 0%]HKEEMSQLTGQN[Deamidated: 0%]SGDVN[Deamidated: 1,7%]VEIN[Deamidated: 98,3%]VAPGK_	_N[Deamidated: 0%]HKEEMSQLTGQN[Deamidated: 0%]SGDVN[Deamidated: 11,8%]VEIN[Deamidated: 88,2%]VAPGK_	_N[Deamidated: 0%]HKEEMSQLTGQN[Deamidated: 1,5%]SGDVN[Deamidated: 11,7%]VEIN[Deamidated: 86,8%]VAPGK_	_N[Deamidated: 1,7%]HKEEMSQLTGQN[Deamidated: 1,7%]SGDVN[Deamidated: 1,7%]VEIN[Deamidated: 94,8%]VAPGK_	_N[Deamidated: 0,1%]HKEEMSQLTGQN[Deamidated: 0,1%]SGDVN[Deamidated: 11,7%]VEIN[Deamidated: 88,2%]VAPGK_	_N[Deamidated: 0,1%]HKEEMSQLTGQN[Deamidated: 1,5%]SGDVN[Deamidated: 11,4%]VEIN[Deamidated: 86,9%]VAPGK_	_N[Deamidated: 0%]HKEEMSQLTGQN[Deamidated: 0%]SGDVN[Deamidated: 1,8%]VEIN[Deamidated: 98,2%]VAPGK_	_N[Deamidated: 0,2%]HKEEMSQLTGQN[Deamidated: 0,2%]SGDVN[Deamidated: 0,2%]VEIN[Deamidated: 99,4%]VAPGK_	_N[Deamidated: 0,1%]HKEEMSQLTGQN[Deamidated: 0,1%]SGDVN[Deamidated: 0,2%]VEIN[Deamidated: 99,5%]VAPGK_	_N[Deamidated: 3,6%]HKEEMSQLTGQN[Deamidated: 10,7%]SGDVN[Deamidated: 3,6%]VEIN[Deamidated: 82%]VAPGK_	_N[Deamidated: 0,6%]HKEEMSQLTGQN[Deamidated: 0,6%]SGDVN[Deamidated: 0,6%]VEIN[Deamidated: 98,3%]VAPGK_	_N[Deamidated: 0,3%]HKEEMSQLTGQN[Deamidated: 0,3%]SGDVN[Deamidated: 0,3%]VEIN[Deamidated: 99,1%]VAPGK_	_N[Deamidated: 2,2%]HKEEMSQLTGQN[Deamidated: 2,2%]SGDVN[Deamidated: 11,2%]VEIN[Deamidated: 84,4%]VAPGK_	_N[Deamidated: 0%]HKEEMSQLTGQN[Deamidated: 0%]SGDVN[Deamidated: 0,2%]VEIN[Deamidated: 99,7%]VAPGK_	_N[Deamidated: 0%]HKEEMSQLTGQN[Deamidated: 0%]SGDVN[Deamidated: 0%]VEIN[Deamidated: 100%]VAPGK_	_N[Deamidated: 0%]HKEEMSQLTGQN[Deamidated: 0%]SGDVN[Deamidated: 0%]VEIN[Deamidated: 99,9%]VAPGK_	_N[Deamidated: 0%]HKEEMSQLTGQN[Deamidated: 0%]SGDVN[Deamidated: 96,4%]VEIN[Deamidated: 3,5%]VAPGK_	_N[Deamidated: 0%]HKEEMSQLTGQN[Deamidated: 0%]SGDVN[Deamidated: 50,7%]VEIN[Deamidated: 49,2%]VAPGK_	_N[Deamidated: 0%]HKEEMSQLTGQN[Deamidated: 0%]SGDVN[Deamidated: 20,9%]VEIN[Deamidated: 79%]VAPGK_	_N[Deamidated: 13,5%]HKEEMSQLTGQN[Deamidated: 13,5%]SGDVN[Deamidated: 13,5%]VEIN[Deamidated: 59,4%]VAPGK_	_N[Deamidated: 0%]HKEEMSQLTGQN[Deamidated: 0%]SGDVN[Deamidated: 0,2%]VEIN[Deamidated: 99,8%]VAPGK_	_N[Deamidated: 0%]HKEEMSQLTGQN[Deamidated: 0%]SGDVN[Deamidated: 16,9%]VEIN[Deamidated: 83,1%]VAPGK_	_N[Deamidated: 0%]HKEEMSQLTGQN[Deamidated: 0%]SGDVN[Deamidated: 1,7%]VEIN[Deamidated: 98,3%]VAPGK_	_N[Deamidated: 0%]HKEEMSQLTGQN[Deamidated: 0%]SGDVN[Deamidated: 0,2%]VEIN[Deamidated: 99,7%]VAPGK_	_N[Deamidated: 0,3%]HKEEMSQLTGQN[Deamidated: 0,3%]SGDVN[Deamidated: 0,3%]VEIN[Deamidated: 99%]VAPGK_	_N[Deamidated: 0%]HKEEMSQLTGQN[Deamidated: 0%]SGDVN[Deamidated: 0,2%]VEIN[Deamidated: 99,7%]VAPGK_	_N[Deamidated: 0,2%]HKEEMSQLTGQN[Deamidated: 10,4%]SGDVN[Deamidated: 10,4%]VEIN[Deamidated: 79,1%]VAPGK_	_N[Deamidated: 1,2%]HKEEMSQLTGQN[Deamidated: 46%]SGDVN[Deamidated: 6,1%]VEIN[Deamidated: 46,8%]VAPGK_	_N[Deamidated: 98,7%]HKEEMSQLTGQN[Deamidated: 0,4%]SGDVN[Deamidated: 0,4%]VEIN[Deamidated: 0,4%]VAPGK_	_N[Deamidated: 1,9%]HKEEMSQLTGQN[Deamidated: 1,9%]SGDVN[Deamidated: 1,9%]VEIN[Deamidated: 94,4%]VAPGK_	_N[Deamidated: 86,8%]HKEEMSQLTGQN[Deamidated: 1,4%]SGDVN[Deamidated: 10,7%]VEIN[Deamidated: 1%]VAPGK_	_N[Deamidated: 70,7%]HKEEMSQLTGQN[Deamidated: 9,8%]SGDVN[Deamidated: 9,8%]VEIN[Deamidated: 9,8%]VAPGK_	_N[Deamidated: 0,4%]HKEEMSQLTGQN[Deamidated: 10,5%]SGDVN[Deamidated: 10,5%]VEIN[Deamidated: 78,7%]VAPGK_	_N[Deamidated: 0,2%]HKEEMSQLTGQN[Deamidated: 0,2%]SGDVN[Deamidated: 1,7%]VEIN[Deamidated: 97,9%]VAPGK_	_N[Deamidated: 25%]HKEEMSQLTGQN[Deamidated: 25%]SGDVN[Deamidated: 25%]VEIN[Deamidated: 25%]VAPGK_	_N[Deamidated: 0,2%]HKEEMSQLTGQN[Deamidated: 33,3%]SGDVN[Deamidated: 33,3%]VEIN[Deamidated: 33,3%]VAPGK_	_N[Deamidated: 2,8%]HKEEMSQLTGQN[Deamidated: 2,8%]SGDVN[Deamidated: 2,8%]VEIN[Deamidated: 91,7%]VAPGK_	_N[Deamidated: 4,1%]HKEEMSQLTGQN[Deamidated: 4,1%]SGDVN[Deamidated: 10,8%]VEIN[Deamidated: 81,1%]VAPGK_	_N[Deamidated: 0%]HKEEMSQLTGQN[Deamidated: 0,2%]SGDVN[Deamidated: 1,5%]VEIN[Deamidated: 98,3%]VAPGK_	_N[Deamidated: 36%]HKEEMSQLTGQN[Deamidated: 13,7%]SGDVN[Deamidated: 13,7%]VEIN[Deamidated: 36,7%]VAPGK_	_N[Deamidated: 86,5%]HKEEMSQLTGQN[Deamidated: 4,5%]SGDVN[Deamidated: 4,5%]VEIN[Deamidated: 4,5%]VAPGK_	_N[Deamidated: 1,8%]HKEEMSQLTGQN[Deamidated: 1,8%]SGDVN[Deamidated: 1,8%]VEIN[Deamidated: 94,6%]VAPGK_	_N[Deamidated: 20,2%]HKEEMSQLTGQN[Deamidated: 29,8%]SGDVN[Deamidated: 20,2%]VEIN[Deamidated: 29,8%]VAPGK_	_N[Deamidated: 0,3%]HKEEMSQLTGQN[Deamidated: 0,3%]SGDVN[Deamidated: 1,7%]VEIN[Deamidated: 97,6%]VAPGK_	_N[Deamidated: 3,7%]HKEEMSQLTGQN[Deamidated: 9,2%]SGDVN[Deamidated: 9,9%]VEIN[Deamidated: 77,2%]VAPGK_	_N[Deamidated: 10,3%]HKEEMSQLTGQN[Deamidated: 77,8%]SGDVN[Deamidated: 10,4%]VEIN[Deamidated: 1,4%]VAPGK_	_N[Deamidated: 25%]HKEEMSQLTGQN[Deamidated: 25%]SGDVN[Deamidated: 25%]VEIN[Deamidated: 25%]VAPGK_	_N[Deamidated: 94,1%]HKEEMSQLTGQN[Deamidated: 2%]SGDVN[Deamidated: 2%]VEIN[Deamidated: 2%]VAPGK_	_N[Deamidated: 94,8%]HKEEMSQLTGQN[Deamidated: 1,7%]SGDVN[Deamidated: 1,7%]VEIN[Deamidated: 1,7%]VAPGK_	_N[Deamidated: 42,4%]HKEEMSQLTGQN[Deamidated: 6,3%]SGDVN[Deamidated: 44,9%]VEIN[Deamidated: 6,3%]VAPGK_	_N[Deamidated: 0%]HKEEMSQLTGQN[Deamidated: 0,2%]SGDVN[Deamidated: 90,5%]VEIN[Deamidated: 9,3%]VAPGK_	_N[Deamidated: 6,3%]HKEEMSQLTGQN[Deamidated: 6,3%]SGDVN[Deamidated: 6,3%]VEIN[Deamidated: 81,2%]VAPGK_	_N[Deamidated: 25%]HKEEMSQLTGQN[Deamidated: 25%]SGDVN[Deamidated: 25%]VEIN[Deamidated: 25%]VAPGK_	_N[Deamidated: 19,2%]HKEEMSQLTGQN[Deamidated: 19,2%]SGDVN[Deamidated: 19,2%]VEIN[Deamidated: 42,3%]VAPGK_	_N[Deamidated: 6,1%]HKEEMSQLTGQN[Deamidated: 6,1%]SGDVN[Deamidated: 10,1%]VEIN[Deamidated: 77,6%]VAPGK_	_N[Deamidated: 2%]HKEEMSQLTGQN[Deamidated: 94%]SGDVN[Deamidated: 2%]VEIN[Deamidated: 2%]VAPGK_	_N[Deamidated: 47,4%]HKEEMSQLTGQN[Deamidated: 46,4%]SGDVN[Deamidated: 5,7%]VEIN[Deamidated: 0,5%]VAPGK_	_N[Deamidated: 25%]HKEEMSQLTGQN[Deamidated: 25%]SGDVN[Deamidated: 25%]VEIN[Deamidated: 25%]VAPGK_	_N[Deamidated: 3,2%]HKEEMSQLTGQN[Deamidated: 10%]SGDVN[Deamidated: 10%]VEIN[Deamidated: 76,7%]VAPGK_	_N[Deamidated: 2,7%]HKEEMSQLTGQN[Deamidated: 10,1%]SGDVN[Deamidated: 10,1%]VEIN[Deamidated: 77%]VAPGK_	_N[Deamidated: 2,9%]HKEEMSQLTGQN[Deamidated: 10,2%]SGDVN[Deamidated: 10,2%]VEIN[Deamidated: 76,7%]VAPGK_	_N[Deamidated: 53,2%]HKEEMSQLTGQN[Deamidated: 9,4%]SGDVN[Deamidated: 9,4%]VEIN[Deamidated: 28%]VAPGK_	_N[Deamidated: 56,6%]HKEEMSQLTGQN[Deamidated: 14,5%]SGDVN[Deamidated: 14,5%]VEIN[Deamidated: 14,5%]VAPGK_	_N[Deamidated: 0,6%]HKEEMSQLTGQN[Deamidated: 11,6%]SGDVN[Deamidated: 0,6%]VEIN[Deamidated: 87,2%]VAPGK_	_N[Deamidated: 53,6%]HKEEMSQLTGQN[Deamidated: 15,5%]SGDVN[Deamidated: 15,5%]VEIN[Deamidated: 15,5%]VAPGK_	_N[Deamidated: 73,2%]HKEEMSQLTGQN[Deamidated: 8,9%]SGDVN[Deamidated: 8,9%]VEIN[Deamidated: 8,9%]VAPGK_	_N[Deamidated: 10,6%]HKEEMSQLTGQN[Deamidated: 9,4%]SGDVN[Deamidated: 8,2%]VEIN[Deamidated: 71,8%]VAPGK_	_N[Deamidated: 25%]HKEEMSQLTGQN[Deamidated: 25%]SGDVN[Deamidated: 25%]VEIN[Deamidated: 25%]VAPGK_	_N[Deamidated: 42,2%]HKEEMSQLTGQN[Deamidated: 19,3%]SGDVN[Deamidated: 19,3%]VEIN[Deamidated: 19,3%]VAPGK_	_N[Deamidated: 95,9%]HKEEMSQLTGQN[Deamidated: 1,4%]SGDVN[Deamidated: 1,4%]VEIN[Deamidated: 1,4%]VAPGK_	_N[Deamidated: 15,4%]HKEEMSQLTGQN[Deamidated: 15,4%]SGDVN[Deamidated: 15,4%]VEIN[Deamidated: 53,9%]VAPGK_	_N[Deamidated: 11,4%]HKEEMSQLTGQN[Deamidated: 81,7%]SGDVN[Deamidated: 3,5%]VEIN[Deamidated: 3,5%]VAPGK_	_N[Deamidated: 0,5%]HKEEMSQLTGQN[Deamidated: 0,5%]SGDVN[Deamidated: 0,5%]VEIN[Deamidated: 98,4%]VAPGK_	_N[Deamidated: 6,6%]HKEEMSQLTGQN[Deamidated: 47,1%]SGDVN[Deamidated: 6,6%]VEIN[Deamidated: 39,8%]VAPGK_	_N[Deamidated: 0,1%]HKEEMSQLTGQN[Deamidated: 10%]SGDVN[Deamidated: 77,4%]VEIN[Deamidated: 12,5%]VAPGK_	_N[Deamidated: 1,4%]HKEEMSQLTGQN[Deamidated: 10,8%]SGDVN[Deamidated: 10,8%]VEIN[Deamidated: 77,1%]VAPGK_	_N[Deamidated: 0%]HKEEMSQLTGQN[Deamidated: 99,9%]SGDVN[Deamidated: 0,1%]VEIN[Deamidated: 0%]VAPGK_	_N[Deamidated: 1,2%]HKEEMSQLTGQN[Deamidated: 10,3%]SGDVN[Deamidated: 10,3%]VEIN[Deamidated: 78,1%]VAPGK_	_N[Deamidated: 0,7%]HKEEMSQLTGQN[Deamidated: 1,6%]SGDVN[Deamidated: 1,6%]VEIN[Deamidated: 96,1%]VAPGK_	_N[Deamidated: 0%]HKEEMSQLTGQN[Deamidated: 100%]SGDVN[Deamidated: 0%]VEIN[Deamidated: 0%]VAPGK_	_N[Deamidated: 5,1%]HKEEMSQLTGQN[Deamidated: 9,7%]SGDVN[Deamidated: 9,7%]VEIN[Deamidated: 75,4%]VAPGK_	_N[Deamidated: 0%]HKEEMSQLTGQN[Deamidated: 99,9%]SGDVN[Deamidated: 0,1%]VEIN[Deamidated: 0%]VAPGK_	_N[Deamidated: 97,5%]HKEEMSQLTGQN[Deamidated: 1,4%]SGDVN[Deamidated: 0,6%]VEIN[Deamidated: 0,6%]VAPGK_	_N[Deamidated: 0,6%]HKEEMSQLTGQN[Deamidated: 1,7%]SGDVN[Deamidated: 0,6%]VEIN[Deamidated: 97,1%]VAPGK_	_N[Deamidated: 11,4%]HKEEMSQLTGQN[Deamidated: 11,4%]SGDVN[Deamidated: 11,4%]VEIN[Deamidated: 65,9%]VAPGK_	_N[Deamidated: 7,2%]HKEEMSQLTGQN[Deamidated: 10%]SGDVN[Deamidated: 7,2%]VEIN[Deamidated: 75,7%]VAPGK_	_N[Deamidated: 0%]HKEEMSQLTGQN[Deamidated: 10,6%]SGDVN[Deamidated: 89,1%]VEIN[Deamidated: 0,3%]VAPGK_	_N[Deamidated: 0%]HKEEMSQLTGQN[Deamidated: 1,1%]SGDVN[Deamidated: 98,9%]VEIN[Deamidated: 0%]VAPGK_	_N[Deamidated: 0,1%]HKEEMSQLTGQN[Deamidated: 0,1%]SGDVN[Deamidated: 1,7%]VEIN[Deamidated: 98,1%]VAPGK_	_N[Deamidated: 0,8%]HKEEMSQLTGQN[Deamidated: 6,2%]SGDVN[Deamidated: 46,5%]VEIN[Deamidated: 46,5%]VAPGK_	_N[Deamidated: 97,8%]HKEEMSQLTGQN[Deamidated: 0,7%]SGDVN[Deamidated: 0,7%]VEIN[Deamidated: 0,7%]VAPGK_	_N[Deamidated: 98,7%]HKEEMSQLTGQN[Deamidated: 0,4%]SGDVN[Deamidated: 0,4%]VEIN[Deamidated: 0,4%]VAPGK_	_N[Deamidated: 0%]HKEEMSQLTGQN[Deamidated: 0,2%]SGDVN[Deamidated: 87,4%]VEIN[Deamidated: 12,4%]VAPGK_	_N[Deamidated: 0,2%]HKEEMSQLTGQN[Deamidated: 14,9%]SGDVN[Deamidated: 9,3%]VEIN[Deamidated: 75,6%]VAPGK_	_N[Deamidated: 0,2%]HKEEMSQLTGQN[Deamidated: 0,2%]SGDVN[Deamidated: 1,7%]VEIN[Deamidated: 98%]VAPGK_	5657.44	5454.76	5910.05	5218.88	24395.2	9020.27	9565.57	11661.2	6274.97	2492.63	2160.38	4020.81	10154.7	11490.4	4795.3	16895.2	11644.6	12553.5	5282.43	3612.34	3928.42	1737.14	6355.66	17521	6680.53	5960.65	3522.55	14601	5256.22	2536.67	13251.8	6176.94	5728.53	9123.94	2455.22	5021.62	9713.5	11363.5	14471.7	8836.15	14869.6	4348.78	8700.63	6064.49	947.456	1327.78	5806.33	1962.8	3638.26	6490.47	1303.59	1600.93	433.191	2101.72	5935.23	6593.2	3111.75	5786.93	10029.4	2256.95	5550.41	5214.97	740.895	2633.28	1395.48	6835.51	6111.03	1204.19	2359.84	2937.22	4116.36	7260.37	8234.04	3677.78	868.025	2997.66	2695.73	6530.27	2361.84	7974.82	5409.64	6462.63	1.87114	671.763	686.907	1289.85	4969.42	11747.5	2889.71	6655.61	9399.47	3122.45	8835.28	11204.2	25484.6	1699.44	884.34	1844.31	687.121	89.3515	1872.57	170.69	348.555	841.051	304.676	499.041	650.986	696.357	1934.78	2680.37	777.522	2164.54	706.728	1195.26	789.388	626.602	38.4532	1	2131.96	202.374	215.067	9372	1735.39	1874.73	1852.17	1790.32	1724.57	7007.99	1342.76	1866.57	1599.2	1174.08	2101.26	1378.96	1112.71	1131.65	3258.12	2803.41	2822.94	2152.33	2414.69	1863.29	3499.38	2338.68	2839.33	2478.1	4694.9	26142.6	2028.13	2797.78	13879.7	2070.75	13411.5	5446.68	2134.24	2648.31	704.113	6865.65	3079.36	5193.57	125.292	281.414	3969.01	4504.51	4034.68	2800.79
CONT_P35527;P35527	SWISS-PROT:P35527;KRT9	Tax_Id=9606 Gene_Symbol=KRT9 Keratin, type I cytoskeletal 9;Keratin, type I cytoskeletal 9	_N[Deamidated]HKEEMSQLTGQNSGDVNVEINVAPGK_.3	_N[Deamidated: 0%]HKEEMSQLTGQN[Deamidated: 0,2%]SGDVN[Deamidated: 98,1%]VEIN[Deamidated: 1,7%]VAPGK_	_N[Deamidated: 0%]HKEEMSQLTGQN[Deamidated: 0%]SGDVN[Deamidated: 0%]VEIN[Deamidated: 100%]VAPGK_	_N[Deamidated: 0%]HKEEMSQLTGQN[Deamidated: 53,9%]SGDVN[Deamidated: 45,3%]VEIN[Deamidated: 0,7%]VAPGK_	_N[Deamidated: 65,3%]HKEEMSQLTGQN[Deamidated: 11,6%]SGDVN[Deamidated: 11,6%]VEIN[Deamidated: 11,6%]VAPGK_	_N[Deamidated: 0%]HKEEMSQLTGQN[Deamidated: 41,4%]SGDVN[Deamidated: 38,9%]VEIN[Deamidated: 19,7%]VAPGK_	_N[Deamidated: 88,2%]HKEEMSQLTGQN[Deamidated: 3,9%]SGDVN[Deamidated: 3,9%]VEIN[Deamidated: 3,9%]VAPGK_	_N[Deamidated: 0,1%]HKEEMSQLTGQN[Deamidated: 6,4%]SGDVN[Deamidated: 48,3%]VEIN[Deamidated: 45,2%]VAPGK_	_N[Deamidated: 0,4%]HKEEMSQLTGQN[Deamidated: 50,8%]SGDVN[Deamidated: 43,3%]VEIN[Deamidated: 5,5%]VAPGK_	_N[Deamidated: 2,3%]HKEEMSQLTGQN[Deamidated: 2,3%]SGDVN[Deamidated: 2,3%]VEIN[Deamidated: 93,2%]VAPGK_	_N[Deamidated: 6%]HKEEMSQLTGQN[Deamidated: 6%]SGDVN[Deamidated: 6%]VEIN[Deamidated: 81,9%]VAPGK_	_N[Deamidated: 88,6%]HKEEMSQLTGQN[Deamidated: 5%]SGDVN[Deamidated: 4,4%]VEIN[Deamidated: 2%]VAPGK_	_N[Deamidated: 2,9%]HKEEMSQLTGQN[Deamidated: 2,9%]SGDVN[Deamidated: 47,1%]VEIN[Deamidated: 47,1%]VAPGK_	_N[Deamidated: 0%]HKEEMSQLTGQN[Deamidated: 98,2%]SGDVN[Deamidated: 1,7%]VEIN[Deamidated: 0%]VAPGK_	_N[Deamidated: 0%]HKEEMSQLTGQN[Deamidated: 1,8%]SGDVN[Deamidated: 11,9%]VEIN[Deamidated: 86,3%]VAPGK_	_N[Deamidated: 0,1%]HKEEMSQLTGQN[Deamidated: 0,1%]SGDVN[Deamidated: 0,1%]VEIN[Deamidated: 99,8%]VAPGK_	_N[Deamidated: 7,2%]HKEEMSQLTGQN[Deamidated: 7,2%]SGDVN[Deamidated: 7,3%]VEIN[Deamidated: 78,3%]VAPGK_	_N[Deamidated: 0%]HKEEMSQLTGQN[Deamidated: 0%]SGDVN[Deamidated: 0%]VEIN[Deamidated: 99,9%]VAPGK_	_N[Deamidated: 0%]HKEEMSQLTGQN[Deamidated: 0%]SGDVN[Deamidated: 0%]VEIN[Deamidated: 100%]VAPGK_	_N[Deamidated: 25%]HKEEMSQLTGQN[Deamidated: 25%]SGDVN[Deamidated: 25%]VEIN[Deamidated: 25%]VAPGK_	_N[Deamidated: 0%]HKEEMSQLTGQN[Deamidated: 0%]SGDVN[Deamidated: 1,8%]VEIN[Deamidated: 98,2%]VAPGK_	_N[Deamidated: 25%]HKEEMSQLTGQN[Deamidated: 25%]SGDVN[Deamidated: 25%]VEIN[Deamidated: 25%]VAPGK_	_N[Deamidated: 25,5%]HKEEMSQLTGQN[Deamidated: 24,8%]SGDVN[Deamidated: 24,8%]VEIN[Deamidated: 24,8%]VAPGK_	_N[Deamidated: 4,7%]HKEEMSQLTGQN[Deamidated: 4,7%]SGDVN[Deamidated: 4,7%]VEIN[Deamidated: 85,9%]VAPGK_	_N[Deamidated: 1,2%]HKEEMSQLTGQN[Deamidated: 1,2%]SGDVN[Deamidated: 16,6%]VEIN[Deamidated: 81%]VAPGK_	_N[Deamidated: 0,1%]HKEEMSQLTGQN[Deamidated: 0,1%]SGDVN[Deamidated: 0,1%]VEIN[Deamidated: 99,6%]VAPGK_	_N[Deamidated: 0,1%]HKEEMSQLTGQN[Deamidated: 0,1%]SGDVN[Deamidated: 0,1%]VEIN[Deamidated: 99,7%]VAPGK_	_N[Deamidated: 0%]HKEEMSQLTGQN[Deamidated: 0%]SGDVN[Deamidated: 0,2%]VEIN[Deamidated: 99,7%]VAPGK_	_N[Deamidated: 0,1%]HKEEMSQLTGQN[Deamidated: 0,1%]SGDVN[Deamidated: 0,1%]VEIN[Deamidated: 99,7%]VAPGK_	_N[Deamidated: 2,1%]HKEEMSQLTGQN[Deamidated: 1,8%]SGDVN[Deamidated: 94,4%]VEIN[Deamidated: 1,7%]VAPGK_	_N[Deamidated: 99,9%]HKEEMSQLTGQN[Deamidated: 0%]SGDVN[Deamidated: 0%]VEIN[Deamidated: 0%]VAPGK_	_N[Deamidated: 0%]HKEEMSQLTGQN[Deamidated: 0%]SGDVN[Deamidated: 0,1%]VEIN[Deamidated: 99,9%]VAPGK_	_N[Deamidated: 0%]HKEEMSQLTGQN[Deamidated: 0%]SGDVN[Deamidated: 6%]VEIN[Deamidated: 94%]VAPGK_	_N[Deamidated: 0,3%]HKEEMSQLTGQN[Deamidated: 0,3%]SGDVN[Deamidated: 0,3%]VEIN[Deamidated: 99%]VAPGK_	_N[Deamidated: 99,6%]HKEEMSQLTGQN[Deamidated: 0,1%]SGDVN[Deamidated: 0,1%]VEIN[Deamidated: 0,1%]VAPGK_	_N[Deamidated: 0%]HKEEMSQLTGQN[Deamidated: 0%]SGDVN[Deamidated: 0,2%]VEIN[Deamidated: 99,7%]VAPGK_	_N[Deamidated: 7%]HKEEMSQLTGQN[Deamidated: 7%]SGDVN[Deamidated: 7%]VEIN[Deamidated: 78,9%]VAPGK_	_N[Deamidated: 1,5%]HKEEMSQLTGQN[Deamidated: 1,5%]SGDVN[Deamidated: 1,5%]VEIN[Deamidated: 95,5%]VAPGK_	_N[Deamidated: 0,5%]HKEEMSQLTGQN[Deamidated: 0,5%]SGDVN[Deamidated: 0,5%]VEIN[Deamidated: 98,4%]VAPGK_	_N[Deamidated: 0,5%]HKEEMSQLTGQN[Deamidated: 0,5%]SGDVN[Deamidated: 0,5%]VEIN[Deamidated: 98,6%]VAPGK_	_N[Deamidated: 7,7%]HKEEMSQLTGQN[Deamidated: 7,7%]SGDVN[Deamidated: 7,7%]VEIN[Deamidated: 76,9%]VAPGK_	_N[Deamidated: 10,2%]HKEEMSQLTGQN[Deamidated: 10,2%]SGDVN[Deamidated: 10,2%]VEIN[Deamidated: 69,5%]VAPGK_	_N[Deamidated: 0%]HKEEMSQLTGQN[Deamidated: 0%]SGDVN[Deamidated: 98,2%]VEIN[Deamidated: 1,8%]VAPGK_	_N[Deamidated: 29%]HKEEMSQLTGQN[Deamidated: 13,3%]SGDVN[Deamidated: 13,3%]VEIN[Deamidated: 44,4%]VAPGK_	_N[Deamidated: 0,3%]HKEEMSQLTGQN[Deamidated: 0,3%]SGDVN[Deamidated: 0,3%]VEIN[Deamidated: 99,1%]VAPGK_	_N[Deamidated: 78,6%]HKEEMSQLTGQN[Deamidated: 7,1%]SGDVN[Deamidated: 7,1%]VEIN[Deamidated: 7,1%]VAPGK_	_N[Deamidated: 0%]HKEEMSQLTGQN[Deamidated: 0%]SGDVN[Deamidated: 0,2%]VEIN[Deamidated: 99,8%]VAPGK_	_N[Deamidated: 0%]HKEEMSQLTGQN[Deamidated: 0,2%]SGDVN[Deamidated: 88,2%]VEIN[Deamidated: 11,6%]VAPGK_	_N[Deamidated: 1%]HKEEMSQLTGQN[Deamidated: 1%]SGDVN[Deamidated: 1%]VEIN[Deamidated: 96,9%]VAPGK_	_N[Deamidated: 0%]HKEEMSQLTGQN[Deamidated: 0%]SGDVN[Deamidated: 1,1%]VEIN[Deamidated: 98,9%]VAPGK_	_N[Deamidated: 28,4%]HKEEMSQLTGQN[Deamidated: 15,8%]SGDVN[Deamidated: 15,8%]VEIN[Deamidated: 39,9%]VAPGK_	_N[Deamidated: 7,5%]HKEEMSQLTGQN[Deamidated: 7,5%]SGDVN[Deamidated: 7,5%]VEIN[Deamidated: 77,4%]VAPGK_	_N[Deamidated: 25%]HKEEMSQLTGQN[Deamidated: 25%]SGDVN[Deamidated: 25%]VEIN[Deamidated: 25%]VAPGK_	_N[Deamidated: 3,8%]HKEEMSQLTGQN[Deamidated: 3,8%]SGDVN[Deamidated: 3,8%]VEIN[Deamidated: 88,5%]VAPGK_	_N[Deamidated: 18,7%]HKEEMSQLTGQN[Deamidated: 18,7%]SGDVN[Deamidated: 18,7%]VEIN[Deamidated: 43,8%]VAPGK_	_N[Deamidated: 46,6%]HKEEMSQLTGQN[Deamidated: 17,8%]SGDVN[Deamidated: 17,8%]VEIN[Deamidated: 17,8%]VAPGK_	_N[Deamidated: 13,9%]HKEEMSQLTGQN[Deamidated: 13,9%]SGDVN[Deamidated: 13,9%]VEIN[Deamidated: 58,3%]VAPGK_	_N[Deamidated: 2,4%]HKEEMSQLTGQN[Deamidated: 2,4%]SGDVN[Deamidated: 2,4%]VEIN[Deamidated: 92,8%]VAPGK_	_N[Deamidated: 1,1%]HKEEMSQLTGQN[Deamidated: 1,1%]SGDVN[Deamidated: 1,1%]VEIN[Deamidated: 96,7%]VAPGK_	_N[Deamidated: 9,7%]HKEEMSQLTGQN[Deamidated: 9,7%]SGDVN[Deamidated: 9,7%]VEIN[Deamidated: 70,9%]VAPGK_	_N[Deamidated: 0%]HKEEMSQLTGQN[Deamidated: 1,7%]SGDVN[Deamidated: 96,7%]VEIN[Deamidated: 1,6%]VAPGK_	_N[Deamidated: 0,8%]HKEEMSQLTGQN[Deamidated: 0,8%]SGDVN[Deamidated: 0,8%]VEIN[Deamidated: 97,5%]VAPGK_	_N[Deamidated: 2,2%]HKEEMSQLTGQN[Deamidated: 2,2%]SGDVN[Deamidated: 2,2%]VEIN[Deamidated: 93,3%]VAPGK_	_N[Deamidated: 0%]HKEEMSQLTGQN[Deamidated: 0%]SGDVN[Deamidated: 1,7%]VEIN[Deamidated: 98,3%]VAPGK_	_N[Deamidated: 0%]HKEEMSQLTGQN[Deamidated: 0,2%]SGDVN[Deamidated: 85,3%]VEIN[Deamidated: 14,6%]VAPGK_	_N[Deamidated: 0%]HKEEMSQLTGQN[Deamidated: 0%]SGDVN[Deamidated: 0%]VEIN[Deamidated: 100%]VAPGK_	_N[Deamidated: 0%]HKEEMSQLTGQN[Deamidated: 0%]SGDVN[Deamidated: 11,6%]VEIN[Deamidated: 88,3%]VAPGK_	_N[Deamidated: 80%]HKEEMSQLTGQN[Deamidated: 6,7%]SGDVN[Deamidated: 6,7%]VEIN[Deamidated: 6,7%]VAPGK_	_N[Deamidated: 1,6%]HKEEMSQLTGQN[Deamidated: 1,6%]SGDVN[Deamidated: 1,6%]VEIN[Deamidated: 95,1%]VAPGK_	_N[Deamidated: 0%]HKEEMSQLTGQN[Deamidated: 10,5%]SGDVN[Deamidated: 79,6%]VEIN[Deamidated: 9,9%]VAPGK_	_N[Deamidated: 25%]HKEEMSQLTGQN[Deamidated: 25%]SGDVN[Deamidated: 25%]VEIN[Deamidated: 25%]VAPGK_	_N[Deamidated: 19%]HKEEMSQLTGQN[Deamidated: 19%]SGDVN[Deamidated: 19%]VEIN[Deamidated: 43%]VAPGK_	_N[Deamidated: 0,9%]HKEEMSQLTGQN[Deamidated: 0,9%]SGDVN[Deamidated: 0,9%]VEIN[Deamidated: 97,4%]VAPGK_	_N[Deamidated: 1,3%]HKEEMSQLTGQN[Deamidated: 1,3%]SGDVN[Deamidated: 1,3%]VEIN[Deamidated: 96,1%]VAPGK_	_N[Deamidated: 1,3%]HKEEMSQLTGQN[Deamidated: 1,3%]SGDVN[Deamidated: 1,3%]VEIN[Deamidated: 96,1%]VAPGK_	_N[Deamidated: 4,3%]HKEEMSQLTGQN[Deamidated: 4,3%]SGDVN[Deamidated: 4,3%]VEIN[Deamidated: 87,2%]VAPGK_	_N[Deamidated: 24,9%]HKEEMSQLTGQN[Deamidated: 24,9%]SGDVN[Deamidated: 24,9%]VEIN[Deamidated: 25,3%]VAPGK_	_N[Deamidated: 2,5%]HKEEMSQLTGQN[Deamidated: 2,5%]SGDVN[Deamidated: 2,5%]VEIN[Deamidated: 92,5%]VAPGK_	_N[Deamidated: 3,7%]HKEEMSQLTGQN[Deamidated: 3,7%]SGDVN[Deamidated: 39,5%]VEIN[Deamidated: 53,1%]VAPGK_	_N[Deamidated: 0,5%]HKEEMSQLTGQN[Deamidated: 0,5%]SGDVN[Deamidated: 0,5%]VEIN[Deamidated: 98,4%]VAPGK_	_N[Deamidated: 4,3%]HKEEMSQLTGQN[Deamidated: 4,3%]SGDVN[Deamidated: 4,3%]VEIN[Deamidated: 87,1%]VAPGK_	_N[Deamidated: 7,4%]HKEEMSQLTGQN[Deamidated: 7,4%]SGDVN[Deamidated: 42,6%]VEIN[Deamidated: 42,6%]VAPGK_	_N[Deamidated: 0%]HKEEMSQLTGQN[Deamidated: 0%]SGDVN[Deamidated: 2,2%]VEIN[Deamidated: 97,8%]VAPGK_	_N[Deamidated: 0,1%]HKEEMSQLTGQN[Deamidated: 0,1%]SGDVN[Deamidated: 1,7%]VEIN[Deamidated: 98,2%]VAPGK_	_N[Deamidated: 12,1%]HKEEMSQLTGQN[Deamidated: 12,1%]SGDVN[Deamidated: 12,1%]VEIN[Deamidated: 63,8%]VAPGK_	_N[Deamidated: 0%]HKEEMSQLTGQN[Deamidated: 0%]SGDVN[Deamidated: 0%]VEIN[Deamidated: 100%]VAPGK_	_N[Deamidated: 4,3%]HKEEMSQLTGQN[Deamidated: 4,3%]SGDVN[Deamidated: 4,3%]VEIN[Deamidated: 87%]VAPGK_	_N[Deamidated: 0%]HKEEMSQLTGQN[Deamidated: 0,2%]SGDVN[Deamidated: 13,9%]VEIN[Deamidated: 85,9%]VAPGK_	_N[Deamidated: 0%]HKEEMSQLTGQN[Deamidated: 0%]SGDVN[Deamidated: 50%]VEIN[Deamidated: 50%]VAPGK_	_N[Deamidated: 0%]HKEEMSQLTGQN[Deamidated: 0%]SGDVN[Deamidated: 50%]VEIN[Deamidated: 50%]VAPGK_	_N[Deamidated: 0,7%]HKEEMSQLTGQN[Deamidated: 0,7%]SGDVN[Deamidated: 1,9%]VEIN[Deamidated: 96,8%]VAPGK_	_N[Deamidated: 0%]HKEEMSQLTGQN[Deamidated: 0%]SGDVN[Deamidated: 54,5%]VEIN[Deamidated: 45,5%]VAPGK_	_N[Deamidated: 1,1%]HKEEMSQLTGQN[Deamidated: 1,1%]SGDVN[Deamidated: 1,7%]VEIN[Deamidated: 96%]VAPGK_	_N[Deamidated: 0%]HKEEMSQLTGQN[Deamidated: 1,1%]SGDVN[Deamidated: 51,8%]VEIN[Deamidated: 47,1%]VAPGK_	_N[Deamidated: 0%]HKEEMSQLTGQN[Deamidated: 0,5%]SGDVN[Deamidated: 97,8%]VEIN[Deamidated: 1,8%]VAPGK_	_N[Deamidated: 0%]HKEEMSQLTGQN[Deamidated: 0%]SGDVN[Deamidated: 0%]VEIN[Deamidated: 100%]VAPGK_	_N[Deamidated: 0%]HKEEMSQLTGQN[Deamidated: 0%]SGDVN[Deamidated: 0%]VEIN[Deamidated: 100%]VAPGK_	_N[Deamidated: 21,2%]HKEEMSQLTGQN[Deamidated: 21,2%]SGDVN[Deamidated: 21,2%]VEIN[Deamidated: 36,4%]VAPGK_	_N[Deamidated: 0,2%]HKEEMSQLTGQN[Deamidated: 0,2%]SGDVN[Deamidated: 0,2%]VEIN[Deamidated: 99,5%]VAPGK_	_N[Deamidated: 9,9%]HKEEMSQLTGQN[Deamidated: 9,9%]SGDVN[Deamidated: 74,6%]VEIN[Deamidated: 5,6%]VAPGK_	_N[Deamidated: 56,7%]HKEEMSQLTGQN[Deamidated: 14,4%]SGDVN[Deamidated: 14,4%]VEIN[Deamidated: 14,4%]VAPGK_	_N[Deamidated: 75,2%]HKEEMSQLTGQN[Deamidated: 10,1%]SGDVN[Deamidated: 10,1%]VEIN[Deamidated: 4,6%]VAPGK_	_N[Deamidated: 8,7%]HKEEMSQLTGQN[Deamidated: 8,7%]SGDVN[Deamidated: 8,7%]VEIN[Deamidated: 74%]VAPGK_	_N[Deamidated: 0,2%]HKEEMSQLTGQN[Deamidated: 0,2%]SGDVN[Deamidated: 0,2%]VEIN[Deamidated: 99,5%]VAPGK_	_N[Deamidated: 1,2%]HKEEMSQLTGQN[Deamidated: 12,4%]SGDVN[Deamidated: 12,4%]VEIN[Deamidated: 74,1%]VAPGK_	_N[Deamidated: 76%]HKEEMSQLTGQN[Deamidated: 8%]SGDVN[Deamidated: 8%]VEIN[Deamidated: 8%]VAPGK_	_N[Deamidated: 25%]HKEEMSQLTGQN[Deamidated: 25%]SGDVN[Deamidated: 25%]VEIN[Deamidated: 25%]VAPGK_	_N[Deamidated: 48,1%]HKEEMSQLTGQN[Deamidated: 17,3%]SGDVN[Deamidated: 17,3%]VEIN[Deamidated: 17,3%]VAPGK_	_N[Deamidated: 25%]HKEEMSQLTGQN[Deamidated: 25%]SGDVN[Deamidated: 25%]VEIN[Deamidated: 25%]VAPGK_	_N[Deamidated: 0,1%]HKEEMSQLTGQN[Deamidated: 0,1%]SGDVN[Deamidated: 1,6%]VEIN[Deamidated: 98,2%]VAPGK_	_N[Deamidated: 5,5%]HKEEMSQLTGQN[Deamidated: 78,6%]SGDVN[Deamidated: 5,5%]VEIN[Deamidated: 10,3%]VAPGK_	_N[Deamidated: 82,3%]HKEEMSQLTGQN[Deamidated: 5,9%]SGDVN[Deamidated: 5,9%]VEIN[Deamidated: 5,9%]VAPGK_	_N[Deamidated: 64,8%]HKEEMSQLTGQN[Deamidated: 11,7%]SGDVN[Deamidated: 11,7%]VEIN[Deamidated: 11,7%]VAPGK_	_N[Deamidated: 81,3%]HKEEMSQLTGQN[Deamidated: 6,2%]SGDVN[Deamidated: 6,2%]VEIN[Deamidated: 6,2%]VAPGK_	_N[Deamidated: 25%]HKEEMSQLTGQN[Deamidated: 25%]SGDVN[Deamidated: 25%]VEIN[Deamidated: 25,1%]VAPGK_	_N[Deamidated: 32,6%]HKEEMSQLTGQN[Deamidated: 22,5%]SGDVN[Deamidated: 22,5%]VEIN[Deamidated: 22,5%]VAPGK_	_N[Deamidated: 24,8%]HKEEMSQLTGQN[Deamidated: 24,8%]SGDVN[Deamidated: 24,8%]VEIN[Deamidated: 25,5%]VAPGK_	_N[Deamidated: 0,5%]HKEEMSQLTGQN[Deamidated: 1,7%]SGDVN[Deamidated: 0,5%]VEIN[Deamidated: 97,2%]VAPGK_	_N[Deamidated: 3,6%]HKEEMSQLTGQN[Deamidated: 3,6%]SGDVN[Deamidated: 3,6%]VEIN[Deamidated: 89,1%]VAPGK_	_N[Deamidated: 25%]HKEEMSQLTGQN[Deamidated: 25%]SGDVN[Deamidated: 25%]VEIN[Deamidated: 25%]VAPGK_	_N[Deamidated: 5,9%]HKEEMSQLTGQN[Deamidated: 44%]SGDVN[Deamidated: 44%]VEIN[Deamidated: 6,1%]VAPGK_	_N[Deamidated: 50,8%]HKEEMSQLTGQN[Deamidated: 16,4%]SGDVN[Deamidated: 16,4%]VEIN[Deamidated: 16,4%]VAPGK_	_N[Deamidated: 88%]HKEEMSQLTGQN[Deamidated: 4%]SGDVN[Deamidated: 4%]VEIN[Deamidated: 4%]VAPGK_	_N[Deamidated: 56,3%]HKEEMSQLTGQN[Deamidated: 14,6%]SGDVN[Deamidated: 14,6%]VEIN[Deamidated: 14,6%]VAPGK_	_N[Deamidated: 0%]HKEEMSQLTGQN[Deamidated: 0%]SGDVN[Deamidated: 0%]VEIN[Deamidated: 100%]VAPGK_	_N[Deamidated: 88,5%]HKEEMSQLTGQN[Deamidated: 3,8%]SGDVN[Deamidated: 3,8%]VEIN[Deamidated: 3,8%]VAPGK_	_N[Deamidated: 0,2%]HKEEMSQLTGQN[Deamidated: 0,3%]SGDVN[Deamidated: 2,3%]VEIN[Deamidated: 97,2%]VAPGK_	_N[Deamidated: 86,9%]HKEEMSQLTGQN[Deamidated: 4,4%]SGDVN[Deamidated: 4,4%]VEIN[Deamidated: 4,4%]VAPGK_	_N[Deamidated: 99,9%]HKEEMSQLTGQN[Deamidated: 0%]SGDVN[Deamidated: 0%]VEIN[Deamidated: 0%]VAPGK_	_N[Deamidated: 2,2%]HKEEMSQLTGQN[Deamidated: 10,2%]SGDVN[Deamidated: 10,2%]VEIN[Deamidated: 77,5%]VAPGK_	_N[Deamidated: 2,5%]HKEEMSQLTGQN[Deamidated: 92,4%]SGDVN[Deamidated: 2,5%]VEIN[Deamidated: 2,5%]VAPGK_	_N[Deamidated: 86,6%]HKEEMSQLTGQN[Deamidated: 1,5%]SGDVN[Deamidated: 11,5%]VEIN[Deamidated: 0,4%]VAPGK_	_N[Deamidated: 0%]HKEEMSQLTGQN[Deamidated: 0%]SGDVN[Deamidated: 0%]VEIN[Deamidated: 99,9%]VAPGK_	_N[Deamidated: 8,8%]HKEEMSQLTGQN[Deamidated: 8,8%]SGDVN[Deamidated: 8,8%]VEIN[Deamidated: 73,7%]VAPGK_	_N[Deamidated: 13,6%]HKEEMSQLTGQN[Deamidated: 13,6%]SGDVN[Deamidated: 13,6%]VEIN[Deamidated: 59,2%]VAPGK_	_N[Deamidated: 5,2%]HKEEMSQLTGQN[Deamidated: 9,9%]SGDVN[Deamidated: 9,9%]VEIN[Deamidated: 75%]VAPGK_	_N[Deamidated: 4,4%]HKEEMSQLTGQN[Deamidated: 5,9%]SGDVN[Deamidated: 44,8%]VEIN[Deamidated: 44,8%]VAPGK_	_N[Deamidated: 99,9%]HKEEMSQLTGQN[Deamidated: 0%]SGDVN[Deamidated: 0%]VEIN[Deamidated: 0%]VAPGK_	_N[Deamidated: 99,9%]HKEEMSQLTGQN[Deamidated: 0%]SGDVN[Deamidated: 0%]VEIN[Deamidated: 0%]VAPGK_	_N[Deamidated: 95,4%]HKEEMSQLTGQN[Deamidated: 0,9%]SGDVN[Deamidated: 2,8%]VEIN[Deamidated: 0,9%]VAPGK_	_N[Deamidated: 58%]HKEEMSQLTGQN[Deamidated: 7,1%]SGDVN[Deamidated: 7,1%]VEIN[Deamidated: 27,9%]VAPGK_	_N[Deamidated: 91,7%]HKEEMSQLTGQN[Deamidated: 2,2%]SGDVN[Deamidated: 3,8%]VEIN[Deamidated: 2,2%]VAPGK_	_N[Deamidated: 7,5%]HKEEMSQLTGQN[Deamidated: 7,5%]SGDVN[Deamidated: 7,5%]VEIN[Deamidated: 77,4%]VAPGK_	_N[Deamidated: 0,6%]HKEEMSQLTGQN[Deamidated: 0,6%]SGDVN[Deamidated: 1,8%]VEIN[Deamidated: 97%]VAPGK_	_N[Deamidated: 12,4%]HKEEMSQLTGQN[Deamidated: 6,2%]SGDVN[Deamidated: 6,2%]VEIN[Deamidated: 75,2%]VAPGK_	_N[Deamidated: 99,9%]HKEEMSQLTGQN[Deamidated: 0%]SGDVN[Deamidated: 0%]VEIN[Deamidated: 0%]VAPGK_	_N[Deamidated: 32,7%]HKEEMSQLTGQN[Deamidated: 15,3%]SGDVN[Deamidated: 15,3%]VEIN[Deamidated: 36,8%]VAPGK_	_N[Deamidated: 0%]HKEEMSQLTGQN[Deamidated: 0%]SGDVN[Deamidated: 2,4%]VEIN[Deamidated: 97,6%]VAPGK_	_N[Deamidated: 92,5%]HKEEMSQLTGQN[Deamidated: 7,3%]SGDVN[Deamidated: 0,1%]VEIN[Deamidated: 0,1%]VAPGK_	_N[Deamidated: 98,9%]HKEEMSQLTGQN[Deamidated: 0,6%]SGDVN[Deamidated: 0,2%]VEIN[Deamidated: 0,2%]VAPGK_	_N[Deamidated: 36,8%]HKEEMSQLTGQN[Deamidated: 12,8%]SGDVN[Deamidated: 12,8%]VEIN[Deamidated: 37,6%]VAPGK_	_N[Deamidated: 1%]HKEEMSQLTGQN[Deamidated: 1%]SGDVN[Deamidated: 3,4%]VEIN[Deamidated: 94,7%]VAPGK_	_N[Deamidated: 0,1%]HKEEMSQLTGQN[Deamidated: 0,1%]SGDVN[Deamidated: 2%]VEIN[Deamidated: 97,9%]VAPGK_	_N[Deamidated: 100%]HKEEMSQLTGQN[Deamidated: 0%]SGDVN[Deamidated: 0%]VEIN[Deamidated: 0%]VAPGK_	_N[Deamidated: 100%]HKEEMSQLTGQN[Deamidated: 0%]SGDVN[Deamidated: 0%]VEIN[Deamidated: 0%]VAPGK_	_N[Deamidated: 25%]HKEEMSQLTGQN[Deamidated: 25%]SGDVN[Deamidated: 25%]VEIN[Deamidated: 25%]VAPGK_	_N[Deamidated: 7,9%]HKEEMSQLTGQN[Deamidated: 7,9%]SGDVN[Deamidated: 7,9%]VEIN[Deamidated: 76,4%]VAPGK_	_N[Deamidated: 71,7%]HKEEMSQLTGQN[Deamidated: 9,4%]SGDVN[Deamidated: 9,4%]VEIN[Deamidated: 9,4%]VAPGK_	_N[Deamidated: 23,1%]HKEEMSQLTGQN[Deamidated: 23,1%]SGDVN[Deamidated: 23,1%]VEIN[Deamidated: 30,7%]VAPGK_	_N[Deamidated: 26,7%]HKEEMSQLTGQN[Deamidated: 23,6%]SGDVN[Deamidated: 23,6%]VEIN[Deamidated: 26,2%]VAPGK_	_N[Deamidated: 16,2%]HKEEMSQLTGQN[Deamidated: 16,2%]SGDVN[Deamidated: 16,2%]VEIN[Deamidated: 51,5%]VAPGK_	_N[Deamidated: 82,8%]HKEEMSQLTGQN[Deamidated: 5,7%]SGDVN[Deamidated: 5,7%]VEIN[Deamidated: 5,7%]VAPGK_	_N[Deamidated: 0,6%]HKEEMSQLTGQN[Deamidated: 0,6%]SGDVN[Deamidated: 0,6%]VEIN[Deamidated: 98,3%]VAPGK_	_N[Deamidated: 0%]HKEEMSQLTGQN[Deamidated: 0%]SGDVN[Deamidated: 0%]VEIN[Deamidated: 100%]VAPGK_	_N[Deamidated: 62,5%]HKEEMSQLTGQN[Deamidated: 12,5%]SGDVN[Deamidated: 12,5%]VEIN[Deamidated: 12,5%]VAPGK_	_N[Deamidated: 25%]HKEEMSQLTGQN[Deamidated: 25%]SGDVN[Deamidated: 25%]VEIN[Deamidated: 25%]VAPGK_	_N[Deamidated: 0,1%]HKEEMSQLTGQN[Deamidated: 0,1%]SGDVN[Deamidated: 0,2%]VEIN[Deamidated: 99,6%]VAPGK_	2953.5	1138.2	2004.21	139.647	4338.4	395.133	3026.02	5688.99	3477.25	2057.92	6011.2	3340.32	4184.82	3905.12	3482.09	4608.78	3443.06	11577.9	3185.36	8553.75	7523.22	908.884	3378.82	2136.94	7642.12	4381.44	8204.25	4897.72	4710.66	7990.76	8659.53	1706.79	1330.89	16008.8	4128	3690.79	3801.69	5184.37	3156.77	4184.07	9237.03	3695.27	6516.08	3683.85	6073.31	3114.19	4708.67	2840.47	3814.86	2578.71	3508.41	1374.6	1397.05	1355.32	872.379	3576.4	106.805	806.928	4966.93	2653.53	4233.59	3625.99	892.696	3020.83	1457.16	976.777	3845.33	1397.48	1747.15	345150	2150.17	2794.01	3635.96	2244.14	519.356	5433.11	1659.4	3410.55	2989.15	2216.91	861.414	1531.49	1355.5	685.853	1916	2839.53	1239.33	4867.59	4107.1	3080.1	7735.75	1570.73	8984.32	3343.74	2582.48	4414.97	2180.33	1907.42	2794.75	1387.56	159.354	2010.13	1426.22	2488.14	115.564	1139.25	1	7632.6	3202.26	1449.73	253.226	1659.98	2406.67	1799.27	2316.64	3389.58	1552.69	304294	762.765	121.949	3308.64	2066.62	2789.44	777.889	1736.69	2884.15	1465.99	10807.1	2670.85	3493.17	310.561	2944.87	1526.5	2510.42	500.899	273.089	8124.04	4567.1	6981.8	3098.62	5134.59	3840.42	3226.26	3230.03	6240.57	2646.76	6265.29	7355.26	5455.97	2259.75	5803.34	3379.81	7919.71	12532.4	1191.3	4970.37	378.292	911.157	644.432	1515.66	133.519	1320.17	1631	1	2.67863	873.912
CONT_P35527;P35527	SWISS-PROT:P35527;KRT9	Tax_Id=9606 Gene_Symbol=KRT9 Keratin, type I cytoskeletal 9;Keratin, type I cytoskeletal 9	_TLLDIDN[Deamidated]TR_.2	_TLLDIDN[Deamidated: 100%]TR_	_TLLDIDN[Deamidated: 100%]TR_	_TLLDIDN[Deamidated: 100%]TR_	_TLLDIDN[Deamidated: 100%]TR_	_TLLDIDN[Deamidated: 100%]TR_	_TLLDIDN[Deamidated: 100%]TR_	_TLLDIDN[Deamidated: 100%]TR_	_TLLDIDN[Deamidated: 100%]TR_	_TLLDIDN[Deamidated: 100%]TR_	_TLLDIDN[Deamidated: 100%]TR_	_TLLDIDN[Deamidated: 100%]TR_	_TLLDIDN[Deamidated: 100%]TR_	_TLLDIDN[Deamidated: 100%]TR_	_TLLDIDN[Deamidated: 100%]TR_	_TLLDIDN[Deamidated: 100%]TR_	_TLLDIDN[Deamidated: 100%]TR_	_TLLDIDN[Deamidated: 100%]TR_	_TLLDIDN[Deamidated: 100%]TR_	_TLLDIDN[Deamidated: 100%]TR_	_TLLDIDN[Deamidated: 100%]TR_	_TLLDIDN[Deamidated: 100%]TR_	_TLLDIDN[Deamidated: 100%]TR_	_TLLDIDN[Deamidated: 100%]TR_	_TLLDIDN[Deamidated: 100%]TR_	_TLLDIDN[Deamidated: 100%]TR_	_TLLDIDN[Deamidated: 100%]TR_	_TLLDIDN[Deamidated: 100%]TR_	_TLLDIDN[Deamidated: 100%]TR_	_TLLDIDN[Deamidated: 100%]TR_	_TLLDIDN[Deamidated: 100%]TR_	_TLLDIDN[Deamidated: 100%]TR_	_TLLDIDN[Deamidated: 100%]TR_	_TLLDIDN[Deamidated: 100%]TR_	_TLLDIDN[Deamidated: 100%]TR_	_TLLDIDN[Deamidated: 100%]TR_	_TLLDIDN[Deamidated: 100%]TR_	_TLLDIDN[Deamidated: 100%]TR_	_TLLDIDN[Deamidated: 100%]TR_	_TLLDIDN[Deamidated: 100%]TR_	_TLLDIDN[Deamidated: 100%]TR_	_TLLDIDN[Deamidated: 100%]TR_	_TLLDIDN[Deamidated: 100%]TR_	_TLLDIDN[Deamidated: 100%]TR_	_TLLDIDN[Deamidated: 100%]TR_	_TLLDIDN[Deamidated: 100%]TR_	_TLLDIDN[Deamidated: 100%]TR_	_TLLDIDN[Deamidated: 100%]TR_	_TLLDIDN[Deamidated: 100%]TR_	_TLLDIDN[Deamidated: 100%]TR_	_TLLDIDN[Deamidated: 100%]TR_	_TLLDIDN[Deamidated: 100%]TR_	_TLLDIDN[Deamidated: 100%]TR_	_TLLDIDN[Deamidated: 100%]TR_	_TLLDIDN[Deamidated: 100%]TR_	_TLLDIDN[Deamidated: 100%]TR_	_TLLDIDN[Deamidated: 100%]TR_	_TLLDIDN[Deamidated: 100%]TR_	_TLLDIDN[Deamidated: 100%]TR_	_TLLDIDN[Deamidated: 100%]TR_	_TLLDIDN[Deamidated: 100%]TR_	_TLLDIDN[Deamidated: 100%]TR_	_TLLDIDN[Deamidated: 100%]TR_	_TLLDIDN[Deamidated: 100%]TR_	_TLLDIDN[Deamidated: 100%]TR_	_TLLDIDN[Deamidated: 100%]TR_	_TLLDIDN[Deamidated: 100%]TR_	_TLLDIDN[Deamidated: 100%]TR_	_TLLDIDN[Deamidated: 100%]TR_	_TLLDIDN[Deamidated: 100%]TR_	_TLLDIDN[Deamidated: 100%]TR_	_TLLDIDN[Deamidated: 100%]TR_	_TLLDIDN[Deamidated: 100%]TR_	_TLLDIDN[Deamidated: 100%]TR_	_TLLDIDN[Deamidated: 100%]TR_	_TLLDIDN[Deamidated: 100%]TR_	_TLLDIDN[Deamidated: 100%]TR_	_TLLDIDN[Deamidated: 100%]TR_	_TLLDIDN[Deamidated: 100%]TR_	_TLLDIDN[Deamidated: 100%]TR_	_TLLDIDN[Deamidated: 100%]TR_	_TLLDIDN[Deamidated: 100%]TR_	_TLLDIDN[Deamidated: 100%]TR_	_TLLDIDN[Deamidated: 100%]TR_	_TLLDIDN[Deamidated: 100%]TR_	_TLLDIDN[Deamidated: 100%]TR_	_TLLDIDN[Deamidated: 100%]TR_	_TLLDIDN[Deamidated: 100%]TR_	_TLLDIDN[Deamidated: 100%]TR_	_TLLDIDN[Deamidated: 100%]TR_	_TLLDIDN[Deamidated: 100%]TR_	_TLLDIDN[Deamidated: 100%]TR_	_TLLDIDN[Deamidated: 100%]TR_	_TLLDIDN[Deamidated: 100%]TR_	_TLLDIDN[Deamidated: 100%]TR_	_TLLDIDN[Deamidated: 100%]TR_	_TLLDIDN[Deamidated: 100%]TR_	_TLLDIDN[Deamidated: 100%]TR_	_TLLDIDN[Deamidated: 100%]TR_	_TLLDIDN[Deamidated: 100%]TR_	_TLLDIDN[Deamidated: 100%]TR_	_TLLDIDN[Deamidated: 100%]TR_	_TLLDIDN[Deamidated: 100%]TR_	_TLLDIDN[Deamidated: 100%]TR_	_TLLDIDN[Deamidated: 100%]TR_	_TLLDIDN[Deamidated: 100%]TR_	_TLLDIDN[Deamidated: 100%]TR_	_TLLDIDN[Deamidated: 100%]TR_	_TLLDIDN[Deamidated: 100%]TR_	_TLLDIDN[Deamidated: 100%]TR_	_TLLDIDN[Deamidated: 100%]TR_	_TLLDIDN[Deamidated: 100%]TR_	_TLLDIDN[Deamidated: 100%]TR_	_TLLDIDN[Deamidated: 100%]TR_	_TLLDIDN[Deamidated: 100%]TR_	_TLLDIDN[Deamidated: 100%]TR_	_TLLDIDN[Deamidated: 100%]TR_	_TLLDIDN[Deamidated: 100%]TR_	_TLLDIDN[Deamidated: 100%]TR_	_TLLDIDN[Deamidated: 100%]TR_	_TLLDIDN[Deamidated: 100%]TR_	_TLLDIDN[Deamidated: 100%]TR_	_TLLDIDN[Deamidated: 100%]TR_	_TLLDIDN[Deamidated: 100%]TR_	_TLLDIDN[Deamidated: 100%]TR_	_TLLDIDN[Deamidated: 100%]TR_	_TLLDIDN[Deamidated: 100%]TR_	_TLLDIDN[Deamidated: 100%]TR_	_TLLDIDN[Deamidated: 100%]TR_	_TLLDIDN[Deamidated: 100%]TR_	_TLLDIDN[Deamidated: 100%]TR_	_TLLDIDN[Deamidated: 100%]TR_	_TLLDIDN[Deamidated: 100%]TR_	_TLLDIDN[Deamidated: 100%]TR_	_TLLDIDN[Deamidated: 100%]TR_	_TLLDIDN[Deamidated: 100%]TR_	_TLLDIDN[Deamidated: 100%]TR_	_TLLDIDN[Deamidated: 100%]TR_	_TLLDIDN[Deamidated: 100%]TR_	_TLLDIDN[Deamidated: 100%]TR_	_TLLDIDN[Deamidated: 100%]TR_	_TLLDIDN[Deamidated: 100%]TR_	_TLLDIDN[Deamidated: 100%]TR_	_TLLDIDN[Deamidated: 100%]TR_	_TLLDIDN[Deamidated: 100%]TR_	_TLLDIDN[Deamidated: 100%]TR_	_TLLDIDN[Deamidated: 100%]TR_	_TLLDIDN[Deamidated: 100%]TR_	_TLLDIDN[Deamidated: 100%]TR_	_TLLDIDN[Deamidated: 100%]TR_	_TLLDIDN[Deamidated: 100%]TR_	_TLLDIDN[Deamidated: 100%]TR_	_TLLDIDN[Deamidated: 100%]TR_	_TLLDIDN[Deamidated: 100%]TR_	_TLLDIDN[Deamidated: 100%]TR_	_TLLDIDN[Deamidated: 100%]TR_	_TLLDIDN[Deamidated: 100%]TR_	_TLLDIDN[Deamidated: 100%]TR_	_TLLDIDN[Deamidated: 100%]TR_	_TLLDIDN[Deamidated: 100%]TR_	_TLLDIDN[Deamidated: 100%]TR_	_TLLDIDN[Deamidated: 100%]TR_	_TLLDIDN[Deamidated: 100%]TR_	_TLLDIDN[Deamidated: 100%]TR_	_TLLDIDN[Deamidated: 100%]TR_	_TLLDIDN[Deamidated: 100%]TR_	_TLLDIDN[Deamidated: 100%]TR_	90188.5	5462.69	179078	2525.32	152614	38729.7	120345	66194.8	6787.89	8696.37	19209.8	7841.78	33704.2	1821.8	54256	45263.9	24433.4	48607.2	189748	10727.5	12446.3	1188.67	23343.4	2044.22	18330.2	50770.3	15768.1	6765.96	21651.5	16964.1	97953.9	43349.5	2198.61	29951.4	15941.8	19337.9	2388.17	16474.9	7643.61	29373.5	18805	81644.1	14769.6	6279.82	74405.2	59065.3	21329	10953	3796.87	75985.7	20279.6	17728	19143.9	71950.5	21774.8	23783.1	63854.8	2995.48	1125.5	12118.1	9707.07	46995.2	14389.5	5927.72	29441.8	2336.65	3075.79	156958	6060.98	9450.6	11615.5	3320.06	35682.9	18430.7	2353.04	3374.79	25163.7	2513.22	7647.05	5170.14	6239.15	6839.05	2659.54	16782.5	6277.95	7249.52	32173.3	2937.63	1686.45	7410.32	5645.26	143900	4595.26	2790.43	4543.97	10821.2	3212.31	51525.6	104717	9937.55	54585.4	3806.69	3076.37	3423.56	4607.79	56046.3	3526.9	45425	7143.2	49162.2	3259.25	32437.7	4094.87	4919.82	3127.93	9903.11	1683.24	5145.85	29886.2	1595.04	2971.85	13104.3	2935	2733.46	4210.77	3780.41	3481.72	5395.48	3730.31	257297	807.551	6138.41	630.053	2112.77	8330.34	2344.46	8299.82	2979.35	6782.8	4063.95	2894.6	6133.75	3018.11	2527.62	3369.72	109716	3119.07	2950.59	265826	4956.01	4869.93	2965.45	3661.45	2942.95	2034.8	3938.01	1951.98	86278.5	1566.86	61963.6	1854.17	2827.46	5342.26	221774	82093.8	9575.9
CONT_P35527;P35527	SWISS-PROT:P35527;KRT9	Tax_Id=9606 Gene_Symbol=KRT9 Keratin, type I cytoskeletal 9;Keratin, type I cytoskeletal 9	_N[Deamidated]HKEEMSQLTGQN[Deamidated]SGDVNVEINVAPGK_.3	_N[Deamidated: 0%]HKEEMSQLTGQN[Deamidated: 20,6%]SGDVN[Deamidated: 89,7%]VEIN[Deamidated: 89,7%]VAPGK_	_N[Deamidated: 96,1%]HKEEMSQLTGQN[Deamidated: 78,4%]SGDVN[Deamidated: 12,7%]VEIN[Deamidated: 12,7%]VAPGK_	_N[Deamidated: 0%]HKEEMSQLTGQN[Deamidated: 1,8%]SGDVN[Deamidated: 98,2%]VEIN[Deamidated: 100%]VAPGK_	_N[Deamidated: 0%]HKEEMSQLTGQN[Deamidated: 2,8%]SGDVN[Deamidated: 97,4%]VEIN[Deamidated: 99,7%]VAPGK_	_N[Deamidated: 0%]HKEEMSQLTGQN[Deamidated: 0,6%]SGDVN[Deamidated: 100%]VEIN[Deamidated: 99,5%]VAPGK_	_N[Deamidated: 87%]HKEEMSQLTGQN[Deamidated: 86,3%]SGDVN[Deamidated: 13%]VEIN[Deamidated: 13,7%]VAPGK_	_N[Deamidated: 0%]HKEEMSQLTGQN[Deamidated: 67,1%]SGDVN[Deamidated: 67,1%]VEIN[Deamidated: 65,7%]VAPGK_	_N[Deamidated: 0%]HKEEMSQLTGQN[Deamidated: 90,9%]SGDVN[Deamidated: 19,4%]VEIN[Deamidated: 89,7%]VAPGK_	_N[Deamidated: 0%]HKEEMSQLTGQN[Deamidated: 56%]SGDVN[Deamidated: 44,1%]VEIN[Deamidated: 99,9%]VAPGK_	_N[Deamidated: 87,6%]HKEEMSQLTGQN[Deamidated: 0,2%]SGDVN[Deamidated: 12,5%]VEIN[Deamidated: 99,6%]VAPGK_	_N[Deamidated: 99,8%]HKEEMSQLTGQN[Deamidated: 0,1%]SGDVN[Deamidated: 15,4%]VEIN[Deamidated: 84,7%]VAPGK_	_N[Deamidated: 49,5%]HKEEMSQLTGQN[Deamidated: 0,1%]SGDVN[Deamidated: 50,5%]VEIN[Deamidated: 99,9%]VAPGK_	_N[Deamidated: 0%]HKEEMSQLTGQN[Deamidated: 0%]SGDVN[Deamidated: 100%]VEIN[Deamidated: 100%]VAPGK_	_N[Deamidated: 0%]HKEEMSQLTGQN[Deamidated: 13,3%]SGDVN[Deamidated: 98,6%]VEIN[Deamidated: 88,1%]VAPGK_	_N[Deamidated: 0%]HKEEMSQLTGQN[Deamidated: 50%]SGDVN[Deamidated: 50%]VEIN[Deamidated: 100%]VAPGK_	_N[Deamidated: 11,5%]HKEEMSQLTGQN[Deamidated: 79,6%]SGDVN[Deamidated: 21,4%]VEIN[Deamidated: 87,6%]VAPGK_	_N[Deamidated: 0%]HKEEMSQLTGQN[Deamidated: 52,7%]SGDVN[Deamidated: 47,5%]VEIN[Deamidated: 99,9%]VAPGK_	_N[Deamidated: 0%]HKEEMSQLTGQN[Deamidated: 0,2%]SGDVN[Deamidated: 99,8%]VEIN[Deamidated: 100%]VAPGK_	_N[Deamidated: 1,3%]HKEEMSQLTGQN[Deamidated: 0%]SGDVN[Deamidated: 98,7%]VEIN[Deamidated: 100%]VAPGK_	_N[Deamidated: 0%]HKEEMSQLTGQN[Deamidated: 0%]SGDVN[Deamidated: 100%]VEIN[Deamidated: 100%]VAPGK_	_N[Deamidated: 41,4%]HKEEMSQLTGQN[Deamidated: 4,9%]SGDVN[Deamidated: 53,8%]VEIN[Deamidated: 99,9%]VAPGK_	_N[Deamidated: 87,8%]HKEEMSQLTGQN[Deamidated: 12,2%]SGDVN[Deamidated: 50%]VEIN[Deamidated: 50%]VAPGK_	_N[Deamidated: 0%]HKEEMSQLTGQN[Deamidated: 0%]SGDVN[Deamidated: 100%]VEIN[Deamidated: 100%]VAPGK_	_N[Deamidated: 2,3%]HKEEMSQLTGQN[Deamidated: 0,2%]SGDVN[Deamidated: 97,5%]VEIN[Deamidated: 100%]VAPGK_	_N[Deamidated: 98,5%]HKEEMSQLTGQN[Deamidated: 0%]SGDVN[Deamidated: 1,5%]VEIN[Deamidated: 100%]VAPGK_	_N[Deamidated: 10,2%]HKEEMSQLTGQN[Deamidated: 9,7%]SGDVN[Deamidated: 80%]VEIN[Deamidated: 100%]VAPGK_	_N[Deamidated: 0%]HKEEMSQLTGQN[Deamidated: 0,2%]SGDVN[Deamidated: 99,8%]VEIN[Deamidated: 100%]VAPGK_	_N[Deamidated: 43,6%]HKEEMSQLTGQN[Deamidated: 55,6%]SGDVN[Deamidated: 0,8%]VEIN[Deamidated: 100%]VAPGK_	_N[Deamidated: 51,3%]HKEEMSQLTGQN[Deamidated: 0,7%]SGDVN[Deamidated: 49,4%]VEIN[Deamidated: 98,6%]VAPGK_	_N[Deamidated: 58,4%]HKEEMSQLTGQN[Deamidated: 0,7%]SGDVN[Deamidated: 46,4%]VEIN[Deamidated: 94,4%]VAPGK_	_N[Deamidated: 0%]HKEEMSQLTGQN[Deamidated: 0,2%]SGDVN[Deamidated: 99,8%]VEIN[Deamidated: 100%]VAPGK_	_N[Deamidated: 100%]HKEEMSQLTGQN[Deamidated: 0%]SGDVN[Deamidated: 0%]VEIN[Deamidated: 100%]VAPGK_	_N[Deamidated: 0%]HKEEMSQLTGQN[Deamidated: 10,1%]SGDVN[Deamidated: 89,9%]VEIN[Deamidated: 100%]VAPGK_	_N[Deamidated: 99,9%]HKEEMSQLTGQN[Deamidated: 0,3%]SGDVN[Deamidated: 0,3%]VEIN[Deamidated: 99,5%]VAPGK_	_N[Deamidated: 85,6%]HKEEMSQLTGQN[Deamidated: 12,5%]SGDVN[Deamidated: 2%]VEIN[Deamidated: 100%]VAPGK_	_N[Deamidated: 10,6%]HKEEMSQLTGQN[Deamidated: 0,2%]SGDVN[Deamidated: 89,2%]VEIN[Deamidated: 100%]VAPGK_	_N[Deamidated: 0%]HKEEMSQLTGQN[Deamidated: 8,1%]SGDVN[Deamidated: 91,8%]VEIN[Deamidated: 100%]VAPGK_	_N[Deamidated: 11,2%]HKEEMSQLTGQN[Deamidated: 0%]SGDVN[Deamidated: 88,8%]VEIN[Deamidated: 100%]VAPGK_	_N[Deamidated: 0%]HKEEMSQLTGQN[Deamidated: 0%]SGDVN[Deamidated: 100%]VEIN[Deamidated: 100%]VAPGK_	_N[Deamidated: 20,6%]HKEEMSQLTGQN[Deamidated: 2,3%]SGDVN[Deamidated: 88,5%]VEIN[Deamidated: 88,5%]VAPGK_	_N[Deamidated: 0,2%]HKEEMSQLTGQN[Deamidated: 99,7%]SGDVN[Deamidated: 99,8%]VEIN[Deamidated: 0,4%]VAPGK_	_N[Deamidated: 0%]HKEEMSQLTGQN[Deamidated: 0,2%]SGDVN[Deamidated: 99,8%]VEIN[Deamidated: 100%]VAPGK_	_N[Deamidated: 0,2%]HKEEMSQLTGQN[Deamidated: 0,2%]SGDVN[Deamidated: 99,6%]VEIN[Deamidated: 100%]VAPGK_	_N[Deamidated: 0,2%]HKEEMSQLTGQN[Deamidated: 0,2%]SGDVN[Deamidated: 99,6%]VEIN[Deamidated: 100%]VAPGK_	_N[Deamidated: 0%]HKEEMSQLTGQN[Deamidated: 99,8%]SGDVN[Deamidated: 0,2%]VEIN[Deamidated: 100%]VAPGK_	_N[Deamidated: 1,4%]HKEEMSQLTGQN[Deamidated: 96,9%]SGDVN[Deamidated: 1,7%]VEIN[Deamidated: 100%]VAPGK_	_N[Deamidated: 1,6%]HKEEMSQLTGQN[Deamidated: 84,5%]SGDVN[Deamidated: 13,9%]VEIN[Deamidated: 100%]VAPGK_	_N[Deamidated: 0,2%]HKEEMSQLTGQN[Deamidated: 0,2%]SGDVN[Deamidated: 99,5%]VEIN[Deamidated: 100%]VAPGK_	_N[Deamidated: 0%]HKEEMSQLTGQN[Deamidated: 0%]SGDVN[Deamidated: 100%]VEIN[Deamidated: 100%]VAPGK_	_N[Deamidated: 9,1%]HKEEMSQLTGQN[Deamidated: 10,4%]SGDVN[Deamidated: 80,8%]VEIN[Deamidated: 99,7%]VAPGK_	_N[Deamidated: 98,3%]HKEEMSQLTGQN[Deamidated: 1,7%]SGDVN[Deamidated: 0%]VEIN[Deamidated: 100%]VAPGK_	_N[Deamidated: 98,1%]HKEEMSQLTGQN[Deamidated: 0%]SGDVN[Deamidated: 1,9%]VEIN[Deamidated: 100%]VAPGK_	_N[Deamidated: 49,3%]HKEEMSQLTGQN[Deamidated: 49,9%]SGDVN[Deamidated: 2,6%]VEIN[Deamidated: 98,3%]VAPGK_	_N[Deamidated: 40,6%]HKEEMSQLTGQN[Deamidated: 40,6%]SGDVN[Deamidated: 40,6%]VEIN[Deamidated: 78,2%]VAPGK_	_N[Deamidated: 98%]HKEEMSQLTGQN[Deamidated: 0,3%]SGDVN[Deamidated: 1,9%]VEIN[Deamidated: 99,8%]VAPGK_	_N[Deamidated: 0,1%]HKEEMSQLTGQN[Deamidated: 50%]SGDVN[Deamidated: 50%]VEIN[Deamidated: 99,9%]VAPGK_	_N[Deamidated: 0%]HKEEMSQLTGQN[Deamidated: 51%]SGDVN[Deamidated: 49,1%]VEIN[Deamidated: 99,9%]VAPGK_	_N[Deamidated: 50%]HKEEMSQLTGQN[Deamidated: 50%]SGDVN[Deamidated: 32,5%]VEIN[Deamidated: 67,5%]VAPGK_	_N[Deamidated: 88,6%]HKEEMSQLTGQN[Deamidated: 0,4%]SGDVN[Deamidated: 13,1%]VEIN[Deamidated: 97,9%]VAPGK_	_N[Deamidated: 97,5%]HKEEMSQLTGQN[Deamidated: 12,5%]SGDVN[Deamidated: 2,5%]VEIN[Deamidated: 87,5%]VAPGK_	_N[Deamidated: 78,1%]HKEEMSQLTGQN[Deamidated: 11%]SGDVN[Deamidated: 11%]VEIN[Deamidated: 100%]VAPGK_	_N[Deamidated: 0%]HKEEMSQLTGQN[Deamidated: 0,2%]SGDVN[Deamidated: 99,8%]VEIN[Deamidated: 100%]VAPGK_	_N[Deamidated: 49,3%]HKEEMSQLTGQN[Deamidated: 6,4%]SGDVN[Deamidated: 45,1%]VEIN[Deamidated: 99,2%]VAPGK_	_N[Deamidated: 29,5%]HKEEMSQLTGQN[Deamidated: 35,3%]SGDVN[Deamidated: 35,3%]VEIN[Deamidated: 100%]VAPGK_	_N[Deamidated: 6,3%]HKEEMSQLTGQN[Deamidated: 46,9%]SGDVN[Deamidated: 46,9%]VEIN[Deamidated: 100%]VAPGK_	_N[Deamidated: 0,7%]HKEEMSQLTGQN[Deamidated: 13,3%]SGDVN[Deamidated: 88%]VEIN[Deamidated: 98%]VAPGK_	_N[Deamidated: 99,9%]HKEEMSQLTGQN[Deamidated: 0%]SGDVN[Deamidated: 0%]VEIN[Deamidated: 100%]VAPGK_	_N[Deamidated: 0%]HKEEMSQLTGQN[Deamidated: 0%]SGDVN[Deamidated: 100%]VEIN[Deamidated: 100%]VAPGK_	_N[Deamidated: 52,1%]HKEEMSQLTGQN[Deamidated: 0%]SGDVN[Deamidated: 47,9%]VEIN[Deamidated: 100%]VAPGK_	_N[Deamidated: 50,3%]HKEEMSQLTGQN[Deamidated: 50,3%]SGDVN[Deamidated: 50,3%]VEIN[Deamidated: 49,1%]VAPGK_	_N[Deamidated: 43,5%]HKEEMSQLTGQN[Deamidated: 57,1%]SGDVN[Deamidated: 50%]VEIN[Deamidated: 49,4%]VAPGK_	_N[Deamidated: 0%]HKEEMSQLTGQN[Deamidated: 0%]SGDVN[Deamidated: 100%]VEIN[Deamidated: 100%]VAPGK_	_N[Deamidated: 10,7%]HKEEMSQLTGQN[Deamidated: 0%]SGDVN[Deamidated: 89,3%]VEIN[Deamidated: 100%]VAPGK_	_N[Deamidated: 0%]HKEEMSQLTGQN[Deamidated: 0%]SGDVN[Deamidated: 99,9%]VEIN[Deamidated: 100%]VAPGK_	_N[Deamidated: 99,7%]HKEEMSQLTGQN[Deamidated: 86,7%]SGDVN[Deamidated: 1,8%]VEIN[Deamidated: 11,8%]VAPGK_	_N[Deamidated: 0%]HKEEMSQLTGQN[Deamidated: 0,2%]SGDVN[Deamidated: 99,8%]VEIN[Deamidated: 100%]VAPGK_	_N[Deamidated: 0%]HKEEMSQLTGQN[Deamidated: 88,9%]SGDVN[Deamidated: 11,1%]VEIN[Deamidated: 100%]VAPGK_	_N[Deamidated: 0,1%]HKEEMSQLTGQN[Deamidated: 1,6%]SGDVN[Deamidated: 98,3%]VEIN[Deamidated: 100%]VAPGK_	_N[Deamidated: 82,7%]HKEEMSQLTGQN[Deamidated: 0,3%]SGDVN[Deamidated: 17%]VEIN[Deamidated: 100%]VAPGK_	_N[Deamidated: 100%]HKEEMSQLTGQN[Deamidated: 0%]SGDVN[Deamidated: 0,1%]VEIN[Deamidated: 100%]VAPGK_	_N[Deamidated: 49,6%]HKEEMSQLTGQN[Deamidated: 1,2%]SGDVN[Deamidated: 49,7%]VEIN[Deamidated: 99,5%]VAPGK_	_N[Deamidated: 11,9%]HKEEMSQLTGQN[Deamidated: 0,4%]SGDVN[Deamidated: 88%]VEIN[Deamidated: 99,7%]VAPGK_	_N[Deamidated: 0%]HKEEMSQLTGQN[Deamidated: 11,8%]SGDVN[Deamidated: 88,4%]VEIN[Deamidated: 99,8%]VAPGK_	_N[Deamidated: 10,7%]HKEEMSQLTGQN[Deamidated: 1,4%]SGDVN[Deamidated: 89,4%]VEIN[Deamidated: 98,5%]VAPGK_	_N[Deamidated: 0,2%]HKEEMSQLTGQN[Deamidated: 87,8%]SGDVN[Deamidated: 12,2%]VEIN[Deamidated: 99,8%]VAPGK_	_N[Deamidated: 1,8%]HKEEMSQLTGQN[Deamidated: 1,7%]SGDVN[Deamidated: 96,4%]VEIN[Deamidated: 100%]VAPGK_	_N[Deamidated: 0%]HKEEMSQLTGQN[Deamidated: 1,8%]SGDVN[Deamidated: 98,3%]VEIN[Deamidated: 99,8%]VAPGK_	_N[Deamidated: 0,2%]HKEEMSQLTGQN[Deamidated: 0,2%]SGDVN[Deamidated: 99,6%]VEIN[Deamidated: 100%]VAPGK_	_N[Deamidated: 34,2%]HKEEMSQLTGQN[Deamidated: 35,5%]SGDVN[Deamidated: 39%]VEIN[Deamidated: 91,3%]VAPGK_	_N[Deamidated: 0,2%]HKEEMSQLTGQN[Deamidated: 0%]SGDVN[Deamidated: 99,8%]VEIN[Deamidated: 100%]VAPGK_	_N[Deamidated: 0%]HKEEMSQLTGQN[Deamidated: 0%]SGDVN[Deamidated: 100%]VEIN[Deamidated: 100%]VAPGK_	_N[Deamidated: 0%]HKEEMSQLTGQN[Deamidated: 0,2%]SGDVN[Deamidated: 99,8%]VEIN[Deamidated: 100%]VAPGK_	_N[Deamidated: 0%]HKEEMSQLTGQN[Deamidated: 0,3%]SGDVN[Deamidated: 99,8%]VEIN[Deamidated: 100%]VAPGK_	_N[Deamidated: 31,2%]HKEEMSQLTGQN[Deamidated: 34,9%]SGDVN[Deamidated: 35,1%]VEIN[Deamidated: 98,8%]VAPGK_	_N[Deamidated: 99,6%]HKEEMSQLTGQN[Deamidated: 0%]SGDVN[Deamidated: 0,4%]VEIN[Deamidated: 100%]VAPGK_	_N[Deamidated: 0%]HKEEMSQLTGQN[Deamidated: 0%]SGDVN[Deamidated: 100%]VEIN[Deamidated: 100%]VAPGK_	_N[Deamidated: 10,2%]HKEEMSQLTGQN[Deamidated: 79,9%]SGDVN[Deamidated: 12%]VEIN[Deamidated: 98%]VAPGK_	_N[Deamidated: 1,8%]HKEEMSQLTGQN[Deamidated: 12,9%]SGDVN[Deamidated: 87%]VEIN[Deamidated: 98,2%]VAPGK_	_N[Deamidated: 46,3%]HKEEMSQLTGQN[Deamidated: 47,5%]SGDVN[Deamidated: 7,9%]VEIN[Deamidated: 98,3%]VAPGK_	_N[Deamidated: 85,7%]HKEEMSQLTGQN[Deamidated: 2%]SGDVN[Deamidated: 14,1%]VEIN[Deamidated: 98,2%]VAPGK_	_N[Deamidated: 38,2%]HKEEMSQLTGQN[Deamidated: 39,5%]SGDVN[Deamidated: 39,5%]VEIN[Deamidated: 82,8%]VAPGK_	_N[Deamidated: 7%]HKEEMSQLTGQN[Deamidated: 50,4%]SGDVN[Deamidated: 43,9%]VEIN[Deamidated: 98,7%]VAPGK_	_N[Deamidated: 100%]HKEEMSQLTGQN[Deamidated: 0%]SGDVN[Deamidated: 0%]VEIN[Deamidated: 100%]VAPGK_	_N[Deamidated: 89,4%]HKEEMSQLTGQN[Deamidated: 10,6%]SGDVN[Deamidated: 2,1%]VEIN[Deamidated: 97,9%]VAPGK_	_N[Deamidated: 99,8%]HKEEMSQLTGQN[Deamidated: 86,8%]SGDVN[Deamidated: 1,7%]VEIN[Deamidated: 11,7%]VAPGK_	_N[Deamidated: 50,3%]HKEEMSQLTGQN[Deamidated: 50,3%]SGDVN[Deamidated: 49,7%]VEIN[Deamidated: 49,7%]VAPGK_	_N[Deamidated: 81,3%]HKEEMSQLTGQN[Deamidated: 19,1%]SGDVN[Deamidated: 80,6%]VEIN[Deamidated: 19%]VAPGK_	_N[Deamidated: 50%]HKEEMSQLTGQN[Deamidated: 50%]SGDVN[Deamidated: 12,7%]VEIN[Deamidated: 87,3%]VAPGK_	_N[Deamidated: 11,6%]HKEEMSQLTGQN[Deamidated: 10,3%]SGDVN[Deamidated: 78,5%]VEIN[Deamidated: 99,6%]VAPGK_	_N[Deamidated: 97,7%]HKEEMSQLTGQN[Deamidated: 85,6%]SGDVN[Deamidated: 3,4%]VEIN[Deamidated: 13,3%]VAPGK_	_N[Deamidated: 2,2%]HKEEMSQLTGQN[Deamidated: 96,2%]SGDVN[Deamidated: 1,6%]VEIN[Deamidated: 100%]VAPGK_	_N[Deamidated: 6,7%]HKEEMSQLTGQN[Deamidated: 49,7%]SGDVN[Deamidated: 50,3%]VEIN[Deamidated: 93,3%]VAPGK_	_N[Deamidated: 12,5%]HKEEMSQLTGQN[Deamidated: 77,5%]SGDVN[Deamidated: 10,2%]VEIN[Deamidated: 99,8%]VAPGK_	_N[Deamidated: 85,9%]HKEEMSQLTGQN[Deamidated: 13,9%]SGDVN[Deamidated: 0,5%]VEIN[Deamidated: 99,8%]VAPGK_	_N[Deamidated: 100%]HKEEMSQLTGQN[Deamidated: 0%]SGDVN[Deamidated: 0%]VEIN[Deamidated: 100%]VAPGK_	_N[Deamidated: 37,4%]HKEEMSQLTGQN[Deamidated: 37,4%]SGDVN[Deamidated: 37,4%]VEIN[Deamidated: 87,9%]VAPGK_	_N[Deamidated: 0%]HKEEMSQLTGQN[Deamidated: 98,4%]SGDVN[Deamidated: 1,6%]VEIN[Deamidated: 100%]VAPGK_	_N[Deamidated: 67,6%]HKEEMSQLTGQN[Deamidated: 67,6%]SGDVN[Deamidated: 32,4%]VEIN[Deamidated: 32,4%]VAPGK_	_N[Deamidated: 48%]HKEEMSQLTGQN[Deamidated: 10,1%]SGDVN[Deamidated: 48,2%]VEIN[Deamidated: 93,8%]VAPGK_	_N[Deamidated: 13,1%]HKEEMSQLTGQN[Deamidated: 13,1%]SGDVN[Deamidated: 86,9%]VEIN[Deamidated: 86,9%]VAPGK_	_N[Deamidated: 21,9%]HKEEMSQLTGQN[Deamidated: 14,1%]SGDVN[Deamidated: 78,1%]VEIN[Deamidated: 85,9%]VAPGK_	_N[Deamidated: 0,8%]HKEEMSQLTGQN[Deamidated: 49,6%]SGDVN[Deamidated: 49,6%]VEIN[Deamidated: 100%]VAPGK_	_N[Deamidated: 89,6%]HKEEMSQLTGQN[Deamidated: 10,4%]SGDVN[Deamidated: 0,2%]VEIN[Deamidated: 99,8%]VAPGK_	_N[Deamidated: 10,5%]HKEEMSQLTGQN[Deamidated: 80,3%]SGDVN[Deamidated: 89,2%]VEIN[Deamidated: 20%]VAPGK_	_N[Deamidated: 47,1%]HKEEMSQLTGQN[Deamidated: 46,8%]SGDVN[Deamidated: 7,8%]VEIN[Deamidated: 98,3%]VAPGK_	_N[Deamidated: 89,3%]HKEEMSQLTGQN[Deamidated: 9,5%]SGDVN[Deamidated: 1,4%]VEIN[Deamidated: 99,8%]VAPGK_	_N[Deamidated: 98,7%]HKEEMSQLTGQN[Deamidated: 47,2%]SGDVN[Deamidated: 47,2%]VEIN[Deamidated: 6,8%]VAPGK_	_N[Deamidated: 100%]HKEEMSQLTGQN[Deamidated: 0%]SGDVN[Deamidated: 3,4%]VEIN[Deamidated: 96,6%]VAPGK_	_N[Deamidated: 99,9%]HKEEMSQLTGQN[Deamidated: 79%]SGDVN[Deamidated: 10,6%]VEIN[Deamidated: 10,6%]VAPGK_	_N[Deamidated: 13,8%]HKEEMSQLTGQN[Deamidated: 77,8%]SGDVN[Deamidated: 21,4%]VEIN[Deamidated: 87%]VAPGK_	_N[Deamidated: 88,7%]HKEEMSQLTGQN[Deamidated: 11,3%]SGDVN[Deamidated: 0,1%]VEIN[Deamidated: 100%]VAPGK_	_N[Deamidated: 1,6%]HKEEMSQLTGQN[Deamidated: 96,7%]SGDVN[Deamidated: 1,7%]VEIN[Deamidated: 100%]VAPGK_	_N[Deamidated: 0,3%]HKEEMSQLTGQN[Deamidated: 98,4%]SGDVN[Deamidated: 89%]VEIN[Deamidated: 12,3%]VAPGK_	_N[Deamidated: 42,8%]HKEEMSQLTGQN[Deamidated: 40,9%]SGDVN[Deamidated: 58,1%]VEIN[Deamidated: 58,1%]VAPGK_	_N[Deamidated: 2,7%]HKEEMSQLTGQN[Deamidated: 13,5%]SGDVN[Deamidated: 86,5%]VEIN[Deamidated: 97,3%]VAPGK_	_N[Deamidated: 1,8%]HKEEMSQLTGQN[Deamidated: 98%]SGDVN[Deamidated: 0,4%]VEIN[Deamidated: 99,8%]VAPGK_	_N[Deamidated: 72,2%]HKEEMSQLTGQN[Deamidated: 28%]SGDVN[Deamidated: 79,6%]VEIN[Deamidated: 20,2%]VAPGK_	_N[Deamidated: 98,8%]HKEEMSQLTGQN[Deamidated: 2,4%]SGDVN[Deamidated: 90,8%]VEIN[Deamidated: 8%]VAPGK_	_N[Deamidated: 63,3%]HKEEMSQLTGQN[Deamidated: 38,5%]SGDVN[Deamidated: 94,6%]VEIN[Deamidated: 3,5%]VAPGK_	_N[Deamidated: 9,2%]HKEEMSQLTGQN[Deamidated: 45,4%]SGDVN[Deamidated: 45,5%]VEIN[Deamidated: 99,9%]VAPGK_	_N[Deamidated: 48,9%]HKEEMSQLTGQN[Deamidated: 51,1%]SGDVN[Deamidated: 0,3%]VEIN[Deamidated: 99,8%]VAPGK_	_N[Deamidated: 32,6%]HKEEMSQLTGQN[Deamidated: 33,7%]SGDVN[Deamidated: 33,8%]VEIN[Deamidated: 99,8%]VAPGK_	_N[Deamidated: 33,2%]HKEEMSQLTGQN[Deamidated: 33,8%]SGDVN[Deamidated: 34,3%]VEIN[Deamidated: 98,7%]VAPGK_	_N[Deamidated: 88%]HKEEMSQLTGQN[Deamidated: 10,7%]SGDVN[Deamidated: 1,6%]VEIN[Deamidated: 99,7%]VAPGK_	_N[Deamidated: 82,1%]HKEEMSQLTGQN[Deamidated: 33,7%]SGDVN[Deamidated: 68,4%]VEIN[Deamidated: 15,7%]VAPGK_	_N[Deamidated: 82,5%]HKEEMSQLTGQN[Deamidated: 9,7%]SGDVN[Deamidated: 19,2%]VEIN[Deamidated: 88,5%]VAPGK_	_N[Deamidated: 0%]HKEEMSQLTGQN[Deamidated: 89,2%]SGDVN[Deamidated: 13%]VEIN[Deamidated: 97,8%]VAPGK_	_N[Deamidated: 98,7%]HKEEMSQLTGQN[Deamidated: 1,3%]SGDVN[Deamidated: 0,3%]VEIN[Deamidated: 99,7%]VAPGK_	_N[Deamidated: 72,4%]HKEEMSQLTGQN[Deamidated: 27,6%]SGDVN[Deamidated: 17,1%]VEIN[Deamidated: 82,9%]VAPGK_	_N[Deamidated: 47,2%]HKEEMSQLTGQN[Deamidated: 46,7%]SGDVN[Deamidated: 6,2%]VEIN[Deamidated: 100%]VAPGK_	_N[Deamidated: 27,2%]HKEEMSQLTGQN[Deamidated: 36,5%]SGDVN[Deamidated: 36,6%]VEIN[Deamidated: 99,7%]VAPGK_	_N[Deamidated: 0%]HKEEMSQLTGQN[Deamidated: 11,4%]SGDVN[Deamidated: 88,6%]VEIN[Deamidated: 100%]VAPGK_	_N[Deamidated: 100%]HKEEMSQLTGQN[Deamidated: 32,1%]SGDVN[Deamidated: 2,1%]VEIN[Deamidated: 65,8%]VAPGK_	_N[Deamidated: 100%]HKEEMSQLTGQN[Deamidated: 0%]SGDVN[Deamidated: 0,3%]VEIN[Deamidated: 99,7%]VAPGK_	_N[Deamidated: 84,6%]HKEEMSQLTGQN[Deamidated: 15,2%]SGDVN[Deamidated: 2%]VEIN[Deamidated: 98,2%]VAPGK_	_N[Deamidated: 1,5%]HKEEMSQLTGQN[Deamidated: 89%]SGDVN[Deamidated: 9,6%]VEIN[Deamidated: 100%]VAPGK_	_N[Deamidated: 0,3%]HKEEMSQLTGQN[Deamidated: 1,8%]SGDVN[Deamidated: 98%]VEIN[Deamidated: 100%]VAPGK_	_N[Deamidated: 4,8%]HKEEMSQLTGQN[Deamidated: 67,4%]SGDVN[Deamidated: 64,1%]VEIN[Deamidated: 63,6%]VAPGK_	_N[Deamidated: 22,3%]HKEEMSQLTGQN[Deamidated: 12,8%]SGDVN[Deamidated: 77,1%]VEIN[Deamidated: 87,8%]VAPGK_	_N[Deamidated: 13,8%]HKEEMSQLTGQN[Deamidated: 51,5%]SGDVN[Deamidated: 48,8%]VEIN[Deamidated: 85,9%]VAPGK_	_N[Deamidated: 34,2%]HKEEMSQLTGQN[Deamidated: 64,4%]SGDVN[Deamidated: 51,2%]VEIN[Deamidated: 50,2%]VAPGK_	_N[Deamidated: 98,3%]HKEEMSQLTGQN[Deamidated: 1,7%]SGDVN[Deamidated: 0%]VEIN[Deamidated: 100%]VAPGK_	_N[Deamidated: 1,6%]HKEEMSQLTGQN[Deamidated: 97%]SGDVN[Deamidated: 1,4%]VEIN[Deamidated: 100%]VAPGK_	_N[Deamidated: 50%]HKEEMSQLTGQN[Deamidated: 50%]SGDVN[Deamidated: 44,5%]VEIN[Deamidated: 55,5%]VAPGK_	_N[Deamidated: 40,7%]HKEEMSQLTGQN[Deamidated: 40,7%]SGDVN[Deamidated: 40,7%]VEIN[Deamidated: 77,8%]VAPGK_	_N[Deamidated: 0%]HKEEMSQLTGQN[Deamidated: 88,2%]SGDVN[Deamidated: 11,8%]VEIN[Deamidated: 100%]VAPGK_	2945.8	5685.51	183.856	3435.92	7144.61	400.086	3019.37	5688.99	2992.23	2698.74	6011.21	3351.4	321.767	3885.6	3481.88	4634.61	1330.77	10924.4	3182.76	8553.74	7523.22	911.976	3381.73	2136.99	7642.12	4377.67	8115.88	7397.43	4710.64	7990.76	8669.54	1703.43	1330.86	16008.8	4119.47	3690.55	3798.29	5186.3	3133.68	6721.5	3434.09	6253.12	6444.09	3677.88	4618.24	3114.26	3819.03	2846.41	3845.51	2575.98	3516.27	1377.9	1290.16	145690	870.972	957.288	4206.16	143136	5265.84	762.897	4034.61	3620.13	1418.44	424.91	1482.97	976.724	3854.54	1395.36	3283.97	345150	440472	2785.39	3620.92	2244.16	991.96	5436.3	1661.26	3395.72	3018.38	2215.64	862.57	1052.22	1355.55	685.888	1915.45	2839.52	1384.65	6766.04	901.701	3080.04	5456.31	3530.12	3867.44	2421.64	2573.14	2259.97	2180.32	1912.77	2794.7	1874.12	89010.3	2009.49	1425.84	2488.22	115.884	299.047	1	398.258	3202.29	405.927	1828.72	228.478	2408.28	1797.89	2303.73	98345.7	1552.68	302574	213.771	607.946	3309.05	4178.22	707.564	1276.53	1775.37	2884.15	1466.08	10807.1	1360.03	3486.75	1295.49	2965.32	2243.3	1096.47	500.929	2575	8124.03	4566.96	7361.15	3098.46	5327.79	4282.45	3226.25	3230.01	6240.57	2154.82	6159.61	7313.21	5455.97	2259.76	5803.47	3375.48	7919.72	12532.4	1191.56	4970.35	378.308	12157.9	731.8	198502	435.433	1320.19	1631	96895	74004.6	880.561
CONT_P35527;P35527	SWISS-PROT:P35527;KRT9	Tax_Id=9606 Gene_Symbol=KRT9 Keratin, type I cytoskeletal 9;Keratin, type I cytoskeletal 9	_N[Deamidated]HKEEMSQLTGQN[Deamidated]SGDVNVEINVAPGK_.4	_N[Deamidated: 0,7%]HKEEMSQLTGQN[Deamidated: 85,5%]SGDVN[Deamidated: 99,7%]VEIN[Deamidated: 14,1%]VAPGK_	_N[Deamidated: 0,1%]HKEEMSQLTGQN[Deamidated: 90,9%]SGDVN[Deamidated: 56,5%]VEIN[Deamidated: 52,6%]VAPGK_	_N[Deamidated: 99,8%]HKEEMSQLTGQN[Deamidated: 50%]SGDVN[Deamidated: 50,1%]VEIN[Deamidated: 0,1%]VAPGK_	_N[Deamidated: 0%]HKEEMSQLTGQN[Deamidated: 0,1%]SGDVN[Deamidated: 100%]VEIN[Deamidated: 99,9%]VAPGK_	_N[Deamidated: 0%]HKEEMSQLTGQN[Deamidated: 100%]SGDVN[Deamidated: 100%]VEIN[Deamidated: 0%]VAPGK_	_N[Deamidated: 0%]HKEEMSQLTGQN[Deamidated: 21,6%]SGDVN[Deamidated: 98,8%]VEIN[Deamidated: 79,7%]VAPGK_	_N[Deamidated: 0%]HKEEMSQLTGQN[Deamidated: 97,8%]SGDVN[Deamidated: 97,8%]VEIN[Deamidated: 4,4%]VAPGK_	_N[Deamidated: 0%]HKEEMSQLTGQN[Deamidated: 97,3%]SGDVN[Deamidated: 100%]VEIN[Deamidated: 2,8%]VAPGK_	_N[Deamidated: 0%]HKEEMSQLTGQN[Deamidated: 94%]SGDVN[Deamidated: 99,2%]VEIN[Deamidated: 6,8%]VAPGK_	_N[Deamidated: 0%]HKEEMSQLTGQN[Deamidated: 0%]SGDVN[Deamidated: 100%]VEIN[Deamidated: 100%]VAPGK_	_N[Deamidated: 12,5%]HKEEMSQLTGQN[Deamidated: 12,6%]SGDVN[Deamidated: 78,8%]VEIN[Deamidated: 96,1%]VAPGK_	_N[Deamidated: 99,8%]HKEEMSQLTGQN[Deamidated: 49,3%]SGDVN[Deamidated: 1,1%]VEIN[Deamidated: 49,9%]VAPGK_	_N[Deamidated: 0%]HKEEMSQLTGQN[Deamidated: 0,5%]SGDVN[Deamidated: 100%]VEIN[Deamidated: 99,5%]VAPGK_	_N[Deamidated: 0%]HKEEMSQLTGQN[Deamidated: 97%]SGDVN[Deamidated: 99,6%]VEIN[Deamidated: 3,4%]VAPGK_	_N[Deamidated: 88%]HKEEMSQLTGQN[Deamidated: 1,1%]SGDVN[Deamidated: 54,5%]VEIN[Deamidated: 56,5%]VAPGK_	_N[Deamidated: 0%]HKEEMSQLTGQN[Deamidated: 100%]SGDVN[Deamidated: 100%]VEIN[Deamidated: 0%]VAPGK_	_N[Deamidated: 6,5%]HKEEMSQLTGQN[Deamidated: 96,6%]SGDVN[Deamidated: 93,5%]VEIN[Deamidated: 3,4%]VAPGK_	_N[Deamidated: 0%]HKEEMSQLTGQN[Deamidated: 2,3%]SGDVN[Deamidated: 99,8%]VEIN[Deamidated: 97,9%]VAPGK_	_N[Deamidated: 0%]HKEEMSQLTGQN[Deamidated: 13%]SGDVN[Deamidated: 88,5%]VEIN[Deamidated: 98,5%]VAPGK_	_N[Deamidated: 13,9%]HKEEMSQLTGQN[Deamidated: 82,9%]SGDVN[Deamidated: 92,8%]VEIN[Deamidated: 10,4%]VAPGK_	_N[Deamidated: 86,5%]HKEEMSQLTGQN[Deamidated: 96,6%]SGDVN[Deamidated: 13,5%]VEIN[Deamidated: 3,4%]VAPGK_	_N[Deamidated: 87,6%]HKEEMSQLTGQN[Deamidated: 78,2%]SGDVN[Deamidated: 12,4%]VEIN[Deamidated: 21,8%]VAPGK_	_N[Deamidated: 0,2%]HKEEMSQLTGQN[Deamidated: 0%]SGDVN[Deamidated: 99,8%]VEIN[Deamidated: 100%]VAPGK_	_N[Deamidated: 62,4%]HKEEMSQLTGQN[Deamidated: 63,9%]SGDVN[Deamidated: 67,1%]VEIN[Deamidated: 6,5%]VAPGK_	_N[Deamidated: 80,9%]HKEEMSQLTGQN[Deamidated: 18,5%]SGDVN[Deamidated: 18,5%]VEIN[Deamidated: 82,1%]VAPGK_	_N[Deamidated: 98%]HKEEMSQLTGQN[Deamidated: 85,5%]SGDVN[Deamidated: 3,3%]VEIN[Deamidated: 13,2%]VAPGK_	_N[Deamidated: 35,4%]HKEEMSQLTGQN[Deamidated: 68,8%]SGDVN[Deamidated: 65,1%]VEIN[Deamidated: 30,7%]VAPGK_	_N[Deamidated: 10,9%]HKEEMSQLTGQN[Deamidated: 10,4%]SGDVN[Deamidated: 78,8%]VEIN[Deamidated: 99,9%]VAPGK_	_N[Deamidated: 17,8%]HKEEMSQLTGQN[Deamidated: 18,5%]SGDVN[Deamidated: 81,8%]VEIN[Deamidated: 81,8%]VAPGK_	_N[Deamidated: 67,2%]HKEEMSQLTGQN[Deamidated: 65,7%]SGDVN[Deamidated: 66,1%]VEIN[Deamidated: 1%]VAPGK_	_N[Deamidated: 20,9%]HKEEMSQLTGQN[Deamidated: 10,9%]SGDVN[Deamidated: 79,1%]VEIN[Deamidated: 89,2%]VAPGK_	_N[Deamidated: 62,1%]HKEEMSQLTGQN[Deamidated: 57,3%]SGDVN[Deamidated: 40,3%]VEIN[Deamidated: 40,3%]VAPGK_	_N[Deamidated: 88,5%]HKEEMSQLTGQN[Deamidated: 88,2%]SGDVN[Deamidated: 20,4%]VEIN[Deamidated: 2,9%]VAPGK_	_N[Deamidated: 82,4%]HKEEMSQLTGQN[Deamidated: 26,7%]SGDVN[Deamidated: 90,5%]VEIN[Deamidated: 0,5%]VAPGK_	_N[Deamidated: 14,4%]HKEEMSQLTGQN[Deamidated: 2,9%]SGDVN[Deamidated: 91,2%]VEIN[Deamidated: 91,5%]VAPGK_	_N[Deamidated: 10,4%]HKEEMSQLTGQN[Deamidated: 88,3%]SGDVN[Deamidated: 88,3%]VEIN[Deamidated: 13%]VAPGK_	_N[Deamidated: 1,8%]HKEEMSQLTGQN[Deamidated: 1,7%]SGDVN[Deamidated: 96,5%]VEIN[Deamidated: 100%]VAPGK_	_N[Deamidated: 0%]HKEEMSQLTGQN[Deamidated: 56,5%]SGDVN[Deamidated: 94,5%]VEIN[Deamidated: 49%]VAPGK_	_N[Deamidated: 0%]HKEEMSQLTGQN[Deamidated: 20,9%]SGDVN[Deamidated: 89,5%]VEIN[Deamidated: 89,5%]VAPGK_	_N[Deamidated: 1,4%]HKEEMSQLTGQN[Deamidated: 11,5%]SGDVN[Deamidated: 87,1%]VEIN[Deamidated: 100%]VAPGK_	_N[Deamidated: 0%]HKEEMSQLTGQN[Deamidated: 100%]SGDVN[Deamidated: 100%]VEIN[Deamidated: 0%]VAPGK_	_N[Deamidated: 97,4%]HKEEMSQLTGQN[Deamidated: 86,3%]SGDVN[Deamidated: 3,2%]VEIN[Deamidated: 13%]VAPGK_	_N[Deamidated: 98%]HKEEMSQLTGQN[Deamidated: 86,8%]SGDVN[Deamidated: 13,1%]VEIN[Deamidated: 2%]VAPGK_	_N[Deamidated: 47,3%]HKEEMSQLTGQN[Deamidated: 52,2%]SGDVN[Deamidated: 84,5%]VEIN[Deamidated: 16,1%]VAPGK_	_N[Deamidated: 99%]HKEEMSQLTGQN[Deamidated: 47,5%]SGDVN[Deamidated: 47,5%]VEIN[Deamidated: 6%]VAPGK_	_N[Deamidated: 58,7%]HKEEMSQLTGQN[Deamidated: 57,2%]SGDVN[Deamidated: 42,1%]VEIN[Deamidated: 42,1%]VAPGK_	_N[Deamidated: 36,9%]HKEEMSQLTGQN[Deamidated: 31,6%]SGDVN[Deamidated: 31,6%]VEIN[Deamidated: 99,9%]VAPGK_	_N[Deamidated: 0,2%]HKEEMSQLTGQN[Deamidated: 11,7%]SGDVN[Deamidated: 88,1%]VEIN[Deamidated: 100%]VAPGK_	_N[Deamidated: 58,3%]HKEEMSQLTGQN[Deamidated: 6,7%]SGDVN[Deamidated: 47,6%]VEIN[Deamidated: 87,4%]VAPGK_	_N[Deamidated: 99,8%]HKEEMSQLTGQN[Deamidated: 47,1%]SGDVN[Deamidated: 47,2%]VEIN[Deamidated: 5,9%]VAPGK_	_N[Deamidated: 0,8%]HKEEMSQLTGQN[Deamidated: 52,7%]SGDVN[Deamidated: 52,8%]VEIN[Deamidated: 93,8%]VAPGK_	_N[Deamidated: 0%]HKEEMSQLTGQN[Deamidated: 11,9%]SGDVN[Deamidated: 88,3%]VEIN[Deamidated: 99,8%]VAPGK_	_N[Deamidated: 82,3%]HKEEMSQLTGQN[Deamidated: 39,6%]SGDVN[Deamidated: 39,1%]VEIN[Deamidated: 39%]VAPGK_	_N[Deamidated: 0%]HKEEMSQLTGQN[Deamidated: 0%]SGDVN[Deamidated: 100%]VEIN[Deamidated: 100%]VAPGK_	_N[Deamidated: 0,2%]HKEEMSQLTGQN[Deamidated: 1,7%]SGDVN[Deamidated: 98%]VEIN[Deamidated: 100%]VAPGK_	_N[Deamidated: 81,9%]HKEEMSQLTGQN[Deamidated: 17,1%]SGDVN[Deamidated: 50,5%]VEIN[Deamidated: 50,5%]VAPGK_	_N[Deamidated: 11,4%]HKEEMSQLTGQN[Deamidated: 11,8%]SGDVN[Deamidated: 79,9%]VEIN[Deamidated: 97%]VAPGK_	_N[Deamidated: 50%]HKEEMSQLTGQN[Deamidated: 49,3%]SGDVN[Deamidated: 25,8%]VEIN[Deamidated: 74,9%]VAPGK_	_N[Deamidated: 92,2%]HKEEMSQLTGQN[Deamidated: 46,9%]SGDVN[Deamidated: 8%]VEIN[Deamidated: 52,9%]VAPGK_	_N[Deamidated: 0,1%]HKEEMSQLTGQN[Deamidated: 0,1%]SGDVN[Deamidated: 99,9%]VEIN[Deamidated: 99,9%]VAPGK_	_N[Deamidated: 0%]HKEEMSQLTGQN[Deamidated: 0,4%]SGDVN[Deamidated: 99,8%]VEIN[Deamidated: 99,8%]VAPGK_	_N[Deamidated: 88,3%]HKEEMSQLTGQN[Deamidated: 16,5%]SGDVN[Deamidated: 47,6%]VEIN[Deamidated: 47,6%]VAPGK_	_N[Deamidated: 34,1%]HKEEMSQLTGQN[Deamidated: 33,8%]SGDVN[Deamidated: 33,8%]VEIN[Deamidated: 98,3%]VAPGK_	_N[Deamidated: 0%]HKEEMSQLTGQN[Deamidated: 1,8%]SGDVN[Deamidated: 98,2%]VEIN[Deamidated: 100%]VAPGK_	_N[Deamidated: 4,1%]HKEEMSQLTGQN[Deamidated: 4,1%]SGDVN[Deamidated: 95,4%]VEIN[Deamidated: 96,4%]VAPGK_	_N[Deamidated: 0%]HKEEMSQLTGQN[Deamidated: 11,7%]SGDVN[Deamidated: 88,3%]VEIN[Deamidated: 100%]VAPGK_	_N[Deamidated: 0%]HKEEMSQLTGQN[Deamidated: 0%]SGDVN[Deamidated: 100%]VEIN[Deamidated: 100%]VAPGK_	_N[Deamidated: 87,1%]HKEEMSQLTGQN[Deamidated: 86,6%]SGDVN[Deamidated: 21,3%]VEIN[Deamidated: 5%]VAPGK_	_N[Deamidated: 99,6%]HKEEMSQLTGQN[Deamidated: 86,8%]SGDVN[Deamidated: 11,9%]VEIN[Deamidated: 1,8%]VAPGK_	_N[Deamidated: 91,7%]HKEEMSQLTGQN[Deamidated: 50,1%]SGDVN[Deamidated: 50,1%]VEIN[Deamidated: 8,2%]VAPGK_	_N[Deamidated: 0,2%]HKEEMSQLTGQN[Deamidated: 0,2%]SGDVN[Deamidated: 99,8%]VEIN[Deamidated: 99,8%]VAPGK_	_N[Deamidated: 51,1%]HKEEMSQLTGQN[Deamidated: 50,6%]SGDVN[Deamidated: 49,2%]VEIN[Deamidated: 49,2%]VAPGK_	_N[Deamidated: 1,2%]HKEEMSQLTGQN[Deamidated: 0,1%]SGDVN[Deamidated: 99%]VEIN[Deamidated: 99,8%]VAPGK_	_N[Deamidated: 99,4%]HKEEMSQLTGQN[Deamidated: 47,1%]SGDVN[Deamidated: 47,1%]VEIN[Deamidated: 6,5%]VAPGK_	_N[Deamidated: 0,3%]HKEEMSQLTGQN[Deamidated: 11,9%]SGDVN[Deamidated: 88%]VEIN[Deamidated: 99,8%]VAPGK_	_N[Deamidated: 0,2%]HKEEMSQLTGQN[Deamidated: 21,2%]SGDVN[Deamidated: 89,3%]VEIN[Deamidated: 89,3%]VAPGK_	_N[Deamidated: 38,8%]HKEEMSQLTGQN[Deamidated: 40,8%]SGDVN[Deamidated: 60,2%]VEIN[Deamidated: 60,2%]VAPGK_	_N[Deamidated: 58,1%]HKEEMSQLTGQN[Deamidated: 65,8%]SGDVN[Deamidated: 70%]VEIN[Deamidated: 6,1%]VAPGK_	_N[Deamidated: 0%]HKEEMSQLTGQN[Deamidated: 0%]SGDVN[Deamidated: 100%]VEIN[Deamidated: 100%]VAPGK_	_N[Deamidated: 45%]HKEEMSQLTGQN[Deamidated: 7,2%]SGDVN[Deamidated: 48,7%]VEIN[Deamidated: 99,1%]VAPGK_	_N[Deamidated: 1,1%]HKEEMSQLTGQN[Deamidated: 3,8%]SGDVN[Deamidated: 97,5%]VEIN[Deamidated: 97,5%]VAPGK_	_N[Deamidated: 47,4%]HKEEMSQLTGQN[Deamidated: 48,5%]SGDVN[Deamidated: 52,1%]VEIN[Deamidated: 52,1%]VAPGK_	_N[Deamidated: 42%]HKEEMSQLTGQN[Deamidated: 41,3%]SGDVN[Deamidated: 58,4%]VEIN[Deamidated: 58,4%]VAPGK_	_N[Deamidated: 99,9%]HKEEMSQLTGQN[Deamidated: 50,2%]SGDVN[Deamidated: 49%]VEIN[Deamidated: 0,9%]VAPGK_	_N[Deamidated: 41,4%]HKEEMSQLTGQN[Deamidated: 53,2%]SGDVN[Deamidated: 88,7%]VEIN[Deamidated: 16,7%]VAPGK_	_N[Deamidated: 7,3%]HKEEMSQLTGQN[Deamidated: 49,3%]SGDVN[Deamidated: 50,1%]VEIN[Deamidated: 93,2%]VAPGK_	_N[Deamidated: 0%]HKEEMSQLTGQN[Deamidated: 51,2%]SGDVN[Deamidated: 99,9%]VEIN[Deamidated: 48,9%]VAPGK_	_N[Deamidated: 0%]HKEEMSQLTGQN[Deamidated: 0,2%]SGDVN[Deamidated: 99,8%]VEIN[Deamidated: 100%]VAPGK_	_N[Deamidated: 4,8%]HKEEMSQLTGQN[Deamidated: 51%]SGDVN[Deamidated: 93,2%]VEIN[Deamidated: 51%]VAPGK_	_N[Deamidated: 93,3%]HKEEMSQLTGQN[Deamidated: 78,1%]SGDVN[Deamidated: 14,3%]VEIN[Deamidated: 14,3%]VAPGK_	_N[Deamidated: 0%]HKEEMSQLTGQN[Deamidated: 0,3%]SGDVN[Deamidated: 100%]VEIN[Deamidated: 99,7%]VAPGK_	_N[Deamidated: 0%]HKEEMSQLTGQN[Deamidated: 0%]SGDVN[Deamidated: 100%]VEIN[Deamidated: 100%]VAPGK_	_N[Deamidated: 43,5%]HKEEMSQLTGQN[Deamidated: 40,4%]SGDVN[Deamidated: 58,1%]VEIN[Deamidated: 58,1%]VAPGK_	_N[Deamidated: 0,1%]HKEEMSQLTGQN[Deamidated: 0,1%]SGDVN[Deamidated: 99,9%]VEIN[Deamidated: 99,9%]VAPGK_	_N[Deamidated: 91,2%]HKEEMSQLTGQN[Deamidated: 49,8%]SGDVN[Deamidated: 49,8%]VEIN[Deamidated: 9,1%]VAPGK_	_N[Deamidated: 28,7%]HKEEMSQLTGQN[Deamidated: 24,7%]SGDVN[Deamidated: 73,3%]VEIN[Deamidated: 73,3%]VAPGK_	_N[Deamidated: 11,3%]HKEEMSQLTGQN[Deamidated: 88,7%]SGDVN[Deamidated: 88,4%]VEIN[Deamidated: 11,6%]VAPGK_	_N[Deamidated: 79,9%]HKEEMSQLTGQN[Deamidated: 18,9%]SGDVN[Deamidated: 82,1%]VEIN[Deamidated: 19,1%]VAPGK_	_N[Deamidated: 1,1%]HKEEMSQLTGQN[Deamidated: 11,5%]SGDVN[Deamidated: 87,4%]VEIN[Deamidated: 99,9%]VAPGK_	_N[Deamidated: 0%]HKEEMSQLTGQN[Deamidated: 11,3%]SGDVN[Deamidated: 88,9%]VEIN[Deamidated: 99,8%]VAPGK_	_N[Deamidated: 0%]HKEEMSQLTGQN[Deamidated: 1,7%]SGDVN[Deamidated: 98,3%]VEIN[Deamidated: 100%]VAPGK_	_N[Deamidated: 0,1%]HKEEMSQLTGQN[Deamidated: 0,2%]SGDVN[Deamidated: 99,6%]VEIN[Deamidated: 100%]VAPGK_	_N[Deamidated: 50,1%]HKEEMSQLTGQN[Deamidated: 49,8%]SGDVN[Deamidated: 15,4%]VEIN[Deamidated: 84,6%]VAPGK_	_N[Deamidated: 8%]HKEEMSQLTGQN[Deamidated: 50,1%]SGDVN[Deamidated: 50,1%]VEIN[Deamidated: 91,8%]VAPGK_	_N[Deamidated: 46,8%]HKEEMSQLTGQN[Deamidated: 50,2%]SGDVN[Deamidated: 31,2%]VEIN[Deamidated: 71,8%]VAPGK_	_N[Deamidated: 87,1%]HKEEMSQLTGQN[Deamidated: 12,9%]SGDVN[Deamidated: 87,1%]VEIN[Deamidated: 12,9%]VAPGK_	_N[Deamidated: 92,3%]HKEEMSQLTGQN[Deamidated: 84,3%]SGDVN[Deamidated: 15,7%]VEIN[Deamidated: 7,7%]VAPGK_	_N[Deamidated: 0%]HKEEMSQLTGQN[Deamidated: 3,3%]SGDVN[Deamidated: 98,3%]VEIN[Deamidated: 98,3%]VAPGK_	_N[Deamidated: 13,8%]HKEEMSQLTGQN[Deamidated: 12,6%]SGDVN[Deamidated: 77,8%]VEIN[Deamidated: 95,8%]VAPGK_	_N[Deamidated: 49,4%]HKEEMSQLTGQN[Deamidated: 49,8%]SGDVN[Deamidated: 2,4%]VEIN[Deamidated: 98,4%]VAPGK_	_N[Deamidated: 54,4%]HKEEMSQLTGQN[Deamidated: 12,1%]SGDVN[Deamidated: 46,1%]VEIN[Deamidated: 87,4%]VAPGK_	_N[Deamidated: 0%]HKEEMSQLTGQN[Deamidated: 11,7%]SGDVN[Deamidated: 88,4%]VEIN[Deamidated: 99,8%]VAPGK_	_N[Deamidated: 62,5%]HKEEMSQLTGQN[Deamidated: 62,8%]SGDVN[Deamidated: 11,9%]VEIN[Deamidated: 62,8%]VAPGK_	_N[Deamidated: 1,2%]HKEEMSQLTGQN[Deamidated: 1,7%]SGDVN[Deamidated: 97,3%]VEIN[Deamidated: 99,8%]VAPGK_	_N[Deamidated: 49,5%]HKEEMSQLTGQN[Deamidated: 49,6%]SGDVN[Deamidated: 1,1%]VEIN[Deamidated: 99,7%]VAPGK_	_N[Deamidated: 51,6%]HKEEMSQLTGQN[Deamidated: 51,6%]SGDVN[Deamidated: 12,3%]VEIN[Deamidated: 84,6%]VAPGK_	_N[Deamidated: 11,9%]HKEEMSQLTGQN[Deamidated: 52,2%]SGDVN[Deamidated: 48%]VEIN[Deamidated: 87,9%]VAPGK_	_N[Deamidated: 10,3%]HKEEMSQLTGQN[Deamidated: 79,2%]SGDVN[Deamidated: 10,6%]VEIN[Deamidated: 99,9%]VAPGK_	_N[Deamidated: 94,4%]HKEEMSQLTGQN[Deamidated: 53,8%]SGDVN[Deamidated: 5,7%]VEIN[Deamidated: 46,1%]VAPGK_	_N[Deamidated: 64,7%]HKEEMSQLTGQN[Deamidated: 35,1%]SGDVN[Deamidated: 35,1%]VEIN[Deamidated: 65,1%]VAPGK_	_N[Deamidated: 88,5%]HKEEMSQLTGQN[Deamidated: 12,7%]SGDVN[Deamidated: 87,1%]VEIN[Deamidated: 11,8%]VAPGK_	_N[Deamidated: 40,2%]HKEEMSQLTGQN[Deamidated: 40,5%]SGDVN[Deamidated: 40,5%]VEIN[Deamidated: 78,8%]VAPGK_	_N[Deamidated: 99,3%]HKEEMSQLTGQN[Deamidated: 58,9%]SGDVN[Deamidated: 41,1%]VEIN[Deamidated: 0,7%]VAPGK_	_N[Deamidated: 34,3%]HKEEMSQLTGQN[Deamidated: 33,2%]SGDVN[Deamidated: 33,7%]VEIN[Deamidated: 98,8%]VAPGK_	_N[Deamidated: 14,5%]HKEEMSQLTGQN[Deamidated: 14,8%]SGDVN[Deamidated: 78,3%]VEIN[Deamidated: 92,4%]VAPGK_	_N[Deamidated: 8,9%]HKEEMSQLTGQN[Deamidated: 50%]SGDVN[Deamidated: 50%]VEIN[Deamidated: 91,1%]VAPGK_	_N[Deamidated: 0,2%]HKEEMSQLTGQN[Deamidated: 98,6%]SGDVN[Deamidated: 98,9%]VEIN[Deamidated: 2,3%]VAPGK_	_N[Deamidated: 90,1%]HKEEMSQLTGQN[Deamidated: 19,8%]SGDVN[Deamidated: 89,9%]VEIN[Deamidated: 0,1%]VAPGK_	_N[Deamidated: 48,9%]HKEEMSQLTGQN[Deamidated: 51%]SGDVN[Deamidated: 1,9%]VEIN[Deamidated: 98,2%]VAPGK_	_N[Deamidated: 50%]HKEEMSQLTGQN[Deamidated: 7,3%]SGDVN[Deamidated: 45,1%]VEIN[Deamidated: 97,6%]VAPGK_	_N[Deamidated: 3%]HKEEMSQLTGQN[Deamidated: 13,6%]SGDVN[Deamidated: 86,4%]VEIN[Deamidated: 97%]VAPGK_	_N[Deamidated: 0,2%]HKEEMSQLTGQN[Deamidated: 1,9%]SGDVN[Deamidated: 98,1%]VEIN[Deamidated: 99,8%]VAPGK_	_N[Deamidated: 48%]HKEEMSQLTGQN[Deamidated: 46,7%]SGDVN[Deamidated: 7,6%]VEIN[Deamidated: 97,6%]VAPGK_	_N[Deamidated: 97,1%]HKEEMSQLTGQN[Deamidated: 1,7%]SGDVN[Deamidated: 3,1%]VEIN[Deamidated: 98,1%]VAPGK_	_N[Deamidated: 47,6%]HKEEMSQLTGQN[Deamidated: 46,3%]SGDVN[Deamidated: 6,2%]VEIN[Deamidated: 99,9%]VAPGK_	_N[Deamidated: 97,2%]HKEEMSQLTGQN[Deamidated: 84,8%]SGDVN[Deamidated: 3,6%]VEIN[Deamidated: 14,3%]VAPGK_	_N[Deamidated: 13,9%]HKEEMSQLTGQN[Deamidated: 12,7%]SGDVN[Deamidated: 77,6%]VEIN[Deamidated: 95,7%]VAPGK_	_N[Deamidated: 96,9%]HKEEMSQLTGQN[Deamidated: 3,3%]SGDVN[Deamidated: 1,8%]VEIN[Deamidated: 98%]VAPGK_	_N[Deamidated: 12,4%]HKEEMSQLTGQN[Deamidated: 12,3%]SGDVN[Deamidated: 78%]VEIN[Deamidated: 97,3%]VAPGK_	_N[Deamidated: 47,2%]HKEEMSQLTGQN[Deamidated: 46,7%]SGDVN[Deamidated: 7,7%]VEIN[Deamidated: 98,3%]VAPGK_	_N[Deamidated: 12%]HKEEMSQLTGQN[Deamidated: 63,6%]SGDVN[Deamidated: 63,6%]VEIN[Deamidated: 60,8%]VAPGK_	_N[Deamidated: 48,5%]HKEEMSQLTGQN[Deamidated: 48,5%]SGDVN[Deamidated: 16%]VEIN[Deamidated: 87%]VAPGK_	_N[Deamidated: 89,1%]HKEEMSQLTGQN[Deamidated: 37,7%]SGDVN[Deamidated: 37,7%]VEIN[Deamidated: 35,6%]VAPGK_	_N[Deamidated: 1,9%]HKEEMSQLTGQN[Deamidated: 1,8%]SGDVN[Deamidated: 96,5%]VEIN[Deamidated: 99,8%]VAPGK_	_N[Deamidated: 54,4%]HKEEMSQLTGQN[Deamidated: 52,1%]SGDVN[Deamidated: 28%]VEIN[Deamidated: 65,5%]VAPGK_	_N[Deamidated: 0,1%]HKEEMSQLTGQN[Deamidated: 3%]SGDVN[Deamidated: 98,4%]VEIN[Deamidated: 98,6%]VAPGK_	_N[Deamidated: 2,7%]HKEEMSQLTGQN[Deamidated: 3,9%]SGDVN[Deamidated: 96,1%]VEIN[Deamidated: 97,3%]VAPGK_	_N[Deamidated: 47,2%]HKEEMSQLTGQN[Deamidated: 40,3%]SGDVN[Deamidated: 59,7%]VEIN[Deamidated: 52,8%]VAPGK_	_N[Deamidated: 26,4%]HKEEMSQLTGQN[Deamidated: 24,7%]SGDVN[Deamidated: 75%]VEIN[Deamidated: 73,9%]VAPGK_	_N[Deamidated: 4%]HKEEMSQLTGQN[Deamidated: 3,9%]SGDVN[Deamidated: 94,7%]VEIN[Deamidated: 97,4%]VAPGK_	_N[Deamidated: 32%]HKEEMSQLTGQN[Deamidated: 70,7%]SGDVN[Deamidated: 48,7%]VEIN[Deamidated: 48,7%]VAPGK_	_N[Deamidated: 2,4%]HKEEMSQLTGQN[Deamidated: 3,9%]SGDVN[Deamidated: 96,1%]VEIN[Deamidated: 97,6%]VAPGK_	_N[Deamidated: 96,3%]HKEEMSQLTGQN[Deamidated: 95,9%]SGDVN[Deamidated: 4,1%]VEIN[Deamidated: 3,8%]VAPGK_	_N[Deamidated: 99,8%]HKEEMSQLTGQN[Deamidated: 88,5%]SGDVN[Deamidated: 11,5%]VEIN[Deamidated: 0,2%]VAPGK_	_N[Deamidated: 98,2%]HKEEMSQLTGQN[Deamidated: 78%]SGDVN[Deamidated: 11,7%]VEIN[Deamidated: 12,1%]VAPGK_	_N[Deamidated: 1%]HKEEMSQLTGQN[Deamidated: 49,6%]SGDVN[Deamidated: 49,6%]VEIN[Deamidated: 99,8%]VAPGK_	_N[Deamidated: 98,3%]HKEEMSQLTGQN[Deamidated: 1,7%]SGDVN[Deamidated: 0,4%]VEIN[Deamidated: 99,5%]VAPGK_	_N[Deamidated: 0%]HKEEMSQLTGQN[Deamidated: 93,1%]SGDVN[Deamidated: 99,9%]VEIN[Deamidated: 7%]VAPGK_	_N[Deamidated: 0%]HKEEMSQLTGQN[Deamidated: 88,2%]SGDVN[Deamidated: 12%]VEIN[Deamidated: 99,8%]VAPGK_	_N[Deamidated: 0,2%]HKEEMSQLTGQN[Deamidated: 88,2%]SGDVN[Deamidated: 13,1%]VEIN[Deamidated: 98,4%]VAPGK_	_N[Deamidated: 1,8%]HKEEMSQLTGQN[Deamidated: 1,8%]SGDVN[Deamidated: 96,5%]VEIN[Deamidated: 99,9%]VAPGK_	_N[Deamidated: 52,6%]HKEEMSQLTGQN[Deamidated: 52,6%]SGDVN[Deamidated: 11,7%]VEIN[Deamidated: 83,1%]VAPGK_	_N[Deamidated: 48%]HKEEMSQLTGQN[Deamidated: 46,5%]SGDVN[Deamidated: 7,3%]VEIN[Deamidated: 98,2%]VAPGK_	_N[Deamidated: 98,8%]HKEEMSQLTGQN[Deamidated: 16,3%]SGDVN[Deamidated: 11,1%]VEIN[Deamidated: 73,8%]VAPGK_	_N[Deamidated: 8%]HKEEMSQLTGQN[Deamidated: 50%]SGDVN[Deamidated: 49,5%]VEIN[Deamidated: 92,6%]VAPGK_	_N[Deamidated: 97,4%]HKEEMSQLTGQN[Deamidated: 95%]SGDVN[Deamidated: 3,8%]VEIN[Deamidated: 3,8%]VAPGK_	5788.71	3895.87	4463.19	5181.63	23953.7	8512.22	9468.67	12561.4	7421.66	922.169	2981.59	6902.44	8128.65	11993.6	3629.09	8289.66	11353.1	11192.8	2847.25	1788.67	1998.14	8045.82	833.45	6602.43	6474.07	10477.7	3548.7	14471.4	837.367	3070.96	14924.2	1306.42	1073	2750.26	750.06	611.279	11011.4	6404.92	1116.09	11460.2	14493.4	1435.03	1786.08	883.68	252.978	1751.42	8107.47	9539.37	4548.38	2700.81	1587.93	4256.88	486.39	441.613	5935.23	533.863	1903	11073.5	6166.81	464.124	1282.03	2426.04	9474.76	8851.77	313.275	8942.22	2092.11	488.833	627.991	1.15473	1424.67	8057.23	6799.17	2075.66	4036.16	2997.21	2719.72	727.344	1599.42	8291.01	225.018	6512.73	194.935	2024.95	653.673	3301.39	5828.69	4488.95	416.246	4737.96	7117.74	787.36	6742.33	3786.16	8342.29	3774.36	672.47	107.632	932.481	609.197	1961.54	598.647	799.663	2180.87	730.06	59.9108	1215.59	711.806	1940.64	2710.02	1397.44	1230.56	1614.67	619.345	1526.22	666.803	251.939	4887.73	2324.18	941.5	278.511	702.954	1624.22	1185.06	2519.41	2458.39	252.137	7059.41	399.135	3326.8	1594.48	1109.87	461.392	1467.19	7935.31	1232.52	5727.71	3213.84	4646.73	2189.21	4108.48	3702.99	3059.64	2596	4809.9	2503.32	4229.13	6288.55	5462.16	3824.81	6794.15	3174	5962.17	5412.78	1767.76	1779.64	560.183	7163.13	1767.08	254.72	1542.22	1138.09	3725.75	3451.39	4064.55	4857.25
CONT_P35527;P35527	SWISS-PROT:P35527;KRT9	Tax_Id=9606 Gene_Symbol=KRT9 Keratin, type I cytoskeletal 9;Keratin, type I cytoskeletal 9	_YC[Carbamidomethyl]GQLQM[Oxidation]IQEQISNLEAQITDVR_.3	_YCGQLQM[Oxidation: 100%]IQEQISNLEAQITDVR_	_YCGQLQM[Oxidation: 100%]IQEQISNLEAQITDVR_	_YCGQLQM[Oxidation: 100%]IQEQISNLEAQITDVR_	_YCGQLQM[Oxidation: 100%]IQEQISNLEAQITDVR_	_YCGQLQM[Oxidation: 100%]IQEQISNLEAQITDVR_	_YCGQLQM[Oxidation: 100%]IQEQISNLEAQITDVR_	_YCGQLQM[Oxidation: 100%]IQEQISNLEAQITDVR_	_YCGQLQM[Oxidation: 100%]IQEQISNLEAQITDVR_	_YCGQLQM[Oxidation: 100%]IQEQISNLEAQITDVR_	_YCGQLQM[Oxidation: 100%]IQEQISNLEAQITDVR_	_YCGQLQM[Oxidation: 100%]IQEQISNLEAQITDVR_	_YCGQLQM[Oxidation: 100%]IQEQISNLEAQITDVR_	_YCGQLQM[Oxidation: 100%]IQEQISNLEAQITDVR_	_YCGQLQM[Oxidation: 100%]IQEQISNLEAQITDVR_	_YCGQLQM[Oxidation: 100%]IQEQISNLEAQITDVR_	NaN	_YCGQLQM[Oxidation: 100%]IQEQISNLEAQITDVR_	_YCGQLQM[Oxidation: 100%]IQEQISNLEAQITDVR_	_YCGQLQM[Oxidation: 100%]IQEQISNLEAQITDVR_	_YCGQLQM[Oxidation: 100%]IQEQISNLEAQITDVR_	_YCGQLQM[Oxidation: 100%]IQEQISNLEAQITDVR_	NaN	_YCGQLQM[Oxidation: 100%]IQEQISNLEAQITDVR_	_YCGQLQM[Oxidation: 100%]IQEQISNLEAQITDVR_	_YCGQLQM[Oxidation: 100%]IQEQISNLEAQITDVR_	_YCGQLQM[Oxidation: 100%]IQEQISNLEAQITDVR_	_YCGQLQM[Oxidation: 100%]IQEQISNLEAQITDVR_	_YCGQLQM[Oxidation: 100%]IQEQISNLEAQITDVR_	_YCGQLQM[Oxidation: 100%]IQEQISNLEAQITDVR_	_YCGQLQM[Oxidation: 100%]IQEQISNLEAQITDVR_	_YCGQLQM[Oxidation: 100%]IQEQISNLEAQITDVR_	_YCGQLQM[Oxidation: 100%]IQEQISNLEAQITDVR_	_YCGQLQM[Oxidation: 100%]IQEQISNLEAQITDVR_	_YCGQLQM[Oxidation: 100%]IQEQISNLEAQITDVR_	_YCGQLQM[Oxidation: 100%]IQEQISNLEAQITDVR_	_YCGQLQM[Oxidation: 100%]IQEQISNLEAQITDVR_	_YCGQLQM[Oxidation: 100%]IQEQISNLEAQITDVR_	_YCGQLQM[Oxidation: 100%]IQEQISNLEAQITDVR_	_YCGQLQM[Oxidation: 100%]IQEQISNLEAQITDVR_	_YCGQLQM[Oxidation: 100%]IQEQISNLEAQITDVR_	_YCGQLQM[Oxidation: 100%]IQEQISNLEAQITDVR_	_YCGQLQM[Oxidation: 100%]IQEQISNLEAQITDVR_	_YCGQLQM[Oxidation: 100%]IQEQISNLEAQITDVR_	_YCGQLQM[Oxidation: 100%]IQEQISNLEAQITDVR_	_YCGQLQM[Oxidation: 100%]IQEQISNLEAQITDVR_	_YCGQLQM[Oxidation: 100%]IQEQISNLEAQITDVR_	_YCGQLQM[Oxidation: 100%]IQEQISNLEAQITDVR_	_YCGQLQM[Oxidation: 100%]IQEQISNLEAQITDVR_	_YCGQLQM[Oxidation: 100%]IQEQISNLEAQITDVR_	_YCGQLQM[Oxidation: 100%]IQEQISNLEAQITDVR_	_YCGQLQM[Oxidation: 100%]IQEQISNLEAQITDVR_	_YCGQLQM[Oxidation: 100%]IQEQISNLEAQITDVR_	_YCGQLQM[Oxidation: 100%]IQEQISNLEAQITDVR_	_YCGQLQM[Oxidation: 100%]IQEQISNLEAQITDVR_	_YCGQLQM[Oxidation: 100%]IQEQISNLEAQITDVR_	_YCGQLQM[Oxidation: 100%]IQEQISNLEAQITDVR_	_YCGQLQM[Oxidation: 100%]IQEQISNLEAQITDVR_	_YCGQLQM[Oxidation: 100%]IQEQISNLEAQITDVR_	_YCGQLQM[Oxidation: 100%]IQEQISNLEAQITDVR_	_YCGQLQM[Oxidation: 100%]IQEQISNLEAQITDVR_	_YCGQLQM[Oxidation: 100%]IQEQISNLEAQITDVR_	_YCGQLQM[Oxidation: 100%]IQEQISNLEAQITDVR_	_YCGQLQM[Oxidation: 100%]IQEQISNLEAQITDVR_	_YCGQLQM[Oxidation: 100%]IQEQISNLEAQITDVR_	_YCGQLQM[Oxidation: 100%]IQEQISNLEAQITDVR_	_YCGQLQM[Oxidation: 100%]IQEQISNLEAQITDVR_	_YCGQLQM[Oxidation: 100%]IQEQISNLEAQITDVR_	_YCGQLQM[Oxidation: 100%]IQEQISNLEAQITDVR_	_YCGQLQM[Oxidation: 100%]IQEQISNLEAQITDVR_	_YCGQLQM[Oxidation: 100%]IQEQISNLEAQITDVR_	_YCGQLQM[Oxidation: 100%]IQEQISNLEAQITDVR_	_YCGQLQM[Oxidation: 100%]IQEQISNLEAQITDVR_	_YCGQLQM[Oxidation: 100%]IQEQISNLEAQITDVR_	_YCGQLQM[Oxidation: 100%]IQEQISNLEAQITDVR_	_YCGQLQM[Oxidation: 100%]IQEQISNLEAQITDVR_	_YCGQLQM[Oxidation: 100%]IQEQISNLEAQITDVR_	_YCGQLQM[Oxidation: 100%]IQEQISNLEAQITDVR_	_YCGQLQM[Oxidation: 100%]IQEQISNLEAQITDVR_	_YCGQLQM[Oxidation: 100%]IQEQISNLEAQITDVR_	_YCGQLQM[Oxidation: 100%]IQEQISNLEAQITDVR_	_YCGQLQM[Oxidation: 100%]IQEQISNLEAQITDVR_	_YCGQLQM[Oxidation: 100%]IQEQISNLEAQITDVR_	_YCGQLQM[Oxidation: 100%]IQEQISNLEAQITDVR_	_YCGQLQM[Oxidation: 100%]IQEQISNLEAQITDVR_	_YCGQLQM[Oxidation: 100%]IQEQISNLEAQITDVR_	_YCGQLQM[Oxidation: 100%]IQEQISNLEAQITDVR_	_YCGQLQM[Oxidation: 100%]IQEQISNLEAQITDVR_	_YCGQLQM[Oxidation: 100%]IQEQISNLEAQITDVR_	_YCGQLQM[Oxidation: 100%]IQEQISNLEAQITDVR_	_YCGQLQM[Oxidation: 100%]IQEQISNLEAQITDVR_	_YCGQLQM[Oxidation: 100%]IQEQISNLEAQITDVR_	_YCGQLQM[Oxidation: 100%]IQEQISNLEAQITDVR_	_YCGQLQM[Oxidation: 100%]IQEQISNLEAQITDVR_	_YCGQLQM[Oxidation: 100%]IQEQISNLEAQITDVR_	_YCGQLQM[Oxidation: 100%]IQEQISNLEAQITDVR_	_YCGQLQM[Oxidation: 100%]IQEQISNLEAQITDVR_	_YCGQLQM[Oxidation: 100%]IQEQISNLEAQITDVR_	_YCGQLQM[Oxidation: 100%]IQEQISNLEAQITDVR_	_YCGQLQM[Oxidation: 100%]IQEQISNLEAQITDVR_	_YCGQLQM[Oxidation: 100%]IQEQISNLEAQITDVR_	_YCGQLQM[Oxidation: 100%]IQEQISNLEAQITDVR_	_YCGQLQM[Oxidation: 100%]IQEQISNLEAQITDVR_	_YCGQLQM[Oxidation: 100%]IQEQISNLEAQITDVR_	_YCGQLQM[Oxidation: 100%]IQEQISNLEAQITDVR_	_YCGQLQM[Oxidation: 100%]IQEQISNLEAQITDVR_	_YCGQLQM[Oxidation: 100%]IQEQISNLEAQITDVR_	_YCGQLQM[Oxidation: 100%]IQEQISNLEAQITDVR_	_YCGQLQM[Oxidation: 100%]IQEQISNLEAQITDVR_	_YCGQLQM[Oxidation: 100%]IQEQISNLEAQITDVR_	_YCGQLQM[Oxidation: 100%]IQEQISNLEAQITDVR_	_YCGQLQM[Oxidation: 100%]IQEQISNLEAQITDVR_	_YCGQLQM[Oxidation: 100%]IQEQISNLEAQITDVR_	_YCGQLQM[Oxidation: 100%]IQEQISNLEAQITDVR_	_YCGQLQM[Oxidation: 100%]IQEQISNLEAQITDVR_	_YCGQLQM[Oxidation: 100%]IQEQISNLEAQITDVR_	_YCGQLQM[Oxidation: 100%]IQEQISNLEAQITDVR_	_YCGQLQM[Oxidation: 100%]IQEQISNLEAQITDVR_	_YCGQLQM[Oxidation: 100%]IQEQISNLEAQITDVR_	_YCGQLQM[Oxidation: 100%]IQEQISNLEAQITDVR_	_YCGQLQM[Oxidation: 100%]IQEQISNLEAQITDVR_	_YCGQLQM[Oxidation: 100%]IQEQISNLEAQITDVR_	_YCGQLQM[Oxidation: 100%]IQEQISNLEAQITDVR_	_YCGQLQM[Oxidation: 100%]IQEQISNLEAQITDVR_	_YCGQLQM[Oxidation: 100%]IQEQISNLEAQITDVR_	_YCGQLQM[Oxidation: 100%]IQEQISNLEAQITDVR_	_YCGQLQM[Oxidation: 100%]IQEQISNLEAQITDVR_	_YCGQLQM[Oxidation: 100%]IQEQISNLEAQITDVR_	_YCGQLQM[Oxidation: 100%]IQEQISNLEAQITDVR_	_YCGQLQM[Oxidation: 100%]IQEQISNLEAQITDVR_	_YCGQLQM[Oxidation: 100%]IQEQISNLEAQITDVR_	_YCGQLQM[Oxidation: 100%]IQEQISNLEAQITDVR_	_YCGQLQM[Oxidation: 100%]IQEQISNLEAQITDVR_	_YCGQLQM[Oxidation: 100%]IQEQISNLEAQITDVR_	_YCGQLQM[Oxidation: 100%]IQEQISNLEAQITDVR_	_YCGQLQM[Oxidation: 100%]IQEQISNLEAQITDVR_	_YCGQLQM[Oxidation: 100%]IQEQISNLEAQITDVR_	_YCGQLQM[Oxidation: 100%]IQEQISNLEAQITDVR_	_YCGQLQM[Oxidation: 100%]IQEQISNLEAQITDVR_	_YCGQLQM[Oxidation: 100%]IQEQISNLEAQITDVR_	_YCGQLQM[Oxidation: 100%]IQEQISNLEAQITDVR_	_YCGQLQM[Oxidation: 100%]IQEQISNLEAQITDVR_	_YCGQLQM[Oxidation: 100%]IQEQISNLEAQITDVR_	_YCGQLQM[Oxidation: 100%]IQEQISNLEAQITDVR_	_YCGQLQM[Oxidation: 100%]IQEQISNLEAQITDVR_	_YCGQLQM[Oxidation: 100%]IQEQISNLEAQITDVR_	_YCGQLQM[Oxidation: 100%]IQEQISNLEAQITDVR_	_YCGQLQM[Oxidation: 100%]IQEQISNLEAQITDVR_	_YCGQLQM[Oxidation: 100%]IQEQISNLEAQITDVR_	_YCGQLQM[Oxidation: 100%]IQEQISNLEAQITDVR_	_YCGQLQM[Oxidation: 100%]IQEQISNLEAQITDVR_	_YCGQLQM[Oxidation: 100%]IQEQISNLEAQITDVR_	_YCGQLQM[Oxidation: 100%]IQEQISNLEAQITDVR_	_YCGQLQM[Oxidation: 100%]IQEQISNLEAQITDVR_	_YCGQLQM[Oxidation: 100%]IQEQISNLEAQITDVR_	_YCGQLQM[Oxidation: 100%]IQEQISNLEAQITDVR_	_YCGQLQM[Oxidation: 100%]IQEQISNLEAQITDVR_	_YCGQLQM[Oxidation: 100%]IQEQISNLEAQITDVR_	_YCGQLQM[Oxidation: 100%]IQEQISNLEAQITDVR_	_YCGQLQM[Oxidation: 100%]IQEQISNLEAQITDVR_	_YCGQLQM[Oxidation: 100%]IQEQISNLEAQITDVR_	_YCGQLQM[Oxidation: 100%]IQEQISNLEAQITDVR_	_YCGQLQM[Oxidation: 100%]IQEQISNLEAQITDVR_	_YCGQLQM[Oxidation: 100%]IQEQISNLEAQITDVR_	_YCGQLQM[Oxidation: 100%]IQEQISNLEAQITDVR_	_YCGQLQM[Oxidation: 100%]IQEQISNLEAQITDVR_	_YCGQLQM[Oxidation: 100%]IQEQISNLEAQITDVR_	200.428	407.869	7828.85	903.914	1012.89	413.141	2445.68	281.305	274.203	362.931	882.862	2004.62	1659.23	1254.34	637.302	NA	577.379	2950.36	537.71	1717.93	503.288	NA	5104.69	4427.08	476.506	1141.41	1138.65	1157.76	245.476	988.35	249.717	328.375	321.708	1189.42	1906.09	1207.57	1493.03	1920.01	1186.35	1201.84	1467.69	656.741	2274.14	193.667	1746.67	1651.31	339.268	2909.55	1830.14	965.984	206.848	594.823	265.225	228.607	721.925	402.612	995.179	1330.72	730.322	121.741	1336.32	902.142	297.709	408.087	190.952	1109.54	1214.47	415.181	533.144	1633.08	949.261	28.9941	593.514	5570.52	260.255	3383.37	413.552	839.484	1604.43	81.4401	845.958	1019.28	692.392	1413.63	2878.01	447.521	727.479	241.771	597.539	280.166	1640.83	769.055	545.657	375.596	345.124	158.108	6278.47	1679.42	2124.36	1048.14	633.634	1498.03	969.951	7107.87	1895.38	13966.1	4980.73	900.441	3062.26	1312.78	226.795	1292.78	3120.21	422.878	16389.5	4117.85	4934.26	2675.18	1113.9	8839.01	3509.65	6019.88	1768.63	1116.5	3011.79	1701.67	1239.5	2036.84	15184.2	4763.72	442.162	5625.76	2008.85	779.256	22561.6	443.924	5354.55	2322.05	7117.34	2600.87	1811.4	3417.19	2127.17	3378.17	2260.45	312.12	3236.28	2517.26	3182.26	1473.34	4953.9	1347.09	1858.24	1820.69	9688.96	1767.04	21827	1232.49	6273.9	663.378	10287.8	1.06033	1352.81	1309.12	128402	93.1528
CONT_P35527;P35527	SWISS-PROT:P35527;KRT9	Tax_Id=9606 Gene_Symbol=KRT9 Keratin, type I cytoskeletal 9;Keratin, type I cytoskeletal 9	_SDLEMQYETLQEELMALK_.2	_SDLEMQYETLQEELMALK_	_SDLEMQYETLQEELMALK_	_SDLEMQYETLQEELMALK_	_SDLEMQYETLQEELMALK_	_SDLEMQYETLQEELMALK_	_SDLEMQYETLQEELMALK_	_SDLEMQYETLQEELMALK_	_SDLEMQYETLQEELMALK_	_SDLEMQYETLQEELMALK_	_SDLEMQYETLQEELMALK_	_SDLEMQYETLQEELMALK_	_SDLEMQYETLQEELMALK_	_SDLEMQYETLQEELMALK_	_SDLEMQYETLQEELMALK_	_SDLEMQYETLQEELMALK_	_SDLEMQYETLQEELMALK_	_SDLEMQYETLQEELMALK_	_SDLEMQYETLQEELMALK_	_SDLEMQYETLQEELMALK_	_SDLEMQYETLQEELMALK_	_SDLEMQYETLQEELMALK_	NaN	_SDLEMQYETLQEELMALK_	_SDLEMQYETLQEELMALK_	_SDLEMQYETLQEELMALK_	_SDLEMQYETLQEELMALK_	_SDLEMQYETLQEELMALK_	_SDLEMQYETLQEELMALK_	_SDLEMQYETLQEELMALK_	_SDLEMQYETLQEELMALK_	_SDLEMQYETLQEELMALK_	_SDLEMQYETLQEELMALK_	_SDLEMQYETLQEELMALK_	_SDLEMQYETLQEELMALK_	_SDLEMQYETLQEELMALK_	_SDLEMQYETLQEELMALK_	_SDLEMQYETLQEELMALK_	_SDLEMQYETLQEELMALK_	_SDLEMQYETLQEELMALK_	_SDLEMQYETLQEELMALK_	_SDLEMQYETLQEELMALK_	_SDLEMQYETLQEELMALK_	_SDLEMQYETLQEELMALK_	_SDLEMQYETLQEELMALK_	_SDLEMQYETLQEELMALK_	_SDLEMQYETLQEELMALK_	_SDLEMQYETLQEELMALK_	_SDLEMQYETLQEELMALK_	_SDLEMQYETLQEELMALK_	_SDLEMQYETLQEELMALK_	_SDLEMQYETLQEELMALK_	_SDLEMQYETLQEELMALK_	_SDLEMQYETLQEELMALK_	_SDLEMQYETLQEELMALK_	_SDLEMQYETLQEELMALK_	_SDLEMQYETLQEELMALK_	_SDLEMQYETLQEELMALK_	_SDLEMQYETLQEELMALK_	_SDLEMQYETLQEELMALK_	_SDLEMQYETLQEELMALK_	_SDLEMQYETLQEELMALK_	_SDLEMQYETLQEELMALK_	_SDLEMQYETLQEELMALK_	_SDLEMQYETLQEELMALK_	_SDLEMQYETLQEELMALK_	_SDLEMQYETLQEELMALK_	_SDLEMQYETLQEELMALK_	_SDLEMQYETLQEELMALK_	_SDLEMQYETLQEELMALK_	_SDLEMQYETLQEELMALK_	_SDLEMQYETLQEELMALK_	_SDLEMQYETLQEELMALK_	_SDLEMQYETLQEELMALK_	_SDLEMQYETLQEELMALK_	_SDLEMQYETLQEELMALK_	_SDLEMQYETLQEELMALK_	_SDLEMQYETLQEELMALK_	_SDLEMQYETLQEELMALK_	_SDLEMQYETLQEELMALK_	_SDLEMQYETLQEELMALK_	_SDLEMQYETLQEELMALK_	_SDLEMQYETLQEELMALK_	_SDLEMQYETLQEELMALK_	_SDLEMQYETLQEELMALK_	_SDLEMQYETLQEELMALK_	_SDLEMQYETLQEELMALK_	_SDLEMQYETLQEELMALK_	_SDLEMQYETLQEELMALK_	_SDLEMQYETLQEELMALK_	_SDLEMQYETLQEELMALK_	_SDLEMQYETLQEELMALK_	_SDLEMQYETLQEELMALK_	_SDLEMQYETLQEELMALK_	_SDLEMQYETLQEELMALK_	_SDLEMQYETLQEELMALK_	_SDLEMQYETLQEELMALK_	_SDLEMQYETLQEELMALK_	_SDLEMQYETLQEELMALK_	_SDLEMQYETLQEELMALK_	_SDLEMQYETLQEELMALK_	_SDLEMQYETLQEELMALK_	_SDLEMQYETLQEELMALK_	_SDLEMQYETLQEELMALK_	_SDLEMQYETLQEELMALK_	_SDLEMQYETLQEELMALK_	_SDLEMQYETLQEELMALK_	_SDLEMQYETLQEELMALK_	_SDLEMQYETLQEELMALK_	_SDLEMQYETLQEELMALK_	_SDLEMQYETLQEELMALK_	_SDLEMQYETLQEELMALK_	_SDLEMQYETLQEELMALK_	_SDLEMQYETLQEELMALK_	_SDLEMQYETLQEELMALK_	_SDLEMQYETLQEELMALK_	_SDLEMQYETLQEELMALK_	_SDLEMQYETLQEELMALK_	_SDLEMQYETLQEELMALK_	_SDLEMQYETLQEELMALK_	_SDLEMQYETLQEELMALK_	_SDLEMQYETLQEELMALK_	_SDLEMQYETLQEELMALK_	_SDLEMQYETLQEELMALK_	_SDLEMQYETLQEELMALK_	_SDLEMQYETLQEELMALK_	_SDLEMQYETLQEELMALK_	_SDLEMQYETLQEELMALK_	_SDLEMQYETLQEELMALK_	_SDLEMQYETLQEELMALK_	_SDLEMQYETLQEELMALK_	_SDLEMQYETLQEELMALK_	_SDLEMQYETLQEELMALK_	_SDLEMQYETLQEELMALK_	_SDLEMQYETLQEELMALK_	_SDLEMQYETLQEELMALK_	_SDLEMQYETLQEELMALK_	_SDLEMQYETLQEELMALK_	_SDLEMQYETLQEELMALK_	_SDLEMQYETLQEELMALK_	_SDLEMQYETLQEELMALK_	_SDLEMQYETLQEELMALK_	_SDLEMQYETLQEELMALK_	_SDLEMQYETLQEELMALK_	_SDLEMQYETLQEELMALK_	_SDLEMQYETLQEELMALK_	_SDLEMQYETLQEELMALK_	_SDLEMQYETLQEELMALK_	_SDLEMQYETLQEELMALK_	_SDLEMQYETLQEELMALK_	_SDLEMQYETLQEELMALK_	_SDLEMQYETLQEELMALK_	_SDLEMQYETLQEELMALK_	_SDLEMQYETLQEELMALK_	_SDLEMQYETLQEELMALK_	_SDLEMQYETLQEELMALK_	_SDLEMQYETLQEELMALK_	_SDLEMQYETLQEELMALK_	_SDLEMQYETLQEELMALK_	_SDLEMQYETLQEELMALK_	_SDLEMQYETLQEELMALK_	_SDLEMQYETLQEELMALK_	_SDLEMQYETLQEELMALK_	_SDLEMQYETLQEELMALK_	_SDLEMQYETLQEELMALK_	_SDLEMQYETLQEELMALK_	_SDLEMQYETLQEELMALK_	21340.1	12287.7	20312.4	49950.5	21010.4	9771.71	7850.77	14495.6	11609.3	14611.8	28933.8	22176	36979.9	16074.5	23931.2	8473.36	23140.3	264563	16291.3	29174.4	51927.8	NA	16306	42761.7	28117.2	54134.5	44575.7	27155.1	64617.8	36532.1	37682.5	9199.04	16502	44754.2	21395.2	22446.2	28468	43849.1	16868.6	82196.1	23422.9	24911.4	23669.4	19216.8	35064.8	16465.8	14519.3	22567.1	21221.3	22481.4	23423.7	22790.1	12720.6	14233.4	13375.7	10905.9	17001	10623.1	15331.3	9388.17	9343.09	20315.7	17165.5	10674.1	10007.7	27788.8	17011.1	32549	29954.9	24144.8	20470.5	13575.6	18891.8	21064.5	14912.9	19508.7	23487.1	17098.8	35773.3	16264.3	29102.6	41587.1	26093.6	20622.2	25138.9	18716.6	21606.3	27966.6	11740	16138	23746.9	17949.5	31553.7	16880.3	68800.5	13059.2	115130	68095	103956	176181	8289.5	32989.2	117857	131591	95533	258113	97696.7	13507.8	41118.2	10591.2	27649.9	7722.48	99178.6	599484	442807	498519	104819	15480.2	22774.9	112437	142350	1.00459e+06	136625	25904.2	20196	134321	236401	63444	186768	239302	24091.4	117040	118833	17075.2	143734	20454.2	210434	52492.3	245432	93865.8	141246	79001	174070	12685.4	210570	9170.94	168367	183107	139916	14390.2	143318	95364.7	135921	133032	123399	166195	482526	152853	101904	21228.3	80371.7	20748	792451	15751.7	3.74994e+06	15878.7
CONT_P35527;P35527	SWISS-PROT:P35527;KRT9	Tax_Id=9606 Gene_Symbol=KRT9 Keratin, type I cytoskeletal 9;Keratin, type I cytoskeletal 9	_SDLEMQYETLQEELMALK_.3	_SDLEMQYETLQEELMALK_	_SDLEMQYETLQEELMALK_	_SDLEMQYETLQEELMALK_	_SDLEMQYETLQEELMALK_	_SDLEMQYETLQEELMALK_	_SDLEMQYETLQEELMALK_	_SDLEMQYETLQEELMALK_	_SDLEMQYETLQEELMALK_	_SDLEMQYETLQEELMALK_	_SDLEMQYETLQEELMALK_	_SDLEMQYETLQEELMALK_	_SDLEMQYETLQEELMALK_	_SDLEMQYETLQEELMALK_	_SDLEMQYETLQEELMALK_	_SDLEMQYETLQEELMALK_	_SDLEMQYETLQEELMALK_	_SDLEMQYETLQEELMALK_	_SDLEMQYETLQEELMALK_	_SDLEMQYETLQEELMALK_	_SDLEMQYETLQEELMALK_	_SDLEMQYETLQEELMALK_	_SDLEMQYETLQEELMALK_	_SDLEMQYETLQEELMALK_	_SDLEMQYETLQEELMALK_	_SDLEMQYETLQEELMALK_	_SDLEMQYETLQEELMALK_	_SDLEMQYETLQEELMALK_	_SDLEMQYETLQEELMALK_	_SDLEMQYETLQEELMALK_	_SDLEMQYETLQEELMALK_	_SDLEMQYETLQEELMALK_	_SDLEMQYETLQEELMALK_	_SDLEMQYETLQEELMALK_	_SDLEMQYETLQEELMALK_	_SDLEMQYETLQEELMALK_	_SDLEMQYETLQEELMALK_	_SDLEMQYETLQEELMALK_	_SDLEMQYETLQEELMALK_	_SDLEMQYETLQEELMALK_	_SDLEMQYETLQEELMALK_	_SDLEMQYETLQEELMALK_	_SDLEMQYETLQEELMALK_	_SDLEMQYETLQEELMALK_	_SDLEMQYETLQEELMALK_	_SDLEMQYETLQEELMALK_	_SDLEMQYETLQEELMALK_	_SDLEMQYETLQEELMALK_	_SDLEMQYETLQEELMALK_	_SDLEMQYETLQEELMALK_	_SDLEMQYETLQEELMALK_	_SDLEMQYETLQEELMALK_	_SDLEMQYETLQEELMALK_	_SDLEMQYETLQEELMALK_	_SDLEMQYETLQEELMALK_	_SDLEMQYETLQEELMALK_	_SDLEMQYETLQEELMALK_	_SDLEMQYETLQEELMALK_	_SDLEMQYETLQEELMALK_	_SDLEMQYETLQEELMALK_	_SDLEMQYETLQEELMALK_	_SDLEMQYETLQEELMALK_	_SDLEMQYETLQEELMALK_	_SDLEMQYETLQEELMALK_	_SDLEMQYETLQEELMALK_	_SDLEMQYETLQEELMALK_	_SDLEMQYETLQEELMALK_	_SDLEMQYETLQEELMALK_	_SDLEMQYETLQEELMALK_	_SDLEMQYETLQEELMALK_	_SDLEMQYETLQEELMALK_	_SDLEMQYETLQEELMALK_	_SDLEMQYETLQEELMALK_	_SDLEMQYETLQEELMALK_	_SDLEMQYETLQEELMALK_	_SDLEMQYETLQEELMALK_	_SDLEMQYETLQEELMALK_	_SDLEMQYETLQEELMALK_	_SDLEMQYETLQEELMALK_	_SDLEMQYETLQEELMALK_	_SDLEMQYETLQEELMALK_	_SDLEMQYETLQEELMALK_	_SDLEMQYETLQEELMALK_	_SDLEMQYETLQEELMALK_	_SDLEMQYETLQEELMALK_	_SDLEMQYETLQEELMALK_	_SDLEMQYETLQEELMALK_	_SDLEMQYETLQEELMALK_	_SDLEMQYETLQEELMALK_	_SDLEMQYETLQEELMALK_	_SDLEMQYETLQEELMALK_	_SDLEMQYETLQEELMALK_	_SDLEMQYETLQEELMALK_	_SDLEMQYETLQEELMALK_	_SDLEMQYETLQEELMALK_	_SDLEMQYETLQEELMALK_	_SDLEMQYETLQEELMALK_	_SDLEMQYETLQEELMALK_	_SDLEMQYETLQEELMALK_	_SDLEMQYETLQEELMALK_	_SDLEMQYETLQEELMALK_	_SDLEMQYETLQEELMALK_	_SDLEMQYETLQEELMALK_	_SDLEMQYETLQEELMALK_	_SDLEMQYETLQEELMALK_	_SDLEMQYETLQEELMALK_	_SDLEMQYETLQEELMALK_	_SDLEMQYETLQEELMALK_	_SDLEMQYETLQEELMALK_	_SDLEMQYETLQEELMALK_	_SDLEMQYETLQEELMALK_	_SDLEMQYETLQEELMALK_	_SDLEMQYETLQEELMALK_	_SDLEMQYETLQEELMALK_	_SDLEMQYETLQEELMALK_	_SDLEMQYETLQEELMALK_	_SDLEMQYETLQEELMALK_	_SDLEMQYETLQEELMALK_	_SDLEMQYETLQEELMALK_	_SDLEMQYETLQEELMALK_	_SDLEMQYETLQEELMALK_	_SDLEMQYETLQEELMALK_	_SDLEMQYETLQEELMALK_	_SDLEMQYETLQEELMALK_	_SDLEMQYETLQEELMALK_	_SDLEMQYETLQEELMALK_	_SDLEMQYETLQEELMALK_	_SDLEMQYETLQEELMALK_	_SDLEMQYETLQEELMALK_	_SDLEMQYETLQEELMALK_	_SDLEMQYETLQEELMALK_	_SDLEMQYETLQEELMALK_	_SDLEMQYETLQEELMALK_	_SDLEMQYETLQEELMALK_	_SDLEMQYETLQEELMALK_	_SDLEMQYETLQEELMALK_	_SDLEMQYETLQEELMALK_	_SDLEMQYETLQEELMALK_	_SDLEMQYETLQEELMALK_	_SDLEMQYETLQEELMALK_	_SDLEMQYETLQEELMALK_	_SDLEMQYETLQEELMALK_	_SDLEMQYETLQEELMALK_	_SDLEMQYETLQEELMALK_	_SDLEMQYETLQEELMALK_	_SDLEMQYETLQEELMALK_	_SDLEMQYETLQEELMALK_	_SDLEMQYETLQEELMALK_	_SDLEMQYETLQEELMALK_	_SDLEMQYETLQEELMALK_	_SDLEMQYETLQEELMALK_	_SDLEMQYETLQEELMALK_	_SDLEMQYETLQEELMALK_	_SDLEMQYETLQEELMALK_	_SDLEMQYETLQEELMALK_	_SDLEMQYETLQEELMALK_	_SDLEMQYETLQEELMALK_	_SDLEMQYETLQEELMALK_	_SDLEMQYETLQEELMALK_	_SDLEMQYETLQEELMALK_	_SDLEMQYETLQEELMALK_	_SDLEMQYETLQEELMALK_	_SDLEMQYETLQEELMALK_	_SDLEMQYETLQEELMALK_	_SDLEMQYETLQEELMALK_	_SDLEMQYETLQEELMALK_	_SDLEMQYETLQEELMALK_	310.674	280.095	48.6054	250.202	1726.42	371.158	2346.65	251.977	160.574	883.261	1	652.173	3283.65	961.119	1160.31	646.431	176.467	375.693	110.21	1378.76	2265.8	668.429	68.7319	509.026	609.542	296.074	323.956	372.525	2435.58	876.242	974.387	517.129	138.985	1006.95	1374.77	933.116	1160.49	631.094	971.662	450.103	1340.64	872.357	775.201	818.982	14258.4	1	276.475	484.222	59.4675	121.69	49.949	249.318	1	320.025	228.569	88.9844	2.03288	475.268	1	1490.24	1	387.491	401.843	120.038	1121.58	1030.51	285.396	1	1086.16	1	1	425.287	230.065	85.3522	1	566.468	112.306	305.557	973.404	1643.31	1	95.5529	1	1	652.539	439.124	1259.31	1391.72	404.966	1	67.116	885.674	1291.42	1225.85	2758.91	752.981	169.966	558.163	99.6387	2708.63	840.31	828.694	1372.15	1213.09	2078.81	4259.67	81.5843	5567.39	369.926	4530.31	1969.8	413.04	1780.38	50.6001	773.718	9621.17	1	1	1596.4	1094.83	910.451	579.653	324.627	1334.86	408.099	1.4425	1448.37	5197.43	358.649	1726.02	1795.83	1518.21	204.392	636.386	6302.35	1865.13	607.941	1441.69	1391.42	1	4433.17	723.565	1	129.316	1093.6	2.32615	1505.01	618.985	4303.27	140.648	1842	3354.75	2018.88	12.6411	1	1	1.4713	1	1	899.604	2996.21	1	1	2694.21	1.22437	490.693
CONT_P35527;P35527	SWISS-PROT:P35527;KRT9	Tax_Id=9606 Gene_Symbol=KRT9 Keratin, type I cytoskeletal 9;Keratin, type I cytoskeletal 9	_SDLEM[Oxidation]QYETLQEELMALK_.3	_SDLEM[Oxidation: 98%]QYETLQEELM[Oxidation: 2%]ALK_	_SDLEM[Oxidation: 99,6%]QYETLQEELM[Oxidation: 0,4%]ALK_	_SDLEM[Oxidation: 11,8%]QYETLQEELM[Oxidation: 88,2%]ALK_	_SDLEM[Oxidation: 97,2%]QYETLQEELM[Oxidation: 2,8%]ALK_	_SDLEM[Oxidation: 98,6%]QYETLQEELM[Oxidation: 1,4%]ALK_	_SDLEM[Oxidation: 91,1%]QYETLQEELM[Oxidation: 8,9%]ALK_	_SDLEM[Oxidation: 85,2%]QYETLQEELM[Oxidation: 14,8%]ALK_	_SDLEM[Oxidation: 75,6%]QYETLQEELM[Oxidation: 24,4%]ALK_	_SDLEM[Oxidation: 50%]QYETLQEELM[Oxidation: 50%]ALK_	_SDLEM[Oxidation: 95%]QYETLQEELM[Oxidation: 5%]ALK_	_SDLEM[Oxidation: 99,6%]QYETLQEELM[Oxidation: 0,4%]ALK_	_SDLEM[Oxidation: 82,4%]QYETLQEELM[Oxidation: 17,6%]ALK_	_SDLEM[Oxidation: 86,6%]QYETLQEELM[Oxidation: 13,4%]ALK_	_SDLEM[Oxidation: 99,4%]QYETLQEELM[Oxidation: 0,6%]ALK_	_SDLEM[Oxidation: 100%]QYETLQEELM[Oxidation: 0%]ALK_	_SDLEM[Oxidation: 99,9%]QYETLQEELM[Oxidation: 0,1%]ALK_	_SDLEM[Oxidation: 99,5%]QYETLQEELM[Oxidation: 0,5%]ALK_	_SDLEM[Oxidation: 97,9%]QYETLQEELM[Oxidation: 2,1%]ALK_	_SDLEM[Oxidation: 74,3%]QYETLQEELM[Oxidation: 25,7%]ALK_	_SDLEM[Oxidation: 70,2%]QYETLQEELM[Oxidation: 29,8%]ALK_	_SDLEM[Oxidation: 0,1%]QYETLQEELM[Oxidation: 99,9%]ALK_	_SDLEM[Oxidation: 12,7%]QYETLQEELM[Oxidation: 87,3%]ALK_	_SDLEM[Oxidation: 98%]QYETLQEELM[Oxidation: 2%]ALK_	_SDLEM[Oxidation: 41,5%]QYETLQEELM[Oxidation: 58,5%]ALK_	_SDLEM[Oxidation: 100%]QYETLQEELM[Oxidation: 0%]ALK_	_SDLEM[Oxidation: 97,6%]QYETLQEELM[Oxidation: 2,4%]ALK_	_SDLEM[Oxidation: 91%]QYETLQEELM[Oxidation: 9%]ALK_	_SDLEM[Oxidation: 36,4%]QYETLQEELM[Oxidation: 63,6%]ALK_	_SDLEM[Oxidation: 100%]QYETLQEELM[Oxidation: 0%]ALK_	_SDLEM[Oxidation: 1%]QYETLQEELM[Oxidation: 99%]ALK_	_SDLEM[Oxidation: 97,2%]QYETLQEELM[Oxidation: 2,8%]ALK_	_SDLEM[Oxidation: 43,9%]QYETLQEELM[Oxidation: 56,1%]ALK_	_SDLEM[Oxidation: 6,5%]QYETLQEELM[Oxidation: 93,5%]ALK_	_SDLEM[Oxidation: 91,5%]QYETLQEELM[Oxidation: 8,5%]ALK_	_SDLEM[Oxidation: 100%]QYETLQEELM[Oxidation: 0%]ALK_	_SDLEM[Oxidation: 93,3%]QYETLQEELM[Oxidation: 6,7%]ALK_	_SDLEM[Oxidation: 99,1%]QYETLQEELM[Oxidation: 0,9%]ALK_	_SDLEM[Oxidation: 94,4%]QYETLQEELM[Oxidation: 5,6%]ALK_	_SDLEM[Oxidation: 99,6%]QYETLQEELM[Oxidation: 0,4%]ALK_	_SDLEM[Oxidation: 96,8%]QYETLQEELM[Oxidation: 3,2%]ALK_	_SDLEM[Oxidation: 100%]QYETLQEELM[Oxidation: 0%]ALK_	_SDLEM[Oxidation: 99,2%]QYETLQEELM[Oxidation: 0,8%]ALK_	_SDLEM[Oxidation: 20,2%]QYETLQEELM[Oxidation: 79,8%]ALK_	_SDLEM[Oxidation: 97,3%]QYETLQEELM[Oxidation: 2,7%]ALK_	_SDLEM[Oxidation: 61,5%]QYETLQEELM[Oxidation: 38,5%]ALK_	_SDLEM[Oxidation: 93,9%]QYETLQEELM[Oxidation: 6,1%]ALK_	_SDLEM[Oxidation: 0,5%]QYETLQEELM[Oxidation: 99,5%]ALK_	_SDLEM[Oxidation: 76,1%]QYETLQEELM[Oxidation: 23,9%]ALK_	_SDLEM[Oxidation: 90,8%]QYETLQEELM[Oxidation: 9,2%]ALK_	_SDLEM[Oxidation: 79,8%]QYETLQEELM[Oxidation: 20,2%]ALK_	_SDLEM[Oxidation: 99,5%]QYETLQEELM[Oxidation: 0,5%]ALK_	_SDLEM[Oxidation: 93,5%]QYETLQEELM[Oxidation: 6,5%]ALK_	_SDLEM[Oxidation: 84,3%]QYETLQEELM[Oxidation: 15,7%]ALK_	_SDLEM[Oxidation: 98%]QYETLQEELM[Oxidation: 2%]ALK_	_SDLEM[Oxidation: 2,8%]QYETLQEELM[Oxidation: 97,2%]ALK_	_SDLEM[Oxidation: 99,7%]QYETLQEELM[Oxidation: 0,3%]ALK_	_SDLEM[Oxidation: 80,2%]QYETLQEELM[Oxidation: 19,8%]ALK_	_SDLEM[Oxidation: 93,6%]QYETLQEELM[Oxidation: 6,4%]ALK_	_SDLEM[Oxidation: 100%]QYETLQEELM[Oxidation: 0%]ALK_	_SDLEM[Oxidation: 86,5%]QYETLQEELM[Oxidation: 13,5%]ALK_	_SDLEM[Oxidation: 0,2%]QYETLQEELM[Oxidation: 99,8%]ALK_	_SDLEM[Oxidation: 96,8%]QYETLQEELM[Oxidation: 3,2%]ALK_	_SDLEM[Oxidation: 93,8%]QYETLQEELM[Oxidation: 6,2%]ALK_	_SDLEM[Oxidation: 23,4%]QYETLQEELM[Oxidation: 76,6%]ALK_	_SDLEM[Oxidation: 50,9%]QYETLQEELM[Oxidation: 49,1%]ALK_	_SDLEM[Oxidation: 69,7%]QYETLQEELM[Oxidation: 30,3%]ALK_	_SDLEM[Oxidation: 99,6%]QYETLQEELM[Oxidation: 0,4%]ALK_	_SDLEM[Oxidation: 99,7%]QYETLQEELM[Oxidation: 0,3%]ALK_	_SDLEM[Oxidation: 99%]QYETLQEELM[Oxidation: 1%]ALK_	_SDLEM[Oxidation: 42,3%]QYETLQEELM[Oxidation: 57,7%]ALK_	_SDLEM[Oxidation: 90,4%]QYETLQEELM[Oxidation: 9,6%]ALK_	_SDLEM[Oxidation: 98%]QYETLQEELM[Oxidation: 2%]ALK_	_SDLEM[Oxidation: 96,9%]QYETLQEELM[Oxidation: 3,1%]ALK_	_SDLEM[Oxidation: 60,4%]QYETLQEELM[Oxidation: 39,6%]ALK_	_SDLEM[Oxidation: 99%]QYETLQEELM[Oxidation: 1%]ALK_	_SDLEM[Oxidation: 83,9%]QYETLQEELM[Oxidation: 16,1%]ALK_	_SDLEM[Oxidation: 89,8%]QYETLQEELM[Oxidation: 10,2%]ALK_	_SDLEM[Oxidation: 0%]QYETLQEELM[Oxidation: 100%]ALK_	_SDLEM[Oxidation: 35,7%]QYETLQEELM[Oxidation: 64,3%]ALK_	_SDLEM[Oxidation: 96,1%]QYETLQEELM[Oxidation: 3,9%]ALK_	_SDLEM[Oxidation: 90%]QYETLQEELM[Oxidation: 10%]ALK_	_SDLEM[Oxidation: 59%]QYETLQEELM[Oxidation: 41%]ALK_	_SDLEM[Oxidation: 51,1%]QYETLQEELM[Oxidation: 48,9%]ALK_	_SDLEM[Oxidation: 14%]QYETLQEELM[Oxidation: 86%]ALK_	_SDLEM[Oxidation: 69,3%]QYETLQEELM[Oxidation: 30,7%]ALK_	_SDLEM[Oxidation: 95,6%]QYETLQEELM[Oxidation: 4,4%]ALK_	_SDLEM[Oxidation: 98,7%]QYETLQEELM[Oxidation: 1,3%]ALK_	_SDLEM[Oxidation: 99,9%]QYETLQEELM[Oxidation: 0,1%]ALK_	_SDLEM[Oxidation: 90,2%]QYETLQEELM[Oxidation: 9,8%]ALK_	_SDLEM[Oxidation: 98,8%]QYETLQEELM[Oxidation: 1,2%]ALK_	_SDLEM[Oxidation: 98,4%]QYETLQEELM[Oxidation: 1,6%]ALK_	_SDLEM[Oxidation: 0,6%]QYETLQEELM[Oxidation: 99,4%]ALK_	_SDLEM[Oxidation: 100%]QYETLQEELM[Oxidation: 0%]ALK_	_SDLEM[Oxidation: 98,3%]QYETLQEELM[Oxidation: 1,7%]ALK_	_SDLEM[Oxidation: 99,6%]QYETLQEELM[Oxidation: 0,4%]ALK_	_SDLEM[Oxidation: 78,6%]QYETLQEELM[Oxidation: 21,4%]ALK_	_SDLEM[Oxidation: 100%]QYETLQEELM[Oxidation: 0%]ALK_	_SDLEM[Oxidation: 99,9%]QYETLQEELM[Oxidation: 0,1%]ALK_	_SDLEM[Oxidation: 99,3%]QYETLQEELM[Oxidation: 0,7%]ALK_	_SDLEM[Oxidation: 100%]QYETLQEELM[Oxidation: 0%]ALK_	_SDLEM[Oxidation: 100%]QYETLQEELM[Oxidation: 0%]ALK_	_SDLEM[Oxidation: 99,8%]QYETLQEELM[Oxidation: 0,2%]ALK_	_SDLEM[Oxidation: 1,1%]QYETLQEELM[Oxidation: 98,9%]ALK_	_SDLEM[Oxidation: 99%]QYETLQEELM[Oxidation: 1%]ALK_	_SDLEM[Oxidation: 99,7%]QYETLQEELM[Oxidation: 0,3%]ALK_	_SDLEM[Oxidation: 83,8%]QYETLQEELM[Oxidation: 16,2%]ALK_	_SDLEM[Oxidation: 50%]QYETLQEELM[Oxidation: 50%]ALK_	_SDLEM[Oxidation: 94,5%]QYETLQEELM[Oxidation: 5,5%]ALK_	_SDLEM[Oxidation: 99,6%]QYETLQEELM[Oxidation: 0,4%]ALK_	_SDLEM[Oxidation: 100%]QYETLQEELM[Oxidation: 0%]ALK_	_SDLEM[Oxidation: 100%]QYETLQEELM[Oxidation: 0%]ALK_	_SDLEM[Oxidation: 100%]QYETLQEELM[Oxidation: 0%]ALK_	_SDLEM[Oxidation: 3,2%]QYETLQEELM[Oxidation: 96,8%]ALK_	_SDLEM[Oxidation: 85,2%]QYETLQEELM[Oxidation: 14,8%]ALK_	_SDLEM[Oxidation: 87,8%]QYETLQEELM[Oxidation: 12,2%]ALK_	_SDLEM[Oxidation: 96,2%]QYETLQEELM[Oxidation: 3,8%]ALK_	_SDLEM[Oxidation: 99,6%]QYETLQEELM[Oxidation: 0,4%]ALK_	_SDLEM[Oxidation: 100%]QYETLQEELM[Oxidation: 0%]ALK_	_SDLEM[Oxidation: 100%]QYETLQEELM[Oxidation: 0%]ALK_	_SDLEM[Oxidation: 99,4%]QYETLQEELM[Oxidation: 0,6%]ALK_	_SDLEM[Oxidation: 100%]QYETLQEELM[Oxidation: 0%]ALK_	_SDLEM[Oxidation: 99,5%]QYETLQEELM[Oxidation: 0,5%]ALK_	_SDLEM[Oxidation: 100%]QYETLQEELM[Oxidation: 0%]ALK_	_SDLEM[Oxidation: 100%]QYETLQEELM[Oxidation: 0%]ALK_	_SDLEM[Oxidation: 100%]QYETLQEELM[Oxidation: 0%]ALK_	_SDLEM[Oxidation: 100%]QYETLQEELM[Oxidation: 0%]ALK_	_SDLEM[Oxidation: 97,3%]QYETLQEELM[Oxidation: 2,7%]ALK_	_SDLEM[Oxidation: 100%]QYETLQEELM[Oxidation: 0%]ALK_	_SDLEM[Oxidation: 94,5%]QYETLQEELM[Oxidation: 5,5%]ALK_	_SDLEM[Oxidation: 100%]QYETLQEELM[Oxidation: 0%]ALK_	_SDLEM[Oxidation: 100%]QYETLQEELM[Oxidation: 0%]ALK_	_SDLEM[Oxidation: 94,8%]QYETLQEELM[Oxidation: 5,2%]ALK_	_SDLEM[Oxidation: 98,6%]QYETLQEELM[Oxidation: 1,4%]ALK_	_SDLEM[Oxidation: 100%]QYETLQEELM[Oxidation: 0%]ALK_	_SDLEM[Oxidation: 95,9%]QYETLQEELM[Oxidation: 4,1%]ALK_	_SDLEM[Oxidation: 100%]QYETLQEELM[Oxidation: 0%]ALK_	_SDLEM[Oxidation: 9,7%]QYETLQEELM[Oxidation: 90,3%]ALK_	_SDLEM[Oxidation: 100%]QYETLQEELM[Oxidation: 0%]ALK_	_SDLEM[Oxidation: 93,3%]QYETLQEELM[Oxidation: 6,7%]ALK_	_SDLEM[Oxidation: 99,8%]QYETLQEELM[Oxidation: 0,2%]ALK_	_SDLEM[Oxidation: 84,4%]QYETLQEELM[Oxidation: 15,6%]ALK_	_SDLEM[Oxidation: 52,3%]QYETLQEELM[Oxidation: 47,7%]ALK_	_SDLEM[Oxidation: 100%]QYETLQEELM[Oxidation: 0%]ALK_	_SDLEM[Oxidation: 99,6%]QYETLQEELM[Oxidation: 0,4%]ALK_	_SDLEM[Oxidation: 100%]QYETLQEELM[Oxidation: 0%]ALK_	_SDLEM[Oxidation: 100%]QYETLQEELM[Oxidation: 0%]ALK_	_SDLEM[Oxidation: 100%]QYETLQEELM[Oxidation: 0%]ALK_	_SDLEM[Oxidation: 99,9%]QYETLQEELM[Oxidation: 0,1%]ALK_	_SDLEM[Oxidation: 93,7%]QYETLQEELM[Oxidation: 6,3%]ALK_	_SDLEM[Oxidation: 99,9%]QYETLQEELM[Oxidation: 0,1%]ALK_	_SDLEM[Oxidation: 99%]QYETLQEELM[Oxidation: 1%]ALK_	_SDLEM[Oxidation: 33,6%]QYETLQEELM[Oxidation: 66,4%]ALK_	_SDLEM[Oxidation: 95,7%]QYETLQEELM[Oxidation: 4,3%]ALK_	_SDLEM[Oxidation: 50%]QYETLQEELM[Oxidation: 50%]ALK_	_SDLEM[Oxidation: 84,2%]QYETLQEELM[Oxidation: 15,8%]ALK_	_SDLEM[Oxidation: 6,3%]QYETLQEELM[Oxidation: 93,7%]ALK_	_SDLEM[Oxidation: 99,9%]QYETLQEELM[Oxidation: 0,1%]ALK_	_SDLEM[Oxidation: 96,4%]QYETLQEELM[Oxidation: 3,6%]ALK_	_SDLEM[Oxidation: 92,6%]QYETLQEELM[Oxidation: 7,4%]ALK_	_SDLEM[Oxidation: 99,6%]QYETLQEELM[Oxidation: 0,4%]ALK_	_SDLEM[Oxidation: 99,7%]QYETLQEELM[Oxidation: 0,3%]ALK_	_SDLEM[Oxidation: 50%]QYETLQEELM[Oxidation: 50%]ALK_	_SDLEM[Oxidation: 83,3%]QYETLQEELM[Oxidation: 16,7%]ALK_	_SDLEM[Oxidation: 99,3%]QYETLQEELM[Oxidation: 0,7%]ALK_	_SDLEM[Oxidation: 87,2%]QYETLQEELM[Oxidation: 12,8%]ALK_	_SDLEM[Oxidation: 99,9%]QYETLQEELM[Oxidation: 0,1%]ALK_	1207.73	1340.83	1294.3	328.869	4149.77	1413.26	48.1477	1	739.942	1398.57	632.567	574.154	271.598	2159.83	5912.22	1697.93	361.011	1340.07	343.629	1781.4	3258.04	150.994	86.1209	1578.48	2469.22	1	164.794	2040.92	7893.48	2191.75	2947.94	466.042	139.252	5095	3850.5	840.062	476.532	251.817	1751.64	889.61	2960.34	2042.24	2980.06	1961.29	689.329	328.539	426.291	205.676	381.074	1285.72	1	1359.96	117.437	1	504.753	1	726.809	172.333	542.623	991.872	762.414	1	268.373	638.226	100.756	2271.32	782.083	1148.71	1067.4	728.935	368.428	1681.39	1167.19	1227.47	342.936	412.741	1078.08	2508.19	1705.69	1240.69	1	1	1	762.569	2945.22	63.1787	1360.86	2176.71	676.973	1343.15	1482.8	2112.75	1841.71	441.168	375.455	1048.58	651.087	1190.14	1027.7	2215.5	1303.95	1691.21	621.095	1	320.293	1	426.908	369.006	799.26	947.095	3355.65	892.856	733.812	706.615	453.629	120.316	1	558.198	2570.12	269.245	1529.71	1504.36	946.537	734.76	1006.54	1758.07	124.97	10221.5	665.176	1	2453.36	1045.58	310.504	1503.52	385.239	2969.07	917.135	2933.92	1	130.65	67.1935	633.273	1040.14	1	2630.98	1	3195.46	1	263.55	882.355	1936.73	1	1	1	440.572	1	1	1	1	1749.99	798.816	1.09487	1	178.156	6.13337	1073.35
CONT_P35527;P35527	SWISS-PROT:P35527;KRT9	Tax_Id=9606 Gene_Symbol=KRT9 Keratin, type I cytoskeletal 9;Keratin, type I cytoskeletal 9	_SDLEM[Oxidation]QYETLQEELMALK_.2	_SDLEM[Oxidation: 92,6%]QYETLQEELM[Oxidation: 7,4%]ALK_	_SDLEM[Oxidation: 100%]QYETLQEELM[Oxidation: 0%]ALK_	_SDLEM[Oxidation: 39,8%]QYETLQEELM[Oxidation: 60,2%]ALK_	_SDLEM[Oxidation: 95,4%]QYETLQEELM[Oxidation: 4,6%]ALK_	_SDLEM[Oxidation: 99,5%]QYETLQEELM[Oxidation: 0,5%]ALK_	_SDLEM[Oxidation: 99,4%]QYETLQEELM[Oxidation: 0,6%]ALK_	_SDLEM[Oxidation: 94%]QYETLQEELM[Oxidation: 6%]ALK_	_SDLEM[Oxidation: 99,9%]QYETLQEELM[Oxidation: 0,1%]ALK_	_SDLEM[Oxidation: 77%]QYETLQEELM[Oxidation: 23%]ALK_	_SDLEM[Oxidation: 83,8%]QYETLQEELM[Oxidation: 16,2%]ALK_	_SDLEM[Oxidation: 99,7%]QYETLQEELM[Oxidation: 0,3%]ALK_	_SDLEM[Oxidation: 5,4%]QYETLQEELM[Oxidation: 94,6%]ALK_	_SDLEM[Oxidation: 99,5%]QYETLQEELM[Oxidation: 0,5%]ALK_	_SDLEM[Oxidation: 91,9%]QYETLQEELM[Oxidation: 8,1%]ALK_	_SDLEM[Oxidation: 22,7%]QYETLQEELM[Oxidation: 77,3%]ALK_	_SDLEM[Oxidation: 100%]QYETLQEELM[Oxidation: 0%]ALK_	_SDLEM[Oxidation: 89%]QYETLQEELM[Oxidation: 11%]ALK_	_SDLEM[Oxidation: 100%]QYETLQEELM[Oxidation: 0%]ALK_	_SDLEM[Oxidation: 99,8%]QYETLQEELM[Oxidation: 0,2%]ALK_	_SDLEM[Oxidation: 50%]QYETLQEELM[Oxidation: 50%]ALK_	_SDLEM[Oxidation: 100%]QYETLQEELM[Oxidation: 0%]ALK_	NaN	_SDLEM[Oxidation: 92,3%]QYETLQEELM[Oxidation: 7,7%]ALK_	_SDLEM[Oxidation: 99,1%]QYETLQEELM[Oxidation: 0,9%]ALK_	_SDLEM[Oxidation: 95,7%]QYETLQEELM[Oxidation: 4,3%]ALK_	_SDLEM[Oxidation: 99,9%]QYETLQEELM[Oxidation: 0,1%]ALK_	_SDLEM[Oxidation: 50%]QYETLQEELM[Oxidation: 50%]ALK_	_SDLEM[Oxidation: 97,8%]QYETLQEELM[Oxidation: 2,2%]ALK_	_SDLEM[Oxidation: 99,9%]QYETLQEELM[Oxidation: 0,1%]ALK_	_SDLEM[Oxidation: 99,6%]QYETLQEELM[Oxidation: 0,4%]ALK_	_SDLEM[Oxidation: 99,9%]QYETLQEELM[Oxidation: 0,1%]ALK_	_SDLEM[Oxidation: 82,1%]QYETLQEELM[Oxidation: 17,9%]ALK_	_SDLEM[Oxidation: 97,8%]QYETLQEELM[Oxidation: 2,2%]ALK_	_SDLEM[Oxidation: 100%]QYETLQEELM[Oxidation: 0%]ALK_	_SDLEM[Oxidation: 50%]QYETLQEELM[Oxidation: 50%]ALK_	_SDLEM[Oxidation: 93%]QYETLQEELM[Oxidation: 7%]ALK_	_SDLEM[Oxidation: 31,9%]QYETLQEELM[Oxidation: 68,1%]ALK_	_SDLEM[Oxidation: 99,6%]QYETLQEELM[Oxidation: 0,4%]ALK_	_SDLEM[Oxidation: 0%]QYETLQEELM[Oxidation: 100%]ALK_	_SDLEM[Oxidation: 45,3%]QYETLQEELM[Oxidation: 54,7%]ALK_	_SDLEM[Oxidation: 2%]QYETLQEELM[Oxidation: 98%]ALK_	_SDLEM[Oxidation: 93,3%]QYETLQEELM[Oxidation: 6,7%]ALK_	_SDLEM[Oxidation: 50%]QYETLQEELM[Oxidation: 50%]ALK_	_SDLEM[Oxidation: 98,8%]QYETLQEELM[Oxidation: 1,2%]ALK_	_SDLEM[Oxidation: 54%]QYETLQEELM[Oxidation: 46%]ALK_	_SDLEM[Oxidation: 50%]QYETLQEELM[Oxidation: 50%]ALK_	_SDLEM[Oxidation: 59,3%]QYETLQEELM[Oxidation: 40,7%]ALK_	_SDLEM[Oxidation: 100%]QYETLQEELM[Oxidation: 0%]ALK_	_SDLEM[Oxidation: 77,2%]QYETLQEELM[Oxidation: 22,8%]ALK_	_SDLEM[Oxidation: 50%]QYETLQEELM[Oxidation: 50%]ALK_	_SDLEM[Oxidation: 89%]QYETLQEELM[Oxidation: 11%]ALK_	_SDLEM[Oxidation: 99,5%]QYETLQEELM[Oxidation: 0,5%]ALK_	_SDLEM[Oxidation: 50%]QYETLQEELM[Oxidation: 50%]ALK_	_SDLEM[Oxidation: 94,5%]QYETLQEELM[Oxidation: 5,5%]ALK_	_SDLEM[Oxidation: 99,7%]QYETLQEELM[Oxidation: 0,3%]ALK_	_SDLEM[Oxidation: 100%]QYETLQEELM[Oxidation: 0%]ALK_	_SDLEM[Oxidation: 79,2%]QYETLQEELM[Oxidation: 20,8%]ALK_	_SDLEM[Oxidation: 96,3%]QYETLQEELM[Oxidation: 3,7%]ALK_	_SDLEM[Oxidation: 100%]QYETLQEELM[Oxidation: 0%]ALK_	_SDLEM[Oxidation: 99,6%]QYETLQEELM[Oxidation: 0,4%]ALK_	_SDLEM[Oxidation: 89%]QYETLQEELM[Oxidation: 11%]ALK_	_SDLEM[Oxidation: 52,7%]QYETLQEELM[Oxidation: 47,3%]ALK_	_SDLEM[Oxidation: 21,1%]QYETLQEELM[Oxidation: 78,9%]ALK_	_SDLEM[Oxidation: 100%]QYETLQEELM[Oxidation: 0%]ALK_	_SDLEM[Oxidation: 58,8%]QYETLQEELM[Oxidation: 41,2%]ALK_	_SDLEM[Oxidation: 50%]QYETLQEELM[Oxidation: 50%]ALK_	_SDLEM[Oxidation: 6,2%]QYETLQEELM[Oxidation: 93,8%]ALK_	_SDLEM[Oxidation: 97,4%]QYETLQEELM[Oxidation: 2,6%]ALK_	_SDLEM[Oxidation: 94,3%]QYETLQEELM[Oxidation: 5,7%]ALK_	_SDLEM[Oxidation: 50%]QYETLQEELM[Oxidation: 50%]ALK_	_SDLEM[Oxidation: 99,8%]QYETLQEELM[Oxidation: 0,2%]ALK_	_SDLEM[Oxidation: 50%]QYETLQEELM[Oxidation: 50%]ALK_	_SDLEM[Oxidation: 50%]QYETLQEELM[Oxidation: 50%]ALK_	_SDLEM[Oxidation: 98,6%]QYETLQEELM[Oxidation: 1,4%]ALK_	_SDLEM[Oxidation: 25,5%]QYETLQEELM[Oxidation: 74,5%]ALK_	_SDLEM[Oxidation: 98,7%]QYETLQEELM[Oxidation: 1,3%]ALK_	_SDLEM[Oxidation: 50%]QYETLQEELM[Oxidation: 50%]ALK_	_SDLEM[Oxidation: 99,5%]QYETLQEELM[Oxidation: 0,5%]ALK_	_SDLEM[Oxidation: 88,1%]QYETLQEELM[Oxidation: 11,9%]ALK_	_SDLEM[Oxidation: 29,9%]QYETLQEELM[Oxidation: 70,1%]ALK_	_SDLEM[Oxidation: 50%]QYETLQEELM[Oxidation: 50%]ALK_	_SDLEM[Oxidation: 14,9%]QYETLQEELM[Oxidation: 85,1%]ALK_	_SDLEM[Oxidation: 97,6%]QYETLQEELM[Oxidation: 2,4%]ALK_	_SDLEM[Oxidation: 77,2%]QYETLQEELM[Oxidation: 22,8%]ALK_	_SDLEM[Oxidation: 25,3%]QYETLQEELM[Oxidation: 74,7%]ALK_	_SDLEM[Oxidation: 40,1%]QYETLQEELM[Oxidation: 59,9%]ALK_	_SDLEM[Oxidation: 66,5%]QYETLQEELM[Oxidation: 33,5%]ALK_	_SDLEM[Oxidation: 50%]QYETLQEELM[Oxidation: 50%]ALK_	_SDLEM[Oxidation: 67,5%]QYETLQEELM[Oxidation: 32,5%]ALK_	_SDLEM[Oxidation: 98,4%]QYETLQEELM[Oxidation: 1,6%]ALK_	_SDLEM[Oxidation: 50%]QYETLQEELM[Oxidation: 50%]ALK_	_SDLEM[Oxidation: 6,8%]QYETLQEELM[Oxidation: 93,2%]ALK_	_SDLEM[Oxidation: 50%]QYETLQEELM[Oxidation: 50%]ALK_	_SDLEM[Oxidation: 0%]QYETLQEELM[Oxidation: 100%]ALK_	_SDLEM[Oxidation: 97,9%]QYETLQEELM[Oxidation: 2,1%]ALK_	_SDLEM[Oxidation: 49,8%]QYETLQEELM[Oxidation: 50,2%]ALK_	_SDLEM[Oxidation: 65,2%]QYETLQEELM[Oxidation: 34,8%]ALK_	_SDLEM[Oxidation: 90,4%]QYETLQEELM[Oxidation: 9,6%]ALK_	_SDLEM[Oxidation: 93,2%]QYETLQEELM[Oxidation: 6,8%]ALK_	_SDLEM[Oxidation: 50%]QYETLQEELM[Oxidation: 50%]ALK_	_SDLEM[Oxidation: 99,6%]QYETLQEELM[Oxidation: 0,4%]ALK_	_SDLEM[Oxidation: 84,6%]QYETLQEELM[Oxidation: 15,4%]ALK_	_SDLEM[Oxidation: 98,3%]QYETLQEELM[Oxidation: 1,7%]ALK_	_SDLEM[Oxidation: 86,6%]QYETLQEELM[Oxidation: 13,4%]ALK_	_SDLEM[Oxidation: 66,7%]QYETLQEELM[Oxidation: 33,3%]ALK_	_SDLEM[Oxidation: 90,5%]QYETLQEELM[Oxidation: 9,5%]ALK_	_SDLEM[Oxidation: 99,4%]QYETLQEELM[Oxidation: 0,6%]ALK_	_SDLEM[Oxidation: 50%]QYETLQEELM[Oxidation: 50%]ALK_	_SDLEM[Oxidation: 87,3%]QYETLQEELM[Oxidation: 12,7%]ALK_	_SDLEM[Oxidation: 16,7%]QYETLQEELM[Oxidation: 83,3%]ALK_	_SDLEM[Oxidation: 100%]QYETLQEELM[Oxidation: 0%]ALK_	_SDLEM[Oxidation: 76,1%]QYETLQEELM[Oxidation: 23,9%]ALK_	_SDLEM[Oxidation: 86,4%]QYETLQEELM[Oxidation: 13,6%]ALK_	_SDLEM[Oxidation: 71,1%]QYETLQEELM[Oxidation: 28,9%]ALK_	_SDLEM[Oxidation: 93,7%]QYETLQEELM[Oxidation: 6,3%]ALK_	_SDLEM[Oxidation: 91,5%]QYETLQEELM[Oxidation: 8,5%]ALK_	_SDLEM[Oxidation: 99,7%]QYETLQEELM[Oxidation: 0,3%]ALK_	_SDLEM[Oxidation: 98,8%]QYETLQEELM[Oxidation: 1,2%]ALK_	_SDLEM[Oxidation: 100%]QYETLQEELM[Oxidation: 0%]ALK_	_SDLEM[Oxidation: 99,9%]QYETLQEELM[Oxidation: 0,1%]ALK_	_SDLEM[Oxidation: 99,6%]QYETLQEELM[Oxidation: 0,4%]ALK_	_SDLEM[Oxidation: 99,5%]QYETLQEELM[Oxidation: 0,5%]ALK_	_SDLEM[Oxidation: 99,7%]QYETLQEELM[Oxidation: 0,3%]ALK_	_SDLEM[Oxidation: 37%]QYETLQEELM[Oxidation: 63%]ALK_	_SDLEM[Oxidation: 99,8%]QYETLQEELM[Oxidation: 0,2%]ALK_	_SDLEM[Oxidation: 35,7%]QYETLQEELM[Oxidation: 64,3%]ALK_	_SDLEM[Oxidation: 53,5%]QYETLQEELM[Oxidation: 46,5%]ALK_	_SDLEM[Oxidation: 100%]QYETLQEELM[Oxidation: 0%]ALK_	_SDLEM[Oxidation: 94,7%]QYETLQEELM[Oxidation: 5,3%]ALK_	_SDLEM[Oxidation: 84,7%]QYETLQEELM[Oxidation: 15,3%]ALK_	_SDLEM[Oxidation: 99,8%]QYETLQEELM[Oxidation: 0,2%]ALK_	_SDLEM[Oxidation: 66,9%]QYETLQEELM[Oxidation: 33,1%]ALK_	_SDLEM[Oxidation: 93,8%]QYETLQEELM[Oxidation: 6,2%]ALK_	_SDLEM[Oxidation: 83%]QYETLQEELM[Oxidation: 17%]ALK_	_SDLEM[Oxidation: 65,2%]QYETLQEELM[Oxidation: 34,8%]ALK_	_SDLEM[Oxidation: 99,4%]QYETLQEELM[Oxidation: 0,6%]ALK_	_SDLEM[Oxidation: 48%]QYETLQEELM[Oxidation: 52%]ALK_	_SDLEM[Oxidation: 100%]QYETLQEELM[Oxidation: 0%]ALK_	_SDLEM[Oxidation: 23,3%]QYETLQEELM[Oxidation: 76,7%]ALK_	_SDLEM[Oxidation: 97,7%]QYETLQEELM[Oxidation: 2,3%]ALK_	_SDLEM[Oxidation: 96,7%]QYETLQEELM[Oxidation: 3,3%]ALK_	_SDLEM[Oxidation: 29,3%]QYETLQEELM[Oxidation: 70,7%]ALK_	_SDLEM[Oxidation: 91,2%]QYETLQEELM[Oxidation: 8,8%]ALK_	_SDLEM[Oxidation: 97,4%]QYETLQEELM[Oxidation: 2,6%]ALK_	_SDLEM[Oxidation: 60,2%]QYETLQEELM[Oxidation: 39,8%]ALK_	_SDLEM[Oxidation: 97,9%]QYETLQEELM[Oxidation: 2,1%]ALK_	_SDLEM[Oxidation: 79,8%]QYETLQEELM[Oxidation: 20,2%]ALK_	_SDLEM[Oxidation: 22,4%]QYETLQEELM[Oxidation: 77,6%]ALK_	_SDLEM[Oxidation: 99%]QYETLQEELM[Oxidation: 1%]ALK_	_SDLEM[Oxidation: 76,2%]QYETLQEELM[Oxidation: 23,8%]ALK_	_SDLEM[Oxidation: 92,5%]QYETLQEELM[Oxidation: 7,5%]ALK_	_SDLEM[Oxidation: 84,7%]QYETLQEELM[Oxidation: 15,3%]ALK_	_SDLEM[Oxidation: 67,2%]QYETLQEELM[Oxidation: 32,8%]ALK_	_SDLEM[Oxidation: 52,9%]QYETLQEELM[Oxidation: 47,1%]ALK_	_SDLEM[Oxidation: 98,8%]QYETLQEELM[Oxidation: 1,2%]ALK_	_SDLEM[Oxidation: 65,2%]QYETLQEELM[Oxidation: 34,8%]ALK_	_SDLEM[Oxidation: 65,8%]QYETLQEELM[Oxidation: 34,2%]ALK_	_SDLEM[Oxidation: 99,6%]QYETLQEELM[Oxidation: 0,4%]ALK_	_SDLEM[Oxidation: 96,2%]QYETLQEELM[Oxidation: 3,8%]ALK_	_SDLEM[Oxidation: 99,3%]QYETLQEELM[Oxidation: 0,7%]ALK_	_SDLEM[Oxidation: 98,6%]QYETLQEELM[Oxidation: 1,4%]ALK_	_SDLEM[Oxidation: 54,6%]QYETLQEELM[Oxidation: 45,4%]ALK_	_SDLEM[Oxidation: 50%]QYETLQEELM[Oxidation: 50%]ALK_	_SDLEM[Oxidation: 87,9%]QYETLQEELM[Oxidation: 12,1%]ALK_	_SDLEM[Oxidation: 80,2%]QYETLQEELM[Oxidation: 19,8%]ALK_	_SDLEM[Oxidation: 99,9%]QYETLQEELM[Oxidation: 0,1%]ALK_	30240.2	263401	293742	300142	24993.7	189878	22525.8	400333	37891.1	18333.8	29220.5	25736.6	22188.8	15277.8	297961	9488.43	23140.3	264563	16640.9	29767.6	41486.8	NA	21557.8	46101.9	22313.1	54086.5	31651.6	22492.3	10489.4	529291	52906.6	247588	448324	46417.3	49702.3	572620	55461.7	77928.3	13330.2	27936.5	18596.8	29179	35260.4	25357.6	21233.1	13442	214704	404054	25974.2	35557.7	14898.4	195028	14598	32851.8	345292	320495	180962	11492	257015	344462	315332	44396	14890.1	232479	20492.8	31715.2	23837.9	419298	30375.9	25671.4	285330	47371.1	114954	22591.2	12237.7	304957	40917.3	14756.9	33529.1	21418.8	30587.8	41762.5	89558.1	223023	18800.2	29438.8	15717.6	58749.9	172358	211728	55345.7	16542.8	40687	32884.7	251640	13059.2	32508.6	68095	103923	25311.1	17998.6	67692.5	99285	403317	329658	285619	457347	340005	41070.3	11223	29384.9	11917.8	26587.3	1.34697e+06	66603.6	257922	974617	14737.7	30967.9	92560.8	119868	110838	870293	27229	20177.2	57851.2	122045	61698.9	83651	137095	34850.4	126555	17127.5	109970	142859	16616.8	69531.7	52860.6	32131.5	64354.7	833432	43792.4	338816	59392.1	101657	20334.8	62662.7	181722	136825	25984.9	850930	611521	31470.2	73224.1	204589	162201	677805	72426.1	88608.8	30146.5	29873.7	15299.5	8891.95	21101.7	92589.1	39938.1
CONT_P35527;P35527	SWISS-PROT:P35527;KRT9	Tax_Id=9606 Gene_Symbol=KRT9 Keratin, type I cytoskeletal 9;Keratin, type I cytoskeletal 9	_N[Deamidated]YSPYYNTIDDLKDQIVDLTVGNNK_.3	_N[Deamidated: 9,1%]YSPYYN[Deamidated: 82,4%]TIDDLKDQIVDLTVGN[Deamidated: 4,3%]N[Deamidated: 4,3%]K_	_N[Deamidated: 0%]YSPYYN[Deamidated: 0,1%]TIDDLKDQIVDLTVGN[Deamidated: 98,2%]N[Deamidated: 1,7%]K_	_N[Deamidated: 1,3%]YSPYYN[Deamidated: 1,9%]TIDDLKDQIVDLTVGN[Deamidated: 95,1%]N[Deamidated: 1,6%]K_	_N[Deamidated: 0,1%]YSPYYN[Deamidated: 0,1%]TIDDLKDQIVDLTVGN[Deamidated: 90,1%]N[Deamidated: 9,7%]K_	_N[Deamidated: 5,5%]YSPYYN[Deamidated: 92,5%]TIDDLKDQIVDLTVGN[Deamidated: 1%]N[Deamidated: 1%]K_	_N[Deamidated: 0%]YSPYYN[Deamidated: 0%]TIDDLKDQIVDLTVGN[Deamidated: 98,5%]N[Deamidated: 1,5%]K_	_N[Deamidated: 14,3%]YSPYYN[Deamidated: 57,1%]TIDDLKDQIVDLTVGN[Deamidated: 14,3%]N[Deamidated: 14,3%]K_	_N[Deamidated: 38,1%]YSPYYN[Deamidated: 57,6%]TIDDLKDQIVDLTVGN[Deamidated: 2,2%]N[Deamidated: 2,2%]K_	_N[Deamidated: 27,8%]YSPYYN[Deamidated: 24,1%]TIDDLKDQIVDLTVGN[Deamidated: 24,1%]N[Deamidated: 24,1%]K_	_N[Deamidated: 0%]YSPYYN[Deamidated: 0%]TIDDLKDQIVDLTVGN[Deamidated: 1,8%]N[Deamidated: 98,2%]K_	_N[Deamidated: 24,9%]YSPYYN[Deamidated: 25,4%]TIDDLKDQIVDLTVGN[Deamidated: 24,9%]N[Deamidated: 24,9%]K_	_N[Deamidated: 10,2%]YSPYYN[Deamidated: 75%]TIDDLKDQIVDLTVGN[Deamidated: 7,4%]N[Deamidated: 7,4%]K_	_N[Deamidated: 0,9%]YSPYYN[Deamidated: 0,9%]TIDDLKDQIVDLTVGN[Deamidated: 85,3%]N[Deamidated: 12,9%]K_	_N[Deamidated: 0%]YSPYYN[Deamidated: 0%]TIDDLKDQIVDLTVGN[Deamidated: 98,4%]N[Deamidated: 1,6%]K_	_N[Deamidated: 3,2%]YSPYYN[Deamidated: 3,2%]TIDDLKDQIVDLTVGN[Deamidated: 82,8%]N[Deamidated: 10,9%]K_	_N[Deamidated: 0%]YSPYYN[Deamidated: 2,4%]TIDDLKDQIVDLTVGN[Deamidated: 95,8%]N[Deamidated: 1,7%]K_	_N[Deamidated: 0%]YSPYYN[Deamidated: 0%]TIDDLKDQIVDLTVGN[Deamidated: 90,5%]N[Deamidated: 9,4%]K_	_N[Deamidated: 0,5%]YSPYYN[Deamidated: 0,5%]TIDDLKDQIVDLTVGN[Deamidated: 1,7%]N[Deamidated: 97,2%]K_	_N[Deamidated: 0,5%]YSPYYN[Deamidated: 0,5%]TIDDLKDQIVDLTVGN[Deamidated: 56,7%]N[Deamidated: 42,3%]K_	_N[Deamidated: 0%]YSPYYN[Deamidated: 0%]TIDDLKDQIVDLTVGN[Deamidated: 21,1%]N[Deamidated: 78,9%]K_	_N[Deamidated: 1,2%]YSPYYN[Deamidated: 1,2%]TIDDLKDQIVDLTVGN[Deamidated: 59%]N[Deamidated: 38,5%]K_	NaN	_N[Deamidated: 4,2%]YSPYYN[Deamidated: 10,5%]TIDDLKDQIVDLTVGN[Deamidated: 10%]N[Deamidated: 75,3%]K_	_N[Deamidated: 0,1%]YSPYYN[Deamidated: 0,2%]TIDDLKDQIVDLTVGN[Deamidated: 98,2%]N[Deamidated: 1,6%]K_	_N[Deamidated: 0,1%]YSPYYN[Deamidated: 0,1%]TIDDLKDQIVDLTVGN[Deamidated: 52,9%]N[Deamidated: 47%]K_	_N[Deamidated: 9%]YSPYYN[Deamidated: 9%]TIDDLKDQIVDLTVGN[Deamidated: 9%]N[Deamidated: 73,1%]K_	_N[Deamidated: 0,1%]YSPYYN[Deamidated: 0,6%]TIDDLKDQIVDLTVGN[Deamidated: 87,9%]N[Deamidated: 11,4%]K_	_N[Deamidated: 0,3%]YSPYYN[Deamidated: 0,3%]TIDDLKDQIVDLTVGN[Deamidated: 8%]N[Deamidated: 91,3%]K_	_N[Deamidated: 0%]YSPYYN[Deamidated: 0%]TIDDLKDQIVDLTVGN[Deamidated: 1,8%]N[Deamidated: 98,1%]K_	_N[Deamidated: 0,2%]YSPYYN[Deamidated: 97,3%]TIDDLKDQIVDLTVGN[Deamidated: 1,3%]N[Deamidated: 1,3%]K_	_N[Deamidated: 0,7%]YSPYYN[Deamidated: 83,1%]TIDDLKDQIVDLTVGN[Deamidated: 8,1%]N[Deamidated: 8%]K_	_N[Deamidated: 0%]YSPYYN[Deamidated: 0%]TIDDLKDQIVDLTVGN[Deamidated: 12,6%]N[Deamidated: 87,4%]K_	_N[Deamidated: 0%]YSPYYN[Deamidated: 0,1%]TIDDLKDQIVDLTVGN[Deamidated: 51,7%]N[Deamidated: 48,2%]K_	_N[Deamidated: 0,7%]YSPYYN[Deamidated: 0,7%]TIDDLKDQIVDLTVGN[Deamidated: 89,1%]N[Deamidated: 9,5%]K_	_N[Deamidated: 3,2%]YSPYYN[Deamidated: 3,4%]TIDDLKDQIVDLTVGN[Deamidated: 46,7%]N[Deamidated: 46,6%]K_	_N[Deamidated: 0,2%]YSPYYN[Deamidated: 0,2%]TIDDLKDQIVDLTVGN[Deamidated: 46,2%]N[Deamidated: 53,4%]K_	_N[Deamidated: 85,9%]YSPYYN[Deamidated: 7,9%]TIDDLKDQIVDLTVGN[Deamidated: 3,1%]N[Deamidated: 3,1%]K_	_N[Deamidated: 0,1%]YSPYYN[Deamidated: 1,1%]TIDDLKDQIVDLTVGN[Deamidated: 87,2%]N[Deamidated: 11,5%]K_	_N[Deamidated: 0%]YSPYYN[Deamidated: 0%]TIDDLKDQIVDLTVGN[Deamidated: 11,8%]N[Deamidated: 88,2%]K_	_N[Deamidated: 0,6%]YSPYYN[Deamidated: 96,8%]TIDDLKDQIVDLTVGN[Deamidated: 2,1%]N[Deamidated: 0,6%]K_	_N[Deamidated: 0,4%]YSPYYN[Deamidated: 81,6%]TIDDLKDQIVDLTVGN[Deamidated: 9%]N[Deamidated: 9%]K_	_N[Deamidated: 0%]YSPYYN[Deamidated: 0%]TIDDLKDQIVDLTVGN[Deamidated: 88,6%]N[Deamidated: 11,4%]K_	_N[Deamidated: 0%]YSPYYN[Deamidated: 0%]TIDDLKDQIVDLTVGN[Deamidated: 50%]N[Deamidated: 50%]K_	_N[Deamidated: 0%]YSPYYN[Deamidated: 0%]TIDDLKDQIVDLTVGN[Deamidated: 14,8%]N[Deamidated: 85,2%]K_	_N[Deamidated: 0%]YSPYYN[Deamidated: 0%]TIDDLKDQIVDLTVGN[Deamidated: 11,6%]N[Deamidated: 88,4%]K_	_N[Deamidated: 0,1%]YSPYYN[Deamidated: 0,5%]TIDDLKDQIVDLTVGN[Deamidated: 49,7%]N[Deamidated: 49,7%]K_	_N[Deamidated: 0,2%]YSPYYN[Deamidated: 0,2%]TIDDLKDQIVDLTVGN[Deamidated: 49,8%]N[Deamidated: 49,8%]K_	_N[Deamidated: 0,1%]YSPYYN[Deamidated: 0,1%]TIDDLKDQIVDLTVGN[Deamidated: 90,4%]N[Deamidated: 9,4%]K_	_N[Deamidated: 0,2%]YSPYYN[Deamidated: 65,2%]TIDDLKDQIVDLTVGN[Deamidated: 22,5%]N[Deamidated: 12%]K_	_N[Deamidated: 8,1%]YSPYYN[Deamidated: 14,8%]TIDDLKDQIVDLTVGN[Deamidated: 8,4%]N[Deamidated: 68,6%]K_	_N[Deamidated: 0,2%]YSPYYN[Deamidated: 2,2%]TIDDLKDQIVDLTVGN[Deamidated: 11,3%]N[Deamidated: 86,3%]K_	_N[Deamidated: 4,5%]YSPYYN[Deamidated: 4,5%]TIDDLKDQIVDLTVGN[Deamidated: 45,5%]N[Deamidated: 45,5%]K_	_N[Deamidated: 0%]YSPYYN[Deamidated: 0%]TIDDLKDQIVDLTVGN[Deamidated: 88,6%]N[Deamidated: 11,4%]K_	_N[Deamidated: 5,9%]YSPYYN[Deamidated: 5,9%]TIDDLKDQIVDLTVGN[Deamidated: 44,1%]N[Deamidated: 44,1%]K_	_N[Deamidated: 1,3%]YSPYYN[Deamidated: 1,5%]TIDDLKDQIVDLTVGN[Deamidated: 85,6%]N[Deamidated: 11,5%]K_	_N[Deamidated: 0%]YSPYYN[Deamidated: 0%]TIDDLKDQIVDLTVGN[Deamidated: 50%]N[Deamidated: 50%]K_	_N[Deamidated: 0%]YSPYYN[Deamidated: 0%]TIDDLKDQIVDLTVGN[Deamidated: 98,2%]N[Deamidated: 1,8%]K_	_N[Deamidated: 22,7%]YSPYYN[Deamidated: 22,7%]TIDDLKDQIVDLTVGN[Deamidated: 27,3%]N[Deamidated: 27,3%]K_	_N[Deamidated: 1,2%]YSPYYN[Deamidated: 1,2%]TIDDLKDQIVDLTVGN[Deamidated: 86%]N[Deamidated: 11,5%]K_	_N[Deamidated: 7%]YSPYYN[Deamidated: 7%]TIDDLKDQIVDLTVGN[Deamidated: 42,5%]N[Deamidated: 43,4%]K_	_N[Deamidated: 0,2%]YSPYYN[Deamidated: 0,2%]TIDDLKDQIVDLTVGN[Deamidated: 1,7%]N[Deamidated: 97,9%]K_	_N[Deamidated: 24,8%]YSPYYN[Deamidated: 24,8%]TIDDLKDQIVDLTVGN[Deamidated: 25,5%]N[Deamidated: 24,8%]K_	_N[Deamidated: 0%]YSPYYN[Deamidated: 0%]TIDDLKDQIVDLTVGN[Deamidated: 88,1%]N[Deamidated: 11,8%]K_	_N[Deamidated: 0%]YSPYYN[Deamidated: 0%]TIDDLKDQIVDLTVGN[Deamidated: 89,8%]N[Deamidated: 10,2%]K_	_N[Deamidated: 1,2%]YSPYYN[Deamidated: 85,6%]TIDDLKDQIVDLTVGN[Deamidated: 11,6%]N[Deamidated: 1,6%]K_	_N[Deamidated: 6,4%]YSPYYN[Deamidated: 6,4%]TIDDLKDQIVDLTVGN[Deamidated: 6,4%]N[Deamidated: 80,8%]K_	_N[Deamidated: 0%]YSPYYN[Deamidated: 0%]TIDDLKDQIVDLTVGN[Deamidated: 1,6%]N[Deamidated: 98,3%]K_	_N[Deamidated: 0%]YSPYYN[Deamidated: 0%]TIDDLKDQIVDLTVGN[Deamidated: 11,6%]N[Deamidated: 88,4%]K_	_N[Deamidated: 0%]YSPYYN[Deamidated: 0%]TIDDLKDQIVDLTVGN[Deamidated: 98,2%]N[Deamidated: 1,8%]K_	_N[Deamidated: 0%]YSPYYN[Deamidated: 0%]TIDDLKDQIVDLTVGN[Deamidated: 50%]N[Deamidated: 50%]K_	_N[Deamidated: 3,2%]YSPYYN[Deamidated: 8,4%]TIDDLKDQIVDLTVGN[Deamidated: 78%]N[Deamidated: 10,4%]K_	_N[Deamidated: 0,1%]YSPYYN[Deamidated: 1,1%]TIDDLKDQIVDLTVGN[Deamidated: 87,8%]N[Deamidated: 11%]K_	_N[Deamidated: 5,6%]YSPYYN[Deamidated: 7,8%]TIDDLKDQIVDLTVGN[Deamidated: 38,3%]N[Deamidated: 48,3%]K_	_N[Deamidated: 43%]YSPYYN[Deamidated: 41%]TIDDLKDQIVDLTVGN[Deamidated: 8%]N[Deamidated: 8%]K_	_N[Deamidated: 0,1%]YSPYYN[Deamidated: 0,1%]TIDDLKDQIVDLTVGN[Deamidated: 50%]N[Deamidated: 49,7%]K_	_N[Deamidated: 0%]YSPYYN[Deamidated: 0%]TIDDLKDQIVDLTVGN[Deamidated: 50%]N[Deamidated: 50%]K_	_N[Deamidated: 0%]YSPYYN[Deamidated: 0%]TIDDLKDQIVDLTVGN[Deamidated: 98,2%]N[Deamidated: 1,8%]K_	_N[Deamidated: 6,3%]YSPYYN[Deamidated: 6,3%]TIDDLKDQIVDLTVGN[Deamidated: 41,7%]N[Deamidated: 45,8%]K_	_N[Deamidated: 5,8%]YSPYYN[Deamidated: 5,8%]TIDDLKDQIVDLTVGN[Deamidated: 10,5%]N[Deamidated: 78%]K_	_N[Deamidated: 0%]YSPYYN[Deamidated: 0%]TIDDLKDQIVDLTVGN[Deamidated: 88,2%]N[Deamidated: 11,8%]K_	_N[Deamidated: 0%]YSPYYN[Deamidated: 0%]TIDDLKDQIVDLTVGN[Deamidated: 50%]N[Deamidated: 50%]K_	_N[Deamidated: 46,2%]YSPYYN[Deamidated: 50,7%]TIDDLKDQIVDLTVGN[Deamidated: 1,5%]N[Deamidated: 1,5%]K_	_N[Deamidated: 39,7%]YSPYYN[Deamidated: 45,1%]TIDDLKDQIVDLTVGN[Deamidated: 7,6%]N[Deamidated: 7,6%]K_	_N[Deamidated: 16,5%]YSPYYN[Deamidated: 81,9%]TIDDLKDQIVDLTVGN[Deamidated: 0,8%]N[Deamidated: 0,8%]K_	_N[Deamidated: 42,1%]YSPYYN[Deamidated: 36,7%]TIDDLKDQIVDLTVGN[Deamidated: 10,6%]N[Deamidated: 10,6%]K_	_N[Deamidated: 0%]YSPYYN[Deamidated: 0%]TIDDLKDQIVDLTVGN[Deamidated: 12,4%]N[Deamidated: 87,6%]K_	_N[Deamidated: 0,5%]YSPYYN[Deamidated: 12%]TIDDLKDQIVDLTVGN[Deamidated: 85,9%]N[Deamidated: 1,6%]K_	_N[Deamidated: 0%]YSPYYN[Deamidated: 0%]TIDDLKDQIVDLTVGN[Deamidated: 88,4%]N[Deamidated: 11,6%]K_	_N[Deamidated: 20,7%]YSPYYN[Deamidated: 38%]TIDDLKDQIVDLTVGN[Deamidated: 20,7%]N[Deamidated: 20,7%]K_	_N[Deamidated: 29,2%]YSPYYN[Deamidated: 40,5%]TIDDLKDQIVDLTVGN[Deamidated: 15,2%]N[Deamidated: 15,2%]K_	_N[Deamidated: 40,5%]YSPYYN[Deamidated: 36%]TIDDLKDQIVDLTVGN[Deamidated: 11,7%]N[Deamidated: 11,7%]K_	_N[Deamidated: 0%]YSPYYN[Deamidated: 0%]TIDDLKDQIVDLTVGN[Deamidated: 50%]N[Deamidated: 50%]K_	_N[Deamidated: 44,8%]YSPYYN[Deamidated: 35,5%]TIDDLKDQIVDLTVGN[Deamidated: 9,9%]N[Deamidated: 9,9%]K_	_N[Deamidated: 0%]YSPYYN[Deamidated: 0%]TIDDLKDQIVDLTVGN[Deamidated: 50%]N[Deamidated: 50%]K_	_N[Deamidated: 21,7%]YSPYYN[Deamidated: 21,7%]TIDDLKDQIVDLTVGN[Deamidated: 21,7%]N[Deamidated: 34,8%]K_	_N[Deamidated: 41,8%]YSPYYN[Deamidated: 39,7%]TIDDLKDQIVDLTVGN[Deamidated: 9,2%]N[Deamidated: 9,2%]K_	_N[Deamidated: 0%]YSPYYN[Deamidated: 99,9%]TIDDLKDQIVDLTVGN[Deamidated: 0%]N[Deamidated: 0%]K_	_N[Deamidated: 0%]YSPYYN[Deamidated: 0%]TIDDLKDQIVDLTVGN[Deamidated: 98,5%]N[Deamidated: 1,5%]K_	_N[Deamidated: 0%]YSPYYN[Deamidated: 0%]TIDDLKDQIVDLTVGN[Deamidated: 89,2%]N[Deamidated: 10,8%]K_	_N[Deamidated: 0%]YSPYYN[Deamidated: 99,4%]TIDDLKDQIVDLTVGN[Deamidated: 0,6%]N[Deamidated: 0,1%]K_	_N[Deamidated: 1,7%]YSPYYN[Deamidated: 82,5%]TIDDLKDQIVDLTVGN[Deamidated: 14%]N[Deamidated: 1,9%]K_	_N[Deamidated: 0,2%]YSPYYN[Deamidated: 14,7%]TIDDLKDQIVDLTVGN[Deamidated: 83,6%]N[Deamidated: 1,4%]K_	_N[Deamidated: 0%]YSPYYN[Deamidated: 0%]TIDDLKDQIVDLTVGN[Deamidated: 98,2%]N[Deamidated: 1,7%]K_	_N[Deamidated: 67,6%]YSPYYN[Deamidated: 10,8%]TIDDLKDQIVDLTVGN[Deamidated: 10,8%]N[Deamidated: 10,8%]K_	_N[Deamidated: 0%]YSPYYN[Deamidated: 0%]TIDDLKDQIVDLTVGN[Deamidated: 11,2%]N[Deamidated: 88,8%]K_	_N[Deamidated: 0%]YSPYYN[Deamidated: 0%]TIDDLKDQIVDLTVGN[Deamidated: 88,3%]N[Deamidated: 11,7%]K_	_N[Deamidated: 0%]YSPYYN[Deamidated: 0%]TIDDLKDQIVDLTVGN[Deamidated: 98,9%]N[Deamidated: 1,1%]K_	_N[Deamidated: 4,6%]YSPYYN[Deamidated: 4,6%]TIDDLKDQIVDLTVGN[Deamidated: 8,9%]N[Deamidated: 81,9%]K_	_N[Deamidated: 24,9%]YSPYYN[Deamidated: 25,2%]TIDDLKDQIVDLTVGN[Deamidated: 24,9%]N[Deamidated: 24,9%]K_	_N[Deamidated: 0%]YSPYYN[Deamidated: 0%]TIDDLKDQIVDLTVGN[Deamidated: 50%]N[Deamidated: 50%]K_	_N[Deamidated: 39,3%]YSPYYN[Deamidated: 25,7%]TIDDLKDQIVDLTVGN[Deamidated: 22,7%]N[Deamidated: 12,3%]K_	_N[Deamidated: 93,1%]YSPYYN[Deamidated: 6,5%]TIDDLKDQIVDLTVGN[Deamidated: 0,2%]N[Deamidated: 0,2%]K_	_N[Deamidated: 15,7%]YSPYYN[Deamidated: 14,1%]TIDDLKDQIVDLTVGN[Deamidated: 56%]N[Deamidated: 14,1%]K_	_N[Deamidated: 4%]YSPYYN[Deamidated: 4%]TIDDLKDQIVDLTVGN[Deamidated: 81,4%]N[Deamidated: 10,7%]K_	_N[Deamidated: 1,4%]YSPYYN[Deamidated: 1,4%]TIDDLKDQIVDLTVGN[Deamidated: 86,6%]N[Deamidated: 10,6%]K_	_N[Deamidated: 57,3%]YSPYYN[Deamidated: 35,2%]TIDDLKDQIVDLTVGN[Deamidated: 3,8%]N[Deamidated: 3,8%]K_	_N[Deamidated: 0%]YSPYYN[Deamidated: 0,6%]TIDDLKDQIVDLTVGN[Deamidated: 49,7%]N[Deamidated: 49,7%]K_	_N[Deamidated: 0%]YSPYYN[Deamidated: 0%]TIDDLKDQIVDLTVGN[Deamidated: 88,2%]N[Deamidated: 11,8%]K_	_N[Deamidated: 0%]YSPYYN[Deamidated: 0,5%]TIDDLKDQIVDLTVGN[Deamidated: 88,7%]N[Deamidated: 10,8%]K_	_N[Deamidated: 0%]YSPYYN[Deamidated: 0%]TIDDLKDQIVDLTVGN[Deamidated: 88,7%]N[Deamidated: 11,2%]K_	_N[Deamidated: 18,9%]YSPYYN[Deamidated: 18,9%]TIDDLKDQIVDLTVGN[Deamidated: 43,2%]N[Deamidated: 18,9%]K_	_N[Deamidated: 1,6%]YSPYYN[Deamidated: 39,8%]TIDDLKDQIVDLTVGN[Deamidated: 52,6%]N[Deamidated: 6%]K_	_N[Deamidated: 0,8%]YSPYYN[Deamidated: 96%]TIDDLKDQIVDLTVGN[Deamidated: 2,4%]N[Deamidated: 0,8%]K_	_N[Deamidated: 0%]YSPYYN[Deamidated: 0,1%]TIDDLKDQIVDLTVGN[Deamidated: 10%]N[Deamidated: 89,8%]K_	_N[Deamidated: 1,2%]YSPYYN[Deamidated: 2,2%]TIDDLKDQIVDLTVGN[Deamidated: 85,7%]N[Deamidated: 11%]K_	_N[Deamidated: 0%]YSPYYN[Deamidated: 0%]TIDDLKDQIVDLTVGN[Deamidated: 88,6%]N[Deamidated: 11,3%]K_	_N[Deamidated: 12,4%]YSPYYN[Deamidated: 62,9%]TIDDLKDQIVDLTVGN[Deamidated: 12,4%]N[Deamidated: 12,4%]K_	_N[Deamidated: 0,4%]YSPYYN[Deamidated: 4,1%]TIDDLKDQIVDLTVGN[Deamidated: 52,7%]N[Deamidated: 42,9%]K_	_N[Deamidated: 0,6%]YSPYYN[Deamidated: 0,7%]TIDDLKDQIVDLTVGN[Deamidated: 87,1%]N[Deamidated: 11,5%]K_	_N[Deamidated: 0%]YSPYYN[Deamidated: 0%]TIDDLKDQIVDLTVGN[Deamidated: 50%]N[Deamidated: 50%]K_	_N[Deamidated: 0%]YSPYYN[Deamidated: 0%]TIDDLKDQIVDLTVGN[Deamidated: 50%]N[Deamidated: 50%]K_	_N[Deamidated: 0,5%]YSPYYN[Deamidated: 0,5%]TIDDLKDQIVDLTVGN[Deamidated: 48,9%]N[Deamidated: 50,2%]K_	_N[Deamidated: 0%]YSPYYN[Deamidated: 0%]TIDDLKDQIVDLTVGN[Deamidated: 88,1%]N[Deamidated: 11,9%]K_	_N[Deamidated: 0%]YSPYYN[Deamidated: 0%]TIDDLKDQIVDLTVGN[Deamidated: 88,6%]N[Deamidated: 11,3%]K_	_N[Deamidated: 15%]YSPYYN[Deamidated: 82,8%]TIDDLKDQIVDLTVGN[Deamidated: 1,1%]N[Deamidated: 1,1%]K_	_N[Deamidated: 0,1%]YSPYYN[Deamidated: 0,1%]TIDDLKDQIVDLTVGN[Deamidated: 49,9%]N[Deamidated: 49,9%]K_	_N[Deamidated: 1,3%]YSPYYN[Deamidated: 6,8%]TIDDLKDQIVDLTVGN[Deamidated: 90,3%]N[Deamidated: 1,5%]K_	_N[Deamidated: 1,8%]YSPYYN[Deamidated: 1,8%]TIDDLKDQIVDLTVGN[Deamidated: 85,3%]N[Deamidated: 11,2%]K_	_N[Deamidated: 0%]YSPYYN[Deamidated: 99,9%]TIDDLKDQIVDLTVGN[Deamidated: 0,1%]N[Deamidated: 0%]K_	_N[Deamidated: 0,1%]YSPYYN[Deamidated: 0,1%]TIDDLKDQIVDLTVGN[Deamidated: 88,1%]N[Deamidated: 11,6%]K_	_N[Deamidated: 6,1%]YSPYYN[Deamidated: 93,8%]TIDDLKDQIVDLTVGN[Deamidated: 0,1%]N[Deamidated: 0,1%]K_	_N[Deamidated: 4,5%]YSPYYN[Deamidated: 86,5%]TIDDLKDQIVDLTVGN[Deamidated: 4,5%]N[Deamidated: 4,5%]K_	_N[Deamidated: 0,1%]YSPYYN[Deamidated: 0,1%]TIDDLKDQIVDLTVGN[Deamidated: 88,4%]N[Deamidated: 11,3%]K_	_N[Deamidated: 53,6%]YSPYYN[Deamidated: 15,5%]TIDDLKDQIVDLTVGN[Deamidated: 15,5%]N[Deamidated: 15,5%]K_	_N[Deamidated: 26,6%]YSPYYN[Deamidated: 72,9%]TIDDLKDQIVDLTVGN[Deamidated: 0,3%]N[Deamidated: 0,3%]K_	_N[Deamidated: 0,3%]YSPYYN[Deamidated: 0,3%]TIDDLKDQIVDLTVGN[Deamidated: 97,6%]N[Deamidated: 1,7%]K_	_N[Deamidated: 0%]YSPYYN[Deamidated: 99,4%]TIDDLKDQIVDLTVGN[Deamidated: 0,3%]N[Deamidated: 0,3%]K_	_N[Deamidated: 0,2%]YSPYYN[Deamidated: 99,5%]TIDDLKDQIVDLTVGN[Deamidated: 0,2%]N[Deamidated: 0,2%]K_	_N[Deamidated: 8,3%]YSPYYN[Deamidated: 29,5%]TIDDLKDQIVDLTVGN[Deamidated: 53,9%]N[Deamidated: 8,3%]K_	_N[Deamidated: 1,2%]YSPYYN[Deamidated: 97,1%]TIDDLKDQIVDLTVGN[Deamidated: 0,8%]N[Deamidated: 0,8%]K_	_N[Deamidated: 0%]YSPYYN[Deamidated: 100%]TIDDLKDQIVDLTVGN[Deamidated: 0%]N[Deamidated: 0%]K_	_N[Deamidated: 25%]YSPYYN[Deamidated: 25%]TIDDLKDQIVDLTVGN[Deamidated: 25%]N[Deamidated: 25%]K_	_N[Deamidated: 0,2%]YSPYYN[Deamidated: 0,2%]TIDDLKDQIVDLTVGN[Deamidated: 49,9%]N[Deamidated: 49,8%]K_	_N[Deamidated: 25%]YSPYYN[Deamidated: 25%]TIDDLKDQIVDLTVGN[Deamidated: 25%]N[Deamidated: 25%]K_	_N[Deamidated: 2,2%]YSPYYN[Deamidated: 11,4%]TIDDLKDQIVDLTVGN[Deamidated: 84,1%]N[Deamidated: 2,2%]K_	_N[Deamidated: 0,4%]YSPYYN[Deamidated: 0,4%]TIDDLKDQIVDLTVGN[Deamidated: 49,6%]N[Deamidated: 49,6%]K_	_N[Deamidated: 0%]YSPYYN[Deamidated: 0,1%]TIDDLKDQIVDLTVGN[Deamidated: 88,3%]N[Deamidated: 11,7%]K_	_N[Deamidated: 4,6%]YSPYYN[Deamidated: 11,3%]TIDDLKDQIVDLTVGN[Deamidated: 74,9%]N[Deamidated: 9,2%]K_	_N[Deamidated: 25%]YSPYYN[Deamidated: 25%]TIDDLKDQIVDLTVGN[Deamidated: 25%]N[Deamidated: 25%]K_	_N[Deamidated: 22,2%]YSPYYN[Deamidated: 22,2%]TIDDLKDQIVDLTVGN[Deamidated: 22,2%]N[Deamidated: 33,3%]K_	_N[Deamidated: 6,6%]YSPYYN[Deamidated: 6,6%]TIDDLKDQIVDLTVGN[Deamidated: 43,4%]N[Deamidated: 43,4%]K_	_N[Deamidated: 0%]YSPYYN[Deamidated: 1,6%]TIDDLKDQIVDLTVGN[Deamidated: 87,1%]N[Deamidated: 11,4%]K_	_N[Deamidated: 0,2%]YSPYYN[Deamidated: 0,2%]TIDDLKDQIVDLTVGN[Deamidated: 49,8%]N[Deamidated: 49,8%]K_	_N[Deamidated: 2,4%]YSPYYN[Deamidated: 2,4%]TIDDLKDQIVDLTVGN[Deamidated: 47,6%]N[Deamidated: 47,6%]K_	_N[Deamidated: 0,8%]YSPYYN[Deamidated: 0,8%]TIDDLKDQIVDLTVGN[Deamidated: 50,8%]N[Deamidated: 47,6%]K_	_N[Deamidated: 18,8%]YSPYYN[Deamidated: 18,8%]TIDDLKDQIVDLTVGN[Deamidated: 43,6%]N[Deamidated: 18,8%]K_	1771.12	3191.64	3747.78	11455.1	2387.29	2008.98	2181.91	1907.44	6083.96	694.429	1861.48	873.998	4212.76	3619.22	4560.02	2363.6	4925.16	5845.81	7631.66	6824.82	5498.43	NA	2050.05	8542.63	3766.59	1395.38	4030.05	7276.48	5958	1668.92	2272.51	5847.12	2653.5	6097.13	3177.61	5238.39	2658.64	3039.46	1572.75	5082.01	2838.18	2970.07	5127.13	3756.62	3249.91	3473.77	2969.05	2765.03	2314.03	1690.73	2869.37	830.058	4735.25	1610.37	654.475	2175.65	3752.73	3252.05	3497.46	3286.94	7362.29	3369.08	3578.09	6215.83	766.223	9010.75	2510.71	9558.4	4737.98	3107.44	3147.54	1909.61	655.49	1370.77	3421.58	3506.24	4484.38	4998.44	6318.96	3883.91	4102.86	2024.83	2437.53	2086.49	1126.5	4171.76	5894.79	2141.88	1890.11	662.211	1157.12	4998.86	1274.37	679.696	18818.6	1490.77	14750.3	11742.9	16142.2	14304.9	785.53	4480.46	9616.33	9810.05	19364.6	1498.2	11381.8	7397.85	12074.1	2251.02	721.259	620.363	5338.9	10396	9771.52	8676.27	4622.64	5405.62	3783.11	21823.8	6101.4	22331.2	27047.2	2138.53	6600.09	21793.5	2547.46	4779.65	2498.5	6143.15	1887.33	5948.92	8367.4	2139.41	6481.96	1809.12	40986.8	1312.47	15787.3	2216.62	18702.1	5085.36	13047.4	5031.32	12698.4	636.6	10923.7	28002.5	4688.68	1362.41	20888.9	1853.02	10813.4	19223.6	8133.14	3604.43	11542.8	13195.1	6411.82	1012.19	2227.28	6142.94	4872.43	867.488	45866.5	888.16
CONT_P35527;P35527	SWISS-PROT:P35527;KRT9	Tax_Id=9606 Gene_Symbol=KRT9 Keratin, type I cytoskeletal 9;Keratin, type I cytoskeletal 9	_YC[Carbamidomethyl]GQLQMIQEQISNLEAQITDVR_.3	_YCGQLQMIQEQISNLEAQITDVR_	_YCGQLQMIQEQISNLEAQITDVR_	_YCGQLQMIQEQISNLEAQITDVR_	_YCGQLQMIQEQISNLEAQITDVR_	_YCGQLQMIQEQISNLEAQITDVR_	_YCGQLQMIQEQISNLEAQITDVR_	_YCGQLQMIQEQISNLEAQITDVR_	_YCGQLQMIQEQISNLEAQITDVR_	_YCGQLQMIQEQISNLEAQITDVR_	_YCGQLQMIQEQISNLEAQITDVR_	_YCGQLQMIQEQISNLEAQITDVR_	_YCGQLQMIQEQISNLEAQITDVR_	_YCGQLQMIQEQISNLEAQITDVR_	_YCGQLQMIQEQISNLEAQITDVR_	_YCGQLQMIQEQISNLEAQITDVR_	NaN	_YCGQLQMIQEQISNLEAQITDVR_	_YCGQLQMIQEQISNLEAQITDVR_	_YCGQLQMIQEQISNLEAQITDVR_	_YCGQLQMIQEQISNLEAQITDVR_	_YCGQLQMIQEQISNLEAQITDVR_	NaN	_YCGQLQMIQEQISNLEAQITDVR_	_YCGQLQMIQEQISNLEAQITDVR_	_YCGQLQMIQEQISNLEAQITDVR_	_YCGQLQMIQEQISNLEAQITDVR_	_YCGQLQMIQEQISNLEAQITDVR_	_YCGQLQMIQEQISNLEAQITDVR_	_YCGQLQMIQEQISNLEAQITDVR_	_YCGQLQMIQEQISNLEAQITDVR_	_YCGQLQMIQEQISNLEAQITDVR_	_YCGQLQMIQEQISNLEAQITDVR_	_YCGQLQMIQEQISNLEAQITDVR_	_YCGQLQMIQEQISNLEAQITDVR_	_YCGQLQMIQEQISNLEAQITDVR_	_YCGQLQMIQEQISNLEAQITDVR_	_YCGQLQMIQEQISNLEAQITDVR_	_YCGQLQMIQEQISNLEAQITDVR_	_YCGQLQMIQEQISNLEAQITDVR_	_YCGQLQMIQEQISNLEAQITDVR_	_YCGQLQMIQEQISNLEAQITDVR_	_YCGQLQMIQEQISNLEAQITDVR_	_YCGQLQMIQEQISNLEAQITDVR_	_YCGQLQMIQEQISNLEAQITDVR_	_YCGQLQMIQEQISNLEAQITDVR_	_YCGQLQMIQEQISNLEAQITDVR_	_YCGQLQMIQEQISNLEAQITDVR_	_YCGQLQMIQEQISNLEAQITDVR_	_YCGQLQMIQEQISNLEAQITDVR_	_YCGQLQMIQEQISNLEAQITDVR_	_YCGQLQMIQEQISNLEAQITDVR_	_YCGQLQMIQEQISNLEAQITDVR_	_YCGQLQMIQEQISNLEAQITDVR_	_YCGQLQMIQEQISNLEAQITDVR_	_YCGQLQMIQEQISNLEAQITDVR_	_YCGQLQMIQEQISNLEAQITDVR_	_YCGQLQMIQEQISNLEAQITDVR_	_YCGQLQMIQEQISNLEAQITDVR_	_YCGQLQMIQEQISNLEAQITDVR_	_YCGQLQMIQEQISNLEAQITDVR_	_YCGQLQMIQEQISNLEAQITDVR_	_YCGQLQMIQEQISNLEAQITDVR_	_YCGQLQMIQEQISNLEAQITDVR_	_YCGQLQMIQEQISNLEAQITDVR_	_YCGQLQMIQEQISNLEAQITDVR_	_YCGQLQMIQEQISNLEAQITDVR_	_YCGQLQMIQEQISNLEAQITDVR_	_YCGQLQMIQEQISNLEAQITDVR_	_YCGQLQMIQEQISNLEAQITDVR_	_YCGQLQMIQEQISNLEAQITDVR_	_YCGQLQMIQEQISNLEAQITDVR_	_YCGQLQMIQEQISNLEAQITDVR_	_YCGQLQMIQEQISNLEAQITDVR_	_YCGQLQMIQEQISNLEAQITDVR_	_YCGQLQMIQEQISNLEAQITDVR_	_YCGQLQMIQEQISNLEAQITDVR_	_YCGQLQMIQEQISNLEAQITDVR_	_YCGQLQMIQEQISNLEAQITDVR_	_YCGQLQMIQEQISNLEAQITDVR_	_YCGQLQMIQEQISNLEAQITDVR_	_YCGQLQMIQEQISNLEAQITDVR_	_YCGQLQMIQEQISNLEAQITDVR_	_YCGQLQMIQEQISNLEAQITDVR_	_YCGQLQMIQEQISNLEAQITDVR_	_YCGQLQMIQEQISNLEAQITDVR_	_YCGQLQMIQEQISNLEAQITDVR_	_YCGQLQMIQEQISNLEAQITDVR_	_YCGQLQMIQEQISNLEAQITDVR_	_YCGQLQMIQEQISNLEAQITDVR_	_YCGQLQMIQEQISNLEAQITDVR_	_YCGQLQMIQEQISNLEAQITDVR_	_YCGQLQMIQEQISNLEAQITDVR_	_YCGQLQMIQEQISNLEAQITDVR_	_YCGQLQMIQEQISNLEAQITDVR_	_YCGQLQMIQEQISNLEAQITDVR_	_YCGQLQMIQEQISNLEAQITDVR_	_YCGQLQMIQEQISNLEAQITDVR_	_YCGQLQMIQEQISNLEAQITDVR_	_YCGQLQMIQEQISNLEAQITDVR_	_YCGQLQMIQEQISNLEAQITDVR_	_YCGQLQMIQEQISNLEAQITDVR_	_YCGQLQMIQEQISNLEAQITDVR_	_YCGQLQMIQEQISNLEAQITDVR_	_YCGQLQMIQEQISNLEAQITDVR_	_YCGQLQMIQEQISNLEAQITDVR_	_YCGQLQMIQEQISNLEAQITDVR_	_YCGQLQMIQEQISNLEAQITDVR_	_YCGQLQMIQEQISNLEAQITDVR_	_YCGQLQMIQEQISNLEAQITDVR_	_YCGQLQMIQEQISNLEAQITDVR_	_YCGQLQMIQEQISNLEAQITDVR_	_YCGQLQMIQEQISNLEAQITDVR_	_YCGQLQMIQEQISNLEAQITDVR_	_YCGQLQMIQEQISNLEAQITDVR_	_YCGQLQMIQEQISNLEAQITDVR_	_YCGQLQMIQEQISNLEAQITDVR_	_YCGQLQMIQEQISNLEAQITDVR_	_YCGQLQMIQEQISNLEAQITDVR_	_YCGQLQMIQEQISNLEAQITDVR_	_YCGQLQMIQEQISNLEAQITDVR_	_YCGQLQMIQEQISNLEAQITDVR_	_YCGQLQMIQEQISNLEAQITDVR_	_YCGQLQMIQEQISNLEAQITDVR_	_YCGQLQMIQEQISNLEAQITDVR_	_YCGQLQMIQEQISNLEAQITDVR_	_YCGQLQMIQEQISNLEAQITDVR_	_YCGQLQMIQEQISNLEAQITDVR_	_YCGQLQMIQEQISNLEAQITDVR_	_YCGQLQMIQEQISNLEAQITDVR_	_YCGQLQMIQEQISNLEAQITDVR_	_YCGQLQMIQEQISNLEAQITDVR_	_YCGQLQMIQEQISNLEAQITDVR_	_YCGQLQMIQEQISNLEAQITDVR_	_YCGQLQMIQEQISNLEAQITDVR_	_YCGQLQMIQEQISNLEAQITDVR_	_YCGQLQMIQEQISNLEAQITDVR_	_YCGQLQMIQEQISNLEAQITDVR_	_YCGQLQMIQEQISNLEAQITDVR_	_YCGQLQMIQEQISNLEAQITDVR_	_YCGQLQMIQEQISNLEAQITDVR_	_YCGQLQMIQEQISNLEAQITDVR_	_YCGQLQMIQEQISNLEAQITDVR_	_YCGQLQMIQEQISNLEAQITDVR_	_YCGQLQMIQEQISNLEAQITDVR_	_YCGQLQMIQEQISNLEAQITDVR_	_YCGQLQMIQEQISNLEAQITDVR_	_YCGQLQMIQEQISNLEAQITDVR_	_YCGQLQMIQEQISNLEAQITDVR_	_YCGQLQMIQEQISNLEAQITDVR_	_YCGQLQMIQEQISNLEAQITDVR_	_YCGQLQMIQEQISNLEAQITDVR_	_YCGQLQMIQEQISNLEAQITDVR_	_YCGQLQMIQEQISNLEAQITDVR_	_YCGQLQMIQEQISNLEAQITDVR_	_YCGQLQMIQEQISNLEAQITDVR_	_YCGQLQMIQEQISNLEAQITDVR_	_YCGQLQMIQEQISNLEAQITDVR_	_YCGQLQMIQEQISNLEAQITDVR_	_YCGQLQMIQEQISNLEAQITDVR_	_YCGQLQMIQEQISNLEAQITDVR_	_YCGQLQMIQEQISNLEAQITDVR_	_YCGQLQMIQEQISNLEAQITDVR_	_YCGQLQMIQEQISNLEAQITDVR_	_YCGQLQMIQEQISNLEAQITDVR_	_YCGQLQMIQEQISNLEAQITDVR_	_YCGQLQMIQEQISNLEAQITDVR_	215.852	602.958	1786.11	2281.15	3831.2	166.385	1694.24	4428.48	190.973	670.456	512.274	875.024	3493.04	4150.78	4252.17	NA	577.379	737.021	659.853	1717.91	237.984	NA	1907.83	863.907	476.581	1141.42	598.059	1157.77	239.511	1406.76	2061.42	446.316	1748.73	1187.59	343.134	1135.1	3455.08	192.624	166.182	531.124	479.51	579.606	1653.63	194.307	898.103	2484.99	337.06	676.842	1141.34	916.729	110.069	5377.12	486.112	1530.1	1207	538.77	745.842	311.562	1750.57	448.863	369.772	1	199.333	991.264	582.083	536.578	563.363	441.725	149.756	498.36	426.387	637.376	552.741	5570.69	587.819	1183.03	1282.89	1297.47	2255.31	3136.95	760.346	2641.64	5456.17	2048.43	237.179	449.24	1596.64	2198.24	2052.49	799.643	1653.03	1541.16	480.602	1382.85	681.862	1594.93	4473.62	2066.76	2094.37	1048.16	663.565	1060.34	2230.94	481.393	1475.76	1230.54	4980.73	773.885	3033.96	716.159	545.712	1293.21	3082.22	426.082	1757.42	4117.85	4934.25	1510.12	157.817	1534.92	3509.66	6035.27	2416.24	1116.5	3019.11	1502.01	1239.51	2044.72	1167.12	1320	904.331	5532.46	1828.89	1689.17	165.333	441.095	5173.2	2319.3	6890.81	2600.87	4400.08	3470.25	3343.69	3392.47	4711.33	131.044	3421.2	2517.27	3148.46	535.218	5039.72	1164.22	1829.04	1647.12	678.516	1767.02	1378.81	343.857	1106.43	339.537	1016.46	1605.7	860.655	2433.05	51939.6	84.1291
CONT_P35527;P35527	SWISS-PROT:P35527;KRT9	Tax_Id=9606 Gene_Symbol=KRT9 Keratin, type I cytoskeletal 9;Keratin, type I cytoskeletal 9	_SDLEMQYETLQEELMALKK_.3	_SDLEMQYETLQEELMALKK_	_SDLEMQYETLQEELMALKK_	_SDLEMQYETLQEELMALKK_	_SDLEMQYETLQEELMALKK_	_SDLEMQYETLQEELMALKK_	_SDLEMQYETLQEELMALKK_	_SDLEMQYETLQEELMALKK_	_SDLEMQYETLQEELMALKK_	_SDLEMQYETLQEELMALKK_	_SDLEMQYETLQEELMALKK_	_SDLEMQYETLQEELMALKK_	_SDLEMQYETLQEELMALKK_	_SDLEMQYETLQEELMALKK_	_SDLEMQYETLQEELMALKK_	_SDLEMQYETLQEELMALKK_	NaN	_SDLEMQYETLQEELMALKK_	_SDLEMQYETLQEELMALKK_	_SDLEMQYETLQEELMALKK_	_SDLEMQYETLQEELMALKK_	_SDLEMQYETLQEELMALKK_	NaN	_SDLEMQYETLQEELMALKK_	_SDLEMQYETLQEELMALKK_	_SDLEMQYETLQEELMALKK_	_SDLEMQYETLQEELMALKK_	_SDLEMQYETLQEELMALKK_	_SDLEMQYETLQEELMALKK_	_SDLEMQYETLQEELMALKK_	_SDLEMQYETLQEELMALKK_	_SDLEMQYETLQEELMALKK_	_SDLEMQYETLQEELMALKK_	_SDLEMQYETLQEELMALKK_	_SDLEMQYETLQEELMALKK_	_SDLEMQYETLQEELMALKK_	_SDLEMQYETLQEELMALKK_	_SDLEMQYETLQEELMALKK_	_SDLEMQYETLQEELMALKK_	_SDLEMQYETLQEELMALKK_	_SDLEMQYETLQEELMALKK_	_SDLEMQYETLQEELMALKK_	_SDLEMQYETLQEELMALKK_	_SDLEMQYETLQEELMALKK_	_SDLEMQYETLQEELMALKK_	_SDLEMQYETLQEELMALKK_	_SDLEMQYETLQEELMALKK_	_SDLEMQYETLQEELMALKK_	_SDLEMQYETLQEELMALKK_	_SDLEMQYETLQEELMALKK_	_SDLEMQYETLQEELMALKK_	_SDLEMQYETLQEELMALKK_	_SDLEMQYETLQEELMALKK_	_SDLEMQYETLQEELMALKK_	_SDLEMQYETLQEELMALKK_	_SDLEMQYETLQEELMALKK_	_SDLEMQYETLQEELMALKK_	_SDLEMQYETLQEELMALKK_	_SDLEMQYETLQEELMALKK_	_SDLEMQYETLQEELMALKK_	_SDLEMQYETLQEELMALKK_	_SDLEMQYETLQEELMALKK_	_SDLEMQYETLQEELMALKK_	_SDLEMQYETLQEELMALKK_	_SDLEMQYETLQEELMALKK_	_SDLEMQYETLQEELMALKK_	_SDLEMQYETLQEELMALKK_	_SDLEMQYETLQEELMALKK_	_SDLEMQYETLQEELMALKK_	_SDLEMQYETLQEELMALKK_	_SDLEMQYETLQEELMALKK_	_SDLEMQYETLQEELMALKK_	_SDLEMQYETLQEELMALKK_	_SDLEMQYETLQEELMALKK_	_SDLEMQYETLQEELMALKK_	_SDLEMQYETLQEELMALKK_	_SDLEMQYETLQEELMALKK_	_SDLEMQYETLQEELMALKK_	_SDLEMQYETLQEELMALKK_	_SDLEMQYETLQEELMALKK_	_SDLEMQYETLQEELMALKK_	_SDLEMQYETLQEELMALKK_	_SDLEMQYETLQEELMALKK_	_SDLEMQYETLQEELMALKK_	_SDLEMQYETLQEELMALKK_	_SDLEMQYETLQEELMALKK_	_SDLEMQYETLQEELMALKK_	_SDLEMQYETLQEELMALKK_	_SDLEMQYETLQEELMALKK_	_SDLEMQYETLQEELMALKK_	_SDLEMQYETLQEELMALKK_	_SDLEMQYETLQEELMALKK_	_SDLEMQYETLQEELMALKK_	_SDLEMQYETLQEELMALKK_	_SDLEMQYETLQEELMALKK_	_SDLEMQYETLQEELMALKK_	_SDLEMQYETLQEELMALKK_	_SDLEMQYETLQEELMALKK_	_SDLEMQYETLQEELMALKK_	_SDLEMQYETLQEELMALKK_	_SDLEMQYETLQEELMALKK_	_SDLEMQYETLQEELMALKK_	_SDLEMQYETLQEELMALKK_	_SDLEMQYETLQEELMALKK_	_SDLEMQYETLQEELMALKK_	_SDLEMQYETLQEELMALKK_	_SDLEMQYETLQEELMALKK_	_SDLEMQYETLQEELMALKK_	_SDLEMQYETLQEELMALKK_	_SDLEMQYETLQEELMALKK_	_SDLEMQYETLQEELMALKK_	_SDLEMQYETLQEELMALKK_	_SDLEMQYETLQEELMALKK_	_SDLEMQYETLQEELMALKK_	_SDLEMQYETLQEELMALKK_	_SDLEMQYETLQEELMALKK_	_SDLEMQYETLQEELMALKK_	_SDLEMQYETLQEELMALKK_	_SDLEMQYETLQEELMALKK_	_SDLEMQYETLQEELMALKK_	_SDLEMQYETLQEELMALKK_	_SDLEMQYETLQEELMALKK_	_SDLEMQYETLQEELMALKK_	_SDLEMQYETLQEELMALKK_	_SDLEMQYETLQEELMALKK_	_SDLEMQYETLQEELMALKK_	_SDLEMQYETLQEELMALKK_	_SDLEMQYETLQEELMALKK_	_SDLEMQYETLQEELMALKK_	_SDLEMQYETLQEELMALKK_	_SDLEMQYETLQEELMALKK_	_SDLEMQYETLQEELMALKK_	_SDLEMQYETLQEELMALKK_	_SDLEMQYETLQEELMALKK_	_SDLEMQYETLQEELMALKK_	_SDLEMQYETLQEELMALKK_	_SDLEMQYETLQEELMALKK_	_SDLEMQYETLQEELMALKK_	_SDLEMQYETLQEELMALKK_	_SDLEMQYETLQEELMALKK_	_SDLEMQYETLQEELMALKK_	_SDLEMQYETLQEELMALKK_	_SDLEMQYETLQEELMALKK_	_SDLEMQYETLQEELMALKK_	_SDLEMQYETLQEELMALKK_	_SDLEMQYETLQEELMALKK_	_SDLEMQYETLQEELMALKK_	_SDLEMQYETLQEELMALKK_	_SDLEMQYETLQEELMALKK_	_SDLEMQYETLQEELMALKK_	_SDLEMQYETLQEELMALKK_	_SDLEMQYETLQEELMALKK_	_SDLEMQYETLQEELMALKK_	_SDLEMQYETLQEELMALKK_	_SDLEMQYETLQEELMALKK_	_SDLEMQYETLQEELMALKK_	_SDLEMQYETLQEELMALKK_	_SDLEMQYETLQEELMALKK_	_SDLEMQYETLQEELMALKK_	_SDLEMQYETLQEELMALKK_	_SDLEMQYETLQEELMALKK_	_SDLEMQYETLQEELMALKK_	_SDLEMQYETLQEELMALKK_	_SDLEMQYETLQEELMALKK_	_SDLEMQYETLQEELMALKK_	_SDLEMQYETLQEELMALKK_	_SDLEMQYETLQEELMALKK_	2642.7	3633.04	2193.02	2526.33	3519.29	1378.3	2018.02	2263.2	2429.71	6292.31	2922.26	3290.57	1779.37	3085.39	4310.84	NA	2938.79	1921.83	1568.79	3369.11	3982.81	NA	2470.56	2866.57	3864.28	3858.73	2679.54	4436.31	2775.75	2206.04	3835.11	5309.58	3331.34	4322.1	2257.88	2242.84	2499.2	4249.76	2016.25	4964.67	5148.87	3693.79	3320.73	3405.99	3439.75	4975.63	4189.07	4212.9	2406.63	3781.9	1598.4	3814.16	2855.21	3808.39	2429	4746.01	6016.62	2988.38	3190.31	3750.76	3980.75	3590.96	4644.02	3377.24	2277.49	1943.59	1546.06	4092.09	2275.71	3122.77	3360.17	3010.16	5210.63	5995.79	3048.08	3120.02	6220.16	6845.21	3341.13	3881.1	3662.47	5642.01	4224.63	3154.16	2996.17	2614.78	3087.94	3409.94	2127.62	2341.68	3245.99	3920.28	3968.53	3416.76	3488.43	4069.31	3207.67	2309.08	3715.72	2525.37	271.279	1894.55	691.984	1055.65	749.109	723.794	694.599	395.859	5160.67	2783.52	4793.19	810.529	2897.17	1410.82	1350.41	2069.83	1544.38	3154.3	3291.13	2315.81	1063.54	1410.07	1409.99	118.046	2333.64	2686.74	742.748	4912.74	1183.96	2337.26	4997.57	2983	1823.84	654.407	1720.45	4170.39	3501	4465.28	3330.7	4011.91	2561.01	4140.29	3039.79	576.382	4424.45	778.561	5327.51	7017.39	4317.78	922.417	3086.34	2758.03	2355.96	3555.86	2059.89	3894.54	831.057	2325.16	2160.79	728.969	412.403	361.331	199.898	234.669	2187.29	2187.14
CONT_P35527;P35527	SWISS-PROT:P35527;KRT9	Tax_Id=9606 Gene_Symbol=KRT9 Keratin, type I cytoskeletal 9;Keratin, type I cytoskeletal 9	_EEM[Oxidation]SQLTGQNSGDVNVEINVAPGK_.3	_EEM[Oxidation: 100%]SQLTGQNSGDVNVEINVAPGK_	_EEM[Oxidation: 100%]SQLTGQNSGDVNVEINVAPGK_	_EEM[Oxidation: 100%]SQLTGQNSGDVNVEINVAPGK_	_EEM[Oxidation: 100%]SQLTGQNSGDVNVEINVAPGK_	_EEM[Oxidation: 100%]SQLTGQNSGDVNVEINVAPGK_	_EEM[Oxidation: 100%]SQLTGQNSGDVNVEINVAPGK_	_EEM[Oxidation: 100%]SQLTGQNSGDVNVEINVAPGK_	_EEM[Oxidation: 100%]SQLTGQNSGDVNVEINVAPGK_	_EEM[Oxidation: 100%]SQLTGQNSGDVNVEINVAPGK_	_EEM[Oxidation: 100%]SQLTGQNSGDVNVEINVAPGK_	_EEM[Oxidation: 100%]SQLTGQNSGDVNVEINVAPGK_	_EEM[Oxidation: 100%]SQLTGQNSGDVNVEINVAPGK_	_EEM[Oxidation: 100%]SQLTGQNSGDVNVEINVAPGK_	_EEM[Oxidation: 100%]SQLTGQNSGDVNVEINVAPGK_	_EEM[Oxidation: 100%]SQLTGQNSGDVNVEINVAPGK_	_EEM[Oxidation: 100%]SQLTGQNSGDVNVEINVAPGK_	_EEM[Oxidation: 100%]SQLTGQNSGDVNVEINVAPGK_	_EEM[Oxidation: 100%]SQLTGQNSGDVNVEINVAPGK_	_EEM[Oxidation: 100%]SQLTGQNSGDVNVEINVAPGK_	_EEM[Oxidation: 100%]SQLTGQNSGDVNVEINVAPGK_	_EEM[Oxidation: 100%]SQLTGQNSGDVNVEINVAPGK_	_EEM[Oxidation: 100%]SQLTGQNSGDVNVEINVAPGK_	_EEM[Oxidation: 100%]SQLTGQNSGDVNVEINVAPGK_	_EEM[Oxidation: 100%]SQLTGQNSGDVNVEINVAPGK_	_EEM[Oxidation: 100%]SQLTGQNSGDVNVEINVAPGK_	_EEM[Oxidation: 100%]SQLTGQNSGDVNVEINVAPGK_	_EEM[Oxidation: 100%]SQLTGQNSGDVNVEINVAPGK_	_EEM[Oxidation: 100%]SQLTGQNSGDVNVEINVAPGK_	_EEM[Oxidation: 100%]SQLTGQNSGDVNVEINVAPGK_	_EEM[Oxidation: 100%]SQLTGQNSGDVNVEINVAPGK_	_EEM[Oxidation: 100%]SQLTGQNSGDVNVEINVAPGK_	_EEM[Oxidation: 100%]SQLTGQNSGDVNVEINVAPGK_	_EEM[Oxidation: 100%]SQLTGQNSGDVNVEINVAPGK_	_EEM[Oxidation: 100%]SQLTGQNSGDVNVEINVAPGK_	_EEM[Oxidation: 100%]SQLTGQNSGDVNVEINVAPGK_	_EEM[Oxidation: 100%]SQLTGQNSGDVNVEINVAPGK_	_EEM[Oxidation: 100%]SQLTGQNSGDVNVEINVAPGK_	_EEM[Oxidation: 100%]SQLTGQNSGDVNVEINVAPGK_	_EEM[Oxidation: 100%]SQLTGQNSGDVNVEINVAPGK_	_EEM[Oxidation: 100%]SQLTGQNSGDVNVEINVAPGK_	_EEM[Oxidation: 100%]SQLTGQNSGDVNVEINVAPGK_	_EEM[Oxidation: 100%]SQLTGQNSGDVNVEINVAPGK_	_EEM[Oxidation: 100%]SQLTGQNSGDVNVEINVAPGK_	_EEM[Oxidation: 100%]SQLTGQNSGDVNVEINVAPGK_	_EEM[Oxidation: 100%]SQLTGQNSGDVNVEINVAPGK_	_EEM[Oxidation: 100%]SQLTGQNSGDVNVEINVAPGK_	_EEM[Oxidation: 100%]SQLTGQNSGDVNVEINVAPGK_	_EEM[Oxidation: 100%]SQLTGQNSGDVNVEINVAPGK_	_EEM[Oxidation: 100%]SQLTGQNSGDVNVEINVAPGK_	_EEM[Oxidation: 100%]SQLTGQNSGDVNVEINVAPGK_	_EEM[Oxidation: 100%]SQLTGQNSGDVNVEINVAPGK_	_EEM[Oxidation: 100%]SQLTGQNSGDVNVEINVAPGK_	_EEM[Oxidation: 100%]SQLTGQNSGDVNVEINVAPGK_	_EEM[Oxidation: 100%]SQLTGQNSGDVNVEINVAPGK_	_EEM[Oxidation: 100%]SQLTGQNSGDVNVEINVAPGK_	_EEM[Oxidation: 100%]SQLTGQNSGDVNVEINVAPGK_	_EEM[Oxidation: 100%]SQLTGQNSGDVNVEINVAPGK_	_EEM[Oxidation: 100%]SQLTGQNSGDVNVEINVAPGK_	_EEM[Oxidation: 100%]SQLTGQNSGDVNVEINVAPGK_	_EEM[Oxidation: 100%]SQLTGQNSGDVNVEINVAPGK_	_EEM[Oxidation: 100%]SQLTGQNSGDVNVEINVAPGK_	_EEM[Oxidation: 100%]SQLTGQNSGDVNVEINVAPGK_	_EEM[Oxidation: 100%]SQLTGQNSGDVNVEINVAPGK_	_EEM[Oxidation: 100%]SQLTGQNSGDVNVEINVAPGK_	_EEM[Oxidation: 100%]SQLTGQNSGDVNVEINVAPGK_	_EEM[Oxidation: 100%]SQLTGQNSGDVNVEINVAPGK_	_EEM[Oxidation: 100%]SQLTGQNSGDVNVEINVAPGK_	_EEM[Oxidation: 100%]SQLTGQNSGDVNVEINVAPGK_	_EEM[Oxidation: 100%]SQLTGQNSGDVNVEINVAPGK_	_EEM[Oxidation: 100%]SQLTGQNSGDVNVEINVAPGK_	_EEM[Oxidation: 100%]SQLTGQNSGDVNVEINVAPGK_	_EEM[Oxidation: 100%]SQLTGQNSGDVNVEINVAPGK_	_EEM[Oxidation: 100%]SQLTGQNSGDVNVEINVAPGK_	_EEM[Oxidation: 100%]SQLTGQNSGDVNVEINVAPGK_	_EEM[Oxidation: 100%]SQLTGQNSGDVNVEINVAPGK_	_EEM[Oxidation: 100%]SQLTGQNSGDVNVEINVAPGK_	_EEM[Oxidation: 100%]SQLTGQNSGDVNVEINVAPGK_	_EEM[Oxidation: 100%]SQLTGQNSGDVNVEINVAPGK_	_EEM[Oxidation: 100%]SQLTGQNSGDVNVEINVAPGK_	_EEM[Oxidation: 100%]SQLTGQNSGDVNVEINVAPGK_	_EEM[Oxidation: 100%]SQLTGQNSGDVNVEINVAPGK_	_EEM[Oxidation: 100%]SQLTGQNSGDVNVEINVAPGK_	_EEM[Oxidation: 100%]SQLTGQNSGDVNVEINVAPGK_	_EEM[Oxidation: 100%]SQLTGQNSGDVNVEINVAPGK_	_EEM[Oxidation: 100%]SQLTGQNSGDVNVEINVAPGK_	_EEM[Oxidation: 100%]SQLTGQNSGDVNVEINVAPGK_	_EEM[Oxidation: 100%]SQLTGQNSGDVNVEINVAPGK_	_EEM[Oxidation: 100%]SQLTGQNSGDVNVEINVAPGK_	_EEM[Oxidation: 100%]SQLTGQNSGDVNVEINVAPGK_	_EEM[Oxidation: 100%]SQLTGQNSGDVNVEINVAPGK_	_EEM[Oxidation: 100%]SQLTGQNSGDVNVEINVAPGK_	_EEM[Oxidation: 100%]SQLTGQNSGDVNVEINVAPGK_	_EEM[Oxidation: 100%]SQLTGQNSGDVNVEINVAPGK_	_EEM[Oxidation: 100%]SQLTGQNSGDVNVEINVAPGK_	_EEM[Oxidation: 100%]SQLTGQNSGDVNVEINVAPGK_	_EEM[Oxidation: 100%]SQLTGQNSGDVNVEINVAPGK_	_EEM[Oxidation: 100%]SQLTGQNSGDVNVEINVAPGK_	_EEM[Oxidation: 100%]SQLTGQNSGDVNVEINVAPGK_	_EEM[Oxidation: 100%]SQLTGQNSGDVNVEINVAPGK_	_EEM[Oxidation: 100%]SQLTGQNSGDVNVEINVAPGK_	_EEM[Oxidation: 100%]SQLTGQNSGDVNVEINVAPGK_	_EEM[Oxidation: 100%]SQLTGQNSGDVNVEINVAPGK_	_EEM[Oxidation: 100%]SQLTGQNSGDVNVEINVAPGK_	_EEM[Oxidation: 100%]SQLTGQNSGDVNVEINVAPGK_	_EEM[Oxidation: 100%]SQLTGQNSGDVNVEINVAPGK_	_EEM[Oxidation: 100%]SQLTGQNSGDVNVEINVAPGK_	_EEM[Oxidation: 100%]SQLTGQNSGDVNVEINVAPGK_	_EEM[Oxidation: 100%]SQLTGQNSGDVNVEINVAPGK_	_EEM[Oxidation: 100%]SQLTGQNSGDVNVEINVAPGK_	_EEM[Oxidation: 100%]SQLTGQNSGDVNVEINVAPGK_	_EEM[Oxidation: 100%]SQLTGQNSGDVNVEINVAPGK_	_EEM[Oxidation: 100%]SQLTGQNSGDVNVEINVAPGK_	_EEM[Oxidation: 100%]SQLTGQNSGDVNVEINVAPGK_	_EEM[Oxidation: 100%]SQLTGQNSGDVNVEINVAPGK_	_EEM[Oxidation: 100%]SQLTGQNSGDVNVEINVAPGK_	_EEM[Oxidation: 100%]SQLTGQNSGDVNVEINVAPGK_	_EEM[Oxidation: 100%]SQLTGQNSGDVNVEINVAPGK_	_EEM[Oxidation: 100%]SQLTGQNSGDVNVEINVAPGK_	_EEM[Oxidation: 100%]SQLTGQNSGDVNVEINVAPGK_	_EEM[Oxidation: 100%]SQLTGQNSGDVNVEINVAPGK_	_EEM[Oxidation: 100%]SQLTGQNSGDVNVEINVAPGK_	_EEM[Oxidation: 100%]SQLTGQNSGDVNVEINVAPGK_	_EEM[Oxidation: 100%]SQLTGQNSGDVNVEINVAPGK_	_EEM[Oxidation: 100%]SQLTGQNSGDVNVEINVAPGK_	_EEM[Oxidation: 100%]SQLTGQNSGDVNVEINVAPGK_	_EEM[Oxidation: 100%]SQLTGQNSGDVNVEINVAPGK_	_EEM[Oxidation: 100%]SQLTGQNSGDVNVEINVAPGK_	_EEM[Oxidation: 100%]SQLTGQNSGDVNVEINVAPGK_	_EEM[Oxidation: 100%]SQLTGQNSGDVNVEINVAPGK_	_EEM[Oxidation: 100%]SQLTGQNSGDVNVEINVAPGK_	_EEM[Oxidation: 100%]SQLTGQNSGDVNVEINVAPGK_	_EEM[Oxidation: 100%]SQLTGQNSGDVNVEINVAPGK_	_EEM[Oxidation: 100%]SQLTGQNSGDVNVEINVAPGK_	_EEM[Oxidation: 100%]SQLTGQNSGDVNVEINVAPGK_	_EEM[Oxidation: 100%]SQLTGQNSGDVNVEINVAPGK_	_EEM[Oxidation: 100%]SQLTGQNSGDVNVEINVAPGK_	_EEM[Oxidation: 100%]SQLTGQNSGDVNVEINVAPGK_	_EEM[Oxidation: 100%]SQLTGQNSGDVNVEINVAPGK_	_EEM[Oxidation: 100%]SQLTGQNSGDVNVEINVAPGK_	_EEM[Oxidation: 100%]SQLTGQNSGDVNVEINVAPGK_	_EEM[Oxidation: 100%]SQLTGQNSGDVNVEINVAPGK_	_EEM[Oxidation: 100%]SQLTGQNSGDVNVEINVAPGK_	_EEM[Oxidation: 100%]SQLTGQNSGDVNVEINVAPGK_	_EEM[Oxidation: 100%]SQLTGQNSGDVNVEINVAPGK_	_EEM[Oxidation: 100%]SQLTGQNSGDVNVEINVAPGK_	_EEM[Oxidation: 100%]SQLTGQNSGDVNVEINVAPGK_	_EEM[Oxidation: 100%]SQLTGQNSGDVNVEINVAPGK_	_EEM[Oxidation: 100%]SQLTGQNSGDVNVEINVAPGK_	_EEM[Oxidation: 100%]SQLTGQNSGDVNVEINVAPGK_	_EEM[Oxidation: 100%]SQLTGQNSGDVNVEINVAPGK_	_EEM[Oxidation: 100%]SQLTGQNSGDVNVEINVAPGK_	_EEM[Oxidation: 100%]SQLTGQNSGDVNVEINVAPGK_	_EEM[Oxidation: 100%]SQLTGQNSGDVNVEINVAPGK_	_EEM[Oxidation: 100%]SQLTGQNSGDVNVEINVAPGK_	_EEM[Oxidation: 100%]SQLTGQNSGDVNVEINVAPGK_	_EEM[Oxidation: 100%]SQLTGQNSGDVNVEINVAPGK_	_EEM[Oxidation: 100%]SQLTGQNSGDVNVEINVAPGK_	_EEM[Oxidation: 100%]SQLTGQNSGDVNVEINVAPGK_	_EEM[Oxidation: 100%]SQLTGQNSGDVNVEINVAPGK_	_EEM[Oxidation: 100%]SQLTGQNSGDVNVEINVAPGK_	_EEM[Oxidation: 100%]SQLTGQNSGDVNVEINVAPGK_	_EEM[Oxidation: 100%]SQLTGQNSGDVNVEINVAPGK_	_EEM[Oxidation: 100%]SQLTGQNSGDVNVEINVAPGK_	_EEM[Oxidation: 100%]SQLTGQNSGDVNVEINVAPGK_	_EEM[Oxidation: 100%]SQLTGQNSGDVNVEINVAPGK_	_EEM[Oxidation: 100%]SQLTGQNSGDVNVEINVAPGK_	1553.67	4980.59	836.216	3391.7	3324.31	2296.41	1410.71	74085.6	1810.7	36871.5	2082.28	8587.78	72477.8	125405	48662.6	2626.57	2269.41	2333.35	3176.44	6839.88	6803.1	4495.93	656.902	6968.82	313.263	5663.42	2486.84	9132.7	2452.91	629.999	2110.02	3346.95	626.341	2556.56	5452.51	5032.94	4542.45	4883.58	1077.56	650.134	1351.65	3559.53	272.626	312.683	950.169	8241.15	3538.18	547.057	1711.79	549.333	1612.3	478.676	858.629	2126.74	381.933	208.217	12192.4	2460.53	2097.31	2065.42	2039.25	1212.75	1219.44	2005.99	1238.07	3176.71	5051.25	2103.88	3848.88	1562.74	1325.04	2121.45	2341.59	9099.73	2174.16	2813.77	1534.58	823.047	1033.36	2400.01	748.923	302.677	1733.54	4265.04	673.161	2279	2344.54	326.352	3219.07	355.502	3707.56	3975.61	7159.75	3955.61	4522.1	2825.44	2048.39	2238.6	215.536	19876.1	242.5	35.6446	10554.6	226.743	18555.7	10180.1	387.641	10167.4	539.142	1.93733	1744.61	21534	1941.59	600.051	13047.4	990.721	4516.79	2616.28	1197.5	2632.22	4780.5	5937.48	526.014	3552.82	693.709	736.67	212.445	2665.01	193.514	2466.62	22037.2	57823.7	5546.45	264.181	299.284	210.295	11243	73.1642	2929.04	3281.59	2770.16	1186.73	504.99	533.615	2148.36	27690	451.792	3664.16	7994.49	1912.15	803.857	321.451	588.002	4939.01	446.559	415.696	5481.45	7011.87	3324.11	656.951	2601.98	1	10725.4	120.766	55096.5	16245.8
CONT_P35527;P35527	SWISS-PROT:P35527;KRT9	Tax_Id=9606 Gene_Symbol=KRT9 Keratin, type I cytoskeletal 9;Keratin, type I cytoskeletal 9	_NYSPYYNTIDDLKDQIVDLTVGNNK_.3	_NYSPYYNTIDDLKDQIVDLTVGNNK_	_NYSPYYNTIDDLKDQIVDLTVGNNK_	_NYSPYYNTIDDLKDQIVDLTVGNNK_	_NYSPYYNTIDDLKDQIVDLTVGNNK_	_NYSPYYNTIDDLKDQIVDLTVGNNK_	_NYSPYYNTIDDLKDQIVDLTVGNNK_	_NYSPYYNTIDDLKDQIVDLTVGNNK_	_NYSPYYNTIDDLKDQIVDLTVGNNK_	_NYSPYYNTIDDLKDQIVDLTVGNNK_	_NYSPYYNTIDDLKDQIVDLTVGNNK_	_NYSPYYNTIDDLKDQIVDLTVGNNK_	_NYSPYYNTIDDLKDQIVDLTVGNNK_	_NYSPYYNTIDDLKDQIVDLTVGNNK_	_NYSPYYNTIDDLKDQIVDLTVGNNK_	_NYSPYYNTIDDLKDQIVDLTVGNNK_	_NYSPYYNTIDDLKDQIVDLTVGNNK_	_NYSPYYNTIDDLKDQIVDLTVGNNK_	_NYSPYYNTIDDLKDQIVDLTVGNNK_	_NYSPYYNTIDDLKDQIVDLTVGNNK_	_NYSPYYNTIDDLKDQIVDLTVGNNK_	_NYSPYYNTIDDLKDQIVDLTVGNNK_	NaN	_NYSPYYNTIDDLKDQIVDLTVGNNK_	_NYSPYYNTIDDLKDQIVDLTVGNNK_	_NYSPYYNTIDDLKDQIVDLTVGNNK_	_NYSPYYNTIDDLKDQIVDLTVGNNK_	_NYSPYYNTIDDLKDQIVDLTVGNNK_	_NYSPYYNTIDDLKDQIVDLTVGNNK_	_NYSPYYNTIDDLKDQIVDLTVGNNK_	_NYSPYYNTIDDLKDQIVDLTVGNNK_	_NYSPYYNTIDDLKDQIVDLTVGNNK_	_NYSPYYNTIDDLKDQIVDLTVGNNK_	_NYSPYYNTIDDLKDQIVDLTVGNNK_	_NYSPYYNTIDDLKDQIVDLTVGNNK_	_NYSPYYNTIDDLKDQIVDLTVGNNK_	_NYSPYYNTIDDLKDQIVDLTVGNNK_	_NYSPYYNTIDDLKDQIVDLTVGNNK_	_NYSPYYNTIDDLKDQIVDLTVGNNK_	_NYSPYYNTIDDLKDQIVDLTVGNNK_	_NYSPYYNTIDDLKDQIVDLTVGNNK_	_NYSPYYNTIDDLKDQIVDLTVGNNK_	_NYSPYYNTIDDLKDQIVDLTVGNNK_	_NYSPYYNTIDDLKDQIVDLTVGNNK_	_NYSPYYNTIDDLKDQIVDLTVGNNK_	_NYSPYYNTIDDLKDQIVDLTVGNNK_	_NYSPYYNTIDDLKDQIVDLTVGNNK_	_NYSPYYNTIDDLKDQIVDLTVGNNK_	_NYSPYYNTIDDLKDQIVDLTVGNNK_	_NYSPYYNTIDDLKDQIVDLTVGNNK_	_NYSPYYNTIDDLKDQIVDLTVGNNK_	_NYSPYYNTIDDLKDQIVDLTVGNNK_	_NYSPYYNTIDDLKDQIVDLTVGNNK_	_NYSPYYNTIDDLKDQIVDLTVGNNK_	_NYSPYYNTIDDLKDQIVDLTVGNNK_	_NYSPYYNTIDDLKDQIVDLTVGNNK_	_NYSPYYNTIDDLKDQIVDLTVGNNK_	_NYSPYYNTIDDLKDQIVDLTVGNNK_	_NYSPYYNTIDDLKDQIVDLTVGNNK_	_NYSPYYNTIDDLKDQIVDLTVGNNK_	_NYSPYYNTIDDLKDQIVDLTVGNNK_	_NYSPYYNTIDDLKDQIVDLTVGNNK_	_NYSPYYNTIDDLKDQIVDLTVGNNK_	_NYSPYYNTIDDLKDQIVDLTVGNNK_	_NYSPYYNTIDDLKDQIVDLTVGNNK_	_NYSPYYNTIDDLKDQIVDLTVGNNK_	_NYSPYYNTIDDLKDQIVDLTVGNNK_	_NYSPYYNTIDDLKDQIVDLTVGNNK_	_NYSPYYNTIDDLKDQIVDLTVGNNK_	_NYSPYYNTIDDLKDQIVDLTVGNNK_	_NYSPYYNTIDDLKDQIVDLTVGNNK_	_NYSPYYNTIDDLKDQIVDLTVGNNK_	_NYSPYYNTIDDLKDQIVDLTVGNNK_	_NYSPYYNTIDDLKDQIVDLTVGNNK_	_NYSPYYNTIDDLKDQIVDLTVGNNK_	_NYSPYYNTIDDLKDQIVDLTVGNNK_	_NYSPYYNTIDDLKDQIVDLTVGNNK_	_NYSPYYNTIDDLKDQIVDLTVGNNK_	_NYSPYYNTIDDLKDQIVDLTVGNNK_	_NYSPYYNTIDDLKDQIVDLTVGNNK_	_NYSPYYNTIDDLKDQIVDLTVGNNK_	_NYSPYYNTIDDLKDQIVDLTVGNNK_	_NYSPYYNTIDDLKDQIVDLTVGNNK_	_NYSPYYNTIDDLKDQIVDLTVGNNK_	_NYSPYYNTIDDLKDQIVDLTVGNNK_	_NYSPYYNTIDDLKDQIVDLTVGNNK_	_NYSPYYNTIDDLKDQIVDLTVGNNK_	_NYSPYYNTIDDLKDQIVDLTVGNNK_	_NYSPYYNTIDDLKDQIVDLTVGNNK_	_NYSPYYNTIDDLKDQIVDLTVGNNK_	_NYSPYYNTIDDLKDQIVDLTVGNNK_	_NYSPYYNTIDDLKDQIVDLTVGNNK_	_NYSPYYNTIDDLKDQIVDLTVGNNK_	_NYSPYYNTIDDLKDQIVDLTVGNNK_	_NYSPYYNTIDDLKDQIVDLTVGNNK_	_NYSPYYNTIDDLKDQIVDLTVGNNK_	_NYSPYYNTIDDLKDQIVDLTVGNNK_	_NYSPYYNTIDDLKDQIVDLTVGNNK_	_NYSPYYNTIDDLKDQIVDLTVGNNK_	_NYSPYYNTIDDLKDQIVDLTVGNNK_	_NYSPYYNTIDDLKDQIVDLTVGNNK_	_NYSPYYNTIDDLKDQIVDLTVGNNK_	_NYSPYYNTIDDLKDQIVDLTVGNNK_	_NYSPYYNTIDDLKDQIVDLTVGNNK_	_NYSPYYNTIDDLKDQIVDLTVGNNK_	_NYSPYYNTIDDLKDQIVDLTVGNNK_	_NYSPYYNTIDDLKDQIVDLTVGNNK_	_NYSPYYNTIDDLKDQIVDLTVGNNK_	_NYSPYYNTIDDLKDQIVDLTVGNNK_	_NYSPYYNTIDDLKDQIVDLTVGNNK_	_NYSPYYNTIDDLKDQIVDLTVGNNK_	_NYSPYYNTIDDLKDQIVDLTVGNNK_	_NYSPYYNTIDDLKDQIVDLTVGNNK_	_NYSPYYNTIDDLKDQIVDLTVGNNK_	_NYSPYYNTIDDLKDQIVDLTVGNNK_	_NYSPYYNTIDDLKDQIVDLTVGNNK_	_NYSPYYNTIDDLKDQIVDLTVGNNK_	_NYSPYYNTIDDLKDQIVDLTVGNNK_	_NYSPYYNTIDDLKDQIVDLTVGNNK_	_NYSPYYNTIDDLKDQIVDLTVGNNK_	_NYSPYYNTIDDLKDQIVDLTVGNNK_	_NYSPYYNTIDDLKDQIVDLTVGNNK_	_NYSPYYNTIDDLKDQIVDLTVGNNK_	_NYSPYYNTIDDLKDQIVDLTVGNNK_	_NYSPYYNTIDDLKDQIVDLTVGNNK_	_NYSPYYNTIDDLKDQIVDLTVGNNK_	_NYSPYYNTIDDLKDQIVDLTVGNNK_	_NYSPYYNTIDDLKDQIVDLTVGNNK_	_NYSPYYNTIDDLKDQIVDLTVGNNK_	_NYSPYYNTIDDLKDQIVDLTVGNNK_	_NYSPYYNTIDDLKDQIVDLTVGNNK_	_NYSPYYNTIDDLKDQIVDLTVGNNK_	_NYSPYYNTIDDLKDQIVDLTVGNNK_	_NYSPYYNTIDDLKDQIVDLTVGNNK_	_NYSPYYNTIDDLKDQIVDLTVGNNK_	_NYSPYYNTIDDLKDQIVDLTVGNNK_	_NYSPYYNTIDDLKDQIVDLTVGNNK_	_NYSPYYNTIDDLKDQIVDLTVGNNK_	_NYSPYYNTIDDLKDQIVDLTVGNNK_	_NYSPYYNTIDDLKDQIVDLTVGNNK_	_NYSPYYNTIDDLKDQIVDLTVGNNK_	_NYSPYYNTIDDLKDQIVDLTVGNNK_	_NYSPYYNTIDDLKDQIVDLTVGNNK_	_NYSPYYNTIDDLKDQIVDLTVGNNK_	_NYSPYYNTIDDLKDQIVDLTVGNNK_	_NYSPYYNTIDDLKDQIVDLTVGNNK_	_NYSPYYNTIDDLKDQIVDLTVGNNK_	_NYSPYYNTIDDLKDQIVDLTVGNNK_	_NYSPYYNTIDDLKDQIVDLTVGNNK_	_NYSPYYNTIDDLKDQIVDLTVGNNK_	_NYSPYYNTIDDLKDQIVDLTVGNNK_	_NYSPYYNTIDDLKDQIVDLTVGNNK_	_NYSPYYNTIDDLKDQIVDLTVGNNK_	_NYSPYYNTIDDLKDQIVDLTVGNNK_	_NYSPYYNTIDDLKDQIVDLTVGNNK_	_NYSPYYNTIDDLKDQIVDLTVGNNK_	_NYSPYYNTIDDLKDQIVDLTVGNNK_	_NYSPYYNTIDDLKDQIVDLTVGNNK_	_NYSPYYNTIDDLKDQIVDLTVGNNK_	_NYSPYYNTIDDLKDQIVDLTVGNNK_	_NYSPYYNTIDDLKDQIVDLTVGNNK_	_NYSPYYNTIDDLKDQIVDLTVGNNK_	_NYSPYYNTIDDLKDQIVDLTVGNNK_	_NYSPYYNTIDDLKDQIVDLTVGNNK_	_NYSPYYNTIDDLKDQIVDLTVGNNK_	_NYSPYYNTIDDLKDQIVDLTVGNNK_	_NYSPYYNTIDDLKDQIVDLTVGNNK_	78019.2	10674.2	13105.7	9385.36	12714	11508.9	13074.6	14534.9	10889.3	8521.4	36792.1	10414.2	7693.2	7639.29	9691.82	13009.1	15664.3	11300.9	20761.7	15083.4	15204.4	NA	69313.5	13797.1	5511.02	9754.18	14403.6	90214.8	14027.4	20653	5725.36	7591.59	6901.35	14709.5	18694	7823	15485	15575.2	10499.1	7240.16	11873.9	66952.6	13669.8	18168.3	25907.4	13705.4	9248.71	25133.8	3441.99	10191.1	7771.97	20475.5	5008.02	14916.6	11853.9	77028.9	55460.3	50540.4	64597.4	6201.4	5940.89	16042.6	10397.6	16089.4	85558.8	6403.15	8975.38	25017.4	12422.9	5083.07	5089.21	2884.82	6966.87	16012.6	4136.94	13402.6	9949.76	18570.8	12754	25176.4	21907.5	97020.5	24502	18326.9	11687.3	11317.3	12010.8	12449.9	21371.2	25113.1	16015.9	7344.29	19155.5	27141.6	7300.17	12555	11969.2	13614.7	13141.1	9562.22	11503.9	4572.7	12711.4	7310.76	22311.2	4178.18	11531.6	10581.2	10161.3	9535.38	20959.4	15005.2	11650.1	21263.2	16700.8	9187.98	5014.47	62031.2	6167.88	5021.7	3806.78	14395.5	18953.3	15220.9	9769.66	20952	9861.21	17593.9	66579	2311.38	21957.4	3465.46	8792.16	6819.1	4803.49	17382.3	16214.6	11522.1	16171.1	9322.73	15054	14948.9	11672.4	6830.21	12661.6	15625.8	7191.46	22701.6	8776.28	16608	11904.4	2636.08	11115.9	15003.3	11572.6	5530.53	16841.3	16362	4096.42	10079	12219.4	107826	9976.45	8501.68	39008.5	4255.37
CONT_P35527;P35527	SWISS-PROT:P35527;KRT9	Tax_Id=9606 Gene_Symbol=KRT9 Keratin, type I cytoskeletal 9;Keratin, type I cytoskeletal 9	_NYSPYYNTIDDLKDQIVDLTVGNNK_.4	_NYSPYYNTIDDLKDQIVDLTVGNNK_	_NYSPYYNTIDDLKDQIVDLTVGNNK_	_NYSPYYNTIDDLKDQIVDLTVGNNK_	_NYSPYYNTIDDLKDQIVDLTVGNNK_	_NYSPYYNTIDDLKDQIVDLTVGNNK_	_NYSPYYNTIDDLKDQIVDLTVGNNK_	_NYSPYYNTIDDLKDQIVDLTVGNNK_	_NYSPYYNTIDDLKDQIVDLTVGNNK_	_NYSPYYNTIDDLKDQIVDLTVGNNK_	_NYSPYYNTIDDLKDQIVDLTVGNNK_	_NYSPYYNTIDDLKDQIVDLTVGNNK_	_NYSPYYNTIDDLKDQIVDLTVGNNK_	_NYSPYYNTIDDLKDQIVDLTVGNNK_	_NYSPYYNTIDDLKDQIVDLTVGNNK_	_NYSPYYNTIDDLKDQIVDLTVGNNK_	_NYSPYYNTIDDLKDQIVDLTVGNNK_	_NYSPYYNTIDDLKDQIVDLTVGNNK_	_NYSPYYNTIDDLKDQIVDLTVGNNK_	_NYSPYYNTIDDLKDQIVDLTVGNNK_	_NYSPYYNTIDDLKDQIVDLTVGNNK_	_NYSPYYNTIDDLKDQIVDLTVGNNK_	_NYSPYYNTIDDLKDQIVDLTVGNNK_	_NYSPYYNTIDDLKDQIVDLTVGNNK_	_NYSPYYNTIDDLKDQIVDLTVGNNK_	_NYSPYYNTIDDLKDQIVDLTVGNNK_	_NYSPYYNTIDDLKDQIVDLTVGNNK_	_NYSPYYNTIDDLKDQIVDLTVGNNK_	_NYSPYYNTIDDLKDQIVDLTVGNNK_	_NYSPYYNTIDDLKDQIVDLTVGNNK_	_NYSPYYNTIDDLKDQIVDLTVGNNK_	_NYSPYYNTIDDLKDQIVDLTVGNNK_	_NYSPYYNTIDDLKDQIVDLTVGNNK_	_NYSPYYNTIDDLKDQIVDLTVGNNK_	_NYSPYYNTIDDLKDQIVDLTVGNNK_	_NYSPYYNTIDDLKDQIVDLTVGNNK_	_NYSPYYNTIDDLKDQIVDLTVGNNK_	_NYSPYYNTIDDLKDQIVDLTVGNNK_	_NYSPYYNTIDDLKDQIVDLTVGNNK_	_NYSPYYNTIDDLKDQIVDLTVGNNK_	_NYSPYYNTIDDLKDQIVDLTVGNNK_	_NYSPYYNTIDDLKDQIVDLTVGNNK_	_NYSPYYNTIDDLKDQIVDLTVGNNK_	_NYSPYYNTIDDLKDQIVDLTVGNNK_	_NYSPYYNTIDDLKDQIVDLTVGNNK_	_NYSPYYNTIDDLKDQIVDLTVGNNK_	_NYSPYYNTIDDLKDQIVDLTVGNNK_	_NYSPYYNTIDDLKDQIVDLTVGNNK_	_NYSPYYNTIDDLKDQIVDLTVGNNK_	_NYSPYYNTIDDLKDQIVDLTVGNNK_	_NYSPYYNTIDDLKDQIVDLTVGNNK_	_NYSPYYNTIDDLKDQIVDLTVGNNK_	_NYSPYYNTIDDLKDQIVDLTVGNNK_	_NYSPYYNTIDDLKDQIVDLTVGNNK_	_NYSPYYNTIDDLKDQIVDLTVGNNK_	_NYSPYYNTIDDLKDQIVDLTVGNNK_	_NYSPYYNTIDDLKDQIVDLTVGNNK_	_NYSPYYNTIDDLKDQIVDLTVGNNK_	_NYSPYYNTIDDLKDQIVDLTVGNNK_	_NYSPYYNTIDDLKDQIVDLTVGNNK_	_NYSPYYNTIDDLKDQIVDLTVGNNK_	_NYSPYYNTIDDLKDQIVDLTVGNNK_	_NYSPYYNTIDDLKDQIVDLTVGNNK_	_NYSPYYNTIDDLKDQIVDLTVGNNK_	_NYSPYYNTIDDLKDQIVDLTVGNNK_	_NYSPYYNTIDDLKDQIVDLTVGNNK_	_NYSPYYNTIDDLKDQIVDLTVGNNK_	_NYSPYYNTIDDLKDQIVDLTVGNNK_	_NYSPYYNTIDDLKDQIVDLTVGNNK_	_NYSPYYNTIDDLKDQIVDLTVGNNK_	_NYSPYYNTIDDLKDQIVDLTVGNNK_	_NYSPYYNTIDDLKDQIVDLTVGNNK_	_NYSPYYNTIDDLKDQIVDLTVGNNK_	_NYSPYYNTIDDLKDQIVDLTVGNNK_	_NYSPYYNTIDDLKDQIVDLTVGNNK_	_NYSPYYNTIDDLKDQIVDLTVGNNK_	_NYSPYYNTIDDLKDQIVDLTVGNNK_	_NYSPYYNTIDDLKDQIVDLTVGNNK_	_NYSPYYNTIDDLKDQIVDLTVGNNK_	_NYSPYYNTIDDLKDQIVDLTVGNNK_	_NYSPYYNTIDDLKDQIVDLTVGNNK_	_NYSPYYNTIDDLKDQIVDLTVGNNK_	_NYSPYYNTIDDLKDQIVDLTVGNNK_	_NYSPYYNTIDDLKDQIVDLTVGNNK_	_NYSPYYNTIDDLKDQIVDLTVGNNK_	_NYSPYYNTIDDLKDQIVDLTVGNNK_	_NYSPYYNTIDDLKDQIVDLTVGNNK_	_NYSPYYNTIDDLKDQIVDLTVGNNK_	_NYSPYYNTIDDLKDQIVDLTVGNNK_	_NYSPYYNTIDDLKDQIVDLTVGNNK_	_NYSPYYNTIDDLKDQIVDLTVGNNK_	_NYSPYYNTIDDLKDQIVDLTVGNNK_	_NYSPYYNTIDDLKDQIVDLTVGNNK_	_NYSPYYNTIDDLKDQIVDLTVGNNK_	_NYSPYYNTIDDLKDQIVDLTVGNNK_	_NYSPYYNTIDDLKDQIVDLTVGNNK_	_NYSPYYNTIDDLKDQIVDLTVGNNK_	_NYSPYYNTIDDLKDQIVDLTVGNNK_	_NYSPYYNTIDDLKDQIVDLTVGNNK_	_NYSPYYNTIDDLKDQIVDLTVGNNK_	_NYSPYYNTIDDLKDQIVDLTVGNNK_	_NYSPYYNTIDDLKDQIVDLTVGNNK_	_NYSPYYNTIDDLKDQIVDLTVGNNK_	_NYSPYYNTIDDLKDQIVDLTVGNNK_	_NYSPYYNTIDDLKDQIVDLTVGNNK_	_NYSPYYNTIDDLKDQIVDLTVGNNK_	_NYSPYYNTIDDLKDQIVDLTVGNNK_	_NYSPYYNTIDDLKDQIVDLTVGNNK_	_NYSPYYNTIDDLKDQIVDLTVGNNK_	_NYSPYYNTIDDLKDQIVDLTVGNNK_	_NYSPYYNTIDDLKDQIVDLTVGNNK_	_NYSPYYNTIDDLKDQIVDLTVGNNK_	_NYSPYYNTIDDLKDQIVDLTVGNNK_	_NYSPYYNTIDDLKDQIVDLTVGNNK_	_NYSPYYNTIDDLKDQIVDLTVGNNK_	_NYSPYYNTIDDLKDQIVDLTVGNNK_	_NYSPYYNTIDDLKDQIVDLTVGNNK_	_NYSPYYNTIDDLKDQIVDLTVGNNK_	_NYSPYYNTIDDLKDQIVDLTVGNNK_	_NYSPYYNTIDDLKDQIVDLTVGNNK_	_NYSPYYNTIDDLKDQIVDLTVGNNK_	_NYSPYYNTIDDLKDQIVDLTVGNNK_	_NYSPYYNTIDDLKDQIVDLTVGNNK_	_NYSPYYNTIDDLKDQIVDLTVGNNK_	_NYSPYYNTIDDLKDQIVDLTVGNNK_	_NYSPYYNTIDDLKDQIVDLTVGNNK_	_NYSPYYNTIDDLKDQIVDLTVGNNK_	_NYSPYYNTIDDLKDQIVDLTVGNNK_	_NYSPYYNTIDDLKDQIVDLTVGNNK_	_NYSPYYNTIDDLKDQIVDLTVGNNK_	_NYSPYYNTIDDLKDQIVDLTVGNNK_	_NYSPYYNTIDDLKDQIVDLTVGNNK_	_NYSPYYNTIDDLKDQIVDLTVGNNK_	_NYSPYYNTIDDLKDQIVDLTVGNNK_	_NYSPYYNTIDDLKDQIVDLTVGNNK_	_NYSPYYNTIDDLKDQIVDLTVGNNK_	_NYSPYYNTIDDLKDQIVDLTVGNNK_	_NYSPYYNTIDDLKDQIVDLTVGNNK_	_NYSPYYNTIDDLKDQIVDLTVGNNK_	_NYSPYYNTIDDLKDQIVDLTVGNNK_	_NYSPYYNTIDDLKDQIVDLTVGNNK_	_NYSPYYNTIDDLKDQIVDLTVGNNK_	_NYSPYYNTIDDLKDQIVDLTVGNNK_	_NYSPYYNTIDDLKDQIVDLTVGNNK_	_NYSPYYNTIDDLKDQIVDLTVGNNK_	_NYSPYYNTIDDLKDQIVDLTVGNNK_	_NYSPYYNTIDDLKDQIVDLTVGNNK_	_NYSPYYNTIDDLKDQIVDLTVGNNK_	_NYSPYYNTIDDLKDQIVDLTVGNNK_	_NYSPYYNTIDDLKDQIVDLTVGNNK_	_NYSPYYNTIDDLKDQIVDLTVGNNK_	_NYSPYYNTIDDLKDQIVDLTVGNNK_	_NYSPYYNTIDDLKDQIVDLTVGNNK_	_NYSPYYNTIDDLKDQIVDLTVGNNK_	_NYSPYYNTIDDLKDQIVDLTVGNNK_	_NYSPYYNTIDDLKDQIVDLTVGNNK_	_NYSPYYNTIDDLKDQIVDLTVGNNK_	_NYSPYYNTIDDLKDQIVDLTVGNNK_	_NYSPYYNTIDDLKDQIVDLTVGNNK_	_NYSPYYNTIDDLKDQIVDLTVGNNK_	_NYSPYYNTIDDLKDQIVDLTVGNNK_	_NYSPYYNTIDDLKDQIVDLTVGNNK_	_NYSPYYNTIDDLKDQIVDLTVGNNK_	_NYSPYYNTIDDLKDQIVDLTVGNNK_	_NYSPYYNTIDDLKDQIVDLTVGNNK_	_NYSPYYNTIDDLKDQIVDLTVGNNK_	_NYSPYYNTIDDLKDQIVDLTVGNNK_	15587.7	6747.01	7045.95	461.053	10087.8	5185.59	5284.19	15790.6	14206.3	13121.5	20948.7	18688.1	1112.57	11194.7	8608.6	8804.65	18626.6	4289.69	15382.9	13120	17244.7	3291.07	1832.89	3268.91	17527.6	23165.9	9606.38	10983.5	7655.88	10397.4	16678.7	11762.3	20851.8	10966.1	9011.55	9489.52	9191.93	21824.2	5287.27	14540.4	8754.3	18387.5	16314.7	24009.4	28218	21594.1	11075.5	12539.4	19855.8	753.062	5471.4	21715	20962.6	12868.3	11017.5	22328.6	26179.4	16318.5	35181.4	23304.6	14505.2	15999.8	16197.2	26819.7	14628.5	19864.8	10608.5	17866.2	37204.3	16213.1	14893.7	11896.4	11512.6	15831.9	11878.2	22398.5	7027.32	26523	4975.36	16500.6	29814.3	30444.7	21896.2	16205.1	19830.3	14934.7	21206.3	19265.9	7684.4	8459.54	11905.4	12692.9	13267.8	9618.97	8361.47	15648.7	3069.2	2081.66	1878.51	2238.4	1428.29	40.4266	6784.7	24854.6	14841.2	47639.1	1013.2	4081.2	1870.28	1969.43	1701.24	467.314	11006.1	1068.87	21390.4	29543.9	1355.19	1943.9	919.581	894.746	4732.1	17016.2	405.945	1304.35	1737.29	1976.23	1	4965.55	2341.57	2060.96	2362.33	11386.9	7343.02	932.508	2588.88	2693.57	1985.07	1618.88	4832.36	1828.57	6206.75	11093.1	712.278	4721.53	1900.9	2772.89	9164.23	937.007	2395.35	3337.4	2242.51	1599.05	2615.81	2513.61	9990.04	3870.05	17161.7	69.1449	2383.58	2534.49	568.715	13598.3	2262.57	17428.3	6702.5	10087.5
CONT_P35527;P35527	SWISS-PROT:P35527;KRT9	Tax_Id=9606 Gene_Symbol=KRT9 Keratin, type I cytoskeletal 9;Keratin, type I cytoskeletal 9	_LASYLDKVQALEEANNDLENK_.3	_LASYLDKVQALEEANNDLENK_	_LASYLDKVQALEEANNDLENK_	_LASYLDKVQALEEANNDLENK_	_LASYLDKVQALEEANNDLENK_	_LASYLDKVQALEEANNDLENK_	_LASYLDKVQALEEANNDLENK_	_LASYLDKVQALEEANNDLENK_	_LASYLDKVQALEEANNDLENK_	_LASYLDKVQALEEANNDLENK_	_LASYLDKVQALEEANNDLENK_	_LASYLDKVQALEEANNDLENK_	_LASYLDKVQALEEANNDLENK_	_LASYLDKVQALEEANNDLENK_	_LASYLDKVQALEEANNDLENK_	_LASYLDKVQALEEANNDLENK_	_LASYLDKVQALEEANNDLENK_	_LASYLDKVQALEEANNDLENK_	_LASYLDKVQALEEANNDLENK_	_LASYLDKVQALEEANNDLENK_	_LASYLDKVQALEEANNDLENK_	_LASYLDKVQALEEANNDLENK_	_LASYLDKVQALEEANNDLENK_	_LASYLDKVQALEEANNDLENK_	_LASYLDKVQALEEANNDLENK_	_LASYLDKVQALEEANNDLENK_	_LASYLDKVQALEEANNDLENK_	_LASYLDKVQALEEANNDLENK_	_LASYLDKVQALEEANNDLENK_	_LASYLDKVQALEEANNDLENK_	_LASYLDKVQALEEANNDLENK_	_LASYLDKVQALEEANNDLENK_	_LASYLDKVQALEEANNDLENK_	_LASYLDKVQALEEANNDLENK_	_LASYLDKVQALEEANNDLENK_	_LASYLDKVQALEEANNDLENK_	_LASYLDKVQALEEANNDLENK_	_LASYLDKVQALEEANNDLENK_	_LASYLDKVQALEEANNDLENK_	_LASYLDKVQALEEANNDLENK_	_LASYLDKVQALEEANNDLENK_	_LASYLDKVQALEEANNDLENK_	_LASYLDKVQALEEANNDLENK_	_LASYLDKVQALEEANNDLENK_	_LASYLDKVQALEEANNDLENK_	_LASYLDKVQALEEANNDLENK_	_LASYLDKVQALEEANNDLENK_	_LASYLDKVQALEEANNDLENK_	_LASYLDKVQALEEANNDLENK_	_LASYLDKVQALEEANNDLENK_	_LASYLDKVQALEEANNDLENK_	_LASYLDKVQALEEANNDLENK_	_LASYLDKVQALEEANNDLENK_	_LASYLDKVQALEEANNDLENK_	_LASYLDKVQALEEANNDLENK_	_LASYLDKVQALEEANNDLENK_	_LASYLDKVQALEEANNDLENK_	_LASYLDKVQALEEANNDLENK_	_LASYLDKVQALEEANNDLENK_	_LASYLDKVQALEEANNDLENK_	_LASYLDKVQALEEANNDLENK_	_LASYLDKVQALEEANNDLENK_	_LASYLDKVQALEEANNDLENK_	_LASYLDKVQALEEANNDLENK_	_LASYLDKVQALEEANNDLENK_	_LASYLDKVQALEEANNDLENK_	_LASYLDKVQALEEANNDLENK_	_LASYLDKVQALEEANNDLENK_	_LASYLDKVQALEEANNDLENK_	_LASYLDKVQALEEANNDLENK_	_LASYLDKVQALEEANNDLENK_	_LASYLDKVQALEEANNDLENK_	_LASYLDKVQALEEANNDLENK_	_LASYLDKVQALEEANNDLENK_	_LASYLDKVQALEEANNDLENK_	_LASYLDKVQALEEANNDLENK_	_LASYLDKVQALEEANNDLENK_	_LASYLDKVQALEEANNDLENK_	_LASYLDKVQALEEANNDLENK_	_LASYLDKVQALEEANNDLENK_	_LASYLDKVQALEEANNDLENK_	_LASYLDKVQALEEANNDLENK_	_LASYLDKVQALEEANNDLENK_	_LASYLDKVQALEEANNDLENK_	_LASYLDKVQALEEANNDLENK_	_LASYLDKVQALEEANNDLENK_	_LASYLDKVQALEEANNDLENK_	_LASYLDKVQALEEANNDLENK_	_LASYLDKVQALEEANNDLENK_	_LASYLDKVQALEEANNDLENK_	_LASYLDKVQALEEANNDLENK_	_LASYLDKVQALEEANNDLENK_	_LASYLDKVQALEEANNDLENK_	_LASYLDKVQALEEANNDLENK_	_LASYLDKVQALEEANNDLENK_	_LASYLDKVQALEEANNDLENK_	_LASYLDKVQALEEANNDLENK_	_LASYLDKVQALEEANNDLENK_	_LASYLDKVQALEEANNDLENK_	_LASYLDKVQALEEANNDLENK_	_LASYLDKVQALEEANNDLENK_	_LASYLDKVQALEEANNDLENK_	_LASYLDKVQALEEANNDLENK_	_LASYLDKVQALEEANNDLENK_	_LASYLDKVQALEEANNDLENK_	_LASYLDKVQALEEANNDLENK_	_LASYLDKVQALEEANNDLENK_	_LASYLDKVQALEEANNDLENK_	_LASYLDKVQALEEANNDLENK_	_LASYLDKVQALEEANNDLENK_	_LASYLDKVQALEEANNDLENK_	_LASYLDKVQALEEANNDLENK_	_LASYLDKVQALEEANNDLENK_	_LASYLDKVQALEEANNDLENK_	_LASYLDKVQALEEANNDLENK_	_LASYLDKVQALEEANNDLENK_	_LASYLDKVQALEEANNDLENK_	_LASYLDKVQALEEANNDLENK_	_LASYLDKVQALEEANNDLENK_	_LASYLDKVQALEEANNDLENK_	_LASYLDKVQALEEANNDLENK_	_LASYLDKVQALEEANNDLENK_	_LASYLDKVQALEEANNDLENK_	_LASYLDKVQALEEANNDLENK_	_LASYLDKVQALEEANNDLENK_	_LASYLDKVQALEEANNDLENK_	_LASYLDKVQALEEANNDLENK_	_LASYLDKVQALEEANNDLENK_	_LASYLDKVQALEEANNDLENK_	_LASYLDKVQALEEANNDLENK_	_LASYLDKVQALEEANNDLENK_	_LASYLDKVQALEEANNDLENK_	_LASYLDKVQALEEANNDLENK_	_LASYLDKVQALEEANNDLENK_	_LASYLDKVQALEEANNDLENK_	_LASYLDKVQALEEANNDLENK_	_LASYLDKVQALEEANNDLENK_	_LASYLDKVQALEEANNDLENK_	_LASYLDKVQALEEANNDLENK_	_LASYLDKVQALEEANNDLENK_	_LASYLDKVQALEEANNDLENK_	_LASYLDKVQALEEANNDLENK_	_LASYLDKVQALEEANNDLENK_	_LASYLDKVQALEEANNDLENK_	_LASYLDKVQALEEANNDLENK_	_LASYLDKVQALEEANNDLENK_	_LASYLDKVQALEEANNDLENK_	_LASYLDKVQALEEANNDLENK_	_LASYLDKVQALEEANNDLENK_	_LASYLDKVQALEEANNDLENK_	_LASYLDKVQALEEANNDLENK_	_LASYLDKVQALEEANNDLENK_	_LASYLDKVQALEEANNDLENK_	_LASYLDKVQALEEANNDLENK_	_LASYLDKVQALEEANNDLENK_	_LASYLDKVQALEEANNDLENK_	_LASYLDKVQALEEANNDLENK_	_LASYLDKVQALEEANNDLENK_	_LASYLDKVQALEEANNDLENK_	_LASYLDKVQALEEANNDLENK_	_LASYLDKVQALEEANNDLENK_	_LASYLDKVQALEEANNDLENK_	_LASYLDKVQALEEANNDLENK_	_LASYLDKVQALEEANNDLENK_	_LASYLDKVQALEEANNDLENK_	_LASYLDKVQALEEANNDLENK_	_LASYLDKVQALEEANNDLENK_	5199.79	17657	9738.21	1462.12	1808.04	22382.6	1630.7	797.811	37340.3	171.33	678.688	15559.6	356.382	6957.38	9210.64	2097.47	7116.71	24062.2	76.6871	1801.44	352.171	234.298	688.011	2154.79	3934.84	827.537	1	226.03	176.38	540.765	270.442	31581.4	19771.8	16892.2	273.769	97.8326	2408.22	6.38433	2038.75	1	1348.55	1039.41	541.662	1.83543	748.937	2235.02	24966.9	2305.67	3135.44	1053.3	15856.9	845.031	1	1927.06	16289.2	16911.5	347.14	25072.4	373.433	23011.4	10757.9	10709.2	23532.7	1163.77	977.937	18779.8	8689.98	3631.04	20294	7342.21	12171.1	24910.2	2076.77	15076	12718.7	938.461	14628.4	9545.14	1909.55	21405.8	24534.7	24357.4	19633.3	28543.7	17011.5	19383	23286.3	23700.2	24829.2	24462.7	23472.4	22702.3	17837.9	23680.5	264.467	25462.5	611.398	327.361	1498.05	2798.02	1086.02	321.532	989.541	408.313	2454.83	58.8737	1883.42	365.447	1701.29	142.585	91.5997	141.833	71.5704	229.359	169.804	191.387	47.225	1	870.431	284.112	872.09	2541.87	457.465	190.053	2847.38	2838.15	657.69	398.947	242.196	5465.35	4242.61	1219.95	271.258	331.807	712.613	1229.59	690.812	1654.73	2895.48	2161.73	2408.99	2789.97	295.163	1717.46	2014.83	2919.15	393.815	2531.03	2736.63	2544.32	1486.19	2164.75	2278.06	1851.25	1245.85	1816.05	1606.88	318.032	1131.11	9181.62	282.658	1	2939.28	1	309.001	431.355
CONT_P35527;P35527	SWISS-PROT:P35527;KRT9	Tax_Id=9606 Gene_Symbol=KRT9 Keratin, type I cytoskeletal 9;Keratin, type I cytoskeletal 9	_KNHKEEMSQLTGQNSGDVNVEINVAPGK_.4	_KNHKEEMSQLTGQNSGDVNVEINVAPGK_	_KNHKEEMSQLTGQNSGDVNVEINVAPGK_	_KNHKEEMSQLTGQNSGDVNVEINVAPGK_	_KNHKEEMSQLTGQNSGDVNVEINVAPGK_	_KNHKEEMSQLTGQNSGDVNVEINVAPGK_	_KNHKEEMSQLTGQNSGDVNVEINVAPGK_	_KNHKEEMSQLTGQNSGDVNVEINVAPGK_	_KNHKEEMSQLTGQNSGDVNVEINVAPGK_	_KNHKEEMSQLTGQNSGDVNVEINVAPGK_	_KNHKEEMSQLTGQNSGDVNVEINVAPGK_	_KNHKEEMSQLTGQNSGDVNVEINVAPGK_	_KNHKEEMSQLTGQNSGDVNVEINVAPGK_	_KNHKEEMSQLTGQNSGDVNVEINVAPGK_	_KNHKEEMSQLTGQNSGDVNVEINVAPGK_	_KNHKEEMSQLTGQNSGDVNVEINVAPGK_	_KNHKEEMSQLTGQNSGDVNVEINVAPGK_	_KNHKEEMSQLTGQNSGDVNVEINVAPGK_	_KNHKEEMSQLTGQNSGDVNVEINVAPGK_	_KNHKEEMSQLTGQNSGDVNVEINVAPGK_	_KNHKEEMSQLTGQNSGDVNVEINVAPGK_	_KNHKEEMSQLTGQNSGDVNVEINVAPGK_	_KNHKEEMSQLTGQNSGDVNVEINVAPGK_	_KNHKEEMSQLTGQNSGDVNVEINVAPGK_	_KNHKEEMSQLTGQNSGDVNVEINVAPGK_	_KNHKEEMSQLTGQNSGDVNVEINVAPGK_	_KNHKEEMSQLTGQNSGDVNVEINVAPGK_	_KNHKEEMSQLTGQNSGDVNVEINVAPGK_	_KNHKEEMSQLTGQNSGDVNVEINVAPGK_	_KNHKEEMSQLTGQNSGDVNVEINVAPGK_	_KNHKEEMSQLTGQNSGDVNVEINVAPGK_	_KNHKEEMSQLTGQNSGDVNVEINVAPGK_	_KNHKEEMSQLTGQNSGDVNVEINVAPGK_	_KNHKEEMSQLTGQNSGDVNVEINVAPGK_	_KNHKEEMSQLTGQNSGDVNVEINVAPGK_	_KNHKEEMSQLTGQNSGDVNVEINVAPGK_	_KNHKEEMSQLTGQNSGDVNVEINVAPGK_	_KNHKEEMSQLTGQNSGDVNVEINVAPGK_	_KNHKEEMSQLTGQNSGDVNVEINVAPGK_	_KNHKEEMSQLTGQNSGDVNVEINVAPGK_	_KNHKEEMSQLTGQNSGDVNVEINVAPGK_	_KNHKEEMSQLTGQNSGDVNVEINVAPGK_	_KNHKEEMSQLTGQNSGDVNVEINVAPGK_	_KNHKEEMSQLTGQNSGDVNVEINVAPGK_	_KNHKEEMSQLTGQNSGDVNVEINVAPGK_	_KNHKEEMSQLTGQNSGDVNVEINVAPGK_	_KNHKEEMSQLTGQNSGDVNVEINVAPGK_	_KNHKEEMSQLTGQNSGDVNVEINVAPGK_	_KNHKEEMSQLTGQNSGDVNVEINVAPGK_	_KNHKEEMSQLTGQNSGDVNVEINVAPGK_	_KNHKEEMSQLTGQNSGDVNVEINVAPGK_	_KNHKEEMSQLTGQNSGDVNVEINVAPGK_	_KNHKEEMSQLTGQNSGDVNVEINVAPGK_	_KNHKEEMSQLTGQNSGDVNVEINVAPGK_	_KNHKEEMSQLTGQNSGDVNVEINVAPGK_	_KNHKEEMSQLTGQNSGDVNVEINVAPGK_	_KNHKEEMSQLTGQNSGDVNVEINVAPGK_	_KNHKEEMSQLTGQNSGDVNVEINVAPGK_	_KNHKEEMSQLTGQNSGDVNVEINVAPGK_	_KNHKEEMSQLTGQNSGDVNVEINVAPGK_	_KNHKEEMSQLTGQNSGDVNVEINVAPGK_	_KNHKEEMSQLTGQNSGDVNVEINVAPGK_	_KNHKEEMSQLTGQNSGDVNVEINVAPGK_	_KNHKEEMSQLTGQNSGDVNVEINVAPGK_	_KNHKEEMSQLTGQNSGDVNVEINVAPGK_	_KNHKEEMSQLTGQNSGDVNVEINVAPGK_	_KNHKEEMSQLTGQNSGDVNVEINVAPGK_	_KNHKEEMSQLTGQNSGDVNVEINVAPGK_	_KNHKEEMSQLTGQNSGDVNVEINVAPGK_	_KNHKEEMSQLTGQNSGDVNVEINVAPGK_	_KNHKEEMSQLTGQNSGDVNVEINVAPGK_	_KNHKEEMSQLTGQNSGDVNVEINVAPGK_	_KNHKEEMSQLTGQNSGDVNVEINVAPGK_	_KNHKEEMSQLTGQNSGDVNVEINVAPGK_	_KNHKEEMSQLTGQNSGDVNVEINVAPGK_	_KNHKEEMSQLTGQNSGDVNVEINVAPGK_	_KNHKEEMSQLTGQNSGDVNVEINVAPGK_	_KNHKEEMSQLTGQNSGDVNVEINVAPGK_	_KNHKEEMSQLTGQNSGDVNVEINVAPGK_	_KNHKEEMSQLTGQNSGDVNVEINVAPGK_	_KNHKEEMSQLTGQNSGDVNVEINVAPGK_	_KNHKEEMSQLTGQNSGDVNVEINVAPGK_	_KNHKEEMSQLTGQNSGDVNVEINVAPGK_	_KNHKEEMSQLTGQNSGDVNVEINVAPGK_	_KNHKEEMSQLTGQNSGDVNVEINVAPGK_	_KNHKEEMSQLTGQNSGDVNVEINVAPGK_	_KNHKEEMSQLTGQNSGDVNVEINVAPGK_	_KNHKEEMSQLTGQNSGDVNVEINVAPGK_	_KNHKEEMSQLTGQNSGDVNVEINVAPGK_	_KNHKEEMSQLTGQNSGDVNVEINVAPGK_	_KNHKEEMSQLTGQNSGDVNVEINVAPGK_	_KNHKEEMSQLTGQNSGDVNVEINVAPGK_	_KNHKEEMSQLTGQNSGDVNVEINVAPGK_	_KNHKEEMSQLTGQNSGDVNVEINVAPGK_	_KNHKEEMSQLTGQNSGDVNVEINVAPGK_	_KNHKEEMSQLTGQNSGDVNVEINVAPGK_	_KNHKEEMSQLTGQNSGDVNVEINVAPGK_	_KNHKEEMSQLTGQNSGDVNVEINVAPGK_	_KNHKEEMSQLTGQNSGDVNVEINVAPGK_	_KNHKEEMSQLTGQNSGDVNVEINVAPGK_	_KNHKEEMSQLTGQNSGDVNVEINVAPGK_	_KNHKEEMSQLTGQNSGDVNVEINVAPGK_	_KNHKEEMSQLTGQNSGDVNVEINVAPGK_	_KNHKEEMSQLTGQNSGDVNVEINVAPGK_	_KNHKEEMSQLTGQNSGDVNVEINVAPGK_	_KNHKEEMSQLTGQNSGDVNVEINVAPGK_	_KNHKEEMSQLTGQNSGDVNVEINVAPGK_	_KNHKEEMSQLTGQNSGDVNVEINVAPGK_	_KNHKEEMSQLTGQNSGDVNVEINVAPGK_	_KNHKEEMSQLTGQNSGDVNVEINVAPGK_	_KNHKEEMSQLTGQNSGDVNVEINVAPGK_	_KNHKEEMSQLTGQNSGDVNVEINVAPGK_	_KNHKEEMSQLTGQNSGDVNVEINVAPGK_	_KNHKEEMSQLTGQNSGDVNVEINVAPGK_	_KNHKEEMSQLTGQNSGDVNVEINVAPGK_	_KNHKEEMSQLTGQNSGDVNVEINVAPGK_	_KNHKEEMSQLTGQNSGDVNVEINVAPGK_	_KNHKEEMSQLTGQNSGDVNVEINVAPGK_	_KNHKEEMSQLTGQNSGDVNVEINVAPGK_	_KNHKEEMSQLTGQNSGDVNVEINVAPGK_	_KNHKEEMSQLTGQNSGDVNVEINVAPGK_	_KNHKEEMSQLTGQNSGDVNVEINVAPGK_	_KNHKEEMSQLTGQNSGDVNVEINVAPGK_	_KNHKEEMSQLTGQNSGDVNVEINVAPGK_	_KNHKEEMSQLTGQNSGDVNVEINVAPGK_	_KNHKEEMSQLTGQNSGDVNVEINVAPGK_	_KNHKEEMSQLTGQNSGDVNVEINVAPGK_	_KNHKEEMSQLTGQNSGDVNVEINVAPGK_	_KNHKEEMSQLTGQNSGDVNVEINVAPGK_	_KNHKEEMSQLTGQNSGDVNVEINVAPGK_	_KNHKEEMSQLTGQNSGDVNVEINVAPGK_	_KNHKEEMSQLTGQNSGDVNVEINVAPGK_	_KNHKEEMSQLTGQNSGDVNVEINVAPGK_	_KNHKEEMSQLTGQNSGDVNVEINVAPGK_	_KNHKEEMSQLTGQNSGDVNVEINVAPGK_	_KNHKEEMSQLTGQNSGDVNVEINVAPGK_	_KNHKEEMSQLTGQNSGDVNVEINVAPGK_	_KNHKEEMSQLTGQNSGDVNVEINVAPGK_	_KNHKEEMSQLTGQNSGDVNVEINVAPGK_	_KNHKEEMSQLTGQNSGDVNVEINVAPGK_	_KNHKEEMSQLTGQNSGDVNVEINVAPGK_	_KNHKEEMSQLTGQNSGDVNVEINVAPGK_	_KNHKEEMSQLTGQNSGDVNVEINVAPGK_	_KNHKEEMSQLTGQNSGDVNVEINVAPGK_	_KNHKEEMSQLTGQNSGDVNVEINVAPGK_	_KNHKEEMSQLTGQNSGDVNVEINVAPGK_	_KNHKEEMSQLTGQNSGDVNVEINVAPGK_	_KNHKEEMSQLTGQNSGDVNVEINVAPGK_	_KNHKEEMSQLTGQNSGDVNVEINVAPGK_	_KNHKEEMSQLTGQNSGDVNVEINVAPGK_	_KNHKEEMSQLTGQNSGDVNVEINVAPGK_	_KNHKEEMSQLTGQNSGDVNVEINVAPGK_	_KNHKEEMSQLTGQNSGDVNVEINVAPGK_	_KNHKEEMSQLTGQNSGDVNVEINVAPGK_	_KNHKEEMSQLTGQNSGDVNVEINVAPGK_	_KNHKEEMSQLTGQNSGDVNVEINVAPGK_	_KNHKEEMSQLTGQNSGDVNVEINVAPGK_	_KNHKEEMSQLTGQNSGDVNVEINVAPGK_	_KNHKEEMSQLTGQNSGDVNVEINVAPGK_	_KNHKEEMSQLTGQNSGDVNVEINVAPGK_	_KNHKEEMSQLTGQNSGDVNVEINVAPGK_	_KNHKEEMSQLTGQNSGDVNVEINVAPGK_	_KNHKEEMSQLTGQNSGDVNVEINVAPGK_	_KNHKEEMSQLTGQNSGDVNVEINVAPGK_	_KNHKEEMSQLTGQNSGDVNVEINVAPGK_	_KNHKEEMSQLTGQNSGDVNVEINVAPGK_	_KNHKEEMSQLTGQNSGDVNVEINVAPGK_	162.181	922.773	327.828	2871.75	821.033	2797.4	180.659	1481.7	1641.45	45.3351	744.166	3989.47	168.131	1197.93	2278.3	492.511	1251.34	5399.3	143.649	212.485	1610.92	822.668	1742.21	2704.11	1324.98	263.95	4530.92	507.947	802.09	1860.96	513.181	217.785	423.505	1235.55	941.706	803.626	1198.3	944.15	392.356	3805.25	1986.53	1072.92	836.848	365.638	77.3737	3147.73	608.289	340.028	1175.97	4881.99	661.639	758.804	257.05	366.118	293.344	101.46	40.0184	133.373	5138.51	281.569	665.894	413.661	163.405	212.839	267.986	163.823	639.149	119.328	165.946	1.18302	16.0838	662.8	1655.28	972.851	1	497.706	2613.89	5133.3	598.229	285.15	1.18479	261.685	4167.62	198.369	154.861	278.394	903.628	2071.33	1176.54	720.758	452.556	1842.85	1615.15	152.379	252.897	234.765	5904.2	1007.41	8994.59	149.699	273.047	1154.63	979.334	700.101	142.7	325.234	3774.75	250.913	222.976	2047.7	381.12	127.207	547.548	800.325	576.223	1407.9	51.6771	254.197	4230.46	443.971	2102.31	4254.3	3201.56	868.443	1464.98	1175.19	1211.47	3853.33	734.605	372.32	1498.9	1126.94	726.474	136.59	673.33	851.153	5580.37	2424.06	9889.91	3202.09	3602.79	2857.63	2957.25	1996.92	2884.36	2221.43	2390.34	5222.7	3899.54	4516.23	5324.76	3146.32	270.337	6054.32	1973.04	4722.92	493.727	1081.39	1633.71	541.924	835.995	514.504	647.603	2129.43	2337.53	306.744
CONT_P35527;P35527	SWISS-PROT:P35527;KRT9	Tax_Id=9606 Gene_Symbol=KRT9 Keratin, type I cytoskeletal 9;Keratin, type I cytoskeletal 9	_KNHKEEMSQLTGQNSGDVNVEINVAPGK_.5	_KNHKEEMSQLTGQNSGDVNVEINVAPGK_	_KNHKEEMSQLTGQNSGDVNVEINVAPGK_	_KNHKEEMSQLTGQNSGDVNVEINVAPGK_	_KNHKEEMSQLTGQNSGDVNVEINVAPGK_	_KNHKEEMSQLTGQNSGDVNVEINVAPGK_	_KNHKEEMSQLTGQNSGDVNVEINVAPGK_	_KNHKEEMSQLTGQNSGDVNVEINVAPGK_	_KNHKEEMSQLTGQNSGDVNVEINVAPGK_	_KNHKEEMSQLTGQNSGDVNVEINVAPGK_	_KNHKEEMSQLTGQNSGDVNVEINVAPGK_	_KNHKEEMSQLTGQNSGDVNVEINVAPGK_	_KNHKEEMSQLTGQNSGDVNVEINVAPGK_	_KNHKEEMSQLTGQNSGDVNVEINVAPGK_	_KNHKEEMSQLTGQNSGDVNVEINVAPGK_	_KNHKEEMSQLTGQNSGDVNVEINVAPGK_	_KNHKEEMSQLTGQNSGDVNVEINVAPGK_	_KNHKEEMSQLTGQNSGDVNVEINVAPGK_	_KNHKEEMSQLTGQNSGDVNVEINVAPGK_	_KNHKEEMSQLTGQNSGDVNVEINVAPGK_	_KNHKEEMSQLTGQNSGDVNVEINVAPGK_	_KNHKEEMSQLTGQNSGDVNVEINVAPGK_	_KNHKEEMSQLTGQNSGDVNVEINVAPGK_	_KNHKEEMSQLTGQNSGDVNVEINVAPGK_	_KNHKEEMSQLTGQNSGDVNVEINVAPGK_	_KNHKEEMSQLTGQNSGDVNVEINVAPGK_	_KNHKEEMSQLTGQNSGDVNVEINVAPGK_	_KNHKEEMSQLTGQNSGDVNVEINVAPGK_	_KNHKEEMSQLTGQNSGDVNVEINVAPGK_	_KNHKEEMSQLTGQNSGDVNVEINVAPGK_	_KNHKEEMSQLTGQNSGDVNVEINVAPGK_	_KNHKEEMSQLTGQNSGDVNVEINVAPGK_	_KNHKEEMSQLTGQNSGDVNVEINVAPGK_	_KNHKEEMSQLTGQNSGDVNVEINVAPGK_	_KNHKEEMSQLTGQNSGDVNVEINVAPGK_	_KNHKEEMSQLTGQNSGDVNVEINVAPGK_	_KNHKEEMSQLTGQNSGDVNVEINVAPGK_	_KNHKEEMSQLTGQNSGDVNVEINVAPGK_	_KNHKEEMSQLTGQNSGDVNVEINVAPGK_	_KNHKEEMSQLTGQNSGDVNVEINVAPGK_	_KNHKEEMSQLTGQNSGDVNVEINVAPGK_	_KNHKEEMSQLTGQNSGDVNVEINVAPGK_	_KNHKEEMSQLTGQNSGDVNVEINVAPGK_	_KNHKEEMSQLTGQNSGDVNVEINVAPGK_	_KNHKEEMSQLTGQNSGDVNVEINVAPGK_	_KNHKEEMSQLTGQNSGDVNVEINVAPGK_	_KNHKEEMSQLTGQNSGDVNVEINVAPGK_	_KNHKEEMSQLTGQNSGDVNVEINVAPGK_	_KNHKEEMSQLTGQNSGDVNVEINVAPGK_	_KNHKEEMSQLTGQNSGDVNVEINVAPGK_	_KNHKEEMSQLTGQNSGDVNVEINVAPGK_	_KNHKEEMSQLTGQNSGDVNVEINVAPGK_	_KNHKEEMSQLTGQNSGDVNVEINVAPGK_	_KNHKEEMSQLTGQNSGDVNVEINVAPGK_	_KNHKEEMSQLTGQNSGDVNVEINVAPGK_	_KNHKEEMSQLTGQNSGDVNVEINVAPGK_	_KNHKEEMSQLTGQNSGDVNVEINVAPGK_	_KNHKEEMSQLTGQNSGDVNVEINVAPGK_	_KNHKEEMSQLTGQNSGDVNVEINVAPGK_	_KNHKEEMSQLTGQNSGDVNVEINVAPGK_	_KNHKEEMSQLTGQNSGDVNVEINVAPGK_	_KNHKEEMSQLTGQNSGDVNVEINVAPGK_	_KNHKEEMSQLTGQNSGDVNVEINVAPGK_	_KNHKEEMSQLTGQNSGDVNVEINVAPGK_	_KNHKEEMSQLTGQNSGDVNVEINVAPGK_	_KNHKEEMSQLTGQNSGDVNVEINVAPGK_	_KNHKEEMSQLTGQNSGDVNVEINVAPGK_	_KNHKEEMSQLTGQNSGDVNVEINVAPGK_	_KNHKEEMSQLTGQNSGDVNVEINVAPGK_	_KNHKEEMSQLTGQNSGDVNVEINVAPGK_	_KNHKEEMSQLTGQNSGDVNVEINVAPGK_	_KNHKEEMSQLTGQNSGDVNVEINVAPGK_	_KNHKEEMSQLTGQNSGDVNVEINVAPGK_	_KNHKEEMSQLTGQNSGDVNVEINVAPGK_	_KNHKEEMSQLTGQNSGDVNVEINVAPGK_	_KNHKEEMSQLTGQNSGDVNVEINVAPGK_	_KNHKEEMSQLTGQNSGDVNVEINVAPGK_	_KNHKEEMSQLTGQNSGDVNVEINVAPGK_	_KNHKEEMSQLTGQNSGDVNVEINVAPGK_	_KNHKEEMSQLTGQNSGDVNVEINVAPGK_	_KNHKEEMSQLTGQNSGDVNVEINVAPGK_	_KNHKEEMSQLTGQNSGDVNVEINVAPGK_	_KNHKEEMSQLTGQNSGDVNVEINVAPGK_	_KNHKEEMSQLTGQNSGDVNVEINVAPGK_	_KNHKEEMSQLTGQNSGDVNVEINVAPGK_	_KNHKEEMSQLTGQNSGDVNVEINVAPGK_	_KNHKEEMSQLTGQNSGDVNVEINVAPGK_	_KNHKEEMSQLTGQNSGDVNVEINVAPGK_	_KNHKEEMSQLTGQNSGDVNVEINVAPGK_	_KNHKEEMSQLTGQNSGDVNVEINVAPGK_	_KNHKEEMSQLTGQNSGDVNVEINVAPGK_	_KNHKEEMSQLTGQNSGDVNVEINVAPGK_	_KNHKEEMSQLTGQNSGDVNVEINVAPGK_	_KNHKEEMSQLTGQNSGDVNVEINVAPGK_	_KNHKEEMSQLTGQNSGDVNVEINVAPGK_	_KNHKEEMSQLTGQNSGDVNVEINVAPGK_	_KNHKEEMSQLTGQNSGDVNVEINVAPGK_	_KNHKEEMSQLTGQNSGDVNVEINVAPGK_	_KNHKEEMSQLTGQNSGDVNVEINVAPGK_	_KNHKEEMSQLTGQNSGDVNVEINVAPGK_	_KNHKEEMSQLTGQNSGDVNVEINVAPGK_	_KNHKEEMSQLTGQNSGDVNVEINVAPGK_	_KNHKEEMSQLTGQNSGDVNVEINVAPGK_	_KNHKEEMSQLTGQNSGDVNVEINVAPGK_	_KNHKEEMSQLTGQNSGDVNVEINVAPGK_	_KNHKEEMSQLTGQNSGDVNVEINVAPGK_	_KNHKEEMSQLTGQNSGDVNVEINVAPGK_	_KNHKEEMSQLTGQNSGDVNVEINVAPGK_	_KNHKEEMSQLTGQNSGDVNVEINVAPGK_	_KNHKEEMSQLTGQNSGDVNVEINVAPGK_	_KNHKEEMSQLTGQNSGDVNVEINVAPGK_	_KNHKEEMSQLTGQNSGDVNVEINVAPGK_	_KNHKEEMSQLTGQNSGDVNVEINVAPGK_	_KNHKEEMSQLTGQNSGDVNVEINVAPGK_	_KNHKEEMSQLTGQNSGDVNVEINVAPGK_	_KNHKEEMSQLTGQNSGDVNVEINVAPGK_	_KNHKEEMSQLTGQNSGDVNVEINVAPGK_	_KNHKEEMSQLTGQNSGDVNVEINVAPGK_	_KNHKEEMSQLTGQNSGDVNVEINVAPGK_	_KNHKEEMSQLTGQNSGDVNVEINVAPGK_	_KNHKEEMSQLTGQNSGDVNVEINVAPGK_	_KNHKEEMSQLTGQNSGDVNVEINVAPGK_	_KNHKEEMSQLTGQNSGDVNVEINVAPGK_	_KNHKEEMSQLTGQNSGDVNVEINVAPGK_	_KNHKEEMSQLTGQNSGDVNVEINVAPGK_	_KNHKEEMSQLTGQNSGDVNVEINVAPGK_	_KNHKEEMSQLTGQNSGDVNVEINVAPGK_	_KNHKEEMSQLTGQNSGDVNVEINVAPGK_	_KNHKEEMSQLTGQNSGDVNVEINVAPGK_	_KNHKEEMSQLTGQNSGDVNVEINVAPGK_	_KNHKEEMSQLTGQNSGDVNVEINVAPGK_	_KNHKEEMSQLTGQNSGDVNVEINVAPGK_	_KNHKEEMSQLTGQNSGDVNVEINVAPGK_	_KNHKEEMSQLTGQNSGDVNVEINVAPGK_	_KNHKEEMSQLTGQNSGDVNVEINVAPGK_	_KNHKEEMSQLTGQNSGDVNVEINVAPGK_	_KNHKEEMSQLTGQNSGDVNVEINVAPGK_	_KNHKEEMSQLTGQNSGDVNVEINVAPGK_	_KNHKEEMSQLTGQNSGDVNVEINVAPGK_	_KNHKEEMSQLTGQNSGDVNVEINVAPGK_	_KNHKEEMSQLTGQNSGDVNVEINVAPGK_	_KNHKEEMSQLTGQNSGDVNVEINVAPGK_	_KNHKEEMSQLTGQNSGDVNVEINVAPGK_	_KNHKEEMSQLTGQNSGDVNVEINVAPGK_	_KNHKEEMSQLTGQNSGDVNVEINVAPGK_	_KNHKEEMSQLTGQNSGDVNVEINVAPGK_	_KNHKEEMSQLTGQNSGDVNVEINVAPGK_	_KNHKEEMSQLTGQNSGDVNVEINVAPGK_	_KNHKEEMSQLTGQNSGDVNVEINVAPGK_	_KNHKEEMSQLTGQNSGDVNVEINVAPGK_	_KNHKEEMSQLTGQNSGDVNVEINVAPGK_	_KNHKEEMSQLTGQNSGDVNVEINVAPGK_	_KNHKEEMSQLTGQNSGDVNVEINVAPGK_	_KNHKEEMSQLTGQNSGDVNVEINVAPGK_	_KNHKEEMSQLTGQNSGDVNVEINVAPGK_	_KNHKEEMSQLTGQNSGDVNVEINVAPGK_	_KNHKEEMSQLTGQNSGDVNVEINVAPGK_	_KNHKEEMSQLTGQNSGDVNVEINVAPGK_	_KNHKEEMSQLTGQNSGDVNVEINVAPGK_	_KNHKEEMSQLTGQNSGDVNVEINVAPGK_	_KNHKEEMSQLTGQNSGDVNVEINVAPGK_	_KNHKEEMSQLTGQNSGDVNVEINVAPGK_	_KNHKEEMSQLTGQNSGDVNVEINVAPGK_	_KNHKEEMSQLTGQNSGDVNVEINVAPGK_	_KNHKEEMSQLTGQNSGDVNVEINVAPGK_	_KNHKEEMSQLTGQNSGDVNVEINVAPGK_	_KNHKEEMSQLTGQNSGDVNVEINVAPGK_	6276.55	8501.18	1699.06	8094.07	617.291	5469.33	1624.68	1678.84	4326.33	105.73	1	375.121	8469.82	204.403	607.024	5438.92	5918.08	41765.7	257.297	2202.7	2438.6	14710.2	4656.01	3015.71	1926.02	7479.69	4722.6	1280.39	5585.12	4491.25	6886.66	5840.05	7519.01	8850.33	2632.9	5303.9	7260.71	7505.35	3771.71	6650.57	4015.62	8152.62	8768.58	7041.08	1660.42	8575.68	93.5881	90.9167	1	5449.91	2982.35	3865.98	7135.98	7608.09	4706.97	556.288	6118.56	4147.79	4157.09	1	4525.55	8356.82	2171.2	1	5034.04	58.5359	1727.39	7518.08	67.0449	10501.6	4127.92	3501.31	6209.58	4194.32	8628.41	6700.12	3925.16	4272.5	4718.7	118.353	7573.88	9295.37	7331.37	4190.88	6176	165.243	8191.17	5243.56	3895.52	2196.05	6431.93	5455.79	1207.81	758.452	3479.41	111.99	15162.4	1114.51	52663.9	31917	22829.4	19725.7	28680.1	44305.4	16684.8	39071	25248.1	67548.5	40173.3	29897.3	28228.6	22105.8	27965.7	29558.3	9302.98	38724.2	17794.1	23890.6	30579.4	18531.3	58272	1254.49	42116.8	37840.3	2797.65	1578.27	70425.2	4923	65958.4	2345.42	1449.2	31808.8	27326.8	29296.3	37898	1066.25	5246.68	24801.5	239.049	1899.06	3551.53	95959.7	1368.99	31382	2135.7	15265.9	3436.95	3278.39	4121.1	3344.5	68687.7	1815.97	52893.3	38018.3	52345.7	3838.85	4179.46	1365.81	41950.6	25571.7	382.691	37652.9	34969.9	18652.2	149613	58646.6
CONT_P35527;P35527	SWISS-PROT:P35527;KRT9	Tax_Id=9606 Gene_Symbol=KRT9 Keratin, type I cytoskeletal 9;Keratin, type I cytoskeletal 9	_TLNDM[Oxidation]RQEYEQLIAK_.3	_TLNDM[Oxidation: 100%]RQEYEQLIAK_	_TLNDM[Oxidation: 100%]RQEYEQLIAK_	_TLNDM[Oxidation: 100%]RQEYEQLIAK_	_TLNDM[Oxidation: 100%]RQEYEQLIAK_	_TLNDM[Oxidation: 100%]RQEYEQLIAK_	_TLNDM[Oxidation: 100%]RQEYEQLIAK_	_TLNDM[Oxidation: 100%]RQEYEQLIAK_	_TLNDM[Oxidation: 100%]RQEYEQLIAK_	_TLNDM[Oxidation: 100%]RQEYEQLIAK_	_TLNDM[Oxidation: 100%]RQEYEQLIAK_	_TLNDM[Oxidation: 100%]RQEYEQLIAK_	_TLNDM[Oxidation: 100%]RQEYEQLIAK_	_TLNDM[Oxidation: 100%]RQEYEQLIAK_	_TLNDM[Oxidation: 100%]RQEYEQLIAK_	_TLNDM[Oxidation: 100%]RQEYEQLIAK_	_TLNDM[Oxidation: 100%]RQEYEQLIAK_	_TLNDM[Oxidation: 100%]RQEYEQLIAK_	_TLNDM[Oxidation: 100%]RQEYEQLIAK_	_TLNDM[Oxidation: 100%]RQEYEQLIAK_	_TLNDM[Oxidation: 100%]RQEYEQLIAK_	_TLNDM[Oxidation: 100%]RQEYEQLIAK_	_TLNDM[Oxidation: 100%]RQEYEQLIAK_	_TLNDM[Oxidation: 100%]RQEYEQLIAK_	_TLNDM[Oxidation: 100%]RQEYEQLIAK_	_TLNDM[Oxidation: 100%]RQEYEQLIAK_	_TLNDM[Oxidation: 100%]RQEYEQLIAK_	_TLNDM[Oxidation: 100%]RQEYEQLIAK_	_TLNDM[Oxidation: 100%]RQEYEQLIAK_	_TLNDM[Oxidation: 100%]RQEYEQLIAK_	_TLNDM[Oxidation: 100%]RQEYEQLIAK_	_TLNDM[Oxidation: 100%]RQEYEQLIAK_	_TLNDM[Oxidation: 100%]RQEYEQLIAK_	_TLNDM[Oxidation: 100%]RQEYEQLIAK_	_TLNDM[Oxidation: 100%]RQEYEQLIAK_	_TLNDM[Oxidation: 100%]RQEYEQLIAK_	_TLNDM[Oxidation: 100%]RQEYEQLIAK_	_TLNDM[Oxidation: 100%]RQEYEQLIAK_	_TLNDM[Oxidation: 100%]RQEYEQLIAK_	_TLNDM[Oxidation: 100%]RQEYEQLIAK_	_TLNDM[Oxidation: 100%]RQEYEQLIAK_	_TLNDM[Oxidation: 100%]RQEYEQLIAK_	_TLNDM[Oxidation: 100%]RQEYEQLIAK_	_TLNDM[Oxidation: 100%]RQEYEQLIAK_	_TLNDM[Oxidation: 100%]RQEYEQLIAK_	_TLNDM[Oxidation: 100%]RQEYEQLIAK_	_TLNDM[Oxidation: 100%]RQEYEQLIAK_	_TLNDM[Oxidation: 100%]RQEYEQLIAK_	_TLNDM[Oxidation: 100%]RQEYEQLIAK_	_TLNDM[Oxidation: 100%]RQEYEQLIAK_	_TLNDM[Oxidation: 100%]RQEYEQLIAK_	_TLNDM[Oxidation: 100%]RQEYEQLIAK_	_TLNDM[Oxidation: 100%]RQEYEQLIAK_	_TLNDM[Oxidation: 100%]RQEYEQLIAK_	_TLNDM[Oxidation: 100%]RQEYEQLIAK_	_TLNDM[Oxidation: 100%]RQEYEQLIAK_	_TLNDM[Oxidation: 100%]RQEYEQLIAK_	_TLNDM[Oxidation: 100%]RQEYEQLIAK_	_TLNDM[Oxidation: 100%]RQEYEQLIAK_	_TLNDM[Oxidation: 100%]RQEYEQLIAK_	_TLNDM[Oxidation: 100%]RQEYEQLIAK_	_TLNDM[Oxidation: 100%]RQEYEQLIAK_	_TLNDM[Oxidation: 100%]RQEYEQLIAK_	_TLNDM[Oxidation: 100%]RQEYEQLIAK_	_TLNDM[Oxidation: 100%]RQEYEQLIAK_	_TLNDM[Oxidation: 100%]RQEYEQLIAK_	_TLNDM[Oxidation: 100%]RQEYEQLIAK_	_TLNDM[Oxidation: 100%]RQEYEQLIAK_	_TLNDM[Oxidation: 100%]RQEYEQLIAK_	_TLNDM[Oxidation: 100%]RQEYEQLIAK_	_TLNDM[Oxidation: 100%]RQEYEQLIAK_	_TLNDM[Oxidation: 100%]RQEYEQLIAK_	_TLNDM[Oxidation: 100%]RQEYEQLIAK_	_TLNDM[Oxidation: 100%]RQEYEQLIAK_	_TLNDM[Oxidation: 100%]RQEYEQLIAK_	_TLNDM[Oxidation: 100%]RQEYEQLIAK_	_TLNDM[Oxidation: 100%]RQEYEQLIAK_	_TLNDM[Oxidation: 100%]RQEYEQLIAK_	_TLNDM[Oxidation: 100%]RQEYEQLIAK_	_TLNDM[Oxidation: 100%]RQEYEQLIAK_	_TLNDM[Oxidation: 100%]RQEYEQLIAK_	_TLNDM[Oxidation: 100%]RQEYEQLIAK_	_TLNDM[Oxidation: 100%]RQEYEQLIAK_	_TLNDM[Oxidation: 100%]RQEYEQLIAK_	_TLNDM[Oxidation: 100%]RQEYEQLIAK_	_TLNDM[Oxidation: 100%]RQEYEQLIAK_	_TLNDM[Oxidation: 100%]RQEYEQLIAK_	_TLNDM[Oxidation: 100%]RQEYEQLIAK_	_TLNDM[Oxidation: 100%]RQEYEQLIAK_	_TLNDM[Oxidation: 100%]RQEYEQLIAK_	_TLNDM[Oxidation: 100%]RQEYEQLIAK_	_TLNDM[Oxidation: 100%]RQEYEQLIAK_	_TLNDM[Oxidation: 100%]RQEYEQLIAK_	_TLNDM[Oxidation: 100%]RQEYEQLIAK_	_TLNDM[Oxidation: 100%]RQEYEQLIAK_	_TLNDM[Oxidation: 100%]RQEYEQLIAK_	_TLNDM[Oxidation: 100%]RQEYEQLIAK_	_TLNDM[Oxidation: 100%]RQEYEQLIAK_	_TLNDM[Oxidation: 100%]RQEYEQLIAK_	_TLNDM[Oxidation: 100%]RQEYEQLIAK_	_TLNDM[Oxidation: 100%]RQEYEQLIAK_	_TLNDM[Oxidation: 100%]RQEYEQLIAK_	_TLNDM[Oxidation: 100%]RQEYEQLIAK_	_TLNDM[Oxidation: 100%]RQEYEQLIAK_	_TLNDM[Oxidation: 100%]RQEYEQLIAK_	_TLNDM[Oxidation: 100%]RQEYEQLIAK_	_TLNDM[Oxidation: 100%]RQEYEQLIAK_	_TLNDM[Oxidation: 100%]RQEYEQLIAK_	_TLNDM[Oxidation: 100%]RQEYEQLIAK_	_TLNDM[Oxidation: 100%]RQEYEQLIAK_	_TLNDM[Oxidation: 100%]RQEYEQLIAK_	_TLNDM[Oxidation: 100%]RQEYEQLIAK_	_TLNDM[Oxidation: 100%]RQEYEQLIAK_	_TLNDM[Oxidation: 100%]RQEYEQLIAK_	_TLNDM[Oxidation: 100%]RQEYEQLIAK_	_TLNDM[Oxidation: 100%]RQEYEQLIAK_	_TLNDM[Oxidation: 100%]RQEYEQLIAK_	_TLNDM[Oxidation: 100%]RQEYEQLIAK_	_TLNDM[Oxidation: 100%]RQEYEQLIAK_	_TLNDM[Oxidation: 100%]RQEYEQLIAK_	_TLNDM[Oxidation: 100%]RQEYEQLIAK_	_TLNDM[Oxidation: 100%]RQEYEQLIAK_	_TLNDM[Oxidation: 100%]RQEYEQLIAK_	_TLNDM[Oxidation: 100%]RQEYEQLIAK_	_TLNDM[Oxidation: 100%]RQEYEQLIAK_	_TLNDM[Oxidation: 100%]RQEYEQLIAK_	_TLNDM[Oxidation: 100%]RQEYEQLIAK_	_TLNDM[Oxidation: 100%]RQEYEQLIAK_	_TLNDM[Oxidation: 100%]RQEYEQLIAK_	_TLNDM[Oxidation: 100%]RQEYEQLIAK_	_TLNDM[Oxidation: 100%]RQEYEQLIAK_	_TLNDM[Oxidation: 100%]RQEYEQLIAK_	_TLNDM[Oxidation: 100%]RQEYEQLIAK_	_TLNDM[Oxidation: 100%]RQEYEQLIAK_	_TLNDM[Oxidation: 100%]RQEYEQLIAK_	_TLNDM[Oxidation: 100%]RQEYEQLIAK_	_TLNDM[Oxidation: 100%]RQEYEQLIAK_	_TLNDM[Oxidation: 100%]RQEYEQLIAK_	_TLNDM[Oxidation: 100%]RQEYEQLIAK_	_TLNDM[Oxidation: 100%]RQEYEQLIAK_	_TLNDM[Oxidation: 100%]RQEYEQLIAK_	_TLNDM[Oxidation: 100%]RQEYEQLIAK_	_TLNDM[Oxidation: 100%]RQEYEQLIAK_	_TLNDM[Oxidation: 100%]RQEYEQLIAK_	_TLNDM[Oxidation: 100%]RQEYEQLIAK_	_TLNDM[Oxidation: 100%]RQEYEQLIAK_	_TLNDM[Oxidation: 100%]RQEYEQLIAK_	_TLNDM[Oxidation: 100%]RQEYEQLIAK_	_TLNDM[Oxidation: 100%]RQEYEQLIAK_	_TLNDM[Oxidation: 100%]RQEYEQLIAK_	_TLNDM[Oxidation: 100%]RQEYEQLIAK_	_TLNDM[Oxidation: 100%]RQEYEQLIAK_	_TLNDM[Oxidation: 100%]RQEYEQLIAK_	_TLNDM[Oxidation: 100%]RQEYEQLIAK_	_TLNDM[Oxidation: 100%]RQEYEQLIAK_	_TLNDM[Oxidation: 100%]RQEYEQLIAK_	_TLNDM[Oxidation: 100%]RQEYEQLIAK_	_TLNDM[Oxidation: 100%]RQEYEQLIAK_	_TLNDM[Oxidation: 100%]RQEYEQLIAK_	_TLNDM[Oxidation: 100%]RQEYEQLIAK_	_TLNDM[Oxidation: 100%]RQEYEQLIAK_	_TLNDM[Oxidation: 100%]RQEYEQLIAK_	_TLNDM[Oxidation: 100%]RQEYEQLIAK_	_TLNDM[Oxidation: 100%]RQEYEQLIAK_	_TLNDM[Oxidation: 100%]RQEYEQLIAK_	_TLNDM[Oxidation: 100%]RQEYEQLIAK_	_TLNDM[Oxidation: 100%]RQEYEQLIAK_	269.974	7314.69	1362.9	5210.88	2484.14	762.244	2970.94	4754.68	4442.98	595.248	9567.21	8211.43	11384.3	23460.4	2783.81	347.214	4489.11	605.832	2964.05	5274.52	7079.38	5173.92	1	5404.29	138.632	8381.57	4567.46	1122.1	135.353	5214.71	5891.67	1276.04	4552.4	1	3099.79	2390.16	7884.81	3733.27	1475.22	9508.38	6004.54	5948.42	163.02	1938.49	169.861	194.937	372.158	2675.61	5499.03	8144.6	5215.44	8412.48	151.48	7926.38	1	1206.15	5074.54	28069.6	449.417	8101.17	4307.79	311.272	29004.4	4913.33	7415.31	8246	200.645	450.505	1542.58	9083.18	1	9576.41	87.3376	356.968	6521.07	2996.52	280.659	5387.23	12114	4040.78	1	165.178	5457.37	7188.62	2322.92	176.852	1211.12	22673.3	97.3843	95.8069	5643.42	972.242	2106.15	1232.55	1099.45	3876.57	1393.97	561.605	3081.83	20.1971	1095.62	21.0519	733.634	158.107	1388.94	1151.38	262.932	576.172	14.6041	414.108	1	743.229	135.051	146.544	94.8515	137.264	3.09339	1	1	1644.6	1	1533.26	290.597	1061.45	24.561	1	129.716	1	348.078	878.58	11161.4	850.864	836.477	1	124.24	1	26.4462	5281.6	1459.35	1	1	24714.6	486.226	1	54.271	1	1223.97	1	1	1	387.527	229.491	3973.66	1290.22	445.42	548.263	1	540.36	1	1	1	1032.37	1	1	559.013	174820
CONT_P35527;P35527	SWISS-PROT:P35527;KRT9	Tax_Id=9606 Gene_Symbol=KRT9 Keratin, type I cytoskeletal 9;Keratin, type I cytoskeletal 9	_SDLEMQYETLQEELM[Oxidation]ALKK_.3	_SDLEM[Oxidation: 2,3%]QYETLQEELM[Oxidation: 97,7%]ALKK_	_SDLEM[Oxidation: 4,7%]QYETLQEELM[Oxidation: 95,3%]ALKK_	_SDLEM[Oxidation: 10%]QYETLQEELM[Oxidation: 90%]ALKK_	_SDLEM[Oxidation: 0,5%]QYETLQEELM[Oxidation: 99,5%]ALKK_	_SDLEM[Oxidation: 14,9%]QYETLQEELM[Oxidation: 85,1%]ALKK_	_SDLEM[Oxidation: 6,1%]QYETLQEELM[Oxidation: 93,9%]ALKK_	_SDLEM[Oxidation: 4,7%]QYETLQEELM[Oxidation: 95,3%]ALKK_	_SDLEM[Oxidation: 0,3%]QYETLQEELM[Oxidation: 99,7%]ALKK_	_SDLEM[Oxidation: 26,3%]QYETLQEELM[Oxidation: 73,7%]ALKK_	_SDLEM[Oxidation: 3,1%]QYETLQEELM[Oxidation: 96,9%]ALKK_	_SDLEM[Oxidation: 0,7%]QYETLQEELM[Oxidation: 99,3%]ALKK_	_SDLEM[Oxidation: 9%]QYETLQEELM[Oxidation: 91%]ALKK_	_SDLEM[Oxidation: 30,4%]QYETLQEELM[Oxidation: 69,6%]ALKK_	_SDLEM[Oxidation: 2,5%]QYETLQEELM[Oxidation: 97,5%]ALKK_	_SDLEM[Oxidation: 0,3%]QYETLQEELM[Oxidation: 99,7%]ALKK_	NaN	_SDLEM[Oxidation: 1,1%]QYETLQEELM[Oxidation: 98,9%]ALKK_	_SDLEM[Oxidation: 3%]QYETLQEELM[Oxidation: 97%]ALKK_	_SDLEM[Oxidation: 5,3%]QYETLQEELM[Oxidation: 94,7%]ALKK_	_SDLEM[Oxidation: 10,7%]QYETLQEELM[Oxidation: 89,3%]ALKK_	_SDLEM[Oxidation: 3%]QYETLQEELM[Oxidation: 97%]ALKK_	NaN	_SDLEM[Oxidation: 6,7%]QYETLQEELM[Oxidation: 93,3%]ALKK_	_SDLEM[Oxidation: 13,1%]QYETLQEELM[Oxidation: 86,9%]ALKK_	_SDLEM[Oxidation: 0,6%]QYETLQEELM[Oxidation: 99,4%]ALKK_	_SDLEM[Oxidation: 0,7%]QYETLQEELM[Oxidation: 99,3%]ALKK_	_SDLEM[Oxidation: 1,4%]QYETLQEELM[Oxidation: 98,6%]ALKK_	_SDLEM[Oxidation: 80,7%]QYETLQEELM[Oxidation: 19,3%]ALKK_	_SDLEM[Oxidation: 0,5%]QYETLQEELM[Oxidation: 99,5%]ALKK_	_SDLEM[Oxidation: 1,9%]QYETLQEELM[Oxidation: 98,1%]ALKK_	_SDLEM[Oxidation: 16,6%]QYETLQEELM[Oxidation: 83,4%]ALKK_	_SDLEM[Oxidation: 0,6%]QYETLQEELM[Oxidation: 99,4%]ALKK_	_SDLEM[Oxidation: 0,5%]QYETLQEELM[Oxidation: 99,5%]ALKK_	_SDLEM[Oxidation: 11,6%]QYETLQEELM[Oxidation: 88,4%]ALKK_	_SDLEM[Oxidation: 0,1%]QYETLQEELM[Oxidation: 99,9%]ALKK_	_SDLEM[Oxidation: 56%]QYETLQEELM[Oxidation: 44%]ALKK_	_SDLEM[Oxidation: 0,3%]QYETLQEELM[Oxidation: 99,7%]ALKK_	_SDLEM[Oxidation: 1,2%]QYETLQEELM[Oxidation: 98,8%]ALKK_	_SDLEM[Oxidation: 0%]QYETLQEELM[Oxidation: 100%]ALKK_	_SDLEM[Oxidation: 0,2%]QYETLQEELM[Oxidation: 99,8%]ALKK_	_SDLEM[Oxidation: 0,4%]QYETLQEELM[Oxidation: 99,6%]ALKK_	_SDLEM[Oxidation: 10,9%]QYETLQEELM[Oxidation: 89,1%]ALKK_	_SDLEM[Oxidation: 34,4%]QYETLQEELM[Oxidation: 65,6%]ALKK_	_SDLEM[Oxidation: 0,6%]QYETLQEELM[Oxidation: 99,4%]ALKK_	_SDLEM[Oxidation: 0,2%]QYETLQEELM[Oxidation: 99,8%]ALKK_	_SDLEM[Oxidation: 20,4%]QYETLQEELM[Oxidation: 79,6%]ALKK_	_SDLEM[Oxidation: 5%]QYETLQEELM[Oxidation: 95%]ALKK_	_SDLEM[Oxidation: 0%]QYETLQEELM[Oxidation: 100%]ALKK_	_SDLEM[Oxidation: 20,1%]QYETLQEELM[Oxidation: 79,9%]ALKK_	_SDLEM[Oxidation: 1,4%]QYETLQEELM[Oxidation: 98,6%]ALKK_	_SDLEM[Oxidation: 0,4%]QYETLQEELM[Oxidation: 99,6%]ALKK_	_SDLEM[Oxidation: 1,1%]QYETLQEELM[Oxidation: 98,9%]ALKK_	_SDLEM[Oxidation: 0,1%]QYETLQEELM[Oxidation: 99,9%]ALKK_	_SDLEM[Oxidation: 89,9%]QYETLQEELM[Oxidation: 10,1%]ALKK_	_SDLEM[Oxidation: 0%]QYETLQEELM[Oxidation: 100%]ALKK_	_SDLEM[Oxidation: 0,7%]QYETLQEELM[Oxidation: 99,3%]ALKK_	_SDLEM[Oxidation: 0%]QYETLQEELM[Oxidation: 100%]ALKK_	_SDLEM[Oxidation: 0,9%]QYETLQEELM[Oxidation: 99,1%]ALKK_	_SDLEM[Oxidation: 0,2%]QYETLQEELM[Oxidation: 99,8%]ALKK_	_SDLEM[Oxidation: 0,8%]QYETLQEELM[Oxidation: 99,2%]ALKK_	_SDLEM[Oxidation: 29,7%]QYETLQEELM[Oxidation: 70,3%]ALKK_	_SDLEM[Oxidation: 19,4%]QYETLQEELM[Oxidation: 80,6%]ALKK_	_SDLEM[Oxidation: 6,9%]QYETLQEELM[Oxidation: 93,1%]ALKK_	_SDLEM[Oxidation: 94,2%]QYETLQEELM[Oxidation: 5,8%]ALKK_	_SDLEM[Oxidation: 93,1%]QYETLQEELM[Oxidation: 6,9%]ALKK_	_SDLEM[Oxidation: 11,5%]QYETLQEELM[Oxidation: 88,5%]ALKK_	_SDLEM[Oxidation: 2,4%]QYETLQEELM[Oxidation: 97,6%]ALKK_	_SDLEM[Oxidation: 6,2%]QYETLQEELM[Oxidation: 93,8%]ALKK_	_SDLEM[Oxidation: 11,4%]QYETLQEELM[Oxidation: 88,6%]ALKK_	_SDLEM[Oxidation: 0,1%]QYETLQEELM[Oxidation: 99,9%]ALKK_	_SDLEM[Oxidation: 3%]QYETLQEELM[Oxidation: 97%]ALKK_	_SDLEM[Oxidation: 0,1%]QYETLQEELM[Oxidation: 99,9%]ALKK_	_SDLEM[Oxidation: 29,2%]QYETLQEELM[Oxidation: 70,8%]ALKK_	_SDLEM[Oxidation: 0,1%]QYETLQEELM[Oxidation: 99,9%]ALKK_	_SDLEM[Oxidation: 35,2%]QYETLQEELM[Oxidation: 64,8%]ALKK_	_SDLEM[Oxidation: 3,6%]QYETLQEELM[Oxidation: 96,4%]ALKK_	_SDLEM[Oxidation: 91,8%]QYETLQEELM[Oxidation: 8,2%]ALKK_	_SDLEM[Oxidation: 22,5%]QYETLQEELM[Oxidation: 77,5%]ALKK_	_SDLEM[Oxidation: 2%]QYETLQEELM[Oxidation: 98%]ALKK_	_SDLEM[Oxidation: 7,8%]QYETLQEELM[Oxidation: 92,2%]ALKK_	_SDLEM[Oxidation: 33,4%]QYETLQEELM[Oxidation: 66,6%]ALKK_	_SDLEM[Oxidation: 1,4%]QYETLQEELM[Oxidation: 98,6%]ALKK_	_SDLEM[Oxidation: 1,3%]QYETLQEELM[Oxidation: 98,7%]ALKK_	_SDLEM[Oxidation: 100%]QYETLQEELM[Oxidation: 0%]ALKK_	_SDLEM[Oxidation: 0,1%]QYETLQEELM[Oxidation: 99,9%]ALKK_	_SDLEM[Oxidation: 3%]QYETLQEELM[Oxidation: 97%]ALKK_	_SDLEM[Oxidation: 39,4%]QYETLQEELM[Oxidation: 60,6%]ALKK_	_SDLEM[Oxidation: 0,2%]QYETLQEELM[Oxidation: 99,8%]ALKK_	_SDLEM[Oxidation: 5,8%]QYETLQEELM[Oxidation: 94,2%]ALKK_	_SDLEM[Oxidation: 7,9%]QYETLQEELM[Oxidation: 92,1%]ALKK_	_SDLEM[Oxidation: 0,6%]QYETLQEELM[Oxidation: 99,4%]ALKK_	_SDLEM[Oxidation: 0,3%]QYETLQEELM[Oxidation: 99,7%]ALKK_	_SDLEM[Oxidation: 4,5%]QYETLQEELM[Oxidation: 95,5%]ALKK_	_SDLEM[Oxidation: 0,4%]QYETLQEELM[Oxidation: 99,6%]ALKK_	_SDLEM[Oxidation: 2,9%]QYETLQEELM[Oxidation: 97,1%]ALKK_	_SDLEM[Oxidation: 0%]QYETLQEELM[Oxidation: 100%]ALKK_	_SDLEM[Oxidation: 0,8%]QYETLQEELM[Oxidation: 99,2%]ALKK_	_SDLEM[Oxidation: 0,1%]QYETLQEELM[Oxidation: 99,9%]ALKK_	_SDLEM[Oxidation: 2,6%]QYETLQEELM[Oxidation: 97,4%]ALKK_	_SDLEM[Oxidation: 0%]QYETLQEELM[Oxidation: 100%]ALKK_	_SDLEM[Oxidation: 2,9%]QYETLQEELM[Oxidation: 97,1%]ALKK_	_SDLEM[Oxidation: 0,1%]QYETLQEELM[Oxidation: 99,9%]ALKK_	_SDLEM[Oxidation: 2,2%]QYETLQEELM[Oxidation: 97,8%]ALKK_	_SDLEM[Oxidation: 0,1%]QYETLQEELM[Oxidation: 99,9%]ALKK_	_SDLEM[Oxidation: 0%]QYETLQEELM[Oxidation: 100%]ALKK_	_SDLEM[Oxidation: 0,6%]QYETLQEELM[Oxidation: 99,4%]ALKK_	_SDLEM[Oxidation: 0,3%]QYETLQEELM[Oxidation: 99,7%]ALKK_	_SDLEM[Oxidation: 0,9%]QYETLQEELM[Oxidation: 99,1%]ALKK_	_SDLEM[Oxidation: 0%]QYETLQEELM[Oxidation: 100%]ALKK_	_SDLEM[Oxidation: 0,1%]QYETLQEELM[Oxidation: 99,9%]ALKK_	_SDLEM[Oxidation: 0%]QYETLQEELM[Oxidation: 100%]ALKK_	_SDLEM[Oxidation: 0,1%]QYETLQEELM[Oxidation: 99,9%]ALKK_	_SDLEM[Oxidation: 50%]QYETLQEELM[Oxidation: 50%]ALKK_	_SDLEM[Oxidation: 0%]QYETLQEELM[Oxidation: 100%]ALKK_	_SDLEM[Oxidation: 1,5%]QYETLQEELM[Oxidation: 98,5%]ALKK_	_SDLEM[Oxidation: 0,3%]QYETLQEELM[Oxidation: 99,7%]ALKK_	_SDLEM[Oxidation: 3,4%]QYETLQEELM[Oxidation: 96,6%]ALKK_	_SDLEM[Oxidation: 0,3%]QYETLQEELM[Oxidation: 99,7%]ALKK_	_SDLEM[Oxidation: 0,6%]QYETLQEELM[Oxidation: 99,4%]ALKK_	_SDLEM[Oxidation: 0%]QYETLQEELM[Oxidation: 100%]ALKK_	_SDLEM[Oxidation: 20%]QYETLQEELM[Oxidation: 80%]ALKK_	_SDLEM[Oxidation: 99,9%]QYETLQEELM[Oxidation: 0,1%]ALKK_	_SDLEM[Oxidation: 18,7%]QYETLQEELM[Oxidation: 81,3%]ALKK_	_SDLEM[Oxidation: 0%]QYETLQEELM[Oxidation: 100%]ALKK_	_SDLEM[Oxidation: 3,3%]QYETLQEELM[Oxidation: 96,7%]ALKK_	_SDLEM[Oxidation: 0,1%]QYETLQEELM[Oxidation: 99,9%]ALKK_	_SDLEM[Oxidation: 37,6%]QYETLQEELM[Oxidation: 62,4%]ALKK_	_SDLEM[Oxidation: 7,8%]QYETLQEELM[Oxidation: 92,2%]ALKK_	_SDLEM[Oxidation: 0,2%]QYETLQEELM[Oxidation: 99,8%]ALKK_	_SDLEM[Oxidation: 0%]QYETLQEELM[Oxidation: 100%]ALKK_	_SDLEM[Oxidation: 14,4%]QYETLQEELM[Oxidation: 85,6%]ALKK_	_SDLEM[Oxidation: 0,2%]QYETLQEELM[Oxidation: 99,8%]ALKK_	_SDLEM[Oxidation: 5,4%]QYETLQEELM[Oxidation: 94,6%]ALKK_	_SDLEM[Oxidation: 0,5%]QYETLQEELM[Oxidation: 99,5%]ALKK_	_SDLEM[Oxidation: 54,7%]QYETLQEELM[Oxidation: 45,3%]ALKK_	_SDLEM[Oxidation: 1,8%]QYETLQEELM[Oxidation: 98,2%]ALKK_	_SDLEM[Oxidation: 1,4%]QYETLQEELM[Oxidation: 98,6%]ALKK_	_SDLEM[Oxidation: 25,5%]QYETLQEELM[Oxidation: 74,5%]ALKK_	_SDLEM[Oxidation: 29,1%]QYETLQEELM[Oxidation: 70,9%]ALKK_	_SDLEM[Oxidation: 3%]QYETLQEELM[Oxidation: 97%]ALKK_	_SDLEM[Oxidation: 0,3%]QYETLQEELM[Oxidation: 99,7%]ALKK_	_SDLEM[Oxidation: 1,7%]QYETLQEELM[Oxidation: 98,3%]ALKK_	_SDLEM[Oxidation: 5,4%]QYETLQEELM[Oxidation: 94,6%]ALKK_	_SDLEM[Oxidation: 31,5%]QYETLQEELM[Oxidation: 68,5%]ALKK_	_SDLEM[Oxidation: 0,8%]QYETLQEELM[Oxidation: 99,2%]ALKK_	_SDLEM[Oxidation: 0%]QYETLQEELM[Oxidation: 100%]ALKK_	_SDLEM[Oxidation: 1,4%]QYETLQEELM[Oxidation: 98,6%]ALKK_	_SDLEM[Oxidation: 0,2%]QYETLQEELM[Oxidation: 99,8%]ALKK_	_SDLEM[Oxidation: 2,5%]QYETLQEELM[Oxidation: 97,5%]ALKK_	_SDLEM[Oxidation: 0,5%]QYETLQEELM[Oxidation: 99,5%]ALKK_	_SDLEM[Oxidation: 8,4%]QYETLQEELM[Oxidation: 91,6%]ALKK_	_SDLEM[Oxidation: 2,2%]QYETLQEELM[Oxidation: 97,8%]ALKK_	_SDLEM[Oxidation: 0,9%]QYETLQEELM[Oxidation: 99,1%]ALKK_	_SDLEM[Oxidation: 50%]QYETLQEELM[Oxidation: 50%]ALKK_	_SDLEM[Oxidation: 0,1%]QYETLQEELM[Oxidation: 99,9%]ALKK_	_SDLEM[Oxidation: 8,9%]QYETLQEELM[Oxidation: 91,1%]ALKK_	_SDLEM[Oxidation: 99,3%]QYETLQEELM[Oxidation: 0,7%]ALKK_	_SDLEM[Oxidation: 0,1%]QYETLQEELM[Oxidation: 99,9%]ALKK_	_SDLEM[Oxidation: 32,5%]QYETLQEELM[Oxidation: 67,5%]ALKK_	_SDLEM[Oxidation: 38,2%]QYETLQEELM[Oxidation: 61,8%]ALKK_	_SDLEM[Oxidation: 0%]QYETLQEELM[Oxidation: 100%]ALKK_	_SDLEM[Oxidation: 5,3%]QYETLQEELM[Oxidation: 94,7%]ALKK_	_SDLEM[Oxidation: 1,1%]QYETLQEELM[Oxidation: 98,9%]ALKK_	_SDLEM[Oxidation: 5,8%]QYETLQEELM[Oxidation: 94,2%]ALKK_	_SDLEM[Oxidation: 50%]QYETLQEELM[Oxidation: 50%]ALKK_	_SDLEM[Oxidation: 0,4%]QYETLQEELM[Oxidation: 99,6%]ALKK_	6725.6	8870.01	7272.88	16950.8	7966.16	10514.6	7158.6	22479.1	11283.6	10171.4	13045.4	4659.57	323876	32028.9	32677.4	NA	5450.54	7350.66	7818.05	17278.6	6337	NA	5855.55	3328.81	12252.3	8368.43	6168.05	15332.6	17837	2744.36	16695.7	24343.1	21397.3	14481.2	4633.57	8234.26	4014.87	11136.1	3543.89	8902.66	30384.2	14601.4	6528.63	3532.72	5521.15	2151.81	24600.5	13458.9	11337.8	5355.83	4050.62	7413.4	23668.7	34976.4	35894.2	26610	6983.53	6083.85	8776.08	13893.2	34388.7	53501.9	36793.7	12348.4	297272	3112.89	4617.12	1495.7	10257	5806.74	4946.79	2004.26	15561.6	14682.1	2677.37	30121.4	21120.8	15515	6056.23	1777.9	11003	17618.9	4460.11	276623	13384.8	4002.05	14054.7	1401.45	2201.02	17148.2	5441.04	3754.11	17047.4	5829.4	10286.4	15759.6	7255.56	845.479	8356.56	8551.32	4054.07	4324.13	17352.8	7877.13	23003.1	4710.19	2278.66	3000.13	6625.77	2423.55	17817.4	18327	1305.09	13738.8	2813.16	1630.67	6638.53	7881.43	7158.53	5446.48	2670.11	144574	2985.71	8285.92	7038.05	5122.18	3556.92	13520.3	3614	3250.8	7546.26	8325.31	9031.06	9611.8	9425.24	5469.18	14831.8	8129.94	15625.9	3102.55	3671.13	1402.59	2641.84	6862.78	9403.27	5607.47	8512.3	3994.16	8173.13	3310.97	11368.2	3235.44	2729.85	2147.11	3082	11803.1	62305.1	4004.03	1495.29	8193.13	4002.63	3614.26	965.284	2421.99	9097.45	6218.9
CONT_P35527;P35527	SWISS-PROT:P35527;KRT9	Tax_Id=9606 Gene_Symbol=KRT9 Keratin, type I cytoskeletal 9;Keratin, type I cytoskeletal 9	_STM[Oxidation]QELN[Deamidated]SR_.2	_STM[Oxidation: 100%]QELN[Deamidated: 100%]SR_	_STM[Oxidation: 100%]QELN[Deamidated: 100%]SR_	_STM[Oxidation: 100%]QELN[Deamidated: 100%]SR_	_STM[Oxidation: 100%]QELN[Deamidated: 100%]SR_	_STM[Oxidation: 100%]QELN[Deamidated: 100%]SR_	_STM[Oxidation: 100%]QELN[Deamidated: 100%]SR_	_STM[Oxidation: 100%]QELN[Deamidated: 100%]SR_	_STM[Oxidation: 100%]QELN[Deamidated: 100%]SR_	_STM[Oxidation: 100%]QELN[Deamidated: 100%]SR_	_STM[Oxidation: 100%]QELN[Deamidated: 100%]SR_	_STM[Oxidation: 100%]QELN[Deamidated: 100%]SR_	_STM[Oxidation: 100%]QELN[Deamidated: 100%]SR_	_STM[Oxidation: 100%]QELN[Deamidated: 100%]SR_	_STM[Oxidation: 100%]QELN[Deamidated: 100%]SR_	_STM[Oxidation: 100%]QELN[Deamidated: 100%]SR_	_STM[Oxidation: 100%]QELN[Deamidated: 100%]SR_	_STM[Oxidation: 100%]QELN[Deamidated: 100%]SR_	_STM[Oxidation: 100%]QELN[Deamidated: 100%]SR_	_STM[Oxidation: 100%]QELN[Deamidated: 100%]SR_	_STM[Oxidation: 100%]QELN[Deamidated: 100%]SR_	_STM[Oxidation: 100%]QELN[Deamidated: 100%]SR_	_STM[Oxidation: 100%]QELN[Deamidated: 100%]SR_	_STM[Oxidation: 100%]QELN[Deamidated: 100%]SR_	_STM[Oxidation: 100%]QELN[Deamidated: 100%]SR_	_STM[Oxidation: 100%]QELN[Deamidated: 100%]SR_	_STM[Oxidation: 100%]QELN[Deamidated: 100%]SR_	_STM[Oxidation: 100%]QELN[Deamidated: 100%]SR_	_STM[Oxidation: 100%]QELN[Deamidated: 100%]SR_	_STM[Oxidation: 100%]QELN[Deamidated: 100%]SR_	_STM[Oxidation: 100%]QELN[Deamidated: 100%]SR_	_STM[Oxidation: 100%]QELN[Deamidated: 100%]SR_	_STM[Oxidation: 100%]QELN[Deamidated: 100%]SR_	_STM[Oxidation: 100%]QELN[Deamidated: 100%]SR_	_STM[Oxidation: 100%]QELN[Deamidated: 100%]SR_	_STM[Oxidation: 100%]QELN[Deamidated: 100%]SR_	_STM[Oxidation: 100%]QELN[Deamidated: 100%]SR_	_STM[Oxidation: 100%]QELN[Deamidated: 100%]SR_	_STM[Oxidation: 100%]QELN[Deamidated: 100%]SR_	_STM[Oxidation: 100%]QELN[Deamidated: 100%]SR_	_STM[Oxidation: 100%]QELN[Deamidated: 100%]SR_	_STM[Oxidation: 100%]QELN[Deamidated: 100%]SR_	_STM[Oxidation: 100%]QELN[Deamidated: 100%]SR_	_STM[Oxidation: 100%]QELN[Deamidated: 100%]SR_	_STM[Oxidation: 100%]QELN[Deamidated: 100%]SR_	_STM[Oxidation: 100%]QELN[Deamidated: 100%]SR_	_STM[Oxidation: 100%]QELN[Deamidated: 100%]SR_	_STM[Oxidation: 100%]QELN[Deamidated: 100%]SR_	_STM[Oxidation: 100%]QELN[Deamidated: 100%]SR_	_STM[Oxidation: 100%]QELN[Deamidated: 100%]SR_	_STM[Oxidation: 100%]QELN[Deamidated: 100%]SR_	_STM[Oxidation: 100%]QELN[Deamidated: 100%]SR_	_STM[Oxidation: 100%]QELN[Deamidated: 100%]SR_	_STM[Oxidation: 100%]QELN[Deamidated: 100%]SR_	_STM[Oxidation: 100%]QELN[Deamidated: 100%]SR_	_STM[Oxidation: 100%]QELN[Deamidated: 100%]SR_	_STM[Oxidation: 100%]QELN[Deamidated: 100%]SR_	_STM[Oxidation: 100%]QELN[Deamidated: 100%]SR_	_STM[Oxidation: 100%]QELN[Deamidated: 100%]SR_	_STM[Oxidation: 100%]QELN[Deamidated: 100%]SR_	_STM[Oxidation: 100%]QELN[Deamidated: 100%]SR_	_STM[Oxidation: 100%]QELN[Deamidated: 100%]SR_	_STM[Oxidation: 100%]QELN[Deamidated: 100%]SR_	_STM[Oxidation: 100%]QELN[Deamidated: 100%]SR_	_STM[Oxidation: 100%]QELN[Deamidated: 100%]SR_	_STM[Oxidation: 100%]QELN[Deamidated: 100%]SR_	_STM[Oxidation: 100%]QELN[Deamidated: 100%]SR_	_STM[Oxidation: 100%]QELN[Deamidated: 100%]SR_	_STM[Oxidation: 100%]QELN[Deamidated: 100%]SR_	_STM[Oxidation: 100%]QELN[Deamidated: 100%]SR_	_STM[Oxidation: 100%]QELN[Deamidated: 100%]SR_	_STM[Oxidation: 100%]QELN[Deamidated: 100%]SR_	_STM[Oxidation: 100%]QELN[Deamidated: 100%]SR_	_STM[Oxidation: 100%]QELN[Deamidated: 100%]SR_	_STM[Oxidation: 100%]QELN[Deamidated: 100%]SR_	_STM[Oxidation: 100%]QELN[Deamidated: 100%]SR_	_STM[Oxidation: 100%]QELN[Deamidated: 100%]SR_	_STM[Oxidation: 100%]QELN[Deamidated: 100%]SR_	_STM[Oxidation: 100%]QELN[Deamidated: 100%]SR_	_STM[Oxidation: 100%]QELN[Deamidated: 100%]SR_	_STM[Oxidation: 100%]QELN[Deamidated: 100%]SR_	_STM[Oxidation: 100%]QELN[Deamidated: 100%]SR_	_STM[Oxidation: 100%]QELN[Deamidated: 100%]SR_	_STM[Oxidation: 100%]QELN[Deamidated: 100%]SR_	_STM[Oxidation: 100%]QELN[Deamidated: 100%]SR_	_STM[Oxidation: 100%]QELN[Deamidated: 100%]SR_	_STM[Oxidation: 100%]QELN[Deamidated: 100%]SR_	_STM[Oxidation: 100%]QELN[Deamidated: 100%]SR_	_STM[Oxidation: 100%]QELN[Deamidated: 100%]SR_	_STM[Oxidation: 100%]QELN[Deamidated: 100%]SR_	_STM[Oxidation: 100%]QELN[Deamidated: 100%]SR_	_STM[Oxidation: 100%]QELN[Deamidated: 100%]SR_	_STM[Oxidation: 100%]QELN[Deamidated: 100%]SR_	_STM[Oxidation: 100%]QELN[Deamidated: 100%]SR_	_STM[Oxidation: 100%]QELN[Deamidated: 100%]SR_	_STM[Oxidation: 100%]QELN[Deamidated: 100%]SR_	_STM[Oxidation: 100%]QELN[Deamidated: 100%]SR_	_STM[Oxidation: 100%]QELN[Deamidated: 100%]SR_	_STM[Oxidation: 100%]QELN[Deamidated: 100%]SR_	_STM[Oxidation: 100%]QELN[Deamidated: 100%]SR_	_STM[Oxidation: 100%]QELN[Deamidated: 100%]SR_	_STM[Oxidation: 100%]QELN[Deamidated: 100%]SR_	_STM[Oxidation: 100%]QELN[Deamidated: 100%]SR_	_STM[Oxidation: 100%]QELN[Deamidated: 100%]SR_	_STM[Oxidation: 100%]QELN[Deamidated: 100%]SR_	_STM[Oxidation: 100%]QELN[Deamidated: 100%]SR_	_STM[Oxidation: 100%]QELN[Deamidated: 100%]SR_	_STM[Oxidation: 100%]QELN[Deamidated: 100%]SR_	_STM[Oxidation: 100%]QELN[Deamidated: 100%]SR_	_STM[Oxidation: 100%]QELN[Deamidated: 100%]SR_	_STM[Oxidation: 100%]QELN[Deamidated: 100%]SR_	_STM[Oxidation: 100%]QELN[Deamidated: 100%]SR_	_STM[Oxidation: 100%]QELN[Deamidated: 100%]SR_	_STM[Oxidation: 100%]QELN[Deamidated: 100%]SR_	_STM[Oxidation: 100%]QELN[Deamidated: 100%]SR_	_STM[Oxidation: 100%]QELN[Deamidated: 100%]SR_	_STM[Oxidation: 100%]QELN[Deamidated: 100%]SR_	_STM[Oxidation: 100%]QELN[Deamidated: 100%]SR_	_STM[Oxidation: 100%]QELN[Deamidated: 100%]SR_	_STM[Oxidation: 100%]QELN[Deamidated: 100%]SR_	_STM[Oxidation: 100%]QELN[Deamidated: 100%]SR_	_STM[Oxidation: 100%]QELN[Deamidated: 100%]SR_	_STM[Oxidation: 100%]QELN[Deamidated: 100%]SR_	_STM[Oxidation: 100%]QELN[Deamidated: 100%]SR_	_STM[Oxidation: 100%]QELN[Deamidated: 100%]SR_	_STM[Oxidation: 100%]QELN[Deamidated: 100%]SR_	_STM[Oxidation: 100%]QELN[Deamidated: 100%]SR_	_STM[Oxidation: 100%]QELN[Deamidated: 100%]SR_	_STM[Oxidation: 100%]QELN[Deamidated: 100%]SR_	_STM[Oxidation: 100%]QELN[Deamidated: 100%]SR_	_STM[Oxidation: 100%]QELN[Deamidated: 100%]SR_	_STM[Oxidation: 100%]QELN[Deamidated: 100%]SR_	_STM[Oxidation: 100%]QELN[Deamidated: 100%]SR_	_STM[Oxidation: 100%]QELN[Deamidated: 100%]SR_	_STM[Oxidation: 100%]QELN[Deamidated: 100%]SR_	_STM[Oxidation: 100%]QELN[Deamidated: 100%]SR_	_STM[Oxidation: 100%]QELN[Deamidated: 100%]SR_	_STM[Oxidation: 100%]QELN[Deamidated: 100%]SR_	_STM[Oxidation: 100%]QELN[Deamidated: 100%]SR_	_STM[Oxidation: 100%]QELN[Deamidated: 100%]SR_	_STM[Oxidation: 100%]QELN[Deamidated: 100%]SR_	_STM[Oxidation: 100%]QELN[Deamidated: 100%]SR_	_STM[Oxidation: 100%]QELN[Deamidated: 100%]SR_	_STM[Oxidation: 100%]QELN[Deamidated: 100%]SR_	_STM[Oxidation: 100%]QELN[Deamidated: 100%]SR_	_STM[Oxidation: 100%]QELN[Deamidated: 100%]SR_	_STM[Oxidation: 100%]QELN[Deamidated: 100%]SR_	_STM[Oxidation: 100%]QELN[Deamidated: 100%]SR_	_STM[Oxidation: 100%]QELN[Deamidated: 100%]SR_	_STM[Oxidation: 100%]QELN[Deamidated: 100%]SR_	_STM[Oxidation: 100%]QELN[Deamidated: 100%]SR_	_STM[Oxidation: 100%]QELN[Deamidated: 100%]SR_	_STM[Oxidation: 100%]QELN[Deamidated: 100%]SR_	_STM[Oxidation: 100%]QELN[Deamidated: 100%]SR_	_STM[Oxidation: 100%]QELN[Deamidated: 100%]SR_	_STM[Oxidation: 100%]QELN[Deamidated: 100%]SR_	_STM[Oxidation: 100%]QELN[Deamidated: 100%]SR_	_STM[Oxidation: 100%]QELN[Deamidated: 100%]SR_	_STM[Oxidation: 100%]QELN[Deamidated: 100%]SR_	_STM[Oxidation: 100%]QELN[Deamidated: 100%]SR_	_STM[Oxidation: 100%]QELN[Deamidated: 100%]SR_	_STM[Oxidation: 100%]QELN[Deamidated: 100%]SR_	_STM[Oxidation: 100%]QELN[Deamidated: 100%]SR_	_STM[Oxidation: 100%]QELN[Deamidated: 100%]SR_	_STM[Oxidation: 100%]QELN[Deamidated: 100%]SR_	_STM[Oxidation: 100%]QELN[Deamidated: 100%]SR_	_STM[Oxidation: 100%]QELN[Deamidated: 100%]SR_	7897.69	16683.2	27916.4	17742.9	5373.74	7665.03	2322.78	9176.95	20672.7	165.076	4689.63	33.2129	14652.2	29034	10487.7	17483	8530.23	17511.8	6964.97	10337.1	13659.5	2322.32	5696.38	3609.36	26242.5	7513.39	9722.19	5319.87	840.567	13607	6499.59	1786.92	3612.6	45148.7	1612.64	11390.4	7164.09	10345.7	4640.34	5837.03	17933.2	14661.6	16849.8	2732.78	1698.22	3261.05	1369.7	8276.76	2445.96	6318.59	637.854	2228.21	999.109	4916.43	6832.21	3745.36	46.2321	377.939	1099.71	1	2789.52	8270.16	3525.46	7100.36	2997.52	3021.35	18320.2	6181.05	7578.2	313.676	1054.33	8415.43	11103	1485.13	3259.85	11035.8	4120.45	8522.06	10077.2	9946.58	4200.03	3842.45	165.365	1317.31	5561.26	6843.87	7060.54	28950.3	11683.4	9286.93	6296.48	6422.34	18856.1	6591.35	249.722	3249.95	163.083	11029.5	2949.87	311.862	95477.9	11938.6	9850.89	3586.43	566.177	830.637	138.63	9880.15	542.345	54.2276	38550.8	113476	386.335	114.277	1656.07	386.205	280.619	26.9367	46.2499	20.6196	153.221	5493.82	1400.68	372.386	8074.77	7764.62	458.896	1939.94	3471.37	1080.97	52450.2	389.385	6.91515	28.433	11.5273	34305	2128.62	10150.9	1456.24	128.798	46.8782	572.879	151.517	613.339	2151.89	1	1791.42	2386.61	368.996	13620.9	100.729	356.619	513.687	1019.19	259.896	433.878	40.7901	1294.17	349.512	74.6009	1098	23183.8	31.7868	23520	812.547	3605.65
CONT_P35527;P35527	SWISS-PROT:P35527;KRT9	Tax_Id=9606 Gene_Symbol=KRT9 Keratin, type I cytoskeletal 9;Keratin, type I cytoskeletal 9	_DQIVDLTVGN[Deamidated]NK_.2	_DQIVDLTVGN[Deamidated: 50%]N[Deamidated: 50%]K_	_DQIVDLTVGN[Deamidated: 50%]N[Deamidated: 50%]K_	_DQIVDLTVGN[Deamidated: 50%]N[Deamidated: 50%]K_	_DQIVDLTVGN[Deamidated: 50%]N[Deamidated: 50%]K_	_DQIVDLTVGN[Deamidated: 50%]N[Deamidated: 50%]K_	_DQIVDLTVGN[Deamidated: 50%]N[Deamidated: 50%]K_	_DQIVDLTVGN[Deamidated: 50%]N[Deamidated: 50%]K_	_DQIVDLTVGN[Deamidated: 50%]N[Deamidated: 50%]K_	_DQIVDLTVGN[Deamidated: 50%]N[Deamidated: 50%]K_	_DQIVDLTVGN[Deamidated: 50%]N[Deamidated: 50%]K_	_DQIVDLTVGN[Deamidated: 50%]N[Deamidated: 50%]K_	_DQIVDLTVGN[Deamidated: 50%]N[Deamidated: 50%]K_	_DQIVDLTVGN[Deamidated: 50%]N[Deamidated: 50%]K_	_DQIVDLTVGN[Deamidated: 50%]N[Deamidated: 50%]K_	_DQIVDLTVGN[Deamidated: 50%]N[Deamidated: 50%]K_	_DQIVDLTVGN[Deamidated: 54,9%]N[Deamidated: 45,1%]K_	_DQIVDLTVGN[Deamidated: 50%]N[Deamidated: 50%]K_	_DQIVDLTVGN[Deamidated: 50%]N[Deamidated: 50%]K_	_DQIVDLTVGN[Deamidated: 50%]N[Deamidated: 50%]K_	_DQIVDLTVGN[Deamidated: 74,4%]N[Deamidated: 25,6%]K_	_DQIVDLTVGN[Deamidated: 55,4%]N[Deamidated: 44,6%]K_	_DQIVDLTVGN[Deamidated: 50%]N[Deamidated: 50%]K_	_DQIVDLTVGN[Deamidated: 50%]N[Deamidated: 50%]K_	_DQIVDLTVGN[Deamidated: 50%]N[Deamidated: 50%]K_	_DQIVDLTVGN[Deamidated: 50%]N[Deamidated: 50%]K_	_DQIVDLTVGN[Deamidated: 50%]N[Deamidated: 50%]K_	_DQIVDLTVGN[Deamidated: 50%]N[Deamidated: 50%]K_	_DQIVDLTVGN[Deamidated: 50%]N[Deamidated: 50%]K_	_DQIVDLTVGN[Deamidated: 50%]N[Deamidated: 50%]K_	_DQIVDLTVGN[Deamidated: 50%]N[Deamidated: 50%]K_	_DQIVDLTVGN[Deamidated: 50%]N[Deamidated: 50%]K_	_DQIVDLTVGN[Deamidated: 82,1%]N[Deamidated: 17,9%]K_	_DQIVDLTVGN[Deamidated: 92,8%]N[Deamidated: 7,2%]K_	_DQIVDLTVGN[Deamidated: 50%]N[Deamidated: 50%]K_	_DQIVDLTVGN[Deamidated: 50%]N[Deamidated: 50%]K_	_DQIVDLTVGN[Deamidated: 50%]N[Deamidated: 50%]K_	_DQIVDLTVGN[Deamidated: 50%]N[Deamidated: 50%]K_	_DQIVDLTVGN[Deamidated: 50%]N[Deamidated: 50%]K_	_DQIVDLTVGN[Deamidated: 50%]N[Deamidated: 50%]K_	_DQIVDLTVGN[Deamidated: 50%]N[Deamidated: 50%]K_	_DQIVDLTVGN[Deamidated: 50%]N[Deamidated: 50%]K_	_DQIVDLTVGN[Deamidated: 50%]N[Deamidated: 50%]K_	_DQIVDLTVGN[Deamidated: 55,4%]N[Deamidated: 44,6%]K_	_DQIVDLTVGN[Deamidated: 50%]N[Deamidated: 50%]K_	_DQIVDLTVGN[Deamidated: 50%]N[Deamidated: 50%]K_	_DQIVDLTVGN[Deamidated: 50%]N[Deamidated: 50%]K_	_DQIVDLTVGN[Deamidated: 50%]N[Deamidated: 50%]K_	_DQIVDLTVGN[Deamidated: 50%]N[Deamidated: 50%]K_	_DQIVDLTVGN[Deamidated: 50%]N[Deamidated: 50%]K_	_DQIVDLTVGN[Deamidated: 50%]N[Deamidated: 50%]K_	_DQIVDLTVGN[Deamidated: 50%]N[Deamidated: 50%]K_	_DQIVDLTVGN[Deamidated: 50%]N[Deamidated: 50%]K_	_DQIVDLTVGN[Deamidated: 50%]N[Deamidated: 50%]K_	_DQIVDLTVGN[Deamidated: 80,8%]N[Deamidated: 19,2%]K_	_DQIVDLTVGN[Deamidated: 50%]N[Deamidated: 50%]K_	_DQIVDLTVGN[Deamidated: 50%]N[Deamidated: 50%]K_	_DQIVDLTVGN[Deamidated: 50%]N[Deamidated: 50%]K_	_DQIVDLTVGN[Deamidated: 50%]N[Deamidated: 50%]K_	_DQIVDLTVGN[Deamidated: 50%]N[Deamidated: 50%]K_	_DQIVDLTVGN[Deamidated: 50%]N[Deamidated: 50%]K_	_DQIVDLTVGN[Deamidated: 27,2%]N[Deamidated: 72,8%]K_	_DQIVDLTVGN[Deamidated: 50%]N[Deamidated: 50%]K_	_DQIVDLTVGN[Deamidated: 58,7%]N[Deamidated: 41,3%]K_	_DQIVDLTVGN[Deamidated: 64,2%]N[Deamidated: 35,8%]K_	_DQIVDLTVGN[Deamidated: 50%]N[Deamidated: 50%]K_	_DQIVDLTVGN[Deamidated: 50%]N[Deamidated: 50%]K_	_DQIVDLTVGN[Deamidated: 50%]N[Deamidated: 50%]K_	_DQIVDLTVGN[Deamidated: 50%]N[Deamidated: 50%]K_	_DQIVDLTVGN[Deamidated: 50%]N[Deamidated: 50%]K_	_DQIVDLTVGN[Deamidated: 50%]N[Deamidated: 50%]K_	_DQIVDLTVGN[Deamidated: 50%]N[Deamidated: 50%]K_	_DQIVDLTVGN[Deamidated: 50%]N[Deamidated: 50%]K_	_DQIVDLTVGN[Deamidated: 50%]N[Deamidated: 50%]K_	_DQIVDLTVGN[Deamidated: 50%]N[Deamidated: 50%]K_	_DQIVDLTVGN[Deamidated: 50%]N[Deamidated: 50%]K_	_DQIVDLTVGN[Deamidated: 50%]N[Deamidated: 50%]K_	_DQIVDLTVGN[Deamidated: 50%]N[Deamidated: 50%]K_	_DQIVDLTVGN[Deamidated: 50%]N[Deamidated: 50%]K_	_DQIVDLTVGN[Deamidated: 50%]N[Deamidated: 50%]K_	_DQIVDLTVGN[Deamidated: 50%]N[Deamidated: 50%]K_	_DQIVDLTVGN[Deamidated: 53,3%]N[Deamidated: 46,7%]K_	_DQIVDLTVGN[Deamidated: 50%]N[Deamidated: 50%]K_	_DQIVDLTVGN[Deamidated: 50%]N[Deamidated: 50%]K_	_DQIVDLTVGN[Deamidated: 50%]N[Deamidated: 50%]K_	_DQIVDLTVGN[Deamidated: 50%]N[Deamidated: 50%]K_	_DQIVDLTVGN[Deamidated: 50%]N[Deamidated: 50%]K_	_DQIVDLTVGN[Deamidated: 50%]N[Deamidated: 50%]K_	_DQIVDLTVGN[Deamidated: 50%]N[Deamidated: 50%]K_	_DQIVDLTVGN[Deamidated: 50%]N[Deamidated: 50%]K_	_DQIVDLTVGN[Deamidated: 50%]N[Deamidated: 50%]K_	_DQIVDLTVGN[Deamidated: 50%]N[Deamidated: 50%]K_	_DQIVDLTVGN[Deamidated: 50%]N[Deamidated: 50%]K_	_DQIVDLTVGN[Deamidated: 50%]N[Deamidated: 50%]K_	_DQIVDLTVGN[Deamidated: 50%]N[Deamidated: 50%]K_	_DQIVDLTVGN[Deamidated: 50%]N[Deamidated: 50%]K_	_DQIVDLTVGN[Deamidated: 50%]N[Deamidated: 50%]K_	_DQIVDLTVGN[Deamidated: 50%]N[Deamidated: 50%]K_	_DQIVDLTVGN[Deamidated: 50%]N[Deamidated: 50%]K_	_DQIVDLTVGN[Deamidated: 50%]N[Deamidated: 50%]K_	_DQIVDLTVGN[Deamidated: 48,4%]N[Deamidated: 51,6%]K_	_DQIVDLTVGN[Deamidated: 50%]N[Deamidated: 50%]K_	_DQIVDLTVGN[Deamidated: 54,9%]N[Deamidated: 45,1%]K_	_DQIVDLTVGN[Deamidated: 50%]N[Deamidated: 50%]K_	_DQIVDLTVGN[Deamidated: 50%]N[Deamidated: 50%]K_	_DQIVDLTVGN[Deamidated: 67,7%]N[Deamidated: 32,3%]K_	_DQIVDLTVGN[Deamidated: 52,5%]N[Deamidated: 47,5%]K_	_DQIVDLTVGN[Deamidated: 50%]N[Deamidated: 50%]K_	_DQIVDLTVGN[Deamidated: 50%]N[Deamidated: 50%]K_	_DQIVDLTVGN[Deamidated: 50%]N[Deamidated: 50%]K_	_DQIVDLTVGN[Deamidated: 50%]N[Deamidated: 50%]K_	_DQIVDLTVGN[Deamidated: 65,4%]N[Deamidated: 34,6%]K_	_DQIVDLTVGN[Deamidated: 59,5%]N[Deamidated: 40,5%]K_	_DQIVDLTVGN[Deamidated: 59,7%]N[Deamidated: 40,3%]K_	_DQIVDLTVGN[Deamidated: 50%]N[Deamidated: 50%]K_	_DQIVDLTVGN[Deamidated: 64,5%]N[Deamidated: 35,5%]K_	_DQIVDLTVGN[Deamidated: 50%]N[Deamidated: 50%]K_	_DQIVDLTVGN[Deamidated: 65%]N[Deamidated: 35%]K_	_DQIVDLTVGN[Deamidated: 50%]N[Deamidated: 50%]K_	_DQIVDLTVGN[Deamidated: 50%]N[Deamidated: 50%]K_	_DQIVDLTVGN[Deamidated: 50%]N[Deamidated: 50%]K_	_DQIVDLTVGN[Deamidated: 50%]N[Deamidated: 50%]K_	_DQIVDLTVGN[Deamidated: 50%]N[Deamidated: 50%]K_	_DQIVDLTVGN[Deamidated: 65,8%]N[Deamidated: 34,2%]K_	_DQIVDLTVGN[Deamidated: 82,2%]N[Deamidated: 17,8%]K_	_DQIVDLTVGN[Deamidated: 50%]N[Deamidated: 50%]K_	_DQIVDLTVGN[Deamidated: 91,3%]N[Deamidated: 8,7%]K_	_DQIVDLTVGN[Deamidated: 50%]N[Deamidated: 50%]K_	_DQIVDLTVGN[Deamidated: 50%]N[Deamidated: 50%]K_	_DQIVDLTVGN[Deamidated: 75,9%]N[Deamidated: 24,1%]K_	_DQIVDLTVGN[Deamidated: 76,2%]N[Deamidated: 23,8%]K_	_DQIVDLTVGN[Deamidated: 50%]N[Deamidated: 50%]K_	_DQIVDLTVGN[Deamidated: 79,6%]N[Deamidated: 20,4%]K_	_DQIVDLTVGN[Deamidated: 75,9%]N[Deamidated: 24,1%]K_	_DQIVDLTVGN[Deamidated: 72,4%]N[Deamidated: 27,6%]K_	_DQIVDLTVGN[Deamidated: 67,2%]N[Deamidated: 32,8%]K_	_DQIVDLTVGN[Deamidated: 50%]N[Deamidated: 50%]K_	_DQIVDLTVGN[Deamidated: 75,3%]N[Deamidated: 24,7%]K_	_DQIVDLTVGN[Deamidated: 75,7%]N[Deamidated: 24,3%]K_	_DQIVDLTVGN[Deamidated: 70,1%]N[Deamidated: 29,9%]K_	_DQIVDLTVGN[Deamidated: 67,2%]N[Deamidated: 32,8%]K_	_DQIVDLTVGN[Deamidated: 50%]N[Deamidated: 50%]K_	_DQIVDLTVGN[Deamidated: 50%]N[Deamidated: 50%]K_	_DQIVDLTVGN[Deamidated: 83,2%]N[Deamidated: 16,8%]K_	_DQIVDLTVGN[Deamidated: 79,1%]N[Deamidated: 20,9%]K_	_DQIVDLTVGN[Deamidated: 50%]N[Deamidated: 50%]K_	_DQIVDLTVGN[Deamidated: 73,8%]N[Deamidated: 26,2%]K_	_DQIVDLTVGN[Deamidated: 50%]N[Deamidated: 50%]K_	_DQIVDLTVGN[Deamidated: 50%]N[Deamidated: 50%]K_	_DQIVDLTVGN[Deamidated: 65,3%]N[Deamidated: 34,7%]K_	_DQIVDLTVGN[Deamidated: 50%]N[Deamidated: 50%]K_	_DQIVDLTVGN[Deamidated: 76,6%]N[Deamidated: 23,4%]K_	_DQIVDLTVGN[Deamidated: 50%]N[Deamidated: 50%]K_	_DQIVDLTVGN[Deamidated: 85,1%]N[Deamidated: 14,9%]K_	_DQIVDLTVGN[Deamidated: 75,7%]N[Deamidated: 24,3%]K_	_DQIVDLTVGN[Deamidated: 84,1%]N[Deamidated: 15,9%]K_	_DQIVDLTVGN[Deamidated: 50%]N[Deamidated: 50%]K_	_DQIVDLTVGN[Deamidated: 50%]N[Deamidated: 50%]K_	_DQIVDLTVGN[Deamidated: 73,1%]N[Deamidated: 26,9%]K_	_DQIVDLTVGN[Deamidated: 83,1%]N[Deamidated: 16,9%]K_	_DQIVDLTVGN[Deamidated: 50%]N[Deamidated: 50%]K_	_DQIVDLTVGN[Deamidated: 83,6%]N[Deamidated: 16,4%]K_	_DQIVDLTVGN[Deamidated: 63,5%]N[Deamidated: 36,5%]K_	_DQIVDLTVGN[Deamidated: 50%]N[Deamidated: 50%]K_	_DQIVDLTVGN[Deamidated: 59,3%]N[Deamidated: 40,7%]K_	_DQIVDLTVGN[Deamidated: 50%]N[Deamidated: 50%]K_	_DQIVDLTVGN[Deamidated: 50%]N[Deamidated: 50%]K_	19001	22139.7	18683.5	28312.4	4096.23	19978.9	2271.22	21169.7	29235.9	13327.8	17791.6	11991.7	13380	9434.56	16184.2	1496.27	5151.18	21075.9	7977.77	18843.7	3829.79	38659.4	18681	2884.49	16063.7	2675.65	19894.4	22313	19838.1	30541.4	18583.6	45583.8	31748.7	11549.5	29380.6	22290.9	14224	1857.33	12087.9	13288.9	3192.4	14740.5	3748.58	10633.9	10099.8	17065.4	26166.2	26446.7	16881.6	12534.1	36440.5	3254.03	22226.9	35197.6	1624.9	15728.7	17984.5	37168.5	12932	31676.6	20610.8	14194.4	36779.6	44686.8	3053.88	22749.7	30334.5	2845.57	1903.67	14029.5	11849.8	32198.2	12857.1	11088.9	26342.3	23182.8	10052.9	10985.2	15431.7	13466.4	4666.69	20664	32225.4	42508.1	18483.2	3240.48	29058.6	17078.6	36123.1	38320.7	19616.6	28451.3	29122.4	34927.2	24020	18759.2	2448.56	5467.75	12861.9	642.42	9917.03	520.177	4465.37	18936.6	6590.33	4244.24	4735.06	8989.98	3579.73	7104.26	5218.99	26584.8	2521.87	3432.22	2476.29	5150.65	2994.74	5144.26	1094.15	8025.84	7538.49	674.641	1374.91	5359.02	13935.1	5642.72	18887.6	7416.53	4266.84	2315.13	10149.4	6240.08	4214.04	16428.7	2583.51	3264.27	2056.93	6593.58	3555.48	5156.7	604.9	7834.61	5782.71	2806.32	583.387	6793.72	5628.67	3094.46	3410.78	6745.87	2234.05	3670.04	2485.29	1959.14	7886.03	2411.62	1873.63	2907.89	3884.86	6302.29	6031.12	6633.84	898.293	4550.3	11692.5	11006.2
CONT_P35527;P35527	SWISS-PROT:P35527;KRT9	Tax_Id=9606 Gene_Symbol=KRT9 Keratin, type I cytoskeletal 9;Keratin, type I cytoskeletal 9	_NYSPYYN[Deamidated]TIDDLK_.2	_N[Deamidated: 6,9%]YSPYYN[Deamidated: 93,1%]TIDDLK_	_N[Deamidated: 50%]YSPYYN[Deamidated: 50%]TIDDLK_	_N[Deamidated: 50%]YSPYYN[Deamidated: 50%]TIDDLK_	_N[Deamidated: 50%]YSPYYN[Deamidated: 50%]TIDDLK_	_N[Deamidated: 4,7%]YSPYYN[Deamidated: 95,3%]TIDDLK_	_N[Deamidated: 26,1%]YSPYYN[Deamidated: 73,9%]TIDDLK_	_N[Deamidated: 50%]YSPYYN[Deamidated: 50%]TIDDLK_	_N[Deamidated: 2%]YSPYYN[Deamidated: 98%]TIDDLK_	_N[Deamidated: 29,8%]YSPYYN[Deamidated: 70,2%]TIDDLK_	_N[Deamidated: 50%]YSPYYN[Deamidated: 50%]TIDDLK_	_N[Deamidated: 50%]YSPYYN[Deamidated: 50%]TIDDLK_	_N[Deamidated: 50%]YSPYYN[Deamidated: 50%]TIDDLK_	_N[Deamidated: 50%]YSPYYN[Deamidated: 50%]TIDDLK_	_N[Deamidated: 50%]YSPYYN[Deamidated: 50%]TIDDLK_	_N[Deamidated: 50%]YSPYYN[Deamidated: 50%]TIDDLK_	_N[Deamidated: 33,2%]YSPYYN[Deamidated: 66,8%]TIDDLK_	_N[Deamidated: 5,7%]YSPYYN[Deamidated: 94,3%]TIDDLK_	_N[Deamidated: 50%]YSPYYN[Deamidated: 50%]TIDDLK_	_N[Deamidated: 50%]YSPYYN[Deamidated: 50%]TIDDLK_	_N[Deamidated: 50%]YSPYYN[Deamidated: 50%]TIDDLK_	_N[Deamidated: 50%]YSPYYN[Deamidated: 50%]TIDDLK_	NaN	_N[Deamidated: 50%]YSPYYN[Deamidated: 50%]TIDDLK_	_N[Deamidated: 50%]YSPYYN[Deamidated: 50%]TIDDLK_	_N[Deamidated: 50%]YSPYYN[Deamidated: 50%]TIDDLK_	_N[Deamidated: 50%]YSPYYN[Deamidated: 50%]TIDDLK_	_N[Deamidated: 50%]YSPYYN[Deamidated: 50%]TIDDLK_	_N[Deamidated: 50%]YSPYYN[Deamidated: 50%]TIDDLK_	_N[Deamidated: 50%]YSPYYN[Deamidated: 50%]TIDDLK_	_N[Deamidated: 11%]YSPYYN[Deamidated: 89%]TIDDLK_	_N[Deamidated: 50%]YSPYYN[Deamidated: 50%]TIDDLK_	_N[Deamidated: 50%]YSPYYN[Deamidated: 50%]TIDDLK_	_N[Deamidated: 50%]YSPYYN[Deamidated: 50%]TIDDLK_	_N[Deamidated: 50%]YSPYYN[Deamidated: 50%]TIDDLK_	_N[Deamidated: 50%]YSPYYN[Deamidated: 50%]TIDDLK_	_N[Deamidated: 2,7%]YSPYYN[Deamidated: 97,3%]TIDDLK_	_N[Deamidated: 23,4%]YSPYYN[Deamidated: 76,6%]TIDDLK_	_N[Deamidated: 50%]YSPYYN[Deamidated: 50%]TIDDLK_	_N[Deamidated: 50%]YSPYYN[Deamidated: 50%]TIDDLK_	_N[Deamidated: 50%]YSPYYN[Deamidated: 50%]TIDDLK_	_N[Deamidated: 50%]YSPYYN[Deamidated: 50%]TIDDLK_	_N[Deamidated: 50%]YSPYYN[Deamidated: 50%]TIDDLK_	_N[Deamidated: 50%]YSPYYN[Deamidated: 50%]TIDDLK_	_N[Deamidated: 50%]YSPYYN[Deamidated: 50%]TIDDLK_	_N[Deamidated: 12,3%]YSPYYN[Deamidated: 87,7%]TIDDLK_	_N[Deamidated: 50%]YSPYYN[Deamidated: 50%]TIDDLK_	_N[Deamidated: 50%]YSPYYN[Deamidated: 50%]TIDDLK_	_N[Deamidated: 50%]YSPYYN[Deamidated: 50%]TIDDLK_	_N[Deamidated: 50%]YSPYYN[Deamidated: 50%]TIDDLK_	_N[Deamidated: 50%]YSPYYN[Deamidated: 50%]TIDDLK_	_N[Deamidated: 50%]YSPYYN[Deamidated: 50%]TIDDLK_	_N[Deamidated: 50%]YSPYYN[Deamidated: 50%]TIDDLK_	_N[Deamidated: 50%]YSPYYN[Deamidated: 50%]TIDDLK_	_N[Deamidated: 50%]YSPYYN[Deamidated: 50%]TIDDLK_	_N[Deamidated: 7,4%]YSPYYN[Deamidated: 92,6%]TIDDLK_	_N[Deamidated: 41,6%]YSPYYN[Deamidated: 58,4%]TIDDLK_	_N[Deamidated: 17%]YSPYYN[Deamidated: 83%]TIDDLK_	_N[Deamidated: 50%]YSPYYN[Deamidated: 50%]TIDDLK_	_N[Deamidated: 50%]YSPYYN[Deamidated: 50%]TIDDLK_	_N[Deamidated: 50%]YSPYYN[Deamidated: 50%]TIDDLK_	_N[Deamidated: 50%]YSPYYN[Deamidated: 50%]TIDDLK_	_N[Deamidated: 50%]YSPYYN[Deamidated: 50%]TIDDLK_	_N[Deamidated: 50%]YSPYYN[Deamidated: 50%]TIDDLK_	_N[Deamidated: 50%]YSPYYN[Deamidated: 50%]TIDDLK_	_N[Deamidated: 50%]YSPYYN[Deamidated: 50%]TIDDLK_	_N[Deamidated: 50%]YSPYYN[Deamidated: 50%]TIDDLK_	_N[Deamidated: 8,2%]YSPYYN[Deamidated: 91,8%]TIDDLK_	_N[Deamidated: 50%]YSPYYN[Deamidated: 50%]TIDDLK_	_N[Deamidated: 50%]YSPYYN[Deamidated: 50%]TIDDLK_	_N[Deamidated: 22,3%]YSPYYN[Deamidated: 77,7%]TIDDLK_	_N[Deamidated: 30,3%]YSPYYN[Deamidated: 69,7%]TIDDLK_	_N[Deamidated: 50%]YSPYYN[Deamidated: 50%]TIDDLK_	_N[Deamidated: 6,6%]YSPYYN[Deamidated: 93,4%]TIDDLK_	_N[Deamidated: 50%]YSPYYN[Deamidated: 50%]TIDDLK_	_N[Deamidated: 50%]YSPYYN[Deamidated: 50%]TIDDLK_	_N[Deamidated: 50%]YSPYYN[Deamidated: 50%]TIDDLK_	_N[Deamidated: 12,3%]YSPYYN[Deamidated: 87,7%]TIDDLK_	_N[Deamidated: 50%]YSPYYN[Deamidated: 50%]TIDDLK_	_N[Deamidated: 50%]YSPYYN[Deamidated: 50%]TIDDLK_	_N[Deamidated: 43,6%]YSPYYN[Deamidated: 56,4%]TIDDLK_	_N[Deamidated: 42,4%]YSPYYN[Deamidated: 57,6%]TIDDLK_	_N[Deamidated: 19,9%]YSPYYN[Deamidated: 80,1%]TIDDLK_	_N[Deamidated: 50%]YSPYYN[Deamidated: 50%]TIDDLK_	_N[Deamidated: 50%]YSPYYN[Deamidated: 50%]TIDDLK_	_N[Deamidated: 50%]YSPYYN[Deamidated: 50%]TIDDLK_	_N[Deamidated: 50%]YSPYYN[Deamidated: 50%]TIDDLK_	_N[Deamidated: 50%]YSPYYN[Deamidated: 50%]TIDDLK_	_N[Deamidated: 50%]YSPYYN[Deamidated: 50%]TIDDLK_	_N[Deamidated: 50%]YSPYYN[Deamidated: 50%]TIDDLK_	_N[Deamidated: 50%]YSPYYN[Deamidated: 50%]TIDDLK_	_N[Deamidated: 50%]YSPYYN[Deamidated: 50%]TIDDLK_	_N[Deamidated: 50%]YSPYYN[Deamidated: 50%]TIDDLK_	_N[Deamidated: 50%]YSPYYN[Deamidated: 50%]TIDDLK_	_N[Deamidated: 50%]YSPYYN[Deamidated: 50%]TIDDLK_	_N[Deamidated: 50%]YSPYYN[Deamidated: 50%]TIDDLK_	_N[Deamidated: 50%]YSPYYN[Deamidated: 50%]TIDDLK_	_N[Deamidated: 50%]YSPYYN[Deamidated: 50%]TIDDLK_	_N[Deamidated: 50%]YSPYYN[Deamidated: 50%]TIDDLK_	_N[Deamidated: 50%]YSPYYN[Deamidated: 50%]TIDDLK_	_N[Deamidated: 3,6%]YSPYYN[Deamidated: 96,4%]TIDDLK_	_N[Deamidated: 50%]YSPYYN[Deamidated: 50%]TIDDLK_	_N[Deamidated: 50%]YSPYYN[Deamidated: 50%]TIDDLK_	_N[Deamidated: 50%]YSPYYN[Deamidated: 50%]TIDDLK_	_N[Deamidated: 19,2%]YSPYYN[Deamidated: 80,8%]TIDDLK_	_N[Deamidated: 43,1%]YSPYYN[Deamidated: 56,9%]TIDDLK_	_N[Deamidated: 50%]YSPYYN[Deamidated: 50%]TIDDLK_	_N[Deamidated: 7,9%]YSPYYN[Deamidated: 92,1%]TIDDLK_	_N[Deamidated: 50%]YSPYYN[Deamidated: 50%]TIDDLK_	_N[Deamidated: 50%]YSPYYN[Deamidated: 50%]TIDDLK_	_N[Deamidated: 50%]YSPYYN[Deamidated: 50%]TIDDLK_	_N[Deamidated: 50%]YSPYYN[Deamidated: 50%]TIDDLK_	_N[Deamidated: 50%]YSPYYN[Deamidated: 50%]TIDDLK_	_N[Deamidated: 50%]YSPYYN[Deamidated: 50%]TIDDLK_	_N[Deamidated: 7,6%]YSPYYN[Deamidated: 92,4%]TIDDLK_	_N[Deamidated: 50%]YSPYYN[Deamidated: 50%]TIDDLK_	_N[Deamidated: 8,3%]YSPYYN[Deamidated: 91,7%]TIDDLK_	_N[Deamidated: 4,9%]YSPYYN[Deamidated: 95,1%]TIDDLK_	_N[Deamidated: 50%]YSPYYN[Deamidated: 50%]TIDDLK_	_N[Deamidated: 50%]YSPYYN[Deamidated: 50%]TIDDLK_	_N[Deamidated: 50%]YSPYYN[Deamidated: 50%]TIDDLK_	_N[Deamidated: 50%]YSPYYN[Deamidated: 50%]TIDDLK_	_N[Deamidated: 50%]YSPYYN[Deamidated: 50%]TIDDLK_	_N[Deamidated: 50%]YSPYYN[Deamidated: 50%]TIDDLK_	_N[Deamidated: 50%]YSPYYN[Deamidated: 50%]TIDDLK_	_N[Deamidated: 50%]YSPYYN[Deamidated: 50%]TIDDLK_	_N[Deamidated: 50%]YSPYYN[Deamidated: 50%]TIDDLK_	_N[Deamidated: 50%]YSPYYN[Deamidated: 50%]TIDDLK_	_N[Deamidated: 50%]YSPYYN[Deamidated: 50%]TIDDLK_	_N[Deamidated: 50%]YSPYYN[Deamidated: 50%]TIDDLK_	_N[Deamidated: 50%]YSPYYN[Deamidated: 50%]TIDDLK_	_N[Deamidated: 50%]YSPYYN[Deamidated: 50%]TIDDLK_	_N[Deamidated: 50%]YSPYYN[Deamidated: 50%]TIDDLK_	_N[Deamidated: 50%]YSPYYN[Deamidated: 50%]TIDDLK_	_N[Deamidated: 5%]YSPYYN[Deamidated: 95%]TIDDLK_	_N[Deamidated: 31,1%]YSPYYN[Deamidated: 68,9%]TIDDLK_	_N[Deamidated: 50%]YSPYYN[Deamidated: 50%]TIDDLK_	_N[Deamidated: 12,4%]YSPYYN[Deamidated: 87,6%]TIDDLK_	_N[Deamidated: 50%]YSPYYN[Deamidated: 50%]TIDDLK_	_N[Deamidated: 50%]YSPYYN[Deamidated: 50%]TIDDLK_	_N[Deamidated: 50%]YSPYYN[Deamidated: 50%]TIDDLK_	_N[Deamidated: 50%]YSPYYN[Deamidated: 50%]TIDDLK_	_N[Deamidated: 50%]YSPYYN[Deamidated: 50%]TIDDLK_	_N[Deamidated: 50%]YSPYYN[Deamidated: 50%]TIDDLK_	_N[Deamidated: 50%]YSPYYN[Deamidated: 50%]TIDDLK_	_N[Deamidated: 50%]YSPYYN[Deamidated: 50%]TIDDLK_	_N[Deamidated: 50%]YSPYYN[Deamidated: 50%]TIDDLK_	_N[Deamidated: 50%]YSPYYN[Deamidated: 50%]TIDDLK_	_N[Deamidated: 6,6%]YSPYYN[Deamidated: 93,4%]TIDDLK_	_N[Deamidated: 0,4%]YSPYYN[Deamidated: 99,6%]TIDDLK_	_N[Deamidated: 50%]YSPYYN[Deamidated: 50%]TIDDLK_	_N[Deamidated: 50%]YSPYYN[Deamidated: 50%]TIDDLK_	_N[Deamidated: 50%]YSPYYN[Deamidated: 50%]TIDDLK_	_N[Deamidated: 7,5%]YSPYYN[Deamidated: 92,5%]TIDDLK_	_N[Deamidated: 50%]YSPYYN[Deamidated: 50%]TIDDLK_	_N[Deamidated: 50%]YSPYYN[Deamidated: 50%]TIDDLK_	_N[Deamidated: 50%]YSPYYN[Deamidated: 50%]TIDDLK_	_N[Deamidated: 20,2%]YSPYYN[Deamidated: 79,8%]TIDDLK_	_N[Deamidated: 15,1%]YSPYYN[Deamidated: 84,9%]TIDDLK_	_N[Deamidated: 50%]YSPYYN[Deamidated: 50%]TIDDLK_	_N[Deamidated: 50%]YSPYYN[Deamidated: 50%]TIDDLK_	_N[Deamidated: 50%]YSPYYN[Deamidated: 50%]TIDDLK_	_N[Deamidated: 50%]YSPYYN[Deamidated: 50%]TIDDLK_	_N[Deamidated: 50%]YSPYYN[Deamidated: 50%]TIDDLK_	_N[Deamidated: 50%]YSPYYN[Deamidated: 50%]TIDDLK_	_N[Deamidated: 50%]YSPYYN[Deamidated: 50%]TIDDLK_	_N[Deamidated: 11,8%]YSPYYN[Deamidated: 88,2%]TIDDLK_	8959.12	2778.25	2285.89	1331.49	163282	2970.99	5000.24	3818.31	2701.77	109962	57945.8	11923.6	3537.43	2924.42	4854.89	3261.03	117330	2161.87	23112.5	3092.63	24530	NA	26539.5	8951.7	39677.7	2333	15752.5	981.171	17357.8	223895	22577.9	3088.82	3530.03	33021.8	21333	4704.02	39318.4	26422	3151.57	20657.5	1553.55	42784.1	23618.8	384835	10477.9	5680.43	25329.1	18811	27833.9	205252	12774.1	21963.7	79311.8	3637.76	3343.6	4174.95	5690.53	32692	27489.2	5974.66	13655.7	29026.2	12646.1	114270	22198	5805.55	5960.94	2513.29	3031.8	223445	4248.25	28223.2	5144.96	17008.9	11938.6	46218.5	4018.56	47362.6	5691.62	5124.64	4379.35	58090.1	41827.3	22966.2	32245.7	33441.6	13085.3	26308.2	4926.47	12001.3	21040.3	22322.4	20550.6	18927.2	8437.8	26484.3	3618.14	1497.03	5089.54	2052.74	474.177	1967.33	1657.5	2062.33	1150.41	1557.36	2628.1	2860.66	3081.33	1650.86	1703.64	3015.07	462.509	300927	856.787	68137	68902.4	2993.79	2301.73	1675.04	1720.4	2557.96	2254.56	851.393	2972.59	793.201	4530.49	708.709	5051.3	2208.89	3453.21	1698.89	4715.43	1473.89	1560.17	1294.67	248089	5623.86	2793.33	1935	1736.07	1172.94	4492.53	1120.94	1071.99	737.764	3013.59	3079.23	1907.52	3616.37	2250.87	1389.9	1517.67	2745.08	2598.69	4105.01	4270.78	2209.66	3618.15	12977.7	1148	5736.53	3402.2	3162.13	7305.55	120335
CONT_P35527;P35527	SWISS-PROT:P35527;KRT9	Tax_Id=9606 Gene_Symbol=KRT9 Keratin, type I cytoskeletal 9;Keratin, type I cytoskeletal 9	_KN[Deamidated]HKEEMSQLTGQNSGDVNVEINVAPGK_.5	_KN[Deamidated: 44,4%]HKEEMSQLTGQN[Deamidated: 8,5%]SGDVN[Deamidated: 38,5%]VEIN[Deamidated: 8,5%]VAPGK_	_KN[Deamidated: 2%]HKEEMSQLTGQN[Deamidated: 2%]SGDVN[Deamidated: 93,9%]VEIN[Deamidated: 2%]VAPGK_	_KN[Deamidated: 2%]HKEEMSQLTGQN[Deamidated: 2%]SGDVN[Deamidated: 94%]VEIN[Deamidated: 2%]VAPGK_	_KN[Deamidated: 25%]HKEEMSQLTGQN[Deamidated: 25%]SGDVN[Deamidated: 25%]VEIN[Deamidated: 25%]VAPGK_	_KN[Deamidated: 5,6%]HKEEMSQLTGQN[Deamidated: 5,6%]SGDVN[Deamidated: 44,4%]VEIN[Deamidated: 44,4%]VAPGK_	_KN[Deamidated: 9,4%]HKEEMSQLTGQN[Deamidated: 9,4%]SGDVN[Deamidated: 71,7%]VEIN[Deamidated: 9,5%]VAPGK_	_KN[Deamidated: 1,5%]HKEEMSQLTGQN[Deamidated: 1,5%]SGDVN[Deamidated: 48,5%]VEIN[Deamidated: 48,5%]VAPGK_	_KN[Deamidated: 9,7%]HKEEMSQLTGQN[Deamidated: 9,7%]SGDVN[Deamidated: 40,3%]VEIN[Deamidated: 40,3%]VAPGK_	_KN[Deamidated: 28,9%]HKEEMSQLTGQN[Deamidated: 21,1%]SGDVN[Deamidated: 28,9%]VEIN[Deamidated: 21,1%]VAPGK_	_KN[Deamidated: 25%]HKEEMSQLTGQN[Deamidated: 25%]SGDVN[Deamidated: 25%]VEIN[Deamidated: 25%]VAPGK_	_KN[Deamidated: 0,6%]HKEEMSQLTGQN[Deamidated: 0,6%]SGDVN[Deamidated: 11,6%]VEIN[Deamidated: 87,2%]VAPGK_	_KN[Deamidated: 3,8%]HKEEMSQLTGQN[Deamidated: 50,5%]SGDVN[Deamidated: 41,1%]VEIN[Deamidated: 4,6%]VAPGK_	_KN[Deamidated: 1,1%]HKEEMSQLTGQN[Deamidated: 1,1%]SGDVN[Deamidated: 86,4%]VEIN[Deamidated: 11,4%]VAPGK_	_KN[Deamidated: 3,1%]HKEEMSQLTGQN[Deamidated: 3,1%]SGDVN[Deamidated: 82,9%]VEIN[Deamidated: 10,8%]VAPGK_	_KN[Deamidated: 2%]HKEEMSQLTGQN[Deamidated: 2%]SGDVN[Deamidated: 85,1%]VEIN[Deamidated: 10,9%]VAPGK_	_KN[Deamidated: 9,3%]HKEEMSQLTGQN[Deamidated: 9,3%]SGDVN[Deamidated: 40,7%]VEIN[Deamidated: 40,7%]VAPGK_	_KN[Deamidated: 5,8%]HKEEMSQLTGQN[Deamidated: 5,8%]SGDVN[Deamidated: 10,4%]VEIN[Deamidated: 78,1%]VAPGK_	_KN[Deamidated: 25%]HKEEMSQLTGQN[Deamidated: 25%]SGDVN[Deamidated: 25%]VEIN[Deamidated: 25%]VAPGK_	_KN[Deamidated: 0,4%]HKEEMSQLTGQN[Deamidated: 0,4%]SGDVN[Deamidated: 11,5%]VEIN[Deamidated: 87,7%]VAPGK_	_KN[Deamidated: 0,1%]HKEEMSQLTGQN[Deamidated: 0,8%]SGDVN[Deamidated: 49,5%]VEIN[Deamidated: 49,5%]VAPGK_	_KN[Deamidated: 13,7%]HKEEMSQLTGQN[Deamidated: 13,7%]SGDVN[Deamidated: 59%]VEIN[Deamidated: 13,7%]VAPGK_	_KN[Deamidated: 25%]HKEEMSQLTGQN[Deamidated: 25%]SGDVN[Deamidated: 25%]VEIN[Deamidated: 25%]VAPGK_	_KN[Deamidated: 1,1%]HKEEMSQLTGQN[Deamidated: 1,1%]SGDVN[Deamidated: 48,9%]VEIN[Deamidated: 48,9%]VAPGK_	_KN[Deamidated: 7,9%]HKEEMSQLTGQN[Deamidated: 8,2%]SGDVN[Deamidated: 75%]VEIN[Deamidated: 9%]VAPGK_	_KN[Deamidated: 0,1%]HKEEMSQLTGQN[Deamidated: 0,2%]SGDVN[Deamidated: 11,6%]VEIN[Deamidated: 88,1%]VAPGK_	_KN[Deamidated: 8,8%]HKEEMSQLTGQN[Deamidated: 9,5%]SGDVN[Deamidated: 72,5%]VEIN[Deamidated: 9,2%]VAPGK_	_KN[Deamidated: 2,6%]HKEEMSQLTGQN[Deamidated: 12%]SGDVN[Deamidated: 82,8%]VEIN[Deamidated: 2,6%]VAPGK_	_KN[Deamidated: 0%]HKEEMSQLTGQN[Deamidated: 1,5%]SGDVN[Deamidated: 87,5%]VEIN[Deamidated: 11%]VAPGK_	_KN[Deamidated: 22,5%]HKEEMSQLTGQN[Deamidated: 22,5%]SGDVN[Deamidated: 32,4%]VEIN[Deamidated: 22,5%]VAPGK_	_KN[Deamidated: 11%]HKEEMSQLTGQN[Deamidated: 11%]SGDVN[Deamidated: 11%]VEIN[Deamidated: 67%]VAPGK_	_KN[Deamidated: 0,2%]HKEEMSQLTGQN[Deamidated: 0,2%]SGDVN[Deamidated: 49,9%]VEIN[Deamidated: 49,7%]VAPGK_	_KN[Deamidated: 25%]HKEEMSQLTGQN[Deamidated: 25%]SGDVN[Deamidated: 25%]VEIN[Deamidated: 25%]VAPGK_	_KN[Deamidated: 0%]HKEEMSQLTGQN[Deamidated: 46,9%]SGDVN[Deamidated: 46,9%]VEIN[Deamidated: 6,1%]VAPGK_	_KN[Deamidated: 0,1%]HKEEMSQLTGQN[Deamidated: 0,1%]SGDVN[Deamidated: 49,9%]VEIN[Deamidated: 49,9%]VAPGK_	_KN[Deamidated: 0,4%]HKEEMSQLTGQN[Deamidated: 0,4%]SGDVN[Deamidated: 49,6%]VEIN[Deamidated: 49,6%]VAPGK_	_KN[Deamidated: 7,4%]HKEEMSQLTGQN[Deamidated: 7,4%]SGDVN[Deamidated: 45,1%]VEIN[Deamidated: 40%]VAPGK_	_KN[Deamidated: 9,2%]HKEEMSQLTGQN[Deamidated: 9,2%]SGDVN[Deamidated: 9,5%]VEIN[Deamidated: 72%]VAPGK_	_KN[Deamidated: 0,8%]HKEEMSQLTGQN[Deamidated: 0,8%]SGDVN[Deamidated: 88,1%]VEIN[Deamidated: 10,2%]VAPGK_	_KN[Deamidated: 2,3%]HKEEMSQLTGQN[Deamidated: 2,3%]SGDVN[Deamidated: 49,1%]VEIN[Deamidated: 46,3%]VAPGK_	_KN[Deamidated: 13,3%]HKEEMSQLTGQN[Deamidated: 13,3%]SGDVN[Deamidated: 60,1%]VEIN[Deamidated: 13,3%]VAPGK_	_KN[Deamidated: 0,1%]HKEEMSQLTGQN[Deamidated: 0,8%]SGDVN[Deamidated: 49,5%]VEIN[Deamidated: 49,5%]VAPGK_	_KN[Deamidated: 3,1%]HKEEMSQLTGQN[Deamidated: 47,7%]SGDVN[Deamidated: 43,8%]VEIN[Deamidated: 5,5%]VAPGK_	_KN[Deamidated: 6,5%]HKEEMSQLTGQN[Deamidated: 6,5%]SGDVN[Deamidated: 77,7%]VEIN[Deamidated: 9,3%]VAPGK_	_KN[Deamidated: 0,3%]HKEEMSQLTGQN[Deamidated: 0,3%]SGDVN[Deamidated: 49,7%]VEIN[Deamidated: 49,7%]VAPGK_	_KN[Deamidated: 3%]HKEEMSQLTGQN[Deamidated: 3%]SGDVN[Deamidated: 83,8%]VEIN[Deamidated: 10,2%]VAPGK_	_KN[Deamidated: 0,8%]HKEEMSQLTGQN[Deamidated: 6,2%]SGDVN[Deamidated: 46,5%]VEIN[Deamidated: 46,5%]VAPGK_	_KN[Deamidated: 1,6%]HKEEMSQLTGQN[Deamidated: 1,6%]SGDVN[Deamidated: 86,6%]VEIN[Deamidated: 10,1%]VAPGK_	_KN[Deamidated: 0,6%]HKEEMSQLTGQN[Deamidated: 11,5%]SGDVN[Deamidated: 86,4%]VEIN[Deamidated: 1,5%]VAPGK_	_KN[Deamidated: 17,3%]HKEEMSQLTGQN[Deamidated: 17,3%]SGDVN[Deamidated: 32,7%]VEIN[Deamidated: 32,7%]VAPGK_	_KN[Deamidated: 1,9%]HKEEMSQLTGQN[Deamidated: 1,9%]SGDVN[Deamidated: 48,1%]VEIN[Deamidated: 48,1%]VAPGK_	_KN[Deamidated: 0%]HKEEMSQLTGQN[Deamidated: 0%]SGDVN[Deamidated: 11,5%]VEIN[Deamidated: 88,4%]VAPGK_	_KN[Deamidated: 11,7%]HKEEMSQLTGQN[Deamidated: 11,7%]SGDVN[Deamidated: 64,9%]VEIN[Deamidated: 11,7%]VAPGK_	_KN[Deamidated: 0%]HKEEMSQLTGQN[Deamidated: 0,1%]SGDVN[Deamidated: 49,9%]VEIN[Deamidated: 49,9%]VAPGK_	_KN[Deamidated: 5,5%]HKEEMSQLTGQN[Deamidated: 5,5%]SGDVN[Deamidated: 44,5%]VEIN[Deamidated: 44,5%]VAPGK_	_KN[Deamidated: 0%]HKEEMSQLTGQN[Deamidated: 0%]SGDVN[Deamidated: 88,2%]VEIN[Deamidated: 11,7%]VAPGK_	_KN[Deamidated: 25%]HKEEMSQLTGQN[Deamidated: 25%]SGDVN[Deamidated: 25%]VEIN[Deamidated: 25%]VAPGK_	_KN[Deamidated: 0,6%]HKEEMSQLTGQN[Deamidated: 0,8%]SGDVN[Deamidated: 49,3%]VEIN[Deamidated: 49,3%]VAPGK_	_KN[Deamidated: 1,1%]HKEEMSQLTGQN[Deamidated: 1,1%]SGDVN[Deamidated: 48,9%]VEIN[Deamidated: 48,9%]VAPGK_	_KN[Deamidated: 4%]HKEEMSQLTGQN[Deamidated: 47,3%]SGDVN[Deamidated: 44,6%]VEIN[Deamidated: 4%]VAPGK_	_KN[Deamidated: 0,2%]HKEEMSQLTGQN[Deamidated: 10,4%]SGDVN[Deamidated: 79,1%]VEIN[Deamidated: 10,4%]VAPGK_	_KN[Deamidated: 0%]HKEEMSQLTGQN[Deamidated: 0,8%]SGDVN[Deamidated: 49,6%]VEIN[Deamidated: 49,6%]VAPGK_	_KN[Deamidated: 25%]HKEEMSQLTGQN[Deamidated: 25%]SGDVN[Deamidated: 25%]VEIN[Deamidated: 25%]VAPGK_	_KN[Deamidated: 2,6%]HKEEMSQLTGQN[Deamidated: 2,6%]SGDVN[Deamidated: 47,4%]VEIN[Deamidated: 47,4%]VAPGK_	_KN[Deamidated: 0,2%]HKEEMSQLTGQN[Deamidated: 0,9%]SGDVN[Deamidated: 49,5%]VEIN[Deamidated: 49,5%]VAPGK_	_KN[Deamidated: 22,7%]HKEEMSQLTGQN[Deamidated: 22,7%]SGDVN[Deamidated: 31,9%]VEIN[Deamidated: 22,7%]VAPGK_	_KN[Deamidated: 21,1%]HKEEMSQLTGQN[Deamidated: 21,1%]SGDVN[Deamidated: 36,6%]VEIN[Deamidated: 21,1%]VAPGK_	_KN[Deamidated: 15,7%]HKEEMSQLTGQN[Deamidated: 15,7%]SGDVN[Deamidated: 52,8%]VEIN[Deamidated: 15,7%]VAPGK_	_KN[Deamidated: 1,1%]HKEEMSQLTGQN[Deamidated: 1,1%]SGDVN[Deamidated: 48,9%]VEIN[Deamidated: 48,9%]VAPGK_	_KN[Deamidated: 9,5%]HKEEMSQLTGQN[Deamidated: 9,5%]SGDVN[Deamidated: 71,6%]VEIN[Deamidated: 9,5%]VAPGK_	_KN[Deamidated: 3,4%]HKEEMSQLTGQN[Deamidated: 3,4%]SGDVN[Deamidated: 82,4%]VEIN[Deamidated: 10,9%]VAPGK_	_KN[Deamidated: 52,9%]HKEEMSQLTGQN[Deamidated: 15,7%]SGDVN[Deamidated: 15,7%]VEIN[Deamidated: 15,7%]VAPGK_	_KN[Deamidated: 2,5%]HKEEMSQLTGQN[Deamidated: 6,1%]SGDVN[Deamidated: 45,7%]VEIN[Deamidated: 45,7%]VAPGK_	_KN[Deamidated: 24,6%]HKEEMSQLTGQN[Deamidated: 24,6%]SGDVN[Deamidated: 24,6%]VEIN[Deamidated: 26,2%]VAPGK_	_KN[Deamidated: 25%]HKEEMSQLTGQN[Deamidated: 25%]SGDVN[Deamidated: 25%]VEIN[Deamidated: 25%]VAPGK_	_KN[Deamidated: 0,2%]HKEEMSQLTGQN[Deamidated: 0,8%]SGDVN[Deamidated: 49,5%]VEIN[Deamidated: 49,5%]VAPGK_	_KN[Deamidated: 0,1%]HKEEMSQLTGQN[Deamidated: 0,1%]SGDVN[Deamidated: 49,9%]VEIN[Deamidated: 49,9%]VAPGK_	_KN[Deamidated: 0,3%]HKEEMSQLTGQN[Deamidated: 0,9%]SGDVN[Deamidated: 49,4%]VEIN[Deamidated: 49,4%]VAPGK_	_KN[Deamidated: 25%]HKEEMSQLTGQN[Deamidated: 25%]SGDVN[Deamidated: 25%]VEIN[Deamidated: 25%]VAPGK_	_KN[Deamidated: 8,7%]HKEEMSQLTGQN[Deamidated: 8,7%]SGDVN[Deamidated: 73,6%]VEIN[Deamidated: 9%]VAPGK_	_KN[Deamidated: 0,2%]HKEEMSQLTGQN[Deamidated: 52,8%]SGDVN[Deamidated: 46,3%]VEIN[Deamidated: 0,7%]VAPGK_	_KN[Deamidated: 15,9%]HKEEMSQLTGQN[Deamidated: 15,9%]SGDVN[Deamidated: 52,2%]VEIN[Deamidated: 15,9%]VAPGK_	_KN[Deamidated: 6,8%]HKEEMSQLTGQN[Deamidated: 10,3%]SGDVN[Deamidated: 73,6%]VEIN[Deamidated: 9,3%]VAPGK_	_KN[Deamidated: 1,8%]HKEEMSQLTGQN[Deamidated: 11,3%]SGDVN[Deamidated: 78%]VEIN[Deamidated: 8,8%]VAPGK_	_KN[Deamidated: 25%]HKEEMSQLTGQN[Deamidated: 25%]SGDVN[Deamidated: 25%]VEIN[Deamidated: 25%]VAPGK_	_KN[Deamidated: 25%]HKEEMSQLTGQN[Deamidated: 25%]SGDVN[Deamidated: 25%]VEIN[Deamidated: 25%]VAPGK_	_KN[Deamidated: 4,7%]HKEEMSQLTGQN[Deamidated: 12,2%]SGDVN[Deamidated: 75,1%]VEIN[Deamidated: 8%]VAPGK_	_KN[Deamidated: 4%]HKEEMSQLTGQN[Deamidated: 5,9%]SGDVN[Deamidated: 45%]VEIN[Deamidated: 45%]VAPGK_	_KN[Deamidated: 0,4%]HKEEMSQLTGQN[Deamidated: 1,5%]SGDVN[Deamidated: 86,9%]VEIN[Deamidated: 11,3%]VAPGK_	_KN[Deamidated: 0,4%]HKEEMSQLTGQN[Deamidated: 1,5%]SGDVN[Deamidated: 11,3%]VEIN[Deamidated: 86,8%]VAPGK_	_KN[Deamidated: 0,1%]HKEEMSQLTGQN[Deamidated: 0,1%]SGDVN[Deamidated: 11,6%]VEIN[Deamidated: 88,1%]VAPGK_	_KN[Deamidated: 25%]HKEEMSQLTGQN[Deamidated: 25%]SGDVN[Deamidated: 25%]VEIN[Deamidated: 25%]VAPGK_	_KN[Deamidated: 11,2%]HKEEMSQLTGQN[Deamidated: 11,2%]SGDVN[Deamidated: 38,8%]VEIN[Deamidated: 38,8%]VAPGK_	_KN[Deamidated: 0,1%]HKEEMSQLTGQN[Deamidated: 1,4%]SGDVN[Deamidated: 87,2%]VEIN[Deamidated: 11,3%]VAPGK_	_KN[Deamidated: 0,1%]HKEEMSQLTGQN[Deamidated: 0,9%]SGDVN[Deamidated: 49,5%]VEIN[Deamidated: 49,5%]VAPGK_	_KN[Deamidated: 0%]HKEEMSQLTGQN[Deamidated: 0%]SGDVN[Deamidated: 90,6%]VEIN[Deamidated: 9,4%]VAPGK_	_KN[Deamidated: 0%]HKEEMSQLTGQN[Deamidated: 0,2%]SGDVN[Deamidated: 11,4%]VEIN[Deamidated: 88,4%]VAPGK_	_KN[Deamidated: 11,9%]HKEEMSQLTGQN[Deamidated: 43,6%]SGDVN[Deamidated: 32,5%]VEIN[Deamidated: 11,9%]VAPGK_	_KN[Deamidated: 1%]HKEEMSQLTGQN[Deamidated: 1%]SGDVN[Deamidated: 11,4%]VEIN[Deamidated: 86,5%]VAPGK_	_KN[Deamidated: 17,9%]HKEEMSQLTGQN[Deamidated: 17,9%]SGDVN[Deamidated: 17,9%]VEIN[Deamidated: 46,2%]VAPGK_	_KN[Deamidated: 25,6%]HKEEMSQLTGQN[Deamidated: 23,2%]SGDVN[Deamidated: 25,6%]VEIN[Deamidated: 25,6%]VAPGK_	_KN[Deamidated: 24,5%]HKEEMSQLTGQN[Deamidated: 24,5%]SGDVN[Deamidated: 26,6%]VEIN[Deamidated: 24,5%]VAPGK_	_KN[Deamidated: 25,5%]HKEEMSQLTGQN[Deamidated: 23,4%]SGDVN[Deamidated: 25,5%]VEIN[Deamidated: 25,5%]VAPGK_	_KN[Deamidated: 74,3%]HKEEMSQLTGQN[Deamidated: 8,6%]SGDVN[Deamidated: 8,6%]VEIN[Deamidated: 8,6%]VAPGK_	_KN[Deamidated: 15,4%]HKEEMSQLTGQN[Deamidated: 15,4%]SGDVN[Deamidated: 15,4%]VEIN[Deamidated: 53,9%]VAPGK_	_KN[Deamidated: 46,3%]HKEEMSQLTGQN[Deamidated: 17,9%]SGDVN[Deamidated: 17,9%]VEIN[Deamidated: 17,9%]VAPGK_	_KN[Deamidated: 25%]HKEEMSQLTGQN[Deamidated: 25%]SGDVN[Deamidated: 25%]VEIN[Deamidated: 25%]VAPGK_	_KN[Deamidated: 54%]HKEEMSQLTGQN[Deamidated: 15,3%]SGDVN[Deamidated: 15,3%]VEIN[Deamidated: 15,3%]VAPGK_	_KN[Deamidated: 20,4%]HKEEMSQLTGQN[Deamidated: 20,4%]SGDVN[Deamidated: 20,4%]VEIN[Deamidated: 38,8%]VAPGK_	_KN[Deamidated: 25%]HKEEMSQLTGQN[Deamidated: 25%]SGDVN[Deamidated: 25%]VEIN[Deamidated: 25%]VAPGK_	_KN[Deamidated: 15,9%]HKEEMSQLTGQN[Deamidated: 15,9%]SGDVN[Deamidated: 52,4%]VEIN[Deamidated: 15,9%]VAPGK_	_KN[Deamidated: 54%]HKEEMSQLTGQN[Deamidated: 15,3%]SGDVN[Deamidated: 15,3%]VEIN[Deamidated: 15,3%]VAPGK_	_KN[Deamidated: 40,6%]HKEEMSQLTGQN[Deamidated: 19,8%]SGDVN[Deamidated: 19,8%]VEIN[Deamidated: 19,8%]VAPGK_	_KN[Deamidated: 11%]HKEEMSQLTGQN[Deamidated: 11%]SGDVN[Deamidated: 39%]VEIN[Deamidated: 39%]VAPGK_	_KN[Deamidated: 3,1%]HKEEMSQLTGQN[Deamidated: 3,1%]SGDVN[Deamidated: 11%]VEIN[Deamidated: 82,8%]VAPGK_	_KN[Deamidated: 25%]HKEEMSQLTGQN[Deamidated: 25%]SGDVN[Deamidated: 25%]VEIN[Deamidated: 25%]VAPGK_	_KN[Deamidated: 73,5%]HKEEMSQLTGQN[Deamidated: 8,8%]SGDVN[Deamidated: 8,8%]VEIN[Deamidated: 8,8%]VAPGK_	_KN[Deamidated: 25%]HKEEMSQLTGQN[Deamidated: 25%]SGDVN[Deamidated: 25%]VEIN[Deamidated: 25%]VAPGK_	_KN[Deamidated: 53,8%]HKEEMSQLTGQN[Deamidated: 15,4%]SGDVN[Deamidated: 15,4%]VEIN[Deamidated: 15,4%]VAPGK_	_KN[Deamidated: 14%]HKEEMSQLTGQN[Deamidated: 14%]SGDVN[Deamidated: 36%]VEIN[Deamidated: 36%]VAPGK_	_KN[Deamidated: 5,9%]HKEEMSQLTGQN[Deamidated: 5,9%]SGDVN[Deamidated: 79,3%]VEIN[Deamidated: 8,9%]VAPGK_	_KN[Deamidated: 16,7%]HKEEMSQLTGQN[Deamidated: 16,7%]SGDVN[Deamidated: 33,3%]VEIN[Deamidated: 33,3%]VAPGK_	_KN[Deamidated: 18,4%]HKEEMSQLTGQN[Deamidated: 18,4%]SGDVN[Deamidated: 44,7%]VEIN[Deamidated: 18,4%]VAPGK_	_KN[Deamidated: 11,1%]HKEEMSQLTGQN[Deamidated: 11,1%]SGDVN[Deamidated: 38,9%]VEIN[Deamidated: 38,9%]VAPGK_	_KN[Deamidated: 25%]HKEEMSQLTGQN[Deamidated: 25%]SGDVN[Deamidated: 25%]VEIN[Deamidated: 25%]VAPGK_	_KN[Deamidated: 46,2%]HKEEMSQLTGQN[Deamidated: 17,9%]SGDVN[Deamidated: 17,9%]VEIN[Deamidated: 17,9%]VAPGK_	_KN[Deamidated: 14%]HKEEMSQLTGQN[Deamidated: 14%]SGDVN[Deamidated: 36%]VEIN[Deamidated: 36%]VAPGK_	_KN[Deamidated: 56%]HKEEMSQLTGQN[Deamidated: 14,7%]SGDVN[Deamidated: 14,7%]VEIN[Deamidated: 14,7%]VAPGK_	_KN[Deamidated: 15,8%]HKEEMSQLTGQN[Deamidated: 15,8%]SGDVN[Deamidated: 15,8%]VEIN[Deamidated: 52,6%]VAPGK_	_KN[Deamidated: 20,5%]HKEEMSQLTGQN[Deamidated: 20,5%]SGDVN[Deamidated: 38,5%]VEIN[Deamidated: 20,5%]VAPGK_	_KN[Deamidated: 13,7%]HKEEMSQLTGQN[Deamidated: 13,7%]SGDVN[Deamidated: 36,3%]VEIN[Deamidated: 36,3%]VAPGK_	_KN[Deamidated: 0,3%]HKEEMSQLTGQN[Deamidated: 6,2%]SGDVN[Deamidated: 46,7%]VEIN[Deamidated: 46,7%]VAPGK_	_KN[Deamidated: 54,3%]HKEEMSQLTGQN[Deamidated: 15,2%]SGDVN[Deamidated: 15,2%]VEIN[Deamidated: 15,2%]VAPGK_	_KN[Deamidated: 25%]HKEEMSQLTGQN[Deamidated: 25%]SGDVN[Deamidated: 25%]VEIN[Deamidated: 25%]VAPGK_	_KN[Deamidated: 12,2%]HKEEMSQLTGQN[Deamidated: 12,2%]SGDVN[Deamidated: 37,8%]VEIN[Deamidated: 37,8%]VAPGK_	_KN[Deamidated: 25%]HKEEMSQLTGQN[Deamidated: 25%]SGDVN[Deamidated: 25%]VEIN[Deamidated: 25%]VAPGK_	_KN[Deamidated: 11,7%]HKEEMSQLTGQN[Deamidated: 11,7%]SGDVN[Deamidated: 38,3%]VEIN[Deamidated: 38,3%]VAPGK_	_KN[Deamidated: 25%]HKEEMSQLTGQN[Deamidated: 25%]SGDVN[Deamidated: 25%]VEIN[Deamidated: 25%]VAPGK_	_KN[Deamidated: 25%]HKEEMSQLTGQN[Deamidated: 25%]SGDVN[Deamidated: 25%]VEIN[Deamidated: 25%]VAPGK_	_KN[Deamidated: 54,1%]HKEEMSQLTGQN[Deamidated: 15,3%]SGDVN[Deamidated: 15,3%]VEIN[Deamidated: 15,3%]VAPGK_	_KN[Deamidated: 25%]HKEEMSQLTGQN[Deamidated: 25%]SGDVN[Deamidated: 25%]VEIN[Deamidated: 25%]VAPGK_	_KN[Deamidated: 18%]HKEEMSQLTGQN[Deamidated: 18%]SGDVN[Deamidated: 18%]VEIN[Deamidated: 45,9%]VAPGK_	_KN[Deamidated: 25%]HKEEMSQLTGQN[Deamidated: 25%]SGDVN[Deamidated: 25%]VEIN[Deamidated: 25%]VAPGK_	_KN[Deamidated: 25%]HKEEMSQLTGQN[Deamidated: 25%]SGDVN[Deamidated: 25%]VEIN[Deamidated: 25%]VAPGK_	_KN[Deamidated: 25%]HKEEMSQLTGQN[Deamidated: 25%]SGDVN[Deamidated: 25%]VEIN[Deamidated: 25%]VAPGK_	_KN[Deamidated: 25%]HKEEMSQLTGQN[Deamidated: 25%]SGDVN[Deamidated: 25%]VEIN[Deamidated: 25%]VAPGK_	_KN[Deamidated: 39,1%]HKEEMSQLTGQN[Deamidated: 20,3%]SGDVN[Deamidated: 20,3%]VEIN[Deamidated: 20,3%]VAPGK_	_KN[Deamidated: 24,8%]HKEEMSQLTGQN[Deamidated: 24,8%]SGDVN[Deamidated: 25,5%]VEIN[Deamidated: 24,8%]VAPGK_	_KN[Deamidated: 22,1%]HKEEMSQLTGQN[Deamidated: 22,1%]SGDVN[Deamidated: 33,8%]VEIN[Deamidated: 22,1%]VAPGK_	_KN[Deamidated: 11,1%]HKEEMSQLTGQN[Deamidated: 11,1%]SGDVN[Deamidated: 38,9%]VEIN[Deamidated: 38,9%]VAPGK_	_KN[Deamidated: 25%]HKEEMSQLTGQN[Deamidated: 25%]SGDVN[Deamidated: 25%]VEIN[Deamidated: 25%]VAPGK_	_KN[Deamidated: 25%]HKEEMSQLTGQN[Deamidated: 25%]SGDVN[Deamidated: 25%]VEIN[Deamidated: 25%]VAPGK_	_KN[Deamidated: 22,5%]HKEEMSQLTGQN[Deamidated: 22,5%]SGDVN[Deamidated: 22,5%]VEIN[Deamidated: 32,4%]VAPGK_	_KN[Deamidated: 25%]HKEEMSQLTGQN[Deamidated: 25%]SGDVN[Deamidated: 25%]VEIN[Deamidated: 25%]VAPGK_	_KN[Deamidated: 18,6%]HKEEMSQLTGQN[Deamidated: 18,6%]SGDVN[Deamidated: 44,2%]VEIN[Deamidated: 18,6%]VAPGK_	_KN[Deamidated: 25%]HKEEMSQLTGQN[Deamidated: 25%]SGDVN[Deamidated: 25%]VEIN[Deamidated: 25%]VAPGK_	_KN[Deamidated: 22,8%]HKEEMSQLTGQN[Deamidated: 22,8%]SGDVN[Deamidated: 31,7%]VEIN[Deamidated: 22,8%]VAPGK_	_KN[Deamidated: 8,7%]HKEEMSQLTGQN[Deamidated: 8,7%]SGDVN[Deamidated: 9,6%]VEIN[Deamidated: 73%]VAPGK_	_KN[Deamidated: 5%]HKEEMSQLTGQN[Deamidated: 5%]SGDVN[Deamidated: 10,4%]VEIN[Deamidated: 79,6%]VAPGK_	_KN[Deamidated: 0,4%]HKEEMSQLTGQN[Deamidated: 1,4%]SGDVN[Deamidated: 86,8%]VEIN[Deamidated: 11,4%]VAPGK_	_KN[Deamidated: 25%]HKEEMSQLTGQN[Deamidated: 25%]SGDVN[Deamidated: 25%]VEIN[Deamidated: 25%]VAPGK_	_KN[Deamidated: 53,8%]HKEEMSQLTGQN[Deamidated: 15,4%]SGDVN[Deamidated: 15,4%]VEIN[Deamidated: 15,4%]VAPGK_	_KN[Deamidated: 27,1%]HKEEMSQLTGQN[Deamidated: 24,3%]SGDVN[Deamidated: 24,3%]VEIN[Deamidated: 24,3%]VAPGK_	_KN[Deamidated: 25%]HKEEMSQLTGQN[Deamidated: 25%]SGDVN[Deamidated: 25%]VEIN[Deamidated: 25%]VAPGK_	_KN[Deamidated: 22,9%]HKEEMSQLTGQN[Deamidated: 22,9%]SGDVN[Deamidated: 31,3%]VEIN[Deamidated: 22,9%]VAPGK_	_KN[Deamidated: 25%]HKEEMSQLTGQN[Deamidated: 25%]SGDVN[Deamidated: 25%]VEIN[Deamidated: 25%]VAPGK_	_KN[Deamidated: 4,3%]HKEEMSQLTGQN[Deamidated: 4,3%]SGDVN[Deamidated: 45,7%]VEIN[Deamidated: 45,7%]VAPGK_	5485.22	1523.62	4927.15	1531.19	2339.81	1526.12	3845.33	3713.09	2560.75	2765.17	412.382	4139.15	6679.41	3104.41	1285.4	867.845	1	4406.04	107.104	80.7433	4221.35	12722.7	1	5091.5	90.5265	4128.13	3880.06	78.4813	1	1413.77	2402.18	1	100.472	200.835	1626.54	4835.85	1	2747.53	2651.49	3845.62	113.192	7441.69	2688.2	200.66	10641.7	56.8304	2860.35	2148.59	1524.76	1	88.1697	2635.83	115.619	742.906	1239.58	1	753.879	819.355	5768.65	670.039	75.2764	1	1	138.017	1	947.218	1	222.337	4012.78	1076.24	1	1029.81	1	6505.24	1	356.816	4525	1	6911.02	4658.53	1.24846	7558.54	13234.5	929.727	1	2560.61	1409.8	1162.79	3672.74	77.6706	1	5331.54	5506.65	3669.87	4660.83	7546.19	16780.9	1444.52	1	1	1	1	1	1	1	1	1	1	1	1	1	1	1	1	1	1	1	1	1	5732.7	1	1	1	1	1	1	1	104.935	1	1	117.977	1	1	58.3306	1	72.3719	1	1	1	1	460.579	1	1	1	1	1	1	1	1	1	1	1	1	1	1	1	1	115.166	65.6231	1	1	1	1	1	1	1308.67
CONT_P35527;P35527	SWISS-PROT:P35527;KRT9	Tax_Id=9606 Gene_Symbol=KRT9 Keratin, type I cytoskeletal 9;Keratin, type I cytoskeletal 9	_KN[Deamidated]HKEEMSQLTGQNSGDVNVEINVAPGK_.4	_KN[Deamidated: 25%]HKEEMSQLTGQN[Deamidated: 25%]SGDVN[Deamidated: 25%]VEIN[Deamidated: 25%]VAPGK_	_KN[Deamidated: 53,1%]HKEEMSQLTGQN[Deamidated: 45,5%]SGDVN[Deamidated: 0,7%]VEIN[Deamidated: 0,7%]VAPGK_	_KN[Deamidated: 51,3%]HKEEMSQLTGQN[Deamidated: 46,4%]SGDVN[Deamidated: 1,2%]VEIN[Deamidated: 1,2%]VAPGK_	_KN[Deamidated: 0,1%]HKEEMSQLTGQN[Deamidated: 99,5%]SGDVN[Deamidated: 0,3%]VEIN[Deamidated: 0,1%]VAPGK_	_KN[Deamidated: 16,4%]HKEEMSQLTGQN[Deamidated: 16,4%]SGDVN[Deamidated: 16,4%]VEIN[Deamidated: 50,8%]VAPGK_	_KN[Deamidated: 71,5%]HKEEMSQLTGQN[Deamidated: 9,5%]SGDVN[Deamidated: 9,5%]VEIN[Deamidated: 9,5%]VAPGK_	_KN[Deamidated: 27%]HKEEMSQLTGQN[Deamidated: 27,4%]SGDVN[Deamidated: 22,8%]VEIN[Deamidated: 22,8%]VAPGK_	_KN[Deamidated: 45,7%]HKEEMSQLTGQN[Deamidated: 50,1%]SGDVN[Deamidated: 2,1%]VEIN[Deamidated: 2,1%]VAPGK_	_KN[Deamidated: 0,2%]HKEEMSQLTGQN[Deamidated: 99,2%]SGDVN[Deamidated: 0,4%]VEIN[Deamidated: 0,3%]VAPGK_	_KN[Deamidated: 1,5%]HKEEMSQLTGQN[Deamidated: 94,9%]SGDVN[Deamidated: 3,4%]VEIN[Deamidated: 0,3%]VAPGK_	_KN[Deamidated: 0,2%]HKEEMSQLTGQN[Deamidated: 76,4%]SGDVN[Deamidated: 3,3%]VEIN[Deamidated: 20,1%]VAPGK_	_KN[Deamidated: 0%]HKEEMSQLTGQN[Deamidated: 97,7%]SGDVN[Deamidated: 2,3%]VEIN[Deamidated: 0%]VAPGK_	_KN[Deamidated: 50,7%]HKEEMSQLTGQN[Deamidated: 47,2%]SGDVN[Deamidated: 1,1%]VEIN[Deamidated: 1,1%]VAPGK_	_KN[Deamidated: 26,3%]HKEEMSQLTGQN[Deamidated: 23,9%]SGDVN[Deamidated: 23,9%]VEIN[Deamidated: 25,8%]VAPGK_	_KN[Deamidated: 0%]HKEEMSQLTGQN[Deamidated: 99,4%]SGDVN[Deamidated: 0,3%]VEIN[Deamidated: 0,2%]VAPGK_	_KN[Deamidated: 77,5%]HKEEMSQLTGQN[Deamidated: 7,5%]SGDVN[Deamidated: 7,5%]VEIN[Deamidated: 7,5%]VAPGK_	_KN[Deamidated: 1,1%]HKEEMSQLTGQN[Deamidated: 98,9%]SGDVN[Deamidated: 0%]VEIN[Deamidated: 0%]VAPGK_	_KN[Deamidated: 57,8%]HKEEMSQLTGQN[Deamidated: 42%]SGDVN[Deamidated: 0,1%]VEIN[Deamidated: 0,1%]VAPGK_	_KN[Deamidated: 0,6%]HKEEMSQLTGQN[Deamidated: 98,5%]SGDVN[Deamidated: 0,5%]VEIN[Deamidated: 0,4%]VAPGK_	_KN[Deamidated: 44,5%]HKEEMSQLTGQN[Deamidated: 50,9%]SGDVN[Deamidated: 2,4%]VEIN[Deamidated: 2,3%]VAPGK_	_KN[Deamidated: 1,4%]HKEEMSQLTGQN[Deamidated: 27,5%]SGDVN[Deamidated: 13,4%]VEIN[Deamidated: 57,7%]VAPGK_	_KN[Deamidated: 0%]HKEEMSQLTGQN[Deamidated: 54,5%]SGDVN[Deamidated: 44,6%]VEIN[Deamidated: 0,8%]VAPGK_	_KN[Deamidated: 0,2%]HKEEMSQLTGQN[Deamidated: 0,2%]SGDVN[Deamidated: 87,9%]VEIN[Deamidated: 11,7%]VAPGK_	_KN[Deamidated: 0,1%]HKEEMSQLTGQN[Deamidated: 95,5%]SGDVN[Deamidated: 0,6%]VEIN[Deamidated: 3,9%]VAPGK_	_KN[Deamidated: 25%]HKEEMSQLTGQN[Deamidated: 25%]SGDVN[Deamidated: 25%]VEIN[Deamidated: 25%]VAPGK_	_KN[Deamidated: 8,4%]HKEEMSQLTGQN[Deamidated: 87,5%]SGDVN[Deamidated: 1,4%]VEIN[Deamidated: 2,8%]VAPGK_	_KN[Deamidated: 0%]HKEEMSQLTGQN[Deamidated: 30,9%]SGDVN[Deamidated: 1%]VEIN[Deamidated: 68,2%]VAPGK_	_KN[Deamidated: 0,1%]HKEEMSQLTGQN[Deamidated: 99,4%]SGDVN[Deamidated: 0,3%]VEIN[Deamidated: 0,2%]VAPGK_	_KN[Deamidated: 12,9%]HKEEMSQLTGQN[Deamidated: 86,2%]SGDVN[Deamidated: 0,4%]VEIN[Deamidated: 0,4%]VAPGK_	_KN[Deamidated: 2,6%]HKEEMSQLTGQN[Deamidated: 77,2%]SGDVN[Deamidated: 2,6%]VEIN[Deamidated: 17,6%]VAPGK_	_KN[Deamidated: 53,9%]HKEEMSQLTGQN[Deamidated: 41,1%]SGDVN[Deamidated: 2,5%]VEIN[Deamidated: 2,5%]VAPGK_	_KN[Deamidated: 93,4%]HKEEMSQLTGQN[Deamidated: 2,2%]SGDVN[Deamidated: 2,2%]VEIN[Deamidated: 2,2%]VAPGK_	_KN[Deamidated: 2,8%]HKEEMSQLTGQN[Deamidated: 76,9%]SGDVN[Deamidated: 2,8%]VEIN[Deamidated: 17,6%]VAPGK_	_KN[Deamidated: 29,2%]HKEEMSQLTGQN[Deamidated: 60,1%]SGDVN[Deamidated: 3%]VEIN[Deamidated: 7,7%]VAPGK_	_KN[Deamidated: 52,8%]HKEEMSQLTGQN[Deamidated: 30,5%]SGDVN[Deamidated: 8,3%]VEIN[Deamidated: 8,3%]VAPGK_	_KN[Deamidated: 0,1%]HKEEMSQLTGQN[Deamidated: 17,9%]SGDVN[Deamidated: 1%]VEIN[Deamidated: 81%]VAPGK_	_KN[Deamidated: 94,3%]HKEEMSQLTGQN[Deamidated: 5%]SGDVN[Deamidated: 0,3%]VEIN[Deamidated: 0,3%]VAPGK_	_KN[Deamidated: 0%]HKEEMSQLTGQN[Deamidated: 74,9%]SGDVN[Deamidated: 3,5%]VEIN[Deamidated: 21,5%]VAPGK_	_KN[Deamidated: 0,2%]HKEEMSQLTGQN[Deamidated: 55,5%]SGDVN[Deamidated: 22,3%]VEIN[Deamidated: 22,1%]VAPGK_	_KN[Deamidated: 3,4%]HKEEMSQLTGQN[Deamidated: 74,9%]SGDVN[Deamidated: 3,4%]VEIN[Deamidated: 18,4%]VAPGK_	_KN[Deamidated: 0,1%]HKEEMSQLTGQN[Deamidated: 97,2%]SGDVN[Deamidated: 0,4%]VEIN[Deamidated: 2,3%]VAPGK_	_KN[Deamidated: 0%]HKEEMSQLTGQN[Deamidated: 95,2%]SGDVN[Deamidated: 3,7%]VEIN[Deamidated: 1,1%]VAPGK_	_KN[Deamidated: 96,5%]HKEEMSQLTGQN[Deamidated: 1,2%]SGDVN[Deamidated: 1,2%]VEIN[Deamidated: 1,2%]VAPGK_	_KN[Deamidated: 0%]HKEEMSQLTGQN[Deamidated: 71,5%]SGDVN[Deamidated: 28,3%]VEIN[Deamidated: 0,2%]VAPGK_	_KN[Deamidated: 0,1%]HKEEMSQLTGQN[Deamidated: 99,8%]SGDVN[Deamidated: 0%]VEIN[Deamidated: 0%]VAPGK_	_KN[Deamidated: 0%]HKEEMSQLTGQN[Deamidated: 99,7%]SGDVN[Deamidated: 0,3%]VEIN[Deamidated: 0%]VAPGK_	_KN[Deamidated: 0,6%]HKEEMSQLTGQN[Deamidated: 98,5%]SGDVN[Deamidated: 0,5%]VEIN[Deamidated: 0,3%]VAPGK_	_KN[Deamidated: 0,4%]HKEEMSQLTGQN[Deamidated: 32,6%]SGDVN[Deamidated: 12,8%]VEIN[Deamidated: 54,2%]VAPGK_	_KN[Deamidated: 0,1%]HKEEMSQLTGQN[Deamidated: 99,4%]SGDVN[Deamidated: 0,3%]VEIN[Deamidated: 0,1%]VAPGK_	_KN[Deamidated: 0,7%]HKEEMSQLTGQN[Deamidated: 74,6%]SGDVN[Deamidated: 2,8%]VEIN[Deamidated: 21,9%]VAPGK_	_KN[Deamidated: 0%]HKEEMSQLTGQN[Deamidated: 99,6%]SGDVN[Deamidated: 0,4%]VEIN[Deamidated: 0%]VAPGK_	_KN[Deamidated: 12,7%]HKEEMSQLTGQN[Deamidated: 77,2%]SGDVN[Deamidated: 5,1%]VEIN[Deamidated: 5,1%]VAPGK_	_KN[Deamidated: 0,1%]HKEEMSQLTGQN[Deamidated: 97,8%]SGDVN[Deamidated: 0,4%]VEIN[Deamidated: 1,7%]VAPGK_	_KN[Deamidated: 0,1%]HKEEMSQLTGQN[Deamidated: 99,2%]SGDVN[Deamidated: 0,4%]VEIN[Deamidated: 0,3%]VAPGK_	_KN[Deamidated: 7,6%]HKEEMSQLTGQN[Deamidated: 60,7%]SGDVN[Deamidated: 29%]VEIN[Deamidated: 2,8%]VAPGK_	_KN[Deamidated: 0,9%]HKEEMSQLTGQN[Deamidated: 98,1%]SGDVN[Deamidated: 0,5%]VEIN[Deamidated: 0,4%]VAPGK_	_KN[Deamidated: 65,3%]HKEEMSQLTGQN[Deamidated: 11,6%]SGDVN[Deamidated: 11,6%]VEIN[Deamidated: 11,6%]VAPGK_	_KN[Deamidated: 0,1%]HKEEMSQLTGQN[Deamidated: 91,2%]SGDVN[Deamidated: 5,3%]VEIN[Deamidated: 3,4%]VAPGK_	_KN[Deamidated: 1,3%]HKEEMSQLTGQN[Deamidated: 95,8%]SGDVN[Deamidated: 1%]VEIN[Deamidated: 2%]VAPGK_	_KN[Deamidated: 0,1%]HKEEMSQLTGQN[Deamidated: 95,9%]SGDVN[Deamidated: 3,1%]VEIN[Deamidated: 0,9%]VAPGK_	_KN[Deamidated: 0,4%]HKEEMSQLTGQN[Deamidated: 96,7%]SGDVN[Deamidated: 0,4%]VEIN[Deamidated: 2,5%]VAPGK_	_KN[Deamidated: 0,1%]HKEEMSQLTGQN[Deamidated: 99,4%]SGDVN[Deamidated: 0,1%]VEIN[Deamidated: 0,4%]VAPGK_	_KN[Deamidated: 1,3%]HKEEMSQLTGQN[Deamidated: 95,3%]SGDVN[Deamidated: 1,1%]VEIN[Deamidated: 2,4%]VAPGK_	_KN[Deamidated: 0%]HKEEMSQLTGQN[Deamidated: 99,9%]SGDVN[Deamidated: 0%]VEIN[Deamidated: 0,1%]VAPGK_	_KN[Deamidated: 53,1%]HKEEMSQLTGQN[Deamidated: 44%]SGDVN[Deamidated: 2,1%]VEIN[Deamidated: 0,7%]VAPGK_	_KN[Deamidated: 0,1%]HKEEMSQLTGQN[Deamidated: 95%]SGDVN[Deamidated: 3,6%]VEIN[Deamidated: 1,2%]VAPGK_	_KN[Deamidated: 66,5%]HKEEMSQLTGQN[Deamidated: 11,2%]SGDVN[Deamidated: 11,2%]VEIN[Deamidated: 11,2%]VAPGK_	_KN[Deamidated: 0,1%]HKEEMSQLTGQN[Deamidated: 89,1%]SGDVN[Deamidated: 2,8%]VEIN[Deamidated: 8%]VAPGK_	_KN[Deamidated: 47,8%]HKEEMSQLTGQN[Deamidated: 48,1%]SGDVN[Deamidated: 2%]VEIN[Deamidated: 2%]VAPGK_	_KN[Deamidated: 10,7%]HKEEMSQLTGQN[Deamidated: 88,6%]SGDVN[Deamidated: 0,3%]VEIN[Deamidated: 0,3%]VAPGK_	_KN[Deamidated: 0,1%]HKEEMSQLTGQN[Deamidated: 96,6%]SGDVN[Deamidated: 0,4%]VEIN[Deamidated: 2,9%]VAPGK_	_KN[Deamidated: 51%]HKEEMSQLTGQN[Deamidated: 48,1%]SGDVN[Deamidated: 0,4%]VEIN[Deamidated: 0,4%]VAPGK_	_KN[Deamidated: 3%]HKEEMSQLTGQN[Deamidated: 3%]SGDVN[Deamidated: 3%]VEIN[Deamidated: 91,1%]VAPGK_	_KN[Deamidated: 92,1%]HKEEMSQLTGQN[Deamidated: 7,1%]SGDVN[Deamidated: 0,4%]VEIN[Deamidated: 0,4%]VAPGK_	_KN[Deamidated: 58,7%]HKEEMSQLTGQN[Deamidated: 13,8%]SGDVN[Deamidated: 13,8%]VEIN[Deamidated: 13,8%]VAPGK_	_KN[Deamidated: 0,2%]HKEEMSQLTGQN[Deamidated: 52,4%]SGDVN[Deamidated: 1,6%]VEIN[Deamidated: 45,8%]VAPGK_	_KN[Deamidated: 8,8%]HKEEMSQLTGQN[Deamidated: 85,2%]SGDVN[Deamidated: 3%]VEIN[Deamidated: 3%]VAPGK_	_KN[Deamidated: 4,9%]HKEEMSQLTGQN[Deamidated: 89,6%]SGDVN[Deamidated: 3,4%]VEIN[Deamidated: 2,2%]VAPGK_	_KN[Deamidated: 0%]HKEEMSQLTGQN[Deamidated: 96,7%]SGDVN[Deamidated: 3,2%]VEIN[Deamidated: 0,1%]VAPGK_	_KN[Deamidated: 1,1%]HKEEMSQLTGQN[Deamidated: 98,4%]SGDVN[Deamidated: 0,2%]VEIN[Deamidated: 0,3%]VAPGK_	_KN[Deamidated: 0,2%]HKEEMSQLTGQN[Deamidated: 94,2%]SGDVN[Deamidated: 3,5%]VEIN[Deamidated: 2,1%]VAPGK_	_KN[Deamidated: 78,6%]HKEEMSQLTGQN[Deamidated: 7,8%]SGDVN[Deamidated: 6,8%]VEIN[Deamidated: 6,8%]VAPGK_	_KN[Deamidated: 10,4%]HKEEMSQLTGQN[Deamidated: 88,1%]SGDVN[Deamidated: 0,6%]VEIN[Deamidated: 1%]VAPGK_	_KN[Deamidated: 91,8%]HKEEMSQLTGQN[Deamidated: 7,7%]SGDVN[Deamidated: 0,2%]VEIN[Deamidated: 0,2%]VAPGK_	_KN[Deamidated: 96,4%]HKEEMSQLTGQN[Deamidated: 1,2%]SGDVN[Deamidated: 1,2%]VEIN[Deamidated: 1,2%]VAPGK_	_KN[Deamidated: 53,4%]HKEEMSQLTGQN[Deamidated: 43,1%]SGDVN[Deamidated: 1,7%]VEIN[Deamidated: 1,7%]VAPGK_	_KN[Deamidated: 0%]HKEEMSQLTGQN[Deamidated: 99,6%]SGDVN[Deamidated: 0,4%]VEIN[Deamidated: 0%]VAPGK_	_KN[Deamidated: 32,5%]HKEEMSQLTGQN[Deamidated: 67,5%]SGDVN[Deamidated: 0%]VEIN[Deamidated: 0%]VAPGK_	_KN[Deamidated: 1%]HKEEMSQLTGQN[Deamidated: 98,7%]SGDVN[Deamidated: 0,3%]VEIN[Deamidated: 0,1%]VAPGK_	_KN[Deamidated: 12,5%]HKEEMSQLTGQN[Deamidated: 86,3%]SGDVN[Deamidated: 0,6%]VEIN[Deamidated: 0,6%]VAPGK_	_KN[Deamidated: 0,2%]HKEEMSQLTGQN[Deamidated: 99,2%]SGDVN[Deamidated: 0,4%]VEIN[Deamidated: 0,3%]VAPGK_	_KN[Deamidated: 2,1%]HKEEMSQLTGQN[Deamidated: 97,9%]SGDVN[Deamidated: 0%]VEIN[Deamidated: 0%]VAPGK_	_KN[Deamidated: 56,1%]HKEEMSQLTGQN[Deamidated: 14,6%]SGDVN[Deamidated: 14,6%]VEIN[Deamidated: 14,6%]VAPGK_	_KN[Deamidated: 0,2%]HKEEMSQLTGQN[Deamidated: 99,4%]SGDVN[Deamidated: 0,4%]VEIN[Deamidated: 0%]VAPGK_	_KN[Deamidated: 0,1%]HKEEMSQLTGQN[Deamidated: 85,7%]SGDVN[Deamidated: 0,3%]VEIN[Deamidated: 13,9%]VAPGK_	_KN[Deamidated: 0,1%]HKEEMSQLTGQN[Deamidated: 99,5%]SGDVN[Deamidated: 0,3%]VEIN[Deamidated: 0,2%]VAPGK_	_KN[Deamidated: 58,9%]HKEEMSQLTGQN[Deamidated: 37,9%]SGDVN[Deamidated: 1,6%]VEIN[Deamidated: 1,6%]VAPGK_	_KN[Deamidated: 0%]HKEEMSQLTGQN[Deamidated: 99,5%]SGDVN[Deamidated: 0,5%]VEIN[Deamidated: 0%]VAPGK_	_KN[Deamidated: 57,4%]HKEEMSQLTGQN[Deamidated: 38,5%]SGDVN[Deamidated: 2,1%]VEIN[Deamidated: 2,1%]VAPGK_	_KN[Deamidated: 0,2%]HKEEMSQLTGQN[Deamidated: 93,6%]SGDVN[Deamidated: 3,5%]VEIN[Deamidated: 2,7%]VAPGK_	_KN[Deamidated: 9,3%]HKEEMSQLTGQN[Deamidated: 89,9%]SGDVN[Deamidated: 0,4%]VEIN[Deamidated: 0,4%]VAPGK_	_KN[Deamidated: 8,2%]HKEEMSQLTGQN[Deamidated: 87%]SGDVN[Deamidated: 1,9%]VEIN[Deamidated: 2,9%]VAPGK_	_KN[Deamidated: 0,1%]HKEEMSQLTGQN[Deamidated: 98,1%]SGDVN[Deamidated: 0,4%]VEIN[Deamidated: 1,4%]VAPGK_	_KN[Deamidated: 65,2%]HKEEMSQLTGQN[Deamidated: 11,6%]SGDVN[Deamidated: 11,6%]VEIN[Deamidated: 11,6%]VAPGK_	_KN[Deamidated: 1,8%]HKEEMSQLTGQN[Deamidated: 97,6%]SGDVN[Deamidated: 0,6%]VEIN[Deamidated: 0%]VAPGK_	_KN[Deamidated: 97,9%]HKEEMSQLTGQN[Deamidated: 0,7%]SGDVN[Deamidated: 0,7%]VEIN[Deamidated: 0,7%]VAPGK_	_KN[Deamidated: 1,3%]HKEEMSQLTGQN[Deamidated: 23%]SGDVN[Deamidated: 8,8%]VEIN[Deamidated: 66,9%]VAPGK_	_KN[Deamidated: 0,1%]HKEEMSQLTGQN[Deamidated: 96,4%]SGDVN[Deamidated: 0,4%]VEIN[Deamidated: 3,2%]VAPGK_	_KN[Deamidated: 25%]HKEEMSQLTGQN[Deamidated: 25%]SGDVN[Deamidated: 25%]VEIN[Deamidated: 25%]VAPGK_	_KN[Deamidated: 0,1%]HKEEMSQLTGQN[Deamidated: 99%]SGDVN[Deamidated: 0,5%]VEIN[Deamidated: 0,4%]VAPGK_	_KN[Deamidated: 0%]HKEEMSQLTGQN[Deamidated: 1,5%]SGDVN[Deamidated: 98,4%]VEIN[Deamidated: 0%]VAPGK_	_KN[Deamidated: 1,3%]HKEEMSQLTGQN[Deamidated: 98,7%]SGDVN[Deamidated: 0%]VEIN[Deamidated: 0%]VAPGK_	_KN[Deamidated: 0,1%]HKEEMSQLTGQN[Deamidated: 99,3%]SGDVN[Deamidated: 0,3%]VEIN[Deamidated: 0,2%]VAPGK_	_KN[Deamidated: 0,1%]HKEEMSQLTGQN[Deamidated: 95%]SGDVN[Deamidated: 3,3%]VEIN[Deamidated: 1,5%]VAPGK_	_KN[Deamidated: 11,8%]HKEEMSQLTGQN[Deamidated: 11,8%]SGDVN[Deamidated: 11,8%]VEIN[Deamidated: 64,7%]VAPGK_	_KN[Deamidated: 0,2%]HKEEMSQLTGQN[Deamidated: 0,2%]SGDVN[Deamidated: 99,5%]VEIN[Deamidated: 0,1%]VAPGK_	_KN[Deamidated: 60,5%]HKEEMSQLTGQN[Deamidated: 37,8%]SGDVN[Deamidated: 0,9%]VEIN[Deamidated: 0,9%]VAPGK_	_KN[Deamidated: 1,1%]HKEEMSQLTGQN[Deamidated: 98,5%]SGDVN[Deamidated: 0,4%]VEIN[Deamidated: 0,1%]VAPGK_	_KN[Deamidated: 3,1%]HKEEMSQLTGQN[Deamidated: 3,7%]SGDVN[Deamidated: 13,2%]VEIN[Deamidated: 80%]VAPGK_	_KN[Deamidated: 0,1%]HKEEMSQLTGQN[Deamidated: 99,1%]SGDVN[Deamidated: 0,4%]VEIN[Deamidated: 0,4%]VAPGK_	_KN[Deamidated: 12,9%]HKEEMSQLTGQN[Deamidated: 83,1%]SGDVN[Deamidated: 3,2%]VEIN[Deamidated: 0,8%]VAPGK_	_KN[Deamidated: 96,2%]HKEEMSQLTGQN[Deamidated: 1,3%]SGDVN[Deamidated: 1,3%]VEIN[Deamidated: 1,3%]VAPGK_	_KN[Deamidated: 51,5%]HKEEMSQLTGQN[Deamidated: 16,2%]SGDVN[Deamidated: 16,2%]VEIN[Deamidated: 16,2%]VAPGK_	_KN[Deamidated: 73,9%]HKEEMSQLTGQN[Deamidated: 8,7%]SGDVN[Deamidated: 8,7%]VEIN[Deamidated: 8,7%]VAPGK_	_KN[Deamidated: 77,1%]HKEEMSQLTGQN[Deamidated: 9,8%]SGDVN[Deamidated: 6,5%]VEIN[Deamidated: 6,5%]VAPGK_	_KN[Deamidated: 11,6%]HKEEMSQLTGQN[Deamidated: 83%]SGDVN[Deamidated: 2,7%]VEIN[Deamidated: 2,7%]VAPGK_	_KN[Deamidated: 33%]HKEEMSQLTGQN[Deamidated: 33%]SGDVN[Deamidated: 33,8%]VEIN[Deamidated: 0,2%]VAPGK_	_KN[Deamidated: 10,4%]HKEEMSQLTGQN[Deamidated: 1,4%]SGDVN[Deamidated: 86,7%]VEIN[Deamidated: 1,4%]VAPGK_	_KN[Deamidated: 4,6%]HKEEMSQLTGQN[Deamidated: 21,9%]SGDVN[Deamidated: 4,6%]VEIN[Deamidated: 68,8%]VAPGK_	_KN[Deamidated: 0%]HKEEMSQLTGQN[Deamidated: 0,2%]SGDVN[Deamidated: 93,1%]VEIN[Deamidated: 6,7%]VAPGK_	_KN[Deamidated: 33,5%]HKEEMSQLTGQN[Deamidated: 30,1%]SGDVN[Deamidated: 30,1%]VEIN[Deamidated: 6,3%]VAPGK_	_KN[Deamidated: 10,7%]HKEEMSQLTGQN[Deamidated: 82,5%]SGDVN[Deamidated: 3,4%]VEIN[Deamidated: 3,4%]VAPGK_	_KN[Deamidated: 32%]HKEEMSQLTGQN[Deamidated: 56,2%]SGDVN[Deamidated: 5,9%]VEIN[Deamidated: 5,9%]VAPGK_	_KN[Deamidated: 10,2%]HKEEMSQLTGQN[Deamidated: 79,5%]SGDVN[Deamidated: 5,1%]VEIN[Deamidated: 5,1%]VAPGK_	_KN[Deamidated: 0,2%]HKEEMSQLTGQN[Deamidated: 62%]SGDVN[Deamidated: 21,6%]VEIN[Deamidated: 16,1%]VAPGK_	_KN[Deamidated: 48,3%]HKEEMSQLTGQN[Deamidated: 50,5%]SGDVN[Deamidated: 0,6%]VEIN[Deamidated: 0,6%]VAPGK_	_KN[Deamidated: 89,2%]HKEEMSQLTGQN[Deamidated: 7,8%]SGDVN[Deamidated: 1,5%]VEIN[Deamidated: 1,5%]VAPGK_	_KN[Deamidated: 7,6%]HKEEMSQLTGQN[Deamidated: 7,6%]SGDVN[Deamidated: 42,4%]VEIN[Deamidated: 42,4%]VAPGK_	_KN[Deamidated: 99,3%]HKEEMSQLTGQN[Deamidated: 0,2%]SGDVN[Deamidated: 0,2%]VEIN[Deamidated: 0,2%]VAPGK_	_KN[Deamidated: 11,6%]HKEEMSQLTGQN[Deamidated: 61,3%]SGDVN[Deamidated: 11,6%]VEIN[Deamidated: 15,4%]VAPGK_	_KN[Deamidated: 94,5%]HKEEMSQLTGQN[Deamidated: 1,8%]SGDVN[Deamidated: 1,8%]VEIN[Deamidated: 1,8%]VAPGK_	_KN[Deamidated: 0%]HKEEMSQLTGQN[Deamidated: 0,2%]SGDVN[Deamidated: 99,7%]VEIN[Deamidated: 0,1%]VAPGK_	_KN[Deamidated: 8,4%]HKEEMSQLTGQN[Deamidated: 86,2%]SGDVN[Deamidated: 2,3%]VEIN[Deamidated: 3%]VAPGK_	_KN[Deamidated: 68,8%]HKEEMSQLTGQN[Deamidated: 18,9%]SGDVN[Deamidated: 6,1%]VEIN[Deamidated: 6,1%]VAPGK_	_KN[Deamidated: 97,3%]HKEEMSQLTGQN[Deamidated: 0,9%]SGDVN[Deamidated: 0,9%]VEIN[Deamidated: 0,9%]VAPGK_	_KN[Deamidated: 53,4%]HKEEMSQLTGQN[Deamidated: 40,7%]SGDVN[Deamidated: 3%]VEIN[Deamidated: 3%]VAPGK_	_KN[Deamidated: 0,3%]HKEEMSQLTGQN[Deamidated: 9,5%]SGDVN[Deamidated: 81,7%]VEIN[Deamidated: 8,5%]VAPGK_	_KN[Deamidated: 0,1%]HKEEMSQLTGQN[Deamidated: 9,9%]SGDVN[Deamidated: 89,9%]VEIN[Deamidated: 0,1%]VAPGK_	_KN[Deamidated: 51,8%]HKEEMSQLTGQN[Deamidated: 47,2%]SGDVN[Deamidated: 0,5%]VEIN[Deamidated: 0,5%]VAPGK_	_KN[Deamidated: 0%]HKEEMSQLTGQN[Deamidated: 0,2%]SGDVN[Deamidated: 99,8%]VEIN[Deamidated: 0%]VAPGK_	_KN[Deamidated: 0,2%]HKEEMSQLTGQN[Deamidated: 9,7%]SGDVN[Deamidated: 89%]VEIN[Deamidated: 1,2%]VAPGK_	_KN[Deamidated: 10,2%]HKEEMSQLTGQN[Deamidated: 84,7%]SGDVN[Deamidated: 2,5%]VEIN[Deamidated: 2,5%]VAPGK_	_KN[Deamidated: 96,9%]HKEEMSQLTGQN[Deamidated: 1,6%]SGDVN[Deamidated: 0,7%]VEIN[Deamidated: 0,7%]VAPGK_	_KN[Deamidated: 0,1%]HKEEMSQLTGQN[Deamidated: 0,1%]SGDVN[Deamidated: 99,7%]VEIN[Deamidated: 0,2%]VAPGK_	_KN[Deamidated: 0,6%]HKEEMSQLTGQN[Deamidated: 0,6%]SGDVN[Deamidated: 11,4%]VEIN[Deamidated: 87,3%]VAPGK_	_KN[Deamidated: 0%]HKEEMSQLTGQN[Deamidated: 0%]SGDVN[Deamidated: 11,6%]VEIN[Deamidated: 88,4%]VAPGK_	_KN[Deamidated: 0,1%]HKEEMSQLTGQN[Deamidated: 1,3%]SGDVN[Deamidated: 97,5%]VEIN[Deamidated: 1,1%]VAPGK_	_KN[Deamidated: 93,9%]HKEEMSQLTGQN[Deamidated: 2%]SGDVN[Deamidated: 2%]VEIN[Deamidated: 2%]VAPGK_	_KN[Deamidated: 52,9%]HKEEMSQLTGQN[Deamidated: 44,5%]SGDVN[Deamidated: 1,3%]VEIN[Deamidated: 1,3%]VAPGK_	_KN[Deamidated: 93,5%]HKEEMSQLTGQN[Deamidated: 6,5%]SGDVN[Deamidated: 0%]VEIN[Deamidated: 0%]VAPGK_	_KN[Deamidated: 89%]HKEEMSQLTGQN[Deamidated: 6,9%]SGDVN[Deamidated: 2%]VEIN[Deamidated: 2%]VAPGK_	_KN[Deamidated: 8,2%]HKEEMSQLTGQN[Deamidated: 64,1%]SGDVN[Deamidated: 8,2%]VEIN[Deamidated: 19,5%]VAPGK_	_KN[Deamidated: 75,4%]HKEEMSQLTGQN[Deamidated: 19%]SGDVN[Deamidated: 2,8%]VEIN[Deamidated: 2,8%]VAPGK_	_KN[Deamidated: 11,7%]HKEEMSQLTGQN[Deamidated: 82,5%]SGDVN[Deamidated: 2,9%]VEIN[Deamidated: 2,9%]VAPGK_	_KN[Deamidated: 61,2%]HKEEMSQLTGQN[Deamidated: 36,4%]SGDVN[Deamidated: 1,2%]VEIN[Deamidated: 1,2%]VAPGK_	_KN[Deamidated: 1,2%]HKEEMSQLTGQN[Deamidated: 97,5%]SGDVN[Deamidated: 0,7%]VEIN[Deamidated: 0,7%]VAPGK_	2144.34	284838	329217	54503.1	897.666	1792.26	4502.72	280156	81901.1	132754	58782.1	56692.6	174442	2943.62	181002	1606.73	120807	125777	88626	147799	49735.2	442.353	1900.89	37380.7	1339.53	81748.6	53338	98919.9	134413	32306.8	75262	37765.1	174116	129061	57098.6	97351	69809.2	73345.7	77138.6	65538.8	66329.9	167696	469.242	67410.5	307920	140651	98319.7	87506.8	126317	101071	93817.7	114157	157752	248540	125428	56719.9	1125.89	46856.4	198887	127136	130579	146831	299621	337484	206199	167272	568.227	430700	171014	123015	120722	189764	668.162	316878	427101	202244	449357	131152	141402	127580	137053	150866	177169	282307	1067.12	188109	105533	128339	203541	163281	122256	339414	3136.35	82806.9	37342.9	479072	106621	79278.2	232866	147343	41026.1	29530.4	63314.9	3042.5	170578	1073.59	177442	56118.2	414.006	100455	7693.09	190383	174488	121241	139626	4017.05	108161	112712	85821.2	113228	157100	1832.77	253031	923.109	4524.41	273957	6649.06	7561.64	121189	6580.74	11354.2	161835	160599	60545.5	189184	145410	474405	762.536	5320.58	172600	415.975	12835.3	130471	155993	3682.25	95292.6	4700.61	7688.41	381953	5799.82	9930.79	267186	5250.3	4379.84	5541.22	1576.4	7207.68	1106.25	126677	182936	66120.8	121379	135970	151482	208736	148999
CONT_P35527;P35527	SWISS-PROT:P35527;KRT9	Tax_Id=9606 Gene_Symbol=KRT9 Keratin, type I cytoskeletal 9;Keratin, type I cytoskeletal 9	_DIEN[Deamidated]QYETQITQIEHEVSSSGQEVQSSAK_.4	_DIEN[Deamidated: 100%]QYETQITQIEHEVSSSGQEVQSSAK_	_DIEN[Deamidated: 100%]QYETQITQIEHEVSSSGQEVQSSAK_	_DIEN[Deamidated: 100%]QYETQITQIEHEVSSSGQEVQSSAK_	_DIEN[Deamidated: 100%]QYETQITQIEHEVSSSGQEVQSSAK_	_DIEN[Deamidated: 100%]QYETQITQIEHEVSSSGQEVQSSAK_	_DIEN[Deamidated: 100%]QYETQITQIEHEVSSSGQEVQSSAK_	_DIEN[Deamidated: 100%]QYETQITQIEHEVSSSGQEVQSSAK_	_DIEN[Deamidated: 100%]QYETQITQIEHEVSSSGQEVQSSAK_	_DIEN[Deamidated: 100%]QYETQITQIEHEVSSSGQEVQSSAK_	_DIEN[Deamidated: 100%]QYETQITQIEHEVSSSGQEVQSSAK_	_DIEN[Deamidated: 100%]QYETQITQIEHEVSSSGQEVQSSAK_	_DIEN[Deamidated: 100%]QYETQITQIEHEVSSSGQEVQSSAK_	_DIEN[Deamidated: 100%]QYETQITQIEHEVSSSGQEVQSSAK_	_DIEN[Deamidated: 100%]QYETQITQIEHEVSSSGQEVQSSAK_	_DIEN[Deamidated: 100%]QYETQITQIEHEVSSSGQEVQSSAK_	_DIEN[Deamidated: 100%]QYETQITQIEHEVSSSGQEVQSSAK_	_DIEN[Deamidated: 100%]QYETQITQIEHEVSSSGQEVQSSAK_	_DIEN[Deamidated: 100%]QYETQITQIEHEVSSSGQEVQSSAK_	_DIEN[Deamidated: 100%]QYETQITQIEHEVSSSGQEVQSSAK_	_DIEN[Deamidated: 100%]QYETQITQIEHEVSSSGQEVQSSAK_	_DIEN[Deamidated: 100%]QYETQITQIEHEVSSSGQEVQSSAK_	NaN	_DIEN[Deamidated: 100%]QYETQITQIEHEVSSSGQEVQSSAK_	_DIEN[Deamidated: 100%]QYETQITQIEHEVSSSGQEVQSSAK_	_DIEN[Deamidated: 100%]QYETQITQIEHEVSSSGQEVQSSAK_	_DIEN[Deamidated: 100%]QYETQITQIEHEVSSSGQEVQSSAK_	_DIEN[Deamidated: 100%]QYETQITQIEHEVSSSGQEVQSSAK_	_DIEN[Deamidated: 100%]QYETQITQIEHEVSSSGQEVQSSAK_	_DIEN[Deamidated: 100%]QYETQITQIEHEVSSSGQEVQSSAK_	_DIEN[Deamidated: 100%]QYETQITQIEHEVSSSGQEVQSSAK_	_DIEN[Deamidated: 100%]QYETQITQIEHEVSSSGQEVQSSAK_	_DIEN[Deamidated: 100%]QYETQITQIEHEVSSSGQEVQSSAK_	_DIEN[Deamidated: 100%]QYETQITQIEHEVSSSGQEVQSSAK_	_DIEN[Deamidated: 100%]QYETQITQIEHEVSSSGQEVQSSAK_	_DIEN[Deamidated: 100%]QYETQITQIEHEVSSSGQEVQSSAK_	_DIEN[Deamidated: 100%]QYETQITQIEHEVSSSGQEVQSSAK_	_DIEN[Deamidated: 100%]QYETQITQIEHEVSSSGQEVQSSAK_	_DIEN[Deamidated: 100%]QYETQITQIEHEVSSSGQEVQSSAK_	_DIEN[Deamidated: 100%]QYETQITQIEHEVSSSGQEVQSSAK_	_DIEN[Deamidated: 100%]QYETQITQIEHEVSSSGQEVQSSAK_	_DIEN[Deamidated: 100%]QYETQITQIEHEVSSSGQEVQSSAK_	_DIEN[Deamidated: 100%]QYETQITQIEHEVSSSGQEVQSSAK_	_DIEN[Deamidated: 100%]QYETQITQIEHEVSSSGQEVQSSAK_	_DIEN[Deamidated: 100%]QYETQITQIEHEVSSSGQEVQSSAK_	_DIEN[Deamidated: 100%]QYETQITQIEHEVSSSGQEVQSSAK_	_DIEN[Deamidated: 100%]QYETQITQIEHEVSSSGQEVQSSAK_	_DIEN[Deamidated: 100%]QYETQITQIEHEVSSSGQEVQSSAK_	_DIEN[Deamidated: 100%]QYETQITQIEHEVSSSGQEVQSSAK_	_DIEN[Deamidated: 100%]QYETQITQIEHEVSSSGQEVQSSAK_	_DIEN[Deamidated: 100%]QYETQITQIEHEVSSSGQEVQSSAK_	_DIEN[Deamidated: 100%]QYETQITQIEHEVSSSGQEVQSSAK_	_DIEN[Deamidated: 100%]QYETQITQIEHEVSSSGQEVQSSAK_	_DIEN[Deamidated: 100%]QYETQITQIEHEVSSSGQEVQSSAK_	_DIEN[Deamidated: 100%]QYETQITQIEHEVSSSGQEVQSSAK_	_DIEN[Deamidated: 100%]QYETQITQIEHEVSSSGQEVQSSAK_	_DIEN[Deamidated: 100%]QYETQITQIEHEVSSSGQEVQSSAK_	_DIEN[Deamidated: 100%]QYETQITQIEHEVSSSGQEVQSSAK_	_DIEN[Deamidated: 100%]QYETQITQIEHEVSSSGQEVQSSAK_	_DIEN[Deamidated: 100%]QYETQITQIEHEVSSSGQEVQSSAK_	_DIEN[Deamidated: 100%]QYETQITQIEHEVSSSGQEVQSSAK_	_DIEN[Deamidated: 100%]QYETQITQIEHEVSSSGQEVQSSAK_	_DIEN[Deamidated: 100%]QYETQITQIEHEVSSSGQEVQSSAK_	_DIEN[Deamidated: 100%]QYETQITQIEHEVSSSGQEVQSSAK_	_DIEN[Deamidated: 100%]QYETQITQIEHEVSSSGQEVQSSAK_	_DIEN[Deamidated: 100%]QYETQITQIEHEVSSSGQEVQSSAK_	_DIEN[Deamidated: 100%]QYETQITQIEHEVSSSGQEVQSSAK_	_DIEN[Deamidated: 100%]QYETQITQIEHEVSSSGQEVQSSAK_	_DIEN[Deamidated: 100%]QYETQITQIEHEVSSSGQEVQSSAK_	_DIEN[Deamidated: 100%]QYETQITQIEHEVSSSGQEVQSSAK_	_DIEN[Deamidated: 100%]QYETQITQIEHEVSSSGQEVQSSAK_	_DIEN[Deamidated: 100%]QYETQITQIEHEVSSSGQEVQSSAK_	_DIEN[Deamidated: 100%]QYETQITQIEHEVSSSGQEVQSSAK_	_DIEN[Deamidated: 100%]QYETQITQIEHEVSSSGQEVQSSAK_	_DIEN[Deamidated: 100%]QYETQITQIEHEVSSSGQEVQSSAK_	_DIEN[Deamidated: 100%]QYETQITQIEHEVSSSGQEVQSSAK_	_DIEN[Deamidated: 100%]QYETQITQIEHEVSSSGQEVQSSAK_	_DIEN[Deamidated: 100%]QYETQITQIEHEVSSSGQEVQSSAK_	_DIEN[Deamidated: 100%]QYETQITQIEHEVSSSGQEVQSSAK_	_DIEN[Deamidated: 100%]QYETQITQIEHEVSSSGQEVQSSAK_	_DIEN[Deamidated: 100%]QYETQITQIEHEVSSSGQEVQSSAK_	_DIEN[Deamidated: 100%]QYETQITQIEHEVSSSGQEVQSSAK_	_DIEN[Deamidated: 100%]QYETQITQIEHEVSSSGQEVQSSAK_	_DIEN[Deamidated: 100%]QYETQITQIEHEVSSSGQEVQSSAK_	_DIEN[Deamidated: 100%]QYETQITQIEHEVSSSGQEVQSSAK_	_DIEN[Deamidated: 100%]QYETQITQIEHEVSSSGQEVQSSAK_	_DIEN[Deamidated: 100%]QYETQITQIEHEVSSSGQEVQSSAK_	_DIEN[Deamidated: 100%]QYETQITQIEHEVSSSGQEVQSSAK_	_DIEN[Deamidated: 100%]QYETQITQIEHEVSSSGQEVQSSAK_	_DIEN[Deamidated: 100%]QYETQITQIEHEVSSSGQEVQSSAK_	_DIEN[Deamidated: 100%]QYETQITQIEHEVSSSGQEVQSSAK_	_DIEN[Deamidated: 100%]QYETQITQIEHEVSSSGQEVQSSAK_	_DIEN[Deamidated: 100%]QYETQITQIEHEVSSSGQEVQSSAK_	_DIEN[Deamidated: 100%]QYETQITQIEHEVSSSGQEVQSSAK_	_DIEN[Deamidated: 100%]QYETQITQIEHEVSSSGQEVQSSAK_	_DIEN[Deamidated: 100%]QYETQITQIEHEVSSSGQEVQSSAK_	_DIEN[Deamidated: 100%]QYETQITQIEHEVSSSGQEVQSSAK_	_DIEN[Deamidated: 100%]QYETQITQIEHEVSSSGQEVQSSAK_	_DIEN[Deamidated: 100%]QYETQITQIEHEVSSSGQEVQSSAK_	_DIEN[Deamidated: 100%]QYETQITQIEHEVSSSGQEVQSSAK_	_DIEN[Deamidated: 100%]QYETQITQIEHEVSSSGQEVQSSAK_	_DIEN[Deamidated: 100%]QYETQITQIEHEVSSSGQEVQSSAK_	_DIEN[Deamidated: 100%]QYETQITQIEHEVSSSGQEVQSSAK_	_DIEN[Deamidated: 100%]QYETQITQIEHEVSSSGQEVQSSAK_	_DIEN[Deamidated: 100%]QYETQITQIEHEVSSSGQEVQSSAK_	_DIEN[Deamidated: 100%]QYETQITQIEHEVSSSGQEVQSSAK_	_DIEN[Deamidated: 100%]QYETQITQIEHEVSSSGQEVQSSAK_	_DIEN[Deamidated: 100%]QYETQITQIEHEVSSSGQEVQSSAK_	_DIEN[Deamidated: 100%]QYETQITQIEHEVSSSGQEVQSSAK_	_DIEN[Deamidated: 100%]QYETQITQIEHEVSSSGQEVQSSAK_	_DIEN[Deamidated: 100%]QYETQITQIEHEVSSSGQEVQSSAK_	_DIEN[Deamidated: 100%]QYETQITQIEHEVSSSGQEVQSSAK_	_DIEN[Deamidated: 100%]QYETQITQIEHEVSSSGQEVQSSAK_	_DIEN[Deamidated: 100%]QYETQITQIEHEVSSSGQEVQSSAK_	_DIEN[Deamidated: 100%]QYETQITQIEHEVSSSGQEVQSSAK_	_DIEN[Deamidated: 100%]QYETQITQIEHEVSSSGQEVQSSAK_	_DIEN[Deamidated: 100%]QYETQITQIEHEVSSSGQEVQSSAK_	_DIEN[Deamidated: 100%]QYETQITQIEHEVSSSGQEVQSSAK_	_DIEN[Deamidated: 100%]QYETQITQIEHEVSSSGQEVQSSAK_	_DIEN[Deamidated: 100%]QYETQITQIEHEVSSSGQEVQSSAK_	_DIEN[Deamidated: 100%]QYETQITQIEHEVSSSGQEVQSSAK_	_DIEN[Deamidated: 100%]QYETQITQIEHEVSSSGQEVQSSAK_	_DIEN[Deamidated: 100%]QYETQITQIEHEVSSSGQEVQSSAK_	_DIEN[Deamidated: 100%]QYETQITQIEHEVSSSGQEVQSSAK_	_DIEN[Deamidated: 100%]QYETQITQIEHEVSSSGQEVQSSAK_	_DIEN[Deamidated: 100%]QYETQITQIEHEVSSSGQEVQSSAK_	_DIEN[Deamidated: 100%]QYETQITQIEHEVSSSGQEVQSSAK_	_DIEN[Deamidated: 100%]QYETQITQIEHEVSSSGQEVQSSAK_	_DIEN[Deamidated: 100%]QYETQITQIEHEVSSSGQEVQSSAK_	_DIEN[Deamidated: 100%]QYETQITQIEHEVSSSGQEVQSSAK_	_DIEN[Deamidated: 100%]QYETQITQIEHEVSSSGQEVQSSAK_	_DIEN[Deamidated: 100%]QYETQITQIEHEVSSSGQEVQSSAK_	_DIEN[Deamidated: 100%]QYETQITQIEHEVSSSGQEVQSSAK_	_DIEN[Deamidated: 100%]QYETQITQIEHEVSSSGQEVQSSAK_	_DIEN[Deamidated: 100%]QYETQITQIEHEVSSSGQEVQSSAK_	_DIEN[Deamidated: 100%]QYETQITQIEHEVSSSGQEVQSSAK_	_DIEN[Deamidated: 100%]QYETQITQIEHEVSSSGQEVQSSAK_	_DIEN[Deamidated: 100%]QYETQITQIEHEVSSSGQEVQSSAK_	_DIEN[Deamidated: 100%]QYETQITQIEHEVSSSGQEVQSSAK_	_DIEN[Deamidated: 100%]QYETQITQIEHEVSSSGQEVQSSAK_	_DIEN[Deamidated: 100%]QYETQITQIEHEVSSSGQEVQSSAK_	_DIEN[Deamidated: 100%]QYETQITQIEHEVSSSGQEVQSSAK_	_DIEN[Deamidated: 100%]QYETQITQIEHEVSSSGQEVQSSAK_	_DIEN[Deamidated: 100%]QYETQITQIEHEVSSSGQEVQSSAK_	_DIEN[Deamidated: 100%]QYETQITQIEHEVSSSGQEVQSSAK_	_DIEN[Deamidated: 100%]QYETQITQIEHEVSSSGQEVQSSAK_	_DIEN[Deamidated: 100%]QYETQITQIEHEVSSSGQEVQSSAK_	_DIEN[Deamidated: 100%]QYETQITQIEHEVSSSGQEVQSSAK_	_DIEN[Deamidated: 100%]QYETQITQIEHEVSSSGQEVQSSAK_	_DIEN[Deamidated: 100%]QYETQITQIEHEVSSSGQEVQSSAK_	_DIEN[Deamidated: 100%]QYETQITQIEHEVSSSGQEVQSSAK_	_DIEN[Deamidated: 100%]QYETQITQIEHEVSSSGQEVQSSAK_	_DIEN[Deamidated: 100%]QYETQITQIEHEVSSSGQEVQSSAK_	_DIEN[Deamidated: 100%]QYETQITQIEHEVSSSGQEVQSSAK_	_DIEN[Deamidated: 100%]QYETQITQIEHEVSSSGQEVQSSAK_	_DIEN[Deamidated: 100%]QYETQITQIEHEVSSSGQEVQSSAK_	_DIEN[Deamidated: 100%]QYETQITQIEHEVSSSGQEVQSSAK_	_DIEN[Deamidated: 100%]QYETQITQIEHEVSSSGQEVQSSAK_	_DIEN[Deamidated: 100%]QYETQITQIEHEVSSSGQEVQSSAK_	_DIEN[Deamidated: 100%]QYETQITQIEHEVSSSGQEVQSSAK_	_DIEN[Deamidated: 100%]QYETQITQIEHEVSSSGQEVQSSAK_	_DIEN[Deamidated: 100%]QYETQITQIEHEVSSSGQEVQSSAK_	_DIEN[Deamidated: 100%]QYETQITQIEHEVSSSGQEVQSSAK_	_DIEN[Deamidated: 100%]QYETQITQIEHEVSSSGQEVQSSAK_	_DIEN[Deamidated: 100%]QYETQITQIEHEVSSSGQEVQSSAK_	_DIEN[Deamidated: 100%]QYETQITQIEHEVSSSGQEVQSSAK_	_DIEN[Deamidated: 100%]QYETQITQIEHEVSSSGQEVQSSAK_	2122.58	5060.63	4310.61	16017.2	3552.4	534.041	4266.84	2264.91	9149.93	17735.9	23169.2	2743.22	2288.74	25305	3760.54	3636.2	9383.1	10429	10937.5	5514.22	12254.7	NA	24695.5	10510.8	3684.55	16615	14597	6851.23	3473.16	2998.39	12966.4	11554.7	7915.26	11354.2	5386.75	7745.74	4130.31	5416.65	3961.97	19881.3	8039.02	8298.7	14619.6	8050.34	19515.1	17588.3	4569.98	26907.3	3019.71	2325.95	10489.1	2587.21	6826.5	802.752	4287.12	11389.1	8270.71	10676.4	24786.2	7137.93	13398.2	6338.01	5768.19	9020.93	3438.75	7347.25	10294.8	7798.65	19440.8	2144.29	4233.22	279.561	7039.68	3473.67	7446.09	14062.5	27870.8	2157.88	36350.3	10629.2	4070.91	4545.74	13031.6	15875.7	10644.4	16952.8	1777.4	5854.3	3244.8	17759.4	10372.8	5211.34	11133.5	20405.3	16888.8	5606.19	11828.4	25738.4	4159.33	3390.75	3058.06	18146.7	24554.9	12079.4	540.691	11721.8	4184.41	3717.02	3730.19	5744.13	3307.73	1910.05	9700.09	15678.5	7958.24	12500.8	18291.7	9313.6	4597.42	7538.6	294.816	13526.6	11334.3	14867.7	1627.44	7887.71	16363	140.718	365.845	2309.77	2640.84	12679	12975.1	4018.83	4103.13	15275.6	1597.77	30722.1	13187.8	13181.1	8475.86	8232.88	8234.59	17549	9534.18	19020.6	8581.22	2327.68	3728.22	2733.76	2248.01	6183.69	941.778	5422.22	10899.5	6722.14	8803.22	7736.14	12227.3	2867.54	3410.72	14882.3	8099.38	2868.02	10046.5	4618.42
CONT_P35527;P35527	SWISS-PROT:P35527;KRT9	Tax_Id=9606 Gene_Symbol=KRT9 Keratin, type I cytoskeletal 9;Keratin, type I cytoskeletal 9	_DIEN[Deamidated]QYETQITQIEHEVSSSGQEVQSSAK_.3	_DIEN[Deamidated: 100%]QYETQITQIEHEVSSSGQEVQSSAK_	_DIEN[Deamidated: 100%]QYETQITQIEHEVSSSGQEVQSSAK_	_DIEN[Deamidated: 100%]QYETQITQIEHEVSSSGQEVQSSAK_	_DIEN[Deamidated: 100%]QYETQITQIEHEVSSSGQEVQSSAK_	_DIEN[Deamidated: 100%]QYETQITQIEHEVSSSGQEVQSSAK_	_DIEN[Deamidated: 100%]QYETQITQIEHEVSSSGQEVQSSAK_	_DIEN[Deamidated: 100%]QYETQITQIEHEVSSSGQEVQSSAK_	_DIEN[Deamidated: 100%]QYETQITQIEHEVSSSGQEVQSSAK_	_DIEN[Deamidated: 100%]QYETQITQIEHEVSSSGQEVQSSAK_	_DIEN[Deamidated: 100%]QYETQITQIEHEVSSSGQEVQSSAK_	_DIEN[Deamidated: 100%]QYETQITQIEHEVSSSGQEVQSSAK_	_DIEN[Deamidated: 100%]QYETQITQIEHEVSSSGQEVQSSAK_	_DIEN[Deamidated: 100%]QYETQITQIEHEVSSSGQEVQSSAK_	_DIEN[Deamidated: 100%]QYETQITQIEHEVSSSGQEVQSSAK_	_DIEN[Deamidated: 100%]QYETQITQIEHEVSSSGQEVQSSAK_	_DIEN[Deamidated: 100%]QYETQITQIEHEVSSSGQEVQSSAK_	_DIEN[Deamidated: 100%]QYETQITQIEHEVSSSGQEVQSSAK_	_DIEN[Deamidated: 100%]QYETQITQIEHEVSSSGQEVQSSAK_	_DIEN[Deamidated: 100%]QYETQITQIEHEVSSSGQEVQSSAK_	_DIEN[Deamidated: 100%]QYETQITQIEHEVSSSGQEVQSSAK_	_DIEN[Deamidated: 100%]QYETQITQIEHEVSSSGQEVQSSAK_	NaN	_DIEN[Deamidated: 100%]QYETQITQIEHEVSSSGQEVQSSAK_	_DIEN[Deamidated: 100%]QYETQITQIEHEVSSSGQEVQSSAK_	_DIEN[Deamidated: 100%]QYETQITQIEHEVSSSGQEVQSSAK_	_DIEN[Deamidated: 100%]QYETQITQIEHEVSSSGQEVQSSAK_	_DIEN[Deamidated: 100%]QYETQITQIEHEVSSSGQEVQSSAK_	_DIEN[Deamidated: 100%]QYETQITQIEHEVSSSGQEVQSSAK_	_DIEN[Deamidated: 100%]QYETQITQIEHEVSSSGQEVQSSAK_	_DIEN[Deamidated: 100%]QYETQITQIEHEVSSSGQEVQSSAK_	_DIEN[Deamidated: 100%]QYETQITQIEHEVSSSGQEVQSSAK_	_DIEN[Deamidated: 100%]QYETQITQIEHEVSSSGQEVQSSAK_	_DIEN[Deamidated: 100%]QYETQITQIEHEVSSSGQEVQSSAK_	_DIEN[Deamidated: 100%]QYETQITQIEHEVSSSGQEVQSSAK_	_DIEN[Deamidated: 100%]QYETQITQIEHEVSSSGQEVQSSAK_	_DIEN[Deamidated: 100%]QYETQITQIEHEVSSSGQEVQSSAK_	_DIEN[Deamidated: 100%]QYETQITQIEHEVSSSGQEVQSSAK_	_DIEN[Deamidated: 100%]QYETQITQIEHEVSSSGQEVQSSAK_	_DIEN[Deamidated: 100%]QYETQITQIEHEVSSSGQEVQSSAK_	_DIEN[Deamidated: 100%]QYETQITQIEHEVSSSGQEVQSSAK_	_DIEN[Deamidated: 100%]QYETQITQIEHEVSSSGQEVQSSAK_	_DIEN[Deamidated: 100%]QYETQITQIEHEVSSSGQEVQSSAK_	_DIEN[Deamidated: 100%]QYETQITQIEHEVSSSGQEVQSSAK_	_DIEN[Deamidated: 100%]QYETQITQIEHEVSSSGQEVQSSAK_	_DIEN[Deamidated: 100%]QYETQITQIEHEVSSSGQEVQSSAK_	_DIEN[Deamidated: 100%]QYETQITQIEHEVSSSGQEVQSSAK_	_DIEN[Deamidated: 100%]QYETQITQIEHEVSSSGQEVQSSAK_	_DIEN[Deamidated: 100%]QYETQITQIEHEVSSSGQEVQSSAK_	_DIEN[Deamidated: 100%]QYETQITQIEHEVSSSGQEVQSSAK_	_DIEN[Deamidated: 100%]QYETQITQIEHEVSSSGQEVQSSAK_	_DIEN[Deamidated: 100%]QYETQITQIEHEVSSSGQEVQSSAK_	_DIEN[Deamidated: 100%]QYETQITQIEHEVSSSGQEVQSSAK_	_DIEN[Deamidated: 100%]QYETQITQIEHEVSSSGQEVQSSAK_	_DIEN[Deamidated: 100%]QYETQITQIEHEVSSSGQEVQSSAK_	_DIEN[Deamidated: 100%]QYETQITQIEHEVSSSGQEVQSSAK_	_DIEN[Deamidated: 100%]QYETQITQIEHEVSSSGQEVQSSAK_	_DIEN[Deamidated: 100%]QYETQITQIEHEVSSSGQEVQSSAK_	_DIEN[Deamidated: 100%]QYETQITQIEHEVSSSGQEVQSSAK_	_DIEN[Deamidated: 100%]QYETQITQIEHEVSSSGQEVQSSAK_	_DIEN[Deamidated: 100%]QYETQITQIEHEVSSSGQEVQSSAK_	_DIEN[Deamidated: 100%]QYETQITQIEHEVSSSGQEVQSSAK_	_DIEN[Deamidated: 100%]QYETQITQIEHEVSSSGQEVQSSAK_	_DIEN[Deamidated: 100%]QYETQITQIEHEVSSSGQEVQSSAK_	_DIEN[Deamidated: 100%]QYETQITQIEHEVSSSGQEVQSSAK_	_DIEN[Deamidated: 100%]QYETQITQIEHEVSSSGQEVQSSAK_	_DIEN[Deamidated: 100%]QYETQITQIEHEVSSSGQEVQSSAK_	_DIEN[Deamidated: 100%]QYETQITQIEHEVSSSGQEVQSSAK_	_DIEN[Deamidated: 100%]QYETQITQIEHEVSSSGQEVQSSAK_	_DIEN[Deamidated: 100%]QYETQITQIEHEVSSSGQEVQSSAK_	_DIEN[Deamidated: 100%]QYETQITQIEHEVSSSGQEVQSSAK_	_DIEN[Deamidated: 100%]QYETQITQIEHEVSSSGQEVQSSAK_	_DIEN[Deamidated: 100%]QYETQITQIEHEVSSSGQEVQSSAK_	_DIEN[Deamidated: 100%]QYETQITQIEHEVSSSGQEVQSSAK_	_DIEN[Deamidated: 100%]QYETQITQIEHEVSSSGQEVQSSAK_	_DIEN[Deamidated: 100%]QYETQITQIEHEVSSSGQEVQSSAK_	_DIEN[Deamidated: 100%]QYETQITQIEHEVSSSGQEVQSSAK_	_DIEN[Deamidated: 100%]QYETQITQIEHEVSSSGQEVQSSAK_	_DIEN[Deamidated: 100%]QYETQITQIEHEVSSSGQEVQSSAK_	_DIEN[Deamidated: 100%]QYETQITQIEHEVSSSGQEVQSSAK_	_DIEN[Deamidated: 100%]QYETQITQIEHEVSSSGQEVQSSAK_	_DIEN[Deamidated: 100%]QYETQITQIEHEVSSSGQEVQSSAK_	_DIEN[Deamidated: 100%]QYETQITQIEHEVSSSGQEVQSSAK_	_DIEN[Deamidated: 100%]QYETQITQIEHEVSSSGQEVQSSAK_	_DIEN[Deamidated: 100%]QYETQITQIEHEVSSSGQEVQSSAK_	_DIEN[Deamidated: 100%]QYETQITQIEHEVSSSGQEVQSSAK_	_DIEN[Deamidated: 100%]QYETQITQIEHEVSSSGQEVQSSAK_	_DIEN[Deamidated: 100%]QYETQITQIEHEVSSSGQEVQSSAK_	_DIEN[Deamidated: 100%]QYETQITQIEHEVSSSGQEVQSSAK_	_DIEN[Deamidated: 100%]QYETQITQIEHEVSSSGQEVQSSAK_	_DIEN[Deamidated: 100%]QYETQITQIEHEVSSSGQEVQSSAK_	_DIEN[Deamidated: 100%]QYETQITQIEHEVSSSGQEVQSSAK_	_DIEN[Deamidated: 100%]QYETQITQIEHEVSSSGQEVQSSAK_	_DIEN[Deamidated: 100%]QYETQITQIEHEVSSSGQEVQSSAK_	_DIEN[Deamidated: 100%]QYETQITQIEHEVSSSGQEVQSSAK_	_DIEN[Deamidated: 100%]QYETQITQIEHEVSSSGQEVQSSAK_	_DIEN[Deamidated: 100%]QYETQITQIEHEVSSSGQEVQSSAK_	_DIEN[Deamidated: 100%]QYETQITQIEHEVSSSGQEVQSSAK_	_DIEN[Deamidated: 100%]QYETQITQIEHEVSSSGQEVQSSAK_	_DIEN[Deamidated: 100%]QYETQITQIEHEVSSSGQEVQSSAK_	_DIEN[Deamidated: 100%]QYETQITQIEHEVSSSGQEVQSSAK_	_DIEN[Deamidated: 100%]QYETQITQIEHEVSSSGQEVQSSAK_	_DIEN[Deamidated: 100%]QYETQITQIEHEVSSSGQEVQSSAK_	_DIEN[Deamidated: 100%]QYETQITQIEHEVSSSGQEVQSSAK_	_DIEN[Deamidated: 100%]QYETQITQIEHEVSSSGQEVQSSAK_	_DIEN[Deamidated: 100%]QYETQITQIEHEVSSSGQEVQSSAK_	_DIEN[Deamidated: 100%]QYETQITQIEHEVSSSGQEVQSSAK_	_DIEN[Deamidated: 100%]QYETQITQIEHEVSSSGQEVQSSAK_	_DIEN[Deamidated: 100%]QYETQITQIEHEVSSSGQEVQSSAK_	_DIEN[Deamidated: 100%]QYETQITQIEHEVSSSGQEVQSSAK_	_DIEN[Deamidated: 100%]QYETQITQIEHEVSSSGQEVQSSAK_	_DIEN[Deamidated: 100%]QYETQITQIEHEVSSSGQEVQSSAK_	_DIEN[Deamidated: 100%]QYETQITQIEHEVSSSGQEVQSSAK_	_DIEN[Deamidated: 100%]QYETQITQIEHEVSSSGQEVQSSAK_	_DIEN[Deamidated: 100%]QYETQITQIEHEVSSSGQEVQSSAK_	_DIEN[Deamidated: 100%]QYETQITQIEHEVSSSGQEVQSSAK_	_DIEN[Deamidated: 100%]QYETQITQIEHEVSSSGQEVQSSAK_	_DIEN[Deamidated: 100%]QYETQITQIEHEVSSSGQEVQSSAK_	_DIEN[Deamidated: 100%]QYETQITQIEHEVSSSGQEVQSSAK_	_DIEN[Deamidated: 100%]QYETQITQIEHEVSSSGQEVQSSAK_	_DIEN[Deamidated: 100%]QYETQITQIEHEVSSSGQEVQSSAK_	_DIEN[Deamidated: 100%]QYETQITQIEHEVSSSGQEVQSSAK_	_DIEN[Deamidated: 100%]QYETQITQIEHEVSSSGQEVQSSAK_	_DIEN[Deamidated: 100%]QYETQITQIEHEVSSSGQEVQSSAK_	_DIEN[Deamidated: 100%]QYETQITQIEHEVSSSGQEVQSSAK_	_DIEN[Deamidated: 100%]QYETQITQIEHEVSSSGQEVQSSAK_	_DIEN[Deamidated: 100%]QYETQITQIEHEVSSSGQEVQSSAK_	_DIEN[Deamidated: 100%]QYETQITQIEHEVSSSGQEVQSSAK_	_DIEN[Deamidated: 100%]QYETQITQIEHEVSSSGQEVQSSAK_	_DIEN[Deamidated: 100%]QYETQITQIEHEVSSSGQEVQSSAK_	_DIEN[Deamidated: 100%]QYETQITQIEHEVSSSGQEVQSSAK_	_DIEN[Deamidated: 100%]QYETQITQIEHEVSSSGQEVQSSAK_	_DIEN[Deamidated: 100%]QYETQITQIEHEVSSSGQEVQSSAK_	_DIEN[Deamidated: 100%]QYETQITQIEHEVSSSGQEVQSSAK_	_DIEN[Deamidated: 100%]QYETQITQIEHEVSSSGQEVQSSAK_	_DIEN[Deamidated: 100%]QYETQITQIEHEVSSSGQEVQSSAK_	_DIEN[Deamidated: 100%]QYETQITQIEHEVSSSGQEVQSSAK_	_DIEN[Deamidated: 100%]QYETQITQIEHEVSSSGQEVQSSAK_	_DIEN[Deamidated: 100%]QYETQITQIEHEVSSSGQEVQSSAK_	_DIEN[Deamidated: 100%]QYETQITQIEHEVSSSGQEVQSSAK_	_DIEN[Deamidated: 100%]QYETQITQIEHEVSSSGQEVQSSAK_	_DIEN[Deamidated: 100%]QYETQITQIEHEVSSSGQEVQSSAK_	_DIEN[Deamidated: 100%]QYETQITQIEHEVSSSGQEVQSSAK_	_DIEN[Deamidated: 100%]QYETQITQIEHEVSSSGQEVQSSAK_	_DIEN[Deamidated: 100%]QYETQITQIEHEVSSSGQEVQSSAK_	_DIEN[Deamidated: 100%]QYETQITQIEHEVSSSGQEVQSSAK_	_DIEN[Deamidated: 100%]QYETQITQIEHEVSSSGQEVQSSAK_	_DIEN[Deamidated: 100%]QYETQITQIEHEVSSSGQEVQSSAK_	_DIEN[Deamidated: 100%]QYETQITQIEHEVSSSGQEVQSSAK_	_DIEN[Deamidated: 100%]QYETQITQIEHEVSSSGQEVQSSAK_	_DIEN[Deamidated: 100%]QYETQITQIEHEVSSSGQEVQSSAK_	_DIEN[Deamidated: 100%]QYETQITQIEHEVSSSGQEVQSSAK_	_DIEN[Deamidated: 100%]QYETQITQIEHEVSSSGQEVQSSAK_	_DIEN[Deamidated: 100%]QYETQITQIEHEVSSSGQEVQSSAK_	_DIEN[Deamidated: 100%]QYETQITQIEHEVSSSGQEVQSSAK_	_DIEN[Deamidated: 100%]QYETQITQIEHEVSSSGQEVQSSAK_	_DIEN[Deamidated: 100%]QYETQITQIEHEVSSSGQEVQSSAK_	_DIEN[Deamidated: 100%]QYETQITQIEHEVSSSGQEVQSSAK_	_DIEN[Deamidated: 100%]QYETQITQIEHEVSSSGQEVQSSAK_	_DIEN[Deamidated: 100%]QYETQITQIEHEVSSSGQEVQSSAK_	_DIEN[Deamidated: 100%]QYETQITQIEHEVSSSGQEVQSSAK_	_DIEN[Deamidated: 100%]QYETQITQIEHEVSSSGQEVQSSAK_	_DIEN[Deamidated: 100%]QYETQITQIEHEVSSSGQEVQSSAK_	_DIEN[Deamidated: 100%]QYETQITQIEHEVSSSGQEVQSSAK_	_DIEN[Deamidated: 100%]QYETQITQIEHEVSSSGQEVQSSAK_	_DIEN[Deamidated: 100%]QYETQITQIEHEVSSSGQEVQSSAK_	_DIEN[Deamidated: 100%]QYETQITQIEHEVSSSGQEVQSSAK_	5547.71	9344.92	8373.11	1032.51	15576.5	10705.5	3143.29	14983.3	7966	17755.6	24757.2	18587.4	8622.68	9040.23	22697.5	21271.2	17287.4	14770.6	9561.8	24395.1	21250	NA	15189.1	18230.5	25847.8	15861.6	33780.9	15168.2	28906.9	23107.3	62609	30789.9	32469.7	33459.9	21528.1	13056.5	11199.7	20317.9	17412.9	41682.1	27602.6	20028.5	18626.2	38547.6	31757.5	24296.7	24716.3	27224.8	20109.1	33752.6	18378.4	9129.23	4748.04	25283.9	8409.79	33784.7	22526.1	57733.7	9766.03	24754.7	8995.72	29521.5	37288.2	15180.7	10485.1	3378.96	7652.02	5667.9	9042.31	13822.3	23124.4	12292.2	30736.4	5164.24	28787	9157.05	52796.6	49528.1	53614.9	19746.5	44236.4	59624.9	48940.5	29548.3	10133.3	35147	35747.1	21360.6	6533.73	6859.49	44239.8	17509.3	33426.8	18935.9	156657	8082.54	9279.34	146750	24773.8	14197.1	16345.6	13946.7	69643.9	18653.2	9416.58	18887.7	22987.5	134411	9312.98	188327	17271.2	18556.1	20833	140782	15898.7	184705	13557.8	29271.3	112530	12240	7245.99	27027.7	374318	18882.7	11380.3	13325.5	18959.2	47651.1	334066	21448.7	24850.7	243156	10985.9	19206.7	7816.22	28542.4	28614.6	18752.4	40989.2	23525.2	17583.6	22885	20392.4	15742.7	32030	20121.2	25027.5	21513.1	23556.9	16864.5	27659.9	6964.66	23085.7	19634.2	11357.2	14011.1	394597	13755.5	7300.96	22508.3	13920.9	18308	17115.7	19211	8464.73	7924.08
CONT_P35527;P35527	SWISS-PROT:P35527;KRT9	Tax_Id=9606 Gene_Symbol=KRT9 Keratin, type I cytoskeletal 9;Keratin, type I cytoskeletal 9	_SDLEM[Oxidation]QYETLQEELM[Oxidation]ALKK_.3	_SDLEM[Oxidation: 100%]QYETLQEELM[Oxidation: 100%]ALKK_	_SDLEM[Oxidation: 100%]QYETLQEELM[Oxidation: 100%]ALKK_	_SDLEM[Oxidation: 100%]QYETLQEELM[Oxidation: 100%]ALKK_	_SDLEM[Oxidation: 100%]QYETLQEELM[Oxidation: 100%]ALKK_	_SDLEM[Oxidation: 100%]QYETLQEELM[Oxidation: 100%]ALKK_	_SDLEM[Oxidation: 100%]QYETLQEELM[Oxidation: 100%]ALKK_	_SDLEM[Oxidation: 100%]QYETLQEELM[Oxidation: 100%]ALKK_	_SDLEM[Oxidation: 100%]QYETLQEELM[Oxidation: 100%]ALKK_	_SDLEM[Oxidation: 100%]QYETLQEELM[Oxidation: 100%]ALKK_	_SDLEM[Oxidation: 100%]QYETLQEELM[Oxidation: 100%]ALKK_	_SDLEM[Oxidation: 100%]QYETLQEELM[Oxidation: 100%]ALKK_	_SDLEM[Oxidation: 100%]QYETLQEELM[Oxidation: 100%]ALKK_	_SDLEM[Oxidation: 100%]QYETLQEELM[Oxidation: 100%]ALKK_	_SDLEM[Oxidation: 100%]QYETLQEELM[Oxidation: 100%]ALKK_	_SDLEM[Oxidation: 100%]QYETLQEELM[Oxidation: 100%]ALKK_	_SDLEM[Oxidation: 100%]QYETLQEELM[Oxidation: 100%]ALKK_	_SDLEM[Oxidation: 100%]QYETLQEELM[Oxidation: 100%]ALKK_	_SDLEM[Oxidation: 100%]QYETLQEELM[Oxidation: 100%]ALKK_	_SDLEM[Oxidation: 100%]QYETLQEELM[Oxidation: 100%]ALKK_	_SDLEM[Oxidation: 100%]QYETLQEELM[Oxidation: 100%]ALKK_	_SDLEM[Oxidation: 100%]QYETLQEELM[Oxidation: 100%]ALKK_	_SDLEM[Oxidation: 100%]QYETLQEELM[Oxidation: 100%]ALKK_	_SDLEM[Oxidation: 100%]QYETLQEELM[Oxidation: 100%]ALKK_	_SDLEM[Oxidation: 100%]QYETLQEELM[Oxidation: 100%]ALKK_	_SDLEM[Oxidation: 100%]QYETLQEELM[Oxidation: 100%]ALKK_	_SDLEM[Oxidation: 100%]QYETLQEELM[Oxidation: 100%]ALKK_	_SDLEM[Oxidation: 100%]QYETLQEELM[Oxidation: 100%]ALKK_	_SDLEM[Oxidation: 100%]QYETLQEELM[Oxidation: 100%]ALKK_	_SDLEM[Oxidation: 100%]QYETLQEELM[Oxidation: 100%]ALKK_	_SDLEM[Oxidation: 100%]QYETLQEELM[Oxidation: 100%]ALKK_	_SDLEM[Oxidation: 100%]QYETLQEELM[Oxidation: 100%]ALKK_	_SDLEM[Oxidation: 100%]QYETLQEELM[Oxidation: 100%]ALKK_	_SDLEM[Oxidation: 100%]QYETLQEELM[Oxidation: 100%]ALKK_	_SDLEM[Oxidation: 100%]QYETLQEELM[Oxidation: 100%]ALKK_	_SDLEM[Oxidation: 100%]QYETLQEELM[Oxidation: 100%]ALKK_	_SDLEM[Oxidation: 100%]QYETLQEELM[Oxidation: 100%]ALKK_	_SDLEM[Oxidation: 100%]QYETLQEELM[Oxidation: 100%]ALKK_	_SDLEM[Oxidation: 100%]QYETLQEELM[Oxidation: 100%]ALKK_	_SDLEM[Oxidation: 100%]QYETLQEELM[Oxidation: 100%]ALKK_	_SDLEM[Oxidation: 100%]QYETLQEELM[Oxidation: 100%]ALKK_	_SDLEM[Oxidation: 100%]QYETLQEELM[Oxidation: 100%]ALKK_	_SDLEM[Oxidation: 100%]QYETLQEELM[Oxidation: 100%]ALKK_	_SDLEM[Oxidation: 100%]QYETLQEELM[Oxidation: 100%]ALKK_	_SDLEM[Oxidation: 100%]QYETLQEELM[Oxidation: 100%]ALKK_	_SDLEM[Oxidation: 100%]QYETLQEELM[Oxidation: 100%]ALKK_	_SDLEM[Oxidation: 100%]QYETLQEELM[Oxidation: 100%]ALKK_	_SDLEM[Oxidation: 100%]QYETLQEELM[Oxidation: 100%]ALKK_	_SDLEM[Oxidation: 100%]QYETLQEELM[Oxidation: 100%]ALKK_	_SDLEM[Oxidation: 100%]QYETLQEELM[Oxidation: 100%]ALKK_	_SDLEM[Oxidation: 100%]QYETLQEELM[Oxidation: 100%]ALKK_	_SDLEM[Oxidation: 100%]QYETLQEELM[Oxidation: 100%]ALKK_	_SDLEM[Oxidation: 100%]QYETLQEELM[Oxidation: 100%]ALKK_	_SDLEM[Oxidation: 100%]QYETLQEELM[Oxidation: 100%]ALKK_	_SDLEM[Oxidation: 100%]QYETLQEELM[Oxidation: 100%]ALKK_	_SDLEM[Oxidation: 100%]QYETLQEELM[Oxidation: 100%]ALKK_	_SDLEM[Oxidation: 100%]QYETLQEELM[Oxidation: 100%]ALKK_	_SDLEM[Oxidation: 100%]QYETLQEELM[Oxidation: 100%]ALKK_	_SDLEM[Oxidation: 100%]QYETLQEELM[Oxidation: 100%]ALKK_	_SDLEM[Oxidation: 100%]QYETLQEELM[Oxidation: 100%]ALKK_	_SDLEM[Oxidation: 100%]QYETLQEELM[Oxidation: 100%]ALKK_	_SDLEM[Oxidation: 100%]QYETLQEELM[Oxidation: 100%]ALKK_	_SDLEM[Oxidation: 100%]QYETLQEELM[Oxidation: 100%]ALKK_	_SDLEM[Oxidation: 100%]QYETLQEELM[Oxidation: 100%]ALKK_	_SDLEM[Oxidation: 100%]QYETLQEELM[Oxidation: 100%]ALKK_	_SDLEM[Oxidation: 100%]QYETLQEELM[Oxidation: 100%]ALKK_	_SDLEM[Oxidation: 100%]QYETLQEELM[Oxidation: 100%]ALKK_	_SDLEM[Oxidation: 100%]QYETLQEELM[Oxidation: 100%]ALKK_	_SDLEM[Oxidation: 100%]QYETLQEELM[Oxidation: 100%]ALKK_	_SDLEM[Oxidation: 100%]QYETLQEELM[Oxidation: 100%]ALKK_	_SDLEM[Oxidation: 100%]QYETLQEELM[Oxidation: 100%]ALKK_	_SDLEM[Oxidation: 100%]QYETLQEELM[Oxidation: 100%]ALKK_	_SDLEM[Oxidation: 100%]QYETLQEELM[Oxidation: 100%]ALKK_	_SDLEM[Oxidation: 100%]QYETLQEELM[Oxidation: 100%]ALKK_	_SDLEM[Oxidation: 100%]QYETLQEELM[Oxidation: 100%]ALKK_	_SDLEM[Oxidation: 100%]QYETLQEELM[Oxidation: 100%]ALKK_	_SDLEM[Oxidation: 100%]QYETLQEELM[Oxidation: 100%]ALKK_	_SDLEM[Oxidation: 100%]QYETLQEELM[Oxidation: 100%]ALKK_	_SDLEM[Oxidation: 100%]QYETLQEELM[Oxidation: 100%]ALKK_	_SDLEM[Oxidation: 100%]QYETLQEELM[Oxidation: 100%]ALKK_	_SDLEM[Oxidation: 100%]QYETLQEELM[Oxidation: 100%]ALKK_	_SDLEM[Oxidation: 100%]QYETLQEELM[Oxidation: 100%]ALKK_	_SDLEM[Oxidation: 100%]QYETLQEELM[Oxidation: 100%]ALKK_	_SDLEM[Oxidation: 100%]QYETLQEELM[Oxidation: 100%]ALKK_	_SDLEM[Oxidation: 100%]QYETLQEELM[Oxidation: 100%]ALKK_	_SDLEM[Oxidation: 100%]QYETLQEELM[Oxidation: 100%]ALKK_	_SDLEM[Oxidation: 100%]QYETLQEELM[Oxidation: 100%]ALKK_	_SDLEM[Oxidation: 100%]QYETLQEELM[Oxidation: 100%]ALKK_	_SDLEM[Oxidation: 100%]QYETLQEELM[Oxidation: 100%]ALKK_	_SDLEM[Oxidation: 100%]QYETLQEELM[Oxidation: 100%]ALKK_	_SDLEM[Oxidation: 100%]QYETLQEELM[Oxidation: 100%]ALKK_	_SDLEM[Oxidation: 100%]QYETLQEELM[Oxidation: 100%]ALKK_	_SDLEM[Oxidation: 100%]QYETLQEELM[Oxidation: 100%]ALKK_	_SDLEM[Oxidation: 100%]QYETLQEELM[Oxidation: 100%]ALKK_	_SDLEM[Oxidation: 100%]QYETLQEELM[Oxidation: 100%]ALKK_	_SDLEM[Oxidation: 100%]QYETLQEELM[Oxidation: 100%]ALKK_	_SDLEM[Oxidation: 100%]QYETLQEELM[Oxidation: 100%]ALKK_	_SDLEM[Oxidation: 100%]QYETLQEELM[Oxidation: 100%]ALKK_	_SDLEM[Oxidation: 100%]QYETLQEELM[Oxidation: 100%]ALKK_	_SDLEM[Oxidation: 100%]QYETLQEELM[Oxidation: 100%]ALKK_	_SDLEM[Oxidation: 100%]QYETLQEELM[Oxidation: 100%]ALKK_	_SDLEM[Oxidation: 100%]QYETLQEELM[Oxidation: 100%]ALKK_	_SDLEM[Oxidation: 100%]QYETLQEELM[Oxidation: 100%]ALKK_	_SDLEM[Oxidation: 100%]QYETLQEELM[Oxidation: 100%]ALKK_	_SDLEM[Oxidation: 100%]QYETLQEELM[Oxidation: 100%]ALKK_	_SDLEM[Oxidation: 100%]QYETLQEELM[Oxidation: 100%]ALKK_	_SDLEM[Oxidation: 100%]QYETLQEELM[Oxidation: 100%]ALKK_	_SDLEM[Oxidation: 100%]QYETLQEELM[Oxidation: 100%]ALKK_	_SDLEM[Oxidation: 100%]QYETLQEELM[Oxidation: 100%]ALKK_	_SDLEM[Oxidation: 100%]QYETLQEELM[Oxidation: 100%]ALKK_	_SDLEM[Oxidation: 100%]QYETLQEELM[Oxidation: 100%]ALKK_	_SDLEM[Oxidation: 100%]QYETLQEELM[Oxidation: 100%]ALKK_	_SDLEM[Oxidation: 100%]QYETLQEELM[Oxidation: 100%]ALKK_	_SDLEM[Oxidation: 100%]QYETLQEELM[Oxidation: 100%]ALKK_	_SDLEM[Oxidation: 100%]QYETLQEELM[Oxidation: 100%]ALKK_	_SDLEM[Oxidation: 100%]QYETLQEELM[Oxidation: 100%]ALKK_	_SDLEM[Oxidation: 100%]QYETLQEELM[Oxidation: 100%]ALKK_	_SDLEM[Oxidation: 100%]QYETLQEELM[Oxidation: 100%]ALKK_	_SDLEM[Oxidation: 100%]QYETLQEELM[Oxidation: 100%]ALKK_	_SDLEM[Oxidation: 100%]QYETLQEELM[Oxidation: 100%]ALKK_	_SDLEM[Oxidation: 100%]QYETLQEELM[Oxidation: 100%]ALKK_	_SDLEM[Oxidation: 100%]QYETLQEELM[Oxidation: 100%]ALKK_	_SDLEM[Oxidation: 100%]QYETLQEELM[Oxidation: 100%]ALKK_	_SDLEM[Oxidation: 100%]QYETLQEELM[Oxidation: 100%]ALKK_	_SDLEM[Oxidation: 100%]QYETLQEELM[Oxidation: 100%]ALKK_	_SDLEM[Oxidation: 100%]QYETLQEELM[Oxidation: 100%]ALKK_	_SDLEM[Oxidation: 100%]QYETLQEELM[Oxidation: 100%]ALKK_	_SDLEM[Oxidation: 100%]QYETLQEELM[Oxidation: 100%]ALKK_	_SDLEM[Oxidation: 100%]QYETLQEELM[Oxidation: 100%]ALKK_	_SDLEM[Oxidation: 100%]QYETLQEELM[Oxidation: 100%]ALKK_	_SDLEM[Oxidation: 100%]QYETLQEELM[Oxidation: 100%]ALKK_	_SDLEM[Oxidation: 100%]QYETLQEELM[Oxidation: 100%]ALKK_	_SDLEM[Oxidation: 100%]QYETLQEELM[Oxidation: 100%]ALKK_	_SDLEM[Oxidation: 100%]QYETLQEELM[Oxidation: 100%]ALKK_	_SDLEM[Oxidation: 100%]QYETLQEELM[Oxidation: 100%]ALKK_	_SDLEM[Oxidation: 100%]QYETLQEELM[Oxidation: 100%]ALKK_	_SDLEM[Oxidation: 100%]QYETLQEELM[Oxidation: 100%]ALKK_	_SDLEM[Oxidation: 100%]QYETLQEELM[Oxidation: 100%]ALKK_	_SDLEM[Oxidation: 100%]QYETLQEELM[Oxidation: 100%]ALKK_	_SDLEM[Oxidation: 100%]QYETLQEELM[Oxidation: 100%]ALKK_	_SDLEM[Oxidation: 100%]QYETLQEELM[Oxidation: 100%]ALKK_	_SDLEM[Oxidation: 100%]QYETLQEELM[Oxidation: 100%]ALKK_	_SDLEM[Oxidation: 100%]QYETLQEELM[Oxidation: 100%]ALKK_	_SDLEM[Oxidation: 100%]QYETLQEELM[Oxidation: 100%]ALKK_	_SDLEM[Oxidation: 100%]QYETLQEELM[Oxidation: 100%]ALKK_	_SDLEM[Oxidation: 100%]QYETLQEELM[Oxidation: 100%]ALKK_	_SDLEM[Oxidation: 100%]QYETLQEELM[Oxidation: 100%]ALKK_	_SDLEM[Oxidation: 100%]QYETLQEELM[Oxidation: 100%]ALKK_	_SDLEM[Oxidation: 100%]QYETLQEELM[Oxidation: 100%]ALKK_	_SDLEM[Oxidation: 100%]QYETLQEELM[Oxidation: 100%]ALKK_	_SDLEM[Oxidation: 100%]QYETLQEELM[Oxidation: 100%]ALKK_	_SDLEM[Oxidation: 100%]QYETLQEELM[Oxidation: 100%]ALKK_	_SDLEM[Oxidation: 100%]QYETLQEELM[Oxidation: 100%]ALKK_	_SDLEM[Oxidation: 100%]QYETLQEELM[Oxidation: 100%]ALKK_	_SDLEM[Oxidation: 100%]QYETLQEELM[Oxidation: 100%]ALKK_	_SDLEM[Oxidation: 100%]QYETLQEELM[Oxidation: 100%]ALKK_	_SDLEM[Oxidation: 100%]QYETLQEELM[Oxidation: 100%]ALKK_	_SDLEM[Oxidation: 100%]QYETLQEELM[Oxidation: 100%]ALKK_	_SDLEM[Oxidation: 100%]QYETLQEELM[Oxidation: 100%]ALKK_	_SDLEM[Oxidation: 100%]QYETLQEELM[Oxidation: 100%]ALKK_	_SDLEM[Oxidation: 100%]QYETLQEELM[Oxidation: 100%]ALKK_	_SDLEM[Oxidation: 100%]QYETLQEELM[Oxidation: 100%]ALKK_	_SDLEM[Oxidation: 100%]QYETLQEELM[Oxidation: 100%]ALKK_	_SDLEM[Oxidation: 100%]QYETLQEELM[Oxidation: 100%]ALKK_	_SDLEM[Oxidation: 100%]QYETLQEELM[Oxidation: 100%]ALKK_	_SDLEM[Oxidation: 100%]QYETLQEELM[Oxidation: 100%]ALKK_	_SDLEM[Oxidation: 100%]QYETLQEELM[Oxidation: 100%]ALKK_	1400.55	974.649	771.871	87.1843	654.117	6983.73	1	1696.84	5181.7	2424.86	1320.64	222.357	2164.9	1653.65	2793.48	1485.92	2250.97	4501.59	4755.1	1	821.103	513.029	1184.83	289.071	1	1543.67	210.46	1	968.152	2446.03	700.217	131.905	2037.37	507.193	2464.15	3557.86	664.711	588.955	5439.92	623.188	228.362	928.398	1	1	137.513	1211.19	195.413	1.1396	1	1	48.6633	568.382	1	202.974	533.023	1.1014	1423.68	2597.9	777.007	840.782	1	1	1	1128.22	450.238	2680.34	2582.74	1	1	1.18472	1	444.766	68.7252	132.989	73.1646	50.4993	1.54247	1	1	70.8797	1413.2	582.523	1.37631	3695.8	687.17	2222.48	1604.86	4420.48	66.4506	406.599	5318.73	423.938	5123.19	456.75	153.5	628.408	9462.51	13767.4	73.5993	17889.3	2531.43	3583.25	31882.4	9393.74	34878.6	79.1595	1	3425.09	10671.5	8430.47	32170	27721.8	32.562	2467.1	2761.67	9791.67	211.591	16335.7	10476.9	6044.39	95.198	295.125	815.355	515.655	28.6273	362.765	1	209.168	134.957	1	11279.8	12907.4	1095.32	13821.9	1900.01	6730.75	5136.79	4935.95	3254.19	7396.67	1004.34	1	11897.2	2824.48	84.6468	9059.52	518.289	1	6047.45	3762.84	1	484.52	782.29	1559.41	4078.6	143.313	275.159	2348.58	327.718	4959.12	3179.16	2932.63	665.364	1211.15	148.667	413.179
CONT_P35527;P35527	SWISS-PROT:P35527;KRT9	Tax_Id=9606 Gene_Symbol=KRT9 Keratin, type I cytoskeletal 9;Keratin, type I cytoskeletal 9	_VQALEEAN[Deamidated]N[Deamidated]DLENK_.2	_VQALEEAN[Deamidated: 78,8%]N[Deamidated: 78,8%]DLEN[Deamidated: 42,4%]K_	_VQALEEAN[Deamidated: 66,7%]N[Deamidated: 66,7%]DLEN[Deamidated: 66,7%]K_	_VQALEEAN[Deamidated: 98,9%]N[Deamidated: 98,9%]DLEN[Deamidated: 2,1%]K_	_VQALEEAN[Deamidated: 66,7%]N[Deamidated: 66,7%]DLEN[Deamidated: 66,7%]K_	_VQALEEAN[Deamidated: 96,3%]N[Deamidated: 96,3%]DLEN[Deamidated: 7,5%]K_	_VQALEEAN[Deamidated: 94,9%]N[Deamidated: 94,9%]DLEN[Deamidated: 10,2%]K_	_VQALEEAN[Deamidated: 88,6%]N[Deamidated: 88,6%]DLEN[Deamidated: 22,7%]K_	_VQALEEAN[Deamidated: 96%]N[Deamidated: 96%]DLEN[Deamidated: 7,9%]K_	_VQALEEAN[Deamidated: 89,8%]N[Deamidated: 89,8%]DLEN[Deamidated: 20,4%]K_	_VQALEEAN[Deamidated: 86,4%]N[Deamidated: 86,4%]DLEN[Deamidated: 27,2%]K_	_VQALEEAN[Deamidated: 66,7%]N[Deamidated: 66,7%]DLEN[Deamidated: 66,7%]K_	_VQALEEAN[Deamidated: 85%]N[Deamidated: 85%]DLEN[Deamidated: 30,1%]K_	_VQALEEAN[Deamidated: 66,7%]N[Deamidated: 66,7%]DLEN[Deamidated: 66,7%]K_	_VQALEEAN[Deamidated: 88%]N[Deamidated: 88%]DLEN[Deamidated: 24%]K_	_VQALEEAN[Deamidated: 92,7%]N[Deamidated: 92,7%]DLEN[Deamidated: 14,5%]K_	_VQALEEAN[Deamidated: 98,3%]N[Deamidated: 98,3%]DLEN[Deamidated: 3,4%]K_	_VQALEEAN[Deamidated: 32,5%]N[Deamidated: 83,7%]DLEN[Deamidated: 83,7%]K_	_VQALEEAN[Deamidated: 66,7%]N[Deamidated: 66,7%]DLEN[Deamidated: 66,7%]K_	_VQALEEAN[Deamidated: 71,8%]N[Deamidated: 71,8%]DLEN[Deamidated: 56,4%]K_	_VQALEEAN[Deamidated: 73,7%]N[Deamidated: 73,7%]DLEN[Deamidated: 52,5%]K_	_VQALEEAN[Deamidated: 66,7%]N[Deamidated: 66,7%]DLEN[Deamidated: 66,7%]K_	_VQALEEAN[Deamidated: 92,6%]N[Deamidated: 92,6%]DLEN[Deamidated: 14,9%]K_	_VQALEEAN[Deamidated: 51,7%]N[Deamidated: 51,7%]DLEN[Deamidated: 96,5%]K_	_VQALEEAN[Deamidated: 66,7%]N[Deamidated: 66,7%]DLEN[Deamidated: 66,7%]K_	_VQALEEAN[Deamidated: 76,7%]N[Deamidated: 76,7%]DLEN[Deamidated: 46,6%]K_	_VQALEEAN[Deamidated: 54,1%]N[Deamidated: 54,1%]DLEN[Deamidated: 91,9%]K_	_VQALEEAN[Deamidated: 90,6%]N[Deamidated: 90,6%]DLEN[Deamidated: 18,8%]K_	_VQALEEAN[Deamidated: 66,7%]N[Deamidated: 66,7%]DLEN[Deamidated: 66,7%]K_	_VQALEEAN[Deamidated: 66,7%]N[Deamidated: 66,7%]DLEN[Deamidated: 66,7%]K_	_VQALEEAN[Deamidated: 68,5%]N[Deamidated: 89,5%]DLEN[Deamidated: 42,1%]K_	_VQALEEAN[Deamidated: 75,4%]N[Deamidated: 69,3%]DLEN[Deamidated: 55,4%]K_	_VQALEEAN[Deamidated: 66,7%]N[Deamidated: 66,7%]DLEN[Deamidated: 66,7%]K_	_VQALEEAN[Deamidated: 66,7%]N[Deamidated: 66,7%]DLEN[Deamidated: 66,7%]K_	_VQALEEAN[Deamidated: 52%]N[Deamidated: 74%]DLEN[Deamidated: 74%]K_	_VQALEEAN[Deamidated: 70%]N[Deamidated: 70%]DLEN[Deamidated: 59,9%]K_	_VQALEEAN[Deamidated: 70,6%]N[Deamidated: 70,6%]DLEN[Deamidated: 58,8%]K_	_VQALEEAN[Deamidated: 66,7%]N[Deamidated: 66,7%]DLEN[Deamidated: 66,7%]K_	_VQALEEAN[Deamidated: 83,3%]N[Deamidated: 83,3%]DLEN[Deamidated: 33,5%]K_	_VQALEEAN[Deamidated: 90,3%]N[Deamidated: 90,3%]DLEN[Deamidated: 19,4%]K_	_VQALEEAN[Deamidated: 66,7%]N[Deamidated: 66,7%]DLEN[Deamidated: 66,7%]K_	_VQALEEAN[Deamidated: 76,4%]N[Deamidated: 76,4%]DLEN[Deamidated: 47,3%]K_	_VQALEEAN[Deamidated: 58,4%]N[Deamidated: 70,8%]DLEN[Deamidated: 70,8%]K_	_VQALEEAN[Deamidated: 97,8%]N[Deamidated: 97,8%]DLEN[Deamidated: 4,3%]K_	_VQALEEAN[Deamidated: 66,7%]N[Deamidated: 66,7%]DLEN[Deamidated: 66,7%]K_	_VQALEEAN[Deamidated: 66,7%]N[Deamidated: 66,7%]DLEN[Deamidated: 66,7%]K_	_VQALEEAN[Deamidated: 66,7%]N[Deamidated: 66,7%]DLEN[Deamidated: 66,7%]K_	_VQALEEAN[Deamidated: 66,7%]N[Deamidated: 66,7%]DLEN[Deamidated: 66,7%]K_	_VQALEEAN[Deamidated: 91,6%]N[Deamidated: 91,6%]DLEN[Deamidated: 16,9%]K_	_VQALEEAN[Deamidated: 93,8%]N[Deamidated: 93,8%]DLEN[Deamidated: 12,4%]K_	_VQALEEAN[Deamidated: 66,7%]N[Deamidated: 66,7%]DLEN[Deamidated: 66,7%]K_	_VQALEEAN[Deamidated: 56,3%]N[Deamidated: 71,9%]DLEN[Deamidated: 71,9%]K_	_VQALEEAN[Deamidated: 66,7%]N[Deamidated: 66,7%]DLEN[Deamidated: 66,7%]K_	_VQALEEAN[Deamidated: 67,2%]N[Deamidated: 67,2%]DLEN[Deamidated: 65,6%]K_	_VQALEEAN[Deamidated: 76%]N[Deamidated: 76%]DLEN[Deamidated: 48%]K_	_VQALEEAN[Deamidated: 66,7%]N[Deamidated: 66,7%]DLEN[Deamidated: 66,7%]K_	_VQALEEAN[Deamidated: 66,7%]N[Deamidated: 66,7%]DLEN[Deamidated: 66,7%]K_	_VQALEEAN[Deamidated: 66,4%]N[Deamidated: 66,4%]DLEN[Deamidated: 67,3%]K_	_VQALEEAN[Deamidated: 66,7%]N[Deamidated: 66,7%]DLEN[Deamidated: 66,7%]K_	_VQALEEAN[Deamidated: 66,7%]N[Deamidated: 66,7%]DLEN[Deamidated: 66,7%]K_	_VQALEEAN[Deamidated: 66,7%]N[Deamidated: 66,7%]DLEN[Deamidated: 66,7%]K_	_VQALEEAN[Deamidated: 90,8%]N[Deamidated: 90,8%]DLEN[Deamidated: 18,3%]K_	_VQALEEAN[Deamidated: 87,3%]N[Deamidated: 87,3%]DLEN[Deamidated: 25,5%]K_	_VQALEEAN[Deamidated: 87,8%]N[Deamidated: 87,8%]DLEN[Deamidated: 24,3%]K_	_VQALEEAN[Deamidated: 94,4%]N[Deamidated: 94,4%]DLEN[Deamidated: 11,3%]K_	_VQALEEAN[Deamidated: 56,1%]N[Deamidated: 56,1%]DLEN[Deamidated: 87,8%]K_	_VQALEEAN[Deamidated: 66,7%]N[Deamidated: 66,7%]DLEN[Deamidated: 66,7%]K_	_VQALEEAN[Deamidated: 80,3%]N[Deamidated: 80,3%]DLEN[Deamidated: 39,5%]K_	_VQALEEAN[Deamidated: 96,7%]N[Deamidated: 96,7%]DLEN[Deamidated: 6,7%]K_	_VQALEEAN[Deamidated: 66,7%]N[Deamidated: 66,7%]DLEN[Deamidated: 66,7%]K_	_VQALEEAN[Deamidated: 89%]N[Deamidated: 89%]DLEN[Deamidated: 22,1%]K_	_VQALEEAN[Deamidated: 66,7%]N[Deamidated: 66,7%]DLEN[Deamidated: 66,7%]K_	_VQALEEAN[Deamidated: 96,5%]N[Deamidated: 96,5%]DLEN[Deamidated: 7%]K_	_VQALEEAN[Deamidated: 66,7%]N[Deamidated: 66,7%]DLEN[Deamidated: 66,7%]K_	_VQALEEAN[Deamidated: 94,3%]N[Deamidated: 94,3%]DLEN[Deamidated: 11,5%]K_	_VQALEEAN[Deamidated: 91,3%]N[Deamidated: 91,3%]DLEN[Deamidated: 17,3%]K_	_VQALEEAN[Deamidated: 66,7%]N[Deamidated: 66,7%]DLEN[Deamidated: 66,7%]K_	_VQALEEAN[Deamidated: 66,7%]N[Deamidated: 66,7%]DLEN[Deamidated: 66,7%]K_	_VQALEEAN[Deamidated: 81%]N[Deamidated: 81%]DLEN[Deamidated: 38,1%]K_	_VQALEEAN[Deamidated: 66,7%]N[Deamidated: 66,7%]DLEN[Deamidated: 66,7%]K_	_VQALEEAN[Deamidated: 86,8%]N[Deamidated: 86,8%]DLEN[Deamidated: 26,4%]K_	_VQALEEAN[Deamidated: 70,7%]N[Deamidated: 64,6%]DLEN[Deamidated: 64,6%]K_	_VQALEEAN[Deamidated: 66,7%]N[Deamidated: 66,7%]DLEN[Deamidated: 66,7%]K_	_VQALEEAN[Deamidated: 74,7%]N[Deamidated: 74,7%]DLEN[Deamidated: 50,6%]K_	_VQALEEAN[Deamidated: 66,7%]N[Deamidated: 66,7%]DLEN[Deamidated: 66,7%]K_	_VQALEEAN[Deamidated: 61,7%]N[Deamidated: 61,7%]DLEN[Deamidated: 76,5%]K_	_VQALEEAN[Deamidated: 66,7%]N[Deamidated: 66,7%]DLEN[Deamidated: 66,7%]K_	_VQALEEAN[Deamidated: 86,2%]N[Deamidated: 86,2%]DLEN[Deamidated: 27,6%]K_	_VQALEEAN[Deamidated: 84,3%]N[Deamidated: 84,3%]DLEN[Deamidated: 31,3%]K_	_VQALEEAN[Deamidated: 78,7%]N[Deamidated: 78,7%]DLEN[Deamidated: 42,6%]K_	_VQALEEAN[Deamidated: 79,4%]N[Deamidated: 79,4%]DLEN[Deamidated: 41,2%]K_	_VQALEEAN[Deamidated: 93%]N[Deamidated: 93%]DLEN[Deamidated: 13,9%]K_	_VQALEEAN[Deamidated: 66,7%]N[Deamidated: 66,7%]DLEN[Deamidated: 66,7%]K_	_VQALEEAN[Deamidated: 52,3%]N[Deamidated: 73,9%]DLEN[Deamidated: 73,9%]K_	_VQALEEAN[Deamidated: 66,7%]N[Deamidated: 66,7%]DLEN[Deamidated: 66,7%]K_	_VQALEEAN[Deamidated: 66,7%]N[Deamidated: 66,7%]DLEN[Deamidated: 66,7%]K_	_VQALEEAN[Deamidated: 66,7%]N[Deamidated: 66,7%]DLEN[Deamidated: 66,7%]K_	_VQALEEAN[Deamidated: 66,7%]N[Deamidated: 66,7%]DLEN[Deamidated: 66,7%]K_	_VQALEEAN[Deamidated: 99%]N[Deamidated: 99%]DLEN[Deamidated: 2%]K_	_VQALEEAN[Deamidated: 66,7%]N[Deamidated: 66,7%]DLEN[Deamidated: 66,7%]K_	_VQALEEAN[Deamidated: 66,7%]N[Deamidated: 66,7%]DLEN[Deamidated: 66,7%]K_	_VQALEEAN[Deamidated: 66,7%]N[Deamidated: 66,7%]DLEN[Deamidated: 66,7%]K_	_VQALEEAN[Deamidated: 97,1%]N[Deamidated: 97,1%]DLEN[Deamidated: 5,9%]K_	_VQALEEAN[Deamidated: 97,2%]N[Deamidated: 97,2%]DLEN[Deamidated: 5,7%]K_	_VQALEEAN[Deamidated: 86,2%]N[Deamidated: 86,2%]DLEN[Deamidated: 27,5%]K_	_VQALEEAN[Deamidated: 59,2%]N[Deamidated: 70,4%]DLEN[Deamidated: 70,4%]K_	_VQALEEAN[Deamidated: 90,1%]N[Deamidated: 90,1%]DLEN[Deamidated: 19,8%]K_	_VQALEEAN[Deamidated: 98,5%]N[Deamidated: 98,5%]DLEN[Deamidated: 2,9%]K_	_VQALEEAN[Deamidated: 86,3%]N[Deamidated: 86,3%]DLEN[Deamidated: 27,4%]K_	_VQALEEAN[Deamidated: 66,7%]N[Deamidated: 66,7%]DLEN[Deamidated: 66,7%]K_	_VQALEEAN[Deamidated: 66,7%]N[Deamidated: 66,7%]DLEN[Deamidated: 66,7%]K_	_VQALEEAN[Deamidated: 66,7%]N[Deamidated: 66,7%]DLEN[Deamidated: 66,7%]K_	_VQALEEAN[Deamidated: 66,7%]N[Deamidated: 66,7%]DLEN[Deamidated: 66,7%]K_	_VQALEEAN[Deamidated: 88,9%]N[Deamidated: 88,9%]DLEN[Deamidated: 22,1%]K_	_VQALEEAN[Deamidated: 66,7%]N[Deamidated: 66,7%]DLEN[Deamidated: 66,7%]K_	_VQALEEAN[Deamidated: 66,7%]N[Deamidated: 66,7%]DLEN[Deamidated: 66,7%]K_	_VQALEEAN[Deamidated: 89,1%]N[Deamidated: 89,1%]DLEN[Deamidated: 21,9%]K_	_VQALEEAN[Deamidated: 99,3%]N[Deamidated: 99,3%]DLEN[Deamidated: 1,3%]K_	_VQALEEAN[Deamidated: 89,3%]N[Deamidated: 89,3%]DLEN[Deamidated: 21,5%]K_	_VQALEEAN[Deamidated: 89,8%]N[Deamidated: 89,8%]DLEN[Deamidated: 20,3%]K_	_VQALEEAN[Deamidated: 89,8%]N[Deamidated: 89,8%]DLEN[Deamidated: 20,3%]K_	_VQALEEAN[Deamidated: 66,7%]N[Deamidated: 66,7%]DLEN[Deamidated: 66,7%]K_	_VQALEEAN[Deamidated: 66,7%]N[Deamidated: 66,7%]DLEN[Deamidated: 66,7%]K_	_VQALEEAN[Deamidated: 66,7%]N[Deamidated: 66,7%]DLEN[Deamidated: 66,7%]K_	_VQALEEAN[Deamidated: 92,5%]N[Deamidated: 92,5%]DLEN[Deamidated: 15,1%]K_	_VQALEEAN[Deamidated: 97,2%]N[Deamidated: 97,2%]DLEN[Deamidated: 5,6%]K_	_VQALEEAN[Deamidated: 92,7%]N[Deamidated: 92,7%]DLEN[Deamidated: 14,5%]K_	_VQALEEAN[Deamidated: 66,7%]N[Deamidated: 66,7%]DLEN[Deamidated: 66,7%]K_	_VQALEEAN[Deamidated: 96,2%]N[Deamidated: 96,2%]DLEN[Deamidated: 7,6%]K_	_VQALEEAN[Deamidated: 90,4%]N[Deamidated: 90,4%]DLEN[Deamidated: 19,2%]K_	_VQALEEAN[Deamidated: 96,8%]N[Deamidated: 96,8%]DLEN[Deamidated: 6,4%]K_	_VQALEEAN[Deamidated: 82,2%]N[Deamidated: 82,2%]DLEN[Deamidated: 35,6%]K_	_VQALEEAN[Deamidated: 92,4%]N[Deamidated: 92,4%]DLEN[Deamidated: 15,1%]K_	_VQALEEAN[Deamidated: 66,7%]N[Deamidated: 66,7%]DLEN[Deamidated: 66,7%]K_	_VQALEEAN[Deamidated: 66,7%]N[Deamidated: 66,7%]DLEN[Deamidated: 66,7%]K_	_VQALEEAN[Deamidated: 95,8%]N[Deamidated: 95,8%]DLEN[Deamidated: 8,4%]K_	_VQALEEAN[Deamidated: 94,9%]N[Deamidated: 94,9%]DLEN[Deamidated: 10,1%]K_	_VQALEEAN[Deamidated: 93,3%]N[Deamidated: 93,3%]DLEN[Deamidated: 13,4%]K_	_VQALEEAN[Deamidated: 96,4%]N[Deamidated: 96,4%]DLEN[Deamidated: 7,2%]K_	_VQALEEAN[Deamidated: 82,6%]N[Deamidated: 82,6%]DLEN[Deamidated: 34,9%]K_	_VQALEEAN[Deamidated: 85,4%]N[Deamidated: 85,4%]DLEN[Deamidated: 29,2%]K_	_VQALEEAN[Deamidated: 87,8%]N[Deamidated: 87,8%]DLEN[Deamidated: 24,4%]K_	_VQALEEAN[Deamidated: 81,7%]N[Deamidated: 81,7%]DLEN[Deamidated: 36,6%]K_	_VQALEEAN[Deamidated: 94,5%]N[Deamidated: 94,5%]DLEN[Deamidated: 10,9%]K_	_VQALEEAN[Deamidated: 66,7%]N[Deamidated: 66,7%]DLEN[Deamidated: 66,7%]K_	_VQALEEAN[Deamidated: 89,7%]N[Deamidated: 89,7%]DLEN[Deamidated: 20,6%]K_	_VQALEEAN[Deamidated: 85%]N[Deamidated: 85%]DLEN[Deamidated: 29,9%]K_	_VQALEEAN[Deamidated: 98,3%]N[Deamidated: 98,3%]DLEN[Deamidated: 3,4%]K_	_VQALEEAN[Deamidated: 66,7%]N[Deamidated: 66,7%]DLEN[Deamidated: 66,7%]K_	_VQALEEAN[Deamidated: 66,7%]N[Deamidated: 66,7%]DLEN[Deamidated: 66,7%]K_	_VQALEEAN[Deamidated: 79,5%]N[Deamidated: 79,5%]DLEN[Deamidated: 41,1%]K_	_VQALEEAN[Deamidated: 97,4%]N[Deamidated: 97,4%]DLEN[Deamidated: 5,1%]K_	_VQALEEAN[Deamidated: 94,9%]N[Deamidated: 94,9%]DLEN[Deamidated: 10,2%]K_	_VQALEEAN[Deamidated: 95,4%]N[Deamidated: 95,4%]DLEN[Deamidated: 9,1%]K_	_VQALEEAN[Deamidated: 98%]N[Deamidated: 98%]DLEN[Deamidated: 3,9%]K_	_VQALEEAN[Deamidated: 80,2%]N[Deamidated: 80,2%]DLEN[Deamidated: 39,6%]K_	_VQALEEAN[Deamidated: 66,7%]N[Deamidated: 66,7%]DLEN[Deamidated: 66,7%]K_	_VQALEEAN[Deamidated: 91,7%]N[Deamidated: 91,7%]DLEN[Deamidated: 16,6%]K_	_VQALEEAN[Deamidated: 87,2%]N[Deamidated: 87,2%]DLEN[Deamidated: 25,7%]K_	_VQALEEAN[Deamidated: 93,7%]N[Deamidated: 93,7%]DLEN[Deamidated: 12,6%]K_	_VQALEEAN[Deamidated: 80,7%]N[Deamidated: 80,7%]DLEN[Deamidated: 38,7%]K_	_VQALEEAN[Deamidated: 85,7%]N[Deamidated: 85,7%]DLEN[Deamidated: 28,5%]K_	_VQALEEAN[Deamidated: 96,4%]N[Deamidated: 96,4%]DLEN[Deamidated: 7,1%]K_	_VQALEEAN[Deamidated: 96,8%]N[Deamidated: 96,8%]DLEN[Deamidated: 6,5%]K_	_VQALEEAN[Deamidated: 85,3%]N[Deamidated: 85,3%]DLEN[Deamidated: 29,4%]K_	_VQALEEAN[Deamidated: 74%]N[Deamidated: 74%]DLEN[Deamidated: 52%]K_	_VQALEEAN[Deamidated: 66,7%]N[Deamidated: 66,7%]DLEN[Deamidated: 66,7%]K_	10276.1	4295.53	8547.14	5960.6	1659.6	815.759	5610.48	6658.9	5213.81	7788.59	8768.76	8253.6	247.511	8943.54	1167.31	4908.01	15443.1	36522.6	3101.5	20802.5	826.938	592.901	1508.49	718.674	6686.79	1698.81	5049.61	6458.64	3248.97	3997.44	2852.51	9748.2	1701.54	17602.6	3571.04	688.398	2361.69	2043.76	411.016	221.97	4622.88	3515.17	686.724	4769.73	1419.05	400.769	2771.35	1704.17	1070.72	8416.92	1699.59	6812.26	317.686	7584.25	7004.08	5703.89	145823	3222.66	668.489	779.488	2594.43	7373.57	34120.3	4933.71	31816.3	159.326	5049.95	7196.23	500.489	5465.11	2711.19	5489.73	157.307	5719.16	187.246	7385.88	7076.09	7874.2	752.229	7958.04	366.708	46310.8	4972.21	9566.95	275.96	2075	4191.02	6261.77	986.8	4092.84	6971.39	947.964	27958.5	2558.82	1057.44	66997.2	33261.1	486.537	19372.1	1911.43	944.622	37942.7	387.777	68020.7	33364.1	84576.3	58782.8	9285.75	37744.2	32337.2	38547.3	27553.2	67282.6	13407.4	14659	92457.5	19146.4	60385.4	38628.4	556.408	73279.5	116006	818.883	33729.1	47927.9	37857.6	22805.6	18907.8	81781	67474.7	17539	34620.2	32326.1	24200	51522.2	18788.8	40538.1	1816.08	112.537	38205.3	22503.3	92701	36878.1	1975.85	35569.1	35517.4	2133.45	236.951	1184.84	27.3431	65318.6	33078.6	14976.1	44584.8	34874.3	66549.8	44204	51361.9	490.193	55667.7	54935	674.897	44121	51752.9	178.37	681.874
CONT_P35527;P35527	SWISS-PROT:P35527;KRT9	Tax_Id=9606 Gene_Symbol=KRT9 Keratin, type I cytoskeletal 9;Keratin, type I cytoskeletal 9	_SDLEMQYETLQEELM[Oxidation]ALK_.3	_SDLEM[Oxidation: 0,6%]QYETLQEELM[Oxidation: 99,4%]ALK_	_SDLEM[Oxidation: 0,2%]QYETLQEELM[Oxidation: 99,8%]ALK_	_SDLEM[Oxidation: 0,5%]QYETLQEELM[Oxidation: 99,5%]ALK_	_SDLEM[Oxidation: 22,6%]QYETLQEELM[Oxidation: 77,4%]ALK_	_SDLEM[Oxidation: 11,6%]QYETLQEELM[Oxidation: 88,4%]ALK_	_SDLEM[Oxidation: 0,1%]QYETLQEELM[Oxidation: 99,9%]ALK_	_SDLEM[Oxidation: 0%]QYETLQEELM[Oxidation: 100%]ALK_	_SDLEM[Oxidation: 0,4%]QYETLQEELM[Oxidation: 99,6%]ALK_	_SDLEM[Oxidation: 0%]QYETLQEELM[Oxidation: 100%]ALK_	_SDLEM[Oxidation: 0,1%]QYETLQEELM[Oxidation: 99,9%]ALK_	_SDLEM[Oxidation: 2,4%]QYETLQEELM[Oxidation: 97,6%]ALK_	_SDLEM[Oxidation: 5,3%]QYETLQEELM[Oxidation: 94,7%]ALK_	_SDLEM[Oxidation: 3,3%]QYETLQEELM[Oxidation: 96,7%]ALK_	_SDLEM[Oxidation: 1,1%]QYETLQEELM[Oxidation: 98,9%]ALK_	_SDLEM[Oxidation: 1,5%]QYETLQEELM[Oxidation: 98,5%]ALK_	_SDLEM[Oxidation: 0%]QYETLQEELM[Oxidation: 100%]ALK_	_SDLEM[Oxidation: 0,8%]QYETLQEELM[Oxidation: 99,2%]ALK_	_SDLEM[Oxidation: 0%]QYETLQEELM[Oxidation: 100%]ALK_	_SDLEM[Oxidation: 0%]QYETLQEELM[Oxidation: 100%]ALK_	_SDLEM[Oxidation: 0,5%]QYETLQEELM[Oxidation: 99,5%]ALK_	_SDLEM[Oxidation: 0%]QYETLQEELM[Oxidation: 100%]ALK_	_SDLEM[Oxidation: 0%]QYETLQEELM[Oxidation: 100%]ALK_	_SDLEM[Oxidation: 34,4%]QYETLQEELM[Oxidation: 65,6%]ALK_	_SDLEM[Oxidation: 75,9%]QYETLQEELM[Oxidation: 24,1%]ALK_	_SDLEM[Oxidation: 0,1%]QYETLQEELM[Oxidation: 99,9%]ALK_	_SDLEM[Oxidation: 0%]QYETLQEELM[Oxidation: 100%]ALK_	_SDLEM[Oxidation: 0%]QYETLQEELM[Oxidation: 100%]ALK_	_SDLEM[Oxidation: 1,5%]QYETLQEELM[Oxidation: 98,5%]ALK_	_SDLEM[Oxidation: 0%]QYETLQEELM[Oxidation: 100%]ALK_	_SDLEM[Oxidation: 1,6%]QYETLQEELM[Oxidation: 98,4%]ALK_	_SDLEM[Oxidation: 0,2%]QYETLQEELM[Oxidation: 99,8%]ALK_	_SDLEM[Oxidation: 0,3%]QYETLQEELM[Oxidation: 99,7%]ALK_	_SDLEM[Oxidation: 23,5%]QYETLQEELM[Oxidation: 76,5%]ALK_	_SDLEM[Oxidation: 0%]QYETLQEELM[Oxidation: 100%]ALK_	_SDLEM[Oxidation: 0,9%]QYETLQEELM[Oxidation: 99,1%]ALK_	_SDLEM[Oxidation: 0,6%]QYETLQEELM[Oxidation: 99,4%]ALK_	_SDLEM[Oxidation: 0,2%]QYETLQEELM[Oxidation: 99,8%]ALK_	_SDLEM[Oxidation: 0,1%]QYETLQEELM[Oxidation: 99,9%]ALK_	_SDLEM[Oxidation: 0%]QYETLQEELM[Oxidation: 100%]ALK_	_SDLEM[Oxidation: 0%]QYETLQEELM[Oxidation: 100%]ALK_	_SDLEM[Oxidation: 60,1%]QYETLQEELM[Oxidation: 39,9%]ALK_	_SDLEM[Oxidation: 0,1%]QYETLQEELM[Oxidation: 99,9%]ALK_	_SDLEM[Oxidation: 0,1%]QYETLQEELM[Oxidation: 99,9%]ALK_	_SDLEM[Oxidation: 31%]QYETLQEELM[Oxidation: 69%]ALK_	_SDLEM[Oxidation: 0%]QYETLQEELM[Oxidation: 100%]ALK_	_SDLEM[Oxidation: 0%]QYETLQEELM[Oxidation: 100%]ALK_	_SDLEM[Oxidation: 7,2%]QYETLQEELM[Oxidation: 92,8%]ALK_	_SDLEM[Oxidation: 0%]QYETLQEELM[Oxidation: 100%]ALK_	_SDLEM[Oxidation: 0,1%]QYETLQEELM[Oxidation: 99,9%]ALK_	_SDLEM[Oxidation: 0%]QYETLQEELM[Oxidation: 100%]ALK_	_SDLEM[Oxidation: 0%]QYETLQEELM[Oxidation: 100%]ALK_	_SDLEM[Oxidation: 19,9%]QYETLQEELM[Oxidation: 80,1%]ALK_	_SDLEM[Oxidation: 0%]QYETLQEELM[Oxidation: 100%]ALK_	_SDLEM[Oxidation: 11,7%]QYETLQEELM[Oxidation: 88,3%]ALK_	_SDLEM[Oxidation: 0,4%]QYETLQEELM[Oxidation: 99,6%]ALK_	_SDLEM[Oxidation: 0%]QYETLQEELM[Oxidation: 100%]ALK_	_SDLEM[Oxidation: 21,6%]QYETLQEELM[Oxidation: 78,4%]ALK_	_SDLEM[Oxidation: 0,2%]QYETLQEELM[Oxidation: 99,8%]ALK_	_SDLEM[Oxidation: 0,1%]QYETLQEELM[Oxidation: 99,9%]ALK_	_SDLEM[Oxidation: 0%]QYETLQEELM[Oxidation: 100%]ALK_	_SDLEM[Oxidation: 0%]QYETLQEELM[Oxidation: 100%]ALK_	_SDLEM[Oxidation: 0%]QYETLQEELM[Oxidation: 100%]ALK_	_SDLEM[Oxidation: 0%]QYETLQEELM[Oxidation: 100%]ALK_	_SDLEM[Oxidation: 0,1%]QYETLQEELM[Oxidation: 99,9%]ALK_	_SDLEM[Oxidation: 34,3%]QYETLQEELM[Oxidation: 65,7%]ALK_	_SDLEM[Oxidation: 3%]QYETLQEELM[Oxidation: 97%]ALK_	_SDLEM[Oxidation: 0%]QYETLQEELM[Oxidation: 100%]ALK_	_SDLEM[Oxidation: 0%]QYETLQEELM[Oxidation: 100%]ALK_	_SDLEM[Oxidation: 0,8%]QYETLQEELM[Oxidation: 99,2%]ALK_	_SDLEM[Oxidation: 24,4%]QYETLQEELM[Oxidation: 75,6%]ALK_	_SDLEM[Oxidation: 1,4%]QYETLQEELM[Oxidation: 98,6%]ALK_	_SDLEM[Oxidation: 0,5%]QYETLQEELM[Oxidation: 99,5%]ALK_	_SDLEM[Oxidation: 0,1%]QYETLQEELM[Oxidation: 99,9%]ALK_	_SDLEM[Oxidation: 0%]QYETLQEELM[Oxidation: 100%]ALK_	_SDLEM[Oxidation: 0,5%]QYETLQEELM[Oxidation: 99,5%]ALK_	_SDLEM[Oxidation: 0,1%]QYETLQEELM[Oxidation: 99,9%]ALK_	_SDLEM[Oxidation: 0%]QYETLQEELM[Oxidation: 100%]ALK_	_SDLEM[Oxidation: 0,2%]QYETLQEELM[Oxidation: 99,8%]ALK_	_SDLEM[Oxidation: 0,5%]QYETLQEELM[Oxidation: 99,5%]ALK_	_SDLEM[Oxidation: 2,9%]QYETLQEELM[Oxidation: 97,1%]ALK_	_SDLEM[Oxidation: 0%]QYETLQEELM[Oxidation: 100%]ALK_	_SDLEM[Oxidation: 0,1%]QYETLQEELM[Oxidation: 99,9%]ALK_	_SDLEM[Oxidation: 0,1%]QYETLQEELM[Oxidation: 99,9%]ALK_	_SDLEM[Oxidation: 0%]QYETLQEELM[Oxidation: 100%]ALK_	_SDLEM[Oxidation: 0%]QYETLQEELM[Oxidation: 100%]ALK_	_SDLEM[Oxidation: 0%]QYETLQEELM[Oxidation: 100%]ALK_	_SDLEM[Oxidation: 0%]QYETLQEELM[Oxidation: 100%]ALK_	_SDLEM[Oxidation: 0%]QYETLQEELM[Oxidation: 100%]ALK_	_SDLEM[Oxidation: 0%]QYETLQEELM[Oxidation: 100%]ALK_	_SDLEM[Oxidation: 0,1%]QYETLQEELM[Oxidation: 99,9%]ALK_	_SDLEM[Oxidation: 0,1%]QYETLQEELM[Oxidation: 99,9%]ALK_	_SDLEM[Oxidation: 0%]QYETLQEELM[Oxidation: 100%]ALK_	_SDLEM[Oxidation: 0%]QYETLQEELM[Oxidation: 100%]ALK_	_SDLEM[Oxidation: 11,5%]QYETLQEELM[Oxidation: 88,5%]ALK_	_SDLEM[Oxidation: 0%]QYETLQEELM[Oxidation: 100%]ALK_	_SDLEM[Oxidation: 0%]QYETLQEELM[Oxidation: 100%]ALK_	_SDLEM[Oxidation: 0%]QYETLQEELM[Oxidation: 100%]ALK_	_SDLEM[Oxidation: 0,4%]QYETLQEELM[Oxidation: 99,6%]ALK_	_SDLEM[Oxidation: 5,5%]QYETLQEELM[Oxidation: 94,5%]ALK_	_SDLEM[Oxidation: 0,1%]QYETLQEELM[Oxidation: 99,9%]ALK_	_SDLEM[Oxidation: 0%]QYETLQEELM[Oxidation: 100%]ALK_	_SDLEM[Oxidation: 0,3%]QYETLQEELM[Oxidation: 99,7%]ALK_	_SDLEM[Oxidation: 0,2%]QYETLQEELM[Oxidation: 99,8%]ALK_	_SDLEM[Oxidation: 1,4%]QYETLQEELM[Oxidation: 98,6%]ALK_	_SDLEM[Oxidation: 0,2%]QYETLQEELM[Oxidation: 99,8%]ALK_	_SDLEM[Oxidation: 0,1%]QYETLQEELM[Oxidation: 99,9%]ALK_	_SDLEM[Oxidation: 0,2%]QYETLQEELM[Oxidation: 99,8%]ALK_	_SDLEM[Oxidation: 0,6%]QYETLQEELM[Oxidation: 99,4%]ALK_	_SDLEM[Oxidation: 1,5%]QYETLQEELM[Oxidation: 98,5%]ALK_	_SDLEM[Oxidation: 0,9%]QYETLQEELM[Oxidation: 99,1%]ALK_	_SDLEM[Oxidation: 0,3%]QYETLQEELM[Oxidation: 99,7%]ALK_	_SDLEM[Oxidation: 0,4%]QYETLQEELM[Oxidation: 99,6%]ALK_	_SDLEM[Oxidation: 0%]QYETLQEELM[Oxidation: 100%]ALK_	_SDLEM[Oxidation: 31,5%]QYETLQEELM[Oxidation: 68,5%]ALK_	_SDLEM[Oxidation: 23,3%]QYETLQEELM[Oxidation: 76,7%]ALK_	_SDLEM[Oxidation: 4,4%]QYETLQEELM[Oxidation: 95,6%]ALK_	_SDLEM[Oxidation: 9,5%]QYETLQEELM[Oxidation: 90,5%]ALK_	_SDLEM[Oxidation: 0%]QYETLQEELM[Oxidation: 100%]ALK_	_SDLEM[Oxidation: 0,7%]QYETLQEELM[Oxidation: 99,3%]ALK_	_SDLEM[Oxidation: 0,5%]QYETLQEELM[Oxidation: 99,5%]ALK_	_SDLEM[Oxidation: 0,3%]QYETLQEELM[Oxidation: 99,7%]ALK_	_SDLEM[Oxidation: 0,5%]QYETLQEELM[Oxidation: 99,5%]ALK_	_SDLEM[Oxidation: 1,2%]QYETLQEELM[Oxidation: 98,8%]ALK_	_SDLEM[Oxidation: 0,1%]QYETLQEELM[Oxidation: 99,9%]ALK_	_SDLEM[Oxidation: 0,9%]QYETLQEELM[Oxidation: 99,1%]ALK_	_SDLEM[Oxidation: 0,5%]QYETLQEELM[Oxidation: 99,5%]ALK_	_SDLEM[Oxidation: 0,8%]QYETLQEELM[Oxidation: 99,2%]ALK_	_SDLEM[Oxidation: 0%]QYETLQEELM[Oxidation: 100%]ALK_	_SDLEM[Oxidation: 0%]QYETLQEELM[Oxidation: 100%]ALK_	_SDLEM[Oxidation: 1,6%]QYETLQEELM[Oxidation: 98,4%]ALK_	_SDLEM[Oxidation: 0,3%]QYETLQEELM[Oxidation: 99,7%]ALK_	_SDLEM[Oxidation: 0,5%]QYETLQEELM[Oxidation: 99,5%]ALK_	_SDLEM[Oxidation: 0,6%]QYETLQEELM[Oxidation: 99,4%]ALK_	_SDLEM[Oxidation: 0,9%]QYETLQEELM[Oxidation: 99,1%]ALK_	_SDLEM[Oxidation: 0,3%]QYETLQEELM[Oxidation: 99,7%]ALK_	_SDLEM[Oxidation: 0,2%]QYETLQEELM[Oxidation: 99,8%]ALK_	_SDLEM[Oxidation: 0%]QYETLQEELM[Oxidation: 100%]ALK_	_SDLEM[Oxidation: 8,3%]QYETLQEELM[Oxidation: 91,7%]ALK_	_SDLEM[Oxidation: 0%]QYETLQEELM[Oxidation: 100%]ALK_	_SDLEM[Oxidation: 0%]QYETLQEELM[Oxidation: 100%]ALK_	_SDLEM[Oxidation: 3,7%]QYETLQEELM[Oxidation: 96,3%]ALK_	_SDLEM[Oxidation: 0%]QYETLQEELM[Oxidation: 100%]ALK_	_SDLEM[Oxidation: 3,3%]QYETLQEELM[Oxidation: 96,7%]ALK_	_SDLEM[Oxidation: 24,6%]QYETLQEELM[Oxidation: 75,4%]ALK_	_SDLEM[Oxidation: 1%]QYETLQEELM[Oxidation: 99%]ALK_	_SDLEM[Oxidation: 6,1%]QYETLQEELM[Oxidation: 93,9%]ALK_	_SDLEM[Oxidation: 0%]QYETLQEELM[Oxidation: 100%]ALK_	_SDLEM[Oxidation: 6,1%]QYETLQEELM[Oxidation: 93,9%]ALK_	_SDLEM[Oxidation: 0%]QYETLQEELM[Oxidation: 100%]ALK_	_SDLEM[Oxidation: 0,1%]QYETLQEELM[Oxidation: 99,9%]ALK_	_SDLEM[Oxidation: 0,5%]QYETLQEELM[Oxidation: 99,5%]ALK_	_SDLEM[Oxidation: 0%]QYETLQEELM[Oxidation: 100%]ALK_	_SDLEM[Oxidation: 0%]QYETLQEELM[Oxidation: 100%]ALK_	_SDLEM[Oxidation: 0%]QYETLQEELM[Oxidation: 100%]ALK_	_SDLEM[Oxidation: 0%]QYETLQEELM[Oxidation: 100%]ALK_	_SDLEM[Oxidation: 0,2%]QYETLQEELM[Oxidation: 99,8%]ALK_	_SDLEM[Oxidation: 3,8%]QYETLQEELM[Oxidation: 96,2%]ALK_	_SDLEM[Oxidation: 7,2%]QYETLQEELM[Oxidation: 92,8%]ALK_	_SDLEM[Oxidation: 0%]QYETLQEELM[Oxidation: 100%]ALK_	_SDLEM[Oxidation: 0%]QYETLQEELM[Oxidation: 100%]ALK_	_SDLEM[Oxidation: 0,1%]QYETLQEELM[Oxidation: 99,9%]ALK_	_SDLEM[Oxidation: 0,2%]QYETLQEELM[Oxidation: 99,8%]ALK_	_SDLEM[Oxidation: 11,8%]QYETLQEELM[Oxidation: 88,2%]ALK_	_SDLEM[Oxidation: 3,6%]QYETLQEELM[Oxidation: 96,4%]ALK_	_SDLEM[Oxidation: 47,3%]QYETLQEELM[Oxidation: 52,7%]ALK_	_SDLEM[Oxidation: 0%]QYETLQEELM[Oxidation: 100%]ALK_	2565.38	3053.95	5393.57	2618.24	1214.32	3559.3	2849.45	4464.07	5981.51	138080	129699	15636.2	5974.32	4559.75	16332.9	7503.81	9630.25	3209.88	148586	35260	122587	84711.2	1514.11	18496.5	120522	172406	84630.7	43862.8	112386	122601	98152.9	99748.9	16472.2	160211	9823.18	57781.1	43358.4	172127	100755	76085	22947.7	118572	106043	15558.3	164451	128331	12734.8	117995	113806	163703	65467.4	102445	118444	2538.81	16287.1	135446	22036.5	154678	177862	137328	77398.5	100706	85885.5	145448	34800.7	24660.3	104712	134063	46405.5	36047.1	20773.2	192682	128963	203546	30843	120212	202996	24042.8	97783.1	22480.6	149671	159881	227864	129059	153015	136620	92405.1	104229	52566.6	57483.2	99128.7	109935	9376.53	13492.1	41377.6	72482.9	6602.75	4743.97	12138.5	6523.53	6761.47	2661.93	6077.48	6973.43	3796.11	5772.25	4320.36	6769.06	9752.45	5274.68	4540.57	3063.75	6702.92	7241.79	436.681	7339.65	473.397	4109.14	2884.03	6146.06	5188.94	7929.77	4100.96	5810.86	3328.67	4249.59	5601.09	5830.48	7189.66	9088.64	3970.46	8108	8933.5	4329.59	6181.56	2982.91	11684	4303.13	7320.7	5690.98	8421.93	7446.81	5970.31	8694.25	5342.53	2789.52	15796.9	28498.4	8616.8	8271.81	14948	12763.5	14025.4	7802.25	10661.4	9124.35	25427.4	10191.2	13934.1	10397.9	14369.6	736.491	23359.6	3043.24	111583	19286.2
CONT_P35527;P35527	SWISS-PROT:P35527;KRT9	Tax_Id=9606 Gene_Symbol=KRT9 Keratin, type I cytoskeletal 9;Keratin, type I cytoskeletal 9	_SDLEMQYETLQEELM[Oxidation]ALK_.2	_SDLEM[Oxidation: 4,4%]QYETLQEELM[Oxidation: 95,6%]ALK_	_SDLEM[Oxidation: 0,4%]QYETLQEELM[Oxidation: 99,6%]ALK_	_SDLEM[Oxidation: 0,4%]QYETLQEELM[Oxidation: 99,6%]ALK_	_SDLEM[Oxidation: 12,1%]QYETLQEELM[Oxidation: 87,9%]ALK_	_SDLEM[Oxidation: 0%]QYETLQEELM[Oxidation: 100%]ALK_	_SDLEM[Oxidation: 1,4%]QYETLQEELM[Oxidation: 98,6%]ALK_	_SDLEM[Oxidation: 12,6%]QYETLQEELM[Oxidation: 87,4%]ALK_	_SDLEM[Oxidation: 0,6%]QYETLQEELM[Oxidation: 99,4%]ALK_	_SDLEM[Oxidation: 7,9%]QYETLQEELM[Oxidation: 92,1%]ALK_	_SDLEM[Oxidation: 0%]QYETLQEELM[Oxidation: 100%]ALK_	_SDLEM[Oxidation: 11,5%]QYETLQEELM[Oxidation: 88,5%]ALK_	_SDLEM[Oxidation: 0,2%]QYETLQEELM[Oxidation: 99,8%]ALK_	_SDLEM[Oxidation: 11,8%]QYETLQEELM[Oxidation: 88,2%]ALK_	_SDLEM[Oxidation: 43,4%]QYETLQEELM[Oxidation: 56,6%]ALK_	_SDLEM[Oxidation: 25%]QYETLQEELM[Oxidation: 75%]ALK_	_SDLEM[Oxidation: 0%]QYETLQEELM[Oxidation: 100%]ALK_	_SDLEM[Oxidation: 0,5%]QYETLQEELM[Oxidation: 99,5%]ALK_	_SDLEM[Oxidation: 2,1%]QYETLQEELM[Oxidation: 97,9%]ALK_	_SDLEM[Oxidation: 0%]QYETLQEELM[Oxidation: 100%]ALK_	_SDLEM[Oxidation: 24,1%]QYETLQEELM[Oxidation: 75,9%]ALK_	_SDLEM[Oxidation: 0,7%]QYETLQEELM[Oxidation: 99,3%]ALK_	NaN	_SDLEM[Oxidation: 58,5%]QYETLQEELM[Oxidation: 41,5%]ALK_	_SDLEM[Oxidation: 2,7%]QYETLQEELM[Oxidation: 97,3%]ALK_	_SDLEM[Oxidation: 1,5%]QYETLQEELM[Oxidation: 98,5%]ALK_	_SDLEM[Oxidation: 0%]QYETLQEELM[Oxidation: 100%]ALK_	_SDLEM[Oxidation: 50%]QYETLQEELM[Oxidation: 50%]ALK_	_SDLEM[Oxidation: 0%]QYETLQEELM[Oxidation: 100%]ALK_	_SDLEM[Oxidation: 0%]QYETLQEELM[Oxidation: 100%]ALK_	_SDLEM[Oxidation: 0,5%]QYETLQEELM[Oxidation: 99,5%]ALK_	_SDLEM[Oxidation: 0%]QYETLQEELM[Oxidation: 100%]ALK_	_SDLEM[Oxidation: 0,5%]QYETLQEELM[Oxidation: 99,5%]ALK_	_SDLEM[Oxidation: 0,4%]QYETLQEELM[Oxidation: 99,6%]ALK_	_SDLEM[Oxidation: 30,4%]QYETLQEELM[Oxidation: 69,6%]ALK_	_SDLEM[Oxidation: 9%]QYETLQEELM[Oxidation: 91%]ALK_	_SDLEM[Oxidation: 4,3%]QYETLQEELM[Oxidation: 95,7%]ALK_	_SDLEM[Oxidation: 0,9%]QYETLQEELM[Oxidation: 99,1%]ALK_	_SDLEM[Oxidation: 6,9%]QYETLQEELM[Oxidation: 93,1%]ALK_	_SDLEM[Oxidation: 1,6%]QYETLQEELM[Oxidation: 98,4%]ALK_	_SDLEM[Oxidation: 1,4%]QYETLQEELM[Oxidation: 98,6%]ALK_	_SDLEM[Oxidation: 0%]QYETLQEELM[Oxidation: 100%]ALK_	_SDLEM[Oxidation: 2,3%]QYETLQEELM[Oxidation: 97,7%]ALK_	_SDLEM[Oxidation: 0%]QYETLQEELM[Oxidation: 100%]ALK_	_SDLEM[Oxidation: 0%]QYETLQEELM[Oxidation: 100%]ALK_	_SDLEM[Oxidation: 0%]QYETLQEELM[Oxidation: 100%]ALK_	_SDLEM[Oxidation: 2%]QYETLQEELM[Oxidation: 98%]ALK_	_SDLEM[Oxidation: 1,5%]QYETLQEELM[Oxidation: 98,5%]ALK_	_SDLEM[Oxidation: 0%]QYETLQEELM[Oxidation: 100%]ALK_	_SDLEM[Oxidation: 4%]QYETLQEELM[Oxidation: 96%]ALK_	_SDLEM[Oxidation: 3,9%]QYETLQEELM[Oxidation: 96,1%]ALK_	_SDLEM[Oxidation: 0,5%]QYETLQEELM[Oxidation: 99,5%]ALK_	_SDLEM[Oxidation: 3,8%]QYETLQEELM[Oxidation: 96,2%]ALK_	_SDLEM[Oxidation: 0%]QYETLQEELM[Oxidation: 100%]ALK_	_SDLEM[Oxidation: 0,7%]QYETLQEELM[Oxidation: 99,3%]ALK_	_SDLEM[Oxidation: 0,5%]QYETLQEELM[Oxidation: 99,5%]ALK_	_SDLEM[Oxidation: 6,4%]QYETLQEELM[Oxidation: 93,6%]ALK_	_SDLEM[Oxidation: 0%]QYETLQEELM[Oxidation: 100%]ALK_	_SDLEM[Oxidation: 0,4%]QYETLQEELM[Oxidation: 99,6%]ALK_	_SDLEM[Oxidation: 38,3%]QYETLQEELM[Oxidation: 61,7%]ALK_	_SDLEM[Oxidation: 0,5%]QYETLQEELM[Oxidation: 99,5%]ALK_	_SDLEM[Oxidation: 0,7%]QYETLQEELM[Oxidation: 99,3%]ALK_	_SDLEM[Oxidation: 25,2%]QYETLQEELM[Oxidation: 74,8%]ALK_	_SDLEM[Oxidation: 1,6%]QYETLQEELM[Oxidation: 98,4%]ALK_	_SDLEM[Oxidation: 19,3%]QYETLQEELM[Oxidation: 80,7%]ALK_	_SDLEM[Oxidation: 16,5%]QYETLQEELM[Oxidation: 83,5%]ALK_	_SDLEM[Oxidation: 0%]QYETLQEELM[Oxidation: 100%]ALK_	_SDLEM[Oxidation: 1,3%]QYETLQEELM[Oxidation: 98,7%]ALK_	_SDLEM[Oxidation: 1,3%]QYETLQEELM[Oxidation: 98,7%]ALK_	_SDLEM[Oxidation: 56,7%]QYETLQEELM[Oxidation: 43,3%]ALK_	_SDLEM[Oxidation: 11,6%]QYETLQEELM[Oxidation: 88,4%]ALK_	_SDLEM[Oxidation: 0,2%]QYETLQEELM[Oxidation: 99,8%]ALK_	_SDLEM[Oxidation: 0%]QYETLQEELM[Oxidation: 100%]ALK_	_SDLEM[Oxidation: 0%]QYETLQEELM[Oxidation: 100%]ALK_	_SDLEM[Oxidation: 0,4%]QYETLQEELM[Oxidation: 99,6%]ALK_	_SDLEM[Oxidation: 7,2%]QYETLQEELM[Oxidation: 92,8%]ALK_	_SDLEM[Oxidation: 25,6%]QYETLQEELM[Oxidation: 74,4%]ALK_	_SDLEM[Oxidation: 2,5%]QYETLQEELM[Oxidation: 97,5%]ALK_	_SDLEM[Oxidation: 0,3%]QYETLQEELM[Oxidation: 99,7%]ALK_	_SDLEM[Oxidation: 0%]QYETLQEELM[Oxidation: 100%]ALK_	_SDLEM[Oxidation: 7,5%]QYETLQEELM[Oxidation: 92,5%]ALK_	_SDLEM[Oxidation: 17,7%]QYETLQEELM[Oxidation: 82,3%]ALK_	_SDLEM[Oxidation: 6%]QYETLQEELM[Oxidation: 94%]ALK_	_SDLEM[Oxidation: 11,2%]QYETLQEELM[Oxidation: 88,8%]ALK_	_SDLEM[Oxidation: 4%]QYETLQEELM[Oxidation: 96%]ALK_	_SDLEM[Oxidation: 0,2%]QYETLQEELM[Oxidation: 99,8%]ALK_	_SDLEM[Oxidation: 2,1%]QYETLQEELM[Oxidation: 97,9%]ALK_	_SDLEM[Oxidation: 72,6%]QYETLQEELM[Oxidation: 27,4%]ALK_	_SDLEM[Oxidation: 0%]QYETLQEELM[Oxidation: 100%]ALK_	_SDLEM[Oxidation: 1%]QYETLQEELM[Oxidation: 99%]ALK_	_SDLEM[Oxidation: 0%]QYETLQEELM[Oxidation: 100%]ALK_	_SDLEM[Oxidation: 38,4%]QYETLQEELM[Oxidation: 61,6%]ALK_	_SDLEM[Oxidation: 0,8%]QYETLQEELM[Oxidation: 99,2%]ALK_	_SDLEM[Oxidation: 0,1%]QYETLQEELM[Oxidation: 99,9%]ALK_	_SDLEM[Oxidation: 20,5%]QYETLQEELM[Oxidation: 79,5%]ALK_	_SDLEM[Oxidation: 0,8%]QYETLQEELM[Oxidation: 99,2%]ALK_	_SDLEM[Oxidation: 16,7%]QYETLQEELM[Oxidation: 83,3%]ALK_	_SDLEM[Oxidation: 3,4%]QYETLQEELM[Oxidation: 96,6%]ALK_	_SDLEM[Oxidation: 3,7%]QYETLQEELM[Oxidation: 96,3%]ALK_	_SDLEM[Oxidation: 0,2%]QYETLQEELM[Oxidation: 99,8%]ALK_	_SDLEM[Oxidation: 25,7%]QYETLQEELM[Oxidation: 74,3%]ALK_	_SDLEM[Oxidation: 2,2%]QYETLQEELM[Oxidation: 97,8%]ALK_	_SDLEM[Oxidation: 0,2%]QYETLQEELM[Oxidation: 99,8%]ALK_	_SDLEM[Oxidation: 3,6%]QYETLQEELM[Oxidation: 96,4%]ALK_	_SDLEM[Oxidation: 50%]QYETLQEELM[Oxidation: 50%]ALK_	_SDLEM[Oxidation: 5,3%]QYETLQEELM[Oxidation: 94,7%]ALK_	_SDLEM[Oxidation: 9,9%]QYETLQEELM[Oxidation: 90,1%]ALK_	_SDLEM[Oxidation: 8,1%]QYETLQEELM[Oxidation: 91,9%]ALK_	_SDLEM[Oxidation: 1,1%]QYETLQEELM[Oxidation: 98,9%]ALK_	_SDLEM[Oxidation: 75,9%]QYETLQEELM[Oxidation: 24,1%]ALK_	_SDLEM[Oxidation: 0,2%]QYETLQEELM[Oxidation: 99,8%]ALK_	_SDLEM[Oxidation: 1,2%]QYETLQEELM[Oxidation: 98,8%]ALK_	_SDLEM[Oxidation: 0,4%]QYETLQEELM[Oxidation: 99,6%]ALK_	_SDLEM[Oxidation: 29,8%]QYETLQEELM[Oxidation: 70,2%]ALK_	_SDLEM[Oxidation: 10,1%]QYETLQEELM[Oxidation: 89,9%]ALK_	_SDLEM[Oxidation: 8%]QYETLQEELM[Oxidation: 92%]ALK_	_SDLEM[Oxidation: 0,9%]QYETLQEELM[Oxidation: 99,1%]ALK_	_SDLEM[Oxidation: 2,8%]QYETLQEELM[Oxidation: 97,2%]ALK_	_SDLEM[Oxidation: 0,1%]QYETLQEELM[Oxidation: 99,9%]ALK_	_SDLEM[Oxidation: 33,8%]QYETLQEELM[Oxidation: 66,2%]ALK_	_SDLEM[Oxidation: 3,5%]QYETLQEELM[Oxidation: 96,5%]ALK_	_SDLEM[Oxidation: 15,4%]QYETLQEELM[Oxidation: 84,6%]ALK_	_SDLEM[Oxidation: 54,5%]QYETLQEELM[Oxidation: 45,5%]ALK_	_SDLEM[Oxidation: 2,2%]QYETLQEELM[Oxidation: 97,8%]ALK_	_SDLEM[Oxidation: 3,2%]QYETLQEELM[Oxidation: 96,8%]ALK_	_SDLEM[Oxidation: 0%]QYETLQEELM[Oxidation: 100%]ALK_	_SDLEM[Oxidation: 0,5%]QYETLQEELM[Oxidation: 99,5%]ALK_	_SDLEM[Oxidation: 1%]QYETLQEELM[Oxidation: 99%]ALK_	_SDLEM[Oxidation: 0%]QYETLQEELM[Oxidation: 100%]ALK_	_SDLEM[Oxidation: 20%]QYETLQEELM[Oxidation: 80%]ALK_	_SDLEM[Oxidation: 0,1%]QYETLQEELM[Oxidation: 99,9%]ALK_	_SDLEM[Oxidation: 11,7%]QYETLQEELM[Oxidation: 88,3%]ALK_	_SDLEM[Oxidation: 3,5%]QYETLQEELM[Oxidation: 96,5%]ALK_	_SDLEM[Oxidation: 9,2%]QYETLQEELM[Oxidation: 90,8%]ALK_	_SDLEM[Oxidation: 99,8%]QYETLQEELM[Oxidation: 0,2%]ALK_	_SDLEM[Oxidation: 12,6%]QYETLQEELM[Oxidation: 87,4%]ALK_	_SDLEM[Oxidation: 0,5%]QYETLQEELM[Oxidation: 99,5%]ALK_	_SDLEM[Oxidation: 38,6%]QYETLQEELM[Oxidation: 61,4%]ALK_	_SDLEM[Oxidation: 0,2%]QYETLQEELM[Oxidation: 99,8%]ALK_	_SDLEM[Oxidation: 44,4%]QYETLQEELM[Oxidation: 55,6%]ALK_	_SDLEM[Oxidation: 1,4%]QYETLQEELM[Oxidation: 98,6%]ALK_	_SDLEM[Oxidation: 48,7%]QYETLQEELM[Oxidation: 51,3%]ALK_	_SDLEM[Oxidation: 21,2%]QYETLQEELM[Oxidation: 78,8%]ALK_	_SDLEM[Oxidation: 4,8%]QYETLQEELM[Oxidation: 95,2%]ALK_	_SDLEM[Oxidation: 27,3%]QYETLQEELM[Oxidation: 72,7%]ALK_	_SDLEM[Oxidation: 76%]QYETLQEELM[Oxidation: 24%]ALK_	_SDLEM[Oxidation: 0%]QYETLQEELM[Oxidation: 100%]ALK_	_SDLEM[Oxidation: 11,6%]QYETLQEELM[Oxidation: 88,4%]ALK_	_SDLEM[Oxidation: 13,4%]QYETLQEELM[Oxidation: 86,6%]ALK_	_SDLEM[Oxidation: 45,6%]QYETLQEELM[Oxidation: 54,4%]ALK_	_SDLEM[Oxidation: 0,9%]QYETLQEELM[Oxidation: 99,1%]ALK_	_SDLEM[Oxidation: 2,1%]QYETLQEELM[Oxidation: 97,9%]ALK_	_SDLEM[Oxidation: 44,6%]QYETLQEELM[Oxidation: 55,4%]ALK_	_SDLEM[Oxidation: 5,2%]QYETLQEELM[Oxidation: 94,8%]ALK_	_SDLEM[Oxidation: 13,1%]QYETLQEELM[Oxidation: 86,9%]ALK_	_SDLEM[Oxidation: 0,1%]QYETLQEELM[Oxidation: 99,9%]ALK_	_SDLEM[Oxidation: 11,4%]QYETLQEELM[Oxidation: 88,6%]ALK_	_SDLEM[Oxidation: 2,2%]QYETLQEELM[Oxidation: 97,8%]ALK_	_SDLEM[Oxidation: 53,8%]QYETLQEELM[Oxidation: 46,2%]ALK_	_SDLEM[Oxidation: 28,2%]QYETLQEELM[Oxidation: 71,8%]ALK_	_SDLEM[Oxidation: 7,4%]QYETLQEELM[Oxidation: 92,6%]ALK_	_SDLEM[Oxidation: 2%]QYETLQEELM[Oxidation: 98%]ALK_	_SDLEM[Oxidation: 26,8%]QYETLQEELM[Oxidation: 73,2%]ALK_	_SDLEM[Oxidation: 54,7%]QYETLQEELM[Oxidation: 45,3%]ALK_	_SDLEM[Oxidation: 50%]QYETLQEELM[Oxidation: 50%]ALK_	_SDLEM[Oxidation: 1,3%]QYETLQEELM[Oxidation: 98,7%]ALK_	_SDLEM[Oxidation: 1,6%]QYETLQEELM[Oxidation: 98,4%]ALK_	11465	11779.4	29239.6	16100	48617.6	24180.9	8838.22	41241.1	14571.6	20526.4	55734.3	14154.8	36681.8	22677.8	397663	2904.64	17585.2	40560.1	19356.4	603842	10231	NA	391297	48577.8	14369.8	810169	29518	3433.67	52009.9	46796.9	42931.1	23027.4	42364.5	8693.27	5227.81	47558.5	61554.9	854361	23839.9	34621.8	62868.1	43527	48583.2	39688.5	71624.3	43956.7	4757.14	41839.6	42872	35355.3	45082.1	36172.2	54999.8	4696.83	47075.5	43708.3	30302.1	27916.4	41756.4	41370.4	9269.23	785381	30531.9	16668.5	49771.8	49278.4	10904.8	17849.7	627015	50375.5	47862.8	25328.3	43232.9	7486	53982.4	57928.8	45761.1	44167.8	691302	49053.8	63100.8	47810.1	55734.9	17735	55284	9392.38	532177	65452.7	23900.1	28933.6	567494	44287.9	38847.1	3924.21	29864.8	51442.1	3495.48	165186	30424.7	1968.08	10698.8	12641	2242.67	41964.5	5931.61	27344.9	5165.52	30619.6	52204.5	18736.1	23286.7	20295.7	255851	11340.2	73397.1	199248	6852.79	39698.9	15330.2	2.61052e+06	9846.3	26687.2	32013.8	2522.73	32389.2	32679.6	7026.77	38143.6	65534.2	48948.8	8688.71	146550	12549.3	28031.6	11931.6	35132.1	3720.52	68979.8	36742.6	15381	8609.16	48911.1	12752.8	7048.95	34301.4	32909.5	1.16866e+06	220597	5540.81	52070.7	4898.47	34658.4	35147.4	39834.7	36196.7	563030	28120	67346.8	642513	21146.8	23126.1	20042.3	10025.4	15027.3	101349	47641
CONT_P35527;P35527	SWISS-PROT:P35527;KRT9	Tax_Id=9606 Gene_Symbol=KRT9 Keratin, type I cytoskeletal 9;Keratin, type I cytoskeletal 9	_N[Deamidated]YSPYYNTIDDLK_.2	_N[Deamidated: 50%]YSPYYN[Deamidated: 50%]TIDDLK_	_N[Deamidated: 50%]YSPYYN[Deamidated: 50%]TIDDLK_	_N[Deamidated: 34%]YSPYYN[Deamidated: 66%]TIDDLK_	_N[Deamidated: 50%]YSPYYN[Deamidated: 50%]TIDDLK_	_N[Deamidated: 50%]YSPYYN[Deamidated: 50%]TIDDLK_	_N[Deamidated: 50%]YSPYYN[Deamidated: 50%]TIDDLK_	_N[Deamidated: 50%]YSPYYN[Deamidated: 50%]TIDDLK_	_N[Deamidated: 50%]YSPYYN[Deamidated: 50%]TIDDLK_	_N[Deamidated: 24,3%]YSPYYN[Deamidated: 75,7%]TIDDLK_	_N[Deamidated: 50%]YSPYYN[Deamidated: 50%]TIDDLK_	_N[Deamidated: 50%]YSPYYN[Deamidated: 50%]TIDDLK_	_N[Deamidated: 50%]YSPYYN[Deamidated: 50%]TIDDLK_	_N[Deamidated: 50%]YSPYYN[Deamidated: 50%]TIDDLK_	_N[Deamidated: 50%]YSPYYN[Deamidated: 50%]TIDDLK_	_N[Deamidated: 50%]YSPYYN[Deamidated: 50%]TIDDLK_	_N[Deamidated: 50%]YSPYYN[Deamidated: 50%]TIDDLK_	_N[Deamidated: 50%]YSPYYN[Deamidated: 50%]TIDDLK_	_N[Deamidated: 28,2%]YSPYYN[Deamidated: 71,8%]TIDDLK_	_N[Deamidated: 48,9%]YSPYYN[Deamidated: 51,1%]TIDDLK_	_N[Deamidated: 50%]YSPYYN[Deamidated: 50%]TIDDLK_	_N[Deamidated: 30,4%]YSPYYN[Deamidated: 69,6%]TIDDLK_	NaN	_N[Deamidated: 50%]YSPYYN[Deamidated: 50%]TIDDLK_	_N[Deamidated: 50%]YSPYYN[Deamidated: 50%]TIDDLK_	_N[Deamidated: 50%]YSPYYN[Deamidated: 50%]TIDDLK_	_N[Deamidated: 50%]YSPYYN[Deamidated: 50%]TIDDLK_	_N[Deamidated: 50%]YSPYYN[Deamidated: 50%]TIDDLK_	_N[Deamidated: 50%]YSPYYN[Deamidated: 50%]TIDDLK_	_N[Deamidated: 50%]YSPYYN[Deamidated: 50%]TIDDLK_	_N[Deamidated: 50%]YSPYYN[Deamidated: 50%]TIDDLK_	_N[Deamidated: 50%]YSPYYN[Deamidated: 50%]TIDDLK_	_N[Deamidated: 50%]YSPYYN[Deamidated: 50%]TIDDLK_	_N[Deamidated: 50%]YSPYYN[Deamidated: 50%]TIDDLK_	_N[Deamidated: 50%]YSPYYN[Deamidated: 50%]TIDDLK_	_N[Deamidated: 50%]YSPYYN[Deamidated: 50%]TIDDLK_	_N[Deamidated: 50%]YSPYYN[Deamidated: 50%]TIDDLK_	_N[Deamidated: 50%]YSPYYN[Deamidated: 50%]TIDDLK_	_N[Deamidated: 50%]YSPYYN[Deamidated: 50%]TIDDLK_	_N[Deamidated: 50%]YSPYYN[Deamidated: 50%]TIDDLK_	_N[Deamidated: 50%]YSPYYN[Deamidated: 50%]TIDDLK_	_N[Deamidated: 50%]YSPYYN[Deamidated: 50%]TIDDLK_	_N[Deamidated: 50%]YSPYYN[Deamidated: 50%]TIDDLK_	_N[Deamidated: 50%]YSPYYN[Deamidated: 50%]TIDDLK_	_N[Deamidated: 50%]YSPYYN[Deamidated: 50%]TIDDLK_	_N[Deamidated: 50%]YSPYYN[Deamidated: 50%]TIDDLK_	_N[Deamidated: 50%]YSPYYN[Deamidated: 50%]TIDDLK_	_N[Deamidated: 50%]YSPYYN[Deamidated: 50%]TIDDLK_	_N[Deamidated: 50%]YSPYYN[Deamidated: 50%]TIDDLK_	_N[Deamidated: 50%]YSPYYN[Deamidated: 50%]TIDDLK_	_N[Deamidated: 50%]YSPYYN[Deamidated: 50%]TIDDLK_	_N[Deamidated: 50%]YSPYYN[Deamidated: 50%]TIDDLK_	_N[Deamidated: 50%]YSPYYN[Deamidated: 50%]TIDDLK_	_N[Deamidated: 50%]YSPYYN[Deamidated: 50%]TIDDLK_	_N[Deamidated: 50%]YSPYYN[Deamidated: 50%]TIDDLK_	_N[Deamidated: 50%]YSPYYN[Deamidated: 50%]TIDDLK_	_N[Deamidated: 50%]YSPYYN[Deamidated: 50%]TIDDLK_	_N[Deamidated: 50%]YSPYYN[Deamidated: 50%]TIDDLK_	_N[Deamidated: 50%]YSPYYN[Deamidated: 50%]TIDDLK_	_N[Deamidated: 50%]YSPYYN[Deamidated: 50%]TIDDLK_	_N[Deamidated: 50%]YSPYYN[Deamidated: 50%]TIDDLK_	_N[Deamidated: 50%]YSPYYN[Deamidated: 50%]TIDDLK_	_N[Deamidated: 50%]YSPYYN[Deamidated: 50%]TIDDLK_	_N[Deamidated: 50%]YSPYYN[Deamidated: 50%]TIDDLK_	_N[Deamidated: 50%]YSPYYN[Deamidated: 50%]TIDDLK_	_N[Deamidated: 50%]YSPYYN[Deamidated: 50%]TIDDLK_	_N[Deamidated: 50%]YSPYYN[Deamidated: 50%]TIDDLK_	_N[Deamidated: 50%]YSPYYN[Deamidated: 50%]TIDDLK_	_N[Deamidated: 50%]YSPYYN[Deamidated: 50%]TIDDLK_	_N[Deamidated: 50%]YSPYYN[Deamidated: 50%]TIDDLK_	_N[Deamidated: 50%]YSPYYN[Deamidated: 50%]TIDDLK_	_N[Deamidated: 50%]YSPYYN[Deamidated: 50%]TIDDLK_	_N[Deamidated: 50%]YSPYYN[Deamidated: 50%]TIDDLK_	_N[Deamidated: 50%]YSPYYN[Deamidated: 50%]TIDDLK_	_N[Deamidated: 50%]YSPYYN[Deamidated: 50%]TIDDLK_	_N[Deamidated: 50%]YSPYYN[Deamidated: 50%]TIDDLK_	_N[Deamidated: 50%]YSPYYN[Deamidated: 50%]TIDDLK_	_N[Deamidated: 50%]YSPYYN[Deamidated: 50%]TIDDLK_	_N[Deamidated: 50%]YSPYYN[Deamidated: 50%]TIDDLK_	_N[Deamidated: 50%]YSPYYN[Deamidated: 50%]TIDDLK_	_N[Deamidated: 50%]YSPYYN[Deamidated: 50%]TIDDLK_	_N[Deamidated: 50%]YSPYYN[Deamidated: 50%]TIDDLK_	_N[Deamidated: 50%]YSPYYN[Deamidated: 50%]TIDDLK_	_N[Deamidated: 50%]YSPYYN[Deamidated: 50%]TIDDLK_	_N[Deamidated: 50%]YSPYYN[Deamidated: 50%]TIDDLK_	_N[Deamidated: 46,7%]YSPYYN[Deamidated: 53,3%]TIDDLK_	_N[Deamidated: 50%]YSPYYN[Deamidated: 50%]TIDDLK_	_N[Deamidated: 50%]YSPYYN[Deamidated: 50%]TIDDLK_	_N[Deamidated: 50%]YSPYYN[Deamidated: 50%]TIDDLK_	_N[Deamidated: 50%]YSPYYN[Deamidated: 50%]TIDDLK_	_N[Deamidated: 50%]YSPYYN[Deamidated: 50%]TIDDLK_	_N[Deamidated: 50%]YSPYYN[Deamidated: 50%]TIDDLK_	_N[Deamidated: 50%]YSPYYN[Deamidated: 50%]TIDDLK_	_N[Deamidated: 50%]YSPYYN[Deamidated: 50%]TIDDLK_	_N[Deamidated: 50%]YSPYYN[Deamidated: 50%]TIDDLK_	_N[Deamidated: 50%]YSPYYN[Deamidated: 50%]TIDDLK_	_N[Deamidated: 50%]YSPYYN[Deamidated: 50%]TIDDLK_	_N[Deamidated: 46,4%]YSPYYN[Deamidated: 53,6%]TIDDLK_	_N[Deamidated: 50%]YSPYYN[Deamidated: 50%]TIDDLK_	_N[Deamidated: 50%]YSPYYN[Deamidated: 50%]TIDDLK_	_N[Deamidated: 50%]YSPYYN[Deamidated: 50%]TIDDLK_	_N[Deamidated: 50%]YSPYYN[Deamidated: 50%]TIDDLK_	_N[Deamidated: 50%]YSPYYN[Deamidated: 50%]TIDDLK_	_N[Deamidated: 50%]YSPYYN[Deamidated: 50%]TIDDLK_	_N[Deamidated: 50%]YSPYYN[Deamidated: 50%]TIDDLK_	_N[Deamidated: 50%]YSPYYN[Deamidated: 50%]TIDDLK_	_N[Deamidated: 50%]YSPYYN[Deamidated: 50%]TIDDLK_	_N[Deamidated: 50%]YSPYYN[Deamidated: 50%]TIDDLK_	_N[Deamidated: 50%]YSPYYN[Deamidated: 50%]TIDDLK_	_N[Deamidated: 50%]YSPYYN[Deamidated: 50%]TIDDLK_	_N[Deamidated: 50%]YSPYYN[Deamidated: 50%]TIDDLK_	_N[Deamidated: 50%]YSPYYN[Deamidated: 50%]TIDDLK_	_N[Deamidated: 50%]YSPYYN[Deamidated: 50%]TIDDLK_	_N[Deamidated: 50%]YSPYYN[Deamidated: 50%]TIDDLK_	_N[Deamidated: 50%]YSPYYN[Deamidated: 50%]TIDDLK_	_N[Deamidated: 50%]YSPYYN[Deamidated: 50%]TIDDLK_	_N[Deamidated: 50%]YSPYYN[Deamidated: 50%]TIDDLK_	_N[Deamidated: 50%]YSPYYN[Deamidated: 50%]TIDDLK_	_N[Deamidated: 50%]YSPYYN[Deamidated: 50%]TIDDLK_	_N[Deamidated: 50%]YSPYYN[Deamidated: 50%]TIDDLK_	_N[Deamidated: 50%]YSPYYN[Deamidated: 50%]TIDDLK_	_N[Deamidated: 50%]YSPYYN[Deamidated: 50%]TIDDLK_	_N[Deamidated: 50%]YSPYYN[Deamidated: 50%]TIDDLK_	_N[Deamidated: 50%]YSPYYN[Deamidated: 50%]TIDDLK_	_N[Deamidated: 50%]YSPYYN[Deamidated: 50%]TIDDLK_	_N[Deamidated: 50%]YSPYYN[Deamidated: 50%]TIDDLK_	_N[Deamidated: 50%]YSPYYN[Deamidated: 50%]TIDDLK_	_N[Deamidated: 50%]YSPYYN[Deamidated: 50%]TIDDLK_	_N[Deamidated: 50%]YSPYYN[Deamidated: 50%]TIDDLK_	_N[Deamidated: 50%]YSPYYN[Deamidated: 50%]TIDDLK_	_N[Deamidated: 50%]YSPYYN[Deamidated: 50%]TIDDLK_	_N[Deamidated: 50%]YSPYYN[Deamidated: 50%]TIDDLK_	_N[Deamidated: 48,4%]YSPYYN[Deamidated: 51,6%]TIDDLK_	_N[Deamidated: 50%]YSPYYN[Deamidated: 50%]TIDDLK_	_N[Deamidated: 1,1%]YSPYYN[Deamidated: 98,9%]TIDDLK_	_N[Deamidated: 50%]YSPYYN[Deamidated: 50%]TIDDLK_	_N[Deamidated: 50%]YSPYYN[Deamidated: 50%]TIDDLK_	_N[Deamidated: 50%]YSPYYN[Deamidated: 50%]TIDDLK_	_N[Deamidated: 50%]YSPYYN[Deamidated: 50%]TIDDLK_	_N[Deamidated: 50%]YSPYYN[Deamidated: 50%]TIDDLK_	_N[Deamidated: 50%]YSPYYN[Deamidated: 50%]TIDDLK_	_N[Deamidated: 50%]YSPYYN[Deamidated: 50%]TIDDLK_	_N[Deamidated: 50%]YSPYYN[Deamidated: 50%]TIDDLK_	_N[Deamidated: 50%]YSPYYN[Deamidated: 50%]TIDDLK_	_N[Deamidated: 50%]YSPYYN[Deamidated: 50%]TIDDLK_	_N[Deamidated: 50%]YSPYYN[Deamidated: 50%]TIDDLK_	_N[Deamidated: 50%]YSPYYN[Deamidated: 50%]TIDDLK_	_N[Deamidated: 50%]YSPYYN[Deamidated: 50%]TIDDLK_	_N[Deamidated: 50%]YSPYYN[Deamidated: 50%]TIDDLK_	_N[Deamidated: 50%]YSPYYN[Deamidated: 50%]TIDDLK_	_N[Deamidated: 50%]YSPYYN[Deamidated: 50%]TIDDLK_	_N[Deamidated: 50%]YSPYYN[Deamidated: 50%]TIDDLK_	_N[Deamidated: 50%]YSPYYN[Deamidated: 50%]TIDDLK_	_N[Deamidated: 50%]YSPYYN[Deamidated: 50%]TIDDLK_	_N[Deamidated: 50%]YSPYYN[Deamidated: 50%]TIDDLK_	_N[Deamidated: 50%]YSPYYN[Deamidated: 50%]TIDDLK_	_N[Deamidated: 48,3%]YSPYYN[Deamidated: 51,7%]TIDDLK_	_N[Deamidated: 50%]YSPYYN[Deamidated: 50%]TIDDLK_	_N[Deamidated: 50%]YSPYYN[Deamidated: 50%]TIDDLK_	_N[Deamidated: 41,4%]YSPYYN[Deamidated: 58,6%]TIDDLK_	_N[Deamidated: 50%]YSPYYN[Deamidated: 50%]TIDDLK_	_N[Deamidated: 50%]YSPYYN[Deamidated: 50%]TIDDLK_	_N[Deamidated: 50%]YSPYYN[Deamidated: 50%]TIDDLK_	_N[Deamidated: 50%]YSPYYN[Deamidated: 50%]TIDDLK_	_N[Deamidated: 50%]YSPYYN[Deamidated: 50%]TIDDLK_	_N[Deamidated: 50%]YSPYYN[Deamidated: 50%]TIDDLK_	_N[Deamidated: 50%]YSPYYN[Deamidated: 50%]TIDDLK_	403.35	1267.95	7880.32	4395.98	17962.1	6162.53	2785.8	528.133	1642.93	9027.23	2151.47	4020.64	2141.81	2576.56	1793.93	2149.3	2309.45	1241.42	3722.09	488.392	15316.8	NA	663.239	9696.04	2037.66	4797.74	1813.58	353.181	308.781	757.058	6348.92	406.525	1219.66	1339.29	839.637	1129.56	1375.35	1385.14	1909.55	1565.97	1498.53	10531	2009.25	1809.75	3740.91	2067.65	36518.7	1506.12	1474.78	7917.95	1242.61	1226.03	3510.95	550.283	400.892	949.284	2224.91	2168.93	868.718	1640.44	4960.39	1007.77	1196.22	5548.99	580.622	1016.79	6358.18	2062.62	2589.77	1271.16	723.174	444.101	1642.44	2904.59	1325.26	961.213	16067.2	2336.63	743.493	1915.9	419.635	3260.44	1031.97	1630.15	1988.42	3128.62	1580.4	5101.41	5907.48	1156.59	1732.81	1527.55	6834.69	2668.94	4797.13	1264.59	39.7224	21945.3	2286.31	81.4966	5462.33	1560.42	3413.61	397.759	4575.3	1969.15	48.8232	1	2343.72	3234.97	4184.19	5441.45	3290.51	252.071	21812.7	2304.66	64.4633	1975.38	1686.87	14413.3	178.062	22622.7	1065.46	1290.26	3083.42	529.467	1246.23	197.038	520.222	29.9411	3593.32	15675.5	1	3363.06	690.389	5569.26	8681.69	5740.96	1	1	1.6325	1697.8	692.516	347.009	1135.71	28.7803	871.21	34309.6	404.419	3577.99	394.2	14.8642	403.166	291.527	4481	33546.1	475.071	268.244	24.4826	1291.35	2889.48	2920.82	2837.94	3840.17	1355.92	297.518
CONT_P35527;P35527	SWISS-PROT:P35527;KRT9	Tax_Id=9606 Gene_Symbol=KRT9 Keratin, type I cytoskeletal 9;Keratin, type I cytoskeletal 9	_SDLEM[Oxidation]QYETLQEELM[Oxidation]ALK_.2	_SDLEM[Oxidation: 100%]QYETLQEELM[Oxidation: 100%]ALK_	_SDLEM[Oxidation: 100%]QYETLQEELM[Oxidation: 100%]ALK_	_SDLEM[Oxidation: 100%]QYETLQEELM[Oxidation: 100%]ALK_	_SDLEM[Oxidation: 100%]QYETLQEELM[Oxidation: 100%]ALK_	_SDLEM[Oxidation: 100%]QYETLQEELM[Oxidation: 100%]ALK_	_SDLEM[Oxidation: 100%]QYETLQEELM[Oxidation: 100%]ALK_	_SDLEM[Oxidation: 100%]QYETLQEELM[Oxidation: 100%]ALK_	_SDLEM[Oxidation: 100%]QYETLQEELM[Oxidation: 100%]ALK_	_SDLEM[Oxidation: 100%]QYETLQEELM[Oxidation: 100%]ALK_	_SDLEM[Oxidation: 100%]QYETLQEELM[Oxidation: 100%]ALK_	_SDLEM[Oxidation: 100%]QYETLQEELM[Oxidation: 100%]ALK_	_SDLEM[Oxidation: 100%]QYETLQEELM[Oxidation: 100%]ALK_	_SDLEM[Oxidation: 100%]QYETLQEELM[Oxidation: 100%]ALK_	_SDLEM[Oxidation: 100%]QYETLQEELM[Oxidation: 100%]ALK_	_SDLEM[Oxidation: 100%]QYETLQEELM[Oxidation: 100%]ALK_	_SDLEM[Oxidation: 100%]QYETLQEELM[Oxidation: 100%]ALK_	_SDLEM[Oxidation: 100%]QYETLQEELM[Oxidation: 100%]ALK_	_SDLEM[Oxidation: 100%]QYETLQEELM[Oxidation: 100%]ALK_	_SDLEM[Oxidation: 100%]QYETLQEELM[Oxidation: 100%]ALK_	_SDLEM[Oxidation: 100%]QYETLQEELM[Oxidation: 100%]ALK_	_SDLEM[Oxidation: 100%]QYETLQEELM[Oxidation: 100%]ALK_	_SDLEM[Oxidation: 100%]QYETLQEELM[Oxidation: 100%]ALK_	_SDLEM[Oxidation: 100%]QYETLQEELM[Oxidation: 100%]ALK_	_SDLEM[Oxidation: 100%]QYETLQEELM[Oxidation: 100%]ALK_	_SDLEM[Oxidation: 100%]QYETLQEELM[Oxidation: 100%]ALK_	_SDLEM[Oxidation: 100%]QYETLQEELM[Oxidation: 100%]ALK_	_SDLEM[Oxidation: 100%]QYETLQEELM[Oxidation: 100%]ALK_	_SDLEM[Oxidation: 100%]QYETLQEELM[Oxidation: 100%]ALK_	_SDLEM[Oxidation: 100%]QYETLQEELM[Oxidation: 100%]ALK_	_SDLEM[Oxidation: 100%]QYETLQEELM[Oxidation: 100%]ALK_	_SDLEM[Oxidation: 100%]QYETLQEELM[Oxidation: 100%]ALK_	_SDLEM[Oxidation: 100%]QYETLQEELM[Oxidation: 100%]ALK_	_SDLEM[Oxidation: 100%]QYETLQEELM[Oxidation: 100%]ALK_	_SDLEM[Oxidation: 100%]QYETLQEELM[Oxidation: 100%]ALK_	_SDLEM[Oxidation: 100%]QYETLQEELM[Oxidation: 100%]ALK_	_SDLEM[Oxidation: 100%]QYETLQEELM[Oxidation: 100%]ALK_	_SDLEM[Oxidation: 100%]QYETLQEELM[Oxidation: 100%]ALK_	_SDLEM[Oxidation: 100%]QYETLQEELM[Oxidation: 100%]ALK_	_SDLEM[Oxidation: 100%]QYETLQEELM[Oxidation: 100%]ALK_	_SDLEM[Oxidation: 100%]QYETLQEELM[Oxidation: 100%]ALK_	_SDLEM[Oxidation: 100%]QYETLQEELM[Oxidation: 100%]ALK_	_SDLEM[Oxidation: 100%]QYETLQEELM[Oxidation: 100%]ALK_	_SDLEM[Oxidation: 100%]QYETLQEELM[Oxidation: 100%]ALK_	_SDLEM[Oxidation: 100%]QYETLQEELM[Oxidation: 100%]ALK_	_SDLEM[Oxidation: 100%]QYETLQEELM[Oxidation: 100%]ALK_	_SDLEM[Oxidation: 100%]QYETLQEELM[Oxidation: 100%]ALK_	_SDLEM[Oxidation: 100%]QYETLQEELM[Oxidation: 100%]ALK_	_SDLEM[Oxidation: 100%]QYETLQEELM[Oxidation: 100%]ALK_	_SDLEM[Oxidation: 100%]QYETLQEELM[Oxidation: 100%]ALK_	_SDLEM[Oxidation: 100%]QYETLQEELM[Oxidation: 100%]ALK_	_SDLEM[Oxidation: 100%]QYETLQEELM[Oxidation: 100%]ALK_	_SDLEM[Oxidation: 100%]QYETLQEELM[Oxidation: 100%]ALK_	_SDLEM[Oxidation: 100%]QYETLQEELM[Oxidation: 100%]ALK_	_SDLEM[Oxidation: 100%]QYETLQEELM[Oxidation: 100%]ALK_	_SDLEM[Oxidation: 100%]QYETLQEELM[Oxidation: 100%]ALK_	_SDLEM[Oxidation: 100%]QYETLQEELM[Oxidation: 100%]ALK_	_SDLEM[Oxidation: 100%]QYETLQEELM[Oxidation: 100%]ALK_	_SDLEM[Oxidation: 100%]QYETLQEELM[Oxidation: 100%]ALK_	_SDLEM[Oxidation: 100%]QYETLQEELM[Oxidation: 100%]ALK_	_SDLEM[Oxidation: 100%]QYETLQEELM[Oxidation: 100%]ALK_	_SDLEM[Oxidation: 100%]QYETLQEELM[Oxidation: 100%]ALK_	_SDLEM[Oxidation: 100%]QYETLQEELM[Oxidation: 100%]ALK_	_SDLEM[Oxidation: 100%]QYETLQEELM[Oxidation: 100%]ALK_	_SDLEM[Oxidation: 100%]QYETLQEELM[Oxidation: 100%]ALK_	_SDLEM[Oxidation: 100%]QYETLQEELM[Oxidation: 100%]ALK_	_SDLEM[Oxidation: 100%]QYETLQEELM[Oxidation: 100%]ALK_	_SDLEM[Oxidation: 100%]QYETLQEELM[Oxidation: 100%]ALK_	_SDLEM[Oxidation: 100%]QYETLQEELM[Oxidation: 100%]ALK_	_SDLEM[Oxidation: 100%]QYETLQEELM[Oxidation: 100%]ALK_	_SDLEM[Oxidation: 100%]QYETLQEELM[Oxidation: 100%]ALK_	_SDLEM[Oxidation: 100%]QYETLQEELM[Oxidation: 100%]ALK_	_SDLEM[Oxidation: 100%]QYETLQEELM[Oxidation: 100%]ALK_	_SDLEM[Oxidation: 100%]QYETLQEELM[Oxidation: 100%]ALK_	_SDLEM[Oxidation: 100%]QYETLQEELM[Oxidation: 100%]ALK_	_SDLEM[Oxidation: 100%]QYETLQEELM[Oxidation: 100%]ALK_	_SDLEM[Oxidation: 100%]QYETLQEELM[Oxidation: 100%]ALK_	_SDLEM[Oxidation: 100%]QYETLQEELM[Oxidation: 100%]ALK_	_SDLEM[Oxidation: 100%]QYETLQEELM[Oxidation: 100%]ALK_	_SDLEM[Oxidation: 100%]QYETLQEELM[Oxidation: 100%]ALK_	_SDLEM[Oxidation: 100%]QYETLQEELM[Oxidation: 100%]ALK_	_SDLEM[Oxidation: 100%]QYETLQEELM[Oxidation: 100%]ALK_	_SDLEM[Oxidation: 100%]QYETLQEELM[Oxidation: 100%]ALK_	_SDLEM[Oxidation: 100%]QYETLQEELM[Oxidation: 100%]ALK_	_SDLEM[Oxidation: 100%]QYETLQEELM[Oxidation: 100%]ALK_	_SDLEM[Oxidation: 100%]QYETLQEELM[Oxidation: 100%]ALK_	_SDLEM[Oxidation: 100%]QYETLQEELM[Oxidation: 100%]ALK_	_SDLEM[Oxidation: 100%]QYETLQEELM[Oxidation: 100%]ALK_	_SDLEM[Oxidation: 100%]QYETLQEELM[Oxidation: 100%]ALK_	_SDLEM[Oxidation: 100%]QYETLQEELM[Oxidation: 100%]ALK_	_SDLEM[Oxidation: 100%]QYETLQEELM[Oxidation: 100%]ALK_	_SDLEM[Oxidation: 100%]QYETLQEELM[Oxidation: 100%]ALK_	_SDLEM[Oxidation: 100%]QYETLQEELM[Oxidation: 100%]ALK_	_SDLEM[Oxidation: 100%]QYETLQEELM[Oxidation: 100%]ALK_	_SDLEM[Oxidation: 100%]QYETLQEELM[Oxidation: 100%]ALK_	_SDLEM[Oxidation: 100%]QYETLQEELM[Oxidation: 100%]ALK_	_SDLEM[Oxidation: 100%]QYETLQEELM[Oxidation: 100%]ALK_	_SDLEM[Oxidation: 100%]QYETLQEELM[Oxidation: 100%]ALK_	_SDLEM[Oxidation: 100%]QYETLQEELM[Oxidation: 100%]ALK_	_SDLEM[Oxidation: 100%]QYETLQEELM[Oxidation: 100%]ALK_	_SDLEM[Oxidation: 100%]QYETLQEELM[Oxidation: 100%]ALK_	_SDLEM[Oxidation: 100%]QYETLQEELM[Oxidation: 100%]ALK_	_SDLEM[Oxidation: 100%]QYETLQEELM[Oxidation: 100%]ALK_	_SDLEM[Oxidation: 100%]QYETLQEELM[Oxidation: 100%]ALK_	_SDLEM[Oxidation: 100%]QYETLQEELM[Oxidation: 100%]ALK_	_SDLEM[Oxidation: 100%]QYETLQEELM[Oxidation: 100%]ALK_	_SDLEM[Oxidation: 100%]QYETLQEELM[Oxidation: 100%]ALK_	_SDLEM[Oxidation: 100%]QYETLQEELM[Oxidation: 100%]ALK_	_SDLEM[Oxidation: 100%]QYETLQEELM[Oxidation: 100%]ALK_	_SDLEM[Oxidation: 100%]QYETLQEELM[Oxidation: 100%]ALK_	_SDLEM[Oxidation: 100%]QYETLQEELM[Oxidation: 100%]ALK_	_SDLEM[Oxidation: 100%]QYETLQEELM[Oxidation: 100%]ALK_	_SDLEM[Oxidation: 100%]QYETLQEELM[Oxidation: 100%]ALK_	_SDLEM[Oxidation: 100%]QYETLQEELM[Oxidation: 100%]ALK_	_SDLEM[Oxidation: 100%]QYETLQEELM[Oxidation: 100%]ALK_	_SDLEM[Oxidation: 100%]QYETLQEELM[Oxidation: 100%]ALK_	_SDLEM[Oxidation: 100%]QYETLQEELM[Oxidation: 100%]ALK_	_SDLEM[Oxidation: 100%]QYETLQEELM[Oxidation: 100%]ALK_	_SDLEM[Oxidation: 100%]QYETLQEELM[Oxidation: 100%]ALK_	_SDLEM[Oxidation: 100%]QYETLQEELM[Oxidation: 100%]ALK_	_SDLEM[Oxidation: 100%]QYETLQEELM[Oxidation: 100%]ALK_	_SDLEM[Oxidation: 100%]QYETLQEELM[Oxidation: 100%]ALK_	_SDLEM[Oxidation: 100%]QYETLQEELM[Oxidation: 100%]ALK_	_SDLEM[Oxidation: 100%]QYETLQEELM[Oxidation: 100%]ALK_	_SDLEM[Oxidation: 100%]QYETLQEELM[Oxidation: 100%]ALK_	_SDLEM[Oxidation: 100%]QYETLQEELM[Oxidation: 100%]ALK_	_SDLEM[Oxidation: 100%]QYETLQEELM[Oxidation: 100%]ALK_	_SDLEM[Oxidation: 100%]QYETLQEELM[Oxidation: 100%]ALK_	_SDLEM[Oxidation: 100%]QYETLQEELM[Oxidation: 100%]ALK_	_SDLEM[Oxidation: 100%]QYETLQEELM[Oxidation: 100%]ALK_	_SDLEM[Oxidation: 100%]QYETLQEELM[Oxidation: 100%]ALK_	_SDLEM[Oxidation: 100%]QYETLQEELM[Oxidation: 100%]ALK_	_SDLEM[Oxidation: 100%]QYETLQEELM[Oxidation: 100%]ALK_	_SDLEM[Oxidation: 100%]QYETLQEELM[Oxidation: 100%]ALK_	_SDLEM[Oxidation: 100%]QYETLQEELM[Oxidation: 100%]ALK_	_SDLEM[Oxidation: 100%]QYETLQEELM[Oxidation: 100%]ALK_	_SDLEM[Oxidation: 100%]QYETLQEELM[Oxidation: 100%]ALK_	_SDLEM[Oxidation: 100%]QYETLQEELM[Oxidation: 100%]ALK_	_SDLEM[Oxidation: 100%]QYETLQEELM[Oxidation: 100%]ALK_	_SDLEM[Oxidation: 100%]QYETLQEELM[Oxidation: 100%]ALK_	_SDLEM[Oxidation: 100%]QYETLQEELM[Oxidation: 100%]ALK_	_SDLEM[Oxidation: 100%]QYETLQEELM[Oxidation: 100%]ALK_	_SDLEM[Oxidation: 100%]QYETLQEELM[Oxidation: 100%]ALK_	_SDLEM[Oxidation: 100%]QYETLQEELM[Oxidation: 100%]ALK_	_SDLEM[Oxidation: 100%]QYETLQEELM[Oxidation: 100%]ALK_	_SDLEM[Oxidation: 100%]QYETLQEELM[Oxidation: 100%]ALK_	_SDLEM[Oxidation: 100%]QYETLQEELM[Oxidation: 100%]ALK_	_SDLEM[Oxidation: 100%]QYETLQEELM[Oxidation: 100%]ALK_	_SDLEM[Oxidation: 100%]QYETLQEELM[Oxidation: 100%]ALK_	_SDLEM[Oxidation: 100%]QYETLQEELM[Oxidation: 100%]ALK_	_SDLEM[Oxidation: 100%]QYETLQEELM[Oxidation: 100%]ALK_	_SDLEM[Oxidation: 100%]QYETLQEELM[Oxidation: 100%]ALK_	_SDLEM[Oxidation: 100%]QYETLQEELM[Oxidation: 100%]ALK_	_SDLEM[Oxidation: 100%]QYETLQEELM[Oxidation: 100%]ALK_	_SDLEM[Oxidation: 100%]QYETLQEELM[Oxidation: 100%]ALK_	_SDLEM[Oxidation: 100%]QYETLQEELM[Oxidation: 100%]ALK_	_SDLEM[Oxidation: 100%]QYETLQEELM[Oxidation: 100%]ALK_	_SDLEM[Oxidation: 100%]QYETLQEELM[Oxidation: 100%]ALK_	_SDLEM[Oxidation: 100%]QYETLQEELM[Oxidation: 100%]ALK_	_SDLEM[Oxidation: 100%]QYETLQEELM[Oxidation: 100%]ALK_	_SDLEM[Oxidation: 100%]QYETLQEELM[Oxidation: 100%]ALK_	_SDLEM[Oxidation: 100%]QYETLQEELM[Oxidation: 100%]ALK_	_SDLEM[Oxidation: 100%]QYETLQEELM[Oxidation: 100%]ALK_	_SDLEM[Oxidation: 100%]QYETLQEELM[Oxidation: 100%]ALK_	_SDLEM[Oxidation: 100%]QYETLQEELM[Oxidation: 100%]ALK_	_SDLEM[Oxidation: 100%]QYETLQEELM[Oxidation: 100%]ALK_	_SDLEM[Oxidation: 100%]QYETLQEELM[Oxidation: 100%]ALK_	3721.17	9561.89	35630.6	1029.25	158748	19653.5	26371	26456.5	11365.1	3001.19	31838	14373.2	4688.37	5061.39	4158.55	2301.37	3075.13	3439.65	12100.7	27946	206.379	750.591	29413.8	2281.47	13351.1	206538	3971.21	19602.6	8370.19	21337	12296.5	2350.14	6385.72	267323	3322.18	22038.8	11296.5	30682.6	7062.76	12648.6	6028.61	20932.6	29987.7	7469.39	25168.8	20817.1	21829.7	8201.47	7177.85	7809.99	10773.9	20029.4	10963.3	3947.19	20072.4	12834.6	6237.15	23822.9	16295.9	8971.3	8433.35	26988.3	14299.6	12501.9	12098.2	4239.19	2122.99	12040.3	27116.1	7618.12	11776.8	7655.01	11458	446.417	4832.34	6406.93	26919.6	6105.32	11304.1	13046.6	3978.1	27932.4	4096.97	18732.1	19387.4	25182.9	5541.14	10898.1	10308.3	11279.7	22938.7	23184.3	12553.7	12862.7	4975.06	9625.01	11990.3	15892.6	78032	8030.4	10908	29898.6	5930.77	41140.9	32701.6	172071	19147.8	21680.8	2124.75	10794.3	5587.94	7560.73	2689.37	90392	38004.4	62282.4	1837.62	23249.6	5360.03	66684.1	34091.7	78739.7	34442	5453.86	6630.89	4830	3006.87	11921.5	21936.6	44354.3	3096.53	17355.7	12526.4	3804.21	84467.2	3511.04	24991	9179.66	30009.1	15881.1	28632.6	20842.2	99146.3	22744	30403	18149.3	78805.5	4087.69	684.214	14604.4	104504	54015.1	62008.2	2041.93	32467.3	23771.8	125805	39712.3	163449	21748.2	11127	8307.18	20940.5	16884.9	7232.13	10478
CONT_P35900;P35900	SWISS-PROT:P35900;KRT20	Tax_Id=9606 Gene_Symbol=KRT20 Keratin, type I cytoskeletal 20;Keratin, type I cytoskeletal 20	_MAM[Oxidation]QNLNDR_.2	_M[Oxidation: 10,9%]AM[Oxidation: 89,1%]QNLNDR_	_M[Oxidation: 1,7%]AM[Oxidation: 98,3%]QNLNDR_	_M[Oxidation: 15,2%]AM[Oxidation: 84,8%]QNLNDR_	_M[Oxidation: 5,8%]AM[Oxidation: 94,2%]QNLNDR_	_M[Oxidation: 8,1%]AM[Oxidation: 91,9%]QNLNDR_	_M[Oxidation: 0,1%]AM[Oxidation: 99,9%]QNLNDR_	_M[Oxidation: 2,6%]AM[Oxidation: 97,4%]QNLNDR_	_M[Oxidation: 2,3%]AM[Oxidation: 97,7%]QNLNDR_	_M[Oxidation: 7,4%]AM[Oxidation: 92,6%]QNLNDR_	_M[Oxidation: 20%]AM[Oxidation: 80%]QNLNDR_	_M[Oxidation: 26,4%]AM[Oxidation: 73,6%]QNLNDR_	_M[Oxidation: 6,5%]AM[Oxidation: 93,5%]QNLNDR_	_M[Oxidation: 0,7%]AM[Oxidation: 99,3%]QNLNDR_	_M[Oxidation: 0,4%]AM[Oxidation: 99,6%]QNLNDR_	_M[Oxidation: 50%]AM[Oxidation: 50%]QNLNDR_	_M[Oxidation: 0,2%]AM[Oxidation: 99,8%]QNLNDR_	_M[Oxidation: 0,5%]AM[Oxidation: 99,5%]QNLNDR_	_M[Oxidation: 0,1%]AM[Oxidation: 99,9%]QNLNDR_	_M[Oxidation: 0,3%]AM[Oxidation: 99,7%]QNLNDR_	_M[Oxidation: 1,6%]AM[Oxidation: 98,4%]QNLNDR_	_M[Oxidation: 0%]AM[Oxidation: 100%]QNLNDR_	_M[Oxidation: 50%]AM[Oxidation: 50%]QNLNDR_	_M[Oxidation: 13,2%]AM[Oxidation: 86,8%]QNLNDR_	_M[Oxidation: 28,2%]AM[Oxidation: 71,8%]QNLNDR_	_M[Oxidation: 2,3%]AM[Oxidation: 97,7%]QNLNDR_	_M[Oxidation: 17,8%]AM[Oxidation: 82,2%]QNLNDR_	_M[Oxidation: 0%]AM[Oxidation: 100%]QNLNDR_	_M[Oxidation: 1%]AM[Oxidation: 99%]QNLNDR_	_M[Oxidation: 0,1%]AM[Oxidation: 99,9%]QNLNDR_	_M[Oxidation: 17%]AM[Oxidation: 83%]QNLNDR_	_M[Oxidation: 28,4%]AM[Oxidation: 71,6%]QNLNDR_	_M[Oxidation: 50%]AM[Oxidation: 50%]QNLNDR_	_M[Oxidation: 3,1%]AM[Oxidation: 96,9%]QNLNDR_	_M[Oxidation: 0,1%]AM[Oxidation: 99,9%]QNLNDR_	_M[Oxidation: 0,7%]AM[Oxidation: 99,3%]QNLNDR_	_M[Oxidation: 40,8%]AM[Oxidation: 59,2%]QNLNDR_	_M[Oxidation: 50%]AM[Oxidation: 50%]QNLNDR_	_M[Oxidation: 0,5%]AM[Oxidation: 99,5%]QNLNDR_	_M[Oxidation: 50%]AM[Oxidation: 50%]QNLNDR_	_M[Oxidation: 8,5%]AM[Oxidation: 91,5%]QNLNDR_	_M[Oxidation: 15,3%]AM[Oxidation: 84,7%]QNLNDR_	_M[Oxidation: 50%]AM[Oxidation: 50%]QNLNDR_	_M[Oxidation: 2,4%]AM[Oxidation: 97,6%]QNLNDR_	_M[Oxidation: 1,2%]AM[Oxidation: 98,8%]QNLNDR_	_M[Oxidation: 50%]AM[Oxidation: 50%]QNLNDR_	_M[Oxidation: 50%]AM[Oxidation: 50%]QNLNDR_	_M[Oxidation: 98,1%]AM[Oxidation: 1,9%]QNLNDR_	_M[Oxidation: 3,8%]AM[Oxidation: 96,2%]QNLNDR_	_M[Oxidation: 50%]AM[Oxidation: 50%]QNLNDR_	_M[Oxidation: 39%]AM[Oxidation: 61%]QNLNDR_	_M[Oxidation: 0,3%]AM[Oxidation: 99,7%]QNLNDR_	_M[Oxidation: 50%]AM[Oxidation: 50%]QNLNDR_	_M[Oxidation: 50%]AM[Oxidation: 50%]QNLNDR_	_M[Oxidation: 50%]AM[Oxidation: 50%]QNLNDR_	_M[Oxidation: 22,6%]AM[Oxidation: 77,4%]QNLNDR_	_M[Oxidation: 11,9%]AM[Oxidation: 88,1%]QNLNDR_	_M[Oxidation: 50%]AM[Oxidation: 50%]QNLNDR_	_M[Oxidation: 19%]AM[Oxidation: 81%]QNLNDR_	_M[Oxidation: 50%]AM[Oxidation: 50%]QNLNDR_	_M[Oxidation: 1,4%]AM[Oxidation: 98,6%]QNLNDR_	_M[Oxidation: 92,5%]AM[Oxidation: 7,5%]QNLNDR_	_M[Oxidation: 50%]AM[Oxidation: 50%]QNLNDR_	_M[Oxidation: 50%]AM[Oxidation: 50%]QNLNDR_	_M[Oxidation: 67%]AM[Oxidation: 33%]QNLNDR_	_M[Oxidation: 50%]AM[Oxidation: 50%]QNLNDR_	_M[Oxidation: 50%]AM[Oxidation: 50%]QNLNDR_	_M[Oxidation: 50%]AM[Oxidation: 50%]QNLNDR_	_M[Oxidation: 50%]AM[Oxidation: 50%]QNLNDR_	_M[Oxidation: 1,3%]AM[Oxidation: 98,7%]QNLNDR_	_M[Oxidation: 50%]AM[Oxidation: 50%]QNLNDR_	_M[Oxidation: 87%]AM[Oxidation: 13%]QNLNDR_	_M[Oxidation: 0%]AM[Oxidation: 100%]QNLNDR_	_M[Oxidation: 50%]AM[Oxidation: 50%]QNLNDR_	_M[Oxidation: 50%]AM[Oxidation: 50%]QNLNDR_	_M[Oxidation: 56,4%]AM[Oxidation: 43,6%]QNLNDR_	_M[Oxidation: 50%]AM[Oxidation: 50%]QNLNDR_	_M[Oxidation: 0,8%]AM[Oxidation: 99,2%]QNLNDR_	_M[Oxidation: 0,1%]AM[Oxidation: 99,9%]QNLNDR_	_M[Oxidation: 50%]AM[Oxidation: 50%]QNLNDR_	_M[Oxidation: 50%]AM[Oxidation: 50%]QNLNDR_	_M[Oxidation: 0,3%]AM[Oxidation: 99,7%]QNLNDR_	_M[Oxidation: 73,5%]AM[Oxidation: 26,5%]QNLNDR_	_M[Oxidation: 90,8%]AM[Oxidation: 9,2%]QNLNDR_	_M[Oxidation: 50%]AM[Oxidation: 50%]QNLNDR_	_M[Oxidation: 50%]AM[Oxidation: 50%]QNLNDR_	_M[Oxidation: 50%]AM[Oxidation: 50%]QNLNDR_	_M[Oxidation: 50%]AM[Oxidation: 50%]QNLNDR_	_M[Oxidation: 1,7%]AM[Oxidation: 98,3%]QNLNDR_	_M[Oxidation: 1,1%]AM[Oxidation: 98,9%]QNLNDR_	_M[Oxidation: 0,8%]AM[Oxidation: 99,2%]QNLNDR_	_M[Oxidation: 1%]AM[Oxidation: 99%]QNLNDR_	_M[Oxidation: 16%]AM[Oxidation: 84%]QNLNDR_	_M[Oxidation: 50%]AM[Oxidation: 50%]QNLNDR_	_M[Oxidation: 3,4%]AM[Oxidation: 96,6%]QNLNDR_	_M[Oxidation: 38,5%]AM[Oxidation: 61,5%]QNLNDR_	_M[Oxidation: 50%]AM[Oxidation: 50%]QNLNDR_	_M[Oxidation: 58,3%]AM[Oxidation: 41,7%]QNLNDR_	_M[Oxidation: 50%]AM[Oxidation: 50%]QNLNDR_	_M[Oxidation: 50%]AM[Oxidation: 50%]QNLNDR_	_M[Oxidation: 75,3%]AM[Oxidation: 24,7%]QNLNDR_	_M[Oxidation: 50%]AM[Oxidation: 50%]QNLNDR_	_M[Oxidation: 64,5%]AM[Oxidation: 35,5%]QNLNDR_	_M[Oxidation: 73,9%]AM[Oxidation: 26,1%]QNLNDR_	_M[Oxidation: 54,3%]AM[Oxidation: 45,7%]QNLNDR_	_M[Oxidation: 50%]AM[Oxidation: 50%]QNLNDR_	_M[Oxidation: 61,3%]AM[Oxidation: 38,7%]QNLNDR_	_M[Oxidation: 50%]AM[Oxidation: 50%]QNLNDR_	_M[Oxidation: 54,7%]AM[Oxidation: 45,3%]QNLNDR_	_M[Oxidation: 50%]AM[Oxidation: 50%]QNLNDR_	_M[Oxidation: 50%]AM[Oxidation: 50%]QNLNDR_	_M[Oxidation: 50%]AM[Oxidation: 50%]QNLNDR_	_M[Oxidation: 64,3%]AM[Oxidation: 35,7%]QNLNDR_	_M[Oxidation: 50%]AM[Oxidation: 50%]QNLNDR_	_M[Oxidation: 89,4%]AM[Oxidation: 10,6%]QNLNDR_	_M[Oxidation: 50%]AM[Oxidation: 50%]QNLNDR_	_M[Oxidation: 50%]AM[Oxidation: 50%]QNLNDR_	_M[Oxidation: 50%]AM[Oxidation: 50%]QNLNDR_	_M[Oxidation: 50%]AM[Oxidation: 50%]QNLNDR_	_M[Oxidation: 50%]AM[Oxidation: 50%]QNLNDR_	_M[Oxidation: 64,3%]AM[Oxidation: 35,7%]QNLNDR_	_M[Oxidation: 50%]AM[Oxidation: 50%]QNLNDR_	_M[Oxidation: 50%]AM[Oxidation: 50%]QNLNDR_	_M[Oxidation: 81,4%]AM[Oxidation: 18,6%]QNLNDR_	_M[Oxidation: 50%]AM[Oxidation: 50%]QNLNDR_	_M[Oxidation: 50%]AM[Oxidation: 50%]QNLNDR_	_M[Oxidation: 62,8%]AM[Oxidation: 37,2%]QNLNDR_	_M[Oxidation: 79,9%]AM[Oxidation: 20,1%]QNLNDR_	_M[Oxidation: 50%]AM[Oxidation: 50%]QNLNDR_	_M[Oxidation: 50%]AM[Oxidation: 50%]QNLNDR_	_M[Oxidation: 50%]AM[Oxidation: 50%]QNLNDR_	_M[Oxidation: 50%]AM[Oxidation: 50%]QNLNDR_	_M[Oxidation: 70,4%]AM[Oxidation: 29,6%]QNLNDR_	_M[Oxidation: 74,3%]AM[Oxidation: 25,7%]QNLNDR_	_M[Oxidation: 50%]AM[Oxidation: 50%]QNLNDR_	_M[Oxidation: 50%]AM[Oxidation: 50%]QNLNDR_	_M[Oxidation: 50%]AM[Oxidation: 50%]QNLNDR_	_M[Oxidation: 50%]AM[Oxidation: 50%]QNLNDR_	_M[Oxidation: 54,8%]AM[Oxidation: 45,2%]QNLNDR_	_M[Oxidation: 54,4%]AM[Oxidation: 45,6%]QNLNDR_	_M[Oxidation: 50%]AM[Oxidation: 50%]QNLNDR_	_M[Oxidation: 77,3%]AM[Oxidation: 22,7%]QNLNDR_	_M[Oxidation: 69,3%]AM[Oxidation: 30,7%]QNLNDR_	_M[Oxidation: 50%]AM[Oxidation: 50%]QNLNDR_	_M[Oxidation: 63,6%]AM[Oxidation: 36,4%]QNLNDR_	_M[Oxidation: 50%]AM[Oxidation: 50%]QNLNDR_	_M[Oxidation: 57,2%]AM[Oxidation: 42,8%]QNLNDR_	_M[Oxidation: 50%]AM[Oxidation: 50%]QNLNDR_	_M[Oxidation: 88,2%]AM[Oxidation: 11,8%]QNLNDR_	_M[Oxidation: 79,8%]AM[Oxidation: 20,2%]QNLNDR_	_M[Oxidation: 54,2%]AM[Oxidation: 45,8%]QNLNDR_	_M[Oxidation: 69,6%]AM[Oxidation: 30,4%]QNLNDR_	_M[Oxidation: 50%]AM[Oxidation: 50%]QNLNDR_	_M[Oxidation: 79,2%]AM[Oxidation: 20,8%]QNLNDR_	_M[Oxidation: 80,5%]AM[Oxidation: 19,5%]QNLNDR_	_M[Oxidation: 87%]AM[Oxidation: 13%]QNLNDR_	_M[Oxidation: 50%]AM[Oxidation: 50%]QNLNDR_	_M[Oxidation: 50%]AM[Oxidation: 50%]QNLNDR_	_M[Oxidation: 50%]AM[Oxidation: 50%]QNLNDR_	_M[Oxidation: 50%]AM[Oxidation: 50%]QNLNDR_	_M[Oxidation: 55,8%]AM[Oxidation: 44,2%]QNLNDR_	_M[Oxidation: 77,4%]AM[Oxidation: 22,6%]QNLNDR_	_M[Oxidation: 73,3%]AM[Oxidation: 26,7%]QNLNDR_	_M[Oxidation: 93,1%]AM[Oxidation: 6,9%]QNLNDR_	_M[Oxidation: 76,5%]AM[Oxidation: 23,5%]QNLNDR_	_M[Oxidation: 62,7%]AM[Oxidation: 37,3%]QNLNDR_	_M[Oxidation: 50%]AM[Oxidation: 50%]QNLNDR_	33891.2	18217.4	29914	77159.3	46510.8	50366.6	42720.8	6173.36	20841.1	6127.79	13412.1	9208.31	12511.6	142799	11903.6	9370.92	64133.9	29486.9	15739.2	20362.8	23456.8	2071.59	21387.5	21641.7	49385.8	27681.9	34336.4	14651.4	21508.3	5053.16	9081.94	2681.56	17991	11396.9	22720.8	10091.2	1321.09	14836.8	3673.49	2165.29	22719	20073.4	3202.41	14514.6	1241.03	4459.44	6821.4	13870.3	1592.62	8431.81	9556.51	1165.38	4787.43	2670.71	5734.23	1470.68	21286.1	3401.54	5953.02	17532.6	10773.7	18626.8	5833.77	6733.49	17435	8214.85	3219.47	4903.55	8827.24	1975.53	1200.1	10628.7	37757.9	3417.69	3139.9	11029.7	16578.8	32066.3	6814.87	15527	22506.4	10001.9	2075.29	1060.56	30644.5	11323	14213.1	10974.6	104696	42322.4	32613.1	11987.1	29433.3	12121.7	11171.5	5208.87	218.06	752.519	422.279	193.171	14.8248	33.8289	184.342	154.947	91.3508	1	665.251	1	1	213.298	127.264	202.198	506.673	126.744	741.821	407.788	110.619	11.0842	254.864	1	2314.95	1509.78	1932.72	754.397	2708.96	166.351	3562.78	3682.89	235.71	1371.95	2.92414	140.222	676.577	5.48467	103.506	258.323	61.0964	1.60957	3.14213	241.021	493.849	277.885	493.489	330.554	1222.52	199.295	324.407	426.653	431.869	392.344	570.02	481.22	1065.93	426.476	103.147	427.951	1.29283	306.177	1	1.57472	153.374	456.368	368.348	62.2755	207.944	1930.83
CONT_P35900;P35900	SWISS-PROT:P35900;KRT20	Tax_Id=9606 Gene_Symbol=KRT20 Keratin, type I cytoskeletal 20;Keratin, type I cytoskeletal 20	_M[Oxidation]AMQNLNDR_.2	_M[Oxidation: 50%]AM[Oxidation: 50%]QNLNDR_	_M[Oxidation: 98,2%]AM[Oxidation: 1,8%]QNLNDR_	_M[Oxidation: 95,2%]AM[Oxidation: 4,8%]QNLNDR_	_M[Oxidation: 88,2%]AM[Oxidation: 11,8%]QNLNDR_	_M[Oxidation: 50%]AM[Oxidation: 50%]QNLNDR_	_M[Oxidation: 50%]AM[Oxidation: 50%]QNLNDR_	_M[Oxidation: 93,8%]AM[Oxidation: 6,2%]QNLNDR_	_M[Oxidation: 50%]AM[Oxidation: 50%]QNLNDR_	_M[Oxidation: 97,5%]AM[Oxidation: 2,5%]QNLNDR_	_M[Oxidation: 50%]AM[Oxidation: 50%]QNLNDR_	_M[Oxidation: 77,2%]AM[Oxidation: 22,8%]QNLNDR_	_M[Oxidation: 50%]AM[Oxidation: 50%]QNLNDR_	_M[Oxidation: 72,7%]AM[Oxidation: 27,3%]QNLNDR_	_M[Oxidation: 0,4%]AM[Oxidation: 99,6%]QNLNDR_	_M[Oxidation: 68,5%]AM[Oxidation: 31,5%]QNLNDR_	_M[Oxidation: 50%]AM[Oxidation: 50%]QNLNDR_	_M[Oxidation: 85,3%]AM[Oxidation: 14,7%]QNLNDR_	_M[Oxidation: 13,5%]AM[Oxidation: 86,5%]QNLNDR_	_M[Oxidation: 50%]AM[Oxidation: 50%]QNLNDR_	_M[Oxidation: 50%]AM[Oxidation: 50%]QNLNDR_	_M[Oxidation: 39%]AM[Oxidation: 61%]QNLNDR_	_M[Oxidation: 72,2%]AM[Oxidation: 27,8%]QNLNDR_	_M[Oxidation: 10%]AM[Oxidation: 90%]QNLNDR_	_M[Oxidation: 99%]AM[Oxidation: 1%]QNLNDR_	_M[Oxidation: 50%]AM[Oxidation: 50%]QNLNDR_	_M[Oxidation: 97,4%]AM[Oxidation: 2,6%]QNLNDR_	_M[Oxidation: 40,9%]AM[Oxidation: 59,1%]QNLNDR_	_M[Oxidation: 50%]AM[Oxidation: 50%]QNLNDR_	_M[Oxidation: 83,5%]AM[Oxidation: 16,5%]QNLNDR_	_M[Oxidation: 50%]AM[Oxidation: 50%]QNLNDR_	_M[Oxidation: 50%]AM[Oxidation: 50%]QNLNDR_	_M[Oxidation: 50%]AM[Oxidation: 50%]QNLNDR_	_M[Oxidation: 50%]AM[Oxidation: 50%]QNLNDR_	_M[Oxidation: 0,1%]AM[Oxidation: 99,9%]QNLNDR_	_M[Oxidation: 50,4%]AM[Oxidation: 49,6%]QNLNDR_	_M[Oxidation: 34,6%]AM[Oxidation: 65,4%]QNLNDR_	_M[Oxidation: 50%]AM[Oxidation: 50%]QNLNDR_	_M[Oxidation: 50%]AM[Oxidation: 50%]QNLNDR_	_M[Oxidation: 50%]AM[Oxidation: 50%]QNLNDR_	_M[Oxidation: 50%]AM[Oxidation: 50%]QNLNDR_	_M[Oxidation: 15,7%]AM[Oxidation: 84,3%]QNLNDR_	_M[Oxidation: 50%]AM[Oxidation: 50%]QNLNDR_	_M[Oxidation: 50%]AM[Oxidation: 50%]QNLNDR_	_M[Oxidation: 50%]AM[Oxidation: 50%]QNLNDR_	_M[Oxidation: 50%]AM[Oxidation: 50%]QNLNDR_	_M[Oxidation: 50%]AM[Oxidation: 50%]QNLNDR_	_M[Oxidation: 98,1%]AM[Oxidation: 1,9%]QNLNDR_	_M[Oxidation: 50%]AM[Oxidation: 50%]QNLNDR_	_M[Oxidation: 60,1%]AM[Oxidation: 39,9%]QNLNDR_	_M[Oxidation: 93,7%]AM[Oxidation: 6,3%]QNLNDR_	_M[Oxidation: 69,4%]AM[Oxidation: 30,6%]QNLNDR_	_M[Oxidation: 50%]AM[Oxidation: 50%]QNLNDR_	_M[Oxidation: 83,5%]AM[Oxidation: 16,5%]QNLNDR_	_M[Oxidation: 50%]AM[Oxidation: 50%]QNLNDR_	_M[Oxidation: 50%]AM[Oxidation: 50%]QNLNDR_	_M[Oxidation: 50%]AM[Oxidation: 50%]QNLNDR_	_M[Oxidation: 91,8%]AM[Oxidation: 8,2%]QNLNDR_	_M[Oxidation: 82,9%]AM[Oxidation: 17,1%]QNLNDR_	_M[Oxidation: 51,7%]AM[Oxidation: 48,3%]QNLNDR_	_M[Oxidation: 68,9%]AM[Oxidation: 31,1%]QNLNDR_	_M[Oxidation: 93,1%]AM[Oxidation: 6,9%]QNLNDR_	_M[Oxidation: 50%]AM[Oxidation: 50%]QNLNDR_	_M[Oxidation: 50%]AM[Oxidation: 50%]QNLNDR_	_M[Oxidation: 76,5%]AM[Oxidation: 23,5%]QNLNDR_	_M[Oxidation: 50%]AM[Oxidation: 50%]QNLNDR_	_M[Oxidation: 61,1%]AM[Oxidation: 38,9%]QNLNDR_	_M[Oxidation: 50%]AM[Oxidation: 50%]QNLNDR_	_M[Oxidation: 50%]AM[Oxidation: 50%]QNLNDR_	_M[Oxidation: 97,6%]AM[Oxidation: 2,4%]QNLNDR_	_M[Oxidation: 74,6%]AM[Oxidation: 25,4%]QNLNDR_	_M[Oxidation: 87,5%]AM[Oxidation: 12,5%]QNLNDR_	_M[Oxidation: 83,7%]AM[Oxidation: 16,3%]QNLNDR_	_M[Oxidation: 50%]AM[Oxidation: 50%]QNLNDR_	_M[Oxidation: 97,5%]AM[Oxidation: 2,5%]QNLNDR_	_M[Oxidation: 57,8%]AM[Oxidation: 42,2%]QNLNDR_	_M[Oxidation: 82,1%]AM[Oxidation: 17,9%]QNLNDR_	_M[Oxidation: 90,5%]AM[Oxidation: 9,5%]QNLNDR_	_M[Oxidation: 88%]AM[Oxidation: 12%]QNLNDR_	_M[Oxidation: 50%]AM[Oxidation: 50%]QNLNDR_	_M[Oxidation: 50%]AM[Oxidation: 50%]QNLNDR_	_M[Oxidation: 84,1%]AM[Oxidation: 15,9%]QNLNDR_	_M[Oxidation: 50%]AM[Oxidation: 50%]QNLNDR_	_M[Oxidation: 77,1%]AM[Oxidation: 22,9%]QNLNDR_	_M[Oxidation: 75%]AM[Oxidation: 25%]QNLNDR_	_M[Oxidation: 50%]AM[Oxidation: 50%]QNLNDR_	_M[Oxidation: 50%]AM[Oxidation: 50%]QNLNDR_	_M[Oxidation: 50%]AM[Oxidation: 50%]QNLNDR_	_M[Oxidation: 92,4%]AM[Oxidation: 7,6%]QNLNDR_	_M[Oxidation: 1,2%]AM[Oxidation: 98,8%]QNLNDR_	_M[Oxidation: 91,2%]AM[Oxidation: 8,8%]QNLNDR_	_M[Oxidation: 38,6%]AM[Oxidation: 61,4%]QNLNDR_	_M[Oxidation: 50%]AM[Oxidation: 50%]QNLNDR_	_M[Oxidation: 50%]AM[Oxidation: 50%]QNLNDR_	_M[Oxidation: 50%]AM[Oxidation: 50%]QNLNDR_	_M[Oxidation: 50%]AM[Oxidation: 50%]QNLNDR_	_M[Oxidation: 99,5%]AM[Oxidation: 0,5%]QNLNDR_	_M[Oxidation: 81,5%]AM[Oxidation: 18,5%]QNLNDR_	_M[Oxidation: 50%]AM[Oxidation: 50%]QNLNDR_	_M[Oxidation: 67,9%]AM[Oxidation: 32,1%]QNLNDR_	_M[Oxidation: 74,7%]AM[Oxidation: 25,3%]QNLNDR_	_M[Oxidation: 50%]AM[Oxidation: 50%]QNLNDR_	_M[Oxidation: 74,4%]AM[Oxidation: 25,6%]QNLNDR_	_M[Oxidation: 83,1%]AM[Oxidation: 16,9%]QNLNDR_	_M[Oxidation: 84,6%]AM[Oxidation: 15,4%]QNLNDR_	_M[Oxidation: 61,8%]AM[Oxidation: 38,2%]QNLNDR_	_M[Oxidation: 87,9%]AM[Oxidation: 12,1%]QNLNDR_	_M[Oxidation: 50%]AM[Oxidation: 50%]QNLNDR_	_M[Oxidation: 70,5%]AM[Oxidation: 29,5%]QNLNDR_	_M[Oxidation: 62,9%]AM[Oxidation: 37,1%]QNLNDR_	_M[Oxidation: 50%]AM[Oxidation: 50%]QNLNDR_	_M[Oxidation: 61,3%]AM[Oxidation: 38,7%]QNLNDR_	_M[Oxidation: 81,5%]AM[Oxidation: 18,5%]QNLNDR_	_M[Oxidation: 87,3%]AM[Oxidation: 12,7%]QNLNDR_	_M[Oxidation: 62,6%]AM[Oxidation: 37,4%]QNLNDR_	_M[Oxidation: 74,7%]AM[Oxidation: 25,3%]QNLNDR_	_M[Oxidation: 50%]AM[Oxidation: 50%]QNLNDR_	_M[Oxidation: 75,4%]AM[Oxidation: 24,6%]QNLNDR_	_M[Oxidation: 66,2%]AM[Oxidation: 33,8%]QNLNDR_	_M[Oxidation: 50%]AM[Oxidation: 50%]QNLNDR_	_M[Oxidation: 50%]AM[Oxidation: 50%]QNLNDR_	_M[Oxidation: 50%]AM[Oxidation: 50%]QNLNDR_	_M[Oxidation: 50%]AM[Oxidation: 50%]QNLNDR_	_M[Oxidation: 80,3%]AM[Oxidation: 19,7%]QNLNDR_	_M[Oxidation: 89%]AM[Oxidation: 11%]QNLNDR_	_M[Oxidation: 85,5%]AM[Oxidation: 14,5%]QNLNDR_	_M[Oxidation: 70,5%]AM[Oxidation: 29,5%]QNLNDR_	_M[Oxidation: 83,7%]AM[Oxidation: 16,3%]QNLNDR_	_M[Oxidation: 50%]AM[Oxidation: 50%]QNLNDR_	_M[Oxidation: 62,7%]AM[Oxidation: 37,3%]QNLNDR_	_M[Oxidation: 72,5%]AM[Oxidation: 27,5%]QNLNDR_	_M[Oxidation: 50%]AM[Oxidation: 50%]QNLNDR_	_M[Oxidation: 75,2%]AM[Oxidation: 24,8%]QNLNDR_	_M[Oxidation: 74,8%]AM[Oxidation: 25,2%]QNLNDR_	_M[Oxidation: 50%]AM[Oxidation: 50%]QNLNDR_	_M[Oxidation: 50%]AM[Oxidation: 50%]QNLNDR_	_M[Oxidation: 50%]AM[Oxidation: 50%]QNLNDR_	_M[Oxidation: 54,2%]AM[Oxidation: 45,8%]QNLNDR_	_M[Oxidation: 66,7%]AM[Oxidation: 33,3%]QNLNDR_	_M[Oxidation: 50%]AM[Oxidation: 50%]QNLNDR_	_M[Oxidation: 50%]AM[Oxidation: 50%]QNLNDR_	_M[Oxidation: 55,4%]AM[Oxidation: 44,6%]QNLNDR_	_M[Oxidation: 56,1%]AM[Oxidation: 43,9%]QNLNDR_	_M[Oxidation: 61,3%]AM[Oxidation: 38,7%]QNLNDR_	_M[Oxidation: 81,7%]AM[Oxidation: 18,3%]QNLNDR_	_M[Oxidation: 83,7%]AM[Oxidation: 16,3%]QNLNDR_	_M[Oxidation: 61,8%]AM[Oxidation: 38,2%]QNLNDR_	_M[Oxidation: 83,3%]AM[Oxidation: 16,7%]QNLNDR_	_M[Oxidation: 86,5%]AM[Oxidation: 13,5%]QNLNDR_	_M[Oxidation: 79,5%]AM[Oxidation: 20,5%]QNLNDR_	_M[Oxidation: 54,7%]AM[Oxidation: 45,3%]QNLNDR_	_M[Oxidation: 74%]AM[Oxidation: 26%]QNLNDR_	_M[Oxidation: 90,3%]AM[Oxidation: 9,7%]QNLNDR_	_M[Oxidation: 67,9%]AM[Oxidation: 32,1%]QNLNDR_	_M[Oxidation: 50%]AM[Oxidation: 50%]QNLNDR_	_M[Oxidation: 85,4%]AM[Oxidation: 14,6%]QNLNDR_	_M[Oxidation: 74,6%]AM[Oxidation: 25,4%]QNLNDR_	_M[Oxidation: 58,5%]AM[Oxidation: 41,5%]QNLNDR_	_M[Oxidation: 74,5%]AM[Oxidation: 25,5%]QNLNDR_	_M[Oxidation: 67,9%]AM[Oxidation: 32,1%]QNLNDR_	_M[Oxidation: 55,5%]AM[Oxidation: 44,5%]QNLNDR_	_M[Oxidation: 68,5%]AM[Oxidation: 31,5%]QNLNDR_	_M[Oxidation: 73,3%]AM[Oxidation: 26,7%]QNLNDR_	_M[Oxidation: 83,2%]AM[Oxidation: 16,8%]QNLNDR_	_M[Oxidation: 69,8%]AM[Oxidation: 30,2%]QNLNDR_	_M[Oxidation: 73,9%]AM[Oxidation: 26,1%]QNLNDR_	_M[Oxidation: 90%]AM[Oxidation: 10%]QNLNDR_	53748	6431.96	24507.9	24401.9	34183.3	11980.6	12046.1	45485	19942.6	26924.4	4961.36	5766.56	15716.5	142822	27393.6	15995.6	17251.3	43081.6	9741.68	9750.34	13776.6	2144.09	21426.5	1602.37	4552.09	4171.39	16279.5	7309.48	4466.9	7345.98	10460.9	2605.2	10241.5	11396.9	2058.77	10536.9	6127.66	2100.46	12188.7	1308.93	22438.2	2873.44	22261.4	23367.4	1241.05	5285.23	6618.83	2638.63	2953.72	5775.14	3202.26	7208.48	977.885	2385.73	5412.55	8544.79	3765.48	2363.91	5845.16	4324.23	10691.3	18112.1	5888.7	1842.07	7031.43	3502.71	3096.58	4777.3	6426.72	2794.92	1175.5	2106.29	37388.3	1274.87	3122.98	2630.13	2929.7	18405.1	7800.62	15041.3	4665.51	2740.68	825.939	783.151	31658.1	10066.9	14895.2	4421.87	104798	6026.07	9295.17	12745.7	29773	2100.97	11204.3	475.436	357.815	1116.46	541.957	340.018	1172.05	467.368	228.325	995.321	295.665	414.29	358.892	241.05	93.6133	392.279	114.615	492.276	1067.88	425.723	513.247	240.631	856.2	687.104	430.444	2.31078	2819.7	3473.52	483.118	597.096	2630.09	1	2317.2	3745.55	725.495	2844.96	65.971	384.919	683.294	5.43958	137.408	255.944	1108.44	53.8573	1.56896	1.69251	535.033	184.831	335.151	540.029	523.615	128.354	475.27	611.428	475.186	386.795	504.079	193.309	286.229	537.127	103.225	114.803	169.657	1348.69	1	121.643	147.926	457.821	364.191	63.0298	427.513	3920.86
CONT_P35900;P35900	SWISS-PROT:P35900;KRT20	Tax_Id=9606 Gene_Symbol=KRT20 Keratin, type I cytoskeletal 20;Keratin, type I cytoskeletal 20	_M[Oxidation]AMQNLNDR_.2	_DNM[Oxidation: 6,9%]LQANM[Oxidation: 93,1%]R_	_DNM[Oxidation: 50%]LQANM[Oxidation: 50%]R_	_DNM[Oxidation: 30,1%]LQANM[Oxidation: 69,9%]R_	_DNM[Oxidation: 50%]LQANM[Oxidation: 50%]R_	_DNM[Oxidation: 3,8%]LQANM[Oxidation: 96,2%]R_	_DNM[Oxidation: 50%]LQANM[Oxidation: 50%]R_	_DNM[Oxidation: 50%]LQANM[Oxidation: 50%]R_	_DNM[Oxidation: 22,9%]LQANM[Oxidation: 77,1%]R_	_DNM[Oxidation: 37,8%]LQANM[Oxidation: 62,2%]R_	_DNM[Oxidation: 0,8%]LQANM[Oxidation: 99,2%]R_	_DNM[Oxidation: 11,7%]LQANM[Oxidation: 88,3%]R_	_DNM[Oxidation: 4,4%]LQANM[Oxidation: 95,6%]R_	_DNM[Oxidation: 2,9%]LQANM[Oxidation: 97,1%]R_	_DNM[Oxidation: 50%]LQANM[Oxidation: 50%]R_	_DNM[Oxidation: 27,3%]LQANM[Oxidation: 72,7%]R_	_DNM[Oxidation: 50%]LQANM[Oxidation: 50%]R_	_DNM[Oxidation: 12,5%]LQANM[Oxidation: 87,5%]R_	_DNM[Oxidation: 28,9%]LQANM[Oxidation: 71,1%]R_	_DNM[Oxidation: 18,1%]LQANM[Oxidation: 81,9%]R_	_DNM[Oxidation: 1,5%]LQANM[Oxidation: 98,5%]R_	_DNM[Oxidation: 28,6%]LQANM[Oxidation: 71,4%]R_	_DNM[Oxidation: 50%]LQANM[Oxidation: 50%]R_	_DNM[Oxidation: 1,5%]LQANM[Oxidation: 98,5%]R_	_DNM[Oxidation: 50%]LQANM[Oxidation: 50%]R_	_DNM[Oxidation: 1,2%]LQANM[Oxidation: 98,8%]R_	_DNM[Oxidation: 16,6%]LQANM[Oxidation: 83,4%]R_	_DNM[Oxidation: 3,9%]LQANM[Oxidation: 96,1%]R_	_DNM[Oxidation: 25,6%]LQANM[Oxidation: 74,4%]R_	_DNM[Oxidation: 17,3%]LQANM[Oxidation: 82,7%]R_	_DNM[Oxidation: 2,1%]LQANM[Oxidation: 97,9%]R_	_DNM[Oxidation: 16,6%]LQANM[Oxidation: 83,4%]R_	_DNM[Oxidation: 1,3%]LQANM[Oxidation: 98,7%]R_	_DNM[Oxidation: 28,9%]LQANM[Oxidation: 71,1%]R_	_DNM[Oxidation: 2,2%]LQANM[Oxidation: 97,8%]R_	_DNM[Oxidation: 2,6%]LQANM[Oxidation: 97,4%]R_	_DNM[Oxidation: 21,3%]LQANM[Oxidation: 78,7%]R_	_DNM[Oxidation: 0,6%]LQANM[Oxidation: 99,4%]R_	_DNM[Oxidation: 2,1%]LQANM[Oxidation: 97,9%]R_	_DNM[Oxidation: 50%]LQANM[Oxidation: 50%]R_	_DNM[Oxidation: 5,1%]LQANM[Oxidation: 94,9%]R_	_DNM[Oxidation: 1,3%]LQANM[Oxidation: 98,7%]R_	_DNM[Oxidation: 25,3%]LQANM[Oxidation: 74,7%]R_	_DNM[Oxidation: 50%]LQANM[Oxidation: 50%]R_	_DNM[Oxidation: 8,3%]LQANM[Oxidation: 91,7%]R_	_DNM[Oxidation: 6%]LQANM[Oxidation: 94%]R_	_DNM[Oxidation: 8,9%]LQANM[Oxidation: 91,1%]R_	_DNM[Oxidation: 9,3%]LQANM[Oxidation: 90,7%]R_	_DNM[Oxidation: 0,4%]LQANM[Oxidation: 99,6%]R_	_DNM[Oxidation: 11%]LQANM[Oxidation: 89%]R_	_DNM[Oxidation: 1,9%]LQANM[Oxidation: 98,1%]R_	_DNM[Oxidation: 50%]LQANM[Oxidation: 50%]R_	_DNM[Oxidation: 50%]LQANM[Oxidation: 50%]R_	_DNM[Oxidation: 21,9%]LQANM[Oxidation: 78,1%]R_	_DNM[Oxidation: 2,9%]LQANM[Oxidation: 97,1%]R_	_DNM[Oxidation: 93,4%]LQANM[Oxidation: 6,6%]R_	_DNM[Oxidation: 19,2%]LQANM[Oxidation: 80,8%]R_	_DNM[Oxidation: 11,7%]LQANM[Oxidation: 88,3%]R_	_DNM[Oxidation: 5,4%]LQANM[Oxidation: 94,6%]R_	_DNM[Oxidation: 26,2%]LQANM[Oxidation: 73,8%]R_	_DNM[Oxidation: 2%]LQANM[Oxidation: 98%]R_	_DNM[Oxidation: 50%]LQANM[Oxidation: 50%]R_	_DNM[Oxidation: 17,5%]LQANM[Oxidation: 82,5%]R_	_DNM[Oxidation: 12,8%]LQANM[Oxidation: 87,2%]R_	_DNM[Oxidation: 4,2%]LQANM[Oxidation: 95,8%]R_	_DNM[Oxidation: 15%]LQANM[Oxidation: 85%]R_	_DNM[Oxidation: 16,4%]LQANM[Oxidation: 83,6%]R_	_DNM[Oxidation: 4%]LQANM[Oxidation: 96%]R_	_DNM[Oxidation: 6,2%]LQANM[Oxidation: 93,8%]R_	_DNM[Oxidation: 15,8%]LQANM[Oxidation: 84,2%]R_	_DNM[Oxidation: 7,2%]LQANM[Oxidation: 92,8%]R_	_DNM[Oxidation: 40%]LQANM[Oxidation: 60%]R_	_DNM[Oxidation: 2,6%]LQANM[Oxidation: 97,4%]R_	_DNM[Oxidation: 26%]LQANM[Oxidation: 74%]R_	_DNM[Oxidation: 25%]LQANM[Oxidation: 75%]R_	_DNM[Oxidation: 38,2%]LQANM[Oxidation: 61,8%]R_	_DNM[Oxidation: 17,3%]LQANM[Oxidation: 82,7%]R_	_DNM[Oxidation: 5,3%]LQANM[Oxidation: 94,7%]R_	_DNM[Oxidation: 50%]LQANM[Oxidation: 50%]R_	_DNM[Oxidation: 3,5%]LQANM[Oxidation: 96,5%]R_	_DNM[Oxidation: 0,1%]LQANM[Oxidation: 99,9%]R_	_DNM[Oxidation: 8,9%]LQANM[Oxidation: 91,1%]R_	_DNM[Oxidation: 1,5%]LQANM[Oxidation: 98,5%]R_	_DNM[Oxidation: 2,4%]LQANM[Oxidation: 97,6%]R_	_DNM[Oxidation: 16,5%]LQANM[Oxidation: 83,5%]R_	_DNM[Oxidation: 20,9%]LQANM[Oxidation: 79,1%]R_	_DNM[Oxidation: 1,2%]LQANM[Oxidation: 98,8%]R_	_DNM[Oxidation: 50%]LQANM[Oxidation: 50%]R_	_DNM[Oxidation: 18,1%]LQANM[Oxidation: 81,9%]R_	_DNM[Oxidation: 0,5%]LQANM[Oxidation: 99,5%]R_	_DNM[Oxidation: 25,8%]LQANM[Oxidation: 74,2%]R_	_DNM[Oxidation: 0%]LQANM[Oxidation: 100%]R_	_DNM[Oxidation: 52,2%]LQANM[Oxidation: 47,8%]R_	_DNM[Oxidation: 6,8%]LQANM[Oxidation: 93,2%]R_	_DNM[Oxidation: 18,7%]LQANM[Oxidation: 81,3%]R_	_DNM[Oxidation: 17,4%]LQANM[Oxidation: 82,6%]R_	_DNM[Oxidation: 8%]LQANM[Oxidation: 92%]R_	_DNM[Oxidation: 4,9%]LQANM[Oxidation: 95,1%]R_	_DNM[Oxidation: 34,2%]LQANM[Oxidation: 65,8%]R_	_DNM[Oxidation: 50%]LQANM[Oxidation: 50%]R_	_DNM[Oxidation: 42,1%]LQANM[Oxidation: 57,9%]R_	_DNM[Oxidation: 9,1%]LQANM[Oxidation: 90,9%]R_	_DNM[Oxidation: 30,6%]LQANM[Oxidation: 69,4%]R_	_DNM[Oxidation: 5,5%]LQANM[Oxidation: 94,5%]R_	_DNM[Oxidation: 50%]LQANM[Oxidation: 50%]R_	_DNM[Oxidation: 7,2%]LQANM[Oxidation: 92,8%]R_	_DNM[Oxidation: 10,3%]LQANM[Oxidation: 89,7%]R_	_DNM[Oxidation: 50%]LQANM[Oxidation: 50%]R_	_DNM[Oxidation: 8%]LQANM[Oxidation: 92%]R_	_DNM[Oxidation: 50%]LQANM[Oxidation: 50%]R_	_DNM[Oxidation: 2,5%]LQANM[Oxidation: 97,5%]R_	_DNM[Oxidation: 25,3%]LQANM[Oxidation: 74,7%]R_	_DNM[Oxidation: 14,4%]LQANM[Oxidation: 85,6%]R_	_DNM[Oxidation: 15,3%]LQANM[Oxidation: 84,7%]R_	_DNM[Oxidation: 15,4%]LQANM[Oxidation: 84,6%]R_	_DNM[Oxidation: 0,7%]LQANM[Oxidation: 99,3%]R_	_DNM[Oxidation: 8,2%]LQANM[Oxidation: 91,8%]R_	_DNM[Oxidation: 30,2%]LQANM[Oxidation: 69,8%]R_	_DNM[Oxidation: 26,1%]LQANM[Oxidation: 73,9%]R_	_DNM[Oxidation: 4,3%]LQANM[Oxidation: 95,7%]R_	_DNM[Oxidation: 4,4%]LQANM[Oxidation: 95,6%]R_	_DNM[Oxidation: 4%]LQANM[Oxidation: 96%]R_	_DNM[Oxidation: 13,7%]LQANM[Oxidation: 86,3%]R_	_DNM[Oxidation: 13,3%]LQANM[Oxidation: 86,7%]R_	_DNM[Oxidation: 11,9%]LQANM[Oxidation: 88,1%]R_	_DNM[Oxidation: 2,3%]LQANM[Oxidation: 97,7%]R_	_DNM[Oxidation: 8,6%]LQANM[Oxidation: 91,4%]R_	_DNM[Oxidation: 7,6%]LQANM[Oxidation: 92,4%]R_	_DNM[Oxidation: 22,1%]LQANM[Oxidation: 77,9%]R_	_DNM[Oxidation: 22,7%]LQANM[Oxidation: 77,3%]R_	_DNM[Oxidation: 5,6%]LQANM[Oxidation: 94,4%]R_	_DNM[Oxidation: 4,1%]LQANM[Oxidation: 95,9%]R_	_DNM[Oxidation: 52,3%]LQANM[Oxidation: 47,7%]R_	_DNM[Oxidation: 26,1%]LQANM[Oxidation: 73,9%]R_	_DNM[Oxidation: 50%]LQANM[Oxidation: 50%]R_	_DNM[Oxidation: 2,4%]LQANM[Oxidation: 97,6%]R_	_DNM[Oxidation: 3,9%]LQANM[Oxidation: 96,1%]R_	_DNM[Oxidation: 8,3%]LQANM[Oxidation: 91,7%]R_	_DNM[Oxidation: 17,2%]LQANM[Oxidation: 82,8%]R_	_DNM[Oxidation: 16%]LQANM[Oxidation: 84%]R_	_DNM[Oxidation: 44,2%]LQANM[Oxidation: 55,8%]R_	_DNM[Oxidation: 2,2%]LQANM[Oxidation: 97,8%]R_	_DNM[Oxidation: 26,7%]LQANM[Oxidation: 73,3%]R_	_DNM[Oxidation: 8,5%]LQANM[Oxidation: 91,5%]R_	_DNM[Oxidation: 32,7%]LQANM[Oxidation: 67,3%]R_	_DNM[Oxidation: 1,3%]LQANM[Oxidation: 98,7%]R_	_DNM[Oxidation: 18,2%]LQANM[Oxidation: 81,8%]R_	_DNM[Oxidation: 50%]LQANM[Oxidation: 50%]R_	_DNM[Oxidation: 17,6%]LQANM[Oxidation: 82,4%]R_	_DNM[Oxidation: 5,6%]LQANM[Oxidation: 94,4%]R_	_DNM[Oxidation: 16,5%]LQANM[Oxidation: 83,5%]R_	_DNM[Oxidation: 2,6%]LQANM[Oxidation: 97,4%]R_	_DNM[Oxidation: 11,3%]LQANM[Oxidation: 88,7%]R_	_DNM[Oxidation: 2,6%]LQANM[Oxidation: 97,4%]R_	_DNM[Oxidation: 20,5%]LQANM[Oxidation: 79,5%]R_	_DNM[Oxidation: 1,6%]LQANM[Oxidation: 98,4%]R_	_DNM[Oxidation: 33%]LQANM[Oxidation: 67%]R_	_DNM[Oxidation: 4,6%]LQANM[Oxidation: 95,4%]R_	_DNM[Oxidation: 28,1%]LQANM[Oxidation: 71,9%]R_	_DNM[Oxidation: 5%]LQANM[Oxidation: 95%]R_	_DNM[Oxidation: 6,8%]LQANM[Oxidation: 93,2%]R_	_DNM[Oxidation: 8,5%]LQANM[Oxidation: 91,5%]R_	_DNM[Oxidation: 11%]LQANM[Oxidation: 89%]R_	_DNM[Oxidation: 47,1%]LQANM[Oxidation: 52,9%]R_	_DNM[Oxidation: 16,4%]LQANM[Oxidation: 83,6%]R_	_DNM[Oxidation: 26,7%]LQANM[Oxidation: 73,3%]R_	_DNM[Oxidation: 4,8%]LQANM[Oxidation: 95,2%]R_	0	0	0	0	0	0	0	0	0	0	0	0	0	0	0	0	0	0	0	0	0	0	0	0	0	0	0	0	0	0	0	0	0	0	0	0	0	0	0	0	0	0	0	0	0	0	0	0	0	0	0	0	0	0	0	0	0	0	0	0	0	0	0	0	0	0	0	0	0	0	0	0	0	0	0	0	0	0	0	0	0	0	0	0	0	0	0	0	0	0	0	0	0	0	0	0	0	0	0	0	0	0	0	0	0	0	0	0	0	0	0	0	0	0	0	0	0	0	0	0	0	0	0	0	0	0	0	0	0	0	0	0	0	0	0	0	0	0	0	0	0	0	0	0	0	0	0	0	0	0	0	0	0	0	0	0	0	0	0	0	0	0	0	0	0	0
CONT_P35900;P35900	SWISS-PROT:P35900;KRT20	Tax_Id=9606 Gene_Symbol=KRT20 Keratin, type I cytoskeletal 20;Keratin, type I cytoskeletal 20	_MAM[Oxidation]QNLNDR_.2	_DNM[Oxidation: 56%]LQANM[Oxidation: 44%]R_	_DNM[Oxidation: 50%]LQANM[Oxidation: 50%]R_	_DNM[Oxidation: 50%]LQANM[Oxidation: 50%]R_	_DNM[Oxidation: 47,9%]LQANM[Oxidation: 52,1%]R_	_DNM[Oxidation: 73,4%]LQANM[Oxidation: 26,6%]R_	_DNM[Oxidation: 98,1%]LQANM[Oxidation: 1,9%]R_	_DNM[Oxidation: 51,4%]LQANM[Oxidation: 48,6%]R_	_DNM[Oxidation: 62,9%]LQANM[Oxidation: 37,1%]R_	_DNM[Oxidation: 50%]LQANM[Oxidation: 50%]R_	_DNM[Oxidation: 46,1%]LQANM[Oxidation: 53,9%]R_	_DNM[Oxidation: 50%]LQANM[Oxidation: 50%]R_	_DNM[Oxidation: 86,7%]LQANM[Oxidation: 13,3%]R_	_DNM[Oxidation: 78,9%]LQANM[Oxidation: 21,1%]R_	_DNM[Oxidation: 47,9%]LQANM[Oxidation: 52,1%]R_	_DNM[Oxidation: 50%]LQANM[Oxidation: 50%]R_	_DNM[Oxidation: 50%]LQANM[Oxidation: 50%]R_	_DNM[Oxidation: 50%]LQANM[Oxidation: 50%]R_	_DNM[Oxidation: 50%]LQANM[Oxidation: 50%]R_	_DNM[Oxidation: 50%]LQANM[Oxidation: 50%]R_	_DNM[Oxidation: 50%]LQANM[Oxidation: 50%]R_	_DNM[Oxidation: 50%]LQANM[Oxidation: 50%]R_	_DNM[Oxidation: 7,2%]LQANM[Oxidation: 92,8%]R_	_DNM[Oxidation: 70,1%]LQANM[Oxidation: 29,9%]R_	_DNM[Oxidation: 42,2%]LQANM[Oxidation: 57,8%]R_	_DNM[Oxidation: 48,1%]LQANM[Oxidation: 51,9%]R_	_DNM[Oxidation: 30,3%]LQANM[Oxidation: 69,7%]R_	_DNM[Oxidation: 50%]LQANM[Oxidation: 50%]R_	_DNM[Oxidation: 50%]LQANM[Oxidation: 50%]R_	_DNM[Oxidation: 70,6%]LQANM[Oxidation: 29,4%]R_	_DNM[Oxidation: 27,6%]LQANM[Oxidation: 72,4%]R_	_DNM[Oxidation: 50%]LQANM[Oxidation: 50%]R_	_DNM[Oxidation: 50%]LQANM[Oxidation: 50%]R_	_DNM[Oxidation: 50%]LQANM[Oxidation: 50%]R_	_DNM[Oxidation: 59,6%]LQANM[Oxidation: 40,4%]R_	_DNM[Oxidation: 50%]LQANM[Oxidation: 50%]R_	_DNM[Oxidation: 29%]LQANM[Oxidation: 71%]R_	_DNM[Oxidation: 50%]LQANM[Oxidation: 50%]R_	_DNM[Oxidation: 45,9%]LQANM[Oxidation: 54,1%]R_	_DNM[Oxidation: 63,2%]LQANM[Oxidation: 36,8%]R_	_DNM[Oxidation: 43%]LQANM[Oxidation: 57%]R_	_DNM[Oxidation: 50%]LQANM[Oxidation: 50%]R_	_DNM[Oxidation: 45,7%]LQANM[Oxidation: 54,3%]R_	_DNM[Oxidation: 47,9%]LQANM[Oxidation: 52,1%]R_	_DNM[Oxidation: 94%]LQANM[Oxidation: 6%]R_	_DNM[Oxidation: 50%]LQANM[Oxidation: 50%]R_	_DNM[Oxidation: 50%]LQANM[Oxidation: 50%]R_	_DNM[Oxidation: 62,7%]LQANM[Oxidation: 37,3%]R_	_DNM[Oxidation: 13,5%]LQANM[Oxidation: 86,5%]R_	_DNM[Oxidation: 50%]LQANM[Oxidation: 50%]R_	_DNM[Oxidation: 87%]LQANM[Oxidation: 13%]R_	_DNM[Oxidation: 61,9%]LQANM[Oxidation: 38,1%]R_	_DNM[Oxidation: 82,4%]LQANM[Oxidation: 17,6%]R_	_DNM[Oxidation: 50%]LQANM[Oxidation: 50%]R_	_DNM[Oxidation: 53,3%]LQANM[Oxidation: 46,7%]R_	_DNM[Oxidation: 72,5%]LQANM[Oxidation: 27,5%]R_	_DNM[Oxidation: 83,7%]LQANM[Oxidation: 16,3%]R_	_DNM[Oxidation: 45,2%]LQANM[Oxidation: 54,8%]R_	_DNM[Oxidation: 70,5%]LQANM[Oxidation: 29,5%]R_	_DNM[Oxidation: 50%]LQANM[Oxidation: 50%]R_	_DNM[Oxidation: 50%]LQANM[Oxidation: 50%]R_	_DNM[Oxidation: 50%]LQANM[Oxidation: 50%]R_	_DNM[Oxidation: 65,2%]LQANM[Oxidation: 34,8%]R_	_DNM[Oxidation: 50%]LQANM[Oxidation: 50%]R_	_DNM[Oxidation: 50%]LQANM[Oxidation: 50%]R_	_DNM[Oxidation: 50%]LQANM[Oxidation: 50%]R_	_DNM[Oxidation: 16,3%]LQANM[Oxidation: 83,7%]R_	_DNM[Oxidation: 50%]LQANM[Oxidation: 50%]R_	_DNM[Oxidation: 50%]LQANM[Oxidation: 50%]R_	_DNM[Oxidation: 50%]LQANM[Oxidation: 50%]R_	_DNM[Oxidation: 47,9%]LQANM[Oxidation: 52,1%]R_	_DNM[Oxidation: 45,5%]LQANM[Oxidation: 54,5%]R_	_DNM[Oxidation: 32%]LQANM[Oxidation: 68%]R_	_DNM[Oxidation: 74%]LQANM[Oxidation: 26%]R_	_DNM[Oxidation: 50%]LQANM[Oxidation: 50%]R_	_DNM[Oxidation: 64,5%]LQANM[Oxidation: 35,5%]R_	_DNM[Oxidation: 50%]LQANM[Oxidation: 50%]R_	_DNM[Oxidation: 47,5%]LQANM[Oxidation: 52,5%]R_	_DNM[Oxidation: 50%]LQANM[Oxidation: 50%]R_	_DNM[Oxidation: 27%]LQANM[Oxidation: 73%]R_	_DNM[Oxidation: 47,9%]LQANM[Oxidation: 52,1%]R_	_DNM[Oxidation: 27,3%]LQANM[Oxidation: 72,7%]R_	_DNM[Oxidation: 70,1%]LQANM[Oxidation: 29,9%]R_	_DNM[Oxidation: 89%]LQANM[Oxidation: 11%]R_	_DNM[Oxidation: 50%]LQANM[Oxidation: 50%]R_	_DNM[Oxidation: 50%]LQANM[Oxidation: 50%]R_	_DNM[Oxidation: 50%]LQANM[Oxidation: 50%]R_	_DNM[Oxidation: 70,2%]LQANM[Oxidation: 29,8%]R_	_DNM[Oxidation: 76,2%]LQANM[Oxidation: 23,8%]R_	_DNM[Oxidation: 50%]LQANM[Oxidation: 50%]R_	_DNM[Oxidation: 30,4%]LQANM[Oxidation: 69,6%]R_	_DNM[Oxidation: 50%]LQANM[Oxidation: 50%]R_	_DNM[Oxidation: 50%]LQANM[Oxidation: 50%]R_	_DNM[Oxidation: 50%]LQANM[Oxidation: 50%]R_	_DNM[Oxidation: 76,6%]LQANM[Oxidation: 23,4%]R_	_DNM[Oxidation: 50%]LQANM[Oxidation: 50%]R_	_DNM[Oxidation: 50%]LQANM[Oxidation: 50%]R_	_DNM[Oxidation: 50%]LQANM[Oxidation: 50%]R_	_DNM[Oxidation: 50%]LQANM[Oxidation: 50%]R_	_DNM[Oxidation: 50%]LQANM[Oxidation: 50%]R_	_DNM[Oxidation: 50%]LQANM[Oxidation: 50%]R_	_DNM[Oxidation: 77,5%]LQANM[Oxidation: 22,5%]R_	_DNM[Oxidation: 50%]LQANM[Oxidation: 50%]R_	_DNM[Oxidation: 50%]LQANM[Oxidation: 50%]R_	_DNM[Oxidation: 48,9%]LQANM[Oxidation: 51,1%]R_	_DNM[Oxidation: 97,1%]LQANM[Oxidation: 2,9%]R_	_DNM[Oxidation: 44,3%]LQANM[Oxidation: 55,7%]R_	_DNM[Oxidation: 50%]LQANM[Oxidation: 50%]R_	_DNM[Oxidation: 9,7%]LQANM[Oxidation: 90,3%]R_	_DNM[Oxidation: 50%]LQANM[Oxidation: 50%]R_	_DNM[Oxidation: 50%]LQANM[Oxidation: 50%]R_	_DNM[Oxidation: 80,9%]LQANM[Oxidation: 19,1%]R_	_DNM[Oxidation: 50%]LQANM[Oxidation: 50%]R_	_DNM[Oxidation: 50%]LQANM[Oxidation: 50%]R_	_DNM[Oxidation: 50%]LQANM[Oxidation: 50%]R_	_DNM[Oxidation: 17,6%]LQANM[Oxidation: 82,4%]R_	_DNM[Oxidation: 50%]LQANM[Oxidation: 50%]R_	_DNM[Oxidation: 50%]LQANM[Oxidation: 50%]R_	_DNM[Oxidation: 50%]LQANM[Oxidation: 50%]R_	_DNM[Oxidation: 50%]LQANM[Oxidation: 50%]R_	_DNM[Oxidation: 27,3%]LQANM[Oxidation: 72,7%]R_	_DNM[Oxidation: 50%]LQANM[Oxidation: 50%]R_	_DNM[Oxidation: 50%]LQANM[Oxidation: 50%]R_	_DNM[Oxidation: 30,2%]LQANM[Oxidation: 69,8%]R_	_DNM[Oxidation: 50%]LQANM[Oxidation: 50%]R_	_DNM[Oxidation: 50%]LQANM[Oxidation: 50%]R_	_DNM[Oxidation: 50%]LQANM[Oxidation: 50%]R_	_DNM[Oxidation: 50%]LQANM[Oxidation: 50%]R_	_DNM[Oxidation: 71,7%]LQANM[Oxidation: 28,3%]R_	_DNM[Oxidation: 50%]LQANM[Oxidation: 50%]R_	_DNM[Oxidation: 7,8%]LQANM[Oxidation: 92,2%]R_	_DNM[Oxidation: 47,9%]LQANM[Oxidation: 52,1%]R_	_DNM[Oxidation: 50%]LQANM[Oxidation: 50%]R_	_DNM[Oxidation: 50%]LQANM[Oxidation: 50%]R_	_DNM[Oxidation: 50%]LQANM[Oxidation: 50%]R_	_DNM[Oxidation: 50%]LQANM[Oxidation: 50%]R_	_DNM[Oxidation: 70,7%]LQANM[Oxidation: 29,3%]R_	_DNM[Oxidation: 27,3%]LQANM[Oxidation: 72,7%]R_	_DNM[Oxidation: 56,3%]LQANM[Oxidation: 43,7%]R_	_DNM[Oxidation: 50%]LQANM[Oxidation: 50%]R_	_DNM[Oxidation: 71,8%]LQANM[Oxidation: 28,2%]R_	_DNM[Oxidation: 50%]LQANM[Oxidation: 50%]R_	_DNM[Oxidation: 45,4%]LQANM[Oxidation: 54,6%]R_	_DNM[Oxidation: 9,9%]LQANM[Oxidation: 90,1%]R_	_DNM[Oxidation: 39,8%]LQANM[Oxidation: 60,2%]R_	_DNM[Oxidation: 48,7%]LQANM[Oxidation: 51,3%]R_	_DNM[Oxidation: 50%]LQANM[Oxidation: 50%]R_	_DNM[Oxidation: 50%]LQANM[Oxidation: 50%]R_	_DNM[Oxidation: 50%]LQANM[Oxidation: 50%]R_	_DNM[Oxidation: 50%]LQANM[Oxidation: 50%]R_	_DNM[Oxidation: 89,5%]LQANM[Oxidation: 10,5%]R_	_DNM[Oxidation: 50%]LQANM[Oxidation: 50%]R_	_DNM[Oxidation: 50%]LQANM[Oxidation: 50%]R_	_DNM[Oxidation: 50%]LQANM[Oxidation: 50%]R_	_DNM[Oxidation: 50%]LQANM[Oxidation: 50%]R_	_DNM[Oxidation: 50%]LQANM[Oxidation: 50%]R_	_DNM[Oxidation: 45,5%]LQANM[Oxidation: 54,5%]R_	_DNM[Oxidation: 44,2%]LQANM[Oxidation: 55,8%]R_	_DNM[Oxidation: 29,3%]LQANM[Oxidation: 70,7%]R_	_DNM[Oxidation: 50%]LQANM[Oxidation: 50%]R_	_DNM[Oxidation: 60,6%]LQANM[Oxidation: 39,4%]R_	_DNM[Oxidation: 50%]LQANM[Oxidation: 50%]R_	_DNM[Oxidation: 83,1%]LQANM[Oxidation: 16,9%]R_	_DNM[Oxidation: 50%]LQANM[Oxidation: 50%]R_	_DNM[Oxidation: 74,1%]LQANM[Oxidation: 25,9%]R_	_DNM[Oxidation: 50%]LQANM[Oxidation: 50%]R_	_DNM[Oxidation: 26,9%]LQANM[Oxidation: 73,1%]R_	0	0	0	0	0	0	0	0	0	0	0	0	0	0	0	0	0	0	0	0	0	0	0	0	0	0	0	0	0	0	0	0	0	0	0	0	0	0	0	0	0	0	0	0	0	0	0	0	0	0	0	0	0	0	0	0	0	0	0	0	0	0	0	0	0	0	0	0	0	0	0	0	0	0	0	0	0	0	0	0	0	0	0	0	0	0	0	0	0	0	0	0	0	0	0	0	0	0	0	0	0	0	0	0	0	0	0	0	0	0	0	0	0	0	0	0	0	0	0	0	0	0	0	0	0	0	0	0	0	0	0	0	0	0	0	0	0	0	0	0	0	0	0	0	0	0	0	0	0	0	0	0	0	0	0	0	0	0	0	0	0	0	0	0	0	0
CONT_P35908	SWISS-PROT:P35908	Tax_Id=9606 Gene_Symbol=KRT2 Keratin, type II cytoskeletal 2 epidermal	_GFSSGSAVVSGGSRR_.3	_GFSSGSAVVSGGSRR_	_GFSSGSAVVSGGSRR_	_GFSSGSAVVSGGSRR_	_GFSSGSAVVSGGSRR_	_GFSSGSAVVSGGSRR_	_GFSSGSAVVSGGSRR_	_GFSSGSAVVSGGSRR_	_GFSSGSAVVSGGSRR_	_GFSSGSAVVSGGSRR_	_GFSSGSAVVSGGSRR_	_GFSSGSAVVSGGSRR_	_GFSSGSAVVSGGSRR_	_GFSSGSAVVSGGSRR_	_GFSSGSAVVSGGSRR_	_GFSSGSAVVSGGSRR_	_GFSSGSAVVSGGSRR_	_GFSSGSAVVSGGSRR_	_GFSSGSAVVSGGSRR_	_GFSSGSAVVSGGSRR_	_GFSSGSAVVSGGSRR_	_GFSSGSAVVSGGSRR_	_GFSSGSAVVSGGSRR_	_GFSSGSAVVSGGSRR_	_GFSSGSAVVSGGSRR_	_GFSSGSAVVSGGSRR_	_GFSSGSAVVSGGSRR_	_GFSSGSAVVSGGSRR_	_GFSSGSAVVSGGSRR_	_GFSSGSAVVSGGSRR_	_GFSSGSAVVSGGSRR_	_GFSSGSAVVSGGSRR_	_GFSSGSAVVSGGSRR_	_GFSSGSAVVSGGSRR_	_GFSSGSAVVSGGSRR_	_GFSSGSAVVSGGSRR_	_GFSSGSAVVSGGSRR_	_GFSSGSAVVSGGSRR_	_GFSSGSAVVSGGSRR_	_GFSSGSAVVSGGSRR_	_GFSSGSAVVSGGSRR_	_GFSSGSAVVSGGSRR_	_GFSSGSAVVSGGSRR_	_GFSSGSAVVSGGSRR_	_GFSSGSAVVSGGSRR_	_GFSSGSAVVSGGSRR_	_GFSSGSAVVSGGSRR_	_GFSSGSAVVSGGSRR_	_GFSSGSAVVSGGSRR_	_GFSSGSAVVSGGSRR_	_GFSSGSAVVSGGSRR_	_GFSSGSAVVSGGSRR_	_GFSSGSAVVSGGSRR_	_GFSSGSAVVSGGSRR_	_GFSSGSAVVSGGSRR_	_GFSSGSAVVSGGSRR_	_GFSSGSAVVSGGSRR_	_GFSSGSAVVSGGSRR_	_GFSSGSAVVSGGSRR_	_GFSSGSAVVSGGSRR_	_GFSSGSAVVSGGSRR_	_GFSSGSAVVSGGSRR_	_GFSSGSAVVSGGSRR_	_GFSSGSAVVSGGSRR_	_GFSSGSAVVSGGSRR_	_GFSSGSAVVSGGSRR_	_GFSSGSAVVSGGSRR_	_GFSSGSAVVSGGSRR_	_GFSSGSAVVSGGSRR_	_GFSSGSAVVSGGSRR_	_GFSSGSAVVSGGSRR_	_GFSSGSAVVSGGSRR_	_GFSSGSAVVSGGSRR_	_GFSSGSAVVSGGSRR_	_GFSSGSAVVSGGSRR_	_GFSSGSAVVSGGSRR_	_GFSSGSAVVSGGSRR_	_GFSSGSAVVSGGSRR_	_GFSSGSAVVSGGSRR_	_GFSSGSAVVSGGSRR_	_GFSSGSAVVSGGSRR_	_GFSSGSAVVSGGSRR_	_GFSSGSAVVSGGSRR_	_GFSSGSAVVSGGSRR_	_GFSSGSAVVSGGSRR_	_GFSSGSAVVSGGSRR_	_GFSSGSAVVSGGSRR_	_GFSSGSAVVSGGSRR_	_GFSSGSAVVSGGSRR_	_GFSSGSAVVSGGSRR_	_GFSSGSAVVSGGSRR_	_GFSSGSAVVSGGSRR_	_GFSSGSAVVSGGSRR_	_GFSSGSAVVSGGSRR_	_GFSSGSAVVSGGSRR_	_GFSSGSAVVSGGSRR_	_GFSSGSAVVSGGSRR_	_GFSSGSAVVSGGSRR_	_GFSSGSAVVSGGSRR_	_GFSSGSAVVSGGSRR_	_GFSSGSAVVSGGSRR_	_GFSSGSAVVSGGSRR_	_GFSSGSAVVSGGSRR_	_GFSSGSAVVSGGSRR_	_GFSSGSAVVSGGSRR_	_GFSSGSAVVSGGSRR_	_GFSSGSAVVSGGSRR_	_GFSSGSAVVSGGSRR_	_GFSSGSAVVSGGSRR_	_GFSSGSAVVSGGSRR_	_GFSSGSAVVSGGSRR_	_GFSSGSAVVSGGSRR_	_GFSSGSAVVSGGSRR_	_GFSSGSAVVSGGSRR_	_GFSSGSAVVSGGSRR_	_GFSSGSAVVSGGSRR_	_GFSSGSAVVSGGSRR_	_GFSSGSAVVSGGSRR_	_GFSSGSAVVSGGSRR_	_GFSSGSAVVSGGSRR_	_GFSSGSAVVSGGSRR_	_GFSSGSAVVSGGSRR_	_GFSSGSAVVSGGSRR_	_GFSSGSAVVSGGSRR_	_GFSSGSAVVSGGSRR_	_GFSSGSAVVSGGSRR_	_GFSSGSAVVSGGSRR_	_GFSSGSAVVSGGSRR_	_GFSSGSAVVSGGSRR_	_GFSSGSAVVSGGSRR_	_GFSSGSAVVSGGSRR_	_GFSSGSAVVSGGSRR_	_GFSSGSAVVSGGSRR_	_GFSSGSAVVSGGSRR_	_GFSSGSAVVSGGSRR_	_GFSSGSAVVSGGSRR_	_GFSSGSAVVSGGSRR_	_GFSSGSAVVSGGSRR_	_GFSSGSAVVSGGSRR_	_GFSSGSAVVSGGSRR_	_GFSSGSAVVSGGSRR_	_GFSSGSAVVSGGSRR_	_GFSSGSAVVSGGSRR_	_GFSSGSAVVSGGSRR_	_GFSSGSAVVSGGSRR_	_GFSSGSAVVSGGSRR_	_GFSSGSAVVSGGSRR_	_GFSSGSAVVSGGSRR_	_GFSSGSAVVSGGSRR_	_GFSSGSAVVSGGSRR_	_GFSSGSAVVSGGSRR_	_GFSSGSAVVSGGSRR_	_GFSSGSAVVSGGSRR_	_GFSSGSAVVSGGSRR_	_GFSSGSAVVSGGSRR_	_GFSSGSAVVSGGSRR_	_GFSSGSAVVSGGSRR_	_GFSSGSAVVSGGSRR_	_GFSSGSAVVSGGSRR_	_GFSSGSAVVSGGSRR_	_GFSSGSAVVSGGSRR_	_GFSSGSAVVSGGSRR_	_GFSSGSAVVSGGSRR_	_GFSSGSAVVSGGSRR_	_GFSSGSAVVSGGSRR_	_GFSSGSAVVSGGSRR_	_GFSSGSAVVSGGSRR_	1	11.219	1	1	22.8719	1	595.684	1	1	54.8539	1	62.329	1	243.83	1	21796.6	86.5999	1	655.771	2192.47	830.439	356.513	502.15	168.255	214.85	38.6698	1	831.637	1	151.42	492.874	1	38.8176	713.334	35.0698	6.86354	1	1	25.4056	1	536.691	155.788	1	1	112.6	377.155	47.965	2.39109	1	68.2689	280.61	1	1	1	20.8367	1	461.074	1.44698	1	1	347.809	1	297.721	132.114	1	1	97.9028	1	207.596	1	422.027	1	148.681	1	1	47.5813	1	140.073	86.0625	177.994	1	1	1.05912	1	1227.13	95.1864	1	47.8258	49.2919	30.1865	1	1	23.9223	1	1	301.388	49.8003	1	1	1	1	1	1	22.9608	189.164	1	803.306	64.8373	1	1	1	1	23.3197	1	524.058	157.698	39.3754	3.87878	1.42305	1	1	1	1	89.6548	82.202	371.754	1	42.0188	1	151.548	2.27383	1	1	4.45513	220.778	1.04318	1.42724	1	74.4258	1.07035	1	165.744	1	361.37	459.781	1	234.201	1	1	1	1	1	218.943	36.6881	27.1179	60.8994	1	1	1	1	444.372	537.939	335.678	174.492	116.207	1
CONT_P35908	SWISS-PROT:P35908	Tax_Id=9606 Gene_Symbol=KRT2 Keratin, type II cytoskeletal 2 epidermal	_[Acetyl (Protein N-term)]SC[Carbamidomethyl]QISC[Carbamidomethyl]KSR_.2	_SCQISCKSR_	_SCQISCKSR_	_SCQISCKSR_	_SCQISCKSR_	_SCQISCKSR_	_SCQISCKSR_	_SCQISCKSR_	_SCQISCKSR_	_SCQISCKSR_	_SCQISCKSR_	_SCQISCKSR_	_SCQISCKSR_	_SCQISCKSR_	_SCQISCKSR_	_SCQISCKSR_	_SCQISCKSR_	_SCQISCKSR_	_SCQISCKSR_	_SCQISCKSR_	_SCQISCKSR_	_SCQISCKSR_	_SCQISCKSR_	_SCQISCKSR_	_SCQISCKSR_	_SCQISCKSR_	_SCQISCKSR_	_SCQISCKSR_	_SCQISCKSR_	_SCQISCKSR_	_SCQISCKSR_	_SCQISCKSR_	_SCQISCKSR_	_SCQISCKSR_	_SCQISCKSR_	_SCQISCKSR_	_SCQISCKSR_	_SCQISCKSR_	_SCQISCKSR_	_SCQISCKSR_	_SCQISCKSR_	_SCQISCKSR_	_SCQISCKSR_	_SCQISCKSR_	_SCQISCKSR_	_SCQISCKSR_	_SCQISCKSR_	_SCQISCKSR_	_SCQISCKSR_	_SCQISCKSR_	_SCQISCKSR_	_SCQISCKSR_	_SCQISCKSR_	_SCQISCKSR_	_SCQISCKSR_	_SCQISCKSR_	_SCQISCKSR_	_SCQISCKSR_	_SCQISCKSR_	_SCQISCKSR_	_SCQISCKSR_	_SCQISCKSR_	_SCQISCKSR_	_SCQISCKSR_	_SCQISCKSR_	_SCQISCKSR_	_SCQISCKSR_	_SCQISCKSR_	_SCQISCKSR_	_SCQISCKSR_	_SCQISCKSR_	_SCQISCKSR_	_SCQISCKSR_	_SCQISCKSR_	_SCQISCKSR_	_SCQISCKSR_	_SCQISCKSR_	_SCQISCKSR_	_SCQISCKSR_	_SCQISCKSR_	_SCQISCKSR_	_SCQISCKSR_	_SCQISCKSR_	_SCQISCKSR_	_SCQISCKSR_	_SCQISCKSR_	_SCQISCKSR_	_SCQISCKSR_	_SCQISCKSR_	_SCQISCKSR_	_SCQISCKSR_	_SCQISCKSR_	_SCQISCKSR_	_SCQISCKSR_	_SCQISCKSR_	_SCQISCKSR_	_SCQISCKSR_	_SCQISCKSR_	_SCQISCKSR_	_SCQISCKSR_	_SCQISCKSR_	_SCQISCKSR_	_SCQISCKSR_	_SCQISCKSR_	_SCQISCKSR_	_SCQISCKSR_	_SCQISCKSR_	_SCQISCKSR_	_SCQISCKSR_	_SCQISCKSR_	_SCQISCKSR_	_SCQISCKSR_	_SCQISCKSR_	_SCQISCKSR_	_SCQISCKSR_	_SCQISCKSR_	_SCQISCKSR_	_SCQISCKSR_	_SCQISCKSR_	_SCQISCKSR_	_SCQISCKSR_	_SCQISCKSR_	_SCQISCKSR_	_SCQISCKSR_	_SCQISCKSR_	_SCQISCKSR_	_SCQISCKSR_	_SCQISCKSR_	_SCQISCKSR_	_SCQISCKSR_	_SCQISCKSR_	_SCQISCKSR_	_SCQISCKSR_	_SCQISCKSR_	_SCQISCKSR_	_SCQISCKSR_	_SCQISCKSR_	_SCQISCKSR_	_SCQISCKSR_	_SCQISCKSR_	_SCQISCKSR_	_SCQISCKSR_	_SCQISCKSR_	_SCQISCKSR_	_SCQISCKSR_	_SCQISCKSR_	_SCQISCKSR_	_SCQISCKSR_	_SCQISCKSR_	_SCQISCKSR_	_SCQISCKSR_	_SCQISCKSR_	_SCQISCKSR_	_SCQISCKSR_	_SCQISCKSR_	_SCQISCKSR_	_SCQISCKSR_	_SCQISCKSR_	_SCQISCKSR_	_SCQISCKSR_	_SCQISCKSR_	_SCQISCKSR_	_SCQISCKSR_	_SCQISCKSR_	_SCQISCKSR_	_SCQISCKSR_	_SCQISCKSR_	920.646	552.064	980.688	1	1	683.085	4982.9	1	633.749	1	12.009	35.1609	184.582	124.796	1	1	1	229.362	1	5.77937	1	1	99.4456	1	36.2741	34.1051	127.962	17.5472	25.8836	31.6718	364.061	106.149	72.4618	319.868	1	1	82.8889	212.578	1	6.13468	56.0321	1	1	1.51043	1.48182	1	1	1	1	133.344	1	20.9583	1	1	1	1	277.177	3024.71	1	2.20181	1	1	1	1	1	1	71.7529	514.197	78.4734	1.86059	1	2.43021	231.63	1	1	93.6478	69.0044	86.3524	1.12396	1	2.13838	1	131.147	1.66415	18.8787	302.748	1	1	1	222.918	198.377	1	1	1	190.195	69.3613	81.7126	671.063	62.4873	163.11	2388.98	89.414	398.961	51.0602	247.062	166	20.9279	657.322	1	81.2808	2755.63	2134.29	379.182	224.532	138.972	237.068	39.9006	27.4635	2.25425	15.3676	285.075	574.367	118.99	141.318	55.0737	46.495	1	56.4339	4.1347	334.903	479.132	176.836	11.7646	23.3581	47.8293	1	181.523	1	217.768	377.306	244.266	1126.38	957.096	40.1672	109.497	554.824	213.473	375.202	342.684	672.584	73.8913	586.219	244.844	65.9489	586.095	76.1546	69.3627	175.216	107.616	1	29.0219	155.499	56.2594	1	432.54	149.033
CONT_P35908	SWISS-PROT:P35908	Tax_Id=9606 Gene_Symbol=KRT2 Keratin, type II cytoskeletal 2 epidermal	_AAFGGSGGRGSSSGGGYSSGSSSYGSGGR_.3	_AAFGGSGGRGSSSGGGYSSGSSSYGSGGR_	_AAFGGSGGRGSSSGGGYSSGSSSYGSGGR_	_AAFGGSGGRGSSSGGGYSSGSSSYGSGGR_	_AAFGGSGGRGSSSGGGYSSGSSSYGSGGR_	_AAFGGSGGRGSSSGGGYSSGSSSYGSGGR_	_AAFGGSGGRGSSSGGGYSSGSSSYGSGGR_	_AAFGGSGGRGSSSGGGYSSGSSSYGSGGR_	_AAFGGSGGRGSSSGGGYSSGSSSYGSGGR_	_AAFGGSGGRGSSSGGGYSSGSSSYGSGGR_	_AAFGGSGGRGSSSGGGYSSGSSSYGSGGR_	_AAFGGSGGRGSSSGGGYSSGSSSYGSGGR_	_AAFGGSGGRGSSSGGGYSSGSSSYGSGGR_	_AAFGGSGGRGSSSGGGYSSGSSSYGSGGR_	_AAFGGSGGRGSSSGGGYSSGSSSYGSGGR_	_AAFGGSGGRGSSSGGGYSSGSSSYGSGGR_	_AAFGGSGGRGSSSGGGYSSGSSSYGSGGR_	_AAFGGSGGRGSSSGGGYSSGSSSYGSGGR_	_AAFGGSGGRGSSSGGGYSSGSSSYGSGGR_	_AAFGGSGGRGSSSGGGYSSGSSSYGSGGR_	_AAFGGSGGRGSSSGGGYSSGSSSYGSGGR_	_AAFGGSGGRGSSSGGGYSSGSSSYGSGGR_	_AAFGGSGGRGSSSGGGYSSGSSSYGSGGR_	_AAFGGSGGRGSSSGGGYSSGSSSYGSGGR_	_AAFGGSGGRGSSSGGGYSSGSSSYGSGGR_	_AAFGGSGGRGSSSGGGYSSGSSSYGSGGR_	_AAFGGSGGRGSSSGGGYSSGSSSYGSGGR_	_AAFGGSGGRGSSSGGGYSSGSSSYGSGGR_	_AAFGGSGGRGSSSGGGYSSGSSSYGSGGR_	_AAFGGSGGRGSSSGGGYSSGSSSYGSGGR_	_AAFGGSGGRGSSSGGGYSSGSSSYGSGGR_	_AAFGGSGGRGSSSGGGYSSGSSSYGSGGR_	_AAFGGSGGRGSSSGGGYSSGSSSYGSGGR_	_AAFGGSGGRGSSSGGGYSSGSSSYGSGGR_	_AAFGGSGGRGSSSGGGYSSGSSSYGSGGR_	_AAFGGSGGRGSSSGGGYSSGSSSYGSGGR_	_AAFGGSGGRGSSSGGGYSSGSSSYGSGGR_	_AAFGGSGGRGSSSGGGYSSGSSSYGSGGR_	_AAFGGSGGRGSSSGGGYSSGSSSYGSGGR_	_AAFGGSGGRGSSSGGGYSSGSSSYGSGGR_	_AAFGGSGGRGSSSGGGYSSGSSSYGSGGR_	_AAFGGSGGRGSSSGGGYSSGSSSYGSGGR_	_AAFGGSGGRGSSSGGGYSSGSSSYGSGGR_	_AAFGGSGGRGSSSGGGYSSGSSSYGSGGR_	_AAFGGSGGRGSSSGGGYSSGSSSYGSGGR_	_AAFGGSGGRGSSSGGGYSSGSSSYGSGGR_	_AAFGGSGGRGSSSGGGYSSGSSSYGSGGR_	_AAFGGSGGRGSSSGGGYSSGSSSYGSGGR_	_AAFGGSGGRGSSSGGGYSSGSSSYGSGGR_	_AAFGGSGGRGSSSGGGYSSGSSSYGSGGR_	_AAFGGSGGRGSSSGGGYSSGSSSYGSGGR_	_AAFGGSGGRGSSSGGGYSSGSSSYGSGGR_	_AAFGGSGGRGSSSGGGYSSGSSSYGSGGR_	_AAFGGSGGRGSSSGGGYSSGSSSYGSGGR_	_AAFGGSGGRGSSSGGGYSSGSSSYGSGGR_	_AAFGGSGGRGSSSGGGYSSGSSSYGSGGR_	_AAFGGSGGRGSSSGGGYSSGSSSYGSGGR_	_AAFGGSGGRGSSSGGGYSSGSSSYGSGGR_	_AAFGGSGGRGSSSGGGYSSGSSSYGSGGR_	_AAFGGSGGRGSSSGGGYSSGSSSYGSGGR_	_AAFGGSGGRGSSSGGGYSSGSSSYGSGGR_	_AAFGGSGGRGSSSGGGYSSGSSSYGSGGR_	_AAFGGSGGRGSSSGGGYSSGSSSYGSGGR_	_AAFGGSGGRGSSSGGGYSSGSSSYGSGGR_	_AAFGGSGGRGSSSGGGYSSGSSSYGSGGR_	_AAFGGSGGRGSSSGGGYSSGSSSYGSGGR_	_AAFGGSGGRGSSSGGGYSSGSSSYGSGGR_	_AAFGGSGGRGSSSGGGYSSGSSSYGSGGR_	_AAFGGSGGRGSSSGGGYSSGSSSYGSGGR_	_AAFGGSGGRGSSSGGGYSSGSSSYGSGGR_	_AAFGGSGGRGSSSGGGYSSGSSSYGSGGR_	_AAFGGSGGRGSSSGGGYSSGSSSYGSGGR_	_AAFGGSGGRGSSSGGGYSSGSSSYGSGGR_	_AAFGGSGGRGSSSGGGYSSGSSSYGSGGR_	_AAFGGSGGRGSSSGGGYSSGSSSYGSGGR_	_AAFGGSGGRGSSSGGGYSSGSSSYGSGGR_	_AAFGGSGGRGSSSGGGYSSGSSSYGSGGR_	_AAFGGSGGRGSSSGGGYSSGSSSYGSGGR_	_AAFGGSGGRGSSSGGGYSSGSSSYGSGGR_	_AAFGGSGGRGSSSGGGYSSGSSSYGSGGR_	_AAFGGSGGRGSSSGGGYSSGSSSYGSGGR_	_AAFGGSGGRGSSSGGGYSSGSSSYGSGGR_	_AAFGGSGGRGSSSGGGYSSGSSSYGSGGR_	_AAFGGSGGRGSSSGGGYSSGSSSYGSGGR_	_AAFGGSGGRGSSSGGGYSSGSSSYGSGGR_	_AAFGGSGGRGSSSGGGYSSGSSSYGSGGR_	_AAFGGSGGRGSSSGGGYSSGSSSYGSGGR_	_AAFGGSGGRGSSSGGGYSSGSSSYGSGGR_	_AAFGGSGGRGSSSGGGYSSGSSSYGSGGR_	_AAFGGSGGRGSSSGGGYSSGSSSYGSGGR_	_AAFGGSGGRGSSSGGGYSSGSSSYGSGGR_	_AAFGGSGGRGSSSGGGYSSGSSSYGSGGR_	_AAFGGSGGRGSSSGGGYSSGSSSYGSGGR_	_AAFGGSGGRGSSSGGGYSSGSSSYGSGGR_	_AAFGGSGGRGSSSGGGYSSGSSSYGSGGR_	_AAFGGSGGRGSSSGGGYSSGSSSYGSGGR_	_AAFGGSGGRGSSSGGGYSSGSSSYGSGGR_	_AAFGGSGGRGSSSGGGYSSGSSSYGSGGR_	_AAFGGSGGRGSSSGGGYSSGSSSYGSGGR_	_AAFGGSGGRGSSSGGGYSSGSSSYGSGGR_	_AAFGGSGGRGSSSGGGYSSGSSSYGSGGR_	_AAFGGSGGRGSSSGGGYSSGSSSYGSGGR_	_AAFGGSGGRGSSSGGGYSSGSSSYGSGGR_	_AAFGGSGGRGSSSGGGYSSGSSSYGSGGR_	_AAFGGSGGRGSSSGGGYSSGSSSYGSGGR_	_AAFGGSGGRGSSSGGGYSSGSSSYGSGGR_	_AAFGGSGGRGSSSGGGYSSGSSSYGSGGR_	_AAFGGSGGRGSSSGGGYSSGSSSYGSGGR_	_AAFGGSGGRGSSSGGGYSSGSSSYGSGGR_	_AAFGGSGGRGSSSGGGYSSGSSSYGSGGR_	_AAFGGSGGRGSSSGGGYSSGSSSYGSGGR_	_AAFGGSGGRGSSSGGGYSSGSSSYGSGGR_	_AAFGGSGGRGSSSGGGYSSGSSSYGSGGR_	_AAFGGSGGRGSSSGGGYSSGSSSYGSGGR_	_AAFGGSGGRGSSSGGGYSSGSSSYGSGGR_	_AAFGGSGGRGSSSGGGYSSGSSSYGSGGR_	_AAFGGSGGRGSSSGGGYSSGSSSYGSGGR_	_AAFGGSGGRGSSSGGGYSSGSSSYGSGGR_	_AAFGGSGGRGSSSGGGYSSGSSSYGSGGR_	_AAFGGSGGRGSSSGGGYSSGSSSYGSGGR_	_AAFGGSGGRGSSSGGGYSSGSSSYGSGGR_	_AAFGGSGGRGSSSGGGYSSGSSSYGSGGR_	_AAFGGSGGRGSSSGGGYSSGSSSYGSGGR_	_AAFGGSGGRGSSSGGGYSSGSSSYGSGGR_	_AAFGGSGGRGSSSGGGYSSGSSSYGSGGR_	_AAFGGSGGRGSSSGGGYSSGSSSYGSGGR_	_AAFGGSGGRGSSSGGGYSSGSSSYGSGGR_	_AAFGGSGGRGSSSGGGYSSGSSSYGSGGR_	_AAFGGSGGRGSSSGGGYSSGSSSYGSGGR_	_AAFGGSGGRGSSSGGGYSSGSSSYGSGGR_	_AAFGGSGGRGSSSGGGYSSGSSSYGSGGR_	_AAFGGSGGRGSSSGGGYSSGSSSYGSGGR_	_AAFGGSGGRGSSSGGGYSSGSSSYGSGGR_	_AAFGGSGGRGSSSGGGYSSGSSSYGSGGR_	_AAFGGSGGRGSSSGGGYSSGSSSYGSGGR_	_AAFGGSGGRGSSSGGGYSSGSSSYGSGGR_	_AAFGGSGGRGSSSGGGYSSGSSSYGSGGR_	_AAFGGSGGRGSSSGGGYSSGSSSYGSGGR_	_AAFGGSGGRGSSSGGGYSSGSSSYGSGGR_	_AAFGGSGGRGSSSGGGYSSGSSSYGSGGR_	_AAFGGSGGRGSSSGGGYSSGSSSYGSGGR_	_AAFGGSGGRGSSSGGGYSSGSSSYGSGGR_	_AAFGGSGGRGSSSGGGYSSGSSSYGSGGR_	_AAFGGSGGRGSSSGGGYSSGSSSYGSGGR_	_AAFGGSGGRGSSSGGGYSSGSSSYGSGGR_	_AAFGGSGGRGSSSGGGYSSGSSSYGSGGR_	_AAFGGSGGRGSSSGGGYSSGSSSYGSGGR_	_AAFGGSGGRGSSSGGGYSSGSSSYGSGGR_	_AAFGGSGGRGSSSGGGYSSGSSSYGSGGR_	_AAFGGSGGRGSSSGGGYSSGSSSYGSGGR_	_AAFGGSGGRGSSSGGGYSSGSSSYGSGGR_	_AAFGGSGGRGSSSGGGYSSGSSSYGSGGR_	_AAFGGSGGRGSSSGGGYSSGSSSYGSGGR_	_AAFGGSGGRGSSSGGGYSSGSSSYGSGGR_	_AAFGGSGGRGSSSGGGYSSGSSSYGSGGR_	_AAFGGSGGRGSSSGGGYSSGSSSYGSGGR_	_AAFGGSGGRGSSSGGGYSSGSSSYGSGGR_	_AAFGGSGGRGSSSGGGYSSGSSSYGSGGR_	_AAFGGSGGRGSSSGGGYSSGSSSYGSGGR_	_AAFGGSGGRGSSSGGGYSSGSSSYGSGGR_	_AAFGGSGGRGSSSGGGYSSGSSSYGSGGR_	_AAFGGSGGRGSSSGGGYSSGSSSYGSGGR_	_AAFGGSGGRGSSSGGGYSSGSSSYGSGGR_	_AAFGGSGGRGSSSGGGYSSGSSSYGSGGR_	_AAFGGSGGRGSSSGGGYSSGSSSYGSGGR_	_AAFGGSGGRGSSSGGGYSSGSSSYGSGGR_	_AAFGGSGGRGSSSGGGYSSGSSSYGSGGR_	1	1	1	20.6302	1	1	9.47503	1	1	1	310.586	1	1	1	1431.88	1	1	1	1	24.4337	1	1	359.412	74.4381	1	1	23.3998	106.925	1	1	1	1	1	1	1	1	1	1	329.221	259.203	1	1	1	1	1	1	241.892	1	1	571.176	1	1	1	369.732	1	204.157	1	1.94963	1	1	1	1	1	1	1	1	37.8601	1	1	1.61252	1	1	1	1	1	1	1	1	1	1	1.57041	1	2.09124	1	1	1	1	1	1	22.4547	1	1	1	1	1	1	23.494	1	1	455.859	1	1	184.551	40.7882	1	764.874	515.684	1	1	1	1	1	1	198.584	146.772	1	38.0354	1.14047	3.08786	511.181	38.8665	153.767	40.835	1	15.7316	1	1	466.426	1	722.735	1.26023	29.6238	1	4.61061	1.08264	1.76187	2.00942	1.13358	8259.77	1.14991	1	1	1	467.201	510.614	1	279.961	422.962	144.664	1083.49	139.957	564.365	192.336	152.272	544.967	183.777	1	44.1407	1	1	1	1	1	1	48.5684	1
CONT_P35908	SWISS-PROT:P35908	Tax_Id=9606 Gene_Symbol=KRT2 Keratin, type II cytoskeletal 2 epidermal	_WELLQQM[Oxidation]NVGTRPINLEPIFQGYIDSLKR_.4	_W[Oxidation: 50%]ELLQQM[Oxidation: 50%]NVGTRPINLEPIFQGYIDSLKR_	_W[Oxidation: 50%]ELLQQM[Oxidation: 50%]NVGTRPINLEPIFQGYIDSLKR_	_W[Oxidation: 50%]ELLQQM[Oxidation: 50%]NVGTRPINLEPIFQGYIDSLKR_	_W[Oxidation: 50%]ELLQQM[Oxidation: 50%]NVGTRPINLEPIFQGYIDSLKR_	_W[Oxidation: 50%]ELLQQM[Oxidation: 50%]NVGTRPINLEPIFQGYIDSLKR_	_W[Oxidation: 50%]ELLQQM[Oxidation: 50%]NVGTRPINLEPIFQGYIDSLKR_	_W[Oxidation: 27%]ELLQQM[Oxidation: 73%]NVGTRPINLEPIFQGYIDSLKR_	_W[Oxidation: 50%]ELLQQM[Oxidation: 50%]NVGTRPINLEPIFQGYIDSLKR_	_W[Oxidation: 50%]ELLQQM[Oxidation: 50%]NVGTRPINLEPIFQGYIDSLKR_	_W[Oxidation: 50%]ELLQQM[Oxidation: 50%]NVGTRPINLEPIFQGYIDSLKR_	_W[Oxidation: 50%]ELLQQM[Oxidation: 50%]NVGTRPINLEPIFQGYIDSLKR_	_W[Oxidation: 50%]ELLQQM[Oxidation: 50%]NVGTRPINLEPIFQGYIDSLKR_	_W[Oxidation: 50%]ELLQQM[Oxidation: 50%]NVGTRPINLEPIFQGYIDSLKR_	_W[Oxidation: 50%]ELLQQM[Oxidation: 50%]NVGTRPINLEPIFQGYIDSLKR_	_W[Oxidation: 50%]ELLQQM[Oxidation: 50%]NVGTRPINLEPIFQGYIDSLKR_	_W[Oxidation: 50%]ELLQQM[Oxidation: 50%]NVGTRPINLEPIFQGYIDSLKR_	_W[Oxidation: 50%]ELLQQM[Oxidation: 50%]NVGTRPINLEPIFQGYIDSLKR_	_W[Oxidation: 50%]ELLQQM[Oxidation: 50%]NVGTRPINLEPIFQGYIDSLKR_	_W[Oxidation: 50%]ELLQQM[Oxidation: 50%]NVGTRPINLEPIFQGYIDSLKR_	_W[Oxidation: 50%]ELLQQM[Oxidation: 50%]NVGTRPINLEPIFQGYIDSLKR_	_W[Oxidation: 36,1%]ELLQQM[Oxidation: 63,9%]NVGTRPINLEPIFQGYIDSLKR_	NaN	_W[Oxidation: 50%]ELLQQM[Oxidation: 50%]NVGTRPINLEPIFQGYIDSLKR_	_W[Oxidation: 50%]ELLQQM[Oxidation: 50%]NVGTRPINLEPIFQGYIDSLKR_	_W[Oxidation: 50%]ELLQQM[Oxidation: 50%]NVGTRPINLEPIFQGYIDSLKR_	_W[Oxidation: 50%]ELLQQM[Oxidation: 50%]NVGTRPINLEPIFQGYIDSLKR_	_W[Oxidation: 50%]ELLQQM[Oxidation: 50%]NVGTRPINLEPIFQGYIDSLKR_	_W[Oxidation: 50%]ELLQQM[Oxidation: 50%]NVGTRPINLEPIFQGYIDSLKR_	_W[Oxidation: 50%]ELLQQM[Oxidation: 50%]NVGTRPINLEPIFQGYIDSLKR_	_W[Oxidation: 50%]ELLQQM[Oxidation: 50%]NVGTRPINLEPIFQGYIDSLKR_	_W[Oxidation: 37,4%]ELLQQM[Oxidation: 62,6%]NVGTRPINLEPIFQGYIDSLKR_	_W[Oxidation: 50%]ELLQQM[Oxidation: 50%]NVGTRPINLEPIFQGYIDSLKR_	_W[Oxidation: 50%]ELLQQM[Oxidation: 50%]NVGTRPINLEPIFQGYIDSLKR_	_W[Oxidation: 50%]ELLQQM[Oxidation: 50%]NVGTRPINLEPIFQGYIDSLKR_	_W[Oxidation: 50%]ELLQQM[Oxidation: 50%]NVGTRPINLEPIFQGYIDSLKR_	_W[Oxidation: 50%]ELLQQM[Oxidation: 50%]NVGTRPINLEPIFQGYIDSLKR_	_W[Oxidation: 50%]ELLQQM[Oxidation: 50%]NVGTRPINLEPIFQGYIDSLKR_	_W[Oxidation: 50%]ELLQQM[Oxidation: 50%]NVGTRPINLEPIFQGYIDSLKR_	_W[Oxidation: 50%]ELLQQM[Oxidation: 50%]NVGTRPINLEPIFQGYIDSLKR_	_W[Oxidation: 50%]ELLQQM[Oxidation: 50%]NVGTRPINLEPIFQGYIDSLKR_	_W[Oxidation: 50%]ELLQQM[Oxidation: 50%]NVGTRPINLEPIFQGYIDSLKR_	_W[Oxidation: 50%]ELLQQM[Oxidation: 50%]NVGTRPINLEPIFQGYIDSLKR_	_W[Oxidation: 50%]ELLQQM[Oxidation: 50%]NVGTRPINLEPIFQGYIDSLKR_	_W[Oxidation: 50%]ELLQQM[Oxidation: 50%]NVGTRPINLEPIFQGYIDSLKR_	_W[Oxidation: 50%]ELLQQM[Oxidation: 50%]NVGTRPINLEPIFQGYIDSLKR_	_W[Oxidation: 50%]ELLQQM[Oxidation: 50%]NVGTRPINLEPIFQGYIDSLKR_	_W[Oxidation: 50%]ELLQQM[Oxidation: 50%]NVGTRPINLEPIFQGYIDSLKR_	_W[Oxidation: 50%]ELLQQM[Oxidation: 50%]NVGTRPINLEPIFQGYIDSLKR_	_W[Oxidation: 50%]ELLQQM[Oxidation: 50%]NVGTRPINLEPIFQGYIDSLKR_	_W[Oxidation: 50%]ELLQQM[Oxidation: 50%]NVGTRPINLEPIFQGYIDSLKR_	_W[Oxidation: 50%]ELLQQM[Oxidation: 50%]NVGTRPINLEPIFQGYIDSLKR_	_W[Oxidation: 50%]ELLQQM[Oxidation: 50%]NVGTRPINLEPIFQGYIDSLKR_	_W[Oxidation: 50%]ELLQQM[Oxidation: 50%]NVGTRPINLEPIFQGYIDSLKR_	_W[Oxidation: 50%]ELLQQM[Oxidation: 50%]NVGTRPINLEPIFQGYIDSLKR_	_W[Oxidation: 50%]ELLQQM[Oxidation: 50%]NVGTRPINLEPIFQGYIDSLKR_	_W[Oxidation: 50%]ELLQQM[Oxidation: 50%]NVGTRPINLEPIFQGYIDSLKR_	_W[Oxidation: 50%]ELLQQM[Oxidation: 50%]NVGTRPINLEPIFQGYIDSLKR_	_W[Oxidation: 50%]ELLQQM[Oxidation: 50%]NVGTRPINLEPIFQGYIDSLKR_	_W[Oxidation: 50%]ELLQQM[Oxidation: 50%]NVGTRPINLEPIFQGYIDSLKR_	_W[Oxidation: 50%]ELLQQM[Oxidation: 50%]NVGTRPINLEPIFQGYIDSLKR_	_W[Oxidation: 50%]ELLQQM[Oxidation: 50%]NVGTRPINLEPIFQGYIDSLKR_	_W[Oxidation: 50%]ELLQQM[Oxidation: 50%]NVGTRPINLEPIFQGYIDSLKR_	_W[Oxidation: 50%]ELLQQM[Oxidation: 50%]NVGTRPINLEPIFQGYIDSLKR_	_W[Oxidation: 50%]ELLQQM[Oxidation: 50%]NVGTRPINLEPIFQGYIDSLKR_	_W[Oxidation: 50%]ELLQQM[Oxidation: 50%]NVGTRPINLEPIFQGYIDSLKR_	_W[Oxidation: 34,3%]ELLQQM[Oxidation: 65,7%]NVGTRPINLEPIFQGYIDSLKR_	_W[Oxidation: 50%]ELLQQM[Oxidation: 50%]NVGTRPINLEPIFQGYIDSLKR_	_W[Oxidation: 50%]ELLQQM[Oxidation: 50%]NVGTRPINLEPIFQGYIDSLKR_	_W[Oxidation: 50%]ELLQQM[Oxidation: 50%]NVGTRPINLEPIFQGYIDSLKR_	_W[Oxidation: 50%]ELLQQM[Oxidation: 50%]NVGTRPINLEPIFQGYIDSLKR_	_W[Oxidation: 50%]ELLQQM[Oxidation: 50%]NVGTRPINLEPIFQGYIDSLKR_	_W[Oxidation: 50%]ELLQQM[Oxidation: 50%]NVGTRPINLEPIFQGYIDSLKR_	_W[Oxidation: 50%]ELLQQM[Oxidation: 50%]NVGTRPINLEPIFQGYIDSLKR_	_W[Oxidation: 50%]ELLQQM[Oxidation: 50%]NVGTRPINLEPIFQGYIDSLKR_	_W[Oxidation: 50%]ELLQQM[Oxidation: 50%]NVGTRPINLEPIFQGYIDSLKR_	_W[Oxidation: 50%]ELLQQM[Oxidation: 50%]NVGTRPINLEPIFQGYIDSLKR_	_W[Oxidation: 50%]ELLQQM[Oxidation: 50%]NVGTRPINLEPIFQGYIDSLKR_	_W[Oxidation: 50%]ELLQQM[Oxidation: 50%]NVGTRPINLEPIFQGYIDSLKR_	_W[Oxidation: 50%]ELLQQM[Oxidation: 50%]NVGTRPINLEPIFQGYIDSLKR_	_W[Oxidation: 50%]ELLQQM[Oxidation: 50%]NVGTRPINLEPIFQGYIDSLKR_	_W[Oxidation: 50%]ELLQQM[Oxidation: 50%]NVGTRPINLEPIFQGYIDSLKR_	_W[Oxidation: 50%]ELLQQM[Oxidation: 50%]NVGTRPINLEPIFQGYIDSLKR_	_W[Oxidation: 50%]ELLQQM[Oxidation: 50%]NVGTRPINLEPIFQGYIDSLKR_	_W[Oxidation: 50%]ELLQQM[Oxidation: 50%]NVGTRPINLEPIFQGYIDSLKR_	_W[Oxidation: 50%]ELLQQM[Oxidation: 50%]NVGTRPINLEPIFQGYIDSLKR_	_W[Oxidation: 50%]ELLQQM[Oxidation: 50%]NVGTRPINLEPIFQGYIDSLKR_	_W[Oxidation: 50%]ELLQQM[Oxidation: 50%]NVGTRPINLEPIFQGYIDSLKR_	_W[Oxidation: 50%]ELLQQM[Oxidation: 50%]NVGTRPINLEPIFQGYIDSLKR_	_W[Oxidation: 50%]ELLQQM[Oxidation: 50%]NVGTRPINLEPIFQGYIDSLKR_	_W[Oxidation: 50%]ELLQQM[Oxidation: 50%]NVGTRPINLEPIFQGYIDSLKR_	_W[Oxidation: 50%]ELLQQM[Oxidation: 50%]NVGTRPINLEPIFQGYIDSLKR_	_W[Oxidation: 50%]ELLQQM[Oxidation: 50%]NVGTRPINLEPIFQGYIDSLKR_	_W[Oxidation: 50%]ELLQQM[Oxidation: 50%]NVGTRPINLEPIFQGYIDSLKR_	_W[Oxidation: 50%]ELLQQM[Oxidation: 50%]NVGTRPINLEPIFQGYIDSLKR_	_W[Oxidation: 50%]ELLQQM[Oxidation: 50%]NVGTRPINLEPIFQGYIDSLKR_	_W[Oxidation: 50%]ELLQQM[Oxidation: 50%]NVGTRPINLEPIFQGYIDSLKR_	_W[Oxidation: 50%]ELLQQM[Oxidation: 50%]NVGTRPINLEPIFQGYIDSLKR_	_W[Oxidation: 26,2%]ELLQQM[Oxidation: 73,8%]NVGTRPINLEPIFQGYIDSLKR_	_W[Oxidation: 50%]ELLQQM[Oxidation: 50%]NVGTRPINLEPIFQGYIDSLKR_	_W[Oxidation: 50%]ELLQQM[Oxidation: 50%]NVGTRPINLEPIFQGYIDSLKR_	_W[Oxidation: 50%]ELLQQM[Oxidation: 50%]NVGTRPINLEPIFQGYIDSLKR_	_W[Oxidation: 50%]ELLQQM[Oxidation: 50%]NVGTRPINLEPIFQGYIDSLKR_	_W[Oxidation: 50%]ELLQQM[Oxidation: 50%]NVGTRPINLEPIFQGYIDSLKR_	_W[Oxidation: 50%]ELLQQM[Oxidation: 50%]NVGTRPINLEPIFQGYIDSLKR_	_W[Oxidation: 50%]ELLQQM[Oxidation: 50%]NVGTRPINLEPIFQGYIDSLKR_	_W[Oxidation: 50%]ELLQQM[Oxidation: 50%]NVGTRPINLEPIFQGYIDSLKR_	_W[Oxidation: 50%]ELLQQM[Oxidation: 50%]NVGTRPINLEPIFQGYIDSLKR_	_W[Oxidation: 50%]ELLQQM[Oxidation: 50%]NVGTRPINLEPIFQGYIDSLKR_	_W[Oxidation: 50%]ELLQQM[Oxidation: 50%]NVGTRPINLEPIFQGYIDSLKR_	_W[Oxidation: 50%]ELLQQM[Oxidation: 50%]NVGTRPINLEPIFQGYIDSLKR_	_W[Oxidation: 50%]ELLQQM[Oxidation: 50%]NVGTRPINLEPIFQGYIDSLKR_	_W[Oxidation: 50%]ELLQQM[Oxidation: 50%]NVGTRPINLEPIFQGYIDSLKR_	_W[Oxidation: 50%]ELLQQM[Oxidation: 50%]NVGTRPINLEPIFQGYIDSLKR_	_W[Oxidation: 50%]ELLQQM[Oxidation: 50%]NVGTRPINLEPIFQGYIDSLKR_	_W[Oxidation: 50%]ELLQQM[Oxidation: 50%]NVGTRPINLEPIFQGYIDSLKR_	_W[Oxidation: 50%]ELLQQM[Oxidation: 50%]NVGTRPINLEPIFQGYIDSLKR_	_W[Oxidation: 50%]ELLQQM[Oxidation: 50%]NVGTRPINLEPIFQGYIDSLKR_	_W[Oxidation: 50%]ELLQQM[Oxidation: 50%]NVGTRPINLEPIFQGYIDSLKR_	_W[Oxidation: 50%]ELLQQM[Oxidation: 50%]NVGTRPINLEPIFQGYIDSLKR_	_W[Oxidation: 50%]ELLQQM[Oxidation: 50%]NVGTRPINLEPIFQGYIDSLKR_	_W[Oxidation: 50%]ELLQQM[Oxidation: 50%]NVGTRPINLEPIFQGYIDSLKR_	_W[Oxidation: 50%]ELLQQM[Oxidation: 50%]NVGTRPINLEPIFQGYIDSLKR_	_W[Oxidation: 50%]ELLQQM[Oxidation: 50%]NVGTRPINLEPIFQGYIDSLKR_	_W[Oxidation: 50%]ELLQQM[Oxidation: 50%]NVGTRPINLEPIFQGYIDSLKR_	_W[Oxidation: 50%]ELLQQM[Oxidation: 50%]NVGTRPINLEPIFQGYIDSLKR_	_W[Oxidation: 50%]ELLQQM[Oxidation: 50%]NVGTRPINLEPIFQGYIDSLKR_	_W[Oxidation: 50%]ELLQQM[Oxidation: 50%]NVGTRPINLEPIFQGYIDSLKR_	_W[Oxidation: 50%]ELLQQM[Oxidation: 50%]NVGTRPINLEPIFQGYIDSLKR_	_W[Oxidation: 50%]ELLQQM[Oxidation: 50%]NVGTRPINLEPIFQGYIDSLKR_	_W[Oxidation: 50%]ELLQQM[Oxidation: 50%]NVGTRPINLEPIFQGYIDSLKR_	_W[Oxidation: 50%]ELLQQM[Oxidation: 50%]NVGTRPINLEPIFQGYIDSLKR_	_W[Oxidation: 50%]ELLQQM[Oxidation: 50%]NVGTRPINLEPIFQGYIDSLKR_	_W[Oxidation: 50%]ELLQQM[Oxidation: 50%]NVGTRPINLEPIFQGYIDSLKR_	_W[Oxidation: 50%]ELLQQM[Oxidation: 50%]NVGTRPINLEPIFQGYIDSLKR_	_W[Oxidation: 50%]ELLQQM[Oxidation: 50%]NVGTRPINLEPIFQGYIDSLKR_	_W[Oxidation: 50%]ELLQQM[Oxidation: 50%]NVGTRPINLEPIFQGYIDSLKR_	_W[Oxidation: 50%]ELLQQM[Oxidation: 50%]NVGTRPINLEPIFQGYIDSLKR_	_W[Oxidation: 50%]ELLQQM[Oxidation: 50%]NVGTRPINLEPIFQGYIDSLKR_	_W[Oxidation: 50%]ELLQQM[Oxidation: 50%]NVGTRPINLEPIFQGYIDSLKR_	_W[Oxidation: 50%]ELLQQM[Oxidation: 50%]NVGTRPINLEPIFQGYIDSLKR_	_W[Oxidation: 50%]ELLQQM[Oxidation: 50%]NVGTRPINLEPIFQGYIDSLKR_	_W[Oxidation: 46%]ELLQQM[Oxidation: 54%]NVGTRPINLEPIFQGYIDSLKR_	_W[Oxidation: 50%]ELLQQM[Oxidation: 50%]NVGTRPINLEPIFQGYIDSLKR_	_W[Oxidation: 50%]ELLQQM[Oxidation: 50%]NVGTRPINLEPIFQGYIDSLKR_	_W[Oxidation: 50%]ELLQQM[Oxidation: 50%]NVGTRPINLEPIFQGYIDSLKR_	_W[Oxidation: 50%]ELLQQM[Oxidation: 50%]NVGTRPINLEPIFQGYIDSLKR_	_W[Oxidation: 50%]ELLQQM[Oxidation: 50%]NVGTRPINLEPIFQGYIDSLKR_	_W[Oxidation: 50%]ELLQQM[Oxidation: 50%]NVGTRPINLEPIFQGYIDSLKR_	_W[Oxidation: 50%]ELLQQM[Oxidation: 50%]NVGTRPINLEPIFQGYIDSLKR_	_W[Oxidation: 50%]ELLQQM[Oxidation: 50%]NVGTRPINLEPIFQGYIDSLKR_	_W[Oxidation: 50%]ELLQQM[Oxidation: 50%]NVGTRPINLEPIFQGYIDSLKR_	_W[Oxidation: 50%]ELLQQM[Oxidation: 50%]NVGTRPINLEPIFQGYIDSLKR_	_W[Oxidation: 50%]ELLQQM[Oxidation: 50%]NVGTRPINLEPIFQGYIDSLKR_	_W[Oxidation: 50%]ELLQQM[Oxidation: 50%]NVGTRPINLEPIFQGYIDSLKR_	_W[Oxidation: 50%]ELLQQM[Oxidation: 50%]NVGTRPINLEPIFQGYIDSLKR_	_W[Oxidation: 50%]ELLQQM[Oxidation: 50%]NVGTRPINLEPIFQGYIDSLKR_	_W[Oxidation: 50%]ELLQQM[Oxidation: 50%]NVGTRPINLEPIFQGYIDSLKR_	_W[Oxidation: 50%]ELLQQM[Oxidation: 50%]NVGTRPINLEPIFQGYIDSLKR_	_W[Oxidation: 50%]ELLQQM[Oxidation: 50%]NVGTRPINLEPIFQGYIDSLKR_	_W[Oxidation: 50%]ELLQQM[Oxidation: 50%]NVGTRPINLEPIFQGYIDSLKR_	_W[Oxidation: 50%]ELLQQM[Oxidation: 50%]NVGTRPINLEPIFQGYIDSLKR_	_W[Oxidation: 50%]ELLQQM[Oxidation: 50%]NVGTRPINLEPIFQGYIDSLKR_	_W[Oxidation: 50%]ELLQQM[Oxidation: 50%]NVGTRPINLEPIFQGYIDSLKR_	_W[Oxidation: 50%]ELLQQM[Oxidation: 50%]NVGTRPINLEPIFQGYIDSLKR_	_W[Oxidation: 50%]ELLQQM[Oxidation: 50%]NVGTRPINLEPIFQGYIDSLKR_	_W[Oxidation: 50%]ELLQQM[Oxidation: 50%]NVGTRPINLEPIFQGYIDSLKR_	1	3672.19	3233.69	21441.8	22838.1	15353.6	1747.61	15628.5	17512.4	420.133	57628.7	35475.1	9030.36	3700.97	2693.33	26015.3	39060.4	11652.4	136.043	179.338	152.118	NA	33763.2	17253.5	42248.2	124.311	25695.6	126.776	35697.8	23855.5	209.318	27914	39807.4	69.6283	23886.6	38.2707	32649.7	42284.9	21328.1	2639.37	57711.3	29910.2	36866.4	60921.4	59.6044	50.26	209.076	47.141	32687.5	65604.3	26398.3	30861.9	47101.6	66621.2	45489.5	1	97327.4	57145.1	36460.7	54624.6	1	53584.8	33490.9	37665	3237.8	3024.25	3981.6	51355	43067.8	76193.1	3030.44	25.4355	64405.3	1702.03	51143.7	58057.9	66775.9	67787.4	43346.9	68550.7	70837.8	46012.8	21802.8	5367.01	2822.84	58164.7	56293.5	4088.07	38623.5	2535.09	45651.2	52724.5	4773.67	34575.8	18123.2	36433.5	1893.74	2450.39	787.099	5874.57	692.188	2629.18	267.719	11782.2	13386.5	3179.47	541.543	535.541	1760.89	6424.34	920.884	2528.44	1667.7	6287.64	8191.91	13251.5	3048.54	1536.68	740.559	3695.57	10042.6	356.104	3059.68	2936.85	1315.3	701.717	12219.1	817.739	10358.2	2053.15	1101.61	2599.36	20938.3	1459.68	7148.18	1762.75	14755.6	1433.63	5722.6	2142.06	675.022	730.887	4339.42	7864.49	885.449	20363	10101.7	32359.7	2203.11	2411.89	20669.9	1083.32	417.47	16594.3	14981.5	1450.57	1700.2	1371.13	4478.82	2668.45	23560.8	27456.8	33950.9	43873.4	189770	3365.31
CONT_P35908	SWISS-PROT:P35908	Tax_Id=9606 Gene_Symbol=KRT2 Keratin, type II cytoskeletal 2 epidermal	_WELLQQMNVGTRPINLEPIFQGYIDSLKR_.4	_WELLQQMNVGTRPINLEPIFQGYIDSLKR_	_WELLQQMNVGTRPINLEPIFQGYIDSLKR_	_WELLQQMNVGTRPINLEPIFQGYIDSLKR_	_WELLQQMNVGTRPINLEPIFQGYIDSLKR_	_WELLQQMNVGTRPINLEPIFQGYIDSLKR_	_WELLQQMNVGTRPINLEPIFQGYIDSLKR_	_WELLQQMNVGTRPINLEPIFQGYIDSLKR_	_WELLQQMNVGTRPINLEPIFQGYIDSLKR_	_WELLQQMNVGTRPINLEPIFQGYIDSLKR_	_WELLQQMNVGTRPINLEPIFQGYIDSLKR_	_WELLQQMNVGTRPINLEPIFQGYIDSLKR_	_WELLQQMNVGTRPINLEPIFQGYIDSLKR_	_WELLQQMNVGTRPINLEPIFQGYIDSLKR_	_WELLQQMNVGTRPINLEPIFQGYIDSLKR_	_WELLQQMNVGTRPINLEPIFQGYIDSLKR_	_WELLQQMNVGTRPINLEPIFQGYIDSLKR_	_WELLQQMNVGTRPINLEPIFQGYIDSLKR_	_WELLQQMNVGTRPINLEPIFQGYIDSLKR_	_WELLQQMNVGTRPINLEPIFQGYIDSLKR_	_WELLQQMNVGTRPINLEPIFQGYIDSLKR_	_WELLQQMNVGTRPINLEPIFQGYIDSLKR_	NaN	_WELLQQMNVGTRPINLEPIFQGYIDSLKR_	_WELLQQMNVGTRPINLEPIFQGYIDSLKR_	_WELLQQMNVGTRPINLEPIFQGYIDSLKR_	_WELLQQMNVGTRPINLEPIFQGYIDSLKR_	_WELLQQMNVGTRPINLEPIFQGYIDSLKR_	_WELLQQMNVGTRPINLEPIFQGYIDSLKR_	_WELLQQMNVGTRPINLEPIFQGYIDSLKR_	_WELLQQMNVGTRPINLEPIFQGYIDSLKR_	_WELLQQMNVGTRPINLEPIFQGYIDSLKR_	_WELLQQMNVGTRPINLEPIFQGYIDSLKR_	_WELLQQMNVGTRPINLEPIFQGYIDSLKR_	_WELLQQMNVGTRPINLEPIFQGYIDSLKR_	_WELLQQMNVGTRPINLEPIFQGYIDSLKR_	_WELLQQMNVGTRPINLEPIFQGYIDSLKR_	_WELLQQMNVGTRPINLEPIFQGYIDSLKR_	_WELLQQMNVGTRPINLEPIFQGYIDSLKR_	_WELLQQMNVGTRPINLEPIFQGYIDSLKR_	_WELLQQMNVGTRPINLEPIFQGYIDSLKR_	_WELLQQMNVGTRPINLEPIFQGYIDSLKR_	_WELLQQMNVGTRPINLEPIFQGYIDSLKR_	_WELLQQMNVGTRPINLEPIFQGYIDSLKR_	_WELLQQMNVGTRPINLEPIFQGYIDSLKR_	_WELLQQMNVGTRPINLEPIFQGYIDSLKR_	_WELLQQMNVGTRPINLEPIFQGYIDSLKR_	_WELLQQMNVGTRPINLEPIFQGYIDSLKR_	_WELLQQMNVGTRPINLEPIFQGYIDSLKR_	_WELLQQMNVGTRPINLEPIFQGYIDSLKR_	_WELLQQMNVGTRPINLEPIFQGYIDSLKR_	_WELLQQMNVGTRPINLEPIFQGYIDSLKR_	_WELLQQMNVGTRPINLEPIFQGYIDSLKR_	_WELLQQMNVGTRPINLEPIFQGYIDSLKR_	_WELLQQMNVGTRPINLEPIFQGYIDSLKR_	_WELLQQMNVGTRPINLEPIFQGYIDSLKR_	_WELLQQMNVGTRPINLEPIFQGYIDSLKR_	_WELLQQMNVGTRPINLEPIFQGYIDSLKR_	_WELLQQMNVGTRPINLEPIFQGYIDSLKR_	_WELLQQMNVGTRPINLEPIFQGYIDSLKR_	_WELLQQMNVGTRPINLEPIFQGYIDSLKR_	_WELLQQMNVGTRPINLEPIFQGYIDSLKR_	_WELLQQMNVGTRPINLEPIFQGYIDSLKR_	_WELLQQMNVGTRPINLEPIFQGYIDSLKR_	_WELLQQMNVGTRPINLEPIFQGYIDSLKR_	_WELLQQMNVGTRPINLEPIFQGYIDSLKR_	_WELLQQMNVGTRPINLEPIFQGYIDSLKR_	_WELLQQMNVGTRPINLEPIFQGYIDSLKR_	_WELLQQMNVGTRPINLEPIFQGYIDSLKR_	_WELLQQMNVGTRPINLEPIFQGYIDSLKR_	_WELLQQMNVGTRPINLEPIFQGYIDSLKR_	_WELLQQMNVGTRPINLEPIFQGYIDSLKR_	_WELLQQMNVGTRPINLEPIFQGYIDSLKR_	_WELLQQMNVGTRPINLEPIFQGYIDSLKR_	_WELLQQMNVGTRPINLEPIFQGYIDSLKR_	_WELLQQMNVGTRPINLEPIFQGYIDSLKR_	_WELLQQMNVGTRPINLEPIFQGYIDSLKR_	_WELLQQMNVGTRPINLEPIFQGYIDSLKR_	_WELLQQMNVGTRPINLEPIFQGYIDSLKR_	_WELLQQMNVGTRPINLEPIFQGYIDSLKR_	_WELLQQMNVGTRPINLEPIFQGYIDSLKR_	_WELLQQMNVGTRPINLEPIFQGYIDSLKR_	_WELLQQMNVGTRPINLEPIFQGYIDSLKR_	_WELLQQMNVGTRPINLEPIFQGYIDSLKR_	_WELLQQMNVGTRPINLEPIFQGYIDSLKR_	_WELLQQMNVGTRPINLEPIFQGYIDSLKR_	_WELLQQMNVGTRPINLEPIFQGYIDSLKR_	_WELLQQMNVGTRPINLEPIFQGYIDSLKR_	_WELLQQMNVGTRPINLEPIFQGYIDSLKR_	_WELLQQMNVGTRPINLEPIFQGYIDSLKR_	_WELLQQMNVGTRPINLEPIFQGYIDSLKR_	_WELLQQMNVGTRPINLEPIFQGYIDSLKR_	_WELLQQMNVGTRPINLEPIFQGYIDSLKR_	_WELLQQMNVGTRPINLEPIFQGYIDSLKR_	_WELLQQMNVGTRPINLEPIFQGYIDSLKR_	_WELLQQMNVGTRPINLEPIFQGYIDSLKR_	_WELLQQMNVGTRPINLEPIFQGYIDSLKR_	_WELLQQMNVGTRPINLEPIFQGYIDSLKR_	_WELLQQMNVGTRPINLEPIFQGYIDSLKR_	_WELLQQMNVGTRPINLEPIFQGYIDSLKR_	_WELLQQMNVGTRPINLEPIFQGYIDSLKR_	_WELLQQMNVGTRPINLEPIFQGYIDSLKR_	_WELLQQMNVGTRPINLEPIFQGYIDSLKR_	_WELLQQMNVGTRPINLEPIFQGYIDSLKR_	_WELLQQMNVGTRPINLEPIFQGYIDSLKR_	_WELLQQMNVGTRPINLEPIFQGYIDSLKR_	_WELLQQMNVGTRPINLEPIFQGYIDSLKR_	_WELLQQMNVGTRPINLEPIFQGYIDSLKR_	_WELLQQMNVGTRPINLEPIFQGYIDSLKR_	_WELLQQMNVGTRPINLEPIFQGYIDSLKR_	_WELLQQMNVGTRPINLEPIFQGYIDSLKR_	_WELLQQMNVGTRPINLEPIFQGYIDSLKR_	_WELLQQMNVGTRPINLEPIFQGYIDSLKR_	_WELLQQMNVGTRPINLEPIFQGYIDSLKR_	_WELLQQMNVGTRPINLEPIFQGYIDSLKR_	_WELLQQMNVGTRPINLEPIFQGYIDSLKR_	_WELLQQMNVGTRPINLEPIFQGYIDSLKR_	_WELLQQMNVGTRPINLEPIFQGYIDSLKR_	_WELLQQMNVGTRPINLEPIFQGYIDSLKR_	_WELLQQMNVGTRPINLEPIFQGYIDSLKR_	_WELLQQMNVGTRPINLEPIFQGYIDSLKR_	_WELLQQMNVGTRPINLEPIFQGYIDSLKR_	_WELLQQMNVGTRPINLEPIFQGYIDSLKR_	_WELLQQMNVGTRPINLEPIFQGYIDSLKR_	_WELLQQMNVGTRPINLEPIFQGYIDSLKR_	_WELLQQMNVGTRPINLEPIFQGYIDSLKR_	_WELLQQMNVGTRPINLEPIFQGYIDSLKR_	_WELLQQMNVGTRPINLEPIFQGYIDSLKR_	_WELLQQMNVGTRPINLEPIFQGYIDSLKR_	_WELLQQMNVGTRPINLEPIFQGYIDSLKR_	_WELLQQMNVGTRPINLEPIFQGYIDSLKR_	_WELLQQMNVGTRPINLEPIFQGYIDSLKR_	_WELLQQMNVGTRPINLEPIFQGYIDSLKR_	_WELLQQMNVGTRPINLEPIFQGYIDSLKR_	_WELLQQMNVGTRPINLEPIFQGYIDSLKR_	_WELLQQMNVGTRPINLEPIFQGYIDSLKR_	_WELLQQMNVGTRPINLEPIFQGYIDSLKR_	_WELLQQMNVGTRPINLEPIFQGYIDSLKR_	_WELLQQMNVGTRPINLEPIFQGYIDSLKR_	_WELLQQMNVGTRPINLEPIFQGYIDSLKR_	_WELLQQMNVGTRPINLEPIFQGYIDSLKR_	_WELLQQMNVGTRPINLEPIFQGYIDSLKR_	_WELLQQMNVGTRPINLEPIFQGYIDSLKR_	_WELLQQMNVGTRPINLEPIFQGYIDSLKR_	_WELLQQMNVGTRPINLEPIFQGYIDSLKR_	_WELLQQMNVGTRPINLEPIFQGYIDSLKR_	_WELLQQMNVGTRPINLEPIFQGYIDSLKR_	_WELLQQMNVGTRPINLEPIFQGYIDSLKR_	_WELLQQMNVGTRPINLEPIFQGYIDSLKR_	_WELLQQMNVGTRPINLEPIFQGYIDSLKR_	_WELLQQMNVGTRPINLEPIFQGYIDSLKR_	_WELLQQMNVGTRPINLEPIFQGYIDSLKR_	_WELLQQMNVGTRPINLEPIFQGYIDSLKR_	_WELLQQMNVGTRPINLEPIFQGYIDSLKR_	_WELLQQMNVGTRPINLEPIFQGYIDSLKR_	_WELLQQMNVGTRPINLEPIFQGYIDSLKR_	_WELLQQMNVGTRPINLEPIFQGYIDSLKR_	_WELLQQMNVGTRPINLEPIFQGYIDSLKR_	_WELLQQMNVGTRPINLEPIFQGYIDSLKR_	_WELLQQMNVGTRPINLEPIFQGYIDSLKR_	_WELLQQMNVGTRPINLEPIFQGYIDSLKR_	_WELLQQMNVGTRPINLEPIFQGYIDSLKR_	_WELLQQMNVGTRPINLEPIFQGYIDSLKR_	_WELLQQMNVGTRPINLEPIFQGYIDSLKR_	_WELLQQMNVGTRPINLEPIFQGYIDSLKR_	_WELLQQMNVGTRPINLEPIFQGYIDSLKR_	_WELLQQMNVGTRPINLEPIFQGYIDSLKR_	1316.74	3402.95	1262.33	21463.4	25613.4	1993.38	1991.66	3320.23	17495.4	320.714	61191.3	35494.6	9089.74	1629.39	1947.63	26008.9	947.984	3475.81	177.785	179.934	3398.84	NA	2392.4	8125.62	4903.62	1763.73	25569.6	4341.15	35697.8	23855.5	27194.8	28001	36560	69.9169	23942.8	27071.1	4259.46	42578.2	21350.1	26348.8	57716.4	13975.3	36866	60968.2	51015.2	46041.4	209.21	2740.39	1552.61	61063.9	26313.2	1599.26	47101.2	66536	45721	65043.6	3833.15	57382.9	2540.49	54624.6	21129.3	53684.2	33480.3	37641	46423.8	2935.45	24660.1	52061.6	42941.1	75806.6	65081.4	1752.68	67480.5	34324	51250.9	57997.9	66725.9	67787.4	3147.69	68122.6	71195.1	4690.24	81345.3	3894.35	3188.77	4194.05	56079.4	3627.65	16279.2	27637.6	5004.07	52627.2	6310.06	34643.5	18530.7	4638.29	21138.7	2070.57	2685.8	5912.37	35067.8	5768.09	5157.85	4134.36	530.822	2910.99	4680.63	3680.19	2672.59	409.375	23975.1	214.199	8154.51	6273.77	15537.8	13762	317.797	12489.1	21081.9	1878.22	8538.76	5902.1	3059.54	11518.4	2962.43	508.061	10538.7	357.822	10381	7135.65	18945.1	8821.39	23026.5	2551.24	7148.04	32925.4	1378.83	4066.5	18856.3	1814.71	18921.4	31049.4	2044.84	13442.5	885.453	1345.29	931.805	7129.58	10445.9	4772.31	2395.77	1263.49	21423.1	16612.2	14981.9	6773.55	2045.69	36541.8	68.0603	57811.1	637.913	27456.8	34149.5	42374.4	12093.4	9771.01
CONT_P35908	SWISS-PROT:P35908	Tax_Id=9606 Gene_Symbol=KRT2 Keratin, type II cytoskeletal 2 epidermal	_GGGFGGGSGFGGGSGFGGGSGFSGGGFGGGGFGGGR_.3	_GGGFGGGSGFGGGSGFGGGSGFSGGGFGGGGFGGGR_	_GGGFGGGSGFGGGSGFGGGSGFSGGGFGGGGFGGGR_	_GGGFGGGSGFGGGSGFGGGSGFSGGGFGGGGFGGGR_	_GGGFGGGSGFGGGSGFGGGSGFSGGGFGGGGFGGGR_	_GGGFGGGSGFGGGSGFGGGSGFSGGGFGGGGFGGGR_	_GGGFGGGSGFGGGSGFGGGSGFSGGGFGGGGFGGGR_	_GGGFGGGSGFGGGSGFGGGSGFSGGGFGGGGFGGGR_	_GGGFGGGSGFGGGSGFGGGSGFSGGGFGGGGFGGGR_	_GGGFGGGSGFGGGSGFGGGSGFSGGGFGGGGFGGGR_	_GGGFGGGSGFGGGSGFGGGSGFSGGGFGGGGFGGGR_	_GGGFGGGSGFGGGSGFGGGSGFSGGGFGGGGFGGGR_	_GGGFGGGSGFGGGSGFGGGSGFSGGGFGGGGFGGGR_	_GGGFGGGSGFGGGSGFGGGSGFSGGGFGGGGFGGGR_	_GGGFGGGSGFGGGSGFGGGSGFSGGGFGGGGFGGGR_	_GGGFGGGSGFGGGSGFGGGSGFSGGGFGGGGFGGGR_	_GGGFGGGSGFGGGSGFGGGSGFSGGGFGGGGFGGGR_	_GGGFGGGSGFGGGSGFGGGSGFSGGGFGGGGFGGGR_	_GGGFGGGSGFGGGSGFGGGSGFSGGGFGGGGFGGGR_	_GGGFGGGSGFGGGSGFGGGSGFSGGGFGGGGFGGGR_	_GGGFGGGSGFGGGSGFGGGSGFSGGGFGGGGFGGGR_	_GGGFGGGSGFGGGSGFGGGSGFSGGGFGGGGFGGGR_	_GGGFGGGSGFGGGSGFGGGSGFSGGGFGGGGFGGGR_	_GGGFGGGSGFGGGSGFGGGSGFSGGGFGGGGFGGGR_	_GGGFGGGSGFGGGSGFGGGSGFSGGGFGGGGFGGGR_	_GGGFGGGSGFGGGSGFGGGSGFSGGGFGGGGFGGGR_	_GGGFGGGSGFGGGSGFGGGSGFSGGGFGGGGFGGGR_	_GGGFGGGSGFGGGSGFGGGSGFSGGGFGGGGFGGGR_	_GGGFGGGSGFGGGSGFGGGSGFSGGGFGGGGFGGGR_	_GGGFGGGSGFGGGSGFGGGSGFSGGGFGGGGFGGGR_	_GGGFGGGSGFGGGSGFGGGSGFSGGGFGGGGFGGGR_	_GGGFGGGSGFGGGSGFGGGSGFSGGGFGGGGFGGGR_	_GGGFGGGSGFGGGSGFGGGSGFSGGGFGGGGFGGGR_	_GGGFGGGSGFGGGSGFGGGSGFSGGGFGGGGFGGGR_	_GGGFGGGSGFGGGSGFGGGSGFSGGGFGGGGFGGGR_	_GGGFGGGSGFGGGSGFGGGSGFSGGGFGGGGFGGGR_	_GGGFGGGSGFGGGSGFGGGSGFSGGGFGGGGFGGGR_	_GGGFGGGSGFGGGSGFGGGSGFSGGGFGGGGFGGGR_	_GGGFGGGSGFGGGSGFGGGSGFSGGGFGGGGFGGGR_	_GGGFGGGSGFGGGSGFGGGSGFSGGGFGGGGFGGGR_	_GGGFGGGSGFGGGSGFGGGSGFSGGGFGGGGFGGGR_	_GGGFGGGSGFGGGSGFGGGSGFSGGGFGGGGFGGGR_	_GGGFGGGSGFGGGSGFGGGSGFSGGGFGGGGFGGGR_	_GGGFGGGSGFGGGSGFGGGSGFSGGGFGGGGFGGGR_	_GGGFGGGSGFGGGSGFGGGSGFSGGGFGGGGFGGGR_	_GGGFGGGSGFGGGSGFGGGSGFSGGGFGGGGFGGGR_	_GGGFGGGSGFGGGSGFGGGSGFSGGGFGGGGFGGGR_	_GGGFGGGSGFGGGSGFGGGSGFSGGGFGGGGFGGGR_	_GGGFGGGSGFGGGSGFGGGSGFSGGGFGGGGFGGGR_	_GGGFGGGSGFGGGSGFGGGSGFSGGGFGGGGFGGGR_	_GGGFGGGSGFGGGSGFGGGSGFSGGGFGGGGFGGGR_	_GGGFGGGSGFGGGSGFGGGSGFSGGGFGGGGFGGGR_	_GGGFGGGSGFGGGSGFGGGSGFSGGGFGGGGFGGGR_	_GGGFGGGSGFGGGSGFGGGSGFSGGGFGGGGFGGGR_	_GGGFGGGSGFGGGSGFGGGSGFSGGGFGGGGFGGGR_	_GGGFGGGSGFGGGSGFGGGSGFSGGGFGGGGFGGGR_	_GGGFGGGSGFGGGSGFGGGSGFSGGGFGGGGFGGGR_	_GGGFGGGSGFGGGSGFGGGSGFSGGGFGGGGFGGGR_	_GGGFGGGSGFGGGSGFGGGSGFSGGGFGGGGFGGGR_	_GGGFGGGSGFGGGSGFGGGSGFSGGGFGGGGFGGGR_	_GGGFGGGSGFGGGSGFGGGSGFSGGGFGGGGFGGGR_	_GGGFGGGSGFGGGSGFGGGSGFSGGGFGGGGFGGGR_	_GGGFGGGSGFGGGSGFGGGSGFSGGGFGGGGFGGGR_	_GGGFGGGSGFGGGSGFGGGSGFSGGGFGGGGFGGGR_	_GGGFGGGSGFGGGSGFGGGSGFSGGGFGGGGFGGGR_	_GGGFGGGSGFGGGSGFGGGSGFSGGGFGGGGFGGGR_	_GGGFGGGSGFGGGSGFGGGSGFSGGGFGGGGFGGGR_	_GGGFGGGSGFGGGSGFGGGSGFSGGGFGGGGFGGGR_	_GGGFGGGSGFGGGSGFGGGSGFSGGGFGGGGFGGGR_	_GGGFGGGSGFGGGSGFGGGSGFSGGGFGGGGFGGGR_	_GGGFGGGSGFGGGSGFGGGSGFSGGGFGGGGFGGGR_	_GGGFGGGSGFGGGSGFGGGSGFSGGGFGGGGFGGGR_	_GGGFGGGSGFGGGSGFGGGSGFSGGGFGGGGFGGGR_	_GGGFGGGSGFGGGSGFGGGSGFSGGGFGGGGFGGGR_	_GGGFGGGSGFGGGSGFGGGSGFSGGGFGGGGFGGGR_	_GGGFGGGSGFGGGSGFGGGSGFSGGGFGGGGFGGGR_	_GGGFGGGSGFGGGSGFGGGSGFSGGGFGGGGFGGGR_	_GGGFGGGSGFGGGSGFGGGSGFSGGGFGGGGFGGGR_	_GGGFGGGSGFGGGSGFGGGSGFSGGGFGGGGFGGGR_	_GGGFGGGSGFGGGSGFGGGSGFSGGGFGGGGFGGGR_	_GGGFGGGSGFGGGSGFGGGSGFSGGGFGGGGFGGGR_	_GGGFGGGSGFGGGSGFGGGSGFSGGGFGGGGFGGGR_	_GGGFGGGSGFGGGSGFGGGSGFSGGGFGGGGFGGGR_	_GGGFGGGSGFGGGSGFGGGSGFSGGGFGGGGFGGGR_	_GGGFGGGSGFGGGSGFGGGSGFSGGGFGGGGFGGGR_	_GGGFGGGSGFGGGSGFGGGSGFSGGGFGGGGFGGGR_	_GGGFGGGSGFGGGSGFGGGSGFSGGGFGGGGFGGGR_	_GGGFGGGSGFGGGSGFGGGSGFSGGGFGGGGFGGGR_	_GGGFGGGSGFGGGSGFGGGSGFSGGGFGGGGFGGGR_	_GGGFGGGSGFGGGSGFGGGSGFSGGGFGGGGFGGGR_	_GGGFGGGSGFGGGSGFGGGSGFSGGGFGGGGFGGGR_	_GGGFGGGSGFGGGSGFGGGSGFSGGGFGGGGFGGGR_	_GGGFGGGSGFGGGSGFGGGSGFSGGGFGGGGFGGGR_	_GGGFGGGSGFGGGSGFGGGSGFSGGGFGGGGFGGGR_	_GGGFGGGSGFGGGSGFGGGSGFSGGGFGGGGFGGGR_	_GGGFGGGSGFGGGSGFGGGSGFSGGGFGGGGFGGGR_	_GGGFGGGSGFGGGSGFGGGSGFSGGGFGGGGFGGGR_	_GGGFGGGSGFGGGSGFGGGSGFSGGGFGGGGFGGGR_	_GGGFGGGSGFGGGSGFGGGSGFSGGGFGGGGFGGGR_	_GGGFGGGSGFGGGSGFGGGSGFSGGGFGGGGFGGGR_	_GGGFGGGSGFGGGSGFGGGSGFSGGGFGGGGFGGGR_	_GGGFGGGSGFGGGSGFGGGSGFSGGGFGGGGFGGGR_	_GGGFGGGSGFGGGSGFGGGSGFSGGGFGGGGFGGGR_	_GGGFGGGSGFGGGSGFGGGSGFSGGGFGGGGFGGGR_	_GGGFGGGSGFGGGSGFGGGSGFSGGGFGGGGFGGGR_	_GGGFGGGSGFGGGSGFGGGSGFSGGGFGGGGFGGGR_	_GGGFGGGSGFGGGSGFGGGSGFSGGGFGGGGFGGGR_	_GGGFGGGSGFGGGSGFGGGSGFSGGGFGGGGFGGGR_	_GGGFGGGSGFGGGSGFGGGSGFSGGGFGGGGFGGGR_	_GGGFGGGSGFGGGSGFGGGSGFSGGGFGGGGFGGGR_	_GGGFGGGSGFGGGSGFGGGSGFSGGGFGGGGFGGGR_	_GGGFGGGSGFGGGSGFGGGSGFSGGGFGGGGFGGGR_	_GGGFGGGSGFGGGSGFGGGSGFSGGGFGGGGFGGGR_	_GGGFGGGSGFGGGSGFGGGSGFSGGGFGGGGFGGGR_	_GGGFGGGSGFGGGSGFGGGSGFSGGGFGGGGFGGGR_	_GGGFGGGSGFGGGSGFGGGSGFSGGGFGGGGFGGGR_	_GGGFGGGSGFGGGSGFGGGSGFSGGGFGGGGFGGGR_	_GGGFGGGSGFGGGSGFGGGSGFSGGGFGGGGFGGGR_	_GGGFGGGSGFGGGSGFGGGSGFSGGGFGGGGFGGGR_	_GGGFGGGSGFGGGSGFGGGSGFSGGGFGGGGFGGGR_	_GGGFGGGSGFGGGSGFGGGSGFSGGGFGGGGFGGGR_	_GGGFGGGSGFGGGSGFGGGSGFSGGGFGGGGFGGGR_	_GGGFGGGSGFGGGSGFGGGSGFSGGGFGGGGFGGGR_	_GGGFGGGSGFGGGSGFGGGSGFSGGGFGGGGFGGGR_	_GGGFGGGSGFGGGSGFGGGSGFSGGGFGGGGFGGGR_	_GGGFGGGSGFGGGSGFGGGSGFSGGGFGGGGFGGGR_	_GGGFGGGSGFGGGSGFGGGSGFSGGGFGGGGFGGGR_	_GGGFGGGSGFGGGSGFGGGSGFSGGGFGGGGFGGGR_	_GGGFGGGSGFGGGSGFGGGSGFSGGGFGGGGFGGGR_	_GGGFGGGSGFGGGSGFGGGSGFSGGGFGGGGFGGGR_	_GGGFGGGSGFGGGSGFGGGSGFSGGGFGGGGFGGGR_	_GGGFGGGSGFGGGSGFGGGSGFSGGGFGGGGFGGGR_	_GGGFGGGSGFGGGSGFGGGSGFSGGGFGGGGFGGGR_	_GGGFGGGSGFGGGSGFGGGSGFSGGGFGGGGFGGGR_	_GGGFGGGSGFGGGSGFGGGSGFSGGGFGGGGFGGGR_	_GGGFGGGSGFGGGSGFGGGSGFSGGGFGGGGFGGGR_	_GGGFGGGSGFGGGSGFGGGSGFSGGGFGGGGFGGGR_	_GGGFGGGSGFGGGSGFGGGSGFSGGGFGGGGFGGGR_	_GGGFGGGSGFGGGSGFGGGSGFSGGGFGGGGFGGGR_	_GGGFGGGSGFGGGSGFGGGSGFSGGGFGGGGFGGGR_	_GGGFGGGSGFGGGSGFGGGSGFSGGGFGGGGFGGGR_	_GGGFGGGSGFGGGSGFGGGSGFSGGGFGGGGFGGGR_	_GGGFGGGSGFGGGSGFGGGSGFSGGGFGGGGFGGGR_	_GGGFGGGSGFGGGSGFGGGSGFSGGGFGGGGFGGGR_	_GGGFGGGSGFGGGSGFGGGSGFSGGGFGGGGFGGGR_	_GGGFGGGSGFGGGSGFGGGSGFSGGGFGGGGFGGGR_	_GGGFGGGSGFGGGSGFGGGSGFSGGGFGGGGFGGGR_	_GGGFGGGSGFGGGSGFGGGSGFSGGGFGGGGFGGGR_	_GGGFGGGSGFGGGSGFGGGSGFSGGGFGGGGFGGGR_	_GGGFGGGSGFGGGSGFGGGSGFSGGGFGGGGFGGGR_	_GGGFGGGSGFGGGSGFGGGSGFSGGGFGGGGFGGGR_	_GGGFGGGSGFGGGSGFGGGSGFSGGGFGGGGFGGGR_	_GGGFGGGSGFGGGSGFGGGSGFSGGGFGGGGFGGGR_	_GGGFGGGSGFGGGSGFGGGSGFSGGGFGGGGFGGGR_	_GGGFGGGSGFGGGSGFGGGSGFSGGGFGGGGFGGGR_	_GGGFGGGSGFGGGSGFGGGSGFSGGGFGGGGFGGGR_	_GGGFGGGSGFGGGSGFGGGSGFSGGGFGGGGFGGGR_	_GGGFGGGSGFGGGSGFGGGSGFSGGGFGGGGFGGGR_	_GGGFGGGSGFGGGSGFGGGSGFSGGGFGGGGFGGGR_	_GGGFGGGSGFGGGSGFGGGSGFSGGGFGGGGFGGGR_	_GGGFGGGSGFGGGSGFGGGSGFSGGGFGGGGFGGGR_	_GGGFGGGSGFGGGSGFGGGSGFSGGGFGGGGFGGGR_	_GGGFGGGSGFGGGSGFGGGSGFSGGGFGGGGFGGGR_	_GGGFGGGSGFGGGSGFGGGSGFSGGGFGGGGFGGGR_	_GGGFGGGSGFGGGSGFGGGSGFSGGGFGGGGFGGGR_	_GGGFGGGSGFGGGSGFGGGSGFSGGGFGGGGFGGGR_	_GGGFGGGSGFGGGSGFGGGSGFSGGGFGGGGFGGGR_	806.457	21023	20166.5	14482.9	11120.2	279.527	981.2	11407.5	1320.5	46751.1	62285.8	49662.1	17149.5	21048.4	1542.82	24624.3	4966.4	1162.43	39276.2	37944.3	19242.3	19655.3	12743.4	12159.6	52433.8	65340.9	31531.3	35562.2	14059.1	39584.3	60800.4	3921.12	12421.4	44564.5	29985.7	34628.1	43281.9	15639.1	4435.11	60313.1	43168.9	26014.6	40249.4	46966.3	13817.6	39670.2	42802.6	34777.2	29577.5	45444.4	6341.3	41336.2	38078.4	17826.8	45943.1	27656.7	135719	54592.3	20740	31975.6	4103.74	14125.7	14396.4	22486.8	49875.1	11487	27618.5	57315.3	43806.1	10192.8	47523.6	31116.3	12275.2	44240	6928.87	47269.8	64708.1	71130.8	21453.8	107407	70244.7	71902.7	79994.8	27101.2	58363.8	47888	42343.3	73133.1	27570	23375.3	33945.4	36063.1	31392	30802.6	29980.3	29919.6	6901.06	9357.87	11645.3	4669.87	3087.91	5958.01	4504.48	1401.44	10908.7	4685.74	1281.54	428.874	4883.08	2364.98	2709.61	2093.12	38544.2	1984.84	1357.12	3717.87	4540.96	23436.5	37268	2181.54	3800.73	1468.53	1275.26	1944.65	3411.55	56126	2350.85	22739.8	3358.14	3930.51	6356.56	4828.76	3798.35	1749.39	4512.35	2137.24	3564.42	30302.6	2312.71	40925.1	2610.02	3663.07	3273.74	1201.9	2628.3	2808.83	959.913	3100.19	8740.54	1687.06	3099.39	6159.63	8373.64	1893.45	1820.26	7911.98	2840.28	6105.87	1782.27	7133.15	20117.2	1809.31	3818.69	4706.08	4046.46	20967.8
CONT_P35908	SWISS-PROT:P35908	Tax_Id=9606 Gene_Symbol=KRT2 Keratin, type II cytoskeletal 2 epidermal	_KDVDNAYMIK_.3	_ADVDKNYMIK_	_ADVDKNYMIK_	_ADVDKNYMIK_	_ADVDKNYMIK_	_ADVDKNYMIK_	_ADVDKNYMIK_	_ADVDKNYMIK_	_ADVDKNYMIK_	_ADVDKNYMIK_	_ADVDKNYMIK_	_ADVDKNYMIK_	_ADVDKNYMIK_	_ADVDKNYMIK_	_ADVDKNYMIK_	_ADVDKNYMIK_	_ADVDKNYMIK_	_ADVDKNYMIK_	_ADVDKNYMIK_	_ADVDKNYMIK_	_ADVDKNYMIK_	_ADVDKNYMIK_	_ADVDKNYMIK_	_ADVDKNYMIK_	_ADVDKNYMIK_	_ADVDKNYMIK_	_ADVDKNYMIK_	_ADVDKNYMIK_	_ADVDKNYMIK_	_ADVDKNYMIK_	_ADVDKNYMIK_	_ADVDKNYMIK_	_ADVDKNYMIK_	_ADVDKNYMIK_	_ADVDKNYMIK_	_ADVDKNYMIK_	_ADVDKNYMIK_	_ADVDKNYMIK_	_ADVDKNYMIK_	_ADVDKNYMIK_	_ADVDKNYMIK_	_ADVDKNYMIK_	_ADVDKNYMIK_	_ADVDKNYMIK_	_ADVDKNYMIK_	_ADVDKNYMIK_	_ADVDKNYMIK_	_ADVDKNYMIK_	_ADVDKNYMIK_	_ADVDKNYMIK_	_ADVDKNYMIK_	_ADVDKNYMIK_	_ADVDKNYMIK_	_ADVDKNYMIK_	_ADVDKNYMIK_	_ADVDKNYMIK_	_ADVDKNYMIK_	_ADVDKNYMIK_	_ADVDKNYMIK_	_ADVDKNYMIK_	_ADVDKNYMIK_	_ADVDKNYMIK_	_ADVDKNYMIK_	_ADVDKNYMIK_	_ADVDKNYMIK_	_ADVDKNYMIK_	_ADVDKNYMIK_	_ADVDKNYMIK_	_ADVDKNYMIK_	_ADVDKNYMIK_	_ADVDKNYMIK_	_ADVDKNYMIK_	_ADVDKNYMIK_	_ADVDKNYMIK_	_ADVDKNYMIK_	_ADVDKNYMIK_	_ADVDKNYMIK_	_ADVDKNYMIK_	_ADVDKNYMIK_	_ADVDKNYMIK_	_ADVDKNYMIK_	_ADVDKNYMIK_	_ADVDKNYMIK_	_ADVDKNYMIK_	_ADVDKNYMIK_	_ADVDKNYMIK_	_ADVDKNYMIK_	_ADVDKNYMIK_	_ADVDKNYMIK_	_ADVDKNYMIK_	_ADVDKNYMIK_	_ADVDKNYMIK_	_ADVDKNYMIK_	_ADVDKNYMIK_	_ADVDKNYMIK_	_ADVDKNYMIK_	_ADVDKNYMIK_	_ADVDKNYMIK_	_ADVDKNYMIK_	_ADVDKNYMIK_	_ADVDKNYMIK_	_ADVDKNYMIK_	_ADVDKNYMIK_	_ADVDKNYMIK_	_ADVDKNYMIK_	_ADVDKNYMIK_	_ADVDKNYMIK_	_ADVDKNYMIK_	_ADVDKNYMIK_	_ADVDKNYMIK_	_ADVDKNYMIK_	_ADVDKNYMIK_	_ADVDKNYMIK_	_ADVDKNYMIK_	_ADVDKNYMIK_	_ADVDKNYMIK_	_ADVDKNYMIK_	_ADVDKNYMIK_	_ADVDKNYMIK_	_ADVDKNYMIK_	_ADVDKNYMIK_	_ADVDKNYMIK_	_ADVDKNYMIK_	_ADVDKNYMIK_	_ADVDKNYMIK_	_ADVDKNYMIK_	_ADVDKNYMIK_	_ADVDKNYMIK_	_ADVDKNYMIK_	_ADVDKNYMIK_	_ADVDKNYMIK_	_ADVDKNYMIK_	_ADVDKNYMIK_	_ADVDKNYMIK_	_ADVDKNYMIK_	_ADVDKNYMIK_	_ADVDKNYMIK_	_ADVDKNYMIK_	_ADVDKNYMIK_	_ADVDKNYMIK_	_ADVDKNYMIK_	_ADVDKNYMIK_	_ADVDKNYMIK_	_ADVDKNYMIK_	_ADVDKNYMIK_	_ADVDKNYMIK_	_ADVDKNYMIK_	_ADVDKNYMIK_	_ADVDKNYMIK_	_ADVDKNYMIK_	_ADVDKNYMIK_	_ADVDKNYMIK_	_ADVDKNYMIK_	_ADVDKNYMIK_	_ADVDKNYMIK_	_ADVDKNYMIK_	_ADVDKNYMIK_	_ADVDKNYMIK_	_ADVDKNYMIK_	_ADVDKNYMIK_	_ADVDKNYMIK_	_ADVDKNYMIK_	_ADVDKNYMIK_	_ADVDKNYMIK_	_ADVDKNYMIK_	_ADVDKNYMIK_	_ADVDKNYMIK_	0	0	0	0	0	0	0	0	0	0	0	0	0	0	0	0	0	0	0	0	0	0	0	0	0	0	0	0	0	0	0	0	0	0	0	0	0	0	0	0	0	0	0	0	0	0	0	0	0	0	0	0	0	0	0	0	0	0	0	0	0	0	0	0	0	0	0	0	0	0	0	0	0	0	0	0	0	0	0	0	0	0	0	0	0	0	0	0	0	0	0	0	0	0	0	0	0	0	0	0	0	0	0	0	0	0	0	0	0	0	0	0	0	0	0	0	0	0	0	0	0	0	0	0	0	0	0	0	0	0	0	0	0	0	0	0	0	0	0	0	0	0	0	0	0	0	0	0	0	0	0	0	0	0	0	0	0	0	0	0	0	0	0	0	0	0
CONT_P35908	SWISS-PROT:P35908	Tax_Id=9606 Gene_Symbol=KRT2 Keratin, type II cytoskeletal 2 epidermal	_EEAEALYHSK_.3	_ESAEALHEYK_	_ESAEALHEYK_	_ESAEALHEYK_	_ESAEALHEYK_	_ESAEALHEYK_	_ESAEALHEYK_	_ESAEALHEYK_	_ESAEALHEYK_	_ESAEALHEYK_	_ESAEALHEYK_	_ESAEALHEYK_	_ESAEALHEYK_	_ESAEALHEYK_	_ESAEALHEYK_	_ESAEALHEYK_	_ESAEALHEYK_	_ESAEALHEYK_	_ESAEALHEYK_	_ESAEALHEYK_	_ESAEALHEYK_	_ESAEALHEYK_	_ESAEALHEYK_	_ESAEALHEYK_	_ESAEALHEYK_	_ESAEALHEYK_	_ESAEALHEYK_	_ESAEALHEYK_	_ESAEALHEYK_	_ESAEALHEYK_	_ESAEALHEYK_	_ESAEALHEYK_	_ESAEALHEYK_	_ESAEALHEYK_	_ESAEALHEYK_	_ESAEALHEYK_	_ESAEALHEYK_	_ESAEALHEYK_	_ESAEALHEYK_	_ESAEALHEYK_	_ESAEALHEYK_	_ESAEALHEYK_	_ESAEALHEYK_	_ESAEALHEYK_	_ESAEALHEYK_	_ESAEALHEYK_	_ESAEALHEYK_	_ESAEALHEYK_	_ESAEALHEYK_	_ESAEALHEYK_	_ESAEALHEYK_	_ESAEALHEYK_	_ESAEALHEYK_	_ESAEALHEYK_	_ESAEALHEYK_	_ESAEALHEYK_	_ESAEALHEYK_	_ESAEALHEYK_	_ESAEALHEYK_	_ESAEALHEYK_	_ESAEALHEYK_	_ESAEALHEYK_	_ESAEALHEYK_	_ESAEALHEYK_	_ESAEALHEYK_	_ESAEALHEYK_	_ESAEALHEYK_	_ESAEALHEYK_	_ESAEALHEYK_	_ESAEALHEYK_	_ESAEALHEYK_	_ESAEALHEYK_	_ESAEALHEYK_	_ESAEALHEYK_	_ESAEALHEYK_	_ESAEALHEYK_	_ESAEALHEYK_	_ESAEALHEYK_	_ESAEALHEYK_	_ESAEALHEYK_	_ESAEALHEYK_	_ESAEALHEYK_	_ESAEALHEYK_	_ESAEALHEYK_	_ESAEALHEYK_	_ESAEALHEYK_	_ESAEALHEYK_	_ESAEALHEYK_	_ESAEALHEYK_	_ESAEALHEYK_	_ESAEALHEYK_	_ESAEALHEYK_	_ESAEALHEYK_	_ESAEALHEYK_	_ESAEALHEYK_	_ESAEALHEYK_	_ESAEALHEYK_	_ESAEALHEYK_	_ESAEALHEYK_	_ESAEALHEYK_	_ESAEALHEYK_	_ESAEALHEYK_	_ESAEALHEYK_	_ESAEALHEYK_	_ESAEALHEYK_	_ESAEALHEYK_	_ESAEALHEYK_	_ESAEALHEYK_	_ESAEALHEYK_	_ESAEALHEYK_	_ESAEALHEYK_	_ESAEALHEYK_	_ESAEALHEYK_	_ESAEALHEYK_	_ESAEALHEYK_	_ESAEALHEYK_	_ESAEALHEYK_	_ESAEALHEYK_	_ESAEALHEYK_	_ESAEALHEYK_	_ESAEALHEYK_	_ESAEALHEYK_	_ESAEALHEYK_	_ESAEALHEYK_	_ESAEALHEYK_	_ESAEALHEYK_	_ESAEALHEYK_	_ESAEALHEYK_	_ESAEALHEYK_	_ESAEALHEYK_	_ESAEALHEYK_	_ESAEALHEYK_	_ESAEALHEYK_	_ESAEALHEYK_	_ESAEALHEYK_	_ESAEALHEYK_	_ESAEALHEYK_	_ESAEALHEYK_	_ESAEALHEYK_	_ESAEALHEYK_	_ESAEALHEYK_	_ESAEALHEYK_	_ESAEALHEYK_	_ESAEALHEYK_	_ESAEALHEYK_	_ESAEALHEYK_	_ESAEALHEYK_	_ESAEALHEYK_	_ESAEALHEYK_	_ESAEALHEYK_	_ESAEALHEYK_	_ESAEALHEYK_	_ESAEALHEYK_	_ESAEALHEYK_	_ESAEALHEYK_	_ESAEALHEYK_	_ESAEALHEYK_	_ESAEALHEYK_	_ESAEALHEYK_	_ESAEALHEYK_	_ESAEALHEYK_	_ESAEALHEYK_	_ESAEALHEYK_	_ESAEALHEYK_	_ESAEALHEYK_	_ESAEALHEYK_	_ESAEALHEYK_	0	0	0	0	0	0	0	0	0	0	0	0	0	0	0	0	0	0	0	0	0	0	0	0	0	0	0	0	0	0	0	0	0	0	0	0	0	0	0	0	0	0	0	0	0	0	0	0	0	0	0	0	0	0	0	0	0	0	0	0	0	0	0	0	0	0	0	0	0	0	0	0	0	0	0	0	0	0	0	0	0	0	0	0	0	0	0	0	0	0	0	0	0	0	0	0	0	0	0	0	0	0	0	0	0	0	0	0	0	0	0	0	0	0	0	0	0	0	0	0	0	0	0	0	0	0	0	0	0	0	0	0	0	0	0	0	0	0	0	0	0	0	0	0	0	0	0	0	0	0	0	0	0	0	0	0	0	0	0	0	0	0	0	0	0	0
CONT_P35908	SWISS-PROT:P35908	Tax_Id=9606 Gene_Symbol=KRT2 Keratin, type II cytoskeletal 2 epidermal	_EEAEALYHSK_.2	_ESAEALHEYK_	_ESAEALHEYK_	_ESAEALHEYK_	_ESAEALHEYK_	_ESAEALHEYK_	_ESAEALHEYK_	_ESAEALHEYK_	_ESAEALHEYK_	_ESAEALHEYK_	_ESAEALHEYK_	_ESAEALHEYK_	_ESAEALHEYK_	_ESAEALHEYK_	_ESAEALHEYK_	_ESAEALHEYK_	_ESAEALHEYK_	_ESAEALHEYK_	_ESAEALHEYK_	_ESAEALHEYK_	_ESAEALHEYK_	_ESAEALHEYK_	_ESAEALHEYK_	_ESAEALHEYK_	_ESAEALHEYK_	_ESAEALHEYK_	_ESAEALHEYK_	_ESAEALHEYK_	_ESAEALHEYK_	_ESAEALHEYK_	_ESAEALHEYK_	_ESAEALHEYK_	_ESAEALHEYK_	_ESAEALHEYK_	_ESAEALHEYK_	_ESAEALHEYK_	_ESAEALHEYK_	_ESAEALHEYK_	_ESAEALHEYK_	_ESAEALHEYK_	_ESAEALHEYK_	_ESAEALHEYK_	_ESAEALHEYK_	_ESAEALHEYK_	_ESAEALHEYK_	_ESAEALHEYK_	_ESAEALHEYK_	_ESAEALHEYK_	_ESAEALHEYK_	_ESAEALHEYK_	_ESAEALHEYK_	_ESAEALHEYK_	_ESAEALHEYK_	_ESAEALHEYK_	_ESAEALHEYK_	_ESAEALHEYK_	_ESAEALHEYK_	_ESAEALHEYK_	_ESAEALHEYK_	_ESAEALHEYK_	_ESAEALHEYK_	_ESAEALHEYK_	_ESAEALHEYK_	_ESAEALHEYK_	_ESAEALHEYK_	_ESAEALHEYK_	_ESAEALHEYK_	_ESAEALHEYK_	_ESAEALHEYK_	_ESAEALHEYK_	_ESAEALHEYK_	_ESAEALHEYK_	_ESAEALHEYK_	_ESAEALHEYK_	_ESAEALHEYK_	_ESAEALHEYK_	_ESAEALHEYK_	_ESAEALHEYK_	_ESAEALHEYK_	_ESAEALHEYK_	_ESAEALHEYK_	_ESAEALHEYK_	_ESAEALHEYK_	_ESAEALHEYK_	_ESAEALHEYK_	_ESAEALHEYK_	_ESAEALHEYK_	_ESAEALHEYK_	_ESAEALHEYK_	_ESAEALHEYK_	_ESAEALHEYK_	_ESAEALHEYK_	_ESAEALHEYK_	_ESAEALHEYK_	_ESAEALHEYK_	_ESAEALHEYK_	_ESAEALHEYK_	_ESAEALHEYK_	_ESAEALHEYK_	_ESAEALHEYK_	_ESAEALHEYK_	_ESAEALHEYK_	_ESAEALHEYK_	_ESAEALHEYK_	_ESAEALHEYK_	_ESAEALHEYK_	_ESAEALHEYK_	_ESAEALHEYK_	_ESAEALHEYK_	_ESAEALHEYK_	_ESAEALHEYK_	_ESAEALHEYK_	_ESAEALHEYK_	_ESAEALHEYK_	_ESAEALHEYK_	_ESAEALHEYK_	_ESAEALHEYK_	_ESAEALHEYK_	_ESAEALHEYK_	_ESAEALHEYK_	_ESAEALHEYK_	_ESAEALHEYK_	_ESAEALHEYK_	_ESAEALHEYK_	_ESAEALHEYK_	_ESAEALHEYK_	_ESAEALHEYK_	_ESAEALHEYK_	_ESAEALHEYK_	_ESAEALHEYK_	_ESAEALHEYK_	_ESAEALHEYK_	_ESAEALHEYK_	_ESAEALHEYK_	_ESAEALHEYK_	_ESAEALHEYK_	_ESAEALHEYK_	_ESAEALHEYK_	_ESAEALHEYK_	_ESAEALHEYK_	_ESAEALHEYK_	_ESAEALHEYK_	_ESAEALHEYK_	_ESAEALHEYK_	_ESAEALHEYK_	_ESAEALHEYK_	_ESAEALHEYK_	_ESAEALHEYK_	_ESAEALHEYK_	_ESAEALHEYK_	_ESAEALHEYK_	_ESAEALHEYK_	_ESAEALHEYK_	_ESAEALHEYK_	_ESAEALHEYK_	_ESAEALHEYK_	_ESAEALHEYK_	_ESAEALHEYK_	_ESAEALHEYK_	_ESAEALHEYK_	_ESAEALHEYK_	_ESAEALHEYK_	_ESAEALHEYK_	_ESAEALHEYK_	_ESAEALHEYK_	_ESAEALHEYK_	_ESAEALHEYK_	0	0	0	0	0	0	0	0	0	0	0	0	0	0	0	0	0	0	0	0	0	0	0	0	0	0	0	0	0	0	0	0	0	0	0	0	0	0	0	0	0	0	0	0	0	0	0	0	0	0	0	0	0	0	0	0	0	0	0	0	0	0	0	0	0	0	0	0	0	0	0	0	0	0	0	0	0	0	0	0	0	0	0	0	0	0	0	0	0	0	0	0	0	0	0	0	0	0	0	0	0	0	0	0	0	0	0	0	0	0	0	0	0	0	0	0	0	0	0	0	0	0	0	0	0	0	0	0	0	0	0	0	0	0	0	0	0	0	0	0	0	0	0	0	0	0	0	0	0	0	0	0	0	0	0	0	0	0	0	0	0	0	0	0	0	0
CONT_P35908	SWISS-PROT:P35908	Tax_Id=9606 Gene_Symbol=KRT2 Keratin, type II cytoskeletal 2 epidermal	_GFSSGSAVVSGGSR_.3	_SSGSAGGVVSFGSR_	_SSGSAGGVVSFGSR_	_SSGSAGGVVSFGSR_	_SSGSAGGVVSFGSR_	_SSGSAGGVVSFGSR_	_SSGSAGGVVSFGSR_	_SSGSAGGVVSFGSR_	_SSGSAGGVVSFGSR_	_SSGSAGGVVSFGSR_	_SSGSAGGVVSFGSR_	_SSGSAGGVVSFGSR_	_SSGSAGGVVSFGSR_	_SSGSAGGVVSFGSR_	_SSGSAGGVVSFGSR_	_SSGSAGGVVSFGSR_	_SSGSAGGVVSFGSR_	_SSGSAGGVVSFGSR_	_SSGSAGGVVSFGSR_	_SSGSAGGVVSFGSR_	_SSGSAGGVVSFGSR_	_SSGSAGGVVSFGSR_	_SSGSAGGVVSFGSR_	_SSGSAGGVVSFGSR_	_SSGSAGGVVSFGSR_	_SSGSAGGVVSFGSR_	_SSGSAGGVVSFGSR_	_SSGSAGGVVSFGSR_	_SSGSAGGVVSFGSR_	_SSGSAGGVVSFGSR_	_SSGSAGGVVSFGSR_	_SSGSAGGVVSFGSR_	_SSGSAGGVVSFGSR_	_SSGSAGGVVSFGSR_	_SSGSAGGVVSFGSR_	_SSGSAGGVVSFGSR_	_SSGSAGGVVSFGSR_	_SSGSAGGVVSFGSR_	_SSGSAGGVVSFGSR_	_SSGSAGGVVSFGSR_	_SSGSAGGVVSFGSR_	_SSGSAGGVVSFGSR_	_SSGSAGGVVSFGSR_	_SSGSAGGVVSFGSR_	_SSGSAGGVVSFGSR_	_SSGSAGGVVSFGSR_	_SSGSAGGVVSFGSR_	_SSGSAGGVVSFGSR_	_SSGSAGGVVSFGSR_	_SSGSAGGVVSFGSR_	_SSGSAGGVVSFGSR_	_SSGSAGGVVSFGSR_	_SSGSAGGVVSFGSR_	_SSGSAGGVVSFGSR_	_SSGSAGGVVSFGSR_	_SSGSAGGVVSFGSR_	_SSGSAGGVVSFGSR_	_SSGSAGGVVSFGSR_	_SSGSAGGVVSFGSR_	_SSGSAGGVVSFGSR_	_SSGSAGGVVSFGSR_	_SSGSAGGVVSFGSR_	_SSGSAGGVVSFGSR_	_SSGSAGGVVSFGSR_	_SSGSAGGVVSFGSR_	_SSGSAGGVVSFGSR_	_SSGSAGGVVSFGSR_	_SSGSAGGVVSFGSR_	_SSGSAGGVVSFGSR_	_SSGSAGGVVSFGSR_	_SSGSAGGVVSFGSR_	_SSGSAGGVVSFGSR_	_SSGSAGGVVSFGSR_	_SSGSAGGVVSFGSR_	_SSGSAGGVVSFGSR_	_SSGSAGGVVSFGSR_	_SSGSAGGVVSFGSR_	_SSGSAGGVVSFGSR_	_SSGSAGGVVSFGSR_	_SSGSAGGVVSFGSR_	_SSGSAGGVVSFGSR_	_SSGSAGGVVSFGSR_	_SSGSAGGVVSFGSR_	_SSGSAGGVVSFGSR_	_SSGSAGGVVSFGSR_	_SSGSAGGVVSFGSR_	_SSGSAGGVVSFGSR_	_SSGSAGGVVSFGSR_	_SSGSAGGVVSFGSR_	_SSGSAGGVVSFGSR_	_SSGSAGGVVSFGSR_	_SSGSAGGVVSFGSR_	_SSGSAGGVVSFGSR_	_SSGSAGGVVSFGSR_	_SSGSAGGVVSFGSR_	_SSGSAGGVVSFGSR_	_SSGSAGGVVSFGSR_	_SSGSAGGVVSFGSR_	_SSGSAGGVVSFGSR_	_SSGSAGGVVSFGSR_	_SSGSAGGVVSFGSR_	_SSGSAGGVVSFGSR_	_SSGSAGGVVSFGSR_	_SSGSAGGVVSFGSR_	_SSGSAGGVVSFGSR_	_SSGSAGGVVSFGSR_	_SSGSAGGVVSFGSR_	_SSGSAGGVVSFGSR_	_SSGSAGGVVSFGSR_	_SSGSAGGVVSFGSR_	_SSGSAGGVVSFGSR_	_SSGSAGGVVSFGSR_	_SSGSAGGVVSFGSR_	_SSGSAGGVVSFGSR_	_SSGSAGGVVSFGSR_	_SSGSAGGVVSFGSR_	_SSGSAGGVVSFGSR_	_SSGSAGGVVSFGSR_	_SSGSAGGVVSFGSR_	_SSGSAGGVVSFGSR_	_SSGSAGGVVSFGSR_	_SSGSAGGVVSFGSR_	_SSGSAGGVVSFGSR_	_SSGSAGGVVSFGSR_	_SSGSAGGVVSFGSR_	_SSGSAGGVVSFGSR_	_SSGSAGGVVSFGSR_	_SSGSAGGVVSFGSR_	_SSGSAGGVVSFGSR_	_SSGSAGGVVSFGSR_	_SSGSAGGVVSFGSR_	_SSGSAGGVVSFGSR_	_SSGSAGGVVSFGSR_	_SSGSAGGVVSFGSR_	_SSGSAGGVVSFGSR_	_SSGSAGGVVSFGSR_	_SSGSAGGVVSFGSR_	_SSGSAGGVVSFGSR_	_SSGSAGGVVSFGSR_	_SSGSAGGVVSFGSR_	_SSGSAGGVVSFGSR_	_SSGSAGGVVSFGSR_	_SSGSAGGVVSFGSR_	_SSGSAGGVVSFGSR_	_SSGSAGGVVSFGSR_	_SSGSAGGVVSFGSR_	_SSGSAGGVVSFGSR_	_SSGSAGGVVSFGSR_	_SSGSAGGVVSFGSR_	_SSGSAGGVVSFGSR_	_SSGSAGGVVSFGSR_	_SSGSAGGVVSFGSR_	_SSGSAGGVVSFGSR_	_SSGSAGGVVSFGSR_	_SSGSAGGVVSFGSR_	_SSGSAGGVVSFGSR_	_SSGSAGGVVSFGSR_	_SSGSAGGVVSFGSR_	_SSGSAGGVVSFGSR_	_SSGSAGGVVSFGSR_	_SSGSAGGVVSFGSR_	_SSGSAGGVVSFGSR_	_SSGSAGGVVSFGSR_	_SSGSAGGVVSFGSR_	_SSGSAGGVVSFGSR_	_SSGSAGGVVSFGSR_	_SSGSAGGVVSFGSR_	0	0	0	0	0	0	0	0	0	0	0	0	0	0	0	0	0	0	0	0	0	0	0	0	0	0	0	0	0	0	0	0	0	0	0	0	0	0	0	0	0	0	0	0	0	0	0	0	0	0	0	0	0	0	0	0	0	0	0	0	0	0	0	0	0	0	0	0	0	0	0	0	0	0	0	0	0	0	0	0	0	0	0	0	0	0	0	0	0	0	0	0	0	0	0	0	0	0	0	0	0	0	0	0	0	0	0	0	0	0	0	0	0	0	0	0	0	0	0	0	0	0	0	0	0	0	0	0	0	0	0	0	0	0	0	0	0	0	0	0	0	0	0	0	0	0	0	0	0	0	0	0	0	0	0	0	0	0	0	0	0	0	0	0	0	0
CONT_P35908	SWISS-PROT:P35908	Tax_Id=9606 Gene_Symbol=KRT2 Keratin, type II cytoskeletal 2 epidermal	_GFSSGSAVVSGGSR_.2	_SSGSAGGVVSFGSR_	_SSGSAGGVVSFGSR_	_SSGSAGGVVSFGSR_	_SSGSAGGVVSFGSR_	_SSGSAGGVVSFGSR_	_SSGSAGGVVSFGSR_	_SSGSAGGVVSFGSR_	_SSGSAGGVVSFGSR_	_SSGSAGGVVSFGSR_	_SSGSAGGVVSFGSR_	_SSGSAGGVVSFGSR_	_SSGSAGGVVSFGSR_	_SSGSAGGVVSFGSR_	_SSGSAGGVVSFGSR_	_SSGSAGGVVSFGSR_	_SSGSAGGVVSFGSR_	_SSGSAGGVVSFGSR_	_SSGSAGGVVSFGSR_	_SSGSAGGVVSFGSR_	_SSGSAGGVVSFGSR_	_SSGSAGGVVSFGSR_	_SSGSAGGVVSFGSR_	_SSGSAGGVVSFGSR_	_SSGSAGGVVSFGSR_	_SSGSAGGVVSFGSR_	_SSGSAGGVVSFGSR_	_SSGSAGGVVSFGSR_	_SSGSAGGVVSFGSR_	_SSGSAGGVVSFGSR_	_SSGSAGGVVSFGSR_	_SSGSAGGVVSFGSR_	_SSGSAGGVVSFGSR_	_SSGSAGGVVSFGSR_	_SSGSAGGVVSFGSR_	_SSGSAGGVVSFGSR_	_SSGSAGGVVSFGSR_	_SSGSAGGVVSFGSR_	_SSGSAGGVVSFGSR_	_SSGSAGGVVSFGSR_	_SSGSAGGVVSFGSR_	_SSGSAGGVVSFGSR_	_SSGSAGGVVSFGSR_	_SSGSAGGVVSFGSR_	_SSGSAGGVVSFGSR_	_SSGSAGGVVSFGSR_	_SSGSAGGVVSFGSR_	_SSGSAGGVVSFGSR_	_SSGSAGGVVSFGSR_	_SSGSAGGVVSFGSR_	_SSGSAGGVVSFGSR_	_SSGSAGGVVSFGSR_	_SSGSAGGVVSFGSR_	_SSGSAGGVVSFGSR_	_SSGSAGGVVSFGSR_	_SSGSAGGVVSFGSR_	_SSGSAGGVVSFGSR_	_SSGSAGGVVSFGSR_	_SSGSAGGVVSFGSR_	_SSGSAGGVVSFGSR_	_SSGSAGGVVSFGSR_	_SSGSAGGVVSFGSR_	_SSGSAGGVVSFGSR_	_SSGSAGGVVSFGSR_	_SSGSAGGVVSFGSR_	_SSGSAGGVVSFGSR_	_SSGSAGGVVSFGSR_	_SSGSAGGVVSFGSR_	_SSGSAGGVVSFGSR_	_SSGSAGGVVSFGSR_	_SSGSAGGVVSFGSR_	_SSGSAGGVVSFGSR_	_SSGSAGGVVSFGSR_	_SSGSAGGVVSFGSR_	_SSGSAGGVVSFGSR_	_SSGSAGGVVSFGSR_	_SSGSAGGVVSFGSR_	_SSGSAGGVVSFGSR_	_SSGSAGGVVSFGSR_	_SSGSAGGVVSFGSR_	_SSGSAGGVVSFGSR_	_SSGSAGGVVSFGSR_	_SSGSAGGVVSFGSR_	_SSGSAGGVVSFGSR_	_SSGSAGGVVSFGSR_	_SSGSAGGVVSFGSR_	_SSGSAGGVVSFGSR_	_SSGSAGGVVSFGSR_	_SSGSAGGVVSFGSR_	_SSGSAGGVVSFGSR_	_SSGSAGGVVSFGSR_	_SSGSAGGVVSFGSR_	_SSGSAGGVVSFGSR_	_SSGSAGGVVSFGSR_	_SSGSAGGVVSFGSR_	_SSGSAGGVVSFGSR_	_SSGSAGGVVSFGSR_	_SSGSAGGVVSFGSR_	_SSGSAGGVVSFGSR_	_SSGSAGGVVSFGSR_	_SSGSAGGVVSFGSR_	_SSGSAGGVVSFGSR_	_SSGSAGGVVSFGSR_	_SSGSAGGVVSFGSR_	_SSGSAGGVVSFGSR_	_SSGSAGGVVSFGSR_	_SSGSAGGVVSFGSR_	_SSGSAGGVVSFGSR_	_SSGSAGGVVSFGSR_	_SSGSAGGVVSFGSR_	_SSGSAGGVVSFGSR_	_SSGSAGGVVSFGSR_	_SSGSAGGVVSFGSR_	_SSGSAGGVVSFGSR_	_SSGSAGGVVSFGSR_	_SSGSAGGVVSFGSR_	_SSGSAGGVVSFGSR_	_SSGSAGGVVSFGSR_	_SSGSAGGVVSFGSR_	_SSGSAGGVVSFGSR_	_SSGSAGGVVSFGSR_	_SSGSAGGVVSFGSR_	_SSGSAGGVVSFGSR_	_SSGSAGGVVSFGSR_	_SSGSAGGVVSFGSR_	_SSGSAGGVVSFGSR_	_SSGSAGGVVSFGSR_	_SSGSAGGVVSFGSR_	_SSGSAGGVVSFGSR_	_SSGSAGGVVSFGSR_	_SSGSAGGVVSFGSR_	_SSGSAGGVVSFGSR_	_SSGSAGGVVSFGSR_	_SSGSAGGVVSFGSR_	_SSGSAGGVVSFGSR_	_SSGSAGGVVSFGSR_	_SSGSAGGVVSFGSR_	_SSGSAGGVVSFGSR_	_SSGSAGGVVSFGSR_	_SSGSAGGVVSFGSR_	_SSGSAGGVVSFGSR_	_SSGSAGGVVSFGSR_	_SSGSAGGVVSFGSR_	_SSGSAGGVVSFGSR_	_SSGSAGGVVSFGSR_	_SSGSAGGVVSFGSR_	_SSGSAGGVVSFGSR_	_SSGSAGGVVSFGSR_	_SSGSAGGVVSFGSR_	_SSGSAGGVVSFGSR_	_SSGSAGGVVSFGSR_	_SSGSAGGVVSFGSR_	_SSGSAGGVVSFGSR_	_SSGSAGGVVSFGSR_	_SSGSAGGVVSFGSR_	_SSGSAGGVVSFGSR_	_SSGSAGGVVSFGSR_	_SSGSAGGVVSFGSR_	_SSGSAGGVVSFGSR_	_SSGSAGGVVSFGSR_	_SSGSAGGVVSFGSR_	_SSGSAGGVVSFGSR_	_SSGSAGGVVSFGSR_	_SSGSAGGVVSFGSR_	_SSGSAGGVVSFGSR_	_SSGSAGGVVSFGSR_	_SSGSAGGVVSFGSR_	0	0	0	0	0	0	0	0	0	0	0	0	0	0	0	0	0	0	0	0	0	0	0	0	0	0	0	0	0	0	0	0	0	0	0	0	0	0	0	0	0	0	0	0	0	0	0	0	0	0	0	0	0	0	0	0	0	0	0	0	0	0	0	0	0	0	0	0	0	0	0	0	0	0	0	0	0	0	0	0	0	0	0	0	0	0	0	0	0	0	0	0	0	0	0	0	0	0	0	0	0	0	0	0	0	0	0	0	0	0	0	0	0	0	0	0	0	0	0	0	0	0	0	0	0	0	0	0	0	0	0	0	0	0	0	0	0	0	0	0	0	0	0	0	0	0	0	0	0	0	0	0	0	0	0	0	0	0	0	0	0	0	0	0	0	0
CONT_P35908	SWISS-PROT:P35908	Tax_Id=9606 Gene_Symbol=KRT2 Keratin, type II cytoskeletal 2 epidermal	_NVQDAIADAEQR_.3	_EVDQAAAQNIDR_	_EVDQAAAQNIDR_	_EVDQAAAQNIDR_	_EVDQAAAQNIDR_	_EVDQAAAQNIDR_	_EVDQAAAQNIDR_	_EVDQAAAQNIDR_	_EVDQAAAQNIDR_	_EVDQAAAQNIDR_	_EVDQAAAQNIDR_	_EVDQAAAQNIDR_	_EVDQAAAQNIDR_	_EVDQAAAQNIDR_	_EVDQAAAQNIDR_	_EVDQAAAQNIDR_	_EVDQAAAQNIDR_	_EVDQAAAQNIDR_	_EVDQAAAQNIDR_	_EVDQAAAQNIDR_	_EVDQAAAQNIDR_	_EVDQAAAQNIDR_	_EVDQAAAQNIDR_	_EVDQAAAQNIDR_	_EVDQAAAQNIDR_	_EVDQAAAQNIDR_	_EVDQAAAQNIDR_	_EVDQAAAQNIDR_	_EVDQAAAQNIDR_	_EVDQAAAQNIDR_	_EVDQAAAQNIDR_	_EVDQAAAQNIDR_	_EVDQAAAQNIDR_	_EVDQAAAQNIDR_	_EVDQAAAQNIDR_	_EVDQAAAQNIDR_	_EVDQAAAQNIDR_	_EVDQAAAQNIDR_	_EVDQAAAQNIDR_	_EVDQAAAQNIDR_	_EVDQAAAQNIDR_	_EVDQAAAQNIDR_	_EVDQAAAQNIDR_	_EVDQAAAQNIDR_	_EVDQAAAQNIDR_	_EVDQAAAQNIDR_	_EVDQAAAQNIDR_	_EVDQAAAQNIDR_	_EVDQAAAQNIDR_	_EVDQAAAQNIDR_	_EVDQAAAQNIDR_	_EVDQAAAQNIDR_	_EVDQAAAQNIDR_	_EVDQAAAQNIDR_	_EVDQAAAQNIDR_	_EVDQAAAQNIDR_	_EVDQAAAQNIDR_	_EVDQAAAQNIDR_	_EVDQAAAQNIDR_	_EVDQAAAQNIDR_	_EVDQAAAQNIDR_	_EVDQAAAQNIDR_	_EVDQAAAQNIDR_	_EVDQAAAQNIDR_	_EVDQAAAQNIDR_	_EVDQAAAQNIDR_	_EVDQAAAQNIDR_	_EVDQAAAQNIDR_	_EVDQAAAQNIDR_	_EVDQAAAQNIDR_	_EVDQAAAQNIDR_	_EVDQAAAQNIDR_	_EVDQAAAQNIDR_	_EVDQAAAQNIDR_	_EVDQAAAQNIDR_	_EVDQAAAQNIDR_	_EVDQAAAQNIDR_	_EVDQAAAQNIDR_	_EVDQAAAQNIDR_	_EVDQAAAQNIDR_	_EVDQAAAQNIDR_	_EVDQAAAQNIDR_	_EVDQAAAQNIDR_	_EVDQAAAQNIDR_	_EVDQAAAQNIDR_	_EVDQAAAQNIDR_	_EVDQAAAQNIDR_	_EVDQAAAQNIDR_	_EVDQAAAQNIDR_	_EVDQAAAQNIDR_	_EVDQAAAQNIDR_	_EVDQAAAQNIDR_	_EVDQAAAQNIDR_	_EVDQAAAQNIDR_	_EVDQAAAQNIDR_	_EVDQAAAQNIDR_	_EVDQAAAQNIDR_	_EVDQAAAQNIDR_	_EVDQAAAQNIDR_	_EVDQAAAQNIDR_	_EVDQAAAQNIDR_	_EVDQAAAQNIDR_	_EVDQAAAQNIDR_	_EVDQAAAQNIDR_	_EVDQAAAQNIDR_	_EVDQAAAQNIDR_	_EVDQAAAQNIDR_	_EVDQAAAQNIDR_	_EVDQAAAQNIDR_	_EVDQAAAQNIDR_	_EVDQAAAQNIDR_	_EVDQAAAQNIDR_	_EVDQAAAQNIDR_	_EVDQAAAQNIDR_	_EVDQAAAQNIDR_	_EVDQAAAQNIDR_	_EVDQAAAQNIDR_	_EVDQAAAQNIDR_	_EVDQAAAQNIDR_	_EVDQAAAQNIDR_	_EVDQAAAQNIDR_	_EVDQAAAQNIDR_	_EVDQAAAQNIDR_	_EVDQAAAQNIDR_	_EVDQAAAQNIDR_	_EVDQAAAQNIDR_	_EVDQAAAQNIDR_	_EVDQAAAQNIDR_	_EVDQAAAQNIDR_	_EVDQAAAQNIDR_	_EVDQAAAQNIDR_	_EVDQAAAQNIDR_	_EVDQAAAQNIDR_	_EVDQAAAQNIDR_	_EVDQAAAQNIDR_	_EVDQAAAQNIDR_	_EVDQAAAQNIDR_	_EVDQAAAQNIDR_	_EVDQAAAQNIDR_	_EVDQAAAQNIDR_	_EVDQAAAQNIDR_	_EVDQAAAQNIDR_	_EVDQAAAQNIDR_	_EVDQAAAQNIDR_	_EVDQAAAQNIDR_	_EVDQAAAQNIDR_	_EVDQAAAQNIDR_	_EVDQAAAQNIDR_	_EVDQAAAQNIDR_	_EVDQAAAQNIDR_	_EVDQAAAQNIDR_	_EVDQAAAQNIDR_	_EVDQAAAQNIDR_	_EVDQAAAQNIDR_	_EVDQAAAQNIDR_	_EVDQAAAQNIDR_	_EVDQAAAQNIDR_	_EVDQAAAQNIDR_	_EVDQAAAQNIDR_	_EVDQAAAQNIDR_	_EVDQAAAQNIDR_	_EVDQAAAQNIDR_	_EVDQAAAQNIDR_	_EVDQAAAQNIDR_	_EVDQAAAQNIDR_	_EVDQAAAQNIDR_	_EVDQAAAQNIDR_	0	0	0	0	0	0	0	0	0	0	0	0	0	0	0	0	0	0	0	0	0	0	0	0	0	0	0	0	0	0	0	0	0	0	0	0	0	0	0	0	0	0	0	0	0	0	0	0	0	0	0	0	0	0	0	0	0	0	0	0	0	0	0	0	0	0	0	0	0	0	0	0	0	0	0	0	0	0	0	0	0	0	0	0	0	0	0	0	0	0	0	0	0	0	0	0	0	0	0	0	0	0	0	0	0	0	0	0	0	0	0	0	0	0	0	0	0	0	0	0	0	0	0	0	0	0	0	0	0	0	0	0	0	0	0	0	0	0	0	0	0	0	0	0	0	0	0	0	0	0	0	0	0	0	0	0	0	0	0	0	0	0	0	0	0	0
CONT_P35908	SWISS-PROT:P35908	Tax_Id=9606 Gene_Symbol=KRT2 Keratin, type II cytoskeletal 2 epidermal	_NVQDAIADAEQR_.2	_EVDQAAAQNIDR_	_EVDQAAAQNIDR_	_EVDQAAAQNIDR_	_EVDQAAAQNIDR_	_EVDQAAAQNIDR_	_EVDQAAAQNIDR_	_EVDQAAAQNIDR_	_EVDQAAAQNIDR_	_EVDQAAAQNIDR_	_EVDQAAAQNIDR_	_EVDQAAAQNIDR_	_EVDQAAAQNIDR_	_EVDQAAAQNIDR_	_EVDQAAAQNIDR_	_EVDQAAAQNIDR_	_EVDQAAAQNIDR_	_EVDQAAAQNIDR_	_EVDQAAAQNIDR_	_EVDQAAAQNIDR_	_EVDQAAAQNIDR_	_EVDQAAAQNIDR_	_EVDQAAAQNIDR_	_EVDQAAAQNIDR_	_EVDQAAAQNIDR_	_EVDQAAAQNIDR_	_EVDQAAAQNIDR_	_EVDQAAAQNIDR_	_EVDQAAAQNIDR_	_EVDQAAAQNIDR_	_EVDQAAAQNIDR_	_EVDQAAAQNIDR_	_EVDQAAAQNIDR_	_EVDQAAAQNIDR_	_EVDQAAAQNIDR_	_EVDQAAAQNIDR_	_EVDQAAAQNIDR_	_EVDQAAAQNIDR_	_EVDQAAAQNIDR_	_EVDQAAAQNIDR_	_EVDQAAAQNIDR_	_EVDQAAAQNIDR_	_EVDQAAAQNIDR_	_EVDQAAAQNIDR_	_EVDQAAAQNIDR_	_EVDQAAAQNIDR_	_EVDQAAAQNIDR_	_EVDQAAAQNIDR_	_EVDQAAAQNIDR_	_EVDQAAAQNIDR_	_EVDQAAAQNIDR_	_EVDQAAAQNIDR_	_EVDQAAAQNIDR_	_EVDQAAAQNIDR_	_EVDQAAAQNIDR_	_EVDQAAAQNIDR_	_EVDQAAAQNIDR_	_EVDQAAAQNIDR_	_EVDQAAAQNIDR_	_EVDQAAAQNIDR_	_EVDQAAAQNIDR_	_EVDQAAAQNIDR_	_EVDQAAAQNIDR_	_EVDQAAAQNIDR_	_EVDQAAAQNIDR_	_EVDQAAAQNIDR_	_EVDQAAAQNIDR_	_EVDQAAAQNIDR_	_EVDQAAAQNIDR_	_EVDQAAAQNIDR_	_EVDQAAAQNIDR_	_EVDQAAAQNIDR_	_EVDQAAAQNIDR_	_EVDQAAAQNIDR_	_EVDQAAAQNIDR_	_EVDQAAAQNIDR_	_EVDQAAAQNIDR_	_EVDQAAAQNIDR_	_EVDQAAAQNIDR_	_EVDQAAAQNIDR_	_EVDQAAAQNIDR_	_EVDQAAAQNIDR_	_EVDQAAAQNIDR_	_EVDQAAAQNIDR_	_EVDQAAAQNIDR_	_EVDQAAAQNIDR_	_EVDQAAAQNIDR_	_EVDQAAAQNIDR_	_EVDQAAAQNIDR_	_EVDQAAAQNIDR_	_EVDQAAAQNIDR_	_EVDQAAAQNIDR_	_EVDQAAAQNIDR_	_EVDQAAAQNIDR_	_EVDQAAAQNIDR_	_EVDQAAAQNIDR_	_EVDQAAAQNIDR_	_EVDQAAAQNIDR_	_EVDQAAAQNIDR_	_EVDQAAAQNIDR_	_EVDQAAAQNIDR_	_EVDQAAAQNIDR_	_EVDQAAAQNIDR_	_EVDQAAAQNIDR_	_EVDQAAAQNIDR_	_EVDQAAAQNIDR_	_EVDQAAAQNIDR_	_EVDQAAAQNIDR_	_EVDQAAAQNIDR_	_EVDQAAAQNIDR_	_EVDQAAAQNIDR_	_EVDQAAAQNIDR_	_EVDQAAAQNIDR_	_EVDQAAAQNIDR_	_EVDQAAAQNIDR_	_EVDQAAAQNIDR_	_EVDQAAAQNIDR_	_EVDQAAAQNIDR_	_EVDQAAAQNIDR_	_EVDQAAAQNIDR_	_EVDQAAAQNIDR_	_EVDQAAAQNIDR_	_EVDQAAAQNIDR_	_EVDQAAAQNIDR_	_EVDQAAAQNIDR_	_EVDQAAAQNIDR_	_EVDQAAAQNIDR_	_EVDQAAAQNIDR_	_EVDQAAAQNIDR_	_EVDQAAAQNIDR_	_EVDQAAAQNIDR_	_EVDQAAAQNIDR_	_EVDQAAAQNIDR_	_EVDQAAAQNIDR_	_EVDQAAAQNIDR_	_EVDQAAAQNIDR_	_EVDQAAAQNIDR_	_EVDQAAAQNIDR_	_EVDQAAAQNIDR_	_EVDQAAAQNIDR_	_EVDQAAAQNIDR_	_EVDQAAAQNIDR_	_EVDQAAAQNIDR_	_EVDQAAAQNIDR_	_EVDQAAAQNIDR_	_EVDQAAAQNIDR_	_EVDQAAAQNIDR_	_EVDQAAAQNIDR_	_EVDQAAAQNIDR_	_EVDQAAAQNIDR_	_EVDQAAAQNIDR_	_EVDQAAAQNIDR_	_EVDQAAAQNIDR_	_EVDQAAAQNIDR_	_EVDQAAAQNIDR_	_EVDQAAAQNIDR_	_EVDQAAAQNIDR_	_EVDQAAAQNIDR_	_EVDQAAAQNIDR_	_EVDQAAAQNIDR_	_EVDQAAAQNIDR_	_EVDQAAAQNIDR_	_EVDQAAAQNIDR_	_EVDQAAAQNIDR_	_EVDQAAAQNIDR_	_EVDQAAAQNIDR_	_EVDQAAAQNIDR_	0	0	0	0	0	0	0	0	0	0	0	0	0	0	0	0	0	0	0	0	0	0	0	0	0	0	0	0	0	0	0	0	0	0	0	0	0	0	0	0	0	0	0	0	0	0	0	0	0	0	0	0	0	0	0	0	0	0	0	0	0	0	0	0	0	0	0	0	0	0	0	0	0	0	0	0	0	0	0	0	0	0	0	0	0	0	0	0	0	0	0	0	0	0	0	0	0	0	0	0	0	0	0	0	0	0	0	0	0	0	0	0	0	0	0	0	0	0	0	0	0	0	0	0	0	0	0	0	0	0	0	0	0	0	0	0	0	0	0	0	0	0	0	0	0	0	0	0	0	0	0	0	0	0	0	0	0	0	0	0	0	0	0	0	0	0
CONT_P35908	SWISS-PROT:P35908	Tax_Id=9606 Gene_Symbol=KRT2 Keratin, type II cytoskeletal 2 epidermal	_HGGGGGGFGGGGFGSR_.3	_HSGGGGFGFGGGGGGR_	_HSGGGGFGFGGGGGGR_	_HSGGGGFGFGGGGGGR_	_HSGGGGFGFGGGGGGR_	_HSGGGGFGFGGGGGGR_	_HSGGGGFGFGGGGGGR_	_HSGGGGFGFGGGGGGR_	_HSGGGGFGFGGGGGGR_	_HSGGGGFGFGGGGGGR_	_HSGGGGFGFGGGGGGR_	_HSGGGGFGFGGGGGGR_	_HSGGGGFGFGGGGGGR_	_HSGGGGFGFGGGGGGR_	_HSGGGGFGFGGGGGGR_	_HSGGGGFGFGGGGGGR_	_HSGGGGFGFGGGGGGR_	_HSGGGGFGFGGGGGGR_	_HSGGGGFGFGGGGGGR_	_HSGGGGFGFGGGGGGR_	_HSGGGGFGFGGGGGGR_	_HSGGGGFGFGGGGGGR_	_HSGGGGFGFGGGGGGR_	_HSGGGGFGFGGGGGGR_	_HSGGGGFGFGGGGGGR_	_HSGGGGFGFGGGGGGR_	_HSGGGGFGFGGGGGGR_	_HSGGGGFGFGGGGGGR_	_HSGGGGFGFGGGGGGR_	_HSGGGGFGFGGGGGGR_	_HSGGGGFGFGGGGGGR_	_HSGGGGFGFGGGGGGR_	_HSGGGGFGFGGGGGGR_	_HSGGGGFGFGGGGGGR_	_HSGGGGFGFGGGGGGR_	_HSGGGGFGFGGGGGGR_	_HSGGGGFGFGGGGGGR_	_HSGGGGFGFGGGGGGR_	_HSGGGGFGFGGGGGGR_	_HSGGGGFGFGGGGGGR_	_HSGGGGFGFGGGGGGR_	_HSGGGGFGFGGGGGGR_	_HSGGGGFGFGGGGGGR_	_HSGGGGFGFGGGGGGR_	_HSGGGGFGFGGGGGGR_	_HSGGGGFGFGGGGGGR_	_HSGGGGFGFGGGGGGR_	_HSGGGGFGFGGGGGGR_	_HSGGGGFGFGGGGGGR_	_HSGGGGFGFGGGGGGR_	_HSGGGGFGFGGGGGGR_	_HSGGGGFGFGGGGGGR_	_HSGGGGFGFGGGGGGR_	_HSGGGGFGFGGGGGGR_	_HSGGGGFGFGGGGGGR_	_HSGGGGFGFGGGGGGR_	_HSGGGGFGFGGGGGGR_	_HSGGGGFGFGGGGGGR_	_HSGGGGFGFGGGGGGR_	_HSGGGGFGFGGGGGGR_	_HSGGGGFGFGGGGGGR_	_HSGGGGFGFGGGGGGR_	_HSGGGGFGFGGGGGGR_	_HSGGGGFGFGGGGGGR_	_HSGGGGFGFGGGGGGR_	_HSGGGGFGFGGGGGGR_	_HSGGGGFGFGGGGGGR_	_HSGGGGFGFGGGGGGR_	_HSGGGGFGFGGGGGGR_	_HSGGGGFGFGGGGGGR_	_HSGGGGFGFGGGGGGR_	_HSGGGGFGFGGGGGGR_	_HSGGGGFGFGGGGGGR_	_HSGGGGFGFGGGGGGR_	_HSGGGGFGFGGGGGGR_	_HSGGGGFGFGGGGGGR_	_HSGGGGFGFGGGGGGR_	_HSGGGGFGFGGGGGGR_	_HSGGGGFGFGGGGGGR_	_HSGGGGFGFGGGGGGR_	_HSGGGGFGFGGGGGGR_	_HSGGGGFGFGGGGGGR_	_HSGGGGFGFGGGGGGR_	_HSGGGGFGFGGGGGGR_	_HSGGGGFGFGGGGGGR_	_HSGGGGFGFGGGGGGR_	_HSGGGGFGFGGGGGGR_	_HSGGGGFGFGGGGGGR_	_HSGGGGFGFGGGGGGR_	_HSGGGGFGFGGGGGGR_	_HSGGGGFGFGGGGGGR_	_HSGGGGFGFGGGGGGR_	_HSGGGGFGFGGGGGGR_	_HSGGGGFGFGGGGGGR_	_HSGGGGFGFGGGGGGR_	_HSGGGGFGFGGGGGGR_	_HSGGGGFGFGGGGGGR_	_HSGGGGFGFGGGGGGR_	_HSGGGGFGFGGGGGGR_	_HSGGGGFGFGGGGGGR_	_HSGGGGFGFGGGGGGR_	_HSGGGGFGFGGGGGGR_	_HSGGGGFGFGGGGGGR_	_HSGGGGFGFGGGGGGR_	_HSGGGGFGFGGGGGGR_	_HSGGGGFGFGGGGGGR_	_HSGGGGFGFGGGGGGR_	_HSGGGGFGFGGGGGGR_	_HSGGGGFGFGGGGGGR_	_HSGGGGFGFGGGGGGR_	_HSGGGGFGFGGGGGGR_	_HSGGGGFGFGGGGGGR_	_HSGGGGFGFGGGGGGR_	_HSGGGGFGFGGGGGGR_	_HSGGGGFGFGGGGGGR_	_HSGGGGFGFGGGGGGR_	_HSGGGGFGFGGGGGGR_	_HSGGGGFGFGGGGGGR_	_HSGGGGFGFGGGGGGR_	_HSGGGGFGFGGGGGGR_	_HSGGGGFGFGGGGGGR_	_HSGGGGFGFGGGGGGR_	_HSGGGGFGFGGGGGGR_	_HSGGGGFGFGGGGGGR_	_HSGGGGFGFGGGGGGR_	_HSGGGGFGFGGGGGGR_	_HSGGGGFGFGGGGGGR_	_HSGGGGFGFGGGGGGR_	_HSGGGGFGFGGGGGGR_	_HSGGGGFGFGGGGGGR_	_HSGGGGFGFGGGGGGR_	_HSGGGGFGFGGGGGGR_	_HSGGGGFGFGGGGGGR_	_HSGGGGFGFGGGGGGR_	_HSGGGGFGFGGGGGGR_	_HSGGGGFGFGGGGGGR_	_HSGGGGFGFGGGGGGR_	_HSGGGGFGFGGGGGGR_	_HSGGGGFGFGGGGGGR_	_HSGGGGFGFGGGGGGR_	_HSGGGGFGFGGGGGGR_	_HSGGGGFGFGGGGGGR_	_HSGGGGFGFGGGGGGR_	_HSGGGGFGFGGGGGGR_	_HSGGGGFGFGGGGGGR_	_HSGGGGFGFGGGGGGR_	_HSGGGGFGFGGGGGGR_	_HSGGGGFGFGGGGGGR_	_HSGGGGFGFGGGGGGR_	_HSGGGGFGFGGGGGGR_	_HSGGGGFGFGGGGGGR_	_HSGGGGFGFGGGGGGR_	_HSGGGGFGFGGGGGGR_	_HSGGGGFGFGGGGGGR_	_HSGGGGFGFGGGGGGR_	_HSGGGGFGFGGGGGGR_	_HSGGGGFGFGGGGGGR_	_HSGGGGFGFGGGGGGR_	_HSGGGGFGFGGGGGGR_	_HSGGGGFGFGGGGGGR_	_HSGGGGFGFGGGGGGR_	_HSGGGGFGFGGGGGGR_	_HSGGGGFGFGGGGGGR_	_HSGGGGFGFGGGGGGR_	_HSGGGGFGFGGGGGGR_	_HSGGGGFGFGGGGGGR_	_HSGGGGFGFGGGGGGR_	0	0	0	0	0	0	0	0	0	0	0	0	0	0	0	0	0	0	0	0	0	0	0	0	0	0	0	0	0	0	0	0	0	0	0	0	0	0	0	0	0	0	0	0	0	0	0	0	0	0	0	0	0	0	0	0	0	0	0	0	0	0	0	0	0	0	0	0	0	0	0	0	0	0	0	0	0	0	0	0	0	0	0	0	0	0	0	0	0	0	0	0	0	0	0	0	0	0	0	0	0	0	0	0	0	0	0	0	0	0	0	0	0	0	0	0	0	0	0	0	0	0	0	0	0	0	0	0	0	0	0	0	0	0	0	0	0	0	0	0	0	0	0	0	0	0	0	0	0	0	0	0	0	0	0	0	0	0	0	0	0	0	0	0	0	0
CONT_P35908	SWISS-PROT:P35908	Tax_Id=9606 Gene_Symbol=KRT2 Keratin, type II cytoskeletal 2 epidermal	_HGGGGGGFGGGGFGSR_.2	_HSGGGGFGFGGGGGGR_	_HSGGGGFGFGGGGGGR_	_HSGGGGFGFGGGGGGR_	_HSGGGGFGFGGGGGGR_	_HSGGGGFGFGGGGGGR_	_HSGGGGFGFGGGGGGR_	_HSGGGGFGFGGGGGGR_	_HSGGGGFGFGGGGGGR_	_HSGGGGFGFGGGGGGR_	_HSGGGGFGFGGGGGGR_	_HSGGGGFGFGGGGGGR_	_HSGGGGFGFGGGGGGR_	_HSGGGGFGFGGGGGGR_	_HSGGGGFGFGGGGGGR_	_HSGGGGFGFGGGGGGR_	_HSGGGGFGFGGGGGGR_	_HSGGGGFGFGGGGGGR_	_HSGGGGFGFGGGGGGR_	_HSGGGGFGFGGGGGGR_	_HSGGGGFGFGGGGGGR_	_HSGGGGFGFGGGGGGR_	_HSGGGGFGFGGGGGGR_	_HSGGGGFGFGGGGGGR_	_HSGGGGFGFGGGGGGR_	_HSGGGGFGFGGGGGGR_	_HSGGGGFGFGGGGGGR_	_HSGGGGFGFGGGGGGR_	_HSGGGGFGFGGGGGGR_	_HSGGGGFGFGGGGGGR_	_HSGGGGFGFGGGGGGR_	_HSGGGGFGFGGGGGGR_	_HSGGGGFGFGGGGGGR_	_HSGGGGFGFGGGGGGR_	_HSGGGGFGFGGGGGGR_	_HSGGGGFGFGGGGGGR_	_HSGGGGFGFGGGGGGR_	_HSGGGGFGFGGGGGGR_	_HSGGGGFGFGGGGGGR_	_HSGGGGFGFGGGGGGR_	_HSGGGGFGFGGGGGGR_	_HSGGGGFGFGGGGGGR_	_HSGGGGFGFGGGGGGR_	_HSGGGGFGFGGGGGGR_	_HSGGGGFGFGGGGGGR_	_HSGGGGFGFGGGGGGR_	_HSGGGGFGFGGGGGGR_	_HSGGGGFGFGGGGGGR_	_HSGGGGFGFGGGGGGR_	_HSGGGGFGFGGGGGGR_	_HSGGGGFGFGGGGGGR_	_HSGGGGFGFGGGGGGR_	_HSGGGGFGFGGGGGGR_	_HSGGGGFGFGGGGGGR_	_HSGGGGFGFGGGGGGR_	_HSGGGGFGFGGGGGGR_	_HSGGGGFGFGGGGGGR_	_HSGGGGFGFGGGGGGR_	_HSGGGGFGFGGGGGGR_	_HSGGGGFGFGGGGGGR_	_HSGGGGFGFGGGGGGR_	_HSGGGGFGFGGGGGGR_	_HSGGGGFGFGGGGGGR_	_HSGGGGFGFGGGGGGR_	_HSGGGGFGFGGGGGGR_	_HSGGGGFGFGGGGGGR_	_HSGGGGFGFGGGGGGR_	_HSGGGGFGFGGGGGGR_	_HSGGGGFGFGGGGGGR_	_HSGGGGFGFGGGGGGR_	_HSGGGGFGFGGGGGGR_	_HSGGGGFGFGGGGGGR_	_HSGGGGFGFGGGGGGR_	_HSGGGGFGFGGGGGGR_	_HSGGGGFGFGGGGGGR_	_HSGGGGFGFGGGGGGR_	_HSGGGGFGFGGGGGGR_	_HSGGGGFGFGGGGGGR_	_HSGGGGFGFGGGGGGR_	_HSGGGGFGFGGGGGGR_	_HSGGGGFGFGGGGGGR_	_HSGGGGFGFGGGGGGR_	_HSGGGGFGFGGGGGGR_	_HSGGGGFGFGGGGGGR_	_HSGGGGFGFGGGGGGR_	_HSGGGGFGFGGGGGGR_	_HSGGGGFGFGGGGGGR_	_HSGGGGFGFGGGGGGR_	_HSGGGGFGFGGGGGGR_	_HSGGGGFGFGGGGGGR_	_HSGGGGFGFGGGGGGR_	_HSGGGGFGFGGGGGGR_	_HSGGGGFGFGGGGGGR_	_HSGGGGFGFGGGGGGR_	_HSGGGGFGFGGGGGGR_	_HSGGGGFGFGGGGGGR_	_HSGGGGFGFGGGGGGR_	_HSGGGGFGFGGGGGGR_	_HSGGGGFGFGGGGGGR_	_HSGGGGFGFGGGGGGR_	_HSGGGGFGFGGGGGGR_	_HSGGGGFGFGGGGGGR_	_HSGGGGFGFGGGGGGR_	_HSGGGGFGFGGGGGGR_	_HSGGGGFGFGGGGGGR_	_HSGGGGFGFGGGGGGR_	_HSGGGGFGFGGGGGGR_	_HSGGGGFGFGGGGGGR_	_HSGGGGFGFGGGGGGR_	_HSGGGGFGFGGGGGGR_	_HSGGGGFGFGGGGGGR_	_HSGGGGFGFGGGGGGR_	_HSGGGGFGFGGGGGGR_	_HSGGGGFGFGGGGGGR_	_HSGGGGFGFGGGGGGR_	_HSGGGGFGFGGGGGGR_	_HSGGGGFGFGGGGGGR_	_HSGGGGFGFGGGGGGR_	_HSGGGGFGFGGGGGGR_	_HSGGGGFGFGGGGGGR_	_HSGGGGFGFGGGGGGR_	_HSGGGGFGFGGGGGGR_	_HSGGGGFGFGGGGGGR_	_HSGGGGFGFGGGGGGR_	_HSGGGGFGFGGGGGGR_	_HSGGGGFGFGGGGGGR_	_HSGGGGFGFGGGGGGR_	_HSGGGGFGFGGGGGGR_	_HSGGGGFGFGGGGGGR_	_HSGGGGFGFGGGGGGR_	_HSGGGGFGFGGGGGGR_	_HSGGGGFGFGGGGGGR_	_HSGGGGFGFGGGGGGR_	_HSGGGGFGFGGGGGGR_	_HSGGGGFGFGGGGGGR_	_HSGGGGFGFGGGGGGR_	_HSGGGGFGFGGGGGGR_	_HSGGGGFGFGGGGGGR_	_HSGGGGFGFGGGGGGR_	_HSGGGGFGFGGGGGGR_	_HSGGGGFGFGGGGGGR_	_HSGGGGFGFGGGGGGR_	_HSGGGGFGFGGGGGGR_	_HSGGGGFGFGGGGGGR_	_HSGGGGFGFGGGGGGR_	_HSGGGGFGFGGGGGGR_	_HSGGGGFGFGGGGGGR_	_HSGGGGFGFGGGGGGR_	_HSGGGGFGFGGGGGGR_	_HSGGGGFGFGGGGGGR_	_HSGGGGFGFGGGGGGR_	_HSGGGGFGFGGGGGGR_	_HSGGGGFGFGGGGGGR_	_HSGGGGFGFGGGGGGR_	_HSGGGGFGFGGGGGGR_	_HSGGGGFGFGGGGGGR_	_HSGGGGFGFGGGGGGR_	_HSGGGGFGFGGGGGGR_	_HSGGGGFGFGGGGGGR_	_HSGGGGFGFGGGGGGR_	_HSGGGGFGFGGGGGGR_	_HSGGGGFGFGGGGGGR_	_HSGGGGFGFGGGGGGR_	_HSGGGGFGFGGGGGGR_	_HSGGGGFGFGGGGGGR_	_HSGGGGFGFGGGGGGR_	_HSGGGGFGFGGGGGGR_	0	0	0	0	0	0	0	0	0	0	0	0	0	0	0	0	0	0	0	0	0	0	0	0	0	0	0	0	0	0	0	0	0	0	0	0	0	0	0	0	0	0	0	0	0	0	0	0	0	0	0	0	0	0	0	0	0	0	0	0	0	0	0	0	0	0	0	0	0	0	0	0	0	0	0	0	0	0	0	0	0	0	0	0	0	0	0	0	0	0	0	0	0	0	0	0	0	0	0	0	0	0	0	0	0	0	0	0	0	0	0	0	0	0	0	0	0	0	0	0	0	0	0	0	0	0	0	0	0	0	0	0	0	0	0	0	0	0	0	0	0	0	0	0	0	0	0	0	0	0	0	0	0	0	0	0	0	0	0	0	0	0	0	0	0	0
CONT_P35908	SWISS-PROT:P35908	Tax_Id=9606 Gene_Symbol=KRT2 Keratin, type II cytoskeletal 2 epidermal	_NVQDAIADAEQRGEHALKDAR_.5	_QVQDEIRKHNAGAEALADDAR_	_QVQDEIRKHNAGAEALADDAR_	_QVQDEIRKHNAGAEALADDAR_	_QVQDEIRKHNAGAEALADDAR_	_QVQDEIRKHNAGAEALADDAR_	_QVQDEIRKHNAGAEALADDAR_	_QVQDEIRKHNAGAEALADDAR_	_QVQDEIRKHNAGAEALADDAR_	_QVQDEIRKHNAGAEALADDAR_	_QVQDEIRKHNAGAEALADDAR_	_QVQDEIRKHNAGAEALADDAR_	_QVQDEIRKHNAGAEALADDAR_	_QVQDEIRKHNAGAEALADDAR_	_QVQDEIRKHNAGAEALADDAR_	_QVQDEIRKHNAGAEALADDAR_	_QVQDEIRKHNAGAEALADDAR_	_QVQDEIRKHNAGAEALADDAR_	_QVQDEIRKHNAGAEALADDAR_	_QVQDEIRKHNAGAEALADDAR_	_QVQDEIRKHNAGAEALADDAR_	_QVQDEIRKHNAGAEALADDAR_	_QVQDEIRKHNAGAEALADDAR_	_QVQDEIRKHNAGAEALADDAR_	_QVQDEIRKHNAGAEALADDAR_	_QVQDEIRKHNAGAEALADDAR_	_QVQDEIRKHNAGAEALADDAR_	_QVQDEIRKHNAGAEALADDAR_	_QVQDEIRKHNAGAEALADDAR_	_QVQDEIRKHNAGAEALADDAR_	_QVQDEIRKHNAGAEALADDAR_	_QVQDEIRKHNAGAEALADDAR_	_QVQDEIRKHNAGAEALADDAR_	_QVQDEIRKHNAGAEALADDAR_	_QVQDEIRKHNAGAEALADDAR_	_QVQDEIRKHNAGAEALADDAR_	_QVQDEIRKHNAGAEALADDAR_	_QVQDEIRKHNAGAEALADDAR_	_QVQDEIRKHNAGAEALADDAR_	_QVQDEIRKHNAGAEALADDAR_	_QVQDEIRKHNAGAEALADDAR_	_QVQDEIRKHNAGAEALADDAR_	_QVQDEIRKHNAGAEALADDAR_	_QVQDEIRKHNAGAEALADDAR_	_QVQDEIRKHNAGAEALADDAR_	_QVQDEIRKHNAGAEALADDAR_	_QVQDEIRKHNAGAEALADDAR_	_QVQDEIRKHNAGAEALADDAR_	_QVQDEIRKHNAGAEALADDAR_	_QVQDEIRKHNAGAEALADDAR_	_QVQDEIRKHNAGAEALADDAR_	_QVQDEIRKHNAGAEALADDAR_	_QVQDEIRKHNAGAEALADDAR_	_QVQDEIRKHNAGAEALADDAR_	_QVQDEIRKHNAGAEALADDAR_	_QVQDEIRKHNAGAEALADDAR_	_QVQDEIRKHNAGAEALADDAR_	_QVQDEIRKHNAGAEALADDAR_	_QVQDEIRKHNAGAEALADDAR_	_QVQDEIRKHNAGAEALADDAR_	_QVQDEIRKHNAGAEALADDAR_	_QVQDEIRKHNAGAEALADDAR_	_QVQDEIRKHNAGAEALADDAR_	_QVQDEIRKHNAGAEALADDAR_	_QVQDEIRKHNAGAEALADDAR_	_QVQDEIRKHNAGAEALADDAR_	_QVQDEIRKHNAGAEALADDAR_	_QVQDEIRKHNAGAEALADDAR_	_QVQDEIRKHNAGAEALADDAR_	_QVQDEIRKHNAGAEALADDAR_	_QVQDEIRKHNAGAEALADDAR_	_QVQDEIRKHNAGAEALADDAR_	_QVQDEIRKHNAGAEALADDAR_	_QVQDEIRKHNAGAEALADDAR_	_QVQDEIRKHNAGAEALADDAR_	_QVQDEIRKHNAGAEALADDAR_	_QVQDEIRKHNAGAEALADDAR_	_QVQDEIRKHNAGAEALADDAR_	_QVQDEIRKHNAGAEALADDAR_	_QVQDEIRKHNAGAEALADDAR_	_QVQDEIRKHNAGAEALADDAR_	_QVQDEIRKHNAGAEALADDAR_	_QVQDEIRKHNAGAEALADDAR_	_QVQDEIRKHNAGAEALADDAR_	_QVQDEIRKHNAGAEALADDAR_	_QVQDEIRKHNAGAEALADDAR_	_QVQDEIRKHNAGAEALADDAR_	_QVQDEIRKHNAGAEALADDAR_	_QVQDEIRKHNAGAEALADDAR_	_QVQDEIRKHNAGAEALADDAR_	_QVQDEIRKHNAGAEALADDAR_	_QVQDEIRKHNAGAEALADDAR_	_QVQDEIRKHNAGAEALADDAR_	_QVQDEIRKHNAGAEALADDAR_	_QVQDEIRKHNAGAEALADDAR_	_QVQDEIRKHNAGAEALADDAR_	_QVQDEIRKHNAGAEALADDAR_	_QVQDEIRKHNAGAEALADDAR_	_QVQDEIRKHNAGAEALADDAR_	_QVQDEIRKHNAGAEALADDAR_	_QVQDEIRKHNAGAEALADDAR_	_QVQDEIRKHNAGAEALADDAR_	_QVQDEIRKHNAGAEALADDAR_	_QVQDEIRKHNAGAEALADDAR_	_QVQDEIRKHNAGAEALADDAR_	_QVQDEIRKHNAGAEALADDAR_	_QVQDEIRKHNAGAEALADDAR_	_QVQDEIRKHNAGAEALADDAR_	_QVQDEIRKHNAGAEALADDAR_	_QVQDEIRKHNAGAEALADDAR_	_QVQDEIRKHNAGAEALADDAR_	_QVQDEIRKHNAGAEALADDAR_	_QVQDEIRKHNAGAEALADDAR_	_QVQDEIRKHNAGAEALADDAR_	_QVQDEIRKHNAGAEALADDAR_	_QVQDEIRKHNAGAEALADDAR_	_QVQDEIRKHNAGAEALADDAR_	_QVQDEIRKHNAGAEALADDAR_	_QVQDEIRKHNAGAEALADDAR_	_QVQDEIRKHNAGAEALADDAR_	_QVQDEIRKHNAGAEALADDAR_	_QVQDEIRKHNAGAEALADDAR_	_QVQDEIRKHNAGAEALADDAR_	_QVQDEIRKHNAGAEALADDAR_	_QVQDEIRKHNAGAEALADDAR_	_QVQDEIRKHNAGAEALADDAR_	_QVQDEIRKHNAGAEALADDAR_	_QVQDEIRKHNAGAEALADDAR_	_QVQDEIRKHNAGAEALADDAR_	_QVQDEIRKHNAGAEALADDAR_	_QVQDEIRKHNAGAEALADDAR_	_QVQDEIRKHNAGAEALADDAR_	_QVQDEIRKHNAGAEALADDAR_	_QVQDEIRKHNAGAEALADDAR_	_QVQDEIRKHNAGAEALADDAR_	_QVQDEIRKHNAGAEALADDAR_	_QVQDEIRKHNAGAEALADDAR_	_QVQDEIRKHNAGAEALADDAR_	_QVQDEIRKHNAGAEALADDAR_	_QVQDEIRKHNAGAEALADDAR_	_QVQDEIRKHNAGAEALADDAR_	_QVQDEIRKHNAGAEALADDAR_	_QVQDEIRKHNAGAEALADDAR_	_QVQDEIRKHNAGAEALADDAR_	_QVQDEIRKHNAGAEALADDAR_	_QVQDEIRKHNAGAEALADDAR_	_QVQDEIRKHNAGAEALADDAR_	_QVQDEIRKHNAGAEALADDAR_	_QVQDEIRKHNAGAEALADDAR_	_QVQDEIRKHNAGAEALADDAR_	_QVQDEIRKHNAGAEALADDAR_	_QVQDEIRKHNAGAEALADDAR_	_QVQDEIRKHNAGAEALADDAR_	_QVQDEIRKHNAGAEALADDAR_	_QVQDEIRKHNAGAEALADDAR_	_QVQDEIRKHNAGAEALADDAR_	_QVQDEIRKHNAGAEALADDAR_	_QVQDEIRKHNAGAEALADDAR_	_QVQDEIRKHNAGAEALADDAR_	_QVQDEIRKHNAGAEALADDAR_	_QVQDEIRKHNAGAEALADDAR_	_QVQDEIRKHNAGAEALADDAR_	_QVQDEIRKHNAGAEALADDAR_	_QVQDEIRKHNAGAEALADDAR_	_QVQDEIRKHNAGAEALADDAR_	_QVQDEIRKHNAGAEALADDAR_	_QVQDEIRKHNAGAEALADDAR_	0	0	0	0	0	0	0	0	0	0	0	0	0	0	0	0	0	0	0	0	0	0	0	0	0	0	0	0	0	0	0	0	0	0	0	0	0	0	0	0	0	0	0	0	0	0	0	0	0	0	0	0	0	0	0	0	0	0	0	0	0	0	0	0	0	0	0	0	0	0	0	0	0	0	0	0	0	0	0	0	0	0	0	0	0	0	0	0	0	0	0	0	0	0	0	0	0	0	0	0	0	0	0	0	0	0	0	0	0	0	0	0	0	0	0	0	0	0	0	0	0	0	0	0	0	0	0	0	0	0	0	0	0	0	0	0	0	0	0	0	0	0	0	0	0	0	0	0	0	0	0	0	0	0	0	0	0	0	0	0	0	0	0	0	0	0
CONT_P35908	SWISS-PROT:P35908	Tax_Id=9606 Gene_Symbol=KRT2 Keratin, type II cytoskeletal 2 epidermal	_NVQDAIADAEQRGEHALKDAR_.4	_QVQDEIRKHNAGAEALADDAR_	_QVQDEIRKHNAGAEALADDAR_	_QVQDEIRKHNAGAEALADDAR_	_QVQDEIRKHNAGAEALADDAR_	_QVQDEIRKHNAGAEALADDAR_	_QVQDEIRKHNAGAEALADDAR_	_QVQDEIRKHNAGAEALADDAR_	_QVQDEIRKHNAGAEALADDAR_	_QVQDEIRKHNAGAEALADDAR_	_QVQDEIRKHNAGAEALADDAR_	_QVQDEIRKHNAGAEALADDAR_	_QVQDEIRKHNAGAEALADDAR_	_QVQDEIRKHNAGAEALADDAR_	_QVQDEIRKHNAGAEALADDAR_	_QVQDEIRKHNAGAEALADDAR_	_QVQDEIRKHNAGAEALADDAR_	_QVQDEIRKHNAGAEALADDAR_	_QVQDEIRKHNAGAEALADDAR_	_QVQDEIRKHNAGAEALADDAR_	_QVQDEIRKHNAGAEALADDAR_	_QVQDEIRKHNAGAEALADDAR_	_QVQDEIRKHNAGAEALADDAR_	_QVQDEIRKHNAGAEALADDAR_	_QVQDEIRKHNAGAEALADDAR_	_QVQDEIRKHNAGAEALADDAR_	_QVQDEIRKHNAGAEALADDAR_	_QVQDEIRKHNAGAEALADDAR_	_QVQDEIRKHNAGAEALADDAR_	_QVQDEIRKHNAGAEALADDAR_	_QVQDEIRKHNAGAEALADDAR_	_QVQDEIRKHNAGAEALADDAR_	_QVQDEIRKHNAGAEALADDAR_	_QVQDEIRKHNAGAEALADDAR_	_QVQDEIRKHNAGAEALADDAR_	_QVQDEIRKHNAGAEALADDAR_	_QVQDEIRKHNAGAEALADDAR_	_QVQDEIRKHNAGAEALADDAR_	_QVQDEIRKHNAGAEALADDAR_	_QVQDEIRKHNAGAEALADDAR_	_QVQDEIRKHNAGAEALADDAR_	_QVQDEIRKHNAGAEALADDAR_	_QVQDEIRKHNAGAEALADDAR_	_QVQDEIRKHNAGAEALADDAR_	_QVQDEIRKHNAGAEALADDAR_	_QVQDEIRKHNAGAEALADDAR_	_QVQDEIRKHNAGAEALADDAR_	_QVQDEIRKHNAGAEALADDAR_	_QVQDEIRKHNAGAEALADDAR_	_QVQDEIRKHNAGAEALADDAR_	_QVQDEIRKHNAGAEALADDAR_	_QVQDEIRKHNAGAEALADDAR_	_QVQDEIRKHNAGAEALADDAR_	_QVQDEIRKHNAGAEALADDAR_	_QVQDEIRKHNAGAEALADDAR_	_QVQDEIRKHNAGAEALADDAR_	_QVQDEIRKHNAGAEALADDAR_	_QVQDEIRKHNAGAEALADDAR_	_QVQDEIRKHNAGAEALADDAR_	_QVQDEIRKHNAGAEALADDAR_	_QVQDEIRKHNAGAEALADDAR_	_QVQDEIRKHNAGAEALADDAR_	_QVQDEIRKHNAGAEALADDAR_	_QVQDEIRKHNAGAEALADDAR_	_QVQDEIRKHNAGAEALADDAR_	_QVQDEIRKHNAGAEALADDAR_	_QVQDEIRKHNAGAEALADDAR_	_QVQDEIRKHNAGAEALADDAR_	_QVQDEIRKHNAGAEALADDAR_	_QVQDEIRKHNAGAEALADDAR_	_QVQDEIRKHNAGAEALADDAR_	_QVQDEIRKHNAGAEALADDAR_	_QVQDEIRKHNAGAEALADDAR_	_QVQDEIRKHNAGAEALADDAR_	_QVQDEIRKHNAGAEALADDAR_	_QVQDEIRKHNAGAEALADDAR_	_QVQDEIRKHNAGAEALADDAR_	_QVQDEIRKHNAGAEALADDAR_	_QVQDEIRKHNAGAEALADDAR_	_QVQDEIRKHNAGAEALADDAR_	_QVQDEIRKHNAGAEALADDAR_	_QVQDEIRKHNAGAEALADDAR_	_QVQDEIRKHNAGAEALADDAR_	_QVQDEIRKHNAGAEALADDAR_	_QVQDEIRKHNAGAEALADDAR_	_QVQDEIRKHNAGAEALADDAR_	_QVQDEIRKHNAGAEALADDAR_	_QVQDEIRKHNAGAEALADDAR_	_QVQDEIRKHNAGAEALADDAR_	_QVQDEIRKHNAGAEALADDAR_	_QVQDEIRKHNAGAEALADDAR_	_QVQDEIRKHNAGAEALADDAR_	_QVQDEIRKHNAGAEALADDAR_	_QVQDEIRKHNAGAEALADDAR_	_QVQDEIRKHNAGAEALADDAR_	_QVQDEIRKHNAGAEALADDAR_	_QVQDEIRKHNAGAEALADDAR_	_QVQDEIRKHNAGAEALADDAR_	_QVQDEIRKHNAGAEALADDAR_	_QVQDEIRKHNAGAEALADDAR_	_QVQDEIRKHNAGAEALADDAR_	_QVQDEIRKHNAGAEALADDAR_	_QVQDEIRKHNAGAEALADDAR_	_QVQDEIRKHNAGAEALADDAR_	_QVQDEIRKHNAGAEALADDAR_	_QVQDEIRKHNAGAEALADDAR_	_QVQDEIRKHNAGAEALADDAR_	_QVQDEIRKHNAGAEALADDAR_	_QVQDEIRKHNAGAEALADDAR_	_QVQDEIRKHNAGAEALADDAR_	_QVQDEIRKHNAGAEALADDAR_	_QVQDEIRKHNAGAEALADDAR_	_QVQDEIRKHNAGAEALADDAR_	_QVQDEIRKHNAGAEALADDAR_	_QVQDEIRKHNAGAEALADDAR_	_QVQDEIRKHNAGAEALADDAR_	_QVQDEIRKHNAGAEALADDAR_	_QVQDEIRKHNAGAEALADDAR_	_QVQDEIRKHNAGAEALADDAR_	_QVQDEIRKHNAGAEALADDAR_	_QVQDEIRKHNAGAEALADDAR_	_QVQDEIRKHNAGAEALADDAR_	_QVQDEIRKHNAGAEALADDAR_	_QVQDEIRKHNAGAEALADDAR_	_QVQDEIRKHNAGAEALADDAR_	_QVQDEIRKHNAGAEALADDAR_	_QVQDEIRKHNAGAEALADDAR_	_QVQDEIRKHNAGAEALADDAR_	_QVQDEIRKHNAGAEALADDAR_	_QVQDEIRKHNAGAEALADDAR_	_QVQDEIRKHNAGAEALADDAR_	_QVQDEIRKHNAGAEALADDAR_	_QVQDEIRKHNAGAEALADDAR_	_QVQDEIRKHNAGAEALADDAR_	_QVQDEIRKHNAGAEALADDAR_	_QVQDEIRKHNAGAEALADDAR_	_QVQDEIRKHNAGAEALADDAR_	_QVQDEIRKHNAGAEALADDAR_	_QVQDEIRKHNAGAEALADDAR_	_QVQDEIRKHNAGAEALADDAR_	_QVQDEIRKHNAGAEALADDAR_	_QVQDEIRKHNAGAEALADDAR_	_QVQDEIRKHNAGAEALADDAR_	_QVQDEIRKHNAGAEALADDAR_	_QVQDEIRKHNAGAEALADDAR_	_QVQDEIRKHNAGAEALADDAR_	_QVQDEIRKHNAGAEALADDAR_	_QVQDEIRKHNAGAEALADDAR_	_QVQDEIRKHNAGAEALADDAR_	_QVQDEIRKHNAGAEALADDAR_	_QVQDEIRKHNAGAEALADDAR_	_QVQDEIRKHNAGAEALADDAR_	_QVQDEIRKHNAGAEALADDAR_	_QVQDEIRKHNAGAEALADDAR_	_QVQDEIRKHNAGAEALADDAR_	_QVQDEIRKHNAGAEALADDAR_	_QVQDEIRKHNAGAEALADDAR_	_QVQDEIRKHNAGAEALADDAR_	_QVQDEIRKHNAGAEALADDAR_	_QVQDEIRKHNAGAEALADDAR_	_QVQDEIRKHNAGAEALADDAR_	_QVQDEIRKHNAGAEALADDAR_	_QVQDEIRKHNAGAEALADDAR_	_QVQDEIRKHNAGAEALADDAR_	_QVQDEIRKHNAGAEALADDAR_	_QVQDEIRKHNAGAEALADDAR_	_QVQDEIRKHNAGAEALADDAR_	0	0	0	0	0	0	0	0	0	0	0	0	0	0	0	0	0	0	0	0	0	0	0	0	0	0	0	0	0	0	0	0	0	0	0	0	0	0	0	0	0	0	0	0	0	0	0	0	0	0	0	0	0	0	0	0	0	0	0	0	0	0	0	0	0	0	0	0	0	0	0	0	0	0	0	0	0	0	0	0	0	0	0	0	0	0	0	0	0	0	0	0	0	0	0	0	0	0	0	0	0	0	0	0	0	0	0	0	0	0	0	0	0	0	0	0	0	0	0	0	0	0	0	0	0	0	0	0	0	0	0	0	0	0	0	0	0	0	0	0	0	0	0	0	0	0	0	0	0	0	0	0	0	0	0	0	0	0	0	0	0	0	0	0	0	0
CONT_P35908	SWISS-PROT:P35908	Tax_Id=9606 Gene_Symbol=KRT2 Keratin, type II cytoskeletal 2 epidermal	_SLVGLGGTK_.2	_SGLGVGLTK_	_SGLGVGLTK_	_SGLGVGLTK_	_SGLGVGLTK_	_SGLGVGLTK_	_SGLGVGLTK_	_SGLGVGLTK_	_SGLGVGLTK_	_SGLGVGLTK_	_SGLGVGLTK_	_SGLGVGLTK_	_SGLGVGLTK_	_SGLGVGLTK_	_SGLGVGLTK_	_SGLGVGLTK_	_SGLGVGLTK_	_SGLGVGLTK_	_SGLGVGLTK_	_SGLGVGLTK_	_SGLGVGLTK_	_SGLGVGLTK_	_SGLGVGLTK_	_SGLGVGLTK_	_SGLGVGLTK_	_SGLGVGLTK_	_SGLGVGLTK_	_SGLGVGLTK_	_SGLGVGLTK_	_SGLGVGLTK_	_SGLGVGLTK_	_SGLGVGLTK_	_SGLGVGLTK_	_SGLGVGLTK_	_SGLGVGLTK_	_SGLGVGLTK_	_SGLGVGLTK_	_SGLGVGLTK_	_SGLGVGLTK_	_SGLGVGLTK_	_SGLGVGLTK_	_SGLGVGLTK_	_SGLGVGLTK_	_SGLGVGLTK_	_SGLGVGLTK_	_SGLGVGLTK_	_SGLGVGLTK_	_SGLGVGLTK_	_SGLGVGLTK_	_SGLGVGLTK_	_SGLGVGLTK_	_SGLGVGLTK_	_SGLGVGLTK_	_SGLGVGLTK_	_SGLGVGLTK_	_SGLGVGLTK_	_SGLGVGLTK_	_SGLGVGLTK_	_SGLGVGLTK_	_SGLGVGLTK_	_SGLGVGLTK_	_SGLGVGLTK_	_SGLGVGLTK_	_SGLGVGLTK_	_SGLGVGLTK_	_SGLGVGLTK_	_SGLGVGLTK_	_SGLGVGLTK_	_SGLGVGLTK_	_SGLGVGLTK_	_SGLGVGLTK_	_SGLGVGLTK_	_SGLGVGLTK_	_SGLGVGLTK_	_SGLGVGLTK_	_SGLGVGLTK_	_SGLGVGLTK_	_SGLGVGLTK_	_SGLGVGLTK_	_SGLGVGLTK_	_SGLGVGLTK_	_SGLGVGLTK_	_SGLGVGLTK_	_SGLGVGLTK_	_SGLGVGLTK_	_SGLGVGLTK_	_SGLGVGLTK_	_SGLGVGLTK_	_SGLGVGLTK_	_SGLGVGLTK_	_SGLGVGLTK_	_SGLGVGLTK_	_SGLGVGLTK_	_SGLGVGLTK_	_SGLGVGLTK_	_SGLGVGLTK_	_SGLGVGLTK_	_SGLGVGLTK_	_SGLGVGLTK_	_SGLGVGLTK_	_SGLGVGLTK_	_SGLGVGLTK_	_SGLGVGLTK_	_SGLGVGLTK_	_SGLGVGLTK_	_SGLGVGLTK_	_SGLGVGLTK_	_SGLGVGLTK_	_SGLGVGLTK_	_SGLGVGLTK_	_SGLGVGLTK_	_SGLGVGLTK_	_SGLGVGLTK_	_SGLGVGLTK_	_SGLGVGLTK_	_SGLGVGLTK_	_SGLGVGLTK_	_SGLGVGLTK_	_SGLGVGLTK_	_SGLGVGLTK_	_SGLGVGLTK_	_SGLGVGLTK_	_SGLGVGLTK_	_SGLGVGLTK_	_SGLGVGLTK_	_SGLGVGLTK_	_SGLGVGLTK_	_SGLGVGLTK_	_SGLGVGLTK_	_SGLGVGLTK_	_SGLGVGLTK_	_SGLGVGLTK_	_SGLGVGLTK_	_SGLGVGLTK_	_SGLGVGLTK_	_SGLGVGLTK_	_SGLGVGLTK_	_SGLGVGLTK_	_SGLGVGLTK_	_SGLGVGLTK_	_SGLGVGLTK_	_SGLGVGLTK_	_SGLGVGLTK_	_SGLGVGLTK_	_SGLGVGLTK_	_SGLGVGLTK_	_SGLGVGLTK_	_SGLGVGLTK_	_SGLGVGLTK_	_SGLGVGLTK_	_SGLGVGLTK_	_SGLGVGLTK_	_SGLGVGLTK_	_SGLGVGLTK_	_SGLGVGLTK_	_SGLGVGLTK_	_SGLGVGLTK_	_SGLGVGLTK_	_SGLGVGLTK_	_SGLGVGLTK_	_SGLGVGLTK_	_SGLGVGLTK_	_SGLGVGLTK_	_SGLGVGLTK_	_SGLGVGLTK_	_SGLGVGLTK_	_SGLGVGLTK_	0	0	0	0	0	0	0	0	0	0	0	0	0	0	0	0	0	0	0	0	0	0	0	0	0	0	0	0	0	0	0	0	0	0	0	0	0	0	0	0	0	0	0	0	0	0	0	0	0	0	0	0	0	0	0	0	0	0	0	0	0	0	0	0	0	0	0	0	0	0	0	0	0	0	0	0	0	0	0	0	0	0	0	0	0	0	0	0	0	0	0	0	0	0	0	0	0	0	0	0	0	0	0	0	0	0	0	0	0	0	0	0	0	0	0	0	0	0	0	0	0	0	0	0	0	0	0	0	0	0	0	0	0	0	0	0	0	0	0	0	0	0	0	0	0	0	0	0	0	0	0	0	0	0	0	0	0	0	0	0	0	0	0	0	0	0
CONT_P35908	SWISS-PROT:P35908	Tax_Id=9606 Gene_Symbol=KRT2 Keratin, type II cytoskeletal 2 epidermal	_SLVGLGGTK_.1	_SGLGVGLTK_	_SGLGVGLTK_	_SGLGVGLTK_	_SGLGVGLTK_	_SGLGVGLTK_	_SGLGVGLTK_	_SGLGVGLTK_	_SGLGVGLTK_	_SGLGVGLTK_	_SGLGVGLTK_	_SGLGVGLTK_	_SGLGVGLTK_	_SGLGVGLTK_	_SGLGVGLTK_	_SGLGVGLTK_	NaN	_SGLGVGLTK_	_SGLGVGLTK_	_SGLGVGLTK_	_SGLGVGLTK_	_SGLGVGLTK_	NaN	_SGLGVGLTK_	_SGLGVGLTK_	_SGLGVGLTK_	_SGLGVGLTK_	_SGLGVGLTK_	_SGLGVGLTK_	_SGLGVGLTK_	_SGLGVGLTK_	_SGLGVGLTK_	_SGLGVGLTK_	_SGLGVGLTK_	_SGLGVGLTK_	_SGLGVGLTK_	_SGLGVGLTK_	_SGLGVGLTK_	_SGLGVGLTK_	_SGLGVGLTK_	_SGLGVGLTK_	_SGLGVGLTK_	_SGLGVGLTK_	_SGLGVGLTK_	_SGLGVGLTK_	_SGLGVGLTK_	_SGLGVGLTK_	_SGLGVGLTK_	_SGLGVGLTK_	_SGLGVGLTK_	_SGLGVGLTK_	_SGLGVGLTK_	_SGLGVGLTK_	_SGLGVGLTK_	_SGLGVGLTK_	_SGLGVGLTK_	_SGLGVGLTK_	_SGLGVGLTK_	_SGLGVGLTK_	_SGLGVGLTK_	_SGLGVGLTK_	_SGLGVGLTK_	_SGLGVGLTK_	_SGLGVGLTK_	_SGLGVGLTK_	_SGLGVGLTK_	_SGLGVGLTK_	_SGLGVGLTK_	_SGLGVGLTK_	_SGLGVGLTK_	_SGLGVGLTK_	_SGLGVGLTK_	_SGLGVGLTK_	_SGLGVGLTK_	_SGLGVGLTK_	_SGLGVGLTK_	_SGLGVGLTK_	_SGLGVGLTK_	_SGLGVGLTK_	_SGLGVGLTK_	_SGLGVGLTK_	_SGLGVGLTK_	_SGLGVGLTK_	_SGLGVGLTK_	_SGLGVGLTK_	_SGLGVGLTK_	_SGLGVGLTK_	_SGLGVGLTK_	_SGLGVGLTK_	_SGLGVGLTK_	_SGLGVGLTK_	_SGLGVGLTK_	_SGLGVGLTK_	_SGLGVGLTK_	_SGLGVGLTK_	_SGLGVGLTK_	_SGLGVGLTK_	_SGLGVGLTK_	_SGLGVGLTK_	_SGLGVGLTK_	_SGLGVGLTK_	_SGLGVGLTK_	_SGLGVGLTK_	_SGLGVGLTK_	_SGLGVGLTK_	_SGLGVGLTK_	_SGLGVGLTK_	_SGLGVGLTK_	_SGLGVGLTK_	_SGLGVGLTK_	_SGLGVGLTK_	_SGLGVGLTK_	_SGLGVGLTK_	_SGLGVGLTK_	_SGLGVGLTK_	_SGLGVGLTK_	_SGLGVGLTK_	_SGLGVGLTK_	_SGLGVGLTK_	_SGLGVGLTK_	_SGLGVGLTK_	_SGLGVGLTK_	_SGLGVGLTK_	_SGLGVGLTK_	_SGLGVGLTK_	_SGLGVGLTK_	_SGLGVGLTK_	_SGLGVGLTK_	_SGLGVGLTK_	_SGLGVGLTK_	_SGLGVGLTK_	_SGLGVGLTK_	_SGLGVGLTK_	_SGLGVGLTK_	_SGLGVGLTK_	_SGLGVGLTK_	_SGLGVGLTK_	_SGLGVGLTK_	_SGLGVGLTK_	_SGLGVGLTK_	_SGLGVGLTK_	_SGLGVGLTK_	_SGLGVGLTK_	_SGLGVGLTK_	_SGLGVGLTK_	_SGLGVGLTK_	_SGLGVGLTK_	_SGLGVGLTK_	_SGLGVGLTK_	_SGLGVGLTK_	_SGLGVGLTK_	_SGLGVGLTK_	_SGLGVGLTK_	_SGLGVGLTK_	_SGLGVGLTK_	_SGLGVGLTK_	_SGLGVGLTK_	_SGLGVGLTK_	_SGLGVGLTK_	_SGLGVGLTK_	_SGLGVGLTK_	_SGLGVGLTK_	_SGLGVGLTK_	_SGLGVGLTK_	_SGLGVGLTK_	_SGLGVGLTK_	_SGLGVGLTK_	0	0	0	0	0	0	0	0	0	0	0	0	0	0	0	NA	0	0	0	0	0	NA	0	0	0	0	0	0	0	0	0	0	0	0	0	0	0	0	0	0	0	0	0	0	0	0	0	0	0	0	0	0	0	0	0	0	0	0	0	0	0	0	0	0	0	0	0	0	0	0	0	0	0	0	0	0	0	0	0	0	0	0	0	0	0	0	0	0	0	0	0	0	0	0	0	0	0	0	0	0	0	0	0	0	0	0	0	0	0	0	0	0	0	0	0	0	0	0	0	0	0	0	0	0	0	0	0	0	0	0	0	0	0	0	0	0	0	0	0	0	0	0	0	0	0	0	0	0	0	0	0	0	0	0	0	0	0	0	0	0	0	0	0	0	0	0
CONT_P35908	SWISS-PROT:P35908	Tax_Id=9606 Gene_Symbol=KRT2 Keratin, type II cytoskeletal 2 epidermal	_TAAENDFVTLKK_.3	_VAANEDFTTLKK_	_VAANEDFTTLKK_	_VAANEDFTTLKK_	_VAANEDFTTLKK_	_VAANEDFTTLKK_	_VAANEDFTTLKK_	_VAANEDFTTLKK_	_VAANEDFTTLKK_	_VAANEDFTTLKK_	_VAANEDFTTLKK_	_VAANEDFTTLKK_	_VAANEDFTTLKK_	_VAANEDFTTLKK_	_VAANEDFTTLKK_	_VAANEDFTTLKK_	_VAANEDFTTLKK_	_VAANEDFTTLKK_	_VAANEDFTTLKK_	_VAANEDFTTLKK_	_VAANEDFTTLKK_	_VAANEDFTTLKK_	_VAANEDFTTLKK_	_VAANEDFTTLKK_	_VAANEDFTTLKK_	_VAANEDFTTLKK_	_VAANEDFTTLKK_	_VAANEDFTTLKK_	_VAANEDFTTLKK_	_VAANEDFTTLKK_	_VAANEDFTTLKK_	_VAANEDFTTLKK_	_VAANEDFTTLKK_	_VAANEDFTTLKK_	_VAANEDFTTLKK_	_VAANEDFTTLKK_	_VAANEDFTTLKK_	_VAANEDFTTLKK_	_VAANEDFTTLKK_	_VAANEDFTTLKK_	_VAANEDFTTLKK_	_VAANEDFTTLKK_	_VAANEDFTTLKK_	_VAANEDFTTLKK_	_VAANEDFTTLKK_	_VAANEDFTTLKK_	_VAANEDFTTLKK_	_VAANEDFTTLKK_	_VAANEDFTTLKK_	_VAANEDFTTLKK_	_VAANEDFTTLKK_	_VAANEDFTTLKK_	_VAANEDFTTLKK_	_VAANEDFTTLKK_	_VAANEDFTTLKK_	_VAANEDFTTLKK_	_VAANEDFTTLKK_	_VAANEDFTTLKK_	_VAANEDFTTLKK_	_VAANEDFTTLKK_	_VAANEDFTTLKK_	_VAANEDFTTLKK_	_VAANEDFTTLKK_	_VAANEDFTTLKK_	_VAANEDFTTLKK_	_VAANEDFTTLKK_	_VAANEDFTTLKK_	_VAANEDFTTLKK_	_VAANEDFTTLKK_	_VAANEDFTTLKK_	_VAANEDFTTLKK_	_VAANEDFTTLKK_	_VAANEDFTTLKK_	_VAANEDFTTLKK_	_VAANEDFTTLKK_	_VAANEDFTTLKK_	_VAANEDFTTLKK_	_VAANEDFTTLKK_	_VAANEDFTTLKK_	_VAANEDFTTLKK_	_VAANEDFTTLKK_	_VAANEDFTTLKK_	_VAANEDFTTLKK_	_VAANEDFTTLKK_	_VAANEDFTTLKK_	_VAANEDFTTLKK_	_VAANEDFTTLKK_	_VAANEDFTTLKK_	_VAANEDFTTLKK_	_VAANEDFTTLKK_	_VAANEDFTTLKK_	_VAANEDFTTLKK_	_VAANEDFTTLKK_	_VAANEDFTTLKK_	_VAANEDFTTLKK_	_VAANEDFTTLKK_	_VAANEDFTTLKK_	_VAANEDFTTLKK_	_VAANEDFTTLKK_	_VAANEDFTTLKK_	_VAANEDFTTLKK_	_VAANEDFTTLKK_	_VAANEDFTTLKK_	_VAANEDFTTLKK_	_VAANEDFTTLKK_	_VAANEDFTTLKK_	_VAANEDFTTLKK_	_VAANEDFTTLKK_	_VAANEDFTTLKK_	_VAANEDFTTLKK_	_VAANEDFTTLKK_	_VAANEDFTTLKK_	_VAANEDFTTLKK_	_VAANEDFTTLKK_	_VAANEDFTTLKK_	_VAANEDFTTLKK_	_VAANEDFTTLKK_	_VAANEDFTTLKK_	_VAANEDFTTLKK_	_VAANEDFTTLKK_	_VAANEDFTTLKK_	_VAANEDFTTLKK_	_VAANEDFTTLKK_	_VAANEDFTTLKK_	_VAANEDFTTLKK_	_VAANEDFTTLKK_	_VAANEDFTTLKK_	_VAANEDFTTLKK_	_VAANEDFTTLKK_	_VAANEDFTTLKK_	_VAANEDFTTLKK_	_VAANEDFTTLKK_	_VAANEDFTTLKK_	_VAANEDFTTLKK_	_VAANEDFTTLKK_	_VAANEDFTTLKK_	_VAANEDFTTLKK_	_VAANEDFTTLKK_	_VAANEDFTTLKK_	_VAANEDFTTLKK_	_VAANEDFTTLKK_	_VAANEDFTTLKK_	_VAANEDFTTLKK_	_VAANEDFTTLKK_	_VAANEDFTTLKK_	_VAANEDFTTLKK_	_VAANEDFTTLKK_	_VAANEDFTTLKK_	_VAANEDFTTLKK_	_VAANEDFTTLKK_	_VAANEDFTTLKK_	_VAANEDFTTLKK_	_VAANEDFTTLKK_	_VAANEDFTTLKK_	_VAANEDFTTLKK_	_VAANEDFTTLKK_	_VAANEDFTTLKK_	_VAANEDFTTLKK_	_VAANEDFTTLKK_	_VAANEDFTTLKK_	_VAANEDFTTLKK_	_VAANEDFTTLKK_	_VAANEDFTTLKK_	_VAANEDFTTLKK_	_VAANEDFTTLKK_	_VAANEDFTTLKK_	_VAANEDFTTLKK_	0	0	0	0	0	0	0	0	0	0	0	0	0	0	0	0	0	0	0	0	0	0	0	0	0	0	0	0	0	0	0	0	0	0	0	0	0	0	0	0	0	0	0	0	0	0	0	0	0	0	0	0	0	0	0	0	0	0	0	0	0	0	0	0	0	0	0	0	0	0	0	0	0	0	0	0	0	0	0	0	0	0	0	0	0	0	0	0	0	0	0	0	0	0	0	0	0	0	0	0	0	0	0	0	0	0	0	0	0	0	0	0	0	0	0	0	0	0	0	0	0	0	0	0	0	0	0	0	0	0	0	0	0	0	0	0	0	0	0	0	0	0	0	0	0	0	0	0	0	0	0	0	0	0	0	0	0	0	0	0	0	0	0	0	0	0
CONT_P35908	SWISS-PROT:P35908	Tax_Id=9606 Gene_Symbol=KRT2 Keratin, type II cytoskeletal 2 epidermal	_TAAENDFVTLKK_.2	_VAANEDFTTLKK_	_VAANEDFTTLKK_	_VAANEDFTTLKK_	_VAANEDFTTLKK_	_VAANEDFTTLKK_	_VAANEDFTTLKK_	_VAANEDFTTLKK_	_VAANEDFTTLKK_	_VAANEDFTTLKK_	_VAANEDFTTLKK_	_VAANEDFTTLKK_	_VAANEDFTTLKK_	_VAANEDFTTLKK_	_VAANEDFTTLKK_	_VAANEDFTTLKK_	_VAANEDFTTLKK_	_VAANEDFTTLKK_	_VAANEDFTTLKK_	_VAANEDFTTLKK_	_VAANEDFTTLKK_	_VAANEDFTTLKK_	_VAANEDFTTLKK_	_VAANEDFTTLKK_	_VAANEDFTTLKK_	_VAANEDFTTLKK_	_VAANEDFTTLKK_	_VAANEDFTTLKK_	_VAANEDFTTLKK_	_VAANEDFTTLKK_	_VAANEDFTTLKK_	_VAANEDFTTLKK_	_VAANEDFTTLKK_	_VAANEDFTTLKK_	_VAANEDFTTLKK_	_VAANEDFTTLKK_	_VAANEDFTTLKK_	_VAANEDFTTLKK_	_VAANEDFTTLKK_	_VAANEDFTTLKK_	_VAANEDFTTLKK_	_VAANEDFTTLKK_	_VAANEDFTTLKK_	_VAANEDFTTLKK_	_VAANEDFTTLKK_	_VAANEDFTTLKK_	_VAANEDFTTLKK_	_VAANEDFTTLKK_	_VAANEDFTTLKK_	_VAANEDFTTLKK_	_VAANEDFTTLKK_	_VAANEDFTTLKK_	_VAANEDFTTLKK_	_VAANEDFTTLKK_	_VAANEDFTTLKK_	_VAANEDFTTLKK_	_VAANEDFTTLKK_	_VAANEDFTTLKK_	_VAANEDFTTLKK_	_VAANEDFTTLKK_	_VAANEDFTTLKK_	_VAANEDFTTLKK_	_VAANEDFTTLKK_	_VAANEDFTTLKK_	_VAANEDFTTLKK_	_VAANEDFTTLKK_	_VAANEDFTTLKK_	_VAANEDFTTLKK_	_VAANEDFTTLKK_	_VAANEDFTTLKK_	_VAANEDFTTLKK_	_VAANEDFTTLKK_	_VAANEDFTTLKK_	_VAANEDFTTLKK_	_VAANEDFTTLKK_	_VAANEDFTTLKK_	_VAANEDFTTLKK_	_VAANEDFTTLKK_	_VAANEDFTTLKK_	_VAANEDFTTLKK_	_VAANEDFTTLKK_	_VAANEDFTTLKK_	_VAANEDFTTLKK_	_VAANEDFTTLKK_	_VAANEDFTTLKK_	_VAANEDFTTLKK_	_VAANEDFTTLKK_	_VAANEDFTTLKK_	_VAANEDFTTLKK_	_VAANEDFTTLKK_	_VAANEDFTTLKK_	_VAANEDFTTLKK_	_VAANEDFTTLKK_	_VAANEDFTTLKK_	_VAANEDFTTLKK_	_VAANEDFTTLKK_	_VAANEDFTTLKK_	_VAANEDFTTLKK_	_VAANEDFTTLKK_	_VAANEDFTTLKK_	_VAANEDFTTLKK_	_VAANEDFTTLKK_	_VAANEDFTTLKK_	_VAANEDFTTLKK_	_VAANEDFTTLKK_	_VAANEDFTTLKK_	_VAANEDFTTLKK_	_VAANEDFTTLKK_	_VAANEDFTTLKK_	_VAANEDFTTLKK_	_VAANEDFTTLKK_	_VAANEDFTTLKK_	_VAANEDFTTLKK_	_VAANEDFTTLKK_	_VAANEDFTTLKK_	_VAANEDFTTLKK_	_VAANEDFTTLKK_	_VAANEDFTTLKK_	_VAANEDFTTLKK_	_VAANEDFTTLKK_	_VAANEDFTTLKK_	_VAANEDFTTLKK_	_VAANEDFTTLKK_	_VAANEDFTTLKK_	_VAANEDFTTLKK_	_VAANEDFTTLKK_	_VAANEDFTTLKK_	_VAANEDFTTLKK_	_VAANEDFTTLKK_	_VAANEDFTTLKK_	_VAANEDFTTLKK_	_VAANEDFTTLKK_	_VAANEDFTTLKK_	_VAANEDFTTLKK_	_VAANEDFTTLKK_	_VAANEDFTTLKK_	_VAANEDFTTLKK_	_VAANEDFTTLKK_	_VAANEDFTTLKK_	_VAANEDFTTLKK_	_VAANEDFTTLKK_	_VAANEDFTTLKK_	_VAANEDFTTLKK_	_VAANEDFTTLKK_	_VAANEDFTTLKK_	_VAANEDFTTLKK_	_VAANEDFTTLKK_	_VAANEDFTTLKK_	_VAANEDFTTLKK_	_VAANEDFTTLKK_	_VAANEDFTTLKK_	_VAANEDFTTLKK_	_VAANEDFTTLKK_	_VAANEDFTTLKK_	_VAANEDFTTLKK_	_VAANEDFTTLKK_	_VAANEDFTTLKK_	_VAANEDFTTLKK_	_VAANEDFTTLKK_	_VAANEDFTTLKK_	_VAANEDFTTLKK_	_VAANEDFTTLKK_	_VAANEDFTTLKK_	_VAANEDFTTLKK_	_VAANEDFTTLKK_	_VAANEDFTTLKK_	_VAANEDFTTLKK_	0	0	0	0	0	0	0	0	0	0	0	0	0	0	0	0	0	0	0	0	0	0	0	0	0	0	0	0	0	0	0	0	0	0	0	0	0	0	0	0	0	0	0	0	0	0	0	0	0	0	0	0	0	0	0	0	0	0	0	0	0	0	0	0	0	0	0	0	0	0	0	0	0	0	0	0	0	0	0	0	0	0	0	0	0	0	0	0	0	0	0	0	0	0	0	0	0	0	0	0	0	0	0	0	0	0	0	0	0	0	0	0	0	0	0	0	0	0	0	0	0	0	0	0	0	0	0	0	0	0	0	0	0	0	0	0	0	0	0	0	0	0	0	0	0	0	0	0	0	0	0	0	0	0	0	0	0	0	0	0	0	0	0	0	0	0
CONT_P35908	SWISS-PROT:P35908	Tax_Id=9606 Gene_Symbol=KRT2 Keratin, type II cytoskeletal 2 epidermal	_GFSSGSAVVSGGSRR_.3	_GFSSGVAVGSGSSRR_	_GFSSGVAVGSGSSRR_	_GFSSGVAVGSGSSRR_	_GFSSGVAVGSGSSRR_	_GFSSGVAVGSGSSRR_	_GFSSGVAVGSGSSRR_	_GFSSGVAVGSGSSRR_	_GFSSGVAVGSGSSRR_	_GFSSGVAVGSGSSRR_	_GFSSGVAVGSGSSRR_	_GFSSGVAVGSGSSRR_	_GFSSGVAVGSGSSRR_	_GFSSGVAVGSGSSRR_	_GFSSGVAVGSGSSRR_	_GFSSGVAVGSGSSRR_	_GFSSGVAVGSGSSRR_	_GFSSGVAVGSGSSRR_	_GFSSGVAVGSGSSRR_	_GFSSGVAVGSGSSRR_	_GFSSGVAVGSGSSRR_	_GFSSGVAVGSGSSRR_	_GFSSGVAVGSGSSRR_	_GFSSGVAVGSGSSRR_	_GFSSGVAVGSGSSRR_	_GFSSGVAVGSGSSRR_	_GFSSGVAVGSGSSRR_	_GFSSGVAVGSGSSRR_	_GFSSGVAVGSGSSRR_	_GFSSGVAVGSGSSRR_	_GFSSGVAVGSGSSRR_	_GFSSGVAVGSGSSRR_	_GFSSGVAVGSGSSRR_	_GFSSGVAVGSGSSRR_	_GFSSGVAVGSGSSRR_	_GFSSGVAVGSGSSRR_	_GFSSGVAVGSGSSRR_	_GFSSGVAVGSGSSRR_	_GFSSGVAVGSGSSRR_	_GFSSGVAVGSGSSRR_	_GFSSGVAVGSGSSRR_	_GFSSGVAVGSGSSRR_	_GFSSGVAVGSGSSRR_	_GFSSGVAVGSGSSRR_	_GFSSGVAVGSGSSRR_	_GFSSGVAVGSGSSRR_	_GFSSGVAVGSGSSRR_	_GFSSGVAVGSGSSRR_	_GFSSGVAVGSGSSRR_	_GFSSGVAVGSGSSRR_	_GFSSGVAVGSGSSRR_	_GFSSGVAVGSGSSRR_	_GFSSGVAVGSGSSRR_	_GFSSGVAVGSGSSRR_	_GFSSGVAVGSGSSRR_	_GFSSGVAVGSGSSRR_	_GFSSGVAVGSGSSRR_	_GFSSGVAVGSGSSRR_	_GFSSGVAVGSGSSRR_	_GFSSGVAVGSGSSRR_	_GFSSGVAVGSGSSRR_	_GFSSGVAVGSGSSRR_	_GFSSGVAVGSGSSRR_	_GFSSGVAVGSGSSRR_	_GFSSGVAVGSGSSRR_	_GFSSGVAVGSGSSRR_	_GFSSGVAVGSGSSRR_	_GFSSGVAVGSGSSRR_	_GFSSGVAVGSGSSRR_	_GFSSGVAVGSGSSRR_	_GFSSGVAVGSGSSRR_	_GFSSGVAVGSGSSRR_	_GFSSGVAVGSGSSRR_	_GFSSGVAVGSGSSRR_	_GFSSGVAVGSGSSRR_	_GFSSGVAVGSGSSRR_	_GFSSGVAVGSGSSRR_	_GFSSGVAVGSGSSRR_	_GFSSGVAVGSGSSRR_	_GFSSGVAVGSGSSRR_	_GFSSGVAVGSGSSRR_	_GFSSGVAVGSGSSRR_	_GFSSGVAVGSGSSRR_	_GFSSGVAVGSGSSRR_	_GFSSGVAVGSGSSRR_	_GFSSGVAVGSGSSRR_	_GFSSGVAVGSGSSRR_	_GFSSGVAVGSGSSRR_	_GFSSGVAVGSGSSRR_	_GFSSGVAVGSGSSRR_	_GFSSGVAVGSGSSRR_	_GFSSGVAVGSGSSRR_	_GFSSGVAVGSGSSRR_	_GFSSGVAVGSGSSRR_	_GFSSGVAVGSGSSRR_	_GFSSGVAVGSGSSRR_	_GFSSGVAVGSGSSRR_	_GFSSGVAVGSGSSRR_	_GFSSGVAVGSGSSRR_	_GFSSGVAVGSGSSRR_	_GFSSGVAVGSGSSRR_	_GFSSGVAVGSGSSRR_	_GFSSGVAVGSGSSRR_	_GFSSGVAVGSGSSRR_	_GFSSGVAVGSGSSRR_	_GFSSGVAVGSGSSRR_	_GFSSGVAVGSGSSRR_	_GFSSGVAVGSGSSRR_	_GFSSGVAVGSGSSRR_	_GFSSGVAVGSGSSRR_	_GFSSGVAVGSGSSRR_	_GFSSGVAVGSGSSRR_	_GFSSGVAVGSGSSRR_	_GFSSGVAVGSGSSRR_	_GFSSGVAVGSGSSRR_	_GFSSGVAVGSGSSRR_	_GFSSGVAVGSGSSRR_	_GFSSGVAVGSGSSRR_	_GFSSGVAVGSGSSRR_	_GFSSGVAVGSGSSRR_	_GFSSGVAVGSGSSRR_	_GFSSGVAVGSGSSRR_	_GFSSGVAVGSGSSRR_	_GFSSGVAVGSGSSRR_	_GFSSGVAVGSGSSRR_	_GFSSGVAVGSGSSRR_	_GFSSGVAVGSGSSRR_	_GFSSGVAVGSGSSRR_	_GFSSGVAVGSGSSRR_	_GFSSGVAVGSGSSRR_	_GFSSGVAVGSGSSRR_	_GFSSGVAVGSGSSRR_	_GFSSGVAVGSGSSRR_	_GFSSGVAVGSGSSRR_	_GFSSGVAVGSGSSRR_	_GFSSGVAVGSGSSRR_	_GFSSGVAVGSGSSRR_	_GFSSGVAVGSGSSRR_	_GFSSGVAVGSGSSRR_	_GFSSGVAVGSGSSRR_	_GFSSGVAVGSGSSRR_	_GFSSGVAVGSGSSRR_	_GFSSGVAVGSGSSRR_	_GFSSGVAVGSGSSRR_	_GFSSGVAVGSGSSRR_	_GFSSGVAVGSGSSRR_	_GFSSGVAVGSGSSRR_	_GFSSGVAVGSGSSRR_	_GFSSGVAVGSGSSRR_	_GFSSGVAVGSGSSRR_	_GFSSGVAVGSGSSRR_	_GFSSGVAVGSGSSRR_	_GFSSGVAVGSGSSRR_	_GFSSGVAVGSGSSRR_	_GFSSGVAVGSGSSRR_	_GFSSGVAVGSGSSRR_	_GFSSGVAVGSGSSRR_	_GFSSGVAVGSGSSRR_	_GFSSGVAVGSGSSRR_	_GFSSGVAVGSGSSRR_	_GFSSGVAVGSGSSRR_	_GFSSGVAVGSGSSRR_	_GFSSGVAVGSGSSRR_	_GFSSGVAVGSGSSRR_	_GFSSGVAVGSGSSRR_	_GFSSGVAVGSGSSRR_	_GFSSGVAVGSGSSRR_	0	0	0	0	0	0	0	0	0	0	0	0	0	0	0	0	0	0	0	0	0	0	0	0	0	0	0	0	0	0	0	0	0	0	0	0	0	0	0	0	0	0	0	0	0	0	0	0	0	0	0	0	0	0	0	0	0	0	0	0	0	0	0	0	0	0	0	0	0	0	0	0	0	0	0	0	0	0	0	0	0	0	0	0	0	0	0	0	0	0	0	0	0	0	0	0	0	0	0	0	0	0	0	0	0	0	0	0	0	0	0	0	0	0	0	0	0	0	0	0	0	0	0	0	0	0	0	0	0	0	0	0	0	0	0	0	0	0	0	0	0	0	0	0	0	0	0	0	0	0	0	0	0	0	0	0	0	0	0	0	0	0	0	0	0	0
CONT_P35908	SWISS-PROT:P35908	Tax_Id=9606 Gene_Symbol=KRT2 Keratin, type II cytoskeletal 2 epidermal	_LNDLEEALQQAK_.3	_LDNLEEAQQLAK_	_LDNLEEAQQLAK_	_LDNLEEAQQLAK_	_LDNLEEAQQLAK_	_LDNLEEAQQLAK_	_LDNLEEAQQLAK_	_LDNLEEAQQLAK_	_LDNLEEAQQLAK_	_LDNLEEAQQLAK_	_LDNLEEAQQLAK_	_LDNLEEAQQLAK_	_LDNLEEAQQLAK_	_LDNLEEAQQLAK_	_LDNLEEAQQLAK_	_LDNLEEAQQLAK_	_LDNLEEAQQLAK_	_LDNLEEAQQLAK_	_LDNLEEAQQLAK_	_LDNLEEAQQLAK_	_LDNLEEAQQLAK_	_LDNLEEAQQLAK_	_LDNLEEAQQLAK_	_LDNLEEAQQLAK_	_LDNLEEAQQLAK_	_LDNLEEAQQLAK_	_LDNLEEAQQLAK_	_LDNLEEAQQLAK_	_LDNLEEAQQLAK_	_LDNLEEAQQLAK_	_LDNLEEAQQLAK_	_LDNLEEAQQLAK_	_LDNLEEAQQLAK_	_LDNLEEAQQLAK_	_LDNLEEAQQLAK_	_LDNLEEAQQLAK_	_LDNLEEAQQLAK_	_LDNLEEAQQLAK_	_LDNLEEAQQLAK_	_LDNLEEAQQLAK_	_LDNLEEAQQLAK_	_LDNLEEAQQLAK_	_LDNLEEAQQLAK_	_LDNLEEAQQLAK_	_LDNLEEAQQLAK_	_LDNLEEAQQLAK_	_LDNLEEAQQLAK_	_LDNLEEAQQLAK_	_LDNLEEAQQLAK_	_LDNLEEAQQLAK_	_LDNLEEAQQLAK_	_LDNLEEAQQLAK_	_LDNLEEAQQLAK_	_LDNLEEAQQLAK_	_LDNLEEAQQLAK_	_LDNLEEAQQLAK_	_LDNLEEAQQLAK_	_LDNLEEAQQLAK_	_LDNLEEAQQLAK_	_LDNLEEAQQLAK_	_LDNLEEAQQLAK_	_LDNLEEAQQLAK_	_LDNLEEAQQLAK_	_LDNLEEAQQLAK_	_LDNLEEAQQLAK_	_LDNLEEAQQLAK_	_LDNLEEAQQLAK_	_LDNLEEAQQLAK_	_LDNLEEAQQLAK_	_LDNLEEAQQLAK_	_LDNLEEAQQLAK_	_LDNLEEAQQLAK_	_LDNLEEAQQLAK_	_LDNLEEAQQLAK_	_LDNLEEAQQLAK_	_LDNLEEAQQLAK_	_LDNLEEAQQLAK_	_LDNLEEAQQLAK_	_LDNLEEAQQLAK_	_LDNLEEAQQLAK_	_LDNLEEAQQLAK_	_LDNLEEAQQLAK_	_LDNLEEAQQLAK_	_LDNLEEAQQLAK_	_LDNLEEAQQLAK_	_LDNLEEAQQLAK_	_LDNLEEAQQLAK_	_LDNLEEAQQLAK_	_LDNLEEAQQLAK_	_LDNLEEAQQLAK_	_LDNLEEAQQLAK_	_LDNLEEAQQLAK_	_LDNLEEAQQLAK_	_LDNLEEAQQLAK_	_LDNLEEAQQLAK_	_LDNLEEAQQLAK_	_LDNLEEAQQLAK_	_LDNLEEAQQLAK_	_LDNLEEAQQLAK_	_LDNLEEAQQLAK_	_LDNLEEAQQLAK_	_LDNLEEAQQLAK_	_LDNLEEAQQLAK_	_LDNLEEAQQLAK_	_LDNLEEAQQLAK_	_LDNLEEAQQLAK_	_LDNLEEAQQLAK_	_LDNLEEAQQLAK_	_LDNLEEAQQLAK_	_LDNLEEAQQLAK_	_LDNLEEAQQLAK_	_LDNLEEAQQLAK_	_LDNLEEAQQLAK_	_LDNLEEAQQLAK_	_LDNLEEAQQLAK_	_LDNLEEAQQLAK_	_LDNLEEAQQLAK_	_LDNLEEAQQLAK_	_LDNLEEAQQLAK_	_LDNLEEAQQLAK_	_LDNLEEAQQLAK_	_LDNLEEAQQLAK_	_LDNLEEAQQLAK_	_LDNLEEAQQLAK_	_LDNLEEAQQLAK_	_LDNLEEAQQLAK_	_LDNLEEAQQLAK_	_LDNLEEAQQLAK_	_LDNLEEAQQLAK_	_LDNLEEAQQLAK_	_LDNLEEAQQLAK_	_LDNLEEAQQLAK_	_LDNLEEAQQLAK_	_LDNLEEAQQLAK_	_LDNLEEAQQLAK_	_LDNLEEAQQLAK_	_LDNLEEAQQLAK_	_LDNLEEAQQLAK_	_LDNLEEAQQLAK_	_LDNLEEAQQLAK_	_LDNLEEAQQLAK_	_LDNLEEAQQLAK_	_LDNLEEAQQLAK_	_LDNLEEAQQLAK_	_LDNLEEAQQLAK_	_LDNLEEAQQLAK_	_LDNLEEAQQLAK_	_LDNLEEAQQLAK_	_LDNLEEAQQLAK_	_LDNLEEAQQLAK_	_LDNLEEAQQLAK_	_LDNLEEAQQLAK_	_LDNLEEAQQLAK_	_LDNLEEAQQLAK_	_LDNLEEAQQLAK_	_LDNLEEAQQLAK_	_LDNLEEAQQLAK_	_LDNLEEAQQLAK_	_LDNLEEAQQLAK_	_LDNLEEAQQLAK_	_LDNLEEAQQLAK_	_LDNLEEAQQLAK_	_LDNLEEAQQLAK_	_LDNLEEAQQLAK_	_LDNLEEAQQLAK_	_LDNLEEAQQLAK_	_LDNLEEAQQLAK_	0	0	0	0	0	0	0	0	0	0	0	0	0	0	0	0	0	0	0	0	0	0	0	0	0	0	0	0	0	0	0	0	0	0	0	0	0	0	0	0	0	0	0	0	0	0	0	0	0	0	0	0	0	0	0	0	0	0	0	0	0	0	0	0	0	0	0	0	0	0	0	0	0	0	0	0	0	0	0	0	0	0	0	0	0	0	0	0	0	0	0	0	0	0	0	0	0	0	0	0	0	0	0	0	0	0	0	0	0	0	0	0	0	0	0	0	0	0	0	0	0	0	0	0	0	0	0	0	0	0	0	0	0	0	0	0	0	0	0	0	0	0	0	0	0	0	0	0	0	0	0	0	0	0	0	0	0	0	0	0	0	0	0	0	0	0
CONT_P35908	SWISS-PROT:P35908	Tax_Id=9606 Gene_Symbol=KRT2 Keratin, type II cytoskeletal 2 epidermal	_LNDLEEALQQAK_.2	_LDNLEEAQQLAK_	_LDNLEEAQQLAK_	_LDNLEEAQQLAK_	_LDNLEEAQQLAK_	_LDNLEEAQQLAK_	_LDNLEEAQQLAK_	_LDNLEEAQQLAK_	_LDNLEEAQQLAK_	_LDNLEEAQQLAK_	_LDNLEEAQQLAK_	_LDNLEEAQQLAK_	_LDNLEEAQQLAK_	_LDNLEEAQQLAK_	_LDNLEEAQQLAK_	_LDNLEEAQQLAK_	_LDNLEEAQQLAK_	_LDNLEEAQQLAK_	_LDNLEEAQQLAK_	_LDNLEEAQQLAK_	_LDNLEEAQQLAK_	_LDNLEEAQQLAK_	_LDNLEEAQQLAK_	_LDNLEEAQQLAK_	_LDNLEEAQQLAK_	_LDNLEEAQQLAK_	_LDNLEEAQQLAK_	_LDNLEEAQQLAK_	_LDNLEEAQQLAK_	_LDNLEEAQQLAK_	_LDNLEEAQQLAK_	_LDNLEEAQQLAK_	_LDNLEEAQQLAK_	_LDNLEEAQQLAK_	_LDNLEEAQQLAK_	_LDNLEEAQQLAK_	_LDNLEEAQQLAK_	_LDNLEEAQQLAK_	_LDNLEEAQQLAK_	_LDNLEEAQQLAK_	_LDNLEEAQQLAK_	_LDNLEEAQQLAK_	_LDNLEEAQQLAK_	_LDNLEEAQQLAK_	_LDNLEEAQQLAK_	_LDNLEEAQQLAK_	_LDNLEEAQQLAK_	_LDNLEEAQQLAK_	_LDNLEEAQQLAK_	_LDNLEEAQQLAK_	_LDNLEEAQQLAK_	_LDNLEEAQQLAK_	_LDNLEEAQQLAK_	_LDNLEEAQQLAK_	_LDNLEEAQQLAK_	_LDNLEEAQQLAK_	_LDNLEEAQQLAK_	_LDNLEEAQQLAK_	_LDNLEEAQQLAK_	_LDNLEEAQQLAK_	_LDNLEEAQQLAK_	_LDNLEEAQQLAK_	_LDNLEEAQQLAK_	_LDNLEEAQQLAK_	_LDNLEEAQQLAK_	_LDNLEEAQQLAK_	_LDNLEEAQQLAK_	_LDNLEEAQQLAK_	_LDNLEEAQQLAK_	_LDNLEEAQQLAK_	_LDNLEEAQQLAK_	_LDNLEEAQQLAK_	_LDNLEEAQQLAK_	_LDNLEEAQQLAK_	_LDNLEEAQQLAK_	_LDNLEEAQQLAK_	_LDNLEEAQQLAK_	_LDNLEEAQQLAK_	_LDNLEEAQQLAK_	_LDNLEEAQQLAK_	_LDNLEEAQQLAK_	_LDNLEEAQQLAK_	_LDNLEEAQQLAK_	_LDNLEEAQQLAK_	_LDNLEEAQQLAK_	_LDNLEEAQQLAK_	_LDNLEEAQQLAK_	_LDNLEEAQQLAK_	_LDNLEEAQQLAK_	_LDNLEEAQQLAK_	_LDNLEEAQQLAK_	_LDNLEEAQQLAK_	_LDNLEEAQQLAK_	_LDNLEEAQQLAK_	_LDNLEEAQQLAK_	_LDNLEEAQQLAK_	_LDNLEEAQQLAK_	_LDNLEEAQQLAK_	_LDNLEEAQQLAK_	_LDNLEEAQQLAK_	_LDNLEEAQQLAK_	_LDNLEEAQQLAK_	_LDNLEEAQQLAK_	_LDNLEEAQQLAK_	_LDNLEEAQQLAK_	_LDNLEEAQQLAK_	_LDNLEEAQQLAK_	_LDNLEEAQQLAK_	_LDNLEEAQQLAK_	_LDNLEEAQQLAK_	_LDNLEEAQQLAK_	_LDNLEEAQQLAK_	_LDNLEEAQQLAK_	_LDNLEEAQQLAK_	_LDNLEEAQQLAK_	_LDNLEEAQQLAK_	_LDNLEEAQQLAK_	_LDNLEEAQQLAK_	_LDNLEEAQQLAK_	_LDNLEEAQQLAK_	_LDNLEEAQQLAK_	_LDNLEEAQQLAK_	_LDNLEEAQQLAK_	_LDNLEEAQQLAK_	_LDNLEEAQQLAK_	_LDNLEEAQQLAK_	_LDNLEEAQQLAK_	_LDNLEEAQQLAK_	_LDNLEEAQQLAK_	_LDNLEEAQQLAK_	_LDNLEEAQQLAK_	_LDNLEEAQQLAK_	_LDNLEEAQQLAK_	_LDNLEEAQQLAK_	_LDNLEEAQQLAK_	_LDNLEEAQQLAK_	_LDNLEEAQQLAK_	_LDNLEEAQQLAK_	_LDNLEEAQQLAK_	_LDNLEEAQQLAK_	_LDNLEEAQQLAK_	_LDNLEEAQQLAK_	_LDNLEEAQQLAK_	_LDNLEEAQQLAK_	_LDNLEEAQQLAK_	_LDNLEEAQQLAK_	_LDNLEEAQQLAK_	_LDNLEEAQQLAK_	_LDNLEEAQQLAK_	_LDNLEEAQQLAK_	_LDNLEEAQQLAK_	_LDNLEEAQQLAK_	_LDNLEEAQQLAK_	_LDNLEEAQQLAK_	_LDNLEEAQQLAK_	_LDNLEEAQQLAK_	_LDNLEEAQQLAK_	_LDNLEEAQQLAK_	_LDNLEEAQQLAK_	_LDNLEEAQQLAK_	_LDNLEEAQQLAK_	_LDNLEEAQQLAK_	_LDNLEEAQQLAK_	_LDNLEEAQQLAK_	_LDNLEEAQQLAK_	_LDNLEEAQQLAK_	_LDNLEEAQQLAK_	0	0	0	0	0	0	0	0	0	0	0	0	0	0	0	0	0	0	0	0	0	0	0	0	0	0	0	0	0	0	0	0	0	0	0	0	0	0	0	0	0	0	0	0	0	0	0	0	0	0	0	0	0	0	0	0	0	0	0	0	0	0	0	0	0	0	0	0	0	0	0	0	0	0	0	0	0	0	0	0	0	0	0	0	0	0	0	0	0	0	0	0	0	0	0	0	0	0	0	0	0	0	0	0	0	0	0	0	0	0	0	0	0	0	0	0	0	0	0	0	0	0	0	0	0	0	0	0	0	0	0	0	0	0	0	0	0	0	0	0	0	0	0	0	0	0	0	0	0	0	0	0	0	0	0	0	0	0	0	0	0	0	0	0	0	0
CONT_P35908	SWISS-PROT:P35908	Tax_Id=9606 Gene_Symbol=KRT2 Keratin, type II cytoskeletal 2 epidermal	_SKEEAEALYHSK_.3	_SSEEAEAHYLKK_	_SSEEAEAHYLKK_	_SSEEAEAHYLKK_	_SSEEAEAHYLKK_	_SSEEAEAHYLKK_	_SSEEAEAHYLKK_	_SSEEAEAHYLKK_	_SSEEAEAHYLKK_	_SSEEAEAHYLKK_	_SSEEAEAHYLKK_	_SSEEAEAHYLKK_	_SSEEAEAHYLKK_	_SSEEAEAHYLKK_	_SSEEAEAHYLKK_	_SSEEAEAHYLKK_	_SSEEAEAHYLKK_	_SSEEAEAHYLKK_	_SSEEAEAHYLKK_	_SSEEAEAHYLKK_	_SSEEAEAHYLKK_	_SSEEAEAHYLKK_	_SSEEAEAHYLKK_	_SSEEAEAHYLKK_	_SSEEAEAHYLKK_	_SSEEAEAHYLKK_	_SSEEAEAHYLKK_	_SSEEAEAHYLKK_	_SSEEAEAHYLKK_	_SSEEAEAHYLKK_	_SSEEAEAHYLKK_	_SSEEAEAHYLKK_	_SSEEAEAHYLKK_	_SSEEAEAHYLKK_	_SSEEAEAHYLKK_	_SSEEAEAHYLKK_	_SSEEAEAHYLKK_	_SSEEAEAHYLKK_	_SSEEAEAHYLKK_	_SSEEAEAHYLKK_	_SSEEAEAHYLKK_	_SSEEAEAHYLKK_	_SSEEAEAHYLKK_	_SSEEAEAHYLKK_	_SSEEAEAHYLKK_	_SSEEAEAHYLKK_	_SSEEAEAHYLKK_	_SSEEAEAHYLKK_	_SSEEAEAHYLKK_	_SSEEAEAHYLKK_	_SSEEAEAHYLKK_	_SSEEAEAHYLKK_	_SSEEAEAHYLKK_	_SSEEAEAHYLKK_	_SSEEAEAHYLKK_	_SSEEAEAHYLKK_	_SSEEAEAHYLKK_	_SSEEAEAHYLKK_	_SSEEAEAHYLKK_	_SSEEAEAHYLKK_	_SSEEAEAHYLKK_	_SSEEAEAHYLKK_	_SSEEAEAHYLKK_	_SSEEAEAHYLKK_	_SSEEAEAHYLKK_	_SSEEAEAHYLKK_	_SSEEAEAHYLKK_	_SSEEAEAHYLKK_	_SSEEAEAHYLKK_	_SSEEAEAHYLKK_	_SSEEAEAHYLKK_	_SSEEAEAHYLKK_	_SSEEAEAHYLKK_	_SSEEAEAHYLKK_	_SSEEAEAHYLKK_	_SSEEAEAHYLKK_	_SSEEAEAHYLKK_	_SSEEAEAHYLKK_	_SSEEAEAHYLKK_	_SSEEAEAHYLKK_	_SSEEAEAHYLKK_	_SSEEAEAHYLKK_	_SSEEAEAHYLKK_	_SSEEAEAHYLKK_	_SSEEAEAHYLKK_	_SSEEAEAHYLKK_	_SSEEAEAHYLKK_	_SSEEAEAHYLKK_	_SSEEAEAHYLKK_	_SSEEAEAHYLKK_	_SSEEAEAHYLKK_	_SSEEAEAHYLKK_	_SSEEAEAHYLKK_	_SSEEAEAHYLKK_	_SSEEAEAHYLKK_	_SSEEAEAHYLKK_	_SSEEAEAHYLKK_	_SSEEAEAHYLKK_	_SSEEAEAHYLKK_	_SSEEAEAHYLKK_	_SSEEAEAHYLKK_	_SSEEAEAHYLKK_	_SSEEAEAHYLKK_	_SSEEAEAHYLKK_	_SSEEAEAHYLKK_	_SSEEAEAHYLKK_	_SSEEAEAHYLKK_	_SSEEAEAHYLKK_	_SSEEAEAHYLKK_	_SSEEAEAHYLKK_	_SSEEAEAHYLKK_	_SSEEAEAHYLKK_	_SSEEAEAHYLKK_	_SSEEAEAHYLKK_	_SSEEAEAHYLKK_	_SSEEAEAHYLKK_	_SSEEAEAHYLKK_	_SSEEAEAHYLKK_	_SSEEAEAHYLKK_	_SSEEAEAHYLKK_	_SSEEAEAHYLKK_	_SSEEAEAHYLKK_	_SSEEAEAHYLKK_	_SSEEAEAHYLKK_	_SSEEAEAHYLKK_	_SSEEAEAHYLKK_	_SSEEAEAHYLKK_	_SSEEAEAHYLKK_	_SSEEAEAHYLKK_	_SSEEAEAHYLKK_	_SSEEAEAHYLKK_	_SSEEAEAHYLKK_	_SSEEAEAHYLKK_	_SSEEAEAHYLKK_	_SSEEAEAHYLKK_	_SSEEAEAHYLKK_	_SSEEAEAHYLKK_	_SSEEAEAHYLKK_	_SSEEAEAHYLKK_	_SSEEAEAHYLKK_	_SSEEAEAHYLKK_	_SSEEAEAHYLKK_	_SSEEAEAHYLKK_	_SSEEAEAHYLKK_	_SSEEAEAHYLKK_	_SSEEAEAHYLKK_	_SSEEAEAHYLKK_	_SSEEAEAHYLKK_	_SSEEAEAHYLKK_	_SSEEAEAHYLKK_	_SSEEAEAHYLKK_	_SSEEAEAHYLKK_	_SSEEAEAHYLKK_	_SSEEAEAHYLKK_	_SSEEAEAHYLKK_	_SSEEAEAHYLKK_	_SSEEAEAHYLKK_	_SSEEAEAHYLKK_	_SSEEAEAHYLKK_	_SSEEAEAHYLKK_	_SSEEAEAHYLKK_	_SSEEAEAHYLKK_	_SSEEAEAHYLKK_	_SSEEAEAHYLKK_	_SSEEAEAHYLKK_	_SSEEAEAHYLKK_	_SSEEAEAHYLKK_	0	0	0	0	0	0	0	0	0	0	0	0	0	0	0	0	0	0	0	0	0	0	0	0	0	0	0	0	0	0	0	0	0	0	0	0	0	0	0	0	0	0	0	0	0	0	0	0	0	0	0	0	0	0	0	0	0	0	0	0	0	0	0	0	0	0	0	0	0	0	0	0	0	0	0	0	0	0	0	0	0	0	0	0	0	0	0	0	0	0	0	0	0	0	0	0	0	0	0	0	0	0	0	0	0	0	0	0	0	0	0	0	0	0	0	0	0	0	0	0	0	0	0	0	0	0	0	0	0	0	0	0	0	0	0	0	0	0	0	0	0	0	0	0	0	0	0	0	0	0	0	0	0	0	0	0	0	0	0	0	0	0	0	0	0	0
CONT_P35908	SWISS-PROT:P35908	Tax_Id=9606 Gene_Symbol=KRT2 Keratin, type II cytoskeletal 2 epidermal	_SKEEAEALYHSK_.2	_SSEEAEAHYLKK_	_SSEEAEAHYLKK_	_SSEEAEAHYLKK_	_SSEEAEAHYLKK_	_SSEEAEAHYLKK_	_SSEEAEAHYLKK_	_SSEEAEAHYLKK_	_SSEEAEAHYLKK_	_SSEEAEAHYLKK_	_SSEEAEAHYLKK_	_SSEEAEAHYLKK_	_SSEEAEAHYLKK_	_SSEEAEAHYLKK_	_SSEEAEAHYLKK_	_SSEEAEAHYLKK_	_SSEEAEAHYLKK_	_SSEEAEAHYLKK_	_SSEEAEAHYLKK_	_SSEEAEAHYLKK_	_SSEEAEAHYLKK_	_SSEEAEAHYLKK_	_SSEEAEAHYLKK_	_SSEEAEAHYLKK_	_SSEEAEAHYLKK_	_SSEEAEAHYLKK_	_SSEEAEAHYLKK_	_SSEEAEAHYLKK_	_SSEEAEAHYLKK_	_SSEEAEAHYLKK_	_SSEEAEAHYLKK_	_SSEEAEAHYLKK_	_SSEEAEAHYLKK_	_SSEEAEAHYLKK_	_SSEEAEAHYLKK_	_SSEEAEAHYLKK_	_SSEEAEAHYLKK_	_SSEEAEAHYLKK_	_SSEEAEAHYLKK_	_SSEEAEAHYLKK_	_SSEEAEAHYLKK_	_SSEEAEAHYLKK_	_SSEEAEAHYLKK_	_SSEEAEAHYLKK_	_SSEEAEAHYLKK_	_SSEEAEAHYLKK_	_SSEEAEAHYLKK_	_SSEEAEAHYLKK_	_SSEEAEAHYLKK_	_SSEEAEAHYLKK_	_SSEEAEAHYLKK_	_SSEEAEAHYLKK_	_SSEEAEAHYLKK_	_SSEEAEAHYLKK_	_SSEEAEAHYLKK_	_SSEEAEAHYLKK_	_SSEEAEAHYLKK_	_SSEEAEAHYLKK_	_SSEEAEAHYLKK_	_SSEEAEAHYLKK_	_SSEEAEAHYLKK_	_SSEEAEAHYLKK_	_SSEEAEAHYLKK_	_SSEEAEAHYLKK_	_SSEEAEAHYLKK_	_SSEEAEAHYLKK_	_SSEEAEAHYLKK_	_SSEEAEAHYLKK_	_SSEEAEAHYLKK_	_SSEEAEAHYLKK_	_SSEEAEAHYLKK_	_SSEEAEAHYLKK_	_SSEEAEAHYLKK_	_SSEEAEAHYLKK_	_SSEEAEAHYLKK_	_SSEEAEAHYLKK_	_SSEEAEAHYLKK_	_SSEEAEAHYLKK_	_SSEEAEAHYLKK_	_SSEEAEAHYLKK_	_SSEEAEAHYLKK_	_SSEEAEAHYLKK_	_SSEEAEAHYLKK_	_SSEEAEAHYLKK_	_SSEEAEAHYLKK_	_SSEEAEAHYLKK_	_SSEEAEAHYLKK_	_SSEEAEAHYLKK_	_SSEEAEAHYLKK_	_SSEEAEAHYLKK_	_SSEEAEAHYLKK_	_SSEEAEAHYLKK_	_SSEEAEAHYLKK_	_SSEEAEAHYLKK_	_SSEEAEAHYLKK_	_SSEEAEAHYLKK_	_SSEEAEAHYLKK_	_SSEEAEAHYLKK_	_SSEEAEAHYLKK_	_SSEEAEAHYLKK_	_SSEEAEAHYLKK_	_SSEEAEAHYLKK_	_SSEEAEAHYLKK_	_SSEEAEAHYLKK_	_SSEEAEAHYLKK_	_SSEEAEAHYLKK_	_SSEEAEAHYLKK_	_SSEEAEAHYLKK_	_SSEEAEAHYLKK_	_SSEEAEAHYLKK_	_SSEEAEAHYLKK_	_SSEEAEAHYLKK_	_SSEEAEAHYLKK_	_SSEEAEAHYLKK_	_SSEEAEAHYLKK_	_SSEEAEAHYLKK_	_SSEEAEAHYLKK_	_SSEEAEAHYLKK_	_SSEEAEAHYLKK_	_SSEEAEAHYLKK_	_SSEEAEAHYLKK_	_SSEEAEAHYLKK_	_SSEEAEAHYLKK_	_SSEEAEAHYLKK_	_SSEEAEAHYLKK_	_SSEEAEAHYLKK_	_SSEEAEAHYLKK_	_SSEEAEAHYLKK_	_SSEEAEAHYLKK_	_SSEEAEAHYLKK_	_SSEEAEAHYLKK_	_SSEEAEAHYLKK_	_SSEEAEAHYLKK_	_SSEEAEAHYLKK_	_SSEEAEAHYLKK_	_SSEEAEAHYLKK_	_SSEEAEAHYLKK_	_SSEEAEAHYLKK_	_SSEEAEAHYLKK_	_SSEEAEAHYLKK_	_SSEEAEAHYLKK_	_SSEEAEAHYLKK_	_SSEEAEAHYLKK_	_SSEEAEAHYLKK_	_SSEEAEAHYLKK_	_SSEEAEAHYLKK_	_SSEEAEAHYLKK_	_SSEEAEAHYLKK_	_SSEEAEAHYLKK_	_SSEEAEAHYLKK_	_SSEEAEAHYLKK_	_SSEEAEAHYLKK_	_SSEEAEAHYLKK_	_SSEEAEAHYLKK_	_SSEEAEAHYLKK_	_SSEEAEAHYLKK_	_SSEEAEAHYLKK_	_SSEEAEAHYLKK_	_SSEEAEAHYLKK_	_SSEEAEAHYLKK_	_SSEEAEAHYLKK_	_SSEEAEAHYLKK_	_SSEEAEAHYLKK_	_SSEEAEAHYLKK_	_SSEEAEAHYLKK_	_SSEEAEAHYLKK_	_SSEEAEAHYLKK_	0	0	0	0	0	0	0	0	0	0	0	0	0	0	0	0	0	0	0	0	0	0	0	0	0	0	0	0	0	0	0	0	0	0	0	0	0	0	0	0	0	0	0	0	0	0	0	0	0	0	0	0	0	0	0	0	0	0	0	0	0	0	0	0	0	0	0	0	0	0	0	0	0	0	0	0	0	0	0	0	0	0	0	0	0	0	0	0	0	0	0	0	0	0	0	0	0	0	0	0	0	0	0	0	0	0	0	0	0	0	0	0	0	0	0	0	0	0	0	0	0	0	0	0	0	0	0	0	0	0	0	0	0	0	0	0	0	0	0	0	0	0	0	0	0	0	0	0	0	0	0	0	0	0	0	0	0	0	0	0	0	0	0	0	0	0
CONT_P35908	SWISS-PROT:P35908	Tax_Id=9606 Gene_Symbol=KRT2 Keratin, type II cytoskeletal 2 epidermal	_LQGEIAHVK_.2	_EVILHAGQK_	_EVILHAGQK_	_EVILHAGQK_	_EVILHAGQK_	_EVILHAGQK_	_EVILHAGQK_	_EVILHAGQK_	_EVILHAGQK_	_EVILHAGQK_	_EVILHAGQK_	_EVILHAGQK_	_EVILHAGQK_	_EVILHAGQK_	_EVILHAGQK_	_EVILHAGQK_	_EVILHAGQK_	_EVILHAGQK_	_EVILHAGQK_	_EVILHAGQK_	_EVILHAGQK_	_EVILHAGQK_	_EVILHAGQK_	_EVILHAGQK_	_EVILHAGQK_	_EVILHAGQK_	_EVILHAGQK_	_EVILHAGQK_	_EVILHAGQK_	_EVILHAGQK_	_EVILHAGQK_	_EVILHAGQK_	_EVILHAGQK_	_EVILHAGQK_	_EVILHAGQK_	_EVILHAGQK_	_EVILHAGQK_	_EVILHAGQK_	_EVILHAGQK_	_EVILHAGQK_	_EVILHAGQK_	_EVILHAGQK_	_EVILHAGQK_	_EVILHAGQK_	_EVILHAGQK_	_EVILHAGQK_	_EVILHAGQK_	_EVILHAGQK_	_EVILHAGQK_	_EVILHAGQK_	_EVILHAGQK_	_EVILHAGQK_	_EVILHAGQK_	_EVILHAGQK_	_EVILHAGQK_	_EVILHAGQK_	_EVILHAGQK_	_EVILHAGQK_	_EVILHAGQK_	_EVILHAGQK_	_EVILHAGQK_	_EVILHAGQK_	_EVILHAGQK_	_EVILHAGQK_	_EVILHAGQK_	_EVILHAGQK_	_EVILHAGQK_	_EVILHAGQK_	_EVILHAGQK_	_EVILHAGQK_	_EVILHAGQK_	_EVILHAGQK_	_EVILHAGQK_	_EVILHAGQK_	_EVILHAGQK_	_EVILHAGQK_	_EVILHAGQK_	_EVILHAGQK_	_EVILHAGQK_	_EVILHAGQK_	_EVILHAGQK_	_EVILHAGQK_	_EVILHAGQK_	_EVILHAGQK_	_EVILHAGQK_	_EVILHAGQK_	_EVILHAGQK_	_EVILHAGQK_	_EVILHAGQK_	_EVILHAGQK_	_EVILHAGQK_	_EVILHAGQK_	_EVILHAGQK_	_EVILHAGQK_	_EVILHAGQK_	_EVILHAGQK_	_EVILHAGQK_	_EVILHAGQK_	_EVILHAGQK_	_EVILHAGQK_	_EVILHAGQK_	_EVILHAGQK_	_EVILHAGQK_	_EVILHAGQK_	_EVILHAGQK_	_EVILHAGQK_	_EVILHAGQK_	_EVILHAGQK_	_EVILHAGQK_	_EVILHAGQK_	_EVILHAGQK_	_EVILHAGQK_	_EVILHAGQK_	_EVILHAGQK_	_EVILHAGQK_	_EVILHAGQK_	_EVILHAGQK_	_EVILHAGQK_	_EVILHAGQK_	_EVILHAGQK_	_EVILHAGQK_	_EVILHAGQK_	_EVILHAGQK_	_EVILHAGQK_	_EVILHAGQK_	_EVILHAGQK_	_EVILHAGQK_	_EVILHAGQK_	_EVILHAGQK_	_EVILHAGQK_	_EVILHAGQK_	_EVILHAGQK_	_EVILHAGQK_	_EVILHAGQK_	_EVILHAGQK_	_EVILHAGQK_	_EVILHAGQK_	_EVILHAGQK_	_EVILHAGQK_	_EVILHAGQK_	_EVILHAGQK_	_EVILHAGQK_	_EVILHAGQK_	_EVILHAGQK_	_EVILHAGQK_	_EVILHAGQK_	_EVILHAGQK_	_EVILHAGQK_	_EVILHAGQK_	_EVILHAGQK_	_EVILHAGQK_	_EVILHAGQK_	_EVILHAGQK_	_EVILHAGQK_	_EVILHAGQK_	_EVILHAGQK_	_EVILHAGQK_	_EVILHAGQK_	_EVILHAGQK_	_EVILHAGQK_	_EVILHAGQK_	_EVILHAGQK_	_EVILHAGQK_	_EVILHAGQK_	_EVILHAGQK_	_EVILHAGQK_	_EVILHAGQK_	0	0	0	0	0	0	0	0	0	0	0	0	0	0	0	0	0	0	0	0	0	0	0	0	0	0	0	0	0	0	0	0	0	0	0	0	0	0	0	0	0	0	0	0	0	0	0	0	0	0	0	0	0	0	0	0	0	0	0	0	0	0	0	0	0	0	0	0	0	0	0	0	0	0	0	0	0	0	0	0	0	0	0	0	0	0	0	0	0	0	0	0	0	0	0	0	0	0	0	0	0	0	0	0	0	0	0	0	0	0	0	0	0	0	0	0	0	0	0	0	0	0	0	0	0	0	0	0	0	0	0	0	0	0	0	0	0	0	0	0	0	0	0	0	0	0	0	0	0	0	0	0	0	0	0	0	0	0	0	0	0	0	0	0	0	0
CONT_P35908	SWISS-PROT:P35908	Tax_Id=9606 Gene_Symbol=KRT2 Keratin, type II cytoskeletal 2 epidermal	_YLDGLTAER_.2	_YGDELLATR_	_YGDELLATR_	_YGDELLATR_	_YGDELLATR_	_YGDELLATR_	_YGDELLATR_	_YGDELLATR_	_YGDELLATR_	_YGDELLATR_	_YGDELLATR_	_YGDELLATR_	_YGDELLATR_	_YGDELLATR_	_YGDELLATR_	_YGDELLATR_	_YGDELLATR_	_YGDELLATR_	_YGDELLATR_	_YGDELLATR_	_YGDELLATR_	_YGDELLATR_	_YGDELLATR_	_YGDELLATR_	_YGDELLATR_	_YGDELLATR_	_YGDELLATR_	_YGDELLATR_	_YGDELLATR_	_YGDELLATR_	_YGDELLATR_	_YGDELLATR_	_YGDELLATR_	_YGDELLATR_	_YGDELLATR_	_YGDELLATR_	_YGDELLATR_	_YGDELLATR_	_YGDELLATR_	_YGDELLATR_	_YGDELLATR_	_YGDELLATR_	_YGDELLATR_	_YGDELLATR_	_YGDELLATR_	_YGDELLATR_	_YGDELLATR_	_YGDELLATR_	_YGDELLATR_	_YGDELLATR_	_YGDELLATR_	_YGDELLATR_	_YGDELLATR_	_YGDELLATR_	_YGDELLATR_	_YGDELLATR_	_YGDELLATR_	_YGDELLATR_	_YGDELLATR_	_YGDELLATR_	_YGDELLATR_	_YGDELLATR_	_YGDELLATR_	_YGDELLATR_	_YGDELLATR_	_YGDELLATR_	_YGDELLATR_	_YGDELLATR_	_YGDELLATR_	_YGDELLATR_	_YGDELLATR_	_YGDELLATR_	_YGDELLATR_	_YGDELLATR_	_YGDELLATR_	_YGDELLATR_	_YGDELLATR_	_YGDELLATR_	_YGDELLATR_	_YGDELLATR_	_YGDELLATR_	_YGDELLATR_	_YGDELLATR_	_YGDELLATR_	_YGDELLATR_	_YGDELLATR_	_YGDELLATR_	_YGDELLATR_	_YGDELLATR_	_YGDELLATR_	_YGDELLATR_	_YGDELLATR_	_YGDELLATR_	_YGDELLATR_	_YGDELLATR_	_YGDELLATR_	_YGDELLATR_	_YGDELLATR_	_YGDELLATR_	_YGDELLATR_	_YGDELLATR_	_YGDELLATR_	_YGDELLATR_	_YGDELLATR_	_YGDELLATR_	_YGDELLATR_	_YGDELLATR_	_YGDELLATR_	_YGDELLATR_	_YGDELLATR_	_YGDELLATR_	_YGDELLATR_	_YGDELLATR_	_YGDELLATR_	_YGDELLATR_	_YGDELLATR_	_YGDELLATR_	_YGDELLATR_	_YGDELLATR_	_YGDELLATR_	_YGDELLATR_	_YGDELLATR_	_YGDELLATR_	_YGDELLATR_	_YGDELLATR_	_YGDELLATR_	_YGDELLATR_	_YGDELLATR_	_YGDELLATR_	_YGDELLATR_	_YGDELLATR_	_YGDELLATR_	_YGDELLATR_	_YGDELLATR_	_YGDELLATR_	_YGDELLATR_	_YGDELLATR_	_YGDELLATR_	_YGDELLATR_	_YGDELLATR_	_YGDELLATR_	_YGDELLATR_	_YGDELLATR_	_YGDELLATR_	_YGDELLATR_	_YGDELLATR_	_YGDELLATR_	_YGDELLATR_	_YGDELLATR_	_YGDELLATR_	_YGDELLATR_	_YGDELLATR_	_YGDELLATR_	_YGDELLATR_	_YGDELLATR_	_YGDELLATR_	_YGDELLATR_	_YGDELLATR_	_YGDELLATR_	_YGDELLATR_	_YGDELLATR_	_YGDELLATR_	_YGDELLATR_	_YGDELLATR_	_YGDELLATR_	_YGDELLATR_	_YGDELLATR_	0	0	0	0	0	0	0	0	0	0	0	0	0	0	0	0	0	0	0	0	0	0	0	0	0	0	0	0	0	0	0	0	0	0	0	0	0	0	0	0	0	0	0	0	0	0	0	0	0	0	0	0	0	0	0	0	0	0	0	0	0	0	0	0	0	0	0	0	0	0	0	0	0	0	0	0	0	0	0	0	0	0	0	0	0	0	0	0	0	0	0	0	0	0	0	0	0	0	0	0	0	0	0	0	0	0	0	0	0	0	0	0	0	0	0	0	0	0	0	0	0	0	0	0	0	0	0	0	0	0	0	0	0	0	0	0	0	0	0	0	0	0	0	0	0	0	0	0	0	0	0	0	0	0	0	0	0	0	0	0	0	0	0	0	0	0
CONT_P35908	SWISS-PROT:P35908	Tax_Id=9606 Gene_Symbol=KRT2 Keratin, type II cytoskeletal 2 epidermal	_NKLNDLEEALQQAK_.3	_LKNELDEAAQQLNK_	_LKNELDEAAQQLNK_	_LKNELDEAAQQLNK_	_LKNELDEAAQQLNK_	_LKNELDEAAQQLNK_	_LKNELDEAAQQLNK_	_LKNELDEAAQQLNK_	_LKNELDEAAQQLNK_	_LKNELDEAAQQLNK_	_LKNELDEAAQQLNK_	_LKNELDEAAQQLNK_	_LKNELDEAAQQLNK_	_LKNELDEAAQQLNK_	_LKNELDEAAQQLNK_	_LKNELDEAAQQLNK_	_LKNELDEAAQQLNK_	_LKNELDEAAQQLNK_	_LKNELDEAAQQLNK_	_LKNELDEAAQQLNK_	_LKNELDEAAQQLNK_	_LKNELDEAAQQLNK_	_LKNELDEAAQQLNK_	_LKNELDEAAQQLNK_	_LKNELDEAAQQLNK_	_LKNELDEAAQQLNK_	_LKNELDEAAQQLNK_	_LKNELDEAAQQLNK_	_LKNELDEAAQQLNK_	_LKNELDEAAQQLNK_	_LKNELDEAAQQLNK_	_LKNELDEAAQQLNK_	_LKNELDEAAQQLNK_	_LKNELDEAAQQLNK_	_LKNELDEAAQQLNK_	_LKNELDEAAQQLNK_	_LKNELDEAAQQLNK_	_LKNELDEAAQQLNK_	_LKNELDEAAQQLNK_	_LKNELDEAAQQLNK_	_LKNELDEAAQQLNK_	_LKNELDEAAQQLNK_	_LKNELDEAAQQLNK_	_LKNELDEAAQQLNK_	_LKNELDEAAQQLNK_	_LKNELDEAAQQLNK_	_LKNELDEAAQQLNK_	_LKNELDEAAQQLNK_	_LKNELDEAAQQLNK_	_LKNELDEAAQQLNK_	_LKNELDEAAQQLNK_	_LKNELDEAAQQLNK_	_LKNELDEAAQQLNK_	_LKNELDEAAQQLNK_	_LKNELDEAAQQLNK_	_LKNELDEAAQQLNK_	_LKNELDEAAQQLNK_	_LKNELDEAAQQLNK_	_LKNELDEAAQQLNK_	_LKNELDEAAQQLNK_	_LKNELDEAAQQLNK_	_LKNELDEAAQQLNK_	_LKNELDEAAQQLNK_	_LKNELDEAAQQLNK_	_LKNELDEAAQQLNK_	_LKNELDEAAQQLNK_	_LKNELDEAAQQLNK_	_LKNELDEAAQQLNK_	_LKNELDEAAQQLNK_	_LKNELDEAAQQLNK_	_LKNELDEAAQQLNK_	_LKNELDEAAQQLNK_	_LKNELDEAAQQLNK_	_LKNELDEAAQQLNK_	_LKNELDEAAQQLNK_	_LKNELDEAAQQLNK_	_LKNELDEAAQQLNK_	_LKNELDEAAQQLNK_	_LKNELDEAAQQLNK_	_LKNELDEAAQQLNK_	_LKNELDEAAQQLNK_	_LKNELDEAAQQLNK_	_LKNELDEAAQQLNK_	_LKNELDEAAQQLNK_	_LKNELDEAAQQLNK_	_LKNELDEAAQQLNK_	_LKNELDEAAQQLNK_	_LKNELDEAAQQLNK_	_LKNELDEAAQQLNK_	_LKNELDEAAQQLNK_	_LKNELDEAAQQLNK_	_LKNELDEAAQQLNK_	_LKNELDEAAQQLNK_	_LKNELDEAAQQLNK_	_LKNELDEAAQQLNK_	_LKNELDEAAQQLNK_	_LKNELDEAAQQLNK_	_LKNELDEAAQQLNK_	_LKNELDEAAQQLNK_	_LKNELDEAAQQLNK_	_LKNELDEAAQQLNK_	_LKNELDEAAQQLNK_	_LKNELDEAAQQLNK_	_LKNELDEAAQQLNK_	_LKNELDEAAQQLNK_	_LKNELDEAAQQLNK_	_LKNELDEAAQQLNK_	_LKNELDEAAQQLNK_	_LKNELDEAAQQLNK_	_LKNELDEAAQQLNK_	_LKNELDEAAQQLNK_	_LKNELDEAAQQLNK_	_LKNELDEAAQQLNK_	_LKNELDEAAQQLNK_	_LKNELDEAAQQLNK_	_LKNELDEAAQQLNK_	_LKNELDEAAQQLNK_	_LKNELDEAAQQLNK_	_LKNELDEAAQQLNK_	_LKNELDEAAQQLNK_	_LKNELDEAAQQLNK_	_LKNELDEAAQQLNK_	_LKNELDEAAQQLNK_	_LKNELDEAAQQLNK_	_LKNELDEAAQQLNK_	_LKNELDEAAQQLNK_	_LKNELDEAAQQLNK_	_LKNELDEAAQQLNK_	_LKNELDEAAQQLNK_	_LKNELDEAAQQLNK_	_LKNELDEAAQQLNK_	_LKNELDEAAQQLNK_	_LKNELDEAAQQLNK_	_LKNELDEAAQQLNK_	_LKNELDEAAQQLNK_	_LKNELDEAAQQLNK_	_LKNELDEAAQQLNK_	_LKNELDEAAQQLNK_	_LKNELDEAAQQLNK_	_LKNELDEAAQQLNK_	_LKNELDEAAQQLNK_	_LKNELDEAAQQLNK_	_LKNELDEAAQQLNK_	_LKNELDEAAQQLNK_	_LKNELDEAAQQLNK_	_LKNELDEAAQQLNK_	_LKNELDEAAQQLNK_	_LKNELDEAAQQLNK_	_LKNELDEAAQQLNK_	_LKNELDEAAQQLNK_	_LKNELDEAAQQLNK_	_LKNELDEAAQQLNK_	_LKNELDEAAQQLNK_	_LKNELDEAAQQLNK_	_LKNELDEAAQQLNK_	_LKNELDEAAQQLNK_	_LKNELDEAAQQLNK_	_LKNELDEAAQQLNK_	_LKNELDEAAQQLNK_	_LKNELDEAAQQLNK_	_LKNELDEAAQQLNK_	_LKNELDEAAQQLNK_	_LKNELDEAAQQLNK_	_LKNELDEAAQQLNK_	_LKNELDEAAQQLNK_	_LKNELDEAAQQLNK_	_LKNELDEAAQQLNK_	0	0	0	0	0	0	0	0	0	0	0	0	0	0	0	0	0	0	0	0	0	0	0	0	0	0	0	0	0	0	0	0	0	0	0	0	0	0	0	0	0	0	0	0	0	0	0	0	0	0	0	0	0	0	0	0	0	0	0	0	0	0	0	0	0	0	0	0	0	0	0	0	0	0	0	0	0	0	0	0	0	0	0	0	0	0	0	0	0	0	0	0	0	0	0	0	0	0	0	0	0	0	0	0	0	0	0	0	0	0	0	0	0	0	0	0	0	0	0	0	0	0	0	0	0	0	0	0	0	0	0	0	0	0	0	0	0	0	0	0	0	0	0	0	0	0	0	0	0	0	0	0	0	0	0	0	0	0	0	0	0	0	0	0	0	0
CONT_P35908	SWISS-PROT:P35908	Tax_Id=9606 Gene_Symbol=KRT2 Keratin, type II cytoskeletal 2 epidermal	_NKLNDLEEALQQAK_.2	_LKNELDEAAQQLNK_	_LKNELDEAAQQLNK_	_LKNELDEAAQQLNK_	_LKNELDEAAQQLNK_	_LKNELDEAAQQLNK_	_LKNELDEAAQQLNK_	_LKNELDEAAQQLNK_	_LKNELDEAAQQLNK_	_LKNELDEAAQQLNK_	_LKNELDEAAQQLNK_	_LKNELDEAAQQLNK_	_LKNELDEAAQQLNK_	_LKNELDEAAQQLNK_	_LKNELDEAAQQLNK_	_LKNELDEAAQQLNK_	_LKNELDEAAQQLNK_	_LKNELDEAAQQLNK_	_LKNELDEAAQQLNK_	_LKNELDEAAQQLNK_	_LKNELDEAAQQLNK_	_LKNELDEAAQQLNK_	_LKNELDEAAQQLNK_	_LKNELDEAAQQLNK_	_LKNELDEAAQQLNK_	_LKNELDEAAQQLNK_	_LKNELDEAAQQLNK_	_LKNELDEAAQQLNK_	_LKNELDEAAQQLNK_	_LKNELDEAAQQLNK_	_LKNELDEAAQQLNK_	_LKNELDEAAQQLNK_	_LKNELDEAAQQLNK_	_LKNELDEAAQQLNK_	_LKNELDEAAQQLNK_	_LKNELDEAAQQLNK_	_LKNELDEAAQQLNK_	_LKNELDEAAQQLNK_	_LKNELDEAAQQLNK_	_LKNELDEAAQQLNK_	_LKNELDEAAQQLNK_	_LKNELDEAAQQLNK_	_LKNELDEAAQQLNK_	_LKNELDEAAQQLNK_	_LKNELDEAAQQLNK_	_LKNELDEAAQQLNK_	_LKNELDEAAQQLNK_	_LKNELDEAAQQLNK_	_LKNELDEAAQQLNK_	_LKNELDEAAQQLNK_	_LKNELDEAAQQLNK_	_LKNELDEAAQQLNK_	_LKNELDEAAQQLNK_	_LKNELDEAAQQLNK_	_LKNELDEAAQQLNK_	_LKNELDEAAQQLNK_	_LKNELDEAAQQLNK_	_LKNELDEAAQQLNK_	_LKNELDEAAQQLNK_	_LKNELDEAAQQLNK_	_LKNELDEAAQQLNK_	_LKNELDEAAQQLNK_	_LKNELDEAAQQLNK_	_LKNELDEAAQQLNK_	_LKNELDEAAQQLNK_	_LKNELDEAAQQLNK_	_LKNELDEAAQQLNK_	_LKNELDEAAQQLNK_	_LKNELDEAAQQLNK_	_LKNELDEAAQQLNK_	_LKNELDEAAQQLNK_	_LKNELDEAAQQLNK_	_LKNELDEAAQQLNK_	_LKNELDEAAQQLNK_	_LKNELDEAAQQLNK_	_LKNELDEAAQQLNK_	_LKNELDEAAQQLNK_	_LKNELDEAAQQLNK_	_LKNELDEAAQQLNK_	_LKNELDEAAQQLNK_	_LKNELDEAAQQLNK_	_LKNELDEAAQQLNK_	_LKNELDEAAQQLNK_	_LKNELDEAAQQLNK_	_LKNELDEAAQQLNK_	_LKNELDEAAQQLNK_	_LKNELDEAAQQLNK_	_LKNELDEAAQQLNK_	_LKNELDEAAQQLNK_	_LKNELDEAAQQLNK_	_LKNELDEAAQQLNK_	_LKNELDEAAQQLNK_	_LKNELDEAAQQLNK_	_LKNELDEAAQQLNK_	_LKNELDEAAQQLNK_	_LKNELDEAAQQLNK_	_LKNELDEAAQQLNK_	_LKNELDEAAQQLNK_	_LKNELDEAAQQLNK_	_LKNELDEAAQQLNK_	_LKNELDEAAQQLNK_	_LKNELDEAAQQLNK_	_LKNELDEAAQQLNK_	_LKNELDEAAQQLNK_	_LKNELDEAAQQLNK_	_LKNELDEAAQQLNK_	_LKNELDEAAQQLNK_	_LKNELDEAAQQLNK_	_LKNELDEAAQQLNK_	_LKNELDEAAQQLNK_	_LKNELDEAAQQLNK_	_LKNELDEAAQQLNK_	_LKNELDEAAQQLNK_	_LKNELDEAAQQLNK_	_LKNELDEAAQQLNK_	_LKNELDEAAQQLNK_	_LKNELDEAAQQLNK_	_LKNELDEAAQQLNK_	_LKNELDEAAQQLNK_	_LKNELDEAAQQLNK_	_LKNELDEAAQQLNK_	_LKNELDEAAQQLNK_	_LKNELDEAAQQLNK_	_LKNELDEAAQQLNK_	_LKNELDEAAQQLNK_	_LKNELDEAAQQLNK_	_LKNELDEAAQQLNK_	_LKNELDEAAQQLNK_	_LKNELDEAAQQLNK_	_LKNELDEAAQQLNK_	_LKNELDEAAQQLNK_	_LKNELDEAAQQLNK_	_LKNELDEAAQQLNK_	_LKNELDEAAQQLNK_	_LKNELDEAAQQLNK_	_LKNELDEAAQQLNK_	_LKNELDEAAQQLNK_	_LKNELDEAAQQLNK_	_LKNELDEAAQQLNK_	_LKNELDEAAQQLNK_	_LKNELDEAAQQLNK_	_LKNELDEAAQQLNK_	_LKNELDEAAQQLNK_	_LKNELDEAAQQLNK_	_LKNELDEAAQQLNK_	_LKNELDEAAQQLNK_	_LKNELDEAAQQLNK_	_LKNELDEAAQQLNK_	_LKNELDEAAQQLNK_	_LKNELDEAAQQLNK_	_LKNELDEAAQQLNK_	_LKNELDEAAQQLNK_	_LKNELDEAAQQLNK_	_LKNELDEAAQQLNK_	_LKNELDEAAQQLNK_	_LKNELDEAAQQLNK_	_LKNELDEAAQQLNK_	_LKNELDEAAQQLNK_	_LKNELDEAAQQLNK_	_LKNELDEAAQQLNK_	_LKNELDEAAQQLNK_	_LKNELDEAAQQLNK_	_LKNELDEAAQQLNK_	_LKNELDEAAQQLNK_	_LKNELDEAAQQLNK_	_LKNELDEAAQQLNK_	_LKNELDEAAQQLNK_	0	0	0	0	0	0	0	0	0	0	0	0	0	0	0	0	0	0	0	0	0	0	0	0	0	0	0	0	0	0	0	0	0	0	0	0	0	0	0	0	0	0	0	0	0	0	0	0	0	0	0	0	0	0	0	0	0	0	0	0	0	0	0	0	0	0	0	0	0	0	0	0	0	0	0	0	0	0	0	0	0	0	0	0	0	0	0	0	0	0	0	0	0	0	0	0	0	0	0	0	0	0	0	0	0	0	0	0	0	0	0	0	0	0	0	0	0	0	0	0	0	0	0	0	0	0	0	0	0	0	0	0	0	0	0	0	0	0	0	0	0	0	0	0	0	0	0	0	0	0	0	0	0	0	0	0	0	0	0	0	0	0	0	0	0	0
CONT_P35908	SWISS-PROT:P35908	Tax_Id=9606 Gene_Symbol=KRT2 Keratin, type II cytoskeletal 2 epidermal	_KYEDEINK_.2	_NYKDEIEK_	_NYKDEIEK_	_NYKDEIEK_	_NYKDEIEK_	_NYKDEIEK_	_NYKDEIEK_	_NYKDEIEK_	_NYKDEIEK_	_NYKDEIEK_	_NYKDEIEK_	_NYKDEIEK_	_NYKDEIEK_	_NYKDEIEK_	_NYKDEIEK_	_NYKDEIEK_	_NYKDEIEK_	_NYKDEIEK_	_NYKDEIEK_	_NYKDEIEK_	_NYKDEIEK_	_NYKDEIEK_	_NYKDEIEK_	_NYKDEIEK_	_NYKDEIEK_	_NYKDEIEK_	_NYKDEIEK_	_NYKDEIEK_	_NYKDEIEK_	_NYKDEIEK_	_NYKDEIEK_	_NYKDEIEK_	_NYKDEIEK_	_NYKDEIEK_	_NYKDEIEK_	_NYKDEIEK_	_NYKDEIEK_	_NYKDEIEK_	_NYKDEIEK_	_NYKDEIEK_	_NYKDEIEK_	_NYKDEIEK_	_NYKDEIEK_	_NYKDEIEK_	_NYKDEIEK_	_NYKDEIEK_	_NYKDEIEK_	_NYKDEIEK_	_NYKDEIEK_	_NYKDEIEK_	_NYKDEIEK_	_NYKDEIEK_	_NYKDEIEK_	_NYKDEIEK_	_NYKDEIEK_	_NYKDEIEK_	_NYKDEIEK_	_NYKDEIEK_	_NYKDEIEK_	_NYKDEIEK_	_NYKDEIEK_	_NYKDEIEK_	_NYKDEIEK_	_NYKDEIEK_	_NYKDEIEK_	_NYKDEIEK_	_NYKDEIEK_	_NYKDEIEK_	_NYKDEIEK_	_NYKDEIEK_	_NYKDEIEK_	_NYKDEIEK_	_NYKDEIEK_	_NYKDEIEK_	_NYKDEIEK_	_NYKDEIEK_	_NYKDEIEK_	_NYKDEIEK_	_NYKDEIEK_	_NYKDEIEK_	_NYKDEIEK_	_NYKDEIEK_	_NYKDEIEK_	_NYKDEIEK_	_NYKDEIEK_	_NYKDEIEK_	_NYKDEIEK_	_NYKDEIEK_	_NYKDEIEK_	_NYKDEIEK_	_NYKDEIEK_	_NYKDEIEK_	_NYKDEIEK_	_NYKDEIEK_	_NYKDEIEK_	_NYKDEIEK_	_NYKDEIEK_	_NYKDEIEK_	_NYKDEIEK_	_NYKDEIEK_	_NYKDEIEK_	_NYKDEIEK_	_NYKDEIEK_	_NYKDEIEK_	_NYKDEIEK_	_NYKDEIEK_	_NYKDEIEK_	_NYKDEIEK_	_NYKDEIEK_	_NYKDEIEK_	_NYKDEIEK_	_NYKDEIEK_	_NYKDEIEK_	_NYKDEIEK_	_NYKDEIEK_	_NYKDEIEK_	_NYKDEIEK_	_NYKDEIEK_	_NYKDEIEK_	_NYKDEIEK_	_NYKDEIEK_	_NYKDEIEK_	_NYKDEIEK_	_NYKDEIEK_	_NYKDEIEK_	_NYKDEIEK_	_NYKDEIEK_	_NYKDEIEK_	_NYKDEIEK_	_NYKDEIEK_	_NYKDEIEK_	_NYKDEIEK_	_NYKDEIEK_	_NYKDEIEK_	_NYKDEIEK_	_NYKDEIEK_	_NYKDEIEK_	_NYKDEIEK_	_NYKDEIEK_	_NYKDEIEK_	_NYKDEIEK_	_NYKDEIEK_	_NYKDEIEK_	_NYKDEIEK_	_NYKDEIEK_	_NYKDEIEK_	_NYKDEIEK_	_NYKDEIEK_	_NYKDEIEK_	_NYKDEIEK_	_NYKDEIEK_	_NYKDEIEK_	_NYKDEIEK_	_NYKDEIEK_	_NYKDEIEK_	_NYKDEIEK_	_NYKDEIEK_	_NYKDEIEK_	_NYKDEIEK_	_NYKDEIEK_	_NYKDEIEK_	_NYKDEIEK_	_NYKDEIEK_	_NYKDEIEK_	_NYKDEIEK_	_NYKDEIEK_	_NYKDEIEK_	0	0	0	0	0	0	0	0	0	0	0	0	0	0	0	0	0	0	0	0	0	0	0	0	0	0	0	0	0	0	0	0	0	0	0	0	0	0	0	0	0	0	0	0	0	0	0	0	0	0	0	0	0	0	0	0	0	0	0	0	0	0	0	0	0	0	0	0	0	0	0	0	0	0	0	0	0	0	0	0	0	0	0	0	0	0	0	0	0	0	0	0	0	0	0	0	0	0	0	0	0	0	0	0	0	0	0	0	0	0	0	0	0	0	0	0	0	0	0	0	0	0	0	0	0	0	0	0	0	0	0	0	0	0	0	0	0	0	0	0	0	0	0	0	0	0	0	0	0	0	0	0	0	0	0	0	0	0	0	0	0	0	0	0	0	0
CONT_P35908	SWISS-PROT:P35908	Tax_Id=9606 Gene_Symbol=KRT2 Keratin, type II cytoskeletal 2 epidermal	_STSSFSC[Carbamidomethyl]LSR_.2	_SSTFSSCLSR_	_SSTFSSCLSR_	_SSTFSSCLSR_	_SSTFSSCLSR_	_SSTFSSCLSR_	_SSTFSSCLSR_	_SSTFSSCLSR_	_SSTFSSCLSR_	_SSTFSSCLSR_	_SSTFSSCLSR_	_SSTFSSCLSR_	_SSTFSSCLSR_	_SSTFSSCLSR_	_SSTFSSCLSR_	_SSTFSSCLSR_	_SSTFSSCLSR_	_SSTFSSCLSR_	_SSTFSSCLSR_	_SSTFSSCLSR_	_SSTFSSCLSR_	_SSTFSSCLSR_	_SSTFSSCLSR_	_SSTFSSCLSR_	_SSTFSSCLSR_	_SSTFSSCLSR_	_SSTFSSCLSR_	_SSTFSSCLSR_	_SSTFSSCLSR_	_SSTFSSCLSR_	_SSTFSSCLSR_	_SSTFSSCLSR_	_SSTFSSCLSR_	_SSTFSSCLSR_	_SSTFSSCLSR_	_SSTFSSCLSR_	_SSTFSSCLSR_	_SSTFSSCLSR_	_SSTFSSCLSR_	_SSTFSSCLSR_	_SSTFSSCLSR_	_SSTFSSCLSR_	_SSTFSSCLSR_	_SSTFSSCLSR_	_SSTFSSCLSR_	_SSTFSSCLSR_	_SSTFSSCLSR_	_SSTFSSCLSR_	_SSTFSSCLSR_	_SSTFSSCLSR_	_SSTFSSCLSR_	_SSTFSSCLSR_	_SSTFSSCLSR_	_SSTFSSCLSR_	_SSTFSSCLSR_	_SSTFSSCLSR_	_SSTFSSCLSR_	_SSTFSSCLSR_	_SSTFSSCLSR_	_SSTFSSCLSR_	_SSTFSSCLSR_	_SSTFSSCLSR_	_SSTFSSCLSR_	_SSTFSSCLSR_	_SSTFSSCLSR_	_SSTFSSCLSR_	_SSTFSSCLSR_	_SSTFSSCLSR_	_SSTFSSCLSR_	_SSTFSSCLSR_	_SSTFSSCLSR_	_SSTFSSCLSR_	_SSTFSSCLSR_	_SSTFSSCLSR_	_SSTFSSCLSR_	_SSTFSSCLSR_	_SSTFSSCLSR_	_SSTFSSCLSR_	_SSTFSSCLSR_	_SSTFSSCLSR_	_SSTFSSCLSR_	_SSTFSSCLSR_	_SSTFSSCLSR_	_SSTFSSCLSR_	_SSTFSSCLSR_	_SSTFSSCLSR_	_SSTFSSCLSR_	_SSTFSSCLSR_	_SSTFSSCLSR_	_SSTFSSCLSR_	_SSTFSSCLSR_	_SSTFSSCLSR_	_SSTFSSCLSR_	_SSTFSSCLSR_	_SSTFSSCLSR_	_SSTFSSCLSR_	_SSTFSSCLSR_	_SSTFSSCLSR_	_SSTFSSCLSR_	_SSTFSSCLSR_	_SSTFSSCLSR_	_SSTFSSCLSR_	_SSTFSSCLSR_	_SSTFSSCLSR_	_SSTFSSCLSR_	_SSTFSSCLSR_	_SSTFSSCLSR_	_SSTFSSCLSR_	_SSTFSSCLSR_	_SSTFSSCLSR_	_SSTFSSCLSR_	_SSTFSSCLSR_	_SSTFSSCLSR_	_SSTFSSCLSR_	_SSTFSSCLSR_	_SSTFSSCLSR_	_SSTFSSCLSR_	_SSTFSSCLSR_	_SSTFSSCLSR_	_SSTFSSCLSR_	_SSTFSSCLSR_	_SSTFSSCLSR_	_SSTFSSCLSR_	_SSTFSSCLSR_	_SSTFSSCLSR_	_SSTFSSCLSR_	_SSTFSSCLSR_	_SSTFSSCLSR_	_SSTFSSCLSR_	_SSTFSSCLSR_	_SSTFSSCLSR_	_SSTFSSCLSR_	_SSTFSSCLSR_	_SSTFSSCLSR_	_SSTFSSCLSR_	_SSTFSSCLSR_	_SSTFSSCLSR_	_SSTFSSCLSR_	_SSTFSSCLSR_	_SSTFSSCLSR_	_SSTFSSCLSR_	_SSTFSSCLSR_	_SSTFSSCLSR_	_SSTFSSCLSR_	_SSTFSSCLSR_	_SSTFSSCLSR_	_SSTFSSCLSR_	_SSTFSSCLSR_	_SSTFSSCLSR_	_SSTFSSCLSR_	_SSTFSSCLSR_	_SSTFSSCLSR_	_SSTFSSCLSR_	_SSTFSSCLSR_	_SSTFSSCLSR_	_SSTFSSCLSR_	_SSTFSSCLSR_	_SSTFSSCLSR_	_SSTFSSCLSR_	_SSTFSSCLSR_	_SSTFSSCLSR_	_SSTFSSCLSR_	_SSTFSSCLSR_	_SSTFSSCLSR_	_SSTFSSCLSR_	_SSTFSSCLSR_	_SSTFSSCLSR_	0	0	0	0	0	0	0	0	0	0	0	0	0	0	0	0	0	0	0	0	0	0	0	0	0	0	0	0	0	0	0	0	0	0	0	0	0	0	0	0	0	0	0	0	0	0	0	0	0	0	0	0	0	0	0	0	0	0	0	0	0	0	0	0	0	0	0	0	0	0	0	0	0	0	0	0	0	0	0	0	0	0	0	0	0	0	0	0	0	0	0	0	0	0	0	0	0	0	0	0	0	0	0	0	0	0	0	0	0	0	0	0	0	0	0	0	0	0	0	0	0	0	0	0	0	0	0	0	0	0	0	0	0	0	0	0	0	0	0	0	0	0	0	0	0	0	0	0	0	0	0	0	0	0	0	0	0	0	0	0	0	0	0	0	0	0
CONT_P35908	SWISS-PROT:P35908	Tax_Id=9606 Gene_Symbol=KRT2 Keratin, type II cytoskeletal 2 epidermal	_VDPEIQN[Deamidated]VK_.2	_VDPVIQN[Deamidated: 100%]EK_	_VDPVIQN[Deamidated: 100%]EK_	_VDPVIQN[Deamidated: 100%]EK_	_VDPVIQN[Deamidated: 100%]EK_	_VDPVIQN[Deamidated: 100%]EK_	_VDPVIQN[Deamidated: 100%]EK_	_VDPVIQN[Deamidated: 100%]EK_	_VDPVIQN[Deamidated: 100%]EK_	_VDPVIQN[Deamidated: 100%]EK_	_VDPVIQN[Deamidated: 100%]EK_	_VDPVIQN[Deamidated: 100%]EK_	_VDPVIQN[Deamidated: 100%]EK_	_VDPVIQN[Deamidated: 100%]EK_	_VDPVIQN[Deamidated: 100%]EK_	_VDPVIQN[Deamidated: 100%]EK_	_VDPVIQN[Deamidated: 100%]EK_	_VDPVIQN[Deamidated: 100%]EK_	_VDPVIQN[Deamidated: 100%]EK_	_VDPVIQN[Deamidated: 100%]EK_	_VDPVIQN[Deamidated: 100%]EK_	_VDPVIQN[Deamidated: 100%]EK_	_VDPVIQN[Deamidated: 100%]EK_	_VDPVIQN[Deamidated: 100%]EK_	_VDPVIQN[Deamidated: 100%]EK_	_VDPVIQN[Deamidated: 100%]EK_	_VDPVIQN[Deamidated: 100%]EK_	_VDPVIQN[Deamidated: 100%]EK_	_VDPVIQN[Deamidated: 100%]EK_	_VDPVIQN[Deamidated: 100%]EK_	_VDPVIQN[Deamidated: 100%]EK_	_VDPVIQN[Deamidated: 100%]EK_	_VDPVIQN[Deamidated: 100%]EK_	_VDPVIQN[Deamidated: 100%]EK_	_VDPVIQN[Deamidated: 100%]EK_	_VDPVIQN[Deamidated: 100%]EK_	_VDPVIQN[Deamidated: 100%]EK_	_VDPVIQN[Deamidated: 100%]EK_	_VDPVIQN[Deamidated: 100%]EK_	_VDPVIQN[Deamidated: 100%]EK_	_VDPVIQN[Deamidated: 100%]EK_	_VDPVIQN[Deamidated: 100%]EK_	_VDPVIQN[Deamidated: 100%]EK_	_VDPVIQN[Deamidated: 100%]EK_	_VDPVIQN[Deamidated: 100%]EK_	_VDPVIQN[Deamidated: 100%]EK_	_VDPVIQN[Deamidated: 100%]EK_	_VDPVIQN[Deamidated: 100%]EK_	_VDPVIQN[Deamidated: 100%]EK_	_VDPVIQN[Deamidated: 100%]EK_	_VDPVIQN[Deamidated: 100%]EK_	_VDPVIQN[Deamidated: 100%]EK_	_VDPVIQN[Deamidated: 100%]EK_	_VDPVIQN[Deamidated: 100%]EK_	_VDPVIQN[Deamidated: 100%]EK_	_VDPVIQN[Deamidated: 100%]EK_	_VDPVIQN[Deamidated: 100%]EK_	_VDPVIQN[Deamidated: 100%]EK_	_VDPVIQN[Deamidated: 100%]EK_	_VDPVIQN[Deamidated: 100%]EK_	_VDPVIQN[Deamidated: 100%]EK_	_VDPVIQN[Deamidated: 100%]EK_	_VDPVIQN[Deamidated: 100%]EK_	_VDPVIQN[Deamidated: 100%]EK_	_VDPVIQN[Deamidated: 100%]EK_	_VDPVIQN[Deamidated: 100%]EK_	_VDPVIQN[Deamidated: 100%]EK_	_VDPVIQN[Deamidated: 100%]EK_	_VDPVIQN[Deamidated: 100%]EK_	_VDPVIQN[Deamidated: 100%]EK_	_VDPVIQN[Deamidated: 100%]EK_	_VDPVIQN[Deamidated: 100%]EK_	_VDPVIQN[Deamidated: 100%]EK_	_VDPVIQN[Deamidated: 100%]EK_	_VDPVIQN[Deamidated: 100%]EK_	_VDPVIQN[Deamidated: 100%]EK_	_VDPVIQN[Deamidated: 100%]EK_	_VDPVIQN[Deamidated: 100%]EK_	_VDPVIQN[Deamidated: 100%]EK_	_VDPVIQN[Deamidated: 100%]EK_	_VDPVIQN[Deamidated: 100%]EK_	_VDPVIQN[Deamidated: 100%]EK_	_VDPVIQN[Deamidated: 100%]EK_	_VDPVIQN[Deamidated: 100%]EK_	_VDPVIQN[Deamidated: 100%]EK_	_VDPVIQN[Deamidated: 100%]EK_	_VDPVIQN[Deamidated: 100%]EK_	_VDPVIQN[Deamidated: 100%]EK_	_VDPVIQN[Deamidated: 100%]EK_	_VDPVIQN[Deamidated: 100%]EK_	_VDPVIQN[Deamidated: 100%]EK_	_VDPVIQN[Deamidated: 100%]EK_	_VDPVIQN[Deamidated: 100%]EK_	_VDPVIQN[Deamidated: 100%]EK_	_VDPVIQN[Deamidated: 100%]EK_	_VDPVIQN[Deamidated: 100%]EK_	_VDPVIQN[Deamidated: 100%]EK_	_VDPVIQN[Deamidated: 100%]EK_	_VDPVIQN[Deamidated: 100%]EK_	_VDPVIQN[Deamidated: 100%]EK_	_VDPVIQN[Deamidated: 100%]EK_	_VDPVIQN[Deamidated: 100%]EK_	_VDPVIQN[Deamidated: 100%]EK_	_VDPVIQN[Deamidated: 100%]EK_	_VDPVIQN[Deamidated: 100%]EK_	_VDPVIQN[Deamidated: 100%]EK_	_VDPVIQN[Deamidated: 100%]EK_	_VDPVIQN[Deamidated: 100%]EK_	_VDPVIQN[Deamidated: 100%]EK_	_VDPVIQN[Deamidated: 100%]EK_	_VDPVIQN[Deamidated: 100%]EK_	_VDPVIQN[Deamidated: 100%]EK_	_VDPVIQN[Deamidated: 100%]EK_	_VDPVIQN[Deamidated: 100%]EK_	_VDPVIQN[Deamidated: 100%]EK_	_VDPVIQN[Deamidated: 100%]EK_	_VDPVIQN[Deamidated: 100%]EK_	_VDPVIQN[Deamidated: 100%]EK_	_VDPVIQN[Deamidated: 100%]EK_	_VDPVIQN[Deamidated: 100%]EK_	_VDPVIQN[Deamidated: 100%]EK_	_VDPVIQN[Deamidated: 100%]EK_	_VDPVIQN[Deamidated: 100%]EK_	_VDPVIQN[Deamidated: 100%]EK_	_VDPVIQN[Deamidated: 100%]EK_	_VDPVIQN[Deamidated: 100%]EK_	_VDPVIQN[Deamidated: 100%]EK_	_VDPVIQN[Deamidated: 100%]EK_	_VDPVIQN[Deamidated: 100%]EK_	_VDPVIQN[Deamidated: 100%]EK_	_VDPVIQN[Deamidated: 100%]EK_	_VDPVIQN[Deamidated: 100%]EK_	_VDPVIQN[Deamidated: 100%]EK_	_VDPVIQN[Deamidated: 100%]EK_	_VDPVIQN[Deamidated: 100%]EK_	_VDPVIQN[Deamidated: 100%]EK_	_VDPVIQN[Deamidated: 100%]EK_	_VDPVIQN[Deamidated: 100%]EK_	_VDPVIQN[Deamidated: 100%]EK_	_VDPVIQN[Deamidated: 100%]EK_	_VDPVIQN[Deamidated: 100%]EK_	_VDPVIQN[Deamidated: 100%]EK_	_VDPVIQN[Deamidated: 100%]EK_	_VDPVIQN[Deamidated: 100%]EK_	_VDPVIQN[Deamidated: 100%]EK_	_VDPVIQN[Deamidated: 100%]EK_	_VDPVIQN[Deamidated: 100%]EK_	_VDPVIQN[Deamidated: 100%]EK_	_VDPVIQN[Deamidated: 100%]EK_	_VDPVIQN[Deamidated: 100%]EK_	_VDPVIQN[Deamidated: 100%]EK_	_VDPVIQN[Deamidated: 100%]EK_	_VDPVIQN[Deamidated: 100%]EK_	_VDPVIQN[Deamidated: 100%]EK_	_VDPVIQN[Deamidated: 100%]EK_	_VDPVIQN[Deamidated: 100%]EK_	_VDPVIQN[Deamidated: 100%]EK_	_VDPVIQN[Deamidated: 100%]EK_	_VDPVIQN[Deamidated: 100%]EK_	_VDPVIQN[Deamidated: 100%]EK_	_VDPVIQN[Deamidated: 100%]EK_	_VDPVIQN[Deamidated: 100%]EK_	_VDPVIQN[Deamidated: 100%]EK_	_VDPVIQN[Deamidated: 100%]EK_	_VDPVIQN[Deamidated: 100%]EK_	_VDPVIQN[Deamidated: 100%]EK_	_VDPVIQN[Deamidated: 100%]EK_	0	0	0	0	0	0	0	0	0	0	0	0	0	0	0	0	0	0	0	0	0	0	0	0	0	0	0	0	0	0	0	0	0	0	0	0	0	0	0	0	0	0	0	0	0	0	0	0	0	0	0	0	0	0	0	0	0	0	0	0	0	0	0	0	0	0	0	0	0	0	0	0	0	0	0	0	0	0	0	0	0	0	0	0	0	0	0	0	0	0	0	0	0	0	0	0	0	0	0	0	0	0	0	0	0	0	0	0	0	0	0	0	0	0	0	0	0	0	0	0	0	0	0	0	0	0	0	0	0	0	0	0	0	0	0	0	0	0	0	0	0	0	0	0	0	0	0	0	0	0	0	0	0	0	0	0	0	0	0	0	0	0	0	0	0	0
CONT_P35908	SWISS-PROT:P35908	Tax_Id=9606 Gene_Symbol=KRT2 Keratin, type II cytoskeletal 2 epidermal	_VDPEIQNVK_.2	_VDPVIQNEK_	_VDPVIQNEK_	_VDPVIQNEK_	_VDPVIQNEK_	_VDPVIQNEK_	_VDPVIQNEK_	_VDPVIQNEK_	_VDPVIQNEK_	_VDPVIQNEK_	_VDPVIQNEK_	_VDPVIQNEK_	_VDPVIQNEK_	_VDPVIQNEK_	_VDPVIQNEK_	_VDPVIQNEK_	_VDPVIQNEK_	_VDPVIQNEK_	_VDPVIQNEK_	_VDPVIQNEK_	_VDPVIQNEK_	_VDPVIQNEK_	_VDPVIQNEK_	_VDPVIQNEK_	_VDPVIQNEK_	_VDPVIQNEK_	_VDPVIQNEK_	_VDPVIQNEK_	_VDPVIQNEK_	_VDPVIQNEK_	_VDPVIQNEK_	_VDPVIQNEK_	_VDPVIQNEK_	_VDPVIQNEK_	_VDPVIQNEK_	_VDPVIQNEK_	_VDPVIQNEK_	_VDPVIQNEK_	_VDPVIQNEK_	_VDPVIQNEK_	_VDPVIQNEK_	_VDPVIQNEK_	_VDPVIQNEK_	_VDPVIQNEK_	_VDPVIQNEK_	_VDPVIQNEK_	_VDPVIQNEK_	_VDPVIQNEK_	_VDPVIQNEK_	_VDPVIQNEK_	_VDPVIQNEK_	_VDPVIQNEK_	_VDPVIQNEK_	_VDPVIQNEK_	_VDPVIQNEK_	_VDPVIQNEK_	_VDPVIQNEK_	_VDPVIQNEK_	_VDPVIQNEK_	_VDPVIQNEK_	_VDPVIQNEK_	_VDPVIQNEK_	_VDPVIQNEK_	_VDPVIQNEK_	_VDPVIQNEK_	_VDPVIQNEK_	_VDPVIQNEK_	_VDPVIQNEK_	_VDPVIQNEK_	_VDPVIQNEK_	_VDPVIQNEK_	_VDPVIQNEK_	_VDPVIQNEK_	_VDPVIQNEK_	_VDPVIQNEK_	_VDPVIQNEK_	_VDPVIQNEK_	_VDPVIQNEK_	_VDPVIQNEK_	_VDPVIQNEK_	_VDPVIQNEK_	_VDPVIQNEK_	_VDPVIQNEK_	_VDPVIQNEK_	_VDPVIQNEK_	_VDPVIQNEK_	_VDPVIQNEK_	_VDPVIQNEK_	_VDPVIQNEK_	_VDPVIQNEK_	_VDPVIQNEK_	_VDPVIQNEK_	_VDPVIQNEK_	_VDPVIQNEK_	_VDPVIQNEK_	_VDPVIQNEK_	_VDPVIQNEK_	_VDPVIQNEK_	_VDPVIQNEK_	_VDPVIQNEK_	_VDPVIQNEK_	_VDPVIQNEK_	_VDPVIQNEK_	_VDPVIQNEK_	_VDPVIQNEK_	_VDPVIQNEK_	_VDPVIQNEK_	_VDPVIQNEK_	_VDPVIQNEK_	_VDPVIQNEK_	_VDPVIQNEK_	_VDPVIQNEK_	_VDPVIQNEK_	_VDPVIQNEK_	_VDPVIQNEK_	_VDPVIQNEK_	_VDPVIQNEK_	_VDPVIQNEK_	_VDPVIQNEK_	_VDPVIQNEK_	_VDPVIQNEK_	_VDPVIQNEK_	_VDPVIQNEK_	_VDPVIQNEK_	_VDPVIQNEK_	_VDPVIQNEK_	_VDPVIQNEK_	_VDPVIQNEK_	_VDPVIQNEK_	_VDPVIQNEK_	_VDPVIQNEK_	_VDPVIQNEK_	_VDPVIQNEK_	_VDPVIQNEK_	_VDPVIQNEK_	_VDPVIQNEK_	_VDPVIQNEK_	_VDPVIQNEK_	_VDPVIQNEK_	_VDPVIQNEK_	_VDPVIQNEK_	_VDPVIQNEK_	_VDPVIQNEK_	_VDPVIQNEK_	_VDPVIQNEK_	_VDPVIQNEK_	_VDPVIQNEK_	_VDPVIQNEK_	_VDPVIQNEK_	_VDPVIQNEK_	_VDPVIQNEK_	_VDPVIQNEK_	_VDPVIQNEK_	_VDPVIQNEK_	_VDPVIQNEK_	_VDPVIQNEK_	_VDPVIQNEK_	_VDPVIQNEK_	_VDPVIQNEK_	_VDPVIQNEK_	_VDPVIQNEK_	_VDPVIQNEK_	_VDPVIQNEK_	_VDPVIQNEK_	_VDPVIQNEK_	_VDPVIQNEK_	_VDPVIQNEK_	0	0	0	0	0	0	0	0	0	0	0	0	0	0	0	0	0	0	0	0	0	0	0	0	0	0	0	0	0	0	0	0	0	0	0	0	0	0	0	0	0	0	0	0	0	0	0	0	0	0	0	0	0	0	0	0	0	0	0	0	0	0	0	0	0	0	0	0	0	0	0	0	0	0	0	0	0	0	0	0	0	0	0	0	0	0	0	0	0	0	0	0	0	0	0	0	0	0	0	0	0	0	0	0	0	0	0	0	0	0	0	0	0	0	0	0	0	0	0	0	0	0	0	0	0	0	0	0	0	0	0	0	0	0	0	0	0	0	0	0	0	0	0	0	0	0	0	0	0	0	0	0	0	0	0	0	0	0	0	0	0	0	0	0	0	0
CONT_P35908	SWISS-PROT:P35908	Tax_Id=9606 Gene_Symbol=KRT2 Keratin, type II cytoskeletal 2 epidermal	_DVDNAYMIK_.2	_YADVMDNIK_	_YADVMDNIK_	_YADVMDNIK_	_YADVMDNIK_	_YADVMDNIK_	_YADVMDNIK_	_YADVMDNIK_	_YADVMDNIK_	_YADVMDNIK_	_YADVMDNIK_	_YADVMDNIK_	_YADVMDNIK_	_YADVMDNIK_	_YADVMDNIK_	_YADVMDNIK_	_YADVMDNIK_	_YADVMDNIK_	_YADVMDNIK_	_YADVMDNIK_	_YADVMDNIK_	_YADVMDNIK_	_YADVMDNIK_	_YADVMDNIK_	_YADVMDNIK_	_YADVMDNIK_	_YADVMDNIK_	_YADVMDNIK_	_YADVMDNIK_	_YADVMDNIK_	_YADVMDNIK_	_YADVMDNIK_	_YADVMDNIK_	_YADVMDNIK_	_YADVMDNIK_	_YADVMDNIK_	_YADVMDNIK_	_YADVMDNIK_	_YADVMDNIK_	_YADVMDNIK_	_YADVMDNIK_	_YADVMDNIK_	_YADVMDNIK_	_YADVMDNIK_	_YADVMDNIK_	_YADVMDNIK_	_YADVMDNIK_	_YADVMDNIK_	_YADVMDNIK_	_YADVMDNIK_	_YADVMDNIK_	_YADVMDNIK_	_YADVMDNIK_	_YADVMDNIK_	_YADVMDNIK_	_YADVMDNIK_	_YADVMDNIK_	_YADVMDNIK_	_YADVMDNIK_	_YADVMDNIK_	_YADVMDNIK_	_YADVMDNIK_	_YADVMDNIK_	_YADVMDNIK_	_YADVMDNIK_	_YADVMDNIK_	_YADVMDNIK_	_YADVMDNIK_	_YADVMDNIK_	_YADVMDNIK_	_YADVMDNIK_	_YADVMDNIK_	_YADVMDNIK_	_YADVMDNIK_	_YADVMDNIK_	_YADVMDNIK_	_YADVMDNIK_	_YADVMDNIK_	_YADVMDNIK_	_YADVMDNIK_	_YADVMDNIK_	_YADVMDNIK_	_YADVMDNIK_	_YADVMDNIK_	_YADVMDNIK_	_YADVMDNIK_	_YADVMDNIK_	_YADVMDNIK_	_YADVMDNIK_	_YADVMDNIK_	_YADVMDNIK_	_YADVMDNIK_	_YADVMDNIK_	_YADVMDNIK_	_YADVMDNIK_	_YADVMDNIK_	_YADVMDNIK_	_YADVMDNIK_	_YADVMDNIK_	_YADVMDNIK_	_YADVMDNIK_	_YADVMDNIK_	_YADVMDNIK_	_YADVMDNIK_	_YADVMDNIK_	_YADVMDNIK_	_YADVMDNIK_	_YADVMDNIK_	_YADVMDNIK_	_YADVMDNIK_	_YADVMDNIK_	_YADVMDNIK_	_YADVMDNIK_	_YADVMDNIK_	_YADVMDNIK_	_YADVMDNIK_	_YADVMDNIK_	_YADVMDNIK_	_YADVMDNIK_	_YADVMDNIK_	_YADVMDNIK_	_YADVMDNIK_	_YADVMDNIK_	_YADVMDNIK_	_YADVMDNIK_	_YADVMDNIK_	_YADVMDNIK_	_YADVMDNIK_	_YADVMDNIK_	_YADVMDNIK_	_YADVMDNIK_	_YADVMDNIK_	_YADVMDNIK_	_YADVMDNIK_	_YADVMDNIK_	_YADVMDNIK_	_YADVMDNIK_	_YADVMDNIK_	_YADVMDNIK_	_YADVMDNIK_	_YADVMDNIK_	_YADVMDNIK_	_YADVMDNIK_	_YADVMDNIK_	_YADVMDNIK_	_YADVMDNIK_	_YADVMDNIK_	_YADVMDNIK_	_YADVMDNIK_	_YADVMDNIK_	_YADVMDNIK_	_YADVMDNIK_	_YADVMDNIK_	_YADVMDNIK_	_YADVMDNIK_	_YADVMDNIK_	_YADVMDNIK_	_YADVMDNIK_	_YADVMDNIK_	_YADVMDNIK_	_YADVMDNIK_	_YADVMDNIK_	_YADVMDNIK_	_YADVMDNIK_	_YADVMDNIK_	_YADVMDNIK_	_YADVMDNIK_	0	0	0	0	0	0	0	0	0	0	0	0	0	0	0	0	0	0	0	0	0	0	0	0	0	0	0	0	0	0	0	0	0	0	0	0	0	0	0	0	0	0	0	0	0	0	0	0	0	0	0	0	0	0	0	0	0	0	0	0	0	0	0	0	0	0	0	0	0	0	0	0	0	0	0	0	0	0	0	0	0	0	0	0	0	0	0	0	0	0	0	0	0	0	0	0	0	0	0	0	0	0	0	0	0	0	0	0	0	0	0	0	0	0	0	0	0	0	0	0	0	0	0	0	0	0	0	0	0	0	0	0	0	0	0	0	0	0	0	0	0	0	0	0	0	0	0	0	0	0	0	0	0	0	0	0	0	0	0	0	0	0	0	0	0	0
CONT_P35908	SWISS-PROT:P35908	Tax_Id=9606 Gene_Symbol=KRT2 Keratin, type II cytoskeletal 2 epidermal	_[Acetyl (Protein N-term)]SC[Carbamidomethyl]QISC[Carbamidomethyl]KSR_.2	_SCSSIQKCR_	_SCSSIQKCR_	_SCSSIQKCR_	_SCSSIQKCR_	_SCSSIQKCR_	_SCSSIQKCR_	_SCSSIQKCR_	_SCSSIQKCR_	_SCSSIQKCR_	_SCSSIQKCR_	_SCSSIQKCR_	_SCSSIQKCR_	_SCSSIQKCR_	_SCSSIQKCR_	_SCSSIQKCR_	_SCSSIQKCR_	_SCSSIQKCR_	_SCSSIQKCR_	_SCSSIQKCR_	_SCSSIQKCR_	_SCSSIQKCR_	_SCSSIQKCR_	_SCSSIQKCR_	_SCSSIQKCR_	_SCSSIQKCR_	_SCSSIQKCR_	_SCSSIQKCR_	_SCSSIQKCR_	_SCSSIQKCR_	_SCSSIQKCR_	_SCSSIQKCR_	_SCSSIQKCR_	_SCSSIQKCR_	_SCSSIQKCR_	_SCSSIQKCR_	_SCSSIQKCR_	_SCSSIQKCR_	_SCSSIQKCR_	_SCSSIQKCR_	_SCSSIQKCR_	_SCSSIQKCR_	_SCSSIQKCR_	_SCSSIQKCR_	_SCSSIQKCR_	_SCSSIQKCR_	_SCSSIQKCR_	_SCSSIQKCR_	_SCSSIQKCR_	_SCSSIQKCR_	_SCSSIQKCR_	_SCSSIQKCR_	_SCSSIQKCR_	_SCSSIQKCR_	_SCSSIQKCR_	_SCSSIQKCR_	_SCSSIQKCR_	_SCSSIQKCR_	_SCSSIQKCR_	_SCSSIQKCR_	_SCSSIQKCR_	_SCSSIQKCR_	_SCSSIQKCR_	_SCSSIQKCR_	_SCSSIQKCR_	_SCSSIQKCR_	_SCSSIQKCR_	_SCSSIQKCR_	_SCSSIQKCR_	_SCSSIQKCR_	_SCSSIQKCR_	_SCSSIQKCR_	_SCSSIQKCR_	_SCSSIQKCR_	_SCSSIQKCR_	_SCSSIQKCR_	_SCSSIQKCR_	_SCSSIQKCR_	_SCSSIQKCR_	_SCSSIQKCR_	_SCSSIQKCR_	_SCSSIQKCR_	_SCSSIQKCR_	_SCSSIQKCR_	_SCSSIQKCR_	_SCSSIQKCR_	_SCSSIQKCR_	_SCSSIQKCR_	_SCSSIQKCR_	_SCSSIQKCR_	_SCSSIQKCR_	_SCSSIQKCR_	_SCSSIQKCR_	_SCSSIQKCR_	_SCSSIQKCR_	_SCSSIQKCR_	_SCSSIQKCR_	_SCSSIQKCR_	_SCSSIQKCR_	_SCSSIQKCR_	_SCSSIQKCR_	_SCSSIQKCR_	_SCSSIQKCR_	_SCSSIQKCR_	_SCSSIQKCR_	_SCSSIQKCR_	_SCSSIQKCR_	_SCSSIQKCR_	_SCSSIQKCR_	_SCSSIQKCR_	_SCSSIQKCR_	_SCSSIQKCR_	_SCSSIQKCR_	_SCSSIQKCR_	_SCSSIQKCR_	_SCSSIQKCR_	_SCSSIQKCR_	_SCSSIQKCR_	_SCSSIQKCR_	_SCSSIQKCR_	_SCSSIQKCR_	_SCSSIQKCR_	_SCSSIQKCR_	_SCSSIQKCR_	_SCSSIQKCR_	_SCSSIQKCR_	_SCSSIQKCR_	_SCSSIQKCR_	_SCSSIQKCR_	_SCSSIQKCR_	_SCSSIQKCR_	_SCSSIQKCR_	_SCSSIQKCR_	_SCSSIQKCR_	_SCSSIQKCR_	_SCSSIQKCR_	_SCSSIQKCR_	_SCSSIQKCR_	_SCSSIQKCR_	_SCSSIQKCR_	_SCSSIQKCR_	_SCSSIQKCR_	_SCSSIQKCR_	_SCSSIQKCR_	_SCSSIQKCR_	_SCSSIQKCR_	_SCSSIQKCR_	_SCSSIQKCR_	_SCSSIQKCR_	_SCSSIQKCR_	_SCSSIQKCR_	_SCSSIQKCR_	_SCSSIQKCR_	_SCSSIQKCR_	_SCSSIQKCR_	_SCSSIQKCR_	_SCSSIQKCR_	_SCSSIQKCR_	_SCSSIQKCR_	_SCSSIQKCR_	_SCSSIQKCR_	_SCSSIQKCR_	_SCSSIQKCR_	_SCSSIQKCR_	_SCSSIQKCR_	_SCSSIQKCR_	_SCSSIQKCR_	0	0	0	0	0	0	0	0	0	0	0	0	0	0	0	0	0	0	0	0	0	0	0	0	0	0	0	0	0	0	0	0	0	0	0	0	0	0	0	0	0	0	0	0	0	0	0	0	0	0	0	0	0	0	0	0	0	0	0	0	0	0	0	0	0	0	0	0	0	0	0	0	0	0	0	0	0	0	0	0	0	0	0	0	0	0	0	0	0	0	0	0	0	0	0	0	0	0	0	0	0	0	0	0	0	0	0	0	0	0	0	0	0	0	0	0	0	0	0	0	0	0	0	0	0	0	0	0	0	0	0	0	0	0	0	0	0	0	0	0	0	0	0	0	0	0	0	0	0	0	0	0	0	0	0	0	0	0	0	0	0	0	0	0	0	0
CONT_P35908	SWISS-PROT:P35908	Tax_Id=9606 Gene_Symbol=KRT2 Keratin, type II cytoskeletal 2 epidermal	_GSSSGGGYSSGSSSYGSGGR_.3	_SSGGGSGYSSYGSSSGGGSR_	_SSGGGSGYSSYGSSSGGGSR_	_SSGGGSGYSSYGSSSGGGSR_	_SSGGGSGYSSYGSSSGGGSR_	_SSGGGSGYSSYGSSSGGGSR_	_SSGGGSGYSSYGSSSGGGSR_	_SSGGGSGYSSYGSSSGGGSR_	_SSGGGSGYSSYGSSSGGGSR_	_SSGGGSGYSSYGSSSGGGSR_	_SSGGGSGYSSYGSSSGGGSR_	_SSGGGSGYSSYGSSSGGGSR_	_SSGGGSGYSSYGSSSGGGSR_	_SSGGGSGYSSYGSSSGGGSR_	_SSGGGSGYSSYGSSSGGGSR_	_SSGGGSGYSSYGSSSGGGSR_	_SSGGGSGYSSYGSSSGGGSR_	_SSGGGSGYSSYGSSSGGGSR_	_SSGGGSGYSSYGSSSGGGSR_	_SSGGGSGYSSYGSSSGGGSR_	_SSGGGSGYSSYGSSSGGGSR_	_SSGGGSGYSSYGSSSGGGSR_	_SSGGGSGYSSYGSSSGGGSR_	_SSGGGSGYSSYGSSSGGGSR_	_SSGGGSGYSSYGSSSGGGSR_	_SSGGGSGYSSYGSSSGGGSR_	_SSGGGSGYSSYGSSSGGGSR_	_SSGGGSGYSSYGSSSGGGSR_	_SSGGGSGYSSYGSSSGGGSR_	_SSGGGSGYSSYGSSSGGGSR_	_SSGGGSGYSSYGSSSGGGSR_	_SSGGGSGYSSYGSSSGGGSR_	_SSGGGSGYSSYGSSSGGGSR_	_SSGGGSGYSSYGSSSGGGSR_	_SSGGGSGYSSYGSSSGGGSR_	_SSGGGSGYSSYGSSSGGGSR_	_SSGGGSGYSSYGSSSGGGSR_	_SSGGGSGYSSYGSSSGGGSR_	_SSGGGSGYSSYGSSSGGGSR_	_SSGGGSGYSSYGSSSGGGSR_	_SSGGGSGYSSYGSSSGGGSR_	_SSGGGSGYSSYGSSSGGGSR_	_SSGGGSGYSSYGSSSGGGSR_	_SSGGGSGYSSYGSSSGGGSR_	_SSGGGSGYSSYGSSSGGGSR_	_SSGGGSGYSSYGSSSGGGSR_	_SSGGGSGYSSYGSSSGGGSR_	_SSGGGSGYSSYGSSSGGGSR_	_SSGGGSGYSSYGSSSGGGSR_	_SSGGGSGYSSYGSSSGGGSR_	_SSGGGSGYSSYGSSSGGGSR_	_SSGGGSGYSSYGSSSGGGSR_	_SSGGGSGYSSYGSSSGGGSR_	_SSGGGSGYSSYGSSSGGGSR_	_SSGGGSGYSSYGSSSGGGSR_	_SSGGGSGYSSYGSSSGGGSR_	_SSGGGSGYSSYGSSSGGGSR_	_SSGGGSGYSSYGSSSGGGSR_	_SSGGGSGYSSYGSSSGGGSR_	_SSGGGSGYSSYGSSSGGGSR_	_SSGGGSGYSSYGSSSGGGSR_	_SSGGGSGYSSYGSSSGGGSR_	_SSGGGSGYSSYGSSSGGGSR_	_SSGGGSGYSSYGSSSGGGSR_	_SSGGGSGYSSYGSSSGGGSR_	_SSGGGSGYSSYGSSSGGGSR_	_SSGGGSGYSSYGSSSGGGSR_	_SSGGGSGYSSYGSSSGGGSR_	_SSGGGSGYSSYGSSSGGGSR_	_SSGGGSGYSSYGSSSGGGSR_	_SSGGGSGYSSYGSSSGGGSR_	_SSGGGSGYSSYGSSSGGGSR_	_SSGGGSGYSSYGSSSGGGSR_	_SSGGGSGYSSYGSSSGGGSR_	_SSGGGSGYSSYGSSSGGGSR_	_SSGGGSGYSSYGSSSGGGSR_	_SSGGGSGYSSYGSSSGGGSR_	_SSGGGSGYSSYGSSSGGGSR_	_SSGGGSGYSSYGSSSGGGSR_	_SSGGGSGYSSYGSSSGGGSR_	_SSGGGSGYSSYGSSSGGGSR_	_SSGGGSGYSSYGSSSGGGSR_	_SSGGGSGYSSYGSSSGGGSR_	_SSGGGSGYSSYGSSSGGGSR_	_SSGGGSGYSSYGSSSGGGSR_	_SSGGGSGYSSYGSSSGGGSR_	_SSGGGSGYSSYGSSSGGGSR_	_SSGGGSGYSSYGSSSGGGSR_	_SSGGGSGYSSYGSSSGGGSR_	_SSGGGSGYSSYGSSSGGGSR_	_SSGGGSGYSSYGSSSGGGSR_	_SSGGGSGYSSYGSSSGGGSR_	_SSGGGSGYSSYGSSSGGGSR_	_SSGGGSGYSSYGSSSGGGSR_	_SSGGGSGYSSYGSSSGGGSR_	_SSGGGSGYSSYGSSSGGGSR_	_SSGGGSGYSSYGSSSGGGSR_	_SSGGGSGYSSYGSSSGGGSR_	_SSGGGSGYSSYGSSSGGGSR_	_SSGGGSGYSSYGSSSGGGSR_	_SSGGGSGYSSYGSSSGGGSR_	_SSGGGSGYSSYGSSSGGGSR_	_SSGGGSGYSSYGSSSGGGSR_	_SSGGGSGYSSYGSSSGGGSR_	_SSGGGSGYSSYGSSSGGGSR_	_SSGGGSGYSSYGSSSGGGSR_	_SSGGGSGYSSYGSSSGGGSR_	_SSGGGSGYSSYGSSSGGGSR_	_SSGGGSGYSSYGSSSGGGSR_	_SSGGGSGYSSYGSSSGGGSR_	_SSGGGSGYSSYGSSSGGGSR_	_SSGGGSGYSSYGSSSGGGSR_	_SSGGGSGYSSYGSSSGGGSR_	_SSGGGSGYSSYGSSSGGGSR_	_SSGGGSGYSSYGSSSGGGSR_	_SSGGGSGYSSYGSSSGGGSR_	_SSGGGSGYSSYGSSSGGGSR_	_SSGGGSGYSSYGSSSGGGSR_	_SSGGGSGYSSYGSSSGGGSR_	_SSGGGSGYSSYGSSSGGGSR_	_SSGGGSGYSSYGSSSGGGSR_	_SSGGGSGYSSYGSSSGGGSR_	_SSGGGSGYSSYGSSSGGGSR_	_SSGGGSGYSSYGSSSGGGSR_	_SSGGGSGYSSYGSSSGGGSR_	_SSGGGSGYSSYGSSSGGGSR_	_SSGGGSGYSSYGSSSGGGSR_	_SSGGGSGYSSYGSSSGGGSR_	_SSGGGSGYSSYGSSSGGGSR_	_SSGGGSGYSSYGSSSGGGSR_	_SSGGGSGYSSYGSSSGGGSR_	_SSGGGSGYSSYGSSSGGGSR_	_SSGGGSGYSSYGSSSGGGSR_	_SSGGGSGYSSYGSSSGGGSR_	_SSGGGSGYSSYGSSSGGGSR_	_SSGGGSGYSSYGSSSGGGSR_	_SSGGGSGYSSYGSSSGGGSR_	_SSGGGSGYSSYGSSSGGGSR_	_SSGGGSGYSSYGSSSGGGSR_	_SSGGGSGYSSYGSSSGGGSR_	_SSGGGSGYSSYGSSSGGGSR_	_SSGGGSGYSSYGSSSGGGSR_	_SSGGGSGYSSYGSSSGGGSR_	_SSGGGSGYSSYGSSSGGGSR_	_SSGGGSGYSSYGSSSGGGSR_	_SSGGGSGYSSYGSSSGGGSR_	_SSGGGSGYSSYGSSSGGGSR_	_SSGGGSGYSSYGSSSGGGSR_	_SSGGGSGYSSYGSSSGGGSR_	_SSGGGSGYSSYGSSSGGGSR_	_SSGGGSGYSSYGSSSGGGSR_	_SSGGGSGYSSYGSSSGGGSR_	_SSGGGSGYSSYGSSSGGGSR_	_SSGGGSGYSSYGSSSGGGSR_	_SSGGGSGYSSYGSSSGGGSR_	_SSGGGSGYSSYGSSSGGGSR_	_SSGGGSGYSSYGSSSGGGSR_	_SSGGGSGYSSYGSSSGGGSR_	_SSGGGSGYSSYGSSSGGGSR_	_SSGGGSGYSSYGSSSGGGSR_	_SSGGGSGYSSYGSSSGGGSR_	_SSGGGSGYSSYGSSSGGGSR_	_SSGGGSGYSSYGSSSGGGSR_	_SSGGGSGYSSYGSSSGGGSR_	_SSGGGSGYSSYGSSSGGGSR_	_SSGGGSGYSSYGSSSGGGSR_	_SSGGGSGYSSYGSSSGGGSR_	0	0	0	0	0	0	0	0	0	0	0	0	0	0	0	0	0	0	0	0	0	0	0	0	0	0	0	0	0	0	0	0	0	0	0	0	0	0	0	0	0	0	0	0	0	0	0	0	0	0	0	0	0	0	0	0	0	0	0	0	0	0	0	0	0	0	0	0	0	0	0	0	0	0	0	0	0	0	0	0	0	0	0	0	0	0	0	0	0	0	0	0	0	0	0	0	0	0	0	0	0	0	0	0	0	0	0	0	0	0	0	0	0	0	0	0	0	0	0	0	0	0	0	0	0	0	0	0	0	0	0	0	0	0	0	0	0	0	0	0	0	0	0	0	0	0	0	0	0	0	0	0	0	0	0	0	0	0	0	0	0	0	0	0	0	0
CONT_P35908	SWISS-PROT:P35908	Tax_Id=9606 Gene_Symbol=KRT2 Keratin, type II cytoskeletal 2 epidermal	_GSSSGGGYSSGSSSYGSGGR_.2	_SSGGGSGYSSYGSSSGGGSR_	_SSGGGSGYSSYGSSSGGGSR_	_SSGGGSGYSSYGSSSGGGSR_	_SSGGGSGYSSYGSSSGGGSR_	_SSGGGSGYSSYGSSSGGGSR_	_SSGGGSGYSSYGSSSGGGSR_	_SSGGGSGYSSYGSSSGGGSR_	_SSGGGSGYSSYGSSSGGGSR_	_SSGGGSGYSSYGSSSGGGSR_	_SSGGGSGYSSYGSSSGGGSR_	_SSGGGSGYSSYGSSSGGGSR_	_SSGGGSGYSSYGSSSGGGSR_	_SSGGGSGYSSYGSSSGGGSR_	_SSGGGSGYSSYGSSSGGGSR_	_SSGGGSGYSSYGSSSGGGSR_	NaN	_SSGGGSGYSSYGSSSGGGSR_	_SSGGGSGYSSYGSSSGGGSR_	_SSGGGSGYSSYGSSSGGGSR_	_SSGGGSGYSSYGSSSGGGSR_	_SSGGGSGYSSYGSSSGGGSR_	NaN	_SSGGGSGYSSYGSSSGGGSR_	_SSGGGSGYSSYGSSSGGGSR_	_SSGGGSGYSSYGSSSGGGSR_	_SSGGGSGYSSYGSSSGGGSR_	_SSGGGSGYSSYGSSSGGGSR_	_SSGGGSGYSSYGSSSGGGSR_	_SSGGGSGYSSYGSSSGGGSR_	_SSGGGSGYSSYGSSSGGGSR_	_SSGGGSGYSSYGSSSGGGSR_	_SSGGGSGYSSYGSSSGGGSR_	_SSGGGSGYSSYGSSSGGGSR_	_SSGGGSGYSSYGSSSGGGSR_	_SSGGGSGYSSYGSSSGGGSR_	_SSGGGSGYSSYGSSSGGGSR_	_SSGGGSGYSSYGSSSGGGSR_	_SSGGGSGYSSYGSSSGGGSR_	_SSGGGSGYSSYGSSSGGGSR_	_SSGGGSGYSSYGSSSGGGSR_	_SSGGGSGYSSYGSSSGGGSR_	_SSGGGSGYSSYGSSSGGGSR_	_SSGGGSGYSSYGSSSGGGSR_	_SSGGGSGYSSYGSSSGGGSR_	_SSGGGSGYSSYGSSSGGGSR_	_SSGGGSGYSSYGSSSGGGSR_	_SSGGGSGYSSYGSSSGGGSR_	_SSGGGSGYSSYGSSSGGGSR_	_SSGGGSGYSSYGSSSGGGSR_	_SSGGGSGYSSYGSSSGGGSR_	_SSGGGSGYSSYGSSSGGGSR_	_SSGGGSGYSSYGSSSGGGSR_	_SSGGGSGYSSYGSSSGGGSR_	_SSGGGSGYSSYGSSSGGGSR_	_SSGGGSGYSSYGSSSGGGSR_	_SSGGGSGYSSYGSSSGGGSR_	_SSGGGSGYSSYGSSSGGGSR_	_SSGGGSGYSSYGSSSGGGSR_	_SSGGGSGYSSYGSSSGGGSR_	_SSGGGSGYSSYGSSSGGGSR_	_SSGGGSGYSSYGSSSGGGSR_	_SSGGGSGYSSYGSSSGGGSR_	_SSGGGSGYSSYGSSSGGGSR_	_SSGGGSGYSSYGSSSGGGSR_	_SSGGGSGYSSYGSSSGGGSR_	_SSGGGSGYSSYGSSSGGGSR_	_SSGGGSGYSSYGSSSGGGSR_	_SSGGGSGYSSYGSSSGGGSR_	_SSGGGSGYSSYGSSSGGGSR_	_SSGGGSGYSSYGSSSGGGSR_	_SSGGGSGYSSYGSSSGGGSR_	_SSGGGSGYSSYGSSSGGGSR_	_SSGGGSGYSSYGSSSGGGSR_	_SSGGGSGYSSYGSSSGGGSR_	_SSGGGSGYSSYGSSSGGGSR_	_SSGGGSGYSSYGSSSGGGSR_	_SSGGGSGYSSYGSSSGGGSR_	_SSGGGSGYSSYGSSSGGGSR_	_SSGGGSGYSSYGSSSGGGSR_	_SSGGGSGYSSYGSSSGGGSR_	_SSGGGSGYSSYGSSSGGGSR_	_SSGGGSGYSSYGSSSGGGSR_	_SSGGGSGYSSYGSSSGGGSR_	_SSGGGSGYSSYGSSSGGGSR_	_SSGGGSGYSSYGSSSGGGSR_	_SSGGGSGYSSYGSSSGGGSR_	_SSGGGSGYSSYGSSSGGGSR_	_SSGGGSGYSSYGSSSGGGSR_	_SSGGGSGYSSYGSSSGGGSR_	_SSGGGSGYSSYGSSSGGGSR_	_SSGGGSGYSSYGSSSGGGSR_	_SSGGGSGYSSYGSSSGGGSR_	_SSGGGSGYSSYGSSSGGGSR_	_SSGGGSGYSSYGSSSGGGSR_	_SSGGGSGYSSYGSSSGGGSR_	_SSGGGSGYSSYGSSSGGGSR_	_SSGGGSGYSSYGSSSGGGSR_	_SSGGGSGYSSYGSSSGGGSR_	_SSGGGSGYSSYGSSSGGGSR_	_SSGGGSGYSSYGSSSGGGSR_	_SSGGGSGYSSYGSSSGGGSR_	_SSGGGSGYSSYGSSSGGGSR_	_SSGGGSGYSSYGSSSGGGSR_	_SSGGGSGYSSYGSSSGGGSR_	_SSGGGSGYSSYGSSSGGGSR_	_SSGGGSGYSSYGSSSGGGSR_	_SSGGGSGYSSYGSSSGGGSR_	_SSGGGSGYSSYGSSSGGGSR_	_SSGGGSGYSSYGSSSGGGSR_	_SSGGGSGYSSYGSSSGGGSR_	_SSGGGSGYSSYGSSSGGGSR_	_SSGGGSGYSSYGSSSGGGSR_	_SSGGGSGYSSYGSSSGGGSR_	_SSGGGSGYSSYGSSSGGGSR_	_SSGGGSGYSSYGSSSGGGSR_	_SSGGGSGYSSYGSSSGGGSR_	_SSGGGSGYSSYGSSSGGGSR_	_SSGGGSGYSSYGSSSGGGSR_	_SSGGGSGYSSYGSSSGGGSR_	_SSGGGSGYSSYGSSSGGGSR_	_SSGGGSGYSSYGSSSGGGSR_	_SSGGGSGYSSYGSSSGGGSR_	_SSGGGSGYSSYGSSSGGGSR_	_SSGGGSGYSSYGSSSGGGSR_	_SSGGGSGYSSYGSSSGGGSR_	_SSGGGSGYSSYGSSSGGGSR_	_SSGGGSGYSSYGSSSGGGSR_	_SSGGGSGYSSYGSSSGGGSR_	_SSGGGSGYSSYGSSSGGGSR_	_SSGGGSGYSSYGSSSGGGSR_	_SSGGGSGYSSYGSSSGGGSR_	_SSGGGSGYSSYGSSSGGGSR_	_SSGGGSGYSSYGSSSGGGSR_	_SSGGGSGYSSYGSSSGGGSR_	_SSGGGSGYSSYGSSSGGGSR_	_SSGGGSGYSSYGSSSGGGSR_	_SSGGGSGYSSYGSSSGGGSR_	_SSGGGSGYSSYGSSSGGGSR_	_SSGGGSGYSSYGSSSGGGSR_	_SSGGGSGYSSYGSSSGGGSR_	_SSGGGSGYSSYGSSSGGGSR_	_SSGGGSGYSSYGSSSGGGSR_	_SSGGGSGYSSYGSSSGGGSR_	_SSGGGSGYSSYGSSSGGGSR_	_SSGGGSGYSSYGSSSGGGSR_	_SSGGGSGYSSYGSSSGGGSR_	_SSGGGSGYSSYGSSSGGGSR_	_SSGGGSGYSSYGSSSGGGSR_	_SSGGGSGYSSYGSSSGGGSR_	_SSGGGSGYSSYGSSSGGGSR_	_SSGGGSGYSSYGSSSGGGSR_	_SSGGGSGYSSYGSSSGGGSR_	_SSGGGSGYSSYGSSSGGGSR_	_SSGGGSGYSSYGSSSGGGSR_	_SSGGGSGYSSYGSSSGGGSR_	_SSGGGSGYSSYGSSSGGGSR_	_SSGGGSGYSSYGSSSGGGSR_	_SSGGGSGYSSYGSSSGGGSR_	_SSGGGSGYSSYGSSSGGGSR_	_SSGGGSGYSSYGSSSGGGSR_	_SSGGGSGYSSYGSSSGGGSR_	_SSGGGSGYSSYGSSSGGGSR_	_SSGGGSGYSSYGSSSGGGSR_	_SSGGGSGYSSYGSSSGGGSR_	_SSGGGSGYSSYGSSSGGGSR_	_SSGGGSGYSSYGSSSGGGSR_	0	0	0	0	0	0	0	0	0	0	0	0	0	0	0	NA	0	0	0	0	0	NA	0	0	0	0	0	0	0	0	0	0	0	0	0	0	0	0	0	0	0	0	0	0	0	0	0	0	0	0	0	0	0	0	0	0	0	0	0	0	0	0	0	0	0	0	0	0	0	0	0	0	0	0	0	0	0	0	0	0	0	0	0	0	0	0	0	0	0	0	0	0	0	0	0	0	0	0	0	0	0	0	0	0	0	0	0	0	0	0	0	0	0	0	0	0	0	0	0	0	0	0	0	0	0	0	0	0	0	0	0	0	0	0	0	0	0	0	0	0	0	0	0	0	0	0	0	0	0	0	0	0	0	0	0	0	0	0	0	0	0	0	0	0	0	0
CONT_P35908	SWISS-PROT:P35908	Tax_Id=9606 Gene_Symbol=KRT2 Keratin, type II cytoskeletal 2 epidermal	_GGSGGGGSISGGGYGSGGGSGGR_.3	_SSYGGGGGGGGSGGGGGGSSIGR_	_SSYGGGGGGGGSGGGGGGSSIGR_	_SSYGGGGGGGGSGGGGGGSSIGR_	_SSYGGGGGGGGSGGGGGGSSIGR_	_SSYGGGGGGGGSGGGGGGSSIGR_	_SSYGGGGGGGGSGGGGGGSSIGR_	_SSYGGGGGGGGSGGGGGGSSIGR_	_SSYGGGGGGGGSGGGGGGSSIGR_	_SSYGGGGGGGGSGGGGGGSSIGR_	_SSYGGGGGGGGSGGGGGGSSIGR_	_SSYGGGGGGGGSGGGGGGSSIGR_	_SSYGGGGGGGGSGGGGGGSSIGR_	_SSYGGGGGGGGSGGGGGGSSIGR_	_SSYGGGGGGGGSGGGGGGSSIGR_	_SSYGGGGGGGGSGGGGGGSSIGR_	_SSYGGGGGGGGSGGGGGGSSIGR_	_SSYGGGGGGGGSGGGGGGSSIGR_	_SSYGGGGGGGGSGGGGGGSSIGR_	_SSYGGGGGGGGSGGGGGGSSIGR_	_SSYGGGGGGGGSGGGGGGSSIGR_	_SSYGGGGGGGGSGGGGGGSSIGR_	_SSYGGGGGGGGSGGGGGGSSIGR_	_SSYGGGGGGGGSGGGGGGSSIGR_	_SSYGGGGGGGGSGGGGGGSSIGR_	_SSYGGGGGGGGSGGGGGGSSIGR_	_SSYGGGGGGGGSGGGGGGSSIGR_	_SSYGGGGGGGGSGGGGGGSSIGR_	_SSYGGGGGGGGSGGGGGGSSIGR_	_SSYGGGGGGGGSGGGGGGSSIGR_	_SSYGGGGGGGGSGGGGGGSSIGR_	_SSYGGGGGGGGSGGGGGGSSIGR_	_SSYGGGGGGGGSGGGGGGSSIGR_	_SSYGGGGGGGGSGGGGGGSSIGR_	_SSYGGGGGGGGSGGGGGGSSIGR_	_SSYGGGGGGGGSGGGGGGSSIGR_	_SSYGGGGGGGGSGGGGGGSSIGR_	_SSYGGGGGGGGSGGGGGGSSIGR_	_SSYGGGGGGGGSGGGGGGSSIGR_	_SSYGGGGGGGGSGGGGGGSSIGR_	_SSYGGGGGGGGSGGGGGGSSIGR_	_SSYGGGGGGGGSGGGGGGSSIGR_	_SSYGGGGGGGGSGGGGGGSSIGR_	_SSYGGGGGGGGSGGGGGGSSIGR_	_SSYGGGGGGGGSGGGGGGSSIGR_	_SSYGGGGGGGGSGGGGGGSSIGR_	_SSYGGGGGGGGSGGGGGGSSIGR_	_SSYGGGGGGGGSGGGGGGSSIGR_	_SSYGGGGGGGGSGGGGGGSSIGR_	_SSYGGGGGGGGSGGGGGGSSIGR_	_SSYGGGGGGGGSGGGGGGSSIGR_	_SSYGGGGGGGGSGGGGGGSSIGR_	_SSYGGGGGGGGSGGGGGGSSIGR_	_SSYGGGGGGGGSGGGGGGSSIGR_	_SSYGGGGGGGGSGGGGGGSSIGR_	_SSYGGGGGGGGSGGGGGGSSIGR_	_SSYGGGGGGGGSGGGGGGSSIGR_	_SSYGGGGGGGGSGGGGGGSSIGR_	_SSYGGGGGGGGSGGGGGGSSIGR_	_SSYGGGGGGGGSGGGGGGSSIGR_	_SSYGGGGGGGGSGGGGGGSSIGR_	_SSYGGGGGGGGSGGGGGGSSIGR_	_SSYGGGGGGGGSGGGGGGSSIGR_	_SSYGGGGGGGGSGGGGGGSSIGR_	_SSYGGGGGGGGSGGGGGGSSIGR_	_SSYGGGGGGGGSGGGGGGSSIGR_	_SSYGGGGGGGGSGGGGGGSSIGR_	_SSYGGGGGGGGSGGGGGGSSIGR_	_SSYGGGGGGGGSGGGGGGSSIGR_	_SSYGGGGGGGGSGGGGGGSSIGR_	_SSYGGGGGGGGSGGGGGGSSIGR_	_SSYGGGGGGGGSGGGGGGSSIGR_	_SSYGGGGGGGGSGGGGGGSSIGR_	_SSYGGGGGGGGSGGGGGGSSIGR_	_SSYGGGGGGGGSGGGGGGSSIGR_	_SSYGGGGGGGGSGGGGGGSSIGR_	_SSYGGGGGGGGSGGGGGGSSIGR_	_SSYGGGGGGGGSGGGGGGSSIGR_	_SSYGGGGGGGGSGGGGGGSSIGR_	_SSYGGGGGGGGSGGGGGGSSIGR_	_SSYGGGGGGGGSGGGGGGSSIGR_	_SSYGGGGGGGGSGGGGGGSSIGR_	_SSYGGGGGGGGSGGGGGGSSIGR_	_SSYGGGGGGGGSGGGGGGSSIGR_	_SSYGGGGGGGGSGGGGGGSSIGR_	_SSYGGGGGGGGSGGGGGGSSIGR_	_SSYGGGGGGGGSGGGGGGSSIGR_	_SSYGGGGGGGGSGGGGGGSSIGR_	_SSYGGGGGGGGSGGGGGGSSIGR_	_SSYGGGGGGGGSGGGGGGSSIGR_	_SSYGGGGGGGGSGGGGGGSSIGR_	_SSYGGGGGGGGSGGGGGGSSIGR_	_SSYGGGGGGGGSGGGGGGSSIGR_	_SSYGGGGGGGGSGGGGGGSSIGR_	_SSYGGGGGGGGSGGGGGGSSIGR_	_SSYGGGGGGGGSGGGGGGSSIGR_	_SSYGGGGGGGGSGGGGGGSSIGR_	_SSYGGGGGGGGSGGGGGGSSIGR_	_SSYGGGGGGGGSGGGGGGSSIGR_	_SSYGGGGGGGGSGGGGGGSSIGR_	_SSYGGGGGGGGSGGGGGGSSIGR_	_SSYGGGGGGGGSGGGGGGSSIGR_	_SSYGGGGGGGGSGGGGGGSSIGR_	_SSYGGGGGGGGSGGGGGGSSIGR_	_SSYGGGGGGGGSGGGGGGSSIGR_	_SSYGGGGGGGGSGGGGGGSSIGR_	_SSYGGGGGGGGSGGGGGGSSIGR_	_SSYGGGGGGGGSGGGGGGSSIGR_	_SSYGGGGGGGGSGGGGGGSSIGR_	_SSYGGGGGGGGSGGGGGGSSIGR_	_SSYGGGGGGGGSGGGGGGSSIGR_	_SSYGGGGGGGGSGGGGGGSSIGR_	_SSYGGGGGGGGSGGGGGGSSIGR_	_SSYGGGGGGGGSGGGGGGSSIGR_	_SSYGGGGGGGGSGGGGGGSSIGR_	_SSYGGGGGGGGSGGGGGGSSIGR_	_SSYGGGGGGGGSGGGGGGSSIGR_	_SSYGGGGGGGGSGGGGGGSSIGR_	_SSYGGGGGGGGSGGGGGGSSIGR_	_SSYGGGGGGGGSGGGGGGSSIGR_	_SSYGGGGGGGGSGGGGGGSSIGR_	_SSYGGGGGGGGSGGGGGGSSIGR_	_SSYGGGGGGGGSGGGGGGSSIGR_	_SSYGGGGGGGGSGGGGGGSSIGR_	_SSYGGGGGGGGSGGGGGGSSIGR_	_SSYGGGGGGGGSGGGGGGSSIGR_	_SSYGGGGGGGGSGGGGGGSSIGR_	_SSYGGGGGGGGSGGGGGGSSIGR_	_SSYGGGGGGGGSGGGGGGSSIGR_	_SSYGGGGGGGGSGGGGGGSSIGR_	_SSYGGGGGGGGSGGGGGGSSIGR_	_SSYGGGGGGGGSGGGGGGSSIGR_	_SSYGGGGGGGGSGGGGGGSSIGR_	_SSYGGGGGGGGSGGGGGGSSIGR_	_SSYGGGGGGGGSGGGGGGSSIGR_	_SSYGGGGGGGGSGGGGGGSSIGR_	_SSYGGGGGGGGSGGGGGGSSIGR_	_SSYGGGGGGGGSGGGGGGSSIGR_	_SSYGGGGGGGGSGGGGGGSSIGR_	_SSYGGGGGGGGSGGGGGGSSIGR_	_SSYGGGGGGGGSGGGGGGSSIGR_	_SSYGGGGGGGGSGGGGGGSSIGR_	_SSYGGGGGGGGSGGGGGGSSIGR_	_SSYGGGGGGGGSGGGGGGSSIGR_	_SSYGGGGGGGGSGGGGGGSSIGR_	_SSYGGGGGGGGSGGGGGGSSIGR_	_SSYGGGGGGGGSGGGGGGSSIGR_	_SSYGGGGGGGGSGGGGGGSSIGR_	_SSYGGGGGGGGSGGGGGGSSIGR_	_SSYGGGGGGGGSGGGGGGSSIGR_	_SSYGGGGGGGGSGGGGGGSSIGR_	_SSYGGGGGGGGSGGGGGGSSIGR_	_SSYGGGGGGGGSGGGGGGSSIGR_	_SSYGGGGGGGGSGGGGGGSSIGR_	_SSYGGGGGGGGSGGGGGGSSIGR_	_SSYGGGGGGGGSGGGGGGSSIGR_	_SSYGGGGGGGGSGGGGGGSSIGR_	_SSYGGGGGGGGSGGGGGGSSIGR_	_SSYGGGGGGGGSGGGGGGSSIGR_	_SSYGGGGGGGGSGGGGGGSSIGR_	_SSYGGGGGGGGSGGGGGGSSIGR_	_SSYGGGGGGGGSGGGGGGSSIGR_	_SSYGGGGGGGGSGGGGGGSSIGR_	_SSYGGGGGGGGSGGGGGGSSIGR_	_SSYGGGGGGGGSGGGGGGSSIGR_	_SSYGGGGGGGGSGGGGGGSSIGR_	_SSYGGGGGGGGSGGGGGGSSIGR_	0	0	0	0	0	0	0	0	0	0	0	0	0	0	0	0	0	0	0	0	0	0	0	0	0	0	0	0	0	0	0	0	0	0	0	0	0	0	0	0	0	0	0	0	0	0	0	0	0	0	0	0	0	0	0	0	0	0	0	0	0	0	0	0	0	0	0	0	0	0	0	0	0	0	0	0	0	0	0	0	0	0	0	0	0	0	0	0	0	0	0	0	0	0	0	0	0	0	0	0	0	0	0	0	0	0	0	0	0	0	0	0	0	0	0	0	0	0	0	0	0	0	0	0	0	0	0	0	0	0	0	0	0	0	0	0	0	0	0	0	0	0	0	0	0	0	0	0	0	0	0	0	0	0	0	0	0	0	0	0	0	0	0	0	0	0
CONT_P35908	SWISS-PROT:P35908	Tax_Id=9606 Gene_Symbol=KRT2 Keratin, type II cytoskeletal 2 epidermal	_GGSGGGGSISGGGYGSGGGSGGR_.2	_SSYGGGGGGGGSGGGGGGSSIGR_	_SSYGGGGGGGGSGGGGGGSSIGR_	_SSYGGGGGGGGSGGGGGGSSIGR_	_SSYGGGGGGGGSGGGGGGSSIGR_	_SSYGGGGGGGGSGGGGGGSSIGR_	_SSYGGGGGGGGSGGGGGGSSIGR_	_SSYGGGGGGGGSGGGGGGSSIGR_	_SSYGGGGGGGGSGGGGGGSSIGR_	_SSYGGGGGGGGSGGGGGGSSIGR_	_SSYGGGGGGGGSGGGGGGSSIGR_	_SSYGGGGGGGGSGGGGGGSSIGR_	_SSYGGGGGGGGSGGGGGGSSIGR_	_SSYGGGGGGGGSGGGGGGSSIGR_	_SSYGGGGGGGGSGGGGGGSSIGR_	_SSYGGGGGGGGSGGGGGGSSIGR_	NaN	_SSYGGGGGGGGSGGGGGGSSIGR_	_SSYGGGGGGGGSGGGGGGSSIGR_	_SSYGGGGGGGGSGGGGGGSSIGR_	_SSYGGGGGGGGSGGGGGGSSIGR_	_SSYGGGGGGGGSGGGGGGSSIGR_	NaN	_SSYGGGGGGGGSGGGGGGSSIGR_	_SSYGGGGGGGGSGGGGGGSSIGR_	_SSYGGGGGGGGSGGGGGGSSIGR_	_SSYGGGGGGGGSGGGGGGSSIGR_	_SSYGGGGGGGGSGGGGGGSSIGR_	_SSYGGGGGGGGSGGGGGGSSIGR_	_SSYGGGGGGGGSGGGGGGSSIGR_	_SSYGGGGGGGGSGGGGGGSSIGR_	_SSYGGGGGGGGSGGGGGGSSIGR_	_SSYGGGGGGGGSGGGGGGSSIGR_	_SSYGGGGGGGGSGGGGGGSSIGR_	_SSYGGGGGGGGSGGGGGGSSIGR_	_SSYGGGGGGGGSGGGGGGSSIGR_	_SSYGGGGGGGGSGGGGGGSSIGR_	_SSYGGGGGGGGSGGGGGGSSIGR_	_SSYGGGGGGGGSGGGGGGSSIGR_	_SSYGGGGGGGGSGGGGGGSSIGR_	_SSYGGGGGGGGSGGGGGGSSIGR_	_SSYGGGGGGGGSGGGGGGSSIGR_	_SSYGGGGGGGGSGGGGGGSSIGR_	_SSYGGGGGGGGSGGGGGGSSIGR_	_SSYGGGGGGGGSGGGGGGSSIGR_	_SSYGGGGGGGGSGGGGGGSSIGR_	_SSYGGGGGGGGSGGGGGGSSIGR_	_SSYGGGGGGGGSGGGGGGSSIGR_	_SSYGGGGGGGGSGGGGGGSSIGR_	_SSYGGGGGGGGSGGGGGGSSIGR_	_SSYGGGGGGGGSGGGGGGSSIGR_	_SSYGGGGGGGGSGGGGGGSSIGR_	_SSYGGGGGGGGSGGGGGGSSIGR_	_SSYGGGGGGGGSGGGGGGSSIGR_	_SSYGGGGGGGGSGGGGGGSSIGR_	_SSYGGGGGGGGSGGGGGGSSIGR_	_SSYGGGGGGGGSGGGGGGSSIGR_	_SSYGGGGGGGGSGGGGGGSSIGR_	_SSYGGGGGGGGSGGGGGGSSIGR_	_SSYGGGGGGGGSGGGGGGSSIGR_	_SSYGGGGGGGGSGGGGGGSSIGR_	_SSYGGGGGGGGSGGGGGGSSIGR_	_SSYGGGGGGGGSGGGGGGSSIGR_	_SSYGGGGGGGGSGGGGGGSSIGR_	_SSYGGGGGGGGSGGGGGGSSIGR_	_SSYGGGGGGGGSGGGGGGSSIGR_	_SSYGGGGGGGGSGGGGGGSSIGR_	_SSYGGGGGGGGSGGGGGGSSIGR_	_SSYGGGGGGGGSGGGGGGSSIGR_	_SSYGGGGGGGGSGGGGGGSSIGR_	_SSYGGGGGGGGSGGGGGGSSIGR_	_SSYGGGGGGGGSGGGGGGSSIGR_	_SSYGGGGGGGGSGGGGGGSSIGR_	_SSYGGGGGGGGSGGGGGGSSIGR_	_SSYGGGGGGGGSGGGGGGSSIGR_	_SSYGGGGGGGGSGGGGGGSSIGR_	_SSYGGGGGGGGSGGGGGGSSIGR_	_SSYGGGGGGGGSGGGGGGSSIGR_	_SSYGGGGGGGGSGGGGGGSSIGR_	_SSYGGGGGGGGSGGGGGGSSIGR_	_SSYGGGGGGGGSGGGGGGSSIGR_	_SSYGGGGGGGGSGGGGGGSSIGR_	_SSYGGGGGGGGSGGGGGGSSIGR_	_SSYGGGGGGGGSGGGGGGSSIGR_	_SSYGGGGGGGGSGGGGGGSSIGR_	_SSYGGGGGGGGSGGGGGGSSIGR_	_SSYGGGGGGGGSGGGGGGSSIGR_	_SSYGGGGGGGGSGGGGGGSSIGR_	_SSYGGGGGGGGSGGGGGGSSIGR_	_SSYGGGGGGGGSGGGGGGSSIGR_	_SSYGGGGGGGGSGGGGGGSSIGR_	_SSYGGGGGGGGSGGGGGGSSIGR_	_SSYGGGGGGGGSGGGGGGSSIGR_	_SSYGGGGGGGGSGGGGGGSSIGR_	_SSYGGGGGGGGSGGGGGGSSIGR_	_SSYGGGGGGGGSGGGGGGSSIGR_	_SSYGGGGGGGGSGGGGGGSSIGR_	_SSYGGGGGGGGSGGGGGGSSIGR_	_SSYGGGGGGGGSGGGGGGSSIGR_	_SSYGGGGGGGGSGGGGGGSSIGR_	_SSYGGGGGGGGSGGGGGGSSIGR_	_SSYGGGGGGGGSGGGGGGSSIGR_	_SSYGGGGGGGGSGGGGGGSSIGR_	_SSYGGGGGGGGSGGGGGGSSIGR_	_SSYGGGGGGGGSGGGGGGSSIGR_	_SSYGGGGGGGGSGGGGGGSSIGR_	_SSYGGGGGGGGSGGGGGGSSIGR_	_SSYGGGGGGGGSGGGGGGSSIGR_	_SSYGGGGGGGGSGGGGGGSSIGR_	_SSYGGGGGGGGSGGGGGGSSIGR_	_SSYGGGGGGGGSGGGGGGSSIGR_	_SSYGGGGGGGGSGGGGGGSSIGR_	_SSYGGGGGGGGSGGGGGGSSIGR_	_SSYGGGGGGGGSGGGGGGSSIGR_	_SSYGGGGGGGGSGGGGGGSSIGR_	_SSYGGGGGGGGSGGGGGGSSIGR_	_SSYGGGGGGGGSGGGGGGSSIGR_	_SSYGGGGGGGGSGGGGGGSSIGR_	_SSYGGGGGGGGSGGGGGGSSIGR_	_SSYGGGGGGGGSGGGGGGSSIGR_	_SSYGGGGGGGGSGGGGGGSSIGR_	_SSYGGGGGGGGSGGGGGGSSIGR_	_SSYGGGGGGGGSGGGGGGSSIGR_	_SSYGGGGGGGGSGGGGGGSSIGR_	_SSYGGGGGGGGSGGGGGGSSIGR_	_SSYGGGGGGGGSGGGGGGSSIGR_	_SSYGGGGGGGGSGGGGGGSSIGR_	_SSYGGGGGGGGSGGGGGGSSIGR_	_SSYGGGGGGGGSGGGGGGSSIGR_	_SSYGGGGGGGGSGGGGGGSSIGR_	_SSYGGGGGGGGSGGGGGGSSIGR_	_SSYGGGGGGGGSGGGGGGSSIGR_	_SSYGGGGGGGGSGGGGGGSSIGR_	_SSYGGGGGGGGSGGGGGGSSIGR_	_SSYGGGGGGGGSGGGGGGSSIGR_	_SSYGGGGGGGGSGGGGGGSSIGR_	_SSYGGGGGGGGSGGGGGGSSIGR_	_SSYGGGGGGGGSGGGGGGSSIGR_	_SSYGGGGGGGGSGGGGGGSSIGR_	_SSYGGGGGGGGSGGGGGGSSIGR_	_SSYGGGGGGGGSGGGGGGSSIGR_	_SSYGGGGGGGGSGGGGGGSSIGR_	_SSYGGGGGGGGSGGGGGGSSIGR_	_SSYGGGGGGGGSGGGGGGSSIGR_	_SSYGGGGGGGGSGGGGGGSSIGR_	_SSYGGGGGGGGSGGGGGGSSIGR_	_SSYGGGGGGGGSGGGGGGSSIGR_	_SSYGGGGGGGGSGGGGGGSSIGR_	_SSYGGGGGGGGSGGGGGGSSIGR_	_SSYGGGGGGGGSGGGGGGSSIGR_	_SSYGGGGGGGGSGGGGGGSSIGR_	_SSYGGGGGGGGSGGGGGGSSIGR_	_SSYGGGGGGGGSGGGGGGSSIGR_	_SSYGGGGGGGGSGGGGGGSSIGR_	_SSYGGGGGGGGSGGGGGGSSIGR_	_SSYGGGGGGGGSGGGGGGSSIGR_	_SSYGGGGGGGGSGGGGGGSSIGR_	_SSYGGGGGGGGSGGGGGGSSIGR_	_SSYGGGGGGGGSGGGGGGSSIGR_	_SSYGGGGGGGGSGGGGGGSSIGR_	_SSYGGGGGGGGSGGGGGGSSIGR_	_SSYGGGGGGGGSGGGGGGSSIGR_	_SSYGGGGGGGGSGGGGGGSSIGR_	_SSYGGGGGGGGSGGGGGGSSIGR_	_SSYGGGGGGGGSGGGGGGSSIGR_	_SSYGGGGGGGGSGGGGGGSSIGR_	_SSYGGGGGGGGSGGGGGGSSIGR_	0	0	0	0	0	0	0	0	0	0	0	0	0	0	0	NA	0	0	0	0	0	NA	0	0	0	0	0	0	0	0	0	0	0	0	0	0	0	0	0	0	0	0	0	0	0	0	0	0	0	0	0	0	0	0	0	0	0	0	0	0	0	0	0	0	0	0	0	0	0	0	0	0	0	0	0	0	0	0	0	0	0	0	0	0	0	0	0	0	0	0	0	0	0	0	0	0	0	0	0	0	0	0	0	0	0	0	0	0	0	0	0	0	0	0	0	0	0	0	0	0	0	0	0	0	0	0	0	0	0	0	0	0	0	0	0	0	0	0	0	0	0	0	0	0	0	0	0	0	0	0	0	0	0	0	0	0	0	0	0	0	0	0	0	0	0	0
CONT_P35908	SWISS-PROT:P35908	Tax_Id=9606 Gene_Symbol=KRT2 Keratin, type II cytoskeletal 2 epidermal	_DVDNAYM[Oxidation]IK_.2	_YADVM[Oxidation: 100%]DNIK_	_YADVM[Oxidation: 100%]DNIK_	_YADVM[Oxidation: 100%]DNIK_	_YADVM[Oxidation: 100%]DNIK_	_YADVM[Oxidation: 100%]DNIK_	_YADVM[Oxidation: 100%]DNIK_	_YADVM[Oxidation: 100%]DNIK_	_YADVM[Oxidation: 100%]DNIK_	_YADVM[Oxidation: 100%]DNIK_	_YADVM[Oxidation: 100%]DNIK_	_YADVM[Oxidation: 100%]DNIK_	_YADVM[Oxidation: 100%]DNIK_	_YADVM[Oxidation: 100%]DNIK_	_YADVM[Oxidation: 100%]DNIK_	_YADVM[Oxidation: 100%]DNIK_	_YADVM[Oxidation: 100%]DNIK_	_YADVM[Oxidation: 100%]DNIK_	_YADVM[Oxidation: 100%]DNIK_	_YADVM[Oxidation: 100%]DNIK_	_YADVM[Oxidation: 100%]DNIK_	_YADVM[Oxidation: 100%]DNIK_	_YADVM[Oxidation: 100%]DNIK_	_YADVM[Oxidation: 100%]DNIK_	_YADVM[Oxidation: 100%]DNIK_	_YADVM[Oxidation: 100%]DNIK_	_YADVM[Oxidation: 100%]DNIK_	_YADVM[Oxidation: 100%]DNIK_	_YADVM[Oxidation: 100%]DNIK_	_YADVM[Oxidation: 100%]DNIK_	_YADVM[Oxidation: 100%]DNIK_	_YADVM[Oxidation: 100%]DNIK_	_YADVM[Oxidation: 100%]DNIK_	_YADVM[Oxidation: 100%]DNIK_	_YADVM[Oxidation: 100%]DNIK_	_YADVM[Oxidation: 100%]DNIK_	_YADVM[Oxidation: 100%]DNIK_	_YADVM[Oxidation: 100%]DNIK_	_YADVM[Oxidation: 100%]DNIK_	_YADVM[Oxidation: 100%]DNIK_	_YADVM[Oxidation: 100%]DNIK_	_YADVM[Oxidation: 100%]DNIK_	_YADVM[Oxidation: 100%]DNIK_	_YADVM[Oxidation: 100%]DNIK_	_YADVM[Oxidation: 100%]DNIK_	_YADVM[Oxidation: 100%]DNIK_	_YADVM[Oxidation: 100%]DNIK_	_YADVM[Oxidation: 100%]DNIK_	_YADVM[Oxidation: 100%]DNIK_	_YADVM[Oxidation: 100%]DNIK_	_YADVM[Oxidation: 100%]DNIK_	_YADVM[Oxidation: 100%]DNIK_	_YADVM[Oxidation: 100%]DNIK_	_YADVM[Oxidation: 100%]DNIK_	_YADVM[Oxidation: 100%]DNIK_	_YADVM[Oxidation: 100%]DNIK_	_YADVM[Oxidation: 100%]DNIK_	_YADVM[Oxidation: 100%]DNIK_	_YADVM[Oxidation: 100%]DNIK_	_YADVM[Oxidation: 100%]DNIK_	_YADVM[Oxidation: 100%]DNIK_	_YADVM[Oxidation: 100%]DNIK_	_YADVM[Oxidation: 100%]DNIK_	_YADVM[Oxidation: 100%]DNIK_	_YADVM[Oxidation: 100%]DNIK_	_YADVM[Oxidation: 100%]DNIK_	_YADVM[Oxidation: 100%]DNIK_	_YADVM[Oxidation: 100%]DNIK_	_YADVM[Oxidation: 100%]DNIK_	_YADVM[Oxidation: 100%]DNIK_	_YADVM[Oxidation: 100%]DNIK_	_YADVM[Oxidation: 100%]DNIK_	_YADVM[Oxidation: 100%]DNIK_	_YADVM[Oxidation: 100%]DNIK_	_YADVM[Oxidation: 100%]DNIK_	_YADVM[Oxidation: 100%]DNIK_	_YADVM[Oxidation: 100%]DNIK_	_YADVM[Oxidation: 100%]DNIK_	_YADVM[Oxidation: 100%]DNIK_	_YADVM[Oxidation: 100%]DNIK_	_YADVM[Oxidation: 100%]DNIK_	_YADVM[Oxidation: 100%]DNIK_	_YADVM[Oxidation: 100%]DNIK_	_YADVM[Oxidation: 100%]DNIK_	_YADVM[Oxidation: 100%]DNIK_	_YADVM[Oxidation: 100%]DNIK_	_YADVM[Oxidation: 100%]DNIK_	_YADVM[Oxidation: 100%]DNIK_	_YADVM[Oxidation: 100%]DNIK_	_YADVM[Oxidation: 100%]DNIK_	_YADVM[Oxidation: 100%]DNIK_	_YADVM[Oxidation: 100%]DNIK_	_YADVM[Oxidation: 100%]DNIK_	_YADVM[Oxidation: 100%]DNIK_	_YADVM[Oxidation: 100%]DNIK_	_YADVM[Oxidation: 100%]DNIK_	_YADVM[Oxidation: 100%]DNIK_	_YADVM[Oxidation: 100%]DNIK_	_YADVM[Oxidation: 100%]DNIK_	_YADVM[Oxidation: 100%]DNIK_	_YADVM[Oxidation: 100%]DNIK_	_YADVM[Oxidation: 100%]DNIK_	_YADVM[Oxidation: 100%]DNIK_	_YADVM[Oxidation: 100%]DNIK_	_YADVM[Oxidation: 100%]DNIK_	_YADVM[Oxidation: 100%]DNIK_	_YADVM[Oxidation: 100%]DNIK_	_YADVM[Oxidation: 100%]DNIK_	_YADVM[Oxidation: 100%]DNIK_	_YADVM[Oxidation: 100%]DNIK_	_YADVM[Oxidation: 100%]DNIK_	_YADVM[Oxidation: 100%]DNIK_	_YADVM[Oxidation: 100%]DNIK_	_YADVM[Oxidation: 100%]DNIK_	_YADVM[Oxidation: 100%]DNIK_	_YADVM[Oxidation: 100%]DNIK_	_YADVM[Oxidation: 100%]DNIK_	_YADVM[Oxidation: 100%]DNIK_	_YADVM[Oxidation: 100%]DNIK_	_YADVM[Oxidation: 100%]DNIK_	_YADVM[Oxidation: 100%]DNIK_	_YADVM[Oxidation: 100%]DNIK_	_YADVM[Oxidation: 100%]DNIK_	_YADVM[Oxidation: 100%]DNIK_	_YADVM[Oxidation: 100%]DNIK_	_YADVM[Oxidation: 100%]DNIK_	_YADVM[Oxidation: 100%]DNIK_	_YADVM[Oxidation: 100%]DNIK_	_YADVM[Oxidation: 100%]DNIK_	_YADVM[Oxidation: 100%]DNIK_	_YADVM[Oxidation: 100%]DNIK_	_YADVM[Oxidation: 100%]DNIK_	_YADVM[Oxidation: 100%]DNIK_	_YADVM[Oxidation: 100%]DNIK_	_YADVM[Oxidation: 100%]DNIK_	_YADVM[Oxidation: 100%]DNIK_	_YADVM[Oxidation: 100%]DNIK_	_YADVM[Oxidation: 100%]DNIK_	_YADVM[Oxidation: 100%]DNIK_	_YADVM[Oxidation: 100%]DNIK_	_YADVM[Oxidation: 100%]DNIK_	_YADVM[Oxidation: 100%]DNIK_	_YADVM[Oxidation: 100%]DNIK_	_YADVM[Oxidation: 100%]DNIK_	_YADVM[Oxidation: 100%]DNIK_	_YADVM[Oxidation: 100%]DNIK_	_YADVM[Oxidation: 100%]DNIK_	_YADVM[Oxidation: 100%]DNIK_	_YADVM[Oxidation: 100%]DNIK_	_YADVM[Oxidation: 100%]DNIK_	_YADVM[Oxidation: 100%]DNIK_	_YADVM[Oxidation: 100%]DNIK_	_YADVM[Oxidation: 100%]DNIK_	_YADVM[Oxidation: 100%]DNIK_	_YADVM[Oxidation: 100%]DNIK_	_YADVM[Oxidation: 100%]DNIK_	_YADVM[Oxidation: 100%]DNIK_	_YADVM[Oxidation: 100%]DNIK_	_YADVM[Oxidation: 100%]DNIK_	_YADVM[Oxidation: 100%]DNIK_	_YADVM[Oxidation: 100%]DNIK_	_YADVM[Oxidation: 100%]DNIK_	_YADVM[Oxidation: 100%]DNIK_	_YADVM[Oxidation: 100%]DNIK_	_YADVM[Oxidation: 100%]DNIK_	_YADVM[Oxidation: 100%]DNIK_	_YADVM[Oxidation: 100%]DNIK_	0	0	0	0	0	0	0	0	0	0	0	0	0	0	0	0	0	0	0	0	0	0	0	0	0	0	0	0	0	0	0	0	0	0	0	0	0	0	0	0	0	0	0	0	0	0	0	0	0	0	0	0	0	0	0	0	0	0	0	0	0	0	0	0	0	0	0	0	0	0	0	0	0	0	0	0	0	0	0	0	0	0	0	0	0	0	0	0	0	0	0	0	0	0	0	0	0	0	0	0	0	0	0	0	0	0	0	0	0	0	0	0	0	0	0	0	0	0	0	0	0	0	0	0	0	0	0	0	0	0	0	0	0	0	0	0	0	0	0	0	0	0	0	0	0	0	0	0	0	0	0	0	0	0	0	0	0	0	0	0	0	0	0	0	0	0
CONT_P35908	SWISS-PROT:P35908	Tax_Id=9606 Gene_Symbol=KRT2 Keratin, type II cytoskeletal 2 epidermal	_YEELQVTVGR_.2	_GYQLVVTEER_	_GYQLVVTEER_	_GYQLVVTEER_	_GYQLVVTEER_	_GYQLVVTEER_	_GYQLVVTEER_	_GYQLVVTEER_	_GYQLVVTEER_	_GYQLVVTEER_	_GYQLVVTEER_	_GYQLVVTEER_	_GYQLVVTEER_	_GYQLVVTEER_	_GYQLVVTEER_	_GYQLVVTEER_	_GYQLVVTEER_	_GYQLVVTEER_	_GYQLVVTEER_	_GYQLVVTEER_	_GYQLVVTEER_	_GYQLVVTEER_	_GYQLVVTEER_	_GYQLVVTEER_	_GYQLVVTEER_	_GYQLVVTEER_	_GYQLVVTEER_	_GYQLVVTEER_	_GYQLVVTEER_	_GYQLVVTEER_	_GYQLVVTEER_	_GYQLVVTEER_	_GYQLVVTEER_	_GYQLVVTEER_	_GYQLVVTEER_	_GYQLVVTEER_	_GYQLVVTEER_	_GYQLVVTEER_	_GYQLVVTEER_	_GYQLVVTEER_	_GYQLVVTEER_	_GYQLVVTEER_	_GYQLVVTEER_	_GYQLVVTEER_	_GYQLVVTEER_	_GYQLVVTEER_	_GYQLVVTEER_	_GYQLVVTEER_	_GYQLVVTEER_	_GYQLVVTEER_	_GYQLVVTEER_	_GYQLVVTEER_	_GYQLVVTEER_	_GYQLVVTEER_	_GYQLVVTEER_	_GYQLVVTEER_	_GYQLVVTEER_	_GYQLVVTEER_	_GYQLVVTEER_	_GYQLVVTEER_	_GYQLVVTEER_	_GYQLVVTEER_	_GYQLVVTEER_	_GYQLVVTEER_	_GYQLVVTEER_	_GYQLVVTEER_	_GYQLVVTEER_	_GYQLVVTEER_	_GYQLVVTEER_	_GYQLVVTEER_	_GYQLVVTEER_	_GYQLVVTEER_	_GYQLVVTEER_	_GYQLVVTEER_	_GYQLVVTEER_	_GYQLVVTEER_	_GYQLVVTEER_	_GYQLVVTEER_	_GYQLVVTEER_	_GYQLVVTEER_	_GYQLVVTEER_	_GYQLVVTEER_	_GYQLVVTEER_	_GYQLVVTEER_	_GYQLVVTEER_	_GYQLVVTEER_	_GYQLVVTEER_	_GYQLVVTEER_	_GYQLVVTEER_	_GYQLVVTEER_	_GYQLVVTEER_	_GYQLVVTEER_	_GYQLVVTEER_	_GYQLVVTEER_	_GYQLVVTEER_	_GYQLVVTEER_	_GYQLVVTEER_	_GYQLVVTEER_	_GYQLVVTEER_	_GYQLVVTEER_	_GYQLVVTEER_	_GYQLVVTEER_	_GYQLVVTEER_	_GYQLVVTEER_	_GYQLVVTEER_	_GYQLVVTEER_	_GYQLVVTEER_	_GYQLVVTEER_	_GYQLVVTEER_	_GYQLVVTEER_	_GYQLVVTEER_	_GYQLVVTEER_	_GYQLVVTEER_	_GYQLVVTEER_	_GYQLVVTEER_	_GYQLVVTEER_	_GYQLVVTEER_	_GYQLVVTEER_	_GYQLVVTEER_	_GYQLVVTEER_	_GYQLVVTEER_	_GYQLVVTEER_	_GYQLVVTEER_	_GYQLVVTEER_	_GYQLVVTEER_	_GYQLVVTEER_	_GYQLVVTEER_	_GYQLVVTEER_	_GYQLVVTEER_	_GYQLVVTEER_	_GYQLVVTEER_	_GYQLVVTEER_	_GYQLVVTEER_	_GYQLVVTEER_	_GYQLVVTEER_	_GYQLVVTEER_	_GYQLVVTEER_	_GYQLVVTEER_	_GYQLVVTEER_	_GYQLVVTEER_	_GYQLVVTEER_	_GYQLVVTEER_	_GYQLVVTEER_	_GYQLVVTEER_	_GYQLVVTEER_	_GYQLVVTEER_	_GYQLVVTEER_	_GYQLVVTEER_	_GYQLVVTEER_	_GYQLVVTEER_	_GYQLVVTEER_	_GYQLVVTEER_	_GYQLVVTEER_	_GYQLVVTEER_	_GYQLVVTEER_	_GYQLVVTEER_	_GYQLVVTEER_	_GYQLVVTEER_	_GYQLVVTEER_	_GYQLVVTEER_	_GYQLVVTEER_	_GYQLVVTEER_	_GYQLVVTEER_	_GYQLVVTEER_	_GYQLVVTEER_	_GYQLVVTEER_	_GYQLVVTEER_	0	0	0	0	0	0	0	0	0	0	0	0	0	0	0	0	0	0	0	0	0	0	0	0	0	0	0	0	0	0	0	0	0	0	0	0	0	0	0	0	0	0	0	0	0	0	0	0	0	0	0	0	0	0	0	0	0	0	0	0	0	0	0	0	0	0	0	0	0	0	0	0	0	0	0	0	0	0	0	0	0	0	0	0	0	0	0	0	0	0	0	0	0	0	0	0	0	0	0	0	0	0	0	0	0	0	0	0	0	0	0	0	0	0	0	0	0	0	0	0	0	0	0	0	0	0	0	0	0	0	0	0	0	0	0	0	0	0	0	0	0	0	0	0	0	0	0	0	0	0	0	0	0	0	0	0	0	0	0	0	0	0	0	0	0	0
CONT_P35908	SWISS-PROT:P35908	Tax_Id=9606 Gene_Symbol=KRT2 Keratin, type II cytoskeletal 2 epidermal	_KYEDEINKR_.2	_KEYKEDNIR_	_KEYKEDNIR_	_KEYKEDNIR_	_KEYKEDNIR_	_KEYKEDNIR_	_KEYKEDNIR_	_KEYKEDNIR_	_KEYKEDNIR_	_KEYKEDNIR_	_KEYKEDNIR_	_KEYKEDNIR_	_KEYKEDNIR_	_KEYKEDNIR_	_KEYKEDNIR_	_KEYKEDNIR_	_KEYKEDNIR_	_KEYKEDNIR_	_KEYKEDNIR_	_KEYKEDNIR_	_KEYKEDNIR_	_KEYKEDNIR_	_KEYKEDNIR_	_KEYKEDNIR_	_KEYKEDNIR_	_KEYKEDNIR_	_KEYKEDNIR_	_KEYKEDNIR_	_KEYKEDNIR_	_KEYKEDNIR_	_KEYKEDNIR_	_KEYKEDNIR_	_KEYKEDNIR_	_KEYKEDNIR_	_KEYKEDNIR_	_KEYKEDNIR_	_KEYKEDNIR_	_KEYKEDNIR_	_KEYKEDNIR_	_KEYKEDNIR_	_KEYKEDNIR_	_KEYKEDNIR_	_KEYKEDNIR_	_KEYKEDNIR_	_KEYKEDNIR_	_KEYKEDNIR_	_KEYKEDNIR_	_KEYKEDNIR_	_KEYKEDNIR_	_KEYKEDNIR_	_KEYKEDNIR_	_KEYKEDNIR_	_KEYKEDNIR_	_KEYKEDNIR_	_KEYKEDNIR_	_KEYKEDNIR_	_KEYKEDNIR_	_KEYKEDNIR_	_KEYKEDNIR_	_KEYKEDNIR_	_KEYKEDNIR_	_KEYKEDNIR_	_KEYKEDNIR_	_KEYKEDNIR_	_KEYKEDNIR_	_KEYKEDNIR_	_KEYKEDNIR_	_KEYKEDNIR_	_KEYKEDNIR_	_KEYKEDNIR_	_KEYKEDNIR_	_KEYKEDNIR_	_KEYKEDNIR_	_KEYKEDNIR_	_KEYKEDNIR_	_KEYKEDNIR_	_KEYKEDNIR_	_KEYKEDNIR_	_KEYKEDNIR_	_KEYKEDNIR_	_KEYKEDNIR_	_KEYKEDNIR_	_KEYKEDNIR_	_KEYKEDNIR_	_KEYKEDNIR_	_KEYKEDNIR_	_KEYKEDNIR_	_KEYKEDNIR_	_KEYKEDNIR_	_KEYKEDNIR_	_KEYKEDNIR_	_KEYKEDNIR_	_KEYKEDNIR_	_KEYKEDNIR_	_KEYKEDNIR_	_KEYKEDNIR_	_KEYKEDNIR_	_KEYKEDNIR_	_KEYKEDNIR_	_KEYKEDNIR_	_KEYKEDNIR_	_KEYKEDNIR_	_KEYKEDNIR_	_KEYKEDNIR_	_KEYKEDNIR_	_KEYKEDNIR_	_KEYKEDNIR_	_KEYKEDNIR_	_KEYKEDNIR_	_KEYKEDNIR_	_KEYKEDNIR_	_KEYKEDNIR_	_KEYKEDNIR_	_KEYKEDNIR_	_KEYKEDNIR_	_KEYKEDNIR_	_KEYKEDNIR_	_KEYKEDNIR_	_KEYKEDNIR_	_KEYKEDNIR_	_KEYKEDNIR_	_KEYKEDNIR_	_KEYKEDNIR_	_KEYKEDNIR_	_KEYKEDNIR_	_KEYKEDNIR_	_KEYKEDNIR_	_KEYKEDNIR_	_KEYKEDNIR_	_KEYKEDNIR_	_KEYKEDNIR_	_KEYKEDNIR_	_KEYKEDNIR_	_KEYKEDNIR_	_KEYKEDNIR_	_KEYKEDNIR_	_KEYKEDNIR_	_KEYKEDNIR_	_KEYKEDNIR_	_KEYKEDNIR_	_KEYKEDNIR_	_KEYKEDNIR_	_KEYKEDNIR_	_KEYKEDNIR_	_KEYKEDNIR_	_KEYKEDNIR_	_KEYKEDNIR_	_KEYKEDNIR_	_KEYKEDNIR_	_KEYKEDNIR_	_KEYKEDNIR_	_KEYKEDNIR_	_KEYKEDNIR_	_KEYKEDNIR_	_KEYKEDNIR_	_KEYKEDNIR_	_KEYKEDNIR_	_KEYKEDNIR_	_KEYKEDNIR_	_KEYKEDNIR_	_KEYKEDNIR_	_KEYKEDNIR_	_KEYKEDNIR_	_KEYKEDNIR_	_KEYKEDNIR_	_KEYKEDNIR_	_KEYKEDNIR_	0	0	0	0	0	0	0	0	0	0	0	0	0	0	0	0	0	0	0	0	0	0	0	0	0	0	0	0	0	0	0	0	0	0	0	0	0	0	0	0	0	0	0	0	0	0	0	0	0	0	0	0	0	0	0	0	0	0	0	0	0	0	0	0	0	0	0	0	0	0	0	0	0	0	0	0	0	0	0	0	0	0	0	0	0	0	0	0	0	0	0	0	0	0	0	0	0	0	0	0	0	0	0	0	0	0	0	0	0	0	0	0	0	0	0	0	0	0	0	0	0	0	0	0	0	0	0	0	0	0	0	0	0	0	0	0	0	0	0	0	0	0	0	0	0	0	0	0	0	0	0	0	0	0	0	0	0	0	0	0	0	0	0	0	0	0
CONT_P35908	SWISS-PROT:P35908	Tax_Id=9606 Gene_Symbol=KRT2 Keratin, type II cytoskeletal 2 epidermal	_GGSISGGGYGSGGGK_.2	_GGGGGSGSSGGGIYK_	_GGGGGSGSSGGGIYK_	_GGGGGSGSSGGGIYK_	_GGGGGSGSSGGGIYK_	_GGGGGSGSSGGGIYK_	_GGGGGSGSSGGGIYK_	_GGGGGSGSSGGGIYK_	_GGGGGSGSSGGGIYK_	_GGGGGSGSSGGGIYK_	_GGGGGSGSSGGGIYK_	_GGGGGSGSSGGGIYK_	_GGGGGSGSSGGGIYK_	_GGGGGSGSSGGGIYK_	_GGGGGSGSSGGGIYK_	_GGGGGSGSSGGGIYK_	_GGGGGSGSSGGGIYK_	_GGGGGSGSSGGGIYK_	_GGGGGSGSSGGGIYK_	_GGGGGSGSSGGGIYK_	_GGGGGSGSSGGGIYK_	_GGGGGSGSSGGGIYK_	_GGGGGSGSSGGGIYK_	_GGGGGSGSSGGGIYK_	_GGGGGSGSSGGGIYK_	_GGGGGSGSSGGGIYK_	_GGGGGSGSSGGGIYK_	_GGGGGSGSSGGGIYK_	_GGGGGSGSSGGGIYK_	_GGGGGSGSSGGGIYK_	_GGGGGSGSSGGGIYK_	_GGGGGSGSSGGGIYK_	_GGGGGSGSSGGGIYK_	_GGGGGSGSSGGGIYK_	_GGGGGSGSSGGGIYK_	_GGGGGSGSSGGGIYK_	_GGGGGSGSSGGGIYK_	_GGGGGSGSSGGGIYK_	_GGGGGSGSSGGGIYK_	_GGGGGSGSSGGGIYK_	_GGGGGSGSSGGGIYK_	_GGGGGSGSSGGGIYK_	_GGGGGSGSSGGGIYK_	_GGGGGSGSSGGGIYK_	_GGGGGSGSSGGGIYK_	_GGGGGSGSSGGGIYK_	_GGGGGSGSSGGGIYK_	_GGGGGSGSSGGGIYK_	_GGGGGSGSSGGGIYK_	_GGGGGSGSSGGGIYK_	_GGGGGSGSSGGGIYK_	_GGGGGSGSSGGGIYK_	_GGGGGSGSSGGGIYK_	_GGGGGSGSSGGGIYK_	_GGGGGSGSSGGGIYK_	_GGGGGSGSSGGGIYK_	_GGGGGSGSSGGGIYK_	_GGGGGSGSSGGGIYK_	_GGGGGSGSSGGGIYK_	_GGGGGSGSSGGGIYK_	_GGGGGSGSSGGGIYK_	_GGGGGSGSSGGGIYK_	_GGGGGSGSSGGGIYK_	_GGGGGSGSSGGGIYK_	_GGGGGSGSSGGGIYK_	_GGGGGSGSSGGGIYK_	_GGGGGSGSSGGGIYK_	_GGGGGSGSSGGGIYK_	_GGGGGSGSSGGGIYK_	_GGGGGSGSSGGGIYK_	_GGGGGSGSSGGGIYK_	_GGGGGSGSSGGGIYK_	_GGGGGSGSSGGGIYK_	_GGGGGSGSSGGGIYK_	_GGGGGSGSSGGGIYK_	_GGGGGSGSSGGGIYK_	_GGGGGSGSSGGGIYK_	_GGGGGSGSSGGGIYK_	_GGGGGSGSSGGGIYK_	_GGGGGSGSSGGGIYK_	_GGGGGSGSSGGGIYK_	_GGGGGSGSSGGGIYK_	_GGGGGSGSSGGGIYK_	_GGGGGSGSSGGGIYK_	_GGGGGSGSSGGGIYK_	_GGGGGSGSSGGGIYK_	_GGGGGSGSSGGGIYK_	_GGGGGSGSSGGGIYK_	_GGGGGSGSSGGGIYK_	_GGGGGSGSSGGGIYK_	_GGGGGSGSSGGGIYK_	_GGGGGSGSSGGGIYK_	_GGGGGSGSSGGGIYK_	_GGGGGSGSSGGGIYK_	_GGGGGSGSSGGGIYK_	_GGGGGSGSSGGGIYK_	_GGGGGSGSSGGGIYK_	_GGGGGSGSSGGGIYK_	_GGGGGSGSSGGGIYK_	_GGGGGSGSSGGGIYK_	_GGGGGSGSSGGGIYK_	_GGGGGSGSSGGGIYK_	_GGGGGSGSSGGGIYK_	_GGGGGSGSSGGGIYK_	_GGGGGSGSSGGGIYK_	_GGGGGSGSSGGGIYK_	_GGGGGSGSSGGGIYK_	_GGGGGSGSSGGGIYK_	_GGGGGSGSSGGGIYK_	_GGGGGSGSSGGGIYK_	_GGGGGSGSSGGGIYK_	_GGGGGSGSSGGGIYK_	_GGGGGSGSSGGGIYK_	_GGGGGSGSSGGGIYK_	_GGGGGSGSSGGGIYK_	_GGGGGSGSSGGGIYK_	_GGGGGSGSSGGGIYK_	_GGGGGSGSSGGGIYK_	_GGGGGSGSSGGGIYK_	_GGGGGSGSSGGGIYK_	_GGGGGSGSSGGGIYK_	_GGGGGSGSSGGGIYK_	_GGGGGSGSSGGGIYK_	_GGGGGSGSSGGGIYK_	_GGGGGSGSSGGGIYK_	_GGGGGSGSSGGGIYK_	_GGGGGSGSSGGGIYK_	_GGGGGSGSSGGGIYK_	_GGGGGSGSSGGGIYK_	_GGGGGSGSSGGGIYK_	_GGGGGSGSSGGGIYK_	_GGGGGSGSSGGGIYK_	_GGGGGSGSSGGGIYK_	_GGGGGSGSSGGGIYK_	_GGGGGSGSSGGGIYK_	_GGGGGSGSSGGGIYK_	_GGGGGSGSSGGGIYK_	_GGGGGSGSSGGGIYK_	_GGGGGSGSSGGGIYK_	_GGGGGSGSSGGGIYK_	_GGGGGSGSSGGGIYK_	_GGGGGSGSSGGGIYK_	_GGGGGSGSSGGGIYK_	_GGGGGSGSSGGGIYK_	_GGGGGSGSSGGGIYK_	_GGGGGSGSSGGGIYK_	_GGGGGSGSSGGGIYK_	_GGGGGSGSSGGGIYK_	_GGGGGSGSSGGGIYK_	_GGGGGSGSSGGGIYK_	_GGGGGSGSSGGGIYK_	_GGGGGSGSSGGGIYK_	_GGGGGSGSSGGGIYK_	_GGGGGSGSSGGGIYK_	_GGGGGSGSSGGGIYK_	_GGGGGSGSSGGGIYK_	_GGGGGSGSSGGGIYK_	_GGGGGSGSSGGGIYK_	_GGGGGSGSSGGGIYK_	_GGGGGSGSSGGGIYK_	_GGGGGSGSSGGGIYK_	_GGGGGSGSSGGGIYK_	_GGGGGSGSSGGGIYK_	_GGGGGSGSSGGGIYK_	_GGGGGSGSSGGGIYK_	_GGGGGSGSSGGGIYK_	_GGGGGSGSSGGGIYK_	0	0	0	0	0	0	0	0	0	0	0	0	0	0	0	0	0	0	0	0	0	0	0	0	0	0	0	0	0	0	0	0	0	0	0	0	0	0	0	0	0	0	0	0	0	0	0	0	0	0	0	0	0	0	0	0	0	0	0	0	0	0	0	0	0	0	0	0	0	0	0	0	0	0	0	0	0	0	0	0	0	0	0	0	0	0	0	0	0	0	0	0	0	0	0	0	0	0	0	0	0	0	0	0	0	0	0	0	0	0	0	0	0	0	0	0	0	0	0	0	0	0	0	0	0	0	0	0	0	0	0	0	0	0	0	0	0	0	0	0	0	0	0	0	0	0	0	0	0	0	0	0	0	0	0	0	0	0	0	0	0	0	0	0	0	0
CONT_P35908	SWISS-PROT:P35908	Tax_Id=9606 Gene_Symbol=KRT2 Keratin, type II cytoskeletal 2 epidermal	_TAAEN[Deamidated]DFVTLK_.2	_TEADN[Deamidated: 100%]AFVTLK_	_TEADN[Deamidated: 100%]AFVTLK_	_TEADN[Deamidated: 100%]AFVTLK_	_TEADN[Deamidated: 100%]AFVTLK_	_TEADN[Deamidated: 100%]AFVTLK_	_TEADN[Deamidated: 100%]AFVTLK_	_TEADN[Deamidated: 100%]AFVTLK_	_TEADN[Deamidated: 100%]AFVTLK_	_TEADN[Deamidated: 100%]AFVTLK_	_TEADN[Deamidated: 100%]AFVTLK_	_TEADN[Deamidated: 100%]AFVTLK_	_TEADN[Deamidated: 100%]AFVTLK_	_TEADN[Deamidated: 100%]AFVTLK_	_TEADN[Deamidated: 100%]AFVTLK_	_TEADN[Deamidated: 100%]AFVTLK_	_TEADN[Deamidated: 100%]AFVTLK_	_TEADN[Deamidated: 100%]AFVTLK_	_TEADN[Deamidated: 100%]AFVTLK_	_TEADN[Deamidated: 100%]AFVTLK_	_TEADN[Deamidated: 100%]AFVTLK_	_TEADN[Deamidated: 100%]AFVTLK_	_TEADN[Deamidated: 100%]AFVTLK_	_TEADN[Deamidated: 100%]AFVTLK_	_TEADN[Deamidated: 100%]AFVTLK_	_TEADN[Deamidated: 100%]AFVTLK_	_TEADN[Deamidated: 100%]AFVTLK_	_TEADN[Deamidated: 100%]AFVTLK_	_TEADN[Deamidated: 100%]AFVTLK_	_TEADN[Deamidated: 100%]AFVTLK_	_TEADN[Deamidated: 100%]AFVTLK_	_TEADN[Deamidated: 100%]AFVTLK_	_TEADN[Deamidated: 100%]AFVTLK_	_TEADN[Deamidated: 100%]AFVTLK_	_TEADN[Deamidated: 100%]AFVTLK_	_TEADN[Deamidated: 100%]AFVTLK_	_TEADN[Deamidated: 100%]AFVTLK_	_TEADN[Deamidated: 100%]AFVTLK_	_TEADN[Deamidated: 100%]AFVTLK_	_TEADN[Deamidated: 100%]AFVTLK_	_TEADN[Deamidated: 100%]AFVTLK_	_TEADN[Deamidated: 100%]AFVTLK_	_TEADN[Deamidated: 100%]AFVTLK_	_TEADN[Deamidated: 100%]AFVTLK_	_TEADN[Deamidated: 100%]AFVTLK_	_TEADN[Deamidated: 100%]AFVTLK_	_TEADN[Deamidated: 100%]AFVTLK_	_TEADN[Deamidated: 100%]AFVTLK_	_TEADN[Deamidated: 100%]AFVTLK_	_TEADN[Deamidated: 100%]AFVTLK_	_TEADN[Deamidated: 100%]AFVTLK_	_TEADN[Deamidated: 100%]AFVTLK_	_TEADN[Deamidated: 100%]AFVTLK_	_TEADN[Deamidated: 100%]AFVTLK_	_TEADN[Deamidated: 100%]AFVTLK_	_TEADN[Deamidated: 100%]AFVTLK_	_TEADN[Deamidated: 100%]AFVTLK_	_TEADN[Deamidated: 100%]AFVTLK_	_TEADN[Deamidated: 100%]AFVTLK_	_TEADN[Deamidated: 100%]AFVTLK_	_TEADN[Deamidated: 100%]AFVTLK_	_TEADN[Deamidated: 100%]AFVTLK_	_TEADN[Deamidated: 100%]AFVTLK_	_TEADN[Deamidated: 100%]AFVTLK_	_TEADN[Deamidated: 100%]AFVTLK_	_TEADN[Deamidated: 100%]AFVTLK_	_TEADN[Deamidated: 100%]AFVTLK_	_TEADN[Deamidated: 100%]AFVTLK_	_TEADN[Deamidated: 100%]AFVTLK_	_TEADN[Deamidated: 100%]AFVTLK_	_TEADN[Deamidated: 100%]AFVTLK_	_TEADN[Deamidated: 100%]AFVTLK_	_TEADN[Deamidated: 100%]AFVTLK_	_TEADN[Deamidated: 100%]AFVTLK_	_TEADN[Deamidated: 100%]AFVTLK_	_TEADN[Deamidated: 100%]AFVTLK_	_TEADN[Deamidated: 100%]AFVTLK_	_TEADN[Deamidated: 100%]AFVTLK_	_TEADN[Deamidated: 100%]AFVTLK_	_TEADN[Deamidated: 100%]AFVTLK_	_TEADN[Deamidated: 100%]AFVTLK_	_TEADN[Deamidated: 100%]AFVTLK_	_TEADN[Deamidated: 100%]AFVTLK_	_TEADN[Deamidated: 100%]AFVTLK_	_TEADN[Deamidated: 100%]AFVTLK_	_TEADN[Deamidated: 100%]AFVTLK_	_TEADN[Deamidated: 100%]AFVTLK_	_TEADN[Deamidated: 100%]AFVTLK_	_TEADN[Deamidated: 100%]AFVTLK_	_TEADN[Deamidated: 100%]AFVTLK_	_TEADN[Deamidated: 100%]AFVTLK_	_TEADN[Deamidated: 100%]AFVTLK_	_TEADN[Deamidated: 100%]AFVTLK_	_TEADN[Deamidated: 100%]AFVTLK_	_TEADN[Deamidated: 100%]AFVTLK_	_TEADN[Deamidated: 100%]AFVTLK_	_TEADN[Deamidated: 100%]AFVTLK_	_TEADN[Deamidated: 100%]AFVTLK_	_TEADN[Deamidated: 100%]AFVTLK_	_TEADN[Deamidated: 100%]AFVTLK_	_TEADN[Deamidated: 100%]AFVTLK_	_TEADN[Deamidated: 100%]AFVTLK_	_TEADN[Deamidated: 100%]AFVTLK_	_TEADN[Deamidated: 100%]AFVTLK_	_TEADN[Deamidated: 100%]AFVTLK_	_TEADN[Deamidated: 100%]AFVTLK_	_TEADN[Deamidated: 100%]AFVTLK_	_TEADN[Deamidated: 100%]AFVTLK_	_TEADN[Deamidated: 100%]AFVTLK_	_TEADN[Deamidated: 100%]AFVTLK_	_TEADN[Deamidated: 100%]AFVTLK_	_TEADN[Deamidated: 100%]AFVTLK_	_TEADN[Deamidated: 100%]AFVTLK_	_TEADN[Deamidated: 100%]AFVTLK_	_TEADN[Deamidated: 100%]AFVTLK_	_TEADN[Deamidated: 100%]AFVTLK_	_TEADN[Deamidated: 100%]AFVTLK_	_TEADN[Deamidated: 100%]AFVTLK_	_TEADN[Deamidated: 100%]AFVTLK_	_TEADN[Deamidated: 100%]AFVTLK_	_TEADN[Deamidated: 100%]AFVTLK_	_TEADN[Deamidated: 100%]AFVTLK_	_TEADN[Deamidated: 100%]AFVTLK_	_TEADN[Deamidated: 100%]AFVTLK_	_TEADN[Deamidated: 100%]AFVTLK_	_TEADN[Deamidated: 100%]AFVTLK_	_TEADN[Deamidated: 100%]AFVTLK_	_TEADN[Deamidated: 100%]AFVTLK_	_TEADN[Deamidated: 100%]AFVTLK_	_TEADN[Deamidated: 100%]AFVTLK_	_TEADN[Deamidated: 100%]AFVTLK_	_TEADN[Deamidated: 100%]AFVTLK_	_TEADN[Deamidated: 100%]AFVTLK_	_TEADN[Deamidated: 100%]AFVTLK_	_TEADN[Deamidated: 100%]AFVTLK_	_TEADN[Deamidated: 100%]AFVTLK_	_TEADN[Deamidated: 100%]AFVTLK_	_TEADN[Deamidated: 100%]AFVTLK_	_TEADN[Deamidated: 100%]AFVTLK_	_TEADN[Deamidated: 100%]AFVTLK_	_TEADN[Deamidated: 100%]AFVTLK_	_TEADN[Deamidated: 100%]AFVTLK_	_TEADN[Deamidated: 100%]AFVTLK_	_TEADN[Deamidated: 100%]AFVTLK_	_TEADN[Deamidated: 100%]AFVTLK_	_TEADN[Deamidated: 100%]AFVTLK_	_TEADN[Deamidated: 100%]AFVTLK_	_TEADN[Deamidated: 100%]AFVTLK_	_TEADN[Deamidated: 100%]AFVTLK_	_TEADN[Deamidated: 100%]AFVTLK_	_TEADN[Deamidated: 100%]AFVTLK_	_TEADN[Deamidated: 100%]AFVTLK_	_TEADN[Deamidated: 100%]AFVTLK_	_TEADN[Deamidated: 100%]AFVTLK_	_TEADN[Deamidated: 100%]AFVTLK_	_TEADN[Deamidated: 100%]AFVTLK_	_TEADN[Deamidated: 100%]AFVTLK_	_TEADN[Deamidated: 100%]AFVTLK_	_TEADN[Deamidated: 100%]AFVTLK_	_TEADN[Deamidated: 100%]AFVTLK_	_TEADN[Deamidated: 100%]AFVTLK_	_TEADN[Deamidated: 100%]AFVTLK_	_TEADN[Deamidated: 100%]AFVTLK_	_TEADN[Deamidated: 100%]AFVTLK_	_TEADN[Deamidated: 100%]AFVTLK_	_TEADN[Deamidated: 100%]AFVTLK_	_TEADN[Deamidated: 100%]AFVTLK_	0	0	0	0	0	0	0	0	0	0	0	0	0	0	0	0	0	0	0	0	0	0	0	0	0	0	0	0	0	0	0	0	0	0	0	0	0	0	0	0	0	0	0	0	0	0	0	0	0	0	0	0	0	0	0	0	0	0	0	0	0	0	0	0	0	0	0	0	0	0	0	0	0	0	0	0	0	0	0	0	0	0	0	0	0	0	0	0	0	0	0	0	0	0	0	0	0	0	0	0	0	0	0	0	0	0	0	0	0	0	0	0	0	0	0	0	0	0	0	0	0	0	0	0	0	0	0	0	0	0	0	0	0	0	0	0	0	0	0	0	0	0	0	0	0	0	0	0	0	0	0	0	0	0	0	0	0	0	0	0	0	0	0	0	0	0
CONT_P35908	SWISS-PROT:P35908	Tax_Id=9606 Gene_Symbol=KRT2 Keratin, type II cytoskeletal 2 epidermal	_TAAENDFVTLK_.2	_TEADNAFVTLK_	_TEADNAFVTLK_	_TEADNAFVTLK_	_TEADNAFVTLK_	_TEADNAFVTLK_	_TEADNAFVTLK_	_TEADNAFVTLK_	_TEADNAFVTLK_	_TEADNAFVTLK_	_TEADNAFVTLK_	_TEADNAFVTLK_	_TEADNAFVTLK_	_TEADNAFVTLK_	_TEADNAFVTLK_	_TEADNAFVTLK_	_TEADNAFVTLK_	_TEADNAFVTLK_	_TEADNAFVTLK_	_TEADNAFVTLK_	_TEADNAFVTLK_	_TEADNAFVTLK_	_TEADNAFVTLK_	_TEADNAFVTLK_	_TEADNAFVTLK_	_TEADNAFVTLK_	_TEADNAFVTLK_	_TEADNAFVTLK_	_TEADNAFVTLK_	_TEADNAFVTLK_	_TEADNAFVTLK_	_TEADNAFVTLK_	_TEADNAFVTLK_	_TEADNAFVTLK_	_TEADNAFVTLK_	_TEADNAFVTLK_	_TEADNAFVTLK_	_TEADNAFVTLK_	_TEADNAFVTLK_	_TEADNAFVTLK_	_TEADNAFVTLK_	_TEADNAFVTLK_	_TEADNAFVTLK_	_TEADNAFVTLK_	_TEADNAFVTLK_	_TEADNAFVTLK_	_TEADNAFVTLK_	_TEADNAFVTLK_	_TEADNAFVTLK_	_TEADNAFVTLK_	_TEADNAFVTLK_	_TEADNAFVTLK_	_TEADNAFVTLK_	_TEADNAFVTLK_	_TEADNAFVTLK_	_TEADNAFVTLK_	_TEADNAFVTLK_	_TEADNAFVTLK_	_TEADNAFVTLK_	_TEADNAFVTLK_	_TEADNAFVTLK_	_TEADNAFVTLK_	_TEADNAFVTLK_	_TEADNAFVTLK_	_TEADNAFVTLK_	_TEADNAFVTLK_	_TEADNAFVTLK_	_TEADNAFVTLK_	_TEADNAFVTLK_	_TEADNAFVTLK_	_TEADNAFVTLK_	_TEADNAFVTLK_	_TEADNAFVTLK_	_TEADNAFVTLK_	_TEADNAFVTLK_	_TEADNAFVTLK_	_TEADNAFVTLK_	_TEADNAFVTLK_	_TEADNAFVTLK_	_TEADNAFVTLK_	_TEADNAFVTLK_	_TEADNAFVTLK_	_TEADNAFVTLK_	_TEADNAFVTLK_	_TEADNAFVTLK_	_TEADNAFVTLK_	_TEADNAFVTLK_	_TEADNAFVTLK_	_TEADNAFVTLK_	_TEADNAFVTLK_	_TEADNAFVTLK_	_TEADNAFVTLK_	_TEADNAFVTLK_	_TEADNAFVTLK_	_TEADNAFVTLK_	_TEADNAFVTLK_	_TEADNAFVTLK_	_TEADNAFVTLK_	_TEADNAFVTLK_	_TEADNAFVTLK_	_TEADNAFVTLK_	_TEADNAFVTLK_	_TEADNAFVTLK_	_TEADNAFVTLK_	_TEADNAFVTLK_	_TEADNAFVTLK_	_TEADNAFVTLK_	_TEADNAFVTLK_	_TEADNAFVTLK_	_TEADNAFVTLK_	_TEADNAFVTLK_	_TEADNAFVTLK_	_TEADNAFVTLK_	_TEADNAFVTLK_	_TEADNAFVTLK_	_TEADNAFVTLK_	_TEADNAFVTLK_	_TEADNAFVTLK_	_TEADNAFVTLK_	_TEADNAFVTLK_	_TEADNAFVTLK_	_TEADNAFVTLK_	_TEADNAFVTLK_	_TEADNAFVTLK_	_TEADNAFVTLK_	_TEADNAFVTLK_	_TEADNAFVTLK_	_TEADNAFVTLK_	_TEADNAFVTLK_	_TEADNAFVTLK_	_TEADNAFVTLK_	_TEADNAFVTLK_	_TEADNAFVTLK_	_TEADNAFVTLK_	_TEADNAFVTLK_	_TEADNAFVTLK_	_TEADNAFVTLK_	_TEADNAFVTLK_	_TEADNAFVTLK_	_TEADNAFVTLK_	_TEADNAFVTLK_	_TEADNAFVTLK_	_TEADNAFVTLK_	_TEADNAFVTLK_	_TEADNAFVTLK_	_TEADNAFVTLK_	_TEADNAFVTLK_	_TEADNAFVTLK_	_TEADNAFVTLK_	_TEADNAFVTLK_	_TEADNAFVTLK_	_TEADNAFVTLK_	_TEADNAFVTLK_	_TEADNAFVTLK_	_TEADNAFVTLK_	_TEADNAFVTLK_	_TEADNAFVTLK_	_TEADNAFVTLK_	_TEADNAFVTLK_	_TEADNAFVTLK_	_TEADNAFVTLK_	_TEADNAFVTLK_	_TEADNAFVTLK_	_TEADNAFVTLK_	_TEADNAFVTLK_	_TEADNAFVTLK_	_TEADNAFVTLK_	0	0	0	0	0	0	0	0	0	0	0	0	0	0	0	0	0	0	0	0	0	0	0	0	0	0	0	0	0	0	0	0	0	0	0	0	0	0	0	0	0	0	0	0	0	0	0	0	0	0	0	0	0	0	0	0	0	0	0	0	0	0	0	0	0	0	0	0	0	0	0	0	0	0	0	0	0	0	0	0	0	0	0	0	0	0	0	0	0	0	0	0	0	0	0	0	0	0	0	0	0	0	0	0	0	0	0	0	0	0	0	0	0	0	0	0	0	0	0	0	0	0	0	0	0	0	0	0	0	0	0	0	0	0	0	0	0	0	0	0	0	0	0	0	0	0	0	0	0	0	0	0	0	0	0	0	0	0	0	0	0	0	0	0	0	0
CONT_P35908	SWISS-PROT:P35908	Tax_Id=9606 Gene_Symbol=KRT2 Keratin, type II cytoskeletal 2 epidermal	_YGSGGGSKGGSISGGGYGSGGGK_.3	_YGGGGGIKGSSGSGGSYGSGGGK_	_YGGGGGIKGSSGSGGSYGSGGGK_	_YGGGGGIKGSSGSGGSYGSGGGK_	_YGGGGGIKGSSGSGGSYGSGGGK_	_YGGGGGIKGSSGSGGSYGSGGGK_	_YGGGGGIKGSSGSGGSYGSGGGK_	_YGGGGGIKGSSGSGGSYGSGGGK_	_YGGGGGIKGSSGSGGSYGSGGGK_	_YGGGGGIKGSSGSGGSYGSGGGK_	_YGGGGGIKGSSGSGGSYGSGGGK_	_YGGGGGIKGSSGSGGSYGSGGGK_	_YGGGGGIKGSSGSGGSYGSGGGK_	_YGGGGGIKGSSGSGGSYGSGGGK_	_YGGGGGIKGSSGSGGSYGSGGGK_	_YGGGGGIKGSSGSGGSYGSGGGK_	_YGGGGGIKGSSGSGGSYGSGGGK_	_YGGGGGIKGSSGSGGSYGSGGGK_	_YGGGGGIKGSSGSGGSYGSGGGK_	_YGGGGGIKGSSGSGGSYGSGGGK_	_YGGGGGIKGSSGSGGSYGSGGGK_	_YGGGGGIKGSSGSGGSYGSGGGK_	_YGGGGGIKGSSGSGGSYGSGGGK_	_YGGGGGIKGSSGSGGSYGSGGGK_	_YGGGGGIKGSSGSGGSYGSGGGK_	_YGGGGGIKGSSGSGGSYGSGGGK_	_YGGGGGIKGSSGSGGSYGSGGGK_	_YGGGGGIKGSSGSGGSYGSGGGK_	_YGGGGGIKGSSGSGGSYGSGGGK_	_YGGGGGIKGSSGSGGSYGSGGGK_	_YGGGGGIKGSSGSGGSYGSGGGK_	_YGGGGGIKGSSGSGGSYGSGGGK_	_YGGGGGIKGSSGSGGSYGSGGGK_	_YGGGGGIKGSSGSGGSYGSGGGK_	_YGGGGGIKGSSGSGGSYGSGGGK_	_YGGGGGIKGSSGSGGSYGSGGGK_	_YGGGGGIKGSSGSGGSYGSGGGK_	_YGGGGGIKGSSGSGGSYGSGGGK_	_YGGGGGIKGSSGSGGSYGSGGGK_	_YGGGGGIKGSSGSGGSYGSGGGK_	_YGGGGGIKGSSGSGGSYGSGGGK_	_YGGGGGIKGSSGSGGSYGSGGGK_	_YGGGGGIKGSSGSGGSYGSGGGK_	_YGGGGGIKGSSGSGGSYGSGGGK_	_YGGGGGIKGSSGSGGSYGSGGGK_	_YGGGGGIKGSSGSGGSYGSGGGK_	_YGGGGGIKGSSGSGGSYGSGGGK_	_YGGGGGIKGSSGSGGSYGSGGGK_	_YGGGGGIKGSSGSGGSYGSGGGK_	_YGGGGGIKGSSGSGGSYGSGGGK_	_YGGGGGIKGSSGSGGSYGSGGGK_	_YGGGGGIKGSSGSGGSYGSGGGK_	_YGGGGGIKGSSGSGGSYGSGGGK_	_YGGGGGIKGSSGSGGSYGSGGGK_	_YGGGGGIKGSSGSGGSYGSGGGK_	_YGGGGGIKGSSGSGGSYGSGGGK_	_YGGGGGIKGSSGSGGSYGSGGGK_	_YGGGGGIKGSSGSGGSYGSGGGK_	_YGGGGGIKGSSGSGGSYGSGGGK_	_YGGGGGIKGSSGSGGSYGSGGGK_	_YGGGGGIKGSSGSGGSYGSGGGK_	_YGGGGGIKGSSGSGGSYGSGGGK_	_YGGGGGIKGSSGSGGSYGSGGGK_	_YGGGGGIKGSSGSGGSYGSGGGK_	_YGGGGGIKGSSGSGGSYGSGGGK_	_YGGGGGIKGSSGSGGSYGSGGGK_	_YGGGGGIKGSSGSGGSYGSGGGK_	_YGGGGGIKGSSGSGGSYGSGGGK_	_YGGGGGIKGSSGSGGSYGSGGGK_	_YGGGGGIKGSSGSGGSYGSGGGK_	_YGGGGGIKGSSGSGGSYGSGGGK_	_YGGGGGIKGSSGSGGSYGSGGGK_	_YGGGGGIKGSSGSGGSYGSGGGK_	_YGGGGGIKGSSGSGGSYGSGGGK_	_YGGGGGIKGSSGSGGSYGSGGGK_	_YGGGGGIKGSSGSGGSYGSGGGK_	_YGGGGGIKGSSGSGGSYGSGGGK_	_YGGGGGIKGSSGSGGSYGSGGGK_	_YGGGGGIKGSSGSGGSYGSGGGK_	_YGGGGGIKGSSGSGGSYGSGGGK_	_YGGGGGIKGSSGSGGSYGSGGGK_	_YGGGGGIKGSSGSGGSYGSGGGK_	_YGGGGGIKGSSGSGGSYGSGGGK_	_YGGGGGIKGSSGSGGSYGSGGGK_	_YGGGGGIKGSSGSGGSYGSGGGK_	_YGGGGGIKGSSGSGGSYGSGGGK_	_YGGGGGIKGSSGSGGSYGSGGGK_	_YGGGGGIKGSSGSGGSYGSGGGK_	_YGGGGGIKGSSGSGGSYGSGGGK_	_YGGGGGIKGSSGSGGSYGSGGGK_	_YGGGGGIKGSSGSGGSYGSGGGK_	_YGGGGGIKGSSGSGGSYGSGGGK_	_YGGGGGIKGSSGSGGSYGSGGGK_	_YGGGGGIKGSSGSGGSYGSGGGK_	_YGGGGGIKGSSGSGGSYGSGGGK_	_YGGGGGIKGSSGSGGSYGSGGGK_	_YGGGGGIKGSSGSGGSYGSGGGK_	_YGGGGGIKGSSGSGGSYGSGGGK_	_YGGGGGIKGSSGSGGSYGSGGGK_	_YGGGGGIKGSSGSGGSYGSGGGK_	_YGGGGGIKGSSGSGGSYGSGGGK_	_YGGGGGIKGSSGSGGSYGSGGGK_	_YGGGGGIKGSSGSGGSYGSGGGK_	_YGGGGGIKGSSGSGGSYGSGGGK_	_YGGGGGIKGSSGSGGSYGSGGGK_	_YGGGGGIKGSSGSGGSYGSGGGK_	_YGGGGGIKGSSGSGGSYGSGGGK_	_YGGGGGIKGSSGSGGSYGSGGGK_	_YGGGGGIKGSSGSGGSYGSGGGK_	_YGGGGGIKGSSGSGGSYGSGGGK_	_YGGGGGIKGSSGSGGSYGSGGGK_	_YGGGGGIKGSSGSGGSYGSGGGK_	_YGGGGGIKGSSGSGGSYGSGGGK_	_YGGGGGIKGSSGSGGSYGSGGGK_	_YGGGGGIKGSSGSGGSYGSGGGK_	_YGGGGGIKGSSGSGGSYGSGGGK_	_YGGGGGIKGSSGSGGSYGSGGGK_	_YGGGGGIKGSSGSGGSYGSGGGK_	_YGGGGGIKGSSGSGGSYGSGGGK_	_YGGGGGIKGSSGSGGSYGSGGGK_	_YGGGGGIKGSSGSGGSYGSGGGK_	_YGGGGGIKGSSGSGGSYGSGGGK_	_YGGGGGIKGSSGSGGSYGSGGGK_	_YGGGGGIKGSSGSGGSYGSGGGK_	_YGGGGGIKGSSGSGGSYGSGGGK_	_YGGGGGIKGSSGSGGSYGSGGGK_	_YGGGGGIKGSSGSGGSYGSGGGK_	_YGGGGGIKGSSGSGGSYGSGGGK_	_YGGGGGIKGSSGSGGSYGSGGGK_	_YGGGGGIKGSSGSGGSYGSGGGK_	_YGGGGGIKGSSGSGGSYGSGGGK_	_YGGGGGIKGSSGSGGSYGSGGGK_	_YGGGGGIKGSSGSGGSYGSGGGK_	_YGGGGGIKGSSGSGGSYGSGGGK_	_YGGGGGIKGSSGSGGSYGSGGGK_	_YGGGGGIKGSSGSGGSYGSGGGK_	_YGGGGGIKGSSGSGGSYGSGGGK_	_YGGGGGIKGSSGSGGSYGSGGGK_	_YGGGGGIKGSSGSGGSYGSGGGK_	_YGGGGGIKGSSGSGGSYGSGGGK_	_YGGGGGIKGSSGSGGSYGSGGGK_	_YGGGGGIKGSSGSGGSYGSGGGK_	_YGGGGGIKGSSGSGGSYGSGGGK_	_YGGGGGIKGSSGSGGSYGSGGGK_	_YGGGGGIKGSSGSGGSYGSGGGK_	_YGGGGGIKGSSGSGGSYGSGGGK_	_YGGGGGIKGSSGSGGSYGSGGGK_	_YGGGGGIKGSSGSGGSYGSGGGK_	_YGGGGGIKGSSGSGGSYGSGGGK_	_YGGGGGIKGSSGSGGSYGSGGGK_	_YGGGGGIKGSSGSGGSYGSGGGK_	_YGGGGGIKGSSGSGGSYGSGGGK_	_YGGGGGIKGSSGSGGSYGSGGGK_	_YGGGGGIKGSSGSGGSYGSGGGK_	_YGGGGGIKGSSGSGGSYGSGGGK_	_YGGGGGIKGSSGSGGSYGSGGGK_	_YGGGGGIKGSSGSGGSYGSGGGK_	_YGGGGGIKGSSGSGGSYGSGGGK_	_YGGGGGIKGSSGSGGSYGSGGGK_	_YGGGGGIKGSSGSGGSYGSGGGK_	_YGGGGGIKGSSGSGGSYGSGGGK_	_YGGGGGIKGSSGSGGSYGSGGGK_	_YGGGGGIKGSSGSGGSYGSGGGK_	_YGGGGGIKGSSGSGGSYGSGGGK_	_YGGGGGIKGSSGSGGSYGSGGGK_	_YGGGGGIKGSSGSGGSYGSGGGK_	_YGGGGGIKGSSGSGGSYGSGGGK_	0	0	0	0	0	0	0	0	0	0	0	0	0	0	0	0	0	0	0	0	0	0	0	0	0	0	0	0	0	0	0	0	0	0	0	0	0	0	0	0	0	0	0	0	0	0	0	0	0	0	0	0	0	0	0	0	0	0	0	0	0	0	0	0	0	0	0	0	0	0	0	0	0	0	0	0	0	0	0	0	0	0	0	0	0	0	0	0	0	0	0	0	0	0	0	0	0	0	0	0	0	0	0	0	0	0	0	0	0	0	0	0	0	0	0	0	0	0	0	0	0	0	0	0	0	0	0	0	0	0	0	0	0	0	0	0	0	0	0	0	0	0	0	0	0	0	0	0	0	0	0	0	0	0	0	0	0	0	0	0	0	0	0	0	0	0
CONT_P35908	SWISS-PROT:P35908	Tax_Id=9606 Gene_Symbol=KRT2 Keratin, type II cytoskeletal 2 epidermal	_LN[Deamidated]DLEEALQQAK_.2	_LDN[Deamidated: 100%]LEEAQQLAK_	_LDN[Deamidated: 100%]LEEAQQLAK_	_LDN[Deamidated: 100%]LEEAQQLAK_	_LDN[Deamidated: 100%]LEEAQQLAK_	_LDN[Deamidated: 100%]LEEAQQLAK_	_LDN[Deamidated: 100%]LEEAQQLAK_	_LDN[Deamidated: 100%]LEEAQQLAK_	_LDN[Deamidated: 100%]LEEAQQLAK_	_LDN[Deamidated: 100%]LEEAQQLAK_	_LDN[Deamidated: 100%]LEEAQQLAK_	_LDN[Deamidated: 100%]LEEAQQLAK_	_LDN[Deamidated: 100%]LEEAQQLAK_	_LDN[Deamidated: 100%]LEEAQQLAK_	_LDN[Deamidated: 100%]LEEAQQLAK_	_LDN[Deamidated: 100%]LEEAQQLAK_	_LDN[Deamidated: 100%]LEEAQQLAK_	_LDN[Deamidated: 100%]LEEAQQLAK_	_LDN[Deamidated: 100%]LEEAQQLAK_	_LDN[Deamidated: 100%]LEEAQQLAK_	_LDN[Deamidated: 100%]LEEAQQLAK_	_LDN[Deamidated: 100%]LEEAQQLAK_	_LDN[Deamidated: 100%]LEEAQQLAK_	_LDN[Deamidated: 100%]LEEAQQLAK_	_LDN[Deamidated: 100%]LEEAQQLAK_	_LDN[Deamidated: 100%]LEEAQQLAK_	_LDN[Deamidated: 100%]LEEAQQLAK_	_LDN[Deamidated: 100%]LEEAQQLAK_	_LDN[Deamidated: 100%]LEEAQQLAK_	_LDN[Deamidated: 100%]LEEAQQLAK_	_LDN[Deamidated: 100%]LEEAQQLAK_	_LDN[Deamidated: 100%]LEEAQQLAK_	_LDN[Deamidated: 100%]LEEAQQLAK_	_LDN[Deamidated: 100%]LEEAQQLAK_	_LDN[Deamidated: 100%]LEEAQQLAK_	_LDN[Deamidated: 100%]LEEAQQLAK_	_LDN[Deamidated: 100%]LEEAQQLAK_	_LDN[Deamidated: 100%]LEEAQQLAK_	_LDN[Deamidated: 100%]LEEAQQLAK_	_LDN[Deamidated: 100%]LEEAQQLAK_	_LDN[Deamidated: 100%]LEEAQQLAK_	_LDN[Deamidated: 100%]LEEAQQLAK_	_LDN[Deamidated: 100%]LEEAQQLAK_	_LDN[Deamidated: 100%]LEEAQQLAK_	_LDN[Deamidated: 100%]LEEAQQLAK_	_LDN[Deamidated: 100%]LEEAQQLAK_	_LDN[Deamidated: 100%]LEEAQQLAK_	_LDN[Deamidated: 100%]LEEAQQLAK_	_LDN[Deamidated: 100%]LEEAQQLAK_	_LDN[Deamidated: 100%]LEEAQQLAK_	_LDN[Deamidated: 100%]LEEAQQLAK_	_LDN[Deamidated: 100%]LEEAQQLAK_	_LDN[Deamidated: 100%]LEEAQQLAK_	_LDN[Deamidated: 100%]LEEAQQLAK_	_LDN[Deamidated: 100%]LEEAQQLAK_	_LDN[Deamidated: 100%]LEEAQQLAK_	_LDN[Deamidated: 100%]LEEAQQLAK_	_LDN[Deamidated: 100%]LEEAQQLAK_	_LDN[Deamidated: 100%]LEEAQQLAK_	_LDN[Deamidated: 100%]LEEAQQLAK_	_LDN[Deamidated: 100%]LEEAQQLAK_	_LDN[Deamidated: 100%]LEEAQQLAK_	_LDN[Deamidated: 100%]LEEAQQLAK_	_LDN[Deamidated: 100%]LEEAQQLAK_	_LDN[Deamidated: 100%]LEEAQQLAK_	_LDN[Deamidated: 100%]LEEAQQLAK_	_LDN[Deamidated: 100%]LEEAQQLAK_	_LDN[Deamidated: 100%]LEEAQQLAK_	_LDN[Deamidated: 100%]LEEAQQLAK_	_LDN[Deamidated: 100%]LEEAQQLAK_	_LDN[Deamidated: 100%]LEEAQQLAK_	_LDN[Deamidated: 100%]LEEAQQLAK_	_LDN[Deamidated: 100%]LEEAQQLAK_	_LDN[Deamidated: 100%]LEEAQQLAK_	_LDN[Deamidated: 100%]LEEAQQLAK_	_LDN[Deamidated: 100%]LEEAQQLAK_	_LDN[Deamidated: 100%]LEEAQQLAK_	_LDN[Deamidated: 100%]LEEAQQLAK_	_LDN[Deamidated: 100%]LEEAQQLAK_	_LDN[Deamidated: 100%]LEEAQQLAK_	_LDN[Deamidated: 100%]LEEAQQLAK_	_LDN[Deamidated: 100%]LEEAQQLAK_	_LDN[Deamidated: 100%]LEEAQQLAK_	_LDN[Deamidated: 100%]LEEAQQLAK_	_LDN[Deamidated: 100%]LEEAQQLAK_	_LDN[Deamidated: 100%]LEEAQQLAK_	_LDN[Deamidated: 100%]LEEAQQLAK_	_LDN[Deamidated: 100%]LEEAQQLAK_	_LDN[Deamidated: 100%]LEEAQQLAK_	_LDN[Deamidated: 100%]LEEAQQLAK_	_LDN[Deamidated: 100%]LEEAQQLAK_	_LDN[Deamidated: 100%]LEEAQQLAK_	_LDN[Deamidated: 100%]LEEAQQLAK_	_LDN[Deamidated: 100%]LEEAQQLAK_	_LDN[Deamidated: 100%]LEEAQQLAK_	_LDN[Deamidated: 100%]LEEAQQLAK_	_LDN[Deamidated: 100%]LEEAQQLAK_	_LDN[Deamidated: 100%]LEEAQQLAK_	_LDN[Deamidated: 100%]LEEAQQLAK_	_LDN[Deamidated: 100%]LEEAQQLAK_	_LDN[Deamidated: 100%]LEEAQQLAK_	_LDN[Deamidated: 100%]LEEAQQLAK_	_LDN[Deamidated: 100%]LEEAQQLAK_	_LDN[Deamidated: 100%]LEEAQQLAK_	_LDN[Deamidated: 100%]LEEAQQLAK_	_LDN[Deamidated: 100%]LEEAQQLAK_	_LDN[Deamidated: 100%]LEEAQQLAK_	_LDN[Deamidated: 100%]LEEAQQLAK_	_LDN[Deamidated: 100%]LEEAQQLAK_	_LDN[Deamidated: 100%]LEEAQQLAK_	_LDN[Deamidated: 100%]LEEAQQLAK_	_LDN[Deamidated: 100%]LEEAQQLAK_	_LDN[Deamidated: 100%]LEEAQQLAK_	_LDN[Deamidated: 100%]LEEAQQLAK_	_LDN[Deamidated: 100%]LEEAQQLAK_	_LDN[Deamidated: 100%]LEEAQQLAK_	_LDN[Deamidated: 100%]LEEAQQLAK_	_LDN[Deamidated: 100%]LEEAQQLAK_	_LDN[Deamidated: 100%]LEEAQQLAK_	_LDN[Deamidated: 100%]LEEAQQLAK_	_LDN[Deamidated: 100%]LEEAQQLAK_	_LDN[Deamidated: 100%]LEEAQQLAK_	_LDN[Deamidated: 100%]LEEAQQLAK_	_LDN[Deamidated: 100%]LEEAQQLAK_	_LDN[Deamidated: 100%]LEEAQQLAK_	_LDN[Deamidated: 100%]LEEAQQLAK_	_LDN[Deamidated: 100%]LEEAQQLAK_	_LDN[Deamidated: 100%]LEEAQQLAK_	_LDN[Deamidated: 100%]LEEAQQLAK_	_LDN[Deamidated: 100%]LEEAQQLAK_	_LDN[Deamidated: 100%]LEEAQQLAK_	_LDN[Deamidated: 100%]LEEAQQLAK_	_LDN[Deamidated: 100%]LEEAQQLAK_	_LDN[Deamidated: 100%]LEEAQQLAK_	_LDN[Deamidated: 100%]LEEAQQLAK_	_LDN[Deamidated: 100%]LEEAQQLAK_	_LDN[Deamidated: 100%]LEEAQQLAK_	_LDN[Deamidated: 100%]LEEAQQLAK_	_LDN[Deamidated: 100%]LEEAQQLAK_	_LDN[Deamidated: 100%]LEEAQQLAK_	_LDN[Deamidated: 100%]LEEAQQLAK_	_LDN[Deamidated: 100%]LEEAQQLAK_	_LDN[Deamidated: 100%]LEEAQQLAK_	_LDN[Deamidated: 100%]LEEAQQLAK_	_LDN[Deamidated: 100%]LEEAQQLAK_	_LDN[Deamidated: 100%]LEEAQQLAK_	_LDN[Deamidated: 100%]LEEAQQLAK_	_LDN[Deamidated: 100%]LEEAQQLAK_	_LDN[Deamidated: 100%]LEEAQQLAK_	_LDN[Deamidated: 100%]LEEAQQLAK_	_LDN[Deamidated: 100%]LEEAQQLAK_	_LDN[Deamidated: 100%]LEEAQQLAK_	_LDN[Deamidated: 100%]LEEAQQLAK_	_LDN[Deamidated: 100%]LEEAQQLAK_	_LDN[Deamidated: 100%]LEEAQQLAK_	_LDN[Deamidated: 100%]LEEAQQLAK_	_LDN[Deamidated: 100%]LEEAQQLAK_	_LDN[Deamidated: 100%]LEEAQQLAK_	_LDN[Deamidated: 100%]LEEAQQLAK_	_LDN[Deamidated: 100%]LEEAQQLAK_	_LDN[Deamidated: 100%]LEEAQQLAK_	_LDN[Deamidated: 100%]LEEAQQLAK_	_LDN[Deamidated: 100%]LEEAQQLAK_	_LDN[Deamidated: 100%]LEEAQQLAK_	_LDN[Deamidated: 100%]LEEAQQLAK_	_LDN[Deamidated: 100%]LEEAQQLAK_	_LDN[Deamidated: 100%]LEEAQQLAK_	0	0	0	0	0	0	0	0	0	0	0	0	0	0	0	0	0	0	0	0	0	0	0	0	0	0	0	0	0	0	0	0	0	0	0	0	0	0	0	0	0	0	0	0	0	0	0	0	0	0	0	0	0	0	0	0	0	0	0	0	0	0	0	0	0	0	0	0	0	0	0	0	0	0	0	0	0	0	0	0	0	0	0	0	0	0	0	0	0	0	0	0	0	0	0	0	0	0	0	0	0	0	0	0	0	0	0	0	0	0	0	0	0	0	0	0	0	0	0	0	0	0	0	0	0	0	0	0	0	0	0	0	0	0	0	0	0	0	0	0	0	0	0	0	0	0	0	0	0	0	0	0	0	0	0	0	0	0	0	0	0	0	0	0	0	0
CONT_P35908	SWISS-PROT:P35908	Tax_Id=9606 Gene_Symbol=KRT2 Keratin, type II cytoskeletal 2 epidermal	_TSQNSELNN[Deamidated]MQDLVEDYK_.3	_TSYN[Deamidated: 0,1%]SELQN[Deamidated: 95,3%]EQDLN[Deamidated: 4,6%]MDVK_	_TSYN[Deamidated: 1,6%]SELQN[Deamidated: 96,8%]EQDLN[Deamidated: 1,6%]MDVK_	_TSYN[Deamidated: 10,7%]SELQN[Deamidated: 85%]EQDLN[Deamidated: 4,3%]MDVK_	_TSYN[Deamidated: 1,3%]SELQN[Deamidated: 98,6%]EQDLN[Deamidated: 0,1%]MDVK_	_TSYN[Deamidated: 9,9%]SELQN[Deamidated: 79,8%]EQDLN[Deamidated: 10,3%]MDVK_	_TSYN[Deamidated: 1,5%]SELQN[Deamidated: 97,5%]EQDLN[Deamidated: 1%]MDVK_	_TSYN[Deamidated: 10,9%]SELQN[Deamidated: 87,4%]EQDLN[Deamidated: 1,7%]MDVK_	_TSYN[Deamidated: 48%]SELQN[Deamidated: 48%]EQDLN[Deamidated: 4%]MDVK_	_TSYN[Deamidated: 1%]SELQN[Deamidated: 88,1%]EQDLN[Deamidated: 10,8%]MDVK_	_TSYN[Deamidated: 0,1%]SELQN[Deamidated: 99,7%]EQDLN[Deamidated: 0,2%]MDVK_	_TSYN[Deamidated: 2%]SELQN[Deamidated: 96%]EQDLN[Deamidated: 2%]MDVK_	_TSYN[Deamidated: 11,3%]SELQN[Deamidated: 77,4%]EQDLN[Deamidated: 11,3%]MDVK_	_TSYN[Deamidated: 0,5%]SELQN[Deamidated: 99,1%]EQDLN[Deamidated: 0,5%]MDVK_	_TSYN[Deamidated: 10,8%]SELQN[Deamidated: 86,2%]EQDLN[Deamidated: 3%]MDVK_	_TSYN[Deamidated: 0,8%]SELQN[Deamidated: 88%]EQDLN[Deamidated: 11,2%]MDVK_	_TSYN[Deamidated: 10,8%]SELQN[Deamidated: 88,1%]EQDLN[Deamidated: 1,1%]MDVK_	_TSYN[Deamidated: 9,9%]SELQN[Deamidated: 80,8%]EQDLN[Deamidated: 9,3%]MDVK_	_TSYN[Deamidated: 0,2%]SELQN[Deamidated: 98,6%]EQDLN[Deamidated: 1,3%]MDVK_	_TSYN[Deamidated: 0,1%]SELQN[Deamidated: 98,3%]EQDLN[Deamidated: 1,6%]MDVK_	_TSYN[Deamidated: 1,3%]SELQN[Deamidated: 88,3%]EQDLN[Deamidated: 10,4%]MDVK_	_TSYN[Deamidated: 0,2%]SELQN[Deamidated: 88,4%]EQDLN[Deamidated: 11,4%]MDVK_	_TSYN[Deamidated: 10,8%]SELQN[Deamidated: 85,7%]EQDLN[Deamidated: 3,5%]MDVK_	_TSYN[Deamidated: 1,9%]SELQN[Deamidated: 84,4%]EQDLN[Deamidated: 13,8%]MDVK_	_TSYN[Deamidated: 1,2%]SELQN[Deamidated: 81,5%]EQDLN[Deamidated: 17,3%]MDVK_	_TSYN[Deamidated: 1,4%]SELQN[Deamidated: 97,5%]EQDLN[Deamidated: 1,1%]MDVK_	_TSYN[Deamidated: 6%]SELQN[Deamidated: 85,3%]EQDLN[Deamidated: 8,7%]MDVK_	_TSYN[Deamidated: 1,5%]SELQN[Deamidated: 97,3%]EQDLN[Deamidated: 1,3%]MDVK_	_TSYN[Deamidated: 2,7%]SELQN[Deamidated: 85,5%]EQDLN[Deamidated: 11,8%]MDVK_	_TSYN[Deamidated: 11,2%]SELQN[Deamidated: 87,9%]EQDLN[Deamidated: 0,9%]MDVK_	_TSYN[Deamidated: 2,3%]SELQN[Deamidated: 49%]EQDLN[Deamidated: 48,6%]MDVK_	_TSYN[Deamidated: 9,7%]SELQN[Deamidated: 82,2%]EQDLN[Deamidated: 8,1%]MDVK_	_TSYN[Deamidated: 1,9%]SELQN[Deamidated: 87,6%]EQDLN[Deamidated: 10,5%]MDVK_	_TSYN[Deamidated: 30,8%]SELQN[Deamidated: 34,6%]EQDLN[Deamidated: 34,6%]MDVK_	_TSYN[Deamidated: 10,7%]SELQN[Deamidated: 88%]EQDLN[Deamidated: 1,3%]MDVK_	_TSYN[Deamidated: 5,8%]SELQN[Deamidated: 83,7%]EQDLN[Deamidated: 10,4%]MDVK_	_TSYN[Deamidated: 0,5%]SELQN[Deamidated: 90,4%]EQDLN[Deamidated: 9,1%]MDVK_	_TSYN[Deamidated: 9,5%]SELQN[Deamidated: 81%]EQDLN[Deamidated: 9,5%]MDVK_	_TSYN[Deamidated: 33,3%]SELQN[Deamidated: 33,3%]EQDLN[Deamidated: 33,3%]MDVK_	_TSYN[Deamidated: 8,2%]SELQN[Deamidated: 82,8%]EQDLN[Deamidated: 9%]MDVK_	_TSYN[Deamidated: 5,3%]SELQN[Deamidated: 83,6%]EQDLN[Deamidated: 11,1%]MDVK_	_TSYN[Deamidated: 8,1%]SELQN[Deamidated: 91%]EQDLN[Deamidated: 0,9%]MDVK_	_TSYN[Deamidated: 0,3%]SELQN[Deamidated: 10,8%]EQDLN[Deamidated: 88,9%]MDVK_	_TSYN[Deamidated: 0,2%]SELQN[Deamidated: 59,1%]EQDLN[Deamidated: 40,7%]MDVK_	_TSYN[Deamidated: 33,3%]SELQN[Deamidated: 33,3%]EQDLN[Deamidated: 33,3%]MDVK_	_TSYN[Deamidated: 33,3%]SELQN[Deamidated: 33,3%]EQDLN[Deamidated: 33,3%]MDVK_	_TSYN[Deamidated: 31,8%]SELQN[Deamidated: 36,3%]EQDLN[Deamidated: 31,8%]MDVK_	_TSYN[Deamidated: 3,1%]SELQN[Deamidated: 87,3%]EQDLN[Deamidated: 9,6%]MDVK_	_TSYN[Deamidated: 7,5%]SELQN[Deamidated: 85%]EQDLN[Deamidated: 7,5%]MDVK_	_TSYN[Deamidated: 0,2%]SELQN[Deamidated: 98,1%]EQDLN[Deamidated: 1,7%]MDVK_	_TSYN[Deamidated: 2,3%]SELQN[Deamidated: 95,4%]EQDLN[Deamidated: 2,3%]MDVK_	_TSYN[Deamidated: 1,3%]SELQN[Deamidated: 44,8%]EQDLN[Deamidated: 53,9%]MDVK_	_TSYN[Deamidated: 0,4%]SELQN[Deamidated: 64,1%]EQDLN[Deamidated: 35,5%]MDVK_	_TSYN[Deamidated: 1,2%]SELQN[Deamidated: 42,7%]EQDLN[Deamidated: 56,1%]MDVK_	_TSYN[Deamidated: 3,5%]SELQN[Deamidated: 93%]EQDLN[Deamidated: 3,5%]MDVK_	_TSYN[Deamidated: 10,9%]SELQN[Deamidated: 87,8%]EQDLN[Deamidated: 1,3%]MDVK_	_TSYN[Deamidated: 6,1%]SELQN[Deamidated: 83,9%]EQDLN[Deamidated: 10%]MDVK_	_TSYN[Deamidated: 1,7%]SELQN[Deamidated: 53,7%]EQDLN[Deamidated: 44,7%]MDVK_	_TSYN[Deamidated: 11%]SELQN[Deamidated: 88,9%]EQDLN[Deamidated: 0,1%]MDVK_	_TSYN[Deamidated: 2,9%]SELQN[Deamidated: 55,9%]EQDLN[Deamidated: 41,2%]MDVK_	_TSYN[Deamidated: 2,4%]SELQN[Deamidated: 88,2%]EQDLN[Deamidated: 9,4%]MDVK_	_TSYN[Deamidated: 10,4%]SELQN[Deamidated: 82,7%]EQDLN[Deamidated: 6,9%]MDVK_	_TSYN[Deamidated: 5,4%]SELQN[Deamidated: 89,3%]EQDLN[Deamidated: 5,4%]MDVK_	_TSYN[Deamidated: 3,2%]SELQN[Deamidated: 85,9%]EQDLN[Deamidated: 10,9%]MDVK_	_TSYN[Deamidated: 2,7%]SELQN[Deamidated: 89,7%]EQDLN[Deamidated: 7,7%]MDVK_	_TSYN[Deamidated: 6,4%]SELQN[Deamidated: 8,2%]EQDLN[Deamidated: 85,4%]MDVK_	_TSYN[Deamidated: 1,5%]SELQN[Deamidated: 91,8%]EQDLN[Deamidated: 6,6%]MDVK_	_TSYN[Deamidated: 6,1%]SELQN[Deamidated: 82,9%]EQDLN[Deamidated: 11,1%]MDVK_	_TSYN[Deamidated: 17%]SELQN[Deamidated: 41,5%]EQDLN[Deamidated: 41,5%]MDVK_	_TSYN[Deamidated: 0,4%]SELQN[Deamidated: 92,4%]EQDLN[Deamidated: 7,2%]MDVK_	_TSYN[Deamidated: 7,7%]SELQN[Deamidated: 84,7%]EQDLN[Deamidated: 7,7%]MDVK_	_TSYN[Deamidated: 1,9%]SELQN[Deamidated: 96,2%]EQDLN[Deamidated: 1,9%]MDVK_	_TSYN[Deamidated: 2,2%]SELQN[Deamidated: 95,7%]EQDLN[Deamidated: 2,2%]MDVK_	_TSYN[Deamidated: 0,1%]SELQN[Deamidated: 99,8%]EQDLN[Deamidated: 0,1%]MDVK_	_TSYN[Deamidated: 11%]SELQN[Deamidated: 88,6%]EQDLN[Deamidated: 0,3%]MDVK_	_TSYN[Deamidated: 7,8%]SELQN[Deamidated: 84,4%]EQDLN[Deamidated: 7,8%]MDVK_	_TSYN[Deamidated: 10,5%]SELQN[Deamidated: 85,8%]EQDLN[Deamidated: 3,7%]MDVK_	_TSYN[Deamidated: 3,6%]SELQN[Deamidated: 92,8%]EQDLN[Deamidated: 3,6%]MDVK_	_TSYN[Deamidated: 33,3%]SELQN[Deamidated: 33,3%]EQDLN[Deamidated: 33,3%]MDVK_	_TSYN[Deamidated: 11,5%]SELQN[Deamidated: 48,8%]EQDLN[Deamidated: 39,7%]MDVK_	_TSYN[Deamidated: 13,8%]SELQN[Deamidated: 54,7%]EQDLN[Deamidated: 31,5%]MDVK_	_TSYN[Deamidated: 16,9%]SELQN[Deamidated: 66,3%]EQDLN[Deamidated: 16,9%]MDVK_	_TSYN[Deamidated: 2,5%]SELQN[Deamidated: 95%]EQDLN[Deamidated: 2,5%]MDVK_	_TSYN[Deamidated: 10,6%]SELQN[Deamidated: 77,4%]EQDLN[Deamidated: 11,9%]MDVK_	_TSYN[Deamidated: 1,5%]SELQN[Deamidated: 87,6%]EQDLN[Deamidated: 10,9%]MDVK_	_TSYN[Deamidated: 0,6%]SELQN[Deamidated: 98,7%]EQDLN[Deamidated: 0,6%]MDVK_	_TSYN[Deamidated: 12%]SELQN[Deamidated: 76,1%]EQDLN[Deamidated: 12%]MDVK_	_TSYN[Deamidated: 8,1%]SELQN[Deamidated: 83,9%]EQDLN[Deamidated: 8,1%]MDVK_	_TSYN[Deamidated: 11,9%]SELQN[Deamidated: 11,9%]EQDLN[Deamidated: 76,3%]MDVK_	_TSYN[Deamidated: 2,5%]SELQN[Deamidated: 95%]EQDLN[Deamidated: 2,5%]MDVK_	_TSYN[Deamidated: 6,9%]SELQN[Deamidated: 48,2%]EQDLN[Deamidated: 44,9%]MDVK_	_TSYN[Deamidated: 10,8%]SELQN[Deamidated: 89%]EQDLN[Deamidated: 0,1%]MDVK_	_TSYN[Deamidated: 0,3%]SELQN[Deamidated: 99,4%]EQDLN[Deamidated: 0,3%]MDVK_	_TSYN[Deamidated: 7,1%]SELQN[Deamidated: 85,9%]EQDLN[Deamidated: 7,1%]MDVK_	_TSYN[Deamidated: 2,8%]SELQN[Deamidated: 94,4%]EQDLN[Deamidated: 2,8%]MDVK_	_TSYN[Deamidated: 1,5%]SELQN[Deamidated: 97,2%]EQDLN[Deamidated: 1,3%]MDVK_	_TSYN[Deamidated: 2,1%]SELQN[Deamidated: 95,8%]EQDLN[Deamidated: 2,1%]MDVK_	_TSYN[Deamidated: 7,8%]SELQN[Deamidated: 81,8%]EQDLN[Deamidated: 10,4%]MDVK_	_TSYN[Deamidated: 9,4%]SELQN[Deamidated: 77,5%]EQDLN[Deamidated: 13,1%]MDVK_	_TSYN[Deamidated: 31,5%]SELQN[Deamidated: 34,2%]EQDLN[Deamidated: 34,3%]MDVK_	_TSYN[Deamidated: 51%]SELQN[Deamidated: 48%]EQDLN[Deamidated: 1%]MDVK_	_TSYN[Deamidated: 1,2%]SELQN[Deamidated: 97,3%]EQDLN[Deamidated: 1,5%]MDVK_	_TSYN[Deamidated: 10,8%]SELQN[Deamidated: 85,5%]EQDLN[Deamidated: 3,7%]MDVK_	_TSYN[Deamidated: 9,5%]SELQN[Deamidated: 82,2%]EQDLN[Deamidated: 8,3%]MDVK_	_TSYN[Deamidated: 33,3%]SELQN[Deamidated: 33,3%]EQDLN[Deamidated: 33,3%]MDVK_	_TSYN[Deamidated: 0,4%]SELQN[Deamidated: 49,8%]EQDLN[Deamidated: 49,8%]MDVK_	_TSYN[Deamidated: 0,6%]SELQN[Deamidated: 88,1%]EQDLN[Deamidated: 11,3%]MDVK_	_TSYN[Deamidated: 27,5%]SELQN[Deamidated: 45,1%]EQDLN[Deamidated: 27,5%]MDVK_	_TSYN[Deamidated: 33,3%]SELQN[Deamidated: 33,3%]EQDLN[Deamidated: 33,3%]MDVK_	_TSYN[Deamidated: 47,1%]SELQN[Deamidated: 47,1%]EQDLN[Deamidated: 5,9%]MDVK_	_TSYN[Deamidated: 1,3%]SELQN[Deamidated: 48,8%]EQDLN[Deamidated: 49,8%]MDVK_	_TSYN[Deamidated: 6,7%]SELQN[Deamidated: 81,4%]EQDLN[Deamidated: 12%]MDVK_	_TSYN[Deamidated: 10,8%]SELQN[Deamidated: 85,5%]EQDLN[Deamidated: 3,7%]MDVK_	_TSYN[Deamidated: 1,5%]SELQN[Deamidated: 97,5%]EQDLN[Deamidated: 1%]MDVK_	_TSYN[Deamidated: 46,8%]SELQN[Deamidated: 46,7%]EQDLN[Deamidated: 6,5%]MDVK_	_TSYN[Deamidated: 33,2%]SELQN[Deamidated: 34%]EQDLN[Deamidated: 32,8%]MDVK_	_TSYN[Deamidated: 10%]SELQN[Deamidated: 80,2%]EQDLN[Deamidated: 9,8%]MDVK_	_TSYN[Deamidated: 33,3%]SELQN[Deamidated: 33,3%]EQDLN[Deamidated: 33,3%]MDVK_	_TSYN[Deamidated: 45,1%]SELQN[Deamidated: 11%]EQDLN[Deamidated: 43,9%]MDVK_	_TSYN[Deamidated: 33,3%]SELQN[Deamidated: 33,3%]EQDLN[Deamidated: 33,3%]MDVK_	_TSYN[Deamidated: 44%]SELQN[Deamidated: 45,8%]EQDLN[Deamidated: 10,2%]MDVK_	_TSYN[Deamidated: 1,6%]SELQN[Deamidated: 87,9%]EQDLN[Deamidated: 10,5%]MDVK_	_TSYN[Deamidated: 11,5%]SELQN[Deamidated: 87,6%]EQDLN[Deamidated: 0,9%]MDVK_	_TSYN[Deamidated: 1,4%]SELQN[Deamidated: 88,6%]EQDLN[Deamidated: 10%]MDVK_	_TSYN[Deamidated: 0%]SELQN[Deamidated: 99,7%]EQDLN[Deamidated: 0,3%]MDVK_	_TSYN[Deamidated: 82,1%]SELQN[Deamidated: 10,2%]EQDLN[Deamidated: 7,7%]MDVK_	_TSYN[Deamidated: 8,9%]SELQN[Deamidated: 82,3%]EQDLN[Deamidated: 8,9%]MDVK_	_TSYN[Deamidated: 46,8%]SELQN[Deamidated: 47,3%]EQDLN[Deamidated: 5,9%]MDVK_	_TSYN[Deamidated: 11,1%]SELQN[Deamidated: 78%]EQDLN[Deamidated: 10,9%]MDVK_	_TSYN[Deamidated: 98,3%]SELQN[Deamidated: 1,3%]EQDLN[Deamidated: 0,4%]MDVK_	_TSYN[Deamidated: 0,3%]SELQN[Deamidated: 49,8%]EQDLN[Deamidated: 49,8%]MDVK_	_TSYN[Deamidated: 5,1%]SELQN[Deamidated: 89,9%]EQDLN[Deamidated: 5,1%]MDVK_	_TSYN[Deamidated: 70,7%]SELQN[Deamidated: 14,7%]EQDLN[Deamidated: 14,7%]MDVK_	_TSYN[Deamidated: 95,3%]SELQN[Deamidated: 2,3%]EQDLN[Deamidated: 2,3%]MDVK_	_TSYN[Deamidated: 11%]SELQN[Deamidated: 88,7%]EQDLN[Deamidated: 0,3%]MDVK_	_TSYN[Deamidated: 9,4%]SELQN[Deamidated: 80,9%]EQDLN[Deamidated: 9,6%]MDVK_	_TSYN[Deamidated: 2,5%]SELQN[Deamidated: 94,9%]EQDLN[Deamidated: 2,5%]MDVK_	_TSYN[Deamidated: 88,3%]SELQN[Deamidated: 10,1%]EQDLN[Deamidated: 1,6%]MDVK_	_TSYN[Deamidated: 0,3%]SELQN[Deamidated: 98,3%]EQDLN[Deamidated: 1,5%]MDVK_	_TSYN[Deamidated: 36,2%]SELQN[Deamidated: 31,8%]EQDLN[Deamidated: 32%]MDVK_	_TSYN[Deamidated: 33,6%]SELQN[Deamidated: 32,7%]EQDLN[Deamidated: 33,6%]MDVK_	_TSYN[Deamidated: 14,5%]SELQN[Deamidated: 71%]EQDLN[Deamidated: 14,5%]MDVK_	_TSYN[Deamidated: 1,3%]SELQN[Deamidated: 97,4%]EQDLN[Deamidated: 1,3%]MDVK_	_TSYN[Deamidated: 12,9%]SELQN[Deamidated: 84,5%]EQDLN[Deamidated: 2,6%]MDVK_	_TSYN[Deamidated: 46,4%]SELQN[Deamidated: 42,4%]EQDLN[Deamidated: 11,3%]MDVK_	_TSYN[Deamidated: 16,8%]SELQN[Deamidated: 66,4%]EQDLN[Deamidated: 16,8%]MDVK_	_TSYN[Deamidated: 1,5%]SELQN[Deamidated: 96,9%]EQDLN[Deamidated: 1,6%]MDVK_	_TSYN[Deamidated: 9,8%]SELQN[Deamidated: 80,5%]EQDLN[Deamidated: 9,8%]MDVK_	_TSYN[Deamidated: 9,7%]SELQN[Deamidated: 80,6%]EQDLN[Deamidated: 9,7%]MDVK_	_TSYN[Deamidated: 2,2%]SELQN[Deamidated: 48,1%]EQDLN[Deamidated: 49,7%]MDVK_	_TSYN[Deamidated: 3,4%]SELQN[Deamidated: 11%]EQDLN[Deamidated: 85,6%]MDVK_	_TSYN[Deamidated: 32,5%]SELQN[Deamidated: 32,5%]EQDLN[Deamidated: 35%]MDVK_	_TSYN[Deamidated: 99,5%]SELQN[Deamidated: 0,2%]EQDLN[Deamidated: 0,2%]MDVK_	_TSYN[Deamidated: 9,7%]SELQN[Deamidated: 87,5%]EQDLN[Deamidated: 2,8%]MDVK_	_TSYN[Deamidated: 48,4%]SELQN[Deamidated: 47,2%]EQDLN[Deamidated: 4,4%]MDVK_	_TSYN[Deamidated: 0,2%]SELQN[Deamidated: 99,6%]EQDLN[Deamidated: 0,2%]MDVK_	_TSYN[Deamidated: 11,4%]SELQN[Deamidated: 77,2%]EQDLN[Deamidated: 11,4%]MDVK_	_TSYN[Deamidated: 33,3%]SELQN[Deamidated: 33,3%]EQDLN[Deamidated: 33,3%]MDVK_	_TSYN[Deamidated: 1,8%]SELQN[Deamidated: 96,9%]EQDLN[Deamidated: 1,3%]MDVK_	_TSYN[Deamidated: 2,9%]SELQN[Deamidated: 48,6%]EQDLN[Deamidated: 48,6%]MDVK_	_TSYN[Deamidated: 11,3%]SELQN[Deamidated: 77,3%]EQDLN[Deamidated: 11,3%]MDVK_	_TSYN[Deamidated: 0,1%]SELQN[Deamidated: 89,1%]EQDLN[Deamidated: 10,8%]MDVK_	_TSYN[Deamidated: 21,1%]SELQN[Deamidated: 57,8%]EQDLN[Deamidated: 21,1%]MDVK_	_TSYN[Deamidated: 33,3%]SELQN[Deamidated: 33,3%]EQDLN[Deamidated: 33,3%]MDVK_	_TSYN[Deamidated: 0,3%]SELQN[Deamidated: 98,3%]EQDLN[Deamidated: 1,4%]MDVK_	_TSYN[Deamidated: 33,3%]SELQN[Deamidated: 33,3%]EQDLN[Deamidated: 33,3%]MDVK_	_TSYN[Deamidated: 3,4%]SELQN[Deamidated: 85%]EQDLN[Deamidated: 11,7%]MDVK_	0	0	0	0	0	0	0	0	0	0	0	0	0	0	0	0	0	0	0	0	0	0	0	0	0	0	0	0	0	0	0	0	0	0	0	0	0	0	0	0	0	0	0	0	0	0	0	0	0	0	0	0	0	0	0	0	0	0	0	0	0	0	0	0	0	0	0	0	0	0	0	0	0	0	0	0	0	0	0	0	0	0	0	0	0	0	0	0	0	0	0	0	0	0	0	0	0	0	0	0	0	0	0	0	0	0	0	0	0	0	0	0	0	0	0	0	0	0	0	0	0	0	0	0	0	0	0	0	0	0	0	0	0	0	0	0	0	0	0	0	0	0	0	0	0	0	0	0	0	0	0	0	0	0	0	0	0	0	0	0	0	0	0	0	0	0
CONT_P35908	SWISS-PROT:P35908	Tax_Id=9606 Gene_Symbol=KRT2 Keratin, type II cytoskeletal 2 epidermal	_TSQNSELNNM[Oxidation]QDLVEDYK_.3	_TSYNSELQNEQDLNM[Oxidation: 100%]DVK_	_TSYNSELQNEQDLNM[Oxidation: 100%]DVK_	_TSYNSELQNEQDLNM[Oxidation: 100%]DVK_	_TSYNSELQNEQDLNM[Oxidation: 100%]DVK_	_TSYNSELQNEQDLNM[Oxidation: 100%]DVK_	_TSYNSELQNEQDLNM[Oxidation: 100%]DVK_	_TSYNSELQNEQDLNM[Oxidation: 100%]DVK_	_TSYNSELQNEQDLNM[Oxidation: 100%]DVK_	_TSYNSELQNEQDLNM[Oxidation: 100%]DVK_	_TSYNSELQNEQDLNM[Oxidation: 100%]DVK_	_TSYNSELQNEQDLNM[Oxidation: 100%]DVK_	_TSYNSELQNEQDLNM[Oxidation: 100%]DVK_	_TSYNSELQNEQDLNM[Oxidation: 100%]DVK_	_TSYNSELQNEQDLNM[Oxidation: 100%]DVK_	_TSYNSELQNEQDLNM[Oxidation: 100%]DVK_	_TSYNSELQNEQDLNM[Oxidation: 100%]DVK_	_TSYNSELQNEQDLNM[Oxidation: 100%]DVK_	_TSYNSELQNEQDLNM[Oxidation: 100%]DVK_	_TSYNSELQNEQDLNM[Oxidation: 100%]DVK_	_TSYNSELQNEQDLNM[Oxidation: 100%]DVK_	_TSYNSELQNEQDLNM[Oxidation: 100%]DVK_	_TSYNSELQNEQDLNM[Oxidation: 100%]DVK_	_TSYNSELQNEQDLNM[Oxidation: 100%]DVK_	_TSYNSELQNEQDLNM[Oxidation: 100%]DVK_	_TSYNSELQNEQDLNM[Oxidation: 100%]DVK_	_TSYNSELQNEQDLNM[Oxidation: 100%]DVK_	_TSYNSELQNEQDLNM[Oxidation: 100%]DVK_	_TSYNSELQNEQDLNM[Oxidation: 100%]DVK_	_TSYNSELQNEQDLNM[Oxidation: 100%]DVK_	_TSYNSELQNEQDLNM[Oxidation: 100%]DVK_	_TSYNSELQNEQDLNM[Oxidation: 100%]DVK_	_TSYNSELQNEQDLNM[Oxidation: 100%]DVK_	_TSYNSELQNEQDLNM[Oxidation: 100%]DVK_	_TSYNSELQNEQDLNM[Oxidation: 100%]DVK_	_TSYNSELQNEQDLNM[Oxidation: 100%]DVK_	_TSYNSELQNEQDLNM[Oxidation: 100%]DVK_	_TSYNSELQNEQDLNM[Oxidation: 100%]DVK_	_TSYNSELQNEQDLNM[Oxidation: 100%]DVK_	_TSYNSELQNEQDLNM[Oxidation: 100%]DVK_	_TSYNSELQNEQDLNM[Oxidation: 100%]DVK_	_TSYNSELQNEQDLNM[Oxidation: 100%]DVK_	_TSYNSELQNEQDLNM[Oxidation: 100%]DVK_	_TSYNSELQNEQDLNM[Oxidation: 100%]DVK_	_TSYNSELQNEQDLNM[Oxidation: 100%]DVK_	_TSYNSELQNEQDLNM[Oxidation: 100%]DVK_	_TSYNSELQNEQDLNM[Oxidation: 100%]DVK_	_TSYNSELQNEQDLNM[Oxidation: 100%]DVK_	_TSYNSELQNEQDLNM[Oxidation: 100%]DVK_	_TSYNSELQNEQDLNM[Oxidation: 100%]DVK_	_TSYNSELQNEQDLNM[Oxidation: 100%]DVK_	_TSYNSELQNEQDLNM[Oxidation: 100%]DVK_	_TSYNSELQNEQDLNM[Oxidation: 100%]DVK_	_TSYNSELQNEQDLNM[Oxidation: 100%]DVK_	_TSYNSELQNEQDLNM[Oxidation: 100%]DVK_	_TSYNSELQNEQDLNM[Oxidation: 100%]DVK_	_TSYNSELQNEQDLNM[Oxidation: 100%]DVK_	_TSYNSELQNEQDLNM[Oxidation: 100%]DVK_	_TSYNSELQNEQDLNM[Oxidation: 100%]DVK_	_TSYNSELQNEQDLNM[Oxidation: 100%]DVK_	_TSYNSELQNEQDLNM[Oxidation: 100%]DVK_	_TSYNSELQNEQDLNM[Oxidation: 100%]DVK_	_TSYNSELQNEQDLNM[Oxidation: 100%]DVK_	_TSYNSELQNEQDLNM[Oxidation: 100%]DVK_	_TSYNSELQNEQDLNM[Oxidation: 100%]DVK_	_TSYNSELQNEQDLNM[Oxidation: 100%]DVK_	_TSYNSELQNEQDLNM[Oxidation: 100%]DVK_	_TSYNSELQNEQDLNM[Oxidation: 100%]DVK_	_TSYNSELQNEQDLNM[Oxidation: 100%]DVK_	_TSYNSELQNEQDLNM[Oxidation: 100%]DVK_	_TSYNSELQNEQDLNM[Oxidation: 100%]DVK_	_TSYNSELQNEQDLNM[Oxidation: 100%]DVK_	_TSYNSELQNEQDLNM[Oxidation: 100%]DVK_	_TSYNSELQNEQDLNM[Oxidation: 100%]DVK_	_TSYNSELQNEQDLNM[Oxidation: 100%]DVK_	_TSYNSELQNEQDLNM[Oxidation: 100%]DVK_	_TSYNSELQNEQDLNM[Oxidation: 100%]DVK_	_TSYNSELQNEQDLNM[Oxidation: 100%]DVK_	_TSYNSELQNEQDLNM[Oxidation: 100%]DVK_	_TSYNSELQNEQDLNM[Oxidation: 100%]DVK_	_TSYNSELQNEQDLNM[Oxidation: 100%]DVK_	_TSYNSELQNEQDLNM[Oxidation: 100%]DVK_	_TSYNSELQNEQDLNM[Oxidation: 100%]DVK_	_TSYNSELQNEQDLNM[Oxidation: 100%]DVK_	_TSYNSELQNEQDLNM[Oxidation: 100%]DVK_	_TSYNSELQNEQDLNM[Oxidation: 100%]DVK_	_TSYNSELQNEQDLNM[Oxidation: 100%]DVK_	_TSYNSELQNEQDLNM[Oxidation: 100%]DVK_	_TSYNSELQNEQDLNM[Oxidation: 100%]DVK_	_TSYNSELQNEQDLNM[Oxidation: 100%]DVK_	_TSYNSELQNEQDLNM[Oxidation: 100%]DVK_	_TSYNSELQNEQDLNM[Oxidation: 100%]DVK_	_TSYNSELQNEQDLNM[Oxidation: 100%]DVK_	_TSYNSELQNEQDLNM[Oxidation: 100%]DVK_	_TSYNSELQNEQDLNM[Oxidation: 100%]DVK_	_TSYNSELQNEQDLNM[Oxidation: 100%]DVK_	_TSYNSELQNEQDLNM[Oxidation: 100%]DVK_	_TSYNSELQNEQDLNM[Oxidation: 100%]DVK_	_TSYNSELQNEQDLNM[Oxidation: 100%]DVK_	_TSYNSELQNEQDLNM[Oxidation: 100%]DVK_	_TSYNSELQNEQDLNM[Oxidation: 100%]DVK_	_TSYNSELQNEQDLNM[Oxidation: 100%]DVK_	_TSYNSELQNEQDLNM[Oxidation: 100%]DVK_	_TSYNSELQNEQDLNM[Oxidation: 100%]DVK_	_TSYNSELQNEQDLNM[Oxidation: 100%]DVK_	_TSYNSELQNEQDLNM[Oxidation: 100%]DVK_	_TSYNSELQNEQDLNM[Oxidation: 100%]DVK_	_TSYNSELQNEQDLNM[Oxidation: 100%]DVK_	_TSYNSELQNEQDLNM[Oxidation: 100%]DVK_	_TSYNSELQNEQDLNM[Oxidation: 100%]DVK_	_TSYNSELQNEQDLNM[Oxidation: 100%]DVK_	_TSYNSELQNEQDLNM[Oxidation: 100%]DVK_	_TSYNSELQNEQDLNM[Oxidation: 100%]DVK_	_TSYNSELQNEQDLNM[Oxidation: 100%]DVK_	_TSYNSELQNEQDLNM[Oxidation: 100%]DVK_	_TSYNSELQNEQDLNM[Oxidation: 100%]DVK_	_TSYNSELQNEQDLNM[Oxidation: 100%]DVK_	_TSYNSELQNEQDLNM[Oxidation: 100%]DVK_	_TSYNSELQNEQDLNM[Oxidation: 100%]DVK_	_TSYNSELQNEQDLNM[Oxidation: 100%]DVK_	_TSYNSELQNEQDLNM[Oxidation: 100%]DVK_	_TSYNSELQNEQDLNM[Oxidation: 100%]DVK_	_TSYNSELQNEQDLNM[Oxidation: 100%]DVK_	_TSYNSELQNEQDLNM[Oxidation: 100%]DVK_	_TSYNSELQNEQDLNM[Oxidation: 100%]DVK_	_TSYNSELQNEQDLNM[Oxidation: 100%]DVK_	_TSYNSELQNEQDLNM[Oxidation: 100%]DVK_	_TSYNSELQNEQDLNM[Oxidation: 100%]DVK_	_TSYNSELQNEQDLNM[Oxidation: 100%]DVK_	_TSYNSELQNEQDLNM[Oxidation: 100%]DVK_	_TSYNSELQNEQDLNM[Oxidation: 100%]DVK_	_TSYNSELQNEQDLNM[Oxidation: 100%]DVK_	_TSYNSELQNEQDLNM[Oxidation: 100%]DVK_	_TSYNSELQNEQDLNM[Oxidation: 100%]DVK_	_TSYNSELQNEQDLNM[Oxidation: 100%]DVK_	_TSYNSELQNEQDLNM[Oxidation: 100%]DVK_	_TSYNSELQNEQDLNM[Oxidation: 100%]DVK_	_TSYNSELQNEQDLNM[Oxidation: 100%]DVK_	_TSYNSELQNEQDLNM[Oxidation: 100%]DVK_	_TSYNSELQNEQDLNM[Oxidation: 100%]DVK_	_TSYNSELQNEQDLNM[Oxidation: 100%]DVK_	_TSYNSELQNEQDLNM[Oxidation: 100%]DVK_	_TSYNSELQNEQDLNM[Oxidation: 100%]DVK_	_TSYNSELQNEQDLNM[Oxidation: 100%]DVK_	_TSYNSELQNEQDLNM[Oxidation: 100%]DVK_	_TSYNSELQNEQDLNM[Oxidation: 100%]DVK_	_TSYNSELQNEQDLNM[Oxidation: 100%]DVK_	_TSYNSELQNEQDLNM[Oxidation: 100%]DVK_	_TSYNSELQNEQDLNM[Oxidation: 100%]DVK_	_TSYNSELQNEQDLNM[Oxidation: 100%]DVK_	_TSYNSELQNEQDLNM[Oxidation: 100%]DVK_	_TSYNSELQNEQDLNM[Oxidation: 100%]DVK_	_TSYNSELQNEQDLNM[Oxidation: 100%]DVK_	_TSYNSELQNEQDLNM[Oxidation: 100%]DVK_	_TSYNSELQNEQDLNM[Oxidation: 100%]DVK_	_TSYNSELQNEQDLNM[Oxidation: 100%]DVK_	_TSYNSELQNEQDLNM[Oxidation: 100%]DVK_	_TSYNSELQNEQDLNM[Oxidation: 100%]DVK_	_TSYNSELQNEQDLNM[Oxidation: 100%]DVK_	_TSYNSELQNEQDLNM[Oxidation: 100%]DVK_	_TSYNSELQNEQDLNM[Oxidation: 100%]DVK_	_TSYNSELQNEQDLNM[Oxidation: 100%]DVK_	_TSYNSELQNEQDLNM[Oxidation: 100%]DVK_	_TSYNSELQNEQDLNM[Oxidation: 100%]DVK_	_TSYNSELQNEQDLNM[Oxidation: 100%]DVK_	_TSYNSELQNEQDLNM[Oxidation: 100%]DVK_	_TSYNSELQNEQDLNM[Oxidation: 100%]DVK_	0	0	0	0	0	0	0	0	0	0	0	0	0	0	0	0	0	0	0	0	0	0	0	0	0	0	0	0	0	0	0	0	0	0	0	0	0	0	0	0	0	0	0	0	0	0	0	0	0	0	0	0	0	0	0	0	0	0	0	0	0	0	0	0	0	0	0	0	0	0	0	0	0	0	0	0	0	0	0	0	0	0	0	0	0	0	0	0	0	0	0	0	0	0	0	0	0	0	0	0	0	0	0	0	0	0	0	0	0	0	0	0	0	0	0	0	0	0	0	0	0	0	0	0	0	0	0	0	0	0	0	0	0	0	0	0	0	0	0	0	0	0	0	0	0	0	0	0	0	0	0	0	0	0	0	0	0	0	0	0	0	0	0	0	0	0
CONT_P35908	SWISS-PROT:P35908	Tax_Id=9606 Gene_Symbol=KRT2 Keratin, type II cytoskeletal 2 epidermal	_TSQNSELNNM[Oxidation]QDLVEDYK_.2	_TSYNSELQNEQDLNM[Oxidation: 100%]DVK_	_TSYNSELQNEQDLNM[Oxidation: 100%]DVK_	_TSYNSELQNEQDLNM[Oxidation: 100%]DVK_	_TSYNSELQNEQDLNM[Oxidation: 100%]DVK_	_TSYNSELQNEQDLNM[Oxidation: 100%]DVK_	_TSYNSELQNEQDLNM[Oxidation: 100%]DVK_	_TSYNSELQNEQDLNM[Oxidation: 100%]DVK_	_TSYNSELQNEQDLNM[Oxidation: 100%]DVK_	_TSYNSELQNEQDLNM[Oxidation: 100%]DVK_	_TSYNSELQNEQDLNM[Oxidation: 100%]DVK_	_TSYNSELQNEQDLNM[Oxidation: 100%]DVK_	_TSYNSELQNEQDLNM[Oxidation: 100%]DVK_	_TSYNSELQNEQDLNM[Oxidation: 100%]DVK_	_TSYNSELQNEQDLNM[Oxidation: 100%]DVK_	_TSYNSELQNEQDLNM[Oxidation: 100%]DVK_	_TSYNSELQNEQDLNM[Oxidation: 100%]DVK_	_TSYNSELQNEQDLNM[Oxidation: 100%]DVK_	_TSYNSELQNEQDLNM[Oxidation: 100%]DVK_	_TSYNSELQNEQDLNM[Oxidation: 100%]DVK_	_TSYNSELQNEQDLNM[Oxidation: 100%]DVK_	_TSYNSELQNEQDLNM[Oxidation: 100%]DVK_	NaN	_TSYNSELQNEQDLNM[Oxidation: 100%]DVK_	_TSYNSELQNEQDLNM[Oxidation: 100%]DVK_	_TSYNSELQNEQDLNM[Oxidation: 100%]DVK_	_TSYNSELQNEQDLNM[Oxidation: 100%]DVK_	_TSYNSELQNEQDLNM[Oxidation: 100%]DVK_	_TSYNSELQNEQDLNM[Oxidation: 100%]DVK_	_TSYNSELQNEQDLNM[Oxidation: 100%]DVK_	_TSYNSELQNEQDLNM[Oxidation: 100%]DVK_	_TSYNSELQNEQDLNM[Oxidation: 100%]DVK_	_TSYNSELQNEQDLNM[Oxidation: 100%]DVK_	_TSYNSELQNEQDLNM[Oxidation: 100%]DVK_	_TSYNSELQNEQDLNM[Oxidation: 100%]DVK_	_TSYNSELQNEQDLNM[Oxidation: 100%]DVK_	_TSYNSELQNEQDLNM[Oxidation: 100%]DVK_	_TSYNSELQNEQDLNM[Oxidation: 100%]DVK_	_TSYNSELQNEQDLNM[Oxidation: 100%]DVK_	_TSYNSELQNEQDLNM[Oxidation: 100%]DVK_	_TSYNSELQNEQDLNM[Oxidation: 100%]DVK_	_TSYNSELQNEQDLNM[Oxidation: 100%]DVK_	_TSYNSELQNEQDLNM[Oxidation: 100%]DVK_	_TSYNSELQNEQDLNM[Oxidation: 100%]DVK_	_TSYNSELQNEQDLNM[Oxidation: 100%]DVK_	_TSYNSELQNEQDLNM[Oxidation: 100%]DVK_	_TSYNSELQNEQDLNM[Oxidation: 100%]DVK_	_TSYNSELQNEQDLNM[Oxidation: 100%]DVK_	_TSYNSELQNEQDLNM[Oxidation: 100%]DVK_	_TSYNSELQNEQDLNM[Oxidation: 100%]DVK_	_TSYNSELQNEQDLNM[Oxidation: 100%]DVK_	_TSYNSELQNEQDLNM[Oxidation: 100%]DVK_	_TSYNSELQNEQDLNM[Oxidation: 100%]DVK_	_TSYNSELQNEQDLNM[Oxidation: 100%]DVK_	_TSYNSELQNEQDLNM[Oxidation: 100%]DVK_	_TSYNSELQNEQDLNM[Oxidation: 100%]DVK_	_TSYNSELQNEQDLNM[Oxidation: 100%]DVK_	_TSYNSELQNEQDLNM[Oxidation: 100%]DVK_	_TSYNSELQNEQDLNM[Oxidation: 100%]DVK_	_TSYNSELQNEQDLNM[Oxidation: 100%]DVK_	_TSYNSELQNEQDLNM[Oxidation: 100%]DVK_	_TSYNSELQNEQDLNM[Oxidation: 100%]DVK_	_TSYNSELQNEQDLNM[Oxidation: 100%]DVK_	_TSYNSELQNEQDLNM[Oxidation: 100%]DVK_	_TSYNSELQNEQDLNM[Oxidation: 100%]DVK_	_TSYNSELQNEQDLNM[Oxidation: 100%]DVK_	_TSYNSELQNEQDLNM[Oxidation: 100%]DVK_	_TSYNSELQNEQDLNM[Oxidation: 100%]DVK_	_TSYNSELQNEQDLNM[Oxidation: 100%]DVK_	_TSYNSELQNEQDLNM[Oxidation: 100%]DVK_	_TSYNSELQNEQDLNM[Oxidation: 100%]DVK_	_TSYNSELQNEQDLNM[Oxidation: 100%]DVK_	_TSYNSELQNEQDLNM[Oxidation: 100%]DVK_	_TSYNSELQNEQDLNM[Oxidation: 100%]DVK_	_TSYNSELQNEQDLNM[Oxidation: 100%]DVK_	_TSYNSELQNEQDLNM[Oxidation: 100%]DVK_	_TSYNSELQNEQDLNM[Oxidation: 100%]DVK_	_TSYNSELQNEQDLNM[Oxidation: 100%]DVK_	_TSYNSELQNEQDLNM[Oxidation: 100%]DVK_	_TSYNSELQNEQDLNM[Oxidation: 100%]DVK_	_TSYNSELQNEQDLNM[Oxidation: 100%]DVK_	_TSYNSELQNEQDLNM[Oxidation: 100%]DVK_	_TSYNSELQNEQDLNM[Oxidation: 100%]DVK_	_TSYNSELQNEQDLNM[Oxidation: 100%]DVK_	_TSYNSELQNEQDLNM[Oxidation: 100%]DVK_	_TSYNSELQNEQDLNM[Oxidation: 100%]DVK_	_TSYNSELQNEQDLNM[Oxidation: 100%]DVK_	_TSYNSELQNEQDLNM[Oxidation: 100%]DVK_	_TSYNSELQNEQDLNM[Oxidation: 100%]DVK_	_TSYNSELQNEQDLNM[Oxidation: 100%]DVK_	_TSYNSELQNEQDLNM[Oxidation: 100%]DVK_	_TSYNSELQNEQDLNM[Oxidation: 100%]DVK_	_TSYNSELQNEQDLNM[Oxidation: 100%]DVK_	_TSYNSELQNEQDLNM[Oxidation: 100%]DVK_	_TSYNSELQNEQDLNM[Oxidation: 100%]DVK_	_TSYNSELQNEQDLNM[Oxidation: 100%]DVK_	_TSYNSELQNEQDLNM[Oxidation: 100%]DVK_	_TSYNSELQNEQDLNM[Oxidation: 100%]DVK_	_TSYNSELQNEQDLNM[Oxidation: 100%]DVK_	_TSYNSELQNEQDLNM[Oxidation: 100%]DVK_	_TSYNSELQNEQDLNM[Oxidation: 100%]DVK_	_TSYNSELQNEQDLNM[Oxidation: 100%]DVK_	_TSYNSELQNEQDLNM[Oxidation: 100%]DVK_	_TSYNSELQNEQDLNM[Oxidation: 100%]DVK_	_TSYNSELQNEQDLNM[Oxidation: 100%]DVK_	_TSYNSELQNEQDLNM[Oxidation: 100%]DVK_	_TSYNSELQNEQDLNM[Oxidation: 100%]DVK_	_TSYNSELQNEQDLNM[Oxidation: 100%]DVK_	_TSYNSELQNEQDLNM[Oxidation: 100%]DVK_	_TSYNSELQNEQDLNM[Oxidation: 100%]DVK_	_TSYNSELQNEQDLNM[Oxidation: 100%]DVK_	_TSYNSELQNEQDLNM[Oxidation: 100%]DVK_	_TSYNSELQNEQDLNM[Oxidation: 100%]DVK_	_TSYNSELQNEQDLNM[Oxidation: 100%]DVK_	_TSYNSELQNEQDLNM[Oxidation: 100%]DVK_	_TSYNSELQNEQDLNM[Oxidation: 100%]DVK_	_TSYNSELQNEQDLNM[Oxidation: 100%]DVK_	_TSYNSELQNEQDLNM[Oxidation: 100%]DVK_	_TSYNSELQNEQDLNM[Oxidation: 100%]DVK_	_TSYNSELQNEQDLNM[Oxidation: 100%]DVK_	_TSYNSELQNEQDLNM[Oxidation: 100%]DVK_	_TSYNSELQNEQDLNM[Oxidation: 100%]DVK_	_TSYNSELQNEQDLNM[Oxidation: 100%]DVK_	_TSYNSELQNEQDLNM[Oxidation: 100%]DVK_	_TSYNSELQNEQDLNM[Oxidation: 100%]DVK_	_TSYNSELQNEQDLNM[Oxidation: 100%]DVK_	_TSYNSELQNEQDLNM[Oxidation: 100%]DVK_	_TSYNSELQNEQDLNM[Oxidation: 100%]DVK_	_TSYNSELQNEQDLNM[Oxidation: 100%]DVK_	_TSYNSELQNEQDLNM[Oxidation: 100%]DVK_	_TSYNSELQNEQDLNM[Oxidation: 100%]DVK_	_TSYNSELQNEQDLNM[Oxidation: 100%]DVK_	_TSYNSELQNEQDLNM[Oxidation: 100%]DVK_	_TSYNSELQNEQDLNM[Oxidation: 100%]DVK_	_TSYNSELQNEQDLNM[Oxidation: 100%]DVK_	_TSYNSELQNEQDLNM[Oxidation: 100%]DVK_	_TSYNSELQNEQDLNM[Oxidation: 100%]DVK_	_TSYNSELQNEQDLNM[Oxidation: 100%]DVK_	_TSYNSELQNEQDLNM[Oxidation: 100%]DVK_	_TSYNSELQNEQDLNM[Oxidation: 100%]DVK_	_TSYNSELQNEQDLNM[Oxidation: 100%]DVK_	_TSYNSELQNEQDLNM[Oxidation: 100%]DVK_	_TSYNSELQNEQDLNM[Oxidation: 100%]DVK_	_TSYNSELQNEQDLNM[Oxidation: 100%]DVK_	_TSYNSELQNEQDLNM[Oxidation: 100%]DVK_	_TSYNSELQNEQDLNM[Oxidation: 100%]DVK_	_TSYNSELQNEQDLNM[Oxidation: 100%]DVK_	_TSYNSELQNEQDLNM[Oxidation: 100%]DVK_	_TSYNSELQNEQDLNM[Oxidation: 100%]DVK_	_TSYNSELQNEQDLNM[Oxidation: 100%]DVK_	_TSYNSELQNEQDLNM[Oxidation: 100%]DVK_	_TSYNSELQNEQDLNM[Oxidation: 100%]DVK_	_TSYNSELQNEQDLNM[Oxidation: 100%]DVK_	_TSYNSELQNEQDLNM[Oxidation: 100%]DVK_	_TSYNSELQNEQDLNM[Oxidation: 100%]DVK_	_TSYNSELQNEQDLNM[Oxidation: 100%]DVK_	_TSYNSELQNEQDLNM[Oxidation: 100%]DVK_	_TSYNSELQNEQDLNM[Oxidation: 100%]DVK_	_TSYNSELQNEQDLNM[Oxidation: 100%]DVK_	_TSYNSELQNEQDLNM[Oxidation: 100%]DVK_	_TSYNSELQNEQDLNM[Oxidation: 100%]DVK_	_TSYNSELQNEQDLNM[Oxidation: 100%]DVK_	_TSYNSELQNEQDLNM[Oxidation: 100%]DVK_	_TSYNSELQNEQDLNM[Oxidation: 100%]DVK_	_TSYNSELQNEQDLNM[Oxidation: 100%]DVK_	_TSYNSELQNEQDLNM[Oxidation: 100%]DVK_	_TSYNSELQNEQDLNM[Oxidation: 100%]DVK_	0	0	0	0	0	0	0	0	0	0	0	0	0	0	0	0	0	0	0	0	0	NA	0	0	0	0	0	0	0	0	0	0	0	0	0	0	0	0	0	0	0	0	0	0	0	0	0	0	0	0	0	0	0	0	0	0	0	0	0	0	0	0	0	0	0	0	0	0	0	0	0	0	0	0	0	0	0	0	0	0	0	0	0	0	0	0	0	0	0	0	0	0	0	0	0	0	0	0	0	0	0	0	0	0	0	0	0	0	0	0	0	0	0	0	0	0	0	0	0	0	0	0	0	0	0	0	0	0	0	0	0	0	0	0	0	0	0	0	0	0	0	0	0	0	0	0	0	0	0	0	0	0	0	0	0	0	0	0	0	0	0	0	0	0	0	0
CONT_P35908	SWISS-PROT:P35908	Tax_Id=9606 Gene_Symbol=KRT2 Keratin, type II cytoskeletal 2 epidermal	_TSQNSELNNMQDLVEDYK_.3	_TSYNSELQNEQDLNMDVK_	_TSYNSELQNEQDLNMDVK_	_TSYNSELQNEQDLNMDVK_	_TSYNSELQNEQDLNMDVK_	_TSYNSELQNEQDLNMDVK_	_TSYNSELQNEQDLNMDVK_	_TSYNSELQNEQDLNMDVK_	_TSYNSELQNEQDLNMDVK_	_TSYNSELQNEQDLNMDVK_	_TSYNSELQNEQDLNMDVK_	_TSYNSELQNEQDLNMDVK_	_TSYNSELQNEQDLNMDVK_	_TSYNSELQNEQDLNMDVK_	_TSYNSELQNEQDLNMDVK_	_TSYNSELQNEQDLNMDVK_	_TSYNSELQNEQDLNMDVK_	_TSYNSELQNEQDLNMDVK_	_TSYNSELQNEQDLNMDVK_	_TSYNSELQNEQDLNMDVK_	_TSYNSELQNEQDLNMDVK_	_TSYNSELQNEQDLNMDVK_	_TSYNSELQNEQDLNMDVK_	_TSYNSELQNEQDLNMDVK_	_TSYNSELQNEQDLNMDVK_	_TSYNSELQNEQDLNMDVK_	_TSYNSELQNEQDLNMDVK_	_TSYNSELQNEQDLNMDVK_	_TSYNSELQNEQDLNMDVK_	_TSYNSELQNEQDLNMDVK_	_TSYNSELQNEQDLNMDVK_	_TSYNSELQNEQDLNMDVK_	_TSYNSELQNEQDLNMDVK_	_TSYNSELQNEQDLNMDVK_	_TSYNSELQNEQDLNMDVK_	_TSYNSELQNEQDLNMDVK_	_TSYNSELQNEQDLNMDVK_	_TSYNSELQNEQDLNMDVK_	_TSYNSELQNEQDLNMDVK_	_TSYNSELQNEQDLNMDVK_	_TSYNSELQNEQDLNMDVK_	_TSYNSELQNEQDLNMDVK_	_TSYNSELQNEQDLNMDVK_	_TSYNSELQNEQDLNMDVK_	_TSYNSELQNEQDLNMDVK_	_TSYNSELQNEQDLNMDVK_	_TSYNSELQNEQDLNMDVK_	_TSYNSELQNEQDLNMDVK_	_TSYNSELQNEQDLNMDVK_	_TSYNSELQNEQDLNMDVK_	_TSYNSELQNEQDLNMDVK_	_TSYNSELQNEQDLNMDVK_	_TSYNSELQNEQDLNMDVK_	_TSYNSELQNEQDLNMDVK_	_TSYNSELQNEQDLNMDVK_	_TSYNSELQNEQDLNMDVK_	_TSYNSELQNEQDLNMDVK_	_TSYNSELQNEQDLNMDVK_	_TSYNSELQNEQDLNMDVK_	_TSYNSELQNEQDLNMDVK_	_TSYNSELQNEQDLNMDVK_	_TSYNSELQNEQDLNMDVK_	_TSYNSELQNEQDLNMDVK_	_TSYNSELQNEQDLNMDVK_	_TSYNSELQNEQDLNMDVK_	_TSYNSELQNEQDLNMDVK_	_TSYNSELQNEQDLNMDVK_	_TSYNSELQNEQDLNMDVK_	_TSYNSELQNEQDLNMDVK_	_TSYNSELQNEQDLNMDVK_	_TSYNSELQNEQDLNMDVK_	_TSYNSELQNEQDLNMDVK_	_TSYNSELQNEQDLNMDVK_	_TSYNSELQNEQDLNMDVK_	_TSYNSELQNEQDLNMDVK_	_TSYNSELQNEQDLNMDVK_	_TSYNSELQNEQDLNMDVK_	_TSYNSELQNEQDLNMDVK_	_TSYNSELQNEQDLNMDVK_	_TSYNSELQNEQDLNMDVK_	_TSYNSELQNEQDLNMDVK_	_TSYNSELQNEQDLNMDVK_	_TSYNSELQNEQDLNMDVK_	_TSYNSELQNEQDLNMDVK_	_TSYNSELQNEQDLNMDVK_	_TSYNSELQNEQDLNMDVK_	_TSYNSELQNEQDLNMDVK_	_TSYNSELQNEQDLNMDVK_	_TSYNSELQNEQDLNMDVK_	_TSYNSELQNEQDLNMDVK_	_TSYNSELQNEQDLNMDVK_	_TSYNSELQNEQDLNMDVK_	_TSYNSELQNEQDLNMDVK_	_TSYNSELQNEQDLNMDVK_	_TSYNSELQNEQDLNMDVK_	_TSYNSELQNEQDLNMDVK_	_TSYNSELQNEQDLNMDVK_	_TSYNSELQNEQDLNMDVK_	_TSYNSELQNEQDLNMDVK_	_TSYNSELQNEQDLNMDVK_	_TSYNSELQNEQDLNMDVK_	_TSYNSELQNEQDLNMDVK_	_TSYNSELQNEQDLNMDVK_	_TSYNSELQNEQDLNMDVK_	_TSYNSELQNEQDLNMDVK_	_TSYNSELQNEQDLNMDVK_	_TSYNSELQNEQDLNMDVK_	_TSYNSELQNEQDLNMDVK_	_TSYNSELQNEQDLNMDVK_	_TSYNSELQNEQDLNMDVK_	_TSYNSELQNEQDLNMDVK_	_TSYNSELQNEQDLNMDVK_	_TSYNSELQNEQDLNMDVK_	_TSYNSELQNEQDLNMDVK_	_TSYNSELQNEQDLNMDVK_	_TSYNSELQNEQDLNMDVK_	_TSYNSELQNEQDLNMDVK_	_TSYNSELQNEQDLNMDVK_	_TSYNSELQNEQDLNMDVK_	_TSYNSELQNEQDLNMDVK_	_TSYNSELQNEQDLNMDVK_	_TSYNSELQNEQDLNMDVK_	_TSYNSELQNEQDLNMDVK_	_TSYNSELQNEQDLNMDVK_	_TSYNSELQNEQDLNMDVK_	_TSYNSELQNEQDLNMDVK_	_TSYNSELQNEQDLNMDVK_	_TSYNSELQNEQDLNMDVK_	_TSYNSELQNEQDLNMDVK_	_TSYNSELQNEQDLNMDVK_	_TSYNSELQNEQDLNMDVK_	_TSYNSELQNEQDLNMDVK_	_TSYNSELQNEQDLNMDVK_	_TSYNSELQNEQDLNMDVK_	_TSYNSELQNEQDLNMDVK_	_TSYNSELQNEQDLNMDVK_	_TSYNSELQNEQDLNMDVK_	_TSYNSELQNEQDLNMDVK_	_TSYNSELQNEQDLNMDVK_	_TSYNSELQNEQDLNMDVK_	_TSYNSELQNEQDLNMDVK_	_TSYNSELQNEQDLNMDVK_	_TSYNSELQNEQDLNMDVK_	_TSYNSELQNEQDLNMDVK_	_TSYNSELQNEQDLNMDVK_	_TSYNSELQNEQDLNMDVK_	_TSYNSELQNEQDLNMDVK_	_TSYNSELQNEQDLNMDVK_	_TSYNSELQNEQDLNMDVK_	_TSYNSELQNEQDLNMDVK_	_TSYNSELQNEQDLNMDVK_	_TSYNSELQNEQDLNMDVK_	_TSYNSELQNEQDLNMDVK_	_TSYNSELQNEQDLNMDVK_	_TSYNSELQNEQDLNMDVK_	_TSYNSELQNEQDLNMDVK_	_TSYNSELQNEQDLNMDVK_	_TSYNSELQNEQDLNMDVK_	_TSYNSELQNEQDLNMDVK_	_TSYNSELQNEQDLNMDVK_	_TSYNSELQNEQDLNMDVK_	_TSYNSELQNEQDLNMDVK_	_TSYNSELQNEQDLNMDVK_	_TSYNSELQNEQDLNMDVK_	_TSYNSELQNEQDLNMDVK_	_TSYNSELQNEQDLNMDVK_	_TSYNSELQNEQDLNMDVK_	0	0	0	0	0	0	0	0	0	0	0	0	0	0	0	0	0	0	0	0	0	0	0	0	0	0	0	0	0	0	0	0	0	0	0	0	0	0	0	0	0	0	0	0	0	0	0	0	0	0	0	0	0	0	0	0	0	0	0	0	0	0	0	0	0	0	0	0	0	0	0	0	0	0	0	0	0	0	0	0	0	0	0	0	0	0	0	0	0	0	0	0	0	0	0	0	0	0	0	0	0	0	0	0	0	0	0	0	0	0	0	0	0	0	0	0	0	0	0	0	0	0	0	0	0	0	0	0	0	0	0	0	0	0	0	0	0	0	0	0	0	0	0	0	0	0	0	0	0	0	0	0	0	0	0	0	0	0	0	0	0	0	0	0	0	0
CONT_P35908	SWISS-PROT:P35908	Tax_Id=9606 Gene_Symbol=KRT2 Keratin, type II cytoskeletal 2 epidermal	_TSQNSELNNMQDLVEDYK_.2	_TSYNSELQNEQDLNMDVK_	_TSYNSELQNEQDLNMDVK_	_TSYNSELQNEQDLNMDVK_	_TSYNSELQNEQDLNMDVK_	_TSYNSELQNEQDLNMDVK_	_TSYNSELQNEQDLNMDVK_	_TSYNSELQNEQDLNMDVK_	_TSYNSELQNEQDLNMDVK_	_TSYNSELQNEQDLNMDVK_	_TSYNSELQNEQDLNMDVK_	_TSYNSELQNEQDLNMDVK_	_TSYNSELQNEQDLNMDVK_	_TSYNSELQNEQDLNMDVK_	_TSYNSELQNEQDLNMDVK_	_TSYNSELQNEQDLNMDVK_	NaN	_TSYNSELQNEQDLNMDVK_	_TSYNSELQNEQDLNMDVK_	_TSYNSELQNEQDLNMDVK_	_TSYNSELQNEQDLNMDVK_	_TSYNSELQNEQDLNMDVK_	NaN	_TSYNSELQNEQDLNMDVK_	_TSYNSELQNEQDLNMDVK_	_TSYNSELQNEQDLNMDVK_	_TSYNSELQNEQDLNMDVK_	_TSYNSELQNEQDLNMDVK_	_TSYNSELQNEQDLNMDVK_	_TSYNSELQNEQDLNMDVK_	_TSYNSELQNEQDLNMDVK_	_TSYNSELQNEQDLNMDVK_	_TSYNSELQNEQDLNMDVK_	_TSYNSELQNEQDLNMDVK_	_TSYNSELQNEQDLNMDVK_	_TSYNSELQNEQDLNMDVK_	_TSYNSELQNEQDLNMDVK_	_TSYNSELQNEQDLNMDVK_	_TSYNSELQNEQDLNMDVK_	_TSYNSELQNEQDLNMDVK_	_TSYNSELQNEQDLNMDVK_	_TSYNSELQNEQDLNMDVK_	_TSYNSELQNEQDLNMDVK_	_TSYNSELQNEQDLNMDVK_	_TSYNSELQNEQDLNMDVK_	_TSYNSELQNEQDLNMDVK_	_TSYNSELQNEQDLNMDVK_	_TSYNSELQNEQDLNMDVK_	_TSYNSELQNEQDLNMDVK_	_TSYNSELQNEQDLNMDVK_	_TSYNSELQNEQDLNMDVK_	_TSYNSELQNEQDLNMDVK_	_TSYNSELQNEQDLNMDVK_	_TSYNSELQNEQDLNMDVK_	_TSYNSELQNEQDLNMDVK_	_TSYNSELQNEQDLNMDVK_	_TSYNSELQNEQDLNMDVK_	_TSYNSELQNEQDLNMDVK_	_TSYNSELQNEQDLNMDVK_	_TSYNSELQNEQDLNMDVK_	_TSYNSELQNEQDLNMDVK_	_TSYNSELQNEQDLNMDVK_	_TSYNSELQNEQDLNMDVK_	_TSYNSELQNEQDLNMDVK_	_TSYNSELQNEQDLNMDVK_	_TSYNSELQNEQDLNMDVK_	_TSYNSELQNEQDLNMDVK_	_TSYNSELQNEQDLNMDVK_	_TSYNSELQNEQDLNMDVK_	_TSYNSELQNEQDLNMDVK_	_TSYNSELQNEQDLNMDVK_	_TSYNSELQNEQDLNMDVK_	_TSYNSELQNEQDLNMDVK_	_TSYNSELQNEQDLNMDVK_	_TSYNSELQNEQDLNMDVK_	_TSYNSELQNEQDLNMDVK_	_TSYNSELQNEQDLNMDVK_	_TSYNSELQNEQDLNMDVK_	_TSYNSELQNEQDLNMDVK_	_TSYNSELQNEQDLNMDVK_	_TSYNSELQNEQDLNMDVK_	_TSYNSELQNEQDLNMDVK_	_TSYNSELQNEQDLNMDVK_	_TSYNSELQNEQDLNMDVK_	_TSYNSELQNEQDLNMDVK_	_TSYNSELQNEQDLNMDVK_	_TSYNSELQNEQDLNMDVK_	_TSYNSELQNEQDLNMDVK_	_TSYNSELQNEQDLNMDVK_	_TSYNSELQNEQDLNMDVK_	_TSYNSELQNEQDLNMDVK_	_TSYNSELQNEQDLNMDVK_	_TSYNSELQNEQDLNMDVK_	_TSYNSELQNEQDLNMDVK_	_TSYNSELQNEQDLNMDVK_	_TSYNSELQNEQDLNMDVK_	_TSYNSELQNEQDLNMDVK_	_TSYNSELQNEQDLNMDVK_	_TSYNSELQNEQDLNMDVK_	_TSYNSELQNEQDLNMDVK_	_TSYNSELQNEQDLNMDVK_	_TSYNSELQNEQDLNMDVK_	_TSYNSELQNEQDLNMDVK_	_TSYNSELQNEQDLNMDVK_	_TSYNSELQNEQDLNMDVK_	_TSYNSELQNEQDLNMDVK_	_TSYNSELQNEQDLNMDVK_	_TSYNSELQNEQDLNMDVK_	_TSYNSELQNEQDLNMDVK_	_TSYNSELQNEQDLNMDVK_	_TSYNSELQNEQDLNMDVK_	_TSYNSELQNEQDLNMDVK_	_TSYNSELQNEQDLNMDVK_	_TSYNSELQNEQDLNMDVK_	_TSYNSELQNEQDLNMDVK_	_TSYNSELQNEQDLNMDVK_	_TSYNSELQNEQDLNMDVK_	_TSYNSELQNEQDLNMDVK_	_TSYNSELQNEQDLNMDVK_	_TSYNSELQNEQDLNMDVK_	_TSYNSELQNEQDLNMDVK_	_TSYNSELQNEQDLNMDVK_	_TSYNSELQNEQDLNMDVK_	_TSYNSELQNEQDLNMDVK_	_TSYNSELQNEQDLNMDVK_	_TSYNSELQNEQDLNMDVK_	_TSYNSELQNEQDLNMDVK_	_TSYNSELQNEQDLNMDVK_	_TSYNSELQNEQDLNMDVK_	_TSYNSELQNEQDLNMDVK_	_TSYNSELQNEQDLNMDVK_	_TSYNSELQNEQDLNMDVK_	_TSYNSELQNEQDLNMDVK_	_TSYNSELQNEQDLNMDVK_	_TSYNSELQNEQDLNMDVK_	_TSYNSELQNEQDLNMDVK_	_TSYNSELQNEQDLNMDVK_	_TSYNSELQNEQDLNMDVK_	_TSYNSELQNEQDLNMDVK_	_TSYNSELQNEQDLNMDVK_	_TSYNSELQNEQDLNMDVK_	_TSYNSELQNEQDLNMDVK_	_TSYNSELQNEQDLNMDVK_	_TSYNSELQNEQDLNMDVK_	_TSYNSELQNEQDLNMDVK_	_TSYNSELQNEQDLNMDVK_	_TSYNSELQNEQDLNMDVK_	_TSYNSELQNEQDLNMDVK_	_TSYNSELQNEQDLNMDVK_	_TSYNSELQNEQDLNMDVK_	_TSYNSELQNEQDLNMDVK_	_TSYNSELQNEQDLNMDVK_	_TSYNSELQNEQDLNMDVK_	_TSYNSELQNEQDLNMDVK_	_TSYNSELQNEQDLNMDVK_	_TSYNSELQNEQDLNMDVK_	_TSYNSELQNEQDLNMDVK_	_TSYNSELQNEQDLNMDVK_	_TSYNSELQNEQDLNMDVK_	_TSYNSELQNEQDLNMDVK_	_TSYNSELQNEQDLNMDVK_	_TSYNSELQNEQDLNMDVK_	_TSYNSELQNEQDLNMDVK_	_TSYNSELQNEQDLNMDVK_	_TSYNSELQNEQDLNMDVK_	_TSYNSELQNEQDLNMDVK_	_TSYNSELQNEQDLNMDVK_	0	0	0	0	0	0	0	0	0	0	0	0	0	0	0	NA	0	0	0	0	0	NA	0	0	0	0	0	0	0	0	0	0	0	0	0	0	0	0	0	0	0	0	0	0	0	0	0	0	0	0	0	0	0	0	0	0	0	0	0	0	0	0	0	0	0	0	0	0	0	0	0	0	0	0	0	0	0	0	0	0	0	0	0	0	0	0	0	0	0	0	0	0	0	0	0	0	0	0	0	0	0	0	0	0	0	0	0	0	0	0	0	0	0	0	0	0	0	0	0	0	0	0	0	0	0	0	0	0	0	0	0	0	0	0	0	0	0	0	0	0	0	0	0	0	0	0	0	0	0	0	0	0	0	0	0	0	0	0	0	0	0	0	0	0	0	0
CONT_P35908	SWISS-PROT:P35908	Tax_Id=9606 Gene_Symbol=KRT2 Keratin, type II cytoskeletal 2 epidermal	_TSQN[Deamidated]SELNNM[Oxidation]QDLVEDYKK_.3	_KDN[Deamidated: 0,2%]SN[Deamidated: 0,2%]ELDTM[Oxidation: 100%]QN[Deamidated: 99,6%]LVESYQK_	_KDN[Deamidated: 54,3%]SN[Deamidated: 5,4%]ELDTM[Oxidation: 100%]QN[Deamidated: 40,2%]LVESYQK_	_KDN[Deamidated: 0,2%]SN[Deamidated: 0%]ELDTM[Oxidation: 100%]QN[Deamidated: 99,8%]LVESYQK_	_KDN[Deamidated: 11%]SN[Deamidated: 11%]ELDTM[Oxidation: 100%]QN[Deamidated: 78%]LVESYQK_	_KDN[Deamidated: 0%]SN[Deamidated: 0%]ELDTM[Oxidation: 100%]QN[Deamidated: 100%]LVESYQK_	_KDN[Deamidated: 49,8%]SN[Deamidated: 49,8%]ELDTM[Oxidation: 100%]QN[Deamidated: 0,3%]LVESYQK_	_KDN[Deamidated: 48,9%]SN[Deamidated: 48,9%]ELDTM[Oxidation: 100%]QN[Deamidated: 2,3%]LVESYQK_	_KDN[Deamidated: 0,1%]SN[Deamidated: 1,2%]ELDTM[Oxidation: 100%]QN[Deamidated: 98,7%]LVESYQK_	_KDN[Deamidated: 14,4%]SN[Deamidated: 14,4%]ELDTM[Oxidation: 100%]QN[Deamidated: 71,2%]LVESYQK_	_KDN[Deamidated: 11%]SN[Deamidated: 11%]ELDTM[Oxidation: 100%]QN[Deamidated: 78%]LVESYQK_	_KDN[Deamidated: 0,3%]SN[Deamidated: 0,1%]ELDTM[Oxidation: 100%]QN[Deamidated: 99,6%]LVESYQK_	_KDN[Deamidated: 0,1%]SN[Deamidated: 0,1%]ELDTM[Oxidation: 100%]QN[Deamidated: 99,7%]LVESYQK_	_KDN[Deamidated: 81,8%]SN[Deamidated: 9,3%]ELDTM[Oxidation: 100%]QN[Deamidated: 8,9%]LVESYQK_	_KDN[Deamidated: 1,3%]SN[Deamidated: 1,3%]ELDTM[Oxidation: 100%]QN[Deamidated: 97,4%]LVESYQK_	_KDN[Deamidated: 99,4%]SN[Deamidated: 0,6%]ELDTM[Oxidation: 100%]QN[Deamidated: 0%]LVESYQK_	NaN	_KDN[Deamidated: 0%]SN[Deamidated: 0,2%]ELDTM[Oxidation: 100%]QN[Deamidated: 99,8%]LVESYQK_	_KDN[Deamidated: 0%]SN[Deamidated: 0,2%]ELDTM[Oxidation: 100%]QN[Deamidated: 99,8%]LVESYQK_	_KDN[Deamidated: 16,1%]SN[Deamidated: 1,7%]ELDTM[Oxidation: 100%]QN[Deamidated: 82,2%]LVESYQK_	_KDN[Deamidated: 10,4%]SN[Deamidated: 1,3%]ELDTM[Oxidation: 100%]QN[Deamidated: 88,3%]LVESYQK_	_KDN[Deamidated: 2%]SN[Deamidated: 2%]ELDTM[Oxidation: 100%]QN[Deamidated: 96,1%]LVESYQK_	NaN	_KDN[Deamidated: 52%]SN[Deamidated: 0,7%]ELDTM[Oxidation: 100%]QN[Deamidated: 47,3%]LVESYQK_	_KDN[Deamidated: 0%]SN[Deamidated: 0,2%]ELDTM[Oxidation: 100%]QN[Deamidated: 99,7%]LVESYQK_	_KDN[Deamidated: 0%]SN[Deamidated: 0%]ELDTM[Oxidation: 100%]QN[Deamidated: 100%]LVESYQK_	_KDN[Deamidated: 6%]SN[Deamidated: 51,9%]ELDTM[Oxidation: 100%]QN[Deamidated: 42,1%]LVESYQK_	_KDN[Deamidated: 49,8%]SN[Deamidated: 49,8%]ELDTM[Oxidation: 100%]QN[Deamidated: 0,3%]LVESYQK_	_KDN[Deamidated: 1,6%]SN[Deamidated: 1,6%]ELDTM[Oxidation: 100%]QN[Deamidated: 96,7%]LVESYQK_	_KDN[Deamidated: 80,9%]SN[Deamidated: 9,6%]ELDTM[Oxidation: 100%]QN[Deamidated: 9,5%]LVESYQK_	_KDN[Deamidated: 6,9%]SN[Deamidated: 64,4%]ELDTM[Oxidation: 100%]QN[Deamidated: 28,7%]LVESYQK_	_KDN[Deamidated: 0,2%]SN[Deamidated: 0,2%]ELDTM[Oxidation: 100%]QN[Deamidated: 99,6%]LVESYQK_	_KDN[Deamidated: 10,6%]SN[Deamidated: 10,6%]ELDTM[Oxidation: 100%]QN[Deamidated: 78,8%]LVESYQK_	_KDN[Deamidated: 0,2%]SN[Deamidated: 0,2%]ELDTM[Oxidation: 100%]QN[Deamidated: 99,6%]LVESYQK_	_KDN[Deamidated: 1,6%]SN[Deamidated: 0,2%]ELDTM[Oxidation: 100%]QN[Deamidated: 98,2%]LVESYQK_	_KDN[Deamidated: 9,3%]SN[Deamidated: 85,5%]ELDTM[Oxidation: 100%]QN[Deamidated: 5,2%]LVESYQK_	_KDN[Deamidated: 15,6%]SN[Deamidated: 15,6%]ELDTM[Oxidation: 100%]QN[Deamidated: 68,7%]LVESYQK_	_KDN[Deamidated: 14,5%]SN[Deamidated: 14,5%]ELDTM[Oxidation: 100%]QN[Deamidated: 71,1%]LVESYQK_	_KDN[Deamidated: 0,2%]SN[Deamidated: 0,2%]ELDTM[Oxidation: 100%]QN[Deamidated: 99,6%]LVESYQK_	_KDN[Deamidated: 10,8%]SN[Deamidated: 1,5%]ELDTM[Oxidation: 100%]QN[Deamidated: 87,7%]LVESYQK_	_KDN[Deamidated: 0,3%]SN[Deamidated: 0,3%]ELDTM[Oxidation: 100%]QN[Deamidated: 99,4%]LVESYQK_	_KDN[Deamidated: 0,2%]SN[Deamidated: 0,2%]ELDTM[Oxidation: 100%]QN[Deamidated: 99,7%]LVESYQK_	_KDN[Deamidated: 1,6%]SN[Deamidated: 1,6%]ELDTM[Oxidation: 100%]QN[Deamidated: 96,7%]LVESYQK_	_KDN[Deamidated: 1,8%]SN[Deamidated: 0,2%]ELDTM[Oxidation: 100%]QN[Deamidated: 98,1%]LVESYQK_	_KDN[Deamidated: 1,6%]SN[Deamidated: 0,2%]ELDTM[Oxidation: 100%]QN[Deamidated: 98,3%]LVESYQK_	_KDN[Deamidated: 48%]SN[Deamidated: 48%]ELDTM[Oxidation: 100%]QN[Deamidated: 4%]LVESYQK_	_KDN[Deamidated: 0%]SN[Deamidated: 0%]ELDTM[Oxidation: 100%]QN[Deamidated: 100%]LVESYQK_	_KDN[Deamidated: 6,6%]SN[Deamidated: 58,6%]ELDTM[Oxidation: 100%]QN[Deamidated: 34,9%]LVESYQK_	_KDN[Deamidated: 0,2%]SN[Deamidated: 1,9%]ELDTM[Oxidation: 100%]QN[Deamidated: 97,9%]LVESYQK_	_KDN[Deamidated: 1,2%]SN[Deamidated: 0,1%]ELDTM[Oxidation: 100%]QN[Deamidated: 98,7%]LVESYQK_	_KDN[Deamidated: 1,4%]SN[Deamidated: 1,4%]ELDTM[Oxidation: 100%]QN[Deamidated: 97,2%]LVESYQK_	_KDN[Deamidated: 1,8%]SN[Deamidated: 1,8%]ELDTM[Oxidation: 100%]QN[Deamidated: 96,4%]LVESYQK_	_KDN[Deamidated: 11,1%]SN[Deamidated: 11,1%]ELDTM[Oxidation: 100%]QN[Deamidated: 77,9%]LVESYQK_	_KDN[Deamidated: 12,6%]SN[Deamidated: 1,4%]ELDTM[Oxidation: 100%]QN[Deamidated: 86%]LVESYQK_	_KDN[Deamidated: 1,4%]SN[Deamidated: 1,4%]ELDTM[Oxidation: 100%]QN[Deamidated: 97,2%]LVESYQK_	_KDN[Deamidated: 47,5%]SN[Deamidated: 47,5%]ELDTM[Oxidation: 100%]QN[Deamidated: 5,1%]LVESYQK_	_KDN[Deamidated: 0%]SN[Deamidated: 0%]ELDTM[Oxidation: 100%]QN[Deamidated: 100%]LVESYQK_	_KDN[Deamidated: 1,3%]SN[Deamidated: 1,3%]ELDTM[Oxidation: 100%]QN[Deamidated: 97,4%]LVESYQK_	_KDN[Deamidated: 98,8%]SN[Deamidated: 1,2%]ELDTM[Oxidation: 100%]QN[Deamidated: 0%]LVESYQK_	_KDN[Deamidated: 2,1%]SN[Deamidated: 2,1%]ELDTM[Oxidation: 100%]QN[Deamidated: 95,8%]LVESYQK_	_KDN[Deamidated: 10,8%]SN[Deamidated: 2,3%]ELDTM[Oxidation: 100%]QN[Deamidated: 86,9%]LVESYQK_	_KDN[Deamidated: 0,2%]SN[Deamidated: 0,2%]ELDTM[Oxidation: 100%]QN[Deamidated: 99,6%]LVESYQK_	_KDN[Deamidated: 49,7%]SN[Deamidated: 49,7%]ELDTM[Oxidation: 100%]QN[Deamidated: 0,6%]LVESYQK_	_KDN[Deamidated: 37,6%]SN[Deamidated: 37,6%]ELDTM[Oxidation: 100%]QN[Deamidated: 24,7%]LVESYQK_	_KDN[Deamidated: 61,4%]SN[Deamidated: 6,8%]ELDTM[Oxidation: 100%]QN[Deamidated: 31,8%]LVESYQK_	_KDN[Deamidated: 47,7%]SN[Deamidated: 47,7%]ELDTM[Oxidation: 100%]QN[Deamidated: 4,7%]LVESYQK_	_KDN[Deamidated: 1,5%]SN[Deamidated: 1,5%]ELDTM[Oxidation: 100%]QN[Deamidated: 97%]LVESYQK_	_KDN[Deamidated: 0,2%]SN[Deamidated: 11,9%]ELDTM[Oxidation: 100%]QN[Deamidated: 87,9%]LVESYQK_	_KDN[Deamidated: 1,5%]SN[Deamidated: 1,5%]ELDTM[Oxidation: 100%]QN[Deamidated: 97%]LVESYQK_	_KDN[Deamidated: 1,4%]SN[Deamidated: 11,5%]ELDTM[Oxidation: 100%]QN[Deamidated: 87,1%]LVESYQK_	_KDN[Deamidated: 47,7%]SN[Deamidated: 47,7%]ELDTM[Oxidation: 100%]QN[Deamidated: 4,6%]LVESYQK_	_KDN[Deamidated: 10,4%]SN[Deamidated: 10,4%]ELDTM[Oxidation: 100%]QN[Deamidated: 79,3%]LVESYQK_	_KDN[Deamidated: 1,4%]SN[Deamidated: 1,4%]ELDTM[Oxidation: 100%]QN[Deamidated: 97,3%]LVESYQK_	_KDN[Deamidated: 55,2%]SN[Deamidated: 6,3%]ELDTM[Oxidation: 100%]QN[Deamidated: 38,5%]LVESYQK_	_KDN[Deamidated: 0%]SN[Deamidated: 0%]ELDTM[Oxidation: 100%]QN[Deamidated: 100%]LVESYQK_	_KDN[Deamidated: 12,2%]SN[Deamidated: 12,2%]ELDTM[Oxidation: 100%]QN[Deamidated: 75,6%]LVESYQK_	_KDN[Deamidated: 9,6%]SN[Deamidated: 81,5%]ELDTM[Oxidation: 100%]QN[Deamidated: 8,9%]LVESYQK_	_KDN[Deamidated: 0%]SN[Deamidated: 0%]ELDTM[Oxidation: 100%]QN[Deamidated: 100%]LVESYQK_	_KDN[Deamidated: 32,5%]SN[Deamidated: 32,5%]ELDTM[Oxidation: 100%]QN[Deamidated: 35%]LVESYQK_	_KDN[Deamidated: 0,2%]SN[Deamidated: 0%]ELDTM[Oxidation: 100%]QN[Deamidated: 99,8%]LVESYQK_	_KDN[Deamidated: 7,9%]SN[Deamidated: 7,9%]ELDTM[Oxidation: 100%]QN[Deamidated: 84,2%]LVESYQK_	_KDN[Deamidated: 0,2%]SN[Deamidated: 0%]ELDTM[Oxidation: 100%]QN[Deamidated: 99,8%]LVESYQK_	_KDN[Deamidated: 89,4%]SN[Deamidated: 10,5%]ELDTM[Oxidation: 100%]QN[Deamidated: 0,1%]LVESYQK_	_KDN[Deamidated: 32,9%]SN[Deamidated: 32,9%]ELDTM[Oxidation: 100%]QN[Deamidated: 34,1%]LVESYQK_	_KDN[Deamidated: 2%]SN[Deamidated: 2%]ELDTM[Oxidation: 100%]QN[Deamidated: 96,1%]LVESYQK_	_KDN[Deamidated: 51,8%]SN[Deamidated: 5,9%]ELDTM[Oxidation: 100%]QN[Deamidated: 42,2%]LVESYQK_	_KDN[Deamidated: 50,9%]SN[Deamidated: 5,5%]ELDTM[Oxidation: 100%]QN[Deamidated: 43,6%]LVESYQK_	_KDN[Deamidated: 14,8%]SN[Deamidated: 1,6%]ELDTM[Oxidation: 100%]QN[Deamidated: 83,6%]LVESYQK_	_KDN[Deamidated: 1,4%]SN[Deamidated: 1,4%]ELDTM[Oxidation: 100%]QN[Deamidated: 97,2%]LVESYQK_	_KDN[Deamidated: 11,4%]SN[Deamidated: 11,4%]ELDTM[Oxidation: 100%]QN[Deamidated: 77,2%]LVESYQK_	_KDN[Deamidated: 1%]SN[Deamidated: 8,1%]ELDTM[Oxidation: 100%]QN[Deamidated: 90,9%]LVESYQK_	_KDN[Deamidated: 62,3%]SN[Deamidated: 7,4%]ELDTM[Oxidation: 100%]QN[Deamidated: 30,3%]LVESYQK_	_KDN[Deamidated: 1,7%]SN[Deamidated: 1,7%]ELDTM[Oxidation: 100%]QN[Deamidated: 96,7%]LVESYQK_	_KDN[Deamidated: 13,8%]SN[Deamidated: 13,8%]ELDTM[Oxidation: 100%]QN[Deamidated: 72,4%]LVESYQK_	_KDN[Deamidated: 1,8%]SN[Deamidated: 1,8%]ELDTM[Oxidation: 100%]QN[Deamidated: 96,4%]LVESYQK_	_KDN[Deamidated: 0,1%]SN[Deamidated: 0,1%]ELDTM[Oxidation: 100%]QN[Deamidated: 99,8%]LVESYQK_	_KDN[Deamidated: 15,9%]SN[Deamidated: 1,8%]ELDTM[Oxidation: 100%]QN[Deamidated: 82,4%]LVESYQK_	_KDN[Deamidated: 1,6%]SN[Deamidated: 0%]ELDTM[Oxidation: 100%]QN[Deamidated: 98,4%]LVESYQK_	_KDN[Deamidated: 0,2%]SN[Deamidated: 0,2%]ELDTM[Oxidation: 100%]QN[Deamidated: 99,7%]LVESYQK_	_KDN[Deamidated: 1,4%]SN[Deamidated: 10,6%]ELDTM[Oxidation: 100%]QN[Deamidated: 88%]LVESYQK_	_KDN[Deamidated: 10,6%]SN[Deamidated: 10,6%]ELDTM[Oxidation: 100%]QN[Deamidated: 78,9%]LVESYQK_	_KDN[Deamidated: 0,8%]SN[Deamidated: 57,9%]ELDTM[Oxidation: 100%]QN[Deamidated: 41,4%]LVESYQK_	_KDN[Deamidated: 11,4%]SN[Deamidated: 1,4%]ELDTM[Oxidation: 100%]QN[Deamidated: 87,2%]LVESYQK_	_KDN[Deamidated: 1,4%]SN[Deamidated: 0,2%]ELDTM[Oxidation: 100%]QN[Deamidated: 98,4%]LVESYQK_	_KDN[Deamidated: 0,2%]SN[Deamidated: 0,2%]ELDTM[Oxidation: 100%]QN[Deamidated: 99,6%]LVESYQK_	_KDN[Deamidated: 0%]SN[Deamidated: 0%]ELDTM[Oxidation: 100%]QN[Deamidated: 100%]LVESYQK_	_KDN[Deamidated: 0%]SN[Deamidated: 0%]ELDTM[Oxidation: 100%]QN[Deamidated: 100%]LVESYQK_	_KDN[Deamidated: 0,2%]SN[Deamidated: 0,2%]ELDTM[Oxidation: 100%]QN[Deamidated: 99,6%]LVESYQK_	_KDN[Deamidated: 6,6%]SN[Deamidated: 0,8%]ELDTM[Oxidation: 100%]QN[Deamidated: 92,6%]LVESYQK_	_KDN[Deamidated: 0%]SN[Deamidated: 0%]ELDTM[Oxidation: 100%]QN[Deamidated: 100%]LVESYQK_	_KDN[Deamidated: 0%]SN[Deamidated: 0%]ELDTM[Oxidation: 100%]QN[Deamidated: 100%]LVESYQK_	_KDN[Deamidated: 9,7%]SN[Deamidated: 9,7%]ELDTM[Oxidation: 100%]QN[Deamidated: 80,7%]LVESYQK_	_KDN[Deamidated: 1,7%]SN[Deamidated: 1,7%]ELDTM[Oxidation: 100%]QN[Deamidated: 96,5%]LVESYQK_	_KDN[Deamidated: 0,1%]SN[Deamidated: 0,1%]ELDTM[Oxidation: 100%]QN[Deamidated: 99,7%]LVESYQK_	_KDN[Deamidated: 1,3%]SN[Deamidated: 1,3%]ELDTM[Oxidation: 100%]QN[Deamidated: 97,5%]LVESYQK_	_KDN[Deamidated: 1%]SN[Deamidated: 1%]ELDTM[Oxidation: 100%]QN[Deamidated: 98,1%]LVESYQK_	_KDN[Deamidated: 1,4%]SN[Deamidated: 1,4%]ELDTM[Oxidation: 100%]QN[Deamidated: 97,1%]LVESYQK_	_KDN[Deamidated: 1,7%]SN[Deamidated: 1,7%]ELDTM[Oxidation: 100%]QN[Deamidated: 96,5%]LVESYQK_	_KDN[Deamidated: 0,2%]SN[Deamidated: 0,2%]ELDTM[Oxidation: 100%]QN[Deamidated: 99,7%]LVESYQK_	_KDN[Deamidated: 0,1%]SN[Deamidated: 0,1%]ELDTM[Oxidation: 100%]QN[Deamidated: 99,7%]LVESYQK_	_KDN[Deamidated: 9,2%]SN[Deamidated: 9,2%]ELDTM[Oxidation: 100%]QN[Deamidated: 81,5%]LVESYQK_	_KDN[Deamidated: 8,5%]SN[Deamidated: 8,5%]ELDTM[Oxidation: 100%]QN[Deamidated: 82,9%]LVESYQK_	_KDN[Deamidated: 10,5%]SN[Deamidated: 10,5%]ELDTM[Oxidation: 100%]QN[Deamidated: 79%]LVESYQK_	_KDN[Deamidated: 1,4%]SN[Deamidated: 1,5%]ELDTM[Oxidation: 100%]QN[Deamidated: 97,1%]LVESYQK_	_KDN[Deamidated: 10,2%]SN[Deamidated: 10,2%]ELDTM[Oxidation: 100%]QN[Deamidated: 79,7%]LVESYQK_	_KDN[Deamidated: 9,8%]SN[Deamidated: 9,8%]ELDTM[Oxidation: 100%]QN[Deamidated: 80,3%]LVESYQK_	_KDN[Deamidated: 0%]SN[Deamidated: 0,1%]ELDTM[Oxidation: 100%]QN[Deamidated: 99,9%]LVESYQK_	_KDN[Deamidated: 8,6%]SN[Deamidated: 8,6%]ELDTM[Oxidation: 100%]QN[Deamidated: 82,7%]LVESYQK_	_KDN[Deamidated: 1,2%]SN[Deamidated: 0%]ELDTM[Oxidation: 100%]QN[Deamidated: 98,8%]LVESYQK_	_KDN[Deamidated: 1,2%]SN[Deamidated: 10,3%]ELDTM[Oxidation: 100%]QN[Deamidated: 88,4%]LVESYQK_	_KDN[Deamidated: 33,8%]SN[Deamidated: 33,8%]ELDTM[Oxidation: 100%]QN[Deamidated: 32,4%]LVESYQK_	_KDN[Deamidated: 11,6%]SN[Deamidated: 1,6%]ELDTM[Oxidation: 100%]QN[Deamidated: 86,8%]LVESYQK_	_KDN[Deamidated: 1,4%]SN[Deamidated: 1,4%]ELDTM[Oxidation: 100%]QN[Deamidated: 97,1%]LVESYQK_	_KDN[Deamidated: 34%]SN[Deamidated: 34%]ELDTM[Oxidation: 100%]QN[Deamidated: 32,1%]LVESYQK_	_KDN[Deamidated: 34,6%]SN[Deamidated: 34,6%]ELDTM[Oxidation: 100%]QN[Deamidated: 30,8%]LVESYQK_	_KDN[Deamidated: 1,4%]SN[Deamidated: 1,4%]ELDTM[Oxidation: 100%]QN[Deamidated: 97,2%]LVESYQK_	_KDN[Deamidated: 47,7%]SN[Deamidated: 47,7%]ELDTM[Oxidation: 100%]QN[Deamidated: 4,7%]LVESYQK_	_KDN[Deamidated: 10,4%]SN[Deamidated: 10,4%]ELDTM[Oxidation: 100%]QN[Deamidated: 79,1%]LVESYQK_	_KDN[Deamidated: 49,4%]SN[Deamidated: 5,9%]ELDTM[Oxidation: 100%]QN[Deamidated: 44,7%]LVESYQK_	_KDN[Deamidated: 9,9%]SN[Deamidated: 9,9%]ELDTM[Oxidation: 100%]QN[Deamidated: 80,2%]LVESYQK_	_KDN[Deamidated: 8,4%]SN[Deamidated: 8,4%]ELDTM[Oxidation: 100%]QN[Deamidated: 83,1%]LVESYQK_	_KDN[Deamidated: 1,2%]SN[Deamidated: 0,1%]ELDTM[Oxidation: 100%]QN[Deamidated: 98,6%]LVESYQK_	_KDN[Deamidated: 11%]SN[Deamidated: 1,3%]ELDTM[Oxidation: 100%]QN[Deamidated: 87,7%]LVESYQK_	_KDN[Deamidated: 1,3%]SN[Deamidated: 1,3%]ELDTM[Oxidation: 100%]QN[Deamidated: 97,4%]LVESYQK_	_KDN[Deamidated: 1,1%]SN[Deamidated: 1,1%]ELDTM[Oxidation: 100%]QN[Deamidated: 97,9%]LVESYQK_	_KDN[Deamidated: 9,8%]SN[Deamidated: 9,8%]ELDTM[Oxidation: 100%]QN[Deamidated: 80,4%]LVESYQK_	_KDN[Deamidated: 0,2%]SN[Deamidated: 0,2%]ELDTM[Oxidation: 100%]QN[Deamidated: 99,7%]LVESYQK_	_KDN[Deamidated: 9,7%]SN[Deamidated: 9,7%]ELDTM[Oxidation: 100%]QN[Deamidated: 80,5%]LVESYQK_	_KDN[Deamidated: 0,2%]SN[Deamidated: 0,1%]ELDTM[Oxidation: 100%]QN[Deamidated: 99,7%]LVESYQK_	_KDN[Deamidated: 7,8%]SN[Deamidated: 7,8%]ELDTM[Oxidation: 100%]QN[Deamidated: 84,5%]LVESYQK_	_KDN[Deamidated: 0,7%]SN[Deamidated: 0,7%]ELDTM[Oxidation: 100%]QN[Deamidated: 98,7%]LVESYQK_	_KDN[Deamidated: 0,9%]SN[Deamidated: 0,1%]ELDTM[Oxidation: 100%]QN[Deamidated: 99%]LVESYQK_	_KDN[Deamidated: 8,9%]SN[Deamidated: 8,9%]ELDTM[Oxidation: 100%]QN[Deamidated: 82,2%]LVESYQK_	_KDN[Deamidated: 1,7%]SN[Deamidated: 1,7%]ELDTM[Oxidation: 100%]QN[Deamidated: 96,5%]LVESYQK_	_KDN[Deamidated: 10,6%]SN[Deamidated: 10,6%]ELDTM[Oxidation: 100%]QN[Deamidated: 78,7%]LVESYQK_	_KDN[Deamidated: 8,6%]SN[Deamidated: 0,9%]ELDTM[Oxidation: 100%]QN[Deamidated: 90,5%]LVESYQK_	_KDN[Deamidated: 6,7%]SN[Deamidated: 6,7%]ELDTM[Oxidation: 100%]QN[Deamidated: 86,7%]LVESYQK_	_KDN[Deamidated: 8,2%]SN[Deamidated: 8,2%]ELDTM[Oxidation: 100%]QN[Deamidated: 83,6%]LVESYQK_	_KDN[Deamidated: 9,7%]SN[Deamidated: 9,7%]ELDTM[Oxidation: 100%]QN[Deamidated: 80,6%]LVESYQK_	_KDN[Deamidated: 0,1%]SN[Deamidated: 0,1%]ELDTM[Oxidation: 100%]QN[Deamidated: 99,7%]LVESYQK_	_KDN[Deamidated: 0,2%]SN[Deamidated: 0,2%]ELDTM[Oxidation: 100%]QN[Deamidated: 99,7%]LVESYQK_	_KDN[Deamidated: 0,1%]SN[Deamidated: 0,1%]ELDTM[Oxidation: 100%]QN[Deamidated: 99,7%]LVESYQK_	_KDN[Deamidated: 1,3%]SN[Deamidated: 11,3%]ELDTM[Oxidation: 100%]QN[Deamidated: 87,4%]LVESYQK_	_KDN[Deamidated: 48,7%]SN[Deamidated: 5,6%]ELDTM[Oxidation: 100%]QN[Deamidated: 45,7%]LVESYQK_	_KDN[Deamidated: 10,8%]SN[Deamidated: 10,8%]ELDTM[Oxidation: 100%]QN[Deamidated: 78,5%]LVESYQK_	_KDN[Deamidated: 8,5%]SN[Deamidated: 8,5%]ELDTM[Oxidation: 100%]QN[Deamidated: 83,1%]LVESYQK_	_KDN[Deamidated: 1,2%]SN[Deamidated: 1,2%]ELDTM[Oxidation: 100%]QN[Deamidated: 97,5%]LVESYQK_	0	0	0	0	0	0	0	0	0	0	0	0	0	0	0	NA	0	0	0	0	0	NA	0	0	0	0	0	0	0	0	0	0	0	0	0	0	0	0	0	0	0	0	0	0	0	0	0	0	0	0	0	0	0	0	0	0	0	0	0	0	0	0	0	0	0	0	0	0	0	0	0	0	0	0	0	0	0	0	0	0	0	0	0	0	0	0	0	0	0	0	0	0	0	0	0	0	0	0	0	0	0	0	0	0	0	0	0	0	0	0	0	0	0	0	0	0	0	0	0	0	0	0	0	0	0	0	0	0	0	0	0	0	0	0	0	0	0	0	0	0	0	0	0	0	0	0	0	0	0	0	0	0	0	0	0	0	0	0	0	0	0	0	0	0	0	0
CONT_P35908	SWISS-PROT:P35908	Tax_Id=9606 Gene_Symbol=KRT2 Keratin, type II cytoskeletal 2 epidermal	_TSQN[Deamidated]SELNNMQDLVEDYKK_.3	_KDN[Deamidated: 33,3%]SN[Deamidated: 33,3%]ELDTMQN[Deamidated: 33,3%]LVESYQK_	_KDN[Deamidated: 33,3%]SN[Deamidated: 33,3%]ELDTMQN[Deamidated: 33,3%]LVESYQK_	_KDN[Deamidated: 2,7%]SN[Deamidated: 11,8%]ELDTMQN[Deamidated: 85,5%]LVESYQK_	_KDN[Deamidated: 0,1%]SN[Deamidated: 0,1%]ELDTMQN[Deamidated: 99,8%]LVESYQK_	_KDN[Deamidated: 33,3%]SN[Deamidated: 33,3%]ELDTMQN[Deamidated: 33,3%]LVESYQK_	_KDN[Deamidated: 33,3%]SN[Deamidated: 33,3%]ELDTMQN[Deamidated: 33,3%]LVESYQK_	_KDN[Deamidated: 4,6%]SN[Deamidated: 4,6%]ELDTMQN[Deamidated: 90,8%]LVESYQK_	_KDN[Deamidated: 5,4%]SN[Deamidated: 9,4%]ELDTMQN[Deamidated: 85,2%]LVESYQK_	_KDN[Deamidated: 33,3%]SN[Deamidated: 33,3%]ELDTMQN[Deamidated: 33,3%]LVESYQK_	_KDN[Deamidated: 0,1%]SN[Deamidated: 0,1%]ELDTMQN[Deamidated: 99,7%]LVESYQK_	_KDN[Deamidated: 33,3%]SN[Deamidated: 33,3%]ELDTMQN[Deamidated: 33,3%]LVESYQK_	_KDN[Deamidated: 33,3%]SN[Deamidated: 33,3%]ELDTMQN[Deamidated: 33,3%]LVESYQK_	_KDN[Deamidated: 19,4%]SN[Deamidated: 19,4%]ELDTMQN[Deamidated: 61,3%]LVESYQK_	_KDN[Deamidated: 35,5%]SN[Deamidated: 35,5%]ELDTMQN[Deamidated: 28,9%]LVESYQK_	_KDN[Deamidated: 16,9%]SN[Deamidated: 66,2%]ELDTMQN[Deamidated: 16,9%]LVESYQK_	_KDN[Deamidated: 33,3%]SN[Deamidated: 33,3%]ELDTMQN[Deamidated: 33,3%]LVESYQK_	_KDN[Deamidated: 32,5%]SN[Deamidated: 32,5%]ELDTMQN[Deamidated: 34,9%]LVESYQK_	_KDN[Deamidated: 26,6%]SN[Deamidated: 46,9%]ELDTMQN[Deamidated: 26,6%]LVESYQK_	_KDN[Deamidated: 0,5%]SN[Deamidated: 0,5%]ELDTMQN[Deamidated: 99%]LVESYQK_	_KDN[Deamidated: 33,3%]SN[Deamidated: 33,3%]ELDTMQN[Deamidated: 33,3%]LVESYQK_	_KDN[Deamidated: 33,3%]SN[Deamidated: 33,3%]ELDTMQN[Deamidated: 33,3%]LVESYQK_	_KDN[Deamidated: 33,3%]SN[Deamidated: 33,3%]ELDTMQN[Deamidated: 33,3%]LVESYQK_	_KDN[Deamidated: 1,3%]SN[Deamidated: 1,3%]ELDTMQN[Deamidated: 97,3%]LVESYQK_	_KDN[Deamidated: 0,1%]SN[Deamidated: 0,1%]ELDTMQN[Deamidated: 99,8%]LVESYQK_	_KDN[Deamidated: 33,3%]SN[Deamidated: 33,3%]ELDTMQN[Deamidated: 33,3%]LVESYQK_	_KDN[Deamidated: 9,8%]SN[Deamidated: 9,8%]ELDTMQN[Deamidated: 80,5%]LVESYQK_	_KDN[Deamidated: 0%]SN[Deamidated: 0%]ELDTMQN[Deamidated: 100%]LVESYQK_	_KDN[Deamidated: 0,1%]SN[Deamidated: 0,1%]ELDTMQN[Deamidated: 99,9%]LVESYQK_	_KDN[Deamidated: 0,2%]SN[Deamidated: 0,2%]ELDTMQN[Deamidated: 99,6%]LVESYQK_	_KDN[Deamidated: 33,3%]SN[Deamidated: 33,3%]ELDTMQN[Deamidated: 33,3%]LVESYQK_	_KDN[Deamidated: 0%]SN[Deamidated: 0%]ELDTMQN[Deamidated: 100%]LVESYQK_	_KDN[Deamidated: 14,9%]SN[Deamidated: 14,9%]ELDTMQN[Deamidated: 70,2%]LVESYQK_	_KDN[Deamidated: 9,1%]SN[Deamidated: 9,1%]ELDTMQN[Deamidated: 81,7%]LVESYQK_	_KDN[Deamidated: 0,2%]SN[Deamidated: 0,2%]ELDTMQN[Deamidated: 99,7%]LVESYQK_	_KDN[Deamidated: 6,4%]SN[Deamidated: 6,4%]ELDTMQN[Deamidated: 87,3%]LVESYQK_	_KDN[Deamidated: 33,3%]SN[Deamidated: 33,3%]ELDTMQN[Deamidated: 33,3%]LVESYQK_	_KDN[Deamidated: 6,5%]SN[Deamidated: 6,5%]ELDTMQN[Deamidated: 87%]LVESYQK_	_KDN[Deamidated: 0,3%]SN[Deamidated: 0,3%]ELDTMQN[Deamidated: 99,3%]LVESYQK_	_KDN[Deamidated: 15,6%]SN[Deamidated: 15,6%]ELDTMQN[Deamidated: 68,8%]LVESYQK_	_KDN[Deamidated: 1,4%]SN[Deamidated: 1,4%]ELDTMQN[Deamidated: 97,1%]LVESYQK_	_KDN[Deamidated: 0,1%]SN[Deamidated: 0,1%]ELDTMQN[Deamidated: 99,8%]LVESYQK_	_KDN[Deamidated: 0,3%]SN[Deamidated: 0,3%]ELDTMQN[Deamidated: 99,4%]LVESYQK_	_KDN[Deamidated: 3,2%]SN[Deamidated: 3,2%]ELDTMQN[Deamidated: 93,7%]LVESYQK_	_KDN[Deamidated: 2,5%]SN[Deamidated: 2,5%]ELDTMQN[Deamidated: 94,9%]LVESYQK_	_KDN[Deamidated: 5%]SN[Deamidated: 5%]ELDTMQN[Deamidated: 90%]LVESYQK_	_KDN[Deamidated: 2,1%]SN[Deamidated: 2,1%]ELDTMQN[Deamidated: 95,8%]LVESYQK_	_KDN[Deamidated: 33,3%]SN[Deamidated: 33,3%]ELDTMQN[Deamidated: 33,3%]LVESYQK_	_KDN[Deamidated: 0,2%]SN[Deamidated: 0,2%]ELDTMQN[Deamidated: 99,7%]LVESYQK_	_KDN[Deamidated: 0%]SN[Deamidated: 0%]ELDTMQN[Deamidated: 100%]LVESYQK_	_KDN[Deamidated: 3,4%]SN[Deamidated: 3,4%]ELDTMQN[Deamidated: 93,1%]LVESYQK_	_KDN[Deamidated: 1,2%]SN[Deamidated: 1,2%]ELDTMQN[Deamidated: 97,6%]LVESYQK_	_KDN[Deamidated: 1,1%]SN[Deamidated: 1,1%]ELDTMQN[Deamidated: 97,9%]LVESYQK_	_KDN[Deamidated: 33,3%]SN[Deamidated: 33,3%]ELDTMQN[Deamidated: 33,3%]LVESYQK_	_KDN[Deamidated: 0,5%]SN[Deamidated: 0,5%]ELDTMQN[Deamidated: 99%]LVESYQK_	_KDN[Deamidated: 3,6%]SN[Deamidated: 3,6%]ELDTMQN[Deamidated: 92,7%]LVESYQK_	_KDN[Deamidated: 5,3%]SN[Deamidated: 5,3%]ELDTMQN[Deamidated: 89,5%]LVESYQK_	_KDN[Deamidated: 0,1%]SN[Deamidated: 0,1%]ELDTMQN[Deamidated: 99,8%]LVESYQK_	_KDN[Deamidated: 2,6%]SN[Deamidated: 2,6%]ELDTMQN[Deamidated: 94,8%]LVESYQK_	_KDN[Deamidated: 33,3%]SN[Deamidated: 33,3%]ELDTMQN[Deamidated: 33,3%]LVESYQK_	_KDN[Deamidated: 0,6%]SN[Deamidated: 0,6%]ELDTMQN[Deamidated: 98,8%]LVESYQK_	_KDN[Deamidated: 33,3%]SN[Deamidated: 33,3%]ELDTMQN[Deamidated: 33,3%]LVESYQK_	_KDN[Deamidated: 10%]SN[Deamidated: 10%]ELDTMQN[Deamidated: 79,9%]LVESYQK_	_KDN[Deamidated: 11,6%]SN[Deamidated: 11,6%]ELDTMQN[Deamidated: 76,7%]LVESYQK_	_KDN[Deamidated: 0,8%]SN[Deamidated: 0,8%]ELDTMQN[Deamidated: 98,5%]LVESYQK_	_KDN[Deamidated: 0%]SN[Deamidated: 0%]ELDTMQN[Deamidated: 100%]LVESYQK_	_KDN[Deamidated: 33,3%]SN[Deamidated: 33,3%]ELDTMQN[Deamidated: 33,3%]LVESYQK_	_KDN[Deamidated: 0,6%]SN[Deamidated: 0,6%]ELDTMQN[Deamidated: 98,8%]LVESYQK_	_KDN[Deamidated: 4,2%]SN[Deamidated: 4,2%]ELDTMQN[Deamidated: 91,7%]LVESYQK_	_KDN[Deamidated: 0,1%]SN[Deamidated: 0,1%]ELDTMQN[Deamidated: 99,9%]LVESYQK_	_KDN[Deamidated: 0%]SN[Deamidated: 0%]ELDTMQN[Deamidated: 100%]LVESYQK_	_KDN[Deamidated: 0,1%]SN[Deamidated: 0,1%]ELDTMQN[Deamidated: 99,9%]LVESYQK_	_KDN[Deamidated: 0,2%]SN[Deamidated: 0,2%]ELDTMQN[Deamidated: 99,7%]LVESYQK_	_KDN[Deamidated: 3,7%]SN[Deamidated: 3,7%]ELDTMQN[Deamidated: 92,6%]LVESYQK_	_KDN[Deamidated: 0,1%]SN[Deamidated: 0,1%]ELDTMQN[Deamidated: 99,8%]LVESYQK_	_KDN[Deamidated: 0%]SN[Deamidated: 0%]ELDTMQN[Deamidated: 100%]LVESYQK_	_KDN[Deamidated: 0,1%]SN[Deamidated: 0,1%]ELDTMQN[Deamidated: 99,7%]LVESYQK_	_KDN[Deamidated: 5,5%]SN[Deamidated: 5,5%]ELDTMQN[Deamidated: 89%]LVESYQK_	_KDN[Deamidated: 0%]SN[Deamidated: 0%]ELDTMQN[Deamidated: 100%]LVESYQK_	_KDN[Deamidated: 2,9%]SN[Deamidated: 2,9%]ELDTMQN[Deamidated: 94,2%]LVESYQK_	_KDN[Deamidated: 0,7%]SN[Deamidated: 0,7%]ELDTMQN[Deamidated: 98,6%]LVESYQK_	_KDN[Deamidated: 1,5%]SN[Deamidated: 1,5%]ELDTMQN[Deamidated: 97%]LVESYQK_	_KDN[Deamidated: 8,1%]SN[Deamidated: 8,1%]ELDTMQN[Deamidated: 83,7%]LVESYQK_	_KDN[Deamidated: 0%]SN[Deamidated: 0%]ELDTMQN[Deamidated: 99,9%]LVESYQK_	_KDN[Deamidated: 1,4%]SN[Deamidated: 1,4%]ELDTMQN[Deamidated: 97,1%]LVESYQK_	_KDN[Deamidated: 15,3%]SN[Deamidated: 15,3%]ELDTMQN[Deamidated: 69,5%]LVESYQK_	_KDN[Deamidated: 9,7%]SN[Deamidated: 9,7%]ELDTMQN[Deamidated: 80,6%]LVESYQK_	_KDN[Deamidated: 0,1%]SN[Deamidated: 0,1%]ELDTMQN[Deamidated: 99,8%]LVESYQK_	_KDN[Deamidated: 0,2%]SN[Deamidated: 0,2%]ELDTMQN[Deamidated: 99,5%]LVESYQK_	_KDN[Deamidated: 33,3%]SN[Deamidated: 33,3%]ELDTMQN[Deamidated: 33,3%]LVESYQK_	_KDN[Deamidated: 0,1%]SN[Deamidated: 0,1%]ELDTMQN[Deamidated: 99,8%]LVESYQK_	_KDN[Deamidated: 0,2%]SN[Deamidated: 0,2%]ELDTMQN[Deamidated: 99,6%]LVESYQK_	_KDN[Deamidated: 15,7%]SN[Deamidated: 15,7%]ELDTMQN[Deamidated: 68,6%]LVESYQK_	_KDN[Deamidated: 0,4%]SN[Deamidated: 0,4%]ELDTMQN[Deamidated: 99,2%]LVESYQK_	_KDN[Deamidated: 18,4%]SN[Deamidated: 18,4%]ELDTMQN[Deamidated: 63,2%]LVESYQK_	_KDN[Deamidated: 33,3%]SN[Deamidated: 33,3%]ELDTMQN[Deamidated: 33,3%]LVESYQK_	_KDN[Deamidated: 9,9%]SN[Deamidated: 9,9%]ELDTMQN[Deamidated: 80,3%]LVESYQK_	_KDN[Deamidated: 33,3%]SN[Deamidated: 33,3%]ELDTMQN[Deamidated: 33,3%]LVESYQK_	_KDN[Deamidated: 33,3%]SN[Deamidated: 33,3%]ELDTMQN[Deamidated: 33,3%]LVESYQK_	_KDN[Deamidated: 5%]SN[Deamidated: 94,5%]ELDTMQN[Deamidated: 0,4%]LVESYQK_	_KDN[Deamidated: 33,3%]SN[Deamidated: 33,3%]ELDTMQN[Deamidated: 33,3%]LVESYQK_	_KDN[Deamidated: 33,3%]SN[Deamidated: 33,3%]ELDTMQN[Deamidated: 33,3%]LVESYQK_	_KDN[Deamidated: 1,8%]SN[Deamidated: 1,8%]ELDTMQN[Deamidated: 96,5%]LVESYQK_	_KDN[Deamidated: 4,4%]SN[Deamidated: 4,4%]ELDTMQN[Deamidated: 91,2%]LVESYQK_	_KDN[Deamidated: 8,1%]SN[Deamidated: 8,1%]ELDTMQN[Deamidated: 83,8%]LVESYQK_	_KDN[Deamidated: 9,9%]SN[Deamidated: 9,9%]ELDTMQN[Deamidated: 80,1%]LVESYQK_	_KDN[Deamidated: 8,9%]SN[Deamidated: 82,4%]ELDTMQN[Deamidated: 8,6%]LVESYQK_	_KDN[Deamidated: 33,3%]SN[Deamidated: 33,3%]ELDTMQN[Deamidated: 33,3%]LVESYQK_	_KDN[Deamidated: 32,7%]SN[Deamidated: 32,7%]ELDTMQN[Deamidated: 34,6%]LVESYQK_	_KDN[Deamidated: 15,7%]SN[Deamidated: 15,7%]ELDTMQN[Deamidated: 68,6%]LVESYQK_	_KDN[Deamidated: 12,4%]SN[Deamidated: 12,4%]ELDTMQN[Deamidated: 75,1%]LVESYQK_	_KDN[Deamidated: 13%]SN[Deamidated: 44,5%]ELDTMQN[Deamidated: 42,5%]LVESYQK_	_KDN[Deamidated: 5,1%]SN[Deamidated: 5,1%]ELDTMQN[Deamidated: 89,7%]LVESYQK_	_KDN[Deamidated: 33,3%]SN[Deamidated: 33,3%]ELDTMQN[Deamidated: 33,3%]LVESYQK_	_KDN[Deamidated: 8,1%]SN[Deamidated: 8,1%]ELDTMQN[Deamidated: 83,7%]LVESYQK_	_KDN[Deamidated: 31,3%]SN[Deamidated: 37,5%]ELDTMQN[Deamidated: 31,3%]LVESYQK_	_KDN[Deamidated: 18,9%]SN[Deamidated: 18,9%]ELDTMQN[Deamidated: 62,1%]LVESYQK_	_KDN[Deamidated: 0%]SN[Deamidated: 0%]ELDTMQN[Deamidated: 100%]LVESYQK_	_KDN[Deamidated: 16,7%]SN[Deamidated: 16,7%]ELDTMQN[Deamidated: 66,6%]LVESYQK_	_KDN[Deamidated: 33,3%]SN[Deamidated: 33,3%]ELDTMQN[Deamidated: 33,3%]LVESYQK_	_KDN[Deamidated: 6,2%]SN[Deamidated: 6,2%]ELDTMQN[Deamidated: 87,6%]LVESYQK_	_KDN[Deamidated: 1,4%]SN[Deamidated: 1,4%]ELDTMQN[Deamidated: 97,1%]LVESYQK_	_KDN[Deamidated: 64,9%]SN[Deamidated: 17,6%]ELDTMQN[Deamidated: 17,6%]LVESYQK_	_KDN[Deamidated: 2,5%]SN[Deamidated: 2,5%]ELDTMQN[Deamidated: 95%]LVESYQK_	_KDN[Deamidated: 3,9%]SN[Deamidated: 9,4%]ELDTMQN[Deamidated: 86,8%]LVESYQK_	_KDN[Deamidated: 23,7%]SN[Deamidated: 23,7%]ELDTMQN[Deamidated: 52,7%]LVESYQK_	_KDN[Deamidated: 24,5%]SN[Deamidated: 24,5%]ELDTMQN[Deamidated: 50,9%]LVESYQK_	_KDN[Deamidated: 0,6%]SN[Deamidated: 0,6%]ELDTMQN[Deamidated: 98,9%]LVESYQK_	_KDN[Deamidated: 10,9%]SN[Deamidated: 10,9%]ELDTMQN[Deamidated: 78,2%]LVESYQK_	_KDN[Deamidated: 33,3%]SN[Deamidated: 33,3%]ELDTMQN[Deamidated: 33,3%]LVESYQK_	_KDN[Deamidated: 11%]SN[Deamidated: 11%]ELDTMQN[Deamidated: 78,1%]LVESYQK_	_KDN[Deamidated: 33,3%]SN[Deamidated: 33,3%]ELDTMQN[Deamidated: 33,3%]LVESYQK_	_KDN[Deamidated: 33,3%]SN[Deamidated: 33,3%]ELDTMQN[Deamidated: 33,3%]LVESYQK_	_KDN[Deamidated: 0,1%]SN[Deamidated: 0,1%]ELDTMQN[Deamidated: 99,8%]LVESYQK_	_KDN[Deamidated: 9,4%]SN[Deamidated: 9,4%]ELDTMQN[Deamidated: 81,2%]LVESYQK_	_KDN[Deamidated: 4,7%]SN[Deamidated: 4,7%]ELDTMQN[Deamidated: 90,7%]LVESYQK_	_KDN[Deamidated: 33,3%]SN[Deamidated: 33,3%]ELDTMQN[Deamidated: 33,3%]LVESYQK_	_KDN[Deamidated: 33,3%]SN[Deamidated: 33,3%]ELDTMQN[Deamidated: 33,3%]LVESYQK_	_KDN[Deamidated: 33,3%]SN[Deamidated: 33,3%]ELDTMQN[Deamidated: 33,3%]LVESYQK_	_KDN[Deamidated: 33,3%]SN[Deamidated: 33,3%]ELDTMQN[Deamidated: 33,3%]LVESYQK_	_KDN[Deamidated: 5,2%]SN[Deamidated: 5,2%]ELDTMQN[Deamidated: 89,6%]LVESYQK_	_KDN[Deamidated: 10,4%]SN[Deamidated: 10,4%]ELDTMQN[Deamidated: 79,2%]LVESYQK_	_KDN[Deamidated: 18,9%]SN[Deamidated: 18,9%]ELDTMQN[Deamidated: 62,2%]LVESYQK_	_KDN[Deamidated: 0,1%]SN[Deamidated: 0,1%]ELDTMQN[Deamidated: 99,8%]LVESYQK_	_KDN[Deamidated: 0,4%]SN[Deamidated: 9,1%]ELDTMQN[Deamidated: 90,5%]LVESYQK_	_KDN[Deamidated: 2,2%]SN[Deamidated: 2,2%]ELDTMQN[Deamidated: 95,6%]LVESYQK_	_KDN[Deamidated: 3,8%]SN[Deamidated: 3,8%]ELDTMQN[Deamidated: 92,4%]LVESYQK_	_KDN[Deamidated: 0%]SN[Deamidated: 0%]ELDTMQN[Deamidated: 99,9%]LVESYQK_	_KDN[Deamidated: 33,3%]SN[Deamidated: 33,3%]ELDTMQN[Deamidated: 33,3%]LVESYQK_	_KDN[Deamidated: 7,9%]SN[Deamidated: 7,9%]ELDTMQN[Deamidated: 84,2%]LVESYQK_	_KDN[Deamidated: 0,5%]SN[Deamidated: 1,1%]ELDTMQN[Deamidated: 98,5%]LVESYQK_	_KDN[Deamidated: 8,8%]SN[Deamidated: 8,8%]ELDTMQN[Deamidated: 82,4%]LVESYQK_	_KDN[Deamidated: 33,3%]SN[Deamidated: 33,3%]ELDTMQN[Deamidated: 33,3%]LVESYQK_	_KDN[Deamidated: 3,3%]SN[Deamidated: 3,3%]ELDTMQN[Deamidated: 93,4%]LVESYQK_	_KDN[Deamidated: 11,5%]SN[Deamidated: 11,5%]ELDTMQN[Deamidated: 77%]LVESYQK_	_KDN[Deamidated: 33,3%]SN[Deamidated: 33,3%]ELDTMQN[Deamidated: 33,3%]LVESYQK_	_KDN[Deamidated: 33,3%]SN[Deamidated: 33,3%]ELDTMQN[Deamidated: 33,3%]LVESYQK_	_KDN[Deamidated: 33,3%]SN[Deamidated: 33,3%]ELDTMQN[Deamidated: 33,3%]LVESYQK_	_KDN[Deamidated: 4,5%]SN[Deamidated: 4,5%]ELDTMQN[Deamidated: 90,9%]LVESYQK_	_KDN[Deamidated: 33,3%]SN[Deamidated: 33,3%]ELDTMQN[Deamidated: 33,3%]LVESYQK_	_KDN[Deamidated: 0,3%]SN[Deamidated: 0,3%]ELDTMQN[Deamidated: 99,4%]LVESYQK_	_KDN[Deamidated: 28%]SN[Deamidated: 28%]ELDTMQN[Deamidated: 43,9%]LVESYQK_	_KDN[Deamidated: 33,3%]SN[Deamidated: 33,3%]ELDTMQN[Deamidated: 33,3%]LVESYQK_	_KDN[Deamidated: 1%]SN[Deamidated: 1%]ELDTMQN[Deamidated: 98,1%]LVESYQK_	_KDN[Deamidated: 33,3%]SN[Deamidated: 33,3%]ELDTMQN[Deamidated: 33,3%]LVESYQK_	_KDN[Deamidated: 11,5%]SN[Deamidated: 11,5%]ELDTMQN[Deamidated: 76,9%]LVESYQK_	_KDN[Deamidated: 33,3%]SN[Deamidated: 33,3%]ELDTMQN[Deamidated: 33,3%]LVESYQK_	0	0	0	0	0	0	0	0	0	0	0	0	0	0	0	0	0	0	0	0	0	0	0	0	0	0	0	0	0	0	0	0	0	0	0	0	0	0	0	0	0	0	0	0	0	0	0	0	0	0	0	0	0	0	0	0	0	0	0	0	0	0	0	0	0	0	0	0	0	0	0	0	0	0	0	0	0	0	0	0	0	0	0	0	0	0	0	0	0	0	0	0	0	0	0	0	0	0	0	0	0	0	0	0	0	0	0	0	0	0	0	0	0	0	0	0	0	0	0	0	0	0	0	0	0	0	0	0	0	0	0	0	0	0	0	0	0	0	0	0	0	0	0	0	0	0	0	0	0	0	0	0	0	0	0	0	0	0	0	0	0	0	0	0	0	0
CONT_P35908	SWISS-PROT:P35908	Tax_Id=9606 Gene_Symbol=KRT2 Keratin, type II cytoskeletal 2 epidermal	_TSQN[Deamidated]SELNNMQDLVEDYKK_.2	_KDN[Deamidated: 33,3%]SN[Deamidated: 33,3%]ELDTMQN[Deamidated: 33,3%]LVESYQK_	_KDN[Deamidated: 0,4%]SN[Deamidated: 0,4%]ELDTMQN[Deamidated: 99,1%]LVESYQK_	_KDN[Deamidated: 33,3%]SN[Deamidated: 33,3%]ELDTMQN[Deamidated: 33,3%]LVESYQK_	_KDN[Deamidated: 10,9%]SN[Deamidated: 10,9%]ELDTMQN[Deamidated: 78,2%]LVESYQK_	_KDN[Deamidated: 2,5%]SN[Deamidated: 2,5%]ELDTMQN[Deamidated: 94,9%]LVESYQK_	_KDN[Deamidated: 33,3%]SN[Deamidated: 33,3%]ELDTMQN[Deamidated: 33,3%]LVESYQK_	_KDN[Deamidated: 5,4%]SN[Deamidated: 8,3%]ELDTMQN[Deamidated: 86,4%]LVESYQK_	_KDN[Deamidated: 33,3%]SN[Deamidated: 33,3%]ELDTMQN[Deamidated: 33,3%]LVESYQK_	_KDN[Deamidated: 0,5%]SN[Deamidated: 0,5%]ELDTMQN[Deamidated: 99%]LVESYQK_	_KDN[Deamidated: 33,3%]SN[Deamidated: 33,3%]ELDTMQN[Deamidated: 33,3%]LVESYQK_	_KDN[Deamidated: 33,3%]SN[Deamidated: 33,3%]ELDTMQN[Deamidated: 33,3%]LVESYQK_	_KDN[Deamidated: 16,6%]SN[Deamidated: 16,6%]ELDTMQN[Deamidated: 66,8%]LVESYQK_	_KDN[Deamidated: 0,2%]SN[Deamidated: 0,2%]ELDTMQN[Deamidated: 99,7%]LVESYQK_	_KDN[Deamidated: 10,2%]SN[Deamidated: 10,2%]ELDTMQN[Deamidated: 79,5%]LVESYQK_	_KDN[Deamidated: 33,3%]SN[Deamidated: 33,3%]ELDTMQN[Deamidated: 33,3%]LVESYQK_	NaN	_KDN[Deamidated: 33,3%]SN[Deamidated: 33,3%]ELDTMQN[Deamidated: 33,3%]LVESYQK_	_KDN[Deamidated: 10,9%]SN[Deamidated: 10,9%]ELDTMQN[Deamidated: 78,3%]LVESYQK_	_KDN[Deamidated: 2,1%]SN[Deamidated: 12,8%]ELDTMQN[Deamidated: 85,1%]LVESYQK_	_KDN[Deamidated: 22,7%]SN[Deamidated: 22,7%]ELDTMQN[Deamidated: 54,6%]LVESYQK_	_KDN[Deamidated: 4,4%]SN[Deamidated: 4,4%]ELDTMQN[Deamidated: 91,2%]LVESYQK_	NaN	_KDN[Deamidated: 8,5%]SN[Deamidated: 8,5%]ELDTMQN[Deamidated: 83,1%]LVESYQK_	_KDN[Deamidated: 25,6%]SN[Deamidated: 25,6%]ELDTMQN[Deamidated: 48,8%]LVESYQK_	_KDN[Deamidated: 5,6%]SN[Deamidated: 5,6%]ELDTMQN[Deamidated: 88,8%]LVESYQK_	_KDN[Deamidated: 32,5%]SN[Deamidated: 32,5%]ELDTMQN[Deamidated: 35,1%]LVESYQK_	_KDN[Deamidated: 0%]SN[Deamidated: 0%]ELDTMQN[Deamidated: 100%]LVESYQK_	_KDN[Deamidated: 0%]SN[Deamidated: 0%]ELDTMQN[Deamidated: 99,9%]LVESYQK_	_KDN[Deamidated: 8,9%]SN[Deamidated: 8,9%]ELDTMQN[Deamidated: 82,3%]LVESYQK_	_KDN[Deamidated: 0,7%]SN[Deamidated: 0,7%]ELDTMQN[Deamidated: 98,6%]LVESYQK_	_KDN[Deamidated: 33,3%]SN[Deamidated: 33,3%]ELDTMQN[Deamidated: 33,3%]LVESYQK_	_KDN[Deamidated: 14,2%]SN[Deamidated: 14,2%]ELDTMQN[Deamidated: 71,6%]LVESYQK_	_KDN[Deamidated: 0%]SN[Deamidated: 0%]ELDTMQN[Deamidated: 100%]LVESYQK_	_KDN[Deamidated: 2,4%]SN[Deamidated: 2,4%]ELDTMQN[Deamidated: 95,2%]LVESYQK_	_KDN[Deamidated: 13,3%]SN[Deamidated: 13,3%]ELDTMQN[Deamidated: 73,3%]LVESYQK_	_KDN[Deamidated: 3%]SN[Deamidated: 3%]ELDTMQN[Deamidated: 94,1%]LVESYQK_	_KDN[Deamidated: 0,6%]SN[Deamidated: 0,6%]ELDTMQN[Deamidated: 98,8%]LVESYQK_	_KDN[Deamidated: 5,9%]SN[Deamidated: 5,9%]ELDTMQN[Deamidated: 88,3%]LVESYQK_	_KDN[Deamidated: 7,4%]SN[Deamidated: 7,4%]ELDTMQN[Deamidated: 85,2%]LVESYQK_	_KDN[Deamidated: 0,1%]SN[Deamidated: 0,2%]ELDTMQN[Deamidated: 99,7%]LVESYQK_	_KDN[Deamidated: 7,1%]SN[Deamidated: 7,1%]ELDTMQN[Deamidated: 85,7%]LVESYQK_	_KDN[Deamidated: 16,1%]SN[Deamidated: 16,1%]ELDTMQN[Deamidated: 67,8%]LVESYQK_	_KDN[Deamidated: 1,8%]SN[Deamidated: 1,8%]ELDTMQN[Deamidated: 96,4%]LVESYQK_	_KDN[Deamidated: 33,3%]SN[Deamidated: 33,3%]ELDTMQN[Deamidated: 33,3%]LVESYQK_	_KDN[Deamidated: 13,6%]SN[Deamidated: 13,6%]ELDTMQN[Deamidated: 72,7%]LVESYQK_	_KDN[Deamidated: 0,6%]SN[Deamidated: 0,6%]ELDTMQN[Deamidated: 98,8%]LVESYQK_	_KDN[Deamidated: 5,2%]SN[Deamidated: 5,2%]ELDTMQN[Deamidated: 89,6%]LVESYQK_	_KDN[Deamidated: 6,3%]SN[Deamidated: 6,3%]ELDTMQN[Deamidated: 87,3%]LVESYQK_	_KDN[Deamidated: 33,3%]SN[Deamidated: 33,3%]ELDTMQN[Deamidated: 33,3%]LVESYQK_	_KDN[Deamidated: 12,8%]SN[Deamidated: 12,8%]ELDTMQN[Deamidated: 74,4%]LVESYQK_	_KDN[Deamidated: 20,1%]SN[Deamidated: 20,1%]ELDTMQN[Deamidated: 59,7%]LVESYQK_	_KDN[Deamidated: 33,3%]SN[Deamidated: 33,3%]ELDTMQN[Deamidated: 33,3%]LVESYQK_	_KDN[Deamidated: 17,1%]SN[Deamidated: 17,1%]ELDTMQN[Deamidated: 65,8%]LVESYQK_	_KDN[Deamidated: 9,7%]SN[Deamidated: 9,7%]ELDTMQN[Deamidated: 80,7%]LVESYQK_	_KDN[Deamidated: 33,3%]SN[Deamidated: 33,3%]ELDTMQN[Deamidated: 33,3%]LVESYQK_	_KDN[Deamidated: 3,9%]SN[Deamidated: 3,9%]ELDTMQN[Deamidated: 92,3%]LVESYQK_	_KDN[Deamidated: 22,1%]SN[Deamidated: 22,1%]ELDTMQN[Deamidated: 55,8%]LVESYQK_	_KDN[Deamidated: 1,5%]SN[Deamidated: 1,5%]ELDTMQN[Deamidated: 96,9%]LVESYQK_	_KDN[Deamidated: 33,3%]SN[Deamidated: 33,3%]ELDTMQN[Deamidated: 33,3%]LVESYQK_	_KDN[Deamidated: 33,3%]SN[Deamidated: 33,3%]ELDTMQN[Deamidated: 33,3%]LVESYQK_	_KDN[Deamidated: 33,3%]SN[Deamidated: 33,3%]ELDTMQN[Deamidated: 33,3%]LVESYQK_	_KDN[Deamidated: 12,2%]SN[Deamidated: 12,2%]ELDTMQN[Deamidated: 75,7%]LVESYQK_	_KDN[Deamidated: 1%]SN[Deamidated: 1%]ELDTMQN[Deamidated: 98,1%]LVESYQK_	_KDN[Deamidated: 33,3%]SN[Deamidated: 33,3%]ELDTMQN[Deamidated: 33,3%]LVESYQK_	_KDN[Deamidated: 23,6%]SN[Deamidated: 23,6%]ELDTMQN[Deamidated: 52,7%]LVESYQK_	_KDN[Deamidated: 1,8%]SN[Deamidated: 1,8%]ELDTMQN[Deamidated: 96,3%]LVESYQK_	_KDN[Deamidated: 33,3%]SN[Deamidated: 33,3%]ELDTMQN[Deamidated: 33,3%]LVESYQK_	_KDN[Deamidated: 11,5%]SN[Deamidated: 11,5%]ELDTMQN[Deamidated: 76,9%]LVESYQK_	_KDN[Deamidated: 0,6%]SN[Deamidated: 0,6%]ELDTMQN[Deamidated: 98,9%]LVESYQK_	_KDN[Deamidated: 33,3%]SN[Deamidated: 33,3%]ELDTMQN[Deamidated: 33,3%]LVESYQK_	_KDN[Deamidated: 6,5%]SN[Deamidated: 6,5%]ELDTMQN[Deamidated: 87%]LVESYQK_	_KDN[Deamidated: 3,7%]SN[Deamidated: 3,7%]ELDTMQN[Deamidated: 92,6%]LVESYQK_	_KDN[Deamidated: 33,3%]SN[Deamidated: 33,3%]ELDTMQN[Deamidated: 33,3%]LVESYQK_	_KDN[Deamidated: 33,3%]SN[Deamidated: 33,3%]ELDTMQN[Deamidated: 33,3%]LVESYQK_	_KDN[Deamidated: 33,3%]SN[Deamidated: 33,3%]ELDTMQN[Deamidated: 33,3%]LVESYQK_	_KDN[Deamidated: 0,5%]SN[Deamidated: 0,5%]ELDTMQN[Deamidated: 99,1%]LVESYQK_	_KDN[Deamidated: 33,3%]SN[Deamidated: 33,3%]ELDTMQN[Deamidated: 33,3%]LVESYQK_	_KDN[Deamidated: 33,3%]SN[Deamidated: 33,3%]ELDTMQN[Deamidated: 33,3%]LVESYQK_	_KDN[Deamidated: 33,3%]SN[Deamidated: 33,3%]ELDTMQN[Deamidated: 33,3%]LVESYQK_	_KDN[Deamidated: 33,3%]SN[Deamidated: 33,3%]ELDTMQN[Deamidated: 33,3%]LVESYQK_	_KDN[Deamidated: 13,4%]SN[Deamidated: 13,4%]ELDTMQN[Deamidated: 73,2%]LVESYQK_	_KDN[Deamidated: 16,4%]SN[Deamidated: 16,4%]ELDTMQN[Deamidated: 67,2%]LVESYQK_	_KDN[Deamidated: 33,3%]SN[Deamidated: 33,3%]ELDTMQN[Deamidated: 33,3%]LVESYQK_	_KDN[Deamidated: 1%]SN[Deamidated: 1%]ELDTMQN[Deamidated: 97,9%]LVESYQK_	_KDN[Deamidated: 33,3%]SN[Deamidated: 33,3%]ELDTMQN[Deamidated: 33,3%]LVESYQK_	_KDN[Deamidated: 29,8%]SN[Deamidated: 29,8%]ELDTMQN[Deamidated: 40,5%]LVESYQK_	_KDN[Deamidated: 33,3%]SN[Deamidated: 33,3%]ELDTMQN[Deamidated: 33,3%]LVESYQK_	_KDN[Deamidated: 33,3%]SN[Deamidated: 33,3%]ELDTMQN[Deamidated: 33,3%]LVESYQK_	_KDN[Deamidated: 1,1%]SN[Deamidated: 1,1%]ELDTMQN[Deamidated: 97,9%]LVESYQK_	_KDN[Deamidated: 0%]SN[Deamidated: 0%]ELDTMQN[Deamidated: 99,9%]LVESYQK_	_KDN[Deamidated: 0,1%]SN[Deamidated: 0,1%]ELDTMQN[Deamidated: 99,8%]LVESYQK_	_KDN[Deamidated: 11,2%]SN[Deamidated: 11,2%]ELDTMQN[Deamidated: 77,5%]LVESYQK_	_KDN[Deamidated: 4%]SN[Deamidated: 4%]ELDTMQN[Deamidated: 91,9%]LVESYQK_	_KDN[Deamidated: 3,9%]SN[Deamidated: 3,9%]ELDTMQN[Deamidated: 92,3%]LVESYQK_	_KDN[Deamidated: 0,8%]SN[Deamidated: 0,8%]ELDTMQN[Deamidated: 98,3%]LVESYQK_	_KDN[Deamidated: 33,3%]SN[Deamidated: 33,3%]ELDTMQN[Deamidated: 33,3%]LVESYQK_	_KDN[Deamidated: 0,8%]SN[Deamidated: 0,8%]ELDTMQN[Deamidated: 98,3%]LVESYQK_	_KDN[Deamidated: 0,4%]SN[Deamidated: 0,4%]ELDTMQN[Deamidated: 99,3%]LVESYQK_	_KDN[Deamidated: 0,2%]SN[Deamidated: 0,2%]ELDTMQN[Deamidated: 99,5%]LVESYQK_	_KDN[Deamidated: 2,3%]SN[Deamidated: 2,3%]ELDTMQN[Deamidated: 95,4%]LVESYQK_	_KDN[Deamidated: 1%]SN[Deamidated: 1%]ELDTMQN[Deamidated: 97,9%]LVESYQK_	_KDN[Deamidated: 0,3%]SN[Deamidated: 0,3%]ELDTMQN[Deamidated: 99,3%]LVESYQK_	_KDN[Deamidated: 2%]SN[Deamidated: 2%]ELDTMQN[Deamidated: 96,1%]LVESYQK_	_KDN[Deamidated: 0,1%]SN[Deamidated: 0,1%]ELDTMQN[Deamidated: 99,8%]LVESYQK_	_KDN[Deamidated: 13,4%]SN[Deamidated: 13,4%]ELDTMQN[Deamidated: 73,2%]LVESYQK_	_KDN[Deamidated: 0,1%]SN[Deamidated: 0,1%]ELDTMQN[Deamidated: 99,8%]LVESYQK_	_KDN[Deamidated: 7,8%]SN[Deamidated: 7,8%]ELDTMQN[Deamidated: 84,4%]LVESYQK_	_KDN[Deamidated: 20,7%]SN[Deamidated: 20,7%]ELDTMQN[Deamidated: 58,6%]LVESYQK_	_KDN[Deamidated: 0%]SN[Deamidated: 0%]ELDTMQN[Deamidated: 100%]LVESYQK_	_KDN[Deamidated: 19,1%]SN[Deamidated: 19,1%]ELDTMQN[Deamidated: 61,8%]LVESYQK_	_KDN[Deamidated: 0,5%]SN[Deamidated: 0,5%]ELDTMQN[Deamidated: 99,1%]LVESYQK_	_KDN[Deamidated: 14,7%]SN[Deamidated: 14,7%]ELDTMQN[Deamidated: 70,5%]LVESYQK_	_KDN[Deamidated: 0,4%]SN[Deamidated: 0,4%]ELDTMQN[Deamidated: 99,1%]LVESYQK_	_KDN[Deamidated: 33,3%]SN[Deamidated: 33,3%]ELDTMQN[Deamidated: 33,3%]LVESYQK_	_KDN[Deamidated: 8,5%]SN[Deamidated: 8,5%]ELDTMQN[Deamidated: 83%]LVESYQK_	_KDN[Deamidated: 0%]SN[Deamidated: 0%]ELDTMQN[Deamidated: 100%]LVESYQK_	_KDN[Deamidated: 0,2%]SN[Deamidated: 0,2%]ELDTMQN[Deamidated: 99,5%]LVESYQK_	_KDN[Deamidated: 33,3%]SN[Deamidated: 33,3%]ELDTMQN[Deamidated: 33,3%]LVESYQK_	_KDN[Deamidated: 11,1%]SN[Deamidated: 11,1%]ELDTMQN[Deamidated: 77,8%]LVESYQK_	_KDN[Deamidated: 33,3%]SN[Deamidated: 33,3%]ELDTMQN[Deamidated: 33,3%]LVESYQK_	_KDN[Deamidated: 1,6%]SN[Deamidated: 1,6%]ELDTMQN[Deamidated: 96,8%]LVESYQK_	_KDN[Deamidated: 1,7%]SN[Deamidated: 1,7%]ELDTMQN[Deamidated: 96,7%]LVESYQK_	_KDN[Deamidated: 0,6%]SN[Deamidated: 0,6%]ELDTMQN[Deamidated: 98,8%]LVESYQK_	_KDN[Deamidated: 33,3%]SN[Deamidated: 33,3%]ELDTMQN[Deamidated: 33,3%]LVESYQK_	_KDN[Deamidated: 12,1%]SN[Deamidated: 12,1%]ELDTMQN[Deamidated: 75,7%]LVESYQK_	_KDN[Deamidated: 7,2%]SN[Deamidated: 7,2%]ELDTMQN[Deamidated: 85,7%]LVESYQK_	_KDN[Deamidated: 1,4%]SN[Deamidated: 1,4%]ELDTMQN[Deamidated: 97,3%]LVESYQK_	_KDN[Deamidated: 8,3%]SN[Deamidated: 8,3%]ELDTMQN[Deamidated: 83,4%]LVESYQK_	_KDN[Deamidated: 19,7%]SN[Deamidated: 19,7%]ELDTMQN[Deamidated: 60,6%]LVESYQK_	_KDN[Deamidated: 33,3%]SN[Deamidated: 33,3%]ELDTMQN[Deamidated: 33,3%]LVESYQK_	_KDN[Deamidated: 0,1%]SN[Deamidated: 0,1%]ELDTMQN[Deamidated: 99,7%]LVESYQK_	_KDN[Deamidated: 0%]SN[Deamidated: 0%]ELDTMQN[Deamidated: 100%]LVESYQK_	_KDN[Deamidated: 4,1%]SN[Deamidated: 4,1%]ELDTMQN[Deamidated: 91,9%]LVESYQK_	_KDN[Deamidated: 6,2%]SN[Deamidated: 6,2%]ELDTMQN[Deamidated: 87,5%]LVESYQK_	_KDN[Deamidated: 0%]SN[Deamidated: 0%]ELDTMQN[Deamidated: 99,9%]LVESYQK_	_KDN[Deamidated: 0,8%]SN[Deamidated: 0,8%]ELDTMQN[Deamidated: 98,4%]LVESYQK_	_KDN[Deamidated: 33,3%]SN[Deamidated: 33,3%]ELDTMQN[Deamidated: 33,3%]LVESYQK_	_KDN[Deamidated: 33,3%]SN[Deamidated: 33,3%]ELDTMQN[Deamidated: 33,3%]LVESYQK_	_KDN[Deamidated: 9,8%]SN[Deamidated: 9,8%]ELDTMQN[Deamidated: 80,5%]LVESYQK_	_KDN[Deamidated: 2,7%]SN[Deamidated: 2,7%]ELDTMQN[Deamidated: 94,5%]LVESYQK_	_KDN[Deamidated: 4,3%]SN[Deamidated: 4,3%]ELDTMQN[Deamidated: 91,4%]LVESYQK_	_KDN[Deamidated: 0,9%]SN[Deamidated: 0,9%]ELDTMQN[Deamidated: 98,3%]LVESYQK_	_KDN[Deamidated: 2,6%]SN[Deamidated: 2,6%]ELDTMQN[Deamidated: 94,9%]LVESYQK_	_KDN[Deamidated: 4,6%]SN[Deamidated: 4,6%]ELDTMQN[Deamidated: 90,8%]LVESYQK_	_KDN[Deamidated: 33%]SN[Deamidated: 33%]ELDTMQN[Deamidated: 33,9%]LVESYQK_	_KDN[Deamidated: 0,6%]SN[Deamidated: 0,6%]ELDTMQN[Deamidated: 98,7%]LVESYQK_	_KDN[Deamidated: 23,9%]SN[Deamidated: 23,9%]ELDTMQN[Deamidated: 52,3%]LVESYQK_	_KDN[Deamidated: 0,6%]SN[Deamidated: 0,6%]ELDTMQN[Deamidated: 98,7%]LVESYQK_	_KDN[Deamidated: 33,3%]SN[Deamidated: 33,3%]ELDTMQN[Deamidated: 33,3%]LVESYQK_	_KDN[Deamidated: 0,5%]SN[Deamidated: 0,5%]ELDTMQN[Deamidated: 99%]LVESYQK_	_KDN[Deamidated: 3,5%]SN[Deamidated: 3,5%]ELDTMQN[Deamidated: 92,9%]LVESYQK_	_KDN[Deamidated: 0,2%]SN[Deamidated: 0,2%]ELDTMQN[Deamidated: 99,5%]LVESYQK_	_KDN[Deamidated: 0,4%]SN[Deamidated: 0,4%]ELDTMQN[Deamidated: 99,2%]LVESYQK_	_KDN[Deamidated: 21,8%]SN[Deamidated: 21,8%]ELDTMQN[Deamidated: 56,4%]LVESYQK_	_KDN[Deamidated: 1,5%]SN[Deamidated: 1,5%]ELDTMQN[Deamidated: 97%]LVESYQK_	_KDN[Deamidated: 12,4%]SN[Deamidated: 12,4%]ELDTMQN[Deamidated: 75,2%]LVESYQK_	_KDN[Deamidated: 33,3%]SN[Deamidated: 33,3%]ELDTMQN[Deamidated: 33,3%]LVESYQK_	_KDN[Deamidated: 0,3%]SN[Deamidated: 0,3%]ELDTMQN[Deamidated: 99,4%]LVESYQK_	_KDN[Deamidated: 11,4%]SN[Deamidated: 11,4%]ELDTMQN[Deamidated: 77,3%]LVESYQK_	_KDN[Deamidated: 2,2%]SN[Deamidated: 2,2%]ELDTMQN[Deamidated: 95,6%]LVESYQK_	_KDN[Deamidated: 0,1%]SN[Deamidated: 0,1%]ELDTMQN[Deamidated: 99,8%]LVESYQK_	_KDN[Deamidated: 19,6%]SN[Deamidated: 19,6%]ELDTMQN[Deamidated: 60,7%]LVESYQK_	_KDN[Deamidated: 25%]SN[Deamidated: 25%]ELDTMQN[Deamidated: 49,9%]LVESYQK_	_KDN[Deamidated: 33,3%]SN[Deamidated: 33,3%]ELDTMQN[Deamidated: 33,3%]LVESYQK_	_KDN[Deamidated: 7,4%]SN[Deamidated: 7,4%]ELDTMQN[Deamidated: 85,2%]LVESYQK_	_KDN[Deamidated: 22,9%]SN[Deamidated: 22,9%]ELDTMQN[Deamidated: 54,1%]LVESYQK_	0	0	0	0	0	0	0	0	0	0	0	0	0	0	0	NA	0	0	0	0	0	NA	0	0	0	0	0	0	0	0	0	0	0	0	0	0	0	0	0	0	0	0	0	0	0	0	0	0	0	0	0	0	0	0	0	0	0	0	0	0	0	0	0	0	0	0	0	0	0	0	0	0	0	0	0	0	0	0	0	0	0	0	0	0	0	0	0	0	0	0	0	0	0	0	0	0	0	0	0	0	0	0	0	0	0	0	0	0	0	0	0	0	0	0	0	0	0	0	0	0	0	0	0	0	0	0	0	0	0	0	0	0	0	0	0	0	0	0	0	0	0	0	0	0	0	0	0	0	0	0	0	0	0	0	0	0	0	0	0	0	0	0	0	0	0	0
CONT_P35908	SWISS-PROT:P35908	Tax_Id=9606 Gene_Symbol=KRT2 Keratin, type II cytoskeletal 2 epidermal	_TSQNSELN[Deamidated]NM[Oxidation]QDLVEDYKK_.3	_KDN[Deamidated: 6,8%]SN[Deamidated: 63,2%]ELDTM[Oxidation: 100%]QN[Deamidated: 30%]LVESYQK_	_KDN[Deamidated: 54,3%]SN[Deamidated: 5,5%]ELDTM[Oxidation: 100%]QN[Deamidated: 40,2%]LVESYQK_	_KDN[Deamidated: 35,9%]SN[Deamidated: 35,9%]ELDTM[Oxidation: 100%]QN[Deamidated: 28,2%]LVESYQK_	_KDN[Deamidated: 10,1%]SN[Deamidated: 88,5%]ELDTM[Oxidation: 100%]QN[Deamidated: 1,3%]LVESYQK_	_KDN[Deamidated: 0%]SN[Deamidated: 0,2%]ELDTM[Oxidation: 100%]QN[Deamidated: 99,8%]LVESYQK_	_KDN[Deamidated: 6%]SN[Deamidated: 51,5%]ELDTM[Oxidation: 100%]QN[Deamidated: 42,5%]LVESYQK_	_KDN[Deamidated: 48,7%]SN[Deamidated: 48,7%]ELDTM[Oxidation: 100%]QN[Deamidated: 2,6%]LVESYQK_	_KDN[Deamidated: 11,4%]SN[Deamidated: 11,4%]ELDTM[Oxidation: 100%]QN[Deamidated: 77,3%]LVESYQK_	_KDN[Deamidated: 14,3%]SN[Deamidated: 14,3%]ELDTM[Oxidation: 100%]QN[Deamidated: 71,4%]LVESYQK_	_KDN[Deamidated: 11,2%]SN[Deamidated: 11,2%]ELDTM[Oxidation: 100%]QN[Deamidated: 77,6%]LVESYQK_	_KDN[Deamidated: 47,6%]SN[Deamidated: 47,6%]ELDTM[Oxidation: 100%]QN[Deamidated: 4,7%]LVESYQK_	_KDN[Deamidated: 10,9%]SN[Deamidated: 10,9%]ELDTM[Oxidation: 100%]QN[Deamidated: 78,2%]LVESYQK_	_KDN[Deamidated: 81,9%]SN[Deamidated: 9,4%]ELDTM[Oxidation: 100%]QN[Deamidated: 8,7%]LVESYQK_	_KDN[Deamidated: 89,5%]SN[Deamidated: 10,4%]ELDTM[Oxidation: 100%]QN[Deamidated: 0,1%]LVESYQK_	_KDN[Deamidated: 12,2%]SN[Deamidated: 12,2%]ELDTM[Oxidation: 100%]QN[Deamidated: 75,5%]LVESYQK_	NaN	_KDN[Deamidated: 5,7%]SN[Deamidated: 49,8%]ELDTM[Oxidation: 100%]QN[Deamidated: 44,6%]LVESYQK_	_KDN[Deamidated: 13,2%]SN[Deamidated: 86,8%]ELDTM[Oxidation: 100%]QN[Deamidated: 0%]LVESYQK_	_KDN[Deamidated: 6,2%]SN[Deamidated: 46,5%]ELDTM[Oxidation: 100%]QN[Deamidated: 47,3%]LVESYQK_	_KDN[Deamidated: 1,9%]SN[Deamidated: 0,2%]ELDTM[Oxidation: 100%]QN[Deamidated: 97,9%]LVESYQK_	_KDN[Deamidated: 2%]SN[Deamidated: 2%]ELDTM[Oxidation: 100%]QN[Deamidated: 96,1%]LVESYQK_	NaN	_KDN[Deamidated: 51,9%]SN[Deamidated: 0,7%]ELDTM[Oxidation: 100%]QN[Deamidated: 47,4%]LVESYQK_	_KDN[Deamidated: 90,5%]SN[Deamidated: 9,4%]ELDTM[Oxidation: 100%]QN[Deamidated: 0%]LVESYQK_	_KDN[Deamidated: 1,3%]SN[Deamidated: 1,3%]ELDTM[Oxidation: 100%]QN[Deamidated: 97,4%]LVESYQK_	_KDN[Deamidated: 6,1%]SN[Deamidated: 51,8%]ELDTM[Oxidation: 100%]QN[Deamidated: 42,1%]LVESYQK_	_KDN[Deamidated: 52,6%]SN[Deamidated: 47%]ELDTM[Oxidation: 100%]QN[Deamidated: 0,4%]LVESYQK_	_KDN[Deamidated: 1,7%]SN[Deamidated: 1,7%]ELDTM[Oxidation: 100%]QN[Deamidated: 96,6%]LVESYQK_	_KDN[Deamidated: 80,7%]SN[Deamidated: 9,7%]ELDTM[Oxidation: 100%]QN[Deamidated: 9,6%]LVESYQK_	_KDN[Deamidated: 2,3%]SN[Deamidated: 2,3%]ELDTM[Oxidation: 100%]QN[Deamidated: 95,5%]LVESYQK_	_KDN[Deamidated: 0,2%]SN[Deamidated: 0,2%]ELDTM[Oxidation: 100%]QN[Deamidated: 99,6%]LVESYQK_	_KDN[Deamidated: 46,9%]SN[Deamidated: 48,3%]ELDTM[Oxidation: 100%]QN[Deamidated: 4,8%]LVESYQK_	_KDN[Deamidated: 47,1%]SN[Deamidated: 47,1%]ELDTM[Oxidation: 100%]QN[Deamidated: 5,8%]LVESYQK_	_KDN[Deamidated: 0,2%]SN[Deamidated: 0,2%]ELDTM[Oxidation: 100%]QN[Deamidated: 99,6%]LVESYQK_	_KDN[Deamidated: 9,4%]SN[Deamidated: 1,1%]ELDTM[Oxidation: 100%]QN[Deamidated: 89,5%]LVESYQK_	_KDN[Deamidated: 15,8%]SN[Deamidated: 15,8%]ELDTM[Oxidation: 100%]QN[Deamidated: 68,4%]LVESYQK_	_KDN[Deamidated: 14,7%]SN[Deamidated: 14,7%]ELDTM[Oxidation: 100%]QN[Deamidated: 70,6%]LVESYQK_	_KDN[Deamidated: 5,9%]SN[Deamidated: 53,1%]ELDTM[Oxidation: 100%]QN[Deamidated: 41%]LVESYQK_	_KDN[Deamidated: 1,3%]SN[Deamidated: 11,6%]ELDTM[Oxidation: 100%]QN[Deamidated: 87,1%]LVESYQK_	_KDN[Deamidated: 0,3%]SN[Deamidated: 0,3%]ELDTM[Oxidation: 100%]QN[Deamidated: 99,4%]LVESYQK_	_KDN[Deamidated: 33,3%]SN[Deamidated: 33,3%]ELDTM[Oxidation: 100%]QN[Deamidated: 33,3%]LVESYQK_	_KDN[Deamidated: 88%]SN[Deamidated: 10,8%]ELDTM[Oxidation: 100%]QN[Deamidated: 1,2%]LVESYQK_	_KDN[Deamidated: 0%]SN[Deamidated: 0,2%]ELDTM[Oxidation: 100%]QN[Deamidated: 99,8%]LVESYQK_	_KDN[Deamidated: 47,1%]SN[Deamidated: 47,1%]ELDTM[Oxidation: 100%]QN[Deamidated: 5,9%]LVESYQK_	_KDN[Deamidated: 47,9%]SN[Deamidated: 47,9%]ELDTM[Oxidation: 100%]QN[Deamidated: 4,1%]LVESYQK_	_KDN[Deamidated: 0%]SN[Deamidated: 0%]ELDTM[Oxidation: 100%]QN[Deamidated: 100%]LVESYQK_	_KDN[Deamidated: 6,6%]SN[Deamidated: 58,5%]ELDTM[Oxidation: 100%]QN[Deamidated: 34,9%]LVESYQK_	_KDN[Deamidated: 0,2%]SN[Deamidated: 2%]ELDTM[Oxidation: 100%]QN[Deamidated: 97,8%]LVESYQK_	_KDN[Deamidated: 33,8%]SN[Deamidated: 33,8%]ELDTM[Oxidation: 100%]QN[Deamidated: 32,5%]LVESYQK_	_KDN[Deamidated: 88,6%]SN[Deamidated: 10,4%]ELDTM[Oxidation: 100%]QN[Deamidated: 0,9%]LVESYQK_	_KDN[Deamidated: 50%]SN[Deamidated: 50%]ELDTM[Oxidation: 100%]QN[Deamidated: 0,1%]LVESYQK_	_KDN[Deamidated: 88,3%]SN[Deamidated: 11,6%]ELDTM[Oxidation: 100%]QN[Deamidated: 0,2%]LVESYQK_	_KDN[Deamidated: 12,7%]SN[Deamidated: 1,4%]ELDTM[Oxidation: 100%]QN[Deamidated: 85,9%]LVESYQK_	_KDN[Deamidated: 34,4%]SN[Deamidated: 34,4%]ELDTM[Oxidation: 100%]QN[Deamidated: 31,1%]LVESYQK_	_KDN[Deamidated: 47,4%]SN[Deamidated: 47,4%]ELDTM[Oxidation: 100%]QN[Deamidated: 5,2%]LVESYQK_	_KDN[Deamidated: 49,7%]SN[Deamidated: 49,7%]ELDTM[Oxidation: 100%]QN[Deamidated: 0,6%]LVESYQK_	_KDN[Deamidated: 48,4%]SN[Deamidated: 48,4%]ELDTM[Oxidation: 100%]QN[Deamidated: 3,2%]LVESYQK_	_KDN[Deamidated: 12,2%]SN[Deamidated: 12,2%]ELDTM[Oxidation: 100%]QN[Deamidated: 75,6%]LVESYQK_	_KDN[Deamidated: 2,2%]SN[Deamidated: 2,2%]ELDTM[Oxidation: 100%]QN[Deamidated: 95,7%]LVESYQK_	_KDN[Deamidated: 11,2%]SN[Deamidated: 2,2%]ELDTM[Oxidation: 100%]QN[Deamidated: 86,5%]LVESYQK_	_KDN[Deamidated: 12,2%]SN[Deamidated: 12,2%]ELDTM[Oxidation: 100%]QN[Deamidated: 75,6%]LVESYQK_	_KDN[Deamidated: 49,7%]SN[Deamidated: 49,7%]ELDTM[Oxidation: 100%]QN[Deamidated: 0,6%]LVESYQK_	_KDN[Deamidated: 49,9%]SN[Deamidated: 49,9%]ELDTM[Oxidation: 100%]QN[Deamidated: 0,3%]LVESYQK_	_KDN[Deamidated: 61,4%]SN[Deamidated: 6,9%]ELDTM[Oxidation: 100%]QN[Deamidated: 31,8%]LVESYQK_	_KDN[Deamidated: 47,6%]SN[Deamidated: 47,6%]ELDTM[Oxidation: 100%]QN[Deamidated: 4,7%]LVESYQK_	_KDN[Deamidated: 1,5%]SN[Deamidated: 1,5%]ELDTM[Oxidation: 100%]QN[Deamidated: 97%]LVESYQK_	_KDN[Deamidated: 48,7%]SN[Deamidated: 48,7%]ELDTM[Oxidation: 100%]QN[Deamidated: 2,5%]LVESYQK_	_KDN[Deamidated: 47,3%]SN[Deamidated: 47,3%]ELDTM[Oxidation: 100%]QN[Deamidated: 5,4%]LVESYQK_	_KDN[Deamidated: 13%]SN[Deamidated: 1,4%]ELDTM[Oxidation: 100%]QN[Deamidated: 85,6%]LVESYQK_	_KDN[Deamidated: 47,6%]SN[Deamidated: 47,6%]ELDTM[Oxidation: 100%]QN[Deamidated: 4,7%]LVESYQK_	_KDN[Deamidated: 88,5%]SN[Deamidated: 11,3%]ELDTM[Oxidation: 100%]QN[Deamidated: 0,2%]LVESYQK_	_KDN[Deamidated: 99,7%]SN[Deamidated: 0,1%]ELDTM[Oxidation: 100%]QN[Deamidated: 0,1%]LVESYQK_	_KDN[Deamidated: 9,3%]SN[Deamidated: 81,9%]ELDTM[Oxidation: 100%]QN[Deamidated: 8,8%]LVESYQK_	_KDN[Deamidated: 47,9%]SN[Deamidated: 47,9%]ELDTM[Oxidation: 100%]QN[Deamidated: 4,2%]LVESYQK_	_KDN[Deamidated: 0,2%]SN[Deamidated: 1,4%]ELDTM[Oxidation: 100%]QN[Deamidated: 98,4%]LVESYQK_	_KDN[Deamidated: 9,7%]SN[Deamidated: 81,3%]ELDTM[Oxidation: 100%]QN[Deamidated: 9%]LVESYQK_	_KDN[Deamidated: 0%]SN[Deamidated: 0%]ELDTM[Oxidation: 100%]QN[Deamidated: 100%]LVESYQK_	_KDN[Deamidated: 89,1%]SN[Deamidated: 10,8%]ELDTM[Oxidation: 100%]QN[Deamidated: 0%]LVESYQK_	_KDN[Deamidated: 38,3%]SN[Deamidated: 38,3%]ELDTM[Oxidation: 100%]QN[Deamidated: 23,5%]LVESYQK_	_KDN[Deamidated: 8%]SN[Deamidated: 8%]ELDTM[Oxidation: 100%]QN[Deamidated: 83,9%]LVESYQK_	_KDN[Deamidated: 82,7%]SN[Deamidated: 9,8%]ELDTM[Oxidation: 100%]QN[Deamidated: 7,5%]LVESYQK_	_KDN[Deamidated: 6,9%]SN[Deamidated: 58,7%]ELDTM[Oxidation: 100%]QN[Deamidated: 34,4%]LVESYQK_	_KDN[Deamidated: 32,5%]SN[Deamidated: 32,5%]ELDTM[Oxidation: 100%]QN[Deamidated: 34,9%]LVESYQK_	_KDN[Deamidated: 97,9%]SN[Deamidated: 1,2%]ELDTM[Oxidation: 100%]QN[Deamidated: 0,9%]LVESYQK_	_KDN[Deamidated: 51,8%]SN[Deamidated: 6%]ELDTM[Oxidation: 100%]QN[Deamidated: 42,2%]LVESYQK_	_KDN[Deamidated: 50,8%]SN[Deamidated: 5,6%]ELDTM[Oxidation: 100%]QN[Deamidated: 43,6%]LVESYQK_	_KDN[Deamidated: 35,4%]SN[Deamidated: 35,4%]ELDTM[Oxidation: 100%]QN[Deamidated: 29,2%]LVESYQK_	_KDN[Deamidated: 0,2%]SN[Deamidated: 0,2%]ELDTM[Oxidation: 100%]QN[Deamidated: 99,7%]LVESYQK_	_KDN[Deamidated: 40,2%]SN[Deamidated: 40,2%]ELDTM[Oxidation: 100%]QN[Deamidated: 19,5%]LVESYQK_	_KDN[Deamidated: 34,6%]SN[Deamidated: 34,6%]ELDTM[Oxidation: 100%]QN[Deamidated: 30,8%]LVESYQK_	_KDN[Deamidated: 1,3%]SN[Deamidated: 0,2%]ELDTM[Oxidation: 100%]QN[Deamidated: 98,5%]LVESYQK_	_KDN[Deamidated: 28,1%]SN[Deamidated: 3,2%]ELDTM[Oxidation: 100%]QN[Deamidated: 68,7%]LVESYQK_	_KDN[Deamidated: 0%]SN[Deamidated: 0%]ELDTM[Oxidation: 100%]QN[Deamidated: 100%]LVESYQK_	_KDN[Deamidated: 1,9%]SN[Deamidated: 1,9%]ELDTM[Oxidation: 100%]QN[Deamidated: 96,2%]LVESYQK_	_KDN[Deamidated: 0,1%]SN[Deamidated: 0,1%]ELDTM[Oxidation: 100%]QN[Deamidated: 99,8%]LVESYQK_	_KDN[Deamidated: 16%]SN[Deamidated: 1,8%]ELDTM[Oxidation: 100%]QN[Deamidated: 82,2%]LVESYQK_	_KDN[Deamidated: 51,4%]SN[Deamidated: 48,6%]ELDTM[Oxidation: 100%]QN[Deamidated: 0%]LVESYQK_	_KDN[Deamidated: 0,2%]SN[Deamidated: 0,2%]ELDTM[Oxidation: 100%]QN[Deamidated: 99,7%]LVESYQK_	_KDN[Deamidated: 1,3%]SN[Deamidated: 1,3%]ELDTM[Oxidation: 100%]QN[Deamidated: 97,5%]LVESYQK_	_KDN[Deamidated: 10,7%]SN[Deamidated: 10,7%]ELDTM[Oxidation: 100%]QN[Deamidated: 78,5%]LVESYQK_	_KDN[Deamidated: 33,3%]SN[Deamidated: 33,3%]ELDTM[Oxidation: 100%]QN[Deamidated: 33,3%]LVESYQK_	_KDN[Deamidated: 50%]SN[Deamidated: 50%]ELDTM[Oxidation: 100%]QN[Deamidated: 0,1%]LVESYQK_	_KDN[Deamidated: 47%]SN[Deamidated: 47%]ELDTM[Oxidation: 100%]QN[Deamidated: 6,1%]LVESYQK_	_KDN[Deamidated: 0,2%]SN[Deamidated: 0,2%]ELDTM[Oxidation: 100%]QN[Deamidated: 99,6%]LVESYQK_	_KDN[Deamidated: 0%]SN[Deamidated: 0%]ELDTM[Oxidation: 100%]QN[Deamidated: 100%]LVESYQK_	_KDN[Deamidated: 0%]SN[Deamidated: 0%]ELDTM[Oxidation: 100%]QN[Deamidated: 100%]LVESYQK_	_KDN[Deamidated: 10,6%]SN[Deamidated: 78,8%]ELDTM[Oxidation: 100%]QN[Deamidated: 10,6%]LVESYQK_	_KDN[Deamidated: 6,9%]SN[Deamidated: 0,8%]ELDTM[Oxidation: 100%]QN[Deamidated: 92,3%]LVESYQK_	_KDN[Deamidated: 47%]SN[Deamidated: 47%]ELDTM[Oxidation: 100%]QN[Deamidated: 6%]LVESYQK_	_KDN[Deamidated: 0%]SN[Deamidated: 0%]ELDTM[Oxidation: 100%]QN[Deamidated: 100%]LVESYQK_	_KDN[Deamidated: 11,7%]SN[Deamidated: 86,7%]ELDTM[Oxidation: 100%]QN[Deamidated: 1,6%]LVESYQK_	_KDN[Deamidated: 1,8%]SN[Deamidated: 1,8%]ELDTM[Oxidation: 100%]QN[Deamidated: 96,3%]LVESYQK_	_KDN[Deamidated: 0,2%]SN[Deamidated: 0,2%]ELDTM[Oxidation: 100%]QN[Deamidated: 99,7%]LVESYQK_	_KDN[Deamidated: 11,6%]SN[Deamidated: 88,4%]ELDTM[Oxidation: 100%]QN[Deamidated: 0%]LVESYQK_	_KDN[Deamidated: 1%]SN[Deamidated: 1%]ELDTM[Oxidation: 100%]QN[Deamidated: 97,9%]LVESYQK_	_KDN[Deamidated: 1,5%]SN[Deamidated: 1,5%]ELDTM[Oxidation: 100%]QN[Deamidated: 97%]LVESYQK_	_KDN[Deamidated: 49,7%]SN[Deamidated: 49,7%]ELDTM[Oxidation: 100%]QN[Deamidated: 0,6%]LVESYQK_	_KDN[Deamidated: 10,1%]SN[Deamidated: 10,1%]ELDTM[Oxidation: 100%]QN[Deamidated: 79,8%]LVESYQK_	_KDN[Deamidated: 0,2%]SN[Deamidated: 0,2%]ELDTM[Oxidation: 100%]QN[Deamidated: 99,6%]LVESYQK_	_KDN[Deamidated: 10,5%]SN[Deamidated: 79,6%]ELDTM[Oxidation: 100%]QN[Deamidated: 9,9%]LVESYQK_	_KDN[Deamidated: 8,8%]SN[Deamidated: 8,8%]ELDTM[Oxidation: 100%]QN[Deamidated: 82,4%]LVESYQK_	_KDN[Deamidated: 31,3%]SN[Deamidated: 31,3%]ELDTM[Oxidation: 100%]QN[Deamidated: 37,3%]LVESYQK_	_KDN[Deamidated: 33,5%]SN[Deamidated: 33,5%]ELDTM[Oxidation: 100%]QN[Deamidated: 33%]LVESYQK_	_KDN[Deamidated: 50%]SN[Deamidated: 50%]ELDTM[Oxidation: 100%]QN[Deamidated: 0%]LVESYQK_	_KDN[Deamidated: 11,7%]SN[Deamidated: 86,7%]ELDTM[Oxidation: 100%]QN[Deamidated: 1,6%]LVESYQK_	_KDN[Deamidated: 50%]SN[Deamidated: 50%]ELDTM[Oxidation: 100%]QN[Deamidated: 0%]LVESYQK_	_KDN[Deamidated: 11,7%]SN[Deamidated: 86,7%]ELDTM[Oxidation: 100%]QN[Deamidated: 1,6%]LVESYQK_	_KDN[Deamidated: 11,5%]SN[Deamidated: 86,9%]ELDTM[Oxidation: 100%]QN[Deamidated: 1,5%]LVESYQK_	_KDN[Deamidated: 10,5%]SN[Deamidated: 10,5%]ELDTM[Oxidation: 100%]QN[Deamidated: 79%]LVESYQK_	_KDN[Deamidated: 11,6%]SN[Deamidated: 86,1%]ELDTM[Oxidation: 100%]QN[Deamidated: 2,2%]LVESYQK_	_KDN[Deamidated: 45,9%]SN[Deamidated: 45,9%]ELDTM[Oxidation: 100%]QN[Deamidated: 8,2%]LVESYQK_	_KDN[Deamidated: 1,5%]SN[Deamidated: 1,5%]ELDTM[Oxidation: 100%]QN[Deamidated: 97%]LVESYQK_	_KDN[Deamidated: 33,9%]SN[Deamidated: 33,9%]ELDTM[Oxidation: 100%]QN[Deamidated: 32,2%]LVESYQK_	_KDN[Deamidated: 50%]SN[Deamidated: 50%]ELDTM[Oxidation: 100%]QN[Deamidated: 0%]LVESYQK_	_KDN[Deamidated: 1,5%]SN[Deamidated: 1,5%]ELDTM[Oxidation: 100%]QN[Deamidated: 97%]LVESYQK_	_KDN[Deamidated: 10,6%]SN[Deamidated: 78,8%]ELDTM[Oxidation: 100%]QN[Deamidated: 10,6%]LVESYQK_	_KDN[Deamidated: 11,7%]SN[Deamidated: 86,8%]ELDTM[Oxidation: 100%]QN[Deamidated: 1,6%]LVESYQK_	_KDN[Deamidated: 50%]SN[Deamidated: 50%]ELDTM[Oxidation: 100%]QN[Deamidated: 0%]LVESYQK_	_KDN[Deamidated: 10,1%]SN[Deamidated: 10,1%]ELDTM[Oxidation: 100%]QN[Deamidated: 79,8%]LVESYQK_	_KDN[Deamidated: 8,8%]SN[Deamidated: 8,8%]ELDTM[Oxidation: 100%]QN[Deamidated: 82,5%]LVESYQK_	_KDN[Deamidated: 34,6%]SN[Deamidated: 34,6%]ELDTM[Oxidation: 100%]QN[Deamidated: 30,8%]LVESYQK_	_KDN[Deamidated: 47,6%]SN[Deamidated: 47,6%]ELDTM[Oxidation: 100%]QN[Deamidated: 4,9%]LVESYQK_	_KDN[Deamidated: 33%]SN[Deamidated: 33%]ELDTM[Oxidation: 100%]QN[Deamidated: 34%]LVESYQK_	_KDN[Deamidated: 1,2%]SN[Deamidated: 1,2%]ELDTM[Oxidation: 100%]QN[Deamidated: 97,6%]LVESYQK_	_KDN[Deamidated: 10,5%]SN[Deamidated: 78,9%]ELDTM[Oxidation: 100%]QN[Deamidated: 10,6%]LVESYQK_	_KDN[Deamidated: 36%]SN[Deamidated: 36%]ELDTM[Oxidation: 100%]QN[Deamidated: 28%]LVESYQK_	_KDN[Deamidated: 50%]SN[Deamidated: 50%]ELDTM[Oxidation: 100%]QN[Deamidated: 0%]LVESYQK_	_KDN[Deamidated: 10,6%]SN[Deamidated: 78,7%]ELDTM[Oxidation: 100%]QN[Deamidated: 10,6%]LVESYQK_	_KDN[Deamidated: 46,9%]SN[Deamidated: 46,9%]ELDTM[Oxidation: 100%]QN[Deamidated: 6,3%]LVESYQK_	_KDN[Deamidated: 33,4%]SN[Deamidated: 33,4%]ELDTM[Oxidation: 100%]QN[Deamidated: 33,3%]LVESYQK_	_KDN[Deamidated: 34%]SN[Deamidated: 34%]ELDTM[Oxidation: 100%]QN[Deamidated: 32,1%]LVESYQK_	_KDN[Deamidated: 9,1%]SN[Deamidated: 9,1%]ELDTM[Oxidation: 100%]QN[Deamidated: 81,8%]LVESYQK_	_KDN[Deamidated: 51,1%]SN[Deamidated: 48,1%]ELDTM[Oxidation: 100%]QN[Deamidated: 0,7%]LVESYQK_	_KDN[Deamidated: 10,7%]SN[Deamidated: 10,7%]ELDTM[Oxidation: 100%]QN[Deamidated: 78,5%]LVESYQK_	_KDN[Deamidated: 8%]SN[Deamidated: 8%]ELDTM[Oxidation: 100%]QN[Deamidated: 84,1%]LVESYQK_	_KDN[Deamidated: 7,1%]SN[Deamidated: 7,1%]ELDTM[Oxidation: 100%]QN[Deamidated: 85,8%]LVESYQK_	_KDN[Deamidated: 49,9%]SN[Deamidated: 49,9%]ELDTM[Oxidation: 100%]QN[Deamidated: 0,1%]LVESYQK_	_KDN[Deamidated: 1,3%]SN[Deamidated: 1,3%]ELDTM[Oxidation: 100%]QN[Deamidated: 97,5%]LVESYQK_	_KDN[Deamidated: 50%]SN[Deamidated: 50%]ELDTM[Oxidation: 100%]QN[Deamidated: 0%]LVESYQK_	_KDN[Deamidated: 10,6%]SN[Deamidated: 89,2%]ELDTM[Oxidation: 100%]QN[Deamidated: 0,1%]LVESYQK_	_KDN[Deamidated: 0,1%]SN[Deamidated: 0,1%]ELDTM[Oxidation: 100%]QN[Deamidated: 99,7%]LVESYQK_	_KDN[Deamidated: 50%]SN[Deamidated: 50%]ELDTM[Oxidation: 100%]QN[Deamidated: 0%]LVESYQK_	_KDN[Deamidated: 50%]SN[Deamidated: 50%]ELDTM[Oxidation: 100%]QN[Deamidated: 0,1%]LVESYQK_	_KDN[Deamidated: 11,7%]SN[Deamidated: 86,7%]ELDTM[Oxidation: 100%]QN[Deamidated: 1,6%]LVESYQK_	_KDN[Deamidated: 8,7%]SN[Deamidated: 8,7%]ELDTM[Oxidation: 100%]QN[Deamidated: 82,7%]LVESYQK_	_KDN[Deamidated: 1,4%]SN[Deamidated: 0,2%]ELDTM[Oxidation: 100%]QN[Deamidated: 98,5%]LVESYQK_	0	0	0	0	0	0	0	0	0	0	0	0	0	0	0	NA	0	0	0	0	0	NA	0	0	0	0	0	0	0	0	0	0	0	0	0	0	0	0	0	0	0	0	0	0	0	0	0	0	0	0	0	0	0	0	0	0	0	0	0	0	0	0	0	0	0	0	0	0	0	0	0	0	0	0	0	0	0	0	0	0	0	0	0	0	0	0	0	0	0	0	0	0	0	0	0	0	0	0	0	0	0	0	0	0	0	0	0	0	0	0	0	0	0	0	0	0	0	0	0	0	0	0	0	0	0	0	0	0	0	0	0	0	0	0	0	0	0	0	0	0	0	0	0	0	0	0	0	0	0	0	0	0	0	0	0	0	0	0	0	0	0	0	0	0	0	0
CONT_P35908	SWISS-PROT:P35908	Tax_Id=9606 Gene_Symbol=KRT2 Keratin, type II cytoskeletal 2 epidermal	_TSQNSELNN[Deamidated]M[Oxidation]QDLVEDYKK_.3	_KDN[Deamidated: 50%]SN[Deamidated: 50%]ELDTM[Oxidation: 100%]QN[Deamidated: 0%]LVESYQK_	_KDN[Deamidated: 87,4%]SN[Deamidated: 7,8%]ELDTM[Oxidation: 100%]QN[Deamidated: 4,8%]LVESYQK_	_KDN[Deamidated: 0,2%]SN[Deamidated: 0%]ELDTM[Oxidation: 100%]QN[Deamidated: 99,7%]LVESYQK_	_KDN[Deamidated: 11%]SN[Deamidated: 11%]ELDTM[Oxidation: 100%]QN[Deamidated: 78,1%]LVESYQK_	_KDN[Deamidated: 81,1%]SN[Deamidated: 9,8%]ELDTM[Oxidation: 100%]QN[Deamidated: 9,1%]LVESYQK_	_KDN[Deamidated: 48,7%]SN[Deamidated: 48,7%]ELDTM[Oxidation: 100%]QN[Deamidated: 2,5%]LVESYQK_	_KDN[Deamidated: 48,8%]SN[Deamidated: 48,8%]ELDTM[Oxidation: 100%]QN[Deamidated: 2,3%]LVESYQK_	_KDN[Deamidated: 81%]SN[Deamidated: 9,8%]ELDTM[Oxidation: 100%]QN[Deamidated: 9,2%]LVESYQK_	_KDN[Deamidated: 14,3%]SN[Deamidated: 14,3%]ELDTM[Oxidation: 100%]QN[Deamidated: 71,4%]LVESYQK_	_KDN[Deamidated: 11,2%]SN[Deamidated: 11,2%]ELDTM[Oxidation: 100%]QN[Deamidated: 77,6%]LVESYQK_	_KDN[Deamidated: 99,8%]SN[Deamidated: 0%]ELDTM[Oxidation: 100%]QN[Deamidated: 0,2%]LVESYQK_	_KDN[Deamidated: 10,9%]SN[Deamidated: 10,9%]ELDTM[Oxidation: 100%]QN[Deamidated: 78,2%]LVESYQK_	_KDN[Deamidated: 81,9%]SN[Deamidated: 9,4%]ELDTM[Oxidation: 100%]QN[Deamidated: 8,7%]LVESYQK_	_KDN[Deamidated: 0,2%]SN[Deamidated: 0%]ELDTM[Oxidation: 100%]QN[Deamidated: 99,8%]LVESYQK_	_KDN[Deamidated: 12,6%]SN[Deamidated: 12,6%]ELDTM[Oxidation: 100%]QN[Deamidated: 74,9%]LVESYQK_	NaN	_KDN[Deamidated: 45,8%]SN[Deamidated: 5,9%]ELDTM[Oxidation: 100%]QN[Deamidated: 48,3%]LVESYQK_	_KDN[Deamidated: 47,9%]SN[Deamidated: 47,9%]ELDTM[Oxidation: 100%]QN[Deamidated: 4,3%]LVESYQK_	_KDN[Deamidated: 80,9%]SN[Deamidated: 10,2%]ELDTM[Oxidation: 100%]QN[Deamidated: 8,9%]LVESYQK_	_KDN[Deamidated: 79%]SN[Deamidated: 10,5%]ELDTM[Oxidation: 100%]QN[Deamidated: 10,5%]LVESYQK_	_KDN[Deamidated: 2%]SN[Deamidated: 2%]ELDTM[Oxidation: 100%]QN[Deamidated: 96,1%]LVESYQK_	NaN	_KDN[Deamidated: 12,8%]SN[Deamidated: 12,8%]ELDTM[Oxidation: 100%]QN[Deamidated: 74,4%]LVESYQK_	_KDN[Deamidated: 90,6%]SN[Deamidated: 9,4%]ELDTM[Oxidation: 100%]QN[Deamidated: 0%]LVESYQK_	_KDN[Deamidated: 1,3%]SN[Deamidated: 1,3%]ELDTM[Oxidation: 100%]QN[Deamidated: 97,3%]LVESYQK_	_KDN[Deamidated: 50,3%]SN[Deamidated: 6,3%]ELDTM[Oxidation: 100%]QN[Deamidated: 43,4%]LVESYQK_	_KDN[Deamidated: 49,8%]SN[Deamidated: 49,8%]ELDTM[Oxidation: 100%]QN[Deamidated: 0,4%]LVESYQK_	_KDN[Deamidated: 1,7%]SN[Deamidated: 1,7%]ELDTM[Oxidation: 100%]QN[Deamidated: 96,6%]LVESYQK_	_KDN[Deamidated: 80,7%]SN[Deamidated: 9,7%]ELDTM[Oxidation: 100%]QN[Deamidated: 9,6%]LVESYQK_	_KDN[Deamidated: 88,6%]SN[Deamidated: 11,3%]ELDTM[Oxidation: 100%]QN[Deamidated: 0,2%]LVESYQK_	_KDN[Deamidated: 87,4%]SN[Deamidated: 1,4%]ELDTM[Oxidation: 100%]QN[Deamidated: 11,2%]LVESYQK_	_KDN[Deamidated: 84,2%]SN[Deamidated: 9,1%]ELDTM[Oxidation: 100%]QN[Deamidated: 6,8%]LVESYQK_	_KDN[Deamidated: 47,1%]SN[Deamidated: 47,1%]ELDTM[Oxidation: 100%]QN[Deamidated: 5,8%]LVESYQK_	_KDN[Deamidated: 1,7%]SN[Deamidated: 0,2%]ELDTM[Oxidation: 100%]QN[Deamidated: 98,1%]LVESYQK_	_KDN[Deamidated: 80,5%]SN[Deamidated: 10,2%]ELDTM[Oxidation: 100%]QN[Deamidated: 9,3%]LVESYQK_	_KDN[Deamidated: 15,8%]SN[Deamidated: 15,8%]ELDTM[Oxidation: 100%]QN[Deamidated: 68,4%]LVESYQK_	_KDN[Deamidated: 14,7%]SN[Deamidated: 14,7%]ELDTM[Oxidation: 100%]QN[Deamidated: 70,6%]LVESYQK_	_KDN[Deamidated: 5,9%]SN[Deamidated: 53,1%]ELDTM[Oxidation: 100%]QN[Deamidated: 41%]LVESYQK_	_KDN[Deamidated: 98,3%]SN[Deamidated: 1,7%]ELDTM[Oxidation: 100%]QN[Deamidated: 0%]LVESYQK_	_KDN[Deamidated: 0,3%]SN[Deamidated: 0,3%]ELDTM[Oxidation: 100%]QN[Deamidated: 99,4%]LVESYQK_	_KDN[Deamidated: 46,7%]SN[Deamidated: 6,2%]ELDTM[Oxidation: 100%]QN[Deamidated: 47,1%]LVESYQK_	_KDN[Deamidated: 88%]SN[Deamidated: 10,8%]ELDTM[Oxidation: 100%]QN[Deamidated: 1,2%]LVESYQK_	_KDN[Deamidated: 0%]SN[Deamidated: 0,2%]ELDTM[Oxidation: 100%]QN[Deamidated: 99,8%]LVESYQK_	_KDN[Deamidated: 45,4%]SN[Deamidated: 9,2%]ELDTM[Oxidation: 100%]QN[Deamidated: 45,4%]LVESYQK_	_KDN[Deamidated: 47,9%]SN[Deamidated: 47,9%]ELDTM[Oxidation: 100%]QN[Deamidated: 4,1%]LVESYQK_	_KDN[Deamidated: 0%]SN[Deamidated: 0%]ELDTM[Oxidation: 100%]QN[Deamidated: 100%]LVESYQK_	_KDN[Deamidated: 6,6%]SN[Deamidated: 58,5%]ELDTM[Oxidation: 100%]QN[Deamidated: 34,9%]LVESYQK_	_KDN[Deamidated: 86,7%]SN[Deamidated: 11,7%]ELDTM[Oxidation: 100%]QN[Deamidated: 1,6%]LVESYQK_	_KDN[Deamidated: 85,5%]SN[Deamidated: 0,6%]ELDTM[Oxidation: 100%]QN[Deamidated: 14%]LVESYQK_	_KDN[Deamidated: 88,7%]SN[Deamidated: 10,4%]ELDTM[Oxidation: 100%]QN[Deamidated: 0,9%]LVESYQK_	_KDN[Deamidated: 50%]SN[Deamidated: 50%]ELDTM[Oxidation: 100%]QN[Deamidated: 0,1%]LVESYQK_	_KDN[Deamidated: 88,3%]SN[Deamidated: 11,6%]ELDTM[Oxidation: 100%]QN[Deamidated: 0,2%]LVESYQK_	_KDN[Deamidated: 89,6%]SN[Deamidated: 10,2%]ELDTM[Oxidation: 100%]QN[Deamidated: 0,1%]LVESYQK_	_KDN[Deamidated: 34,5%]SN[Deamidated: 34,5%]ELDTM[Oxidation: 100%]QN[Deamidated: 31%]LVESYQK_	_KDN[Deamidated: 49,7%]SN[Deamidated: 49,7%]ELDTM[Oxidation: 100%]QN[Deamidated: 0,5%]LVESYQK_	_KDN[Deamidated: 0%]SN[Deamidated: 0%]ELDTM[Oxidation: 100%]QN[Deamidated: 100%]LVESYQK_	_KDN[Deamidated: 48,3%]SN[Deamidated: 48,3%]ELDTM[Oxidation: 100%]QN[Deamidated: 3,4%]LVESYQK_	_KDN[Deamidated: 98,8%]SN[Deamidated: 1,2%]ELDTM[Oxidation: 100%]QN[Deamidated: 0%]LVESYQK_	_KDN[Deamidated: 89,2%]SN[Deamidated: 1,5%]ELDTM[Oxidation: 100%]QN[Deamidated: 9,3%]LVESYQK_	_KDN[Deamidated: 54,3%]SN[Deamidated: 6,1%]ELDTM[Oxidation: 100%]QN[Deamidated: 39,7%]LVESYQK_	_KDN[Deamidated: 0,2%]SN[Deamidated: 0,2%]ELDTM[Oxidation: 100%]QN[Deamidated: 99,6%]LVESYQK_	_KDN[Deamidated: 49,7%]SN[Deamidated: 49,7%]ELDTM[Oxidation: 100%]QN[Deamidated: 0,6%]LVESYQK_	_KDN[Deamidated: 49,9%]SN[Deamidated: 49,9%]ELDTM[Oxidation: 100%]QN[Deamidated: 0,3%]LVESYQK_	_KDN[Deamidated: 61,4%]SN[Deamidated: 6,9%]ELDTM[Oxidation: 100%]QN[Deamidated: 31,8%]LVESYQK_	_KDN[Deamidated: 87,3%]SN[Deamidated: 11,3%]ELDTM[Oxidation: 100%]QN[Deamidated: 1,4%]LVESYQK_	_KDN[Deamidated: 1,5%]SN[Deamidated: 1,5%]ELDTM[Oxidation: 100%]QN[Deamidated: 97%]LVESYQK_	_KDN[Deamidated: 48,7%]SN[Deamidated: 48,7%]ELDTM[Oxidation: 100%]QN[Deamidated: 2,5%]LVESYQK_	_KDN[Deamidated: 80,8%]SN[Deamidated: 10%]ELDTM[Oxidation: 100%]QN[Deamidated: 9,2%]LVESYQK_	_KDN[Deamidated: 88,2%]SN[Deamidated: 10,8%]ELDTM[Oxidation: 100%]QN[Deamidated: 1%]LVESYQK_	_KDN[Deamidated: 47,6%]SN[Deamidated: 47,6%]ELDTM[Oxidation: 100%]QN[Deamidated: 4,7%]LVESYQK_	_KDN[Deamidated: 88,5%]SN[Deamidated: 11,3%]ELDTM[Oxidation: 100%]QN[Deamidated: 0,2%]LVESYQK_	_KDN[Deamidated: 79,7%]SN[Deamidated: 10,6%]ELDTM[Oxidation: 100%]QN[Deamidated: 9,8%]LVESYQK_	_KDN[Deamidated: 9,3%]SN[Deamidated: 82%]ELDTM[Oxidation: 100%]QN[Deamidated: 8,8%]LVESYQK_	_KDN[Deamidated: 47,8%]SN[Deamidated: 6%]ELDTM[Oxidation: 100%]QN[Deamidated: 46,2%]LVESYQK_	_KDN[Deamidated: 47%]SN[Deamidated: 47%]ELDTM[Oxidation: 100%]QN[Deamidated: 6,1%]LVESYQK_	_KDN[Deamidated: 96,7%]SN[Deamidated: 1,6%]ELDTM[Oxidation: 100%]QN[Deamidated: 1,7%]LVESYQK_	_KDN[Deamidated: 89%]SN[Deamidated: 1,4%]ELDTM[Oxidation: 100%]QN[Deamidated: 9,6%]LVESYQK_	_KDN[Deamidated: 89,1%]SN[Deamidated: 10,8%]ELDTM[Oxidation: 100%]QN[Deamidated: 0%]LVESYQK_	_KDN[Deamidated: 38,3%]SN[Deamidated: 38,3%]ELDTM[Oxidation: 100%]QN[Deamidated: 23,4%]LVESYQK_	_KDN[Deamidated: 96,7%]SN[Deamidated: 1,6%]ELDTM[Oxidation: 100%]QN[Deamidated: 1,7%]LVESYQK_	_KDN[Deamidated: 82,7%]SN[Deamidated: 9,8%]ELDTM[Oxidation: 100%]QN[Deamidated: 7,5%]LVESYQK_	_KDN[Deamidated: 96,9%]SN[Deamidated: 1,7%]ELDTM[Oxidation: 100%]QN[Deamidated: 1,5%]LVESYQK_	_KDN[Deamidated: 87,8%]SN[Deamidated: 10,8%]ELDTM[Oxidation: 100%]QN[Deamidated: 1,4%]LVESYQK_	_KDN[Deamidated: 97,9%]SN[Deamidated: 1,2%]ELDTM[Oxidation: 100%]QN[Deamidated: 0,9%]LVESYQK_	_KDN[Deamidated: 49,7%]SN[Deamidated: 49,7%]ELDTM[Oxidation: 100%]QN[Deamidated: 0,5%]LVESYQK_	_KDN[Deamidated: 50,8%]SN[Deamidated: 5,6%]ELDTM[Oxidation: 100%]QN[Deamidated: 43,6%]LVESYQK_	_KDN[Deamidated: 80,2%]SN[Deamidated: 10,5%]ELDTM[Oxidation: 100%]QN[Deamidated: 9,3%]LVESYQK_	_KDN[Deamidated: 0,2%]SN[Deamidated: 0,2%]ELDTM[Oxidation: 100%]QN[Deamidated: 99,7%]LVESYQK_	_KDN[Deamidated: 40,2%]SN[Deamidated: 40,2%]ELDTM[Oxidation: 100%]QN[Deamidated: 19,5%]LVESYQK_	_KDN[Deamidated: 67,4%]SN[Deamidated: 7,1%]ELDTM[Oxidation: 100%]QN[Deamidated: 25,5%]LVESYQK_	_KDN[Deamidated: 62,4%]SN[Deamidated: 7,5%]ELDTM[Oxidation: 100%]QN[Deamidated: 30,2%]LVESYQK_	_KDN[Deamidated: 89,2%]SN[Deamidated: 1,4%]ELDTM[Oxidation: 100%]QN[Deamidated: 9,4%]LVESYQK_	_KDN[Deamidated: 13,9%]SN[Deamidated: 13,9%]ELDTM[Oxidation: 100%]QN[Deamidated: 72,2%]LVESYQK_	_KDN[Deamidated: 98,3%]SN[Deamidated: 1,6%]ELDTM[Oxidation: 100%]QN[Deamidated: 0%]LVESYQK_	_KDN[Deamidated: 9,7%]SN[Deamidated: 9,7%]ELDTM[Oxidation: 100%]QN[Deamidated: 80,5%]LVESYQK_	_KDN[Deamidated: 89,9%]SN[Deamidated: 1,4%]ELDTM[Oxidation: 100%]QN[Deamidated: 8,7%]LVESYQK_	_KDN[Deamidated: 87,9%]SN[Deamidated: 11,9%]ELDTM[Oxidation: 100%]QN[Deamidated: 0,2%]LVESYQK_	_KDN[Deamidated: 0,2%]SN[Deamidated: 0,2%]ELDTM[Oxidation: 100%]QN[Deamidated: 99,7%]LVESYQK_	_KDN[Deamidated: 1,3%]SN[Deamidated: 1,3%]ELDTM[Oxidation: 100%]QN[Deamidated: 97,5%]LVESYQK_	_KDN[Deamidated: 10,7%]SN[Deamidated: 10,7%]ELDTM[Oxidation: 100%]QN[Deamidated: 78,5%]LVESYQK_	_KDN[Deamidated: 33,3%]SN[Deamidated: 33,3%]ELDTM[Oxidation: 100%]QN[Deamidated: 33,3%]LVESYQK_	_KDN[Deamidated: 50%]SN[Deamidated: 50%]ELDTM[Oxidation: 100%]QN[Deamidated: 0,1%]LVESYQK_	_KDN[Deamidated: 1,4%]SN[Deamidated: 1,4%]ELDTM[Oxidation: 100%]QN[Deamidated: 97,1%]LVESYQK_	_KDN[Deamidated: 47,1%]SN[Deamidated: 5,8%]ELDTM[Oxidation: 100%]QN[Deamidated: 47,1%]LVESYQK_	_KDN[Deamidated: 0%]SN[Deamidated: 0%]ELDTM[Oxidation: 100%]QN[Deamidated: 100%]LVESYQK_	_KDN[Deamidated: 0%]SN[Deamidated: 0%]ELDTM[Oxidation: 100%]QN[Deamidated: 100%]LVESYQK_	_KDN[Deamidated: 0,2%]SN[Deamidated: 0,2%]ELDTM[Oxidation: 100%]QN[Deamidated: 99,6%]LVESYQK_	_KDN[Deamidated: 6,9%]SN[Deamidated: 0,8%]ELDTM[Oxidation: 100%]QN[Deamidated: 92,3%]LVESYQK_	_KDN[Deamidated: 89%]SN[Deamidated: 9,8%]ELDTM[Oxidation: 100%]QN[Deamidated: 1,3%]LVESYQK_	_KDN[Deamidated: 0%]SN[Deamidated: 0%]ELDTM[Oxidation: 100%]QN[Deamidated: 100%]LVESYQK_	_KDN[Deamidated: 9,8%]SN[Deamidated: 9,8%]ELDTM[Oxidation: 100%]QN[Deamidated: 80,3%]LVESYQK_	_KDN[Deamidated: 1,8%]SN[Deamidated: 1,8%]ELDTM[Oxidation: 100%]QN[Deamidated: 96,3%]LVESYQK_	_KDN[Deamidated: 46,8%]SN[Deamidated: 46,8%]ELDTM[Oxidation: 100%]QN[Deamidated: 6,3%]LVESYQK_	_KDN[Deamidated: 84,3%]SN[Deamidated: 9%]ELDTM[Oxidation: 100%]QN[Deamidated: 6,7%]LVESYQK_	_KDN[Deamidated: 90,3%]SN[Deamidated: 1,2%]ELDTM[Oxidation: 100%]QN[Deamidated: 8,5%]LVESYQK_	_KDN[Deamidated: 1,5%]SN[Deamidated: 1,5%]ELDTM[Oxidation: 100%]QN[Deamidated: 97%]LVESYQK_	_KDN[Deamidated: 49,7%]SN[Deamidated: 49,7%]ELDTM[Oxidation: 100%]QN[Deamidated: 0,6%]LVESYQK_	_KDN[Deamidated: 10,1%]SN[Deamidated: 10,1%]ELDTM[Oxidation: 100%]QN[Deamidated: 79,8%]LVESYQK_	_KDN[Deamidated: 88,2%]SN[Deamidated: 11,7%]ELDTM[Oxidation: 100%]QN[Deamidated: 0%]LVESYQK_	_KDN[Deamidated: 9,5%]SN[Deamidated: 9,5%]ELDTM[Oxidation: 100%]QN[Deamidated: 81%]LVESYQK_	_KDN[Deamidated: 8,8%]SN[Deamidated: 8,8%]ELDTM[Oxidation: 100%]QN[Deamidated: 82,4%]LVESYQK_	_KDN[Deamidated: 96,7%]SN[Deamidated: 1,6%]ELDTM[Oxidation: 100%]QN[Deamidated: 1,6%]LVESYQK_	_KDN[Deamidated: 86,7%]SN[Deamidated: 1,6%]ELDTM[Oxidation: 100%]QN[Deamidated: 11,7%]LVESYQK_	_KDN[Deamidated: 92,5%]SN[Deamidated: 0,1%]ELDTM[Oxidation: 100%]QN[Deamidated: 7,4%]LVESYQK_	_KDN[Deamidated: 92%]SN[Deamidated: 1,2%]ELDTM[Oxidation: 100%]QN[Deamidated: 6,8%]LVESYQK_	_KDN[Deamidated: 88,8%]SN[Deamidated: 11,2%]ELDTM[Oxidation: 100%]QN[Deamidated: 0%]LVESYQK_	_KDN[Deamidated: 8,9%]SN[Deamidated: 8,9%]ELDTM[Oxidation: 100%]QN[Deamidated: 82,2%]LVESYQK_	_KDN[Deamidated: 1,3%]SN[Deamidated: 0%]ELDTM[Oxidation: 100%]QN[Deamidated: 98,7%]LVESYQK_	_KDN[Deamidated: 79%]SN[Deamidated: 10,4%]ELDTM[Oxidation: 100%]QN[Deamidated: 10,6%]LVESYQK_	_KDN[Deamidated: 88,9%]SN[Deamidated: 11%]ELDTM[Oxidation: 100%]QN[Deamidated: 0,1%]LVESYQK_	_KDN[Deamidated: 33,6%]SN[Deamidated: 33,6%]ELDTM[Oxidation: 100%]QN[Deamidated: 32,9%]LVESYQK_	_KDN[Deamidated: 1,5%]SN[Deamidated: 1,5%]ELDTM[Oxidation: 100%]QN[Deamidated: 97%]LVESYQK_	_KDN[Deamidated: 33,3%]SN[Deamidated: 33,3%]ELDTM[Oxidation: 100%]QN[Deamidated: 33,3%]LVESYQK_	_KDN[Deamidated: 34,7%]SN[Deamidated: 34,7%]ELDTM[Oxidation: 100%]QN[Deamidated: 30,6%]LVESYQK_	_KDN[Deamidated: 88,3%]SN[Deamidated: 11,7%]ELDTM[Oxidation: 100%]QN[Deamidated: 0%]LVESYQK_	_KDN[Deamidated: 47,6%]SN[Deamidated: 47,6%]ELDTM[Oxidation: 100%]QN[Deamidated: 4,7%]LVESYQK_	_KDN[Deamidated: 88,1%]SN[Deamidated: 11,9%]ELDTM[Oxidation: 100%]QN[Deamidated: 0%]LVESYQK_	_KDN[Deamidated: 50%]SN[Deamidated: 50%]ELDTM[Oxidation: 100%]QN[Deamidated: 0%]LVESYQK_	_KDN[Deamidated: 10,1%]SN[Deamidated: 10,1%]ELDTM[Oxidation: 100%]QN[Deamidated: 79,8%]LVESYQK_	_KDN[Deamidated: 8,8%]SN[Deamidated: 8,8%]ELDTM[Oxidation: 100%]QN[Deamidated: 82,5%]LVESYQK_	_KDN[Deamidated: 78,8%]SN[Deamidated: 10,6%]ELDTM[Oxidation: 100%]QN[Deamidated: 10,6%]LVESYQK_	_KDN[Deamidated: 47,6%]SN[Deamidated: 47,6%]ELDTM[Oxidation: 100%]QN[Deamidated: 4,9%]LVESYQK_	_KDN[Deamidated: 32,9%]SN[Deamidated: 32,9%]ELDTM[Oxidation: 100%]QN[Deamidated: 34,1%]LVESYQK_	_KDN[Deamidated: 89,9%]SN[Deamidated: 10,1%]ELDTM[Oxidation: 100%]QN[Deamidated: 0%]LVESYQK_	_KDN[Deamidated: 10%]SN[Deamidated: 10%]ELDTM[Oxidation: 100%]QN[Deamidated: 79,9%]LVESYQK_	_KDN[Deamidated: 36,4%]SN[Deamidated: 36,4%]ELDTM[Oxidation: 100%]QN[Deamidated: 27,3%]LVESYQK_	_KDN[Deamidated: 98,2%]SN[Deamidated: 1,7%]ELDTM[Oxidation: 100%]QN[Deamidated: 0%]LVESYQK_	_KDN[Deamidated: 1,2%]SN[Deamidated: 1,2%]ELDTM[Oxidation: 100%]QN[Deamidated: 97,7%]LVESYQK_	_KDN[Deamidated: 87,6%]SN[Deamidated: 1,4%]ELDTM[Oxidation: 100%]QN[Deamidated: 11%]LVESYQK_	_KDN[Deamidated: 98,6%]SN[Deamidated: 1,3%]ELDTM[Oxidation: 100%]QN[Deamidated: 0,1%]LVESYQK_	_KDN[Deamidated: 34%]SN[Deamidated: 34%]ELDTM[Oxidation: 100%]QN[Deamidated: 32,1%]LVESYQK_	_KDN[Deamidated: 9,1%]SN[Deamidated: 9,1%]ELDTM[Oxidation: 100%]QN[Deamidated: 81,8%]LVESYQK_	_KDN[Deamidated: 81,9%]SN[Deamidated: 9,4%]ELDTM[Oxidation: 100%]QN[Deamidated: 8,7%]LVESYQK_	_KDN[Deamidated: 10,8%]SN[Deamidated: 10,8%]ELDTM[Oxidation: 100%]QN[Deamidated: 78,5%]LVESYQK_	_KDN[Deamidated: 89,3%]SN[Deamidated: 10,7%]ELDTM[Oxidation: 100%]QN[Deamidated: 0%]LVESYQK_	_KDN[Deamidated: 7,1%]SN[Deamidated: 7,1%]ELDTM[Oxidation: 100%]QN[Deamidated: 85,8%]LVESYQK_	_KDN[Deamidated: 50%]SN[Deamidated: 50%]ELDTM[Oxidation: 100%]QN[Deamidated: 0%]LVESYQK_	_KDN[Deamidated: 1,3%]SN[Deamidated: 1,3%]ELDTM[Oxidation: 100%]QN[Deamidated: 97,5%]LVESYQK_	_KDN[Deamidated: 87,9%]SN[Deamidated: 11,9%]ELDTM[Oxidation: 100%]QN[Deamidated: 0,3%]LVESYQK_	_KDN[Deamidated: 46,1%]SN[Deamidated: 5,6%]ELDTM[Oxidation: 100%]QN[Deamidated: 48,3%]LVESYQK_	_KDN[Deamidated: 89,6%]SN[Deamidated: 10,4%]ELDTM[Oxidation: 100%]QN[Deamidated: 0%]LVESYQK_	_KDN[Deamidated: 49,6%]SN[Deamidated: 49,6%]ELDTM[Oxidation: 100%]QN[Deamidated: 0,7%]LVESYQK_	_KDN[Deamidated: 9,1%]SN[Deamidated: 9,1%]ELDTM[Oxidation: 100%]QN[Deamidated: 81,8%]LVESYQK_	_KDN[Deamidated: 88,1%]SN[Deamidated: 11,5%]ELDTM[Oxidation: 100%]QN[Deamidated: 0,3%]LVESYQK_	_KDN[Deamidated: 8,7%]SN[Deamidated: 8,7%]ELDTM[Oxidation: 100%]QN[Deamidated: 82,7%]LVESYQK_	_KDN[Deamidated: 86,2%]SN[Deamidated: 1,3%]ELDTM[Oxidation: 100%]QN[Deamidated: 12,4%]LVESYQK_	0	0	0	0	0	0	0	0	0	0	0	0	0	0	0	NA	0	0	0	0	0	NA	0	0	0	0	0	0	0	0	0	0	0	0	0	0	0	0	0	0	0	0	0	0	0	0	0	0	0	0	0	0	0	0	0	0	0	0	0	0	0	0	0	0	0	0	0	0	0	0	0	0	0	0	0	0	0	0	0	0	0	0	0	0	0	0	0	0	0	0	0	0	0	0	0	0	0	0	0	0	0	0	0	0	0	0	0	0	0	0	0	0	0	0	0	0	0	0	0	0	0	0	0	0	0	0	0	0	0	0	0	0	0	0	0	0	0	0	0	0	0	0	0	0	0	0	0	0	0	0	0	0	0	0	0	0	0	0	0	0	0	0	0	0	0	0
CONT_P35908	SWISS-PROT:P35908	Tax_Id=9606 Gene_Symbol=KRT2 Keratin, type II cytoskeletal 2 epidermal	_TSQNSELNN[Deamidated]MQDLVEDYKK_.3	_KDN[Deamidated: 33,3%]SN[Deamidated: 33,3%]ELDTMQN[Deamidated: 33,3%]LVESYQK_	_KDN[Deamidated: 33,3%]SN[Deamidated: 33,3%]ELDTMQN[Deamidated: 33,3%]LVESYQK_	_KDN[Deamidated: 33,3%]SN[Deamidated: 33,3%]ELDTMQN[Deamidated: 33,3%]LVESYQK_	_KDN[Deamidated: 33,3%]SN[Deamidated: 33,3%]ELDTMQN[Deamidated: 33,3%]LVESYQK_	_KDN[Deamidated: 33,3%]SN[Deamidated: 33,3%]ELDTMQN[Deamidated: 33,3%]LVESYQK_	_KDN[Deamidated: 33,3%]SN[Deamidated: 33,3%]ELDTMQN[Deamidated: 33,3%]LVESYQK_	_KDN[Deamidated: 33,3%]SN[Deamidated: 33,3%]ELDTMQN[Deamidated: 33,3%]LVESYQK_	_KDN[Deamidated: 33,3%]SN[Deamidated: 33,3%]ELDTMQN[Deamidated: 33,3%]LVESYQK_	_KDN[Deamidated: 33,3%]SN[Deamidated: 33,3%]ELDTMQN[Deamidated: 33,3%]LVESYQK_	_KDN[Deamidated: 33,3%]SN[Deamidated: 33,3%]ELDTMQN[Deamidated: 33,3%]LVESYQK_	_KDN[Deamidated: 33,3%]SN[Deamidated: 33,3%]ELDTMQN[Deamidated: 33,3%]LVESYQK_	_KDN[Deamidated: 33,3%]SN[Deamidated: 33,3%]ELDTMQN[Deamidated: 33,3%]LVESYQK_	_KDN[Deamidated: 49,4%]SN[Deamidated: 49,4%]ELDTMQN[Deamidated: 1,2%]LVESYQK_	_KDN[Deamidated: 33,3%]SN[Deamidated: 33,3%]ELDTMQN[Deamidated: 33,3%]LVESYQK_	_KDN[Deamidated: 33,3%]SN[Deamidated: 33,3%]ELDTMQN[Deamidated: 33,3%]LVESYQK_	_KDN[Deamidated: 33,3%]SN[Deamidated: 33,3%]ELDTMQN[Deamidated: 33,3%]LVESYQK_	_KDN[Deamidated: 33,3%]SN[Deamidated: 33,3%]ELDTMQN[Deamidated: 33,3%]LVESYQK_	_KDN[Deamidated: 33,3%]SN[Deamidated: 33,3%]ELDTMQN[Deamidated: 33,3%]LVESYQK_	_KDN[Deamidated: 25,5%]SN[Deamidated: 25,5%]ELDTMQN[Deamidated: 48,9%]LVESYQK_	_KDN[Deamidated: 33,3%]SN[Deamidated: 33,3%]ELDTMQN[Deamidated: 33,3%]LVESYQK_	_KDN[Deamidated: 33,3%]SN[Deamidated: 33,3%]ELDTMQN[Deamidated: 33,3%]LVESYQK_	_KDN[Deamidated: 33,3%]SN[Deamidated: 33,3%]ELDTMQN[Deamidated: 33,3%]LVESYQK_	_KDN[Deamidated: 88%]SN[Deamidated: 9,8%]ELDTMQN[Deamidated: 2,1%]LVESYQK_	_KDN[Deamidated: 48,6%]SN[Deamidated: 48,6%]ELDTMQN[Deamidated: 2,8%]LVESYQK_	_KDN[Deamidated: 28,5%]SN[Deamidated: 42,9%]ELDTMQN[Deamidated: 28,5%]LVESYQK_	_KDN[Deamidated: 33,3%]SN[Deamidated: 33,3%]ELDTMQN[Deamidated: 33,3%]LVESYQK_	_KDN[Deamidated: 33,3%]SN[Deamidated: 33,3%]ELDTMQN[Deamidated: 33,3%]LVESYQK_	_KDN[Deamidated: 33,3%]SN[Deamidated: 33,3%]ELDTMQN[Deamidated: 33,3%]LVESYQK_	_KDN[Deamidated: 33,3%]SN[Deamidated: 33,3%]ELDTMQN[Deamidated: 33,3%]LVESYQK_	_KDN[Deamidated: 33,3%]SN[Deamidated: 33,3%]ELDTMQN[Deamidated: 33,3%]LVESYQK_	_KDN[Deamidated: 33,3%]SN[Deamidated: 33,3%]ELDTMQN[Deamidated: 33,3%]LVESYQK_	_KDN[Deamidated: 30,2%]SN[Deamidated: 39,6%]ELDTMQN[Deamidated: 30,2%]LVESYQK_	_KDN[Deamidated: 33,3%]SN[Deamidated: 33,3%]ELDTMQN[Deamidated: 33,3%]LVESYQK_	_KDN[Deamidated: 33,3%]SN[Deamidated: 33,3%]ELDTMQN[Deamidated: 33,3%]LVESYQK_	_KDN[Deamidated: 33,3%]SN[Deamidated: 33,3%]ELDTMQN[Deamidated: 33,3%]LVESYQK_	_KDN[Deamidated: 33,3%]SN[Deamidated: 33,3%]ELDTMQN[Deamidated: 33,3%]LVESYQK_	_KDN[Deamidated: 47,4%]SN[Deamidated: 47,4%]ELDTMQN[Deamidated: 5,1%]LVESYQK_	_KDN[Deamidated: 33,3%]SN[Deamidated: 33,3%]ELDTMQN[Deamidated: 33,3%]LVESYQK_	_KDN[Deamidated: 33,3%]SN[Deamidated: 33,3%]ELDTMQN[Deamidated: 33,3%]LVESYQK_	_KDN[Deamidated: 33,3%]SN[Deamidated: 33,3%]ELDTMQN[Deamidated: 33,3%]LVESYQK_	_KDN[Deamidated: 33,3%]SN[Deamidated: 33,3%]ELDTMQN[Deamidated: 33,3%]LVESYQK_	_KDN[Deamidated: 33,3%]SN[Deamidated: 33,3%]ELDTMQN[Deamidated: 33,3%]LVESYQK_	_KDN[Deamidated: 33,3%]SN[Deamidated: 33,3%]ELDTMQN[Deamidated: 33,3%]LVESYQK_	_KDN[Deamidated: 48,8%]SN[Deamidated: 48,8%]ELDTMQN[Deamidated: 2,4%]LVESYQK_	_KDN[Deamidated: 33,3%]SN[Deamidated: 33,3%]ELDTMQN[Deamidated: 33,3%]LVESYQK_	_KDN[Deamidated: 33,3%]SN[Deamidated: 33,3%]ELDTMQN[Deamidated: 33,3%]LVESYQK_	_KDN[Deamidated: 33,3%]SN[Deamidated: 33,3%]ELDTMQN[Deamidated: 33,3%]LVESYQK_	_KDN[Deamidated: 10,2%]SN[Deamidated: 89,7%]ELDTMQN[Deamidated: 0,1%]LVESYQK_	_KDN[Deamidated: 33,3%]SN[Deamidated: 33,3%]ELDTMQN[Deamidated: 33,3%]LVESYQK_	_KDN[Deamidated: 33,3%]SN[Deamidated: 33,3%]ELDTMQN[Deamidated: 33,3%]LVESYQK_	_KDN[Deamidated: 49,5%]SN[Deamidated: 49,5%]ELDTMQN[Deamidated: 0,9%]LVESYQK_	_KDN[Deamidated: 28%]SN[Deamidated: 44%]ELDTMQN[Deamidated: 28%]LVESYQK_	_KDN[Deamidated: 33,3%]SN[Deamidated: 33,3%]ELDTMQN[Deamidated: 33,3%]LVESYQK_	_KDN[Deamidated: 33,3%]SN[Deamidated: 33,3%]ELDTMQN[Deamidated: 33,3%]LVESYQK_	_KDN[Deamidated: 33,3%]SN[Deamidated: 33,3%]ELDTMQN[Deamidated: 33,3%]LVESYQK_	_KDN[Deamidated: 27%]SN[Deamidated: 46%]ELDTMQN[Deamidated: 27%]LVESYQK_	_KDN[Deamidated: 33,3%]SN[Deamidated: 33,3%]ELDTMQN[Deamidated: 33,3%]LVESYQK_	_KDN[Deamidated: 49,8%]SN[Deamidated: 49,8%]ELDTMQN[Deamidated: 0,4%]LVESYQK_	_KDN[Deamidated: 49,5%]SN[Deamidated: 49,5%]ELDTMQN[Deamidated: 0,9%]LVESYQK_	_KDN[Deamidated: 33,3%]SN[Deamidated: 33,3%]ELDTMQN[Deamidated: 33,3%]LVESYQK_	_KDN[Deamidated: 33,3%]SN[Deamidated: 33,3%]ELDTMQN[Deamidated: 33,3%]LVESYQK_	_KDN[Deamidated: 45,4%]SN[Deamidated: 45,4%]ELDTMQN[Deamidated: 9,3%]LVESYQK_	_KDN[Deamidated: 87,8%]SN[Deamidated: 9,9%]ELDTMQN[Deamidated: 2,3%]LVESYQK_	_KDN[Deamidated: 33,3%]SN[Deamidated: 33,3%]ELDTMQN[Deamidated: 33,3%]LVESYQK_	_KDN[Deamidated: 9,2%]SN[Deamidated: 83,6%]ELDTMQN[Deamidated: 7,2%]LVESYQK_	_KDN[Deamidated: 49,6%]SN[Deamidated: 49,6%]ELDTMQN[Deamidated: 0,8%]LVESYQK_	_KDN[Deamidated: 23,3%]SN[Deamidated: 23,3%]ELDTMQN[Deamidated: 53,4%]LVESYQK_	_KDN[Deamidated: 33,3%]SN[Deamidated: 33,3%]ELDTMQN[Deamidated: 33,3%]LVESYQK_	_KDN[Deamidated: 46,2%]SN[Deamidated: 46,2%]ELDTMQN[Deamidated: 7,6%]LVESYQK_	_KDN[Deamidated: 10%]SN[Deamidated: 89,8%]ELDTMQN[Deamidated: 0,2%]LVESYQK_	_KDN[Deamidated: 49,1%]SN[Deamidated: 49,1%]ELDTMQN[Deamidated: 1,8%]LVESYQK_	_KDN[Deamidated: 33,3%]SN[Deamidated: 33,3%]ELDTMQN[Deamidated: 33,3%]LVESYQK_	_KDN[Deamidated: 48,8%]SN[Deamidated: 48,8%]ELDTMQN[Deamidated: 2,3%]LVESYQK_	_KDN[Deamidated: 87,4%]SN[Deamidated: 9,8%]ELDTMQN[Deamidated: 2,8%]LVESYQK_	_KDN[Deamidated: 33,3%]SN[Deamidated: 33,3%]ELDTMQN[Deamidated: 33,3%]LVESYQK_	_KDN[Deamidated: 89,8%]SN[Deamidated: 10%]ELDTMQN[Deamidated: 0,2%]LVESYQK_	_KDN[Deamidated: 33,3%]SN[Deamidated: 33,3%]ELDTMQN[Deamidated: 33,3%]LVESYQK_	_KDN[Deamidated: 65,9%]SN[Deamidated: 17,1%]ELDTMQN[Deamidated: 17,1%]LVESYQK_	_KDN[Deamidated: 49,6%]SN[Deamidated: 49,6%]ELDTMQN[Deamidated: 0,9%]LVESYQK_	_KDN[Deamidated: 33,3%]SN[Deamidated: 33,3%]ELDTMQN[Deamidated: 33,3%]LVESYQK_	_KDN[Deamidated: 82,1%]SN[Deamidated: 9,1%]ELDTMQN[Deamidated: 8,8%]LVESYQK_	_KDN[Deamidated: 33,3%]SN[Deamidated: 33,3%]ELDTMQN[Deamidated: 33,3%]LVESYQK_	_KDN[Deamidated: 33,3%]SN[Deamidated: 33,3%]ELDTMQN[Deamidated: 33,3%]LVESYQK_	_KDN[Deamidated: 16,7%]SN[Deamidated: 16,7%]ELDTMQN[Deamidated: 66,6%]LVESYQK_	_KDN[Deamidated: 19,7%]SN[Deamidated: 19,7%]ELDTMQN[Deamidated: 60,6%]LVESYQK_	_KDN[Deamidated: 33,3%]SN[Deamidated: 33,3%]ELDTMQN[Deamidated: 33,3%]LVESYQK_	_KDN[Deamidated: 33,3%]SN[Deamidated: 33,3%]ELDTMQN[Deamidated: 33,3%]LVESYQK_	_KDN[Deamidated: 33,3%]SN[Deamidated: 33,3%]ELDTMQN[Deamidated: 33,3%]LVESYQK_	_KDN[Deamidated: 33,3%]SN[Deamidated: 33,3%]ELDTMQN[Deamidated: 33,3%]LVESYQK_	_KDN[Deamidated: 33,3%]SN[Deamidated: 33,3%]ELDTMQN[Deamidated: 33,3%]LVESYQK_	_KDN[Deamidated: 33,3%]SN[Deamidated: 33,3%]ELDTMQN[Deamidated: 33,3%]LVESYQK_	_KDN[Deamidated: 33,3%]SN[Deamidated: 33,3%]ELDTMQN[Deamidated: 33,3%]LVESYQK_	_KDN[Deamidated: 33,3%]SN[Deamidated: 33,3%]ELDTMQN[Deamidated: 33,3%]LVESYQK_	_KDN[Deamidated: 33,3%]SN[Deamidated: 33,3%]ELDTMQN[Deamidated: 33,3%]LVESYQK_	_KDN[Deamidated: 33,3%]SN[Deamidated: 33,3%]ELDTMQN[Deamidated: 33,3%]LVESYQK_	_KDN[Deamidated: 33,3%]SN[Deamidated: 33,3%]ELDTMQN[Deamidated: 33,3%]LVESYQK_	_KDN[Deamidated: 33,3%]SN[Deamidated: 33,3%]ELDTMQN[Deamidated: 33,3%]LVESYQK_	_KDN[Deamidated: 88%]SN[Deamidated: 12%]ELDTMQN[Deamidated: 0%]LVESYQK_	_KDN[Deamidated: 82,8%]SN[Deamidated: 8,6%]ELDTMQN[Deamidated: 8,6%]LVESYQK_	_KDN[Deamidated: 33,3%]SN[Deamidated: 33,3%]ELDTMQN[Deamidated: 33,3%]LVESYQK_	_KDN[Deamidated: 33,3%]SN[Deamidated: 33,3%]ELDTMQN[Deamidated: 33,3%]LVESYQK_	_KDN[Deamidated: 28,4%]SN[Deamidated: 43,1%]ELDTMQN[Deamidated: 28,4%]LVESYQK_	_KDN[Deamidated: 86,1%]SN[Deamidated: 9,6%]ELDTMQN[Deamidated: 4,3%]LVESYQK_	_KDN[Deamidated: 33,3%]SN[Deamidated: 33,3%]ELDTMQN[Deamidated: 33,3%]LVESYQK_	_KDN[Deamidated: 68,3%]SN[Deamidated: 15,8%]ELDTMQN[Deamidated: 15,8%]LVESYQK_	_KDN[Deamidated: 53,5%]SN[Deamidated: 23,2%]ELDTMQN[Deamidated: 23,2%]LVESYQK_	_KDN[Deamidated: 33,3%]SN[Deamidated: 33,3%]ELDTMQN[Deamidated: 33,3%]LVESYQK_	_KDN[Deamidated: 67,2%]SN[Deamidated: 16,4%]ELDTMQN[Deamidated: 16,4%]LVESYQK_	_KDN[Deamidated: 39,1%]SN[Deamidated: 30,4%]ELDTMQN[Deamidated: 30,4%]LVESYQK_	_KDN[Deamidated: 9%]SN[Deamidated: 89,6%]ELDTMQN[Deamidated: 1,4%]LVESYQK_	_KDN[Deamidated: 85%]SN[Deamidated: 9,2%]ELDTMQN[Deamidated: 5,8%]LVESYQK_	_KDN[Deamidated: 33,3%]SN[Deamidated: 33,3%]ELDTMQN[Deamidated: 33,3%]LVESYQK_	_KDN[Deamidated: 33,3%]SN[Deamidated: 33,3%]ELDTMQN[Deamidated: 33,3%]LVESYQK_	_KDN[Deamidated: 89,2%]SN[Deamidated: 9,6%]ELDTMQN[Deamidated: 1,2%]LVESYQK_	_KDN[Deamidated: 89,8%]SN[Deamidated: 5,1%]ELDTMQN[Deamidated: 5,1%]LVESYQK_	_KDN[Deamidated: 2,7%]SN[Deamidated: 93%]ELDTMQN[Deamidated: 4,3%]LVESYQK_	_KDN[Deamidated: 47%]SN[Deamidated: 26,5%]ELDTMQN[Deamidated: 26,5%]LVESYQK_	_KDN[Deamidated: 33,3%]SN[Deamidated: 33,3%]ELDTMQN[Deamidated: 33,3%]LVESYQK_	_KDN[Deamidated: 76,8%]SN[Deamidated: 11,6%]ELDTMQN[Deamidated: 11,6%]LVESYQK_	_KDN[Deamidated: 83,7%]SN[Deamidated: 9,3%]ELDTMQN[Deamidated: 7%]LVESYQK_	_KDN[Deamidated: 74,3%]SN[Deamidated: 12,9%]ELDTMQN[Deamidated: 12,9%]LVESYQK_	_KDN[Deamidated: 33,3%]SN[Deamidated: 33,3%]ELDTMQN[Deamidated: 33,3%]LVESYQK_	_KDN[Deamidated: 83,5%]SN[Deamidated: 9,1%]ELDTMQN[Deamidated: 7,4%]LVESYQK_	_KDN[Deamidated: 33,3%]SN[Deamidated: 33,3%]ELDTMQN[Deamidated: 33,3%]LVESYQK_	_KDN[Deamidated: 87,5%]SN[Deamidated: 6,9%]ELDTMQN[Deamidated: 5,6%]LVESYQK_	_KDN[Deamidated: 93,6%]SN[Deamidated: 3,2%]ELDTMQN[Deamidated: 3,2%]LVESYQK_	_KDN[Deamidated: 33,3%]SN[Deamidated: 33,3%]ELDTMQN[Deamidated: 33,3%]LVESYQK_	_KDN[Deamidated: 33,3%]SN[Deamidated: 33,3%]ELDTMQN[Deamidated: 33,3%]LVESYQK_	_KDN[Deamidated: 33,3%]SN[Deamidated: 33,3%]ELDTMQN[Deamidated: 33,3%]LVESYQK_	_KDN[Deamidated: 33,3%]SN[Deamidated: 33,3%]ELDTMQN[Deamidated: 33,3%]LVESYQK_	_KDN[Deamidated: 33,3%]SN[Deamidated: 33,3%]ELDTMQN[Deamidated: 33,3%]LVESYQK_	_KDN[Deamidated: 33,3%]SN[Deamidated: 33,3%]ELDTMQN[Deamidated: 33,3%]LVESYQK_	_KDN[Deamidated: 30,6%]SN[Deamidated: 34%]ELDTMQN[Deamidated: 35,4%]LVESYQK_	_KDN[Deamidated: 33,3%]SN[Deamidated: 33,3%]ELDTMQN[Deamidated: 33,3%]LVESYQK_	_KDN[Deamidated: 33,3%]SN[Deamidated: 33,3%]ELDTMQN[Deamidated: 33,3%]LVESYQK_	_KDN[Deamidated: 33,3%]SN[Deamidated: 33,3%]ELDTMQN[Deamidated: 33,3%]LVESYQK_	_KDN[Deamidated: 33,3%]SN[Deamidated: 33,3%]ELDTMQN[Deamidated: 33,3%]LVESYQK_	_KDN[Deamidated: 48,7%]SN[Deamidated: 30,7%]ELDTMQN[Deamidated: 20,6%]LVESYQK_	_KDN[Deamidated: 33,3%]SN[Deamidated: 33,3%]ELDTMQN[Deamidated: 33,3%]LVESYQK_	_KDN[Deamidated: 33,3%]SN[Deamidated: 33,3%]ELDTMQN[Deamidated: 33,3%]LVESYQK_	_KDN[Deamidated: 27,5%]SN[Deamidated: 27,5%]ELDTMQN[Deamidated: 45%]LVESYQK_	_KDN[Deamidated: 33,3%]SN[Deamidated: 33,3%]ELDTMQN[Deamidated: 33,3%]LVESYQK_	_KDN[Deamidated: 41,2%]SN[Deamidated: 28,1%]ELDTMQN[Deamidated: 30,6%]LVESYQK_	_KDN[Deamidated: 33,3%]SN[Deamidated: 33,3%]ELDTMQN[Deamidated: 33,3%]LVESYQK_	_KDN[Deamidated: 39%]SN[Deamidated: 30,5%]ELDTMQN[Deamidated: 30,5%]LVESYQK_	_KDN[Deamidated: 33,3%]SN[Deamidated: 33,3%]ELDTMQN[Deamidated: 33,3%]LVESYQK_	_KDN[Deamidated: 33,3%]SN[Deamidated: 33,3%]ELDTMQN[Deamidated: 33,3%]LVESYQK_	_KDN[Deamidated: 33,3%]SN[Deamidated: 33,3%]ELDTMQN[Deamidated: 33,3%]LVESYQK_	_KDN[Deamidated: 33,3%]SN[Deamidated: 33,3%]ELDTMQN[Deamidated: 33,3%]LVESYQK_	_KDN[Deamidated: 33,3%]SN[Deamidated: 33,3%]ELDTMQN[Deamidated: 33,3%]LVESYQK_	_KDN[Deamidated: 33,3%]SN[Deamidated: 33,3%]ELDTMQN[Deamidated: 33,3%]LVESYQK_	_KDN[Deamidated: 33,3%]SN[Deamidated: 33,3%]ELDTMQN[Deamidated: 33,3%]LVESYQK_	_KDN[Deamidated: 33,3%]SN[Deamidated: 33,3%]ELDTMQN[Deamidated: 33,3%]LVESYQK_	_KDN[Deamidated: 33,3%]SN[Deamidated: 33,3%]ELDTMQN[Deamidated: 33,3%]LVESYQK_	_KDN[Deamidated: 33,3%]SN[Deamidated: 33,3%]ELDTMQN[Deamidated: 33,3%]LVESYQK_	_KDN[Deamidated: 33,3%]SN[Deamidated: 33,3%]ELDTMQN[Deamidated: 33,3%]LVESYQK_	_KDN[Deamidated: 13%]SN[Deamidated: 74%]ELDTMQN[Deamidated: 13%]LVESYQK_	_KDN[Deamidated: 33,3%]SN[Deamidated: 33,3%]ELDTMQN[Deamidated: 33,3%]LVESYQK_	_KDN[Deamidated: 33,3%]SN[Deamidated: 33,3%]ELDTMQN[Deamidated: 33,3%]LVESYQK_	_KDN[Deamidated: 33,3%]SN[Deamidated: 33,3%]ELDTMQN[Deamidated: 33,3%]LVESYQK_	_KDN[Deamidated: 17,5%]SN[Deamidated: 17,5%]ELDTMQN[Deamidated: 65,1%]LVESYQK_	_KDN[Deamidated: 23,1%]SN[Deamidated: 38,6%]ELDTMQN[Deamidated: 38,3%]LVESYQK_	_KDN[Deamidated: 33,3%]SN[Deamidated: 33,3%]ELDTMQN[Deamidated: 33,3%]LVESYQK_	_KDN[Deamidated: 33,3%]SN[Deamidated: 33,3%]ELDTMQN[Deamidated: 33,3%]LVESYQK_	_KDN[Deamidated: 33,3%]SN[Deamidated: 33,3%]ELDTMQN[Deamidated: 33,3%]LVESYQK_	_KDN[Deamidated: 49,9%]SN[Deamidated: 49,9%]ELDTMQN[Deamidated: 0,2%]LVESYQK_	0	0	0	0	0	0	0	0	0	0	0	0	0	0	0	0	0	0	0	0	0	0	0	0	0	0	0	0	0	0	0	0	0	0	0	0	0	0	0	0	0	0	0	0	0	0	0	0	0	0	0	0	0	0	0	0	0	0	0	0	0	0	0	0	0	0	0	0	0	0	0	0	0	0	0	0	0	0	0	0	0	0	0	0	0	0	0	0	0	0	0	0	0	0	0	0	0	0	0	0	0	0	0	0	0	0	0	0	0	0	0	0	0	0	0	0	0	0	0	0	0	0	0	0	0	0	0	0	0	0	0	0	0	0	0	0	0	0	0	0	0	0	0	0	0	0	0	0	0	0	0	0	0	0	0	0	0	0	0	0	0	0	0	0	0	0
CONT_P35908	SWISS-PROT:P35908	Tax_Id=9606 Gene_Symbol=KRT2 Keratin, type II cytoskeletal 2 epidermal	_TSQNSELNNM[Oxidation]QDLVEDYKK_.3	_KDNSNELDTM[Oxidation: 100%]QNLVESYQK_	_KDNSNELDTM[Oxidation: 100%]QNLVESYQK_	_KDNSNELDTM[Oxidation: 100%]QNLVESYQK_	_KDNSNELDTM[Oxidation: 100%]QNLVESYQK_	_KDNSNELDTM[Oxidation: 100%]QNLVESYQK_	_KDNSNELDTM[Oxidation: 100%]QNLVESYQK_	_KDNSNELDTM[Oxidation: 100%]QNLVESYQK_	_KDNSNELDTM[Oxidation: 100%]QNLVESYQK_	_KDNSNELDTM[Oxidation: 100%]QNLVESYQK_	_KDNSNELDTM[Oxidation: 100%]QNLVESYQK_	_KDNSNELDTM[Oxidation: 100%]QNLVESYQK_	_KDNSNELDTM[Oxidation: 100%]QNLVESYQK_	_KDNSNELDTM[Oxidation: 100%]QNLVESYQK_	_KDNSNELDTM[Oxidation: 100%]QNLVESYQK_	_KDNSNELDTM[Oxidation: 100%]QNLVESYQK_	NaN	_KDNSNELDTM[Oxidation: 100%]QNLVESYQK_	_KDNSNELDTM[Oxidation: 100%]QNLVESYQK_	_KDNSNELDTM[Oxidation: 100%]QNLVESYQK_	_KDNSNELDTM[Oxidation: 100%]QNLVESYQK_	_KDNSNELDTM[Oxidation: 100%]QNLVESYQK_	NaN	_KDNSNELDTM[Oxidation: 100%]QNLVESYQK_	_KDNSNELDTM[Oxidation: 100%]QNLVESYQK_	_KDNSNELDTM[Oxidation: 100%]QNLVESYQK_	_KDNSNELDTM[Oxidation: 100%]QNLVESYQK_	_KDNSNELDTM[Oxidation: 100%]QNLVESYQK_	_KDNSNELDTM[Oxidation: 100%]QNLVESYQK_	_KDNSNELDTM[Oxidation: 100%]QNLVESYQK_	_KDNSNELDTM[Oxidation: 100%]QNLVESYQK_	_KDNSNELDTM[Oxidation: 100%]QNLVESYQK_	_KDNSNELDTM[Oxidation: 100%]QNLVESYQK_	_KDNSNELDTM[Oxidation: 100%]QNLVESYQK_	_KDNSNELDTM[Oxidation: 100%]QNLVESYQK_	_KDNSNELDTM[Oxidation: 100%]QNLVESYQK_	_KDNSNELDTM[Oxidation: 100%]QNLVESYQK_	_KDNSNELDTM[Oxidation: 100%]QNLVESYQK_	_KDNSNELDTM[Oxidation: 100%]QNLVESYQK_	_KDNSNELDTM[Oxidation: 100%]QNLVESYQK_	_KDNSNELDTM[Oxidation: 100%]QNLVESYQK_	_KDNSNELDTM[Oxidation: 100%]QNLVESYQK_	_KDNSNELDTM[Oxidation: 100%]QNLVESYQK_	_KDNSNELDTM[Oxidation: 100%]QNLVESYQK_	_KDNSNELDTM[Oxidation: 100%]QNLVESYQK_	_KDNSNELDTM[Oxidation: 100%]QNLVESYQK_	_KDNSNELDTM[Oxidation: 100%]QNLVESYQK_	_KDNSNELDTM[Oxidation: 100%]QNLVESYQK_	_KDNSNELDTM[Oxidation: 100%]QNLVESYQK_	_KDNSNELDTM[Oxidation: 100%]QNLVESYQK_	_KDNSNELDTM[Oxidation: 100%]QNLVESYQK_	_KDNSNELDTM[Oxidation: 100%]QNLVESYQK_	_KDNSNELDTM[Oxidation: 100%]QNLVESYQK_	_KDNSNELDTM[Oxidation: 100%]QNLVESYQK_	_KDNSNELDTM[Oxidation: 100%]QNLVESYQK_	_KDNSNELDTM[Oxidation: 100%]QNLVESYQK_	_KDNSNELDTM[Oxidation: 100%]QNLVESYQK_	_KDNSNELDTM[Oxidation: 100%]QNLVESYQK_	_KDNSNELDTM[Oxidation: 100%]QNLVESYQK_	_KDNSNELDTM[Oxidation: 100%]QNLVESYQK_	_KDNSNELDTM[Oxidation: 100%]QNLVESYQK_	_KDNSNELDTM[Oxidation: 100%]QNLVESYQK_	_KDNSNELDTM[Oxidation: 100%]QNLVESYQK_	_KDNSNELDTM[Oxidation: 100%]QNLVESYQK_	_KDNSNELDTM[Oxidation: 100%]QNLVESYQK_	_KDNSNELDTM[Oxidation: 100%]QNLVESYQK_	_KDNSNELDTM[Oxidation: 100%]QNLVESYQK_	_KDNSNELDTM[Oxidation: 100%]QNLVESYQK_	_KDNSNELDTM[Oxidation: 100%]QNLVESYQK_	_KDNSNELDTM[Oxidation: 100%]QNLVESYQK_	_KDNSNELDTM[Oxidation: 100%]QNLVESYQK_	_KDNSNELDTM[Oxidation: 100%]QNLVESYQK_	_KDNSNELDTM[Oxidation: 100%]QNLVESYQK_	_KDNSNELDTM[Oxidation: 100%]QNLVESYQK_	_KDNSNELDTM[Oxidation: 100%]QNLVESYQK_	_KDNSNELDTM[Oxidation: 100%]QNLVESYQK_	_KDNSNELDTM[Oxidation: 100%]QNLVESYQK_	_KDNSNELDTM[Oxidation: 100%]QNLVESYQK_	_KDNSNELDTM[Oxidation: 100%]QNLVESYQK_	_KDNSNELDTM[Oxidation: 100%]QNLVESYQK_	_KDNSNELDTM[Oxidation: 100%]QNLVESYQK_	_KDNSNELDTM[Oxidation: 100%]QNLVESYQK_	_KDNSNELDTM[Oxidation: 100%]QNLVESYQK_	_KDNSNELDTM[Oxidation: 100%]QNLVESYQK_	_KDNSNELDTM[Oxidation: 100%]QNLVESYQK_	_KDNSNELDTM[Oxidation: 100%]QNLVESYQK_	_KDNSNELDTM[Oxidation: 100%]QNLVESYQK_	_KDNSNELDTM[Oxidation: 100%]QNLVESYQK_	_KDNSNELDTM[Oxidation: 100%]QNLVESYQK_	_KDNSNELDTM[Oxidation: 100%]QNLVESYQK_	_KDNSNELDTM[Oxidation: 100%]QNLVESYQK_	_KDNSNELDTM[Oxidation: 100%]QNLVESYQK_	_KDNSNELDTM[Oxidation: 100%]QNLVESYQK_	_KDNSNELDTM[Oxidation: 100%]QNLVESYQK_	_KDNSNELDTM[Oxidation: 100%]QNLVESYQK_	_KDNSNELDTM[Oxidation: 100%]QNLVESYQK_	_KDNSNELDTM[Oxidation: 100%]QNLVESYQK_	_KDNSNELDTM[Oxidation: 100%]QNLVESYQK_	_KDNSNELDTM[Oxidation: 100%]QNLVESYQK_	_KDNSNELDTM[Oxidation: 100%]QNLVESYQK_	_KDNSNELDTM[Oxidation: 100%]QNLVESYQK_	_KDNSNELDTM[Oxidation: 100%]QNLVESYQK_	_KDNSNELDTM[Oxidation: 100%]QNLVESYQK_	_KDNSNELDTM[Oxidation: 100%]QNLVESYQK_	_KDNSNELDTM[Oxidation: 100%]QNLVESYQK_	_KDNSNELDTM[Oxidation: 100%]QNLVESYQK_	_KDNSNELDTM[Oxidation: 100%]QNLVESYQK_	_KDNSNELDTM[Oxidation: 100%]QNLVESYQK_	_KDNSNELDTM[Oxidation: 100%]QNLVESYQK_	_KDNSNELDTM[Oxidation: 100%]QNLVESYQK_	_KDNSNELDTM[Oxidation: 100%]QNLVESYQK_	_KDNSNELDTM[Oxidation: 100%]QNLVESYQK_	_KDNSNELDTM[Oxidation: 100%]QNLVESYQK_	_KDNSNELDTM[Oxidation: 100%]QNLVESYQK_	_KDNSNELDTM[Oxidation: 100%]QNLVESYQK_	_KDNSNELDTM[Oxidation: 100%]QNLVESYQK_	_KDNSNELDTM[Oxidation: 100%]QNLVESYQK_	_KDNSNELDTM[Oxidation: 100%]QNLVESYQK_	_KDNSNELDTM[Oxidation: 100%]QNLVESYQK_	_KDNSNELDTM[Oxidation: 100%]QNLVESYQK_	_KDNSNELDTM[Oxidation: 100%]QNLVESYQK_	_KDNSNELDTM[Oxidation: 100%]QNLVESYQK_	_KDNSNELDTM[Oxidation: 100%]QNLVESYQK_	_KDNSNELDTM[Oxidation: 100%]QNLVESYQK_	_KDNSNELDTM[Oxidation: 100%]QNLVESYQK_	_KDNSNELDTM[Oxidation: 100%]QNLVESYQK_	_KDNSNELDTM[Oxidation: 100%]QNLVESYQK_	_KDNSNELDTM[Oxidation: 100%]QNLVESYQK_	_KDNSNELDTM[Oxidation: 100%]QNLVESYQK_	_KDNSNELDTM[Oxidation: 100%]QNLVESYQK_	_KDNSNELDTM[Oxidation: 100%]QNLVESYQK_	_KDNSNELDTM[Oxidation: 100%]QNLVESYQK_	_KDNSNELDTM[Oxidation: 100%]QNLVESYQK_	_KDNSNELDTM[Oxidation: 100%]QNLVESYQK_	_KDNSNELDTM[Oxidation: 100%]QNLVESYQK_	_KDNSNELDTM[Oxidation: 100%]QNLVESYQK_	_KDNSNELDTM[Oxidation: 100%]QNLVESYQK_	_KDNSNELDTM[Oxidation: 100%]QNLVESYQK_	_KDNSNELDTM[Oxidation: 100%]QNLVESYQK_	_KDNSNELDTM[Oxidation: 100%]QNLVESYQK_	_KDNSNELDTM[Oxidation: 100%]QNLVESYQK_	_KDNSNELDTM[Oxidation: 100%]QNLVESYQK_	_KDNSNELDTM[Oxidation: 100%]QNLVESYQK_	_KDNSNELDTM[Oxidation: 100%]QNLVESYQK_	_KDNSNELDTM[Oxidation: 100%]QNLVESYQK_	_KDNSNELDTM[Oxidation: 100%]QNLVESYQK_	_KDNSNELDTM[Oxidation: 100%]QNLVESYQK_	_KDNSNELDTM[Oxidation: 100%]QNLVESYQK_	_KDNSNELDTM[Oxidation: 100%]QNLVESYQK_	_KDNSNELDTM[Oxidation: 100%]QNLVESYQK_	_KDNSNELDTM[Oxidation: 100%]QNLVESYQK_	_KDNSNELDTM[Oxidation: 100%]QNLVESYQK_	_KDNSNELDTM[Oxidation: 100%]QNLVESYQK_	_KDNSNELDTM[Oxidation: 100%]QNLVESYQK_	_KDNSNELDTM[Oxidation: 100%]QNLVESYQK_	_KDNSNELDTM[Oxidation: 100%]QNLVESYQK_	_KDNSNELDTM[Oxidation: 100%]QNLVESYQK_	_KDNSNELDTM[Oxidation: 100%]QNLVESYQK_	_KDNSNELDTM[Oxidation: 100%]QNLVESYQK_	_KDNSNELDTM[Oxidation: 100%]QNLVESYQK_	_KDNSNELDTM[Oxidation: 100%]QNLVESYQK_	_KDNSNELDTM[Oxidation: 100%]QNLVESYQK_	_KDNSNELDTM[Oxidation: 100%]QNLVESYQK_	_KDNSNELDTM[Oxidation: 100%]QNLVESYQK_	_KDNSNELDTM[Oxidation: 100%]QNLVESYQK_	_KDNSNELDTM[Oxidation: 100%]QNLVESYQK_	_KDNSNELDTM[Oxidation: 100%]QNLVESYQK_	0	0	0	0	0	0	0	0	0	0	0	0	0	0	0	NA	0	0	0	0	0	NA	0	0	0	0	0	0	0	0	0	0	0	0	0	0	0	0	0	0	0	0	0	0	0	0	0	0	0	0	0	0	0	0	0	0	0	0	0	0	0	0	0	0	0	0	0	0	0	0	0	0	0	0	0	0	0	0	0	0	0	0	0	0	0	0	0	0	0	0	0	0	0	0	0	0	0	0	0	0	0	0	0	0	0	0	0	0	0	0	0	0	0	0	0	0	0	0	0	0	0	0	0	0	0	0	0	0	0	0	0	0	0	0	0	0	0	0	0	0	0	0	0	0	0	0	0	0	0	0	0	0	0	0	0	0	0	0	0	0	0	0	0	0	0	0
CONT_P35908	SWISS-PROT:P35908	Tax_Id=9606 Gene_Symbol=KRT2 Keratin, type II cytoskeletal 2 epidermal	_TSQNSELNNMQDLVEDYKK_.3	_KDNSNELDTMQNLVESYQK_	_KDNSNELDTMQNLVESYQK_	_KDNSNELDTMQNLVESYQK_	_KDNSNELDTMQNLVESYQK_	_KDNSNELDTMQNLVESYQK_	_KDNSNELDTMQNLVESYQK_	_KDNSNELDTMQNLVESYQK_	_KDNSNELDTMQNLVESYQK_	_KDNSNELDTMQNLVESYQK_	_KDNSNELDTMQNLVESYQK_	_KDNSNELDTMQNLVESYQK_	_KDNSNELDTMQNLVESYQK_	_KDNSNELDTMQNLVESYQK_	_KDNSNELDTMQNLVESYQK_	_KDNSNELDTMQNLVESYQK_	_KDNSNELDTMQNLVESYQK_	_KDNSNELDTMQNLVESYQK_	_KDNSNELDTMQNLVESYQK_	_KDNSNELDTMQNLVESYQK_	_KDNSNELDTMQNLVESYQK_	_KDNSNELDTMQNLVESYQK_	_KDNSNELDTMQNLVESYQK_	_KDNSNELDTMQNLVESYQK_	_KDNSNELDTMQNLVESYQK_	_KDNSNELDTMQNLVESYQK_	_KDNSNELDTMQNLVESYQK_	_KDNSNELDTMQNLVESYQK_	_KDNSNELDTMQNLVESYQK_	_KDNSNELDTMQNLVESYQK_	_KDNSNELDTMQNLVESYQK_	_KDNSNELDTMQNLVESYQK_	_KDNSNELDTMQNLVESYQK_	_KDNSNELDTMQNLVESYQK_	_KDNSNELDTMQNLVESYQK_	_KDNSNELDTMQNLVESYQK_	_KDNSNELDTMQNLVESYQK_	_KDNSNELDTMQNLVESYQK_	_KDNSNELDTMQNLVESYQK_	_KDNSNELDTMQNLVESYQK_	_KDNSNELDTMQNLVESYQK_	_KDNSNELDTMQNLVESYQK_	_KDNSNELDTMQNLVESYQK_	_KDNSNELDTMQNLVESYQK_	_KDNSNELDTMQNLVESYQK_	_KDNSNELDTMQNLVESYQK_	_KDNSNELDTMQNLVESYQK_	_KDNSNELDTMQNLVESYQK_	_KDNSNELDTMQNLVESYQK_	_KDNSNELDTMQNLVESYQK_	_KDNSNELDTMQNLVESYQK_	_KDNSNELDTMQNLVESYQK_	_KDNSNELDTMQNLVESYQK_	_KDNSNELDTMQNLVESYQK_	_KDNSNELDTMQNLVESYQK_	_KDNSNELDTMQNLVESYQK_	_KDNSNELDTMQNLVESYQK_	_KDNSNELDTMQNLVESYQK_	_KDNSNELDTMQNLVESYQK_	_KDNSNELDTMQNLVESYQK_	_KDNSNELDTMQNLVESYQK_	_KDNSNELDTMQNLVESYQK_	_KDNSNELDTMQNLVESYQK_	_KDNSNELDTMQNLVESYQK_	_KDNSNELDTMQNLVESYQK_	_KDNSNELDTMQNLVESYQK_	_KDNSNELDTMQNLVESYQK_	_KDNSNELDTMQNLVESYQK_	_KDNSNELDTMQNLVESYQK_	_KDNSNELDTMQNLVESYQK_	_KDNSNELDTMQNLVESYQK_	_KDNSNELDTMQNLVESYQK_	_KDNSNELDTMQNLVESYQK_	_KDNSNELDTMQNLVESYQK_	_KDNSNELDTMQNLVESYQK_	_KDNSNELDTMQNLVESYQK_	_KDNSNELDTMQNLVESYQK_	_KDNSNELDTMQNLVESYQK_	_KDNSNELDTMQNLVESYQK_	_KDNSNELDTMQNLVESYQK_	_KDNSNELDTMQNLVESYQK_	_KDNSNELDTMQNLVESYQK_	_KDNSNELDTMQNLVESYQK_	_KDNSNELDTMQNLVESYQK_	_KDNSNELDTMQNLVESYQK_	_KDNSNELDTMQNLVESYQK_	_KDNSNELDTMQNLVESYQK_	_KDNSNELDTMQNLVESYQK_	_KDNSNELDTMQNLVESYQK_	_KDNSNELDTMQNLVESYQK_	_KDNSNELDTMQNLVESYQK_	_KDNSNELDTMQNLVESYQK_	_KDNSNELDTMQNLVESYQK_	_KDNSNELDTMQNLVESYQK_	_KDNSNELDTMQNLVESYQK_	_KDNSNELDTMQNLVESYQK_	_KDNSNELDTMQNLVESYQK_	_KDNSNELDTMQNLVESYQK_	_KDNSNELDTMQNLVESYQK_	_KDNSNELDTMQNLVESYQK_	_KDNSNELDTMQNLVESYQK_	_KDNSNELDTMQNLVESYQK_	_KDNSNELDTMQNLVESYQK_	_KDNSNELDTMQNLVESYQK_	_KDNSNELDTMQNLVESYQK_	_KDNSNELDTMQNLVESYQK_	_KDNSNELDTMQNLVESYQK_	_KDNSNELDTMQNLVESYQK_	_KDNSNELDTMQNLVESYQK_	_KDNSNELDTMQNLVESYQK_	_KDNSNELDTMQNLVESYQK_	_KDNSNELDTMQNLVESYQK_	_KDNSNELDTMQNLVESYQK_	_KDNSNELDTMQNLVESYQK_	_KDNSNELDTMQNLVESYQK_	_KDNSNELDTMQNLVESYQK_	_KDNSNELDTMQNLVESYQK_	_KDNSNELDTMQNLVESYQK_	_KDNSNELDTMQNLVESYQK_	_KDNSNELDTMQNLVESYQK_	_KDNSNELDTMQNLVESYQK_	_KDNSNELDTMQNLVESYQK_	_KDNSNELDTMQNLVESYQK_	_KDNSNELDTMQNLVESYQK_	_KDNSNELDTMQNLVESYQK_	_KDNSNELDTMQNLVESYQK_	_KDNSNELDTMQNLVESYQK_	_KDNSNELDTMQNLVESYQK_	_KDNSNELDTMQNLVESYQK_	_KDNSNELDTMQNLVESYQK_	_KDNSNELDTMQNLVESYQK_	_KDNSNELDTMQNLVESYQK_	_KDNSNELDTMQNLVESYQK_	_KDNSNELDTMQNLVESYQK_	_KDNSNELDTMQNLVESYQK_	_KDNSNELDTMQNLVESYQK_	_KDNSNELDTMQNLVESYQK_	_KDNSNELDTMQNLVESYQK_	_KDNSNELDTMQNLVESYQK_	_KDNSNELDTMQNLVESYQK_	_KDNSNELDTMQNLVESYQK_	_KDNSNELDTMQNLVESYQK_	_KDNSNELDTMQNLVESYQK_	_KDNSNELDTMQNLVESYQK_	_KDNSNELDTMQNLVESYQK_	_KDNSNELDTMQNLVESYQK_	_KDNSNELDTMQNLVESYQK_	_KDNSNELDTMQNLVESYQK_	_KDNSNELDTMQNLVESYQK_	_KDNSNELDTMQNLVESYQK_	_KDNSNELDTMQNLVESYQK_	_KDNSNELDTMQNLVESYQK_	_KDNSNELDTMQNLVESYQK_	_KDNSNELDTMQNLVESYQK_	_KDNSNELDTMQNLVESYQK_	_KDNSNELDTMQNLVESYQK_	_KDNSNELDTMQNLVESYQK_	_KDNSNELDTMQNLVESYQK_	_KDNSNELDTMQNLVESYQK_	_KDNSNELDTMQNLVESYQK_	_KDNSNELDTMQNLVESYQK_	_KDNSNELDTMQNLVESYQK_	_KDNSNELDTMQNLVESYQK_	_KDNSNELDTMQNLVESYQK_	_KDNSNELDTMQNLVESYQK_	_KDNSNELDTMQNLVESYQK_	_KDNSNELDTMQNLVESYQK_	0	0	0	0	0	0	0	0	0	0	0	0	0	0	0	0	0	0	0	0	0	0	0	0	0	0	0	0	0	0	0	0	0	0	0	0	0	0	0	0	0	0	0	0	0	0	0	0	0	0	0	0	0	0	0	0	0	0	0	0	0	0	0	0	0	0	0	0	0	0	0	0	0	0	0	0	0	0	0	0	0	0	0	0	0	0	0	0	0	0	0	0	0	0	0	0	0	0	0	0	0	0	0	0	0	0	0	0	0	0	0	0	0	0	0	0	0	0	0	0	0	0	0	0	0	0	0	0	0	0	0	0	0	0	0	0	0	0	0	0	0	0	0	0	0	0	0	0	0	0	0	0	0	0	0	0	0	0	0	0	0	0	0	0	0	0
CONT_P35908	SWISS-PROT:P35908	Tax_Id=9606 Gene_Symbol=KRT2 Keratin, type II cytoskeletal 2 epidermal	_TSQNSELNNMQDLVEDYKK_.2	_KDNSNELDTMQNLVESYQK_	_KDNSNELDTMQNLVESYQK_	_KDNSNELDTMQNLVESYQK_	_KDNSNELDTMQNLVESYQK_	_KDNSNELDTMQNLVESYQK_	_KDNSNELDTMQNLVESYQK_	_KDNSNELDTMQNLVESYQK_	_KDNSNELDTMQNLVESYQK_	_KDNSNELDTMQNLVESYQK_	_KDNSNELDTMQNLVESYQK_	_KDNSNELDTMQNLVESYQK_	_KDNSNELDTMQNLVESYQK_	_KDNSNELDTMQNLVESYQK_	_KDNSNELDTMQNLVESYQK_	_KDNSNELDTMQNLVESYQK_	NaN	_KDNSNELDTMQNLVESYQK_	_KDNSNELDTMQNLVESYQK_	_KDNSNELDTMQNLVESYQK_	_KDNSNELDTMQNLVESYQK_	_KDNSNELDTMQNLVESYQK_	NaN	_KDNSNELDTMQNLVESYQK_	_KDNSNELDTMQNLVESYQK_	_KDNSNELDTMQNLVESYQK_	_KDNSNELDTMQNLVESYQK_	_KDNSNELDTMQNLVESYQK_	_KDNSNELDTMQNLVESYQK_	_KDNSNELDTMQNLVESYQK_	_KDNSNELDTMQNLVESYQK_	_KDNSNELDTMQNLVESYQK_	_KDNSNELDTMQNLVESYQK_	_KDNSNELDTMQNLVESYQK_	_KDNSNELDTMQNLVESYQK_	_KDNSNELDTMQNLVESYQK_	_KDNSNELDTMQNLVESYQK_	_KDNSNELDTMQNLVESYQK_	_KDNSNELDTMQNLVESYQK_	_KDNSNELDTMQNLVESYQK_	_KDNSNELDTMQNLVESYQK_	_KDNSNELDTMQNLVESYQK_	_KDNSNELDTMQNLVESYQK_	_KDNSNELDTMQNLVESYQK_	_KDNSNELDTMQNLVESYQK_	_KDNSNELDTMQNLVESYQK_	_KDNSNELDTMQNLVESYQK_	_KDNSNELDTMQNLVESYQK_	_KDNSNELDTMQNLVESYQK_	_KDNSNELDTMQNLVESYQK_	_KDNSNELDTMQNLVESYQK_	_KDNSNELDTMQNLVESYQK_	_KDNSNELDTMQNLVESYQK_	_KDNSNELDTMQNLVESYQK_	_KDNSNELDTMQNLVESYQK_	_KDNSNELDTMQNLVESYQK_	_KDNSNELDTMQNLVESYQK_	_KDNSNELDTMQNLVESYQK_	_KDNSNELDTMQNLVESYQK_	_KDNSNELDTMQNLVESYQK_	_KDNSNELDTMQNLVESYQK_	_KDNSNELDTMQNLVESYQK_	_KDNSNELDTMQNLVESYQK_	_KDNSNELDTMQNLVESYQK_	_KDNSNELDTMQNLVESYQK_	_KDNSNELDTMQNLVESYQK_	_KDNSNELDTMQNLVESYQK_	_KDNSNELDTMQNLVESYQK_	_KDNSNELDTMQNLVESYQK_	_KDNSNELDTMQNLVESYQK_	_KDNSNELDTMQNLVESYQK_	_KDNSNELDTMQNLVESYQK_	_KDNSNELDTMQNLVESYQK_	_KDNSNELDTMQNLVESYQK_	_KDNSNELDTMQNLVESYQK_	_KDNSNELDTMQNLVESYQK_	_KDNSNELDTMQNLVESYQK_	_KDNSNELDTMQNLVESYQK_	_KDNSNELDTMQNLVESYQK_	_KDNSNELDTMQNLVESYQK_	_KDNSNELDTMQNLVESYQK_	_KDNSNELDTMQNLVESYQK_	_KDNSNELDTMQNLVESYQK_	_KDNSNELDTMQNLVESYQK_	_KDNSNELDTMQNLVESYQK_	_KDNSNELDTMQNLVESYQK_	_KDNSNELDTMQNLVESYQK_	_KDNSNELDTMQNLVESYQK_	_KDNSNELDTMQNLVESYQK_	_KDNSNELDTMQNLVESYQK_	_KDNSNELDTMQNLVESYQK_	_KDNSNELDTMQNLVESYQK_	_KDNSNELDTMQNLVESYQK_	_KDNSNELDTMQNLVESYQK_	_KDNSNELDTMQNLVESYQK_	_KDNSNELDTMQNLVESYQK_	_KDNSNELDTMQNLVESYQK_	_KDNSNELDTMQNLVESYQK_	_KDNSNELDTMQNLVESYQK_	_KDNSNELDTMQNLVESYQK_	_KDNSNELDTMQNLVESYQK_	_KDNSNELDTMQNLVESYQK_	_KDNSNELDTMQNLVESYQK_	_KDNSNELDTMQNLVESYQK_	_KDNSNELDTMQNLVESYQK_	_KDNSNELDTMQNLVESYQK_	_KDNSNELDTMQNLVESYQK_	_KDNSNELDTMQNLVESYQK_	_KDNSNELDTMQNLVESYQK_	_KDNSNELDTMQNLVESYQK_	_KDNSNELDTMQNLVESYQK_	_KDNSNELDTMQNLVESYQK_	_KDNSNELDTMQNLVESYQK_	_KDNSNELDTMQNLVESYQK_	_KDNSNELDTMQNLVESYQK_	_KDNSNELDTMQNLVESYQK_	_KDNSNELDTMQNLVESYQK_	_KDNSNELDTMQNLVESYQK_	_KDNSNELDTMQNLVESYQK_	_KDNSNELDTMQNLVESYQK_	_KDNSNELDTMQNLVESYQK_	_KDNSNELDTMQNLVESYQK_	_KDNSNELDTMQNLVESYQK_	_KDNSNELDTMQNLVESYQK_	_KDNSNELDTMQNLVESYQK_	_KDNSNELDTMQNLVESYQK_	_KDNSNELDTMQNLVESYQK_	_KDNSNELDTMQNLVESYQK_	_KDNSNELDTMQNLVESYQK_	_KDNSNELDTMQNLVESYQK_	_KDNSNELDTMQNLVESYQK_	_KDNSNELDTMQNLVESYQK_	_KDNSNELDTMQNLVESYQK_	_KDNSNELDTMQNLVESYQK_	_KDNSNELDTMQNLVESYQK_	_KDNSNELDTMQNLVESYQK_	_KDNSNELDTMQNLVESYQK_	_KDNSNELDTMQNLVESYQK_	_KDNSNELDTMQNLVESYQK_	_KDNSNELDTMQNLVESYQK_	_KDNSNELDTMQNLVESYQK_	_KDNSNELDTMQNLVESYQK_	_KDNSNELDTMQNLVESYQK_	_KDNSNELDTMQNLVESYQK_	_KDNSNELDTMQNLVESYQK_	_KDNSNELDTMQNLVESYQK_	_KDNSNELDTMQNLVESYQK_	_KDNSNELDTMQNLVESYQK_	_KDNSNELDTMQNLVESYQK_	_KDNSNELDTMQNLVESYQK_	_KDNSNELDTMQNLVESYQK_	_KDNSNELDTMQNLVESYQK_	_KDNSNELDTMQNLVESYQK_	_KDNSNELDTMQNLVESYQK_	_KDNSNELDTMQNLVESYQK_	_KDNSNELDTMQNLVESYQK_	_KDNSNELDTMQNLVESYQK_	_KDNSNELDTMQNLVESYQK_	_KDNSNELDTMQNLVESYQK_	_KDNSNELDTMQNLVESYQK_	_KDNSNELDTMQNLVESYQK_	_KDNSNELDTMQNLVESYQK_	_KDNSNELDTMQNLVESYQK_	_KDNSNELDTMQNLVESYQK_	_KDNSNELDTMQNLVESYQK_	_KDNSNELDTMQNLVESYQK_	_KDNSNELDTMQNLVESYQK_	0	0	0	0	0	0	0	0	0	0	0	0	0	0	0	NA	0	0	0	0	0	NA	0	0	0	0	0	0	0	0	0	0	0	0	0	0	0	0	0	0	0	0	0	0	0	0	0	0	0	0	0	0	0	0	0	0	0	0	0	0	0	0	0	0	0	0	0	0	0	0	0	0	0	0	0	0	0	0	0	0	0	0	0	0	0	0	0	0	0	0	0	0	0	0	0	0	0	0	0	0	0	0	0	0	0	0	0	0	0	0	0	0	0	0	0	0	0	0	0	0	0	0	0	0	0	0	0	0	0	0	0	0	0	0	0	0	0	0	0	0	0	0	0	0	0	0	0	0	0	0	0	0	0	0	0	0	0	0	0	0	0	0	0	0	0	0
CONT_P35908	SWISS-PROT:P35908	Tax_Id=9606 Gene_Symbol=KRT2 Keratin, type II cytoskeletal 2 epidermal	_VDLLN[Deamidated]QEIEFLK_.2	_QVDFLLEIEN[Deamidated: 100%]LK_	_QVDFLLEIEN[Deamidated: 100%]LK_	_QVDFLLEIEN[Deamidated: 100%]LK_	_QVDFLLEIEN[Deamidated: 100%]LK_	_QVDFLLEIEN[Deamidated: 100%]LK_	_QVDFLLEIEN[Deamidated: 100%]LK_	_QVDFLLEIEN[Deamidated: 100%]LK_	_QVDFLLEIEN[Deamidated: 100%]LK_	_QVDFLLEIEN[Deamidated: 100%]LK_	_QVDFLLEIEN[Deamidated: 100%]LK_	_QVDFLLEIEN[Deamidated: 100%]LK_	_QVDFLLEIEN[Deamidated: 100%]LK_	_QVDFLLEIEN[Deamidated: 100%]LK_	_QVDFLLEIEN[Deamidated: 100%]LK_	_QVDFLLEIEN[Deamidated: 100%]LK_	_QVDFLLEIEN[Deamidated: 100%]LK_	_QVDFLLEIEN[Deamidated: 100%]LK_	_QVDFLLEIEN[Deamidated: 100%]LK_	_QVDFLLEIEN[Deamidated: 100%]LK_	_QVDFLLEIEN[Deamidated: 100%]LK_	_QVDFLLEIEN[Deamidated: 100%]LK_	_QVDFLLEIEN[Deamidated: 100%]LK_	_QVDFLLEIEN[Deamidated: 100%]LK_	_QVDFLLEIEN[Deamidated: 100%]LK_	_QVDFLLEIEN[Deamidated: 100%]LK_	_QVDFLLEIEN[Deamidated: 100%]LK_	_QVDFLLEIEN[Deamidated: 100%]LK_	_QVDFLLEIEN[Deamidated: 100%]LK_	_QVDFLLEIEN[Deamidated: 100%]LK_	_QVDFLLEIEN[Deamidated: 100%]LK_	_QVDFLLEIEN[Deamidated: 100%]LK_	_QVDFLLEIEN[Deamidated: 100%]LK_	_QVDFLLEIEN[Deamidated: 100%]LK_	_QVDFLLEIEN[Deamidated: 100%]LK_	_QVDFLLEIEN[Deamidated: 100%]LK_	_QVDFLLEIEN[Deamidated: 100%]LK_	_QVDFLLEIEN[Deamidated: 100%]LK_	_QVDFLLEIEN[Deamidated: 100%]LK_	_QVDFLLEIEN[Deamidated: 100%]LK_	_QVDFLLEIEN[Deamidated: 100%]LK_	_QVDFLLEIEN[Deamidated: 100%]LK_	_QVDFLLEIEN[Deamidated: 100%]LK_	_QVDFLLEIEN[Deamidated: 100%]LK_	_QVDFLLEIEN[Deamidated: 100%]LK_	_QVDFLLEIEN[Deamidated: 100%]LK_	_QVDFLLEIEN[Deamidated: 100%]LK_	_QVDFLLEIEN[Deamidated: 100%]LK_	_QVDFLLEIEN[Deamidated: 100%]LK_	_QVDFLLEIEN[Deamidated: 100%]LK_	_QVDFLLEIEN[Deamidated: 100%]LK_	_QVDFLLEIEN[Deamidated: 100%]LK_	_QVDFLLEIEN[Deamidated: 100%]LK_	_QVDFLLEIEN[Deamidated: 100%]LK_	_QVDFLLEIEN[Deamidated: 100%]LK_	_QVDFLLEIEN[Deamidated: 100%]LK_	_QVDFLLEIEN[Deamidated: 100%]LK_	_QVDFLLEIEN[Deamidated: 100%]LK_	_QVDFLLEIEN[Deamidated: 100%]LK_	_QVDFLLEIEN[Deamidated: 100%]LK_	_QVDFLLEIEN[Deamidated: 100%]LK_	_QVDFLLEIEN[Deamidated: 100%]LK_	_QVDFLLEIEN[Deamidated: 100%]LK_	_QVDFLLEIEN[Deamidated: 100%]LK_	_QVDFLLEIEN[Deamidated: 100%]LK_	_QVDFLLEIEN[Deamidated: 100%]LK_	_QVDFLLEIEN[Deamidated: 100%]LK_	_QVDFLLEIEN[Deamidated: 100%]LK_	_QVDFLLEIEN[Deamidated: 100%]LK_	_QVDFLLEIEN[Deamidated: 100%]LK_	_QVDFLLEIEN[Deamidated: 100%]LK_	_QVDFLLEIEN[Deamidated: 100%]LK_	_QVDFLLEIEN[Deamidated: 100%]LK_	_QVDFLLEIEN[Deamidated: 100%]LK_	_QVDFLLEIEN[Deamidated: 100%]LK_	_QVDFLLEIEN[Deamidated: 100%]LK_	_QVDFLLEIEN[Deamidated: 100%]LK_	_QVDFLLEIEN[Deamidated: 100%]LK_	_QVDFLLEIEN[Deamidated: 100%]LK_	_QVDFLLEIEN[Deamidated: 100%]LK_	_QVDFLLEIEN[Deamidated: 100%]LK_	_QVDFLLEIEN[Deamidated: 100%]LK_	_QVDFLLEIEN[Deamidated: 100%]LK_	_QVDFLLEIEN[Deamidated: 100%]LK_	_QVDFLLEIEN[Deamidated: 100%]LK_	_QVDFLLEIEN[Deamidated: 100%]LK_	_QVDFLLEIEN[Deamidated: 100%]LK_	_QVDFLLEIEN[Deamidated: 100%]LK_	_QVDFLLEIEN[Deamidated: 100%]LK_	_QVDFLLEIEN[Deamidated: 100%]LK_	_QVDFLLEIEN[Deamidated: 100%]LK_	_QVDFLLEIEN[Deamidated: 100%]LK_	_QVDFLLEIEN[Deamidated: 100%]LK_	_QVDFLLEIEN[Deamidated: 100%]LK_	_QVDFLLEIEN[Deamidated: 100%]LK_	_QVDFLLEIEN[Deamidated: 100%]LK_	_QVDFLLEIEN[Deamidated: 100%]LK_	_QVDFLLEIEN[Deamidated: 100%]LK_	_QVDFLLEIEN[Deamidated: 100%]LK_	_QVDFLLEIEN[Deamidated: 100%]LK_	_QVDFLLEIEN[Deamidated: 100%]LK_	_QVDFLLEIEN[Deamidated: 100%]LK_	_QVDFLLEIEN[Deamidated: 100%]LK_	_QVDFLLEIEN[Deamidated: 100%]LK_	_QVDFLLEIEN[Deamidated: 100%]LK_	_QVDFLLEIEN[Deamidated: 100%]LK_	_QVDFLLEIEN[Deamidated: 100%]LK_	_QVDFLLEIEN[Deamidated: 100%]LK_	_QVDFLLEIEN[Deamidated: 100%]LK_	_QVDFLLEIEN[Deamidated: 100%]LK_	_QVDFLLEIEN[Deamidated: 100%]LK_	_QVDFLLEIEN[Deamidated: 100%]LK_	_QVDFLLEIEN[Deamidated: 100%]LK_	_QVDFLLEIEN[Deamidated: 100%]LK_	_QVDFLLEIEN[Deamidated: 100%]LK_	_QVDFLLEIEN[Deamidated: 100%]LK_	_QVDFLLEIEN[Deamidated: 100%]LK_	_QVDFLLEIEN[Deamidated: 100%]LK_	_QVDFLLEIEN[Deamidated: 100%]LK_	_QVDFLLEIEN[Deamidated: 100%]LK_	_QVDFLLEIEN[Deamidated: 100%]LK_	_QVDFLLEIEN[Deamidated: 100%]LK_	_QVDFLLEIEN[Deamidated: 100%]LK_	_QVDFLLEIEN[Deamidated: 100%]LK_	_QVDFLLEIEN[Deamidated: 100%]LK_	_QVDFLLEIEN[Deamidated: 100%]LK_	_QVDFLLEIEN[Deamidated: 100%]LK_	_QVDFLLEIEN[Deamidated: 100%]LK_	_QVDFLLEIEN[Deamidated: 100%]LK_	_QVDFLLEIEN[Deamidated: 100%]LK_	_QVDFLLEIEN[Deamidated: 100%]LK_	_QVDFLLEIEN[Deamidated: 100%]LK_	_QVDFLLEIEN[Deamidated: 100%]LK_	_QVDFLLEIEN[Deamidated: 100%]LK_	_QVDFLLEIEN[Deamidated: 100%]LK_	_QVDFLLEIEN[Deamidated: 100%]LK_	_QVDFLLEIEN[Deamidated: 100%]LK_	_QVDFLLEIEN[Deamidated: 100%]LK_	_QVDFLLEIEN[Deamidated: 100%]LK_	_QVDFLLEIEN[Deamidated: 100%]LK_	_QVDFLLEIEN[Deamidated: 100%]LK_	_QVDFLLEIEN[Deamidated: 100%]LK_	_QVDFLLEIEN[Deamidated: 100%]LK_	_QVDFLLEIEN[Deamidated: 100%]LK_	_QVDFLLEIEN[Deamidated: 100%]LK_	_QVDFLLEIEN[Deamidated: 100%]LK_	_QVDFLLEIEN[Deamidated: 100%]LK_	_QVDFLLEIEN[Deamidated: 100%]LK_	_QVDFLLEIEN[Deamidated: 100%]LK_	_QVDFLLEIEN[Deamidated: 100%]LK_	_QVDFLLEIEN[Deamidated: 100%]LK_	_QVDFLLEIEN[Deamidated: 100%]LK_	_QVDFLLEIEN[Deamidated: 100%]LK_	_QVDFLLEIEN[Deamidated: 100%]LK_	_QVDFLLEIEN[Deamidated: 100%]LK_	_QVDFLLEIEN[Deamidated: 100%]LK_	_QVDFLLEIEN[Deamidated: 100%]LK_	_QVDFLLEIEN[Deamidated: 100%]LK_	_QVDFLLEIEN[Deamidated: 100%]LK_	_QVDFLLEIEN[Deamidated: 100%]LK_	_QVDFLLEIEN[Deamidated: 100%]LK_	_QVDFLLEIEN[Deamidated: 100%]LK_	_QVDFLLEIEN[Deamidated: 100%]LK_	_QVDFLLEIEN[Deamidated: 100%]LK_	_QVDFLLEIEN[Deamidated: 100%]LK_	_QVDFLLEIEN[Deamidated: 100%]LK_	_QVDFLLEIEN[Deamidated: 100%]LK_	0	0	0	0	0	0	0	0	0	0	0	0	0	0	0	0	0	0	0	0	0	0	0	0	0	0	0	0	0	0	0	0	0	0	0	0	0	0	0	0	0	0	0	0	0	0	0	0	0	0	0	0	0	0	0	0	0	0	0	0	0	0	0	0	0	0	0	0	0	0	0	0	0	0	0	0	0	0	0	0	0	0	0	0	0	0	0	0	0	0	0	0	0	0	0	0	0	0	0	0	0	0	0	0	0	0	0	0	0	0	0	0	0	0	0	0	0	0	0	0	0	0	0	0	0	0	0	0	0	0	0	0	0	0	0	0	0	0	0	0	0	0	0	0	0	0	0	0	0	0	0	0	0	0	0	0	0	0	0	0	0	0	0	0	0	0
CONT_P35908	SWISS-PROT:P35908	Tax_Id=9606 Gene_Symbol=KRT2 Keratin, type II cytoskeletal 2 epidermal	_VDLLNQEIEFLK_.2	_QVDFLLEIENLK_	_QVDFLLEIENLK_	_QVDFLLEIENLK_	_QVDFLLEIENLK_	_QVDFLLEIENLK_	_QVDFLLEIENLK_	_QVDFLLEIENLK_	_QVDFLLEIENLK_	_QVDFLLEIENLK_	_QVDFLLEIENLK_	_QVDFLLEIENLK_	_QVDFLLEIENLK_	_QVDFLLEIENLK_	_QVDFLLEIENLK_	_QVDFLLEIENLK_	_QVDFLLEIENLK_	_QVDFLLEIENLK_	_QVDFLLEIENLK_	_QVDFLLEIENLK_	_QVDFLLEIENLK_	_QVDFLLEIENLK_	_QVDFLLEIENLK_	_QVDFLLEIENLK_	_QVDFLLEIENLK_	_QVDFLLEIENLK_	_QVDFLLEIENLK_	_QVDFLLEIENLK_	_QVDFLLEIENLK_	_QVDFLLEIENLK_	_QVDFLLEIENLK_	_QVDFLLEIENLK_	_QVDFLLEIENLK_	_QVDFLLEIENLK_	_QVDFLLEIENLK_	_QVDFLLEIENLK_	_QVDFLLEIENLK_	_QVDFLLEIENLK_	_QVDFLLEIENLK_	_QVDFLLEIENLK_	_QVDFLLEIENLK_	_QVDFLLEIENLK_	_QVDFLLEIENLK_	_QVDFLLEIENLK_	_QVDFLLEIENLK_	_QVDFLLEIENLK_	_QVDFLLEIENLK_	_QVDFLLEIENLK_	_QVDFLLEIENLK_	_QVDFLLEIENLK_	_QVDFLLEIENLK_	_QVDFLLEIENLK_	_QVDFLLEIENLK_	_QVDFLLEIENLK_	_QVDFLLEIENLK_	_QVDFLLEIENLK_	_QVDFLLEIENLK_	_QVDFLLEIENLK_	_QVDFLLEIENLK_	_QVDFLLEIENLK_	_QVDFLLEIENLK_	_QVDFLLEIENLK_	_QVDFLLEIENLK_	_QVDFLLEIENLK_	_QVDFLLEIENLK_	_QVDFLLEIENLK_	_QVDFLLEIENLK_	_QVDFLLEIENLK_	_QVDFLLEIENLK_	_QVDFLLEIENLK_	_QVDFLLEIENLK_	_QVDFLLEIENLK_	_QVDFLLEIENLK_	_QVDFLLEIENLK_	_QVDFLLEIENLK_	_QVDFLLEIENLK_	_QVDFLLEIENLK_	_QVDFLLEIENLK_	_QVDFLLEIENLK_	_QVDFLLEIENLK_	_QVDFLLEIENLK_	_QVDFLLEIENLK_	_QVDFLLEIENLK_	_QVDFLLEIENLK_	_QVDFLLEIENLK_	_QVDFLLEIENLK_	_QVDFLLEIENLK_	_QVDFLLEIENLK_	_QVDFLLEIENLK_	_QVDFLLEIENLK_	_QVDFLLEIENLK_	_QVDFLLEIENLK_	_QVDFLLEIENLK_	_QVDFLLEIENLK_	_QVDFLLEIENLK_	_QVDFLLEIENLK_	_QVDFLLEIENLK_	_QVDFLLEIENLK_	_QVDFLLEIENLK_	_QVDFLLEIENLK_	_QVDFLLEIENLK_	_QVDFLLEIENLK_	_QVDFLLEIENLK_	_QVDFLLEIENLK_	_QVDFLLEIENLK_	_QVDFLLEIENLK_	_QVDFLLEIENLK_	_QVDFLLEIENLK_	_QVDFLLEIENLK_	_QVDFLLEIENLK_	_QVDFLLEIENLK_	_QVDFLLEIENLK_	_QVDFLLEIENLK_	_QVDFLLEIENLK_	_QVDFLLEIENLK_	_QVDFLLEIENLK_	_QVDFLLEIENLK_	_QVDFLLEIENLK_	_QVDFLLEIENLK_	_QVDFLLEIENLK_	_QVDFLLEIENLK_	_QVDFLLEIENLK_	_QVDFLLEIENLK_	_QVDFLLEIENLK_	_QVDFLLEIENLK_	_QVDFLLEIENLK_	_QVDFLLEIENLK_	_QVDFLLEIENLK_	_QVDFLLEIENLK_	_QVDFLLEIENLK_	_QVDFLLEIENLK_	_QVDFLLEIENLK_	_QVDFLLEIENLK_	_QVDFLLEIENLK_	_QVDFLLEIENLK_	_QVDFLLEIENLK_	_QVDFLLEIENLK_	_QVDFLLEIENLK_	_QVDFLLEIENLK_	_QVDFLLEIENLK_	_QVDFLLEIENLK_	_QVDFLLEIENLK_	_QVDFLLEIENLK_	_QVDFLLEIENLK_	_QVDFLLEIENLK_	_QVDFLLEIENLK_	_QVDFLLEIENLK_	_QVDFLLEIENLK_	_QVDFLLEIENLK_	_QVDFLLEIENLK_	_QVDFLLEIENLK_	_QVDFLLEIENLK_	_QVDFLLEIENLK_	_QVDFLLEIENLK_	_QVDFLLEIENLK_	_QVDFLLEIENLK_	_QVDFLLEIENLK_	_QVDFLLEIENLK_	_QVDFLLEIENLK_	_QVDFLLEIENLK_	_QVDFLLEIENLK_	_QVDFLLEIENLK_	_QVDFLLEIENLK_	_QVDFLLEIENLK_	_QVDFLLEIENLK_	_QVDFLLEIENLK_	_QVDFLLEIENLK_	0	0	0	0	0	0	0	0	0	0	0	0	0	0	0	0	0	0	0	0	0	0	0	0	0	0	0	0	0	0	0	0	0	0	0	0	0	0	0	0	0	0	0	0	0	0	0	0	0	0	0	0	0	0	0	0	0	0	0	0	0	0	0	0	0	0	0	0	0	0	0	0	0	0	0	0	0	0	0	0	0	0	0	0	0	0	0	0	0	0	0	0	0	0	0	0	0	0	0	0	0	0	0	0	0	0	0	0	0	0	0	0	0	0	0	0	0	0	0	0	0	0	0	0	0	0	0	0	0	0	0	0	0	0	0	0	0	0	0	0	0	0	0	0	0	0	0	0	0	0	0	0	0	0	0	0	0	0	0	0	0	0	0	0	0	0
CONT_P35908	SWISS-PROT:P35908	Tax_Id=9606 Gene_Symbol=KRT2 Keratin, type II cytoskeletal 2 epidermal	_VLYDAEISQIHQSVTDTN[Deamidated]VILSMDNSR_.4	_TTSQAESSDIHQIVVN[Deamidated: 67,4%]LDSVLIMDN[Deamidated: 32,6%]YR_	_TTSQAESSDIHQIVVN[Deamidated: 50%]LDSVLIMDN[Deamidated: 50%]YR_	_TTSQAESSDIHQIVVN[Deamidated: 50%]LDSVLIMDN[Deamidated: 50%]YR_	_TTSQAESSDIHQIVVN[Deamidated: 50%]LDSVLIMDN[Deamidated: 50%]YR_	_TTSQAESSDIHQIVVN[Deamidated: 50%]LDSVLIMDN[Deamidated: 50%]YR_	_TTSQAESSDIHQIVVN[Deamidated: 50%]LDSVLIMDN[Deamidated: 50%]YR_	_TTSQAESSDIHQIVVN[Deamidated: 50%]LDSVLIMDN[Deamidated: 50%]YR_	_TTSQAESSDIHQIVVN[Deamidated: 50%]LDSVLIMDN[Deamidated: 50%]YR_	_TTSQAESSDIHQIVVN[Deamidated: 50%]LDSVLIMDN[Deamidated: 50%]YR_	_TTSQAESSDIHQIVVN[Deamidated: 50%]LDSVLIMDN[Deamidated: 50%]YR_	_TTSQAESSDIHQIVVN[Deamidated: 50%]LDSVLIMDN[Deamidated: 50%]YR_	_TTSQAESSDIHQIVVN[Deamidated: 50%]LDSVLIMDN[Deamidated: 50%]YR_	_TTSQAESSDIHQIVVN[Deamidated: 50%]LDSVLIMDN[Deamidated: 50%]YR_	_TTSQAESSDIHQIVVN[Deamidated: 50%]LDSVLIMDN[Deamidated: 50%]YR_	_TTSQAESSDIHQIVVN[Deamidated: 50%]LDSVLIMDN[Deamidated: 50%]YR_	_TTSQAESSDIHQIVVN[Deamidated: 50%]LDSVLIMDN[Deamidated: 50%]YR_	_TTSQAESSDIHQIVVN[Deamidated: 50%]LDSVLIMDN[Deamidated: 50%]YR_	_TTSQAESSDIHQIVVN[Deamidated: 50%]LDSVLIMDN[Deamidated: 50%]YR_	_TTSQAESSDIHQIVVN[Deamidated: 50%]LDSVLIMDN[Deamidated: 50%]YR_	_TTSQAESSDIHQIVVN[Deamidated: 50%]LDSVLIMDN[Deamidated: 50%]YR_	_TTSQAESSDIHQIVVN[Deamidated: 50%]LDSVLIMDN[Deamidated: 50%]YR_	_TTSQAESSDIHQIVVN[Deamidated: 50%]LDSVLIMDN[Deamidated: 50%]YR_	_TTSQAESSDIHQIVVN[Deamidated: 50%]LDSVLIMDN[Deamidated: 50%]YR_	_TTSQAESSDIHQIVVN[Deamidated: 50%]LDSVLIMDN[Deamidated: 50%]YR_	_TTSQAESSDIHQIVVN[Deamidated: 50%]LDSVLIMDN[Deamidated: 50%]YR_	_TTSQAESSDIHQIVVN[Deamidated: 50%]LDSVLIMDN[Deamidated: 50%]YR_	_TTSQAESSDIHQIVVN[Deamidated: 50%]LDSVLIMDN[Deamidated: 50%]YR_	_TTSQAESSDIHQIVVN[Deamidated: 50%]LDSVLIMDN[Deamidated: 50%]YR_	_TTSQAESSDIHQIVVN[Deamidated: 50%]LDSVLIMDN[Deamidated: 50%]YR_	_TTSQAESSDIHQIVVN[Deamidated: 50%]LDSVLIMDN[Deamidated: 50%]YR_	_TTSQAESSDIHQIVVN[Deamidated: 50%]LDSVLIMDN[Deamidated: 50%]YR_	_TTSQAESSDIHQIVVN[Deamidated: 50%]LDSVLIMDN[Deamidated: 50%]YR_	_TTSQAESSDIHQIVVN[Deamidated: 50%]LDSVLIMDN[Deamidated: 50%]YR_	_TTSQAESSDIHQIVVN[Deamidated: 50%]LDSVLIMDN[Deamidated: 50%]YR_	_TTSQAESSDIHQIVVN[Deamidated: 50%]LDSVLIMDN[Deamidated: 50%]YR_	_TTSQAESSDIHQIVVN[Deamidated: 50%]LDSVLIMDN[Deamidated: 50%]YR_	_TTSQAESSDIHQIVVN[Deamidated: 50%]LDSVLIMDN[Deamidated: 50%]YR_	_TTSQAESSDIHQIVVN[Deamidated: 50%]LDSVLIMDN[Deamidated: 50%]YR_	_TTSQAESSDIHQIVVN[Deamidated: 50%]LDSVLIMDN[Deamidated: 50%]YR_	_TTSQAESSDIHQIVVN[Deamidated: 50%]LDSVLIMDN[Deamidated: 50%]YR_	_TTSQAESSDIHQIVVN[Deamidated: 50%]LDSVLIMDN[Deamidated: 50%]YR_	_TTSQAESSDIHQIVVN[Deamidated: 50%]LDSVLIMDN[Deamidated: 50%]YR_	_TTSQAESSDIHQIVVN[Deamidated: 50%]LDSVLIMDN[Deamidated: 50%]YR_	_TTSQAESSDIHQIVVN[Deamidated: 50%]LDSVLIMDN[Deamidated: 50%]YR_	_TTSQAESSDIHQIVVN[Deamidated: 50%]LDSVLIMDN[Deamidated: 50%]YR_	_TTSQAESSDIHQIVVN[Deamidated: 50%]LDSVLIMDN[Deamidated: 50%]YR_	_TTSQAESSDIHQIVVN[Deamidated: 50%]LDSVLIMDN[Deamidated: 50%]YR_	_TTSQAESSDIHQIVVN[Deamidated: 50%]LDSVLIMDN[Deamidated: 50%]YR_	_TTSQAESSDIHQIVVN[Deamidated: 50%]LDSVLIMDN[Deamidated: 50%]YR_	_TTSQAESSDIHQIVVN[Deamidated: 50%]LDSVLIMDN[Deamidated: 50%]YR_	_TTSQAESSDIHQIVVN[Deamidated: 50%]LDSVLIMDN[Deamidated: 50%]YR_	_TTSQAESSDIHQIVVN[Deamidated: 50%]LDSVLIMDN[Deamidated: 50%]YR_	_TTSQAESSDIHQIVVN[Deamidated: 50%]LDSVLIMDN[Deamidated: 50%]YR_	_TTSQAESSDIHQIVVN[Deamidated: 50%]LDSVLIMDN[Deamidated: 50%]YR_	_TTSQAESSDIHQIVVN[Deamidated: 50%]LDSVLIMDN[Deamidated: 50%]YR_	_TTSQAESSDIHQIVVN[Deamidated: 50%]LDSVLIMDN[Deamidated: 50%]YR_	_TTSQAESSDIHQIVVN[Deamidated: 50%]LDSVLIMDN[Deamidated: 50%]YR_	_TTSQAESSDIHQIVVN[Deamidated: 50%]LDSVLIMDN[Deamidated: 50%]YR_	_TTSQAESSDIHQIVVN[Deamidated: 50%]LDSVLIMDN[Deamidated: 50%]YR_	_TTSQAESSDIHQIVVN[Deamidated: 50%]LDSVLIMDN[Deamidated: 50%]YR_	_TTSQAESSDIHQIVVN[Deamidated: 50%]LDSVLIMDN[Deamidated: 50%]YR_	_TTSQAESSDIHQIVVN[Deamidated: 50%]LDSVLIMDN[Deamidated: 50%]YR_	_TTSQAESSDIHQIVVN[Deamidated: 50%]LDSVLIMDN[Deamidated: 50%]YR_	_TTSQAESSDIHQIVVN[Deamidated: 50%]LDSVLIMDN[Deamidated: 50%]YR_	_TTSQAESSDIHQIVVN[Deamidated: 50%]LDSVLIMDN[Deamidated: 50%]YR_	_TTSQAESSDIHQIVVN[Deamidated: 50%]LDSVLIMDN[Deamidated: 50%]YR_	_TTSQAESSDIHQIVVN[Deamidated: 50%]LDSVLIMDN[Deamidated: 50%]YR_	_TTSQAESSDIHQIVVN[Deamidated: 50%]LDSVLIMDN[Deamidated: 50%]YR_	_TTSQAESSDIHQIVVN[Deamidated: 50%]LDSVLIMDN[Deamidated: 50%]YR_	_TTSQAESSDIHQIVVN[Deamidated: 50%]LDSVLIMDN[Deamidated: 50%]YR_	_TTSQAESSDIHQIVVN[Deamidated: 50%]LDSVLIMDN[Deamidated: 50%]YR_	_TTSQAESSDIHQIVVN[Deamidated: 50%]LDSVLIMDN[Deamidated: 50%]YR_	_TTSQAESSDIHQIVVN[Deamidated: 50%]LDSVLIMDN[Deamidated: 50%]YR_	_TTSQAESSDIHQIVVN[Deamidated: 50%]LDSVLIMDN[Deamidated: 50%]YR_	_TTSQAESSDIHQIVVN[Deamidated: 50%]LDSVLIMDN[Deamidated: 50%]YR_	_TTSQAESSDIHQIVVN[Deamidated: 50%]LDSVLIMDN[Deamidated: 50%]YR_	_TTSQAESSDIHQIVVN[Deamidated: 50%]LDSVLIMDN[Deamidated: 50%]YR_	_TTSQAESSDIHQIVVN[Deamidated: 50%]LDSVLIMDN[Deamidated: 50%]YR_	_TTSQAESSDIHQIVVN[Deamidated: 50%]LDSVLIMDN[Deamidated: 50%]YR_	_TTSQAESSDIHQIVVN[Deamidated: 50%]LDSVLIMDN[Deamidated: 50%]YR_	_TTSQAESSDIHQIVVN[Deamidated: 50%]LDSVLIMDN[Deamidated: 50%]YR_	_TTSQAESSDIHQIVVN[Deamidated: 50%]LDSVLIMDN[Deamidated: 50%]YR_	_TTSQAESSDIHQIVVN[Deamidated: 50%]LDSVLIMDN[Deamidated: 50%]YR_	_TTSQAESSDIHQIVVN[Deamidated: 50%]LDSVLIMDN[Deamidated: 50%]YR_	_TTSQAESSDIHQIVVN[Deamidated: 50%]LDSVLIMDN[Deamidated: 50%]YR_	_TTSQAESSDIHQIVVN[Deamidated: 50%]LDSVLIMDN[Deamidated: 50%]YR_	_TTSQAESSDIHQIVVN[Deamidated: 50%]LDSVLIMDN[Deamidated: 50%]YR_	_TTSQAESSDIHQIVVN[Deamidated: 50%]LDSVLIMDN[Deamidated: 50%]YR_	_TTSQAESSDIHQIVVN[Deamidated: 50%]LDSVLIMDN[Deamidated: 50%]YR_	_TTSQAESSDIHQIVVN[Deamidated: 50%]LDSVLIMDN[Deamidated: 50%]YR_	_TTSQAESSDIHQIVVN[Deamidated: 50%]LDSVLIMDN[Deamidated: 50%]YR_	_TTSQAESSDIHQIVVN[Deamidated: 50%]LDSVLIMDN[Deamidated: 50%]YR_	_TTSQAESSDIHQIVVN[Deamidated: 50%]LDSVLIMDN[Deamidated: 50%]YR_	_TTSQAESSDIHQIVVN[Deamidated: 50%]LDSVLIMDN[Deamidated: 50%]YR_	_TTSQAESSDIHQIVVN[Deamidated: 50%]LDSVLIMDN[Deamidated: 50%]YR_	_TTSQAESSDIHQIVVN[Deamidated: 50%]LDSVLIMDN[Deamidated: 50%]YR_	_TTSQAESSDIHQIVVN[Deamidated: 50%]LDSVLIMDN[Deamidated: 50%]YR_	_TTSQAESSDIHQIVVN[Deamidated: 50%]LDSVLIMDN[Deamidated: 50%]YR_	_TTSQAESSDIHQIVVN[Deamidated: 50%]LDSVLIMDN[Deamidated: 50%]YR_	_TTSQAESSDIHQIVVN[Deamidated: 52,4%]LDSVLIMDN[Deamidated: 47,6%]YR_	_TTSQAESSDIHQIVVN[Deamidated: 50%]LDSVLIMDN[Deamidated: 50%]YR_	_TTSQAESSDIHQIVVN[Deamidated: 87,8%]LDSVLIMDN[Deamidated: 12,2%]YR_	_TTSQAESSDIHQIVVN[Deamidated: 50%]LDSVLIMDN[Deamidated: 50%]YR_	_TTSQAESSDIHQIVVN[Deamidated: 50%]LDSVLIMDN[Deamidated: 50%]YR_	_TTSQAESSDIHQIVVN[Deamidated: 50%]LDSVLIMDN[Deamidated: 50%]YR_	_TTSQAESSDIHQIVVN[Deamidated: 50%]LDSVLIMDN[Deamidated: 50%]YR_	_TTSQAESSDIHQIVVN[Deamidated: 50%]LDSVLIMDN[Deamidated: 50%]YR_	_TTSQAESSDIHQIVVN[Deamidated: 50%]LDSVLIMDN[Deamidated: 50%]YR_	_TTSQAESSDIHQIVVN[Deamidated: 50%]LDSVLIMDN[Deamidated: 50%]YR_	_TTSQAESSDIHQIVVN[Deamidated: 50%]LDSVLIMDN[Deamidated: 50%]YR_	_TTSQAESSDIHQIVVN[Deamidated: 68,2%]LDSVLIMDN[Deamidated: 31,8%]YR_	_TTSQAESSDIHQIVVN[Deamidated: 81,7%]LDSVLIMDN[Deamidated: 18,3%]YR_	_TTSQAESSDIHQIVVN[Deamidated: 89,6%]LDSVLIMDN[Deamidated: 10,4%]YR_	_TTSQAESSDIHQIVVN[Deamidated: 50%]LDSVLIMDN[Deamidated: 50%]YR_	_TTSQAESSDIHQIVVN[Deamidated: 50%]LDSVLIMDN[Deamidated: 50%]YR_	_TTSQAESSDIHQIVVN[Deamidated: 50%]LDSVLIMDN[Deamidated: 50%]YR_	_TTSQAESSDIHQIVVN[Deamidated: 50%]LDSVLIMDN[Deamidated: 50%]YR_	_TTSQAESSDIHQIVVN[Deamidated: 50%]LDSVLIMDN[Deamidated: 50%]YR_	_TTSQAESSDIHQIVVN[Deamidated: 69,2%]LDSVLIMDN[Deamidated: 30,8%]YR_	_TTSQAESSDIHQIVVN[Deamidated: 50%]LDSVLIMDN[Deamidated: 50%]YR_	_TTSQAESSDIHQIVVN[Deamidated: 50%]LDSVLIMDN[Deamidated: 50%]YR_	_TTSQAESSDIHQIVVN[Deamidated: 50%]LDSVLIMDN[Deamidated: 50%]YR_	_TTSQAESSDIHQIVVN[Deamidated: 50%]LDSVLIMDN[Deamidated: 50%]YR_	_TTSQAESSDIHQIVVN[Deamidated: 50%]LDSVLIMDN[Deamidated: 50%]YR_	_TTSQAESSDIHQIVVN[Deamidated: 50%]LDSVLIMDN[Deamidated: 50%]YR_	_TTSQAESSDIHQIVVN[Deamidated: 50%]LDSVLIMDN[Deamidated: 50%]YR_	_TTSQAESSDIHQIVVN[Deamidated: 50%]LDSVLIMDN[Deamidated: 50%]YR_	_TTSQAESSDIHQIVVN[Deamidated: 50%]LDSVLIMDN[Deamidated: 50%]YR_	_TTSQAESSDIHQIVVN[Deamidated: 50%]LDSVLIMDN[Deamidated: 50%]YR_	_TTSQAESSDIHQIVVN[Deamidated: 50%]LDSVLIMDN[Deamidated: 50%]YR_	_TTSQAESSDIHQIVVN[Deamidated: 50%]LDSVLIMDN[Deamidated: 50%]YR_	_TTSQAESSDIHQIVVN[Deamidated: 50%]LDSVLIMDN[Deamidated: 50%]YR_	_TTSQAESSDIHQIVVN[Deamidated: 50%]LDSVLIMDN[Deamidated: 50%]YR_	_TTSQAESSDIHQIVVN[Deamidated: 50%]LDSVLIMDN[Deamidated: 50%]YR_	_TTSQAESSDIHQIVVN[Deamidated: 50%]LDSVLIMDN[Deamidated: 50%]YR_	_TTSQAESSDIHQIVVN[Deamidated: 50%]LDSVLIMDN[Deamidated: 50%]YR_	_TTSQAESSDIHQIVVN[Deamidated: 50%]LDSVLIMDN[Deamidated: 50%]YR_	_TTSQAESSDIHQIVVN[Deamidated: 50%]LDSVLIMDN[Deamidated: 50%]YR_	_TTSQAESSDIHQIVVN[Deamidated: 50%]LDSVLIMDN[Deamidated: 50%]YR_	_TTSQAESSDIHQIVVN[Deamidated: 50%]LDSVLIMDN[Deamidated: 50%]YR_	_TTSQAESSDIHQIVVN[Deamidated: 50%]LDSVLIMDN[Deamidated: 50%]YR_	_TTSQAESSDIHQIVVN[Deamidated: 50%]LDSVLIMDN[Deamidated: 50%]YR_	_TTSQAESSDIHQIVVN[Deamidated: 50%]LDSVLIMDN[Deamidated: 50%]YR_	_TTSQAESSDIHQIVVN[Deamidated: 50%]LDSVLIMDN[Deamidated: 50%]YR_	_TTSQAESSDIHQIVVN[Deamidated: 50%]LDSVLIMDN[Deamidated: 50%]YR_	_TTSQAESSDIHQIVVN[Deamidated: 50%]LDSVLIMDN[Deamidated: 50%]YR_	_TTSQAESSDIHQIVVN[Deamidated: 50%]LDSVLIMDN[Deamidated: 50%]YR_	_TTSQAESSDIHQIVVN[Deamidated: 50%]LDSVLIMDN[Deamidated: 50%]YR_	_TTSQAESSDIHQIVVN[Deamidated: 45%]LDSVLIMDN[Deamidated: 55%]YR_	_TTSQAESSDIHQIVVN[Deamidated: 50%]LDSVLIMDN[Deamidated: 50%]YR_	_TTSQAESSDIHQIVVN[Deamidated: 50%]LDSVLIMDN[Deamidated: 50%]YR_	_TTSQAESSDIHQIVVN[Deamidated: 50%]LDSVLIMDN[Deamidated: 50%]YR_	_TTSQAESSDIHQIVVN[Deamidated: 50%]LDSVLIMDN[Deamidated: 50%]YR_	_TTSQAESSDIHQIVVN[Deamidated: 50%]LDSVLIMDN[Deamidated: 50%]YR_	_TTSQAESSDIHQIVVN[Deamidated: 50%]LDSVLIMDN[Deamidated: 50%]YR_	_TTSQAESSDIHQIVVN[Deamidated: 50%]LDSVLIMDN[Deamidated: 50%]YR_	_TTSQAESSDIHQIVVN[Deamidated: 50%]LDSVLIMDN[Deamidated: 50%]YR_	_TTSQAESSDIHQIVVN[Deamidated: 50%]LDSVLIMDN[Deamidated: 50%]YR_	_TTSQAESSDIHQIVVN[Deamidated: 50%]LDSVLIMDN[Deamidated: 50%]YR_	_TTSQAESSDIHQIVVN[Deamidated: 50%]LDSVLIMDN[Deamidated: 50%]YR_	_TTSQAESSDIHQIVVN[Deamidated: 50%]LDSVLIMDN[Deamidated: 50%]YR_	_TTSQAESSDIHQIVVN[Deamidated: 50%]LDSVLIMDN[Deamidated: 50%]YR_	_TTSQAESSDIHQIVVN[Deamidated: 50%]LDSVLIMDN[Deamidated: 50%]YR_	_TTSQAESSDIHQIVVN[Deamidated: 75,7%]LDSVLIMDN[Deamidated: 24,3%]YR_	_TTSQAESSDIHQIVVN[Deamidated: 50%]LDSVLIMDN[Deamidated: 50%]YR_	_TTSQAESSDIHQIVVN[Deamidated: 50%]LDSVLIMDN[Deamidated: 50%]YR_	0	0	0	0	0	0	0	0	0	0	0	0	0	0	0	0	0	0	0	0	0	0	0	0	0	0	0	0	0	0	0	0	0	0	0	0	0	0	0	0	0	0	0	0	0	0	0	0	0	0	0	0	0	0	0	0	0	0	0	0	0	0	0	0	0	0	0	0	0	0	0	0	0	0	0	0	0	0	0	0	0	0	0	0	0	0	0	0	0	0	0	0	0	0	0	0	0	0	0	0	0	0	0	0	0	0	0	0	0	0	0	0	0	0	0	0	0	0	0	0	0	0	0	0	0	0	0	0	0	0	0	0	0	0	0	0	0	0	0	0	0	0	0	0	0	0	0	0	0	0	0	0	0	0	0	0	0	0	0	0	0	0	0	0	0	0
CONT_P35908	SWISS-PROT:P35908	Tax_Id=9606 Gene_Symbol=KRT2 Keratin, type II cytoskeletal 2 epidermal	_VLYDAEISQIHQSVTDTNVILSM[Oxidation]DNSR_.4	_TTSQAESSDIHQIVVNLDSVLIM[Oxidation: 100%]DNYR_	_TTSQAESSDIHQIVVNLDSVLIM[Oxidation: 100%]DNYR_	_TTSQAESSDIHQIVVNLDSVLIM[Oxidation: 100%]DNYR_	_TTSQAESSDIHQIVVNLDSVLIM[Oxidation: 100%]DNYR_	_TTSQAESSDIHQIVVNLDSVLIM[Oxidation: 100%]DNYR_	_TTSQAESSDIHQIVVNLDSVLIM[Oxidation: 100%]DNYR_	_TTSQAESSDIHQIVVNLDSVLIM[Oxidation: 100%]DNYR_	_TTSQAESSDIHQIVVNLDSVLIM[Oxidation: 100%]DNYR_	_TTSQAESSDIHQIVVNLDSVLIM[Oxidation: 100%]DNYR_	_TTSQAESSDIHQIVVNLDSVLIM[Oxidation: 100%]DNYR_	_TTSQAESSDIHQIVVNLDSVLIM[Oxidation: 100%]DNYR_	_TTSQAESSDIHQIVVNLDSVLIM[Oxidation: 100%]DNYR_	_TTSQAESSDIHQIVVNLDSVLIM[Oxidation: 100%]DNYR_	_TTSQAESSDIHQIVVNLDSVLIM[Oxidation: 100%]DNYR_	_TTSQAESSDIHQIVVNLDSVLIM[Oxidation: 100%]DNYR_	_TTSQAESSDIHQIVVNLDSVLIM[Oxidation: 100%]DNYR_	_TTSQAESSDIHQIVVNLDSVLIM[Oxidation: 100%]DNYR_	_TTSQAESSDIHQIVVNLDSVLIM[Oxidation: 100%]DNYR_	_TTSQAESSDIHQIVVNLDSVLIM[Oxidation: 100%]DNYR_	_TTSQAESSDIHQIVVNLDSVLIM[Oxidation: 100%]DNYR_	_TTSQAESSDIHQIVVNLDSVLIM[Oxidation: 100%]DNYR_	_TTSQAESSDIHQIVVNLDSVLIM[Oxidation: 100%]DNYR_	_TTSQAESSDIHQIVVNLDSVLIM[Oxidation: 100%]DNYR_	_TTSQAESSDIHQIVVNLDSVLIM[Oxidation: 100%]DNYR_	_TTSQAESSDIHQIVVNLDSVLIM[Oxidation: 100%]DNYR_	_TTSQAESSDIHQIVVNLDSVLIM[Oxidation: 100%]DNYR_	_TTSQAESSDIHQIVVNLDSVLIM[Oxidation: 100%]DNYR_	_TTSQAESSDIHQIVVNLDSVLIM[Oxidation: 100%]DNYR_	_TTSQAESSDIHQIVVNLDSVLIM[Oxidation: 100%]DNYR_	_TTSQAESSDIHQIVVNLDSVLIM[Oxidation: 100%]DNYR_	_TTSQAESSDIHQIVVNLDSVLIM[Oxidation: 100%]DNYR_	_TTSQAESSDIHQIVVNLDSVLIM[Oxidation: 100%]DNYR_	_TTSQAESSDIHQIVVNLDSVLIM[Oxidation: 100%]DNYR_	_TTSQAESSDIHQIVVNLDSVLIM[Oxidation: 100%]DNYR_	_TTSQAESSDIHQIVVNLDSVLIM[Oxidation: 100%]DNYR_	_TTSQAESSDIHQIVVNLDSVLIM[Oxidation: 100%]DNYR_	_TTSQAESSDIHQIVVNLDSVLIM[Oxidation: 100%]DNYR_	_TTSQAESSDIHQIVVNLDSVLIM[Oxidation: 100%]DNYR_	_TTSQAESSDIHQIVVNLDSVLIM[Oxidation: 100%]DNYR_	_TTSQAESSDIHQIVVNLDSVLIM[Oxidation: 100%]DNYR_	_TTSQAESSDIHQIVVNLDSVLIM[Oxidation: 100%]DNYR_	_TTSQAESSDIHQIVVNLDSVLIM[Oxidation: 100%]DNYR_	_TTSQAESSDIHQIVVNLDSVLIM[Oxidation: 100%]DNYR_	_TTSQAESSDIHQIVVNLDSVLIM[Oxidation: 100%]DNYR_	_TTSQAESSDIHQIVVNLDSVLIM[Oxidation: 100%]DNYR_	_TTSQAESSDIHQIVVNLDSVLIM[Oxidation: 100%]DNYR_	_TTSQAESSDIHQIVVNLDSVLIM[Oxidation: 100%]DNYR_	_TTSQAESSDIHQIVVNLDSVLIM[Oxidation: 100%]DNYR_	_TTSQAESSDIHQIVVNLDSVLIM[Oxidation: 100%]DNYR_	_TTSQAESSDIHQIVVNLDSVLIM[Oxidation: 100%]DNYR_	_TTSQAESSDIHQIVVNLDSVLIM[Oxidation: 100%]DNYR_	_TTSQAESSDIHQIVVNLDSVLIM[Oxidation: 100%]DNYR_	_TTSQAESSDIHQIVVNLDSVLIM[Oxidation: 100%]DNYR_	_TTSQAESSDIHQIVVNLDSVLIM[Oxidation: 100%]DNYR_	_TTSQAESSDIHQIVVNLDSVLIM[Oxidation: 100%]DNYR_	_TTSQAESSDIHQIVVNLDSVLIM[Oxidation: 100%]DNYR_	_TTSQAESSDIHQIVVNLDSVLIM[Oxidation: 100%]DNYR_	_TTSQAESSDIHQIVVNLDSVLIM[Oxidation: 100%]DNYR_	_TTSQAESSDIHQIVVNLDSVLIM[Oxidation: 100%]DNYR_	_TTSQAESSDIHQIVVNLDSVLIM[Oxidation: 100%]DNYR_	_TTSQAESSDIHQIVVNLDSVLIM[Oxidation: 100%]DNYR_	_TTSQAESSDIHQIVVNLDSVLIM[Oxidation: 100%]DNYR_	_TTSQAESSDIHQIVVNLDSVLIM[Oxidation: 100%]DNYR_	_TTSQAESSDIHQIVVNLDSVLIM[Oxidation: 100%]DNYR_	_TTSQAESSDIHQIVVNLDSVLIM[Oxidation: 100%]DNYR_	_TTSQAESSDIHQIVVNLDSVLIM[Oxidation: 100%]DNYR_	_TTSQAESSDIHQIVVNLDSVLIM[Oxidation: 100%]DNYR_	_TTSQAESSDIHQIVVNLDSVLIM[Oxidation: 100%]DNYR_	_TTSQAESSDIHQIVVNLDSVLIM[Oxidation: 100%]DNYR_	_TTSQAESSDIHQIVVNLDSVLIM[Oxidation: 100%]DNYR_	_TTSQAESSDIHQIVVNLDSVLIM[Oxidation: 100%]DNYR_	_TTSQAESSDIHQIVVNLDSVLIM[Oxidation: 100%]DNYR_	_TTSQAESSDIHQIVVNLDSVLIM[Oxidation: 100%]DNYR_	_TTSQAESSDIHQIVVNLDSVLIM[Oxidation: 100%]DNYR_	_TTSQAESSDIHQIVVNLDSVLIM[Oxidation: 100%]DNYR_	_TTSQAESSDIHQIVVNLDSVLIM[Oxidation: 100%]DNYR_	_TTSQAESSDIHQIVVNLDSVLIM[Oxidation: 100%]DNYR_	_TTSQAESSDIHQIVVNLDSVLIM[Oxidation: 100%]DNYR_	_TTSQAESSDIHQIVVNLDSVLIM[Oxidation: 100%]DNYR_	_TTSQAESSDIHQIVVNLDSVLIM[Oxidation: 100%]DNYR_	_TTSQAESSDIHQIVVNLDSVLIM[Oxidation: 100%]DNYR_	_TTSQAESSDIHQIVVNLDSVLIM[Oxidation: 100%]DNYR_	_TTSQAESSDIHQIVVNLDSVLIM[Oxidation: 100%]DNYR_	_TTSQAESSDIHQIVVNLDSVLIM[Oxidation: 100%]DNYR_	_TTSQAESSDIHQIVVNLDSVLIM[Oxidation: 100%]DNYR_	_TTSQAESSDIHQIVVNLDSVLIM[Oxidation: 100%]DNYR_	_TTSQAESSDIHQIVVNLDSVLIM[Oxidation: 100%]DNYR_	_TTSQAESSDIHQIVVNLDSVLIM[Oxidation: 100%]DNYR_	_TTSQAESSDIHQIVVNLDSVLIM[Oxidation: 100%]DNYR_	_TTSQAESSDIHQIVVNLDSVLIM[Oxidation: 100%]DNYR_	_TTSQAESSDIHQIVVNLDSVLIM[Oxidation: 100%]DNYR_	_TTSQAESSDIHQIVVNLDSVLIM[Oxidation: 100%]DNYR_	_TTSQAESSDIHQIVVNLDSVLIM[Oxidation: 100%]DNYR_	_TTSQAESSDIHQIVVNLDSVLIM[Oxidation: 100%]DNYR_	_TTSQAESSDIHQIVVNLDSVLIM[Oxidation: 100%]DNYR_	_TTSQAESSDIHQIVVNLDSVLIM[Oxidation: 100%]DNYR_	_TTSQAESSDIHQIVVNLDSVLIM[Oxidation: 100%]DNYR_	_TTSQAESSDIHQIVVNLDSVLIM[Oxidation: 100%]DNYR_	_TTSQAESSDIHQIVVNLDSVLIM[Oxidation: 100%]DNYR_	_TTSQAESSDIHQIVVNLDSVLIM[Oxidation: 100%]DNYR_	_TTSQAESSDIHQIVVNLDSVLIM[Oxidation: 100%]DNYR_	_TTSQAESSDIHQIVVNLDSVLIM[Oxidation: 100%]DNYR_	_TTSQAESSDIHQIVVNLDSVLIM[Oxidation: 100%]DNYR_	_TTSQAESSDIHQIVVNLDSVLIM[Oxidation: 100%]DNYR_	_TTSQAESSDIHQIVVNLDSVLIM[Oxidation: 100%]DNYR_	_TTSQAESSDIHQIVVNLDSVLIM[Oxidation: 100%]DNYR_	_TTSQAESSDIHQIVVNLDSVLIM[Oxidation: 100%]DNYR_	_TTSQAESSDIHQIVVNLDSVLIM[Oxidation: 100%]DNYR_	_TTSQAESSDIHQIVVNLDSVLIM[Oxidation: 100%]DNYR_	_TTSQAESSDIHQIVVNLDSVLIM[Oxidation: 100%]DNYR_	_TTSQAESSDIHQIVVNLDSVLIM[Oxidation: 100%]DNYR_	_TTSQAESSDIHQIVVNLDSVLIM[Oxidation: 100%]DNYR_	_TTSQAESSDIHQIVVNLDSVLIM[Oxidation: 100%]DNYR_	_TTSQAESSDIHQIVVNLDSVLIM[Oxidation: 100%]DNYR_	_TTSQAESSDIHQIVVNLDSVLIM[Oxidation: 100%]DNYR_	_TTSQAESSDIHQIVVNLDSVLIM[Oxidation: 100%]DNYR_	_TTSQAESSDIHQIVVNLDSVLIM[Oxidation: 100%]DNYR_	_TTSQAESSDIHQIVVNLDSVLIM[Oxidation: 100%]DNYR_	_TTSQAESSDIHQIVVNLDSVLIM[Oxidation: 100%]DNYR_	_TTSQAESSDIHQIVVNLDSVLIM[Oxidation: 100%]DNYR_	_TTSQAESSDIHQIVVNLDSVLIM[Oxidation: 100%]DNYR_	_TTSQAESSDIHQIVVNLDSVLIM[Oxidation: 100%]DNYR_	_TTSQAESSDIHQIVVNLDSVLIM[Oxidation: 100%]DNYR_	_TTSQAESSDIHQIVVNLDSVLIM[Oxidation: 100%]DNYR_	_TTSQAESSDIHQIVVNLDSVLIM[Oxidation: 100%]DNYR_	_TTSQAESSDIHQIVVNLDSVLIM[Oxidation: 100%]DNYR_	_TTSQAESSDIHQIVVNLDSVLIM[Oxidation: 100%]DNYR_	_TTSQAESSDIHQIVVNLDSVLIM[Oxidation: 100%]DNYR_	_TTSQAESSDIHQIVVNLDSVLIM[Oxidation: 100%]DNYR_	_TTSQAESSDIHQIVVNLDSVLIM[Oxidation: 100%]DNYR_	_TTSQAESSDIHQIVVNLDSVLIM[Oxidation: 100%]DNYR_	_TTSQAESSDIHQIVVNLDSVLIM[Oxidation: 100%]DNYR_	_TTSQAESSDIHQIVVNLDSVLIM[Oxidation: 100%]DNYR_	_TTSQAESSDIHQIVVNLDSVLIM[Oxidation: 100%]DNYR_	_TTSQAESSDIHQIVVNLDSVLIM[Oxidation: 100%]DNYR_	_TTSQAESSDIHQIVVNLDSVLIM[Oxidation: 100%]DNYR_	_TTSQAESSDIHQIVVNLDSVLIM[Oxidation: 100%]DNYR_	_TTSQAESSDIHQIVVNLDSVLIM[Oxidation: 100%]DNYR_	_TTSQAESSDIHQIVVNLDSVLIM[Oxidation: 100%]DNYR_	_TTSQAESSDIHQIVVNLDSVLIM[Oxidation: 100%]DNYR_	_TTSQAESSDIHQIVVNLDSVLIM[Oxidation: 100%]DNYR_	_TTSQAESSDIHQIVVNLDSVLIM[Oxidation: 100%]DNYR_	_TTSQAESSDIHQIVVNLDSVLIM[Oxidation: 100%]DNYR_	_TTSQAESSDIHQIVVNLDSVLIM[Oxidation: 100%]DNYR_	_TTSQAESSDIHQIVVNLDSVLIM[Oxidation: 100%]DNYR_	_TTSQAESSDIHQIVVNLDSVLIM[Oxidation: 100%]DNYR_	_TTSQAESSDIHQIVVNLDSVLIM[Oxidation: 100%]DNYR_	_TTSQAESSDIHQIVVNLDSVLIM[Oxidation: 100%]DNYR_	_TTSQAESSDIHQIVVNLDSVLIM[Oxidation: 100%]DNYR_	_TTSQAESSDIHQIVVNLDSVLIM[Oxidation: 100%]DNYR_	_TTSQAESSDIHQIVVNLDSVLIM[Oxidation: 100%]DNYR_	_TTSQAESSDIHQIVVNLDSVLIM[Oxidation: 100%]DNYR_	_TTSQAESSDIHQIVVNLDSVLIM[Oxidation: 100%]DNYR_	_TTSQAESSDIHQIVVNLDSVLIM[Oxidation: 100%]DNYR_	_TTSQAESSDIHQIVVNLDSVLIM[Oxidation: 100%]DNYR_	_TTSQAESSDIHQIVVNLDSVLIM[Oxidation: 100%]DNYR_	_TTSQAESSDIHQIVVNLDSVLIM[Oxidation: 100%]DNYR_	_TTSQAESSDIHQIVVNLDSVLIM[Oxidation: 100%]DNYR_	_TTSQAESSDIHQIVVNLDSVLIM[Oxidation: 100%]DNYR_	_TTSQAESSDIHQIVVNLDSVLIM[Oxidation: 100%]DNYR_	_TTSQAESSDIHQIVVNLDSVLIM[Oxidation: 100%]DNYR_	_TTSQAESSDIHQIVVNLDSVLIM[Oxidation: 100%]DNYR_	_TTSQAESSDIHQIVVNLDSVLIM[Oxidation: 100%]DNYR_	_TTSQAESSDIHQIVVNLDSVLIM[Oxidation: 100%]DNYR_	_TTSQAESSDIHQIVVNLDSVLIM[Oxidation: 100%]DNYR_	_TTSQAESSDIHQIVVNLDSVLIM[Oxidation: 100%]DNYR_	0	0	0	0	0	0	0	0	0	0	0	0	0	0	0	0	0	0	0	0	0	0	0	0	0	0	0	0	0	0	0	0	0	0	0	0	0	0	0	0	0	0	0	0	0	0	0	0	0	0	0	0	0	0	0	0	0	0	0	0	0	0	0	0	0	0	0	0	0	0	0	0	0	0	0	0	0	0	0	0	0	0	0	0	0	0	0	0	0	0	0	0	0	0	0	0	0	0	0	0	0	0	0	0	0	0	0	0	0	0	0	0	0	0	0	0	0	0	0	0	0	0	0	0	0	0	0	0	0	0	0	0	0	0	0	0	0	0	0	0	0	0	0	0	0	0	0	0	0	0	0	0	0	0	0	0	0	0	0	0	0	0	0	0	0	0
CONT_P35908	SWISS-PROT:P35908	Tax_Id=9606 Gene_Symbol=KRT2 Keratin, type II cytoskeletal 2 epidermal	_VLYDAEISQIHQSVTDTNVILSM[Oxidation]DNSR_.3	_TTSQAESSDIHQIVVNLDSVLIM[Oxidation: 100%]DNYR_	_TTSQAESSDIHQIVVNLDSVLIM[Oxidation: 100%]DNYR_	_TTSQAESSDIHQIVVNLDSVLIM[Oxidation: 100%]DNYR_	_TTSQAESSDIHQIVVNLDSVLIM[Oxidation: 100%]DNYR_	_TTSQAESSDIHQIVVNLDSVLIM[Oxidation: 100%]DNYR_	_TTSQAESSDIHQIVVNLDSVLIM[Oxidation: 100%]DNYR_	_TTSQAESSDIHQIVVNLDSVLIM[Oxidation: 100%]DNYR_	_TTSQAESSDIHQIVVNLDSVLIM[Oxidation: 100%]DNYR_	_TTSQAESSDIHQIVVNLDSVLIM[Oxidation: 100%]DNYR_	_TTSQAESSDIHQIVVNLDSVLIM[Oxidation: 100%]DNYR_	_TTSQAESSDIHQIVVNLDSVLIM[Oxidation: 100%]DNYR_	_TTSQAESSDIHQIVVNLDSVLIM[Oxidation: 100%]DNYR_	_TTSQAESSDIHQIVVNLDSVLIM[Oxidation: 100%]DNYR_	_TTSQAESSDIHQIVVNLDSVLIM[Oxidation: 100%]DNYR_	_TTSQAESSDIHQIVVNLDSVLIM[Oxidation: 100%]DNYR_	NaN	_TTSQAESSDIHQIVVNLDSVLIM[Oxidation: 100%]DNYR_	_TTSQAESSDIHQIVVNLDSVLIM[Oxidation: 100%]DNYR_	_TTSQAESSDIHQIVVNLDSVLIM[Oxidation: 100%]DNYR_	_TTSQAESSDIHQIVVNLDSVLIM[Oxidation: 100%]DNYR_	_TTSQAESSDIHQIVVNLDSVLIM[Oxidation: 100%]DNYR_	NaN	_TTSQAESSDIHQIVVNLDSVLIM[Oxidation: 100%]DNYR_	_TTSQAESSDIHQIVVNLDSVLIM[Oxidation: 100%]DNYR_	_TTSQAESSDIHQIVVNLDSVLIM[Oxidation: 100%]DNYR_	_TTSQAESSDIHQIVVNLDSVLIM[Oxidation: 100%]DNYR_	_TTSQAESSDIHQIVVNLDSVLIM[Oxidation: 100%]DNYR_	_TTSQAESSDIHQIVVNLDSVLIM[Oxidation: 100%]DNYR_	_TTSQAESSDIHQIVVNLDSVLIM[Oxidation: 100%]DNYR_	_TTSQAESSDIHQIVVNLDSVLIM[Oxidation: 100%]DNYR_	_TTSQAESSDIHQIVVNLDSVLIM[Oxidation: 100%]DNYR_	_TTSQAESSDIHQIVVNLDSVLIM[Oxidation: 100%]DNYR_	_TTSQAESSDIHQIVVNLDSVLIM[Oxidation: 100%]DNYR_	_TTSQAESSDIHQIVVNLDSVLIM[Oxidation: 100%]DNYR_	_TTSQAESSDIHQIVVNLDSVLIM[Oxidation: 100%]DNYR_	_TTSQAESSDIHQIVVNLDSVLIM[Oxidation: 100%]DNYR_	_TTSQAESSDIHQIVVNLDSVLIM[Oxidation: 100%]DNYR_	_TTSQAESSDIHQIVVNLDSVLIM[Oxidation: 100%]DNYR_	_TTSQAESSDIHQIVVNLDSVLIM[Oxidation: 100%]DNYR_	_TTSQAESSDIHQIVVNLDSVLIM[Oxidation: 100%]DNYR_	_TTSQAESSDIHQIVVNLDSVLIM[Oxidation: 100%]DNYR_	_TTSQAESSDIHQIVVNLDSVLIM[Oxidation: 100%]DNYR_	_TTSQAESSDIHQIVVNLDSVLIM[Oxidation: 100%]DNYR_	_TTSQAESSDIHQIVVNLDSVLIM[Oxidation: 100%]DNYR_	_TTSQAESSDIHQIVVNLDSVLIM[Oxidation: 100%]DNYR_	_TTSQAESSDIHQIVVNLDSVLIM[Oxidation: 100%]DNYR_	_TTSQAESSDIHQIVVNLDSVLIM[Oxidation: 100%]DNYR_	_TTSQAESSDIHQIVVNLDSVLIM[Oxidation: 100%]DNYR_	_TTSQAESSDIHQIVVNLDSVLIM[Oxidation: 100%]DNYR_	_TTSQAESSDIHQIVVNLDSVLIM[Oxidation: 100%]DNYR_	_TTSQAESSDIHQIVVNLDSVLIM[Oxidation: 100%]DNYR_	_TTSQAESSDIHQIVVNLDSVLIM[Oxidation: 100%]DNYR_	_TTSQAESSDIHQIVVNLDSVLIM[Oxidation: 100%]DNYR_	_TTSQAESSDIHQIVVNLDSVLIM[Oxidation: 100%]DNYR_	_TTSQAESSDIHQIVVNLDSVLIM[Oxidation: 100%]DNYR_	_TTSQAESSDIHQIVVNLDSVLIM[Oxidation: 100%]DNYR_	_TTSQAESSDIHQIVVNLDSVLIM[Oxidation: 100%]DNYR_	_TTSQAESSDIHQIVVNLDSVLIM[Oxidation: 100%]DNYR_	_TTSQAESSDIHQIVVNLDSVLIM[Oxidation: 100%]DNYR_	_TTSQAESSDIHQIVVNLDSVLIM[Oxidation: 100%]DNYR_	_TTSQAESSDIHQIVVNLDSVLIM[Oxidation: 100%]DNYR_	_TTSQAESSDIHQIVVNLDSVLIM[Oxidation: 100%]DNYR_	_TTSQAESSDIHQIVVNLDSVLIM[Oxidation: 100%]DNYR_	_TTSQAESSDIHQIVVNLDSVLIM[Oxidation: 100%]DNYR_	_TTSQAESSDIHQIVVNLDSVLIM[Oxidation: 100%]DNYR_	_TTSQAESSDIHQIVVNLDSVLIM[Oxidation: 100%]DNYR_	_TTSQAESSDIHQIVVNLDSVLIM[Oxidation: 100%]DNYR_	_TTSQAESSDIHQIVVNLDSVLIM[Oxidation: 100%]DNYR_	_TTSQAESSDIHQIVVNLDSVLIM[Oxidation: 100%]DNYR_	_TTSQAESSDIHQIVVNLDSVLIM[Oxidation: 100%]DNYR_	_TTSQAESSDIHQIVVNLDSVLIM[Oxidation: 100%]DNYR_	_TTSQAESSDIHQIVVNLDSVLIM[Oxidation: 100%]DNYR_	_TTSQAESSDIHQIVVNLDSVLIM[Oxidation: 100%]DNYR_	_TTSQAESSDIHQIVVNLDSVLIM[Oxidation: 100%]DNYR_	_TTSQAESSDIHQIVVNLDSVLIM[Oxidation: 100%]DNYR_	_TTSQAESSDIHQIVVNLDSVLIM[Oxidation: 100%]DNYR_	_TTSQAESSDIHQIVVNLDSVLIM[Oxidation: 100%]DNYR_	_TTSQAESSDIHQIVVNLDSVLIM[Oxidation: 100%]DNYR_	_TTSQAESSDIHQIVVNLDSVLIM[Oxidation: 100%]DNYR_	_TTSQAESSDIHQIVVNLDSVLIM[Oxidation: 100%]DNYR_	_TTSQAESSDIHQIVVNLDSVLIM[Oxidation: 100%]DNYR_	_TTSQAESSDIHQIVVNLDSVLIM[Oxidation: 100%]DNYR_	_TTSQAESSDIHQIVVNLDSVLIM[Oxidation: 100%]DNYR_	_TTSQAESSDIHQIVVNLDSVLIM[Oxidation: 100%]DNYR_	_TTSQAESSDIHQIVVNLDSVLIM[Oxidation: 100%]DNYR_	_TTSQAESSDIHQIVVNLDSVLIM[Oxidation: 100%]DNYR_	_TTSQAESSDIHQIVVNLDSVLIM[Oxidation: 100%]DNYR_	_TTSQAESSDIHQIVVNLDSVLIM[Oxidation: 100%]DNYR_	_TTSQAESSDIHQIVVNLDSVLIM[Oxidation: 100%]DNYR_	_TTSQAESSDIHQIVVNLDSVLIM[Oxidation: 100%]DNYR_	_TTSQAESSDIHQIVVNLDSVLIM[Oxidation: 100%]DNYR_	_TTSQAESSDIHQIVVNLDSVLIM[Oxidation: 100%]DNYR_	_TTSQAESSDIHQIVVNLDSVLIM[Oxidation: 100%]DNYR_	_TTSQAESSDIHQIVVNLDSVLIM[Oxidation: 100%]DNYR_	_TTSQAESSDIHQIVVNLDSVLIM[Oxidation: 100%]DNYR_	_TTSQAESSDIHQIVVNLDSVLIM[Oxidation: 100%]DNYR_	_TTSQAESSDIHQIVVNLDSVLIM[Oxidation: 100%]DNYR_	_TTSQAESSDIHQIVVNLDSVLIM[Oxidation: 100%]DNYR_	_TTSQAESSDIHQIVVNLDSVLIM[Oxidation: 100%]DNYR_	_TTSQAESSDIHQIVVNLDSVLIM[Oxidation: 100%]DNYR_	_TTSQAESSDIHQIVVNLDSVLIM[Oxidation: 100%]DNYR_	_TTSQAESSDIHQIVVNLDSVLIM[Oxidation: 100%]DNYR_	_TTSQAESSDIHQIVVNLDSVLIM[Oxidation: 100%]DNYR_	_TTSQAESSDIHQIVVNLDSVLIM[Oxidation: 100%]DNYR_	_TTSQAESSDIHQIVVNLDSVLIM[Oxidation: 100%]DNYR_	_TTSQAESSDIHQIVVNLDSVLIM[Oxidation: 100%]DNYR_	_TTSQAESSDIHQIVVNLDSVLIM[Oxidation: 100%]DNYR_	_TTSQAESSDIHQIVVNLDSVLIM[Oxidation: 100%]DNYR_	_TTSQAESSDIHQIVVNLDSVLIM[Oxidation: 100%]DNYR_	_TTSQAESSDIHQIVVNLDSVLIM[Oxidation: 100%]DNYR_	_TTSQAESSDIHQIVVNLDSVLIM[Oxidation: 100%]DNYR_	_TTSQAESSDIHQIVVNLDSVLIM[Oxidation: 100%]DNYR_	_TTSQAESSDIHQIVVNLDSVLIM[Oxidation: 100%]DNYR_	_TTSQAESSDIHQIVVNLDSVLIM[Oxidation: 100%]DNYR_	_TTSQAESSDIHQIVVNLDSVLIM[Oxidation: 100%]DNYR_	_TTSQAESSDIHQIVVNLDSVLIM[Oxidation: 100%]DNYR_	_TTSQAESSDIHQIVVNLDSVLIM[Oxidation: 100%]DNYR_	_TTSQAESSDIHQIVVNLDSVLIM[Oxidation: 100%]DNYR_	_TTSQAESSDIHQIVVNLDSVLIM[Oxidation: 100%]DNYR_	_TTSQAESSDIHQIVVNLDSVLIM[Oxidation: 100%]DNYR_	_TTSQAESSDIHQIVVNLDSVLIM[Oxidation: 100%]DNYR_	_TTSQAESSDIHQIVVNLDSVLIM[Oxidation: 100%]DNYR_	_TTSQAESSDIHQIVVNLDSVLIM[Oxidation: 100%]DNYR_	_TTSQAESSDIHQIVVNLDSVLIM[Oxidation: 100%]DNYR_	_TTSQAESSDIHQIVVNLDSVLIM[Oxidation: 100%]DNYR_	_TTSQAESSDIHQIVVNLDSVLIM[Oxidation: 100%]DNYR_	_TTSQAESSDIHQIVVNLDSVLIM[Oxidation: 100%]DNYR_	_TTSQAESSDIHQIVVNLDSVLIM[Oxidation: 100%]DNYR_	_TTSQAESSDIHQIVVNLDSVLIM[Oxidation: 100%]DNYR_	_TTSQAESSDIHQIVVNLDSVLIM[Oxidation: 100%]DNYR_	_TTSQAESSDIHQIVVNLDSVLIM[Oxidation: 100%]DNYR_	_TTSQAESSDIHQIVVNLDSVLIM[Oxidation: 100%]DNYR_	_TTSQAESSDIHQIVVNLDSVLIM[Oxidation: 100%]DNYR_	_TTSQAESSDIHQIVVNLDSVLIM[Oxidation: 100%]DNYR_	_TTSQAESSDIHQIVVNLDSVLIM[Oxidation: 100%]DNYR_	_TTSQAESSDIHQIVVNLDSVLIM[Oxidation: 100%]DNYR_	_TTSQAESSDIHQIVVNLDSVLIM[Oxidation: 100%]DNYR_	_TTSQAESSDIHQIVVNLDSVLIM[Oxidation: 100%]DNYR_	_TTSQAESSDIHQIVVNLDSVLIM[Oxidation: 100%]DNYR_	_TTSQAESSDIHQIVVNLDSVLIM[Oxidation: 100%]DNYR_	_TTSQAESSDIHQIVVNLDSVLIM[Oxidation: 100%]DNYR_	_TTSQAESSDIHQIVVNLDSVLIM[Oxidation: 100%]DNYR_	_TTSQAESSDIHQIVVNLDSVLIM[Oxidation: 100%]DNYR_	_TTSQAESSDIHQIVVNLDSVLIM[Oxidation: 100%]DNYR_	_TTSQAESSDIHQIVVNLDSVLIM[Oxidation: 100%]DNYR_	_TTSQAESSDIHQIVVNLDSVLIM[Oxidation: 100%]DNYR_	_TTSQAESSDIHQIVVNLDSVLIM[Oxidation: 100%]DNYR_	_TTSQAESSDIHQIVVNLDSVLIM[Oxidation: 100%]DNYR_	_TTSQAESSDIHQIVVNLDSVLIM[Oxidation: 100%]DNYR_	_TTSQAESSDIHQIVVNLDSVLIM[Oxidation: 100%]DNYR_	_TTSQAESSDIHQIVVNLDSVLIM[Oxidation: 100%]DNYR_	_TTSQAESSDIHQIVVNLDSVLIM[Oxidation: 100%]DNYR_	_TTSQAESSDIHQIVVNLDSVLIM[Oxidation: 100%]DNYR_	_TTSQAESSDIHQIVVNLDSVLIM[Oxidation: 100%]DNYR_	_TTSQAESSDIHQIVVNLDSVLIM[Oxidation: 100%]DNYR_	_TTSQAESSDIHQIVVNLDSVLIM[Oxidation: 100%]DNYR_	_TTSQAESSDIHQIVVNLDSVLIM[Oxidation: 100%]DNYR_	_TTSQAESSDIHQIVVNLDSVLIM[Oxidation: 100%]DNYR_	_TTSQAESSDIHQIVVNLDSVLIM[Oxidation: 100%]DNYR_	_TTSQAESSDIHQIVVNLDSVLIM[Oxidation: 100%]DNYR_	_TTSQAESSDIHQIVVNLDSVLIM[Oxidation: 100%]DNYR_	_TTSQAESSDIHQIVVNLDSVLIM[Oxidation: 100%]DNYR_	_TTSQAESSDIHQIVVNLDSVLIM[Oxidation: 100%]DNYR_	_TTSQAESSDIHQIVVNLDSVLIM[Oxidation: 100%]DNYR_	_TTSQAESSDIHQIVVNLDSVLIM[Oxidation: 100%]DNYR_	_TTSQAESSDIHQIVVNLDSVLIM[Oxidation: 100%]DNYR_	0	0	0	0	0	0	0	0	0	0	0	0	0	0	0	NA	0	0	0	0	0	NA	0	0	0	0	0	0	0	0	0	0	0	0	0	0	0	0	0	0	0	0	0	0	0	0	0	0	0	0	0	0	0	0	0	0	0	0	0	0	0	0	0	0	0	0	0	0	0	0	0	0	0	0	0	0	0	0	0	0	0	0	0	0	0	0	0	0	0	0	0	0	0	0	0	0	0	0	0	0	0	0	0	0	0	0	0	0	0	0	0	0	0	0	0	0	0	0	0	0	0	0	0	0	0	0	0	0	0	0	0	0	0	0	0	0	0	0	0	0	0	0	0	0	0	0	0	0	0	0	0	0	0	0	0	0	0	0	0	0	0	0	0	0	0	0
CONT_P35908	SWISS-PROT:P35908	Tax_Id=9606 Gene_Symbol=KRT2 Keratin, type II cytoskeletal 2 epidermal	_VLYDAEISQIHQSVTDTNVILSMDNSR_.4	_TTSQAESSDIHQIVVNLDSVLIMDNYR_	_TTSQAESSDIHQIVVNLDSVLIMDNYR_	_TTSQAESSDIHQIVVNLDSVLIMDNYR_	_TTSQAESSDIHQIVVNLDSVLIMDNYR_	_TTSQAESSDIHQIVVNLDSVLIMDNYR_	_TTSQAESSDIHQIVVNLDSVLIMDNYR_	_TTSQAESSDIHQIVVNLDSVLIMDNYR_	_TTSQAESSDIHQIVVNLDSVLIMDNYR_	_TTSQAESSDIHQIVVNLDSVLIMDNYR_	_TTSQAESSDIHQIVVNLDSVLIMDNYR_	_TTSQAESSDIHQIVVNLDSVLIMDNYR_	_TTSQAESSDIHQIVVNLDSVLIMDNYR_	_TTSQAESSDIHQIVVNLDSVLIMDNYR_	_TTSQAESSDIHQIVVNLDSVLIMDNYR_	_TTSQAESSDIHQIVVNLDSVLIMDNYR_	_TTSQAESSDIHQIVVNLDSVLIMDNYR_	_TTSQAESSDIHQIVVNLDSVLIMDNYR_	_TTSQAESSDIHQIVVNLDSVLIMDNYR_	_TTSQAESSDIHQIVVNLDSVLIMDNYR_	_TTSQAESSDIHQIVVNLDSVLIMDNYR_	_TTSQAESSDIHQIVVNLDSVLIMDNYR_	_TTSQAESSDIHQIVVNLDSVLIMDNYR_	_TTSQAESSDIHQIVVNLDSVLIMDNYR_	_TTSQAESSDIHQIVVNLDSVLIMDNYR_	_TTSQAESSDIHQIVVNLDSVLIMDNYR_	_TTSQAESSDIHQIVVNLDSVLIMDNYR_	_TTSQAESSDIHQIVVNLDSVLIMDNYR_	_TTSQAESSDIHQIVVNLDSVLIMDNYR_	_TTSQAESSDIHQIVVNLDSVLIMDNYR_	_TTSQAESSDIHQIVVNLDSVLIMDNYR_	_TTSQAESSDIHQIVVNLDSVLIMDNYR_	_TTSQAESSDIHQIVVNLDSVLIMDNYR_	_TTSQAESSDIHQIVVNLDSVLIMDNYR_	_TTSQAESSDIHQIVVNLDSVLIMDNYR_	_TTSQAESSDIHQIVVNLDSVLIMDNYR_	_TTSQAESSDIHQIVVNLDSVLIMDNYR_	_TTSQAESSDIHQIVVNLDSVLIMDNYR_	_TTSQAESSDIHQIVVNLDSVLIMDNYR_	_TTSQAESSDIHQIVVNLDSVLIMDNYR_	_TTSQAESSDIHQIVVNLDSVLIMDNYR_	_TTSQAESSDIHQIVVNLDSVLIMDNYR_	_TTSQAESSDIHQIVVNLDSVLIMDNYR_	_TTSQAESSDIHQIVVNLDSVLIMDNYR_	_TTSQAESSDIHQIVVNLDSVLIMDNYR_	_TTSQAESSDIHQIVVNLDSVLIMDNYR_	_TTSQAESSDIHQIVVNLDSVLIMDNYR_	_TTSQAESSDIHQIVVNLDSVLIMDNYR_	_TTSQAESSDIHQIVVNLDSVLIMDNYR_	_TTSQAESSDIHQIVVNLDSVLIMDNYR_	_TTSQAESSDIHQIVVNLDSVLIMDNYR_	_TTSQAESSDIHQIVVNLDSVLIMDNYR_	_TTSQAESSDIHQIVVNLDSVLIMDNYR_	_TTSQAESSDIHQIVVNLDSVLIMDNYR_	_TTSQAESSDIHQIVVNLDSVLIMDNYR_	_TTSQAESSDIHQIVVNLDSVLIMDNYR_	_TTSQAESSDIHQIVVNLDSVLIMDNYR_	_TTSQAESSDIHQIVVNLDSVLIMDNYR_	_TTSQAESSDIHQIVVNLDSVLIMDNYR_	_TTSQAESSDIHQIVVNLDSVLIMDNYR_	_TTSQAESSDIHQIVVNLDSVLIMDNYR_	_TTSQAESSDIHQIVVNLDSVLIMDNYR_	_TTSQAESSDIHQIVVNLDSVLIMDNYR_	_TTSQAESSDIHQIVVNLDSVLIMDNYR_	_TTSQAESSDIHQIVVNLDSVLIMDNYR_	_TTSQAESSDIHQIVVNLDSVLIMDNYR_	_TTSQAESSDIHQIVVNLDSVLIMDNYR_	_TTSQAESSDIHQIVVNLDSVLIMDNYR_	_TTSQAESSDIHQIVVNLDSVLIMDNYR_	_TTSQAESSDIHQIVVNLDSVLIMDNYR_	_TTSQAESSDIHQIVVNLDSVLIMDNYR_	_TTSQAESSDIHQIVVNLDSVLIMDNYR_	_TTSQAESSDIHQIVVNLDSVLIMDNYR_	_TTSQAESSDIHQIVVNLDSVLIMDNYR_	_TTSQAESSDIHQIVVNLDSVLIMDNYR_	_TTSQAESSDIHQIVVNLDSVLIMDNYR_	_TTSQAESSDIHQIVVNLDSVLIMDNYR_	_TTSQAESSDIHQIVVNLDSVLIMDNYR_	_TTSQAESSDIHQIVVNLDSVLIMDNYR_	_TTSQAESSDIHQIVVNLDSVLIMDNYR_	_TTSQAESSDIHQIVVNLDSVLIMDNYR_	_TTSQAESSDIHQIVVNLDSVLIMDNYR_	_TTSQAESSDIHQIVVNLDSVLIMDNYR_	_TTSQAESSDIHQIVVNLDSVLIMDNYR_	_TTSQAESSDIHQIVVNLDSVLIMDNYR_	_TTSQAESSDIHQIVVNLDSVLIMDNYR_	_TTSQAESSDIHQIVVNLDSVLIMDNYR_	_TTSQAESSDIHQIVVNLDSVLIMDNYR_	_TTSQAESSDIHQIVVNLDSVLIMDNYR_	_TTSQAESSDIHQIVVNLDSVLIMDNYR_	_TTSQAESSDIHQIVVNLDSVLIMDNYR_	_TTSQAESSDIHQIVVNLDSVLIMDNYR_	_TTSQAESSDIHQIVVNLDSVLIMDNYR_	_TTSQAESSDIHQIVVNLDSVLIMDNYR_	_TTSQAESSDIHQIVVNLDSVLIMDNYR_	_TTSQAESSDIHQIVVNLDSVLIMDNYR_	_TTSQAESSDIHQIVVNLDSVLIMDNYR_	_TTSQAESSDIHQIVVNLDSVLIMDNYR_	_TTSQAESSDIHQIVVNLDSVLIMDNYR_	_TTSQAESSDIHQIVVNLDSVLIMDNYR_	_TTSQAESSDIHQIVVNLDSVLIMDNYR_	_TTSQAESSDIHQIVVNLDSVLIMDNYR_	_TTSQAESSDIHQIVVNLDSVLIMDNYR_	_TTSQAESSDIHQIVVNLDSVLIMDNYR_	_TTSQAESSDIHQIVVNLDSVLIMDNYR_	_TTSQAESSDIHQIVVNLDSVLIMDNYR_	_TTSQAESSDIHQIVVNLDSVLIMDNYR_	_TTSQAESSDIHQIVVNLDSVLIMDNYR_	_TTSQAESSDIHQIVVNLDSVLIMDNYR_	_TTSQAESSDIHQIVVNLDSVLIMDNYR_	_TTSQAESSDIHQIVVNLDSVLIMDNYR_	_TTSQAESSDIHQIVVNLDSVLIMDNYR_	_TTSQAESSDIHQIVVNLDSVLIMDNYR_	_TTSQAESSDIHQIVVNLDSVLIMDNYR_	_TTSQAESSDIHQIVVNLDSVLIMDNYR_	_TTSQAESSDIHQIVVNLDSVLIMDNYR_	_TTSQAESSDIHQIVVNLDSVLIMDNYR_	_TTSQAESSDIHQIVVNLDSVLIMDNYR_	_TTSQAESSDIHQIVVNLDSVLIMDNYR_	_TTSQAESSDIHQIVVNLDSVLIMDNYR_	_TTSQAESSDIHQIVVNLDSVLIMDNYR_	_TTSQAESSDIHQIVVNLDSVLIMDNYR_	_TTSQAESSDIHQIVVNLDSVLIMDNYR_	_TTSQAESSDIHQIVVNLDSVLIMDNYR_	_TTSQAESSDIHQIVVNLDSVLIMDNYR_	_TTSQAESSDIHQIVVNLDSVLIMDNYR_	_TTSQAESSDIHQIVVNLDSVLIMDNYR_	_TTSQAESSDIHQIVVNLDSVLIMDNYR_	_TTSQAESSDIHQIVVNLDSVLIMDNYR_	_TTSQAESSDIHQIVVNLDSVLIMDNYR_	_TTSQAESSDIHQIVVNLDSVLIMDNYR_	_TTSQAESSDIHQIVVNLDSVLIMDNYR_	_TTSQAESSDIHQIVVNLDSVLIMDNYR_	_TTSQAESSDIHQIVVNLDSVLIMDNYR_	_TTSQAESSDIHQIVVNLDSVLIMDNYR_	_TTSQAESSDIHQIVVNLDSVLIMDNYR_	_TTSQAESSDIHQIVVNLDSVLIMDNYR_	_TTSQAESSDIHQIVVNLDSVLIMDNYR_	_TTSQAESSDIHQIVVNLDSVLIMDNYR_	_TTSQAESSDIHQIVVNLDSVLIMDNYR_	_TTSQAESSDIHQIVVNLDSVLIMDNYR_	_TTSQAESSDIHQIVVNLDSVLIMDNYR_	_TTSQAESSDIHQIVVNLDSVLIMDNYR_	_TTSQAESSDIHQIVVNLDSVLIMDNYR_	_TTSQAESSDIHQIVVNLDSVLIMDNYR_	_TTSQAESSDIHQIVVNLDSVLIMDNYR_	_TTSQAESSDIHQIVVNLDSVLIMDNYR_	_TTSQAESSDIHQIVVNLDSVLIMDNYR_	_TTSQAESSDIHQIVVNLDSVLIMDNYR_	_TTSQAESSDIHQIVVNLDSVLIMDNYR_	_TTSQAESSDIHQIVVNLDSVLIMDNYR_	_TTSQAESSDIHQIVVNLDSVLIMDNYR_	_TTSQAESSDIHQIVVNLDSVLIMDNYR_	_TTSQAESSDIHQIVVNLDSVLIMDNYR_	_TTSQAESSDIHQIVVNLDSVLIMDNYR_	_TTSQAESSDIHQIVVNLDSVLIMDNYR_	_TTSQAESSDIHQIVVNLDSVLIMDNYR_	_TTSQAESSDIHQIVVNLDSVLIMDNYR_	_TTSQAESSDIHQIVVNLDSVLIMDNYR_	_TTSQAESSDIHQIVVNLDSVLIMDNYR_	_TTSQAESSDIHQIVVNLDSVLIMDNYR_	_TTSQAESSDIHQIVVNLDSVLIMDNYR_	_TTSQAESSDIHQIVVNLDSVLIMDNYR_	_TTSQAESSDIHQIVVNLDSVLIMDNYR_	_TTSQAESSDIHQIVVNLDSVLIMDNYR_	_TTSQAESSDIHQIVVNLDSVLIMDNYR_	_TTSQAESSDIHQIVVNLDSVLIMDNYR_	0	0	0	0	0	0	0	0	0	0	0	0	0	0	0	0	0	0	0	0	0	0	0	0	0	0	0	0	0	0	0	0	0	0	0	0	0	0	0	0	0	0	0	0	0	0	0	0	0	0	0	0	0	0	0	0	0	0	0	0	0	0	0	0	0	0	0	0	0	0	0	0	0	0	0	0	0	0	0	0	0	0	0	0	0	0	0	0	0	0	0	0	0	0	0	0	0	0	0	0	0	0	0	0	0	0	0	0	0	0	0	0	0	0	0	0	0	0	0	0	0	0	0	0	0	0	0	0	0	0	0	0	0	0	0	0	0	0	0	0	0	0	0	0	0	0	0	0	0	0	0	0	0	0	0	0	0	0	0	0	0	0	0	0	0	0
CONT_P35908	SWISS-PROT:P35908	Tax_Id=9606 Gene_Symbol=KRT2 Keratin, type II cytoskeletal 2 epidermal	_GGSSSGGGYGSGGGGSSSVK_.2	_GGSSSVGSSGYGGGGSSGGK_	_GGSSSVGSSGYGGGGSSGGK_	_GGSSSVGSSGYGGGGSSGGK_	_GGSSSVGSSGYGGGGSSGGK_	_GGSSSVGSSGYGGGGSSGGK_	_GGSSSVGSSGYGGGGSSGGK_	_GGSSSVGSSGYGGGGSSGGK_	_GGSSSVGSSGYGGGGSSGGK_	_GGSSSVGSSGYGGGGSSGGK_	_GGSSSVGSSGYGGGGSSGGK_	_GGSSSVGSSGYGGGGSSGGK_	_GGSSSVGSSGYGGGGSSGGK_	_GGSSSVGSSGYGGGGSSGGK_	_GGSSSVGSSGYGGGGSSGGK_	_GGSSSVGSSGYGGGGSSGGK_	NaN	_GGSSSVGSSGYGGGGSSGGK_	_GGSSSVGSSGYGGGGSSGGK_	_GGSSSVGSSGYGGGGSSGGK_	_GGSSSVGSSGYGGGGSSGGK_	_GGSSSVGSSGYGGGGSSGGK_	NaN	_GGSSSVGSSGYGGGGSSGGK_	_GGSSSVGSSGYGGGGSSGGK_	_GGSSSVGSSGYGGGGSSGGK_	_GGSSSVGSSGYGGGGSSGGK_	_GGSSSVGSSGYGGGGSSGGK_	_GGSSSVGSSGYGGGGSSGGK_	_GGSSSVGSSGYGGGGSSGGK_	_GGSSSVGSSGYGGGGSSGGK_	_GGSSSVGSSGYGGGGSSGGK_	_GGSSSVGSSGYGGGGSSGGK_	_GGSSSVGSSGYGGGGSSGGK_	_GGSSSVGSSGYGGGGSSGGK_	_GGSSSVGSSGYGGGGSSGGK_	_GGSSSVGSSGYGGGGSSGGK_	_GGSSSVGSSGYGGGGSSGGK_	_GGSSSVGSSGYGGGGSSGGK_	_GGSSSVGSSGYGGGGSSGGK_	_GGSSSVGSSGYGGGGSSGGK_	_GGSSSVGSSGYGGGGSSGGK_	_GGSSSVGSSGYGGGGSSGGK_	_GGSSSVGSSGYGGGGSSGGK_	_GGSSSVGSSGYGGGGSSGGK_	_GGSSSVGSSGYGGGGSSGGK_	_GGSSSVGSSGYGGGGSSGGK_	_GGSSSVGSSGYGGGGSSGGK_	_GGSSSVGSSGYGGGGSSGGK_	_GGSSSVGSSGYGGGGSSGGK_	_GGSSSVGSSGYGGGGSSGGK_	_GGSSSVGSSGYGGGGSSGGK_	_GGSSSVGSSGYGGGGSSGGK_	_GGSSSVGSSGYGGGGSSGGK_	_GGSSSVGSSGYGGGGSSGGK_	_GGSSSVGSSGYGGGGSSGGK_	_GGSSSVGSSGYGGGGSSGGK_	_GGSSSVGSSGYGGGGSSGGK_	_GGSSSVGSSGYGGGGSSGGK_	_GGSSSVGSSGYGGGGSSGGK_	_GGSSSVGSSGYGGGGSSGGK_	_GGSSSVGSSGYGGGGSSGGK_	_GGSSSVGSSGYGGGGSSGGK_	_GGSSSVGSSGYGGGGSSGGK_	_GGSSSVGSSGYGGGGSSGGK_	_GGSSSVGSSGYGGGGSSGGK_	_GGSSSVGSSGYGGGGSSGGK_	_GGSSSVGSSGYGGGGSSGGK_	_GGSSSVGSSGYGGGGSSGGK_	_GGSSSVGSSGYGGGGSSGGK_	_GGSSSVGSSGYGGGGSSGGK_	_GGSSSVGSSGYGGGGSSGGK_	_GGSSSVGSSGYGGGGSSGGK_	_GGSSSVGSSGYGGGGSSGGK_	_GGSSSVGSSGYGGGGSSGGK_	_GGSSSVGSSGYGGGGSSGGK_	_GGSSSVGSSGYGGGGSSGGK_	_GGSSSVGSSGYGGGGSSGGK_	_GGSSSVGSSGYGGGGSSGGK_	_GGSSSVGSSGYGGGGSSGGK_	_GGSSSVGSSGYGGGGSSGGK_	_GGSSSVGSSGYGGGGSSGGK_	_GGSSSVGSSGYGGGGSSGGK_	_GGSSSVGSSGYGGGGSSGGK_	_GGSSSVGSSGYGGGGSSGGK_	_GGSSSVGSSGYGGGGSSGGK_	_GGSSSVGSSGYGGGGSSGGK_	_GGSSSVGSSGYGGGGSSGGK_	_GGSSSVGSSGYGGGGSSGGK_	_GGSSSVGSSGYGGGGSSGGK_	_GGSSSVGSSGYGGGGSSGGK_	_GGSSSVGSSGYGGGGSSGGK_	_GGSSSVGSSGYGGGGSSGGK_	_GGSSSVGSSGYGGGGSSGGK_	_GGSSSVGSSGYGGGGSSGGK_	_GGSSSVGSSGYGGGGSSGGK_	_GGSSSVGSSGYGGGGSSGGK_	_GGSSSVGSSGYGGGGSSGGK_	_GGSSSVGSSGYGGGGSSGGK_	_GGSSSVGSSGYGGGGSSGGK_	_GGSSSVGSSGYGGGGSSGGK_	_GGSSSVGSSGYGGGGSSGGK_	_GGSSSVGSSGYGGGGSSGGK_	_GGSSSVGSSGYGGGGSSGGK_	_GGSSSVGSSGYGGGGSSGGK_	_GGSSSVGSSGYGGGGSSGGK_	_GGSSSVGSSGYGGGGSSGGK_	_GGSSSVGSSGYGGGGSSGGK_	_GGSSSVGSSGYGGGGSSGGK_	_GGSSSVGSSGYGGGGSSGGK_	_GGSSSVGSSGYGGGGSSGGK_	_GGSSSVGSSGYGGGGSSGGK_	_GGSSSVGSSGYGGGGSSGGK_	_GGSSSVGSSGYGGGGSSGGK_	_GGSSSVGSSGYGGGGSSGGK_	_GGSSSVGSSGYGGGGSSGGK_	_GGSSSVGSSGYGGGGSSGGK_	_GGSSSVGSSGYGGGGSSGGK_	_GGSSSVGSSGYGGGGSSGGK_	_GGSSSVGSSGYGGGGSSGGK_	_GGSSSVGSSGYGGGGSSGGK_	_GGSSSVGSSGYGGGGSSGGK_	_GGSSSVGSSGYGGGGSSGGK_	_GGSSSVGSSGYGGGGSSGGK_	_GGSSSVGSSGYGGGGSSGGK_	_GGSSSVGSSGYGGGGSSGGK_	_GGSSSVGSSGYGGGGSSGGK_	_GGSSSVGSSGYGGGGSSGGK_	_GGSSSVGSSGYGGGGSSGGK_	_GGSSSVGSSGYGGGGSSGGK_	_GGSSSVGSSGYGGGGSSGGK_	_GGSSSVGSSGYGGGGSSGGK_	_GGSSSVGSSGYGGGGSSGGK_	_GGSSSVGSSGYGGGGSSGGK_	_GGSSSVGSSGYGGGGSSGGK_	_GGSSSVGSSGYGGGGSSGGK_	_GGSSSVGSSGYGGGGSSGGK_	_GGSSSVGSSGYGGGGSSGGK_	_GGSSSVGSSGYGGGGSSGGK_	_GGSSSVGSSGYGGGGSSGGK_	_GGSSSVGSSGYGGGGSSGGK_	_GGSSSVGSSGYGGGGSSGGK_	_GGSSSVGSSGYGGGGSSGGK_	_GGSSSVGSSGYGGGGSSGGK_	_GGSSSVGSSGYGGGGSSGGK_	_GGSSSVGSSGYGGGGSSGGK_	_GGSSSVGSSGYGGGGSSGGK_	_GGSSSVGSSGYGGGGSSGGK_	_GGSSSVGSSGYGGGGSSGGK_	_GGSSSVGSSGYGGGGSSGGK_	_GGSSSVGSSGYGGGGSSGGK_	_GGSSSVGSSGYGGGGSSGGK_	_GGSSSVGSSGYGGGGSSGGK_	_GGSSSVGSSGYGGGGSSGGK_	_GGSSSVGSSGYGGGGSSGGK_	_GGSSSVGSSGYGGGGSSGGK_	_GGSSSVGSSGYGGGGSSGGK_	_GGSSSVGSSGYGGGGSSGGK_	_GGSSSVGSSGYGGGGSSGGK_	_GGSSSVGSSGYGGGGSSGGK_	_GGSSSVGSSGYGGGGSSGGK_	_GGSSSVGSSGYGGGGSSGGK_	_GGSSSVGSSGYGGGGSSGGK_	_GGSSSVGSSGYGGGGSSGGK_	_GGSSSVGSSGYGGGGSSGGK_	_GGSSSVGSSGYGGGGSSGGK_	_GGSSSVGSSGYGGGGSSGGK_	0	0	0	0	0	0	0	0	0	0	0	0	0	0	0	NA	0	0	0	0	0	NA	0	0	0	0	0	0	0	0	0	0	0	0	0	0	0	0	0	0	0	0	0	0	0	0	0	0	0	0	0	0	0	0	0	0	0	0	0	0	0	0	0	0	0	0	0	0	0	0	0	0	0	0	0	0	0	0	0	0	0	0	0	0	0	0	0	0	0	0	0	0	0	0	0	0	0	0	0	0	0	0	0	0	0	0	0	0	0	0	0	0	0	0	0	0	0	0	0	0	0	0	0	0	0	0	0	0	0	0	0	0	0	0	0	0	0	0	0	0	0	0	0	0	0	0	0	0	0	0	0	0	0	0	0	0	0	0	0	0	0	0	0	0	0	0
CONT_P35908	SWISS-PROT:P35908	Tax_Id=9606 Gene_Symbol=KRT2 Keratin, type II cytoskeletal 2 epidermal	_AAFGGSGGRGSSSGGGYSSGSSSYGSGGR_.3	_GGGSSGGGSASGRGGSYSGYSSGASFGSR_	_GGGSSGGGSASGRGGSYSGYSSGASFGSR_	_GGGSSGGGSASGRGGSYSGYSSGASFGSR_	_GGGSSGGGSASGRGGSYSGYSSGASFGSR_	_GGGSSGGGSASGRGGSYSGYSSGASFGSR_	_GGGSSGGGSASGRGGSYSGYSSGASFGSR_	_GGGSSGGGSASGRGGSYSGYSSGASFGSR_	_GGGSSGGGSASGRGGSYSGYSSGASFGSR_	_GGGSSGGGSASGRGGSYSGYSSGASFGSR_	_GGGSSGGGSASGRGGSYSGYSSGASFGSR_	_GGGSSGGGSASGRGGSYSGYSSGASFGSR_	_GGGSSGGGSASGRGGSYSGYSSGASFGSR_	_GGGSSGGGSASGRGGSYSGYSSGASFGSR_	_GGGSSGGGSASGRGGSYSGYSSGASFGSR_	_GGGSSGGGSASGRGGSYSGYSSGASFGSR_	_GGGSSGGGSASGRGGSYSGYSSGASFGSR_	_GGGSSGGGSASGRGGSYSGYSSGASFGSR_	_GGGSSGGGSASGRGGSYSGYSSGASFGSR_	_GGGSSGGGSASGRGGSYSGYSSGASFGSR_	_GGGSSGGGSASGRGGSYSGYSSGASFGSR_	_GGGSSGGGSASGRGGSYSGYSSGASFGSR_	_GGGSSGGGSASGRGGSYSGYSSGASFGSR_	_GGGSSGGGSASGRGGSYSGYSSGASFGSR_	_GGGSSGGGSASGRGGSYSGYSSGASFGSR_	_GGGSSGGGSASGRGGSYSGYSSGASFGSR_	_GGGSSGGGSASGRGGSYSGYSSGASFGSR_	_GGGSSGGGSASGRGGSYSGYSSGASFGSR_	_GGGSSGGGSASGRGGSYSGYSSGASFGSR_	_GGGSSGGGSASGRGGSYSGYSSGASFGSR_	_GGGSSGGGSASGRGGSYSGYSSGASFGSR_	_GGGSSGGGSASGRGGSYSGYSSGASFGSR_	_GGGSSGGGSASGRGGSYSGYSSGASFGSR_	_GGGSSGGGSASGRGGSYSGYSSGASFGSR_	_GGGSSGGGSASGRGGSYSGYSSGASFGSR_	_GGGSSGGGSASGRGGSYSGYSSGASFGSR_	_GGGSSGGGSASGRGGSYSGYSSGASFGSR_	_GGGSSGGGSASGRGGSYSGYSSGASFGSR_	_GGGSSGGGSASGRGGSYSGYSSGASFGSR_	_GGGSSGGGSASGRGGSYSGYSSGASFGSR_	_GGGSSGGGSASGRGGSYSGYSSGASFGSR_	_GGGSSGGGSASGRGGSYSGYSSGASFGSR_	_GGGSSGGGSASGRGGSYSGYSSGASFGSR_	_GGGSSGGGSASGRGGSYSGYSSGASFGSR_	_GGGSSGGGSASGRGGSYSGYSSGASFGSR_	_GGGSSGGGSASGRGGSYSGYSSGASFGSR_	_GGGSSGGGSASGRGGSYSGYSSGASFGSR_	_GGGSSGGGSASGRGGSYSGYSSGASFGSR_	_GGGSSGGGSASGRGGSYSGYSSGASFGSR_	_GGGSSGGGSASGRGGSYSGYSSGASFGSR_	_GGGSSGGGSASGRGGSYSGYSSGASFGSR_	_GGGSSGGGSASGRGGSYSGYSSGASFGSR_	_GGGSSGGGSASGRGGSYSGYSSGASFGSR_	_GGGSSGGGSASGRGGSYSGYSSGASFGSR_	_GGGSSGGGSASGRGGSYSGYSSGASFGSR_	_GGGSSGGGSASGRGGSYSGYSSGASFGSR_	_GGGSSGGGSASGRGGSYSGYSSGASFGSR_	_GGGSSGGGSASGRGGSYSGYSSGASFGSR_	_GGGSSGGGSASGRGGSYSGYSSGASFGSR_	_GGGSSGGGSASGRGGSYSGYSSGASFGSR_	_GGGSSGGGSASGRGGSYSGYSSGASFGSR_	_GGGSSGGGSASGRGGSYSGYSSGASFGSR_	_GGGSSGGGSASGRGGSYSGYSSGASFGSR_	_GGGSSGGGSASGRGGSYSGYSSGASFGSR_	_GGGSSGGGSASGRGGSYSGYSSGASFGSR_	_GGGSSGGGSASGRGGSYSGYSSGASFGSR_	_GGGSSGGGSASGRGGSYSGYSSGASFGSR_	_GGGSSGGGSASGRGGSYSGYSSGASFGSR_	_GGGSSGGGSASGRGGSYSGYSSGASFGSR_	_GGGSSGGGSASGRGGSYSGYSSGASFGSR_	_GGGSSGGGSASGRGGSYSGYSSGASFGSR_	_GGGSSGGGSASGRGGSYSGYSSGASFGSR_	_GGGSSGGGSASGRGGSYSGYSSGASFGSR_	_GGGSSGGGSASGRGGSYSGYSSGASFGSR_	_GGGSSGGGSASGRGGSYSGYSSGASFGSR_	_GGGSSGGGSASGRGGSYSGYSSGASFGSR_	_GGGSSGGGSASGRGGSYSGYSSGASFGSR_	_GGGSSGGGSASGRGGSYSGYSSGASFGSR_	_GGGSSGGGSASGRGGSYSGYSSGASFGSR_	_GGGSSGGGSASGRGGSYSGYSSGASFGSR_	_GGGSSGGGSASGRGGSYSGYSSGASFGSR_	_GGGSSGGGSASGRGGSYSGYSSGASFGSR_	_GGGSSGGGSASGRGGSYSGYSSGASFGSR_	_GGGSSGGGSASGRGGSYSGYSSGASFGSR_	_GGGSSGGGSASGRGGSYSGYSSGASFGSR_	_GGGSSGGGSASGRGGSYSGYSSGASFGSR_	_GGGSSGGGSASGRGGSYSGYSSGASFGSR_	_GGGSSGGGSASGRGGSYSGYSSGASFGSR_	_GGGSSGGGSASGRGGSYSGYSSGASFGSR_	_GGGSSGGGSASGRGGSYSGYSSGASFGSR_	_GGGSSGGGSASGRGGSYSGYSSGASFGSR_	_GGGSSGGGSASGRGGSYSGYSSGASFGSR_	_GGGSSGGGSASGRGGSYSGYSSGASFGSR_	_GGGSSGGGSASGRGGSYSGYSSGASFGSR_	_GGGSSGGGSASGRGGSYSGYSSGASFGSR_	_GGGSSGGGSASGRGGSYSGYSSGASFGSR_	_GGGSSGGGSASGRGGSYSGYSSGASFGSR_	_GGGSSGGGSASGRGGSYSGYSSGASFGSR_	_GGGSSGGGSASGRGGSYSGYSSGASFGSR_	_GGGSSGGGSASGRGGSYSGYSSGASFGSR_	_GGGSSGGGSASGRGGSYSGYSSGASFGSR_	_GGGSSGGGSASGRGGSYSGYSSGASFGSR_	_GGGSSGGGSASGRGGSYSGYSSGASFGSR_	_GGGSSGGGSASGRGGSYSGYSSGASFGSR_	_GGGSSGGGSASGRGGSYSGYSSGASFGSR_	_GGGSSGGGSASGRGGSYSGYSSGASFGSR_	_GGGSSGGGSASGRGGSYSGYSSGASFGSR_	_GGGSSGGGSASGRGGSYSGYSSGASFGSR_	_GGGSSGGGSASGRGGSYSGYSSGASFGSR_	_GGGSSGGGSASGRGGSYSGYSSGASFGSR_	_GGGSSGGGSASGRGGSYSGYSSGASFGSR_	_GGGSSGGGSASGRGGSYSGYSSGASFGSR_	_GGGSSGGGSASGRGGSYSGYSSGASFGSR_	_GGGSSGGGSASGRGGSYSGYSSGASFGSR_	_GGGSSGGGSASGRGGSYSGYSSGASFGSR_	_GGGSSGGGSASGRGGSYSGYSSGASFGSR_	_GGGSSGGGSASGRGGSYSGYSSGASFGSR_	_GGGSSGGGSASGRGGSYSGYSSGASFGSR_	_GGGSSGGGSASGRGGSYSGYSSGASFGSR_	_GGGSSGGGSASGRGGSYSGYSSGASFGSR_	_GGGSSGGGSASGRGGSYSGYSSGASFGSR_	_GGGSSGGGSASGRGGSYSGYSSGASFGSR_	_GGGSSGGGSASGRGGSYSGYSSGASFGSR_	_GGGSSGGGSASGRGGSYSGYSSGASFGSR_	_GGGSSGGGSASGRGGSYSGYSSGASFGSR_	_GGGSSGGGSASGRGGSYSGYSSGASFGSR_	_GGGSSGGGSASGRGGSYSGYSSGASFGSR_	_GGGSSGGGSASGRGGSYSGYSSGASFGSR_	_GGGSSGGGSASGRGGSYSGYSSGASFGSR_	_GGGSSGGGSASGRGGSYSGYSSGASFGSR_	_GGGSSGGGSASGRGGSYSGYSSGASFGSR_	_GGGSSGGGSASGRGGSYSGYSSGASFGSR_	_GGGSSGGGSASGRGGSYSGYSSGASFGSR_	_GGGSSGGGSASGRGGSYSGYSSGASFGSR_	_GGGSSGGGSASGRGGSYSGYSSGASFGSR_	_GGGSSGGGSASGRGGSYSGYSSGASFGSR_	_GGGSSGGGSASGRGGSYSGYSSGASFGSR_	_GGGSSGGGSASGRGGSYSGYSSGASFGSR_	_GGGSSGGGSASGRGGSYSGYSSGASFGSR_	_GGGSSGGGSASGRGGSYSGYSSGASFGSR_	_GGGSSGGGSASGRGGSYSGYSSGASFGSR_	_GGGSSGGGSASGRGGSYSGYSSGASFGSR_	_GGGSSGGGSASGRGGSYSGYSSGASFGSR_	_GGGSSGGGSASGRGGSYSGYSSGASFGSR_	_GGGSSGGGSASGRGGSYSGYSSGASFGSR_	_GGGSSGGGSASGRGGSYSGYSSGASFGSR_	_GGGSSGGGSASGRGGSYSGYSSGASFGSR_	_GGGSSGGGSASGRGGSYSGYSSGASFGSR_	_GGGSSGGGSASGRGGSYSGYSSGASFGSR_	_GGGSSGGGSASGRGGSYSGYSSGASFGSR_	_GGGSSGGGSASGRGGSYSGYSSGASFGSR_	_GGGSSGGGSASGRGGSYSGYSSGASFGSR_	_GGGSSGGGSASGRGGSYSGYSSGASFGSR_	_GGGSSGGGSASGRGGSYSGYSSGASFGSR_	_GGGSSGGGSASGRGGSYSGYSSGASFGSR_	_GGGSSGGGSASGRGGSYSGYSSGASFGSR_	_GGGSSGGGSASGRGGSYSGYSSGASFGSR_	_GGGSSGGGSASGRGGSYSGYSSGASFGSR_	_GGGSSGGGSASGRGGSYSGYSSGASFGSR_	_GGGSSGGGSASGRGGSYSGYSSGASFGSR_	_GGGSSGGGSASGRGGSYSGYSSGASFGSR_	_GGGSSGGGSASGRGGSYSGYSSGASFGSR_	_GGGSSGGGSASGRGGSYSGYSSGASFGSR_	_GGGSSGGGSASGRGGSYSGYSSGASFGSR_	_GGGSSGGGSASGRGGSYSGYSSGASFGSR_	_GGGSSGGGSASGRGGSYSGYSSGASFGSR_	_GGGSSGGGSASGRGGSYSGYSSGASFGSR_	0	0	0	0	0	0	0	0	0	0	0	0	0	0	0	0	0	0	0	0	0	0	0	0	0	0	0	0	0	0	0	0	0	0	0	0	0	0	0	0	0	0	0	0	0	0	0	0	0	0	0	0	0	0	0	0	0	0	0	0	0	0	0	0	0	0	0	0	0	0	0	0	0	0	0	0	0	0	0	0	0	0	0	0	0	0	0	0	0	0	0	0	0	0	0	0	0	0	0	0	0	0	0	0	0	0	0	0	0	0	0	0	0	0	0	0	0	0	0	0	0	0	0	0	0	0	0	0	0	0	0	0	0	0	0	0	0	0	0	0	0	0	0	0	0	0	0	0	0	0	0	0	0	0	0	0	0	0	0	0	0	0	0	0	0	0
CONT_P35908	SWISS-PROT:P35908	Tax_Id=9606 Gene_Symbol=KRT2 Keratin, type II cytoskeletal 2 epidermal	_MSGDLSSNVTVSVTSSTISSNVASK_.3	_MSSVNSVSSTVSDTSSTINGLVASK_	_MSSVNSVSSTVSDTSSTINGLVASK_	_MSSVNSVSSTVSDTSSTINGLVASK_	_MSSVNSVSSTVSDTSSTINGLVASK_	_MSSVNSVSSTVSDTSSTINGLVASK_	_MSSVNSVSSTVSDTSSTINGLVASK_	_MSSVNSVSSTVSDTSSTINGLVASK_	_MSSVNSVSSTVSDTSSTINGLVASK_	_MSSVNSVSSTVSDTSSTINGLVASK_	_MSSVNSVSSTVSDTSSTINGLVASK_	_MSSVNSVSSTVSDTSSTINGLVASK_	_MSSVNSVSSTVSDTSSTINGLVASK_	_MSSVNSVSSTVSDTSSTINGLVASK_	_MSSVNSVSSTVSDTSSTINGLVASK_	_MSSVNSVSSTVSDTSSTINGLVASK_	_MSSVNSVSSTVSDTSSTINGLVASK_	_MSSVNSVSSTVSDTSSTINGLVASK_	_MSSVNSVSSTVSDTSSTINGLVASK_	_MSSVNSVSSTVSDTSSTINGLVASK_	_MSSVNSVSSTVSDTSSTINGLVASK_	_MSSVNSVSSTVSDTSSTINGLVASK_	_MSSVNSVSSTVSDTSSTINGLVASK_	_MSSVNSVSSTVSDTSSTINGLVASK_	_MSSVNSVSSTVSDTSSTINGLVASK_	_MSSVNSVSSTVSDTSSTINGLVASK_	_MSSVNSVSSTVSDTSSTINGLVASK_	_MSSVNSVSSTVSDTSSTINGLVASK_	_MSSVNSVSSTVSDTSSTINGLVASK_	_MSSVNSVSSTVSDTSSTINGLVASK_	_MSSVNSVSSTVSDTSSTINGLVASK_	_MSSVNSVSSTVSDTSSTINGLVASK_	_MSSVNSVSSTVSDTSSTINGLVASK_	_MSSVNSVSSTVSDTSSTINGLVASK_	_MSSVNSVSSTVSDTSSTINGLVASK_	_MSSVNSVSSTVSDTSSTINGLVASK_	_MSSVNSVSSTVSDTSSTINGLVASK_	_MSSVNSVSSTVSDTSSTINGLVASK_	_MSSVNSVSSTVSDTSSTINGLVASK_	_MSSVNSVSSTVSDTSSTINGLVASK_	_MSSVNSVSSTVSDTSSTINGLVASK_	_MSSVNSVSSTVSDTSSTINGLVASK_	_MSSVNSVSSTVSDTSSTINGLVASK_	_MSSVNSVSSTVSDTSSTINGLVASK_	_MSSVNSVSSTVSDTSSTINGLVASK_	_MSSVNSVSSTVSDTSSTINGLVASK_	_MSSVNSVSSTVSDTSSTINGLVASK_	_MSSVNSVSSTVSDTSSTINGLVASK_	_MSSVNSVSSTVSDTSSTINGLVASK_	_MSSVNSVSSTVSDTSSTINGLVASK_	_MSSVNSVSSTVSDTSSTINGLVASK_	_MSSVNSVSSTVSDTSSTINGLVASK_	_MSSVNSVSSTVSDTSSTINGLVASK_	_MSSVNSVSSTVSDTSSTINGLVASK_	_MSSVNSVSSTVSDTSSTINGLVASK_	_MSSVNSVSSTVSDTSSTINGLVASK_	_MSSVNSVSSTVSDTSSTINGLVASK_	_MSSVNSVSSTVSDTSSTINGLVASK_	_MSSVNSVSSTVSDTSSTINGLVASK_	_MSSVNSVSSTVSDTSSTINGLVASK_	_MSSVNSVSSTVSDTSSTINGLVASK_	_MSSVNSVSSTVSDTSSTINGLVASK_	_MSSVNSVSSTVSDTSSTINGLVASK_	_MSSVNSVSSTVSDTSSTINGLVASK_	_MSSVNSVSSTVSDTSSTINGLVASK_	_MSSVNSVSSTVSDTSSTINGLVASK_	_MSSVNSVSSTVSDTSSTINGLVASK_	_MSSVNSVSSTVSDTSSTINGLVASK_	_MSSVNSVSSTVSDTSSTINGLVASK_	_MSSVNSVSSTVSDTSSTINGLVASK_	_MSSVNSVSSTVSDTSSTINGLVASK_	_MSSVNSVSSTVSDTSSTINGLVASK_	_MSSVNSVSSTVSDTSSTINGLVASK_	_MSSVNSVSSTVSDTSSTINGLVASK_	_MSSVNSVSSTVSDTSSTINGLVASK_	_MSSVNSVSSTVSDTSSTINGLVASK_	_MSSVNSVSSTVSDTSSTINGLVASK_	_MSSVNSVSSTVSDTSSTINGLVASK_	_MSSVNSVSSTVSDTSSTINGLVASK_	_MSSVNSVSSTVSDTSSTINGLVASK_	_MSSVNSVSSTVSDTSSTINGLVASK_	_MSSVNSVSSTVSDTSSTINGLVASK_	_MSSVNSVSSTVSDTSSTINGLVASK_	_MSSVNSVSSTVSDTSSTINGLVASK_	_MSSVNSVSSTVSDTSSTINGLVASK_	_MSSVNSVSSTVSDTSSTINGLVASK_	_MSSVNSVSSTVSDTSSTINGLVASK_	_MSSVNSVSSTVSDTSSTINGLVASK_	_MSSVNSVSSTVSDTSSTINGLVASK_	_MSSVNSVSSTVSDTSSTINGLVASK_	_MSSVNSVSSTVSDTSSTINGLVASK_	_MSSVNSVSSTVSDTSSTINGLVASK_	_MSSVNSVSSTVSDTSSTINGLVASK_	_MSSVNSVSSTVSDTSSTINGLVASK_	_MSSVNSVSSTVSDTSSTINGLVASK_	_MSSVNSVSSTVSDTSSTINGLVASK_	_MSSVNSVSSTVSDTSSTINGLVASK_	_MSSVNSVSSTVSDTSSTINGLVASK_	_MSSVNSVSSTVSDTSSTINGLVASK_	_MSSVNSVSSTVSDTSSTINGLVASK_	_MSSVNSVSSTVSDTSSTINGLVASK_	_MSSVNSVSSTVSDTSSTINGLVASK_	_MSSVNSVSSTVSDTSSTINGLVASK_	_MSSVNSVSSTVSDTSSTINGLVASK_	_MSSVNSVSSTVSDTSSTINGLVASK_	_MSSVNSVSSTVSDTSSTINGLVASK_	_MSSVNSVSSTVSDTSSTINGLVASK_	_MSSVNSVSSTVSDTSSTINGLVASK_	_MSSVNSVSSTVSDTSSTINGLVASK_	_MSSVNSVSSTVSDTSSTINGLVASK_	_MSSVNSVSSTVSDTSSTINGLVASK_	_MSSVNSVSSTVSDTSSTINGLVASK_	_MSSVNSVSSTVSDTSSTINGLVASK_	_MSSVNSVSSTVSDTSSTINGLVASK_	_MSSVNSVSSTVSDTSSTINGLVASK_	_MSSVNSVSSTVSDTSSTINGLVASK_	_MSSVNSVSSTVSDTSSTINGLVASK_	_MSSVNSVSSTVSDTSSTINGLVASK_	_MSSVNSVSSTVSDTSSTINGLVASK_	_MSSVNSVSSTVSDTSSTINGLVASK_	_MSSVNSVSSTVSDTSSTINGLVASK_	_MSSVNSVSSTVSDTSSTINGLVASK_	_MSSVNSVSSTVSDTSSTINGLVASK_	_MSSVNSVSSTVSDTSSTINGLVASK_	_MSSVNSVSSTVSDTSSTINGLVASK_	_MSSVNSVSSTVSDTSSTINGLVASK_	_MSSVNSVSSTVSDTSSTINGLVASK_	_MSSVNSVSSTVSDTSSTINGLVASK_	_MSSVNSVSSTVSDTSSTINGLVASK_	_MSSVNSVSSTVSDTSSTINGLVASK_	_MSSVNSVSSTVSDTSSTINGLVASK_	_MSSVNSVSSTVSDTSSTINGLVASK_	_MSSVNSVSSTVSDTSSTINGLVASK_	_MSSVNSVSSTVSDTSSTINGLVASK_	_MSSVNSVSSTVSDTSSTINGLVASK_	_MSSVNSVSSTVSDTSSTINGLVASK_	_MSSVNSVSSTVSDTSSTINGLVASK_	_MSSVNSVSSTVSDTSSTINGLVASK_	_MSSVNSVSSTVSDTSSTINGLVASK_	_MSSVNSVSSTVSDTSSTINGLVASK_	_MSSVNSVSSTVSDTSSTINGLVASK_	_MSSVNSVSSTVSDTSSTINGLVASK_	_MSSVNSVSSTVSDTSSTINGLVASK_	_MSSVNSVSSTVSDTSSTINGLVASK_	_MSSVNSVSSTVSDTSSTINGLVASK_	_MSSVNSVSSTVSDTSSTINGLVASK_	_MSSVNSVSSTVSDTSSTINGLVASK_	_MSSVNSVSSTVSDTSSTINGLVASK_	_MSSVNSVSSTVSDTSSTINGLVASK_	_MSSVNSVSSTVSDTSSTINGLVASK_	_MSSVNSVSSTVSDTSSTINGLVASK_	_MSSVNSVSSTVSDTSSTINGLVASK_	_MSSVNSVSSTVSDTSSTINGLVASK_	_MSSVNSVSSTVSDTSSTINGLVASK_	_MSSVNSVSSTVSDTSSTINGLVASK_	_MSSVNSVSSTVSDTSSTINGLVASK_	_MSSVNSVSSTVSDTSSTINGLVASK_	_MSSVNSVSSTVSDTSSTINGLVASK_	_MSSVNSVSSTVSDTSSTINGLVASK_	_MSSVNSVSSTVSDTSSTINGLVASK_	_MSSVNSVSSTVSDTSSTINGLVASK_	_MSSVNSVSSTVSDTSSTINGLVASK_	_MSSVNSVSSTVSDTSSTINGLVASK_	_MSSVNSVSSTVSDTSSTINGLVASK_	_MSSVNSVSSTVSDTSSTINGLVASK_	_MSSVNSVSSTVSDTSSTINGLVASK_	_MSSVNSVSSTVSDTSSTINGLVASK_	0	0	0	0	0	0	0	0	0	0	0	0	0	0	0	0	0	0	0	0	0	0	0	0	0	0	0	0	0	0	0	0	0	0	0	0	0	0	0	0	0	0	0	0	0	0	0	0	0	0	0	0	0	0	0	0	0	0	0	0	0	0	0	0	0	0	0	0	0	0	0	0	0	0	0	0	0	0	0	0	0	0	0	0	0	0	0	0	0	0	0	0	0	0	0	0	0	0	0	0	0	0	0	0	0	0	0	0	0	0	0	0	0	0	0	0	0	0	0	0	0	0	0	0	0	0	0	0	0	0	0	0	0	0	0	0	0	0	0	0	0	0	0	0	0	0	0	0	0	0	0	0	0	0	0	0	0	0	0	0	0	0	0	0	0	0
CONT_P35908	SWISS-PROT:P35908	Tax_Id=9606 Gene_Symbol=KRT2 Keratin, type II cytoskeletal 2 epidermal	_SLVGLGGTK[Dimethyl]S[Phospho]ISISVAGGGGGFGAAGGFGGR_.3	_GVGGFFGAGGGGIAVT[Phospho: 4,8%]GS[Phospho: 49,9%]GS[Phospho: 34,8%]K[Dimethyl: 100%]LAGS[Phospho: 8,8%]IGGLS[Phospho: 1,6%]R_	_GVGGFFGAGGGGIAVT[Phospho: 31,1%]GS[Phospho: 39,9%]GS[Phospho: 27,4%]K[Dimethyl: 100%]LAGS[Phospho: 1,5%]IGGLS[Phospho: 0,1%]R_	_GVGGFFGAGGGGIAVT[Phospho: 0,2%]GS[Phospho: 0,8%]GS[Phospho: 0,9%]K[Dimethyl: 100%]LAGS[Phospho: 64,6%]IGGLS[Phospho: 33,4%]R_	_GVGGFFGAGGGGIAVT[Phospho: 0,3%]GS[Phospho: 2,6%]GS[Phospho: 1%]K[Dimethyl: 100%]LAGS[Phospho: 96,1%]IGGLS[Phospho: 0,1%]R_	_GVGGFFGAGGGGIAVT[Phospho: 0,5%]GS[Phospho: 5,6%]GS[Phospho: 0,4%]K[Dimethyl: 100%]LAGS[Phospho: 79%]IGGLS[Phospho: 14,6%]R_	_GVGGFFGAGGGGIAVT[Phospho: 4,3%]GS[Phospho: 13,3%]GS[Phospho: 39,3%]K[Dimethyl: 100%]LAGS[Phospho: 17,8%]IGGLS[Phospho: 25,3%]R_	_GVGGFFGAGGGGIAVT[Phospho: 6,1%]GS[Phospho: 61,6%]GS[Phospho: 7,8%]K[Dimethyl: 100%]LAGS[Phospho: 23,9%]IGGLS[Phospho: 0,6%]R_	_GVGGFFGAGGGGIAVT[Phospho: 5,8%]GS[Phospho: 55,8%]GS[Phospho: 33,8%]K[Dimethyl: 100%]LAGS[Phospho: 4,4%]IGGLS[Phospho: 0,2%]R_	_GVGGFFGAGGGGIAVT[Phospho: 0,7%]GS[Phospho: 2,4%]GS[Phospho: 2,5%]K[Dimethyl: 100%]LAGS[Phospho: 77,3%]IGGLS[Phospho: 17,2%]R_	_GVGGFFGAGGGGIAVT[Phospho: 0%]GS[Phospho: 0,1%]GS[Phospho: 77,7%]K[Dimethyl: 100%]LAGS[Phospho: 20,3%]IGGLS[Phospho: 1,9%]R_	_GVGGFFGAGGGGIAVT[Phospho: 0%]GS[Phospho: 0%]GS[Phospho: 0,3%]K[Dimethyl: 100%]LAGS[Phospho: 90,4%]IGGLS[Phospho: 9,3%]R_	_GVGGFFGAGGGGIAVT[Phospho: 0%]GS[Phospho: 0%]GS[Phospho: 0%]K[Dimethyl: 100%]LAGS[Phospho: 82,5%]IGGLS[Phospho: 17,5%]R_	_GVGGFFGAGGGGIAVT[Phospho: 1,8%]GS[Phospho: 0%]GS[Phospho: 0,1%]K[Dimethyl: 100%]LAGS[Phospho: 97,1%]IGGLS[Phospho: 1%]R_	_GVGGFFGAGGGGIAVT[Phospho: 56,7%]GS[Phospho: 40,5%]GS[Phospho: 2,4%]K[Dimethyl: 100%]LAGS[Phospho: 0,1%]IGGLS[Phospho: 0,3%]R_	_GVGGFFGAGGGGIAVT[Phospho: 0%]GS[Phospho: 0,1%]GS[Phospho: 0%]K[Dimethyl: 100%]LAGS[Phospho: 2,4%]IGGLS[Phospho: 97,4%]R_	NaN	_GVGGFFGAGGGGIAVT[Phospho: 29,9%]GS[Phospho: 53,5%]GS[Phospho: 4%]K[Dimethyl: 100%]LAGS[Phospho: 12,4%]IGGLS[Phospho: 0,1%]R_	_GVGGFFGAGGGGIAVT[Phospho: 0,4%]GS[Phospho: 3,3%]GS[Phospho: 1,3%]K[Dimethyl: 100%]LAGS[Phospho: 94,2%]IGGLS[Phospho: 0,7%]R_	_GVGGFFGAGGGGIAVT[Phospho: 0%]GS[Phospho: 0%]GS[Phospho: 0%]K[Dimethyl: 100%]LAGS[Phospho: 94,1%]IGGLS[Phospho: 5,9%]R_	_GVGGFFGAGGGGIAVT[Phospho: 0,1%]GS[Phospho: 0%]GS[Phospho: 0%]K[Dimethyl: 100%]LAGS[Phospho: 91,9%]IGGLS[Phospho: 8%]R_	_GVGGFFGAGGGGIAVT[Phospho: 0%]GS[Phospho: 0%]GS[Phospho: 0%]K[Dimethyl: 100%]LAGS[Phospho: 83,1%]IGGLS[Phospho: 16,8%]R_	NaN	_GVGGFFGAGGGGIAVT[Phospho: 0,1%]GS[Phospho: 0,1%]GS[Phospho: 0,1%]K[Dimethyl: 100%]LAGS[Phospho: 99,6%]IGGLS[Phospho: 0,1%]R_	_GVGGFFGAGGGGIAVT[Phospho: 0,1%]GS[Phospho: 2,2%]GS[Phospho: 2,9%]K[Dimethyl: 100%]LAGS[Phospho: 1,9%]IGGLS[Phospho: 92,9%]R_	_GVGGFFGAGGGGIAVT[Phospho: 34,6%]GS[Phospho: 17%]GS[Phospho: 48,2%]K[Dimethyl: 100%]LAGS[Phospho: 0,1%]IGGLS[Phospho: 0%]R_	_GVGGFFGAGGGGIAVT[Phospho: 0,6%]GS[Phospho: 2,1%]GS[Phospho: 97,2%]K[Dimethyl: 100%]LAGS[Phospho: 0%]IGGLS[Phospho: 0,1%]R_	_GVGGFFGAGGGGIAVT[Phospho: 6,5%]GS[Phospho: 30,6%]GS[Phospho: 58,7%]K[Dimethyl: 100%]LAGS[Phospho: 3,9%]IGGLS[Phospho: 0,3%]R_	_GVGGFFGAGGGGIAVT[Phospho: 0,2%]GS[Phospho: 0,3%]GS[Phospho: 0%]K[Dimethyl: 100%]LAGS[Phospho: 19,9%]IGGLS[Phospho: 79,5%]R_	_GVGGFFGAGGGGIAVT[Phospho: 32,7%]GS[Phospho: 7,6%]GS[Phospho: 52,8%]K[Dimethyl: 100%]LAGS[Phospho: 6,7%]IGGLS[Phospho: 0,2%]R_	_GVGGFFGAGGGGIAVT[Phospho: 0%]GS[Phospho: 0%]GS[Phospho: 0%]K[Dimethyl: 100%]LAGS[Phospho: 1,1%]IGGLS[Phospho: 98,9%]R_	_GVGGFFGAGGGGIAVT[Phospho: 0%]GS[Phospho: 0%]GS[Phospho: 0%]K[Dimethyl: 100%]LAGS[Phospho: 99,1%]IGGLS[Phospho: 0,9%]R_	_GVGGFFGAGGGGIAVT[Phospho: 0,7%]GS[Phospho: 0,3%]GS[Phospho: 1,2%]K[Dimethyl: 100%]LAGS[Phospho: 85,5%]IGGLS[Phospho: 12,3%]R_	_GVGGFFGAGGGGIAVT[Phospho: 2,7%]GS[Phospho: 1,3%]GS[Phospho: 15,3%]K[Dimethyl: 100%]LAGS[Phospho: 73,2%]IGGLS[Phospho: 7,6%]R_	_GVGGFFGAGGGGIAVT[Phospho: 0,9%]GS[Phospho: 0,5%]GS[Phospho: 42,3%]K[Dimethyl: 100%]LAGS[Phospho: 8,9%]IGGLS[Phospho: 47,4%]R_	_GVGGFFGAGGGGIAVT[Phospho: 2,3%]GS[Phospho: 21,6%]GS[Phospho: 28,1%]K[Dimethyl: 100%]LAGS[Phospho: 45,7%]IGGLS[Phospho: 2,3%]R_	_GVGGFFGAGGGGIAVT[Phospho: 0%]GS[Phospho: 0%]GS[Phospho: 0%]K[Dimethyl: 100%]LAGS[Phospho: 1%]IGGLS[Phospho: 99%]R_	_GVGGFFGAGGGGIAVT[Phospho: 0,6%]GS[Phospho: 5,3%]GS[Phospho: 89%]K[Dimethyl: 100%]LAGS[Phospho: 3%]IGGLS[Phospho: 2,1%]R_	_GVGGFFGAGGGGIAVT[Phospho: 0%]GS[Phospho: 0%]GS[Phospho: 0%]K[Dimethyl: 100%]LAGS[Phospho: 47,3%]IGGLS[Phospho: 52,7%]R_	_GVGGFFGAGGGGIAVT[Phospho: 0%]GS[Phospho: 0%]GS[Phospho: 0%]K[Dimethyl: 100%]LAGS[Phospho: 97,1%]IGGLS[Phospho: 2,8%]R_	_GVGGFFGAGGGGIAVT[Phospho: 0,3%]GS[Phospho: 0,2%]GS[Phospho: 0,6%]K[Dimethyl: 100%]LAGS[Phospho: 61%]IGGLS[Phospho: 37,9%]R_	_GVGGFFGAGGGGIAVT[Phospho: 0%]GS[Phospho: 0%]GS[Phospho: 0%]K[Dimethyl: 100%]LAGS[Phospho: 52,3%]IGGLS[Phospho: 47,7%]R_	_GVGGFFGAGGGGIAVT[Phospho: 0%]GS[Phospho: 0%]GS[Phospho: 0%]K[Dimethyl: 100%]LAGS[Phospho: 0,2%]IGGLS[Phospho: 99,8%]R_	_GVGGFFGAGGGGIAVT[Phospho: 2,7%]GS[Phospho: 8%]GS[Phospho: 50,6%]K[Dimethyl: 100%]LAGS[Phospho: 38,6%]IGGLS[Phospho: 0,1%]R_	_GVGGFFGAGGGGIAVT[Phospho: 0%]GS[Phospho: 0%]GS[Phospho: 0%]K[Dimethyl: 100%]LAGS[Phospho: 3,2%]IGGLS[Phospho: 96,8%]R_	_GVGGFFGAGGGGIAVT[Phospho: 0,2%]GS[Phospho: 0,3%]GS[Phospho: 0,1%]K[Dimethyl: 100%]LAGS[Phospho: 70,4%]IGGLS[Phospho: 29,1%]R_	_GVGGFFGAGGGGIAVT[Phospho: 0%]GS[Phospho: 0%]GS[Phospho: 0%]K[Dimethyl: 100%]LAGS[Phospho: 97,5%]IGGLS[Phospho: 2,5%]R_	_GVGGFFGAGGGGIAVT[Phospho: 0%]GS[Phospho: 0%]GS[Phospho: 0%]K[Dimethyl: 100%]LAGS[Phospho: 1,3%]IGGLS[Phospho: 98,7%]R_	_GVGGFFGAGGGGIAVT[Phospho: 0%]GS[Phospho: 0%]GS[Phospho: 0%]K[Dimethyl: 100%]LAGS[Phospho: 81,7%]IGGLS[Phospho: 18,3%]R_	_GVGGFFGAGGGGIAVT[Phospho: 0%]GS[Phospho: 0,1%]GS[Phospho: 0,1%]K[Dimethyl: 100%]LAGS[Phospho: 83,2%]IGGLS[Phospho: 16,6%]R_	_GVGGFFGAGGGGIAVT[Phospho: 0%]GS[Phospho: 0%]GS[Phospho: 0%]K[Dimethyl: 100%]LAGS[Phospho: 99,6%]IGGLS[Phospho: 0,4%]R_	_GVGGFFGAGGGGIAVT[Phospho: 0,8%]GS[Phospho: 0,8%]GS[Phospho: 0,8%]K[Dimethyl: 100%]LAGS[Phospho: 49,7%]IGGLS[Phospho: 47,8%]R_	_GVGGFFGAGGGGIAVT[Phospho: 1,1%]GS[Phospho: 0,1%]GS[Phospho: 72,1%]K[Dimethyl: 100%]LAGS[Phospho: 24,4%]IGGLS[Phospho: 2,4%]R_	_GVGGFFGAGGGGIAVT[Phospho: 0%]GS[Phospho: 0%]GS[Phospho: 0%]K[Dimethyl: 100%]LAGS[Phospho: 2,1%]IGGLS[Phospho: 97,9%]R_	_GVGGFFGAGGGGIAVT[Phospho: 0,1%]GS[Phospho: 0,3%]GS[Phospho: 0,3%]K[Dimethyl: 100%]LAGS[Phospho: 18,7%]IGGLS[Phospho: 80,5%]R_	_GVGGFFGAGGGGIAVT[Phospho: 22,6%]GS[Phospho: 7,6%]GS[Phospho: 54,1%]K[Dimethyl: 100%]LAGS[Phospho: 10,4%]IGGLS[Phospho: 5,3%]R_	_GVGGFFGAGGGGIAVT[Phospho: 0%]GS[Phospho: 0%]GS[Phospho: 0%]K[Dimethyl: 100%]LAGS[Phospho: 92,2%]IGGLS[Phospho: 7,7%]R_	_GVGGFFGAGGGGIAVT[Phospho: 0,3%]GS[Phospho: 0,2%]GS[Phospho: 0%]K[Dimethyl: 100%]LAGS[Phospho: 11,9%]IGGLS[Phospho: 87,6%]R_	_GVGGFFGAGGGGIAVT[Phospho: 1,6%]GS[Phospho: 3,1%]GS[Phospho: 14,9%]K[Dimethyl: 100%]LAGS[Phospho: 17%]IGGLS[Phospho: 63,4%]R_	_GVGGFFGAGGGGIAVT[Phospho: 0,3%]GS[Phospho: 0,4%]GS[Phospho: 0,3%]K[Dimethyl: 100%]LAGS[Phospho: 62,7%]IGGLS[Phospho: 36,2%]R_	_GVGGFFGAGGGGIAVT[Phospho: 0%]GS[Phospho: 0%]GS[Phospho: 0%]K[Dimethyl: 100%]LAGS[Phospho: 99,7%]IGGLS[Phospho: 0,3%]R_	_GVGGFFGAGGGGIAVT[Phospho: 0,2%]GS[Phospho: 0,8%]GS[Phospho: 0,1%]K[Dimethyl: 100%]LAGS[Phospho: 69,2%]IGGLS[Phospho: 29,7%]R_	_GVGGFFGAGGGGIAVT[Phospho: 4,9%]GS[Phospho: 7,1%]GS[Phospho: 6,6%]K[Dimethyl: 100%]LAGS[Phospho: 35,1%]IGGLS[Phospho: 46,3%]R_	_GVGGFFGAGGGGIAVT[Phospho: 41,9%]GS[Phospho: 19,7%]GS[Phospho: 0,3%]K[Dimethyl: 100%]LAGS[Phospho: 24,2%]IGGLS[Phospho: 14%]R_	_GVGGFFGAGGGGIAVT[Phospho: 0%]GS[Phospho: 0%]GS[Phospho: 0%]K[Dimethyl: 100%]LAGS[Phospho: 21,8%]IGGLS[Phospho: 78,1%]R_	_GVGGFFGAGGGGIAVT[Phospho: 0%]GS[Phospho: 0%]GS[Phospho: 0%]K[Dimethyl: 100%]LAGS[Phospho: 15,7%]IGGLS[Phospho: 84,3%]R_	_GVGGFFGAGGGGIAVT[Phospho: 0,4%]GS[Phospho: 8,7%]GS[Phospho: 6,9%]K[Dimethyl: 100%]LAGS[Phospho: 19%]IGGLS[Phospho: 65,1%]R_	_GVGGFFGAGGGGIAVT[Phospho: 0%]GS[Phospho: 0,1%]GS[Phospho: 77,8%]K[Dimethyl: 100%]LAGS[Phospho: 17%]IGGLS[Phospho: 5,2%]R_	_GVGGFFGAGGGGIAVT[Phospho: 27,3%]GS[Phospho: 4,9%]GS[Phospho: 0,2%]K[Dimethyl: 100%]LAGS[Phospho: 62,9%]IGGLS[Phospho: 4,7%]R_	_GVGGFFGAGGGGIAVT[Phospho: 0,6%]GS[Phospho: 0,1%]GS[Phospho: 33,7%]K[Dimethyl: 100%]LAGS[Phospho: 9,9%]IGGLS[Phospho: 55,7%]R_	_GVGGFFGAGGGGIAVT[Phospho: 1,6%]GS[Phospho: 14,9%]GS[Phospho: 47,1%]K[Dimethyl: 100%]LAGS[Phospho: 19,4%]IGGLS[Phospho: 17%]R_	_GVGGFFGAGGGGIAVT[Phospho: 0%]GS[Phospho: 0%]GS[Phospho: 0%]K[Dimethyl: 100%]LAGS[Phospho: 37,8%]IGGLS[Phospho: 62,1%]R_	_GVGGFFGAGGGGIAVT[Phospho: 2%]GS[Phospho: 1,4%]GS[Phospho: 2,5%]K[Dimethyl: 100%]LAGS[Phospho: 92,8%]IGGLS[Phospho: 1,3%]R_	_GVGGFFGAGGGGIAVT[Phospho: 0%]GS[Phospho: 0%]GS[Phospho: 0,1%]K[Dimethyl: 100%]LAGS[Phospho: 63,2%]IGGLS[Phospho: 36,6%]R_	_GVGGFFGAGGGGIAVT[Phospho: 0%]GS[Phospho: 0%]GS[Phospho: 0%]K[Dimethyl: 100%]LAGS[Phospho: 0,6%]IGGLS[Phospho: 99,4%]R_	_GVGGFFGAGGGGIAVT[Phospho: 0%]GS[Phospho: 0%]GS[Phospho: 0%]K[Dimethyl: 100%]LAGS[Phospho: 69,4%]IGGLS[Phospho: 30,5%]R_	_GVGGFFGAGGGGIAVT[Phospho: 0,1%]GS[Phospho: 0,2%]GS[Phospho: 0,9%]K[Dimethyl: 100%]LAGS[Phospho: 98,2%]IGGLS[Phospho: 0,6%]R_	_GVGGFFGAGGGGIAVT[Phospho: 0%]GS[Phospho: 0%]GS[Phospho: 0%]K[Dimethyl: 100%]LAGS[Phospho: 9,9%]IGGLS[Phospho: 90%]R_	_GVGGFFGAGGGGIAVT[Phospho: 4,3%]GS[Phospho: 15,6%]GS[Phospho: 34,5%]K[Dimethyl: 100%]LAGS[Phospho: 3,4%]IGGLS[Phospho: 42,1%]R_	_GVGGFFGAGGGGIAVT[Phospho: 0,1%]GS[Phospho: 0,7%]GS[Phospho: 2,1%]K[Dimethyl: 100%]LAGS[Phospho: 63,8%]IGGLS[Phospho: 33,3%]R_	_GVGGFFGAGGGGIAVT[Phospho: 0,1%]GS[Phospho: 0%]GS[Phospho: 0,1%]K[Dimethyl: 100%]LAGS[Phospho: 86,9%]IGGLS[Phospho: 12,9%]R_	_GVGGFFGAGGGGIAVT[Phospho: 0,2%]GS[Phospho: 0,1%]GS[Phospho: 0,3%]K[Dimethyl: 100%]LAGS[Phospho: 20,3%]IGGLS[Phospho: 79,2%]R_	_GVGGFFGAGGGGIAVT[Phospho: 0,1%]GS[Phospho: 0%]GS[Phospho: 0%]K[Dimethyl: 100%]LAGS[Phospho: 99,2%]IGGLS[Phospho: 0,6%]R_	_GVGGFFGAGGGGIAVT[Phospho: 0,6%]GS[Phospho: 0,6%]GS[Phospho: 0,6%]K[Dimethyl: 100%]LAGS[Phospho: 6,3%]IGGLS[Phospho: 91,8%]R_	_GVGGFFGAGGGGIAVT[Phospho: 0%]GS[Phospho: 0%]GS[Phospho: 0%]K[Dimethyl: 100%]LAGS[Phospho: 90,2%]IGGLS[Phospho: 9,8%]R_	_GVGGFFGAGGGGIAVT[Phospho: 0,1%]GS[Phospho: 0%]GS[Phospho: 0%]K[Dimethyl: 100%]LAGS[Phospho: 3,7%]IGGLS[Phospho: 96,1%]R_	_GVGGFFGAGGGGIAVT[Phospho: 0%]GS[Phospho: 0%]GS[Phospho: 0%]K[Dimethyl: 100%]LAGS[Phospho: 1,3%]IGGLS[Phospho: 98,7%]R_	_GVGGFFGAGGGGIAVT[Phospho: 0%]GS[Phospho: 0%]GS[Phospho: 0%]K[Dimethyl: 100%]LAGS[Phospho: 91,5%]IGGLS[Phospho: 8,4%]R_	_GVGGFFGAGGGGIAVT[Phospho: 0%]GS[Phospho: 0%]GS[Phospho: 0%]K[Dimethyl: 100%]LAGS[Phospho: 98,7%]IGGLS[Phospho: 1,3%]R_	_GVGGFFGAGGGGIAVT[Phospho: 0%]GS[Phospho: 0%]GS[Phospho: 0%]K[Dimethyl: 100%]LAGS[Phospho: 3,6%]IGGLS[Phospho: 96,4%]R_	_GVGGFFGAGGGGIAVT[Phospho: 0%]GS[Phospho: 0%]GS[Phospho: 0%]K[Dimethyl: 100%]LAGS[Phospho: 1,4%]IGGLS[Phospho: 98,6%]R_	_GVGGFFGAGGGGIAVT[Phospho: 0%]GS[Phospho: 0%]GS[Phospho: 0%]K[Dimethyl: 100%]LAGS[Phospho: 7,9%]IGGLS[Phospho: 92,1%]R_	_GVGGFFGAGGGGIAVT[Phospho: 0%]GS[Phospho: 0%]GS[Phospho: 0%]K[Dimethyl: 100%]LAGS[Phospho: 8,6%]IGGLS[Phospho: 91,3%]R_	_GVGGFFGAGGGGIAVT[Phospho: 0%]GS[Phospho: 0%]GS[Phospho: 0%]K[Dimethyl: 100%]LAGS[Phospho: 20,1%]IGGLS[Phospho: 79,8%]R_	_GVGGFFGAGGGGIAVT[Phospho: 0,3%]GS[Phospho: 1,6%]GS[Phospho: 1,6%]K[Dimethyl: 100%]LAGS[Phospho: 93,8%]IGGLS[Phospho: 2,6%]R_	_GVGGFFGAGGGGIAVT[Phospho: 0,3%]GS[Phospho: 2,3%]GS[Phospho: 4,9%]K[Dimethyl: 100%]LAGS[Phospho: 3,1%]IGGLS[Phospho: 89,3%]R_	_GVGGFFGAGGGGIAVT[Phospho: 0%]GS[Phospho: 0%]GS[Phospho: 0%]K[Dimethyl: 100%]LAGS[Phospho: 1,3%]IGGLS[Phospho: 98,7%]R_	_GVGGFFGAGGGGIAVT[Phospho: 2,1%]GS[Phospho: 9,6%]GS[Phospho: 34,9%]K[Dimethyl: 100%]LAGS[Phospho: 45%]IGGLS[Phospho: 8,4%]R_	_GVGGFFGAGGGGIAVT[Phospho: 1,2%]GS[Phospho: 2,7%]GS[Phospho: 0,2%]K[Dimethyl: 100%]LAGS[Phospho: 95,5%]IGGLS[Phospho: 0,4%]R_	_GVGGFFGAGGGGIAVT[Phospho: 7,9%]GS[Phospho: 11,3%]GS[Phospho: 18,5%]K[Dimethyl: 100%]LAGS[Phospho: 15,7%]IGGLS[Phospho: 46,7%]R_	_GVGGFFGAGGGGIAVT[Phospho: 0,2%]GS[Phospho: 1,6%]GS[Phospho: 7,8%]K[Dimethyl: 100%]LAGS[Phospho: 55,6%]IGGLS[Phospho: 34,8%]R_	_GVGGFFGAGGGGIAVT[Phospho: 7,4%]GS[Phospho: 5%]GS[Phospho: 85,9%]K[Dimethyl: 100%]LAGS[Phospho: 1,7%]IGGLS[Phospho: 0,1%]R_	_GVGGFFGAGGGGIAVT[Phospho: 19,4%]GS[Phospho: 5,7%]GS[Phospho: 45,1%]K[Dimethyl: 100%]LAGS[Phospho: 24,2%]IGGLS[Phospho: 5,7%]R_	_GVGGFFGAGGGGIAVT[Phospho: 15,7%]GS[Phospho: 15,7%]GS[Phospho: 15,7%]K[Dimethyl: 100%]LAGS[Phospho: 28%]IGGLS[Phospho: 24,8%]R_	_GVGGFFGAGGGGIAVT[Phospho: 2,4%]GS[Phospho: 52,9%]GS[Phospho: 15,6%]K[Dimethyl: 100%]LAGS[Phospho: 28,4%]IGGLS[Phospho: 0,7%]R_	_GVGGFFGAGGGGIAVT[Phospho: 58,8%]GS[Phospho: 15,5%]GS[Phospho: 19,5%]K[Dimethyl: 100%]LAGS[Phospho: 6,3%]IGGLS[Phospho: 0%]R_	_GVGGFFGAGGGGIAVT[Phospho: 63,3%]GS[Phospho: 30,7%]GS[Phospho: 3,1%]K[Dimethyl: 100%]LAGS[Phospho: 2,9%]IGGLS[Phospho: 0%]R_	_GVGGFFGAGGGGIAVT[Phospho: 34,2%]GS[Phospho: 1,3%]GS[Phospho: 7,1%]K[Dimethyl: 100%]LAGS[Phospho: 56,1%]IGGLS[Phospho: 1,3%]R_	_GVGGFFGAGGGGIAVT[Phospho: 8,9%]GS[Phospho: 4,1%]GS[Phospho: 75,2%]K[Dimethyl: 100%]LAGS[Phospho: 11,1%]IGGLS[Phospho: 0,7%]R_	_GVGGFFGAGGGGIAVT[Phospho: 0%]GS[Phospho: 0,1%]GS[Phospho: 0,1%]K[Dimethyl: 100%]LAGS[Phospho: 31,1%]IGGLS[Phospho: 68,7%]R_	_GVGGFFGAGGGGIAVT[Phospho: 25,9%]GS[Phospho: 7,1%]GS[Phospho: 8%]K[Dimethyl: 100%]LAGS[Phospho: 28,6%]IGGLS[Phospho: 30,4%]R_	_GVGGFFGAGGGGIAVT[Phospho: 78%]GS[Phospho: 5%]GS[Phospho: 14,8%]K[Dimethyl: 100%]LAGS[Phospho: 2,2%]IGGLS[Phospho: 0%]R_	_GVGGFFGAGGGGIAVT[Phospho: 8,8%]GS[Phospho: 16,9%]GS[Phospho: 53%]K[Dimethyl: 100%]LAGS[Phospho: 21,3%]IGGLS[Phospho: 0%]R_	_GVGGFFGAGGGGIAVT[Phospho: 0%]GS[Phospho: 1,5%]GS[Phospho: 1,3%]K[Dimethyl: 100%]LAGS[Phospho: 97,1%]IGGLS[Phospho: 0%]R_	_GVGGFFGAGGGGIAVT[Phospho: 40,9%]GS[Phospho: 54,5%]GS[Phospho: 1%]K[Dimethyl: 100%]LAGS[Phospho: 3,6%]IGGLS[Phospho: 0%]R_	_GVGGFFGAGGGGIAVT[Phospho: 25,7%]GS[Phospho: 6,5%]GS[Phospho: 36,2%]K[Dimethyl: 100%]LAGS[Phospho: 31,6%]IGGLS[Phospho: 0%]R_	_GVGGFFGAGGGGIAVT[Phospho: 0%]GS[Phospho: 0,1%]GS[Phospho: 0%]K[Dimethyl: 100%]LAGS[Phospho: 78,5%]IGGLS[Phospho: 21,3%]R_	_GVGGFFGAGGGGIAVT[Phospho: 26,6%]GS[Phospho: 14,1%]GS[Phospho: 3,5%]K[Dimethyl: 100%]LAGS[Phospho: 52,6%]IGGLS[Phospho: 3,1%]R_	_GVGGFFGAGGGGIAVT[Phospho: 20%]GS[Phospho: 20%]GS[Phospho: 20%]K[Dimethyl: 100%]LAGS[Phospho: 20%]IGGLS[Phospho: 20%]R_	_GVGGFFGAGGGGIAVT[Phospho: 1,4%]GS[Phospho: 0,6%]GS[Phospho: 4,1%]K[Dimethyl: 100%]LAGS[Phospho: 93,6%]IGGLS[Phospho: 0,4%]R_	_GVGGFFGAGGGGIAVT[Phospho: 0,8%]GS[Phospho: 0,9%]GS[Phospho: 0,1%]K[Dimethyl: 100%]LAGS[Phospho: 97,8%]IGGLS[Phospho: 0,5%]R_	_GVGGFFGAGGGGIAVT[Phospho: 20%]GS[Phospho: 20%]GS[Phospho: 20%]K[Dimethyl: 100%]LAGS[Phospho: 20%]IGGLS[Phospho: 20%]R_	_GVGGFFGAGGGGIAVT[Phospho: 3,8%]GS[Phospho: 1,1%]GS[Phospho: 2,9%]K[Dimethyl: 100%]LAGS[Phospho: 90,8%]IGGLS[Phospho: 1,4%]R_	_GVGGFFGAGGGGIAVT[Phospho: 5,6%]GS[Phospho: 51,1%]GS[Phospho: 4,4%]K[Dimethyl: 100%]LAGS[Phospho: 1,2%]IGGLS[Phospho: 37,6%]R_	_GVGGFFGAGGGGIAVT[Phospho: 93,2%]GS[Phospho: 2,3%]GS[Phospho: 0,1%]K[Dimethyl: 100%]LAGS[Phospho: 4,3%]IGGLS[Phospho: 0,1%]R_	_GVGGFFGAGGGGIAVT[Phospho: 6,5%]GS[Phospho: 1,8%]GS[Phospho: 10,8%]K[Dimethyl: 100%]LAGS[Phospho: 49,3%]IGGLS[Phospho: 31,6%]R_	_GVGGFFGAGGGGIAVT[Phospho: 35,2%]GS[Phospho: 53%]GS[Phospho: 2%]K[Dimethyl: 100%]LAGS[Phospho: 8,6%]IGGLS[Phospho: 1,2%]R_	_GVGGFFGAGGGGIAVT[Phospho: 14%]GS[Phospho: 18,6%]GS[Phospho: 14%]K[Dimethyl: 100%]LAGS[Phospho: 9,3%]IGGLS[Phospho: 44,1%]R_	_GVGGFFGAGGGGIAVT[Phospho: 45,4%]GS[Phospho: 4,5%]GS[Phospho: 19,7%]K[Dimethyl: 100%]LAGS[Phospho: 29,4%]IGGLS[Phospho: 1%]R_	_GVGGFFGAGGGGIAVT[Phospho: 1,9%]GS[Phospho: 1,9%]GS[Phospho: 1,9%]K[Dimethyl: 100%]LAGS[Phospho: 72,8%]IGGLS[Phospho: 21,6%]R_	_GVGGFFGAGGGGIAVT[Phospho: 4,6%]GS[Phospho: 92,6%]GS[Phospho: 0,9%]K[Dimethyl: 100%]LAGS[Phospho: 1,9%]IGGLS[Phospho: 0%]R_	_GVGGFFGAGGGGIAVT[Phospho: 1,4%]GS[Phospho: 58,2%]GS[Phospho: 9,8%]K[Dimethyl: 100%]LAGS[Phospho: 30,6%]IGGLS[Phospho: 0%]R_	_GVGGFFGAGGGGIAVT[Phospho: 15,8%]GS[Phospho: 7,9%]GS[Phospho: 76,2%]K[Dimethyl: 100%]LAGS[Phospho: 0,2%]IGGLS[Phospho: 0%]R_	_GVGGFFGAGGGGIAVT[Phospho: 0,1%]GS[Phospho: 0,1%]GS[Phospho: 0%]K[Dimethyl: 100%]LAGS[Phospho: 18,4%]IGGLS[Phospho: 81,4%]R_	_GVGGFFGAGGGGIAVT[Phospho: 1,1%]GS[Phospho: 1,1%]GS[Phospho: 1,1%]K[Dimethyl: 100%]LAGS[Phospho: 1,1%]IGGLS[Phospho: 95,4%]R_	_GVGGFFGAGGGGIAVT[Phospho: 20%]GS[Phospho: 20%]GS[Phospho: 20%]K[Dimethyl: 100%]LAGS[Phospho: 20%]IGGLS[Phospho: 20%]R_	_GVGGFFGAGGGGIAVT[Phospho: 9,7%]GS[Phospho: 2%]GS[Phospho: 27,2%]K[Dimethyl: 100%]LAGS[Phospho: 61,1%]IGGLS[Phospho: 0%]R_	_GVGGFFGAGGGGIAVT[Phospho: 0,1%]GS[Phospho: 0%]GS[Phospho: 0%]K[Dimethyl: 100%]LAGS[Phospho: 92,1%]IGGLS[Phospho: 7,7%]R_	_GVGGFFGAGGGGIAVT[Phospho: 8,1%]GS[Phospho: 72,9%]GS[Phospho: 7%]K[Dimethyl: 100%]LAGS[Phospho: 11,9%]IGGLS[Phospho: 0%]R_	_GVGGFFGAGGGGIAVT[Phospho: 3%]GS[Phospho: 23,2%]GS[Phospho: 47,3%]K[Dimethyl: 100%]LAGS[Phospho: 25,7%]IGGLS[Phospho: 0,8%]R_	_GVGGFFGAGGGGIAVT[Phospho: 0,1%]GS[Phospho: 0,6%]GS[Phospho: 2,8%]K[Dimethyl: 100%]LAGS[Phospho: 91,3%]IGGLS[Phospho: 5,2%]R_	_GVGGFFGAGGGGIAVT[Phospho: 1,8%]GS[Phospho: 15%]GS[Phospho: 83%]K[Dimethyl: 100%]LAGS[Phospho: 0,2%]IGGLS[Phospho: 0%]R_	_GVGGFFGAGGGGIAVT[Phospho: 19,7%]GS[Phospho: 19,7%]GS[Phospho: 19,7%]K[Dimethyl: 100%]LAGS[Phospho: 19,7%]IGGLS[Phospho: 21,1%]R_	_GVGGFFGAGGGGIAVT[Phospho: 76,1%]GS[Phospho: 10%]GS[Phospho: 3,5%]K[Dimethyl: 100%]LAGS[Phospho: 3,5%]IGGLS[Phospho: 6,8%]R_	_GVGGFFGAGGGGIAVT[Phospho: 47,8%]GS[Phospho: 20,6%]GS[Phospho: 31,1%]K[Dimethyl: 100%]LAGS[Phospho: 0,5%]IGGLS[Phospho: 0%]R_	_GVGGFFGAGGGGIAVT[Phospho: 15,9%]GS[Phospho: 7,7%]GS[Phospho: 12,3%]K[Dimethyl: 100%]LAGS[Phospho: 60%]IGGLS[Phospho: 4,1%]R_	_GVGGFFGAGGGGIAVT[Phospho: 0,1%]GS[Phospho: 1,1%]GS[Phospho: 4,4%]K[Dimethyl: 100%]LAGS[Phospho: 93,9%]IGGLS[Phospho: 0,5%]R_	_GVGGFFGAGGGGIAVT[Phospho: 1,2%]GS[Phospho: 0,3%]GS[Phospho: 0,1%]K[Dimethyl: 100%]LAGS[Phospho: 1,5%]IGGLS[Phospho: 96,9%]R_	_GVGGFFGAGGGGIAVT[Phospho: 15,9%]GS[Phospho: 65,3%]GS[Phospho: 2%]K[Dimethyl: 100%]LAGS[Phospho: 15,8%]IGGLS[Phospho: 1%]R_	_GVGGFFGAGGGGIAVT[Phospho: 16,7%]GS[Phospho: 59,9%]GS[Phospho: 23,4%]K[Dimethyl: 100%]LAGS[Phospho: 0%]IGGLS[Phospho: 0%]R_	_GVGGFFGAGGGGIAVT[Phospho: 28,3%]GS[Phospho: 12,9%]GS[Phospho: 29,9%]K[Dimethyl: 100%]LAGS[Phospho: 28,8%]IGGLS[Phospho: 0,1%]R_	_GVGGFFGAGGGGIAVT[Phospho: 7,7%]GS[Phospho: 16,3%]GS[Phospho: 27,8%]K[Dimethyl: 100%]LAGS[Phospho: 44,8%]IGGLS[Phospho: 3,4%]R_	_GVGGFFGAGGGGIAVT[Phospho: 4,2%]GS[Phospho: 2,1%]GS[Phospho: 8,6%]K[Dimethyl: 100%]LAGS[Phospho: 67,3%]IGGLS[Phospho: 17,8%]R_	_GVGGFFGAGGGGIAVT[Phospho: 1,1%]GS[Phospho: 1,5%]GS[Phospho: 4%]K[Dimethyl: 100%]LAGS[Phospho: 79,4%]IGGLS[Phospho: 14,1%]R_	_GVGGFFGAGGGGIAVT[Phospho: 0,3%]GS[Phospho: 0,4%]GS[Phospho: 0,3%]K[Dimethyl: 100%]LAGS[Phospho: 79,7%]IGGLS[Phospho: 19,2%]R_	_GVGGFFGAGGGGIAVT[Phospho: 1,4%]GS[Phospho: 7,4%]GS[Phospho: 65,2%]K[Dimethyl: 100%]LAGS[Phospho: 25,5%]IGGLS[Phospho: 0,5%]R_	_GVGGFFGAGGGGIAVT[Phospho: 37,8%]GS[Phospho: 1,7%]GS[Phospho: 3,2%]K[Dimethyl: 100%]LAGS[Phospho: 57,4%]IGGLS[Phospho: 0%]R_	_GVGGFFGAGGGGIAVT[Phospho: 1,2%]GS[Phospho: 0,8%]GS[Phospho: 1,3%]K[Dimethyl: 100%]LAGS[Phospho: 93,9%]IGGLS[Phospho: 2,7%]R_	_GVGGFFGAGGGGIAVT[Phospho: 17,9%]GS[Phospho: 4,7%]GS[Phospho: 14,5%]K[Dimethyl: 100%]LAGS[Phospho: 62%]IGGLS[Phospho: 0,9%]R_	_GVGGFFGAGGGGIAVT[Phospho: 0%]GS[Phospho: 0,1%]GS[Phospho: 0,8%]K[Dimethyl: 100%]LAGS[Phospho: 92,5%]IGGLS[Phospho: 6,6%]R_	_GVGGFFGAGGGGIAVT[Phospho: 0,6%]GS[Phospho: 48,8%]GS[Phospho: 40,6%]K[Dimethyl: 100%]LAGS[Phospho: 7,3%]IGGLS[Phospho: 2,7%]R_	_GVGGFFGAGGGGIAVT[Phospho: 0,7%]GS[Phospho: 2,8%]GS[Phospho: 4,5%]K[Dimethyl: 100%]LAGS[Phospho: 92%]IGGLS[Phospho: 0%]R_	_GVGGFFGAGGGGIAVT[Phospho: 22,8%]GS[Phospho: 54,8%]GS[Phospho: 22,3%]K[Dimethyl: 100%]LAGS[Phospho: 0,1%]IGGLS[Phospho: 0%]R_	_GVGGFFGAGGGGIAVT[Phospho: 0,6%]GS[Phospho: 24,2%]GS[Phospho: 16,5%]K[Dimethyl: 100%]LAGS[Phospho: 58,5%]IGGLS[Phospho: 0,2%]R_	_GVGGFFGAGGGGIAVT[Phospho: 20%]GS[Phospho: 16,6%]GS[Phospho: 1,4%]K[Dimethyl: 100%]LAGS[Phospho: 51,1%]IGGLS[Phospho: 10,8%]R_	_GVGGFFGAGGGGIAVT[Phospho: 0,1%]GS[Phospho: 0,1%]GS[Phospho: 0,1%]K[Dimethyl: 100%]LAGS[Phospho: 9,5%]IGGLS[Phospho: 90,2%]R_	_GVGGFFGAGGGGIAVT[Phospho: 0,1%]GS[Phospho: 1,7%]GS[Phospho: 76,1%]K[Dimethyl: 100%]LAGS[Phospho: 0,8%]IGGLS[Phospho: 21,3%]R_	0	0	0	0	0	0	0	0	0	0	0	0	0	0	0	NA	0	0	0	0	0	NA	0	0	0	0	0	0	0	0	0	0	0	0	0	0	0	0	0	0	0	0	0	0	0	0	0	0	0	0	0	0	0	0	0	0	0	0	0	0	0	0	0	0	0	0	0	0	0	0	0	0	0	0	0	0	0	0	0	0	0	0	0	0	0	0	0	0	0	0	0	0	0	0	0	0	0	0	0	0	0	0	0	0	0	0	0	0	0	0	0	0	0	0	0	0	0	0	0	0	0	0	0	0	0	0	0	0	0	0	0	0	0	0	0	0	0	0	0	0	0	0	0	0	0	0	0	0	0	0	0	0	0	0	0	0	0	0	0	0	0	0	0	0	0	0
CONT_P35908	SWISS-PROT:P35908	Tax_Id=9606 Gene_Symbol=KRT2 Keratin, type II cytoskeletal 2 epidermal	_SLVGLGGTK[Dimethyl]SIS[Phospho]ISVAGGGGGFGAAGGFGGR_.3	_GVGGFFGAGGGGIAVT[Phospho: 12,2%]GS[Phospho: 57,4%]GS[Phospho: 17,6%]K[Dimethyl: 100%]LAGS[Phospho: 9%]IGGLS[Phospho: 3,8%]R_	_GVGGFFGAGGGGIAVT[Phospho: 70,1%]GS[Phospho: 28,9%]GS[Phospho: 0,3%]K[Dimethyl: 100%]LAGS[Phospho: 0,7%]IGGLS[Phospho: 0%]R_	_GVGGFFGAGGGGIAVT[Phospho: 9,8%]GS[Phospho: 69,3%]GS[Phospho: 8,3%]K[Dimethyl: 100%]LAGS[Phospho: 12,4%]IGGLS[Phospho: 0,3%]R_	_GVGGFFGAGGGGIAVT[Phospho: 0,3%]GS[Phospho: 2,6%]GS[Phospho: 1%]K[Dimethyl: 100%]LAGS[Phospho: 96%]IGGLS[Phospho: 0,1%]R_	_GVGGFFGAGGGGIAVT[Phospho: 4,3%]GS[Phospho: 56,8%]GS[Phospho: 8,9%]K[Dimethyl: 100%]LAGS[Phospho: 26%]IGGLS[Phospho: 4%]R_	_GVGGFFGAGGGGIAVT[Phospho: 13%]GS[Phospho: 51,2%]GS[Phospho: 32,7%]K[Dimethyl: 100%]LAGS[Phospho: 3,1%]IGGLS[Phospho: 0%]R_	_GVGGFFGAGGGGIAVT[Phospho: 6%]GS[Phospho: 61,8%]GS[Phospho: 7,7%]K[Dimethyl: 100%]LAGS[Phospho: 23,9%]IGGLS[Phospho: 0,6%]R_	_GVGGFFGAGGGGIAVT[Phospho: 41,8%]GS[Phospho: 55,8%]GS[Phospho: 2,4%]K[Dimethyl: 100%]LAGS[Phospho: 0%]IGGLS[Phospho: 0%]R_	_GVGGFFGAGGGGIAVT[Phospho: 1,5%]GS[Phospho: 25,6%]GS[Phospho: 45,5%]K[Dimethyl: 100%]LAGS[Phospho: 1,2%]IGGLS[Phospho: 26,2%]R_	_GVGGFFGAGGGGIAVT[Phospho: 11,8%]GS[Phospho: 30,2%]GS[Phospho: 55,1%]K[Dimethyl: 100%]LAGS[Phospho: 2,9%]IGGLS[Phospho: 0%]R_	_GVGGFFGAGGGGIAVT[Phospho: 0%]GS[Phospho: 0%]GS[Phospho: 0%]K[Dimethyl: 100%]LAGS[Phospho: 7,9%]IGGLS[Phospho: 92,1%]R_	_GVGGFFGAGGGGIAVT[Phospho: 0%]GS[Phospho: 0%]GS[Phospho: 0%]K[Dimethyl: 100%]LAGS[Phospho: 99,7%]IGGLS[Phospho: 0,2%]R_	_GVGGFFGAGGGGIAVT[Phospho: 11,6%]GS[Phospho: 64,1%]GS[Phospho: 23,3%]K[Dimethyl: 100%]LAGS[Phospho: 1%]IGGLS[Phospho: 0%]R_	_GVGGFFGAGGGGIAVT[Phospho: 9,6%]GS[Phospho: 53,1%]GS[Phospho: 0,6%]K[Dimethyl: 100%]LAGS[Phospho: 36,7%]IGGLS[Phospho: 0%]R_	_GVGGFFGAGGGGIAVT[Phospho: 52,9%]GS[Phospho: 27,6%]GS[Phospho: 6,7%]K[Dimethyl: 100%]LAGS[Phospho: 9,5%]IGGLS[Phospho: 3,2%]R_	NaN	_GVGGFFGAGGGGIAVT[Phospho: 30,8%]GS[Phospho: 40,7%]GS[Phospho: 1,7%]K[Dimethyl: 100%]LAGS[Phospho: 26,7%]IGGLS[Phospho: 0,1%]R_	_GVGGFFGAGGGGIAVT[Phospho: 52,4%]GS[Phospho: 11,5%]GS[Phospho: 0,3%]K[Dimethyl: 100%]LAGS[Phospho: 35,7%]IGGLS[Phospho: 0%]R_	_GVGGFFGAGGGGIAVT[Phospho: 0%]GS[Phospho: 0%]GS[Phospho: 0%]K[Dimethyl: 100%]LAGS[Phospho: 98,5%]IGGLS[Phospho: 1,4%]R_	_GVGGFFGAGGGGIAVT[Phospho: 9%]GS[Phospho: 10,2%]GS[Phospho: 3,3%]K[Dimethyl: 100%]LAGS[Phospho: 76,1%]IGGLS[Phospho: 1,3%]R_	_GVGGFFGAGGGGIAVT[Phospho: 0%]GS[Phospho: 0%]GS[Phospho: 0%]K[Dimethyl: 100%]LAGS[Phospho: 44,3%]IGGLS[Phospho: 55,6%]R_	NaN	_GVGGFFGAGGGGIAVT[Phospho: 0,1%]GS[Phospho: 0,3%]GS[Phospho: 0,1%]K[Dimethyl: 100%]LAGS[Phospho: 92,9%]IGGLS[Phospho: 6,6%]R_	_GVGGFFGAGGGGIAVT[Phospho: 0,5%]GS[Phospho: 0,5%]GS[Phospho: 98,6%]K[Dimethyl: 100%]LAGS[Phospho: 0,2%]IGGLS[Phospho: 0,2%]R_	_GVGGFFGAGGGGIAVT[Phospho: 0%]GS[Phospho: 0%]GS[Phospho: 0%]K[Dimethyl: 100%]LAGS[Phospho: 96,9%]IGGLS[Phospho: 3%]R_	_GVGGFFGAGGGGIAVT[Phospho: 0%]GS[Phospho: 0,1%]GS[Phospho: 0,1%]K[Dimethyl: 100%]LAGS[Phospho: 68,7%]IGGLS[Phospho: 31,1%]R_	_GVGGFFGAGGGGIAVT[Phospho: 5,9%]GS[Phospho: 29,8%]GS[Phospho: 59,6%]K[Dimethyl: 100%]LAGS[Phospho: 4,5%]IGGLS[Phospho: 0,3%]R_	_GVGGFFGAGGGGIAVT[Phospho: 0,2%]GS[Phospho: 0,3%]GS[Phospho: 0%]K[Dimethyl: 100%]LAGS[Phospho: 19,9%]IGGLS[Phospho: 79,6%]R_	_GVGGFFGAGGGGIAVT[Phospho: 0%]GS[Phospho: 0%]GS[Phospho: 0%]K[Dimethyl: 100%]LAGS[Phospho: 3,2%]IGGLS[Phospho: 96,8%]R_	_GVGGFFGAGGGGIAVT[Phospho: 0%]GS[Phospho: 0%]GS[Phospho: 0%]K[Dimethyl: 100%]LAGS[Phospho: 33,7%]IGGLS[Phospho: 66,3%]R_	_GVGGFFGAGGGGIAVT[Phospho: 0,1%]GS[Phospho: 0,1%]GS[Phospho: 0%]K[Dimethyl: 100%]LAGS[Phospho: 90,3%]IGGLS[Phospho: 9,5%]R_	_GVGGFFGAGGGGIAVT[Phospho: 1,1%]GS[Phospho: 0,1%]GS[Phospho: 0,1%]K[Dimethyl: 100%]LAGS[Phospho: 83,8%]IGGLS[Phospho: 15%]R_	_GVGGFFGAGGGGIAVT[Phospho: 0%]GS[Phospho: 0%]GS[Phospho: 0%]K[Dimethyl: 100%]LAGS[Phospho: 25,2%]IGGLS[Phospho: 74,8%]R_	_GVGGFFGAGGGGIAVT[Phospho: 0%]GS[Phospho: 0%]GS[Phospho: 0%]K[Dimethyl: 100%]LAGS[Phospho: 67,5%]IGGLS[Phospho: 32,4%]R_	_GVGGFFGAGGGGIAVT[Phospho: 0%]GS[Phospho: 0%]GS[Phospho: 0%]K[Dimethyl: 100%]LAGS[Phospho: 67,8%]IGGLS[Phospho: 32,2%]R_	_GVGGFFGAGGGGIAVT[Phospho: 0,2%]GS[Phospho: 2,5%]GS[Phospho: 0,3%]K[Dimethyl: 100%]LAGS[Phospho: 67,8%]IGGLS[Phospho: 29,2%]R_	_GVGGFFGAGGGGIAVT[Phospho: 0%]GS[Phospho: 0%]GS[Phospho: 0%]K[Dimethyl: 100%]LAGS[Phospho: 95,4%]IGGLS[Phospho: 4,6%]R_	_GVGGFFGAGGGGIAVT[Phospho: 0%]GS[Phospho: 0%]GS[Phospho: 0%]K[Dimethyl: 100%]LAGS[Phospho: 26,7%]IGGLS[Phospho: 73,3%]R_	_GVGGFFGAGGGGIAVT[Phospho: 2%]GS[Phospho: 14,7%]GS[Phospho: 61,3%]K[Dimethyl: 100%]LAGS[Phospho: 10,2%]IGGLS[Phospho: 11,9%]R_	_GVGGFFGAGGGGIAVT[Phospho: 0%]GS[Phospho: 0,1%]GS[Phospho: 0,1%]K[Dimethyl: 100%]LAGS[Phospho: 98,8%]IGGLS[Phospho: 1%]R_	_GVGGFFGAGGGGIAVT[Phospho: 0%]GS[Phospho: 0%]GS[Phospho: 0%]K[Dimethyl: 100%]LAGS[Phospho: 69,1%]IGGLS[Phospho: 30,9%]R_	_GVGGFFGAGGGGIAVT[Phospho: 0%]GS[Phospho: 0%]GS[Phospho: 0%]K[Dimethyl: 100%]LAGS[Phospho: 84,8%]IGGLS[Phospho: 15,2%]R_	_GVGGFFGAGGGGIAVT[Phospho: 0%]GS[Phospho: 0%]GS[Phospho: 0%]K[Dimethyl: 100%]LAGS[Phospho: 97,2%]IGGLS[Phospho: 2,8%]R_	_GVGGFFGAGGGGIAVT[Phospho: 0%]GS[Phospho: 0%]GS[Phospho: 0%]K[Dimethyl: 100%]LAGS[Phospho: 60,8%]IGGLS[Phospho: 39,2%]R_	_GVGGFFGAGGGGIAVT[Phospho: 0%]GS[Phospho: 0%]GS[Phospho: 0%]K[Dimethyl: 100%]LAGS[Phospho: 98,8%]IGGLS[Phospho: 1,2%]R_	_GVGGFFGAGGGGIAVT[Phospho: 0%]GS[Phospho: 0%]GS[Phospho: 0,2%]K[Dimethyl: 100%]LAGS[Phospho: 92,3%]IGGLS[Phospho: 7,5%]R_	_GVGGFFGAGGGGIAVT[Phospho: 0%]GS[Phospho: 0%]GS[Phospho: 0%]K[Dimethyl: 100%]LAGS[Phospho: 86,8%]IGGLS[Phospho: 13,2%]R_	_GVGGFFGAGGGGIAVT[Phospho: 0%]GS[Phospho: 0%]GS[Phospho: 0%]K[Dimethyl: 100%]LAGS[Phospho: 97,6%]IGGLS[Phospho: 2,4%]R_	_GVGGFFGAGGGGIAVT[Phospho: 0%]GS[Phospho: 0,1%]GS[Phospho: 0,5%]K[Dimethyl: 100%]LAGS[Phospho: 98,6%]IGGLS[Phospho: 0,7%]R_	_GVGGFFGAGGGGIAVT[Phospho: 0%]GS[Phospho: 0%]GS[Phospho: 0%]K[Dimethyl: 100%]LAGS[Phospho: 99,5%]IGGLS[Phospho: 0,4%]R_	_GVGGFFGAGGGGIAVT[Phospho: 40,8%]GS[Phospho: 25,4%]GS[Phospho: 2,7%]K[Dimethyl: 100%]LAGS[Phospho: 19,9%]IGGLS[Phospho: 11,1%]R_	_GVGGFFGAGGGGIAVT[Phospho: 0%]GS[Phospho: 0%]GS[Phospho: 0%]K[Dimethyl: 100%]LAGS[Phospho: 97,7%]IGGLS[Phospho: 2,3%]R_	_GVGGFFGAGGGGIAVT[Phospho: 0%]GS[Phospho: 0%]GS[Phospho: 0%]K[Dimethyl: 100%]LAGS[Phospho: 2,1%]IGGLS[Phospho: 97,9%]R_	_GVGGFFGAGGGGIAVT[Phospho: 0,7%]GS[Phospho: 0,7%]GS[Phospho: 0,7%]K[Dimethyl: 100%]LAGS[Phospho: 24,7%]IGGLS[Phospho: 73,1%]R_	_GVGGFFGAGGGGIAVT[Phospho: 0%]GS[Phospho: 0,1%]GS[Phospho: 15,5%]K[Dimethyl: 100%]LAGS[Phospho: 84%]IGGLS[Phospho: 0,3%]R_	_GVGGFFGAGGGGIAVT[Phospho: 0%]GS[Phospho: 0%]GS[Phospho: 0,1%]K[Dimethyl: 100%]LAGS[Phospho: 8,4%]IGGLS[Phospho: 91,5%]R_	_GVGGFFGAGGGGIAVT[Phospho: 0%]GS[Phospho: 0%]GS[Phospho: 0%]K[Dimethyl: 100%]LAGS[Phospho: 8,4%]IGGLS[Phospho: 91,5%]R_	_GVGGFFGAGGGGIAVT[Phospho: 12,8%]GS[Phospho: 6,7%]GS[Phospho: 8,8%]K[Dimethyl: 100%]LAGS[Phospho: 62,7%]IGGLS[Phospho: 9%]R_	_GVGGFFGAGGGGIAVT[Phospho: 0%]GS[Phospho: 0%]GS[Phospho: 0,1%]K[Dimethyl: 100%]LAGS[Phospho: 43,6%]IGGLS[Phospho: 56,3%]R_	_GVGGFFGAGGGGIAVT[Phospho: 0,6%]GS[Phospho: 0,3%]GS[Phospho: 0,2%]K[Dimethyl: 100%]LAGS[Phospho: 96,9%]IGGLS[Phospho: 2,1%]R_	_GVGGFFGAGGGGIAVT[Phospho: 0,5%]GS[Phospho: 0,3%]GS[Phospho: 0%]K[Dimethyl: 100%]LAGS[Phospho: 67,9%]IGGLS[Phospho: 31,3%]R_	_GVGGFFGAGGGGIAVT[Phospho: 0%]GS[Phospho: 0%]GS[Phospho: 0,1%]K[Dimethyl: 100%]LAGS[Phospho: 99,8%]IGGLS[Phospho: 0,1%]R_	_GVGGFFGAGGGGIAVT[Phospho: 41,9%]GS[Phospho: 19,7%]GS[Phospho: 0,3%]K[Dimethyl: 100%]LAGS[Phospho: 24,1%]IGGLS[Phospho: 14%]R_	_GVGGFFGAGGGGIAVT[Phospho: 0,7%]GS[Phospho: 1,9%]GS[Phospho: 1,5%]K[Dimethyl: 100%]LAGS[Phospho: 92,1%]IGGLS[Phospho: 3,8%]R_	_GVGGFFGAGGGGIAVT[Phospho: 0%]GS[Phospho: 0%]GS[Phospho: 0%]K[Dimethyl: 100%]LAGS[Phospho: 20,6%]IGGLS[Phospho: 79,4%]R_	_GVGGFFGAGGGGIAVT[Phospho: 0%]GS[Phospho: 0%]GS[Phospho: 0%]K[Dimethyl: 100%]LAGS[Phospho: 7,1%]IGGLS[Phospho: 92,9%]R_	_GVGGFFGAGGGGIAVT[Phospho: 7,6%]GS[Phospho: 69,1%]GS[Phospho: 1,1%]K[Dimethyl: 100%]LAGS[Phospho: 21,3%]IGGLS[Phospho: 0,8%]R_	_GVGGFFGAGGGGIAVT[Phospho: 17,3%]GS[Phospho: 3,1%]GS[Phospho: 0,1%]K[Dimethyl: 100%]LAGS[Phospho: 73,9%]IGGLS[Phospho: 5,6%]R_	_GVGGFFGAGGGGIAVT[Phospho: 0%]GS[Phospho: 0%]GS[Phospho: 0%]K[Dimethyl: 100%]LAGS[Phospho: 32,9%]IGGLS[Phospho: 67,1%]R_	_GVGGFFGAGGGGIAVT[Phospho: 0%]GS[Phospho: 0%]GS[Phospho: 0,3%]K[Dimethyl: 100%]LAGS[Phospho: 84%]IGGLS[Phospho: 15,7%]R_	_GVGGFFGAGGGGIAVT[Phospho: 0%]GS[Phospho: 0%]GS[Phospho: 0%]K[Dimethyl: 100%]LAGS[Phospho: 96,5%]IGGLS[Phospho: 3,5%]R_	_GVGGFFGAGGGGIAVT[Phospho: 0,3%]GS[Phospho: 0,9%]GS[Phospho: 0,4%]K[Dimethyl: 100%]LAGS[Phospho: 97%]IGGLS[Phospho: 1,5%]R_	_GVGGFFGAGGGGIAVT[Phospho: 0%]GS[Phospho: 0%]GS[Phospho: 0%]K[Dimethyl: 100%]LAGS[Phospho: 99,7%]IGGLS[Phospho: 0,3%]R_	_GVGGFFGAGGGGIAVT[Phospho: 0%]GS[Phospho: 0%]GS[Phospho: 0%]K[Dimethyl: 100%]LAGS[Phospho: 93,8%]IGGLS[Phospho: 6,2%]R_	_GVGGFFGAGGGGIAVT[Phospho: 0,1%]GS[Phospho: 0,2%]GS[Phospho: 0%]K[Dimethyl: 100%]LAGS[Phospho: 10,2%]IGGLS[Phospho: 89,5%]R_	_GVGGFFGAGGGGIAVT[Phospho: 0%]GS[Phospho: 0%]GS[Phospho: 0%]K[Dimethyl: 100%]LAGS[Phospho: 60,7%]IGGLS[Phospho: 39,2%]R_	_GVGGFFGAGGGGIAVT[Phospho: 0,1%]GS[Phospho: 0%]GS[Phospho: 0,3%]K[Dimethyl: 100%]LAGS[Phospho: 99,4%]IGGLS[Phospho: 0,2%]R_	_GVGGFFGAGGGGIAVT[Phospho: 0%]GS[Phospho: 0%]GS[Phospho: 0%]K[Dimethyl: 100%]LAGS[Phospho: 58,5%]IGGLS[Phospho: 41,5%]R_	_GVGGFFGAGGGGIAVT[Phospho: 0%]GS[Phospho: 0%]GS[Phospho: 0%]K[Dimethyl: 100%]LAGS[Phospho: 99,9%]IGGLS[Phospho: 0,1%]R_	_GVGGFFGAGGGGIAVT[Phospho: 0%]GS[Phospho: 0%]GS[Phospho: 0%]K[Dimethyl: 100%]LAGS[Phospho: 4%]IGGLS[Phospho: 96%]R_	_GVGGFFGAGGGGIAVT[Phospho: 0,1%]GS[Phospho: 0,1%]GS[Phospho: 0,1%]K[Dimethyl: 100%]LAGS[Phospho: 62,6%]IGGLS[Phospho: 37,2%]R_	_GVGGFFGAGGGGIAVT[Phospho: 0%]GS[Phospho: 0%]GS[Phospho: 0%]K[Dimethyl: 100%]LAGS[Phospho: 87,6%]IGGLS[Phospho: 12,4%]R_	_GVGGFFGAGGGGIAVT[Phospho: 0%]GS[Phospho: 0%]GS[Phospho: 0%]K[Dimethyl: 100%]LAGS[Phospho: 3,2%]IGGLS[Phospho: 96,8%]R_	_GVGGFFGAGGGGIAVT[Phospho: 0%]GS[Phospho: 0%]GS[Phospho: 0%]K[Dimethyl: 100%]LAGS[Phospho: 9,6%]IGGLS[Phospho: 90,4%]R_	_GVGGFFGAGGGGIAVT[Phospho: 0,1%]GS[Phospho: 0%]GS[Phospho: 0%]K[Dimethyl: 100%]LAGS[Phospho: 3,7%]IGGLS[Phospho: 96,2%]R_	_GVGGFFGAGGGGIAVT[Phospho: 0%]GS[Phospho: 0%]GS[Phospho: 0%]K[Dimethyl: 100%]LAGS[Phospho: 65,3%]IGGLS[Phospho: 34,6%]R_	_GVGGFFGAGGGGIAVT[Phospho: 0%]GS[Phospho: 0%]GS[Phospho: 0%]K[Dimethyl: 100%]LAGS[Phospho: 99,9%]IGGLS[Phospho: 0,1%]R_	_GVGGFFGAGGGGIAVT[Phospho: 0,8%]GS[Phospho: 0,2%]GS[Phospho: 2%]K[Dimethyl: 100%]LAGS[Phospho: 11,4%]IGGLS[Phospho: 85,6%]R_	_GVGGFFGAGGGGIAVT[Phospho: 0%]GS[Phospho: 0%]GS[Phospho: 0%]K[Dimethyl: 100%]LAGS[Phospho: 97,4%]IGGLS[Phospho: 2,6%]R_	_GVGGFFGAGGGGIAVT[Phospho: 0%]GS[Phospho: 0%]GS[Phospho: 0%]K[Dimethyl: 100%]LAGS[Phospho: 93,9%]IGGLS[Phospho: 6,1%]R_	_GVGGFFGAGGGGIAVT[Phospho: 0%]GS[Phospho: 0,1%]GS[Phospho: 0%]K[Dimethyl: 100%]LAGS[Phospho: 60,4%]IGGLS[Phospho: 39,6%]R_	_GVGGFFGAGGGGIAVT[Phospho: 0%]GS[Phospho: 0%]GS[Phospho: 0%]K[Dimethyl: 100%]LAGS[Phospho: 3,5%]IGGLS[Phospho: 96,5%]R_	_GVGGFFGAGGGGIAVT[Phospho: 0%]GS[Phospho: 0%]GS[Phospho: 0,1%]K[Dimethyl: 100%]LAGS[Phospho: 99,8%]IGGLS[Phospho: 0,1%]R_	_GVGGFFGAGGGGIAVT[Phospho: 0%]GS[Phospho: 0,2%]GS[Phospho: 2,6%]K[Dimethyl: 100%]LAGS[Phospho: 69,3%]IGGLS[Phospho: 28%]R_	_GVGGFFGAGGGGIAVT[Phospho: 0,3%]GS[Phospho: 2,6%]GS[Phospho: 5,6%]K[Dimethyl: 100%]LAGS[Phospho: 3,5%]IGGLS[Phospho: 87,9%]R_	_GVGGFFGAGGGGIAVT[Phospho: 0%]GS[Phospho: 0%]GS[Phospho: 0%]K[Dimethyl: 100%]LAGS[Phospho: 87,6%]IGGLS[Phospho: 12,4%]R_	_GVGGFFGAGGGGIAVT[Phospho: 36,1%]GS[Phospho: 46,6%]GS[Phospho: 0,8%]K[Dimethyl: 100%]LAGS[Phospho: 15,3%]IGGLS[Phospho: 1,2%]R_	_GVGGFFGAGGGGIAVT[Phospho: 10,1%]GS[Phospho: 10,1%]GS[Phospho: 10,1%]K[Dimethyl: 100%]LAGS[Phospho: 59,4%]IGGLS[Phospho: 10,1%]R_	_GVGGFFGAGGGGIAVT[Phospho: 2,5%]GS[Phospho: 26,2%]GS[Phospho: 6,6%]K[Dimethyl: 100%]LAGS[Phospho: 43,6%]IGGLS[Phospho: 21,2%]R_	_GVGGFFGAGGGGIAVT[Phospho: 17,7%]GS[Phospho: 7,4%]GS[Phospho: 2,2%]K[Dimethyl: 100%]LAGS[Phospho: 27,6%]IGGLS[Phospho: 45%]R_	_GVGGFFGAGGGGIAVT[Phospho: 25%]GS[Phospho: 36,5%]GS[Phospho: 34,1%]K[Dimethyl: 100%]LAGS[Phospho: 2,8%]IGGLS[Phospho: 1,5%]R_	_GVGGFFGAGGGGIAVT[Phospho: 10,8%]GS[Phospho: 6,5%]GS[Phospho: 24,1%]K[Dimethyl: 100%]LAGS[Phospho: 30,4%]IGGLS[Phospho: 28,2%]R_	_GVGGFFGAGGGGIAVT[Phospho: 0%]GS[Phospho: 0%]GS[Phospho: 0%]K[Dimethyl: 100%]LAGS[Phospho: 1,6%]IGGLS[Phospho: 98,4%]R_	_GVGGFFGAGGGGIAVT[Phospho: 34,7%]GS[Phospho: 49,6%]GS[Phospho: 2,5%]K[Dimethyl: 100%]LAGS[Phospho: 4,6%]IGGLS[Phospho: 8,6%]R_	_GVGGFFGAGGGGIAVT[Phospho: 61,8%]GS[Phospho: 14%]GS[Phospho: 17,5%]K[Dimethyl: 100%]LAGS[Phospho: 6,7%]IGGLS[Phospho: 0%]R_	_GVGGFFGAGGGGIAVT[Phospho: 56,1%]GS[Phospho: 29,5%]GS[Phospho: 7,3%]K[Dimethyl: 100%]LAGS[Phospho: 6,9%]IGGLS[Phospho: 0,1%]R_	_GVGGFFGAGGGGIAVT[Phospho: 44,6%]GS[Phospho: 27,9%]GS[Phospho: 9,9%]K[Dimethyl: 100%]LAGS[Phospho: 16,6%]IGGLS[Phospho: 1%]R_	_GVGGFFGAGGGGIAVT[Phospho: 34,1%]GS[Phospho: 18,6%]GS[Phospho: 38,1%]K[Dimethyl: 100%]LAGS[Phospho: 7,7%]IGGLS[Phospho: 1,5%]R_	_GVGGFFGAGGGGIAVT[Phospho: 0%]GS[Phospho: 0%]GS[Phospho: 0%]K[Dimethyl: 100%]LAGS[Phospho: 40,5%]IGGLS[Phospho: 59,4%]R_	_GVGGFFGAGGGGIAVT[Phospho: 17,6%]GS[Phospho: 7,8%]GS[Phospho: 9,5%]K[Dimethyl: 100%]LAGS[Phospho: 13,7%]IGGLS[Phospho: 51,4%]R_	_GVGGFFGAGGGGIAVT[Phospho: 11,9%]GS[Phospho: 7,1%]GS[Phospho: 12,4%]K[Dimethyl: 100%]LAGS[Phospho: 68,4%]IGGLS[Phospho: 0,1%]R_	_GVGGFFGAGGGGIAVT[Phospho: 9,5%]GS[Phospho: 16,8%]GS[Phospho: 53,1%]K[Dimethyl: 100%]LAGS[Phospho: 20,6%]IGGLS[Phospho: 0%]R_	_GVGGFFGAGGGGIAVT[Phospho: 21,4%]GS[Phospho: 76,8%]GS[Phospho: 1,6%]K[Dimethyl: 100%]LAGS[Phospho: 0,1%]IGGLS[Phospho: 0%]R_	_GVGGFFGAGGGGIAVT[Phospho: 40,9%]GS[Phospho: 54,5%]GS[Phospho: 1%]K[Dimethyl: 100%]LAGS[Phospho: 3,6%]IGGLS[Phospho: 0%]R_	_GVGGFFGAGGGGIAVT[Phospho: 22,6%]GS[Phospho: 26,9%]GS[Phospho: 0,4%]K[Dimethyl: 100%]LAGS[Phospho: 49,6%]IGGLS[Phospho: 0,5%]R_	_GVGGFFGAGGGGIAVT[Phospho: 43,6%]GS[Phospho: 49,2%]GS[Phospho: 5%]K[Dimethyl: 100%]LAGS[Phospho: 1,8%]IGGLS[Phospho: 0,3%]R_	_GVGGFFGAGGGGIAVT[Phospho: 60,1%]GS[Phospho: 33,3%]GS[Phospho: 2,7%]K[Dimethyl: 100%]LAGS[Phospho: 3,4%]IGGLS[Phospho: 0,5%]R_	_GVGGFFGAGGGGIAVT[Phospho: 1,3%]GS[Phospho: 37,8%]GS[Phospho: 8,3%]K[Dimethyl: 100%]LAGS[Phospho: 51,6%]IGGLS[Phospho: 1%]R_	_GVGGFFGAGGGGIAVT[Phospho: 0,2%]GS[Phospho: 0,5%]GS[Phospho: 12,4%]K[Dimethyl: 100%]LAGS[Phospho: 86,9%]IGGLS[Phospho: 0%]R_	_GVGGFFGAGGGGIAVT[Phospho: 34,3%]GS[Phospho: 45,7%]GS[Phospho: 1,9%]K[Dimethyl: 100%]LAGS[Phospho: 7,2%]IGGLS[Phospho: 10,9%]R_	_GVGGFFGAGGGGIAVT[Phospho: 13,3%]GS[Phospho: 49,5%]GS[Phospho: 1,2%]K[Dimethyl: 100%]LAGS[Phospho: 13,4%]IGGLS[Phospho: 22,6%]R_	_GVGGFFGAGGGGIAVT[Phospho: 2%]GS[Phospho: 33,9%]GS[Phospho: 44%]K[Dimethyl: 100%]LAGS[Phospho: 3,8%]IGGLS[Phospho: 16,4%]R_	_GVGGFFGAGGGGIAVT[Phospho: 6,9%]GS[Phospho: 61,1%]GS[Phospho: 5,5%]K[Dimethyl: 100%]LAGS[Phospho: 1,4%]IGGLS[Phospho: 25%]R_	_GVGGFFGAGGGGIAVT[Phospho: 16,1%]GS[Phospho: 16,1%]GS[Phospho: 16,1%]K[Dimethyl: 100%]LAGS[Phospho: 35,6%]IGGLS[Phospho: 16,1%]R_	_GVGGFFGAGGGGIAVT[Phospho: 17,1%]GS[Phospho: 66,2%]GS[Phospho: 14,8%]K[Dimethyl: 100%]LAGS[Phospho: 1,9%]IGGLS[Phospho: 0%]R_	_GVGGFFGAGGGGIAVT[Phospho: 1,7%]GS[Phospho: 98,2%]GS[Phospho: 0,1%]K[Dimethyl: 100%]LAGS[Phospho: 0,1%]IGGLS[Phospho: 0%]R_	_GVGGFFGAGGGGIAVT[Phospho: 42,7%]GS[Phospho: 24%]GS[Phospho: 15,8%]K[Dimethyl: 100%]LAGS[Phospho: 15,7%]IGGLS[Phospho: 1,8%]R_	_GVGGFFGAGGGGIAVT[Phospho: 2,4%]GS[Phospho: 79,4%]GS[Phospho: 17,6%]K[Dimethyl: 100%]LAGS[Phospho: 0,7%]IGGLS[Phospho: 0%]R_	_GVGGFFGAGGGGIAVT[Phospho: 19,5%]GS[Phospho: 22,9%]GS[Phospho: 13,3%]K[Dimethyl: 100%]LAGS[Phospho: 27,2%]IGGLS[Phospho: 17,2%]R_	_GVGGFFGAGGGGIAVT[Phospho: 7,8%]GS[Phospho: 58,2%]GS[Phospho: 31,3%]K[Dimethyl: 100%]LAGS[Phospho: 2,6%]IGGLS[Phospho: 0,1%]R_	_GVGGFFGAGGGGIAVT[Phospho: 1%]GS[Phospho: 73,3%]GS[Phospho: 18,9%]K[Dimethyl: 100%]LAGS[Phospho: 6,8%]IGGLS[Phospho: 0%]R_	_GVGGFFGAGGGGIAVT[Phospho: 3,3%]GS[Phospho: 8,7%]GS[Phospho: 0,3%]K[Dimethyl: 100%]LAGS[Phospho: 87,7%]IGGLS[Phospho: 0%]R_	_GVGGFFGAGGGGIAVT[Phospho: 9,4%]GS[Phospho: 84,3%]GS[Phospho: 2,3%]K[Dimethyl: 100%]LAGS[Phospho: 3,9%]IGGLS[Phospho: 0,1%]R_	_GVGGFFGAGGGGIAVT[Phospho: 0,2%]GS[Phospho: 0,2%]GS[Phospho: 0,2%]K[Dimethyl: 100%]LAGS[Phospho: 99%]IGGLS[Phospho: 0,2%]R_	_GVGGFFGAGGGGIAVT[Phospho: 8,3%]GS[Phospho: 80,3%]GS[Phospho: 1,2%]K[Dimethyl: 100%]LAGS[Phospho: 8,5%]IGGLS[Phospho: 1,7%]R_	_GVGGFFGAGGGGIAVT[Phospho: 2,5%]GS[Phospho: 88,7%]GS[Phospho: 8,7%]K[Dimethyl: 100%]LAGS[Phospho: 0%]IGGLS[Phospho: 0%]R_	_GVGGFFGAGGGGIAVT[Phospho: 1,7%]GS[Phospho: 1%]GS[Phospho: 2%]K[Dimethyl: 100%]LAGS[Phospho: 82,4%]IGGLS[Phospho: 12,9%]R_	_GVGGFFGAGGGGIAVT[Phospho: 8,1%]GS[Phospho: 73,1%]GS[Phospho: 6,9%]K[Dimethyl: 100%]LAGS[Phospho: 11,9%]IGGLS[Phospho: 0%]R_	_GVGGFFGAGGGGIAVT[Phospho: 0%]GS[Phospho: 0,2%]GS[Phospho: 0,1%]K[Dimethyl: 100%]LAGS[Phospho: 98,8%]IGGLS[Phospho: 0,9%]R_	_GVGGFFGAGGGGIAVT[Phospho: 11,2%]GS[Phospho: 88,3%]GS[Phospho: 0,2%]K[Dimethyl: 100%]LAGS[Phospho: 0,1%]IGGLS[Phospho: 0,1%]R_	_GVGGFFGAGGGGIAVT[Phospho: 30,4%]GS[Phospho: 61,3%]GS[Phospho: 5,2%]K[Dimethyl: 100%]LAGS[Phospho: 2,4%]IGGLS[Phospho: 0,6%]R_	_GVGGFFGAGGGGIAVT[Phospho: 24,5%]GS[Phospho: 33,7%]GS[Phospho: 1,5%]K[Dimethyl: 100%]LAGS[Phospho: 5,9%]IGGLS[Phospho: 34,3%]R_	_GVGGFFGAGGGGIAVT[Phospho: 34,1%]GS[Phospho: 21,9%]GS[Phospho: 5,7%]K[Dimethyl: 100%]LAGS[Phospho: 3,4%]IGGLS[Phospho: 34,9%]R_	_GVGGFFGAGGGGIAVT[Phospho: 83,3%]GS[Phospho: 9,9%]GS[Phospho: 0,4%]K[Dimethyl: 100%]LAGS[Phospho: 3,1%]IGGLS[Phospho: 3,3%]R_	_GVGGFFGAGGGGIAVT[Phospho: 10%]GS[Phospho: 48,5%]GS[Phospho: 2,1%]K[Dimethyl: 100%]LAGS[Phospho: 19,2%]IGGLS[Phospho: 20,1%]R_	_GVGGFFGAGGGGIAVT[Phospho: 60,1%]GS[Phospho: 11,9%]GS[Phospho: 4,9%]K[Dimethyl: 100%]LAGS[Phospho: 22,8%]IGGLS[Phospho: 0,3%]R_	_GVGGFFGAGGGGIAVT[Phospho: 21,2%]GS[Phospho: 44,1%]GS[Phospho: 8,4%]K[Dimethyl: 100%]LAGS[Phospho: 22,2%]IGGLS[Phospho: 4,1%]R_	_GVGGFFGAGGGGIAVT[Phospho: 15,9%]GS[Phospho: 65,2%]GS[Phospho: 2%]K[Dimethyl: 100%]LAGS[Phospho: 15,9%]IGGLS[Phospho: 1%]R_	_GVGGFFGAGGGGIAVT[Phospho: 0,9%]GS[Phospho: 0,2%]GS[Phospho: 1%]K[Dimethyl: 100%]LAGS[Phospho: 97,3%]IGGLS[Phospho: 0,6%]R_	_GVGGFFGAGGGGIAVT[Phospho: 11,4%]GS[Phospho: 40,5%]GS[Phospho: 6,9%]K[Dimethyl: 100%]LAGS[Phospho: 9,8%]IGGLS[Phospho: 31,4%]R_	_GVGGFFGAGGGGIAVT[Phospho: 4,5%]GS[Phospho: 34,5%]GS[Phospho: 41,6%]K[Dimethyl: 100%]LAGS[Phospho: 19,3%]IGGLS[Phospho: 0,1%]R_	_GVGGFFGAGGGGIAVT[Phospho: 1,6%]GS[Phospho: 3,1%]GS[Phospho: 22,8%]K[Dimethyl: 100%]LAGS[Phospho: 54,1%]IGGLS[Phospho: 18,3%]R_	_GVGGFFGAGGGGIAVT[Phospho: 20%]GS[Phospho: 20%]GS[Phospho: 20%]K[Dimethyl: 100%]LAGS[Phospho: 20%]IGGLS[Phospho: 20%]R_	_GVGGFFGAGGGGIAVT[Phospho: 9,7%]GS[Phospho: 51%]GS[Phospho: 17,1%]K[Dimethyl: 100%]LAGS[Phospho: 12,4%]IGGLS[Phospho: 9,7%]R_	_GVGGFFGAGGGGIAVT[Phospho: 6%]GS[Phospho: 6%]GS[Phospho: 6%]K[Dimethyl: 100%]LAGS[Phospho: 38,7%]IGGLS[Phospho: 43,4%]R_	_GVGGFFGAGGGGIAVT[Phospho: 45%]GS[Phospho: 52,6%]GS[Phospho: 1,7%]K[Dimethyl: 100%]LAGS[Phospho: 0,1%]IGGLS[Phospho: 0,6%]R_	_GVGGFFGAGGGGIAVT[Phospho: 8,4%]GS[Phospho: 75%]GS[Phospho: 4,5%]K[Dimethyl: 100%]LAGS[Phospho: 12%]IGGLS[Phospho: 0%]R_	_GVGGFFGAGGGGIAVT[Phospho: 4,7%]GS[Phospho: 4,7%]GS[Phospho: 4,7%]K[Dimethyl: 100%]LAGS[Phospho: 8,9%]IGGLS[Phospho: 76,9%]R_	_GVGGFFGAGGGGIAVT[Phospho: 32,7%]GS[Phospho: 40,7%]GS[Phospho: 26,3%]K[Dimethyl: 100%]LAGS[Phospho: 0,2%]IGGLS[Phospho: 0%]R_	_GVGGFFGAGGGGIAVT[Phospho: 0,6%]GS[Phospho: 48,9%]GS[Phospho: 40,5%]K[Dimethyl: 100%]LAGS[Phospho: 7,3%]IGGLS[Phospho: 2,7%]R_	_GVGGFFGAGGGGIAVT[Phospho: 15,6%]GS[Phospho: 7,2%]GS[Phospho: 22,4%]K[Dimethyl: 100%]LAGS[Phospho: 53,8%]IGGLS[Phospho: 0,9%]R_	_GVGGFFGAGGGGIAVT[Phospho: 17,1%]GS[Phospho: 4,4%]GS[Phospho: 3,5%]K[Dimethyl: 100%]LAGS[Phospho: 59,9%]IGGLS[Phospho: 15%]R_	_GVGGFFGAGGGGIAVT[Phospho: 7,3%]GS[Phospho: 5,2%]GS[Phospho: 2,6%]K[Dimethyl: 100%]LAGS[Phospho: 83,2%]IGGLS[Phospho: 1,7%]R_	_GVGGFFGAGGGGIAVT[Phospho: 20%]GS[Phospho: 20%]GS[Phospho: 20%]K[Dimethyl: 100%]LAGS[Phospho: 20%]IGGLS[Phospho: 20%]R_	_GVGGFFGAGGGGIAVT[Phospho: 24,4%]GS[Phospho: 37,9%]GS[Phospho: 17,8%]K[Dimethyl: 100%]LAGS[Phospho: 17,1%]IGGLS[Phospho: 2,9%]R_	_GVGGFFGAGGGGIAVT[Phospho: 1%]GS[Phospho: 8,9%]GS[Phospho: 24,3%]K[Dimethyl: 100%]LAGS[Phospho: 45,7%]IGGLS[Phospho: 20,2%]R_	0	0	0	0	0	0	0	0	0	0	0	0	0	0	0	NA	0	0	0	0	0	NA	0	0	0	0	0	0	0	0	0	0	0	0	0	0	0	0	0	0	0	0	0	0	0	0	0	0	0	0	0	0	0	0	0	0	0	0	0	0	0	0	0	0	0	0	0	0	0	0	0	0	0	0	0	0	0	0	0	0	0	0	0	0	0	0	0	0	0	0	0	0	0	0	0	0	0	0	0	0	0	0	0	0	0	0	0	0	0	0	0	0	0	0	0	0	0	0	0	0	0	0	0	0	0	0	0	0	0	0	0	0	0	0	0	0	0	0	0	0	0	0	0	0	0	0	0	0	0	0	0	0	0	0	0	0	0	0	0	0	0	0	0	0	0	0
CONT_P35908	SWISS-PROT:P35908	Tax_Id=9606 Gene_Symbol=KRT2 Keratin, type II cytoskeletal 2 epidermal	_SISISVAGGGGGFGAAGGFGGR_.2	_SIGIGVGFGSGGGAGAFGASGR_	_SIGIGVGFGSGGGAGAFGASGR_	_SIGIGVGFGSGGGAGAFGASGR_	_SIGIGVGFGSGGGAGAFGASGR_	_SIGIGVGFGSGGGAGAFGASGR_	_SIGIGVGFGSGGGAGAFGASGR_	_SIGIGVGFGSGGGAGAFGASGR_	_SIGIGVGFGSGGGAGAFGASGR_	_SIGIGVGFGSGGGAGAFGASGR_	_SIGIGVGFGSGGGAGAFGASGR_	_SIGIGVGFGSGGGAGAFGASGR_	_SIGIGVGFGSGGGAGAFGASGR_	_SIGIGVGFGSGGGAGAFGASGR_	_SIGIGVGFGSGGGAGAFGASGR_	_SIGIGVGFGSGGGAGAFGASGR_	NaN	_SIGIGVGFGSGGGAGAFGASGR_	_SIGIGVGFGSGGGAGAFGASGR_	_SIGIGVGFGSGGGAGAFGASGR_	_SIGIGVGFGSGGGAGAFGASGR_	_SIGIGVGFGSGGGAGAFGASGR_	NaN	_SIGIGVGFGSGGGAGAFGASGR_	_SIGIGVGFGSGGGAGAFGASGR_	_SIGIGVGFGSGGGAGAFGASGR_	_SIGIGVGFGSGGGAGAFGASGR_	_SIGIGVGFGSGGGAGAFGASGR_	_SIGIGVGFGSGGGAGAFGASGR_	_SIGIGVGFGSGGGAGAFGASGR_	_SIGIGVGFGSGGGAGAFGASGR_	_SIGIGVGFGSGGGAGAFGASGR_	_SIGIGVGFGSGGGAGAFGASGR_	_SIGIGVGFGSGGGAGAFGASGR_	_SIGIGVGFGSGGGAGAFGASGR_	_SIGIGVGFGSGGGAGAFGASGR_	_SIGIGVGFGSGGGAGAFGASGR_	_SIGIGVGFGSGGGAGAFGASGR_	_SIGIGVGFGSGGGAGAFGASGR_	_SIGIGVGFGSGGGAGAFGASGR_	_SIGIGVGFGSGGGAGAFGASGR_	_SIGIGVGFGSGGGAGAFGASGR_	_SIGIGVGFGSGGGAGAFGASGR_	_SIGIGVGFGSGGGAGAFGASGR_	_SIGIGVGFGSGGGAGAFGASGR_	_SIGIGVGFGSGGGAGAFGASGR_	_SIGIGVGFGSGGGAGAFGASGR_	_SIGIGVGFGSGGGAGAFGASGR_	_SIGIGVGFGSGGGAGAFGASGR_	_SIGIGVGFGSGGGAGAFGASGR_	_SIGIGVGFGSGGGAGAFGASGR_	_SIGIGVGFGSGGGAGAFGASGR_	_SIGIGVGFGSGGGAGAFGASGR_	_SIGIGVGFGSGGGAGAFGASGR_	_SIGIGVGFGSGGGAGAFGASGR_	_SIGIGVGFGSGGGAGAFGASGR_	_SIGIGVGFGSGGGAGAFGASGR_	_SIGIGVGFGSGGGAGAFGASGR_	_SIGIGVGFGSGGGAGAFGASGR_	_SIGIGVGFGSGGGAGAFGASGR_	_SIGIGVGFGSGGGAGAFGASGR_	_SIGIGVGFGSGGGAGAFGASGR_	_SIGIGVGFGSGGGAGAFGASGR_	_SIGIGVGFGSGGGAGAFGASGR_	_SIGIGVGFGSGGGAGAFGASGR_	_SIGIGVGFGSGGGAGAFGASGR_	_SIGIGVGFGSGGGAGAFGASGR_	_SIGIGVGFGSGGGAGAFGASGR_	_SIGIGVGFGSGGGAGAFGASGR_	_SIGIGVGFGSGGGAGAFGASGR_	_SIGIGVGFGSGGGAGAFGASGR_	_SIGIGVGFGSGGGAGAFGASGR_	_SIGIGVGFGSGGGAGAFGASGR_	_SIGIGVGFGSGGGAGAFGASGR_	_SIGIGVGFGSGGGAGAFGASGR_	_SIGIGVGFGSGGGAGAFGASGR_	_SIGIGVGFGSGGGAGAFGASGR_	_SIGIGVGFGSGGGAGAFGASGR_	_SIGIGVGFGSGGGAGAFGASGR_	_SIGIGVGFGSGGGAGAFGASGR_	_SIGIGVGFGSGGGAGAFGASGR_	_SIGIGVGFGSGGGAGAFGASGR_	_SIGIGVGFGSGGGAGAFGASGR_	_SIGIGVGFGSGGGAGAFGASGR_	_SIGIGVGFGSGGGAGAFGASGR_	_SIGIGVGFGSGGGAGAFGASGR_	_SIGIGVGFGSGGGAGAFGASGR_	_SIGIGVGFGSGGGAGAFGASGR_	_SIGIGVGFGSGGGAGAFGASGR_	_SIGIGVGFGSGGGAGAFGASGR_	_SIGIGVGFGSGGGAGAFGASGR_	_SIGIGVGFGSGGGAGAFGASGR_	_SIGIGVGFGSGGGAGAFGASGR_	_SIGIGVGFGSGGGAGAFGASGR_	_SIGIGVGFGSGGGAGAFGASGR_	_SIGIGVGFGSGGGAGAFGASGR_	_SIGIGVGFGSGGGAGAFGASGR_	_SIGIGVGFGSGGGAGAFGASGR_	_SIGIGVGFGSGGGAGAFGASGR_	_SIGIGVGFGSGGGAGAFGASGR_	_SIGIGVGFGSGGGAGAFGASGR_	_SIGIGVGFGSGGGAGAFGASGR_	_SIGIGVGFGSGGGAGAFGASGR_	_SIGIGVGFGSGGGAGAFGASGR_	_SIGIGVGFGSGGGAGAFGASGR_	_SIGIGVGFGSGGGAGAFGASGR_	_SIGIGVGFGSGGGAGAFGASGR_	_SIGIGVGFGSGGGAGAFGASGR_	_SIGIGVGFGSGGGAGAFGASGR_	_SIGIGVGFGSGGGAGAFGASGR_	_SIGIGVGFGSGGGAGAFGASGR_	_SIGIGVGFGSGGGAGAFGASGR_	_SIGIGVGFGSGGGAGAFGASGR_	_SIGIGVGFGSGGGAGAFGASGR_	_SIGIGVGFGSGGGAGAFGASGR_	_SIGIGVGFGSGGGAGAFGASGR_	_SIGIGVGFGSGGGAGAFGASGR_	_SIGIGVGFGSGGGAGAFGASGR_	_SIGIGVGFGSGGGAGAFGASGR_	_SIGIGVGFGSGGGAGAFGASGR_	_SIGIGVGFGSGGGAGAFGASGR_	_SIGIGVGFGSGGGAGAFGASGR_	_SIGIGVGFGSGGGAGAFGASGR_	_SIGIGVGFGSGGGAGAFGASGR_	_SIGIGVGFGSGGGAGAFGASGR_	_SIGIGVGFGSGGGAGAFGASGR_	_SIGIGVGFGSGGGAGAFGASGR_	_SIGIGVGFGSGGGAGAFGASGR_	_SIGIGVGFGSGGGAGAFGASGR_	_SIGIGVGFGSGGGAGAFGASGR_	_SIGIGVGFGSGGGAGAFGASGR_	_SIGIGVGFGSGGGAGAFGASGR_	_SIGIGVGFGSGGGAGAFGASGR_	_SIGIGVGFGSGGGAGAFGASGR_	_SIGIGVGFGSGGGAGAFGASGR_	_SIGIGVGFGSGGGAGAFGASGR_	_SIGIGVGFGSGGGAGAFGASGR_	_SIGIGVGFGSGGGAGAFGASGR_	_SIGIGVGFGSGGGAGAFGASGR_	_SIGIGVGFGSGGGAGAFGASGR_	_SIGIGVGFGSGGGAGAFGASGR_	_SIGIGVGFGSGGGAGAFGASGR_	_SIGIGVGFGSGGGAGAFGASGR_	_SIGIGVGFGSGGGAGAFGASGR_	_SIGIGVGFGSGGGAGAFGASGR_	_SIGIGVGFGSGGGAGAFGASGR_	_SIGIGVGFGSGGGAGAFGASGR_	_SIGIGVGFGSGGGAGAFGASGR_	_SIGIGVGFGSGGGAGAFGASGR_	_SIGIGVGFGSGGGAGAFGASGR_	_SIGIGVGFGSGGGAGAFGASGR_	_SIGIGVGFGSGGGAGAFGASGR_	_SIGIGVGFGSGGGAGAFGASGR_	_SIGIGVGFGSGGGAGAFGASGR_	_SIGIGVGFGSGGGAGAFGASGR_	_SIGIGVGFGSGGGAGAFGASGR_	_SIGIGVGFGSGGGAGAFGASGR_	_SIGIGVGFGSGGGAGAFGASGR_	_SIGIGVGFGSGGGAGAFGASGR_	_SIGIGVGFGSGGGAGAFGASGR_	_SIGIGVGFGSGGGAGAFGASGR_	_SIGIGVGFGSGGGAGAFGASGR_	_SIGIGVGFGSGGGAGAFGASGR_	_SIGIGVGFGSGGGAGAFGASGR_	_SIGIGVGFGSGGGAGAFGASGR_	_SIGIGVGFGSGGGAGAFGASGR_	_SIGIGVGFGSGGGAGAFGASGR_	0	0	0	0	0	0	0	0	0	0	0	0	0	0	0	NA	0	0	0	0	0	NA	0	0	0	0	0	0	0	0	0	0	0	0	0	0	0	0	0	0	0	0	0	0	0	0	0	0	0	0	0	0	0	0	0	0	0	0	0	0	0	0	0	0	0	0	0	0	0	0	0	0	0	0	0	0	0	0	0	0	0	0	0	0	0	0	0	0	0	0	0	0	0	0	0	0	0	0	0	0	0	0	0	0	0	0	0	0	0	0	0	0	0	0	0	0	0	0	0	0	0	0	0	0	0	0	0	0	0	0	0	0	0	0	0	0	0	0	0	0	0	0	0	0	0	0	0	0	0	0	0	0	0	0	0	0	0	0	0	0	0	0	0	0	0	0
CONT_P35908	SWISS-PROT:P35908	Tax_Id=9606 Gene_Symbol=KRT2 Keratin, type II cytoskeletal 2 epidermal	_WELLQQM[Oxidation]NVGTRPINLEPIFQGYIDSLKR_.4	_W[Oxidation: 50%]ELLEFM[Oxidation: 50%]NVGTRPINLQPIQQGYIDSLKR_	_W[Oxidation: 50%]ELLEFM[Oxidation: 50%]NVGTRPINLQPIQQGYIDSLKR_	_W[Oxidation: 43,7%]ELLEFM[Oxidation: 56,3%]NVGTRPINLQPIQQGYIDSLKR_	_W[Oxidation: 50%]ELLEFM[Oxidation: 50%]NVGTRPINLQPIQQGYIDSLKR_	_W[Oxidation: 50%]ELLEFM[Oxidation: 50%]NVGTRPINLQPIQQGYIDSLKR_	_W[Oxidation: 50%]ELLEFM[Oxidation: 50%]NVGTRPINLQPIQQGYIDSLKR_	_W[Oxidation: 38,7%]ELLEFM[Oxidation: 61,3%]NVGTRPINLQPIQQGYIDSLKR_	_W[Oxidation: 50%]ELLEFM[Oxidation: 50%]NVGTRPINLQPIQQGYIDSLKR_	_W[Oxidation: 50%]ELLEFM[Oxidation: 50%]NVGTRPINLQPIQQGYIDSLKR_	_W[Oxidation: 50%]ELLEFM[Oxidation: 50%]NVGTRPINLQPIQQGYIDSLKR_	_W[Oxidation: 50%]ELLEFM[Oxidation: 50%]NVGTRPINLQPIQQGYIDSLKR_	_W[Oxidation: 50%]ELLEFM[Oxidation: 50%]NVGTRPINLQPIQQGYIDSLKR_	_W[Oxidation: 50%]ELLEFM[Oxidation: 50%]NVGTRPINLQPIQQGYIDSLKR_	_W[Oxidation: 50%]ELLEFM[Oxidation: 50%]NVGTRPINLQPIQQGYIDSLKR_	_W[Oxidation: 50%]ELLEFM[Oxidation: 50%]NVGTRPINLQPIQQGYIDSLKR_	NaN	_W[Oxidation: 50%]ELLEFM[Oxidation: 50%]NVGTRPINLQPIQQGYIDSLKR_	_W[Oxidation: 50%]ELLEFM[Oxidation: 50%]NVGTRPINLQPIQQGYIDSLKR_	_W[Oxidation: 50%]ELLEFM[Oxidation: 50%]NVGTRPINLQPIQQGYIDSLKR_	_W[Oxidation: 50%]ELLEFM[Oxidation: 50%]NVGTRPINLQPIQQGYIDSLKR_	_W[Oxidation: 50%]ELLEFM[Oxidation: 50%]NVGTRPINLQPIQQGYIDSLKR_	NaN	_W[Oxidation: 50%]ELLEFM[Oxidation: 50%]NVGTRPINLQPIQQGYIDSLKR_	_W[Oxidation: 45%]ELLEFM[Oxidation: 55%]NVGTRPINLQPIQQGYIDSLKR_	_W[Oxidation: 50%]ELLEFM[Oxidation: 50%]NVGTRPINLQPIQQGYIDSLKR_	_W[Oxidation: 50%]ELLEFM[Oxidation: 50%]NVGTRPINLQPIQQGYIDSLKR_	_W[Oxidation: 50%]ELLEFM[Oxidation: 50%]NVGTRPINLQPIQQGYIDSLKR_	_W[Oxidation: 50%]ELLEFM[Oxidation: 50%]NVGTRPINLQPIQQGYIDSLKR_	_W[Oxidation: 50%]ELLEFM[Oxidation: 50%]NVGTRPINLQPIQQGYIDSLKR_	_W[Oxidation: 50%]ELLEFM[Oxidation: 50%]NVGTRPINLQPIQQGYIDSLKR_	_W[Oxidation: 50%]ELLEFM[Oxidation: 50%]NVGTRPINLQPIQQGYIDSLKR_	_W[Oxidation: 50%]ELLEFM[Oxidation: 50%]NVGTRPINLQPIQQGYIDSLKR_	_W[Oxidation: 50%]ELLEFM[Oxidation: 50%]NVGTRPINLQPIQQGYIDSLKR_	_W[Oxidation: 50%]ELLEFM[Oxidation: 50%]NVGTRPINLQPIQQGYIDSLKR_	_W[Oxidation: 50%]ELLEFM[Oxidation: 50%]NVGTRPINLQPIQQGYIDSLKR_	_W[Oxidation: 50%]ELLEFM[Oxidation: 50%]NVGTRPINLQPIQQGYIDSLKR_	_W[Oxidation: 50%]ELLEFM[Oxidation: 50%]NVGTRPINLQPIQQGYIDSLKR_	_W[Oxidation: 50%]ELLEFM[Oxidation: 50%]NVGTRPINLQPIQQGYIDSLKR_	_W[Oxidation: 50%]ELLEFM[Oxidation: 50%]NVGTRPINLQPIQQGYIDSLKR_	_W[Oxidation: 50%]ELLEFM[Oxidation: 50%]NVGTRPINLQPIQQGYIDSLKR_	_W[Oxidation: 50%]ELLEFM[Oxidation: 50%]NVGTRPINLQPIQQGYIDSLKR_	_W[Oxidation: 50%]ELLEFM[Oxidation: 50%]NVGTRPINLQPIQQGYIDSLKR_	_W[Oxidation: 50%]ELLEFM[Oxidation: 50%]NVGTRPINLQPIQQGYIDSLKR_	_W[Oxidation: 50%]ELLEFM[Oxidation: 50%]NVGTRPINLQPIQQGYIDSLKR_	_W[Oxidation: 50%]ELLEFM[Oxidation: 50%]NVGTRPINLQPIQQGYIDSLKR_	_W[Oxidation: 50%]ELLEFM[Oxidation: 50%]NVGTRPINLQPIQQGYIDSLKR_	_W[Oxidation: 30,5%]ELLEFM[Oxidation: 69,5%]NVGTRPINLQPIQQGYIDSLKR_	_W[Oxidation: 50%]ELLEFM[Oxidation: 50%]NVGTRPINLQPIQQGYIDSLKR_	_W[Oxidation: 50%]ELLEFM[Oxidation: 50%]NVGTRPINLQPIQQGYIDSLKR_	_W[Oxidation: 50%]ELLEFM[Oxidation: 50%]NVGTRPINLQPIQQGYIDSLKR_	_W[Oxidation: 50%]ELLEFM[Oxidation: 50%]NVGTRPINLQPIQQGYIDSLKR_	_W[Oxidation: 50%]ELLEFM[Oxidation: 50%]NVGTRPINLQPIQQGYIDSLKR_	_W[Oxidation: 50%]ELLEFM[Oxidation: 50%]NVGTRPINLQPIQQGYIDSLKR_	_W[Oxidation: 50%]ELLEFM[Oxidation: 50%]NVGTRPINLQPIQQGYIDSLKR_	_W[Oxidation: 50%]ELLEFM[Oxidation: 50%]NVGTRPINLQPIQQGYIDSLKR_	_W[Oxidation: 50%]ELLEFM[Oxidation: 50%]NVGTRPINLQPIQQGYIDSLKR_	_W[Oxidation: 50%]ELLEFM[Oxidation: 50%]NVGTRPINLQPIQQGYIDSLKR_	_W[Oxidation: 50%]ELLEFM[Oxidation: 50%]NVGTRPINLQPIQQGYIDSLKR_	_W[Oxidation: 50%]ELLEFM[Oxidation: 50%]NVGTRPINLQPIQQGYIDSLKR_	_W[Oxidation: 38,3%]ELLEFM[Oxidation: 61,7%]NVGTRPINLQPIQQGYIDSLKR_	_W[Oxidation: 50%]ELLEFM[Oxidation: 50%]NVGTRPINLQPIQQGYIDSLKR_	_W[Oxidation: 50%]ELLEFM[Oxidation: 50%]NVGTRPINLQPIQQGYIDSLKR_	_W[Oxidation: 50%]ELLEFM[Oxidation: 50%]NVGTRPINLQPIQQGYIDSLKR_	_W[Oxidation: 50%]ELLEFM[Oxidation: 50%]NVGTRPINLQPIQQGYIDSLKR_	_W[Oxidation: 50%]ELLEFM[Oxidation: 50%]NVGTRPINLQPIQQGYIDSLKR_	_W[Oxidation: 50%]ELLEFM[Oxidation: 50%]NVGTRPINLQPIQQGYIDSLKR_	_W[Oxidation: 50%]ELLEFM[Oxidation: 50%]NVGTRPINLQPIQQGYIDSLKR_	_W[Oxidation: 50%]ELLEFM[Oxidation: 50%]NVGTRPINLQPIQQGYIDSLKR_	_W[Oxidation: 50%]ELLEFM[Oxidation: 50%]NVGTRPINLQPIQQGYIDSLKR_	_W[Oxidation: 50%]ELLEFM[Oxidation: 50%]NVGTRPINLQPIQQGYIDSLKR_	_W[Oxidation: 50%]ELLEFM[Oxidation: 50%]NVGTRPINLQPIQQGYIDSLKR_	_W[Oxidation: 29,2%]ELLEFM[Oxidation: 70,8%]NVGTRPINLQPIQQGYIDSLKR_	_W[Oxidation: 50%]ELLEFM[Oxidation: 50%]NVGTRPINLQPIQQGYIDSLKR_	_W[Oxidation: 50%]ELLEFM[Oxidation: 50%]NVGTRPINLQPIQQGYIDSLKR_	_W[Oxidation: 50%]ELLEFM[Oxidation: 50%]NVGTRPINLQPIQQGYIDSLKR_	_W[Oxidation: 50%]ELLEFM[Oxidation: 50%]NVGTRPINLQPIQQGYIDSLKR_	_W[Oxidation: 50%]ELLEFM[Oxidation: 50%]NVGTRPINLQPIQQGYIDSLKR_	_W[Oxidation: 50%]ELLEFM[Oxidation: 50%]NVGTRPINLQPIQQGYIDSLKR_	_W[Oxidation: 29,1%]ELLEFM[Oxidation: 70,9%]NVGTRPINLQPIQQGYIDSLKR_	_W[Oxidation: 50%]ELLEFM[Oxidation: 50%]NVGTRPINLQPIQQGYIDSLKR_	_W[Oxidation: 50%]ELLEFM[Oxidation: 50%]NVGTRPINLQPIQQGYIDSLKR_	_W[Oxidation: 50%]ELLEFM[Oxidation: 50%]NVGTRPINLQPIQQGYIDSLKR_	_W[Oxidation: 50%]ELLEFM[Oxidation: 50%]NVGTRPINLQPIQQGYIDSLKR_	_W[Oxidation: 50%]ELLEFM[Oxidation: 50%]NVGTRPINLQPIQQGYIDSLKR_	_W[Oxidation: 38,4%]ELLEFM[Oxidation: 61,6%]NVGTRPINLQPIQQGYIDSLKR_	_W[Oxidation: 50%]ELLEFM[Oxidation: 50%]NVGTRPINLQPIQQGYIDSLKR_	_W[Oxidation: 50%]ELLEFM[Oxidation: 50%]NVGTRPINLQPIQQGYIDSLKR_	_W[Oxidation: 50%]ELLEFM[Oxidation: 50%]NVGTRPINLQPIQQGYIDSLKR_	_W[Oxidation: 50%]ELLEFM[Oxidation: 50%]NVGTRPINLQPIQQGYIDSLKR_	_W[Oxidation: 50%]ELLEFM[Oxidation: 50%]NVGTRPINLQPIQQGYIDSLKR_	_W[Oxidation: 50%]ELLEFM[Oxidation: 50%]NVGTRPINLQPIQQGYIDSLKR_	_W[Oxidation: 50%]ELLEFM[Oxidation: 50%]NVGTRPINLQPIQQGYIDSLKR_	_W[Oxidation: 50%]ELLEFM[Oxidation: 50%]NVGTRPINLQPIQQGYIDSLKR_	_W[Oxidation: 50%]ELLEFM[Oxidation: 50%]NVGTRPINLQPIQQGYIDSLKR_	_W[Oxidation: 31,1%]ELLEFM[Oxidation: 68,9%]NVGTRPINLQPIQQGYIDSLKR_	_W[Oxidation: 50%]ELLEFM[Oxidation: 50%]NVGTRPINLQPIQQGYIDSLKR_	_W[Oxidation: 50%]ELLEFM[Oxidation: 50%]NVGTRPINLQPIQQGYIDSLKR_	_W[Oxidation: 50%]ELLEFM[Oxidation: 50%]NVGTRPINLQPIQQGYIDSLKR_	_W[Oxidation: 44,3%]ELLEFM[Oxidation: 55,7%]NVGTRPINLQPIQQGYIDSLKR_	_W[Oxidation: 50%]ELLEFM[Oxidation: 50%]NVGTRPINLQPIQQGYIDSLKR_	_W[Oxidation: 50%]ELLEFM[Oxidation: 50%]NVGTRPINLQPIQQGYIDSLKR_	_W[Oxidation: 50%]ELLEFM[Oxidation: 50%]NVGTRPINLQPIQQGYIDSLKR_	_W[Oxidation: 43,6%]ELLEFM[Oxidation: 56,4%]NVGTRPINLQPIQQGYIDSLKR_	_W[Oxidation: 50%]ELLEFM[Oxidation: 50%]NVGTRPINLQPIQQGYIDSLKR_	_W[Oxidation: 50%]ELLEFM[Oxidation: 50%]NVGTRPINLQPIQQGYIDSLKR_	_W[Oxidation: 50%]ELLEFM[Oxidation: 50%]NVGTRPINLQPIQQGYIDSLKR_	_W[Oxidation: 50%]ELLEFM[Oxidation: 50%]NVGTRPINLQPIQQGYIDSLKR_	_W[Oxidation: 50%]ELLEFM[Oxidation: 50%]NVGTRPINLQPIQQGYIDSLKR_	_W[Oxidation: 50%]ELLEFM[Oxidation: 50%]NVGTRPINLQPIQQGYIDSLKR_	_W[Oxidation: 50%]ELLEFM[Oxidation: 50%]NVGTRPINLQPIQQGYIDSLKR_	_W[Oxidation: 50%]ELLEFM[Oxidation: 50%]NVGTRPINLQPIQQGYIDSLKR_	_W[Oxidation: 50%]ELLEFM[Oxidation: 50%]NVGTRPINLQPIQQGYIDSLKR_	_W[Oxidation: 50%]ELLEFM[Oxidation: 50%]NVGTRPINLQPIQQGYIDSLKR_	_W[Oxidation: 50%]ELLEFM[Oxidation: 50%]NVGTRPINLQPIQQGYIDSLKR_	_W[Oxidation: 50%]ELLEFM[Oxidation: 50%]NVGTRPINLQPIQQGYIDSLKR_	_W[Oxidation: 50%]ELLEFM[Oxidation: 50%]NVGTRPINLQPIQQGYIDSLKR_	_W[Oxidation: 50%]ELLEFM[Oxidation: 50%]NVGTRPINLQPIQQGYIDSLKR_	_W[Oxidation: 50%]ELLEFM[Oxidation: 50%]NVGTRPINLQPIQQGYIDSLKR_	_W[Oxidation: 50%]ELLEFM[Oxidation: 50%]NVGTRPINLQPIQQGYIDSLKR_	_W[Oxidation: 50%]ELLEFM[Oxidation: 50%]NVGTRPINLQPIQQGYIDSLKR_	_W[Oxidation: 50%]ELLEFM[Oxidation: 50%]NVGTRPINLQPIQQGYIDSLKR_	_W[Oxidation: 50%]ELLEFM[Oxidation: 50%]NVGTRPINLQPIQQGYIDSLKR_	_W[Oxidation: 50%]ELLEFM[Oxidation: 50%]NVGTRPINLQPIQQGYIDSLKR_	_W[Oxidation: 50%]ELLEFM[Oxidation: 50%]NVGTRPINLQPIQQGYIDSLKR_	_W[Oxidation: 50%]ELLEFM[Oxidation: 50%]NVGTRPINLQPIQQGYIDSLKR_	_W[Oxidation: 39,7%]ELLEFM[Oxidation: 60,3%]NVGTRPINLQPIQQGYIDSLKR_	_W[Oxidation: 36,8%]ELLEFM[Oxidation: 63,2%]NVGTRPINLQPIQQGYIDSLKR_	_W[Oxidation: 50%]ELLEFM[Oxidation: 50%]NVGTRPINLQPIQQGYIDSLKR_	_W[Oxidation: 39,9%]ELLEFM[Oxidation: 60,1%]NVGTRPINLQPIQQGYIDSLKR_	_W[Oxidation: 50%]ELLEFM[Oxidation: 50%]NVGTRPINLQPIQQGYIDSLKR_	_W[Oxidation: 20,5%]ELLEFM[Oxidation: 79,5%]NVGTRPINLQPIQQGYIDSLKR_	_W[Oxidation: 50%]ELLEFM[Oxidation: 50%]NVGTRPINLQPIQQGYIDSLKR_	_W[Oxidation: 50%]ELLEFM[Oxidation: 50%]NVGTRPINLQPIQQGYIDSLKR_	_W[Oxidation: 50%]ELLEFM[Oxidation: 50%]NVGTRPINLQPIQQGYIDSLKR_	_W[Oxidation: 50%]ELLEFM[Oxidation: 50%]NVGTRPINLQPIQQGYIDSLKR_	_W[Oxidation: 3,8%]ELLEFM[Oxidation: 96,2%]NVGTRPINLQPIQQGYIDSLKR_	_W[Oxidation: 50%]ELLEFM[Oxidation: 50%]NVGTRPINLQPIQQGYIDSLKR_	_W[Oxidation: 50%]ELLEFM[Oxidation: 50%]NVGTRPINLQPIQQGYIDSLKR_	_W[Oxidation: 50%]ELLEFM[Oxidation: 50%]NVGTRPINLQPIQQGYIDSLKR_	_W[Oxidation: 50%]ELLEFM[Oxidation: 50%]NVGTRPINLQPIQQGYIDSLKR_	_W[Oxidation: 50%]ELLEFM[Oxidation: 50%]NVGTRPINLQPIQQGYIDSLKR_	_W[Oxidation: 50%]ELLEFM[Oxidation: 50%]NVGTRPINLQPIQQGYIDSLKR_	_W[Oxidation: 50%]ELLEFM[Oxidation: 50%]NVGTRPINLQPIQQGYIDSLKR_	_W[Oxidation: 50%]ELLEFM[Oxidation: 50%]NVGTRPINLQPIQQGYIDSLKR_	_W[Oxidation: 50%]ELLEFM[Oxidation: 50%]NVGTRPINLQPIQQGYIDSLKR_	_W[Oxidation: 50%]ELLEFM[Oxidation: 50%]NVGTRPINLQPIQQGYIDSLKR_	_W[Oxidation: 50%]ELLEFM[Oxidation: 50%]NVGTRPINLQPIQQGYIDSLKR_	_W[Oxidation: 50%]ELLEFM[Oxidation: 50%]NVGTRPINLQPIQQGYIDSLKR_	_W[Oxidation: 50%]ELLEFM[Oxidation: 50%]NVGTRPINLQPIQQGYIDSLKR_	_W[Oxidation: 50%]ELLEFM[Oxidation: 50%]NVGTRPINLQPIQQGYIDSLKR_	_W[Oxidation: 50%]ELLEFM[Oxidation: 50%]NVGTRPINLQPIQQGYIDSLKR_	_W[Oxidation: 50%]ELLEFM[Oxidation: 50%]NVGTRPINLQPIQQGYIDSLKR_	_W[Oxidation: 50%]ELLEFM[Oxidation: 50%]NVGTRPINLQPIQQGYIDSLKR_	_W[Oxidation: 50%]ELLEFM[Oxidation: 50%]NVGTRPINLQPIQQGYIDSLKR_	_W[Oxidation: 50%]ELLEFM[Oxidation: 50%]NVGTRPINLQPIQQGYIDSLKR_	_W[Oxidation: 50%]ELLEFM[Oxidation: 50%]NVGTRPINLQPIQQGYIDSLKR_	_W[Oxidation: 50%]ELLEFM[Oxidation: 50%]NVGTRPINLQPIQQGYIDSLKR_	_W[Oxidation: 50%]ELLEFM[Oxidation: 50%]NVGTRPINLQPIQQGYIDSLKR_	_W[Oxidation: 50%]ELLEFM[Oxidation: 50%]NVGTRPINLQPIQQGYIDSLKR_	_W[Oxidation: 20,9%]ELLEFM[Oxidation: 79,1%]NVGTRPINLQPIQQGYIDSLKR_	_W[Oxidation: 50%]ELLEFM[Oxidation: 50%]NVGTRPINLQPIQQGYIDSLKR_	_W[Oxidation: 50%]ELLEFM[Oxidation: 50%]NVGTRPINLQPIQQGYIDSLKR_	_W[Oxidation: 50%]ELLEFM[Oxidation: 50%]NVGTRPINLQPIQQGYIDSLKR_	_W[Oxidation: 50%]ELLEFM[Oxidation: 50%]NVGTRPINLQPIQQGYIDSLKR_	_W[Oxidation: 50%]ELLEFM[Oxidation: 50%]NVGTRPINLQPIQQGYIDSLKR_	_W[Oxidation: 50%]ELLEFM[Oxidation: 50%]NVGTRPINLQPIQQGYIDSLKR_	0	0	0	0	0	0	0	0	0	0	0	0	0	0	0	NA	0	0	0	0	0	NA	0	0	0	0	0	0	0	0	0	0	0	0	0	0	0	0	0	0	0	0	0	0	0	0	0	0	0	0	0	0	0	0	0	0	0	0	0	0	0	0	0	0	0	0	0	0	0	0	0	0	0	0	0	0	0	0	0	0	0	0	0	0	0	0	0	0	0	0	0	0	0	0	0	0	0	0	0	0	0	0	0	0	0	0	0	0	0	0	0	0	0	0	0	0	0	0	0	0	0	0	0	0	0	0	0	0	0	0	0	0	0	0	0	0	0	0	0	0	0	0	0	0	0	0	0	0	0	0	0	0	0	0	0	0	0	0	0	0	0	0	0	0	0	0
CONT_P35908	SWISS-PROT:P35908	Tax_Id=9606 Gene_Symbol=KRT2 Keratin, type II cytoskeletal 2 epidermal	_WELLQQMNVGTRPINLEPIFQGYIDSLKR_.4	_WELLEFMNVGTRPINLQPIQQGYIDSLKR_	_WELLEFMNVGTRPINLQPIQQGYIDSLKR_	_WELLEFMNVGTRPINLQPIQQGYIDSLKR_	_WELLEFMNVGTRPINLQPIQQGYIDSLKR_	_WELLEFMNVGTRPINLQPIQQGYIDSLKR_	_WELLEFMNVGTRPINLQPIQQGYIDSLKR_	_WELLEFMNVGTRPINLQPIQQGYIDSLKR_	_WELLEFMNVGTRPINLQPIQQGYIDSLKR_	_WELLEFMNVGTRPINLQPIQQGYIDSLKR_	_WELLEFMNVGTRPINLQPIQQGYIDSLKR_	_WELLEFMNVGTRPINLQPIQQGYIDSLKR_	_WELLEFMNVGTRPINLQPIQQGYIDSLKR_	_WELLEFMNVGTRPINLQPIQQGYIDSLKR_	_WELLEFMNVGTRPINLQPIQQGYIDSLKR_	_WELLEFMNVGTRPINLQPIQQGYIDSLKR_	NaN	_WELLEFMNVGTRPINLQPIQQGYIDSLKR_	_WELLEFMNVGTRPINLQPIQQGYIDSLKR_	_WELLEFMNVGTRPINLQPIQQGYIDSLKR_	_WELLEFMNVGTRPINLQPIQQGYIDSLKR_	_WELLEFMNVGTRPINLQPIQQGYIDSLKR_	NaN	_WELLEFMNVGTRPINLQPIQQGYIDSLKR_	_WELLEFMNVGTRPINLQPIQQGYIDSLKR_	_WELLEFMNVGTRPINLQPIQQGYIDSLKR_	_WELLEFMNVGTRPINLQPIQQGYIDSLKR_	_WELLEFMNVGTRPINLQPIQQGYIDSLKR_	_WELLEFMNVGTRPINLQPIQQGYIDSLKR_	_WELLEFMNVGTRPINLQPIQQGYIDSLKR_	_WELLEFMNVGTRPINLQPIQQGYIDSLKR_	_WELLEFMNVGTRPINLQPIQQGYIDSLKR_	_WELLEFMNVGTRPINLQPIQQGYIDSLKR_	_WELLEFMNVGTRPINLQPIQQGYIDSLKR_	_WELLEFMNVGTRPINLQPIQQGYIDSLKR_	_WELLEFMNVGTRPINLQPIQQGYIDSLKR_	_WELLEFMNVGTRPINLQPIQQGYIDSLKR_	_WELLEFMNVGTRPINLQPIQQGYIDSLKR_	_WELLEFMNVGTRPINLQPIQQGYIDSLKR_	_WELLEFMNVGTRPINLQPIQQGYIDSLKR_	_WELLEFMNVGTRPINLQPIQQGYIDSLKR_	_WELLEFMNVGTRPINLQPIQQGYIDSLKR_	_WELLEFMNVGTRPINLQPIQQGYIDSLKR_	_WELLEFMNVGTRPINLQPIQQGYIDSLKR_	_WELLEFMNVGTRPINLQPIQQGYIDSLKR_	_WELLEFMNVGTRPINLQPIQQGYIDSLKR_	_WELLEFMNVGTRPINLQPIQQGYIDSLKR_	_WELLEFMNVGTRPINLQPIQQGYIDSLKR_	_WELLEFMNVGTRPINLQPIQQGYIDSLKR_	_WELLEFMNVGTRPINLQPIQQGYIDSLKR_	_WELLEFMNVGTRPINLQPIQQGYIDSLKR_	_WELLEFMNVGTRPINLQPIQQGYIDSLKR_	_WELLEFMNVGTRPINLQPIQQGYIDSLKR_	_WELLEFMNVGTRPINLQPIQQGYIDSLKR_	_WELLEFMNVGTRPINLQPIQQGYIDSLKR_	_WELLEFMNVGTRPINLQPIQQGYIDSLKR_	_WELLEFMNVGTRPINLQPIQQGYIDSLKR_	_WELLEFMNVGTRPINLQPIQQGYIDSLKR_	_WELLEFMNVGTRPINLQPIQQGYIDSLKR_	_WELLEFMNVGTRPINLQPIQQGYIDSLKR_	_WELLEFMNVGTRPINLQPIQQGYIDSLKR_	_WELLEFMNVGTRPINLQPIQQGYIDSLKR_	_WELLEFMNVGTRPINLQPIQQGYIDSLKR_	_WELLEFMNVGTRPINLQPIQQGYIDSLKR_	_WELLEFMNVGTRPINLQPIQQGYIDSLKR_	_WELLEFMNVGTRPINLQPIQQGYIDSLKR_	_WELLEFMNVGTRPINLQPIQQGYIDSLKR_	_WELLEFMNVGTRPINLQPIQQGYIDSLKR_	_WELLEFMNVGTRPINLQPIQQGYIDSLKR_	_WELLEFMNVGTRPINLQPIQQGYIDSLKR_	_WELLEFMNVGTRPINLQPIQQGYIDSLKR_	_WELLEFMNVGTRPINLQPIQQGYIDSLKR_	_WELLEFMNVGTRPINLQPIQQGYIDSLKR_	_WELLEFMNVGTRPINLQPIQQGYIDSLKR_	_WELLEFMNVGTRPINLQPIQQGYIDSLKR_	_WELLEFMNVGTRPINLQPIQQGYIDSLKR_	_WELLEFMNVGTRPINLQPIQQGYIDSLKR_	_WELLEFMNVGTRPINLQPIQQGYIDSLKR_	_WELLEFMNVGTRPINLQPIQQGYIDSLKR_	_WELLEFMNVGTRPINLQPIQQGYIDSLKR_	_WELLEFMNVGTRPINLQPIQQGYIDSLKR_	_WELLEFMNVGTRPINLQPIQQGYIDSLKR_	_WELLEFMNVGTRPINLQPIQQGYIDSLKR_	_WELLEFMNVGTRPINLQPIQQGYIDSLKR_	_WELLEFMNVGTRPINLQPIQQGYIDSLKR_	_WELLEFMNVGTRPINLQPIQQGYIDSLKR_	_WELLEFMNVGTRPINLQPIQQGYIDSLKR_	_WELLEFMNVGTRPINLQPIQQGYIDSLKR_	_WELLEFMNVGTRPINLQPIQQGYIDSLKR_	_WELLEFMNVGTRPINLQPIQQGYIDSLKR_	_WELLEFMNVGTRPINLQPIQQGYIDSLKR_	_WELLEFMNVGTRPINLQPIQQGYIDSLKR_	_WELLEFMNVGTRPINLQPIQQGYIDSLKR_	_WELLEFMNVGTRPINLQPIQQGYIDSLKR_	_WELLEFMNVGTRPINLQPIQQGYIDSLKR_	_WELLEFMNVGTRPINLQPIQQGYIDSLKR_	_WELLEFMNVGTRPINLQPIQQGYIDSLKR_	_WELLEFMNVGTRPINLQPIQQGYIDSLKR_	_WELLEFMNVGTRPINLQPIQQGYIDSLKR_	_WELLEFMNVGTRPINLQPIQQGYIDSLKR_	_WELLEFMNVGTRPINLQPIQQGYIDSLKR_	_WELLEFMNVGTRPINLQPIQQGYIDSLKR_	_WELLEFMNVGTRPINLQPIQQGYIDSLKR_	_WELLEFMNVGTRPINLQPIQQGYIDSLKR_	_WELLEFMNVGTRPINLQPIQQGYIDSLKR_	_WELLEFMNVGTRPINLQPIQQGYIDSLKR_	_WELLEFMNVGTRPINLQPIQQGYIDSLKR_	_WELLEFMNVGTRPINLQPIQQGYIDSLKR_	_WELLEFMNVGTRPINLQPIQQGYIDSLKR_	_WELLEFMNVGTRPINLQPIQQGYIDSLKR_	_WELLEFMNVGTRPINLQPIQQGYIDSLKR_	_WELLEFMNVGTRPINLQPIQQGYIDSLKR_	_WELLEFMNVGTRPINLQPIQQGYIDSLKR_	_WELLEFMNVGTRPINLQPIQQGYIDSLKR_	_WELLEFMNVGTRPINLQPIQQGYIDSLKR_	_WELLEFMNVGTRPINLQPIQQGYIDSLKR_	_WELLEFMNVGTRPINLQPIQQGYIDSLKR_	_WELLEFMNVGTRPINLQPIQQGYIDSLKR_	_WELLEFMNVGTRPINLQPIQQGYIDSLKR_	_WELLEFMNVGTRPINLQPIQQGYIDSLKR_	_WELLEFMNVGTRPINLQPIQQGYIDSLKR_	_WELLEFMNVGTRPINLQPIQQGYIDSLKR_	_WELLEFMNVGTRPINLQPIQQGYIDSLKR_	_WELLEFMNVGTRPINLQPIQQGYIDSLKR_	_WELLEFMNVGTRPINLQPIQQGYIDSLKR_	_WELLEFMNVGTRPINLQPIQQGYIDSLKR_	_WELLEFMNVGTRPINLQPIQQGYIDSLKR_	_WELLEFMNVGTRPINLQPIQQGYIDSLKR_	_WELLEFMNVGTRPINLQPIQQGYIDSLKR_	_WELLEFMNVGTRPINLQPIQQGYIDSLKR_	_WELLEFMNVGTRPINLQPIQQGYIDSLKR_	_WELLEFMNVGTRPINLQPIQQGYIDSLKR_	_WELLEFMNVGTRPINLQPIQQGYIDSLKR_	_WELLEFMNVGTRPINLQPIQQGYIDSLKR_	_WELLEFMNVGTRPINLQPIQQGYIDSLKR_	_WELLEFMNVGTRPINLQPIQQGYIDSLKR_	_WELLEFMNVGTRPINLQPIQQGYIDSLKR_	_WELLEFMNVGTRPINLQPIQQGYIDSLKR_	_WELLEFMNVGTRPINLQPIQQGYIDSLKR_	_WELLEFMNVGTRPINLQPIQQGYIDSLKR_	_WELLEFMNVGTRPINLQPIQQGYIDSLKR_	_WELLEFMNVGTRPINLQPIQQGYIDSLKR_	_WELLEFMNVGTRPINLQPIQQGYIDSLKR_	_WELLEFMNVGTRPINLQPIQQGYIDSLKR_	_WELLEFMNVGTRPINLQPIQQGYIDSLKR_	_WELLEFMNVGTRPINLQPIQQGYIDSLKR_	_WELLEFMNVGTRPINLQPIQQGYIDSLKR_	_WELLEFMNVGTRPINLQPIQQGYIDSLKR_	_WELLEFMNVGTRPINLQPIQQGYIDSLKR_	_WELLEFMNVGTRPINLQPIQQGYIDSLKR_	_WELLEFMNVGTRPINLQPIQQGYIDSLKR_	_WELLEFMNVGTRPINLQPIQQGYIDSLKR_	_WELLEFMNVGTRPINLQPIQQGYIDSLKR_	_WELLEFMNVGTRPINLQPIQQGYIDSLKR_	_WELLEFMNVGTRPINLQPIQQGYIDSLKR_	_WELLEFMNVGTRPINLQPIQQGYIDSLKR_	_WELLEFMNVGTRPINLQPIQQGYIDSLKR_	_WELLEFMNVGTRPINLQPIQQGYIDSLKR_	_WELLEFMNVGTRPINLQPIQQGYIDSLKR_	_WELLEFMNVGTRPINLQPIQQGYIDSLKR_	_WELLEFMNVGTRPINLQPIQQGYIDSLKR_	_WELLEFMNVGTRPINLQPIQQGYIDSLKR_	_WELLEFMNVGTRPINLQPIQQGYIDSLKR_	_WELLEFMNVGTRPINLQPIQQGYIDSLKR_	_WELLEFMNVGTRPINLQPIQQGYIDSLKR_	_WELLEFMNVGTRPINLQPIQQGYIDSLKR_	_WELLEFMNVGTRPINLQPIQQGYIDSLKR_	0	0	0	0	0	0	0	0	0	0	0	0	0	0	0	NA	0	0	0	0	0	NA	0	0	0	0	0	0	0	0	0	0	0	0	0	0	0	0	0	0	0	0	0	0	0	0	0	0	0	0	0	0	0	0	0	0	0	0	0	0	0	0	0	0	0	0	0	0	0	0	0	0	0	0	0	0	0	0	0	0	0	0	0	0	0	0	0	0	0	0	0	0	0	0	0	0	0	0	0	0	0	0	0	0	0	0	0	0	0	0	0	0	0	0	0	0	0	0	0	0	0	0	0	0	0	0	0	0	0	0	0	0	0	0	0	0	0	0	0	0	0	0	0	0	0	0	0	0	0	0	0	0	0	0	0	0	0	0	0	0	0	0	0	0	0	0
CONT_P35908	SWISS-PROT:P35908	Tax_Id=9606 Gene_Symbol=KRT2 Keratin, type II cytoskeletal 2 epidermal	_GGGFGGGSGFGGGSGFGGGSGFSGGGFGGGGFGGGR_.3	_GGGFGGGGGGSGGGGFGGGFGGGSGGFSSFFGGGGR_	_GGGFGGGGGGSGGGGFGGGFGGGSGGFSSFFGGGGR_	_GGGFGGGGGGSGGGGFGGGFGGGSGGFSSFFGGGGR_	_GGGFGGGGGGSGGGGFGGGFGGGSGGFSSFFGGGGR_	_GGGFGGGGGGSGGGGFGGGFGGGSGGFSSFFGGGGR_	_GGGFGGGGGGSGGGGFGGGFGGGSGGFSSFFGGGGR_	_GGGFGGGGGGSGGGGFGGGFGGGSGGFSSFFGGGGR_	_GGGFGGGGGGSGGGGFGGGFGGGSGGFSSFFGGGGR_	_GGGFGGGGGGSGGGGFGGGFGGGSGGFSSFFGGGGR_	_GGGFGGGGGGSGGGGFGGGFGGGSGGFSSFFGGGGR_	_GGGFGGGGGGSGGGGFGGGFGGGSGGFSSFFGGGGR_	_GGGFGGGGGGSGGGGFGGGFGGGSGGFSSFFGGGGR_	_GGGFGGGGGGSGGGGFGGGFGGGSGGFSSFFGGGGR_	_GGGFGGGGGGSGGGGFGGGFGGGSGGFSSFFGGGGR_	_GGGFGGGGGGSGGGGFGGGFGGGSGGFSSFFGGGGR_	_GGGFGGGGGGSGGGGFGGGFGGGSGGFSSFFGGGGR_	_GGGFGGGGGGSGGGGFGGGFGGGSGGFSSFFGGGGR_	_GGGFGGGGGGSGGGGFGGGFGGGSGGFSSFFGGGGR_	_GGGFGGGGGGSGGGGFGGGFGGGSGGFSSFFGGGGR_	_GGGFGGGGGGSGGGGFGGGFGGGSGGFSSFFGGGGR_	_GGGFGGGGGGSGGGGFGGGFGGGSGGFSSFFGGGGR_	NaN	_GGGFGGGGGGSGGGGFGGGFGGGSGGFSSFFGGGGR_	_GGGFGGGGGGSGGGGFGGGFGGGSGGFSSFFGGGGR_	_GGGFGGGGGGSGGGGFGGGFGGGSGGFSSFFGGGGR_	_GGGFGGGGGGSGGGGFGGGFGGGSGGFSSFFGGGGR_	_GGGFGGGGGGSGGGGFGGGFGGGSGGFSSFFGGGGR_	_GGGFGGGGGGSGGGGFGGGFGGGSGGFSSFFGGGGR_	_GGGFGGGGGGSGGGGFGGGFGGGSGGFSSFFGGGGR_	_GGGFGGGGGGSGGGGFGGGFGGGSGGFSSFFGGGGR_	_GGGFGGGGGGSGGGGFGGGFGGGSGGFSSFFGGGGR_	_GGGFGGGGGGSGGGGFGGGFGGGSGGFSSFFGGGGR_	_GGGFGGGGGGSGGGGFGGGFGGGSGGFSSFFGGGGR_	_GGGFGGGGGGSGGGGFGGGFGGGSGGFSSFFGGGGR_	_GGGFGGGGGGSGGGGFGGGFGGGSGGFSSFFGGGGR_	_GGGFGGGGGGSGGGGFGGGFGGGSGGFSSFFGGGGR_	_GGGFGGGGGGSGGGGFGGGFGGGSGGFSSFFGGGGR_	_GGGFGGGGGGSGGGGFGGGFGGGSGGFSSFFGGGGR_	_GGGFGGGGGGSGGGGFGGGFGGGSGGFSSFFGGGGR_	_GGGFGGGGGGSGGGGFGGGFGGGSGGFSSFFGGGGR_	_GGGFGGGGGGSGGGGFGGGFGGGSGGFSSFFGGGGR_	_GGGFGGGGGGSGGGGFGGGFGGGSGGFSSFFGGGGR_	_GGGFGGGGGGSGGGGFGGGFGGGSGGFSSFFGGGGR_	_GGGFGGGGGGSGGGGFGGGFGGGSGGFSSFFGGGGR_	_GGGFGGGGGGSGGGGFGGGFGGGSGGFSSFFGGGGR_	_GGGFGGGGGGSGGGGFGGGFGGGSGGFSSFFGGGGR_	_GGGFGGGGGGSGGGGFGGGFGGGSGGFSSFFGGGGR_	_GGGFGGGGGGSGGGGFGGGFGGGSGGFSSFFGGGGR_	_GGGFGGGGGGSGGGGFGGGFGGGSGGFSSFFGGGGR_	_GGGFGGGGGGSGGGGFGGGFGGGSGGFSSFFGGGGR_	_GGGFGGGGGGSGGGGFGGGFGGGSGGFSSFFGGGGR_	_GGGFGGGGGGSGGGGFGGGFGGGSGGFSSFFGGGGR_	_GGGFGGGGGGSGGGGFGGGFGGGSGGFSSFFGGGGR_	_GGGFGGGGGGSGGGGFGGGFGGGSGGFSSFFGGGGR_	_GGGFGGGGGGSGGGGFGGGFGGGSGGFSSFFGGGGR_	_GGGFGGGGGGSGGGGFGGGFGGGSGGFSSFFGGGGR_	_GGGFGGGGGGSGGGGFGGGFGGGSGGFSSFFGGGGR_	_GGGFGGGGGGSGGGGFGGGFGGGSGGFSSFFGGGGR_	_GGGFGGGGGGSGGGGFGGGFGGGSGGFSSFFGGGGR_	_GGGFGGGGGGSGGGGFGGGFGGGSGGFSSFFGGGGR_	_GGGFGGGGGGSGGGGFGGGFGGGSGGFSSFFGGGGR_	_GGGFGGGGGGSGGGGFGGGFGGGSGGFSSFFGGGGR_	_GGGFGGGGGGSGGGGFGGGFGGGSGGFSSFFGGGGR_	_GGGFGGGGGGSGGGGFGGGFGGGSGGFSSFFGGGGR_	_GGGFGGGGGGSGGGGFGGGFGGGSGGFSSFFGGGGR_	_GGGFGGGGGGSGGGGFGGGFGGGSGGFSSFFGGGGR_	_GGGFGGGGGGSGGGGFGGGFGGGSGGFSSFFGGGGR_	_GGGFGGGGGGSGGGGFGGGFGGGSGGFSSFFGGGGR_	_GGGFGGGGGGSGGGGFGGGFGGGSGGFSSFFGGGGR_	_GGGFGGGGGGSGGGGFGGGFGGGSGGFSSFFGGGGR_	_GGGFGGGGGGSGGGGFGGGFGGGSGGFSSFFGGGGR_	_GGGFGGGGGGSGGGGFGGGFGGGSGGFSSFFGGGGR_	_GGGFGGGGGGSGGGGFGGGFGGGSGGFSSFFGGGGR_	_GGGFGGGGGGSGGGGFGGGFGGGSGGFSSFFGGGGR_	_GGGFGGGGGGSGGGGFGGGFGGGSGGFSSFFGGGGR_	_GGGFGGGGGGSGGGGFGGGFGGGSGGFSSFFGGGGR_	_GGGFGGGGGGSGGGGFGGGFGGGSGGFSSFFGGGGR_	_GGGFGGGGGGSGGGGFGGGFGGGSGGFSSFFGGGGR_	_GGGFGGGGGGSGGGGFGGGFGGGSGGFSSFFGGGGR_	_GGGFGGGGGGSGGGGFGGGFGGGSGGFSSFFGGGGR_	_GGGFGGGGGGSGGGGFGGGFGGGSGGFSSFFGGGGR_	_GGGFGGGGGGSGGGGFGGGFGGGSGGFSSFFGGGGR_	_GGGFGGGGGGSGGGGFGGGFGGGSGGFSSFFGGGGR_	_GGGFGGGGGGSGGGGFGGGFGGGSGGFSSFFGGGGR_	_GGGFGGGGGGSGGGGFGGGFGGGSGGFSSFFGGGGR_	_GGGFGGGGGGSGGGGFGGGFGGGSGGFSSFFGGGGR_	_GGGFGGGGGGSGGGGFGGGFGGGSGGFSSFFGGGGR_	_GGGFGGGGGGSGGGGFGGGFGGGSGGFSSFFGGGGR_	_GGGFGGGGGGSGGGGFGGGFGGGSGGFSSFFGGGGR_	_GGGFGGGGGGSGGGGFGGGFGGGSGGFSSFFGGGGR_	_GGGFGGGGGGSGGGGFGGGFGGGSGGFSSFFGGGGR_	_GGGFGGGGGGSGGGGFGGGFGGGSGGFSSFFGGGGR_	_GGGFGGGGGGSGGGGFGGGFGGGSGGFSSFFGGGGR_	_GGGFGGGGGGSGGGGFGGGFGGGSGGFSSFFGGGGR_	_GGGFGGGGGGSGGGGFGGGFGGGSGGFSSFFGGGGR_	_GGGFGGGGGGSGGGGFGGGFGGGSGGFSSFFGGGGR_	_GGGFGGGGGGSGGGGFGGGFGGGSGGFSSFFGGGGR_	_GGGFGGGGGGSGGGGFGGGFGGGSGGFSSFFGGGGR_	_GGGFGGGGGGSGGGGFGGGFGGGSGGFSSFFGGGGR_	_GGGFGGGGGGSGGGGFGGGFGGGSGGFSSFFGGGGR_	_GGGFGGGGGGSGGGGFGGGFGGGSGGFSSFFGGGGR_	_GGGFGGGGGGSGGGGFGGGFGGGSGGFSSFFGGGGR_	_GGGFGGGGGGSGGGGFGGGFGGGSGGFSSFFGGGGR_	_GGGFGGGGGGSGGGGFGGGFGGGSGGFSSFFGGGGR_	_GGGFGGGGGGSGGGGFGGGFGGGSGGFSSFFGGGGR_	_GGGFGGGGGGSGGGGFGGGFGGGSGGFSSFFGGGGR_	_GGGFGGGGGGSGGGGFGGGFGGGSGGFSSFFGGGGR_	_GGGFGGGGGGSGGGGFGGGFGGGSGGFSSFFGGGGR_	_GGGFGGGGGGSGGGGFGGGFGGGSGGFSSFFGGGGR_	_GGGFGGGGGGSGGGGFGGGFGGGSGGFSSFFGGGGR_	_GGGFGGGGGGSGGGGFGGGFGGGSGGFSSFFGGGGR_	_GGGFGGGGGGSGGGGFGGGFGGGSGGFSSFFGGGGR_	_GGGFGGGGGGSGGGGFGGGFGGGSGGFSSFFGGGGR_	_GGGFGGGGGGSGGGGFGGGFGGGSGGFSSFFGGGGR_	_GGGFGGGGGGSGGGGFGGGFGGGSGGFSSFFGGGGR_	_GGGFGGGGGGSGGGGFGGGFGGGSGGFSSFFGGGGR_	_GGGFGGGGGGSGGGGFGGGFGGGSGGFSSFFGGGGR_	_GGGFGGGGGGSGGGGFGGGFGGGSGGFSSFFGGGGR_	_GGGFGGGGGGSGGGGFGGGFGGGSGGFSSFFGGGGR_	_GGGFGGGGGGSGGGGFGGGFGGGSGGFSSFFGGGGR_	_GGGFGGGGGGSGGGGFGGGFGGGSGGFSSFFGGGGR_	_GGGFGGGGGGSGGGGFGGGFGGGSGGFSSFFGGGGR_	_GGGFGGGGGGSGGGGFGGGFGGGSGGFSSFFGGGGR_	_GGGFGGGGGGSGGGGFGGGFGGGSGGFSSFFGGGGR_	_GGGFGGGGGGSGGGGFGGGFGGGSGGFSSFFGGGGR_	_GGGFGGGGGGSGGGGFGGGFGGGSGGFSSFFGGGGR_	_GGGFGGGGGGSGGGGFGGGFGGGSGGFSSFFGGGGR_	_GGGFGGGGGGSGGGGFGGGFGGGSGGFSSFFGGGGR_	_GGGFGGGGGGSGGGGFGGGFGGGSGGFSSFFGGGGR_	_GGGFGGGGGGSGGGGFGGGFGGGSGGFSSFFGGGGR_	_GGGFGGGGGGSGGGGFGGGFGGGSGGFSSFFGGGGR_	_GGGFGGGGGGSGGGGFGGGFGGGSGGFSSFFGGGGR_	_GGGFGGGGGGSGGGGFGGGFGGGSGGFSSFFGGGGR_	_GGGFGGGGGGSGGGGFGGGFGGGSGGFSSFFGGGGR_	_GGGFGGGGGGSGGGGFGGGFGGGSGGFSSFFGGGGR_	_GGGFGGGGGGSGGGGFGGGFGGGSGGFSSFFGGGGR_	_GGGFGGGGGGSGGGGFGGGFGGGSGGFSSFFGGGGR_	_GGGFGGGGGGSGGGGFGGGFGGGSGGFSSFFGGGGR_	_GGGFGGGGGGSGGGGFGGGFGGGSGGFSSFFGGGGR_	_GGGFGGGGGGSGGGGFGGGFGGGSGGFSSFFGGGGR_	_GGGFGGGGGGSGGGGFGGGFGGGSGGFSSFFGGGGR_	_GGGFGGGGGGSGGGGFGGGFGGGSGGFSSFFGGGGR_	_GGGFGGGGGGSGGGGFGGGFGGGSGGFSSFFGGGGR_	_GGGFGGGGGGSGGGGFGGGFGGGSGGFSSFFGGGGR_	_GGGFGGGGGGSGGGGFGGGFGGGSGGFSSFFGGGGR_	_GGGFGGGGGGSGGGGFGGGFGGGSGGFSSFFGGGGR_	_GGGFGGGGGGSGGGGFGGGFGGGSGGFSSFFGGGGR_	_GGGFGGGGGGSGGGGFGGGFGGGSGGFSSFFGGGGR_	_GGGFGGGGGGSGGGGFGGGFGGGSGGFSSFFGGGGR_	_GGGFGGGGGGSGGGGFGGGFGGGSGGFSSFFGGGGR_	_GGGFGGGGGGSGGGGFGGGFGGGSGGFSSFFGGGGR_	_GGGFGGGGGGSGGGGFGGGFGGGSGGFSSFFGGGGR_	_GGGFGGGGGGSGGGGFGGGFGGGSGGFSSFFGGGGR_	_GGGFGGGGGGSGGGGFGGGFGGGSGGFSSFFGGGGR_	_GGGFGGGGGGSGGGGFGGGFGGGSGGFSSFFGGGGR_	_GGGFGGGGGGSGGGGFGGGFGGGSGGFSSFFGGGGR_	_GGGFGGGGGGSGGGGFGGGFGGGSGGFSSFFGGGGR_	_GGGFGGGGGGSGGGGFGGGFGGGSGGFSSFFGGGGR_	_GGGFGGGGGGSGGGGFGGGFGGGSGGFSSFFGGGGR_	_GGGFGGGGGGSGGGGFGGGFGGGSGGFSSFFGGGGR_	_GGGFGGGGGGSGGGGFGGGFGGGSGGFSSFFGGGGR_	_GGGFGGGGGGSGGGGFGGGFGGGSGGFSSFFGGGGR_	_GGGFGGGGGGSGGGGFGGGFGGGSGGFSSFFGGGGR_	_GGGFGGGGGGSGGGGFGGGFGGGSGGFSSFFGGGGR_	_GGGFGGGGGGSGGGGFGGGFGGGSGGFSSFFGGGGR_	_GGGFGGGGGGSGGGGFGGGFGGGSGGFSSFFGGGGR_	0	0	0	0	0	0	0	0	0	0	0	0	0	0	0	0	0	0	0	0	0	NA	0	0	0	0	0	0	0	0	0	0	0	0	0	0	0	0	0	0	0	0	0	0	0	0	0	0	0	0	0	0	0	0	0	0	0	0	0	0	0	0	0	0	0	0	0	0	0	0	0	0	0	0	0	0	0	0	0	0	0	0	0	0	0	0	0	0	0	0	0	0	0	0	0	0	0	0	0	0	0	0	0	0	0	0	0	0	0	0	0	0	0	0	0	0	0	0	0	0	0	0	0	0	0	0	0	0	0	0	0	0	0	0	0	0	0	0	0	0	0	0	0	0	0	0	0	0	0	0	0	0	0	0	0	0	0	0	0	0	0	0	0	0	0	0
CONT_P35908	SWISS-PROT:P35908	Tax_Id=9606 Gene_Symbol=KRT2 Keratin, type II cytoskeletal 2 epidermal	_[Acetyl (Protein N-term)]SC[Carbamidomethyl]QISC[Carbamidomethyl]K_.1	_SICCSQK_	_SICCSQK_	_SICCSQK_	_SICCSQK_	_SICCSQK_	_SICCSQK_	_SICCSQK_	_SICCSQK_	_SICCSQK_	_SICCSQK_	_SICCSQK_	_SICCSQK_	_SICCSQK_	_SICCSQK_	_SICCSQK_	_SICCSQK_	_SICCSQK_	_SICCSQK_	_SICCSQK_	_SICCSQK_	_SICCSQK_	_SICCSQK_	_SICCSQK_	_SICCSQK_	_SICCSQK_	_SICCSQK_	_SICCSQK_	_SICCSQK_	_SICCSQK_	_SICCSQK_	_SICCSQK_	_SICCSQK_	_SICCSQK_	_SICCSQK_	_SICCSQK_	_SICCSQK_	_SICCSQK_	_SICCSQK_	_SICCSQK_	_SICCSQK_	_SICCSQK_	_SICCSQK_	_SICCSQK_	_SICCSQK_	_SICCSQK_	_SICCSQK_	_SICCSQK_	_SICCSQK_	_SICCSQK_	_SICCSQK_	_SICCSQK_	_SICCSQK_	_SICCSQK_	_SICCSQK_	_SICCSQK_	_SICCSQK_	_SICCSQK_	_SICCSQK_	_SICCSQK_	_SICCSQK_	_SICCSQK_	_SICCSQK_	_SICCSQK_	_SICCSQK_	_SICCSQK_	_SICCSQK_	_SICCSQK_	_SICCSQK_	_SICCSQK_	_SICCSQK_	_SICCSQK_	_SICCSQK_	_SICCSQK_	_SICCSQK_	_SICCSQK_	_SICCSQK_	_SICCSQK_	_SICCSQK_	_SICCSQK_	_SICCSQK_	_SICCSQK_	_SICCSQK_	_SICCSQK_	_SICCSQK_	_SICCSQK_	_SICCSQK_	_SICCSQK_	_SICCSQK_	_SICCSQK_	_SICCSQK_	_SICCSQK_	_SICCSQK_	_SICCSQK_	_SICCSQK_	_SICCSQK_	_SICCSQK_	_SICCSQK_	_SICCSQK_	_SICCSQK_	_SICCSQK_	_SICCSQK_	_SICCSQK_	_SICCSQK_	_SICCSQK_	_SICCSQK_	_SICCSQK_	_SICCSQK_	_SICCSQK_	_SICCSQK_	_SICCSQK_	_SICCSQK_	_SICCSQK_	_SICCSQK_	_SICCSQK_	_SICCSQK_	_SICCSQK_	_SICCSQK_	_SICCSQK_	_SICCSQK_	_SICCSQK_	_SICCSQK_	_SICCSQK_	_SICCSQK_	_SICCSQK_	_SICCSQK_	_SICCSQK_	_SICCSQK_	_SICCSQK_	_SICCSQK_	_SICCSQK_	_SICCSQK_	_SICCSQK_	_SICCSQK_	_SICCSQK_	_SICCSQK_	_SICCSQK_	_SICCSQK_	_SICCSQK_	_SICCSQK_	_SICCSQK_	_SICCSQK_	_SICCSQK_	_SICCSQK_	_SICCSQK_	_SICCSQK_	_SICCSQK_	_SICCSQK_	_SICCSQK_	_SICCSQK_	_SICCSQK_	_SICCSQK_	_SICCSQK_	_SICCSQK_	_SICCSQK_	_SICCSQK_	_SICCSQK_	_SICCSQK_	_SICCSQK_	_SICCSQK_	_SICCSQK_	_SICCSQK_	_SICCSQK_	_SICCSQK_	_SICCSQK_	_SICCSQK_	_SICCSQK_	0	0	0	0	0	0	0	0	0	0	0	0	0	0	0	0	0	0	0	0	0	0	0	0	0	0	0	0	0	0	0	0	0	0	0	0	0	0	0	0	0	0	0	0	0	0	0	0	0	0	0	0	0	0	0	0	0	0	0	0	0	0	0	0	0	0	0	0	0	0	0	0	0	0	0	0	0	0	0	0	0	0	0	0	0	0	0	0	0	0	0	0	0	0	0	0	0	0	0	0	0	0	0	0	0	0	0	0	0	0	0	0	0	0	0	0	0	0	0	0	0	0	0	0	0	0	0	0	0	0	0	0	0	0	0	0	0	0	0	0	0	0	0	0	0	0	0	0	0	0	0	0	0	0	0	0	0	0	0	0	0	0	0	0	0	0
CONT_P35908	SWISS-PROT:P35908	Tax_Id=9606 Gene_Symbol=KRT2 Keratin, type II cytoskeletal 2 epidermal	_DYQELMNVK_.1	_DQYMLENVK_	_DQYMLENVK_	_DQYMLENVK_	_DQYMLENVK_	_DQYMLENVK_	_DQYMLENVK_	_DQYMLENVK_	_DQYMLENVK_	_DQYMLENVK_	_DQYMLENVK_	_DQYMLENVK_	_DQYMLENVK_	_DQYMLENVK_	_DQYMLENVK_	_DQYMLENVK_	NaN	_DQYMLENVK_	_DQYMLENVK_	_DQYMLENVK_	_DQYMLENVK_	_DQYMLENVK_	NaN	_DQYMLENVK_	_DQYMLENVK_	_DQYMLENVK_	_DQYMLENVK_	_DQYMLENVK_	_DQYMLENVK_	_DQYMLENVK_	_DQYMLENVK_	_DQYMLENVK_	_DQYMLENVK_	_DQYMLENVK_	_DQYMLENVK_	_DQYMLENVK_	_DQYMLENVK_	_DQYMLENVK_	_DQYMLENVK_	_DQYMLENVK_	_DQYMLENVK_	_DQYMLENVK_	_DQYMLENVK_	_DQYMLENVK_	_DQYMLENVK_	_DQYMLENVK_	_DQYMLENVK_	_DQYMLENVK_	_DQYMLENVK_	_DQYMLENVK_	_DQYMLENVK_	_DQYMLENVK_	_DQYMLENVK_	_DQYMLENVK_	_DQYMLENVK_	_DQYMLENVK_	_DQYMLENVK_	_DQYMLENVK_	_DQYMLENVK_	_DQYMLENVK_	_DQYMLENVK_	_DQYMLENVK_	_DQYMLENVK_	_DQYMLENVK_	_DQYMLENVK_	_DQYMLENVK_	_DQYMLENVK_	_DQYMLENVK_	_DQYMLENVK_	_DQYMLENVK_	_DQYMLENVK_	_DQYMLENVK_	_DQYMLENVK_	_DQYMLENVK_	_DQYMLENVK_	_DQYMLENVK_	_DQYMLENVK_	_DQYMLENVK_	_DQYMLENVK_	_DQYMLENVK_	_DQYMLENVK_	_DQYMLENVK_	_DQYMLENVK_	_DQYMLENVK_	_DQYMLENVK_	_DQYMLENVK_	_DQYMLENVK_	_DQYMLENVK_	_DQYMLENVK_	_DQYMLENVK_	_DQYMLENVK_	_DQYMLENVK_	_DQYMLENVK_	_DQYMLENVK_	_DQYMLENVK_	_DQYMLENVK_	_DQYMLENVK_	_DQYMLENVK_	_DQYMLENVK_	_DQYMLENVK_	_DQYMLENVK_	_DQYMLENVK_	_DQYMLENVK_	_DQYMLENVK_	_DQYMLENVK_	_DQYMLENVK_	_DQYMLENVK_	_DQYMLENVK_	_DQYMLENVK_	_DQYMLENVK_	_DQYMLENVK_	_DQYMLENVK_	_DQYMLENVK_	_DQYMLENVK_	_DQYMLENVK_	_DQYMLENVK_	_DQYMLENVK_	_DQYMLENVK_	_DQYMLENVK_	_DQYMLENVK_	_DQYMLENVK_	_DQYMLENVK_	_DQYMLENVK_	_DQYMLENVK_	_DQYMLENVK_	_DQYMLENVK_	_DQYMLENVK_	_DQYMLENVK_	_DQYMLENVK_	_DQYMLENVK_	_DQYMLENVK_	_DQYMLENVK_	_DQYMLENVK_	_DQYMLENVK_	_DQYMLENVK_	_DQYMLENVK_	_DQYMLENVK_	_DQYMLENVK_	_DQYMLENVK_	_DQYMLENVK_	_DQYMLENVK_	_DQYMLENVK_	_DQYMLENVK_	_DQYMLENVK_	_DQYMLENVK_	_DQYMLENVK_	_DQYMLENVK_	_DQYMLENVK_	_DQYMLENVK_	_DQYMLENVK_	_DQYMLENVK_	_DQYMLENVK_	_DQYMLENVK_	_DQYMLENVK_	_DQYMLENVK_	_DQYMLENVK_	_DQYMLENVK_	_DQYMLENVK_	_DQYMLENVK_	_DQYMLENVK_	_DQYMLENVK_	_DQYMLENVK_	_DQYMLENVK_	_DQYMLENVK_	_DQYMLENVK_	_DQYMLENVK_	_DQYMLENVK_	0	0	0	0	0	0	0	0	0	0	0	0	0	0	0	NA	0	0	0	0	0	NA	0	0	0	0	0	0	0	0	0	0	0	0	0	0	0	0	0	0	0	0	0	0	0	0	0	0	0	0	0	0	0	0	0	0	0	0	0	0	0	0	0	0	0	0	0	0	0	0	0	0	0	0	0	0	0	0	0	0	0	0	0	0	0	0	0	0	0	0	0	0	0	0	0	0	0	0	0	0	0	0	0	0	0	0	0	0	0	0	0	0	0	0	0	0	0	0	0	0	0	0	0	0	0	0	0	0	0	0	0	0	0	0	0	0	0	0	0	0	0	0	0	0	0	0	0	0	0	0	0	0	0	0	0	0	0	0	0	0	0	0	0	0	0	0
