## Supplementary Tables for "Sensitive and reproducible determination of clinical HDL proteotypes" (part 16 of 58)

### Sheet: Table S6 (continued)
Table S6 - DIA PTM localization probabilities and PTM quantification of HDL isolates. (Besides the contaminants also P0CG34, Q9H606, Q9P2D7, O15381, P0DP23, P40305 and P45983 were excluded from further analysis in context of figures 4A and 4B, due to lack of non-modified peptide evidence (see Table S2)).
CONT_P35908	SWISS-PROT:P35908	Tax_Id=9606 Gene_Symbol=KRT2 Keratin, type II cytoskeletal 2 epidermal	_TSQNSELN[Deamidated]NMQDLVEDYKK_.2	_KDN[Deamidated: 33,3%]SN[Deamidated: 33,3%]ELDTMQN[Deamidated: 33,3%]LVESYQK_	_KDN[Deamidated: 30,6%]SN[Deamidated: 30,6%]ELDTMQN[Deamidated: 38,9%]LVESYQK_	_KDN[Deamidated: 33,3%]SN[Deamidated: 33,3%]ELDTMQN[Deamidated: 33,3%]LVESYQK_	_KDN[Deamidated: 33,3%]SN[Deamidated: 33,3%]ELDTMQN[Deamidated: 33,3%]LVESYQK_	_KDN[Deamidated: 33,3%]SN[Deamidated: 33,3%]ELDTMQN[Deamidated: 33,3%]LVESYQK_	_KDN[Deamidated: 15,7%]SN[Deamidated: 47%]ELDTMQN[Deamidated: 37,2%]LVESYQK_	_KDN[Deamidated: 33,3%]SN[Deamidated: 33,3%]ELDTMQN[Deamidated: 33,3%]LVESYQK_	_KDN[Deamidated: 33,3%]SN[Deamidated: 33,3%]ELDTMQN[Deamidated: 33,3%]LVESYQK_	_KDN[Deamidated: 33,3%]SN[Deamidated: 33,3%]ELDTMQN[Deamidated: 33,3%]LVESYQK_	_KDN[Deamidated: 33,3%]SN[Deamidated: 33,3%]ELDTMQN[Deamidated: 33,3%]LVESYQK_	_KDN[Deamidated: 33,3%]SN[Deamidated: 33,3%]ELDTMQN[Deamidated: 33,3%]LVESYQK_	_KDN[Deamidated: 14,8%]SN[Deamidated: 14,8%]ELDTMQN[Deamidated: 70,3%]LVESYQK_	_KDN[Deamidated: 33,3%]SN[Deamidated: 33,3%]ELDTMQN[Deamidated: 33,3%]LVESYQK_	_KDN[Deamidated: 33,3%]SN[Deamidated: 33,3%]ELDTMQN[Deamidated: 33,3%]LVESYQK_	_KDN[Deamidated: 33,3%]SN[Deamidated: 33,3%]ELDTMQN[Deamidated: 33,3%]LVESYQK_	NaN	_KDN[Deamidated: 19,5%]SN[Deamidated: 61%]ELDTMQN[Deamidated: 19,5%]LVESYQK_	_KDN[Deamidated: 33,3%]SN[Deamidated: 33,3%]ELDTMQN[Deamidated: 33,3%]LVESYQK_	_KDN[Deamidated: 1,7%]SN[Deamidated: 13%]ELDTMQN[Deamidated: 85,3%]LVESYQK_	_KDN[Deamidated: 20,7%]SN[Deamidated: 20,7%]ELDTMQN[Deamidated: 58,6%]LVESYQK_	_KDN[Deamidated: 33,3%]SN[Deamidated: 33,3%]ELDTMQN[Deamidated: 33,3%]LVESYQK_	NaN	_KDN[Deamidated: 33,3%]SN[Deamidated: 33,3%]ELDTMQN[Deamidated: 33,3%]LVESYQK_	_KDN[Deamidated: 24,6%]SN[Deamidated: 24,6%]ELDTMQN[Deamidated: 50,8%]LVESYQK_	_KDN[Deamidated: 4,5%]SN[Deamidated: 4,5%]ELDTMQN[Deamidated: 91,1%]LVESYQK_	_KDN[Deamidated: 33,3%]SN[Deamidated: 33,3%]ELDTMQN[Deamidated: 33,3%]LVESYQK_	_KDN[Deamidated: 0%]SN[Deamidated: 0%]ELDTMQN[Deamidated: 100%]LVESYQK_	_KDN[Deamidated: 33,3%]SN[Deamidated: 33,3%]ELDTMQN[Deamidated: 33,3%]LVESYQK_	_KDN[Deamidated: 33,3%]SN[Deamidated: 33,3%]ELDTMQN[Deamidated: 33,3%]LVESYQK_	_KDN[Deamidated: 27,1%]SN[Deamidated: 27,1%]ELDTMQN[Deamidated: 45,8%]LVESYQK_	_KDN[Deamidated: 30%]SN[Deamidated: 30%]ELDTMQN[Deamidated: 40%]LVESYQK_	_KDN[Deamidated: 33,3%]SN[Deamidated: 33,3%]ELDTMQN[Deamidated: 33,3%]LVESYQK_	_KDN[Deamidated: 33,3%]SN[Deamidated: 33,3%]ELDTMQN[Deamidated: 33,3%]LVESYQK_	_KDN[Deamidated: 33,3%]SN[Deamidated: 33,3%]ELDTMQN[Deamidated: 33,3%]LVESYQK_	_KDN[Deamidated: 2,3%]SN[Deamidated: 88,2%]ELDTMQN[Deamidated: 9,5%]LVESYQK_	_KDN[Deamidated: 33,3%]SN[Deamidated: 33,3%]ELDTMQN[Deamidated: 33,3%]LVESYQK_	_KDN[Deamidated: 33,3%]SN[Deamidated: 33,3%]ELDTMQN[Deamidated: 33,3%]LVESYQK_	_KDN[Deamidated: 33,3%]SN[Deamidated: 33,3%]ELDTMQN[Deamidated: 33,3%]LVESYQK_	_KDN[Deamidated: 33,3%]SN[Deamidated: 33,3%]ELDTMQN[Deamidated: 33,3%]LVESYQK_	_KDN[Deamidated: 33,3%]SN[Deamidated: 33,3%]ELDTMQN[Deamidated: 33,3%]LVESYQK_	_KDN[Deamidated: 4,8%]SN[Deamidated: 4,8%]ELDTMQN[Deamidated: 90,4%]LVESYQK_	_KDN[Deamidated: 33,3%]SN[Deamidated: 33,3%]ELDTMQN[Deamidated: 33,3%]LVESYQK_	_KDN[Deamidated: 18,7%]SN[Deamidated: 18,7%]ELDTMQN[Deamidated: 62,6%]LVESYQK_	_KDN[Deamidated: 33,3%]SN[Deamidated: 33,3%]ELDTMQN[Deamidated: 33,3%]LVESYQK_	_KDN[Deamidated: 33,3%]SN[Deamidated: 33,3%]ELDTMQN[Deamidated: 33,3%]LVESYQK_	_KDN[Deamidated: 33,3%]SN[Deamidated: 33,3%]ELDTMQN[Deamidated: 33,3%]LVESYQK_	_KDN[Deamidated: 31,3%]SN[Deamidated: 31,3%]ELDTMQN[Deamidated: 37,4%]LVESYQK_	_KDN[Deamidated: 33,3%]SN[Deamidated: 33,3%]ELDTMQN[Deamidated: 33,3%]LVESYQK_	_KDN[Deamidated: 33,3%]SN[Deamidated: 33,3%]ELDTMQN[Deamidated: 33,3%]LVESYQK_	_KDN[Deamidated: 33,3%]SN[Deamidated: 33,3%]ELDTMQN[Deamidated: 33,3%]LVESYQK_	_KDN[Deamidated: 23%]SN[Deamidated: 23%]ELDTMQN[Deamidated: 53,9%]LVESYQK_	_KDN[Deamidated: 33,3%]SN[Deamidated: 33,3%]ELDTMQN[Deamidated: 33,3%]LVESYQK_	_KDN[Deamidated: 33,3%]SN[Deamidated: 33,3%]ELDTMQN[Deamidated: 33,3%]LVESYQK_	_KDN[Deamidated: 33,3%]SN[Deamidated: 33,3%]ELDTMQN[Deamidated: 33,3%]LVESYQK_	_KDN[Deamidated: 33,3%]SN[Deamidated: 33,3%]ELDTMQN[Deamidated: 33,3%]LVESYQK_	_KDN[Deamidated: 33,3%]SN[Deamidated: 33,3%]ELDTMQN[Deamidated: 33,3%]LVESYQK_	_KDN[Deamidated: 33,3%]SN[Deamidated: 33,3%]ELDTMQN[Deamidated: 33,3%]LVESYQK_	_KDN[Deamidated: 5,8%]SN[Deamidated: 8,3%]ELDTMQN[Deamidated: 85,9%]LVESYQK_	_KDN[Deamidated: 1,2%]SN[Deamidated: 5,5%]ELDTMQN[Deamidated: 93,3%]LVESYQK_	_KDN[Deamidated: 33,3%]SN[Deamidated: 33,3%]ELDTMQN[Deamidated: 33,3%]LVESYQK_	_KDN[Deamidated: 33,3%]SN[Deamidated: 33,3%]ELDTMQN[Deamidated: 33,3%]LVESYQK_	_KDN[Deamidated: 33,3%]SN[Deamidated: 33,3%]ELDTMQN[Deamidated: 33,3%]LVESYQK_	_KDN[Deamidated: 33,3%]SN[Deamidated: 33,3%]ELDTMQN[Deamidated: 33,3%]LVESYQK_	_KDN[Deamidated: 33,3%]SN[Deamidated: 33,3%]ELDTMQN[Deamidated: 33,3%]LVESYQK_	_KDN[Deamidated: 33,3%]SN[Deamidated: 33,3%]ELDTMQN[Deamidated: 33,3%]LVESYQK_	_KDN[Deamidated: 33,3%]SN[Deamidated: 33,3%]ELDTMQN[Deamidated: 33,3%]LVESYQK_	_KDN[Deamidated: 33,3%]SN[Deamidated: 33,3%]ELDTMQN[Deamidated: 33,3%]LVESYQK_	_KDN[Deamidated: 27,3%]SN[Deamidated: 27,3%]ELDTMQN[Deamidated: 45,4%]LVESYQK_	_KDN[Deamidated: 33,3%]SN[Deamidated: 33,3%]ELDTMQN[Deamidated: 33,3%]LVESYQK_	_KDN[Deamidated: 22,6%]SN[Deamidated: 54,8%]ELDTMQN[Deamidated: 22,6%]LVESYQK_	_KDN[Deamidated: 0,3%]SN[Deamidated: 0,3%]ELDTMQN[Deamidated: 99,5%]LVESYQK_	_KDN[Deamidated: 33,3%]SN[Deamidated: 33,3%]ELDTMQN[Deamidated: 33,3%]LVESYQK_	_KDN[Deamidated: 33,3%]SN[Deamidated: 33,3%]ELDTMQN[Deamidated: 33,3%]LVESYQK_	_KDN[Deamidated: 33,3%]SN[Deamidated: 33,3%]ELDTMQN[Deamidated: 33,3%]LVESYQK_	_KDN[Deamidated: 33,3%]SN[Deamidated: 33,3%]ELDTMQN[Deamidated: 33,3%]LVESYQK_	_KDN[Deamidated: 33,3%]SN[Deamidated: 33,3%]ELDTMQN[Deamidated: 33,3%]LVESYQK_	_KDN[Deamidated: 33,3%]SN[Deamidated: 33,3%]ELDTMQN[Deamidated: 33,3%]LVESYQK_	_KDN[Deamidated: 33,3%]SN[Deamidated: 33,3%]ELDTMQN[Deamidated: 33,3%]LVESYQK_	_KDN[Deamidated: 33,3%]SN[Deamidated: 33,3%]ELDTMQN[Deamidated: 33,3%]LVESYQK_	_KDN[Deamidated: 33,3%]SN[Deamidated: 33,3%]ELDTMQN[Deamidated: 33,3%]LVESYQK_	_KDN[Deamidated: 33,3%]SN[Deamidated: 33,3%]ELDTMQN[Deamidated: 33,3%]LVESYQK_	_KDN[Deamidated: 33,3%]SN[Deamidated: 33,3%]ELDTMQN[Deamidated: 33,3%]LVESYQK_	_KDN[Deamidated: 33,3%]SN[Deamidated: 33,3%]ELDTMQN[Deamidated: 33,3%]LVESYQK_	_KDN[Deamidated: 33,3%]SN[Deamidated: 33,3%]ELDTMQN[Deamidated: 33,3%]LVESYQK_	_KDN[Deamidated: 33,3%]SN[Deamidated: 33,3%]ELDTMQN[Deamidated: 33,3%]LVESYQK_	_KDN[Deamidated: 33,3%]SN[Deamidated: 33,3%]ELDTMQN[Deamidated: 33,3%]LVESYQK_	_KDN[Deamidated: 33,3%]SN[Deamidated: 33,3%]ELDTMQN[Deamidated: 33,3%]LVESYQK_	_KDN[Deamidated: 33,3%]SN[Deamidated: 33,3%]ELDTMQN[Deamidated: 33,3%]LVESYQK_	_KDN[Deamidated: 33,3%]SN[Deamidated: 33,3%]ELDTMQN[Deamidated: 33,3%]LVESYQK_	_KDN[Deamidated: 33,3%]SN[Deamidated: 33,3%]ELDTMQN[Deamidated: 33,3%]LVESYQK_	_KDN[Deamidated: 33,3%]SN[Deamidated: 33,3%]ELDTMQN[Deamidated: 33,3%]LVESYQK_	_KDN[Deamidated: 33,3%]SN[Deamidated: 33,3%]ELDTMQN[Deamidated: 33,3%]LVESYQK_	_KDN[Deamidated: 33,3%]SN[Deamidated: 33,3%]ELDTMQN[Deamidated: 33,3%]LVESYQK_	_KDN[Deamidated: 33,3%]SN[Deamidated: 33,3%]ELDTMQN[Deamidated: 33,3%]LVESYQK_	_KDN[Deamidated: 33,3%]SN[Deamidated: 33,3%]ELDTMQN[Deamidated: 33,3%]LVESYQK_	_KDN[Deamidated: 33,3%]SN[Deamidated: 33,3%]ELDTMQN[Deamidated: 33,3%]LVESYQK_	_KDN[Deamidated: 33,3%]SN[Deamidated: 33,3%]ELDTMQN[Deamidated: 33,3%]LVESYQK_	_KDN[Deamidated: 30%]SN[Deamidated: 30%]ELDTMQN[Deamidated: 40,1%]LVESYQK_	_KDN[Deamidated: 33,3%]SN[Deamidated: 33,3%]ELDTMQN[Deamidated: 33,3%]LVESYQK_	_KDN[Deamidated: 33,3%]SN[Deamidated: 33,3%]ELDTMQN[Deamidated: 33,3%]LVESYQK_	_KDN[Deamidated: 33,3%]SN[Deamidated: 33,3%]ELDTMQN[Deamidated: 33,3%]LVESYQK_	_KDN[Deamidated: 18,1%]SN[Deamidated: 18,1%]ELDTMQN[Deamidated: 63,8%]LVESYQK_	_KDN[Deamidated: 33,3%]SN[Deamidated: 33,3%]ELDTMQN[Deamidated: 33,3%]LVESYQK_	_KDN[Deamidated: 33,3%]SN[Deamidated: 33,3%]ELDTMQN[Deamidated: 33,3%]LVESYQK_	_KDN[Deamidated: 33,3%]SN[Deamidated: 33,3%]ELDTMQN[Deamidated: 33,3%]LVESYQK_	_KDN[Deamidated: 33,3%]SN[Deamidated: 33,3%]ELDTMQN[Deamidated: 33,3%]LVESYQK_	_KDN[Deamidated: 33,3%]SN[Deamidated: 33,3%]ELDTMQN[Deamidated: 33,3%]LVESYQK_	_KDN[Deamidated: 33,3%]SN[Deamidated: 33,3%]ELDTMQN[Deamidated: 33,3%]LVESYQK_	_KDN[Deamidated: 1,2%]SN[Deamidated: 98,7%]ELDTMQN[Deamidated: 0,1%]LVESYQK_	_KDN[Deamidated: 11,8%]SN[Deamidated: 44,9%]ELDTMQN[Deamidated: 43,3%]LVESYQK_	_KDN[Deamidated: 4,8%]SN[Deamidated: 90,4%]ELDTMQN[Deamidated: 4,8%]LVESYQK_	_KDN[Deamidated: 14,8%]SN[Deamidated: 14,8%]ELDTMQN[Deamidated: 70,5%]LVESYQK_	_KDN[Deamidated: 33,3%]SN[Deamidated: 33,3%]ELDTMQN[Deamidated: 33,3%]LVESYQK_	_KDN[Deamidated: 33,3%]SN[Deamidated: 33,3%]ELDTMQN[Deamidated: 33,3%]LVESYQK_	_KDN[Deamidated: 33,3%]SN[Deamidated: 33,3%]ELDTMQN[Deamidated: 33,3%]LVESYQK_	_KDN[Deamidated: 8,8%]SN[Deamidated: 45%]ELDTMQN[Deamidated: 46,2%]LVESYQK_	_KDN[Deamidated: 33,3%]SN[Deamidated: 33,3%]ELDTMQN[Deamidated: 33,3%]LVESYQK_	_KDN[Deamidated: 33,3%]SN[Deamidated: 33,3%]ELDTMQN[Deamidated: 33,3%]LVESYQK_	_KDN[Deamidated: 5,4%]SN[Deamidated: 5,4%]ELDTMQN[Deamidated: 89,1%]LVESYQK_	_KDN[Deamidated: 33,3%]SN[Deamidated: 33,3%]ELDTMQN[Deamidated: 33,3%]LVESYQK_	_KDN[Deamidated: 33,3%]SN[Deamidated: 33,3%]ELDTMQN[Deamidated: 33,3%]LVESYQK_	_KDN[Deamidated: 33,3%]SN[Deamidated: 33,3%]ELDTMQN[Deamidated: 33,3%]LVESYQK_	_KDN[Deamidated: 33,3%]SN[Deamidated: 33,3%]ELDTMQN[Deamidated: 33,3%]LVESYQK_	_KDN[Deamidated: 33,3%]SN[Deamidated: 33,3%]ELDTMQN[Deamidated: 33,3%]LVESYQK_	_KDN[Deamidated: 9,8%]SN[Deamidated: 80,5%]ELDTMQN[Deamidated: 9,8%]LVESYQK_	_KDN[Deamidated: 33,3%]SN[Deamidated: 33,3%]ELDTMQN[Deamidated: 33,3%]LVESYQK_	_KDN[Deamidated: 33,3%]SN[Deamidated: 33,3%]ELDTMQN[Deamidated: 33,3%]LVESYQK_	_KDN[Deamidated: 33,3%]SN[Deamidated: 33,3%]ELDTMQN[Deamidated: 33,3%]LVESYQK_	_KDN[Deamidated: 33,3%]SN[Deamidated: 33,3%]ELDTMQN[Deamidated: 33,3%]LVESYQK_	_KDN[Deamidated: 33,3%]SN[Deamidated: 33,3%]ELDTMQN[Deamidated: 33,3%]LVESYQK_	_KDN[Deamidated: 33,3%]SN[Deamidated: 33,3%]ELDTMQN[Deamidated: 33,3%]LVESYQK_	_KDN[Deamidated: 33,3%]SN[Deamidated: 33,3%]ELDTMQN[Deamidated: 33,3%]LVESYQK_	_KDN[Deamidated: 33,3%]SN[Deamidated: 33,3%]ELDTMQN[Deamidated: 33,3%]LVESYQK_	_KDN[Deamidated: 33,3%]SN[Deamidated: 33,3%]ELDTMQN[Deamidated: 33,3%]LVESYQK_	_KDN[Deamidated: 18,5%]SN[Deamidated: 18,5%]ELDTMQN[Deamidated: 63%]LVESYQK_	_KDN[Deamidated: 33,3%]SN[Deamidated: 33,3%]ELDTMQN[Deamidated: 33,3%]LVESYQK_	_KDN[Deamidated: 33,3%]SN[Deamidated: 33,3%]ELDTMQN[Deamidated: 33,3%]LVESYQK_	_KDN[Deamidated: 33,3%]SN[Deamidated: 33,3%]ELDTMQN[Deamidated: 33,3%]LVESYQK_	_KDN[Deamidated: 33,3%]SN[Deamidated: 33,3%]ELDTMQN[Deamidated: 33,3%]LVESYQK_	_KDN[Deamidated: 33,3%]SN[Deamidated: 33,3%]ELDTMQN[Deamidated: 33,3%]LVESYQK_	_KDN[Deamidated: 28,5%]SN[Deamidated: 37,4%]ELDTMQN[Deamidated: 34%]LVESYQK_	_KDN[Deamidated: 33,3%]SN[Deamidated: 33,3%]ELDTMQN[Deamidated: 33,3%]LVESYQK_	_KDN[Deamidated: 3,4%]SN[Deamidated: 3,4%]ELDTMQN[Deamidated: 93,1%]LVESYQK_	_KDN[Deamidated: 33,3%]SN[Deamidated: 33,3%]ELDTMQN[Deamidated: 33,3%]LVESYQK_	_KDN[Deamidated: 33,3%]SN[Deamidated: 33,3%]ELDTMQN[Deamidated: 33,3%]LVESYQK_	_KDN[Deamidated: 33,3%]SN[Deamidated: 33,3%]ELDTMQN[Deamidated: 33,3%]LVESYQK_	_KDN[Deamidated: 33,3%]SN[Deamidated: 33,3%]ELDTMQN[Deamidated: 33,3%]LVESYQK_	_KDN[Deamidated: 33,3%]SN[Deamidated: 33,3%]ELDTMQN[Deamidated: 33,3%]LVESYQK_	_KDN[Deamidated: 33,3%]SN[Deamidated: 33,3%]ELDTMQN[Deamidated: 33,3%]LVESYQK_	_KDN[Deamidated: 33,3%]SN[Deamidated: 33,3%]ELDTMQN[Deamidated: 33,3%]LVESYQK_	_KDN[Deamidated: 33,3%]SN[Deamidated: 33,3%]ELDTMQN[Deamidated: 33,3%]LVESYQK_	_KDN[Deamidated: 33,3%]SN[Deamidated: 33,3%]ELDTMQN[Deamidated: 33,3%]LVESYQK_	_KDN[Deamidated: 33,3%]SN[Deamidated: 33,3%]ELDTMQN[Deamidated: 33,3%]LVESYQK_	_KDN[Deamidated: 33,3%]SN[Deamidated: 33,3%]ELDTMQN[Deamidated: 33,3%]LVESYQK_	_KDN[Deamidated: 30,1%]SN[Deamidated: 30,1%]ELDTMQN[Deamidated: 39,8%]LVESYQK_	_KDN[Deamidated: 33,3%]SN[Deamidated: 33,3%]ELDTMQN[Deamidated: 33,3%]LVESYQK_	_KDN[Deamidated: 33,3%]SN[Deamidated: 33,3%]ELDTMQN[Deamidated: 33,3%]LVESYQK_	_KDN[Deamidated: 5,1%]SN[Deamidated: 89,9%]ELDTMQN[Deamidated: 5,1%]LVESYQK_	_KDN[Deamidated: 1,6%]SN[Deamidated: 1,6%]ELDTMQN[Deamidated: 96,9%]LVESYQK_	_KDN[Deamidated: 33,3%]SN[Deamidated: 33,3%]ELDTMQN[Deamidated: 33,3%]LVESYQK_	_KDN[Deamidated: 30,3%]SN[Deamidated: 30,3%]ELDTMQN[Deamidated: 39,3%]LVESYQK_	_KDN[Deamidated: 28,1%]SN[Deamidated: 28,1%]ELDTMQN[Deamidated: 43,8%]LVESYQK_	_KDN[Deamidated: 33,3%]SN[Deamidated: 33,3%]ELDTMQN[Deamidated: 33,3%]LVESYQK_	_KDN[Deamidated: 33,3%]SN[Deamidated: 33,3%]ELDTMQN[Deamidated: 33,3%]LVESYQK_	_KDN[Deamidated: 33,3%]SN[Deamidated: 33,3%]ELDTMQN[Deamidated: 33,3%]LVESYQK_	_KDN[Deamidated: 33,3%]SN[Deamidated: 33,3%]ELDTMQN[Deamidated: 33,3%]LVESYQK_	0	0	0	0	0	0	0	0	0	0	0	0	0	0	0	NA	0	0	0	0	0	NA	0	0	0	0	0	0	0	0	0	0	0	0	0	0	0	0	0	0	0	0	0	0	0	0	0	0	0	0	0	0	0	0	0	0	0	0	0	0	0	0	0	0	0	0	0	0	0	0	0	0	0	0	0	0	0	0	0	0	0	0	0	0	0	0	0	0	0	0	0	0	0	0	0	0	0	0	0	0	0	0	0	0	0	0	0	0	0	0	0	0	0	0	0	0	0	0	0	0	0	0	0	0	0	0	0	0	0	0	0	0	0	0	0	0	0	0	0	0	0	0	0	0	0	0	0	0	0	0	0	0	0	0	0	0	0	0	0	0	0	0	0	0	0	0
CONT_P35908	SWISS-PROT:P35908	Tax_Id=9606 Gene_Symbol=KRT2 Keratin, type II cytoskeletal 2 epidermal	_VLYDAEISQIHQSVTDTN[Deamidated]VILSM[Oxidation]DNSR_.3	_TTSQAESSDIHQIVVN[Deamidated: 50%]LDSVLIM[Oxidation: 100%]DN[Deamidated: 50%]YR_	_TTSQAESSDIHQIVVN[Deamidated: 4,1%]LDSVLIM[Oxidation: 100%]DN[Deamidated: 95,9%]YR_	_TTSQAESSDIHQIVVN[Deamidated: 50%]LDSVLIM[Oxidation: 100%]DN[Deamidated: 50%]YR_	_TTSQAESSDIHQIVVN[Deamidated: 50%]LDSVLIM[Oxidation: 100%]DN[Deamidated: 50%]YR_	_TTSQAESSDIHQIVVN[Deamidated: 44,6%]LDSVLIM[Oxidation: 100%]DN[Deamidated: 55,4%]YR_	_TTSQAESSDIHQIVVN[Deamidated: 50%]LDSVLIM[Oxidation: 100%]DN[Deamidated: 50%]YR_	_TTSQAESSDIHQIVVN[Deamidated: 0%]LDSVLIM[Oxidation: 100%]DN[Deamidated: 100%]YR_	_TTSQAESSDIHQIVVN[Deamidated: 50%]LDSVLIM[Oxidation: 100%]DN[Deamidated: 50%]YR_	_TTSQAESSDIHQIVVN[Deamidated: 50%]LDSVLIM[Oxidation: 100%]DN[Deamidated: 50%]YR_	_TTSQAESSDIHQIVVN[Deamidated: 50%]LDSVLIM[Oxidation: 100%]DN[Deamidated: 50%]YR_	_TTSQAESSDIHQIVVN[Deamidated: 14,2%]LDSVLIM[Oxidation: 100%]DN[Deamidated: 85,8%]YR_	_TTSQAESSDIHQIVVN[Deamidated: 50%]LDSVLIM[Oxidation: 100%]DN[Deamidated: 50%]YR_	_TTSQAESSDIHQIVVN[Deamidated: 0,4%]LDSVLIM[Oxidation: 100%]DN[Deamidated: 99,6%]YR_	_TTSQAESSDIHQIVVN[Deamidated: 0%]LDSVLIM[Oxidation: 100%]DN[Deamidated: 100%]YR_	_TTSQAESSDIHQIVVN[Deamidated: 1,8%]LDSVLIM[Oxidation: 100%]DN[Deamidated: 98,2%]YR_	NaN	_TTSQAESSDIHQIVVN[Deamidated: 50%]LDSVLIM[Oxidation: 100%]DN[Deamidated: 50%]YR_	_TTSQAESSDIHQIVVN[Deamidated: 50%]LDSVLIM[Oxidation: 100%]DN[Deamidated: 50%]YR_	_TTSQAESSDIHQIVVN[Deamidated: 50%]LDSVLIM[Oxidation: 100%]DN[Deamidated: 50%]YR_	_TTSQAESSDIHQIVVN[Deamidated: 0,3%]LDSVLIM[Oxidation: 100%]DN[Deamidated: 99,7%]YR_	_TTSQAESSDIHQIVVN[Deamidated: 0,1%]LDSVLIM[Oxidation: 100%]DN[Deamidated: 99,9%]YR_	NaN	_TTSQAESSDIHQIVVN[Deamidated: 50%]LDSVLIM[Oxidation: 100%]DN[Deamidated: 50%]YR_	_TTSQAESSDIHQIVVN[Deamidated: 50%]LDSVLIM[Oxidation: 100%]DN[Deamidated: 50%]YR_	_TTSQAESSDIHQIVVN[Deamidated: 0%]LDSVLIM[Oxidation: 100%]DN[Deamidated: 100%]YR_	_TTSQAESSDIHQIVVN[Deamidated: 50%]LDSVLIM[Oxidation: 100%]DN[Deamidated: 50%]YR_	_TTSQAESSDIHQIVVN[Deamidated: 50%]LDSVLIM[Oxidation: 100%]DN[Deamidated: 50%]YR_	_TTSQAESSDIHQIVVN[Deamidated: 0%]LDSVLIM[Oxidation: 100%]DN[Deamidated: 100%]YR_	_TTSQAESSDIHQIVVN[Deamidated: 0%]LDSVLIM[Oxidation: 100%]DN[Deamidated: 100%]YR_	_TTSQAESSDIHQIVVN[Deamidated: 3,1%]LDSVLIM[Oxidation: 100%]DN[Deamidated: 96,9%]YR_	_TTSQAESSDIHQIVVN[Deamidated: 88,3%]LDSVLIM[Oxidation: 100%]DN[Deamidated: 11,7%]YR_	_TTSQAESSDIHQIVVN[Deamidated: 0%]LDSVLIM[Oxidation: 100%]DN[Deamidated: 100%]YR_	_TTSQAESSDIHQIVVN[Deamidated: 0,4%]LDSVLIM[Oxidation: 100%]DN[Deamidated: 99,6%]YR_	_TTSQAESSDIHQIVVN[Deamidated: 50%]LDSVLIM[Oxidation: 100%]DN[Deamidated: 50%]YR_	_TTSQAESSDIHQIVVN[Deamidated: 50%]LDSVLIM[Oxidation: 100%]DN[Deamidated: 50%]YR_	_TTSQAESSDIHQIVVN[Deamidated: 98,5%]LDSVLIM[Oxidation: 100%]DN[Deamidated: 1,5%]YR_	_TTSQAESSDIHQIVVN[Deamidated: 50%]LDSVLIM[Oxidation: 100%]DN[Deamidated: 50%]YR_	_TTSQAESSDIHQIVVN[Deamidated: 0,8%]LDSVLIM[Oxidation: 100%]DN[Deamidated: 99,2%]YR_	_TTSQAESSDIHQIVVN[Deamidated: 50%]LDSVLIM[Oxidation: 100%]DN[Deamidated: 50%]YR_	_TTSQAESSDIHQIVVN[Deamidated: 50%]LDSVLIM[Oxidation: 100%]DN[Deamidated: 50%]YR_	_TTSQAESSDIHQIVVN[Deamidated: 0%]LDSVLIM[Oxidation: 100%]DN[Deamidated: 100%]YR_	_TTSQAESSDIHQIVVN[Deamidated: 50%]LDSVLIM[Oxidation: 100%]DN[Deamidated: 50%]YR_	_TTSQAESSDIHQIVVN[Deamidated: 50%]LDSVLIM[Oxidation: 100%]DN[Deamidated: 50%]YR_	_TTSQAESSDIHQIVVN[Deamidated: 45,7%]LDSVLIM[Oxidation: 100%]DN[Deamidated: 54,3%]YR_	_TTSQAESSDIHQIVVN[Deamidated: 68,9%]LDSVLIM[Oxidation: 100%]DN[Deamidated: 31,1%]YR_	_TTSQAESSDIHQIVVN[Deamidated: 24,5%]LDSVLIM[Oxidation: 100%]DN[Deamidated: 75,5%]YR_	_TTSQAESSDIHQIVVN[Deamidated: 46,2%]LDSVLIM[Oxidation: 100%]DN[Deamidated: 53,8%]YR_	_TTSQAESSDIHQIVVN[Deamidated: 50%]LDSVLIM[Oxidation: 100%]DN[Deamidated: 50%]YR_	_TTSQAESSDIHQIVVN[Deamidated: 50%]LDSVLIM[Oxidation: 100%]DN[Deamidated: 50%]YR_	_TTSQAESSDIHQIVVN[Deamidated: 50%]LDSVLIM[Oxidation: 100%]DN[Deamidated: 50%]YR_	_TTSQAESSDIHQIVVN[Deamidated: 50%]LDSVLIM[Oxidation: 100%]DN[Deamidated: 50%]YR_	_TTSQAESSDIHQIVVN[Deamidated: 17,9%]LDSVLIM[Oxidation: 100%]DN[Deamidated: 82,1%]YR_	_TTSQAESSDIHQIVVN[Deamidated: 0,1%]LDSVLIM[Oxidation: 100%]DN[Deamidated: 99,9%]YR_	_TTSQAESSDIHQIVVN[Deamidated: 82,1%]LDSVLIM[Oxidation: 100%]DN[Deamidated: 17,9%]YR_	_TTSQAESSDIHQIVVN[Deamidated: 86,5%]LDSVLIM[Oxidation: 100%]DN[Deamidated: 13,5%]YR_	_TTSQAESSDIHQIVVN[Deamidated: 6,8%]LDSVLIM[Oxidation: 100%]DN[Deamidated: 93,2%]YR_	_TTSQAESSDIHQIVVN[Deamidated: 0%]LDSVLIM[Oxidation: 100%]DN[Deamidated: 100%]YR_	_TTSQAESSDIHQIVVN[Deamidated: 50%]LDSVLIM[Oxidation: 100%]DN[Deamidated: 50%]YR_	_TTSQAESSDIHQIVVN[Deamidated: 50%]LDSVLIM[Oxidation: 100%]DN[Deamidated: 50%]YR_	_TTSQAESSDIHQIVVN[Deamidated: 50%]LDSVLIM[Oxidation: 100%]DN[Deamidated: 50%]YR_	_TTSQAESSDIHQIVVN[Deamidated: 50%]LDSVLIM[Oxidation: 100%]DN[Deamidated: 50%]YR_	_TTSQAESSDIHQIVVN[Deamidated: 50%]LDSVLIM[Oxidation: 100%]DN[Deamidated: 50%]YR_	_TTSQAESSDIHQIVVN[Deamidated: 50%]LDSVLIM[Oxidation: 100%]DN[Deamidated: 50%]YR_	_TTSQAESSDIHQIVVN[Deamidated: 50%]LDSVLIM[Oxidation: 100%]DN[Deamidated: 50%]YR_	_TTSQAESSDIHQIVVN[Deamidated: 4%]LDSVLIM[Oxidation: 100%]DN[Deamidated: 96%]YR_	_TTSQAESSDIHQIVVN[Deamidated: 41,4%]LDSVLIM[Oxidation: 100%]DN[Deamidated: 58,6%]YR_	_TTSQAESSDIHQIVVN[Deamidated: 50%]LDSVLIM[Oxidation: 100%]DN[Deamidated: 50%]YR_	_TTSQAESSDIHQIVVN[Deamidated: 50%]LDSVLIM[Oxidation: 100%]DN[Deamidated: 50%]YR_	_TTSQAESSDIHQIVVN[Deamidated: 50%]LDSVLIM[Oxidation: 100%]DN[Deamidated: 50%]YR_	_TTSQAESSDIHQIVVN[Deamidated: 50%]LDSVLIM[Oxidation: 100%]DN[Deamidated: 50%]YR_	_TTSQAESSDIHQIVVN[Deamidated: 50%]LDSVLIM[Oxidation: 100%]DN[Deamidated: 50%]YR_	_TTSQAESSDIHQIVVN[Deamidated: 12,1%]LDSVLIM[Oxidation: 100%]DN[Deamidated: 87,9%]YR_	_TTSQAESSDIHQIVVN[Deamidated: 50%]LDSVLIM[Oxidation: 100%]DN[Deamidated: 50%]YR_	_TTSQAESSDIHQIVVN[Deamidated: 50%]LDSVLIM[Oxidation: 100%]DN[Deamidated: 50%]YR_	_TTSQAESSDIHQIVVN[Deamidated: 50%]LDSVLIM[Oxidation: 100%]DN[Deamidated: 50%]YR_	_TTSQAESSDIHQIVVN[Deamidated: 0,1%]LDSVLIM[Oxidation: 100%]DN[Deamidated: 99,9%]YR_	_TTSQAESSDIHQIVVN[Deamidated: 0,9%]LDSVLIM[Oxidation: 100%]DN[Deamidated: 99,1%]YR_	_TTSQAESSDIHQIVVN[Deamidated: 50%]LDSVLIM[Oxidation: 100%]DN[Deamidated: 50%]YR_	_TTSQAESSDIHQIVVN[Deamidated: 45,5%]LDSVLIM[Oxidation: 100%]DN[Deamidated: 54,5%]YR_	_TTSQAESSDIHQIVVN[Deamidated: 0%]LDSVLIM[Oxidation: 100%]DN[Deamidated: 100%]YR_	_TTSQAESSDIHQIVVN[Deamidated: 85,6%]LDSVLIM[Oxidation: 100%]DN[Deamidated: 14,4%]YR_	_TTSQAESSDIHQIVVN[Deamidated: 0%]LDSVLIM[Oxidation: 100%]DN[Deamidated: 100%]YR_	_TTSQAESSDIHQIVVN[Deamidated: 16,1%]LDSVLIM[Oxidation: 100%]DN[Deamidated: 83,9%]YR_	_TTSQAESSDIHQIVVN[Deamidated: 1,3%]LDSVLIM[Oxidation: 100%]DN[Deamidated: 98,7%]YR_	_TTSQAESSDIHQIVVN[Deamidated: 2,9%]LDSVLIM[Oxidation: 100%]DN[Deamidated: 97,1%]YR_	_TTSQAESSDIHQIVVN[Deamidated: 0%]LDSVLIM[Oxidation: 100%]DN[Deamidated: 100%]YR_	_TTSQAESSDIHQIVVN[Deamidated: 50%]LDSVLIM[Oxidation: 100%]DN[Deamidated: 50%]YR_	_TTSQAESSDIHQIVVN[Deamidated: 50%]LDSVLIM[Oxidation: 100%]DN[Deamidated: 50%]YR_	_TTSQAESSDIHQIVVN[Deamidated: 50%]LDSVLIM[Oxidation: 100%]DN[Deamidated: 50%]YR_	_TTSQAESSDIHQIVVN[Deamidated: 5,7%]LDSVLIM[Oxidation: 100%]DN[Deamidated: 94,3%]YR_	_TTSQAESSDIHQIVVN[Deamidated: 50%]LDSVLIM[Oxidation: 100%]DN[Deamidated: 50%]YR_	_TTSQAESSDIHQIVVN[Deamidated: 0,6%]LDSVLIM[Oxidation: 100%]DN[Deamidated: 99,4%]YR_	_TTSQAESSDIHQIVVN[Deamidated: 50%]LDSVLIM[Oxidation: 100%]DN[Deamidated: 50%]YR_	_TTSQAESSDIHQIVVN[Deamidated: 98,1%]LDSVLIM[Oxidation: 100%]DN[Deamidated: 1,9%]YR_	_TTSQAESSDIHQIVVN[Deamidated: 98,8%]LDSVLIM[Oxidation: 100%]DN[Deamidated: 1,2%]YR_	_TTSQAESSDIHQIVVN[Deamidated: 1,4%]LDSVLIM[Oxidation: 100%]DN[Deamidated: 98,6%]YR_	_TTSQAESSDIHQIVVN[Deamidated: 50%]LDSVLIM[Oxidation: 100%]DN[Deamidated: 50%]YR_	_TTSQAESSDIHQIVVN[Deamidated: 46,8%]LDSVLIM[Oxidation: 100%]DN[Deamidated: 53,2%]YR_	_TTSQAESSDIHQIVVN[Deamidated: 50%]LDSVLIM[Oxidation: 100%]DN[Deamidated: 50%]YR_	_TTSQAESSDIHQIVVN[Deamidated: 16,6%]LDSVLIM[Oxidation: 100%]DN[Deamidated: 83,4%]YR_	_TTSQAESSDIHQIVVN[Deamidated: 93,6%]LDSVLIM[Oxidation: 100%]DN[Deamidated: 6,4%]YR_	_TTSQAESSDIHQIVVN[Deamidated: 7,4%]LDSVLIM[Oxidation: 100%]DN[Deamidated: 92,6%]YR_	_TTSQAESSDIHQIVVN[Deamidated: 50%]LDSVLIM[Oxidation: 100%]DN[Deamidated: 50%]YR_	_TTSQAESSDIHQIVVN[Deamidated: 50%]LDSVLIM[Oxidation: 100%]DN[Deamidated: 50%]YR_	_TTSQAESSDIHQIVVN[Deamidated: 50%]LDSVLIM[Oxidation: 100%]DN[Deamidated: 50%]YR_	_TTSQAESSDIHQIVVN[Deamidated: 50%]LDSVLIM[Oxidation: 100%]DN[Deamidated: 50%]YR_	_TTSQAESSDIHQIVVN[Deamidated: 95,7%]LDSVLIM[Oxidation: 100%]DN[Deamidated: 4,3%]YR_	_TTSQAESSDIHQIVVN[Deamidated: 91,8%]LDSVLIM[Oxidation: 100%]DN[Deamidated: 8,2%]YR_	_TTSQAESSDIHQIVVN[Deamidated: 50%]LDSVLIM[Oxidation: 100%]DN[Deamidated: 50%]YR_	_TTSQAESSDIHQIVVN[Deamidated: 85,9%]LDSVLIM[Oxidation: 100%]DN[Deamidated: 14,1%]YR_	_TTSQAESSDIHQIVVN[Deamidated: 50%]LDSVLIM[Oxidation: 100%]DN[Deamidated: 50%]YR_	_TTSQAESSDIHQIVVN[Deamidated: 84,9%]LDSVLIM[Oxidation: 100%]DN[Deamidated: 15,1%]YR_	_TTSQAESSDIHQIVVN[Deamidated: 50%]LDSVLIM[Oxidation: 100%]DN[Deamidated: 50%]YR_	_TTSQAESSDIHQIVVN[Deamidated: 100%]LDSVLIM[Oxidation: 100%]DN[Deamidated: 0%]YR_	_TTSQAESSDIHQIVVN[Deamidated: 50%]LDSVLIM[Oxidation: 100%]DN[Deamidated: 50%]YR_	_TTSQAESSDIHQIVVN[Deamidated: 50%]LDSVLIM[Oxidation: 100%]DN[Deamidated: 50%]YR_	_TTSQAESSDIHQIVVN[Deamidated: 46,6%]LDSVLIM[Oxidation: 100%]DN[Deamidated: 53,4%]YR_	_TTSQAESSDIHQIVVN[Deamidated: 50%]LDSVLIM[Oxidation: 100%]DN[Deamidated: 50%]YR_	_TTSQAESSDIHQIVVN[Deamidated: 50%]LDSVLIM[Oxidation: 100%]DN[Deamidated: 50%]YR_	_TTSQAESSDIHQIVVN[Deamidated: 86,5%]LDSVLIM[Oxidation: 100%]DN[Deamidated: 13,5%]YR_	_TTSQAESSDIHQIVVN[Deamidated: 50%]LDSVLIM[Oxidation: 100%]DN[Deamidated: 50%]YR_	_TTSQAESSDIHQIVVN[Deamidated: 99%]LDSVLIM[Oxidation: 100%]DN[Deamidated: 1%]YR_	_TTSQAESSDIHQIVVN[Deamidated: 98,3%]LDSVLIM[Oxidation: 100%]DN[Deamidated: 1,7%]YR_	_TTSQAESSDIHQIVVN[Deamidated: 50%]LDSVLIM[Oxidation: 100%]DN[Deamidated: 50%]YR_	_TTSQAESSDIHQIVVN[Deamidated: 50%]LDSVLIM[Oxidation: 100%]DN[Deamidated: 50%]YR_	_TTSQAESSDIHQIVVN[Deamidated: 50%]LDSVLIM[Oxidation: 100%]DN[Deamidated: 50%]YR_	_TTSQAESSDIHQIVVN[Deamidated: 0%]LDSVLIM[Oxidation: 100%]DN[Deamidated: 100%]YR_	_TTSQAESSDIHQIVVN[Deamidated: 50%]LDSVLIM[Oxidation: 100%]DN[Deamidated: 50%]YR_	_TTSQAESSDIHQIVVN[Deamidated: 50%]LDSVLIM[Oxidation: 100%]DN[Deamidated: 50%]YR_	_TTSQAESSDIHQIVVN[Deamidated: 99,6%]LDSVLIM[Oxidation: 100%]DN[Deamidated: 0,4%]YR_	_TTSQAESSDIHQIVVN[Deamidated: 50%]LDSVLIM[Oxidation: 100%]DN[Deamidated: 50%]YR_	_TTSQAESSDIHQIVVN[Deamidated: 50%]LDSVLIM[Oxidation: 100%]DN[Deamidated: 50%]YR_	_TTSQAESSDIHQIVVN[Deamidated: 54,8%]LDSVLIM[Oxidation: 100%]DN[Deamidated: 45,2%]YR_	_TTSQAESSDIHQIVVN[Deamidated: 86,2%]LDSVLIM[Oxidation: 100%]DN[Deamidated: 13,8%]YR_	_TTSQAESSDIHQIVVN[Deamidated: 86,2%]LDSVLIM[Oxidation: 100%]DN[Deamidated: 13,8%]YR_	_TTSQAESSDIHQIVVN[Deamidated: 50%]LDSVLIM[Oxidation: 100%]DN[Deamidated: 50%]YR_	_TTSQAESSDIHQIVVN[Deamidated: 50%]LDSVLIM[Oxidation: 100%]DN[Deamidated: 50%]YR_	_TTSQAESSDIHQIVVN[Deamidated: 50%]LDSVLIM[Oxidation: 100%]DN[Deamidated: 50%]YR_	_TTSQAESSDIHQIVVN[Deamidated: 50%]LDSVLIM[Oxidation: 100%]DN[Deamidated: 50%]YR_	_TTSQAESSDIHQIVVN[Deamidated: 50%]LDSVLIM[Oxidation: 100%]DN[Deamidated: 50%]YR_	_TTSQAESSDIHQIVVN[Deamidated: 50%]LDSVLIM[Oxidation: 100%]DN[Deamidated: 50%]YR_	_TTSQAESSDIHQIVVN[Deamidated: 2,5%]LDSVLIM[Oxidation: 100%]DN[Deamidated: 97,5%]YR_	_TTSQAESSDIHQIVVN[Deamidated: 50%]LDSVLIM[Oxidation: 100%]DN[Deamidated: 50%]YR_	_TTSQAESSDIHQIVVN[Deamidated: 50%]LDSVLIM[Oxidation: 100%]DN[Deamidated: 50%]YR_	_TTSQAESSDIHQIVVN[Deamidated: 50%]LDSVLIM[Oxidation: 100%]DN[Deamidated: 50%]YR_	_TTSQAESSDIHQIVVN[Deamidated: 50%]LDSVLIM[Oxidation: 100%]DN[Deamidated: 50%]YR_	_TTSQAESSDIHQIVVN[Deamidated: 50%]LDSVLIM[Oxidation: 100%]DN[Deamidated: 50%]YR_	_TTSQAESSDIHQIVVN[Deamidated: 50%]LDSVLIM[Oxidation: 100%]DN[Deamidated: 50%]YR_	_TTSQAESSDIHQIVVN[Deamidated: 30,8%]LDSVLIM[Oxidation: 100%]DN[Deamidated: 69,2%]YR_	_TTSQAESSDIHQIVVN[Deamidated: 50%]LDSVLIM[Oxidation: 100%]DN[Deamidated: 50%]YR_	_TTSQAESSDIHQIVVN[Deamidated: 34,2%]LDSVLIM[Oxidation: 100%]DN[Deamidated: 65,8%]YR_	_TTSQAESSDIHQIVVN[Deamidated: 50%]LDSVLIM[Oxidation: 100%]DN[Deamidated: 50%]YR_	_TTSQAESSDIHQIVVN[Deamidated: 50%]LDSVLIM[Oxidation: 100%]DN[Deamidated: 50%]YR_	_TTSQAESSDIHQIVVN[Deamidated: 50%]LDSVLIM[Oxidation: 100%]DN[Deamidated: 50%]YR_	_TTSQAESSDIHQIVVN[Deamidated: 50%]LDSVLIM[Oxidation: 100%]DN[Deamidated: 50%]YR_	_TTSQAESSDIHQIVVN[Deamidated: 0%]LDSVLIM[Oxidation: 100%]DN[Deamidated: 100%]YR_	_TTSQAESSDIHQIVVN[Deamidated: 50%]LDSVLIM[Oxidation: 100%]DN[Deamidated: 50%]YR_	_TTSQAESSDIHQIVVN[Deamidated: 50%]LDSVLIM[Oxidation: 100%]DN[Deamidated: 50%]YR_	_TTSQAESSDIHQIVVN[Deamidated: 50%]LDSVLIM[Oxidation: 100%]DN[Deamidated: 50%]YR_	_TTSQAESSDIHQIVVN[Deamidated: 50%]LDSVLIM[Oxidation: 100%]DN[Deamidated: 50%]YR_	_TTSQAESSDIHQIVVN[Deamidated: 50%]LDSVLIM[Oxidation: 100%]DN[Deamidated: 50%]YR_	_TTSQAESSDIHQIVVN[Deamidated: 84,8%]LDSVLIM[Oxidation: 100%]DN[Deamidated: 15,2%]YR_	_TTSQAESSDIHQIVVN[Deamidated: 59,2%]LDSVLIM[Oxidation: 100%]DN[Deamidated: 40,8%]YR_	_TTSQAESSDIHQIVVN[Deamidated: 0,4%]LDSVLIM[Oxidation: 100%]DN[Deamidated: 99,6%]YR_	_TTSQAESSDIHQIVVN[Deamidated: 50%]LDSVLIM[Oxidation: 100%]DN[Deamidated: 50%]YR_	_TTSQAESSDIHQIVVN[Deamidated: 50%]LDSVLIM[Oxidation: 100%]DN[Deamidated: 50%]YR_	0	0	0	0	0	0	0	0	0	0	0	0	0	0	0	NA	0	0	0	0	0	NA	0	0	0	0	0	0	0	0	0	0	0	0	0	0	0	0	0	0	0	0	0	0	0	0	0	0	0	0	0	0	0	0	0	0	0	0	0	0	0	0	0	0	0	0	0	0	0	0	0	0	0	0	0	0	0	0	0	0	0	0	0	0	0	0	0	0	0	0	0	0	0	0	0	0	0	0	0	0	0	0	0	0	0	0	0	0	0	0	0	0	0	0	0	0	0	0	0	0	0	0	0	0	0	0	0	0	0	0	0	0	0	0	0	0	0	0	0	0	0	0	0	0	0	0	0	0	0	0	0	0	0	0	0	0	0	0	0	0	0	0	0	0	0	0
CONT_P35908	SWISS-PROT:P35908	Tax_Id=9606 Gene_Symbol=KRT2 Keratin, type II cytoskeletal 2 epidermal	_VLYDAEISQIHQSVTDTN[Deamidated]VILSMDN[Deamidated]SR_.3	_TTSQAESSDIHQIVVN[Deamidated: 100%]LDSVLIMDN[Deamidated: 100%]YR_	_TTSQAESSDIHQIVVN[Deamidated: 100%]LDSVLIMDN[Deamidated: 100%]YR_	_TTSQAESSDIHQIVVN[Deamidated: 100%]LDSVLIMDN[Deamidated: 100%]YR_	_TTSQAESSDIHQIVVN[Deamidated: 100%]LDSVLIMDN[Deamidated: 100%]YR_	_TTSQAESSDIHQIVVN[Deamidated: 100%]LDSVLIMDN[Deamidated: 100%]YR_	_TTSQAESSDIHQIVVN[Deamidated: 100%]LDSVLIMDN[Deamidated: 100%]YR_	_TTSQAESSDIHQIVVN[Deamidated: 100%]LDSVLIMDN[Deamidated: 100%]YR_	_TTSQAESSDIHQIVVN[Deamidated: 100%]LDSVLIMDN[Deamidated: 100%]YR_	_TTSQAESSDIHQIVVN[Deamidated: 100%]LDSVLIMDN[Deamidated: 100%]YR_	_TTSQAESSDIHQIVVN[Deamidated: 100%]LDSVLIMDN[Deamidated: 100%]YR_	_TTSQAESSDIHQIVVN[Deamidated: 100%]LDSVLIMDN[Deamidated: 100%]YR_	_TTSQAESSDIHQIVVN[Deamidated: 100%]LDSVLIMDN[Deamidated: 100%]YR_	_TTSQAESSDIHQIVVN[Deamidated: 100%]LDSVLIMDN[Deamidated: 100%]YR_	_TTSQAESSDIHQIVVN[Deamidated: 100%]LDSVLIMDN[Deamidated: 100%]YR_	_TTSQAESSDIHQIVVN[Deamidated: 100%]LDSVLIMDN[Deamidated: 100%]YR_	NaN	_TTSQAESSDIHQIVVN[Deamidated: 100%]LDSVLIMDN[Deamidated: 100%]YR_	_TTSQAESSDIHQIVVN[Deamidated: 100%]LDSVLIMDN[Deamidated: 100%]YR_	_TTSQAESSDIHQIVVN[Deamidated: 100%]LDSVLIMDN[Deamidated: 100%]YR_	_TTSQAESSDIHQIVVN[Deamidated: 100%]LDSVLIMDN[Deamidated: 100%]YR_	_TTSQAESSDIHQIVVN[Deamidated: 100%]LDSVLIMDN[Deamidated: 100%]YR_	NaN	_TTSQAESSDIHQIVVN[Deamidated: 100%]LDSVLIMDN[Deamidated: 100%]YR_	_TTSQAESSDIHQIVVN[Deamidated: 100%]LDSVLIMDN[Deamidated: 100%]YR_	_TTSQAESSDIHQIVVN[Deamidated: 100%]LDSVLIMDN[Deamidated: 100%]YR_	_TTSQAESSDIHQIVVN[Deamidated: 100%]LDSVLIMDN[Deamidated: 100%]YR_	_TTSQAESSDIHQIVVN[Deamidated: 100%]LDSVLIMDN[Deamidated: 100%]YR_	_TTSQAESSDIHQIVVN[Deamidated: 100%]LDSVLIMDN[Deamidated: 100%]YR_	_TTSQAESSDIHQIVVN[Deamidated: 100%]LDSVLIMDN[Deamidated: 100%]YR_	_TTSQAESSDIHQIVVN[Deamidated: 100%]LDSVLIMDN[Deamidated: 100%]YR_	_TTSQAESSDIHQIVVN[Deamidated: 100%]LDSVLIMDN[Deamidated: 100%]YR_	_TTSQAESSDIHQIVVN[Deamidated: 100%]LDSVLIMDN[Deamidated: 100%]YR_	_TTSQAESSDIHQIVVN[Deamidated: 100%]LDSVLIMDN[Deamidated: 100%]YR_	_TTSQAESSDIHQIVVN[Deamidated: 100%]LDSVLIMDN[Deamidated: 100%]YR_	_TTSQAESSDIHQIVVN[Deamidated: 100%]LDSVLIMDN[Deamidated: 100%]YR_	_TTSQAESSDIHQIVVN[Deamidated: 100%]LDSVLIMDN[Deamidated: 100%]YR_	_TTSQAESSDIHQIVVN[Deamidated: 100%]LDSVLIMDN[Deamidated: 100%]YR_	_TTSQAESSDIHQIVVN[Deamidated: 100%]LDSVLIMDN[Deamidated: 100%]YR_	_TTSQAESSDIHQIVVN[Deamidated: 100%]LDSVLIMDN[Deamidated: 100%]YR_	_TTSQAESSDIHQIVVN[Deamidated: 100%]LDSVLIMDN[Deamidated: 100%]YR_	_TTSQAESSDIHQIVVN[Deamidated: 100%]LDSVLIMDN[Deamidated: 100%]YR_	_TTSQAESSDIHQIVVN[Deamidated: 100%]LDSVLIMDN[Deamidated: 100%]YR_	_TTSQAESSDIHQIVVN[Deamidated: 100%]LDSVLIMDN[Deamidated: 100%]YR_	_TTSQAESSDIHQIVVN[Deamidated: 100%]LDSVLIMDN[Deamidated: 100%]YR_	_TTSQAESSDIHQIVVN[Deamidated: 100%]LDSVLIMDN[Deamidated: 100%]YR_	_TTSQAESSDIHQIVVN[Deamidated: 100%]LDSVLIMDN[Deamidated: 100%]YR_	_TTSQAESSDIHQIVVN[Deamidated: 100%]LDSVLIMDN[Deamidated: 100%]YR_	_TTSQAESSDIHQIVVN[Deamidated: 100%]LDSVLIMDN[Deamidated: 100%]YR_	_TTSQAESSDIHQIVVN[Deamidated: 100%]LDSVLIMDN[Deamidated: 100%]YR_	_TTSQAESSDIHQIVVN[Deamidated: 100%]LDSVLIMDN[Deamidated: 100%]YR_	_TTSQAESSDIHQIVVN[Deamidated: 100%]LDSVLIMDN[Deamidated: 100%]YR_	_TTSQAESSDIHQIVVN[Deamidated: 100%]LDSVLIMDN[Deamidated: 100%]YR_	_TTSQAESSDIHQIVVN[Deamidated: 100%]LDSVLIMDN[Deamidated: 100%]YR_	_TTSQAESSDIHQIVVN[Deamidated: 100%]LDSVLIMDN[Deamidated: 100%]YR_	_TTSQAESSDIHQIVVN[Deamidated: 100%]LDSVLIMDN[Deamidated: 100%]YR_	_TTSQAESSDIHQIVVN[Deamidated: 100%]LDSVLIMDN[Deamidated: 100%]YR_	_TTSQAESSDIHQIVVN[Deamidated: 100%]LDSVLIMDN[Deamidated: 100%]YR_	_TTSQAESSDIHQIVVN[Deamidated: 100%]LDSVLIMDN[Deamidated: 100%]YR_	_TTSQAESSDIHQIVVN[Deamidated: 100%]LDSVLIMDN[Deamidated: 100%]YR_	_TTSQAESSDIHQIVVN[Deamidated: 100%]LDSVLIMDN[Deamidated: 100%]YR_	_TTSQAESSDIHQIVVN[Deamidated: 100%]LDSVLIMDN[Deamidated: 100%]YR_	_TTSQAESSDIHQIVVN[Deamidated: 100%]LDSVLIMDN[Deamidated: 100%]YR_	_TTSQAESSDIHQIVVN[Deamidated: 100%]LDSVLIMDN[Deamidated: 100%]YR_	_TTSQAESSDIHQIVVN[Deamidated: 100%]LDSVLIMDN[Deamidated: 100%]YR_	_TTSQAESSDIHQIVVN[Deamidated: 100%]LDSVLIMDN[Deamidated: 100%]YR_	_TTSQAESSDIHQIVVN[Deamidated: 100%]LDSVLIMDN[Deamidated: 100%]YR_	_TTSQAESSDIHQIVVN[Deamidated: 100%]LDSVLIMDN[Deamidated: 100%]YR_	_TTSQAESSDIHQIVVN[Deamidated: 100%]LDSVLIMDN[Deamidated: 100%]YR_	_TTSQAESSDIHQIVVN[Deamidated: 100%]LDSVLIMDN[Deamidated: 100%]YR_	_TTSQAESSDIHQIVVN[Deamidated: 100%]LDSVLIMDN[Deamidated: 100%]YR_	_TTSQAESSDIHQIVVN[Deamidated: 100%]LDSVLIMDN[Deamidated: 100%]YR_	_TTSQAESSDIHQIVVN[Deamidated: 100%]LDSVLIMDN[Deamidated: 100%]YR_	_TTSQAESSDIHQIVVN[Deamidated: 100%]LDSVLIMDN[Deamidated: 100%]YR_	_TTSQAESSDIHQIVVN[Deamidated: 100%]LDSVLIMDN[Deamidated: 100%]YR_	_TTSQAESSDIHQIVVN[Deamidated: 100%]LDSVLIMDN[Deamidated: 100%]YR_	_TTSQAESSDIHQIVVN[Deamidated: 100%]LDSVLIMDN[Deamidated: 100%]YR_	_TTSQAESSDIHQIVVN[Deamidated: 100%]LDSVLIMDN[Deamidated: 100%]YR_	_TTSQAESSDIHQIVVN[Deamidated: 100%]LDSVLIMDN[Deamidated: 100%]YR_	_TTSQAESSDIHQIVVN[Deamidated: 100%]LDSVLIMDN[Deamidated: 100%]YR_	_TTSQAESSDIHQIVVN[Deamidated: 100%]LDSVLIMDN[Deamidated: 100%]YR_	_TTSQAESSDIHQIVVN[Deamidated: 100%]LDSVLIMDN[Deamidated: 100%]YR_	_TTSQAESSDIHQIVVN[Deamidated: 100%]LDSVLIMDN[Deamidated: 100%]YR_	_TTSQAESSDIHQIVVN[Deamidated: 100%]LDSVLIMDN[Deamidated: 100%]YR_	_TTSQAESSDIHQIVVN[Deamidated: 100%]LDSVLIMDN[Deamidated: 100%]YR_	_TTSQAESSDIHQIVVN[Deamidated: 100%]LDSVLIMDN[Deamidated: 100%]YR_	_TTSQAESSDIHQIVVN[Deamidated: 100%]LDSVLIMDN[Deamidated: 100%]YR_	_TTSQAESSDIHQIVVN[Deamidated: 100%]LDSVLIMDN[Deamidated: 100%]YR_	_TTSQAESSDIHQIVVN[Deamidated: 100%]LDSVLIMDN[Deamidated: 100%]YR_	_TTSQAESSDIHQIVVN[Deamidated: 100%]LDSVLIMDN[Deamidated: 100%]YR_	_TTSQAESSDIHQIVVN[Deamidated: 100%]LDSVLIMDN[Deamidated: 100%]YR_	_TTSQAESSDIHQIVVN[Deamidated: 100%]LDSVLIMDN[Deamidated: 100%]YR_	_TTSQAESSDIHQIVVN[Deamidated: 100%]LDSVLIMDN[Deamidated: 100%]YR_	_TTSQAESSDIHQIVVN[Deamidated: 100%]LDSVLIMDN[Deamidated: 100%]YR_	_TTSQAESSDIHQIVVN[Deamidated: 100%]LDSVLIMDN[Deamidated: 100%]YR_	_TTSQAESSDIHQIVVN[Deamidated: 100%]LDSVLIMDN[Deamidated: 100%]YR_	_TTSQAESSDIHQIVVN[Deamidated: 100%]LDSVLIMDN[Deamidated: 100%]YR_	_TTSQAESSDIHQIVVN[Deamidated: 100%]LDSVLIMDN[Deamidated: 100%]YR_	_TTSQAESSDIHQIVVN[Deamidated: 100%]LDSVLIMDN[Deamidated: 100%]YR_	_TTSQAESSDIHQIVVN[Deamidated: 100%]LDSVLIMDN[Deamidated: 100%]YR_	_TTSQAESSDIHQIVVN[Deamidated: 100%]LDSVLIMDN[Deamidated: 100%]YR_	_TTSQAESSDIHQIVVN[Deamidated: 100%]LDSVLIMDN[Deamidated: 100%]YR_	_TTSQAESSDIHQIVVN[Deamidated: 100%]LDSVLIMDN[Deamidated: 100%]YR_	_TTSQAESSDIHQIVVN[Deamidated: 100%]LDSVLIMDN[Deamidated: 100%]YR_	_TTSQAESSDIHQIVVN[Deamidated: 100%]LDSVLIMDN[Deamidated: 100%]YR_	_TTSQAESSDIHQIVVN[Deamidated: 100%]LDSVLIMDN[Deamidated: 100%]YR_	_TTSQAESSDIHQIVVN[Deamidated: 100%]LDSVLIMDN[Deamidated: 100%]YR_	_TTSQAESSDIHQIVVN[Deamidated: 100%]LDSVLIMDN[Deamidated: 100%]YR_	_TTSQAESSDIHQIVVN[Deamidated: 100%]LDSVLIMDN[Deamidated: 100%]YR_	_TTSQAESSDIHQIVVN[Deamidated: 100%]LDSVLIMDN[Deamidated: 100%]YR_	_TTSQAESSDIHQIVVN[Deamidated: 100%]LDSVLIMDN[Deamidated: 100%]YR_	_TTSQAESSDIHQIVVN[Deamidated: 100%]LDSVLIMDN[Deamidated: 100%]YR_	_TTSQAESSDIHQIVVN[Deamidated: 100%]LDSVLIMDN[Deamidated: 100%]YR_	_TTSQAESSDIHQIVVN[Deamidated: 100%]LDSVLIMDN[Deamidated: 100%]YR_	_TTSQAESSDIHQIVVN[Deamidated: 100%]LDSVLIMDN[Deamidated: 100%]YR_	_TTSQAESSDIHQIVVN[Deamidated: 100%]LDSVLIMDN[Deamidated: 100%]YR_	_TTSQAESSDIHQIVVN[Deamidated: 100%]LDSVLIMDN[Deamidated: 100%]YR_	_TTSQAESSDIHQIVVN[Deamidated: 100%]LDSVLIMDN[Deamidated: 100%]YR_	_TTSQAESSDIHQIVVN[Deamidated: 100%]LDSVLIMDN[Deamidated: 100%]YR_	_TTSQAESSDIHQIVVN[Deamidated: 100%]LDSVLIMDN[Deamidated: 100%]YR_	_TTSQAESSDIHQIVVN[Deamidated: 100%]LDSVLIMDN[Deamidated: 100%]YR_	_TTSQAESSDIHQIVVN[Deamidated: 100%]LDSVLIMDN[Deamidated: 100%]YR_	_TTSQAESSDIHQIVVN[Deamidated: 100%]LDSVLIMDN[Deamidated: 100%]YR_	_TTSQAESSDIHQIVVN[Deamidated: 100%]LDSVLIMDN[Deamidated: 100%]YR_	_TTSQAESSDIHQIVVN[Deamidated: 100%]LDSVLIMDN[Deamidated: 100%]YR_	_TTSQAESSDIHQIVVN[Deamidated: 100%]LDSVLIMDN[Deamidated: 100%]YR_	_TTSQAESSDIHQIVVN[Deamidated: 100%]LDSVLIMDN[Deamidated: 100%]YR_	_TTSQAESSDIHQIVVN[Deamidated: 100%]LDSVLIMDN[Deamidated: 100%]YR_	_TTSQAESSDIHQIVVN[Deamidated: 100%]LDSVLIMDN[Deamidated: 100%]YR_	_TTSQAESSDIHQIVVN[Deamidated: 100%]LDSVLIMDN[Deamidated: 100%]YR_	_TTSQAESSDIHQIVVN[Deamidated: 100%]LDSVLIMDN[Deamidated: 100%]YR_	_TTSQAESSDIHQIVVN[Deamidated: 100%]LDSVLIMDN[Deamidated: 100%]YR_	_TTSQAESSDIHQIVVN[Deamidated: 100%]LDSVLIMDN[Deamidated: 100%]YR_	_TTSQAESSDIHQIVVN[Deamidated: 100%]LDSVLIMDN[Deamidated: 100%]YR_	_TTSQAESSDIHQIVVN[Deamidated: 100%]LDSVLIMDN[Deamidated: 100%]YR_	_TTSQAESSDIHQIVVN[Deamidated: 100%]LDSVLIMDN[Deamidated: 100%]YR_	_TTSQAESSDIHQIVVN[Deamidated: 100%]LDSVLIMDN[Deamidated: 100%]YR_	_TTSQAESSDIHQIVVN[Deamidated: 100%]LDSVLIMDN[Deamidated: 100%]YR_	_TTSQAESSDIHQIVVN[Deamidated: 100%]LDSVLIMDN[Deamidated: 100%]YR_	_TTSQAESSDIHQIVVN[Deamidated: 100%]LDSVLIMDN[Deamidated: 100%]YR_	_TTSQAESSDIHQIVVN[Deamidated: 100%]LDSVLIMDN[Deamidated: 100%]YR_	_TTSQAESSDIHQIVVN[Deamidated: 100%]LDSVLIMDN[Deamidated: 100%]YR_	_TTSQAESSDIHQIVVN[Deamidated: 100%]LDSVLIMDN[Deamidated: 100%]YR_	_TTSQAESSDIHQIVVN[Deamidated: 100%]LDSVLIMDN[Deamidated: 100%]YR_	_TTSQAESSDIHQIVVN[Deamidated: 100%]LDSVLIMDN[Deamidated: 100%]YR_	_TTSQAESSDIHQIVVN[Deamidated: 100%]LDSVLIMDN[Deamidated: 100%]YR_	_TTSQAESSDIHQIVVN[Deamidated: 100%]LDSVLIMDN[Deamidated: 100%]YR_	_TTSQAESSDIHQIVVN[Deamidated: 100%]LDSVLIMDN[Deamidated: 100%]YR_	_TTSQAESSDIHQIVVN[Deamidated: 100%]LDSVLIMDN[Deamidated: 100%]YR_	_TTSQAESSDIHQIVVN[Deamidated: 100%]LDSVLIMDN[Deamidated: 100%]YR_	_TTSQAESSDIHQIVVN[Deamidated: 100%]LDSVLIMDN[Deamidated: 100%]YR_	_TTSQAESSDIHQIVVN[Deamidated: 100%]LDSVLIMDN[Deamidated: 100%]YR_	_TTSQAESSDIHQIVVN[Deamidated: 100%]LDSVLIMDN[Deamidated: 100%]YR_	_TTSQAESSDIHQIVVN[Deamidated: 100%]LDSVLIMDN[Deamidated: 100%]YR_	_TTSQAESSDIHQIVVN[Deamidated: 100%]LDSVLIMDN[Deamidated: 100%]YR_	_TTSQAESSDIHQIVVN[Deamidated: 100%]LDSVLIMDN[Deamidated: 100%]YR_	_TTSQAESSDIHQIVVN[Deamidated: 100%]LDSVLIMDN[Deamidated: 100%]YR_	_TTSQAESSDIHQIVVN[Deamidated: 100%]LDSVLIMDN[Deamidated: 100%]YR_	_TTSQAESSDIHQIVVN[Deamidated: 100%]LDSVLIMDN[Deamidated: 100%]YR_	_TTSQAESSDIHQIVVN[Deamidated: 100%]LDSVLIMDN[Deamidated: 100%]YR_	_TTSQAESSDIHQIVVN[Deamidated: 100%]LDSVLIMDN[Deamidated: 100%]YR_	_TTSQAESSDIHQIVVN[Deamidated: 100%]LDSVLIMDN[Deamidated: 100%]YR_	_TTSQAESSDIHQIVVN[Deamidated: 100%]LDSVLIMDN[Deamidated: 100%]YR_	_TTSQAESSDIHQIVVN[Deamidated: 100%]LDSVLIMDN[Deamidated: 100%]YR_	_TTSQAESSDIHQIVVN[Deamidated: 100%]LDSVLIMDN[Deamidated: 100%]YR_	_TTSQAESSDIHQIVVN[Deamidated: 100%]LDSVLIMDN[Deamidated: 100%]YR_	_TTSQAESSDIHQIVVN[Deamidated: 100%]LDSVLIMDN[Deamidated: 100%]YR_	0	0	0	0	0	0	0	0	0	0	0	0	0	0	0	NA	0	0	0	0	0	NA	0	0	0	0	0	0	0	0	0	0	0	0	0	0	0	0	0	0	0	0	0	0	0	0	0	0	0	0	0	0	0	0	0	0	0	0	0	0	0	0	0	0	0	0	0	0	0	0	0	0	0	0	0	0	0	0	0	0	0	0	0	0	0	0	0	0	0	0	0	0	0	0	0	0	0	0	0	0	0	0	0	0	0	0	0	0	0	0	0	0	0	0	0	0	0	0	0	0	0	0	0	0	0	0	0	0	0	0	0	0	0	0	0	0	0	0	0	0	0	0	0	0	0	0	0	0	0	0	0	0	0	0	0	0	0	0	0	0	0	0	0	0	0	0
CONT_P41361	SWISS-PROT:P41361	(Bos taurus) Antithrombin-III precursor	_SPVEDVC[Carbamidomethyl]TAKPR_.3	_SPVEDVCTAKPR_	_SPVEDVCTAKPR_	_SPVEDVCTAKPR_	_SPVEDVCTAKPR_	_SPVEDVCTAKPR_	_SPVEDVCTAKPR_	_SPVEDVCTAKPR_	_SPVEDVCTAKPR_	_SPVEDVCTAKPR_	_SPVEDVCTAKPR_	_SPVEDVCTAKPR_	_SPVEDVCTAKPR_	_SPVEDVCTAKPR_	_SPVEDVCTAKPR_	_SPVEDVCTAKPR_	_SPVEDVCTAKPR_	_SPVEDVCTAKPR_	_SPVEDVCTAKPR_	_SPVEDVCTAKPR_	_SPVEDVCTAKPR_	_SPVEDVCTAKPR_	_SPVEDVCTAKPR_	_SPVEDVCTAKPR_	_SPVEDVCTAKPR_	_SPVEDVCTAKPR_	_SPVEDVCTAKPR_	_SPVEDVCTAKPR_	_SPVEDVCTAKPR_	_SPVEDVCTAKPR_	_SPVEDVCTAKPR_	_SPVEDVCTAKPR_	_SPVEDVCTAKPR_	_SPVEDVCTAKPR_	_SPVEDVCTAKPR_	_SPVEDVCTAKPR_	_SPVEDVCTAKPR_	_SPVEDVCTAKPR_	_SPVEDVCTAKPR_	_SPVEDVCTAKPR_	_SPVEDVCTAKPR_	_SPVEDVCTAKPR_	_SPVEDVCTAKPR_	_SPVEDVCTAKPR_	_SPVEDVCTAKPR_	_SPVEDVCTAKPR_	_SPVEDVCTAKPR_	_SPVEDVCTAKPR_	_SPVEDVCTAKPR_	_SPVEDVCTAKPR_	_SPVEDVCTAKPR_	_SPVEDVCTAKPR_	_SPVEDVCTAKPR_	_SPVEDVCTAKPR_	_SPVEDVCTAKPR_	_SPVEDVCTAKPR_	_SPVEDVCTAKPR_	_SPVEDVCTAKPR_	_SPVEDVCTAKPR_	_SPVEDVCTAKPR_	_SPVEDVCTAKPR_	_SPVEDVCTAKPR_	_SPVEDVCTAKPR_	_SPVEDVCTAKPR_	_SPVEDVCTAKPR_	_SPVEDVCTAKPR_	_SPVEDVCTAKPR_	_SPVEDVCTAKPR_	_SPVEDVCTAKPR_	_SPVEDVCTAKPR_	_SPVEDVCTAKPR_	_SPVEDVCTAKPR_	_SPVEDVCTAKPR_	_SPVEDVCTAKPR_	_SPVEDVCTAKPR_	_SPVEDVCTAKPR_	_SPVEDVCTAKPR_	_SPVEDVCTAKPR_	_SPVEDVCTAKPR_	_SPVEDVCTAKPR_	_SPVEDVCTAKPR_	_SPVEDVCTAKPR_	_SPVEDVCTAKPR_	_SPVEDVCTAKPR_	_SPVEDVCTAKPR_	_SPVEDVCTAKPR_	_SPVEDVCTAKPR_	_SPVEDVCTAKPR_	_SPVEDVCTAKPR_	_SPVEDVCTAKPR_	_SPVEDVCTAKPR_	_SPVEDVCTAKPR_	_SPVEDVCTAKPR_	_SPVEDVCTAKPR_	_SPVEDVCTAKPR_	_SPVEDVCTAKPR_	_SPVEDVCTAKPR_	_SPVEDVCTAKPR_	_SPVEDVCTAKPR_	_SPVEDVCTAKPR_	_SPVEDVCTAKPR_	_SPVEDVCTAKPR_	_SPVEDVCTAKPR_	_SPVEDVCTAKPR_	_SPVEDVCTAKPR_	_SPVEDVCTAKPR_	_SPVEDVCTAKPR_	_SPVEDVCTAKPR_	_SPVEDVCTAKPR_	_SPVEDVCTAKPR_	_SPVEDVCTAKPR_	_SPVEDVCTAKPR_	_SPVEDVCTAKPR_	_SPVEDVCTAKPR_	_SPVEDVCTAKPR_	_SPVEDVCTAKPR_	_SPVEDVCTAKPR_	_SPVEDVCTAKPR_	_SPVEDVCTAKPR_	_SPVEDVCTAKPR_	_SPVEDVCTAKPR_	_SPVEDVCTAKPR_	_SPVEDVCTAKPR_	_SPVEDVCTAKPR_	_SPVEDVCTAKPR_	_SPVEDVCTAKPR_	_SPVEDVCTAKPR_	_SPVEDVCTAKPR_	_SPVEDVCTAKPR_	_SPVEDVCTAKPR_	_SPVEDVCTAKPR_	_SPVEDVCTAKPR_	_SPVEDVCTAKPR_	_SPVEDVCTAKPR_	_SPVEDVCTAKPR_	_SPVEDVCTAKPR_	_SPVEDVCTAKPR_	_SPVEDVCTAKPR_	_SPVEDVCTAKPR_	_SPVEDVCTAKPR_	_SPVEDVCTAKPR_	_SPVEDVCTAKPR_	_SPVEDVCTAKPR_	_SPVEDVCTAKPR_	_SPVEDVCTAKPR_	_SPVEDVCTAKPR_	_SPVEDVCTAKPR_	_SPVEDVCTAKPR_	_SPVEDVCTAKPR_	_SPVEDVCTAKPR_	_SPVEDVCTAKPR_	_SPVEDVCTAKPR_	_SPVEDVCTAKPR_	_SPVEDVCTAKPR_	_SPVEDVCTAKPR_	_SPVEDVCTAKPR_	_SPVEDVCTAKPR_	_SPVEDVCTAKPR_	_SPVEDVCTAKPR_	_SPVEDVCTAKPR_	_SPVEDVCTAKPR_	_SPVEDVCTAKPR_	_SPVEDVCTAKPR_	_SPVEDVCTAKPR_	_SPVEDVCTAKPR_	_SPVEDVCTAKPR_	_SPVEDVCTAKPR_	1	1	433.791	435.376	32.7688	220.311	989.233	1	1	34.3516	1	216.122	943.078	1	1	1	1	391.232	1	1	38.2462	1	1	274.003	1	1	1	1	1	18.9829	1	1	1	1	1	1	1	1	1	1	6.33913	1	1	1	106.086	1	277.916	1	1	1	1	1	1	1	1	1	1	2.37425	1	1	26.0712	10.3559	1	1	1	1	143.207	1	1	1	1	1	1	1	1	238.989	1	1	1	1	1	1	1.96257	1	1	42.4251	1	4.8996	1	1	1	1	1	1	1	1	1499.36	1178.03	1885.02	1600.09	1335.11	1175.27	1348.04	2132.39	1089.08	2411.39	659.715	1574.27	1098.72	1322.93	1029.2	938.738	1700.11	1908.26	1611.89	2647.82	919.217	678.723	2.12998	2.24541	1767.53	3384.82	1148.13	1062.18	2176.8	1667.87	1887.82	797.442	1225.59	2407.81	1.0437	1457.63	961.237	9.8587	442.712	1.20841	1.69834	724.465	1.16611	1350.22	1066.86	1691.3	1017.47	801.714	654.27	391.345	1175.04	759.938	909.137	724.611	1	889.442	1636.7	930.72	1222.53	1209.57	1074.71	540.63	961.409	918.418	1073.86	656.395	1518.12	610.63	2207	442.434
CONT_P41361	SWISS-PROT:P41361	(Bos taurus) Antithrombin-III precursor	_SPVEDVC[Carbamidomethyl]TAKPR_.2	_SPVEDVCTAKPR_	_SPVEDVCTAKPR_	_SPVEDVCTAKPR_	_SPVEDVCTAKPR_	_SPVEDVCTAKPR_	_SPVEDVCTAKPR_	_SPVEDVCTAKPR_	_SPVEDVCTAKPR_	_SPVEDVCTAKPR_	_SPVEDVCTAKPR_	_SPVEDVCTAKPR_	_SPVEDVCTAKPR_	_SPVEDVCTAKPR_	_SPVEDVCTAKPR_	_SPVEDVCTAKPR_	_SPVEDVCTAKPR_	_SPVEDVCTAKPR_	_SPVEDVCTAKPR_	_SPVEDVCTAKPR_	_SPVEDVCTAKPR_	_SPVEDVCTAKPR_	_SPVEDVCTAKPR_	_SPVEDVCTAKPR_	_SPVEDVCTAKPR_	_SPVEDVCTAKPR_	_SPVEDVCTAKPR_	_SPVEDVCTAKPR_	_SPVEDVCTAKPR_	_SPVEDVCTAKPR_	_SPVEDVCTAKPR_	_SPVEDVCTAKPR_	_SPVEDVCTAKPR_	_SPVEDVCTAKPR_	_SPVEDVCTAKPR_	_SPVEDVCTAKPR_	_SPVEDVCTAKPR_	_SPVEDVCTAKPR_	_SPVEDVCTAKPR_	_SPVEDVCTAKPR_	_SPVEDVCTAKPR_	_SPVEDVCTAKPR_	_SPVEDVCTAKPR_	_SPVEDVCTAKPR_	_SPVEDVCTAKPR_	_SPVEDVCTAKPR_	_SPVEDVCTAKPR_	_SPVEDVCTAKPR_	_SPVEDVCTAKPR_	_SPVEDVCTAKPR_	_SPVEDVCTAKPR_	_SPVEDVCTAKPR_	_SPVEDVCTAKPR_	_SPVEDVCTAKPR_	_SPVEDVCTAKPR_	_SPVEDVCTAKPR_	_SPVEDVCTAKPR_	_SPVEDVCTAKPR_	_SPVEDVCTAKPR_	_SPVEDVCTAKPR_	_SPVEDVCTAKPR_	_SPVEDVCTAKPR_	_SPVEDVCTAKPR_	_SPVEDVCTAKPR_	_SPVEDVCTAKPR_	_SPVEDVCTAKPR_	_SPVEDVCTAKPR_	_SPVEDVCTAKPR_	_SPVEDVCTAKPR_	_SPVEDVCTAKPR_	_SPVEDVCTAKPR_	_SPVEDVCTAKPR_	_SPVEDVCTAKPR_	_SPVEDVCTAKPR_	_SPVEDVCTAKPR_	_SPVEDVCTAKPR_	_SPVEDVCTAKPR_	_SPVEDVCTAKPR_	_SPVEDVCTAKPR_	_SPVEDVCTAKPR_	_SPVEDVCTAKPR_	_SPVEDVCTAKPR_	_SPVEDVCTAKPR_	_SPVEDVCTAKPR_	_SPVEDVCTAKPR_	_SPVEDVCTAKPR_	_SPVEDVCTAKPR_	_SPVEDVCTAKPR_	_SPVEDVCTAKPR_	_SPVEDVCTAKPR_	_SPVEDVCTAKPR_	_SPVEDVCTAKPR_	_SPVEDVCTAKPR_	_SPVEDVCTAKPR_	_SPVEDVCTAKPR_	_SPVEDVCTAKPR_	_SPVEDVCTAKPR_	_SPVEDVCTAKPR_	_SPVEDVCTAKPR_	_SPVEDVCTAKPR_	_SPVEDVCTAKPR_	_SPVEDVCTAKPR_	_SPVEDVCTAKPR_	_SPVEDVCTAKPR_	_SPVEDVCTAKPR_	_SPVEDVCTAKPR_	_SPVEDVCTAKPR_	_SPVEDVCTAKPR_	_SPVEDVCTAKPR_	_SPVEDVCTAKPR_	_SPVEDVCTAKPR_	_SPVEDVCTAKPR_	_SPVEDVCTAKPR_	_SPVEDVCTAKPR_	_SPVEDVCTAKPR_	_SPVEDVCTAKPR_	_SPVEDVCTAKPR_	_SPVEDVCTAKPR_	_SPVEDVCTAKPR_	_SPVEDVCTAKPR_	_SPVEDVCTAKPR_	_SPVEDVCTAKPR_	_SPVEDVCTAKPR_	_SPVEDVCTAKPR_	_SPVEDVCTAKPR_	_SPVEDVCTAKPR_	_SPVEDVCTAKPR_	_SPVEDVCTAKPR_	_SPVEDVCTAKPR_	_SPVEDVCTAKPR_	_SPVEDVCTAKPR_	_SPVEDVCTAKPR_	_SPVEDVCTAKPR_	_SPVEDVCTAKPR_	_SPVEDVCTAKPR_	_SPVEDVCTAKPR_	_SPVEDVCTAKPR_	_SPVEDVCTAKPR_	_SPVEDVCTAKPR_	_SPVEDVCTAKPR_	_SPVEDVCTAKPR_	_SPVEDVCTAKPR_	_SPVEDVCTAKPR_	_SPVEDVCTAKPR_	_SPVEDVCTAKPR_	_SPVEDVCTAKPR_	_SPVEDVCTAKPR_	_SPVEDVCTAKPR_	_SPVEDVCTAKPR_	_SPVEDVCTAKPR_	_SPVEDVCTAKPR_	_SPVEDVCTAKPR_	_SPVEDVCTAKPR_	_SPVEDVCTAKPR_	_SPVEDVCTAKPR_	_SPVEDVCTAKPR_	_SPVEDVCTAKPR_	_SPVEDVCTAKPR_	_SPVEDVCTAKPR_	_SPVEDVCTAKPR_	_SPVEDVCTAKPR_	_SPVEDVCTAKPR_	_SPVEDVCTAKPR_	_SPVEDVCTAKPR_	_SPVEDVCTAKPR_	_SPVEDVCTAKPR_	_SPVEDVCTAKPR_	56.7948	3300.65	81.0426	3935.78	1167.48	997.294	7589.81	5128.34	1916.36	2661.96	3387.05	1803.87	1033.45	391.862	772.857	71.6589	671.638	324.285	2691.89	1827.26	2740.43	18524.1	72.4564	62.2675	5984.71	2396.35	3271.03	5324.2	108.024	1088.91	2327.03	684.98	3506.26	572.318	266.239	3356.79	168.521	2736.61	2453.48	57.1422	1767.01	1876.27	6804.91	4838.78	3419.67	1456.06	802.928	2039.26	2887.98	666.445	78.9387	1229.28	264.876	2065.2	1565.92	765.843	3597.64	4305.69	98.4818	5326.14	1582.29	3407.48	4781.41	2805.2	463.534	1328.01	105.049	7329.46	6794.41	1.48572	951.79	182.756	1093.56	3506.57	1261.78	118.806	238.386	1782.13	4555.46	2649.22	2168.61	3895.12	1560.09	6928.85	879.602	2815.45	5238.17	11407.8	363.361	3930.22	5035.36	3085.85	3272.24	2605.57	103.663	2562.68	637.524	2231.55	1057.6	1105.52	73.3819	360.414	139.514	11595.7	66.7907	3091.36	4.39112	10070.1	11882.3	58.325	134.996	1	245.664	58.1599	104.826	949.447	855.12	7572.17	223939	64.5763	688.82	1177.46	54.4256	435.466	123.271	154.516	58.1435	1.12485	11.6564	1529.22	582	2014.75	121.89	8.03289	831.289	134.246	75.1228	1984.17	1	1.19208	201.843	799.828	62.8616	291.372	606.266	474.823	79.6322	1046.63	202.254	108.373	756.283	141.161	367.443	323.857	352.406	513.383	1	133.57	96.8953	213.8	791.61	977.492	1429.95	2668.62	357.715	353.491
CONT_P41361	SWISS-PROT:P41361	(Bos taurus) Antithrombin-III precursor	_SPVEDVC[Carbamidomethyl]TAKPR_.3	_EDCVPVSKATPR_	_EDCVPVSKATPR_	_EDCVPVSKATPR_	_EDCVPVSKATPR_	_EDCVPVSKATPR_	_EDCVPVSKATPR_	_EDCVPVSKATPR_	_EDCVPVSKATPR_	_EDCVPVSKATPR_	_EDCVPVSKATPR_	_EDCVPVSKATPR_	_EDCVPVSKATPR_	_EDCVPVSKATPR_	_EDCVPVSKATPR_	_EDCVPVSKATPR_	_EDCVPVSKATPR_	_EDCVPVSKATPR_	_EDCVPVSKATPR_	_EDCVPVSKATPR_	_EDCVPVSKATPR_	_EDCVPVSKATPR_	_EDCVPVSKATPR_	_EDCVPVSKATPR_	_EDCVPVSKATPR_	_EDCVPVSKATPR_	_EDCVPVSKATPR_	_EDCVPVSKATPR_	_EDCVPVSKATPR_	_EDCVPVSKATPR_	_EDCVPVSKATPR_	_EDCVPVSKATPR_	_EDCVPVSKATPR_	_EDCVPVSKATPR_	_EDCVPVSKATPR_	_EDCVPVSKATPR_	_EDCVPVSKATPR_	_EDCVPVSKATPR_	_EDCVPVSKATPR_	_EDCVPVSKATPR_	_EDCVPVSKATPR_	_EDCVPVSKATPR_	_EDCVPVSKATPR_	_EDCVPVSKATPR_	_EDCVPVSKATPR_	_EDCVPVSKATPR_	_EDCVPVSKATPR_	_EDCVPVSKATPR_	_EDCVPVSKATPR_	_EDCVPVSKATPR_	_EDCVPVSKATPR_	_EDCVPVSKATPR_	_EDCVPVSKATPR_	_EDCVPVSKATPR_	_EDCVPVSKATPR_	_EDCVPVSKATPR_	_EDCVPVSKATPR_	_EDCVPVSKATPR_	_EDCVPVSKATPR_	_EDCVPVSKATPR_	_EDCVPVSKATPR_	_EDCVPVSKATPR_	_EDCVPVSKATPR_	_EDCVPVSKATPR_	_EDCVPVSKATPR_	_EDCVPVSKATPR_	_EDCVPVSKATPR_	_EDCVPVSKATPR_	_EDCVPVSKATPR_	_EDCVPVSKATPR_	_EDCVPVSKATPR_	_EDCVPVSKATPR_	_EDCVPVSKATPR_	_EDCVPVSKATPR_	_EDCVPVSKATPR_	_EDCVPVSKATPR_	_EDCVPVSKATPR_	_EDCVPVSKATPR_	_EDCVPVSKATPR_	_EDCVPVSKATPR_	_EDCVPVSKATPR_	_EDCVPVSKATPR_	_EDCVPVSKATPR_	_EDCVPVSKATPR_	_EDCVPVSKATPR_	_EDCVPVSKATPR_	_EDCVPVSKATPR_	_EDCVPVSKATPR_	_EDCVPVSKATPR_	_EDCVPVSKATPR_	_EDCVPVSKATPR_	_EDCVPVSKATPR_	_EDCVPVSKATPR_	_EDCVPVSKATPR_	_EDCVPVSKATPR_	_EDCVPVSKATPR_	_EDCVPVSKATPR_	_EDCVPVSKATPR_	_EDCVPVSKATPR_	_EDCVPVSKATPR_	_EDCVPVSKATPR_	_EDCVPVSKATPR_	_EDCVPVSKATPR_	_EDCVPVSKATPR_	_EDCVPVSKATPR_	_EDCVPVSKATPR_	_EDCVPVSKATPR_	_EDCVPVSKATPR_	_EDCVPVSKATPR_	_EDCVPVSKATPR_	_EDCVPVSKATPR_	_EDCVPVSKATPR_	_EDCVPVSKATPR_	_EDCVPVSKATPR_	_EDCVPVSKATPR_	_EDCVPVSKATPR_	_EDCVPVSKATPR_	_EDCVPVSKATPR_	_EDCVPVSKATPR_	_EDCVPVSKATPR_	_EDCVPVSKATPR_	_EDCVPVSKATPR_	_EDCVPVSKATPR_	_EDCVPVSKATPR_	_EDCVPVSKATPR_	_EDCVPVSKATPR_	_EDCVPVSKATPR_	_EDCVPVSKATPR_	_EDCVPVSKATPR_	_EDCVPVSKATPR_	_EDCVPVSKATPR_	_EDCVPVSKATPR_	_EDCVPVSKATPR_	_EDCVPVSKATPR_	_EDCVPVSKATPR_	_EDCVPVSKATPR_	_EDCVPVSKATPR_	_EDCVPVSKATPR_	_EDCVPVSKATPR_	_EDCVPVSKATPR_	_EDCVPVSKATPR_	_EDCVPVSKATPR_	_EDCVPVSKATPR_	_EDCVPVSKATPR_	_EDCVPVSKATPR_	_EDCVPVSKATPR_	_EDCVPVSKATPR_	_EDCVPVSKATPR_	_EDCVPVSKATPR_	_EDCVPVSKATPR_	_EDCVPVSKATPR_	_EDCVPVSKATPR_	_EDCVPVSKATPR_	_EDCVPVSKATPR_	_EDCVPVSKATPR_	_EDCVPVSKATPR_	_EDCVPVSKATPR_	_EDCVPVSKATPR_	_EDCVPVSKATPR_	_EDCVPVSKATPR_	_EDCVPVSKATPR_	_EDCVPVSKATPR_	_EDCVPVSKATPR_	_EDCVPVSKATPR_	_EDCVPVSKATPR_	_EDCVPVSKATPR_	_EDCVPVSKATPR_	0	0	0	0	0	0	0	0	0	0	0	0	0	0	0	0	0	0	0	0	0	0	0	0	0	0	0	0	0	0	0	0	0	0	0	0	0	0	0	0	0	0	0	0	0	0	0	0	0	0	0	0	0	0	0	0	0	0	0	0	0	0	0	0	0	0	0	0	0	0	0	0	0	0	0	0	0	0	0	0	0	0	0	0	0	0	0	0	0	0	0	0	0	0	0	0	0	0	0	0	0	0	0	0	0	0	0	0	0	0	0	0	0	0	0	0	0	0	0	0	0	0	0	0	0	0	0	0	0	0	0	0	0	0	0	0	0	0	0	0	0	0	0	0	0	0	0	0	0	0	0	0	0	0	0	0	0	0	0	0	0	0	0	0	0	0
CONT_P41361	SWISS-PROT:P41361	(Bos taurus) Antithrombin-III precursor	_SPVEDVC[Carbamidomethyl]TAKPR_.2	_EDCVPVSKATPR_	_EDCVPVSKATPR_	_EDCVPVSKATPR_	_EDCVPVSKATPR_	_EDCVPVSKATPR_	_EDCVPVSKATPR_	_EDCVPVSKATPR_	_EDCVPVSKATPR_	_EDCVPVSKATPR_	_EDCVPVSKATPR_	_EDCVPVSKATPR_	_EDCVPVSKATPR_	_EDCVPVSKATPR_	_EDCVPVSKATPR_	_EDCVPVSKATPR_	_EDCVPVSKATPR_	_EDCVPVSKATPR_	_EDCVPVSKATPR_	_EDCVPVSKATPR_	_EDCVPVSKATPR_	_EDCVPVSKATPR_	_EDCVPVSKATPR_	_EDCVPVSKATPR_	_EDCVPVSKATPR_	_EDCVPVSKATPR_	_EDCVPVSKATPR_	_EDCVPVSKATPR_	_EDCVPVSKATPR_	_EDCVPVSKATPR_	_EDCVPVSKATPR_	_EDCVPVSKATPR_	_EDCVPVSKATPR_	_EDCVPVSKATPR_	_EDCVPVSKATPR_	_EDCVPVSKATPR_	_EDCVPVSKATPR_	_EDCVPVSKATPR_	_EDCVPVSKATPR_	_EDCVPVSKATPR_	_EDCVPVSKATPR_	_EDCVPVSKATPR_	_EDCVPVSKATPR_	_EDCVPVSKATPR_	_EDCVPVSKATPR_	_EDCVPVSKATPR_	_EDCVPVSKATPR_	_EDCVPVSKATPR_	_EDCVPVSKATPR_	_EDCVPVSKATPR_	_EDCVPVSKATPR_	_EDCVPVSKATPR_	_EDCVPVSKATPR_	_EDCVPVSKATPR_	_EDCVPVSKATPR_	_EDCVPVSKATPR_	_EDCVPVSKATPR_	_EDCVPVSKATPR_	_EDCVPVSKATPR_	_EDCVPVSKATPR_	_EDCVPVSKATPR_	_EDCVPVSKATPR_	_EDCVPVSKATPR_	_EDCVPVSKATPR_	_EDCVPVSKATPR_	_EDCVPVSKATPR_	_EDCVPVSKATPR_	_EDCVPVSKATPR_	_EDCVPVSKATPR_	_EDCVPVSKATPR_	_EDCVPVSKATPR_	_EDCVPVSKATPR_	_EDCVPVSKATPR_	_EDCVPVSKATPR_	_EDCVPVSKATPR_	_EDCVPVSKATPR_	_EDCVPVSKATPR_	_EDCVPVSKATPR_	_EDCVPVSKATPR_	_EDCVPVSKATPR_	_EDCVPVSKATPR_	_EDCVPVSKATPR_	_EDCVPVSKATPR_	_EDCVPVSKATPR_	_EDCVPVSKATPR_	_EDCVPVSKATPR_	_EDCVPVSKATPR_	_EDCVPVSKATPR_	_EDCVPVSKATPR_	_EDCVPVSKATPR_	_EDCVPVSKATPR_	_EDCVPVSKATPR_	_EDCVPVSKATPR_	_EDCVPVSKATPR_	_EDCVPVSKATPR_	_EDCVPVSKATPR_	_EDCVPVSKATPR_	_EDCVPVSKATPR_	_EDCVPVSKATPR_	_EDCVPVSKATPR_	_EDCVPVSKATPR_	_EDCVPVSKATPR_	_EDCVPVSKATPR_	_EDCVPVSKATPR_	_EDCVPVSKATPR_	_EDCVPVSKATPR_	_EDCVPVSKATPR_	_EDCVPVSKATPR_	_EDCVPVSKATPR_	_EDCVPVSKATPR_	_EDCVPVSKATPR_	_EDCVPVSKATPR_	_EDCVPVSKATPR_	_EDCVPVSKATPR_	_EDCVPVSKATPR_	_EDCVPVSKATPR_	_EDCVPVSKATPR_	_EDCVPVSKATPR_	_EDCVPVSKATPR_	_EDCVPVSKATPR_	_EDCVPVSKATPR_	_EDCVPVSKATPR_	_EDCVPVSKATPR_	_EDCVPVSKATPR_	_EDCVPVSKATPR_	_EDCVPVSKATPR_	_EDCVPVSKATPR_	_EDCVPVSKATPR_	_EDCVPVSKATPR_	_EDCVPVSKATPR_	_EDCVPVSKATPR_	_EDCVPVSKATPR_	_EDCVPVSKATPR_	_EDCVPVSKATPR_	_EDCVPVSKATPR_	_EDCVPVSKATPR_	_EDCVPVSKATPR_	_EDCVPVSKATPR_	_EDCVPVSKATPR_	_EDCVPVSKATPR_	_EDCVPVSKATPR_	_EDCVPVSKATPR_	_EDCVPVSKATPR_	_EDCVPVSKATPR_	_EDCVPVSKATPR_	_EDCVPVSKATPR_	_EDCVPVSKATPR_	_EDCVPVSKATPR_	_EDCVPVSKATPR_	_EDCVPVSKATPR_	_EDCVPVSKATPR_	_EDCVPVSKATPR_	_EDCVPVSKATPR_	_EDCVPVSKATPR_	_EDCVPVSKATPR_	_EDCVPVSKATPR_	_EDCVPVSKATPR_	_EDCVPVSKATPR_	_EDCVPVSKATPR_	_EDCVPVSKATPR_	_EDCVPVSKATPR_	_EDCVPVSKATPR_	_EDCVPVSKATPR_	_EDCVPVSKATPR_	_EDCVPVSKATPR_	_EDCVPVSKATPR_	_EDCVPVSKATPR_	0	0	0	0	0	0	0	0	0	0	0	0	0	0	0	0	0	0	0	0	0	0	0	0	0	0	0	0	0	0	0	0	0	0	0	0	0	0	0	0	0	0	0	0	0	0	0	0	0	0	0	0	0	0	0	0	0	0	0	0	0	0	0	0	0	0	0	0	0	0	0	0	0	0	0	0	0	0	0	0	0	0	0	0	0	0	0	0	0	0	0	0	0	0	0	0	0	0	0	0	0	0	0	0	0	0	0	0	0	0	0	0	0	0	0	0	0	0	0	0	0	0	0	0	0	0	0	0	0	0	0	0	0	0	0	0	0	0	0	0	0	0	0	0	0	0	0	0	0	0	0	0	0	0	0	0	0	0	0	0	0	0	0	0	0	0
CONT_P48668;P48668	SWISS-PROT:P48668;KRT6C	Tax_Id=9606 Gene_Symbol=KRT6C Keratin, type II cytoskeletal 6C;Keratin, type II cytoskeletal 6C	_QC[Carbamidomethyl]ASLQAAIADAEQR_.2	_QCASLQAAIADAEQR_	_QCASLQAAIADAEQR_	_QCASLQAAIADAEQR_	_QCASLQAAIADAEQR_	_QCASLQAAIADAEQR_	_QCASLQAAIADAEQR_	_QCASLQAAIADAEQR_	_QCASLQAAIADAEQR_	_QCASLQAAIADAEQR_	_QCASLQAAIADAEQR_	_QCASLQAAIADAEQR_	_QCASLQAAIADAEQR_	_QCASLQAAIADAEQR_	_QCASLQAAIADAEQR_	_QCASLQAAIADAEQR_	_QCASLQAAIADAEQR_	_QCASLQAAIADAEQR_	_QCASLQAAIADAEQR_	_QCASLQAAIADAEQR_	_QCASLQAAIADAEQR_	_QCASLQAAIADAEQR_	NaN	_QCASLQAAIADAEQR_	_QCASLQAAIADAEQR_	_QCASLQAAIADAEQR_	_QCASLQAAIADAEQR_	_QCASLQAAIADAEQR_	_QCASLQAAIADAEQR_	_QCASLQAAIADAEQR_	_QCASLQAAIADAEQR_	_QCASLQAAIADAEQR_	_QCASLQAAIADAEQR_	_QCASLQAAIADAEQR_	_QCASLQAAIADAEQR_	_QCASLQAAIADAEQR_	_QCASLQAAIADAEQR_	_QCASLQAAIADAEQR_	_QCASLQAAIADAEQR_	_QCASLQAAIADAEQR_	_QCASLQAAIADAEQR_	_QCASLQAAIADAEQR_	_QCASLQAAIADAEQR_	_QCASLQAAIADAEQR_	_QCASLQAAIADAEQR_	_QCASLQAAIADAEQR_	_QCASLQAAIADAEQR_	_QCASLQAAIADAEQR_	_QCASLQAAIADAEQR_	_QCASLQAAIADAEQR_	_QCASLQAAIADAEQR_	_QCASLQAAIADAEQR_	_QCASLQAAIADAEQR_	_QCASLQAAIADAEQR_	_QCASLQAAIADAEQR_	_QCASLQAAIADAEQR_	_QCASLQAAIADAEQR_	_QCASLQAAIADAEQR_	_QCASLQAAIADAEQR_	_QCASLQAAIADAEQR_	_QCASLQAAIADAEQR_	_QCASLQAAIADAEQR_	_QCASLQAAIADAEQR_	_QCASLQAAIADAEQR_	_QCASLQAAIADAEQR_	_QCASLQAAIADAEQR_	_QCASLQAAIADAEQR_	_QCASLQAAIADAEQR_	_QCASLQAAIADAEQR_	_QCASLQAAIADAEQR_	_QCASLQAAIADAEQR_	_QCASLQAAIADAEQR_	_QCASLQAAIADAEQR_	_QCASLQAAIADAEQR_	_QCASLQAAIADAEQR_	_QCASLQAAIADAEQR_	_QCASLQAAIADAEQR_	_QCASLQAAIADAEQR_	_QCASLQAAIADAEQR_	_QCASLQAAIADAEQR_	_QCASLQAAIADAEQR_	_QCASLQAAIADAEQR_	_QCASLQAAIADAEQR_	_QCASLQAAIADAEQR_	_QCASLQAAIADAEQR_	_QCASLQAAIADAEQR_	_QCASLQAAIADAEQR_	_QCASLQAAIADAEQR_	_QCASLQAAIADAEQR_	_QCASLQAAIADAEQR_	_QCASLQAAIADAEQR_	_QCASLQAAIADAEQR_	_QCASLQAAIADAEQR_	_QCASLQAAIADAEQR_	_QCASLQAAIADAEQR_	_QCASLQAAIADAEQR_	_QCASLQAAIADAEQR_	_QCASLQAAIADAEQR_	_QCASLQAAIADAEQR_	_QCASLQAAIADAEQR_	_QCASLQAAIADAEQR_	_QCASLQAAIADAEQR_	_QCASLQAAIADAEQR_	_QCASLQAAIADAEQR_	_QCASLQAAIADAEQR_	_QCASLQAAIADAEQR_	_QCASLQAAIADAEQR_	_QCASLQAAIADAEQR_	_QCASLQAAIADAEQR_	_QCASLQAAIADAEQR_	_QCASLQAAIADAEQR_	_QCASLQAAIADAEQR_	_QCASLQAAIADAEQR_	_QCASLQAAIADAEQR_	_QCASLQAAIADAEQR_	_QCASLQAAIADAEQR_	_QCASLQAAIADAEQR_	_QCASLQAAIADAEQR_	_QCASLQAAIADAEQR_	_QCASLQAAIADAEQR_	_QCASLQAAIADAEQR_	_QCASLQAAIADAEQR_	_QCASLQAAIADAEQR_	_QCASLQAAIADAEQR_	_QCASLQAAIADAEQR_	_QCASLQAAIADAEQR_	_QCASLQAAIADAEQR_	_QCASLQAAIADAEQR_	_QCASLQAAIADAEQR_	_QCASLQAAIADAEQR_	_QCASLQAAIADAEQR_	_QCASLQAAIADAEQR_	_QCASLQAAIADAEQR_	_QCASLQAAIADAEQR_	_QCASLQAAIADAEQR_	_QCASLQAAIADAEQR_	_QCASLQAAIADAEQR_	_QCASLQAAIADAEQR_	_QCASLQAAIADAEQR_	_QCASLQAAIADAEQR_	_QCASLQAAIADAEQR_	_QCASLQAAIADAEQR_	_QCASLQAAIADAEQR_	_QCASLQAAIADAEQR_	_QCASLQAAIADAEQR_	_QCASLQAAIADAEQR_	_QCASLQAAIADAEQR_	_QCASLQAAIADAEQR_	_QCASLQAAIADAEQR_	_QCASLQAAIADAEQR_	_QCASLQAAIADAEQR_	_QCASLQAAIADAEQR_	_QCASLQAAIADAEQR_	_QCASLQAAIADAEQR_	_QCASLQAAIADAEQR_	_QCASLQAAIADAEQR_	_QCASLQAAIADAEQR_	_QCASLQAAIADAEQR_	_QCASLQAAIADAEQR_	_QCASLQAAIADAEQR_	_QCASLQAAIADAEQR_	_QCASLQAAIADAEQR_	_QCASLQAAIADAEQR_	_QCASLQAAIADAEQR_	_QCASLQAAIADAEQR_	_QCASLQAAIADAEQR_	_QCASLQAAIADAEQR_	6201.49	5108.32	6765.9	6157.6	20091	11692.2	6125.35	10509.8	5707.02	31277.5	4812.61	2574.52	5722.96	11897.3	3237.43	17119.5	8361.22	15735.6	6264.11	11263.9	7145.05	NA	2411.5	5067.71	3861.76	12283.3	11021.3	3755.07	9994.14	12035.1	3728.97	2375.61	12797.2	19207.6	3610.64	4358.88	5004.48	4563.36	4771.53	11393.5	11486.3	8163.76	9780.25	3815.4	6901.08	4830.76	3789.24	2293.93	18457.3	8054.26	4124.07	2781.48	1367.52	10455.3	2452.85	4051.21	5254.87	1799.08	4972.28	1182.75	33516.1	2239.37	9809.96	1713.16	5772.31	1716.55	8070.31	4279.99	6630.29	1290.19	2593.66	1817.59	5862.91	174.773	565.078	4268.73	23248.7	15636.8	2593.97	1332.21	715.912	5480.81	885.478	13687.8	29370.8	4031.52	2075.77	8901.86	3649.9	3553.79	5073.95	5921.98	2597.26	1451.2	4844.98	2343.51	3645.97	4120.32	4758.89	3777.36	1629.61	7593.5	3016.04	8491.76	4252.4	2307.02	6085.46	838.863	7633.1	2105.44	3882.49	4644.68	7905.42	4322.19	11603	9539.93	6274.23	992.16	6489.56	2992.97	3951.31	2784.9	20227.5	9385.66	6879.25	13681.1	39502.8	10357.4	27168.7	36081.5	2103.29	17898.4	13292.6	1144.26	430.033	1054.55	26734.9	13707.9	11542.8	10887.7	35819	19672.1	8381.22	13524.4	22510	990.451	15600.5	50272.5	1760.09	4029.16	12095.8	11343.4	15812.4	16020	4930.42	9460.38	499.46	9274.27	4217.86	5577.27	6492.64	7617.43	8083.75	3215.75	35064.7	3413.97
CONT_P60712;P60709;P63261	SWISS-PROT:P60712;ACTB;ACTG1	(Bos taurus) Actin, cytoplasmic 1;Actin, cytoplasmic 1;Actin, cytoplasmic 2	_SYELPDGQVITIGNER_.2	_SYELPDGQVITIGNER_	_SYELPDGQVITIGNER_	_SYELPDGQVITIGNER_	_SYELPDGQVITIGNER_	_SYELPDGQVITIGNER_	_SYELPDGQVITIGNER_	_SYELPDGQVITIGNER_	_SYELPDGQVITIGNER_	_SYELPDGQVITIGNER_	_SYELPDGQVITIGNER_	_SYELPDGQVITIGNER_	_SYELPDGQVITIGNER_	_SYELPDGQVITIGNER_	_SYELPDGQVITIGNER_	_SYELPDGQVITIGNER_	_SYELPDGQVITIGNER_	_SYELPDGQVITIGNER_	_SYELPDGQVITIGNER_	_SYELPDGQVITIGNER_	_SYELPDGQVITIGNER_	_SYELPDGQVITIGNER_	_SYELPDGQVITIGNER_	_SYELPDGQVITIGNER_	_SYELPDGQVITIGNER_	_SYELPDGQVITIGNER_	_SYELPDGQVITIGNER_	_SYELPDGQVITIGNER_	_SYELPDGQVITIGNER_	_SYELPDGQVITIGNER_	_SYELPDGQVITIGNER_	_SYELPDGQVITIGNER_	_SYELPDGQVITIGNER_	_SYELPDGQVITIGNER_	_SYELPDGQVITIGNER_	_SYELPDGQVITIGNER_	_SYELPDGQVITIGNER_	_SYELPDGQVITIGNER_	_SYELPDGQVITIGNER_	_SYELPDGQVITIGNER_	_SYELPDGQVITIGNER_	_SYELPDGQVITIGNER_	_SYELPDGQVITIGNER_	_SYELPDGQVITIGNER_	_SYELPDGQVITIGNER_	_SYELPDGQVITIGNER_	_SYELPDGQVITIGNER_	_SYELPDGQVITIGNER_	_SYELPDGQVITIGNER_	_SYELPDGQVITIGNER_	_SYELPDGQVITIGNER_	_SYELPDGQVITIGNER_	_SYELPDGQVITIGNER_	_SYELPDGQVITIGNER_	_SYELPDGQVITIGNER_	_SYELPDGQVITIGNER_	_SYELPDGQVITIGNER_	_SYELPDGQVITIGNER_	_SYELPDGQVITIGNER_	_SYELPDGQVITIGNER_	_SYELPDGQVITIGNER_	_SYELPDGQVITIGNER_	_SYELPDGQVITIGNER_	_SYELPDGQVITIGNER_	_SYELPDGQVITIGNER_	_SYELPDGQVITIGNER_	_SYELPDGQVITIGNER_	_SYELPDGQVITIGNER_	_SYELPDGQVITIGNER_	_SYELPDGQVITIGNER_	_SYELPDGQVITIGNER_	_SYELPDGQVITIGNER_	_SYELPDGQVITIGNER_	_SYELPDGQVITIGNER_	_SYELPDGQVITIGNER_	_SYELPDGQVITIGNER_	_SYELPDGQVITIGNER_	_SYELPDGQVITIGNER_	_SYELPDGQVITIGNER_	_SYELPDGQVITIGNER_	_SYELPDGQVITIGNER_	_SYELPDGQVITIGNER_	_SYELPDGQVITIGNER_	_SYELPDGQVITIGNER_	_SYELPDGQVITIGNER_	_SYELPDGQVITIGNER_	_SYELPDGQVITIGNER_	_SYELPDGQVITIGNER_	_SYELPDGQVITIGNER_	_SYELPDGQVITIGNER_	_SYELPDGQVITIGNER_	_SYELPDGQVITIGNER_	_SYELPDGQVITIGNER_	_SYELPDGQVITIGNER_	_SYELPDGQVITIGNER_	_SYELPDGQVITIGNER_	_SYELPDGQVITIGNER_	_SYELPDGQVITIGNER_	_SYELPDGQVITIGNER_	_SYELPDGQVITIGNER_	_SYELPDGQVITIGNER_	_SYELPDGQVITIGNER_	_SYELPDGQVITIGNER_	_SYELPDGQVITIGNER_	_SYELPDGQVITIGNER_	_SYELPDGQVITIGNER_	_SYELPDGQVITIGNER_	_SYELPDGQVITIGNER_	_SYELPDGQVITIGNER_	_SYELPDGQVITIGNER_	_SYELPDGQVITIGNER_	_SYELPDGQVITIGNER_	_SYELPDGQVITIGNER_	_SYELPDGQVITIGNER_	_SYELPDGQVITIGNER_	_SYELPDGQVITIGNER_	_SYELPDGQVITIGNER_	_SYELPDGQVITIGNER_	_SYELPDGQVITIGNER_	_SYELPDGQVITIGNER_	_SYELPDGQVITIGNER_	_SYELPDGQVITIGNER_	_SYELPDGQVITIGNER_	_SYELPDGQVITIGNER_	_SYELPDGQVITIGNER_	_SYELPDGQVITIGNER_	_SYELPDGQVITIGNER_	_SYELPDGQVITIGNER_	_SYELPDGQVITIGNER_	_SYELPDGQVITIGNER_	_SYELPDGQVITIGNER_	_SYELPDGQVITIGNER_	_SYELPDGQVITIGNER_	_SYELPDGQVITIGNER_	_SYELPDGQVITIGNER_	_SYELPDGQVITIGNER_	_SYELPDGQVITIGNER_	_SYELPDGQVITIGNER_	_SYELPDGQVITIGNER_	_SYELPDGQVITIGNER_	_SYELPDGQVITIGNER_	_SYELPDGQVITIGNER_	_SYELPDGQVITIGNER_	_SYELPDGQVITIGNER_	_SYELPDGQVITIGNER_	_SYELPDGQVITIGNER_	_SYELPDGQVITIGNER_	_SYELPDGQVITIGNER_	_SYELPDGQVITIGNER_	_SYELPDGQVITIGNER_	_SYELPDGQVITIGNER_	_SYELPDGQVITIGNER_	_SYELPDGQVITIGNER_	_SYELPDGQVITIGNER_	_SYELPDGQVITIGNER_	_SYELPDGQVITIGNER_	_SYELPDGQVITIGNER_	_SYELPDGQVITIGNER_	_SYELPDGQVITIGNER_	_SYELPDGQVITIGNER_	_SYELPDGQVITIGNER_	_SYELPDGQVITIGNER_	_SYELPDGQVITIGNER_	_SYELPDGQVITIGNER_	_SYELPDGQVITIGNER_	_SYELPDGQVITIGNER_	_SYELPDGQVITIGNER_	10910.1	47495	10381.6	14749.3	12814.8	13883.2	13339.1	57942.4	29873	35776.8	49291.8	402880	14448.5	81089.5	30162.5	21433.9	124382	16704.8	24907.3	15562.8	31555.9	5708.65	42925.9	33322.5	20949.1	20043.7	52952.1	22906.5	163802	27094.6	26237.1	48463.5	38426.7	29190.4	18952.4	27665.5	17617.6	22345.2	24326.1	19447	112141	28182.4	33778.7	24394.7	16589.9	243305	24518.6	37540.9	21633.9	31479.8	27647.9	17504.5	35873.8	19954	14594.2	33419.5	42050.2	54152.6	15868.3	11342.8	35034.2	39011	62636.8	11068.9	71074.3	24899.8	68434.2	18027.6	42065.3	28787.5	56649.3	15042.3	17337.2	38195	33019.4	31451.9	14159	18983.3	12862.5	30268.1	19446.9	18458.9	20766.3	7117.97	9970.1	27654.7	11991.7	11133.4	10295.2	13894.1	8182.78	3859.18	28947.3	8431.4	18024.8	9853.74	12109.5	27216.1	16569.4	9027.78	14301.6	43930.2	24759.9	12355.6	27325.1	11400.3	44905.4	38531.2	13050.5	13641.8	27696.3	13479.7	18786.2	14041.8	17751.6	18996.7	57326.1	14895.6	36678.9	60447.1	15378.6	14364	27553.1	17143.8	53546.9	17328.5	42720.4	14503.1	32830.7	46576.5	33171.4	21401.4	13934.1	40624.9	17618.2	56414.9	32907.7	21352.1	30344.3	25673.8	44595.5	61885.9	30436.7	42609.1	21301	41179.7	23360.1	37908.2	25248.1	37669	34979.1	317087	51083.6	217020	37223.6	72202.8	21917.9	13003.5	23723.7	17355.6	80110.5	26261.7	19651.5	24582	42023	19891.2
CONT_P60712;P60709;P63261	SWISS-PROT:P60712;ACTB;ACTG1	(Bos taurus) Actin, cytoplasmic 1;Actin, cytoplasmic 1;Actin, cytoplasmic 2	_GYSFTTTAER_.2	_GYSFTTTAER_	_GYSFTTTAER_	_GYSFTTTAER_	_GYSFTTTAER_	_GYSFTTTAER_	_GYSFTTTAER_	_GYSFTTTAER_	_GYSFTTTAER_	_GYSFTTTAER_	_GYSFTTTAER_	_GYSFTTTAER_	_GYSFTTTAER_	_GYSFTTTAER_	_GYSFTTTAER_	_GYSFTTTAER_	_GYSFTTTAER_	_GYSFTTTAER_	_GYSFTTTAER_	_GYSFTTTAER_	_GYSFTTTAER_	_GYSFTTTAER_	_GYSFTTTAER_	_GYSFTTTAER_	_GYSFTTTAER_	_GYSFTTTAER_	_GYSFTTTAER_	_GYSFTTTAER_	_GYSFTTTAER_	_GYSFTTTAER_	_GYSFTTTAER_	_GYSFTTTAER_	_GYSFTTTAER_	_GYSFTTTAER_	_GYSFTTTAER_	_GYSFTTTAER_	_GYSFTTTAER_	_GYSFTTTAER_	_GYSFTTTAER_	_GYSFTTTAER_	_GYSFTTTAER_	_GYSFTTTAER_	_GYSFTTTAER_	_GYSFTTTAER_	_GYSFTTTAER_	_GYSFTTTAER_	_GYSFTTTAER_	_GYSFTTTAER_	_GYSFTTTAER_	_GYSFTTTAER_	_GYSFTTTAER_	_GYSFTTTAER_	_GYSFTTTAER_	_GYSFTTTAER_	_GYSFTTTAER_	_GYSFTTTAER_	_GYSFTTTAER_	_GYSFTTTAER_	_GYSFTTTAER_	_GYSFTTTAER_	_GYSFTTTAER_	_GYSFTTTAER_	_GYSFTTTAER_	_GYSFTTTAER_	_GYSFTTTAER_	_GYSFTTTAER_	_GYSFTTTAER_	_GYSFTTTAER_	_GYSFTTTAER_	_GYSFTTTAER_	_GYSFTTTAER_	_GYSFTTTAER_	_GYSFTTTAER_	_GYSFTTTAER_	_GYSFTTTAER_	_GYSFTTTAER_	_GYSFTTTAER_	_GYSFTTTAER_	_GYSFTTTAER_	_GYSFTTTAER_	_GYSFTTTAER_	_GYSFTTTAER_	_GYSFTTTAER_	_GYSFTTTAER_	_GYSFTTTAER_	_GYSFTTTAER_	_GYSFTTTAER_	_GYSFTTTAER_	_GYSFTTTAER_	_GYSFTTTAER_	_GYSFTTTAER_	_GYSFTTTAER_	_GYSFTTTAER_	_GYSFTTTAER_	_GYSFTTTAER_	_GYSFTTTAER_	_GYSFTTTAER_	_GYSFTTTAER_	_GYSFTTTAER_	_GYSFTTTAER_	_GYSFTTTAER_	_GYSFTTTAER_	_GYSFTTTAER_	_GYSFTTTAER_	_GYSFTTTAER_	_GYSFTTTAER_	_GYSFTTTAER_	_GYSFTTTAER_	_GYSFTTTAER_	_GYSFTTTAER_	_GYSFTTTAER_	_GYSFTTTAER_	_GYSFTTTAER_	_GYSFTTTAER_	_GYSFTTTAER_	_GYSFTTTAER_	_GYSFTTTAER_	_GYSFTTTAER_	_GYSFTTTAER_	_GYSFTTTAER_	_GYSFTTTAER_	_GYSFTTTAER_	_GYSFTTTAER_	_GYSFTTTAER_	_GYSFTTTAER_	_GYSFTTTAER_	_GYSFTTTAER_	_GYSFTTTAER_	_GYSFTTTAER_	_GYSFTTTAER_	_GYSFTTTAER_	_GYSFTTTAER_	_GYSFTTTAER_	_GYSFTTTAER_	_GYSFTTTAER_	_GYSFTTTAER_	_GYSFTTTAER_	_GYSFTTTAER_	_GYSFTTTAER_	_GYSFTTTAER_	_GYSFTTTAER_	_GYSFTTTAER_	_GYSFTTTAER_	_GYSFTTTAER_	_GYSFTTTAER_	_GYSFTTTAER_	_GYSFTTTAER_	_GYSFTTTAER_	_GYSFTTTAER_	_GYSFTTTAER_	_GYSFTTTAER_	_GYSFTTTAER_	_GYSFTTTAER_	_GYSFTTTAER_	_GYSFTTTAER_	_GYSFTTTAER_	_GYSFTTTAER_	_GYSFTTTAER_	_GYSFTTTAER_	_GYSFTTTAER_	_GYSFTTTAER_	_GYSFTTTAER_	_GYSFTTTAER_	_GYSFTTTAER_	_GYSFTTTAER_	_GYSFTTTAER_	_GYSFTTTAER_	4950.44	14793.7	3897.29	6779.99	5127.71	7009.73	6530.72	27794.6	11431.9	6979.74	7341.73	118947	6532.8	36376.5	17088.7	6038.2	63520.7	5711.49	3329.33	2347.14	6290.78	4908.17	18148.7	10359.6	4285.92	3340.57	14653.1	5988.2	37255.5	6057.9	8200.69	26592	11203.4	7906.94	3441.44	9857.17	4752.87	6602.82	8784.87	4096.34	39752.5	6716.51	9985.79	5400.94	5632.87	97188.3	9026.75	17252	3186.72	7335.72	12524.1	5962.81	19707.8	4512.32	2766.46	9854.01	7582.77	5244.05	3591.25	4081.05	7750.28	12405.5	18504.5	3947.22	20330.6	3606.58	23459.3	3804.02	17363.1	6562.47	14312.6	4275.85	2539.76	13633	12552.1	8587.59	3379.07	3015.63	2138.99	11767.6	3436.8	5356.06	3260.27	5263.79	4951.76	10730.9	3089.05	3831.36	6158.09	7124.86	2724.81	2285.43	4031.17	3114.77	4432.22	3099.54	2047.95	6121.01	3705.9	2953.71	6091.95	18714.9	6261.33	2907.6	7514.93	5010.44	14145.5	13454.4	5046.89	8619.97	12251.7	3793.57	5371.8	3724.17	4848.3	3072.33	15936.4	5099.01	26286.7	16369.2	4209.56	3900.04	7619.16	8274.4	27191.2	4330.89	7061.16	4958.14	14042.2	5293.25	7701.34	4368.58	5482.96	17792.5	4375.41	13820.7	5317.74	6205.97	5485.23	5513.43	11926	9174.65	6687.85	7952.89	3387.3	14003.3	4041.79	4471.17	5560.84	9559.99	5616.36	65413.6	12098.9	27728.7	11204.8	18493.7	2663.61	3165.37	3967.07	4326.32	18664.8	9661.36	6621.46	3629.54	6556	3888.27
CONT_P60712;P60709;P63261	SWISS-PROT:P60712;ACTB;ACTG1	(Bos taurus) Actin, cytoplasmic 1;Actin, cytoplasmic 1;Actin, cytoplasmic 2	_DSYVGDEAQSK_.2	_DSYVGDEAQSK_	_DSYVGDEAQSK_	_DSYVGDEAQSK_	_DSYVGDEAQSK_	_DSYVGDEAQSK_	_DSYVGDEAQSK_	_DSYVGDEAQSK_	_DSYVGDEAQSK_	_DSYVGDEAQSK_	_DSYVGDEAQSK_	_DSYVGDEAQSK_	_DSYVGDEAQSK_	_DSYVGDEAQSK_	_DSYVGDEAQSK_	_DSYVGDEAQSK_	_DSYVGDEAQSK_	_DSYVGDEAQSK_	_DSYVGDEAQSK_	_DSYVGDEAQSK_	_DSYVGDEAQSK_	_DSYVGDEAQSK_	_DSYVGDEAQSK_	_DSYVGDEAQSK_	_DSYVGDEAQSK_	_DSYVGDEAQSK_	_DSYVGDEAQSK_	_DSYVGDEAQSK_	_DSYVGDEAQSK_	_DSYVGDEAQSK_	_DSYVGDEAQSK_	_DSYVGDEAQSK_	_DSYVGDEAQSK_	_DSYVGDEAQSK_	_DSYVGDEAQSK_	_DSYVGDEAQSK_	_DSYVGDEAQSK_	_DSYVGDEAQSK_	_DSYVGDEAQSK_	_DSYVGDEAQSK_	_DSYVGDEAQSK_	_DSYVGDEAQSK_	_DSYVGDEAQSK_	_DSYVGDEAQSK_	_DSYVGDEAQSK_	_DSYVGDEAQSK_	_DSYVGDEAQSK_	_DSYVGDEAQSK_	_DSYVGDEAQSK_	_DSYVGDEAQSK_	_DSYVGDEAQSK_	_DSYVGDEAQSK_	_DSYVGDEAQSK_	_DSYVGDEAQSK_	_DSYVGDEAQSK_	_DSYVGDEAQSK_	_DSYVGDEAQSK_	_DSYVGDEAQSK_	_DSYVGDEAQSK_	_DSYVGDEAQSK_	_DSYVGDEAQSK_	_DSYVGDEAQSK_	_DSYVGDEAQSK_	_DSYVGDEAQSK_	_DSYVGDEAQSK_	_DSYVGDEAQSK_	_DSYVGDEAQSK_	_DSYVGDEAQSK_	_DSYVGDEAQSK_	_DSYVGDEAQSK_	_DSYVGDEAQSK_	_DSYVGDEAQSK_	_DSYVGDEAQSK_	_DSYVGDEAQSK_	_DSYVGDEAQSK_	_DSYVGDEAQSK_	_DSYVGDEAQSK_	_DSYVGDEAQSK_	_DSYVGDEAQSK_	_DSYVGDEAQSK_	_DSYVGDEAQSK_	_DSYVGDEAQSK_	_DSYVGDEAQSK_	_DSYVGDEAQSK_	_DSYVGDEAQSK_	_DSYVGDEAQSK_	_DSYVGDEAQSK_	_DSYVGDEAQSK_	_DSYVGDEAQSK_	_DSYVGDEAQSK_	_DSYVGDEAQSK_	_DSYVGDEAQSK_	_DSYVGDEAQSK_	_DSYVGDEAQSK_	_DSYVGDEAQSK_	_DSYVGDEAQSK_	_DSYVGDEAQSK_	_DSYVGDEAQSK_	_DSYVGDEAQSK_	_DSYVGDEAQSK_	_DSYVGDEAQSK_	_DSYVGDEAQSK_	_DSYVGDEAQSK_	_DSYVGDEAQSK_	_DSYVGDEAQSK_	_DSYVGDEAQSK_	_DSYVGDEAQSK_	_DSYVGDEAQSK_	_DSYVGDEAQSK_	_DSYVGDEAQSK_	_DSYVGDEAQSK_	_DSYVGDEAQSK_	_DSYVGDEAQSK_	_DSYVGDEAQSK_	_DSYVGDEAQSK_	_DSYVGDEAQSK_	_DSYVGDEAQSK_	_DSYVGDEAQSK_	_DSYVGDEAQSK_	_DSYVGDEAQSK_	_DSYVGDEAQSK_	_DSYVGDEAQSK_	_DSYVGDEAQSK_	_DSYVGDEAQSK_	_DSYVGDEAQSK_	_DSYVGDEAQSK_	_DSYVGDEAQSK_	_DSYVGDEAQSK_	_DSYVGDEAQSK_	_DSYVGDEAQSK_	_DSYVGDEAQSK_	_DSYVGDEAQSK_	_DSYVGDEAQSK_	_DSYVGDEAQSK_	_DSYVGDEAQSK_	_DSYVGDEAQSK_	_DSYVGDEAQSK_	_DSYVGDEAQSK_	_DSYVGDEAQSK_	_DSYVGDEAQSK_	_DSYVGDEAQSK_	_DSYVGDEAQSK_	_DSYVGDEAQSK_	_DSYVGDEAQSK_	_DSYVGDEAQSK_	_DSYVGDEAQSK_	_DSYVGDEAQSK_	_DSYVGDEAQSK_	_DSYVGDEAQSK_	_DSYVGDEAQSK_	_DSYVGDEAQSK_	_DSYVGDEAQSK_	_DSYVGDEAQSK_	_DSYVGDEAQSK_	_DSYVGDEAQSK_	_DSYVGDEAQSK_	_DSYVGDEAQSK_	_DSYVGDEAQSK_	_DSYVGDEAQSK_	_DSYVGDEAQSK_	_DSYVGDEAQSK_	_DSYVGDEAQSK_	_DSYVGDEAQSK_	_DSYVGDEAQSK_	_DSYVGDEAQSK_	_DSYVGDEAQSK_	_DSYVGDEAQSK_	3573.89	16272.1	2462.12	4500.82	3661.2	5731.92	2792.76	26940.5	10120.8	4867.85	6712.03	94398.6	2999.12	20977.9	11742.9	8746.57	47790.4	8206.69	3691.05	1924.71	8552.62	6984.57	12875.9	11265.7	1929.26	2400.25	10809.9	7011.79	23494.2	4986.9	3748.43	22171.5	10830.8	7969.79	3034.84	6693.94	2906.89	5124.3	2521.41	1250.34	32695.5	6040.87	5692.87	5565.81	2182.99	58935.9	7103.7	15078.6	1309.05	4131.05	9935.2	3511.26	19148.1	4698.65	1781.2	9662.83	5370.57	5430.07	2129.19	2257.78	4161.14	9326.35	17267.7	3488.35	20894	3615.8	22387.3	1610.09	11890.8	5173.74	11617.2	2690.64	1929.61	12780.3	5236.67	10169	3195.43	1832.95	1637.03	8522.68	3277.7	2665.86	2338.19	3257.6	3485.5	8473.14	3196.67	3169.78	4119.93	6361.42	4214.6	1346.52	11518.3	4044.95	4099.75	2810.77	3045.95	10302.6	4454.25	3659.14	4397.52	18336.7	4799.99	2318.1	6951.45	6534.36	8742.94	16633.3	4089.37	3819.87	10783.1	3860.41	6222.77	4333.07	4507.09	3121.82	22130.5	7711.08	36138.6	31650.4	3303.88	4343.74	7892.82	11069.5	20857.1	6133.54	6488.32	3884.95	13698.1	6786.25	9913.17	3362.84	2640.61	32695.6	5489.97	14780.1	5414.39	10771.3	2908.94	5561.29	11237.5	7046.29	7815.77	7944.29	2988.17	13603	3976.24	4139.74	6913.35	12341.9	5645.66	86470	10559.3	35826.4	10920.4	16191.2	3356.63	3627.79	3099.31	4153.93	20075.2	5357.67	6272.83	1784.68	3323.56	1321.8
CONT_P60712;P60709;P63261	SWISS-PROT:P60712;ACTB;ACTG1	(Bos taurus) Actin, cytoplasmic 1;Actin, cytoplasmic 1;Actin, cytoplasmic 2	_AGFAGDDAPR_.2	_AGFAGDDAPR_	_AGFAGDDAPR_	_AGFAGDDAPR_	_AGFAGDDAPR_	_AGFAGDDAPR_	_AGFAGDDAPR_	_AGFAGDDAPR_	_AGFAGDDAPR_	_AGFAGDDAPR_	_AGFAGDDAPR_	_AGFAGDDAPR_	_AGFAGDDAPR_	_AGFAGDDAPR_	_AGFAGDDAPR_	_AGFAGDDAPR_	_AGFAGDDAPR_	_AGFAGDDAPR_	_AGFAGDDAPR_	_AGFAGDDAPR_	_AGFAGDDAPR_	_AGFAGDDAPR_	_AGFAGDDAPR_	_AGFAGDDAPR_	_AGFAGDDAPR_	_AGFAGDDAPR_	_AGFAGDDAPR_	_AGFAGDDAPR_	_AGFAGDDAPR_	_AGFAGDDAPR_	_AGFAGDDAPR_	_AGFAGDDAPR_	_AGFAGDDAPR_	_AGFAGDDAPR_	_AGFAGDDAPR_	_AGFAGDDAPR_	_AGFAGDDAPR_	_AGFAGDDAPR_	_AGFAGDDAPR_	_AGFAGDDAPR_	_AGFAGDDAPR_	_AGFAGDDAPR_	_AGFAGDDAPR_	_AGFAGDDAPR_	_AGFAGDDAPR_	_AGFAGDDAPR_	_AGFAGDDAPR_	_AGFAGDDAPR_	_AGFAGDDAPR_	_AGFAGDDAPR_	_AGFAGDDAPR_	_AGFAGDDAPR_	_AGFAGDDAPR_	_AGFAGDDAPR_	_AGFAGDDAPR_	_AGFAGDDAPR_	_AGFAGDDAPR_	_AGFAGDDAPR_	_AGFAGDDAPR_	_AGFAGDDAPR_	_AGFAGDDAPR_	_AGFAGDDAPR_	_AGFAGDDAPR_	_AGFAGDDAPR_	_AGFAGDDAPR_	_AGFAGDDAPR_	_AGFAGDDAPR_	_AGFAGDDAPR_	_AGFAGDDAPR_	_AGFAGDDAPR_	_AGFAGDDAPR_	_AGFAGDDAPR_	_AGFAGDDAPR_	_AGFAGDDAPR_	_AGFAGDDAPR_	_AGFAGDDAPR_	_AGFAGDDAPR_	_AGFAGDDAPR_	_AGFAGDDAPR_	_AGFAGDDAPR_	_AGFAGDDAPR_	_AGFAGDDAPR_	_AGFAGDDAPR_	_AGFAGDDAPR_	_AGFAGDDAPR_	_AGFAGDDAPR_	_AGFAGDDAPR_	_AGFAGDDAPR_	_AGFAGDDAPR_	_AGFAGDDAPR_	_AGFAGDDAPR_	_AGFAGDDAPR_	_AGFAGDDAPR_	_AGFAGDDAPR_	_AGFAGDDAPR_	_AGFAGDDAPR_	_AGFAGDDAPR_	_AGFAGDDAPR_	_AGFAGDDAPR_	_AGFAGDDAPR_	_AGFAGDDAPR_	_AGFAGDDAPR_	_AGFAGDDAPR_	_AGFAGDDAPR_	_AGFAGDDAPR_	_AGFAGDDAPR_	_AGFAGDDAPR_	_AGFAGDDAPR_	_AGFAGDDAPR_	_AGFAGDDAPR_	_AGFAGDDAPR_	_AGFAGDDAPR_	_AGFAGDDAPR_	_AGFAGDDAPR_	_AGFAGDDAPR_	_AGFAGDDAPR_	_AGFAGDDAPR_	_AGFAGDDAPR_	_AGFAGDDAPR_	_AGFAGDDAPR_	_AGFAGDDAPR_	_AGFAGDDAPR_	_AGFAGDDAPR_	_AGFAGDDAPR_	_AGFAGDDAPR_	_AGFAGDDAPR_	_AGFAGDDAPR_	_AGFAGDDAPR_	_AGFAGDDAPR_	_AGFAGDDAPR_	_AGFAGDDAPR_	_AGFAGDDAPR_	_AGFAGDDAPR_	_AGFAGDDAPR_	_AGFAGDDAPR_	_AGFAGDDAPR_	_AGFAGDDAPR_	_AGFAGDDAPR_	_AGFAGDDAPR_	_AGFAGDDAPR_	_AGFAGDDAPR_	_AGFAGDDAPR_	_AGFAGDDAPR_	_AGFAGDDAPR_	_AGFAGDDAPR_	_AGFAGDDAPR_	_AGFAGDDAPR_	_AGFAGDDAPR_	_AGFAGDDAPR_	_AGFAGDDAPR_	_AGFAGDDAPR_	_AGFAGDDAPR_	_AGFAGDDAPR_	_AGFAGDDAPR_	_AGFAGDDAPR_	_AGFAGDDAPR_	_AGFAGDDAPR_	_AGFAGDDAPR_	_AGFAGDDAPR_	_AGFAGDDAPR_	_AGFAGDDAPR_	_AGFAGDDAPR_	_AGFAGDDAPR_	_AGFAGDDAPR_	_AGFAGDDAPR_	_AGFAGDDAPR_	_AGFAGDDAPR_	8171.1	42361.8	10795.4	13231.3	11119.3	11345.8	8873.64	62893.4	31228.4	14402.8	16100.5	226885	9542.73	60915.8	27115.4	60130.2	127300	9550.62	10858.3	6113.44	18820.6	16884.6	30009.5	27628.9	9711.13	9836.46	28403.3	16769.5	72157.3	17633.3	15079.1	47794.7	20282.9	19981.6	8013.97	20760	7994.81	15054.3	12981.8	10506.5	93955.9	16420.6	26809	19253.7	11790.5	206348	22594.6	42196	8148.78	30099.8	24204.3	10750.8	30958	13937.3	11043	24503.5	9361.11	20473.2	9708.67	9785.31	15434	29401.7	62339.8	7548.48	44101.4	11762.3	69816	9051.63	48421.2	11196.6	35770.3	10816.5	7827.33	27045	18538.4	22465.4	8962.63	11124.7	8331.12	31065.6	10495.4	18719.8	10325.6	16976.1	13305.5	36796.5	10819.4	13516.3	17847.6	19547.2	12776.8	6572.48	40363	9598.43	19235.3	10655.2	1	6303.46	1	292.078	41.2804	15270.1	4362.74	787.149	13372.7	895.135	21923	20293.1	734.852	8750.58	13007.9	4771.38	5910.79	1520.59	3882.8	1387.96	31389.4	11615.1	96097.1	29499.3	385.648	275.329	4660.69	7176.57	19714.9	2153.88	4568.98	2802.47	6992.81	1284.72	13355.4	745.79	956.035	52094.8	667.449	30305.1	1428.63	4803.91	42.3256	2970.09	888.178	1620.88	1604.5	2571.16	458.383	12506.5	178.857	199.275	265.969	7704.44	152.708	94014.9	2147.12	57223.3	1407.63	11156.5	938.849	367.345	225.398	1774.78	28322.9	11786.3	5255.73	3319.63	174.322	863.714
CONT_P60712;P60709;P63261	SWISS-PROT:P60712;ACTB;ACTG1	(Bos taurus) Actin, cytoplasmic 1;Actin, cytoplasmic 1;Actin, cytoplasmic 2	_EITALAPSTMK_.2	_EITALAPSTMK_	_EITALAPSTMK_	_EITALAPSTMK_	_EITALAPSTMK_	_EITALAPSTMK_	_EITALAPSTMK_	_EITALAPSTMK_	_EITALAPSTMK_	_EITALAPSTMK_	_EITALAPSTMK_	_EITALAPSTMK_	_EITALAPSTMK_	_EITALAPSTMK_	_EITALAPSTMK_	_EITALAPSTMK_	_EITALAPSTMK_	_EITALAPSTMK_	_EITALAPSTMK_	_EITALAPSTMK_	_EITALAPSTMK_	_EITALAPSTMK_	_EITALAPSTMK_	_EITALAPSTMK_	_EITALAPSTMK_	_EITALAPSTMK_	_EITALAPSTMK_	_EITALAPSTMK_	_EITALAPSTMK_	_EITALAPSTMK_	_EITALAPSTMK_	_EITALAPSTMK_	_EITALAPSTMK_	_EITALAPSTMK_	_EITALAPSTMK_	_EITALAPSTMK_	_EITALAPSTMK_	_EITALAPSTMK_	_EITALAPSTMK_	_EITALAPSTMK_	_EITALAPSTMK_	_EITALAPSTMK_	_EITALAPSTMK_	_EITALAPSTMK_	_EITALAPSTMK_	_EITALAPSTMK_	_EITALAPSTMK_	_EITALAPSTMK_	_EITALAPSTMK_	_EITALAPSTMK_	_EITALAPSTMK_	_EITALAPSTMK_	_EITALAPSTMK_	_EITALAPSTMK_	_EITALAPSTMK_	_EITALAPSTMK_	_EITALAPSTMK_	_EITALAPSTMK_	_EITALAPSTMK_	_EITALAPSTMK_	_EITALAPSTMK_	_EITALAPSTMK_	_EITALAPSTMK_	_EITALAPSTMK_	_EITALAPSTMK_	_EITALAPSTMK_	_EITALAPSTMK_	_EITALAPSTMK_	_EITALAPSTMK_	_EITALAPSTMK_	_EITALAPSTMK_	_EITALAPSTMK_	_EITALAPSTMK_	_EITALAPSTMK_	_EITALAPSTMK_	_EITALAPSTMK_	_EITALAPSTMK_	_EITALAPSTMK_	_EITALAPSTMK_	_EITALAPSTMK_	_EITALAPSTMK_	_EITALAPSTMK_	_EITALAPSTMK_	_EITALAPSTMK_	_EITALAPSTMK_	_EITALAPSTMK_	_EITALAPSTMK_	_EITALAPSTMK_	_EITALAPSTMK_	_EITALAPSTMK_	_EITALAPSTMK_	_EITALAPSTMK_	_EITALAPSTMK_	_EITALAPSTMK_	_EITALAPSTMK_	_EITALAPSTMK_	_EITALAPSTMK_	_EITALAPSTMK_	_EITALAPSTMK_	_EITALAPSTMK_	_EITALAPSTMK_	_EITALAPSTMK_	_EITALAPSTMK_	_EITALAPSTMK_	_EITALAPSTMK_	_EITALAPSTMK_	_EITALAPSTMK_	_EITALAPSTMK_	_EITALAPSTMK_	_EITALAPSTMK_	_EITALAPSTMK_	_EITALAPSTMK_	_EITALAPSTMK_	_EITALAPSTMK_	_EITALAPSTMK_	_EITALAPSTMK_	_EITALAPSTMK_	_EITALAPSTMK_	_EITALAPSTMK_	_EITALAPSTMK_	_EITALAPSTMK_	_EITALAPSTMK_	_EITALAPSTMK_	_EITALAPSTMK_	_EITALAPSTMK_	_EITALAPSTMK_	_EITALAPSTMK_	_EITALAPSTMK_	_EITALAPSTMK_	_EITALAPSTMK_	_EITALAPSTMK_	_EITALAPSTMK_	_EITALAPSTMK_	_EITALAPSTMK_	_EITALAPSTMK_	_EITALAPSTMK_	_EITALAPSTMK_	_EITALAPSTMK_	_EITALAPSTMK_	_EITALAPSTMK_	_EITALAPSTMK_	_EITALAPSTMK_	_EITALAPSTMK_	_EITALAPSTMK_	_EITALAPSTMK_	_EITALAPSTMK_	_EITALAPSTMK_	_EITALAPSTMK_	_EITALAPSTMK_	_EITALAPSTMK_	_EITALAPSTMK_	_EITALAPSTMK_	_EITALAPSTMK_	_EITALAPSTMK_	_EITALAPSTMK_	_EITALAPSTMK_	_EITALAPSTMK_	_EITALAPSTMK_	_EITALAPSTMK_	_EITALAPSTMK_	_EITALAPSTMK_	_EITALAPSTMK_	_EITALAPSTMK_	_EITALAPSTMK_	_EITALAPSTMK_	_EITALAPSTMK_	_EITALAPSTMK_	13023.7	42375.5	11926.8	11614.4	13017.9	12309.5	7698.95	57140.3	26022.7	16560.2	15532.5	196964	17196.8	79180.8	31858.6	22636.6	124198	17311.7	12696.7	7323.96	18122.2	12051.9	30652.8	7139.94	10258.5	8932.45	34440	13366.1	76114.7	13353.9	18760.5	36740.8	17274.1	17493.2	5456.23	17109.6	9743.71	13327.3	16169.3	15929	72383.3	18077.9	24253.2	15671.5	11471.8	193259	19609.3	24874.8	2872.08	27265.5	15620.4	17215.9	27408.5	10961.9	8765.64	19444.4	12240.3	13468.3	9802.72	9894.02	13622.9	21992	45739.6	8943.15	45102.4	12871	56751	8352.58	43714.6	13614	30653	9839.47	12008.8	28611.8	17745.3	22105.1	10943.2	10332.8	11417.9	23307.7	10784.6	16781.2	15466.2	11464.6	12776.1	27719.8	8139.72	3146.85	11009.9	15262.6	12516.6	9247.02	34694.3	11338.2	9322.05	10778.9	6743.46	14545.2	10384.3	7000.8	5359.59	34053.9	13873.3	6146.16	13242.2	8207.96	36108.9	34958.3	6857.18	3647.9	14107.3	4791.49	11473.7	5415.96	9749.93	7838.84	19293.7	11771.8	48678.6	27348.7	9002.33	11068.2	12993.5	12290.8	36927.5	8176.64	13821.2	6653.41	5542.1	8932.33	9417.67	9289.52	6157.1	25733.6	5497.73	20360.6	9784	6753.91	9839.61	8058.79	13106.4	15114.9	12440.5	14563.9	7670.38	20015.4	7611.23	8224.25	8832.7	16616.3	9572.8	99415.1	20043.9	63700.5	21666.2	28548.3	6301.32	6005.1	9261.29	7273.29	46641.2	13775.2	8341.84	6340.71	10171.7	6430.01
CONT_P60712;P60709;P63261	SWISS-PROT:P60712;ACTB;ACTG1	(Bos taurus) Actin, cytoplasmic 1;Actin, cytoplasmic 1;Actin, cytoplasmic 2	_DLTDYLMK_.2	_DLTDYLMK_	_DLTDYLMK_	_DLTDYLMK_	_DLTDYLMK_	_DLTDYLMK_	_DLTDYLMK_	_DLTDYLMK_	_DLTDYLMK_	_DLTDYLMK_	_DLTDYLMK_	_DLTDYLMK_	_DLTDYLMK_	_DLTDYLMK_	_DLTDYLMK_	_DLTDYLMK_	_DLTDYLMK_	_DLTDYLMK_	_DLTDYLMK_	_DLTDYLMK_	_DLTDYLMK_	_DLTDYLMK_	_DLTDYLMK_	_DLTDYLMK_	_DLTDYLMK_	_DLTDYLMK_	_DLTDYLMK_	_DLTDYLMK_	_DLTDYLMK_	_DLTDYLMK_	_DLTDYLMK_	_DLTDYLMK_	_DLTDYLMK_	_DLTDYLMK_	_DLTDYLMK_	_DLTDYLMK_	_DLTDYLMK_	_DLTDYLMK_	_DLTDYLMK_	_DLTDYLMK_	_DLTDYLMK_	_DLTDYLMK_	_DLTDYLMK_	_DLTDYLMK_	_DLTDYLMK_	_DLTDYLMK_	_DLTDYLMK_	_DLTDYLMK_	_DLTDYLMK_	_DLTDYLMK_	_DLTDYLMK_	_DLTDYLMK_	_DLTDYLMK_	_DLTDYLMK_	_DLTDYLMK_	_DLTDYLMK_	_DLTDYLMK_	_DLTDYLMK_	_DLTDYLMK_	_DLTDYLMK_	_DLTDYLMK_	_DLTDYLMK_	_DLTDYLMK_	_DLTDYLMK_	_DLTDYLMK_	_DLTDYLMK_	_DLTDYLMK_	_DLTDYLMK_	_DLTDYLMK_	_DLTDYLMK_	_DLTDYLMK_	_DLTDYLMK_	_DLTDYLMK_	_DLTDYLMK_	_DLTDYLMK_	_DLTDYLMK_	_DLTDYLMK_	_DLTDYLMK_	_DLTDYLMK_	_DLTDYLMK_	_DLTDYLMK_	_DLTDYLMK_	_DLTDYLMK_	_DLTDYLMK_	_DLTDYLMK_	_DLTDYLMK_	_DLTDYLMK_	_DLTDYLMK_	_DLTDYLMK_	_DLTDYLMK_	_DLTDYLMK_	_DLTDYLMK_	_DLTDYLMK_	_DLTDYLMK_	_DLTDYLMK_	_DLTDYLMK_	_DLTDYLMK_	_DLTDYLMK_	_DLTDYLMK_	_DLTDYLMK_	_DLTDYLMK_	_DLTDYLMK_	_DLTDYLMK_	_DLTDYLMK_	_DLTDYLMK_	_DLTDYLMK_	_DLTDYLMK_	_DLTDYLMK_	_DLTDYLMK_	_DLTDYLMK_	_DLTDYLMK_	_DLTDYLMK_	_DLTDYLMK_	_DLTDYLMK_	_DLTDYLMK_	_DLTDYLMK_	_DLTDYLMK_	_DLTDYLMK_	_DLTDYLMK_	_DLTDYLMK_	_DLTDYLMK_	_DLTDYLMK_	_DLTDYLMK_	_DLTDYLMK_	_DLTDYLMK_	_DLTDYLMK_	_DLTDYLMK_	_DLTDYLMK_	_DLTDYLMK_	_DLTDYLMK_	_DLTDYLMK_	_DLTDYLMK_	_DLTDYLMK_	_DLTDYLMK_	_DLTDYLMK_	_DLTDYLMK_	_DLTDYLMK_	_DLTDYLMK_	_DLTDYLMK_	_DLTDYLMK_	_DLTDYLMK_	_DLTDYLMK_	_DLTDYLMK_	_DLTDYLMK_	_DLTDYLMK_	_DLTDYLMK_	_DLTDYLMK_	_DLTDYLMK_	_DLTDYLMK_	_DLTDYLMK_	_DLTDYLMK_	_DLTDYLMK_	_DLTDYLMK_	_DLTDYLMK_	_DLTDYLMK_	_DLTDYLMK_	_DLTDYLMK_	_DLTDYLMK_	_DLTDYLMK_	_DLTDYLMK_	_DLTDYLMK_	_DLTDYLMK_	_DLTDYLMK_	_DLTDYLMK_	_DLTDYLMK_	_DLTDYLMK_	_DLTDYLMK_	1470.58	8467.1	3830.63	2127.15	1797.95	1642.41	2983.65	9968.58	4015.32	3708.65	2584.29	38046.8	2368.77	11336.6	3227.35	7671.39	27009.2	2386.64	1859.97	4760.63	3564.78	4671.68	6000.04	4760.8	109.422	1999.9	3745.37	4997.57	21800.6	660.716	4016.16	9109.92	5205.27	4528.84	1749.64	3496.04	103.92	1859.46	3857.66	834.43	20297.8	3055.42	53.7033	3774.39	4379.53	37114.7	4847.62	7618.39	242.232	4674.9	3163.31	3649.96	10293.2	4424.42	1670.29	4090.91	296.455	2149.58	1147.64	5218.74	3708.03	5578.49	10581.1	2160.6	7813.59	3419.59	14335.3	2170.47	8789.12	7490.24	7921.43	6842.16	2076.01	6586.39	4734.05	3997.7	1252.61	2812.45	1927.87	4885.51	2750.97	4481.67	3636.39	2546.79	1148.93	8887.98	2344.72	3744.5	1501.73	5645.41	2156.75	1520.85	7476.34	2158.21	3602.99	1776.44	2649.25	9151.38	3890.29	3501.04	2987.89	14253.5	6777.17	2481.32	6828.3	3900.4	13900	7360.23	2813.12	2844.78	6884.82	2645.94	4867.55	5452.91	3951.97	3843.58	15175.6	6109.06	22503.7	11238.6	2491.24	4664.32	3867.21	3239.93	9030.2	2911.48	6502.86	1959.73	5954.57	3369.45	2366.14	1694.13	3328.91	12121.4	166.996	6263.27	4162.94	2363.01	2775.69	3637.3	3804.64	3944.05	4040.87	6796.59	1926.02	6323.53	4855.3	5562.15	2692.41	4677.23	3304.84	44147.7	7846.24	20395.1	5769.26	11510.7	1925.63	1561.52	2428.68	1347.08	9392.39	5897.66	3119.8	884.673	3764.36	7017.94
CONT_P60712;P60709;P63261	SWISS-PROT:P60712;ACTB;ACTG1	(Bos taurus) Actin, cytoplasmic 1;Actin, cytoplasmic 1;Actin, cytoplasmic 2	_QEYDESGPSIVHR_.3	_QEYDESGPSIVHR_	_QEYDESGPSIVHR_	_QEYDESGPSIVHR_	_QEYDESGPSIVHR_	_QEYDESGPSIVHR_	_QEYDESGPSIVHR_	_QEYDESGPSIVHR_	_QEYDESGPSIVHR_	_QEYDESGPSIVHR_	_QEYDESGPSIVHR_	_QEYDESGPSIVHR_	_QEYDESGPSIVHR_	_QEYDESGPSIVHR_	_QEYDESGPSIVHR_	_QEYDESGPSIVHR_	_QEYDESGPSIVHR_	_QEYDESGPSIVHR_	_QEYDESGPSIVHR_	_QEYDESGPSIVHR_	_QEYDESGPSIVHR_	_QEYDESGPSIVHR_	_QEYDESGPSIVHR_	_QEYDESGPSIVHR_	_QEYDESGPSIVHR_	_QEYDESGPSIVHR_	_QEYDESGPSIVHR_	_QEYDESGPSIVHR_	_QEYDESGPSIVHR_	_QEYDESGPSIVHR_	_QEYDESGPSIVHR_	_QEYDESGPSIVHR_	_QEYDESGPSIVHR_	_QEYDESGPSIVHR_	_QEYDESGPSIVHR_	_QEYDESGPSIVHR_	_QEYDESGPSIVHR_	_QEYDESGPSIVHR_	_QEYDESGPSIVHR_	_QEYDESGPSIVHR_	_QEYDESGPSIVHR_	_QEYDESGPSIVHR_	_QEYDESGPSIVHR_	_QEYDESGPSIVHR_	_QEYDESGPSIVHR_	_QEYDESGPSIVHR_	_QEYDESGPSIVHR_	_QEYDESGPSIVHR_	_QEYDESGPSIVHR_	_QEYDESGPSIVHR_	_QEYDESGPSIVHR_	_QEYDESGPSIVHR_	_QEYDESGPSIVHR_	_QEYDESGPSIVHR_	_QEYDESGPSIVHR_	_QEYDESGPSIVHR_	_QEYDESGPSIVHR_	_QEYDESGPSIVHR_	_QEYDESGPSIVHR_	_QEYDESGPSIVHR_	_QEYDESGPSIVHR_	_QEYDESGPSIVHR_	_QEYDESGPSIVHR_	_QEYDESGPSIVHR_	_QEYDESGPSIVHR_	_QEYDESGPSIVHR_	_QEYDESGPSIVHR_	_QEYDESGPSIVHR_	_QEYDESGPSIVHR_	_QEYDESGPSIVHR_	_QEYDESGPSIVHR_	_QEYDESGPSIVHR_	_QEYDESGPSIVHR_	_QEYDESGPSIVHR_	_QEYDESGPSIVHR_	_QEYDESGPSIVHR_	_QEYDESGPSIVHR_	_QEYDESGPSIVHR_	_QEYDESGPSIVHR_	_QEYDESGPSIVHR_	_QEYDESGPSIVHR_	_QEYDESGPSIVHR_	_QEYDESGPSIVHR_	_QEYDESGPSIVHR_	_QEYDESGPSIVHR_	_QEYDESGPSIVHR_	_QEYDESGPSIVHR_	_QEYDESGPSIVHR_	_QEYDESGPSIVHR_	_QEYDESGPSIVHR_	_QEYDESGPSIVHR_	_QEYDESGPSIVHR_	_QEYDESGPSIVHR_	_QEYDESGPSIVHR_	_QEYDESGPSIVHR_	_QEYDESGPSIVHR_	_QEYDESGPSIVHR_	_QEYDESGPSIVHR_	_QEYDESGPSIVHR_	_QEYDESGPSIVHR_	_QEYDESGPSIVHR_	_QEYDESGPSIVHR_	_QEYDESGPSIVHR_	_QEYDESGPSIVHR_	_QEYDESGPSIVHR_	_QEYDESGPSIVHR_	_QEYDESGPSIVHR_	_QEYDESGPSIVHR_	_QEYDESGPSIVHR_	_QEYDESGPSIVHR_	_QEYDESGPSIVHR_	_QEYDESGPSIVHR_	_QEYDESGPSIVHR_	_QEYDESGPSIVHR_	_QEYDESGPSIVHR_	_QEYDESGPSIVHR_	_QEYDESGPSIVHR_	_QEYDESGPSIVHR_	_QEYDESGPSIVHR_	_QEYDESGPSIVHR_	_QEYDESGPSIVHR_	_QEYDESGPSIVHR_	_QEYDESGPSIVHR_	_QEYDESGPSIVHR_	_QEYDESGPSIVHR_	_QEYDESGPSIVHR_	_QEYDESGPSIVHR_	_QEYDESGPSIVHR_	_QEYDESGPSIVHR_	_QEYDESGPSIVHR_	_QEYDESGPSIVHR_	_QEYDESGPSIVHR_	_QEYDESGPSIVHR_	_QEYDESGPSIVHR_	_QEYDESGPSIVHR_	_QEYDESGPSIVHR_	_QEYDESGPSIVHR_	_QEYDESGPSIVHR_	_QEYDESGPSIVHR_	_QEYDESGPSIVHR_	_QEYDESGPSIVHR_	_QEYDESGPSIVHR_	_QEYDESGPSIVHR_	_QEYDESGPSIVHR_	_QEYDESGPSIVHR_	_QEYDESGPSIVHR_	_QEYDESGPSIVHR_	_QEYDESGPSIVHR_	_QEYDESGPSIVHR_	_QEYDESGPSIVHR_	_QEYDESGPSIVHR_	_QEYDESGPSIVHR_	_QEYDESGPSIVHR_	_QEYDESGPSIVHR_	_QEYDESGPSIVHR_	_QEYDESGPSIVHR_	_QEYDESGPSIVHR_	_QEYDESGPSIVHR_	_QEYDESGPSIVHR_	_QEYDESGPSIVHR_	_QEYDESGPSIVHR_	_QEYDESGPSIVHR_	_QEYDESGPSIVHR_	_QEYDESGPSIVHR_	_QEYDESGPSIVHR_	_QEYDESGPSIVHR_	_QEYDESGPSIVHR_	3022.31	15752.1	2355.15	6413.25	3152.13	249.935	237.752	20140.6	10335.2	1	1	52923	3815.31	33950.1	8677.34	6296.95	69351.8	5300.19	151.842	2196.77	1325.68	3241.41	1374.11	2434.43	71.3521	260.234	5177.15	496.352	25071.1	606.363	8970.81	5940.26	2166.59	725.994	64.9672	1509.62	32.8564	1204	924.67	604.983	21673.2	1194.92	3294.62	1393.07	613648	56714.4	2423.86	3765.04	472218	1006.32	5119.28	1761.76	10665.9	3958.17	1136.37	3981.87	1998.23	3067.2	79.2939	15033.8	3262.45	4842.81	14785.4	1323.41	12853.7	2639.22	17430.2	755.526	11104.1	1371.53	9994.21	1	1022.11	5292.32	1663.73	3573.54	2136.03	769.667	709.257	3619.96	1395.97	1390.62	1193.2	832.585	536.299	8564.55	239.871	782.661	385.151	3256.15	2038.13	13.8475	964.102	756.906	4947.17	199.054	404.628	4150.28	1416.81	13.1757	1143.34	9928.14	2003.01	1431.35	3412.87	5.71882	9011.53	7971.92	1834.74	1	3588.22	1	2690.51	1493.14	1365.08	2164.56	11144.1	2484.83	25758.9	12562.4	1478.82	1634.21	2410.24	1	11368.5	1657.84	4935.9	1	5862	2115.15	155.57	48665.9	793.462	9507.91	1250.09	8343.56	909.438	906.409	1940.27	1711.79	6263.77	3101.57	1	5010.97	693.445	2748.8	389.244	2009.97	1535.17	4564.57	1434.16	47248.4	5254.31	26653.2	3870.91	7001.82	519.951	529050	942.857	1	15624.3	1885.78	2062.07	996.583	1197.26	505.232
CONT_P60712;P60709;P63261	SWISS-PROT:P60712;ACTB;ACTG1	(Bos taurus) Actin, cytoplasmic 1;Actin, cytoplasmic 1;Actin, cytoplasmic 2	_QEYDESGPSIVHR_.2	_QEYDESGPSIVHR_	_QEYDESGPSIVHR_	_QEYDESGPSIVHR_	_QEYDESGPSIVHR_	_QEYDESGPSIVHR_	_QEYDESGPSIVHR_	_QEYDESGPSIVHR_	_QEYDESGPSIVHR_	_QEYDESGPSIVHR_	_QEYDESGPSIVHR_	_QEYDESGPSIVHR_	_QEYDESGPSIVHR_	_QEYDESGPSIVHR_	_QEYDESGPSIVHR_	_QEYDESGPSIVHR_	_QEYDESGPSIVHR_	_QEYDESGPSIVHR_	_QEYDESGPSIVHR_	_QEYDESGPSIVHR_	_QEYDESGPSIVHR_	_QEYDESGPSIVHR_	_QEYDESGPSIVHR_	_QEYDESGPSIVHR_	_QEYDESGPSIVHR_	_QEYDESGPSIVHR_	_QEYDESGPSIVHR_	_QEYDESGPSIVHR_	_QEYDESGPSIVHR_	_QEYDESGPSIVHR_	_QEYDESGPSIVHR_	_QEYDESGPSIVHR_	_QEYDESGPSIVHR_	_QEYDESGPSIVHR_	_QEYDESGPSIVHR_	_QEYDESGPSIVHR_	_QEYDESGPSIVHR_	_QEYDESGPSIVHR_	_QEYDESGPSIVHR_	_QEYDESGPSIVHR_	_QEYDESGPSIVHR_	_QEYDESGPSIVHR_	_QEYDESGPSIVHR_	_QEYDESGPSIVHR_	_QEYDESGPSIVHR_	_QEYDESGPSIVHR_	_QEYDESGPSIVHR_	_QEYDESGPSIVHR_	_QEYDESGPSIVHR_	_QEYDESGPSIVHR_	_QEYDESGPSIVHR_	_QEYDESGPSIVHR_	_QEYDESGPSIVHR_	_QEYDESGPSIVHR_	_QEYDESGPSIVHR_	_QEYDESGPSIVHR_	_QEYDESGPSIVHR_	_QEYDESGPSIVHR_	_QEYDESGPSIVHR_	_QEYDESGPSIVHR_	_QEYDESGPSIVHR_	_QEYDESGPSIVHR_	_QEYDESGPSIVHR_	_QEYDESGPSIVHR_	_QEYDESGPSIVHR_	_QEYDESGPSIVHR_	_QEYDESGPSIVHR_	_QEYDESGPSIVHR_	_QEYDESGPSIVHR_	_QEYDESGPSIVHR_	_QEYDESGPSIVHR_	_QEYDESGPSIVHR_	_QEYDESGPSIVHR_	_QEYDESGPSIVHR_	_QEYDESGPSIVHR_	_QEYDESGPSIVHR_	_QEYDESGPSIVHR_	_QEYDESGPSIVHR_	_QEYDESGPSIVHR_	_QEYDESGPSIVHR_	_QEYDESGPSIVHR_	_QEYDESGPSIVHR_	_QEYDESGPSIVHR_	_QEYDESGPSIVHR_	_QEYDESGPSIVHR_	_QEYDESGPSIVHR_	_QEYDESGPSIVHR_	_QEYDESGPSIVHR_	_QEYDESGPSIVHR_	_QEYDESGPSIVHR_	_QEYDESGPSIVHR_	_QEYDESGPSIVHR_	_QEYDESGPSIVHR_	_QEYDESGPSIVHR_	_QEYDESGPSIVHR_	_QEYDESGPSIVHR_	_QEYDESGPSIVHR_	_QEYDESGPSIVHR_	_QEYDESGPSIVHR_	_QEYDESGPSIVHR_	_QEYDESGPSIVHR_	_QEYDESGPSIVHR_	_QEYDESGPSIVHR_	_QEYDESGPSIVHR_	_QEYDESGPSIVHR_	_QEYDESGPSIVHR_	_QEYDESGPSIVHR_	_QEYDESGPSIVHR_	_QEYDESGPSIVHR_	_QEYDESGPSIVHR_	_QEYDESGPSIVHR_	_QEYDESGPSIVHR_	_QEYDESGPSIVHR_	_QEYDESGPSIVHR_	_QEYDESGPSIVHR_	_QEYDESGPSIVHR_	_QEYDESGPSIVHR_	_QEYDESGPSIVHR_	_QEYDESGPSIVHR_	_QEYDESGPSIVHR_	_QEYDESGPSIVHR_	_QEYDESGPSIVHR_	_QEYDESGPSIVHR_	_QEYDESGPSIVHR_	_QEYDESGPSIVHR_	_QEYDESGPSIVHR_	_QEYDESGPSIVHR_	_QEYDESGPSIVHR_	_QEYDESGPSIVHR_	_QEYDESGPSIVHR_	_QEYDESGPSIVHR_	_QEYDESGPSIVHR_	_QEYDESGPSIVHR_	_QEYDESGPSIVHR_	_QEYDESGPSIVHR_	_QEYDESGPSIVHR_	_QEYDESGPSIVHR_	_QEYDESGPSIVHR_	_QEYDESGPSIVHR_	_QEYDESGPSIVHR_	_QEYDESGPSIVHR_	_QEYDESGPSIVHR_	_QEYDESGPSIVHR_	_QEYDESGPSIVHR_	_QEYDESGPSIVHR_	_QEYDESGPSIVHR_	_QEYDESGPSIVHR_	_QEYDESGPSIVHR_	_QEYDESGPSIVHR_	_QEYDESGPSIVHR_	_QEYDESGPSIVHR_	_QEYDESGPSIVHR_	_QEYDESGPSIVHR_	_QEYDESGPSIVHR_	_QEYDESGPSIVHR_	_QEYDESGPSIVHR_	_QEYDESGPSIVHR_	_QEYDESGPSIVHR_	_QEYDESGPSIVHR_	_QEYDESGPSIVHR_	_QEYDESGPSIVHR_	_QEYDESGPSIVHR_	_QEYDESGPSIVHR_	_QEYDESGPSIVHR_	_QEYDESGPSIVHR_	_QEYDESGPSIVHR_	_QEYDESGPSIVHR_	110.937	2786.57	161.632	193.859	278.909	434.258	215.434	3702.45	1461.24	1	1	8867.99	104.452	3836.93	453.942	688.334	5764.11	840.11	22010.8	19.3352	32.4476	526.701	575.336	794.361	1	1	1090.46	370.13	2172.23	286.18	393.392	1065.2	287.722	241.515	570.66	406.139	1	1	738.441	1	3126.36	592.683	510.929	103.647	30.7597	7102.23	256.719	737.479	1	226.938	387.486	321.131	398.853	1	1	344.151	1	122.154	24.1121	572.889	300.144	405.316	1838.26	2518.02	953.459	633.841	3164.85	1	1513.73	1	821.106	636.871	1	858.842	261.115	613.105	1	1	32.274	886.482	1	267.795	1	565.403	1	1418.47	618.948	214.963	274.332	1239.63	424.356	1	224.528	3686.83	606.155	1	55.9408	371.137	127.943	320.297	1	676.002	84.6368	1517.6	1	380.992	874.56	956.827	677.986	1	91.1895	823.496	805.697	18.8196	1026.41	1	1294.38	17.7976	295.545	2009.44	4999.08	2299.16	1	11052.7	871.281	1	20.1719	1	183.491	819.342	644.462	1	446.144	1.18114	102.302	404.875	1	1953.77	1	1	464.914	1	326.206	465.289	4100.93	621.228	302.496	27.1278	1	1	763.147	1	670.487	3177.07	652.579	940.54	1	1	3044.98	1082.95	3365.49	189.496	1	1	377.084	1
CONT_P60712;P60709;P63261	SWISS-PROT:P60712;ACTB;ACTG1	(Bos taurus) Actin, cytoplasmic 1;Actin, cytoplasmic 1;Actin, cytoplasmic 2	_MTQIMFETFNTPAMYVAIQAVLSLYASGR_.3	_MTQIMFETFNTPAMYVAIQAVLSLYASGR_	_MTQIMFETFNTPAMYVAIQAVLSLYASGR_	_MTQIMFETFNTPAMYVAIQAVLSLYASGR_	_MTQIMFETFNTPAMYVAIQAVLSLYASGR_	_MTQIMFETFNTPAMYVAIQAVLSLYASGR_	_MTQIMFETFNTPAMYVAIQAVLSLYASGR_	_MTQIMFETFNTPAMYVAIQAVLSLYASGR_	_MTQIMFETFNTPAMYVAIQAVLSLYASGR_	_MTQIMFETFNTPAMYVAIQAVLSLYASGR_	_MTQIMFETFNTPAMYVAIQAVLSLYASGR_	_MTQIMFETFNTPAMYVAIQAVLSLYASGR_	_MTQIMFETFNTPAMYVAIQAVLSLYASGR_	_MTQIMFETFNTPAMYVAIQAVLSLYASGR_	_MTQIMFETFNTPAMYVAIQAVLSLYASGR_	_MTQIMFETFNTPAMYVAIQAVLSLYASGR_	_MTQIMFETFNTPAMYVAIQAVLSLYASGR_	_MTQIMFETFNTPAMYVAIQAVLSLYASGR_	_MTQIMFETFNTPAMYVAIQAVLSLYASGR_	_MTQIMFETFNTPAMYVAIQAVLSLYASGR_	_MTQIMFETFNTPAMYVAIQAVLSLYASGR_	_MTQIMFETFNTPAMYVAIQAVLSLYASGR_	NaN	_MTQIMFETFNTPAMYVAIQAVLSLYASGR_	_MTQIMFETFNTPAMYVAIQAVLSLYASGR_	_MTQIMFETFNTPAMYVAIQAVLSLYASGR_	_MTQIMFETFNTPAMYVAIQAVLSLYASGR_	_MTQIMFETFNTPAMYVAIQAVLSLYASGR_	_MTQIMFETFNTPAMYVAIQAVLSLYASGR_	_MTQIMFETFNTPAMYVAIQAVLSLYASGR_	_MTQIMFETFNTPAMYVAIQAVLSLYASGR_	_MTQIMFETFNTPAMYVAIQAVLSLYASGR_	_MTQIMFETFNTPAMYVAIQAVLSLYASGR_	_MTQIMFETFNTPAMYVAIQAVLSLYASGR_	_MTQIMFETFNTPAMYVAIQAVLSLYASGR_	_MTQIMFETFNTPAMYVAIQAVLSLYASGR_	_MTQIMFETFNTPAMYVAIQAVLSLYASGR_	_MTQIMFETFNTPAMYVAIQAVLSLYASGR_	_MTQIMFETFNTPAMYVAIQAVLSLYASGR_	_MTQIMFETFNTPAMYVAIQAVLSLYASGR_	_MTQIMFETFNTPAMYVAIQAVLSLYASGR_	_MTQIMFETFNTPAMYVAIQAVLSLYASGR_	_MTQIMFETFNTPAMYVAIQAVLSLYASGR_	_MTQIMFETFNTPAMYVAIQAVLSLYASGR_	_MTQIMFETFNTPAMYVAIQAVLSLYASGR_	_MTQIMFETFNTPAMYVAIQAVLSLYASGR_	_MTQIMFETFNTPAMYVAIQAVLSLYASGR_	_MTQIMFETFNTPAMYVAIQAVLSLYASGR_	_MTQIMFETFNTPAMYVAIQAVLSLYASGR_	_MTQIMFETFNTPAMYVAIQAVLSLYASGR_	_MTQIMFETFNTPAMYVAIQAVLSLYASGR_	_MTQIMFETFNTPAMYVAIQAVLSLYASGR_	_MTQIMFETFNTPAMYVAIQAVLSLYASGR_	_MTQIMFETFNTPAMYVAIQAVLSLYASGR_	_MTQIMFETFNTPAMYVAIQAVLSLYASGR_	_MTQIMFETFNTPAMYVAIQAVLSLYASGR_	_MTQIMFETFNTPAMYVAIQAVLSLYASGR_	_MTQIMFETFNTPAMYVAIQAVLSLYASGR_	_MTQIMFETFNTPAMYVAIQAVLSLYASGR_	_MTQIMFETFNTPAMYVAIQAVLSLYASGR_	_MTQIMFETFNTPAMYVAIQAVLSLYASGR_	_MTQIMFETFNTPAMYVAIQAVLSLYASGR_	_MTQIMFETFNTPAMYVAIQAVLSLYASGR_	_MTQIMFETFNTPAMYVAIQAVLSLYASGR_	_MTQIMFETFNTPAMYVAIQAVLSLYASGR_	_MTQIMFETFNTPAMYVAIQAVLSLYASGR_	_MTQIMFETFNTPAMYVAIQAVLSLYASGR_	_MTQIMFETFNTPAMYVAIQAVLSLYASGR_	_MTQIMFETFNTPAMYVAIQAVLSLYASGR_	_MTQIMFETFNTPAMYVAIQAVLSLYASGR_	_MTQIMFETFNTPAMYVAIQAVLSLYASGR_	_MTQIMFETFNTPAMYVAIQAVLSLYASGR_	_MTQIMFETFNTPAMYVAIQAVLSLYASGR_	_MTQIMFETFNTPAMYVAIQAVLSLYASGR_	_MTQIMFETFNTPAMYVAIQAVLSLYASGR_	_MTQIMFETFNTPAMYVAIQAVLSLYASGR_	_MTQIMFETFNTPAMYVAIQAVLSLYASGR_	_MTQIMFETFNTPAMYVAIQAVLSLYASGR_	_MTQIMFETFNTPAMYVAIQAVLSLYASGR_	_MTQIMFETFNTPAMYVAIQAVLSLYASGR_	_MTQIMFETFNTPAMYVAIQAVLSLYASGR_	_MTQIMFETFNTPAMYVAIQAVLSLYASGR_	_MTQIMFETFNTPAMYVAIQAVLSLYASGR_	_MTQIMFETFNTPAMYVAIQAVLSLYASGR_	_MTQIMFETFNTPAMYVAIQAVLSLYASGR_	_MTQIMFETFNTPAMYVAIQAVLSLYASGR_	_MTQIMFETFNTPAMYVAIQAVLSLYASGR_	_MTQIMFETFNTPAMYVAIQAVLSLYASGR_	_MTQIMFETFNTPAMYVAIQAVLSLYASGR_	_MTQIMFETFNTPAMYVAIQAVLSLYASGR_	_MTQIMFETFNTPAMYVAIQAVLSLYASGR_	_MTQIMFETFNTPAMYVAIQAVLSLYASGR_	_MTQIMFETFNTPAMYVAIQAVLSLYASGR_	_MTQIMFETFNTPAMYVAIQAVLSLYASGR_	_MTQIMFETFNTPAMYVAIQAVLSLYASGR_	_MTQIMFETFNTPAMYVAIQAVLSLYASGR_	_MTQIMFETFNTPAMYVAIQAVLSLYASGR_	_MTQIMFETFNTPAMYVAIQAVLSLYASGR_	_MTQIMFETFNTPAMYVAIQAVLSLYASGR_	_MTQIMFETFNTPAMYVAIQAVLSLYASGR_	_MTQIMFETFNTPAMYVAIQAVLSLYASGR_	_MTQIMFETFNTPAMYVAIQAVLSLYASGR_	_MTQIMFETFNTPAMYVAIQAVLSLYASGR_	_MTQIMFETFNTPAMYVAIQAVLSLYASGR_	_MTQIMFETFNTPAMYVAIQAVLSLYASGR_	_MTQIMFETFNTPAMYVAIQAVLSLYASGR_	_MTQIMFETFNTPAMYVAIQAVLSLYASGR_	_MTQIMFETFNTPAMYVAIQAVLSLYASGR_	_MTQIMFETFNTPAMYVAIQAVLSLYASGR_	_MTQIMFETFNTPAMYVAIQAVLSLYASGR_	_MTQIMFETFNTPAMYVAIQAVLSLYASGR_	_MTQIMFETFNTPAMYVAIQAVLSLYASGR_	_MTQIMFETFNTPAMYVAIQAVLSLYASGR_	_MTQIMFETFNTPAMYVAIQAVLSLYASGR_	_MTQIMFETFNTPAMYVAIQAVLSLYASGR_	_MTQIMFETFNTPAMYVAIQAVLSLYASGR_	_MTQIMFETFNTPAMYVAIQAVLSLYASGR_	_MTQIMFETFNTPAMYVAIQAVLSLYASGR_	_MTQIMFETFNTPAMYVAIQAVLSLYASGR_	_MTQIMFETFNTPAMYVAIQAVLSLYASGR_	_MTQIMFETFNTPAMYVAIQAVLSLYASGR_	_MTQIMFETFNTPAMYVAIQAVLSLYASGR_	_MTQIMFETFNTPAMYVAIQAVLSLYASGR_	_MTQIMFETFNTPAMYVAIQAVLSLYASGR_	_MTQIMFETFNTPAMYVAIQAVLSLYASGR_	_MTQIMFETFNTPAMYVAIQAVLSLYASGR_	_MTQIMFETFNTPAMYVAIQAVLSLYASGR_	_MTQIMFETFNTPAMYVAIQAVLSLYASGR_	_MTQIMFETFNTPAMYVAIQAVLSLYASGR_	_MTQIMFETFNTPAMYVAIQAVLSLYASGR_	_MTQIMFETFNTPAMYVAIQAVLSLYASGR_	_MTQIMFETFNTPAMYVAIQAVLSLYASGR_	_MTQIMFETFNTPAMYVAIQAVLSLYASGR_	_MTQIMFETFNTPAMYVAIQAVLSLYASGR_	_MTQIMFETFNTPAMYVAIQAVLSLYASGR_	_MTQIMFETFNTPAMYVAIQAVLSLYASGR_	_MTQIMFETFNTPAMYVAIQAVLSLYASGR_	_MTQIMFETFNTPAMYVAIQAVLSLYASGR_	_MTQIMFETFNTPAMYVAIQAVLSLYASGR_	_MTQIMFETFNTPAMYVAIQAVLSLYASGR_	_MTQIMFETFNTPAMYVAIQAVLSLYASGR_	_MTQIMFETFNTPAMYVAIQAVLSLYASGR_	_MTQIMFETFNTPAMYVAIQAVLSLYASGR_	_MTQIMFETFNTPAMYVAIQAVLSLYASGR_	_MTQIMFETFNTPAMYVAIQAVLSLYASGR_	_MTQIMFETFNTPAMYVAIQAVLSLYASGR_	_MTQIMFETFNTPAMYVAIQAVLSLYASGR_	_MTQIMFETFNTPAMYVAIQAVLSLYASGR_	_MTQIMFETFNTPAMYVAIQAVLSLYASGR_	_MTQIMFETFNTPAMYVAIQAVLSLYASGR_	_MTQIMFETFNTPAMYVAIQAVLSLYASGR_	_MTQIMFETFNTPAMYVAIQAVLSLYASGR_	_MTQIMFETFNTPAMYVAIQAVLSLYASGR_	_MTQIMFETFNTPAMYVAIQAVLSLYASGR_	_MTQIMFETFNTPAMYVAIQAVLSLYASGR_	_MTQIMFETFNTPAMYVAIQAVLSLYASGR_	_MTQIMFETFNTPAMYVAIQAVLSLYASGR_	_MTQIMFETFNTPAMYVAIQAVLSLYASGR_	_MTQIMFETFNTPAMYVAIQAVLSLYASGR_	_MTQIMFETFNTPAMYVAIQAVLSLYASGR_	_MTQIMFETFNTPAMYVAIQAVLSLYASGR_	_MTQIMFETFNTPAMYVAIQAVLSLYASGR_	_MTQIMFETFNTPAMYVAIQAVLSLYASGR_	_MTQIMFETFNTPAMYVAIQAVLSLYASGR_	_MTQIMFETFNTPAMYVAIQAVLSLYASGR_	_MTQIMFETFNTPAMYVAIQAVLSLYASGR_	_MTQIMFETFNTPAMYVAIQAVLSLYASGR_	6001.51	11554	7417.31	729.935	9507.13	2758.43	4658.88	4862.62	2266.4	11014.8	4990.79	2753.13	5969.52	7830.35	5448.78	102.729	1123.07	3649.59	2261.72	1479.73	4165.71	NA	3703.62	2125.57	3150.34	6266.79	6567.92	2468.26	7085.51	12167.4	4879.33	1399.35	2256.26	1815.44	1387.14	6100.87	7526.81	3115.39	2673.87	706.364	1947.32	2125.72	7689.09	893.783	2074.77	3411.27	4300.23	3132.16	421.297	5633.6	1530.33	12218.2	823.891	1286.76	4833.75	1636.29	2495.76	703.122	585.296	722.353	3649.38	1346.62	4956.73	1858.86	456.512	677.084	3421.96	2527.93	4794.48	555.367	2015.23	3001.69	5261.8	2915.78	1546.33	1873.58	482.857	382.21	4017.66	3834.62	485.815	792.987	688.288	1658.28	5587.96	3016.31	9070.5	1654.79	352.513	2519.91	3669.25	2624.1	2976.89	7649.18	3957.61	15096.5	3275.11	2426.86	5622	6940.72	7784.58	1747.61	5299.12	16306.8	2937.77	5594.77	1398.38	4830.43	12806.9	2881.28	3856.86	3189.78	6798.03	13492.1	5626.67	7562.24	3732.78	16242.8	11052	4177.73	3881.08	5511.21	2686.14	920.69	992.33	1021.28	7380.06	2032.62	9564.62	28106	13236	3223.17	1865.65	1458.14	5945.04	9467.29	15657.3	6597.81	9846.12	6409.16	16373.1	17200	912.559	10959.9	3435.58	18893.8	7847.43	9131.74	13094.6	12368.9	3799.59	5873.96	1975.91	5954.41	2295.83	7363.83	5498.64	1378.62	5309.71	719.757	2256.08	11692.3	11052.1	354.548	90166.4	7070.81
CONT_P60712;P60709;P63261	SWISS-PROT:P60712;ACTB;ACTG1	(Bos taurus) Actin, cytoplasmic 1;Actin, cytoplasmic 1;Actin, cytoplasmic 2	_YSVWIGGSILASLSTFQQMWISK_.3	_YSVWIGGSILASLSTFQQMWISK_	_YSVWIGGSILASLSTFQQMWISK_	_YSVWIGGSILASLSTFQQMWISK_	_YSVWIGGSILASLSTFQQMWISK_	_YSVWIGGSILASLSTFQQMWISK_	_YSVWIGGSILASLSTFQQMWISK_	_YSVWIGGSILASLSTFQQMWISK_	_YSVWIGGSILASLSTFQQMWISK_	_YSVWIGGSILASLSTFQQMWISK_	_YSVWIGGSILASLSTFQQMWISK_	_YSVWIGGSILASLSTFQQMWISK_	_YSVWIGGSILASLSTFQQMWISK_	_YSVWIGGSILASLSTFQQMWISK_	_YSVWIGGSILASLSTFQQMWISK_	_YSVWIGGSILASLSTFQQMWISK_	_YSVWIGGSILASLSTFQQMWISK_	_YSVWIGGSILASLSTFQQMWISK_	_YSVWIGGSILASLSTFQQMWISK_	_YSVWIGGSILASLSTFQQMWISK_	_YSVWIGGSILASLSTFQQMWISK_	_YSVWIGGSILASLSTFQQMWISK_	NaN	_YSVWIGGSILASLSTFQQMWISK_	_YSVWIGGSILASLSTFQQMWISK_	_YSVWIGGSILASLSTFQQMWISK_	_YSVWIGGSILASLSTFQQMWISK_	_YSVWIGGSILASLSTFQQMWISK_	_YSVWIGGSILASLSTFQQMWISK_	_YSVWIGGSILASLSTFQQMWISK_	_YSVWIGGSILASLSTFQQMWISK_	_YSVWIGGSILASLSTFQQMWISK_	_YSVWIGGSILASLSTFQQMWISK_	_YSVWIGGSILASLSTFQQMWISK_	_YSVWIGGSILASLSTFQQMWISK_	_YSVWIGGSILASLSTFQQMWISK_	_YSVWIGGSILASLSTFQQMWISK_	_YSVWIGGSILASLSTFQQMWISK_	_YSVWIGGSILASLSTFQQMWISK_	_YSVWIGGSILASLSTFQQMWISK_	_YSVWIGGSILASLSTFQQMWISK_	_YSVWIGGSILASLSTFQQMWISK_	_YSVWIGGSILASLSTFQQMWISK_	_YSVWIGGSILASLSTFQQMWISK_	_YSVWIGGSILASLSTFQQMWISK_	_YSVWIGGSILASLSTFQQMWISK_	_YSVWIGGSILASLSTFQQMWISK_	_YSVWIGGSILASLSTFQQMWISK_	_YSVWIGGSILASLSTFQQMWISK_	_YSVWIGGSILASLSTFQQMWISK_	_YSVWIGGSILASLSTFQQMWISK_	_YSVWIGGSILASLSTFQQMWISK_	_YSVWIGGSILASLSTFQQMWISK_	_YSVWIGGSILASLSTFQQMWISK_	_YSVWIGGSILASLSTFQQMWISK_	_YSVWIGGSILASLSTFQQMWISK_	_YSVWIGGSILASLSTFQQMWISK_	_YSVWIGGSILASLSTFQQMWISK_	_YSVWIGGSILASLSTFQQMWISK_	_YSVWIGGSILASLSTFQQMWISK_	_YSVWIGGSILASLSTFQQMWISK_	_YSVWIGGSILASLSTFQQMWISK_	_YSVWIGGSILASLSTFQQMWISK_	_YSVWIGGSILASLSTFQQMWISK_	_YSVWIGGSILASLSTFQQMWISK_	_YSVWIGGSILASLSTFQQMWISK_	_YSVWIGGSILASLSTFQQMWISK_	_YSVWIGGSILASLSTFQQMWISK_	_YSVWIGGSILASLSTFQQMWISK_	_YSVWIGGSILASLSTFQQMWISK_	_YSVWIGGSILASLSTFQQMWISK_	_YSVWIGGSILASLSTFQQMWISK_	_YSVWIGGSILASLSTFQQMWISK_	_YSVWIGGSILASLSTFQQMWISK_	_YSVWIGGSILASLSTFQQMWISK_	_YSVWIGGSILASLSTFQQMWISK_	_YSVWIGGSILASLSTFQQMWISK_	_YSVWIGGSILASLSTFQQMWISK_	_YSVWIGGSILASLSTFQQMWISK_	_YSVWIGGSILASLSTFQQMWISK_	_YSVWIGGSILASLSTFQQMWISK_	_YSVWIGGSILASLSTFQQMWISK_	_YSVWIGGSILASLSTFQQMWISK_	_YSVWIGGSILASLSTFQQMWISK_	_YSVWIGGSILASLSTFQQMWISK_	_YSVWIGGSILASLSTFQQMWISK_	_YSVWIGGSILASLSTFQQMWISK_	_YSVWIGGSILASLSTFQQMWISK_	_YSVWIGGSILASLSTFQQMWISK_	_YSVWIGGSILASLSTFQQMWISK_	_YSVWIGGSILASLSTFQQMWISK_	_YSVWIGGSILASLSTFQQMWISK_	_YSVWIGGSILASLSTFQQMWISK_	_YSVWIGGSILASLSTFQQMWISK_	_YSVWIGGSILASLSTFQQMWISK_	_YSVWIGGSILASLSTFQQMWISK_	_YSVWIGGSILASLSTFQQMWISK_	_YSVWIGGSILASLSTFQQMWISK_	_YSVWIGGSILASLSTFQQMWISK_	_YSVWIGGSILASLSTFQQMWISK_	_YSVWIGGSILASLSTFQQMWISK_	_YSVWIGGSILASLSTFQQMWISK_	_YSVWIGGSILASLSTFQQMWISK_	_YSVWIGGSILASLSTFQQMWISK_	_YSVWIGGSILASLSTFQQMWISK_	_YSVWIGGSILASLSTFQQMWISK_	_YSVWIGGSILASLSTFQQMWISK_	_YSVWIGGSILASLSTFQQMWISK_	_YSVWIGGSILASLSTFQQMWISK_	_YSVWIGGSILASLSTFQQMWISK_	_YSVWIGGSILASLSTFQQMWISK_	_YSVWIGGSILASLSTFQQMWISK_	_YSVWIGGSILASLSTFQQMWISK_	_YSVWIGGSILASLSTFQQMWISK_	_YSVWIGGSILASLSTFQQMWISK_	_YSVWIGGSILASLSTFQQMWISK_	_YSVWIGGSILASLSTFQQMWISK_	_YSVWIGGSILASLSTFQQMWISK_	_YSVWIGGSILASLSTFQQMWISK_	_YSVWIGGSILASLSTFQQMWISK_	_YSVWIGGSILASLSTFQQMWISK_	_YSVWIGGSILASLSTFQQMWISK_	_YSVWIGGSILASLSTFQQMWISK_	_YSVWIGGSILASLSTFQQMWISK_	_YSVWIGGSILASLSTFQQMWISK_	_YSVWIGGSILASLSTFQQMWISK_	_YSVWIGGSILASLSTFQQMWISK_	_YSVWIGGSILASLSTFQQMWISK_	_YSVWIGGSILASLSTFQQMWISK_	_YSVWIGGSILASLSTFQQMWISK_	_YSVWIGGSILASLSTFQQMWISK_	_YSVWIGGSILASLSTFQQMWISK_	_YSVWIGGSILASLSTFQQMWISK_	_YSVWIGGSILASLSTFQQMWISK_	_YSVWIGGSILASLSTFQQMWISK_	_YSVWIGGSILASLSTFQQMWISK_	_YSVWIGGSILASLSTFQQMWISK_	_YSVWIGGSILASLSTFQQMWISK_	_YSVWIGGSILASLSTFQQMWISK_	_YSVWIGGSILASLSTFQQMWISK_	_YSVWIGGSILASLSTFQQMWISK_	_YSVWIGGSILASLSTFQQMWISK_	_YSVWIGGSILASLSTFQQMWISK_	_YSVWIGGSILASLSTFQQMWISK_	_YSVWIGGSILASLSTFQQMWISK_	_YSVWIGGSILASLSTFQQMWISK_	_YSVWIGGSILASLSTFQQMWISK_	_YSVWIGGSILASLSTFQQMWISK_	_YSVWIGGSILASLSTFQQMWISK_	_YSVWIGGSILASLSTFQQMWISK_	_YSVWIGGSILASLSTFQQMWISK_	_YSVWIGGSILASLSTFQQMWISK_	_YSVWIGGSILASLSTFQQMWISK_	_YSVWIGGSILASLSTFQQMWISK_	_YSVWIGGSILASLSTFQQMWISK_	_YSVWIGGSILASLSTFQQMWISK_	_YSVWIGGSILASLSTFQQMWISK_	_YSVWIGGSILASLSTFQQMWISK_	_YSVWIGGSILASLSTFQQMWISK_	_YSVWIGGSILASLSTFQQMWISK_	_YSVWIGGSILASLSTFQQMWISK_	_YSVWIGGSILASLSTFQQMWISK_	_YSVWIGGSILASLSTFQQMWISK_	_YSVWIGGSILASLSTFQQMWISK_	_YSVWIGGSILASLSTFQQMWISK_	_YSVWIGGSILASLSTFQQMWISK_	_YSVWIGGSILASLSTFQQMWISK_	571.851	2043.32	954.293	713.316	570.878	715.527	1052.79	849.935	1405.19	30135.7	3055.79	2600.41	1073.49	1460.27	3541.09	1744.85	1963.22	1187.5	937.627	806.997	621.878	NA	130.542	495.983	493.087	456.127	103.558	380.443	1	118.197	311.025	515.14	194.032	1	41.6582	138.405	225.598	1	623.899	253.766	315.639	199.598	90.565	84.8086	124.536	336.611	978.31	73.0598	1	1	624.065	1145.39	87.291	142.668	1	1268.24	208.852	396.293	298.662	1109.69	494.444	541.642	1	63.5169	1	74.7791	1117.7	69.7893	971.583	1.03722	176.056	70.1169	60.369	309.677	1	121.324	202.409	702.982	104.491	118.277	275.306	1.4692	1.50121	103.864	96.3175	86.175	113.523	218.27	242.738	312.45	118.096	646.864	708.334	322.877	4035.98	1	929.667	168.797	623.646	459.455	374	409.453	392.549	1878.71	452.819	361.718	614.032	563.465	637.465	773.994	334.298	372.281	924.454	1012.07	1556.36	1449.71	1028.12	1217.92	955.061	917.674	776.875	1338.8	628.339	302.139	288.958	396.938	838.394	285.389	1449.26	2385.66	838.634	1003.37	667.586	198.019	994.528	497.562	747.443	482.034	1332.85	801.31	1050.64	883.562	542.289	492.45	675.254	1126.51	474.112	756.592	1084.42	489.361	847.88	428.933	489.22	410.902	510.379	670.39	1042.07	44.3406	1	1	672.875	2502.68	1275	1.00151	6.52253	55.8849
CONT_P60712;P60709;P63261	SWISS-PROT:P60712;ACTB;ACTG1	(Bos taurus) Actin, cytoplasmic 1;Actin, cytoplasmic 1;Actin, cytoplasmic 2	_EITALAPSTM[Oxidation]K_.2	_EITALAPSTM[Oxidation: 100%]K_	_EITALAPSTM[Oxidation: 100%]K_	_EITALAPSTM[Oxidation: 100%]K_	_EITALAPSTM[Oxidation: 100%]K_	_EITALAPSTM[Oxidation: 100%]K_	_EITALAPSTM[Oxidation: 100%]K_	_EITALAPSTM[Oxidation: 100%]K_	_EITALAPSTM[Oxidation: 100%]K_	_EITALAPSTM[Oxidation: 100%]K_	_EITALAPSTM[Oxidation: 100%]K_	_EITALAPSTM[Oxidation: 100%]K_	_EITALAPSTM[Oxidation: 100%]K_	_EITALAPSTM[Oxidation: 100%]K_	_EITALAPSTM[Oxidation: 100%]K_	_EITALAPSTM[Oxidation: 100%]K_	_EITALAPSTM[Oxidation: 100%]K_	_EITALAPSTM[Oxidation: 100%]K_	_EITALAPSTM[Oxidation: 100%]K_	_EITALAPSTM[Oxidation: 100%]K_	_EITALAPSTM[Oxidation: 100%]K_	_EITALAPSTM[Oxidation: 100%]K_	_EITALAPSTM[Oxidation: 100%]K_	_EITALAPSTM[Oxidation: 100%]K_	_EITALAPSTM[Oxidation: 100%]K_	_EITALAPSTM[Oxidation: 100%]K_	_EITALAPSTM[Oxidation: 100%]K_	_EITALAPSTM[Oxidation: 100%]K_	_EITALAPSTM[Oxidation: 100%]K_	_EITALAPSTM[Oxidation: 100%]K_	_EITALAPSTM[Oxidation: 100%]K_	_EITALAPSTM[Oxidation: 100%]K_	_EITALAPSTM[Oxidation: 100%]K_	_EITALAPSTM[Oxidation: 100%]K_	_EITALAPSTM[Oxidation: 100%]K_	_EITALAPSTM[Oxidation: 100%]K_	_EITALAPSTM[Oxidation: 100%]K_	_EITALAPSTM[Oxidation: 100%]K_	_EITALAPSTM[Oxidation: 100%]K_	_EITALAPSTM[Oxidation: 100%]K_	_EITALAPSTM[Oxidation: 100%]K_	_EITALAPSTM[Oxidation: 100%]K_	_EITALAPSTM[Oxidation: 100%]K_	_EITALAPSTM[Oxidation: 100%]K_	_EITALAPSTM[Oxidation: 100%]K_	_EITALAPSTM[Oxidation: 100%]K_	_EITALAPSTM[Oxidation: 100%]K_	_EITALAPSTM[Oxidation: 100%]K_	_EITALAPSTM[Oxidation: 100%]K_	_EITALAPSTM[Oxidation: 100%]K_	_EITALAPSTM[Oxidation: 100%]K_	_EITALAPSTM[Oxidation: 100%]K_	_EITALAPSTM[Oxidation: 100%]K_	_EITALAPSTM[Oxidation: 100%]K_	_EITALAPSTM[Oxidation: 100%]K_	_EITALAPSTM[Oxidation: 100%]K_	_EITALAPSTM[Oxidation: 100%]K_	_EITALAPSTM[Oxidation: 100%]K_	_EITALAPSTM[Oxidation: 100%]K_	_EITALAPSTM[Oxidation: 100%]K_	_EITALAPSTM[Oxidation: 100%]K_	_EITALAPSTM[Oxidation: 100%]K_	_EITALAPSTM[Oxidation: 100%]K_	_EITALAPSTM[Oxidation: 100%]K_	_EITALAPSTM[Oxidation: 100%]K_	_EITALAPSTM[Oxidation: 100%]K_	_EITALAPSTM[Oxidation: 100%]K_	_EITALAPSTM[Oxidation: 100%]K_	_EITALAPSTM[Oxidation: 100%]K_	_EITALAPSTM[Oxidation: 100%]K_	_EITALAPSTM[Oxidation: 100%]K_	_EITALAPSTM[Oxidation: 100%]K_	_EITALAPSTM[Oxidation: 100%]K_	_EITALAPSTM[Oxidation: 100%]K_	_EITALAPSTM[Oxidation: 100%]K_	_EITALAPSTM[Oxidation: 100%]K_	_EITALAPSTM[Oxidation: 100%]K_	_EITALAPSTM[Oxidation: 100%]K_	_EITALAPSTM[Oxidation: 100%]K_	_EITALAPSTM[Oxidation: 100%]K_	_EITALAPSTM[Oxidation: 100%]K_	_EITALAPSTM[Oxidation: 100%]K_	_EITALAPSTM[Oxidation: 100%]K_	_EITALAPSTM[Oxidation: 100%]K_	_EITALAPSTM[Oxidation: 100%]K_	_EITALAPSTM[Oxidation: 100%]K_	_EITALAPSTM[Oxidation: 100%]K_	_EITALAPSTM[Oxidation: 100%]K_	_EITALAPSTM[Oxidation: 100%]K_	_EITALAPSTM[Oxidation: 100%]K_	_EITALAPSTM[Oxidation: 100%]K_	_EITALAPSTM[Oxidation: 100%]K_	_EITALAPSTM[Oxidation: 100%]K_	_EITALAPSTM[Oxidation: 100%]K_	_EITALAPSTM[Oxidation: 100%]K_	_EITALAPSTM[Oxidation: 100%]K_	_EITALAPSTM[Oxidation: 100%]K_	_EITALAPSTM[Oxidation: 100%]K_	_EITALAPSTM[Oxidation: 100%]K_	_EITALAPSTM[Oxidation: 100%]K_	_EITALAPSTM[Oxidation: 100%]K_	_EITALAPSTM[Oxidation: 100%]K_	_EITALAPSTM[Oxidation: 100%]K_	_EITALAPSTM[Oxidation: 100%]K_	_EITALAPSTM[Oxidation: 100%]K_	_EITALAPSTM[Oxidation: 100%]K_	_EITALAPSTM[Oxidation: 100%]K_	_EITALAPSTM[Oxidation: 100%]K_	_EITALAPSTM[Oxidation: 100%]K_	_EITALAPSTM[Oxidation: 100%]K_	_EITALAPSTM[Oxidation: 100%]K_	_EITALAPSTM[Oxidation: 100%]K_	_EITALAPSTM[Oxidation: 100%]K_	_EITALAPSTM[Oxidation: 100%]K_	_EITALAPSTM[Oxidation: 100%]K_	_EITALAPSTM[Oxidation: 100%]K_	_EITALAPSTM[Oxidation: 100%]K_	_EITALAPSTM[Oxidation: 100%]K_	_EITALAPSTM[Oxidation: 100%]K_	_EITALAPSTM[Oxidation: 100%]K_	_EITALAPSTM[Oxidation: 100%]K_	_EITALAPSTM[Oxidation: 100%]K_	_EITALAPSTM[Oxidation: 100%]K_	_EITALAPSTM[Oxidation: 100%]K_	_EITALAPSTM[Oxidation: 100%]K_	_EITALAPSTM[Oxidation: 100%]K_	_EITALAPSTM[Oxidation: 100%]K_	_EITALAPSTM[Oxidation: 100%]K_	_EITALAPSTM[Oxidation: 100%]K_	_EITALAPSTM[Oxidation: 100%]K_	_EITALAPSTM[Oxidation: 100%]K_	_EITALAPSTM[Oxidation: 100%]K_	_EITALAPSTM[Oxidation: 100%]K_	_EITALAPSTM[Oxidation: 100%]K_	_EITALAPSTM[Oxidation: 100%]K_	_EITALAPSTM[Oxidation: 100%]K_	_EITALAPSTM[Oxidation: 100%]K_	_EITALAPSTM[Oxidation: 100%]K_	_EITALAPSTM[Oxidation: 100%]K_	_EITALAPSTM[Oxidation: 100%]K_	_EITALAPSTM[Oxidation: 100%]K_	_EITALAPSTM[Oxidation: 100%]K_	_EITALAPSTM[Oxidation: 100%]K_	_EITALAPSTM[Oxidation: 100%]K_	_EITALAPSTM[Oxidation: 100%]K_	_EITALAPSTM[Oxidation: 100%]K_	_EITALAPSTM[Oxidation: 100%]K_	_EITALAPSTM[Oxidation: 100%]K_	_EITALAPSTM[Oxidation: 100%]K_	_EITALAPSTM[Oxidation: 100%]K_	_EITALAPSTM[Oxidation: 100%]K_	_EITALAPSTM[Oxidation: 100%]K_	_EITALAPSTM[Oxidation: 100%]K_	_EITALAPSTM[Oxidation: 100%]K_	_EITALAPSTM[Oxidation: 100%]K_	_EITALAPSTM[Oxidation: 100%]K_	_EITALAPSTM[Oxidation: 100%]K_	_EITALAPSTM[Oxidation: 100%]K_	_EITALAPSTM[Oxidation: 100%]K_	_EITALAPSTM[Oxidation: 100%]K_	_EITALAPSTM[Oxidation: 100%]K_	_EITALAPSTM[Oxidation: 100%]K_	_EITALAPSTM[Oxidation: 100%]K_	_EITALAPSTM[Oxidation: 100%]K_	_EITALAPSTM[Oxidation: 100%]K_	_EITALAPSTM[Oxidation: 100%]K_	_EITALAPSTM[Oxidation: 100%]K_	6602.07	8871.99	10065.1	7255.81	7467.75	5491.23	9084.04	9199.94	8782.44	8793.2	6726.04	22653.5	7300.72	11068.4	10878.5	6914.77	16715.5	5193.21	2546.6	4466.37	4198.19	4057.01	6517.81	6507.2	3841.14	7952.27	6575.27	4911.89	19292.5	6312.11	6837.8	7162.84	6954.75	8640.09	4908.73	5378.59	5682.89	7428.22	6034.13	9074.04	13503.7	4503.06	9392.11	8430.15	10973	28152.6	7718.86	7623.92	3860.01	7074.56	5889.29	5231.26	7002.71	4062.24	4367.11	6530.36	13853.2	10614.4	5247.23	3597.46	9230.22	10193.2	12737.5	4871.64	11908.1	8886.24	8442.69	8389.01	7293.9	14146	8841.95	5920.8	7264.56	7812.33	11848.8	940.62	8455.75	6068.59	6609.72	7087.48	9704.86	8371.61	10828.3	4943.07	7631.16	6454.78	7255.68	8239.15	4609.34	5992.03	6954.63	7888.92	9272.26	5490.43	9577.45	10094.3	8692.86	595.982	3703.3	380.663	151.635	1177.91	10570.4	5109.82	7332.65	4453.57	447.996	491.237	25718.6	1263.86	8340.96	6698.69	18155.1	34112.9	5626.72	3838.92	4523.44	538.5	2018.64	27465.4	1298.14	12605.2	19136	680.652	23742.3	797.977	725.99	983.45	2108.17	1341.33	1307.13	20944.1	961.921	924.439	3233.95	1621.26	13749.6	1179.17	1219.98	22310.3	3372.63	9100.56	1945.88	465.466	958.005	2499.65	748.535	1135.61	19616.4	1163.39	1395.68	3698.69	2550.53	681.447	939.971	2721.98	732.142	389.615	231.58	1908.93	4346.13	2532.37	1869.29	11785.9	812.625	3727.96
CONT_P60712;P60709;P63261	SWISS-PROT:P60712;ACTB;ACTG1	(Bos taurus) Actin, cytoplasmic 1;Actin, cytoplasmic 1;Actin, cytoplasmic 2	_DLYANTVLSGGTTMYPGIADR_.2	_DLYANTVLSGGTTMYPGIADR_	_DLYANTVLSGGTTMYPGIADR_	_DLYANTVLSGGTTMYPGIADR_	_DLYANTVLSGGTTMYPGIADR_	_DLYANTVLSGGTTMYPGIADR_	_DLYANTVLSGGTTMYPGIADR_	_DLYANTVLSGGTTMYPGIADR_	_DLYANTVLSGGTTMYPGIADR_	_DLYANTVLSGGTTMYPGIADR_	_DLYANTVLSGGTTMYPGIADR_	_DLYANTVLSGGTTMYPGIADR_	_DLYANTVLSGGTTMYPGIADR_	_DLYANTVLSGGTTMYPGIADR_	_DLYANTVLSGGTTMYPGIADR_	_DLYANTVLSGGTTMYPGIADR_	_DLYANTVLSGGTTMYPGIADR_	_DLYANTVLSGGTTMYPGIADR_	_DLYANTVLSGGTTMYPGIADR_	_DLYANTVLSGGTTMYPGIADR_	_DLYANTVLSGGTTMYPGIADR_	_DLYANTVLSGGTTMYPGIADR_	_DLYANTVLSGGTTMYPGIADR_	_DLYANTVLSGGTTMYPGIADR_	_DLYANTVLSGGTTMYPGIADR_	_DLYANTVLSGGTTMYPGIADR_	_DLYANTVLSGGTTMYPGIADR_	_DLYANTVLSGGTTMYPGIADR_	_DLYANTVLSGGTTMYPGIADR_	_DLYANTVLSGGTTMYPGIADR_	_DLYANTVLSGGTTMYPGIADR_	_DLYANTVLSGGTTMYPGIADR_	_DLYANTVLSGGTTMYPGIADR_	_DLYANTVLSGGTTMYPGIADR_	_DLYANTVLSGGTTMYPGIADR_	_DLYANTVLSGGTTMYPGIADR_	_DLYANTVLSGGTTMYPGIADR_	_DLYANTVLSGGTTMYPGIADR_	_DLYANTVLSGGTTMYPGIADR_	_DLYANTVLSGGTTMYPGIADR_	_DLYANTVLSGGTTMYPGIADR_	_DLYANTVLSGGTTMYPGIADR_	_DLYANTVLSGGTTMYPGIADR_	_DLYANTVLSGGTTMYPGIADR_	_DLYANTVLSGGTTMYPGIADR_	_DLYANTVLSGGTTMYPGIADR_	_DLYANTVLSGGTTMYPGIADR_	_DLYANTVLSGGTTMYPGIADR_	_DLYANTVLSGGTTMYPGIADR_	_DLYANTVLSGGTTMYPGIADR_	_DLYANTVLSGGTTMYPGIADR_	_DLYANTVLSGGTTMYPGIADR_	_DLYANTVLSGGTTMYPGIADR_	_DLYANTVLSGGTTMYPGIADR_	_DLYANTVLSGGTTMYPGIADR_	_DLYANTVLSGGTTMYPGIADR_	_DLYANTVLSGGTTMYPGIADR_	_DLYANTVLSGGTTMYPGIADR_	_DLYANTVLSGGTTMYPGIADR_	_DLYANTVLSGGTTMYPGIADR_	_DLYANTVLSGGTTMYPGIADR_	_DLYANTVLSGGTTMYPGIADR_	_DLYANTVLSGGTTMYPGIADR_	_DLYANTVLSGGTTMYPGIADR_	_DLYANTVLSGGTTMYPGIADR_	_DLYANTVLSGGTTMYPGIADR_	_DLYANTVLSGGTTMYPGIADR_	_DLYANTVLSGGTTMYPGIADR_	_DLYANTVLSGGTTMYPGIADR_	_DLYANTVLSGGTTMYPGIADR_	_DLYANTVLSGGTTMYPGIADR_	_DLYANTVLSGGTTMYPGIADR_	_DLYANTVLSGGTTMYPGIADR_	_DLYANTVLSGGTTMYPGIADR_	_DLYANTVLSGGTTMYPGIADR_	_DLYANTVLSGGTTMYPGIADR_	_DLYANTVLSGGTTMYPGIADR_	_DLYANTVLSGGTTMYPGIADR_	_DLYANTVLSGGTTMYPGIADR_	_DLYANTVLSGGTTMYPGIADR_	_DLYANTVLSGGTTMYPGIADR_	_DLYANTVLSGGTTMYPGIADR_	_DLYANTVLSGGTTMYPGIADR_	_DLYANTVLSGGTTMYPGIADR_	_DLYANTVLSGGTTMYPGIADR_	_DLYANTVLSGGTTMYPGIADR_	_DLYANTVLSGGTTMYPGIADR_	_DLYANTVLSGGTTMYPGIADR_	_DLYANTVLSGGTTMYPGIADR_	_DLYANTVLSGGTTMYPGIADR_	_DLYANTVLSGGTTMYPGIADR_	_DLYANTVLSGGTTMYPGIADR_	_DLYANTVLSGGTTMYPGIADR_	_DLYANTVLSGGTTMYPGIADR_	_DLYANTVLSGGTTMYPGIADR_	_DLYANTVLSGGTTMYPGIADR_	_DLYANTVLSGGTTMYPGIADR_	_DLYANTVLSGGTTMYPGIADR_	_DLYANTVLSGGTTMYPGIADR_	_DLYANTVLSGGTTMYPGIADR_	_DLYANTVLSGGTTMYPGIADR_	_DLYANTVLSGGTTMYPGIADR_	_DLYANTVLSGGTTMYPGIADR_	_DLYANTVLSGGTTMYPGIADR_	_DLYANTVLSGGTTMYPGIADR_	_DLYANTVLSGGTTMYPGIADR_	_DLYANTVLSGGTTMYPGIADR_	_DLYANTVLSGGTTMYPGIADR_	_DLYANTVLSGGTTMYPGIADR_	_DLYANTVLSGGTTMYPGIADR_	_DLYANTVLSGGTTMYPGIADR_	_DLYANTVLSGGTTMYPGIADR_	_DLYANTVLSGGTTMYPGIADR_	_DLYANTVLSGGTTMYPGIADR_	_DLYANTVLSGGTTMYPGIADR_	_DLYANTVLSGGTTMYPGIADR_	_DLYANTVLSGGTTMYPGIADR_	_DLYANTVLSGGTTMYPGIADR_	_DLYANTVLSGGTTMYPGIADR_	_DLYANTVLSGGTTMYPGIADR_	_DLYANTVLSGGTTMYPGIADR_	_DLYANTVLSGGTTMYPGIADR_	_DLYANTVLSGGTTMYPGIADR_	_DLYANTVLSGGTTMYPGIADR_	_DLYANTVLSGGTTMYPGIADR_	_DLYANTVLSGGTTMYPGIADR_	_DLYANTVLSGGTTMYPGIADR_	_DLYANTVLSGGTTMYPGIADR_	_DLYANTVLSGGTTMYPGIADR_	_DLYANTVLSGGTTMYPGIADR_	_DLYANTVLSGGTTMYPGIADR_	_DLYANTVLSGGTTMYPGIADR_	_DLYANTVLSGGTTMYPGIADR_	_DLYANTVLSGGTTMYPGIADR_	_DLYANTVLSGGTTMYPGIADR_	_DLYANTVLSGGTTMYPGIADR_	_DLYANTVLSGGTTMYPGIADR_	_DLYANTVLSGGTTMYPGIADR_	_DLYANTVLSGGTTMYPGIADR_	_DLYANTVLSGGTTMYPGIADR_	_DLYANTVLSGGTTMYPGIADR_	_DLYANTVLSGGTTMYPGIADR_	_DLYANTVLSGGTTMYPGIADR_	_DLYANTVLSGGTTMYPGIADR_	_DLYANTVLSGGTTMYPGIADR_	_DLYANTVLSGGTTMYPGIADR_	_DLYANTVLSGGTTMYPGIADR_	_DLYANTVLSGGTTMYPGIADR_	_DLYANTVLSGGTTMYPGIADR_	_DLYANTVLSGGTTMYPGIADR_	_DLYANTVLSGGTTMYPGIADR_	_DLYANTVLSGGTTMYPGIADR_	_DLYANTVLSGGTTMYPGIADR_	_DLYANTVLSGGTTMYPGIADR_	_DLYANTVLSGGTTMYPGIADR_	_DLYANTVLSGGTTMYPGIADR_	_DLYANTVLSGGTTMYPGIADR_	_DLYANTVLSGGTTMYPGIADR_	_DLYANTVLSGGTTMYPGIADR_	_DLYANTVLSGGTTMYPGIADR_	_DLYANTVLSGGTTMYPGIADR_	_DLYANTVLSGGTTMYPGIADR_	_DLYANTVLSGGTTMYPGIADR_	_DLYANTVLSGGTTMYPGIADR_	_DLYANTVLSGGTTMYPGIADR_	_DLYANTVLSGGTTMYPGIADR_	_DLYANTVLSGGTTMYPGIADR_	9442.63	7125.94	3953.47	10093.5	7668.16	3089.03	1602.62	8769.62	6809.66	87393.6	94513.6	31680.3	12211.1	8283.98	7440.94	6232.8	13750.6	8568.16	28038.3	91701.4	13639.3	13317	14596	33396	49086.4	62954	12244.6	11924.4	15991	13249	16625.5	16387.9	9171.46	12446.6	47329	8797.04	11062.7	10749	6315.02	12238.5	13784.2	18124.1	18392.7	16164	13311.7	24191.7	20267.7	14966.7	76206.2	54264	12011.5	16181.7	10806.4	9076.6	49556.9	9442.81	35026.6	9820.69	10178.8	11310.8	7611.26	10011.2	9564.28	6679.69	11385.8	5832.14	9183.27	7864.71	15401.1	33512.1	9280.23	8986.09	21003.4	5721.68	7119.26	8512.29	13098.8	14145.9	16389.6	9995.72	9574.33	102652	65952.9	9735.77	49626.8	16931.9	8557.83	13449	10272.3	3044.06	12072.5	8678.89	63943.9	13503.8	7859.19	13573.5	15916.1	4606.73	16000.9	15736.3	5146.74	7860.4	5835.16	12694.1	8274.22	6099.13	9269.83	8385.52	8885.04	10321.5	13084.3	17750.2	12755.6	6134.92	7802.61	10671.6	6478.81	16210.7	20241.4	10095.8	9163.29	12660.9	7346.25	14152.8	9682.31	16389.7	20258	9686.56	7305.04	8856.06	11254.3	6961.69	16028.2	15227.2	6292.41	10689.3	5863.79	9294.23	9441.28	27524.9	8728.84	24217.9	17572.5	9891.86	6460.62	15694.7	11076.7	10673.8	7723.83	8494.15	7071.81	12887.8	5807.91	8773.38	8288.42	11935.4	11063.7	13952.4	9144.16	13406.3	8370.96	9281.99	11784.2	13001.8	11338	11550.8
CONT_P60712;P60709;P63261	SWISS-PROT:P60712;ACTB;ACTG1	(Bos taurus) Actin, cytoplasmic 1;Actin, cytoplasmic 1;Actin, cytoplasmic 2	_DLTDYLM[Oxidation]K_.2	_DLTDYLM[Oxidation: 100%]K_	_DLTDYLM[Oxidation: 100%]K_	_DLTDYLM[Oxidation: 100%]K_	_DLTDYLM[Oxidation: 100%]K_	_DLTDYLM[Oxidation: 100%]K_	_DLTDYLM[Oxidation: 100%]K_	_DLTDYLM[Oxidation: 100%]K_	_DLTDYLM[Oxidation: 100%]K_	_DLTDYLM[Oxidation: 100%]K_	_DLTDYLM[Oxidation: 100%]K_	_DLTDYLM[Oxidation: 100%]K_	_DLTDYLM[Oxidation: 100%]K_	_DLTDYLM[Oxidation: 100%]K_	_DLTDYLM[Oxidation: 100%]K_	_DLTDYLM[Oxidation: 100%]K_	_DLTDYLM[Oxidation: 100%]K_	_DLTDYLM[Oxidation: 100%]K_	_DLTDYLM[Oxidation: 100%]K_	_DLTDYLM[Oxidation: 100%]K_	_DLTDYLM[Oxidation: 100%]K_	_DLTDYLM[Oxidation: 100%]K_	_DLTDYLM[Oxidation: 100%]K_	_DLTDYLM[Oxidation: 100%]K_	_DLTDYLM[Oxidation: 100%]K_	_DLTDYLM[Oxidation: 100%]K_	_DLTDYLM[Oxidation: 100%]K_	_DLTDYLM[Oxidation: 100%]K_	_DLTDYLM[Oxidation: 100%]K_	_DLTDYLM[Oxidation: 100%]K_	_DLTDYLM[Oxidation: 100%]K_	_DLTDYLM[Oxidation: 100%]K_	_DLTDYLM[Oxidation: 100%]K_	_DLTDYLM[Oxidation: 100%]K_	_DLTDYLM[Oxidation: 100%]K_	_DLTDYLM[Oxidation: 100%]K_	_DLTDYLM[Oxidation: 100%]K_	_DLTDYLM[Oxidation: 100%]K_	_DLTDYLM[Oxidation: 100%]K_	_DLTDYLM[Oxidation: 100%]K_	_DLTDYLM[Oxidation: 100%]K_	_DLTDYLM[Oxidation: 100%]K_	_DLTDYLM[Oxidation: 100%]K_	_DLTDYLM[Oxidation: 100%]K_	_DLTDYLM[Oxidation: 100%]K_	_DLTDYLM[Oxidation: 100%]K_	_DLTDYLM[Oxidation: 100%]K_	_DLTDYLM[Oxidation: 100%]K_	_DLTDYLM[Oxidation: 100%]K_	_DLTDYLM[Oxidation: 100%]K_	_DLTDYLM[Oxidation: 100%]K_	_DLTDYLM[Oxidation: 100%]K_	_DLTDYLM[Oxidation: 100%]K_	_DLTDYLM[Oxidation: 100%]K_	_DLTDYLM[Oxidation: 100%]K_	_DLTDYLM[Oxidation: 100%]K_	_DLTDYLM[Oxidation: 100%]K_	_DLTDYLM[Oxidation: 100%]K_	_DLTDYLM[Oxidation: 100%]K_	_DLTDYLM[Oxidation: 100%]K_	_DLTDYLM[Oxidation: 100%]K_	_DLTDYLM[Oxidation: 100%]K_	_DLTDYLM[Oxidation: 100%]K_	_DLTDYLM[Oxidation: 100%]K_	_DLTDYLM[Oxidation: 100%]K_	_DLTDYLM[Oxidation: 100%]K_	_DLTDYLM[Oxidation: 100%]K_	_DLTDYLM[Oxidation: 100%]K_	_DLTDYLM[Oxidation: 100%]K_	_DLTDYLM[Oxidation: 100%]K_	_DLTDYLM[Oxidation: 100%]K_	_DLTDYLM[Oxidation: 100%]K_	_DLTDYLM[Oxidation: 100%]K_	_DLTDYLM[Oxidation: 100%]K_	_DLTDYLM[Oxidation: 100%]K_	_DLTDYLM[Oxidation: 100%]K_	_DLTDYLM[Oxidation: 100%]K_	_DLTDYLM[Oxidation: 100%]K_	_DLTDYLM[Oxidation: 100%]K_	_DLTDYLM[Oxidation: 100%]K_	_DLTDYLM[Oxidation: 100%]K_	_DLTDYLM[Oxidation: 100%]K_	_DLTDYLM[Oxidation: 100%]K_	_DLTDYLM[Oxidation: 100%]K_	_DLTDYLM[Oxidation: 100%]K_	_DLTDYLM[Oxidation: 100%]K_	_DLTDYLM[Oxidation: 100%]K_	_DLTDYLM[Oxidation: 100%]K_	_DLTDYLM[Oxidation: 100%]K_	_DLTDYLM[Oxidation: 100%]K_	_DLTDYLM[Oxidation: 100%]K_	_DLTDYLM[Oxidation: 100%]K_	_DLTDYLM[Oxidation: 100%]K_	_DLTDYLM[Oxidation: 100%]K_	_DLTDYLM[Oxidation: 100%]K_	_DLTDYLM[Oxidation: 100%]K_	_DLTDYLM[Oxidation: 100%]K_	_DLTDYLM[Oxidation: 100%]K_	_DLTDYLM[Oxidation: 100%]K_	_DLTDYLM[Oxidation: 100%]K_	_DLTDYLM[Oxidation: 100%]K_	_DLTDYLM[Oxidation: 100%]K_	_DLTDYLM[Oxidation: 100%]K_	_DLTDYLM[Oxidation: 100%]K_	_DLTDYLM[Oxidation: 100%]K_	_DLTDYLM[Oxidation: 100%]K_	_DLTDYLM[Oxidation: 100%]K_	_DLTDYLM[Oxidation: 100%]K_	_DLTDYLM[Oxidation: 100%]K_	_DLTDYLM[Oxidation: 100%]K_	_DLTDYLM[Oxidation: 100%]K_	_DLTDYLM[Oxidation: 100%]K_	_DLTDYLM[Oxidation: 100%]K_	_DLTDYLM[Oxidation: 100%]K_	_DLTDYLM[Oxidation: 100%]K_	_DLTDYLM[Oxidation: 100%]K_	_DLTDYLM[Oxidation: 100%]K_	_DLTDYLM[Oxidation: 100%]K_	_DLTDYLM[Oxidation: 100%]K_	_DLTDYLM[Oxidation: 100%]K_	_DLTDYLM[Oxidation: 100%]K_	_DLTDYLM[Oxidation: 100%]K_	_DLTDYLM[Oxidation: 100%]K_	_DLTDYLM[Oxidation: 100%]K_	_DLTDYLM[Oxidation: 100%]K_	_DLTDYLM[Oxidation: 100%]K_	_DLTDYLM[Oxidation: 100%]K_	_DLTDYLM[Oxidation: 100%]K_	_DLTDYLM[Oxidation: 100%]K_	_DLTDYLM[Oxidation: 100%]K_	_DLTDYLM[Oxidation: 100%]K_	_DLTDYLM[Oxidation: 100%]K_	_DLTDYLM[Oxidation: 100%]K_	_DLTDYLM[Oxidation: 100%]K_	_DLTDYLM[Oxidation: 100%]K_	_DLTDYLM[Oxidation: 100%]K_	_DLTDYLM[Oxidation: 100%]K_	_DLTDYLM[Oxidation: 100%]K_	_DLTDYLM[Oxidation: 100%]K_	_DLTDYLM[Oxidation: 100%]K_	_DLTDYLM[Oxidation: 100%]K_	_DLTDYLM[Oxidation: 100%]K_	_DLTDYLM[Oxidation: 100%]K_	_DLTDYLM[Oxidation: 100%]K_	_DLTDYLM[Oxidation: 100%]K_	_DLTDYLM[Oxidation: 100%]K_	_DLTDYLM[Oxidation: 100%]K_	_DLTDYLM[Oxidation: 100%]K_	_DLTDYLM[Oxidation: 100%]K_	_DLTDYLM[Oxidation: 100%]K_	_DLTDYLM[Oxidation: 100%]K_	_DLTDYLM[Oxidation: 100%]K_	_DLTDYLM[Oxidation: 100%]K_	_DLTDYLM[Oxidation: 100%]K_	_DLTDYLM[Oxidation: 100%]K_	_DLTDYLM[Oxidation: 100%]K_	_DLTDYLM[Oxidation: 100%]K_	_DLTDYLM[Oxidation: 100%]K_	_DLTDYLM[Oxidation: 100%]K_	_DLTDYLM[Oxidation: 100%]K_	_DLTDYLM[Oxidation: 100%]K_	_DLTDYLM[Oxidation: 100%]K_	_DLTDYLM[Oxidation: 100%]K_	_DLTDYLM[Oxidation: 100%]K_	_DLTDYLM[Oxidation: 100%]K_	_DLTDYLM[Oxidation: 100%]K_	_DLTDYLM[Oxidation: 100%]K_	1598.29	1496.86	1084.08	4832.78	1770.12	4626.06	2044.11	3362.48	2657.41	1370.31	655.064	7044.95	2848.65	1398.26	608.785	3839.86	5306.27	3718.39	508.547	3985.64	891.988	87.4638	371.484	5718.88	103.883	406.453	726.711	215.589	7383.73	248.4	60.9014	1370.67	9304.43	6055.47	638.104	310.741	8716.61	838.471	1560.14	978.82	2730.16	490.796	447.605	174.135	1531.16	6211.48	801.493	322.888	295.377	702.351	275.769	112.26	361.161	931.194	443.14	463.286	2821.68	468.508	556.125	403.968	1474.12	5372.4	377.193	239.029	2377.55	449.723	476.455	354.929	976.115	1222.33	1678.25	385.072	1147.96	499.794	1283.34	993.455	275.909	786.775	103.052	531.505	187.235	297.698	822.542	1503.37	1316.14	969.222	128.243	263.752	69.86	579.583	287.831	495.476	913.689	208.076	5498.72	836.304	786.745	1988.08	102.032	264.767	227.754	488.591	26.2524	207.619	147.574	134.918	253.204	269.309	398.784	119.163	79.7996	147.185	576.115	73.6926	404.951	139.509	260.809	134.924	38.3291	154.267	41.1948	677.6	609.135	1335.46	825.884	96.9316	1294.33	128.721	229.549	390.571	731.583	73.4139	321.499	426.583	1136.22	260.602	254.687	302.743	498.334	173.097	932.383	10.4433	932.555	114.029	372.797	377.797	175.181	99.1248	246.934	176.391	389.462	1407.3	352.485	661.794	196.824	1337.35	584.513	901.766	1145.49	1	41.3841	1110.14	940.974	342.16	1079.18	437.067
CONT_P60712;P60709;P63261	SWISS-PROT:P60712;ACTB;ACTG1	(Bos taurus) Actin, cytoplasmic 1;Actin, cytoplasmic 1;Actin, cytoplasmic 2	_HQGVM[Oxidation]VGM[Oxidation]GQK_.3	_HQGVM[Oxidation: 100%]VGM[Oxidation: 100%]GQK_	_HQGVM[Oxidation: 100%]VGM[Oxidation: 100%]GQK_	_HQGVM[Oxidation: 100%]VGM[Oxidation: 100%]GQK_	_HQGVM[Oxidation: 100%]VGM[Oxidation: 100%]GQK_	_HQGVM[Oxidation: 100%]VGM[Oxidation: 100%]GQK_	_HQGVM[Oxidation: 100%]VGM[Oxidation: 100%]GQK_	_HQGVM[Oxidation: 100%]VGM[Oxidation: 100%]GQK_	_HQGVM[Oxidation: 100%]VGM[Oxidation: 100%]GQK_	_HQGVM[Oxidation: 100%]VGM[Oxidation: 100%]GQK_	_HQGVM[Oxidation: 100%]VGM[Oxidation: 100%]GQK_	_HQGVM[Oxidation: 100%]VGM[Oxidation: 100%]GQK_	_HQGVM[Oxidation: 100%]VGM[Oxidation: 100%]GQK_	_HQGVM[Oxidation: 100%]VGM[Oxidation: 100%]GQK_	_HQGVM[Oxidation: 100%]VGM[Oxidation: 100%]GQK_	_HQGVM[Oxidation: 100%]VGM[Oxidation: 100%]GQK_	_HQGVM[Oxidation: 100%]VGM[Oxidation: 100%]GQK_	_HQGVM[Oxidation: 100%]VGM[Oxidation: 100%]GQK_	_HQGVM[Oxidation: 100%]VGM[Oxidation: 100%]GQK_	_HQGVM[Oxidation: 100%]VGM[Oxidation: 100%]GQK_	_HQGVM[Oxidation: 100%]VGM[Oxidation: 100%]GQK_	_HQGVM[Oxidation: 100%]VGM[Oxidation: 100%]GQK_	NaN	_HQGVM[Oxidation: 100%]VGM[Oxidation: 100%]GQK_	_HQGVM[Oxidation: 100%]VGM[Oxidation: 100%]GQK_	_HQGVM[Oxidation: 100%]VGM[Oxidation: 100%]GQK_	_HQGVM[Oxidation: 100%]VGM[Oxidation: 100%]GQK_	_HQGVM[Oxidation: 100%]VGM[Oxidation: 100%]GQK_	_HQGVM[Oxidation: 100%]VGM[Oxidation: 100%]GQK_	_HQGVM[Oxidation: 100%]VGM[Oxidation: 100%]GQK_	_HQGVM[Oxidation: 100%]VGM[Oxidation: 100%]GQK_	_HQGVM[Oxidation: 100%]VGM[Oxidation: 100%]GQK_	_HQGVM[Oxidation: 100%]VGM[Oxidation: 100%]GQK_	_HQGVM[Oxidation: 100%]VGM[Oxidation: 100%]GQK_	_HQGVM[Oxidation: 100%]VGM[Oxidation: 100%]GQK_	_HQGVM[Oxidation: 100%]VGM[Oxidation: 100%]GQK_	_HQGVM[Oxidation: 100%]VGM[Oxidation: 100%]GQK_	_HQGVM[Oxidation: 100%]VGM[Oxidation: 100%]GQK_	_HQGVM[Oxidation: 100%]VGM[Oxidation: 100%]GQK_	_HQGVM[Oxidation: 100%]VGM[Oxidation: 100%]GQK_	_HQGVM[Oxidation: 100%]VGM[Oxidation: 100%]GQK_	_HQGVM[Oxidation: 100%]VGM[Oxidation: 100%]GQK_	_HQGVM[Oxidation: 100%]VGM[Oxidation: 100%]GQK_	_HQGVM[Oxidation: 100%]VGM[Oxidation: 100%]GQK_	_HQGVM[Oxidation: 100%]VGM[Oxidation: 100%]GQK_	_HQGVM[Oxidation: 100%]VGM[Oxidation: 100%]GQK_	_HQGVM[Oxidation: 100%]VGM[Oxidation: 100%]GQK_	_HQGVM[Oxidation: 100%]VGM[Oxidation: 100%]GQK_	_HQGVM[Oxidation: 100%]VGM[Oxidation: 100%]GQK_	_HQGVM[Oxidation: 100%]VGM[Oxidation: 100%]GQK_	_HQGVM[Oxidation: 100%]VGM[Oxidation: 100%]GQK_	_HQGVM[Oxidation: 100%]VGM[Oxidation: 100%]GQK_	_HQGVM[Oxidation: 100%]VGM[Oxidation: 100%]GQK_	_HQGVM[Oxidation: 100%]VGM[Oxidation: 100%]GQK_	_HQGVM[Oxidation: 100%]VGM[Oxidation: 100%]GQK_	_HQGVM[Oxidation: 100%]VGM[Oxidation: 100%]GQK_	_HQGVM[Oxidation: 100%]VGM[Oxidation: 100%]GQK_	_HQGVM[Oxidation: 100%]VGM[Oxidation: 100%]GQK_	_HQGVM[Oxidation: 100%]VGM[Oxidation: 100%]GQK_	_HQGVM[Oxidation: 100%]VGM[Oxidation: 100%]GQK_	_HQGVM[Oxidation: 100%]VGM[Oxidation: 100%]GQK_	_HQGVM[Oxidation: 100%]VGM[Oxidation: 100%]GQK_	_HQGVM[Oxidation: 100%]VGM[Oxidation: 100%]GQK_	_HQGVM[Oxidation: 100%]VGM[Oxidation: 100%]GQK_	_HQGVM[Oxidation: 100%]VGM[Oxidation: 100%]GQK_	_HQGVM[Oxidation: 100%]VGM[Oxidation: 100%]GQK_	_HQGVM[Oxidation: 100%]VGM[Oxidation: 100%]GQK_	_HQGVM[Oxidation: 100%]VGM[Oxidation: 100%]GQK_	_HQGVM[Oxidation: 100%]VGM[Oxidation: 100%]GQK_	_HQGVM[Oxidation: 100%]VGM[Oxidation: 100%]GQK_	_HQGVM[Oxidation: 100%]VGM[Oxidation: 100%]GQK_	_HQGVM[Oxidation: 100%]VGM[Oxidation: 100%]GQK_	_HQGVM[Oxidation: 100%]VGM[Oxidation: 100%]GQK_	_HQGVM[Oxidation: 100%]VGM[Oxidation: 100%]GQK_	_HQGVM[Oxidation: 100%]VGM[Oxidation: 100%]GQK_	_HQGVM[Oxidation: 100%]VGM[Oxidation: 100%]GQK_	_HQGVM[Oxidation: 100%]VGM[Oxidation: 100%]GQK_	_HQGVM[Oxidation: 100%]VGM[Oxidation: 100%]GQK_	_HQGVM[Oxidation: 100%]VGM[Oxidation: 100%]GQK_	_HQGVM[Oxidation: 100%]VGM[Oxidation: 100%]GQK_	_HQGVM[Oxidation: 100%]VGM[Oxidation: 100%]GQK_	_HQGVM[Oxidation: 100%]VGM[Oxidation: 100%]GQK_	_HQGVM[Oxidation: 100%]VGM[Oxidation: 100%]GQK_	_HQGVM[Oxidation: 100%]VGM[Oxidation: 100%]GQK_	_HQGVM[Oxidation: 100%]VGM[Oxidation: 100%]GQK_	_HQGVM[Oxidation: 100%]VGM[Oxidation: 100%]GQK_	_HQGVM[Oxidation: 100%]VGM[Oxidation: 100%]GQK_	_HQGVM[Oxidation: 100%]VGM[Oxidation: 100%]GQK_	_HQGVM[Oxidation: 100%]VGM[Oxidation: 100%]GQK_	_HQGVM[Oxidation: 100%]VGM[Oxidation: 100%]GQK_	_HQGVM[Oxidation: 100%]VGM[Oxidation: 100%]GQK_	_HQGVM[Oxidation: 100%]VGM[Oxidation: 100%]GQK_	_HQGVM[Oxidation: 100%]VGM[Oxidation: 100%]GQK_	_HQGVM[Oxidation: 100%]VGM[Oxidation: 100%]GQK_	_HQGVM[Oxidation: 100%]VGM[Oxidation: 100%]GQK_	_HQGVM[Oxidation: 100%]VGM[Oxidation: 100%]GQK_	_HQGVM[Oxidation: 100%]VGM[Oxidation: 100%]GQK_	_HQGVM[Oxidation: 100%]VGM[Oxidation: 100%]GQK_	_HQGVM[Oxidation: 100%]VGM[Oxidation: 100%]GQK_	_HQGVM[Oxidation: 100%]VGM[Oxidation: 100%]GQK_	_HQGVM[Oxidation: 100%]VGM[Oxidation: 100%]GQK_	_HQGVM[Oxidation: 100%]VGM[Oxidation: 100%]GQK_	_HQGVM[Oxidation: 100%]VGM[Oxidation: 100%]GQK_	_HQGVM[Oxidation: 100%]VGM[Oxidation: 100%]GQK_	_HQGVM[Oxidation: 100%]VGM[Oxidation: 100%]GQK_	_HQGVM[Oxidation: 100%]VGM[Oxidation: 100%]GQK_	_HQGVM[Oxidation: 100%]VGM[Oxidation: 100%]GQK_	_HQGVM[Oxidation: 100%]VGM[Oxidation: 100%]GQK_	_HQGVM[Oxidation: 100%]VGM[Oxidation: 100%]GQK_	_HQGVM[Oxidation: 100%]VGM[Oxidation: 100%]GQK_	_HQGVM[Oxidation: 100%]VGM[Oxidation: 100%]GQK_	_HQGVM[Oxidation: 100%]VGM[Oxidation: 100%]GQK_	_HQGVM[Oxidation: 100%]VGM[Oxidation: 100%]GQK_	_HQGVM[Oxidation: 100%]VGM[Oxidation: 100%]GQK_	_HQGVM[Oxidation: 100%]VGM[Oxidation: 100%]GQK_	_HQGVM[Oxidation: 100%]VGM[Oxidation: 100%]GQK_	_HQGVM[Oxidation: 100%]VGM[Oxidation: 100%]GQK_	_HQGVM[Oxidation: 100%]VGM[Oxidation: 100%]GQK_	_HQGVM[Oxidation: 100%]VGM[Oxidation: 100%]GQK_	_HQGVM[Oxidation: 100%]VGM[Oxidation: 100%]GQK_	_HQGVM[Oxidation: 100%]VGM[Oxidation: 100%]GQK_	_HQGVM[Oxidation: 100%]VGM[Oxidation: 100%]GQK_	_HQGVM[Oxidation: 100%]VGM[Oxidation: 100%]GQK_	_HQGVM[Oxidation: 100%]VGM[Oxidation: 100%]GQK_	_HQGVM[Oxidation: 100%]VGM[Oxidation: 100%]GQK_	_HQGVM[Oxidation: 100%]VGM[Oxidation: 100%]GQK_	_HQGVM[Oxidation: 100%]VGM[Oxidation: 100%]GQK_	_HQGVM[Oxidation: 100%]VGM[Oxidation: 100%]GQK_	_HQGVM[Oxidation: 100%]VGM[Oxidation: 100%]GQK_	_HQGVM[Oxidation: 100%]VGM[Oxidation: 100%]GQK_	_HQGVM[Oxidation: 100%]VGM[Oxidation: 100%]GQK_	_HQGVM[Oxidation: 100%]VGM[Oxidation: 100%]GQK_	_HQGVM[Oxidation: 100%]VGM[Oxidation: 100%]GQK_	_HQGVM[Oxidation: 100%]VGM[Oxidation: 100%]GQK_	_HQGVM[Oxidation: 100%]VGM[Oxidation: 100%]GQK_	_HQGVM[Oxidation: 100%]VGM[Oxidation: 100%]GQK_	_HQGVM[Oxidation: 100%]VGM[Oxidation: 100%]GQK_	_HQGVM[Oxidation: 100%]VGM[Oxidation: 100%]GQK_	_HQGVM[Oxidation: 100%]VGM[Oxidation: 100%]GQK_	_HQGVM[Oxidation: 100%]VGM[Oxidation: 100%]GQK_	_HQGVM[Oxidation: 100%]VGM[Oxidation: 100%]GQK_	_HQGVM[Oxidation: 100%]VGM[Oxidation: 100%]GQK_	_HQGVM[Oxidation: 100%]VGM[Oxidation: 100%]GQK_	_HQGVM[Oxidation: 100%]VGM[Oxidation: 100%]GQK_	_HQGVM[Oxidation: 100%]VGM[Oxidation: 100%]GQK_	_HQGVM[Oxidation: 100%]VGM[Oxidation: 100%]GQK_	_HQGVM[Oxidation: 100%]VGM[Oxidation: 100%]GQK_	_HQGVM[Oxidation: 100%]VGM[Oxidation: 100%]GQK_	_HQGVM[Oxidation: 100%]VGM[Oxidation: 100%]GQK_	_HQGVM[Oxidation: 100%]VGM[Oxidation: 100%]GQK_	_HQGVM[Oxidation: 100%]VGM[Oxidation: 100%]GQK_	_HQGVM[Oxidation: 100%]VGM[Oxidation: 100%]GQK_	_HQGVM[Oxidation: 100%]VGM[Oxidation: 100%]GQK_	_HQGVM[Oxidation: 100%]VGM[Oxidation: 100%]GQK_	_HQGVM[Oxidation: 100%]VGM[Oxidation: 100%]GQK_	_HQGVM[Oxidation: 100%]VGM[Oxidation: 100%]GQK_	_HQGVM[Oxidation: 100%]VGM[Oxidation: 100%]GQK_	_HQGVM[Oxidation: 100%]VGM[Oxidation: 100%]GQK_	_HQGVM[Oxidation: 100%]VGM[Oxidation: 100%]GQK_	_HQGVM[Oxidation: 100%]VGM[Oxidation: 100%]GQK_	_HQGVM[Oxidation: 100%]VGM[Oxidation: 100%]GQK_	_HQGVM[Oxidation: 100%]VGM[Oxidation: 100%]GQK_	_HQGVM[Oxidation: 100%]VGM[Oxidation: 100%]GQK_	_HQGVM[Oxidation: 100%]VGM[Oxidation: 100%]GQK_	_HQGVM[Oxidation: 100%]VGM[Oxidation: 100%]GQK_	_HQGVM[Oxidation: 100%]VGM[Oxidation: 100%]GQK_	_HQGVM[Oxidation: 100%]VGM[Oxidation: 100%]GQK_	4.58087	1944.32	1	49.2554	1	56.5964	1	1830.77	242.151	211.537	82.7238	228.673	1	4752.68	1071.8	86.232	43.8731	39.0508	1	1	1	NA	292.994	11.9096	1	4.72828	7.63026	1	1	1	230.647	450.942	57.084	1	8.31987	1	35.5482	103.959	1	41.6774	453.741	1	4.50621	50.0125	22.0272	1264.82	1	1	27.8043	78.7575	279.023	113.559	428.685	656.898	99.547	1	1	1.61957	284.141	1	153.543	27.1538	450.792	1	328.173	43.098	468.702	340.898	98.2101	174.006	1	1	1	320.579	348.517	148.024	259.774	305.113	19.9838	1	1	890.257	13.1603	1	142.808	33.9373	1	54.5071	5.50534	20.501	1	1	638.629	17.1909	1	75.2875	110.721	78.4785	45.5235	97.7226	752.257	1	1	1	1.23285	1	33.8786	144.897	37.6629	1	1	1	1	1	92.1	1	424.766	28.0246	28.7309	32.9674	1.30682	63.7143	1	14.5376	7.44837	1.11745	1.67223	1	9.84716	1	4.57785	231.613	20.0891	45.095	47.8306	1.87998	1	4.57401	412.505	698.143	4.19806	1.6735	16.4906	1	694.267	2.2038	765.163	165.276	1	3.65823	8.21601	21.368	1.57328	612.249	1.52514	307.813	1.58139	1.89359	477.271	369.825	142.727	1.19755	572.182	406.238	26.6527	556.989
CONT_P60712;P60709;P63261	SWISS-PROT:P60712;ACTB;ACTG1	(Bos taurus) Actin, cytoplasmic 1;Actin, cytoplasmic 1;Actin, cytoplasmic 2	_HQGVM[Oxidation]VGM[Oxidation]GQK_.3	_HVGVM[Oxidation: 100%]QGGM[Oxidation: 100%]QK_	_HVGVM[Oxidation: 100%]QGGM[Oxidation: 100%]QK_	_HVGVM[Oxidation: 100%]QGGM[Oxidation: 100%]QK_	_HVGVM[Oxidation: 100%]QGGM[Oxidation: 100%]QK_	_HVGVM[Oxidation: 100%]QGGM[Oxidation: 100%]QK_	_HVGVM[Oxidation: 100%]QGGM[Oxidation: 100%]QK_	_HVGVM[Oxidation: 100%]QGGM[Oxidation: 100%]QK_	_HVGVM[Oxidation: 100%]QGGM[Oxidation: 100%]QK_	_HVGVM[Oxidation: 100%]QGGM[Oxidation: 100%]QK_	_HVGVM[Oxidation: 100%]QGGM[Oxidation: 100%]QK_	_HVGVM[Oxidation: 100%]QGGM[Oxidation: 100%]QK_	_HVGVM[Oxidation: 100%]QGGM[Oxidation: 100%]QK_	_HVGVM[Oxidation: 100%]QGGM[Oxidation: 100%]QK_	_HVGVM[Oxidation: 100%]QGGM[Oxidation: 100%]QK_	_HVGVM[Oxidation: 100%]QGGM[Oxidation: 100%]QK_	_HVGVM[Oxidation: 100%]QGGM[Oxidation: 100%]QK_	_HVGVM[Oxidation: 100%]QGGM[Oxidation: 100%]QK_	_HVGVM[Oxidation: 100%]QGGM[Oxidation: 100%]QK_	_HVGVM[Oxidation: 100%]QGGM[Oxidation: 100%]QK_	_HVGVM[Oxidation: 100%]QGGM[Oxidation: 100%]QK_	_HVGVM[Oxidation: 100%]QGGM[Oxidation: 100%]QK_	_HVGVM[Oxidation: 100%]QGGM[Oxidation: 100%]QK_	_HVGVM[Oxidation: 100%]QGGM[Oxidation: 100%]QK_	_HVGVM[Oxidation: 100%]QGGM[Oxidation: 100%]QK_	_HVGVM[Oxidation: 100%]QGGM[Oxidation: 100%]QK_	_HVGVM[Oxidation: 100%]QGGM[Oxidation: 100%]QK_	_HVGVM[Oxidation: 100%]QGGM[Oxidation: 100%]QK_	_HVGVM[Oxidation: 100%]QGGM[Oxidation: 100%]QK_	_HVGVM[Oxidation: 100%]QGGM[Oxidation: 100%]QK_	_HVGVM[Oxidation: 100%]QGGM[Oxidation: 100%]QK_	_HVGVM[Oxidation: 100%]QGGM[Oxidation: 100%]QK_	_HVGVM[Oxidation: 100%]QGGM[Oxidation: 100%]QK_	_HVGVM[Oxidation: 100%]QGGM[Oxidation: 100%]QK_	_HVGVM[Oxidation: 100%]QGGM[Oxidation: 100%]QK_	_HVGVM[Oxidation: 100%]QGGM[Oxidation: 100%]QK_	_HVGVM[Oxidation: 100%]QGGM[Oxidation: 100%]QK_	_HVGVM[Oxidation: 100%]QGGM[Oxidation: 100%]QK_	_HVGVM[Oxidation: 100%]QGGM[Oxidation: 100%]QK_	_HVGVM[Oxidation: 100%]QGGM[Oxidation: 100%]QK_	_HVGVM[Oxidation: 100%]QGGM[Oxidation: 100%]QK_	_HVGVM[Oxidation: 100%]QGGM[Oxidation: 100%]QK_	_HVGVM[Oxidation: 100%]QGGM[Oxidation: 100%]QK_	_HVGVM[Oxidation: 100%]QGGM[Oxidation: 100%]QK_	_HVGVM[Oxidation: 100%]QGGM[Oxidation: 100%]QK_	_HVGVM[Oxidation: 100%]QGGM[Oxidation: 100%]QK_	_HVGVM[Oxidation: 100%]QGGM[Oxidation: 100%]QK_	_HVGVM[Oxidation: 100%]QGGM[Oxidation: 100%]QK_	_HVGVM[Oxidation: 100%]QGGM[Oxidation: 100%]QK_	_HVGVM[Oxidation: 100%]QGGM[Oxidation: 100%]QK_	_HVGVM[Oxidation: 100%]QGGM[Oxidation: 100%]QK_	_HVGVM[Oxidation: 100%]QGGM[Oxidation: 100%]QK_	_HVGVM[Oxidation: 100%]QGGM[Oxidation: 100%]QK_	_HVGVM[Oxidation: 100%]QGGM[Oxidation: 100%]QK_	_HVGVM[Oxidation: 100%]QGGM[Oxidation: 100%]QK_	_HVGVM[Oxidation: 100%]QGGM[Oxidation: 100%]QK_	_HVGVM[Oxidation: 100%]QGGM[Oxidation: 100%]QK_	_HVGVM[Oxidation: 100%]QGGM[Oxidation: 100%]QK_	_HVGVM[Oxidation: 100%]QGGM[Oxidation: 100%]QK_	_HVGVM[Oxidation: 100%]QGGM[Oxidation: 100%]QK_	_HVGVM[Oxidation: 100%]QGGM[Oxidation: 100%]QK_	_HVGVM[Oxidation: 100%]QGGM[Oxidation: 100%]QK_	_HVGVM[Oxidation: 100%]QGGM[Oxidation: 100%]QK_	_HVGVM[Oxidation: 100%]QGGM[Oxidation: 100%]QK_	_HVGVM[Oxidation: 100%]QGGM[Oxidation: 100%]QK_	_HVGVM[Oxidation: 100%]QGGM[Oxidation: 100%]QK_	_HVGVM[Oxidation: 100%]QGGM[Oxidation: 100%]QK_	_HVGVM[Oxidation: 100%]QGGM[Oxidation: 100%]QK_	_HVGVM[Oxidation: 100%]QGGM[Oxidation: 100%]QK_	_HVGVM[Oxidation: 100%]QGGM[Oxidation: 100%]QK_	_HVGVM[Oxidation: 100%]QGGM[Oxidation: 100%]QK_	_HVGVM[Oxidation: 100%]QGGM[Oxidation: 100%]QK_	_HVGVM[Oxidation: 100%]QGGM[Oxidation: 100%]QK_	_HVGVM[Oxidation: 100%]QGGM[Oxidation: 100%]QK_	_HVGVM[Oxidation: 100%]QGGM[Oxidation: 100%]QK_	_HVGVM[Oxidation: 100%]QGGM[Oxidation: 100%]QK_	_HVGVM[Oxidation: 100%]QGGM[Oxidation: 100%]QK_	_HVGVM[Oxidation: 100%]QGGM[Oxidation: 100%]QK_	_HVGVM[Oxidation: 100%]QGGM[Oxidation: 100%]QK_	_HVGVM[Oxidation: 100%]QGGM[Oxidation: 100%]QK_	_HVGVM[Oxidation: 100%]QGGM[Oxidation: 100%]QK_	_HVGVM[Oxidation: 100%]QGGM[Oxidation: 100%]QK_	_HVGVM[Oxidation: 100%]QGGM[Oxidation: 100%]QK_	_HVGVM[Oxidation: 100%]QGGM[Oxidation: 100%]QK_	_HVGVM[Oxidation: 100%]QGGM[Oxidation: 100%]QK_	_HVGVM[Oxidation: 100%]QGGM[Oxidation: 100%]QK_	_HVGVM[Oxidation: 100%]QGGM[Oxidation: 100%]QK_	_HVGVM[Oxidation: 100%]QGGM[Oxidation: 100%]QK_	_HVGVM[Oxidation: 100%]QGGM[Oxidation: 100%]QK_	_HVGVM[Oxidation: 100%]QGGM[Oxidation: 100%]QK_	_HVGVM[Oxidation: 100%]QGGM[Oxidation: 100%]QK_	_HVGVM[Oxidation: 100%]QGGM[Oxidation: 100%]QK_	_HVGVM[Oxidation: 100%]QGGM[Oxidation: 100%]QK_	_HVGVM[Oxidation: 100%]QGGM[Oxidation: 100%]QK_	_HVGVM[Oxidation: 100%]QGGM[Oxidation: 100%]QK_	_HVGVM[Oxidation: 100%]QGGM[Oxidation: 100%]QK_	_HVGVM[Oxidation: 100%]QGGM[Oxidation: 100%]QK_	_HVGVM[Oxidation: 100%]QGGM[Oxidation: 100%]QK_	_HVGVM[Oxidation: 100%]QGGM[Oxidation: 100%]QK_	_HVGVM[Oxidation: 100%]QGGM[Oxidation: 100%]QK_	_HVGVM[Oxidation: 100%]QGGM[Oxidation: 100%]QK_	_HVGVM[Oxidation: 100%]QGGM[Oxidation: 100%]QK_	_HVGVM[Oxidation: 100%]QGGM[Oxidation: 100%]QK_	_HVGVM[Oxidation: 100%]QGGM[Oxidation: 100%]QK_	_HVGVM[Oxidation: 100%]QGGM[Oxidation: 100%]QK_	_HVGVM[Oxidation: 100%]QGGM[Oxidation: 100%]QK_	_HVGVM[Oxidation: 100%]QGGM[Oxidation: 100%]QK_	_HVGVM[Oxidation: 100%]QGGM[Oxidation: 100%]QK_	_HVGVM[Oxidation: 100%]QGGM[Oxidation: 100%]QK_	_HVGVM[Oxidation: 100%]QGGM[Oxidation: 100%]QK_	_HVGVM[Oxidation: 100%]QGGM[Oxidation: 100%]QK_	_HVGVM[Oxidation: 100%]QGGM[Oxidation: 100%]QK_	_HVGVM[Oxidation: 100%]QGGM[Oxidation: 100%]QK_	_HVGVM[Oxidation: 100%]QGGM[Oxidation: 100%]QK_	_HVGVM[Oxidation: 100%]QGGM[Oxidation: 100%]QK_	_HVGVM[Oxidation: 100%]QGGM[Oxidation: 100%]QK_	_HVGVM[Oxidation: 100%]QGGM[Oxidation: 100%]QK_	_HVGVM[Oxidation: 100%]QGGM[Oxidation: 100%]QK_	_HVGVM[Oxidation: 100%]QGGM[Oxidation: 100%]QK_	_HVGVM[Oxidation: 100%]QGGM[Oxidation: 100%]QK_	_HVGVM[Oxidation: 100%]QGGM[Oxidation: 100%]QK_	_HVGVM[Oxidation: 100%]QGGM[Oxidation: 100%]QK_	_HVGVM[Oxidation: 100%]QGGM[Oxidation: 100%]QK_	_HVGVM[Oxidation: 100%]QGGM[Oxidation: 100%]QK_	_HVGVM[Oxidation: 100%]QGGM[Oxidation: 100%]QK_	_HVGVM[Oxidation: 100%]QGGM[Oxidation: 100%]QK_	_HVGVM[Oxidation: 100%]QGGM[Oxidation: 100%]QK_	_HVGVM[Oxidation: 100%]QGGM[Oxidation: 100%]QK_	_HVGVM[Oxidation: 100%]QGGM[Oxidation: 100%]QK_	_HVGVM[Oxidation: 100%]QGGM[Oxidation: 100%]QK_	_HVGVM[Oxidation: 100%]QGGM[Oxidation: 100%]QK_	_HVGVM[Oxidation: 100%]QGGM[Oxidation: 100%]QK_	_HVGVM[Oxidation: 100%]QGGM[Oxidation: 100%]QK_	_HVGVM[Oxidation: 100%]QGGM[Oxidation: 100%]QK_	_HVGVM[Oxidation: 100%]QGGM[Oxidation: 100%]QK_	_HVGVM[Oxidation: 100%]QGGM[Oxidation: 100%]QK_	_HVGVM[Oxidation: 100%]QGGM[Oxidation: 100%]QK_	_HVGVM[Oxidation: 100%]QGGM[Oxidation: 100%]QK_	_HVGVM[Oxidation: 100%]QGGM[Oxidation: 100%]QK_	_HVGVM[Oxidation: 100%]QGGM[Oxidation: 100%]QK_	_HVGVM[Oxidation: 100%]QGGM[Oxidation: 100%]QK_	_HVGVM[Oxidation: 100%]QGGM[Oxidation: 100%]QK_	_HVGVM[Oxidation: 100%]QGGM[Oxidation: 100%]QK_	_HVGVM[Oxidation: 100%]QGGM[Oxidation: 100%]QK_	_HVGVM[Oxidation: 100%]QGGM[Oxidation: 100%]QK_	_HVGVM[Oxidation: 100%]QGGM[Oxidation: 100%]QK_	_HVGVM[Oxidation: 100%]QGGM[Oxidation: 100%]QK_	_HVGVM[Oxidation: 100%]QGGM[Oxidation: 100%]QK_	_HVGVM[Oxidation: 100%]QGGM[Oxidation: 100%]QK_	_HVGVM[Oxidation: 100%]QGGM[Oxidation: 100%]QK_	_HVGVM[Oxidation: 100%]QGGM[Oxidation: 100%]QK_	_HVGVM[Oxidation: 100%]QGGM[Oxidation: 100%]QK_	_HVGVM[Oxidation: 100%]QGGM[Oxidation: 100%]QK_	_HVGVM[Oxidation: 100%]QGGM[Oxidation: 100%]QK_	_HVGVM[Oxidation: 100%]QGGM[Oxidation: 100%]QK_	_HVGVM[Oxidation: 100%]QGGM[Oxidation: 100%]QK_	_HVGVM[Oxidation: 100%]QGGM[Oxidation: 100%]QK_	_HVGVM[Oxidation: 100%]QGGM[Oxidation: 100%]QK_	_HVGVM[Oxidation: 100%]QGGM[Oxidation: 100%]QK_	_HVGVM[Oxidation: 100%]QGGM[Oxidation: 100%]QK_	_HVGVM[Oxidation: 100%]QGGM[Oxidation: 100%]QK_	_HVGVM[Oxidation: 100%]QGGM[Oxidation: 100%]QK_	_HVGVM[Oxidation: 100%]QGGM[Oxidation: 100%]QK_	_HVGVM[Oxidation: 100%]QGGM[Oxidation: 100%]QK_	_HVGVM[Oxidation: 100%]QGGM[Oxidation: 100%]QK_	_HVGVM[Oxidation: 100%]QGGM[Oxidation: 100%]QK_	_HVGVM[Oxidation: 100%]QGGM[Oxidation: 100%]QK_	0	0	0	0	0	0	0	0	0	0	0	0	0	0	0	0	0	0	0	0	0	0	0	0	0	0	0	0	0	0	0	0	0	0	0	0	0	0	0	0	0	0	0	0	0	0	0	0	0	0	0	0	0	0	0	0	0	0	0	0	0	0	0	0	0	0	0	0	0	0	0	0	0	0	0	0	0	0	0	0	0	0	0	0	0	0	0	0	0	0	0	0	0	0	0	0	0	0	0	0	0	0	0	0	0	0	0	0	0	0	0	0	0	0	0	0	0	0	0	0	0	0	0	0	0	0	0	0	0	0	0	0	0	0	0	0	0	0	0	0	0	0	0	0	0	0	0	0	0	0	0	0	0	0	0	0	0	0	0	0	0	0	0	0	0	0
CONT_P60712;P60709;P63261	SWISS-PROT:P60712;ACTB;ACTG1	(Bos taurus) Actin, cytoplasmic 1;Actin, cytoplasmic 1;Actin, cytoplasmic 2	_AGFAGDDAPR_.2	_AFGAGDPADR_	_AFGAGDPADR_	_AFGAGDPADR_	_AFGAGDPADR_	_AFGAGDPADR_	_AFGAGDPADR_	_AFGAGDPADR_	_AFGAGDPADR_	_AFGAGDPADR_	_AFGAGDPADR_	_AFGAGDPADR_	_AFGAGDPADR_	_AFGAGDPADR_	_AFGAGDPADR_	_AFGAGDPADR_	_AFGAGDPADR_	_AFGAGDPADR_	_AFGAGDPADR_	_AFGAGDPADR_	_AFGAGDPADR_	_AFGAGDPADR_	_AFGAGDPADR_	_AFGAGDPADR_	_AFGAGDPADR_	_AFGAGDPADR_	_AFGAGDPADR_	_AFGAGDPADR_	_AFGAGDPADR_	_AFGAGDPADR_	_AFGAGDPADR_	_AFGAGDPADR_	_AFGAGDPADR_	_AFGAGDPADR_	_AFGAGDPADR_	_AFGAGDPADR_	_AFGAGDPADR_	_AFGAGDPADR_	_AFGAGDPADR_	_AFGAGDPADR_	_AFGAGDPADR_	_AFGAGDPADR_	_AFGAGDPADR_	_AFGAGDPADR_	_AFGAGDPADR_	_AFGAGDPADR_	_AFGAGDPADR_	_AFGAGDPADR_	_AFGAGDPADR_	_AFGAGDPADR_	_AFGAGDPADR_	_AFGAGDPADR_	_AFGAGDPADR_	_AFGAGDPADR_	_AFGAGDPADR_	_AFGAGDPADR_	_AFGAGDPADR_	_AFGAGDPADR_	_AFGAGDPADR_	_AFGAGDPADR_	_AFGAGDPADR_	_AFGAGDPADR_	_AFGAGDPADR_	_AFGAGDPADR_	_AFGAGDPADR_	_AFGAGDPADR_	_AFGAGDPADR_	_AFGAGDPADR_	_AFGAGDPADR_	_AFGAGDPADR_	_AFGAGDPADR_	_AFGAGDPADR_	_AFGAGDPADR_	_AFGAGDPADR_	_AFGAGDPADR_	_AFGAGDPADR_	_AFGAGDPADR_	_AFGAGDPADR_	_AFGAGDPADR_	_AFGAGDPADR_	_AFGAGDPADR_	_AFGAGDPADR_	_AFGAGDPADR_	_AFGAGDPADR_	_AFGAGDPADR_	_AFGAGDPADR_	_AFGAGDPADR_	_AFGAGDPADR_	_AFGAGDPADR_	_AFGAGDPADR_	_AFGAGDPADR_	_AFGAGDPADR_	_AFGAGDPADR_	_AFGAGDPADR_	_AFGAGDPADR_	_AFGAGDPADR_	_AFGAGDPADR_	_AFGAGDPADR_	_AFGAGDPADR_	_AFGAGDPADR_	_AFGAGDPADR_	_AFGAGDPADR_	_AFGAGDPADR_	_AFGAGDPADR_	_AFGAGDPADR_	_AFGAGDPADR_	_AFGAGDPADR_	_AFGAGDPADR_	_AFGAGDPADR_	_AFGAGDPADR_	_AFGAGDPADR_	_AFGAGDPADR_	_AFGAGDPADR_	_AFGAGDPADR_	_AFGAGDPADR_	_AFGAGDPADR_	_AFGAGDPADR_	_AFGAGDPADR_	_AFGAGDPADR_	_AFGAGDPADR_	_AFGAGDPADR_	_AFGAGDPADR_	_AFGAGDPADR_	_AFGAGDPADR_	_AFGAGDPADR_	_AFGAGDPADR_	_AFGAGDPADR_	_AFGAGDPADR_	_AFGAGDPADR_	_AFGAGDPADR_	_AFGAGDPADR_	_AFGAGDPADR_	_AFGAGDPADR_	_AFGAGDPADR_	_AFGAGDPADR_	_AFGAGDPADR_	_AFGAGDPADR_	_AFGAGDPADR_	_AFGAGDPADR_	_AFGAGDPADR_	_AFGAGDPADR_	_AFGAGDPADR_	_AFGAGDPADR_	_AFGAGDPADR_	_AFGAGDPADR_	_AFGAGDPADR_	_AFGAGDPADR_	_AFGAGDPADR_	_AFGAGDPADR_	_AFGAGDPADR_	_AFGAGDPADR_	_AFGAGDPADR_	_AFGAGDPADR_	_AFGAGDPADR_	_AFGAGDPADR_	_AFGAGDPADR_	_AFGAGDPADR_	_AFGAGDPADR_	_AFGAGDPADR_	_AFGAGDPADR_	_AFGAGDPADR_	_AFGAGDPADR_	_AFGAGDPADR_	_AFGAGDPADR_	_AFGAGDPADR_	_AFGAGDPADR_	_AFGAGDPADR_	0	0	0	0	0	0	0	0	0	0	0	0	0	0	0	0	0	0	0	0	0	0	0	0	0	0	0	0	0	0	0	0	0	0	0	0	0	0	0	0	0	0	0	0	0	0	0	0	0	0	0	0	0	0	0	0	0	0	0	0	0	0	0	0	0	0	0	0	0	0	0	0	0	0	0	0	0	0	0	0	0	0	0	0	0	0	0	0	0	0	0	0	0	0	0	0	0	0	0	0	0	0	0	0	0	0	0	0	0	0	0	0	0	0	0	0	0	0	0	0	0	0	0	0	0	0	0	0	0	0	0	0	0	0	0	0	0	0	0	0	0	0	0	0	0	0	0	0	0	0	0	0	0	0	0	0	0	0	0	0	0	0	0	0	0	0
CONT_P60712;P60709;P63261	SWISS-PROT:P60712;ACTB;ACTG1	(Bos taurus) Actin, cytoplasmic 1;Actin, cytoplasmic 1;Actin, cytoplasmic 2	_DLTDYLM[Oxidation]K_.2	_DLM[Oxidation: 100%]LYDTK_	_DLM[Oxidation: 100%]LYDTK_	_DLM[Oxidation: 100%]LYDTK_	_DLM[Oxidation: 100%]LYDTK_	_DLM[Oxidation: 100%]LYDTK_	_DLM[Oxidation: 100%]LYDTK_	_DLM[Oxidation: 100%]LYDTK_	_DLM[Oxidation: 100%]LYDTK_	_DLM[Oxidation: 100%]LYDTK_	_DLM[Oxidation: 100%]LYDTK_	_DLM[Oxidation: 100%]LYDTK_	_DLM[Oxidation: 100%]LYDTK_	_DLM[Oxidation: 100%]LYDTK_	_DLM[Oxidation: 100%]LYDTK_	_DLM[Oxidation: 100%]LYDTK_	_DLM[Oxidation: 100%]LYDTK_	_DLM[Oxidation: 100%]LYDTK_	_DLM[Oxidation: 100%]LYDTK_	_DLM[Oxidation: 100%]LYDTK_	_DLM[Oxidation: 100%]LYDTK_	_DLM[Oxidation: 100%]LYDTK_	_DLM[Oxidation: 100%]LYDTK_	_DLM[Oxidation: 100%]LYDTK_	_DLM[Oxidation: 100%]LYDTK_	_DLM[Oxidation: 100%]LYDTK_	_DLM[Oxidation: 100%]LYDTK_	_DLM[Oxidation: 100%]LYDTK_	_DLM[Oxidation: 100%]LYDTK_	_DLM[Oxidation: 100%]LYDTK_	_DLM[Oxidation: 100%]LYDTK_	_DLM[Oxidation: 100%]LYDTK_	_DLM[Oxidation: 100%]LYDTK_	_DLM[Oxidation: 100%]LYDTK_	_DLM[Oxidation: 100%]LYDTK_	_DLM[Oxidation: 100%]LYDTK_	_DLM[Oxidation: 100%]LYDTK_	_DLM[Oxidation: 100%]LYDTK_	_DLM[Oxidation: 100%]LYDTK_	_DLM[Oxidation: 100%]LYDTK_	_DLM[Oxidation: 100%]LYDTK_	_DLM[Oxidation: 100%]LYDTK_	_DLM[Oxidation: 100%]LYDTK_	_DLM[Oxidation: 100%]LYDTK_	_DLM[Oxidation: 100%]LYDTK_	_DLM[Oxidation: 100%]LYDTK_	_DLM[Oxidation: 100%]LYDTK_	_DLM[Oxidation: 100%]LYDTK_	_DLM[Oxidation: 100%]LYDTK_	_DLM[Oxidation: 100%]LYDTK_	_DLM[Oxidation: 100%]LYDTK_	_DLM[Oxidation: 100%]LYDTK_	_DLM[Oxidation: 100%]LYDTK_	_DLM[Oxidation: 100%]LYDTK_	_DLM[Oxidation: 100%]LYDTK_	_DLM[Oxidation: 100%]LYDTK_	_DLM[Oxidation: 100%]LYDTK_	_DLM[Oxidation: 100%]LYDTK_	_DLM[Oxidation: 100%]LYDTK_	_DLM[Oxidation: 100%]LYDTK_	_DLM[Oxidation: 100%]LYDTK_	_DLM[Oxidation: 100%]LYDTK_	_DLM[Oxidation: 100%]LYDTK_	_DLM[Oxidation: 100%]LYDTK_	_DLM[Oxidation: 100%]LYDTK_	_DLM[Oxidation: 100%]LYDTK_	_DLM[Oxidation: 100%]LYDTK_	_DLM[Oxidation: 100%]LYDTK_	_DLM[Oxidation: 100%]LYDTK_	_DLM[Oxidation: 100%]LYDTK_	_DLM[Oxidation: 100%]LYDTK_	_DLM[Oxidation: 100%]LYDTK_	_DLM[Oxidation: 100%]LYDTK_	_DLM[Oxidation: 100%]LYDTK_	_DLM[Oxidation: 100%]LYDTK_	_DLM[Oxidation: 100%]LYDTK_	_DLM[Oxidation: 100%]LYDTK_	_DLM[Oxidation: 100%]LYDTK_	_DLM[Oxidation: 100%]LYDTK_	_DLM[Oxidation: 100%]LYDTK_	_DLM[Oxidation: 100%]LYDTK_	_DLM[Oxidation: 100%]LYDTK_	_DLM[Oxidation: 100%]LYDTK_	_DLM[Oxidation: 100%]LYDTK_	_DLM[Oxidation: 100%]LYDTK_	_DLM[Oxidation: 100%]LYDTK_	_DLM[Oxidation: 100%]LYDTK_	_DLM[Oxidation: 100%]LYDTK_	_DLM[Oxidation: 100%]LYDTK_	_DLM[Oxidation: 100%]LYDTK_	_DLM[Oxidation: 100%]LYDTK_	_DLM[Oxidation: 100%]LYDTK_	_DLM[Oxidation: 100%]LYDTK_	_DLM[Oxidation: 100%]LYDTK_	_DLM[Oxidation: 100%]LYDTK_	_DLM[Oxidation: 100%]LYDTK_	_DLM[Oxidation: 100%]LYDTK_	_DLM[Oxidation: 100%]LYDTK_	_DLM[Oxidation: 100%]LYDTK_	_DLM[Oxidation: 100%]LYDTK_	_DLM[Oxidation: 100%]LYDTK_	_DLM[Oxidation: 100%]LYDTK_	_DLM[Oxidation: 100%]LYDTK_	_DLM[Oxidation: 100%]LYDTK_	_DLM[Oxidation: 100%]LYDTK_	_DLM[Oxidation: 100%]LYDTK_	_DLM[Oxidation: 100%]LYDTK_	_DLM[Oxidation: 100%]LYDTK_	_DLM[Oxidation: 100%]LYDTK_	_DLM[Oxidation: 100%]LYDTK_	_DLM[Oxidation: 100%]LYDTK_	_DLM[Oxidation: 100%]LYDTK_	_DLM[Oxidation: 100%]LYDTK_	_DLM[Oxidation: 100%]LYDTK_	_DLM[Oxidation: 100%]LYDTK_	_DLM[Oxidation: 100%]LYDTK_	_DLM[Oxidation: 100%]LYDTK_	_DLM[Oxidation: 100%]LYDTK_	_DLM[Oxidation: 100%]LYDTK_	_DLM[Oxidation: 100%]LYDTK_	_DLM[Oxidation: 100%]LYDTK_	_DLM[Oxidation: 100%]LYDTK_	_DLM[Oxidation: 100%]LYDTK_	_DLM[Oxidation: 100%]LYDTK_	_DLM[Oxidation: 100%]LYDTK_	_DLM[Oxidation: 100%]LYDTK_	_DLM[Oxidation: 100%]LYDTK_	_DLM[Oxidation: 100%]LYDTK_	_DLM[Oxidation: 100%]LYDTK_	_DLM[Oxidation: 100%]LYDTK_	_DLM[Oxidation: 100%]LYDTK_	_DLM[Oxidation: 100%]LYDTK_	_DLM[Oxidation: 100%]LYDTK_	_DLM[Oxidation: 100%]LYDTK_	_DLM[Oxidation: 100%]LYDTK_	_DLM[Oxidation: 100%]LYDTK_	_DLM[Oxidation: 100%]LYDTK_	_DLM[Oxidation: 100%]LYDTK_	_DLM[Oxidation: 100%]LYDTK_	_DLM[Oxidation: 100%]LYDTK_	_DLM[Oxidation: 100%]LYDTK_	_DLM[Oxidation: 100%]LYDTK_	_DLM[Oxidation: 100%]LYDTK_	_DLM[Oxidation: 100%]LYDTK_	_DLM[Oxidation: 100%]LYDTK_	_DLM[Oxidation: 100%]LYDTK_	_DLM[Oxidation: 100%]LYDTK_	_DLM[Oxidation: 100%]LYDTK_	_DLM[Oxidation: 100%]LYDTK_	_DLM[Oxidation: 100%]LYDTK_	_DLM[Oxidation: 100%]LYDTK_	_DLM[Oxidation: 100%]LYDTK_	_DLM[Oxidation: 100%]LYDTK_	_DLM[Oxidation: 100%]LYDTK_	_DLM[Oxidation: 100%]LYDTK_	_DLM[Oxidation: 100%]LYDTK_	_DLM[Oxidation: 100%]LYDTK_	_DLM[Oxidation: 100%]LYDTK_	_DLM[Oxidation: 100%]LYDTK_	_DLM[Oxidation: 100%]LYDTK_	_DLM[Oxidation: 100%]LYDTK_	_DLM[Oxidation: 100%]LYDTK_	_DLM[Oxidation: 100%]LYDTK_	_DLM[Oxidation: 100%]LYDTK_	_DLM[Oxidation: 100%]LYDTK_	_DLM[Oxidation: 100%]LYDTK_	_DLM[Oxidation: 100%]LYDTK_	0	0	0	0	0	0	0	0	0	0	0	0	0	0	0	0	0	0	0	0	0	0	0	0	0	0	0	0	0	0	0	0	0	0	0	0	0	0	0	0	0	0	0	0	0	0	0	0	0	0	0	0	0	0	0	0	0	0	0	0	0	0	0	0	0	0	0	0	0	0	0	0	0	0	0	0	0	0	0	0	0	0	0	0	0	0	0	0	0	0	0	0	0	0	0	0	0	0	0	0	0	0	0	0	0	0	0	0	0	0	0	0	0	0	0	0	0	0	0	0	0	0	0	0	0	0	0	0	0	0	0	0	0	0	0	0	0	0	0	0	0	0	0	0	0	0	0	0	0	0	0	0	0	0	0	0	0	0	0	0	0	0	0	0	0	0
CONT_P60712;P60709;P63261	SWISS-PROT:P60712;ACTB;ACTG1	(Bos taurus) Actin, cytoplasmic 1;Actin, cytoplasmic 1;Actin, cytoplasmic 2	_DLTDYLMK_.2	_DLMLYDTK_	_DLMLYDTK_	_DLMLYDTK_	_DLMLYDTK_	_DLMLYDTK_	_DLMLYDTK_	_DLMLYDTK_	_DLMLYDTK_	_DLMLYDTK_	_DLMLYDTK_	_DLMLYDTK_	_DLMLYDTK_	_DLMLYDTK_	_DLMLYDTK_	_DLMLYDTK_	_DLMLYDTK_	_DLMLYDTK_	_DLMLYDTK_	_DLMLYDTK_	_DLMLYDTK_	_DLMLYDTK_	_DLMLYDTK_	_DLMLYDTK_	_DLMLYDTK_	_DLMLYDTK_	_DLMLYDTK_	_DLMLYDTK_	_DLMLYDTK_	_DLMLYDTK_	_DLMLYDTK_	_DLMLYDTK_	_DLMLYDTK_	_DLMLYDTK_	_DLMLYDTK_	_DLMLYDTK_	_DLMLYDTK_	_DLMLYDTK_	_DLMLYDTK_	_DLMLYDTK_	_DLMLYDTK_	_DLMLYDTK_	_DLMLYDTK_	_DLMLYDTK_	_DLMLYDTK_	_DLMLYDTK_	_DLMLYDTK_	_DLMLYDTK_	_DLMLYDTK_	_DLMLYDTK_	_DLMLYDTK_	_DLMLYDTK_	_DLMLYDTK_	_DLMLYDTK_	_DLMLYDTK_	_DLMLYDTK_	_DLMLYDTK_	_DLMLYDTK_	_DLMLYDTK_	_DLMLYDTK_	_DLMLYDTK_	_DLMLYDTK_	_DLMLYDTK_	_DLMLYDTK_	_DLMLYDTK_	_DLMLYDTK_	_DLMLYDTK_	_DLMLYDTK_	_DLMLYDTK_	_DLMLYDTK_	_DLMLYDTK_	_DLMLYDTK_	_DLMLYDTK_	_DLMLYDTK_	_DLMLYDTK_	_DLMLYDTK_	_DLMLYDTK_	_DLMLYDTK_	_DLMLYDTK_	_DLMLYDTK_	_DLMLYDTK_	_DLMLYDTK_	_DLMLYDTK_	_DLMLYDTK_	_DLMLYDTK_	_DLMLYDTK_	_DLMLYDTK_	_DLMLYDTK_	_DLMLYDTK_	_DLMLYDTK_	_DLMLYDTK_	_DLMLYDTK_	_DLMLYDTK_	_DLMLYDTK_	_DLMLYDTK_	_DLMLYDTK_	_DLMLYDTK_	_DLMLYDTK_	_DLMLYDTK_	_DLMLYDTK_	_DLMLYDTK_	_DLMLYDTK_	_DLMLYDTK_	_DLMLYDTK_	_DLMLYDTK_	_DLMLYDTK_	_DLMLYDTK_	_DLMLYDTK_	_DLMLYDTK_	_DLMLYDTK_	_DLMLYDTK_	_DLMLYDTK_	_DLMLYDTK_	_DLMLYDTK_	_DLMLYDTK_	_DLMLYDTK_	_DLMLYDTK_	_DLMLYDTK_	_DLMLYDTK_	_DLMLYDTK_	_DLMLYDTK_	_DLMLYDTK_	_DLMLYDTK_	_DLMLYDTK_	_DLMLYDTK_	_DLMLYDTK_	_DLMLYDTK_	_DLMLYDTK_	_DLMLYDTK_	_DLMLYDTK_	_DLMLYDTK_	_DLMLYDTK_	_DLMLYDTK_	_DLMLYDTK_	_DLMLYDTK_	_DLMLYDTK_	_DLMLYDTK_	_DLMLYDTK_	_DLMLYDTK_	_DLMLYDTK_	_DLMLYDTK_	_DLMLYDTK_	_DLMLYDTK_	_DLMLYDTK_	_DLMLYDTK_	_DLMLYDTK_	_DLMLYDTK_	_DLMLYDTK_	_DLMLYDTK_	_DLMLYDTK_	_DLMLYDTK_	_DLMLYDTK_	_DLMLYDTK_	_DLMLYDTK_	_DLMLYDTK_	_DLMLYDTK_	_DLMLYDTK_	_DLMLYDTK_	_DLMLYDTK_	_DLMLYDTK_	_DLMLYDTK_	_DLMLYDTK_	_DLMLYDTK_	_DLMLYDTK_	_DLMLYDTK_	_DLMLYDTK_	_DLMLYDTK_	0	0	0	0	0	0	0	0	0	0	0	0	0	0	0	0	0	0	0	0	0	0	0	0	0	0	0	0	0	0	0	0	0	0	0	0	0	0	0	0	0	0	0	0	0	0	0	0	0	0	0	0	0	0	0	0	0	0	0	0	0	0	0	0	0	0	0	0	0	0	0	0	0	0	0	0	0	0	0	0	0	0	0	0	0	0	0	0	0	0	0	0	0	0	0	0	0	0	0	0	0	0	0	0	0	0	0	0	0	0	0	0	0	0	0	0	0	0	0	0	0	0	0	0	0	0	0	0	0	0	0	0	0	0	0	0	0	0	0	0	0	0	0	0	0	0	0	0	0	0	0	0	0	0	0	0	0	0	0	0	0	0	0	0	0	0
CONT_P60712;P60709;P63261	SWISS-PROT:P60712;ACTB;ACTG1	(Bos taurus) Actin, cytoplasmic 1;Actin, cytoplasmic 1;Actin, cytoplasmic 2	_GYSFTTTAER_.2	_GFTYTAESTR_	_GFTYTAESTR_	_GFTYTAESTR_	_GFTYTAESTR_	_GFTYTAESTR_	_GFTYTAESTR_	_GFTYTAESTR_	_GFTYTAESTR_	_GFTYTAESTR_	_GFTYTAESTR_	_GFTYTAESTR_	_GFTYTAESTR_	_GFTYTAESTR_	_GFTYTAESTR_	_GFTYTAESTR_	_GFTYTAESTR_	_GFTYTAESTR_	_GFTYTAESTR_	_GFTYTAESTR_	_GFTYTAESTR_	_GFTYTAESTR_	_GFTYTAESTR_	_GFTYTAESTR_	_GFTYTAESTR_	_GFTYTAESTR_	_GFTYTAESTR_	_GFTYTAESTR_	_GFTYTAESTR_	_GFTYTAESTR_	_GFTYTAESTR_	_GFTYTAESTR_	_GFTYTAESTR_	_GFTYTAESTR_	_GFTYTAESTR_	_GFTYTAESTR_	_GFTYTAESTR_	_GFTYTAESTR_	_GFTYTAESTR_	_GFTYTAESTR_	_GFTYTAESTR_	_GFTYTAESTR_	_GFTYTAESTR_	_GFTYTAESTR_	_GFTYTAESTR_	_GFTYTAESTR_	_GFTYTAESTR_	_GFTYTAESTR_	_GFTYTAESTR_	_GFTYTAESTR_	_GFTYTAESTR_	_GFTYTAESTR_	_GFTYTAESTR_	_GFTYTAESTR_	_GFTYTAESTR_	_GFTYTAESTR_	_GFTYTAESTR_	_GFTYTAESTR_	_GFTYTAESTR_	_GFTYTAESTR_	_GFTYTAESTR_	_GFTYTAESTR_	_GFTYTAESTR_	_GFTYTAESTR_	_GFTYTAESTR_	_GFTYTAESTR_	_GFTYTAESTR_	_GFTYTAESTR_	_GFTYTAESTR_	_GFTYTAESTR_	_GFTYTAESTR_	_GFTYTAESTR_	_GFTYTAESTR_	_GFTYTAESTR_	_GFTYTAESTR_	_GFTYTAESTR_	_GFTYTAESTR_	_GFTYTAESTR_	_GFTYTAESTR_	_GFTYTAESTR_	_GFTYTAESTR_	_GFTYTAESTR_	_GFTYTAESTR_	_GFTYTAESTR_	_GFTYTAESTR_	_GFTYTAESTR_	_GFTYTAESTR_	_GFTYTAESTR_	_GFTYTAESTR_	_GFTYTAESTR_	_GFTYTAESTR_	_GFTYTAESTR_	_GFTYTAESTR_	_GFTYTAESTR_	_GFTYTAESTR_	_GFTYTAESTR_	_GFTYTAESTR_	_GFTYTAESTR_	_GFTYTAESTR_	_GFTYTAESTR_	_GFTYTAESTR_	_GFTYTAESTR_	_GFTYTAESTR_	_GFTYTAESTR_	_GFTYTAESTR_	_GFTYTAESTR_	_GFTYTAESTR_	_GFTYTAESTR_	_GFTYTAESTR_	_GFTYTAESTR_	_GFTYTAESTR_	_GFTYTAESTR_	_GFTYTAESTR_	_GFTYTAESTR_	_GFTYTAESTR_	_GFTYTAESTR_	_GFTYTAESTR_	_GFTYTAESTR_	_GFTYTAESTR_	_GFTYTAESTR_	_GFTYTAESTR_	_GFTYTAESTR_	_GFTYTAESTR_	_GFTYTAESTR_	_GFTYTAESTR_	_GFTYTAESTR_	_GFTYTAESTR_	_GFTYTAESTR_	_GFTYTAESTR_	_GFTYTAESTR_	_GFTYTAESTR_	_GFTYTAESTR_	_GFTYTAESTR_	_GFTYTAESTR_	_GFTYTAESTR_	_GFTYTAESTR_	_GFTYTAESTR_	_GFTYTAESTR_	_GFTYTAESTR_	_GFTYTAESTR_	_GFTYTAESTR_	_GFTYTAESTR_	_GFTYTAESTR_	_GFTYTAESTR_	_GFTYTAESTR_	_GFTYTAESTR_	_GFTYTAESTR_	_GFTYTAESTR_	_GFTYTAESTR_	_GFTYTAESTR_	_GFTYTAESTR_	_GFTYTAESTR_	_GFTYTAESTR_	_GFTYTAESTR_	_GFTYTAESTR_	_GFTYTAESTR_	_GFTYTAESTR_	_GFTYTAESTR_	_GFTYTAESTR_	_GFTYTAESTR_	_GFTYTAESTR_	_GFTYTAESTR_	_GFTYTAESTR_	_GFTYTAESTR_	_GFTYTAESTR_	_GFTYTAESTR_	_GFTYTAESTR_	0	0	0	0	0	0	0	0	0	0	0	0	0	0	0	0	0	0	0	0	0	0	0	0	0	0	0	0	0	0	0	0	0	0	0	0	0	0	0	0	0	0	0	0	0	0	0	0	0	0	0	0	0	0	0	0	0	0	0	0	0	0	0	0	0	0	0	0	0	0	0	0	0	0	0	0	0	0	0	0	0	0	0	0	0	0	0	0	0	0	0	0	0	0	0	0	0	0	0	0	0	0	0	0	0	0	0	0	0	0	0	0	0	0	0	0	0	0	0	0	0	0	0	0	0	0	0	0	0	0	0	0	0	0	0	0	0	0	0	0	0	0	0	0	0	0	0	0	0	0	0	0	0	0	0	0	0	0	0	0	0	0	0	0	0	0
CONT_P60712;P60709;P63261	SWISS-PROT:P60712;ACTB;ACTG1	(Bos taurus) Actin, cytoplasmic 1;Actin, cytoplasmic 1;Actin, cytoplasmic 2	_EITALAPSTMK_.2	_TSEAPATILMK_	_TSEAPATILMK_	_TSEAPATILMK_	_TSEAPATILMK_	_TSEAPATILMK_	_TSEAPATILMK_	_TSEAPATILMK_	_TSEAPATILMK_	_TSEAPATILMK_	_TSEAPATILMK_	_TSEAPATILMK_	_TSEAPATILMK_	_TSEAPATILMK_	_TSEAPATILMK_	_TSEAPATILMK_	_TSEAPATILMK_	_TSEAPATILMK_	_TSEAPATILMK_	_TSEAPATILMK_	_TSEAPATILMK_	_TSEAPATILMK_	_TSEAPATILMK_	_TSEAPATILMK_	_TSEAPATILMK_	_TSEAPATILMK_	_TSEAPATILMK_	_TSEAPATILMK_	_TSEAPATILMK_	_TSEAPATILMK_	_TSEAPATILMK_	_TSEAPATILMK_	_TSEAPATILMK_	_TSEAPATILMK_	_TSEAPATILMK_	_TSEAPATILMK_	_TSEAPATILMK_	_TSEAPATILMK_	_TSEAPATILMK_	_TSEAPATILMK_	_TSEAPATILMK_	_TSEAPATILMK_	_TSEAPATILMK_	_TSEAPATILMK_	_TSEAPATILMK_	_TSEAPATILMK_	_TSEAPATILMK_	_TSEAPATILMK_	_TSEAPATILMK_	_TSEAPATILMK_	_TSEAPATILMK_	_TSEAPATILMK_	_TSEAPATILMK_	_TSEAPATILMK_	_TSEAPATILMK_	_TSEAPATILMK_	_TSEAPATILMK_	_TSEAPATILMK_	_TSEAPATILMK_	_TSEAPATILMK_	_TSEAPATILMK_	_TSEAPATILMK_	_TSEAPATILMK_	_TSEAPATILMK_	_TSEAPATILMK_	_TSEAPATILMK_	_TSEAPATILMK_	_TSEAPATILMK_	_TSEAPATILMK_	_TSEAPATILMK_	_TSEAPATILMK_	_TSEAPATILMK_	_TSEAPATILMK_	_TSEAPATILMK_	_TSEAPATILMK_	_TSEAPATILMK_	_TSEAPATILMK_	_TSEAPATILMK_	_TSEAPATILMK_	_TSEAPATILMK_	_TSEAPATILMK_	_TSEAPATILMK_	_TSEAPATILMK_	_TSEAPATILMK_	_TSEAPATILMK_	_TSEAPATILMK_	_TSEAPATILMK_	_TSEAPATILMK_	_TSEAPATILMK_	_TSEAPATILMK_	_TSEAPATILMK_	_TSEAPATILMK_	_TSEAPATILMK_	_TSEAPATILMK_	_TSEAPATILMK_	_TSEAPATILMK_	_TSEAPATILMK_	_TSEAPATILMK_	_TSEAPATILMK_	_TSEAPATILMK_	_TSEAPATILMK_	_TSEAPATILMK_	_TSEAPATILMK_	_TSEAPATILMK_	_TSEAPATILMK_	_TSEAPATILMK_	_TSEAPATILMK_	_TSEAPATILMK_	_TSEAPATILMK_	_TSEAPATILMK_	_TSEAPATILMK_	_TSEAPATILMK_	_TSEAPATILMK_	_TSEAPATILMK_	_TSEAPATILMK_	_TSEAPATILMK_	_TSEAPATILMK_	_TSEAPATILMK_	_TSEAPATILMK_	_TSEAPATILMK_	_TSEAPATILMK_	_TSEAPATILMK_	_TSEAPATILMK_	_TSEAPATILMK_	_TSEAPATILMK_	_TSEAPATILMK_	_TSEAPATILMK_	_TSEAPATILMK_	_TSEAPATILMK_	_TSEAPATILMK_	_TSEAPATILMK_	_TSEAPATILMK_	_TSEAPATILMK_	_TSEAPATILMK_	_TSEAPATILMK_	_TSEAPATILMK_	_TSEAPATILMK_	_TSEAPATILMK_	_TSEAPATILMK_	_TSEAPATILMK_	_TSEAPATILMK_	_TSEAPATILMK_	_TSEAPATILMK_	_TSEAPATILMK_	_TSEAPATILMK_	_TSEAPATILMK_	_TSEAPATILMK_	_TSEAPATILMK_	_TSEAPATILMK_	_TSEAPATILMK_	_TSEAPATILMK_	_TSEAPATILMK_	_TSEAPATILMK_	_TSEAPATILMK_	_TSEAPATILMK_	_TSEAPATILMK_	_TSEAPATILMK_	_TSEAPATILMK_	_TSEAPATILMK_	_TSEAPATILMK_	_TSEAPATILMK_	_TSEAPATILMK_	_TSEAPATILMK_	_TSEAPATILMK_	_TSEAPATILMK_	_TSEAPATILMK_	_TSEAPATILMK_	0	0	0	0	0	0	0	0	0	0	0	0	0	0	0	0	0	0	0	0	0	0	0	0	0	0	0	0	0	0	0	0	0	0	0	0	0	0	0	0	0	0	0	0	0	0	0	0	0	0	0	0	0	0	0	0	0	0	0	0	0	0	0	0	0	0	0	0	0	0	0	0	0	0	0	0	0	0	0	0	0	0	0	0	0	0	0	0	0	0	0	0	0	0	0	0	0	0	0	0	0	0	0	0	0	0	0	0	0	0	0	0	0	0	0	0	0	0	0	0	0	0	0	0	0	0	0	0	0	0	0	0	0	0	0	0	0	0	0	0	0	0	0	0	0	0	0	0	0	0	0	0	0	0	0	0	0	0	0	0	0	0	0	0	0	0
CONT_P60712;P60709;P63261	SWISS-PROT:P60712;ACTB;ACTG1	(Bos taurus) Actin, cytoplasmic 1;Actin, cytoplasmic 1;Actin, cytoplasmic 2	_DSYVGDEAQSK_.2	_EGYVSDADQSK_	_EGYVSDADQSK_	_EGYVSDADQSK_	_EGYVSDADQSK_	_EGYVSDADQSK_	_EGYVSDADQSK_	_EGYVSDADQSK_	_EGYVSDADQSK_	_EGYVSDADQSK_	_EGYVSDADQSK_	_EGYVSDADQSK_	_EGYVSDADQSK_	_EGYVSDADQSK_	_EGYVSDADQSK_	_EGYVSDADQSK_	_EGYVSDADQSK_	_EGYVSDADQSK_	_EGYVSDADQSK_	_EGYVSDADQSK_	_EGYVSDADQSK_	_EGYVSDADQSK_	_EGYVSDADQSK_	_EGYVSDADQSK_	_EGYVSDADQSK_	_EGYVSDADQSK_	_EGYVSDADQSK_	_EGYVSDADQSK_	_EGYVSDADQSK_	_EGYVSDADQSK_	_EGYVSDADQSK_	_EGYVSDADQSK_	_EGYVSDADQSK_	_EGYVSDADQSK_	_EGYVSDADQSK_	_EGYVSDADQSK_	_EGYVSDADQSK_	_EGYVSDADQSK_	_EGYVSDADQSK_	_EGYVSDADQSK_	_EGYVSDADQSK_	_EGYVSDADQSK_	_EGYVSDADQSK_	_EGYVSDADQSK_	_EGYVSDADQSK_	_EGYVSDADQSK_	_EGYVSDADQSK_	_EGYVSDADQSK_	_EGYVSDADQSK_	_EGYVSDADQSK_	_EGYVSDADQSK_	_EGYVSDADQSK_	_EGYVSDADQSK_	_EGYVSDADQSK_	_EGYVSDADQSK_	_EGYVSDADQSK_	_EGYVSDADQSK_	_EGYVSDADQSK_	_EGYVSDADQSK_	_EGYVSDADQSK_	_EGYVSDADQSK_	_EGYVSDADQSK_	_EGYVSDADQSK_	_EGYVSDADQSK_	_EGYVSDADQSK_	_EGYVSDADQSK_	_EGYVSDADQSK_	_EGYVSDADQSK_	_EGYVSDADQSK_	_EGYVSDADQSK_	_EGYVSDADQSK_	_EGYVSDADQSK_	_EGYVSDADQSK_	_EGYVSDADQSK_	_EGYVSDADQSK_	_EGYVSDADQSK_	_EGYVSDADQSK_	_EGYVSDADQSK_	_EGYVSDADQSK_	_EGYVSDADQSK_	_EGYVSDADQSK_	_EGYVSDADQSK_	_EGYVSDADQSK_	_EGYVSDADQSK_	_EGYVSDADQSK_	_EGYVSDADQSK_	_EGYVSDADQSK_	_EGYVSDADQSK_	_EGYVSDADQSK_	_EGYVSDADQSK_	_EGYVSDADQSK_	_EGYVSDADQSK_	_EGYVSDADQSK_	_EGYVSDADQSK_	_EGYVSDADQSK_	_EGYVSDADQSK_	_EGYVSDADQSK_	_EGYVSDADQSK_	_EGYVSDADQSK_	_EGYVSDADQSK_	_EGYVSDADQSK_	_EGYVSDADQSK_	_EGYVSDADQSK_	_EGYVSDADQSK_	_EGYVSDADQSK_	_EGYVSDADQSK_	_EGYVSDADQSK_	_EGYVSDADQSK_	_EGYVSDADQSK_	_EGYVSDADQSK_	_EGYVSDADQSK_	_EGYVSDADQSK_	_EGYVSDADQSK_	_EGYVSDADQSK_	_EGYVSDADQSK_	_EGYVSDADQSK_	_EGYVSDADQSK_	_EGYVSDADQSK_	_EGYVSDADQSK_	_EGYVSDADQSK_	_EGYVSDADQSK_	_EGYVSDADQSK_	_EGYVSDADQSK_	_EGYVSDADQSK_	_EGYVSDADQSK_	_EGYVSDADQSK_	_EGYVSDADQSK_	_EGYVSDADQSK_	_EGYVSDADQSK_	_EGYVSDADQSK_	_EGYVSDADQSK_	_EGYVSDADQSK_	_EGYVSDADQSK_	_EGYVSDADQSK_	_EGYVSDADQSK_	_EGYVSDADQSK_	_EGYVSDADQSK_	_EGYVSDADQSK_	_EGYVSDADQSK_	_EGYVSDADQSK_	_EGYVSDADQSK_	_EGYVSDADQSK_	_EGYVSDADQSK_	_EGYVSDADQSK_	_EGYVSDADQSK_	_EGYVSDADQSK_	_EGYVSDADQSK_	_EGYVSDADQSK_	_EGYVSDADQSK_	_EGYVSDADQSK_	_EGYVSDADQSK_	_EGYVSDADQSK_	_EGYVSDADQSK_	_EGYVSDADQSK_	_EGYVSDADQSK_	_EGYVSDADQSK_	_EGYVSDADQSK_	_EGYVSDADQSK_	_EGYVSDADQSK_	_EGYVSDADQSK_	_EGYVSDADQSK_	_EGYVSDADQSK_	_EGYVSDADQSK_	_EGYVSDADQSK_	_EGYVSDADQSK_	_EGYVSDADQSK_	_EGYVSDADQSK_	0	0	0	0	0	0	0	0	0	0	0	0	0	0	0	0	0	0	0	0	0	0	0	0	0	0	0	0	0	0	0	0	0	0	0	0	0	0	0	0	0	0	0	0	0	0	0	0	0	0	0	0	0	0	0	0	0	0	0	0	0	0	0	0	0	0	0	0	0	0	0	0	0	0	0	0	0	0	0	0	0	0	0	0	0	0	0	0	0	0	0	0	0	0	0	0	0	0	0	0	0	0	0	0	0	0	0	0	0	0	0	0	0	0	0	0	0	0	0	0	0	0	0	0	0	0	0	0	0	0	0	0	0	0	0	0	0	0	0	0	0	0	0	0	0	0	0	0	0	0	0	0	0	0	0	0	0	0	0	0	0	0	0	0	0	0
CONT_P60712;P60709;P63261	SWISS-PROT:P60712;ACTB;ACTG1	(Bos taurus) Actin, cytoplasmic 1;Actin, cytoplasmic 1;Actin, cytoplasmic 2	_EITALAPSTM[Oxidation]K_.2	_TSEAPATILM[Oxidation: 100%]K_	_TSEAPATILM[Oxidation: 100%]K_	_TSEAPATILM[Oxidation: 100%]K_	_TSEAPATILM[Oxidation: 100%]K_	_TSEAPATILM[Oxidation: 100%]K_	_TSEAPATILM[Oxidation: 100%]K_	_TSEAPATILM[Oxidation: 100%]K_	_TSEAPATILM[Oxidation: 100%]K_	_TSEAPATILM[Oxidation: 100%]K_	_TSEAPATILM[Oxidation: 100%]K_	_TSEAPATILM[Oxidation: 100%]K_	_TSEAPATILM[Oxidation: 100%]K_	_TSEAPATILM[Oxidation: 100%]K_	_TSEAPATILM[Oxidation: 100%]K_	_TSEAPATILM[Oxidation: 100%]K_	_TSEAPATILM[Oxidation: 100%]K_	_TSEAPATILM[Oxidation: 100%]K_	_TSEAPATILM[Oxidation: 100%]K_	_TSEAPATILM[Oxidation: 100%]K_	_TSEAPATILM[Oxidation: 100%]K_	_TSEAPATILM[Oxidation: 100%]K_	_TSEAPATILM[Oxidation: 100%]K_	_TSEAPATILM[Oxidation: 100%]K_	_TSEAPATILM[Oxidation: 100%]K_	_TSEAPATILM[Oxidation: 100%]K_	_TSEAPATILM[Oxidation: 100%]K_	_TSEAPATILM[Oxidation: 100%]K_	_TSEAPATILM[Oxidation: 100%]K_	_TSEAPATILM[Oxidation: 100%]K_	_TSEAPATILM[Oxidation: 100%]K_	_TSEAPATILM[Oxidation: 100%]K_	_TSEAPATILM[Oxidation: 100%]K_	_TSEAPATILM[Oxidation: 100%]K_	_TSEAPATILM[Oxidation: 100%]K_	_TSEAPATILM[Oxidation: 100%]K_	_TSEAPATILM[Oxidation: 100%]K_	_TSEAPATILM[Oxidation: 100%]K_	_TSEAPATILM[Oxidation: 100%]K_	_TSEAPATILM[Oxidation: 100%]K_	_TSEAPATILM[Oxidation: 100%]K_	_TSEAPATILM[Oxidation: 100%]K_	_TSEAPATILM[Oxidation: 100%]K_	_TSEAPATILM[Oxidation: 100%]K_	_TSEAPATILM[Oxidation: 100%]K_	_TSEAPATILM[Oxidation: 100%]K_	_TSEAPATILM[Oxidation: 100%]K_	_TSEAPATILM[Oxidation: 100%]K_	_TSEAPATILM[Oxidation: 100%]K_	_TSEAPATILM[Oxidation: 100%]K_	_TSEAPATILM[Oxidation: 100%]K_	_TSEAPATILM[Oxidation: 100%]K_	_TSEAPATILM[Oxidation: 100%]K_	_TSEAPATILM[Oxidation: 100%]K_	_TSEAPATILM[Oxidation: 100%]K_	_TSEAPATILM[Oxidation: 100%]K_	_TSEAPATILM[Oxidation: 100%]K_	_TSEAPATILM[Oxidation: 100%]K_	_TSEAPATILM[Oxidation: 100%]K_	_TSEAPATILM[Oxidation: 100%]K_	_TSEAPATILM[Oxidation: 100%]K_	_TSEAPATILM[Oxidation: 100%]K_	_TSEAPATILM[Oxidation: 100%]K_	_TSEAPATILM[Oxidation: 100%]K_	_TSEAPATILM[Oxidation: 100%]K_	_TSEAPATILM[Oxidation: 100%]K_	_TSEAPATILM[Oxidation: 100%]K_	_TSEAPATILM[Oxidation: 100%]K_	_TSEAPATILM[Oxidation: 100%]K_	_TSEAPATILM[Oxidation: 100%]K_	_TSEAPATILM[Oxidation: 100%]K_	_TSEAPATILM[Oxidation: 100%]K_	_TSEAPATILM[Oxidation: 100%]K_	_TSEAPATILM[Oxidation: 100%]K_	_TSEAPATILM[Oxidation: 100%]K_	_TSEAPATILM[Oxidation: 100%]K_	_TSEAPATILM[Oxidation: 100%]K_	_TSEAPATILM[Oxidation: 100%]K_	_TSEAPATILM[Oxidation: 100%]K_	_TSEAPATILM[Oxidation: 100%]K_	_TSEAPATILM[Oxidation: 100%]K_	_TSEAPATILM[Oxidation: 100%]K_	_TSEAPATILM[Oxidation: 100%]K_	_TSEAPATILM[Oxidation: 100%]K_	_TSEAPATILM[Oxidation: 100%]K_	_TSEAPATILM[Oxidation: 100%]K_	_TSEAPATILM[Oxidation: 100%]K_	_TSEAPATILM[Oxidation: 100%]K_	_TSEAPATILM[Oxidation: 100%]K_	_TSEAPATILM[Oxidation: 100%]K_	_TSEAPATILM[Oxidation: 100%]K_	_TSEAPATILM[Oxidation: 100%]K_	_TSEAPATILM[Oxidation: 100%]K_	_TSEAPATILM[Oxidation: 100%]K_	_TSEAPATILM[Oxidation: 100%]K_	_TSEAPATILM[Oxidation: 100%]K_	_TSEAPATILM[Oxidation: 100%]K_	_TSEAPATILM[Oxidation: 100%]K_	_TSEAPATILM[Oxidation: 100%]K_	_TSEAPATILM[Oxidation: 100%]K_	_TSEAPATILM[Oxidation: 100%]K_	_TSEAPATILM[Oxidation: 100%]K_	_TSEAPATILM[Oxidation: 100%]K_	_TSEAPATILM[Oxidation: 100%]K_	_TSEAPATILM[Oxidation: 100%]K_	_TSEAPATILM[Oxidation: 100%]K_	_TSEAPATILM[Oxidation: 100%]K_	_TSEAPATILM[Oxidation: 100%]K_	_TSEAPATILM[Oxidation: 100%]K_	_TSEAPATILM[Oxidation: 100%]K_	_TSEAPATILM[Oxidation: 100%]K_	_TSEAPATILM[Oxidation: 100%]K_	_TSEAPATILM[Oxidation: 100%]K_	_TSEAPATILM[Oxidation: 100%]K_	_TSEAPATILM[Oxidation: 100%]K_	_TSEAPATILM[Oxidation: 100%]K_	_TSEAPATILM[Oxidation: 100%]K_	_TSEAPATILM[Oxidation: 100%]K_	_TSEAPATILM[Oxidation: 100%]K_	_TSEAPATILM[Oxidation: 100%]K_	_TSEAPATILM[Oxidation: 100%]K_	_TSEAPATILM[Oxidation: 100%]K_	_TSEAPATILM[Oxidation: 100%]K_	_TSEAPATILM[Oxidation: 100%]K_	_TSEAPATILM[Oxidation: 100%]K_	_TSEAPATILM[Oxidation: 100%]K_	_TSEAPATILM[Oxidation: 100%]K_	_TSEAPATILM[Oxidation: 100%]K_	_TSEAPATILM[Oxidation: 100%]K_	_TSEAPATILM[Oxidation: 100%]K_	_TSEAPATILM[Oxidation: 100%]K_	_TSEAPATILM[Oxidation: 100%]K_	_TSEAPATILM[Oxidation: 100%]K_	_TSEAPATILM[Oxidation: 100%]K_	_TSEAPATILM[Oxidation: 100%]K_	_TSEAPATILM[Oxidation: 100%]K_	_TSEAPATILM[Oxidation: 100%]K_	_TSEAPATILM[Oxidation: 100%]K_	_TSEAPATILM[Oxidation: 100%]K_	_TSEAPATILM[Oxidation: 100%]K_	_TSEAPATILM[Oxidation: 100%]K_	_TSEAPATILM[Oxidation: 100%]K_	_TSEAPATILM[Oxidation: 100%]K_	_TSEAPATILM[Oxidation: 100%]K_	_TSEAPATILM[Oxidation: 100%]K_	_TSEAPATILM[Oxidation: 100%]K_	_TSEAPATILM[Oxidation: 100%]K_	_TSEAPATILM[Oxidation: 100%]K_	_TSEAPATILM[Oxidation: 100%]K_	_TSEAPATILM[Oxidation: 100%]K_	_TSEAPATILM[Oxidation: 100%]K_	_TSEAPATILM[Oxidation: 100%]K_	_TSEAPATILM[Oxidation: 100%]K_	_TSEAPATILM[Oxidation: 100%]K_	_TSEAPATILM[Oxidation: 100%]K_	_TSEAPATILM[Oxidation: 100%]K_	_TSEAPATILM[Oxidation: 100%]K_	_TSEAPATILM[Oxidation: 100%]K_	_TSEAPATILM[Oxidation: 100%]K_	_TSEAPATILM[Oxidation: 100%]K_	_TSEAPATILM[Oxidation: 100%]K_	_TSEAPATILM[Oxidation: 100%]K_	_TSEAPATILM[Oxidation: 100%]K_	_TSEAPATILM[Oxidation: 100%]K_	_TSEAPATILM[Oxidation: 100%]K_	_TSEAPATILM[Oxidation: 100%]K_	_TSEAPATILM[Oxidation: 100%]K_	0	0	0	0	0	0	0	0	0	0	0	0	0	0	0	0	0	0	0	0	0	0	0	0	0	0	0	0	0	0	0	0	0	0	0	0	0	0	0	0	0	0	0	0	0	0	0	0	0	0	0	0	0	0	0	0	0	0	0	0	0	0	0	0	0	0	0	0	0	0	0	0	0	0	0	0	0	0	0	0	0	0	0	0	0	0	0	0	0	0	0	0	0	0	0	0	0	0	0	0	0	0	0	0	0	0	0	0	0	0	0	0	0	0	0	0	0	0	0	0	0	0	0	0	0	0	0	0	0	0	0	0	0	0	0	0	0	0	0	0	0	0	0	0	0	0	0	0	0	0	0	0	0	0	0	0	0	0	0	0	0	0	0	0	0	0
CONT_P60712;P60709;P63261	SWISS-PROT:P60712;ACTB;ACTG1	(Bos taurus) Actin, cytoplasmic 1;Actin, cytoplasmic 1;Actin, cytoplasmic 2	_QEYDESGPSIVHR_.2	_PEYISQSVEDGHR_	_PEYISQSVEDGHR_	_PEYISQSVEDGHR_	_PEYISQSVEDGHR_	_PEYISQSVEDGHR_	_PEYISQSVEDGHR_	_PEYISQSVEDGHR_	_PEYISQSVEDGHR_	_PEYISQSVEDGHR_	_PEYISQSVEDGHR_	_PEYISQSVEDGHR_	_PEYISQSVEDGHR_	_PEYISQSVEDGHR_	_PEYISQSVEDGHR_	_PEYISQSVEDGHR_	_PEYISQSVEDGHR_	_PEYISQSVEDGHR_	_PEYISQSVEDGHR_	_PEYISQSVEDGHR_	_PEYISQSVEDGHR_	_PEYISQSVEDGHR_	_PEYISQSVEDGHR_	_PEYISQSVEDGHR_	_PEYISQSVEDGHR_	_PEYISQSVEDGHR_	_PEYISQSVEDGHR_	_PEYISQSVEDGHR_	_PEYISQSVEDGHR_	_PEYISQSVEDGHR_	_PEYISQSVEDGHR_	_PEYISQSVEDGHR_	_PEYISQSVEDGHR_	_PEYISQSVEDGHR_	_PEYISQSVEDGHR_	_PEYISQSVEDGHR_	_PEYISQSVEDGHR_	_PEYISQSVEDGHR_	_PEYISQSVEDGHR_	_PEYISQSVEDGHR_	_PEYISQSVEDGHR_	_PEYISQSVEDGHR_	_PEYISQSVEDGHR_	_PEYISQSVEDGHR_	_PEYISQSVEDGHR_	_PEYISQSVEDGHR_	_PEYISQSVEDGHR_	_PEYISQSVEDGHR_	_PEYISQSVEDGHR_	_PEYISQSVEDGHR_	_PEYISQSVEDGHR_	_PEYISQSVEDGHR_	_PEYISQSVEDGHR_	_PEYISQSVEDGHR_	_PEYISQSVEDGHR_	_PEYISQSVEDGHR_	_PEYISQSVEDGHR_	_PEYISQSVEDGHR_	_PEYISQSVEDGHR_	_PEYISQSVEDGHR_	_PEYISQSVEDGHR_	_PEYISQSVEDGHR_	_PEYISQSVEDGHR_	_PEYISQSVEDGHR_	_PEYISQSVEDGHR_	_PEYISQSVEDGHR_	_PEYISQSVEDGHR_	_PEYISQSVEDGHR_	_PEYISQSVEDGHR_	_PEYISQSVEDGHR_	_PEYISQSVEDGHR_	_PEYISQSVEDGHR_	_PEYISQSVEDGHR_	_PEYISQSVEDGHR_	_PEYISQSVEDGHR_	_PEYISQSVEDGHR_	_PEYISQSVEDGHR_	_PEYISQSVEDGHR_	_PEYISQSVEDGHR_	_PEYISQSVEDGHR_	_PEYISQSVEDGHR_	_PEYISQSVEDGHR_	_PEYISQSVEDGHR_	_PEYISQSVEDGHR_	_PEYISQSVEDGHR_	_PEYISQSVEDGHR_	_PEYISQSVEDGHR_	_PEYISQSVEDGHR_	_PEYISQSVEDGHR_	_PEYISQSVEDGHR_	_PEYISQSVEDGHR_	_PEYISQSVEDGHR_	_PEYISQSVEDGHR_	_PEYISQSVEDGHR_	_PEYISQSVEDGHR_	_PEYISQSVEDGHR_	_PEYISQSVEDGHR_	_PEYISQSVEDGHR_	_PEYISQSVEDGHR_	_PEYISQSVEDGHR_	_PEYISQSVEDGHR_	_PEYISQSVEDGHR_	_PEYISQSVEDGHR_	_PEYISQSVEDGHR_	_PEYISQSVEDGHR_	_PEYISQSVEDGHR_	_PEYISQSVEDGHR_	_PEYISQSVEDGHR_	_PEYISQSVEDGHR_	_PEYISQSVEDGHR_	_PEYISQSVEDGHR_	_PEYISQSVEDGHR_	_PEYISQSVEDGHR_	_PEYISQSVEDGHR_	_PEYISQSVEDGHR_	_PEYISQSVEDGHR_	_PEYISQSVEDGHR_	_PEYISQSVEDGHR_	_PEYISQSVEDGHR_	_PEYISQSVEDGHR_	_PEYISQSVEDGHR_	_PEYISQSVEDGHR_	_PEYISQSVEDGHR_	_PEYISQSVEDGHR_	_PEYISQSVEDGHR_	_PEYISQSVEDGHR_	_PEYISQSVEDGHR_	_PEYISQSVEDGHR_	_PEYISQSVEDGHR_	_PEYISQSVEDGHR_	_PEYISQSVEDGHR_	_PEYISQSVEDGHR_	_PEYISQSVEDGHR_	_PEYISQSVEDGHR_	_PEYISQSVEDGHR_	_PEYISQSVEDGHR_	_PEYISQSVEDGHR_	_PEYISQSVEDGHR_	_PEYISQSVEDGHR_	_PEYISQSVEDGHR_	_PEYISQSVEDGHR_	_PEYISQSVEDGHR_	_PEYISQSVEDGHR_	_PEYISQSVEDGHR_	_PEYISQSVEDGHR_	_PEYISQSVEDGHR_	_PEYISQSVEDGHR_	_PEYISQSVEDGHR_	_PEYISQSVEDGHR_	_PEYISQSVEDGHR_	_PEYISQSVEDGHR_	_PEYISQSVEDGHR_	_PEYISQSVEDGHR_	_PEYISQSVEDGHR_	_PEYISQSVEDGHR_	_PEYISQSVEDGHR_	_PEYISQSVEDGHR_	_PEYISQSVEDGHR_	_PEYISQSVEDGHR_	_PEYISQSVEDGHR_	_PEYISQSVEDGHR_	_PEYISQSVEDGHR_	_PEYISQSVEDGHR_	_PEYISQSVEDGHR_	_PEYISQSVEDGHR_	_PEYISQSVEDGHR_	_PEYISQSVEDGHR_	0	0	0	0	0	0	0	0	0	0	0	0	0	0	0	0	0	0	0	0	0	0	0	0	0	0	0	0	0	0	0	0	0	0	0	0	0	0	0	0	0	0	0	0	0	0	0	0	0	0	0	0	0	0	0	0	0	0	0	0	0	0	0	0	0	0	0	0	0	0	0	0	0	0	0	0	0	0	0	0	0	0	0	0	0	0	0	0	0	0	0	0	0	0	0	0	0	0	0	0	0	0	0	0	0	0	0	0	0	0	0	0	0	0	0	0	0	0	0	0	0	0	0	0	0	0	0	0	0	0	0	0	0	0	0	0	0	0	0	0	0	0	0	0	0	0	0	0	0	0	0	0	0	0	0	0	0	0	0	0	0	0	0	0	0	0
CONT_P60712;P60709;P63261	SWISS-PROT:P60712;ACTB;ACTG1	(Bos taurus) Actin, cytoplasmic 1;Actin, cytoplasmic 1;Actin, cytoplasmic 2	_SYELPDGQVITIGNER_.2	_SYELPEGQVITIGDNR_	_SYELPEGQVITIGDNR_	_SYELPEGQVITIGDNR_	_SYELPEGQVITIGDNR_	_SYELPEGQVITIGDNR_	_SYELPEGQVITIGDNR_	_SYELPEGQVITIGDNR_	_SYELPEGQVITIGDNR_	_SYELPEGQVITIGDNR_	_SYELPEGQVITIGDNR_	_SYELPEGQVITIGDNR_	_SYELPEGQVITIGDNR_	_SYELPEGQVITIGDNR_	_SYELPEGQVITIGDNR_	_SYELPEGQVITIGDNR_	_SYELPEGQVITIGDNR_	_SYELPEGQVITIGDNR_	_SYELPEGQVITIGDNR_	_SYELPEGQVITIGDNR_	_SYELPEGQVITIGDNR_	_SYELPEGQVITIGDNR_	_SYELPEGQVITIGDNR_	_SYELPEGQVITIGDNR_	_SYELPEGQVITIGDNR_	_SYELPEGQVITIGDNR_	_SYELPEGQVITIGDNR_	_SYELPEGQVITIGDNR_	_SYELPEGQVITIGDNR_	_SYELPEGQVITIGDNR_	_SYELPEGQVITIGDNR_	_SYELPEGQVITIGDNR_	_SYELPEGQVITIGDNR_	_SYELPEGQVITIGDNR_	_SYELPEGQVITIGDNR_	_SYELPEGQVITIGDNR_	_SYELPEGQVITIGDNR_	_SYELPEGQVITIGDNR_	_SYELPEGQVITIGDNR_	_SYELPEGQVITIGDNR_	_SYELPEGQVITIGDNR_	_SYELPEGQVITIGDNR_	_SYELPEGQVITIGDNR_	_SYELPEGQVITIGDNR_	_SYELPEGQVITIGDNR_	_SYELPEGQVITIGDNR_	_SYELPEGQVITIGDNR_	_SYELPEGQVITIGDNR_	_SYELPEGQVITIGDNR_	_SYELPEGQVITIGDNR_	_SYELPEGQVITIGDNR_	_SYELPEGQVITIGDNR_	_SYELPEGQVITIGDNR_	_SYELPEGQVITIGDNR_	_SYELPEGQVITIGDNR_	_SYELPEGQVITIGDNR_	_SYELPEGQVITIGDNR_	_SYELPEGQVITIGDNR_	_SYELPEGQVITIGDNR_	_SYELPEGQVITIGDNR_	_SYELPEGQVITIGDNR_	_SYELPEGQVITIGDNR_	_SYELPEGQVITIGDNR_	_SYELPEGQVITIGDNR_	_SYELPEGQVITIGDNR_	_SYELPEGQVITIGDNR_	_SYELPEGQVITIGDNR_	_SYELPEGQVITIGDNR_	_SYELPEGQVITIGDNR_	_SYELPEGQVITIGDNR_	_SYELPEGQVITIGDNR_	_SYELPEGQVITIGDNR_	_SYELPEGQVITIGDNR_	_SYELPEGQVITIGDNR_	_SYELPEGQVITIGDNR_	_SYELPEGQVITIGDNR_	_SYELPEGQVITIGDNR_	_SYELPEGQVITIGDNR_	_SYELPEGQVITIGDNR_	_SYELPEGQVITIGDNR_	_SYELPEGQVITIGDNR_	_SYELPEGQVITIGDNR_	_SYELPEGQVITIGDNR_	_SYELPEGQVITIGDNR_	_SYELPEGQVITIGDNR_	_SYELPEGQVITIGDNR_	_SYELPEGQVITIGDNR_	_SYELPEGQVITIGDNR_	_SYELPEGQVITIGDNR_	_SYELPEGQVITIGDNR_	_SYELPEGQVITIGDNR_	_SYELPEGQVITIGDNR_	_SYELPEGQVITIGDNR_	_SYELPEGQVITIGDNR_	_SYELPEGQVITIGDNR_	_SYELPEGQVITIGDNR_	_SYELPEGQVITIGDNR_	_SYELPEGQVITIGDNR_	_SYELPEGQVITIGDNR_	_SYELPEGQVITIGDNR_	_SYELPEGQVITIGDNR_	_SYELPEGQVITIGDNR_	_SYELPEGQVITIGDNR_	_SYELPEGQVITIGDNR_	_SYELPEGQVITIGDNR_	_SYELPEGQVITIGDNR_	_SYELPEGQVITIGDNR_	_SYELPEGQVITIGDNR_	_SYELPEGQVITIGDNR_	_SYELPEGQVITIGDNR_	_SYELPEGQVITIGDNR_	_SYELPEGQVITIGDNR_	_SYELPEGQVITIGDNR_	_SYELPEGQVITIGDNR_	_SYELPEGQVITIGDNR_	_SYELPEGQVITIGDNR_	_SYELPEGQVITIGDNR_	_SYELPEGQVITIGDNR_	_SYELPEGQVITIGDNR_	_SYELPEGQVITIGDNR_	_SYELPEGQVITIGDNR_	_SYELPEGQVITIGDNR_	_SYELPEGQVITIGDNR_	_SYELPEGQVITIGDNR_	_SYELPEGQVITIGDNR_	_SYELPEGQVITIGDNR_	_SYELPEGQVITIGDNR_	_SYELPEGQVITIGDNR_	_SYELPEGQVITIGDNR_	_SYELPEGQVITIGDNR_	_SYELPEGQVITIGDNR_	_SYELPEGQVITIGDNR_	_SYELPEGQVITIGDNR_	_SYELPEGQVITIGDNR_	_SYELPEGQVITIGDNR_	_SYELPEGQVITIGDNR_	_SYELPEGQVITIGDNR_	_SYELPEGQVITIGDNR_	_SYELPEGQVITIGDNR_	_SYELPEGQVITIGDNR_	_SYELPEGQVITIGDNR_	_SYELPEGQVITIGDNR_	_SYELPEGQVITIGDNR_	_SYELPEGQVITIGDNR_	_SYELPEGQVITIGDNR_	_SYELPEGQVITIGDNR_	_SYELPEGQVITIGDNR_	_SYELPEGQVITIGDNR_	_SYELPEGQVITIGDNR_	_SYELPEGQVITIGDNR_	_SYELPEGQVITIGDNR_	_SYELPEGQVITIGDNR_	_SYELPEGQVITIGDNR_	_SYELPEGQVITIGDNR_	_SYELPEGQVITIGDNR_	_SYELPEGQVITIGDNR_	_SYELPEGQVITIGDNR_	_SYELPEGQVITIGDNR_	_SYELPEGQVITIGDNR_	_SYELPEGQVITIGDNR_	_SYELPEGQVITIGDNR_	_SYELPEGQVITIGDNR_	_SYELPEGQVITIGDNR_	_SYELPEGQVITIGDNR_	_SYELPEGQVITIGDNR_	_SYELPEGQVITIGDNR_	_SYELPEGQVITIGDNR_	0	0	0	0	0	0	0	0	0	0	0	0	0	0	0	0	0	0	0	0	0	0	0	0	0	0	0	0	0	0	0	0	0	0	0	0	0	0	0	0	0	0	0	0	0	0	0	0	0	0	0	0	0	0	0	0	0	0	0	0	0	0	0	0	0	0	0	0	0	0	0	0	0	0	0	0	0	0	0	0	0	0	0	0	0	0	0	0	0	0	0	0	0	0	0	0	0	0	0	0	0	0	0	0	0	0	0	0	0	0	0	0	0	0	0	0	0	0	0	0	0	0	0	0	0	0	0	0	0	0	0	0	0	0	0	0	0	0	0	0	0	0	0	0	0	0	0	0	0	0	0	0	0	0	0	0	0	0	0	0	0	0	0	0	0	0
CONT_P60712;P60709;P63261	SWISS-PROT:P60712;ACTB;ACTG1	(Bos taurus) Actin, cytoplasmic 1;Actin, cytoplasmic 1;Actin, cytoplasmic 2	_YSVWIGGSILASLSTFQQMWISK_.3	_YIVWIGGSALSILSQFTQMWSSK_	_YIVWIGGSALSILSQFTQMWSSK_	_YIVWIGGSALSILSQFTQMWSSK_	_YIVWIGGSALSILSQFTQMWSSK_	_YIVWIGGSALSILSQFTQMWSSK_	_YIVWIGGSALSILSQFTQMWSSK_	_YIVWIGGSALSILSQFTQMWSSK_	_YIVWIGGSALSILSQFTQMWSSK_	_YIVWIGGSALSILSQFTQMWSSK_	_YIVWIGGSALSILSQFTQMWSSK_	_YIVWIGGSALSILSQFTQMWSSK_	_YIVWIGGSALSILSQFTQMWSSK_	_YIVWIGGSALSILSQFTQMWSSK_	_YIVWIGGSALSILSQFTQMWSSK_	_YIVWIGGSALSILSQFTQMWSSK_	_YIVWIGGSALSILSQFTQMWSSK_	_YIVWIGGSALSILSQFTQMWSSK_	_YIVWIGGSALSILSQFTQMWSSK_	_YIVWIGGSALSILSQFTQMWSSK_	_YIVWIGGSALSILSQFTQMWSSK_	_YIVWIGGSALSILSQFTQMWSSK_	_YIVWIGGSALSILSQFTQMWSSK_	_YIVWIGGSALSILSQFTQMWSSK_	_YIVWIGGSALSILSQFTQMWSSK_	_YIVWIGGSALSILSQFTQMWSSK_	_YIVWIGGSALSILSQFTQMWSSK_	_YIVWIGGSALSILSQFTQMWSSK_	_YIVWIGGSALSILSQFTQMWSSK_	_YIVWIGGSALSILSQFTQMWSSK_	_YIVWIGGSALSILSQFTQMWSSK_	_YIVWIGGSALSILSQFTQMWSSK_	_YIVWIGGSALSILSQFTQMWSSK_	_YIVWIGGSALSILSQFTQMWSSK_	_YIVWIGGSALSILSQFTQMWSSK_	_YIVWIGGSALSILSQFTQMWSSK_	_YIVWIGGSALSILSQFTQMWSSK_	_YIVWIGGSALSILSQFTQMWSSK_	_YIVWIGGSALSILSQFTQMWSSK_	_YIVWIGGSALSILSQFTQMWSSK_	_YIVWIGGSALSILSQFTQMWSSK_	_YIVWIGGSALSILSQFTQMWSSK_	_YIVWIGGSALSILSQFTQMWSSK_	_YIVWIGGSALSILSQFTQMWSSK_	_YIVWIGGSALSILSQFTQMWSSK_	_YIVWIGGSALSILSQFTQMWSSK_	_YIVWIGGSALSILSQFTQMWSSK_	_YIVWIGGSALSILSQFTQMWSSK_	_YIVWIGGSALSILSQFTQMWSSK_	_YIVWIGGSALSILSQFTQMWSSK_	_YIVWIGGSALSILSQFTQMWSSK_	_YIVWIGGSALSILSQFTQMWSSK_	_YIVWIGGSALSILSQFTQMWSSK_	_YIVWIGGSALSILSQFTQMWSSK_	_YIVWIGGSALSILSQFTQMWSSK_	_YIVWIGGSALSILSQFTQMWSSK_	_YIVWIGGSALSILSQFTQMWSSK_	_YIVWIGGSALSILSQFTQMWSSK_	_YIVWIGGSALSILSQFTQMWSSK_	_YIVWIGGSALSILSQFTQMWSSK_	_YIVWIGGSALSILSQFTQMWSSK_	_YIVWIGGSALSILSQFTQMWSSK_	_YIVWIGGSALSILSQFTQMWSSK_	_YIVWIGGSALSILSQFTQMWSSK_	_YIVWIGGSALSILSQFTQMWSSK_	_YIVWIGGSALSILSQFTQMWSSK_	_YIVWIGGSALSILSQFTQMWSSK_	_YIVWIGGSALSILSQFTQMWSSK_	_YIVWIGGSALSILSQFTQMWSSK_	_YIVWIGGSALSILSQFTQMWSSK_	_YIVWIGGSALSILSQFTQMWSSK_	_YIVWIGGSALSILSQFTQMWSSK_	_YIVWIGGSALSILSQFTQMWSSK_	_YIVWIGGSALSILSQFTQMWSSK_	_YIVWIGGSALSILSQFTQMWSSK_	_YIVWIGGSALSILSQFTQMWSSK_	_YIVWIGGSALSILSQFTQMWSSK_	_YIVWIGGSALSILSQFTQMWSSK_	_YIVWIGGSALSILSQFTQMWSSK_	_YIVWIGGSALSILSQFTQMWSSK_	_YIVWIGGSALSILSQFTQMWSSK_	_YIVWIGGSALSILSQFTQMWSSK_	_YIVWIGGSALSILSQFTQMWSSK_	_YIVWIGGSALSILSQFTQMWSSK_	_YIVWIGGSALSILSQFTQMWSSK_	_YIVWIGGSALSILSQFTQMWSSK_	_YIVWIGGSALSILSQFTQMWSSK_	_YIVWIGGSALSILSQFTQMWSSK_	_YIVWIGGSALSILSQFTQMWSSK_	_YIVWIGGSALSILSQFTQMWSSK_	_YIVWIGGSALSILSQFTQMWSSK_	_YIVWIGGSALSILSQFTQMWSSK_	_YIVWIGGSALSILSQFTQMWSSK_	_YIVWIGGSALSILSQFTQMWSSK_	_YIVWIGGSALSILSQFTQMWSSK_	_YIVWIGGSALSILSQFTQMWSSK_	_YIVWIGGSALSILSQFTQMWSSK_	_YIVWIGGSALSILSQFTQMWSSK_	_YIVWIGGSALSILSQFTQMWSSK_	_YIVWIGGSALSILSQFTQMWSSK_	_YIVWIGGSALSILSQFTQMWSSK_	_YIVWIGGSALSILSQFTQMWSSK_	_YIVWIGGSALSILSQFTQMWSSK_	_YIVWIGGSALSILSQFTQMWSSK_	_YIVWIGGSALSILSQFTQMWSSK_	_YIVWIGGSALSILSQFTQMWSSK_	_YIVWIGGSALSILSQFTQMWSSK_	_YIVWIGGSALSILSQFTQMWSSK_	_YIVWIGGSALSILSQFTQMWSSK_	_YIVWIGGSALSILSQFTQMWSSK_	_YIVWIGGSALSILSQFTQMWSSK_	_YIVWIGGSALSILSQFTQMWSSK_	_YIVWIGGSALSILSQFTQMWSSK_	_YIVWIGGSALSILSQFTQMWSSK_	_YIVWIGGSALSILSQFTQMWSSK_	_YIVWIGGSALSILSQFTQMWSSK_	_YIVWIGGSALSILSQFTQMWSSK_	_YIVWIGGSALSILSQFTQMWSSK_	_YIVWIGGSALSILSQFTQMWSSK_	_YIVWIGGSALSILSQFTQMWSSK_	_YIVWIGGSALSILSQFTQMWSSK_	_YIVWIGGSALSILSQFTQMWSSK_	_YIVWIGGSALSILSQFTQMWSSK_	_YIVWIGGSALSILSQFTQMWSSK_	_YIVWIGGSALSILSQFTQMWSSK_	_YIVWIGGSALSILSQFTQMWSSK_	_YIVWIGGSALSILSQFTQMWSSK_	_YIVWIGGSALSILSQFTQMWSSK_	_YIVWIGGSALSILSQFTQMWSSK_	_YIVWIGGSALSILSQFTQMWSSK_	_YIVWIGGSALSILSQFTQMWSSK_	_YIVWIGGSALSILSQFTQMWSSK_	_YIVWIGGSALSILSQFTQMWSSK_	_YIVWIGGSALSILSQFTQMWSSK_	_YIVWIGGSALSILSQFTQMWSSK_	_YIVWIGGSALSILSQFTQMWSSK_	_YIVWIGGSALSILSQFTQMWSSK_	_YIVWIGGSALSILSQFTQMWSSK_	_YIVWIGGSALSILSQFTQMWSSK_	_YIVWIGGSALSILSQFTQMWSSK_	_YIVWIGGSALSILSQFTQMWSSK_	_YIVWIGGSALSILSQFTQMWSSK_	_YIVWIGGSALSILSQFTQMWSSK_	_YIVWIGGSALSILSQFTQMWSSK_	_YIVWIGGSALSILSQFTQMWSSK_	_YIVWIGGSALSILSQFTQMWSSK_	_YIVWIGGSALSILSQFTQMWSSK_	_YIVWIGGSALSILSQFTQMWSSK_	_YIVWIGGSALSILSQFTQMWSSK_	_YIVWIGGSALSILSQFTQMWSSK_	_YIVWIGGSALSILSQFTQMWSSK_	_YIVWIGGSALSILSQFTQMWSSK_	_YIVWIGGSALSILSQFTQMWSSK_	_YIVWIGGSALSILSQFTQMWSSK_	_YIVWIGGSALSILSQFTQMWSSK_	_YIVWIGGSALSILSQFTQMWSSK_	_YIVWIGGSALSILSQFTQMWSSK_	_YIVWIGGSALSILSQFTQMWSSK_	_YIVWIGGSALSILSQFTQMWSSK_	_YIVWIGGSALSILSQFTQMWSSK_	_YIVWIGGSALSILSQFTQMWSSK_	_YIVWIGGSALSILSQFTQMWSSK_	_YIVWIGGSALSILSQFTQMWSSK_	_YIVWIGGSALSILSQFTQMWSSK_	_YIVWIGGSALSILSQFTQMWSSK_	_YIVWIGGSALSILSQFTQMWSSK_	_YIVWIGGSALSILSQFTQMWSSK_	0	0	0	0	0	0	0	0	0	0	0	0	0	0	0	0	0	0	0	0	0	0	0	0	0	0	0	0	0	0	0	0	0	0	0	0	0	0	0	0	0	0	0	0	0	0	0	0	0	0	0	0	0	0	0	0	0	0	0	0	0	0	0	0	0	0	0	0	0	0	0	0	0	0	0	0	0	0	0	0	0	0	0	0	0	0	0	0	0	0	0	0	0	0	0	0	0	0	0	0	0	0	0	0	0	0	0	0	0	0	0	0	0	0	0	0	0	0	0	0	0	0	0	0	0	0	0	0	0	0	0	0	0	0	0	0	0	0	0	0	0	0	0	0	0	0	0	0	0	0	0	0	0	0	0	0	0	0	0	0	0	0	0	0	0	0
CONT_P60712;P60709;P63261	SWISS-PROT:P60712;ACTB;ACTG1	(Bos taurus) Actin, cytoplasmic 1;Actin, cytoplasmic 1;Actin, cytoplasmic 2	_MTQIMFETFNTPAMYVAIQAVLSLYASGR_.3	_MTTGMFVSFAQLAMIEIYANPLSVYTAQR_	_MTTGMFVSFAQLAMIEIYANPLSVYTAQR_	_MTTGMFVSFAQLAMIEIYANPLSVYTAQR_	_MTTGMFVSFAQLAMIEIYANPLSVYTAQR_	_MTTGMFVSFAQLAMIEIYANPLSVYTAQR_	_MTTGMFVSFAQLAMIEIYANPLSVYTAQR_	_MTTGMFVSFAQLAMIEIYANPLSVYTAQR_	_MTTGMFVSFAQLAMIEIYANPLSVYTAQR_	_MTTGMFVSFAQLAMIEIYANPLSVYTAQR_	_MTTGMFVSFAQLAMIEIYANPLSVYTAQR_	_MTTGMFVSFAQLAMIEIYANPLSVYTAQR_	_MTTGMFVSFAQLAMIEIYANPLSVYTAQR_	_MTTGMFVSFAQLAMIEIYANPLSVYTAQR_	_MTTGMFVSFAQLAMIEIYANPLSVYTAQR_	_MTTGMFVSFAQLAMIEIYANPLSVYTAQR_	NaN	_MTTGMFVSFAQLAMIEIYANPLSVYTAQR_	_MTTGMFVSFAQLAMIEIYANPLSVYTAQR_	_MTTGMFVSFAQLAMIEIYANPLSVYTAQR_	_MTTGMFVSFAQLAMIEIYANPLSVYTAQR_	_MTTGMFVSFAQLAMIEIYANPLSVYTAQR_	NaN	_MTTGMFVSFAQLAMIEIYANPLSVYTAQR_	_MTTGMFVSFAQLAMIEIYANPLSVYTAQR_	_MTTGMFVSFAQLAMIEIYANPLSVYTAQR_	_MTTGMFVSFAQLAMIEIYANPLSVYTAQR_	_MTTGMFVSFAQLAMIEIYANPLSVYTAQR_	_MTTGMFVSFAQLAMIEIYANPLSVYTAQR_	_MTTGMFVSFAQLAMIEIYANPLSVYTAQR_	_MTTGMFVSFAQLAMIEIYANPLSVYTAQR_	_MTTGMFVSFAQLAMIEIYANPLSVYTAQR_	_MTTGMFVSFAQLAMIEIYANPLSVYTAQR_	_MTTGMFVSFAQLAMIEIYANPLSVYTAQR_	_MTTGMFVSFAQLAMIEIYANPLSVYTAQR_	_MTTGMFVSFAQLAMIEIYANPLSVYTAQR_	_MTTGMFVSFAQLAMIEIYANPLSVYTAQR_	_MTTGMFVSFAQLAMIEIYANPLSVYTAQR_	_MTTGMFVSFAQLAMIEIYANPLSVYTAQR_	_MTTGMFVSFAQLAMIEIYANPLSVYTAQR_	_MTTGMFVSFAQLAMIEIYANPLSVYTAQR_	_MTTGMFVSFAQLAMIEIYANPLSVYTAQR_	_MTTGMFVSFAQLAMIEIYANPLSVYTAQR_	_MTTGMFVSFAQLAMIEIYANPLSVYTAQR_	_MTTGMFVSFAQLAMIEIYANPLSVYTAQR_	_MTTGMFVSFAQLAMIEIYANPLSVYTAQR_	_MTTGMFVSFAQLAMIEIYANPLSVYTAQR_	_MTTGMFVSFAQLAMIEIYANPLSVYTAQR_	_MTTGMFVSFAQLAMIEIYANPLSVYTAQR_	_MTTGMFVSFAQLAMIEIYANPLSVYTAQR_	_MTTGMFVSFAQLAMIEIYANPLSVYTAQR_	_MTTGMFVSFAQLAMIEIYANPLSVYTAQR_	_MTTGMFVSFAQLAMIEIYANPLSVYTAQR_	_MTTGMFVSFAQLAMIEIYANPLSVYTAQR_	_MTTGMFVSFAQLAMIEIYANPLSVYTAQR_	_MTTGMFVSFAQLAMIEIYANPLSVYTAQR_	_MTTGMFVSFAQLAMIEIYANPLSVYTAQR_	_MTTGMFVSFAQLAMIEIYANPLSVYTAQR_	_MTTGMFVSFAQLAMIEIYANPLSVYTAQR_	_MTTGMFVSFAQLAMIEIYANPLSVYTAQR_	_MTTGMFVSFAQLAMIEIYANPLSVYTAQR_	_MTTGMFVSFAQLAMIEIYANPLSVYTAQR_	_MTTGMFVSFAQLAMIEIYANPLSVYTAQR_	_MTTGMFVSFAQLAMIEIYANPLSVYTAQR_	_MTTGMFVSFAQLAMIEIYANPLSVYTAQR_	_MTTGMFVSFAQLAMIEIYANPLSVYTAQR_	_MTTGMFVSFAQLAMIEIYANPLSVYTAQR_	_MTTGMFVSFAQLAMIEIYANPLSVYTAQR_	_MTTGMFVSFAQLAMIEIYANPLSVYTAQR_	_MTTGMFVSFAQLAMIEIYANPLSVYTAQR_	_MTTGMFVSFAQLAMIEIYANPLSVYTAQR_	_MTTGMFVSFAQLAMIEIYANPLSVYTAQR_	_MTTGMFVSFAQLAMIEIYANPLSVYTAQR_	_MTTGMFVSFAQLAMIEIYANPLSVYTAQR_	_MTTGMFVSFAQLAMIEIYANPLSVYTAQR_	_MTTGMFVSFAQLAMIEIYANPLSVYTAQR_	_MTTGMFVSFAQLAMIEIYANPLSVYTAQR_	_MTTGMFVSFAQLAMIEIYANPLSVYTAQR_	_MTTGMFVSFAQLAMIEIYANPLSVYTAQR_	_MTTGMFVSFAQLAMIEIYANPLSVYTAQR_	_MTTGMFVSFAQLAMIEIYANPLSVYTAQR_	_MTTGMFVSFAQLAMIEIYANPLSVYTAQR_	_MTTGMFVSFAQLAMIEIYANPLSVYTAQR_	_MTTGMFVSFAQLAMIEIYANPLSVYTAQR_	_MTTGMFVSFAQLAMIEIYANPLSVYTAQR_	_MTTGMFVSFAQLAMIEIYANPLSVYTAQR_	_MTTGMFVSFAQLAMIEIYANPLSVYTAQR_	_MTTGMFVSFAQLAMIEIYANPLSVYTAQR_	_MTTGMFVSFAQLAMIEIYANPLSVYTAQR_	_MTTGMFVSFAQLAMIEIYANPLSVYTAQR_	_MTTGMFVSFAQLAMIEIYANPLSVYTAQR_	_MTTGMFVSFAQLAMIEIYANPLSVYTAQR_	_MTTGMFVSFAQLAMIEIYANPLSVYTAQR_	_MTTGMFVSFAQLAMIEIYANPLSVYTAQR_	_MTTGMFVSFAQLAMIEIYANPLSVYTAQR_	_MTTGMFVSFAQLAMIEIYANPLSVYTAQR_	_MTTGMFVSFAQLAMIEIYANPLSVYTAQR_	_MTTGMFVSFAQLAMIEIYANPLSVYTAQR_	_MTTGMFVSFAQLAMIEIYANPLSVYTAQR_	_MTTGMFVSFAQLAMIEIYANPLSVYTAQR_	_MTTGMFVSFAQLAMIEIYANPLSVYTAQR_	_MTTGMFVSFAQLAMIEIYANPLSVYTAQR_	_MTTGMFVSFAQLAMIEIYANPLSVYTAQR_	_MTTGMFVSFAQLAMIEIYANPLSVYTAQR_	_MTTGMFVSFAQLAMIEIYANPLSVYTAQR_	_MTTGMFVSFAQLAMIEIYANPLSVYTAQR_	_MTTGMFVSFAQLAMIEIYANPLSVYTAQR_	_MTTGMFVSFAQLAMIEIYANPLSVYTAQR_	_MTTGMFVSFAQLAMIEIYANPLSVYTAQR_	_MTTGMFVSFAQLAMIEIYANPLSVYTAQR_	_MTTGMFVSFAQLAMIEIYANPLSVYTAQR_	_MTTGMFVSFAQLAMIEIYANPLSVYTAQR_	_MTTGMFVSFAQLAMIEIYANPLSVYTAQR_	_MTTGMFVSFAQLAMIEIYANPLSVYTAQR_	_MTTGMFVSFAQLAMIEIYANPLSVYTAQR_	_MTTGMFVSFAQLAMIEIYANPLSVYTAQR_	_MTTGMFVSFAQLAMIEIYANPLSVYTAQR_	_MTTGMFVSFAQLAMIEIYANPLSVYTAQR_	_MTTGMFVSFAQLAMIEIYANPLSVYTAQR_	_MTTGMFVSFAQLAMIEIYANPLSVYTAQR_	_MTTGMFVSFAQLAMIEIYANPLSVYTAQR_	_MTTGMFVSFAQLAMIEIYANPLSVYTAQR_	_MTTGMFVSFAQLAMIEIYANPLSVYTAQR_	_MTTGMFVSFAQLAMIEIYANPLSVYTAQR_	_MTTGMFVSFAQLAMIEIYANPLSVYTAQR_	_MTTGMFVSFAQLAMIEIYANPLSVYTAQR_	_MTTGMFVSFAQLAMIEIYANPLSVYTAQR_	_MTTGMFVSFAQLAMIEIYANPLSVYTAQR_	_MTTGMFVSFAQLAMIEIYANPLSVYTAQR_	_MTTGMFVSFAQLAMIEIYANPLSVYTAQR_	_MTTGMFVSFAQLAMIEIYANPLSVYTAQR_	_MTTGMFVSFAQLAMIEIYANPLSVYTAQR_	_MTTGMFVSFAQLAMIEIYANPLSVYTAQR_	_MTTGMFVSFAQLAMIEIYANPLSVYTAQR_	_MTTGMFVSFAQLAMIEIYANPLSVYTAQR_	_MTTGMFVSFAQLAMIEIYANPLSVYTAQR_	_MTTGMFVSFAQLAMIEIYANPLSVYTAQR_	_MTTGMFVSFAQLAMIEIYANPLSVYTAQR_	_MTTGMFVSFAQLAMIEIYANPLSVYTAQR_	_MTTGMFVSFAQLAMIEIYANPLSVYTAQR_	_MTTGMFVSFAQLAMIEIYANPLSVYTAQR_	_MTTGMFVSFAQLAMIEIYANPLSVYTAQR_	_MTTGMFVSFAQLAMIEIYANPLSVYTAQR_	_MTTGMFVSFAQLAMIEIYANPLSVYTAQR_	_MTTGMFVSFAQLAMIEIYANPLSVYTAQR_	_MTTGMFVSFAQLAMIEIYANPLSVYTAQR_	_MTTGMFVSFAQLAMIEIYANPLSVYTAQR_	_MTTGMFVSFAQLAMIEIYANPLSVYTAQR_	_MTTGMFVSFAQLAMIEIYANPLSVYTAQR_	_MTTGMFVSFAQLAMIEIYANPLSVYTAQR_	_MTTGMFVSFAQLAMIEIYANPLSVYTAQR_	_MTTGMFVSFAQLAMIEIYANPLSVYTAQR_	_MTTGMFVSFAQLAMIEIYANPLSVYTAQR_	_MTTGMFVSFAQLAMIEIYANPLSVYTAQR_	_MTTGMFVSFAQLAMIEIYANPLSVYTAQR_	_MTTGMFVSFAQLAMIEIYANPLSVYTAQR_	_MTTGMFVSFAQLAMIEIYANPLSVYTAQR_	_MTTGMFVSFAQLAMIEIYANPLSVYTAQR_	_MTTGMFVSFAQLAMIEIYANPLSVYTAQR_	_MTTGMFVSFAQLAMIEIYANPLSVYTAQR_	_MTTGMFVSFAQLAMIEIYANPLSVYTAQR_	_MTTGMFVSFAQLAMIEIYANPLSVYTAQR_	_MTTGMFVSFAQLAMIEIYANPLSVYTAQR_	_MTTGMFVSFAQLAMIEIYANPLSVYTAQR_	_MTTGMFVSFAQLAMIEIYANPLSVYTAQR_	_MTTGMFVSFAQLAMIEIYANPLSVYTAQR_	_MTTGMFVSFAQLAMIEIYANPLSVYTAQR_	0	0	0	0	0	0	0	0	0	0	0	0	0	0	0	NA	0	0	0	0	0	NA	0	0	0	0	0	0	0	0	0	0	0	0	0	0	0	0	0	0	0	0	0	0	0	0	0	0	0	0	0	0	0	0	0	0	0	0	0	0	0	0	0	0	0	0	0	0	0	0	0	0	0	0	0	0	0	0	0	0	0	0	0	0	0	0	0	0	0	0	0	0	0	0	0	0	0	0	0	0	0	0	0	0	0	0	0	0	0	0	0	0	0	0	0	0	0	0	0	0	0	0	0	0	0	0	0	0	0	0	0	0	0	0	0	0	0	0	0	0	0	0	0	0	0	0	0	0	0	0	0	0	0	0	0	0	0	0	0	0	0	0	0	0	0	0
CONT_P60712;P60709;P63261	SWISS-PROT:P60712;ACTB;ACTG1	(Bos taurus) Actin, cytoplasmic 1;Actin, cytoplasmic 1;Actin, cytoplasmic 2	_DLYANTVLSGGTTMYPGIADR_.2	_TLPANTVDSYGMGTGYDIALR_	_TLPANTVDSYGMGTGYDIALR_	_TLPANTVDSYGMGTGYDIALR_	_TLPANTVDSYGMGTGYDIALR_	_TLPANTVDSYGMGTGYDIALR_	_TLPANTVDSYGMGTGYDIALR_	_TLPANTVDSYGMGTGYDIALR_	_TLPANTVDSYGMGTGYDIALR_	_TLPANTVDSYGMGTGYDIALR_	_TLPANTVDSYGMGTGYDIALR_	_TLPANTVDSYGMGTGYDIALR_	_TLPANTVDSYGMGTGYDIALR_	_TLPANTVDSYGMGTGYDIALR_	_TLPANTVDSYGMGTGYDIALR_	_TLPANTVDSYGMGTGYDIALR_	_TLPANTVDSYGMGTGYDIALR_	_TLPANTVDSYGMGTGYDIALR_	_TLPANTVDSYGMGTGYDIALR_	_TLPANTVDSYGMGTGYDIALR_	_TLPANTVDSYGMGTGYDIALR_	_TLPANTVDSYGMGTGYDIALR_	NaN	_TLPANTVDSYGMGTGYDIALR_	_TLPANTVDSYGMGTGYDIALR_	_TLPANTVDSYGMGTGYDIALR_	_TLPANTVDSYGMGTGYDIALR_	_TLPANTVDSYGMGTGYDIALR_	_TLPANTVDSYGMGTGYDIALR_	_TLPANTVDSYGMGTGYDIALR_	_TLPANTVDSYGMGTGYDIALR_	_TLPANTVDSYGMGTGYDIALR_	_TLPANTVDSYGMGTGYDIALR_	_TLPANTVDSYGMGTGYDIALR_	_TLPANTVDSYGMGTGYDIALR_	_TLPANTVDSYGMGTGYDIALR_	_TLPANTVDSYGMGTGYDIALR_	_TLPANTVDSYGMGTGYDIALR_	_TLPANTVDSYGMGTGYDIALR_	_TLPANTVDSYGMGTGYDIALR_	_TLPANTVDSYGMGTGYDIALR_	_TLPANTVDSYGMGTGYDIALR_	_TLPANTVDSYGMGTGYDIALR_	_TLPANTVDSYGMGTGYDIALR_	_TLPANTVDSYGMGTGYDIALR_	_TLPANTVDSYGMGTGYDIALR_	_TLPANTVDSYGMGTGYDIALR_	_TLPANTVDSYGMGTGYDIALR_	_TLPANTVDSYGMGTGYDIALR_	_TLPANTVDSYGMGTGYDIALR_	_TLPANTVDSYGMGTGYDIALR_	_TLPANTVDSYGMGTGYDIALR_	_TLPANTVDSYGMGTGYDIALR_	_TLPANTVDSYGMGTGYDIALR_	_TLPANTVDSYGMGTGYDIALR_	_TLPANTVDSYGMGTGYDIALR_	_TLPANTVDSYGMGTGYDIALR_	_TLPANTVDSYGMGTGYDIALR_	_TLPANTVDSYGMGTGYDIALR_	_TLPANTVDSYGMGTGYDIALR_	_TLPANTVDSYGMGTGYDIALR_	_TLPANTVDSYGMGTGYDIALR_	_TLPANTVDSYGMGTGYDIALR_	_TLPANTVDSYGMGTGYDIALR_	_TLPANTVDSYGMGTGYDIALR_	_TLPANTVDSYGMGTGYDIALR_	_TLPANTVDSYGMGTGYDIALR_	_TLPANTVDSYGMGTGYDIALR_	_TLPANTVDSYGMGTGYDIALR_	_TLPANTVDSYGMGTGYDIALR_	_TLPANTVDSYGMGTGYDIALR_	_TLPANTVDSYGMGTGYDIALR_	_TLPANTVDSYGMGTGYDIALR_	_TLPANTVDSYGMGTGYDIALR_	_TLPANTVDSYGMGTGYDIALR_	_TLPANTVDSYGMGTGYDIALR_	_TLPANTVDSYGMGTGYDIALR_	_TLPANTVDSYGMGTGYDIALR_	_TLPANTVDSYGMGTGYDIALR_	_TLPANTVDSYGMGTGYDIALR_	_TLPANTVDSYGMGTGYDIALR_	_TLPANTVDSYGMGTGYDIALR_	_TLPANTVDSYGMGTGYDIALR_	_TLPANTVDSYGMGTGYDIALR_	_TLPANTVDSYGMGTGYDIALR_	_TLPANTVDSYGMGTGYDIALR_	_TLPANTVDSYGMGTGYDIALR_	_TLPANTVDSYGMGTGYDIALR_	_TLPANTVDSYGMGTGYDIALR_	_TLPANTVDSYGMGTGYDIALR_	_TLPANTVDSYGMGTGYDIALR_	_TLPANTVDSYGMGTGYDIALR_	_TLPANTVDSYGMGTGYDIALR_	_TLPANTVDSYGMGTGYDIALR_	_TLPANTVDSYGMGTGYDIALR_	_TLPANTVDSYGMGTGYDIALR_	_TLPANTVDSYGMGTGYDIALR_	_TLPANTVDSYGMGTGYDIALR_	_TLPANTVDSYGMGTGYDIALR_	_TLPANTVDSYGMGTGYDIALR_	_TLPANTVDSYGMGTGYDIALR_	_TLPANTVDSYGMGTGYDIALR_	_TLPANTVDSYGMGTGYDIALR_	_TLPANTVDSYGMGTGYDIALR_	_TLPANTVDSYGMGTGYDIALR_	_TLPANTVDSYGMGTGYDIALR_	_TLPANTVDSYGMGTGYDIALR_	_TLPANTVDSYGMGTGYDIALR_	_TLPANTVDSYGMGTGYDIALR_	_TLPANTVDSYGMGTGYDIALR_	_TLPANTVDSYGMGTGYDIALR_	_TLPANTVDSYGMGTGYDIALR_	_TLPANTVDSYGMGTGYDIALR_	_TLPANTVDSYGMGTGYDIALR_	_TLPANTVDSYGMGTGYDIALR_	_TLPANTVDSYGMGTGYDIALR_	_TLPANTVDSYGMGTGYDIALR_	_TLPANTVDSYGMGTGYDIALR_	_TLPANTVDSYGMGTGYDIALR_	_TLPANTVDSYGMGTGYDIALR_	_TLPANTVDSYGMGTGYDIALR_	_TLPANTVDSYGMGTGYDIALR_	_TLPANTVDSYGMGTGYDIALR_	_TLPANTVDSYGMGTGYDIALR_	_TLPANTVDSYGMGTGYDIALR_	_TLPANTVDSYGMGTGYDIALR_	_TLPANTVDSYGMGTGYDIALR_	_TLPANTVDSYGMGTGYDIALR_	_TLPANTVDSYGMGTGYDIALR_	_TLPANTVDSYGMGTGYDIALR_	_TLPANTVDSYGMGTGYDIALR_	_TLPANTVDSYGMGTGYDIALR_	_TLPANTVDSYGMGTGYDIALR_	_TLPANTVDSYGMGTGYDIALR_	_TLPANTVDSYGMGTGYDIALR_	_TLPANTVDSYGMGTGYDIALR_	_TLPANTVDSYGMGTGYDIALR_	_TLPANTVDSYGMGTGYDIALR_	_TLPANTVDSYGMGTGYDIALR_	_TLPANTVDSYGMGTGYDIALR_	_TLPANTVDSYGMGTGYDIALR_	_TLPANTVDSYGMGTGYDIALR_	_TLPANTVDSYGMGTGYDIALR_	_TLPANTVDSYGMGTGYDIALR_	_TLPANTVDSYGMGTGYDIALR_	_TLPANTVDSYGMGTGYDIALR_	_TLPANTVDSYGMGTGYDIALR_	_TLPANTVDSYGMGTGYDIALR_	_TLPANTVDSYGMGTGYDIALR_	_TLPANTVDSYGMGTGYDIALR_	_TLPANTVDSYGMGTGYDIALR_	_TLPANTVDSYGMGTGYDIALR_	_TLPANTVDSYGMGTGYDIALR_	_TLPANTVDSYGMGTGYDIALR_	_TLPANTVDSYGMGTGYDIALR_	_TLPANTVDSYGMGTGYDIALR_	_TLPANTVDSYGMGTGYDIALR_	_TLPANTVDSYGMGTGYDIALR_	_TLPANTVDSYGMGTGYDIALR_	_TLPANTVDSYGMGTGYDIALR_	_TLPANTVDSYGMGTGYDIALR_	_TLPANTVDSYGMGTGYDIALR_	_TLPANTVDSYGMGTGYDIALR_	_TLPANTVDSYGMGTGYDIALR_	_TLPANTVDSYGMGTGYDIALR_	_TLPANTVDSYGMGTGYDIALR_	_TLPANTVDSYGMGTGYDIALR_	0	0	0	0	0	0	0	0	0	0	0	0	0	0	0	0	0	0	0	0	0	NA	0	0	0	0	0	0	0	0	0	0	0	0	0	0	0	0	0	0	0	0	0	0	0	0	0	0	0	0	0	0	0	0	0	0	0	0	0	0	0	0	0	0	0	0	0	0	0	0	0	0	0	0	0	0	0	0	0	0	0	0	0	0	0	0	0	0	0	0	0	0	0	0	0	0	0	0	0	0	0	0	0	0	0	0	0	0	0	0	0	0	0	0	0	0	0	0	0	0	0	0	0	0	0	0	0	0	0	0	0	0	0	0	0	0	0	0	0	0	0	0	0	0	0	0	0	0	0	0	0	0	0	0	0	0	0	0	0	0	0	0	0	0	0	0
CONT_P78386;P78386	SWISS-PROT:P78386;KRT85	Keratin, type II cuticular Hb5 (Hair keratin, type II Hb5) - Homo sapiens (Human).;Keratin, type II cuticular Hb5	_LTAEIENAK_.2	_LTAEIENAK_	_LTAEIENAK_	_LTAEIENAK_	_LTAEIENAK_	_LTAEIENAK_	_LTAEIENAK_	_LTAEIENAK_	_LTAEIENAK_	_LTAEIENAK_	_LTAEIENAK_	_LTAEIENAK_	_LTAEIENAK_	_LTAEIENAK_	_LTAEIENAK_	_LTAEIENAK_	_LTAEIENAK_	_LTAEIENAK_	_LTAEIENAK_	_LTAEIENAK_	_LTAEIENAK_	_LTAEIENAK_	_LTAEIENAK_	_LTAEIENAK_	_LTAEIENAK_	_LTAEIENAK_	_LTAEIENAK_	_LTAEIENAK_	_LTAEIENAK_	_LTAEIENAK_	_LTAEIENAK_	_LTAEIENAK_	_LTAEIENAK_	_LTAEIENAK_	_LTAEIENAK_	_LTAEIENAK_	_LTAEIENAK_	_LTAEIENAK_	_LTAEIENAK_	_LTAEIENAK_	_LTAEIENAK_	_LTAEIENAK_	_LTAEIENAK_	_LTAEIENAK_	_LTAEIENAK_	_LTAEIENAK_	_LTAEIENAK_	_LTAEIENAK_	_LTAEIENAK_	_LTAEIENAK_	_LTAEIENAK_	_LTAEIENAK_	_LTAEIENAK_	_LTAEIENAK_	_LTAEIENAK_	_LTAEIENAK_	_LTAEIENAK_	_LTAEIENAK_	_LTAEIENAK_	_LTAEIENAK_	_LTAEIENAK_	_LTAEIENAK_	_LTAEIENAK_	_LTAEIENAK_	_LTAEIENAK_	_LTAEIENAK_	_LTAEIENAK_	_LTAEIENAK_	_LTAEIENAK_	_LTAEIENAK_	_LTAEIENAK_	_LTAEIENAK_	_LTAEIENAK_	_LTAEIENAK_	_LTAEIENAK_	_LTAEIENAK_	_LTAEIENAK_	_LTAEIENAK_	_LTAEIENAK_	_LTAEIENAK_	_LTAEIENAK_	_LTAEIENAK_	_LTAEIENAK_	_LTAEIENAK_	_LTAEIENAK_	_LTAEIENAK_	_LTAEIENAK_	_LTAEIENAK_	_LTAEIENAK_	_LTAEIENAK_	_LTAEIENAK_	_LTAEIENAK_	_LTAEIENAK_	_LTAEIENAK_	_LTAEIENAK_	_LTAEIENAK_	_LTAEIENAK_	_LTAEIENAK_	_LTAEIENAK_	_LTAEIENAK_	_LTAEIENAK_	_LTAEIENAK_	_LTAEIENAK_	_LTAEIENAK_	_LTAEIENAK_	_LTAEIENAK_	_LTAEIENAK_	_LTAEIENAK_	_LTAEIENAK_	_LTAEIENAK_	_LTAEIENAK_	_LTAEIENAK_	_LTAEIENAK_	_LTAEIENAK_	_LTAEIENAK_	_LTAEIENAK_	_LTAEIENAK_	_LTAEIENAK_	_LTAEIENAK_	_LTAEIENAK_	_LTAEIENAK_	_LTAEIENAK_	_LTAEIENAK_	_LTAEIENAK_	_LTAEIENAK_	_LTAEIENAK_	_LTAEIENAK_	_LTAEIENAK_	_LTAEIENAK_	_LTAEIENAK_	_LTAEIENAK_	_LTAEIENAK_	_LTAEIENAK_	_LTAEIENAK_	_LTAEIENAK_	_LTAEIENAK_	_LTAEIENAK_	_LTAEIENAK_	_LTAEIENAK_	_LTAEIENAK_	_LTAEIENAK_	_LTAEIENAK_	_LTAEIENAK_	_LTAEIENAK_	_LTAEIENAK_	_LTAEIENAK_	_LTAEIENAK_	_LTAEIENAK_	_LTAEIENAK_	_LTAEIENAK_	_LTAEIENAK_	_LTAEIENAK_	_LTAEIENAK_	_LTAEIENAK_	_LTAEIENAK_	_LTAEIENAK_	_LTAEIENAK_	_LTAEIENAK_	_LTAEIENAK_	_LTAEIENAK_	_LTAEIENAK_	_LTAEIENAK_	_LTAEIENAK_	_LTAEIENAK_	_LTAEIENAK_	_LTAEIENAK_	_LTAEIENAK_	2993.04	23976	1455.92	3193.48	8211.5	2024.51	24512.2	1577.06	502.002	1755.47	1991.95	768.808	3707.8	3609.13	1356.68	68918.7	492.1	1661.94	964.102	2773.47	692.036	804.245	2870.73	543.719	447.469	2683.78	254.284	2119.15	1585.06	2635.52	3863.1	1113.8	2122.32	2240.35	999.002	677.293	5566.48	1274.81	5002.74	998.607	2275.01	1188.58	3361.12	4024.18	2300.43	528.048	2172.44	2142.57	671.47	3562.44	793.664	1224.65	1775.58	600.456	107.992	3425.82	8424.74	3134.52	1993.62	2562.68	129.752	4209.48	2571.17	3109.68	2190.2	8.653	337.671	2166.49	637.725	322.066	568.1	2970.28	4418.78	2967.15	669.857	1764.95	4416.94	3819.22	1598.91	6539.92	3971.17	3735.45	404.682	2669.65	7160.37	5931.09	192.783	3243.2	569.688	939.942	1876.95	929.966	5086.77	3875.61	1058.64	3844.05	5862.87	239.677	1271.92	1078.36	112.899	506.166	5651.18	1551.5	736.586	503.24	539.995	908.809	759.113	496.299	398.39	1342.57	1093.6	1722.72	1816.09	230.848	106.008	219.779	141.703	1018.1	4672.39	3218.31	1279.71	1104.84	1438.28	532.012	2358.38	3126.78	2436.78	2022.72	272.429	40682.8	373.773	1.57072	1390.17	2760.27	2214.07	80.4855	1690.03	2168.45	3861.04	314.156	3478.07	1148.23	5680.84	150.968	2504.85	1224.82	2691.22	632.228	1916.68	690.651	2550.89	695.842	1362.33	455.335	4637.61	1449.04	987.551	7323.35	102.247	1107.45	189.8	1641.54	3394.72	224572
CONT_P78386;P78386	SWISS-PROT:P78386;KRT85	Keratin, type II cuticular Hb5 (Hair keratin, type II Hb5) - Homo sapiens (Human).;Keratin, type II cuticular Hb5	_QDMAC[Carbamidomethyl]LLK_.2	_QDMACLLK_	_QDMACLLK_	_QDMACLLK_	_QDMACLLK_	_QDMACLLK_	_QDMACLLK_	_QDMACLLK_	_QDMACLLK_	_QDMACLLK_	_QDMACLLK_	_QDMACLLK_	_QDMACLLK_	_QDMACLLK_	_QDMACLLK_	_QDMACLLK_	_QDMACLLK_	_QDMACLLK_	_QDMACLLK_	_QDMACLLK_	_QDMACLLK_	_QDMACLLK_	_QDMACLLK_	_QDMACLLK_	_QDMACLLK_	_QDMACLLK_	_QDMACLLK_	_QDMACLLK_	_QDMACLLK_	_QDMACLLK_	_QDMACLLK_	_QDMACLLK_	_QDMACLLK_	_QDMACLLK_	_QDMACLLK_	_QDMACLLK_	_QDMACLLK_	_QDMACLLK_	_QDMACLLK_	_QDMACLLK_	_QDMACLLK_	_QDMACLLK_	_QDMACLLK_	_QDMACLLK_	_QDMACLLK_	_QDMACLLK_	_QDMACLLK_	_QDMACLLK_	_QDMACLLK_	_QDMACLLK_	_QDMACLLK_	_QDMACLLK_	_QDMACLLK_	_QDMACLLK_	_QDMACLLK_	_QDMACLLK_	_QDMACLLK_	_QDMACLLK_	_QDMACLLK_	_QDMACLLK_	_QDMACLLK_	_QDMACLLK_	_QDMACLLK_	_QDMACLLK_	_QDMACLLK_	_QDMACLLK_	_QDMACLLK_	_QDMACLLK_	_QDMACLLK_	_QDMACLLK_	_QDMACLLK_	_QDMACLLK_	_QDMACLLK_	_QDMACLLK_	_QDMACLLK_	_QDMACLLK_	_QDMACLLK_	_QDMACLLK_	_QDMACLLK_	_QDMACLLK_	_QDMACLLK_	_QDMACLLK_	_QDMACLLK_	_QDMACLLK_	_QDMACLLK_	_QDMACLLK_	_QDMACLLK_	_QDMACLLK_	_QDMACLLK_	_QDMACLLK_	_QDMACLLK_	_QDMACLLK_	_QDMACLLK_	_QDMACLLK_	_QDMACLLK_	_QDMACLLK_	_QDMACLLK_	_QDMACLLK_	_QDMACLLK_	_QDMACLLK_	_QDMACLLK_	_QDMACLLK_	_QDMACLLK_	_QDMACLLK_	_QDMACLLK_	_QDMACLLK_	_QDMACLLK_	_QDMACLLK_	_QDMACLLK_	_QDMACLLK_	_QDMACLLK_	_QDMACLLK_	_QDMACLLK_	_QDMACLLK_	_QDMACLLK_	_QDMACLLK_	_QDMACLLK_	_QDMACLLK_	_QDMACLLK_	_QDMACLLK_	_QDMACLLK_	_QDMACLLK_	_QDMACLLK_	_QDMACLLK_	_QDMACLLK_	_QDMACLLK_	_QDMACLLK_	_QDMACLLK_	_QDMACLLK_	_QDMACLLK_	_QDMACLLK_	_QDMACLLK_	_QDMACLLK_	_QDMACLLK_	_QDMACLLK_	_QDMACLLK_	_QDMACLLK_	_QDMACLLK_	_QDMACLLK_	_QDMACLLK_	_QDMACLLK_	_QDMACLLK_	_QDMACLLK_	_QDMACLLK_	_QDMACLLK_	_QDMACLLK_	_QDMACLLK_	_QDMACLLK_	_QDMACLLK_	_QDMACLLK_	_QDMACLLK_	_QDMACLLK_	_QDMACLLK_	_QDMACLLK_	_QDMACLLK_	_QDMACLLK_	_QDMACLLK_	_QDMACLLK_	_QDMACLLK_	_QDMACLLK_	_QDMACLLK_	_QDMACLLK_	_QDMACLLK_	_QDMACLLK_	_QDMACLLK_	_QDMACLLK_	_QDMACLLK_	55.4851	498.897	1	108.631	657.411	1	80.7052	192.303	938.094	1	405.88	1	116.419	1	646.88	26071.8	73.2337	300.894	1	345.267	1	54.5429	1	334.593	788.142	1	484.32	1	1	1	1433.08	305.11	450.892	1	39.0911	67.9502	195.059	1	1213.36	396.461	557.946	1	459.045	1	221.776	29.0641	42.1156	1599.45	1	117.582	1	86.9953	720.627	334.822	1	81.5569	3.12159	573.735	274.139	1436.7	727.96	447.014	290.295	127.857	1	1002.38	1227.73	506.35	425.938	217.851	1	1	1	1	741.074	1029.07	1	848.871	1.16074	1	1879.81	1302.25	465.737	2512.45	1	374.052	1	36.5866	808.53	770.506	330.242	1	1000.49	2787.1	1	1733.92	1	2014.87	1693.56	295.572	1458.91	1686.91	599.106	78.6562	14.2263	1	47.8575	2088.43	206.725	1044.12	3939	406.985	131.61	176.989	426.575	452.3	856.301	672.226	1	1	182.625	1	1958.12	2777.03	468.366	464.798	1	1363.84	1	207.819	1	30105.5	145.676	3794.52	207.98	7639.85	192.835	2068.94	580.413	981.945	1	1	716.288	1	572.715	250.141	1	16.0989	30720.2	373.384	28794.9	1	222.875	1	59518.2	36128.1	1	1	710.103	1	881.154	1	267.975	1.01321	13.0584	2682.69
CONT_P78386;P78386	SWISS-PROT:P78386;KRT85	Keratin, type II cuticular Hb5 (Hair keratin, type II Hb5) - Homo sapiens (Human).;Keratin, type II cuticular Hb5	_ATAENEFVVLK_.2	_ATAENEFVVLK_	_ATAENEFVVLK_	_ATAENEFVVLK_	_ATAENEFVVLK_	_ATAENEFVVLK_	_ATAENEFVVLK_	_ATAENEFVVLK_	_ATAENEFVVLK_	_ATAENEFVVLK_	_ATAENEFVVLK_	_ATAENEFVVLK_	_ATAENEFVVLK_	_ATAENEFVVLK_	_ATAENEFVVLK_	_ATAENEFVVLK_	_ATAENEFVVLK_	_ATAENEFVVLK_	_ATAENEFVVLK_	_ATAENEFVVLK_	_ATAENEFVVLK_	_ATAENEFVVLK_	_ATAENEFVVLK_	_ATAENEFVVLK_	_ATAENEFVVLK_	_ATAENEFVVLK_	_ATAENEFVVLK_	_ATAENEFVVLK_	_ATAENEFVVLK_	_ATAENEFVVLK_	_ATAENEFVVLK_	_ATAENEFVVLK_	_ATAENEFVVLK_	_ATAENEFVVLK_	_ATAENEFVVLK_	_ATAENEFVVLK_	_ATAENEFVVLK_	_ATAENEFVVLK_	_ATAENEFVVLK_	_ATAENEFVVLK_	_ATAENEFVVLK_	_ATAENEFVVLK_	_ATAENEFVVLK_	_ATAENEFVVLK_	_ATAENEFVVLK_	_ATAENEFVVLK_	_ATAENEFVVLK_	_ATAENEFVVLK_	_ATAENEFVVLK_	_ATAENEFVVLK_	_ATAENEFVVLK_	_ATAENEFVVLK_	_ATAENEFVVLK_	_ATAENEFVVLK_	_ATAENEFVVLK_	_ATAENEFVVLK_	_ATAENEFVVLK_	_ATAENEFVVLK_	_ATAENEFVVLK_	_ATAENEFVVLK_	_ATAENEFVVLK_	_ATAENEFVVLK_	_ATAENEFVVLK_	_ATAENEFVVLK_	_ATAENEFVVLK_	_ATAENEFVVLK_	_ATAENEFVVLK_	_ATAENEFVVLK_	_ATAENEFVVLK_	_ATAENEFVVLK_	_ATAENEFVVLK_	_ATAENEFVVLK_	_ATAENEFVVLK_	_ATAENEFVVLK_	_ATAENEFVVLK_	_ATAENEFVVLK_	_ATAENEFVVLK_	_ATAENEFVVLK_	_ATAENEFVVLK_	_ATAENEFVVLK_	_ATAENEFVVLK_	_ATAENEFVVLK_	_ATAENEFVVLK_	_ATAENEFVVLK_	_ATAENEFVVLK_	_ATAENEFVVLK_	_ATAENEFVVLK_	_ATAENEFVVLK_	_ATAENEFVVLK_	_ATAENEFVVLK_	_ATAENEFVVLK_	_ATAENEFVVLK_	_ATAENEFVVLK_	_ATAENEFVVLK_	_ATAENEFVVLK_	_ATAENEFVVLK_	_ATAENEFVVLK_	_ATAENEFVVLK_	_ATAENEFVVLK_	_ATAENEFVVLK_	_ATAENEFVVLK_	_ATAENEFVVLK_	_ATAENEFVVLK_	_ATAENEFVVLK_	_ATAENEFVVLK_	_ATAENEFVVLK_	_ATAENEFVVLK_	_ATAENEFVVLK_	_ATAENEFVVLK_	_ATAENEFVVLK_	_ATAENEFVVLK_	_ATAENEFVVLK_	_ATAENEFVVLK_	_ATAENEFVVLK_	_ATAENEFVVLK_	_ATAENEFVVLK_	_ATAENEFVVLK_	_ATAENEFVVLK_	_ATAENEFVVLK_	_ATAENEFVVLK_	_ATAENEFVVLK_	_ATAENEFVVLK_	_ATAENEFVVLK_	_ATAENEFVVLK_	_ATAENEFVVLK_	_ATAENEFVVLK_	_ATAENEFVVLK_	_ATAENEFVVLK_	_ATAENEFVVLK_	_ATAENEFVVLK_	_ATAENEFVVLK_	_ATAENEFVVLK_	_ATAENEFVVLK_	_ATAENEFVVLK_	_ATAENEFVVLK_	_ATAENEFVVLK_	_ATAENEFVVLK_	_ATAENEFVVLK_	_ATAENEFVVLK_	_ATAENEFVVLK_	_ATAENEFVVLK_	_ATAENEFVVLK_	_ATAENEFVVLK_	_ATAENEFVVLK_	_ATAENEFVVLK_	_ATAENEFVVLK_	_ATAENEFVVLK_	_ATAENEFVVLK_	_ATAENEFVVLK_	_ATAENEFVVLK_	_ATAENEFVVLK_	_ATAENEFVVLK_	_ATAENEFVVLK_	_ATAENEFVVLK_	_ATAENEFVVLK_	_ATAENEFVVLK_	_ATAENEFVVLK_	_ATAENEFVVLK_	_ATAENEFVVLK_	_ATAENEFVVLK_	_ATAENEFVVLK_	_ATAENEFVVLK_	_ATAENEFVVLK_	_ATAENEFVVLK_	_ATAENEFVVLK_	_ATAENEFVVLK_	_ATAENEFVVLK_	1	350.77	63.4366	107.511	1	1	280.542	1586.95	310.837	1	1	751.008	1	1	76.4646	552.344	1	1717.21	1	1	1271.25	355260	1	1	1	1	345.16	1649.37	248.357	589.164	226.231	1	84.9784	7600.13	1475.89	1	89.3468	1	13965.8	786.162	1798.83	314.78	2559.32	1	1	1	1	164.49	1	1	1	149.13	1	1	206.42	623.541	236.304	1	758.859	1	250.985	568.557	1	1	1	413.773	69.3906	654.398	690.242	735.566	330.994	1	1	323.685	2708.97	1	203.076	1.0676	1	140.701	1	1	1.15318	70.919	1	1	145.373	1	1	1	6738.7	1	1	1	1	742.998	1071.12	62.4382	219.168	691.861	1	164.602	1388.23	5727.59	993.962	3850.16	1402.04	3169.36	1620.43	865.353	1790.09	1844.91	699.147	772.546	2422.83	1	3048.97	2363.34	2188.72	94.2363	1	72.9121	2097.96	888.079	731.478	1182.26	306.051	3160.61	736.194	214.115	589.642	146756	3475.16	2530.39	4276.51	1847.27	1193.43	2346.37	242.414	4466.69	3601.14	1124.19	375.786	363.035	1626.28	403.58	291.499	1000.6	419.412	7840.34	1	3498.33	1	800.946	617.585	741.141	810.485	320.141	521.405	517.358	692.599	1159.19	3984.36	101.295	2.7774	1
CONT_P78386;P78386	SWISS-PROT:P78386;KRT85	Keratin, type II cuticular Hb5 (Hair keratin, type II Hb5) - Homo sapiens (Human).;Keratin, type II cuticular Hb5	_LC[Carbamidomethyl]EGVGSVNVC[Carbamidomethyl]VSSSR_.2	_LCEGVGSVNVCVSSSR_	_LCEGVGSVNVCVSSSR_	_LCEGVGSVNVCVSSSR_	_LCEGVGSVNVCVSSSR_	_LCEGVGSVNVCVSSSR_	_LCEGVGSVNVCVSSSR_	_LCEGVGSVNVCVSSSR_	_LCEGVGSVNVCVSSSR_	_LCEGVGSVNVCVSSSR_	_LCEGVGSVNVCVSSSR_	_LCEGVGSVNVCVSSSR_	_LCEGVGSVNVCVSSSR_	_LCEGVGSVNVCVSSSR_	_LCEGVGSVNVCVSSSR_	_LCEGVGSVNVCVSSSR_	NaN	_LCEGVGSVNVCVSSSR_	_LCEGVGSVNVCVSSSR_	_LCEGVGSVNVCVSSSR_	_LCEGVGSVNVCVSSSR_	_LCEGVGSVNVCVSSSR_	NaN	_LCEGVGSVNVCVSSSR_	_LCEGVGSVNVCVSSSR_	_LCEGVGSVNVCVSSSR_	_LCEGVGSVNVCVSSSR_	_LCEGVGSVNVCVSSSR_	_LCEGVGSVNVCVSSSR_	_LCEGVGSVNVCVSSSR_	_LCEGVGSVNVCVSSSR_	_LCEGVGSVNVCVSSSR_	_LCEGVGSVNVCVSSSR_	_LCEGVGSVNVCVSSSR_	_LCEGVGSVNVCVSSSR_	_LCEGVGSVNVCVSSSR_	_LCEGVGSVNVCVSSSR_	_LCEGVGSVNVCVSSSR_	_LCEGVGSVNVCVSSSR_	_LCEGVGSVNVCVSSSR_	_LCEGVGSVNVCVSSSR_	_LCEGVGSVNVCVSSSR_	_LCEGVGSVNVCVSSSR_	_LCEGVGSVNVCVSSSR_	_LCEGVGSVNVCVSSSR_	_LCEGVGSVNVCVSSSR_	_LCEGVGSVNVCVSSSR_	_LCEGVGSVNVCVSSSR_	_LCEGVGSVNVCVSSSR_	_LCEGVGSVNVCVSSSR_	_LCEGVGSVNVCVSSSR_	_LCEGVGSVNVCVSSSR_	_LCEGVGSVNVCVSSSR_	_LCEGVGSVNVCVSSSR_	_LCEGVGSVNVCVSSSR_	_LCEGVGSVNVCVSSSR_	_LCEGVGSVNVCVSSSR_	_LCEGVGSVNVCVSSSR_	_LCEGVGSVNVCVSSSR_	_LCEGVGSVNVCVSSSR_	_LCEGVGSVNVCVSSSR_	_LCEGVGSVNVCVSSSR_	_LCEGVGSVNVCVSSSR_	_LCEGVGSVNVCVSSSR_	_LCEGVGSVNVCVSSSR_	_LCEGVGSVNVCVSSSR_	_LCEGVGSVNVCVSSSR_	_LCEGVGSVNVCVSSSR_	_LCEGVGSVNVCVSSSR_	_LCEGVGSVNVCVSSSR_	_LCEGVGSVNVCVSSSR_	_LCEGVGSVNVCVSSSR_	_LCEGVGSVNVCVSSSR_	_LCEGVGSVNVCVSSSR_	_LCEGVGSVNVCVSSSR_	_LCEGVGSVNVCVSSSR_	_LCEGVGSVNVCVSSSR_	_LCEGVGSVNVCVSSSR_	_LCEGVGSVNVCVSSSR_	_LCEGVGSVNVCVSSSR_	_LCEGVGSVNVCVSSSR_	_LCEGVGSVNVCVSSSR_	_LCEGVGSVNVCVSSSR_	_LCEGVGSVNVCVSSSR_	_LCEGVGSVNVCVSSSR_	_LCEGVGSVNVCVSSSR_	_LCEGVGSVNVCVSSSR_	_LCEGVGSVNVCVSSSR_	_LCEGVGSVNVCVSSSR_	_LCEGVGSVNVCVSSSR_	_LCEGVGSVNVCVSSSR_	_LCEGVGSVNVCVSSSR_	_LCEGVGSVNVCVSSSR_	_LCEGVGSVNVCVSSSR_	_LCEGVGSVNVCVSSSR_	_LCEGVGSVNVCVSSSR_	_LCEGVGSVNVCVSSSR_	_LCEGVGSVNVCVSSSR_	_LCEGVGSVNVCVSSSR_	_LCEGVGSVNVCVSSSR_	_LCEGVGSVNVCVSSSR_	_LCEGVGSVNVCVSSSR_	_LCEGVGSVNVCVSSSR_	_LCEGVGSVNVCVSSSR_	_LCEGVGSVNVCVSSSR_	_LCEGVGSVNVCVSSSR_	_LCEGVGSVNVCVSSSR_	_LCEGVGSVNVCVSSSR_	_LCEGVGSVNVCVSSSR_	_LCEGVGSVNVCVSSSR_	_LCEGVGSVNVCVSSSR_	_LCEGVGSVNVCVSSSR_	_LCEGVGSVNVCVSSSR_	_LCEGVGSVNVCVSSSR_	_LCEGVGSVNVCVSSSR_	_LCEGVGSVNVCVSSSR_	_LCEGVGSVNVCVSSSR_	_LCEGVGSVNVCVSSSR_	_LCEGVGSVNVCVSSSR_	_LCEGVGSVNVCVSSSR_	_LCEGVGSVNVCVSSSR_	_LCEGVGSVNVCVSSSR_	_LCEGVGSVNVCVSSSR_	_LCEGVGSVNVCVSSSR_	_LCEGVGSVNVCVSSSR_	_LCEGVGSVNVCVSSSR_	_LCEGVGSVNVCVSSSR_	_LCEGVGSVNVCVSSSR_	_LCEGVGSVNVCVSSSR_	_LCEGVGSVNVCVSSSR_	_LCEGVGSVNVCVSSSR_	_LCEGVGSVNVCVSSSR_	_LCEGVGSVNVCVSSSR_	_LCEGVGSVNVCVSSSR_	_LCEGVGSVNVCVSSSR_	_LCEGVGSVNVCVSSSR_	_LCEGVGSVNVCVSSSR_	_LCEGVGSVNVCVSSSR_	_LCEGVGSVNVCVSSSR_	_LCEGVGSVNVCVSSSR_	_LCEGVGSVNVCVSSSR_	_LCEGVGSVNVCVSSSR_	_LCEGVGSVNVCVSSSR_	_LCEGVGSVNVCVSSSR_	_LCEGVGSVNVCVSSSR_	_LCEGVGSVNVCVSSSR_	_LCEGVGSVNVCVSSSR_	_LCEGVGSVNVCVSSSR_	_LCEGVGSVNVCVSSSR_	_LCEGVGSVNVCVSSSR_	_LCEGVGSVNVCVSSSR_	_LCEGVGSVNVCVSSSR_	_LCEGVGSVNVCVSSSR_	_LCEGVGSVNVCVSSSR_	_LCEGVGSVNVCVSSSR_	_LCEGVGSVNVCVSSSR_	_LCEGVGSVNVCVSSSR_	_LCEGVGSVNVCVSSSR_	_LCEGVGSVNVCVSSSR_	_LCEGVGSVNVCVSSSR_	_LCEGVGSVNVCVSSSR_	_LCEGVGSVNVCVSSSR_	_LCEGVGSVNVCVSSSR_	_LCEGVGSVNVCVSSSR_	_LCEGVGSVNVCVSSSR_	_LCEGVGSVNVCVSSSR_	_LCEGVGSVNVCVSSSR_	240.555	350.138	518.308	898.976	3954.41	2608.47	227.187	782.644	2563.68	2297.35	2590.73	4656.81	1522.82	834.244	927.675	NA	1848.24	1175.47	3616.41	2658.96	1271.54	NA	12561.6	19404.9	1257.19	3691.68	12652.5	7804.41	1139.7	1550.17	2601.57	681.602	10652.7	1981.92	342.616	7904.52	15658.2	5320.65	1183.89	8272.85	9029.5	1068.56	8381.76	1365.86	1782.92	3477.53	1413.12	2276.88	10616.8	119.265	562.637	4592.56	1.05687	15499.3	1	2519.4	865.906	11778.5	2193.53	5793.46	12530.6	23223	557.893	4782.92	4627.09	6379.25	1777.88	16076.1	16095.7	10080.7	5389.48	1230.23	5195.96	3532.06	3109.53	924.103	4790.98	4131.47	6737.73	6934.2	8838.53	2523.54	6826.36	1380.55	1206.9	2749.54	5172.1	2075.6	1250.09	1118.6	1821.11	1266.05	2803.57	320.144	141.339	1558.01	2379.36	10561.4	11838.1	8402.52	4680.33	4763.34	3390.02	6309.32	8401.92	1	2433.19	12333.5	4088.32	8906.22	107.832	2971.88	8928.69	14647.5	9798.42	902.487	9905.76	19885.6	7122.34	17093.9	8623.52	13188.1	15017.4	3916.11	8182.12	6823.33	9599.91	18201.1	6472.54	11683.7	119.222	112237	14514.8	8207.17	11245.3	24940.2	14936.9	2966.58	6088.65	5960.59	5439.22	7948.05	7938.2	6553.76	14695.4	2394.22	7347.54	10762.1	6145.73	6862.16	6649.27	7015.72	817.173	6676.48	9330.56	11827.4	14915.9	7204.32	7766.96	22793	17685.8	1544.27	22.5247	3054.46	8772.37	5336.58
CONT_P78386;P78386	SWISS-PROT:P78386;KRT85	Keratin, type II cuticular Hb5 (Hair keratin, type II Hb5) - Homo sapiens (Human).;Keratin, type II cuticular Hb5	_WQFYQNQR_.2	_WQFYQNQR_	_WQFYQNQR_	_WQFYQNQR_	_WQFYQNQR_	_WQFYQNQR_	_WQFYQNQR_	_WQFYQNQR_	_WQFYQNQR_	_WQFYQNQR_	_WQFYQNQR_	_WQFYQNQR_	_WQFYQNQR_	_WQFYQNQR_	_WQFYQNQR_	_WQFYQNQR_	_WQFYQNQR_	_WQFYQNQR_	_WQFYQNQR_	_WQFYQNQR_	_WQFYQNQR_	_WQFYQNQR_	_WQFYQNQR_	_WQFYQNQR_	_WQFYQNQR_	_WQFYQNQR_	_WQFYQNQR_	_WQFYQNQR_	_WQFYQNQR_	_WQFYQNQR_	_WQFYQNQR_	_WQFYQNQR_	_WQFYQNQR_	_WQFYQNQR_	_WQFYQNQR_	_WQFYQNQR_	_WQFYQNQR_	_WQFYQNQR_	_WQFYQNQR_	_WQFYQNQR_	_WQFYQNQR_	_WQFYQNQR_	_WQFYQNQR_	_WQFYQNQR_	_WQFYQNQR_	_WQFYQNQR_	_WQFYQNQR_	_WQFYQNQR_	_WQFYQNQR_	_WQFYQNQR_	_WQFYQNQR_	_WQFYQNQR_	_WQFYQNQR_	_WQFYQNQR_	_WQFYQNQR_	_WQFYQNQR_	_WQFYQNQR_	_WQFYQNQR_	_WQFYQNQR_	_WQFYQNQR_	_WQFYQNQR_	_WQFYQNQR_	_WQFYQNQR_	_WQFYQNQR_	_WQFYQNQR_	_WQFYQNQR_	_WQFYQNQR_	_WQFYQNQR_	_WQFYQNQR_	_WQFYQNQR_	_WQFYQNQR_	_WQFYQNQR_	_WQFYQNQR_	_WQFYQNQR_	_WQFYQNQR_	_WQFYQNQR_	_WQFYQNQR_	_WQFYQNQR_	_WQFYQNQR_	_WQFYQNQR_	_WQFYQNQR_	_WQFYQNQR_	_WQFYQNQR_	_WQFYQNQR_	_WQFYQNQR_	_WQFYQNQR_	_WQFYQNQR_	_WQFYQNQR_	_WQFYQNQR_	_WQFYQNQR_	_WQFYQNQR_	_WQFYQNQR_	_WQFYQNQR_	_WQFYQNQR_	_WQFYQNQR_	_WQFYQNQR_	_WQFYQNQR_	_WQFYQNQR_	_WQFYQNQR_	_WQFYQNQR_	_WQFYQNQR_	_WQFYQNQR_	_WQFYQNQR_	_WQFYQNQR_	_WQFYQNQR_	_WQFYQNQR_	_WQFYQNQR_	_WQFYQNQR_	_WQFYQNQR_	_WQFYQNQR_	_WQFYQNQR_	_WQFYQNQR_	_WQFYQNQR_	_WQFYQNQR_	_WQFYQNQR_	_WQFYQNQR_	_WQFYQNQR_	_WQFYQNQR_	_WQFYQNQR_	_WQFYQNQR_	_WQFYQNQR_	_WQFYQNQR_	_WQFYQNQR_	_WQFYQNQR_	_WQFYQNQR_	_WQFYQNQR_	_WQFYQNQR_	_WQFYQNQR_	_WQFYQNQR_	_WQFYQNQR_	_WQFYQNQR_	_WQFYQNQR_	_WQFYQNQR_	_WQFYQNQR_	_WQFYQNQR_	_WQFYQNQR_	_WQFYQNQR_	_WQFYQNQR_	_WQFYQNQR_	_WQFYQNQR_	_WQFYQNQR_	_WQFYQNQR_	_WQFYQNQR_	_WQFYQNQR_	_WQFYQNQR_	_WQFYQNQR_	_WQFYQNQR_	_WQFYQNQR_	_WQFYQNQR_	_WQFYQNQR_	_WQFYQNQR_	_WQFYQNQR_	_WQFYQNQR_	_WQFYQNQR_	_WQFYQNQR_	_WQFYQNQR_	_WQFYQNQR_	_WQFYQNQR_	_WQFYQNQR_	_WQFYQNQR_	_WQFYQNQR_	_WQFYQNQR_	_WQFYQNQR_	_WQFYQNQR_	_WQFYQNQR_	_WQFYQNQR_	_WQFYQNQR_	1	4075.02	1177.24	239.691	275.204	2933.25	1152.86	2005.82	286.032	661.733	3081.39	3780.54	213.886	794.309	550.467	159.676	87.6283	2572.5	574.909	610.339	1361.93	2112.38	82.6951	5519.29	5449.9	1145.95	7221.69	2650.33	242.258	5818.63	577.37	321.799	270.54	1293.14	492.833	1496.34	540.893	1129.02	3490.44	6414.39	353.944	376.036	4992.84	4359.53	828.882	11497	3956.82	261.861	4171.72	1	592.303	1999.04	358.362	2673.46	1	1526.35	28.9287	1396.81	4359.54	609.999	5572.62	4889.12	1	277.399	1	774.428	1360.72	1	5377.46	241.611	3892.71	320.9	87.5778	4581.06	1453.98	456.285	1166.46	179.957	5010.31	4111.37	1054.1	482.83	202.153	1423.61	1	4704.09	4470.01	3331.84	843.424	1772.41	4590.63	2886.69	261.749	1572.71	1774.86	320.002	6925.2	666.001	740.77	146.287	162.653	622.987	755.275	1315.07	463.028	7363.59	6301.56	498.767	4184.67	1	183.07	213.773	951.857	206.006	1569.02	3511.97	341.505	3468.12	1	3102.24	1896.12	3653.03	2036.92	1336.73	2451.21	2163.75	958.764	2974.51	2748.32	4333.52	202.273	4656.81	294.854	314.134	1614.33	696.069	1651.13	654.589	260.892	1336.18	1250.19	5520.3	2183.78	1514.82	616.023	2453.19	2734.52	3312.88	1693.03	2980.27	4237.57	6335.33	2010.81	3424.49	1969.08	2172.68	1994.35	1288.21	696.762	1774.76	245.601	1187.88	1184.73	222.268	1276.39	1
CONT_P78386;P78386	SWISS-PROT:P78386;KRT85	Keratin, type II cuticular Hb5 (Hair keratin, type II Hb5) - Homo sapiens (Human).;Keratin, type II cuticular Hb5	_VLQAHISDTSVIVK_.3	_VLQAHISDTSVIVK_	_VLQAHISDTSVIVK_	_VLQAHISDTSVIVK_	_VLQAHISDTSVIVK_	_VLQAHISDTSVIVK_	_VLQAHISDTSVIVK_	_VLQAHISDTSVIVK_	_VLQAHISDTSVIVK_	_VLQAHISDTSVIVK_	_VLQAHISDTSVIVK_	_VLQAHISDTSVIVK_	_VLQAHISDTSVIVK_	_VLQAHISDTSVIVK_	_VLQAHISDTSVIVK_	_VLQAHISDTSVIVK_	_VLQAHISDTSVIVK_	_VLQAHISDTSVIVK_	_VLQAHISDTSVIVK_	_VLQAHISDTSVIVK_	_VLQAHISDTSVIVK_	_VLQAHISDTSVIVK_	_VLQAHISDTSVIVK_	_VLQAHISDTSVIVK_	_VLQAHISDTSVIVK_	_VLQAHISDTSVIVK_	_VLQAHISDTSVIVK_	_VLQAHISDTSVIVK_	_VLQAHISDTSVIVK_	_VLQAHISDTSVIVK_	_VLQAHISDTSVIVK_	_VLQAHISDTSVIVK_	_VLQAHISDTSVIVK_	_VLQAHISDTSVIVK_	_VLQAHISDTSVIVK_	_VLQAHISDTSVIVK_	_VLQAHISDTSVIVK_	_VLQAHISDTSVIVK_	_VLQAHISDTSVIVK_	_VLQAHISDTSVIVK_	_VLQAHISDTSVIVK_	_VLQAHISDTSVIVK_	_VLQAHISDTSVIVK_	_VLQAHISDTSVIVK_	_VLQAHISDTSVIVK_	_VLQAHISDTSVIVK_	_VLQAHISDTSVIVK_	_VLQAHISDTSVIVK_	_VLQAHISDTSVIVK_	_VLQAHISDTSVIVK_	_VLQAHISDTSVIVK_	_VLQAHISDTSVIVK_	_VLQAHISDTSVIVK_	_VLQAHISDTSVIVK_	_VLQAHISDTSVIVK_	_VLQAHISDTSVIVK_	_VLQAHISDTSVIVK_	_VLQAHISDTSVIVK_	_VLQAHISDTSVIVK_	_VLQAHISDTSVIVK_	_VLQAHISDTSVIVK_	_VLQAHISDTSVIVK_	_VLQAHISDTSVIVK_	_VLQAHISDTSVIVK_	_VLQAHISDTSVIVK_	_VLQAHISDTSVIVK_	_VLQAHISDTSVIVK_	_VLQAHISDTSVIVK_	_VLQAHISDTSVIVK_	_VLQAHISDTSVIVK_	_VLQAHISDTSVIVK_	_VLQAHISDTSVIVK_	_VLQAHISDTSVIVK_	_VLQAHISDTSVIVK_	_VLQAHISDTSVIVK_	_VLQAHISDTSVIVK_	_VLQAHISDTSVIVK_	_VLQAHISDTSVIVK_	_VLQAHISDTSVIVK_	_VLQAHISDTSVIVK_	_VLQAHISDTSVIVK_	_VLQAHISDTSVIVK_	_VLQAHISDTSVIVK_	_VLQAHISDTSVIVK_	_VLQAHISDTSVIVK_	_VLQAHISDTSVIVK_	_VLQAHISDTSVIVK_	_VLQAHISDTSVIVK_	_VLQAHISDTSVIVK_	_VLQAHISDTSVIVK_	_VLQAHISDTSVIVK_	_VLQAHISDTSVIVK_	_VLQAHISDTSVIVK_	_VLQAHISDTSVIVK_	_VLQAHISDTSVIVK_	_VLQAHISDTSVIVK_	_VLQAHISDTSVIVK_	_VLQAHISDTSVIVK_	_VLQAHISDTSVIVK_	_VLQAHISDTSVIVK_	_VLQAHISDTSVIVK_	_VLQAHISDTSVIVK_	_VLQAHISDTSVIVK_	_VLQAHISDTSVIVK_	_VLQAHISDTSVIVK_	_VLQAHISDTSVIVK_	_VLQAHISDTSVIVK_	_VLQAHISDTSVIVK_	_VLQAHISDTSVIVK_	_VLQAHISDTSVIVK_	_VLQAHISDTSVIVK_	_VLQAHISDTSVIVK_	_VLQAHISDTSVIVK_	_VLQAHISDTSVIVK_	_VLQAHISDTSVIVK_	_VLQAHISDTSVIVK_	_VLQAHISDTSVIVK_	_VLQAHISDTSVIVK_	_VLQAHISDTSVIVK_	_VLQAHISDTSVIVK_	_VLQAHISDTSVIVK_	_VLQAHISDTSVIVK_	_VLQAHISDTSVIVK_	_VLQAHISDTSVIVK_	_VLQAHISDTSVIVK_	_VLQAHISDTSVIVK_	_VLQAHISDTSVIVK_	_VLQAHISDTSVIVK_	_VLQAHISDTSVIVK_	_VLQAHISDTSVIVK_	_VLQAHISDTSVIVK_	_VLQAHISDTSVIVK_	_VLQAHISDTSVIVK_	_VLQAHISDTSVIVK_	_VLQAHISDTSVIVK_	_VLQAHISDTSVIVK_	_VLQAHISDTSVIVK_	_VLQAHISDTSVIVK_	_VLQAHISDTSVIVK_	_VLQAHISDTSVIVK_	_VLQAHISDTSVIVK_	_VLQAHISDTSVIVK_	_VLQAHISDTSVIVK_	_VLQAHISDTSVIVK_	_VLQAHISDTSVIVK_	_VLQAHISDTSVIVK_	_VLQAHISDTSVIVK_	_VLQAHISDTSVIVK_	_VLQAHISDTSVIVK_	_VLQAHISDTSVIVK_	_VLQAHISDTSVIVK_	_VLQAHISDTSVIVK_	_VLQAHISDTSVIVK_	_VLQAHISDTSVIVK_	_VLQAHISDTSVIVK_	_VLQAHISDTSVIVK_	_VLQAHISDTSVIVK_	_VLQAHISDTSVIVK_	_VLQAHISDTSVIVK_	_VLQAHISDTSVIVK_	_VLQAHISDTSVIVK_	_VLQAHISDTSVIVK_	_VLQAHISDTSVIVK_	_VLQAHISDTSVIVK_	_VLQAHISDTSVIVK_	_VLQAHISDTSVIVK_	_VLQAHISDTSVIVK_	1	1	19803.2	1	1	51744.9	1	1	55043.9	16960.1	5893.16	35972.2	1	1	1	379.262	4373.45	1	38558.5	8017.09	1681.47	107575	30715.6	1	1	1	1	1	1	32280.7	1	1	1	1	1	1	1	1	1	1	1	1	12668.5	1.08039	1	1	41089.6	1	1	18747.4	1	18466.3	45168.6	1	1	1.15901	1	1	1	1	163.841	14083.8	40354.6	1	1	1	66400.7	1	23548.1	23971.6	1	29695.4	16446	1	1380.92	5858.09	8334.34	1	1	274.569	32507.9	1172.38	1.82142	1	1	1	1	1	1	184.71	29380.4	1	1	777.151	1	21483.3	1	1	1	1	139071	64476.1	1	34270.9	53046.6	2211.07	1	22462.5	1039	1712.67	1	222461	24726.8	1	721.651	1056.64	45.3803	1	4471.91	690.166	407.965	1	271.998	226.6	489.014	1	1	1	213.38	1	47298.9	14658.6	1	144004	26150	6048.64	1350.27	6826.88	1163.55	996.178	64.576	322.032	69.7956	49.1917	569.548	1	450.275	1901	11354.8	1456.78	1847.84	1	601.578	1178.44	399.77	926.237	1	671.656	19330.8	291.533	1	32395.5	14962.6	1046.84	1665.11	1
CONT_P78386;P78386	SWISS-PROT:P78386;KRT85	Keratin, type II cuticular Hb5 (Hair keratin, type II Hb5) - Homo sapiens (Human).;Keratin, type II cuticular Hb5	_AKQDMAC[Carbamidomethyl]LLK_.2	_AKQDMACLLK_	_AKQDMACLLK_	_AKQDMACLLK_	_AKQDMACLLK_	_AKQDMACLLK_	_AKQDMACLLK_	_AKQDMACLLK_	_AKQDMACLLK_	_AKQDMACLLK_	_AKQDMACLLK_	_AKQDMACLLK_	_AKQDMACLLK_	_AKQDMACLLK_	_AKQDMACLLK_	_AKQDMACLLK_	_AKQDMACLLK_	_AKQDMACLLK_	_AKQDMACLLK_	_AKQDMACLLK_	_AKQDMACLLK_	_AKQDMACLLK_	_AKQDMACLLK_	_AKQDMACLLK_	_AKQDMACLLK_	_AKQDMACLLK_	_AKQDMACLLK_	_AKQDMACLLK_	_AKQDMACLLK_	_AKQDMACLLK_	_AKQDMACLLK_	_AKQDMACLLK_	_AKQDMACLLK_	_AKQDMACLLK_	_AKQDMACLLK_	_AKQDMACLLK_	_AKQDMACLLK_	_AKQDMACLLK_	_AKQDMACLLK_	_AKQDMACLLK_	_AKQDMACLLK_	_AKQDMACLLK_	_AKQDMACLLK_	_AKQDMACLLK_	_AKQDMACLLK_	_AKQDMACLLK_	_AKQDMACLLK_	_AKQDMACLLK_	_AKQDMACLLK_	_AKQDMACLLK_	_AKQDMACLLK_	_AKQDMACLLK_	_AKQDMACLLK_	_AKQDMACLLK_	_AKQDMACLLK_	_AKQDMACLLK_	_AKQDMACLLK_	_AKQDMACLLK_	_AKQDMACLLK_	_AKQDMACLLK_	_AKQDMACLLK_	_AKQDMACLLK_	_AKQDMACLLK_	_AKQDMACLLK_	_AKQDMACLLK_	_AKQDMACLLK_	_AKQDMACLLK_	_AKQDMACLLK_	_AKQDMACLLK_	_AKQDMACLLK_	_AKQDMACLLK_	_AKQDMACLLK_	_AKQDMACLLK_	_AKQDMACLLK_	_AKQDMACLLK_	_AKQDMACLLK_	_AKQDMACLLK_	_AKQDMACLLK_	_AKQDMACLLK_	_AKQDMACLLK_	_AKQDMACLLK_	_AKQDMACLLK_	_AKQDMACLLK_	_AKQDMACLLK_	_AKQDMACLLK_	_AKQDMACLLK_	_AKQDMACLLK_	_AKQDMACLLK_	_AKQDMACLLK_	_AKQDMACLLK_	_AKQDMACLLK_	_AKQDMACLLK_	_AKQDMACLLK_	_AKQDMACLLK_	_AKQDMACLLK_	_AKQDMACLLK_	_AKQDMACLLK_	_AKQDMACLLK_	_AKQDMACLLK_	_AKQDMACLLK_	_AKQDMACLLK_	_AKQDMACLLK_	_AKQDMACLLK_	_AKQDMACLLK_	_AKQDMACLLK_	_AKQDMACLLK_	_AKQDMACLLK_	_AKQDMACLLK_	_AKQDMACLLK_	_AKQDMACLLK_	_AKQDMACLLK_	_AKQDMACLLK_	_AKQDMACLLK_	_AKQDMACLLK_	_AKQDMACLLK_	_AKQDMACLLK_	_AKQDMACLLK_	_AKQDMACLLK_	_AKQDMACLLK_	_AKQDMACLLK_	_AKQDMACLLK_	_AKQDMACLLK_	_AKQDMACLLK_	_AKQDMACLLK_	_AKQDMACLLK_	_AKQDMACLLK_	_AKQDMACLLK_	_AKQDMACLLK_	_AKQDMACLLK_	_AKQDMACLLK_	_AKQDMACLLK_	_AKQDMACLLK_	_AKQDMACLLK_	_AKQDMACLLK_	_AKQDMACLLK_	_AKQDMACLLK_	_AKQDMACLLK_	_AKQDMACLLK_	_AKQDMACLLK_	_AKQDMACLLK_	_AKQDMACLLK_	_AKQDMACLLK_	_AKQDMACLLK_	_AKQDMACLLK_	_AKQDMACLLK_	_AKQDMACLLK_	_AKQDMACLLK_	_AKQDMACLLK_	_AKQDMACLLK_	_AKQDMACLLK_	_AKQDMACLLK_	_AKQDMACLLK_	_AKQDMACLLK_	_AKQDMACLLK_	_AKQDMACLLK_	_AKQDMACLLK_	_AKQDMACLLK_	_AKQDMACLLK_	_AKQDMACLLK_	_AKQDMACLLK_	_AKQDMACLLK_	_AKQDMACLLK_	_AKQDMACLLK_	_AKQDMACLLK_	_AKQDMACLLK_	_AKQDMACLLK_	_AKQDMACLLK_	3754.67	2040.46	555.914	1802.38	2595.05	564.38	252.325	383.706	1529.22	64450.1	98306.4	278.24	1735.84	1671.24	2351.14	2894.79	3756.09	1003.99	112430	260.244	518.001	14.5189	623.783	295.133	510.227	226.429	170.411	94.3148	492.253	451.13	203.489	231.271	1376.09	401.083	1209.89	196.796	20.7473	2555.64	145.585	468.21	1090.85	206.922	227.442	895.459	132.09	460.066	160.799	569.667	327.187	256.568	207.042	396.268	1626.52	1250.2	146.653	1026.43	436.198	778.833	98486.6	2469.2	169.585	2159.79	231.931	704.544	602.93	35748.1	44043.3	452.757	1604.46	1041.11	852.406	360.21	5358.64	295.896	171722	208.629	123.169	39341.9	395.352	532.651	488.241	1459.38	72549.9	87.9126	200.501	1005.43	395.606	4030.26	482.072	378.758	338.177	595.621	529.558	484.106	537.284	432.782	21.1377	306.95	161606	5.6275	1	53.4563	1.32245	1	5.50483	137.344	39.7424	1	1	1	40.5211	1	67.9709	14.4395	142.284	157.056	186.439	1.13378	1	669.556	463.166	16.8913	153.95	127.222	71.9219	157.552	1	7.3862	92.4559	254.437	279.491	1	1	1.43904	137.783	1486.96	214.641	403.791	424.343	141.946	65.3204	1752.16	275.309	56158.3	47965.3	2414.31	524.071	2029.98	826.058	941.532	943.355	67885.6	308.649	61468.8	16.5862	2405.2	234.054	201.285	1	1	1	15.1234	266.888	140.617	51399.2	112.579
CONT_P78386;P78386	SWISS-PROT:P78386;KRT85	Keratin, type II cuticular Hb5 (Hair keratin, type II Hb5) - Homo sapiens (Human).;Keratin, type II cuticular Hb5	_AKQDMAC[Carbamidomethyl]LLK_.3	_QAALDKCMLK_	_QAALDKCMLK_	_QAALDKCMLK_	_QAALDKCMLK_	_QAALDKCMLK_	_QAALDKCMLK_	_QAALDKCMLK_	_QAALDKCMLK_	_QAALDKCMLK_	_QAALDKCMLK_	_QAALDKCMLK_	_QAALDKCMLK_	_QAALDKCMLK_	_QAALDKCMLK_	_QAALDKCMLK_	_QAALDKCMLK_	_QAALDKCMLK_	_QAALDKCMLK_	_QAALDKCMLK_	_QAALDKCMLK_	_QAALDKCMLK_	_QAALDKCMLK_	_QAALDKCMLK_	_QAALDKCMLK_	_QAALDKCMLK_	_QAALDKCMLK_	_QAALDKCMLK_	_QAALDKCMLK_	_QAALDKCMLK_	_QAALDKCMLK_	_QAALDKCMLK_	_QAALDKCMLK_	_QAALDKCMLK_	_QAALDKCMLK_	_QAALDKCMLK_	_QAALDKCMLK_	_QAALDKCMLK_	_QAALDKCMLK_	_QAALDKCMLK_	_QAALDKCMLK_	_QAALDKCMLK_	_QAALDKCMLK_	_QAALDKCMLK_	_QAALDKCMLK_	_QAALDKCMLK_	_QAALDKCMLK_	_QAALDKCMLK_	_QAALDKCMLK_	_QAALDKCMLK_	_QAALDKCMLK_	_QAALDKCMLK_	_QAALDKCMLK_	_QAALDKCMLK_	_QAALDKCMLK_	_QAALDKCMLK_	_QAALDKCMLK_	_QAALDKCMLK_	_QAALDKCMLK_	_QAALDKCMLK_	_QAALDKCMLK_	_QAALDKCMLK_	_QAALDKCMLK_	_QAALDKCMLK_	_QAALDKCMLK_	_QAALDKCMLK_	_QAALDKCMLK_	_QAALDKCMLK_	_QAALDKCMLK_	_QAALDKCMLK_	_QAALDKCMLK_	_QAALDKCMLK_	_QAALDKCMLK_	_QAALDKCMLK_	_QAALDKCMLK_	_QAALDKCMLK_	_QAALDKCMLK_	_QAALDKCMLK_	_QAALDKCMLK_	_QAALDKCMLK_	_QAALDKCMLK_	_QAALDKCMLK_	_QAALDKCMLK_	_QAALDKCMLK_	_QAALDKCMLK_	_QAALDKCMLK_	_QAALDKCMLK_	_QAALDKCMLK_	_QAALDKCMLK_	_QAALDKCMLK_	_QAALDKCMLK_	_QAALDKCMLK_	_QAALDKCMLK_	_QAALDKCMLK_	_QAALDKCMLK_	_QAALDKCMLK_	_QAALDKCMLK_	_QAALDKCMLK_	_QAALDKCMLK_	_QAALDKCMLK_	_QAALDKCMLK_	_QAALDKCMLK_	_QAALDKCMLK_	_QAALDKCMLK_	_QAALDKCMLK_	_QAALDKCMLK_	_QAALDKCMLK_	_QAALDKCMLK_	_QAALDKCMLK_	_QAALDKCMLK_	_QAALDKCMLK_	_QAALDKCMLK_	_QAALDKCMLK_	_QAALDKCMLK_	_QAALDKCMLK_	_QAALDKCMLK_	_QAALDKCMLK_	_QAALDKCMLK_	_QAALDKCMLK_	_QAALDKCMLK_	_QAALDKCMLK_	_QAALDKCMLK_	_QAALDKCMLK_	_QAALDKCMLK_	_QAALDKCMLK_	_QAALDKCMLK_	_QAALDKCMLK_	_QAALDKCMLK_	_QAALDKCMLK_	_QAALDKCMLK_	_QAALDKCMLK_	_QAALDKCMLK_	_QAALDKCMLK_	_QAALDKCMLK_	_QAALDKCMLK_	_QAALDKCMLK_	_QAALDKCMLK_	_QAALDKCMLK_	_QAALDKCMLK_	_QAALDKCMLK_	_QAALDKCMLK_	_QAALDKCMLK_	_QAALDKCMLK_	_QAALDKCMLK_	_QAALDKCMLK_	_QAALDKCMLK_	_QAALDKCMLK_	_QAALDKCMLK_	_QAALDKCMLK_	_QAALDKCMLK_	_QAALDKCMLK_	_QAALDKCMLK_	_QAALDKCMLK_	_QAALDKCMLK_	_QAALDKCMLK_	_QAALDKCMLK_	_QAALDKCMLK_	_QAALDKCMLK_	_QAALDKCMLK_	_QAALDKCMLK_	_QAALDKCMLK_	_QAALDKCMLK_	_QAALDKCMLK_	_QAALDKCMLK_	_QAALDKCMLK_	_QAALDKCMLK_	_QAALDKCMLK_	0	0	0	0	0	0	0	0	0	0	0	0	0	0	0	0	0	0	0	0	0	0	0	0	0	0	0	0	0	0	0	0	0	0	0	0	0	0	0	0	0	0	0	0	0	0	0	0	0	0	0	0	0	0	0	0	0	0	0	0	0	0	0	0	0	0	0	0	0	0	0	0	0	0	0	0	0	0	0	0	0	0	0	0	0	0	0	0	0	0	0	0	0	0	0	0	0	0	0	0	0	0	0	0	0	0	0	0	0	0	0	0	0	0	0	0	0	0	0	0	0	0	0	0	0	0	0	0	0	0	0	0	0	0	0	0	0	0	0	0	0	0	0	0	0	0	0	0	0	0	0	0	0	0	0	0	0	0	0	0	0	0	0	0	0	0
CONT_P78386;P78386	SWISS-PROT:P78386;KRT85	Keratin, type II cuticular Hb5 (Hair keratin, type II Hb5) - Homo sapiens (Human).;Keratin, type II cuticular Hb5	_AKQDMAC[Carbamidomethyl]LLK_.2	_QAALDKCMLK_	_QAALDKCMLK_	_QAALDKCMLK_	_QAALDKCMLK_	_QAALDKCMLK_	_QAALDKCMLK_	_QAALDKCMLK_	_QAALDKCMLK_	_QAALDKCMLK_	_QAALDKCMLK_	_QAALDKCMLK_	_QAALDKCMLK_	_QAALDKCMLK_	_QAALDKCMLK_	_QAALDKCMLK_	_QAALDKCMLK_	_QAALDKCMLK_	_QAALDKCMLK_	_QAALDKCMLK_	_QAALDKCMLK_	_QAALDKCMLK_	_QAALDKCMLK_	_QAALDKCMLK_	_QAALDKCMLK_	_QAALDKCMLK_	_QAALDKCMLK_	_QAALDKCMLK_	_QAALDKCMLK_	_QAALDKCMLK_	_QAALDKCMLK_	_QAALDKCMLK_	_QAALDKCMLK_	_QAALDKCMLK_	_QAALDKCMLK_	_QAALDKCMLK_	_QAALDKCMLK_	_QAALDKCMLK_	_QAALDKCMLK_	_QAALDKCMLK_	_QAALDKCMLK_	_QAALDKCMLK_	_QAALDKCMLK_	_QAALDKCMLK_	_QAALDKCMLK_	_QAALDKCMLK_	_QAALDKCMLK_	_QAALDKCMLK_	_QAALDKCMLK_	_QAALDKCMLK_	_QAALDKCMLK_	_QAALDKCMLK_	_QAALDKCMLK_	_QAALDKCMLK_	_QAALDKCMLK_	_QAALDKCMLK_	_QAALDKCMLK_	_QAALDKCMLK_	_QAALDKCMLK_	_QAALDKCMLK_	_QAALDKCMLK_	_QAALDKCMLK_	_QAALDKCMLK_	_QAALDKCMLK_	_QAALDKCMLK_	_QAALDKCMLK_	_QAALDKCMLK_	_QAALDKCMLK_	_QAALDKCMLK_	_QAALDKCMLK_	_QAALDKCMLK_	_QAALDKCMLK_	_QAALDKCMLK_	_QAALDKCMLK_	_QAALDKCMLK_	_QAALDKCMLK_	_QAALDKCMLK_	_QAALDKCMLK_	_QAALDKCMLK_	_QAALDKCMLK_	_QAALDKCMLK_	_QAALDKCMLK_	_QAALDKCMLK_	_QAALDKCMLK_	_QAALDKCMLK_	_QAALDKCMLK_	_QAALDKCMLK_	_QAALDKCMLK_	_QAALDKCMLK_	_QAALDKCMLK_	_QAALDKCMLK_	_QAALDKCMLK_	_QAALDKCMLK_	_QAALDKCMLK_	_QAALDKCMLK_	_QAALDKCMLK_	_QAALDKCMLK_	_QAALDKCMLK_	_QAALDKCMLK_	_QAALDKCMLK_	_QAALDKCMLK_	_QAALDKCMLK_	_QAALDKCMLK_	_QAALDKCMLK_	_QAALDKCMLK_	_QAALDKCMLK_	_QAALDKCMLK_	_QAALDKCMLK_	_QAALDKCMLK_	_QAALDKCMLK_	_QAALDKCMLK_	_QAALDKCMLK_	_QAALDKCMLK_	_QAALDKCMLK_	_QAALDKCMLK_	_QAALDKCMLK_	_QAALDKCMLK_	_QAALDKCMLK_	_QAALDKCMLK_	_QAALDKCMLK_	_QAALDKCMLK_	_QAALDKCMLK_	_QAALDKCMLK_	_QAALDKCMLK_	_QAALDKCMLK_	_QAALDKCMLK_	_QAALDKCMLK_	_QAALDKCMLK_	_QAALDKCMLK_	_QAALDKCMLK_	_QAALDKCMLK_	_QAALDKCMLK_	_QAALDKCMLK_	_QAALDKCMLK_	_QAALDKCMLK_	_QAALDKCMLK_	_QAALDKCMLK_	_QAALDKCMLK_	_QAALDKCMLK_	_QAALDKCMLK_	_QAALDKCMLK_	_QAALDKCMLK_	_QAALDKCMLK_	_QAALDKCMLK_	_QAALDKCMLK_	_QAALDKCMLK_	_QAALDKCMLK_	_QAALDKCMLK_	_QAALDKCMLK_	_QAALDKCMLK_	_QAALDKCMLK_	_QAALDKCMLK_	_QAALDKCMLK_	_QAALDKCMLK_	_QAALDKCMLK_	_QAALDKCMLK_	_QAALDKCMLK_	_QAALDKCMLK_	_QAALDKCMLK_	_QAALDKCMLK_	_QAALDKCMLK_	_QAALDKCMLK_	_QAALDKCMLK_	_QAALDKCMLK_	_QAALDKCMLK_	_QAALDKCMLK_	_QAALDKCMLK_	0	0	0	0	0	0	0	0	0	0	0	0	0	0	0	0	0	0	0	0	0	0	0	0	0	0	0	0	0	0	0	0	0	0	0	0	0	0	0	0	0	0	0	0	0	0	0	0	0	0	0	0	0	0	0	0	0	0	0	0	0	0	0	0	0	0	0	0	0	0	0	0	0	0	0	0	0	0	0	0	0	0	0	0	0	0	0	0	0	0	0	0	0	0	0	0	0	0	0	0	0	0	0	0	0	0	0	0	0	0	0	0	0	0	0	0	0	0	0	0	0	0	0	0	0	0	0	0	0	0	0	0	0	0	0	0	0	0	0	0	0	0	0	0	0	0	0	0	0	0	0	0	0	0	0	0	0	0	0	0	0	0	0	0	0	0
CONT_P78386;P78386	SWISS-PROT:P78386;KRT85	Keratin, type II cuticular Hb5 (Hair keratin, type II Hb5) - Homo sapiens (Human).;Keratin, type II cuticular Hb5	_YEEEVALR_.2	_EEYEAVLR_	_EEYEAVLR_	_EEYEAVLR_	_EEYEAVLR_	_EEYEAVLR_	_EEYEAVLR_	_EEYEAVLR_	_EEYEAVLR_	_EEYEAVLR_	_EEYEAVLR_	_EEYEAVLR_	_EEYEAVLR_	_EEYEAVLR_	_EEYEAVLR_	_EEYEAVLR_	_EEYEAVLR_	_EEYEAVLR_	_EEYEAVLR_	_EEYEAVLR_	_EEYEAVLR_	_EEYEAVLR_	_EEYEAVLR_	_EEYEAVLR_	_EEYEAVLR_	_EEYEAVLR_	_EEYEAVLR_	_EEYEAVLR_	_EEYEAVLR_	_EEYEAVLR_	_EEYEAVLR_	_EEYEAVLR_	_EEYEAVLR_	_EEYEAVLR_	_EEYEAVLR_	_EEYEAVLR_	_EEYEAVLR_	_EEYEAVLR_	_EEYEAVLR_	_EEYEAVLR_	_EEYEAVLR_	_EEYEAVLR_	_EEYEAVLR_	_EEYEAVLR_	_EEYEAVLR_	_EEYEAVLR_	_EEYEAVLR_	_EEYEAVLR_	_EEYEAVLR_	_EEYEAVLR_	_EEYEAVLR_	_EEYEAVLR_	_EEYEAVLR_	_EEYEAVLR_	_EEYEAVLR_	_EEYEAVLR_	_EEYEAVLR_	_EEYEAVLR_	_EEYEAVLR_	_EEYEAVLR_	_EEYEAVLR_	_EEYEAVLR_	_EEYEAVLR_	_EEYEAVLR_	_EEYEAVLR_	_EEYEAVLR_	_EEYEAVLR_	_EEYEAVLR_	_EEYEAVLR_	_EEYEAVLR_	_EEYEAVLR_	_EEYEAVLR_	_EEYEAVLR_	_EEYEAVLR_	_EEYEAVLR_	_EEYEAVLR_	_EEYEAVLR_	_EEYEAVLR_	_EEYEAVLR_	_EEYEAVLR_	_EEYEAVLR_	_EEYEAVLR_	_EEYEAVLR_	_EEYEAVLR_	_EEYEAVLR_	_EEYEAVLR_	_EEYEAVLR_	_EEYEAVLR_	_EEYEAVLR_	_EEYEAVLR_	_EEYEAVLR_	_EEYEAVLR_	_EEYEAVLR_	_EEYEAVLR_	_EEYEAVLR_	_EEYEAVLR_	_EEYEAVLR_	_EEYEAVLR_	_EEYEAVLR_	_EEYEAVLR_	_EEYEAVLR_	_EEYEAVLR_	_EEYEAVLR_	_EEYEAVLR_	_EEYEAVLR_	_EEYEAVLR_	_EEYEAVLR_	_EEYEAVLR_	_EEYEAVLR_	_EEYEAVLR_	_EEYEAVLR_	_EEYEAVLR_	_EEYEAVLR_	_EEYEAVLR_	_EEYEAVLR_	_EEYEAVLR_	_EEYEAVLR_	_EEYEAVLR_	_EEYEAVLR_	_EEYEAVLR_	_EEYEAVLR_	_EEYEAVLR_	_EEYEAVLR_	_EEYEAVLR_	_EEYEAVLR_	_EEYEAVLR_	_EEYEAVLR_	_EEYEAVLR_	_EEYEAVLR_	_EEYEAVLR_	_EEYEAVLR_	_EEYEAVLR_	_EEYEAVLR_	_EEYEAVLR_	_EEYEAVLR_	_EEYEAVLR_	_EEYEAVLR_	_EEYEAVLR_	_EEYEAVLR_	_EEYEAVLR_	_EEYEAVLR_	_EEYEAVLR_	_EEYEAVLR_	_EEYEAVLR_	_EEYEAVLR_	_EEYEAVLR_	_EEYEAVLR_	_EEYEAVLR_	_EEYEAVLR_	_EEYEAVLR_	_EEYEAVLR_	_EEYEAVLR_	_EEYEAVLR_	_EEYEAVLR_	_EEYEAVLR_	_EEYEAVLR_	_EEYEAVLR_	_EEYEAVLR_	_EEYEAVLR_	_EEYEAVLR_	_EEYEAVLR_	_EEYEAVLR_	_EEYEAVLR_	_EEYEAVLR_	_EEYEAVLR_	_EEYEAVLR_	_EEYEAVLR_	0	0	0	0	0	0	0	0	0	0	0	0	0	0	0	0	0	0	0	0	0	0	0	0	0	0	0	0	0	0	0	0	0	0	0	0	0	0	0	0	0	0	0	0	0	0	0	0	0	0	0	0	0	0	0	0	0	0	0	0	0	0	0	0	0	0	0	0	0	0	0	0	0	0	0	0	0	0	0	0	0	0	0	0	0	0	0	0	0	0	0	0	0	0	0	0	0	0	0	0	0	0	0	0	0	0	0	0	0	0	0	0	0	0	0	0	0	0	0	0	0	0	0	0	0	0	0	0	0	0	0	0	0	0	0	0	0	0	0	0	0	0	0	0	0	0	0	0	0	0	0	0	0	0	0	0	0	0	0	0	0	0	0	0	0	0
CONT_P78386;P78386	SWISS-PROT:P78386;KRT85	Keratin, type II cuticular Hb5 (Hair keratin, type II Hb5) - Homo sapiens (Human).;Keratin, type II cuticular Hb5	_QDMAC[Carbamidomethyl]LLK_.2	_LLMACQDK_	_LLMACQDK_	_LLMACQDK_	_LLMACQDK_	_LLMACQDK_	_LLMACQDK_	_LLMACQDK_	_LLMACQDK_	_LLMACQDK_	_LLMACQDK_	_LLMACQDK_	_LLMACQDK_	_LLMACQDK_	_LLMACQDK_	_LLMACQDK_	_LLMACQDK_	_LLMACQDK_	_LLMACQDK_	_LLMACQDK_	_LLMACQDK_	_LLMACQDK_	_LLMACQDK_	_LLMACQDK_	_LLMACQDK_	_LLMACQDK_	_LLMACQDK_	_LLMACQDK_	_LLMACQDK_	_LLMACQDK_	_LLMACQDK_	_LLMACQDK_	_LLMACQDK_	_LLMACQDK_	_LLMACQDK_	_LLMACQDK_	_LLMACQDK_	_LLMACQDK_	_LLMACQDK_	_LLMACQDK_	_LLMACQDK_	_LLMACQDK_	_LLMACQDK_	_LLMACQDK_	_LLMACQDK_	_LLMACQDK_	_LLMACQDK_	_LLMACQDK_	_LLMACQDK_	_LLMACQDK_	_LLMACQDK_	_LLMACQDK_	_LLMACQDK_	_LLMACQDK_	_LLMACQDK_	_LLMACQDK_	_LLMACQDK_	_LLMACQDK_	_LLMACQDK_	_LLMACQDK_	_LLMACQDK_	_LLMACQDK_	_LLMACQDK_	_LLMACQDK_	_LLMACQDK_	_LLMACQDK_	_LLMACQDK_	_LLMACQDK_	_LLMACQDK_	_LLMACQDK_	_LLMACQDK_	_LLMACQDK_	_LLMACQDK_	_LLMACQDK_	_LLMACQDK_	_LLMACQDK_	_LLMACQDK_	_LLMACQDK_	_LLMACQDK_	_LLMACQDK_	_LLMACQDK_	_LLMACQDK_	_LLMACQDK_	_LLMACQDK_	_LLMACQDK_	_LLMACQDK_	_LLMACQDK_	_LLMACQDK_	_LLMACQDK_	_LLMACQDK_	_LLMACQDK_	_LLMACQDK_	_LLMACQDK_	_LLMACQDK_	_LLMACQDK_	_LLMACQDK_	_LLMACQDK_	_LLMACQDK_	_LLMACQDK_	_LLMACQDK_	_LLMACQDK_	_LLMACQDK_	_LLMACQDK_	_LLMACQDK_	_LLMACQDK_	_LLMACQDK_	_LLMACQDK_	_LLMACQDK_	_LLMACQDK_	_LLMACQDK_	_LLMACQDK_	_LLMACQDK_	_LLMACQDK_	_LLMACQDK_	_LLMACQDK_	_LLMACQDK_	_LLMACQDK_	_LLMACQDK_	_LLMACQDK_	_LLMACQDK_	_LLMACQDK_	_LLMACQDK_	_LLMACQDK_	_LLMACQDK_	_LLMACQDK_	_LLMACQDK_	_LLMACQDK_	_LLMACQDK_	_LLMACQDK_	_LLMACQDK_	_LLMACQDK_	_LLMACQDK_	_LLMACQDK_	_LLMACQDK_	_LLMACQDK_	_LLMACQDK_	_LLMACQDK_	_LLMACQDK_	_LLMACQDK_	_LLMACQDK_	_LLMACQDK_	_LLMACQDK_	_LLMACQDK_	_LLMACQDK_	_LLMACQDK_	_LLMACQDK_	_LLMACQDK_	_LLMACQDK_	_LLMACQDK_	_LLMACQDK_	_LLMACQDK_	_LLMACQDK_	_LLMACQDK_	_LLMACQDK_	_LLMACQDK_	_LLMACQDK_	_LLMACQDK_	_LLMACQDK_	_LLMACQDK_	_LLMACQDK_	_LLMACQDK_	_LLMACQDK_	_LLMACQDK_	_LLMACQDK_	_LLMACQDK_	_LLMACQDK_	_LLMACQDK_	0	0	0	0	0	0	0	0	0	0	0	0	0	0	0	0	0	0	0	0	0	0	0	0	0	0	0	0	0	0	0	0	0	0	0	0	0	0	0	0	0	0	0	0	0	0	0	0	0	0	0	0	0	0	0	0	0	0	0	0	0	0	0	0	0	0	0	0	0	0	0	0	0	0	0	0	0	0	0	0	0	0	0	0	0	0	0	0	0	0	0	0	0	0	0	0	0	0	0	0	0	0	0	0	0	0	0	0	0	0	0	0	0	0	0	0	0	0	0	0	0	0	0	0	0	0	0	0	0	0	0	0	0	0	0	0	0	0	0	0	0	0	0	0	0	0	0	0	0	0	0	0	0	0	0	0	0	0	0	0	0	0	0	0	0	0
CONT_P78386;P78386	SWISS-PROT:P78386;KRT85	Keratin, type II cuticular Hb5 (Hair keratin, type II Hb5) - Homo sapiens (Human).;Keratin, type II cuticular Hb5	_LTAEIENAK_.2	_LIAETAENK_	_LIAETAENK_	_LIAETAENK_	_LIAETAENK_	_LIAETAENK_	_LIAETAENK_	_LIAETAENK_	_LIAETAENK_	_LIAETAENK_	_LIAETAENK_	_LIAETAENK_	_LIAETAENK_	_LIAETAENK_	_LIAETAENK_	_LIAETAENK_	_LIAETAENK_	_LIAETAENK_	_LIAETAENK_	_LIAETAENK_	_LIAETAENK_	_LIAETAENK_	_LIAETAENK_	_LIAETAENK_	_LIAETAENK_	_LIAETAENK_	_LIAETAENK_	_LIAETAENK_	_LIAETAENK_	_LIAETAENK_	_LIAETAENK_	_LIAETAENK_	_LIAETAENK_	_LIAETAENK_	_LIAETAENK_	_LIAETAENK_	_LIAETAENK_	_LIAETAENK_	_LIAETAENK_	_LIAETAENK_	_LIAETAENK_	_LIAETAENK_	_LIAETAENK_	_LIAETAENK_	_LIAETAENK_	_LIAETAENK_	_LIAETAENK_	_LIAETAENK_	_LIAETAENK_	_LIAETAENK_	_LIAETAENK_	_LIAETAENK_	_LIAETAENK_	_LIAETAENK_	_LIAETAENK_	_LIAETAENK_	_LIAETAENK_	_LIAETAENK_	_LIAETAENK_	_LIAETAENK_	_LIAETAENK_	_LIAETAENK_	_LIAETAENK_	_LIAETAENK_	_LIAETAENK_	_LIAETAENK_	_LIAETAENK_	_LIAETAENK_	_LIAETAENK_	_LIAETAENK_	_LIAETAENK_	_LIAETAENK_	_LIAETAENK_	_LIAETAENK_	_LIAETAENK_	_LIAETAENK_	_LIAETAENK_	_LIAETAENK_	_LIAETAENK_	_LIAETAENK_	_LIAETAENK_	_LIAETAENK_	_LIAETAENK_	_LIAETAENK_	_LIAETAENK_	_LIAETAENK_	_LIAETAENK_	_LIAETAENK_	_LIAETAENK_	_LIAETAENK_	_LIAETAENK_	_LIAETAENK_	_LIAETAENK_	_LIAETAENK_	_LIAETAENK_	_LIAETAENK_	_LIAETAENK_	_LIAETAENK_	_LIAETAENK_	_LIAETAENK_	_LIAETAENK_	_LIAETAENK_	_LIAETAENK_	_LIAETAENK_	_LIAETAENK_	_LIAETAENK_	_LIAETAENK_	_LIAETAENK_	_LIAETAENK_	_LIAETAENK_	_LIAETAENK_	_LIAETAENK_	_LIAETAENK_	_LIAETAENK_	_LIAETAENK_	_LIAETAENK_	_LIAETAENK_	_LIAETAENK_	_LIAETAENK_	_LIAETAENK_	_LIAETAENK_	_LIAETAENK_	_LIAETAENK_	_LIAETAENK_	_LIAETAENK_	_LIAETAENK_	_LIAETAENK_	_LIAETAENK_	_LIAETAENK_	_LIAETAENK_	_LIAETAENK_	_LIAETAENK_	_LIAETAENK_	_LIAETAENK_	_LIAETAENK_	_LIAETAENK_	_LIAETAENK_	_LIAETAENK_	_LIAETAENK_	_LIAETAENK_	_LIAETAENK_	_LIAETAENK_	_LIAETAENK_	_LIAETAENK_	_LIAETAENK_	_LIAETAENK_	_LIAETAENK_	_LIAETAENK_	_LIAETAENK_	_LIAETAENK_	_LIAETAENK_	_LIAETAENK_	_LIAETAENK_	_LIAETAENK_	_LIAETAENK_	_LIAETAENK_	_LIAETAENK_	_LIAETAENK_	_LIAETAENK_	_LIAETAENK_	_LIAETAENK_	_LIAETAENK_	_LIAETAENK_	_LIAETAENK_	_LIAETAENK_	_LIAETAENK_	_LIAETAENK_	0	0	0	0	0	0	0	0	0	0	0	0	0	0	0	0	0	0	0	0	0	0	0	0	0	0	0	0	0	0	0	0	0	0	0	0	0	0	0	0	0	0	0	0	0	0	0	0	0	0	0	0	0	0	0	0	0	0	0	0	0	0	0	0	0	0	0	0	0	0	0	0	0	0	0	0	0	0	0	0	0	0	0	0	0	0	0	0	0	0	0	0	0	0	0	0	0	0	0	0	0	0	0	0	0	0	0	0	0	0	0	0	0	0	0	0	0	0	0	0	0	0	0	0	0	0	0	0	0	0	0	0	0	0	0	0	0	0	0	0	0	0	0	0	0	0	0	0	0	0	0	0	0	0	0	0	0	0	0	0	0	0	0	0	0	0
CONT_P78386;P78386	SWISS-PROT:P78386;KRT85	Keratin, type II cuticular Hb5 (Hair keratin, type II Hb5) - Homo sapiens (Human).;Keratin, type II cuticular Hb5	_VLQAHISDTSVIVK_.3	_VLSVHISDTQAIVK_	_VLSVHISDTQAIVK_	_VLSVHISDTQAIVK_	_VLSVHISDTQAIVK_	_VLSVHISDTQAIVK_	_VLSVHISDTQAIVK_	_VLSVHISDTQAIVK_	_VLSVHISDTQAIVK_	_VLSVHISDTQAIVK_	_VLSVHISDTQAIVK_	_VLSVHISDTQAIVK_	_VLSVHISDTQAIVK_	_VLSVHISDTQAIVK_	_VLSVHISDTQAIVK_	_VLSVHISDTQAIVK_	_VLSVHISDTQAIVK_	_VLSVHISDTQAIVK_	_VLSVHISDTQAIVK_	_VLSVHISDTQAIVK_	_VLSVHISDTQAIVK_	_VLSVHISDTQAIVK_	_VLSVHISDTQAIVK_	_VLSVHISDTQAIVK_	_VLSVHISDTQAIVK_	_VLSVHISDTQAIVK_	_VLSVHISDTQAIVK_	_VLSVHISDTQAIVK_	_VLSVHISDTQAIVK_	_VLSVHISDTQAIVK_	_VLSVHISDTQAIVK_	_VLSVHISDTQAIVK_	_VLSVHISDTQAIVK_	_VLSVHISDTQAIVK_	_VLSVHISDTQAIVK_	_VLSVHISDTQAIVK_	_VLSVHISDTQAIVK_	_VLSVHISDTQAIVK_	_VLSVHISDTQAIVK_	_VLSVHISDTQAIVK_	_VLSVHISDTQAIVK_	_VLSVHISDTQAIVK_	_VLSVHISDTQAIVK_	_VLSVHISDTQAIVK_	_VLSVHISDTQAIVK_	_VLSVHISDTQAIVK_	_VLSVHISDTQAIVK_	_VLSVHISDTQAIVK_	_VLSVHISDTQAIVK_	_VLSVHISDTQAIVK_	_VLSVHISDTQAIVK_	_VLSVHISDTQAIVK_	_VLSVHISDTQAIVK_	_VLSVHISDTQAIVK_	_VLSVHISDTQAIVK_	_VLSVHISDTQAIVK_	_VLSVHISDTQAIVK_	_VLSVHISDTQAIVK_	_VLSVHISDTQAIVK_	_VLSVHISDTQAIVK_	_VLSVHISDTQAIVK_	_VLSVHISDTQAIVK_	_VLSVHISDTQAIVK_	_VLSVHISDTQAIVK_	_VLSVHISDTQAIVK_	_VLSVHISDTQAIVK_	_VLSVHISDTQAIVK_	_VLSVHISDTQAIVK_	_VLSVHISDTQAIVK_	_VLSVHISDTQAIVK_	_VLSVHISDTQAIVK_	_VLSVHISDTQAIVK_	_VLSVHISDTQAIVK_	_VLSVHISDTQAIVK_	_VLSVHISDTQAIVK_	_VLSVHISDTQAIVK_	_VLSVHISDTQAIVK_	_VLSVHISDTQAIVK_	_VLSVHISDTQAIVK_	_VLSVHISDTQAIVK_	_VLSVHISDTQAIVK_	_VLSVHISDTQAIVK_	_VLSVHISDTQAIVK_	_VLSVHISDTQAIVK_	_VLSVHISDTQAIVK_	_VLSVHISDTQAIVK_	_VLSVHISDTQAIVK_	_VLSVHISDTQAIVK_	_VLSVHISDTQAIVK_	_VLSVHISDTQAIVK_	_VLSVHISDTQAIVK_	_VLSVHISDTQAIVK_	_VLSVHISDTQAIVK_	_VLSVHISDTQAIVK_	_VLSVHISDTQAIVK_	_VLSVHISDTQAIVK_	_VLSVHISDTQAIVK_	_VLSVHISDTQAIVK_	_VLSVHISDTQAIVK_	_VLSVHISDTQAIVK_	_VLSVHISDTQAIVK_	_VLSVHISDTQAIVK_	_VLSVHISDTQAIVK_	_VLSVHISDTQAIVK_	_VLSVHISDTQAIVK_	_VLSVHISDTQAIVK_	_VLSVHISDTQAIVK_	_VLSVHISDTQAIVK_	_VLSVHISDTQAIVK_	_VLSVHISDTQAIVK_	_VLSVHISDTQAIVK_	_VLSVHISDTQAIVK_	_VLSVHISDTQAIVK_	_VLSVHISDTQAIVK_	_VLSVHISDTQAIVK_	_VLSVHISDTQAIVK_	_VLSVHISDTQAIVK_	_VLSVHISDTQAIVK_	_VLSVHISDTQAIVK_	_VLSVHISDTQAIVK_	_VLSVHISDTQAIVK_	_VLSVHISDTQAIVK_	_VLSVHISDTQAIVK_	_VLSVHISDTQAIVK_	_VLSVHISDTQAIVK_	_VLSVHISDTQAIVK_	_VLSVHISDTQAIVK_	_VLSVHISDTQAIVK_	_VLSVHISDTQAIVK_	_VLSVHISDTQAIVK_	_VLSVHISDTQAIVK_	_VLSVHISDTQAIVK_	_VLSVHISDTQAIVK_	_VLSVHISDTQAIVK_	_VLSVHISDTQAIVK_	_VLSVHISDTQAIVK_	_VLSVHISDTQAIVK_	_VLSVHISDTQAIVK_	_VLSVHISDTQAIVK_	_VLSVHISDTQAIVK_	_VLSVHISDTQAIVK_	_VLSVHISDTQAIVK_	_VLSVHISDTQAIVK_	_VLSVHISDTQAIVK_	_VLSVHISDTQAIVK_	_VLSVHISDTQAIVK_	_VLSVHISDTQAIVK_	_VLSVHISDTQAIVK_	_VLSVHISDTQAIVK_	_VLSVHISDTQAIVK_	_VLSVHISDTQAIVK_	_VLSVHISDTQAIVK_	_VLSVHISDTQAIVK_	_VLSVHISDTQAIVK_	_VLSVHISDTQAIVK_	_VLSVHISDTQAIVK_	_VLSVHISDTQAIVK_	_VLSVHISDTQAIVK_	_VLSVHISDTQAIVK_	_VLSVHISDTQAIVK_	_VLSVHISDTQAIVK_	_VLSVHISDTQAIVK_	_VLSVHISDTQAIVK_	_VLSVHISDTQAIVK_	_VLSVHISDTQAIVK_	_VLSVHISDTQAIVK_	_VLSVHISDTQAIVK_	0	0	0	0	0	0	0	0	0	0	0	0	0	0	0	0	0	0	0	0	0	0	0	0	0	0	0	0	0	0	0	0	0	0	0	0	0	0	0	0	0	0	0	0	0	0	0	0	0	0	0	0	0	0	0	0	0	0	0	0	0	0	0	0	0	0	0	0	0	0	0	0	0	0	0	0	0	0	0	0	0	0	0	0	0	0	0	0	0	0	0	0	0	0	0	0	0	0	0	0	0	0	0	0	0	0	0	0	0	0	0	0	0	0	0	0	0	0	0	0	0	0	0	0	0	0	0	0	0	0	0	0	0	0	0	0	0	0	0	0	0	0	0	0	0	0	0	0	0	0	0	0	0	0	0	0	0	0	0	0	0	0	0	0	0	0
CONT_P78386;P78386	SWISS-PROT:P78386;KRT85	Keratin, type II cuticular Hb5 (Hair keratin, type II Hb5) - Homo sapiens (Human).;Keratin, type II cuticular Hb5	_KYEEEVALR_.2	_EEKEYVLAR_	_EEKEYVLAR_	_EEKEYVLAR_	_EEKEYVLAR_	_EEKEYVLAR_	_EEKEYVLAR_	_EEKEYVLAR_	_EEKEYVLAR_	_EEKEYVLAR_	_EEKEYVLAR_	_EEKEYVLAR_	_EEKEYVLAR_	_EEKEYVLAR_	_EEKEYVLAR_	_EEKEYVLAR_	_EEKEYVLAR_	_EEKEYVLAR_	_EEKEYVLAR_	_EEKEYVLAR_	_EEKEYVLAR_	_EEKEYVLAR_	_EEKEYVLAR_	_EEKEYVLAR_	_EEKEYVLAR_	_EEKEYVLAR_	_EEKEYVLAR_	_EEKEYVLAR_	_EEKEYVLAR_	_EEKEYVLAR_	_EEKEYVLAR_	_EEKEYVLAR_	_EEKEYVLAR_	_EEKEYVLAR_	_EEKEYVLAR_	_EEKEYVLAR_	_EEKEYVLAR_	_EEKEYVLAR_	_EEKEYVLAR_	_EEKEYVLAR_	_EEKEYVLAR_	_EEKEYVLAR_	_EEKEYVLAR_	_EEKEYVLAR_	_EEKEYVLAR_	_EEKEYVLAR_	_EEKEYVLAR_	_EEKEYVLAR_	_EEKEYVLAR_	_EEKEYVLAR_	_EEKEYVLAR_	_EEKEYVLAR_	_EEKEYVLAR_	_EEKEYVLAR_	_EEKEYVLAR_	_EEKEYVLAR_	_EEKEYVLAR_	_EEKEYVLAR_	_EEKEYVLAR_	_EEKEYVLAR_	_EEKEYVLAR_	_EEKEYVLAR_	_EEKEYVLAR_	_EEKEYVLAR_	_EEKEYVLAR_	_EEKEYVLAR_	_EEKEYVLAR_	_EEKEYVLAR_	_EEKEYVLAR_	_EEKEYVLAR_	_EEKEYVLAR_	_EEKEYVLAR_	_EEKEYVLAR_	_EEKEYVLAR_	_EEKEYVLAR_	_EEKEYVLAR_	_EEKEYVLAR_	_EEKEYVLAR_	_EEKEYVLAR_	_EEKEYVLAR_	_EEKEYVLAR_	_EEKEYVLAR_	_EEKEYVLAR_	_EEKEYVLAR_	_EEKEYVLAR_	_EEKEYVLAR_	_EEKEYVLAR_	_EEKEYVLAR_	_EEKEYVLAR_	_EEKEYVLAR_	_EEKEYVLAR_	_EEKEYVLAR_	_EEKEYVLAR_	_EEKEYVLAR_	_EEKEYVLAR_	_EEKEYVLAR_	_EEKEYVLAR_	_EEKEYVLAR_	_EEKEYVLAR_	_EEKEYVLAR_	_EEKEYVLAR_	_EEKEYVLAR_	_EEKEYVLAR_	_EEKEYVLAR_	_EEKEYVLAR_	_EEKEYVLAR_	_EEKEYVLAR_	_EEKEYVLAR_	_EEKEYVLAR_	_EEKEYVLAR_	_EEKEYVLAR_	_EEKEYVLAR_	_EEKEYVLAR_	_EEKEYVLAR_	_EEKEYVLAR_	_EEKEYVLAR_	_EEKEYVLAR_	_EEKEYVLAR_	_EEKEYVLAR_	_EEKEYVLAR_	_EEKEYVLAR_	_EEKEYVLAR_	_EEKEYVLAR_	_EEKEYVLAR_	_EEKEYVLAR_	_EEKEYVLAR_	_EEKEYVLAR_	_EEKEYVLAR_	_EEKEYVLAR_	_EEKEYVLAR_	_EEKEYVLAR_	_EEKEYVLAR_	_EEKEYVLAR_	_EEKEYVLAR_	_EEKEYVLAR_	_EEKEYVLAR_	_EEKEYVLAR_	_EEKEYVLAR_	_EEKEYVLAR_	_EEKEYVLAR_	_EEKEYVLAR_	_EEKEYVLAR_	_EEKEYVLAR_	_EEKEYVLAR_	_EEKEYVLAR_	_EEKEYVLAR_	_EEKEYVLAR_	_EEKEYVLAR_	_EEKEYVLAR_	_EEKEYVLAR_	_EEKEYVLAR_	_EEKEYVLAR_	_EEKEYVLAR_	_EEKEYVLAR_	_EEKEYVLAR_	_EEKEYVLAR_	_EEKEYVLAR_	_EEKEYVLAR_	_EEKEYVLAR_	_EEKEYVLAR_	_EEKEYVLAR_	_EEKEYVLAR_	_EEKEYVLAR_	_EEKEYVLAR_	_EEKEYVLAR_	_EEKEYVLAR_	_EEKEYVLAR_	0	0	0	0	0	0	0	0	0	0	0	0	0	0	0	0	0	0	0	0	0	0	0	0	0	0	0	0	0	0	0	0	0	0	0	0	0	0	0	0	0	0	0	0	0	0	0	0	0	0	0	0	0	0	0	0	0	0	0	0	0	0	0	0	0	0	0	0	0	0	0	0	0	0	0	0	0	0	0	0	0	0	0	0	0	0	0	0	0	0	0	0	0	0	0	0	0	0	0	0	0	0	0	0	0	0	0	0	0	0	0	0	0	0	0	0	0	0	0	0	0	0	0	0	0	0	0	0	0	0	0	0	0	0	0	0	0	0	0	0	0	0	0	0	0	0	0	0	0	0	0	0	0	0	0	0	0	0	0	0	0	0	0	0	0	0
CONT_P78386;P78386	SWISS-PROT:P78386;KRT85	Keratin, type II cuticular Hb5 (Hair keratin, type II Hb5) - Homo sapiens (Human).;Keratin, type II cuticular Hb5	_WQFYQNQR_.2	_QQFWQYNR_	_QQFWQYNR_	_QQFWQYNR_	_QQFWQYNR_	_QQFWQYNR_	_QQFWQYNR_	_QQFWQYNR_	_QQFWQYNR_	_QQFWQYNR_	_QQFWQYNR_	_QQFWQYNR_	_QQFWQYNR_	_QQFWQYNR_	_QQFWQYNR_	_QQFWQYNR_	_QQFWQYNR_	_QQFWQYNR_	_QQFWQYNR_	_QQFWQYNR_	_QQFWQYNR_	_QQFWQYNR_	_QQFWQYNR_	_QQFWQYNR_	_QQFWQYNR_	_QQFWQYNR_	_QQFWQYNR_	_QQFWQYNR_	_QQFWQYNR_	_QQFWQYNR_	_QQFWQYNR_	_QQFWQYNR_	_QQFWQYNR_	_QQFWQYNR_	_QQFWQYNR_	_QQFWQYNR_	_QQFWQYNR_	_QQFWQYNR_	_QQFWQYNR_	_QQFWQYNR_	_QQFWQYNR_	_QQFWQYNR_	_QQFWQYNR_	_QQFWQYNR_	_QQFWQYNR_	_QQFWQYNR_	_QQFWQYNR_	_QQFWQYNR_	_QQFWQYNR_	_QQFWQYNR_	_QQFWQYNR_	_QQFWQYNR_	_QQFWQYNR_	_QQFWQYNR_	_QQFWQYNR_	_QQFWQYNR_	_QQFWQYNR_	_QQFWQYNR_	_QQFWQYNR_	_QQFWQYNR_	_QQFWQYNR_	_QQFWQYNR_	_QQFWQYNR_	_QQFWQYNR_	_QQFWQYNR_	_QQFWQYNR_	_QQFWQYNR_	_QQFWQYNR_	_QQFWQYNR_	_QQFWQYNR_	_QQFWQYNR_	_QQFWQYNR_	_QQFWQYNR_	_QQFWQYNR_	_QQFWQYNR_	_QQFWQYNR_	_QQFWQYNR_	_QQFWQYNR_	_QQFWQYNR_	_QQFWQYNR_	_QQFWQYNR_	_QQFWQYNR_	_QQFWQYNR_	_QQFWQYNR_	_QQFWQYNR_	_QQFWQYNR_	_QQFWQYNR_	_QQFWQYNR_	_QQFWQYNR_	_QQFWQYNR_	_QQFWQYNR_	_QQFWQYNR_	_QQFWQYNR_	_QQFWQYNR_	_QQFWQYNR_	_QQFWQYNR_	_QQFWQYNR_	_QQFWQYNR_	_QQFWQYNR_	_QQFWQYNR_	_QQFWQYNR_	_QQFWQYNR_	_QQFWQYNR_	_QQFWQYNR_	_QQFWQYNR_	_QQFWQYNR_	_QQFWQYNR_	_QQFWQYNR_	_QQFWQYNR_	_QQFWQYNR_	_QQFWQYNR_	_QQFWQYNR_	_QQFWQYNR_	_QQFWQYNR_	_QQFWQYNR_	_QQFWQYNR_	_QQFWQYNR_	_QQFWQYNR_	_QQFWQYNR_	_QQFWQYNR_	_QQFWQYNR_	_QQFWQYNR_	_QQFWQYNR_	_QQFWQYNR_	_QQFWQYNR_	_QQFWQYNR_	_QQFWQYNR_	_QQFWQYNR_	_QQFWQYNR_	_QQFWQYNR_	_QQFWQYNR_	_QQFWQYNR_	_QQFWQYNR_	_QQFWQYNR_	_QQFWQYNR_	_QQFWQYNR_	_QQFWQYNR_	_QQFWQYNR_	_QQFWQYNR_	_QQFWQYNR_	_QQFWQYNR_	_QQFWQYNR_	_QQFWQYNR_	_QQFWQYNR_	_QQFWQYNR_	_QQFWQYNR_	_QQFWQYNR_	_QQFWQYNR_	_QQFWQYNR_	_QQFWQYNR_	_QQFWQYNR_	_QQFWQYNR_	_QQFWQYNR_	_QQFWQYNR_	_QQFWQYNR_	_QQFWQYNR_	_QQFWQYNR_	_QQFWQYNR_	_QQFWQYNR_	_QQFWQYNR_	_QQFWQYNR_	_QQFWQYNR_	_QQFWQYNR_	_QQFWQYNR_	_QQFWQYNR_	_QQFWQYNR_	_QQFWQYNR_	0	0	0	0	0	0	0	0	0	0	0	0	0	0	0	0	0	0	0	0	0	0	0	0	0	0	0	0	0	0	0	0	0	0	0	0	0	0	0	0	0	0	0	0	0	0	0	0	0	0	0	0	0	0	0	0	0	0	0	0	0	0	0	0	0	0	0	0	0	0	0	0	0	0	0	0	0	0	0	0	0	0	0	0	0	0	0	0	0	0	0	0	0	0	0	0	0	0	0	0	0	0	0	0	0	0	0	0	0	0	0	0	0	0	0	0	0	0	0	0	0	0	0	0	0	0	0	0	0	0	0	0	0	0	0	0	0	0	0	0	0	0	0	0	0	0	0	0	0	0	0	0	0	0	0	0	0	0	0	0	0	0	0	0	0	0
CONT_P78386;P78386	SWISS-PROT:P78386;KRT85	Keratin, type II cuticular Hb5 (Hair keratin, type II Hb5) - Homo sapiens (Human).;Keratin, type II cuticular Hb5	_ATAENEFVVLK_.2	_ETLNAEFVVAK_	_ETLNAEFVVAK_	_ETLNAEFVVAK_	_ETLNAEFVVAK_	_ETLNAEFVVAK_	_ETLNAEFVVAK_	_ETLNAEFVVAK_	_ETLNAEFVVAK_	_ETLNAEFVVAK_	_ETLNAEFVVAK_	_ETLNAEFVVAK_	_ETLNAEFVVAK_	_ETLNAEFVVAK_	_ETLNAEFVVAK_	_ETLNAEFVVAK_	_ETLNAEFVVAK_	_ETLNAEFVVAK_	_ETLNAEFVVAK_	_ETLNAEFVVAK_	_ETLNAEFVVAK_	_ETLNAEFVVAK_	_ETLNAEFVVAK_	_ETLNAEFVVAK_	_ETLNAEFVVAK_	_ETLNAEFVVAK_	_ETLNAEFVVAK_	_ETLNAEFVVAK_	_ETLNAEFVVAK_	_ETLNAEFVVAK_	_ETLNAEFVVAK_	_ETLNAEFVVAK_	_ETLNAEFVVAK_	_ETLNAEFVVAK_	_ETLNAEFVVAK_	_ETLNAEFVVAK_	_ETLNAEFVVAK_	_ETLNAEFVVAK_	_ETLNAEFVVAK_	_ETLNAEFVVAK_	_ETLNAEFVVAK_	_ETLNAEFVVAK_	_ETLNAEFVVAK_	_ETLNAEFVVAK_	_ETLNAEFVVAK_	_ETLNAEFVVAK_	_ETLNAEFVVAK_	_ETLNAEFVVAK_	_ETLNAEFVVAK_	_ETLNAEFVVAK_	_ETLNAEFVVAK_	_ETLNAEFVVAK_	_ETLNAEFVVAK_	_ETLNAEFVVAK_	_ETLNAEFVVAK_	_ETLNAEFVVAK_	_ETLNAEFVVAK_	_ETLNAEFVVAK_	_ETLNAEFVVAK_	_ETLNAEFVVAK_	_ETLNAEFVVAK_	_ETLNAEFVVAK_	_ETLNAEFVVAK_	_ETLNAEFVVAK_	_ETLNAEFVVAK_	_ETLNAEFVVAK_	_ETLNAEFVVAK_	_ETLNAEFVVAK_	_ETLNAEFVVAK_	_ETLNAEFVVAK_	_ETLNAEFVVAK_	_ETLNAEFVVAK_	_ETLNAEFVVAK_	_ETLNAEFVVAK_	_ETLNAEFVVAK_	_ETLNAEFVVAK_	_ETLNAEFVVAK_	_ETLNAEFVVAK_	_ETLNAEFVVAK_	_ETLNAEFVVAK_	_ETLNAEFVVAK_	_ETLNAEFVVAK_	_ETLNAEFVVAK_	_ETLNAEFVVAK_	_ETLNAEFVVAK_	_ETLNAEFVVAK_	_ETLNAEFVVAK_	_ETLNAEFVVAK_	_ETLNAEFVVAK_	_ETLNAEFVVAK_	_ETLNAEFVVAK_	_ETLNAEFVVAK_	_ETLNAEFVVAK_	_ETLNAEFVVAK_	_ETLNAEFVVAK_	_ETLNAEFVVAK_	_ETLNAEFVVAK_	_ETLNAEFVVAK_	_ETLNAEFVVAK_	_ETLNAEFVVAK_	_ETLNAEFVVAK_	_ETLNAEFVVAK_	_ETLNAEFVVAK_	_ETLNAEFVVAK_	_ETLNAEFVVAK_	_ETLNAEFVVAK_	_ETLNAEFVVAK_	_ETLNAEFVVAK_	_ETLNAEFVVAK_	_ETLNAEFVVAK_	_ETLNAEFVVAK_	_ETLNAEFVVAK_	_ETLNAEFVVAK_	_ETLNAEFVVAK_	_ETLNAEFVVAK_	_ETLNAEFVVAK_	_ETLNAEFVVAK_	_ETLNAEFVVAK_	_ETLNAEFVVAK_	_ETLNAEFVVAK_	_ETLNAEFVVAK_	_ETLNAEFVVAK_	_ETLNAEFVVAK_	_ETLNAEFVVAK_	_ETLNAEFVVAK_	_ETLNAEFVVAK_	_ETLNAEFVVAK_	_ETLNAEFVVAK_	_ETLNAEFVVAK_	_ETLNAEFVVAK_	_ETLNAEFVVAK_	_ETLNAEFVVAK_	_ETLNAEFVVAK_	_ETLNAEFVVAK_	_ETLNAEFVVAK_	_ETLNAEFVVAK_	_ETLNAEFVVAK_	_ETLNAEFVVAK_	_ETLNAEFVVAK_	_ETLNAEFVVAK_	_ETLNAEFVVAK_	_ETLNAEFVVAK_	_ETLNAEFVVAK_	_ETLNAEFVVAK_	_ETLNAEFVVAK_	_ETLNAEFVVAK_	_ETLNAEFVVAK_	_ETLNAEFVVAK_	_ETLNAEFVVAK_	_ETLNAEFVVAK_	_ETLNAEFVVAK_	_ETLNAEFVVAK_	_ETLNAEFVVAK_	_ETLNAEFVVAK_	_ETLNAEFVVAK_	_ETLNAEFVVAK_	_ETLNAEFVVAK_	_ETLNAEFVVAK_	_ETLNAEFVVAK_	_ETLNAEFVVAK_	_ETLNAEFVVAK_	_ETLNAEFVVAK_	_ETLNAEFVVAK_	_ETLNAEFVVAK_	_ETLNAEFVVAK_	_ETLNAEFVVAK_	_ETLNAEFVVAK_	0	0	0	0	0	0	0	0	0	0	0	0	0	0	0	0	0	0	0	0	0	0	0	0	0	0	0	0	0	0	0	0	0	0	0	0	0	0	0	0	0	0	0	0	0	0	0	0	0	0	0	0	0	0	0	0	0	0	0	0	0	0	0	0	0	0	0	0	0	0	0	0	0	0	0	0	0	0	0	0	0	0	0	0	0	0	0	0	0	0	0	0	0	0	0	0	0	0	0	0	0	0	0	0	0	0	0	0	0	0	0	0	0	0	0	0	0	0	0	0	0	0	0	0	0	0	0	0	0	0	0	0	0	0	0	0	0	0	0	0	0	0	0	0	0	0	0	0	0	0	0	0	0	0	0	0	0	0	0	0	0	0	0	0	0	0
CONT_Q04695;Q04695	SWISS-PROT:Q04695;KRT17	Tax_Id=9606 Gene_Symbol=KRT17 Keratin, type I cytoskeletal 17;Keratin, type I cytoskeletal 17	_ILTATVDN[Deamidated]ANILLQIDNAR_.3	_ILTATVDN[Deamidated: 6,1%]AN[Deamidated: 93,9%]ILLQIDN[Deamidated: 0%]AR_	_ILTATVDN[Deamidated: 98,7%]AN[Deamidated: 0,8%]ILLQIDN[Deamidated: 0,5%]AR_	_ILTATVDN[Deamidated: 4,5%]AN[Deamidated: 95,5%]ILLQIDN[Deamidated: 0%]AR_	_ILTATVDN[Deamidated: 8,2%]AN[Deamidated: 91,5%]ILLQIDN[Deamidated: 0,2%]AR_	_ILTATVDN[Deamidated: 0%]AN[Deamidated: 100%]ILLQIDN[Deamidated: 0%]AR_	_ILTATVDN[Deamidated: 39,4%]AN[Deamidated: 60,5%]ILLQIDN[Deamidated: 0,1%]AR_	_ILTATVDN[Deamidated: 49,1%]AN[Deamidated: 49,1%]ILLQIDN[Deamidated: 1,7%]AR_	_ILTATVDN[Deamidated: 0%]AN[Deamidated: 100%]ILLQIDN[Deamidated: 0%]AR_	_ILTATVDN[Deamidated: 90,9%]AN[Deamidated: 9,1%]ILLQIDN[Deamidated: 0%]AR_	_ILTATVDN[Deamidated: 0%]AN[Deamidated: 100%]ILLQIDN[Deamidated: 0%]AR_	_ILTATVDN[Deamidated: 8,7%]AN[Deamidated: 91,3%]ILLQIDN[Deamidated: 0%]AR_	_ILTATVDN[Deamidated: 0,6%]AN[Deamidated: 99,4%]ILLQIDN[Deamidated: 0%]AR_	_ILTATVDN[Deamidated: 2,2%]AN[Deamidated: 97,8%]ILLQIDN[Deamidated: 0%]AR_	_ILTATVDN[Deamidated: 0%]AN[Deamidated: 100%]ILLQIDN[Deamidated: 0%]AR_	_ILTATVDN[Deamidated: 86,4%]AN[Deamidated: 9,2%]ILLQIDN[Deamidated: 4,4%]AR_	_ILTATVDN[Deamidated: 43%]AN[Deamidated: 35,6%]ILLQIDN[Deamidated: 21,4%]AR_	_ILTATVDN[Deamidated: 2,6%]AN[Deamidated: 97,4%]ILLQIDN[Deamidated: 0%]AR_	_ILTATVDN[Deamidated: 0%]AN[Deamidated: 100%]ILLQIDN[Deamidated: 0%]AR_	_ILTATVDN[Deamidated: 3,9%]AN[Deamidated: 96,1%]ILLQIDN[Deamidated: 0%]AR_	_ILTATVDN[Deamidated: 0%]AN[Deamidated: 100%]ILLQIDN[Deamidated: 0%]AR_	_ILTATVDN[Deamidated: 23,6%]AN[Deamidated: 76,4%]ILLQIDN[Deamidated: 0%]AR_	_ILTATVDN[Deamidated: 33,3%]AN[Deamidated: 33,3%]ILLQIDN[Deamidated: 33,3%]AR_	_ILTATVDN[Deamidated: 0%]AN[Deamidated: 100%]ILLQIDN[Deamidated: 0%]AR_	_ILTATVDN[Deamidated: 8,5%]AN[Deamidated: 91,5%]ILLQIDN[Deamidated: 0%]AR_	_ILTATVDN[Deamidated: 0,6%]AN[Deamidated: 99,4%]ILLQIDN[Deamidated: 0%]AR_	_ILTATVDN[Deamidated: 91%]AN[Deamidated: 9%]ILLQIDN[Deamidated: 0%]AR_	_ILTATVDN[Deamidated: 3,6%]AN[Deamidated: 96,4%]ILLQIDN[Deamidated: 0%]AR_	_ILTATVDN[Deamidated: 50%]AN[Deamidated: 50%]ILLQIDN[Deamidated: 0%]AR_	_ILTATVDN[Deamidated: 6,8%]AN[Deamidated: 93,2%]ILLQIDN[Deamidated: 0%]AR_	_ILTATVDN[Deamidated: 6,8%]AN[Deamidated: 93,2%]ILLQIDN[Deamidated: 0%]AR_	_ILTATVDN[Deamidated: 5,4%]AN[Deamidated: 94,6%]ILLQIDN[Deamidated: 0%]AR_	_ILTATVDN[Deamidated: 0,6%]AN[Deamidated: 99,4%]ILLQIDN[Deamidated: 0%]AR_	_ILTATVDN[Deamidated: 50%]AN[Deamidated: 50%]ILLQIDN[Deamidated: 0%]AR_	_ILTATVDN[Deamidated: 0%]AN[Deamidated: 100%]ILLQIDN[Deamidated: 0%]AR_	_ILTATVDN[Deamidated: 4%]AN[Deamidated: 96%]ILLQIDN[Deamidated: 0%]AR_	_ILTATVDN[Deamidated: 50%]AN[Deamidated: 50%]ILLQIDN[Deamidated: 0%]AR_	_ILTATVDN[Deamidated: 85,4%]AN[Deamidated: 7,3%]ILLQIDN[Deamidated: 7,3%]AR_	_ILTATVDN[Deamidated: 0%]AN[Deamidated: 100%]ILLQIDN[Deamidated: 0%]AR_	_ILTATVDN[Deamidated: 0%]AN[Deamidated: 100%]ILLQIDN[Deamidated: 0%]AR_	_ILTATVDN[Deamidated: 8,2%]AN[Deamidated: 91,8%]ILLQIDN[Deamidated: 0%]AR_	_ILTATVDN[Deamidated: 0%]AN[Deamidated: 100%]ILLQIDN[Deamidated: 0%]AR_	_ILTATVDN[Deamidated: 98,7%]AN[Deamidated: 0,6%]ILLQIDN[Deamidated: 0,7%]AR_	_ILTATVDN[Deamidated: 4,1%]AN[Deamidated: 95,9%]ILLQIDN[Deamidated: 0%]AR_	_ILTATVDN[Deamidated: 6,6%]AN[Deamidated: 93,4%]ILLQIDN[Deamidated: 0%]AR_	_ILTATVDN[Deamidated: 9,6%]AN[Deamidated: 90,4%]ILLQIDN[Deamidated: 0%]AR_	_ILTATVDN[Deamidated: 9,6%]AN[Deamidated: 90,4%]ILLQIDN[Deamidated: 0%]AR_	_ILTATVDN[Deamidated: 0,8%]AN[Deamidated: 99,2%]ILLQIDN[Deamidated: 0%]AR_	_ILTATVDN[Deamidated: 50%]AN[Deamidated: 50%]ILLQIDN[Deamidated: 0%]AR_	_ILTATVDN[Deamidated: 0%]AN[Deamidated: 100%]ILLQIDN[Deamidated: 0%]AR_	_ILTATVDN[Deamidated: 50%]AN[Deamidated: 50%]ILLQIDN[Deamidated: 0%]AR_	_ILTATVDN[Deamidated: 8,3%]AN[Deamidated: 91,7%]ILLQIDN[Deamidated: 0%]AR_	_ILTATVDN[Deamidated: 9%]AN[Deamidated: 91%]ILLQIDN[Deamidated: 0%]AR_	_ILTATVDN[Deamidated: 50%]AN[Deamidated: 50%]ILLQIDN[Deamidated: 0%]AR_	_ILTATVDN[Deamidated: 49,9%]AN[Deamidated: 49,9%]ILLQIDN[Deamidated: 0,2%]AR_	_ILTATVDN[Deamidated: 50%]AN[Deamidated: 50%]ILLQIDN[Deamidated: 0%]AR_	_ILTATVDN[Deamidated: 5,4%]AN[Deamidated: 94,6%]ILLQIDN[Deamidated: 0%]AR_	_ILTATVDN[Deamidated: 93,1%]AN[Deamidated: 6,9%]ILLQIDN[Deamidated: 0%]AR_	_ILTATVDN[Deamidated: 88,9%]AN[Deamidated: 9,4%]ILLQIDN[Deamidated: 1,7%]AR_	_ILTATVDN[Deamidated: 9,5%]AN[Deamidated: 90,5%]ILLQIDN[Deamidated: 0%]AR_	_ILTATVDN[Deamidated: 7,7%]AN[Deamidated: 92,3%]ILLQIDN[Deamidated: 0%]AR_	_ILTATVDN[Deamidated: 47,8%]AN[Deamidated: 28,6%]ILLQIDN[Deamidated: 23,6%]AR_	_ILTATVDN[Deamidated: 0,6%]AN[Deamidated: 99,4%]ILLQIDN[Deamidated: 0%]AR_	_ILTATVDN[Deamidated: 90%]AN[Deamidated: 9,9%]ILLQIDN[Deamidated: 0,1%]AR_	_ILTATVDN[Deamidated: 9,6%]AN[Deamidated: 90,4%]ILLQIDN[Deamidated: 0%]AR_	_ILTATVDN[Deamidated: 7,7%]AN[Deamidated: 92,3%]ILLQIDN[Deamidated: 0%]AR_	_ILTATVDN[Deamidated: 0,7%]AN[Deamidated: 99,3%]ILLQIDN[Deamidated: 0%]AR_	_ILTATVDN[Deamidated: 41,1%]AN[Deamidated: 58,9%]ILLQIDN[Deamidated: 0%]AR_	_ILTATVDN[Deamidated: 8,3%]AN[Deamidated: 91,7%]ILLQIDN[Deamidated: 0%]AR_	_ILTATVDN[Deamidated: 37,2%]AN[Deamidated: 62,7%]ILLQIDN[Deamidated: 0,1%]AR_	_ILTATVDN[Deamidated: 98,7%]AN[Deamidated: 0,8%]ILLQIDN[Deamidated: 0,5%]AR_	_ILTATVDN[Deamidated: 8,9%]AN[Deamidated: 91,1%]ILLQIDN[Deamidated: 0%]AR_	_ILTATVDN[Deamidated: 9,1%]AN[Deamidated: 90,9%]ILLQIDN[Deamidated: 0%]AR_	_ILTATVDN[Deamidated: 5,2%]AN[Deamidated: 94,8%]ILLQIDN[Deamidated: 0%]AR_	_ILTATVDN[Deamidated: 9,4%]AN[Deamidated: 90,6%]ILLQIDN[Deamidated: 0%]AR_	_ILTATVDN[Deamidated: 48,2%]AN[Deamidated: 36,2%]ILLQIDN[Deamidated: 15,6%]AR_	_ILTATVDN[Deamidated: 0,1%]AN[Deamidated: 99,9%]ILLQIDN[Deamidated: 0%]AR_	_ILTATVDN[Deamidated: 9,5%]AN[Deamidated: 90,4%]ILLQIDN[Deamidated: 0,1%]AR_	_ILTATVDN[Deamidated: 8,6%]AN[Deamidated: 91,4%]ILLQIDN[Deamidated: 0%]AR_	_ILTATVDN[Deamidated: 8,1%]AN[Deamidated: 91,9%]ILLQIDN[Deamidated: 0%]AR_	_ILTATVDN[Deamidated: 50%]AN[Deamidated: 50%]ILLQIDN[Deamidated: 0,1%]AR_	_ILTATVDN[Deamidated: 9,5%]AN[Deamidated: 90,5%]ILLQIDN[Deamidated: 0%]AR_	_ILTATVDN[Deamidated: 49,6%]AN[Deamidated: 49,6%]ILLQIDN[Deamidated: 0,8%]AR_	_ILTATVDN[Deamidated: 52,9%]AN[Deamidated: 42,6%]ILLQIDN[Deamidated: 4,5%]AR_	_ILTATVDN[Deamidated: 9,3%]AN[Deamidated: 89,6%]ILLQIDN[Deamidated: 1,1%]AR_	_ILTATVDN[Deamidated: 60,2%]AN[Deamidated: 28,8%]ILLQIDN[Deamidated: 11%]AR_	_ILTATVDN[Deamidated: 8,6%]AN[Deamidated: 91,4%]ILLQIDN[Deamidated: 0%]AR_	_ILTATVDN[Deamidated: 50%]AN[Deamidated: 50%]ILLQIDN[Deamidated: 0%]AR_	_ILTATVDN[Deamidated: 0,3%]AN[Deamidated: 99,7%]ILLQIDN[Deamidated: 0%]AR_	_ILTATVDN[Deamidated: 50%]AN[Deamidated: 50%]ILLQIDN[Deamidated: 0%]AR_	_ILTATVDN[Deamidated: 8,9%]AN[Deamidated: 91%]ILLQIDN[Deamidated: 0%]AR_	_ILTATVDN[Deamidated: 50%]AN[Deamidated: 50%]ILLQIDN[Deamidated: 0%]AR_	_ILTATVDN[Deamidated: 50%]AN[Deamidated: 50%]ILLQIDN[Deamidated: 0%]AR_	_ILTATVDN[Deamidated: 49,5%]AN[Deamidated: 49,5%]ILLQIDN[Deamidated: 0,9%]AR_	_ILTATVDN[Deamidated: 9,5%]AN[Deamidated: 90,5%]ILLQIDN[Deamidated: 0%]AR_	_ILTATVDN[Deamidated: 0,9%]AN[Deamidated: 99%]ILLQIDN[Deamidated: 0%]AR_	_ILTATVDN[Deamidated: 9,2%]AN[Deamidated: 90,8%]ILLQIDN[Deamidated: 0%]AR_	_ILTATVDN[Deamidated: 7,5%]AN[Deamidated: 92,5%]ILLQIDN[Deamidated: 0%]AR_	_ILTATVDN[Deamidated: 49,9%]AN[Deamidated: 49,9%]ILLQIDN[Deamidated: 0,2%]AR_	_ILTATVDN[Deamidated: 2,7%]AN[Deamidated: 97,2%]ILLQIDN[Deamidated: 0,1%]AR_	_ILTATVDN[Deamidated: 92,3%]AN[Deamidated: 7,7%]ILLQIDN[Deamidated: 0%]AR_	_ILTATVDN[Deamidated: 90,1%]AN[Deamidated: 9,4%]ILLQIDN[Deamidated: 0,5%]AR_	_ILTATVDN[Deamidated: 94,4%]AN[Deamidated: 5,6%]ILLQIDN[Deamidated: 0%]AR_	_ILTATVDN[Deamidated: 66,7%]AN[Deamidated: 16,6%]ILLQIDN[Deamidated: 16,6%]AR_	_ILTATVDN[Deamidated: 100%]AN[Deamidated: 0%]ILLQIDN[Deamidated: 0%]AR_	_ILTATVDN[Deamidated: 99,9%]AN[Deamidated: 0,1%]ILLQIDN[Deamidated: 0%]AR_	_ILTATVDN[Deamidated: 49,5%]AN[Deamidated: 49,5%]ILLQIDN[Deamidated: 1%]AR_	_ILTATVDN[Deamidated: 99,9%]AN[Deamidated: 0,1%]ILLQIDN[Deamidated: 0%]AR_	_ILTATVDN[Deamidated: 95,2%]AN[Deamidated: 4,8%]ILLQIDN[Deamidated: 0%]AR_	_ILTATVDN[Deamidated: 11,4%]AN[Deamidated: 88,6%]ILLQIDN[Deamidated: 0%]AR_	_ILTATVDN[Deamidated: 0,7%]AN[Deamidated: 99,2%]ILLQIDN[Deamidated: 0%]AR_	_ILTATVDN[Deamidated: 91,1%]AN[Deamidated: 4,4%]ILLQIDN[Deamidated: 4,4%]AR_	_ILTATVDN[Deamidated: 0,7%]AN[Deamidated: 99,3%]ILLQIDN[Deamidated: 0%]AR_	_ILTATVDN[Deamidated: 64,6%]AN[Deamidated: 35,4%]ILLQIDN[Deamidated: 0%]AR_	_ILTATVDN[Deamidated: 46,7%]AN[Deamidated: 46,7%]ILLQIDN[Deamidated: 6,6%]AR_	_ILTATVDN[Deamidated: 100%]AN[Deamidated: 0%]ILLQIDN[Deamidated: 0%]AR_	_ILTATVDN[Deamidated: 49,9%]AN[Deamidated: 49,9%]ILLQIDN[Deamidated: 0,1%]AR_	_ILTATVDN[Deamidated: 99,9%]AN[Deamidated: 0,1%]ILLQIDN[Deamidated: 0%]AR_	_ILTATVDN[Deamidated: 91,8%]AN[Deamidated: 8,2%]ILLQIDN[Deamidated: 0%]AR_	_ILTATVDN[Deamidated: 99,1%]AN[Deamidated: 0,9%]ILLQIDN[Deamidated: 0%]AR_	_ILTATVDN[Deamidated: 99,5%]AN[Deamidated: 0,5%]ILLQIDN[Deamidated: 0%]AR_	_ILTATVDN[Deamidated: 33,4%]AN[Deamidated: 66,6%]ILLQIDN[Deamidated: 0%]AR_	_ILTATVDN[Deamidated: 92,7%]AN[Deamidated: 7,3%]ILLQIDN[Deamidated: 0%]AR_	_ILTATVDN[Deamidated: 4,9%]AN[Deamidated: 95,1%]ILLQIDN[Deamidated: 0%]AR_	_ILTATVDN[Deamidated: 50%]AN[Deamidated: 50%]ILLQIDN[Deamidated: 0%]AR_	_ILTATVDN[Deamidated: 0,6%]AN[Deamidated: 99,4%]ILLQIDN[Deamidated: 0%]AR_	_ILTATVDN[Deamidated: 99,3%]AN[Deamidated: 0,7%]ILLQIDN[Deamidated: 0%]AR_	_ILTATVDN[Deamidated: 0,1%]AN[Deamidated: 99,9%]ILLQIDN[Deamidated: 0%]AR_	_ILTATVDN[Deamidated: 44,8%]AN[Deamidated: 51,1%]ILLQIDN[Deamidated: 4,1%]AR_	_ILTATVDN[Deamidated: 45,5%]AN[Deamidated: 54,5%]ILLQIDN[Deamidated: 0%]AR_	_ILTATVDN[Deamidated: 0%]AN[Deamidated: 100%]ILLQIDN[Deamidated: 0%]AR_	_ILTATVDN[Deamidated: 1,2%]AN[Deamidated: 98,6%]ILLQIDN[Deamidated: 0,2%]AR_	_ILTATVDN[Deamidated: 43,4%]AN[Deamidated: 56,5%]ILLQIDN[Deamidated: 0%]AR_	_ILTATVDN[Deamidated: 7,4%]AN[Deamidated: 92,6%]ILLQIDN[Deamidated: 0%]AR_	_ILTATVDN[Deamidated: 0%]AN[Deamidated: 100%]ILLQIDN[Deamidated: 0%]AR_	_ILTATVDN[Deamidated: 0%]AN[Deamidated: 100%]ILLQIDN[Deamidated: 0%]AR_	_ILTATVDN[Deamidated: 49,9%]AN[Deamidated: 49,8%]ILLQIDN[Deamidated: 0,3%]AR_	_ILTATVDN[Deamidated: 0%]AN[Deamidated: 100%]ILLQIDN[Deamidated: 0%]AR_	_ILTATVDN[Deamidated: 5,6%]AN[Deamidated: 94,4%]ILLQIDN[Deamidated: 0%]AR_	_ILTATVDN[Deamidated: 0%]AN[Deamidated: 100%]ILLQIDN[Deamidated: 0%]AR_	_ILTATVDN[Deamidated: 0%]AN[Deamidated: 100%]ILLQIDN[Deamidated: 0%]AR_	_ILTATVDN[Deamidated: 0%]AN[Deamidated: 100%]ILLQIDN[Deamidated: 0%]AR_	_ILTATVDN[Deamidated: 0%]AN[Deamidated: 100%]ILLQIDN[Deamidated: 0%]AR_	_ILTATVDN[Deamidated: 92,1%]AN[Deamidated: 7,9%]ILLQIDN[Deamidated: 0%]AR_	_ILTATVDN[Deamidated: 25,2%]AN[Deamidated: 74,8%]ILLQIDN[Deamidated: 0%]AR_	_ILTATVDN[Deamidated: 0,1%]AN[Deamidated: 99,9%]ILLQIDN[Deamidated: 0%]AR_	_ILTATVDN[Deamidated: 1%]AN[Deamidated: 98,3%]ILLQIDN[Deamidated: 0,7%]AR_	_ILTATVDN[Deamidated: 91,4%]AN[Deamidated: 8,6%]ILLQIDN[Deamidated: 0%]AR_	_ILTATVDN[Deamidated: 0,2%]AN[Deamidated: 99,8%]ILLQIDN[Deamidated: 0%]AR_	_ILTATVDN[Deamidated: 99,6%]AN[Deamidated: 0,4%]ILLQIDN[Deamidated: 0%]AR_	_ILTATVDN[Deamidated: 8,6%]AN[Deamidated: 88,2%]ILLQIDN[Deamidated: 3,2%]AR_	_ILTATVDN[Deamidated: 0%]AN[Deamidated: 100%]ILLQIDN[Deamidated: 0%]AR_	_ILTATVDN[Deamidated: 7,2%]AN[Deamidated: 89,8%]ILLQIDN[Deamidated: 3%]AR_	_ILTATVDN[Deamidated: 99,4%]AN[Deamidated: 0,6%]ILLQIDN[Deamidated: 0%]AR_	_ILTATVDN[Deamidated: 0%]AN[Deamidated: 100%]ILLQIDN[Deamidated: 0%]AR_	_ILTATVDN[Deamidated: 0,5%]AN[Deamidated: 99,5%]ILLQIDN[Deamidated: 0%]AR_	_ILTATVDN[Deamidated: 7,8%]AN[Deamidated: 92,2%]ILLQIDN[Deamidated: 0%]AR_	_ILTATVDN[Deamidated: 99,7%]AN[Deamidated: 0,2%]ILLQIDN[Deamidated: 0,2%]AR_	_ILTATVDN[Deamidated: 0%]AN[Deamidated: 100%]ILLQIDN[Deamidated: 0%]AR_	_ILTATVDN[Deamidated: 0,8%]AN[Deamidated: 99,2%]ILLQIDN[Deamidated: 0%]AR_	_ILTATVDN[Deamidated: 8,6%]AN[Deamidated: 90,7%]ILLQIDN[Deamidated: 0,6%]AR_	_ILTATVDN[Deamidated: 8,7%]AN[Deamidated: 90,6%]ILLQIDN[Deamidated: 0,6%]AR_	_ILTATVDN[Deamidated: 0,9%]AN[Deamidated: 98,8%]ILLQIDN[Deamidated: 0,3%]AR_	_ILTATVDN[Deamidated: 50%]AN[Deamidated: 50%]ILLQIDN[Deamidated: 0,1%]AR_	_ILTATVDN[Deamidated: 0,7%]AN[Deamidated: 99,3%]ILLQIDN[Deamidated: 0%]AR_	_ILTATVDN[Deamidated: 88,3%]AN[Deamidated: 8,8%]ILLQIDN[Deamidated: 2,9%]AR_	_ILTATVDN[Deamidated: 26,4%]AN[Deamidated: 26,4%]ILLQIDN[Deamidated: 47,1%]AR_	12055.2	13989.6	18164.8	11247.8	31126.6	18326.7	10092.4	25486	13119.6	25019.5	15407.9	11484	21590.9	19192.5	8744.3	22190.1	18705.8	24018	19919.2	21432.6	21202.1	480452	15225.6	13927.1	14885.5	13267.1	26025.4	9053.51	14346.6	14787.1	19480.2	10827.4	9414.58	46267.2	17606	11644.8	1869.69	26074.6	12898	28145.3	34739.7	1542.66	17067.7	17698.5	4299.86	7211.7	15535.5	8087.62	17580.4	20974.3	12731.3	12232.5	7252.69	5798.34	13129.5	15519.3	19349.2	6152.14	7908.67	14684.2	19359.2	12025.3	5108.04	7013.24	22473.8	15532.7	10010.6	15987.8	19385.4	3759.03	8712	9255.38	23129.3	9100.06	11471.6	13665.2	6982.39	24861.5	10914	7247.36	8371.62	4677.34	1933.5	7292.67	33839.6	15897.3	8236.3	24737.6	10871.7	5889.58	9114.39	12627.7	8377.37	7734.1	10162.4	9904.09	6072.14	7510.27	6792.1	6200.97	3465.21	7318.83	5728.57	8156.3	7686.83	3836.98	9307.81	6096.33	7616.96	11319.2	6917.41	11534.8	10095.1	5263.61	7220.53	7636.6	8946	7836.29	6769.1	7048.76	10275.9	11691.2	11245.6	9587.45	9452.53	9897	11468.5	9158.69	13433.8	22502.7	2278.78	9062.68	9733.08	8755.32	7677.37	2852.54	14700.9	12597.6	15555.5	13238.1	16811.2	16908.6	11367.8	9233.23	14494.8	5157.84	6811.57	15101.6	10775.6	7217.31	12080.2	10322.3	10453.1	17620.6	10879.6	10953.9	7798.65	13009.2	8894.02	6910.74	3554.01	6168.92	4262.76	8092.67	2868.92	4010.34
CONT_Q04695;Q04695	SWISS-PROT:Q04695;KRT17	Tax_Id=9606 Gene_Symbol=KRT17 Keratin, type I cytoskeletal 17;Keratin, type I cytoskeletal 17	_ATMQNLNDR_.2	_ATMQNLNDR_	_ATMQNLNDR_	_ATMQNLNDR_	_ATMQNLNDR_	_ATMQNLNDR_	_ATMQNLNDR_	_ATMQNLNDR_	_ATMQNLNDR_	_ATMQNLNDR_	_ATMQNLNDR_	_ATMQNLNDR_	_ATMQNLNDR_	_ATMQNLNDR_	_ATMQNLNDR_	_ATMQNLNDR_	_ATMQNLNDR_	_ATMQNLNDR_	_ATMQNLNDR_	_ATMQNLNDR_	_ATMQNLNDR_	_ATMQNLNDR_	_ATMQNLNDR_	_ATMQNLNDR_	_ATMQNLNDR_	_ATMQNLNDR_	_ATMQNLNDR_	_ATMQNLNDR_	_ATMQNLNDR_	_ATMQNLNDR_	_ATMQNLNDR_	_ATMQNLNDR_	_ATMQNLNDR_	_ATMQNLNDR_	_ATMQNLNDR_	_ATMQNLNDR_	_ATMQNLNDR_	_ATMQNLNDR_	_ATMQNLNDR_	_ATMQNLNDR_	_ATMQNLNDR_	_ATMQNLNDR_	_ATMQNLNDR_	_ATMQNLNDR_	_ATMQNLNDR_	_ATMQNLNDR_	_ATMQNLNDR_	_ATMQNLNDR_	_ATMQNLNDR_	_ATMQNLNDR_	_ATMQNLNDR_	_ATMQNLNDR_	_ATMQNLNDR_	_ATMQNLNDR_	_ATMQNLNDR_	_ATMQNLNDR_	_ATMQNLNDR_	_ATMQNLNDR_	_ATMQNLNDR_	_ATMQNLNDR_	_ATMQNLNDR_	_ATMQNLNDR_	_ATMQNLNDR_	_ATMQNLNDR_	_ATMQNLNDR_	_ATMQNLNDR_	_ATMQNLNDR_	_ATMQNLNDR_	_ATMQNLNDR_	_ATMQNLNDR_	_ATMQNLNDR_	_ATMQNLNDR_	_ATMQNLNDR_	_ATMQNLNDR_	_ATMQNLNDR_	_ATMQNLNDR_	_ATMQNLNDR_	_ATMQNLNDR_	_ATMQNLNDR_	_ATMQNLNDR_	_ATMQNLNDR_	_ATMQNLNDR_	_ATMQNLNDR_	_ATMQNLNDR_	_ATMQNLNDR_	_ATMQNLNDR_	_ATMQNLNDR_	_ATMQNLNDR_	_ATMQNLNDR_	_ATMQNLNDR_	_ATMQNLNDR_	_ATMQNLNDR_	_ATMQNLNDR_	_ATMQNLNDR_	_ATMQNLNDR_	_ATMQNLNDR_	_ATMQNLNDR_	_ATMQNLNDR_	_ATMQNLNDR_	_ATMQNLNDR_	_ATMQNLNDR_	_ATMQNLNDR_	_ATMQNLNDR_	_ATMQNLNDR_	_ATMQNLNDR_	_ATMQNLNDR_	_ATMQNLNDR_	_ATMQNLNDR_	_ATMQNLNDR_	_ATMQNLNDR_	_ATMQNLNDR_	_ATMQNLNDR_	_ATMQNLNDR_	_ATMQNLNDR_	_ATMQNLNDR_	_ATMQNLNDR_	_ATMQNLNDR_	_ATMQNLNDR_	_ATMQNLNDR_	_ATMQNLNDR_	_ATMQNLNDR_	_ATMQNLNDR_	_ATMQNLNDR_	_ATMQNLNDR_	_ATMQNLNDR_	_ATMQNLNDR_	_ATMQNLNDR_	_ATMQNLNDR_	_ATMQNLNDR_	_ATMQNLNDR_	_ATMQNLNDR_	_ATMQNLNDR_	_ATMQNLNDR_	_ATMQNLNDR_	_ATMQNLNDR_	_ATMQNLNDR_	_ATMQNLNDR_	_ATMQNLNDR_	_ATMQNLNDR_	_ATMQNLNDR_	_ATMQNLNDR_	_ATMQNLNDR_	_ATMQNLNDR_	_ATMQNLNDR_	_ATMQNLNDR_	_ATMQNLNDR_	_ATMQNLNDR_	_ATMQNLNDR_	_ATMQNLNDR_	_ATMQNLNDR_	_ATMQNLNDR_	_ATMQNLNDR_	_ATMQNLNDR_	_ATMQNLNDR_	_ATMQNLNDR_	_ATMQNLNDR_	_ATMQNLNDR_	_ATMQNLNDR_	_ATMQNLNDR_	_ATMQNLNDR_	_ATMQNLNDR_	_ATMQNLNDR_	_ATMQNLNDR_	_ATMQNLNDR_	_ATMQNLNDR_	_ATMQNLNDR_	_ATMQNLNDR_	5981.68	1899.21	3395.13	2481.64	7782.05	5424.53	2469.34	3999.67	4162.53	18322.6	1889.64	2736.52	5077.25	2361.45	954.845	11095.6	6290.61	11649.1	2522.53	2525.26	2581.46	1260.81	311.778	7396.75	4993.33	9203.57	7535.51	1798.08	6098.83	5045.64	3666.39	1164.29	3136.09	9779.25	2867.06	1617.73	4417.29	6619.89	8209.98	3974.8	1857.16	1588.26	2344.4	2709.8	7673.74	2437.93	1775.7	806.533	4434.85	2029.6	468.224	2729.38	701.634	628.924	1895.55	237.583	2522.26	27.877	1280.88	883.265	18286	913.887	430.767	399.577	1752.37	2145.13	361.696	1028.32	1264.27	3783.74	1396.89	300.153	4088.49	450.752	5578.96	2263.99	521.502	2815.34	1040.26	897.529	252.814	3824.7	582.688	3386.34	59432.7	2362.09	20783	5481.35	2159.43	7555.62	2662.33	3945.11	13616.3	1770.55	7419.18	1466.14	1196.46	3243.14	656.213	1125.42	1084.15	943.586	5927.03	1748.25	5231.58	1824.89	1022.52	474.712	1797.42	1661.02	2511.03	6973.01	1020.45	1197.34	12009.9	1791.32	932.876	1687.46	20051.6	1200	2385.8	4695.33	3174.04	3690.82	2212.67	3666.3	8906.99	5162	23040.3	3276.13	521.578	2462.88	6828.18	12239.2	2325.48	5404.81	3377.93	3992.91	28664.9	2717.76	16235.4	5029.73	13497.5	2267.69	4237.96	642.773	1295.6	3883.38	1344.58	2272.94	12025.2	2158.09	1751.58	3546.18	1353.97	24990.1	1572.74	3650.92	1997.99	1703.55	1318.48	6881.26	3427.95	8990.05	991.733	5035.92
CONT_Q04695;Q04695	SWISS-PROT:Q04695;KRT17	Tax_Id=9606 Gene_Symbol=KRT17 Keratin, type I cytoskeletal 17;Keratin, type I cytoskeletal 17	_ASLEGNLAETENR_.2	_ASLEGNLAETENR_	_ASLEGNLAETENR_	_ASLEGNLAETENR_	_ASLEGNLAETENR_	_ASLEGNLAETENR_	_ASLEGNLAETENR_	_ASLEGNLAETENR_	_ASLEGNLAETENR_	_ASLEGNLAETENR_	_ASLEGNLAETENR_	_ASLEGNLAETENR_	_ASLEGNLAETENR_	_ASLEGNLAETENR_	_ASLEGNLAETENR_	_ASLEGNLAETENR_	_ASLEGNLAETENR_	_ASLEGNLAETENR_	_ASLEGNLAETENR_	_ASLEGNLAETENR_	_ASLEGNLAETENR_	_ASLEGNLAETENR_	_ASLEGNLAETENR_	_ASLEGNLAETENR_	_ASLEGNLAETENR_	_ASLEGNLAETENR_	_ASLEGNLAETENR_	_ASLEGNLAETENR_	_ASLEGNLAETENR_	_ASLEGNLAETENR_	_ASLEGNLAETENR_	_ASLEGNLAETENR_	_ASLEGNLAETENR_	_ASLEGNLAETENR_	_ASLEGNLAETENR_	_ASLEGNLAETENR_	_ASLEGNLAETENR_	_ASLEGNLAETENR_	_ASLEGNLAETENR_	_ASLEGNLAETENR_	_ASLEGNLAETENR_	_ASLEGNLAETENR_	_ASLEGNLAETENR_	_ASLEGNLAETENR_	_ASLEGNLAETENR_	_ASLEGNLAETENR_	_ASLEGNLAETENR_	_ASLEGNLAETENR_	_ASLEGNLAETENR_	_ASLEGNLAETENR_	_ASLEGNLAETENR_	_ASLEGNLAETENR_	_ASLEGNLAETENR_	_ASLEGNLAETENR_	_ASLEGNLAETENR_	_ASLEGNLAETENR_	_ASLEGNLAETENR_	_ASLEGNLAETENR_	_ASLEGNLAETENR_	_ASLEGNLAETENR_	_ASLEGNLAETENR_	_ASLEGNLAETENR_	_ASLEGNLAETENR_	_ASLEGNLAETENR_	_ASLEGNLAETENR_	_ASLEGNLAETENR_	_ASLEGNLAETENR_	_ASLEGNLAETENR_	_ASLEGNLAETENR_	_ASLEGNLAETENR_	_ASLEGNLAETENR_	_ASLEGNLAETENR_	_ASLEGNLAETENR_	_ASLEGNLAETENR_	_ASLEGNLAETENR_	_ASLEGNLAETENR_	_ASLEGNLAETENR_	_ASLEGNLAETENR_	_ASLEGNLAETENR_	_ASLEGNLAETENR_	_ASLEGNLAETENR_	_ASLEGNLAETENR_	_ASLEGNLAETENR_	_ASLEGNLAETENR_	_ASLEGNLAETENR_	_ASLEGNLAETENR_	_ASLEGNLAETENR_	_ASLEGNLAETENR_	_ASLEGNLAETENR_	_ASLEGNLAETENR_	_ASLEGNLAETENR_	_ASLEGNLAETENR_	_ASLEGNLAETENR_	_ASLEGNLAETENR_	_ASLEGNLAETENR_	_ASLEGNLAETENR_	_ASLEGNLAETENR_	_ASLEGNLAETENR_	_ASLEGNLAETENR_	_ASLEGNLAETENR_	_ASLEGNLAETENR_	_ASLEGNLAETENR_	_ASLEGNLAETENR_	_ASLEGNLAETENR_	_ASLEGNLAETENR_	_ASLEGNLAETENR_	_ASLEGNLAETENR_	_ASLEGNLAETENR_	_ASLEGNLAETENR_	_ASLEGNLAETENR_	_ASLEGNLAETENR_	_ASLEGNLAETENR_	_ASLEGNLAETENR_	_ASLEGNLAETENR_	_ASLEGNLAETENR_	_ASLEGNLAETENR_	_ASLEGNLAETENR_	_ASLEGNLAETENR_	_ASLEGNLAETENR_	_ASLEGNLAETENR_	_ASLEGNLAETENR_	_ASLEGNLAETENR_	_ASLEGNLAETENR_	_ASLEGNLAETENR_	_ASLEGNLAETENR_	_ASLEGNLAETENR_	_ASLEGNLAETENR_	_ASLEGNLAETENR_	_ASLEGNLAETENR_	_ASLEGNLAETENR_	_ASLEGNLAETENR_	_ASLEGNLAETENR_	_ASLEGNLAETENR_	_ASLEGNLAETENR_	_ASLEGNLAETENR_	_ASLEGNLAETENR_	_ASLEGNLAETENR_	_ASLEGNLAETENR_	_ASLEGNLAETENR_	_ASLEGNLAETENR_	_ASLEGNLAETENR_	_ASLEGNLAETENR_	_ASLEGNLAETENR_	_ASLEGNLAETENR_	_ASLEGNLAETENR_	_ASLEGNLAETENR_	_ASLEGNLAETENR_	_ASLEGNLAETENR_	_ASLEGNLAETENR_	_ASLEGNLAETENR_	_ASLEGNLAETENR_	_ASLEGNLAETENR_	_ASLEGNLAETENR_	_ASLEGNLAETENR_	_ASLEGNLAETENR_	_ASLEGNLAETENR_	_ASLEGNLAETENR_	_ASLEGNLAETENR_	_ASLEGNLAETENR_	_ASLEGNLAETENR_	_ASLEGNLAETENR_	_ASLEGNLAETENR_	_ASLEGNLAETENR_	_ASLEGNLAETENR_	_ASLEGNLAETENR_	_ASLEGNLAETENR_	_ASLEGNLAETENR_	7337.54	4480.02	5811.45	4610.25	9720.11	6336.02	4980.04	8412.88	5529.02	12621.4	3105.59	2651.75	4317.67	7459.96	2839.04	14209.9	6263.9	8817.84	2678.94	5192.62	4109.99	3288.88	3533.2	3155.49	3999.28	5295.77	7864.72	771.33	8048.38	6408.04	3447.11	1506.11	4124.45	8359.87	2963.8	2986.99	3489.15	7260.23	2638.39	6146.9	7889.35	3586.62	4526.14	2837.73	6156.08	6041.48	3282.68	2801.3	4772.81	2382.53	2764.82	186.024	1540.5	381.437	1954.82	1957.78	3440.3	830.923	1890.95	1433.96	47876.1	2851.26	1687.51	1582.89	2816.22	3255.98	2252.62	3317.83	2978.9	3363.91	3621.16	1640.34	2698.48	1201.49	10955.4	2985.62	602.018	8693.68	2200.53	2915.03	1243.75	846.361	546.092	1479.62	31679.8	2239.55	3336.23	4680.9	2789.73	2475.32	2663.54	4277.38	2167.85	3340.67	3715.78	2957.55	1141.78	1947.7	1871.7	2349.03	1057.86	2058.68	3146.47	2461.54	1514.71	1381.74	1165.65	862.81	2526.51	799.055	1469.35	4956.14	1354.22	2291.84	3044.9	3430.03	2035.93	671.288	6538.12	2195.06	1984.51	7513.52	4898.41	3291.79	1832.82	6549.54	14385.1	9155.88	12522	4927.2	477.669	4353.24	6804.28	6125.3	1326.35	1304.28	5790.04	3777.14	10547.1	3353.2	27895.9	5979.88	2178.25	2545.55	4398.32	17116.3	3041.01	7291.73	1151.84	1100.63	3649.9	3411.35	2787.75	5533.58	2800.03	1654.94	1060.66	4783.95	2965.48	2495.5	1955.74	2176.63	3893.19	1494.51	1177.91	1933.74
CONT_Q04695;Q04695	SWISS-PROT:Q04695;KRT17	Tax_Id=9606 Gene_Symbol=KRT17 Keratin, type I cytoskeletal 17;Keratin, type I cytoskeletal 17	_ALEEANTELEVK_.2	_ALEEANTELEVK_	_ALEEANTELEVK_	_ALEEANTELEVK_	_ALEEANTELEVK_	_ALEEANTELEVK_	_ALEEANTELEVK_	_ALEEANTELEVK_	_ALEEANTELEVK_	_ALEEANTELEVK_	_ALEEANTELEVK_	_ALEEANTELEVK_	_ALEEANTELEVK_	_ALEEANTELEVK_	_ALEEANTELEVK_	_ALEEANTELEVK_	_ALEEANTELEVK_	_ALEEANTELEVK_	_ALEEANTELEVK_	_ALEEANTELEVK_	_ALEEANTELEVK_	_ALEEANTELEVK_	_ALEEANTELEVK_	_ALEEANTELEVK_	_ALEEANTELEVK_	_ALEEANTELEVK_	_ALEEANTELEVK_	_ALEEANTELEVK_	_ALEEANTELEVK_	_ALEEANTELEVK_	_ALEEANTELEVK_	_ALEEANTELEVK_	_ALEEANTELEVK_	_ALEEANTELEVK_	_ALEEANTELEVK_	_ALEEANTELEVK_	_ALEEANTELEVK_	_ALEEANTELEVK_	_ALEEANTELEVK_	_ALEEANTELEVK_	_ALEEANTELEVK_	_ALEEANTELEVK_	_ALEEANTELEVK_	_ALEEANTELEVK_	_ALEEANTELEVK_	_ALEEANTELEVK_	_ALEEANTELEVK_	_ALEEANTELEVK_	_ALEEANTELEVK_	_ALEEANTELEVK_	_ALEEANTELEVK_	_ALEEANTELEVK_	_ALEEANTELEVK_	_ALEEANTELEVK_	_ALEEANTELEVK_	_ALEEANTELEVK_	_ALEEANTELEVK_	_ALEEANTELEVK_	_ALEEANTELEVK_	_ALEEANTELEVK_	_ALEEANTELEVK_	_ALEEANTELEVK_	_ALEEANTELEVK_	_ALEEANTELEVK_	_ALEEANTELEVK_	_ALEEANTELEVK_	_ALEEANTELEVK_	_ALEEANTELEVK_	_ALEEANTELEVK_	_ALEEANTELEVK_	_ALEEANTELEVK_	_ALEEANTELEVK_	_ALEEANTELEVK_	_ALEEANTELEVK_	_ALEEANTELEVK_	_ALEEANTELEVK_	_ALEEANTELEVK_	_ALEEANTELEVK_	_ALEEANTELEVK_	_ALEEANTELEVK_	_ALEEANTELEVK_	_ALEEANTELEVK_	_ALEEANTELEVK_	_ALEEANTELEVK_	_ALEEANTELEVK_	_ALEEANTELEVK_	_ALEEANTELEVK_	_ALEEANTELEVK_	_ALEEANTELEVK_	_ALEEANTELEVK_	_ALEEANTELEVK_	_ALEEANTELEVK_	_ALEEANTELEVK_	_ALEEANTELEVK_	_ALEEANTELEVK_	_ALEEANTELEVK_	_ALEEANTELEVK_	_ALEEANTELEVK_	_ALEEANTELEVK_	_ALEEANTELEVK_	_ALEEANTELEVK_	_ALEEANTELEVK_	_ALEEANTELEVK_	_ALEEANTELEVK_	_ALEEANTELEVK_	_ALEEANTELEVK_	_ALEEANTELEVK_	_ALEEANTELEVK_	_ALEEANTELEVK_	_ALEEANTELEVK_	_ALEEANTELEVK_	_ALEEANTELEVK_	_ALEEANTELEVK_	_ALEEANTELEVK_	_ALEEANTELEVK_	_ALEEANTELEVK_	_ALEEANTELEVK_	_ALEEANTELEVK_	_ALEEANTELEVK_	_ALEEANTELEVK_	_ALEEANTELEVK_	_ALEEANTELEVK_	_ALEEANTELEVK_	_ALEEANTELEVK_	_ALEEANTELEVK_	_ALEEANTELEVK_	_ALEEANTELEVK_	_ALEEANTELEVK_	_ALEEANTELEVK_	_ALEEANTELEVK_	_ALEEANTELEVK_	_ALEEANTELEVK_	_ALEEANTELEVK_	_ALEEANTELEVK_	_ALEEANTELEVK_	_ALEEANTELEVK_	_ALEEANTELEVK_	_ALEEANTELEVK_	_ALEEANTELEVK_	_ALEEANTELEVK_	_ALEEANTELEVK_	_ALEEANTELEVK_	_ALEEANTELEVK_	_ALEEANTELEVK_	_ALEEANTELEVK_	_ALEEANTELEVK_	_ALEEANTELEVK_	_ALEEANTELEVK_	_ALEEANTELEVK_	_ALEEANTELEVK_	_ALEEANTELEVK_	_ALEEANTELEVK_	_ALEEANTELEVK_	_ALEEANTELEVK_	_ALEEANTELEVK_	_ALEEANTELEVK_	_ALEEANTELEVK_	_ALEEANTELEVK_	_ALEEANTELEVK_	_ALEEANTELEVK_	_ALEEANTELEVK_	_ALEEANTELEVK_	_ALEEANTELEVK_	_ALEEANTELEVK_	_ALEEANTELEVK_	_ALEEANTELEVK_	_ALEEANTELEVK_	4544.78	910.997	956.386	806.211	6893.33	1552.38	728.252	3069.41	2058.05	12021	246.045	1	1367.39	3826	1.46107	26080.7	5159.86	8152.49	1168.11	3556.16	2035.84	1	1	956.021	547.481	2174.94	4914.05	347.521	5235.48	4695.42	39557.8	277.127	2649.92	7974.69	1484.8	786.68	1727.5	2706.89	902.063	2442.27	4942.19	1428.3	2140.06	1.17766	1778.08	1604.71	748.548	160.926	4999.29	446.585	145.839	790.656	1	1	716.515	511.193	1017.31	1	704.081	1	30133.6	585.782	1	1	1146.91	319.759	202.282	958.267	539.022	289.265	2653.51	175.748	723.501	1	15560.8	526.11	1	5172.33	178.755	1	1	1	1	1	60065.8	266.377	649.252	2558.08	286.464	1	415.68	1440.46	106.69	102.183	603.617	115.746	424.614	298.851	1123.85	879.572	8217.46	1	481.059	483.672	3155.09	1052.99	753.83	14772.3	588.864	67.6813	1302.54	2029.95	593.001	416.341	544.407	1345.86	791.974	1	6456.83	682.489	1084.06	7961.31	4753.21	3726.68	1375.11	4968.29	11883.7	6873.15	13873.7	3674.39	1	3488.88	3733.05	10939.8	763.952	1121.37	5012.9	3255.81	6986.37	1445.22	27122.3	5879.79	1828.88	2320.59	3995.95	5494.21	2518.33	7407.6	1209	746.382	2689.06	2049.53	2227.75	3979.43	1159.63	44053.5	1633.38	3661.34	226.034	113.289	987.014	853.736	2933.9	100.4	1	73.1393
CONT_Q04695;Q04695	SWISS-PROT:Q04695;KRT17	Tax_Id=9606 Gene_Symbol=KRT17 Keratin, type I cytoskeletal 17;Keratin, type I cytoskeletal 17	_LSVEADINGLR_.2	_LSVEADINGLR_	_LSVEADINGLR_	_LSVEADINGLR_	_LSVEADINGLR_	_LSVEADINGLR_	_LSVEADINGLR_	_LSVEADINGLR_	_LSVEADINGLR_	_LSVEADINGLR_	_LSVEADINGLR_	_LSVEADINGLR_	_LSVEADINGLR_	_LSVEADINGLR_	_LSVEADINGLR_	_LSVEADINGLR_	_LSVEADINGLR_	_LSVEADINGLR_	_LSVEADINGLR_	_LSVEADINGLR_	_LSVEADINGLR_	_LSVEADINGLR_	_LSVEADINGLR_	_LSVEADINGLR_	_LSVEADINGLR_	_LSVEADINGLR_	_LSVEADINGLR_	_LSVEADINGLR_	_LSVEADINGLR_	_LSVEADINGLR_	_LSVEADINGLR_	_LSVEADINGLR_	_LSVEADINGLR_	_LSVEADINGLR_	_LSVEADINGLR_	_LSVEADINGLR_	_LSVEADINGLR_	_LSVEADINGLR_	_LSVEADINGLR_	_LSVEADINGLR_	_LSVEADINGLR_	_LSVEADINGLR_	_LSVEADINGLR_	_LSVEADINGLR_	_LSVEADINGLR_	_LSVEADINGLR_	_LSVEADINGLR_	_LSVEADINGLR_	_LSVEADINGLR_	_LSVEADINGLR_	_LSVEADINGLR_	_LSVEADINGLR_	_LSVEADINGLR_	_LSVEADINGLR_	_LSVEADINGLR_	_LSVEADINGLR_	_LSVEADINGLR_	_LSVEADINGLR_	_LSVEADINGLR_	_LSVEADINGLR_	_LSVEADINGLR_	_LSVEADINGLR_	_LSVEADINGLR_	_LSVEADINGLR_	_LSVEADINGLR_	_LSVEADINGLR_	_LSVEADINGLR_	_LSVEADINGLR_	_LSVEADINGLR_	_LSVEADINGLR_	_LSVEADINGLR_	_LSVEADINGLR_	_LSVEADINGLR_	_LSVEADINGLR_	_LSVEADINGLR_	_LSVEADINGLR_	_LSVEADINGLR_	_LSVEADINGLR_	_LSVEADINGLR_	_LSVEADINGLR_	_LSVEADINGLR_	_LSVEADINGLR_	_LSVEADINGLR_	_LSVEADINGLR_	_LSVEADINGLR_	_LSVEADINGLR_	_LSVEADINGLR_	_LSVEADINGLR_	_LSVEADINGLR_	_LSVEADINGLR_	_LSVEADINGLR_	_LSVEADINGLR_	_LSVEADINGLR_	_LSVEADINGLR_	_LSVEADINGLR_	_LSVEADINGLR_	_LSVEADINGLR_	_LSVEADINGLR_	_LSVEADINGLR_	_LSVEADINGLR_	_LSVEADINGLR_	_LSVEADINGLR_	_LSVEADINGLR_	_LSVEADINGLR_	_LSVEADINGLR_	_LSVEADINGLR_	_LSVEADINGLR_	_LSVEADINGLR_	_LSVEADINGLR_	_LSVEADINGLR_	_LSVEADINGLR_	_LSVEADINGLR_	_LSVEADINGLR_	_LSVEADINGLR_	_LSVEADINGLR_	_LSVEADINGLR_	_LSVEADINGLR_	_LSVEADINGLR_	_LSVEADINGLR_	_LSVEADINGLR_	_LSVEADINGLR_	_LSVEADINGLR_	_LSVEADINGLR_	_LSVEADINGLR_	_LSVEADINGLR_	_LSVEADINGLR_	_LSVEADINGLR_	_LSVEADINGLR_	_LSVEADINGLR_	_LSVEADINGLR_	_LSVEADINGLR_	_LSVEADINGLR_	_LSVEADINGLR_	_LSVEADINGLR_	_LSVEADINGLR_	_LSVEADINGLR_	_LSVEADINGLR_	_LSVEADINGLR_	_LSVEADINGLR_	_LSVEADINGLR_	_LSVEADINGLR_	_LSVEADINGLR_	_LSVEADINGLR_	_LSVEADINGLR_	_LSVEADINGLR_	_LSVEADINGLR_	_LSVEADINGLR_	_LSVEADINGLR_	_LSVEADINGLR_	_LSVEADINGLR_	_LSVEADINGLR_	_LSVEADINGLR_	_LSVEADINGLR_	_LSVEADINGLR_	_LSVEADINGLR_	_LSVEADINGLR_	_LSVEADINGLR_	_LSVEADINGLR_	_LSVEADINGLR_	_LSVEADINGLR_	_LSVEADINGLR_	_LSVEADINGLR_	_LSVEADINGLR_	_LSVEADINGLR_	_LSVEADINGLR_	_LSVEADINGLR_	_LSVEADINGLR_	4102.12	1078.96	2049.15	1031.58	11113.2	3759.31	8506.97	6488.74	5315.08	12783.4	976.461	696.588	2716.2	6459.5	20679.1	67443.8	4617.9	7558	6209.81	1337.89	953.82	32733	15088.9	14342.8	1036.3	2480.74	3600.37	24089.6	6164.67	3990.61	844.28	19780.6	27696.4	6196.06	20299.2	291.45	1523.27	1376.31	12152.3	4053.08	7254.43	2174.18	2405.63	9680.18	33966.5	2511.82	14245.5	7728.3	5448.03	9926.17	854.455	15966	13842.4	16595.2	4205	16692.8	2112.02	3288.15	947.316	12622.8	57726.7	2093.04	3248.19	2249.59	738.162	9620.31	3301.67	2196.72	709.781	54244	10956.7	6458.53	685.273	19056.6	7513.27	22467.5	12248.1	9473.83	6749.88	11575.1	1447.04	5614.84	2813.47	609.719	62170.7	1031.01	8303.56	1692.75	6373.66	1704.71	814.917	2519.04	2208.65	5635.18	3072.89	2583.82	16416.5	868.773	9.67484	2653.57	27.9359	1.36876	407.078	724.369	381.843	197.711	98.4492	1	1	1130.44	665.883	4281.91	761.198	1967.15	498.106	1786.93	2151.76	1.14689	11345.3	1297.32	2248.86	5440.97	3892.69	2590.26	1396.73	4690.33	9473.68	5709.17	7337.82	5803.98	3791.86	4413.32	3740.27	881.701	458.964	2504.92	1494.89	3014.81	9453.17	2603.85	23105.5	8467.79	2540.54	1158.39	4567.88	537.467	2434.1	3393.87	693.465	111.951	2538.38	3141.35	1958.63	3547.24	1257.75	1230.38	1002.59	2641.37	1268.86	483.141	2130.81	1232.82	2047.22	76.6468	6.28257	9402.38
CONT_Q04695;Q04695	SWISS-PROT:Q04695;KRT17	Tax_Id=9606 Gene_Symbol=KRT17 Keratin, type I cytoskeletal 17;Keratin, type I cytoskeletal 17	_TKFETEQALR_.2	_TKFETEQALR_	_TKFETEQALR_	_TKFETEQALR_	_TKFETEQALR_	_TKFETEQALR_	_TKFETEQALR_	_TKFETEQALR_	_TKFETEQALR_	_TKFETEQALR_	_TKFETEQALR_	_TKFETEQALR_	_TKFETEQALR_	_TKFETEQALR_	_TKFETEQALR_	_TKFETEQALR_	_TKFETEQALR_	_TKFETEQALR_	_TKFETEQALR_	_TKFETEQALR_	_TKFETEQALR_	_TKFETEQALR_	_TKFETEQALR_	_TKFETEQALR_	_TKFETEQALR_	_TKFETEQALR_	_TKFETEQALR_	_TKFETEQALR_	_TKFETEQALR_	_TKFETEQALR_	_TKFETEQALR_	_TKFETEQALR_	_TKFETEQALR_	_TKFETEQALR_	_TKFETEQALR_	_TKFETEQALR_	_TKFETEQALR_	_TKFETEQALR_	_TKFETEQALR_	_TKFETEQALR_	_TKFETEQALR_	_TKFETEQALR_	_TKFETEQALR_	_TKFETEQALR_	_TKFETEQALR_	_TKFETEQALR_	_TKFETEQALR_	_TKFETEQALR_	_TKFETEQALR_	_TKFETEQALR_	_TKFETEQALR_	_TKFETEQALR_	_TKFETEQALR_	_TKFETEQALR_	_TKFETEQALR_	_TKFETEQALR_	_TKFETEQALR_	_TKFETEQALR_	_TKFETEQALR_	_TKFETEQALR_	_TKFETEQALR_	_TKFETEQALR_	_TKFETEQALR_	_TKFETEQALR_	_TKFETEQALR_	_TKFETEQALR_	_TKFETEQALR_	_TKFETEQALR_	_TKFETEQALR_	_TKFETEQALR_	_TKFETEQALR_	_TKFETEQALR_	_TKFETEQALR_	_TKFETEQALR_	_TKFETEQALR_	_TKFETEQALR_	_TKFETEQALR_	_TKFETEQALR_	_TKFETEQALR_	_TKFETEQALR_	_TKFETEQALR_	_TKFETEQALR_	_TKFETEQALR_	_TKFETEQALR_	_TKFETEQALR_	_TKFETEQALR_	_TKFETEQALR_	_TKFETEQALR_	_TKFETEQALR_	_TKFETEQALR_	_TKFETEQALR_	_TKFETEQALR_	_TKFETEQALR_	_TKFETEQALR_	_TKFETEQALR_	_TKFETEQALR_	_TKFETEQALR_	_TKFETEQALR_	_TKFETEQALR_	_TKFETEQALR_	_TKFETEQALR_	_TKFETEQALR_	_TKFETEQALR_	_TKFETEQALR_	_TKFETEQALR_	_TKFETEQALR_	_TKFETEQALR_	_TKFETEQALR_	_TKFETEQALR_	_TKFETEQALR_	_TKFETEQALR_	_TKFETEQALR_	_TKFETEQALR_	_TKFETEQALR_	_TKFETEQALR_	_TKFETEQALR_	_TKFETEQALR_	_TKFETEQALR_	_TKFETEQALR_	_TKFETEQALR_	_TKFETEQALR_	_TKFETEQALR_	_TKFETEQALR_	_TKFETEQALR_	_TKFETEQALR_	_TKFETEQALR_	_TKFETEQALR_	_TKFETEQALR_	_TKFETEQALR_	_TKFETEQALR_	_TKFETEQALR_	_TKFETEQALR_	_TKFETEQALR_	_TKFETEQALR_	_TKFETEQALR_	_TKFETEQALR_	_TKFETEQALR_	_TKFETEQALR_	_TKFETEQALR_	_TKFETEQALR_	_TKFETEQALR_	_TKFETEQALR_	_TKFETEQALR_	_TKFETEQALR_	_TKFETEQALR_	_TKFETEQALR_	_TKFETEQALR_	_TKFETEQALR_	_TKFETEQALR_	_TKFETEQALR_	_TKFETEQALR_	_TKFETEQALR_	_TKFETEQALR_	_TKFETEQALR_	_TKFETEQALR_	_TKFETEQALR_	_TKFETEQALR_	_TKFETEQALR_	_TKFETEQALR_	_TKFETEQALR_	_TKFETEQALR_	_TKFETEQALR_	_TKFETEQALR_	_TKFETEQALR_	_TKFETEQALR_	_TKFETEQALR_	_TKFETEQALR_	1	1141.71	884.312	672.271	2617.35	1570.03	1111.14	1966.37	543.839	6480.83	996.864	742.426	163.747	902.784	489.727	7387.09	1732.85	2273.34	1435.06	1670.6	1455.74	17999.1	1244.77	1219.96	1017.65	2046.88	2539.8	1012.53	2277.52	3756.61	784.276	450.46	1946.85	4024.53	1298.02	986.415	1121.74	2819.89	932.457	68.06	2387.22	1181.69	1055.98	165.064	12355.7	348.664	897.168	426.411	2930.66	547.49	1927.01	711.34	1	61.3994	348.158	296.389	1500.6	1	4637.3	6537.08	18564.9	254.776	2605.39	154.987	101.72	772.162	459.057	542.813	520.455	1345.31	741.673	4941.48	2657.32	393.104	9706.75	409.917	1	2328.48	148.648	4983.19	1.0292	2566.46	1	1	23364.2	555.557	523.598	1245.9	192.732	37.6158	462.633	1015.37	353.634	1292.42	1266.82	1	406.537	1189.06	1	479.766	106.381	634.158	471.906	1168.37	397.944	557.572	823.783	1	511.03	136.647	233.578	2816.06	405.31	997.613	1095.6	626.154	691.559	380.684	2990.53	423.01	469.733	1765.07	1101.61	1277.04	579.802	1018.98	5401.27	2153.29	4262.52	1659.43	1.68353	1798.89	2015.57	1613.68	1.00512	1.18819	1054.58	1468.01	1399.88	290.881	9285.62	1774.5	53.6437	533.774	780.029	136.739	731.783	1774.11	436.001	14.7658	512.576	15989.9	1305.2	8371	1924	17453.4	1	485.39	194.509	1	291.586	1	1594.87	122.396	68.8762	1
CONT_Q04695;Q04695	SWISS-PROT:Q04695;KRT17	Tax_Id=9606 Gene_Symbol=KRT17 Keratin, type I cytoskeletal 17;Keratin, type I cytoskeletal 17	_TKFETEQALR_.3	_TKFETEQALR_	_TKFETEQALR_	_TKFETEQALR_	_TKFETEQALR_	_TKFETEQALR_	_TKFETEQALR_	_TKFETEQALR_	_TKFETEQALR_	_TKFETEQALR_	_TKFETEQALR_	_TKFETEQALR_	_TKFETEQALR_	_TKFETEQALR_	_TKFETEQALR_	_TKFETEQALR_	_TKFETEQALR_	_TKFETEQALR_	_TKFETEQALR_	_TKFETEQALR_	_TKFETEQALR_	_TKFETEQALR_	_TKFETEQALR_	_TKFETEQALR_	_TKFETEQALR_	_TKFETEQALR_	_TKFETEQALR_	_TKFETEQALR_	_TKFETEQALR_	_TKFETEQALR_	_TKFETEQALR_	_TKFETEQALR_	_TKFETEQALR_	_TKFETEQALR_	_TKFETEQALR_	_TKFETEQALR_	_TKFETEQALR_	_TKFETEQALR_	_TKFETEQALR_	_TKFETEQALR_	_TKFETEQALR_	_TKFETEQALR_	_TKFETEQALR_	_TKFETEQALR_	_TKFETEQALR_	_TKFETEQALR_	_TKFETEQALR_	_TKFETEQALR_	_TKFETEQALR_	_TKFETEQALR_	_TKFETEQALR_	_TKFETEQALR_	_TKFETEQALR_	_TKFETEQALR_	_TKFETEQALR_	_TKFETEQALR_	_TKFETEQALR_	_TKFETEQALR_	_TKFETEQALR_	_TKFETEQALR_	_TKFETEQALR_	_TKFETEQALR_	_TKFETEQALR_	_TKFETEQALR_	_TKFETEQALR_	_TKFETEQALR_	_TKFETEQALR_	_TKFETEQALR_	_TKFETEQALR_	_TKFETEQALR_	_TKFETEQALR_	_TKFETEQALR_	_TKFETEQALR_	_TKFETEQALR_	_TKFETEQALR_	_TKFETEQALR_	_TKFETEQALR_	_TKFETEQALR_	_TKFETEQALR_	_TKFETEQALR_	_TKFETEQALR_	_TKFETEQALR_	_TKFETEQALR_	_TKFETEQALR_	_TKFETEQALR_	_TKFETEQALR_	_TKFETEQALR_	_TKFETEQALR_	_TKFETEQALR_	_TKFETEQALR_	_TKFETEQALR_	_TKFETEQALR_	_TKFETEQALR_	_TKFETEQALR_	_TKFETEQALR_	_TKFETEQALR_	_TKFETEQALR_	_TKFETEQALR_	_TKFETEQALR_	_TKFETEQALR_	_TKFETEQALR_	_TKFETEQALR_	_TKFETEQALR_	_TKFETEQALR_	_TKFETEQALR_	_TKFETEQALR_	_TKFETEQALR_	_TKFETEQALR_	_TKFETEQALR_	_TKFETEQALR_	_TKFETEQALR_	_TKFETEQALR_	_TKFETEQALR_	_TKFETEQALR_	_TKFETEQALR_	_TKFETEQALR_	_TKFETEQALR_	_TKFETEQALR_	_TKFETEQALR_	_TKFETEQALR_	_TKFETEQALR_	_TKFETEQALR_	_TKFETEQALR_	_TKFETEQALR_	_TKFETEQALR_	_TKFETEQALR_	_TKFETEQALR_	_TKFETEQALR_	_TKFETEQALR_	_TKFETEQALR_	_TKFETEQALR_	_TKFETEQALR_	_TKFETEQALR_	_TKFETEQALR_	_TKFETEQALR_	_TKFETEQALR_	_TKFETEQALR_	_TKFETEQALR_	_TKFETEQALR_	_TKFETEQALR_	_TKFETEQALR_	_TKFETEQALR_	_TKFETEQALR_	_TKFETEQALR_	_TKFETEQALR_	_TKFETEQALR_	_TKFETEQALR_	_TKFETEQALR_	_TKFETEQALR_	_TKFETEQALR_	_TKFETEQALR_	_TKFETEQALR_	_TKFETEQALR_	_TKFETEQALR_	_TKFETEQALR_	_TKFETEQALR_	_TKFETEQALR_	_TKFETEQALR_	_TKFETEQALR_	_TKFETEQALR_	_TKFETEQALR_	_TKFETEQALR_	_TKFETEQALR_	_TKFETEQALR_	_TKFETEQALR_	_TKFETEQALR_	_TKFETEQALR_	886.12	376.117	905.867	1	9595.39	747.402	23688.2	2601.12	447.653	4874.01	611.3	729.11	230.734	12427.2	93.0122	41371.3	3024.13	4217.23	1856.67	1442.99	1708.77	826.278	361.055	983.927	1753.97	1545.33	3253.35	1793.09	3088.73	3153.6	983.283	69.5076	1938.6	3771.57	1292.44	1153.71	1670.28	2808.98	1759.89	1671.81	2304.12	1298.18	2096.14	2560.21	15814.8	2550.62	2011.13	253.539	4536.84	2476.15	3751.79	3982.01	252.845	26313	16236.6	15148.7	7511.99	10240.6	1645.93	1	19236.6	4862.27	1986.37	6172.27	1	4399.15	486.31	2758.52	1014.48	2902.09	1943.26	1505.47	3906.63	4695.4	3756.85	5401.49	1775.83	3640.24	2429.09	4662.29	5911.38	5397.25	7855.11	2194.33	22295.8	705.593	158.01	1777.79	1440.52	558.885	307.273	2335.13	582.687	1210.71	385.772	774.015	4982.5	3430.39	2633.25	5773.8	7464.21	1629.53	7722.75	4355.5	4463.13	2959.85	5180.02	8498.58	4901.02	8895.15	4532.35	9246.43	3231.4	2066.64	2446.6	9284.08	6734.33	5564.44	15713.6	61630	5299.31	5530.93	3050.54	4391.37	2039.88	4311.19	8950.05	6234.55	5068.55	8619.14	9504.71	3085.33	2788.76	14620.1	6933.26	8148.94	4849.37	7661.21	6269.44	9389.88	11462.3	6474.19	2634.72	2786.91	3002.31	13329.6	5057.16	6713.63	1436.27	1698.82	11654.9	19156.8	2662.19	12244.3	6575.61	20617.2	2777.05	5522.49	5811.8	11763.7	4571.23	4803.71	4110.71	5841.63	7850.87	6507.35
CONT_Q04695;Q04695	SWISS-PROT:Q04695;KRT17	Tax_Id=9606 Gene_Symbol=KRT17 Keratin, type I cytoskeletal 17;Keratin, type I cytoskeletal 17	_ATM[Oxidation]QNLNDR_.2	_ATM[Oxidation: 100%]QNLNDR_	_ATM[Oxidation: 100%]QNLNDR_	_ATM[Oxidation: 100%]QNLNDR_	_ATM[Oxidation: 100%]QNLNDR_	_ATM[Oxidation: 100%]QNLNDR_	_ATM[Oxidation: 100%]QNLNDR_	_ATM[Oxidation: 100%]QNLNDR_	_ATM[Oxidation: 100%]QNLNDR_	_ATM[Oxidation: 100%]QNLNDR_	_ATM[Oxidation: 100%]QNLNDR_	_ATM[Oxidation: 100%]QNLNDR_	_ATM[Oxidation: 100%]QNLNDR_	_ATM[Oxidation: 100%]QNLNDR_	_ATM[Oxidation: 100%]QNLNDR_	_ATM[Oxidation: 100%]QNLNDR_	_ATM[Oxidation: 100%]QNLNDR_	_ATM[Oxidation: 100%]QNLNDR_	_ATM[Oxidation: 100%]QNLNDR_	_ATM[Oxidation: 100%]QNLNDR_	_ATM[Oxidation: 100%]QNLNDR_	_ATM[Oxidation: 100%]QNLNDR_	_ATM[Oxidation: 100%]QNLNDR_	_ATM[Oxidation: 100%]QNLNDR_	_ATM[Oxidation: 100%]QNLNDR_	_ATM[Oxidation: 100%]QNLNDR_	_ATM[Oxidation: 100%]QNLNDR_	_ATM[Oxidation: 100%]QNLNDR_	_ATM[Oxidation: 100%]QNLNDR_	_ATM[Oxidation: 100%]QNLNDR_	_ATM[Oxidation: 100%]QNLNDR_	_ATM[Oxidation: 100%]QNLNDR_	_ATM[Oxidation: 100%]QNLNDR_	_ATM[Oxidation: 100%]QNLNDR_	_ATM[Oxidation: 100%]QNLNDR_	_ATM[Oxidation: 100%]QNLNDR_	_ATM[Oxidation: 100%]QNLNDR_	_ATM[Oxidation: 100%]QNLNDR_	_ATM[Oxidation: 100%]QNLNDR_	_ATM[Oxidation: 100%]QNLNDR_	_ATM[Oxidation: 100%]QNLNDR_	_ATM[Oxidation: 100%]QNLNDR_	_ATM[Oxidation: 100%]QNLNDR_	_ATM[Oxidation: 100%]QNLNDR_	_ATM[Oxidation: 100%]QNLNDR_	_ATM[Oxidation: 100%]QNLNDR_	_ATM[Oxidation: 100%]QNLNDR_	_ATM[Oxidation: 100%]QNLNDR_	_ATM[Oxidation: 100%]QNLNDR_	_ATM[Oxidation: 100%]QNLNDR_	_ATM[Oxidation: 100%]QNLNDR_	_ATM[Oxidation: 100%]QNLNDR_	_ATM[Oxidation: 100%]QNLNDR_	_ATM[Oxidation: 100%]QNLNDR_	_ATM[Oxidation: 100%]QNLNDR_	_ATM[Oxidation: 100%]QNLNDR_	_ATM[Oxidation: 100%]QNLNDR_	_ATM[Oxidation: 100%]QNLNDR_	_ATM[Oxidation: 100%]QNLNDR_	_ATM[Oxidation: 100%]QNLNDR_	_ATM[Oxidation: 100%]QNLNDR_	_ATM[Oxidation: 100%]QNLNDR_	_ATM[Oxidation: 100%]QNLNDR_	_ATM[Oxidation: 100%]QNLNDR_	_ATM[Oxidation: 100%]QNLNDR_	_ATM[Oxidation: 100%]QNLNDR_	_ATM[Oxidation: 100%]QNLNDR_	_ATM[Oxidation: 100%]QNLNDR_	_ATM[Oxidation: 100%]QNLNDR_	_ATM[Oxidation: 100%]QNLNDR_	_ATM[Oxidation: 100%]QNLNDR_	_ATM[Oxidation: 100%]QNLNDR_	_ATM[Oxidation: 100%]QNLNDR_	_ATM[Oxidation: 100%]QNLNDR_	_ATM[Oxidation: 100%]QNLNDR_	_ATM[Oxidation: 100%]QNLNDR_	_ATM[Oxidation: 100%]QNLNDR_	_ATM[Oxidation: 100%]QNLNDR_	_ATM[Oxidation: 100%]QNLNDR_	_ATM[Oxidation: 100%]QNLNDR_	_ATM[Oxidation: 100%]QNLNDR_	_ATM[Oxidation: 100%]QNLNDR_	_ATM[Oxidation: 100%]QNLNDR_	_ATM[Oxidation: 100%]QNLNDR_	_ATM[Oxidation: 100%]QNLNDR_	_ATM[Oxidation: 100%]QNLNDR_	_ATM[Oxidation: 100%]QNLNDR_	_ATM[Oxidation: 100%]QNLNDR_	_ATM[Oxidation: 100%]QNLNDR_	_ATM[Oxidation: 100%]QNLNDR_	_ATM[Oxidation: 100%]QNLNDR_	_ATM[Oxidation: 100%]QNLNDR_	_ATM[Oxidation: 100%]QNLNDR_	_ATM[Oxidation: 100%]QNLNDR_	_ATM[Oxidation: 100%]QNLNDR_	_ATM[Oxidation: 100%]QNLNDR_	_ATM[Oxidation: 100%]QNLNDR_	_ATM[Oxidation: 100%]QNLNDR_	_ATM[Oxidation: 100%]QNLNDR_	_ATM[Oxidation: 100%]QNLNDR_	_ATM[Oxidation: 100%]QNLNDR_	_ATM[Oxidation: 100%]QNLNDR_	_ATM[Oxidation: 100%]QNLNDR_	_ATM[Oxidation: 100%]QNLNDR_	_ATM[Oxidation: 100%]QNLNDR_	_ATM[Oxidation: 100%]QNLNDR_	_ATM[Oxidation: 100%]QNLNDR_	_ATM[Oxidation: 100%]QNLNDR_	_ATM[Oxidation: 100%]QNLNDR_	_ATM[Oxidation: 100%]QNLNDR_	_ATM[Oxidation: 100%]QNLNDR_	_ATM[Oxidation: 100%]QNLNDR_	_ATM[Oxidation: 100%]QNLNDR_	_ATM[Oxidation: 100%]QNLNDR_	_ATM[Oxidation: 100%]QNLNDR_	_ATM[Oxidation: 100%]QNLNDR_	_ATM[Oxidation: 100%]QNLNDR_	_ATM[Oxidation: 100%]QNLNDR_	_ATM[Oxidation: 100%]QNLNDR_	_ATM[Oxidation: 100%]QNLNDR_	_ATM[Oxidation: 100%]QNLNDR_	_ATM[Oxidation: 100%]QNLNDR_	_ATM[Oxidation: 100%]QNLNDR_	_ATM[Oxidation: 100%]QNLNDR_	_ATM[Oxidation: 100%]QNLNDR_	_ATM[Oxidation: 100%]QNLNDR_	_ATM[Oxidation: 100%]QNLNDR_	_ATM[Oxidation: 100%]QNLNDR_	_ATM[Oxidation: 100%]QNLNDR_	_ATM[Oxidation: 100%]QNLNDR_	_ATM[Oxidation: 100%]QNLNDR_	_ATM[Oxidation: 100%]QNLNDR_	_ATM[Oxidation: 100%]QNLNDR_	_ATM[Oxidation: 100%]QNLNDR_	_ATM[Oxidation: 100%]QNLNDR_	_ATM[Oxidation: 100%]QNLNDR_	_ATM[Oxidation: 100%]QNLNDR_	_ATM[Oxidation: 100%]QNLNDR_	_ATM[Oxidation: 100%]QNLNDR_	_ATM[Oxidation: 100%]QNLNDR_	_ATM[Oxidation: 100%]QNLNDR_	_ATM[Oxidation: 100%]QNLNDR_	_ATM[Oxidation: 100%]QNLNDR_	_ATM[Oxidation: 100%]QNLNDR_	_ATM[Oxidation: 100%]QNLNDR_	_ATM[Oxidation: 100%]QNLNDR_	_ATM[Oxidation: 100%]QNLNDR_	_ATM[Oxidation: 100%]QNLNDR_	_ATM[Oxidation: 100%]QNLNDR_	_ATM[Oxidation: 100%]QNLNDR_	_ATM[Oxidation: 100%]QNLNDR_	_ATM[Oxidation: 100%]QNLNDR_	_ATM[Oxidation: 100%]QNLNDR_	_ATM[Oxidation: 100%]QNLNDR_	_ATM[Oxidation: 100%]QNLNDR_	_ATM[Oxidation: 100%]QNLNDR_	_ATM[Oxidation: 100%]QNLNDR_	_ATM[Oxidation: 100%]QNLNDR_	_ATM[Oxidation: 100%]QNLNDR_	_ATM[Oxidation: 100%]QNLNDR_	_ATM[Oxidation: 100%]QNLNDR_	_ATM[Oxidation: 100%]QNLNDR_	_ATM[Oxidation: 100%]QNLNDR_	_ATM[Oxidation: 100%]QNLNDR_	_ATM[Oxidation: 100%]QNLNDR_	_ATM[Oxidation: 100%]QNLNDR_	_ATM[Oxidation: 100%]QNLNDR_	536.625	164.921	589.521	24.974	746.032	279.24	19.0657	4.78262	152.127	189.33	22.9326	27.7992	233.763	323.873	122.106	4214.82	75.2779	118.525	168.362	9.17495	1	1	308.084	1	428.176	51.3758	128.036	1	1	588.201	1.01772	29.3759	47.856	539.549	1	1.62467	24.4758	131.657	42.9519	170.265	616.345	99.6842	200.5	423.822	1473.35	23.0298	11.6644	36.3776	185.816	29.0401	1	83.5999	335.936	1	19.6209	221.401	16747.8	3.40133	23.434	37.9502	1412.33	84.5596	585.565	1	1	7822.68	1	1.0364	1	20476.1	3904.88	24.2852	1.07708	1	362.043	1.4183	1	6289.88	3.65516	4180.36	1	2053.24	1.36603	1	17820.2	12.5348	1	115.411	196.989	40.8871	30.5252	127.375	63.872	66.3398	44.0491	40.4719	1	1	1	1	1	1	1	1	1.68956	1	1	1	1.39242	1.21759	1	1	1	1	3960.41	1	1777.54	44.8699	20.2501	13709.3	1.20037	12.4257	1	2367.98	1	1.6275	1.62775	1.00563	9.81392	1.845	3.1816	8990.92	25.9565	67.2539	11.1944	1.73068	1.35283	2.98093	2477.5	6211.37	2.30387	1.10795	1.10174	1.85802	3094.51	2.76732	4093.48	4263.32	1	15.7428	8.13646	1	2.21575	3521.02	2.15723	1818.76	1.75116	1.98958	1	3.72064	4410.67	1.09999	6786.2	1.26897	5.00778	2424.12
CONT_Q04695;Q04695	SWISS-PROT:Q04695;KRT17	Tax_Id=9606 Gene_Symbol=KRT17 Keratin, type I cytoskeletal 17;Keratin, type I cytoskeletal 17	_ADLEMQIENLK_.2	_ADLEMQIENLK_	_ADLEMQIENLK_	_ADLEMQIENLK_	_ADLEMQIENLK_	_ADLEMQIENLK_	_ADLEMQIENLK_	_ADLEMQIENLK_	_ADLEMQIENLK_	_ADLEMQIENLK_	_ADLEMQIENLK_	_ADLEMQIENLK_	_ADLEMQIENLK_	_ADLEMQIENLK_	_ADLEMQIENLK_	_ADLEMQIENLK_	_ADLEMQIENLK_	_ADLEMQIENLK_	_ADLEMQIENLK_	_ADLEMQIENLK_	_ADLEMQIENLK_	_ADLEMQIENLK_	_ADLEMQIENLK_	_ADLEMQIENLK_	_ADLEMQIENLK_	_ADLEMQIENLK_	_ADLEMQIENLK_	_ADLEMQIENLK_	_ADLEMQIENLK_	_ADLEMQIENLK_	_ADLEMQIENLK_	_ADLEMQIENLK_	_ADLEMQIENLK_	_ADLEMQIENLK_	_ADLEMQIENLK_	_ADLEMQIENLK_	_ADLEMQIENLK_	_ADLEMQIENLK_	_ADLEMQIENLK_	_ADLEMQIENLK_	_ADLEMQIENLK_	_ADLEMQIENLK_	_ADLEMQIENLK_	_ADLEMQIENLK_	_ADLEMQIENLK_	_ADLEMQIENLK_	_ADLEMQIENLK_	_ADLEMQIENLK_	_ADLEMQIENLK_	_ADLEMQIENLK_	_ADLEMQIENLK_	_ADLEMQIENLK_	_ADLEMQIENLK_	_ADLEMQIENLK_	_ADLEMQIENLK_	_ADLEMQIENLK_	_ADLEMQIENLK_	_ADLEMQIENLK_	_ADLEMQIENLK_	_ADLEMQIENLK_	_ADLEMQIENLK_	_ADLEMQIENLK_	_ADLEMQIENLK_	_ADLEMQIENLK_	_ADLEMQIENLK_	_ADLEMQIENLK_	_ADLEMQIENLK_	_ADLEMQIENLK_	_ADLEMQIENLK_	_ADLEMQIENLK_	_ADLEMQIENLK_	_ADLEMQIENLK_	_ADLEMQIENLK_	_ADLEMQIENLK_	_ADLEMQIENLK_	_ADLEMQIENLK_	_ADLEMQIENLK_	_ADLEMQIENLK_	_ADLEMQIENLK_	_ADLEMQIENLK_	_ADLEMQIENLK_	_ADLEMQIENLK_	_ADLEMQIENLK_	_ADLEMQIENLK_	_ADLEMQIENLK_	_ADLEMQIENLK_	_ADLEMQIENLK_	_ADLEMQIENLK_	_ADLEMQIENLK_	_ADLEMQIENLK_	_ADLEMQIENLK_	_ADLEMQIENLK_	_ADLEMQIENLK_	_ADLEMQIENLK_	_ADLEMQIENLK_	_ADLEMQIENLK_	_ADLEMQIENLK_	_ADLEMQIENLK_	_ADLEMQIENLK_	_ADLEMQIENLK_	_ADLEMQIENLK_	_ADLEMQIENLK_	_ADLEMQIENLK_	_ADLEMQIENLK_	_ADLEMQIENLK_	_ADLEMQIENLK_	_ADLEMQIENLK_	_ADLEMQIENLK_	_ADLEMQIENLK_	_ADLEMQIENLK_	_ADLEMQIENLK_	_ADLEMQIENLK_	_ADLEMQIENLK_	_ADLEMQIENLK_	_ADLEMQIENLK_	_ADLEMQIENLK_	_ADLEMQIENLK_	_ADLEMQIENLK_	_ADLEMQIENLK_	_ADLEMQIENLK_	_ADLEMQIENLK_	_ADLEMQIENLK_	_ADLEMQIENLK_	_ADLEMQIENLK_	_ADLEMQIENLK_	_ADLEMQIENLK_	_ADLEMQIENLK_	_ADLEMQIENLK_	_ADLEMQIENLK_	_ADLEMQIENLK_	_ADLEMQIENLK_	_ADLEMQIENLK_	_ADLEMQIENLK_	_ADLEMQIENLK_	_ADLEMQIENLK_	_ADLEMQIENLK_	_ADLEMQIENLK_	_ADLEMQIENLK_	_ADLEMQIENLK_	_ADLEMQIENLK_	_ADLEMQIENLK_	_ADLEMQIENLK_	_ADLEMQIENLK_	_ADLEMQIENLK_	_ADLEMQIENLK_	_ADLEMQIENLK_	_ADLEMQIENLK_	_ADLEMQIENLK_	_ADLEMQIENLK_	_ADLEMQIENLK_	_ADLEMQIENLK_	_ADLEMQIENLK_	_ADLEMQIENLK_	_ADLEMQIENLK_	_ADLEMQIENLK_	_ADLEMQIENLK_	_ADLEMQIENLK_	_ADLEMQIENLK_	_ADLEMQIENLK_	_ADLEMQIENLK_	_ADLEMQIENLK_	_ADLEMQIENLK_	_ADLEMQIENLK_	_ADLEMQIENLK_	_ADLEMQIENLK_	_ADLEMQIENLK_	_ADLEMQIENLK_	5288.18	3106.7	2776.45	3838.99	10253.4	37837.7	30575.2	5406.65	3838.8	26208.4	9142.7	6776.08	4415.63	10639.1	31997.6	31841.6	8426.9	5449.42	8081	9840.21	9500.49	9744.07	5820.87	1945.8	11622.4	9562.42	8781.15	10015.6	10359.1	14398.2	17614	4039.89	11297.2	15708.7	9161.27	9073.54	7209.29	17052.2	6449.38	12693.8	13156.2	11029.4	9173.65	11328	21726.2	4801.81	8147.27	35145.2	11249.1	6898.55	384.112	2800.63	4016.04	13086.6	4513.6	12160.8	11766.8	4072.11	2758.23	2468.66	34933.6	3825.25	4134.47	7178.16	3607.02	2268.34	1818.01	9838.41	3109	14051.2	9000.07	6754.96	2433.92	2518.91	5537.75	12169.2	7311.91	12667	5335.72	2968.28	1349.19	9136.73	6387.4	7052.44	36557.2	40460.3	14321.6	10092.7	88369.2	63937.7	4056.02	3981.24	11868.4	82908.9	1133.04	41925.2	6264.53	5173.51	5780.05	1471.18	14415.6	666.8	15511.1	9867.75	1010.48	1190.71	252.96	530.076	549.736	9249.18	14130.2	14453.5	828.879	16110.7	722.339	1253.91	386.54	18313.7	252.731	19184.6	18964.2	498.878	1149.9	1207	43778	19579.6	2608.25	7345.84	4767.04	13951.9	1088.91	340.066	6076.02	4385.39	16390.7	737.191	3454.48	2747.26	3394.39	2950.7	3190.45	3162.02	1268.09	1577.28	1875.93	2062.37	1148.61	2782.66	2049.41	576.431	2042.75	2080.84	1669.15	2463.57	2027.62	3812.27	622.315	1171.98	836.111	1959.44	14752.1	29327.8	1117.56	5912.23	72231.7	11425.5
CONT_Q04695;Q04695	SWISS-PROT:Q04695;KRT17	Tax_Id=9606 Gene_Symbol=KRT17 Keratin, type I cytoskeletal 17;Keratin, type I cytoskeletal 17	_FETEQALR_.2	_FETEQALR_	_FETEQALR_	_FETEQALR_	_FETEQALR_	_FETEQALR_	_FETEQALR_	_FETEQALR_	_FETEQALR_	_FETEQALR_	_FETEQALR_	_FETEQALR_	_FETEQALR_	_FETEQALR_	_FETEQALR_	_FETEQALR_	_FETEQALR_	_FETEQALR_	_FETEQALR_	_FETEQALR_	_FETEQALR_	_FETEQALR_	_FETEQALR_	_FETEQALR_	_FETEQALR_	_FETEQALR_	_FETEQALR_	_FETEQALR_	_FETEQALR_	_FETEQALR_	_FETEQALR_	_FETEQALR_	_FETEQALR_	_FETEQALR_	_FETEQALR_	_FETEQALR_	_FETEQALR_	_FETEQALR_	_FETEQALR_	_FETEQALR_	_FETEQALR_	_FETEQALR_	_FETEQALR_	_FETEQALR_	_FETEQALR_	_FETEQALR_	_FETEQALR_	_FETEQALR_	_FETEQALR_	_FETEQALR_	_FETEQALR_	_FETEQALR_	_FETEQALR_	_FETEQALR_	_FETEQALR_	_FETEQALR_	_FETEQALR_	_FETEQALR_	_FETEQALR_	_FETEQALR_	_FETEQALR_	_FETEQALR_	_FETEQALR_	_FETEQALR_	_FETEQALR_	_FETEQALR_	_FETEQALR_	_FETEQALR_	_FETEQALR_	_FETEQALR_	_FETEQALR_	_FETEQALR_	_FETEQALR_	_FETEQALR_	_FETEQALR_	_FETEQALR_	_FETEQALR_	_FETEQALR_	_FETEQALR_	_FETEQALR_	_FETEQALR_	_FETEQALR_	_FETEQALR_	_FETEQALR_	_FETEQALR_	_FETEQALR_	_FETEQALR_	_FETEQALR_	_FETEQALR_	_FETEQALR_	_FETEQALR_	_FETEQALR_	_FETEQALR_	_FETEQALR_	_FETEQALR_	_FETEQALR_	_FETEQALR_	_FETEQALR_	_FETEQALR_	_FETEQALR_	_FETEQALR_	_FETEQALR_	_FETEQALR_	_FETEQALR_	_FETEQALR_	_FETEQALR_	_FETEQALR_	_FETEQALR_	_FETEQALR_	_FETEQALR_	_FETEQALR_	_FETEQALR_	_FETEQALR_	_FETEQALR_	_FETEQALR_	_FETEQALR_	_FETEQALR_	_FETEQALR_	_FETEQALR_	_FETEQALR_	_FETEQALR_	_FETEQALR_	_FETEQALR_	_FETEQALR_	_FETEQALR_	_FETEQALR_	_FETEQALR_	_FETEQALR_	_FETEQALR_	_FETEQALR_	_FETEQALR_	_FETEQALR_	_FETEQALR_	_FETEQALR_	_FETEQALR_	_FETEQALR_	_FETEQALR_	_FETEQALR_	_FETEQALR_	_FETEQALR_	_FETEQALR_	_FETEQALR_	_FETEQALR_	_FETEQALR_	_FETEQALR_	_FETEQALR_	_FETEQALR_	_FETEQALR_	_FETEQALR_	_FETEQALR_	_FETEQALR_	_FETEQALR_	_FETEQALR_	_FETEQALR_	_FETEQALR_	_FETEQALR_	_FETEQALR_	_FETEQALR_	_FETEQALR_	_FETEQALR_	_FETEQALR_	_FETEQALR_	_FETEQALR_	_FETEQALR_	_FETEQALR_	_FETEQALR_	_FETEQALR_	2064.46	1436.33	1039.39	1	3166.95	1566.95	2261.11	2457.94	407.944	9512.12	1308.28	1408.33	1	1910.84	1	29007	2242.32	1580.15	2220.4	3191.67	1886.95	3283.12	2650.05	40.8941	1379.6	1639.29	4959.71	721.001	2776.59	3442.9	590.679	25598.9	1785.25	4331.34	1412.92	2706.56	3591.17	2658.25	5423.89	2323.94	3701.59	1	1932.7	1498.64	15909.7	2541.52	1261.97	1187.08	2383.61	1	26332.8	3809.99	1	387.2	226.823	2794.03	1	1203.52	716.632	168.89	23906	521.884	3010.94	140.448	2328.5	1	1	251.3	1090.17	10700.3	1214.95	96.3864	2003.53	450.551	10578.6	844.228	1	3721.88	1016.59	3061.92	463.789	571.502	2.8042	35718.9	18989.9	259.919	2119.26	2820.99	393.452	532.596	5.90187	138.574	713.782	193.765	1176.29	5703.8	99.92	6283.1	130.812	7.83698	88.8384	26.9887	116.228	2616.5	1838.29	245.492	1003.98	12.2861	147.229	1	1	1771.46	150.781	4288.16	258.569	1087.37	986.044	1.27472	506.336	86.4386	649.622	2676.6	608.78	463.604	437.431	213.343	3277.35	345.413	2566.25	1170.56	224.808	1651.75	892.543	2215.34	233.024	673.35	1519.41	511.552	1380.18	176.612	9729.19	2231.11	1000.7	317.116	1793.38	571.681	448.437	2875.7	837.294	325.012	1770.87	22362.8	2400.43	12865.4	3336.23	11851.5	3904.73	1036.11	447.209	1117.79	662.092	21.6541	625.882	1	792.571	3404.71
CONT_Q04695;Q04695	SWISS-PROT:Q04695;KRT17	Tax_Id=9606 Gene_Symbol=KRT17 Keratin, type I cytoskeletal 17;Keratin, type I cytoskeletal 17	_DAEDWFFSK_.2	_DAEDWFFSK_	_DAEDWFFSK_	_DAEDWFFSK_	_DAEDWFFSK_	_DAEDWFFSK_	_DAEDWFFSK_	_DAEDWFFSK_	_DAEDWFFSK_	_DAEDWFFSK_	_DAEDWFFSK_	_DAEDWFFSK_	_DAEDWFFSK_	_DAEDWFFSK_	_DAEDWFFSK_	_DAEDWFFSK_	_DAEDWFFSK_	_DAEDWFFSK_	_DAEDWFFSK_	_DAEDWFFSK_	_DAEDWFFSK_	_DAEDWFFSK_	_DAEDWFFSK_	_DAEDWFFSK_	_DAEDWFFSK_	_DAEDWFFSK_	_DAEDWFFSK_	_DAEDWFFSK_	_DAEDWFFSK_	_DAEDWFFSK_	_DAEDWFFSK_	_DAEDWFFSK_	_DAEDWFFSK_	_DAEDWFFSK_	_DAEDWFFSK_	_DAEDWFFSK_	_DAEDWFFSK_	_DAEDWFFSK_	_DAEDWFFSK_	_DAEDWFFSK_	_DAEDWFFSK_	_DAEDWFFSK_	_DAEDWFFSK_	_DAEDWFFSK_	_DAEDWFFSK_	_DAEDWFFSK_	_DAEDWFFSK_	_DAEDWFFSK_	_DAEDWFFSK_	_DAEDWFFSK_	_DAEDWFFSK_	_DAEDWFFSK_	_DAEDWFFSK_	_DAEDWFFSK_	_DAEDWFFSK_	_DAEDWFFSK_	_DAEDWFFSK_	_DAEDWFFSK_	_DAEDWFFSK_	_DAEDWFFSK_	_DAEDWFFSK_	_DAEDWFFSK_	_DAEDWFFSK_	_DAEDWFFSK_	_DAEDWFFSK_	_DAEDWFFSK_	_DAEDWFFSK_	_DAEDWFFSK_	_DAEDWFFSK_	_DAEDWFFSK_	_DAEDWFFSK_	_DAEDWFFSK_	_DAEDWFFSK_	_DAEDWFFSK_	_DAEDWFFSK_	_DAEDWFFSK_	_DAEDWFFSK_	_DAEDWFFSK_	_DAEDWFFSK_	_DAEDWFFSK_	_DAEDWFFSK_	_DAEDWFFSK_	_DAEDWFFSK_	_DAEDWFFSK_	_DAEDWFFSK_	_DAEDWFFSK_	_DAEDWFFSK_	_DAEDWFFSK_	_DAEDWFFSK_	_DAEDWFFSK_	_DAEDWFFSK_	_DAEDWFFSK_	_DAEDWFFSK_	_DAEDWFFSK_	_DAEDWFFSK_	_DAEDWFFSK_	_DAEDWFFSK_	_DAEDWFFSK_	_DAEDWFFSK_	_DAEDWFFSK_	_DAEDWFFSK_	_DAEDWFFSK_	_DAEDWFFSK_	_DAEDWFFSK_	_DAEDWFFSK_	_DAEDWFFSK_	_DAEDWFFSK_	_DAEDWFFSK_	_DAEDWFFSK_	_DAEDWFFSK_	_DAEDWFFSK_	_DAEDWFFSK_	_DAEDWFFSK_	_DAEDWFFSK_	_DAEDWFFSK_	_DAEDWFFSK_	_DAEDWFFSK_	_DAEDWFFSK_	_DAEDWFFSK_	_DAEDWFFSK_	_DAEDWFFSK_	_DAEDWFFSK_	_DAEDWFFSK_	_DAEDWFFSK_	_DAEDWFFSK_	_DAEDWFFSK_	_DAEDWFFSK_	_DAEDWFFSK_	_DAEDWFFSK_	_DAEDWFFSK_	_DAEDWFFSK_	_DAEDWFFSK_	_DAEDWFFSK_	_DAEDWFFSK_	_DAEDWFFSK_	_DAEDWFFSK_	_DAEDWFFSK_	_DAEDWFFSK_	_DAEDWFFSK_	_DAEDWFFSK_	_DAEDWFFSK_	_DAEDWFFSK_	_DAEDWFFSK_	_DAEDWFFSK_	_DAEDWFFSK_	_DAEDWFFSK_	_DAEDWFFSK_	_DAEDWFFSK_	_DAEDWFFSK_	_DAEDWFFSK_	_DAEDWFFSK_	_DAEDWFFSK_	_DAEDWFFSK_	_DAEDWFFSK_	_DAEDWFFSK_	_DAEDWFFSK_	_DAEDWFFSK_	_DAEDWFFSK_	_DAEDWFFSK_	_DAEDWFFSK_	_DAEDWFFSK_	_DAEDWFFSK_	_DAEDWFFSK_	_DAEDWFFSK_	_DAEDWFFSK_	_DAEDWFFSK_	_DAEDWFFSK_	2970.23	3813.48	3857.26	7230.26	2338.29	5148.12	3444.47	2860.25	8283.61	938.995	1565.75	1163.25	2785.25	3874.98	2126.26	2118.49	3150.36	3566.06	1089.68	420.331	1393.69	601.486	841.307	572.279	1272.49	1485.1	861.812	1569.5	998.167	1013.44	1771.73	963.392	2520.14	1092.94	875.79	1230.27	869.08	1490.15	3490.61	1775.61	1051.59	1060.76	1072.52	1477.02	1716.81	181.347	2225.51	1033.78	995.986	1675.08	509.759	1401.63	1059.3	408.564	738.859	2525.57	140.254	4697.36	3109.69	2438.1	2403.79	1654.47	1553.35	1643.72	1372.36	1720.71	958.268	1817.16	1031.52	1568.83	2524.15	1982.39	628.724	2562.39	1517.52	3071.68	3317.77	984.348	1627.57	3605.78	3859.23	4404.2	4593.84	4445.28	7652.25	2031.63	3972.19	4113.35	8583.64	5053.29	1993.19	4116.26	6343.98	11975.6	7758.45	4800.3	1437.26	38.7739	238.659	238.927	137.801	430.36	127.989	893.078	75.4742	88.445	930.047	1078.49	583.084	252.61	77.7708	609.792	61.9847	637.107	554.303	1585.69	317.181	882.443	2322.02	111.989	221.733	1716.13	321.58	154.778	180.828	251.912	172.972	1556.75	1726.7	466.636	1378.79	1572.72	2367.25	1254.24	1402.07	1746.92	2212.45	334.985	116.234	2338.49	2789.22	2978.87	1515.41	47.6918	130.688	158.52	242.464	69.6969	216.021	410.007	1346.6	256.892	29.756	2458.03	1593.99	2934.51	118.467	2552.86	170.684	220.438	31.9916	1092.19	2253.44	1	266.159	1603.88
CONT_Q04695;Q04695	SWISS-PROT:Q04695;KRT17	Tax_Id=9606 Gene_Symbol=KRT17 Keratin, type I cytoskeletal 17;Keratin, type I cytoskeletal 17	_ADLEM[Oxidation]QIENLK_.2	_ADLEM[Oxidation: 100%]QIENLK_	_ADLEM[Oxidation: 100%]QIENLK_	_ADLEM[Oxidation: 100%]QIENLK_	_ADLEM[Oxidation: 100%]QIENLK_	_ADLEM[Oxidation: 100%]QIENLK_	_ADLEM[Oxidation: 100%]QIENLK_	_ADLEM[Oxidation: 100%]QIENLK_	_ADLEM[Oxidation: 100%]QIENLK_	_ADLEM[Oxidation: 100%]QIENLK_	_ADLEM[Oxidation: 100%]QIENLK_	_ADLEM[Oxidation: 100%]QIENLK_	_ADLEM[Oxidation: 100%]QIENLK_	_ADLEM[Oxidation: 100%]QIENLK_	_ADLEM[Oxidation: 100%]QIENLK_	_ADLEM[Oxidation: 100%]QIENLK_	_ADLEM[Oxidation: 100%]QIENLK_	_ADLEM[Oxidation: 100%]QIENLK_	_ADLEM[Oxidation: 100%]QIENLK_	_ADLEM[Oxidation: 100%]QIENLK_	_ADLEM[Oxidation: 100%]QIENLK_	_ADLEM[Oxidation: 100%]QIENLK_	_ADLEM[Oxidation: 100%]QIENLK_	_ADLEM[Oxidation: 100%]QIENLK_	_ADLEM[Oxidation: 100%]QIENLK_	_ADLEM[Oxidation: 100%]QIENLK_	_ADLEM[Oxidation: 100%]QIENLK_	_ADLEM[Oxidation: 100%]QIENLK_	_ADLEM[Oxidation: 100%]QIENLK_	_ADLEM[Oxidation: 100%]QIENLK_	_ADLEM[Oxidation: 100%]QIENLK_	_ADLEM[Oxidation: 100%]QIENLK_	_ADLEM[Oxidation: 100%]QIENLK_	_ADLEM[Oxidation: 100%]QIENLK_	_ADLEM[Oxidation: 100%]QIENLK_	_ADLEM[Oxidation: 100%]QIENLK_	_ADLEM[Oxidation: 100%]QIENLK_	_ADLEM[Oxidation: 100%]QIENLK_	_ADLEM[Oxidation: 100%]QIENLK_	_ADLEM[Oxidation: 100%]QIENLK_	_ADLEM[Oxidation: 100%]QIENLK_	_ADLEM[Oxidation: 100%]QIENLK_	_ADLEM[Oxidation: 100%]QIENLK_	_ADLEM[Oxidation: 100%]QIENLK_	_ADLEM[Oxidation: 100%]QIENLK_	_ADLEM[Oxidation: 100%]QIENLK_	_ADLEM[Oxidation: 100%]QIENLK_	_ADLEM[Oxidation: 100%]QIENLK_	_ADLEM[Oxidation: 100%]QIENLK_	_ADLEM[Oxidation: 100%]QIENLK_	_ADLEM[Oxidation: 100%]QIENLK_	_ADLEM[Oxidation: 100%]QIENLK_	_ADLEM[Oxidation: 100%]QIENLK_	_ADLEM[Oxidation: 100%]QIENLK_	_ADLEM[Oxidation: 100%]QIENLK_	_ADLEM[Oxidation: 100%]QIENLK_	_ADLEM[Oxidation: 100%]QIENLK_	_ADLEM[Oxidation: 100%]QIENLK_	_ADLEM[Oxidation: 100%]QIENLK_	_ADLEM[Oxidation: 100%]QIENLK_	_ADLEM[Oxidation: 100%]QIENLK_	_ADLEM[Oxidation: 100%]QIENLK_	_ADLEM[Oxidation: 100%]QIENLK_	_ADLEM[Oxidation: 100%]QIENLK_	_ADLEM[Oxidation: 100%]QIENLK_	_ADLEM[Oxidation: 100%]QIENLK_	_ADLEM[Oxidation: 100%]QIENLK_	_ADLEM[Oxidation: 100%]QIENLK_	_ADLEM[Oxidation: 100%]QIENLK_	_ADLEM[Oxidation: 100%]QIENLK_	_ADLEM[Oxidation: 100%]QIENLK_	_ADLEM[Oxidation: 100%]QIENLK_	_ADLEM[Oxidation: 100%]QIENLK_	_ADLEM[Oxidation: 100%]QIENLK_	_ADLEM[Oxidation: 100%]QIENLK_	_ADLEM[Oxidation: 100%]QIENLK_	_ADLEM[Oxidation: 100%]QIENLK_	_ADLEM[Oxidation: 100%]QIENLK_	_ADLEM[Oxidation: 100%]QIENLK_	_ADLEM[Oxidation: 100%]QIENLK_	_ADLEM[Oxidation: 100%]QIENLK_	_ADLEM[Oxidation: 100%]QIENLK_	_ADLEM[Oxidation: 100%]QIENLK_	_ADLEM[Oxidation: 100%]QIENLK_	_ADLEM[Oxidation: 100%]QIENLK_	_ADLEM[Oxidation: 100%]QIENLK_	_ADLEM[Oxidation: 100%]QIENLK_	_ADLEM[Oxidation: 100%]QIENLK_	_ADLEM[Oxidation: 100%]QIENLK_	_ADLEM[Oxidation: 100%]QIENLK_	_ADLEM[Oxidation: 100%]QIENLK_	_ADLEM[Oxidation: 100%]QIENLK_	_ADLEM[Oxidation: 100%]QIENLK_	_ADLEM[Oxidation: 100%]QIENLK_	_ADLEM[Oxidation: 100%]QIENLK_	_ADLEM[Oxidation: 100%]QIENLK_	_ADLEM[Oxidation: 100%]QIENLK_	_ADLEM[Oxidation: 100%]QIENLK_	_ADLEM[Oxidation: 100%]QIENLK_	_ADLEM[Oxidation: 100%]QIENLK_	_ADLEM[Oxidation: 100%]QIENLK_	_ADLEM[Oxidation: 100%]QIENLK_	_ADLEM[Oxidation: 100%]QIENLK_	_ADLEM[Oxidation: 100%]QIENLK_	_ADLEM[Oxidation: 100%]QIENLK_	_ADLEM[Oxidation: 100%]QIENLK_	_ADLEM[Oxidation: 100%]QIENLK_	_ADLEM[Oxidation: 100%]QIENLK_	_ADLEM[Oxidation: 100%]QIENLK_	_ADLEM[Oxidation: 100%]QIENLK_	_ADLEM[Oxidation: 100%]QIENLK_	_ADLEM[Oxidation: 100%]QIENLK_	_ADLEM[Oxidation: 100%]QIENLK_	_ADLEM[Oxidation: 100%]QIENLK_	_ADLEM[Oxidation: 100%]QIENLK_	_ADLEM[Oxidation: 100%]QIENLK_	_ADLEM[Oxidation: 100%]QIENLK_	_ADLEM[Oxidation: 100%]QIENLK_	_ADLEM[Oxidation: 100%]QIENLK_	_ADLEM[Oxidation: 100%]QIENLK_	_ADLEM[Oxidation: 100%]QIENLK_	_ADLEM[Oxidation: 100%]QIENLK_	_ADLEM[Oxidation: 100%]QIENLK_	_ADLEM[Oxidation: 100%]QIENLK_	_ADLEM[Oxidation: 100%]QIENLK_	_ADLEM[Oxidation: 100%]QIENLK_	_ADLEM[Oxidation: 100%]QIENLK_	_ADLEM[Oxidation: 100%]QIENLK_	_ADLEM[Oxidation: 100%]QIENLK_	_ADLEM[Oxidation: 100%]QIENLK_	_ADLEM[Oxidation: 100%]QIENLK_	_ADLEM[Oxidation: 100%]QIENLK_	_ADLEM[Oxidation: 100%]QIENLK_	_ADLEM[Oxidation: 100%]QIENLK_	_ADLEM[Oxidation: 100%]QIENLK_	_ADLEM[Oxidation: 100%]QIENLK_	_ADLEM[Oxidation: 100%]QIENLK_	_ADLEM[Oxidation: 100%]QIENLK_	_ADLEM[Oxidation: 100%]QIENLK_	_ADLEM[Oxidation: 100%]QIENLK_	_ADLEM[Oxidation: 100%]QIENLK_	_ADLEM[Oxidation: 100%]QIENLK_	_ADLEM[Oxidation: 100%]QIENLK_	_ADLEM[Oxidation: 100%]QIENLK_	_ADLEM[Oxidation: 100%]QIENLK_	_ADLEM[Oxidation: 100%]QIENLK_	_ADLEM[Oxidation: 100%]QIENLK_	_ADLEM[Oxidation: 100%]QIENLK_	_ADLEM[Oxidation: 100%]QIENLK_	_ADLEM[Oxidation: 100%]QIENLK_	_ADLEM[Oxidation: 100%]QIENLK_	_ADLEM[Oxidation: 100%]QIENLK_	_ADLEM[Oxidation: 100%]QIENLK_	_ADLEM[Oxidation: 100%]QIENLK_	_ADLEM[Oxidation: 100%]QIENLK_	_ADLEM[Oxidation: 100%]QIENLK_	_ADLEM[Oxidation: 100%]QIENLK_	_ADLEM[Oxidation: 100%]QIENLK_	_ADLEM[Oxidation: 100%]QIENLK_	_ADLEM[Oxidation: 100%]QIENLK_	_ADLEM[Oxidation: 100%]QIENLK_	_ADLEM[Oxidation: 100%]QIENLK_	_ADLEM[Oxidation: 100%]QIENLK_	_ADLEM[Oxidation: 100%]QIENLK_	_ADLEM[Oxidation: 100%]QIENLK_	_ADLEM[Oxidation: 100%]QIENLK_	_ADLEM[Oxidation: 100%]QIENLK_	6136.49	2899.6	3141.45	2884.53	10162.6	2421.09	4150.67	6137.22	3659.32	21041.2	4413.65	9413.19	4585.76	9878.26	4128.78	33210.9	42357.2	4730.63	14743.2	3005.32	2811.85	44348.9	2559.13	352.219	11096.7	4855.56	9149.98	4389.28	13494	13278.4	2740.49	4024.15	4024.26	16817.9	2382.22	6503.87	10975.9	18346	7424.52	492.578	13748.9	11768.8	13029.6	5556.75	21357.4	3238.32	2943.13	4644.73	8073.95	5891.56	1076.68	7470.33	632.439	2837.57	2316.28	5715.9	1265.48	6854.38	5199.9	2113.9	31972.8	5816.49	1	3962.97	2455.77	966.608	395.978	1050.05	1145.86	797.464	588.296	2498.29	9048.08	1706.63	1361.13	3574.82	3255.48	2798.37	20878.5	19395.2	2640.97	2976.13	4027.9	5648.79	37530.4	276.469	13446.6	19496	1557.87	169.318	10899.5	3210.89	1689.02	3256.75	2125.36	14748.9	139.034	246.704	110.829	315.001	13516.5	428.374	987.461	667.624	158.349	86.8905	1	7043.66	705.57	98.1876	255.535	352.426	482.47	1099.2	1	1	5650.56	1406.87	131.998	172.33	616.989	1898.28	908.62	203.323	1414.38	842.591	503.295	1487.3	192.58	955.07	114.474	3600.47	823.003	401.16	261.085	751.589	1712.67	948.517	2231.33	1603.27	7070.42	2951.02	453.834	507.527	891.363	676.27	67.5281	557.213	178.093	2682.45	779.016	487.331	759.923	968.587	4484.92	1865.54	181.097	892.628	6205.29	116.455	8460.57	462.884	1	1487.45	6.43151	2926.2
CONT_Q04695;Q04695	SWISS-PROT:Q04695;KRT17	Tax_Id=9606 Gene_Symbol=KRT17 Keratin, type I cytoskeletal 17;Keratin, type I cytoskeletal 17	_ILTATVDNANILLQIDNAR_.2	_ILTATVDNANILLQIDNAR_	_ILTATVDNANILLQIDNAR_	_ILTATVDNANILLQIDNAR_	_ILTATVDNANILLQIDNAR_	_ILTATVDNANILLQIDNAR_	_ILTATVDNANILLQIDNAR_	_ILTATVDNANILLQIDNAR_	_ILTATVDNANILLQIDNAR_	_ILTATVDNANILLQIDNAR_	_ILTATVDNANILLQIDNAR_	_ILTATVDNANILLQIDNAR_	_ILTATVDNANILLQIDNAR_	_ILTATVDNANILLQIDNAR_	_ILTATVDNANILLQIDNAR_	_ILTATVDNANILLQIDNAR_	NaN	_ILTATVDNANILLQIDNAR_	_ILTATVDNANILLQIDNAR_	_ILTATVDNANILLQIDNAR_	_ILTATVDNANILLQIDNAR_	_ILTATVDNANILLQIDNAR_	NaN	_ILTATVDNANILLQIDNAR_	_ILTATVDNANILLQIDNAR_	_ILTATVDNANILLQIDNAR_	_ILTATVDNANILLQIDNAR_	_ILTATVDNANILLQIDNAR_	_ILTATVDNANILLQIDNAR_	_ILTATVDNANILLQIDNAR_	_ILTATVDNANILLQIDNAR_	_ILTATVDNANILLQIDNAR_	_ILTATVDNANILLQIDNAR_	_ILTATVDNANILLQIDNAR_	_ILTATVDNANILLQIDNAR_	_ILTATVDNANILLQIDNAR_	_ILTATVDNANILLQIDNAR_	_ILTATVDNANILLQIDNAR_	_ILTATVDNANILLQIDNAR_	_ILTATVDNANILLQIDNAR_	_ILTATVDNANILLQIDNAR_	_ILTATVDNANILLQIDNAR_	_ILTATVDNANILLQIDNAR_	_ILTATVDNANILLQIDNAR_	_ILTATVDNANILLQIDNAR_	_ILTATVDNANILLQIDNAR_	_ILTATVDNANILLQIDNAR_	_ILTATVDNANILLQIDNAR_	_ILTATVDNANILLQIDNAR_	_ILTATVDNANILLQIDNAR_	_ILTATVDNANILLQIDNAR_	_ILTATVDNANILLQIDNAR_	_ILTATVDNANILLQIDNAR_	_ILTATVDNANILLQIDNAR_	_ILTATVDNANILLQIDNAR_	_ILTATVDNANILLQIDNAR_	_ILTATVDNANILLQIDNAR_	_ILTATVDNANILLQIDNAR_	_ILTATVDNANILLQIDNAR_	_ILTATVDNANILLQIDNAR_	_ILTATVDNANILLQIDNAR_	_ILTATVDNANILLQIDNAR_	_ILTATVDNANILLQIDNAR_	_ILTATVDNANILLQIDNAR_	_ILTATVDNANILLQIDNAR_	_ILTATVDNANILLQIDNAR_	_ILTATVDNANILLQIDNAR_	_ILTATVDNANILLQIDNAR_	_ILTATVDNANILLQIDNAR_	_ILTATVDNANILLQIDNAR_	_ILTATVDNANILLQIDNAR_	_ILTATVDNANILLQIDNAR_	_ILTATVDNANILLQIDNAR_	_ILTATVDNANILLQIDNAR_	_ILTATVDNANILLQIDNAR_	_ILTATVDNANILLQIDNAR_	_ILTATVDNANILLQIDNAR_	_ILTATVDNANILLQIDNAR_	_ILTATVDNANILLQIDNAR_	_ILTATVDNANILLQIDNAR_	_ILTATVDNANILLQIDNAR_	_ILTATVDNANILLQIDNAR_	_ILTATVDNANILLQIDNAR_	_ILTATVDNANILLQIDNAR_	_ILTATVDNANILLQIDNAR_	_ILTATVDNANILLQIDNAR_	_ILTATVDNANILLQIDNAR_	_ILTATVDNANILLQIDNAR_	_ILTATVDNANILLQIDNAR_	_ILTATVDNANILLQIDNAR_	_ILTATVDNANILLQIDNAR_	_ILTATVDNANILLQIDNAR_	_ILTATVDNANILLQIDNAR_	_ILTATVDNANILLQIDNAR_	_ILTATVDNANILLQIDNAR_	_ILTATVDNANILLQIDNAR_	_ILTATVDNANILLQIDNAR_	_ILTATVDNANILLQIDNAR_	_ILTATVDNANILLQIDNAR_	_ILTATVDNANILLQIDNAR_	_ILTATVDNANILLQIDNAR_	_ILTATVDNANILLQIDNAR_	_ILTATVDNANILLQIDNAR_	_ILTATVDNANILLQIDNAR_	_ILTATVDNANILLQIDNAR_	_ILTATVDNANILLQIDNAR_	_ILTATVDNANILLQIDNAR_	_ILTATVDNANILLQIDNAR_	_ILTATVDNANILLQIDNAR_	_ILTATVDNANILLQIDNAR_	_ILTATVDNANILLQIDNAR_	_ILTATVDNANILLQIDNAR_	_ILTATVDNANILLQIDNAR_	_ILTATVDNANILLQIDNAR_	_ILTATVDNANILLQIDNAR_	_ILTATVDNANILLQIDNAR_	_ILTATVDNANILLQIDNAR_	_ILTATVDNANILLQIDNAR_	_ILTATVDNANILLQIDNAR_	_ILTATVDNANILLQIDNAR_	_ILTATVDNANILLQIDNAR_	_ILTATVDNANILLQIDNAR_	_ILTATVDNANILLQIDNAR_	_ILTATVDNANILLQIDNAR_	_ILTATVDNANILLQIDNAR_	_ILTATVDNANILLQIDNAR_	_ILTATVDNANILLQIDNAR_	_ILTATVDNANILLQIDNAR_	_ILTATVDNANILLQIDNAR_	_ILTATVDNANILLQIDNAR_	_ILTATVDNANILLQIDNAR_	_ILTATVDNANILLQIDNAR_	_ILTATVDNANILLQIDNAR_	_ILTATVDNANILLQIDNAR_	_ILTATVDNANILLQIDNAR_	_ILTATVDNANILLQIDNAR_	_ILTATVDNANILLQIDNAR_	_ILTATVDNANILLQIDNAR_	_ILTATVDNANILLQIDNAR_	_ILTATVDNANILLQIDNAR_	_ILTATVDNANILLQIDNAR_	_ILTATVDNANILLQIDNAR_	_ILTATVDNANILLQIDNAR_	_ILTATVDNANILLQIDNAR_	_ILTATVDNANILLQIDNAR_	_ILTATVDNANILLQIDNAR_	_ILTATVDNANILLQIDNAR_	_ILTATVDNANILLQIDNAR_	_ILTATVDNANILLQIDNAR_	_ILTATVDNANILLQIDNAR_	_ILTATVDNANILLQIDNAR_	_ILTATVDNANILLQIDNAR_	_ILTATVDNANILLQIDNAR_	_ILTATVDNANILLQIDNAR_	_ILTATVDNANILLQIDNAR_	_ILTATVDNANILLQIDNAR_	_ILTATVDNANILLQIDNAR_	_ILTATVDNANILLQIDNAR_	_ILTATVDNANILLQIDNAR_	_ILTATVDNANILLQIDNAR_	_ILTATVDNANILLQIDNAR_	_ILTATVDNANILLQIDNAR_	_ILTATVDNANILLQIDNAR_	_ILTATVDNANILLQIDNAR_	_ILTATVDNANILLQIDNAR_	_ILTATVDNANILLQIDNAR_	_ILTATVDNANILLQIDNAR_	6563.69	22614.2	16381.2	874.764	28187.1	17163.5	5724.24	23259.7	24334.2	115063	65916.6	13635.7	26479.6	26460.4	10799.2	NA	9814.89	22093.2	30641.7	10953	4758.92	NA	19481.1	2320.39	4356.98	43456.5	24925	8673.48	44168.4	9975.65	8558.44	8400.2	7108.84	7318.6	8797.96	13058.4	22941.7	28498.6	13437.6	8710.2	16142.4	25641.8	10374.8	36187	3872.36	6182.07	7318.79	25781.5	4859.67	25274.6	6964.22	64.5313	6358.59	11287.2	8143.22	5959.98	31658.1	16284.5	16237	7514.27	13780.5	7033.85	6277.75	8561.03	9595.71	15880	4423.32	4639.79	5962.46	13228.3	5262.4	5551.13	10089.8	27061.5	7536.6	5888.8	5704.9	12073.4	5557.81	13291	5978.28	10181.3	7695.14	9563.09	22938.7	17420.4	16174.7	4820.76	1073.18	6357.74	10531.2	10331.5	4884.52	13895.7	11216.9	7417.76	2610.01	3406.96	6793.22	25885.6	13957.5	5075.4	3915.85	12415.8	3900.21	10518.7	14620.2	22692.3	3397.46	9422.46	12463.4	1229.36	8151.94	34969.7	17859.6	8566.45	5544.79	23741.3	16942.1	6287.6	5580.63	2457.91	6873.43	18741.6	4891.03	20200.9	23788.6	53882.8	47845.2	48835.2	15791.1	11024.9	10559.8	47050.5	8602.62	12083	9891.99	25000.9	8949.76	7782.34	14321.9	20227.2	41928.3	15653.9	28529.7	24933.4	11876.5	18134	12225.8	24987.9	22539.2	23089.4	5067.26	11637.1	10727.7	10203.3	3164.89	7125.88	4232.72	8267.55	20018.7	40536.5	14701.5	15685.1	16559.1	35270.4
CONT_Q04695;Q04695	SWISS-PROT:Q04695;KRT17	Tax_Id=9606 Gene_Symbol=KRT17 Keratin, type I cytoskeletal 17;Keratin, type I cytoskeletal 17	_TIVEEVQDGK_.2	_TIVEEVQDGK_	_TIVEEVQDGK_	_TIVEEVQDGK_	_TIVEEVQDGK_	_TIVEEVQDGK_	_TIVEEVQDGK_	_TIVEEVQDGK_	_TIVEEVQDGK_	_TIVEEVQDGK_	_TIVEEVQDGK_	_TIVEEVQDGK_	_TIVEEVQDGK_	_TIVEEVQDGK_	_TIVEEVQDGK_	_TIVEEVQDGK_	_TIVEEVQDGK_	_TIVEEVQDGK_	_TIVEEVQDGK_	_TIVEEVQDGK_	_TIVEEVQDGK_	_TIVEEVQDGK_	_TIVEEVQDGK_	_TIVEEVQDGK_	_TIVEEVQDGK_	_TIVEEVQDGK_	_TIVEEVQDGK_	_TIVEEVQDGK_	_TIVEEVQDGK_	_TIVEEVQDGK_	_TIVEEVQDGK_	_TIVEEVQDGK_	_TIVEEVQDGK_	_TIVEEVQDGK_	_TIVEEVQDGK_	_TIVEEVQDGK_	_TIVEEVQDGK_	_TIVEEVQDGK_	_TIVEEVQDGK_	_TIVEEVQDGK_	_TIVEEVQDGK_	_TIVEEVQDGK_	_TIVEEVQDGK_	_TIVEEVQDGK_	_TIVEEVQDGK_	_TIVEEVQDGK_	_TIVEEVQDGK_	_TIVEEVQDGK_	_TIVEEVQDGK_	_TIVEEVQDGK_	_TIVEEVQDGK_	_TIVEEVQDGK_	_TIVEEVQDGK_	_TIVEEVQDGK_	_TIVEEVQDGK_	_TIVEEVQDGK_	_TIVEEVQDGK_	_TIVEEVQDGK_	_TIVEEVQDGK_	_TIVEEVQDGK_	_TIVEEVQDGK_	_TIVEEVQDGK_	_TIVEEVQDGK_	_TIVEEVQDGK_	_TIVEEVQDGK_	_TIVEEVQDGK_	_TIVEEVQDGK_	_TIVEEVQDGK_	_TIVEEVQDGK_	_TIVEEVQDGK_	_TIVEEVQDGK_	_TIVEEVQDGK_	_TIVEEVQDGK_	_TIVEEVQDGK_	_TIVEEVQDGK_	_TIVEEVQDGK_	_TIVEEVQDGK_	_TIVEEVQDGK_	_TIVEEVQDGK_	_TIVEEVQDGK_	_TIVEEVQDGK_	_TIVEEVQDGK_	_TIVEEVQDGK_	_TIVEEVQDGK_	_TIVEEVQDGK_	_TIVEEVQDGK_	_TIVEEVQDGK_	_TIVEEVQDGK_	_TIVEEVQDGK_	_TIVEEVQDGK_	_TIVEEVQDGK_	_TIVEEVQDGK_	_TIVEEVQDGK_	_TIVEEVQDGK_	_TIVEEVQDGK_	_TIVEEVQDGK_	_TIVEEVQDGK_	_TIVEEVQDGK_	_TIVEEVQDGK_	_TIVEEVQDGK_	_TIVEEVQDGK_	_TIVEEVQDGK_	_TIVEEVQDGK_	_TIVEEVQDGK_	_TIVEEVQDGK_	_TIVEEVQDGK_	_TIVEEVQDGK_	_TIVEEVQDGK_	_TIVEEVQDGK_	_TIVEEVQDGK_	_TIVEEVQDGK_	_TIVEEVQDGK_	_TIVEEVQDGK_	_TIVEEVQDGK_	_TIVEEVQDGK_	_TIVEEVQDGK_	_TIVEEVQDGK_	_TIVEEVQDGK_	_TIVEEVQDGK_	_TIVEEVQDGK_	_TIVEEVQDGK_	_TIVEEVQDGK_	_TIVEEVQDGK_	_TIVEEVQDGK_	_TIVEEVQDGK_	_TIVEEVQDGK_	_TIVEEVQDGK_	_TIVEEVQDGK_	_TIVEEVQDGK_	_TIVEEVQDGK_	_TIVEEVQDGK_	_TIVEEVQDGK_	_TIVEEVQDGK_	_TIVEEVQDGK_	_TIVEEVQDGK_	_TIVEEVQDGK_	_TIVEEVQDGK_	_TIVEEVQDGK_	_TIVEEVQDGK_	_TIVEEVQDGK_	_TIVEEVQDGK_	_TIVEEVQDGK_	_TIVEEVQDGK_	_TIVEEVQDGK_	_TIVEEVQDGK_	_TIVEEVQDGK_	_TIVEEVQDGK_	_TIVEEVQDGK_	_TIVEEVQDGK_	_TIVEEVQDGK_	_TIVEEVQDGK_	_TIVEEVQDGK_	_TIVEEVQDGK_	_TIVEEVQDGK_	_TIVEEVQDGK_	_TIVEEVQDGK_	_TIVEEVQDGK_	_TIVEEVQDGK_	_TIVEEVQDGK_	_TIVEEVQDGK_	_TIVEEVQDGK_	_TIVEEVQDGK_	_TIVEEVQDGK_	_TIVEEVQDGK_	_TIVEEVQDGK_	_TIVEEVQDGK_	_TIVEEVQDGK_	980.383	5563.03	2530.72	9357.79	6926.44	844.906	1998.03	25016	2614.17	2878.32	4566.19	1314.69	3967.75	6240.09	5945.19	2251.67	1619.78	5633.78	2555.11	1544.87	1771.36	2522.73	2169.82	1209.74	5595.83	1014.75	4068.79	1308.98	3775.37	1249.94	4572.98	3505.77	4432.49	3695.33	4536.5	2528.05	3857.05	3475.75	3311.9	3741.67	1846.68	4333.88	2230.75	3790.97	1454.03	6918.3	5459.96	5290.08	4757.31	4073.62	3832.16	4558.58	4107.47	7799.15	5616.28	1248.13	4360.54	5871.73	5164.96	7115.41	7510.56	10907.2	6980.15	7486.47	5321.49	1085.69	904.186	1576.83	6866.98	7509.11	7213.4	5520.55	7596.53	2704.07	5513.26	6847.27	7028.05	1800	5153.43	2676.42	8818.8	9215.05	11573.9	6470.02	8658.36	4346.32	6816.74	6261.76	6959.35	7012.11	6230.96	1229.35	5838.16	6970.08	6174.66	6370.17	2550.35	190.951	2347.15	1107.41	552.042	3186.35	1294.39	8479.1	296.439	825.965	5859.34	7843.14	14451.1	5620.42	3618.08	7561.13	8634.22	7638.36	7876.17	10451.9	804.022	5575.49	4436.53	2110.94	774.269	1221.75	16782.4	14964.7	2680.92	14088.8	9459.35	778.638	7675.72	12930.8	10105.8	885.692	154.102	24873.1	6733.19	8578.32	3275.44	9612.26	7678.37	10098.8	3591.82	10109	12022.1	6275.31	11345.7	1638.25	1443.03	9436.72	812.177	11909	12644.7	358.541	904.821	5610.17	3784.97	8545.45	13252.5	978.716	8119.93	8119.19	4017.73	6850.69	878.542	6758.04	11436.4	884.672
CONT_Q04695;Q04695	SWISS-PROT:Q04695;KRT17	Tax_Id=9606 Gene_Symbol=KRT17 Keratin, type I cytoskeletal 17;Keratin, type I cytoskeletal 17	_LLEGEDAHLTQYK_.2	_LLEGEDAHLTQYK_	_LLEGEDAHLTQYK_	_LLEGEDAHLTQYK_	_LLEGEDAHLTQYK_	_LLEGEDAHLTQYK_	_LLEGEDAHLTQYK_	_LLEGEDAHLTQYK_	_LLEGEDAHLTQYK_	_LLEGEDAHLTQYK_	_LLEGEDAHLTQYK_	_LLEGEDAHLTQYK_	_LLEGEDAHLTQYK_	_LLEGEDAHLTQYK_	_LLEGEDAHLTQYK_	_LLEGEDAHLTQYK_	_LLEGEDAHLTQYK_	_LLEGEDAHLTQYK_	_LLEGEDAHLTQYK_	_LLEGEDAHLTQYK_	_LLEGEDAHLTQYK_	_LLEGEDAHLTQYK_	_LLEGEDAHLTQYK_	_LLEGEDAHLTQYK_	_LLEGEDAHLTQYK_	_LLEGEDAHLTQYK_	_LLEGEDAHLTQYK_	_LLEGEDAHLTQYK_	_LLEGEDAHLTQYK_	_LLEGEDAHLTQYK_	_LLEGEDAHLTQYK_	_LLEGEDAHLTQYK_	_LLEGEDAHLTQYK_	_LLEGEDAHLTQYK_	_LLEGEDAHLTQYK_	_LLEGEDAHLTQYK_	_LLEGEDAHLTQYK_	_LLEGEDAHLTQYK_	_LLEGEDAHLTQYK_	_LLEGEDAHLTQYK_	_LLEGEDAHLTQYK_	_LLEGEDAHLTQYK_	_LLEGEDAHLTQYK_	_LLEGEDAHLTQYK_	_LLEGEDAHLTQYK_	_LLEGEDAHLTQYK_	_LLEGEDAHLTQYK_	_LLEGEDAHLTQYK_	_LLEGEDAHLTQYK_	_LLEGEDAHLTQYK_	_LLEGEDAHLTQYK_	_LLEGEDAHLTQYK_	_LLEGEDAHLTQYK_	_LLEGEDAHLTQYK_	_LLEGEDAHLTQYK_	_LLEGEDAHLTQYK_	_LLEGEDAHLTQYK_	_LLEGEDAHLTQYK_	_LLEGEDAHLTQYK_	_LLEGEDAHLTQYK_	_LLEGEDAHLTQYK_	_LLEGEDAHLTQYK_	_LLEGEDAHLTQYK_	_LLEGEDAHLTQYK_	_LLEGEDAHLTQYK_	_LLEGEDAHLTQYK_	_LLEGEDAHLTQYK_	_LLEGEDAHLTQYK_	_LLEGEDAHLTQYK_	_LLEGEDAHLTQYK_	_LLEGEDAHLTQYK_	_LLEGEDAHLTQYK_	_LLEGEDAHLTQYK_	_LLEGEDAHLTQYK_	_LLEGEDAHLTQYK_	_LLEGEDAHLTQYK_	_LLEGEDAHLTQYK_	_LLEGEDAHLTQYK_	_LLEGEDAHLTQYK_	_LLEGEDAHLTQYK_	_LLEGEDAHLTQYK_	_LLEGEDAHLTQYK_	_LLEGEDAHLTQYK_	_LLEGEDAHLTQYK_	_LLEGEDAHLTQYK_	_LLEGEDAHLTQYK_	_LLEGEDAHLTQYK_	_LLEGEDAHLTQYK_	_LLEGEDAHLTQYK_	_LLEGEDAHLTQYK_	_LLEGEDAHLTQYK_	_LLEGEDAHLTQYK_	_LLEGEDAHLTQYK_	_LLEGEDAHLTQYK_	_LLEGEDAHLTQYK_	_LLEGEDAHLTQYK_	_LLEGEDAHLTQYK_	_LLEGEDAHLTQYK_	_LLEGEDAHLTQYK_	_LLEGEDAHLTQYK_	_LLEGEDAHLTQYK_	_LLEGEDAHLTQYK_	_LLEGEDAHLTQYK_	_LLEGEDAHLTQYK_	_LLEGEDAHLTQYK_	_LLEGEDAHLTQYK_	_LLEGEDAHLTQYK_	_LLEGEDAHLTQYK_	_LLEGEDAHLTQYK_	_LLEGEDAHLTQYK_	_LLEGEDAHLTQYK_	_LLEGEDAHLTQYK_	_LLEGEDAHLTQYK_	_LLEGEDAHLTQYK_	_LLEGEDAHLTQYK_	_LLEGEDAHLTQYK_	_LLEGEDAHLTQYK_	_LLEGEDAHLTQYK_	_LLEGEDAHLTQYK_	_LLEGEDAHLTQYK_	_LLEGEDAHLTQYK_	_LLEGEDAHLTQYK_	_LLEGEDAHLTQYK_	_LLEGEDAHLTQYK_	_LLEGEDAHLTQYK_	_LLEGEDAHLTQYK_	_LLEGEDAHLTQYK_	_LLEGEDAHLTQYK_	_LLEGEDAHLTQYK_	_LLEGEDAHLTQYK_	_LLEGEDAHLTQYK_	_LLEGEDAHLTQYK_	_LLEGEDAHLTQYK_	_LLEGEDAHLTQYK_	_LLEGEDAHLTQYK_	_LLEGEDAHLTQYK_	_LLEGEDAHLTQYK_	_LLEGEDAHLTQYK_	_LLEGEDAHLTQYK_	_LLEGEDAHLTQYK_	_LLEGEDAHLTQYK_	_LLEGEDAHLTQYK_	_LLEGEDAHLTQYK_	_LLEGEDAHLTQYK_	_LLEGEDAHLTQYK_	_LLEGEDAHLTQYK_	_LLEGEDAHLTQYK_	_LLEGEDAHLTQYK_	_LLEGEDAHLTQYK_	_LLEGEDAHLTQYK_	_LLEGEDAHLTQYK_	_LLEGEDAHLTQYK_	_LLEGEDAHLTQYK_	_LLEGEDAHLTQYK_	_LLEGEDAHLTQYK_	_LLEGEDAHLTQYK_	_LLEGEDAHLTQYK_	_LLEGEDAHLTQYK_	_LLEGEDAHLTQYK_	_LLEGEDAHLTQYK_	_LLEGEDAHLTQYK_	_LLEGEDAHLTQYK_	_LLEGEDAHLTQYK_	_LLEGEDAHLTQYK_	_LLEGEDAHLTQYK_	_LLEGEDAHLTQYK_	_LLEGEDAHLTQYK_	480.41	69.0308	2784.71	594.818	1	140997	2164.21	1	196565	1085.3	121.884	137.738	1326.34	127.044	22.8259	2745.44	1	411.024	75454.4	5168.42	6305.76	119349	1725.64	94179.3	1144.68	86.5176	32.9308	110.662	151.144	445.406	5586.42	945.198	47.4709	668.567	133.744	5970.09	136.598	322.725	5085.54	216.157	1	6389.56	1	54.0993	1176.75	92.47	6136.48	4866.63	1728.82	222.163	118776	3786.67	1919.91	127.788	49955.6	101.388	24037.6	3213.86	5968.32	170.841	5450.69	33417.1	89883.4	7690.13	67.9954	1	115451	46329.3	1	1	1	7812.05	1029.6	1045.33	62929.2	1	36114.2	35861.8	6306.16	6894.98	1.36504	1	1.68981	127597	6649.48	156.528	267.118	63497.5	104623	129622	74.1086	9690.01	10026.9	131497	6206.61	75300.2	315.321	584.113	688.712	395.212	1988.57	18.683	183454	1251.17	186403	960.815	193.73	1780.17	408.054	42.0491	1	22.3422	1410.52	54.0839	83218.6	1725.38	170.957	1	400.74	1112.1	116.597	14.8267	1454.27	179.548	1860.04	1728.53	3024.18	1	1	1	75.942	1	1	13.3986	2118.29	93.6348	1	1	318.231	10.903	1819.68	1636.01	3499.18	1631.58	32.4016	163.873	886.318	187.571	1	1450.74	1122.62	690.689	1065.54	12.6199	40.7106	12902.8	1	1618	1	1	2175.75	1756.32	1	740.299	55.9546	2444.93
CONT_Q04695;Q04695	SWISS-PROT:Q04695;KRT17	Tax_Id=9606 Gene_Symbol=KRT17 Keratin, type I cytoskeletal 17;Keratin, type I cytoskeletal 17	_LLEGEDAHLTQYK_.3	_LLEGEDAHLTQYK_	_LLEGEDAHLTQYK_	_LLEGEDAHLTQYK_	_LLEGEDAHLTQYK_	_LLEGEDAHLTQYK_	_LLEGEDAHLTQYK_	_LLEGEDAHLTQYK_	_LLEGEDAHLTQYK_	_LLEGEDAHLTQYK_	_LLEGEDAHLTQYK_	_LLEGEDAHLTQYK_	_LLEGEDAHLTQYK_	_LLEGEDAHLTQYK_	_LLEGEDAHLTQYK_	_LLEGEDAHLTQYK_	_LLEGEDAHLTQYK_	_LLEGEDAHLTQYK_	_LLEGEDAHLTQYK_	_LLEGEDAHLTQYK_	_LLEGEDAHLTQYK_	_LLEGEDAHLTQYK_	_LLEGEDAHLTQYK_	_LLEGEDAHLTQYK_	_LLEGEDAHLTQYK_	_LLEGEDAHLTQYK_	_LLEGEDAHLTQYK_	_LLEGEDAHLTQYK_	_LLEGEDAHLTQYK_	_LLEGEDAHLTQYK_	_LLEGEDAHLTQYK_	_LLEGEDAHLTQYK_	_LLEGEDAHLTQYK_	_LLEGEDAHLTQYK_	_LLEGEDAHLTQYK_	_LLEGEDAHLTQYK_	_LLEGEDAHLTQYK_	_LLEGEDAHLTQYK_	_LLEGEDAHLTQYK_	_LLEGEDAHLTQYK_	_LLEGEDAHLTQYK_	_LLEGEDAHLTQYK_	_LLEGEDAHLTQYK_	_LLEGEDAHLTQYK_	_LLEGEDAHLTQYK_	_LLEGEDAHLTQYK_	_LLEGEDAHLTQYK_	_LLEGEDAHLTQYK_	_LLEGEDAHLTQYK_	_LLEGEDAHLTQYK_	_LLEGEDAHLTQYK_	_LLEGEDAHLTQYK_	_LLEGEDAHLTQYK_	_LLEGEDAHLTQYK_	_LLEGEDAHLTQYK_	_LLEGEDAHLTQYK_	_LLEGEDAHLTQYK_	_LLEGEDAHLTQYK_	_LLEGEDAHLTQYK_	_LLEGEDAHLTQYK_	_LLEGEDAHLTQYK_	_LLEGEDAHLTQYK_	_LLEGEDAHLTQYK_	_LLEGEDAHLTQYK_	_LLEGEDAHLTQYK_	_LLEGEDAHLTQYK_	_LLEGEDAHLTQYK_	_LLEGEDAHLTQYK_	_LLEGEDAHLTQYK_	_LLEGEDAHLTQYK_	_LLEGEDAHLTQYK_	_LLEGEDAHLTQYK_	_LLEGEDAHLTQYK_	_LLEGEDAHLTQYK_	_LLEGEDAHLTQYK_	_LLEGEDAHLTQYK_	_LLEGEDAHLTQYK_	_LLEGEDAHLTQYK_	_LLEGEDAHLTQYK_	_LLEGEDAHLTQYK_	_LLEGEDAHLTQYK_	_LLEGEDAHLTQYK_	_LLEGEDAHLTQYK_	_LLEGEDAHLTQYK_	_LLEGEDAHLTQYK_	_LLEGEDAHLTQYK_	_LLEGEDAHLTQYK_	_LLEGEDAHLTQYK_	_LLEGEDAHLTQYK_	_LLEGEDAHLTQYK_	_LLEGEDAHLTQYK_	_LLEGEDAHLTQYK_	_LLEGEDAHLTQYK_	_LLEGEDAHLTQYK_	_LLEGEDAHLTQYK_	_LLEGEDAHLTQYK_	_LLEGEDAHLTQYK_	_LLEGEDAHLTQYK_	_LLEGEDAHLTQYK_	_LLEGEDAHLTQYK_	_LLEGEDAHLTQYK_	_LLEGEDAHLTQYK_	_LLEGEDAHLTQYK_	_LLEGEDAHLTQYK_	_LLEGEDAHLTQYK_	_LLEGEDAHLTQYK_	_LLEGEDAHLTQYK_	_LLEGEDAHLTQYK_	_LLEGEDAHLTQYK_	_LLEGEDAHLTQYK_	_LLEGEDAHLTQYK_	_LLEGEDAHLTQYK_	_LLEGEDAHLTQYK_	_LLEGEDAHLTQYK_	_LLEGEDAHLTQYK_	_LLEGEDAHLTQYK_	_LLEGEDAHLTQYK_	_LLEGEDAHLTQYK_	_LLEGEDAHLTQYK_	_LLEGEDAHLTQYK_	_LLEGEDAHLTQYK_	_LLEGEDAHLTQYK_	_LLEGEDAHLTQYK_	_LLEGEDAHLTQYK_	_LLEGEDAHLTQYK_	_LLEGEDAHLTQYK_	_LLEGEDAHLTQYK_	_LLEGEDAHLTQYK_	_LLEGEDAHLTQYK_	_LLEGEDAHLTQYK_	_LLEGEDAHLTQYK_	_LLEGEDAHLTQYK_	_LLEGEDAHLTQYK_	_LLEGEDAHLTQYK_	_LLEGEDAHLTQYK_	_LLEGEDAHLTQYK_	_LLEGEDAHLTQYK_	_LLEGEDAHLTQYK_	_LLEGEDAHLTQYK_	_LLEGEDAHLTQYK_	_LLEGEDAHLTQYK_	_LLEGEDAHLTQYK_	_LLEGEDAHLTQYK_	_LLEGEDAHLTQYK_	_LLEGEDAHLTQYK_	_LLEGEDAHLTQYK_	_LLEGEDAHLTQYK_	_LLEGEDAHLTQYK_	_LLEGEDAHLTQYK_	_LLEGEDAHLTQYK_	_LLEGEDAHLTQYK_	_LLEGEDAHLTQYK_	_LLEGEDAHLTQYK_	_LLEGEDAHLTQYK_	_LLEGEDAHLTQYK_	_LLEGEDAHLTQYK_	_LLEGEDAHLTQYK_	_LLEGEDAHLTQYK_	_LLEGEDAHLTQYK_	_LLEGEDAHLTQYK_	_LLEGEDAHLTQYK_	_LLEGEDAHLTQYK_	_LLEGEDAHLTQYK_	_LLEGEDAHLTQYK_	_LLEGEDAHLTQYK_	_LLEGEDAHLTQYK_	_LLEGEDAHLTQYK_	1	547.452	742.371	1	863.948	1	184.13	422.677	1	13790.7	17430.7	1125.04	1	365.55	1.01907	3098.82	164.495	454.425	207.54	4328.27	10859.9	564.69	11908.8	33766.9	1	26072.3	855.197	1246.28	184.837	1785.79	8.2892	1747.52	1	1934.95	14801.2	837.805	746.167	1514.51	3072.36	1043.26	3522.79	6334.24	1	1	298.136	1	1	6389.45	1	1818.5	334.16	1309.14	1	13810.1	419.941	14916.2	647.003	1	28448.9	1	2538.81	1	3992	237.518	1	16704.1	1	1	521.449	1.40156	1	649.394	1	1	1	1	731.161	696.547	1351.99	14843.5	1.56846	1	1	1	2220.86	326.792	19804	1	604.955	1	7872.15	1	90.6439	1	5133.96	601.822	1	16678.4	47365.2	26285.7	1	1	1	24048.7	1	1	3.2391	1	7591.3	1	1	251.167	803.433	1	1	1	39.7325	1	1	1	217.916	1	9086.85	1	6522.46	1	47869.1	1423.21	430.293	41590.4	1	21382.9	18801.2	25178.8	1	1	220.945	1	188.52	262.914	4159.28	1045.28	239.438	411.68	864.696	1	783.769	218.813	129.411	1	24914.2	174.781	7929.31	316.069	5049.44	251.412	42040.5	359.869	1	3931.81	1	1	1	1	1	1
CONT_Q04695;Q04695	SWISS-PROT:Q04695;KRT17	Tax_Id=9606 Gene_Symbol=KRT17 Keratin, type I cytoskeletal 17;Keratin, type I cytoskeletal 17	_LSGGLGAGSC[Carbamidomethyl]R_.2	_LSGGLGAGSCR_	_LSGGLGAGSCR_	_LSGGLGAGSCR_	_LSGGLGAGSCR_	_LSGGLGAGSCR_	_LSGGLGAGSCR_	_LSGGLGAGSCR_	_LSGGLGAGSCR_	_LSGGLGAGSCR_	_LSGGLGAGSCR_	_LSGGLGAGSCR_	_LSGGLGAGSCR_	_LSGGLGAGSCR_	_LSGGLGAGSCR_	_LSGGLGAGSCR_	_LSGGLGAGSCR_	_LSGGLGAGSCR_	_LSGGLGAGSCR_	_LSGGLGAGSCR_	_LSGGLGAGSCR_	_LSGGLGAGSCR_	_LSGGLGAGSCR_	_LSGGLGAGSCR_	_LSGGLGAGSCR_	_LSGGLGAGSCR_	_LSGGLGAGSCR_	_LSGGLGAGSCR_	_LSGGLGAGSCR_	_LSGGLGAGSCR_	_LSGGLGAGSCR_	_LSGGLGAGSCR_	_LSGGLGAGSCR_	_LSGGLGAGSCR_	_LSGGLGAGSCR_	_LSGGLGAGSCR_	_LSGGLGAGSCR_	_LSGGLGAGSCR_	_LSGGLGAGSCR_	_LSGGLGAGSCR_	_LSGGLGAGSCR_	_LSGGLGAGSCR_	_LSGGLGAGSCR_	_LSGGLGAGSCR_	_LSGGLGAGSCR_	_LSGGLGAGSCR_	_LSGGLGAGSCR_	_LSGGLGAGSCR_	_LSGGLGAGSCR_	_LSGGLGAGSCR_	_LSGGLGAGSCR_	_LSGGLGAGSCR_	_LSGGLGAGSCR_	_LSGGLGAGSCR_	_LSGGLGAGSCR_	_LSGGLGAGSCR_	_LSGGLGAGSCR_	_LSGGLGAGSCR_	_LSGGLGAGSCR_	_LSGGLGAGSCR_	_LSGGLGAGSCR_	_LSGGLGAGSCR_	_LSGGLGAGSCR_	_LSGGLGAGSCR_	_LSGGLGAGSCR_	_LSGGLGAGSCR_	_LSGGLGAGSCR_	_LSGGLGAGSCR_	_LSGGLGAGSCR_	_LSGGLGAGSCR_	_LSGGLGAGSCR_	_LSGGLGAGSCR_	_LSGGLGAGSCR_	_LSGGLGAGSCR_	_LSGGLGAGSCR_	_LSGGLGAGSCR_	_LSGGLGAGSCR_	_LSGGLGAGSCR_	_LSGGLGAGSCR_	_LSGGLGAGSCR_	_LSGGLGAGSCR_	_LSGGLGAGSCR_	_LSGGLGAGSCR_	_LSGGLGAGSCR_	_LSGGLGAGSCR_	_LSGGLGAGSCR_	_LSGGLGAGSCR_	_LSGGLGAGSCR_	_LSGGLGAGSCR_	_LSGGLGAGSCR_	_LSGGLGAGSCR_	_LSGGLGAGSCR_	_LSGGLGAGSCR_	_LSGGLGAGSCR_	_LSGGLGAGSCR_	_LSGGLGAGSCR_	_LSGGLGAGSCR_	_LSGGLGAGSCR_	_LSGGLGAGSCR_	_LSGGLGAGSCR_	_LSGGLGAGSCR_	_LSGGLGAGSCR_	_LSGGLGAGSCR_	_LSGGLGAGSCR_	_LSGGLGAGSCR_	_LSGGLGAGSCR_	_LSGGLGAGSCR_	_LSGGLGAGSCR_	_LSGGLGAGSCR_	_LSGGLGAGSCR_	_LSGGLGAGSCR_	_LSGGLGAGSCR_	_LSGGLGAGSCR_	_LSGGLGAGSCR_	_LSGGLGAGSCR_	_LSGGLGAGSCR_	_LSGGLGAGSCR_	_LSGGLGAGSCR_	_LSGGLGAGSCR_	_LSGGLGAGSCR_	_LSGGLGAGSCR_	_LSGGLGAGSCR_	_LSGGLGAGSCR_	_LSGGLGAGSCR_	_LSGGLGAGSCR_	_LSGGLGAGSCR_	_LSGGLGAGSCR_	_LSGGLGAGSCR_	_LSGGLGAGSCR_	_LSGGLGAGSCR_	_LSGGLGAGSCR_	_LSGGLGAGSCR_	_LSGGLGAGSCR_	_LSGGLGAGSCR_	_LSGGLGAGSCR_	_LSGGLGAGSCR_	_LSGGLGAGSCR_	_LSGGLGAGSCR_	_LSGGLGAGSCR_	_LSGGLGAGSCR_	_LSGGLGAGSCR_	_LSGGLGAGSCR_	_LSGGLGAGSCR_	_LSGGLGAGSCR_	_LSGGLGAGSCR_	_LSGGLGAGSCR_	_LSGGLGAGSCR_	_LSGGLGAGSCR_	_LSGGLGAGSCR_	_LSGGLGAGSCR_	_LSGGLGAGSCR_	_LSGGLGAGSCR_	_LSGGLGAGSCR_	_LSGGLGAGSCR_	_LSGGLGAGSCR_	_LSGGLGAGSCR_	_LSGGLGAGSCR_	_LSGGLGAGSCR_	_LSGGLGAGSCR_	_LSGGLGAGSCR_	_LSGGLGAGSCR_	_LSGGLGAGSCR_	_LSGGLGAGSCR_	_LSGGLGAGSCR_	_LSGGLGAGSCR_	_LSGGLGAGSCR_	_LSGGLGAGSCR_	42295.4	66115.4	37114.1	10291.8	1687.06	1	8912.01	6069.72	12609.6	3536.3	1382.14	1148.28	4040.1	55676.6	9270.3	7329.58	27135.8	971.285	1109.97	767.567	48.7476	16289.7	556.729	8.79477	1135.02	162.727	2281.19	960.484	938.564	1455.69	62.8045	1	474.113	3378.77	800.005	1379.77	33747.6	1	49062.3	16591.4	1584.19	1369.96	34264.5	48.0991	7176.36	473.458	19841.7	1	4850.35	29139.5	307.262	499.933	2447.08	2060.55	33460.9	8235.2	229.044	2.27646	221.656	1	8137.54	31643.9	33432.1	65563	1	874.527	703.284	150.879	44876.2	21478	356.198	47496.7	1	334.811	1	1309.09	68156.2	2315.66	12.9765	32888.4	27603.7	298.449	3860.23	5807.11	30728.5	526.863	1192.8	75.6345	4532.03	4168.11	3495.5	77796.5	3689.78	2386.98	8710.92	93016.2	1	1	1	1	650.611	167.126	395.715	152.181	104.791	1	80.2312	96.466	16.8024	571.613	1	98.7021	68.3767	34.1335	448.948	150.255	1	1.40041	668.064	130.238	46.5404	30.8711	64.3646	74.1837	339.348	1892.65	1249.79	425.866	20.2947	1283.07	530.471	1	190.058	1092.23	152.834	1.44456	1.37553	1.66613	66.3116	1.10921	1651.17	1	645.224	121.85	2312.5	1166.28	10216.5	43.2759	36090.5	683.442	1495.76	94.0221	6441.79	45.5431	17453.6	612.529	17668.8	1	1034.91	5.67283	1814.61	1	1.77665	1	67.9381	3283.9
CONT_Q04695;Q04695	SWISS-PROT:Q04695;KRT17	Tax_Id=9606 Gene_Symbol=KRT17 Keratin, type I cytoskeletal 17;Keratin, type I cytoskeletal 17	_QFTSSSSIK_.2	_QFTSSSSIK_	_QFTSSSSIK_	_QFTSSSSIK_	_QFTSSSSIK_	_QFTSSSSIK_	_QFTSSSSIK_	_QFTSSSSIK_	_QFTSSSSIK_	_QFTSSSSIK_	_QFTSSSSIK_	_QFTSSSSIK_	_QFTSSSSIK_	_QFTSSSSIK_	_QFTSSSSIK_	_QFTSSSSIK_	_QFTSSSSIK_	_QFTSSSSIK_	_QFTSSSSIK_	_QFTSSSSIK_	_QFTSSSSIK_	_QFTSSSSIK_	_QFTSSSSIK_	_QFTSSSSIK_	_QFTSSSSIK_	_QFTSSSSIK_	_QFTSSSSIK_	_QFTSSSSIK_	_QFTSSSSIK_	_QFTSSSSIK_	_QFTSSSSIK_	_QFTSSSSIK_	_QFTSSSSIK_	_QFTSSSSIK_	_QFTSSSSIK_	_QFTSSSSIK_	_QFTSSSSIK_	_QFTSSSSIK_	_QFTSSSSIK_	_QFTSSSSIK_	_QFTSSSSIK_	_QFTSSSSIK_	_QFTSSSSIK_	_QFTSSSSIK_	_QFTSSSSIK_	_QFTSSSSIK_	_QFTSSSSIK_	_QFTSSSSIK_	_QFTSSSSIK_	_QFTSSSSIK_	_QFTSSSSIK_	_QFTSSSSIK_	_QFTSSSSIK_	_QFTSSSSIK_	_QFTSSSSIK_	_QFTSSSSIK_	_QFTSSSSIK_	_QFTSSSSIK_	_QFTSSSSIK_	_QFTSSSSIK_	_QFTSSSSIK_	_QFTSSSSIK_	_QFTSSSSIK_	_QFTSSSSIK_	_QFTSSSSIK_	_QFTSSSSIK_	_QFTSSSSIK_	_QFTSSSSIK_	_QFTSSSSIK_	_QFTSSSSIK_	_QFTSSSSIK_	_QFTSSSSIK_	_QFTSSSSIK_	_QFTSSSSIK_	_QFTSSSSIK_	_QFTSSSSIK_	_QFTSSSSIK_	_QFTSSSSIK_	_QFTSSSSIK_	_QFTSSSSIK_	_QFTSSSSIK_	_QFTSSSSIK_	_QFTSSSSIK_	_QFTSSSSIK_	_QFTSSSSIK_	_QFTSSSSIK_	_QFTSSSSIK_	_QFTSSSSIK_	_QFTSSSSIK_	_QFTSSSSIK_	_QFTSSSSIK_	_QFTSSSSIK_	_QFTSSSSIK_	_QFTSSSSIK_	_QFTSSSSIK_	_QFTSSSSIK_	_QFTSSSSIK_	_QFTSSSSIK_	_QFTSSSSIK_	_QFTSSSSIK_	_QFTSSSSIK_	_QFTSSSSIK_	_QFTSSSSIK_	_QFTSSSSIK_	_QFTSSSSIK_	_QFTSSSSIK_	_QFTSSSSIK_	_QFTSSSSIK_	_QFTSSSSIK_	_QFTSSSSIK_	_QFTSSSSIK_	_QFTSSSSIK_	_QFTSSSSIK_	_QFTSSSSIK_	_QFTSSSSIK_	_QFTSSSSIK_	_QFTSSSSIK_	_QFTSSSSIK_	_QFTSSSSIK_	_QFTSSSSIK_	_QFTSSSSIK_	_QFTSSSSIK_	_QFTSSSSIK_	_QFTSSSSIK_	_QFTSSSSIK_	_QFTSSSSIK_	_QFTSSSSIK_	_QFTSSSSIK_	_QFTSSSSIK_	_QFTSSSSIK_	_QFTSSSSIK_	_QFTSSSSIK_	_QFTSSSSIK_	_QFTSSSSIK_	_QFTSSSSIK_	_QFTSSSSIK_	_QFTSSSSIK_	_QFTSSSSIK_	_QFTSSSSIK_	_QFTSSSSIK_	_QFTSSSSIK_	_QFTSSSSIK_	_QFTSSSSIK_	_QFTSSSSIK_	_QFTSSSSIK_	_QFTSSSSIK_	_QFTSSSSIK_	_QFTSSSSIK_	_QFTSSSSIK_	_QFTSSSSIK_	_QFTSSSSIK_	_QFTSSSSIK_	_QFTSSSSIK_	_QFTSSSSIK_	_QFTSSSSIK_	_QFTSSSSIK_	_QFTSSSSIK_	_QFTSSSSIK_	_QFTSSSSIK_	_QFTSSSSIK_	_QFTSSSSIK_	_QFTSSSSIK_	_QFTSSSSIK_	_QFTSSSSIK_	_QFTSSSSIK_	_QFTSSSSIK_	_QFTSSSSIK_	10469.3	62753.5	46387.5	62528.5	53421	17761	24760	40800.5	43822.6	20807.1	20557.2	1039.47	55006	66387.7	40864.4	101163	150253	27315	23348.2	210.49	22495.7	2914.43	838.706	10147.1	1659.76	49187.7	1187.38	979.118	185030	26010.7	2048.03	43285.2	2610.03	2794.29	1178.13	61805.8	1018.3	84150.4	2629.08	14699.1	96141.3	118545	2916.77	2529.05	1219.42	45191	2635.55	95747.3	122678	3202.25	69322.4	46206.2	21927.8	3346.78	146673	314614	188505	85206.6	122572	154211	8359.43	138010	115439	325079	144387	106451	102693	3298.95	85241.3	16793.4	8708.85	112726	2785.26	79353.6	155583	168197	119332	142565	2481.19	206209	243874	135337	275669	1707.89	131766	3396.58	80943.9	748.559	13366.7	27794.2	119139	76347.7	2208.3	82513.6	50123.2	2004.37	570058	487050	2187.57	136288	286292	291428	147914	215963	16646.6	38814	414443	368471	136275	825.063	164769	328498	432427	2456.93	314242	495207	236486	76213.6	34726.4	1.45233e+06	24702.2	310203	416346	650320	379070	516875	210011	5338.54	331954	753335	382205	441602	101096	4306.93	733613	45056.5	307209	1.07214e+06	1.09684e+06	318041	102836	895869	485789	560156	542980	937916	11490.3	5451.21	586817	953241	4324.88	7059.49	603092	416014	514635	67201.7	479963	59853.4	266528	126298	176803	16386.4	219888	6270.55	227581	13398.5
CONT_Q04695;Q04695	SWISS-PROT:Q04695;KRT17	Tax_Id=9606 Gene_Symbol=KRT17 Keratin, type I cytoskeletal 17;Keratin, type I cytoskeletal 17	_FETEQALR_.2	_LETEFAQR_	_LETEFAQR_	_LETEFAQR_	_LETEFAQR_	_LETEFAQR_	_LETEFAQR_	_LETEFAQR_	_LETEFAQR_	_LETEFAQR_	_LETEFAQR_	_LETEFAQR_	_LETEFAQR_	_LETEFAQR_	_LETEFAQR_	_LETEFAQR_	_LETEFAQR_	_LETEFAQR_	_LETEFAQR_	_LETEFAQR_	_LETEFAQR_	_LETEFAQR_	_LETEFAQR_	_LETEFAQR_	_LETEFAQR_	_LETEFAQR_	_LETEFAQR_	_LETEFAQR_	_LETEFAQR_	_LETEFAQR_	_LETEFAQR_	_LETEFAQR_	_LETEFAQR_	_LETEFAQR_	_LETEFAQR_	_LETEFAQR_	_LETEFAQR_	_LETEFAQR_	_LETEFAQR_	_LETEFAQR_	_LETEFAQR_	_LETEFAQR_	_LETEFAQR_	_LETEFAQR_	_LETEFAQR_	_LETEFAQR_	_LETEFAQR_	_LETEFAQR_	_LETEFAQR_	_LETEFAQR_	_LETEFAQR_	_LETEFAQR_	_LETEFAQR_	_LETEFAQR_	_LETEFAQR_	_LETEFAQR_	_LETEFAQR_	_LETEFAQR_	_LETEFAQR_	_LETEFAQR_	_LETEFAQR_	_LETEFAQR_	_LETEFAQR_	_LETEFAQR_	_LETEFAQR_	_LETEFAQR_	_LETEFAQR_	_LETEFAQR_	_LETEFAQR_	_LETEFAQR_	_LETEFAQR_	_LETEFAQR_	_LETEFAQR_	_LETEFAQR_	_LETEFAQR_	_LETEFAQR_	_LETEFAQR_	_LETEFAQR_	_LETEFAQR_	_LETEFAQR_	_LETEFAQR_	_LETEFAQR_	_LETEFAQR_	_LETEFAQR_	_LETEFAQR_	_LETEFAQR_	_LETEFAQR_	_LETEFAQR_	_LETEFAQR_	_LETEFAQR_	_LETEFAQR_	_LETEFAQR_	_LETEFAQR_	_LETEFAQR_	_LETEFAQR_	_LETEFAQR_	_LETEFAQR_	_LETEFAQR_	_LETEFAQR_	_LETEFAQR_	_LETEFAQR_	_LETEFAQR_	_LETEFAQR_	_LETEFAQR_	_LETEFAQR_	_LETEFAQR_	_LETEFAQR_	_LETEFAQR_	_LETEFAQR_	_LETEFAQR_	_LETEFAQR_	_LETEFAQR_	_LETEFAQR_	_LETEFAQR_	_LETEFAQR_	_LETEFAQR_	_LETEFAQR_	_LETEFAQR_	_LETEFAQR_	_LETEFAQR_	_LETEFAQR_	_LETEFAQR_	_LETEFAQR_	_LETEFAQR_	_LETEFAQR_	_LETEFAQR_	_LETEFAQR_	_LETEFAQR_	_LETEFAQR_	_LETEFAQR_	_LETEFAQR_	_LETEFAQR_	_LETEFAQR_	_LETEFAQR_	_LETEFAQR_	_LETEFAQR_	_LETEFAQR_	_LETEFAQR_	_LETEFAQR_	_LETEFAQR_	_LETEFAQR_	_LETEFAQR_	_LETEFAQR_	_LETEFAQR_	_LETEFAQR_	_LETEFAQR_	_LETEFAQR_	_LETEFAQR_	_LETEFAQR_	_LETEFAQR_	_LETEFAQR_	_LETEFAQR_	_LETEFAQR_	_LETEFAQR_	_LETEFAQR_	_LETEFAQR_	_LETEFAQR_	_LETEFAQR_	_LETEFAQR_	_LETEFAQR_	_LETEFAQR_	_LETEFAQR_	_LETEFAQR_	_LETEFAQR_	_LETEFAQR_	_LETEFAQR_	_LETEFAQR_	0	0	0	0	0	0	0	0	0	0	0	0	0	0	0	0	0	0	0	0	0	0	0	0	0	0	0	0	0	0	0	0	0	0	0	0	0	0	0	0	0	0	0	0	0	0	0	0	0	0	0	0	0	0	0	0	0	0	0	0	0	0	0	0	0	0	0	0	0	0	0	0	0	0	0	0	0	0	0	0	0	0	0	0	0	0	0	0	0	0	0	0	0	0	0	0	0	0	0	0	0	0	0	0	0	0	0	0	0	0	0	0	0	0	0	0	0	0	0	0	0	0	0	0	0	0	0	0	0	0	0	0	0	0	0	0	0	0	0	0	0	0	0	0	0	0	0	0	0	0	0	0	0	0	0	0	0	0	0	0	0	0	0	0	0	0
CONT_Q04695;Q04695	SWISS-PROT:Q04695;KRT17	Tax_Id=9606 Gene_Symbol=KRT17 Keratin, type I cytoskeletal 17;Keratin, type I cytoskeletal 17	_LSGGLGAGSC[Carbamidomethyl]R_.2	_SLGLGGAGSCR_	_SLGLGGAGSCR_	_SLGLGGAGSCR_	_SLGLGGAGSCR_	_SLGLGGAGSCR_	_SLGLGGAGSCR_	_SLGLGGAGSCR_	_SLGLGGAGSCR_	_SLGLGGAGSCR_	_SLGLGGAGSCR_	_SLGLGGAGSCR_	_SLGLGGAGSCR_	_SLGLGGAGSCR_	_SLGLGGAGSCR_	_SLGLGGAGSCR_	_SLGLGGAGSCR_	_SLGLGGAGSCR_	_SLGLGGAGSCR_	_SLGLGGAGSCR_	_SLGLGGAGSCR_	_SLGLGGAGSCR_	_SLGLGGAGSCR_	_SLGLGGAGSCR_	_SLGLGGAGSCR_	_SLGLGGAGSCR_	_SLGLGGAGSCR_	_SLGLGGAGSCR_	_SLGLGGAGSCR_	_SLGLGGAGSCR_	_SLGLGGAGSCR_	_SLGLGGAGSCR_	_SLGLGGAGSCR_	_SLGLGGAGSCR_	_SLGLGGAGSCR_	_SLGLGGAGSCR_	_SLGLGGAGSCR_	_SLGLGGAGSCR_	_SLGLGGAGSCR_	_SLGLGGAGSCR_	_SLGLGGAGSCR_	_SLGLGGAGSCR_	_SLGLGGAGSCR_	_SLGLGGAGSCR_	_SLGLGGAGSCR_	_SLGLGGAGSCR_	_SLGLGGAGSCR_	_SLGLGGAGSCR_	_SLGLGGAGSCR_	_SLGLGGAGSCR_	_SLGLGGAGSCR_	_SLGLGGAGSCR_	_SLGLGGAGSCR_	_SLGLGGAGSCR_	_SLGLGGAGSCR_	_SLGLGGAGSCR_	_SLGLGGAGSCR_	_SLGLGGAGSCR_	_SLGLGGAGSCR_	_SLGLGGAGSCR_	_SLGLGGAGSCR_	_SLGLGGAGSCR_	_SLGLGGAGSCR_	_SLGLGGAGSCR_	_SLGLGGAGSCR_	_SLGLGGAGSCR_	_SLGLGGAGSCR_	_SLGLGGAGSCR_	_SLGLGGAGSCR_	_SLGLGGAGSCR_	_SLGLGGAGSCR_	_SLGLGGAGSCR_	_SLGLGGAGSCR_	_SLGLGGAGSCR_	_SLGLGGAGSCR_	_SLGLGGAGSCR_	_SLGLGGAGSCR_	_SLGLGGAGSCR_	_SLGLGGAGSCR_	_SLGLGGAGSCR_	_SLGLGGAGSCR_	_SLGLGGAGSCR_	_SLGLGGAGSCR_	_SLGLGGAGSCR_	_SLGLGGAGSCR_	_SLGLGGAGSCR_	_SLGLGGAGSCR_	_SLGLGGAGSCR_	_SLGLGGAGSCR_	_SLGLGGAGSCR_	_SLGLGGAGSCR_	_SLGLGGAGSCR_	_SLGLGGAGSCR_	_SLGLGGAGSCR_	_SLGLGGAGSCR_	_SLGLGGAGSCR_	_SLGLGGAGSCR_	_SLGLGGAGSCR_	_SLGLGGAGSCR_	_SLGLGGAGSCR_	_SLGLGGAGSCR_	_SLGLGGAGSCR_	_SLGLGGAGSCR_	_SLGLGGAGSCR_	_SLGLGGAGSCR_	_SLGLGGAGSCR_	_SLGLGGAGSCR_	_SLGLGGAGSCR_	_SLGLGGAGSCR_	_SLGLGGAGSCR_	_SLGLGGAGSCR_	_SLGLGGAGSCR_	_SLGLGGAGSCR_	_SLGLGGAGSCR_	_SLGLGGAGSCR_	_SLGLGGAGSCR_	_SLGLGGAGSCR_	_SLGLGGAGSCR_	_SLGLGGAGSCR_	_SLGLGGAGSCR_	_SLGLGGAGSCR_	_SLGLGGAGSCR_	_SLGLGGAGSCR_	_SLGLGGAGSCR_	_SLGLGGAGSCR_	_SLGLGGAGSCR_	_SLGLGGAGSCR_	_SLGLGGAGSCR_	_SLGLGGAGSCR_	_SLGLGGAGSCR_	_SLGLGGAGSCR_	_SLGLGGAGSCR_	_SLGLGGAGSCR_	_SLGLGGAGSCR_	_SLGLGGAGSCR_	_SLGLGGAGSCR_	_SLGLGGAGSCR_	_SLGLGGAGSCR_	_SLGLGGAGSCR_	_SLGLGGAGSCR_	_SLGLGGAGSCR_	_SLGLGGAGSCR_	_SLGLGGAGSCR_	_SLGLGGAGSCR_	_SLGLGGAGSCR_	_SLGLGGAGSCR_	_SLGLGGAGSCR_	_SLGLGGAGSCR_	_SLGLGGAGSCR_	_SLGLGGAGSCR_	_SLGLGGAGSCR_	_SLGLGGAGSCR_	_SLGLGGAGSCR_	_SLGLGGAGSCR_	_SLGLGGAGSCR_	_SLGLGGAGSCR_	_SLGLGGAGSCR_	_SLGLGGAGSCR_	_SLGLGGAGSCR_	_SLGLGGAGSCR_	_SLGLGGAGSCR_	_SLGLGGAGSCR_	_SLGLGGAGSCR_	_SLGLGGAGSCR_	_SLGLGGAGSCR_	_SLGLGGAGSCR_	_SLGLGGAGSCR_	0	0	0	0	0	0	0	0	0	0	0	0	0	0	0	0	0	0	0	0	0	0	0	0	0	0	0	0	0	0	0	0	0	0	0	0	0	0	0	0	0	0	0	0	0	0	0	0	0	0	0	0	0	0	0	0	0	0	0	0	0	0	0	0	0	0	0	0	0	0	0	0	0	0	0	0	0	0	0	0	0	0	0	0	0	0	0	0	0	0	0	0	0	0	0	0	0	0	0	0	0	0	0	0	0	0	0	0	0	0	0	0	0	0	0	0	0	0	0	0	0	0	0	0	0	0	0	0	0	0	0	0	0	0	0	0	0	0	0	0	0	0	0	0	0	0	0	0	0	0	0	0	0	0	0	0	0	0	0	0	0	0	0	0	0	0
CONT_Q04695;Q04695	SWISS-PROT:Q04695;KRT17	Tax_Id=9606 Gene_Symbol=KRT17 Keratin, type I cytoskeletal 17;Keratin, type I cytoskeletal 17	_QFTSSSSIK_.2	_FQSTSSSIK_	_FQSTSSSIK_	_FQSTSSSIK_	_FQSTSSSIK_	_FQSTSSSIK_	_FQSTSSSIK_	_FQSTSSSIK_	_FQSTSSSIK_	_FQSTSSSIK_	_FQSTSSSIK_	_FQSTSSSIK_	_FQSTSSSIK_	_FQSTSSSIK_	_FQSTSSSIK_	_FQSTSSSIK_	_FQSTSSSIK_	_FQSTSSSIK_	_FQSTSSSIK_	_FQSTSSSIK_	_FQSTSSSIK_	_FQSTSSSIK_	_FQSTSSSIK_	_FQSTSSSIK_	_FQSTSSSIK_	_FQSTSSSIK_	_FQSTSSSIK_	_FQSTSSSIK_	_FQSTSSSIK_	_FQSTSSSIK_	_FQSTSSSIK_	_FQSTSSSIK_	_FQSTSSSIK_	_FQSTSSSIK_	_FQSTSSSIK_	_FQSTSSSIK_	_FQSTSSSIK_	_FQSTSSSIK_	_FQSTSSSIK_	_FQSTSSSIK_	_FQSTSSSIK_	_FQSTSSSIK_	_FQSTSSSIK_	_FQSTSSSIK_	_FQSTSSSIK_	_FQSTSSSIK_	_FQSTSSSIK_	_FQSTSSSIK_	_FQSTSSSIK_	_FQSTSSSIK_	_FQSTSSSIK_	_FQSTSSSIK_	_FQSTSSSIK_	_FQSTSSSIK_	_FQSTSSSIK_	_FQSTSSSIK_	_FQSTSSSIK_	_FQSTSSSIK_	_FQSTSSSIK_	_FQSTSSSIK_	_FQSTSSSIK_	_FQSTSSSIK_	_FQSTSSSIK_	_FQSTSSSIK_	_FQSTSSSIK_	_FQSTSSSIK_	_FQSTSSSIK_	_FQSTSSSIK_	_FQSTSSSIK_	_FQSTSSSIK_	_FQSTSSSIK_	_FQSTSSSIK_	_FQSTSSSIK_	_FQSTSSSIK_	_FQSTSSSIK_	_FQSTSSSIK_	_FQSTSSSIK_	_FQSTSSSIK_	_FQSTSSSIK_	_FQSTSSSIK_	_FQSTSSSIK_	_FQSTSSSIK_	_FQSTSSSIK_	_FQSTSSSIK_	_FQSTSSSIK_	_FQSTSSSIK_	_FQSTSSSIK_	_FQSTSSSIK_	_FQSTSSSIK_	_FQSTSSSIK_	_FQSTSSSIK_	_FQSTSSSIK_	_FQSTSSSIK_	_FQSTSSSIK_	_FQSTSSSIK_	_FQSTSSSIK_	_FQSTSSSIK_	_FQSTSSSIK_	_FQSTSSSIK_	_FQSTSSSIK_	_FQSTSSSIK_	_FQSTSSSIK_	_FQSTSSSIK_	_FQSTSSSIK_	_FQSTSSSIK_	_FQSTSSSIK_	_FQSTSSSIK_	_FQSTSSSIK_	_FQSTSSSIK_	_FQSTSSSIK_	_FQSTSSSIK_	_FQSTSSSIK_	_FQSTSSSIK_	_FQSTSSSIK_	_FQSTSSSIK_	_FQSTSSSIK_	_FQSTSSSIK_	_FQSTSSSIK_	_FQSTSSSIK_	_FQSTSSSIK_	_FQSTSSSIK_	_FQSTSSSIK_	_FQSTSSSIK_	_FQSTSSSIK_	_FQSTSSSIK_	_FQSTSSSIK_	_FQSTSSSIK_	_FQSTSSSIK_	_FQSTSSSIK_	_FQSTSSSIK_	_FQSTSSSIK_	_FQSTSSSIK_	_FQSTSSSIK_	_FQSTSSSIK_	_FQSTSSSIK_	_FQSTSSSIK_	_FQSTSSSIK_	_FQSTSSSIK_	_FQSTSSSIK_	_FQSTSSSIK_	_FQSTSSSIK_	_FQSTSSSIK_	_FQSTSSSIK_	_FQSTSSSIK_	_FQSTSSSIK_	_FQSTSSSIK_	_FQSTSSSIK_	_FQSTSSSIK_	_FQSTSSSIK_	_FQSTSSSIK_	_FQSTSSSIK_	_FQSTSSSIK_	_FQSTSSSIK_	_FQSTSSSIK_	_FQSTSSSIK_	_FQSTSSSIK_	_FQSTSSSIK_	_FQSTSSSIK_	_FQSTSSSIK_	_FQSTSSSIK_	_FQSTSSSIK_	_FQSTSSSIK_	_FQSTSSSIK_	_FQSTSSSIK_	_FQSTSSSIK_	_FQSTSSSIK_	_FQSTSSSIK_	0	0	0	0	0	0	0	0	0	0	0	0	0	0	0	0	0	0	0	0	0	0	0	0	0	0	0	0	0	0	0	0	0	0	0	0	0	0	0	0	0	0	0	0	0	0	0	0	0	0	0	0	0	0	0	0	0	0	0	0	0	0	0	0	0	0	0	0	0	0	0	0	0	0	0	0	0	0	0	0	0	0	0	0	0	0	0	0	0	0	0	0	0	0	0	0	0	0	0	0	0	0	0	0	0	0	0	0	0	0	0	0	0	0	0	0	0	0	0	0	0	0	0	0	0	0	0	0	0	0	0	0	0	0	0	0	0	0	0	0	0	0	0	0	0	0	0	0	0	0	0	0	0	0	0	0	0	0	0	0	0	0	0	0	0	0
CONT_Q04695;Q04695	SWISS-PROT:Q04695;KRT17	Tax_Id=9606 Gene_Symbol=KRT17 Keratin, type I cytoskeletal 17;Keratin, type I cytoskeletal 17	_ATM[Oxidation]QNLNDR_.2	_LTAQNM[Oxidation: 100%]DNR_	_LTAQNM[Oxidation: 100%]DNR_	_LTAQNM[Oxidation: 100%]DNR_	_LTAQNM[Oxidation: 100%]DNR_	_LTAQNM[Oxidation: 100%]DNR_	_LTAQNM[Oxidation: 100%]DNR_	_LTAQNM[Oxidation: 100%]DNR_	_LTAQNM[Oxidation: 100%]DNR_	_LTAQNM[Oxidation: 100%]DNR_	_LTAQNM[Oxidation: 100%]DNR_	_LTAQNM[Oxidation: 100%]DNR_	_LTAQNM[Oxidation: 100%]DNR_	_LTAQNM[Oxidation: 100%]DNR_	_LTAQNM[Oxidation: 100%]DNR_	_LTAQNM[Oxidation: 100%]DNR_	_LTAQNM[Oxidation: 100%]DNR_	_LTAQNM[Oxidation: 100%]DNR_	_LTAQNM[Oxidation: 100%]DNR_	_LTAQNM[Oxidation: 100%]DNR_	_LTAQNM[Oxidation: 100%]DNR_	_LTAQNM[Oxidation: 100%]DNR_	_LTAQNM[Oxidation: 100%]DNR_	_LTAQNM[Oxidation: 100%]DNR_	_LTAQNM[Oxidation: 100%]DNR_	_LTAQNM[Oxidation: 100%]DNR_	_LTAQNM[Oxidation: 100%]DNR_	_LTAQNM[Oxidation: 100%]DNR_	_LTAQNM[Oxidation: 100%]DNR_	_LTAQNM[Oxidation: 100%]DNR_	_LTAQNM[Oxidation: 100%]DNR_	_LTAQNM[Oxidation: 100%]DNR_	_LTAQNM[Oxidation: 100%]DNR_	_LTAQNM[Oxidation: 100%]DNR_	_LTAQNM[Oxidation: 100%]DNR_	_LTAQNM[Oxidation: 100%]DNR_	_LTAQNM[Oxidation: 100%]DNR_	_LTAQNM[Oxidation: 100%]DNR_	_LTAQNM[Oxidation: 100%]DNR_	_LTAQNM[Oxidation: 100%]DNR_	_LTAQNM[Oxidation: 100%]DNR_	_LTAQNM[Oxidation: 100%]DNR_	_LTAQNM[Oxidation: 100%]DNR_	_LTAQNM[Oxidation: 100%]DNR_	_LTAQNM[Oxidation: 100%]DNR_	_LTAQNM[Oxidation: 100%]DNR_	_LTAQNM[Oxidation: 100%]DNR_	_LTAQNM[Oxidation: 100%]DNR_	_LTAQNM[Oxidation: 100%]DNR_	_LTAQNM[Oxidation: 100%]DNR_	_LTAQNM[Oxidation: 100%]DNR_	_LTAQNM[Oxidation: 100%]DNR_	_LTAQNM[Oxidation: 100%]DNR_	_LTAQNM[Oxidation: 100%]DNR_	_LTAQNM[Oxidation: 100%]DNR_	_LTAQNM[Oxidation: 100%]DNR_	_LTAQNM[Oxidation: 100%]DNR_	_LTAQNM[Oxidation: 100%]DNR_	_LTAQNM[Oxidation: 100%]DNR_	_LTAQNM[Oxidation: 100%]DNR_	_LTAQNM[Oxidation: 100%]DNR_	_LTAQNM[Oxidation: 100%]DNR_	_LTAQNM[Oxidation: 100%]DNR_	_LTAQNM[Oxidation: 100%]DNR_	_LTAQNM[Oxidation: 100%]DNR_	_LTAQNM[Oxidation: 100%]DNR_	_LTAQNM[Oxidation: 100%]DNR_	_LTAQNM[Oxidation: 100%]DNR_	_LTAQNM[Oxidation: 100%]DNR_	_LTAQNM[Oxidation: 100%]DNR_	_LTAQNM[Oxidation: 100%]DNR_	_LTAQNM[Oxidation: 100%]DNR_	_LTAQNM[Oxidation: 100%]DNR_	_LTAQNM[Oxidation: 100%]DNR_	_LTAQNM[Oxidation: 100%]DNR_	_LTAQNM[Oxidation: 100%]DNR_	_LTAQNM[Oxidation: 100%]DNR_	_LTAQNM[Oxidation: 100%]DNR_	_LTAQNM[Oxidation: 100%]DNR_	_LTAQNM[Oxidation: 100%]DNR_	_LTAQNM[Oxidation: 100%]DNR_	_LTAQNM[Oxidation: 100%]DNR_	_LTAQNM[Oxidation: 100%]DNR_	_LTAQNM[Oxidation: 100%]DNR_	_LTAQNM[Oxidation: 100%]DNR_	_LTAQNM[Oxidation: 100%]DNR_	_LTAQNM[Oxidation: 100%]DNR_	_LTAQNM[Oxidation: 100%]DNR_	_LTAQNM[Oxidation: 100%]DNR_	_LTAQNM[Oxidation: 100%]DNR_	_LTAQNM[Oxidation: 100%]DNR_	_LTAQNM[Oxidation: 100%]DNR_	_LTAQNM[Oxidation: 100%]DNR_	_LTAQNM[Oxidation: 100%]DNR_	_LTAQNM[Oxidation: 100%]DNR_	_LTAQNM[Oxidation: 100%]DNR_	_LTAQNM[Oxidation: 100%]DNR_	_LTAQNM[Oxidation: 100%]DNR_	_LTAQNM[Oxidation: 100%]DNR_	_LTAQNM[Oxidation: 100%]DNR_	_LTAQNM[Oxidation: 100%]DNR_	_LTAQNM[Oxidation: 100%]DNR_	_LTAQNM[Oxidation: 100%]DNR_	_LTAQNM[Oxidation: 100%]DNR_	_LTAQNM[Oxidation: 100%]DNR_	_LTAQNM[Oxidation: 100%]DNR_	_LTAQNM[Oxidation: 100%]DNR_	_LTAQNM[Oxidation: 100%]DNR_	_LTAQNM[Oxidation: 100%]DNR_	_LTAQNM[Oxidation: 100%]DNR_	_LTAQNM[Oxidation: 100%]DNR_	_LTAQNM[Oxidation: 100%]DNR_	_LTAQNM[Oxidation: 100%]DNR_	_LTAQNM[Oxidation: 100%]DNR_	_LTAQNM[Oxidation: 100%]DNR_	_LTAQNM[Oxidation: 100%]DNR_	_LTAQNM[Oxidation: 100%]DNR_	_LTAQNM[Oxidation: 100%]DNR_	_LTAQNM[Oxidation: 100%]DNR_	_LTAQNM[Oxidation: 100%]DNR_	_LTAQNM[Oxidation: 100%]DNR_	_LTAQNM[Oxidation: 100%]DNR_	_LTAQNM[Oxidation: 100%]DNR_	_LTAQNM[Oxidation: 100%]DNR_	_LTAQNM[Oxidation: 100%]DNR_	_LTAQNM[Oxidation: 100%]DNR_	_LTAQNM[Oxidation: 100%]DNR_	_LTAQNM[Oxidation: 100%]DNR_	_LTAQNM[Oxidation: 100%]DNR_	_LTAQNM[Oxidation: 100%]DNR_	_LTAQNM[Oxidation: 100%]DNR_	_LTAQNM[Oxidation: 100%]DNR_	_LTAQNM[Oxidation: 100%]DNR_	_LTAQNM[Oxidation: 100%]DNR_	_LTAQNM[Oxidation: 100%]DNR_	_LTAQNM[Oxidation: 100%]DNR_	_LTAQNM[Oxidation: 100%]DNR_	_LTAQNM[Oxidation: 100%]DNR_	_LTAQNM[Oxidation: 100%]DNR_	_LTAQNM[Oxidation: 100%]DNR_	_LTAQNM[Oxidation: 100%]DNR_	_LTAQNM[Oxidation: 100%]DNR_	_LTAQNM[Oxidation: 100%]DNR_	_LTAQNM[Oxidation: 100%]DNR_	_LTAQNM[Oxidation: 100%]DNR_	_LTAQNM[Oxidation: 100%]DNR_	_LTAQNM[Oxidation: 100%]DNR_	_LTAQNM[Oxidation: 100%]DNR_	_LTAQNM[Oxidation: 100%]DNR_	_LTAQNM[Oxidation: 100%]DNR_	_LTAQNM[Oxidation: 100%]DNR_	_LTAQNM[Oxidation: 100%]DNR_	_LTAQNM[Oxidation: 100%]DNR_	_LTAQNM[Oxidation: 100%]DNR_	_LTAQNM[Oxidation: 100%]DNR_	_LTAQNM[Oxidation: 100%]DNR_	_LTAQNM[Oxidation: 100%]DNR_	_LTAQNM[Oxidation: 100%]DNR_	_LTAQNM[Oxidation: 100%]DNR_	_LTAQNM[Oxidation: 100%]DNR_	_LTAQNM[Oxidation: 100%]DNR_	_LTAQNM[Oxidation: 100%]DNR_	_LTAQNM[Oxidation: 100%]DNR_	_LTAQNM[Oxidation: 100%]DNR_	_LTAQNM[Oxidation: 100%]DNR_	_LTAQNM[Oxidation: 100%]DNR_	_LTAQNM[Oxidation: 100%]DNR_	0	0	0	0	0	0	0	0	0	0	0	0	0	0	0	0	0	0	0	0	0	0	0	0	0	0	0	0	0	0	0	0	0	0	0	0	0	0	0	0	0	0	0	0	0	0	0	0	0	0	0	0	0	0	0	0	0	0	0	0	0	0	0	0	0	0	0	0	0	0	0	0	0	0	0	0	0	0	0	0	0	0	0	0	0	0	0	0	0	0	0	0	0	0	0	0	0	0	0	0	0	0	0	0	0	0	0	0	0	0	0	0	0	0	0	0	0	0	0	0	0	0	0	0	0	0	0	0	0	0	0	0	0	0	0	0	0	0	0	0	0	0	0	0	0	0	0	0	0	0	0	0	0	0	0	0	0	0	0	0	0	0	0	0	0	0
CONT_Q04695;Q04695	SWISS-PROT:Q04695;KRT17	Tax_Id=9606 Gene_Symbol=KRT17 Keratin, type I cytoskeletal 17;Keratin, type I cytoskeletal 17	_ATMQNLNDR_.2	_LTAQNMDNR_	_LTAQNMDNR_	_LTAQNMDNR_	_LTAQNMDNR_	_LTAQNMDNR_	_LTAQNMDNR_	_LTAQNMDNR_	_LTAQNMDNR_	_LTAQNMDNR_	_LTAQNMDNR_	_LTAQNMDNR_	_LTAQNMDNR_	_LTAQNMDNR_	_LTAQNMDNR_	_LTAQNMDNR_	_LTAQNMDNR_	_LTAQNMDNR_	_LTAQNMDNR_	_LTAQNMDNR_	_LTAQNMDNR_	_LTAQNMDNR_	_LTAQNMDNR_	_LTAQNMDNR_	_LTAQNMDNR_	_LTAQNMDNR_	_LTAQNMDNR_	_LTAQNMDNR_	_LTAQNMDNR_	_LTAQNMDNR_	_LTAQNMDNR_	_LTAQNMDNR_	_LTAQNMDNR_	_LTAQNMDNR_	_LTAQNMDNR_	_LTAQNMDNR_	_LTAQNMDNR_	_LTAQNMDNR_	_LTAQNMDNR_	_LTAQNMDNR_	_LTAQNMDNR_	_LTAQNMDNR_	_LTAQNMDNR_	_LTAQNMDNR_	_LTAQNMDNR_	_LTAQNMDNR_	_LTAQNMDNR_	_LTAQNMDNR_	_LTAQNMDNR_	_LTAQNMDNR_	_LTAQNMDNR_	_LTAQNMDNR_	_LTAQNMDNR_	_LTAQNMDNR_	_LTAQNMDNR_	_LTAQNMDNR_	_LTAQNMDNR_	_LTAQNMDNR_	_LTAQNMDNR_	_LTAQNMDNR_	_LTAQNMDNR_	_LTAQNMDNR_	_LTAQNMDNR_	_LTAQNMDNR_	_LTAQNMDNR_	_LTAQNMDNR_	_LTAQNMDNR_	_LTAQNMDNR_	_LTAQNMDNR_	_LTAQNMDNR_	_LTAQNMDNR_	_LTAQNMDNR_	_LTAQNMDNR_	_LTAQNMDNR_	_LTAQNMDNR_	_LTAQNMDNR_	_LTAQNMDNR_	_LTAQNMDNR_	_LTAQNMDNR_	_LTAQNMDNR_	_LTAQNMDNR_	_LTAQNMDNR_	_LTAQNMDNR_	_LTAQNMDNR_	_LTAQNMDNR_	_LTAQNMDNR_	_LTAQNMDNR_	_LTAQNMDNR_	_LTAQNMDNR_	_LTAQNMDNR_	_LTAQNMDNR_	_LTAQNMDNR_	_LTAQNMDNR_	_LTAQNMDNR_	_LTAQNMDNR_	_LTAQNMDNR_	_LTAQNMDNR_	_LTAQNMDNR_	_LTAQNMDNR_	_LTAQNMDNR_	_LTAQNMDNR_	_LTAQNMDNR_	_LTAQNMDNR_	_LTAQNMDNR_	_LTAQNMDNR_	_LTAQNMDNR_	_LTAQNMDNR_	_LTAQNMDNR_	_LTAQNMDNR_	_LTAQNMDNR_	_LTAQNMDNR_	_LTAQNMDNR_	_LTAQNMDNR_	_LTAQNMDNR_	_LTAQNMDNR_	_LTAQNMDNR_	_LTAQNMDNR_	_LTAQNMDNR_	_LTAQNMDNR_	_LTAQNMDNR_	_LTAQNMDNR_	_LTAQNMDNR_	_LTAQNMDNR_	_LTAQNMDNR_	_LTAQNMDNR_	_LTAQNMDNR_	_LTAQNMDNR_	_LTAQNMDNR_	_LTAQNMDNR_	_LTAQNMDNR_	_LTAQNMDNR_	_LTAQNMDNR_	_LTAQNMDNR_	_LTAQNMDNR_	_LTAQNMDNR_	_LTAQNMDNR_	_LTAQNMDNR_	_LTAQNMDNR_	_LTAQNMDNR_	_LTAQNMDNR_	_LTAQNMDNR_	_LTAQNMDNR_	_LTAQNMDNR_	_LTAQNMDNR_	_LTAQNMDNR_	_LTAQNMDNR_	_LTAQNMDNR_	_LTAQNMDNR_	_LTAQNMDNR_	_LTAQNMDNR_	_LTAQNMDNR_	_LTAQNMDNR_	_LTAQNMDNR_	_LTAQNMDNR_	_LTAQNMDNR_	_LTAQNMDNR_	_LTAQNMDNR_	_LTAQNMDNR_	_LTAQNMDNR_	_LTAQNMDNR_	_LTAQNMDNR_	_LTAQNMDNR_	_LTAQNMDNR_	_LTAQNMDNR_	_LTAQNMDNR_	_LTAQNMDNR_	_LTAQNMDNR_	0	0	0	0	0	0	0	0	0	0	0	0	0	0	0	0	0	0	0	0	0	0	0	0	0	0	0	0	0	0	0	0	0	0	0	0	0	0	0	0	0	0	0	0	0	0	0	0	0	0	0	0	0	0	0	0	0	0	0	0	0	0	0	0	0	0	0	0	0	0	0	0	0	0	0	0	0	0	0	0	0	0	0	0	0	0	0	0	0	0	0	0	0	0	0	0	0	0	0	0	0	0	0	0	0	0	0	0	0	0	0	0	0	0	0	0	0	0	0	0	0	0	0	0	0	0	0	0	0	0	0	0	0	0	0	0	0	0	0	0	0	0	0	0	0	0	0	0	0	0	0	0	0	0	0	0	0	0	0	0	0	0	0	0	0	0
CONT_Q04695;Q04695	SWISS-PROT:Q04695;KRT17	Tax_Id=9606 Gene_Symbol=KRT17 Keratin, type I cytoskeletal 17;Keratin, type I cytoskeletal 17	_LLEGEDAHLTQYK_.3	_TADGEEHLLLQYK_	_TADGEEHLLLQYK_	_TADGEEHLLLQYK_	_TADGEEHLLLQYK_	_TADGEEHLLLQYK_	_TADGEEHLLLQYK_	_TADGEEHLLLQYK_	_TADGEEHLLLQYK_	_TADGEEHLLLQYK_	_TADGEEHLLLQYK_	_TADGEEHLLLQYK_	_TADGEEHLLLQYK_	_TADGEEHLLLQYK_	_TADGEEHLLLQYK_	_TADGEEHLLLQYK_	_TADGEEHLLLQYK_	_TADGEEHLLLQYK_	_TADGEEHLLLQYK_	_TADGEEHLLLQYK_	_TADGEEHLLLQYK_	_TADGEEHLLLQYK_	_TADGEEHLLLQYK_	_TADGEEHLLLQYK_	_TADGEEHLLLQYK_	_TADGEEHLLLQYK_	_TADGEEHLLLQYK_	_TADGEEHLLLQYK_	_TADGEEHLLLQYK_	_TADGEEHLLLQYK_	_TADGEEHLLLQYK_	_TADGEEHLLLQYK_	_TADGEEHLLLQYK_	_TADGEEHLLLQYK_	_TADGEEHLLLQYK_	_TADGEEHLLLQYK_	_TADGEEHLLLQYK_	_TADGEEHLLLQYK_	_TADGEEHLLLQYK_	_TADGEEHLLLQYK_	_TADGEEHLLLQYK_	_TADGEEHLLLQYK_	_TADGEEHLLLQYK_	_TADGEEHLLLQYK_	_TADGEEHLLLQYK_	_TADGEEHLLLQYK_	_TADGEEHLLLQYK_	_TADGEEHLLLQYK_	_TADGEEHLLLQYK_	_TADGEEHLLLQYK_	_TADGEEHLLLQYK_	_TADGEEHLLLQYK_	_TADGEEHLLLQYK_	_TADGEEHLLLQYK_	_TADGEEHLLLQYK_	_TADGEEHLLLQYK_	_TADGEEHLLLQYK_	_TADGEEHLLLQYK_	_TADGEEHLLLQYK_	_TADGEEHLLLQYK_	_TADGEEHLLLQYK_	_TADGEEHLLLQYK_	_TADGEEHLLLQYK_	_TADGEEHLLLQYK_	_TADGEEHLLLQYK_	_TADGEEHLLLQYK_	_TADGEEHLLLQYK_	_TADGEEHLLLQYK_	_TADGEEHLLLQYK_	_TADGEEHLLLQYK_	_TADGEEHLLLQYK_	_TADGEEHLLLQYK_	_TADGEEHLLLQYK_	_TADGEEHLLLQYK_	_TADGEEHLLLQYK_	_TADGEEHLLLQYK_	_TADGEEHLLLQYK_	_TADGEEHLLLQYK_	_TADGEEHLLLQYK_	_TADGEEHLLLQYK_	_TADGEEHLLLQYK_	_TADGEEHLLLQYK_	_TADGEEHLLLQYK_	_TADGEEHLLLQYK_	_TADGEEHLLLQYK_	_TADGEEHLLLQYK_	_TADGEEHLLLQYK_	_TADGEEHLLLQYK_	_TADGEEHLLLQYK_	_TADGEEHLLLQYK_	_TADGEEHLLLQYK_	_TADGEEHLLLQYK_	_TADGEEHLLLQYK_	_TADGEEHLLLQYK_	_TADGEEHLLLQYK_	_TADGEEHLLLQYK_	_TADGEEHLLLQYK_	_TADGEEHLLLQYK_	_TADGEEHLLLQYK_	_TADGEEHLLLQYK_	_TADGEEHLLLQYK_	_TADGEEHLLLQYK_	_TADGEEHLLLQYK_	_TADGEEHLLLQYK_	_TADGEEHLLLQYK_	_TADGEEHLLLQYK_	_TADGEEHLLLQYK_	_TADGEEHLLLQYK_	_TADGEEHLLLQYK_	_TADGEEHLLLQYK_	_TADGEEHLLLQYK_	_TADGEEHLLLQYK_	_TADGEEHLLLQYK_	_TADGEEHLLLQYK_	_TADGEEHLLLQYK_	_TADGEEHLLLQYK_	_TADGEEHLLLQYK_	_TADGEEHLLLQYK_	_TADGEEHLLLQYK_	_TADGEEHLLLQYK_	_TADGEEHLLLQYK_	_TADGEEHLLLQYK_	_TADGEEHLLLQYK_	_TADGEEHLLLQYK_	_TADGEEHLLLQYK_	_TADGEEHLLLQYK_	_TADGEEHLLLQYK_	_TADGEEHLLLQYK_	_TADGEEHLLLQYK_	_TADGEEHLLLQYK_	_TADGEEHLLLQYK_	_TADGEEHLLLQYK_	_TADGEEHLLLQYK_	_TADGEEHLLLQYK_	_TADGEEHLLLQYK_	_TADGEEHLLLQYK_	_TADGEEHLLLQYK_	_TADGEEHLLLQYK_	_TADGEEHLLLQYK_	_TADGEEHLLLQYK_	_TADGEEHLLLQYK_	_TADGEEHLLLQYK_	_TADGEEHLLLQYK_	_TADGEEHLLLQYK_	_TADGEEHLLLQYK_	_TADGEEHLLLQYK_	_TADGEEHLLLQYK_	_TADGEEHLLLQYK_	_TADGEEHLLLQYK_	_TADGEEHLLLQYK_	_TADGEEHLLLQYK_	_TADGEEHLLLQYK_	_TADGEEHLLLQYK_	_TADGEEHLLLQYK_	_TADGEEHLLLQYK_	_TADGEEHLLLQYK_	_TADGEEHLLLQYK_	_TADGEEHLLLQYK_	_TADGEEHLLLQYK_	_TADGEEHLLLQYK_	_TADGEEHLLLQYK_	_TADGEEHLLLQYK_	_TADGEEHLLLQYK_	_TADGEEHLLLQYK_	_TADGEEHLLLQYK_	_TADGEEHLLLQYK_	_TADGEEHLLLQYK_	0	0	0	0	0	0	0	0	0	0	0	0	0	0	0	0	0	0	0	0	0	0	0	0	0	0	0	0	0	0	0	0	0	0	0	0	0	0	0	0	0	0	0	0	0	0	0	0	0	0	0	0	0	0	0	0	0	0	0	0	0	0	0	0	0	0	0	0	0	0	0	0	0	0	0	0	0	0	0	0	0	0	0	0	0	0	0	0	0	0	0	0	0	0	0	0	0	0	0	0	0	0	0	0	0	0	0	0	0	0	0	0	0	0	0	0	0	0	0	0	0	0	0	0	0	0	0	0	0	0	0	0	0	0	0	0	0	0	0	0	0	0	0	0	0	0	0	0	0	0	0	0	0	0	0	0	0	0	0	0	0	0	0	0	0	0
CONT_Q04695;Q04695	SWISS-PROT:Q04695;KRT17	Tax_Id=9606 Gene_Symbol=KRT17 Keratin, type I cytoskeletal 17;Keratin, type I cytoskeletal 17	_LLEGEDAHLTQYK_.2	_TADGEEHLLLQYK_	_TADGEEHLLLQYK_	_TADGEEHLLLQYK_	_TADGEEHLLLQYK_	_TADGEEHLLLQYK_	_TADGEEHLLLQYK_	_TADGEEHLLLQYK_	_TADGEEHLLLQYK_	_TADGEEHLLLQYK_	_TADGEEHLLLQYK_	_TADGEEHLLLQYK_	_TADGEEHLLLQYK_	_TADGEEHLLLQYK_	_TADGEEHLLLQYK_	_TADGEEHLLLQYK_	NaN	_TADGEEHLLLQYK_	_TADGEEHLLLQYK_	_TADGEEHLLLQYK_	_TADGEEHLLLQYK_	_TADGEEHLLLQYK_	NaN	_TADGEEHLLLQYK_	_TADGEEHLLLQYK_	_TADGEEHLLLQYK_	_TADGEEHLLLQYK_	_TADGEEHLLLQYK_	_TADGEEHLLLQYK_	_TADGEEHLLLQYK_	_TADGEEHLLLQYK_	_TADGEEHLLLQYK_	_TADGEEHLLLQYK_	_TADGEEHLLLQYK_	_TADGEEHLLLQYK_	_TADGEEHLLLQYK_	_TADGEEHLLLQYK_	_TADGEEHLLLQYK_	_TADGEEHLLLQYK_	_TADGEEHLLLQYK_	_TADGEEHLLLQYK_	_TADGEEHLLLQYK_	_TADGEEHLLLQYK_	_TADGEEHLLLQYK_	_TADGEEHLLLQYK_	_TADGEEHLLLQYK_	_TADGEEHLLLQYK_	_TADGEEHLLLQYK_	_TADGEEHLLLQYK_	_TADGEEHLLLQYK_	_TADGEEHLLLQYK_	_TADGEEHLLLQYK_	_TADGEEHLLLQYK_	_TADGEEHLLLQYK_	_TADGEEHLLLQYK_	_TADGEEHLLLQYK_	_TADGEEHLLLQYK_	_TADGEEHLLLQYK_	_TADGEEHLLLQYK_	_TADGEEHLLLQYK_	_TADGEEHLLLQYK_	_TADGEEHLLLQYK_	_TADGEEHLLLQYK_	_TADGEEHLLLQYK_	_TADGEEHLLLQYK_	_TADGEEHLLLQYK_	_TADGEEHLLLQYK_	_TADGEEHLLLQYK_	_TADGEEHLLLQYK_	_TADGEEHLLLQYK_	_TADGEEHLLLQYK_	_TADGEEHLLLQYK_	_TADGEEHLLLQYK_	_TADGEEHLLLQYK_	_TADGEEHLLLQYK_	_TADGEEHLLLQYK_	_TADGEEHLLLQYK_	_TADGEEHLLLQYK_	_TADGEEHLLLQYK_	_TADGEEHLLLQYK_	_TADGEEHLLLQYK_	_TADGEEHLLLQYK_	_TADGEEHLLLQYK_	_TADGEEHLLLQYK_	_TADGEEHLLLQYK_	_TADGEEHLLLQYK_	_TADGEEHLLLQYK_	_TADGEEHLLLQYK_	_TADGEEHLLLQYK_	_TADGEEHLLLQYK_	_TADGEEHLLLQYK_	_TADGEEHLLLQYK_	_TADGEEHLLLQYK_	_TADGEEHLLLQYK_	_TADGEEHLLLQYK_	_TADGEEHLLLQYK_	_TADGEEHLLLQYK_	_TADGEEHLLLQYK_	_TADGEEHLLLQYK_	_TADGEEHLLLQYK_	_TADGEEHLLLQYK_	_TADGEEHLLLQYK_	_TADGEEHLLLQYK_	_TADGEEHLLLQYK_	_TADGEEHLLLQYK_	_TADGEEHLLLQYK_	_TADGEEHLLLQYK_	_TADGEEHLLLQYK_	_TADGEEHLLLQYK_	_TADGEEHLLLQYK_	_TADGEEHLLLQYK_	_TADGEEHLLLQYK_	_TADGEEHLLLQYK_	_TADGEEHLLLQYK_	_TADGEEHLLLQYK_	_TADGEEHLLLQYK_	_TADGEEHLLLQYK_	_TADGEEHLLLQYK_	_TADGEEHLLLQYK_	_TADGEEHLLLQYK_	_TADGEEHLLLQYK_	_TADGEEHLLLQYK_	_TADGEEHLLLQYK_	_TADGEEHLLLQYK_	_TADGEEHLLLQYK_	_TADGEEHLLLQYK_	_TADGEEHLLLQYK_	_TADGEEHLLLQYK_	_TADGEEHLLLQYK_	_TADGEEHLLLQYK_	_TADGEEHLLLQYK_	_TADGEEHLLLQYK_	_TADGEEHLLLQYK_	_TADGEEHLLLQYK_	_TADGEEHLLLQYK_	_TADGEEHLLLQYK_	_TADGEEHLLLQYK_	_TADGEEHLLLQYK_	_TADGEEHLLLQYK_	_TADGEEHLLLQYK_	_TADGEEHLLLQYK_	_TADGEEHLLLQYK_	_TADGEEHLLLQYK_	_TADGEEHLLLQYK_	_TADGEEHLLLQYK_	_TADGEEHLLLQYK_	_TADGEEHLLLQYK_	_TADGEEHLLLQYK_	_TADGEEHLLLQYK_	_TADGEEHLLLQYK_	_TADGEEHLLLQYK_	_TADGEEHLLLQYK_	_TADGEEHLLLQYK_	_TADGEEHLLLQYK_	_TADGEEHLLLQYK_	_TADGEEHLLLQYK_	_TADGEEHLLLQYK_	_TADGEEHLLLQYK_	_TADGEEHLLLQYK_	_TADGEEHLLLQYK_	_TADGEEHLLLQYK_	_TADGEEHLLLQYK_	_TADGEEHLLLQYK_	_TADGEEHLLLQYK_	_TADGEEHLLLQYK_	_TADGEEHLLLQYK_	_TADGEEHLLLQYK_	0	0	0	0	0	0	0	0	0	0	0	0	0	0	0	NA	0	0	0	0	0	NA	0	0	0	0	0	0	0	0	0	0	0	0	0	0	0	0	0	0	0	0	0	0	0	0	0	0	0	0	0	0	0	0	0	0	0	0	0	0	0	0	0	0	0	0	0	0	0	0	0	0	0	0	0	0	0	0	0	0	0	0	0	0	0	0	0	0	0	0	0	0	0	0	0	0	0	0	0	0	0	0	0	0	0	0	0	0	0	0	0	0	0	0	0	0	0	0	0	0	0	0	0	0	0	0	0	0	0	0	0	0	0	0	0	0	0	0	0	0	0	0	0	0	0	0	0	0	0	0	0	0	0	0	0	0	0	0	0	0	0	0	0	0	0	0
CONT_Q04695;Q04695	SWISS-PROT:Q04695;KRT17	Tax_Id=9606 Gene_Symbol=KRT17 Keratin, type I cytoskeletal 17;Keratin, type I cytoskeletal 17	_TIVEEVQDGK_.2	_GIVVEEQDTK_	_GIVVEEQDTK_	_GIVVEEQDTK_	_GIVVEEQDTK_	_GIVVEEQDTK_	_GIVVEEQDTK_	_GIVVEEQDTK_	_GIVVEEQDTK_	_GIVVEEQDTK_	_GIVVEEQDTK_	_GIVVEEQDTK_	_GIVVEEQDTK_	_GIVVEEQDTK_	_GIVVEEQDTK_	_GIVVEEQDTK_	_GIVVEEQDTK_	_GIVVEEQDTK_	_GIVVEEQDTK_	_GIVVEEQDTK_	_GIVVEEQDTK_	_GIVVEEQDTK_	_GIVVEEQDTK_	_GIVVEEQDTK_	_GIVVEEQDTK_	_GIVVEEQDTK_	_GIVVEEQDTK_	_GIVVEEQDTK_	_GIVVEEQDTK_	_GIVVEEQDTK_	_GIVVEEQDTK_	_GIVVEEQDTK_	_GIVVEEQDTK_	_GIVVEEQDTK_	_GIVVEEQDTK_	_GIVVEEQDTK_	_GIVVEEQDTK_	_GIVVEEQDTK_	_GIVVEEQDTK_	_GIVVEEQDTK_	_GIVVEEQDTK_	_GIVVEEQDTK_	_GIVVEEQDTK_	_GIVVEEQDTK_	_GIVVEEQDTK_	_GIVVEEQDTK_	_GIVVEEQDTK_	_GIVVEEQDTK_	_GIVVEEQDTK_	_GIVVEEQDTK_	_GIVVEEQDTK_	_GIVVEEQDTK_	_GIVVEEQDTK_	_GIVVEEQDTK_	_GIVVEEQDTK_	_GIVVEEQDTK_	_GIVVEEQDTK_	_GIVVEEQDTK_	_GIVVEEQDTK_	_GIVVEEQDTK_	_GIVVEEQDTK_	_GIVVEEQDTK_	_GIVVEEQDTK_	_GIVVEEQDTK_	_GIVVEEQDTK_	_GIVVEEQDTK_	_GIVVEEQDTK_	_GIVVEEQDTK_	_GIVVEEQDTK_	_GIVVEEQDTK_	_GIVVEEQDTK_	_GIVVEEQDTK_	_GIVVEEQDTK_	_GIVVEEQDTK_	_GIVVEEQDTK_	_GIVVEEQDTK_	_GIVVEEQDTK_	_GIVVEEQDTK_	_GIVVEEQDTK_	_GIVVEEQDTK_	_GIVVEEQDTK_	_GIVVEEQDTK_	_GIVVEEQDTK_	_GIVVEEQDTK_	_GIVVEEQDTK_	_GIVVEEQDTK_	_GIVVEEQDTK_	_GIVVEEQDTK_	_GIVVEEQDTK_	_GIVVEEQDTK_	_GIVVEEQDTK_	_GIVVEEQDTK_	_GIVVEEQDTK_	_GIVVEEQDTK_	_GIVVEEQDTK_	_GIVVEEQDTK_	_GIVVEEQDTK_	_GIVVEEQDTK_	_GIVVEEQDTK_	_GIVVEEQDTK_	_GIVVEEQDTK_	_GIVVEEQDTK_	_GIVVEEQDTK_	_GIVVEEQDTK_	_GIVVEEQDTK_	_GIVVEEQDTK_	_GIVVEEQDTK_	_GIVVEEQDTK_	_GIVVEEQDTK_	_GIVVEEQDTK_	_GIVVEEQDTK_	_GIVVEEQDTK_	_GIVVEEQDTK_	_GIVVEEQDTK_	_GIVVEEQDTK_	_GIVVEEQDTK_	_GIVVEEQDTK_	_GIVVEEQDTK_	_GIVVEEQDTK_	_GIVVEEQDTK_	_GIVVEEQDTK_	_GIVVEEQDTK_	_GIVVEEQDTK_	_GIVVEEQDTK_	_GIVVEEQDTK_	_GIVVEEQDTK_	_GIVVEEQDTK_	_GIVVEEQDTK_	_GIVVEEQDTK_	_GIVVEEQDTK_	_GIVVEEQDTK_	_GIVVEEQDTK_	_GIVVEEQDTK_	_GIVVEEQDTK_	_GIVVEEQDTK_	_GIVVEEQDTK_	_GIVVEEQDTK_	_GIVVEEQDTK_	_GIVVEEQDTK_	_GIVVEEQDTK_	_GIVVEEQDTK_	_GIVVEEQDTK_	_GIVVEEQDTK_	_GIVVEEQDTK_	_GIVVEEQDTK_	_GIVVEEQDTK_	_GIVVEEQDTK_	_GIVVEEQDTK_	_GIVVEEQDTK_	_GIVVEEQDTK_	_GIVVEEQDTK_	_GIVVEEQDTK_	_GIVVEEQDTK_	_GIVVEEQDTK_	_GIVVEEQDTK_	_GIVVEEQDTK_	_GIVVEEQDTK_	_GIVVEEQDTK_	_GIVVEEQDTK_	_GIVVEEQDTK_	_GIVVEEQDTK_	_GIVVEEQDTK_	_GIVVEEQDTK_	_GIVVEEQDTK_	_GIVVEEQDTK_	_GIVVEEQDTK_	_GIVVEEQDTK_	0	0	0	0	0	0	0	0	0	0	0	0	0	0	0	0	0	0	0	0	0	0	0	0	0	0	0	0	0	0	0	0	0	0	0	0	0	0	0	0	0	0	0	0	0	0	0	0	0	0	0	0	0	0	0	0	0	0	0	0	0	0	0	0	0	0	0	0	0	0	0	0	0	0	0	0	0	0	0	0	0	0	0	0	0	0	0	0	0	0	0	0	0	0	0	0	0	0	0	0	0	0	0	0	0	0	0	0	0	0	0	0	0	0	0	0	0	0	0	0	0	0	0	0	0	0	0	0	0	0	0	0	0	0	0	0	0	0	0	0	0	0	0	0	0	0	0	0	0	0	0	0	0	0	0	0	0	0	0	0	0	0	0	0	0	0
CONT_Q04695;Q04695	SWISS-PROT:Q04695;KRT17	Tax_Id=9606 Gene_Symbol=KRT17 Keratin, type I cytoskeletal 17;Keratin, type I cytoskeletal 17	_LSVEADINGLR_.2	_SDVIALEGLNR_	_SDVIALEGLNR_	_SDVIALEGLNR_	_SDVIALEGLNR_	_SDVIALEGLNR_	_SDVIALEGLNR_	_SDVIALEGLNR_	_SDVIALEGLNR_	_SDVIALEGLNR_	_SDVIALEGLNR_	_SDVIALEGLNR_	_SDVIALEGLNR_	_SDVIALEGLNR_	_SDVIALEGLNR_	_SDVIALEGLNR_	_SDVIALEGLNR_	_SDVIALEGLNR_	_SDVIALEGLNR_	_SDVIALEGLNR_	_SDVIALEGLNR_	_SDVIALEGLNR_	_SDVIALEGLNR_	_SDVIALEGLNR_	_SDVIALEGLNR_	_SDVIALEGLNR_	_SDVIALEGLNR_	_SDVIALEGLNR_	_SDVIALEGLNR_	_SDVIALEGLNR_	_SDVIALEGLNR_	_SDVIALEGLNR_	_SDVIALEGLNR_	_SDVIALEGLNR_	_SDVIALEGLNR_	_SDVIALEGLNR_	_SDVIALEGLNR_	_SDVIALEGLNR_	_SDVIALEGLNR_	_SDVIALEGLNR_	_SDVIALEGLNR_	_SDVIALEGLNR_	_SDVIALEGLNR_	_SDVIALEGLNR_	_SDVIALEGLNR_	_SDVIALEGLNR_	_SDVIALEGLNR_	_SDVIALEGLNR_	_SDVIALEGLNR_	_SDVIALEGLNR_	_SDVIALEGLNR_	_SDVIALEGLNR_	_SDVIALEGLNR_	_SDVIALEGLNR_	_SDVIALEGLNR_	_SDVIALEGLNR_	_SDVIALEGLNR_	_SDVIALEGLNR_	_SDVIALEGLNR_	_SDVIALEGLNR_	_SDVIALEGLNR_	_SDVIALEGLNR_	_SDVIALEGLNR_	_SDVIALEGLNR_	_SDVIALEGLNR_	_SDVIALEGLNR_	_SDVIALEGLNR_	_SDVIALEGLNR_	_SDVIALEGLNR_	_SDVIALEGLNR_	_SDVIALEGLNR_	_SDVIALEGLNR_	_SDVIALEGLNR_	_SDVIALEGLNR_	_SDVIALEGLNR_	_SDVIALEGLNR_	_SDVIALEGLNR_	_SDVIALEGLNR_	_SDVIALEGLNR_	_SDVIALEGLNR_	_SDVIALEGLNR_	_SDVIALEGLNR_	_SDVIALEGLNR_	_SDVIALEGLNR_	_SDVIALEGLNR_	_SDVIALEGLNR_	_SDVIALEGLNR_	_SDVIALEGLNR_	_SDVIALEGLNR_	_SDVIALEGLNR_	_SDVIALEGLNR_	_SDVIALEGLNR_	_SDVIALEGLNR_	_SDVIALEGLNR_	_SDVIALEGLNR_	_SDVIALEGLNR_	_SDVIALEGLNR_	_SDVIALEGLNR_	_SDVIALEGLNR_	_SDVIALEGLNR_	_SDVIALEGLNR_	_SDVIALEGLNR_	_SDVIALEGLNR_	_SDVIALEGLNR_	_SDVIALEGLNR_	_SDVIALEGLNR_	_SDVIALEGLNR_	_SDVIALEGLNR_	_SDVIALEGLNR_	_SDVIALEGLNR_	_SDVIALEGLNR_	_SDVIALEGLNR_	_SDVIALEGLNR_	_SDVIALEGLNR_	_SDVIALEGLNR_	_SDVIALEGLNR_	_SDVIALEGLNR_	_SDVIALEGLNR_	_SDVIALEGLNR_	_SDVIALEGLNR_	_SDVIALEGLNR_	_SDVIALEGLNR_	_SDVIALEGLNR_	_SDVIALEGLNR_	_SDVIALEGLNR_	_SDVIALEGLNR_	_SDVIALEGLNR_	_SDVIALEGLNR_	_SDVIALEGLNR_	_SDVIALEGLNR_	_SDVIALEGLNR_	_SDVIALEGLNR_	_SDVIALEGLNR_	_SDVIALEGLNR_	_SDVIALEGLNR_	_SDVIALEGLNR_	_SDVIALEGLNR_	_SDVIALEGLNR_	_SDVIALEGLNR_	_SDVIALEGLNR_	_SDVIALEGLNR_	_SDVIALEGLNR_	_SDVIALEGLNR_	_SDVIALEGLNR_	_SDVIALEGLNR_	_SDVIALEGLNR_	_SDVIALEGLNR_	_SDVIALEGLNR_	_SDVIALEGLNR_	_SDVIALEGLNR_	_SDVIALEGLNR_	_SDVIALEGLNR_	_SDVIALEGLNR_	_SDVIALEGLNR_	_SDVIALEGLNR_	_SDVIALEGLNR_	_SDVIALEGLNR_	_SDVIALEGLNR_	_SDVIALEGLNR_	_SDVIALEGLNR_	_SDVIALEGLNR_	_SDVIALEGLNR_	_SDVIALEGLNR_	_SDVIALEGLNR_	_SDVIALEGLNR_	_SDVIALEGLNR_	_SDVIALEGLNR_	0	0	0	0	0	0	0	0	0	0	0	0	0	0	0	0	0	0	0	0	0	0	0	0	0	0	0	0	0	0	0	0	0	0	0	0	0	0	0	0	0	0	0	0	0	0	0	0	0	0	0	0	0	0	0	0	0	0	0	0	0	0	0	0	0	0	0	0	0	0	0	0	0	0	0	0	0	0	0	0	0	0	0	0	0	0	0	0	0	0	0	0	0	0	0	0	0	0	0	0	0	0	0	0	0	0	0	0	0	0	0	0	0	0	0	0	0	0	0	0	0	0	0	0	0	0	0	0	0	0	0	0	0	0	0	0	0	0	0	0	0	0	0	0	0	0	0	0	0	0	0	0	0	0	0	0	0	0	0	0	0	0	0	0	0	0
CONT_Q04695;Q04695	SWISS-PROT:Q04695;KRT17	Tax_Id=9606 Gene_Symbol=KRT17 Keratin, type I cytoskeletal 17;Keratin, type I cytoskeletal 17	_DAEDWFFSK_.2	_SFEDDWAFK_	_SFEDDWAFK_	_SFEDDWAFK_	_SFEDDWAFK_	_SFEDDWAFK_	_SFEDDWAFK_	_SFEDDWAFK_	_SFEDDWAFK_	_SFEDDWAFK_	_SFEDDWAFK_	_SFEDDWAFK_	_SFEDDWAFK_	_SFEDDWAFK_	_SFEDDWAFK_	_SFEDDWAFK_	_SFEDDWAFK_	_SFEDDWAFK_	_SFEDDWAFK_	_SFEDDWAFK_	_SFEDDWAFK_	_SFEDDWAFK_	_SFEDDWAFK_	_SFEDDWAFK_	_SFEDDWAFK_	_SFEDDWAFK_	_SFEDDWAFK_	_SFEDDWAFK_	_SFEDDWAFK_	_SFEDDWAFK_	_SFEDDWAFK_	_SFEDDWAFK_	_SFEDDWAFK_	_SFEDDWAFK_	_SFEDDWAFK_	_SFEDDWAFK_	_SFEDDWAFK_	_SFEDDWAFK_	_SFEDDWAFK_	_SFEDDWAFK_	_SFEDDWAFK_	_SFEDDWAFK_	_SFEDDWAFK_	_SFEDDWAFK_	_SFEDDWAFK_	_SFEDDWAFK_	_SFEDDWAFK_	_SFEDDWAFK_	_SFEDDWAFK_	_SFEDDWAFK_	_SFEDDWAFK_	_SFEDDWAFK_	_SFEDDWAFK_	_SFEDDWAFK_	_SFEDDWAFK_	_SFEDDWAFK_	_SFEDDWAFK_	_SFEDDWAFK_	_SFEDDWAFK_	_SFEDDWAFK_	_SFEDDWAFK_	_SFEDDWAFK_	_SFEDDWAFK_	_SFEDDWAFK_	_SFEDDWAFK_	_SFEDDWAFK_	_SFEDDWAFK_	_SFEDDWAFK_	_SFEDDWAFK_	_SFEDDWAFK_	_SFEDDWAFK_	_SFEDDWAFK_	_SFEDDWAFK_	_SFEDDWAFK_	_SFEDDWAFK_	_SFEDDWAFK_	_SFEDDWAFK_	_SFEDDWAFK_	_SFEDDWAFK_	_SFEDDWAFK_	_SFEDDWAFK_	_SFEDDWAFK_	_SFEDDWAFK_	_SFEDDWAFK_	_SFEDDWAFK_	_SFEDDWAFK_	_SFEDDWAFK_	_SFEDDWAFK_	_SFEDDWAFK_	_SFEDDWAFK_	_SFEDDWAFK_	_SFEDDWAFK_	_SFEDDWAFK_	_SFEDDWAFK_	_SFEDDWAFK_	_SFEDDWAFK_	_SFEDDWAFK_	_SFEDDWAFK_	_SFEDDWAFK_	_SFEDDWAFK_	_SFEDDWAFK_	_SFEDDWAFK_	_SFEDDWAFK_	_SFEDDWAFK_	_SFEDDWAFK_	_SFEDDWAFK_	_SFEDDWAFK_	_SFEDDWAFK_	_SFEDDWAFK_	_SFEDDWAFK_	_SFEDDWAFK_	_SFEDDWAFK_	_SFEDDWAFK_	_SFEDDWAFK_	_SFEDDWAFK_	_SFEDDWAFK_	_SFEDDWAFK_	_SFEDDWAFK_	_SFEDDWAFK_	_SFEDDWAFK_	_SFEDDWAFK_	_SFEDDWAFK_	_SFEDDWAFK_	_SFEDDWAFK_	_SFEDDWAFK_	_SFEDDWAFK_	_SFEDDWAFK_	_SFEDDWAFK_	_SFEDDWAFK_	_SFEDDWAFK_	_SFEDDWAFK_	_SFEDDWAFK_	_SFEDDWAFK_	_SFEDDWAFK_	_SFEDDWAFK_	_SFEDDWAFK_	_SFEDDWAFK_	_SFEDDWAFK_	_SFEDDWAFK_	_SFEDDWAFK_	_SFEDDWAFK_	_SFEDDWAFK_	_SFEDDWAFK_	_SFEDDWAFK_	_SFEDDWAFK_	_SFEDDWAFK_	_SFEDDWAFK_	_SFEDDWAFK_	_SFEDDWAFK_	_SFEDDWAFK_	_SFEDDWAFK_	_SFEDDWAFK_	_SFEDDWAFK_	_SFEDDWAFK_	_SFEDDWAFK_	_SFEDDWAFK_	_SFEDDWAFK_	_SFEDDWAFK_	_SFEDDWAFK_	_SFEDDWAFK_	_SFEDDWAFK_	_SFEDDWAFK_	_SFEDDWAFK_	_SFEDDWAFK_	_SFEDDWAFK_	_SFEDDWAFK_	_SFEDDWAFK_	0	0	0	0	0	0	0	0	0	0	0	0	0	0	0	0	0	0	0	0	0	0	0	0	0	0	0	0	0	0	0	0	0	0	0	0	0	0	0	0	0	0	0	0	0	0	0	0	0	0	0	0	0	0	0	0	0	0	0	0	0	0	0	0	0	0	0	0	0	0	0	0	0	0	0	0	0	0	0	0	0	0	0	0	0	0	0	0	0	0	0	0	0	0	0	0	0	0	0	0	0	0	0	0	0	0	0	0	0	0	0	0	0	0	0	0	0	0	0	0	0	0	0	0	0	0	0	0	0	0	0	0	0	0	0	0	0	0	0	0	0	0	0	0	0	0	0	0	0	0	0	0	0	0	0	0	0	0	0	0	0	0	0	0	0	0
CONT_Q04695;Q04695	SWISS-PROT:Q04695;KRT17	Tax_Id=9606 Gene_Symbol=KRT17 Keratin, type I cytoskeletal 17;Keratin, type I cytoskeletal 17	_TKFETEQALR_.2	_TLTEFEQAKR_	_TLTEFEQAKR_	_TLTEFEQAKR_	_TLTEFEQAKR_	_TLTEFEQAKR_	_TLTEFEQAKR_	_TLTEFEQAKR_	_TLTEFEQAKR_	_TLTEFEQAKR_	_TLTEFEQAKR_	_TLTEFEQAKR_	_TLTEFEQAKR_	_TLTEFEQAKR_	_TLTEFEQAKR_	_TLTEFEQAKR_	_TLTEFEQAKR_	_TLTEFEQAKR_	_TLTEFEQAKR_	_TLTEFEQAKR_	_TLTEFEQAKR_	_TLTEFEQAKR_	_TLTEFEQAKR_	_TLTEFEQAKR_	_TLTEFEQAKR_	_TLTEFEQAKR_	_TLTEFEQAKR_	_TLTEFEQAKR_	_TLTEFEQAKR_	_TLTEFEQAKR_	_TLTEFEQAKR_	_TLTEFEQAKR_	_TLTEFEQAKR_	_TLTEFEQAKR_	_TLTEFEQAKR_	_TLTEFEQAKR_	_TLTEFEQAKR_	_TLTEFEQAKR_	_TLTEFEQAKR_	_TLTEFEQAKR_	_TLTEFEQAKR_	_TLTEFEQAKR_	_TLTEFEQAKR_	_TLTEFEQAKR_	_TLTEFEQAKR_	_TLTEFEQAKR_	_TLTEFEQAKR_	_TLTEFEQAKR_	_TLTEFEQAKR_	_TLTEFEQAKR_	_TLTEFEQAKR_	_TLTEFEQAKR_	_TLTEFEQAKR_	_TLTEFEQAKR_	_TLTEFEQAKR_	_TLTEFEQAKR_	_TLTEFEQAKR_	_TLTEFEQAKR_	_TLTEFEQAKR_	_TLTEFEQAKR_	_TLTEFEQAKR_	_TLTEFEQAKR_	_TLTEFEQAKR_	_TLTEFEQAKR_	_TLTEFEQAKR_	_TLTEFEQAKR_	_TLTEFEQAKR_	_TLTEFEQAKR_	_TLTEFEQAKR_	_TLTEFEQAKR_	_TLTEFEQAKR_	_TLTEFEQAKR_	_TLTEFEQAKR_	_TLTEFEQAKR_	_TLTEFEQAKR_	_TLTEFEQAKR_	_TLTEFEQAKR_	_TLTEFEQAKR_	_TLTEFEQAKR_	_TLTEFEQAKR_	_TLTEFEQAKR_	_TLTEFEQAKR_	_TLTEFEQAKR_	_TLTEFEQAKR_	_TLTEFEQAKR_	_TLTEFEQAKR_	_TLTEFEQAKR_	_TLTEFEQAKR_	_TLTEFEQAKR_	_TLTEFEQAKR_	_TLTEFEQAKR_	_TLTEFEQAKR_	_TLTEFEQAKR_	_TLTEFEQAKR_	_TLTEFEQAKR_	_TLTEFEQAKR_	_TLTEFEQAKR_	_TLTEFEQAKR_	_TLTEFEQAKR_	_TLTEFEQAKR_	_TLTEFEQAKR_	_TLTEFEQAKR_	_TLTEFEQAKR_	_TLTEFEQAKR_	_TLTEFEQAKR_	_TLTEFEQAKR_	_TLTEFEQAKR_	_TLTEFEQAKR_	_TLTEFEQAKR_	_TLTEFEQAKR_	_TLTEFEQAKR_	_TLTEFEQAKR_	_TLTEFEQAKR_	_TLTEFEQAKR_	_TLTEFEQAKR_	_TLTEFEQAKR_	_TLTEFEQAKR_	_TLTEFEQAKR_	_TLTEFEQAKR_	_TLTEFEQAKR_	_TLTEFEQAKR_	_TLTEFEQAKR_	_TLTEFEQAKR_	_TLTEFEQAKR_	_TLTEFEQAKR_	_TLTEFEQAKR_	_TLTEFEQAKR_	_TLTEFEQAKR_	_TLTEFEQAKR_	_TLTEFEQAKR_	_TLTEFEQAKR_	_TLTEFEQAKR_	_TLTEFEQAKR_	_TLTEFEQAKR_	_TLTEFEQAKR_	_TLTEFEQAKR_	_TLTEFEQAKR_	_TLTEFEQAKR_	_TLTEFEQAKR_	_TLTEFEQAKR_	_TLTEFEQAKR_	_TLTEFEQAKR_	_TLTEFEQAKR_	_TLTEFEQAKR_	_TLTEFEQAKR_	_TLTEFEQAKR_	_TLTEFEQAKR_	_TLTEFEQAKR_	_TLTEFEQAKR_	_TLTEFEQAKR_	_TLTEFEQAKR_	_TLTEFEQAKR_	_TLTEFEQAKR_	_TLTEFEQAKR_	_TLTEFEQAKR_	_TLTEFEQAKR_	_TLTEFEQAKR_	_TLTEFEQAKR_	_TLTEFEQAKR_	_TLTEFEQAKR_	_TLTEFEQAKR_	_TLTEFEQAKR_	_TLTEFEQAKR_	_TLTEFEQAKR_	_TLTEFEQAKR_	_TLTEFEQAKR_	_TLTEFEQAKR_	0	0	0	0	0	0	0	0	0	0	0	0	0	0	0	0	0	0	0	0	0	0	0	0	0	0	0	0	0	0	0	0	0	0	0	0	0	0	0	0	0	0	0	0	0	0	0	0	0	0	0	0	0	0	0	0	0	0	0	0	0	0	0	0	0	0	0	0	0	0	0	0	0	0	0	0	0	0	0	0	0	0	0	0	0	0	0	0	0	0	0	0	0	0	0	0	0	0	0	0	0	0	0	0	0	0	0	0	0	0	0	0	0	0	0	0	0	0	0	0	0	0	0	0	0	0	0	0	0	0	0	0	0	0	0	0	0	0	0	0	0	0	0	0	0	0	0	0	0	0	0	0	0	0	0	0	0	0	0	0	0	0	0	0	0	0
CONT_Q04695;Q04695	SWISS-PROT:Q04695;KRT17	Tax_Id=9606 Gene_Symbol=KRT17 Keratin, type I cytoskeletal 17;Keratin, type I cytoskeletal 17	_ADLEM[Oxidation]QIENLK_.2	_ADLELQIEM[Oxidation: 100%]NK_	_ADLELQIEM[Oxidation: 100%]NK_	_ADLELQIEM[Oxidation: 100%]NK_	_ADLELQIEM[Oxidation: 100%]NK_	_ADLELQIEM[Oxidation: 100%]NK_	_ADLELQIEM[Oxidation: 100%]NK_	_ADLELQIEM[Oxidation: 100%]NK_	_ADLELQIEM[Oxidation: 100%]NK_	_ADLELQIEM[Oxidation: 100%]NK_	_ADLELQIEM[Oxidation: 100%]NK_	_ADLELQIEM[Oxidation: 100%]NK_	_ADLELQIEM[Oxidation: 100%]NK_	_ADLELQIEM[Oxidation: 100%]NK_	_ADLELQIEM[Oxidation: 100%]NK_	_ADLELQIEM[Oxidation: 100%]NK_	_ADLELQIEM[Oxidation: 100%]NK_	_ADLELQIEM[Oxidation: 100%]NK_	_ADLELQIEM[Oxidation: 100%]NK_	_ADLELQIEM[Oxidation: 100%]NK_	_ADLELQIEM[Oxidation: 100%]NK_	_ADLELQIEM[Oxidation: 100%]NK_	_ADLELQIEM[Oxidation: 100%]NK_	_ADLELQIEM[Oxidation: 100%]NK_	_ADLELQIEM[Oxidation: 100%]NK_	_ADLELQIEM[Oxidation: 100%]NK_	_ADLELQIEM[Oxidation: 100%]NK_	_ADLELQIEM[Oxidation: 100%]NK_	_ADLELQIEM[Oxidation: 100%]NK_	_ADLELQIEM[Oxidation: 100%]NK_	_ADLELQIEM[Oxidation: 100%]NK_	_ADLELQIEM[Oxidation: 100%]NK_	_ADLELQIEM[Oxidation: 100%]NK_	_ADLELQIEM[Oxidation: 100%]NK_	_ADLELQIEM[Oxidation: 100%]NK_	_ADLELQIEM[Oxidation: 100%]NK_	_ADLELQIEM[Oxidation: 100%]NK_	_ADLELQIEM[Oxidation: 100%]NK_	_ADLELQIEM[Oxidation: 100%]NK_	_ADLELQIEM[Oxidation: 100%]NK_	_ADLELQIEM[Oxidation: 100%]NK_	_ADLELQIEM[Oxidation: 100%]NK_	_ADLELQIEM[Oxidation: 100%]NK_	_ADLELQIEM[Oxidation: 100%]NK_	_ADLELQIEM[Oxidation: 100%]NK_	_ADLELQIEM[Oxidation: 100%]NK_	_ADLELQIEM[Oxidation: 100%]NK_	_ADLELQIEM[Oxidation: 100%]NK_	_ADLELQIEM[Oxidation: 100%]NK_	_ADLELQIEM[Oxidation: 100%]NK_	_ADLELQIEM[Oxidation: 100%]NK_	_ADLELQIEM[Oxidation: 100%]NK_	_ADLELQIEM[Oxidation: 100%]NK_	_ADLELQIEM[Oxidation: 100%]NK_	_ADLELQIEM[Oxidation: 100%]NK_	_ADLELQIEM[Oxidation: 100%]NK_	_ADLELQIEM[Oxidation: 100%]NK_	_ADLELQIEM[Oxidation: 100%]NK_	_ADLELQIEM[Oxidation: 100%]NK_	_ADLELQIEM[Oxidation: 100%]NK_	_ADLELQIEM[Oxidation: 100%]NK_	_ADLELQIEM[Oxidation: 100%]NK_	_ADLELQIEM[Oxidation: 100%]NK_	_ADLELQIEM[Oxidation: 100%]NK_	_ADLELQIEM[Oxidation: 100%]NK_	_ADLELQIEM[Oxidation: 100%]NK_	_ADLELQIEM[Oxidation: 100%]NK_	_ADLELQIEM[Oxidation: 100%]NK_	_ADLELQIEM[Oxidation: 100%]NK_	_ADLELQIEM[Oxidation: 100%]NK_	_ADLELQIEM[Oxidation: 100%]NK_	_ADLELQIEM[Oxidation: 100%]NK_	_ADLELQIEM[Oxidation: 100%]NK_	_ADLELQIEM[Oxidation: 100%]NK_	_ADLELQIEM[Oxidation: 100%]NK_	_ADLELQIEM[Oxidation: 100%]NK_	_ADLELQIEM[Oxidation: 100%]NK_	_ADLELQIEM[Oxidation: 100%]NK_	_ADLELQIEM[Oxidation: 100%]NK_	_ADLELQIEM[Oxidation: 100%]NK_	_ADLELQIEM[Oxidation: 100%]NK_	_ADLELQIEM[Oxidation: 100%]NK_	_ADLELQIEM[Oxidation: 100%]NK_	_ADLELQIEM[Oxidation: 100%]NK_	_ADLELQIEM[Oxidation: 100%]NK_	_ADLELQIEM[Oxidation: 100%]NK_	_ADLELQIEM[Oxidation: 100%]NK_	_ADLELQIEM[Oxidation: 100%]NK_	_ADLELQIEM[Oxidation: 100%]NK_	_ADLELQIEM[Oxidation: 100%]NK_	_ADLELQIEM[Oxidation: 100%]NK_	_ADLELQIEM[Oxidation: 100%]NK_	_ADLELQIEM[Oxidation: 100%]NK_	_ADLELQIEM[Oxidation: 100%]NK_	_ADLELQIEM[Oxidation: 100%]NK_	_ADLELQIEM[Oxidation: 100%]NK_	_ADLELQIEM[Oxidation: 100%]NK_	_ADLELQIEM[Oxidation: 100%]NK_	_ADLELQIEM[Oxidation: 100%]NK_	_ADLELQIEM[Oxidation: 100%]NK_	_ADLELQIEM[Oxidation: 100%]NK_	_ADLELQIEM[Oxidation: 100%]NK_	_ADLELQIEM[Oxidation: 100%]NK_	_ADLELQIEM[Oxidation: 100%]NK_	_ADLELQIEM[Oxidation: 100%]NK_	_ADLELQIEM[Oxidation: 100%]NK_	_ADLELQIEM[Oxidation: 100%]NK_	_ADLELQIEM[Oxidation: 100%]NK_	_ADLELQIEM[Oxidation: 100%]NK_	_ADLELQIEM[Oxidation: 100%]NK_	_ADLELQIEM[Oxidation: 100%]NK_	_ADLELQIEM[Oxidation: 100%]NK_	_ADLELQIEM[Oxidation: 100%]NK_	_ADLELQIEM[Oxidation: 100%]NK_	_ADLELQIEM[Oxidation: 100%]NK_	_ADLELQIEM[Oxidation: 100%]NK_	_ADLELQIEM[Oxidation: 100%]NK_	_ADLELQIEM[Oxidation: 100%]NK_	_ADLELQIEM[Oxidation: 100%]NK_	_ADLELQIEM[Oxidation: 100%]NK_	_ADLELQIEM[Oxidation: 100%]NK_	_ADLELQIEM[Oxidation: 100%]NK_	_ADLELQIEM[Oxidation: 100%]NK_	_ADLELQIEM[Oxidation: 100%]NK_	_ADLELQIEM[Oxidation: 100%]NK_	_ADLELQIEM[Oxidation: 100%]NK_	_ADLELQIEM[Oxidation: 100%]NK_	_ADLELQIEM[Oxidation: 100%]NK_	_ADLELQIEM[Oxidation: 100%]NK_	_ADLELQIEM[Oxidation: 100%]NK_	_ADLELQIEM[Oxidation: 100%]NK_	_ADLELQIEM[Oxidation: 100%]NK_	_ADLELQIEM[Oxidation: 100%]NK_	_ADLELQIEM[Oxidation: 100%]NK_	_ADLELQIEM[Oxidation: 100%]NK_	_ADLELQIEM[Oxidation: 100%]NK_	_ADLELQIEM[Oxidation: 100%]NK_	_ADLELQIEM[Oxidation: 100%]NK_	_ADLELQIEM[Oxidation: 100%]NK_	_ADLELQIEM[Oxidation: 100%]NK_	_ADLELQIEM[Oxidation: 100%]NK_	_ADLELQIEM[Oxidation: 100%]NK_	_ADLELQIEM[Oxidation: 100%]NK_	_ADLELQIEM[Oxidation: 100%]NK_	_ADLELQIEM[Oxidation: 100%]NK_	_ADLELQIEM[Oxidation: 100%]NK_	_ADLELQIEM[Oxidation: 100%]NK_	_ADLELQIEM[Oxidation: 100%]NK_	_ADLELQIEM[Oxidation: 100%]NK_	_ADLELQIEM[Oxidation: 100%]NK_	_ADLELQIEM[Oxidation: 100%]NK_	_ADLELQIEM[Oxidation: 100%]NK_	_ADLELQIEM[Oxidation: 100%]NK_	_ADLELQIEM[Oxidation: 100%]NK_	_ADLELQIEM[Oxidation: 100%]NK_	_ADLELQIEM[Oxidation: 100%]NK_	_ADLELQIEM[Oxidation: 100%]NK_	_ADLELQIEM[Oxidation: 100%]NK_	_ADLELQIEM[Oxidation: 100%]NK_	_ADLELQIEM[Oxidation: 100%]NK_	_ADLELQIEM[Oxidation: 100%]NK_	_ADLELQIEM[Oxidation: 100%]NK_	_ADLELQIEM[Oxidation: 100%]NK_	_ADLELQIEM[Oxidation: 100%]NK_	_ADLELQIEM[Oxidation: 100%]NK_	_ADLELQIEM[Oxidation: 100%]NK_	_ADLELQIEM[Oxidation: 100%]NK_	0	0	0	0	0	0	0	0	0	0	0	0	0	0	0	0	0	0	0	0	0	0	0	0	0	0	0	0	0	0	0	0	0	0	0	0	0	0	0	0	0	0	0	0	0	0	0	0	0	0	0	0	0	0	0	0	0	0	0	0	0	0	0	0	0	0	0	0	0	0	0	0	0	0	0	0	0	0	0	0	0	0	0	0	0	0	0	0	0	0	0	0	0	0	0	0	0	0	0	0	0	0	0	0	0	0	0	0	0	0	0	0	0	0	0	0	0	0	0	0	0	0	0	0	0	0	0	0	0	0	0	0	0	0	0	0	0	0	0	0	0	0	0	0	0	0	0	0	0	0	0	0	0	0	0	0	0	0	0	0	0	0	0	0	0	0
CONT_Q04695;Q04695	SWISS-PROT:Q04695;KRT17	Tax_Id=9606 Gene_Symbol=KRT17 Keratin, type I cytoskeletal 17;Keratin, type I cytoskeletal 17	_ADLEMQIENLK_.2	_ADLELQIEMNK_	_ADLELQIEMNK_	_ADLELQIEMNK_	_ADLELQIEMNK_	_ADLELQIEMNK_	_ADLELQIEMNK_	_ADLELQIEMNK_	_ADLELQIEMNK_	_ADLELQIEMNK_	_ADLELQIEMNK_	_ADLELQIEMNK_	_ADLELQIEMNK_	_ADLELQIEMNK_	_ADLELQIEMNK_	_ADLELQIEMNK_	_ADLELQIEMNK_	_ADLELQIEMNK_	_ADLELQIEMNK_	_ADLELQIEMNK_	_ADLELQIEMNK_	_ADLELQIEMNK_	_ADLELQIEMNK_	_ADLELQIEMNK_	_ADLELQIEMNK_	_ADLELQIEMNK_	_ADLELQIEMNK_	_ADLELQIEMNK_	_ADLELQIEMNK_	_ADLELQIEMNK_	_ADLELQIEMNK_	_ADLELQIEMNK_	_ADLELQIEMNK_	_ADLELQIEMNK_	_ADLELQIEMNK_	_ADLELQIEMNK_	_ADLELQIEMNK_	_ADLELQIEMNK_	_ADLELQIEMNK_	_ADLELQIEMNK_	_ADLELQIEMNK_	_ADLELQIEMNK_	_ADLELQIEMNK_	_ADLELQIEMNK_	_ADLELQIEMNK_	_ADLELQIEMNK_	_ADLELQIEMNK_	_ADLELQIEMNK_	_ADLELQIEMNK_	_ADLELQIEMNK_	_ADLELQIEMNK_	_ADLELQIEMNK_	_ADLELQIEMNK_	_ADLELQIEMNK_	_ADLELQIEMNK_	_ADLELQIEMNK_	_ADLELQIEMNK_	_ADLELQIEMNK_	_ADLELQIEMNK_	_ADLELQIEMNK_	_ADLELQIEMNK_	_ADLELQIEMNK_	_ADLELQIEMNK_	_ADLELQIEMNK_	_ADLELQIEMNK_	_ADLELQIEMNK_	_ADLELQIEMNK_	_ADLELQIEMNK_	_ADLELQIEMNK_	_ADLELQIEMNK_	_ADLELQIEMNK_	_ADLELQIEMNK_	_ADLELQIEMNK_	_ADLELQIEMNK_	_ADLELQIEMNK_	_ADLELQIEMNK_	_ADLELQIEMNK_	_ADLELQIEMNK_	_ADLELQIEMNK_	_ADLELQIEMNK_	_ADLELQIEMNK_	_ADLELQIEMNK_	_ADLELQIEMNK_	_ADLELQIEMNK_	_ADLELQIEMNK_	_ADLELQIEMNK_	_ADLELQIEMNK_	_ADLELQIEMNK_	_ADLELQIEMNK_	_ADLELQIEMNK_	_ADLELQIEMNK_	_ADLELQIEMNK_	_ADLELQIEMNK_	_ADLELQIEMNK_	_ADLELQIEMNK_	_ADLELQIEMNK_	_ADLELQIEMNK_	_ADLELQIEMNK_	_ADLELQIEMNK_	_ADLELQIEMNK_	_ADLELQIEMNK_	_ADLELQIEMNK_	_ADLELQIEMNK_	_ADLELQIEMNK_	_ADLELQIEMNK_	_ADLELQIEMNK_	_ADLELQIEMNK_	_ADLELQIEMNK_	_ADLELQIEMNK_	_ADLELQIEMNK_	_ADLELQIEMNK_	_ADLELQIEMNK_	_ADLELQIEMNK_	_ADLELQIEMNK_	_ADLELQIEMNK_	_ADLELQIEMNK_	_ADLELQIEMNK_	_ADLELQIEMNK_	_ADLELQIEMNK_	_ADLELQIEMNK_	_ADLELQIEMNK_	_ADLELQIEMNK_	_ADLELQIEMNK_	_ADLELQIEMNK_	_ADLELQIEMNK_	_ADLELQIEMNK_	_ADLELQIEMNK_	_ADLELQIEMNK_	_ADLELQIEMNK_	_ADLELQIEMNK_	_ADLELQIEMNK_	_ADLELQIEMNK_	_ADLELQIEMNK_	_ADLELQIEMNK_	_ADLELQIEMNK_	_ADLELQIEMNK_	_ADLELQIEMNK_	_ADLELQIEMNK_	_ADLELQIEMNK_	_ADLELQIEMNK_	_ADLELQIEMNK_	_ADLELQIEMNK_	_ADLELQIEMNK_	_ADLELQIEMNK_	_ADLELQIEMNK_	_ADLELQIEMNK_	_ADLELQIEMNK_	_ADLELQIEMNK_	_ADLELQIEMNK_	_ADLELQIEMNK_	_ADLELQIEMNK_	_ADLELQIEMNK_	_ADLELQIEMNK_	_ADLELQIEMNK_	_ADLELQIEMNK_	_ADLELQIEMNK_	_ADLELQIEMNK_	_ADLELQIEMNK_	_ADLELQIEMNK_	_ADLELQIEMNK_	_ADLELQIEMNK_	_ADLELQIEMNK_	_ADLELQIEMNK_	_ADLELQIEMNK_	_ADLELQIEMNK_	_ADLELQIEMNK_	_ADLELQIEMNK_	0	0	0	0	0	0	0	0	0	0	0	0	0	0	0	0	0	0	0	0	0	0	0	0	0	0	0	0	0	0	0	0	0	0	0	0	0	0	0	0	0	0	0	0	0	0	0	0	0	0	0	0	0	0	0	0	0	0	0	0	0	0	0	0	0	0	0	0	0	0	0	0	0	0	0	0	0	0	0	0	0	0	0	0	0	0	0	0	0	0	0	0	0	0	0	0	0	0	0	0	0	0	0	0	0	0	0	0	0	0	0	0	0	0	0	0	0	0	0	0	0	0	0	0	0	0	0	0	0	0	0	0	0	0	0	0	0	0	0	0	0	0	0	0	0	0	0	0	0	0	0	0	0	0	0	0	0	0	0	0	0	0	0	0	0	0
CONT_Q04695;Q04695	SWISS-PROT:Q04695;KRT17	Tax_Id=9606 Gene_Symbol=KRT17 Keratin, type I cytoskeletal 17;Keratin, type I cytoskeletal 17	_ALEEANTELEVK_.2	_ALEEENTEALVK_	_ALEEENTEALVK_	_ALEEENTEALVK_	_ALEEENTEALVK_	_ALEEENTEALVK_	_ALEEENTEALVK_	_ALEEENTEALVK_	_ALEEENTEALVK_	_ALEEENTEALVK_	_ALEEENTEALVK_	_ALEEENTEALVK_	_ALEEENTEALVK_	_ALEEENTEALVK_	_ALEEENTEALVK_	_ALEEENTEALVK_	_ALEEENTEALVK_	_ALEEENTEALVK_	_ALEEENTEALVK_	_ALEEENTEALVK_	_ALEEENTEALVK_	_ALEEENTEALVK_	_ALEEENTEALVK_	_ALEEENTEALVK_	_ALEEENTEALVK_	_ALEEENTEALVK_	_ALEEENTEALVK_	_ALEEENTEALVK_	_ALEEENTEALVK_	_ALEEENTEALVK_	_ALEEENTEALVK_	_ALEEENTEALVK_	_ALEEENTEALVK_	_ALEEENTEALVK_	_ALEEENTEALVK_	_ALEEENTEALVK_	_ALEEENTEALVK_	_ALEEENTEALVK_	_ALEEENTEALVK_	_ALEEENTEALVK_	_ALEEENTEALVK_	_ALEEENTEALVK_	_ALEEENTEALVK_	_ALEEENTEALVK_	_ALEEENTEALVK_	_ALEEENTEALVK_	_ALEEENTEALVK_	_ALEEENTEALVK_	_ALEEENTEALVK_	_ALEEENTEALVK_	_ALEEENTEALVK_	_ALEEENTEALVK_	_ALEEENTEALVK_	_ALEEENTEALVK_	_ALEEENTEALVK_	_ALEEENTEALVK_	_ALEEENTEALVK_	_ALEEENTEALVK_	_ALEEENTEALVK_	_ALEEENTEALVK_	_ALEEENTEALVK_	_ALEEENTEALVK_	_ALEEENTEALVK_	_ALEEENTEALVK_	_ALEEENTEALVK_	_ALEEENTEALVK_	_ALEEENTEALVK_	_ALEEENTEALVK_	_ALEEENTEALVK_	_ALEEENTEALVK_	_ALEEENTEALVK_	_ALEEENTEALVK_	_ALEEENTEALVK_	_ALEEENTEALVK_	_ALEEENTEALVK_	_ALEEENTEALVK_	_ALEEENTEALVK_	_ALEEENTEALVK_	_ALEEENTEALVK_	_ALEEENTEALVK_	_ALEEENTEALVK_	_ALEEENTEALVK_	_ALEEENTEALVK_	_ALEEENTEALVK_	_ALEEENTEALVK_	_ALEEENTEALVK_	_ALEEENTEALVK_	_ALEEENTEALVK_	_ALEEENTEALVK_	_ALEEENTEALVK_	_ALEEENTEALVK_	_ALEEENTEALVK_	_ALEEENTEALVK_	_ALEEENTEALVK_	_ALEEENTEALVK_	_ALEEENTEALVK_	_ALEEENTEALVK_	_ALEEENTEALVK_	_ALEEENTEALVK_	_ALEEENTEALVK_	_ALEEENTEALVK_	_ALEEENTEALVK_	_ALEEENTEALVK_	_ALEEENTEALVK_	_ALEEENTEALVK_	_ALEEENTEALVK_	_ALEEENTEALVK_	_ALEEENTEALVK_	_ALEEENTEALVK_	_ALEEENTEALVK_	_ALEEENTEALVK_	_ALEEENTEALVK_	_ALEEENTEALVK_	_ALEEENTEALVK_	_ALEEENTEALVK_	_ALEEENTEALVK_	_ALEEENTEALVK_	_ALEEENTEALVK_	_ALEEENTEALVK_	_ALEEENTEALVK_	_ALEEENTEALVK_	_ALEEENTEALVK_	_ALEEENTEALVK_	_ALEEENTEALVK_	_ALEEENTEALVK_	_ALEEENTEALVK_	_ALEEENTEALVK_	_ALEEENTEALVK_	_ALEEENTEALVK_	_ALEEENTEALVK_	_ALEEENTEALVK_	_ALEEENTEALVK_	_ALEEENTEALVK_	_ALEEENTEALVK_	_ALEEENTEALVK_	_ALEEENTEALVK_	_ALEEENTEALVK_	_ALEEENTEALVK_	_ALEEENTEALVK_	_ALEEENTEALVK_	_ALEEENTEALVK_	_ALEEENTEALVK_	_ALEEENTEALVK_	_ALEEENTEALVK_	_ALEEENTEALVK_	_ALEEENTEALVK_	_ALEEENTEALVK_	_ALEEENTEALVK_	_ALEEENTEALVK_	_ALEEENTEALVK_	_ALEEENTEALVK_	_ALEEENTEALVK_	_ALEEENTEALVK_	_ALEEENTEALVK_	_ALEEENTEALVK_	_ALEEENTEALVK_	_ALEEENTEALVK_	_ALEEENTEALVK_	_ALEEENTEALVK_	_ALEEENTEALVK_	_ALEEENTEALVK_	_ALEEENTEALVK_	_ALEEENTEALVK_	_ALEEENTEALVK_	_ALEEENTEALVK_	_ALEEENTEALVK_	_ALEEENTEALVK_	0	0	0	0	0	0	0	0	0	0	0	0	0	0	0	0	0	0	0	0	0	0	0	0	0	0	0	0	0	0	0	0	0	0	0	0	0	0	0	0	0	0	0	0	0	0	0	0	0	0	0	0	0	0	0	0	0	0	0	0	0	0	0	0	0	0	0	0	0	0	0	0	0	0	0	0	0	0	0	0	0	0	0	0	0	0	0	0	0	0	0	0	0	0	0	0	0	0	0	0	0	0	0	0	0	0	0	0	0	0	0	0	0	0	0	0	0	0	0	0	0	0	0	0	0	0	0	0	0	0	0	0	0	0	0	0	0	0	0	0	0	0	0	0	0	0	0	0	0	0	0	0	0	0	0	0	0	0	0	0	0	0	0	0	0	0
CONT_Q04695;Q04695	SWISS-PROT:Q04695;KRT17	Tax_Id=9606 Gene_Symbol=KRT17 Keratin, type I cytoskeletal 17;Keratin, type I cytoskeletal 17	_ILTATVDN[Deamidated]ANILLQIDNAR_.3	_DLQATVTN[Deamidated: 48,2%]IILLADIN[Deamidated: 25,9%]N[Deamidated: 25,9%]AR_	_DLQATVTN[Deamidated: 33,3%]IILLADIN[Deamidated: 33,3%]N[Deamidated: 33,3%]AR_	_DLQATVTN[Deamidated: 33,3%]IILLADIN[Deamidated: 33,3%]N[Deamidated: 33,3%]AR_	_DLQATVTN[Deamidated: 95,4%]IILLADIN[Deamidated: 2,3%]N[Deamidated: 2,3%]AR_	_DLQATVTN[Deamidated: 94,7%]IILLADIN[Deamidated: 2,6%]N[Deamidated: 2,6%]AR_	_DLQATVTN[Deamidated: 33,3%]IILLADIN[Deamidated: 33,3%]N[Deamidated: 33,3%]AR_	_DLQATVTN[Deamidated: 33,3%]IILLADIN[Deamidated: 33,3%]N[Deamidated: 33,3%]AR_	_DLQATVTN[Deamidated: 33,3%]IILLADIN[Deamidated: 33,3%]N[Deamidated: 33,3%]AR_	_DLQATVTN[Deamidated: 33,3%]IILLADIN[Deamidated: 33,3%]N[Deamidated: 33,3%]AR_	_DLQATVTN[Deamidated: 99,9%]IILLADIN[Deamidated: 0%]N[Deamidated: 0%]AR_	_DLQATVTN[Deamidated: 63,7%]IILLADIN[Deamidated: 18,2%]N[Deamidated: 18,2%]AR_	_DLQATVTN[Deamidated: 96,9%]IILLADIN[Deamidated: 1,5%]N[Deamidated: 1,5%]AR_	_DLQATVTN[Deamidated: 33,3%]IILLADIN[Deamidated: 33,3%]N[Deamidated: 33,3%]AR_	_DLQATVTN[Deamidated: 90,6%]IILLADIN[Deamidated: 4,7%]N[Deamidated: 4,7%]AR_	_DLQATVTN[Deamidated: 33,3%]IILLADIN[Deamidated: 33,3%]N[Deamidated: 33,3%]AR_	_DLQATVTN[Deamidated: 86,6%]IILLADIN[Deamidated: 6,7%]N[Deamidated: 6,7%]AR_	_DLQATVTN[Deamidated: 33,3%]IILLADIN[Deamidated: 33,3%]N[Deamidated: 33,3%]AR_	_DLQATVTN[Deamidated: 33,3%]IILLADIN[Deamidated: 33,3%]N[Deamidated: 33,3%]AR_	_DLQATVTN[Deamidated: 95,1%]IILLADIN[Deamidated: 2,5%]N[Deamidated: 2,5%]AR_	_DLQATVTN[Deamidated: 33,3%]IILLADIN[Deamidated: 33,3%]N[Deamidated: 33,3%]AR_	_DLQATVTN[Deamidated: 99,4%]IILLADIN[Deamidated: 0,3%]N[Deamidated: 0,3%]AR_	_DLQATVTN[Deamidated: 94%]IILLADIN[Deamidated: 3%]N[Deamidated: 3%]AR_	_DLQATVTN[Deamidated: 90%]IILLADIN[Deamidated: 5%]N[Deamidated: 5%]AR_	_DLQATVTN[Deamidated: 73,1%]IILLADIN[Deamidated: 13,5%]N[Deamidated: 13,5%]AR_	_DLQATVTN[Deamidated: 89,8%]IILLADIN[Deamidated: 5,1%]N[Deamidated: 5,1%]AR_	_DLQATVTN[Deamidated: 99,6%]IILLADIN[Deamidated: 0,2%]N[Deamidated: 0,2%]AR_	_DLQATVTN[Deamidated: 33,3%]IILLADIN[Deamidated: 33,3%]N[Deamidated: 33,3%]AR_	_DLQATVTN[Deamidated: 93,1%]IILLADIN[Deamidated: 3,4%]N[Deamidated: 3,4%]AR_	_DLQATVTN[Deamidated: 93,3%]IILLADIN[Deamidated: 3,3%]N[Deamidated: 3,3%]AR_	_DLQATVTN[Deamidated: 88,6%]IILLADIN[Deamidated: 5,7%]N[Deamidated: 5,7%]AR_	_DLQATVTN[Deamidated: 99,9%]IILLADIN[Deamidated: 0,1%]N[Deamidated: 0,1%]AR_	_DLQATVTN[Deamidated: 99,5%]IILLADIN[Deamidated: 0,3%]N[Deamidated: 0,3%]AR_	_DLQATVTN[Deamidated: 88,9%]IILLADIN[Deamidated: 5,6%]N[Deamidated: 5,6%]AR_	_DLQATVTN[Deamidated: 94%]IILLADIN[Deamidated: 3%]N[Deamidated: 3%]AR_	_DLQATVTN[Deamidated: 76,4%]IILLADIN[Deamidated: 11,8%]N[Deamidated: 11,8%]AR_	_DLQATVTN[Deamidated: 93%]IILLADIN[Deamidated: 3,5%]N[Deamidated: 3,5%]AR_	_DLQATVTN[Deamidated: 44,1%]IILLADIN[Deamidated: 28%]N[Deamidated: 28%]AR_	_DLQATVTN[Deamidated: 78,1%]IILLADIN[Deamidated: 10,9%]N[Deamidated: 10,9%]AR_	_DLQATVTN[Deamidated: 93,4%]IILLADIN[Deamidated: 3,3%]N[Deamidated: 3,3%]AR_	_DLQATVTN[Deamidated: 91,5%]IILLADIN[Deamidated: 4,2%]N[Deamidated: 4,2%]AR_	_DLQATVTN[Deamidated: 80,2%]IILLADIN[Deamidated: 9,9%]N[Deamidated: 9,9%]AR_	_DLQATVTN[Deamidated: 96,9%]IILLADIN[Deamidated: 1,6%]N[Deamidated: 1,6%]AR_	_DLQATVTN[Deamidated: 73,7%]IILLADIN[Deamidated: 13,2%]N[Deamidated: 13,2%]AR_	_DLQATVTN[Deamidated: 98,1%]IILLADIN[Deamidated: 1%]N[Deamidated: 1%]AR_	_DLQATVTN[Deamidated: 91,1%]IILLADIN[Deamidated: 4,5%]N[Deamidated: 4,5%]AR_	_DLQATVTN[Deamidated: 59,6%]IILLADIN[Deamidated: 20,2%]N[Deamidated: 20,2%]AR_	_DLQATVTN[Deamidated: 84,7%]IILLADIN[Deamidated: 7,6%]N[Deamidated: 7,6%]AR_	_DLQATVTN[Deamidated: 99,4%]IILLADIN[Deamidated: 0,3%]N[Deamidated: 0,3%]AR_	_DLQATVTN[Deamidated: 91,6%]IILLADIN[Deamidated: 4,2%]N[Deamidated: 4,2%]AR_	_DLQATVTN[Deamidated: 69%]IILLADIN[Deamidated: 15,5%]N[Deamidated: 15,5%]AR_	_DLQATVTN[Deamidated: 99,4%]IILLADIN[Deamidated: 0,3%]N[Deamidated: 0,3%]AR_	_DLQATVTN[Deamidated: 98%]IILLADIN[Deamidated: 1%]N[Deamidated: 1%]AR_	_DLQATVTN[Deamidated: 94,1%]IILLADIN[Deamidated: 2,9%]N[Deamidated: 2,9%]AR_	_DLQATVTN[Deamidated: 69,8%]IILLADIN[Deamidated: 15,1%]N[Deamidated: 15,1%]AR_	_DLQATVTN[Deamidated: 33,3%]IILLADIN[Deamidated: 33,3%]N[Deamidated: 33,3%]AR_	_DLQATVTN[Deamidated: 99,5%]IILLADIN[Deamidated: 0,3%]N[Deamidated: 0,3%]AR_	_DLQATVTN[Deamidated: 33,3%]IILLADIN[Deamidated: 33,3%]N[Deamidated: 33,3%]AR_	_DLQATVTN[Deamidated: 97,1%]IILLADIN[Deamidated: 1,4%]N[Deamidated: 1,4%]AR_	_DLQATVTN[Deamidated: 95,6%]IILLADIN[Deamidated: 2,2%]N[Deamidated: 2,2%]AR_	_DLQATVTN[Deamidated: 98,4%]IILLADIN[Deamidated: 0,8%]N[Deamidated: 0,8%]AR_	_DLQATVTN[Deamidated: 33,3%]IILLADIN[Deamidated: 33,3%]N[Deamidated: 33,3%]AR_	_DLQATVTN[Deamidated: 33,3%]IILLADIN[Deamidated: 33,3%]N[Deamidated: 33,3%]AR_	_DLQATVTN[Deamidated: 50,1%]IILLADIN[Deamidated: 24,9%]N[Deamidated: 24,9%]AR_	_DLQATVTN[Deamidated: 33,3%]IILLADIN[Deamidated: 33,3%]N[Deamidated: 33,3%]AR_	_DLQATVTN[Deamidated: 95,2%]IILLADIN[Deamidated: 2,4%]N[Deamidated: 2,4%]AR_	_DLQATVTN[Deamidated: 87,4%]IILLADIN[Deamidated: 6,3%]N[Deamidated: 6,3%]AR_	_DLQATVTN[Deamidated: 83,9%]IILLADIN[Deamidated: 8,1%]N[Deamidated: 8,1%]AR_	_DLQATVTN[Deamidated: 59,1%]IILLADIN[Deamidated: 20,5%]N[Deamidated: 20,5%]AR_	_DLQATVTN[Deamidated: 95,1%]IILLADIN[Deamidated: 2,5%]N[Deamidated: 2,5%]AR_	_DLQATVTN[Deamidated: 33,3%]IILLADIN[Deamidated: 33,3%]N[Deamidated: 33,3%]AR_	_DLQATVTN[Deamidated: 99,9%]IILLADIN[Deamidated: 0,1%]N[Deamidated: 0,1%]AR_	_DLQATVTN[Deamidated: 67,5%]IILLADIN[Deamidated: 16,3%]N[Deamidated: 16,3%]AR_	_DLQATVTN[Deamidated: 73,1%]IILLADIN[Deamidated: 13,5%]N[Deamidated: 13,5%]AR_	_DLQATVTN[Deamidated: 40,1%]IILLADIN[Deamidated: 30%]N[Deamidated: 30%]AR_	_DLQATVTN[Deamidated: 80,6%]IILLADIN[Deamidated: 9,7%]N[Deamidated: 9,7%]AR_	_DLQATVTN[Deamidated: 83,1%]IILLADIN[Deamidated: 8,5%]N[Deamidated: 8,5%]AR_	_DLQATVTN[Deamidated: 99,4%]IILLADIN[Deamidated: 0,3%]N[Deamidated: 0,3%]AR_	_DLQATVTN[Deamidated: 33,3%]IILLADIN[Deamidated: 33,3%]N[Deamidated: 33,3%]AR_	_DLQATVTN[Deamidated: 92,3%]IILLADIN[Deamidated: 3,9%]N[Deamidated: 3,9%]AR_	_DLQATVTN[Deamidated: 88,8%]IILLADIN[Deamidated: 5,6%]N[Deamidated: 5,6%]AR_	_DLQATVTN[Deamidated: 74,1%]IILLADIN[Deamidated: 12,9%]N[Deamidated: 12,9%]AR_	_DLQATVTN[Deamidated: 81%]IILLADIN[Deamidated: 9,5%]N[Deamidated: 9,5%]AR_	_DLQATVTN[Deamidated: 96,9%]IILLADIN[Deamidated: 1,6%]N[Deamidated: 1,6%]AR_	_DLQATVTN[Deamidated: 98,2%]IILLADIN[Deamidated: 0,9%]N[Deamidated: 0,9%]AR_	_DLQATVTN[Deamidated: 96,6%]IILLADIN[Deamidated: 1,7%]N[Deamidated: 1,7%]AR_	_DLQATVTN[Deamidated: 33,3%]IILLADIN[Deamidated: 33,3%]N[Deamidated: 33,3%]AR_	_DLQATVTN[Deamidated: 84,9%]IILLADIN[Deamidated: 7,5%]N[Deamidated: 7,5%]AR_	_DLQATVTN[Deamidated: 91,6%]IILLADIN[Deamidated: 4,2%]N[Deamidated: 4,2%]AR_	_DLQATVTN[Deamidated: 99,9%]IILLADIN[Deamidated: 0,1%]N[Deamidated: 0,1%]AR_	_DLQATVTN[Deamidated: 93,2%]IILLADIN[Deamidated: 3,4%]N[Deamidated: 3,4%]AR_	_DLQATVTN[Deamidated: 100%]IILLADIN[Deamidated: 0%]N[Deamidated: 0%]AR_	_DLQATVTN[Deamidated: 99,1%]IILLADIN[Deamidated: 0,5%]N[Deamidated: 0,5%]AR_	_DLQATVTN[Deamidated: 57,8%]IILLADIN[Deamidated: 21,1%]N[Deamidated: 21,1%]AR_	_DLQATVTN[Deamidated: 96,7%]IILLADIN[Deamidated: 1,6%]N[Deamidated: 1,6%]AR_	_DLQATVTN[Deamidated: 33,3%]IILLADIN[Deamidated: 33,3%]N[Deamidated: 33,3%]AR_	_DLQATVTN[Deamidated: 94%]IILLADIN[Deamidated: 3%]N[Deamidated: 3%]AR_	_DLQATVTN[Deamidated: 46,7%]IILLADIN[Deamidated: 26,7%]N[Deamidated: 26,7%]AR_	_DLQATVTN[Deamidated: 33,3%]IILLADIN[Deamidated: 33,3%]N[Deamidated: 33,3%]AR_	_DLQATVTN[Deamidated: 97,5%]IILLADIN[Deamidated: 1,3%]N[Deamidated: 1,3%]AR_	_DLQATVTN[Deamidated: 79,1%]IILLADIN[Deamidated: 10,4%]N[Deamidated: 10,4%]AR_	_DLQATVTN[Deamidated: 59,3%]IILLADIN[Deamidated: 20,4%]N[Deamidated: 20,4%]AR_	_DLQATVTN[Deamidated: 33,3%]IILLADIN[Deamidated: 33,3%]N[Deamidated: 33,3%]AR_	_DLQATVTN[Deamidated: 33,3%]IILLADIN[Deamidated: 33,3%]N[Deamidated: 33,3%]AR_	_DLQATVTN[Deamidated: 41,9%]IILLADIN[Deamidated: 29,1%]N[Deamidated: 29,1%]AR_	_DLQATVTN[Deamidated: 88,4%]IILLADIN[Deamidated: 5,8%]N[Deamidated: 5,8%]AR_	_DLQATVTN[Deamidated: 33,3%]IILLADIN[Deamidated: 33,3%]N[Deamidated: 33,3%]AR_	_DLQATVTN[Deamidated: 88,6%]IILLADIN[Deamidated: 5,7%]N[Deamidated: 5,7%]AR_	_DLQATVTN[Deamidated: 68,8%]IILLADIN[Deamidated: 15,6%]N[Deamidated: 15,6%]AR_	_DLQATVTN[Deamidated: 33,3%]IILLADIN[Deamidated: 33,3%]N[Deamidated: 33,3%]AR_	_DLQATVTN[Deamidated: 80%]IILLADIN[Deamidated: 10%]N[Deamidated: 10%]AR_	_DLQATVTN[Deamidated: 56,5%]IILLADIN[Deamidated: 21,8%]N[Deamidated: 21,8%]AR_	_DLQATVTN[Deamidated: 33,3%]IILLADIN[Deamidated: 33,3%]N[Deamidated: 33,3%]AR_	_DLQATVTN[Deamidated: 33,3%]IILLADIN[Deamidated: 33,3%]N[Deamidated: 33,3%]AR_	_DLQATVTN[Deamidated: 86,9%]IILLADIN[Deamidated: 6,6%]N[Deamidated: 6,6%]AR_	_DLQATVTN[Deamidated: 33,3%]IILLADIN[Deamidated: 33,3%]N[Deamidated: 33,3%]AR_	_DLQATVTN[Deamidated: 96,4%]IILLADIN[Deamidated: 1,8%]N[Deamidated: 1,8%]AR_	_DLQATVTN[Deamidated: 79%]IILLADIN[Deamidated: 10,5%]N[Deamidated: 10,5%]AR_	_DLQATVTN[Deamidated: 88%]IILLADIN[Deamidated: 6%]N[Deamidated: 6%]AR_	_DLQATVTN[Deamidated: 96,6%]IILLADIN[Deamidated: 1,7%]N[Deamidated: 1,7%]AR_	_DLQATVTN[Deamidated: 33,3%]IILLADIN[Deamidated: 33,3%]N[Deamidated: 33,3%]AR_	_DLQATVTN[Deamidated: 77,8%]IILLADIN[Deamidated: 11,1%]N[Deamidated: 11,1%]AR_	_DLQATVTN[Deamidated: 77,7%]IILLADIN[Deamidated: 11,1%]N[Deamidated: 11,1%]AR_	_DLQATVTN[Deamidated: 33,3%]IILLADIN[Deamidated: 33,3%]N[Deamidated: 33,3%]AR_	_DLQATVTN[Deamidated: 86,1%]IILLADIN[Deamidated: 6,9%]N[Deamidated: 6,9%]AR_	_DLQATVTN[Deamidated: 93%]IILLADIN[Deamidated: 3,5%]N[Deamidated: 3,5%]AR_	_DLQATVTN[Deamidated: 97,9%]IILLADIN[Deamidated: 1%]N[Deamidated: 1%]AR_	_DLQATVTN[Deamidated: 33,3%]IILLADIN[Deamidated: 33,3%]N[Deamidated: 33,3%]AR_	_DLQATVTN[Deamidated: 46,1%]IILLADIN[Deamidated: 27%]N[Deamidated: 27%]AR_	_DLQATVTN[Deamidated: 87,8%]IILLADIN[Deamidated: 6,1%]N[Deamidated: 6,1%]AR_	_DLQATVTN[Deamidated: 99,4%]IILLADIN[Deamidated: 0,3%]N[Deamidated: 0,3%]AR_	_DLQATVTN[Deamidated: 34,1%]IILLADIN[Deamidated: 32,9%]N[Deamidated: 32,9%]AR_	_DLQATVTN[Deamidated: 33,3%]IILLADIN[Deamidated: 33,3%]N[Deamidated: 33,3%]AR_	_DLQATVTN[Deamidated: 33,3%]IILLADIN[Deamidated: 33,3%]N[Deamidated: 33,3%]AR_	_DLQATVTN[Deamidated: 96,7%]IILLADIN[Deamidated: 1,6%]N[Deamidated: 1,6%]AR_	_DLQATVTN[Deamidated: 33,3%]IILLADIN[Deamidated: 33,3%]N[Deamidated: 33,3%]AR_	_DLQATVTN[Deamidated: 61,8%]IILLADIN[Deamidated: 19,1%]N[Deamidated: 19,1%]AR_	_DLQATVTN[Deamidated: 88,8%]IILLADIN[Deamidated: 5,6%]N[Deamidated: 5,6%]AR_	_DLQATVTN[Deamidated: 33,3%]IILLADIN[Deamidated: 33,3%]N[Deamidated: 33,3%]AR_	_DLQATVTN[Deamidated: 51%]IILLADIN[Deamidated: 24,5%]N[Deamidated: 24,5%]AR_	_DLQATVTN[Deamidated: 33,3%]IILLADIN[Deamidated: 33,3%]N[Deamidated: 33,3%]AR_	_DLQATVTN[Deamidated: 62,9%]IILLADIN[Deamidated: 18,6%]N[Deamidated: 18,6%]AR_	_DLQATVTN[Deamidated: 97,8%]IILLADIN[Deamidated: 1,1%]N[Deamidated: 1,1%]AR_	_DLQATVTN[Deamidated: 87%]IILLADIN[Deamidated: 6,5%]N[Deamidated: 6,5%]AR_	_DLQATVTN[Deamidated: 54,9%]IILLADIN[Deamidated: 22,5%]N[Deamidated: 22,5%]AR_	_DLQATVTN[Deamidated: 50,8%]IILLADIN[Deamidated: 24,6%]N[Deamidated: 24,6%]AR_	_DLQATVTN[Deamidated: 98,3%]IILLADIN[Deamidated: 0,9%]N[Deamidated: 0,9%]AR_	_DLQATVTN[Deamidated: 70%]IILLADIN[Deamidated: 15%]N[Deamidated: 15%]AR_	_DLQATVTN[Deamidated: 62,7%]IILLADIN[Deamidated: 18,7%]N[Deamidated: 18,7%]AR_	_DLQATVTN[Deamidated: 76,8%]IILLADIN[Deamidated: 11,6%]N[Deamidated: 11,6%]AR_	_DLQATVTN[Deamidated: 64,4%]IILLADIN[Deamidated: 17,8%]N[Deamidated: 17,8%]AR_	_DLQATVTN[Deamidated: 97,4%]IILLADIN[Deamidated: 1,3%]N[Deamidated: 1,3%]AR_	_DLQATVTN[Deamidated: 90,4%]IILLADIN[Deamidated: 4,8%]N[Deamidated: 4,8%]AR_	_DLQATVTN[Deamidated: 78,2%]IILLADIN[Deamidated: 10,9%]N[Deamidated: 10,9%]AR_	_DLQATVTN[Deamidated: 22,1%]IILLADIN[Deamidated: 55,8%]N[Deamidated: 22,1%]AR_	_DLQATVTN[Deamidated: 99,5%]IILLADIN[Deamidated: 0,3%]N[Deamidated: 0,3%]AR_	_DLQATVTN[Deamidated: 64%]IILLADIN[Deamidated: 18%]N[Deamidated: 18%]AR_	_DLQATVTN[Deamidated: 61,1%]IILLADIN[Deamidated: 19,4%]N[Deamidated: 19,4%]AR_	_DLQATVTN[Deamidated: 33,3%]IILLADIN[Deamidated: 33,3%]N[Deamidated: 33,3%]AR_	_DLQATVTN[Deamidated: 33,3%]IILLADIN[Deamidated: 33,3%]N[Deamidated: 33,3%]AR_	_DLQATVTN[Deamidated: 94,1%]IILLADIN[Deamidated: 3%]N[Deamidated: 3%]AR_	_DLQATVTN[Deamidated: 33,3%]IILLADIN[Deamidated: 33,3%]N[Deamidated: 33,3%]AR_	_DLQATVTN[Deamidated: 78%]IILLADIN[Deamidated: 11%]N[Deamidated: 11%]AR_	_DLQATVTN[Deamidated: 98,5%]IILLADIN[Deamidated: 0,8%]N[Deamidated: 0,8%]AR_	_DLQATVTN[Deamidated: 97,6%]IILLADIN[Deamidated: 1,2%]N[Deamidated: 1,2%]AR_	_DLQATVTN[Deamidated: 63,3%]IILLADIN[Deamidated: 18,4%]N[Deamidated: 18,4%]AR_	_DLQATVTN[Deamidated: 33,3%]IILLADIN[Deamidated: 33,3%]N[Deamidated: 33,3%]AR_	0	0	0	0	0	0	0	0	0	0	0	0	0	0	0	0	0	0	0	0	0	0	0	0	0	0	0	0	0	0	0	0	0	0	0	0	0	0	0	0	0	0	0	0	0	0	0	0	0	0	0	0	0	0	0	0	0	0	0	0	0	0	0	0	0	0	0	0	0	0	0	0	0	0	0	0	0	0	0	0	0	0	0	0	0	0	0	0	0	0	0	0	0	0	0	0	0	0	0	0	0	0	0	0	0	0	0	0	0	0	0	0	0	0	0	0	0	0	0	0	0	0	0	0	0	0	0	0	0	0	0	0	0	0	0	0	0	0	0	0	0	0	0	0	0	0	0	0	0	0	0	0	0	0	0	0	0	0	0	0	0	0	0	0	0	0
CONT_Q04695;Q04695	SWISS-PROT:Q04695;KRT17	Tax_Id=9606 Gene_Symbol=KRT17 Keratin, type I cytoskeletal 17;Keratin, type I cytoskeletal 17	_ASLEGNLAETENR_.2	_NSLELEGAENATR_	_NSLELEGAENATR_	_NSLELEGAENATR_	_NSLELEGAENATR_	_NSLELEGAENATR_	_NSLELEGAENATR_	_NSLELEGAENATR_	_NSLELEGAENATR_	_NSLELEGAENATR_	_NSLELEGAENATR_	_NSLELEGAENATR_	_NSLELEGAENATR_	_NSLELEGAENATR_	_NSLELEGAENATR_	_NSLELEGAENATR_	_NSLELEGAENATR_	_NSLELEGAENATR_	_NSLELEGAENATR_	_NSLELEGAENATR_	_NSLELEGAENATR_	_NSLELEGAENATR_	_NSLELEGAENATR_	_NSLELEGAENATR_	_NSLELEGAENATR_	_NSLELEGAENATR_	_NSLELEGAENATR_	_NSLELEGAENATR_	_NSLELEGAENATR_	_NSLELEGAENATR_	_NSLELEGAENATR_	_NSLELEGAENATR_	_NSLELEGAENATR_	_NSLELEGAENATR_	_NSLELEGAENATR_	_NSLELEGAENATR_	_NSLELEGAENATR_	_NSLELEGAENATR_	_NSLELEGAENATR_	_NSLELEGAENATR_	_NSLELEGAENATR_	_NSLELEGAENATR_	_NSLELEGAENATR_	_NSLELEGAENATR_	_NSLELEGAENATR_	_NSLELEGAENATR_	_NSLELEGAENATR_	_NSLELEGAENATR_	_NSLELEGAENATR_	_NSLELEGAENATR_	_NSLELEGAENATR_	_NSLELEGAENATR_	_NSLELEGAENATR_	_NSLELEGAENATR_	_NSLELEGAENATR_	_NSLELEGAENATR_	_NSLELEGAENATR_	_NSLELEGAENATR_	_NSLELEGAENATR_	_NSLELEGAENATR_	_NSLELEGAENATR_	_NSLELEGAENATR_	_NSLELEGAENATR_	_NSLELEGAENATR_	_NSLELEGAENATR_	_NSLELEGAENATR_	_NSLELEGAENATR_	_NSLELEGAENATR_	_NSLELEGAENATR_	_NSLELEGAENATR_	_NSLELEGAENATR_	_NSLELEGAENATR_	_NSLELEGAENATR_	_NSLELEGAENATR_	_NSLELEGAENATR_	_NSLELEGAENATR_	_NSLELEGAENATR_	_NSLELEGAENATR_	_NSLELEGAENATR_	_NSLELEGAENATR_	_NSLELEGAENATR_	_NSLELEGAENATR_	_NSLELEGAENATR_	_NSLELEGAENATR_	_NSLELEGAENATR_	_NSLELEGAENATR_	_NSLELEGAENATR_	_NSLELEGAENATR_	_NSLELEGAENATR_	_NSLELEGAENATR_	_NSLELEGAENATR_	_NSLELEGAENATR_	_NSLELEGAENATR_	_NSLELEGAENATR_	_NSLELEGAENATR_	_NSLELEGAENATR_	_NSLELEGAENATR_	_NSLELEGAENATR_	_NSLELEGAENATR_	_NSLELEGAENATR_	_NSLELEGAENATR_	_NSLELEGAENATR_	_NSLELEGAENATR_	_NSLELEGAENATR_	_NSLELEGAENATR_	_NSLELEGAENATR_	_NSLELEGAENATR_	_NSLELEGAENATR_	_NSLELEGAENATR_	_NSLELEGAENATR_	_NSLELEGAENATR_	_NSLELEGAENATR_	_NSLELEGAENATR_	_NSLELEGAENATR_	_NSLELEGAENATR_	_NSLELEGAENATR_	_NSLELEGAENATR_	_NSLELEGAENATR_	_NSLELEGAENATR_	_NSLELEGAENATR_	_NSLELEGAENATR_	_NSLELEGAENATR_	_NSLELEGAENATR_	_NSLELEGAENATR_	_NSLELEGAENATR_	_NSLELEGAENATR_	_NSLELEGAENATR_	_NSLELEGAENATR_	_NSLELEGAENATR_	_NSLELEGAENATR_	_NSLELEGAENATR_	_NSLELEGAENATR_	_NSLELEGAENATR_	_NSLELEGAENATR_	_NSLELEGAENATR_	_NSLELEGAENATR_	_NSLELEGAENATR_	_NSLELEGAENATR_	_NSLELEGAENATR_	_NSLELEGAENATR_	_NSLELEGAENATR_	_NSLELEGAENATR_	_NSLELEGAENATR_	_NSLELEGAENATR_	_NSLELEGAENATR_	_NSLELEGAENATR_	_NSLELEGAENATR_	_NSLELEGAENATR_	_NSLELEGAENATR_	_NSLELEGAENATR_	_NSLELEGAENATR_	_NSLELEGAENATR_	_NSLELEGAENATR_	_NSLELEGAENATR_	_NSLELEGAENATR_	_NSLELEGAENATR_	_NSLELEGAENATR_	_NSLELEGAENATR_	_NSLELEGAENATR_	_NSLELEGAENATR_	_NSLELEGAENATR_	_NSLELEGAENATR_	_NSLELEGAENATR_	_NSLELEGAENATR_	_NSLELEGAENATR_	_NSLELEGAENATR_	_NSLELEGAENATR_	0	0	0	0	0	0	0	0	0	0	0	0	0	0	0	0	0	0	0	0	0	0	0	0	0	0	0	0	0	0	0	0	0	0	0	0	0	0	0	0	0	0	0	0	0	0	0	0	0	0	0	0	0	0	0	0	0	0	0	0	0	0	0	0	0	0	0	0	0	0	0	0	0	0	0	0	0	0	0	0	0	0	0	0	0	0	0	0	0	0	0	0	0	0	0	0	0	0	0	0	0	0	0	0	0	0	0	0	0	0	0	0	0	0	0	0	0	0	0	0	0	0	0	0	0	0	0	0	0	0	0	0	0	0	0	0	0	0	0	0	0	0	0	0	0	0	0	0	0	0	0	0	0	0	0	0	0	0	0	0	0	0	0	0	0	0
CONT_Q04695;Q04695	SWISS-PROT:Q04695;KRT17	Tax_Id=9606 Gene_Symbol=KRT17 Keratin, type I cytoskeletal 17;Keratin, type I cytoskeletal 17	_ILTATVDNANILLQIDNAR_.2	_DLQATVTNIILLADINNAR_	_DLQATVTNIILLADINNAR_	_DLQATVTNIILLADINNAR_	_DLQATVTNIILLADINNAR_	_DLQATVTNIILLADINNAR_	_DLQATVTNIILLADINNAR_	_DLQATVTNIILLADINNAR_	_DLQATVTNIILLADINNAR_	_DLQATVTNIILLADINNAR_	_DLQATVTNIILLADINNAR_	_DLQATVTNIILLADINNAR_	_DLQATVTNIILLADINNAR_	_DLQATVTNIILLADINNAR_	_DLQATVTNIILLADINNAR_	_DLQATVTNIILLADINNAR_	NaN	_DLQATVTNIILLADINNAR_	_DLQATVTNIILLADINNAR_	_DLQATVTNIILLADINNAR_	_DLQATVTNIILLADINNAR_	_DLQATVTNIILLADINNAR_	NaN	_DLQATVTNIILLADINNAR_	_DLQATVTNIILLADINNAR_	_DLQATVTNIILLADINNAR_	_DLQATVTNIILLADINNAR_	_DLQATVTNIILLADINNAR_	_DLQATVTNIILLADINNAR_	_DLQATVTNIILLADINNAR_	_DLQATVTNIILLADINNAR_	_DLQATVTNIILLADINNAR_	_DLQATVTNIILLADINNAR_	_DLQATVTNIILLADINNAR_	_DLQATVTNIILLADINNAR_	_DLQATVTNIILLADINNAR_	_DLQATVTNIILLADINNAR_	_DLQATVTNIILLADINNAR_	_DLQATVTNIILLADINNAR_	_DLQATVTNIILLADINNAR_	_DLQATVTNIILLADINNAR_	_DLQATVTNIILLADINNAR_	_DLQATVTNIILLADINNAR_	_DLQATVTNIILLADINNAR_	_DLQATVTNIILLADINNAR_	_DLQATVTNIILLADINNAR_	_DLQATVTNIILLADINNAR_	_DLQATVTNIILLADINNAR_	_DLQATVTNIILLADINNAR_	_DLQATVTNIILLADINNAR_	_DLQATVTNIILLADINNAR_	_DLQATVTNIILLADINNAR_	_DLQATVTNIILLADINNAR_	_DLQATVTNIILLADINNAR_	_DLQATVTNIILLADINNAR_	_DLQATVTNIILLADINNAR_	_DLQATVTNIILLADINNAR_	_DLQATVTNIILLADINNAR_	_DLQATVTNIILLADINNAR_	_DLQATVTNIILLADINNAR_	_DLQATVTNIILLADINNAR_	_DLQATVTNIILLADINNAR_	_DLQATVTNIILLADINNAR_	_DLQATVTNIILLADINNAR_	_DLQATVTNIILLADINNAR_	_DLQATVTNIILLADINNAR_	_DLQATVTNIILLADINNAR_	_DLQATVTNIILLADINNAR_	_DLQATVTNIILLADINNAR_	_DLQATVTNIILLADINNAR_	_DLQATVTNIILLADINNAR_	_DLQATVTNIILLADINNAR_	_DLQATVTNIILLADINNAR_	_DLQATVTNIILLADINNAR_	_DLQATVTNIILLADINNAR_	_DLQATVTNIILLADINNAR_	_DLQATVTNIILLADINNAR_	_DLQATVTNIILLADINNAR_	_DLQATVTNIILLADINNAR_	_DLQATVTNIILLADINNAR_	_DLQATVTNIILLADINNAR_	_DLQATVTNIILLADINNAR_	_DLQATVTNIILLADINNAR_	_DLQATVTNIILLADINNAR_	_DLQATVTNIILLADINNAR_	_DLQATVTNIILLADINNAR_	_DLQATVTNIILLADINNAR_	_DLQATVTNIILLADINNAR_	_DLQATVTNIILLADINNAR_	_DLQATVTNIILLADINNAR_	_DLQATVTNIILLADINNAR_	_DLQATVTNIILLADINNAR_	_DLQATVTNIILLADINNAR_	_DLQATVTNIILLADINNAR_	_DLQATVTNIILLADINNAR_	_DLQATVTNIILLADINNAR_	_DLQATVTNIILLADINNAR_	_DLQATVTNIILLADINNAR_	_DLQATVTNIILLADINNAR_	_DLQATVTNIILLADINNAR_	_DLQATVTNIILLADINNAR_	_DLQATVTNIILLADINNAR_	_DLQATVTNIILLADINNAR_	_DLQATVTNIILLADINNAR_	_DLQATVTNIILLADINNAR_	_DLQATVTNIILLADINNAR_	_DLQATVTNIILLADINNAR_	_DLQATVTNIILLADINNAR_	_DLQATVTNIILLADINNAR_	_DLQATVTNIILLADINNAR_	_DLQATVTNIILLADINNAR_	_DLQATVTNIILLADINNAR_	_DLQATVTNIILLADINNAR_	_DLQATVTNIILLADINNAR_	_DLQATVTNIILLADINNAR_	_DLQATVTNIILLADINNAR_	_DLQATVTNIILLADINNAR_	_DLQATVTNIILLADINNAR_	_DLQATVTNIILLADINNAR_	_DLQATVTNIILLADINNAR_	_DLQATVTNIILLADINNAR_	_DLQATVTNIILLADINNAR_	_DLQATVTNIILLADINNAR_	_DLQATVTNIILLADINNAR_	_DLQATVTNIILLADINNAR_	_DLQATVTNIILLADINNAR_	_DLQATVTNIILLADINNAR_	_DLQATVTNIILLADINNAR_	_DLQATVTNIILLADINNAR_	_DLQATVTNIILLADINNAR_	_DLQATVTNIILLADINNAR_	_DLQATVTNIILLADINNAR_	_DLQATVTNIILLADINNAR_	_DLQATVTNIILLADINNAR_	_DLQATVTNIILLADINNAR_	_DLQATVTNIILLADINNAR_	_DLQATVTNIILLADINNAR_	_DLQATVTNIILLADINNAR_	_DLQATVTNIILLADINNAR_	_DLQATVTNIILLADINNAR_	_DLQATVTNIILLADINNAR_	_DLQATVTNIILLADINNAR_	_DLQATVTNIILLADINNAR_	_DLQATVTNIILLADINNAR_	_DLQATVTNIILLADINNAR_	_DLQATVTNIILLADINNAR_	_DLQATVTNIILLADINNAR_	_DLQATVTNIILLADINNAR_	_DLQATVTNIILLADINNAR_	_DLQATVTNIILLADINNAR_	_DLQATVTNIILLADINNAR_	_DLQATVTNIILLADINNAR_	_DLQATVTNIILLADINNAR_	_DLQATVTNIILLADINNAR_	_DLQATVTNIILLADINNAR_	_DLQATVTNIILLADINNAR_	_DLQATVTNIILLADINNAR_	_DLQATVTNIILLADINNAR_	_DLQATVTNIILLADINNAR_	_DLQATVTNIILLADINNAR_	_DLQATVTNIILLADINNAR_	_DLQATVTNIILLADINNAR_	_DLQATVTNIILLADINNAR_	_DLQATVTNIILLADINNAR_	_DLQATVTNIILLADINNAR_	_DLQATVTNIILLADINNAR_	_DLQATVTNIILLADINNAR_	0	0	0	0	0	0	0	0	0	0	0	0	0	0	0	NA	0	0	0	0	0	NA	0	0	0	0	0	0	0	0	0	0	0	0	0	0	0	0	0	0	0	0	0	0	0	0	0	0	0	0	0	0	0	0	0	0	0	0	0	0	0	0	0	0	0	0	0	0	0	0	0	0	0	0	0	0	0	0	0	0	0	0	0	0	0	0	0	0	0	0	0	0	0	0	0	0	0	0	0	0	0	0	0	0	0	0	0	0	0	0	0	0	0	0	0	0	0	0	0	0	0	0	0	0	0	0	0	0	0	0	0	0	0	0	0	0	0	0	0	0	0	0	0	0	0	0	0	0	0	0	0	0	0	0	0	0	0	0	0	0	0	0	0	0	0	0
CONT_Q05443	SWISS-PROT:Q05443	(Bos taurus) Lumican precursor	_SLVDLQLTNNK_.2	_SLVDLQLTNNK_	_SLVDLQLTNNK_	_SLVDLQLTNNK_	_SLVDLQLTNNK_	_SLVDLQLTNNK_	_SLVDLQLTNNK_	_SLVDLQLTNNK_	_SLVDLQLTNNK_	_SLVDLQLTNNK_	_SLVDLQLTNNK_	_SLVDLQLTNNK_	_SLVDLQLTNNK_	_SLVDLQLTNNK_	_SLVDLQLTNNK_	_SLVDLQLTNNK_	_SLVDLQLTNNK_	_SLVDLQLTNNK_	_SLVDLQLTNNK_	_SLVDLQLTNNK_	_SLVDLQLTNNK_	_SLVDLQLTNNK_	_SLVDLQLTNNK_	_SLVDLQLTNNK_	_SLVDLQLTNNK_	_SLVDLQLTNNK_	_SLVDLQLTNNK_	_SLVDLQLTNNK_	_SLVDLQLTNNK_	_SLVDLQLTNNK_	_SLVDLQLTNNK_	_SLVDLQLTNNK_	_SLVDLQLTNNK_	_SLVDLQLTNNK_	_SLVDLQLTNNK_	_SLVDLQLTNNK_	_SLVDLQLTNNK_	_SLVDLQLTNNK_	_SLVDLQLTNNK_	_SLVDLQLTNNK_	_SLVDLQLTNNK_	_SLVDLQLTNNK_	_SLVDLQLTNNK_	_SLVDLQLTNNK_	_SLVDLQLTNNK_	_SLVDLQLTNNK_	_SLVDLQLTNNK_	_SLVDLQLTNNK_	_SLVDLQLTNNK_	_SLVDLQLTNNK_	_SLVDLQLTNNK_	_SLVDLQLTNNK_	_SLVDLQLTNNK_	_SLVDLQLTNNK_	_SLVDLQLTNNK_	_SLVDLQLTNNK_	_SLVDLQLTNNK_	_SLVDLQLTNNK_	_SLVDLQLTNNK_	_SLVDLQLTNNK_	_SLVDLQLTNNK_	_SLVDLQLTNNK_	_SLVDLQLTNNK_	_SLVDLQLTNNK_	_SLVDLQLTNNK_	_SLVDLQLTNNK_	_SLVDLQLTNNK_	_SLVDLQLTNNK_	_SLVDLQLTNNK_	_SLVDLQLTNNK_	_SLVDLQLTNNK_	_SLVDLQLTNNK_	_SLVDLQLTNNK_	_SLVDLQLTNNK_	_SLVDLQLTNNK_	_SLVDLQLTNNK_	_SLVDLQLTNNK_	_SLVDLQLTNNK_	_SLVDLQLTNNK_	_SLVDLQLTNNK_	_SLVDLQLTNNK_	_SLVDLQLTNNK_	_SLVDLQLTNNK_	_SLVDLQLTNNK_	_SLVDLQLTNNK_	_SLVDLQLTNNK_	_SLVDLQLTNNK_	_SLVDLQLTNNK_	_SLVDLQLTNNK_	_SLVDLQLTNNK_	_SLVDLQLTNNK_	_SLVDLQLTNNK_	_SLVDLQLTNNK_	_SLVDLQLTNNK_	_SLVDLQLTNNK_	_SLVDLQLTNNK_	_SLVDLQLTNNK_	_SLVDLQLTNNK_	_SLVDLQLTNNK_	_SLVDLQLTNNK_	_SLVDLQLTNNK_	_SLVDLQLTNNK_	_SLVDLQLTNNK_	_SLVDLQLTNNK_	_SLVDLQLTNNK_	_SLVDLQLTNNK_	_SLVDLQLTNNK_	_SLVDLQLTNNK_	_SLVDLQLTNNK_	_SLVDLQLTNNK_	_SLVDLQLTNNK_	_SLVDLQLTNNK_	_SLVDLQLTNNK_	_SLVDLQLTNNK_	_SLVDLQLTNNK_	_SLVDLQLTNNK_	_SLVDLQLTNNK_	_SLVDLQLTNNK_	_SLVDLQLTNNK_	_SLVDLQLTNNK_	_SLVDLQLTNNK_	_SLVDLQLTNNK_	_SLVDLQLTNNK_	_SLVDLQLTNNK_	_SLVDLQLTNNK_	_SLVDLQLTNNK_	_SLVDLQLTNNK_	_SLVDLQLTNNK_	_SLVDLQLTNNK_	_SLVDLQLTNNK_	_SLVDLQLTNNK_	_SLVDLQLTNNK_	_SLVDLQLTNNK_	_SLVDLQLTNNK_	_SLVDLQLTNNK_	_SLVDLQLTNNK_	_SLVDLQLTNNK_	_SLVDLQLTNNK_	_SLVDLQLTNNK_	_SLVDLQLTNNK_	_SLVDLQLTNNK_	_SLVDLQLTNNK_	_SLVDLQLTNNK_	_SLVDLQLTNNK_	_SLVDLQLTNNK_	_SLVDLQLTNNK_	_SLVDLQLTNNK_	_SLVDLQLTNNK_	_SLVDLQLTNNK_	_SLVDLQLTNNK_	_SLVDLQLTNNK_	_SLVDLQLTNNK_	_SLVDLQLTNNK_	_SLVDLQLTNNK_	_SLVDLQLTNNK_	_SLVDLQLTNNK_	_SLVDLQLTNNK_	_SLVDLQLTNNK_	_SLVDLQLTNNK_	_SLVDLQLTNNK_	_SLVDLQLTNNK_	_SLVDLQLTNNK_	_SLVDLQLTNNK_	_SLVDLQLTNNK_	_SLVDLQLTNNK_	_SLVDLQLTNNK_	_SLVDLQLTNNK_	482.394	715.536	1116.17	472.889	2018.4	856.384	27.1044	1358.63	2414.67	1143.77	804.864	883.759	464.926	972.296	511.715	1517.07	788.306	283.702	636.907	1085	16396.5	8082.17	1719.62	653.438	14996.5	607.65	984.243	1259.17	2604.43	1303.16	880.63	1754.35	463.742	2312.69	3692.77	16693.4	1305.25	2106.6	1555.89	699.763	19171.4	2083.39	948.291	3854.34	1631.58	24961.8	1247.82	24604.9	2226.21	3487.24	434.239	2913.85	2705.63	3092.97	6832.45	8009.73	632.241	460.055	702.847	2355.67	1598.3	2439.84	10576.8	2007.21	3857.46	15319.2	1559.51	2930.04	2808.72	15554.9	1768.27	108.369	1886.57	2121.61	17599	2667.02	4203.2	1442.59	3098.99	2820.78	5179.9	4951.55	1786.15	8469.94	3540.49	21546	3693.98	19224.3	1306.66	940.132	603.685	876.193	307.568	1226.79	5568.12	1321.99	3416.53	3307.73	5844.55	5624.95	5644.56	3961.99	3406.06	4090.96	1890.92	6959.2	4151.05	6141.37	8073.01	7983.76	5577.78	1712.25	5202.87	6831.41	6974.53	7228.69	4409.68	7802.12	3381.88	5010.88	3292.74	6640.8	6358.2	3866.16	5684.31	7662.74	3475.5	4606.37	5420.58	15456.1	8252.58	2690.94	1763.18	1196.56	5637.47	6028.3	9275.38	9144.37	9385.81	9888.81	9060.28	15373	7941.75	6608.01	5270.28	6222.63	9456.56	10087	8691.72	10199.8	8528.61	8072.72	4549.41	5432.24	5366.16	7055.27	5404.98	5061.24	3006.28	4264.44	1622.03	2565.7	2802.08	4718.76	4911.96	2639.61
CONT_Q05443	SWISS-PROT:Q05443	(Bos taurus) Lumican precursor	_NNQIDHIDDK_.3	_NNQIDHIDDK_	_NNQIDHIDDK_	_NNQIDHIDDK_	_NNQIDHIDDK_	_NNQIDHIDDK_	_NNQIDHIDDK_	_NNQIDHIDDK_	_NNQIDHIDDK_	_NNQIDHIDDK_	_NNQIDHIDDK_	_NNQIDHIDDK_	_NNQIDHIDDK_	_NNQIDHIDDK_	_NNQIDHIDDK_	_NNQIDHIDDK_	_NNQIDHIDDK_	_NNQIDHIDDK_	_NNQIDHIDDK_	_NNQIDHIDDK_	_NNQIDHIDDK_	_NNQIDHIDDK_	_NNQIDHIDDK_	_NNQIDHIDDK_	_NNQIDHIDDK_	_NNQIDHIDDK_	_NNQIDHIDDK_	_NNQIDHIDDK_	_NNQIDHIDDK_	_NNQIDHIDDK_	_NNQIDHIDDK_	_NNQIDHIDDK_	_NNQIDHIDDK_	_NNQIDHIDDK_	_NNQIDHIDDK_	_NNQIDHIDDK_	_NNQIDHIDDK_	_NNQIDHIDDK_	_NNQIDHIDDK_	_NNQIDHIDDK_	_NNQIDHIDDK_	_NNQIDHIDDK_	_NNQIDHIDDK_	_NNQIDHIDDK_	_NNQIDHIDDK_	_NNQIDHIDDK_	_NNQIDHIDDK_	_NNQIDHIDDK_	_NNQIDHIDDK_	_NNQIDHIDDK_	_NNQIDHIDDK_	_NNQIDHIDDK_	_NNQIDHIDDK_	_NNQIDHIDDK_	_NNQIDHIDDK_	_NNQIDHIDDK_	_NNQIDHIDDK_	_NNQIDHIDDK_	_NNQIDHIDDK_	_NNQIDHIDDK_	_NNQIDHIDDK_	_NNQIDHIDDK_	_NNQIDHIDDK_	_NNQIDHIDDK_	_NNQIDHIDDK_	_NNQIDHIDDK_	_NNQIDHIDDK_	_NNQIDHIDDK_	_NNQIDHIDDK_	_NNQIDHIDDK_	_NNQIDHIDDK_	_NNQIDHIDDK_	_NNQIDHIDDK_	_NNQIDHIDDK_	_NNQIDHIDDK_	_NNQIDHIDDK_	_NNQIDHIDDK_	_NNQIDHIDDK_	_NNQIDHIDDK_	_NNQIDHIDDK_	_NNQIDHIDDK_	_NNQIDHIDDK_	_NNQIDHIDDK_	_NNQIDHIDDK_	_NNQIDHIDDK_	_NNQIDHIDDK_	_NNQIDHIDDK_	_NNQIDHIDDK_	_NNQIDHIDDK_	_NNQIDHIDDK_	_NNQIDHIDDK_	_NNQIDHIDDK_	_NNQIDHIDDK_	_NNQIDHIDDK_	_NNQIDHIDDK_	_NNQIDHIDDK_	_NNQIDHIDDK_	_NNQIDHIDDK_	_NNQIDHIDDK_	_NNQIDHIDDK_	_NNQIDHIDDK_	_NNQIDHIDDK_	_NNQIDHIDDK_	_NNQIDHIDDK_	_NNQIDHIDDK_	_NNQIDHIDDK_	_NNQIDHIDDK_	_NNQIDHIDDK_	_NNQIDHIDDK_	_NNQIDHIDDK_	_NNQIDHIDDK_	_NNQIDHIDDK_	_NNQIDHIDDK_	_NNQIDHIDDK_	_NNQIDHIDDK_	_NNQIDHIDDK_	_NNQIDHIDDK_	_NNQIDHIDDK_	_NNQIDHIDDK_	_NNQIDHIDDK_	_NNQIDHIDDK_	_NNQIDHIDDK_	_NNQIDHIDDK_	_NNQIDHIDDK_	_NNQIDHIDDK_	_NNQIDHIDDK_	_NNQIDHIDDK_	_NNQIDHIDDK_	_NNQIDHIDDK_	_NNQIDHIDDK_	_NNQIDHIDDK_	_NNQIDHIDDK_	_NNQIDHIDDK_	_NNQIDHIDDK_	_NNQIDHIDDK_	_NNQIDHIDDK_	_NNQIDHIDDK_	_NNQIDHIDDK_	_NNQIDHIDDK_	_NNQIDHIDDK_	_NNQIDHIDDK_	_NNQIDHIDDK_	_NNQIDHIDDK_	_NNQIDHIDDK_	_NNQIDHIDDK_	_NNQIDHIDDK_	_NNQIDHIDDK_	_NNQIDHIDDK_	_NNQIDHIDDK_	_NNQIDHIDDK_	_NNQIDHIDDK_	_NNQIDHIDDK_	_NNQIDHIDDK_	_NNQIDHIDDK_	_NNQIDHIDDK_	_NNQIDHIDDK_	_NNQIDHIDDK_	_NNQIDHIDDK_	_NNQIDHIDDK_	_NNQIDHIDDK_	_NNQIDHIDDK_	_NNQIDHIDDK_	_NNQIDHIDDK_	_NNQIDHIDDK_	_NNQIDHIDDK_	_NNQIDHIDDK_	_NNQIDHIDDK_	1	1	1	1	1	17220	1	4088.59	1.06148	1	8.1365	1	1	1	145.312	105161	1	1	1	1	1	1	24.4624	73.816	1	1	9.88107	1	1	1.00292	87352.9	1	51.8816	7.20917	21.087	1	1	1	9.40074	1	28.6331	1	1	1	1	88.1598	62.615	1	29.8911	27.4831	1	1	10.3501	13.4345	1	7082.96	1	2.16344	1	2.03165	24.6338	1	15.291	1	1	65.4687	25.3114	1	135107	79.7598	73.7807	1	1	1	2002.75	1	23.0113	64.2032	1.08488	1	38.6091	1	1.92075	113.283	1	1	10.9613	1	1	1	1	1	1	15.9337	8.96577	17.8322	1164.85	925.848	1535.97	1934.01	1258.24	1136.23	998.019	1363.57	1592.13	2437.89	495.057	967.785	1946.84	969.19	776.804	570.204	1271.06	1733.63	1482.01	2087.01	966.337	27.3006	27.1595	13.7689	1582.53	551.924	1241.07	777.104	1115.04	1031.08	1683.98	647.563	9.57225	1761.2	920.367	776.433	25.056	22.5326	21.4464	519.034	593.067	616.381	927.718	1146.06	1396.83	1884.14	1151.72	1240.13	378.05	405.143	1455.16	1118.86	1288.41	596.917	1242.93	799.091	1270.85	1009.31	1174	1570.15	1057.98	1140.14	1222.58	815.777	966.641	888.366	654.323	1465.39	2102.96	1546.23
CONT_Q05443	SWISS-PROT:Q05443	(Bos taurus) Lumican precursor	_NNQIDHIDDK_.2	_NNQIDHIDDK_	_NNQIDHIDDK_	_NNQIDHIDDK_	_NNQIDHIDDK_	_NNQIDHIDDK_	_NNQIDHIDDK_	_NNQIDHIDDK_	_NNQIDHIDDK_	_NNQIDHIDDK_	_NNQIDHIDDK_	_NNQIDHIDDK_	_NNQIDHIDDK_	_NNQIDHIDDK_	_NNQIDHIDDK_	_NNQIDHIDDK_	_NNQIDHIDDK_	_NNQIDHIDDK_	_NNQIDHIDDK_	_NNQIDHIDDK_	_NNQIDHIDDK_	_NNQIDHIDDK_	_NNQIDHIDDK_	_NNQIDHIDDK_	_NNQIDHIDDK_	_NNQIDHIDDK_	_NNQIDHIDDK_	_NNQIDHIDDK_	_NNQIDHIDDK_	_NNQIDHIDDK_	_NNQIDHIDDK_	_NNQIDHIDDK_	_NNQIDHIDDK_	_NNQIDHIDDK_	_NNQIDHIDDK_	_NNQIDHIDDK_	_NNQIDHIDDK_	_NNQIDHIDDK_	_NNQIDHIDDK_	_NNQIDHIDDK_	_NNQIDHIDDK_	_NNQIDHIDDK_	_NNQIDHIDDK_	_NNQIDHIDDK_	_NNQIDHIDDK_	_NNQIDHIDDK_	_NNQIDHIDDK_	_NNQIDHIDDK_	_NNQIDHIDDK_	_NNQIDHIDDK_	_NNQIDHIDDK_	_NNQIDHIDDK_	_NNQIDHIDDK_	_NNQIDHIDDK_	_NNQIDHIDDK_	_NNQIDHIDDK_	_NNQIDHIDDK_	_NNQIDHIDDK_	_NNQIDHIDDK_	_NNQIDHIDDK_	_NNQIDHIDDK_	_NNQIDHIDDK_	_NNQIDHIDDK_	_NNQIDHIDDK_	_NNQIDHIDDK_	_NNQIDHIDDK_	_NNQIDHIDDK_	_NNQIDHIDDK_	_NNQIDHIDDK_	_NNQIDHIDDK_	_NNQIDHIDDK_	_NNQIDHIDDK_	_NNQIDHIDDK_	_NNQIDHIDDK_	_NNQIDHIDDK_	_NNQIDHIDDK_	_NNQIDHIDDK_	_NNQIDHIDDK_	_NNQIDHIDDK_	_NNQIDHIDDK_	_NNQIDHIDDK_	_NNQIDHIDDK_	_NNQIDHIDDK_	_NNQIDHIDDK_	_NNQIDHIDDK_	_NNQIDHIDDK_	_NNQIDHIDDK_	_NNQIDHIDDK_	_NNQIDHIDDK_	_NNQIDHIDDK_	_NNQIDHIDDK_	_NNQIDHIDDK_	_NNQIDHIDDK_	_NNQIDHIDDK_	_NNQIDHIDDK_	_NNQIDHIDDK_	_NNQIDHIDDK_	_NNQIDHIDDK_	_NNQIDHIDDK_	_NNQIDHIDDK_	_NNQIDHIDDK_	_NNQIDHIDDK_	_NNQIDHIDDK_	_NNQIDHIDDK_	_NNQIDHIDDK_	_NNQIDHIDDK_	_NNQIDHIDDK_	_NNQIDHIDDK_	_NNQIDHIDDK_	_NNQIDHIDDK_	_NNQIDHIDDK_	_NNQIDHIDDK_	_NNQIDHIDDK_	_NNQIDHIDDK_	_NNQIDHIDDK_	_NNQIDHIDDK_	_NNQIDHIDDK_	_NNQIDHIDDK_	_NNQIDHIDDK_	_NNQIDHIDDK_	_NNQIDHIDDK_	_NNQIDHIDDK_	_NNQIDHIDDK_	_NNQIDHIDDK_	_NNQIDHIDDK_	_NNQIDHIDDK_	_NNQIDHIDDK_	_NNQIDHIDDK_	_NNQIDHIDDK_	_NNQIDHIDDK_	_NNQIDHIDDK_	_NNQIDHIDDK_	_NNQIDHIDDK_	_NNQIDHIDDK_	_NNQIDHIDDK_	_NNQIDHIDDK_	_NNQIDHIDDK_	_NNQIDHIDDK_	_NNQIDHIDDK_	_NNQIDHIDDK_	_NNQIDHIDDK_	_NNQIDHIDDK_	_NNQIDHIDDK_	_NNQIDHIDDK_	_NNQIDHIDDK_	_NNQIDHIDDK_	_NNQIDHIDDK_	_NNQIDHIDDK_	_NNQIDHIDDK_	_NNQIDHIDDK_	_NNQIDHIDDK_	_NNQIDHIDDK_	_NNQIDHIDDK_	_NNQIDHIDDK_	_NNQIDHIDDK_	_NNQIDHIDDK_	_NNQIDHIDDK_	_NNQIDHIDDK_	_NNQIDHIDDK_	_NNQIDHIDDK_	_NNQIDHIDDK_	_NNQIDHIDDK_	_NNQIDHIDDK_	_NNQIDHIDDK_	_NNQIDHIDDK_	_NNQIDHIDDK_	_NNQIDHIDDK_	1	1	246.958	129.282	81282.5	624.268	1627.95	365.07	113.844	142.534	227.481	1	168.688	1	1	4710.16	1364.86	1023.81	68.3795	274.74	266.224	290.649	9769.71	152941	3720.99	1	9568.86	78.223	180.781	8807.42	2713.87	597.867	1	773.583	177.108	130.934	280.826	223.557	3316.42	589.785	143.657	273.514	125.174	1284.35	1	1	473.603	5777.52	8.91728	355.597	563.112	122962	847.551	2065.03	660.194	1062.11	1	1.62089	1	1	1	44493.8	1	1	1	1	57.576	1	4552.4	2.54362	1	1	288.515	1	1	278.778	1	1	1	1	1	1	1.72856	1	188.382	8.01893	1	287.831	167.332	1	1	104.061	134.595	1.5827	80.7941	1	325.878	243.95	481.696	535.971	276.342	390.862	242.691	269.893	427.186	213.835	75.5747	360.125	188.838	199.579	104.824	167.074	261.84	389.902	254.866	336.672	169.783	51.5515	27.9925	41.2317	612.827	257.516	313.037	315.927	245.626	277.721	236.363	84.3163	5.86512	463.309	142.174	224.105	19.5216	17.7578	26.7348	1	108.383	1	293.685	313.029	303.672	472.694	207.798	231.174	114.438	173.866	297.158	244.763	475.335	197.089	291.326	256.154	263.842	122.023	318.357	246.271	315.518	238.197	176.078	1	255.599	127.958	83.0197	1	399.461	256.994
CONT_Q05443	SWISS-PROT:Q05443	(Bos taurus) Lumican precursor	_ILGPLSYSK_.2	_ILGPLSYSK_	_ILGPLSYSK_	_ILGPLSYSK_	_ILGPLSYSK_	_ILGPLSYSK_	_ILGPLSYSK_	_ILGPLSYSK_	_ILGPLSYSK_	_ILGPLSYSK_	_ILGPLSYSK_	_ILGPLSYSK_	_ILGPLSYSK_	_ILGPLSYSK_	_ILGPLSYSK_	_ILGPLSYSK_	_ILGPLSYSK_	_ILGPLSYSK_	_ILGPLSYSK_	_ILGPLSYSK_	_ILGPLSYSK_	_ILGPLSYSK_	_ILGPLSYSK_	_ILGPLSYSK_	_ILGPLSYSK_	_ILGPLSYSK_	_ILGPLSYSK_	_ILGPLSYSK_	_ILGPLSYSK_	_ILGPLSYSK_	_ILGPLSYSK_	_ILGPLSYSK_	_ILGPLSYSK_	_ILGPLSYSK_	_ILGPLSYSK_	_ILGPLSYSK_	_ILGPLSYSK_	_ILGPLSYSK_	_ILGPLSYSK_	_ILGPLSYSK_	_ILGPLSYSK_	_ILGPLSYSK_	_ILGPLSYSK_	_ILGPLSYSK_	_ILGPLSYSK_	_ILGPLSYSK_	_ILGPLSYSK_	_ILGPLSYSK_	_ILGPLSYSK_	_ILGPLSYSK_	_ILGPLSYSK_	_ILGPLSYSK_	_ILGPLSYSK_	_ILGPLSYSK_	_ILGPLSYSK_	_ILGPLSYSK_	_ILGPLSYSK_	_ILGPLSYSK_	_ILGPLSYSK_	_ILGPLSYSK_	_ILGPLSYSK_	_ILGPLSYSK_	_ILGPLSYSK_	_ILGPLSYSK_	_ILGPLSYSK_	_ILGPLSYSK_	_ILGPLSYSK_	_ILGPLSYSK_	_ILGPLSYSK_	_ILGPLSYSK_	_ILGPLSYSK_	_ILGPLSYSK_	_ILGPLSYSK_	_ILGPLSYSK_	_ILGPLSYSK_	_ILGPLSYSK_	_ILGPLSYSK_	_ILGPLSYSK_	_ILGPLSYSK_	_ILGPLSYSK_	_ILGPLSYSK_	_ILGPLSYSK_	_ILGPLSYSK_	_ILGPLSYSK_	_ILGPLSYSK_	_ILGPLSYSK_	_ILGPLSYSK_	_ILGPLSYSK_	_ILGPLSYSK_	_ILGPLSYSK_	_ILGPLSYSK_	_ILGPLSYSK_	_ILGPLSYSK_	_ILGPLSYSK_	_ILGPLSYSK_	_ILGPLSYSK_	_ILGPLSYSK_	_ILGPLSYSK_	_ILGPLSYSK_	_ILGPLSYSK_	_ILGPLSYSK_	_ILGPLSYSK_	_ILGPLSYSK_	_ILGPLSYSK_	_ILGPLSYSK_	_ILGPLSYSK_	_ILGPLSYSK_	_ILGPLSYSK_	_ILGPLSYSK_	_ILGPLSYSK_	_ILGPLSYSK_	_ILGPLSYSK_	_ILGPLSYSK_	_ILGPLSYSK_	_ILGPLSYSK_	_ILGPLSYSK_	_ILGPLSYSK_	_ILGPLSYSK_	_ILGPLSYSK_	_ILGPLSYSK_	_ILGPLSYSK_	_ILGPLSYSK_	_ILGPLSYSK_	_ILGPLSYSK_	_ILGPLSYSK_	_ILGPLSYSK_	_ILGPLSYSK_	_ILGPLSYSK_	_ILGPLSYSK_	_ILGPLSYSK_	_ILGPLSYSK_	_ILGPLSYSK_	_ILGPLSYSK_	_ILGPLSYSK_	_ILGPLSYSK_	_ILGPLSYSK_	_ILGPLSYSK_	_ILGPLSYSK_	_ILGPLSYSK_	_ILGPLSYSK_	_ILGPLSYSK_	_ILGPLSYSK_	_ILGPLSYSK_	_ILGPLSYSK_	_ILGPLSYSK_	_ILGPLSYSK_	_ILGPLSYSK_	_ILGPLSYSK_	_ILGPLSYSK_	_ILGPLSYSK_	_ILGPLSYSK_	_ILGPLSYSK_	_ILGPLSYSK_	_ILGPLSYSK_	_ILGPLSYSK_	_ILGPLSYSK_	_ILGPLSYSK_	_ILGPLSYSK_	_ILGPLSYSK_	_ILGPLSYSK_	_ILGPLSYSK_	_ILGPLSYSK_	_ILGPLSYSK_	_ILGPLSYSK_	_ILGPLSYSK_	_ILGPLSYSK_	_ILGPLSYSK_	4219.94	266.803	75.3196	17859.6	4386.11	84.9042	10851.7	5889.79	17593.7	2736.74	3309.08	1808.58	1948.1	322.48	5881.72	23046.4	4439.86	165.021	1725.94	1149.22	4223.87	2270.47	1125.4	2678.99	3141.06	331.007	162.7	7781.16	2307.14	2336.47	3447.74	8481.34	3095.31	302.772	582.338	110.204	1609.91	2810.51	1560.43	709.86	284.076	4241.18	1124.73	2457.61	917.198	86.1466	2830.84	320.094	384.015	562.317	1349.25	3152.95	706.969	8049.54	1036.99	471.887	2133.79	9328.98	2006.6	1698.55	1528.59	363.053	11517.5	1442.52	2178.43	6620.69	191.687	1846.32	622.347	5585.8	791.542	3112.25	2486.27	159.86	2300.61	446.353	3881.39	4506.78	225.645	3065.05	3021.7	9382.09	8521.07	29248.6	1866.38	2100.1	826.553	8920.86	21807.3	24708.2	250.766	2213.86	22979.7	31719	835.211	1443.35	2198.04	2004.44	4647.05	3380.95	2330.62	1533.54	2666.76	3168.89	2700.95	3607.07	1628.03	3401.81	1632.06	2168.45	2012.34	3099.5	2983.08	2393.29	2076.01	3918.95	1137.73	4061.4	3043.41	1883.33	1851.27	7229.24	2242.13	1367.54	2537.41	1359.18	14072.5	1854.61	3721.72	3829.46	2670.68	2599.13	3541.33	2040.92	3404.94	996.284	1439.14	1956.17	11780.4	1534.83	1061.26	3466.39	4032.09	1556.68	233.819	1944.66	1501.63	4426.07	319.666	2431.03	480.936	1299.78	1241.39	1752.5	445.045	2131.91	1771.64	1805.26	7900.97	2780.13	1594.46	1987.77	2071.43	2732.84	7246.89	925.712
CONT_Q05443	SWISS-PROT:Q05443	(Bos taurus) Lumican precursor	_FSALQYLR_.2	_FSALQYLR_	_FSALQYLR_	_FSALQYLR_	_FSALQYLR_	_FSALQYLR_	_FSALQYLR_	_FSALQYLR_	_FSALQYLR_	_FSALQYLR_	_FSALQYLR_	_FSALQYLR_	_FSALQYLR_	_FSALQYLR_	_FSALQYLR_	_FSALQYLR_	_FSALQYLR_	_FSALQYLR_	_FSALQYLR_	_FSALQYLR_	_FSALQYLR_	_FSALQYLR_	_FSALQYLR_	_FSALQYLR_	_FSALQYLR_	_FSALQYLR_	_FSALQYLR_	_FSALQYLR_	_FSALQYLR_	_FSALQYLR_	_FSALQYLR_	_FSALQYLR_	_FSALQYLR_	_FSALQYLR_	_FSALQYLR_	_FSALQYLR_	_FSALQYLR_	_FSALQYLR_	_FSALQYLR_	_FSALQYLR_	_FSALQYLR_	_FSALQYLR_	_FSALQYLR_	_FSALQYLR_	_FSALQYLR_	_FSALQYLR_	_FSALQYLR_	_FSALQYLR_	_FSALQYLR_	_FSALQYLR_	_FSALQYLR_	_FSALQYLR_	_FSALQYLR_	_FSALQYLR_	_FSALQYLR_	_FSALQYLR_	_FSALQYLR_	_FSALQYLR_	_FSALQYLR_	_FSALQYLR_	_FSALQYLR_	_FSALQYLR_	_FSALQYLR_	_FSALQYLR_	_FSALQYLR_	_FSALQYLR_	_FSALQYLR_	_FSALQYLR_	_FSALQYLR_	_FSALQYLR_	_FSALQYLR_	_FSALQYLR_	_FSALQYLR_	_FSALQYLR_	_FSALQYLR_	_FSALQYLR_	_FSALQYLR_	_FSALQYLR_	_FSALQYLR_	_FSALQYLR_	_FSALQYLR_	_FSALQYLR_	_FSALQYLR_	_FSALQYLR_	_FSALQYLR_	_FSALQYLR_	_FSALQYLR_	_FSALQYLR_	_FSALQYLR_	_FSALQYLR_	_FSALQYLR_	_FSALQYLR_	_FSALQYLR_	_FSALQYLR_	_FSALQYLR_	_FSALQYLR_	_FSALQYLR_	_FSALQYLR_	_FSALQYLR_	_FSALQYLR_	_FSALQYLR_	_FSALQYLR_	_FSALQYLR_	_FSALQYLR_	_FSALQYLR_	_FSALQYLR_	_FSALQYLR_	_FSALQYLR_	_FSALQYLR_	_FSALQYLR_	_FSALQYLR_	_FSALQYLR_	_FSALQYLR_	_FSALQYLR_	_FSALQYLR_	_FSALQYLR_	_FSALQYLR_	_FSALQYLR_	_FSALQYLR_	_FSALQYLR_	_FSALQYLR_	_FSALQYLR_	_FSALQYLR_	_FSALQYLR_	_FSALQYLR_	_FSALQYLR_	_FSALQYLR_	_FSALQYLR_	_FSALQYLR_	_FSALQYLR_	_FSALQYLR_	_FSALQYLR_	_FSALQYLR_	_FSALQYLR_	_FSALQYLR_	_FSALQYLR_	_FSALQYLR_	_FSALQYLR_	_FSALQYLR_	_FSALQYLR_	_FSALQYLR_	_FSALQYLR_	_FSALQYLR_	_FSALQYLR_	_FSALQYLR_	_FSALQYLR_	_FSALQYLR_	_FSALQYLR_	_FSALQYLR_	_FSALQYLR_	_FSALQYLR_	_FSALQYLR_	_FSALQYLR_	_FSALQYLR_	_FSALQYLR_	_FSALQYLR_	_FSALQYLR_	_FSALQYLR_	_FSALQYLR_	_FSALQYLR_	_FSALQYLR_	_FSALQYLR_	_FSALQYLR_	_FSALQYLR_	_FSALQYLR_	_FSALQYLR_	_FSALQYLR_	3466.9	465.203	4118.64	600.473	4183.09	193.176	2603.52	16049.1	3126.46	2979.61	4186.33	75208.5	423.895	286.308	2564.45	7024.15	235.67	1	14215.8	1	17766.7	2397.92	2385.54	24040	13624.1	1754.96	9356.45	1366.82	14530.8	5451.69	3517.98	13110.3	4591.81	4932.3	7666.06	2465.21	4262.57	16658.7	14703.8	7538.28	611	1883.78	9967.42	4714.64	3845	5245.99	33326.2	4097	3823.62	12916.3	12597.2	10635.1	6207.24	1108.91	8145.85	3133.36	788.361	8608.2	1995.31	27252.8	4821.91	11549.7	22779.8	13959.3	4787.27	6646.53	8971.42	1121.7	16354.4	1844.78	6684.31	4434.66	2745.33	7627.14	11399	21445.7	11976.8	2131.82	13576.1	5272.02	3389.68	6131.5	18654.2	758.895	3988.43	21305.8	1563.69	5652.28	4582.75	1203.52	40219.6	3957.29	1964.09	984.62	4111.58	3724.76	10165.4	10472.6	13751.2	13753	4426.69	7510.86	8038.47	10494.2	7898.72	14535.3	6843.81	8635.74	13243.2	1326.62	14903.1	5690.79	10553.5	11571.2	10390.1	3044.36	4718.41	8573.34	1522.96	9798.97	11909.8	24661.7	5566.64	3492.74	9223.49	6373.2	6493.5	1800.95	13182.1	15219.8	5647.95	4726.42	4893.2	833.607	2235.39	9860.78	9159.48	7686.83	4632.54	4890.35	5608.04	14681	6659.52	7964.01	5725.37	11608.7	16271.1	6079.3	15413.6	9600.17	11463.5	2616.96	8653.32	9287.44	6526.12	1785.45	7822.77	6872.65	10961.1	6122.57	4423.03	8113.05	6040.06	11758.7	13297.5	7093.06
CONT_Q05443	SWISS-PROT:Q05443	(Bos taurus) Lumican precursor	_EDAVSAALK_.2	_EDAVSAALK_	_EDAVSAALK_	_EDAVSAALK_	_EDAVSAALK_	_EDAVSAALK_	_EDAVSAALK_	_EDAVSAALK_	_EDAVSAALK_	_EDAVSAALK_	_EDAVSAALK_	_EDAVSAALK_	_EDAVSAALK_	_EDAVSAALK_	_EDAVSAALK_	_EDAVSAALK_	_EDAVSAALK_	_EDAVSAALK_	_EDAVSAALK_	_EDAVSAALK_	_EDAVSAALK_	_EDAVSAALK_	_EDAVSAALK_	_EDAVSAALK_	_EDAVSAALK_	_EDAVSAALK_	_EDAVSAALK_	_EDAVSAALK_	_EDAVSAALK_	_EDAVSAALK_	_EDAVSAALK_	_EDAVSAALK_	_EDAVSAALK_	_EDAVSAALK_	_EDAVSAALK_	_EDAVSAALK_	_EDAVSAALK_	_EDAVSAALK_	_EDAVSAALK_	_EDAVSAALK_	_EDAVSAALK_	_EDAVSAALK_	_EDAVSAALK_	_EDAVSAALK_	_EDAVSAALK_	_EDAVSAALK_	_EDAVSAALK_	_EDAVSAALK_	_EDAVSAALK_	_EDAVSAALK_	_EDAVSAALK_	_EDAVSAALK_	_EDAVSAALK_	_EDAVSAALK_	_EDAVSAALK_	_EDAVSAALK_	_EDAVSAALK_	_EDAVSAALK_	_EDAVSAALK_	_EDAVSAALK_	_EDAVSAALK_	_EDAVSAALK_	_EDAVSAALK_	_EDAVSAALK_	_EDAVSAALK_	_EDAVSAALK_	_EDAVSAALK_	_EDAVSAALK_	_EDAVSAALK_	_EDAVSAALK_	_EDAVSAALK_	_EDAVSAALK_	_EDAVSAALK_	_EDAVSAALK_	_EDAVSAALK_	_EDAVSAALK_	_EDAVSAALK_	_EDAVSAALK_	_EDAVSAALK_	_EDAVSAALK_	_EDAVSAALK_	_EDAVSAALK_	_EDAVSAALK_	_EDAVSAALK_	_EDAVSAALK_	_EDAVSAALK_	_EDAVSAALK_	_EDAVSAALK_	_EDAVSAALK_	_EDAVSAALK_	_EDAVSAALK_	_EDAVSAALK_	_EDAVSAALK_	_EDAVSAALK_	_EDAVSAALK_	_EDAVSAALK_	_EDAVSAALK_	_EDAVSAALK_	_EDAVSAALK_	_EDAVSAALK_	_EDAVSAALK_	_EDAVSAALK_	_EDAVSAALK_	_EDAVSAALK_	_EDAVSAALK_	_EDAVSAALK_	_EDAVSAALK_	_EDAVSAALK_	_EDAVSAALK_	_EDAVSAALK_	_EDAVSAALK_	_EDAVSAALK_	_EDAVSAALK_	_EDAVSAALK_	_EDAVSAALK_	_EDAVSAALK_	_EDAVSAALK_	_EDAVSAALK_	_EDAVSAALK_	_EDAVSAALK_	_EDAVSAALK_	_EDAVSAALK_	_EDAVSAALK_	_EDAVSAALK_	_EDAVSAALK_	_EDAVSAALK_	_EDAVSAALK_	_EDAVSAALK_	_EDAVSAALK_	_EDAVSAALK_	_EDAVSAALK_	_EDAVSAALK_	_EDAVSAALK_	_EDAVSAALK_	_EDAVSAALK_	_EDAVSAALK_	_EDAVSAALK_	_EDAVSAALK_	_EDAVSAALK_	_EDAVSAALK_	_EDAVSAALK_	_EDAVSAALK_	_EDAVSAALK_	_EDAVSAALK_	_EDAVSAALK_	_EDAVSAALK_	_EDAVSAALK_	_EDAVSAALK_	_EDAVSAALK_	_EDAVSAALK_	_EDAVSAALK_	_EDAVSAALK_	_EDAVSAALK_	_EDAVSAALK_	_EDAVSAALK_	_EDAVSAALK_	_EDAVSAALK_	_EDAVSAALK_	_EDAVSAALK_	_EDAVSAALK_	_EDAVSAALK_	_EDAVSAALK_	_EDAVSAALK_	_EDAVSAALK_	_EDAVSAALK_	_EDAVSAALK_	_EDAVSAALK_	1338.24	1	257.101	1	1	1	1	3889.81	866.243	906.144	1	223.749	1	1	62.9165	2121.43	1.0449	1	785.832	1	1	1	1	1	1	1	1	1	1	2236.82	1	1	1	293.56	1	1	1	1	1	1	395.999	7431.58	1	8367.19	1	1	1	1	1	1.50327	1	1.08092	1	1	1	66.4887	2465.24	1.12756	1	1	1	1	1	1	1	1	1	17429.1	1	9301.06	1	1	1	1	2646.09	1	1	1	1	1	1.4595	1	8819.39	1	3154.49	1	1	1	1	1	8927.66	1	1	1	1	513.817	6448.57	7115.72	10286.1	7324.38	6361.23	2791.09	2928.81	5702.95	3445.05	11436.7	3247.27	5502.29	5340.37	6580.03	5406.29	3507.06	2158.91	4642.9	3531.51	11935	3110.21	2227.44	4366.66	4428.98	4339.35	10173.6	3585.56	3069.37	5434.55	5171.9	4583.93	4014.51	5648.27	6356.51	3952.43	3076.48	5075.91	3377.8	5980.4	5734.39	5196.64	4289.76	2859.76	4513.65	4214.22	9141.39	3584.82	3383.02	2535.09	3963	4717.34	4918.49	3546.45	5816.95	6258.22	3502.81	4970.79	5984.13	468.938	5104.03	4685.97	4398.16	3878.31	2784.4	2927.69	2496.7	1641.08	5560.23	7141.88	18490.9
CONT_Q05443	SWISS-PROT:Q05443	(Bos taurus) Lumican precursor	_SVPMVPPGIK_.2	_SVPMVPPGIK_	_SVPMVPPGIK_	_SVPMVPPGIK_	_SVPMVPPGIK_	_SVPMVPPGIK_	_SVPMVPPGIK_	_SVPMVPPGIK_	_SVPMVPPGIK_	_SVPMVPPGIK_	_SVPMVPPGIK_	_SVPMVPPGIK_	_SVPMVPPGIK_	_SVPMVPPGIK_	_SVPMVPPGIK_	_SVPMVPPGIK_	_SVPMVPPGIK_	_SVPMVPPGIK_	_SVPMVPPGIK_	_SVPMVPPGIK_	_SVPMVPPGIK_	_SVPMVPPGIK_	_SVPMVPPGIK_	_SVPMVPPGIK_	_SVPMVPPGIK_	_SVPMVPPGIK_	_SVPMVPPGIK_	_SVPMVPPGIK_	_SVPMVPPGIK_	_SVPMVPPGIK_	_SVPMVPPGIK_	_SVPMVPPGIK_	_SVPMVPPGIK_	_SVPMVPPGIK_	_SVPMVPPGIK_	_SVPMVPPGIK_	_SVPMVPPGIK_	_SVPMVPPGIK_	_SVPMVPPGIK_	_SVPMVPPGIK_	_SVPMVPPGIK_	_SVPMVPPGIK_	_SVPMVPPGIK_	_SVPMVPPGIK_	_SVPMVPPGIK_	_SVPMVPPGIK_	_SVPMVPPGIK_	_SVPMVPPGIK_	_SVPMVPPGIK_	_SVPMVPPGIK_	_SVPMVPPGIK_	_SVPMVPPGIK_	_SVPMVPPGIK_	_SVPMVPPGIK_	_SVPMVPPGIK_	_SVPMVPPGIK_	_SVPMVPPGIK_	_SVPMVPPGIK_	_SVPMVPPGIK_	_SVPMVPPGIK_	_SVPMVPPGIK_	_SVPMVPPGIK_	_SVPMVPPGIK_	_SVPMVPPGIK_	_SVPMVPPGIK_	_SVPMVPPGIK_	_SVPMVPPGIK_	_SVPMVPPGIK_	_SVPMVPPGIK_	_SVPMVPPGIK_	_SVPMVPPGIK_	_SVPMVPPGIK_	_SVPMVPPGIK_	_SVPMVPPGIK_	_SVPMVPPGIK_	_SVPMVPPGIK_	_SVPMVPPGIK_	_SVPMVPPGIK_	_SVPMVPPGIK_	_SVPMVPPGIK_	_SVPMVPPGIK_	_SVPMVPPGIK_	_SVPMVPPGIK_	_SVPMVPPGIK_	_SVPMVPPGIK_	_SVPMVPPGIK_	_SVPMVPPGIK_	_SVPMVPPGIK_	_SVPMVPPGIK_	_SVPMVPPGIK_	_SVPMVPPGIK_	_SVPMVPPGIK_	_SVPMVPPGIK_	_SVPMVPPGIK_	_SVPMVPPGIK_	_SVPMVPPGIK_	_SVPMVPPGIK_	_SVPMVPPGIK_	_SVPMVPPGIK_	_SVPMVPPGIK_	_SVPMVPPGIK_	_SVPMVPPGIK_	_SVPMVPPGIK_	_SVPMVPPGIK_	_SVPMVPPGIK_	_SVPMVPPGIK_	_SVPMVPPGIK_	_SVPMVPPGIK_	_SVPMVPPGIK_	_SVPMVPPGIK_	_SVPMVPPGIK_	_SVPMVPPGIK_	_SVPMVPPGIK_	_SVPMVPPGIK_	_SVPMVPPGIK_	_SVPMVPPGIK_	_SVPMVPPGIK_	_SVPMVPPGIK_	_SVPMVPPGIK_	_SVPMVPPGIK_	_SVPMVPPGIK_	_SVPMVPPGIK_	_SVPMVPPGIK_	_SVPMVPPGIK_	_SVPMVPPGIK_	_SVPMVPPGIK_	_SVPMVPPGIK_	_SVPMVPPGIK_	_SVPMVPPGIK_	_SVPMVPPGIK_	_SVPMVPPGIK_	_SVPMVPPGIK_	_SVPMVPPGIK_	_SVPMVPPGIK_	_SVPMVPPGIK_	_SVPMVPPGIK_	_SVPMVPPGIK_	_SVPMVPPGIK_	_SVPMVPPGIK_	_SVPMVPPGIK_	_SVPMVPPGIK_	_SVPMVPPGIK_	_SVPMVPPGIK_	_SVPMVPPGIK_	_SVPMVPPGIK_	_SVPMVPPGIK_	_SVPMVPPGIK_	_SVPMVPPGIK_	_SVPMVPPGIK_	_SVPMVPPGIK_	_SVPMVPPGIK_	_SVPMVPPGIK_	_SVPMVPPGIK_	_SVPMVPPGIK_	_SVPMVPPGIK_	_SVPMVPPGIK_	_SVPMVPPGIK_	_SVPMVPPGIK_	_SVPMVPPGIK_	_SVPMVPPGIK_	_SVPMVPPGIK_	_SVPMVPPGIK_	_SVPMVPPGIK_	_SVPMVPPGIK_	_SVPMVPPGIK_	_SVPMVPPGIK_	_SVPMVPPGIK_	106.357	1	451.232	4901.44	264.928	2916.9	2179.66	497.911	5030.94	1	696.167	1451.01	1	57.3991	161.839	1	1	5712.33	681.227	1	1	3643.33	968.851	4523.58	123.447	1	401.277	128.362	1	1	262.962	3295.57	2025.28	1	85.7255	1934.09	110.65	1	2874.66	1	193.01	1	252.384	932.877	1	1	1	1444.51	1	1	72.9769	1	855.615	120.258	517.929	1	1	1629.85	1255.67	1582.33	1	1	376.653	284.535	193.521	1	2339.93	9.29236	297.805	1146.84	881.302	398.912	130.661	134.373	1	144.291	1	1	1	620.836	1	313.068	1	1	1	177.828	958.363	1	3303.07	204.229	148.951	645.839	2099.82	4548.91	3696.43	139.072	1	36.2862	1	1	1	1	1	1	160.048	348.078	84.2242	268.227	68.9163	1	11.9053	1	1	204.521	1	1	1	255.72	1	256.604	1	1	1	246.157	123.326	1	1	323.339	1	1	1	1	1	261.647	1	1	1	1	1	1	1	386.472	265.507	1	1	68.1878	1	1	1	1	1	374.397	1	1	1	1	1	1	1	1	1	69.8249	164.455	106.978	3.88352	6440.32
CONT_Q05443	SWISS-PROT:Q05443	(Bos taurus) Lumican precursor	_ISNIPDEYFK_.2	_ISNIPDEYFK_	_ISNIPDEYFK_	_ISNIPDEYFK_	_ISNIPDEYFK_	_ISNIPDEYFK_	_ISNIPDEYFK_	_ISNIPDEYFK_	_ISNIPDEYFK_	_ISNIPDEYFK_	_ISNIPDEYFK_	_ISNIPDEYFK_	_ISNIPDEYFK_	_ISNIPDEYFK_	_ISNIPDEYFK_	_ISNIPDEYFK_	_ISNIPDEYFK_	_ISNIPDEYFK_	_ISNIPDEYFK_	_ISNIPDEYFK_	_ISNIPDEYFK_	_ISNIPDEYFK_	_ISNIPDEYFK_	_ISNIPDEYFK_	_ISNIPDEYFK_	_ISNIPDEYFK_	_ISNIPDEYFK_	_ISNIPDEYFK_	_ISNIPDEYFK_	_ISNIPDEYFK_	_ISNIPDEYFK_	_ISNIPDEYFK_	_ISNIPDEYFK_	_ISNIPDEYFK_	_ISNIPDEYFK_	_ISNIPDEYFK_	_ISNIPDEYFK_	_ISNIPDEYFK_	_ISNIPDEYFK_	_ISNIPDEYFK_	_ISNIPDEYFK_	_ISNIPDEYFK_	_ISNIPDEYFK_	_ISNIPDEYFK_	_ISNIPDEYFK_	_ISNIPDEYFK_	_ISNIPDEYFK_	_ISNIPDEYFK_	_ISNIPDEYFK_	_ISNIPDEYFK_	_ISNIPDEYFK_	_ISNIPDEYFK_	_ISNIPDEYFK_	_ISNIPDEYFK_	_ISNIPDEYFK_	_ISNIPDEYFK_	_ISNIPDEYFK_	_ISNIPDEYFK_	_ISNIPDEYFK_	_ISNIPDEYFK_	_ISNIPDEYFK_	_ISNIPDEYFK_	_ISNIPDEYFK_	_ISNIPDEYFK_	_ISNIPDEYFK_	_ISNIPDEYFK_	_ISNIPDEYFK_	_ISNIPDEYFK_	_ISNIPDEYFK_	_ISNIPDEYFK_	_ISNIPDEYFK_	_ISNIPDEYFK_	_ISNIPDEYFK_	_ISNIPDEYFK_	_ISNIPDEYFK_	_ISNIPDEYFK_	_ISNIPDEYFK_	_ISNIPDEYFK_	_ISNIPDEYFK_	_ISNIPDEYFK_	_ISNIPDEYFK_	_ISNIPDEYFK_	_ISNIPDEYFK_	_ISNIPDEYFK_	_ISNIPDEYFK_	_ISNIPDEYFK_	_ISNIPDEYFK_	_ISNIPDEYFK_	_ISNIPDEYFK_	_ISNIPDEYFK_	_ISNIPDEYFK_	_ISNIPDEYFK_	_ISNIPDEYFK_	_ISNIPDEYFK_	_ISNIPDEYFK_	_ISNIPDEYFK_	_ISNIPDEYFK_	_ISNIPDEYFK_	_ISNIPDEYFK_	_ISNIPDEYFK_	_ISNIPDEYFK_	_ISNIPDEYFK_	_ISNIPDEYFK_	_ISNIPDEYFK_	_ISNIPDEYFK_	_ISNIPDEYFK_	_ISNIPDEYFK_	_ISNIPDEYFK_	_ISNIPDEYFK_	_ISNIPDEYFK_	_ISNIPDEYFK_	_ISNIPDEYFK_	_ISNIPDEYFK_	_ISNIPDEYFK_	_ISNIPDEYFK_	_ISNIPDEYFK_	_ISNIPDEYFK_	_ISNIPDEYFK_	_ISNIPDEYFK_	_ISNIPDEYFK_	_ISNIPDEYFK_	_ISNIPDEYFK_	_ISNIPDEYFK_	_ISNIPDEYFK_	_ISNIPDEYFK_	_ISNIPDEYFK_	_ISNIPDEYFK_	_ISNIPDEYFK_	_ISNIPDEYFK_	_ISNIPDEYFK_	_ISNIPDEYFK_	_ISNIPDEYFK_	_ISNIPDEYFK_	_ISNIPDEYFK_	_ISNIPDEYFK_	_ISNIPDEYFK_	_ISNIPDEYFK_	_ISNIPDEYFK_	_ISNIPDEYFK_	_ISNIPDEYFK_	_ISNIPDEYFK_	_ISNIPDEYFK_	_ISNIPDEYFK_	_ISNIPDEYFK_	_ISNIPDEYFK_	_ISNIPDEYFK_	_ISNIPDEYFK_	_ISNIPDEYFK_	_ISNIPDEYFK_	_ISNIPDEYFK_	_ISNIPDEYFK_	_ISNIPDEYFK_	_ISNIPDEYFK_	_ISNIPDEYFK_	_ISNIPDEYFK_	_ISNIPDEYFK_	_ISNIPDEYFK_	_ISNIPDEYFK_	_ISNIPDEYFK_	_ISNIPDEYFK_	_ISNIPDEYFK_	_ISNIPDEYFK_	_ISNIPDEYFK_	_ISNIPDEYFK_	_ISNIPDEYFK_	_ISNIPDEYFK_	_ISNIPDEYFK_	89943.3	2237.2	77468.7	1231.03	7987.62	2771.64	1227.88	485.783	961.964	854732	646374	190340	2626.83	3021.16	141597	189.968	79965	57432.3	23957.2	546170	776406	373499	678799	275789	554929	7031.4	309632	712163	711814	560200	972497	278.307	716125	844764	379614	626018	679023	846540	550243	1.4814e+06	680272	737251	882321	788825	1.35711e+06	800880	45851.2	925144	323222	380438	14172.8	250484	335150	356116	347166	376150	726216	25792.7	289511	461686	332970	519038	635702	467028	620885	469351	475474	733381	528136	595.376	511677	2271.61	41593.8	1569.37	5686.99	39461.9	786463	716472	1.07035e+06	953581	820.672	1.11289e+06	1.02177e+06	617418	393550	675897	736142	554078	476874	351302	647288	631733	268642	518098	236016	792241	12668.3	12119.4	81601.9	173383	132487	58988.3	8238.98	137416	157507	174249	68330.1	132570	109764	19060.6	47747.7	8907.93	142101	139306	68232.7	178134	174225	29525.8	157315	60672.4	16653	31574.5	6349.16	110894	179463	12423.7	246892	69342.9	80038.9	127487	234968	163987	173339	18229.2	15043.5	390.247	112673	4597.88	133526	109057	2604.86	23640.9	83927.9	163078	34661.4	126583	79308.2	70483.2	22986.9	15315.9	84263.3	30798.7	131188	14883.2	105152	127774	150923	147679	174204	174860	227218	148620	191482	7927.88	1152836	35698.8
CONT_Q05443	SWISS-PROT:Q05443	(Bos taurus) Lumican precursor	_NNQIDHIDDK_.3	_NIDNDDIQHK_	_NIDNDDIQHK_	_NIDNDDIQHK_	_NIDNDDIQHK_	_NIDNDDIQHK_	_NIDNDDIQHK_	_NIDNDDIQHK_	_NIDNDDIQHK_	_NIDNDDIQHK_	_NIDNDDIQHK_	_NIDNDDIQHK_	_NIDNDDIQHK_	_NIDNDDIQHK_	_NIDNDDIQHK_	_NIDNDDIQHK_	_NIDNDDIQHK_	_NIDNDDIQHK_	_NIDNDDIQHK_	_NIDNDDIQHK_	_NIDNDDIQHK_	_NIDNDDIQHK_	_NIDNDDIQHK_	_NIDNDDIQHK_	_NIDNDDIQHK_	_NIDNDDIQHK_	_NIDNDDIQHK_	_NIDNDDIQHK_	_NIDNDDIQHK_	_NIDNDDIQHK_	_NIDNDDIQHK_	_NIDNDDIQHK_	_NIDNDDIQHK_	_NIDNDDIQHK_	_NIDNDDIQHK_	_NIDNDDIQHK_	_NIDNDDIQHK_	_NIDNDDIQHK_	_NIDNDDIQHK_	_NIDNDDIQHK_	_NIDNDDIQHK_	_NIDNDDIQHK_	_NIDNDDIQHK_	_NIDNDDIQHK_	_NIDNDDIQHK_	_NIDNDDIQHK_	_NIDNDDIQHK_	_NIDNDDIQHK_	_NIDNDDIQHK_	_NIDNDDIQHK_	_NIDNDDIQHK_	_NIDNDDIQHK_	_NIDNDDIQHK_	_NIDNDDIQHK_	_NIDNDDIQHK_	_NIDNDDIQHK_	_NIDNDDIQHK_	_NIDNDDIQHK_	_NIDNDDIQHK_	_NIDNDDIQHK_	_NIDNDDIQHK_	_NIDNDDIQHK_	_NIDNDDIQHK_	_NIDNDDIQHK_	_NIDNDDIQHK_	_NIDNDDIQHK_	_NIDNDDIQHK_	_NIDNDDIQHK_	_NIDNDDIQHK_	_NIDNDDIQHK_	_NIDNDDIQHK_	_NIDNDDIQHK_	_NIDNDDIQHK_	_NIDNDDIQHK_	_NIDNDDIQHK_	_NIDNDDIQHK_	_NIDNDDIQHK_	_NIDNDDIQHK_	_NIDNDDIQHK_	_NIDNDDIQHK_	_NIDNDDIQHK_	_NIDNDDIQHK_	_NIDNDDIQHK_	_NIDNDDIQHK_	_NIDNDDIQHK_	_NIDNDDIQHK_	_NIDNDDIQHK_	_NIDNDDIQHK_	_NIDNDDIQHK_	_NIDNDDIQHK_	_NIDNDDIQHK_	_NIDNDDIQHK_	_NIDNDDIQHK_	_NIDNDDIQHK_	_NIDNDDIQHK_	_NIDNDDIQHK_	_NIDNDDIQHK_	_NIDNDDIQHK_	_NIDNDDIQHK_	_NIDNDDIQHK_	_NIDNDDIQHK_	_NIDNDDIQHK_	_NIDNDDIQHK_	_NIDNDDIQHK_	_NIDNDDIQHK_	_NIDNDDIQHK_	_NIDNDDIQHK_	_NIDNDDIQHK_	_NIDNDDIQHK_	_NIDNDDIQHK_	_NIDNDDIQHK_	_NIDNDDIQHK_	_NIDNDDIQHK_	_NIDNDDIQHK_	_NIDNDDIQHK_	_NIDNDDIQHK_	_NIDNDDIQHK_	_NIDNDDIQHK_	_NIDNDDIQHK_	_NIDNDDIQHK_	_NIDNDDIQHK_	_NIDNDDIQHK_	_NIDNDDIQHK_	_NIDNDDIQHK_	_NIDNDDIQHK_	_NIDNDDIQHK_	_NIDNDDIQHK_	_NIDNDDIQHK_	_NIDNDDIQHK_	_NIDNDDIQHK_	_NIDNDDIQHK_	_NIDNDDIQHK_	_NIDNDDIQHK_	_NIDNDDIQHK_	_NIDNDDIQHK_	_NIDNDDIQHK_	_NIDNDDIQHK_	_NIDNDDIQHK_	_NIDNDDIQHK_	_NIDNDDIQHK_	_NIDNDDIQHK_	_NIDNDDIQHK_	_NIDNDDIQHK_	_NIDNDDIQHK_	_NIDNDDIQHK_	_NIDNDDIQHK_	_NIDNDDIQHK_	_NIDNDDIQHK_	_NIDNDDIQHK_	_NIDNDDIQHK_	_NIDNDDIQHK_	_NIDNDDIQHK_	_NIDNDDIQHK_	_NIDNDDIQHK_	_NIDNDDIQHK_	_NIDNDDIQHK_	_NIDNDDIQHK_	_NIDNDDIQHK_	_NIDNDDIQHK_	_NIDNDDIQHK_	_NIDNDDIQHK_	_NIDNDDIQHK_	_NIDNDDIQHK_	_NIDNDDIQHK_	_NIDNDDIQHK_	_NIDNDDIQHK_	_NIDNDDIQHK_	0	0	0	0	0	0	0	0	0	0	0	0	0	0	0	0	0	0	0	0	0	0	0	0	0	0	0	0	0	0	0	0	0	0	0	0	0	0	0	0	0	0	0	0	0	0	0	0	0	0	0	0	0	0	0	0	0	0	0	0	0	0	0	0	0	0	0	0	0	0	0	0	0	0	0	0	0	0	0	0	0	0	0	0	0	0	0	0	0	0	0	0	0	0	0	0	0	0	0	0	0	0	0	0	0	0	0	0	0	0	0	0	0	0	0	0	0	0	0	0	0	0	0	0	0	0	0	0	0	0	0	0	0	0	0	0	0	0	0	0	0	0	0	0	0	0	0	0	0	0	0	0	0	0	0	0	0	0	0	0	0	0	0	0	0	0
CONT_Q05443	SWISS-PROT:Q05443	(Bos taurus) Lumican precursor	_EDAVSAALK_.2	_AADSVAELK_	_AADSVAELK_	_AADSVAELK_	_AADSVAELK_	_AADSVAELK_	_AADSVAELK_	_AADSVAELK_	_AADSVAELK_	_AADSVAELK_	_AADSVAELK_	_AADSVAELK_	_AADSVAELK_	_AADSVAELK_	_AADSVAELK_	_AADSVAELK_	_AADSVAELK_	_AADSVAELK_	_AADSVAELK_	_AADSVAELK_	_AADSVAELK_	_AADSVAELK_	_AADSVAELK_	_AADSVAELK_	_AADSVAELK_	_AADSVAELK_	_AADSVAELK_	_AADSVAELK_	_AADSVAELK_	_AADSVAELK_	_AADSVAELK_	_AADSVAELK_	_AADSVAELK_	_AADSVAELK_	_AADSVAELK_	_AADSVAELK_	_AADSVAELK_	_AADSVAELK_	_AADSVAELK_	_AADSVAELK_	_AADSVAELK_	_AADSVAELK_	_AADSVAELK_	_AADSVAELK_	_AADSVAELK_	_AADSVAELK_	_AADSVAELK_	_AADSVAELK_	_AADSVAELK_	_AADSVAELK_	_AADSVAELK_	_AADSVAELK_	_AADSVAELK_	_AADSVAELK_	_AADSVAELK_	_AADSVAELK_	_AADSVAELK_	_AADSVAELK_	_AADSVAELK_	_AADSVAELK_	_AADSVAELK_	_AADSVAELK_	_AADSVAELK_	_AADSVAELK_	_AADSVAELK_	_AADSVAELK_	_AADSVAELK_	_AADSVAELK_	_AADSVAELK_	_AADSVAELK_	_AADSVAELK_	_AADSVAELK_	_AADSVAELK_	_AADSVAELK_	_AADSVAELK_	_AADSVAELK_	_AADSVAELK_	_AADSVAELK_	_AADSVAELK_	_AADSVAELK_	_AADSVAELK_	_AADSVAELK_	_AADSVAELK_	_AADSVAELK_	_AADSVAELK_	_AADSVAELK_	_AADSVAELK_	_AADSVAELK_	_AADSVAELK_	_AADSVAELK_	_AADSVAELK_	_AADSVAELK_	_AADSVAELK_	_AADSVAELK_	_AADSVAELK_	_AADSVAELK_	_AADSVAELK_	_AADSVAELK_	_AADSVAELK_	_AADSVAELK_	_AADSVAELK_	_AADSVAELK_	_AADSVAELK_	_AADSVAELK_	_AADSVAELK_	_AADSVAELK_	_AADSVAELK_	_AADSVAELK_	_AADSVAELK_	_AADSVAELK_	_AADSVAELK_	_AADSVAELK_	_AADSVAELK_	_AADSVAELK_	_AADSVAELK_	_AADSVAELK_	_AADSVAELK_	_AADSVAELK_	_AADSVAELK_	_AADSVAELK_	_AADSVAELK_	_AADSVAELK_	_AADSVAELK_	_AADSVAELK_	_AADSVAELK_	_AADSVAELK_	_AADSVAELK_	_AADSVAELK_	_AADSVAELK_	_AADSVAELK_	_AADSVAELK_	_AADSVAELK_	_AADSVAELK_	_AADSVAELK_	_AADSVAELK_	_AADSVAELK_	_AADSVAELK_	_AADSVAELK_	_AADSVAELK_	_AADSVAELK_	_AADSVAELK_	_AADSVAELK_	_AADSVAELK_	_AADSVAELK_	_AADSVAELK_	_AADSVAELK_	_AADSVAELK_	_AADSVAELK_	_AADSVAELK_	_AADSVAELK_	_AADSVAELK_	_AADSVAELK_	_AADSVAELK_	_AADSVAELK_	_AADSVAELK_	_AADSVAELK_	_AADSVAELK_	_AADSVAELK_	_AADSVAELK_	_AADSVAELK_	_AADSVAELK_	_AADSVAELK_	_AADSVAELK_	_AADSVAELK_	_AADSVAELK_	_AADSVAELK_	_AADSVAELK_	0	0	0	0	0	0	0	0	0	0	0	0	0	0	0	0	0	0	0	0	0	0	0	0	0	0	0	0	0	0	0	0	0	0	0	0	0	0	0	0	0	0	0	0	0	0	0	0	0	0	0	0	0	0	0	0	0	0	0	0	0	0	0	0	0	0	0	0	0	0	0	0	0	0	0	0	0	0	0	0	0	0	0	0	0	0	0	0	0	0	0	0	0	0	0	0	0	0	0	0	0	0	0	0	0	0	0	0	0	0	0	0	0	0	0	0	0	0	0	0	0	0	0	0	0	0	0	0	0	0	0	0	0	0	0	0	0	0	0	0	0	0	0	0	0	0	0	0	0	0	0	0	0	0	0	0	0	0	0	0	0	0	0	0	0	0
CONT_Q05443	SWISS-PROT:Q05443	(Bos taurus) Lumican precursor	_FSALQYLR_.2	_FQAYSLLR_	_FQAYSLLR_	_FQAYSLLR_	_FQAYSLLR_	_FQAYSLLR_	_FQAYSLLR_	_FQAYSLLR_	_FQAYSLLR_	_FQAYSLLR_	_FQAYSLLR_	_FQAYSLLR_	_FQAYSLLR_	_FQAYSLLR_	_FQAYSLLR_	_FQAYSLLR_	_FQAYSLLR_	_FQAYSLLR_	_FQAYSLLR_	_FQAYSLLR_	_FQAYSLLR_	_FQAYSLLR_	_FQAYSLLR_	_FQAYSLLR_	_FQAYSLLR_	_FQAYSLLR_	_FQAYSLLR_	_FQAYSLLR_	_FQAYSLLR_	_FQAYSLLR_	_FQAYSLLR_	_FQAYSLLR_	_FQAYSLLR_	_FQAYSLLR_	_FQAYSLLR_	_FQAYSLLR_	_FQAYSLLR_	_FQAYSLLR_	_FQAYSLLR_	_FQAYSLLR_	_FQAYSLLR_	_FQAYSLLR_	_FQAYSLLR_	_FQAYSLLR_	_FQAYSLLR_	_FQAYSLLR_	_FQAYSLLR_	_FQAYSLLR_	_FQAYSLLR_	_FQAYSLLR_	_FQAYSLLR_	_FQAYSLLR_	_FQAYSLLR_	_FQAYSLLR_	_FQAYSLLR_	_FQAYSLLR_	_FQAYSLLR_	_FQAYSLLR_	_FQAYSLLR_	_FQAYSLLR_	_FQAYSLLR_	_FQAYSLLR_	_FQAYSLLR_	_FQAYSLLR_	_FQAYSLLR_	_FQAYSLLR_	_FQAYSLLR_	_FQAYSLLR_	_FQAYSLLR_	_FQAYSLLR_	_FQAYSLLR_	_FQAYSLLR_	_FQAYSLLR_	_FQAYSLLR_	_FQAYSLLR_	_FQAYSLLR_	_FQAYSLLR_	_FQAYSLLR_	_FQAYSLLR_	_FQAYSLLR_	_FQAYSLLR_	_FQAYSLLR_	_FQAYSLLR_	_FQAYSLLR_	_FQAYSLLR_	_FQAYSLLR_	_FQAYSLLR_	_FQAYSLLR_	_FQAYSLLR_	_FQAYSLLR_	_FQAYSLLR_	_FQAYSLLR_	_FQAYSLLR_	_FQAYSLLR_	_FQAYSLLR_	_FQAYSLLR_	_FQAYSLLR_	_FQAYSLLR_	_FQAYSLLR_	_FQAYSLLR_	_FQAYSLLR_	_FQAYSLLR_	_FQAYSLLR_	_FQAYSLLR_	_FQAYSLLR_	_FQAYSLLR_	_FQAYSLLR_	_FQAYSLLR_	_FQAYSLLR_	_FQAYSLLR_	_FQAYSLLR_	_FQAYSLLR_	_FQAYSLLR_	_FQAYSLLR_	_FQAYSLLR_	_FQAYSLLR_	_FQAYSLLR_	_FQAYSLLR_	_FQAYSLLR_	_FQAYSLLR_	_FQAYSLLR_	_FQAYSLLR_	_FQAYSLLR_	_FQAYSLLR_	_FQAYSLLR_	_FQAYSLLR_	_FQAYSLLR_	_FQAYSLLR_	_FQAYSLLR_	_FQAYSLLR_	_FQAYSLLR_	_FQAYSLLR_	_FQAYSLLR_	_FQAYSLLR_	_FQAYSLLR_	_FQAYSLLR_	_FQAYSLLR_	_FQAYSLLR_	_FQAYSLLR_	_FQAYSLLR_	_FQAYSLLR_	_FQAYSLLR_	_FQAYSLLR_	_FQAYSLLR_	_FQAYSLLR_	_FQAYSLLR_	_FQAYSLLR_	_FQAYSLLR_	_FQAYSLLR_	_FQAYSLLR_	_FQAYSLLR_	_FQAYSLLR_	_FQAYSLLR_	_FQAYSLLR_	_FQAYSLLR_	_FQAYSLLR_	_FQAYSLLR_	_FQAYSLLR_	_FQAYSLLR_	_FQAYSLLR_	_FQAYSLLR_	_FQAYSLLR_	_FQAYSLLR_	_FQAYSLLR_	_FQAYSLLR_	_FQAYSLLR_	_FQAYSLLR_	0	0	0	0	0	0	0	0	0	0	0	0	0	0	0	0	0	0	0	0	0	0	0	0	0	0	0	0	0	0	0	0	0	0	0	0	0	0	0	0	0	0	0	0	0	0	0	0	0	0	0	0	0	0	0	0	0	0	0	0	0	0	0	0	0	0	0	0	0	0	0	0	0	0	0	0	0	0	0	0	0	0	0	0	0	0	0	0	0	0	0	0	0	0	0	0	0	0	0	0	0	0	0	0	0	0	0	0	0	0	0	0	0	0	0	0	0	0	0	0	0	0	0	0	0	0	0	0	0	0	0	0	0	0	0	0	0	0	0	0	0	0	0	0	0	0	0	0	0	0	0	0	0	0	0	0	0	0	0	0	0	0	0	0	0	0
CONT_Q05443	SWISS-PROT:Q05443	(Bos taurus) Lumican precursor	_ILGPLSYSK_.2	_ILLPGYSSK_	_ILLPGYSSK_	_ILLPGYSSK_	_ILLPGYSSK_	_ILLPGYSSK_	_ILLPGYSSK_	_ILLPGYSSK_	_ILLPGYSSK_	_ILLPGYSSK_	_ILLPGYSSK_	_ILLPGYSSK_	_ILLPGYSSK_	_ILLPGYSSK_	_ILLPGYSSK_	_ILLPGYSSK_	_ILLPGYSSK_	_ILLPGYSSK_	_ILLPGYSSK_	_ILLPGYSSK_	_ILLPGYSSK_	_ILLPGYSSK_	_ILLPGYSSK_	_ILLPGYSSK_	_ILLPGYSSK_	_ILLPGYSSK_	_ILLPGYSSK_	_ILLPGYSSK_	_ILLPGYSSK_	_ILLPGYSSK_	_ILLPGYSSK_	_ILLPGYSSK_	_ILLPGYSSK_	_ILLPGYSSK_	_ILLPGYSSK_	_ILLPGYSSK_	_ILLPGYSSK_	_ILLPGYSSK_	_ILLPGYSSK_	_ILLPGYSSK_	_ILLPGYSSK_	_ILLPGYSSK_	_ILLPGYSSK_	_ILLPGYSSK_	_ILLPGYSSK_	_ILLPGYSSK_	_ILLPGYSSK_	_ILLPGYSSK_	_ILLPGYSSK_	_ILLPGYSSK_	_ILLPGYSSK_	_ILLPGYSSK_	_ILLPGYSSK_	_ILLPGYSSK_	_ILLPGYSSK_	_ILLPGYSSK_	_ILLPGYSSK_	_ILLPGYSSK_	_ILLPGYSSK_	_ILLPGYSSK_	_ILLPGYSSK_	_ILLPGYSSK_	_ILLPGYSSK_	_ILLPGYSSK_	_ILLPGYSSK_	_ILLPGYSSK_	_ILLPGYSSK_	_ILLPGYSSK_	_ILLPGYSSK_	_ILLPGYSSK_	_ILLPGYSSK_	_ILLPGYSSK_	_ILLPGYSSK_	_ILLPGYSSK_	_ILLPGYSSK_	_ILLPGYSSK_	_ILLPGYSSK_	_ILLPGYSSK_	_ILLPGYSSK_	_ILLPGYSSK_	_ILLPGYSSK_	_ILLPGYSSK_	_ILLPGYSSK_	_ILLPGYSSK_	_ILLPGYSSK_	_ILLPGYSSK_	_ILLPGYSSK_	_ILLPGYSSK_	_ILLPGYSSK_	_ILLPGYSSK_	_ILLPGYSSK_	_ILLPGYSSK_	_ILLPGYSSK_	_ILLPGYSSK_	_ILLPGYSSK_	_ILLPGYSSK_	_ILLPGYSSK_	_ILLPGYSSK_	_ILLPGYSSK_	_ILLPGYSSK_	_ILLPGYSSK_	_ILLPGYSSK_	_ILLPGYSSK_	_ILLPGYSSK_	_ILLPGYSSK_	_ILLPGYSSK_	_ILLPGYSSK_	_ILLPGYSSK_	_ILLPGYSSK_	_ILLPGYSSK_	_ILLPGYSSK_	_ILLPGYSSK_	_ILLPGYSSK_	_ILLPGYSSK_	_ILLPGYSSK_	_ILLPGYSSK_	_ILLPGYSSK_	_ILLPGYSSK_	_ILLPGYSSK_	_ILLPGYSSK_	_ILLPGYSSK_	_ILLPGYSSK_	_ILLPGYSSK_	_ILLPGYSSK_	_ILLPGYSSK_	_ILLPGYSSK_	_ILLPGYSSK_	_ILLPGYSSK_	_ILLPGYSSK_	_ILLPGYSSK_	_ILLPGYSSK_	_ILLPGYSSK_	_ILLPGYSSK_	_ILLPGYSSK_	_ILLPGYSSK_	_ILLPGYSSK_	_ILLPGYSSK_	_ILLPGYSSK_	_ILLPGYSSK_	_ILLPGYSSK_	_ILLPGYSSK_	_ILLPGYSSK_	_ILLPGYSSK_	_ILLPGYSSK_	_ILLPGYSSK_	_ILLPGYSSK_	_ILLPGYSSK_	_ILLPGYSSK_	_ILLPGYSSK_	_ILLPGYSSK_	_ILLPGYSSK_	_ILLPGYSSK_	_ILLPGYSSK_	_ILLPGYSSK_	_ILLPGYSSK_	_ILLPGYSSK_	_ILLPGYSSK_	_ILLPGYSSK_	_ILLPGYSSK_	_ILLPGYSSK_	_ILLPGYSSK_	_ILLPGYSSK_	_ILLPGYSSK_	_ILLPGYSSK_	_ILLPGYSSK_	_ILLPGYSSK_	_ILLPGYSSK_	0	0	0	0	0	0	0	0	0	0	0	0	0	0	0	0	0	0	0	0	0	0	0	0	0	0	0	0	0	0	0	0	0	0	0	0	0	0	0	0	0	0	0	0	0	0	0	0	0	0	0	0	0	0	0	0	0	0	0	0	0	0	0	0	0	0	0	0	0	0	0	0	0	0	0	0	0	0	0	0	0	0	0	0	0	0	0	0	0	0	0	0	0	0	0	0	0	0	0	0	0	0	0	0	0	0	0	0	0	0	0	0	0	0	0	0	0	0	0	0	0	0	0	0	0	0	0	0	0	0	0	0	0	0	0	0	0	0	0	0	0	0	0	0	0	0	0	0	0	0	0	0	0	0	0	0	0	0	0	0	0	0	0	0	0	0
CONT_Q05443	SWISS-PROT:Q05443	(Bos taurus) Lumican precursor	_ISNIPDEYFK_.2	_PSIINDEYFK_	_PSIINDEYFK_	_PSIINDEYFK_	_PSIINDEYFK_	_PSIINDEYFK_	_PSIINDEYFK_	_PSIINDEYFK_	_PSIINDEYFK_	_PSIINDEYFK_	_PSIINDEYFK_	_PSIINDEYFK_	_PSIINDEYFK_	_PSIINDEYFK_	_PSIINDEYFK_	_PSIINDEYFK_	_PSIINDEYFK_	_PSIINDEYFK_	_PSIINDEYFK_	_PSIINDEYFK_	_PSIINDEYFK_	_PSIINDEYFK_	_PSIINDEYFK_	_PSIINDEYFK_	_PSIINDEYFK_	_PSIINDEYFK_	_PSIINDEYFK_	_PSIINDEYFK_	_PSIINDEYFK_	_PSIINDEYFK_	_PSIINDEYFK_	_PSIINDEYFK_	_PSIINDEYFK_	_PSIINDEYFK_	_PSIINDEYFK_	_PSIINDEYFK_	_PSIINDEYFK_	_PSIINDEYFK_	_PSIINDEYFK_	_PSIINDEYFK_	_PSIINDEYFK_	_PSIINDEYFK_	_PSIINDEYFK_	_PSIINDEYFK_	_PSIINDEYFK_	_PSIINDEYFK_	_PSIINDEYFK_	_PSIINDEYFK_	_PSIINDEYFK_	_PSIINDEYFK_	_PSIINDEYFK_	_PSIINDEYFK_	_PSIINDEYFK_	_PSIINDEYFK_	_PSIINDEYFK_	_PSIINDEYFK_	_PSIINDEYFK_	_PSIINDEYFK_	_PSIINDEYFK_	_PSIINDEYFK_	_PSIINDEYFK_	_PSIINDEYFK_	_PSIINDEYFK_	_PSIINDEYFK_	_PSIINDEYFK_	_PSIINDEYFK_	_PSIINDEYFK_	_PSIINDEYFK_	_PSIINDEYFK_	_PSIINDEYFK_	_PSIINDEYFK_	_PSIINDEYFK_	_PSIINDEYFK_	_PSIINDEYFK_	_PSIINDEYFK_	_PSIINDEYFK_	_PSIINDEYFK_	_PSIINDEYFK_	_PSIINDEYFK_	_PSIINDEYFK_	_PSIINDEYFK_	_PSIINDEYFK_	_PSIINDEYFK_	_PSIINDEYFK_	_PSIINDEYFK_	_PSIINDEYFK_	_PSIINDEYFK_	_PSIINDEYFK_	_PSIINDEYFK_	_PSIINDEYFK_	_PSIINDEYFK_	_PSIINDEYFK_	_PSIINDEYFK_	_PSIINDEYFK_	_PSIINDEYFK_	_PSIINDEYFK_	_PSIINDEYFK_	_PSIINDEYFK_	_PSIINDEYFK_	_PSIINDEYFK_	_PSIINDEYFK_	_PSIINDEYFK_	_PSIINDEYFK_	_PSIINDEYFK_	_PSIINDEYFK_	_PSIINDEYFK_	_PSIINDEYFK_	_PSIINDEYFK_	_PSIINDEYFK_	_PSIINDEYFK_	_PSIINDEYFK_	_PSIINDEYFK_	_PSIINDEYFK_	_PSIINDEYFK_	_PSIINDEYFK_	_PSIINDEYFK_	_PSIINDEYFK_	_PSIINDEYFK_	_PSIINDEYFK_	_PSIINDEYFK_	_PSIINDEYFK_	_PSIINDEYFK_	_PSIINDEYFK_	_PSIINDEYFK_	_PSIINDEYFK_	_PSIINDEYFK_	_PSIINDEYFK_	_PSIINDEYFK_	_PSIINDEYFK_	_PSIINDEYFK_	_PSIINDEYFK_	_PSIINDEYFK_	_PSIINDEYFK_	_PSIINDEYFK_	_PSIINDEYFK_	_PSIINDEYFK_	_PSIINDEYFK_	_PSIINDEYFK_	_PSIINDEYFK_	_PSIINDEYFK_	_PSIINDEYFK_	_PSIINDEYFK_	_PSIINDEYFK_	_PSIINDEYFK_	_PSIINDEYFK_	_PSIINDEYFK_	_PSIINDEYFK_	_PSIINDEYFK_	_PSIINDEYFK_	_PSIINDEYFK_	_PSIINDEYFK_	_PSIINDEYFK_	_PSIINDEYFK_	_PSIINDEYFK_	_PSIINDEYFK_	_PSIINDEYFK_	_PSIINDEYFK_	_PSIINDEYFK_	_PSIINDEYFK_	_PSIINDEYFK_	_PSIINDEYFK_	_PSIINDEYFK_	_PSIINDEYFK_	_PSIINDEYFK_	_PSIINDEYFK_	_PSIINDEYFK_	_PSIINDEYFK_	0	0	0	0	0	0	0	0	0	0	0	0	0	0	0	0	0	0	0	0	0	0	0	0	0	0	0	0	0	0	0	0	0	0	0	0	0	0	0	0	0	0	0	0	0	0	0	0	0	0	0	0	0	0	0	0	0	0	0	0	0	0	0	0	0	0	0	0	0	0	0	0	0	0	0	0	0	0	0	0	0	0	0	0	0	0	0	0	0	0	0	0	0	0	0	0	0	0	0	0	0	0	0	0	0	0	0	0	0	0	0	0	0	0	0	0	0	0	0	0	0	0	0	0	0	0	0	0	0	0	0	0	0	0	0	0	0	0	0	0	0	0	0	0	0	0	0	0	0	0	0	0	0	0	0	0	0	0	0	0	0	0	0	0	0	0
CONT_Q05443	SWISS-PROT:Q05443	(Bos taurus) Lumican precursor	_SLVDLQLTNNK_.2	_STVDQLLNNLK_	_STVDQLLNNLK_	_STVDQLLNNLK_	_STVDQLLNNLK_	_STVDQLLNNLK_	_STVDQLLNNLK_	_STVDQLLNNLK_	_STVDQLLNNLK_	_STVDQLLNNLK_	_STVDQLLNNLK_	_STVDQLLNNLK_	_STVDQLLNNLK_	_STVDQLLNNLK_	_STVDQLLNNLK_	_STVDQLLNNLK_	_STVDQLLNNLK_	_STVDQLLNNLK_	_STVDQLLNNLK_	_STVDQLLNNLK_	_STVDQLLNNLK_	_STVDQLLNNLK_	_STVDQLLNNLK_	_STVDQLLNNLK_	_STVDQLLNNLK_	_STVDQLLNNLK_	_STVDQLLNNLK_	_STVDQLLNNLK_	_STVDQLLNNLK_	_STVDQLLNNLK_	_STVDQLLNNLK_	_STVDQLLNNLK_	_STVDQLLNNLK_	_STVDQLLNNLK_	_STVDQLLNNLK_	_STVDQLLNNLK_	_STVDQLLNNLK_	_STVDQLLNNLK_	_STVDQLLNNLK_	_STVDQLLNNLK_	_STVDQLLNNLK_	_STVDQLLNNLK_	_STVDQLLNNLK_	_STVDQLLNNLK_	_STVDQLLNNLK_	_STVDQLLNNLK_	_STVDQLLNNLK_	_STVDQLLNNLK_	_STVDQLLNNLK_	_STVDQLLNNLK_	_STVDQLLNNLK_	_STVDQLLNNLK_	_STVDQLLNNLK_	_STVDQLLNNLK_	_STVDQLLNNLK_	_STVDQLLNNLK_	_STVDQLLNNLK_	_STVDQLLNNLK_	_STVDQLLNNLK_	_STVDQLLNNLK_	_STVDQLLNNLK_	_STVDQLLNNLK_	_STVDQLLNNLK_	_STVDQLLNNLK_	_STVDQLLNNLK_	_STVDQLLNNLK_	_STVDQLLNNLK_	_STVDQLLNNLK_	_STVDQLLNNLK_	_STVDQLLNNLK_	_STVDQLLNNLK_	_STVDQLLNNLK_	_STVDQLLNNLK_	_STVDQLLNNLK_	_STVDQLLNNLK_	_STVDQLLNNLK_	_STVDQLLNNLK_	_STVDQLLNNLK_	_STVDQLLNNLK_	_STVDQLLNNLK_	_STVDQLLNNLK_	_STVDQLLNNLK_	_STVDQLLNNLK_	_STVDQLLNNLK_	_STVDQLLNNLK_	_STVDQLLNNLK_	_STVDQLLNNLK_	_STVDQLLNNLK_	_STVDQLLNNLK_	_STVDQLLNNLK_	_STVDQLLNNLK_	_STVDQLLNNLK_	_STVDQLLNNLK_	_STVDQLLNNLK_	_STVDQLLNNLK_	_STVDQLLNNLK_	_STVDQLLNNLK_	_STVDQLLNNLK_	_STVDQLLNNLK_	_STVDQLLNNLK_	_STVDQLLNNLK_	_STVDQLLNNLK_	_STVDQLLNNLK_	_STVDQLLNNLK_	_STVDQLLNNLK_	_STVDQLLNNLK_	_STVDQLLNNLK_	_STVDQLLNNLK_	_STVDQLLNNLK_	_STVDQLLNNLK_	_STVDQLLNNLK_	_STVDQLLNNLK_	_STVDQLLNNLK_	_STVDQLLNNLK_	_STVDQLLNNLK_	_STVDQLLNNLK_	_STVDQLLNNLK_	_STVDQLLNNLK_	_STVDQLLNNLK_	_STVDQLLNNLK_	_STVDQLLNNLK_	_STVDQLLNNLK_	_STVDQLLNNLK_	_STVDQLLNNLK_	_STVDQLLNNLK_	_STVDQLLNNLK_	_STVDQLLNNLK_	_STVDQLLNNLK_	_STVDQLLNNLK_	_STVDQLLNNLK_	_STVDQLLNNLK_	_STVDQLLNNLK_	_STVDQLLNNLK_	_STVDQLLNNLK_	_STVDQLLNNLK_	_STVDQLLNNLK_	_STVDQLLNNLK_	_STVDQLLNNLK_	_STVDQLLNNLK_	_STVDQLLNNLK_	_STVDQLLNNLK_	_STVDQLLNNLK_	_STVDQLLNNLK_	_STVDQLLNNLK_	_STVDQLLNNLK_	_STVDQLLNNLK_	_STVDQLLNNLK_	_STVDQLLNNLK_	_STVDQLLNNLK_	_STVDQLLNNLK_	_STVDQLLNNLK_	_STVDQLLNNLK_	_STVDQLLNNLK_	_STVDQLLNNLK_	_STVDQLLNNLK_	_STVDQLLNNLK_	_STVDQLLNNLK_	_STVDQLLNNLK_	_STVDQLLNNLK_	_STVDQLLNNLK_	_STVDQLLNNLK_	_STVDQLLNNLK_	_STVDQLLNNLK_	_STVDQLLNNLK_	_STVDQLLNNLK_	_STVDQLLNNLK_	_STVDQLLNNLK_	0	0	0	0	0	0	0	0	0	0	0	0	0	0	0	0	0	0	0	0	0	0	0	0	0	0	0	0	0	0	0	0	0	0	0	0	0	0	0	0	0	0	0	0	0	0	0	0	0	0	0	0	0	0	0	0	0	0	0	0	0	0	0	0	0	0	0	0	0	0	0	0	0	0	0	0	0	0	0	0	0	0	0	0	0	0	0	0	0	0	0	0	0	0	0	0	0	0	0	0	0	0	0	0	0	0	0	0	0	0	0	0	0	0	0	0	0	0	0	0	0	0	0	0	0	0	0	0	0	0	0	0	0	0	0	0	0	0	0	0	0	0	0	0	0	0	0	0	0	0	0	0	0	0	0	0	0	0	0	0	0	0	0	0	0	0
CONT_Q0IIK2;CONT_Q29443	TREMBL:Q0IIK2;SWISS-PROT:Q29443	(Bos taurus) Transferrin;Serotransferrin - Bos taurus (Bovine).	_KPVTDAENC[Carbamidomethyl]HLAR_.3	_KPVTDAENCHLAR_	_KPVTDAENCHLAR_	_KPVTDAENCHLAR_	_KPVTDAENCHLAR_	_KPVTDAENCHLAR_	_KPVTDAENCHLAR_	_KPVTDAENCHLAR_	_KPVTDAENCHLAR_	_KPVTDAENCHLAR_	_KPVTDAENCHLAR_	_KPVTDAENCHLAR_	_KPVTDAENCHLAR_	_KPVTDAENCHLAR_	_KPVTDAENCHLAR_	_KPVTDAENCHLAR_	_KPVTDAENCHLAR_	_KPVTDAENCHLAR_	_KPVTDAENCHLAR_	_KPVTDAENCHLAR_	_KPVTDAENCHLAR_	_KPVTDAENCHLAR_	_KPVTDAENCHLAR_	_KPVTDAENCHLAR_	_KPVTDAENCHLAR_	_KPVTDAENCHLAR_	_KPVTDAENCHLAR_	_KPVTDAENCHLAR_	_KPVTDAENCHLAR_	_KPVTDAENCHLAR_	_KPVTDAENCHLAR_	_KPVTDAENCHLAR_	_KPVTDAENCHLAR_	_KPVTDAENCHLAR_	_KPVTDAENCHLAR_	_KPVTDAENCHLAR_	_KPVTDAENCHLAR_	_KPVTDAENCHLAR_	_KPVTDAENCHLAR_	_KPVTDAENCHLAR_	_KPVTDAENCHLAR_	_KPVTDAENCHLAR_	_KPVTDAENCHLAR_	_KPVTDAENCHLAR_	_KPVTDAENCHLAR_	_KPVTDAENCHLAR_	_KPVTDAENCHLAR_	_KPVTDAENCHLAR_	_KPVTDAENCHLAR_	_KPVTDAENCHLAR_	_KPVTDAENCHLAR_	_KPVTDAENCHLAR_	_KPVTDAENCHLAR_	_KPVTDAENCHLAR_	_KPVTDAENCHLAR_	_KPVTDAENCHLAR_	_KPVTDAENCHLAR_	_KPVTDAENCHLAR_	_KPVTDAENCHLAR_	_KPVTDAENCHLAR_	_KPVTDAENCHLAR_	_KPVTDAENCHLAR_	_KPVTDAENCHLAR_	_KPVTDAENCHLAR_	_KPVTDAENCHLAR_	_KPVTDAENCHLAR_	_KPVTDAENCHLAR_	_KPVTDAENCHLAR_	_KPVTDAENCHLAR_	_KPVTDAENCHLAR_	_KPVTDAENCHLAR_	_KPVTDAENCHLAR_	_KPVTDAENCHLAR_	_KPVTDAENCHLAR_	_KPVTDAENCHLAR_	_KPVTDAENCHLAR_	_KPVTDAENCHLAR_	_KPVTDAENCHLAR_	_KPVTDAENCHLAR_	_KPVTDAENCHLAR_	_KPVTDAENCHLAR_	_KPVTDAENCHLAR_	_KPVTDAENCHLAR_	_KPVTDAENCHLAR_	_KPVTDAENCHLAR_	_KPVTDAENCHLAR_	_KPVTDAENCHLAR_	_KPVTDAENCHLAR_	_KPVTDAENCHLAR_	_KPVTDAENCHLAR_	_KPVTDAENCHLAR_	_KPVTDAENCHLAR_	_KPVTDAENCHLAR_	_KPVTDAENCHLAR_	_KPVTDAENCHLAR_	_KPVTDAENCHLAR_	_KPVTDAENCHLAR_	_KPVTDAENCHLAR_	_KPVTDAENCHLAR_	_KPVTDAENCHLAR_	_KPVTDAENCHLAR_	_KPVTDAENCHLAR_	_KPVTDAENCHLAR_	_KPVTDAENCHLAR_	_KPVTDAENCHLAR_	_KPVTDAENCHLAR_	_KPVTDAENCHLAR_	_KPVTDAENCHLAR_	_KPVTDAENCHLAR_	_KPVTDAENCHLAR_	_KPVTDAENCHLAR_	_KPVTDAENCHLAR_	_KPVTDAENCHLAR_	_KPVTDAENCHLAR_	_KPVTDAENCHLAR_	_KPVTDAENCHLAR_	_KPVTDAENCHLAR_	_KPVTDAENCHLAR_	_KPVTDAENCHLAR_	_KPVTDAENCHLAR_	_KPVTDAENCHLAR_	_KPVTDAENCHLAR_	_KPVTDAENCHLAR_	_KPVTDAENCHLAR_	_KPVTDAENCHLAR_	_KPVTDAENCHLAR_	_KPVTDAENCHLAR_	_KPVTDAENCHLAR_	_KPVTDAENCHLAR_	_KPVTDAENCHLAR_	_KPVTDAENCHLAR_	_KPVTDAENCHLAR_	_KPVTDAENCHLAR_	_KPVTDAENCHLAR_	_KPVTDAENCHLAR_	_KPVTDAENCHLAR_	_KPVTDAENCHLAR_	_KPVTDAENCHLAR_	_KPVTDAENCHLAR_	_KPVTDAENCHLAR_	_KPVTDAENCHLAR_	_KPVTDAENCHLAR_	_KPVTDAENCHLAR_	_KPVTDAENCHLAR_	_KPVTDAENCHLAR_	_KPVTDAENCHLAR_	_KPVTDAENCHLAR_	_KPVTDAENCHLAR_	_KPVTDAENCHLAR_	_KPVTDAENCHLAR_	_KPVTDAENCHLAR_	_KPVTDAENCHLAR_	_KPVTDAENCHLAR_	_KPVTDAENCHLAR_	_KPVTDAENCHLAR_	_KPVTDAENCHLAR_	_KPVTDAENCHLAR_	_KPVTDAENCHLAR_	_KPVTDAENCHLAR_	_KPVTDAENCHLAR_	_KPVTDAENCHLAR_	_KPVTDAENCHLAR_	_KPVTDAENCHLAR_	_KPVTDAENCHLAR_	_KPVTDAENCHLAR_	_KPVTDAENCHLAR_	_KPVTDAENCHLAR_	1215.81	1	1	58.6392	1	911.518	1081.92	571.423	1	1	1481.57	1	1	1	1	1233.49	15.4134	1	20.9668	521.561	1	1	82.3564	19.275	1	1	1	1	1	1	1315.89	1	1	961.674	1	1	1	1	515.912	226.682	1	1	1	49.7257	1591.05	853.673	266.553	1	331.212	38.1411	539.069	77.7454	94.7687	1	40.2479	1	370.829	6.5153	1173.53	1	312.178	1461.29	1	1	1	1386.84	759.335	1	1234.63	5.1137	1	1	1	1030.78	688.487	1711.37	1	504.398	1	54.8654	1	1	2034.32	2630.58	1	666.024	1936.01	1	748.313	1	1478.48	2268.42	39.549	1116.27	12.5408	430.455	25.4972	28.8824	140.74	1	1	1	19.4741	82.8054	1	1	147.517	1	11.8338	13.0068	1	92.256	21.9824	18.301	33.2606	54.7532	17.1344	33.6837	5.56001	17.5853	1.18928	3.57831	14.4304	1	1	4.88126	25.7598	1.78314	9.74848	1.31272	14.6686	1	15.9488	21.0418	5.14278	1	6.47936	1	1	1	7.57054	200.568	1.84282	3.22743	1	2.29293	1	1	3.73255	4.15167	27.5983	1	1.4959	1	1	1	4.08103	1.79968	135.319	1.25036	1	1	1	1	4.91628	26.5909
CONT_Q0IIK2;CONT_Q29443	TREMBL:Q0IIK2;SWISS-PROT:Q29443	(Bos taurus) Transferrin;Serotransferrin - Bos taurus (Bovine).	_KPVTDAENC[Carbamidomethyl]HLAR_.3	_HAVPCLENDKATR_	_HAVPCLENDKATR_	_HAVPCLENDKATR_	_HAVPCLENDKATR_	_HAVPCLENDKATR_	_HAVPCLENDKATR_	_HAVPCLENDKATR_	_HAVPCLENDKATR_	_HAVPCLENDKATR_	_HAVPCLENDKATR_	_HAVPCLENDKATR_	_HAVPCLENDKATR_	_HAVPCLENDKATR_	_HAVPCLENDKATR_	_HAVPCLENDKATR_	_HAVPCLENDKATR_	_HAVPCLENDKATR_	_HAVPCLENDKATR_	_HAVPCLENDKATR_	_HAVPCLENDKATR_	_HAVPCLENDKATR_	_HAVPCLENDKATR_	_HAVPCLENDKATR_	_HAVPCLENDKATR_	_HAVPCLENDKATR_	_HAVPCLENDKATR_	_HAVPCLENDKATR_	_HAVPCLENDKATR_	_HAVPCLENDKATR_	_HAVPCLENDKATR_	_HAVPCLENDKATR_	_HAVPCLENDKATR_	_HAVPCLENDKATR_	_HAVPCLENDKATR_	_HAVPCLENDKATR_	_HAVPCLENDKATR_	_HAVPCLENDKATR_	_HAVPCLENDKATR_	_HAVPCLENDKATR_	_HAVPCLENDKATR_	_HAVPCLENDKATR_	_HAVPCLENDKATR_	_HAVPCLENDKATR_	_HAVPCLENDKATR_	_HAVPCLENDKATR_	_HAVPCLENDKATR_	_HAVPCLENDKATR_	_HAVPCLENDKATR_	_HAVPCLENDKATR_	_HAVPCLENDKATR_	_HAVPCLENDKATR_	_HAVPCLENDKATR_	_HAVPCLENDKATR_	_HAVPCLENDKATR_	_HAVPCLENDKATR_	_HAVPCLENDKATR_	_HAVPCLENDKATR_	_HAVPCLENDKATR_	_HAVPCLENDKATR_	_HAVPCLENDKATR_	_HAVPCLENDKATR_	_HAVPCLENDKATR_	_HAVPCLENDKATR_	_HAVPCLENDKATR_	_HAVPCLENDKATR_	_HAVPCLENDKATR_	_HAVPCLENDKATR_	_HAVPCLENDKATR_	_HAVPCLENDKATR_	_HAVPCLENDKATR_	_HAVPCLENDKATR_	_HAVPCLENDKATR_	_HAVPCLENDKATR_	_HAVPCLENDKATR_	_HAVPCLENDKATR_	_HAVPCLENDKATR_	_HAVPCLENDKATR_	_HAVPCLENDKATR_	_HAVPCLENDKATR_	_HAVPCLENDKATR_	_HAVPCLENDKATR_	_HAVPCLENDKATR_	_HAVPCLENDKATR_	_HAVPCLENDKATR_	_HAVPCLENDKATR_	_HAVPCLENDKATR_	_HAVPCLENDKATR_	_HAVPCLENDKATR_	_HAVPCLENDKATR_	_HAVPCLENDKATR_	_HAVPCLENDKATR_	_HAVPCLENDKATR_	_HAVPCLENDKATR_	_HAVPCLENDKATR_	_HAVPCLENDKATR_	_HAVPCLENDKATR_	_HAVPCLENDKATR_	_HAVPCLENDKATR_	_HAVPCLENDKATR_	_HAVPCLENDKATR_	_HAVPCLENDKATR_	_HAVPCLENDKATR_	_HAVPCLENDKATR_	_HAVPCLENDKATR_	_HAVPCLENDKATR_	_HAVPCLENDKATR_	_HAVPCLENDKATR_	_HAVPCLENDKATR_	_HAVPCLENDKATR_	_HAVPCLENDKATR_	_HAVPCLENDKATR_	_HAVPCLENDKATR_	_HAVPCLENDKATR_	_HAVPCLENDKATR_	_HAVPCLENDKATR_	_HAVPCLENDKATR_	_HAVPCLENDKATR_	_HAVPCLENDKATR_	_HAVPCLENDKATR_	_HAVPCLENDKATR_	_HAVPCLENDKATR_	_HAVPCLENDKATR_	_HAVPCLENDKATR_	_HAVPCLENDKATR_	_HAVPCLENDKATR_	_HAVPCLENDKATR_	_HAVPCLENDKATR_	_HAVPCLENDKATR_	_HAVPCLENDKATR_	_HAVPCLENDKATR_	_HAVPCLENDKATR_	_HAVPCLENDKATR_	_HAVPCLENDKATR_	_HAVPCLENDKATR_	_HAVPCLENDKATR_	_HAVPCLENDKATR_	_HAVPCLENDKATR_	_HAVPCLENDKATR_	_HAVPCLENDKATR_	_HAVPCLENDKATR_	_HAVPCLENDKATR_	_HAVPCLENDKATR_	_HAVPCLENDKATR_	_HAVPCLENDKATR_	_HAVPCLENDKATR_	_HAVPCLENDKATR_	_HAVPCLENDKATR_	_HAVPCLENDKATR_	_HAVPCLENDKATR_	_HAVPCLENDKATR_	_HAVPCLENDKATR_	_HAVPCLENDKATR_	_HAVPCLENDKATR_	_HAVPCLENDKATR_	_HAVPCLENDKATR_	_HAVPCLENDKATR_	_HAVPCLENDKATR_	_HAVPCLENDKATR_	_HAVPCLENDKATR_	_HAVPCLENDKATR_	_HAVPCLENDKATR_	_HAVPCLENDKATR_	_HAVPCLENDKATR_	_HAVPCLENDKATR_	_HAVPCLENDKATR_	_HAVPCLENDKATR_	0	0	0	0	0	0	0	0	0	0	0	0	0	0	0	0	0	0	0	0	0	0	0	0	0	0	0	0	0	0	0	0	0	0	0	0	0	0	0	0	0	0	0	0	0	0	0	0	0	0	0	0	0	0	0	0	0	0	0	0	0	0	0	0	0	0	0	0	0	0	0	0	0	0	0	0	0	0	0	0	0	0	0	0	0	0	0	0	0	0	0	0	0	0	0	0	0	0	0	0	0	0	0	0	0	0	0	0	0	0	0	0	0	0	0	0	0	0	0	0	0	0	0	0	0	0	0	0	0	0	0	0	0	0	0	0	0	0	0	0	0	0	0	0	0	0	0	0	0	0	0	0	0	0	0	0	0	0	0	0	0	0	0	0	0	0
CONT_Q0IIK2;CONT_Q29443	TREMBL:Q0IIK2;SWISS-PROT:Q29443	(Bos taurus) Transferrin;Serotransferrin - Bos taurus (Bovine).	_YYGYTGAFR_.2	_TYAYGYGFR_	_TYAYGYGFR_	_TYAYGYGFR_	_TYAYGYGFR_	_TYAYGYGFR_	_TYAYGYGFR_	_TYAYGYGFR_	_TYAYGYGFR_	_TYAYGYGFR_	_TYAYGYGFR_	_TYAYGYGFR_	_TYAYGYGFR_	_TYAYGYGFR_	_TYAYGYGFR_	_TYAYGYGFR_	_TYAYGYGFR_	_TYAYGYGFR_	_TYAYGYGFR_	_TYAYGYGFR_	_TYAYGYGFR_	_TYAYGYGFR_	_TYAYGYGFR_	_TYAYGYGFR_	_TYAYGYGFR_	_TYAYGYGFR_	_TYAYGYGFR_	_TYAYGYGFR_	_TYAYGYGFR_	_TYAYGYGFR_	_TYAYGYGFR_	_TYAYGYGFR_	_TYAYGYGFR_	_TYAYGYGFR_	_TYAYGYGFR_	_TYAYGYGFR_	_TYAYGYGFR_	_TYAYGYGFR_	_TYAYGYGFR_	_TYAYGYGFR_	_TYAYGYGFR_	_TYAYGYGFR_	_TYAYGYGFR_	_TYAYGYGFR_	_TYAYGYGFR_	_TYAYGYGFR_	_TYAYGYGFR_	_TYAYGYGFR_	_TYAYGYGFR_	_TYAYGYGFR_	_TYAYGYGFR_	_TYAYGYGFR_	_TYAYGYGFR_	_TYAYGYGFR_	_TYAYGYGFR_	_TYAYGYGFR_	_TYAYGYGFR_	_TYAYGYGFR_	_TYAYGYGFR_	_TYAYGYGFR_	_TYAYGYGFR_	_TYAYGYGFR_	_TYAYGYGFR_	_TYAYGYGFR_	_TYAYGYGFR_	_TYAYGYGFR_	_TYAYGYGFR_	_TYAYGYGFR_	_TYAYGYGFR_	_TYAYGYGFR_	_TYAYGYGFR_	_TYAYGYGFR_	_TYAYGYGFR_	_TYAYGYGFR_	_TYAYGYGFR_	_TYAYGYGFR_	_TYAYGYGFR_	_TYAYGYGFR_	_TYAYGYGFR_	_TYAYGYGFR_	_TYAYGYGFR_	_TYAYGYGFR_	_TYAYGYGFR_	_TYAYGYGFR_	_TYAYGYGFR_	_TYAYGYGFR_	_TYAYGYGFR_	_TYAYGYGFR_	_TYAYGYGFR_	_TYAYGYGFR_	_TYAYGYGFR_	_TYAYGYGFR_	_TYAYGYGFR_	_TYAYGYGFR_	_TYAYGYGFR_	_TYAYGYGFR_	_TYAYGYGFR_	_TYAYGYGFR_	_TYAYGYGFR_	_TYAYGYGFR_	_TYAYGYGFR_	_TYAYGYGFR_	_TYAYGYGFR_	_TYAYGYGFR_	_TYAYGYGFR_	_TYAYGYGFR_	_TYAYGYGFR_	_TYAYGYGFR_	_TYAYGYGFR_	_TYAYGYGFR_	_TYAYGYGFR_	_TYAYGYGFR_	_TYAYGYGFR_	_TYAYGYGFR_	_TYAYGYGFR_	_TYAYGYGFR_	_TYAYGYGFR_	_TYAYGYGFR_	_TYAYGYGFR_	_TYAYGYGFR_	_TYAYGYGFR_	_TYAYGYGFR_	_TYAYGYGFR_	_TYAYGYGFR_	_TYAYGYGFR_	_TYAYGYGFR_	_TYAYGYGFR_	_TYAYGYGFR_	_TYAYGYGFR_	_TYAYGYGFR_	_TYAYGYGFR_	_TYAYGYGFR_	_TYAYGYGFR_	_TYAYGYGFR_	_TYAYGYGFR_	_TYAYGYGFR_	_TYAYGYGFR_	_TYAYGYGFR_	_TYAYGYGFR_	_TYAYGYGFR_	_TYAYGYGFR_	_TYAYGYGFR_	_TYAYGYGFR_	_TYAYGYGFR_	_TYAYGYGFR_	_TYAYGYGFR_	_TYAYGYGFR_	_TYAYGYGFR_	_TYAYGYGFR_	_TYAYGYGFR_	_TYAYGYGFR_	_TYAYGYGFR_	_TYAYGYGFR_	_TYAYGYGFR_	_TYAYGYGFR_	_TYAYGYGFR_	_TYAYGYGFR_	_TYAYGYGFR_	_TYAYGYGFR_	_TYAYGYGFR_	_TYAYGYGFR_	_TYAYGYGFR_	_TYAYGYGFR_	_TYAYGYGFR_	_TYAYGYGFR_	_TYAYGYGFR_	_TYAYGYGFR_	0	0	0	0	0	0	0	0	0	0	0	0	0	0	0	0	0	0	0	0	0	0	0	0	0	0	0	0	0	0	0	0	0	0	0	0	0	0	0	0	0	0	0	0	0	0	0	0	0	0	0	0	0	0	0	0	0	0	0	0	0	0	0	0	0	0	0	0	0	0	0	0	0	0	0	0	0	0	0	0	0	0	0	0	0	0	0	0	0	0	0	0	0	0	0	0	0	0	0	0	0	0	0	0	0	0	0	0	0	0	0	0	0	0	0	0	0	0	0	0	0	0	0	0	0	0	0	0	0	0	0	0	0	0	0	0	0	0	0	0	0	0	0	0	0	0	0	0	0	0	0	0	0	0	0	0	0	0	0	0	0	0	0	0	0	0
CONT_Q0IIK2;CONT_Q29443	TREMBL:Q0IIK2;SWISS-PROT:Q29443	(Bos taurus) Transferrin;Serotransferrin - Bos taurus (Bovine).	_C[Carbamidomethyl]GLVPVLAENYK_.2	_GLCVAVLPENYK_	_GLCVAVLPENYK_	_GLCVAVLPENYK_	_GLCVAVLPENYK_	_GLCVAVLPENYK_	_GLCVAVLPENYK_	_GLCVAVLPENYK_	_GLCVAVLPENYK_	_GLCVAVLPENYK_	_GLCVAVLPENYK_	_GLCVAVLPENYK_	_GLCVAVLPENYK_	_GLCVAVLPENYK_	_GLCVAVLPENYK_	_GLCVAVLPENYK_	_GLCVAVLPENYK_	_GLCVAVLPENYK_	_GLCVAVLPENYK_	_GLCVAVLPENYK_	_GLCVAVLPENYK_	_GLCVAVLPENYK_	_GLCVAVLPENYK_	_GLCVAVLPENYK_	_GLCVAVLPENYK_	_GLCVAVLPENYK_	_GLCVAVLPENYK_	_GLCVAVLPENYK_	_GLCVAVLPENYK_	_GLCVAVLPENYK_	_GLCVAVLPENYK_	_GLCVAVLPENYK_	_GLCVAVLPENYK_	_GLCVAVLPENYK_	_GLCVAVLPENYK_	_GLCVAVLPENYK_	_GLCVAVLPENYK_	_GLCVAVLPENYK_	_GLCVAVLPENYK_	_GLCVAVLPENYK_	_GLCVAVLPENYK_	_GLCVAVLPENYK_	_GLCVAVLPENYK_	_GLCVAVLPENYK_	_GLCVAVLPENYK_	_GLCVAVLPENYK_	_GLCVAVLPENYK_	_GLCVAVLPENYK_	_GLCVAVLPENYK_	_GLCVAVLPENYK_	_GLCVAVLPENYK_	_GLCVAVLPENYK_	_GLCVAVLPENYK_	_GLCVAVLPENYK_	_GLCVAVLPENYK_	_GLCVAVLPENYK_	_GLCVAVLPENYK_	_GLCVAVLPENYK_	_GLCVAVLPENYK_	_GLCVAVLPENYK_	_GLCVAVLPENYK_	_GLCVAVLPENYK_	_GLCVAVLPENYK_	_GLCVAVLPENYK_	_GLCVAVLPENYK_	_GLCVAVLPENYK_	_GLCVAVLPENYK_	_GLCVAVLPENYK_	_GLCVAVLPENYK_	_GLCVAVLPENYK_	_GLCVAVLPENYK_	_GLCVAVLPENYK_	_GLCVAVLPENYK_	_GLCVAVLPENYK_	_GLCVAVLPENYK_	_GLCVAVLPENYK_	_GLCVAVLPENYK_	_GLCVAVLPENYK_	_GLCVAVLPENYK_	_GLCVAVLPENYK_	_GLCVAVLPENYK_	_GLCVAVLPENYK_	_GLCVAVLPENYK_	_GLCVAVLPENYK_	_GLCVAVLPENYK_	_GLCVAVLPENYK_	_GLCVAVLPENYK_	_GLCVAVLPENYK_	_GLCVAVLPENYK_	_GLCVAVLPENYK_	_GLCVAVLPENYK_	_GLCVAVLPENYK_	_GLCVAVLPENYK_	_GLCVAVLPENYK_	_GLCVAVLPENYK_	_GLCVAVLPENYK_	_GLCVAVLPENYK_	_GLCVAVLPENYK_	_GLCVAVLPENYK_	_GLCVAVLPENYK_	_GLCVAVLPENYK_	_GLCVAVLPENYK_	_GLCVAVLPENYK_	_GLCVAVLPENYK_	_GLCVAVLPENYK_	_GLCVAVLPENYK_	_GLCVAVLPENYK_	_GLCVAVLPENYK_	_GLCVAVLPENYK_	_GLCVAVLPENYK_	_GLCVAVLPENYK_	_GLCVAVLPENYK_	_GLCVAVLPENYK_	_GLCVAVLPENYK_	_GLCVAVLPENYK_	_GLCVAVLPENYK_	_GLCVAVLPENYK_	_GLCVAVLPENYK_	_GLCVAVLPENYK_	_GLCVAVLPENYK_	_GLCVAVLPENYK_	_GLCVAVLPENYK_	_GLCVAVLPENYK_	_GLCVAVLPENYK_	_GLCVAVLPENYK_	_GLCVAVLPENYK_	_GLCVAVLPENYK_	_GLCVAVLPENYK_	_GLCVAVLPENYK_	_GLCVAVLPENYK_	_GLCVAVLPENYK_	_GLCVAVLPENYK_	_GLCVAVLPENYK_	_GLCVAVLPENYK_	_GLCVAVLPENYK_	_GLCVAVLPENYK_	_GLCVAVLPENYK_	_GLCVAVLPENYK_	_GLCVAVLPENYK_	_GLCVAVLPENYK_	_GLCVAVLPENYK_	_GLCVAVLPENYK_	_GLCVAVLPENYK_	_GLCVAVLPENYK_	_GLCVAVLPENYK_	_GLCVAVLPENYK_	_GLCVAVLPENYK_	_GLCVAVLPENYK_	_GLCVAVLPENYK_	_GLCVAVLPENYK_	_GLCVAVLPENYK_	_GLCVAVLPENYK_	_GLCVAVLPENYK_	_GLCVAVLPENYK_	_GLCVAVLPENYK_	_GLCVAVLPENYK_	_GLCVAVLPENYK_	_GLCVAVLPENYK_	_GLCVAVLPENYK_	_GLCVAVLPENYK_	_GLCVAVLPENYK_	_GLCVAVLPENYK_	_GLCVAVLPENYK_	_GLCVAVLPENYK_	_GLCVAVLPENYK_	_GLCVAVLPENYK_	_GLCVAVLPENYK_	0	0	0	0	0	0	0	0	0	0	0	0	0	0	0	0	0	0	0	0	0	0	0	0	0	0	0	0	0	0	0	0	0	0	0	0	0	0	0	0	0	0	0	0	0	0	0	0	0	0	0	0	0	0	0	0	0	0	0	0	0	0	0	0	0	0	0	0	0	0	0	0	0	0	0	0	0	0	0	0	0	0	0	0	0	0	0	0	0	0	0	0	0	0	0	0	0	0	0	0	0	0	0	0	0	0	0	0	0	0	0	0	0	0	0	0	0	0	0	0	0	0	0	0	0	0	0	0	0	0	0	0	0	0	0	0	0	0	0	0	0	0	0	0	0	0	0	0	0	0	0	0	0	0	0	0	0	0	0	0	0	0	0	0	0	0
CONT_Q14525;Q14525	SWISS-PROT:Q14525;KRT33B	Keratin, type I cuticular HA3-II (Hair keratin, type I HA3-II);Keratin, type I cuticular Ha3-II	_QLVESDINSLR_.2	_QLVESDINSLR_	_QLVESDINSLR_	_QLVESDINSLR_	_QLVESDINSLR_	_QLVESDINSLR_	_QLVESDINSLR_	_QLVESDINSLR_	_QLVESDINSLR_	_QLVESDINSLR_	_QLVESDINSLR_	_QLVESDINSLR_	_QLVESDINSLR_	_QLVESDINSLR_	_QLVESDINSLR_	_QLVESDINSLR_	_QLVESDINSLR_	_QLVESDINSLR_	_QLVESDINSLR_	_QLVESDINSLR_	_QLVESDINSLR_	_QLVESDINSLR_	_QLVESDINSLR_	_QLVESDINSLR_	_QLVESDINSLR_	_QLVESDINSLR_	_QLVESDINSLR_	_QLVESDINSLR_	_QLVESDINSLR_	_QLVESDINSLR_	_QLVESDINSLR_	_QLVESDINSLR_	_QLVESDINSLR_	_QLVESDINSLR_	_QLVESDINSLR_	_QLVESDINSLR_	_QLVESDINSLR_	_QLVESDINSLR_	_QLVESDINSLR_	_QLVESDINSLR_	_QLVESDINSLR_	_QLVESDINSLR_	_QLVESDINSLR_	_QLVESDINSLR_	_QLVESDINSLR_	_QLVESDINSLR_	_QLVESDINSLR_	_QLVESDINSLR_	_QLVESDINSLR_	_QLVESDINSLR_	_QLVESDINSLR_	_QLVESDINSLR_	_QLVESDINSLR_	_QLVESDINSLR_	_QLVESDINSLR_	_QLVESDINSLR_	_QLVESDINSLR_	_QLVESDINSLR_	_QLVESDINSLR_	_QLVESDINSLR_	_QLVESDINSLR_	_QLVESDINSLR_	_QLVESDINSLR_	_QLVESDINSLR_	_QLVESDINSLR_	_QLVESDINSLR_	_QLVESDINSLR_	_QLVESDINSLR_	_QLVESDINSLR_	_QLVESDINSLR_	_QLVESDINSLR_	_QLVESDINSLR_	_QLVESDINSLR_	_QLVESDINSLR_	_QLVESDINSLR_	_QLVESDINSLR_	_QLVESDINSLR_	_QLVESDINSLR_	_QLVESDINSLR_	_QLVESDINSLR_	_QLVESDINSLR_	_QLVESDINSLR_	_QLVESDINSLR_	_QLVESDINSLR_	_QLVESDINSLR_	_QLVESDINSLR_	_QLVESDINSLR_	_QLVESDINSLR_	_QLVESDINSLR_	_QLVESDINSLR_	_QLVESDINSLR_	_QLVESDINSLR_	_QLVESDINSLR_	_QLVESDINSLR_	_QLVESDINSLR_	_QLVESDINSLR_	_QLVESDINSLR_	_QLVESDINSLR_	_QLVESDINSLR_	_QLVESDINSLR_	_QLVESDINSLR_	_QLVESDINSLR_	_QLVESDINSLR_	_QLVESDINSLR_	_QLVESDINSLR_	_QLVESDINSLR_	_QLVESDINSLR_	_QLVESDINSLR_	_QLVESDINSLR_	_QLVESDINSLR_	_QLVESDINSLR_	_QLVESDINSLR_	_QLVESDINSLR_	_QLVESDINSLR_	_QLVESDINSLR_	_QLVESDINSLR_	_QLVESDINSLR_	_QLVESDINSLR_	_QLVESDINSLR_	_QLVESDINSLR_	_QLVESDINSLR_	_QLVESDINSLR_	_QLVESDINSLR_	_QLVESDINSLR_	_QLVESDINSLR_	_QLVESDINSLR_	_QLVESDINSLR_	_QLVESDINSLR_	_QLVESDINSLR_	_QLVESDINSLR_	_QLVESDINSLR_	_QLVESDINSLR_	_QLVESDINSLR_	_QLVESDINSLR_	_QLVESDINSLR_	_QLVESDINSLR_	_QLVESDINSLR_	_QLVESDINSLR_	_QLVESDINSLR_	_QLVESDINSLR_	_QLVESDINSLR_	_QLVESDINSLR_	_QLVESDINSLR_	_QLVESDINSLR_	_QLVESDINSLR_	_QLVESDINSLR_	_QLVESDINSLR_	_QLVESDINSLR_	_QLVESDINSLR_	_QLVESDINSLR_	_QLVESDINSLR_	_QLVESDINSLR_	_QLVESDINSLR_	_QLVESDINSLR_	_QLVESDINSLR_	_QLVESDINSLR_	_QLVESDINSLR_	_QLVESDINSLR_	_QLVESDINSLR_	_QLVESDINSLR_	_QLVESDINSLR_	_QLVESDINSLR_	_QLVESDINSLR_	_QLVESDINSLR_	_QLVESDINSLR_	_QLVESDINSLR_	_QLVESDINSLR_	1	1020.44	1	8.13598	6059.5	1143.9	370.199	1115.03	250.839	1	1227.28	49.0497	1	1	1	46.6881	1	54328.9	658.569	304.733	1	31822.1	724.509	1	1	1616.7	646.916	1545.78	1089.49	1	1	1	1	518.74	1.2127	39.7608	11.2785	32.7669	62381	1	1282.32	115.923	437.687	389.042	2205.12	2.13156	1135.82	1	2290.4	120.866	57.8401	1144.05	956.08	208.002	2.6856	1	2392.15	12.2979	1000.35	1	2075.07	1	62.0752	745.588	2844.15	100.723	1	1538.35	88.2614	1380.81	244.31	1186.29	5499.04	1377.93	13144	1	3362.55	179.55	2.75298	4677.46	693.852	104.255	4968.12	1	1989.24	1267.89	31.7488	1	369.042	31.575	1	1027.21	1	175.931	110.839	237.221	1614.18	36.3476	13305.3	11644.4	42.4245	1335.25	4952.77	1173.39	2450.38	3980.44	1351.5	2810.14	3759.44	1330.11	17.9893	152.835	4085.77	902.242	3555.19	3362.76	1	452.663	207.035	1133.54	4531.39	5542.12	11305	962.287	3134.69	2115.73	847.452	11078.6	1844.49	5849.18	1	366139	2656.6	142.291	14702.4	10477.9	4240.61	1100.96	1784.08	2223.71	5111.94	3265.89	981.914	2542.54	2647.99	4925.24	2489.55	1307.06	5108.95	244.865	3019.42	1791.11	6698.32	4792.72	5035.54	2740.4	4305.56	1735.98	2435.85	1	41.1242	1059.67	1734.2	12124.7	8065.76	2925.27
CONT_Q14525;Q14525	SWISS-PROT:Q14525;KRT33B	Keratin, type I cuticular HA3-II (Hair keratin, type I HA3-II);Keratin, type I cuticular Ha3-II	_QNHEQEVNTLR_.3	_QNHEQEVNTLR_	_QNHEQEVNTLR_	_QNHEQEVNTLR_	_QNHEQEVNTLR_	_QNHEQEVNTLR_	_QNHEQEVNTLR_	_QNHEQEVNTLR_	_QNHEQEVNTLR_	_QNHEQEVNTLR_	_QNHEQEVNTLR_	_QNHEQEVNTLR_	_QNHEQEVNTLR_	_QNHEQEVNTLR_	_QNHEQEVNTLR_	_QNHEQEVNTLR_	_QNHEQEVNTLR_	_QNHEQEVNTLR_	_QNHEQEVNTLR_	_QNHEQEVNTLR_	_QNHEQEVNTLR_	_QNHEQEVNTLR_	_QNHEQEVNTLR_	_QNHEQEVNTLR_	_QNHEQEVNTLR_	_QNHEQEVNTLR_	_QNHEQEVNTLR_	_QNHEQEVNTLR_	_QNHEQEVNTLR_	_QNHEQEVNTLR_	_QNHEQEVNTLR_	_QNHEQEVNTLR_	_QNHEQEVNTLR_	_QNHEQEVNTLR_	_QNHEQEVNTLR_	_QNHEQEVNTLR_	_QNHEQEVNTLR_	_QNHEQEVNTLR_	_QNHEQEVNTLR_	_QNHEQEVNTLR_	_QNHEQEVNTLR_	_QNHEQEVNTLR_	_QNHEQEVNTLR_	_QNHEQEVNTLR_	_QNHEQEVNTLR_	_QNHEQEVNTLR_	_QNHEQEVNTLR_	_QNHEQEVNTLR_	_QNHEQEVNTLR_	_QNHEQEVNTLR_	_QNHEQEVNTLR_	_QNHEQEVNTLR_	_QNHEQEVNTLR_	_QNHEQEVNTLR_	_QNHEQEVNTLR_	_QNHEQEVNTLR_	_QNHEQEVNTLR_	_QNHEQEVNTLR_	_QNHEQEVNTLR_	_QNHEQEVNTLR_	_QNHEQEVNTLR_	_QNHEQEVNTLR_	_QNHEQEVNTLR_	_QNHEQEVNTLR_	_QNHEQEVNTLR_	_QNHEQEVNTLR_	_QNHEQEVNTLR_	_QNHEQEVNTLR_	_QNHEQEVNTLR_	_QNHEQEVNTLR_	_QNHEQEVNTLR_	_QNHEQEVNTLR_	_QNHEQEVNTLR_	_QNHEQEVNTLR_	_QNHEQEVNTLR_	_QNHEQEVNTLR_	_QNHEQEVNTLR_	_QNHEQEVNTLR_	_QNHEQEVNTLR_	_QNHEQEVNTLR_	_QNHEQEVNTLR_	_QNHEQEVNTLR_	_QNHEQEVNTLR_	_QNHEQEVNTLR_	_QNHEQEVNTLR_	_QNHEQEVNTLR_	_QNHEQEVNTLR_	_QNHEQEVNTLR_	_QNHEQEVNTLR_	_QNHEQEVNTLR_	_QNHEQEVNTLR_	_QNHEQEVNTLR_	_QNHEQEVNTLR_	_QNHEQEVNTLR_	_QNHEQEVNTLR_	_QNHEQEVNTLR_	_QNHEQEVNTLR_	_QNHEQEVNTLR_	_QNHEQEVNTLR_	_QNHEQEVNTLR_	_QNHEQEVNTLR_	_QNHEQEVNTLR_	_QNHEQEVNTLR_	_QNHEQEVNTLR_	_QNHEQEVNTLR_	_QNHEQEVNTLR_	_QNHEQEVNTLR_	_QNHEQEVNTLR_	_QNHEQEVNTLR_	_QNHEQEVNTLR_	_QNHEQEVNTLR_	_QNHEQEVNTLR_	_QNHEQEVNTLR_	_QNHEQEVNTLR_	_QNHEQEVNTLR_	_QNHEQEVNTLR_	_QNHEQEVNTLR_	_QNHEQEVNTLR_	_QNHEQEVNTLR_	_QNHEQEVNTLR_	_QNHEQEVNTLR_	_QNHEQEVNTLR_	_QNHEQEVNTLR_	_QNHEQEVNTLR_	_QNHEQEVNTLR_	_QNHEQEVNTLR_	_QNHEQEVNTLR_	_QNHEQEVNTLR_	_QNHEQEVNTLR_	_QNHEQEVNTLR_	_QNHEQEVNTLR_	_QNHEQEVNTLR_	_QNHEQEVNTLR_	_QNHEQEVNTLR_	_QNHEQEVNTLR_	_QNHEQEVNTLR_	_QNHEQEVNTLR_	_QNHEQEVNTLR_	_QNHEQEVNTLR_	_QNHEQEVNTLR_	_QNHEQEVNTLR_	_QNHEQEVNTLR_	_QNHEQEVNTLR_	_QNHEQEVNTLR_	_QNHEQEVNTLR_	_QNHEQEVNTLR_	_QNHEQEVNTLR_	_QNHEQEVNTLR_	_QNHEQEVNTLR_	_QNHEQEVNTLR_	_QNHEQEVNTLR_	_QNHEQEVNTLR_	_QNHEQEVNTLR_	_QNHEQEVNTLR_	_QNHEQEVNTLR_	_QNHEQEVNTLR_	_QNHEQEVNTLR_	_QNHEQEVNTLR_	_QNHEQEVNTLR_	_QNHEQEVNTLR_	_QNHEQEVNTLR_	_QNHEQEVNTLR_	_QNHEQEVNTLR_	_QNHEQEVNTLR_	_QNHEQEVNTLR_	_QNHEQEVNTLR_	_QNHEQEVNTLR_	123.617	62.4195	162.723	286.301	1320.76	60.8369	695.051	596.841	1	1	352.52	48.751	22.3458	114.504	918.795	6117.71	370.499	550.564	760.113	582.795	1	1	3.27969	35.6289	27.4807	199.725	215.901	1	1124.89	519.938	123.672	183.661	450.566	345.004	1	1	1	79.8681	28613.8	4746.61	270.713	53.0613	115.494	464.41	254.735	474.827	1348.99	279.922	604.878	1821.6	670.118	880.306	380.608	2845.89	1059.26	2933.32	6774.16	3.3021	206.206	2111.34	721.494	1	22.4415	592.018	1	1	134.701	417.317	14.6385	33686	26.3472	617.768	587.3	1	5573.71	162.434	1967.16	1	496.507	695.227	1.24538	1233.24	4505.94	1	403.41	1	1	1.07012	443.584	29.714	29.7802	1	106.47	575.445	247.342	110.288	320.36	72.4942	9814.33	513.028	74.6394	296.928	758.215	776.732	227.566	6973.46	477.942	957.606	1018.33	459.634	71.8059	699.255	347.831	140.423	62.846	545.301	1518.78	19.3232	19.16	4936.75	1292.35	634.511	3593.39	144.227	1022.54	358.566	1025.94	5044.15	3973.81	114.426	1357.78	821590	25.6432	31.3457	6.70248	8134.35	1152.15	275.948	120.136	1407.98	1622.75	1644.01	615.189	119.68	247.446	3279.52	198.379	318.559	176.946	1	427.862	1171.49	1550.14	828.157	163.466	4071.51	174.017	1462.85	6087.84	2999.65	1544.38	305.46	192.952	104.732	234.38	60.15
CONT_Q14525;Q14525	SWISS-PROT:Q14525;KRT33B	Keratin, type I cuticular HA3-II (Hair keratin, type I HA3-II);Keratin, type I cuticular Ha3-II	_QNHEQEVNTLR_.2	_QNHEQEVNTLR_	_QNHEQEVNTLR_	_QNHEQEVNTLR_	_QNHEQEVNTLR_	_QNHEQEVNTLR_	_QNHEQEVNTLR_	_QNHEQEVNTLR_	_QNHEQEVNTLR_	_QNHEQEVNTLR_	_QNHEQEVNTLR_	_QNHEQEVNTLR_	_QNHEQEVNTLR_	_QNHEQEVNTLR_	_QNHEQEVNTLR_	_QNHEQEVNTLR_	_QNHEQEVNTLR_	_QNHEQEVNTLR_	_QNHEQEVNTLR_	_QNHEQEVNTLR_	_QNHEQEVNTLR_	_QNHEQEVNTLR_	_QNHEQEVNTLR_	_QNHEQEVNTLR_	_QNHEQEVNTLR_	_QNHEQEVNTLR_	_QNHEQEVNTLR_	_QNHEQEVNTLR_	_QNHEQEVNTLR_	_QNHEQEVNTLR_	_QNHEQEVNTLR_	_QNHEQEVNTLR_	_QNHEQEVNTLR_	_QNHEQEVNTLR_	_QNHEQEVNTLR_	_QNHEQEVNTLR_	_QNHEQEVNTLR_	_QNHEQEVNTLR_	_QNHEQEVNTLR_	_QNHEQEVNTLR_	_QNHEQEVNTLR_	_QNHEQEVNTLR_	_QNHEQEVNTLR_	_QNHEQEVNTLR_	_QNHEQEVNTLR_	_QNHEQEVNTLR_	_QNHEQEVNTLR_	_QNHEQEVNTLR_	_QNHEQEVNTLR_	_QNHEQEVNTLR_	_QNHEQEVNTLR_	_QNHEQEVNTLR_	_QNHEQEVNTLR_	_QNHEQEVNTLR_	_QNHEQEVNTLR_	_QNHEQEVNTLR_	_QNHEQEVNTLR_	_QNHEQEVNTLR_	_QNHEQEVNTLR_	_QNHEQEVNTLR_	_QNHEQEVNTLR_	_QNHEQEVNTLR_	_QNHEQEVNTLR_	_QNHEQEVNTLR_	_QNHEQEVNTLR_	_QNHEQEVNTLR_	_QNHEQEVNTLR_	_QNHEQEVNTLR_	_QNHEQEVNTLR_	_QNHEQEVNTLR_	_QNHEQEVNTLR_	_QNHEQEVNTLR_	_QNHEQEVNTLR_	_QNHEQEVNTLR_	_QNHEQEVNTLR_	_QNHEQEVNTLR_	_QNHEQEVNTLR_	_QNHEQEVNTLR_	_QNHEQEVNTLR_	_QNHEQEVNTLR_	_QNHEQEVNTLR_	_QNHEQEVNTLR_	_QNHEQEVNTLR_	_QNHEQEVNTLR_	_QNHEQEVNTLR_	_QNHEQEVNTLR_	_QNHEQEVNTLR_	_QNHEQEVNTLR_	_QNHEQEVNTLR_	_QNHEQEVNTLR_	_QNHEQEVNTLR_	_QNHEQEVNTLR_	_QNHEQEVNTLR_	_QNHEQEVNTLR_	_QNHEQEVNTLR_	_QNHEQEVNTLR_	_QNHEQEVNTLR_	_QNHEQEVNTLR_	_QNHEQEVNTLR_	_QNHEQEVNTLR_	_QNHEQEVNTLR_	_QNHEQEVNTLR_	_QNHEQEVNTLR_	_QNHEQEVNTLR_	_QNHEQEVNTLR_	_QNHEQEVNTLR_	_QNHEQEVNTLR_	_QNHEQEVNTLR_	_QNHEQEVNTLR_	_QNHEQEVNTLR_	_QNHEQEVNTLR_	_QNHEQEVNTLR_	_QNHEQEVNTLR_	_QNHEQEVNTLR_	_QNHEQEVNTLR_	_QNHEQEVNTLR_	_QNHEQEVNTLR_	_QNHEQEVNTLR_	_QNHEQEVNTLR_	_QNHEQEVNTLR_	_QNHEQEVNTLR_	_QNHEQEVNTLR_	_QNHEQEVNTLR_	_QNHEQEVNTLR_	_QNHEQEVNTLR_	_QNHEQEVNTLR_	_QNHEQEVNTLR_	_QNHEQEVNTLR_	_QNHEQEVNTLR_	_QNHEQEVNTLR_	_QNHEQEVNTLR_	_QNHEQEVNTLR_	_QNHEQEVNTLR_	_QNHEQEVNTLR_	_QNHEQEVNTLR_	_QNHEQEVNTLR_	_QNHEQEVNTLR_	_QNHEQEVNTLR_	_QNHEQEVNTLR_	_QNHEQEVNTLR_	_QNHEQEVNTLR_	_QNHEQEVNTLR_	_QNHEQEVNTLR_	_QNHEQEVNTLR_	_QNHEQEVNTLR_	_QNHEQEVNTLR_	_QNHEQEVNTLR_	_QNHEQEVNTLR_	_QNHEQEVNTLR_	_QNHEQEVNTLR_	_QNHEQEVNTLR_	_QNHEQEVNTLR_	_QNHEQEVNTLR_	_QNHEQEVNTLR_	_QNHEQEVNTLR_	_QNHEQEVNTLR_	_QNHEQEVNTLR_	_QNHEQEVNTLR_	_QNHEQEVNTLR_	_QNHEQEVNTLR_	_QNHEQEVNTLR_	_QNHEQEVNTLR_	_QNHEQEVNTLR_	_QNHEQEVNTLR_	_QNHEQEVNTLR_	_QNHEQEVNTLR_	_QNHEQEVNTLR_	1	1	1	2025.87	15494.6	1	22952.8	664.544	1	1	1	1	1	1	1	1	6702.99	1	1	1	1	10.1344	1357.91	1	1	1	1	13.3009	1.7004	1	1	5.37285	1	1	9.78305	1	1	1	3955.54	3301.36	1	1	18.8823	2851.14	1	1	3802.42	1	1846.32	5670.78	1	2568.6	1409.56	14192.2	3195.21	5637.12	1	3.27615	1	2.19488	1	1	1	1	1	1	1	1	1	1.48884	1	1	1	1	129.928	1	1.00704	1	1	1	1	1.35107	3.14215	1	1	1	1	1	1	1	1	1	1	1	1	3.73971	1	1	1	1	1	1	1	1	1	184.495	37.9794	1	1	1	1	1	12.4512	1	1	195.146	1	36.6367	13.1703	13.6512	1	1	222.499	1	1	13.9465	1	80.8398	13.4801	1	2.0113	100357	23.3814	9.69786	34.4614	239.322	1	92.6893	1.21628	1	39.3073	198.799	1	1	1	1	1.16902	84.1692	1	195.496	1	5.22701	1	32.4637	32.5258	117.277	272.873	17.0795	58.2633	1	1.77687	28.4305	44.3994	1	1	1
CONT_Q14525;Q14525	SWISS-PROT:Q14525;KRT33B	Keratin, type I cuticular HA3-II (Hair keratin, type I HA3-II);Keratin, type I cuticular Ha3-II	_QN[Deamidated]HEQEVNTLR_.3	_QN[Deamidated: 50%]HEQEVN[Deamidated: 50%]TLR_	_QN[Deamidated: 22,8%]HEQEVN[Deamidated: 77,2%]TLR_	_QN[Deamidated: 50%]HEQEVN[Deamidated: 50%]TLR_	_QN[Deamidated: 76,3%]HEQEVN[Deamidated: 23,7%]TLR_	_QN[Deamidated: 67,8%]HEQEVN[Deamidated: 32,2%]TLR_	_QN[Deamidated: 69,4%]HEQEVN[Deamidated: 30,6%]TLR_	_QN[Deamidated: 94,3%]HEQEVN[Deamidated: 5,7%]TLR_	_QN[Deamidated: 50%]HEQEVN[Deamidated: 50%]TLR_	_QN[Deamidated: 50%]HEQEVN[Deamidated: 50%]TLR_	_QN[Deamidated: 70,4%]HEQEVN[Deamidated: 29,6%]TLR_	_QN[Deamidated: 90,3%]HEQEVN[Deamidated: 9,7%]TLR_	_QN[Deamidated: 50%]HEQEVN[Deamidated: 50%]TLR_	_QN[Deamidated: 81,8%]HEQEVN[Deamidated: 18,2%]TLR_	_QN[Deamidated: 56,1%]HEQEVN[Deamidated: 43,9%]TLR_	_QN[Deamidated: 63,2%]HEQEVN[Deamidated: 36,8%]TLR_	_QN[Deamidated: 67,8%]HEQEVN[Deamidated: 32,2%]TLR_	_QN[Deamidated: 92,2%]HEQEVN[Deamidated: 7,8%]TLR_	_QN[Deamidated: 93,1%]HEQEVN[Deamidated: 6,9%]TLR_	_QN[Deamidated: 91,3%]HEQEVN[Deamidated: 8,7%]TLR_	_QN[Deamidated: 94,3%]HEQEVN[Deamidated: 5,7%]TLR_	_QN[Deamidated: 59,3%]HEQEVN[Deamidated: 40,7%]TLR_	_QN[Deamidated: 50%]HEQEVN[Deamidated: 50%]TLR_	_QN[Deamidated: 14,2%]HEQEVN[Deamidated: 85,8%]TLR_	_QN[Deamidated: 96,8%]HEQEVN[Deamidated: 3,2%]TLR_	_QN[Deamidated: 50%]HEQEVN[Deamidated: 50%]TLR_	_QN[Deamidated: 96,9%]HEQEVN[Deamidated: 3,1%]TLR_	_QN[Deamidated: 99,6%]HEQEVN[Deamidated: 0,4%]TLR_	_QN[Deamidated: 50%]HEQEVN[Deamidated: 50%]TLR_	_QN[Deamidated: 87,3%]HEQEVN[Deamidated: 12,7%]TLR_	_QN[Deamidated: 89,7%]HEQEVN[Deamidated: 10,3%]TLR_	_QN[Deamidated: 45%]HEQEVN[Deamidated: 55%]TLR_	_QN[Deamidated: 76,2%]HEQEVN[Deamidated: 23,8%]TLR_	_QN[Deamidated: 97,4%]HEQEVN[Deamidated: 2,6%]TLR_	_QN[Deamidated: 96,8%]HEQEVN[Deamidated: 3,2%]TLR_	_QN[Deamidated: 20,4%]HEQEVN[Deamidated: 79,6%]TLR_	_QN[Deamidated: 81,6%]HEQEVN[Deamidated: 18,4%]TLR_	_QN[Deamidated: 90,5%]HEQEVN[Deamidated: 9,5%]TLR_	_QN[Deamidated: 51,5%]HEQEVN[Deamidated: 48,5%]TLR_	_QN[Deamidated: 100%]HEQEVN[Deamidated: 0%]TLR_	_QN[Deamidated: 39,7%]HEQEVN[Deamidated: 60,3%]TLR_	_QN[Deamidated: 42,7%]HEQEVN[Deamidated: 57,3%]TLR_	_QN[Deamidated: 98,5%]HEQEVN[Deamidated: 1,5%]TLR_	_QN[Deamidated: 89,2%]HEQEVN[Deamidated: 10,8%]TLR_	_QN[Deamidated: 22,5%]HEQEVN[Deamidated: 77,5%]TLR_	_QN[Deamidated: 76,9%]HEQEVN[Deamidated: 23,1%]TLR_	_QN[Deamidated: 50%]HEQEVN[Deamidated: 50%]TLR_	_QN[Deamidated: 19,1%]HEQEVN[Deamidated: 80,9%]TLR_	_QN[Deamidated: 50%]HEQEVN[Deamidated: 50%]TLR_	_QN[Deamidated: 40,4%]HEQEVN[Deamidated: 59,6%]TLR_	_QN[Deamidated: 31,8%]HEQEVN[Deamidated: 68,2%]TLR_	_QN[Deamidated: 82,1%]HEQEVN[Deamidated: 17,9%]TLR_	_QN[Deamidated: 89,5%]HEQEVN[Deamidated: 10,5%]TLR_	_QN[Deamidated: 12%]HEQEVN[Deamidated: 88%]TLR_	_QN[Deamidated: 50%]HEQEVN[Deamidated: 50%]TLR_	_QN[Deamidated: 50%]HEQEVN[Deamidated: 50%]TLR_	_QN[Deamidated: 50%]HEQEVN[Deamidated: 50%]TLR_	_QN[Deamidated: 64,6%]HEQEVN[Deamidated: 35,4%]TLR_	_QN[Deamidated: 50%]HEQEVN[Deamidated: 50%]TLR_	_QN[Deamidated: 89,9%]HEQEVN[Deamidated: 10,1%]TLR_	_QN[Deamidated: 45,9%]HEQEVN[Deamidated: 54,1%]TLR_	_QN[Deamidated: 34,1%]HEQEVN[Deamidated: 65,9%]TLR_	_QN[Deamidated: 94,5%]HEQEVN[Deamidated: 5,5%]TLR_	_QN[Deamidated: 89,9%]HEQEVN[Deamidated: 10,1%]TLR_	_QN[Deamidated: 50%]HEQEVN[Deamidated: 50%]TLR_	_QN[Deamidated: 50%]HEQEVN[Deamidated: 50%]TLR_	_QN[Deamidated: 76,8%]HEQEVN[Deamidated: 23,2%]TLR_	_QN[Deamidated: 22,7%]HEQEVN[Deamidated: 77,3%]TLR_	_QN[Deamidated: 90,4%]HEQEVN[Deamidated: 9,6%]TLR_	_QN[Deamidated: 90,5%]HEQEVN[Deamidated: 9,5%]TLR_	_QN[Deamidated: 67%]HEQEVN[Deamidated: 33%]TLR_	_QN[Deamidated: 46,6%]HEQEVN[Deamidated: 53,4%]TLR_	_QN[Deamidated: 44,2%]HEQEVN[Deamidated: 55,8%]TLR_	_QN[Deamidated: 50%]HEQEVN[Deamidated: 50%]TLR_	_QN[Deamidated: 20,7%]HEQEVN[Deamidated: 79,3%]TLR_	_QN[Deamidated: 23,8%]HEQEVN[Deamidated: 76,2%]TLR_	_QN[Deamidated: 29,8%]HEQEVN[Deamidated: 70,2%]TLR_	_QN[Deamidated: 50%]HEQEVN[Deamidated: 50%]TLR_	_QN[Deamidated: 50%]HEQEVN[Deamidated: 50%]TLR_	_QN[Deamidated: 50%]HEQEVN[Deamidated: 50%]TLR_	_QN[Deamidated: 77,2%]HEQEVN[Deamidated: 22,8%]TLR_	_QN[Deamidated: 89,8%]HEQEVN[Deamidated: 10,2%]TLR_	_QN[Deamidated: 82,1%]HEQEVN[Deamidated: 17,9%]TLR_	_QN[Deamidated: 74%]HEQEVN[Deamidated: 26%]TLR_	_QN[Deamidated: 82,3%]HEQEVN[Deamidated: 17,7%]TLR_	_QN[Deamidated: 89,3%]HEQEVN[Deamidated: 10,7%]TLR_	_QN[Deamidated: 36,8%]HEQEVN[Deamidated: 63,2%]TLR_	_QN[Deamidated: 50%]HEQEVN[Deamidated: 50%]TLR_	_QN[Deamidated: 89,2%]HEQEVN[Deamidated: 10,8%]TLR_	_QN[Deamidated: 95,3%]HEQEVN[Deamidated: 4,7%]TLR_	_QN[Deamidated: 28,6%]HEQEVN[Deamidated: 71,4%]TLR_	_QN[Deamidated: 63,6%]HEQEVN[Deamidated: 36,4%]TLR_	_QN[Deamidated: 90,7%]HEQEVN[Deamidated: 9,3%]TLR_	_QN[Deamidated: 81,6%]HEQEVN[Deamidated: 18,4%]TLR_	_QN[Deamidated: 50%]HEQEVN[Deamidated: 50%]TLR_	_QN[Deamidated: 24,4%]HEQEVN[Deamidated: 75,6%]TLR_	_QN[Deamidated: 50%]HEQEVN[Deamidated: 50%]TLR_	_QN[Deamidated: 89,4%]HEQEVN[Deamidated: 10,6%]TLR_	_QN[Deamidated: 50%]HEQEVN[Deamidated: 50%]TLR_	_QN[Deamidated: 42,4%]HEQEVN[Deamidated: 57,6%]TLR_	_QN[Deamidated: 81,7%]HEQEVN[Deamidated: 18,3%]TLR_	_QN[Deamidated: 50%]HEQEVN[Deamidated: 50%]TLR_	_QN[Deamidated: 65,8%]HEQEVN[Deamidated: 34,2%]TLR_	_QN[Deamidated: 84,1%]HEQEVN[Deamidated: 15,9%]TLR_	_QN[Deamidated: 50%]HEQEVN[Deamidated: 50%]TLR_	_QN[Deamidated: 89,8%]HEQEVN[Deamidated: 10,2%]TLR_	_QN[Deamidated: 81,7%]HEQEVN[Deamidated: 18,3%]TLR_	_QN[Deamidated: 94%]HEQEVN[Deamidated: 6%]TLR_	_QN[Deamidated: 90%]HEQEVN[Deamidated: 10%]TLR_	_QN[Deamidated: 50%]HEQEVN[Deamidated: 50%]TLR_	_QN[Deamidated: 36,9%]HEQEVN[Deamidated: 63,1%]TLR_	_QN[Deamidated: 50%]HEQEVN[Deamidated: 50%]TLR_	_QN[Deamidated: 81,6%]HEQEVN[Deamidated: 18,4%]TLR_	_QN[Deamidated: 50%]HEQEVN[Deamidated: 50%]TLR_	_QN[Deamidated: 50%]HEQEVN[Deamidated: 50%]TLR_	_QN[Deamidated: 50%]HEQEVN[Deamidated: 50%]TLR_	_QN[Deamidated: 50%]HEQEVN[Deamidated: 50%]TLR_	_QN[Deamidated: 89,2%]HEQEVN[Deamidated: 10,8%]TLR_	_QN[Deamidated: 50%]HEQEVN[Deamidated: 50%]TLR_	_QN[Deamidated: 50%]HEQEVN[Deamidated: 50%]TLR_	_QN[Deamidated: 50%]HEQEVN[Deamidated: 50%]TLR_	_QN[Deamidated: 81,6%]HEQEVN[Deamidated: 18,4%]TLR_	_QN[Deamidated: 7,8%]HEQEVN[Deamidated: 92,2%]TLR_	_QN[Deamidated: 50%]HEQEVN[Deamidated: 50%]TLR_	_QN[Deamidated: 50%]HEQEVN[Deamidated: 50%]TLR_	_QN[Deamidated: 49,6%]HEQEVN[Deamidated: 50,4%]TLR_	_QN[Deamidated: 32,5%]HEQEVN[Deamidated: 67,5%]TLR_	_QN[Deamidated: 50%]HEQEVN[Deamidated: 50%]TLR_	_QN[Deamidated: 50%]HEQEVN[Deamidated: 50%]TLR_	_QN[Deamidated: 50%]HEQEVN[Deamidated: 50%]TLR_	_QN[Deamidated: 50%]HEQEVN[Deamidated: 50%]TLR_	_QN[Deamidated: 50%]HEQEVN[Deamidated: 50%]TLR_	_QN[Deamidated: 92,7%]HEQEVN[Deamidated: 7,3%]TLR_	_QN[Deamidated: 50%]HEQEVN[Deamidated: 50%]TLR_	_QN[Deamidated: 50%]HEQEVN[Deamidated: 50%]TLR_	_QN[Deamidated: 50%]HEQEVN[Deamidated: 50%]TLR_	_QN[Deamidated: 16,5%]HEQEVN[Deamidated: 83,5%]TLR_	_QN[Deamidated: 50%]HEQEVN[Deamidated: 50%]TLR_	_QN[Deamidated: 50%]HEQEVN[Deamidated: 50%]TLR_	_QN[Deamidated: 50%]HEQEVN[Deamidated: 50%]TLR_	_QN[Deamidated: 50%]HEQEVN[Deamidated: 50%]TLR_	_QN[Deamidated: 50%]HEQEVN[Deamidated: 50%]TLR_	_QN[Deamidated: 50%]HEQEVN[Deamidated: 50%]TLR_	_QN[Deamidated: 50%]HEQEVN[Deamidated: 50%]TLR_	_QN[Deamidated: 50%]HEQEVN[Deamidated: 50%]TLR_	_QN[Deamidated: 50%]HEQEVN[Deamidated: 50%]TLR_	_QN[Deamidated: 50%]HEQEVN[Deamidated: 50%]TLR_	_QN[Deamidated: 50%]HEQEVN[Deamidated: 50%]TLR_	_QN[Deamidated: 50%]HEQEVN[Deamidated: 50%]TLR_	_QN[Deamidated: 50%]HEQEVN[Deamidated: 50%]TLR_	_QN[Deamidated: 50%]HEQEVN[Deamidated: 50%]TLR_	_QN[Deamidated: 50%]HEQEVN[Deamidated: 50%]TLR_	_QN[Deamidated: 50%]HEQEVN[Deamidated: 50%]TLR_	_QN[Deamidated: 50%]HEQEVN[Deamidated: 50%]TLR_	_QN[Deamidated: 94,2%]HEQEVN[Deamidated: 5,8%]TLR_	_QN[Deamidated: 50%]HEQEVN[Deamidated: 50%]TLR_	_QN[Deamidated: 50%]HEQEVN[Deamidated: 50%]TLR_	_QN[Deamidated: 50%]HEQEVN[Deamidated: 50%]TLR_	_QN[Deamidated: 50%]HEQEVN[Deamidated: 50%]TLR_	_QN[Deamidated: 63,4%]HEQEVN[Deamidated: 36,6%]TLR_	_QN[Deamidated: 50%]HEQEVN[Deamidated: 50%]TLR_	_QN[Deamidated: 50%]HEQEVN[Deamidated: 50%]TLR_	_QN[Deamidated: 50%]HEQEVN[Deamidated: 50%]TLR_	_QN[Deamidated: 81,8%]HEQEVN[Deamidated: 18,2%]TLR_	_QN[Deamidated: 50%]HEQEVN[Deamidated: 50%]TLR_	_QN[Deamidated: 50%]HEQEVN[Deamidated: 50%]TLR_	_QN[Deamidated: 90,4%]HEQEVN[Deamidated: 9,6%]TLR_	1066.47	61.6217	179.26	2140.17	1447.27	165.966	1876.92	2226.18	1	1	307.15	1	1.2186	1235.05	2354.95	3762.03	453.761	569.626	750.715	39.6247	3519.72	89.2985	16.0144	1	1	1	203.869	1535.12	3247.61	1	249.417	177.522	42.4799	1	2306.26	1	1	247.761	38386.1	1111.62	1061.52	1	1	1759.22	711.626	1047.77	1740.24	498.629	1079.61	1623.87	1	1347.76	2075.24	546.217	1150.89	3990.25	8704.68	21716.5	1	3039	588.121	1	1	912.63	3367.75	1839.26	137.851	1	1	39423.3	2815.88	650.834	2886.54	1033.35	5031.69	354.095	3500.68	4052.85	956.444	5602.47	2764.65	596.136	16672.8	2107.89	1	9.84167	2859.76	1	299.669	1	1	1	1	1119.89	1084.35	730.706	29.2861	861.986	1	7.53752	4142.77	339.153	943.813	1195.69	271.284	1	812.219	144.284	718.374	1205.24	622.143	58.4925	866.202	2695.92	171.569	988.815	43.6578	19.0854	15.5775	9345.38	243.228	5065.71	2977.97	334.109	2003.13	2167.67	2262.4	1928.37	9.1608	3113.83	6857.45	4499.5	1.48473	15834.9	2232.64	3717.31	1785.35	3394.98	1212.34	2319.76	3532.85	2368.79	2531.89	2831.26	1350.81	6394.96	3104.74	317.286	2824.52	3227.34	587.506	2238.35	1	1	1	2519.5	3688.05	3726.78	1	6015.52	157.525	2765.64	28.5631	1359.6	3785.67	25.3145
CONT_Q14525;Q14525	SWISS-PROT:Q14525;KRT33B	Keratin, type I cuticular HA3-II (Hair keratin, type I HA3-II);Keratin, type I cuticular Ha3-II	_QN[Deamidated]HEQEVNTLR_.3	_N[Deamidated: 50%]QHEQEVN[Deamidated: 50%]TLR_	_N[Deamidated: 11,8%]QHEQEVN[Deamidated: 88,2%]TLR_	_N[Deamidated: 5%]QHEQEVN[Deamidated: 95%]TLR_	_N[Deamidated: 0,7%]QHEQEVN[Deamidated: 99,3%]TLR_	_N[Deamidated: 0,4%]QHEQEVN[Deamidated: 99,6%]TLR_	_N[Deamidated: 10,1%]QHEQEVN[Deamidated: 89,9%]TLR_	_N[Deamidated: 47,7%]QHEQEVN[Deamidated: 52,3%]TLR_	_N[Deamidated: 5,3%]QHEQEVN[Deamidated: 94,7%]TLR_	_N[Deamidated: 1,3%]QHEQEVN[Deamidated: 98,7%]TLR_	_N[Deamidated: 4,5%]QHEQEVN[Deamidated: 95,5%]TLR_	_N[Deamidated: 50%]QHEQEVN[Deamidated: 50%]TLR_	_N[Deamidated: 1%]QHEQEVN[Deamidated: 99%]TLR_	_N[Deamidated: 5,1%]QHEQEVN[Deamidated: 94,9%]TLR_	_N[Deamidated: 13,4%]QHEQEVN[Deamidated: 86,6%]TLR_	_N[Deamidated: 5,8%]QHEQEVN[Deamidated: 94,2%]TLR_	_N[Deamidated: 34,6%]QHEQEVN[Deamidated: 65,4%]TLR_	_N[Deamidated: 8,7%]QHEQEVN[Deamidated: 91,3%]TLR_	_N[Deamidated: 11,3%]QHEQEVN[Deamidated: 88,7%]TLR_	_N[Deamidated: 0,8%]QHEQEVN[Deamidated: 99,2%]TLR_	_N[Deamidated: 0,6%]QHEQEVN[Deamidated: 99,4%]TLR_	_N[Deamidated: 2,9%]QHEQEVN[Deamidated: 97,1%]TLR_	_N[Deamidated: 6,2%]QHEQEVN[Deamidated: 93,8%]TLR_	_N[Deamidated: 8,2%]QHEQEVN[Deamidated: 91,8%]TLR_	_N[Deamidated: 1,1%]QHEQEVN[Deamidated: 98,9%]TLR_	_N[Deamidated: 3%]QHEQEVN[Deamidated: 97%]TLR_	_N[Deamidated: 0%]QHEQEVN[Deamidated: 100%]TLR_	_N[Deamidated: 4,6%]QHEQEVN[Deamidated: 95,4%]TLR_	_N[Deamidated: 5,5%]QHEQEVN[Deamidated: 94,5%]TLR_	_N[Deamidated: 22,2%]QHEQEVN[Deamidated: 77,8%]TLR_	_N[Deamidated: 1,2%]QHEQEVN[Deamidated: 98,8%]TLR_	_N[Deamidated: 8,2%]QHEQEVN[Deamidated: 91,8%]TLR_	_N[Deamidated: 8,6%]QHEQEVN[Deamidated: 91,4%]TLR_	_N[Deamidated: 50%]QHEQEVN[Deamidated: 50%]TLR_	_N[Deamidated: 0,2%]QHEQEVN[Deamidated: 99,8%]TLR_	_N[Deamidated: 3,5%]QHEQEVN[Deamidated: 96,5%]TLR_	_N[Deamidated: 0,3%]QHEQEVN[Deamidated: 99,7%]TLR_	_N[Deamidated: 0,6%]QHEQEVN[Deamidated: 99,4%]TLR_	_N[Deamidated: 2,8%]QHEQEVN[Deamidated: 97,2%]TLR_	_N[Deamidated: 22,7%]QHEQEVN[Deamidated: 77,3%]TLR_	_N[Deamidated: 2,3%]QHEQEVN[Deamidated: 97,7%]TLR_	_N[Deamidated: 1,9%]QHEQEVN[Deamidated: 98,1%]TLR_	_N[Deamidated: 10,9%]QHEQEVN[Deamidated: 89,1%]TLR_	_N[Deamidated: 0,2%]QHEQEVN[Deamidated: 99,8%]TLR_	_N[Deamidated: 16,8%]QHEQEVN[Deamidated: 83,2%]TLR_	_N[Deamidated: 9,5%]QHEQEVN[Deamidated: 90,5%]TLR_	_N[Deamidated: 2,2%]QHEQEVN[Deamidated: 97,8%]TLR_	_N[Deamidated: 6,4%]QHEQEVN[Deamidated: 93,6%]TLR_	_N[Deamidated: 0,6%]QHEQEVN[Deamidated: 99,4%]TLR_	_N[Deamidated: 4,6%]QHEQEVN[Deamidated: 95,4%]TLR_	_N[Deamidated: 1,8%]QHEQEVN[Deamidated: 98,2%]TLR_	_N[Deamidated: 0,6%]QHEQEVN[Deamidated: 99,4%]TLR_	_N[Deamidated: 19,2%]QHEQEVN[Deamidated: 80,8%]TLR_	_N[Deamidated: 5,1%]QHEQEVN[Deamidated: 94,9%]TLR_	_N[Deamidated: 4,7%]QHEQEVN[Deamidated: 95,3%]TLR_	_N[Deamidated: 4,4%]QHEQEVN[Deamidated: 95,6%]TLR_	_N[Deamidated: 11,7%]QHEQEVN[Deamidated: 88,3%]TLR_	_N[Deamidated: 6,1%]QHEQEVN[Deamidated: 93,9%]TLR_	_N[Deamidated: 50%]QHEQEVN[Deamidated: 50%]TLR_	_N[Deamidated: 7,7%]QHEQEVN[Deamidated: 92,3%]TLR_	_N[Deamidated: 2,7%]QHEQEVN[Deamidated: 97,3%]TLR_	_N[Deamidated: 5%]QHEQEVN[Deamidated: 95%]TLR_	_N[Deamidated: 1,9%]QHEQEVN[Deamidated: 98,1%]TLR_	_N[Deamidated: 0,6%]QHEQEVN[Deamidated: 99,4%]TLR_	_N[Deamidated: 13,5%]QHEQEVN[Deamidated: 86,5%]TLR_	_N[Deamidated: 8,4%]QHEQEVN[Deamidated: 91,6%]TLR_	_N[Deamidated: 1,5%]QHEQEVN[Deamidated: 98,5%]TLR_	_N[Deamidated: 2,3%]QHEQEVN[Deamidated: 97,7%]TLR_	_N[Deamidated: 9,1%]QHEQEVN[Deamidated: 90,9%]TLR_	_N[Deamidated: 0,5%]QHEQEVN[Deamidated: 99,5%]TLR_	_N[Deamidated: 19,9%]QHEQEVN[Deamidated: 80,1%]TLR_	_N[Deamidated: 3,8%]QHEQEVN[Deamidated: 96,2%]TLR_	_N[Deamidated: 0,8%]QHEQEVN[Deamidated: 99,2%]TLR_	_N[Deamidated: 88%]QHEQEVN[Deamidated: 12%]TLR_	_N[Deamidated: 12,9%]QHEQEVN[Deamidated: 87,1%]TLR_	_N[Deamidated: 5,9%]QHEQEVN[Deamidated: 94,1%]TLR_	_N[Deamidated: 1,2%]QHEQEVN[Deamidated: 98,8%]TLR_	_N[Deamidated: 10,8%]QHEQEVN[Deamidated: 89,2%]TLR_	_N[Deamidated: 1,6%]QHEQEVN[Deamidated: 98,4%]TLR_	_N[Deamidated: 4,9%]QHEQEVN[Deamidated: 95,1%]TLR_	_N[Deamidated: 14,3%]QHEQEVN[Deamidated: 85,7%]TLR_	_N[Deamidated: 50%]QHEQEVN[Deamidated: 50%]TLR_	_N[Deamidated: 3,4%]QHEQEVN[Deamidated: 96,6%]TLR_	_N[Deamidated: 8,3%]QHEQEVN[Deamidated: 91,7%]TLR_	_N[Deamidated: 44,4%]QHEQEVN[Deamidated: 55,6%]TLR_	_N[Deamidated: 1,7%]QHEQEVN[Deamidated: 98,3%]TLR_	_N[Deamidated: 2,9%]QHEQEVN[Deamidated: 97,1%]TLR_	_N[Deamidated: 0,9%]QHEQEVN[Deamidated: 99,1%]TLR_	_N[Deamidated: 0,9%]QHEQEVN[Deamidated: 99,1%]TLR_	_N[Deamidated: 4,7%]QHEQEVN[Deamidated: 95,3%]TLR_	_N[Deamidated: 1%]QHEQEVN[Deamidated: 99%]TLR_	_N[Deamidated: 2,6%]QHEQEVN[Deamidated: 97,4%]TLR_	_N[Deamidated: 17,3%]QHEQEVN[Deamidated: 82,7%]TLR_	_N[Deamidated: 1,2%]QHEQEVN[Deamidated: 98,8%]TLR_	_N[Deamidated: 0,9%]QHEQEVN[Deamidated: 99,1%]TLR_	_N[Deamidated: 19,9%]QHEQEVN[Deamidated: 80,1%]TLR_	_N[Deamidated: 1,6%]QHEQEVN[Deamidated: 98,4%]TLR_	_N[Deamidated: 50%]QHEQEVN[Deamidated: 50%]TLR_	_N[Deamidated: 27,7%]QHEQEVN[Deamidated: 72,3%]TLR_	_N[Deamidated: 50%]QHEQEVN[Deamidated: 50%]TLR_	_N[Deamidated: 3,4%]QHEQEVN[Deamidated: 96,6%]TLR_	_N[Deamidated: 12,4%]QHEQEVN[Deamidated: 87,6%]TLR_	_N[Deamidated: 9,8%]QHEQEVN[Deamidated: 90,2%]TLR_	_N[Deamidated: 9,8%]QHEQEVN[Deamidated: 90,2%]TLR_	_N[Deamidated: 18,8%]QHEQEVN[Deamidated: 81,2%]TLR_	_N[Deamidated: 6,9%]QHEQEVN[Deamidated: 93,1%]TLR_	_N[Deamidated: 3,4%]QHEQEVN[Deamidated: 96,6%]TLR_	_N[Deamidated: 50%]QHEQEVN[Deamidated: 50%]TLR_	_N[Deamidated: 1,6%]QHEQEVN[Deamidated: 98,4%]TLR_	_N[Deamidated: 12%]QHEQEVN[Deamidated: 88%]TLR_	_N[Deamidated: 3,1%]QHEQEVN[Deamidated: 96,9%]TLR_	_N[Deamidated: 50%]QHEQEVN[Deamidated: 50%]TLR_	_N[Deamidated: 12,6%]QHEQEVN[Deamidated: 87,4%]TLR_	_N[Deamidated: 18,2%]QHEQEVN[Deamidated: 81,8%]TLR_	_N[Deamidated: 18,6%]QHEQEVN[Deamidated: 81,4%]TLR_	_N[Deamidated: 10,4%]QHEQEVN[Deamidated: 89,6%]TLR_	_N[Deamidated: 5,9%]QHEQEVN[Deamidated: 94,1%]TLR_	_N[Deamidated: 14,2%]QHEQEVN[Deamidated: 85,8%]TLR_	_N[Deamidated: 3,5%]QHEQEVN[Deamidated: 96,5%]TLR_	_N[Deamidated: 13%]QHEQEVN[Deamidated: 87%]TLR_	_N[Deamidated: 31,3%]QHEQEVN[Deamidated: 68,7%]TLR_	_N[Deamidated: 6%]QHEQEVN[Deamidated: 94%]TLR_	_N[Deamidated: 3%]QHEQEVN[Deamidated: 97%]TLR_	_N[Deamidated: 23,7%]QHEQEVN[Deamidated: 76,3%]TLR_	_N[Deamidated: 9,9%]QHEQEVN[Deamidated: 90,1%]TLR_	_N[Deamidated: 7,2%]QHEQEVN[Deamidated: 92,8%]TLR_	_N[Deamidated: 1,7%]QHEQEVN[Deamidated: 98,3%]TLR_	_N[Deamidated: 50%]QHEQEVN[Deamidated: 50%]TLR_	_N[Deamidated: 10,1%]QHEQEVN[Deamidated: 89,9%]TLR_	_N[Deamidated: 38,9%]QHEQEVN[Deamidated: 61,1%]TLR_	_N[Deamidated: 12,4%]QHEQEVN[Deamidated: 87,6%]TLR_	_N[Deamidated: 12,5%]QHEQEVN[Deamidated: 87,5%]TLR_	_N[Deamidated: 16,9%]QHEQEVN[Deamidated: 83,1%]TLR_	_N[Deamidated: 23,2%]QHEQEVN[Deamidated: 76,8%]TLR_	_N[Deamidated: 50%]QHEQEVN[Deamidated: 50%]TLR_	_N[Deamidated: 50%]QHEQEVN[Deamidated: 50%]TLR_	_N[Deamidated: 6,8%]QHEQEVN[Deamidated: 93,2%]TLR_	_N[Deamidated: 3,1%]QHEQEVN[Deamidated: 96,9%]TLR_	_N[Deamidated: 50%]QHEQEVN[Deamidated: 50%]TLR_	_N[Deamidated: 50%]QHEQEVN[Deamidated: 50%]TLR_	_N[Deamidated: 37,5%]QHEQEVN[Deamidated: 62,5%]TLR_	_N[Deamidated: 11,4%]QHEQEVN[Deamidated: 88,6%]TLR_	_N[Deamidated: 22,6%]QHEQEVN[Deamidated: 77,4%]TLR_	_N[Deamidated: 50%]QHEQEVN[Deamidated: 50%]TLR_	_N[Deamidated: 33%]QHEQEVN[Deamidated: 67%]TLR_	_N[Deamidated: 6,2%]QHEQEVN[Deamidated: 93,8%]TLR_	_N[Deamidated: 11,4%]QHEQEVN[Deamidated: 88,6%]TLR_	_N[Deamidated: 11,7%]QHEQEVN[Deamidated: 88,3%]TLR_	_N[Deamidated: 20,9%]QHEQEVN[Deamidated: 79,1%]TLR_	_N[Deamidated: 5,6%]QHEQEVN[Deamidated: 94,4%]TLR_	_N[Deamidated: 6%]QHEQEVN[Deamidated: 94%]TLR_	_N[Deamidated: 3,3%]QHEQEVN[Deamidated: 96,7%]TLR_	_N[Deamidated: 11,4%]QHEQEVN[Deamidated: 88,6%]TLR_	_N[Deamidated: 3,2%]QHEQEVN[Deamidated: 96,8%]TLR_	_N[Deamidated: 10,3%]QHEQEVN[Deamidated: 89,7%]TLR_	_N[Deamidated: 8,2%]QHEQEVN[Deamidated: 91,8%]TLR_	_N[Deamidated: 50%]QHEQEVN[Deamidated: 50%]TLR_	_N[Deamidated: 2,9%]QHEQEVN[Deamidated: 97,1%]TLR_	_N[Deamidated: 4,8%]QHEQEVN[Deamidated: 95,2%]TLR_	_N[Deamidated: 33,1%]QHEQEVN[Deamidated: 66,9%]TLR_	_N[Deamidated: 21%]QHEQEVN[Deamidated: 79%]TLR_	_N[Deamidated: 15,1%]QHEQEVN[Deamidated: 84,9%]TLR_	_N[Deamidated: 6,8%]QHEQEVN[Deamidated: 93,2%]TLR_	_N[Deamidated: 25,3%]QHEQEVN[Deamidated: 74,7%]TLR_	_N[Deamidated: 22,5%]QHEQEVN[Deamidated: 77,5%]TLR_	_N[Deamidated: 0,4%]QHEQEVN[Deamidated: 99,6%]TLR_	_N[Deamidated: 50%]QHEQEVN[Deamidated: 50%]TLR_	0	0	0	0	0	0	0	0	0	0	0	0	0	0	0	0	0	0	0	0	0	0	0	0	0	0	0	0	0	0	0	0	0	0	0	0	0	0	0	0	0	0	0	0	0	0	0	0	0	0	0	0	0	0	0	0	0	0	0	0	0	0	0	0	0	0	0	0	0	0	0	0	0	0	0	0	0	0	0	0	0	0	0	0	0	0	0	0	0	0	0	0	0	0	0	0	0	0	0	0	0	0	0	0	0	0	0	0	0	0	0	0	0	0	0	0	0	0	0	0	0	0	0	0	0	0	0	0	0	0	0	0	0	0	0	0	0	0	0	0	0	0	0	0	0	0	0	0	0	0	0	0	0	0	0	0	0	0	0	0	0	0	0	0	0	0
CONT_Q14525;Q14525	SWISS-PROT:Q14525;KRT33B	Keratin, type I cuticular HA3-II (Hair keratin, type I HA3-II);Keratin, type I cuticular Ha3-II	_QNHEQEVNTLR_.3	_NQHEQEVNTLR_	_NQHEQEVNTLR_	_NQHEQEVNTLR_	_NQHEQEVNTLR_	_NQHEQEVNTLR_	_NQHEQEVNTLR_	_NQHEQEVNTLR_	_NQHEQEVNTLR_	_NQHEQEVNTLR_	_NQHEQEVNTLR_	_NQHEQEVNTLR_	_NQHEQEVNTLR_	_NQHEQEVNTLR_	_NQHEQEVNTLR_	_NQHEQEVNTLR_	_NQHEQEVNTLR_	_NQHEQEVNTLR_	_NQHEQEVNTLR_	_NQHEQEVNTLR_	_NQHEQEVNTLR_	_NQHEQEVNTLR_	_NQHEQEVNTLR_	_NQHEQEVNTLR_	_NQHEQEVNTLR_	_NQHEQEVNTLR_	_NQHEQEVNTLR_	_NQHEQEVNTLR_	_NQHEQEVNTLR_	_NQHEQEVNTLR_	_NQHEQEVNTLR_	_NQHEQEVNTLR_	_NQHEQEVNTLR_	_NQHEQEVNTLR_	_NQHEQEVNTLR_	_NQHEQEVNTLR_	_NQHEQEVNTLR_	_NQHEQEVNTLR_	_NQHEQEVNTLR_	_NQHEQEVNTLR_	_NQHEQEVNTLR_	_NQHEQEVNTLR_	_NQHEQEVNTLR_	_NQHEQEVNTLR_	_NQHEQEVNTLR_	_NQHEQEVNTLR_	_NQHEQEVNTLR_	_NQHEQEVNTLR_	_NQHEQEVNTLR_	_NQHEQEVNTLR_	_NQHEQEVNTLR_	_NQHEQEVNTLR_	_NQHEQEVNTLR_	_NQHEQEVNTLR_	_NQHEQEVNTLR_	_NQHEQEVNTLR_	_NQHEQEVNTLR_	_NQHEQEVNTLR_	_NQHEQEVNTLR_	_NQHEQEVNTLR_	_NQHEQEVNTLR_	_NQHEQEVNTLR_	_NQHEQEVNTLR_	_NQHEQEVNTLR_	_NQHEQEVNTLR_	_NQHEQEVNTLR_	_NQHEQEVNTLR_	_NQHEQEVNTLR_	_NQHEQEVNTLR_	_NQHEQEVNTLR_	_NQHEQEVNTLR_	_NQHEQEVNTLR_	_NQHEQEVNTLR_	_NQHEQEVNTLR_	_NQHEQEVNTLR_	_NQHEQEVNTLR_	_NQHEQEVNTLR_	_NQHEQEVNTLR_	_NQHEQEVNTLR_	_NQHEQEVNTLR_	_NQHEQEVNTLR_	_NQHEQEVNTLR_	_NQHEQEVNTLR_	_NQHEQEVNTLR_	_NQHEQEVNTLR_	_NQHEQEVNTLR_	_NQHEQEVNTLR_	_NQHEQEVNTLR_	_NQHEQEVNTLR_	_NQHEQEVNTLR_	_NQHEQEVNTLR_	_NQHEQEVNTLR_	_NQHEQEVNTLR_	_NQHEQEVNTLR_	_NQHEQEVNTLR_	_NQHEQEVNTLR_	_NQHEQEVNTLR_	_NQHEQEVNTLR_	_NQHEQEVNTLR_	_NQHEQEVNTLR_	_NQHEQEVNTLR_	_NQHEQEVNTLR_	_NQHEQEVNTLR_	_NQHEQEVNTLR_	_NQHEQEVNTLR_	_NQHEQEVNTLR_	_NQHEQEVNTLR_	_NQHEQEVNTLR_	_NQHEQEVNTLR_	_NQHEQEVNTLR_	_NQHEQEVNTLR_	_NQHEQEVNTLR_	_NQHEQEVNTLR_	_NQHEQEVNTLR_	_NQHEQEVNTLR_	_NQHEQEVNTLR_	_NQHEQEVNTLR_	_NQHEQEVNTLR_	_NQHEQEVNTLR_	_NQHEQEVNTLR_	_NQHEQEVNTLR_	_NQHEQEVNTLR_	_NQHEQEVNTLR_	_NQHEQEVNTLR_	_NQHEQEVNTLR_	_NQHEQEVNTLR_	_NQHEQEVNTLR_	_NQHEQEVNTLR_	_NQHEQEVNTLR_	_NQHEQEVNTLR_	_NQHEQEVNTLR_	_NQHEQEVNTLR_	_NQHEQEVNTLR_	_NQHEQEVNTLR_	_NQHEQEVNTLR_	_NQHEQEVNTLR_	_NQHEQEVNTLR_	_NQHEQEVNTLR_	_NQHEQEVNTLR_	_NQHEQEVNTLR_	_NQHEQEVNTLR_	_NQHEQEVNTLR_	_NQHEQEVNTLR_	_NQHEQEVNTLR_	_NQHEQEVNTLR_	_NQHEQEVNTLR_	_NQHEQEVNTLR_	_NQHEQEVNTLR_	_NQHEQEVNTLR_	_NQHEQEVNTLR_	_NQHEQEVNTLR_	_NQHEQEVNTLR_	_NQHEQEVNTLR_	_NQHEQEVNTLR_	_NQHEQEVNTLR_	_NQHEQEVNTLR_	_NQHEQEVNTLR_	_NQHEQEVNTLR_	_NQHEQEVNTLR_	_NQHEQEVNTLR_	_NQHEQEVNTLR_	_NQHEQEVNTLR_	_NQHEQEVNTLR_	_NQHEQEVNTLR_	_NQHEQEVNTLR_	_NQHEQEVNTLR_	_NQHEQEVNTLR_	0	0	0	0	0	0	0	0	0	0	0	0	0	0	0	0	0	0	0	0	0	0	0	0	0	0	0	0	0	0	0	0	0	0	0	0	0	0	0	0	0	0	0	0	0	0	0	0	0	0	0	0	0	0	0	0	0	0	0	0	0	0	0	0	0	0	0	0	0	0	0	0	0	0	0	0	0	0	0	0	0	0	0	0	0	0	0	0	0	0	0	0	0	0	0	0	0	0	0	0	0	0	0	0	0	0	0	0	0	0	0	0	0	0	0	0	0	0	0	0	0	0	0	0	0	0	0	0	0	0	0	0	0	0	0	0	0	0	0	0	0	0	0	0	0	0	0	0	0	0	0	0	0	0	0	0	0	0	0	0	0	0	0	0	0	0
CONT_Q14525;Q14525	SWISS-PROT:Q14525;KRT33B	Keratin, type I cuticular HA3-II (Hair keratin, type I HA3-II);Keratin, type I cuticular Ha3-II	_QNHEQEVNTLR_.2	_NQHEQEVNTLR_	_NQHEQEVNTLR_	_NQHEQEVNTLR_	_NQHEQEVNTLR_	_NQHEQEVNTLR_	_NQHEQEVNTLR_	_NQHEQEVNTLR_	_NQHEQEVNTLR_	_NQHEQEVNTLR_	_NQHEQEVNTLR_	_NQHEQEVNTLR_	_NQHEQEVNTLR_	_NQHEQEVNTLR_	_NQHEQEVNTLR_	_NQHEQEVNTLR_	_NQHEQEVNTLR_	_NQHEQEVNTLR_	_NQHEQEVNTLR_	_NQHEQEVNTLR_	_NQHEQEVNTLR_	_NQHEQEVNTLR_	_NQHEQEVNTLR_	_NQHEQEVNTLR_	_NQHEQEVNTLR_	_NQHEQEVNTLR_	_NQHEQEVNTLR_	_NQHEQEVNTLR_	_NQHEQEVNTLR_	_NQHEQEVNTLR_	_NQHEQEVNTLR_	_NQHEQEVNTLR_	_NQHEQEVNTLR_	_NQHEQEVNTLR_	_NQHEQEVNTLR_	_NQHEQEVNTLR_	_NQHEQEVNTLR_	_NQHEQEVNTLR_	_NQHEQEVNTLR_	_NQHEQEVNTLR_	_NQHEQEVNTLR_	_NQHEQEVNTLR_	_NQHEQEVNTLR_	_NQHEQEVNTLR_	_NQHEQEVNTLR_	_NQHEQEVNTLR_	_NQHEQEVNTLR_	_NQHEQEVNTLR_	_NQHEQEVNTLR_	_NQHEQEVNTLR_	_NQHEQEVNTLR_	_NQHEQEVNTLR_	_NQHEQEVNTLR_	_NQHEQEVNTLR_	_NQHEQEVNTLR_	_NQHEQEVNTLR_	_NQHEQEVNTLR_	_NQHEQEVNTLR_	_NQHEQEVNTLR_	_NQHEQEVNTLR_	_NQHEQEVNTLR_	_NQHEQEVNTLR_	_NQHEQEVNTLR_	_NQHEQEVNTLR_	_NQHEQEVNTLR_	_NQHEQEVNTLR_	_NQHEQEVNTLR_	_NQHEQEVNTLR_	_NQHEQEVNTLR_	_NQHEQEVNTLR_	_NQHEQEVNTLR_	_NQHEQEVNTLR_	_NQHEQEVNTLR_	_NQHEQEVNTLR_	_NQHEQEVNTLR_	_NQHEQEVNTLR_	_NQHEQEVNTLR_	_NQHEQEVNTLR_	_NQHEQEVNTLR_	_NQHEQEVNTLR_	_NQHEQEVNTLR_	_NQHEQEVNTLR_	_NQHEQEVNTLR_	_NQHEQEVNTLR_	_NQHEQEVNTLR_	_NQHEQEVNTLR_	_NQHEQEVNTLR_	_NQHEQEVNTLR_	_NQHEQEVNTLR_	_NQHEQEVNTLR_	_NQHEQEVNTLR_	_NQHEQEVNTLR_	_NQHEQEVNTLR_	_NQHEQEVNTLR_	_NQHEQEVNTLR_	_NQHEQEVNTLR_	_NQHEQEVNTLR_	_NQHEQEVNTLR_	_NQHEQEVNTLR_	_NQHEQEVNTLR_	_NQHEQEVNTLR_	_NQHEQEVNTLR_	_NQHEQEVNTLR_	_NQHEQEVNTLR_	_NQHEQEVNTLR_	_NQHEQEVNTLR_	_NQHEQEVNTLR_	_NQHEQEVNTLR_	_NQHEQEVNTLR_	_NQHEQEVNTLR_	_NQHEQEVNTLR_	_NQHEQEVNTLR_	_NQHEQEVNTLR_	_NQHEQEVNTLR_	_NQHEQEVNTLR_	_NQHEQEVNTLR_	_NQHEQEVNTLR_	_NQHEQEVNTLR_	_NQHEQEVNTLR_	_NQHEQEVNTLR_	_NQHEQEVNTLR_	_NQHEQEVNTLR_	_NQHEQEVNTLR_	_NQHEQEVNTLR_	_NQHEQEVNTLR_	_NQHEQEVNTLR_	_NQHEQEVNTLR_	_NQHEQEVNTLR_	_NQHEQEVNTLR_	_NQHEQEVNTLR_	_NQHEQEVNTLR_	_NQHEQEVNTLR_	_NQHEQEVNTLR_	_NQHEQEVNTLR_	_NQHEQEVNTLR_	_NQHEQEVNTLR_	_NQHEQEVNTLR_	_NQHEQEVNTLR_	_NQHEQEVNTLR_	_NQHEQEVNTLR_	_NQHEQEVNTLR_	_NQHEQEVNTLR_	_NQHEQEVNTLR_	_NQHEQEVNTLR_	_NQHEQEVNTLR_	_NQHEQEVNTLR_	_NQHEQEVNTLR_	_NQHEQEVNTLR_	_NQHEQEVNTLR_	_NQHEQEVNTLR_	_NQHEQEVNTLR_	_NQHEQEVNTLR_	_NQHEQEVNTLR_	_NQHEQEVNTLR_	_NQHEQEVNTLR_	_NQHEQEVNTLR_	_NQHEQEVNTLR_	_NQHEQEVNTLR_	_NQHEQEVNTLR_	_NQHEQEVNTLR_	_NQHEQEVNTLR_	_NQHEQEVNTLR_	_NQHEQEVNTLR_	_NQHEQEVNTLR_	_NQHEQEVNTLR_	_NQHEQEVNTLR_	_NQHEQEVNTLR_	0	0	0	0	0	0	0	0	0	0	0	0	0	0	0	0	0	0	0	0	0	0	0	0	0	0	0	0	0	0	0	0	0	0	0	0	0	0	0	0	0	0	0	0	0	0	0	0	0	0	0	0	0	0	0	0	0	0	0	0	0	0	0	0	0	0	0	0	0	0	0	0	0	0	0	0	0	0	0	0	0	0	0	0	0	0	0	0	0	0	0	0	0	0	0	0	0	0	0	0	0	0	0	0	0	0	0	0	0	0	0	0	0	0	0	0	0	0	0	0	0	0	0	0	0	0	0	0	0	0	0	0	0	0	0	0	0	0	0	0	0	0	0	0	0	0	0	0	0	0	0	0	0	0	0	0	0	0	0	0	0	0	0	0	0	0
CONT_Q14525;Q14525	SWISS-PROT:Q14525;KRT33B	Keratin, type I cuticular HA3-II (Hair keratin, type I HA3-II);Keratin, type I cuticular Ha3-II	_QLVESDINSLR_.2	_QLSELDINSVR_	_QLSELDINSVR_	_QLSELDINSVR_	_QLSELDINSVR_	_QLSELDINSVR_	_QLSELDINSVR_	_QLSELDINSVR_	_QLSELDINSVR_	_QLSELDINSVR_	_QLSELDINSVR_	_QLSELDINSVR_	_QLSELDINSVR_	_QLSELDINSVR_	_QLSELDINSVR_	_QLSELDINSVR_	_QLSELDINSVR_	_QLSELDINSVR_	_QLSELDINSVR_	_QLSELDINSVR_	_QLSELDINSVR_	_QLSELDINSVR_	_QLSELDINSVR_	_QLSELDINSVR_	_QLSELDINSVR_	_QLSELDINSVR_	_QLSELDINSVR_	_QLSELDINSVR_	_QLSELDINSVR_	_QLSELDINSVR_	_QLSELDINSVR_	_QLSELDINSVR_	_QLSELDINSVR_	_QLSELDINSVR_	_QLSELDINSVR_	_QLSELDINSVR_	_QLSELDINSVR_	_QLSELDINSVR_	_QLSELDINSVR_	_QLSELDINSVR_	_QLSELDINSVR_	_QLSELDINSVR_	_QLSELDINSVR_	_QLSELDINSVR_	_QLSELDINSVR_	_QLSELDINSVR_	_QLSELDINSVR_	_QLSELDINSVR_	_QLSELDINSVR_	_QLSELDINSVR_	_QLSELDINSVR_	_QLSELDINSVR_	_QLSELDINSVR_	_QLSELDINSVR_	_QLSELDINSVR_	_QLSELDINSVR_	_QLSELDINSVR_	_QLSELDINSVR_	_QLSELDINSVR_	_QLSELDINSVR_	_QLSELDINSVR_	_QLSELDINSVR_	_QLSELDINSVR_	_QLSELDINSVR_	_QLSELDINSVR_	_QLSELDINSVR_	_QLSELDINSVR_	_QLSELDINSVR_	_QLSELDINSVR_	_QLSELDINSVR_	_QLSELDINSVR_	_QLSELDINSVR_	_QLSELDINSVR_	_QLSELDINSVR_	_QLSELDINSVR_	_QLSELDINSVR_	_QLSELDINSVR_	_QLSELDINSVR_	_QLSELDINSVR_	_QLSELDINSVR_	_QLSELDINSVR_	_QLSELDINSVR_	_QLSELDINSVR_	_QLSELDINSVR_	_QLSELDINSVR_	_QLSELDINSVR_	_QLSELDINSVR_	_QLSELDINSVR_	_QLSELDINSVR_	_QLSELDINSVR_	_QLSELDINSVR_	_QLSELDINSVR_	_QLSELDINSVR_	_QLSELDINSVR_	_QLSELDINSVR_	_QLSELDINSVR_	_QLSELDINSVR_	_QLSELDINSVR_	_QLSELDINSVR_	_QLSELDINSVR_	_QLSELDINSVR_	_QLSELDINSVR_	_QLSELDINSVR_	_QLSELDINSVR_	_QLSELDINSVR_	_QLSELDINSVR_	_QLSELDINSVR_	_QLSELDINSVR_	_QLSELDINSVR_	_QLSELDINSVR_	_QLSELDINSVR_	_QLSELDINSVR_	_QLSELDINSVR_	_QLSELDINSVR_	_QLSELDINSVR_	_QLSELDINSVR_	_QLSELDINSVR_	_QLSELDINSVR_	_QLSELDINSVR_	_QLSELDINSVR_	_QLSELDINSVR_	_QLSELDINSVR_	_QLSELDINSVR_	_QLSELDINSVR_	_QLSELDINSVR_	_QLSELDINSVR_	_QLSELDINSVR_	_QLSELDINSVR_	_QLSELDINSVR_	_QLSELDINSVR_	_QLSELDINSVR_	_QLSELDINSVR_	_QLSELDINSVR_	_QLSELDINSVR_	_QLSELDINSVR_	_QLSELDINSVR_	_QLSELDINSVR_	_QLSELDINSVR_	_QLSELDINSVR_	_QLSELDINSVR_	_QLSELDINSVR_	_QLSELDINSVR_	_QLSELDINSVR_	_QLSELDINSVR_	_QLSELDINSVR_	_QLSELDINSVR_	_QLSELDINSVR_	_QLSELDINSVR_	_QLSELDINSVR_	_QLSELDINSVR_	_QLSELDINSVR_	_QLSELDINSVR_	_QLSELDINSVR_	_QLSELDINSVR_	_QLSELDINSVR_	_QLSELDINSVR_	_QLSELDINSVR_	_QLSELDINSVR_	_QLSELDINSVR_	_QLSELDINSVR_	_QLSELDINSVR_	_QLSELDINSVR_	_QLSELDINSVR_	_QLSELDINSVR_	_QLSELDINSVR_	_QLSELDINSVR_	_QLSELDINSVR_	0	0	0	0	0	0	0	0	0	0	0	0	0	0	0	0	0	0	0	0	0	0	0	0	0	0	0	0	0	0	0	0	0	0	0	0	0	0	0	0	0	0	0	0	0	0	0	0	0	0	0	0	0	0	0	0	0	0	0	0	0	0	0	0	0	0	0	0	0	0	0	0	0	0	0	0	0	0	0	0	0	0	0	0	0	0	0	0	0	0	0	0	0	0	0	0	0	0	0	0	0	0	0	0	0	0	0	0	0	0	0	0	0	0	0	0	0	0	0	0	0	0	0	0	0	0	0	0	0	0	0	0	0	0	0	0	0	0	0	0	0	0	0	0	0	0	0	0	0	0	0	0	0	0	0	0	0	0	0	0	0	0	0	0	0	0
CONT_Q14532	SWISS-PROT:Q14532	Keratin, type I cuticular HA2 (Hair keratin, type I HA2)	_QLVEADINGLR_.2	_QLVEADINGLR_	_QLVEADINGLR_	_QLVEADINGLR_	_QLVEADINGLR_	_QLVEADINGLR_	_QLVEADINGLR_	_QLVEADINGLR_	_QLVEADINGLR_	_QLVEADINGLR_	_QLVEADINGLR_	_QLVEADINGLR_	_QLVEADINGLR_	_QLVEADINGLR_	_QLVEADINGLR_	_QLVEADINGLR_	_QLVEADINGLR_	_QLVEADINGLR_	_QLVEADINGLR_	_QLVEADINGLR_	_QLVEADINGLR_	_QLVEADINGLR_	_QLVEADINGLR_	_QLVEADINGLR_	_QLVEADINGLR_	_QLVEADINGLR_	_QLVEADINGLR_	_QLVEADINGLR_	_QLVEADINGLR_	_QLVEADINGLR_	_QLVEADINGLR_	_QLVEADINGLR_	_QLVEADINGLR_	_QLVEADINGLR_	_QLVEADINGLR_	_QLVEADINGLR_	_QLVEADINGLR_	_QLVEADINGLR_	_QLVEADINGLR_	_QLVEADINGLR_	_QLVEADINGLR_	_QLVEADINGLR_	_QLVEADINGLR_	_QLVEADINGLR_	_QLVEADINGLR_	_QLVEADINGLR_	_QLVEADINGLR_	_QLVEADINGLR_	_QLVEADINGLR_	_QLVEADINGLR_	_QLVEADINGLR_	_QLVEADINGLR_	_QLVEADINGLR_	_QLVEADINGLR_	_QLVEADINGLR_	_QLVEADINGLR_	_QLVEADINGLR_	_QLVEADINGLR_	_QLVEADINGLR_	_QLVEADINGLR_	_QLVEADINGLR_	_QLVEADINGLR_	_QLVEADINGLR_	_QLVEADINGLR_	_QLVEADINGLR_	_QLVEADINGLR_	_QLVEADINGLR_	_QLVEADINGLR_	_QLVEADINGLR_	_QLVEADINGLR_	_QLVEADINGLR_	_QLVEADINGLR_	_QLVEADINGLR_	_QLVEADINGLR_	_QLVEADINGLR_	_QLVEADINGLR_	_QLVEADINGLR_	_QLVEADINGLR_	_QLVEADINGLR_	_QLVEADINGLR_	_QLVEADINGLR_	_QLVEADINGLR_	_QLVEADINGLR_	_QLVEADINGLR_	_QLVEADINGLR_	_QLVEADINGLR_	_QLVEADINGLR_	_QLVEADINGLR_	_QLVEADINGLR_	_QLVEADINGLR_	_QLVEADINGLR_	_QLVEADINGLR_	_QLVEADINGLR_	_QLVEADINGLR_	_QLVEADINGLR_	_QLVEADINGLR_	_QLVEADINGLR_	_QLVEADINGLR_	_QLVEADINGLR_	_QLVEADINGLR_	_QLVEADINGLR_	_QLVEADINGLR_	_QLVEADINGLR_	_QLVEADINGLR_	_QLVEADINGLR_	_QLVEADINGLR_	_QLVEADINGLR_	_QLVEADINGLR_	_QLVEADINGLR_	_QLVEADINGLR_	_QLVEADINGLR_	_QLVEADINGLR_	_QLVEADINGLR_	_QLVEADINGLR_	_QLVEADINGLR_	_QLVEADINGLR_	_QLVEADINGLR_	_QLVEADINGLR_	_QLVEADINGLR_	_QLVEADINGLR_	_QLVEADINGLR_	_QLVEADINGLR_	_QLVEADINGLR_	_QLVEADINGLR_	_QLVEADINGLR_	_QLVEADINGLR_	_QLVEADINGLR_	_QLVEADINGLR_	_QLVEADINGLR_	_QLVEADINGLR_	_QLVEADINGLR_	_QLVEADINGLR_	_QLVEADINGLR_	_QLVEADINGLR_	_QLVEADINGLR_	_QLVEADINGLR_	_QLVEADINGLR_	_QLVEADINGLR_	_QLVEADINGLR_	_QLVEADINGLR_	_QLVEADINGLR_	_QLVEADINGLR_	_QLVEADINGLR_	_QLVEADINGLR_	_QLVEADINGLR_	_QLVEADINGLR_	_QLVEADINGLR_	_QLVEADINGLR_	_QLVEADINGLR_	_QLVEADINGLR_	_QLVEADINGLR_	_QLVEADINGLR_	_QLVEADINGLR_	_QLVEADINGLR_	_QLVEADINGLR_	_QLVEADINGLR_	_QLVEADINGLR_	_QLVEADINGLR_	_QLVEADINGLR_	_QLVEADINGLR_	_QLVEADINGLR_	_QLVEADINGLR_	_QLVEADINGLR_	_QLVEADINGLR_	_QLVEADINGLR_	_QLVEADINGLR_	_QLVEADINGLR_	8019.06	7796.02	10173.5	6874.8	26546.2	12523.4	4356.88	14022.1	10230.6	19034.8	26629.2	9770.6	6994.62	11694.2	7869.5	25135.8	15165.4	12463.8	16674	30704	26408.3	321389	15160.2	12354.4	17691.8	11129.3	42317.3	6379.25	22168	18916.9	13935.2	5182.74	16190.5	45212.8	11670.2	12019.4	13899.3	20828.7	9765.92	26245.4	30724.3	18232.2	23707.4	16124.3	7478.13	5369.26	3428.72	7435.1	12065	4904.44	9006.03	7018.64	8366.24	6605.3	6635.92	8353	20848.5	11036.2	12740.2	6744.38	21344.9	5919.56	1391.3	5379.18	10548.1	8205.61	10224.6	6228.05	6508.31	6493.74	9995.2	11444.5	18303.7	9614.96	3402.91	11243.6	5956.43	24773.1	10285.1	10546.7	6848.49	19111.2	7729.12	3222.98	47686.5	17375.7	10256.2	18553.4	11402.3	8434.52	10088.8	11092.8	8896.14	5778.07	7527.28	8910.38	7042.48	1279.91	9016.15	5971.57	8459.45	282.366	1371.35	8311.49	8480.33	18236.6	12321.1	7241.21	17382.9	18234.2	9342.91	8819.41	1691.28	17775.5	11368.1	12534.9	11258.4	15782.9	9076.85	3011.8	9826.18	21573.8	24275.3	4201.41	11911.9	20785.5	12117.4	10945.5	801.144	30293.1	2437.86	7931.64	9811.07	8646.67	28011.9	7287.06	49701.9	5262.6	15460.3	16919.9	26112.7	22452.9	12601.5	23368.7	15169.7	936.994	34789.4	29335.3	2254.37	25145.5	7641.25	51538.6	28081.8	29780.1	14688.3	6062.21	5714.6	24131.9	11439.9	10614.9	1914.58	7746.58	12466	4714.79	7225.88	3252.6
CONT_Q14532	SWISS-PROT:Q14532	Keratin, type I cuticular HA2 (Hair keratin, type I HA2)	_LEGEINTYR_.2	_LEGEINTYR_	_LEGEINTYR_	_LEGEINTYR_	_LEGEINTYR_	_LEGEINTYR_	_LEGEINTYR_	_LEGEINTYR_	_LEGEINTYR_	_LEGEINTYR_	_LEGEINTYR_	_LEGEINTYR_	_LEGEINTYR_	_LEGEINTYR_	_LEGEINTYR_	_LEGEINTYR_	_LEGEINTYR_	_LEGEINTYR_	_LEGEINTYR_	_LEGEINTYR_	_LEGEINTYR_	_LEGEINTYR_	_LEGEINTYR_	_LEGEINTYR_	_LEGEINTYR_	_LEGEINTYR_	_LEGEINTYR_	_LEGEINTYR_	_LEGEINTYR_	_LEGEINTYR_	_LEGEINTYR_	_LEGEINTYR_	_LEGEINTYR_	_LEGEINTYR_	_LEGEINTYR_	_LEGEINTYR_	_LEGEINTYR_	_LEGEINTYR_	_LEGEINTYR_	_LEGEINTYR_	_LEGEINTYR_	_LEGEINTYR_	_LEGEINTYR_	_LEGEINTYR_	_LEGEINTYR_	_LEGEINTYR_	_LEGEINTYR_	_LEGEINTYR_	_LEGEINTYR_	_LEGEINTYR_	_LEGEINTYR_	_LEGEINTYR_	_LEGEINTYR_	_LEGEINTYR_	_LEGEINTYR_	_LEGEINTYR_	_LEGEINTYR_	_LEGEINTYR_	_LEGEINTYR_	_LEGEINTYR_	_LEGEINTYR_	_LEGEINTYR_	_LEGEINTYR_	_LEGEINTYR_	_LEGEINTYR_	_LEGEINTYR_	_LEGEINTYR_	_LEGEINTYR_	_LEGEINTYR_	_LEGEINTYR_	_LEGEINTYR_	_LEGEINTYR_	_LEGEINTYR_	_LEGEINTYR_	_LEGEINTYR_	_LEGEINTYR_	_LEGEINTYR_	_LEGEINTYR_	_LEGEINTYR_	_LEGEINTYR_	_LEGEINTYR_	_LEGEINTYR_	_LEGEINTYR_	_LEGEINTYR_	_LEGEINTYR_	_LEGEINTYR_	_LEGEINTYR_	_LEGEINTYR_	_LEGEINTYR_	_LEGEINTYR_	_LEGEINTYR_	_LEGEINTYR_	_LEGEINTYR_	_LEGEINTYR_	_LEGEINTYR_	_LEGEINTYR_	_LEGEINTYR_	_LEGEINTYR_	_LEGEINTYR_	_LEGEINTYR_	_LEGEINTYR_	_LEGEINTYR_	_LEGEINTYR_	_LEGEINTYR_	_LEGEINTYR_	_LEGEINTYR_	_LEGEINTYR_	_LEGEINTYR_	_LEGEINTYR_	_LEGEINTYR_	_LEGEINTYR_	_LEGEINTYR_	_LEGEINTYR_	_LEGEINTYR_	_LEGEINTYR_	_LEGEINTYR_	_LEGEINTYR_	_LEGEINTYR_	_LEGEINTYR_	_LEGEINTYR_	_LEGEINTYR_	_LEGEINTYR_	_LEGEINTYR_	_LEGEINTYR_	_LEGEINTYR_	_LEGEINTYR_	_LEGEINTYR_	_LEGEINTYR_	_LEGEINTYR_	_LEGEINTYR_	_LEGEINTYR_	_LEGEINTYR_	_LEGEINTYR_	_LEGEINTYR_	_LEGEINTYR_	_LEGEINTYR_	_LEGEINTYR_	_LEGEINTYR_	_LEGEINTYR_	_LEGEINTYR_	_LEGEINTYR_	_LEGEINTYR_	_LEGEINTYR_	_LEGEINTYR_	_LEGEINTYR_	_LEGEINTYR_	_LEGEINTYR_	_LEGEINTYR_	_LEGEINTYR_	_LEGEINTYR_	_LEGEINTYR_	_LEGEINTYR_	_LEGEINTYR_	_LEGEINTYR_	_LEGEINTYR_	_LEGEINTYR_	_LEGEINTYR_	_LEGEINTYR_	_LEGEINTYR_	_LEGEINTYR_	_LEGEINTYR_	_LEGEINTYR_	_LEGEINTYR_	_LEGEINTYR_	_LEGEINTYR_	_LEGEINTYR_	_LEGEINTYR_	219.113	38.047	226.481	181.538	228.516	339.667	207.437	797.727	226.003	7636.88	5978.74	680.136	675.077	539.943	125.906	258.888	260.61	114.773	3727.73	789.498	1413.68	1718.07	1820.77	1913.77	998.994	687.341	382.237	3148.97	458.944	646.443	402.205	3372.11	138.106	954.307	2560.16	484.582	2660.44	15411.4	6994.14	245.972	707.753	763.136	1462.43	582.578	3846.48	464.306	276.235	453.885	3685.32	3907.01	1261.6	10369.4	1964.29	3877.05	1931.38	3894.3	178.649	5558.43	2962.32	2508.58	646.133	347.156	585.998	3046.07	2251.52	2051.51	3964.05	2782.57	7663.16	1	76.0629	2443.61	1399.56	2493.3	9237.45	2592.56	1869.07	5239.06	1434.66	428.006	1834.8	1046.39	464.922	370.046	4197.05	3206.55	915.658	1206.06	524.242	92.7332	520.024	3404.71	1973.37	207.113	2710.07	486.221	2127.27	992.63	4826.12	974.568	192.096	659.847	1030.08	220.085	645.996	1	175.258	88.7833	154.875	292.451	916.115	5358.45	445.841	207.596	575.557	316.398	334.055	359.374	235.906	483.184	163.539	470.151	2287.07	255.018	208.618	120.582	622.782	363.098	171.613	140.818	1089.59	53035.2	1.17871	466.568	133.974	2812.51	85.8992	241.799	296.251	901.703	1496.6	1260.35	749.017	1094.2	486.714	2374.83	498.926	141.679	303.079	447.088	508.258	1243.68	585.31	494.499	1032.57	82852.2	677.498	360.967	539.565	107.472	16.8581	473.544	167.173	964.519	1306.12	424.051
CONT_Q14532	SWISS-PROT:Q14532	Keratin, type I cuticular HA2 (Hair keratin, type I HA2)	_ILDDLTLC[Carbamidomethyl]K_.2	_ILDDLTLCK_	_ILDDLTLCK_	_ILDDLTLCK_	_ILDDLTLCK_	_ILDDLTLCK_	_ILDDLTLCK_	_ILDDLTLCK_	_ILDDLTLCK_	_ILDDLTLCK_	_ILDDLTLCK_	_ILDDLTLCK_	_ILDDLTLCK_	_ILDDLTLCK_	_ILDDLTLCK_	_ILDDLTLCK_	_ILDDLTLCK_	_ILDDLTLCK_	_ILDDLTLCK_	_ILDDLTLCK_	_ILDDLTLCK_	_ILDDLTLCK_	_ILDDLTLCK_	_ILDDLTLCK_	_ILDDLTLCK_	_ILDDLTLCK_	_ILDDLTLCK_	_ILDDLTLCK_	_ILDDLTLCK_	_ILDDLTLCK_	_ILDDLTLCK_	_ILDDLTLCK_	_ILDDLTLCK_	_ILDDLTLCK_	_ILDDLTLCK_	_ILDDLTLCK_	_ILDDLTLCK_	_ILDDLTLCK_	_ILDDLTLCK_	_ILDDLTLCK_	_ILDDLTLCK_	_ILDDLTLCK_	_ILDDLTLCK_	_ILDDLTLCK_	_ILDDLTLCK_	_ILDDLTLCK_	_ILDDLTLCK_	_ILDDLTLCK_	_ILDDLTLCK_	_ILDDLTLCK_	_ILDDLTLCK_	_ILDDLTLCK_	_ILDDLTLCK_	_ILDDLTLCK_	_ILDDLTLCK_	_ILDDLTLCK_	_ILDDLTLCK_	_ILDDLTLCK_	_ILDDLTLCK_	_ILDDLTLCK_	_ILDDLTLCK_	_ILDDLTLCK_	_ILDDLTLCK_	_ILDDLTLCK_	_ILDDLTLCK_	_ILDDLTLCK_	_ILDDLTLCK_	_ILDDLTLCK_	_ILDDLTLCK_	_ILDDLTLCK_	_ILDDLTLCK_	_ILDDLTLCK_	_ILDDLTLCK_	_ILDDLTLCK_	_ILDDLTLCK_	_ILDDLTLCK_	_ILDDLTLCK_	_ILDDLTLCK_	_ILDDLTLCK_	_ILDDLTLCK_	_ILDDLTLCK_	_ILDDLTLCK_	_ILDDLTLCK_	_ILDDLTLCK_	_ILDDLTLCK_	_ILDDLTLCK_	_ILDDLTLCK_	_ILDDLTLCK_	_ILDDLTLCK_	_ILDDLTLCK_	_ILDDLTLCK_	_ILDDLTLCK_	_ILDDLTLCK_	_ILDDLTLCK_	_ILDDLTLCK_	_ILDDLTLCK_	_ILDDLTLCK_	_ILDDLTLCK_	_ILDDLTLCK_	_ILDDLTLCK_	_ILDDLTLCK_	_ILDDLTLCK_	_ILDDLTLCK_	_ILDDLTLCK_	_ILDDLTLCK_	_ILDDLTLCK_	_ILDDLTLCK_	_ILDDLTLCK_	_ILDDLTLCK_	_ILDDLTLCK_	_ILDDLTLCK_	_ILDDLTLCK_	_ILDDLTLCK_	_ILDDLTLCK_	_ILDDLTLCK_	_ILDDLTLCK_	_ILDDLTLCK_	_ILDDLTLCK_	_ILDDLTLCK_	_ILDDLTLCK_	_ILDDLTLCK_	_ILDDLTLCK_	_ILDDLTLCK_	_ILDDLTLCK_	_ILDDLTLCK_	_ILDDLTLCK_	_ILDDLTLCK_	_ILDDLTLCK_	_ILDDLTLCK_	_ILDDLTLCK_	_ILDDLTLCK_	_ILDDLTLCK_	_ILDDLTLCK_	_ILDDLTLCK_	_ILDDLTLCK_	_ILDDLTLCK_	_ILDDLTLCK_	_ILDDLTLCK_	_ILDDLTLCK_	_ILDDLTLCK_	_ILDDLTLCK_	_ILDDLTLCK_	_ILDDLTLCK_	_ILDDLTLCK_	_ILDDLTLCK_	_ILDDLTLCK_	_ILDDLTLCK_	_ILDDLTLCK_	_ILDDLTLCK_	_ILDDLTLCK_	_ILDDLTLCK_	_ILDDLTLCK_	_ILDDLTLCK_	_ILDDLTLCK_	_ILDDLTLCK_	_ILDDLTLCK_	_ILDDLTLCK_	_ILDDLTLCK_	_ILDDLTLCK_	_ILDDLTLCK_	_ILDDLTLCK_	_ILDDLTLCK_	_ILDDLTLCK_	_ILDDLTLCK_	_ILDDLTLCK_	_ILDDLTLCK_	_ILDDLTLCK_	17114.5	3817	22157.7	2776.08	7579.91	21786.5	6784.05	29806.3	6772.76	2158.63	8006.2	4649.85	6101.29	15838.7	6499	23829	10818.6	23884.4	5291.23	11915.5	2929.28	17312.7	11751.6	4656.19	3539.81	4419.04	10187.3	6146.32	3215.48	566.14	15477.7	923.346	12404.3	18713.4	6404.1	9203.9	13909.1	7037.28	17198.4	4679.98	2861.91	4986.3	14460	16178.8	22804.2	3458.43	8447.78	9349.92	2531.48	17602.3	11621.4	14317.1	1712.35	8070.29	12922.4	1629.73	1680.03	12834.2	11167	10833.5	16740.8	110438	10831.6	11280.4	7710.71	22143.8	823.699	18664.2	9436.41	36467.6	6676.34	12806.6	5495.98	15110.4	15771.2	8184.46	14742.8	16299	6943.95	10511.7	18241.1	13909.8	2739.15	1385.92	12441.2	2022.58	17112.9	434.751	8378.68	2619.8	16510.2	66542	12686.4	13620.2	12636.5	10146.2	1173.76	3825.54	6694.83	1623.23	6616.66	349.264	6219.61	3057.88	2783.38	502.828	5422.14	9644.54	13903.9	11462.2	10566.4	14237.9	3696.74	2231.57	2220.8	1414.46	1081.86	20868.5	8766.2	808.261	839.253	1877.93	22156.2	822.002	1393.58	2126.19	7390.57	22647.1	5273.3	5556.37	1227.69	400402	1992.87	7931.06	11018.3	25897.6	1773.4	4927.17	1281.1	2462.8	1166.77	595.129	1982.33	4373.33	3770.82	1878.88	1592.27	5795.54	648.684	7003.6	7647.25	1912.59	5352.27	2674.03	4067.47	60999.7	779.685	3341.38	3778.08	2742.75	4454.44	3137.33	2695.14	10914.3	7658.31	11342.4
CONT_Q14532	SWISS-PROT:Q14532	Keratin, type I cuticular HA2 (Hair keratin, type I HA2)	_QLEQENAELESR_.2	_QLEQENAELESR_	_QLEQENAELESR_	_QLEQENAELESR_	_QLEQENAELESR_	_QLEQENAELESR_	_QLEQENAELESR_	_QLEQENAELESR_	_QLEQENAELESR_	_QLEQENAELESR_	_QLEQENAELESR_	_QLEQENAELESR_	_QLEQENAELESR_	_QLEQENAELESR_	_QLEQENAELESR_	_QLEQENAELESR_	_QLEQENAELESR_	_QLEQENAELESR_	_QLEQENAELESR_	_QLEQENAELESR_	_QLEQENAELESR_	_QLEQENAELESR_	_QLEQENAELESR_	_QLEQENAELESR_	_QLEQENAELESR_	_QLEQENAELESR_	_QLEQENAELESR_	_QLEQENAELESR_	_QLEQENAELESR_	_QLEQENAELESR_	_QLEQENAELESR_	_QLEQENAELESR_	_QLEQENAELESR_	_QLEQENAELESR_	_QLEQENAELESR_	_QLEQENAELESR_	_QLEQENAELESR_	_QLEQENAELESR_	_QLEQENAELESR_	_QLEQENAELESR_	_QLEQENAELESR_	_QLEQENAELESR_	_QLEQENAELESR_	_QLEQENAELESR_	_QLEQENAELESR_	_QLEQENAELESR_	_QLEQENAELESR_	_QLEQENAELESR_	_QLEQENAELESR_	_QLEQENAELESR_	_QLEQENAELESR_	_QLEQENAELESR_	_QLEQENAELESR_	_QLEQENAELESR_	_QLEQENAELESR_	_QLEQENAELESR_	_QLEQENAELESR_	_QLEQENAELESR_	_QLEQENAELESR_	_QLEQENAELESR_	_QLEQENAELESR_	_QLEQENAELESR_	_QLEQENAELESR_	_QLEQENAELESR_	_QLEQENAELESR_	_QLEQENAELESR_	_QLEQENAELESR_	_QLEQENAELESR_	_QLEQENAELESR_	_QLEQENAELESR_	_QLEQENAELESR_	_QLEQENAELESR_	_QLEQENAELESR_	_QLEQENAELESR_	_QLEQENAELESR_	_QLEQENAELESR_	_QLEQENAELESR_	_QLEQENAELESR_	_QLEQENAELESR_	_QLEQENAELESR_	_QLEQENAELESR_	_QLEQENAELESR_	_QLEQENAELESR_	_QLEQENAELESR_	_QLEQENAELESR_	_QLEQENAELESR_	_QLEQENAELESR_	_QLEQENAELESR_	_QLEQENAELESR_	_QLEQENAELESR_	_QLEQENAELESR_	_QLEQENAELESR_	_QLEQENAELESR_	_QLEQENAELESR_	_QLEQENAELESR_	_QLEQENAELESR_	_QLEQENAELESR_	_QLEQENAELESR_	_QLEQENAELESR_	_QLEQENAELESR_	_QLEQENAELESR_	_QLEQENAELESR_	_QLEQENAELESR_	_QLEQENAELESR_	_QLEQENAELESR_	_QLEQENAELESR_	_QLEQENAELESR_	_QLEQENAELESR_	_QLEQENAELESR_	_QLEQENAELESR_	_QLEQENAELESR_	_QLEQENAELESR_	_QLEQENAELESR_	_QLEQENAELESR_	_QLEQENAELESR_	_QLEQENAELESR_	_QLEQENAELESR_	_QLEQENAELESR_	_QLEQENAELESR_	_QLEQENAELESR_	_QLEQENAELESR_	_QLEQENAELESR_	_QLEQENAELESR_	_QLEQENAELESR_	_QLEQENAELESR_	_QLEQENAELESR_	_QLEQENAELESR_	_QLEQENAELESR_	_QLEQENAELESR_	_QLEQENAELESR_	_QLEQENAELESR_	_QLEQENAELESR_	_QLEQENAELESR_	_QLEQENAELESR_	_QLEQENAELESR_	_QLEQENAELESR_	_QLEQENAELESR_	_QLEQENAELESR_	_QLEQENAELESR_	_QLEQENAELESR_	_QLEQENAELESR_	_QLEQENAELESR_	_QLEQENAELESR_	_QLEQENAELESR_	_QLEQENAELESR_	_QLEQENAELESR_	_QLEQENAELESR_	_QLEQENAELESR_	_QLEQENAELESR_	_QLEQENAELESR_	_QLEQENAELESR_	_QLEQENAELESR_	_QLEQENAELESR_	_QLEQENAELESR_	_QLEQENAELESR_	_QLEQENAELESR_	_QLEQENAELESR_	_QLEQENAELESR_	_QLEQENAELESR_	_QLEQENAELESR_	_QLEQENAELESR_	_QLEQENAELESR_	_QLEQENAELESR_	_QLEQENAELESR_	_QLEQENAELESR_	_QLEQENAELESR_	_QLEQENAELESR_	88.1058	1844.97	93.2001	4504.41	7449.81	67.0349	237.369	3232.2	3610.08	383.681	3188.59	1203.9	350.962	299.665	6352.1	66.3313	4480.51	3123.66	3040.72	222.161	2165.51	2684.61	353.595	1133.17	2788.57	5098.45	2253.56	4504.04	3648.24	2409.64	2463.29	2408.79	3081.18	4901.19	86.2386	4379.57	5473.04	819.252	473.576	414.128	3565.84	4566.13	942.225	2672.88	4800.36	2623.94	2564.58	3170.03	793.144	294.511	1256.59	1509.91	65.9353	195.234	44.9592	263.94	4089.37	2702.1	4473.37	6994.88	2359.84	716.455	1998.69	1576.4	5238.32	1629.35	770.996	577.616	1397.75	7530.93	1287.09	283.237	3448.63	4712.2	1819.93	335.452	1.12545	2480.42	3428.47	1802.44	1946.57	129.956	2912.85	1298.65	840.337	2898.45	2038.77	1850.32	2434.77	1729.55	2844.67	4883.85	2778.83	2217.37	8595.11	5189.44	1926.82	521.917	147.774	356.901	1191.2	319.863	1277.14	14.4448	1	1	355.958	280.717	1364.03	1	1171.24	67.7553	204.693	1004.2	245.323	598.952	311.727	1	2340.89	1598.15	3243.28	2258.26	5051.95	2465.52	3162.76	3383.07	1034	3717.7	1942.86	3575.17	182.178	2901.65	4933.28	981.77	6556.66	3663.89	3176.4	555.828	1362.79	852.222	406.205	2454.23	1006.21	913.016	1308.17	3916.28	878.581	1606.73	874.194	4144.96	891.067	284.723	325.403	247.14	788.334	720.469	947.175	361.504	555.091	541.986	439.914	691.048	1619.26	515.625	766.202	4343.5
CONT_Q14532	SWISS-PROT:Q14532	Keratin, type I cuticular HA2 (Hair keratin, type I HA2)	_LNIEVDAAPPVDLTR_.2	_LNIEVDAAPPVDLTR_	_LNIEVDAAPPVDLTR_	_LNIEVDAAPPVDLTR_	_LNIEVDAAPPVDLTR_	_LNIEVDAAPPVDLTR_	_LNIEVDAAPPVDLTR_	_LNIEVDAAPPVDLTR_	_LNIEVDAAPPVDLTR_	_LNIEVDAAPPVDLTR_	_LNIEVDAAPPVDLTR_	_LNIEVDAAPPVDLTR_	_LNIEVDAAPPVDLTR_	_LNIEVDAAPPVDLTR_	_LNIEVDAAPPVDLTR_	_LNIEVDAAPPVDLTR_	NaN	_LNIEVDAAPPVDLTR_	_LNIEVDAAPPVDLTR_	_LNIEVDAAPPVDLTR_	_LNIEVDAAPPVDLTR_	_LNIEVDAAPPVDLTR_	NaN	_LNIEVDAAPPVDLTR_	_LNIEVDAAPPVDLTR_	_LNIEVDAAPPVDLTR_	_LNIEVDAAPPVDLTR_	_LNIEVDAAPPVDLTR_	_LNIEVDAAPPVDLTR_	_LNIEVDAAPPVDLTR_	_LNIEVDAAPPVDLTR_	_LNIEVDAAPPVDLTR_	_LNIEVDAAPPVDLTR_	_LNIEVDAAPPVDLTR_	_LNIEVDAAPPVDLTR_	_LNIEVDAAPPVDLTR_	_LNIEVDAAPPVDLTR_	_LNIEVDAAPPVDLTR_	_LNIEVDAAPPVDLTR_	_LNIEVDAAPPVDLTR_	_LNIEVDAAPPVDLTR_	_LNIEVDAAPPVDLTR_	_LNIEVDAAPPVDLTR_	_LNIEVDAAPPVDLTR_	_LNIEVDAAPPVDLTR_	_LNIEVDAAPPVDLTR_	_LNIEVDAAPPVDLTR_	_LNIEVDAAPPVDLTR_	_LNIEVDAAPPVDLTR_	_LNIEVDAAPPVDLTR_	_LNIEVDAAPPVDLTR_	_LNIEVDAAPPVDLTR_	_LNIEVDAAPPVDLTR_	_LNIEVDAAPPVDLTR_	_LNIEVDAAPPVDLTR_	_LNIEVDAAPPVDLTR_	_LNIEVDAAPPVDLTR_	_LNIEVDAAPPVDLTR_	_LNIEVDAAPPVDLTR_	_LNIEVDAAPPVDLTR_	_LNIEVDAAPPVDLTR_	_LNIEVDAAPPVDLTR_	_LNIEVDAAPPVDLTR_	_LNIEVDAAPPVDLTR_	_LNIEVDAAPPVDLTR_	_LNIEVDAAPPVDLTR_	_LNIEVDAAPPVDLTR_	_LNIEVDAAPPVDLTR_	_LNIEVDAAPPVDLTR_	_LNIEVDAAPPVDLTR_	_LNIEVDAAPPVDLTR_	_LNIEVDAAPPVDLTR_	_LNIEVDAAPPVDLTR_	_LNIEVDAAPPVDLTR_	_LNIEVDAAPPVDLTR_	_LNIEVDAAPPVDLTR_	_LNIEVDAAPPVDLTR_	_LNIEVDAAPPVDLTR_	_LNIEVDAAPPVDLTR_	_LNIEVDAAPPVDLTR_	_LNIEVDAAPPVDLTR_	_LNIEVDAAPPVDLTR_	_LNIEVDAAPPVDLTR_	_LNIEVDAAPPVDLTR_	_LNIEVDAAPPVDLTR_	_LNIEVDAAPPVDLTR_	_LNIEVDAAPPVDLTR_	_LNIEVDAAPPVDLTR_	_LNIEVDAAPPVDLTR_	_LNIEVDAAPPVDLTR_	_LNIEVDAAPPVDLTR_	_LNIEVDAAPPVDLTR_	_LNIEVDAAPPVDLTR_	_LNIEVDAAPPVDLTR_	_LNIEVDAAPPVDLTR_	_LNIEVDAAPPVDLTR_	_LNIEVDAAPPVDLTR_	_LNIEVDAAPPVDLTR_	_LNIEVDAAPPVDLTR_	_LNIEVDAAPPVDLTR_	_LNIEVDAAPPVDLTR_	_LNIEVDAAPPVDLTR_	_LNIEVDAAPPVDLTR_	_LNIEVDAAPPVDLTR_	_LNIEVDAAPPVDLTR_	_LNIEVDAAPPVDLTR_	_LNIEVDAAPPVDLTR_	_LNIEVDAAPPVDLTR_	_LNIEVDAAPPVDLTR_	_LNIEVDAAPPVDLTR_	_LNIEVDAAPPVDLTR_	_LNIEVDAAPPVDLTR_	_LNIEVDAAPPVDLTR_	_LNIEVDAAPPVDLTR_	_LNIEVDAAPPVDLTR_	_LNIEVDAAPPVDLTR_	_LNIEVDAAPPVDLTR_	_LNIEVDAAPPVDLTR_	_LNIEVDAAPPVDLTR_	_LNIEVDAAPPVDLTR_	_LNIEVDAAPPVDLTR_	_LNIEVDAAPPVDLTR_	_LNIEVDAAPPVDLTR_	_LNIEVDAAPPVDLTR_	_LNIEVDAAPPVDLTR_	_LNIEVDAAPPVDLTR_	_LNIEVDAAPPVDLTR_	_LNIEVDAAPPVDLTR_	_LNIEVDAAPPVDLTR_	_LNIEVDAAPPVDLTR_	_LNIEVDAAPPVDLTR_	_LNIEVDAAPPVDLTR_	_LNIEVDAAPPVDLTR_	_LNIEVDAAPPVDLTR_	_LNIEVDAAPPVDLTR_	_LNIEVDAAPPVDLTR_	_LNIEVDAAPPVDLTR_	_LNIEVDAAPPVDLTR_	_LNIEVDAAPPVDLTR_	_LNIEVDAAPPVDLTR_	_LNIEVDAAPPVDLTR_	_LNIEVDAAPPVDLTR_	_LNIEVDAAPPVDLTR_	_LNIEVDAAPPVDLTR_	_LNIEVDAAPPVDLTR_	_LNIEVDAAPPVDLTR_	_LNIEVDAAPPVDLTR_	_LNIEVDAAPPVDLTR_	_LNIEVDAAPPVDLTR_	_LNIEVDAAPPVDLTR_	_LNIEVDAAPPVDLTR_	_LNIEVDAAPPVDLTR_	_LNIEVDAAPPVDLTR_	_LNIEVDAAPPVDLTR_	_LNIEVDAAPPVDLTR_	_LNIEVDAAPPVDLTR_	_LNIEVDAAPPVDLTR_	_LNIEVDAAPPVDLTR_	_LNIEVDAAPPVDLTR_	_LNIEVDAAPPVDLTR_	_LNIEVDAAPPVDLTR_	_LNIEVDAAPPVDLTR_	_LNIEVDAAPPVDLTR_	_LNIEVDAAPPVDLTR_	_LNIEVDAAPPVDLTR_	_LNIEVDAAPPVDLTR_	_LNIEVDAAPPVDLTR_	14723.2	5846.01	11036.7	1012.92	9757.75	18211.4	13453.7	10968.1	15354.4	1937.53	34270	12418.8	177.196	7829.18	8431.72	NA	4818.33	6122.32	20264.2	34887	10830.1	NA	24632.4	3064.19	13829.5	30677.3	12252.4	62447	36163	38795.2	50092.9	8138.84	9631.44	23887.1	7063.61	10268.2	5892.76	24038.5	8957.54	18830.9	25284.7	13540.7	26365.5	20233.9	17779.9	19826.8	6292.18	14782.2	2474.8	51569.7	15500.3	17677.4	3445.52	26799.3	25800.8	9700.52	13249.3	11632.7	37508.1	11990.9	6683.01	13420.7	31353.2	12227.6	33915.6	5264.89	6768.78	7837.84	6705.03	50431.6	57924.6	39971.6	12992	43686.3	9840.85	40618.6	21381.9	21728.6	27118	10492.5	85913.1	20343.5	136307	6751.52	24262.9	55992.2	39374.8	41022.8	59090	25307.6	35967.6	29852.4	69590.6	7729.34	5667.88	34961.7	15493.9	7940.68	8137.96	3478.93	5529.11	8204.74	617.886	20804.9	11171.9	8777.37	1830.02	335.709	26798.7	16185.4	17529.9	5473.47	29760.8	17006.3	2582.03	470.28	3271.17	13685.9	7400.79	565.526	28724.6	50071.4	23371.7	1084.5	8699.06	3435.73	484.088	4363.27	12758.2	6273.27	5242.86	735.963	11991.9	3686.19	11986.1	12030.6	3529.95	2490.92	4313.6	29288.4	3771.04	4820.12	26988.1	30638.9	33275.2	14123.6	3978.71	4913.86	16513	543.211	13805.6	3047.12	8135.61	2751.47	3711.84	660.762	25018.3	25273.4	1555.56	3078.06	5068.81	8032.42	1157.78	1431.66	6476.02	13414.3
CONT_Q14532	SWISS-PROT:Q14532	Keratin, type I cuticular HA2 (Hair keratin, type I HA2)	_NHEEEVGSLR_.2	_NHEEEVGSLR_	_NHEEEVGSLR_	_NHEEEVGSLR_	_NHEEEVGSLR_	_NHEEEVGSLR_	_NHEEEVGSLR_	_NHEEEVGSLR_	_NHEEEVGSLR_	_NHEEEVGSLR_	_NHEEEVGSLR_	_NHEEEVGSLR_	_NHEEEVGSLR_	_NHEEEVGSLR_	_NHEEEVGSLR_	_NHEEEVGSLR_	_NHEEEVGSLR_	_NHEEEVGSLR_	_NHEEEVGSLR_	_NHEEEVGSLR_	_NHEEEVGSLR_	_NHEEEVGSLR_	_NHEEEVGSLR_	_NHEEEVGSLR_	_NHEEEVGSLR_	_NHEEEVGSLR_	_NHEEEVGSLR_	_NHEEEVGSLR_	_NHEEEVGSLR_	_NHEEEVGSLR_	_NHEEEVGSLR_	_NHEEEVGSLR_	_NHEEEVGSLR_	_NHEEEVGSLR_	_NHEEEVGSLR_	_NHEEEVGSLR_	_NHEEEVGSLR_	_NHEEEVGSLR_	_NHEEEVGSLR_	_NHEEEVGSLR_	_NHEEEVGSLR_	_NHEEEVGSLR_	_NHEEEVGSLR_	_NHEEEVGSLR_	_NHEEEVGSLR_	_NHEEEVGSLR_	_NHEEEVGSLR_	_NHEEEVGSLR_	_NHEEEVGSLR_	_NHEEEVGSLR_	_NHEEEVGSLR_	_NHEEEVGSLR_	_NHEEEVGSLR_	_NHEEEVGSLR_	_NHEEEVGSLR_	_NHEEEVGSLR_	_NHEEEVGSLR_	_NHEEEVGSLR_	_NHEEEVGSLR_	_NHEEEVGSLR_	_NHEEEVGSLR_	_NHEEEVGSLR_	_NHEEEVGSLR_	_NHEEEVGSLR_	_NHEEEVGSLR_	_NHEEEVGSLR_	_NHEEEVGSLR_	_NHEEEVGSLR_	_NHEEEVGSLR_	_NHEEEVGSLR_	_NHEEEVGSLR_	_NHEEEVGSLR_	_NHEEEVGSLR_	_NHEEEVGSLR_	_NHEEEVGSLR_	_NHEEEVGSLR_	_NHEEEVGSLR_	_NHEEEVGSLR_	_NHEEEVGSLR_	_NHEEEVGSLR_	_NHEEEVGSLR_	_NHEEEVGSLR_	_NHEEEVGSLR_	_NHEEEVGSLR_	_NHEEEVGSLR_	_NHEEEVGSLR_	_NHEEEVGSLR_	_NHEEEVGSLR_	_NHEEEVGSLR_	_NHEEEVGSLR_	_NHEEEVGSLR_	_NHEEEVGSLR_	_NHEEEVGSLR_	_NHEEEVGSLR_	_NHEEEVGSLR_	_NHEEEVGSLR_	_NHEEEVGSLR_	_NHEEEVGSLR_	_NHEEEVGSLR_	_NHEEEVGSLR_	_NHEEEVGSLR_	_NHEEEVGSLR_	_NHEEEVGSLR_	_NHEEEVGSLR_	_NHEEEVGSLR_	_NHEEEVGSLR_	_NHEEEVGSLR_	_NHEEEVGSLR_	_NHEEEVGSLR_	_NHEEEVGSLR_	_NHEEEVGSLR_	_NHEEEVGSLR_	_NHEEEVGSLR_	_NHEEEVGSLR_	_NHEEEVGSLR_	_NHEEEVGSLR_	_NHEEEVGSLR_	_NHEEEVGSLR_	_NHEEEVGSLR_	_NHEEEVGSLR_	_NHEEEVGSLR_	_NHEEEVGSLR_	_NHEEEVGSLR_	_NHEEEVGSLR_	_NHEEEVGSLR_	_NHEEEVGSLR_	_NHEEEVGSLR_	_NHEEEVGSLR_	_NHEEEVGSLR_	_NHEEEVGSLR_	_NHEEEVGSLR_	_NHEEEVGSLR_	_NHEEEVGSLR_	_NHEEEVGSLR_	_NHEEEVGSLR_	_NHEEEVGSLR_	_NHEEEVGSLR_	_NHEEEVGSLR_	_NHEEEVGSLR_	_NHEEEVGSLR_	_NHEEEVGSLR_	_NHEEEVGSLR_	_NHEEEVGSLR_	_NHEEEVGSLR_	_NHEEEVGSLR_	_NHEEEVGSLR_	_NHEEEVGSLR_	_NHEEEVGSLR_	_NHEEEVGSLR_	_NHEEEVGSLR_	_NHEEEVGSLR_	_NHEEEVGSLR_	_NHEEEVGSLR_	_NHEEEVGSLR_	_NHEEEVGSLR_	_NHEEEVGSLR_	_NHEEEVGSLR_	_NHEEEVGSLR_	_NHEEEVGSLR_	_NHEEEVGSLR_	_NHEEEVGSLR_	_NHEEEVGSLR_	_NHEEEVGSLR_	_NHEEEVGSLR_	_NHEEEVGSLR_	_NHEEEVGSLR_	_NHEEEVGSLR_	58.3171	23.0698	27.38	14.3288	33.0383	35.1074	37.7903	1	1	1	1	1	1.37548	120.132	259.445	1	113.251	82.0445	1	1	10.7118	1	1	1	1	1	30.6939	1	1	1	1	1	1	1	1	11.4728	1	1	1	29.7146	1	1	1	254.272	1	1	1	1	1	8.54093	1	1227.47	1	1	1	15.3142	1	2.33775	1	1.21901	1	1	1	1	1	1	1	1	14.9303	148.606	1	1	1	1	1	1	1	1	1	1	1	1	1	1	1	1	1	29.2173	1	52.996	1	1	1	1	1	1	1	1	1	1	1	1	1	1	1	588.721	10.6481	51.3654	192.117	157.041	1	1	1	1	1	1	1	30.7688	15353	1.06511	1	1	1	253.14	350.107	1	1	1	8.64184	1	17.2834	687.815	30.0668	20.4386	11.4221	232.962	1	1	48.6955	1	1	1	1	1	1.20521	1	91.2661	1	1	1	1	1	25.5716	99.9066	58.0092	1	39.3803	1	1	1	1	1	1	1	1	1
CONT_Q14532	SWISS-PROT:Q14532	Keratin, type I cuticular HA2 (Hair keratin, type I HA2)	_MVVNIDNAK_.2	_MVVNIDNAK_	_MVVNIDNAK_	_MVVNIDNAK_	_MVVNIDNAK_	_MVVNIDNAK_	_MVVNIDNAK_	_MVVNIDNAK_	_MVVNIDNAK_	_MVVNIDNAK_	_MVVNIDNAK_	_MVVNIDNAK_	_MVVNIDNAK_	_MVVNIDNAK_	_MVVNIDNAK_	_MVVNIDNAK_	_MVVNIDNAK_	_MVVNIDNAK_	_MVVNIDNAK_	_MVVNIDNAK_	_MVVNIDNAK_	_MVVNIDNAK_	_MVVNIDNAK_	_MVVNIDNAK_	_MVVNIDNAK_	_MVVNIDNAK_	_MVVNIDNAK_	_MVVNIDNAK_	_MVVNIDNAK_	_MVVNIDNAK_	_MVVNIDNAK_	_MVVNIDNAK_	_MVVNIDNAK_	_MVVNIDNAK_	_MVVNIDNAK_	_MVVNIDNAK_	_MVVNIDNAK_	_MVVNIDNAK_	_MVVNIDNAK_	_MVVNIDNAK_	_MVVNIDNAK_	_MVVNIDNAK_	_MVVNIDNAK_	_MVVNIDNAK_	_MVVNIDNAK_	_MVVNIDNAK_	_MVVNIDNAK_	_MVVNIDNAK_	_MVVNIDNAK_	_MVVNIDNAK_	_MVVNIDNAK_	_MVVNIDNAK_	_MVVNIDNAK_	_MVVNIDNAK_	_MVVNIDNAK_	_MVVNIDNAK_	_MVVNIDNAK_	_MVVNIDNAK_	_MVVNIDNAK_	_MVVNIDNAK_	_MVVNIDNAK_	_MVVNIDNAK_	_MVVNIDNAK_	_MVVNIDNAK_	_MVVNIDNAK_	_MVVNIDNAK_	_MVVNIDNAK_	_MVVNIDNAK_	_MVVNIDNAK_	_MVVNIDNAK_	_MVVNIDNAK_	_MVVNIDNAK_	_MVVNIDNAK_	_MVVNIDNAK_	_MVVNIDNAK_	_MVVNIDNAK_	_MVVNIDNAK_	_MVVNIDNAK_	_MVVNIDNAK_	_MVVNIDNAK_	_MVVNIDNAK_	_MVVNIDNAK_	_MVVNIDNAK_	_MVVNIDNAK_	_MVVNIDNAK_	_MVVNIDNAK_	_MVVNIDNAK_	_MVVNIDNAK_	_MVVNIDNAK_	_MVVNIDNAK_	_MVVNIDNAK_	_MVVNIDNAK_	_MVVNIDNAK_	_MVVNIDNAK_	_MVVNIDNAK_	_MVVNIDNAK_	_MVVNIDNAK_	_MVVNIDNAK_	_MVVNIDNAK_	_MVVNIDNAK_	_MVVNIDNAK_	_MVVNIDNAK_	_MVVNIDNAK_	_MVVNIDNAK_	_MVVNIDNAK_	_MVVNIDNAK_	_MVVNIDNAK_	_MVVNIDNAK_	_MVVNIDNAK_	_MVVNIDNAK_	_MVVNIDNAK_	_MVVNIDNAK_	_MVVNIDNAK_	_MVVNIDNAK_	_MVVNIDNAK_	_MVVNIDNAK_	_MVVNIDNAK_	_MVVNIDNAK_	_MVVNIDNAK_	_MVVNIDNAK_	_MVVNIDNAK_	_MVVNIDNAK_	_MVVNIDNAK_	_MVVNIDNAK_	_MVVNIDNAK_	_MVVNIDNAK_	_MVVNIDNAK_	_MVVNIDNAK_	_MVVNIDNAK_	_MVVNIDNAK_	_MVVNIDNAK_	_MVVNIDNAK_	_MVVNIDNAK_	_MVVNIDNAK_	_MVVNIDNAK_	_MVVNIDNAK_	_MVVNIDNAK_	_MVVNIDNAK_	_MVVNIDNAK_	_MVVNIDNAK_	_MVVNIDNAK_	_MVVNIDNAK_	_MVVNIDNAK_	_MVVNIDNAK_	_MVVNIDNAK_	_MVVNIDNAK_	_MVVNIDNAK_	_MVVNIDNAK_	_MVVNIDNAK_	_MVVNIDNAK_	_MVVNIDNAK_	_MVVNIDNAK_	_MVVNIDNAK_	_MVVNIDNAK_	_MVVNIDNAK_	_MVVNIDNAK_	_MVVNIDNAK_	_MVVNIDNAK_	_MVVNIDNAK_	_MVVNIDNAK_	_MVVNIDNAK_	_MVVNIDNAK_	_MVVNIDNAK_	_MVVNIDNAK_	_MVVNIDNAK_	_MVVNIDNAK_	_MVVNIDNAK_	10999	14303.2	509.792	18170.4	934.542	305.186	1	74.974	1147.65	13195	156.293	14604.3	45.7761	163.718	14818.7	494720	7112.86	216.893	18430.6	10669.1	14622.8	24248.3	9573.67	2537.19	13152	12775.4	6230.24	3562.49	170.588	14664.1	13096.5	11046.5	17074.2	7402.77	8415.46	7305.9	14633.5	13687.4	22369.2	10410.5	13433.3	10303.2	11982.4	10184.3	14078.4	9473.95	11105.8	9771.14	7108.33	12481.3	7475.84	17641.6	2558.54	16235.9	15134.3	20630.2	834.885	13365.3	19143.5	9481.19	10543.2	17781	11870.3	5982.42	11195.8	15030.6	3510.96	20404.2	19580.6	1.40929	12092.5	13339	12936.6	11542.7	12987.2	16719	20508.7	17152.6	23107.5	14546.7	48613.4	26388.2	19231.4	6912.66	14274.2	6253.29	11827.6	10537.5	7236.77	7557.59	9206.22	220.243	5699.85	5241.81	1020.49	9775.54	407.053	170809	329864	120390	1	865.058	1937.33	957.305	271.834	84509.2	1142.54	133238	338581	34687.9	26448.1	197397	17704.6	475.899	259621	465299	19820.2	273148	38972.2	126.26	32949.3	327606	17655.9	72.1814	168709	67766.4	361172	23338.3	335302	26384.3	24165.5	152678	28935.9	18932.9	200317	5881.84	1185.67	40708.2	232.299	168.548	169514	845.735	22139.4	61559.2	167493	47467.4	80050.7	61419.3	35585	61505.7	219921	48964.2	51784.6	29088.5	37101.3	11456.5	47459.1	29300.8	40723.1	45000.4	24569.6	165663	40156.8	160100	85501.7	1120.22
CONT_Q14532	SWISS-PROT:Q14532	Keratin, type I cuticular HA2 (Hair keratin, type I HA2)	_YEAELAM[Oxidation]R_.2	_YEAELAM[Oxidation: 100%]R_	_YEAELAM[Oxidation: 100%]R_	_YEAELAM[Oxidation: 100%]R_	_YEAELAM[Oxidation: 100%]R_	_YEAELAM[Oxidation: 100%]R_	_YEAELAM[Oxidation: 100%]R_	_YEAELAM[Oxidation: 100%]R_	_YEAELAM[Oxidation: 100%]R_	_YEAELAM[Oxidation: 100%]R_	_YEAELAM[Oxidation: 100%]R_	_YEAELAM[Oxidation: 100%]R_	_YEAELAM[Oxidation: 100%]R_	_YEAELAM[Oxidation: 100%]R_	_YEAELAM[Oxidation: 100%]R_	_YEAELAM[Oxidation: 100%]R_	_YEAELAM[Oxidation: 100%]R_	_YEAELAM[Oxidation: 100%]R_	_YEAELAM[Oxidation: 100%]R_	_YEAELAM[Oxidation: 100%]R_	_YEAELAM[Oxidation: 100%]R_	_YEAELAM[Oxidation: 100%]R_	_YEAELAM[Oxidation: 100%]R_	_YEAELAM[Oxidation: 100%]R_	_YEAELAM[Oxidation: 100%]R_	_YEAELAM[Oxidation: 100%]R_	_YEAELAM[Oxidation: 100%]R_	_YEAELAM[Oxidation: 100%]R_	_YEAELAM[Oxidation: 100%]R_	_YEAELAM[Oxidation: 100%]R_	_YEAELAM[Oxidation: 100%]R_	_YEAELAM[Oxidation: 100%]R_	_YEAELAM[Oxidation: 100%]R_	_YEAELAM[Oxidation: 100%]R_	_YEAELAM[Oxidation: 100%]R_	_YEAELAM[Oxidation: 100%]R_	_YEAELAM[Oxidation: 100%]R_	_YEAELAM[Oxidation: 100%]R_	_YEAELAM[Oxidation: 100%]R_	_YEAELAM[Oxidation: 100%]R_	_YEAELAM[Oxidation: 100%]R_	_YEAELAM[Oxidation: 100%]R_	_YEAELAM[Oxidation: 100%]R_	_YEAELAM[Oxidation: 100%]R_	_YEAELAM[Oxidation: 100%]R_	_YEAELAM[Oxidation: 100%]R_	_YEAELAM[Oxidation: 100%]R_	_YEAELAM[Oxidation: 100%]R_	_YEAELAM[Oxidation: 100%]R_	_YEAELAM[Oxidation: 100%]R_	_YEAELAM[Oxidation: 100%]R_	_YEAELAM[Oxidation: 100%]R_	_YEAELAM[Oxidation: 100%]R_	_YEAELAM[Oxidation: 100%]R_	_YEAELAM[Oxidation: 100%]R_	_YEAELAM[Oxidation: 100%]R_	_YEAELAM[Oxidation: 100%]R_	_YEAELAM[Oxidation: 100%]R_	_YEAELAM[Oxidation: 100%]R_	_YEAELAM[Oxidation: 100%]R_	_YEAELAM[Oxidation: 100%]R_	_YEAELAM[Oxidation: 100%]R_	_YEAELAM[Oxidation: 100%]R_	_YEAELAM[Oxidation: 100%]R_	_YEAELAM[Oxidation: 100%]R_	_YEAELAM[Oxidation: 100%]R_	_YEAELAM[Oxidation: 100%]R_	_YEAELAM[Oxidation: 100%]R_	_YEAELAM[Oxidation: 100%]R_	_YEAELAM[Oxidation: 100%]R_	_YEAELAM[Oxidation: 100%]R_	_YEAELAM[Oxidation: 100%]R_	_YEAELAM[Oxidation: 100%]R_	_YEAELAM[Oxidation: 100%]R_	_YEAELAM[Oxidation: 100%]R_	_YEAELAM[Oxidation: 100%]R_	_YEAELAM[Oxidation: 100%]R_	_YEAELAM[Oxidation: 100%]R_	_YEAELAM[Oxidation: 100%]R_	_YEAELAM[Oxidation: 100%]R_	_YEAELAM[Oxidation: 100%]R_	_YEAELAM[Oxidation: 100%]R_	_YEAELAM[Oxidation: 100%]R_	_YEAELAM[Oxidation: 100%]R_	_YEAELAM[Oxidation: 100%]R_	_YEAELAM[Oxidation: 100%]R_	_YEAELAM[Oxidation: 100%]R_	_YEAELAM[Oxidation: 100%]R_	_YEAELAM[Oxidation: 100%]R_	_YEAELAM[Oxidation: 100%]R_	_YEAELAM[Oxidation: 100%]R_	_YEAELAM[Oxidation: 100%]R_	_YEAELAM[Oxidation: 100%]R_	_YEAELAM[Oxidation: 100%]R_	_YEAELAM[Oxidation: 100%]R_	_YEAELAM[Oxidation: 100%]R_	_YEAELAM[Oxidation: 100%]R_	_YEAELAM[Oxidation: 100%]R_	_YEAELAM[Oxidation: 100%]R_	_YEAELAM[Oxidation: 100%]R_	_YEAELAM[Oxidation: 100%]R_	_YEAELAM[Oxidation: 100%]R_	_YEAELAM[Oxidation: 100%]R_	_YEAELAM[Oxidation: 100%]R_	_YEAELAM[Oxidation: 100%]R_	_YEAELAM[Oxidation: 100%]R_	_YEAELAM[Oxidation: 100%]R_	_YEAELAM[Oxidation: 100%]R_	_YEAELAM[Oxidation: 100%]R_	_YEAELAM[Oxidation: 100%]R_	_YEAELAM[Oxidation: 100%]R_	_YEAELAM[Oxidation: 100%]R_	_YEAELAM[Oxidation: 100%]R_	_YEAELAM[Oxidation: 100%]R_	_YEAELAM[Oxidation: 100%]R_	_YEAELAM[Oxidation: 100%]R_	_YEAELAM[Oxidation: 100%]R_	_YEAELAM[Oxidation: 100%]R_	_YEAELAM[Oxidation: 100%]R_	_YEAELAM[Oxidation: 100%]R_	_YEAELAM[Oxidation: 100%]R_	_YEAELAM[Oxidation: 100%]R_	_YEAELAM[Oxidation: 100%]R_	_YEAELAM[Oxidation: 100%]R_	_YEAELAM[Oxidation: 100%]R_	_YEAELAM[Oxidation: 100%]R_	_YEAELAM[Oxidation: 100%]R_	_YEAELAM[Oxidation: 100%]R_	_YEAELAM[Oxidation: 100%]R_	_YEAELAM[Oxidation: 100%]R_	_YEAELAM[Oxidation: 100%]R_	_YEAELAM[Oxidation: 100%]R_	_YEAELAM[Oxidation: 100%]R_	_YEAELAM[Oxidation: 100%]R_	_YEAELAM[Oxidation: 100%]R_	_YEAELAM[Oxidation: 100%]R_	_YEAELAM[Oxidation: 100%]R_	_YEAELAM[Oxidation: 100%]R_	_YEAELAM[Oxidation: 100%]R_	_YEAELAM[Oxidation: 100%]R_	_YEAELAM[Oxidation: 100%]R_	_YEAELAM[Oxidation: 100%]R_	_YEAELAM[Oxidation: 100%]R_	_YEAELAM[Oxidation: 100%]R_	_YEAELAM[Oxidation: 100%]R_	_YEAELAM[Oxidation: 100%]R_	_YEAELAM[Oxidation: 100%]R_	_YEAELAM[Oxidation: 100%]R_	_YEAELAM[Oxidation: 100%]R_	_YEAELAM[Oxidation: 100%]R_	_YEAELAM[Oxidation: 100%]R_	_YEAELAM[Oxidation: 100%]R_	_YEAELAM[Oxidation: 100%]R_	_YEAELAM[Oxidation: 100%]R_	_YEAELAM[Oxidation: 100%]R_	_YEAELAM[Oxidation: 100%]R_	_YEAELAM[Oxidation: 100%]R_	_YEAELAM[Oxidation: 100%]R_	_YEAELAM[Oxidation: 100%]R_	_YEAELAM[Oxidation: 100%]R_	_YEAELAM[Oxidation: 100%]R_	_YEAELAM[Oxidation: 100%]R_	_YEAELAM[Oxidation: 100%]R_	_YEAELAM[Oxidation: 100%]R_	_YEAELAM[Oxidation: 100%]R_	_YEAELAM[Oxidation: 100%]R_	_YEAELAM[Oxidation: 100%]R_	1	38.9482	1	1	194.928	1	1	104.022	1	2353.72	4486.04	3945.54	44.847	1	26.7693	4398.98	809.639	2556.46	5396.08	1563.48	43.905	471.488	1	2813.12	5464.36	5185.99	3301.32	4835.09	3546.01	4348.55	5983.16	134.985	3915.79	6290.83	2115.72	9322.54	12056.7	7104.46	5635.74	3579.67	1180.15	5086.3	3575.53	2528.57	2695.48	6632.82	1	605.648	5446.84	8979.53	2914.25	5921	9805.24	8482.06	8823.81	13134.2	8872.58	8302.91	7009.58	1155.82	3198	10631.4	3715.27	5940.5	7179.3	16318.9	4772.42	9978.11	24.8737	8013.09	5346.84	4328.83	2966.37	3534.82	4176.07	51.0498	604.607	8234.65	1	11947.7	1079.16	6890.3	7010.76	5213.74	5094.81	39.5684	1	1	1	1	3787.65	3222.07	608.088	191.491	1505.36	1	314.493	246.877	474.04	428.379	4.0134	139.384	152.199	592.478	291.183	446.706	536.555	1	908.864	276.805	1	469.843	415.136	427.107	233.967	3978.47	55.8959	514.208	321.469	639.428	304.841	363.037	426.608	537.854	1603.69	267.602	747.766	740.74	296.503	199.16	241.881	491.307	233.931	2.30083	1124.33	225.013	67.3822	1	819.276	632.21	382.493	121.007	414.416	49.3619	137.373	214.04	1133.63	458.643	583.541	187.457	1783.39	471.053	447.362	410.796	90.1897	911.181	1260.52	253.776	38.1675	97.7156	259.407	794.954	767.98	1075.32	602.922	2173.24
CONT_Q14532	SWISS-PROT:Q14532	Keratin, type I cuticular HA2 (Hair keratin, type I HA2)	_YEAELAMR_.2	_YEAELAMR_	_YEAELAMR_	_YEAELAMR_	_YEAELAMR_	_YEAELAMR_	_YEAELAMR_	_YEAELAMR_	_YEAELAMR_	_YEAELAMR_	_YEAELAMR_	_YEAELAMR_	_YEAELAMR_	_YEAELAMR_	_YEAELAMR_	_YEAELAMR_	_YEAELAMR_	_YEAELAMR_	_YEAELAMR_	_YEAELAMR_	_YEAELAMR_	_YEAELAMR_	_YEAELAMR_	_YEAELAMR_	_YEAELAMR_	_YEAELAMR_	_YEAELAMR_	_YEAELAMR_	_YEAELAMR_	_YEAELAMR_	_YEAELAMR_	_YEAELAMR_	_YEAELAMR_	_YEAELAMR_	_YEAELAMR_	_YEAELAMR_	_YEAELAMR_	_YEAELAMR_	_YEAELAMR_	_YEAELAMR_	_YEAELAMR_	_YEAELAMR_	_YEAELAMR_	_YEAELAMR_	_YEAELAMR_	_YEAELAMR_	_YEAELAMR_	_YEAELAMR_	_YEAELAMR_	_YEAELAMR_	_YEAELAMR_	_YEAELAMR_	_YEAELAMR_	_YEAELAMR_	_YEAELAMR_	_YEAELAMR_	_YEAELAMR_	_YEAELAMR_	_YEAELAMR_	_YEAELAMR_	_YEAELAMR_	_YEAELAMR_	_YEAELAMR_	_YEAELAMR_	_YEAELAMR_	_YEAELAMR_	_YEAELAMR_	_YEAELAMR_	_YEAELAMR_	_YEAELAMR_	_YEAELAMR_	_YEAELAMR_	_YEAELAMR_	_YEAELAMR_	_YEAELAMR_	_YEAELAMR_	_YEAELAMR_	_YEAELAMR_	_YEAELAMR_	_YEAELAMR_	_YEAELAMR_	_YEAELAMR_	_YEAELAMR_	_YEAELAMR_	_YEAELAMR_	_YEAELAMR_	_YEAELAMR_	_YEAELAMR_	_YEAELAMR_	_YEAELAMR_	_YEAELAMR_	_YEAELAMR_	_YEAELAMR_	_YEAELAMR_	_YEAELAMR_	_YEAELAMR_	_YEAELAMR_	_YEAELAMR_	_YEAELAMR_	_YEAELAMR_	_YEAELAMR_	_YEAELAMR_	_YEAELAMR_	_YEAELAMR_	_YEAELAMR_	_YEAELAMR_	_YEAELAMR_	_YEAELAMR_	_YEAELAMR_	_YEAELAMR_	_YEAELAMR_	_YEAELAMR_	_YEAELAMR_	_YEAELAMR_	_YEAELAMR_	_YEAELAMR_	_YEAELAMR_	_YEAELAMR_	_YEAELAMR_	_YEAELAMR_	_YEAELAMR_	_YEAELAMR_	_YEAELAMR_	_YEAELAMR_	_YEAELAMR_	_YEAELAMR_	_YEAELAMR_	_YEAELAMR_	_YEAELAMR_	_YEAELAMR_	_YEAELAMR_	_YEAELAMR_	_YEAELAMR_	_YEAELAMR_	_YEAELAMR_	_YEAELAMR_	_YEAELAMR_	_YEAELAMR_	_YEAELAMR_	_YEAELAMR_	_YEAELAMR_	_YEAELAMR_	_YEAELAMR_	_YEAELAMR_	_YEAELAMR_	_YEAELAMR_	_YEAELAMR_	_YEAELAMR_	_YEAELAMR_	_YEAELAMR_	_YEAELAMR_	_YEAELAMR_	_YEAELAMR_	_YEAELAMR_	_YEAELAMR_	_YEAELAMR_	_YEAELAMR_	_YEAELAMR_	_YEAELAMR_	_YEAELAMR_	_YEAELAMR_	_YEAELAMR_	_YEAELAMR_	_YEAELAMR_	_YEAELAMR_	_YEAELAMR_	_YEAELAMR_	524.316	720.697	486.19	973.389	3366.51	319.69	889.079	1508.73	503.211	48418.7	21369	1193.47	1186.79	8906.79	399.308	93767.5	1032.49	632.854	877.201	14425.9	13843.6	1143.69	729.467	671.393	9500.97	15858.9	7222.52	2206.86	1496.33	1184.21	1091.05	5165.99	1455.97	1772.41	848.211	5.65752	1196.99	69.7004	2988.64	6720.68	5528.14	869.869	1916.91	26973.2	3369.46	585.438	12238.5	5370.2	11424.8	6273.97	2053.63	1099.42	2204.3	3448.69	3689.75	3804.57	1744.7	13900.1	21965.5	10146.8	10950.1	15273.7	46186.7	776.656	2584.86	2778.1	2053.74	5798.25	4030.72	8765.43	8494.39	2484.91	4179.03	4995.05	25247	1983.77	3217.64	29610.6	36107.6	3729.09	56540.9	978.028	10102.6	157.939	10877.2	875.731	4360.72	13420.1	6957.34	1182.63	12248.9	888.229	526.041	3711.73	1377.55	2971.96	530.853	2554.12	6133.64	4114.29	3886.01	2996.89	3849.45	3735.44	1526.96	1222.69	2322.53	5486.83	4134.21	39458.2	3996.77	13911.6	2145.29	3959.01	2456.09	2494.8	672.44	3707.02	41368.9	7480.13	1000.88	2374.75	16815.8	2061.26	21559.5	2227.6	3530.25	2036.73	1108.56	16464.6	3510.09	2938.93	758.771	2341.3	3232.77	1331.77	49192.6	1939.45	3360.03	98894.9	1483.95	6203.68	2404.08	1384.56	1170.3	1688.83	1721.25	45368.7	1188.06	3032.18	1667.56	59805	64242.2	37.8743	1039.9	2113.95	68181.1	1736.49	1085.94	1059.64	1410.42	1304.06	2398.28	4694.68	94478.9	3397.22
CONT_Q14532	SWISS-PROT:Q14532	Keratin, type I cuticular HA2 (Hair keratin, type I HA2)	_AKYEAELAMR_.2	_AKYEAELAMR_	_AKYEAELAMR_	_AKYEAELAMR_	_AKYEAELAMR_	_AKYEAELAMR_	_AKYEAELAMR_	_AKYEAELAMR_	_AKYEAELAMR_	_AKYEAELAMR_	_AKYEAELAMR_	_AKYEAELAMR_	_AKYEAELAMR_	_AKYEAELAMR_	_AKYEAELAMR_	_AKYEAELAMR_	_AKYEAELAMR_	_AKYEAELAMR_	_AKYEAELAMR_	_AKYEAELAMR_	_AKYEAELAMR_	_AKYEAELAMR_	_AKYEAELAMR_	_AKYEAELAMR_	_AKYEAELAMR_	_AKYEAELAMR_	_AKYEAELAMR_	_AKYEAELAMR_	_AKYEAELAMR_	_AKYEAELAMR_	_AKYEAELAMR_	_AKYEAELAMR_	_AKYEAELAMR_	_AKYEAELAMR_	_AKYEAELAMR_	_AKYEAELAMR_	_AKYEAELAMR_	_AKYEAELAMR_	_AKYEAELAMR_	_AKYEAELAMR_	_AKYEAELAMR_	_AKYEAELAMR_	_AKYEAELAMR_	_AKYEAELAMR_	_AKYEAELAMR_	_AKYEAELAMR_	_AKYEAELAMR_	_AKYEAELAMR_	_AKYEAELAMR_	_AKYEAELAMR_	_AKYEAELAMR_	_AKYEAELAMR_	_AKYEAELAMR_	_AKYEAELAMR_	_AKYEAELAMR_	_AKYEAELAMR_	_AKYEAELAMR_	_AKYEAELAMR_	_AKYEAELAMR_	_AKYEAELAMR_	_AKYEAELAMR_	_AKYEAELAMR_	_AKYEAELAMR_	_AKYEAELAMR_	_AKYEAELAMR_	_AKYEAELAMR_	_AKYEAELAMR_	_AKYEAELAMR_	_AKYEAELAMR_	_AKYEAELAMR_	_AKYEAELAMR_	_AKYEAELAMR_	_AKYEAELAMR_	_AKYEAELAMR_	_AKYEAELAMR_	_AKYEAELAMR_	_AKYEAELAMR_	_AKYEAELAMR_	_AKYEAELAMR_	_AKYEAELAMR_	_AKYEAELAMR_	_AKYEAELAMR_	_AKYEAELAMR_	_AKYEAELAMR_	_AKYEAELAMR_	_AKYEAELAMR_	_AKYEAELAMR_	_AKYEAELAMR_	_AKYEAELAMR_	_AKYEAELAMR_	_AKYEAELAMR_	_AKYEAELAMR_	_AKYEAELAMR_	_AKYEAELAMR_	_AKYEAELAMR_	_AKYEAELAMR_	_AKYEAELAMR_	_AKYEAELAMR_	_AKYEAELAMR_	_AKYEAELAMR_	_AKYEAELAMR_	_AKYEAELAMR_	_AKYEAELAMR_	_AKYEAELAMR_	_AKYEAELAMR_	_AKYEAELAMR_	_AKYEAELAMR_	_AKYEAELAMR_	_AKYEAELAMR_	_AKYEAELAMR_	_AKYEAELAMR_	_AKYEAELAMR_	_AKYEAELAMR_	_AKYEAELAMR_	_AKYEAELAMR_	_AKYEAELAMR_	_AKYEAELAMR_	_AKYEAELAMR_	_AKYEAELAMR_	_AKYEAELAMR_	_AKYEAELAMR_	_AKYEAELAMR_	_AKYEAELAMR_	_AKYEAELAMR_	_AKYEAELAMR_	_AKYEAELAMR_	_AKYEAELAMR_	_AKYEAELAMR_	_AKYEAELAMR_	_AKYEAELAMR_	_AKYEAELAMR_	_AKYEAELAMR_	_AKYEAELAMR_	_AKYEAELAMR_	_AKYEAELAMR_	_AKYEAELAMR_	_AKYEAELAMR_	_AKYEAELAMR_	_AKYEAELAMR_	_AKYEAELAMR_	_AKYEAELAMR_	_AKYEAELAMR_	_AKYEAELAMR_	_AKYEAELAMR_	_AKYEAELAMR_	_AKYEAELAMR_	_AKYEAELAMR_	_AKYEAELAMR_	_AKYEAELAMR_	_AKYEAELAMR_	_AKYEAELAMR_	_AKYEAELAMR_	_AKYEAELAMR_	_AKYEAELAMR_	_AKYEAELAMR_	_AKYEAELAMR_	_AKYEAELAMR_	_AKYEAELAMR_	_AKYEAELAMR_	_AKYEAELAMR_	_AKYEAELAMR_	_AKYEAELAMR_	_AKYEAELAMR_	_AKYEAELAMR_	_AKYEAELAMR_	_AKYEAELAMR_	_AKYEAELAMR_	2549.41	1109.43	1949.35	2801.06	2585.02	952.184	1571.54	5052.1	671.348	1887.03	1545.11	820.808	1758.47	2143.34	10485.3	3121	2931.35	1475.12	3111.95	1047.28	1226.12	2392.26	564.834	764.113	1262.66	540.384	880.671	1328.32	1426.31	1272.74	1305.63	1228.4	2456.98	3141.91	1626.7	1443.71	563.968	703.334	591.735	1056.6	1048.71	1425.27	1479.39	1281.13	2402.34	16746.2	915.892	1645.74	1913.45	4429.67	616.282	750.441	2045.5	3873	837.974	7530.49	4315.12	15717.6	2217.51	6967.47	1228.57	3148.47	3147.68	1327.46	3109.93	3461.54	848.917	3962.79	2932.76	4912.09	604.8	4082.17	5618.21	907.281	2294.82	3055.9	4173.62	7399.51	1482	1679.43	3160.19	2069.76	3018	853.658	1711.4	1196.94	1329.17	1742.73	1629.93	1580.39	1200.8	1512.85	3631.42	795.658	3970.46	513.329	822.27	1702.15	1167.47	1016.69	370.331	1045.85	1285.56	702.005	2730.07	468.268	2969.94	1393.65	1649.56	11.158	1658.93	2321.83	584.24	1120.83	1225.64	388.014	3618.98	2832.32	604.586	1820.06	1274.62	221.633	670.977	4162.13	1451.48	3703.04	1736.94	1551.51	1137.63	3658.45	1585.88	2371.18	393.881	1	1591.8	1	4414.05	1657.44	2086.88	2625.71	1133.34	1498.43	4440.29	1554.75	1620.32	8627.87	1677.34	1779.61	301.3	784.439	2081.48	2403.16	1806.71	720.59	1601.18	909.459	123.446	2444.55	1975.77	985.465	1027.02	3119.51	2039.26	1301.97	2017.56	1005.67
CONT_Q14532	SWISS-PROT:Q14532	Keratin, type I cuticular HA2 (Hair keratin, type I HA2)	_TVNTLEIELQAQHSLR_.3	_TVNTLEIELQAQHSLR_	_TVNTLEIELQAQHSLR_	_TVNTLEIELQAQHSLR_	_TVNTLEIELQAQHSLR_	_TVNTLEIELQAQHSLR_	_TVNTLEIELQAQHSLR_	_TVNTLEIELQAQHSLR_	_TVNTLEIELQAQHSLR_	_TVNTLEIELQAQHSLR_	_TVNTLEIELQAQHSLR_	_TVNTLEIELQAQHSLR_	_TVNTLEIELQAQHSLR_	_TVNTLEIELQAQHSLR_	_TVNTLEIELQAQHSLR_	_TVNTLEIELQAQHSLR_	_TVNTLEIELQAQHSLR_	_TVNTLEIELQAQHSLR_	_TVNTLEIELQAQHSLR_	_TVNTLEIELQAQHSLR_	_TVNTLEIELQAQHSLR_	_TVNTLEIELQAQHSLR_	_TVNTLEIELQAQHSLR_	_TVNTLEIELQAQHSLR_	_TVNTLEIELQAQHSLR_	_TVNTLEIELQAQHSLR_	_TVNTLEIELQAQHSLR_	_TVNTLEIELQAQHSLR_	_TVNTLEIELQAQHSLR_	_TVNTLEIELQAQHSLR_	_TVNTLEIELQAQHSLR_	_TVNTLEIELQAQHSLR_	_TVNTLEIELQAQHSLR_	_TVNTLEIELQAQHSLR_	_TVNTLEIELQAQHSLR_	_TVNTLEIELQAQHSLR_	_TVNTLEIELQAQHSLR_	_TVNTLEIELQAQHSLR_	_TVNTLEIELQAQHSLR_	_TVNTLEIELQAQHSLR_	_TVNTLEIELQAQHSLR_	_TVNTLEIELQAQHSLR_	_TVNTLEIELQAQHSLR_	_TVNTLEIELQAQHSLR_	_TVNTLEIELQAQHSLR_	_TVNTLEIELQAQHSLR_	_TVNTLEIELQAQHSLR_	_TVNTLEIELQAQHSLR_	_TVNTLEIELQAQHSLR_	_TVNTLEIELQAQHSLR_	_TVNTLEIELQAQHSLR_	_TVNTLEIELQAQHSLR_	_TVNTLEIELQAQHSLR_	_TVNTLEIELQAQHSLR_	_TVNTLEIELQAQHSLR_	_TVNTLEIELQAQHSLR_	_TVNTLEIELQAQHSLR_	_TVNTLEIELQAQHSLR_	_TVNTLEIELQAQHSLR_	_TVNTLEIELQAQHSLR_	_TVNTLEIELQAQHSLR_	_TVNTLEIELQAQHSLR_	_TVNTLEIELQAQHSLR_	_TVNTLEIELQAQHSLR_	_TVNTLEIELQAQHSLR_	_TVNTLEIELQAQHSLR_	_TVNTLEIELQAQHSLR_	_TVNTLEIELQAQHSLR_	_TVNTLEIELQAQHSLR_	_TVNTLEIELQAQHSLR_	_TVNTLEIELQAQHSLR_	_TVNTLEIELQAQHSLR_	_TVNTLEIELQAQHSLR_	_TVNTLEIELQAQHSLR_	_TVNTLEIELQAQHSLR_	_TVNTLEIELQAQHSLR_	_TVNTLEIELQAQHSLR_	_TVNTLEIELQAQHSLR_	_TVNTLEIELQAQHSLR_	_TVNTLEIELQAQHSLR_	_TVNTLEIELQAQHSLR_	_TVNTLEIELQAQHSLR_	_TVNTLEIELQAQHSLR_	_TVNTLEIELQAQHSLR_	_TVNTLEIELQAQHSLR_	_TVNTLEIELQAQHSLR_	_TVNTLEIELQAQHSLR_	_TVNTLEIELQAQHSLR_	_TVNTLEIELQAQHSLR_	_TVNTLEIELQAQHSLR_	_TVNTLEIELQAQHSLR_	_TVNTLEIELQAQHSLR_	_TVNTLEIELQAQHSLR_	_TVNTLEIELQAQHSLR_	_TVNTLEIELQAQHSLR_	_TVNTLEIELQAQHSLR_	_TVNTLEIELQAQHSLR_	_TVNTLEIELQAQHSLR_	_TVNTLEIELQAQHSLR_	_TVNTLEIELQAQHSLR_	_TVNTLEIELQAQHSLR_	_TVNTLEIELQAQHSLR_	_TVNTLEIELQAQHSLR_	_TVNTLEIELQAQHSLR_	_TVNTLEIELQAQHSLR_	_TVNTLEIELQAQHSLR_	_TVNTLEIELQAQHSLR_	_TVNTLEIELQAQHSLR_	_TVNTLEIELQAQHSLR_	_TVNTLEIELQAQHSLR_	_TVNTLEIELQAQHSLR_	_TVNTLEIELQAQHSLR_	_TVNTLEIELQAQHSLR_	_TVNTLEIELQAQHSLR_	_TVNTLEIELQAQHSLR_	_TVNTLEIELQAQHSLR_	_TVNTLEIELQAQHSLR_	_TVNTLEIELQAQHSLR_	_TVNTLEIELQAQHSLR_	_TVNTLEIELQAQHSLR_	_TVNTLEIELQAQHSLR_	_TVNTLEIELQAQHSLR_	_TVNTLEIELQAQHSLR_	_TVNTLEIELQAQHSLR_	_TVNTLEIELQAQHSLR_	_TVNTLEIELQAQHSLR_	_TVNTLEIELQAQHSLR_	_TVNTLEIELQAQHSLR_	_TVNTLEIELQAQHSLR_	_TVNTLEIELQAQHSLR_	_TVNTLEIELQAQHSLR_	_TVNTLEIELQAQHSLR_	_TVNTLEIELQAQHSLR_	_TVNTLEIELQAQHSLR_	_TVNTLEIELQAQHSLR_	_TVNTLEIELQAQHSLR_	_TVNTLEIELQAQHSLR_	_TVNTLEIELQAQHSLR_	_TVNTLEIELQAQHSLR_	_TVNTLEIELQAQHSLR_	_TVNTLEIELQAQHSLR_	_TVNTLEIELQAQHSLR_	_TVNTLEIELQAQHSLR_	_TVNTLEIELQAQHSLR_	_TVNTLEIELQAQHSLR_	_TVNTLEIELQAQHSLR_	_TVNTLEIELQAQHSLR_	_TVNTLEIELQAQHSLR_	_TVNTLEIELQAQHSLR_	_TVNTLEIELQAQHSLR_	_TVNTLEIELQAQHSLR_	_TVNTLEIELQAQHSLR_	_TVNTLEIELQAQHSLR_	_TVNTLEIELQAQHSLR_	_TVNTLEIELQAQHSLR_	_TVNTLEIELQAQHSLR_	_TVNTLEIELQAQHSLR_	_TVNTLEIELQAQHSLR_	_TVNTLEIELQAQHSLR_	_TVNTLEIELQAQHSLR_	_TVNTLEIELQAQHSLR_	_TVNTLEIELQAQHSLR_	_TVNTLEIELQAQHSLR_	_TVNTLEIELQAQHSLR_	_TVNTLEIELQAQHSLR_	_TVNTLEIELQAQHSLR_	_TVNTLEIELQAQHSLR_	1	1	1	1	1	1	1	1	1	1	1	1	1	1	1	1	1	1	1	1	1	59428.8	1	1	1	1	1	1	1	1	1	1	1	1	1	1	1	1	1	1	1	1	1	1.12767	1	1	1	1	1	1	1	1	1	1	1	1	1.33498	1	1	1	1	1	1	1	1	1	1	1	1	1.2218	1	1	1	1	1	1	1	1	1	1	1.32098	1.09354	1.54331	1	1	1	1	1	1	1	1	1	1	1	1	1	1	280.644	473.975	372.312	1	1	1	1	1	1	1	1	1	70.5558	1	1	92.6394	217.496	1	1	1	379.905	1	1	1	1	484.32	479.142	812.489	1	1	1	1	1	1	1	120.605	1	1	1	607.043	1	1	1147.84	1	1	1	1	1	474.039	1	1	1	1	108.64	1	1	1	1	1029.62	1	1	1	1	1	1	1	1	3.5492	1
CONT_Q14532	SWISS-PROT:Q14532	Keratin, type I cuticular HA2 (Hair keratin, type I HA2)	_IQEASHSQVLTM[Oxidation]TPDYQSHFR_.4	_IQEASHSQVLTM[Oxidation: 100%]TPDYQSHFR_	_IQEASHSQVLTM[Oxidation: 100%]TPDYQSHFR_	_IQEASHSQVLTM[Oxidation: 100%]TPDYQSHFR_	_IQEASHSQVLTM[Oxidation: 100%]TPDYQSHFR_	_IQEASHSQVLTM[Oxidation: 100%]TPDYQSHFR_	_IQEASHSQVLTM[Oxidation: 100%]TPDYQSHFR_	_IQEASHSQVLTM[Oxidation: 100%]TPDYQSHFR_	_IQEASHSQVLTM[Oxidation: 100%]TPDYQSHFR_	_IQEASHSQVLTM[Oxidation: 100%]TPDYQSHFR_	_IQEASHSQVLTM[Oxidation: 100%]TPDYQSHFR_	_IQEASHSQVLTM[Oxidation: 100%]TPDYQSHFR_	_IQEASHSQVLTM[Oxidation: 100%]TPDYQSHFR_	_IQEASHSQVLTM[Oxidation: 100%]TPDYQSHFR_	_IQEASHSQVLTM[Oxidation: 100%]TPDYQSHFR_	_IQEASHSQVLTM[Oxidation: 100%]TPDYQSHFR_	_IQEASHSQVLTM[Oxidation: 100%]TPDYQSHFR_	_IQEASHSQVLTM[Oxidation: 100%]TPDYQSHFR_	_IQEASHSQVLTM[Oxidation: 100%]TPDYQSHFR_	_IQEASHSQVLTM[Oxidation: 100%]TPDYQSHFR_	_IQEASHSQVLTM[Oxidation: 100%]TPDYQSHFR_	_IQEASHSQVLTM[Oxidation: 100%]TPDYQSHFR_	_IQEASHSQVLTM[Oxidation: 100%]TPDYQSHFR_	_IQEASHSQVLTM[Oxidation: 100%]TPDYQSHFR_	_IQEASHSQVLTM[Oxidation: 100%]TPDYQSHFR_	_IQEASHSQVLTM[Oxidation: 100%]TPDYQSHFR_	_IQEASHSQVLTM[Oxidation: 100%]TPDYQSHFR_	_IQEASHSQVLTM[Oxidation: 100%]TPDYQSHFR_	_IQEASHSQVLTM[Oxidation: 100%]TPDYQSHFR_	_IQEASHSQVLTM[Oxidation: 100%]TPDYQSHFR_	_IQEASHSQVLTM[Oxidation: 100%]TPDYQSHFR_	_IQEASHSQVLTM[Oxidation: 100%]TPDYQSHFR_	_IQEASHSQVLTM[Oxidation: 100%]TPDYQSHFR_	_IQEASHSQVLTM[Oxidation: 100%]TPDYQSHFR_	_IQEASHSQVLTM[Oxidation: 100%]TPDYQSHFR_	_IQEASHSQVLTM[Oxidation: 100%]TPDYQSHFR_	_IQEASHSQVLTM[Oxidation: 100%]TPDYQSHFR_	_IQEASHSQVLTM[Oxidation: 100%]TPDYQSHFR_	_IQEASHSQVLTM[Oxidation: 100%]TPDYQSHFR_	_IQEASHSQVLTM[Oxidation: 100%]TPDYQSHFR_	_IQEASHSQVLTM[Oxidation: 100%]TPDYQSHFR_	_IQEASHSQVLTM[Oxidation: 100%]TPDYQSHFR_	_IQEASHSQVLTM[Oxidation: 100%]TPDYQSHFR_	_IQEASHSQVLTM[Oxidation: 100%]TPDYQSHFR_	_IQEASHSQVLTM[Oxidation: 100%]TPDYQSHFR_	_IQEASHSQVLTM[Oxidation: 100%]TPDYQSHFR_	_IQEASHSQVLTM[Oxidation: 100%]TPDYQSHFR_	_IQEASHSQVLTM[Oxidation: 100%]TPDYQSHFR_	_IQEASHSQVLTM[Oxidation: 100%]TPDYQSHFR_	_IQEASHSQVLTM[Oxidation: 100%]TPDYQSHFR_	_IQEASHSQVLTM[Oxidation: 100%]TPDYQSHFR_	_IQEASHSQVLTM[Oxidation: 100%]TPDYQSHFR_	_IQEASHSQVLTM[Oxidation: 100%]TPDYQSHFR_	_IQEASHSQVLTM[Oxidation: 100%]TPDYQSHFR_	_IQEASHSQVLTM[Oxidation: 100%]TPDYQSHFR_	_IQEASHSQVLTM[Oxidation: 100%]TPDYQSHFR_	_IQEASHSQVLTM[Oxidation: 100%]TPDYQSHFR_	_IQEASHSQVLTM[Oxidation: 100%]TPDYQSHFR_	_IQEASHSQVLTM[Oxidation: 100%]TPDYQSHFR_	_IQEASHSQVLTM[Oxidation: 100%]TPDYQSHFR_	_IQEASHSQVLTM[Oxidation: 100%]TPDYQSHFR_	_IQEASHSQVLTM[Oxidation: 100%]TPDYQSHFR_	_IQEASHSQVLTM[Oxidation: 100%]TPDYQSHFR_	_IQEASHSQVLTM[Oxidation: 100%]TPDYQSHFR_	_IQEASHSQVLTM[Oxidation: 100%]TPDYQSHFR_	_IQEASHSQVLTM[Oxidation: 100%]TPDYQSHFR_	_IQEASHSQVLTM[Oxidation: 100%]TPDYQSHFR_	_IQEASHSQVLTM[Oxidation: 100%]TPDYQSHFR_	_IQEASHSQVLTM[Oxidation: 100%]TPDYQSHFR_	_IQEASHSQVLTM[Oxidation: 100%]TPDYQSHFR_	_IQEASHSQVLTM[Oxidation: 100%]TPDYQSHFR_	_IQEASHSQVLTM[Oxidation: 100%]TPDYQSHFR_	_IQEASHSQVLTM[Oxidation: 100%]TPDYQSHFR_	_IQEASHSQVLTM[Oxidation: 100%]TPDYQSHFR_	_IQEASHSQVLTM[Oxidation: 100%]TPDYQSHFR_	_IQEASHSQVLTM[Oxidation: 100%]TPDYQSHFR_	_IQEASHSQVLTM[Oxidation: 100%]TPDYQSHFR_	_IQEASHSQVLTM[Oxidation: 100%]TPDYQSHFR_	_IQEASHSQVLTM[Oxidation: 100%]TPDYQSHFR_	_IQEASHSQVLTM[Oxidation: 100%]TPDYQSHFR_	_IQEASHSQVLTM[Oxidation: 100%]TPDYQSHFR_	_IQEASHSQVLTM[Oxidation: 100%]TPDYQSHFR_	_IQEASHSQVLTM[Oxidation: 100%]TPDYQSHFR_	_IQEASHSQVLTM[Oxidation: 100%]TPDYQSHFR_	_IQEASHSQVLTM[Oxidation: 100%]TPDYQSHFR_	_IQEASHSQVLTM[Oxidation: 100%]TPDYQSHFR_	_IQEASHSQVLTM[Oxidation: 100%]TPDYQSHFR_	_IQEASHSQVLTM[Oxidation: 100%]TPDYQSHFR_	_IQEASHSQVLTM[Oxidation: 100%]TPDYQSHFR_	_IQEASHSQVLTM[Oxidation: 100%]TPDYQSHFR_	_IQEASHSQVLTM[Oxidation: 100%]TPDYQSHFR_	_IQEASHSQVLTM[Oxidation: 100%]TPDYQSHFR_	_IQEASHSQVLTM[Oxidation: 100%]TPDYQSHFR_	_IQEASHSQVLTM[Oxidation: 100%]TPDYQSHFR_	_IQEASHSQVLTM[Oxidation: 100%]TPDYQSHFR_	_IQEASHSQVLTM[Oxidation: 100%]TPDYQSHFR_	_IQEASHSQVLTM[Oxidation: 100%]TPDYQSHFR_	_IQEASHSQVLTM[Oxidation: 100%]TPDYQSHFR_	_IQEASHSQVLTM[Oxidation: 100%]TPDYQSHFR_	_IQEASHSQVLTM[Oxidation: 100%]TPDYQSHFR_	_IQEASHSQVLTM[Oxidation: 100%]TPDYQSHFR_	_IQEASHSQVLTM[Oxidation: 100%]TPDYQSHFR_	_IQEASHSQVLTM[Oxidation: 100%]TPDYQSHFR_	_IQEASHSQVLTM[Oxidation: 100%]TPDYQSHFR_	_IQEASHSQVLTM[Oxidation: 100%]TPDYQSHFR_	_IQEASHSQVLTM[Oxidation: 100%]TPDYQSHFR_	_IQEASHSQVLTM[Oxidation: 100%]TPDYQSHFR_	_IQEASHSQVLTM[Oxidation: 100%]TPDYQSHFR_	_IQEASHSQVLTM[Oxidation: 100%]TPDYQSHFR_	_IQEASHSQVLTM[Oxidation: 100%]TPDYQSHFR_	_IQEASHSQVLTM[Oxidation: 100%]TPDYQSHFR_	_IQEASHSQVLTM[Oxidation: 100%]TPDYQSHFR_	_IQEASHSQVLTM[Oxidation: 100%]TPDYQSHFR_	_IQEASHSQVLTM[Oxidation: 100%]TPDYQSHFR_	_IQEASHSQVLTM[Oxidation: 100%]TPDYQSHFR_	_IQEASHSQVLTM[Oxidation: 100%]TPDYQSHFR_	_IQEASHSQVLTM[Oxidation: 100%]TPDYQSHFR_	_IQEASHSQVLTM[Oxidation: 100%]TPDYQSHFR_	_IQEASHSQVLTM[Oxidation: 100%]TPDYQSHFR_	_IQEASHSQVLTM[Oxidation: 100%]TPDYQSHFR_	_IQEASHSQVLTM[Oxidation: 100%]TPDYQSHFR_	_IQEASHSQVLTM[Oxidation: 100%]TPDYQSHFR_	_IQEASHSQVLTM[Oxidation: 100%]TPDYQSHFR_	_IQEASHSQVLTM[Oxidation: 100%]TPDYQSHFR_	_IQEASHSQVLTM[Oxidation: 100%]TPDYQSHFR_	_IQEASHSQVLTM[Oxidation: 100%]TPDYQSHFR_	_IQEASHSQVLTM[Oxidation: 100%]TPDYQSHFR_	_IQEASHSQVLTM[Oxidation: 100%]TPDYQSHFR_	_IQEASHSQVLTM[Oxidation: 100%]TPDYQSHFR_	_IQEASHSQVLTM[Oxidation: 100%]TPDYQSHFR_	_IQEASHSQVLTM[Oxidation: 100%]TPDYQSHFR_	_IQEASHSQVLTM[Oxidation: 100%]TPDYQSHFR_	_IQEASHSQVLTM[Oxidation: 100%]TPDYQSHFR_	_IQEASHSQVLTM[Oxidation: 100%]TPDYQSHFR_	_IQEASHSQVLTM[Oxidation: 100%]TPDYQSHFR_	_IQEASHSQVLTM[Oxidation: 100%]TPDYQSHFR_	_IQEASHSQVLTM[Oxidation: 100%]TPDYQSHFR_	_IQEASHSQVLTM[Oxidation: 100%]TPDYQSHFR_	_IQEASHSQVLTM[Oxidation: 100%]TPDYQSHFR_	_IQEASHSQVLTM[Oxidation: 100%]TPDYQSHFR_	_IQEASHSQVLTM[Oxidation: 100%]TPDYQSHFR_	_IQEASHSQVLTM[Oxidation: 100%]TPDYQSHFR_	_IQEASHSQVLTM[Oxidation: 100%]TPDYQSHFR_	_IQEASHSQVLTM[Oxidation: 100%]TPDYQSHFR_	_IQEASHSQVLTM[Oxidation: 100%]TPDYQSHFR_	_IQEASHSQVLTM[Oxidation: 100%]TPDYQSHFR_	_IQEASHSQVLTM[Oxidation: 100%]TPDYQSHFR_	_IQEASHSQVLTM[Oxidation: 100%]TPDYQSHFR_	_IQEASHSQVLTM[Oxidation: 100%]TPDYQSHFR_	_IQEASHSQVLTM[Oxidation: 100%]TPDYQSHFR_	_IQEASHSQVLTM[Oxidation: 100%]TPDYQSHFR_	_IQEASHSQVLTM[Oxidation: 100%]TPDYQSHFR_	_IQEASHSQVLTM[Oxidation: 100%]TPDYQSHFR_	_IQEASHSQVLTM[Oxidation: 100%]TPDYQSHFR_	_IQEASHSQVLTM[Oxidation: 100%]TPDYQSHFR_	_IQEASHSQVLTM[Oxidation: 100%]TPDYQSHFR_	_IQEASHSQVLTM[Oxidation: 100%]TPDYQSHFR_	_IQEASHSQVLTM[Oxidation: 100%]TPDYQSHFR_	_IQEASHSQVLTM[Oxidation: 100%]TPDYQSHFR_	_IQEASHSQVLTM[Oxidation: 100%]TPDYQSHFR_	_IQEASHSQVLTM[Oxidation: 100%]TPDYQSHFR_	_IQEASHSQVLTM[Oxidation: 100%]TPDYQSHFR_	_IQEASHSQVLTM[Oxidation: 100%]TPDYQSHFR_	_IQEASHSQVLTM[Oxidation: 100%]TPDYQSHFR_	_IQEASHSQVLTM[Oxidation: 100%]TPDYQSHFR_	_IQEASHSQVLTM[Oxidation: 100%]TPDYQSHFR_	_IQEASHSQVLTM[Oxidation: 100%]TPDYQSHFR_	622.549	1179.77	1146.45	650.491	6533.97	2440.82	812.268	503.091	622.25	53461.1	980.115	20240.3	846.483	4882.95	8885.49	262.782	2637.64	2325.24	5728	15332.7	2066.09	147872	46035.6	46.203	6412.04	2851.16	971.249	1598.75	52206.6	3078	5788.4	734.958	2573.42	12936.7	20769.9	1362.65	24714.6	2099.99	8560.53	1240.31	5140.38	1610.04	1946.11	53798.3	2808.02	3091.46	925.573	2402.85	5004.58	447.977	604.114	15313.1	9691.74	1921.48	13261.7	1846.54	13103.2	2061.13	17278.8	1873.77	13856.5	27683.4	5539.13	8357.82	1811.62	3362.8	4157.72	2283.52	1782.07	6793.97	18657.1	2617.02	4169.2	13699.3	18047.6	28870.4	20596.1	10297.8	23307.9	2257.09	2418.07	43768.3	36684.5	17004.9	16603	5429.94	1849.65	31554.3	17375.3	17925.4	28648.1	33986.3	23141.2	22276.1	5551.12	28303	544.215	621.37	1986.39	1724.94	4748.56	2289.75	989.618	10943.8	13705.5	8543.41	509.305	10304.4	721.609	1292.14	7492.29	2258.11	10018.8	5648.96	891.097	15356.2	633.899	8053.86	1328.7	132.013	23040.6	38155.8	21718.2	2411.61	16981.2	235.178	4076.82	3715.94	2397.22	987.662	7606.61	714.479	2768.64	4063.91	5500.97	12294.2	10521.6	11747.2	2447.12	3754.07	15503.5	17162.3	32.9124	4085.32	5505.3	4130.98	8340.65	1663.02	1319.24	6270.65	9170.79	9946.82	7680.99	626.138	11518.8	9184.28	12599.7	9926.67	1342.86	1788.66	4019.5	2844.72	10011.4	18368.3	30997.3	26567.1
CONT_Q14532	SWISS-PROT:Q14532	Keratin, type I cuticular HA2 (Hair keratin, type I HA2)	_YEAELAMR_.2	_AEELYAMR_	_AEELYAMR_	_AEELYAMR_	_AEELYAMR_	_AEELYAMR_	_AEELYAMR_	_AEELYAMR_	_AEELYAMR_	_AEELYAMR_	_AEELYAMR_	_AEELYAMR_	_AEELYAMR_	_AEELYAMR_	_AEELYAMR_	_AEELYAMR_	_AEELYAMR_	_AEELYAMR_	_AEELYAMR_	_AEELYAMR_	_AEELYAMR_	_AEELYAMR_	_AEELYAMR_	_AEELYAMR_	_AEELYAMR_	_AEELYAMR_	_AEELYAMR_	_AEELYAMR_	_AEELYAMR_	_AEELYAMR_	_AEELYAMR_	_AEELYAMR_	_AEELYAMR_	_AEELYAMR_	_AEELYAMR_	_AEELYAMR_	_AEELYAMR_	_AEELYAMR_	_AEELYAMR_	_AEELYAMR_	_AEELYAMR_	_AEELYAMR_	_AEELYAMR_	_AEELYAMR_	_AEELYAMR_	_AEELYAMR_	_AEELYAMR_	_AEELYAMR_	_AEELYAMR_	_AEELYAMR_	_AEELYAMR_	_AEELYAMR_	_AEELYAMR_	_AEELYAMR_	_AEELYAMR_	_AEELYAMR_	_AEELYAMR_	_AEELYAMR_	_AEELYAMR_	_AEELYAMR_	_AEELYAMR_	_AEELYAMR_	_AEELYAMR_	_AEELYAMR_	_AEELYAMR_	_AEELYAMR_	_AEELYAMR_	_AEELYAMR_	_AEELYAMR_	_AEELYAMR_	_AEELYAMR_	_AEELYAMR_	_AEELYAMR_	_AEELYAMR_	_AEELYAMR_	_AEELYAMR_	_AEELYAMR_	_AEELYAMR_	_AEELYAMR_	_AEELYAMR_	_AEELYAMR_	_AEELYAMR_	_AEELYAMR_	_AEELYAMR_	_AEELYAMR_	_AEELYAMR_	_AEELYAMR_	_AEELYAMR_	_AEELYAMR_	_AEELYAMR_	_AEELYAMR_	_AEELYAMR_	_AEELYAMR_	_AEELYAMR_	_AEELYAMR_	_AEELYAMR_	_AEELYAMR_	_AEELYAMR_	_AEELYAMR_	_AEELYAMR_	_AEELYAMR_	_AEELYAMR_	_AEELYAMR_	_AEELYAMR_	_AEELYAMR_	_AEELYAMR_	_AEELYAMR_	_AEELYAMR_	_AEELYAMR_	_AEELYAMR_	_AEELYAMR_	_AEELYAMR_	_AEELYAMR_	_AEELYAMR_	_AEELYAMR_	_AEELYAMR_	_AEELYAMR_	_AEELYAMR_	_AEELYAMR_	_AEELYAMR_	_AEELYAMR_	_AEELYAMR_	_AEELYAMR_	_AEELYAMR_	_AEELYAMR_	_AEELYAMR_	_AEELYAMR_	_AEELYAMR_	_AEELYAMR_	_AEELYAMR_	_AEELYAMR_	_AEELYAMR_	_AEELYAMR_	_AEELYAMR_	_AEELYAMR_	_AEELYAMR_	_AEELYAMR_	_AEELYAMR_	_AEELYAMR_	_AEELYAMR_	_AEELYAMR_	_AEELYAMR_	_AEELYAMR_	_AEELYAMR_	_AEELYAMR_	_AEELYAMR_	_AEELYAMR_	_AEELYAMR_	_AEELYAMR_	_AEELYAMR_	_AEELYAMR_	_AEELYAMR_	_AEELYAMR_	_AEELYAMR_	_AEELYAMR_	_AEELYAMR_	_AEELYAMR_	_AEELYAMR_	_AEELYAMR_	_AEELYAMR_	_AEELYAMR_	_AEELYAMR_	_AEELYAMR_	_AEELYAMR_	_AEELYAMR_	_AEELYAMR_	_AEELYAMR_	0	0	0	0	0	0	0	0	0	0	0	0	0	0	0	0	0	0	0	0	0	0	0	0	0	0	0	0	0	0	0	0	0	0	0	0	0	0	0	0	0	0	0	0	0	0	0	0	0	0	0	0	0	0	0	0	0	0	0	0	0	0	0	0	0	0	0	0	0	0	0	0	0	0	0	0	0	0	0	0	0	0	0	0	0	0	0	0	0	0	0	0	0	0	0	0	0	0	0	0	0	0	0	0	0	0	0	0	0	0	0	0	0	0	0	0	0	0	0	0	0	0	0	0	0	0	0	0	0	0	0	0	0	0	0	0	0	0	0	0	0	0	0	0	0	0	0	0	0	0	0	0	0	0	0	0	0	0	0	0	0	0	0	0	0	0
CONT_Q14532	SWISS-PROT:Q14532	Keratin, type I cuticular HA2 (Hair keratin, type I HA2)	_YEAELAM[Oxidation]R_.2	_AEELYAM[Oxidation: 100%]R_	_AEELYAM[Oxidation: 100%]R_	_AEELYAM[Oxidation: 100%]R_	_AEELYAM[Oxidation: 100%]R_	_AEELYAM[Oxidation: 100%]R_	_AEELYAM[Oxidation: 100%]R_	_AEELYAM[Oxidation: 100%]R_	_AEELYAM[Oxidation: 100%]R_	_AEELYAM[Oxidation: 100%]R_	_AEELYAM[Oxidation: 100%]R_	_AEELYAM[Oxidation: 100%]R_	_AEELYAM[Oxidation: 100%]R_	_AEELYAM[Oxidation: 100%]R_	_AEELYAM[Oxidation: 100%]R_	_AEELYAM[Oxidation: 100%]R_	_AEELYAM[Oxidation: 100%]R_	_AEELYAM[Oxidation: 100%]R_	_AEELYAM[Oxidation: 100%]R_	_AEELYAM[Oxidation: 100%]R_	_AEELYAM[Oxidation: 100%]R_	_AEELYAM[Oxidation: 100%]R_	_AEELYAM[Oxidation: 100%]R_	_AEELYAM[Oxidation: 100%]R_	_AEELYAM[Oxidation: 100%]R_	_AEELYAM[Oxidation: 100%]R_	_AEELYAM[Oxidation: 100%]R_	_AEELYAM[Oxidation: 100%]R_	_AEELYAM[Oxidation: 100%]R_	_AEELYAM[Oxidation: 100%]R_	_AEELYAM[Oxidation: 100%]R_	_AEELYAM[Oxidation: 100%]R_	_AEELYAM[Oxidation: 100%]R_	_AEELYAM[Oxidation: 100%]R_	_AEELYAM[Oxidation: 100%]R_	_AEELYAM[Oxidation: 100%]R_	_AEELYAM[Oxidation: 100%]R_	_AEELYAM[Oxidation: 100%]R_	_AEELYAM[Oxidation: 100%]R_	_AEELYAM[Oxidation: 100%]R_	_AEELYAM[Oxidation: 100%]R_	_AEELYAM[Oxidation: 100%]R_	_AEELYAM[Oxidation: 100%]R_	_AEELYAM[Oxidation: 100%]R_	_AEELYAM[Oxidation: 100%]R_	_AEELYAM[Oxidation: 100%]R_	_AEELYAM[Oxidation: 100%]R_	_AEELYAM[Oxidation: 100%]R_	_AEELYAM[Oxidation: 100%]R_	_AEELYAM[Oxidation: 100%]R_	_AEELYAM[Oxidation: 100%]R_	_AEELYAM[Oxidation: 100%]R_	_AEELYAM[Oxidation: 100%]R_	_AEELYAM[Oxidation: 100%]R_	_AEELYAM[Oxidation: 100%]R_	_AEELYAM[Oxidation: 100%]R_	_AEELYAM[Oxidation: 100%]R_	_AEELYAM[Oxidation: 100%]R_	_AEELYAM[Oxidation: 100%]R_	_AEELYAM[Oxidation: 100%]R_	_AEELYAM[Oxidation: 100%]R_	_AEELYAM[Oxidation: 100%]R_	_AEELYAM[Oxidation: 100%]R_	_AEELYAM[Oxidation: 100%]R_	_AEELYAM[Oxidation: 100%]R_	_AEELYAM[Oxidation: 100%]R_	_AEELYAM[Oxidation: 100%]R_	_AEELYAM[Oxidation: 100%]R_	_AEELYAM[Oxidation: 100%]R_	_AEELYAM[Oxidation: 100%]R_	_AEELYAM[Oxidation: 100%]R_	_AEELYAM[Oxidation: 100%]R_	_AEELYAM[Oxidation: 100%]R_	_AEELYAM[Oxidation: 100%]R_	_AEELYAM[Oxidation: 100%]R_	_AEELYAM[Oxidation: 100%]R_	_AEELYAM[Oxidation: 100%]R_	_AEELYAM[Oxidation: 100%]R_	_AEELYAM[Oxidation: 100%]R_	_AEELYAM[Oxidation: 100%]R_	_AEELYAM[Oxidation: 100%]R_	_AEELYAM[Oxidation: 100%]R_	_AEELYAM[Oxidation: 100%]R_	_AEELYAM[Oxidation: 100%]R_	_AEELYAM[Oxidation: 100%]R_	_AEELYAM[Oxidation: 100%]R_	_AEELYAM[Oxidation: 100%]R_	_AEELYAM[Oxidation: 100%]R_	_AEELYAM[Oxidation: 100%]R_	_AEELYAM[Oxidation: 100%]R_	_AEELYAM[Oxidation: 100%]R_	_AEELYAM[Oxidation: 100%]R_	_AEELYAM[Oxidation: 100%]R_	_AEELYAM[Oxidation: 100%]R_	_AEELYAM[Oxidation: 100%]R_	_AEELYAM[Oxidation: 100%]R_	_AEELYAM[Oxidation: 100%]R_	_AEELYAM[Oxidation: 100%]R_	_AEELYAM[Oxidation: 100%]R_	_AEELYAM[Oxidation: 100%]R_	_AEELYAM[Oxidation: 100%]R_	_AEELYAM[Oxidation: 100%]R_	_AEELYAM[Oxidation: 100%]R_	_AEELYAM[Oxidation: 100%]R_	_AEELYAM[Oxidation: 100%]R_	_AEELYAM[Oxidation: 100%]R_	_AEELYAM[Oxidation: 100%]R_	_AEELYAM[Oxidation: 100%]R_	_AEELYAM[Oxidation: 100%]R_	_AEELYAM[Oxidation: 100%]R_	_AEELYAM[Oxidation: 100%]R_	_AEELYAM[Oxidation: 100%]R_	_AEELYAM[Oxidation: 100%]R_	_AEELYAM[Oxidation: 100%]R_	_AEELYAM[Oxidation: 100%]R_	_AEELYAM[Oxidation: 100%]R_	_AEELYAM[Oxidation: 100%]R_	_AEELYAM[Oxidation: 100%]R_	_AEELYAM[Oxidation: 100%]R_	_AEELYAM[Oxidation: 100%]R_	_AEELYAM[Oxidation: 100%]R_	_AEELYAM[Oxidation: 100%]R_	_AEELYAM[Oxidation: 100%]R_	_AEELYAM[Oxidation: 100%]R_	_AEELYAM[Oxidation: 100%]R_	_AEELYAM[Oxidation: 100%]R_	_AEELYAM[Oxidation: 100%]R_	_AEELYAM[Oxidation: 100%]R_	_AEELYAM[Oxidation: 100%]R_	_AEELYAM[Oxidation: 100%]R_	_AEELYAM[Oxidation: 100%]R_	_AEELYAM[Oxidation: 100%]R_	_AEELYAM[Oxidation: 100%]R_	_AEELYAM[Oxidation: 100%]R_	_AEELYAM[Oxidation: 100%]R_	_AEELYAM[Oxidation: 100%]R_	_AEELYAM[Oxidation: 100%]R_	_AEELYAM[Oxidation: 100%]R_	_AEELYAM[Oxidation: 100%]R_	_AEELYAM[Oxidation: 100%]R_	_AEELYAM[Oxidation: 100%]R_	_AEELYAM[Oxidation: 100%]R_	_AEELYAM[Oxidation: 100%]R_	_AEELYAM[Oxidation: 100%]R_	_AEELYAM[Oxidation: 100%]R_	_AEELYAM[Oxidation: 100%]R_	_AEELYAM[Oxidation: 100%]R_	_AEELYAM[Oxidation: 100%]R_	_AEELYAM[Oxidation: 100%]R_	_AEELYAM[Oxidation: 100%]R_	_AEELYAM[Oxidation: 100%]R_	_AEELYAM[Oxidation: 100%]R_	_AEELYAM[Oxidation: 100%]R_	_AEELYAM[Oxidation: 100%]R_	_AEELYAM[Oxidation: 100%]R_	_AEELYAM[Oxidation: 100%]R_	_AEELYAM[Oxidation: 100%]R_	_AEELYAM[Oxidation: 100%]R_	_AEELYAM[Oxidation: 100%]R_	_AEELYAM[Oxidation: 100%]R_	_AEELYAM[Oxidation: 100%]R_	_AEELYAM[Oxidation: 100%]R_	_AEELYAM[Oxidation: 100%]R_	_AEELYAM[Oxidation: 100%]R_	_AEELYAM[Oxidation: 100%]R_	_AEELYAM[Oxidation: 100%]R_	_AEELYAM[Oxidation: 100%]R_	0	0	0	0	0	0	0	0	0	0	0	0	0	0	0	0	0	0	0	0	0	0	0	0	0	0	0	0	0	0	0	0	0	0	0	0	0	0	0	0	0	0	0	0	0	0	0	0	0	0	0	0	0	0	0	0	0	0	0	0	0	0	0	0	0	0	0	0	0	0	0	0	0	0	0	0	0	0	0	0	0	0	0	0	0	0	0	0	0	0	0	0	0	0	0	0	0	0	0	0	0	0	0	0	0	0	0	0	0	0	0	0	0	0	0	0	0	0	0	0	0	0	0	0	0	0	0	0	0	0	0	0	0	0	0	0	0	0	0	0	0	0	0	0	0	0	0	0	0	0	0	0	0	0	0	0	0	0	0	0	0	0	0	0	0	0
CONT_Q14532	SWISS-PROT:Q14532	Keratin, type I cuticular HA2 (Hair keratin, type I HA2)	_MVVNIDNAK_.2	_MIAVVDNNK_	_MIAVVDNNK_	_MIAVVDNNK_	_MIAVVDNNK_	_MIAVVDNNK_	_MIAVVDNNK_	_MIAVVDNNK_	_MIAVVDNNK_	_MIAVVDNNK_	_MIAVVDNNK_	_MIAVVDNNK_	_MIAVVDNNK_	_MIAVVDNNK_	_MIAVVDNNK_	_MIAVVDNNK_	_MIAVVDNNK_	_MIAVVDNNK_	_MIAVVDNNK_	_MIAVVDNNK_	_MIAVVDNNK_	_MIAVVDNNK_	_MIAVVDNNK_	_MIAVVDNNK_	_MIAVVDNNK_	_MIAVVDNNK_	_MIAVVDNNK_	_MIAVVDNNK_	_MIAVVDNNK_	_MIAVVDNNK_	_MIAVVDNNK_	_MIAVVDNNK_	_MIAVVDNNK_	_MIAVVDNNK_	_MIAVVDNNK_	_MIAVVDNNK_	_MIAVVDNNK_	_MIAVVDNNK_	_MIAVVDNNK_	_MIAVVDNNK_	_MIAVVDNNK_	_MIAVVDNNK_	_MIAVVDNNK_	_MIAVVDNNK_	_MIAVVDNNK_	_MIAVVDNNK_	_MIAVVDNNK_	_MIAVVDNNK_	_MIAVVDNNK_	_MIAVVDNNK_	_MIAVVDNNK_	_MIAVVDNNK_	_MIAVVDNNK_	_MIAVVDNNK_	_MIAVVDNNK_	_MIAVVDNNK_	_MIAVVDNNK_	_MIAVVDNNK_	_MIAVVDNNK_	_MIAVVDNNK_	_MIAVVDNNK_	_MIAVVDNNK_	_MIAVVDNNK_	_MIAVVDNNK_	_MIAVVDNNK_	_MIAVVDNNK_	_MIAVVDNNK_	_MIAVVDNNK_	_MIAVVDNNK_	_MIAVVDNNK_	_MIAVVDNNK_	_MIAVVDNNK_	_MIAVVDNNK_	_MIAVVDNNK_	_MIAVVDNNK_	_MIAVVDNNK_	_MIAVVDNNK_	_MIAVVDNNK_	_MIAVVDNNK_	_MIAVVDNNK_	_MIAVVDNNK_	_MIAVVDNNK_	_MIAVVDNNK_	_MIAVVDNNK_	_MIAVVDNNK_	_MIAVVDNNK_	_MIAVVDNNK_	_MIAVVDNNK_	_MIAVVDNNK_	_MIAVVDNNK_	_MIAVVDNNK_	_MIAVVDNNK_	_MIAVVDNNK_	_MIAVVDNNK_	_MIAVVDNNK_	_MIAVVDNNK_	_MIAVVDNNK_	_MIAVVDNNK_	_MIAVVDNNK_	_MIAVVDNNK_	_MIAVVDNNK_	_MIAVVDNNK_	_MIAVVDNNK_	_MIAVVDNNK_	_MIAVVDNNK_	_MIAVVDNNK_	_MIAVVDNNK_	_MIAVVDNNK_	_MIAVVDNNK_	_MIAVVDNNK_	_MIAVVDNNK_	_MIAVVDNNK_	_MIAVVDNNK_	_MIAVVDNNK_	_MIAVVDNNK_	_MIAVVDNNK_	_MIAVVDNNK_	_MIAVVDNNK_	_MIAVVDNNK_	_MIAVVDNNK_	_MIAVVDNNK_	_MIAVVDNNK_	_MIAVVDNNK_	_MIAVVDNNK_	_MIAVVDNNK_	_MIAVVDNNK_	_MIAVVDNNK_	_MIAVVDNNK_	_MIAVVDNNK_	_MIAVVDNNK_	_MIAVVDNNK_	_MIAVVDNNK_	_MIAVVDNNK_	_MIAVVDNNK_	_MIAVVDNNK_	_MIAVVDNNK_	_MIAVVDNNK_	_MIAVVDNNK_	_MIAVVDNNK_	_MIAVVDNNK_	_MIAVVDNNK_	_MIAVVDNNK_	_MIAVVDNNK_	_MIAVVDNNK_	_MIAVVDNNK_	_MIAVVDNNK_	_MIAVVDNNK_	_MIAVVDNNK_	_MIAVVDNNK_	_MIAVVDNNK_	_MIAVVDNNK_	_MIAVVDNNK_	_MIAVVDNNK_	_MIAVVDNNK_	_MIAVVDNNK_	_MIAVVDNNK_	_MIAVVDNNK_	_MIAVVDNNK_	_MIAVVDNNK_	_MIAVVDNNK_	_MIAVVDNNK_	_MIAVVDNNK_	_MIAVVDNNK_	_MIAVVDNNK_	_MIAVVDNNK_	_MIAVVDNNK_	_MIAVVDNNK_	0	0	0	0	0	0	0	0	0	0	0	0	0	0	0	0	0	0	0	0	0	0	0	0	0	0	0	0	0	0	0	0	0	0	0	0	0	0	0	0	0	0	0	0	0	0	0	0	0	0	0	0	0	0	0	0	0	0	0	0	0	0	0	0	0	0	0	0	0	0	0	0	0	0	0	0	0	0	0	0	0	0	0	0	0	0	0	0	0	0	0	0	0	0	0	0	0	0	0	0	0	0	0	0	0	0	0	0	0	0	0	0	0	0	0	0	0	0	0	0	0	0	0	0	0	0	0	0	0	0	0	0	0	0	0	0	0	0	0	0	0	0	0	0	0	0	0	0	0	0	0	0	0	0	0	0	0	0	0	0	0	0	0	0	0	0
CONT_Q14532	SWISS-PROT:Q14532	Keratin, type I cuticular HA2 (Hair keratin, type I HA2)	_LEGEINTYR_.2	_LYGNIETER_	_LYGNIETER_	_LYGNIETER_	_LYGNIETER_	_LYGNIETER_	_LYGNIETER_	_LYGNIETER_	_LYGNIETER_	_LYGNIETER_	_LYGNIETER_	_LYGNIETER_	_LYGNIETER_	_LYGNIETER_	_LYGNIETER_	_LYGNIETER_	_LYGNIETER_	_LYGNIETER_	_LYGNIETER_	_LYGNIETER_	_LYGNIETER_	_LYGNIETER_	_LYGNIETER_	_LYGNIETER_	_LYGNIETER_	_LYGNIETER_	_LYGNIETER_	_LYGNIETER_	_LYGNIETER_	_LYGNIETER_	_LYGNIETER_	_LYGNIETER_	_LYGNIETER_	_LYGNIETER_	_LYGNIETER_	_LYGNIETER_	_LYGNIETER_	_LYGNIETER_	_LYGNIETER_	_LYGNIETER_	_LYGNIETER_	_LYGNIETER_	_LYGNIETER_	_LYGNIETER_	_LYGNIETER_	_LYGNIETER_	_LYGNIETER_	_LYGNIETER_	_LYGNIETER_	_LYGNIETER_	_LYGNIETER_	_LYGNIETER_	_LYGNIETER_	_LYGNIETER_	_LYGNIETER_	_LYGNIETER_	_LYGNIETER_	_LYGNIETER_	_LYGNIETER_	_LYGNIETER_	_LYGNIETER_	_LYGNIETER_	_LYGNIETER_	_LYGNIETER_	_LYGNIETER_	_LYGNIETER_	_LYGNIETER_	_LYGNIETER_	_LYGNIETER_	_LYGNIETER_	_LYGNIETER_	_LYGNIETER_	_LYGNIETER_	_LYGNIETER_	_LYGNIETER_	_LYGNIETER_	_LYGNIETER_	_LYGNIETER_	_LYGNIETER_	_LYGNIETER_	_LYGNIETER_	_LYGNIETER_	_LYGNIETER_	_LYGNIETER_	_LYGNIETER_	_LYGNIETER_	_LYGNIETER_	_LYGNIETER_	_LYGNIETER_	_LYGNIETER_	_LYGNIETER_	_LYGNIETER_	_LYGNIETER_	_LYGNIETER_	_LYGNIETER_	_LYGNIETER_	_LYGNIETER_	_LYGNIETER_	_LYGNIETER_	_LYGNIETER_	_LYGNIETER_	_LYGNIETER_	_LYGNIETER_	_LYGNIETER_	_LYGNIETER_	_LYGNIETER_	_LYGNIETER_	_LYGNIETER_	_LYGNIETER_	_LYGNIETER_	_LYGNIETER_	_LYGNIETER_	_LYGNIETER_	_LYGNIETER_	_LYGNIETER_	_LYGNIETER_	_LYGNIETER_	_LYGNIETER_	_LYGNIETER_	_LYGNIETER_	_LYGNIETER_	_LYGNIETER_	_LYGNIETER_	_LYGNIETER_	_LYGNIETER_	_LYGNIETER_	_LYGNIETER_	_LYGNIETER_	_LYGNIETER_	_LYGNIETER_	_LYGNIETER_	_LYGNIETER_	_LYGNIETER_	_LYGNIETER_	_LYGNIETER_	_LYGNIETER_	_LYGNIETER_	_LYGNIETER_	_LYGNIETER_	_LYGNIETER_	_LYGNIETER_	_LYGNIETER_	_LYGNIETER_	_LYGNIETER_	_LYGNIETER_	_LYGNIETER_	_LYGNIETER_	_LYGNIETER_	_LYGNIETER_	_LYGNIETER_	_LYGNIETER_	_LYGNIETER_	_LYGNIETER_	_LYGNIETER_	_LYGNIETER_	_LYGNIETER_	_LYGNIETER_	_LYGNIETER_	_LYGNIETER_	_LYGNIETER_	_LYGNIETER_	_LYGNIETER_	_LYGNIETER_	_LYGNIETER_	_LYGNIETER_	_LYGNIETER_	_LYGNIETER_	0	0	0	0	0	0	0	0	0	0	0	0	0	0	0	0	0	0	0	0	0	0	0	0	0	0	0	0	0	0	0	0	0	0	0	0	0	0	0	0	0	0	0	0	0	0	0	0	0	0	0	0	0	0	0	0	0	0	0	0	0	0	0	0	0	0	0	0	0	0	0	0	0	0	0	0	0	0	0	0	0	0	0	0	0	0	0	0	0	0	0	0	0	0	0	0	0	0	0	0	0	0	0	0	0	0	0	0	0	0	0	0	0	0	0	0	0	0	0	0	0	0	0	0	0	0	0	0	0	0	0	0	0	0	0	0	0	0	0	0	0	0	0	0	0	0	0	0	0	0	0	0	0	0	0	0	0	0	0	0	0	0	0	0	0	0
CONT_Q14532	SWISS-PROT:Q14532	Keratin, type I cuticular HA2 (Hair keratin, type I HA2)	_NHEEEVGSLR_.2	_EENGEHVSLR_	_EENGEHVSLR_	_EENGEHVSLR_	_EENGEHVSLR_	_EENGEHVSLR_	_EENGEHVSLR_	_EENGEHVSLR_	_EENGEHVSLR_	_EENGEHVSLR_	_EENGEHVSLR_	_EENGEHVSLR_	_EENGEHVSLR_	_EENGEHVSLR_	_EENGEHVSLR_	_EENGEHVSLR_	_EENGEHVSLR_	_EENGEHVSLR_	_EENGEHVSLR_	_EENGEHVSLR_	_EENGEHVSLR_	_EENGEHVSLR_	_EENGEHVSLR_	_EENGEHVSLR_	_EENGEHVSLR_	_EENGEHVSLR_	_EENGEHVSLR_	_EENGEHVSLR_	_EENGEHVSLR_	_EENGEHVSLR_	_EENGEHVSLR_	_EENGEHVSLR_	_EENGEHVSLR_	_EENGEHVSLR_	_EENGEHVSLR_	_EENGEHVSLR_	_EENGEHVSLR_	_EENGEHVSLR_	_EENGEHVSLR_	_EENGEHVSLR_	_EENGEHVSLR_	_EENGEHVSLR_	_EENGEHVSLR_	_EENGEHVSLR_	_EENGEHVSLR_	_EENGEHVSLR_	_EENGEHVSLR_	_EENGEHVSLR_	_EENGEHVSLR_	_EENGEHVSLR_	_EENGEHVSLR_	_EENGEHVSLR_	_EENGEHVSLR_	_EENGEHVSLR_	_EENGEHVSLR_	_EENGEHVSLR_	_EENGEHVSLR_	_EENGEHVSLR_	_EENGEHVSLR_	_EENGEHVSLR_	_EENGEHVSLR_	_EENGEHVSLR_	_EENGEHVSLR_	_EENGEHVSLR_	_EENGEHVSLR_	_EENGEHVSLR_	_EENGEHVSLR_	_EENGEHVSLR_	_EENGEHVSLR_	_EENGEHVSLR_	_EENGEHVSLR_	_EENGEHVSLR_	_EENGEHVSLR_	_EENGEHVSLR_	_EENGEHVSLR_	_EENGEHVSLR_	_EENGEHVSLR_	_EENGEHVSLR_	_EENGEHVSLR_	_EENGEHVSLR_	_EENGEHVSLR_	_EENGEHVSLR_	_EENGEHVSLR_	_EENGEHVSLR_	_EENGEHVSLR_	_EENGEHVSLR_	_EENGEHVSLR_	_EENGEHVSLR_	_EENGEHVSLR_	_EENGEHVSLR_	_EENGEHVSLR_	_EENGEHVSLR_	_EENGEHVSLR_	_EENGEHVSLR_	_EENGEHVSLR_	_EENGEHVSLR_	_EENGEHVSLR_	_EENGEHVSLR_	_EENGEHVSLR_	_EENGEHVSLR_	_EENGEHVSLR_	_EENGEHVSLR_	_EENGEHVSLR_	_EENGEHVSLR_	_EENGEHVSLR_	_EENGEHVSLR_	_EENGEHVSLR_	_EENGEHVSLR_	_EENGEHVSLR_	_EENGEHVSLR_	_EENGEHVSLR_	_EENGEHVSLR_	_EENGEHVSLR_	_EENGEHVSLR_	_EENGEHVSLR_	_EENGEHVSLR_	_EENGEHVSLR_	_EENGEHVSLR_	_EENGEHVSLR_	_EENGEHVSLR_	_EENGEHVSLR_	_EENGEHVSLR_	_EENGEHVSLR_	_EENGEHVSLR_	_EENGEHVSLR_	_EENGEHVSLR_	_EENGEHVSLR_	_EENGEHVSLR_	_EENGEHVSLR_	_EENGEHVSLR_	_EENGEHVSLR_	_EENGEHVSLR_	_EENGEHVSLR_	_EENGEHVSLR_	_EENGEHVSLR_	_EENGEHVSLR_	_EENGEHVSLR_	_EENGEHVSLR_	_EENGEHVSLR_	_EENGEHVSLR_	_EENGEHVSLR_	_EENGEHVSLR_	_EENGEHVSLR_	_EENGEHVSLR_	_EENGEHVSLR_	_EENGEHVSLR_	_EENGEHVSLR_	_EENGEHVSLR_	_EENGEHVSLR_	_EENGEHVSLR_	_EENGEHVSLR_	_EENGEHVSLR_	_EENGEHVSLR_	_EENGEHVSLR_	_EENGEHVSLR_	_EENGEHVSLR_	_EENGEHVSLR_	_EENGEHVSLR_	_EENGEHVSLR_	_EENGEHVSLR_	_EENGEHVSLR_	_EENGEHVSLR_	_EENGEHVSLR_	_EENGEHVSLR_	_EENGEHVSLR_	_EENGEHVSLR_	_EENGEHVSLR_	0	0	0	0	0	0	0	0	0	0	0	0	0	0	0	0	0	0	0	0	0	0	0	0	0	0	0	0	0	0	0	0	0	0	0	0	0	0	0	0	0	0	0	0	0	0	0	0	0	0	0	0	0	0	0	0	0	0	0	0	0	0	0	0	0	0	0	0	0	0	0	0	0	0	0	0	0	0	0	0	0	0	0	0	0	0	0	0	0	0	0	0	0	0	0	0	0	0	0	0	0	0	0	0	0	0	0	0	0	0	0	0	0	0	0	0	0	0	0	0	0	0	0	0	0	0	0	0	0	0	0	0	0	0	0	0	0	0	0	0	0	0	0	0	0	0	0	0	0	0	0	0	0	0	0	0	0	0	0	0	0	0	0	0	0	0
CONT_Q14532	SWISS-PROT:Q14532	Keratin, type I cuticular HA2 (Hair keratin, type I HA2)	_AKYEAELAMR_.2	_AYKEAALEMR_	_AYKEAALEMR_	_AYKEAALEMR_	_AYKEAALEMR_	_AYKEAALEMR_	_AYKEAALEMR_	_AYKEAALEMR_	_AYKEAALEMR_	_AYKEAALEMR_	_AYKEAALEMR_	_AYKEAALEMR_	_AYKEAALEMR_	_AYKEAALEMR_	_AYKEAALEMR_	_AYKEAALEMR_	_AYKEAALEMR_	_AYKEAALEMR_	_AYKEAALEMR_	_AYKEAALEMR_	_AYKEAALEMR_	_AYKEAALEMR_	_AYKEAALEMR_	_AYKEAALEMR_	_AYKEAALEMR_	_AYKEAALEMR_	_AYKEAALEMR_	_AYKEAALEMR_	_AYKEAALEMR_	_AYKEAALEMR_	_AYKEAALEMR_	_AYKEAALEMR_	_AYKEAALEMR_	_AYKEAALEMR_	_AYKEAALEMR_	_AYKEAALEMR_	_AYKEAALEMR_	_AYKEAALEMR_	_AYKEAALEMR_	_AYKEAALEMR_	_AYKEAALEMR_	_AYKEAALEMR_	_AYKEAALEMR_	_AYKEAALEMR_	_AYKEAALEMR_	_AYKEAALEMR_	_AYKEAALEMR_	_AYKEAALEMR_	_AYKEAALEMR_	_AYKEAALEMR_	_AYKEAALEMR_	_AYKEAALEMR_	_AYKEAALEMR_	_AYKEAALEMR_	_AYKEAALEMR_	_AYKEAALEMR_	_AYKEAALEMR_	_AYKEAALEMR_	_AYKEAALEMR_	_AYKEAALEMR_	_AYKEAALEMR_	_AYKEAALEMR_	_AYKEAALEMR_	_AYKEAALEMR_	_AYKEAALEMR_	_AYKEAALEMR_	_AYKEAALEMR_	_AYKEAALEMR_	_AYKEAALEMR_	_AYKEAALEMR_	_AYKEAALEMR_	_AYKEAALEMR_	_AYKEAALEMR_	_AYKEAALEMR_	_AYKEAALEMR_	_AYKEAALEMR_	_AYKEAALEMR_	_AYKEAALEMR_	_AYKEAALEMR_	_AYKEAALEMR_	_AYKEAALEMR_	_AYKEAALEMR_	_AYKEAALEMR_	_AYKEAALEMR_	_AYKEAALEMR_	_AYKEAALEMR_	_AYKEAALEMR_	_AYKEAALEMR_	_AYKEAALEMR_	_AYKEAALEMR_	_AYKEAALEMR_	_AYKEAALEMR_	_AYKEAALEMR_	_AYKEAALEMR_	_AYKEAALEMR_	_AYKEAALEMR_	_AYKEAALEMR_	_AYKEAALEMR_	_AYKEAALEMR_	_AYKEAALEMR_	_AYKEAALEMR_	_AYKEAALEMR_	_AYKEAALEMR_	_AYKEAALEMR_	_AYKEAALEMR_	_AYKEAALEMR_	_AYKEAALEMR_	_AYKEAALEMR_	_AYKEAALEMR_	_AYKEAALEMR_	_AYKEAALEMR_	_AYKEAALEMR_	_AYKEAALEMR_	_AYKEAALEMR_	_AYKEAALEMR_	_AYKEAALEMR_	_AYKEAALEMR_	_AYKEAALEMR_	_AYKEAALEMR_	_AYKEAALEMR_	_AYKEAALEMR_	_AYKEAALEMR_	_AYKEAALEMR_	_AYKEAALEMR_	_AYKEAALEMR_	_AYKEAALEMR_	_AYKEAALEMR_	_AYKEAALEMR_	_AYKEAALEMR_	_AYKEAALEMR_	_AYKEAALEMR_	_AYKEAALEMR_	_AYKEAALEMR_	_AYKEAALEMR_	_AYKEAALEMR_	_AYKEAALEMR_	_AYKEAALEMR_	_AYKEAALEMR_	_AYKEAALEMR_	_AYKEAALEMR_	_AYKEAALEMR_	_AYKEAALEMR_	_AYKEAALEMR_	_AYKEAALEMR_	_AYKEAALEMR_	_AYKEAALEMR_	_AYKEAALEMR_	_AYKEAALEMR_	_AYKEAALEMR_	_AYKEAALEMR_	_AYKEAALEMR_	_AYKEAALEMR_	_AYKEAALEMR_	_AYKEAALEMR_	_AYKEAALEMR_	_AYKEAALEMR_	_AYKEAALEMR_	_AYKEAALEMR_	_AYKEAALEMR_	_AYKEAALEMR_	_AYKEAALEMR_	_AYKEAALEMR_	_AYKEAALEMR_	_AYKEAALEMR_	_AYKEAALEMR_	_AYKEAALEMR_	_AYKEAALEMR_	0	0	0	0	0	0	0	0	0	0	0	0	0	0	0	0	0	0	0	0	0	0	0	0	0	0	0	0	0	0	0	0	0	0	0	0	0	0	0	0	0	0	0	0	0	0	0	0	0	0	0	0	0	0	0	0	0	0	0	0	0	0	0	0	0	0	0	0	0	0	0	0	0	0	0	0	0	0	0	0	0	0	0	0	0	0	0	0	0	0	0	0	0	0	0	0	0	0	0	0	0	0	0	0	0	0	0	0	0	0	0	0	0	0	0	0	0	0	0	0	0	0	0	0	0	0	0	0	0	0	0	0	0	0	0	0	0	0	0	0	0	0	0	0	0	0	0	0	0	0	0	0	0	0	0	0	0	0	0	0	0	0	0	0	0	0
CONT_Q14532	SWISS-PROT:Q14532	Keratin, type I cuticular HA2 (Hair keratin, type I HA2)	_TVNTLEIELQAQHSLR_.3	_AVNTHEIELQTQLSLR_	_AVNTHEIELQTQLSLR_	_AVNTHEIELQTQLSLR_	_AVNTHEIELQTQLSLR_	_AVNTHEIELQTQLSLR_	_AVNTHEIELQTQLSLR_	_AVNTHEIELQTQLSLR_	_AVNTHEIELQTQLSLR_	_AVNTHEIELQTQLSLR_	_AVNTHEIELQTQLSLR_	_AVNTHEIELQTQLSLR_	_AVNTHEIELQTQLSLR_	_AVNTHEIELQTQLSLR_	_AVNTHEIELQTQLSLR_	_AVNTHEIELQTQLSLR_	_AVNTHEIELQTQLSLR_	_AVNTHEIELQTQLSLR_	_AVNTHEIELQTQLSLR_	_AVNTHEIELQTQLSLR_	_AVNTHEIELQTQLSLR_	_AVNTHEIELQTQLSLR_	_AVNTHEIELQTQLSLR_	_AVNTHEIELQTQLSLR_	_AVNTHEIELQTQLSLR_	_AVNTHEIELQTQLSLR_	_AVNTHEIELQTQLSLR_	_AVNTHEIELQTQLSLR_	_AVNTHEIELQTQLSLR_	_AVNTHEIELQTQLSLR_	_AVNTHEIELQTQLSLR_	_AVNTHEIELQTQLSLR_	_AVNTHEIELQTQLSLR_	_AVNTHEIELQTQLSLR_	_AVNTHEIELQTQLSLR_	_AVNTHEIELQTQLSLR_	_AVNTHEIELQTQLSLR_	_AVNTHEIELQTQLSLR_	_AVNTHEIELQTQLSLR_	_AVNTHEIELQTQLSLR_	_AVNTHEIELQTQLSLR_	_AVNTHEIELQTQLSLR_	_AVNTHEIELQTQLSLR_	_AVNTHEIELQTQLSLR_	_AVNTHEIELQTQLSLR_	_AVNTHEIELQTQLSLR_	_AVNTHEIELQTQLSLR_	_AVNTHEIELQTQLSLR_	_AVNTHEIELQTQLSLR_	_AVNTHEIELQTQLSLR_	_AVNTHEIELQTQLSLR_	_AVNTHEIELQTQLSLR_	_AVNTHEIELQTQLSLR_	_AVNTHEIELQTQLSLR_	_AVNTHEIELQTQLSLR_	_AVNTHEIELQTQLSLR_	_AVNTHEIELQTQLSLR_	_AVNTHEIELQTQLSLR_	_AVNTHEIELQTQLSLR_	_AVNTHEIELQTQLSLR_	_AVNTHEIELQTQLSLR_	_AVNTHEIELQTQLSLR_	_AVNTHEIELQTQLSLR_	_AVNTHEIELQTQLSLR_	_AVNTHEIELQTQLSLR_	_AVNTHEIELQTQLSLR_	_AVNTHEIELQTQLSLR_	_AVNTHEIELQTQLSLR_	_AVNTHEIELQTQLSLR_	_AVNTHEIELQTQLSLR_	_AVNTHEIELQTQLSLR_	_AVNTHEIELQTQLSLR_	_AVNTHEIELQTQLSLR_	_AVNTHEIELQTQLSLR_	_AVNTHEIELQTQLSLR_	_AVNTHEIELQTQLSLR_	_AVNTHEIELQTQLSLR_	_AVNTHEIELQTQLSLR_	_AVNTHEIELQTQLSLR_	_AVNTHEIELQTQLSLR_	_AVNTHEIELQTQLSLR_	_AVNTHEIELQTQLSLR_	_AVNTHEIELQTQLSLR_	_AVNTHEIELQTQLSLR_	_AVNTHEIELQTQLSLR_	_AVNTHEIELQTQLSLR_	_AVNTHEIELQTQLSLR_	_AVNTHEIELQTQLSLR_	_AVNTHEIELQTQLSLR_	_AVNTHEIELQTQLSLR_	_AVNTHEIELQTQLSLR_	_AVNTHEIELQTQLSLR_	_AVNTHEIELQTQLSLR_	_AVNTHEIELQTQLSLR_	_AVNTHEIELQTQLSLR_	_AVNTHEIELQTQLSLR_	_AVNTHEIELQTQLSLR_	_AVNTHEIELQTQLSLR_	_AVNTHEIELQTQLSLR_	_AVNTHEIELQTQLSLR_	_AVNTHEIELQTQLSLR_	_AVNTHEIELQTQLSLR_	_AVNTHEIELQTQLSLR_	_AVNTHEIELQTQLSLR_	_AVNTHEIELQTQLSLR_	_AVNTHEIELQTQLSLR_	_AVNTHEIELQTQLSLR_	_AVNTHEIELQTQLSLR_	_AVNTHEIELQTQLSLR_	_AVNTHEIELQTQLSLR_	_AVNTHEIELQTQLSLR_	_AVNTHEIELQTQLSLR_	_AVNTHEIELQTQLSLR_	_AVNTHEIELQTQLSLR_	_AVNTHEIELQTQLSLR_	_AVNTHEIELQTQLSLR_	_AVNTHEIELQTQLSLR_	_AVNTHEIELQTQLSLR_	_AVNTHEIELQTQLSLR_	_AVNTHEIELQTQLSLR_	_AVNTHEIELQTQLSLR_	_AVNTHEIELQTQLSLR_	_AVNTHEIELQTQLSLR_	_AVNTHEIELQTQLSLR_	_AVNTHEIELQTQLSLR_	_AVNTHEIELQTQLSLR_	_AVNTHEIELQTQLSLR_	_AVNTHEIELQTQLSLR_	_AVNTHEIELQTQLSLR_	_AVNTHEIELQTQLSLR_	_AVNTHEIELQTQLSLR_	_AVNTHEIELQTQLSLR_	_AVNTHEIELQTQLSLR_	_AVNTHEIELQTQLSLR_	_AVNTHEIELQTQLSLR_	_AVNTHEIELQTQLSLR_	_AVNTHEIELQTQLSLR_	_AVNTHEIELQTQLSLR_	_AVNTHEIELQTQLSLR_	_AVNTHEIELQTQLSLR_	_AVNTHEIELQTQLSLR_	_AVNTHEIELQTQLSLR_	_AVNTHEIELQTQLSLR_	_AVNTHEIELQTQLSLR_	_AVNTHEIELQTQLSLR_	_AVNTHEIELQTQLSLR_	_AVNTHEIELQTQLSLR_	_AVNTHEIELQTQLSLR_	_AVNTHEIELQTQLSLR_	_AVNTHEIELQTQLSLR_	_AVNTHEIELQTQLSLR_	_AVNTHEIELQTQLSLR_	_AVNTHEIELQTQLSLR_	_AVNTHEIELQTQLSLR_	_AVNTHEIELQTQLSLR_	_AVNTHEIELQTQLSLR_	_AVNTHEIELQTQLSLR_	_AVNTHEIELQTQLSLR_	_AVNTHEIELQTQLSLR_	_AVNTHEIELQTQLSLR_	_AVNTHEIELQTQLSLR_	_AVNTHEIELQTQLSLR_	_AVNTHEIELQTQLSLR_	_AVNTHEIELQTQLSLR_	_AVNTHEIELQTQLSLR_	_AVNTHEIELQTQLSLR_	_AVNTHEIELQTQLSLR_	0	0	0	0	0	0	0	0	0	0	0	0	0	0	0	0	0	0	0	0	0	0	0	0	0	0	0	0	0	0	0	0	0	0	0	0	0	0	0	0	0	0	0	0	0	0	0	0	0	0	0	0	0	0	0	0	0	0	0	0	0	0	0	0	0	0	0	0	0	0	0	0	0	0	0	0	0	0	0	0	0	0	0	0	0	0	0	0	0	0	0	0	0	0	0	0	0	0	0	0	0	0	0	0	0	0	0	0	0	0	0	0	0	0	0	0	0	0	0	0	0	0	0	0	0	0	0	0	0	0	0	0	0	0	0	0	0	0	0	0	0	0	0	0	0	0	0	0	0	0	0	0	0	0	0	0	0	0	0	0	0	0	0	0	0	0
CONT_Q14532	SWISS-PROT:Q14532	Keratin, type I cuticular HA2 (Hair keratin, type I HA2)	_IQEASHSQVLTM[Oxidation]TPDYQSHFR_.4	_STESAHQQTLHYVFDM[Oxidation: 100%]QISPR_	_STESAHQQTLHYVFDM[Oxidation: 100%]QISPR_	_STESAHQQTLHYVFDM[Oxidation: 100%]QISPR_	_STESAHQQTLHYVFDM[Oxidation: 100%]QISPR_	_STESAHQQTLHYVFDM[Oxidation: 100%]QISPR_	_STESAHQQTLHYVFDM[Oxidation: 100%]QISPR_	_STESAHQQTLHYVFDM[Oxidation: 100%]QISPR_	_STESAHQQTLHYVFDM[Oxidation: 100%]QISPR_	_STESAHQQTLHYVFDM[Oxidation: 100%]QISPR_	_STESAHQQTLHYVFDM[Oxidation: 100%]QISPR_	_STESAHQQTLHYVFDM[Oxidation: 100%]QISPR_	_STESAHQQTLHYVFDM[Oxidation: 100%]QISPR_	_STESAHQQTLHYVFDM[Oxidation: 100%]QISPR_	_STESAHQQTLHYVFDM[Oxidation: 100%]QISPR_	_STESAHQQTLHYVFDM[Oxidation: 100%]QISPR_	_STESAHQQTLHYVFDM[Oxidation: 100%]QISPR_	_STESAHQQTLHYVFDM[Oxidation: 100%]QISPR_	_STESAHQQTLHYVFDM[Oxidation: 100%]QISPR_	_STESAHQQTLHYVFDM[Oxidation: 100%]QISPR_	_STESAHQQTLHYVFDM[Oxidation: 100%]QISPR_	_STESAHQQTLHYVFDM[Oxidation: 100%]QISPR_	_STESAHQQTLHYVFDM[Oxidation: 100%]QISPR_	_STESAHQQTLHYVFDM[Oxidation: 100%]QISPR_	_STESAHQQTLHYVFDM[Oxidation: 100%]QISPR_	_STESAHQQTLHYVFDM[Oxidation: 100%]QISPR_	_STESAHQQTLHYVFDM[Oxidation: 100%]QISPR_	_STESAHQQTLHYVFDM[Oxidation: 100%]QISPR_	_STESAHQQTLHYVFDM[Oxidation: 100%]QISPR_	_STESAHQQTLHYVFDM[Oxidation: 100%]QISPR_	_STESAHQQTLHYVFDM[Oxidation: 100%]QISPR_	_STESAHQQTLHYVFDM[Oxidation: 100%]QISPR_	_STESAHQQTLHYVFDM[Oxidation: 100%]QISPR_	_STESAHQQTLHYVFDM[Oxidation: 100%]QISPR_	_STESAHQQTLHYVFDM[Oxidation: 100%]QISPR_	_STESAHQQTLHYVFDM[Oxidation: 100%]QISPR_	_STESAHQQTLHYVFDM[Oxidation: 100%]QISPR_	_STESAHQQTLHYVFDM[Oxidation: 100%]QISPR_	_STESAHQQTLHYVFDM[Oxidation: 100%]QISPR_	_STESAHQQTLHYVFDM[Oxidation: 100%]QISPR_	_STESAHQQTLHYVFDM[Oxidation: 100%]QISPR_	_STESAHQQTLHYVFDM[Oxidation: 100%]QISPR_	_STESAHQQTLHYVFDM[Oxidation: 100%]QISPR_	_STESAHQQTLHYVFDM[Oxidation: 100%]QISPR_	_STESAHQQTLHYVFDM[Oxidation: 100%]QISPR_	_STESAHQQTLHYVFDM[Oxidation: 100%]QISPR_	_STESAHQQTLHYVFDM[Oxidation: 100%]QISPR_	_STESAHQQTLHYVFDM[Oxidation: 100%]QISPR_	_STESAHQQTLHYVFDM[Oxidation: 100%]QISPR_	_STESAHQQTLHYVFDM[Oxidation: 100%]QISPR_	_STESAHQQTLHYVFDM[Oxidation: 100%]QISPR_	_STESAHQQTLHYVFDM[Oxidation: 100%]QISPR_	_STESAHQQTLHYVFDM[Oxidation: 100%]QISPR_	_STESAHQQTLHYVFDM[Oxidation: 100%]QISPR_	_STESAHQQTLHYVFDM[Oxidation: 100%]QISPR_	_STESAHQQTLHYVFDM[Oxidation: 100%]QISPR_	_STESAHQQTLHYVFDM[Oxidation: 100%]QISPR_	_STESAHQQTLHYVFDM[Oxidation: 100%]QISPR_	_STESAHQQTLHYVFDM[Oxidation: 100%]QISPR_	_STESAHQQTLHYVFDM[Oxidation: 100%]QISPR_	_STESAHQQTLHYVFDM[Oxidation: 100%]QISPR_	_STESAHQQTLHYVFDM[Oxidation: 100%]QISPR_	_STESAHQQTLHYVFDM[Oxidation: 100%]QISPR_	_STESAHQQTLHYVFDM[Oxidation: 100%]QISPR_	_STESAHQQTLHYVFDM[Oxidation: 100%]QISPR_	_STESAHQQTLHYVFDM[Oxidation: 100%]QISPR_	_STESAHQQTLHYVFDM[Oxidation: 100%]QISPR_	_STESAHQQTLHYVFDM[Oxidation: 100%]QISPR_	_STESAHQQTLHYVFDM[Oxidation: 100%]QISPR_	_STESAHQQTLHYVFDM[Oxidation: 100%]QISPR_	_STESAHQQTLHYVFDM[Oxidation: 100%]QISPR_	_STESAHQQTLHYVFDM[Oxidation: 100%]QISPR_	_STESAHQQTLHYVFDM[Oxidation: 100%]QISPR_	_STESAHQQTLHYVFDM[Oxidation: 100%]QISPR_	_STESAHQQTLHYVFDM[Oxidation: 100%]QISPR_	_STESAHQQTLHYVFDM[Oxidation: 100%]QISPR_	_STESAHQQTLHYVFDM[Oxidation: 100%]QISPR_	_STESAHQQTLHYVFDM[Oxidation: 100%]QISPR_	_STESAHQQTLHYVFDM[Oxidation: 100%]QISPR_	_STESAHQQTLHYVFDM[Oxidation: 100%]QISPR_	_STESAHQQTLHYVFDM[Oxidation: 100%]QISPR_	_STESAHQQTLHYVFDM[Oxidation: 100%]QISPR_	_STESAHQQTLHYVFDM[Oxidation: 100%]QISPR_	_STESAHQQTLHYVFDM[Oxidation: 100%]QISPR_	_STESAHQQTLHYVFDM[Oxidation: 100%]QISPR_	_STESAHQQTLHYVFDM[Oxidation: 100%]QISPR_	_STESAHQQTLHYVFDM[Oxidation: 100%]QISPR_	_STESAHQQTLHYVFDM[Oxidation: 100%]QISPR_	_STESAHQQTLHYVFDM[Oxidation: 100%]QISPR_	_STESAHQQTLHYVFDM[Oxidation: 100%]QISPR_	_STESAHQQTLHYVFDM[Oxidation: 100%]QISPR_	_STESAHQQTLHYVFDM[Oxidation: 100%]QISPR_	_STESAHQQTLHYVFDM[Oxidation: 100%]QISPR_	_STESAHQQTLHYVFDM[Oxidation: 100%]QISPR_	_STESAHQQTLHYVFDM[Oxidation: 100%]QISPR_	_STESAHQQTLHYVFDM[Oxidation: 100%]QISPR_	_STESAHQQTLHYVFDM[Oxidation: 100%]QISPR_	_STESAHQQTLHYVFDM[Oxidation: 100%]QISPR_	_STESAHQQTLHYVFDM[Oxidation: 100%]QISPR_	_STESAHQQTLHYVFDM[Oxidation: 100%]QISPR_	_STESAHQQTLHYVFDM[Oxidation: 100%]QISPR_	_STESAHQQTLHYVFDM[Oxidation: 100%]QISPR_	_STESAHQQTLHYVFDM[Oxidation: 100%]QISPR_	_STESAHQQTLHYVFDM[Oxidation: 100%]QISPR_	_STESAHQQTLHYVFDM[Oxidation: 100%]QISPR_	_STESAHQQTLHYVFDM[Oxidation: 100%]QISPR_	_STESAHQQTLHYVFDM[Oxidation: 100%]QISPR_	_STESAHQQTLHYVFDM[Oxidation: 100%]QISPR_	_STESAHQQTLHYVFDM[Oxidation: 100%]QISPR_	_STESAHQQTLHYVFDM[Oxidation: 100%]QISPR_	_STESAHQQTLHYVFDM[Oxidation: 100%]QISPR_	_STESAHQQTLHYVFDM[Oxidation: 100%]QISPR_	_STESAHQQTLHYVFDM[Oxidation: 100%]QISPR_	_STESAHQQTLHYVFDM[Oxidation: 100%]QISPR_	_STESAHQQTLHYVFDM[Oxidation: 100%]QISPR_	_STESAHQQTLHYVFDM[Oxidation: 100%]QISPR_	_STESAHQQTLHYVFDM[Oxidation: 100%]QISPR_	_STESAHQQTLHYVFDM[Oxidation: 100%]QISPR_	_STESAHQQTLHYVFDM[Oxidation: 100%]QISPR_	_STESAHQQTLHYVFDM[Oxidation: 100%]QISPR_	_STESAHQQTLHYVFDM[Oxidation: 100%]QISPR_	_STESAHQQTLHYVFDM[Oxidation: 100%]QISPR_	_STESAHQQTLHYVFDM[Oxidation: 100%]QISPR_	_STESAHQQTLHYVFDM[Oxidation: 100%]QISPR_	_STESAHQQTLHYVFDM[Oxidation: 100%]QISPR_	_STESAHQQTLHYVFDM[Oxidation: 100%]QISPR_	_STESAHQQTLHYVFDM[Oxidation: 100%]QISPR_	_STESAHQQTLHYVFDM[Oxidation: 100%]QISPR_	_STESAHQQTLHYVFDM[Oxidation: 100%]QISPR_	_STESAHQQTLHYVFDM[Oxidation: 100%]QISPR_	_STESAHQQTLHYVFDM[Oxidation: 100%]QISPR_	_STESAHQQTLHYVFDM[Oxidation: 100%]QISPR_	_STESAHQQTLHYVFDM[Oxidation: 100%]QISPR_	_STESAHQQTLHYVFDM[Oxidation: 100%]QISPR_	_STESAHQQTLHYVFDM[Oxidation: 100%]QISPR_	_STESAHQQTLHYVFDM[Oxidation: 100%]QISPR_	_STESAHQQTLHYVFDM[Oxidation: 100%]QISPR_	_STESAHQQTLHYVFDM[Oxidation: 100%]QISPR_	_STESAHQQTLHYVFDM[Oxidation: 100%]QISPR_	_STESAHQQTLHYVFDM[Oxidation: 100%]QISPR_	_STESAHQQTLHYVFDM[Oxidation: 100%]QISPR_	_STESAHQQTLHYVFDM[Oxidation: 100%]QISPR_	_STESAHQQTLHYVFDM[Oxidation: 100%]QISPR_	_STESAHQQTLHYVFDM[Oxidation: 100%]QISPR_	_STESAHQQTLHYVFDM[Oxidation: 100%]QISPR_	_STESAHQQTLHYVFDM[Oxidation: 100%]QISPR_	_STESAHQQTLHYVFDM[Oxidation: 100%]QISPR_	_STESAHQQTLHYVFDM[Oxidation: 100%]QISPR_	_STESAHQQTLHYVFDM[Oxidation: 100%]QISPR_	_STESAHQQTLHYVFDM[Oxidation: 100%]QISPR_	_STESAHQQTLHYVFDM[Oxidation: 100%]QISPR_	_STESAHQQTLHYVFDM[Oxidation: 100%]QISPR_	_STESAHQQTLHYVFDM[Oxidation: 100%]QISPR_	_STESAHQQTLHYVFDM[Oxidation: 100%]QISPR_	_STESAHQQTLHYVFDM[Oxidation: 100%]QISPR_	_STESAHQQTLHYVFDM[Oxidation: 100%]QISPR_	_STESAHQQTLHYVFDM[Oxidation: 100%]QISPR_	_STESAHQQTLHYVFDM[Oxidation: 100%]QISPR_	_STESAHQQTLHYVFDM[Oxidation: 100%]QISPR_	_STESAHQQTLHYVFDM[Oxidation: 100%]QISPR_	_STESAHQQTLHYVFDM[Oxidation: 100%]QISPR_	_STESAHQQTLHYVFDM[Oxidation: 100%]QISPR_	_STESAHQQTLHYVFDM[Oxidation: 100%]QISPR_	_STESAHQQTLHYVFDM[Oxidation: 100%]QISPR_	_STESAHQQTLHYVFDM[Oxidation: 100%]QISPR_	_STESAHQQTLHYVFDM[Oxidation: 100%]QISPR_	_STESAHQQTLHYVFDM[Oxidation: 100%]QISPR_	0	0	0	0	0	0	0	0	0	0	0	0	0	0	0	0	0	0	0	0	0	0	0	0	0	0	0	0	0	0	0	0	0	0	0	0	0	0	0	0	0	0	0	0	0	0	0	0	0	0	0	0	0	0	0	0	0	0	0	0	0	0	0	0	0	0	0	0	0	0	0	0	0	0	0	0	0	0	0	0	0	0	0	0	0	0	0	0	0	0	0	0	0	0	0	0	0	0	0	0	0	0	0	0	0	0	0	0	0	0	0	0	0	0	0	0	0	0	0	0	0	0	0	0	0	0	0	0	0	0	0	0	0	0	0	0	0	0	0	0	0	0	0	0	0	0	0	0	0	0	0	0	0	0	0	0	0	0	0	0	0	0	0	0	0	0
CONT_Q14532	SWISS-PROT:Q14532	Keratin, type I cuticular HA2 (Hair keratin, type I HA2)	_QLVEADINGLR_.2	_VDQEALINGLR_	_VDQEALINGLR_	_VDQEALINGLR_	_VDQEALINGLR_	_VDQEALINGLR_	_VDQEALINGLR_	_VDQEALINGLR_	_VDQEALINGLR_	_VDQEALINGLR_	_VDQEALINGLR_	_VDQEALINGLR_	_VDQEALINGLR_	_VDQEALINGLR_	_VDQEALINGLR_	_VDQEALINGLR_	_VDQEALINGLR_	_VDQEALINGLR_	_VDQEALINGLR_	_VDQEALINGLR_	_VDQEALINGLR_	_VDQEALINGLR_	_VDQEALINGLR_	_VDQEALINGLR_	_VDQEALINGLR_	_VDQEALINGLR_	_VDQEALINGLR_	_VDQEALINGLR_	_VDQEALINGLR_	_VDQEALINGLR_	_VDQEALINGLR_	_VDQEALINGLR_	_VDQEALINGLR_	_VDQEALINGLR_	_VDQEALINGLR_	_VDQEALINGLR_	_VDQEALINGLR_	_VDQEALINGLR_	_VDQEALINGLR_	_VDQEALINGLR_	_VDQEALINGLR_	_VDQEALINGLR_	_VDQEALINGLR_	_VDQEALINGLR_	_VDQEALINGLR_	_VDQEALINGLR_	_VDQEALINGLR_	_VDQEALINGLR_	_VDQEALINGLR_	_VDQEALINGLR_	_VDQEALINGLR_	_VDQEALINGLR_	_VDQEALINGLR_	_VDQEALINGLR_	_VDQEALINGLR_	_VDQEALINGLR_	_VDQEALINGLR_	_VDQEALINGLR_	_VDQEALINGLR_	_VDQEALINGLR_	_VDQEALINGLR_	_VDQEALINGLR_	_VDQEALINGLR_	_VDQEALINGLR_	_VDQEALINGLR_	_VDQEALINGLR_	_VDQEALINGLR_	_VDQEALINGLR_	_VDQEALINGLR_	_VDQEALINGLR_	_VDQEALINGLR_	_VDQEALINGLR_	_VDQEALINGLR_	_VDQEALINGLR_	_VDQEALINGLR_	_VDQEALINGLR_	_VDQEALINGLR_	_VDQEALINGLR_	_VDQEALINGLR_	_VDQEALINGLR_	_VDQEALINGLR_	_VDQEALINGLR_	_VDQEALINGLR_	_VDQEALINGLR_	_VDQEALINGLR_	_VDQEALINGLR_	_VDQEALINGLR_	_VDQEALINGLR_	_VDQEALINGLR_	_VDQEALINGLR_	_VDQEALINGLR_	_VDQEALINGLR_	_VDQEALINGLR_	_VDQEALINGLR_	_VDQEALINGLR_	_VDQEALINGLR_	_VDQEALINGLR_	_VDQEALINGLR_	_VDQEALINGLR_	_VDQEALINGLR_	_VDQEALINGLR_	_VDQEALINGLR_	_VDQEALINGLR_	_VDQEALINGLR_	_VDQEALINGLR_	_VDQEALINGLR_	_VDQEALINGLR_	_VDQEALINGLR_	_VDQEALINGLR_	_VDQEALINGLR_	_VDQEALINGLR_	_VDQEALINGLR_	_VDQEALINGLR_	_VDQEALINGLR_	_VDQEALINGLR_	_VDQEALINGLR_	_VDQEALINGLR_	_VDQEALINGLR_	_VDQEALINGLR_	_VDQEALINGLR_	_VDQEALINGLR_	_VDQEALINGLR_	_VDQEALINGLR_	_VDQEALINGLR_	_VDQEALINGLR_	_VDQEALINGLR_	_VDQEALINGLR_	_VDQEALINGLR_	_VDQEALINGLR_	_VDQEALINGLR_	_VDQEALINGLR_	_VDQEALINGLR_	_VDQEALINGLR_	_VDQEALINGLR_	_VDQEALINGLR_	_VDQEALINGLR_	_VDQEALINGLR_	_VDQEALINGLR_	_VDQEALINGLR_	_VDQEALINGLR_	_VDQEALINGLR_	_VDQEALINGLR_	_VDQEALINGLR_	_VDQEALINGLR_	_VDQEALINGLR_	_VDQEALINGLR_	_VDQEALINGLR_	_VDQEALINGLR_	_VDQEALINGLR_	_VDQEALINGLR_	_VDQEALINGLR_	_VDQEALINGLR_	_VDQEALINGLR_	_VDQEALINGLR_	_VDQEALINGLR_	_VDQEALINGLR_	_VDQEALINGLR_	_VDQEALINGLR_	_VDQEALINGLR_	_VDQEALINGLR_	_VDQEALINGLR_	_VDQEALINGLR_	_VDQEALINGLR_	_VDQEALINGLR_	_VDQEALINGLR_	_VDQEALINGLR_	_VDQEALINGLR_	0	0	0	0	0	0	0	0	0	0	0	0	0	0	0	0	0	0	0	0	0	0	0	0	0	0	0	0	0	0	0	0	0	0	0	0	0	0	0	0	0	0	0	0	0	0	0	0	0	0	0	0	0	0	0	0	0	0	0	0	0	0	0	0	0	0	0	0	0	0	0	0	0	0	0	0	0	0	0	0	0	0	0	0	0	0	0	0	0	0	0	0	0	0	0	0	0	0	0	0	0	0	0	0	0	0	0	0	0	0	0	0	0	0	0	0	0	0	0	0	0	0	0	0	0	0	0	0	0	0	0	0	0	0	0	0	0	0	0	0	0	0	0	0	0	0	0	0	0	0	0	0	0	0	0	0	0	0	0	0	0	0	0	0	0	0
CONT_Q14532	SWISS-PROT:Q14532	Keratin, type I cuticular HA2 (Hair keratin, type I HA2)	_QLEQENAELESR_.2	_QLEQENAELSER_	_QLEQENAELSER_	_QLEQENAELSER_	_QLEQENAELSER_	_QLEQENAELSER_	_QLEQENAELSER_	_QLEQENAELSER_	_QLEQENAELSER_	_QLEQENAELSER_	_QLEQENAELSER_	_QLEQENAELSER_	_QLEQENAELSER_	_QLEQENAELSER_	_QLEQENAELSER_	_QLEQENAELSER_	_QLEQENAELSER_	_QLEQENAELSER_	_QLEQENAELSER_	_QLEQENAELSER_	_QLEQENAELSER_	_QLEQENAELSER_	_QLEQENAELSER_	_QLEQENAELSER_	_QLEQENAELSER_	_QLEQENAELSER_	_QLEQENAELSER_	_QLEQENAELSER_	_QLEQENAELSER_	_QLEQENAELSER_	_QLEQENAELSER_	_QLEQENAELSER_	_QLEQENAELSER_	_QLEQENAELSER_	_QLEQENAELSER_	_QLEQENAELSER_	_QLEQENAELSER_	_QLEQENAELSER_	_QLEQENAELSER_	_QLEQENAELSER_	_QLEQENAELSER_	_QLEQENAELSER_	_QLEQENAELSER_	_QLEQENAELSER_	_QLEQENAELSER_	_QLEQENAELSER_	_QLEQENAELSER_	_QLEQENAELSER_	_QLEQENAELSER_	_QLEQENAELSER_	_QLEQENAELSER_	_QLEQENAELSER_	_QLEQENAELSER_	_QLEQENAELSER_	_QLEQENAELSER_	_QLEQENAELSER_	_QLEQENAELSER_	_QLEQENAELSER_	_QLEQENAELSER_	_QLEQENAELSER_	_QLEQENAELSER_	_QLEQENAELSER_	_QLEQENAELSER_	_QLEQENAELSER_	_QLEQENAELSER_	_QLEQENAELSER_	_QLEQENAELSER_	_QLEQENAELSER_	_QLEQENAELSER_	_QLEQENAELSER_	_QLEQENAELSER_	_QLEQENAELSER_	_QLEQENAELSER_	_QLEQENAELSER_	_QLEQENAELSER_	_QLEQENAELSER_	_QLEQENAELSER_	_QLEQENAELSER_	_QLEQENAELSER_	_QLEQENAELSER_	_QLEQENAELSER_	_QLEQENAELSER_	_QLEQENAELSER_	_QLEQENAELSER_	_QLEQENAELSER_	_QLEQENAELSER_	_QLEQENAELSER_	_QLEQENAELSER_	_QLEQENAELSER_	_QLEQENAELSER_	_QLEQENAELSER_	_QLEQENAELSER_	_QLEQENAELSER_	_QLEQENAELSER_	_QLEQENAELSER_	_QLEQENAELSER_	_QLEQENAELSER_	_QLEQENAELSER_	_QLEQENAELSER_	_QLEQENAELSER_	_QLEQENAELSER_	_QLEQENAELSER_	_QLEQENAELSER_	_QLEQENAELSER_	_QLEQENAELSER_	_QLEQENAELSER_	_QLEQENAELSER_	_QLEQENAELSER_	_QLEQENAELSER_	_QLEQENAELSER_	_QLEQENAELSER_	_QLEQENAELSER_	_QLEQENAELSER_	_QLEQENAELSER_	_QLEQENAELSER_	_QLEQENAELSER_	_QLEQENAELSER_	_QLEQENAELSER_	_QLEQENAELSER_	_QLEQENAELSER_	_QLEQENAELSER_	_QLEQENAELSER_	_QLEQENAELSER_	_QLEQENAELSER_	_QLEQENAELSER_	_QLEQENAELSER_	_QLEQENAELSER_	_QLEQENAELSER_	_QLEQENAELSER_	_QLEQENAELSER_	_QLEQENAELSER_	_QLEQENAELSER_	_QLEQENAELSER_	_QLEQENAELSER_	_QLEQENAELSER_	_QLEQENAELSER_	_QLEQENAELSER_	_QLEQENAELSER_	_QLEQENAELSER_	_QLEQENAELSER_	_QLEQENAELSER_	_QLEQENAELSER_	_QLEQENAELSER_	_QLEQENAELSER_	_QLEQENAELSER_	_QLEQENAELSER_	_QLEQENAELSER_	_QLEQENAELSER_	_QLEQENAELSER_	_QLEQENAELSER_	_QLEQENAELSER_	_QLEQENAELSER_	_QLEQENAELSER_	_QLEQENAELSER_	_QLEQENAELSER_	_QLEQENAELSER_	_QLEQENAELSER_	_QLEQENAELSER_	_QLEQENAELSER_	_QLEQENAELSER_	_QLEQENAELSER_	_QLEQENAELSER_	_QLEQENAELSER_	_QLEQENAELSER_	_QLEQENAELSER_	_QLEQENAELSER_	_QLEQENAELSER_	0	0	0	0	0	0	0	0	0	0	0	0	0	0	0	0	0	0	0	0	0	0	0	0	0	0	0	0	0	0	0	0	0	0	0	0	0	0	0	0	0	0	0	0	0	0	0	0	0	0	0	0	0	0	0	0	0	0	0	0	0	0	0	0	0	0	0	0	0	0	0	0	0	0	0	0	0	0	0	0	0	0	0	0	0	0	0	0	0	0	0	0	0	0	0	0	0	0	0	0	0	0	0	0	0	0	0	0	0	0	0	0	0	0	0	0	0	0	0	0	0	0	0	0	0	0	0	0	0	0	0	0	0	0	0	0	0	0	0	0	0	0	0	0	0	0	0	0	0	0	0	0	0	0	0	0	0	0	0	0	0	0	0	0	0	0
CONT_Q14532	SWISS-PROT:Q14532	Keratin, type I cuticular HA2 (Hair keratin, type I HA2)	_LNIEVDAAPPVDLTR_.2	_LPANLVAIPEVDDTR_	_LPANLVAIPEVDDTR_	_LPANLVAIPEVDDTR_	_LPANLVAIPEVDDTR_	_LPANLVAIPEVDDTR_	_LPANLVAIPEVDDTR_	_LPANLVAIPEVDDTR_	_LPANLVAIPEVDDTR_	_LPANLVAIPEVDDTR_	_LPANLVAIPEVDDTR_	_LPANLVAIPEVDDTR_	_LPANLVAIPEVDDTR_	_LPANLVAIPEVDDTR_	_LPANLVAIPEVDDTR_	_LPANLVAIPEVDDTR_	_LPANLVAIPEVDDTR_	_LPANLVAIPEVDDTR_	_LPANLVAIPEVDDTR_	_LPANLVAIPEVDDTR_	_LPANLVAIPEVDDTR_	_LPANLVAIPEVDDTR_	_LPANLVAIPEVDDTR_	_LPANLVAIPEVDDTR_	_LPANLVAIPEVDDTR_	_LPANLVAIPEVDDTR_	_LPANLVAIPEVDDTR_	_LPANLVAIPEVDDTR_	_LPANLVAIPEVDDTR_	_LPANLVAIPEVDDTR_	_LPANLVAIPEVDDTR_	_LPANLVAIPEVDDTR_	_LPANLVAIPEVDDTR_	_LPANLVAIPEVDDTR_	_LPANLVAIPEVDDTR_	_LPANLVAIPEVDDTR_	_LPANLVAIPEVDDTR_	_LPANLVAIPEVDDTR_	_LPANLVAIPEVDDTR_	_LPANLVAIPEVDDTR_	_LPANLVAIPEVDDTR_	_LPANLVAIPEVDDTR_	_LPANLVAIPEVDDTR_	_LPANLVAIPEVDDTR_	_LPANLVAIPEVDDTR_	_LPANLVAIPEVDDTR_	_LPANLVAIPEVDDTR_	_LPANLVAIPEVDDTR_	_LPANLVAIPEVDDTR_	_LPANLVAIPEVDDTR_	_LPANLVAIPEVDDTR_	_LPANLVAIPEVDDTR_	_LPANLVAIPEVDDTR_	_LPANLVAIPEVDDTR_	_LPANLVAIPEVDDTR_	_LPANLVAIPEVDDTR_	_LPANLVAIPEVDDTR_	_LPANLVAIPEVDDTR_	_LPANLVAIPEVDDTR_	_LPANLVAIPEVDDTR_	_LPANLVAIPEVDDTR_	_LPANLVAIPEVDDTR_	_LPANLVAIPEVDDTR_	_LPANLVAIPEVDDTR_	_LPANLVAIPEVDDTR_	_LPANLVAIPEVDDTR_	_LPANLVAIPEVDDTR_	_LPANLVAIPEVDDTR_	_LPANLVAIPEVDDTR_	_LPANLVAIPEVDDTR_	_LPANLVAIPEVDDTR_	_LPANLVAIPEVDDTR_	_LPANLVAIPEVDDTR_	_LPANLVAIPEVDDTR_	_LPANLVAIPEVDDTR_	_LPANLVAIPEVDDTR_	_LPANLVAIPEVDDTR_	_LPANLVAIPEVDDTR_	_LPANLVAIPEVDDTR_	_LPANLVAIPEVDDTR_	_LPANLVAIPEVDDTR_	_LPANLVAIPEVDDTR_	_LPANLVAIPEVDDTR_	_LPANLVAIPEVDDTR_	_LPANLVAIPEVDDTR_	_LPANLVAIPEVDDTR_	_LPANLVAIPEVDDTR_	_LPANLVAIPEVDDTR_	_LPANLVAIPEVDDTR_	_LPANLVAIPEVDDTR_	_LPANLVAIPEVDDTR_	_LPANLVAIPEVDDTR_	_LPANLVAIPEVDDTR_	_LPANLVAIPEVDDTR_	_LPANLVAIPEVDDTR_	_LPANLVAIPEVDDTR_	_LPANLVAIPEVDDTR_	_LPANLVAIPEVDDTR_	_LPANLVAIPEVDDTR_	_LPANLVAIPEVDDTR_	_LPANLVAIPEVDDTR_	_LPANLVAIPEVDDTR_	_LPANLVAIPEVDDTR_	_LPANLVAIPEVDDTR_	_LPANLVAIPEVDDTR_	_LPANLVAIPEVDDTR_	_LPANLVAIPEVDDTR_	_LPANLVAIPEVDDTR_	_LPANLVAIPEVDDTR_	_LPANLVAIPEVDDTR_	_LPANLVAIPEVDDTR_	_LPANLVAIPEVDDTR_	_LPANLVAIPEVDDTR_	_LPANLVAIPEVDDTR_	_LPANLVAIPEVDDTR_	_LPANLVAIPEVDDTR_	_LPANLVAIPEVDDTR_	_LPANLVAIPEVDDTR_	_LPANLVAIPEVDDTR_	_LPANLVAIPEVDDTR_	_LPANLVAIPEVDDTR_	_LPANLVAIPEVDDTR_	_LPANLVAIPEVDDTR_	_LPANLVAIPEVDDTR_	_LPANLVAIPEVDDTR_	_LPANLVAIPEVDDTR_	_LPANLVAIPEVDDTR_	_LPANLVAIPEVDDTR_	_LPANLVAIPEVDDTR_	_LPANLVAIPEVDDTR_	_LPANLVAIPEVDDTR_	_LPANLVAIPEVDDTR_	_LPANLVAIPEVDDTR_	_LPANLVAIPEVDDTR_	_LPANLVAIPEVDDTR_	_LPANLVAIPEVDDTR_	_LPANLVAIPEVDDTR_	_LPANLVAIPEVDDTR_	_LPANLVAIPEVDDTR_	_LPANLVAIPEVDDTR_	_LPANLVAIPEVDDTR_	_LPANLVAIPEVDDTR_	_LPANLVAIPEVDDTR_	_LPANLVAIPEVDDTR_	_LPANLVAIPEVDDTR_	_LPANLVAIPEVDDTR_	_LPANLVAIPEVDDTR_	_LPANLVAIPEVDDTR_	_LPANLVAIPEVDDTR_	_LPANLVAIPEVDDTR_	_LPANLVAIPEVDDTR_	_LPANLVAIPEVDDTR_	_LPANLVAIPEVDDTR_	_LPANLVAIPEVDDTR_	_LPANLVAIPEVDDTR_	_LPANLVAIPEVDDTR_	_LPANLVAIPEVDDTR_	_LPANLVAIPEVDDTR_	_LPANLVAIPEVDDTR_	_LPANLVAIPEVDDTR_	_LPANLVAIPEVDDTR_	_LPANLVAIPEVDDTR_	_LPANLVAIPEVDDTR_	_LPANLVAIPEVDDTR_	_LPANLVAIPEVDDTR_	_LPANLVAIPEVDDTR_	_LPANLVAIPEVDDTR_	0	0	0	0	0	0	0	0	0	0	0	0	0	0	0	0	0	0	0	0	0	0	0	0	0	0	0	0	0	0	0	0	0	0	0	0	0	0	0	0	0	0	0	0	0	0	0	0	0	0	0	0	0	0	0	0	0	0	0	0	0	0	0	0	0	0	0	0	0	0	0	0	0	0	0	0	0	0	0	0	0	0	0	0	0	0	0	0	0	0	0	0	0	0	0	0	0	0	0	0	0	0	0	0	0	0	0	0	0	0	0	0	0	0	0	0	0	0	0	0	0	0	0	0	0	0	0	0	0	0	0	0	0	0	0	0	0	0	0	0	0	0	0	0	0	0	0	0	0	0	0	0	0	0	0	0	0	0	0	0	0	0	0	0	0	0
CONT_Q14533	SWISS-PROT:Q14533	Keratin, type II cuticular Hb1 (Hair keratin, type II Hb1) (ghHKb1) (ghHb1) (MLN 137) - Homo sapiens (Human).	_AQYDDIVTR_.2	_AQYDDIVTR_	_AQYDDIVTR_	_AQYDDIVTR_	_AQYDDIVTR_	_AQYDDIVTR_	_AQYDDIVTR_	_AQYDDIVTR_	_AQYDDIVTR_	_AQYDDIVTR_	_AQYDDIVTR_	_AQYDDIVTR_	_AQYDDIVTR_	_AQYDDIVTR_	_AQYDDIVTR_	_AQYDDIVTR_	_AQYDDIVTR_	_AQYDDIVTR_	_AQYDDIVTR_	_AQYDDIVTR_	_AQYDDIVTR_	_AQYDDIVTR_	_AQYDDIVTR_	_AQYDDIVTR_	_AQYDDIVTR_	_AQYDDIVTR_	_AQYDDIVTR_	_AQYDDIVTR_	_AQYDDIVTR_	_AQYDDIVTR_	_AQYDDIVTR_	_AQYDDIVTR_	_AQYDDIVTR_	_AQYDDIVTR_	_AQYDDIVTR_	_AQYDDIVTR_	_AQYDDIVTR_	_AQYDDIVTR_	_AQYDDIVTR_	_AQYDDIVTR_	_AQYDDIVTR_	_AQYDDIVTR_	_AQYDDIVTR_	_AQYDDIVTR_	_AQYDDIVTR_	_AQYDDIVTR_	_AQYDDIVTR_	_AQYDDIVTR_	_AQYDDIVTR_	_AQYDDIVTR_	_AQYDDIVTR_	_AQYDDIVTR_	_AQYDDIVTR_	_AQYDDIVTR_	_AQYDDIVTR_	_AQYDDIVTR_	_AQYDDIVTR_	_AQYDDIVTR_	_AQYDDIVTR_	_AQYDDIVTR_	_AQYDDIVTR_	_AQYDDIVTR_	_AQYDDIVTR_	_AQYDDIVTR_	_AQYDDIVTR_	_AQYDDIVTR_	_AQYDDIVTR_	_AQYDDIVTR_	_AQYDDIVTR_	_AQYDDIVTR_	_AQYDDIVTR_	_AQYDDIVTR_	_AQYDDIVTR_	_AQYDDIVTR_	_AQYDDIVTR_	_AQYDDIVTR_	_AQYDDIVTR_	_AQYDDIVTR_	_AQYDDIVTR_	_AQYDDIVTR_	_AQYDDIVTR_	_AQYDDIVTR_	_AQYDDIVTR_	_AQYDDIVTR_	_AQYDDIVTR_	_AQYDDIVTR_	_AQYDDIVTR_	_AQYDDIVTR_	_AQYDDIVTR_	_AQYDDIVTR_	_AQYDDIVTR_	_AQYDDIVTR_	_AQYDDIVTR_	_AQYDDIVTR_	_AQYDDIVTR_	_AQYDDIVTR_	_AQYDDIVTR_	_AQYDDIVTR_	_AQYDDIVTR_	_AQYDDIVTR_	_AQYDDIVTR_	_AQYDDIVTR_	_AQYDDIVTR_	_AQYDDIVTR_	_AQYDDIVTR_	_AQYDDIVTR_	_AQYDDIVTR_	_AQYDDIVTR_	_AQYDDIVTR_	_AQYDDIVTR_	_AQYDDIVTR_	_AQYDDIVTR_	_AQYDDIVTR_	_AQYDDIVTR_	_AQYDDIVTR_	_AQYDDIVTR_	_AQYDDIVTR_	_AQYDDIVTR_	_AQYDDIVTR_	_AQYDDIVTR_	_AQYDDIVTR_	_AQYDDIVTR_	_AQYDDIVTR_	_AQYDDIVTR_	_AQYDDIVTR_	_AQYDDIVTR_	_AQYDDIVTR_	_AQYDDIVTR_	_AQYDDIVTR_	_AQYDDIVTR_	_AQYDDIVTR_	_AQYDDIVTR_	_AQYDDIVTR_	_AQYDDIVTR_	_AQYDDIVTR_	_AQYDDIVTR_	_AQYDDIVTR_	_AQYDDIVTR_	_AQYDDIVTR_	_AQYDDIVTR_	_AQYDDIVTR_	_AQYDDIVTR_	_AQYDDIVTR_	_AQYDDIVTR_	_AQYDDIVTR_	_AQYDDIVTR_	_AQYDDIVTR_	_AQYDDIVTR_	_AQYDDIVTR_	_AQYDDIVTR_	_AQYDDIVTR_	_AQYDDIVTR_	_AQYDDIVTR_	_AQYDDIVTR_	_AQYDDIVTR_	_AQYDDIVTR_	_AQYDDIVTR_	_AQYDDIVTR_	_AQYDDIVTR_	_AQYDDIVTR_	_AQYDDIVTR_	_AQYDDIVTR_	_AQYDDIVTR_	_AQYDDIVTR_	_AQYDDIVTR_	_AQYDDIVTR_	_AQYDDIVTR_	305.25	1056.29	1274.8	308.619	399.991	297.29	117.132	838.195	695.171	4859.6	4646.67	36470.5	1064.1	59536.7	1910.6	1610.19	1293.8	1279.05	4563.75	1413.66	801.781	1735.27	11306	36485.9	3840.16	11497.7	49104.8	38265.3	13580.8	41969.5	32408.6	15264.4	1614.37	5088.08	161.615	2720.49	461.526	209.575	24588	1812.15	3735.27	1646.51	2748.23	911.274	1571.76	9094.05	943.166	49193.6	3280.26	5992.44	37669	1712.34	279.837	1573.14	73745	26589.6	30277.1	41503.6	1314.38	231.377	61785.3	4262.9	31433.8	50186.1	547.771	27260	588.523	45319.2	88127.7	991.163	2365.86	1017.49	5501.95	51140.5	73166.3	9404.87	11715.8	378.95	543.165	98489.7	52.1729	1460.73	5800.49	54667.2	698.67	1611.33	41924.4	2800.81	3376.81	5046.98	3676.39	40013.9	32468.4	18734.5	1756.33	46163.6	22181.3	903.394	428.553	1770.85	722.466	1354.53	2426.42	7449.01	1452.62	3531.54	376.752	974.173	575.081	1036.31	190.265	391.333	966.017	1710.98	842.219	2116.61	321.747	110.525	2662.23	270.047	209.142	362.421	2677.44	2686.63	1229.67	12776.6	3077.11	12136	555.797	813.018	2052.11	1650.03	517.687	268.866	243.934	14249.4	7298.56	1792.54	2676.46	601.503	6422.44	3152.9	105.599	2328.49	8957.37	5965.92	3214.58	13246.5	16072.9	2305.04	3741.84	1727.52	3570.79	551.005	525.835	345.166	2315.02	5629.58	692.601	1088.2	1280.76	898.318	558.559	323.652	12789.5	6582.26
CONT_Q1RMN8	TREMBL:Q1RMN8	(Bos taurus) Similar to Immunoglobulin lambda-like polypeptide 1	_GSYSC[Carbamidomethyl]EVTHEGSTVTK_.3	_GSYSCEVTHEGSTVTK_	_GSYSCEVTHEGSTVTK_	_GSYSCEVTHEGSTVTK_	_GSYSCEVTHEGSTVTK_	_GSYSCEVTHEGSTVTK_	_GSYSCEVTHEGSTVTK_	_GSYSCEVTHEGSTVTK_	_GSYSCEVTHEGSTVTK_	_GSYSCEVTHEGSTVTK_	_GSYSCEVTHEGSTVTK_	_GSYSCEVTHEGSTVTK_	_GSYSCEVTHEGSTVTK_	_GSYSCEVTHEGSTVTK_	_GSYSCEVTHEGSTVTK_	_GSYSCEVTHEGSTVTK_	_GSYSCEVTHEGSTVTK_	_GSYSCEVTHEGSTVTK_	_GSYSCEVTHEGSTVTK_	_GSYSCEVTHEGSTVTK_	_GSYSCEVTHEGSTVTK_	_GSYSCEVTHEGSTVTK_	_GSYSCEVTHEGSTVTK_	_GSYSCEVTHEGSTVTK_	_GSYSCEVTHEGSTVTK_	_GSYSCEVTHEGSTVTK_	_GSYSCEVTHEGSTVTK_	_GSYSCEVTHEGSTVTK_	_GSYSCEVTHEGSTVTK_	_GSYSCEVTHEGSTVTK_	_GSYSCEVTHEGSTVTK_	_GSYSCEVTHEGSTVTK_	_GSYSCEVTHEGSTVTK_	_GSYSCEVTHEGSTVTK_	_GSYSCEVTHEGSTVTK_	_GSYSCEVTHEGSTVTK_	_GSYSCEVTHEGSTVTK_	_GSYSCEVTHEGSTVTK_	_GSYSCEVTHEGSTVTK_	_GSYSCEVTHEGSTVTK_	_GSYSCEVTHEGSTVTK_	_GSYSCEVTHEGSTVTK_	_GSYSCEVTHEGSTVTK_	_GSYSCEVTHEGSTVTK_	_GSYSCEVTHEGSTVTK_	_GSYSCEVTHEGSTVTK_	_GSYSCEVTHEGSTVTK_	_GSYSCEVTHEGSTVTK_	_GSYSCEVTHEGSTVTK_	_GSYSCEVTHEGSTVTK_	_GSYSCEVTHEGSTVTK_	_GSYSCEVTHEGSTVTK_	_GSYSCEVTHEGSTVTK_	_GSYSCEVTHEGSTVTK_	_GSYSCEVTHEGSTVTK_	_GSYSCEVTHEGSTVTK_	_GSYSCEVTHEGSTVTK_	_GSYSCEVTHEGSTVTK_	_GSYSCEVTHEGSTVTK_	_GSYSCEVTHEGSTVTK_	_GSYSCEVTHEGSTVTK_	_GSYSCEVTHEGSTVTK_	_GSYSCEVTHEGSTVTK_	_GSYSCEVTHEGSTVTK_	_GSYSCEVTHEGSTVTK_	_GSYSCEVTHEGSTVTK_	_GSYSCEVTHEGSTVTK_	_GSYSCEVTHEGSTVTK_	_GSYSCEVTHEGSTVTK_	_GSYSCEVTHEGSTVTK_	_GSYSCEVTHEGSTVTK_	_GSYSCEVTHEGSTVTK_	_GSYSCEVTHEGSTVTK_	_GSYSCEVTHEGSTVTK_	_GSYSCEVTHEGSTVTK_	_GSYSCEVTHEGSTVTK_	_GSYSCEVTHEGSTVTK_	_GSYSCEVTHEGSTVTK_	_GSYSCEVTHEGSTVTK_	_GSYSCEVTHEGSTVTK_	_GSYSCEVTHEGSTVTK_	_GSYSCEVTHEGSTVTK_	_GSYSCEVTHEGSTVTK_	_GSYSCEVTHEGSTVTK_	_GSYSCEVTHEGSTVTK_	_GSYSCEVTHEGSTVTK_	_GSYSCEVTHEGSTVTK_	_GSYSCEVTHEGSTVTK_	_GSYSCEVTHEGSTVTK_	_GSYSCEVTHEGSTVTK_	_GSYSCEVTHEGSTVTK_	_GSYSCEVTHEGSTVTK_	_GSYSCEVTHEGSTVTK_	_GSYSCEVTHEGSTVTK_	_GSYSCEVTHEGSTVTK_	_GSYSCEVTHEGSTVTK_	_GSYSCEVTHEGSTVTK_	_GSYSCEVTHEGSTVTK_	_GSYSCEVTHEGSTVTK_	_GSYSCEVTHEGSTVTK_	_GSYSCEVTHEGSTVTK_	_GSYSCEVTHEGSTVTK_	_GSYSCEVTHEGSTVTK_	_GSYSCEVTHEGSTVTK_	_GSYSCEVTHEGSTVTK_	_GSYSCEVTHEGSTVTK_	_GSYSCEVTHEGSTVTK_	_GSYSCEVTHEGSTVTK_	_GSYSCEVTHEGSTVTK_	_GSYSCEVTHEGSTVTK_	_GSYSCEVTHEGSTVTK_	_GSYSCEVTHEGSTVTK_	_GSYSCEVTHEGSTVTK_	_GSYSCEVTHEGSTVTK_	_GSYSCEVTHEGSTVTK_	_GSYSCEVTHEGSTVTK_	_GSYSCEVTHEGSTVTK_	_GSYSCEVTHEGSTVTK_	_GSYSCEVTHEGSTVTK_	_GSYSCEVTHEGSTVTK_	_GSYSCEVTHEGSTVTK_	_GSYSCEVTHEGSTVTK_	_GSYSCEVTHEGSTVTK_	_GSYSCEVTHEGSTVTK_	_GSYSCEVTHEGSTVTK_	_GSYSCEVTHEGSTVTK_	_GSYSCEVTHEGSTVTK_	_GSYSCEVTHEGSTVTK_	_GSYSCEVTHEGSTVTK_	_GSYSCEVTHEGSTVTK_	_GSYSCEVTHEGSTVTK_	_GSYSCEVTHEGSTVTK_	_GSYSCEVTHEGSTVTK_	_GSYSCEVTHEGSTVTK_	_GSYSCEVTHEGSTVTK_	_GSYSCEVTHEGSTVTK_	_GSYSCEVTHEGSTVTK_	_GSYSCEVTHEGSTVTK_	_GSYSCEVTHEGSTVTK_	_GSYSCEVTHEGSTVTK_	_GSYSCEVTHEGSTVTK_	_GSYSCEVTHEGSTVTK_	_GSYSCEVTHEGSTVTK_	_GSYSCEVTHEGSTVTK_	_GSYSCEVTHEGSTVTK_	_GSYSCEVTHEGSTVTK_	_GSYSCEVTHEGSTVTK_	_GSYSCEVTHEGSTVTK_	_GSYSCEVTHEGSTVTK_	_GSYSCEVTHEGSTVTK_	_GSYSCEVTHEGSTVTK_	_GSYSCEVTHEGSTVTK_	_GSYSCEVTHEGSTVTK_	_GSYSCEVTHEGSTVTK_	_GSYSCEVTHEGSTVTK_	_GSYSCEVTHEGSTVTK_	_GSYSCEVTHEGSTVTK_	_GSYSCEVTHEGSTVTK_	_GSYSCEVTHEGSTVTK_	_GSYSCEVTHEGSTVTK_	_GSYSCEVTHEGSTVTK_	_GSYSCEVTHEGSTVTK_	_GSYSCEVTHEGSTVTK_	_GSYSCEVTHEGSTVTK_	_GSYSCEVTHEGSTVTK_	_GSYSCEVTHEGSTVTK_	_GSYSCEVTHEGSTVTK_	4015.19	3843.74	5470.27	9596.07	11826.1	3109.17	6724.03	4562.17	5505.68	8832.97	11180.4	7705.03	6047.43	7599.88	5564.45	3379.73	6602.62	4921.78	7417.72	4562.21	8174.84	6556.73	6362.45	7939.54	7646.4	8676.45	5831.52	8226.91	9853.42	6291.05	8066.06	5304.28	6517.38	8909.56	5760.79	5956.13	7435.16	10814	2218.54	6770.82	7761.73	8967.02	8648.95	12574.4	13070.5	7605.49	9721.85	8296.86	4856.23	7604.89	6704.09	8514.2	7282.45	7453.37	10441.7	7449.04	4040.14	16181.2	9307.27	7754.53	8152.48	14017.1	13039	5268.2	9219.49	12687.1	9615.56	11975.5	10452.8	6433.81	12752.3	5843.49	5977.21	6944.99	7079.4	8027.58	7149.12	12653.5	9347.3	13628.8	12139.1	11687.4	11661.6	9574.19	4770.14	7703.25	6483.86	10201.7	2831.2	5868.16	13061.3	6668.46	5507.94	4812.32	5122.35	11467.2	122077	107411	122210	131277	192891	117979	124711	140456	167915	125683	160706	141306	150167	47540.7	131715	139450	103719	131172	136224	170691	90771	89925	105943	145831	135878	233981	86035.4	79012.4	123780	122435	167215	77729.2	98569.9	147946	78898.4	115847	163091	63512.7	75998.8	136429	66758.8	104572	111939	121700	108098	225643	151836	111340	102778	142246	100419	133488	102207	121033	135609	84331.2	136673	119570	138811	100180	147842	95626.2	149289	102865	125702	89460.1	94409.6	112658	226576	94968.5
CONT_Q1RMN8	TREMBL:Q1RMN8	(Bos taurus) Similar to Immunoglobulin lambda-like polypeptide 1	_GSYSC[Carbamidomethyl]EVTHEGSTVTK_.2	_GSYSCEVTHEGSTVTK_	_GSYSCEVTHEGSTVTK_	_GSYSCEVTHEGSTVTK_	_GSYSCEVTHEGSTVTK_	_GSYSCEVTHEGSTVTK_	_GSYSCEVTHEGSTVTK_	_GSYSCEVTHEGSTVTK_	_GSYSCEVTHEGSTVTK_	_GSYSCEVTHEGSTVTK_	_GSYSCEVTHEGSTVTK_	_GSYSCEVTHEGSTVTK_	_GSYSCEVTHEGSTVTK_	_GSYSCEVTHEGSTVTK_	_GSYSCEVTHEGSTVTK_	_GSYSCEVTHEGSTVTK_	_GSYSCEVTHEGSTVTK_	_GSYSCEVTHEGSTVTK_	_GSYSCEVTHEGSTVTK_	_GSYSCEVTHEGSTVTK_	_GSYSCEVTHEGSTVTK_	_GSYSCEVTHEGSTVTK_	NaN	_GSYSCEVTHEGSTVTK_	_GSYSCEVTHEGSTVTK_	_GSYSCEVTHEGSTVTK_	_GSYSCEVTHEGSTVTK_	_GSYSCEVTHEGSTVTK_	_GSYSCEVTHEGSTVTK_	_GSYSCEVTHEGSTVTK_	_GSYSCEVTHEGSTVTK_	_GSYSCEVTHEGSTVTK_	_GSYSCEVTHEGSTVTK_	_GSYSCEVTHEGSTVTK_	_GSYSCEVTHEGSTVTK_	_GSYSCEVTHEGSTVTK_	_GSYSCEVTHEGSTVTK_	_GSYSCEVTHEGSTVTK_	_GSYSCEVTHEGSTVTK_	_GSYSCEVTHEGSTVTK_	_GSYSCEVTHEGSTVTK_	_GSYSCEVTHEGSTVTK_	_GSYSCEVTHEGSTVTK_	_GSYSCEVTHEGSTVTK_	_GSYSCEVTHEGSTVTK_	_GSYSCEVTHEGSTVTK_	_GSYSCEVTHEGSTVTK_	_GSYSCEVTHEGSTVTK_	_GSYSCEVTHEGSTVTK_	_GSYSCEVTHEGSTVTK_	_GSYSCEVTHEGSTVTK_	_GSYSCEVTHEGSTVTK_	_GSYSCEVTHEGSTVTK_	_GSYSCEVTHEGSTVTK_	_GSYSCEVTHEGSTVTK_	_GSYSCEVTHEGSTVTK_	_GSYSCEVTHEGSTVTK_	_GSYSCEVTHEGSTVTK_	_GSYSCEVTHEGSTVTK_	_GSYSCEVTHEGSTVTK_	_GSYSCEVTHEGSTVTK_	_GSYSCEVTHEGSTVTK_	_GSYSCEVTHEGSTVTK_	_GSYSCEVTHEGSTVTK_	_GSYSCEVTHEGSTVTK_	_GSYSCEVTHEGSTVTK_	_GSYSCEVTHEGSTVTK_	_GSYSCEVTHEGSTVTK_	_GSYSCEVTHEGSTVTK_	_GSYSCEVTHEGSTVTK_	_GSYSCEVTHEGSTVTK_	_GSYSCEVTHEGSTVTK_	_GSYSCEVTHEGSTVTK_	_GSYSCEVTHEGSTVTK_	_GSYSCEVTHEGSTVTK_	_GSYSCEVTHEGSTVTK_	_GSYSCEVTHEGSTVTK_	_GSYSCEVTHEGSTVTK_	_GSYSCEVTHEGSTVTK_	_GSYSCEVTHEGSTVTK_	_GSYSCEVTHEGSTVTK_	_GSYSCEVTHEGSTVTK_	_GSYSCEVTHEGSTVTK_	_GSYSCEVTHEGSTVTK_	_GSYSCEVTHEGSTVTK_	_GSYSCEVTHEGSTVTK_	_GSYSCEVTHEGSTVTK_	_GSYSCEVTHEGSTVTK_	_GSYSCEVTHEGSTVTK_	_GSYSCEVTHEGSTVTK_	_GSYSCEVTHEGSTVTK_	_GSYSCEVTHEGSTVTK_	_GSYSCEVTHEGSTVTK_	_GSYSCEVTHEGSTVTK_	_GSYSCEVTHEGSTVTK_	_GSYSCEVTHEGSTVTK_	_GSYSCEVTHEGSTVTK_	_GSYSCEVTHEGSTVTK_	_GSYSCEVTHEGSTVTK_	_GSYSCEVTHEGSTVTK_	_GSYSCEVTHEGSTVTK_	_GSYSCEVTHEGSTVTK_	_GSYSCEVTHEGSTVTK_	_GSYSCEVTHEGSTVTK_	_GSYSCEVTHEGSTVTK_	_GSYSCEVTHEGSTVTK_	_GSYSCEVTHEGSTVTK_	_GSYSCEVTHEGSTVTK_	_GSYSCEVTHEGSTVTK_	_GSYSCEVTHEGSTVTK_	_GSYSCEVTHEGSTVTK_	_GSYSCEVTHEGSTVTK_	_GSYSCEVTHEGSTVTK_	_GSYSCEVTHEGSTVTK_	_GSYSCEVTHEGSTVTK_	_GSYSCEVTHEGSTVTK_	_GSYSCEVTHEGSTVTK_	_GSYSCEVTHEGSTVTK_	_GSYSCEVTHEGSTVTK_	_GSYSCEVTHEGSTVTK_	_GSYSCEVTHEGSTVTK_	_GSYSCEVTHEGSTVTK_	_GSYSCEVTHEGSTVTK_	_GSYSCEVTHEGSTVTK_	_GSYSCEVTHEGSTVTK_	_GSYSCEVTHEGSTVTK_	_GSYSCEVTHEGSTVTK_	_GSYSCEVTHEGSTVTK_	_GSYSCEVTHEGSTVTK_	_GSYSCEVTHEGSTVTK_	_GSYSCEVTHEGSTVTK_	_GSYSCEVTHEGSTVTK_	_GSYSCEVTHEGSTVTK_	_GSYSCEVTHEGSTVTK_	_GSYSCEVTHEGSTVTK_	_GSYSCEVTHEGSTVTK_	_GSYSCEVTHEGSTVTK_	_GSYSCEVTHEGSTVTK_	_GSYSCEVTHEGSTVTK_	_GSYSCEVTHEGSTVTK_	_GSYSCEVTHEGSTVTK_	_GSYSCEVTHEGSTVTK_	_GSYSCEVTHEGSTVTK_	_GSYSCEVTHEGSTVTK_	_GSYSCEVTHEGSTVTK_	_GSYSCEVTHEGSTVTK_	_GSYSCEVTHEGSTVTK_	_GSYSCEVTHEGSTVTK_	_GSYSCEVTHEGSTVTK_	_GSYSCEVTHEGSTVTK_	_GSYSCEVTHEGSTVTK_	_GSYSCEVTHEGSTVTK_	_GSYSCEVTHEGSTVTK_	_GSYSCEVTHEGSTVTK_	_GSYSCEVTHEGSTVTK_	_GSYSCEVTHEGSTVTK_	_GSYSCEVTHEGSTVTK_	_GSYSCEVTHEGSTVTK_	_GSYSCEVTHEGSTVTK_	_GSYSCEVTHEGSTVTK_	_GSYSCEVTHEGSTVTK_	_GSYSCEVTHEGSTVTK_	_GSYSCEVTHEGSTVTK_	_GSYSCEVTHEGSTVTK_	_GSYSCEVTHEGSTVTK_	_GSYSCEVTHEGSTVTK_	_GSYSCEVTHEGSTVTK_	3455.74	984.166	2343.07	2383.38	3186.19	2219.16	2461.73	3541.79	4007.71	2950.05	3409.81	3066.44	3236.07	3410.78	2416.87	1116.34	864.222	4309.66	3639.89	2294.87	2774.15	NA	2657.78	2427.75	2277.65	1521.4	1129.07	2444.98	1702.87	1638.87	1858.59	1928.05	1833.89	3272.82	1176.28	1800.97	2860.73	3002.87	1929.3	1325.6	107.867	1959.45	2732.78	1979.88	4129.62	1215.14	2411	1743.46	2450.39	1873.21	1478.66	612.945	1710.7	1302.51	1680.04	695.41	964.074	697.186	554.047	1610.59	1521.91	1462.9	2397.89	1921.16	1611.74	1385.7	2437	2270.24	2145.84	3383.65	1471.82	2545.34	1504.37	1304.88	1	1893.33	1650.33	2275.46	1369.65	2536.67	821.073	1039.42	2523.34	1980.67	3256.92	2182.23	2261.37	2233.85	1800.35	2529.69	3187.99	2145.29	2591.96	2858.54	3309.14	2689.22	46858.6	29306.6	40221.5	49668.5	40051.8	35644.3	39799.4	45477.9	35853.6	45639.7	66192	81599.4	45511.4	40370.1	37604.1	31956.5	42651.4	58406.6	40901.8	54496	30411.7	53336.1	89577.9	115160	46682.3	76148.5	42495	31988.7	50029.2	46328.1	63938.1	24432	57140.3	72382.2	35979.2	37716.3	58668.4	239165	54789.9	44728	80309.3	58583.9	80894.6	89879.8	59209.1	87732.7	48130.3	42743.2	37155.3	61518.3	52272.3	49800	58650.1	44832.5	58178.9	45617.1	50651.4	46312	52699.7	52904.2	46653.7	42442.1	58695.3	52139.6	48034.2	47344.1	48021.2	50942.4	87000.4	35831.4
CONT_Q1RMN8	TREMBL:Q1RMN8	(Bos taurus) Similar to Immunoglobulin lambda-like polypeptide 1	_VSITC[Carbamidomethyl]SGSSSNIGR_.2	_VSITCSGSSSNIGR_	_VSITCSGSSSNIGR_	_VSITCSGSSSNIGR_	_VSITCSGSSSNIGR_	_VSITCSGSSSNIGR_	_VSITCSGSSSNIGR_	_VSITCSGSSSNIGR_	_VSITCSGSSSNIGR_	_VSITCSGSSSNIGR_	_VSITCSGSSSNIGR_	_VSITCSGSSSNIGR_	_VSITCSGSSSNIGR_	_VSITCSGSSSNIGR_	_VSITCSGSSSNIGR_	_VSITCSGSSSNIGR_	_VSITCSGSSSNIGR_	_VSITCSGSSSNIGR_	_VSITCSGSSSNIGR_	_VSITCSGSSSNIGR_	_VSITCSGSSSNIGR_	_VSITCSGSSSNIGR_	_VSITCSGSSSNIGR_	_VSITCSGSSSNIGR_	_VSITCSGSSSNIGR_	_VSITCSGSSSNIGR_	_VSITCSGSSSNIGR_	_VSITCSGSSSNIGR_	_VSITCSGSSSNIGR_	_VSITCSGSSSNIGR_	_VSITCSGSSSNIGR_	_VSITCSGSSSNIGR_	_VSITCSGSSSNIGR_	_VSITCSGSSSNIGR_	_VSITCSGSSSNIGR_	_VSITCSGSSSNIGR_	_VSITCSGSSSNIGR_	_VSITCSGSSSNIGR_	_VSITCSGSSSNIGR_	_VSITCSGSSSNIGR_	_VSITCSGSSSNIGR_	_VSITCSGSSSNIGR_	_VSITCSGSSSNIGR_	_VSITCSGSSSNIGR_	_VSITCSGSSSNIGR_	_VSITCSGSSSNIGR_	_VSITCSGSSSNIGR_	_VSITCSGSSSNIGR_	_VSITCSGSSSNIGR_	_VSITCSGSSSNIGR_	_VSITCSGSSSNIGR_	_VSITCSGSSSNIGR_	_VSITCSGSSSNIGR_	_VSITCSGSSSNIGR_	_VSITCSGSSSNIGR_	_VSITCSGSSSNIGR_	_VSITCSGSSSNIGR_	_VSITCSGSSSNIGR_	_VSITCSGSSSNIGR_	_VSITCSGSSSNIGR_	_VSITCSGSSSNIGR_	_VSITCSGSSSNIGR_	_VSITCSGSSSNIGR_	_VSITCSGSSSNIGR_	_VSITCSGSSSNIGR_	_VSITCSGSSSNIGR_	_VSITCSGSSSNIGR_	_VSITCSGSSSNIGR_	_VSITCSGSSSNIGR_	_VSITCSGSSSNIGR_	_VSITCSGSSSNIGR_	_VSITCSGSSSNIGR_	_VSITCSGSSSNIGR_	_VSITCSGSSSNIGR_	_VSITCSGSSSNIGR_	_VSITCSGSSSNIGR_	_VSITCSGSSSNIGR_	_VSITCSGSSSNIGR_	_VSITCSGSSSNIGR_	_VSITCSGSSSNIGR_	_VSITCSGSSSNIGR_	_VSITCSGSSSNIGR_	_VSITCSGSSSNIGR_	_VSITCSGSSSNIGR_	_VSITCSGSSSNIGR_	_VSITCSGSSSNIGR_	_VSITCSGSSSNIGR_	_VSITCSGSSSNIGR_	_VSITCSGSSSNIGR_	_VSITCSGSSSNIGR_	_VSITCSGSSSNIGR_	_VSITCSGSSSNIGR_	_VSITCSGSSSNIGR_	_VSITCSGSSSNIGR_	_VSITCSGSSSNIGR_	_VSITCSGSSSNIGR_	_VSITCSGSSSNIGR_	_VSITCSGSSSNIGR_	_VSITCSGSSSNIGR_	_VSITCSGSSSNIGR_	_VSITCSGSSSNIGR_	_VSITCSGSSSNIGR_	_VSITCSGSSSNIGR_	_VSITCSGSSSNIGR_	_VSITCSGSSSNIGR_	_VSITCSGSSSNIGR_	_VSITCSGSSSNIGR_	_VSITCSGSSSNIGR_	_VSITCSGSSSNIGR_	_VSITCSGSSSNIGR_	_VSITCSGSSSNIGR_	_VSITCSGSSSNIGR_	_VSITCSGSSSNIGR_	_VSITCSGSSSNIGR_	_VSITCSGSSSNIGR_	_VSITCSGSSSNIGR_	_VSITCSGSSSNIGR_	_VSITCSGSSSNIGR_	_VSITCSGSSSNIGR_	_VSITCSGSSSNIGR_	_VSITCSGSSSNIGR_	_VSITCSGSSSNIGR_	_VSITCSGSSSNIGR_	_VSITCSGSSSNIGR_	_VSITCSGSSSNIGR_	_VSITCSGSSSNIGR_	_VSITCSGSSSNIGR_	_VSITCSGSSSNIGR_	_VSITCSGSSSNIGR_	_VSITCSGSSSNIGR_	_VSITCSGSSSNIGR_	_VSITCSGSSSNIGR_	_VSITCSGSSSNIGR_	_VSITCSGSSSNIGR_	_VSITCSGSSSNIGR_	_VSITCSGSSSNIGR_	_VSITCSGSSSNIGR_	_VSITCSGSSSNIGR_	_VSITCSGSSSNIGR_	_VSITCSGSSSNIGR_	_VSITCSGSSSNIGR_	_VSITCSGSSSNIGR_	_VSITCSGSSSNIGR_	_VSITCSGSSSNIGR_	_VSITCSGSSSNIGR_	_VSITCSGSSSNIGR_	_VSITCSGSSSNIGR_	_VSITCSGSSSNIGR_	_VSITCSGSSSNIGR_	_VSITCSGSSSNIGR_	_VSITCSGSSSNIGR_	_VSITCSGSSSNIGR_	_VSITCSGSSSNIGR_	_VSITCSGSSSNIGR_	_VSITCSGSSSNIGR_	_VSITCSGSSSNIGR_	_VSITCSGSSSNIGR_	_VSITCSGSSSNIGR_	_VSITCSGSSSNIGR_	_VSITCSGSSSNIGR_	_VSITCSGSSSNIGR_	_VSITCSGSSSNIGR_	_VSITCSGSSSNIGR_	_VSITCSGSSSNIGR_	_VSITCSGSSSNIGR_	_VSITCSGSSSNIGR_	_VSITCSGSSSNIGR_	235.836	1405.1	231.625	1390.63	1161.36	41.0805	5911.97	240.2	436.22	380.635	660.225	760.532	871.083	283.39	1	261.579	735.612	137.725	343.362	338.177	293.287	129.699	907.422	41.8206	233.506	387.375	595.435	897.231	413.075	1	1	907.515	685.837	375.032	224.606	33.0195	409.629	671.159	1	510.695	471.875	211.721	287.359	366.984	490.567	435.727	472.413	374.172	294.479	385.549	1092.08	189.728	1	1.13359	263.694	131.839	906.036	452.185	297.941	344.11	173.023	370.666	339.517	198.137	437.259	456.338	262.852	727.968	558.976	332.655	524.741	1	781.779	137.4	1	321.382	399.413	330.142	808.416	907.241	1.21141	1	597.771	350.353	135.276	296.367	314.373	907.388	262.476	263.919	411.777	224.912	460.317	257.627	490.352	701.728	13993.7	9340.06	14628.7	11707.9	11674	11729.6	11463.4	9105.21	10959.9	3686.08	13338.9	14817	18551.7	9657.89	8668.92	5853	12947.6	17277.1	11369.2	18319.1	10225	16513.8	8575.31	21798.5	16085.9	18247.6	13697.6	9991.66	12713.9	13325.2	15361.8	11205.8	13657	17593.4	10375.5	13106.8	18160	12552.8	14421.4	12297.3	11627.9	10844.6	12061.6	13767.5	11027.3	21262.8	12472.3	11008.7	9732.39	10185.5	12640.1	13650.4	12899.4	15974.4	16774.1	9729.04	11812.8	10376.7	14072.2	15850.7	14993.3	13207.8	13517.8	12144.9	13809.5	10855.4	11864.3	16164.3	26217.8	10103.9
CONT_Q1RMN8	TREMBL:Q1RMN8	(Bos taurus) Similar to Immunoglobulin lambda-like polypeptide 1	_SPPSVTLFPPSTEELNGNK_.3	_SPPSVTLFPPSTEELNGNK_	_SPPSVTLFPPSTEELNGNK_	_SPPSVTLFPPSTEELNGNK_	_SPPSVTLFPPSTEELNGNK_	_SPPSVTLFPPSTEELNGNK_	_SPPSVTLFPPSTEELNGNK_	_SPPSVTLFPPSTEELNGNK_	_SPPSVTLFPPSTEELNGNK_	_SPPSVTLFPPSTEELNGNK_	_SPPSVTLFPPSTEELNGNK_	_SPPSVTLFPPSTEELNGNK_	_SPPSVTLFPPSTEELNGNK_	_SPPSVTLFPPSTEELNGNK_	_SPPSVTLFPPSTEELNGNK_	_SPPSVTLFPPSTEELNGNK_	_SPPSVTLFPPSTEELNGNK_	_SPPSVTLFPPSTEELNGNK_	_SPPSVTLFPPSTEELNGNK_	_SPPSVTLFPPSTEELNGNK_	_SPPSVTLFPPSTEELNGNK_	_SPPSVTLFPPSTEELNGNK_	_SPPSVTLFPPSTEELNGNK_	_SPPSVTLFPPSTEELNGNK_	_SPPSVTLFPPSTEELNGNK_	_SPPSVTLFPPSTEELNGNK_	_SPPSVTLFPPSTEELNGNK_	_SPPSVTLFPPSTEELNGNK_	_SPPSVTLFPPSTEELNGNK_	_SPPSVTLFPPSTEELNGNK_	_SPPSVTLFPPSTEELNGNK_	_SPPSVTLFPPSTEELNGNK_	_SPPSVTLFPPSTEELNGNK_	_SPPSVTLFPPSTEELNGNK_	_SPPSVTLFPPSTEELNGNK_	_SPPSVTLFPPSTEELNGNK_	_SPPSVTLFPPSTEELNGNK_	_SPPSVTLFPPSTEELNGNK_	_SPPSVTLFPPSTEELNGNK_	_SPPSVTLFPPSTEELNGNK_	_SPPSVTLFPPSTEELNGNK_	_SPPSVTLFPPSTEELNGNK_	_SPPSVTLFPPSTEELNGNK_	_SPPSVTLFPPSTEELNGNK_	_SPPSVTLFPPSTEELNGNK_	_SPPSVTLFPPSTEELNGNK_	_SPPSVTLFPPSTEELNGNK_	_SPPSVTLFPPSTEELNGNK_	_SPPSVTLFPPSTEELNGNK_	_SPPSVTLFPPSTEELNGNK_	_SPPSVTLFPPSTEELNGNK_	_SPPSVTLFPPSTEELNGNK_	_SPPSVTLFPPSTEELNGNK_	_SPPSVTLFPPSTEELNGNK_	_SPPSVTLFPPSTEELNGNK_	_SPPSVTLFPPSTEELNGNK_	_SPPSVTLFPPSTEELNGNK_	_SPPSVTLFPPSTEELNGNK_	_SPPSVTLFPPSTEELNGNK_	_SPPSVTLFPPSTEELNGNK_	_SPPSVTLFPPSTEELNGNK_	_SPPSVTLFPPSTEELNGNK_	_SPPSVTLFPPSTEELNGNK_	_SPPSVTLFPPSTEELNGNK_	_SPPSVTLFPPSTEELNGNK_	_SPPSVTLFPPSTEELNGNK_	_SPPSVTLFPPSTEELNGNK_	_SPPSVTLFPPSTEELNGNK_	_SPPSVTLFPPSTEELNGNK_	_SPPSVTLFPPSTEELNGNK_	_SPPSVTLFPPSTEELNGNK_	_SPPSVTLFPPSTEELNGNK_	_SPPSVTLFPPSTEELNGNK_	_SPPSVTLFPPSTEELNGNK_	_SPPSVTLFPPSTEELNGNK_	_SPPSVTLFPPSTEELNGNK_	_SPPSVTLFPPSTEELNGNK_	_SPPSVTLFPPSTEELNGNK_	_SPPSVTLFPPSTEELNGNK_	_SPPSVTLFPPSTEELNGNK_	_SPPSVTLFPPSTEELNGNK_	_SPPSVTLFPPSTEELNGNK_	_SPPSVTLFPPSTEELNGNK_	_SPPSVTLFPPSTEELNGNK_	_SPPSVTLFPPSTEELNGNK_	_SPPSVTLFPPSTEELNGNK_	_SPPSVTLFPPSTEELNGNK_	_SPPSVTLFPPSTEELNGNK_	_SPPSVTLFPPSTEELNGNK_	_SPPSVTLFPPSTEELNGNK_	_SPPSVTLFPPSTEELNGNK_	_SPPSVTLFPPSTEELNGNK_	_SPPSVTLFPPSTEELNGNK_	_SPPSVTLFPPSTEELNGNK_	_SPPSVTLFPPSTEELNGNK_	_SPPSVTLFPPSTEELNGNK_	_SPPSVTLFPPSTEELNGNK_	_SPPSVTLFPPSTEELNGNK_	_SPPSVTLFPPSTEELNGNK_	_SPPSVTLFPPSTEELNGNK_	_SPPSVTLFPPSTEELNGNK_	_SPPSVTLFPPSTEELNGNK_	_SPPSVTLFPPSTEELNGNK_	_SPPSVTLFPPSTEELNGNK_	_SPPSVTLFPPSTEELNGNK_	_SPPSVTLFPPSTEELNGNK_	_SPPSVTLFPPSTEELNGNK_	_SPPSVTLFPPSTEELNGNK_	_SPPSVTLFPPSTEELNGNK_	_SPPSVTLFPPSTEELNGNK_	_SPPSVTLFPPSTEELNGNK_	_SPPSVTLFPPSTEELNGNK_	_SPPSVTLFPPSTEELNGNK_	_SPPSVTLFPPSTEELNGNK_	_SPPSVTLFPPSTEELNGNK_	_SPPSVTLFPPSTEELNGNK_	_SPPSVTLFPPSTEELNGNK_	_SPPSVTLFPPSTEELNGNK_	_SPPSVTLFPPSTEELNGNK_	_SPPSVTLFPPSTEELNGNK_	_SPPSVTLFPPSTEELNGNK_	_SPPSVTLFPPSTEELNGNK_	_SPPSVTLFPPSTEELNGNK_	_SPPSVTLFPPSTEELNGNK_	_SPPSVTLFPPSTEELNGNK_	_SPPSVTLFPPSTEELNGNK_	_SPPSVTLFPPSTEELNGNK_	_SPPSVTLFPPSTEELNGNK_	_SPPSVTLFPPSTEELNGNK_	_SPPSVTLFPPSTEELNGNK_	_SPPSVTLFPPSTEELNGNK_	_SPPSVTLFPPSTEELNGNK_	_SPPSVTLFPPSTEELNGNK_	_SPPSVTLFPPSTEELNGNK_	_SPPSVTLFPPSTEELNGNK_	_SPPSVTLFPPSTEELNGNK_	_SPPSVTLFPPSTEELNGNK_	_SPPSVTLFPPSTEELNGNK_	_SPPSVTLFPPSTEELNGNK_	_SPPSVTLFPPSTEELNGNK_	_SPPSVTLFPPSTEELNGNK_	_SPPSVTLFPPSTEELNGNK_	_SPPSVTLFPPSTEELNGNK_	_SPPSVTLFPPSTEELNGNK_	_SPPSVTLFPPSTEELNGNK_	_SPPSVTLFPPSTEELNGNK_	_SPPSVTLFPPSTEELNGNK_	_SPPSVTLFPPSTEELNGNK_	_SPPSVTLFPPSTEELNGNK_	_SPPSVTLFPPSTEELNGNK_	_SPPSVTLFPPSTEELNGNK_	_SPPSVTLFPPSTEELNGNK_	_SPPSVTLFPPSTEELNGNK_	_SPPSVTLFPPSTEELNGNK_	_SPPSVTLFPPSTEELNGNK_	_SPPSVTLFPPSTEELNGNK_	_SPPSVTLFPPSTEELNGNK_	_SPPSVTLFPPSTEELNGNK_	_SPPSVTLFPPSTEELNGNK_	_SPPSVTLFPPSTEELNGNK_	_SPPSVTLFPPSTEELNGNK_	_SPPSVTLFPPSTEELNGNK_	_SPPSVTLFPPSTEELNGNK_	_SPPSVTLFPPSTEELNGNK_	_SPPSVTLFPPSTEELNGNK_	_SPPSVTLFPPSTEELNGNK_	_SPPSVTLFPPSTEELNGNK_	1	35.4458	1	5.18539	1	393.81	1	599.005	935.539	472.798	1548.42	370.765	10.9288	1250.55	1	1	939.854	6.3615	601.567	5876.07	6.06115	8893.35	90.3468	471.998	118.581	1	6779.35	1	1060.22	1	1498.43	1	1	936.674	1	644.495	318.068	81.9266	560.484	2641.66	268.447	5989.5	1	521.73	788.391	635.702	745.447	1093.09	1660.34	1202.54	663.467	1832.13	1	544.041	1	1378.59	1	691.604	1	1	610.752	1	587.682	1	747.979	5020	984.828	317.676	1	741.21	2.43223	1542.03	1	1	1	1	1852.64	3032.81	1	1	1	1	9.74838	1	1256.06	30.6361	1163.54	5038.55	171.916	3178.43	71.0605	4123.18	1	1	1276.16	611.86	24781.8	30878	46648.2	26991	70488.7	14552.6	5994.68	22949.8	7817.74	23520.5	7947.58	27005.5	17801	34413.9	31810	26350.4	16673.1	26330.1	14801.1	33417.1	10154.1	35817.2	30465.9	13690.7	7375.12	23944.7	24474.2	13600.4	31264.6	15029.4	31220.2	12223.4	23955.4	21202	12507.4	10264.3	34300	10479.6	15796.8	13390.2	13865.4	13539.8	12691.3	13746.8	13374.5	49239	7874.83	6930.11	11179.6	12069.3	14118	22578.5	11146.7	19605.9	31306.1	12970.7	21192.9	22054.5	13006.9	32864.8	20646.7	13433	14346.8	34880.2	9013.66	34649.6	19569.8	65182.9	19781.5	7013.1
CONT_Q1RMN8	TREMBL:Q1RMN8	(Bos taurus) Similar to Immunoglobulin lambda-like polypeptide 1	_SPPSVTLFPPSTEELNGNK_.2	_SPPSVTLFPPSTEELNGNK_	_SPPSVTLFPPSTEELNGNK_	_SPPSVTLFPPSTEELNGNK_	_SPPSVTLFPPSTEELNGNK_	_SPPSVTLFPPSTEELNGNK_	_SPPSVTLFPPSTEELNGNK_	_SPPSVTLFPPSTEELNGNK_	_SPPSVTLFPPSTEELNGNK_	_SPPSVTLFPPSTEELNGNK_	_SPPSVTLFPPSTEELNGNK_	_SPPSVTLFPPSTEELNGNK_	_SPPSVTLFPPSTEELNGNK_	_SPPSVTLFPPSTEELNGNK_	_SPPSVTLFPPSTEELNGNK_	_SPPSVTLFPPSTEELNGNK_	NaN	_SPPSVTLFPPSTEELNGNK_	_SPPSVTLFPPSTEELNGNK_	_SPPSVTLFPPSTEELNGNK_	_SPPSVTLFPPSTEELNGNK_	_SPPSVTLFPPSTEELNGNK_	NaN	_SPPSVTLFPPSTEELNGNK_	_SPPSVTLFPPSTEELNGNK_	_SPPSVTLFPPSTEELNGNK_	_SPPSVTLFPPSTEELNGNK_	_SPPSVTLFPPSTEELNGNK_	_SPPSVTLFPPSTEELNGNK_	_SPPSVTLFPPSTEELNGNK_	_SPPSVTLFPPSTEELNGNK_	_SPPSVTLFPPSTEELNGNK_	_SPPSVTLFPPSTEELNGNK_	_SPPSVTLFPPSTEELNGNK_	_SPPSVTLFPPSTEELNGNK_	_SPPSVTLFPPSTEELNGNK_	_SPPSVTLFPPSTEELNGNK_	_SPPSVTLFPPSTEELNGNK_	_SPPSVTLFPPSTEELNGNK_	_SPPSVTLFPPSTEELNGNK_	_SPPSVTLFPPSTEELNGNK_	_SPPSVTLFPPSTEELNGNK_	_SPPSVTLFPPSTEELNGNK_	_SPPSVTLFPPSTEELNGNK_	_SPPSVTLFPPSTEELNGNK_	_SPPSVTLFPPSTEELNGNK_	_SPPSVTLFPPSTEELNGNK_	_SPPSVTLFPPSTEELNGNK_	_SPPSVTLFPPSTEELNGNK_	_SPPSVTLFPPSTEELNGNK_	_SPPSVTLFPPSTEELNGNK_	_SPPSVTLFPPSTEELNGNK_	_SPPSVTLFPPSTEELNGNK_	_SPPSVTLFPPSTEELNGNK_	_SPPSVTLFPPSTEELNGNK_	_SPPSVTLFPPSTEELNGNK_	_SPPSVTLFPPSTEELNGNK_	_SPPSVTLFPPSTEELNGNK_	_SPPSVTLFPPSTEELNGNK_	_SPPSVTLFPPSTEELNGNK_	_SPPSVTLFPPSTEELNGNK_	_SPPSVTLFPPSTEELNGNK_	_SPPSVTLFPPSTEELNGNK_	_SPPSVTLFPPSTEELNGNK_	_SPPSVTLFPPSTEELNGNK_	_SPPSVTLFPPSTEELNGNK_	_SPPSVTLFPPSTEELNGNK_	_SPPSVTLFPPSTEELNGNK_	_SPPSVTLFPPSTEELNGNK_	_SPPSVTLFPPSTEELNGNK_	_SPPSVTLFPPSTEELNGNK_	_SPPSVTLFPPSTEELNGNK_	_SPPSVTLFPPSTEELNGNK_	_SPPSVTLFPPSTEELNGNK_	_SPPSVTLFPPSTEELNGNK_	_SPPSVTLFPPSTEELNGNK_	_SPPSVTLFPPSTEELNGNK_	_SPPSVTLFPPSTEELNGNK_	_SPPSVTLFPPSTEELNGNK_	_SPPSVTLFPPSTEELNGNK_	_SPPSVTLFPPSTEELNGNK_	_SPPSVTLFPPSTEELNGNK_	_SPPSVTLFPPSTEELNGNK_	_SPPSVTLFPPSTEELNGNK_	_SPPSVTLFPPSTEELNGNK_	_SPPSVTLFPPSTEELNGNK_	_SPPSVTLFPPSTEELNGNK_	_SPPSVTLFPPSTEELNGNK_	_SPPSVTLFPPSTEELNGNK_	_SPPSVTLFPPSTEELNGNK_	_SPPSVTLFPPSTEELNGNK_	_SPPSVTLFPPSTEELNGNK_	_SPPSVTLFPPSTEELNGNK_	_SPPSVTLFPPSTEELNGNK_	_SPPSVTLFPPSTEELNGNK_	_SPPSVTLFPPSTEELNGNK_	_SPPSVTLFPPSTEELNGNK_	_SPPSVTLFPPSTEELNGNK_	_SPPSVTLFPPSTEELNGNK_	_SPPSVTLFPPSTEELNGNK_	_SPPSVTLFPPSTEELNGNK_	_SPPSVTLFPPSTEELNGNK_	_SPPSVTLFPPSTEELNGNK_	_SPPSVTLFPPSTEELNGNK_	_SPPSVTLFPPSTEELNGNK_	_SPPSVTLFPPSTEELNGNK_	_SPPSVTLFPPSTEELNGNK_	_SPPSVTLFPPSTEELNGNK_	_SPPSVTLFPPSTEELNGNK_	_SPPSVTLFPPSTEELNGNK_	_SPPSVTLFPPSTEELNGNK_	_SPPSVTLFPPSTEELNGNK_	_SPPSVTLFPPSTEELNGNK_	_SPPSVTLFPPSTEELNGNK_	_SPPSVTLFPPSTEELNGNK_	_SPPSVTLFPPSTEELNGNK_	_SPPSVTLFPPSTEELNGNK_	_SPPSVTLFPPSTEELNGNK_	_SPPSVTLFPPSTEELNGNK_	_SPPSVTLFPPSTEELNGNK_	_SPPSVTLFPPSTEELNGNK_	_SPPSVTLFPPSTEELNGNK_	_SPPSVTLFPPSTEELNGNK_	_SPPSVTLFPPSTEELNGNK_	_SPPSVTLFPPSTEELNGNK_	_SPPSVTLFPPSTEELNGNK_	_SPPSVTLFPPSTEELNGNK_	_SPPSVTLFPPSTEELNGNK_	_SPPSVTLFPPSTEELNGNK_	_SPPSVTLFPPSTEELNGNK_	_SPPSVTLFPPSTEELNGNK_	_SPPSVTLFPPSTEELNGNK_	_SPPSVTLFPPSTEELNGNK_	_SPPSVTLFPPSTEELNGNK_	_SPPSVTLFPPSTEELNGNK_	_SPPSVTLFPPSTEELNGNK_	_SPPSVTLFPPSTEELNGNK_	_SPPSVTLFPPSTEELNGNK_	_SPPSVTLFPPSTEELNGNK_	_SPPSVTLFPPSTEELNGNK_	_SPPSVTLFPPSTEELNGNK_	_SPPSVTLFPPSTEELNGNK_	_SPPSVTLFPPSTEELNGNK_	_SPPSVTLFPPSTEELNGNK_	_SPPSVTLFPPSTEELNGNK_	_SPPSVTLFPPSTEELNGNK_	_SPPSVTLFPPSTEELNGNK_	_SPPSVTLFPPSTEELNGNK_	_SPPSVTLFPPSTEELNGNK_	_SPPSVTLFPPSTEELNGNK_	_SPPSVTLFPPSTEELNGNK_	_SPPSVTLFPPSTEELNGNK_	_SPPSVTLFPPSTEELNGNK_	_SPPSVTLFPPSTEELNGNK_	_SPPSVTLFPPSTEELNGNK_	_SPPSVTLFPPSTEELNGNK_	_SPPSVTLFPPSTEELNGNK_	_SPPSVTLFPPSTEELNGNK_	_SPPSVTLFPPSTEELNGNK_	_SPPSVTLFPPSTEELNGNK_	_SPPSVTLFPPSTEELNGNK_	_SPPSVTLFPPSTEELNGNK_	_SPPSVTLFPPSTEELNGNK_	_SPPSVTLFPPSTEELNGNK_	_SPPSVTLFPPSTEELNGNK_	_SPPSVTLFPPSTEELNGNK_	_SPPSVTLFPPSTEELNGNK_	265477	12753.3	409173	5851.05	350935	747249	5400.67	25290.7	6168.74	23840.3	23152	9043.67	255916	42861	24390.4	NA	73706.8	780748	5015.95	13433.9	38671.7	NA	21613.1	8127.06	11661.1	50889.7	30225	24052.2	70348.6	50594.7	44876.6	23385.3	28874.8	57744.3	18169.3	30643.9	11230.6	74819.8	16704.9	42954	51865.8	30676.7	39922.1	93947.7	38636.2	21097	26649.5	11593.7	33217.7	55096.9	22606.2	66750.7	14269.5	37421.1	17358.1	33600.1	34460.8	34274.1	11190.2	17535.8	7169.4	121608	22604.7	31601.3	14608.3	29976.3	19250	20866	43865.2	28332.9	21057.4	18257.7	12917.5	52100.9	43203.8	23385	30486.9	26012.4	44310.1	27226.5	72240.9	59869.4	27996.2	14961.7	21620.4	12150.3	23589.8	20467.5	721279	13259.3	52376.1	27421.7	44769.7	30230.6	531573	18809	149023	99500	110653	140488	189255	109909	134075	142847	65640.5	109330	65222.8	127828	111596	82544.6	171635	145608	142897	150929	102875	197336	105864	248380	46022.7	109472	129245	104226	65639.8	83285.3	66161.9	23936.5	207583	48450.7	114864	69680.3	96547.2	127927	177867	62712.4	126219	91073.3	36363	81929.5	35295.5	111978	30888.2	142831	93290.7	45083.3	29485.8	60130.6	37076.2	58094	33543.9	85541.7	70139.7	26523.9	58379.4	51211	47608.7	67578.6	39078.5	62674.7	56619.2	170265	66682.3	55894.9	183961	195558	466294	148616
CONT_Q1RMN8	TREMBL:Q1RMN8	(Bos taurus) Similar to Immunoglobulin lambda-like polypeptide 1	_YAASSYLSLTSSDWK_.2	_YAASSYLSLTSSDWK_	_YAASSYLSLTSSDWK_	_YAASSYLSLTSSDWK_	_YAASSYLSLTSSDWK_	_YAASSYLSLTSSDWK_	_YAASSYLSLTSSDWK_	_YAASSYLSLTSSDWK_	_YAASSYLSLTSSDWK_	_YAASSYLSLTSSDWK_	_YAASSYLSLTSSDWK_	_YAASSYLSLTSSDWK_	_YAASSYLSLTSSDWK_	_YAASSYLSLTSSDWK_	_YAASSYLSLTSSDWK_	_YAASSYLSLTSSDWK_	_YAASSYLSLTSSDWK_	_YAASSYLSLTSSDWK_	_YAASSYLSLTSSDWK_	_YAASSYLSLTSSDWK_	_YAASSYLSLTSSDWK_	_YAASSYLSLTSSDWK_	_YAASSYLSLTSSDWK_	_YAASSYLSLTSSDWK_	_YAASSYLSLTSSDWK_	_YAASSYLSLTSSDWK_	_YAASSYLSLTSSDWK_	_YAASSYLSLTSSDWK_	_YAASSYLSLTSSDWK_	_YAASSYLSLTSSDWK_	_YAASSYLSLTSSDWK_	_YAASSYLSLTSSDWK_	_YAASSYLSLTSSDWK_	_YAASSYLSLTSSDWK_	_YAASSYLSLTSSDWK_	_YAASSYLSLTSSDWK_	_YAASSYLSLTSSDWK_	_YAASSYLSLTSSDWK_	_YAASSYLSLTSSDWK_	_YAASSYLSLTSSDWK_	_YAASSYLSLTSSDWK_	_YAASSYLSLTSSDWK_	_YAASSYLSLTSSDWK_	_YAASSYLSLTSSDWK_	_YAASSYLSLTSSDWK_	_YAASSYLSLTSSDWK_	_YAASSYLSLTSSDWK_	_YAASSYLSLTSSDWK_	_YAASSYLSLTSSDWK_	_YAASSYLSLTSSDWK_	_YAASSYLSLTSSDWK_	_YAASSYLSLTSSDWK_	_YAASSYLSLTSSDWK_	_YAASSYLSLTSSDWK_	_YAASSYLSLTSSDWK_	_YAASSYLSLTSSDWK_	_YAASSYLSLTSSDWK_	_YAASSYLSLTSSDWK_	_YAASSYLSLTSSDWK_	_YAASSYLSLTSSDWK_	_YAASSYLSLTSSDWK_	_YAASSYLSLTSSDWK_	_YAASSYLSLTSSDWK_	_YAASSYLSLTSSDWK_	_YAASSYLSLTSSDWK_	_YAASSYLSLTSSDWK_	_YAASSYLSLTSSDWK_	_YAASSYLSLTSSDWK_	_YAASSYLSLTSSDWK_	_YAASSYLSLTSSDWK_	_YAASSYLSLTSSDWK_	_YAASSYLSLTSSDWK_	_YAASSYLSLTSSDWK_	_YAASSYLSLTSSDWK_	_YAASSYLSLTSSDWK_	_YAASSYLSLTSSDWK_	_YAASSYLSLTSSDWK_	_YAASSYLSLTSSDWK_	_YAASSYLSLTSSDWK_	_YAASSYLSLTSSDWK_	_YAASSYLSLTSSDWK_	_YAASSYLSLTSSDWK_	_YAASSYLSLTSSDWK_	_YAASSYLSLTSSDWK_	_YAASSYLSLTSSDWK_	_YAASSYLSLTSSDWK_	_YAASSYLSLTSSDWK_	_YAASSYLSLTSSDWK_	_YAASSYLSLTSSDWK_	_YAASSYLSLTSSDWK_	_YAASSYLSLTSSDWK_	_YAASSYLSLTSSDWK_	_YAASSYLSLTSSDWK_	_YAASSYLSLTSSDWK_	_YAASSYLSLTSSDWK_	_YAASSYLSLTSSDWK_	_YAASSYLSLTSSDWK_	_YAASSYLSLTSSDWK_	_YAASSYLSLTSSDWK_	_YAASSYLSLTSSDWK_	_YAASSYLSLTSSDWK_	_YAASSYLSLTSSDWK_	_YAASSYLSLTSSDWK_	_YAASSYLSLTSSDWK_	_YAASSYLSLTSSDWK_	_YAASSYLSLTSSDWK_	_YAASSYLSLTSSDWK_	_YAASSYLSLTSSDWK_	_YAASSYLSLTSSDWK_	_YAASSYLSLTSSDWK_	_YAASSYLSLTSSDWK_	_YAASSYLSLTSSDWK_	_YAASSYLSLTSSDWK_	_YAASSYLSLTSSDWK_	_YAASSYLSLTSSDWK_	_YAASSYLSLTSSDWK_	_YAASSYLSLTSSDWK_	_YAASSYLSLTSSDWK_	_YAASSYLSLTSSDWK_	_YAASSYLSLTSSDWK_	_YAASSYLSLTSSDWK_	_YAASSYLSLTSSDWK_	_YAASSYLSLTSSDWK_	_YAASSYLSLTSSDWK_	_YAASSYLSLTSSDWK_	_YAASSYLSLTSSDWK_	_YAASSYLSLTSSDWK_	_YAASSYLSLTSSDWK_	_YAASSYLSLTSSDWK_	_YAASSYLSLTSSDWK_	_YAASSYLSLTSSDWK_	_YAASSYLSLTSSDWK_	_YAASSYLSLTSSDWK_	_YAASSYLSLTSSDWK_	_YAASSYLSLTSSDWK_	_YAASSYLSLTSSDWK_	_YAASSYLSLTSSDWK_	_YAASSYLSLTSSDWK_	_YAASSYLSLTSSDWK_	_YAASSYLSLTSSDWK_	_YAASSYLSLTSSDWK_	_YAASSYLSLTSSDWK_	_YAASSYLSLTSSDWK_	_YAASSYLSLTSSDWK_	_YAASSYLSLTSSDWK_	_YAASSYLSLTSSDWK_	_YAASSYLSLTSSDWK_	_YAASSYLSLTSSDWK_	_YAASSYLSLTSSDWK_	_YAASSYLSLTSSDWK_	_YAASSYLSLTSSDWK_	_YAASSYLSLTSSDWK_	_YAASSYLSLTSSDWK_	_YAASSYLSLTSSDWK_	_YAASSYLSLTSSDWK_	_YAASSYLSLTSSDWK_	_YAASSYLSLTSSDWK_	_YAASSYLSLTSSDWK_	_YAASSYLSLTSSDWK_	_YAASSYLSLTSSDWK_	_YAASSYLSLTSSDWK_	_YAASSYLSLTSSDWK_	_YAASSYLSLTSSDWK_	_YAASSYLSLTSSDWK_	_YAASSYLSLTSSDWK_	_YAASSYLSLTSSDWK_	_YAASSYLSLTSSDWK_	4756.28	5499.21	2939.8	4026.39	5788.39	1628.16	2524.37	4806	2609.55	21815.8	19041.6	18925.8	2158.51	5235.57	9327.17	2790.52	6318.6	3277.63	14287	21099.3	18353.9	5532.54	7963.99	9597.18	15509.8	23212.7	9770.74	14478.9	11959.3	14576.8	18035.9	12788	12779.9	12637	9285.48	10030.2	13384.7	16446.6	6254.96	14436.7	11770.4	15055.1	17898	17195	13551.7	14017.9	8501.75	9974.78	10368.9	8771.5	4469.93	7101.35	8043.43	9392.05	6920.49	8680.34	4556.89	11435.5	11664.2	24160.3	9534.19	13664.9	7487.43	7697	11261.9	4422.18	5206.68	13502.6	11701	12255.7	10935.6	13310.7	7419.2	9678.14	10976	8978.04	9553.27	7610.64	11130.4	6389.42	9007.34	19991.5	21784.1	12741.1	13550.7	9690.49	10644.5	10535.5	7074.79	20833.8	9246.52	26169.3	16873.6	4386.06	3833.34	7328.49	47844.5	106991	183739	84562	125405	104551	48987.3	65665.8	87875.5	63311.9	61270.6	73153.5	114936	122548	120434	100646	56459.2	102730	75720	148792	53056.7	220668	131168	49630.5	45699.7	93221.5	59793.1	36801.2	57314.1	31028.7	54452.5	84118.5	59663.7	46215.6	62152.9	31445.6	65728.9	57306.5	45254.4	60642	26262.9	45695	29311.4	19696	25919.8	97370.8	31256	27454.3	12527.7	62797.1	36029.7	45828.3	29827	72211.4	48829.7	23122	37350.1	42367.9	29836.3	70324.9	33630.5	31543.9	45378.8	103642	25114.4	80268.9	121480	102442	143954	50583.4
CONT_Q1RMN8	TREMBL:Q1RMN8	(Bos taurus) Similar to Immunoglobulin lambda-like polypeptide 1	_YAASSYLSLTSSDWK_.3	_YAASSYLSLTSSDWK_	_YAASSYLSLTSSDWK_	_YAASSYLSLTSSDWK_	_YAASSYLSLTSSDWK_	_YAASSYLSLTSSDWK_	_YAASSYLSLTSSDWK_	_YAASSYLSLTSSDWK_	_YAASSYLSLTSSDWK_	_YAASSYLSLTSSDWK_	_YAASSYLSLTSSDWK_	_YAASSYLSLTSSDWK_	_YAASSYLSLTSSDWK_	_YAASSYLSLTSSDWK_	_YAASSYLSLTSSDWK_	_YAASSYLSLTSSDWK_	_YAASSYLSLTSSDWK_	_YAASSYLSLTSSDWK_	_YAASSYLSLTSSDWK_	_YAASSYLSLTSSDWK_	_YAASSYLSLTSSDWK_	_YAASSYLSLTSSDWK_	_YAASSYLSLTSSDWK_	_YAASSYLSLTSSDWK_	_YAASSYLSLTSSDWK_	_YAASSYLSLTSSDWK_	_YAASSYLSLTSSDWK_	_YAASSYLSLTSSDWK_	_YAASSYLSLTSSDWK_	_YAASSYLSLTSSDWK_	_YAASSYLSLTSSDWK_	_YAASSYLSLTSSDWK_	_YAASSYLSLTSSDWK_	_YAASSYLSLTSSDWK_	_YAASSYLSLTSSDWK_	_YAASSYLSLTSSDWK_	_YAASSYLSLTSSDWK_	_YAASSYLSLTSSDWK_	_YAASSYLSLTSSDWK_	_YAASSYLSLTSSDWK_	_YAASSYLSLTSSDWK_	_YAASSYLSLTSSDWK_	_YAASSYLSLTSSDWK_	_YAASSYLSLTSSDWK_	_YAASSYLSLTSSDWK_	_YAASSYLSLTSSDWK_	_YAASSYLSLTSSDWK_	_YAASSYLSLTSSDWK_	_YAASSYLSLTSSDWK_	_YAASSYLSLTSSDWK_	_YAASSYLSLTSSDWK_	_YAASSYLSLTSSDWK_	_YAASSYLSLTSSDWK_	_YAASSYLSLTSSDWK_	_YAASSYLSLTSSDWK_	_YAASSYLSLTSSDWK_	_YAASSYLSLTSSDWK_	_YAASSYLSLTSSDWK_	_YAASSYLSLTSSDWK_	_YAASSYLSLTSSDWK_	_YAASSYLSLTSSDWK_	_YAASSYLSLTSSDWK_	_YAASSYLSLTSSDWK_	_YAASSYLSLTSSDWK_	_YAASSYLSLTSSDWK_	_YAASSYLSLTSSDWK_	_YAASSYLSLTSSDWK_	_YAASSYLSLTSSDWK_	_YAASSYLSLTSSDWK_	_YAASSYLSLTSSDWK_	_YAASSYLSLTSSDWK_	_YAASSYLSLTSSDWK_	_YAASSYLSLTSSDWK_	_YAASSYLSLTSSDWK_	_YAASSYLSLTSSDWK_	_YAASSYLSLTSSDWK_	_YAASSYLSLTSSDWK_	_YAASSYLSLTSSDWK_	_YAASSYLSLTSSDWK_	_YAASSYLSLTSSDWK_	_YAASSYLSLTSSDWK_	_YAASSYLSLTSSDWK_	_YAASSYLSLTSSDWK_	_YAASSYLSLTSSDWK_	_YAASSYLSLTSSDWK_	_YAASSYLSLTSSDWK_	_YAASSYLSLTSSDWK_	_YAASSYLSLTSSDWK_	_YAASSYLSLTSSDWK_	_YAASSYLSLTSSDWK_	_YAASSYLSLTSSDWK_	_YAASSYLSLTSSDWK_	_YAASSYLSLTSSDWK_	_YAASSYLSLTSSDWK_	_YAASSYLSLTSSDWK_	_YAASSYLSLTSSDWK_	_YAASSYLSLTSSDWK_	_YAASSYLSLTSSDWK_	_YAASSYLSLTSSDWK_	_YAASSYLSLTSSDWK_	_YAASSYLSLTSSDWK_	_YAASSYLSLTSSDWK_	_YAASSYLSLTSSDWK_	_YAASSYLSLTSSDWK_	_YAASSYLSLTSSDWK_	_YAASSYLSLTSSDWK_	_YAASSYLSLTSSDWK_	_YAASSYLSLTSSDWK_	_YAASSYLSLTSSDWK_	_YAASSYLSLTSSDWK_	_YAASSYLSLTSSDWK_	_YAASSYLSLTSSDWK_	_YAASSYLSLTSSDWK_	_YAASSYLSLTSSDWK_	_YAASSYLSLTSSDWK_	_YAASSYLSLTSSDWK_	_YAASSYLSLTSSDWK_	_YAASSYLSLTSSDWK_	_YAASSYLSLTSSDWK_	_YAASSYLSLTSSDWK_	_YAASSYLSLTSSDWK_	_YAASSYLSLTSSDWK_	_YAASSYLSLTSSDWK_	_YAASSYLSLTSSDWK_	_YAASSYLSLTSSDWK_	_YAASSYLSLTSSDWK_	_YAASSYLSLTSSDWK_	_YAASSYLSLTSSDWK_	_YAASSYLSLTSSDWK_	_YAASSYLSLTSSDWK_	_YAASSYLSLTSSDWK_	_YAASSYLSLTSSDWK_	_YAASSYLSLTSSDWK_	_YAASSYLSLTSSDWK_	_YAASSYLSLTSSDWK_	_YAASSYLSLTSSDWK_	_YAASSYLSLTSSDWK_	_YAASSYLSLTSSDWK_	_YAASSYLSLTSSDWK_	_YAASSYLSLTSSDWK_	_YAASSYLSLTSSDWK_	_YAASSYLSLTSSDWK_	_YAASSYLSLTSSDWK_	_YAASSYLSLTSSDWK_	_YAASSYLSLTSSDWK_	_YAASSYLSLTSSDWK_	_YAASSYLSLTSSDWK_	_YAASSYLSLTSSDWK_	_YAASSYLSLTSSDWK_	_YAASSYLSLTSSDWK_	_YAASSYLSLTSSDWK_	_YAASSYLSLTSSDWK_	_YAASSYLSLTSSDWK_	_YAASSYLSLTSSDWK_	_YAASSYLSLTSSDWK_	_YAASSYLSLTSSDWK_	_YAASSYLSLTSSDWK_	_YAASSYLSLTSSDWK_	_YAASSYLSLTSSDWK_	_YAASSYLSLTSSDWK_	_YAASSYLSLTSSDWK_	_YAASSYLSLTSSDWK_	_YAASSYLSLTSSDWK_	_YAASSYLSLTSSDWK_	_YAASSYLSLTSSDWK_	_YAASSYLSLTSSDWK_	_YAASSYLSLTSSDWK_	134.97	2.62682	542.544	1	402.311	410.209	567.643	1	68.2918	236.605	60.8194	318.088	255.104	1	1	1	116.891	386.031	522.834	435.222	261.206	216.126	432.606	1741.42	618.893	1749.67	955.93	20.9506	335.243	322.852	1101.1	547.076	192.934	798.074	931.03	1067.84	1338.61	1195.99	624.068	1094.62	567.136	442.985	568.828	267.298	197.671	283.03	1071.62	1560.04	1408.64	2198.17	936.472	1082.19	1268.31	468.855	591.064	1281.45	377.315	174.062	156.429	42.3656	1120.21	1437.32	711.887	1194.23	521.625	107.923	359.787	1216.05	998.675	1485.08	928.004	453.665	1117.73	789.162	1031.48	979.659	912.152	121.57	1199.67	1463.66	482.845	427.24	1	452.023	331.6	223.248	203.791	1271.74	293.475	809.417	178.592	437.801	1252.6	734.595	1	323.561	1439.04	3625.79	8031.97	1022.38	3396.02	3722.74	801.115	1624.07	1420.38	2170.17	1060.2	4183.12	2043.31	5300.1	4425.71	2428.35	1251.23	1220.14	919.74	965.175	860.718	10607	3133.66	823.493	787.155	1733.03	2737.35	1169.77	1720.08	1184.43	385.917	3861.12	1260.82	833.296	3940.91	1324.71	1320.2	2421.5	1561.23	874.935	481.926	1078.34	213.195	593.412	492.228	946.276	178.626	211.435	217.143	1476.8	718.336	707.824	735.12	4144.29	1565.77	507.214	979.026	415.342	623.477	1600.14	665.826	920.542	706.439	6289.02	764.911	3051.48	9120.52	3977.4	2171.86	1551.44
CONT_Q1RMN8	TREMBL:Q1RMN8	(Bos taurus) Similar to Immunoglobulin lambda-like polypeptide 1	_SPPSVTLFPPSTEELN[Deamidated]GNK_.2	_SPPSVTLFPPSTEELN[Deamidated: 50%]GN[Deamidated: 50%]K_	_SPPSVTLFPPSTEELN[Deamidated: 50%]GN[Deamidated: 50%]K_	_SPPSVTLFPPSTEELN[Deamidated: 50%]GN[Deamidated: 50%]K_	_SPPSVTLFPPSTEELN[Deamidated: 50%]GN[Deamidated: 50%]K_	_SPPSVTLFPPSTEELN[Deamidated: 50%]GN[Deamidated: 50%]K_	_SPPSVTLFPPSTEELN[Deamidated: 50%]GN[Deamidated: 50%]K_	_SPPSVTLFPPSTEELN[Deamidated: 50%]GN[Deamidated: 50%]K_	_SPPSVTLFPPSTEELN[Deamidated: 50%]GN[Deamidated: 50%]K_	_SPPSVTLFPPSTEELN[Deamidated: 50%]GN[Deamidated: 50%]K_	_SPPSVTLFPPSTEELN[Deamidated: 50%]GN[Deamidated: 50%]K_	_SPPSVTLFPPSTEELN[Deamidated: 50%]GN[Deamidated: 50%]K_	_SPPSVTLFPPSTEELN[Deamidated: 50%]GN[Deamidated: 50%]K_	_SPPSVTLFPPSTEELN[Deamidated: 50%]GN[Deamidated: 50%]K_	_SPPSVTLFPPSTEELN[Deamidated: 50%]GN[Deamidated: 50%]K_	_SPPSVTLFPPSTEELN[Deamidated: 50%]GN[Deamidated: 50%]K_	NaN	_SPPSVTLFPPSTEELN[Deamidated: 50%]GN[Deamidated: 50%]K_	_SPPSVTLFPPSTEELN[Deamidated: 50%]GN[Deamidated: 50%]K_	_SPPSVTLFPPSTEELN[Deamidated: 50%]GN[Deamidated: 50%]K_	_SPPSVTLFPPSTEELN[Deamidated: 50%]GN[Deamidated: 50%]K_	_SPPSVTLFPPSTEELN[Deamidated: 50%]GN[Deamidated: 50%]K_	NaN	_SPPSVTLFPPSTEELN[Deamidated: 50%]GN[Deamidated: 50%]K_	_SPPSVTLFPPSTEELN[Deamidated: 50%]GN[Deamidated: 50%]K_	_SPPSVTLFPPSTEELN[Deamidated: 50%]GN[Deamidated: 50%]K_	_SPPSVTLFPPSTEELN[Deamidated: 50%]GN[Deamidated: 50%]K_	_SPPSVTLFPPSTEELN[Deamidated: 50%]GN[Deamidated: 50%]K_	_SPPSVTLFPPSTEELN[Deamidated: 50%]GN[Deamidated: 50%]K_	_SPPSVTLFPPSTEELN[Deamidated: 50%]GN[Deamidated: 50%]K_	_SPPSVTLFPPSTEELN[Deamidated: 50%]GN[Deamidated: 50%]K_	_SPPSVTLFPPSTEELN[Deamidated: 50%]GN[Deamidated: 50%]K_	_SPPSVTLFPPSTEELN[Deamidated: 50%]GN[Deamidated: 50%]K_	_SPPSVTLFPPSTEELN[Deamidated: 50%]GN[Deamidated: 50%]K_	_SPPSVTLFPPSTEELN[Deamidated: 50%]GN[Deamidated: 50%]K_	_SPPSVTLFPPSTEELN[Deamidated: 50%]GN[Deamidated: 50%]K_	_SPPSVTLFPPSTEELN[Deamidated: 50%]GN[Deamidated: 50%]K_	_SPPSVTLFPPSTEELN[Deamidated: 50%]GN[Deamidated: 50%]K_	_SPPSVTLFPPSTEELN[Deamidated: 50%]GN[Deamidated: 50%]K_	_SPPSVTLFPPSTEELN[Deamidated: 50%]GN[Deamidated: 50%]K_	_SPPSVTLFPPSTEELN[Deamidated: 50%]GN[Deamidated: 50%]K_	_SPPSVTLFPPSTEELN[Deamidated: 50%]GN[Deamidated: 50%]K_	_SPPSVTLFPPSTEELN[Deamidated: 50%]GN[Deamidated: 50%]K_	_SPPSVTLFPPSTEELN[Deamidated: 50%]GN[Deamidated: 50%]K_	_SPPSVTLFPPSTEELN[Deamidated: 50%]GN[Deamidated: 50%]K_	_SPPSVTLFPPSTEELN[Deamidated: 50%]GN[Deamidated: 50%]K_	_SPPSVTLFPPSTEELN[Deamidated: 50%]GN[Deamidated: 50%]K_	_SPPSVTLFPPSTEELN[Deamidated: 50%]GN[Deamidated: 50%]K_	_SPPSVTLFPPSTEELN[Deamidated: 50%]GN[Deamidated: 50%]K_	_SPPSVTLFPPSTEELN[Deamidated: 50%]GN[Deamidated: 50%]K_	_SPPSVTLFPPSTEELN[Deamidated: 50%]GN[Deamidated: 50%]K_	_SPPSVTLFPPSTEELN[Deamidated: 50%]GN[Deamidated: 50%]K_	_SPPSVTLFPPSTEELN[Deamidated: 50%]GN[Deamidated: 50%]K_	_SPPSVTLFPPSTEELN[Deamidated: 50%]GN[Deamidated: 50%]K_	_SPPSVTLFPPSTEELN[Deamidated: 50%]GN[Deamidated: 50%]K_	_SPPSVTLFPPSTEELN[Deamidated: 50%]GN[Deamidated: 50%]K_	_SPPSVTLFPPSTEELN[Deamidated: 50%]GN[Deamidated: 50%]K_	_SPPSVTLFPPSTEELN[Deamidated: 50%]GN[Deamidated: 50%]K_	_SPPSVTLFPPSTEELN[Deamidated: 50%]GN[Deamidated: 50%]K_	_SPPSVTLFPPSTEELN[Deamidated: 50%]GN[Deamidated: 50%]K_	_SPPSVTLFPPSTEELN[Deamidated: 50%]GN[Deamidated: 50%]K_	_SPPSVTLFPPSTEELN[Deamidated: 50%]GN[Deamidated: 50%]K_	_SPPSVTLFPPSTEELN[Deamidated: 50%]GN[Deamidated: 50%]K_	_SPPSVTLFPPSTEELN[Deamidated: 50%]GN[Deamidated: 50%]K_	_SPPSVTLFPPSTEELN[Deamidated: 50%]GN[Deamidated: 50%]K_	_SPPSVTLFPPSTEELN[Deamidated: 50%]GN[Deamidated: 50%]K_	_SPPSVTLFPPSTEELN[Deamidated: 50%]GN[Deamidated: 50%]K_	_SPPSVTLFPPSTEELN[Deamidated: 50%]GN[Deamidated: 50%]K_	_SPPSVTLFPPSTEELN[Deamidated: 50%]GN[Deamidated: 50%]K_	_SPPSVTLFPPSTEELN[Deamidated: 50%]GN[Deamidated: 50%]K_	_SPPSVTLFPPSTEELN[Deamidated: 50%]GN[Deamidated: 50%]K_	_SPPSVTLFPPSTEELN[Deamidated: 50%]GN[Deamidated: 50%]K_	_SPPSVTLFPPSTEELN[Deamidated: 50%]GN[Deamidated: 50%]K_	_SPPSVTLFPPSTEELN[Deamidated: 50%]GN[Deamidated: 50%]K_	_SPPSVTLFPPSTEELN[Deamidated: 50%]GN[Deamidated: 50%]K_	_SPPSVTLFPPSTEELN[Deamidated: 50%]GN[Deamidated: 50%]K_	_SPPSVTLFPPSTEELN[Deamidated: 50%]GN[Deamidated: 50%]K_	_SPPSVTLFPPSTEELN[Deamidated: 50%]GN[Deamidated: 50%]K_	_SPPSVTLFPPSTEELN[Deamidated: 50%]GN[Deamidated: 50%]K_	_SPPSVTLFPPSTEELN[Deamidated: 50%]GN[Deamidated: 50%]K_	_SPPSVTLFPPSTEELN[Deamidated: 50%]GN[Deamidated: 50%]K_	_SPPSVTLFPPSTEELN[Deamidated: 50%]GN[Deamidated: 50%]K_	_SPPSVTLFPPSTEELN[Deamidated: 50%]GN[Deamidated: 50%]K_	_SPPSVTLFPPSTEELN[Deamidated: 50%]GN[Deamidated: 50%]K_	_SPPSVTLFPPSTEELN[Deamidated: 50%]GN[Deamidated: 50%]K_	_SPPSVTLFPPSTEELN[Deamidated: 50%]GN[Deamidated: 50%]K_	_SPPSVTLFPPSTEELN[Deamidated: 50%]GN[Deamidated: 50%]K_	_SPPSVTLFPPSTEELN[Deamidated: 50%]GN[Deamidated: 50%]K_	_SPPSVTLFPPSTEELN[Deamidated: 50%]GN[Deamidated: 50%]K_	_SPPSVTLFPPSTEELN[Deamidated: 50%]GN[Deamidated: 50%]K_	_SPPSVTLFPPSTEELN[Deamidated: 50%]GN[Deamidated: 50%]K_	_SPPSVTLFPPSTEELN[Deamidated: 50%]GN[Deamidated: 50%]K_	_SPPSVTLFPPSTEELN[Deamidated: 50%]GN[Deamidated: 50%]K_	_SPPSVTLFPPSTEELN[Deamidated: 50%]GN[Deamidated: 50%]K_	_SPPSVTLFPPSTEELN[Deamidated: 50%]GN[Deamidated: 50%]K_	_SPPSVTLFPPSTEELN[Deamidated: 50%]GN[Deamidated: 50%]K_	_SPPSVTLFPPSTEELN[Deamidated: 50%]GN[Deamidated: 50%]K_	_SPPSVTLFPPSTEELN[Deamidated: 82,5%]GN[Deamidated: 17,5%]K_	_SPPSVTLFPPSTEELN[Deamidated: 50%]GN[Deamidated: 50%]K_	_SPPSVTLFPPSTEELN[Deamidated: 50%]GN[Deamidated: 50%]K_	_SPPSVTLFPPSTEELN[Deamidated: 98,2%]GN[Deamidated: 1,8%]K_	_SPPSVTLFPPSTEELN[Deamidated: 50%]GN[Deamidated: 50%]K_	_SPPSVTLFPPSTEELN[Deamidated: 50%]GN[Deamidated: 50%]K_	_SPPSVTLFPPSTEELN[Deamidated: 99,8%]GN[Deamidated: 0,2%]K_	_SPPSVTLFPPSTEELN[Deamidated: 50%]GN[Deamidated: 50%]K_	_SPPSVTLFPPSTEELN[Deamidated: 50%]GN[Deamidated: 50%]K_	_SPPSVTLFPPSTEELN[Deamidated: 50%]GN[Deamidated: 50%]K_	_SPPSVTLFPPSTEELN[Deamidated: 50%]GN[Deamidated: 50%]K_	_SPPSVTLFPPSTEELN[Deamidated: 50%]GN[Deamidated: 50%]K_	_SPPSVTLFPPSTEELN[Deamidated: 50%]GN[Deamidated: 50%]K_	_SPPSVTLFPPSTEELN[Deamidated: 50%]GN[Deamidated: 50%]K_	_SPPSVTLFPPSTEELN[Deamidated: 50%]GN[Deamidated: 50%]K_	_SPPSVTLFPPSTEELN[Deamidated: 50%]GN[Deamidated: 50%]K_	_SPPSVTLFPPSTEELN[Deamidated: 50%]GN[Deamidated: 50%]K_	_SPPSVTLFPPSTEELN[Deamidated: 50%]GN[Deamidated: 50%]K_	_SPPSVTLFPPSTEELN[Deamidated: 50%]GN[Deamidated: 50%]K_	_SPPSVTLFPPSTEELN[Deamidated: 50%]GN[Deamidated: 50%]K_	_SPPSVTLFPPSTEELN[Deamidated: 50%]GN[Deamidated: 50%]K_	_SPPSVTLFPPSTEELN[Deamidated: 96,3%]GN[Deamidated: 3,7%]K_	_SPPSVTLFPPSTEELN[Deamidated: 98,9%]GN[Deamidated: 1,1%]K_	_SPPSVTLFPPSTEELN[Deamidated: 50%]GN[Deamidated: 50%]K_	_SPPSVTLFPPSTEELN[Deamidated: 94,3%]GN[Deamidated: 5,7%]K_	_SPPSVTLFPPSTEELN[Deamidated: 99,7%]GN[Deamidated: 0,3%]K_	_SPPSVTLFPPSTEELN[Deamidated: 50%]GN[Deamidated: 50%]K_	_SPPSVTLFPPSTEELN[Deamidated: 50%]GN[Deamidated: 50%]K_	_SPPSVTLFPPSTEELN[Deamidated: 50%]GN[Deamidated: 50%]K_	_SPPSVTLFPPSTEELN[Deamidated: 50%]GN[Deamidated: 50%]K_	_SPPSVTLFPPSTEELN[Deamidated: 50%]GN[Deamidated: 50%]K_	_SPPSVTLFPPSTEELN[Deamidated: 50%]GN[Deamidated: 50%]K_	_SPPSVTLFPPSTEELN[Deamidated: 50%]GN[Deamidated: 50%]K_	_SPPSVTLFPPSTEELN[Deamidated: 100%]GN[Deamidated: 0%]K_	_SPPSVTLFPPSTEELN[Deamidated: 50%]GN[Deamidated: 50%]K_	_SPPSVTLFPPSTEELN[Deamidated: 50%]GN[Deamidated: 50%]K_	_SPPSVTLFPPSTEELN[Deamidated: 50%]GN[Deamidated: 50%]K_	_SPPSVTLFPPSTEELN[Deamidated: 50%]GN[Deamidated: 50%]K_	_SPPSVTLFPPSTEELN[Deamidated: 96,7%]GN[Deamidated: 3,3%]K_	_SPPSVTLFPPSTEELN[Deamidated: 50%]GN[Deamidated: 50%]K_	_SPPSVTLFPPSTEELN[Deamidated: 50%]GN[Deamidated: 50%]K_	_SPPSVTLFPPSTEELN[Deamidated: 50%]GN[Deamidated: 50%]K_	_SPPSVTLFPPSTEELN[Deamidated: 50%]GN[Deamidated: 50%]K_	_SPPSVTLFPPSTEELN[Deamidated: 50%]GN[Deamidated: 50%]K_	_SPPSVTLFPPSTEELN[Deamidated: 50%]GN[Deamidated: 50%]K_	_SPPSVTLFPPSTEELN[Deamidated: 50%]GN[Deamidated: 50%]K_	_SPPSVTLFPPSTEELN[Deamidated: 50%]GN[Deamidated: 50%]K_	_SPPSVTLFPPSTEELN[Deamidated: 50%]GN[Deamidated: 50%]K_	_SPPSVTLFPPSTEELN[Deamidated: 50%]GN[Deamidated: 50%]K_	_SPPSVTLFPPSTEELN[Deamidated: 50%]GN[Deamidated: 50%]K_	_SPPSVTLFPPSTEELN[Deamidated: 50%]GN[Deamidated: 50%]K_	_SPPSVTLFPPSTEELN[Deamidated: 50%]GN[Deamidated: 50%]K_	_SPPSVTLFPPSTEELN[Deamidated: 99,7%]GN[Deamidated: 0,3%]K_	_SPPSVTLFPPSTEELN[Deamidated: 50%]GN[Deamidated: 50%]K_	_SPPSVTLFPPSTEELN[Deamidated: 50%]GN[Deamidated: 50%]K_	_SPPSVTLFPPSTEELN[Deamidated: 50%]GN[Deamidated: 50%]K_	_SPPSVTLFPPSTEELN[Deamidated: 50%]GN[Deamidated: 50%]K_	_SPPSVTLFPPSTEELN[Deamidated: 50%]GN[Deamidated: 50%]K_	_SPPSVTLFPPSTEELN[Deamidated: 50%]GN[Deamidated: 50%]K_	_SPPSVTLFPPSTEELN[Deamidated: 50%]GN[Deamidated: 50%]K_	_SPPSVTLFPPSTEELN[Deamidated: 50%]GN[Deamidated: 50%]K_	_SPPSVTLFPPSTEELN[Deamidated: 50%]GN[Deamidated: 50%]K_	_SPPSVTLFPPSTEELN[Deamidated: 50%]GN[Deamidated: 50%]K_	_SPPSVTLFPPSTEELN[Deamidated: 50%]GN[Deamidated: 50%]K_	_SPPSVTLFPPSTEELN[Deamidated: 50%]GN[Deamidated: 50%]K_	_SPPSVTLFPPSTEELN[Deamidated: 50%]GN[Deamidated: 50%]K_	_SPPSVTLFPPSTEELN[Deamidated: 50%]GN[Deamidated: 50%]K_	_SPPSVTLFPPSTEELN[Deamidated: 93,8%]GN[Deamidated: 6,2%]K_	_SPPSVTLFPPSTEELN[Deamidated: 50%]GN[Deamidated: 50%]K_	_SPPSVTLFPPSTEELN[Deamidated: 50%]GN[Deamidated: 50%]K_	5119.48	20389.3	15578.8	13142.5	11938.2	17234.1	4628.01	4917.41	7043.02	47871.1	33833.9	37694.8	4920.75	9453.6	9165.41	NA	117463	6026.76	45071.8	23580.6	27516.7	NA	30687.5	34924	18232.9	18373.6	41651.2	41993.2	37549.8	28751.1	29289.8	53493.8	18957.9	33737.8	18621.9	29356	30897.2	64141.2	15082.8	33405.7	54123.9	32204.6	28871.6	43027	18118.6	37081	90420.8	36485.4	32227.7	63958.8	13238.5	11537	12773.7	23457.6	13346.9	21398.3	42289.9	56804.6	40979.6	31873.4	25216	26917.1	8899.99	30969	27499.2	44904.7	25686.7	37573.7	27184.3	21787.5	22559.5	34235	45609.6	29429.8	48476.4	31652.1	44797.8	47147	22659.6	54542.1	83204.9	60982.8	73967.3	28596.9	42954.9	42718.3	19187.4	32904.6	29945.7	12109.5	60710.9	49165.7	43387.3	46273.5	20808.5	43135.9	24856.2	48319.2	70725.8	66897.5	18865.5	15146	9821.76	60113.1	22049.3	41149.9	21837.4	44823.4	41411	33139.5	58828.4	25545.9	42705.9	45089.5	38344.2	27165.3	31369.6	21404.3	24559.7	76336.5	36196.3	71969.5	34300.1	14894.3	35957.3	16236.5	102646	30163.7	40362.3	42409.3	21088.4	66997.5	36027.7	11233.2	23046.8	17028.2	33015	47349.2	25084.3	57983.8	44388.4	133340	37600.2	28296.6	36169.1	29647.2	63551.6	78229.4	23285.1	33025.6	40384	32754.8	48046.6	26330.4	27645.4	76863.2	21270.9	43223.4	19442.6	22887.4	13317.4	12602.3	26420.9	19100.7	87151.5	105532
CONT_Q1RMN8	TREMBL:Q1RMN8	(Bos taurus) Similar to Immunoglobulin lambda-like polypeptide 1	_SPPSVTLFPPSTEELN[Deamidated]GNK_.3	_SPPSVTLFPPSTEELN[Deamidated: 50%]GN[Deamidated: 50%]K_	_SPPSVTLFPPSTEELN[Deamidated: 50%]GN[Deamidated: 50%]K_	_SPPSVTLFPPSTEELN[Deamidated: 71,9%]GN[Deamidated: 28,1%]K_	_SPPSVTLFPPSTEELN[Deamidated: 50%]GN[Deamidated: 50%]K_	_SPPSVTLFPPSTEELN[Deamidated: 50%]GN[Deamidated: 50%]K_	_SPPSVTLFPPSTEELN[Deamidated: 50%]GN[Deamidated: 50%]K_	_SPPSVTLFPPSTEELN[Deamidated: 50%]GN[Deamidated: 50%]K_	_SPPSVTLFPPSTEELN[Deamidated: 50%]GN[Deamidated: 50%]K_	_SPPSVTLFPPSTEELN[Deamidated: 50%]GN[Deamidated: 50%]K_	_SPPSVTLFPPSTEELN[Deamidated: 50%]GN[Deamidated: 50%]K_	_SPPSVTLFPPSTEELN[Deamidated: 50%]GN[Deamidated: 50%]K_	_SPPSVTLFPPSTEELN[Deamidated: 50%]GN[Deamidated: 50%]K_	_SPPSVTLFPPSTEELN[Deamidated: 50%]GN[Deamidated: 50%]K_	_SPPSVTLFPPSTEELN[Deamidated: 50%]GN[Deamidated: 50%]K_	_SPPSVTLFPPSTEELN[Deamidated: 50%]GN[Deamidated: 50%]K_	_SPPSVTLFPPSTEELN[Deamidated: 50%]GN[Deamidated: 50%]K_	_SPPSVTLFPPSTEELN[Deamidated: 50%]GN[Deamidated: 50%]K_	_SPPSVTLFPPSTEELN[Deamidated: 50%]GN[Deamidated: 50%]K_	_SPPSVTLFPPSTEELN[Deamidated: 50%]GN[Deamidated: 50%]K_	_SPPSVTLFPPSTEELN[Deamidated: 50%]GN[Deamidated: 50%]K_	_SPPSVTLFPPSTEELN[Deamidated: 50%]GN[Deamidated: 50%]K_	_SPPSVTLFPPSTEELN[Deamidated: 50%]GN[Deamidated: 50%]K_	_SPPSVTLFPPSTEELN[Deamidated: 50%]GN[Deamidated: 50%]K_	_SPPSVTLFPPSTEELN[Deamidated: 50%]GN[Deamidated: 50%]K_	_SPPSVTLFPPSTEELN[Deamidated: 50%]GN[Deamidated: 50%]K_	_SPPSVTLFPPSTEELN[Deamidated: 50%]GN[Deamidated: 50%]K_	_SPPSVTLFPPSTEELN[Deamidated: 50%]GN[Deamidated: 50%]K_	_SPPSVTLFPPSTEELN[Deamidated: 50%]GN[Deamidated: 50%]K_	_SPPSVTLFPPSTEELN[Deamidated: 50%]GN[Deamidated: 50%]K_	_SPPSVTLFPPSTEELN[Deamidated: 50%]GN[Deamidated: 50%]K_	_SPPSVTLFPPSTEELN[Deamidated: 50%]GN[Deamidated: 50%]K_	_SPPSVTLFPPSTEELN[Deamidated: 50%]GN[Deamidated: 50%]K_	_SPPSVTLFPPSTEELN[Deamidated: 50%]GN[Deamidated: 50%]K_	_SPPSVTLFPPSTEELN[Deamidated: 50%]GN[Deamidated: 50%]K_	_SPPSVTLFPPSTEELN[Deamidated: 50%]GN[Deamidated: 50%]K_	_SPPSVTLFPPSTEELN[Deamidated: 50%]GN[Deamidated: 50%]K_	_SPPSVTLFPPSTEELN[Deamidated: 50%]GN[Deamidated: 50%]K_	_SPPSVTLFPPSTEELN[Deamidated: 50%]GN[Deamidated: 50%]K_	_SPPSVTLFPPSTEELN[Deamidated: 50%]GN[Deamidated: 50%]K_	_SPPSVTLFPPSTEELN[Deamidated: 50%]GN[Deamidated: 50%]K_	_SPPSVTLFPPSTEELN[Deamidated: 50%]GN[Deamidated: 50%]K_	_SPPSVTLFPPSTEELN[Deamidated: 50%]GN[Deamidated: 50%]K_	_SPPSVTLFPPSTEELN[Deamidated: 50%]GN[Deamidated: 50%]K_	_SPPSVTLFPPSTEELN[Deamidated: 50%]GN[Deamidated: 50%]K_	_SPPSVTLFPPSTEELN[Deamidated: 50%]GN[Deamidated: 50%]K_	_SPPSVTLFPPSTEELN[Deamidated: 50%]GN[Deamidated: 50%]K_	_SPPSVTLFPPSTEELN[Deamidated: 50%]GN[Deamidated: 50%]K_	_SPPSVTLFPPSTEELN[Deamidated: 50%]GN[Deamidated: 50%]K_	_SPPSVTLFPPSTEELN[Deamidated: 50%]GN[Deamidated: 50%]K_	_SPPSVTLFPPSTEELN[Deamidated: 50%]GN[Deamidated: 50%]K_	_SPPSVTLFPPSTEELN[Deamidated: 50%]GN[Deamidated: 50%]K_	_SPPSVTLFPPSTEELN[Deamidated: 50%]GN[Deamidated: 50%]K_	_SPPSVTLFPPSTEELN[Deamidated: 50%]GN[Deamidated: 50%]K_	_SPPSVTLFPPSTEELN[Deamidated: 50%]GN[Deamidated: 50%]K_	_SPPSVTLFPPSTEELN[Deamidated: 50%]GN[Deamidated: 50%]K_	_SPPSVTLFPPSTEELN[Deamidated: 50%]GN[Deamidated: 50%]K_	_SPPSVTLFPPSTEELN[Deamidated: 50%]GN[Deamidated: 50%]K_	_SPPSVTLFPPSTEELN[Deamidated: 50%]GN[Deamidated: 50%]K_	_SPPSVTLFPPSTEELN[Deamidated: 50%]GN[Deamidated: 50%]K_	_SPPSVTLFPPSTEELN[Deamidated: 50%]GN[Deamidated: 50%]K_	_SPPSVTLFPPSTEELN[Deamidated: 50%]GN[Deamidated: 50%]K_	_SPPSVTLFPPSTEELN[Deamidated: 50%]GN[Deamidated: 50%]K_	_SPPSVTLFPPSTEELN[Deamidated: 50%]GN[Deamidated: 50%]K_	_SPPSVTLFPPSTEELN[Deamidated: 50%]GN[Deamidated: 50%]K_	_SPPSVTLFPPSTEELN[Deamidated: 50%]GN[Deamidated: 50%]K_	_SPPSVTLFPPSTEELN[Deamidated: 50%]GN[Deamidated: 50%]K_	_SPPSVTLFPPSTEELN[Deamidated: 50%]GN[Deamidated: 50%]K_	_SPPSVTLFPPSTEELN[Deamidated: 50%]GN[Deamidated: 50%]K_	_SPPSVTLFPPSTEELN[Deamidated: 50%]GN[Deamidated: 50%]K_	_SPPSVTLFPPSTEELN[Deamidated: 50%]GN[Deamidated: 50%]K_	_SPPSVTLFPPSTEELN[Deamidated: 50%]GN[Deamidated: 50%]K_	_SPPSVTLFPPSTEELN[Deamidated: 50%]GN[Deamidated: 50%]K_	_SPPSVTLFPPSTEELN[Deamidated: 50%]GN[Deamidated: 50%]K_	_SPPSVTLFPPSTEELN[Deamidated: 50%]GN[Deamidated: 50%]K_	_SPPSVTLFPPSTEELN[Deamidated: 50%]GN[Deamidated: 50%]K_	_SPPSVTLFPPSTEELN[Deamidated: 50%]GN[Deamidated: 50%]K_	_SPPSVTLFPPSTEELN[Deamidated: 50%]GN[Deamidated: 50%]K_	_SPPSVTLFPPSTEELN[Deamidated: 50%]GN[Deamidated: 50%]K_	_SPPSVTLFPPSTEELN[Deamidated: 50%]GN[Deamidated: 50%]K_	_SPPSVTLFPPSTEELN[Deamidated: 50%]GN[Deamidated: 50%]K_	_SPPSVTLFPPSTEELN[Deamidated: 50%]GN[Deamidated: 50%]K_	_SPPSVTLFPPSTEELN[Deamidated: 50%]GN[Deamidated: 50%]K_	_SPPSVTLFPPSTEELN[Deamidated: 50%]GN[Deamidated: 50%]K_	_SPPSVTLFPPSTEELN[Deamidated: 50%]GN[Deamidated: 50%]K_	_SPPSVTLFPPSTEELN[Deamidated: 50%]GN[Deamidated: 50%]K_	_SPPSVTLFPPSTEELN[Deamidated: 50%]GN[Deamidated: 50%]K_	_SPPSVTLFPPSTEELN[Deamidated: 50%]GN[Deamidated: 50%]K_	_SPPSVTLFPPSTEELN[Deamidated: 50%]GN[Deamidated: 50%]K_	_SPPSVTLFPPSTEELN[Deamidated: 50%]GN[Deamidated: 50%]K_	_SPPSVTLFPPSTEELN[Deamidated: 50%]GN[Deamidated: 50%]K_	_SPPSVTLFPPSTEELN[Deamidated: 50%]GN[Deamidated: 50%]K_	_SPPSVTLFPPSTEELN[Deamidated: 50%]GN[Deamidated: 50%]K_	_SPPSVTLFPPSTEELN[Deamidated: 50%]GN[Deamidated: 50%]K_	_SPPSVTLFPPSTEELN[Deamidated: 50%]GN[Deamidated: 50%]K_	_SPPSVTLFPPSTEELN[Deamidated: 50%]GN[Deamidated: 50%]K_	_SPPSVTLFPPSTEELN[Deamidated: 50%]GN[Deamidated: 50%]K_	_SPPSVTLFPPSTEELN[Deamidated: 96,5%]GN[Deamidated: 3,5%]K_	_SPPSVTLFPPSTEELN[Deamidated: 50%]GN[Deamidated: 50%]K_	_SPPSVTLFPPSTEELN[Deamidated: 99,9%]GN[Deamidated: 0,1%]K_	_SPPSVTLFPPSTEELN[Deamidated: 50%]GN[Deamidated: 50%]K_	_SPPSVTLFPPSTEELN[Deamidated: 50%]GN[Deamidated: 50%]K_	_SPPSVTLFPPSTEELN[Deamidated: 50%]GN[Deamidated: 50%]K_	_SPPSVTLFPPSTEELN[Deamidated: 50%]GN[Deamidated: 50%]K_	_SPPSVTLFPPSTEELN[Deamidated: 50%]GN[Deamidated: 50%]K_	_SPPSVTLFPPSTEELN[Deamidated: 50%]GN[Deamidated: 50%]K_	_SPPSVTLFPPSTEELN[Deamidated: 50%]GN[Deamidated: 50%]K_	_SPPSVTLFPPSTEELN[Deamidated: 50%]GN[Deamidated: 50%]K_	_SPPSVTLFPPSTEELN[Deamidated: 96,3%]GN[Deamidated: 3,7%]K_	_SPPSVTLFPPSTEELN[Deamidated: 65,5%]GN[Deamidated: 34,5%]K_	_SPPSVTLFPPSTEELN[Deamidated: 50%]GN[Deamidated: 50%]K_	_SPPSVTLFPPSTEELN[Deamidated: 98,2%]GN[Deamidated: 1,8%]K_	_SPPSVTLFPPSTEELN[Deamidated: 96%]GN[Deamidated: 4%]K_	_SPPSVTLFPPSTEELN[Deamidated: 50%]GN[Deamidated: 50%]K_	_SPPSVTLFPPSTEELN[Deamidated: 50%]GN[Deamidated: 50%]K_	_SPPSVTLFPPSTEELN[Deamidated: 50%]GN[Deamidated: 50%]K_	_SPPSVTLFPPSTEELN[Deamidated: 50%]GN[Deamidated: 50%]K_	_SPPSVTLFPPSTEELN[Deamidated: 50%]GN[Deamidated: 50%]K_	_SPPSVTLFPPSTEELN[Deamidated: 95,9%]GN[Deamidated: 4,1%]K_	_SPPSVTLFPPSTEELN[Deamidated: 50%]GN[Deamidated: 50%]K_	_SPPSVTLFPPSTEELN[Deamidated: 50%]GN[Deamidated: 50%]K_	_SPPSVTLFPPSTEELN[Deamidated: 50%]GN[Deamidated: 50%]K_	_SPPSVTLFPPSTEELN[Deamidated: 50%]GN[Deamidated: 50%]K_	_SPPSVTLFPPSTEELN[Deamidated: 50%]GN[Deamidated: 50%]K_	_SPPSVTLFPPSTEELN[Deamidated: 50%]GN[Deamidated: 50%]K_	_SPPSVTLFPPSTEELN[Deamidated: 79,5%]GN[Deamidated: 20,5%]K_	_SPPSVTLFPPSTEELN[Deamidated: 50%]GN[Deamidated: 50%]K_	_SPPSVTLFPPSTEELN[Deamidated: 82,2%]GN[Deamidated: 17,8%]K_	_SPPSVTLFPPSTEELN[Deamidated: 50%]GN[Deamidated: 50%]K_	_SPPSVTLFPPSTEELN[Deamidated: 99,8%]GN[Deamidated: 0,2%]K_	_SPPSVTLFPPSTEELN[Deamidated: 50%]GN[Deamidated: 50%]K_	_SPPSVTLFPPSTEELN[Deamidated: 50%]GN[Deamidated: 50%]K_	_SPPSVTLFPPSTEELN[Deamidated: 50%]GN[Deamidated: 50%]K_	_SPPSVTLFPPSTEELN[Deamidated: 98,1%]GN[Deamidated: 1,9%]K_	_SPPSVTLFPPSTEELN[Deamidated: 50%]GN[Deamidated: 50%]K_	_SPPSVTLFPPSTEELN[Deamidated: 91,2%]GN[Deamidated: 8,8%]K_	_SPPSVTLFPPSTEELN[Deamidated: 50%]GN[Deamidated: 50%]K_	_SPPSVTLFPPSTEELN[Deamidated: 50%]GN[Deamidated: 50%]K_	_SPPSVTLFPPSTEELN[Deamidated: 96,8%]GN[Deamidated: 3,2%]K_	_SPPSVTLFPPSTEELN[Deamidated: 50%]GN[Deamidated: 50%]K_	_SPPSVTLFPPSTEELN[Deamidated: 50%]GN[Deamidated: 50%]K_	_SPPSVTLFPPSTEELN[Deamidated: 50%]GN[Deamidated: 50%]K_	_SPPSVTLFPPSTEELN[Deamidated: 94,4%]GN[Deamidated: 5,6%]K_	_SPPSVTLFPPSTEELN[Deamidated: 50%]GN[Deamidated: 50%]K_	_SPPSVTLFPPSTEELN[Deamidated: 50%]GN[Deamidated: 50%]K_	_SPPSVTLFPPSTEELN[Deamidated: 50%]GN[Deamidated: 50%]K_	_SPPSVTLFPPSTEELN[Deamidated: 50%]GN[Deamidated: 50%]K_	_SPPSVTLFPPSTEELN[Deamidated: 99,3%]GN[Deamidated: 0,7%]K_	_SPPSVTLFPPSTEELN[Deamidated: 50%]GN[Deamidated: 50%]K_	_SPPSVTLFPPSTEELN[Deamidated: 82,3%]GN[Deamidated: 17,7%]K_	_SPPSVTLFPPSTEELN[Deamidated: 50%]GN[Deamidated: 50%]K_	_SPPSVTLFPPSTEELN[Deamidated: 98,3%]GN[Deamidated: 1,7%]K_	_SPPSVTLFPPSTEELN[Deamidated: 50%]GN[Deamidated: 50%]K_	_SPPSVTLFPPSTEELN[Deamidated: 50%]GN[Deamidated: 50%]K_	_SPPSVTLFPPSTEELN[Deamidated: 97,1%]GN[Deamidated: 2,9%]K_	_SPPSVTLFPPSTEELN[Deamidated: 84,8%]GN[Deamidated: 15,2%]K_	_SPPSVTLFPPSTEELN[Deamidated: 99,8%]GN[Deamidated: 0,2%]K_	_SPPSVTLFPPSTEELN[Deamidated: 72,4%]GN[Deamidated: 27,6%]K_	_SPPSVTLFPPSTEELN[Deamidated: 97,1%]GN[Deamidated: 2,9%]K_	_SPPSVTLFPPSTEELN[Deamidated: 50%]GN[Deamidated: 50%]K_	_SPPSVTLFPPSTEELN[Deamidated: 50%]GN[Deamidated: 50%]K_	_SPPSVTLFPPSTEELN[Deamidated: 50%]GN[Deamidated: 50%]K_	_SPPSVTLFPPSTEELN[Deamidated: 50%]GN[Deamidated: 50%]K_	_SPPSVTLFPPSTEELN[Deamidated: 50%]GN[Deamidated: 50%]K_	_SPPSVTLFPPSTEELN[Deamidated: 97,5%]GN[Deamidated: 2,5%]K_	_SPPSVTLFPPSTEELN[Deamidated: 99,6%]GN[Deamidated: 0,4%]K_	_SPPSVTLFPPSTEELN[Deamidated: 50%]GN[Deamidated: 50%]K_	117.52	1	986.77	5029.15	1310.6	938.743	1365.6	1328.4	4466.97	1	1	577.909	1137.77	707.458	1277.73	60.4293	1350.76	2416.61	4676.9	917.633	4546.6	10690.4	4361.35	646.18	3413.8	3263.76	50.0548	3471.65	2891	6786.78	3458.2	9266.49	9634.5	71.2188	4993.64	5509.19	4107.97	340.323	8596.3	2428.73	1	1041.35	1117.43	2921.97	613.69	1845.1	5750.35	421.844	2619.6	3160.49	3500.76	364.37	1244.56	4363.7	264.551	918.685	1840.98	6156.7	1831.17	722.203	867.711	589.137	1	3468.32	1786.65	65.7639	3289.08	173.444	3687.66	2202.92	1011.53	782.2	946.8	4496.18	3157.81	1601.11	24.562	523.488	515.052	1623.07	3528.05	1.2411	725.683	823.736	1	270.574	694.315	1	1	2114.45	288.174	177.938	2283.12	3707.33	128.195	258.288	21391.4	17152.8	23466.7	21383.7	18001	16655.3	19937	7632.32	12258.2	18241.4	10213	11644.9	14683.3	6439.12	4607.18	1960.32	10983.1	9758.48	7588.14	10608.1	2148.44	8509.36	6557.95	10026.2	11288.4	14162.5	5669.58	4540.89	5181.41	9676.72	3393.46	7376.61	3735.14	18614.8	3490.93	9387.36	19657.3	9082.57	11599.1	4495.04	11329.8	2749.16	9429.9	11994.7	9995.94	8094.17	5006.44	4725.18	8124.77	5739.72	11045.8	18683.7	2984.89	7628.53	13887.1	9883.93	8919.9	5684.28	6197.71	24309.3	16648.4	6006.72	4093.15	4938.23	5627.17	6420.59	6369.51	3183.74	18335.7	11671.4
CONT_Q1RMN8	TREMBL:Q1RMN8	(Bos taurus) Similar to Immunoglobulin lambda-like polypeptide 1	_YAASSYLSLTSSDWK_.3	_YAASLSYSLTSSDWK_	_YAASLSYSLTSSDWK_	_YAASLSYSLTSSDWK_	_YAASLSYSLTSSDWK_	_YAASLSYSLTSSDWK_	_YAASLSYSLTSSDWK_	_YAASLSYSLTSSDWK_	_YAASLSYSLTSSDWK_	_YAASLSYSLTSSDWK_	_YAASLSYSLTSSDWK_	_YAASLSYSLTSSDWK_	_YAASLSYSLTSSDWK_	_YAASLSYSLTSSDWK_	_YAASLSYSLTSSDWK_	_YAASLSYSLTSSDWK_	_YAASLSYSLTSSDWK_	_YAASLSYSLTSSDWK_	_YAASLSYSLTSSDWK_	_YAASLSYSLTSSDWK_	_YAASLSYSLTSSDWK_	_YAASLSYSLTSSDWK_	_YAASLSYSLTSSDWK_	_YAASLSYSLTSSDWK_	_YAASLSYSLTSSDWK_	_YAASLSYSLTSSDWK_	_YAASLSYSLTSSDWK_	_YAASLSYSLTSSDWK_	_YAASLSYSLTSSDWK_	_YAASLSYSLTSSDWK_	_YAASLSYSLTSSDWK_	_YAASLSYSLTSSDWK_	_YAASLSYSLTSSDWK_	_YAASLSYSLTSSDWK_	_YAASLSYSLTSSDWK_	_YAASLSYSLTSSDWK_	_YAASLSYSLTSSDWK_	_YAASLSYSLTSSDWK_	_YAASLSYSLTSSDWK_	_YAASLSYSLTSSDWK_	_YAASLSYSLTSSDWK_	_YAASLSYSLTSSDWK_	_YAASLSYSLTSSDWK_	_YAASLSYSLTSSDWK_	_YAASLSYSLTSSDWK_	_YAASLSYSLTSSDWK_	_YAASLSYSLTSSDWK_	_YAASLSYSLTSSDWK_	_YAASLSYSLTSSDWK_	_YAASLSYSLTSSDWK_	_YAASLSYSLTSSDWK_	_YAASLSYSLTSSDWK_	_YAASLSYSLTSSDWK_	_YAASLSYSLTSSDWK_	_YAASLSYSLTSSDWK_	_YAASLSYSLTSSDWK_	_YAASLSYSLTSSDWK_	_YAASLSYSLTSSDWK_	_YAASLSYSLTSSDWK_	_YAASLSYSLTSSDWK_	_YAASLSYSLTSSDWK_	_YAASLSYSLTSSDWK_	_YAASLSYSLTSSDWK_	_YAASLSYSLTSSDWK_	_YAASLSYSLTSSDWK_	_YAASLSYSLTSSDWK_	_YAASLSYSLTSSDWK_	_YAASLSYSLTSSDWK_	_YAASLSYSLTSSDWK_	_YAASLSYSLTSSDWK_	_YAASLSYSLTSSDWK_	_YAASLSYSLTSSDWK_	_YAASLSYSLTSSDWK_	_YAASLSYSLTSSDWK_	_YAASLSYSLTSSDWK_	_YAASLSYSLTSSDWK_	_YAASLSYSLTSSDWK_	_YAASLSYSLTSSDWK_	_YAASLSYSLTSSDWK_	_YAASLSYSLTSSDWK_	_YAASLSYSLTSSDWK_	_YAASLSYSLTSSDWK_	_YAASLSYSLTSSDWK_	_YAASLSYSLTSSDWK_	_YAASLSYSLTSSDWK_	_YAASLSYSLTSSDWK_	_YAASLSYSLTSSDWK_	_YAASLSYSLTSSDWK_	_YAASLSYSLTSSDWK_	_YAASLSYSLTSSDWK_	_YAASLSYSLTSSDWK_	_YAASLSYSLTSSDWK_	_YAASLSYSLTSSDWK_	_YAASLSYSLTSSDWK_	_YAASLSYSLTSSDWK_	_YAASLSYSLTSSDWK_	_YAASLSYSLTSSDWK_	_YAASLSYSLTSSDWK_	_YAASLSYSLTSSDWK_	_YAASLSYSLTSSDWK_	_YAASLSYSLTSSDWK_	_YAASLSYSLTSSDWK_	_YAASLSYSLTSSDWK_	_YAASLSYSLTSSDWK_	_YAASLSYSLTSSDWK_	_YAASLSYSLTSSDWK_	_YAASLSYSLTSSDWK_	_YAASLSYSLTSSDWK_	_YAASLSYSLTSSDWK_	_YAASLSYSLTSSDWK_	_YAASLSYSLTSSDWK_	_YAASLSYSLTSSDWK_	_YAASLSYSLTSSDWK_	_YAASLSYSLTSSDWK_	_YAASLSYSLTSSDWK_	_YAASLSYSLTSSDWK_	_YAASLSYSLTSSDWK_	_YAASLSYSLTSSDWK_	_YAASLSYSLTSSDWK_	_YAASLSYSLTSSDWK_	_YAASLSYSLTSSDWK_	_YAASLSYSLTSSDWK_	_YAASLSYSLTSSDWK_	_YAASLSYSLTSSDWK_	_YAASLSYSLTSSDWK_	_YAASLSYSLTSSDWK_	_YAASLSYSLTSSDWK_	_YAASLSYSLTSSDWK_	_YAASLSYSLTSSDWK_	_YAASLSYSLTSSDWK_	_YAASLSYSLTSSDWK_	_YAASLSYSLTSSDWK_	_YAASLSYSLTSSDWK_	_YAASLSYSLTSSDWK_	_YAASLSYSLTSSDWK_	_YAASLSYSLTSSDWK_	_YAASLSYSLTSSDWK_	_YAASLSYSLTSSDWK_	_YAASLSYSLTSSDWK_	_YAASLSYSLTSSDWK_	_YAASLSYSLTSSDWK_	_YAASLSYSLTSSDWK_	_YAASLSYSLTSSDWK_	_YAASLSYSLTSSDWK_	_YAASLSYSLTSSDWK_	_YAASLSYSLTSSDWK_	_YAASLSYSLTSSDWK_	_YAASLSYSLTSSDWK_	_YAASLSYSLTSSDWK_	_YAASLSYSLTSSDWK_	_YAASLSYSLTSSDWK_	_YAASLSYSLTSSDWK_	_YAASLSYSLTSSDWK_	_YAASLSYSLTSSDWK_	_YAASLSYSLTSSDWK_	_YAASLSYSLTSSDWK_	_YAASLSYSLTSSDWK_	_YAASLSYSLTSSDWK_	_YAASLSYSLTSSDWK_	_YAASLSYSLTSSDWK_	_YAASLSYSLTSSDWK_	_YAASLSYSLTSSDWK_	_YAASLSYSLTSSDWK_	_YAASLSYSLTSSDWK_	_YAASLSYSLTSSDWK_	_YAASLSYSLTSSDWK_	_YAASLSYSLTSSDWK_	0	0	0	0	0	0	0	0	0	0	0	0	0	0	0	0	0	0	0	0	0	0	0	0	0	0	0	0	0	0	0	0	0	0	0	0	0	0	0	0	0	0	0	0	0	0	0	0	0	0	0	0	0	0	0	0	0	0	0	0	0	0	0	0	0	0	0	0	0	0	0	0	0	0	0	0	0	0	0	0	0	0	0	0	0	0	0	0	0	0	0	0	0	0	0	0	0	0	0	0	0	0	0	0	0	0	0	0	0	0	0	0	0	0	0	0	0	0	0	0	0	0	0	0	0	0	0	0	0	0	0	0	0	0	0	0	0	0	0	0	0	0	0	0	0	0	0	0	0	0	0	0	0	0	0	0	0	0	0	0	0	0	0	0	0	0
CONT_Q1RMN8	TREMBL:Q1RMN8	(Bos taurus) Similar to Immunoglobulin lambda-like polypeptide 1	_YAASSYLSLTSSDWK_.2	_YAASLSYSLTSSDWK_	_YAASLSYSLTSSDWK_	_YAASLSYSLTSSDWK_	_YAASLSYSLTSSDWK_	_YAASLSYSLTSSDWK_	_YAASLSYSLTSSDWK_	_YAASLSYSLTSSDWK_	_YAASLSYSLTSSDWK_	_YAASLSYSLTSSDWK_	_YAASLSYSLTSSDWK_	_YAASLSYSLTSSDWK_	_YAASLSYSLTSSDWK_	_YAASLSYSLTSSDWK_	_YAASLSYSLTSSDWK_	_YAASLSYSLTSSDWK_	NaN	_YAASLSYSLTSSDWK_	_YAASLSYSLTSSDWK_	_YAASLSYSLTSSDWK_	_YAASLSYSLTSSDWK_	_YAASLSYSLTSSDWK_	NaN	_YAASLSYSLTSSDWK_	_YAASLSYSLTSSDWK_	_YAASLSYSLTSSDWK_	_YAASLSYSLTSSDWK_	_YAASLSYSLTSSDWK_	_YAASLSYSLTSSDWK_	_YAASLSYSLTSSDWK_	_YAASLSYSLTSSDWK_	_YAASLSYSLTSSDWK_	_YAASLSYSLTSSDWK_	_YAASLSYSLTSSDWK_	_YAASLSYSLTSSDWK_	_YAASLSYSLTSSDWK_	_YAASLSYSLTSSDWK_	_YAASLSYSLTSSDWK_	_YAASLSYSLTSSDWK_	_YAASLSYSLTSSDWK_	_YAASLSYSLTSSDWK_	_YAASLSYSLTSSDWK_	_YAASLSYSLTSSDWK_	_YAASLSYSLTSSDWK_	_YAASLSYSLTSSDWK_	_YAASLSYSLTSSDWK_	_YAASLSYSLTSSDWK_	_YAASLSYSLTSSDWK_	_YAASLSYSLTSSDWK_	_YAASLSYSLTSSDWK_	_YAASLSYSLTSSDWK_	_YAASLSYSLTSSDWK_	_YAASLSYSLTSSDWK_	_YAASLSYSLTSSDWK_	_YAASLSYSLTSSDWK_	_YAASLSYSLTSSDWK_	_YAASLSYSLTSSDWK_	_YAASLSYSLTSSDWK_	_YAASLSYSLTSSDWK_	_YAASLSYSLTSSDWK_	_YAASLSYSLTSSDWK_	_YAASLSYSLTSSDWK_	_YAASLSYSLTSSDWK_	_YAASLSYSLTSSDWK_	_YAASLSYSLTSSDWK_	_YAASLSYSLTSSDWK_	_YAASLSYSLTSSDWK_	_YAASLSYSLTSSDWK_	_YAASLSYSLTSSDWK_	_YAASLSYSLTSSDWK_	_YAASLSYSLTSSDWK_	_YAASLSYSLTSSDWK_	_YAASLSYSLTSSDWK_	_YAASLSYSLTSSDWK_	_YAASLSYSLTSSDWK_	_YAASLSYSLTSSDWK_	_YAASLSYSLTSSDWK_	_YAASLSYSLTSSDWK_	_YAASLSYSLTSSDWK_	_YAASLSYSLTSSDWK_	_YAASLSYSLTSSDWK_	_YAASLSYSLTSSDWK_	_YAASLSYSLTSSDWK_	_YAASLSYSLTSSDWK_	_YAASLSYSLTSSDWK_	_YAASLSYSLTSSDWK_	_YAASLSYSLTSSDWK_	_YAASLSYSLTSSDWK_	_YAASLSYSLTSSDWK_	_YAASLSYSLTSSDWK_	_YAASLSYSLTSSDWK_	_YAASLSYSLTSSDWK_	_YAASLSYSLTSSDWK_	_YAASLSYSLTSSDWK_	_YAASLSYSLTSSDWK_	_YAASLSYSLTSSDWK_	_YAASLSYSLTSSDWK_	_YAASLSYSLTSSDWK_	_YAASLSYSLTSSDWK_	_YAASLSYSLTSSDWK_	_YAASLSYSLTSSDWK_	_YAASLSYSLTSSDWK_	_YAASLSYSLTSSDWK_	_YAASLSYSLTSSDWK_	_YAASLSYSLTSSDWK_	_YAASLSYSLTSSDWK_	_YAASLSYSLTSSDWK_	_YAASLSYSLTSSDWK_	_YAASLSYSLTSSDWK_	_YAASLSYSLTSSDWK_	_YAASLSYSLTSSDWK_	_YAASLSYSLTSSDWK_	_YAASLSYSLTSSDWK_	_YAASLSYSLTSSDWK_	_YAASLSYSLTSSDWK_	_YAASLSYSLTSSDWK_	_YAASLSYSLTSSDWK_	_YAASLSYSLTSSDWK_	_YAASLSYSLTSSDWK_	_YAASLSYSLTSSDWK_	_YAASLSYSLTSSDWK_	_YAASLSYSLTSSDWK_	_YAASLSYSLTSSDWK_	_YAASLSYSLTSSDWK_	_YAASLSYSLTSSDWK_	_YAASLSYSLTSSDWK_	_YAASLSYSLTSSDWK_	_YAASLSYSLTSSDWK_	_YAASLSYSLTSSDWK_	_YAASLSYSLTSSDWK_	_YAASLSYSLTSSDWK_	_YAASLSYSLTSSDWK_	_YAASLSYSLTSSDWK_	_YAASLSYSLTSSDWK_	_YAASLSYSLTSSDWK_	_YAASLSYSLTSSDWK_	_YAASLSYSLTSSDWK_	_YAASLSYSLTSSDWK_	_YAASLSYSLTSSDWK_	_YAASLSYSLTSSDWK_	_YAASLSYSLTSSDWK_	_YAASLSYSLTSSDWK_	_YAASLSYSLTSSDWK_	_YAASLSYSLTSSDWK_	_YAASLSYSLTSSDWK_	_YAASLSYSLTSSDWK_	_YAASLSYSLTSSDWK_	_YAASLSYSLTSSDWK_	_YAASLSYSLTSSDWK_	_YAASLSYSLTSSDWK_	_YAASLSYSLTSSDWK_	_YAASLSYSLTSSDWK_	_YAASLSYSLTSSDWK_	_YAASLSYSLTSSDWK_	_YAASLSYSLTSSDWK_	_YAASLSYSLTSSDWK_	_YAASLSYSLTSSDWK_	_YAASLSYSLTSSDWK_	_YAASLSYSLTSSDWK_	_YAASLSYSLTSSDWK_	_YAASLSYSLTSSDWK_	_YAASLSYSLTSSDWK_	_YAASLSYSLTSSDWK_	_YAASLSYSLTSSDWK_	_YAASLSYSLTSSDWK_	_YAASLSYSLTSSDWK_	_YAASLSYSLTSSDWK_	0	0	0	0	0	0	0	0	0	0	0	0	0	0	0	NA	0	0	0	0	0	NA	0	0	0	0	0	0	0	0	0	0	0	0	0	0	0	0	0	0	0	0	0	0	0	0	0	0	0	0	0	0	0	0	0	0	0	0	0	0	0	0	0	0	0	0	0	0	0	0	0	0	0	0	0	0	0	0	0	0	0	0	0	0	0	0	0	0	0	0	0	0	0	0	0	0	0	0	0	0	0	0	0	0	0	0	0	0	0	0	0	0	0	0	0	0	0	0	0	0	0	0	0	0	0	0	0	0	0	0	0	0	0	0	0	0	0	0	0	0	0	0	0	0	0	0	0	0	0	0	0	0	0	0	0	0	0	0	0	0	0	0	0	0	0	0
CONT_Q1RMN8	TREMBL:Q1RMN8	(Bos taurus) Similar to Immunoglobulin lambda-like polypeptide 1	_GSYSC[Carbamidomethyl]EVTHEGSTVTK_.3	_ETYVCGSTHEGSTVSK_	_ETYVCGSTHEGSTVSK_	_ETYVCGSTHEGSTVSK_	_ETYVCGSTHEGSTVSK_	_ETYVCGSTHEGSTVSK_	_ETYVCGSTHEGSTVSK_	_ETYVCGSTHEGSTVSK_	_ETYVCGSTHEGSTVSK_	_ETYVCGSTHEGSTVSK_	_ETYVCGSTHEGSTVSK_	_ETYVCGSTHEGSTVSK_	_ETYVCGSTHEGSTVSK_	_ETYVCGSTHEGSTVSK_	_ETYVCGSTHEGSTVSK_	_ETYVCGSTHEGSTVSK_	_ETYVCGSTHEGSTVSK_	_ETYVCGSTHEGSTVSK_	_ETYVCGSTHEGSTVSK_	_ETYVCGSTHEGSTVSK_	_ETYVCGSTHEGSTVSK_	_ETYVCGSTHEGSTVSK_	_ETYVCGSTHEGSTVSK_	_ETYVCGSTHEGSTVSK_	_ETYVCGSTHEGSTVSK_	_ETYVCGSTHEGSTVSK_	_ETYVCGSTHEGSTVSK_	_ETYVCGSTHEGSTVSK_	_ETYVCGSTHEGSTVSK_	_ETYVCGSTHEGSTVSK_	_ETYVCGSTHEGSTVSK_	_ETYVCGSTHEGSTVSK_	_ETYVCGSTHEGSTVSK_	_ETYVCGSTHEGSTVSK_	_ETYVCGSTHEGSTVSK_	_ETYVCGSTHEGSTVSK_	_ETYVCGSTHEGSTVSK_	_ETYVCGSTHEGSTVSK_	_ETYVCGSTHEGSTVSK_	_ETYVCGSTHEGSTVSK_	_ETYVCGSTHEGSTVSK_	_ETYVCGSTHEGSTVSK_	_ETYVCGSTHEGSTVSK_	_ETYVCGSTHEGSTVSK_	_ETYVCGSTHEGSTVSK_	_ETYVCGSTHEGSTVSK_	_ETYVCGSTHEGSTVSK_	_ETYVCGSTHEGSTVSK_	_ETYVCGSTHEGSTVSK_	_ETYVCGSTHEGSTVSK_	_ETYVCGSTHEGSTVSK_	_ETYVCGSTHEGSTVSK_	_ETYVCGSTHEGSTVSK_	_ETYVCGSTHEGSTVSK_	_ETYVCGSTHEGSTVSK_	_ETYVCGSTHEGSTVSK_	_ETYVCGSTHEGSTVSK_	_ETYVCGSTHEGSTVSK_	_ETYVCGSTHEGSTVSK_	_ETYVCGSTHEGSTVSK_	_ETYVCGSTHEGSTVSK_	_ETYVCGSTHEGSTVSK_	_ETYVCGSTHEGSTVSK_	_ETYVCGSTHEGSTVSK_	_ETYVCGSTHEGSTVSK_	_ETYVCGSTHEGSTVSK_	_ETYVCGSTHEGSTVSK_	_ETYVCGSTHEGSTVSK_	_ETYVCGSTHEGSTVSK_	_ETYVCGSTHEGSTVSK_	_ETYVCGSTHEGSTVSK_	_ETYVCGSTHEGSTVSK_	_ETYVCGSTHEGSTVSK_	_ETYVCGSTHEGSTVSK_	_ETYVCGSTHEGSTVSK_	_ETYVCGSTHEGSTVSK_	_ETYVCGSTHEGSTVSK_	_ETYVCGSTHEGSTVSK_	_ETYVCGSTHEGSTVSK_	_ETYVCGSTHEGSTVSK_	_ETYVCGSTHEGSTVSK_	_ETYVCGSTHEGSTVSK_	_ETYVCGSTHEGSTVSK_	_ETYVCGSTHEGSTVSK_	_ETYVCGSTHEGSTVSK_	_ETYVCGSTHEGSTVSK_	_ETYVCGSTHEGSTVSK_	_ETYVCGSTHEGSTVSK_	_ETYVCGSTHEGSTVSK_	_ETYVCGSTHEGSTVSK_	_ETYVCGSTHEGSTVSK_	_ETYVCGSTHEGSTVSK_	_ETYVCGSTHEGSTVSK_	_ETYVCGSTHEGSTVSK_	_ETYVCGSTHEGSTVSK_	_ETYVCGSTHEGSTVSK_	_ETYVCGSTHEGSTVSK_	_ETYVCGSTHEGSTVSK_	_ETYVCGSTHEGSTVSK_	_ETYVCGSTHEGSTVSK_	_ETYVCGSTHEGSTVSK_	_ETYVCGSTHEGSTVSK_	_ETYVCGSTHEGSTVSK_	_ETYVCGSTHEGSTVSK_	_ETYVCGSTHEGSTVSK_	_ETYVCGSTHEGSTVSK_	_ETYVCGSTHEGSTVSK_	_ETYVCGSTHEGSTVSK_	_ETYVCGSTHEGSTVSK_	_ETYVCGSTHEGSTVSK_	_ETYVCGSTHEGSTVSK_	_ETYVCGSTHEGSTVSK_	_ETYVCGSTHEGSTVSK_	_ETYVCGSTHEGSTVSK_	_ETYVCGSTHEGSTVSK_	_ETYVCGSTHEGSTVSK_	_ETYVCGSTHEGSTVSK_	_ETYVCGSTHEGSTVSK_	_ETYVCGSTHEGSTVSK_	_ETYVCGSTHEGSTVSK_	_ETYVCGSTHEGSTVSK_	_ETYVCGSTHEGSTVSK_	_ETYVCGSTHEGSTVSK_	_ETYVCGSTHEGSTVSK_	_ETYVCGSTHEGSTVSK_	_ETYVCGSTHEGSTVSK_	_ETYVCGSTHEGSTVSK_	_ETYVCGSTHEGSTVSK_	_ETYVCGSTHEGSTVSK_	_ETYVCGSTHEGSTVSK_	_ETYVCGSTHEGSTVSK_	_ETYVCGSTHEGSTVSK_	_ETYVCGSTHEGSTVSK_	_ETYVCGSTHEGSTVSK_	_ETYVCGSTHEGSTVSK_	_ETYVCGSTHEGSTVSK_	_ETYVCGSTHEGSTVSK_	_ETYVCGSTHEGSTVSK_	_ETYVCGSTHEGSTVSK_	_ETYVCGSTHEGSTVSK_	_ETYVCGSTHEGSTVSK_	_ETYVCGSTHEGSTVSK_	_ETYVCGSTHEGSTVSK_	_ETYVCGSTHEGSTVSK_	_ETYVCGSTHEGSTVSK_	_ETYVCGSTHEGSTVSK_	_ETYVCGSTHEGSTVSK_	_ETYVCGSTHEGSTVSK_	_ETYVCGSTHEGSTVSK_	_ETYVCGSTHEGSTVSK_	_ETYVCGSTHEGSTVSK_	_ETYVCGSTHEGSTVSK_	_ETYVCGSTHEGSTVSK_	_ETYVCGSTHEGSTVSK_	_ETYVCGSTHEGSTVSK_	_ETYVCGSTHEGSTVSK_	_ETYVCGSTHEGSTVSK_	_ETYVCGSTHEGSTVSK_	_ETYVCGSTHEGSTVSK_	_ETYVCGSTHEGSTVSK_	_ETYVCGSTHEGSTVSK_	_ETYVCGSTHEGSTVSK_	_ETYVCGSTHEGSTVSK_	_ETYVCGSTHEGSTVSK_	_ETYVCGSTHEGSTVSK_	_ETYVCGSTHEGSTVSK_	_ETYVCGSTHEGSTVSK_	0	0	0	0	0	0	0	0	0	0	0	0	0	0	0	0	0	0	0	0	0	0	0	0	0	0	0	0	0	0	0	0	0	0	0	0	0	0	0	0	0	0	0	0	0	0	0	0	0	0	0	0	0	0	0	0	0	0	0	0	0	0	0	0	0	0	0	0	0	0	0	0	0	0	0	0	0	0	0	0	0	0	0	0	0	0	0	0	0	0	0	0	0	0	0	0	0	0	0	0	0	0	0	0	0	0	0	0	0	0	0	0	0	0	0	0	0	0	0	0	0	0	0	0	0	0	0	0	0	0	0	0	0	0	0	0	0	0	0	0	0	0	0	0	0	0	0	0	0	0	0	0	0	0	0	0	0	0	0	0	0	0	0	0	0	0
CONT_Q1RMN8	TREMBL:Q1RMN8	(Bos taurus) Similar to Immunoglobulin lambda-like polypeptide 1	_GSYSC[Carbamidomethyl]EVTHEGSTVTK_.2	_ETYVCGSTHEGSTVSK_	_ETYVCGSTHEGSTVSK_	_ETYVCGSTHEGSTVSK_	_ETYVCGSTHEGSTVSK_	_ETYVCGSTHEGSTVSK_	_ETYVCGSTHEGSTVSK_	_ETYVCGSTHEGSTVSK_	_ETYVCGSTHEGSTVSK_	_ETYVCGSTHEGSTVSK_	_ETYVCGSTHEGSTVSK_	_ETYVCGSTHEGSTVSK_	_ETYVCGSTHEGSTVSK_	_ETYVCGSTHEGSTVSK_	_ETYVCGSTHEGSTVSK_	_ETYVCGSTHEGSTVSK_	_ETYVCGSTHEGSTVSK_	_ETYVCGSTHEGSTVSK_	_ETYVCGSTHEGSTVSK_	_ETYVCGSTHEGSTVSK_	_ETYVCGSTHEGSTVSK_	_ETYVCGSTHEGSTVSK_	_ETYVCGSTHEGSTVSK_	_ETYVCGSTHEGSTVSK_	_ETYVCGSTHEGSTVSK_	_ETYVCGSTHEGSTVSK_	_ETYVCGSTHEGSTVSK_	_ETYVCGSTHEGSTVSK_	_ETYVCGSTHEGSTVSK_	_ETYVCGSTHEGSTVSK_	_ETYVCGSTHEGSTVSK_	_ETYVCGSTHEGSTVSK_	_ETYVCGSTHEGSTVSK_	_ETYVCGSTHEGSTVSK_	_ETYVCGSTHEGSTVSK_	_ETYVCGSTHEGSTVSK_	_ETYVCGSTHEGSTVSK_	_ETYVCGSTHEGSTVSK_	_ETYVCGSTHEGSTVSK_	_ETYVCGSTHEGSTVSK_	_ETYVCGSTHEGSTVSK_	_ETYVCGSTHEGSTVSK_	_ETYVCGSTHEGSTVSK_	_ETYVCGSTHEGSTVSK_	_ETYVCGSTHEGSTVSK_	_ETYVCGSTHEGSTVSK_	_ETYVCGSTHEGSTVSK_	_ETYVCGSTHEGSTVSK_	_ETYVCGSTHEGSTVSK_	_ETYVCGSTHEGSTVSK_	_ETYVCGSTHEGSTVSK_	_ETYVCGSTHEGSTVSK_	_ETYVCGSTHEGSTVSK_	_ETYVCGSTHEGSTVSK_	_ETYVCGSTHEGSTVSK_	_ETYVCGSTHEGSTVSK_	_ETYVCGSTHEGSTVSK_	_ETYVCGSTHEGSTVSK_	_ETYVCGSTHEGSTVSK_	_ETYVCGSTHEGSTVSK_	_ETYVCGSTHEGSTVSK_	_ETYVCGSTHEGSTVSK_	_ETYVCGSTHEGSTVSK_	_ETYVCGSTHEGSTVSK_	_ETYVCGSTHEGSTVSK_	_ETYVCGSTHEGSTVSK_	_ETYVCGSTHEGSTVSK_	_ETYVCGSTHEGSTVSK_	_ETYVCGSTHEGSTVSK_	_ETYVCGSTHEGSTVSK_	_ETYVCGSTHEGSTVSK_	_ETYVCGSTHEGSTVSK_	_ETYVCGSTHEGSTVSK_	_ETYVCGSTHEGSTVSK_	_ETYVCGSTHEGSTVSK_	_ETYVCGSTHEGSTVSK_	_ETYVCGSTHEGSTVSK_	_ETYVCGSTHEGSTVSK_	_ETYVCGSTHEGSTVSK_	_ETYVCGSTHEGSTVSK_	_ETYVCGSTHEGSTVSK_	_ETYVCGSTHEGSTVSK_	_ETYVCGSTHEGSTVSK_	_ETYVCGSTHEGSTVSK_	_ETYVCGSTHEGSTVSK_	_ETYVCGSTHEGSTVSK_	_ETYVCGSTHEGSTVSK_	_ETYVCGSTHEGSTVSK_	_ETYVCGSTHEGSTVSK_	_ETYVCGSTHEGSTVSK_	_ETYVCGSTHEGSTVSK_	_ETYVCGSTHEGSTVSK_	_ETYVCGSTHEGSTVSK_	_ETYVCGSTHEGSTVSK_	_ETYVCGSTHEGSTVSK_	_ETYVCGSTHEGSTVSK_	_ETYVCGSTHEGSTVSK_	_ETYVCGSTHEGSTVSK_	_ETYVCGSTHEGSTVSK_	_ETYVCGSTHEGSTVSK_	_ETYVCGSTHEGSTVSK_	_ETYVCGSTHEGSTVSK_	_ETYVCGSTHEGSTVSK_	_ETYVCGSTHEGSTVSK_	_ETYVCGSTHEGSTVSK_	_ETYVCGSTHEGSTVSK_	_ETYVCGSTHEGSTVSK_	_ETYVCGSTHEGSTVSK_	_ETYVCGSTHEGSTVSK_	_ETYVCGSTHEGSTVSK_	_ETYVCGSTHEGSTVSK_	_ETYVCGSTHEGSTVSK_	_ETYVCGSTHEGSTVSK_	_ETYVCGSTHEGSTVSK_	_ETYVCGSTHEGSTVSK_	_ETYVCGSTHEGSTVSK_	_ETYVCGSTHEGSTVSK_	_ETYVCGSTHEGSTVSK_	_ETYVCGSTHEGSTVSK_	_ETYVCGSTHEGSTVSK_	_ETYVCGSTHEGSTVSK_	_ETYVCGSTHEGSTVSK_	_ETYVCGSTHEGSTVSK_	_ETYVCGSTHEGSTVSK_	_ETYVCGSTHEGSTVSK_	_ETYVCGSTHEGSTVSK_	_ETYVCGSTHEGSTVSK_	_ETYVCGSTHEGSTVSK_	_ETYVCGSTHEGSTVSK_	_ETYVCGSTHEGSTVSK_	_ETYVCGSTHEGSTVSK_	_ETYVCGSTHEGSTVSK_	_ETYVCGSTHEGSTVSK_	_ETYVCGSTHEGSTVSK_	_ETYVCGSTHEGSTVSK_	_ETYVCGSTHEGSTVSK_	_ETYVCGSTHEGSTVSK_	_ETYVCGSTHEGSTVSK_	_ETYVCGSTHEGSTVSK_	_ETYVCGSTHEGSTVSK_	_ETYVCGSTHEGSTVSK_	_ETYVCGSTHEGSTVSK_	_ETYVCGSTHEGSTVSK_	_ETYVCGSTHEGSTVSK_	_ETYVCGSTHEGSTVSK_	_ETYVCGSTHEGSTVSK_	_ETYVCGSTHEGSTVSK_	_ETYVCGSTHEGSTVSK_	_ETYVCGSTHEGSTVSK_	_ETYVCGSTHEGSTVSK_	_ETYVCGSTHEGSTVSK_	_ETYVCGSTHEGSTVSK_	_ETYVCGSTHEGSTVSK_	_ETYVCGSTHEGSTVSK_	_ETYVCGSTHEGSTVSK_	_ETYVCGSTHEGSTVSK_	_ETYVCGSTHEGSTVSK_	_ETYVCGSTHEGSTVSK_	_ETYVCGSTHEGSTVSK_	_ETYVCGSTHEGSTVSK_	_ETYVCGSTHEGSTVSK_	_ETYVCGSTHEGSTVSK_	_ETYVCGSTHEGSTVSK_	_ETYVCGSTHEGSTVSK_	_ETYVCGSTHEGSTVSK_	_ETYVCGSTHEGSTVSK_	_ETYVCGSTHEGSTVSK_	0	0	0	0	0	0	0	0	0	0	0	0	0	0	0	0	0	0	0	0	0	0	0	0	0	0	0	0	0	0	0	0	0	0	0	0	0	0	0	0	0	0	0	0	0	0	0	0	0	0	0	0	0	0	0	0	0	0	0	0	0	0	0	0	0	0	0	0	0	0	0	0	0	0	0	0	0	0	0	0	0	0	0	0	0	0	0	0	0	0	0	0	0	0	0	0	0	0	0	0	0	0	0	0	0	0	0	0	0	0	0	0	0	0	0	0	0	0	0	0	0	0	0	0	0	0	0	0	0	0	0	0	0	0	0	0	0	0	0	0	0	0	0	0	0	0	0	0	0	0	0	0	0	0	0	0	0	0	0	0	0	0	0	0	0	0
CONT_Q1RMN8	TREMBL:Q1RMN8	(Bos taurus) Similar to Immunoglobulin lambda-like polypeptide 1	_SPPSVTLFPPSTEELN[Deamidated]GNK_.3	_SPN[Deamidated: 50%]SVTLFPPPEETLN[Deamidated: 50%]GSK_	_SPN[Deamidated: 50%]SVTLFPPPEETLN[Deamidated: 50%]GSK_	_SPN[Deamidated: 58%]SVTLFPPPEETLN[Deamidated: 42%]GSK_	_SPN[Deamidated: 50%]SVTLFPPPEETLN[Deamidated: 50%]GSK_	_SPN[Deamidated: 50%]SVTLFPPPEETLN[Deamidated: 50%]GSK_	_SPN[Deamidated: 2,5%]SVTLFPPPEETLN[Deamidated: 97,5%]GSK_	_SPN[Deamidated: 24,6%]SVTLFPPPEETLN[Deamidated: 75,4%]GSK_	_SPN[Deamidated: 50%]SVTLFPPPEETLN[Deamidated: 50%]GSK_	_SPN[Deamidated: 2,5%]SVTLFPPPEETLN[Deamidated: 97,5%]GSK_	_SPN[Deamidated: 50%]SVTLFPPPEETLN[Deamidated: 50%]GSK_	_SPN[Deamidated: 22,9%]SVTLFPPPEETLN[Deamidated: 77,1%]GSK_	_SPN[Deamidated: 50%]SVTLFPPPEETLN[Deamidated: 50%]GSK_	_SPN[Deamidated: 50%]SVTLFPPPEETLN[Deamidated: 50%]GSK_	_SPN[Deamidated: 43,4%]SVTLFPPPEETLN[Deamidated: 56,6%]GSK_	_SPN[Deamidated: 35,7%]SVTLFPPPEETLN[Deamidated: 64,3%]GSK_	_SPN[Deamidated: 56,6%]SVTLFPPPEETLN[Deamidated: 43,4%]GSK_	_SPN[Deamidated: 10,6%]SVTLFPPPEETLN[Deamidated: 89,4%]GSK_	_SPN[Deamidated: 2,6%]SVTLFPPPEETLN[Deamidated: 97,4%]GSK_	_SPN[Deamidated: 0,2%]SVTLFPPPEETLN[Deamidated: 99,8%]GSK_	_SPN[Deamidated: 6,8%]SVTLFPPPEETLN[Deamidated: 93,2%]GSK_	_SPN[Deamidated: 50%]SVTLFPPPEETLN[Deamidated: 50%]GSK_	_SPN[Deamidated: 0%]SVTLFPPPEETLN[Deamidated: 100%]GSK_	_SPN[Deamidated: 4,7%]SVTLFPPPEETLN[Deamidated: 95,3%]GSK_	_SPN[Deamidated: 15%]SVTLFPPPEETLN[Deamidated: 85%]GSK_	_SPN[Deamidated: 7,4%]SVTLFPPPEETLN[Deamidated: 92,6%]GSK_	_SPN[Deamidated: 32%]SVTLFPPPEETLN[Deamidated: 68%]GSK_	_SPN[Deamidated: 38,6%]SVTLFPPPEETLN[Deamidated: 61,4%]GSK_	_SPN[Deamidated: 50%]SVTLFPPPEETLN[Deamidated: 50%]GSK_	_SPN[Deamidated: 26,9%]SVTLFPPPEETLN[Deamidated: 73,1%]GSK_	_SPN[Deamidated: 5,6%]SVTLFPPPEETLN[Deamidated: 94,4%]GSK_	_SPN[Deamidated: 1%]SVTLFPPPEETLN[Deamidated: 99%]GSK_	_SPN[Deamidated: 0,7%]SVTLFPPPEETLN[Deamidated: 99,3%]GSK_	_SPN[Deamidated: 1,7%]SVTLFPPPEETLN[Deamidated: 98,3%]GSK_	_SPN[Deamidated: 50%]SVTLFPPPEETLN[Deamidated: 50%]GSK_	_SPN[Deamidated: 0,3%]SVTLFPPPEETLN[Deamidated: 99,7%]GSK_	_SPN[Deamidated: 33,3%]SVTLFPPPEETLN[Deamidated: 66,7%]GSK_	_SPN[Deamidated: 2,9%]SVTLFPPPEETLN[Deamidated: 97,1%]GSK_	_SPN[Deamidated: 2,5%]SVTLFPPPEETLN[Deamidated: 97,5%]GSK_	_SPN[Deamidated: 39,7%]SVTLFPPPEETLN[Deamidated: 60,3%]GSK_	_SPN[Deamidated: 50%]SVTLFPPPEETLN[Deamidated: 50%]GSK_	_SPN[Deamidated: 2,5%]SVTLFPPPEETLN[Deamidated: 97,5%]GSK_	_SPN[Deamidated: 14,1%]SVTLFPPPEETLN[Deamidated: 85,9%]GSK_	_SPN[Deamidated: 0,7%]SVTLFPPPEETLN[Deamidated: 99,3%]GSK_	_SPN[Deamidated: 50%]SVTLFPPPEETLN[Deamidated: 50%]GSK_	_SPN[Deamidated: 11,3%]SVTLFPPPEETLN[Deamidated: 88,7%]GSK_	_SPN[Deamidated: 6,4%]SVTLFPPPEETLN[Deamidated: 93,6%]GSK_	_SPN[Deamidated: 5,5%]SVTLFPPPEETLN[Deamidated: 94,5%]GSK_	_SPN[Deamidated: 50%]SVTLFPPPEETLN[Deamidated: 50%]GSK_	_SPN[Deamidated: 47,5%]SVTLFPPPEETLN[Deamidated: 52,5%]GSK_	_SPN[Deamidated: 3,8%]SVTLFPPPEETLN[Deamidated: 96,2%]GSK_	_SPN[Deamidated: 50%]SVTLFPPPEETLN[Deamidated: 50%]GSK_	_SPN[Deamidated: 50%]SVTLFPPPEETLN[Deamidated: 50%]GSK_	_SPN[Deamidated: 85,2%]SVTLFPPPEETLN[Deamidated: 14,8%]GSK_	_SPN[Deamidated: 24,7%]SVTLFPPPEETLN[Deamidated: 75,3%]GSK_	_SPN[Deamidated: 84,3%]SVTLFPPPEETLN[Deamidated: 15,7%]GSK_	_SPN[Deamidated: 50%]SVTLFPPPEETLN[Deamidated: 50%]GSK_	_SPN[Deamidated: 50%]SVTLFPPPEETLN[Deamidated: 50%]GSK_	_SPN[Deamidated: 2,2%]SVTLFPPPEETLN[Deamidated: 97,8%]GSK_	_SPN[Deamidated: 49,7%]SVTLFPPPEETLN[Deamidated: 50,3%]GSK_	_SPN[Deamidated: 50%]SVTLFPPPEETLN[Deamidated: 50%]GSK_	_SPN[Deamidated: 50%]SVTLFPPPEETLN[Deamidated: 50%]GSK_	_SPN[Deamidated: 42,1%]SVTLFPPPEETLN[Deamidated: 57,9%]GSK_	_SPN[Deamidated: 50%]SVTLFPPPEETLN[Deamidated: 50%]GSK_	_SPN[Deamidated: 50%]SVTLFPPPEETLN[Deamidated: 50%]GSK_	_SPN[Deamidated: 51,5%]SVTLFPPPEETLN[Deamidated: 48,5%]GSK_	_SPN[Deamidated: 2,6%]SVTLFPPPEETLN[Deamidated: 97,4%]GSK_	_SPN[Deamidated: 50%]SVTLFPPPEETLN[Deamidated: 50%]GSK_	_SPN[Deamidated: 4,2%]SVTLFPPPEETLN[Deamidated: 95,8%]GSK_	_SPN[Deamidated: 50%]SVTLFPPPEETLN[Deamidated: 50%]GSK_	_SPN[Deamidated: 29,9%]SVTLFPPPEETLN[Deamidated: 70,1%]GSK_	_SPN[Deamidated: 50%]SVTLFPPPEETLN[Deamidated: 50%]GSK_	_SPN[Deamidated: 52,9%]SVTLFPPPEETLN[Deamidated: 47,1%]GSK_	_SPN[Deamidated: 50%]SVTLFPPPEETLN[Deamidated: 50%]GSK_	_SPN[Deamidated: 34,2%]SVTLFPPPEETLN[Deamidated: 65,8%]GSK_	_SPN[Deamidated: 50%]SVTLFPPPEETLN[Deamidated: 50%]GSK_	_SPN[Deamidated: 0,9%]SVTLFPPPEETLN[Deamidated: 99,1%]GSK_	_SPN[Deamidated: 15,3%]SVTLFPPPEETLN[Deamidated: 84,7%]GSK_	_SPN[Deamidated: 50,8%]SVTLFPPPEETLN[Deamidated: 49,2%]GSK_	_SPN[Deamidated: 50%]SVTLFPPPEETLN[Deamidated: 50%]GSK_	_SPN[Deamidated: 17,4%]SVTLFPPPEETLN[Deamidated: 82,6%]GSK_	_SPN[Deamidated: 50%]SVTLFPPPEETLN[Deamidated: 50%]GSK_	_SPN[Deamidated: 17,3%]SVTLFPPPEETLN[Deamidated: 82,7%]GSK_	_SPN[Deamidated: 19,7%]SVTLFPPPEETLN[Deamidated: 80,3%]GSK_	_SPN[Deamidated: 29,6%]SVTLFPPPEETLN[Deamidated: 70,4%]GSK_	_SPN[Deamidated: 78,8%]SVTLFPPPEETLN[Deamidated: 21,2%]GSK_	_SPN[Deamidated: 50%]SVTLFPPPEETLN[Deamidated: 50%]GSK_	_SPN[Deamidated: 50,3%]SVTLFPPPEETLN[Deamidated: 49,7%]GSK_	_SPN[Deamidated: 2,7%]SVTLFPPPEETLN[Deamidated: 97,3%]GSK_	_SPN[Deamidated: 50%]SVTLFPPPEETLN[Deamidated: 50%]GSK_	_SPN[Deamidated: 48,5%]SVTLFPPPEETLN[Deamidated: 51,5%]GSK_	_SPN[Deamidated: 50%]SVTLFPPPEETLN[Deamidated: 50%]GSK_	_SPN[Deamidated: 50%]SVTLFPPPEETLN[Deamidated: 50%]GSK_	_SPN[Deamidated: 9,1%]SVTLFPPPEETLN[Deamidated: 90,9%]GSK_	_SPN[Deamidated: 6,2%]SVTLFPPPEETLN[Deamidated: 93,8%]GSK_	_SPN[Deamidated: 3,3%]SVTLFPPPEETLN[Deamidated: 96,7%]GSK_	_SPN[Deamidated: 55,6%]SVTLFPPPEETLN[Deamidated: 44,4%]GSK_	_SPN[Deamidated: 35,4%]SVTLFPPPEETLN[Deamidated: 64,6%]GSK_	_SPN[Deamidated: 12,9%]SVTLFPPPEETLN[Deamidated: 87,1%]GSK_	_SPN[Deamidated: 35,6%]SVTLFPPPEETLN[Deamidated: 64,4%]GSK_	_SPN[Deamidated: 44,3%]SVTLFPPPEETLN[Deamidated: 55,7%]GSK_	_SPN[Deamidated: 50%]SVTLFPPPEETLN[Deamidated: 50%]GSK_	_SPN[Deamidated: 50%]SVTLFPPPEETLN[Deamidated: 50%]GSK_	_SPN[Deamidated: 50%]SVTLFPPPEETLN[Deamidated: 50%]GSK_	_SPN[Deamidated: 51,4%]SVTLFPPPEETLN[Deamidated: 48,6%]GSK_	_SPN[Deamidated: 1,5%]SVTLFPPPEETLN[Deamidated: 98,5%]GSK_	_SPN[Deamidated: 41,4%]SVTLFPPPEETLN[Deamidated: 58,6%]GSK_	_SPN[Deamidated: 0,3%]SVTLFPPPEETLN[Deamidated: 99,7%]GSK_	_SPN[Deamidated: 50%]SVTLFPPPEETLN[Deamidated: 50%]GSK_	_SPN[Deamidated: 16,2%]SVTLFPPPEETLN[Deamidated: 83,8%]GSK_	_SPN[Deamidated: 14,9%]SVTLFPPPEETLN[Deamidated: 85,1%]GSK_	_SPN[Deamidated: 11,2%]SVTLFPPPEETLN[Deamidated: 88,8%]GSK_	_SPN[Deamidated: 2,7%]SVTLFPPPEETLN[Deamidated: 97,3%]GSK_	_SPN[Deamidated: 39,5%]SVTLFPPPEETLN[Deamidated: 60,5%]GSK_	_SPN[Deamidated: 50%]SVTLFPPPEETLN[Deamidated: 50%]GSK_	_SPN[Deamidated: 0,7%]SVTLFPPPEETLN[Deamidated: 99,3%]GSK_	_SPN[Deamidated: 50%]SVTLFPPPEETLN[Deamidated: 50%]GSK_	_SPN[Deamidated: 8,3%]SVTLFPPPEETLN[Deamidated: 91,7%]GSK_	_SPN[Deamidated: 40,7%]SVTLFPPPEETLN[Deamidated: 59,3%]GSK_	_SPN[Deamidated: 16%]SVTLFPPPEETLN[Deamidated: 84%]GSK_	_SPN[Deamidated: 50%]SVTLFPPPEETLN[Deamidated: 50%]GSK_	_SPN[Deamidated: 50%]SVTLFPPPEETLN[Deamidated: 50%]GSK_	_SPN[Deamidated: 12,5%]SVTLFPPPEETLN[Deamidated: 87,5%]GSK_	_SPN[Deamidated: 50%]SVTLFPPPEETLN[Deamidated: 50%]GSK_	_SPN[Deamidated: 30,1%]SVTLFPPPEETLN[Deamidated: 69,9%]GSK_	_SPN[Deamidated: 6,3%]SVTLFPPPEETLN[Deamidated: 93,7%]GSK_	_SPN[Deamidated: 27,1%]SVTLFPPPEETLN[Deamidated: 72,9%]GSK_	_SPN[Deamidated: 50%]SVTLFPPPEETLN[Deamidated: 50%]GSK_	_SPN[Deamidated: 35%]SVTLFPPPEETLN[Deamidated: 65%]GSK_	_SPN[Deamidated: 25,3%]SVTLFPPPEETLN[Deamidated: 74,7%]GSK_	_SPN[Deamidated: 56,4%]SVTLFPPPEETLN[Deamidated: 43,6%]GSK_	_SPN[Deamidated: 10,6%]SVTLFPPPEETLN[Deamidated: 89,4%]GSK_	_SPN[Deamidated: 50%]SVTLFPPPEETLN[Deamidated: 50%]GSK_	_SPN[Deamidated: 5,3%]SVTLFPPPEETLN[Deamidated: 94,7%]GSK_	_SPN[Deamidated: 3,4%]SVTLFPPPEETLN[Deamidated: 96,6%]GSK_	_SPN[Deamidated: 50%]SVTLFPPPEETLN[Deamidated: 50%]GSK_	_SPN[Deamidated: 5,3%]SVTLFPPPEETLN[Deamidated: 94,7%]GSK_	_SPN[Deamidated: 50%]SVTLFPPPEETLN[Deamidated: 50%]GSK_	_SPN[Deamidated: 0,5%]SVTLFPPPEETLN[Deamidated: 99,5%]GSK_	_SPN[Deamidated: 16,4%]SVTLFPPPEETLN[Deamidated: 83,6%]GSK_	_SPN[Deamidated: 15,5%]SVTLFPPPEETLN[Deamidated: 84,5%]GSK_	_SPN[Deamidated: 8%]SVTLFPPPEETLN[Deamidated: 92%]GSK_	_SPN[Deamidated: 50%]SVTLFPPPEETLN[Deamidated: 50%]GSK_	_SPN[Deamidated: 43,6%]SVTLFPPPEETLN[Deamidated: 56,4%]GSK_	_SPN[Deamidated: 50%]SVTLFPPPEETLN[Deamidated: 50%]GSK_	_SPN[Deamidated: 50%]SVTLFPPPEETLN[Deamidated: 50%]GSK_	_SPN[Deamidated: 50%]SVTLFPPPEETLN[Deamidated: 50%]GSK_	_SPN[Deamidated: 50%]SVTLFPPPEETLN[Deamidated: 50%]GSK_	_SPN[Deamidated: 50%]SVTLFPPPEETLN[Deamidated: 50%]GSK_	_SPN[Deamidated: 50%]SVTLFPPPEETLN[Deamidated: 50%]GSK_	_SPN[Deamidated: 10%]SVTLFPPPEETLN[Deamidated: 90%]GSK_	_SPN[Deamidated: 50%]SVTLFPPPEETLN[Deamidated: 50%]GSK_	_SPN[Deamidated: 50%]SVTLFPPPEETLN[Deamidated: 50%]GSK_	_SPN[Deamidated: 50%]SVTLFPPPEETLN[Deamidated: 50%]GSK_	_SPN[Deamidated: 50%]SVTLFPPPEETLN[Deamidated: 50%]GSK_	_SPN[Deamidated: 50%]SVTLFPPPEETLN[Deamidated: 50%]GSK_	_SPN[Deamidated: 29,8%]SVTLFPPPEETLN[Deamidated: 70,2%]GSK_	_SPN[Deamidated: 50%]SVTLFPPPEETLN[Deamidated: 50%]GSK_	_SPN[Deamidated: 48,8%]SVTLFPPPEETLN[Deamidated: 51,2%]GSK_	_SPN[Deamidated: 50%]SVTLFPPPEETLN[Deamidated: 50%]GSK_	_SPN[Deamidated: 26,5%]SVTLFPPPEETLN[Deamidated: 73,5%]GSK_	_SPN[Deamidated: 50%]SVTLFPPPEETLN[Deamidated: 50%]GSK_	_SPN[Deamidated: 19,8%]SVTLFPPPEETLN[Deamidated: 80,2%]GSK_	_SPN[Deamidated: 7,2%]SVTLFPPPEETLN[Deamidated: 92,8%]GSK_	_SPN[Deamidated: 11,4%]SVTLFPPPEETLN[Deamidated: 88,6%]GSK_	_SPN[Deamidated: 50%]SVTLFPPPEETLN[Deamidated: 50%]GSK_	_SPN[Deamidated: 26,4%]SVTLFPPPEETLN[Deamidated: 73,6%]GSK_	0	0	0	0	0	0	0	0	0	0	0	0	0	0	0	0	0	0	0	0	0	0	0	0	0	0	0	0	0	0	0	0	0	0	0	0	0	0	0	0	0	0	0	0	0	0	0	0	0	0	0	0	0	0	0	0	0	0	0	0	0	0	0	0	0	0	0	0	0	0	0	0	0	0	0	0	0	0	0	0	0	0	0	0	0	0	0	0	0	0	0	0	0	0	0	0	0	0	0	0	0	0	0	0	0	0	0	0	0	0	0	0	0	0	0	0	0	0	0	0	0	0	0	0	0	0	0	0	0	0	0	0	0	0	0	0	0	0	0	0	0	0	0	0	0	0	0	0	0	0	0	0	0	0	0	0	0	0	0	0	0	0	0	0	0	0
CONT_Q1RMN8	TREMBL:Q1RMN8	(Bos taurus) Similar to Immunoglobulin lambda-like polypeptide 1	_SPPSVTLFPPSTEELN[Deamidated]GNK_.2	_SPN[Deamidated: 4,8%]SVTLFPPPEETLN[Deamidated: 95,2%]GSK_	_SPN[Deamidated: 50%]SVTLFPPPEETLN[Deamidated: 50%]GSK_	_SPN[Deamidated: 0,3%]SVTLFPPPEETLN[Deamidated: 99,7%]GSK_	_SPN[Deamidated: 0,2%]SVTLFPPPEETLN[Deamidated: 99,8%]GSK_	_SPN[Deamidated: 88,9%]SVTLFPPPEETLN[Deamidated: 11,1%]GSK_	_SPN[Deamidated: 5,5%]SVTLFPPPEETLN[Deamidated: 94,5%]GSK_	_SPN[Deamidated: 100%]SVTLFPPPEETLN[Deamidated: 0%]GSK_	_SPN[Deamidated: 23,9%]SVTLFPPPEETLN[Deamidated: 76,1%]GSK_	_SPN[Deamidated: 4,6%]SVTLFPPPEETLN[Deamidated: 95,4%]GSK_	_SPN[Deamidated: 2,2%]SVTLFPPPEETLN[Deamidated: 97,8%]GSK_	_SPN[Deamidated: 9,2%]SVTLFPPPEETLN[Deamidated: 90,8%]GSK_	_SPN[Deamidated: 1,8%]SVTLFPPPEETLN[Deamidated: 98,2%]GSK_	_SPN[Deamidated: 51,9%]SVTLFPPPEETLN[Deamidated: 48,1%]GSK_	_SPN[Deamidated: 50%]SVTLFPPPEETLN[Deamidated: 50%]GSK_	_SPN[Deamidated: 0,4%]SVTLFPPPEETLN[Deamidated: 99,6%]GSK_	NaN	_SPN[Deamidated: 77,9%]SVTLFPPPEETLN[Deamidated: 22,1%]GSK_	_SPN[Deamidated: 7,8%]SVTLFPPPEETLN[Deamidated: 92,2%]GSK_	_SPN[Deamidated: 34,8%]SVTLFPPPEETLN[Deamidated: 65,2%]GSK_	_SPN[Deamidated: 0,1%]SVTLFPPPEETLN[Deamidated: 99,9%]GSK_	_SPN[Deamidated: 56,6%]SVTLFPPPEETLN[Deamidated: 43,4%]GSK_	NaN	_SPN[Deamidated: 0,2%]SVTLFPPPEETLN[Deamidated: 99,8%]GSK_	_SPN[Deamidated: 0%]SVTLFPPPEETLN[Deamidated: 100%]GSK_	_SPN[Deamidated: 0%]SVTLFPPPEETLN[Deamidated: 100%]GSK_	_SPN[Deamidated: 5,3%]SVTLFPPPEETLN[Deamidated: 94,7%]GSK_	_SPN[Deamidated: 6,2%]SVTLFPPPEETLN[Deamidated: 93,8%]GSK_	_SPN[Deamidated: 0,2%]SVTLFPPPEETLN[Deamidated: 99,8%]GSK_	_SPN[Deamidated: 3,5%]SVTLFPPPEETLN[Deamidated: 96,5%]GSK_	_SPN[Deamidated: 0,4%]SVTLFPPPEETLN[Deamidated: 99,6%]GSK_	_SPN[Deamidated: 1,4%]SVTLFPPPEETLN[Deamidated: 98,6%]GSK_	_SPN[Deamidated: 3,7%]SVTLFPPPEETLN[Deamidated: 96,3%]GSK_	_SPN[Deamidated: 2,6%]SVTLFPPPEETLN[Deamidated: 97,4%]GSK_	_SPN[Deamidated: 11,5%]SVTLFPPPEETLN[Deamidated: 88,5%]GSK_	_SPN[Deamidated: 22,2%]SVTLFPPPEETLN[Deamidated: 77,8%]GSK_	_SPN[Deamidated: 0,5%]SVTLFPPPEETLN[Deamidated: 99,5%]GSK_	_SPN[Deamidated: 5,2%]SVTLFPPPEETLN[Deamidated: 94,8%]GSK_	_SPN[Deamidated: 1%]SVTLFPPPEETLN[Deamidated: 99%]GSK_	_SPN[Deamidated: 7%]SVTLFPPPEETLN[Deamidated: 93%]GSK_	_SPN[Deamidated: 14,8%]SVTLFPPPEETLN[Deamidated: 85,2%]GSK_	_SPN[Deamidated: 50%]SVTLFPPPEETLN[Deamidated: 50%]GSK_	_SPN[Deamidated: 25,6%]SVTLFPPPEETLN[Deamidated: 74,4%]GSK_	_SPN[Deamidated: 0,3%]SVTLFPPPEETLN[Deamidated: 99,7%]GSK_	_SPN[Deamidated: 0,1%]SVTLFPPPEETLN[Deamidated: 99,9%]GSK_	_SPN[Deamidated: 17%]SVTLFPPPEETLN[Deamidated: 83%]GSK_	_SPN[Deamidated: 0,1%]SVTLFPPPEETLN[Deamidated: 99,9%]GSK_	_SPN[Deamidated: 1,7%]SVTLFPPPEETLN[Deamidated: 98,3%]GSK_	_SPN[Deamidated: 1,9%]SVTLFPPPEETLN[Deamidated: 98,1%]GSK_	_SPN[Deamidated: 16,7%]SVTLFPPPEETLN[Deamidated: 83,3%]GSK_	_SPN[Deamidated: 24,3%]SVTLFPPPEETLN[Deamidated: 75,7%]GSK_	_SPN[Deamidated: 0%]SVTLFPPPEETLN[Deamidated: 100%]GSK_	_SPN[Deamidated: 4,8%]SVTLFPPPEETLN[Deamidated: 95,2%]GSK_	_SPN[Deamidated: 1,3%]SVTLFPPPEETLN[Deamidated: 98,7%]GSK_	_SPN[Deamidated: 0,4%]SVTLFPPPEETLN[Deamidated: 99,6%]GSK_	_SPN[Deamidated: 0%]SVTLFPPPEETLN[Deamidated: 100%]GSK_	_SPN[Deamidated: 0,3%]SVTLFPPPEETLN[Deamidated: 99,7%]GSK_	_SPN[Deamidated: 0%]SVTLFPPPEETLN[Deamidated: 100%]GSK_	_SPN[Deamidated: 0,1%]SVTLFPPPEETLN[Deamidated: 99,9%]GSK_	_SPN[Deamidated: 0,1%]SVTLFPPPEETLN[Deamidated: 99,9%]GSK_	_SPN[Deamidated: 4,1%]SVTLFPPPEETLN[Deamidated: 95,9%]GSK_	_SPN[Deamidated: 0,2%]SVTLFPPPEETLN[Deamidated: 99,8%]GSK_	_SPN[Deamidated: 0,3%]SVTLFPPPEETLN[Deamidated: 99,7%]GSK_	_SPN[Deamidated: 0,4%]SVTLFPPPEETLN[Deamidated: 99,6%]GSK_	_SPN[Deamidated: 0%]SVTLFPPPEETLN[Deamidated: 100%]GSK_	_SPN[Deamidated: 11,4%]SVTLFPPPEETLN[Deamidated: 88,6%]GSK_	_SPN[Deamidated: 4,4%]SVTLFPPPEETLN[Deamidated: 95,6%]GSK_	_SPN[Deamidated: 0%]SVTLFPPPEETLN[Deamidated: 100%]GSK_	_SPN[Deamidated: 50%]SVTLFPPPEETLN[Deamidated: 50%]GSK_	_SPN[Deamidated: 8%]SVTLFPPPEETLN[Deamidated: 92%]GSK_	_SPN[Deamidated: 50%]SVTLFPPPEETLN[Deamidated: 50%]GSK_	_SPN[Deamidated: 32,7%]SVTLFPPPEETLN[Deamidated: 67,3%]GSK_	_SPN[Deamidated: 1%]SVTLFPPPEETLN[Deamidated: 99%]GSK_	_SPN[Deamidated: 2,5%]SVTLFPPPEETLN[Deamidated: 97,5%]GSK_	_SPN[Deamidated: 0,1%]SVTLFPPPEETLN[Deamidated: 99,9%]GSK_	_SPN[Deamidated: 1,1%]SVTLFPPPEETLN[Deamidated: 98,9%]GSK_	_SPN[Deamidated: 0,3%]SVTLFPPPEETLN[Deamidated: 99,7%]GSK_	_SPN[Deamidated: 99,9%]SVTLFPPPEETLN[Deamidated: 0,1%]GSK_	_SPN[Deamidated: 1,4%]SVTLFPPPEETLN[Deamidated: 98,6%]GSK_	_SPN[Deamidated: 0,6%]SVTLFPPPEETLN[Deamidated: 99,4%]GSK_	_SPN[Deamidated: 0%]SVTLFPPPEETLN[Deamidated: 100%]GSK_	_SPN[Deamidated: 10,6%]SVTLFPPPEETLN[Deamidated: 89,4%]GSK_	_SPN[Deamidated: 24,4%]SVTLFPPPEETLN[Deamidated: 75,6%]GSK_	_SPN[Deamidated: 21,3%]SVTLFPPPEETLN[Deamidated: 78,7%]GSK_	_SPN[Deamidated: 3,1%]SVTLFPPPEETLN[Deamidated: 96,9%]GSK_	_SPN[Deamidated: 3,8%]SVTLFPPPEETLN[Deamidated: 96,2%]GSK_	_SPN[Deamidated: 0,1%]SVTLFPPPEETLN[Deamidated: 99,9%]GSK_	_SPN[Deamidated: 0%]SVTLFPPPEETLN[Deamidated: 100%]GSK_	_SPN[Deamidated: 0%]SVTLFPPPEETLN[Deamidated: 100%]GSK_	_SPN[Deamidated: 61,4%]SVTLFPPPEETLN[Deamidated: 38,6%]GSK_	_SPN[Deamidated: 0%]SVTLFPPPEETLN[Deamidated: 100%]GSK_	_SPN[Deamidated: 26,6%]SVTLFPPPEETLN[Deamidated: 73,4%]GSK_	_SPN[Deamidated: 1,1%]SVTLFPPPEETLN[Deamidated: 98,9%]GSK_	_SPN[Deamidated: 0,6%]SVTLFPPPEETLN[Deamidated: 99,4%]GSK_	_SPN[Deamidated: 22,8%]SVTLFPPPEETLN[Deamidated: 77,2%]GSK_	_SPN[Deamidated: 6,2%]SVTLFPPPEETLN[Deamidated: 93,8%]GSK_	_SPN[Deamidated: 16,3%]SVTLFPPPEETLN[Deamidated: 83,7%]GSK_	_SPN[Deamidated: 18,6%]SVTLFPPPEETLN[Deamidated: 81,4%]GSK_	_SPN[Deamidated: 0%]SVTLFPPPEETLN[Deamidated: 100%]GSK_	_SPN[Deamidated: 50%]SVTLFPPPEETLN[Deamidated: 50%]GSK_	_SPN[Deamidated: 50%]SVTLFPPPEETLN[Deamidated: 50%]GSK_	_SPN[Deamidated: 0%]SVTLFPPPEETLN[Deamidated: 100%]GSK_	_SPN[Deamidated: 0,2%]SVTLFPPPEETLN[Deamidated: 99,8%]GSK_	_SPN[Deamidated: 0,1%]SVTLFPPPEETLN[Deamidated: 99,9%]GSK_	_SPN[Deamidated: 50%]SVTLFPPPEETLN[Deamidated: 50%]GSK_	_SPN[Deamidated: 50%]SVTLFPPPEETLN[Deamidated: 50%]GSK_	_SPN[Deamidated: 50%]SVTLFPPPEETLN[Deamidated: 50%]GSK_	_SPN[Deamidated: 0,7%]SVTLFPPPEETLN[Deamidated: 99,3%]GSK_	_SPN[Deamidated: 50%]SVTLFPPPEETLN[Deamidated: 50%]GSK_	_SPN[Deamidated: 1,8%]SVTLFPPPEETLN[Deamidated: 98,2%]GSK_	_SPN[Deamidated: 1,2%]SVTLFPPPEETLN[Deamidated: 98,8%]GSK_	_SPN[Deamidated: 50%]SVTLFPPPEETLN[Deamidated: 50%]GSK_	_SPN[Deamidated: 0%]SVTLFPPPEETLN[Deamidated: 100%]GSK_	_SPN[Deamidated: 50%]SVTLFPPPEETLN[Deamidated: 50%]GSK_	_SPN[Deamidated: 50%]SVTLFPPPEETLN[Deamidated: 50%]GSK_	_SPN[Deamidated: 50%]SVTLFPPPEETLN[Deamidated: 50%]GSK_	_SPN[Deamidated: 2,4%]SVTLFPPPEETLN[Deamidated: 97,6%]GSK_	_SPN[Deamidated: 50%]SVTLFPPPEETLN[Deamidated: 50%]GSK_	_SPN[Deamidated: 50%]SVTLFPPPEETLN[Deamidated: 50%]GSK_	_SPN[Deamidated: 18,8%]SVTLFPPPEETLN[Deamidated: 81,2%]GSK_	_SPN[Deamidated: 0,2%]SVTLFPPPEETLN[Deamidated: 99,8%]GSK_	_SPN[Deamidated: 50%]SVTLFPPPEETLN[Deamidated: 50%]GSK_	_SPN[Deamidated: 50%]SVTLFPPPEETLN[Deamidated: 50%]GSK_	_SPN[Deamidated: 0,7%]SVTLFPPPEETLN[Deamidated: 99,3%]GSK_	_SPN[Deamidated: 0%]SVTLFPPPEETLN[Deamidated: 100%]GSK_	_SPN[Deamidated: 50%]SVTLFPPPEETLN[Deamidated: 50%]GSK_	_SPN[Deamidated: 50%]SVTLFPPPEETLN[Deamidated: 50%]GSK_	_SPN[Deamidated: 2,2%]SVTLFPPPEETLN[Deamidated: 97,8%]GSK_	_SPN[Deamidated: 14,3%]SVTLFPPPEETLN[Deamidated: 85,7%]GSK_	_SPN[Deamidated: 0,2%]SVTLFPPPEETLN[Deamidated: 99,8%]GSK_	_SPN[Deamidated: 0%]SVTLFPPPEETLN[Deamidated: 100%]GSK_	_SPN[Deamidated: 9%]SVTLFPPPEETLN[Deamidated: 91%]GSK_	_SPN[Deamidated: 1,8%]SVTLFPPPEETLN[Deamidated: 98,2%]GSK_	_SPN[Deamidated: 50%]SVTLFPPPEETLN[Deamidated: 50%]GSK_	_SPN[Deamidated: 50%]SVTLFPPPEETLN[Deamidated: 50%]GSK_	_SPN[Deamidated: 21,8%]SVTLFPPPEETLN[Deamidated: 78,2%]GSK_	_SPN[Deamidated: 28,3%]SVTLFPPPEETLN[Deamidated: 71,7%]GSK_	_SPN[Deamidated: 0%]SVTLFPPPEETLN[Deamidated: 100%]GSK_	_SPN[Deamidated: 35,7%]SVTLFPPPEETLN[Deamidated: 64,3%]GSK_	_SPN[Deamidated: 13,6%]SVTLFPPPEETLN[Deamidated: 86,4%]GSK_	_SPN[Deamidated: 0,2%]SVTLFPPPEETLN[Deamidated: 99,8%]GSK_	_SPN[Deamidated: 1,9%]SVTLFPPPEETLN[Deamidated: 98,1%]GSK_	_SPN[Deamidated: 3,5%]SVTLFPPPEETLN[Deamidated: 96,5%]GSK_	_SPN[Deamidated: 18%]SVTLFPPPEETLN[Deamidated: 82%]GSK_	_SPN[Deamidated: 0,1%]SVTLFPPPEETLN[Deamidated: 99,9%]GSK_	_SPN[Deamidated: 3,7%]SVTLFPPPEETLN[Deamidated: 96,3%]GSK_	_SPN[Deamidated: 25,5%]SVTLFPPPEETLN[Deamidated: 74,5%]GSK_	_SPN[Deamidated: 6,3%]SVTLFPPPEETLN[Deamidated: 93,7%]GSK_	_SPN[Deamidated: 2%]SVTLFPPPEETLN[Deamidated: 98%]GSK_	_SPN[Deamidated: 0,9%]SVTLFPPPEETLN[Deamidated: 99,1%]GSK_	_SPN[Deamidated: 4,5%]SVTLFPPPEETLN[Deamidated: 95,5%]GSK_	_SPN[Deamidated: 4,7%]SVTLFPPPEETLN[Deamidated: 95,3%]GSK_	_SPN[Deamidated: 1,9%]SVTLFPPPEETLN[Deamidated: 98,1%]GSK_	_SPN[Deamidated: 50%]SVTLFPPPEETLN[Deamidated: 50%]GSK_	_SPN[Deamidated: 4,5%]SVTLFPPPEETLN[Deamidated: 95,5%]GSK_	_SPN[Deamidated: 79,7%]SVTLFPPPEETLN[Deamidated: 20,3%]GSK_	_SPN[Deamidated: 0%]SVTLFPPPEETLN[Deamidated: 100%]GSK_	_SPN[Deamidated: 41,6%]SVTLFPPPEETLN[Deamidated: 58,4%]GSK_	_SPN[Deamidated: 92,5%]SVTLFPPPEETLN[Deamidated: 7,5%]GSK_	_SPN[Deamidated: 0%]SVTLFPPPEETLN[Deamidated: 100%]GSK_	_SPN[Deamidated: 27,7%]SVTLFPPPEETLN[Deamidated: 72,3%]GSK_	_SPN[Deamidated: 50%]SVTLFPPPEETLN[Deamidated: 50%]GSK_	_SPN[Deamidated: 19,3%]SVTLFPPPEETLN[Deamidated: 80,7%]GSK_	_SPN[Deamidated: 6,7%]SVTLFPPPEETLN[Deamidated: 93,3%]GSK_	_SPN[Deamidated: 0,5%]SVTLFPPPEETLN[Deamidated: 99,5%]GSK_	_SPN[Deamidated: 30,2%]SVTLFPPPEETLN[Deamidated: 69,8%]GSK_	_SPN[Deamidated: 50%]SVTLFPPPEETLN[Deamidated: 50%]GSK_	0	0	0	0	0	0	0	0	0	0	0	0	0	0	0	NA	0	0	0	0	0	NA	0	0	0	0	0	0	0	0	0	0	0	0	0	0	0	0	0	0	0	0	0	0	0	0	0	0	0	0	0	0	0	0	0	0	0	0	0	0	0	0	0	0	0	0	0	0	0	0	0	0	0	0	0	0	0	0	0	0	0	0	0	0	0	0	0	0	0	0	0	0	0	0	0	0	0	0	0	0	0	0	0	0	0	0	0	0	0	0	0	0	0	0	0	0	0	0	0	0	0	0	0	0	0	0	0	0	0	0	0	0	0	0	0	0	0	0	0	0	0	0	0	0	0	0	0	0	0	0	0	0	0	0	0	0	0	0	0	0	0	0	0	0	0	0
CONT_Q1RMN8	TREMBL:Q1RMN8	(Bos taurus) Similar to Immunoglobulin lambda-like polypeptide 1	_SPPSVTLFPPSTEELNGNK_.3	_SPNSVTLFPPPEETLNGSK_	_SPNSVTLFPPPEETLNGSK_	_SPNSVTLFPPPEETLNGSK_	_SPNSVTLFPPPEETLNGSK_	_SPNSVTLFPPPEETLNGSK_	_SPNSVTLFPPPEETLNGSK_	_SPNSVTLFPPPEETLNGSK_	_SPNSVTLFPPPEETLNGSK_	_SPNSVTLFPPPEETLNGSK_	_SPNSVTLFPPPEETLNGSK_	_SPNSVTLFPPPEETLNGSK_	_SPNSVTLFPPPEETLNGSK_	_SPNSVTLFPPPEETLNGSK_	_SPNSVTLFPPPEETLNGSK_	_SPNSVTLFPPPEETLNGSK_	_SPNSVTLFPPPEETLNGSK_	_SPNSVTLFPPPEETLNGSK_	_SPNSVTLFPPPEETLNGSK_	_SPNSVTLFPPPEETLNGSK_	_SPNSVTLFPPPEETLNGSK_	_SPNSVTLFPPPEETLNGSK_	_SPNSVTLFPPPEETLNGSK_	_SPNSVTLFPPPEETLNGSK_	_SPNSVTLFPPPEETLNGSK_	_SPNSVTLFPPPEETLNGSK_	_SPNSVTLFPPPEETLNGSK_	_SPNSVTLFPPPEETLNGSK_	_SPNSVTLFPPPEETLNGSK_	_SPNSVTLFPPPEETLNGSK_	_SPNSVTLFPPPEETLNGSK_	_SPNSVTLFPPPEETLNGSK_	_SPNSVTLFPPPEETLNGSK_	_SPNSVTLFPPPEETLNGSK_	_SPNSVTLFPPPEETLNGSK_	_SPNSVTLFPPPEETLNGSK_	_SPNSVTLFPPPEETLNGSK_	_SPNSVTLFPPPEETLNGSK_	_SPNSVTLFPPPEETLNGSK_	_SPNSVTLFPPPEETLNGSK_	_SPNSVTLFPPPEETLNGSK_	_SPNSVTLFPPPEETLNGSK_	_SPNSVTLFPPPEETLNGSK_	_SPNSVTLFPPPEETLNGSK_	_SPNSVTLFPPPEETLNGSK_	_SPNSVTLFPPPEETLNGSK_	_SPNSVTLFPPPEETLNGSK_	_SPNSVTLFPPPEETLNGSK_	_SPNSVTLFPPPEETLNGSK_	_SPNSVTLFPPPEETLNGSK_	_SPNSVTLFPPPEETLNGSK_	_SPNSVTLFPPPEETLNGSK_	_SPNSVTLFPPPEETLNGSK_	_SPNSVTLFPPPEETLNGSK_	_SPNSVTLFPPPEETLNGSK_	_SPNSVTLFPPPEETLNGSK_	_SPNSVTLFPPPEETLNGSK_	_SPNSVTLFPPPEETLNGSK_	_SPNSVTLFPPPEETLNGSK_	_SPNSVTLFPPPEETLNGSK_	_SPNSVTLFPPPEETLNGSK_	_SPNSVTLFPPPEETLNGSK_	_SPNSVTLFPPPEETLNGSK_	_SPNSVTLFPPPEETLNGSK_	_SPNSVTLFPPPEETLNGSK_	_SPNSVTLFPPPEETLNGSK_	_SPNSVTLFPPPEETLNGSK_	_SPNSVTLFPPPEETLNGSK_	_SPNSVTLFPPPEETLNGSK_	_SPNSVTLFPPPEETLNGSK_	_SPNSVTLFPPPEETLNGSK_	_SPNSVTLFPPPEETLNGSK_	_SPNSVTLFPPPEETLNGSK_	_SPNSVTLFPPPEETLNGSK_	_SPNSVTLFPPPEETLNGSK_	_SPNSVTLFPPPEETLNGSK_	_SPNSVTLFPPPEETLNGSK_	_SPNSVTLFPPPEETLNGSK_	_SPNSVTLFPPPEETLNGSK_	_SPNSVTLFPPPEETLNGSK_	_SPNSVTLFPPPEETLNGSK_	_SPNSVTLFPPPEETLNGSK_	_SPNSVTLFPPPEETLNGSK_	_SPNSVTLFPPPEETLNGSK_	_SPNSVTLFPPPEETLNGSK_	_SPNSVTLFPPPEETLNGSK_	_SPNSVTLFPPPEETLNGSK_	_SPNSVTLFPPPEETLNGSK_	_SPNSVTLFPPPEETLNGSK_	_SPNSVTLFPPPEETLNGSK_	_SPNSVTLFPPPEETLNGSK_	_SPNSVTLFPPPEETLNGSK_	_SPNSVTLFPPPEETLNGSK_	_SPNSVTLFPPPEETLNGSK_	_SPNSVTLFPPPEETLNGSK_	_SPNSVTLFPPPEETLNGSK_	_SPNSVTLFPPPEETLNGSK_	_SPNSVTLFPPPEETLNGSK_	_SPNSVTLFPPPEETLNGSK_	_SPNSVTLFPPPEETLNGSK_	_SPNSVTLFPPPEETLNGSK_	_SPNSVTLFPPPEETLNGSK_	_SPNSVTLFPPPEETLNGSK_	_SPNSVTLFPPPEETLNGSK_	_SPNSVTLFPPPEETLNGSK_	_SPNSVTLFPPPEETLNGSK_	_SPNSVTLFPPPEETLNGSK_	_SPNSVTLFPPPEETLNGSK_	_SPNSVTLFPPPEETLNGSK_	_SPNSVTLFPPPEETLNGSK_	_SPNSVTLFPPPEETLNGSK_	_SPNSVTLFPPPEETLNGSK_	_SPNSVTLFPPPEETLNGSK_	_SPNSVTLFPPPEETLNGSK_	_SPNSVTLFPPPEETLNGSK_	_SPNSVTLFPPPEETLNGSK_	_SPNSVTLFPPPEETLNGSK_	_SPNSVTLFPPPEETLNGSK_	_SPNSVTLFPPPEETLNGSK_	_SPNSVTLFPPPEETLNGSK_	_SPNSVTLFPPPEETLNGSK_	_SPNSVTLFPPPEETLNGSK_	_SPNSVTLFPPPEETLNGSK_	_SPNSVTLFPPPEETLNGSK_	_SPNSVTLFPPPEETLNGSK_	_SPNSVTLFPPPEETLNGSK_	_SPNSVTLFPPPEETLNGSK_	_SPNSVTLFPPPEETLNGSK_	_SPNSVTLFPPPEETLNGSK_	_SPNSVTLFPPPEETLNGSK_	_SPNSVTLFPPPEETLNGSK_	_SPNSVTLFPPPEETLNGSK_	_SPNSVTLFPPPEETLNGSK_	_SPNSVTLFPPPEETLNGSK_	_SPNSVTLFPPPEETLNGSK_	_SPNSVTLFPPPEETLNGSK_	_SPNSVTLFPPPEETLNGSK_	_SPNSVTLFPPPEETLNGSK_	_SPNSVTLFPPPEETLNGSK_	_SPNSVTLFPPPEETLNGSK_	_SPNSVTLFPPPEETLNGSK_	_SPNSVTLFPPPEETLNGSK_	_SPNSVTLFPPPEETLNGSK_	_SPNSVTLFPPPEETLNGSK_	_SPNSVTLFPPPEETLNGSK_	_SPNSVTLFPPPEETLNGSK_	_SPNSVTLFPPPEETLNGSK_	_SPNSVTLFPPPEETLNGSK_	_SPNSVTLFPPPEETLNGSK_	_SPNSVTLFPPPEETLNGSK_	_SPNSVTLFPPPEETLNGSK_	_SPNSVTLFPPPEETLNGSK_	_SPNSVTLFPPPEETLNGSK_	_SPNSVTLFPPPEETLNGSK_	_SPNSVTLFPPPEETLNGSK_	_SPNSVTLFPPPEETLNGSK_	_SPNSVTLFPPPEETLNGSK_	_SPNSVTLFPPPEETLNGSK_	_SPNSVTLFPPPEETLNGSK_	_SPNSVTLFPPPEETLNGSK_	_SPNSVTLFPPPEETLNGSK_	_SPNSVTLFPPPEETLNGSK_	_SPNSVTLFPPPEETLNGSK_	_SPNSVTLFPPPEETLNGSK_	_SPNSVTLFPPPEETLNGSK_	_SPNSVTLFPPPEETLNGSK_	_SPNSVTLFPPPEETLNGSK_	0	0	0	0	0	0	0	0	0	0	0	0	0	0	0	0	0	0	0	0	0	0	0	0	0	0	0	0	0	0	0	0	0	0	0	0	0	0	0	0	0	0	0	0	0	0	0	0	0	0	0	0	0	0	0	0	0	0	0	0	0	0	0	0	0	0	0	0	0	0	0	0	0	0	0	0	0	0	0	0	0	0	0	0	0	0	0	0	0	0	0	0	0	0	0	0	0	0	0	0	0	0	0	0	0	0	0	0	0	0	0	0	0	0	0	0	0	0	0	0	0	0	0	0	0	0	0	0	0	0	0	0	0	0	0	0	0	0	0	0	0	0	0	0	0	0	0	0	0	0	0	0	0	0	0	0	0	0	0	0	0	0	0	0	0	0
CONT_Q1RMN8	TREMBL:Q1RMN8	(Bos taurus) Similar to Immunoglobulin lambda-like polypeptide 1	_SPPSVTLFPPSTEELNGNK_.2	_SPNSVTLFPPPEETLNGSK_	_SPNSVTLFPPPEETLNGSK_	_SPNSVTLFPPPEETLNGSK_	_SPNSVTLFPPPEETLNGSK_	_SPNSVTLFPPPEETLNGSK_	_SPNSVTLFPPPEETLNGSK_	_SPNSVTLFPPPEETLNGSK_	_SPNSVTLFPPPEETLNGSK_	_SPNSVTLFPPPEETLNGSK_	_SPNSVTLFPPPEETLNGSK_	_SPNSVTLFPPPEETLNGSK_	_SPNSVTLFPPPEETLNGSK_	_SPNSVTLFPPPEETLNGSK_	_SPNSVTLFPPPEETLNGSK_	_SPNSVTLFPPPEETLNGSK_	NaN	_SPNSVTLFPPPEETLNGSK_	_SPNSVTLFPPPEETLNGSK_	_SPNSVTLFPPPEETLNGSK_	_SPNSVTLFPPPEETLNGSK_	_SPNSVTLFPPPEETLNGSK_	NaN	_SPNSVTLFPPPEETLNGSK_	_SPNSVTLFPPPEETLNGSK_	_SPNSVTLFPPPEETLNGSK_	_SPNSVTLFPPPEETLNGSK_	_SPNSVTLFPPPEETLNGSK_	_SPNSVTLFPPPEETLNGSK_	_SPNSVTLFPPPEETLNGSK_	_SPNSVTLFPPPEETLNGSK_	_SPNSVTLFPPPEETLNGSK_	_SPNSVTLFPPPEETLNGSK_	_SPNSVTLFPPPEETLNGSK_	_SPNSVTLFPPPEETLNGSK_	_SPNSVTLFPPPEETLNGSK_	_SPNSVTLFPPPEETLNGSK_	_SPNSVTLFPPPEETLNGSK_	_SPNSVTLFPPPEETLNGSK_	_SPNSVTLFPPPEETLNGSK_	_SPNSVTLFPPPEETLNGSK_	_SPNSVTLFPPPEETLNGSK_	_SPNSVTLFPPPEETLNGSK_	_SPNSVTLFPPPEETLNGSK_	_SPNSVTLFPPPEETLNGSK_	_SPNSVTLFPPPEETLNGSK_	_SPNSVTLFPPPEETLNGSK_	_SPNSVTLFPPPEETLNGSK_	_SPNSVTLFPPPEETLNGSK_	_SPNSVTLFPPPEETLNGSK_	_SPNSVTLFPPPEETLNGSK_	_SPNSVTLFPPPEETLNGSK_	_SPNSVTLFPPPEETLNGSK_	_SPNSVTLFPPPEETLNGSK_	_SPNSVTLFPPPEETLNGSK_	_SPNSVTLFPPPEETLNGSK_	_SPNSVTLFPPPEETLNGSK_	_SPNSVTLFPPPEETLNGSK_	_SPNSVTLFPPPEETLNGSK_	_SPNSVTLFPPPEETLNGSK_	_SPNSVTLFPPPEETLNGSK_	_SPNSVTLFPPPEETLNGSK_	_SPNSVTLFPPPEETLNGSK_	_SPNSVTLFPPPEETLNGSK_	_SPNSVTLFPPPEETLNGSK_	_SPNSVTLFPPPEETLNGSK_	_SPNSVTLFPPPEETLNGSK_	_SPNSVTLFPPPEETLNGSK_	_SPNSVTLFPPPEETLNGSK_	_SPNSVTLFPPPEETLNGSK_	_SPNSVTLFPPPEETLNGSK_	_SPNSVTLFPPPEETLNGSK_	_SPNSVTLFPPPEETLNGSK_	_SPNSVTLFPPPEETLNGSK_	_SPNSVTLFPPPEETLNGSK_	_SPNSVTLFPPPEETLNGSK_	_SPNSVTLFPPPEETLNGSK_	_SPNSVTLFPPPEETLNGSK_	_SPNSVTLFPPPEETLNGSK_	_SPNSVTLFPPPEETLNGSK_	_SPNSVTLFPPPEETLNGSK_	_SPNSVTLFPPPEETLNGSK_	_SPNSVTLFPPPEETLNGSK_	_SPNSVTLFPPPEETLNGSK_	_SPNSVTLFPPPEETLNGSK_	_SPNSVTLFPPPEETLNGSK_	_SPNSVTLFPPPEETLNGSK_	_SPNSVTLFPPPEETLNGSK_	_SPNSVTLFPPPEETLNGSK_	_SPNSVTLFPPPEETLNGSK_	_SPNSVTLFPPPEETLNGSK_	_SPNSVTLFPPPEETLNGSK_	_SPNSVTLFPPPEETLNGSK_	_SPNSVTLFPPPEETLNGSK_	_SPNSVTLFPPPEETLNGSK_	_SPNSVTLFPPPEETLNGSK_	_SPNSVTLFPPPEETLNGSK_	_SPNSVTLFPPPEETLNGSK_	_SPNSVTLFPPPEETLNGSK_	_SPNSVTLFPPPEETLNGSK_	_SPNSVTLFPPPEETLNGSK_	_SPNSVTLFPPPEETLNGSK_	_SPNSVTLFPPPEETLNGSK_	_SPNSVTLFPPPEETLNGSK_	_SPNSVTLFPPPEETLNGSK_	_SPNSVTLFPPPEETLNGSK_	_SPNSVTLFPPPEETLNGSK_	_SPNSVTLFPPPEETLNGSK_	_SPNSVTLFPPPEETLNGSK_	_SPNSVTLFPPPEETLNGSK_	_SPNSVTLFPPPEETLNGSK_	_SPNSVTLFPPPEETLNGSK_	_SPNSVTLFPPPEETLNGSK_	_SPNSVTLFPPPEETLNGSK_	_SPNSVTLFPPPEETLNGSK_	_SPNSVTLFPPPEETLNGSK_	_SPNSVTLFPPPEETLNGSK_	_SPNSVTLFPPPEETLNGSK_	_SPNSVTLFPPPEETLNGSK_	_SPNSVTLFPPPEETLNGSK_	_SPNSVTLFPPPEETLNGSK_	_SPNSVTLFPPPEETLNGSK_	_SPNSVTLFPPPEETLNGSK_	_SPNSVTLFPPPEETLNGSK_	_SPNSVTLFPPPEETLNGSK_	_SPNSVTLFPPPEETLNGSK_	_SPNSVTLFPPPEETLNGSK_	_SPNSVTLFPPPEETLNGSK_	_SPNSVTLFPPPEETLNGSK_	_SPNSVTLFPPPEETLNGSK_	_SPNSVTLFPPPEETLNGSK_	_SPNSVTLFPPPEETLNGSK_	_SPNSVTLFPPPEETLNGSK_	_SPNSVTLFPPPEETLNGSK_	_SPNSVTLFPPPEETLNGSK_	_SPNSVTLFPPPEETLNGSK_	_SPNSVTLFPPPEETLNGSK_	_SPNSVTLFPPPEETLNGSK_	_SPNSVTLFPPPEETLNGSK_	_SPNSVTLFPPPEETLNGSK_	_SPNSVTLFPPPEETLNGSK_	_SPNSVTLFPPPEETLNGSK_	_SPNSVTLFPPPEETLNGSK_	_SPNSVTLFPPPEETLNGSK_	_SPNSVTLFPPPEETLNGSK_	_SPNSVTLFPPPEETLNGSK_	_SPNSVTLFPPPEETLNGSK_	_SPNSVTLFPPPEETLNGSK_	_SPNSVTLFPPPEETLNGSK_	_SPNSVTLFPPPEETLNGSK_	_SPNSVTLFPPPEETLNGSK_	_SPNSVTLFPPPEETLNGSK_	_SPNSVTLFPPPEETLNGSK_	_SPNSVTLFPPPEETLNGSK_	_SPNSVTLFPPPEETLNGSK_	_SPNSVTLFPPPEETLNGSK_	_SPNSVTLFPPPEETLNGSK_	_SPNSVTLFPPPEETLNGSK_	_SPNSVTLFPPPEETLNGSK_	_SPNSVTLFPPPEETLNGSK_	_SPNSVTLFPPPEETLNGSK_	_SPNSVTLFPPPEETLNGSK_	_SPNSVTLFPPPEETLNGSK_	_SPNSVTLFPPPEETLNGSK_	_SPNSVTLFPPPEETLNGSK_	_SPNSVTLFPPPEETLNGSK_	_SPNSVTLFPPPEETLNGSK_	0	0	0	0	0	0	0	0	0	0	0	0	0	0	0	NA	0	0	0	0	0	NA	0	0	0	0	0	0	0	0	0	0	0	0	0	0	0	0	0	0	0	0	0	0	0	0	0	0	0	0	0	0	0	0	0	0	0	0	0	0	0	0	0	0	0	0	0	0	0	0	0	0	0	0	0	0	0	0	0	0	0	0	0	0	0	0	0	0	0	0	0	0	0	0	0	0	0	0	0	0	0	0	0	0	0	0	0	0	0	0	0	0	0	0	0	0	0	0	0	0	0	0	0	0	0	0	0	0	0	0	0	0	0	0	0	0	0	0	0	0	0	0	0	0	0	0	0	0	0	0	0	0	0	0	0	0	0	0	0	0	0	0	0	0	0	0
CONT_Q1RMN8	TREMBL:Q1RMN8	(Bos taurus) Similar to Immunoglobulin lambda-like polypeptide 1	_VSITC[Carbamidomethyl]SGSSSNIGR_.2	_TSGICSISSVNSGR_	_TSGICSISSVNSGR_	_TSGICSISSVNSGR_	_TSGICSISSVNSGR_	_TSGICSISSVNSGR_	_TSGICSISSVNSGR_	_TSGICSISSVNSGR_	_TSGICSISSVNSGR_	_TSGICSISSVNSGR_	_TSGICSISSVNSGR_	_TSGICSISSVNSGR_	_TSGICSISSVNSGR_	_TSGICSISSVNSGR_	_TSGICSISSVNSGR_	_TSGICSISSVNSGR_	_TSGICSISSVNSGR_	_TSGICSISSVNSGR_	_TSGICSISSVNSGR_	_TSGICSISSVNSGR_	_TSGICSISSVNSGR_	_TSGICSISSVNSGR_	_TSGICSISSVNSGR_	_TSGICSISSVNSGR_	_TSGICSISSVNSGR_	_TSGICSISSVNSGR_	_TSGICSISSVNSGR_	_TSGICSISSVNSGR_	_TSGICSISSVNSGR_	_TSGICSISSVNSGR_	_TSGICSISSVNSGR_	_TSGICSISSVNSGR_	_TSGICSISSVNSGR_	_TSGICSISSVNSGR_	_TSGICSISSVNSGR_	_TSGICSISSVNSGR_	_TSGICSISSVNSGR_	_TSGICSISSVNSGR_	_TSGICSISSVNSGR_	_TSGICSISSVNSGR_	_TSGICSISSVNSGR_	_TSGICSISSVNSGR_	_TSGICSISSVNSGR_	_TSGICSISSVNSGR_	_TSGICSISSVNSGR_	_TSGICSISSVNSGR_	_TSGICSISSVNSGR_	_TSGICSISSVNSGR_	_TSGICSISSVNSGR_	_TSGICSISSVNSGR_	_TSGICSISSVNSGR_	_TSGICSISSVNSGR_	_TSGICSISSVNSGR_	_TSGICSISSVNSGR_	_TSGICSISSVNSGR_	_TSGICSISSVNSGR_	_TSGICSISSVNSGR_	_TSGICSISSVNSGR_	_TSGICSISSVNSGR_	_TSGICSISSVNSGR_	_TSGICSISSVNSGR_	_TSGICSISSVNSGR_	_TSGICSISSVNSGR_	_TSGICSISSVNSGR_	_TSGICSISSVNSGR_	_TSGICSISSVNSGR_	_TSGICSISSVNSGR_	_TSGICSISSVNSGR_	_TSGICSISSVNSGR_	_TSGICSISSVNSGR_	_TSGICSISSVNSGR_	_TSGICSISSVNSGR_	_TSGICSISSVNSGR_	_TSGICSISSVNSGR_	_TSGICSISSVNSGR_	_TSGICSISSVNSGR_	_TSGICSISSVNSGR_	_TSGICSISSVNSGR_	_TSGICSISSVNSGR_	_TSGICSISSVNSGR_	_TSGICSISSVNSGR_	_TSGICSISSVNSGR_	_TSGICSISSVNSGR_	_TSGICSISSVNSGR_	_TSGICSISSVNSGR_	_TSGICSISSVNSGR_	_TSGICSISSVNSGR_	_TSGICSISSVNSGR_	_TSGICSISSVNSGR_	_TSGICSISSVNSGR_	_TSGICSISSVNSGR_	_TSGICSISSVNSGR_	_TSGICSISSVNSGR_	_TSGICSISSVNSGR_	_TSGICSISSVNSGR_	_TSGICSISSVNSGR_	_TSGICSISSVNSGR_	_TSGICSISSVNSGR_	_TSGICSISSVNSGR_	_TSGICSISSVNSGR_	_TSGICSISSVNSGR_	_TSGICSISSVNSGR_	_TSGICSISSVNSGR_	_TSGICSISSVNSGR_	_TSGICSISSVNSGR_	_TSGICSISSVNSGR_	_TSGICSISSVNSGR_	_TSGICSISSVNSGR_	_TSGICSISSVNSGR_	_TSGICSISSVNSGR_	_TSGICSISSVNSGR_	_TSGICSISSVNSGR_	_TSGICSISSVNSGR_	_TSGICSISSVNSGR_	_TSGICSISSVNSGR_	_TSGICSISSVNSGR_	_TSGICSISSVNSGR_	_TSGICSISSVNSGR_	_TSGICSISSVNSGR_	_TSGICSISSVNSGR_	_TSGICSISSVNSGR_	_TSGICSISSVNSGR_	_TSGICSISSVNSGR_	_TSGICSISSVNSGR_	_TSGICSISSVNSGR_	_TSGICSISSVNSGR_	_TSGICSISSVNSGR_	_TSGICSISSVNSGR_	_TSGICSISSVNSGR_	_TSGICSISSVNSGR_	_TSGICSISSVNSGR_	_TSGICSISSVNSGR_	_TSGICSISSVNSGR_	_TSGICSISSVNSGR_	_TSGICSISSVNSGR_	_TSGICSISSVNSGR_	_TSGICSISSVNSGR_	_TSGICSISSVNSGR_	_TSGICSISSVNSGR_	_TSGICSISSVNSGR_	_TSGICSISSVNSGR_	_TSGICSISSVNSGR_	_TSGICSISSVNSGR_	_TSGICSISSVNSGR_	_TSGICSISSVNSGR_	_TSGICSISSVNSGR_	_TSGICSISSVNSGR_	_TSGICSISSVNSGR_	_TSGICSISSVNSGR_	_TSGICSISSVNSGR_	_TSGICSISSVNSGR_	_TSGICSISSVNSGR_	_TSGICSISSVNSGR_	_TSGICSISSVNSGR_	_TSGICSISSVNSGR_	_TSGICSISSVNSGR_	_TSGICSISSVNSGR_	_TSGICSISSVNSGR_	_TSGICSISSVNSGR_	_TSGICSISSVNSGR_	_TSGICSISSVNSGR_	_TSGICSISSVNSGR_	_TSGICSISSVNSGR_	_TSGICSISSVNSGR_	_TSGICSISSVNSGR_	_TSGICSISSVNSGR_	_TSGICSISSVNSGR_	0	0	0	0	0	0	0	0	0	0	0	0	0	0	0	0	0	0	0	0	0	0	0	0	0	0	0	0	0	0	0	0	0	0	0	0	0	0	0	0	0	0	0	0	0	0	0	0	0	0	0	0	0	0	0	0	0	0	0	0	0	0	0	0	0	0	0	0	0	0	0	0	0	0	0	0	0	0	0	0	0	0	0	0	0	0	0	0	0	0	0	0	0	0	0	0	0	0	0	0	0	0	0	0	0	0	0	0	0	0	0	0	0	0	0	0	0	0	0	0	0	0	0	0	0	0	0	0	0	0	0	0	0	0	0	0	0	0	0	0	0	0	0	0	0	0	0	0	0	0	0	0	0	0	0	0	0	0	0	0	0	0	0	0	0	0
CONT_Q2KIF2	TREMBL:Q2KIF2	(Bos taurus) Similar to leucine-rich alpha-2-glycoprotein 1	_LASVAAGAFR_.2	_LASVAAGAFR_	_LASVAAGAFR_	_LASVAAGAFR_	_LASVAAGAFR_	_LASVAAGAFR_	_LASVAAGAFR_	_LASVAAGAFR_	_LASVAAGAFR_	_LASVAAGAFR_	_LASVAAGAFR_	_LASVAAGAFR_	_LASVAAGAFR_	_LASVAAGAFR_	_LASVAAGAFR_	_LASVAAGAFR_	_LASVAAGAFR_	_LASVAAGAFR_	_LASVAAGAFR_	_LASVAAGAFR_	_LASVAAGAFR_	_LASVAAGAFR_	_LASVAAGAFR_	_LASVAAGAFR_	_LASVAAGAFR_	_LASVAAGAFR_	_LASVAAGAFR_	_LASVAAGAFR_	_LASVAAGAFR_	_LASVAAGAFR_	_LASVAAGAFR_	_LASVAAGAFR_	_LASVAAGAFR_	_LASVAAGAFR_	_LASVAAGAFR_	_LASVAAGAFR_	_LASVAAGAFR_	_LASVAAGAFR_	_LASVAAGAFR_	_LASVAAGAFR_	_LASVAAGAFR_	_LASVAAGAFR_	_LASVAAGAFR_	_LASVAAGAFR_	_LASVAAGAFR_	_LASVAAGAFR_	_LASVAAGAFR_	_LASVAAGAFR_	_LASVAAGAFR_	_LASVAAGAFR_	_LASVAAGAFR_	_LASVAAGAFR_	_LASVAAGAFR_	_LASVAAGAFR_	_LASVAAGAFR_	_LASVAAGAFR_	_LASVAAGAFR_	_LASVAAGAFR_	_LASVAAGAFR_	_LASVAAGAFR_	_LASVAAGAFR_	_LASVAAGAFR_	_LASVAAGAFR_	_LASVAAGAFR_	_LASVAAGAFR_	_LASVAAGAFR_	_LASVAAGAFR_	_LASVAAGAFR_	_LASVAAGAFR_	_LASVAAGAFR_	_LASVAAGAFR_	_LASVAAGAFR_	_LASVAAGAFR_	_LASVAAGAFR_	_LASVAAGAFR_	_LASVAAGAFR_	_LASVAAGAFR_	_LASVAAGAFR_	_LASVAAGAFR_	_LASVAAGAFR_	_LASVAAGAFR_	_LASVAAGAFR_	_LASVAAGAFR_	_LASVAAGAFR_	_LASVAAGAFR_	_LASVAAGAFR_	_LASVAAGAFR_	_LASVAAGAFR_	_LASVAAGAFR_	_LASVAAGAFR_	_LASVAAGAFR_	_LASVAAGAFR_	_LASVAAGAFR_	_LASVAAGAFR_	_LASVAAGAFR_	_LASVAAGAFR_	_LASVAAGAFR_	_LASVAAGAFR_	_LASVAAGAFR_	_LASVAAGAFR_	_LASVAAGAFR_	_LASVAAGAFR_	_LASVAAGAFR_	_LASVAAGAFR_	_LASVAAGAFR_	_LASVAAGAFR_	_LASVAAGAFR_	_LASVAAGAFR_	_LASVAAGAFR_	_LASVAAGAFR_	_LASVAAGAFR_	_LASVAAGAFR_	_LASVAAGAFR_	_LASVAAGAFR_	_LASVAAGAFR_	_LASVAAGAFR_	_LASVAAGAFR_	_LASVAAGAFR_	_LASVAAGAFR_	_LASVAAGAFR_	_LASVAAGAFR_	_LASVAAGAFR_	_LASVAAGAFR_	_LASVAAGAFR_	_LASVAAGAFR_	_LASVAAGAFR_	_LASVAAGAFR_	_LASVAAGAFR_	_LASVAAGAFR_	_LASVAAGAFR_	_LASVAAGAFR_	_LASVAAGAFR_	_LASVAAGAFR_	_LASVAAGAFR_	_LASVAAGAFR_	_LASVAAGAFR_	_LASVAAGAFR_	_LASVAAGAFR_	_LASVAAGAFR_	_LASVAAGAFR_	_LASVAAGAFR_	_LASVAAGAFR_	_LASVAAGAFR_	_LASVAAGAFR_	_LASVAAGAFR_	_LASVAAGAFR_	_LASVAAGAFR_	_LASVAAGAFR_	_LASVAAGAFR_	_LASVAAGAFR_	_LASVAAGAFR_	_LASVAAGAFR_	_LASVAAGAFR_	_LASVAAGAFR_	_LASVAAGAFR_	_LASVAAGAFR_	_LASVAAGAFR_	_LASVAAGAFR_	_LASVAAGAFR_	_LASVAAGAFR_	_LASVAAGAFR_	_LASVAAGAFR_	_LASVAAGAFR_	_LASVAAGAFR_	_LASVAAGAFR_	_LASVAAGAFR_	_LASVAAGAFR_	152058	115910	106965	115536	181409	86512.3	105675	134318	112590	126162	139327	129466	121420	174523	242219	262817	127976	90438.3	105190	81464.1	125267	58393.5	144030	117007	123689	149094	98703.9	128881	141216	102896	153527	161578	118238	205273	86270.6	133057	148300	196283	115440	192321	154689	144371	164078	196954	173774	160237	130746	143660	111239	202691	113917	133738	160516	181376	149943	189355	134292	78962.3	100463	145048	120953	182769	156970	104913	147587	155263	104537	161038	135471	236686	176558	120046	111867	120703	107780	147603	131450	180953	94911.2	153568	176062	169716	216024	121406	137745	106950	128655	123376	74181.8	64025	118259	91182.6	95705.9	99898.5	76550.7	135298	1199795	1.00507e+06	1.46e+06	1.36551e+06	1.19095e+06	1.2086e+06	1206370	1.64774e+06	1174621	2.75321e+06	1089524	1.99909e+06	2.35298e+06	1.65814e+06	1.42317e+06	1.11268e+06	1763770	2.11948e+06	1504097	2.17612e+06	1.30186e+06	1.73365e+06	1140761	1.51864e+06	1.71927e+06	2.52023e+06	1.5688e+06	1.13719e+06	1.68819e+06	1368778	1.99123e+06	1.04825e+06	1.66759e+06	1.64479e+06	1133903	1.45712e+06	1.73289e+06	1.0394e+06	1.6629e+06	1113460	1.20086e+06	1.22258e+06	1.3546e+06	1304302	1.31486e+06	2.82604e+06	1108600	1.0171e+06	831181	1.00104e+06	1.32411e+06	1.73906e+06	1.54992e+06	1.6991e+06	1.45211e+06	941407	1.18975e+06	1.26008e+06	955987	1.65268e+06	1023333	1210709	1.40939e+06	972959	936368	893138	1.22364e+06	1.64563e+06	2.58271e+06	1.10743e+06
CONT_Q2KIF2	TREMBL:Q2KIF2	(Bos taurus) Similar to leucine-rich alpha-2-glycoprotein 1	_FLLPVPQLK_.2	_FLLPVPQLK_	_FLLPVPQLK_	_FLLPVPQLK_	_FLLPVPQLK_	_FLLPVPQLK_	_FLLPVPQLK_	_FLLPVPQLK_	_FLLPVPQLK_	_FLLPVPQLK_	_FLLPVPQLK_	_FLLPVPQLK_	_FLLPVPQLK_	_FLLPVPQLK_	_FLLPVPQLK_	_FLLPVPQLK_	_FLLPVPQLK_	_FLLPVPQLK_	_FLLPVPQLK_	_FLLPVPQLK_	_FLLPVPQLK_	_FLLPVPQLK_	_FLLPVPQLK_	_FLLPVPQLK_	_FLLPVPQLK_	_FLLPVPQLK_	_FLLPVPQLK_	_FLLPVPQLK_	_FLLPVPQLK_	_FLLPVPQLK_	_FLLPVPQLK_	_FLLPVPQLK_	_FLLPVPQLK_	_FLLPVPQLK_	_FLLPVPQLK_	_FLLPVPQLK_	_FLLPVPQLK_	_FLLPVPQLK_	_FLLPVPQLK_	_FLLPVPQLK_	_FLLPVPQLK_	_FLLPVPQLK_	_FLLPVPQLK_	_FLLPVPQLK_	_FLLPVPQLK_	_FLLPVPQLK_	_FLLPVPQLK_	_FLLPVPQLK_	_FLLPVPQLK_	_FLLPVPQLK_	_FLLPVPQLK_	_FLLPVPQLK_	_FLLPVPQLK_	_FLLPVPQLK_	_FLLPVPQLK_	_FLLPVPQLK_	_FLLPVPQLK_	_FLLPVPQLK_	_FLLPVPQLK_	_FLLPVPQLK_	_FLLPVPQLK_	_FLLPVPQLK_	_FLLPVPQLK_	_FLLPVPQLK_	_FLLPVPQLK_	_FLLPVPQLK_	_FLLPVPQLK_	_FLLPVPQLK_	_FLLPVPQLK_	_FLLPVPQLK_	_FLLPVPQLK_	_FLLPVPQLK_	_FLLPVPQLK_	_FLLPVPQLK_	_FLLPVPQLK_	_FLLPVPQLK_	_FLLPVPQLK_	_FLLPVPQLK_	_FLLPVPQLK_	_FLLPVPQLK_	_FLLPVPQLK_	_FLLPVPQLK_	_FLLPVPQLK_	_FLLPVPQLK_	_FLLPVPQLK_	_FLLPVPQLK_	_FLLPVPQLK_	_FLLPVPQLK_	_FLLPVPQLK_	_FLLPVPQLK_	_FLLPVPQLK_	_FLLPVPQLK_	_FLLPVPQLK_	_FLLPVPQLK_	_FLLPVPQLK_	_FLLPVPQLK_	_FLLPVPQLK_	_FLLPVPQLK_	_FLLPVPQLK_	_FLLPVPQLK_	_FLLPVPQLK_	_FLLPVPQLK_	_FLLPVPQLK_	_FLLPVPQLK_	_FLLPVPQLK_	_FLLPVPQLK_	_FLLPVPQLK_	_FLLPVPQLK_	_FLLPVPQLK_	_FLLPVPQLK_	_FLLPVPQLK_	_FLLPVPQLK_	_FLLPVPQLK_	_FLLPVPQLK_	_FLLPVPQLK_	_FLLPVPQLK_	_FLLPVPQLK_	_FLLPVPQLK_	_FLLPVPQLK_	_FLLPVPQLK_	_FLLPVPQLK_	_FLLPVPQLK_	_FLLPVPQLK_	_FLLPVPQLK_	_FLLPVPQLK_	_FLLPVPQLK_	_FLLPVPQLK_	_FLLPVPQLK_	_FLLPVPQLK_	_FLLPVPQLK_	_FLLPVPQLK_	_FLLPVPQLK_	_FLLPVPQLK_	_FLLPVPQLK_	_FLLPVPQLK_	_FLLPVPQLK_	_FLLPVPQLK_	_FLLPVPQLK_	_FLLPVPQLK_	_FLLPVPQLK_	_FLLPVPQLK_	_FLLPVPQLK_	_FLLPVPQLK_	_FLLPVPQLK_	_FLLPVPQLK_	_FLLPVPQLK_	_FLLPVPQLK_	_FLLPVPQLK_	_FLLPVPQLK_	_FLLPVPQLK_	_FLLPVPQLK_	_FLLPVPQLK_	_FLLPVPQLK_	_FLLPVPQLK_	_FLLPVPQLK_	_FLLPVPQLK_	_FLLPVPQLK_	_FLLPVPQLK_	_FLLPVPQLK_	_FLLPVPQLK_	_FLLPVPQLK_	_FLLPVPQLK_	_FLLPVPQLK_	_FLLPVPQLK_	_FLLPVPQLK_	_FLLPVPQLK_	_FLLPVPQLK_	274654	238183	250513	249191	318061	184917	212516	270409	237071	243349	299891	228079	264884	287972	299361	272256	185521	205454	297171	205253	201408	111510	209583	142790	260260	389713	234076	246900	219102	202473	360980	256663	213165	258176	163700	254069	284327	337825	174543	307608	276650	348483	326723	203546	319303	290115	222975	283754	381210	362762	194207	234348	211569	307170	216282	294894	297723	161238	251934	400350	256722	253500	253064	217711	312286	271331	257718	307199	350251	260875	286342	253546	199291	421731	236285	299293	389240	387134	265398	304480	242878	311320	258999	202020	297751	309641	251104	269043	210801	126477	310596	233377	174267	221645	146825	271586	961973	648646	1.14844e+06	879446	1.0132e+06	864911	417664	1.03923e+06	578776	1.13414e+06	850199	1.30498e+06	1.55522e+06	963259	691783	810116	1.35558e+06	640850	732418	1.48295e+06	751223	1.00068e+06	923838	899173	964702	1.0014e+06	1.25707e+06	757593	1.06018e+06	1.04944e+06	778343	847793	1.21479e+06	1.25363e+06	1.06484e+06	838313	1.50458e+06	725516	1.34897e+06	1.10243e+06	1.08603e+06	830596	951258	961892	1.20926e+06	1772513	1.1022e+06	936051	925815	1.00336e+06	1.41192e+06	1.2604e+06	1168370	1083339	1.06991e+06	939417	990098	1356928	799230	1.43744e+06	961742	1.39275e+06	1.24861e+06	937777	852693	804958	980646	1.23939e+06	1.66473e+06	945572
CONT_Q2KIF2	TREMBL:Q2KIF2	(Bos taurus) Similar to leucine-rich alpha-2-glycoprotein 1	_YLFLNDNR_.2	_YLFLNDNR_	_YLFLNDNR_	_YLFLNDNR_	_YLFLNDNR_	_YLFLNDNR_	_YLFLNDNR_	_YLFLNDNR_	_YLFLNDNR_	_YLFLNDNR_	_YLFLNDNR_	_YLFLNDNR_	_YLFLNDNR_	_YLFLNDNR_	_YLFLNDNR_	_YLFLNDNR_	_YLFLNDNR_	_YLFLNDNR_	_YLFLNDNR_	_YLFLNDNR_	_YLFLNDNR_	_YLFLNDNR_	_YLFLNDNR_	_YLFLNDNR_	_YLFLNDNR_	_YLFLNDNR_	_YLFLNDNR_	_YLFLNDNR_	_YLFLNDNR_	_YLFLNDNR_	_YLFLNDNR_	_YLFLNDNR_	_YLFLNDNR_	_YLFLNDNR_	_YLFLNDNR_	_YLFLNDNR_	_YLFLNDNR_	_YLFLNDNR_	_YLFLNDNR_	_YLFLNDNR_	_YLFLNDNR_	_YLFLNDNR_	_YLFLNDNR_	_YLFLNDNR_	_YLFLNDNR_	_YLFLNDNR_	_YLFLNDNR_	_YLFLNDNR_	_YLFLNDNR_	_YLFLNDNR_	_YLFLNDNR_	_YLFLNDNR_	_YLFLNDNR_	_YLFLNDNR_	_YLFLNDNR_	_YLFLNDNR_	_YLFLNDNR_	_YLFLNDNR_	_YLFLNDNR_	_YLFLNDNR_	_YLFLNDNR_	_YLFLNDNR_	_YLFLNDNR_	_YLFLNDNR_	_YLFLNDNR_	_YLFLNDNR_	_YLFLNDNR_	_YLFLNDNR_	_YLFLNDNR_	_YLFLNDNR_	_YLFLNDNR_	_YLFLNDNR_	_YLFLNDNR_	_YLFLNDNR_	_YLFLNDNR_	_YLFLNDNR_	_YLFLNDNR_	_YLFLNDNR_	_YLFLNDNR_	_YLFLNDNR_	_YLFLNDNR_	_YLFLNDNR_	_YLFLNDNR_	_YLFLNDNR_	_YLFLNDNR_	_YLFLNDNR_	_YLFLNDNR_	_YLFLNDNR_	_YLFLNDNR_	_YLFLNDNR_	_YLFLNDNR_	_YLFLNDNR_	_YLFLNDNR_	_YLFLNDNR_	_YLFLNDNR_	_YLFLNDNR_	_YLFLNDNR_	_YLFLNDNR_	_YLFLNDNR_	_YLFLNDNR_	_YLFLNDNR_	_YLFLNDNR_	_YLFLNDNR_	_YLFLNDNR_	_YLFLNDNR_	_YLFLNDNR_	_YLFLNDNR_	_YLFLNDNR_	_YLFLNDNR_	_YLFLNDNR_	_YLFLNDNR_	_YLFLNDNR_	_YLFLNDNR_	_YLFLNDNR_	_YLFLNDNR_	_YLFLNDNR_	_YLFLNDNR_	_YLFLNDNR_	_YLFLNDNR_	_YLFLNDNR_	_YLFLNDNR_	_YLFLNDNR_	_YLFLNDNR_	_YLFLNDNR_	_YLFLNDNR_	_YLFLNDNR_	_YLFLNDNR_	_YLFLNDNR_	_YLFLNDNR_	_YLFLNDNR_	_YLFLNDNR_	_YLFLNDNR_	_YLFLNDNR_	_YLFLNDNR_	_YLFLNDNR_	_YLFLNDNR_	_YLFLNDNR_	_YLFLNDNR_	_YLFLNDNR_	_YLFLNDNR_	_YLFLNDNR_	_YLFLNDNR_	_YLFLNDNR_	_YLFLNDNR_	_YLFLNDNR_	_YLFLNDNR_	_YLFLNDNR_	_YLFLNDNR_	_YLFLNDNR_	_YLFLNDNR_	_YLFLNDNR_	_YLFLNDNR_	_YLFLNDNR_	_YLFLNDNR_	_YLFLNDNR_	_YLFLNDNR_	_YLFLNDNR_	_YLFLNDNR_	_YLFLNDNR_	_YLFLNDNR_	_YLFLNDNR_	_YLFLNDNR_	_YLFLNDNR_	_YLFLNDNR_	_YLFLNDNR_	_YLFLNDNR_	_YLFLNDNR_	81107.3	69004	78521.4	77593.6	117969	66934.9	63624.9	96344.1	50793	114436	95498.4	85203.3	68803.7	104999	145310	73868.8	76205.5	55804.2	84125.9	75684.5	127457	47132	84917.5	66552.7	87192.5	127256	57014.8	122825	103954	74947.4	109807	125205	90922.4	127017	57169.3	91948	96604.6	134643	86328.9	141239	104284	101910	122967	113309	143571	100056	112112	111022	90368.5	131239	81431	115702	102681	113314	95498.7	96492.2	84046.6	68619.9	69863.9	129764	83928	105294	106690	80927.7	91441.2	88180.3	74143.5	125192	86009.1	171433	87252.7	93354.3	92052.3	96744.4	97139.3	92413.6	125113	126080	79490.5	139611	149849	138528	146627	82040	90506.1	84508.9	97243.9	77263.9	61558.8	40959.7	76003.2	64505.5	63914.7	78114.4	64091.6	94715.1	1.37091e+06	1090522	1.84771e+06	2315327	2104430	1.28268e+06	1.85949e+06	1.4281e+06	1.7325e+06	1.46158e+06	1.68582e+06	1.30714e+06	1.42314e+06	1545803	1.06403e+06	1.16909e+06	1.38446e+06	1.55327e+06	1.49647e+06	1.37203e+06	788554	1.58145e+06	1.14325e+06	1.39301e+06	949153	699788	1227878	960124	1.20936e+06	1.17985e+06	1.60832e+06	756311	1.40941e+06	758823	888939	971109	1.36828e+06	647312	1.22135e+06	686764	535494	716135	473870	644615	611556	1.76717e+06	643594	472004	519703	718129	553942	483784	367493	914608	938611	400318	940194	525938	529998	991209	662526	542065	787064	1.29723e+06	708644	957435	1077784	1.94377e+06	1.33033e+06	736357
CONT_Q2KIF2	TREMBL:Q2KIF2	(Bos taurus) Similar to leucine-rich alpha-2-glycoprotein 1	_VSAALC[Carbamidomethyl]TLVLK_.2	_VSAALCTLVLK_	_VSAALCTLVLK_	_VSAALCTLVLK_	_VSAALCTLVLK_	_VSAALCTLVLK_	_VSAALCTLVLK_	_VSAALCTLVLK_	_VSAALCTLVLK_	_VSAALCTLVLK_	_VSAALCTLVLK_	_VSAALCTLVLK_	_VSAALCTLVLK_	_VSAALCTLVLK_	_VSAALCTLVLK_	_VSAALCTLVLK_	_VSAALCTLVLK_	_VSAALCTLVLK_	_VSAALCTLVLK_	_VSAALCTLVLK_	_VSAALCTLVLK_	_VSAALCTLVLK_	_VSAALCTLVLK_	_VSAALCTLVLK_	_VSAALCTLVLK_	_VSAALCTLVLK_	_VSAALCTLVLK_	_VSAALCTLVLK_	_VSAALCTLVLK_	_VSAALCTLVLK_	_VSAALCTLVLK_	_VSAALCTLVLK_	_VSAALCTLVLK_	_VSAALCTLVLK_	_VSAALCTLVLK_	_VSAALCTLVLK_	_VSAALCTLVLK_	_VSAALCTLVLK_	_VSAALCTLVLK_	_VSAALCTLVLK_	_VSAALCTLVLK_	_VSAALCTLVLK_	_VSAALCTLVLK_	_VSAALCTLVLK_	_VSAALCTLVLK_	_VSAALCTLVLK_	_VSAALCTLVLK_	_VSAALCTLVLK_	_VSAALCTLVLK_	_VSAALCTLVLK_	_VSAALCTLVLK_	_VSAALCTLVLK_	_VSAALCTLVLK_	_VSAALCTLVLK_	_VSAALCTLVLK_	_VSAALCTLVLK_	_VSAALCTLVLK_	_VSAALCTLVLK_	_VSAALCTLVLK_	_VSAALCTLVLK_	_VSAALCTLVLK_	_VSAALCTLVLK_	_VSAALCTLVLK_	_VSAALCTLVLK_	_VSAALCTLVLK_	_VSAALCTLVLK_	_VSAALCTLVLK_	_VSAALCTLVLK_	_VSAALCTLVLK_	_VSAALCTLVLK_	_VSAALCTLVLK_	_VSAALCTLVLK_	_VSAALCTLVLK_	_VSAALCTLVLK_	_VSAALCTLVLK_	_VSAALCTLVLK_	_VSAALCTLVLK_	_VSAALCTLVLK_	_VSAALCTLVLK_	_VSAALCTLVLK_	_VSAALCTLVLK_	_VSAALCTLVLK_	_VSAALCTLVLK_	_VSAALCTLVLK_	_VSAALCTLVLK_	_VSAALCTLVLK_	_VSAALCTLVLK_	_VSAALCTLVLK_	_VSAALCTLVLK_	_VSAALCTLVLK_	_VSAALCTLVLK_	_VSAALCTLVLK_	_VSAALCTLVLK_	_VSAALCTLVLK_	_VSAALCTLVLK_	_VSAALCTLVLK_	_VSAALCTLVLK_	_VSAALCTLVLK_	_VSAALCTLVLK_	_VSAALCTLVLK_	_VSAALCTLVLK_	_VSAALCTLVLK_	_VSAALCTLVLK_	_VSAALCTLVLK_	_VSAALCTLVLK_	_VSAALCTLVLK_	_VSAALCTLVLK_	_VSAALCTLVLK_	_VSAALCTLVLK_	_VSAALCTLVLK_	_VSAALCTLVLK_	_VSAALCTLVLK_	_VSAALCTLVLK_	_VSAALCTLVLK_	_VSAALCTLVLK_	_VSAALCTLVLK_	_VSAALCTLVLK_	_VSAALCTLVLK_	_VSAALCTLVLK_	_VSAALCTLVLK_	_VSAALCTLVLK_	_VSAALCTLVLK_	_VSAALCTLVLK_	_VSAALCTLVLK_	_VSAALCTLVLK_	_VSAALCTLVLK_	_VSAALCTLVLK_	_VSAALCTLVLK_	_VSAALCTLVLK_	_VSAALCTLVLK_	_VSAALCTLVLK_	_VSAALCTLVLK_	_VSAALCTLVLK_	_VSAALCTLVLK_	_VSAALCTLVLK_	_VSAALCTLVLK_	_VSAALCTLVLK_	_VSAALCTLVLK_	_VSAALCTLVLK_	_VSAALCTLVLK_	_VSAALCTLVLK_	_VSAALCTLVLK_	_VSAALCTLVLK_	_VSAALCTLVLK_	_VSAALCTLVLK_	_VSAALCTLVLK_	_VSAALCTLVLK_	_VSAALCTLVLK_	_VSAALCTLVLK_	_VSAALCTLVLK_	_VSAALCTLVLK_	_VSAALCTLVLK_	_VSAALCTLVLK_	_VSAALCTLVLK_	_VSAALCTLVLK_	_VSAALCTLVLK_	_VSAALCTLVLK_	_VSAALCTLVLK_	_VSAALCTLVLK_	_VSAALCTLVLK_	_VSAALCTLVLK_	_VSAALCTLVLK_	_VSAALCTLVLK_	_VSAALCTLVLK_	_VSAALCTLVLK_	_VSAALCTLVLK_	_VSAALCTLVLK_	63639.6	59205.6	61714.1	55408.7	91053	44405.6	54776.8	58337.1	44759.4	142505	139400	83354.3	58777.8	67430	83468.3	62605.3	53111.1	41652.1	107312	87689	86419.3	95796.9	61285.6	67748.1	101974	157092	63631.1	68462.3	106039	74041.4	103343	81790.9	75457	137925	64170.5	70406	118623	102172	68956.5	154155	125381	116339	127303	162376	158352	81864.2	98771.4	76271	113230	167925	74726.5	116749	106854	122410	112975	142235	92221.6	159409	187592	106762	107193	134660	86083	90516.2	134829	114938	80358.4	166344	102586	156125	100253	111259	92651.6	60944.1	83520.7	90204.8	110628	162078	111916	136334	131873	136615	161662	99384.3	110487	123160	125498	136696	61884.9	58764.4	126787	102954	74807.4	71965.8	58372.1	115370	822723	632999	1.12635e+06	939033	620668	505196	562058	823228	666669	1.01827e+06	609867	739964	1.06147e+06	794014	775372	486200	813167	839386	875632	1.3324e+06	833092	746935	808038	1.02574e+06	995573	1.77185e+06	826502	472579	960438	859964	457480	1.11601e+06	1.0462e+06	1.40631e+06	669243	704109	916022	678685	686876	873815	815410	568716	1.02602e+06	989309	926444	1557041	692514	756473	535292	779283	947022	1.03966e+06	867241	757178	939425	562264	814773	910148	709469	1185320	515023	628356	1.08214e+06	866340	459881	616706	660982	961659	1.8049e+06	786007
CONT_Q2KIF2	TREMBL:Q2KIF2	(Bos taurus) Similar to leucine-rich alpha-2-glycoprotein 1	_LEDFSPK_.2	_LEDFSPK_	_LEDFSPK_	_LEDFSPK_	_LEDFSPK_	_LEDFSPK_	_LEDFSPK_	_LEDFSPK_	_LEDFSPK_	_LEDFSPK_	_LEDFSPK_	_LEDFSPK_	_LEDFSPK_	_LEDFSPK_	_LEDFSPK_	_LEDFSPK_	_LEDFSPK_	_LEDFSPK_	_LEDFSPK_	_LEDFSPK_	_LEDFSPK_	_LEDFSPK_	_LEDFSPK_	_LEDFSPK_	_LEDFSPK_	_LEDFSPK_	_LEDFSPK_	_LEDFSPK_	_LEDFSPK_	_LEDFSPK_	_LEDFSPK_	_LEDFSPK_	_LEDFSPK_	_LEDFSPK_	_LEDFSPK_	_LEDFSPK_	_LEDFSPK_	_LEDFSPK_	_LEDFSPK_	_LEDFSPK_	_LEDFSPK_	_LEDFSPK_	_LEDFSPK_	_LEDFSPK_	_LEDFSPK_	_LEDFSPK_	_LEDFSPK_	_LEDFSPK_	_LEDFSPK_	_LEDFSPK_	_LEDFSPK_	_LEDFSPK_	_LEDFSPK_	_LEDFSPK_	_LEDFSPK_	_LEDFSPK_	_LEDFSPK_	_LEDFSPK_	_LEDFSPK_	_LEDFSPK_	_LEDFSPK_	_LEDFSPK_	_LEDFSPK_	_LEDFSPK_	_LEDFSPK_	_LEDFSPK_	_LEDFSPK_	_LEDFSPK_	_LEDFSPK_	_LEDFSPK_	_LEDFSPK_	_LEDFSPK_	_LEDFSPK_	_LEDFSPK_	_LEDFSPK_	_LEDFSPK_	_LEDFSPK_	_LEDFSPK_	_LEDFSPK_	_LEDFSPK_	_LEDFSPK_	_LEDFSPK_	_LEDFSPK_	_LEDFSPK_	_LEDFSPK_	_LEDFSPK_	_LEDFSPK_	_LEDFSPK_	_LEDFSPK_	_LEDFSPK_	_LEDFSPK_	_LEDFSPK_	_LEDFSPK_	_LEDFSPK_	_LEDFSPK_	_LEDFSPK_	_LEDFSPK_	_LEDFSPK_	_LEDFSPK_	_LEDFSPK_	_LEDFSPK_	_LEDFSPK_	_LEDFSPK_	_LEDFSPK_	_LEDFSPK_	_LEDFSPK_	_LEDFSPK_	_LEDFSPK_	_LEDFSPK_	_LEDFSPK_	_LEDFSPK_	_LEDFSPK_	_LEDFSPK_	_LEDFSPK_	_LEDFSPK_	_LEDFSPK_	_LEDFSPK_	_LEDFSPK_	_LEDFSPK_	_LEDFSPK_	_LEDFSPK_	_LEDFSPK_	_LEDFSPK_	_LEDFSPK_	_LEDFSPK_	_LEDFSPK_	_LEDFSPK_	_LEDFSPK_	_LEDFSPK_	_LEDFSPK_	_LEDFSPK_	_LEDFSPK_	_LEDFSPK_	_LEDFSPK_	_LEDFSPK_	_LEDFSPK_	_LEDFSPK_	_LEDFSPK_	_LEDFSPK_	_LEDFSPK_	_LEDFSPK_	_LEDFSPK_	_LEDFSPK_	_LEDFSPK_	_LEDFSPK_	_LEDFSPK_	_LEDFSPK_	_LEDFSPK_	_LEDFSPK_	_LEDFSPK_	_LEDFSPK_	_LEDFSPK_	_LEDFSPK_	_LEDFSPK_	_LEDFSPK_	_LEDFSPK_	_LEDFSPK_	_LEDFSPK_	_LEDFSPK_	_LEDFSPK_	_LEDFSPK_	_LEDFSPK_	_LEDFSPK_	_LEDFSPK_	_LEDFSPK_	_LEDFSPK_	_LEDFSPK_	27639.4	19773.6	22976.6	21866.5	26989.6	18940.8	16635.8	28607.8	20828.3	27600.9	29011.6	30664.1	24970.3	27534.2	28852.9	41811.7	14878.6	18987.7	27823	25286.7	28103.3	23019.5	30002.6	24542.7	30699.1	31749	21967.3	28690.4	20690.2	24439.8	30408.5	29980.7	25440.4	27657	19947.6	25287.2	33520.2	30901.4	24547	28705.1	27445.5	32780.8	27710.2	35558.2	36918	27604.6	33666.2	27510.3	27117.6	32613	23682.2	28448.4	27359.5	36624	30906.8	32353.7	19228.2	31054	32046.3	29413.9	18720.3	25856.6	21236.1	25255.1	25093.9	23897.6	22808.8	35090.1	26981	48715.5	22210.7	31771.5	29950.5	24102.1	32048.4	26716.6	29877.8	31064	22814.1	35838	33972.7	34546.5	37573.7	23985.5	26614.8	22690.1	26644	26840.6	25372.9	13402.5	29325.6	26054.1	23391.2	23361.4	16272.9	30773.5	344822	260253	422162	428344	440276	394589	335603	478626	531815	712393	543276	330422	314117	561207	342663	291952	343456	661416	367914	506101	400858	505682	282367	226461	428052	581897	426864	298204	403409	401954	393738	287000	329428	352444	254580	375493	407649	256640	354960	279500	250287	250801	312460	306876	271371	478907	288103	239190	200956	321000	336009	349425	306894	346078	354819	226262	357956	292617	344525	428027	289714	288780	359052	303479	321263	281992	273897	500984	582264	221854
CONT_Q2KIF2	TREMBL:Q2KIF2	(Bos taurus) Similar to leucine-rich alpha-2-glycoprotein 1	_LEDFSPK_.1	_LEDFSPK_	_LEDFSPK_	_LEDFSPK_	_LEDFSPK_	_LEDFSPK_	_LEDFSPK_	_LEDFSPK_	_LEDFSPK_	_LEDFSPK_	_LEDFSPK_	_LEDFSPK_	_LEDFSPK_	_LEDFSPK_	_LEDFSPK_	_LEDFSPK_	_LEDFSPK_	_LEDFSPK_	_LEDFSPK_	_LEDFSPK_	_LEDFSPK_	_LEDFSPK_	_LEDFSPK_	_LEDFSPK_	_LEDFSPK_	_LEDFSPK_	_LEDFSPK_	_LEDFSPK_	_LEDFSPK_	_LEDFSPK_	_LEDFSPK_	_LEDFSPK_	_LEDFSPK_	_LEDFSPK_	_LEDFSPK_	_LEDFSPK_	_LEDFSPK_	_LEDFSPK_	_LEDFSPK_	_LEDFSPK_	_LEDFSPK_	_LEDFSPK_	_LEDFSPK_	_LEDFSPK_	_LEDFSPK_	_LEDFSPK_	_LEDFSPK_	_LEDFSPK_	_LEDFSPK_	_LEDFSPK_	_LEDFSPK_	_LEDFSPK_	_LEDFSPK_	_LEDFSPK_	_LEDFSPK_	_LEDFSPK_	_LEDFSPK_	_LEDFSPK_	_LEDFSPK_	_LEDFSPK_	_LEDFSPK_	_LEDFSPK_	_LEDFSPK_	_LEDFSPK_	_LEDFSPK_	_LEDFSPK_	_LEDFSPK_	_LEDFSPK_	_LEDFSPK_	_LEDFSPK_	_LEDFSPK_	_LEDFSPK_	_LEDFSPK_	_LEDFSPK_	_LEDFSPK_	_LEDFSPK_	_LEDFSPK_	_LEDFSPK_	_LEDFSPK_	_LEDFSPK_	_LEDFSPK_	_LEDFSPK_	_LEDFSPK_	_LEDFSPK_	_LEDFSPK_	_LEDFSPK_	_LEDFSPK_	_LEDFSPK_	_LEDFSPK_	_LEDFSPK_	_LEDFSPK_	_LEDFSPK_	_LEDFSPK_	_LEDFSPK_	_LEDFSPK_	_LEDFSPK_	_LEDFSPK_	_LEDFSPK_	_LEDFSPK_	_LEDFSPK_	_LEDFSPK_	_LEDFSPK_	_LEDFSPK_	_LEDFSPK_	_LEDFSPK_	_LEDFSPK_	_LEDFSPK_	_LEDFSPK_	_LEDFSPK_	_LEDFSPK_	_LEDFSPK_	_LEDFSPK_	_LEDFSPK_	_LEDFSPK_	_LEDFSPK_	_LEDFSPK_	_LEDFSPK_	_LEDFSPK_	_LEDFSPK_	_LEDFSPK_	_LEDFSPK_	_LEDFSPK_	_LEDFSPK_	_LEDFSPK_	_LEDFSPK_	_LEDFSPK_	_LEDFSPK_	_LEDFSPK_	_LEDFSPK_	_LEDFSPK_	_LEDFSPK_	_LEDFSPK_	_LEDFSPK_	_LEDFSPK_	_LEDFSPK_	_LEDFSPK_	_LEDFSPK_	_LEDFSPK_	_LEDFSPK_	_LEDFSPK_	_LEDFSPK_	_LEDFSPK_	_LEDFSPK_	_LEDFSPK_	_LEDFSPK_	_LEDFSPK_	_LEDFSPK_	_LEDFSPK_	_LEDFSPK_	_LEDFSPK_	_LEDFSPK_	_LEDFSPK_	_LEDFSPK_	_LEDFSPK_	_LEDFSPK_	_LEDFSPK_	_LEDFSPK_	_LEDFSPK_	_LEDFSPK_	_LEDFSPK_	_LEDFSPK_	_LEDFSPK_	_LEDFSPK_	_LEDFSPK_	_LEDFSPK_	_LEDFSPK_	_LEDFSPK_	4416.3	6363.58	7473.4	7951.9	8316.59	7174.69	7360.98	9635.43	10598.6	5559.48	8335.17	7856.16	7183.72	7522.91	8230.62	4920.95	3148.5	8797.22	5573.88	5822.81	5653.85	6397.65	6070.43	6815.47	8251.46	8975.44	6123.24	8051.93	3333.23	6394.48	6649.81	6304.51	5987.19	6912.95	5256.97	6925.93	9226.74	9668.79	6697.71	8824.04	5979.27	8733.67	6530.87	6799.28	9032.83	7181.26	10195.4	6121.11	6566.95	7200.06	6517.22	6436.57	5670.98	7278.26	7464.41	5507.55	2652.52	4205.18	8834.19	6013.56	4550.12	5972.88	5114.13	5969.26	5707.21	5433.57	6030.44	7390.61	7544.57	4782.64	5491.65	6287.21	3651.07	5967.08	3103.38	8076.77	6695.61	8177.06	5870.86	8373.92	4486.21	4530.61	2610.86	7742.83	6457.5	6754.01	6868.8	10211.9	7464.25	4658.49	9968.09	7611.29	6550.65	7996.8	8898.2	8720.92	71045.4	47372.6	74296.5	90349.2	65637.6	77732.4	67677	72038.4	79013	119607	90892.6	96651.6	44020.2	36543.7	70403.7	48310	69417.9	109555	61116.2	92387.6	86289.1	94945.1	47848.2	59798.6	105929	114610	104751	87014.9	123282	133350	82391.3	81408	110543	128496	89491.5	79178.5	141777	69055.6	96388.3	97525.9	82308.6	101167	129653	115839	115892	200625	108892	98018.6	55299.7	117226	117985	146009	125339	114980	114592	94016.6	95642.2	88087	111233	126491	103611	86261.5	102984	82944.5	99692.3	73969.4	75140.1	108145	167723	59876.5
CONT_Q2KIF2	TREMBL:Q2KIF2	(Bos taurus) Similar to leucine-rich alpha-2-glycoprotein 1	_WLVANENK_.1	_WLVANENK_	_WLVANENK_	_WLVANENK_	_WLVANENK_	_WLVANENK_	_WLVANENK_	_WLVANENK_	_WLVANENK_	_WLVANENK_	_WLVANENK_	_WLVANENK_	_WLVANENK_	_WLVANENK_	_WLVANENK_	_WLVANENK_	_WLVANENK_	_WLVANENK_	_WLVANENK_	_WLVANENK_	_WLVANENK_	_WLVANENK_	NaN	_WLVANENK_	_WLVANENK_	_WLVANENK_	_WLVANENK_	_WLVANENK_	_WLVANENK_	_WLVANENK_	_WLVANENK_	_WLVANENK_	_WLVANENK_	_WLVANENK_	_WLVANENK_	_WLVANENK_	_WLVANENK_	_WLVANENK_	_WLVANENK_	_WLVANENK_	_WLVANENK_	_WLVANENK_	_WLVANENK_	_WLVANENK_	_WLVANENK_	_WLVANENK_	_WLVANENK_	_WLVANENK_	_WLVANENK_	_WLVANENK_	_WLVANENK_	_WLVANENK_	_WLVANENK_	_WLVANENK_	_WLVANENK_	_WLVANENK_	_WLVANENK_	_WLVANENK_	_WLVANENK_	_WLVANENK_	_WLVANENK_	_WLVANENK_	_WLVANENK_	_WLVANENK_	_WLVANENK_	_WLVANENK_	_WLVANENK_	_WLVANENK_	_WLVANENK_	_WLVANENK_	_WLVANENK_	_WLVANENK_	_WLVANENK_	_WLVANENK_	_WLVANENK_	_WLVANENK_	_WLVANENK_	_WLVANENK_	_WLVANENK_	_WLVANENK_	_WLVANENK_	_WLVANENK_	_WLVANENK_	_WLVANENK_	_WLVANENK_	_WLVANENK_	_WLVANENK_	_WLVANENK_	_WLVANENK_	_WLVANENK_	_WLVANENK_	_WLVANENK_	_WLVANENK_	_WLVANENK_	_WLVANENK_	_WLVANENK_	_WLVANENK_	_WLVANENK_	_WLVANENK_	_WLVANENK_	_WLVANENK_	_WLVANENK_	_WLVANENK_	_WLVANENK_	_WLVANENK_	_WLVANENK_	_WLVANENK_	_WLVANENK_	_WLVANENK_	_WLVANENK_	_WLVANENK_	_WLVANENK_	_WLVANENK_	_WLVANENK_	_WLVANENK_	_WLVANENK_	_WLVANENK_	_WLVANENK_	_WLVANENK_	_WLVANENK_	_WLVANENK_	_WLVANENK_	_WLVANENK_	_WLVANENK_	_WLVANENK_	_WLVANENK_	_WLVANENK_	_WLVANENK_	_WLVANENK_	_WLVANENK_	_WLVANENK_	_WLVANENK_	_WLVANENK_	_WLVANENK_	_WLVANENK_	_WLVANENK_	_WLVANENK_	_WLVANENK_	_WLVANENK_	_WLVANENK_	_WLVANENK_	_WLVANENK_	_WLVANENK_	_WLVANENK_	_WLVANENK_	_WLVANENK_	_WLVANENK_	_WLVANENK_	_WLVANENK_	_WLVANENK_	_WLVANENK_	_WLVANENK_	_WLVANENK_	_WLVANENK_	_WLVANENK_	_WLVANENK_	_WLVANENK_	_WLVANENK_	_WLVANENK_	_WLVANENK_	_WLVANENK_	_WLVANENK_	_WLVANENK_	_WLVANENK_	_WLVANENK_	_WLVANENK_	_WLVANENK_	7172.31	8120.51	9338.97	8289.63	8600.87	6906.82	6241.84	8093.87	8577.61	3776.28	7530.35	6181.01	8867.48	7486.97	14354	5691.35	5082.64	11153.8	4130.6	5994.61	6490.45	NA	5767.96	3783.02	7256.07	8092.6	3865.9	5241.03	3423.51	4409.46	6991.01	5969.82	5143.68	7847.08	2400.6	5496.7	8466.31	9412.21	3849.51	7540.93	6909.69	7640.94	6736.36	6001.38	9584.95	7089.32	6462.03	6459.52	5065.02	6138.41	5182.3	6412.58	6118.75	8952.5	7036.66	6156.29	1821.41	857.011	5236.42	5715.79	5035.81	8458.48	5551.08	4192.52	4743.56	6090.52	3662.05	9902.37	6130.45	5595.87	6820.7	6441.79	3048.46	5866.66	4178.44	7792.79	7443.3	7100.24	5829.97	7847	6530.23	7198.91	3931.41	6461.66	5305.13	6351.5	6856.94	7065.51	4935.18	4803.81	8413.76	6440.07	5097.28	5830.8	4950.67	7108.82	81303.6	40154.9	99537.4	96099.1	80499.7	85256.2	78019.9	97140	64225	162432	49257.1	90611.2	143196	51578.8	84168.6	64901.6	83883.3	91595.1	82455.4	83433.4	63299.8	91733.3	76373.2	85075.6	109588	163633	136938	107578	125294	132565	103581	86323	109093	156040	83986.7	70766.3	118475	43824.8	76056.1	103496	109429	85388.6	126147	144765	169012	236296	132307	115604	109212	129044	134905	151406	150895	118033	168549	130705	152375	141332	156756	187105	137824	103197	114474	91154.2	76472	66959.3	75058.8	123017	248026	98087.9
CONT_Q2KIF2	TREMBL:Q2KIF2	(Bos taurus) Similar to leucine-rich alpha-2-glycoprotein 1	_WLVANENK_.2	_WLVANENK_	_WLVANENK_	_WLVANENK_	_WLVANENK_	_WLVANENK_	_WLVANENK_	_WLVANENK_	_WLVANENK_	_WLVANENK_	_WLVANENK_	_WLVANENK_	_WLVANENK_	_WLVANENK_	_WLVANENK_	_WLVANENK_	_WLVANENK_	_WLVANENK_	_WLVANENK_	_WLVANENK_	_WLVANENK_	_WLVANENK_	_WLVANENK_	_WLVANENK_	_WLVANENK_	_WLVANENK_	_WLVANENK_	_WLVANENK_	_WLVANENK_	_WLVANENK_	_WLVANENK_	_WLVANENK_	_WLVANENK_	_WLVANENK_	_WLVANENK_	_WLVANENK_	_WLVANENK_	_WLVANENK_	_WLVANENK_	_WLVANENK_	_WLVANENK_	_WLVANENK_	_WLVANENK_	_WLVANENK_	_WLVANENK_	_WLVANENK_	_WLVANENK_	_WLVANENK_	_WLVANENK_	_WLVANENK_	_WLVANENK_	_WLVANENK_	_WLVANENK_	_WLVANENK_	_WLVANENK_	_WLVANENK_	_WLVANENK_	_WLVANENK_	_WLVANENK_	_WLVANENK_	_WLVANENK_	_WLVANENK_	_WLVANENK_	_WLVANENK_	_WLVANENK_	_WLVANENK_	_WLVANENK_	_WLVANENK_	_WLVANENK_	_WLVANENK_	_WLVANENK_	_WLVANENK_	_WLVANENK_	_WLVANENK_	_WLVANENK_	_WLVANENK_	_WLVANENK_	_WLVANENK_	_WLVANENK_	_WLVANENK_	_WLVANENK_	_WLVANENK_	_WLVANENK_	_WLVANENK_	_WLVANENK_	_WLVANENK_	_WLVANENK_	_WLVANENK_	_WLVANENK_	_WLVANENK_	_WLVANENK_	_WLVANENK_	_WLVANENK_	_WLVANENK_	_WLVANENK_	_WLVANENK_	_WLVANENK_	_WLVANENK_	_WLVANENK_	_WLVANENK_	_WLVANENK_	_WLVANENK_	_WLVANENK_	_WLVANENK_	_WLVANENK_	_WLVANENK_	_WLVANENK_	_WLVANENK_	_WLVANENK_	_WLVANENK_	_WLVANENK_	_WLVANENK_	_WLVANENK_	_WLVANENK_	_WLVANENK_	_WLVANENK_	_WLVANENK_	_WLVANENK_	_WLVANENK_	_WLVANENK_	_WLVANENK_	_WLVANENK_	_WLVANENK_	_WLVANENK_	_WLVANENK_	_WLVANENK_	_WLVANENK_	_WLVANENK_	_WLVANENK_	_WLVANENK_	_WLVANENK_	_WLVANENK_	_WLVANENK_	_WLVANENK_	_WLVANENK_	_WLVANENK_	_WLVANENK_	_WLVANENK_	_WLVANENK_	_WLVANENK_	_WLVANENK_	_WLVANENK_	_WLVANENK_	_WLVANENK_	_WLVANENK_	_WLVANENK_	_WLVANENK_	_WLVANENK_	_WLVANENK_	_WLVANENK_	_WLVANENK_	_WLVANENK_	_WLVANENK_	_WLVANENK_	_WLVANENK_	_WLVANENK_	_WLVANENK_	_WLVANENK_	_WLVANENK_	_WLVANENK_	_WLVANENK_	_WLVANENK_	_WLVANENK_	_WLVANENK_	_WLVANENK_	_WLVANENK_	_WLVANENK_	39295.5	30003	36220.4	38889.4	40645.5	21307.7	32361.2	39461.4	36143.3	27113.7	28387.6	27903.4	38869.7	37498.3	74642.9	60084.9	25930.8	22699.4	23739.9	24033	29488.7	25668.8	18216.5	13197.7	25860.2	32269.6	14758.1	19084.8	22122.2	14288.2	36946.7	28251.9	24792.5	28983.9	10490.9	18742.7	32017.5	33026.9	13652.7	28507.2	33520.3	25727.3	26178.6	32353.6	36891.6	30315.5	23818.3	25179.4	24063.7	29474.9	20133.7	38925.5	25277.7	41906.8	25304.8	28833	19861.5	30680	23777.3	29139.6	28334.6	53466.8	24020.1	28067.1	26420.5	36721.6	18581.4	50026.9	33851.6	46672.1	28247.7	28836.6	21898.1	32305	30600	36119.6	44202.8	41364.8	33182.9	42388.9	40851.9	51053.8	48482.4	21875	25467.4	33488.5	26479.5	24983	18285.2	17488.9	27753.9	23818.3	19718.2	18332.2	15310.6	25501.6	579074	332061	657392	536601	662407	439027	428469	466430	224870	666941	411996	531951	739390	557498	314941	377322	478152	565952	507454	859898	322332	551295	569070	457341	557026	688406	465649	375485	367589	459021	694240	340490	679799	488455	340850	317112	623293	232598	442650	411592	321056	308686	380577	391960	405229	656202	331745	271572	313404	378566	356602	386470	419681	367034	478974	280768	482252	414930	538027	516538	417073	353140	388727	368440	251474	324772	315211	584827	787740	403622
CONT_Q2KIF2	TREMBL:Q2KIF2	(Bos taurus) Similar to leucine-rich alpha-2-glycoprotein 1	_GQTLLAAAESH_.2	_GQTLLAAAESH_	_GQTLLAAAESH_	_GQTLLAAAESH_	_GQTLLAAAESH_	_GQTLLAAAESH_	_GQTLLAAAESH_	_GQTLLAAAESH_	_GQTLLAAAESH_	_GQTLLAAAESH_	_GQTLLAAAESH_	_GQTLLAAAESH_	_GQTLLAAAESH_	_GQTLLAAAESH_	_GQTLLAAAESH_	_GQTLLAAAESH_	_GQTLLAAAESH_	_GQTLLAAAESH_	_GQTLLAAAESH_	_GQTLLAAAESH_	_GQTLLAAAESH_	_GQTLLAAAESH_	_GQTLLAAAESH_	_GQTLLAAAESH_	_GQTLLAAAESH_	_GQTLLAAAESH_	_GQTLLAAAESH_	_GQTLLAAAESH_	_GQTLLAAAESH_	_GQTLLAAAESH_	_GQTLLAAAESH_	_GQTLLAAAESH_	_GQTLLAAAESH_	_GQTLLAAAESH_	_GQTLLAAAESH_	_GQTLLAAAESH_	_GQTLLAAAESH_	_GQTLLAAAESH_	_GQTLLAAAESH_	_GQTLLAAAESH_	_GQTLLAAAESH_	_GQTLLAAAESH_	_GQTLLAAAESH_	_GQTLLAAAESH_	_GQTLLAAAESH_	_GQTLLAAAESH_	_GQTLLAAAESH_	_GQTLLAAAESH_	_GQTLLAAAESH_	_GQTLLAAAESH_	_GQTLLAAAESH_	_GQTLLAAAESH_	_GQTLLAAAESH_	_GQTLLAAAESH_	_GQTLLAAAESH_	_GQTLLAAAESH_	_GQTLLAAAESH_	_GQTLLAAAESH_	_GQTLLAAAESH_	_GQTLLAAAESH_	_GQTLLAAAESH_	_GQTLLAAAESH_	_GQTLLAAAESH_	_GQTLLAAAESH_	_GQTLLAAAESH_	_GQTLLAAAESH_	_GQTLLAAAESH_	_GQTLLAAAESH_	_GQTLLAAAESH_	_GQTLLAAAESH_	_GQTLLAAAESH_	_GQTLLAAAESH_	_GQTLLAAAESH_	_GQTLLAAAESH_	_GQTLLAAAESH_	_GQTLLAAAESH_	_GQTLLAAAESH_	_GQTLLAAAESH_	_GQTLLAAAESH_	_GQTLLAAAESH_	_GQTLLAAAESH_	_GQTLLAAAESH_	_GQTLLAAAESH_	_GQTLLAAAESH_	_GQTLLAAAESH_	_GQTLLAAAESH_	_GQTLLAAAESH_	_GQTLLAAAESH_	_GQTLLAAAESH_	_GQTLLAAAESH_	_GQTLLAAAESH_	_GQTLLAAAESH_	_GQTLLAAAESH_	_GQTLLAAAESH_	_GQTLLAAAESH_	_GQTLLAAAESH_	_GQTLLAAAESH_	_GQTLLAAAESH_	_GQTLLAAAESH_	_GQTLLAAAESH_	_GQTLLAAAESH_	_GQTLLAAAESH_	_GQTLLAAAESH_	_GQTLLAAAESH_	_GQTLLAAAESH_	_GQTLLAAAESH_	_GQTLLAAAESH_	_GQTLLAAAESH_	_GQTLLAAAESH_	_GQTLLAAAESH_	_GQTLLAAAESH_	_GQTLLAAAESH_	_GQTLLAAAESH_	_GQTLLAAAESH_	_GQTLLAAAESH_	_GQTLLAAAESH_	_GQTLLAAAESH_	_GQTLLAAAESH_	_GQTLLAAAESH_	_GQTLLAAAESH_	_GQTLLAAAESH_	_GQTLLAAAESH_	_GQTLLAAAESH_	_GQTLLAAAESH_	_GQTLLAAAESH_	_GQTLLAAAESH_	_GQTLLAAAESH_	_GQTLLAAAESH_	_GQTLLAAAESH_	_GQTLLAAAESH_	_GQTLLAAAESH_	_GQTLLAAAESH_	_GQTLLAAAESH_	_GQTLLAAAESH_	_GQTLLAAAESH_	_GQTLLAAAESH_	_GQTLLAAAESH_	_GQTLLAAAESH_	_GQTLLAAAESH_	_GQTLLAAAESH_	_GQTLLAAAESH_	_GQTLLAAAESH_	_GQTLLAAAESH_	_GQTLLAAAESH_	_GQTLLAAAESH_	_GQTLLAAAESH_	_GQTLLAAAESH_	_GQTLLAAAESH_	_GQTLLAAAESH_	_GQTLLAAAESH_	_GQTLLAAAESH_	_GQTLLAAAESH_	_GQTLLAAAESH_	_GQTLLAAAESH_	_GQTLLAAAESH_	_GQTLLAAAESH_	_GQTLLAAAESH_	_GQTLLAAAESH_	_GQTLLAAAESH_	_GQTLLAAAESH_	_GQTLLAAAESH_	_GQTLLAAAESH_	_GQTLLAAAESH_	_GQTLLAAAESH_	_GQTLLAAAESH_	_GQTLLAAAESH_	_GQTLLAAAESH_	56570.9	44354.1	41171.1	51346.3	65808.4	39375	43580	50311.2	49890.1	57863.5	67537	54622.1	41919.2	60146.8	80725	40848.8	40429.3	31083	45975.7	38873	55412	27607.7	49706.9	53539.2	54265.2	51896.7	37737.7	47996.9	43306.1	45873.5	61678.3	61799.6	44402.8	78679.4	36788.9	51965.2	65104.1	68051.1	55946.8	66370.1	46092.5	55408.7	64631.7	53482.5	73547.2	60323.1	64015.5	62528.6	41661.1	67856.1	41454.8	52096.6	51732.6	57344.9	53700.9	66281.5	30744.3	41545.1	54926.5	56056.8	40600.2	70858.3	70614.6	45216.4	50271.4	63861.8	53711	57799.5	60011.8	60423.9	61299.1	46440.9	32738.1	50573.1	40776.9	54764.4	48126	65541.4	45009.3	78008.5	67452.6	74589.6	68554.8	62649	60470	57101.6	51223.7	67951.9	36446.7	37167.7	68948.5	43076.6	43569.6	45655.9	47281.4	56196.9	456643	397451	613177	525717	467591	436372	517470	783796	524993	808228	650125	729304	752682	613817	624569	433436	889343	990337	717554	935262	614822	788790	595498	877565	1.00761e+06	1.20592e+06	768169	537797	681091	599012	921990	516513	795554	831855	452741	574067	715473	365600	693067	586876	555106	543882	816899	726298	719176	1.61679e+06	765209	696996	463895	534529	676384	812146	764727	678902	727806	501815	686597	784157	510063	714481	746566	570736	604106	470998	515041	345898	428511	490064	1.04417e+06	466360
CONT_Q2KIF2	TREMBL:Q2KIF2	(Bos taurus) Similar to leucine-rich alpha-2-glycoprotein 1	_GQTLLAAAESH_.1	_GQTLLAAAESH_	_GQTLLAAAESH_	_GQTLLAAAESH_	_GQTLLAAAESH_	_GQTLLAAAESH_	_GQTLLAAAESH_	_GQTLLAAAESH_	_GQTLLAAAESH_	_GQTLLAAAESH_	_GQTLLAAAESH_	_GQTLLAAAESH_	_GQTLLAAAESH_	_GQTLLAAAESH_	_GQTLLAAAESH_	_GQTLLAAAESH_	_GQTLLAAAESH_	_GQTLLAAAESH_	_GQTLLAAAESH_	_GQTLLAAAESH_	_GQTLLAAAESH_	_GQTLLAAAESH_	_GQTLLAAAESH_	_GQTLLAAAESH_	_GQTLLAAAESH_	_GQTLLAAAESH_	_GQTLLAAAESH_	_GQTLLAAAESH_	_GQTLLAAAESH_	_GQTLLAAAESH_	_GQTLLAAAESH_	_GQTLLAAAESH_	_GQTLLAAAESH_	_GQTLLAAAESH_	_GQTLLAAAESH_	_GQTLLAAAESH_	_GQTLLAAAESH_	_GQTLLAAAESH_	_GQTLLAAAESH_	_GQTLLAAAESH_	_GQTLLAAAESH_	_GQTLLAAAESH_	_GQTLLAAAESH_	_GQTLLAAAESH_	_GQTLLAAAESH_	_GQTLLAAAESH_	_GQTLLAAAESH_	_GQTLLAAAESH_	_GQTLLAAAESH_	_GQTLLAAAESH_	_GQTLLAAAESH_	_GQTLLAAAESH_	_GQTLLAAAESH_	_GQTLLAAAESH_	_GQTLLAAAESH_	_GQTLLAAAESH_	_GQTLLAAAESH_	_GQTLLAAAESH_	_GQTLLAAAESH_	_GQTLLAAAESH_	_GQTLLAAAESH_	_GQTLLAAAESH_	_GQTLLAAAESH_	_GQTLLAAAESH_	_GQTLLAAAESH_	_GQTLLAAAESH_	_GQTLLAAAESH_	_GQTLLAAAESH_	_GQTLLAAAESH_	_GQTLLAAAESH_	_GQTLLAAAESH_	_GQTLLAAAESH_	_GQTLLAAAESH_	_GQTLLAAAESH_	_GQTLLAAAESH_	_GQTLLAAAESH_	_GQTLLAAAESH_	_GQTLLAAAESH_	_GQTLLAAAESH_	_GQTLLAAAESH_	_GQTLLAAAESH_	_GQTLLAAAESH_	_GQTLLAAAESH_	_GQTLLAAAESH_	_GQTLLAAAESH_	_GQTLLAAAESH_	_GQTLLAAAESH_	_GQTLLAAAESH_	_GQTLLAAAESH_	_GQTLLAAAESH_	_GQTLLAAAESH_	_GQTLLAAAESH_	_GQTLLAAAESH_	_GQTLLAAAESH_	_GQTLLAAAESH_	_GQTLLAAAESH_	_GQTLLAAAESH_	_GQTLLAAAESH_	_GQTLLAAAESH_	_GQTLLAAAESH_	_GQTLLAAAESH_	_GQTLLAAAESH_	_GQTLLAAAESH_	_GQTLLAAAESH_	_GQTLLAAAESH_	_GQTLLAAAESH_	_GQTLLAAAESH_	_GQTLLAAAESH_	_GQTLLAAAESH_	_GQTLLAAAESH_	_GQTLLAAAESH_	_GQTLLAAAESH_	_GQTLLAAAESH_	_GQTLLAAAESH_	_GQTLLAAAESH_	_GQTLLAAAESH_	_GQTLLAAAESH_	_GQTLLAAAESH_	_GQTLLAAAESH_	_GQTLLAAAESH_	_GQTLLAAAESH_	_GQTLLAAAESH_	_GQTLLAAAESH_	_GQTLLAAAESH_	_GQTLLAAAESH_	_GQTLLAAAESH_	_GQTLLAAAESH_	_GQTLLAAAESH_	_GQTLLAAAESH_	_GQTLLAAAESH_	_GQTLLAAAESH_	_GQTLLAAAESH_	_GQTLLAAAESH_	_GQTLLAAAESH_	_GQTLLAAAESH_	_GQTLLAAAESH_	_GQTLLAAAESH_	_GQTLLAAAESH_	_GQTLLAAAESH_	_GQTLLAAAESH_	_GQTLLAAAESH_	_GQTLLAAAESH_	_GQTLLAAAESH_	_GQTLLAAAESH_	_GQTLLAAAESH_	_GQTLLAAAESH_	_GQTLLAAAESH_	_GQTLLAAAESH_	_GQTLLAAAESH_	_GQTLLAAAESH_	_GQTLLAAAESH_	_GQTLLAAAESH_	_GQTLLAAAESH_	_GQTLLAAAESH_	_GQTLLAAAESH_	_GQTLLAAAESH_	_GQTLLAAAESH_	_GQTLLAAAESH_	_GQTLLAAAESH_	_GQTLLAAAESH_	_GQTLLAAAESH_	_GQTLLAAAESH_	_GQTLLAAAESH_	_GQTLLAAAESH_	_GQTLLAAAESH_	_GQTLLAAAESH_	_GQTLLAAAESH_	25896.2	19155.7	24259.3	24890.2	37275.3	17132.8	17465	24200.5	25473.9	9562.84	14165.3	18058.6	26316.1	34592	38790.1	21250.5	12620.1	23288.5	9134.33	9110.15	15434	7131.55	13528.1	14269.5	14263.9	14771.3	9595.76	13712.1	11027.3	10398	11072.1	13671.9	12587.3	21413.5	10214.7	15157.7	20041.8	19489.9	17151.3	17248.3	12516.9	17533.6	16646.3	14462.7	21059.1	14407.5	15834.2	14669.2	10419.9	12905.1	9362.38	12413.9	10223	14635.5	10637	10533.3	5327.65	18132.4	10100.1	14862.9	10402	19113.4	15123.8	11112.2	10946	13612.3	11288.8	19762.9	20921.4	13784.6	13569.1	14808.4	6295.24	13654.2	8474.11	18441.9	13409.6	17806.6	12544.2	18685.6	11144.1	16392.5	14037.1	17549.3	15610.3	17452.2	13116.8	20973.7	13680.2	14894.4	31282.9	16934.1	17950.2	14941.9	15778.9	19185.8	176082	109957	177433	208543	108331	157735	184926	217067	106947	154052	192114	187720	126766	108597	158726	106092	225408	97304.1	172220	277034	123416	191389	61254.6	175469	176150	294217	223577	165258	206232	189410	173104	135025	170736	260356	105760	139461	159089	106236	160353	135150	146161	155383	207055	244549	235162	496864	210127	179726	120356	168335	209336	246410	272603	229472	228205	170966	186761	214305	157422	248117	209957	207943	208270	153653	169510	128814	157754	154422	419229	176319
CONT_Q2KIF2	TREMBL:Q2KIF2	(Bos taurus) Similar to leucine-rich alpha-2-glycoprotein 1	_LQVLGEGLLAPQPK_.2	_LQVLGEGLLAPQPK_	_LQVLGEGLLAPQPK_	_LQVLGEGLLAPQPK_	_LQVLGEGLLAPQPK_	_LQVLGEGLLAPQPK_	_LQVLGEGLLAPQPK_	_LQVLGEGLLAPQPK_	_LQVLGEGLLAPQPK_	_LQVLGEGLLAPQPK_	_LQVLGEGLLAPQPK_	_LQVLGEGLLAPQPK_	_LQVLGEGLLAPQPK_	_LQVLGEGLLAPQPK_	_LQVLGEGLLAPQPK_	_LQVLGEGLLAPQPK_	_LQVLGEGLLAPQPK_	_LQVLGEGLLAPQPK_	_LQVLGEGLLAPQPK_	_LQVLGEGLLAPQPK_	_LQVLGEGLLAPQPK_	_LQVLGEGLLAPQPK_	_LQVLGEGLLAPQPK_	_LQVLGEGLLAPQPK_	_LQVLGEGLLAPQPK_	_LQVLGEGLLAPQPK_	_LQVLGEGLLAPQPK_	_LQVLGEGLLAPQPK_	_LQVLGEGLLAPQPK_	_LQVLGEGLLAPQPK_	_LQVLGEGLLAPQPK_	_LQVLGEGLLAPQPK_	_LQVLGEGLLAPQPK_	_LQVLGEGLLAPQPK_	_LQVLGEGLLAPQPK_	_LQVLGEGLLAPQPK_	_LQVLGEGLLAPQPK_	_LQVLGEGLLAPQPK_	_LQVLGEGLLAPQPK_	_LQVLGEGLLAPQPK_	_LQVLGEGLLAPQPK_	_LQVLGEGLLAPQPK_	_LQVLGEGLLAPQPK_	_LQVLGEGLLAPQPK_	_LQVLGEGLLAPQPK_	_LQVLGEGLLAPQPK_	_LQVLGEGLLAPQPK_	_LQVLGEGLLAPQPK_	_LQVLGEGLLAPQPK_	_LQVLGEGLLAPQPK_	_LQVLGEGLLAPQPK_	_LQVLGEGLLAPQPK_	_LQVLGEGLLAPQPK_	_LQVLGEGLLAPQPK_	_LQVLGEGLLAPQPK_	_LQVLGEGLLAPQPK_	_LQVLGEGLLAPQPK_	_LQVLGEGLLAPQPK_	_LQVLGEGLLAPQPK_	_LQVLGEGLLAPQPK_	_LQVLGEGLLAPQPK_	_LQVLGEGLLAPQPK_	_LQVLGEGLLAPQPK_	_LQVLGEGLLAPQPK_	_LQVLGEGLLAPQPK_	_LQVLGEGLLAPQPK_	_LQVLGEGLLAPQPK_	_LQVLGEGLLAPQPK_	_LQVLGEGLLAPQPK_	_LQVLGEGLLAPQPK_	_LQVLGEGLLAPQPK_	_LQVLGEGLLAPQPK_	_LQVLGEGLLAPQPK_	_LQVLGEGLLAPQPK_	_LQVLGEGLLAPQPK_	_LQVLGEGLLAPQPK_	_LQVLGEGLLAPQPK_	_LQVLGEGLLAPQPK_	_LQVLGEGLLAPQPK_	_LQVLGEGLLAPQPK_	_LQVLGEGLLAPQPK_	_LQVLGEGLLAPQPK_	_LQVLGEGLLAPQPK_	_LQVLGEGLLAPQPK_	_LQVLGEGLLAPQPK_	_LQVLGEGLLAPQPK_	_LQVLGEGLLAPQPK_	_LQVLGEGLLAPQPK_	_LQVLGEGLLAPQPK_	_LQVLGEGLLAPQPK_	_LQVLGEGLLAPQPK_	_LQVLGEGLLAPQPK_	_LQVLGEGLLAPQPK_	_LQVLGEGLLAPQPK_	_LQVLGEGLLAPQPK_	_LQVLGEGLLAPQPK_	_LQVLGEGLLAPQPK_	_LQVLGEGLLAPQPK_	_LQVLGEGLLAPQPK_	_LQVLGEGLLAPQPK_	_LQVLGEGLLAPQPK_	_LQVLGEGLLAPQPK_	_LQVLGEGLLAPQPK_	_LQVLGEGLLAPQPK_	_LQVLGEGLLAPQPK_	_LQVLGEGLLAPQPK_	_LQVLGEGLLAPQPK_	_LQVLGEGLLAPQPK_	_LQVLGEGLLAPQPK_	_LQVLGEGLLAPQPK_	_LQVLGEGLLAPQPK_	_LQVLGEGLLAPQPK_	_LQVLGEGLLAPQPK_	_LQVLGEGLLAPQPK_	_LQVLGEGLLAPQPK_	_LQVLGEGLLAPQPK_	_LQVLGEGLLAPQPK_	_LQVLGEGLLAPQPK_	_LQVLGEGLLAPQPK_	_LQVLGEGLLAPQPK_	_LQVLGEGLLAPQPK_	_LQVLGEGLLAPQPK_	_LQVLGEGLLAPQPK_	_LQVLGEGLLAPQPK_	_LQVLGEGLLAPQPK_	_LQVLGEGLLAPQPK_	_LQVLGEGLLAPQPK_	_LQVLGEGLLAPQPK_	_LQVLGEGLLAPQPK_	_LQVLGEGLLAPQPK_	_LQVLGEGLLAPQPK_	_LQVLGEGLLAPQPK_	_LQVLGEGLLAPQPK_	_LQVLGEGLLAPQPK_	_LQVLGEGLLAPQPK_	_LQVLGEGLLAPQPK_	_LQVLGEGLLAPQPK_	_LQVLGEGLLAPQPK_	_LQVLGEGLLAPQPK_	_LQVLGEGLLAPQPK_	_LQVLGEGLLAPQPK_	_LQVLGEGLLAPQPK_	_LQVLGEGLLAPQPK_	_LQVLGEGLLAPQPK_	_LQVLGEGLLAPQPK_	_LQVLGEGLLAPQPK_	_LQVLGEGLLAPQPK_	_LQVLGEGLLAPQPK_	_LQVLGEGLLAPQPK_	_LQVLGEGLLAPQPK_	_LQVLGEGLLAPQPK_	_LQVLGEGLLAPQPK_	_LQVLGEGLLAPQPK_	_LQVLGEGLLAPQPK_	_LQVLGEGLLAPQPK_	_LQVLGEGLLAPQPK_	_LQVLGEGLLAPQPK_	_LQVLGEGLLAPQPK_	_LQVLGEGLLAPQPK_	_LQVLGEGLLAPQPK_	_LQVLGEGLLAPQPK_	_LQVLGEGLLAPQPK_	_LQVLGEGLLAPQPK_	_LQVLGEGLLAPQPK_	_LQVLGEGLLAPQPK_	_LQVLGEGLLAPQPK_	_LQVLGEGLLAPQPK_	146464	110145	135679	112382	167700	98061	121113	138685	104697	189773	183887	169422	119978	163616	214901	38049.2	107917	88115.5	114252	112060	131046	69528.1	129634	85198.2	155462	182648	116365	146641	180212	127578	163640	124623	131443	137492	94629.7	132293	164162	157064	96708.1	171894	165584	160134	157565	134870	196508	153948	124270	120217	151348	186208	83831.6	122641	117697	207677	156439	164250	130902	92356.4	182646	159972	164900	198668	169923	142333	151285	145435	101933	194072	185789	178803	148939	165038	119458	170544	121244	129440	202579	195843	148245	175026	162455	164415	180463	82486.4	124698	195652	169897	175904	82883.1	61882.9	136936	114347	84982.6	93782.2	89529.5	144220	1.2999e+06	1.34897e+06	2.16354e+06	1827192	1.49344e+06	1.3395e+06	1.4826e+06	2.65652e+06	2.00975e+06	1.40609e+06	1.76026e+06	1.96868e+06	2.05201e+06	1.81581e+06	1.81193e+06	1.19839e+06	2.55703e+06	2.26504e+06	2.23363e+06	3560145	1457230	1.85389e+06	2.08554e+06	3.41942e+06	4.20933e+06	7.69455e+06	2.96005e+06	1.34819e+06	2.55442e+06	2.60241e+06	3.42418e+06	2.07913e+06	2.2558e+06	8452600	2.41312e+06	1.99935e+06	1.61316e+06	797817	2.1341e+06	2.53566e+06	5191730	2.38715e+06	4.42551e+06	3.98271e+06	3.8164e+06	9579076	2913249	3.18742e+06	2.95055e+06	1.79368e+06	3.82378e+06	5954414	3.74469e+06	2.83592e+06	3.69201e+06	3.0805e+06	2543570	4.794e+06	2.1768e+06	3.37935e+06	2.46102e+06	3.13418e+06	2.52569e+06	1.69332e+06	1682376	1.18746e+06	1.58552e+06	1.83949e+06	5.17746e+06	1.15385e+06
CONT_Q2KIF2	TREMBL:Q2KIF2	(Bos taurus) Similar to leucine-rich alpha-2-glycoprotein 1	_LQVLGEGLLAPQPK_.3	_LQVLGEGLLAPQPK_	_LQVLGEGLLAPQPK_	_LQVLGEGLLAPQPK_	_LQVLGEGLLAPQPK_	_LQVLGEGLLAPQPK_	_LQVLGEGLLAPQPK_	_LQVLGEGLLAPQPK_	_LQVLGEGLLAPQPK_	_LQVLGEGLLAPQPK_	_LQVLGEGLLAPQPK_	_LQVLGEGLLAPQPK_	_LQVLGEGLLAPQPK_	_LQVLGEGLLAPQPK_	_LQVLGEGLLAPQPK_	_LQVLGEGLLAPQPK_	_LQVLGEGLLAPQPK_	_LQVLGEGLLAPQPK_	_LQVLGEGLLAPQPK_	_LQVLGEGLLAPQPK_	_LQVLGEGLLAPQPK_	_LQVLGEGLLAPQPK_	_LQVLGEGLLAPQPK_	_LQVLGEGLLAPQPK_	_LQVLGEGLLAPQPK_	_LQVLGEGLLAPQPK_	_LQVLGEGLLAPQPK_	_LQVLGEGLLAPQPK_	_LQVLGEGLLAPQPK_	_LQVLGEGLLAPQPK_	_LQVLGEGLLAPQPK_	_LQVLGEGLLAPQPK_	_LQVLGEGLLAPQPK_	_LQVLGEGLLAPQPK_	_LQVLGEGLLAPQPK_	_LQVLGEGLLAPQPK_	_LQVLGEGLLAPQPK_	_LQVLGEGLLAPQPK_	_LQVLGEGLLAPQPK_	_LQVLGEGLLAPQPK_	_LQVLGEGLLAPQPK_	_LQVLGEGLLAPQPK_	_LQVLGEGLLAPQPK_	_LQVLGEGLLAPQPK_	_LQVLGEGLLAPQPK_	_LQVLGEGLLAPQPK_	_LQVLGEGLLAPQPK_	_LQVLGEGLLAPQPK_	_LQVLGEGLLAPQPK_	_LQVLGEGLLAPQPK_	_LQVLGEGLLAPQPK_	_LQVLGEGLLAPQPK_	_LQVLGEGLLAPQPK_	_LQVLGEGLLAPQPK_	_LQVLGEGLLAPQPK_	_LQVLGEGLLAPQPK_	_LQVLGEGLLAPQPK_	_LQVLGEGLLAPQPK_	_LQVLGEGLLAPQPK_	_LQVLGEGLLAPQPK_	_LQVLGEGLLAPQPK_	_LQVLGEGLLAPQPK_	_LQVLGEGLLAPQPK_	_LQVLGEGLLAPQPK_	_LQVLGEGLLAPQPK_	_LQVLGEGLLAPQPK_	_LQVLGEGLLAPQPK_	_LQVLGEGLLAPQPK_	_LQVLGEGLLAPQPK_	_LQVLGEGLLAPQPK_	_LQVLGEGLLAPQPK_	_LQVLGEGLLAPQPK_	_LQVLGEGLLAPQPK_	_LQVLGEGLLAPQPK_	_LQVLGEGLLAPQPK_	_LQVLGEGLLAPQPK_	_LQVLGEGLLAPQPK_	_LQVLGEGLLAPQPK_	_LQVLGEGLLAPQPK_	_LQVLGEGLLAPQPK_	_LQVLGEGLLAPQPK_	_LQVLGEGLLAPQPK_	_LQVLGEGLLAPQPK_	_LQVLGEGLLAPQPK_	_LQVLGEGLLAPQPK_	_LQVLGEGLLAPQPK_	_LQVLGEGLLAPQPK_	_LQVLGEGLLAPQPK_	_LQVLGEGLLAPQPK_	_LQVLGEGLLAPQPK_	_LQVLGEGLLAPQPK_	_LQVLGEGLLAPQPK_	_LQVLGEGLLAPQPK_	_LQVLGEGLLAPQPK_	_LQVLGEGLLAPQPK_	_LQVLGEGLLAPQPK_	_LQVLGEGLLAPQPK_	_LQVLGEGLLAPQPK_	_LQVLGEGLLAPQPK_	_LQVLGEGLLAPQPK_	_LQVLGEGLLAPQPK_	_LQVLGEGLLAPQPK_	_LQVLGEGLLAPQPK_	_LQVLGEGLLAPQPK_	_LQVLGEGLLAPQPK_	_LQVLGEGLLAPQPK_	_LQVLGEGLLAPQPK_	_LQVLGEGLLAPQPK_	_LQVLGEGLLAPQPK_	_LQVLGEGLLAPQPK_	_LQVLGEGLLAPQPK_	_LQVLGEGLLAPQPK_	_LQVLGEGLLAPQPK_	_LQVLGEGLLAPQPK_	_LQVLGEGLLAPQPK_	_LQVLGEGLLAPQPK_	_LQVLGEGLLAPQPK_	_LQVLGEGLLAPQPK_	_LQVLGEGLLAPQPK_	_LQVLGEGLLAPQPK_	_LQVLGEGLLAPQPK_	_LQVLGEGLLAPQPK_	_LQVLGEGLLAPQPK_	_LQVLGEGLLAPQPK_	_LQVLGEGLLAPQPK_	_LQVLGEGLLAPQPK_	_LQVLGEGLLAPQPK_	_LQVLGEGLLAPQPK_	_LQVLGEGLLAPQPK_	_LQVLGEGLLAPQPK_	_LQVLGEGLLAPQPK_	_LQVLGEGLLAPQPK_	_LQVLGEGLLAPQPK_	_LQVLGEGLLAPQPK_	_LQVLGEGLLAPQPK_	_LQVLGEGLLAPQPK_	_LQVLGEGLLAPQPK_	_LQVLGEGLLAPQPK_	_LQVLGEGLLAPQPK_	_LQVLGEGLLAPQPK_	_LQVLGEGLLAPQPK_	_LQVLGEGLLAPQPK_	_LQVLGEGLLAPQPK_	_LQVLGEGLLAPQPK_	_LQVLGEGLLAPQPK_	_LQVLGEGLLAPQPK_	_LQVLGEGLLAPQPK_	_LQVLGEGLLAPQPK_	_LQVLGEGLLAPQPK_	_LQVLGEGLLAPQPK_	_LQVLGEGLLAPQPK_	_LQVLGEGLLAPQPK_	_LQVLGEGLLAPQPK_	_LQVLGEGLLAPQPK_	_LQVLGEGLLAPQPK_	_LQVLGEGLLAPQPK_	_LQVLGEGLLAPQPK_	_LQVLGEGLLAPQPK_	_LQVLGEGLLAPQPK_	_LQVLGEGLLAPQPK_	_LQVLGEGLLAPQPK_	_LQVLGEGLLAPQPK_	_LQVLGEGLLAPQPK_	_LQVLGEGLLAPQPK_	_LQVLGEGLLAPQPK_	_LQVLGEGLLAPQPK_	_LQVLGEGLLAPQPK_	43192.8	30470.7	34434.7	26670.2	49801.5	22975.6	34052.2	35811.3	23075.4	53948	42917.1	38324.2	31985.8	50444.8	51514.4	64574.7	40015.5	15839.8	26378.3	32563.4	38989.8	12974.2	35164.4	20815.4	34326.1	39379.3	31255	35610	40901.6	33163.8	45966.8	28773.5	31592.7	43149.8	23335.8	29544.2	34618.8	44960.5	23616.8	44197.1	45847.8	35978	37944	47721.7	46916	33634.2	38441.6	37056.5	40495	41110.8	23301	39086.7	40666.2	45450.1	42755.4	43434	31712	26643	45759.8	31946.6	33782.8	43025	37985.9	32973.9	40887.5	42331.9	22680.4	44812	41491.2	41004.4	33101.7	42758.1	34396.7	43226.9	35949	33619.2	51402.2	51001.8	61164.6	43317.6	54399.2	58562.1	66967	31048.4	44863.2	58904.6	50783.4	55810.3	32059.5	22006.7	39839.9	37235.5	29561.8	28094.4	20191.8	45835.9	100006	60139.1	135496	87769.4	69546.5	48322.2	52545	133191	73274.4	146935	66724.8	106530	126792	93052.1	79111.1	42699.9	134499	126958	79058.7	206030	53177.9	75731.1	72723.7	136120	266504	433146	205690	80172	208839	170516	190340	98305.9	170654	528702	114627	113252	106738	58866.6	150935	124963	269785	99785.5	190756	210286	216953	506661	119254	132526	192340	107202	218158	432197	254965	239123	383732	224301	247244	291382	160953	290244	180401	155991	200300	133048	122371	111744	160090	170360	519770	111701
CONT_Q2KIF2	TREMBL:Q2KIF2	(Bos taurus) Similar to leucine-rich alpha-2-glycoprotein 1	_YLFLN[Deamidated]DNR_.2	_YLFLN[Deamidated: 99,6%]DN[Deamidated: 0,4%]R_	_YLFLN[Deamidated: 82,5%]DN[Deamidated: 17,5%]R_	_YLFLN[Deamidated: 50%]DN[Deamidated: 50%]R_	_YLFLN[Deamidated: 99,4%]DN[Deamidated: 0,6%]R_	_YLFLN[Deamidated: 99,8%]DN[Deamidated: 0,2%]R_	_YLFLN[Deamidated: 99,8%]DN[Deamidated: 0,2%]R_	_YLFLN[Deamidated: 99,8%]DN[Deamidated: 0,2%]R_	_YLFLN[Deamidated: 50%]DN[Deamidated: 50%]R_	_YLFLN[Deamidated: 50%]DN[Deamidated: 50%]R_	_YLFLN[Deamidated: 50%]DN[Deamidated: 50%]R_	_YLFLN[Deamidated: 82,2%]DN[Deamidated: 17,8%]R_	_YLFLN[Deamidated: 50%]DN[Deamidated: 50%]R_	_YLFLN[Deamidated: 78,3%]DN[Deamidated: 21,7%]R_	_YLFLN[Deamidated: 50%]DN[Deamidated: 50%]R_	_YLFLN[Deamidated: 50%]DN[Deamidated: 50%]R_	_YLFLN[Deamidated: 87,3%]DN[Deamidated: 12,7%]R_	_YLFLN[Deamidated: 99,2%]DN[Deamidated: 0,8%]R_	_YLFLN[Deamidated: 99,9%]DN[Deamidated: 0,1%]R_	_YLFLN[Deamidated: 99,9%]DN[Deamidated: 0,1%]R_	_YLFLN[Deamidated: 61,2%]DN[Deamidated: 38,8%]R_	_YLFLN[Deamidated: 50%]DN[Deamidated: 50%]R_	_YLFLN[Deamidated: 50%]DN[Deamidated: 50%]R_	_YLFLN[Deamidated: 50%]DN[Deamidated: 50%]R_	_YLFLN[Deamidated: 76,9%]DN[Deamidated: 23,1%]R_	_YLFLN[Deamidated: 50%]DN[Deamidated: 50%]R_	_YLFLN[Deamidated: 74,1%]DN[Deamidated: 25,9%]R_	_YLFLN[Deamidated: 83,2%]DN[Deamidated: 16,8%]R_	_YLFLN[Deamidated: 95,8%]DN[Deamidated: 4,2%]R_	_YLFLN[Deamidated: 50%]DN[Deamidated: 50%]R_	_YLFLN[Deamidated: 50%]DN[Deamidated: 50%]R_	_YLFLN[Deamidated: 50%]DN[Deamidated: 50%]R_	_YLFLN[Deamidated: 50%]DN[Deamidated: 50%]R_	_YLFLN[Deamidated: 50%]DN[Deamidated: 50%]R_	_YLFLN[Deamidated: 99,6%]DN[Deamidated: 0,4%]R_	_YLFLN[Deamidated: 50%]DN[Deamidated: 50%]R_	_YLFLN[Deamidated: 76,5%]DN[Deamidated: 23,5%]R_	_YLFLN[Deamidated: 99,4%]DN[Deamidated: 0,6%]R_	_YLFLN[Deamidated: 99,2%]DN[Deamidated: 0,8%]R_	_YLFLN[Deamidated: 50%]DN[Deamidated: 50%]R_	_YLFLN[Deamidated: 50%]DN[Deamidated: 50%]R_	_YLFLN[Deamidated: 50%]DN[Deamidated: 50%]R_	_YLFLN[Deamidated: 50%]DN[Deamidated: 50%]R_	_YLFLN[Deamidated: 50%]DN[Deamidated: 50%]R_	_YLFLN[Deamidated: 50%]DN[Deamidated: 50%]R_	_YLFLN[Deamidated: 78,4%]DN[Deamidated: 21,6%]R_	_YLFLN[Deamidated: 50%]DN[Deamidated: 50%]R_	_YLFLN[Deamidated: 50%]DN[Deamidated: 50%]R_	_YLFLN[Deamidated: 50%]DN[Deamidated: 50%]R_	_YLFLN[Deamidated: 50%]DN[Deamidated: 50%]R_	_YLFLN[Deamidated: 51,2%]DN[Deamidated: 48,8%]R_	_YLFLN[Deamidated: 50%]DN[Deamidated: 50%]R_	_YLFLN[Deamidated: 50%]DN[Deamidated: 50%]R_	_YLFLN[Deamidated: 50%]DN[Deamidated: 50%]R_	_YLFLN[Deamidated: 81,8%]DN[Deamidated: 18,2%]R_	_YLFLN[Deamidated: 50%]DN[Deamidated: 50%]R_	_YLFLN[Deamidated: 50%]DN[Deamidated: 50%]R_	_YLFLN[Deamidated: 62,1%]DN[Deamidated: 37,9%]R_	_YLFLN[Deamidated: 50%]DN[Deamidated: 50%]R_	_YLFLN[Deamidated: 50%]DN[Deamidated: 50%]R_	_YLFLN[Deamidated: 63,6%]DN[Deamidated: 36,4%]R_	_YLFLN[Deamidated: 50%]DN[Deamidated: 50%]R_	_YLFLN[Deamidated: 50%]DN[Deamidated: 50%]R_	_YLFLN[Deamidated: 87,7%]DN[Deamidated: 12,3%]R_	_YLFLN[Deamidated: 77,2%]DN[Deamidated: 22,8%]R_	_YLFLN[Deamidated: 83,9%]DN[Deamidated: 16,1%]R_	_YLFLN[Deamidated: 50%]DN[Deamidated: 50%]R_	_YLFLN[Deamidated: 50%]DN[Deamidated: 50%]R_	_YLFLN[Deamidated: 98,4%]DN[Deamidated: 1,6%]R_	_YLFLN[Deamidated: 50%]DN[Deamidated: 50%]R_	_YLFLN[Deamidated: 99,7%]DN[Deamidated: 0,3%]R_	_YLFLN[Deamidated: 69,5%]DN[Deamidated: 30,5%]R_	_YLFLN[Deamidated: 53,5%]DN[Deamidated: 46,5%]R_	_YLFLN[Deamidated: 50%]DN[Deamidated: 50%]R_	_YLFLN[Deamidated: 50%]DN[Deamidated: 50%]R_	_YLFLN[Deamidated: 50%]DN[Deamidated: 50%]R_	_YLFLN[Deamidated: 50%]DN[Deamidated: 50%]R_	_YLFLN[Deamidated: 60,9%]DN[Deamidated: 39,1%]R_	_YLFLN[Deamidated: 98,7%]DN[Deamidated: 1,3%]R_	_YLFLN[Deamidated: 50%]DN[Deamidated: 50%]R_	_YLFLN[Deamidated: 50%]DN[Deamidated: 50%]R_	_YLFLN[Deamidated: 50%]DN[Deamidated: 50%]R_	_YLFLN[Deamidated: 50%]DN[Deamidated: 50%]R_	_YLFLN[Deamidated: 67,3%]DN[Deamidated: 32,7%]R_	_YLFLN[Deamidated: 50%]DN[Deamidated: 50%]R_	_YLFLN[Deamidated: 55,6%]DN[Deamidated: 44,4%]R_	_YLFLN[Deamidated: 68%]DN[Deamidated: 32%]R_	_YLFLN[Deamidated: 88,7%]DN[Deamidated: 11,3%]R_	_YLFLN[Deamidated: 80,3%]DN[Deamidated: 19,7%]R_	_YLFLN[Deamidated: 50%]DN[Deamidated: 50%]R_	_YLFLN[Deamidated: 50%]DN[Deamidated: 50%]R_	_YLFLN[Deamidated: 79,2%]DN[Deamidated: 20,8%]R_	_YLFLN[Deamidated: 50%]DN[Deamidated: 50%]R_	_YLFLN[Deamidated: 50%]DN[Deamidated: 50%]R_	_YLFLN[Deamidated: 50%]DN[Deamidated: 50%]R_	_YLFLN[Deamidated: 73,8%]DN[Deamidated: 26,2%]R_	_YLFLN[Deamidated: 50%]DN[Deamidated: 50%]R_	_YLFLN[Deamidated: 100%]DN[Deamidated: 0%]R_	_YLFLN[Deamidated: 100%]DN[Deamidated: 0%]R_	_YLFLN[Deamidated: 100%]DN[Deamidated: 0%]R_	_YLFLN[Deamidated: 100%]DN[Deamidated: 0%]R_	_YLFLN[Deamidated: 100%]DN[Deamidated: 0%]R_	_YLFLN[Deamidated: 100%]DN[Deamidated: 0%]R_	_YLFLN[Deamidated: 100%]DN[Deamidated: 0%]R_	_YLFLN[Deamidated: 100%]DN[Deamidated: 0%]R_	_YLFLN[Deamidated: 100%]DN[Deamidated: 0%]R_	_YLFLN[Deamidated: 100%]DN[Deamidated: 0%]R_	_YLFLN[Deamidated: 100%]DN[Deamidated: 0%]R_	_YLFLN[Deamidated: 100%]DN[Deamidated: 0%]R_	_YLFLN[Deamidated: 100%]DN[Deamidated: 0%]R_	_YLFLN[Deamidated: 100%]DN[Deamidated: 0%]R_	_YLFLN[Deamidated: 100%]DN[Deamidated: 0%]R_	_YLFLN[Deamidated: 100%]DN[Deamidated: 0%]R_	_YLFLN[Deamidated: 100%]DN[Deamidated: 0%]R_	_YLFLN[Deamidated: 100%]DN[Deamidated: 0%]R_	_YLFLN[Deamidated: 100%]DN[Deamidated: 0%]R_	_YLFLN[Deamidated: 100%]DN[Deamidated: 0%]R_	_YLFLN[Deamidated: 100%]DN[Deamidated: 0%]R_	_YLFLN[Deamidated: 100%]DN[Deamidated: 0%]R_	_YLFLN[Deamidated: 99,9%]DN[Deamidated: 0,1%]R_	_YLFLN[Deamidated: 100%]DN[Deamidated: 0%]R_	_YLFLN[Deamidated: 100%]DN[Deamidated: 0%]R_	_YLFLN[Deamidated: 100%]DN[Deamidated: 0%]R_	_YLFLN[Deamidated: 100%]DN[Deamidated: 0%]R_	_YLFLN[Deamidated: 100%]DN[Deamidated: 0%]R_	_YLFLN[Deamidated: 100%]DN[Deamidated: 0%]R_	_YLFLN[Deamidated: 100%]DN[Deamidated: 0%]R_	_YLFLN[Deamidated: 100%]DN[Deamidated: 0%]R_	_YLFLN[Deamidated: 100%]DN[Deamidated: 0%]R_	_YLFLN[Deamidated: 100%]DN[Deamidated: 0%]R_	_YLFLN[Deamidated: 100%]DN[Deamidated: 0%]R_	_YLFLN[Deamidated: 99,9%]DN[Deamidated: 0,1%]R_	_YLFLN[Deamidated: 100%]DN[Deamidated: 0%]R_	_YLFLN[Deamidated: 100%]DN[Deamidated: 0%]R_	_YLFLN[Deamidated: 100%]DN[Deamidated: 0%]R_	_YLFLN[Deamidated: 100%]DN[Deamidated: 0%]R_	_YLFLN[Deamidated: 99,5%]DN[Deamidated: 0,5%]R_	_YLFLN[Deamidated: 100%]DN[Deamidated: 0%]R_	_YLFLN[Deamidated: 100%]DN[Deamidated: 0%]R_	_YLFLN[Deamidated: 100%]DN[Deamidated: 0%]R_	_YLFLN[Deamidated: 100%]DN[Deamidated: 0%]R_	_YLFLN[Deamidated: 100%]DN[Deamidated: 0%]R_	_YLFLN[Deamidated: 100%]DN[Deamidated: 0%]R_	_YLFLN[Deamidated: 100%]DN[Deamidated: 0%]R_	_YLFLN[Deamidated: 99,7%]DN[Deamidated: 0,3%]R_	_YLFLN[Deamidated: 100%]DN[Deamidated: 0%]R_	_YLFLN[Deamidated: 89,8%]DN[Deamidated: 10,2%]R_	_YLFLN[Deamidated: 100%]DN[Deamidated: 0%]R_	_YLFLN[Deamidated: 100%]DN[Deamidated: 0%]R_	_YLFLN[Deamidated: 100%]DN[Deamidated: 0%]R_	_YLFLN[Deamidated: 99,9%]DN[Deamidated: 0,1%]R_	_YLFLN[Deamidated: 100%]DN[Deamidated: 0%]R_	_YLFLN[Deamidated: 99,5%]DN[Deamidated: 0,5%]R_	_YLFLN[Deamidated: 100%]DN[Deamidated: 0%]R_	_YLFLN[Deamidated: 100%]DN[Deamidated: 0%]R_	_YLFLN[Deamidated: 99,4%]DN[Deamidated: 0,6%]R_	_YLFLN[Deamidated: 100%]DN[Deamidated: 0%]R_	_YLFLN[Deamidated: 100%]DN[Deamidated: 0%]R_	_YLFLN[Deamidated: 100%]DN[Deamidated: 0%]R_	_YLFLN[Deamidated: 100%]DN[Deamidated: 0%]R_	_YLFLN[Deamidated: 100%]DN[Deamidated: 0%]R_	_YLFLN[Deamidated: 100%]DN[Deamidated: 0%]R_	_YLFLN[Deamidated: 100%]DN[Deamidated: 0%]R_	_YLFLN[Deamidated: 100%]DN[Deamidated: 0%]R_	_YLFLN[Deamidated: 99,7%]DN[Deamidated: 0,3%]R_	_YLFLN[Deamidated: 100%]DN[Deamidated: 0%]R_	_YLFLN[Deamidated: 100%]DN[Deamidated: 0%]R_	4712.4	3574.61	3968.91	2991.26	6680.33	3441.13	4001.88	5428.54	3014.12	9469.83	6454.77	5029.76	4599.63	5340.54	5661.46	3301.51	3305.92	3366.9	5438.5	7970.58	9855.38	2726.4	7487.7	7149.04	7280.09	12135.4	5128.05	7802.88	9613.95	5716.3	8611.29	5821.86	7376.37	13229.6	5992.26	7265.17	7716.92	11474	5245.13	11064.5	11102.3	9914.5	10899.7	10365.7	12807	9188.3	7138.03	6599.57	8403.52	12268.3	5704.22	8233.45	7940.12	10320.2	7539.67	9256.81	7111.15	2818.07	4420.65	9065.27	7253.43	9050.59	5972.09	7492.18	8832.87	8318.33	5280.53	10248.3	8518.66	10571.7	8399.3	8631.66	6478.97	6604.81	5667.21	7983.93	8585.6	9758.49	7430.71	10399	6909.46	9632.07	8924.38	7133.53	8410.67	9052.32	8499.47	8544.95	4342.3	3163.11	9012.25	8224.68	5382.27	5637.22	2014.21	5981.31	26984	15340	37076.8	21400.7	21411	13542.9	5659.35	20657.8	10811.6	23955.5	10587	17019.8	28521	26322.4	27724.7	17149.3	24548.7	24543.1	20349.9	37682.1	19218	29925.1	27865.8	25309.5	18207.6	24997.7	26975.2	15786.5	30087.2	16232.9	41773.3	22093.4	33635.1	23517.7	16019.9	23263.2	28140.5	21800	25035.1	13355.8	12307.6	13878.2	15831.7	19272.1	16762.2	23312.5	16648.3	15779.3	13213.8	15791	17244.8	18450.3	18886.8	18616.1	27163	11054.9	20806.6	17741.7	23271.3	38054	17118.9	21247.5	24081.5	65739.9	13880.2	19685.5	25824.9	28337.9	28832.3	17694.8
CONT_Q2KIF2	TREMBL:Q2KIF2	(Bos taurus) Similar to leucine-rich alpha-2-glycoprotein 1	_FLEASWLHGLK_.3	_FLEASWLHGLK_	_FLEASWLHGLK_	_FLEASWLHGLK_	_FLEASWLHGLK_	_FLEASWLHGLK_	_FLEASWLHGLK_	_FLEASWLHGLK_	_FLEASWLHGLK_	_FLEASWLHGLK_	_FLEASWLHGLK_	_FLEASWLHGLK_	_FLEASWLHGLK_	_FLEASWLHGLK_	_FLEASWLHGLK_	_FLEASWLHGLK_	_FLEASWLHGLK_	_FLEASWLHGLK_	_FLEASWLHGLK_	_FLEASWLHGLK_	_FLEASWLHGLK_	_FLEASWLHGLK_	_FLEASWLHGLK_	_FLEASWLHGLK_	_FLEASWLHGLK_	_FLEASWLHGLK_	_FLEASWLHGLK_	_FLEASWLHGLK_	_FLEASWLHGLK_	_FLEASWLHGLK_	_FLEASWLHGLK_	_FLEASWLHGLK_	_FLEASWLHGLK_	_FLEASWLHGLK_	_FLEASWLHGLK_	_FLEASWLHGLK_	_FLEASWLHGLK_	_FLEASWLHGLK_	_FLEASWLHGLK_	_FLEASWLHGLK_	_FLEASWLHGLK_	_FLEASWLHGLK_	_FLEASWLHGLK_	_FLEASWLHGLK_	_FLEASWLHGLK_	_FLEASWLHGLK_	_FLEASWLHGLK_	_FLEASWLHGLK_	_FLEASWLHGLK_	_FLEASWLHGLK_	_FLEASWLHGLK_	_FLEASWLHGLK_	_FLEASWLHGLK_	_FLEASWLHGLK_	_FLEASWLHGLK_	_FLEASWLHGLK_	_FLEASWLHGLK_	_FLEASWLHGLK_	_FLEASWLHGLK_	_FLEASWLHGLK_	_FLEASWLHGLK_	_FLEASWLHGLK_	_FLEASWLHGLK_	_FLEASWLHGLK_	_FLEASWLHGLK_	_FLEASWLHGLK_	_FLEASWLHGLK_	_FLEASWLHGLK_	_FLEASWLHGLK_	_FLEASWLHGLK_	_FLEASWLHGLK_	_FLEASWLHGLK_	_FLEASWLHGLK_	_FLEASWLHGLK_	_FLEASWLHGLK_	_FLEASWLHGLK_	_FLEASWLHGLK_	_FLEASWLHGLK_	_FLEASWLHGLK_	_FLEASWLHGLK_	_FLEASWLHGLK_	_FLEASWLHGLK_	_FLEASWLHGLK_	_FLEASWLHGLK_	_FLEASWLHGLK_	_FLEASWLHGLK_	_FLEASWLHGLK_	_FLEASWLHGLK_	_FLEASWLHGLK_	_FLEASWLHGLK_	_FLEASWLHGLK_	_FLEASWLHGLK_	_FLEASWLHGLK_	_FLEASWLHGLK_	_FLEASWLHGLK_	_FLEASWLHGLK_	_FLEASWLHGLK_	_FLEASWLHGLK_	_FLEASWLHGLK_	_FLEASWLHGLK_	_FLEASWLHGLK_	_FLEASWLHGLK_	_FLEASWLHGLK_	_FLEASWLHGLK_	_FLEASWLHGLK_	_FLEASWLHGLK_	_FLEASWLHGLK_	_FLEASWLHGLK_	_FLEASWLHGLK_	_FLEASWLHGLK_	_FLEASWLHGLK_	_FLEASWLHGLK_	_FLEASWLHGLK_	_FLEASWLHGLK_	_FLEASWLHGLK_	_FLEASWLHGLK_	_FLEASWLHGLK_	_FLEASWLHGLK_	_FLEASWLHGLK_	_FLEASWLHGLK_	_FLEASWLHGLK_	_FLEASWLHGLK_	_FLEASWLHGLK_	_FLEASWLHGLK_	_FLEASWLHGLK_	_FLEASWLHGLK_	_FLEASWLHGLK_	_FLEASWLHGLK_	_FLEASWLHGLK_	_FLEASWLHGLK_	_FLEASWLHGLK_	_FLEASWLHGLK_	_FLEASWLHGLK_	_FLEASWLHGLK_	_FLEASWLHGLK_	_FLEASWLHGLK_	_FLEASWLHGLK_	_FLEASWLHGLK_	_FLEASWLHGLK_	_FLEASWLHGLK_	_FLEASWLHGLK_	_FLEASWLHGLK_	_FLEASWLHGLK_	_FLEASWLHGLK_	_FLEASWLHGLK_	_FLEASWLHGLK_	_FLEASWLHGLK_	_FLEASWLHGLK_	_FLEASWLHGLK_	_FLEASWLHGLK_	_FLEASWLHGLK_	_FLEASWLHGLK_	_FLEASWLHGLK_	_FLEASWLHGLK_	_FLEASWLHGLK_	_FLEASWLHGLK_	_FLEASWLHGLK_	_FLEASWLHGLK_	_FLEASWLHGLK_	_FLEASWLHGLK_	_FLEASWLHGLK_	_FLEASWLHGLK_	_FLEASWLHGLK_	_FLEASWLHGLK_	_FLEASWLHGLK_	_FLEASWLHGLK_	_FLEASWLHGLK_	25578.9	14904.5	20676.5	18836.4	34168.9	14505.4	17554.2	13677.2	7959.15	51625.5	56604.6	16815	12442.8	11010.8	21311.3	68964.5	25402.2	15718.5	65229.2	28912.2	33751.3	16267.5	32055.9	9127.55	30118.8	53848.8	20406.9	18464.3	34748.6	29672.5	30570.3	21929.8	29626.5	44755.8	26484.8	23399.7	36609.2	31967.1	26591.1	60539.8	44041.2	43894.5	40634.1	50357.8	56026.6	31451.6	29190.3	27221.6	27495.7	62134	26240.5	34911.2	34354.9	44599.7	34989.2	52250.8	18138.7	49788.1	64351.8	26890.8	38221.3	44317.8	35023	31814.6	46086.3	38803.4	26103.3	57349	47111	64156.3	45159.2	34482.7	26123.1	28173.8	29021.3	40536.7	34599.7	46999.6	43267.4	43996.6	47049.1	43991.8	41599.2	38493.7	32869.1	38209.2	37070	34122.8	25732	21682.2	34126.8	33095.7	24950.4	21153.8	13281.4	41139.6	481366	336718	700435	586043	381124	354962	292754	503776	312027	685083	140994	370979	769719	447547	328866	292970	682534	578817	413822	905048	470681	367284	484760	514711	468021	821342	429115	376366	630610	404345	526515	466509	646159	967770	423127	388364	626346	315373	409851	405004	557198	392737	697441	674110	547044	806918	491574	404427	361641	434750	549594	430179	829456	428908	656413	496092	461368	470808	399980	588302	382781	265052	153929	632250	324072	292838	438334	415833	650046	272319
CONT_Q2KIF2	TREMBL:Q2KIF2	(Bos taurus) Similar to leucine-rich alpha-2-glycoprotein 1	_FLEASWLHGLK_.2	_FLEASWLHGLK_	_FLEASWLHGLK_	_FLEASWLHGLK_	_FLEASWLHGLK_	_FLEASWLHGLK_	_FLEASWLHGLK_	_FLEASWLHGLK_	_FLEASWLHGLK_	_FLEASWLHGLK_	_FLEASWLHGLK_	_FLEASWLHGLK_	_FLEASWLHGLK_	_FLEASWLHGLK_	_FLEASWLHGLK_	_FLEASWLHGLK_	_FLEASWLHGLK_	_FLEASWLHGLK_	_FLEASWLHGLK_	_FLEASWLHGLK_	_FLEASWLHGLK_	_FLEASWLHGLK_	_FLEASWLHGLK_	_FLEASWLHGLK_	_FLEASWLHGLK_	_FLEASWLHGLK_	_FLEASWLHGLK_	_FLEASWLHGLK_	_FLEASWLHGLK_	_FLEASWLHGLK_	_FLEASWLHGLK_	_FLEASWLHGLK_	_FLEASWLHGLK_	_FLEASWLHGLK_	_FLEASWLHGLK_	_FLEASWLHGLK_	_FLEASWLHGLK_	_FLEASWLHGLK_	_FLEASWLHGLK_	_FLEASWLHGLK_	_FLEASWLHGLK_	_FLEASWLHGLK_	_FLEASWLHGLK_	_FLEASWLHGLK_	_FLEASWLHGLK_	_FLEASWLHGLK_	_FLEASWLHGLK_	_FLEASWLHGLK_	_FLEASWLHGLK_	_FLEASWLHGLK_	_FLEASWLHGLK_	_FLEASWLHGLK_	_FLEASWLHGLK_	_FLEASWLHGLK_	_FLEASWLHGLK_	_FLEASWLHGLK_	_FLEASWLHGLK_	_FLEASWLHGLK_	_FLEASWLHGLK_	_FLEASWLHGLK_	_FLEASWLHGLK_	_FLEASWLHGLK_	_FLEASWLHGLK_	_FLEASWLHGLK_	_FLEASWLHGLK_	_FLEASWLHGLK_	_FLEASWLHGLK_	_FLEASWLHGLK_	_FLEASWLHGLK_	_FLEASWLHGLK_	_FLEASWLHGLK_	_FLEASWLHGLK_	_FLEASWLHGLK_	_FLEASWLHGLK_	_FLEASWLHGLK_	_FLEASWLHGLK_	_FLEASWLHGLK_	_FLEASWLHGLK_	_FLEASWLHGLK_	_FLEASWLHGLK_	_FLEASWLHGLK_	_FLEASWLHGLK_	_FLEASWLHGLK_	_FLEASWLHGLK_	_FLEASWLHGLK_	_FLEASWLHGLK_	_FLEASWLHGLK_	_FLEASWLHGLK_	_FLEASWLHGLK_	_FLEASWLHGLK_	_FLEASWLHGLK_	_FLEASWLHGLK_	_FLEASWLHGLK_	_FLEASWLHGLK_	_FLEASWLHGLK_	_FLEASWLHGLK_	_FLEASWLHGLK_	_FLEASWLHGLK_	_FLEASWLHGLK_	_FLEASWLHGLK_	_FLEASWLHGLK_	_FLEASWLHGLK_	_FLEASWLHGLK_	_FLEASWLHGLK_	_FLEASWLHGLK_	_FLEASWLHGLK_	_FLEASWLHGLK_	_FLEASWLHGLK_	_FLEASWLHGLK_	_FLEASWLHGLK_	_FLEASWLHGLK_	_FLEASWLHGLK_	_FLEASWLHGLK_	_FLEASWLHGLK_	_FLEASWLHGLK_	_FLEASWLHGLK_	_FLEASWLHGLK_	_FLEASWLHGLK_	_FLEASWLHGLK_	_FLEASWLHGLK_	_FLEASWLHGLK_	_FLEASWLHGLK_	_FLEASWLHGLK_	_FLEASWLHGLK_	_FLEASWLHGLK_	_FLEASWLHGLK_	_FLEASWLHGLK_	_FLEASWLHGLK_	_FLEASWLHGLK_	_FLEASWLHGLK_	_FLEASWLHGLK_	_FLEASWLHGLK_	_FLEASWLHGLK_	_FLEASWLHGLK_	_FLEASWLHGLK_	_FLEASWLHGLK_	_FLEASWLHGLK_	_FLEASWLHGLK_	_FLEASWLHGLK_	_FLEASWLHGLK_	_FLEASWLHGLK_	_FLEASWLHGLK_	_FLEASWLHGLK_	_FLEASWLHGLK_	_FLEASWLHGLK_	_FLEASWLHGLK_	_FLEASWLHGLK_	_FLEASWLHGLK_	_FLEASWLHGLK_	_FLEASWLHGLK_	_FLEASWLHGLK_	_FLEASWLHGLK_	_FLEASWLHGLK_	_FLEASWLHGLK_	_FLEASWLHGLK_	_FLEASWLHGLK_	_FLEASWLHGLK_	_FLEASWLHGLK_	_FLEASWLHGLK_	_FLEASWLHGLK_	_FLEASWLHGLK_	_FLEASWLHGLK_	_FLEASWLHGLK_	_FLEASWLHGLK_	_FLEASWLHGLK_	_FLEASWLHGLK_	_FLEASWLHGLK_	22027.6	14685	16856.9	15288.3	24403.7	10900.1	15355.4	20395.8	14231.6	6276.6	12235.3	6819.34	12336.3	19834.3	18212.1	13262	12234.4	10142.1	10190.9	8815.97	11031.4	8086.05	7973.08	12963.7	8012.32	15422.7	5801.35	8182.8	8461.84	6625.81	8427.01	3813.45	7668.63	11173.3	8862.08	8876.23	9876.82	8582.63	8668.32	12771.3	10044.6	6834.58	8213.42	5664.66	12612.7	4914.89	5377.27	4328.52	3244.75	9850.46	5236.51	5587.42	9172.63	7900.86	6778.26	6495.21	1613.25	4843.9	7107.61	6172.8	10331.6	10156.2	6862.41	6506.53	8752.91	8650.6	5793.22	10946.2	9094.5	11882.4	11448.5	6141.95	3633.57	6100.63	3094.62	7974.44	4193.9	6687.24	7674.78	7013.72	4708.1	3853.31	5072.83	6272.82	7138.76	8041.89	8057.76	6194.02	4162.12	5713.04	8867.97	6311.31	5322.91	4402.81	5054.24	12121.3	275074	101125	230207	299505	169177	161632	159549	239899	166510	217088	139709	204734	282782	175418	232584	124005	266497	216085	245879	439535	229719	196179	139173	284388	243697	371411	252016	110746	254899	164840	300615	201301	241425	340760	168509	129503	216955	105686	169585	180310	253167	169708	304166	312574	270507	486382	256780	281962	190776	241127	318626	365408	445683	210343	312732	195299	230076	251261	211352	283682	210516	272206	164871	358051	142720	113827	180748	164821	723781	98861.5
CONT_Q2KIF2	TREMBL:Q2KIF2	(Bos taurus) Similar to leucine-rich alpha-2-glycoprotein 1	_LDMLDLSNNLLTTVPTGLWTSLGK_.3	_LDMLDLSNNLLTTVPTGLWTSLGK_	_LDMLDLSNNLLTTVPTGLWTSLGK_	_LDMLDLSNNLLTTVPTGLWTSLGK_	_LDMLDLSNNLLTTVPTGLWTSLGK_	_LDMLDLSNNLLTTVPTGLWTSLGK_	_LDMLDLSNNLLTTVPTGLWTSLGK_	_LDMLDLSNNLLTTVPTGLWTSLGK_	_LDMLDLSNNLLTTVPTGLWTSLGK_	_LDMLDLSNNLLTTVPTGLWTSLGK_	_LDMLDLSNNLLTTVPTGLWTSLGK_	_LDMLDLSNNLLTTVPTGLWTSLGK_	_LDMLDLSNNLLTTVPTGLWTSLGK_	_LDMLDLSNNLLTTVPTGLWTSLGK_	_LDMLDLSNNLLTTVPTGLWTSLGK_	_LDMLDLSNNLLTTVPTGLWTSLGK_	_LDMLDLSNNLLTTVPTGLWTSLGK_	_LDMLDLSNNLLTTVPTGLWTSLGK_	_LDMLDLSNNLLTTVPTGLWTSLGK_	_LDMLDLSNNLLTTVPTGLWTSLGK_	_LDMLDLSNNLLTTVPTGLWTSLGK_	_LDMLDLSNNLLTTVPTGLWTSLGK_	NaN	_LDMLDLSNNLLTTVPTGLWTSLGK_	_LDMLDLSNNLLTTVPTGLWTSLGK_	_LDMLDLSNNLLTTVPTGLWTSLGK_	_LDMLDLSNNLLTTVPTGLWTSLGK_	_LDMLDLSNNLLTTVPTGLWTSLGK_	_LDMLDLSNNLLTTVPTGLWTSLGK_	_LDMLDLSNNLLTTVPTGLWTSLGK_	_LDMLDLSNNLLTTVPTGLWTSLGK_	_LDMLDLSNNLLTTVPTGLWTSLGK_	_LDMLDLSNNLLTTVPTGLWTSLGK_	_LDMLDLSNNLLTTVPTGLWTSLGK_	_LDMLDLSNNLLTTVPTGLWTSLGK_	_LDMLDLSNNLLTTVPTGLWTSLGK_	_LDMLDLSNNLLTTVPTGLWTSLGK_	_LDMLDLSNNLLTTVPTGLWTSLGK_	_LDMLDLSNNLLTTVPTGLWTSLGK_	_LDMLDLSNNLLTTVPTGLWTSLGK_	_LDMLDLSNNLLTTVPTGLWTSLGK_	_LDMLDLSNNLLTTVPTGLWTSLGK_	_LDMLDLSNNLLTTVPTGLWTSLGK_	_LDMLDLSNNLLTTVPTGLWTSLGK_	_LDMLDLSNNLLTTVPTGLWTSLGK_	_LDMLDLSNNLLTTVPTGLWTSLGK_	_LDMLDLSNNLLTTVPTGLWTSLGK_	_LDMLDLSNNLLTTVPTGLWTSLGK_	_LDMLDLSNNLLTTVPTGLWTSLGK_	_LDMLDLSNNLLTTVPTGLWTSLGK_	_LDMLDLSNNLLTTVPTGLWTSLGK_	_LDMLDLSNNLLTTVPTGLWTSLGK_	_LDMLDLSNNLLTTVPTGLWTSLGK_	_LDMLDLSNNLLTTVPTGLWTSLGK_	_LDMLDLSNNLLTTVPTGLWTSLGK_	_LDMLDLSNNLLTTVPTGLWTSLGK_	_LDMLDLSNNLLTTVPTGLWTSLGK_	_LDMLDLSNNLLTTVPTGLWTSLGK_	_LDMLDLSNNLLTTVPTGLWTSLGK_	_LDMLDLSNNLLTTVPTGLWTSLGK_	_LDMLDLSNNLLTTVPTGLWTSLGK_	_LDMLDLSNNLLTTVPTGLWTSLGK_	_LDMLDLSNNLLTTVPTGLWTSLGK_	_LDMLDLSNNLLTTVPTGLWTSLGK_	_LDMLDLSNNLLTTVPTGLWTSLGK_	_LDMLDLSNNLLTTVPTGLWTSLGK_	_LDMLDLSNNLLTTVPTGLWTSLGK_	_LDMLDLSNNLLTTVPTGLWTSLGK_	_LDMLDLSNNLLTTVPTGLWTSLGK_	_LDMLDLSNNLLTTVPTGLWTSLGK_	_LDMLDLSNNLLTTVPTGLWTSLGK_	_LDMLDLSNNLLTTVPTGLWTSLGK_	_LDMLDLSNNLLTTVPTGLWTSLGK_	_LDMLDLSNNLLTTVPTGLWTSLGK_	_LDMLDLSNNLLTTVPTGLWTSLGK_	_LDMLDLSNNLLTTVPTGLWTSLGK_	_LDMLDLSNNLLTTVPTGLWTSLGK_	_LDMLDLSNNLLTTVPTGLWTSLGK_	_LDMLDLSNNLLTTVPTGLWTSLGK_	_LDMLDLSNNLLTTVPTGLWTSLGK_	_LDMLDLSNNLLTTVPTGLWTSLGK_	_LDMLDLSNNLLTTVPTGLWTSLGK_	_LDMLDLSNNLLTTVPTGLWTSLGK_	_LDMLDLSNNLLTTVPTGLWTSLGK_	_LDMLDLSNNLLTTVPTGLWTSLGK_	_LDMLDLSNNLLTTVPTGLWTSLGK_	_LDMLDLSNNLLTTVPTGLWTSLGK_	_LDMLDLSNNLLTTVPTGLWTSLGK_	_LDMLDLSNNLLTTVPTGLWTSLGK_	_LDMLDLSNNLLTTVPTGLWTSLGK_	_LDMLDLSNNLLTTVPTGLWTSLGK_	_LDMLDLSNNLLTTVPTGLWTSLGK_	_LDMLDLSNNLLTTVPTGLWTSLGK_	_LDMLDLSNNLLTTVPTGLWTSLGK_	_LDMLDLSNNLLTTVPTGLWTSLGK_	_LDMLDLSNNLLTTVPTGLWTSLGK_	_LDMLDLSNNLLTTVPTGLWTSLGK_	_LDMLDLSNNLLTTVPTGLWTSLGK_	_LDMLDLSNNLLTTVPTGLWTSLGK_	_LDMLDLSNNLLTTVPTGLWTSLGK_	_LDMLDLSNNLLTTVPTGLWTSLGK_	_LDMLDLSNNLLTTVPTGLWTSLGK_	_LDMLDLSNNLLTTVPTGLWTSLGK_	_LDMLDLSNNLLTTVPTGLWTSLGK_	_LDMLDLSNNLLTTVPTGLWTSLGK_	_LDMLDLSNNLLTTVPTGLWTSLGK_	_LDMLDLSNNLLTTVPTGLWTSLGK_	_LDMLDLSNNLLTTVPTGLWTSLGK_	_LDMLDLSNNLLTTVPTGLWTSLGK_	_LDMLDLSNNLLTTVPTGLWTSLGK_	_LDMLDLSNNLLTTVPTGLWTSLGK_	_LDMLDLSNNLLTTVPTGLWTSLGK_	_LDMLDLSNNLLTTVPTGLWTSLGK_	_LDMLDLSNNLLTTVPTGLWTSLGK_	_LDMLDLSNNLLTTVPTGLWTSLGK_	_LDMLDLSNNLLTTVPTGLWTSLGK_	_LDMLDLSNNLLTTVPTGLWTSLGK_	_LDMLDLSNNLLTTVPTGLWTSLGK_	_LDMLDLSNNLLTTVPTGLWTSLGK_	_LDMLDLSNNLLTTVPTGLWTSLGK_	_LDMLDLSNNLLTTVPTGLWTSLGK_	_LDMLDLSNNLLTTVPTGLWTSLGK_	_LDMLDLSNNLLTTVPTGLWTSLGK_	_LDMLDLSNNLLTTVPTGLWTSLGK_	_LDMLDLSNNLLTTVPTGLWTSLGK_	_LDMLDLSNNLLTTVPTGLWTSLGK_	_LDMLDLSNNLLTTVPTGLWTSLGK_	_LDMLDLSNNLLTTVPTGLWTSLGK_	_LDMLDLSNNLLTTVPTGLWTSLGK_	_LDMLDLSNNLLTTVPTGLWTSLGK_	_LDMLDLSNNLLTTVPTGLWTSLGK_	_LDMLDLSNNLLTTVPTGLWTSLGK_	_LDMLDLSNNLLTTVPTGLWTSLGK_	_LDMLDLSNNLLTTVPTGLWTSLGK_	_LDMLDLSNNLLTTVPTGLWTSLGK_	_LDMLDLSNNLLTTVPTGLWTSLGK_	_LDMLDLSNNLLTTVPTGLWTSLGK_	_LDMLDLSNNLLTTVPTGLWTSLGK_	_LDMLDLSNNLLTTVPTGLWTSLGK_	_LDMLDLSNNLLTTVPTGLWTSLGK_	_LDMLDLSNNLLTTVPTGLWTSLGK_	_LDMLDLSNNLLTTVPTGLWTSLGK_	_LDMLDLSNNLLTTVPTGLWTSLGK_	_LDMLDLSNNLLTTVPTGLWTSLGK_	_LDMLDLSNNLLTTVPTGLWTSLGK_	_LDMLDLSNNLLTTVPTGLWTSLGK_	_LDMLDLSNNLLTTVPTGLWTSLGK_	_LDMLDLSNNLLTTVPTGLWTSLGK_	_LDMLDLSNNLLTTVPTGLWTSLGK_	_LDMLDLSNNLLTTVPTGLWTSLGK_	_LDMLDLSNNLLTTVPTGLWTSLGK_	_LDMLDLSNNLLTTVPTGLWTSLGK_	_LDMLDLSNNLLTTVPTGLWTSLGK_	_LDMLDLSNNLLTTVPTGLWTSLGK_	_LDMLDLSNNLLTTVPTGLWTSLGK_	_LDMLDLSNNLLTTVPTGLWTSLGK_	_LDMLDLSNNLLTTVPTGLWTSLGK_	_LDMLDLSNNLLTTVPTGLWTSLGK_	_LDMLDLSNNLLTTVPTGLWTSLGK_	_LDMLDLSNNLLTTVPTGLWTSLGK_	_LDMLDLSNNLLTTVPTGLWTSLGK_	_LDMLDLSNNLLTTVPTGLWTSLGK_	_LDMLDLSNNLLTTVPTGLWTSLGK_	_LDMLDLSNNLLTTVPTGLWTSLGK_	_LDMLDLSNNLLTTVPTGLWTSLGK_	_LDMLDLSNNLLTTVPTGLWTSLGK_	_LDMLDLSNNLLTTVPTGLWTSLGK_	2977.74	3407.33	2208.56	2253.09	2385.21	1670.79	2604.42	3458.72	2178.17	666.089	1088.42	1773.91	2223.8	4078.56	3781.19	2692.2	2415.93	993.886	851.473	2778.48	3442.4	NA	790.983	3536.66	2232.46	1402.88	2169.92	1197.68	1259.38	1345.89	785.217	2781.51	599.106	2169.41	731.299	1248.43	3983.49	946.974	2346.37	963.649	1408.18	677.769	1203.28	935.537	951.564	795.517	1392.73	517.449	104.862	686.863	812.186	8966.67	4254.34	1051.79	1023.22	319.329	529.674	601.482	425.654	1714.78	1340.71	1867.17	647.954	1133.08	348.348	551.25	2079.31	1337.4	2473.19	686.479	739.726	1290.63	970.351	909.293	126.844	210.666	803.271	1046.29	760.02	68.5549	598.398	684.067	196.492	868.615	620.574	519.992	160.554	678.576	117.066	162.162	856.901	596.601	643.22	701.123	4358.17	804.945	19929.2	16768.8	25421.6	13861.2	8459.3	13703.6	3036.01	14902.2	12366.4	20801.9	11238.4	16565.2	15098.9	9044.07	7079.47	10772.5	18404.5	22305.9	46476.9	39985.5	24525.6	17968.5	9923.33	23234.7	11663	17995.4	7581.47	3664.87	4805.99	5151.42	22585.8	3705.27	24398.6	34325.4	10089.1	29055.7	16072.8	10184	19556.2	3364.52	16758.3	6732.56	17739.4	14164	22857.4	17834.1	14336	14545.7	12630.8	11313.6	9572.18	16885	13844.9	4782.95	10339.3	8312.26	14750.8	11290.6	12778	15402.9	20571.9	6851.36	14086.4	4388.04	12719.5	36131.5	42576.4	24352.5	172922	13108
CONT_Q2KIF2	TREMBL:Q2KIF2	(Bos taurus) Similar to leucine-rich alpha-2-glycoprotein 1	_N[Deamidated]SLTGLFPGFFR_.2	_N[Deamidated: 100%]SLTGLFPGFFR_	_N[Deamidated: 100%]SLTGLFPGFFR_	_N[Deamidated: 100%]SLTGLFPGFFR_	_N[Deamidated: 100%]SLTGLFPGFFR_	_N[Deamidated: 100%]SLTGLFPGFFR_	_N[Deamidated: 100%]SLTGLFPGFFR_	_N[Deamidated: 100%]SLTGLFPGFFR_	_N[Deamidated: 100%]SLTGLFPGFFR_	_N[Deamidated: 100%]SLTGLFPGFFR_	_N[Deamidated: 100%]SLTGLFPGFFR_	_N[Deamidated: 100%]SLTGLFPGFFR_	_N[Deamidated: 100%]SLTGLFPGFFR_	_N[Deamidated: 100%]SLTGLFPGFFR_	_N[Deamidated: 100%]SLTGLFPGFFR_	_N[Deamidated: 100%]SLTGLFPGFFR_	_N[Deamidated: 100%]SLTGLFPGFFR_	_N[Deamidated: 100%]SLTGLFPGFFR_	_N[Deamidated: 100%]SLTGLFPGFFR_	_N[Deamidated: 100%]SLTGLFPGFFR_	_N[Deamidated: 100%]SLTGLFPGFFR_	_N[Deamidated: 100%]SLTGLFPGFFR_	_N[Deamidated: 100%]SLTGLFPGFFR_	_N[Deamidated: 100%]SLTGLFPGFFR_	_N[Deamidated: 100%]SLTGLFPGFFR_	_N[Deamidated: 100%]SLTGLFPGFFR_	_N[Deamidated: 100%]SLTGLFPGFFR_	_N[Deamidated: 100%]SLTGLFPGFFR_	_N[Deamidated: 100%]SLTGLFPGFFR_	_N[Deamidated: 100%]SLTGLFPGFFR_	_N[Deamidated: 100%]SLTGLFPGFFR_	_N[Deamidated: 100%]SLTGLFPGFFR_	_N[Deamidated: 100%]SLTGLFPGFFR_	_N[Deamidated: 100%]SLTGLFPGFFR_	_N[Deamidated: 100%]SLTGLFPGFFR_	_N[Deamidated: 100%]SLTGLFPGFFR_	_N[Deamidated: 100%]SLTGLFPGFFR_	_N[Deamidated: 100%]SLTGLFPGFFR_	_N[Deamidated: 100%]SLTGLFPGFFR_	_N[Deamidated: 100%]SLTGLFPGFFR_	_N[Deamidated: 100%]SLTGLFPGFFR_	_N[Deamidated: 100%]SLTGLFPGFFR_	_N[Deamidated: 100%]SLTGLFPGFFR_	_N[Deamidated: 100%]SLTGLFPGFFR_	_N[Deamidated: 100%]SLTGLFPGFFR_	_N[Deamidated: 100%]SLTGLFPGFFR_	_N[Deamidated: 100%]SLTGLFPGFFR_	_N[Deamidated: 100%]SLTGLFPGFFR_	_N[Deamidated: 100%]SLTGLFPGFFR_	_N[Deamidated: 100%]SLTGLFPGFFR_	_N[Deamidated: 100%]SLTGLFPGFFR_	_N[Deamidated: 100%]SLTGLFPGFFR_	_N[Deamidated: 100%]SLTGLFPGFFR_	_N[Deamidated: 100%]SLTGLFPGFFR_	_N[Deamidated: 100%]SLTGLFPGFFR_	_N[Deamidated: 100%]SLTGLFPGFFR_	_N[Deamidated: 100%]SLTGLFPGFFR_	_N[Deamidated: 100%]SLTGLFPGFFR_	_N[Deamidated: 100%]SLTGLFPGFFR_	_N[Deamidated: 100%]SLTGLFPGFFR_	_N[Deamidated: 100%]SLTGLFPGFFR_	_N[Deamidated: 100%]SLTGLFPGFFR_	_N[Deamidated: 100%]SLTGLFPGFFR_	_N[Deamidated: 100%]SLTGLFPGFFR_	_N[Deamidated: 100%]SLTGLFPGFFR_	_N[Deamidated: 100%]SLTGLFPGFFR_	_N[Deamidated: 100%]SLTGLFPGFFR_	_N[Deamidated: 100%]SLTGLFPGFFR_	_N[Deamidated: 100%]SLTGLFPGFFR_	_N[Deamidated: 100%]SLTGLFPGFFR_	_N[Deamidated: 100%]SLTGLFPGFFR_	_N[Deamidated: 100%]SLTGLFPGFFR_	_N[Deamidated: 100%]SLTGLFPGFFR_	_N[Deamidated: 100%]SLTGLFPGFFR_	_N[Deamidated: 100%]SLTGLFPGFFR_	_N[Deamidated: 100%]SLTGLFPGFFR_	_N[Deamidated: 100%]SLTGLFPGFFR_	_N[Deamidated: 100%]SLTGLFPGFFR_	_N[Deamidated: 100%]SLTGLFPGFFR_	_N[Deamidated: 100%]SLTGLFPGFFR_	_N[Deamidated: 100%]SLTGLFPGFFR_	_N[Deamidated: 100%]SLTGLFPGFFR_	_N[Deamidated: 100%]SLTGLFPGFFR_	_N[Deamidated: 100%]SLTGLFPGFFR_	_N[Deamidated: 100%]SLTGLFPGFFR_	_N[Deamidated: 100%]SLTGLFPGFFR_	_N[Deamidated: 100%]SLTGLFPGFFR_	_N[Deamidated: 100%]SLTGLFPGFFR_	_N[Deamidated: 100%]SLTGLFPGFFR_	_N[Deamidated: 100%]SLTGLFPGFFR_	_N[Deamidated: 100%]SLTGLFPGFFR_	_N[Deamidated: 100%]SLTGLFPGFFR_	_N[Deamidated: 100%]SLTGLFPGFFR_	_N[Deamidated: 100%]SLTGLFPGFFR_	_N[Deamidated: 100%]SLTGLFPGFFR_	_N[Deamidated: 100%]SLTGLFPGFFR_	_N[Deamidated: 100%]SLTGLFPGFFR_	_N[Deamidated: 100%]SLTGLFPGFFR_	_N[Deamidated: 100%]SLTGLFPGFFR_	_N[Deamidated: 100%]SLTGLFPGFFR_	_N[Deamidated: 100%]SLTGLFPGFFR_	_N[Deamidated: 100%]SLTGLFPGFFR_	_N[Deamidated: 100%]SLTGLFPGFFR_	_N[Deamidated: 100%]SLTGLFPGFFR_	_N[Deamidated: 100%]SLTGLFPGFFR_	_N[Deamidated: 100%]SLTGLFPGFFR_	_N[Deamidated: 100%]SLTGLFPGFFR_	_N[Deamidated: 100%]SLTGLFPGFFR_	_N[Deamidated: 100%]SLTGLFPGFFR_	_N[Deamidated: 100%]SLTGLFPGFFR_	_N[Deamidated: 100%]SLTGLFPGFFR_	_N[Deamidated: 100%]SLTGLFPGFFR_	_N[Deamidated: 100%]SLTGLFPGFFR_	_N[Deamidated: 100%]SLTGLFPGFFR_	_N[Deamidated: 100%]SLTGLFPGFFR_	_N[Deamidated: 100%]SLTGLFPGFFR_	_N[Deamidated: 100%]SLTGLFPGFFR_	_N[Deamidated: 100%]SLTGLFPGFFR_	_N[Deamidated: 100%]SLTGLFPGFFR_	_N[Deamidated: 100%]SLTGLFPGFFR_	_N[Deamidated: 100%]SLTGLFPGFFR_	_N[Deamidated: 100%]SLTGLFPGFFR_	_N[Deamidated: 100%]SLTGLFPGFFR_	_N[Deamidated: 100%]SLTGLFPGFFR_	_N[Deamidated: 100%]SLTGLFPGFFR_	_N[Deamidated: 100%]SLTGLFPGFFR_	_N[Deamidated: 100%]SLTGLFPGFFR_	_N[Deamidated: 100%]SLTGLFPGFFR_	_N[Deamidated: 100%]SLTGLFPGFFR_	_N[Deamidated: 100%]SLTGLFPGFFR_	_N[Deamidated: 100%]SLTGLFPGFFR_	_N[Deamidated: 100%]SLTGLFPGFFR_	_N[Deamidated: 100%]SLTGLFPGFFR_	_N[Deamidated: 100%]SLTGLFPGFFR_	_N[Deamidated: 100%]SLTGLFPGFFR_	_N[Deamidated: 100%]SLTGLFPGFFR_	_N[Deamidated: 100%]SLTGLFPGFFR_	_N[Deamidated: 100%]SLTGLFPGFFR_	_N[Deamidated: 100%]SLTGLFPGFFR_	_N[Deamidated: 100%]SLTGLFPGFFR_	_N[Deamidated: 100%]SLTGLFPGFFR_	_N[Deamidated: 100%]SLTGLFPGFFR_	_N[Deamidated: 100%]SLTGLFPGFFR_	_N[Deamidated: 100%]SLTGLFPGFFR_	_N[Deamidated: 100%]SLTGLFPGFFR_	_N[Deamidated: 100%]SLTGLFPGFFR_	_N[Deamidated: 100%]SLTGLFPGFFR_	_N[Deamidated: 100%]SLTGLFPGFFR_	_N[Deamidated: 100%]SLTGLFPGFFR_	_N[Deamidated: 100%]SLTGLFPGFFR_	_N[Deamidated: 100%]SLTGLFPGFFR_	_N[Deamidated: 100%]SLTGLFPGFFR_	_N[Deamidated: 100%]SLTGLFPGFFR_	_N[Deamidated: 100%]SLTGLFPGFFR_	_N[Deamidated: 100%]SLTGLFPGFFR_	_N[Deamidated: 100%]SLTGLFPGFFR_	_N[Deamidated: 100%]SLTGLFPGFFR_	_N[Deamidated: 100%]SLTGLFPGFFR_	_N[Deamidated: 100%]SLTGLFPGFFR_	_N[Deamidated: 100%]SLTGLFPGFFR_	_N[Deamidated: 100%]SLTGLFPGFFR_	_N[Deamidated: 100%]SLTGLFPGFFR_	_N[Deamidated: 100%]SLTGLFPGFFR_	_N[Deamidated: 100%]SLTGLFPGFFR_	_N[Deamidated: 100%]SLTGLFPGFFR_	_N[Deamidated: 100%]SLTGLFPGFFR_	_N[Deamidated: 100%]SLTGLFPGFFR_	8662.91	1449.96	4311.26	2214.29	10373.8	6553.89	10448.1	9524.28	3916.66	6510.53	9639.6	6577.41	9663.98	14592.1	5727.56	5186.67	7541.97	6430.19	7975.13	10939.8	15176	251495	8938.38	7925.62	18885.3	27481.2	17151.8	7272.74	16785.5	24206.2	12508.9	9076.27	20024	18157.2	5467.42	11232.9	9690.53	13159.2	5825.36	6722.63	9440.26	7088.21	30863.3	12196.9	12301.7	12842.1	13166.7	9296.74	23064.3	20904.4	7573.81	6032.24	11924.5	7342.27	6150.24	19932.4	5753.46	5561.4	6385.3	12954.5	9240.12	29474	18750.5	9951.05	24774.2	32959.8	13148.7	26155.9	32281.4	28042	29425.8	15773.3	9654.29	29845.2	27717	28898.8	36715.7	62689.6	12915.5	10141	26828.1	13700.5	19025.6	10598.3	12577.7	13513.3	12146.7	14995.7	10504.5	8899.56	13108.8	11576.2	9654	6246.2	4610.6	13116.4	28255.9	23090.4	34761.1	32480.7	26655.1	36097.8	4155.42	47243.2	16674.3	27742.3	26510.2	25421.9	44049.5	28653.2	28932.2	17748.1	24038.9	65109.2	90863.3	93405.9	53683.5	56277.7	37311.8	61725.6	59797.5	111382	45126.9	20412.2	43697.9	37615.6	62543.3	21996.5	81498.4	90679.8	27062.7	54277	43152.8	21624.9	57904.5	19599.3	56252.3	20325.9	65347.3	38539.2	54707.3	58868.9	34233.8	40051	20545	27489.4	22469.5	36821.2	52333.2	22861.4	45177.5	34640.2	52017.4	48786.2	39877.5	62885.4	86007.4	60322.3	79746	27963.8	47898	123129	138648	60972	55245.2	20493.2
CONT_Q2KIF2	TREMBL:Q2KIF2	(Bos taurus) Similar to leucine-rich alpha-2-glycoprotein 1	_C[Carbamidomethyl]AGPEALK_.2	_CAGPEALK_	_CAGPEALK_	_CAGPEALK_	_CAGPEALK_	_CAGPEALK_	_CAGPEALK_	_CAGPEALK_	_CAGPEALK_	_CAGPEALK_	_CAGPEALK_	_CAGPEALK_	_CAGPEALK_	_CAGPEALK_	_CAGPEALK_	_CAGPEALK_	_CAGPEALK_	_CAGPEALK_	_CAGPEALK_	_CAGPEALK_	_CAGPEALK_	_CAGPEALK_	_CAGPEALK_	_CAGPEALK_	_CAGPEALK_	_CAGPEALK_	_CAGPEALK_	_CAGPEALK_	_CAGPEALK_	_CAGPEALK_	_CAGPEALK_	_CAGPEALK_	_CAGPEALK_	_CAGPEALK_	_CAGPEALK_	_CAGPEALK_	_CAGPEALK_	_CAGPEALK_	_CAGPEALK_	_CAGPEALK_	_CAGPEALK_	_CAGPEALK_	_CAGPEALK_	_CAGPEALK_	_CAGPEALK_	_CAGPEALK_	_CAGPEALK_	_CAGPEALK_	_CAGPEALK_	_CAGPEALK_	_CAGPEALK_	_CAGPEALK_	_CAGPEALK_	_CAGPEALK_	_CAGPEALK_	_CAGPEALK_	_CAGPEALK_	_CAGPEALK_	_CAGPEALK_	_CAGPEALK_	_CAGPEALK_	_CAGPEALK_	_CAGPEALK_	_CAGPEALK_	_CAGPEALK_	_CAGPEALK_	_CAGPEALK_	_CAGPEALK_	_CAGPEALK_	_CAGPEALK_	_CAGPEALK_	_CAGPEALK_	_CAGPEALK_	_CAGPEALK_	_CAGPEALK_	_CAGPEALK_	_CAGPEALK_	_CAGPEALK_	_CAGPEALK_	_CAGPEALK_	_CAGPEALK_	_CAGPEALK_	_CAGPEALK_	_CAGPEALK_	_CAGPEALK_	_CAGPEALK_	_CAGPEALK_	_CAGPEALK_	_CAGPEALK_	_CAGPEALK_	_CAGPEALK_	_CAGPEALK_	_CAGPEALK_	_CAGPEALK_	_CAGPEALK_	_CAGPEALK_	_CAGPEALK_	_CAGPEALK_	_CAGPEALK_	_CAGPEALK_	_CAGPEALK_	_CAGPEALK_	_CAGPEALK_	_CAGPEALK_	_CAGPEALK_	_CAGPEALK_	_CAGPEALK_	_CAGPEALK_	_CAGPEALK_	_CAGPEALK_	_CAGPEALK_	_CAGPEALK_	_CAGPEALK_	_CAGPEALK_	_CAGPEALK_	_CAGPEALK_	_CAGPEALK_	_CAGPEALK_	_CAGPEALK_	_CAGPEALK_	_CAGPEALK_	_CAGPEALK_	_CAGPEALK_	_CAGPEALK_	_CAGPEALK_	_CAGPEALK_	_CAGPEALK_	_CAGPEALK_	_CAGPEALK_	_CAGPEALK_	_CAGPEALK_	_CAGPEALK_	_CAGPEALK_	_CAGPEALK_	_CAGPEALK_	_CAGPEALK_	_CAGPEALK_	_CAGPEALK_	_CAGPEALK_	_CAGPEALK_	_CAGPEALK_	_CAGPEALK_	_CAGPEALK_	_CAGPEALK_	_CAGPEALK_	_CAGPEALK_	_CAGPEALK_	_CAGPEALK_	_CAGPEALK_	_CAGPEALK_	_CAGPEALK_	_CAGPEALK_	_CAGPEALK_	_CAGPEALK_	_CAGPEALK_	_CAGPEALK_	_CAGPEALK_	_CAGPEALK_	_CAGPEALK_	_CAGPEALK_	_CAGPEALK_	_CAGPEALK_	_CAGPEALK_	_CAGPEALK_	_CAGPEALK_	_CAGPEALK_	_CAGPEALK_	1	1	1	1	1	1	1	1	1	1	1	1	1.0495	1	1	279.498	1	1	1	1	1	77.0956	1	1	1	1	1	1	1278.38	1	1	1698.66	1	1	1	1	1	1	3439.61	926.27	1	1	1	1	1	1	226.769	1	1	1081.83	1	1	1	1598.99	1	1	122.938	1433.34	1	1	1	1	1	1	1	15.1555	1	1	1	3978.21	1	1	873.298	1	559.5	1	1	1	1	438.081	769.601	1	590.511	1	1	1	1	1	1	1	1	1	1	1	1	1	41217.5	25828.1	33790.4	41322.8	47681	30802	25358.5	48454.5	27130.4	40842.3	31638.7	57110.7	58746.5	64706.1	49870.2	36656.2	40463.2	52540.9	38812.7	35731.1	2548.96	41990.6	22645.8	15596.6	86.026	1	40111.9	47793.4	69935.6	46854.1	42009.5	32211.6	44910.8	7914.68	48052.7	15364.9	31519.1	79546.4	21632.7	60664.4	10462.8	68381.3	2039.3	32635.7	3842.37	67498.6	3098.75	406.065	12485.1	54599.3	13417.9	10803.2	219.914	77439.4	6780.98	13439.9	488.017	12459.3	1615.92	4970.28	2779.26	1	14229.8	45059.9	10756.7	42245.7	44076.8	57815.7	15800.1	12986.1
CONT_Q2KIF2	TREMBL:Q2KIF2	(Bos taurus) Similar to leucine-rich alpha-2-glycoprotein 1	_DGFDISNNPWIC[Carbamidomethyl]DQNLADLYR_.3	_DGFDISNNPWICDQNLADLYR_	_DGFDISNNPWICDQNLADLYR_	_DGFDISNNPWICDQNLADLYR_	_DGFDISNNPWICDQNLADLYR_	_DGFDISNNPWICDQNLADLYR_	_DGFDISNNPWICDQNLADLYR_	_DGFDISNNPWICDQNLADLYR_	_DGFDISNNPWICDQNLADLYR_	_DGFDISNNPWICDQNLADLYR_	_DGFDISNNPWICDQNLADLYR_	_DGFDISNNPWICDQNLADLYR_	_DGFDISNNPWICDQNLADLYR_	_DGFDISNNPWICDQNLADLYR_	_DGFDISNNPWICDQNLADLYR_	_DGFDISNNPWICDQNLADLYR_	_DGFDISNNPWICDQNLADLYR_	_DGFDISNNPWICDQNLADLYR_	_DGFDISNNPWICDQNLADLYR_	_DGFDISNNPWICDQNLADLYR_	_DGFDISNNPWICDQNLADLYR_	_DGFDISNNPWICDQNLADLYR_	_DGFDISNNPWICDQNLADLYR_	_DGFDISNNPWICDQNLADLYR_	_DGFDISNNPWICDQNLADLYR_	_DGFDISNNPWICDQNLADLYR_	_DGFDISNNPWICDQNLADLYR_	_DGFDISNNPWICDQNLADLYR_	_DGFDISNNPWICDQNLADLYR_	_DGFDISNNPWICDQNLADLYR_	_DGFDISNNPWICDQNLADLYR_	_DGFDISNNPWICDQNLADLYR_	_DGFDISNNPWICDQNLADLYR_	_DGFDISNNPWICDQNLADLYR_	_DGFDISNNPWICDQNLADLYR_	_DGFDISNNPWICDQNLADLYR_	_DGFDISNNPWICDQNLADLYR_	_DGFDISNNPWICDQNLADLYR_	_DGFDISNNPWICDQNLADLYR_	_DGFDISNNPWICDQNLADLYR_	_DGFDISNNPWICDQNLADLYR_	_DGFDISNNPWICDQNLADLYR_	_DGFDISNNPWICDQNLADLYR_	_DGFDISNNPWICDQNLADLYR_	_DGFDISNNPWICDQNLADLYR_	_DGFDISNNPWICDQNLADLYR_	_DGFDISNNPWICDQNLADLYR_	_DGFDISNNPWICDQNLADLYR_	_DGFDISNNPWICDQNLADLYR_	_DGFDISNNPWICDQNLADLYR_	_DGFDISNNPWICDQNLADLYR_	_DGFDISNNPWICDQNLADLYR_	_DGFDISNNPWICDQNLADLYR_	_DGFDISNNPWICDQNLADLYR_	_DGFDISNNPWICDQNLADLYR_	_DGFDISNNPWICDQNLADLYR_	_DGFDISNNPWICDQNLADLYR_	_DGFDISNNPWICDQNLADLYR_	_DGFDISNNPWICDQNLADLYR_	_DGFDISNNPWICDQNLADLYR_	_DGFDISNNPWICDQNLADLYR_	_DGFDISNNPWICDQNLADLYR_	_DGFDISNNPWICDQNLADLYR_	_DGFDISNNPWICDQNLADLYR_	_DGFDISNNPWICDQNLADLYR_	_DGFDISNNPWICDQNLADLYR_	_DGFDISNNPWICDQNLADLYR_	_DGFDISNNPWICDQNLADLYR_	_DGFDISNNPWICDQNLADLYR_	_DGFDISNNPWICDQNLADLYR_	_DGFDISNNPWICDQNLADLYR_	_DGFDISNNPWICDQNLADLYR_	_DGFDISNNPWICDQNLADLYR_	_DGFDISNNPWICDQNLADLYR_	_DGFDISNNPWICDQNLADLYR_	_DGFDISNNPWICDQNLADLYR_	_DGFDISNNPWICDQNLADLYR_	_DGFDISNNPWICDQNLADLYR_	_DGFDISNNPWICDQNLADLYR_	_DGFDISNNPWICDQNLADLYR_	_DGFDISNNPWICDQNLADLYR_	_DGFDISNNPWICDQNLADLYR_	_DGFDISNNPWICDQNLADLYR_	_DGFDISNNPWICDQNLADLYR_	_DGFDISNNPWICDQNLADLYR_	_DGFDISNNPWICDQNLADLYR_	_DGFDISNNPWICDQNLADLYR_	_DGFDISNNPWICDQNLADLYR_	_DGFDISNNPWICDQNLADLYR_	_DGFDISNNPWICDQNLADLYR_	_DGFDISNNPWICDQNLADLYR_	_DGFDISNNPWICDQNLADLYR_	_DGFDISNNPWICDQNLADLYR_	_DGFDISNNPWICDQNLADLYR_	_DGFDISNNPWICDQNLADLYR_	_DGFDISNNPWICDQNLADLYR_	_DGFDISNNPWICDQNLADLYR_	_DGFDISNNPWICDQNLADLYR_	_DGFDISNNPWICDQNLADLYR_	_DGFDISNNPWICDQNLADLYR_	_DGFDISNNPWICDQNLADLYR_	_DGFDISNNPWICDQNLADLYR_	_DGFDISNNPWICDQNLADLYR_	_DGFDISNNPWICDQNLADLYR_	_DGFDISNNPWICDQNLADLYR_	_DGFDISNNPWICDQNLADLYR_	_DGFDISNNPWICDQNLADLYR_	_DGFDISNNPWICDQNLADLYR_	_DGFDISNNPWICDQNLADLYR_	_DGFDISNNPWICDQNLADLYR_	_DGFDISNNPWICDQNLADLYR_	_DGFDISNNPWICDQNLADLYR_	_DGFDISNNPWICDQNLADLYR_	_DGFDISNNPWICDQNLADLYR_	_DGFDISNNPWICDQNLADLYR_	_DGFDISNNPWICDQNLADLYR_	_DGFDISNNPWICDQNLADLYR_	_DGFDISNNPWICDQNLADLYR_	_DGFDISNNPWICDQNLADLYR_	_DGFDISNNPWICDQNLADLYR_	_DGFDISNNPWICDQNLADLYR_	_DGFDISNNPWICDQNLADLYR_	_DGFDISNNPWICDQNLADLYR_	_DGFDISNNPWICDQNLADLYR_	_DGFDISNNPWICDQNLADLYR_	_DGFDISNNPWICDQNLADLYR_	_DGFDISNNPWICDQNLADLYR_	_DGFDISNNPWICDQNLADLYR_	_DGFDISNNPWICDQNLADLYR_	_DGFDISNNPWICDQNLADLYR_	_DGFDISNNPWICDQNLADLYR_	_DGFDISNNPWICDQNLADLYR_	_DGFDISNNPWICDQNLADLYR_	_DGFDISNNPWICDQNLADLYR_	_DGFDISNNPWICDQNLADLYR_	_DGFDISNNPWICDQNLADLYR_	_DGFDISNNPWICDQNLADLYR_	_DGFDISNNPWICDQNLADLYR_	_DGFDISNNPWICDQNLADLYR_	_DGFDISNNPWICDQNLADLYR_	_DGFDISNNPWICDQNLADLYR_	_DGFDISNNPWICDQNLADLYR_	_DGFDISNNPWICDQNLADLYR_	_DGFDISNNPWICDQNLADLYR_	_DGFDISNNPWICDQNLADLYR_	_DGFDISNNPWICDQNLADLYR_	_DGFDISNNPWICDQNLADLYR_	_DGFDISNNPWICDQNLADLYR_	_DGFDISNNPWICDQNLADLYR_	_DGFDISNNPWICDQNLADLYR_	_DGFDISNNPWICDQNLADLYR_	_DGFDISNNPWICDQNLADLYR_	_DGFDISNNPWICDQNLADLYR_	_DGFDISNNPWICDQNLADLYR_	_DGFDISNNPWICDQNLADLYR_	_DGFDISNNPWICDQNLADLYR_	_DGFDISNNPWICDQNLADLYR_	_DGFDISNNPWICDQNLADLYR_	_DGFDISNNPWICDQNLADLYR_	_DGFDISNNPWICDQNLADLYR_	_DGFDISNNPWICDQNLADLYR_	_DGFDISNNPWICDQNLADLYR_	_DGFDISNNPWICDQNLADLYR_	_DGFDISNNPWICDQNLADLYR_	_DGFDISNNPWICDQNLADLYR_	_DGFDISNNPWICDQNLADLYR_	_DGFDISNNPWICDQNLADLYR_	1111.67	4131.79	654.489	3475.28	707.894	1251.02	710.638	557.189	1472.26	1889.76	2267.6	10291.3	1580.08	1118.39	1061.37	735.077	1	918.45	5464.91	8054.95	1518.11	3328.72	12762.6	3189.29	9386.56	7926.82	9818.99	2309.47	2629.74	11186.5	15311.9	6573.98	5344.71	6656.29	3327.88	1490	18602.5	13551.7	7131.41	9391.41	2557.12	3355.32	11560.7	27675.9	4151.3	19887.5	10297.7	13816.3	15661.7	19878.9	1622.16	3725.69	1782.51	18038.1	9773.67	11639.3	10611.3	2875.87	21524.6	12459.1	8947.74	29828.6	2438.16	15095.2	2787.45	8966.24	3817.96	12437.9	7824.21	3241.78	12064.3	14343.3	4495.86	26516.2	7945.41	6240.17	5344.71	13511.9	29162.5	16600.3	3440.1	5146.86	12114.3	8448.68	24647.7	16680.5	19239.9	19280.4	3798.98	10915.4	11306.8	49365.8	12530.9	11357.9	7257.26	29711.5	1092.19	967.641	5080.98	6196.43	24738.2	3343.58	3425.57	1849.39	1770.25	2319.91	1632.74	2010.95	5390.16	24397.5	21857.2	14429.5	3573.07	4264.45	3263.31	1971.1	1704.38	23240.1	37849.1	2320	1800.68	2833.18	1301.04	9950.1	9392.37	2526.91	1618.83	19000.4	1796.77	3766.39	16111.2	2564.7	1633.91	11336.8	4896.82	13440	1654.24	14175.9	4502.42	3589.49	1276.9	15082.5	2077.15	1541.09	900.121	8614.64	3935.53	1503.47	1555.4	30862.1	5884.98	4340.65	4877.62	3365.84	5503.67	5012.3	8454.45	2584.56	11027	28275.5	5218.19	1	2055.48	36999.4	5.93552	46429
CONT_Q2KIF2	TREMBL:Q2KIF2	(Bos taurus) Similar to leucine-rich alpha-2-glycoprotein 1	_NSLTGLFPGFFR_.2	_NSLTGLFPGFFR_	_NSLTGLFPGFFR_	_NSLTGLFPGFFR_	_NSLTGLFPGFFR_	_NSLTGLFPGFFR_	_NSLTGLFPGFFR_	_NSLTGLFPGFFR_	_NSLTGLFPGFFR_	_NSLTGLFPGFFR_	_NSLTGLFPGFFR_	_NSLTGLFPGFFR_	_NSLTGLFPGFFR_	_NSLTGLFPGFFR_	_NSLTGLFPGFFR_	_NSLTGLFPGFFR_	_NSLTGLFPGFFR_	_NSLTGLFPGFFR_	_NSLTGLFPGFFR_	_NSLTGLFPGFFR_	_NSLTGLFPGFFR_	_NSLTGLFPGFFR_	_NSLTGLFPGFFR_	_NSLTGLFPGFFR_	_NSLTGLFPGFFR_	_NSLTGLFPGFFR_	_NSLTGLFPGFFR_	_NSLTGLFPGFFR_	_NSLTGLFPGFFR_	_NSLTGLFPGFFR_	_NSLTGLFPGFFR_	_NSLTGLFPGFFR_	_NSLTGLFPGFFR_	_NSLTGLFPGFFR_	_NSLTGLFPGFFR_	_NSLTGLFPGFFR_	_NSLTGLFPGFFR_	_NSLTGLFPGFFR_	_NSLTGLFPGFFR_	_NSLTGLFPGFFR_	_NSLTGLFPGFFR_	_NSLTGLFPGFFR_	_NSLTGLFPGFFR_	_NSLTGLFPGFFR_	_NSLTGLFPGFFR_	_NSLTGLFPGFFR_	_NSLTGLFPGFFR_	_NSLTGLFPGFFR_	_NSLTGLFPGFFR_	_NSLTGLFPGFFR_	_NSLTGLFPGFFR_	_NSLTGLFPGFFR_	_NSLTGLFPGFFR_	_NSLTGLFPGFFR_	_NSLTGLFPGFFR_	_NSLTGLFPGFFR_	_NSLTGLFPGFFR_	_NSLTGLFPGFFR_	_NSLTGLFPGFFR_	_NSLTGLFPGFFR_	_NSLTGLFPGFFR_	_NSLTGLFPGFFR_	_NSLTGLFPGFFR_	_NSLTGLFPGFFR_	_NSLTGLFPGFFR_	_NSLTGLFPGFFR_	_NSLTGLFPGFFR_	_NSLTGLFPGFFR_	_NSLTGLFPGFFR_	_NSLTGLFPGFFR_	_NSLTGLFPGFFR_	_NSLTGLFPGFFR_	_NSLTGLFPGFFR_	_NSLTGLFPGFFR_	_NSLTGLFPGFFR_	_NSLTGLFPGFFR_	_NSLTGLFPGFFR_	_NSLTGLFPGFFR_	_NSLTGLFPGFFR_	_NSLTGLFPGFFR_	_NSLTGLFPGFFR_	_NSLTGLFPGFFR_	_NSLTGLFPGFFR_	_NSLTGLFPGFFR_	_NSLTGLFPGFFR_	_NSLTGLFPGFFR_	_NSLTGLFPGFFR_	_NSLTGLFPGFFR_	_NSLTGLFPGFFR_	_NSLTGLFPGFFR_	_NSLTGLFPGFFR_	_NSLTGLFPGFFR_	_NSLTGLFPGFFR_	_NSLTGLFPGFFR_	_NSLTGLFPGFFR_	_NSLTGLFPGFFR_	_NSLTGLFPGFFR_	_NSLTGLFPGFFR_	_NSLTGLFPGFFR_	_NSLTGLFPGFFR_	_NSLTGLFPGFFR_	_NSLTGLFPGFFR_	_NSLTGLFPGFFR_	_NSLTGLFPGFFR_	_NSLTGLFPGFFR_	_NSLTGLFPGFFR_	_NSLTGLFPGFFR_	_NSLTGLFPGFFR_	_NSLTGLFPGFFR_	_NSLTGLFPGFFR_	_NSLTGLFPGFFR_	_NSLTGLFPGFFR_	_NSLTGLFPGFFR_	_NSLTGLFPGFFR_	_NSLTGLFPGFFR_	_NSLTGLFPGFFR_	_NSLTGLFPGFFR_	_NSLTGLFPGFFR_	_NSLTGLFPGFFR_	_NSLTGLFPGFFR_	_NSLTGLFPGFFR_	_NSLTGLFPGFFR_	_NSLTGLFPGFFR_	_NSLTGLFPGFFR_	_NSLTGLFPGFFR_	_NSLTGLFPGFFR_	_NSLTGLFPGFFR_	_NSLTGLFPGFFR_	_NSLTGLFPGFFR_	_NSLTGLFPGFFR_	_NSLTGLFPGFFR_	_NSLTGLFPGFFR_	_NSLTGLFPGFFR_	_NSLTGLFPGFFR_	_NSLTGLFPGFFR_	_NSLTGLFPGFFR_	_NSLTGLFPGFFR_	_NSLTGLFPGFFR_	_NSLTGLFPGFFR_	_NSLTGLFPGFFR_	_NSLTGLFPGFFR_	_NSLTGLFPGFFR_	_NSLTGLFPGFFR_	_NSLTGLFPGFFR_	_NSLTGLFPGFFR_	_NSLTGLFPGFFR_	_NSLTGLFPGFFR_	_NSLTGLFPGFFR_	_NSLTGLFPGFFR_	_NSLTGLFPGFFR_	_NSLTGLFPGFFR_	_NSLTGLFPGFFR_	_NSLTGLFPGFFR_	_NSLTGLFPGFFR_	_NSLTGLFPGFFR_	_NSLTGLFPGFFR_	_NSLTGLFPGFFR_	_NSLTGLFPGFFR_	_NSLTGLFPGFFR_	_NSLTGLFPGFFR_	_NSLTGLFPGFFR_	_NSLTGLFPGFFR_	_NSLTGLFPGFFR_	_NSLTGLFPGFFR_	_NSLTGLFPGFFR_	_NSLTGLFPGFFR_	_NSLTGLFPGFFR_	7884.5	6544.14	3110.51	9214.87	28066.4	9219.23	7375.09	6140.58	3184.84	30373.9	35594.1	16521.9	8322.77	6556.58	10754.7	15328.8	25252.6	10260.9	10367.5	19383.5	19645.1	95043.2	24036.1	10904.7	23561	12579.9	13107.9	3156.03	22069.7	31159.1	15689.4	14984.2	16094.6	32224.9	15568.5	18392.3	44000.2	20107.3	16392.9	18945.8	33801.8	27929.5	13116.2	26648.4	33102	19562.2	18997.8	20710.6	14786.3	23529.8	17080.3	12850.2	25192.4	22266.6	20674.1	23341.7	18564.7	14309.7	17311.6	32471.8	22614.5	18579.4	22841.6	18915.2	22349.7	14826.6	12203.2	26910.2	32960.9	21531.6	24011.7	24012.9	22354.6	30800.9	15615.3	18639.7	38553.6	12768.7	22750.4	30754.3	30620.2	23917.9	25513.3	19828.7	19593.7	21616	7168.82	21244.9	12237.6	12073	10570.9	18390.9	10991.1	14833.5	11249.9	11029.4	690255	331830	291424	780148	456149	487210	281756	700712	201733	505309	407404	82419.6	224486	234377	116347	111774	482412	220131	71141	156788	196811	222886	107308	458050	660765	363544	164809	272504	129241	92018.8	302846	446280	574240	792917	142711	384361	338063	66614.7	290211	208640	369097	307165	572057	417893	145798	999208	75158	434550	75286.1	400356	346684	163563	505829	327198	171215	477182	489773	110075	601325	565980	53312.4	82990.8	455583	241714	305971	58206.3	13470.4	156235	376781	148771
CONT_Q2KIF2	TREMBL:Q2KIF2	(Bos taurus) Similar to leucine-rich alpha-2-glycoprotein 1	_NSLTGLFPGFFR_.3	_NSLTGLFPGFFR_	_NSLTGLFPGFFR_	_NSLTGLFPGFFR_	_NSLTGLFPGFFR_	_NSLTGLFPGFFR_	_NSLTGLFPGFFR_	_NSLTGLFPGFFR_	_NSLTGLFPGFFR_	_NSLTGLFPGFFR_	_NSLTGLFPGFFR_	_NSLTGLFPGFFR_	_NSLTGLFPGFFR_	_NSLTGLFPGFFR_	_NSLTGLFPGFFR_	_NSLTGLFPGFFR_	_NSLTGLFPGFFR_	_NSLTGLFPGFFR_	_NSLTGLFPGFFR_	_NSLTGLFPGFFR_	_NSLTGLFPGFFR_	_NSLTGLFPGFFR_	_NSLTGLFPGFFR_	_NSLTGLFPGFFR_	_NSLTGLFPGFFR_	_NSLTGLFPGFFR_	_NSLTGLFPGFFR_	_NSLTGLFPGFFR_	_NSLTGLFPGFFR_	_NSLTGLFPGFFR_	_NSLTGLFPGFFR_	_NSLTGLFPGFFR_	_NSLTGLFPGFFR_	_NSLTGLFPGFFR_	_NSLTGLFPGFFR_	_NSLTGLFPGFFR_	_NSLTGLFPGFFR_	_NSLTGLFPGFFR_	_NSLTGLFPGFFR_	_NSLTGLFPGFFR_	_NSLTGLFPGFFR_	_NSLTGLFPGFFR_	_NSLTGLFPGFFR_	_NSLTGLFPGFFR_	_NSLTGLFPGFFR_	_NSLTGLFPGFFR_	_NSLTGLFPGFFR_	_NSLTGLFPGFFR_	_NSLTGLFPGFFR_	_NSLTGLFPGFFR_	_NSLTGLFPGFFR_	_NSLTGLFPGFFR_	_NSLTGLFPGFFR_	_NSLTGLFPGFFR_	_NSLTGLFPGFFR_	_NSLTGLFPGFFR_	_NSLTGLFPGFFR_	_NSLTGLFPGFFR_	_NSLTGLFPGFFR_	_NSLTGLFPGFFR_	_NSLTGLFPGFFR_	_NSLTGLFPGFFR_	_NSLTGLFPGFFR_	_NSLTGLFPGFFR_	_NSLTGLFPGFFR_	_NSLTGLFPGFFR_	_NSLTGLFPGFFR_	_NSLTGLFPGFFR_	_NSLTGLFPGFFR_	_NSLTGLFPGFFR_	_NSLTGLFPGFFR_	_NSLTGLFPGFFR_	_NSLTGLFPGFFR_	_NSLTGLFPGFFR_	_NSLTGLFPGFFR_	_NSLTGLFPGFFR_	_NSLTGLFPGFFR_	_NSLTGLFPGFFR_	_NSLTGLFPGFFR_	_NSLTGLFPGFFR_	_NSLTGLFPGFFR_	_NSLTGLFPGFFR_	_NSLTGLFPGFFR_	_NSLTGLFPGFFR_	_NSLTGLFPGFFR_	_NSLTGLFPGFFR_	_NSLTGLFPGFFR_	_NSLTGLFPGFFR_	_NSLTGLFPGFFR_	_NSLTGLFPGFFR_	_NSLTGLFPGFFR_	_NSLTGLFPGFFR_	_NSLTGLFPGFFR_	_NSLTGLFPGFFR_	_NSLTGLFPGFFR_	_NSLTGLFPGFFR_	_NSLTGLFPGFFR_	_NSLTGLFPGFFR_	_NSLTGLFPGFFR_	_NSLTGLFPGFFR_	_NSLTGLFPGFFR_	_NSLTGLFPGFFR_	_NSLTGLFPGFFR_	_NSLTGLFPGFFR_	_NSLTGLFPGFFR_	_NSLTGLFPGFFR_	_NSLTGLFPGFFR_	_NSLTGLFPGFFR_	_NSLTGLFPGFFR_	_NSLTGLFPGFFR_	_NSLTGLFPGFFR_	_NSLTGLFPGFFR_	_NSLTGLFPGFFR_	_NSLTGLFPGFFR_	_NSLTGLFPGFFR_	_NSLTGLFPGFFR_	_NSLTGLFPGFFR_	_NSLTGLFPGFFR_	_NSLTGLFPGFFR_	_NSLTGLFPGFFR_	_NSLTGLFPGFFR_	_NSLTGLFPGFFR_	_NSLTGLFPGFFR_	_NSLTGLFPGFFR_	_NSLTGLFPGFFR_	_NSLTGLFPGFFR_	_NSLTGLFPGFFR_	_NSLTGLFPGFFR_	_NSLTGLFPGFFR_	_NSLTGLFPGFFR_	_NSLTGLFPGFFR_	_NSLTGLFPGFFR_	_NSLTGLFPGFFR_	_NSLTGLFPGFFR_	_NSLTGLFPGFFR_	_NSLTGLFPGFFR_	_NSLTGLFPGFFR_	_NSLTGLFPGFFR_	_NSLTGLFPGFFR_	_NSLTGLFPGFFR_	_NSLTGLFPGFFR_	_NSLTGLFPGFFR_	_NSLTGLFPGFFR_	_NSLTGLFPGFFR_	_NSLTGLFPGFFR_	_NSLTGLFPGFFR_	_NSLTGLFPGFFR_	_NSLTGLFPGFFR_	_NSLTGLFPGFFR_	_NSLTGLFPGFFR_	_NSLTGLFPGFFR_	_NSLTGLFPGFFR_	_NSLTGLFPGFFR_	_NSLTGLFPGFFR_	_NSLTGLFPGFFR_	_NSLTGLFPGFFR_	_NSLTGLFPGFFR_	_NSLTGLFPGFFR_	_NSLTGLFPGFFR_	_NSLTGLFPGFFR_	_NSLTGLFPGFFR_	_NSLTGLFPGFFR_	_NSLTGLFPGFFR_	_NSLTGLFPGFFR_	_NSLTGLFPGFFR_	_NSLTGLFPGFFR_	_NSLTGLFPGFFR_	2846.64	2411.92	7369.5	2593.07	1	1892.79	2852.52	2632.91	2330.57	1	333.945	4163.12	3705.59	3616.04	3085.2	29502.5	2871.79	1646.21	2412.65	3044.29	326.54	235.008	3548.38	442.435	4263.69	1	4238.52	323.04	435.381	1	3957.46	1	1	99.611	817.611	55.7335	25.3835	1	420.897	1	1789.74	1	1	2.05501	2751.18	1	1203.35	296.425	1	1	958.363	1438.82	1628.08	29.4316	76.596	1	1646.92	1013.65	20.4483	3623.71	1	6133.32	2130.02	1386.57	4710.63	2041.64	1468.59	9.67287	3297.99	1292.57	2106.35	20.5192	540.064	2581.92	1	1917.53	2568.96	4362.74	3855.26	191.069	12.9592	1.05019	1.00796	2199.07	5139.22	1924	2068.98	1	1279.89	1599.66	177.913	3353.7	1680.21	4070.06	1478.67	2938.03	1166.28	774.425	2674.78	533.576	767.953	418.077	494.897	1	536.184	1040.43	1208.66	2787.76	741.924	1340.58	803.074	639.85	315.868	327.235	1	1125.44	23.404	1	1	1	818.632	1218.84	3712.41	550.568	2089.55	2007.05	1	522.345	183.8	167.105	597.778	9.95234	663.966	491.292	435.54	713.037	1	1	175.548	359.835	1258.27	1007.77	1610.42	97.1659	1583.54	1433.48	739.016	5087.76	805.447	1301.62	6009.87	712.019	3277.21	3080.8	1193.53	1663.56	1	4087.43	456.28	2117.23	1617.37	1	1.12383	1	9.30537	1819.78
CONT_Q2KIF2	TREMBL:Q2KIF2	(Bos taurus) Similar to leucine-rich alpha-2-glycoprotein 1	_W[Oxidation]LVANENK_.2	_W[Oxidation: 100%]LVANENK_	_W[Oxidation: 100%]LVANENK_	_W[Oxidation: 100%]LVANENK_	_W[Oxidation: 100%]LVANENK_	_W[Oxidation: 100%]LVANENK_	_W[Oxidation: 100%]LVANENK_	_W[Oxidation: 100%]LVANENK_	_W[Oxidation: 100%]LVANENK_	_W[Oxidation: 100%]LVANENK_	_W[Oxidation: 100%]LVANENK_	_W[Oxidation: 100%]LVANENK_	_W[Oxidation: 100%]LVANENK_	_W[Oxidation: 100%]LVANENK_	_W[Oxidation: 100%]LVANENK_	_W[Oxidation: 100%]LVANENK_	_W[Oxidation: 100%]LVANENK_	_W[Oxidation: 100%]LVANENK_	_W[Oxidation: 100%]LVANENK_	_W[Oxidation: 100%]LVANENK_	_W[Oxidation: 100%]LVANENK_	_W[Oxidation: 100%]LVANENK_	_W[Oxidation: 100%]LVANENK_	_W[Oxidation: 100%]LVANENK_	_W[Oxidation: 100%]LVANENK_	_W[Oxidation: 100%]LVANENK_	_W[Oxidation: 100%]LVANENK_	_W[Oxidation: 100%]LVANENK_	_W[Oxidation: 100%]LVANENK_	_W[Oxidation: 100%]LVANENK_	_W[Oxidation: 100%]LVANENK_	_W[Oxidation: 100%]LVANENK_	_W[Oxidation: 100%]LVANENK_	_W[Oxidation: 100%]LVANENK_	_W[Oxidation: 100%]LVANENK_	_W[Oxidation: 100%]LVANENK_	_W[Oxidation: 100%]LVANENK_	_W[Oxidation: 100%]LVANENK_	_W[Oxidation: 100%]LVANENK_	_W[Oxidation: 100%]LVANENK_	_W[Oxidation: 100%]LVANENK_	_W[Oxidation: 100%]LVANENK_	_W[Oxidation: 100%]LVANENK_	_W[Oxidation: 100%]LVANENK_	_W[Oxidation: 100%]LVANENK_	_W[Oxidation: 100%]LVANENK_	_W[Oxidation: 100%]LVANENK_	_W[Oxidation: 100%]LVANENK_	_W[Oxidation: 100%]LVANENK_	_W[Oxidation: 100%]LVANENK_	_W[Oxidation: 100%]LVANENK_	_W[Oxidation: 100%]LVANENK_	_W[Oxidation: 100%]LVANENK_	_W[Oxidation: 100%]LVANENK_	_W[Oxidation: 100%]LVANENK_	_W[Oxidation: 100%]LVANENK_	_W[Oxidation: 100%]LVANENK_	_W[Oxidation: 100%]LVANENK_	_W[Oxidation: 100%]LVANENK_	_W[Oxidation: 100%]LVANENK_	_W[Oxidation: 100%]LVANENK_	_W[Oxidation: 100%]LVANENK_	_W[Oxidation: 100%]LVANENK_	_W[Oxidation: 100%]LVANENK_	_W[Oxidation: 100%]LVANENK_	_W[Oxidation: 100%]LVANENK_	_W[Oxidation: 100%]LVANENK_	_W[Oxidation: 100%]LVANENK_	_W[Oxidation: 100%]LVANENK_	_W[Oxidation: 100%]LVANENK_	_W[Oxidation: 100%]LVANENK_	_W[Oxidation: 100%]LVANENK_	_W[Oxidation: 100%]LVANENK_	_W[Oxidation: 100%]LVANENK_	_W[Oxidation: 100%]LVANENK_	_W[Oxidation: 100%]LVANENK_	_W[Oxidation: 100%]LVANENK_	_W[Oxidation: 100%]LVANENK_	_W[Oxidation: 100%]LVANENK_	_W[Oxidation: 100%]LVANENK_	_W[Oxidation: 100%]LVANENK_	_W[Oxidation: 100%]LVANENK_	_W[Oxidation: 100%]LVANENK_	_W[Oxidation: 100%]LVANENK_	_W[Oxidation: 100%]LVANENK_	_W[Oxidation: 100%]LVANENK_	_W[Oxidation: 100%]LVANENK_	_W[Oxidation: 100%]LVANENK_	_W[Oxidation: 100%]LVANENK_	_W[Oxidation: 100%]LVANENK_	_W[Oxidation: 100%]LVANENK_	_W[Oxidation: 100%]LVANENK_	_W[Oxidation: 100%]LVANENK_	_W[Oxidation: 100%]LVANENK_	_W[Oxidation: 100%]LVANENK_	_W[Oxidation: 100%]LVANENK_	_W[Oxidation: 100%]LVANENK_	_W[Oxidation: 100%]LVANENK_	_W[Oxidation: 100%]LVANENK_	_W[Oxidation: 100%]LVANENK_	_W[Oxidation: 100%]LVANENK_	_W[Oxidation: 100%]LVANENK_	_W[Oxidation: 100%]LVANENK_	_W[Oxidation: 100%]LVANENK_	_W[Oxidation: 100%]LVANENK_	_W[Oxidation: 100%]LVANENK_	_W[Oxidation: 100%]LVANENK_	_W[Oxidation: 100%]LVANENK_	_W[Oxidation: 100%]LVANENK_	_W[Oxidation: 100%]LVANENK_	_W[Oxidation: 100%]LVANENK_	_W[Oxidation: 100%]LVANENK_	_W[Oxidation: 100%]LVANENK_	_W[Oxidation: 100%]LVANENK_	_W[Oxidation: 100%]LVANENK_	_W[Oxidation: 100%]LVANENK_	_W[Oxidation: 100%]LVANENK_	_W[Oxidation: 100%]LVANENK_	_W[Oxidation: 100%]LVANENK_	_W[Oxidation: 100%]LVANENK_	_W[Oxidation: 100%]LVANENK_	_W[Oxidation: 100%]LVANENK_	_W[Oxidation: 100%]LVANENK_	_W[Oxidation: 100%]LVANENK_	_W[Oxidation: 100%]LVANENK_	_W[Oxidation: 100%]LVANENK_	_W[Oxidation: 100%]LVANENK_	_W[Oxidation: 100%]LVANENK_	_W[Oxidation: 100%]LVANENK_	_W[Oxidation: 100%]LVANENK_	_W[Oxidation: 100%]LVANENK_	_W[Oxidation: 100%]LVANENK_	_W[Oxidation: 100%]LVANENK_	_W[Oxidation: 100%]LVANENK_	_W[Oxidation: 100%]LVANENK_	_W[Oxidation: 100%]LVANENK_	_W[Oxidation: 100%]LVANENK_	_W[Oxidation: 100%]LVANENK_	_W[Oxidation: 100%]LVANENK_	_W[Oxidation: 100%]LVANENK_	_W[Oxidation: 100%]LVANENK_	_W[Oxidation: 100%]LVANENK_	_W[Oxidation: 100%]LVANENK_	_W[Oxidation: 100%]LVANENK_	_W[Oxidation: 100%]LVANENK_	_W[Oxidation: 100%]LVANENK_	_W[Oxidation: 100%]LVANENK_	_W[Oxidation: 100%]LVANENK_	_W[Oxidation: 100%]LVANENK_	_W[Oxidation: 100%]LVANENK_	_W[Oxidation: 100%]LVANENK_	_W[Oxidation: 100%]LVANENK_	_W[Oxidation: 100%]LVANENK_	_W[Oxidation: 100%]LVANENK_	_W[Oxidation: 100%]LVANENK_	_W[Oxidation: 100%]LVANENK_	_W[Oxidation: 100%]LVANENK_	_W[Oxidation: 100%]LVANENK_	_W[Oxidation: 100%]LVANENK_	_W[Oxidation: 100%]LVANENK_	_W[Oxidation: 100%]LVANENK_	_W[Oxidation: 100%]LVANENK_	_W[Oxidation: 100%]LVANENK_	_W[Oxidation: 100%]LVANENK_	_W[Oxidation: 100%]LVANENK_	_W[Oxidation: 100%]LVANENK_	_W[Oxidation: 100%]LVANENK_	3142.81	4207	330.952	229.178	320.674	8627.85	291.501	3585.09	9132.68	80.0931	4573.47	6.93695	748.237	2477.45	1294.32	58785.1	2087.77	5375.17	7712.17	113.98	423.294	4522.46	1028.78	18673.2	111.824	2549.89	3032.09	2901.74	1	158.766	3855.89	8280.37	6366.85	2105.36	9595.98	3761.83	216.738	451.894	305.276	3151.6	130.978	258.651	1961.29	542.406	2280.9	2410.01	61.7998	762.807	2605.03	3445.96	125.351	16795.7	4180.74	105.35	1	4239.29	3244.9	8984.21	6450.8	4206.27	3775.23	3846.08	704.851	6224.3	2097.37	752.856	6983.54	65.7435	665.728	5611.03	4665	6414.2	113.379	3469.09	782.086	209.9	8732.74	2426.49	4670.35	5687.82	1.68554	5077.83	47.897	11960.9	192.548	2628.5	6502.33	6382.01	995.46	168.654	3668.77	448.414	215.198	13329.6	11467.7	4837.24	87185.3	5001.98	820.025	575.142	9356.91	464.132	3940.84	32003.7	510.016	53234.6	530.991	1375.06	667.187	1	3741.17	9625.83	687.561	27842.6	585.435	1	19270	24189	36403.4	1	1473.42	37.2772	556.924	173.672	76.9847	25540.3	37876.9	16480.6	1	30087.4	2.2142	1748.42	7.51099	12487.1	20483.4	2.71549	1455.93	56.7792	673.329	28792.3	18572.9	31468.8	2187.45	17482.8	683.796	20049.9	1226.52	519.185	14072.5	846.056	375.168	1047.56	933.606	509.797	19388	1074.06	1468.47	15001.5	371.449	1	1136.75	1	1032.36	613.369	27665.3	36549
CONT_Q2KIF2	TREMBL:Q2KIF2	(Bos taurus) Similar to leucine-rich alpha-2-glycoprotein 1	_C[Carbamidomethyl]AGPEALK_.2	_AACPEGLK_	_AACPEGLK_	_AACPEGLK_	_AACPEGLK_	_AACPEGLK_	_AACPEGLK_	_AACPEGLK_	_AACPEGLK_	_AACPEGLK_	_AACPEGLK_	_AACPEGLK_	_AACPEGLK_	_AACPEGLK_	_AACPEGLK_	_AACPEGLK_	_AACPEGLK_	_AACPEGLK_	_AACPEGLK_	_AACPEGLK_	_AACPEGLK_	_AACPEGLK_	_AACPEGLK_	_AACPEGLK_	_AACPEGLK_	_AACPEGLK_	_AACPEGLK_	_AACPEGLK_	_AACPEGLK_	_AACPEGLK_	_AACPEGLK_	_AACPEGLK_	_AACPEGLK_	_AACPEGLK_	_AACPEGLK_	_AACPEGLK_	_AACPEGLK_	_AACPEGLK_	_AACPEGLK_	_AACPEGLK_	_AACPEGLK_	_AACPEGLK_	_AACPEGLK_	_AACPEGLK_	_AACPEGLK_	_AACPEGLK_	_AACPEGLK_	_AACPEGLK_	_AACPEGLK_	_AACPEGLK_	_AACPEGLK_	_AACPEGLK_	_AACPEGLK_	_AACPEGLK_	_AACPEGLK_	_AACPEGLK_	_AACPEGLK_	_AACPEGLK_	_AACPEGLK_	_AACPEGLK_	_AACPEGLK_	_AACPEGLK_	_AACPEGLK_	_AACPEGLK_	_AACPEGLK_	_AACPEGLK_	_AACPEGLK_	_AACPEGLK_	_AACPEGLK_	_AACPEGLK_	_AACPEGLK_	_AACPEGLK_	_AACPEGLK_	_AACPEGLK_	_AACPEGLK_	_AACPEGLK_	_AACPEGLK_	_AACPEGLK_	_AACPEGLK_	_AACPEGLK_	_AACPEGLK_	_AACPEGLK_	_AACPEGLK_	_AACPEGLK_	_AACPEGLK_	_AACPEGLK_	_AACPEGLK_	_AACPEGLK_	_AACPEGLK_	_AACPEGLK_	_AACPEGLK_	_AACPEGLK_	_AACPEGLK_	_AACPEGLK_	_AACPEGLK_	_AACPEGLK_	_AACPEGLK_	_AACPEGLK_	_AACPEGLK_	_AACPEGLK_	_AACPEGLK_	_AACPEGLK_	_AACPEGLK_	_AACPEGLK_	_AACPEGLK_	_AACPEGLK_	_AACPEGLK_	_AACPEGLK_	_AACPEGLK_	_AACPEGLK_	_AACPEGLK_	_AACPEGLK_	_AACPEGLK_	_AACPEGLK_	_AACPEGLK_	_AACPEGLK_	_AACPEGLK_	_AACPEGLK_	_AACPEGLK_	_AACPEGLK_	_AACPEGLK_	_AACPEGLK_	_AACPEGLK_	_AACPEGLK_	_AACPEGLK_	_AACPEGLK_	_AACPEGLK_	_AACPEGLK_	_AACPEGLK_	_AACPEGLK_	_AACPEGLK_	_AACPEGLK_	_AACPEGLK_	_AACPEGLK_	_AACPEGLK_	_AACPEGLK_	_AACPEGLK_	_AACPEGLK_	_AACPEGLK_	_AACPEGLK_	_AACPEGLK_	_AACPEGLK_	_AACPEGLK_	_AACPEGLK_	_AACPEGLK_	_AACPEGLK_	_AACPEGLK_	_AACPEGLK_	_AACPEGLK_	_AACPEGLK_	_AACPEGLK_	_AACPEGLK_	_AACPEGLK_	_AACPEGLK_	_AACPEGLK_	_AACPEGLK_	_AACPEGLK_	_AACPEGLK_	_AACPEGLK_	_AACPEGLK_	_AACPEGLK_	_AACPEGLK_	_AACPEGLK_	_AACPEGLK_	_AACPEGLK_	_AACPEGLK_	_AACPEGLK_	0	0	0	0	0	0	0	0	0	0	0	0	0	0	0	0	0	0	0	0	0	0	0	0	0	0	0	0	0	0	0	0	0	0	0	0	0	0	0	0	0	0	0	0	0	0	0	0	0	0	0	0	0	0	0	0	0	0	0	0	0	0	0	0	0	0	0	0	0	0	0	0	0	0	0	0	0	0	0	0	0	0	0	0	0	0	0	0	0	0	0	0	0	0	0	0	0	0	0	0	0	0	0	0	0	0	0	0	0	0	0	0	0	0	0	0	0	0	0	0	0	0	0	0	0	0	0	0	0	0	0	0	0	0	0	0	0	0	0	0	0	0	0	0	0	0	0	0	0	0	0	0	0	0	0	0	0	0	0	0	0	0	0	0	0	0
CONT_Q2KIF2	TREMBL:Q2KIF2	(Bos taurus) Similar to leucine-rich alpha-2-glycoprotein 1	_NSLTGLFPGFFR_.3	_FSLTGFFLGNPR_	_FSLTGFFLGNPR_	_FSLTGFFLGNPR_	_FSLTGFFLGNPR_	_FSLTGFFLGNPR_	_FSLTGFFLGNPR_	_FSLTGFFLGNPR_	_FSLTGFFLGNPR_	_FSLTGFFLGNPR_	_FSLTGFFLGNPR_	_FSLTGFFLGNPR_	_FSLTGFFLGNPR_	_FSLTGFFLGNPR_	_FSLTGFFLGNPR_	_FSLTGFFLGNPR_	_FSLTGFFLGNPR_	_FSLTGFFLGNPR_	_FSLTGFFLGNPR_	_FSLTGFFLGNPR_	_FSLTGFFLGNPR_	_FSLTGFFLGNPR_	_FSLTGFFLGNPR_	_FSLTGFFLGNPR_	_FSLTGFFLGNPR_	_FSLTGFFLGNPR_	_FSLTGFFLGNPR_	_FSLTGFFLGNPR_	_FSLTGFFLGNPR_	_FSLTGFFLGNPR_	_FSLTGFFLGNPR_	_FSLTGFFLGNPR_	_FSLTGFFLGNPR_	_FSLTGFFLGNPR_	_FSLTGFFLGNPR_	_FSLTGFFLGNPR_	_FSLTGFFLGNPR_	_FSLTGFFLGNPR_	_FSLTGFFLGNPR_	_FSLTGFFLGNPR_	_FSLTGFFLGNPR_	_FSLTGFFLGNPR_	_FSLTGFFLGNPR_	_FSLTGFFLGNPR_	_FSLTGFFLGNPR_	_FSLTGFFLGNPR_	_FSLTGFFLGNPR_	_FSLTGFFLGNPR_	_FSLTGFFLGNPR_	_FSLTGFFLGNPR_	_FSLTGFFLGNPR_	_FSLTGFFLGNPR_	_FSLTGFFLGNPR_	_FSLTGFFLGNPR_	_FSLTGFFLGNPR_	_FSLTGFFLGNPR_	_FSLTGFFLGNPR_	_FSLTGFFLGNPR_	_FSLTGFFLGNPR_	_FSLTGFFLGNPR_	_FSLTGFFLGNPR_	_FSLTGFFLGNPR_	_FSLTGFFLGNPR_	_FSLTGFFLGNPR_	_FSLTGFFLGNPR_	_FSLTGFFLGNPR_	_FSLTGFFLGNPR_	_FSLTGFFLGNPR_	_FSLTGFFLGNPR_	_FSLTGFFLGNPR_	_FSLTGFFLGNPR_	_FSLTGFFLGNPR_	_FSLTGFFLGNPR_	_FSLTGFFLGNPR_	_FSLTGFFLGNPR_	_FSLTGFFLGNPR_	_FSLTGFFLGNPR_	_FSLTGFFLGNPR_	_FSLTGFFLGNPR_	_FSLTGFFLGNPR_	_FSLTGFFLGNPR_	_FSLTGFFLGNPR_	_FSLTGFFLGNPR_	_FSLTGFFLGNPR_	_FSLTGFFLGNPR_	_FSLTGFFLGNPR_	_FSLTGFFLGNPR_	_FSLTGFFLGNPR_	_FSLTGFFLGNPR_	_FSLTGFFLGNPR_	_FSLTGFFLGNPR_	_FSLTGFFLGNPR_	_FSLTGFFLGNPR_	_FSLTGFFLGNPR_	_FSLTGFFLGNPR_	_FSLTGFFLGNPR_	_FSLTGFFLGNPR_	_FSLTGFFLGNPR_	_FSLTGFFLGNPR_	_FSLTGFFLGNPR_	_FSLTGFFLGNPR_	_FSLTGFFLGNPR_	_FSLTGFFLGNPR_	_FSLTGFFLGNPR_	_FSLTGFFLGNPR_	_FSLTGFFLGNPR_	_FSLTGFFLGNPR_	_FSLTGFFLGNPR_	_FSLTGFFLGNPR_	_FSLTGFFLGNPR_	_FSLTGFFLGNPR_	_FSLTGFFLGNPR_	_FSLTGFFLGNPR_	_FSLTGFFLGNPR_	_FSLTGFFLGNPR_	_FSLTGFFLGNPR_	_FSLTGFFLGNPR_	_FSLTGFFLGNPR_	_FSLTGFFLGNPR_	_FSLTGFFLGNPR_	_FSLTGFFLGNPR_	_FSLTGFFLGNPR_	_FSLTGFFLGNPR_	_FSLTGFFLGNPR_	_FSLTGFFLGNPR_	_FSLTGFFLGNPR_	_FSLTGFFLGNPR_	_FSLTGFFLGNPR_	_FSLTGFFLGNPR_	_FSLTGFFLGNPR_	_FSLTGFFLGNPR_	_FSLTGFFLGNPR_	_FSLTGFFLGNPR_	_FSLTGFFLGNPR_	_FSLTGFFLGNPR_	_FSLTGFFLGNPR_	_FSLTGFFLGNPR_	_FSLTGFFLGNPR_	_FSLTGFFLGNPR_	_FSLTGFFLGNPR_	_FSLTGFFLGNPR_	_FSLTGFFLGNPR_	_FSLTGFFLGNPR_	_FSLTGFFLGNPR_	_FSLTGFFLGNPR_	_FSLTGFFLGNPR_	_FSLTGFFLGNPR_	_FSLTGFFLGNPR_	_FSLTGFFLGNPR_	_FSLTGFFLGNPR_	_FSLTGFFLGNPR_	_FSLTGFFLGNPR_	_FSLTGFFLGNPR_	_FSLTGFFLGNPR_	_FSLTGFFLGNPR_	_FSLTGFFLGNPR_	_FSLTGFFLGNPR_	_FSLTGFFLGNPR_	_FSLTGFFLGNPR_	_FSLTGFFLGNPR_	_FSLTGFFLGNPR_	_FSLTGFFLGNPR_	_FSLTGFFLGNPR_	_FSLTGFFLGNPR_	_FSLTGFFLGNPR_	_FSLTGFFLGNPR_	_FSLTGFFLGNPR_	0	0	0	0	0	0	0	0	0	0	0	0	0	0	0	0	0	0	0	0	0	0	0	0	0	0	0	0	0	0	0	0	0	0	0	0	0	0	0	0	0	0	0	0	0	0	0	0	0	0	0	0	0	0	0	0	0	0	0	0	0	0	0	0	0	0	0	0	0	0	0	0	0	0	0	0	0	0	0	0	0	0	0	0	0	0	0	0	0	0	0	0	0	0	0	0	0	0	0	0	0	0	0	0	0	0	0	0	0	0	0	0	0	0	0	0	0	0	0	0	0	0	0	0	0	0	0	0	0	0	0	0	0	0	0	0	0	0	0	0	0	0	0	0	0	0	0	0	0	0	0	0	0	0	0	0	0	0	0	0	0	0	0	0	0	0
CONT_Q2KIF2	TREMBL:Q2KIF2	(Bos taurus) Similar to leucine-rich alpha-2-glycoprotein 1	_NSLTGLFPGFFR_.2	_FSLTGFFLGNPR_	_FSLTGFFLGNPR_	_FSLTGFFLGNPR_	_FSLTGFFLGNPR_	_FSLTGFFLGNPR_	_FSLTGFFLGNPR_	_FSLTGFFLGNPR_	_FSLTGFFLGNPR_	_FSLTGFFLGNPR_	_FSLTGFFLGNPR_	_FSLTGFFLGNPR_	_FSLTGFFLGNPR_	_FSLTGFFLGNPR_	_FSLTGFFLGNPR_	_FSLTGFFLGNPR_	_FSLTGFFLGNPR_	_FSLTGFFLGNPR_	_FSLTGFFLGNPR_	_FSLTGFFLGNPR_	_FSLTGFFLGNPR_	_FSLTGFFLGNPR_	_FSLTGFFLGNPR_	_FSLTGFFLGNPR_	_FSLTGFFLGNPR_	_FSLTGFFLGNPR_	_FSLTGFFLGNPR_	_FSLTGFFLGNPR_	_FSLTGFFLGNPR_	_FSLTGFFLGNPR_	_FSLTGFFLGNPR_	_FSLTGFFLGNPR_	_FSLTGFFLGNPR_	_FSLTGFFLGNPR_	_FSLTGFFLGNPR_	_FSLTGFFLGNPR_	_FSLTGFFLGNPR_	_FSLTGFFLGNPR_	_FSLTGFFLGNPR_	_FSLTGFFLGNPR_	_FSLTGFFLGNPR_	_FSLTGFFLGNPR_	_FSLTGFFLGNPR_	_FSLTGFFLGNPR_	_FSLTGFFLGNPR_	_FSLTGFFLGNPR_	_FSLTGFFLGNPR_	_FSLTGFFLGNPR_	_FSLTGFFLGNPR_	_FSLTGFFLGNPR_	_FSLTGFFLGNPR_	_FSLTGFFLGNPR_	_FSLTGFFLGNPR_	_FSLTGFFLGNPR_	_FSLTGFFLGNPR_	_FSLTGFFLGNPR_	_FSLTGFFLGNPR_	_FSLTGFFLGNPR_	_FSLTGFFLGNPR_	_FSLTGFFLGNPR_	_FSLTGFFLGNPR_	_FSLTGFFLGNPR_	_FSLTGFFLGNPR_	_FSLTGFFLGNPR_	_FSLTGFFLGNPR_	_FSLTGFFLGNPR_	_FSLTGFFLGNPR_	_FSLTGFFLGNPR_	_FSLTGFFLGNPR_	_FSLTGFFLGNPR_	_FSLTGFFLGNPR_	_FSLTGFFLGNPR_	_FSLTGFFLGNPR_	_FSLTGFFLGNPR_	_FSLTGFFLGNPR_	_FSLTGFFLGNPR_	_FSLTGFFLGNPR_	_FSLTGFFLGNPR_	_FSLTGFFLGNPR_	_FSLTGFFLGNPR_	_FSLTGFFLGNPR_	_FSLTGFFLGNPR_	_FSLTGFFLGNPR_	_FSLTGFFLGNPR_	_FSLTGFFLGNPR_	_FSLTGFFLGNPR_	_FSLTGFFLGNPR_	_FSLTGFFLGNPR_	_FSLTGFFLGNPR_	_FSLTGFFLGNPR_	_FSLTGFFLGNPR_	_FSLTGFFLGNPR_	_FSLTGFFLGNPR_	_FSLTGFFLGNPR_	_FSLTGFFLGNPR_	_FSLTGFFLGNPR_	_FSLTGFFLGNPR_	_FSLTGFFLGNPR_	_FSLTGFFLGNPR_	_FSLTGFFLGNPR_	_FSLTGFFLGNPR_	_FSLTGFFLGNPR_	_FSLTGFFLGNPR_	_FSLTGFFLGNPR_	_FSLTGFFLGNPR_	_FSLTGFFLGNPR_	_FSLTGFFLGNPR_	_FSLTGFFLGNPR_	_FSLTGFFLGNPR_	_FSLTGFFLGNPR_	_FSLTGFFLGNPR_	_FSLTGFFLGNPR_	_FSLTGFFLGNPR_	_FSLTGFFLGNPR_	_FSLTGFFLGNPR_	_FSLTGFFLGNPR_	_FSLTGFFLGNPR_	_FSLTGFFLGNPR_	_FSLTGFFLGNPR_	_FSLTGFFLGNPR_	_FSLTGFFLGNPR_	_FSLTGFFLGNPR_	_FSLTGFFLGNPR_	_FSLTGFFLGNPR_	_FSLTGFFLGNPR_	_FSLTGFFLGNPR_	_FSLTGFFLGNPR_	_FSLTGFFLGNPR_	_FSLTGFFLGNPR_	_FSLTGFFLGNPR_	_FSLTGFFLGNPR_	_FSLTGFFLGNPR_	_FSLTGFFLGNPR_	_FSLTGFFLGNPR_	_FSLTGFFLGNPR_	_FSLTGFFLGNPR_	_FSLTGFFLGNPR_	_FSLTGFFLGNPR_	_FSLTGFFLGNPR_	_FSLTGFFLGNPR_	_FSLTGFFLGNPR_	_FSLTGFFLGNPR_	_FSLTGFFLGNPR_	_FSLTGFFLGNPR_	_FSLTGFFLGNPR_	_FSLTGFFLGNPR_	_FSLTGFFLGNPR_	_FSLTGFFLGNPR_	_FSLTGFFLGNPR_	_FSLTGFFLGNPR_	_FSLTGFFLGNPR_	_FSLTGFFLGNPR_	_FSLTGFFLGNPR_	_FSLTGFFLGNPR_	_FSLTGFFLGNPR_	_FSLTGFFLGNPR_	_FSLTGFFLGNPR_	_FSLTGFFLGNPR_	_FSLTGFFLGNPR_	_FSLTGFFLGNPR_	_FSLTGFFLGNPR_	_FSLTGFFLGNPR_	_FSLTGFFLGNPR_	_FSLTGFFLGNPR_	_FSLTGFFLGNPR_	_FSLTGFFLGNPR_	_FSLTGFFLGNPR_	0	0	0	0	0	0	0	0	0	0	0	0	0	0	0	0	0	0	0	0	0	0	0	0	0	0	0	0	0	0	0	0	0	0	0	0	0	0	0	0	0	0	0	0	0	0	0	0	0	0	0	0	0	0	0	0	0	0	0	0	0	0	0	0	0	0	0	0	0	0	0	0	0	0	0	0	0	0	0	0	0	0	0	0	0	0	0	0	0	0	0	0	0	0	0	0	0	0	0	0	0	0	0	0	0	0	0	0	0	0	0	0	0	0	0	0	0	0	0	0	0	0	0	0	0	0	0	0	0	0	0	0	0	0	0	0	0	0	0	0	0	0	0	0	0	0	0	0	0	0	0	0	0	0	0	0	0	0	0	0	0	0	0	0	0	0
CONT_Q2KIF2	TREMBL:Q2KIF2	(Bos taurus) Similar to leucine-rich alpha-2-glycoprotein 1	_FLEASWLHGLK_.3	_LLSAHWGEFLK_	_LLSAHWGEFLK_	_LLSAHWGEFLK_	_LLSAHWGEFLK_	_LLSAHWGEFLK_	_LLSAHWGEFLK_	_LLSAHWGEFLK_	_LLSAHWGEFLK_	_LLSAHWGEFLK_	_LLSAHWGEFLK_	_LLSAHWGEFLK_	_LLSAHWGEFLK_	_LLSAHWGEFLK_	_LLSAHWGEFLK_	_LLSAHWGEFLK_	_LLSAHWGEFLK_	_LLSAHWGEFLK_	_LLSAHWGEFLK_	_LLSAHWGEFLK_	_LLSAHWGEFLK_	_LLSAHWGEFLK_	_LLSAHWGEFLK_	_LLSAHWGEFLK_	_LLSAHWGEFLK_	_LLSAHWGEFLK_	_LLSAHWGEFLK_	_LLSAHWGEFLK_	_LLSAHWGEFLK_	_LLSAHWGEFLK_	_LLSAHWGEFLK_	_LLSAHWGEFLK_	_LLSAHWGEFLK_	_LLSAHWGEFLK_	_LLSAHWGEFLK_	_LLSAHWGEFLK_	_LLSAHWGEFLK_	_LLSAHWGEFLK_	_LLSAHWGEFLK_	_LLSAHWGEFLK_	_LLSAHWGEFLK_	_LLSAHWGEFLK_	_LLSAHWGEFLK_	_LLSAHWGEFLK_	_LLSAHWGEFLK_	_LLSAHWGEFLK_	_LLSAHWGEFLK_	_LLSAHWGEFLK_	_LLSAHWGEFLK_	_LLSAHWGEFLK_	_LLSAHWGEFLK_	_LLSAHWGEFLK_	_LLSAHWGEFLK_	_LLSAHWGEFLK_	_LLSAHWGEFLK_	_LLSAHWGEFLK_	_LLSAHWGEFLK_	_LLSAHWGEFLK_	_LLSAHWGEFLK_	_LLSAHWGEFLK_	_LLSAHWGEFLK_	_LLSAHWGEFLK_	_LLSAHWGEFLK_	_LLSAHWGEFLK_	_LLSAHWGEFLK_	_LLSAHWGEFLK_	_LLSAHWGEFLK_	_LLSAHWGEFLK_	_LLSAHWGEFLK_	_LLSAHWGEFLK_	_LLSAHWGEFLK_	_LLSAHWGEFLK_	_LLSAHWGEFLK_	_LLSAHWGEFLK_	_LLSAHWGEFLK_	_LLSAHWGEFLK_	_LLSAHWGEFLK_	_LLSAHWGEFLK_	_LLSAHWGEFLK_	_LLSAHWGEFLK_	_LLSAHWGEFLK_	_LLSAHWGEFLK_	_LLSAHWGEFLK_	_LLSAHWGEFLK_	_LLSAHWGEFLK_	_LLSAHWGEFLK_	_LLSAHWGEFLK_	_LLSAHWGEFLK_	_LLSAHWGEFLK_	_LLSAHWGEFLK_	_LLSAHWGEFLK_	_LLSAHWGEFLK_	_LLSAHWGEFLK_	_LLSAHWGEFLK_	_LLSAHWGEFLK_	_LLSAHWGEFLK_	_LLSAHWGEFLK_	_LLSAHWGEFLK_	_LLSAHWGEFLK_	_LLSAHWGEFLK_	_LLSAHWGEFLK_	_LLSAHWGEFLK_	_LLSAHWGEFLK_	_LLSAHWGEFLK_	_LLSAHWGEFLK_	_LLSAHWGEFLK_	_LLSAHWGEFLK_	_LLSAHWGEFLK_	_LLSAHWGEFLK_	_LLSAHWGEFLK_	_LLSAHWGEFLK_	_LLSAHWGEFLK_	_LLSAHWGEFLK_	_LLSAHWGEFLK_	_LLSAHWGEFLK_	_LLSAHWGEFLK_	_LLSAHWGEFLK_	_LLSAHWGEFLK_	_LLSAHWGEFLK_	_LLSAHWGEFLK_	_LLSAHWGEFLK_	_LLSAHWGEFLK_	_LLSAHWGEFLK_	_LLSAHWGEFLK_	_LLSAHWGEFLK_	_LLSAHWGEFLK_	_LLSAHWGEFLK_	_LLSAHWGEFLK_	_LLSAHWGEFLK_	_LLSAHWGEFLK_	_LLSAHWGEFLK_	_LLSAHWGEFLK_	_LLSAHWGEFLK_	_LLSAHWGEFLK_	_LLSAHWGEFLK_	_LLSAHWGEFLK_	_LLSAHWGEFLK_	_LLSAHWGEFLK_	_LLSAHWGEFLK_	_LLSAHWGEFLK_	_LLSAHWGEFLK_	_LLSAHWGEFLK_	_LLSAHWGEFLK_	_LLSAHWGEFLK_	_LLSAHWGEFLK_	_LLSAHWGEFLK_	_LLSAHWGEFLK_	_LLSAHWGEFLK_	_LLSAHWGEFLK_	_LLSAHWGEFLK_	_LLSAHWGEFLK_	_LLSAHWGEFLK_	_LLSAHWGEFLK_	_LLSAHWGEFLK_	_LLSAHWGEFLK_	_LLSAHWGEFLK_	_LLSAHWGEFLK_	_LLSAHWGEFLK_	_LLSAHWGEFLK_	_LLSAHWGEFLK_	_LLSAHWGEFLK_	_LLSAHWGEFLK_	_LLSAHWGEFLK_	_LLSAHWGEFLK_	_LLSAHWGEFLK_	_LLSAHWGEFLK_	_LLSAHWGEFLK_	0	0	0	0	0	0	0	0	0	0	0	0	0	0	0	0	0	0	0	0	0	0	0	0	0	0	0	0	0	0	0	0	0	0	0	0	0	0	0	0	0	0	0	0	0	0	0	0	0	0	0	0	0	0	0	0	0	0	0	0	0	0	0	0	0	0	0	0	0	0	0	0	0	0	0	0	0	0	0	0	0	0	0	0	0	0	0	0	0	0	0	0	0	0	0	0	0	0	0	0	0	0	0	0	0	0	0	0	0	0	0	0	0	0	0	0	0	0	0	0	0	0	0	0	0	0	0	0	0	0	0	0	0	0	0	0	0	0	0	0	0	0	0	0	0	0	0	0	0	0	0	0	0	0	0	0	0	0	0	0	0	0	0	0	0	0
CONT_Q2KIF2	TREMBL:Q2KIF2	(Bos taurus) Similar to leucine-rich alpha-2-glycoprotein 1	_FLEASWLHGLK_.2	_LLSAHWGEFLK_	_LLSAHWGEFLK_	_LLSAHWGEFLK_	_LLSAHWGEFLK_	_LLSAHWGEFLK_	_LLSAHWGEFLK_	_LLSAHWGEFLK_	_LLSAHWGEFLK_	_LLSAHWGEFLK_	_LLSAHWGEFLK_	_LLSAHWGEFLK_	_LLSAHWGEFLK_	_LLSAHWGEFLK_	_LLSAHWGEFLK_	_LLSAHWGEFLK_	_LLSAHWGEFLK_	_LLSAHWGEFLK_	_LLSAHWGEFLK_	_LLSAHWGEFLK_	_LLSAHWGEFLK_	_LLSAHWGEFLK_	_LLSAHWGEFLK_	_LLSAHWGEFLK_	_LLSAHWGEFLK_	_LLSAHWGEFLK_	_LLSAHWGEFLK_	_LLSAHWGEFLK_	_LLSAHWGEFLK_	_LLSAHWGEFLK_	_LLSAHWGEFLK_	_LLSAHWGEFLK_	_LLSAHWGEFLK_	_LLSAHWGEFLK_	_LLSAHWGEFLK_	_LLSAHWGEFLK_	_LLSAHWGEFLK_	_LLSAHWGEFLK_	_LLSAHWGEFLK_	_LLSAHWGEFLK_	_LLSAHWGEFLK_	_LLSAHWGEFLK_	_LLSAHWGEFLK_	_LLSAHWGEFLK_	_LLSAHWGEFLK_	_LLSAHWGEFLK_	_LLSAHWGEFLK_	_LLSAHWGEFLK_	_LLSAHWGEFLK_	_LLSAHWGEFLK_	_LLSAHWGEFLK_	_LLSAHWGEFLK_	_LLSAHWGEFLK_	_LLSAHWGEFLK_	_LLSAHWGEFLK_	_LLSAHWGEFLK_	_LLSAHWGEFLK_	_LLSAHWGEFLK_	_LLSAHWGEFLK_	_LLSAHWGEFLK_	_LLSAHWGEFLK_	_LLSAHWGEFLK_	_LLSAHWGEFLK_	_LLSAHWGEFLK_	_LLSAHWGEFLK_	_LLSAHWGEFLK_	_LLSAHWGEFLK_	_LLSAHWGEFLK_	_LLSAHWGEFLK_	_LLSAHWGEFLK_	_LLSAHWGEFLK_	_LLSAHWGEFLK_	_LLSAHWGEFLK_	_LLSAHWGEFLK_	_LLSAHWGEFLK_	_LLSAHWGEFLK_	_LLSAHWGEFLK_	_LLSAHWGEFLK_	_LLSAHWGEFLK_	_LLSAHWGEFLK_	_LLSAHWGEFLK_	_LLSAHWGEFLK_	_LLSAHWGEFLK_	_LLSAHWGEFLK_	_LLSAHWGEFLK_	_LLSAHWGEFLK_	_LLSAHWGEFLK_	_LLSAHWGEFLK_	_LLSAHWGEFLK_	_LLSAHWGEFLK_	_LLSAHWGEFLK_	_LLSAHWGEFLK_	_LLSAHWGEFLK_	_LLSAHWGEFLK_	_LLSAHWGEFLK_	_LLSAHWGEFLK_	_LLSAHWGEFLK_	_LLSAHWGEFLK_	_LLSAHWGEFLK_	_LLSAHWGEFLK_	_LLSAHWGEFLK_	_LLSAHWGEFLK_	_LLSAHWGEFLK_	_LLSAHWGEFLK_	_LLSAHWGEFLK_	_LLSAHWGEFLK_	_LLSAHWGEFLK_	_LLSAHWGEFLK_	_LLSAHWGEFLK_	_LLSAHWGEFLK_	_LLSAHWGEFLK_	_LLSAHWGEFLK_	_LLSAHWGEFLK_	_LLSAHWGEFLK_	_LLSAHWGEFLK_	_LLSAHWGEFLK_	_LLSAHWGEFLK_	_LLSAHWGEFLK_	_LLSAHWGEFLK_	_LLSAHWGEFLK_	_LLSAHWGEFLK_	_LLSAHWGEFLK_	_LLSAHWGEFLK_	_LLSAHWGEFLK_	_LLSAHWGEFLK_	_LLSAHWGEFLK_	_LLSAHWGEFLK_	_LLSAHWGEFLK_	_LLSAHWGEFLK_	_LLSAHWGEFLK_	_LLSAHWGEFLK_	_LLSAHWGEFLK_	_LLSAHWGEFLK_	_LLSAHWGEFLK_	_LLSAHWGEFLK_	_LLSAHWGEFLK_	_LLSAHWGEFLK_	_LLSAHWGEFLK_	_LLSAHWGEFLK_	_LLSAHWGEFLK_	_LLSAHWGEFLK_	_LLSAHWGEFLK_	_LLSAHWGEFLK_	_LLSAHWGEFLK_	_LLSAHWGEFLK_	_LLSAHWGEFLK_	_LLSAHWGEFLK_	_LLSAHWGEFLK_	_LLSAHWGEFLK_	_LLSAHWGEFLK_	_LLSAHWGEFLK_	_LLSAHWGEFLK_	_LLSAHWGEFLK_	_LLSAHWGEFLK_	_LLSAHWGEFLK_	_LLSAHWGEFLK_	_LLSAHWGEFLK_	_LLSAHWGEFLK_	_LLSAHWGEFLK_	_LLSAHWGEFLK_	_LLSAHWGEFLK_	_LLSAHWGEFLK_	_LLSAHWGEFLK_	_LLSAHWGEFLK_	_LLSAHWGEFLK_	_LLSAHWGEFLK_	_LLSAHWGEFLK_	0	0	0	0	0	0	0	0	0	0	0	0	0	0	0	0	0	0	0	0	0	0	0	0	0	0	0	0	0	0	0	0	0	0	0	0	0	0	0	0	0	0	0	0	0	0	0	0	0	0	0	0	0	0	0	0	0	0	0	0	0	0	0	0	0	0	0	0	0	0	0	0	0	0	0	0	0	0	0	0	0	0	0	0	0	0	0	0	0	0	0	0	0	0	0	0	0	0	0	0	0	0	0	0	0	0	0	0	0	0	0	0	0	0	0	0	0	0	0	0	0	0	0	0	0	0	0	0	0	0	0	0	0	0	0	0	0	0	0	0	0	0	0	0	0	0	0	0	0	0	0	0	0	0	0	0	0	0	0	0	0	0	0	0	0	0
CONT_Q2KIF2	TREMBL:Q2KIF2	(Bos taurus) Similar to leucine-rich alpha-2-glycoprotein 1	_LEDFSPK_.2	_LPEFSDK_	_LPEFSDK_	_LPEFSDK_	_LPEFSDK_	_LPEFSDK_	_LPEFSDK_	_LPEFSDK_	_LPEFSDK_	_LPEFSDK_	_LPEFSDK_	_LPEFSDK_	_LPEFSDK_	_LPEFSDK_	_LPEFSDK_	_LPEFSDK_	_LPEFSDK_	_LPEFSDK_	_LPEFSDK_	_LPEFSDK_	_LPEFSDK_	_LPEFSDK_	_LPEFSDK_	_LPEFSDK_	_LPEFSDK_	_LPEFSDK_	_LPEFSDK_	_LPEFSDK_	_LPEFSDK_	_LPEFSDK_	_LPEFSDK_	_LPEFSDK_	_LPEFSDK_	_LPEFSDK_	_LPEFSDK_	_LPEFSDK_	_LPEFSDK_	_LPEFSDK_	_LPEFSDK_	_LPEFSDK_	_LPEFSDK_	_LPEFSDK_	_LPEFSDK_	_LPEFSDK_	_LPEFSDK_	_LPEFSDK_	_LPEFSDK_	_LPEFSDK_	_LPEFSDK_	_LPEFSDK_	_LPEFSDK_	_LPEFSDK_	_LPEFSDK_	_LPEFSDK_	_LPEFSDK_	_LPEFSDK_	_LPEFSDK_	_LPEFSDK_	_LPEFSDK_	_LPEFSDK_	_LPEFSDK_	_LPEFSDK_	_LPEFSDK_	_LPEFSDK_	_LPEFSDK_	_LPEFSDK_	_LPEFSDK_	_LPEFSDK_	_LPEFSDK_	_LPEFSDK_	_LPEFSDK_	_LPEFSDK_	_LPEFSDK_	_LPEFSDK_	_LPEFSDK_	_LPEFSDK_	_LPEFSDK_	_LPEFSDK_	_LPEFSDK_	_LPEFSDK_	_LPEFSDK_	_LPEFSDK_	_LPEFSDK_	_LPEFSDK_	_LPEFSDK_	_LPEFSDK_	_LPEFSDK_	_LPEFSDK_	_LPEFSDK_	_LPEFSDK_	_LPEFSDK_	_LPEFSDK_	_LPEFSDK_	_LPEFSDK_	_LPEFSDK_	_LPEFSDK_	_LPEFSDK_	_LPEFSDK_	_LPEFSDK_	_LPEFSDK_	_LPEFSDK_	_LPEFSDK_	_LPEFSDK_	_LPEFSDK_	_LPEFSDK_	_LPEFSDK_	_LPEFSDK_	_LPEFSDK_	_LPEFSDK_	_LPEFSDK_	_LPEFSDK_	_LPEFSDK_	_LPEFSDK_	_LPEFSDK_	_LPEFSDK_	_LPEFSDK_	_LPEFSDK_	_LPEFSDK_	_LPEFSDK_	_LPEFSDK_	_LPEFSDK_	_LPEFSDK_	_LPEFSDK_	_LPEFSDK_	_LPEFSDK_	_LPEFSDK_	_LPEFSDK_	_LPEFSDK_	_LPEFSDK_	_LPEFSDK_	_LPEFSDK_	_LPEFSDK_	_LPEFSDK_	_LPEFSDK_	_LPEFSDK_	_LPEFSDK_	_LPEFSDK_	_LPEFSDK_	_LPEFSDK_	_LPEFSDK_	_LPEFSDK_	_LPEFSDK_	_LPEFSDK_	_LPEFSDK_	_LPEFSDK_	_LPEFSDK_	_LPEFSDK_	_LPEFSDK_	_LPEFSDK_	_LPEFSDK_	_LPEFSDK_	_LPEFSDK_	_LPEFSDK_	_LPEFSDK_	_LPEFSDK_	_LPEFSDK_	_LPEFSDK_	_LPEFSDK_	_LPEFSDK_	_LPEFSDK_	_LPEFSDK_	_LPEFSDK_	_LPEFSDK_	_LPEFSDK_	_LPEFSDK_	_LPEFSDK_	_LPEFSDK_	0	0	0	0	0	0	0	0	0	0	0	0	0	0	0	0	0	0	0	0	0	0	0	0	0	0	0	0	0	0	0	0	0	0	0	0	0	0	0	0	0	0	0	0	0	0	0	0	0	0	0	0	0	0	0	0	0	0	0	0	0	0	0	0	0	0	0	0	0	0	0	0	0	0	0	0	0	0	0	0	0	0	0	0	0	0	0	0	0	0	0	0	0	0	0	0	0	0	0	0	0	0	0	0	0	0	0	0	0	0	0	0	0	0	0	0	0	0	0	0	0	0	0	0	0	0	0	0	0	0	0	0	0	0	0	0	0	0	0	0	0	0	0	0	0	0	0	0	0	0	0	0	0	0	0	0	0	0	0	0	0	0	0	0	0	0
CONT_Q2KIF2	TREMBL:Q2KIF2	(Bos taurus) Similar to leucine-rich alpha-2-glycoprotein 1	_LEDFSPK_.1	_LPEFSDK_	_LPEFSDK_	_LPEFSDK_	_LPEFSDK_	_LPEFSDK_	_LPEFSDK_	_LPEFSDK_	_LPEFSDK_	_LPEFSDK_	_LPEFSDK_	_LPEFSDK_	_LPEFSDK_	_LPEFSDK_	_LPEFSDK_	_LPEFSDK_	NaN	_LPEFSDK_	_LPEFSDK_	_LPEFSDK_	_LPEFSDK_	_LPEFSDK_	NaN	_LPEFSDK_	_LPEFSDK_	_LPEFSDK_	_LPEFSDK_	_LPEFSDK_	_LPEFSDK_	_LPEFSDK_	_LPEFSDK_	_LPEFSDK_	_LPEFSDK_	_LPEFSDK_	_LPEFSDK_	_LPEFSDK_	_LPEFSDK_	_LPEFSDK_	_LPEFSDK_	_LPEFSDK_	_LPEFSDK_	_LPEFSDK_	_LPEFSDK_	_LPEFSDK_	_LPEFSDK_	_LPEFSDK_	_LPEFSDK_	_LPEFSDK_	_LPEFSDK_	_LPEFSDK_	_LPEFSDK_	_LPEFSDK_	_LPEFSDK_	_LPEFSDK_	_LPEFSDK_	_LPEFSDK_	_LPEFSDK_	_LPEFSDK_	_LPEFSDK_	_LPEFSDK_	_LPEFSDK_	_LPEFSDK_	_LPEFSDK_	_LPEFSDK_	_LPEFSDK_	_LPEFSDK_	_LPEFSDK_	_LPEFSDK_	_LPEFSDK_	_LPEFSDK_	_LPEFSDK_	_LPEFSDK_	_LPEFSDK_	_LPEFSDK_	_LPEFSDK_	_LPEFSDK_	_LPEFSDK_	_LPEFSDK_	_LPEFSDK_	_LPEFSDK_	_LPEFSDK_	_LPEFSDK_	_LPEFSDK_	_LPEFSDK_	_LPEFSDK_	_LPEFSDK_	_LPEFSDK_	_LPEFSDK_	_LPEFSDK_	_LPEFSDK_	_LPEFSDK_	_LPEFSDK_	_LPEFSDK_	_LPEFSDK_	_LPEFSDK_	_LPEFSDK_	_LPEFSDK_	_LPEFSDK_	_LPEFSDK_	_LPEFSDK_	_LPEFSDK_	_LPEFSDK_	_LPEFSDK_	_LPEFSDK_	_LPEFSDK_	_LPEFSDK_	_LPEFSDK_	_LPEFSDK_	_LPEFSDK_	_LPEFSDK_	_LPEFSDK_	_LPEFSDK_	_LPEFSDK_	_LPEFSDK_	_LPEFSDK_	_LPEFSDK_	_LPEFSDK_	_LPEFSDK_	_LPEFSDK_	_LPEFSDK_	_LPEFSDK_	_LPEFSDK_	_LPEFSDK_	_LPEFSDK_	_LPEFSDK_	_LPEFSDK_	_LPEFSDK_	_LPEFSDK_	_LPEFSDK_	_LPEFSDK_	_LPEFSDK_	_LPEFSDK_	_LPEFSDK_	_LPEFSDK_	_LPEFSDK_	_LPEFSDK_	_LPEFSDK_	_LPEFSDK_	_LPEFSDK_	_LPEFSDK_	_LPEFSDK_	_LPEFSDK_	_LPEFSDK_	_LPEFSDK_	_LPEFSDK_	_LPEFSDK_	_LPEFSDK_	_LPEFSDK_	_LPEFSDK_	_LPEFSDK_	_LPEFSDK_	_LPEFSDK_	_LPEFSDK_	_LPEFSDK_	_LPEFSDK_	_LPEFSDK_	_LPEFSDK_	_LPEFSDK_	_LPEFSDK_	_LPEFSDK_	_LPEFSDK_	_LPEFSDK_	_LPEFSDK_	_LPEFSDK_	_LPEFSDK_	_LPEFSDK_	_LPEFSDK_	0	0	0	0	0	0	0	0	0	0	0	0	0	0	0	NA	0	0	0	0	0	NA	0	0	0	0	0	0	0	0	0	0	0	0	0	0	0	0	0	0	0	0	0	0	0	0	0	0	0	0	0	0	0	0	0	0	0	0	0	0	0	0	0	0	0	0	0	0	0	0	0	0	0	0	0	0	0	0	0	0	0	0	0	0	0	0	0	0	0	0	0	0	0	0	0	0	0	0	0	0	0	0	0	0	0	0	0	0	0	0	0	0	0	0	0	0	0	0	0	0	0	0	0	0	0	0	0	0	0	0	0	0	0	0	0	0	0	0	0	0	0	0	0	0	0	0	0	0	0	0	0	0	0	0	0	0	0	0	0	0	0	0	0	0	0	0
CONT_Q2KIF2	TREMBL:Q2KIF2	(Bos taurus) Similar to leucine-rich alpha-2-glycoprotein 1	_LASVAAGAFR_.2	_AALVAAGSFR_	_AALVAAGSFR_	_AALVAAGSFR_	_AALVAAGSFR_	_AALVAAGSFR_	_AALVAAGSFR_	_AALVAAGSFR_	_AALVAAGSFR_	_AALVAAGSFR_	_AALVAAGSFR_	_AALVAAGSFR_	_AALVAAGSFR_	_AALVAAGSFR_	_AALVAAGSFR_	_AALVAAGSFR_	_AALVAAGSFR_	_AALVAAGSFR_	_AALVAAGSFR_	_AALVAAGSFR_	_AALVAAGSFR_	_AALVAAGSFR_	_AALVAAGSFR_	_AALVAAGSFR_	_AALVAAGSFR_	_AALVAAGSFR_	_AALVAAGSFR_	_AALVAAGSFR_	_AALVAAGSFR_	_AALVAAGSFR_	_AALVAAGSFR_	_AALVAAGSFR_	_AALVAAGSFR_	_AALVAAGSFR_	_AALVAAGSFR_	_AALVAAGSFR_	_AALVAAGSFR_	_AALVAAGSFR_	_AALVAAGSFR_	_AALVAAGSFR_	_AALVAAGSFR_	_AALVAAGSFR_	_AALVAAGSFR_	_AALVAAGSFR_	_AALVAAGSFR_	_AALVAAGSFR_	_AALVAAGSFR_	_AALVAAGSFR_	_AALVAAGSFR_	_AALVAAGSFR_	_AALVAAGSFR_	_AALVAAGSFR_	_AALVAAGSFR_	_AALVAAGSFR_	_AALVAAGSFR_	_AALVAAGSFR_	_AALVAAGSFR_	_AALVAAGSFR_	_AALVAAGSFR_	_AALVAAGSFR_	_AALVAAGSFR_	_AALVAAGSFR_	_AALVAAGSFR_	_AALVAAGSFR_	_AALVAAGSFR_	_AALVAAGSFR_	_AALVAAGSFR_	_AALVAAGSFR_	_AALVAAGSFR_	_AALVAAGSFR_	_AALVAAGSFR_	_AALVAAGSFR_	_AALVAAGSFR_	_AALVAAGSFR_	_AALVAAGSFR_	_AALVAAGSFR_	_AALVAAGSFR_	_AALVAAGSFR_	_AALVAAGSFR_	_AALVAAGSFR_	_AALVAAGSFR_	_AALVAAGSFR_	_AALVAAGSFR_	_AALVAAGSFR_	_AALVAAGSFR_	_AALVAAGSFR_	_AALVAAGSFR_	_AALVAAGSFR_	_AALVAAGSFR_	_AALVAAGSFR_	_AALVAAGSFR_	_AALVAAGSFR_	_AALVAAGSFR_	_AALVAAGSFR_	_AALVAAGSFR_	_AALVAAGSFR_	_AALVAAGSFR_	_AALVAAGSFR_	_AALVAAGSFR_	_AALVAAGSFR_	_AALVAAGSFR_	_AALVAAGSFR_	_AALVAAGSFR_	_AALVAAGSFR_	_AALVAAGSFR_	_AALVAAGSFR_	_AALVAAGSFR_	_AALVAAGSFR_	_AALVAAGSFR_	_AALVAAGSFR_	_AALVAAGSFR_	_AALVAAGSFR_	_AALVAAGSFR_	_AALVAAGSFR_	_AALVAAGSFR_	_AALVAAGSFR_	_AALVAAGSFR_	_AALVAAGSFR_	_AALVAAGSFR_	_AALVAAGSFR_	_AALVAAGSFR_	_AALVAAGSFR_	_AALVAAGSFR_	_AALVAAGSFR_	_AALVAAGSFR_	_AALVAAGSFR_	_AALVAAGSFR_	_AALVAAGSFR_	_AALVAAGSFR_	_AALVAAGSFR_	_AALVAAGSFR_	_AALVAAGSFR_	_AALVAAGSFR_	_AALVAAGSFR_	_AALVAAGSFR_	_AALVAAGSFR_	_AALVAAGSFR_	_AALVAAGSFR_	_AALVAAGSFR_	_AALVAAGSFR_	_AALVAAGSFR_	_AALVAAGSFR_	_AALVAAGSFR_	_AALVAAGSFR_	_AALVAAGSFR_	_AALVAAGSFR_	_AALVAAGSFR_	_AALVAAGSFR_	_AALVAAGSFR_	_AALVAAGSFR_	_AALVAAGSFR_	_AALVAAGSFR_	_AALVAAGSFR_	_AALVAAGSFR_	_AALVAAGSFR_	_AALVAAGSFR_	_AALVAAGSFR_	_AALVAAGSFR_	_AALVAAGSFR_	_AALVAAGSFR_	_AALVAAGSFR_	_AALVAAGSFR_	_AALVAAGSFR_	_AALVAAGSFR_	_AALVAAGSFR_	_AALVAAGSFR_	_AALVAAGSFR_	0	0	0	0	0	0	0	0	0	0	0	0	0	0	0	0	0	0	0	0	0	0	0	0	0	0	0	0	0	0	0	0	0	0	0	0	0	0	0	0	0	0	0	0	0	0	0	0	0	0	0	0	0	0	0	0	0	0	0	0	0	0	0	0	0	0	0	0	0	0	0	0	0	0	0	0	0	0	0	0	0	0	0	0	0	0	0	0	0	0	0	0	0	0	0	0	0	0	0	0	0	0	0	0	0	0	0	0	0	0	0	0	0	0	0	0	0	0	0	0	0	0	0	0	0	0	0	0	0	0	0	0	0	0	0	0	0	0	0	0	0	0	0	0	0	0	0	0	0	0	0	0	0	0	0	0	0	0	0	0	0	0	0	0	0	0
CONT_Q2KIF2	TREMBL:Q2KIF2	(Bos taurus) Similar to leucine-rich alpha-2-glycoprotein 1	_LQVLGEGLLAPQPK_.3	_LLVLGEQLQAPGPK_	_LLVLGEQLQAPGPK_	_LLVLGEQLQAPGPK_	_LLVLGEQLQAPGPK_	_LLVLGEQLQAPGPK_	_LLVLGEQLQAPGPK_	_LLVLGEQLQAPGPK_	_LLVLGEQLQAPGPK_	_LLVLGEQLQAPGPK_	_LLVLGEQLQAPGPK_	_LLVLGEQLQAPGPK_	_LLVLGEQLQAPGPK_	_LLVLGEQLQAPGPK_	_LLVLGEQLQAPGPK_	_LLVLGEQLQAPGPK_	_LLVLGEQLQAPGPK_	_LLVLGEQLQAPGPK_	_LLVLGEQLQAPGPK_	_LLVLGEQLQAPGPK_	_LLVLGEQLQAPGPK_	_LLVLGEQLQAPGPK_	_LLVLGEQLQAPGPK_	_LLVLGEQLQAPGPK_	_LLVLGEQLQAPGPK_	_LLVLGEQLQAPGPK_	_LLVLGEQLQAPGPK_	_LLVLGEQLQAPGPK_	_LLVLGEQLQAPGPK_	_LLVLGEQLQAPGPK_	_LLVLGEQLQAPGPK_	_LLVLGEQLQAPGPK_	_LLVLGEQLQAPGPK_	_LLVLGEQLQAPGPK_	_LLVLGEQLQAPGPK_	_LLVLGEQLQAPGPK_	_LLVLGEQLQAPGPK_	_LLVLGEQLQAPGPK_	_LLVLGEQLQAPGPK_	_LLVLGEQLQAPGPK_	_LLVLGEQLQAPGPK_	_LLVLGEQLQAPGPK_	_LLVLGEQLQAPGPK_	_LLVLGEQLQAPGPK_	_LLVLGEQLQAPGPK_	_LLVLGEQLQAPGPK_	_LLVLGEQLQAPGPK_	_LLVLGEQLQAPGPK_	_LLVLGEQLQAPGPK_	_LLVLGEQLQAPGPK_	_LLVLGEQLQAPGPK_	_LLVLGEQLQAPGPK_	_LLVLGEQLQAPGPK_	_LLVLGEQLQAPGPK_	_LLVLGEQLQAPGPK_	_LLVLGEQLQAPGPK_	_LLVLGEQLQAPGPK_	_LLVLGEQLQAPGPK_	_LLVLGEQLQAPGPK_	_LLVLGEQLQAPGPK_	_LLVLGEQLQAPGPK_	_LLVLGEQLQAPGPK_	_LLVLGEQLQAPGPK_	_LLVLGEQLQAPGPK_	_LLVLGEQLQAPGPK_	_LLVLGEQLQAPGPK_	_LLVLGEQLQAPGPK_	_LLVLGEQLQAPGPK_	_LLVLGEQLQAPGPK_	_LLVLGEQLQAPGPK_	_LLVLGEQLQAPGPK_	_LLVLGEQLQAPGPK_	_LLVLGEQLQAPGPK_	_LLVLGEQLQAPGPK_	_LLVLGEQLQAPGPK_	_LLVLGEQLQAPGPK_	_LLVLGEQLQAPGPK_	_LLVLGEQLQAPGPK_	_LLVLGEQLQAPGPK_	_LLVLGEQLQAPGPK_	_LLVLGEQLQAPGPK_	_LLVLGEQLQAPGPK_	_LLVLGEQLQAPGPK_	_LLVLGEQLQAPGPK_	_LLVLGEQLQAPGPK_	_LLVLGEQLQAPGPK_	_LLVLGEQLQAPGPK_	_LLVLGEQLQAPGPK_	_LLVLGEQLQAPGPK_	_LLVLGEQLQAPGPK_	_LLVLGEQLQAPGPK_	_LLVLGEQLQAPGPK_	_LLVLGEQLQAPGPK_	_LLVLGEQLQAPGPK_	_LLVLGEQLQAPGPK_	_LLVLGEQLQAPGPK_	_LLVLGEQLQAPGPK_	_LLVLGEQLQAPGPK_	_LLVLGEQLQAPGPK_	_LLVLGEQLQAPGPK_	_LLVLGEQLQAPGPK_	_LLVLGEQLQAPGPK_	_LLVLGEQLQAPGPK_	_LLVLGEQLQAPGPK_	_LLVLGEQLQAPGPK_	_LLVLGEQLQAPGPK_	_LLVLGEQLQAPGPK_	_LLVLGEQLQAPGPK_	_LLVLGEQLQAPGPK_	_LLVLGEQLQAPGPK_	_LLVLGEQLQAPGPK_	_LLVLGEQLQAPGPK_	_LLVLGEQLQAPGPK_	_LLVLGEQLQAPGPK_	_LLVLGEQLQAPGPK_	_LLVLGEQLQAPGPK_	_LLVLGEQLQAPGPK_	_LLVLGEQLQAPGPK_	_LLVLGEQLQAPGPK_	_LLVLGEQLQAPGPK_	_LLVLGEQLQAPGPK_	_LLVLGEQLQAPGPK_	_LLVLGEQLQAPGPK_	_LLVLGEQLQAPGPK_	_LLVLGEQLQAPGPK_	_LLVLGEQLQAPGPK_	_LLVLGEQLQAPGPK_	_LLVLGEQLQAPGPK_	_LLVLGEQLQAPGPK_	_LLVLGEQLQAPGPK_	_LLVLGEQLQAPGPK_	_LLVLGEQLQAPGPK_	_LLVLGEQLQAPGPK_	_LLVLGEQLQAPGPK_	_LLVLGEQLQAPGPK_	_LLVLGEQLQAPGPK_	_LLVLGEQLQAPGPK_	_LLVLGEQLQAPGPK_	_LLVLGEQLQAPGPK_	_LLVLGEQLQAPGPK_	_LLVLGEQLQAPGPK_	_LLVLGEQLQAPGPK_	_LLVLGEQLQAPGPK_	_LLVLGEQLQAPGPK_	_LLVLGEQLQAPGPK_	_LLVLGEQLQAPGPK_	_LLVLGEQLQAPGPK_	_LLVLGEQLQAPGPK_	_LLVLGEQLQAPGPK_	_LLVLGEQLQAPGPK_	_LLVLGEQLQAPGPK_	_LLVLGEQLQAPGPK_	_LLVLGEQLQAPGPK_	_LLVLGEQLQAPGPK_	_LLVLGEQLQAPGPK_	_LLVLGEQLQAPGPK_	_LLVLGEQLQAPGPK_	_LLVLGEQLQAPGPK_	_LLVLGEQLQAPGPK_	_LLVLGEQLQAPGPK_	_LLVLGEQLQAPGPK_	_LLVLGEQLQAPGPK_	_LLVLGEQLQAPGPK_	_LLVLGEQLQAPGPK_	_LLVLGEQLQAPGPK_	_LLVLGEQLQAPGPK_	_LLVLGEQLQAPGPK_	0	0	0	0	0	0	0	0	0	0	0	0	0	0	0	0	0	0	0	0	0	0	0	0	0	0	0	0	0	0	0	0	0	0	0	0	0	0	0	0	0	0	0	0	0	0	0	0	0	0	0	0	0	0	0	0	0	0	0	0	0	0	0	0	0	0	0	0	0	0	0	0	0	0	0	0	0	0	0	0	0	0	0	0	0	0	0	0	0	0	0	0	0	0	0	0	0	0	0	0	0	0	0	0	0	0	0	0	0	0	0	0	0	0	0	0	0	0	0	0	0	0	0	0	0	0	0	0	0	0	0	0	0	0	0	0	0	0	0	0	0	0	0	0	0	0	0	0	0	0	0	0	0	0	0	0	0	0	0	0	0	0	0	0	0	0
CONT_Q2KIF2	TREMBL:Q2KIF2	(Bos taurus) Similar to leucine-rich alpha-2-glycoprotein 1	_LQVLGEGLLAPQPK_.2	_LLVLGEQLQAPGPK_	_LLVLGEQLQAPGPK_	_LLVLGEQLQAPGPK_	_LLVLGEQLQAPGPK_	_LLVLGEQLQAPGPK_	_LLVLGEQLQAPGPK_	_LLVLGEQLQAPGPK_	_LLVLGEQLQAPGPK_	_LLVLGEQLQAPGPK_	_LLVLGEQLQAPGPK_	_LLVLGEQLQAPGPK_	_LLVLGEQLQAPGPK_	_LLVLGEQLQAPGPK_	_LLVLGEQLQAPGPK_	_LLVLGEQLQAPGPK_	_LLVLGEQLQAPGPK_	_LLVLGEQLQAPGPK_	_LLVLGEQLQAPGPK_	_LLVLGEQLQAPGPK_	_LLVLGEQLQAPGPK_	_LLVLGEQLQAPGPK_	_LLVLGEQLQAPGPK_	_LLVLGEQLQAPGPK_	_LLVLGEQLQAPGPK_	_LLVLGEQLQAPGPK_	_LLVLGEQLQAPGPK_	_LLVLGEQLQAPGPK_	_LLVLGEQLQAPGPK_	_LLVLGEQLQAPGPK_	_LLVLGEQLQAPGPK_	_LLVLGEQLQAPGPK_	_LLVLGEQLQAPGPK_	_LLVLGEQLQAPGPK_	_LLVLGEQLQAPGPK_	_LLVLGEQLQAPGPK_	_LLVLGEQLQAPGPK_	_LLVLGEQLQAPGPK_	_LLVLGEQLQAPGPK_	_LLVLGEQLQAPGPK_	_LLVLGEQLQAPGPK_	_LLVLGEQLQAPGPK_	_LLVLGEQLQAPGPK_	_LLVLGEQLQAPGPK_	_LLVLGEQLQAPGPK_	_LLVLGEQLQAPGPK_	_LLVLGEQLQAPGPK_	_LLVLGEQLQAPGPK_	_LLVLGEQLQAPGPK_	_LLVLGEQLQAPGPK_	_LLVLGEQLQAPGPK_	_LLVLGEQLQAPGPK_	_LLVLGEQLQAPGPK_	_LLVLGEQLQAPGPK_	_LLVLGEQLQAPGPK_	_LLVLGEQLQAPGPK_	_LLVLGEQLQAPGPK_	_LLVLGEQLQAPGPK_	_LLVLGEQLQAPGPK_	_LLVLGEQLQAPGPK_	_LLVLGEQLQAPGPK_	_LLVLGEQLQAPGPK_	_LLVLGEQLQAPGPK_	_LLVLGEQLQAPGPK_	_LLVLGEQLQAPGPK_	_LLVLGEQLQAPGPK_	_LLVLGEQLQAPGPK_	_LLVLGEQLQAPGPK_	_LLVLGEQLQAPGPK_	_LLVLGEQLQAPGPK_	_LLVLGEQLQAPGPK_	_LLVLGEQLQAPGPK_	_LLVLGEQLQAPGPK_	_LLVLGEQLQAPGPK_	_LLVLGEQLQAPGPK_	_LLVLGEQLQAPGPK_	_LLVLGEQLQAPGPK_	_LLVLGEQLQAPGPK_	_LLVLGEQLQAPGPK_	_LLVLGEQLQAPGPK_	_LLVLGEQLQAPGPK_	_LLVLGEQLQAPGPK_	_LLVLGEQLQAPGPK_	_LLVLGEQLQAPGPK_	_LLVLGEQLQAPGPK_	_LLVLGEQLQAPGPK_	_LLVLGEQLQAPGPK_	_LLVLGEQLQAPGPK_	_LLVLGEQLQAPGPK_	_LLVLGEQLQAPGPK_	_LLVLGEQLQAPGPK_	_LLVLGEQLQAPGPK_	_LLVLGEQLQAPGPK_	_LLVLGEQLQAPGPK_	_LLVLGEQLQAPGPK_	_LLVLGEQLQAPGPK_	_LLVLGEQLQAPGPK_	_LLVLGEQLQAPGPK_	_LLVLGEQLQAPGPK_	_LLVLGEQLQAPGPK_	_LLVLGEQLQAPGPK_	_LLVLGEQLQAPGPK_	_LLVLGEQLQAPGPK_	_LLVLGEQLQAPGPK_	_LLVLGEQLQAPGPK_	_LLVLGEQLQAPGPK_	_LLVLGEQLQAPGPK_	_LLVLGEQLQAPGPK_	_LLVLGEQLQAPGPK_	_LLVLGEQLQAPGPK_	_LLVLGEQLQAPGPK_	_LLVLGEQLQAPGPK_	_LLVLGEQLQAPGPK_	_LLVLGEQLQAPGPK_	_LLVLGEQLQAPGPK_	_LLVLGEQLQAPGPK_	_LLVLGEQLQAPGPK_	_LLVLGEQLQAPGPK_	_LLVLGEQLQAPGPK_	_LLVLGEQLQAPGPK_	_LLVLGEQLQAPGPK_	_LLVLGEQLQAPGPK_	_LLVLGEQLQAPGPK_	_LLVLGEQLQAPGPK_	_LLVLGEQLQAPGPK_	_LLVLGEQLQAPGPK_	_LLVLGEQLQAPGPK_	_LLVLGEQLQAPGPK_	_LLVLGEQLQAPGPK_	_LLVLGEQLQAPGPK_	_LLVLGEQLQAPGPK_	_LLVLGEQLQAPGPK_	_LLVLGEQLQAPGPK_	_LLVLGEQLQAPGPK_	_LLVLGEQLQAPGPK_	_LLVLGEQLQAPGPK_	_LLVLGEQLQAPGPK_	_LLVLGEQLQAPGPK_	_LLVLGEQLQAPGPK_	_LLVLGEQLQAPGPK_	_LLVLGEQLQAPGPK_	_LLVLGEQLQAPGPK_	_LLVLGEQLQAPGPK_	_LLVLGEQLQAPGPK_	_LLVLGEQLQAPGPK_	_LLVLGEQLQAPGPK_	_LLVLGEQLQAPGPK_	_LLVLGEQLQAPGPK_	_LLVLGEQLQAPGPK_	_LLVLGEQLQAPGPK_	_LLVLGEQLQAPGPK_	_LLVLGEQLQAPGPK_	_LLVLGEQLQAPGPK_	_LLVLGEQLQAPGPK_	_LLVLGEQLQAPGPK_	_LLVLGEQLQAPGPK_	_LLVLGEQLQAPGPK_	_LLVLGEQLQAPGPK_	_LLVLGEQLQAPGPK_	_LLVLGEQLQAPGPK_	_LLVLGEQLQAPGPK_	_LLVLGEQLQAPGPK_	_LLVLGEQLQAPGPK_	_LLVLGEQLQAPGPK_	_LLVLGEQLQAPGPK_	_LLVLGEQLQAPGPK_	_LLVLGEQLQAPGPK_	0	0	0	0	0	0	0	0	0	0	0	0	0	0	0	0	0	0	0	0	0	0	0	0	0	0	0	0	0	0	0	0	0	0	0	0	0	0	0	0	0	0	0	0	0	0	0	0	0	0	0	0	0	0	0	0	0	0	0	0	0	0	0	0	0	0	0	0	0	0	0	0	0	0	0	0	0	0	0	0	0	0	0	0	0	0	0	0	0	0	0	0	0	0	0	0	0	0	0	0	0	0	0	0	0	0	0	0	0	0	0	0	0	0	0	0	0	0	0	0	0	0	0	0	0	0	0	0	0	0	0	0	0	0	0	0	0	0	0	0	0	0	0	0	0	0	0	0	0	0	0	0	0	0	0	0	0	0	0	0	0	0	0	0	0	0
CONT_Q2KIF2	TREMBL:Q2KIF2	(Bos taurus) Similar to leucine-rich alpha-2-glycoprotein 1	_WLVANENK_.2	_NEVAWLNK_	_NEVAWLNK_	_NEVAWLNK_	_NEVAWLNK_	_NEVAWLNK_	_NEVAWLNK_	_NEVAWLNK_	_NEVAWLNK_	_NEVAWLNK_	_NEVAWLNK_	_NEVAWLNK_	_NEVAWLNK_	_NEVAWLNK_	_NEVAWLNK_	_NEVAWLNK_	_NEVAWLNK_	_NEVAWLNK_	_NEVAWLNK_	_NEVAWLNK_	_NEVAWLNK_	_NEVAWLNK_	_NEVAWLNK_	_NEVAWLNK_	_NEVAWLNK_	_NEVAWLNK_	_NEVAWLNK_	_NEVAWLNK_	_NEVAWLNK_	_NEVAWLNK_	_NEVAWLNK_	_NEVAWLNK_	_NEVAWLNK_	_NEVAWLNK_	_NEVAWLNK_	_NEVAWLNK_	_NEVAWLNK_	_NEVAWLNK_	_NEVAWLNK_	_NEVAWLNK_	_NEVAWLNK_	_NEVAWLNK_	_NEVAWLNK_	_NEVAWLNK_	_NEVAWLNK_	_NEVAWLNK_	_NEVAWLNK_	_NEVAWLNK_	_NEVAWLNK_	_NEVAWLNK_	_NEVAWLNK_	_NEVAWLNK_	_NEVAWLNK_	_NEVAWLNK_	_NEVAWLNK_	_NEVAWLNK_	_NEVAWLNK_	_NEVAWLNK_	_NEVAWLNK_	_NEVAWLNK_	_NEVAWLNK_	_NEVAWLNK_	_NEVAWLNK_	_NEVAWLNK_	_NEVAWLNK_	_NEVAWLNK_	_NEVAWLNK_	_NEVAWLNK_	_NEVAWLNK_	_NEVAWLNK_	_NEVAWLNK_	_NEVAWLNK_	_NEVAWLNK_	_NEVAWLNK_	_NEVAWLNK_	_NEVAWLNK_	_NEVAWLNK_	_NEVAWLNK_	_NEVAWLNK_	_NEVAWLNK_	_NEVAWLNK_	_NEVAWLNK_	_NEVAWLNK_	_NEVAWLNK_	_NEVAWLNK_	_NEVAWLNK_	_NEVAWLNK_	_NEVAWLNK_	_NEVAWLNK_	_NEVAWLNK_	_NEVAWLNK_	_NEVAWLNK_	_NEVAWLNK_	_NEVAWLNK_	_NEVAWLNK_	_NEVAWLNK_	_NEVAWLNK_	_NEVAWLNK_	_NEVAWLNK_	_NEVAWLNK_	_NEVAWLNK_	_NEVAWLNK_	_NEVAWLNK_	_NEVAWLNK_	_NEVAWLNK_	_NEVAWLNK_	_NEVAWLNK_	_NEVAWLNK_	_NEVAWLNK_	_NEVAWLNK_	_NEVAWLNK_	_NEVAWLNK_	_NEVAWLNK_	_NEVAWLNK_	_NEVAWLNK_	_NEVAWLNK_	_NEVAWLNK_	_NEVAWLNK_	_NEVAWLNK_	_NEVAWLNK_	_NEVAWLNK_	_NEVAWLNK_	_NEVAWLNK_	_NEVAWLNK_	_NEVAWLNK_	_NEVAWLNK_	_NEVAWLNK_	_NEVAWLNK_	_NEVAWLNK_	_NEVAWLNK_	_NEVAWLNK_	_NEVAWLNK_	_NEVAWLNK_	_NEVAWLNK_	_NEVAWLNK_	_NEVAWLNK_	_NEVAWLNK_	_NEVAWLNK_	_NEVAWLNK_	_NEVAWLNK_	_NEVAWLNK_	_NEVAWLNK_	_NEVAWLNK_	_NEVAWLNK_	_NEVAWLNK_	_NEVAWLNK_	_NEVAWLNK_	_NEVAWLNK_	_NEVAWLNK_	_NEVAWLNK_	_NEVAWLNK_	_NEVAWLNK_	_NEVAWLNK_	_NEVAWLNK_	_NEVAWLNK_	_NEVAWLNK_	_NEVAWLNK_	_NEVAWLNK_	_NEVAWLNK_	_NEVAWLNK_	_NEVAWLNK_	_NEVAWLNK_	_NEVAWLNK_	_NEVAWLNK_	_NEVAWLNK_	_NEVAWLNK_	_NEVAWLNK_	0	0	0	0	0	0	0	0	0	0	0	0	0	0	0	0	0	0	0	0	0	0	0	0	0	0	0	0	0	0	0	0	0	0	0	0	0	0	0	0	0	0	0	0	0	0	0	0	0	0	0	0	0	0	0	0	0	0	0	0	0	0	0	0	0	0	0	0	0	0	0	0	0	0	0	0	0	0	0	0	0	0	0	0	0	0	0	0	0	0	0	0	0	0	0	0	0	0	0	0	0	0	0	0	0	0	0	0	0	0	0	0	0	0	0	0	0	0	0	0	0	0	0	0	0	0	0	0	0	0	0	0	0	0	0	0	0	0	0	0	0	0	0	0	0	0	0	0	0	0	0	0	0	0	0	0	0	0	0	0	0	0	0	0	0	0
CONT_Q2KIF2	TREMBL:Q2KIF2	(Bos taurus) Similar to leucine-rich alpha-2-glycoprotein 1	_WLVANENK_.1	_NEVAWLNK_	_NEVAWLNK_	_NEVAWLNK_	_NEVAWLNK_	_NEVAWLNK_	_NEVAWLNK_	_NEVAWLNK_	_NEVAWLNK_	_NEVAWLNK_	_NEVAWLNK_	_NEVAWLNK_	_NEVAWLNK_	_NEVAWLNK_	_NEVAWLNK_	_NEVAWLNK_	NaN	_NEVAWLNK_	_NEVAWLNK_	_NEVAWLNK_	_NEVAWLNK_	_NEVAWLNK_	NaN	_NEVAWLNK_	_NEVAWLNK_	_NEVAWLNK_	_NEVAWLNK_	_NEVAWLNK_	_NEVAWLNK_	_NEVAWLNK_	_NEVAWLNK_	_NEVAWLNK_	_NEVAWLNK_	_NEVAWLNK_	_NEVAWLNK_	_NEVAWLNK_	_NEVAWLNK_	_NEVAWLNK_	_NEVAWLNK_	_NEVAWLNK_	_NEVAWLNK_	_NEVAWLNK_	_NEVAWLNK_	_NEVAWLNK_	_NEVAWLNK_	_NEVAWLNK_	_NEVAWLNK_	_NEVAWLNK_	_NEVAWLNK_	_NEVAWLNK_	_NEVAWLNK_	_NEVAWLNK_	_NEVAWLNK_	_NEVAWLNK_	_NEVAWLNK_	_NEVAWLNK_	_NEVAWLNK_	_NEVAWLNK_	_NEVAWLNK_	_NEVAWLNK_	_NEVAWLNK_	_NEVAWLNK_	_NEVAWLNK_	_NEVAWLNK_	_NEVAWLNK_	_NEVAWLNK_	_NEVAWLNK_	_NEVAWLNK_	_NEVAWLNK_	_NEVAWLNK_	_NEVAWLNK_	_NEVAWLNK_	_NEVAWLNK_	_NEVAWLNK_	_NEVAWLNK_	_NEVAWLNK_	_NEVAWLNK_	_NEVAWLNK_	_NEVAWLNK_	_NEVAWLNK_	_NEVAWLNK_	_NEVAWLNK_	_NEVAWLNK_	_NEVAWLNK_	_NEVAWLNK_	_NEVAWLNK_	_NEVAWLNK_	_NEVAWLNK_	_NEVAWLNK_	_NEVAWLNK_	_NEVAWLNK_	_NEVAWLNK_	_NEVAWLNK_	_NEVAWLNK_	_NEVAWLNK_	_NEVAWLNK_	_NEVAWLNK_	_NEVAWLNK_	_NEVAWLNK_	_NEVAWLNK_	_NEVAWLNK_	_NEVAWLNK_	_NEVAWLNK_	_NEVAWLNK_	_NEVAWLNK_	_NEVAWLNK_	_NEVAWLNK_	_NEVAWLNK_	_NEVAWLNK_	_NEVAWLNK_	_NEVAWLNK_	_NEVAWLNK_	_NEVAWLNK_	_NEVAWLNK_	_NEVAWLNK_	_NEVAWLNK_	_NEVAWLNK_	_NEVAWLNK_	_NEVAWLNK_	_NEVAWLNK_	_NEVAWLNK_	_NEVAWLNK_	_NEVAWLNK_	_NEVAWLNK_	_NEVAWLNK_	_NEVAWLNK_	_NEVAWLNK_	_NEVAWLNK_	_NEVAWLNK_	_NEVAWLNK_	_NEVAWLNK_	_NEVAWLNK_	_NEVAWLNK_	_NEVAWLNK_	_NEVAWLNK_	_NEVAWLNK_	_NEVAWLNK_	_NEVAWLNK_	_NEVAWLNK_	_NEVAWLNK_	_NEVAWLNK_	_NEVAWLNK_	_NEVAWLNK_	_NEVAWLNK_	_NEVAWLNK_	_NEVAWLNK_	_NEVAWLNK_	_NEVAWLNK_	_NEVAWLNK_	_NEVAWLNK_	_NEVAWLNK_	_NEVAWLNK_	_NEVAWLNK_	_NEVAWLNK_	_NEVAWLNK_	_NEVAWLNK_	_NEVAWLNK_	_NEVAWLNK_	_NEVAWLNK_	_NEVAWLNK_	_NEVAWLNK_	_NEVAWLNK_	_NEVAWLNK_	_NEVAWLNK_	_NEVAWLNK_	_NEVAWLNK_	_NEVAWLNK_	0	0	0	0	0	0	0	0	0	0	0	0	0	0	0	NA	0	0	0	0	0	NA	0	0	0	0	0	0	0	0	0	0	0	0	0	0	0	0	0	0	0	0	0	0	0	0	0	0	0	0	0	0	0	0	0	0	0	0	0	0	0	0	0	0	0	0	0	0	0	0	0	0	0	0	0	0	0	0	0	0	0	0	0	0	0	0	0	0	0	0	0	0	0	0	0	0	0	0	0	0	0	0	0	0	0	0	0	0	0	0	0	0	0	0	0	0	0	0	0	0	0	0	0	0	0	0	0	0	0	0	0	0	0	0	0	0	0	0	0	0	0	0	0	0	0	0	0	0	0	0	0	0	0	0	0	0	0	0	0	0	0	0	0	0	0	0
CONT_Q2KIF2	TREMBL:Q2KIF2	(Bos taurus) Similar to leucine-rich alpha-2-glycoprotein 1	_W[Oxidation]LVANENK_.2	_NEVAW[Oxidation: 100%]LNK_	_NEVAW[Oxidation: 100%]LNK_	_NEVAW[Oxidation: 100%]LNK_	_NEVAW[Oxidation: 100%]LNK_	_NEVAW[Oxidation: 100%]LNK_	_NEVAW[Oxidation: 100%]LNK_	_NEVAW[Oxidation: 100%]LNK_	_NEVAW[Oxidation: 100%]LNK_	_NEVAW[Oxidation: 100%]LNK_	_NEVAW[Oxidation: 100%]LNK_	_NEVAW[Oxidation: 100%]LNK_	_NEVAW[Oxidation: 100%]LNK_	_NEVAW[Oxidation: 100%]LNK_	_NEVAW[Oxidation: 100%]LNK_	_NEVAW[Oxidation: 100%]LNK_	_NEVAW[Oxidation: 100%]LNK_	_NEVAW[Oxidation: 100%]LNK_	_NEVAW[Oxidation: 100%]LNK_	_NEVAW[Oxidation: 100%]LNK_	_NEVAW[Oxidation: 100%]LNK_	_NEVAW[Oxidation: 100%]LNK_	_NEVAW[Oxidation: 100%]LNK_	_NEVAW[Oxidation: 100%]LNK_	_NEVAW[Oxidation: 100%]LNK_	_NEVAW[Oxidation: 100%]LNK_	_NEVAW[Oxidation: 100%]LNK_	_NEVAW[Oxidation: 100%]LNK_	_NEVAW[Oxidation: 100%]LNK_	_NEVAW[Oxidation: 100%]LNK_	_NEVAW[Oxidation: 100%]LNK_	_NEVAW[Oxidation: 100%]LNK_	_NEVAW[Oxidation: 100%]LNK_	_NEVAW[Oxidation: 100%]LNK_	_NEVAW[Oxidation: 100%]LNK_	_NEVAW[Oxidation: 100%]LNK_	_NEVAW[Oxidation: 100%]LNK_	_NEVAW[Oxidation: 100%]LNK_	_NEVAW[Oxidation: 100%]LNK_	_NEVAW[Oxidation: 100%]LNK_	_NEVAW[Oxidation: 100%]LNK_	_NEVAW[Oxidation: 100%]LNK_	_NEVAW[Oxidation: 100%]LNK_	_NEVAW[Oxidation: 100%]LNK_	_NEVAW[Oxidation: 100%]LNK_	_NEVAW[Oxidation: 100%]LNK_	_NEVAW[Oxidation: 100%]LNK_	_NEVAW[Oxidation: 100%]LNK_	_NEVAW[Oxidation: 100%]LNK_	_NEVAW[Oxidation: 100%]LNK_	_NEVAW[Oxidation: 100%]LNK_	_NEVAW[Oxidation: 100%]LNK_	_NEVAW[Oxidation: 100%]LNK_	_NEVAW[Oxidation: 100%]LNK_	_NEVAW[Oxidation: 100%]LNK_	_NEVAW[Oxidation: 100%]LNK_	_NEVAW[Oxidation: 100%]LNK_	_NEVAW[Oxidation: 100%]LNK_	_NEVAW[Oxidation: 100%]LNK_	_NEVAW[Oxidation: 100%]LNK_	_NEVAW[Oxidation: 100%]LNK_	_NEVAW[Oxidation: 100%]LNK_	_NEVAW[Oxidation: 100%]LNK_	_NEVAW[Oxidation: 100%]LNK_	_NEVAW[Oxidation: 100%]LNK_	_NEVAW[Oxidation: 100%]LNK_	_NEVAW[Oxidation: 100%]LNK_	_NEVAW[Oxidation: 100%]LNK_	_NEVAW[Oxidation: 100%]LNK_	_NEVAW[Oxidation: 100%]LNK_	_NEVAW[Oxidation: 100%]LNK_	_NEVAW[Oxidation: 100%]LNK_	_NEVAW[Oxidation: 100%]LNK_	_NEVAW[Oxidation: 100%]LNK_	_NEVAW[Oxidation: 100%]LNK_	_NEVAW[Oxidation: 100%]LNK_	_NEVAW[Oxidation: 100%]LNK_	_NEVAW[Oxidation: 100%]LNK_	_NEVAW[Oxidation: 100%]LNK_	_NEVAW[Oxidation: 100%]LNK_	_NEVAW[Oxidation: 100%]LNK_	_NEVAW[Oxidation: 100%]LNK_	_NEVAW[Oxidation: 100%]LNK_	_NEVAW[Oxidation: 100%]LNK_	_NEVAW[Oxidation: 100%]LNK_	_NEVAW[Oxidation: 100%]LNK_	_NEVAW[Oxidation: 100%]LNK_	_NEVAW[Oxidation: 100%]LNK_	_NEVAW[Oxidation: 100%]LNK_	_NEVAW[Oxidation: 100%]LNK_	_NEVAW[Oxidation: 100%]LNK_	_NEVAW[Oxidation: 100%]LNK_	_NEVAW[Oxidation: 100%]LNK_	_NEVAW[Oxidation: 100%]LNK_	_NEVAW[Oxidation: 100%]LNK_	_NEVAW[Oxidation: 100%]LNK_	_NEVAW[Oxidation: 100%]LNK_	_NEVAW[Oxidation: 100%]LNK_	_NEVAW[Oxidation: 100%]LNK_	_NEVAW[Oxidation: 100%]LNK_	_NEVAW[Oxidation: 100%]LNK_	_NEVAW[Oxidation: 100%]LNK_	_NEVAW[Oxidation: 100%]LNK_	_NEVAW[Oxidation: 100%]LNK_	_NEVAW[Oxidation: 100%]LNK_	_NEVAW[Oxidation: 100%]LNK_	_NEVAW[Oxidation: 100%]LNK_	_NEVAW[Oxidation: 100%]LNK_	_NEVAW[Oxidation: 100%]LNK_	_NEVAW[Oxidation: 100%]LNK_	_NEVAW[Oxidation: 100%]LNK_	_NEVAW[Oxidation: 100%]LNK_	_NEVAW[Oxidation: 100%]LNK_	_NEVAW[Oxidation: 100%]LNK_	_NEVAW[Oxidation: 100%]LNK_	_NEVAW[Oxidation: 100%]LNK_	_NEVAW[Oxidation: 100%]LNK_	_NEVAW[Oxidation: 100%]LNK_	_NEVAW[Oxidation: 100%]LNK_	_NEVAW[Oxidation: 100%]LNK_	_NEVAW[Oxidation: 100%]LNK_	_NEVAW[Oxidation: 100%]LNK_	_NEVAW[Oxidation: 100%]LNK_	_NEVAW[Oxidation: 100%]LNK_	_NEVAW[Oxidation: 100%]LNK_	_NEVAW[Oxidation: 100%]LNK_	_NEVAW[Oxidation: 100%]LNK_	_NEVAW[Oxidation: 100%]LNK_	_NEVAW[Oxidation: 100%]LNK_	_NEVAW[Oxidation: 100%]LNK_	_NEVAW[Oxidation: 100%]LNK_	_NEVAW[Oxidation: 100%]LNK_	_NEVAW[Oxidation: 100%]LNK_	_NEVAW[Oxidation: 100%]LNK_	_NEVAW[Oxidation: 100%]LNK_	_NEVAW[Oxidation: 100%]LNK_	_NEVAW[Oxidation: 100%]LNK_	_NEVAW[Oxidation: 100%]LNK_	_NEVAW[Oxidation: 100%]LNK_	_NEVAW[Oxidation: 100%]LNK_	_NEVAW[Oxidation: 100%]LNK_	_NEVAW[Oxidation: 100%]LNK_	_NEVAW[Oxidation: 100%]LNK_	_NEVAW[Oxidation: 100%]LNK_	_NEVAW[Oxidation: 100%]LNK_	_NEVAW[Oxidation: 100%]LNK_	_NEVAW[Oxidation: 100%]LNK_	_NEVAW[Oxidation: 100%]LNK_	_NEVAW[Oxidation: 100%]LNK_	_NEVAW[Oxidation: 100%]LNK_	_NEVAW[Oxidation: 100%]LNK_	_NEVAW[Oxidation: 100%]LNK_	_NEVAW[Oxidation: 100%]LNK_	_NEVAW[Oxidation: 100%]LNK_	_NEVAW[Oxidation: 100%]LNK_	_NEVAW[Oxidation: 100%]LNK_	_NEVAW[Oxidation: 100%]LNK_	_NEVAW[Oxidation: 100%]LNK_	_NEVAW[Oxidation: 100%]LNK_	_NEVAW[Oxidation: 100%]LNK_	_NEVAW[Oxidation: 100%]LNK_	_NEVAW[Oxidation: 100%]LNK_	_NEVAW[Oxidation: 100%]LNK_	_NEVAW[Oxidation: 100%]LNK_	_NEVAW[Oxidation: 100%]LNK_	_NEVAW[Oxidation: 100%]LNK_	_NEVAW[Oxidation: 100%]LNK_	0	0	0	0	0	0	0	0	0	0	0	0	0	0	0	0	0	0	0	0	0	0	0	0	0	0	0	0	0	0	0	0	0	0	0	0	0	0	0	0	0	0	0	0	0	0	0	0	0	0	0	0	0	0	0	0	0	0	0	0	0	0	0	0	0	0	0	0	0	0	0	0	0	0	0	0	0	0	0	0	0	0	0	0	0	0	0	0	0	0	0	0	0	0	0	0	0	0	0	0	0	0	0	0	0	0	0	0	0	0	0	0	0	0	0	0	0	0	0	0	0	0	0	0	0	0	0	0	0	0	0	0	0	0	0	0	0	0	0	0	0	0	0	0	0	0	0	0	0	0	0	0	0	0	0	0	0	0	0	0	0	0	0	0	0	0
CONT_Q2KIF2	TREMBL:Q2KIF2	(Bos taurus) Similar to leucine-rich alpha-2-glycoprotein 1	_YLFLN[Deamidated]DNR_.2	_N[Deamidated: 29,4%]LFYN[Deamidated: 70,6%]DLR_	_N[Deamidated: 30%]LFYN[Deamidated: 70%]DLR_	_N[Deamidated: 4,3%]LFYN[Deamidated: 95,7%]DLR_	_N[Deamidated: 50%]LFYN[Deamidated: 50%]DLR_	_N[Deamidated: 21%]LFYN[Deamidated: 79%]DLR_	_N[Deamidated: 16,5%]LFYN[Deamidated: 83,5%]DLR_	_N[Deamidated: 27,8%]LFYN[Deamidated: 72,2%]DLR_	_N[Deamidated: 84,3%]LFYN[Deamidated: 15,7%]DLR_	_N[Deamidated: 50%]LFYN[Deamidated: 50%]DLR_	_N[Deamidated: 5,3%]LFYN[Deamidated: 94,7%]DLR_	_N[Deamidated: 4,8%]LFYN[Deamidated: 95,2%]DLR_	_N[Deamidated: 19,8%]LFYN[Deamidated: 80,2%]DLR_	_N[Deamidated: 2,3%]LFYN[Deamidated: 97,7%]DLR_	_N[Deamidated: 4,7%]LFYN[Deamidated: 95,3%]DLR_	_N[Deamidated: 50%]LFYN[Deamidated: 50%]DLR_	_N[Deamidated: 36,5%]LFYN[Deamidated: 63,5%]DLR_	_N[Deamidated: 9,4%]LFYN[Deamidated: 90,6%]DLR_	_N[Deamidated: 12%]LFYN[Deamidated: 88%]DLR_	_N[Deamidated: 50%]LFYN[Deamidated: 50%]DLR_	_N[Deamidated: 6,1%]LFYN[Deamidated: 93,9%]DLR_	_N[Deamidated: 50%]LFYN[Deamidated: 50%]DLR_	_N[Deamidated: 38,9%]LFYN[Deamidated: 61,1%]DLR_	_N[Deamidated: 6%]LFYN[Deamidated: 94%]DLR_	_N[Deamidated: 7,8%]LFYN[Deamidated: 92,2%]DLR_	_N[Deamidated: 22,3%]LFYN[Deamidated: 77,7%]DLR_	_N[Deamidated: 50%]LFYN[Deamidated: 50%]DLR_	_N[Deamidated: 23,2%]LFYN[Deamidated: 76,8%]DLR_	_N[Deamidated: 7,2%]LFYN[Deamidated: 92,8%]DLR_	_N[Deamidated: 0,6%]LFYN[Deamidated: 99,4%]DLR_	_N[Deamidated: 67,6%]LFYN[Deamidated: 32,4%]DLR_	_N[Deamidated: 10,3%]LFYN[Deamidated: 89,7%]DLR_	_N[Deamidated: 10,1%]LFYN[Deamidated: 89,9%]DLR_	_N[Deamidated: 19,3%]LFYN[Deamidated: 80,7%]DLR_	_N[Deamidated: 1,7%]LFYN[Deamidated: 98,3%]DLR_	_N[Deamidated: 50%]LFYN[Deamidated: 50%]DLR_	_N[Deamidated: 18,2%]LFYN[Deamidated: 81,8%]DLR_	_N[Deamidated: 43,6%]LFYN[Deamidated: 56,4%]DLR_	_N[Deamidated: 5,3%]LFYN[Deamidated: 94,7%]DLR_	_N[Deamidated: 4,5%]LFYN[Deamidated: 95,5%]DLR_	_N[Deamidated: 2,4%]LFYN[Deamidated: 97,6%]DLR_	_N[Deamidated: 5%]LFYN[Deamidated: 95%]DLR_	_N[Deamidated: 0,7%]LFYN[Deamidated: 99,3%]DLR_	_N[Deamidated: 33,2%]LFYN[Deamidated: 66,8%]DLR_	_N[Deamidated: 1,1%]LFYN[Deamidated: 98,9%]DLR_	_N[Deamidated: 9,5%]LFYN[Deamidated: 90,5%]DLR_	_N[Deamidated: 21,9%]LFYN[Deamidated: 78,1%]DLR_	_N[Deamidated: 4,6%]LFYN[Deamidated: 95,4%]DLR_	_N[Deamidated: 23,1%]LFYN[Deamidated: 76,9%]DLR_	_N[Deamidated: 4,8%]LFYN[Deamidated: 95,2%]DLR_	_N[Deamidated: 2,3%]LFYN[Deamidated: 97,7%]DLR_	_N[Deamidated: 10,5%]LFYN[Deamidated: 89,5%]DLR_	_N[Deamidated: 17,3%]LFYN[Deamidated: 82,7%]DLR_	_N[Deamidated: 66,4%]LFYN[Deamidated: 33,6%]DLR_	_N[Deamidated: 41,2%]LFYN[Deamidated: 58,8%]DLR_	_N[Deamidated: 50%]LFYN[Deamidated: 50%]DLR_	_N[Deamidated: 15%]LFYN[Deamidated: 85%]DLR_	_N[Deamidated: 20,6%]LFYN[Deamidated: 79,4%]DLR_	_N[Deamidated: 4,4%]LFYN[Deamidated: 95,6%]DLR_	_N[Deamidated: 36,1%]LFYN[Deamidated: 63,9%]DLR_	_N[Deamidated: 35,3%]LFYN[Deamidated: 64,7%]DLR_	_N[Deamidated: 50%]LFYN[Deamidated: 50%]DLR_	_N[Deamidated: 10,4%]LFYN[Deamidated: 89,6%]DLR_	_N[Deamidated: 0,6%]LFYN[Deamidated: 99,4%]DLR_	_N[Deamidated: 29,7%]LFYN[Deamidated: 70,3%]DLR_	_N[Deamidated: 18%]LFYN[Deamidated: 82%]DLR_	_N[Deamidated: 37,9%]LFYN[Deamidated: 62,1%]DLR_	_N[Deamidated: 23,6%]LFYN[Deamidated: 76,4%]DLR_	_N[Deamidated: 3,6%]LFYN[Deamidated: 96,4%]DLR_	_N[Deamidated: 19,5%]LFYN[Deamidated: 80,5%]DLR_	_N[Deamidated: 20,3%]LFYN[Deamidated: 79,7%]DLR_	_N[Deamidated: 0,4%]LFYN[Deamidated: 99,6%]DLR_	_N[Deamidated: 31,5%]LFYN[Deamidated: 68,5%]DLR_	_N[Deamidated: 19,4%]LFYN[Deamidated: 80,6%]DLR_	_N[Deamidated: 2%]LFYN[Deamidated: 98%]DLR_	_N[Deamidated: 3,8%]LFYN[Deamidated: 96,2%]DLR_	_N[Deamidated: 26,2%]LFYN[Deamidated: 73,8%]DLR_	_N[Deamidated: 0,8%]LFYN[Deamidated: 99,2%]DLR_	_N[Deamidated: 26,1%]LFYN[Deamidated: 73,9%]DLR_	_N[Deamidated: 7%]LFYN[Deamidated: 93%]DLR_	_N[Deamidated: 8,1%]LFYN[Deamidated: 91,9%]DLR_	_N[Deamidated: 7%]LFYN[Deamidated: 93%]DLR_	_N[Deamidated: 2,8%]LFYN[Deamidated: 97,2%]DLR_	_N[Deamidated: 4,2%]LFYN[Deamidated: 95,8%]DLR_	_N[Deamidated: 57,1%]LFYN[Deamidated: 42,9%]DLR_	_N[Deamidated: 50%]LFYN[Deamidated: 50%]DLR_	_N[Deamidated: 13,9%]LFYN[Deamidated: 86,1%]DLR_	_N[Deamidated: 33,3%]LFYN[Deamidated: 66,7%]DLR_	_N[Deamidated: 1,8%]LFYN[Deamidated: 98,2%]DLR_	_N[Deamidated: 50%]LFYN[Deamidated: 50%]DLR_	_N[Deamidated: 56,5%]LFYN[Deamidated: 43,5%]DLR_	_N[Deamidated: 14,9%]LFYN[Deamidated: 85,1%]DLR_	_N[Deamidated: 50%]LFYN[Deamidated: 50%]DLR_	_N[Deamidated: 9,8%]LFYN[Deamidated: 90,2%]DLR_	_N[Deamidated: 50%]LFYN[Deamidated: 50%]DLR_	_N[Deamidated: 18,5%]LFYN[Deamidated: 81,5%]DLR_	_N[Deamidated: 19,1%]LFYN[Deamidated: 80,9%]DLR_	_N[Deamidated: 50%]LFYN[Deamidated: 50%]DLR_	_N[Deamidated: 32,7%]LFYN[Deamidated: 67,3%]DLR_	_N[Deamidated: 33,2%]LFYN[Deamidated: 66,8%]DLR_	_N[Deamidated: 20,4%]LFYN[Deamidated: 79,6%]DLR_	_N[Deamidated: 10,6%]LFYN[Deamidated: 89,4%]DLR_	_N[Deamidated: 50%]LFYN[Deamidated: 50%]DLR_	_N[Deamidated: 50%]LFYN[Deamidated: 50%]DLR_	_N[Deamidated: 3,8%]LFYN[Deamidated: 96,2%]DLR_	_N[Deamidated: 18,9%]LFYN[Deamidated: 81,1%]DLR_	_N[Deamidated: 50%]LFYN[Deamidated: 50%]DLR_	_N[Deamidated: 65,2%]LFYN[Deamidated: 34,8%]DLR_	_N[Deamidated: 4,5%]LFYN[Deamidated: 95,5%]DLR_	_N[Deamidated: 50%]LFYN[Deamidated: 50%]DLR_	_N[Deamidated: 58,7%]LFYN[Deamidated: 41,3%]DLR_	_N[Deamidated: 50%]LFYN[Deamidated: 50%]DLR_	_N[Deamidated: 50%]LFYN[Deamidated: 50%]DLR_	_N[Deamidated: 15,5%]LFYN[Deamidated: 84,5%]DLR_	_N[Deamidated: 8,4%]LFYN[Deamidated: 91,6%]DLR_	_N[Deamidated: 50%]LFYN[Deamidated: 50%]DLR_	_N[Deamidated: 45,9%]LFYN[Deamidated: 54,1%]DLR_	_N[Deamidated: 46,9%]LFYN[Deamidated: 53,1%]DLR_	_N[Deamidated: 33,3%]LFYN[Deamidated: 66,7%]DLR_	_N[Deamidated: 50%]LFYN[Deamidated: 50%]DLR_	_N[Deamidated: 6,6%]LFYN[Deamidated: 93,4%]DLR_	_N[Deamidated: 20,3%]LFYN[Deamidated: 79,7%]DLR_	_N[Deamidated: 22,1%]LFYN[Deamidated: 77,9%]DLR_	_N[Deamidated: 24,9%]LFYN[Deamidated: 75,1%]DLR_	_N[Deamidated: 50%]LFYN[Deamidated: 50%]DLR_	_N[Deamidated: 50%]LFYN[Deamidated: 50%]DLR_	_N[Deamidated: 21,2%]LFYN[Deamidated: 78,8%]DLR_	_N[Deamidated: 5%]LFYN[Deamidated: 95%]DLR_	_N[Deamidated: 2,5%]LFYN[Deamidated: 97,5%]DLR_	_N[Deamidated: 27,7%]LFYN[Deamidated: 72,3%]DLR_	_N[Deamidated: 50%]LFYN[Deamidated: 50%]DLR_	_N[Deamidated: 8,5%]LFYN[Deamidated: 91,5%]DLR_	_N[Deamidated: 21,3%]LFYN[Deamidated: 78,7%]DLR_	_N[Deamidated: 12%]LFYN[Deamidated: 88%]DLR_	_N[Deamidated: 21,8%]LFYN[Deamidated: 78,2%]DLR_	_N[Deamidated: 40,8%]LFYN[Deamidated: 59,2%]DLR_	_N[Deamidated: 9,9%]LFYN[Deamidated: 90,1%]DLR_	_N[Deamidated: 23,7%]LFYN[Deamidated: 76,3%]DLR_	_N[Deamidated: 39,9%]LFYN[Deamidated: 60,1%]DLR_	_N[Deamidated: 14,3%]LFYN[Deamidated: 85,7%]DLR_	_N[Deamidated: 61%]LFYN[Deamidated: 39%]DLR_	_N[Deamidated: 50%]LFYN[Deamidated: 50%]DLR_	_N[Deamidated: 50%]LFYN[Deamidated: 50%]DLR_	_N[Deamidated: 50%]LFYN[Deamidated: 50%]DLR_	_N[Deamidated: 21,9%]LFYN[Deamidated: 78,1%]DLR_	_N[Deamidated: 58,3%]LFYN[Deamidated: 41,7%]DLR_	_N[Deamidated: 12,7%]LFYN[Deamidated: 87,3%]DLR_	_N[Deamidated: 6,5%]LFYN[Deamidated: 93,5%]DLR_	_N[Deamidated: 50,8%]LFYN[Deamidated: 49,2%]DLR_	_N[Deamidated: 16,3%]LFYN[Deamidated: 83,7%]DLR_	_N[Deamidated: 11,8%]LFYN[Deamidated: 88,2%]DLR_	_N[Deamidated: 39,9%]LFYN[Deamidated: 60,1%]DLR_	_N[Deamidated: 56%]LFYN[Deamidated: 44%]DLR_	_N[Deamidated: 26,7%]LFYN[Deamidated: 73,3%]DLR_	_N[Deamidated: 32,5%]LFYN[Deamidated: 67,5%]DLR_	_N[Deamidated: 13,7%]LFYN[Deamidated: 86,3%]DLR_	_N[Deamidated: 50%]LFYN[Deamidated: 50%]DLR_	_N[Deamidated: 6,6%]LFYN[Deamidated: 93,4%]DLR_	_N[Deamidated: 42,9%]LFYN[Deamidated: 57,1%]DLR_	_N[Deamidated: 37,6%]LFYN[Deamidated: 62,4%]DLR_	_N[Deamidated: 50%]LFYN[Deamidated: 50%]DLR_	_N[Deamidated: 12%]LFYN[Deamidated: 88%]DLR_	_N[Deamidated: 50%]LFYN[Deamidated: 50%]DLR_	_N[Deamidated: 50%]LFYN[Deamidated: 50%]DLR_	_N[Deamidated: 52,4%]LFYN[Deamidated: 47,6%]DLR_	_N[Deamidated: 6,7%]LFYN[Deamidated: 93,3%]DLR_	_N[Deamidated: 12,5%]LFYN[Deamidated: 87,5%]DLR_	0	0	0	0	0	0	0	0	0	0	0	0	0	0	0	0	0	0	0	0	0	0	0	0	0	0	0	0	0	0	0	0	0	0	0	0	0	0	0	0	0	0	0	0	0	0	0	0	0	0	0	0	0	0	0	0	0	0	0	0	0	0	0	0	0	0	0	0	0	0	0	0	0	0	0	0	0	0	0	0	0	0	0	0	0	0	0	0	0	0	0	0	0	0	0	0	0	0	0	0	0	0	0	0	0	0	0	0	0	0	0	0	0	0	0	0	0	0	0	0	0	0	0	0	0	0	0	0	0	0	0	0	0	0	0	0	0	0	0	0	0	0	0	0	0	0	0	0	0	0	0	0	0	0	0	0	0	0	0	0	0	0	0	0	0	0
CONT_Q2KIF2	TREMBL:Q2KIF2	(Bos taurus) Similar to leucine-rich alpha-2-glycoprotein 1	_YLFLNDNR_.2	_NLFYNDLR_	_NLFYNDLR_	_NLFYNDLR_	_NLFYNDLR_	_NLFYNDLR_	_NLFYNDLR_	_NLFYNDLR_	_NLFYNDLR_	_NLFYNDLR_	_NLFYNDLR_	_NLFYNDLR_	_NLFYNDLR_	_NLFYNDLR_	_NLFYNDLR_	_NLFYNDLR_	_NLFYNDLR_	_NLFYNDLR_	_NLFYNDLR_	_NLFYNDLR_	_NLFYNDLR_	_NLFYNDLR_	_NLFYNDLR_	_NLFYNDLR_	_NLFYNDLR_	_NLFYNDLR_	_NLFYNDLR_	_NLFYNDLR_	_NLFYNDLR_	_NLFYNDLR_	_NLFYNDLR_	_NLFYNDLR_	_NLFYNDLR_	_NLFYNDLR_	_NLFYNDLR_	_NLFYNDLR_	_NLFYNDLR_	_NLFYNDLR_	_NLFYNDLR_	_NLFYNDLR_	_NLFYNDLR_	_NLFYNDLR_	_NLFYNDLR_	_NLFYNDLR_	_NLFYNDLR_	_NLFYNDLR_	_NLFYNDLR_	_NLFYNDLR_	_NLFYNDLR_	_NLFYNDLR_	_NLFYNDLR_	_NLFYNDLR_	_NLFYNDLR_	_NLFYNDLR_	_NLFYNDLR_	_NLFYNDLR_	_NLFYNDLR_	_NLFYNDLR_	_NLFYNDLR_	_NLFYNDLR_	_NLFYNDLR_	_NLFYNDLR_	_NLFYNDLR_	_NLFYNDLR_	_NLFYNDLR_	_NLFYNDLR_	_NLFYNDLR_	_NLFYNDLR_	_NLFYNDLR_	_NLFYNDLR_	_NLFYNDLR_	_NLFYNDLR_	_NLFYNDLR_	_NLFYNDLR_	_NLFYNDLR_	_NLFYNDLR_	_NLFYNDLR_	_NLFYNDLR_	_NLFYNDLR_	_NLFYNDLR_	_NLFYNDLR_	_NLFYNDLR_	_NLFYNDLR_	_NLFYNDLR_	_NLFYNDLR_	_NLFYNDLR_	_NLFYNDLR_	_NLFYNDLR_	_NLFYNDLR_	_NLFYNDLR_	_NLFYNDLR_	_NLFYNDLR_	_NLFYNDLR_	_NLFYNDLR_	_NLFYNDLR_	_NLFYNDLR_	_NLFYNDLR_	_NLFYNDLR_	_NLFYNDLR_	_NLFYNDLR_	_NLFYNDLR_	_NLFYNDLR_	_NLFYNDLR_	_NLFYNDLR_	_NLFYNDLR_	_NLFYNDLR_	_NLFYNDLR_	_NLFYNDLR_	_NLFYNDLR_	_NLFYNDLR_	_NLFYNDLR_	_NLFYNDLR_	_NLFYNDLR_	_NLFYNDLR_	_NLFYNDLR_	_NLFYNDLR_	_NLFYNDLR_	_NLFYNDLR_	_NLFYNDLR_	_NLFYNDLR_	_NLFYNDLR_	_NLFYNDLR_	_NLFYNDLR_	_NLFYNDLR_	_NLFYNDLR_	_NLFYNDLR_	_NLFYNDLR_	_NLFYNDLR_	_NLFYNDLR_	_NLFYNDLR_	_NLFYNDLR_	_NLFYNDLR_	_NLFYNDLR_	_NLFYNDLR_	_NLFYNDLR_	_NLFYNDLR_	_NLFYNDLR_	_NLFYNDLR_	_NLFYNDLR_	_NLFYNDLR_	_NLFYNDLR_	_NLFYNDLR_	_NLFYNDLR_	_NLFYNDLR_	_NLFYNDLR_	_NLFYNDLR_	_NLFYNDLR_	_NLFYNDLR_	_NLFYNDLR_	_NLFYNDLR_	_NLFYNDLR_	_NLFYNDLR_	_NLFYNDLR_	_NLFYNDLR_	_NLFYNDLR_	_NLFYNDLR_	_NLFYNDLR_	_NLFYNDLR_	_NLFYNDLR_	_NLFYNDLR_	_NLFYNDLR_	_NLFYNDLR_	_NLFYNDLR_	_NLFYNDLR_	_NLFYNDLR_	_NLFYNDLR_	_NLFYNDLR_	0	0	0	0	0	0	0	0	0	0	0	0	0	0	0	0	0	0	0	0	0	0	0	0	0	0	0	0	0	0	0	0	0	0	0	0	0	0	0	0	0	0	0	0	0	0	0	0	0	0	0	0	0	0	0	0	0	0	0	0	0	0	0	0	0	0	0	0	0	0	0	0	0	0	0	0	0	0	0	0	0	0	0	0	0	0	0	0	0	0	0	0	0	0	0	0	0	0	0	0	0	0	0	0	0	0	0	0	0	0	0	0	0	0	0	0	0	0	0	0	0	0	0	0	0	0	0	0	0	0	0	0	0	0	0	0	0	0	0	0	0	0	0	0	0	0	0	0	0	0	0	0	0	0	0	0	0	0	0	0	0	0	0	0	0	0
CONT_Q2KIF2	TREMBL:Q2KIF2	(Bos taurus) Similar to leucine-rich alpha-2-glycoprotein 1	_GQTLLAAAESH_.2	_ELTLQASAGAH_	_ELTLQASAGAH_	_ELTLQASAGAH_	_ELTLQASAGAH_	_ELTLQASAGAH_	_ELTLQASAGAH_	_ELTLQASAGAH_	_ELTLQASAGAH_	_ELTLQASAGAH_	_ELTLQASAGAH_	_ELTLQASAGAH_	_ELTLQASAGAH_	_ELTLQASAGAH_	_ELTLQASAGAH_	_ELTLQASAGAH_	_ELTLQASAGAH_	_ELTLQASAGAH_	_ELTLQASAGAH_	_ELTLQASAGAH_	_ELTLQASAGAH_	_ELTLQASAGAH_	_ELTLQASAGAH_	_ELTLQASAGAH_	_ELTLQASAGAH_	_ELTLQASAGAH_	_ELTLQASAGAH_	_ELTLQASAGAH_	_ELTLQASAGAH_	_ELTLQASAGAH_	_ELTLQASAGAH_	_ELTLQASAGAH_	_ELTLQASAGAH_	_ELTLQASAGAH_	_ELTLQASAGAH_	_ELTLQASAGAH_	_ELTLQASAGAH_	_ELTLQASAGAH_	_ELTLQASAGAH_	_ELTLQASAGAH_	_ELTLQASAGAH_	_ELTLQASAGAH_	_ELTLQASAGAH_	_ELTLQASAGAH_	_ELTLQASAGAH_	_ELTLQASAGAH_	_ELTLQASAGAH_	_ELTLQASAGAH_	_ELTLQASAGAH_	_ELTLQASAGAH_	_ELTLQASAGAH_	_ELTLQASAGAH_	_ELTLQASAGAH_	_ELTLQASAGAH_	_ELTLQASAGAH_	_ELTLQASAGAH_	_ELTLQASAGAH_	_ELTLQASAGAH_	_ELTLQASAGAH_	_ELTLQASAGAH_	_ELTLQASAGAH_	_ELTLQASAGAH_	_ELTLQASAGAH_	_ELTLQASAGAH_	_ELTLQASAGAH_	_ELTLQASAGAH_	_ELTLQASAGAH_	_ELTLQASAGAH_	_ELTLQASAGAH_	_ELTLQASAGAH_	_ELTLQASAGAH_	_ELTLQASAGAH_	_ELTLQASAGAH_	_ELTLQASAGAH_	_ELTLQASAGAH_	_ELTLQASAGAH_	_ELTLQASAGAH_	_ELTLQASAGAH_	_ELTLQASAGAH_	_ELTLQASAGAH_	_ELTLQASAGAH_	_ELTLQASAGAH_	_ELTLQASAGAH_	_ELTLQASAGAH_	_ELTLQASAGAH_	_ELTLQASAGAH_	_ELTLQASAGAH_	_ELTLQASAGAH_	_ELTLQASAGAH_	_ELTLQASAGAH_	_ELTLQASAGAH_	_ELTLQASAGAH_	_ELTLQASAGAH_	_ELTLQASAGAH_	_ELTLQASAGAH_	_ELTLQASAGAH_	_ELTLQASAGAH_	_ELTLQASAGAH_	_ELTLQASAGAH_	_ELTLQASAGAH_	_ELTLQASAGAH_	_ELTLQASAGAH_	_ELTLQASAGAH_	_ELTLQASAGAH_	_ELTLQASAGAH_	_ELTLQASAGAH_	_ELTLQASAGAH_	_ELTLQASAGAH_	_ELTLQASAGAH_	_ELTLQASAGAH_	_ELTLQASAGAH_	_ELTLQASAGAH_	_ELTLQASAGAH_	_ELTLQASAGAH_	_ELTLQASAGAH_	_ELTLQASAGAH_	_ELTLQASAGAH_	_ELTLQASAGAH_	_ELTLQASAGAH_	_ELTLQASAGAH_	_ELTLQASAGAH_	_ELTLQASAGAH_	_ELTLQASAGAH_	_ELTLQASAGAH_	_ELTLQASAGAH_	_ELTLQASAGAH_	_ELTLQASAGAH_	_ELTLQASAGAH_	_ELTLQASAGAH_	_ELTLQASAGAH_	_ELTLQASAGAH_	_ELTLQASAGAH_	_ELTLQASAGAH_	_ELTLQASAGAH_	_ELTLQASAGAH_	_ELTLQASAGAH_	_ELTLQASAGAH_	_ELTLQASAGAH_	_ELTLQASAGAH_	_ELTLQASAGAH_	_ELTLQASAGAH_	_ELTLQASAGAH_	_ELTLQASAGAH_	_ELTLQASAGAH_	_ELTLQASAGAH_	_ELTLQASAGAH_	_ELTLQASAGAH_	_ELTLQASAGAH_	_ELTLQASAGAH_	_ELTLQASAGAH_	_ELTLQASAGAH_	_ELTLQASAGAH_	_ELTLQASAGAH_	_ELTLQASAGAH_	_ELTLQASAGAH_	_ELTLQASAGAH_	_ELTLQASAGAH_	_ELTLQASAGAH_	_ELTLQASAGAH_	_ELTLQASAGAH_	_ELTLQASAGAH_	_ELTLQASAGAH_	_ELTLQASAGAH_	_ELTLQASAGAH_	_ELTLQASAGAH_	_ELTLQASAGAH_	_ELTLQASAGAH_	0	0	0	0	0	0	0	0	0	0	0	0	0	0	0	0	0	0	0	0	0	0	0	0	0	0	0	0	0	0	0	0	0	0	0	0	0	0	0	0	0	0	0	0	0	0	0	0	0	0	0	0	0	0	0	0	0	0	0	0	0	0	0	0	0	0	0	0	0	0	0	0	0	0	0	0	0	0	0	0	0	0	0	0	0	0	0	0	0	0	0	0	0	0	0	0	0	0	0	0	0	0	0	0	0	0	0	0	0	0	0	0	0	0	0	0	0	0	0	0	0	0	0	0	0	0	0	0	0	0	0	0	0	0	0	0	0	0	0	0	0	0	0	0	0	0	0	0	0	0	0	0	0	0	0	0	0	0	0	0	0	0	0	0	0	0
CONT_Q2KIF2	TREMBL:Q2KIF2	(Bos taurus) Similar to leucine-rich alpha-2-glycoprotein 1	_GQTLLAAAESH_.1	_ELTLQASAGAH_	_ELTLQASAGAH_	_ELTLQASAGAH_	_ELTLQASAGAH_	_ELTLQASAGAH_	_ELTLQASAGAH_	_ELTLQASAGAH_	_ELTLQASAGAH_	_ELTLQASAGAH_	_ELTLQASAGAH_	_ELTLQASAGAH_	_ELTLQASAGAH_	_ELTLQASAGAH_	_ELTLQASAGAH_	_ELTLQASAGAH_	_ELTLQASAGAH_	_ELTLQASAGAH_	_ELTLQASAGAH_	_ELTLQASAGAH_	_ELTLQASAGAH_	_ELTLQASAGAH_	NaN	_ELTLQASAGAH_	_ELTLQASAGAH_	_ELTLQASAGAH_	_ELTLQASAGAH_	_ELTLQASAGAH_	_ELTLQASAGAH_	_ELTLQASAGAH_	_ELTLQASAGAH_	_ELTLQASAGAH_	_ELTLQASAGAH_	_ELTLQASAGAH_	_ELTLQASAGAH_	_ELTLQASAGAH_	_ELTLQASAGAH_	_ELTLQASAGAH_	_ELTLQASAGAH_	_ELTLQASAGAH_	_ELTLQASAGAH_	_ELTLQASAGAH_	_ELTLQASAGAH_	_ELTLQASAGAH_	_ELTLQASAGAH_	_ELTLQASAGAH_	_ELTLQASAGAH_	_ELTLQASAGAH_	_ELTLQASAGAH_	_ELTLQASAGAH_	_ELTLQASAGAH_	_ELTLQASAGAH_	_ELTLQASAGAH_	_ELTLQASAGAH_	_ELTLQASAGAH_	_ELTLQASAGAH_	_ELTLQASAGAH_	_ELTLQASAGAH_	_ELTLQASAGAH_	_ELTLQASAGAH_	_ELTLQASAGAH_	_ELTLQASAGAH_	_ELTLQASAGAH_	_ELTLQASAGAH_	_ELTLQASAGAH_	_ELTLQASAGAH_	_ELTLQASAGAH_	_ELTLQASAGAH_	_ELTLQASAGAH_	_ELTLQASAGAH_	_ELTLQASAGAH_	_ELTLQASAGAH_	_ELTLQASAGAH_	_ELTLQASAGAH_	_ELTLQASAGAH_	_ELTLQASAGAH_	_ELTLQASAGAH_	_ELTLQASAGAH_	_ELTLQASAGAH_	_ELTLQASAGAH_	_ELTLQASAGAH_	_ELTLQASAGAH_	_ELTLQASAGAH_	_ELTLQASAGAH_	_ELTLQASAGAH_	_ELTLQASAGAH_	_ELTLQASAGAH_	_ELTLQASAGAH_	_ELTLQASAGAH_	_ELTLQASAGAH_	_ELTLQASAGAH_	_ELTLQASAGAH_	_ELTLQASAGAH_	_ELTLQASAGAH_	_ELTLQASAGAH_	_ELTLQASAGAH_	_ELTLQASAGAH_	_ELTLQASAGAH_	_ELTLQASAGAH_	_ELTLQASAGAH_	_ELTLQASAGAH_	_ELTLQASAGAH_	_ELTLQASAGAH_	_ELTLQASAGAH_	_ELTLQASAGAH_	_ELTLQASAGAH_	_ELTLQASAGAH_	_ELTLQASAGAH_	_ELTLQASAGAH_	_ELTLQASAGAH_	_ELTLQASAGAH_	_ELTLQASAGAH_	_ELTLQASAGAH_	_ELTLQASAGAH_	_ELTLQASAGAH_	_ELTLQASAGAH_	_ELTLQASAGAH_	_ELTLQASAGAH_	_ELTLQASAGAH_	_ELTLQASAGAH_	_ELTLQASAGAH_	_ELTLQASAGAH_	_ELTLQASAGAH_	_ELTLQASAGAH_	_ELTLQASAGAH_	_ELTLQASAGAH_	_ELTLQASAGAH_	_ELTLQASAGAH_	_ELTLQASAGAH_	_ELTLQASAGAH_	_ELTLQASAGAH_	_ELTLQASAGAH_	_ELTLQASAGAH_	_ELTLQASAGAH_	_ELTLQASAGAH_	_ELTLQASAGAH_	_ELTLQASAGAH_	_ELTLQASAGAH_	_ELTLQASAGAH_	_ELTLQASAGAH_	_ELTLQASAGAH_	_ELTLQASAGAH_	_ELTLQASAGAH_	_ELTLQASAGAH_	_ELTLQASAGAH_	_ELTLQASAGAH_	_ELTLQASAGAH_	_ELTLQASAGAH_	_ELTLQASAGAH_	_ELTLQASAGAH_	_ELTLQASAGAH_	_ELTLQASAGAH_	_ELTLQASAGAH_	_ELTLQASAGAH_	_ELTLQASAGAH_	_ELTLQASAGAH_	_ELTLQASAGAH_	_ELTLQASAGAH_	_ELTLQASAGAH_	_ELTLQASAGAH_	_ELTLQASAGAH_	_ELTLQASAGAH_	_ELTLQASAGAH_	_ELTLQASAGAH_	_ELTLQASAGAH_	_ELTLQASAGAH_	_ELTLQASAGAH_	0	0	0	0	0	0	0	0	0	0	0	0	0	0	0	0	0	0	0	0	0	NA	0	0	0	0	0	0	0	0	0	0	0	0	0	0	0	0	0	0	0	0	0	0	0	0	0	0	0	0	0	0	0	0	0	0	0	0	0	0	0	0	0	0	0	0	0	0	0	0	0	0	0	0	0	0	0	0	0	0	0	0	0	0	0	0	0	0	0	0	0	0	0	0	0	0	0	0	0	0	0	0	0	0	0	0	0	0	0	0	0	0	0	0	0	0	0	0	0	0	0	0	0	0	0	0	0	0	0	0	0	0	0	0	0	0	0	0	0	0	0	0	0	0	0	0	0	0	0	0	0	0	0	0	0	0	0	0	0	0	0	0	0	0	0	0
CONT_Q2KIF2	TREMBL:Q2KIF2	(Bos taurus) Similar to leucine-rich alpha-2-glycoprotein 1	_FLLPVPQLK_.2	_FLPQVLPLK_	_FLPQVLPLK_	_FLPQVLPLK_	_FLPQVLPLK_	_FLPQVLPLK_	_FLPQVLPLK_	_FLPQVLPLK_	_FLPQVLPLK_	_FLPQVLPLK_	_FLPQVLPLK_	_FLPQVLPLK_	_FLPQVLPLK_	_FLPQVLPLK_	_FLPQVLPLK_	_FLPQVLPLK_	_FLPQVLPLK_	_FLPQVLPLK_	_FLPQVLPLK_	_FLPQVLPLK_	_FLPQVLPLK_	_FLPQVLPLK_	_FLPQVLPLK_	_FLPQVLPLK_	_FLPQVLPLK_	_FLPQVLPLK_	_FLPQVLPLK_	_FLPQVLPLK_	_FLPQVLPLK_	_FLPQVLPLK_	_FLPQVLPLK_	_FLPQVLPLK_	_FLPQVLPLK_	_FLPQVLPLK_	_FLPQVLPLK_	_FLPQVLPLK_	_FLPQVLPLK_	_FLPQVLPLK_	_FLPQVLPLK_	_FLPQVLPLK_	_FLPQVLPLK_	_FLPQVLPLK_	_FLPQVLPLK_	_FLPQVLPLK_	_FLPQVLPLK_	_FLPQVLPLK_	_FLPQVLPLK_	_FLPQVLPLK_	_FLPQVLPLK_	_FLPQVLPLK_	_FLPQVLPLK_	_FLPQVLPLK_	_FLPQVLPLK_	_FLPQVLPLK_	_FLPQVLPLK_	_FLPQVLPLK_	_FLPQVLPLK_	_FLPQVLPLK_	_FLPQVLPLK_	_FLPQVLPLK_	_FLPQVLPLK_	_FLPQVLPLK_	_FLPQVLPLK_	_FLPQVLPLK_	_FLPQVLPLK_	_FLPQVLPLK_	_FLPQVLPLK_	_FLPQVLPLK_	_FLPQVLPLK_	_FLPQVLPLK_	_FLPQVLPLK_	_FLPQVLPLK_	_FLPQVLPLK_	_FLPQVLPLK_	_FLPQVLPLK_	_FLPQVLPLK_	_FLPQVLPLK_	_FLPQVLPLK_	_FLPQVLPLK_	_FLPQVLPLK_	_FLPQVLPLK_	_FLPQVLPLK_	_FLPQVLPLK_	_FLPQVLPLK_	_FLPQVLPLK_	_FLPQVLPLK_	_FLPQVLPLK_	_FLPQVLPLK_	_FLPQVLPLK_	_FLPQVLPLK_	_FLPQVLPLK_	_FLPQVLPLK_	_FLPQVLPLK_	_FLPQVLPLK_	_FLPQVLPLK_	_FLPQVLPLK_	_FLPQVLPLK_	_FLPQVLPLK_	_FLPQVLPLK_	_FLPQVLPLK_	_FLPQVLPLK_	_FLPQVLPLK_	_FLPQVLPLK_	_FLPQVLPLK_	_FLPQVLPLK_	_FLPQVLPLK_	_FLPQVLPLK_	_FLPQVLPLK_	_FLPQVLPLK_	_FLPQVLPLK_	_FLPQVLPLK_	_FLPQVLPLK_	_FLPQVLPLK_	_FLPQVLPLK_	_FLPQVLPLK_	_FLPQVLPLK_	_FLPQVLPLK_	_FLPQVLPLK_	_FLPQVLPLK_	_FLPQVLPLK_	_FLPQVLPLK_	_FLPQVLPLK_	_FLPQVLPLK_	_FLPQVLPLK_	_FLPQVLPLK_	_FLPQVLPLK_	_FLPQVLPLK_	_FLPQVLPLK_	_FLPQVLPLK_	_FLPQVLPLK_	_FLPQVLPLK_	_FLPQVLPLK_	_FLPQVLPLK_	_FLPQVLPLK_	_FLPQVLPLK_	_FLPQVLPLK_	_FLPQVLPLK_	_FLPQVLPLK_	_FLPQVLPLK_	_FLPQVLPLK_	_FLPQVLPLK_	_FLPQVLPLK_	_FLPQVLPLK_	_FLPQVLPLK_	_FLPQVLPLK_	_FLPQVLPLK_	_FLPQVLPLK_	_FLPQVLPLK_	_FLPQVLPLK_	_FLPQVLPLK_	_FLPQVLPLK_	_FLPQVLPLK_	_FLPQVLPLK_	_FLPQVLPLK_	_FLPQVLPLK_	_FLPQVLPLK_	_FLPQVLPLK_	_FLPQVLPLK_	_FLPQVLPLK_	_FLPQVLPLK_	_FLPQVLPLK_	_FLPQVLPLK_	_FLPQVLPLK_	_FLPQVLPLK_	_FLPQVLPLK_	_FLPQVLPLK_	_FLPQVLPLK_	0	0	0	0	0	0	0	0	0	0	0	0	0	0	0	0	0	0	0	0	0	0	0	0	0	0	0	0	0	0	0	0	0	0	0	0	0	0	0	0	0	0	0	0	0	0	0	0	0	0	0	0	0	0	0	0	0	0	0	0	0	0	0	0	0	0	0	0	0	0	0	0	0	0	0	0	0	0	0	0	0	0	0	0	0	0	0	0	0	0	0	0	0	0	0	0	0	0	0	0	0	0	0	0	0	0	0	0	0	0	0	0	0	0	0	0	0	0	0	0	0	0	0	0	0	0	0	0	0	0	0	0	0	0	0	0	0	0	0	0	0	0	0	0	0	0	0	0	0	0	0	0	0	0	0	0	0	0	0	0	0	0	0	0	0	0
CONT_Q2KIF2	TREMBL:Q2KIF2	(Bos taurus) Similar to leucine-rich alpha-2-glycoprotein 1	_VSAALC[Carbamidomethyl]TLVLK_.2	_LCALLSTVVAK_	_LCALLSTVVAK_	_LCALLSTVVAK_	_LCALLSTVVAK_	_LCALLSTVVAK_	_LCALLSTVVAK_	_LCALLSTVVAK_	_LCALLSTVVAK_	_LCALLSTVVAK_	_LCALLSTVVAK_	_LCALLSTVVAK_	_LCALLSTVVAK_	_LCALLSTVVAK_	_LCALLSTVVAK_	_LCALLSTVVAK_	_LCALLSTVVAK_	_LCALLSTVVAK_	_LCALLSTVVAK_	_LCALLSTVVAK_	_LCALLSTVVAK_	_LCALLSTVVAK_	_LCALLSTVVAK_	_LCALLSTVVAK_	_LCALLSTVVAK_	_LCALLSTVVAK_	_LCALLSTVVAK_	_LCALLSTVVAK_	_LCALLSTVVAK_	_LCALLSTVVAK_	_LCALLSTVVAK_	_LCALLSTVVAK_	_LCALLSTVVAK_	_LCALLSTVVAK_	_LCALLSTVVAK_	_LCALLSTVVAK_	_LCALLSTVVAK_	_LCALLSTVVAK_	_LCALLSTVVAK_	_LCALLSTVVAK_	_LCALLSTVVAK_	_LCALLSTVVAK_	_LCALLSTVVAK_	_LCALLSTVVAK_	_LCALLSTVVAK_	_LCALLSTVVAK_	_LCALLSTVVAK_	_LCALLSTVVAK_	_LCALLSTVVAK_	_LCALLSTVVAK_	_LCALLSTVVAK_	_LCALLSTVVAK_	_LCALLSTVVAK_	_LCALLSTVVAK_	_LCALLSTVVAK_	_LCALLSTVVAK_	_LCALLSTVVAK_	_LCALLSTVVAK_	_LCALLSTVVAK_	_LCALLSTVVAK_	_LCALLSTVVAK_	_LCALLSTVVAK_	_LCALLSTVVAK_	_LCALLSTVVAK_	_LCALLSTVVAK_	_LCALLSTVVAK_	_LCALLSTVVAK_	_LCALLSTVVAK_	_LCALLSTVVAK_	_LCALLSTVVAK_	_LCALLSTVVAK_	_LCALLSTVVAK_	_LCALLSTVVAK_	_LCALLSTVVAK_	_LCALLSTVVAK_	_LCALLSTVVAK_	_LCALLSTVVAK_	_LCALLSTVVAK_	_LCALLSTVVAK_	_LCALLSTVVAK_	_LCALLSTVVAK_	_LCALLSTVVAK_	_LCALLSTVVAK_	_LCALLSTVVAK_	_LCALLSTVVAK_	_LCALLSTVVAK_	_LCALLSTVVAK_	_LCALLSTVVAK_	_LCALLSTVVAK_	_LCALLSTVVAK_	_LCALLSTVVAK_	_LCALLSTVVAK_	_LCALLSTVVAK_	_LCALLSTVVAK_	_LCALLSTVVAK_	_LCALLSTVVAK_	_LCALLSTVVAK_	_LCALLSTVVAK_	_LCALLSTVVAK_	_LCALLSTVVAK_	_LCALLSTVVAK_	_LCALLSTVVAK_	_LCALLSTVVAK_	_LCALLSTVVAK_	_LCALLSTVVAK_	_LCALLSTVVAK_	_LCALLSTVVAK_	_LCALLSTVVAK_	_LCALLSTVVAK_	_LCALLSTVVAK_	_LCALLSTVVAK_	_LCALLSTVVAK_	_LCALLSTVVAK_	_LCALLSTVVAK_	_LCALLSTVVAK_	_LCALLSTVVAK_	_LCALLSTVVAK_	_LCALLSTVVAK_	_LCALLSTVVAK_	_LCALLSTVVAK_	_LCALLSTVVAK_	_LCALLSTVVAK_	_LCALLSTVVAK_	_LCALLSTVVAK_	_LCALLSTVVAK_	_LCALLSTVVAK_	_LCALLSTVVAK_	_LCALLSTVVAK_	_LCALLSTVVAK_	_LCALLSTVVAK_	_LCALLSTVVAK_	_LCALLSTVVAK_	_LCALLSTVVAK_	_LCALLSTVVAK_	_LCALLSTVVAK_	_LCALLSTVVAK_	_LCALLSTVVAK_	_LCALLSTVVAK_	_LCALLSTVVAK_	_LCALLSTVVAK_	_LCALLSTVVAK_	_LCALLSTVVAK_	_LCALLSTVVAK_	_LCALLSTVVAK_	_LCALLSTVVAK_	_LCALLSTVVAK_	_LCALLSTVVAK_	_LCALLSTVVAK_	_LCALLSTVVAK_	_LCALLSTVVAK_	_LCALLSTVVAK_	_LCALLSTVVAK_	_LCALLSTVVAK_	_LCALLSTVVAK_	_LCALLSTVVAK_	_LCALLSTVVAK_	_LCALLSTVVAK_	_LCALLSTVVAK_	_LCALLSTVVAK_	_LCALLSTVVAK_	_LCALLSTVVAK_	_LCALLSTVVAK_	_LCALLSTVVAK_	_LCALLSTVVAK_	_LCALLSTVVAK_	_LCALLSTVVAK_	_LCALLSTVVAK_	0	0	0	0	0	0	0	0	0	0	0	0	0	0	0	0	0	0	0	0	0	0	0	0	0	0	0	0	0	0	0	0	0	0	0	0	0	0	0	0	0	0	0	0	0	0	0	0	0	0	0	0	0	0	0	0	0	0	0	0	0	0	0	0	0	0	0	0	0	0	0	0	0	0	0	0	0	0	0	0	0	0	0	0	0	0	0	0	0	0	0	0	0	0	0	0	0	0	0	0	0	0	0	0	0	0	0	0	0	0	0	0	0	0	0	0	0	0	0	0	0	0	0	0	0	0	0	0	0	0	0	0	0	0	0	0	0	0	0	0	0	0	0	0	0	0	0	0	0	0	0	0	0	0	0	0	0	0	0	0	0	0	0	0	0	0
CONT_Q2KIF2	TREMBL:Q2KIF2	(Bos taurus) Similar to leucine-rich alpha-2-glycoprotein 1	_N[Deamidated]SLTGLFPGFFR_.2	_FSLTGFFLGN[Deamidated: 100%]PR_	_FSLTGFFLGN[Deamidated: 100%]PR_	_FSLTGFFLGN[Deamidated: 100%]PR_	_FSLTGFFLGN[Deamidated: 100%]PR_	_FSLTGFFLGN[Deamidated: 100%]PR_	_FSLTGFFLGN[Deamidated: 100%]PR_	_FSLTGFFLGN[Deamidated: 100%]PR_	_FSLTGFFLGN[Deamidated: 100%]PR_	_FSLTGFFLGN[Deamidated: 100%]PR_	_FSLTGFFLGN[Deamidated: 100%]PR_	_FSLTGFFLGN[Deamidated: 100%]PR_	_FSLTGFFLGN[Deamidated: 100%]PR_	_FSLTGFFLGN[Deamidated: 100%]PR_	_FSLTGFFLGN[Deamidated: 100%]PR_	_FSLTGFFLGN[Deamidated: 100%]PR_	_FSLTGFFLGN[Deamidated: 100%]PR_	_FSLTGFFLGN[Deamidated: 100%]PR_	_FSLTGFFLGN[Deamidated: 100%]PR_	_FSLTGFFLGN[Deamidated: 100%]PR_	_FSLTGFFLGN[Deamidated: 100%]PR_	_FSLTGFFLGN[Deamidated: 100%]PR_	_FSLTGFFLGN[Deamidated: 100%]PR_	_FSLTGFFLGN[Deamidated: 100%]PR_	_FSLTGFFLGN[Deamidated: 100%]PR_	_FSLTGFFLGN[Deamidated: 100%]PR_	_FSLTGFFLGN[Deamidated: 100%]PR_	_FSLTGFFLGN[Deamidated: 100%]PR_	_FSLTGFFLGN[Deamidated: 100%]PR_	_FSLTGFFLGN[Deamidated: 100%]PR_	_FSLTGFFLGN[Deamidated: 100%]PR_	_FSLTGFFLGN[Deamidated: 100%]PR_	_FSLTGFFLGN[Deamidated: 100%]PR_	_FSLTGFFLGN[Deamidated: 100%]PR_	_FSLTGFFLGN[Deamidated: 100%]PR_	_FSLTGFFLGN[Deamidated: 100%]PR_	_FSLTGFFLGN[Deamidated: 100%]PR_	_FSLTGFFLGN[Deamidated: 100%]PR_	_FSLTGFFLGN[Deamidated: 100%]PR_	_FSLTGFFLGN[Deamidated: 100%]PR_	_FSLTGFFLGN[Deamidated: 100%]PR_	_FSLTGFFLGN[Deamidated: 100%]PR_	_FSLTGFFLGN[Deamidated: 100%]PR_	_FSLTGFFLGN[Deamidated: 100%]PR_	_FSLTGFFLGN[Deamidated: 100%]PR_	_FSLTGFFLGN[Deamidated: 100%]PR_	_FSLTGFFLGN[Deamidated: 100%]PR_	_FSLTGFFLGN[Deamidated: 100%]PR_	_FSLTGFFLGN[Deamidated: 100%]PR_	_FSLTGFFLGN[Deamidated: 100%]PR_	_FSLTGFFLGN[Deamidated: 100%]PR_	_FSLTGFFLGN[Deamidated: 100%]PR_	_FSLTGFFLGN[Deamidated: 100%]PR_	_FSLTGFFLGN[Deamidated: 100%]PR_	_FSLTGFFLGN[Deamidated: 100%]PR_	_FSLTGFFLGN[Deamidated: 100%]PR_	_FSLTGFFLGN[Deamidated: 100%]PR_	_FSLTGFFLGN[Deamidated: 100%]PR_	_FSLTGFFLGN[Deamidated: 100%]PR_	_FSLTGFFLGN[Deamidated: 100%]PR_	_FSLTGFFLGN[Deamidated: 100%]PR_	_FSLTGFFLGN[Deamidated: 100%]PR_	_FSLTGFFLGN[Deamidated: 100%]PR_	_FSLTGFFLGN[Deamidated: 100%]PR_	_FSLTGFFLGN[Deamidated: 100%]PR_	_FSLTGFFLGN[Deamidated: 100%]PR_	_FSLTGFFLGN[Deamidated: 100%]PR_	_FSLTGFFLGN[Deamidated: 100%]PR_	_FSLTGFFLGN[Deamidated: 100%]PR_	_FSLTGFFLGN[Deamidated: 100%]PR_	_FSLTGFFLGN[Deamidated: 100%]PR_	_FSLTGFFLGN[Deamidated: 100%]PR_	_FSLTGFFLGN[Deamidated: 100%]PR_	_FSLTGFFLGN[Deamidated: 100%]PR_	_FSLTGFFLGN[Deamidated: 100%]PR_	_FSLTGFFLGN[Deamidated: 100%]PR_	_FSLTGFFLGN[Deamidated: 100%]PR_	_FSLTGFFLGN[Deamidated: 100%]PR_	_FSLTGFFLGN[Deamidated: 100%]PR_	_FSLTGFFLGN[Deamidated: 100%]PR_	_FSLTGFFLGN[Deamidated: 100%]PR_	_FSLTGFFLGN[Deamidated: 100%]PR_	_FSLTGFFLGN[Deamidated: 100%]PR_	_FSLTGFFLGN[Deamidated: 100%]PR_	_FSLTGFFLGN[Deamidated: 100%]PR_	_FSLTGFFLGN[Deamidated: 100%]PR_	_FSLTGFFLGN[Deamidated: 100%]PR_	_FSLTGFFLGN[Deamidated: 100%]PR_	_FSLTGFFLGN[Deamidated: 100%]PR_	_FSLTGFFLGN[Deamidated: 100%]PR_	_FSLTGFFLGN[Deamidated: 100%]PR_	_FSLTGFFLGN[Deamidated: 100%]PR_	_FSLTGFFLGN[Deamidated: 100%]PR_	_FSLTGFFLGN[Deamidated: 100%]PR_	_FSLTGFFLGN[Deamidated: 100%]PR_	_FSLTGFFLGN[Deamidated: 100%]PR_	_FSLTGFFLGN[Deamidated: 100%]PR_	_FSLTGFFLGN[Deamidated: 100%]PR_	_FSLTGFFLGN[Deamidated: 100%]PR_	_FSLTGFFLGN[Deamidated: 100%]PR_	_FSLTGFFLGN[Deamidated: 100%]PR_	_FSLTGFFLGN[Deamidated: 100%]PR_	_FSLTGFFLGN[Deamidated: 100%]PR_	_FSLTGFFLGN[Deamidated: 100%]PR_	_FSLTGFFLGN[Deamidated: 100%]PR_	_FSLTGFFLGN[Deamidated: 100%]PR_	_FSLTGFFLGN[Deamidated: 100%]PR_	_FSLTGFFLGN[Deamidated: 100%]PR_	_FSLTGFFLGN[Deamidated: 100%]PR_	_FSLTGFFLGN[Deamidated: 100%]PR_	_FSLTGFFLGN[Deamidated: 100%]PR_	_FSLTGFFLGN[Deamidated: 100%]PR_	_FSLTGFFLGN[Deamidated: 100%]PR_	_FSLTGFFLGN[Deamidated: 100%]PR_	_FSLTGFFLGN[Deamidated: 100%]PR_	_FSLTGFFLGN[Deamidated: 100%]PR_	_FSLTGFFLGN[Deamidated: 100%]PR_	_FSLTGFFLGN[Deamidated: 100%]PR_	_FSLTGFFLGN[Deamidated: 100%]PR_	_FSLTGFFLGN[Deamidated: 100%]PR_	_FSLTGFFLGN[Deamidated: 100%]PR_	_FSLTGFFLGN[Deamidated: 100%]PR_	_FSLTGFFLGN[Deamidated: 100%]PR_	_FSLTGFFLGN[Deamidated: 100%]PR_	_FSLTGFFLGN[Deamidated: 100%]PR_	_FSLTGFFLGN[Deamidated: 100%]PR_	_FSLTGFFLGN[Deamidated: 100%]PR_	_FSLTGFFLGN[Deamidated: 100%]PR_	_FSLTGFFLGN[Deamidated: 100%]PR_	_FSLTGFFLGN[Deamidated: 100%]PR_	_FSLTGFFLGN[Deamidated: 100%]PR_	_FSLTGFFLGN[Deamidated: 100%]PR_	_FSLTGFFLGN[Deamidated: 100%]PR_	_FSLTGFFLGN[Deamidated: 100%]PR_	_FSLTGFFLGN[Deamidated: 100%]PR_	_FSLTGFFLGN[Deamidated: 100%]PR_	_FSLTGFFLGN[Deamidated: 100%]PR_	_FSLTGFFLGN[Deamidated: 100%]PR_	_FSLTGFFLGN[Deamidated: 100%]PR_	_FSLTGFFLGN[Deamidated: 100%]PR_	_FSLTGFFLGN[Deamidated: 100%]PR_	_FSLTGFFLGN[Deamidated: 100%]PR_	_FSLTGFFLGN[Deamidated: 100%]PR_	_FSLTGFFLGN[Deamidated: 100%]PR_	_FSLTGFFLGN[Deamidated: 100%]PR_	_FSLTGFFLGN[Deamidated: 100%]PR_	_FSLTGFFLGN[Deamidated: 100%]PR_	_FSLTGFFLGN[Deamidated: 100%]PR_	_FSLTGFFLGN[Deamidated: 100%]PR_	_FSLTGFFLGN[Deamidated: 100%]PR_	_FSLTGFFLGN[Deamidated: 100%]PR_	_FSLTGFFLGN[Deamidated: 100%]PR_	_FSLTGFFLGN[Deamidated: 100%]PR_	_FSLTGFFLGN[Deamidated: 100%]PR_	_FSLTGFFLGN[Deamidated: 100%]PR_	_FSLTGFFLGN[Deamidated: 100%]PR_	_FSLTGFFLGN[Deamidated: 100%]PR_	_FSLTGFFLGN[Deamidated: 100%]PR_	_FSLTGFFLGN[Deamidated: 100%]PR_	_FSLTGFFLGN[Deamidated: 100%]PR_	_FSLTGFFLGN[Deamidated: 100%]PR_	_FSLTGFFLGN[Deamidated: 100%]PR_	_FSLTGFFLGN[Deamidated: 100%]PR_	_FSLTGFFLGN[Deamidated: 100%]PR_	_FSLTGFFLGN[Deamidated: 100%]PR_	_FSLTGFFLGN[Deamidated: 100%]PR_	_FSLTGFFLGN[Deamidated: 100%]PR_	0	0	0	0	0	0	0	0	0	0	0	0	0	0	0	0	0	0	0	0	0	0	0	0	0	0	0	0	0	0	0	0	0	0	0	0	0	0	0	0	0	0	0	0	0	0	0	0	0	0	0	0	0	0	0	0	0	0	0	0	0	0	0	0	0	0	0	0	0	0	0	0	0	0	0	0	0	0	0	0	0	0	0	0	0	0	0	0	0	0	0	0	0	0	0	0	0	0	0	0	0	0	0	0	0	0	0	0	0	0	0	0	0	0	0	0	0	0	0	0	0	0	0	0	0	0	0	0	0	0	0	0	0	0	0	0	0	0	0	0	0	0	0	0	0	0	0	0	0	0	0	0	0	0	0	0	0	0	0	0	0	0	0	0	0	0
CONT_Q2KIF2	TREMBL:Q2KIF2	(Bos taurus) Similar to leucine-rich alpha-2-glycoprotein 1	_DGFDISNNPWIC[Carbamidomethyl]DQNLADLYR_.3	_DIFDISNNQWGCPLNLADDYR_	_DIFDISNNQWGCPLNLADDYR_	_DIFDISNNQWGCPLNLADDYR_	_DIFDISNNQWGCPLNLADDYR_	_DIFDISNNQWGCPLNLADDYR_	_DIFDISNNQWGCPLNLADDYR_	_DIFDISNNQWGCPLNLADDYR_	_DIFDISNNQWGCPLNLADDYR_	_DIFDISNNQWGCPLNLADDYR_	_DIFDISNNQWGCPLNLADDYR_	_DIFDISNNQWGCPLNLADDYR_	_DIFDISNNQWGCPLNLADDYR_	_DIFDISNNQWGCPLNLADDYR_	_DIFDISNNQWGCPLNLADDYR_	_DIFDISNNQWGCPLNLADDYR_	_DIFDISNNQWGCPLNLADDYR_	_DIFDISNNQWGCPLNLADDYR_	_DIFDISNNQWGCPLNLADDYR_	_DIFDISNNQWGCPLNLADDYR_	_DIFDISNNQWGCPLNLADDYR_	_DIFDISNNQWGCPLNLADDYR_	_DIFDISNNQWGCPLNLADDYR_	_DIFDISNNQWGCPLNLADDYR_	_DIFDISNNQWGCPLNLADDYR_	_DIFDISNNQWGCPLNLADDYR_	_DIFDISNNQWGCPLNLADDYR_	_DIFDISNNQWGCPLNLADDYR_	_DIFDISNNQWGCPLNLADDYR_	_DIFDISNNQWGCPLNLADDYR_	_DIFDISNNQWGCPLNLADDYR_	_DIFDISNNQWGCPLNLADDYR_	_DIFDISNNQWGCPLNLADDYR_	_DIFDISNNQWGCPLNLADDYR_	_DIFDISNNQWGCPLNLADDYR_	_DIFDISNNQWGCPLNLADDYR_	_DIFDISNNQWGCPLNLADDYR_	_DIFDISNNQWGCPLNLADDYR_	_DIFDISNNQWGCPLNLADDYR_	_DIFDISNNQWGCPLNLADDYR_	_DIFDISNNQWGCPLNLADDYR_	_DIFDISNNQWGCPLNLADDYR_	_DIFDISNNQWGCPLNLADDYR_	_DIFDISNNQWGCPLNLADDYR_	_DIFDISNNQWGCPLNLADDYR_	_DIFDISNNQWGCPLNLADDYR_	_DIFDISNNQWGCPLNLADDYR_	_DIFDISNNQWGCPLNLADDYR_	_DIFDISNNQWGCPLNLADDYR_	_DIFDISNNQWGCPLNLADDYR_	_DIFDISNNQWGCPLNLADDYR_	_DIFDISNNQWGCPLNLADDYR_	_DIFDISNNQWGCPLNLADDYR_	_DIFDISNNQWGCPLNLADDYR_	_DIFDISNNQWGCPLNLADDYR_	_DIFDISNNQWGCPLNLADDYR_	_DIFDISNNQWGCPLNLADDYR_	_DIFDISNNQWGCPLNLADDYR_	_DIFDISNNQWGCPLNLADDYR_	_DIFDISNNQWGCPLNLADDYR_	_DIFDISNNQWGCPLNLADDYR_	_DIFDISNNQWGCPLNLADDYR_	_DIFDISNNQWGCPLNLADDYR_	_DIFDISNNQWGCPLNLADDYR_	_DIFDISNNQWGCPLNLADDYR_	_DIFDISNNQWGCPLNLADDYR_	_DIFDISNNQWGCPLNLADDYR_	_DIFDISNNQWGCPLNLADDYR_	_DIFDISNNQWGCPLNLADDYR_	_DIFDISNNQWGCPLNLADDYR_	_DIFDISNNQWGCPLNLADDYR_	_DIFDISNNQWGCPLNLADDYR_	_DIFDISNNQWGCPLNLADDYR_	_DIFDISNNQWGCPLNLADDYR_	_DIFDISNNQWGCPLNLADDYR_	_DIFDISNNQWGCPLNLADDYR_	_DIFDISNNQWGCPLNLADDYR_	_DIFDISNNQWGCPLNLADDYR_	_DIFDISNNQWGCPLNLADDYR_	_DIFDISNNQWGCPLNLADDYR_	_DIFDISNNQWGCPLNLADDYR_	_DIFDISNNQWGCPLNLADDYR_	_DIFDISNNQWGCPLNLADDYR_	_DIFDISNNQWGCPLNLADDYR_	_DIFDISNNQWGCPLNLADDYR_	_DIFDISNNQWGCPLNLADDYR_	_DIFDISNNQWGCPLNLADDYR_	_DIFDISNNQWGCPLNLADDYR_	_DIFDISNNQWGCPLNLADDYR_	_DIFDISNNQWGCPLNLADDYR_	_DIFDISNNQWGCPLNLADDYR_	_DIFDISNNQWGCPLNLADDYR_	_DIFDISNNQWGCPLNLADDYR_	_DIFDISNNQWGCPLNLADDYR_	_DIFDISNNQWGCPLNLADDYR_	_DIFDISNNQWGCPLNLADDYR_	_DIFDISNNQWGCPLNLADDYR_	_DIFDISNNQWGCPLNLADDYR_	_DIFDISNNQWGCPLNLADDYR_	_DIFDISNNQWGCPLNLADDYR_	_DIFDISNNQWGCPLNLADDYR_	_DIFDISNNQWGCPLNLADDYR_	_DIFDISNNQWGCPLNLADDYR_	_DIFDISNNQWGCPLNLADDYR_	_DIFDISNNQWGCPLNLADDYR_	_DIFDISNNQWGCPLNLADDYR_	_DIFDISNNQWGCPLNLADDYR_	_DIFDISNNQWGCPLNLADDYR_	_DIFDISNNQWGCPLNLADDYR_	_DIFDISNNQWGCPLNLADDYR_	_DIFDISNNQWGCPLNLADDYR_	_DIFDISNNQWGCPLNLADDYR_	_DIFDISNNQWGCPLNLADDYR_	_DIFDISNNQWGCPLNLADDYR_	_DIFDISNNQWGCPLNLADDYR_	_DIFDISNNQWGCPLNLADDYR_	_DIFDISNNQWGCPLNLADDYR_	_DIFDISNNQWGCPLNLADDYR_	_DIFDISNNQWGCPLNLADDYR_	_DIFDISNNQWGCPLNLADDYR_	_DIFDISNNQWGCPLNLADDYR_	_DIFDISNNQWGCPLNLADDYR_	_DIFDISNNQWGCPLNLADDYR_	_DIFDISNNQWGCPLNLADDYR_	_DIFDISNNQWGCPLNLADDYR_	_DIFDISNNQWGCPLNLADDYR_	_DIFDISNNQWGCPLNLADDYR_	_DIFDISNNQWGCPLNLADDYR_	_DIFDISNNQWGCPLNLADDYR_	_DIFDISNNQWGCPLNLADDYR_	_DIFDISNNQWGCPLNLADDYR_	_DIFDISNNQWGCPLNLADDYR_	_DIFDISNNQWGCPLNLADDYR_	_DIFDISNNQWGCPLNLADDYR_	_DIFDISNNQWGCPLNLADDYR_	_DIFDISNNQWGCPLNLADDYR_	_DIFDISNNQWGCPLNLADDYR_	_DIFDISNNQWGCPLNLADDYR_	_DIFDISNNQWGCPLNLADDYR_	_DIFDISNNQWGCPLNLADDYR_	_DIFDISNNQWGCPLNLADDYR_	_DIFDISNNQWGCPLNLADDYR_	_DIFDISNNQWGCPLNLADDYR_	_DIFDISNNQWGCPLNLADDYR_	_DIFDISNNQWGCPLNLADDYR_	_DIFDISNNQWGCPLNLADDYR_	_DIFDISNNQWGCPLNLADDYR_	_DIFDISNNQWGCPLNLADDYR_	_DIFDISNNQWGCPLNLADDYR_	_DIFDISNNQWGCPLNLADDYR_	_DIFDISNNQWGCPLNLADDYR_	_DIFDISNNQWGCPLNLADDYR_	_DIFDISNNQWGCPLNLADDYR_	_DIFDISNNQWGCPLNLADDYR_	_DIFDISNNQWGCPLNLADDYR_	_DIFDISNNQWGCPLNLADDYR_	_DIFDISNNQWGCPLNLADDYR_	_DIFDISNNQWGCPLNLADDYR_	_DIFDISNNQWGCPLNLADDYR_	_DIFDISNNQWGCPLNLADDYR_	_DIFDISNNQWGCPLNLADDYR_	_DIFDISNNQWGCPLNLADDYR_	_DIFDISNNQWGCPLNLADDYR_	_DIFDISNNQWGCPLNLADDYR_	_DIFDISNNQWGCPLNLADDYR_	_DIFDISNNQWGCPLNLADDYR_	_DIFDISNNQWGCPLNLADDYR_	0	0	0	0	0	0	0	0	0	0	0	0	0	0	0	0	0	0	0	0	0	0	0	0	0	0	0	0	0	0	0	0	0	0	0	0	0	0	0	0	0	0	0	0	0	0	0	0	0	0	0	0	0	0	0	0	0	0	0	0	0	0	0	0	0	0	0	0	0	0	0	0	0	0	0	0	0	0	0	0	0	0	0	0	0	0	0	0	0	0	0	0	0	0	0	0	0	0	0	0	0	0	0	0	0	0	0	0	0	0	0	0	0	0	0	0	0	0	0	0	0	0	0	0	0	0	0	0	0	0	0	0	0	0	0	0	0	0	0	0	0	0	0	0	0	0	0	0	0	0	0	0	0	0	0	0	0	0	0	0	0	0	0	0	0	0
CONT_Q2KIF2	TREMBL:Q2KIF2	(Bos taurus) Similar to leucine-rich alpha-2-glycoprotein 1	_LDMLDLSNNLLTTVPTGLWTSLGK_.3	_LGMTLNLNLLLTTSTPGLDSWVDK_	_LGMTLNLNLLLTTSTPGLDSWVDK_	_LGMTLNLNLLLTTSTPGLDSWVDK_	_LGMTLNLNLLLTTSTPGLDSWVDK_	_LGMTLNLNLLLTTSTPGLDSWVDK_	_LGMTLNLNLLLTTSTPGLDSWVDK_	_LGMTLNLNLLLTTSTPGLDSWVDK_	_LGMTLNLNLLLTTSTPGLDSWVDK_	_LGMTLNLNLLLTTSTPGLDSWVDK_	_LGMTLNLNLLLTTSTPGLDSWVDK_	_LGMTLNLNLLLTTSTPGLDSWVDK_	_LGMTLNLNLLLTTSTPGLDSWVDK_	_LGMTLNLNLLLTTSTPGLDSWVDK_	_LGMTLNLNLLLTTSTPGLDSWVDK_	_LGMTLNLNLLLTTSTPGLDSWVDK_	_LGMTLNLNLLLTTSTPGLDSWVDK_	_LGMTLNLNLLLTTSTPGLDSWVDK_	_LGMTLNLNLLLTTSTPGLDSWVDK_	_LGMTLNLNLLLTTSTPGLDSWVDK_	_LGMTLNLNLLLTTSTPGLDSWVDK_	_LGMTLNLNLLLTTSTPGLDSWVDK_	_LGMTLNLNLLLTTSTPGLDSWVDK_	_LGMTLNLNLLLTTSTPGLDSWVDK_	_LGMTLNLNLLLTTSTPGLDSWVDK_	_LGMTLNLNLLLTTSTPGLDSWVDK_	_LGMTLNLNLLLTTSTPGLDSWVDK_	_LGMTLNLNLLLTTSTPGLDSWVDK_	_LGMTLNLNLLLTTSTPGLDSWVDK_	_LGMTLNLNLLLTTSTPGLDSWVDK_	_LGMTLNLNLLLTTSTPGLDSWVDK_	_LGMTLNLNLLLTTSTPGLDSWVDK_	_LGMTLNLNLLLTTSTPGLDSWVDK_	_LGMTLNLNLLLTTSTPGLDSWVDK_	_LGMTLNLNLLLTTSTPGLDSWVDK_	_LGMTLNLNLLLTTSTPGLDSWVDK_	_LGMTLNLNLLLTTSTPGLDSWVDK_	_LGMTLNLNLLLTTSTPGLDSWVDK_	_LGMTLNLNLLLTTSTPGLDSWVDK_	_LGMTLNLNLLLTTSTPGLDSWVDK_	_LGMTLNLNLLLTTSTPGLDSWVDK_	_LGMTLNLNLLLTTSTPGLDSWVDK_	_LGMTLNLNLLLTTSTPGLDSWVDK_	_LGMTLNLNLLLTTSTPGLDSWVDK_	_LGMTLNLNLLLTTSTPGLDSWVDK_	_LGMTLNLNLLLTTSTPGLDSWVDK_	_LGMTLNLNLLLTTSTPGLDSWVDK_	_LGMTLNLNLLLTTSTPGLDSWVDK_	_LGMTLNLNLLLTTSTPGLDSWVDK_	_LGMTLNLNLLLTTSTPGLDSWVDK_	_LGMTLNLNLLLTTSTPGLDSWVDK_	_LGMTLNLNLLLTTSTPGLDSWVDK_	_LGMTLNLNLLLTTSTPGLDSWVDK_	_LGMTLNLNLLLTTSTPGLDSWVDK_	_LGMTLNLNLLLTTSTPGLDSWVDK_	_LGMTLNLNLLLTTSTPGLDSWVDK_	_LGMTLNLNLLLTTSTPGLDSWVDK_	_LGMTLNLNLLLTTSTPGLDSWVDK_	_LGMTLNLNLLLTTSTPGLDSWVDK_	_LGMTLNLNLLLTTSTPGLDSWVDK_	_LGMTLNLNLLLTTSTPGLDSWVDK_	_LGMTLNLNLLLTTSTPGLDSWVDK_	_LGMTLNLNLLLTTSTPGLDSWVDK_	_LGMTLNLNLLLTTSTPGLDSWVDK_	_LGMTLNLNLLLTTSTPGLDSWVDK_	_LGMTLNLNLLLTTSTPGLDSWVDK_	_LGMTLNLNLLLTTSTPGLDSWVDK_	_LGMTLNLNLLLTTSTPGLDSWVDK_	_LGMTLNLNLLLTTSTPGLDSWVDK_	_LGMTLNLNLLLTTSTPGLDSWVDK_	_LGMTLNLNLLLTTSTPGLDSWVDK_	_LGMTLNLNLLLTTSTPGLDSWVDK_	_LGMTLNLNLLLTTSTPGLDSWVDK_	_LGMTLNLNLLLTTSTPGLDSWVDK_	_LGMTLNLNLLLTTSTPGLDSWVDK_	_LGMTLNLNLLLTTSTPGLDSWVDK_	_LGMTLNLNLLLTTSTPGLDSWVDK_	_LGMTLNLNLLLTTSTPGLDSWVDK_	_LGMTLNLNLLLTTSTPGLDSWVDK_	_LGMTLNLNLLLTTSTPGLDSWVDK_	_LGMTLNLNLLLTTSTPGLDSWVDK_	_LGMTLNLNLLLTTSTPGLDSWVDK_	_LGMTLNLNLLLTTSTPGLDSWVDK_	_LGMTLNLNLLLTTSTPGLDSWVDK_	_LGMTLNLNLLLTTSTPGLDSWVDK_	_LGMTLNLNLLLTTSTPGLDSWVDK_	_LGMTLNLNLLLTTSTPGLDSWVDK_	_LGMTLNLNLLLTTSTPGLDSWVDK_	_LGMTLNLNLLLTTSTPGLDSWVDK_	_LGMTLNLNLLLTTSTPGLDSWVDK_	_LGMTLNLNLLLTTSTPGLDSWVDK_	_LGMTLNLNLLLTTSTPGLDSWVDK_	_LGMTLNLNLLLTTSTPGLDSWVDK_	_LGMTLNLNLLLTTSTPGLDSWVDK_	_LGMTLNLNLLLTTSTPGLDSWVDK_	_LGMTLNLNLLLTTSTPGLDSWVDK_	_LGMTLNLNLLLTTSTPGLDSWVDK_	_LGMTLNLNLLLTTSTPGLDSWVDK_	_LGMTLNLNLLLTTSTPGLDSWVDK_	_LGMTLNLNLLLTTSTPGLDSWVDK_	_LGMTLNLNLLLTTSTPGLDSWVDK_	_LGMTLNLNLLLTTSTPGLDSWVDK_	_LGMTLNLNLLLTTSTPGLDSWVDK_	_LGMTLNLNLLLTTSTPGLDSWVDK_	_LGMTLNLNLLLTTSTPGLDSWVDK_	_LGMTLNLNLLLTTSTPGLDSWVDK_	_LGMTLNLNLLLTTSTPGLDSWVDK_	_LGMTLNLNLLLTTSTPGLDSWVDK_	_LGMTLNLNLLLTTSTPGLDSWVDK_	_LGMTLNLNLLLTTSTPGLDSWVDK_	_LGMTLNLNLLLTTSTPGLDSWVDK_	_LGMTLNLNLLLTTSTPGLDSWVDK_	_LGMTLNLNLLLTTSTPGLDSWVDK_	_LGMTLNLNLLLTTSTPGLDSWVDK_	_LGMTLNLNLLLTTSTPGLDSWVDK_	_LGMTLNLNLLLTTSTPGLDSWVDK_	_LGMTLNLNLLLTTSTPGLDSWVDK_	_LGMTLNLNLLLTTSTPGLDSWVDK_	_LGMTLNLNLLLTTSTPGLDSWVDK_	_LGMTLNLNLLLTTSTPGLDSWVDK_	_LGMTLNLNLLLTTSTPGLDSWVDK_	_LGMTLNLNLLLTTSTPGLDSWVDK_	_LGMTLNLNLLLTTSTPGLDSWVDK_	_LGMTLNLNLLLTTSTPGLDSWVDK_	_LGMTLNLNLLLTTSTPGLDSWVDK_	_LGMTLNLNLLLTTSTPGLDSWVDK_	_LGMTLNLNLLLTTSTPGLDSWVDK_	_LGMTLNLNLLLTTSTPGLDSWVDK_	_LGMTLNLNLLLTTSTPGLDSWVDK_	_LGMTLNLNLLLTTSTPGLDSWVDK_	_LGMTLNLNLLLTTSTPGLDSWVDK_	_LGMTLNLNLLLTTSTPGLDSWVDK_	_LGMTLNLNLLLTTSTPGLDSWVDK_	_LGMTLNLNLLLTTSTPGLDSWVDK_	_LGMTLNLNLLLTTSTPGLDSWVDK_	_LGMTLNLNLLLTTSTPGLDSWVDK_	_LGMTLNLNLLLTTSTPGLDSWVDK_	_LGMTLNLNLLLTTSTPGLDSWVDK_	_LGMTLNLNLLLTTSTPGLDSWVDK_	_LGMTLNLNLLLTTSTPGLDSWVDK_	_LGMTLNLNLLLTTSTPGLDSWVDK_	_LGMTLNLNLLLTTSTPGLDSWVDK_	_LGMTLNLNLLLTTSTPGLDSWVDK_	_LGMTLNLNLLLTTSTPGLDSWVDK_	_LGMTLNLNLLLTTSTPGLDSWVDK_	_LGMTLNLNLLLTTSTPGLDSWVDK_	_LGMTLNLNLLLTTSTPGLDSWVDK_	_LGMTLNLNLLLTTSTPGLDSWVDK_	_LGMTLNLNLLLTTSTPGLDSWVDK_	_LGMTLNLNLLLTTSTPGLDSWVDK_	_LGMTLNLNLLLTTSTPGLDSWVDK_	_LGMTLNLNLLLTTSTPGLDSWVDK_	_LGMTLNLNLLLTTSTPGLDSWVDK_	_LGMTLNLNLLLTTSTPGLDSWVDK_	_LGMTLNLNLLLTTSTPGLDSWVDK_	_LGMTLNLNLLLTTSTPGLDSWVDK_	_LGMTLNLNLLLTTSTPGLDSWVDK_	_LGMTLNLNLLLTTSTPGLDSWVDK_	_LGMTLNLNLLLTTSTPGLDSWVDK_	_LGMTLNLNLLLTTSTPGLDSWVDK_	_LGMTLNLNLLLTTSTPGLDSWVDK_	_LGMTLNLNLLLTTSTPGLDSWVDK_	_LGMTLNLNLLLTTSTPGLDSWVDK_	_LGMTLNLNLLLTTSTPGLDSWVDK_	_LGMTLNLNLLLTTSTPGLDSWVDK_	_LGMTLNLNLLLTTSTPGLDSWVDK_	_LGMTLNLNLLLTTSTPGLDSWVDK_	0	0	0	0	0	0	0	0	0	0	0	0	0	0	0	0	0	0	0	0	0	0	0	0	0	0	0	0	0	0	0	0	0	0	0	0	0	0	0	0	0	0	0	0	0	0	0	0	0	0	0	0	0	0	0	0	0	0	0	0	0	0	0	0	0	0	0	0	0	0	0	0	0	0	0	0	0	0	0	0	0	0	0	0	0	0	0	0	0	0	0	0	0	0	0	0	0	0	0	0	0	0	0	0	0	0	0	0	0	0	0	0	0	0	0	0	0	0	0	0	0	0	0	0	0	0	0	0	0	0	0	0	0	0	0	0	0	0	0	0	0	0	0	0	0	0	0	0	0	0	0	0	0	0	0	0	0	0	0	0	0	0	0	0	0	0
CONT_Q2KJF1	TREMBL:Q2KJF1	(Bos taurus) Alpha-1-B glycoprotein	_DGVGQEPVHLESPAHEHR_.4	_DGVGQEPVHLESPAHEHR_	_DGVGQEPVHLESPAHEHR_	_DGVGQEPVHLESPAHEHR_	_DGVGQEPVHLESPAHEHR_	_DGVGQEPVHLESPAHEHR_	_DGVGQEPVHLESPAHEHR_	_DGVGQEPVHLESPAHEHR_	_DGVGQEPVHLESPAHEHR_	_DGVGQEPVHLESPAHEHR_	_DGVGQEPVHLESPAHEHR_	_DGVGQEPVHLESPAHEHR_	_DGVGQEPVHLESPAHEHR_	_DGVGQEPVHLESPAHEHR_	_DGVGQEPVHLESPAHEHR_	_DGVGQEPVHLESPAHEHR_	_DGVGQEPVHLESPAHEHR_	_DGVGQEPVHLESPAHEHR_	_DGVGQEPVHLESPAHEHR_	_DGVGQEPVHLESPAHEHR_	_DGVGQEPVHLESPAHEHR_	_DGVGQEPVHLESPAHEHR_	_DGVGQEPVHLESPAHEHR_	_DGVGQEPVHLESPAHEHR_	_DGVGQEPVHLESPAHEHR_	_DGVGQEPVHLESPAHEHR_	_DGVGQEPVHLESPAHEHR_	_DGVGQEPVHLESPAHEHR_	_DGVGQEPVHLESPAHEHR_	_DGVGQEPVHLESPAHEHR_	_DGVGQEPVHLESPAHEHR_	_DGVGQEPVHLESPAHEHR_	_DGVGQEPVHLESPAHEHR_	_DGVGQEPVHLESPAHEHR_	_DGVGQEPVHLESPAHEHR_	_DGVGQEPVHLESPAHEHR_	_DGVGQEPVHLESPAHEHR_	_DGVGQEPVHLESPAHEHR_	_DGVGQEPVHLESPAHEHR_	_DGVGQEPVHLESPAHEHR_	_DGVGQEPVHLESPAHEHR_	_DGVGQEPVHLESPAHEHR_	_DGVGQEPVHLESPAHEHR_	_DGVGQEPVHLESPAHEHR_	_DGVGQEPVHLESPAHEHR_	_DGVGQEPVHLESPAHEHR_	_DGVGQEPVHLESPAHEHR_	_DGVGQEPVHLESPAHEHR_	_DGVGQEPVHLESPAHEHR_	_DGVGQEPVHLESPAHEHR_	_DGVGQEPVHLESPAHEHR_	_DGVGQEPVHLESPAHEHR_	_DGVGQEPVHLESPAHEHR_	_DGVGQEPVHLESPAHEHR_	_DGVGQEPVHLESPAHEHR_	_DGVGQEPVHLESPAHEHR_	_DGVGQEPVHLESPAHEHR_	_DGVGQEPVHLESPAHEHR_	_DGVGQEPVHLESPAHEHR_	_DGVGQEPVHLESPAHEHR_	_DGVGQEPVHLESPAHEHR_	_DGVGQEPVHLESPAHEHR_	_DGVGQEPVHLESPAHEHR_	_DGVGQEPVHLESPAHEHR_	_DGVGQEPVHLESPAHEHR_	_DGVGQEPVHLESPAHEHR_	_DGVGQEPVHLESPAHEHR_	_DGVGQEPVHLESPAHEHR_	_DGVGQEPVHLESPAHEHR_	_DGVGQEPVHLESPAHEHR_	_DGVGQEPVHLESPAHEHR_	_DGVGQEPVHLESPAHEHR_	_DGVGQEPVHLESPAHEHR_	_DGVGQEPVHLESPAHEHR_	_DGVGQEPVHLESPAHEHR_	_DGVGQEPVHLESPAHEHR_	_DGVGQEPVHLESPAHEHR_	_DGVGQEPVHLESPAHEHR_	_DGVGQEPVHLESPAHEHR_	_DGVGQEPVHLESPAHEHR_	_DGVGQEPVHLESPAHEHR_	_DGVGQEPVHLESPAHEHR_	_DGVGQEPVHLESPAHEHR_	_DGVGQEPVHLESPAHEHR_	_DGVGQEPVHLESPAHEHR_	_DGVGQEPVHLESPAHEHR_	_DGVGQEPVHLESPAHEHR_	_DGVGQEPVHLESPAHEHR_	_DGVGQEPVHLESPAHEHR_	_DGVGQEPVHLESPAHEHR_	_DGVGQEPVHLESPAHEHR_	_DGVGQEPVHLESPAHEHR_	_DGVGQEPVHLESPAHEHR_	_DGVGQEPVHLESPAHEHR_	_DGVGQEPVHLESPAHEHR_	_DGVGQEPVHLESPAHEHR_	_DGVGQEPVHLESPAHEHR_	_DGVGQEPVHLESPAHEHR_	_DGVGQEPVHLESPAHEHR_	_DGVGQEPVHLESPAHEHR_	_DGVGQEPVHLESPAHEHR_	_DGVGQEPVHLESPAHEHR_	_DGVGQEPVHLESPAHEHR_	_DGVGQEPVHLESPAHEHR_	_DGVGQEPVHLESPAHEHR_	_DGVGQEPVHLESPAHEHR_	_DGVGQEPVHLESPAHEHR_	_DGVGQEPVHLESPAHEHR_	_DGVGQEPVHLESPAHEHR_	_DGVGQEPVHLESPAHEHR_	_DGVGQEPVHLESPAHEHR_	_DGVGQEPVHLESPAHEHR_	_DGVGQEPVHLESPAHEHR_	_DGVGQEPVHLESPAHEHR_	_DGVGQEPVHLESPAHEHR_	_DGVGQEPVHLESPAHEHR_	_DGVGQEPVHLESPAHEHR_	_DGVGQEPVHLESPAHEHR_	_DGVGQEPVHLESPAHEHR_	_DGVGQEPVHLESPAHEHR_	_DGVGQEPVHLESPAHEHR_	_DGVGQEPVHLESPAHEHR_	_DGVGQEPVHLESPAHEHR_	_DGVGQEPVHLESPAHEHR_	_DGVGQEPVHLESPAHEHR_	_DGVGQEPVHLESPAHEHR_	_DGVGQEPVHLESPAHEHR_	_DGVGQEPVHLESPAHEHR_	_DGVGQEPVHLESPAHEHR_	_DGVGQEPVHLESPAHEHR_	_DGVGQEPVHLESPAHEHR_	_DGVGQEPVHLESPAHEHR_	_DGVGQEPVHLESPAHEHR_	_DGVGQEPVHLESPAHEHR_	_DGVGQEPVHLESPAHEHR_	_DGVGQEPVHLESPAHEHR_	_DGVGQEPVHLESPAHEHR_	_DGVGQEPVHLESPAHEHR_	_DGVGQEPVHLESPAHEHR_	_DGVGQEPVHLESPAHEHR_	_DGVGQEPVHLESPAHEHR_	_DGVGQEPVHLESPAHEHR_	_DGVGQEPVHLESPAHEHR_	_DGVGQEPVHLESPAHEHR_	_DGVGQEPVHLESPAHEHR_	_DGVGQEPVHLESPAHEHR_	_DGVGQEPVHLESPAHEHR_	_DGVGQEPVHLESPAHEHR_	_DGVGQEPVHLESPAHEHR_	_DGVGQEPVHLESPAHEHR_	_DGVGQEPVHLESPAHEHR_	_DGVGQEPVHLESPAHEHR_	_DGVGQEPVHLESPAHEHR_	_DGVGQEPVHLESPAHEHR_	_DGVGQEPVHLESPAHEHR_	_DGVGQEPVHLESPAHEHR_	_DGVGQEPVHLESPAHEHR_	_DGVGQEPVHLESPAHEHR_	_DGVGQEPVHLESPAHEHR_	_DGVGQEPVHLESPAHEHR_	_DGVGQEPVHLESPAHEHR_	_DGVGQEPVHLESPAHEHR_	_DGVGQEPVHLESPAHEHR_	_DGVGQEPVHLESPAHEHR_	_DGVGQEPVHLESPAHEHR_	_DGVGQEPVHLESPAHEHR_	_DGVGQEPVHLESPAHEHR_	1	1	1	510.859	1	1	1	72.5273	329.394	111.785	1	224.354	1	90.7554	1	653.019	1	279.216	18.7908	20.6968	1	364.766	1	1	12.7845	66.7888	1	36.5561	1	1	1253.28	1	1	1	1	1	239.685	1	1	1	1	1	1	1	1	170.905	1	1	1	1	1	1	1	1	1	1	1	37.0302	201.736	1	1	1	1	1	1	474.822	1	1	68.0766	1.06728	12.3542	1	1	1	1	1	1	1	1	215.188	1.52623	1.06008	2.3353	1	1	1	1	1	296.822	1.46032	1	917.867	1	60.6402	39.8813	500.291	117.881	1	342.459	1	1	258.793	294.097	1	60.8168	114.068	1	1	25.1409	1.29992	1	1	76.4986	401.374	1	567.264	1	1	1.20936	1.36943	95.7099	83.003	48.3298	1	1	115.921	282.666	1	1.11263	1	334.932	102.391	348.172	2.2017	1.6194	1.25724	1	2.06895	1	1	57.665	1	210.457	72.0132	1	1	1	1	1	1.35973	1	1	1	1	1	1	1	1	1	1	70.8897	294.589	1	1	109.293	1
CONT_Q2KJF1	TREMBL:Q2KJF1	(Bos taurus) Alpha-1-B glycoprotein	_LEGEDQFLEVAEAPEATQATFPVHR_.3	_LEGEDQFLEVAEAPEATQATFPVHR_	_LEGEDQFLEVAEAPEATQATFPVHR_	_LEGEDQFLEVAEAPEATQATFPVHR_	_LEGEDQFLEVAEAPEATQATFPVHR_	_LEGEDQFLEVAEAPEATQATFPVHR_	_LEGEDQFLEVAEAPEATQATFPVHR_	_LEGEDQFLEVAEAPEATQATFPVHR_	_LEGEDQFLEVAEAPEATQATFPVHR_	_LEGEDQFLEVAEAPEATQATFPVHR_	_LEGEDQFLEVAEAPEATQATFPVHR_	_LEGEDQFLEVAEAPEATQATFPVHR_	_LEGEDQFLEVAEAPEATQATFPVHR_	_LEGEDQFLEVAEAPEATQATFPVHR_	_LEGEDQFLEVAEAPEATQATFPVHR_	_LEGEDQFLEVAEAPEATQATFPVHR_	NaN	_LEGEDQFLEVAEAPEATQATFPVHR_	_LEGEDQFLEVAEAPEATQATFPVHR_	_LEGEDQFLEVAEAPEATQATFPVHR_	_LEGEDQFLEVAEAPEATQATFPVHR_	_LEGEDQFLEVAEAPEATQATFPVHR_	NaN	_LEGEDQFLEVAEAPEATQATFPVHR_	_LEGEDQFLEVAEAPEATQATFPVHR_	_LEGEDQFLEVAEAPEATQATFPVHR_	_LEGEDQFLEVAEAPEATQATFPVHR_	_LEGEDQFLEVAEAPEATQATFPVHR_	_LEGEDQFLEVAEAPEATQATFPVHR_	_LEGEDQFLEVAEAPEATQATFPVHR_	_LEGEDQFLEVAEAPEATQATFPVHR_	_LEGEDQFLEVAEAPEATQATFPVHR_	_LEGEDQFLEVAEAPEATQATFPVHR_	_LEGEDQFLEVAEAPEATQATFPVHR_	_LEGEDQFLEVAEAPEATQATFPVHR_	_LEGEDQFLEVAEAPEATQATFPVHR_	_LEGEDQFLEVAEAPEATQATFPVHR_	_LEGEDQFLEVAEAPEATQATFPVHR_	_LEGEDQFLEVAEAPEATQATFPVHR_	_LEGEDQFLEVAEAPEATQATFPVHR_	_LEGEDQFLEVAEAPEATQATFPVHR_	_LEGEDQFLEVAEAPEATQATFPVHR_	_LEGEDQFLEVAEAPEATQATFPVHR_	_LEGEDQFLEVAEAPEATQATFPVHR_	_LEGEDQFLEVAEAPEATQATFPVHR_	_LEGEDQFLEVAEAPEATQATFPVHR_	_LEGEDQFLEVAEAPEATQATFPVHR_	_LEGEDQFLEVAEAPEATQATFPVHR_	_LEGEDQFLEVAEAPEATQATFPVHR_	_LEGEDQFLEVAEAPEATQATFPVHR_	_LEGEDQFLEVAEAPEATQATFPVHR_	_LEGEDQFLEVAEAPEATQATFPVHR_	_LEGEDQFLEVAEAPEATQATFPVHR_	_LEGEDQFLEVAEAPEATQATFPVHR_	_LEGEDQFLEVAEAPEATQATFPVHR_	_LEGEDQFLEVAEAPEATQATFPVHR_	_LEGEDQFLEVAEAPEATQATFPVHR_	_LEGEDQFLEVAEAPEATQATFPVHR_	_LEGEDQFLEVAEAPEATQATFPVHR_	_LEGEDQFLEVAEAPEATQATFPVHR_	_LEGEDQFLEVAEAPEATQATFPVHR_	_LEGEDQFLEVAEAPEATQATFPVHR_	_LEGEDQFLEVAEAPEATQATFPVHR_	_LEGEDQFLEVAEAPEATQATFPVHR_	_LEGEDQFLEVAEAPEATQATFPVHR_	_LEGEDQFLEVAEAPEATQATFPVHR_	_LEGEDQFLEVAEAPEATQATFPVHR_	_LEGEDQFLEVAEAPEATQATFPVHR_	_LEGEDQFLEVAEAPEATQATFPVHR_	_LEGEDQFLEVAEAPEATQATFPVHR_	_LEGEDQFLEVAEAPEATQATFPVHR_	_LEGEDQFLEVAEAPEATQATFPVHR_	_LEGEDQFLEVAEAPEATQATFPVHR_	_LEGEDQFLEVAEAPEATQATFPVHR_	_LEGEDQFLEVAEAPEATQATFPVHR_	_LEGEDQFLEVAEAPEATQATFPVHR_	_LEGEDQFLEVAEAPEATQATFPVHR_	_LEGEDQFLEVAEAPEATQATFPVHR_	_LEGEDQFLEVAEAPEATQATFPVHR_	_LEGEDQFLEVAEAPEATQATFPVHR_	_LEGEDQFLEVAEAPEATQATFPVHR_	_LEGEDQFLEVAEAPEATQATFPVHR_	_LEGEDQFLEVAEAPEATQATFPVHR_	_LEGEDQFLEVAEAPEATQATFPVHR_	_LEGEDQFLEVAEAPEATQATFPVHR_	_LEGEDQFLEVAEAPEATQATFPVHR_	_LEGEDQFLEVAEAPEATQATFPVHR_	_LEGEDQFLEVAEAPEATQATFPVHR_	_LEGEDQFLEVAEAPEATQATFPVHR_	_LEGEDQFLEVAEAPEATQATFPVHR_	_LEGEDQFLEVAEAPEATQATFPVHR_	_LEGEDQFLEVAEAPEATQATFPVHR_	_LEGEDQFLEVAEAPEATQATFPVHR_	_LEGEDQFLEVAEAPEATQATFPVHR_	_LEGEDQFLEVAEAPEATQATFPVHR_	_LEGEDQFLEVAEAPEATQATFPVHR_	_LEGEDQFLEVAEAPEATQATFPVHR_	_LEGEDQFLEVAEAPEATQATFPVHR_	_LEGEDQFLEVAEAPEATQATFPVHR_	_LEGEDQFLEVAEAPEATQATFPVHR_	_LEGEDQFLEVAEAPEATQATFPVHR_	_LEGEDQFLEVAEAPEATQATFPVHR_	_LEGEDQFLEVAEAPEATQATFPVHR_	_LEGEDQFLEVAEAPEATQATFPVHR_	_LEGEDQFLEVAEAPEATQATFPVHR_	_LEGEDQFLEVAEAPEATQATFPVHR_	_LEGEDQFLEVAEAPEATQATFPVHR_	_LEGEDQFLEVAEAPEATQATFPVHR_	_LEGEDQFLEVAEAPEATQATFPVHR_	_LEGEDQFLEVAEAPEATQATFPVHR_	_LEGEDQFLEVAEAPEATQATFPVHR_	_LEGEDQFLEVAEAPEATQATFPVHR_	_LEGEDQFLEVAEAPEATQATFPVHR_	_LEGEDQFLEVAEAPEATQATFPVHR_	_LEGEDQFLEVAEAPEATQATFPVHR_	_LEGEDQFLEVAEAPEATQATFPVHR_	_LEGEDQFLEVAEAPEATQATFPVHR_	_LEGEDQFLEVAEAPEATQATFPVHR_	_LEGEDQFLEVAEAPEATQATFPVHR_	_LEGEDQFLEVAEAPEATQATFPVHR_	_LEGEDQFLEVAEAPEATQATFPVHR_	_LEGEDQFLEVAEAPEATQATFPVHR_	_LEGEDQFLEVAEAPEATQATFPVHR_	_LEGEDQFLEVAEAPEATQATFPVHR_	_LEGEDQFLEVAEAPEATQATFPVHR_	_LEGEDQFLEVAEAPEATQATFPVHR_	_LEGEDQFLEVAEAPEATQATFPVHR_	_LEGEDQFLEVAEAPEATQATFPVHR_	_LEGEDQFLEVAEAPEATQATFPVHR_	_LEGEDQFLEVAEAPEATQATFPVHR_	_LEGEDQFLEVAEAPEATQATFPVHR_	_LEGEDQFLEVAEAPEATQATFPVHR_	_LEGEDQFLEVAEAPEATQATFPVHR_	_LEGEDQFLEVAEAPEATQATFPVHR_	_LEGEDQFLEVAEAPEATQATFPVHR_	_LEGEDQFLEVAEAPEATQATFPVHR_	_LEGEDQFLEVAEAPEATQATFPVHR_	_LEGEDQFLEVAEAPEATQATFPVHR_	_LEGEDQFLEVAEAPEATQATFPVHR_	_LEGEDQFLEVAEAPEATQATFPVHR_	_LEGEDQFLEVAEAPEATQATFPVHR_	_LEGEDQFLEVAEAPEATQATFPVHR_	_LEGEDQFLEVAEAPEATQATFPVHR_	_LEGEDQFLEVAEAPEATQATFPVHR_	_LEGEDQFLEVAEAPEATQATFPVHR_	_LEGEDQFLEVAEAPEATQATFPVHR_	_LEGEDQFLEVAEAPEATQATFPVHR_	_LEGEDQFLEVAEAPEATQATFPVHR_	_LEGEDQFLEVAEAPEATQATFPVHR_	_LEGEDQFLEVAEAPEATQATFPVHR_	_LEGEDQFLEVAEAPEATQATFPVHR_	_LEGEDQFLEVAEAPEATQATFPVHR_	_LEGEDQFLEVAEAPEATQATFPVHR_	_LEGEDQFLEVAEAPEATQATFPVHR_	_LEGEDQFLEVAEAPEATQATFPVHR_	_LEGEDQFLEVAEAPEATQATFPVHR_	_LEGEDQFLEVAEAPEATQATFPVHR_	_LEGEDQFLEVAEAPEATQATFPVHR_	_LEGEDQFLEVAEAPEATQATFPVHR_	_LEGEDQFLEVAEAPEATQATFPVHR_	_LEGEDQFLEVAEAPEATQATFPVHR_	_LEGEDQFLEVAEAPEATQATFPVHR_	_LEGEDQFLEVAEAPEATQATFPVHR_	_LEGEDQFLEVAEAPEATQATFPVHR_	_LEGEDQFLEVAEAPEATQATFPVHR_	_LEGEDQFLEVAEAPEATQATFPVHR_	_LEGEDQFLEVAEAPEATQATFPVHR_	14526.9	5678.87	9628.96	12559.2	11111.2	5862.39	7483.09	7103.96	11088	2964.9	1064.78	8578.89	10759.3	9568.33	12485.5	NA	4530.25	8399.06	4435.7	11055.5	13432.5	NA	16433.6	1570.45	1826.2	1642.41	1687	8715.65	11548.8	9754.81	15370.4	11692.5	8935.48	5966.2	2812.21	7960.49	5233.86	2473.13	15374.5	6192.4	562.236	10903.3	24048.8	9317.34	7419.58	11110.6	611.363	19753.8	23011.4	7460.06	2528.11	5453.68	5320.76	6044.28	10228.4	12936	1925.41	5626.91	6193.9	9556.92	22678	28432.2	17845.6	6350.84	3098.19	37571.4	7163.58	6086.97	1237.73	7948.33	14883.6	14052.4	5739.9	15484	9474.16	22138.9	674.242	7311.36	27131.2	15541.2	10115.6	4637.34	17968.8	3415.94	579.617	12582.2	2469.83	24986.1	9308.46	10572	10001.3	2539.98	3559.53	6994.05	49659.5	14688.2	2982.05	4681.53	460.786	1475.2	10131.2	238.032	5006.03	6132.25	496.296	4589.21	3126.88	5054.72	720.747	4034.45	15169.8	11478.3	898.069	8944.55	310.363	169.467	3352.32	706.327	599.28	553.993	4151.42	4713.46	4247.61	8930.68	3401.52	461.452	1429.27	1267.03	1962.81	3174.77	337.056	1787.04	3801.26	5182.91	460.533	3259.55	4854.21	4254.04	3952.01	3658.33	4523.43	8491.89	7028.4	7508.11	1591.23	3863.61	4498.85	4391.87	4163.68	4680.99	3800.94	2053.94	4911.02	3618.49	3596.79	6171.66	3593.03	3628.2	3388.77	4345.03	3489.55	4342.81	4530.16	6209.24	4048.18	29047.6
CONT_Q2KJF1	TREMBL:Q2KJF1	(Bos taurus) Alpha-1-B glycoprotein	_DGVGQEPVHLESPAHEHR_.4	_DHVGQEPVALESPGHEHR_	_DHVGQEPVALESPGHEHR_	_DHVGQEPVALESPGHEHR_	_DHVGQEPVALESPGHEHR_	_DHVGQEPVALESPGHEHR_	_DHVGQEPVALESPGHEHR_	_DHVGQEPVALESPGHEHR_	_DHVGQEPVALESPGHEHR_	_DHVGQEPVALESPGHEHR_	_DHVGQEPVALESPGHEHR_	_DHVGQEPVALESPGHEHR_	_DHVGQEPVALESPGHEHR_	_DHVGQEPVALESPGHEHR_	_DHVGQEPVALESPGHEHR_	_DHVGQEPVALESPGHEHR_	_DHVGQEPVALESPGHEHR_	_DHVGQEPVALESPGHEHR_	_DHVGQEPVALESPGHEHR_	_DHVGQEPVALESPGHEHR_	_DHVGQEPVALESPGHEHR_	_DHVGQEPVALESPGHEHR_	_DHVGQEPVALESPGHEHR_	_DHVGQEPVALESPGHEHR_	_DHVGQEPVALESPGHEHR_	_DHVGQEPVALESPGHEHR_	_DHVGQEPVALESPGHEHR_	_DHVGQEPVALESPGHEHR_	_DHVGQEPVALESPGHEHR_	_DHVGQEPVALESPGHEHR_	_DHVGQEPVALESPGHEHR_	_DHVGQEPVALESPGHEHR_	_DHVGQEPVALESPGHEHR_	_DHVGQEPVALESPGHEHR_	_DHVGQEPVALESPGHEHR_	_DHVGQEPVALESPGHEHR_	_DHVGQEPVALESPGHEHR_	_DHVGQEPVALESPGHEHR_	_DHVGQEPVALESPGHEHR_	_DHVGQEPVALESPGHEHR_	_DHVGQEPVALESPGHEHR_	_DHVGQEPVALESPGHEHR_	_DHVGQEPVALESPGHEHR_	_DHVGQEPVALESPGHEHR_	_DHVGQEPVALESPGHEHR_	_DHVGQEPVALESPGHEHR_	_DHVGQEPVALESPGHEHR_	_DHVGQEPVALESPGHEHR_	_DHVGQEPVALESPGHEHR_	_DHVGQEPVALESPGHEHR_	_DHVGQEPVALESPGHEHR_	_DHVGQEPVALESPGHEHR_	_DHVGQEPVALESPGHEHR_	_DHVGQEPVALESPGHEHR_	_DHVGQEPVALESPGHEHR_	_DHVGQEPVALESPGHEHR_	_DHVGQEPVALESPGHEHR_	_DHVGQEPVALESPGHEHR_	_DHVGQEPVALESPGHEHR_	_DHVGQEPVALESPGHEHR_	_DHVGQEPVALESPGHEHR_	_DHVGQEPVALESPGHEHR_	_DHVGQEPVALESPGHEHR_	_DHVGQEPVALESPGHEHR_	_DHVGQEPVALESPGHEHR_	_DHVGQEPVALESPGHEHR_	_DHVGQEPVALESPGHEHR_	_DHVGQEPVALESPGHEHR_	_DHVGQEPVALESPGHEHR_	_DHVGQEPVALESPGHEHR_	_DHVGQEPVALESPGHEHR_	_DHVGQEPVALESPGHEHR_	_DHVGQEPVALESPGHEHR_	_DHVGQEPVALESPGHEHR_	_DHVGQEPVALESPGHEHR_	_DHVGQEPVALESPGHEHR_	_DHVGQEPVALESPGHEHR_	_DHVGQEPVALESPGHEHR_	_DHVGQEPVALESPGHEHR_	_DHVGQEPVALESPGHEHR_	_DHVGQEPVALESPGHEHR_	_DHVGQEPVALESPGHEHR_	_DHVGQEPVALESPGHEHR_	_DHVGQEPVALESPGHEHR_	_DHVGQEPVALESPGHEHR_	_DHVGQEPVALESPGHEHR_	_DHVGQEPVALESPGHEHR_	_DHVGQEPVALESPGHEHR_	_DHVGQEPVALESPGHEHR_	_DHVGQEPVALESPGHEHR_	_DHVGQEPVALESPGHEHR_	_DHVGQEPVALESPGHEHR_	_DHVGQEPVALESPGHEHR_	_DHVGQEPVALESPGHEHR_	_DHVGQEPVALESPGHEHR_	_DHVGQEPVALESPGHEHR_	_DHVGQEPVALESPGHEHR_	_DHVGQEPVALESPGHEHR_	_DHVGQEPVALESPGHEHR_	_DHVGQEPVALESPGHEHR_	_DHVGQEPVALESPGHEHR_	_DHVGQEPVALESPGHEHR_	_DHVGQEPVALESPGHEHR_	_DHVGQEPVALESPGHEHR_	_DHVGQEPVALESPGHEHR_	_DHVGQEPVALESPGHEHR_	_DHVGQEPVALESPGHEHR_	_DHVGQEPVALESPGHEHR_	_DHVGQEPVALESPGHEHR_	_DHVGQEPVALESPGHEHR_	_DHVGQEPVALESPGHEHR_	_DHVGQEPVALESPGHEHR_	_DHVGQEPVALESPGHEHR_	_DHVGQEPVALESPGHEHR_	_DHVGQEPVALESPGHEHR_	_DHVGQEPVALESPGHEHR_	_DHVGQEPVALESPGHEHR_	_DHVGQEPVALESPGHEHR_	_DHVGQEPVALESPGHEHR_	_DHVGQEPVALESPGHEHR_	_DHVGQEPVALESPGHEHR_	_DHVGQEPVALESPGHEHR_	_DHVGQEPVALESPGHEHR_	_DHVGQEPVALESPGHEHR_	_DHVGQEPVALESPGHEHR_	_DHVGQEPVALESPGHEHR_	_DHVGQEPVALESPGHEHR_	_DHVGQEPVALESPGHEHR_	_DHVGQEPVALESPGHEHR_	_DHVGQEPVALESPGHEHR_	_DHVGQEPVALESPGHEHR_	_DHVGQEPVALESPGHEHR_	_DHVGQEPVALESPGHEHR_	_DHVGQEPVALESPGHEHR_	_DHVGQEPVALESPGHEHR_	_DHVGQEPVALESPGHEHR_	_DHVGQEPVALESPGHEHR_	_DHVGQEPVALESPGHEHR_	_DHVGQEPVALESPGHEHR_	_DHVGQEPVALESPGHEHR_	_DHVGQEPVALESPGHEHR_	_DHVGQEPVALESPGHEHR_	_DHVGQEPVALESPGHEHR_	_DHVGQEPVALESPGHEHR_	_DHVGQEPVALESPGHEHR_	_DHVGQEPVALESPGHEHR_	_DHVGQEPVALESPGHEHR_	_DHVGQEPVALESPGHEHR_	_DHVGQEPVALESPGHEHR_	_DHVGQEPVALESPGHEHR_	_DHVGQEPVALESPGHEHR_	_DHVGQEPVALESPGHEHR_	_DHVGQEPVALESPGHEHR_	_DHVGQEPVALESPGHEHR_	_DHVGQEPVALESPGHEHR_	_DHVGQEPVALESPGHEHR_	_DHVGQEPVALESPGHEHR_	_DHVGQEPVALESPGHEHR_	_DHVGQEPVALESPGHEHR_	_DHVGQEPVALESPGHEHR_	_DHVGQEPVALESPGHEHR_	_DHVGQEPVALESPGHEHR_	_DHVGQEPVALESPGHEHR_	_DHVGQEPVALESPGHEHR_	_DHVGQEPVALESPGHEHR_	_DHVGQEPVALESPGHEHR_	_DHVGQEPVALESPGHEHR_	0	0	0	0	0	0	0	0	0	0	0	0	0	0	0	0	0	0	0	0	0	0	0	0	0	0	0	0	0	0	0	0	0	0	0	0	0	0	0	0	0	0	0	0	0	0	0	0	0	0	0	0	0	0	0	0	0	0	0	0	0	0	0	0	0	0	0	0	0	0	0	0	0	0	0	0	0	0	0	0	0	0	0	0	0	0	0	0	0	0	0	0	0	0	0	0	0	0	0	0	0	0	0	0	0	0	0	0	0	0	0	0	0	0	0	0	0	0	0	0	0	0	0	0	0	0	0	0	0	0	0	0	0	0	0	0	0	0	0	0	0	0	0	0	0	0	0	0	0	0	0	0	0	0	0	0	0	0	0	0	0	0	0	0	0	0
CONT_Q2KJF1	TREMBL:Q2KJF1	(Bos taurus) Alpha-1-B glycoprotein	_LEGEDQFLEVAEAPEATQATFPVHR_.3	_LEEPFQDLEAAEFGQATEVTAPVHR_	_LEEPFQDLEAAEFGQATEVTAPVHR_	_LEEPFQDLEAAEFGQATEVTAPVHR_	_LEEPFQDLEAAEFGQATEVTAPVHR_	_LEEPFQDLEAAEFGQATEVTAPVHR_	_LEEPFQDLEAAEFGQATEVTAPVHR_	_LEEPFQDLEAAEFGQATEVTAPVHR_	_LEEPFQDLEAAEFGQATEVTAPVHR_	_LEEPFQDLEAAEFGQATEVTAPVHR_	_LEEPFQDLEAAEFGQATEVTAPVHR_	_LEEPFQDLEAAEFGQATEVTAPVHR_	_LEEPFQDLEAAEFGQATEVTAPVHR_	_LEEPFQDLEAAEFGQATEVTAPVHR_	_LEEPFQDLEAAEFGQATEVTAPVHR_	_LEEPFQDLEAAEFGQATEVTAPVHR_	NaN	_LEEPFQDLEAAEFGQATEVTAPVHR_	_LEEPFQDLEAAEFGQATEVTAPVHR_	_LEEPFQDLEAAEFGQATEVTAPVHR_	_LEEPFQDLEAAEFGQATEVTAPVHR_	_LEEPFQDLEAAEFGQATEVTAPVHR_	NaN	_LEEPFQDLEAAEFGQATEVTAPVHR_	_LEEPFQDLEAAEFGQATEVTAPVHR_	_LEEPFQDLEAAEFGQATEVTAPVHR_	_LEEPFQDLEAAEFGQATEVTAPVHR_	_LEEPFQDLEAAEFGQATEVTAPVHR_	_LEEPFQDLEAAEFGQATEVTAPVHR_	_LEEPFQDLEAAEFGQATEVTAPVHR_	_LEEPFQDLEAAEFGQATEVTAPVHR_	_LEEPFQDLEAAEFGQATEVTAPVHR_	_LEEPFQDLEAAEFGQATEVTAPVHR_	_LEEPFQDLEAAEFGQATEVTAPVHR_	_LEEPFQDLEAAEFGQATEVTAPVHR_	_LEEPFQDLEAAEFGQATEVTAPVHR_	_LEEPFQDLEAAEFGQATEVTAPVHR_	_LEEPFQDLEAAEFGQATEVTAPVHR_	_LEEPFQDLEAAEFGQATEVTAPVHR_	_LEEPFQDLEAAEFGQATEVTAPVHR_	_LEEPFQDLEAAEFGQATEVTAPVHR_	_LEEPFQDLEAAEFGQATEVTAPVHR_	_LEEPFQDLEAAEFGQATEVTAPVHR_	_LEEPFQDLEAAEFGQATEVTAPVHR_	_LEEPFQDLEAAEFGQATEVTAPVHR_	_LEEPFQDLEAAEFGQATEVTAPVHR_	_LEEPFQDLEAAEFGQATEVTAPVHR_	_LEEPFQDLEAAEFGQATEVTAPVHR_	_LEEPFQDLEAAEFGQATEVTAPVHR_	_LEEPFQDLEAAEFGQATEVTAPVHR_	_LEEPFQDLEAAEFGQATEVTAPVHR_	_LEEPFQDLEAAEFGQATEVTAPVHR_	_LEEPFQDLEAAEFGQATEVTAPVHR_	_LEEPFQDLEAAEFGQATEVTAPVHR_	_LEEPFQDLEAAEFGQATEVTAPVHR_	_LEEPFQDLEAAEFGQATEVTAPVHR_	_LEEPFQDLEAAEFGQATEVTAPVHR_	_LEEPFQDLEAAEFGQATEVTAPVHR_	_LEEPFQDLEAAEFGQATEVTAPVHR_	_LEEPFQDLEAAEFGQATEVTAPVHR_	_LEEPFQDLEAAEFGQATEVTAPVHR_	_LEEPFQDLEAAEFGQATEVTAPVHR_	_LEEPFQDLEAAEFGQATEVTAPVHR_	_LEEPFQDLEAAEFGQATEVTAPVHR_	_LEEPFQDLEAAEFGQATEVTAPVHR_	_LEEPFQDLEAAEFGQATEVTAPVHR_	_LEEPFQDLEAAEFGQATEVTAPVHR_	_LEEPFQDLEAAEFGQATEVTAPVHR_	_LEEPFQDLEAAEFGQATEVTAPVHR_	_LEEPFQDLEAAEFGQATEVTAPVHR_	_LEEPFQDLEAAEFGQATEVTAPVHR_	_LEEPFQDLEAAEFGQATEVTAPVHR_	_LEEPFQDLEAAEFGQATEVTAPVHR_	_LEEPFQDLEAAEFGQATEVTAPVHR_	_LEEPFQDLEAAEFGQATEVTAPVHR_	_LEEPFQDLEAAEFGQATEVTAPVHR_	_LEEPFQDLEAAEFGQATEVTAPVHR_	_LEEPFQDLEAAEFGQATEVTAPVHR_	_LEEPFQDLEAAEFGQATEVTAPVHR_	_LEEPFQDLEAAEFGQATEVTAPVHR_	_LEEPFQDLEAAEFGQATEVTAPVHR_	_LEEPFQDLEAAEFGQATEVTAPVHR_	_LEEPFQDLEAAEFGQATEVTAPVHR_	_LEEPFQDLEAAEFGQATEVTAPVHR_	_LEEPFQDLEAAEFGQATEVTAPVHR_	_LEEPFQDLEAAEFGQATEVTAPVHR_	_LEEPFQDLEAAEFGQATEVTAPVHR_	_LEEPFQDLEAAEFGQATEVTAPVHR_	_LEEPFQDLEAAEFGQATEVTAPVHR_	_LEEPFQDLEAAEFGQATEVTAPVHR_	_LEEPFQDLEAAEFGQATEVTAPVHR_	_LEEPFQDLEAAEFGQATEVTAPVHR_	_LEEPFQDLEAAEFGQATEVTAPVHR_	_LEEPFQDLEAAEFGQATEVTAPVHR_	_LEEPFQDLEAAEFGQATEVTAPVHR_	_LEEPFQDLEAAEFGQATEVTAPVHR_	_LEEPFQDLEAAEFGQATEVTAPVHR_	_LEEPFQDLEAAEFGQATEVTAPVHR_	_LEEPFQDLEAAEFGQATEVTAPVHR_	_LEEPFQDLEAAEFGQATEVTAPVHR_	_LEEPFQDLEAAEFGQATEVTAPVHR_	_LEEPFQDLEAAEFGQATEVTAPVHR_	_LEEPFQDLEAAEFGQATEVTAPVHR_	_LEEPFQDLEAAEFGQATEVTAPVHR_	_LEEPFQDLEAAEFGQATEVTAPVHR_	_LEEPFQDLEAAEFGQATEVTAPVHR_	_LEEPFQDLEAAEFGQATEVTAPVHR_	_LEEPFQDLEAAEFGQATEVTAPVHR_	_LEEPFQDLEAAEFGQATEVTAPVHR_	_LEEPFQDLEAAEFGQATEVTAPVHR_	_LEEPFQDLEAAEFGQATEVTAPVHR_	_LEEPFQDLEAAEFGQATEVTAPVHR_	_LEEPFQDLEAAEFGQATEVTAPVHR_	_LEEPFQDLEAAEFGQATEVTAPVHR_	_LEEPFQDLEAAEFGQATEVTAPVHR_	_LEEPFQDLEAAEFGQATEVTAPVHR_	_LEEPFQDLEAAEFGQATEVTAPVHR_	_LEEPFQDLEAAEFGQATEVTAPVHR_	_LEEPFQDLEAAEFGQATEVTAPVHR_	_LEEPFQDLEAAEFGQATEVTAPVHR_	_LEEPFQDLEAAEFGQATEVTAPVHR_	_LEEPFQDLEAAEFGQATEVTAPVHR_	_LEEPFQDLEAAEFGQATEVTAPVHR_	_LEEPFQDLEAAEFGQATEVTAPVHR_	_LEEPFQDLEAAEFGQATEVTAPVHR_	_LEEPFQDLEAAEFGQATEVTAPVHR_	_LEEPFQDLEAAEFGQATEVTAPVHR_	_LEEPFQDLEAAEFGQATEVTAPVHR_	_LEEPFQDLEAAEFGQATEVTAPVHR_	_LEEPFQDLEAAEFGQATEVTAPVHR_	_LEEPFQDLEAAEFGQATEVTAPVHR_	_LEEPFQDLEAAEFGQATEVTAPVHR_	_LEEPFQDLEAAEFGQATEVTAPVHR_	_LEEPFQDLEAAEFGQATEVTAPVHR_	_LEEPFQDLEAAEFGQATEVTAPVHR_	_LEEPFQDLEAAEFGQATEVTAPVHR_	_LEEPFQDLEAAEFGQATEVTAPVHR_	_LEEPFQDLEAAEFGQATEVTAPVHR_	_LEEPFQDLEAAEFGQATEVTAPVHR_	_LEEPFQDLEAAEFGQATEVTAPVHR_	_LEEPFQDLEAAEFGQATEVTAPVHR_	_LEEPFQDLEAAEFGQATEVTAPVHR_	_LEEPFQDLEAAEFGQATEVTAPVHR_	_LEEPFQDLEAAEFGQATEVTAPVHR_	_LEEPFQDLEAAEFGQATEVTAPVHR_	_LEEPFQDLEAAEFGQATEVTAPVHR_	_LEEPFQDLEAAEFGQATEVTAPVHR_	_LEEPFQDLEAAEFGQATEVTAPVHR_	_LEEPFQDLEAAEFGQATEVTAPVHR_	_LEEPFQDLEAAEFGQATEVTAPVHR_	_LEEPFQDLEAAEFGQATEVTAPVHR_	_LEEPFQDLEAAEFGQATEVTAPVHR_	_LEEPFQDLEAAEFGQATEVTAPVHR_	_LEEPFQDLEAAEFGQATEVTAPVHR_	_LEEPFQDLEAAEFGQATEVTAPVHR_	_LEEPFQDLEAAEFGQATEVTAPVHR_	_LEEPFQDLEAAEFGQATEVTAPVHR_	_LEEPFQDLEAAEFGQATEVTAPVHR_	_LEEPFQDLEAAEFGQATEVTAPVHR_	_LEEPFQDLEAAEFGQATEVTAPVHR_	_LEEPFQDLEAAEFGQATEVTAPVHR_	_LEEPFQDLEAAEFGQATEVTAPVHR_	_LEEPFQDLEAAEFGQATEVTAPVHR_	_LEEPFQDLEAAEFGQATEVTAPVHR_	_LEEPFQDLEAAEFGQATEVTAPVHR_	_LEEPFQDLEAAEFGQATEVTAPVHR_	_LEEPFQDLEAAEFGQATEVTAPVHR_	0	0	0	0	0	0	0	0	0	0	0	0	0	0	0	NA	0	0	0	0	0	NA	0	0	0	0	0	0	0	0	0	0	0	0	0	0	0	0	0	0	0	0	0	0	0	0	0	0	0	0	0	0	0	0	0	0	0	0	0	0	0	0	0	0	0	0	0	0	0	0	0	0	0	0	0	0	0	0	0	0	0	0	0	0	0	0	0	0	0	0	0	0	0	0	0	0	0	0	0	0	0	0	0	0	0	0	0	0	0	0	0	0	0	0	0	0	0	0	0	0	0	0	0	0	0	0	0	0	0	0	0	0	0	0	0	0	0	0	0	0	0	0	0	0	0	0	0	0	0	0	0	0	0	0	0	0	0	0	0	0	0	0	0	0	0	0
CONT_Q32MB2;CONT_Q7RTS7;Q7RTS7;Q86Y46	TREMBL:Q32MB2;Q86Y46;SWISS-PROT:Q7RTS7;KRT74;KRT73	Tax_Id=9606 Gene_Symbol=KRT73 Keratin-73;Tax_Id=9606 Gene_Symbol=KRT74 Keratin, type II cytoskeletal 74;Keratin, type II cytoskeletal 74;Keratin, type II cytoskeletal 73	_FLEQQNQVLETK_.2	_FLEQQNQVLETK_	_FLEQQNQVLETK_	_FLEQQNQVLETK_	_FLEQQNQVLETK_	_FLEQQNQVLETK_	_FLEQQNQVLETK_	_FLEQQNQVLETK_	_FLEQQNQVLETK_	_FLEQQNQVLETK_	_FLEQQNQVLETK_	_FLEQQNQVLETK_	_FLEQQNQVLETK_	_FLEQQNQVLETK_	_FLEQQNQVLETK_	_FLEQQNQVLETK_	_FLEQQNQVLETK_	_FLEQQNQVLETK_	_FLEQQNQVLETK_	_FLEQQNQVLETK_	_FLEQQNQVLETK_	_FLEQQNQVLETK_	NaN	_FLEQQNQVLETK_	_FLEQQNQVLETK_	_FLEQQNQVLETK_	_FLEQQNQVLETK_	_FLEQQNQVLETK_	_FLEQQNQVLETK_	_FLEQQNQVLETK_	_FLEQQNQVLETK_	_FLEQQNQVLETK_	_FLEQQNQVLETK_	_FLEQQNQVLETK_	_FLEQQNQVLETK_	_FLEQQNQVLETK_	_FLEQQNQVLETK_	_FLEQQNQVLETK_	_FLEQQNQVLETK_	_FLEQQNQVLETK_	_FLEQQNQVLETK_	_FLEQQNQVLETK_	_FLEQQNQVLETK_	_FLEQQNQVLETK_	_FLEQQNQVLETK_	_FLEQQNQVLETK_	_FLEQQNQVLETK_	_FLEQQNQVLETK_	_FLEQQNQVLETK_	_FLEQQNQVLETK_	_FLEQQNQVLETK_	_FLEQQNQVLETK_	_FLEQQNQVLETK_	_FLEQQNQVLETK_	_FLEQQNQVLETK_	_FLEQQNQVLETK_	_FLEQQNQVLETK_	_FLEQQNQVLETK_	_FLEQQNQVLETK_	_FLEQQNQVLETK_	_FLEQQNQVLETK_	_FLEQQNQVLETK_	_FLEQQNQVLETK_	_FLEQQNQVLETK_	_FLEQQNQVLETK_	_FLEQQNQVLETK_	_FLEQQNQVLETK_	_FLEQQNQVLETK_	_FLEQQNQVLETK_	_FLEQQNQVLETK_	_FLEQQNQVLETK_	_FLEQQNQVLETK_	_FLEQQNQVLETK_	_FLEQQNQVLETK_	_FLEQQNQVLETK_	_FLEQQNQVLETK_	_FLEQQNQVLETK_	_FLEQQNQVLETK_	_FLEQQNQVLETK_	_FLEQQNQVLETK_	_FLEQQNQVLETK_	_FLEQQNQVLETK_	_FLEQQNQVLETK_	_FLEQQNQVLETK_	_FLEQQNQVLETK_	_FLEQQNQVLETK_	_FLEQQNQVLETK_	_FLEQQNQVLETK_	_FLEQQNQVLETK_	_FLEQQNQVLETK_	_FLEQQNQVLETK_	_FLEQQNQVLETK_	_FLEQQNQVLETK_	_FLEQQNQVLETK_	_FLEQQNQVLETK_	_FLEQQNQVLETK_	_FLEQQNQVLETK_	_FLEQQNQVLETK_	_FLEQQNQVLETK_	_FLEQQNQVLETK_	_FLEQQNQVLETK_	_FLEQQNQVLETK_	_FLEQQNQVLETK_	_FLEQQNQVLETK_	_FLEQQNQVLETK_	_FLEQQNQVLETK_	_FLEQQNQVLETK_	_FLEQQNQVLETK_	_FLEQQNQVLETK_	_FLEQQNQVLETK_	_FLEQQNQVLETK_	_FLEQQNQVLETK_	_FLEQQNQVLETK_	_FLEQQNQVLETK_	_FLEQQNQVLETK_	_FLEQQNQVLETK_	_FLEQQNQVLETK_	_FLEQQNQVLETK_	_FLEQQNQVLETK_	_FLEQQNQVLETK_	_FLEQQNQVLETK_	_FLEQQNQVLETK_	_FLEQQNQVLETK_	_FLEQQNQVLETK_	_FLEQQNQVLETK_	_FLEQQNQVLETK_	_FLEQQNQVLETK_	_FLEQQNQVLETK_	_FLEQQNQVLETK_	_FLEQQNQVLETK_	_FLEQQNQVLETK_	_FLEQQNQVLETK_	_FLEQQNQVLETK_	_FLEQQNQVLETK_	_FLEQQNQVLETK_	_FLEQQNQVLETK_	_FLEQQNQVLETK_	_FLEQQNQVLETK_	_FLEQQNQVLETK_	_FLEQQNQVLETK_	_FLEQQNQVLETK_	_FLEQQNQVLETK_	_FLEQQNQVLETK_	_FLEQQNQVLETK_	_FLEQQNQVLETK_	_FLEQQNQVLETK_	_FLEQQNQVLETK_	_FLEQQNQVLETK_	_FLEQQNQVLETK_	_FLEQQNQVLETK_	_FLEQQNQVLETK_	_FLEQQNQVLETK_	_FLEQQNQVLETK_	_FLEQQNQVLETK_	_FLEQQNQVLETK_	_FLEQQNQVLETK_	_FLEQQNQVLETK_	_FLEQQNQVLETK_	_FLEQQNQVLETK_	_FLEQQNQVLETK_	_FLEQQNQVLETK_	_FLEQQNQVLETK_	_FLEQQNQVLETK_	_FLEQQNQVLETK_	_FLEQQNQVLETK_	_FLEQQNQVLETK_	_FLEQQNQVLETK_	13013.9	10498.8	12400.9	13319.7	29967.8	19212.4	9173.25	17538.5	11931.8	23662	15705.5	13850.9	17876.7	25758.7	7471.31	15869.6	23303.6	20464.9	12026.1	26186.6	31393.6	NA	20474	16754.4	27432.3	19843.3	47073.8	13955.8	42133.3	32098.9	21797.1	9214.42	8333.38	53351	15191.5	18092.8	18171.6	25897.3	17081.9	35070.4	30536.4	22217.4	24357.2	23158	9197.66	8658.01	14312.9	12205	15526.9	21354.3	7938.52	9978.03	9400.47	9971.06	10497.6	11482.8	21891.6	5360.98	4381.13	7260.51	14872.2	10445.7	5403.91	7113.48	13917.4	8777.19	7946.35	8811.99	9858.59	4721.9	10059.2	10874.8	17158.6	11976.1	6352.02	9990.21	4654.8	18686.7	14854.1	10864	7954.66	41851.3	3229.19	44267.4	10976.8	19508.8	11676.1	22109.6	15032.9	19857.1	20193.7	10925.9	14869.3	10444.1	17189.2	9096.25	76290.1	94779.2	84517.7	68015.4	30643.6	51693.9	64677.5	65772.9	62245.7	96312.3	549.791	38337.1	66289.6	70502.6	77504.7	64391.1	102015	70183.4	60182.6	84311.7	59584.2	56814.2	81832.1	66156.5	87630.8	4634.95	85955.3	2885.14	4970.65	46022.6	4768.39	6164.04	164329	1445.18	38184.1	63099.5	104687	3023.56	75596.2	1107.4	105552	4156.59	4734.33	85542.4	98004	5351.78	3007.5	84630.5	5149.16	52754.4	3197.32	4509.09	88646	76119.4	89278.1	1919.59	67463.7	86573.9	42657	2337.14	46784.3	2075.94	50594.8	61515	62773.2	2588.63	2931.09	44623.2	78398.7	37829
CONT_Q32MB2;CONT_Q7RTS7;Q7RTS7;Q86Y46	TREMBL:Q32MB2;Q86Y46;SWISS-PROT:Q7RTS7;KRT74;KRT73	Tax_Id=9606 Gene_Symbol=KRT73 Keratin-73;Tax_Id=9606 Gene_Symbol=KRT74 Keratin, type II cytoskeletal 74;Keratin, type II cytoskeletal 74;Keratin, type II cytoskeletal 73	_AEAEALYQTK_.2	_AEAEALYQTK_	_AEAEALYQTK_	_AEAEALYQTK_	_AEAEALYQTK_	_AEAEALYQTK_	_AEAEALYQTK_	_AEAEALYQTK_	_AEAEALYQTK_	_AEAEALYQTK_	_AEAEALYQTK_	_AEAEALYQTK_	_AEAEALYQTK_	_AEAEALYQTK_	_AEAEALYQTK_	_AEAEALYQTK_	_AEAEALYQTK_	_AEAEALYQTK_	_AEAEALYQTK_	_AEAEALYQTK_	_AEAEALYQTK_	_AEAEALYQTK_	_AEAEALYQTK_	_AEAEALYQTK_	_AEAEALYQTK_	_AEAEALYQTK_	_AEAEALYQTK_	_AEAEALYQTK_	_AEAEALYQTK_	_AEAEALYQTK_	_AEAEALYQTK_	_AEAEALYQTK_	_AEAEALYQTK_	_AEAEALYQTK_	_AEAEALYQTK_	_AEAEALYQTK_	_AEAEALYQTK_	_AEAEALYQTK_	_AEAEALYQTK_	_AEAEALYQTK_	_AEAEALYQTK_	_AEAEALYQTK_	_AEAEALYQTK_	_AEAEALYQTK_	_AEAEALYQTK_	_AEAEALYQTK_	_AEAEALYQTK_	_AEAEALYQTK_	_AEAEALYQTK_	_AEAEALYQTK_	_AEAEALYQTK_	_AEAEALYQTK_	_AEAEALYQTK_	_AEAEALYQTK_	_AEAEALYQTK_	_AEAEALYQTK_	_AEAEALYQTK_	_AEAEALYQTK_	_AEAEALYQTK_	_AEAEALYQTK_	_AEAEALYQTK_	_AEAEALYQTK_	_AEAEALYQTK_	_AEAEALYQTK_	_AEAEALYQTK_	_AEAEALYQTK_	_AEAEALYQTK_	_AEAEALYQTK_	_AEAEALYQTK_	_AEAEALYQTK_	_AEAEALYQTK_	_AEAEALYQTK_	_AEAEALYQTK_	_AEAEALYQTK_	_AEAEALYQTK_	_AEAEALYQTK_	_AEAEALYQTK_	_AEAEALYQTK_	_AEAEALYQTK_	_AEAEALYQTK_	_AEAEALYQTK_	_AEAEALYQTK_	_AEAEALYQTK_	_AEAEALYQTK_	_AEAEALYQTK_	_AEAEALYQTK_	_AEAEALYQTK_	_AEAEALYQTK_	_AEAEALYQTK_	_AEAEALYQTK_	_AEAEALYQTK_	_AEAEALYQTK_	_AEAEALYQTK_	_AEAEALYQTK_	_AEAEALYQTK_	_AEAEALYQTK_	_AEAEALYQTK_	_AEAEALYQTK_	_AEAEALYQTK_	_AEAEALYQTK_	_AEAEALYQTK_	_AEAEALYQTK_	_AEAEALYQTK_	_AEAEALYQTK_	_AEAEALYQTK_	_AEAEALYQTK_	_AEAEALYQTK_	_AEAEALYQTK_	_AEAEALYQTK_	_AEAEALYQTK_	_AEAEALYQTK_	_AEAEALYQTK_	_AEAEALYQTK_	_AEAEALYQTK_	_AEAEALYQTK_	_AEAEALYQTK_	_AEAEALYQTK_	_AEAEALYQTK_	_AEAEALYQTK_	_AEAEALYQTK_	_AEAEALYQTK_	_AEAEALYQTK_	_AEAEALYQTK_	_AEAEALYQTK_	_AEAEALYQTK_	_AEAEALYQTK_	_AEAEALYQTK_	_AEAEALYQTK_	_AEAEALYQTK_	_AEAEALYQTK_	_AEAEALYQTK_	_AEAEALYQTK_	_AEAEALYQTK_	_AEAEALYQTK_	_AEAEALYQTK_	_AEAEALYQTK_	_AEAEALYQTK_	_AEAEALYQTK_	_AEAEALYQTK_	_AEAEALYQTK_	_AEAEALYQTK_	_AEAEALYQTK_	_AEAEALYQTK_	_AEAEALYQTK_	_AEAEALYQTK_	_AEAEALYQTK_	_AEAEALYQTK_	_AEAEALYQTK_	_AEAEALYQTK_	_AEAEALYQTK_	_AEAEALYQTK_	_AEAEALYQTK_	_AEAEALYQTK_	_AEAEALYQTK_	_AEAEALYQTK_	_AEAEALYQTK_	_AEAEALYQTK_	_AEAEALYQTK_	_AEAEALYQTK_	_AEAEALYQTK_	_AEAEALYQTK_	_AEAEALYQTK_	_AEAEALYQTK_	_AEAEALYQTK_	_AEAEALYQTK_	_AEAEALYQTK_	_AEAEALYQTK_	1782.33	2792.08	2194.85	1387.8	3871.76	2211.91	2090.14	3589.95	1547.15	4873.62	2889.77	694.436	873.903	2286.87	1240.2	341.783	1061.92	2187.47	3896.03	4103.31	6529.36	896.095	4353.55	1967.45	1689.89	7511.05	4197.67	3660.05	4641.97	4820.78	2781.58	1370.23	499.303	13588.4	4544.39	3002.67	3087.32	2856.87	2586.14	4671.72	5074.94	2401.66	6381.14	1865.56	523.676	948.521	2691.56	1392.55	766.937	4901.34	787.347	157.477	1	743.563	1756.16	416.613	1758.7	213.613	447.956	427.949	2071.28	1779.63	559.038	1352.66	955.727	101.488	838.543	1335.43	268.723	1	3514.47	1187.01	2443.79	538.704	349.78	769.571	231.535	4348.42	821.71	156.083	1	477.146	69.5688	1133.28	471.269	3180.19	951.893	2229.49	2288.52	1796.17	7171.75	2138.65	595.262	355.538	1364.88	624.768	1836.45	1006.18	595.3	619.532	407.985	303.115	491.275	3801.97	194.262	727.469	220.466	2292.21	379.667	1348.87	42.65	177.509	970.942	121.054	335.468	55.7515	436.116	170.525	1	92.3801	936.794	1877.68	270.496	2358.02	694.799	89.2089	641.516	2428.56	1010.12	1625.7	407.487	1203.7	1801.43	223.131	578.48	213.29	887.264	2376.59	810.288	5628.84	710.102	2446.11	951.392	1477.2	3245.86	296.015	1190.35	4462.83	1525.23	635.192	686.999	2853.55	918.72	1280.33	593.492	1137.66	1	2430.55	168.543	416.345	306.447	956.102	153.996	338.985	922.176	116.898
CONT_Q32MB2;CONT_Q7RTS7;Q7RTS7;Q86Y46	TREMBL:Q32MB2;Q86Y46;SWISS-PROT:Q7RTS7;KRT74;KRT73	Tax_Id=9606 Gene_Symbol=KRT73 Keratin-73;Tax_Id=9606 Gene_Symbol=KRT74 Keratin, type II cytoskeletal 74;Keratin, type II cytoskeletal 74;Keratin, type II cytoskeletal 73	_FLEQQNQVLETK_.2	_FQQQLNELVETK_	_FQQQLNELVETK_	_FQQQLNELVETK_	_FQQQLNELVETK_	_FQQQLNELVETK_	_FQQQLNELVETK_	_FQQQLNELVETK_	_FQQQLNELVETK_	_FQQQLNELVETK_	_FQQQLNELVETK_	_FQQQLNELVETK_	_FQQQLNELVETK_	_FQQQLNELVETK_	_FQQQLNELVETK_	_FQQQLNELVETK_	_FQQQLNELVETK_	_FQQQLNELVETK_	_FQQQLNELVETK_	_FQQQLNELVETK_	_FQQQLNELVETK_	_FQQQLNELVETK_	_FQQQLNELVETK_	_FQQQLNELVETK_	_FQQQLNELVETK_	_FQQQLNELVETK_	_FQQQLNELVETK_	_FQQQLNELVETK_	_FQQQLNELVETK_	_FQQQLNELVETK_	_FQQQLNELVETK_	_FQQQLNELVETK_	_FQQQLNELVETK_	_FQQQLNELVETK_	_FQQQLNELVETK_	_FQQQLNELVETK_	_FQQQLNELVETK_	_FQQQLNELVETK_	_FQQQLNELVETK_	_FQQQLNELVETK_	_FQQQLNELVETK_	_FQQQLNELVETK_	_FQQQLNELVETK_	_FQQQLNELVETK_	_FQQQLNELVETK_	_FQQQLNELVETK_	_FQQQLNELVETK_	_FQQQLNELVETK_	_FQQQLNELVETK_	_FQQQLNELVETK_	_FQQQLNELVETK_	_FQQQLNELVETK_	_FQQQLNELVETK_	_FQQQLNELVETK_	_FQQQLNELVETK_	_FQQQLNELVETK_	_FQQQLNELVETK_	_FQQQLNELVETK_	_FQQQLNELVETK_	_FQQQLNELVETK_	_FQQQLNELVETK_	_FQQQLNELVETK_	_FQQQLNELVETK_	_FQQQLNELVETK_	_FQQQLNELVETK_	_FQQQLNELVETK_	_FQQQLNELVETK_	_FQQQLNELVETK_	_FQQQLNELVETK_	_FQQQLNELVETK_	_FQQQLNELVETK_	_FQQQLNELVETK_	_FQQQLNELVETK_	_FQQQLNELVETK_	_FQQQLNELVETK_	_FQQQLNELVETK_	_FQQQLNELVETK_	_FQQQLNELVETK_	_FQQQLNELVETK_	_FQQQLNELVETK_	_FQQQLNELVETK_	_FQQQLNELVETK_	_FQQQLNELVETK_	_FQQQLNELVETK_	_FQQQLNELVETK_	_FQQQLNELVETK_	_FQQQLNELVETK_	_FQQQLNELVETK_	_FQQQLNELVETK_	_FQQQLNELVETK_	_FQQQLNELVETK_	_FQQQLNELVETK_	_FQQQLNELVETK_	_FQQQLNELVETK_	_FQQQLNELVETK_	_FQQQLNELVETK_	_FQQQLNELVETK_	_FQQQLNELVETK_	_FQQQLNELVETK_	_FQQQLNELVETK_	_FQQQLNELVETK_	_FQQQLNELVETK_	_FQQQLNELVETK_	_FQQQLNELVETK_	_FQQQLNELVETK_	_FQQQLNELVETK_	_FQQQLNELVETK_	_FQQQLNELVETK_	_FQQQLNELVETK_	_FQQQLNELVETK_	_FQQQLNELVETK_	_FQQQLNELVETK_	_FQQQLNELVETK_	_FQQQLNELVETK_	_FQQQLNELVETK_	_FQQQLNELVETK_	_FQQQLNELVETK_	_FQQQLNELVETK_	_FQQQLNELVETK_	_FQQQLNELVETK_	_FQQQLNELVETK_	_FQQQLNELVETK_	_FQQQLNELVETK_	_FQQQLNELVETK_	_FQQQLNELVETK_	_FQQQLNELVETK_	_FQQQLNELVETK_	_FQQQLNELVETK_	_FQQQLNELVETK_	_FQQQLNELVETK_	_FQQQLNELVETK_	_FQQQLNELVETK_	_FQQQLNELVETK_	_FQQQLNELVETK_	_FQQQLNELVETK_	_FQQQLNELVETK_	_FQQQLNELVETK_	_FQQQLNELVETK_	_FQQQLNELVETK_	_FQQQLNELVETK_	_FQQQLNELVETK_	_FQQQLNELVETK_	_FQQQLNELVETK_	_FQQQLNELVETK_	_FQQQLNELVETK_	_FQQQLNELVETK_	_FQQQLNELVETK_	_FQQQLNELVETK_	_FQQQLNELVETK_	_FQQQLNELVETK_	_FQQQLNELVETK_	_FQQQLNELVETK_	_FQQQLNELVETK_	_FQQQLNELVETK_	_FQQQLNELVETK_	_FQQQLNELVETK_	_FQQQLNELVETK_	_FQQQLNELVETK_	_FQQQLNELVETK_	_FQQQLNELVETK_	_FQQQLNELVETK_	_FQQQLNELVETK_	_FQQQLNELVETK_	_FQQQLNELVETK_	_FQQQLNELVETK_	_FQQQLNELVETK_	_FQQQLNELVETK_	0	0	0	0	0	0	0	0	0	0	0	0	0	0	0	0	0	0	0	0	0	0	0	0	0	0	0	0	0	0	0	0	0	0	0	0	0	0	0	0	0	0	0	0	0	0	0	0	0	0	0	0	0	0	0	0	0	0	0	0	0	0	0	0	0	0	0	0	0	0	0	0	0	0	0	0	0	0	0	0	0	0	0	0	0	0	0	0	0	0	0	0	0	0	0	0	0	0	0	0	0	0	0	0	0	0	0	0	0	0	0	0	0	0	0	0	0	0	0	0	0	0	0	0	0	0	0	0	0	0	0	0	0	0	0	0	0	0	0	0	0	0	0	0	0	0	0	0	0	0	0	0	0	0	0	0	0	0	0	0	0	0	0	0	0	0
CONT_Q32PJ2	SWISS-PROT:Q32PJ2	(Bos taurus) Apolipoprotein A-IV precursor	_TQVDT[Phospho]QAQQLR_.3	_T[Phospho: 0,1%]QVDT[Phospho: 99,9%]QAQQLR_	_T[Phospho: 0,1%]QVDT[Phospho: 99,9%]QAQQLR_	_T[Phospho: 0%]QVDT[Phospho: 100%]QAQQLR_	_T[Phospho: 13,6%]QVDT[Phospho: 86,4%]QAQQLR_	_T[Phospho: 0,1%]QVDT[Phospho: 99,9%]QAQQLR_	_T[Phospho: 19,4%]QVDT[Phospho: 80,6%]QAQQLR_	_T[Phospho: 0,5%]QVDT[Phospho: 99,5%]QAQQLR_	_T[Phospho: 2%]QVDT[Phospho: 98%]QAQQLR_	_T[Phospho: 77%]QVDT[Phospho: 23%]QAQQLR_	_T[Phospho: 0,6%]QVDT[Phospho: 99,4%]QAQQLR_	_T[Phospho: 11%]QVDT[Phospho: 89%]QAQQLR_	_T[Phospho: 0,2%]QVDT[Phospho: 99,8%]QAQQLR_	_T[Phospho: 0,3%]QVDT[Phospho: 99,7%]QAQQLR_	_T[Phospho: 0,1%]QVDT[Phospho: 99,9%]QAQQLR_	_T[Phospho: 1,1%]QVDT[Phospho: 98,9%]QAQQLR_	_T[Phospho: 82,7%]QVDT[Phospho: 17,3%]QAQQLR_	_T[Phospho: 1,5%]QVDT[Phospho: 98,5%]QAQQLR_	_T[Phospho: 1,2%]QVDT[Phospho: 98,8%]QAQQLR_	_T[Phospho: 8,6%]QVDT[Phospho: 91,4%]QAQQLR_	_T[Phospho: 0%]QVDT[Phospho: 100%]QAQQLR_	_T[Phospho: 0,6%]QVDT[Phospho: 99,4%]QAQQLR_	_T[Phospho: 0%]QVDT[Phospho: 100%]QAQQLR_	_T[Phospho: 82%]QVDT[Phospho: 18%]QAQQLR_	_T[Phospho: 1,5%]QVDT[Phospho: 98,5%]QAQQLR_	_T[Phospho: 0,1%]QVDT[Phospho: 99,9%]QAQQLR_	_T[Phospho: 1%]QVDT[Phospho: 99%]QAQQLR_	_T[Phospho: 1,5%]QVDT[Phospho: 98,5%]QAQQLR_	_T[Phospho: 0%]QVDT[Phospho: 100%]QAQQLR_	_T[Phospho: 2%]QVDT[Phospho: 98%]QAQQLR_	_T[Phospho: 0,7%]QVDT[Phospho: 99,3%]QAQQLR_	_T[Phospho: 1,7%]QVDT[Phospho: 98,3%]QAQQLR_	_T[Phospho: 3,6%]QVDT[Phospho: 96,4%]QAQQLR_	_T[Phospho: 0,1%]QVDT[Phospho: 99,9%]QAQQLR_	_T[Phospho: 0,2%]QVDT[Phospho: 99,8%]QAQQLR_	_T[Phospho: 7,3%]QVDT[Phospho: 92,7%]QAQQLR_	_T[Phospho: 0%]QVDT[Phospho: 100%]QAQQLR_	_T[Phospho: 3,3%]QVDT[Phospho: 96,7%]QAQQLR_	_T[Phospho: 1%]QVDT[Phospho: 99%]QAQQLR_	_T[Phospho: 2,8%]QVDT[Phospho: 97,2%]QAQQLR_	_T[Phospho: 65,1%]QVDT[Phospho: 34,9%]QAQQLR_	_T[Phospho: 13,7%]QVDT[Phospho: 86,3%]QAQQLR_	_T[Phospho: 12,9%]QVDT[Phospho: 87,1%]QAQQLR_	_T[Phospho: 0,7%]QVDT[Phospho: 99,3%]QAQQLR_	_T[Phospho: 47,2%]QVDT[Phospho: 52,8%]QAQQLR_	_T[Phospho: 0,1%]QVDT[Phospho: 99,9%]QAQQLR_	_T[Phospho: 21,1%]QVDT[Phospho: 78,9%]QAQQLR_	_T[Phospho: 5,8%]QVDT[Phospho: 94,2%]QAQQLR_	_T[Phospho: 2,6%]QVDT[Phospho: 97,4%]QAQQLR_	_T[Phospho: 0,1%]QVDT[Phospho: 99,9%]QAQQLR_	_T[Phospho: 14,1%]QVDT[Phospho: 85,9%]QAQQLR_	_T[Phospho: 5,9%]QVDT[Phospho: 94,1%]QAQQLR_	_T[Phospho: 2,8%]QVDT[Phospho: 97,2%]QAQQLR_	_T[Phospho: 57,7%]QVDT[Phospho: 42,3%]QAQQLR_	_T[Phospho: 26,5%]QVDT[Phospho: 73,5%]QAQQLR_	_T[Phospho: 0,1%]QVDT[Phospho: 99,9%]QAQQLR_	_T[Phospho: 74,1%]QVDT[Phospho: 25,9%]QAQQLR_	_T[Phospho: 0,1%]QVDT[Phospho: 99,9%]QAQQLR_	_T[Phospho: 2,9%]QVDT[Phospho: 97,1%]QAQQLR_	_T[Phospho: 3,8%]QVDT[Phospho: 96,2%]QAQQLR_	_T[Phospho: 27,4%]QVDT[Phospho: 72,6%]QAQQLR_	_T[Phospho: 2,1%]QVDT[Phospho: 97,9%]QAQQLR_	_T[Phospho: 0,2%]QVDT[Phospho: 99,8%]QAQQLR_	_T[Phospho: 0%]QVDT[Phospho: 100%]QAQQLR_	_T[Phospho: 0%]QVDT[Phospho: 100%]QAQQLR_	_T[Phospho: 0,2%]QVDT[Phospho: 99,8%]QAQQLR_	_T[Phospho: 0%]QVDT[Phospho: 100%]QAQQLR_	_T[Phospho: 0,5%]QVDT[Phospho: 99,5%]QAQQLR_	_T[Phospho: 2,1%]QVDT[Phospho: 97,9%]QAQQLR_	_T[Phospho: 0%]QVDT[Phospho: 100%]QAQQLR_	_T[Phospho: 2,2%]QVDT[Phospho: 97,8%]QAQQLR_	_T[Phospho: 22,4%]QVDT[Phospho: 77,6%]QAQQLR_	_T[Phospho: 0,1%]QVDT[Phospho: 99,9%]QAQQLR_	_T[Phospho: 0,4%]QVDT[Phospho: 99,6%]QAQQLR_	_T[Phospho: 0,4%]QVDT[Phospho: 99,6%]QAQQLR_	_T[Phospho: 3,2%]QVDT[Phospho: 96,8%]QAQQLR_	_T[Phospho: 0,5%]QVDT[Phospho: 99,5%]QAQQLR_	_T[Phospho: 0,4%]QVDT[Phospho: 99,6%]QAQQLR_	_T[Phospho: 2%]QVDT[Phospho: 98%]QAQQLR_	_T[Phospho: 0,2%]QVDT[Phospho: 99,8%]QAQQLR_	_T[Phospho: 13,1%]QVDT[Phospho: 86,9%]QAQQLR_	_T[Phospho: 18,1%]QVDT[Phospho: 81,9%]QAQQLR_	_T[Phospho: 61%]QVDT[Phospho: 39%]QAQQLR_	_T[Phospho: 0,2%]QVDT[Phospho: 99,8%]QAQQLR_	_T[Phospho: 0%]QVDT[Phospho: 100%]QAQQLR_	_T[Phospho: 1,5%]QVDT[Phospho: 98,5%]QAQQLR_	_T[Phospho: 0,8%]QVDT[Phospho: 99,2%]QAQQLR_	_T[Phospho: 1,1%]QVDT[Phospho: 98,9%]QAQQLR_	_T[Phospho: 1%]QVDT[Phospho: 99%]QAQQLR_	_T[Phospho: 0,2%]QVDT[Phospho: 99,8%]QAQQLR_	_T[Phospho: 4,1%]QVDT[Phospho: 95,9%]QAQQLR_	_T[Phospho: 60,5%]QVDT[Phospho: 39,5%]QAQQLR_	_T[Phospho: 1,1%]QVDT[Phospho: 98,9%]QAQQLR_	_T[Phospho: 0%]QVDT[Phospho: 100%]QAQQLR_	_T[Phospho: 0,3%]QVDT[Phospho: 99,7%]QAQQLR_	_T[Phospho: 0%]QVDT[Phospho: 100%]QAQQLR_	_T[Phospho: 0%]QVDT[Phospho: 100%]QAQQLR_	_T[Phospho: 0,3%]QVDT[Phospho: 99,7%]QAQQLR_	_T[Phospho: 0%]QVDT[Phospho: 100%]QAQQLR_	_T[Phospho: 0,6%]QVDT[Phospho: 99,4%]QAQQLR_	_T[Phospho: 0,6%]QVDT[Phospho: 99,4%]QAQQLR_	_T[Phospho: 0,6%]QVDT[Phospho: 99,4%]QAQQLR_	_T[Phospho: 14,2%]QVDT[Phospho: 85,8%]QAQQLR_	_T[Phospho: 1%]QVDT[Phospho: 99%]QAQQLR_	_T[Phospho: 4,3%]QVDT[Phospho: 95,7%]QAQQLR_	_T[Phospho: 0%]QVDT[Phospho: 100%]QAQQLR_	_T[Phospho: 0,1%]QVDT[Phospho: 99,9%]QAQQLR_	_T[Phospho: 0%]QVDT[Phospho: 100%]QAQQLR_	_T[Phospho: 4,7%]QVDT[Phospho: 95,3%]QAQQLR_	_T[Phospho: 0,1%]QVDT[Phospho: 99,9%]QAQQLR_	_T[Phospho: 0,2%]QVDT[Phospho: 99,8%]QAQQLR_	_T[Phospho: 2%]QVDT[Phospho: 98%]QAQQLR_	_T[Phospho: 2,8%]QVDT[Phospho: 97,2%]QAQQLR_	_T[Phospho: 0,1%]QVDT[Phospho: 99,9%]QAQQLR_	_T[Phospho: 0,8%]QVDT[Phospho: 99,2%]QAQQLR_	_T[Phospho: 0,7%]QVDT[Phospho: 99,3%]QAQQLR_	_T[Phospho: 0,1%]QVDT[Phospho: 99,9%]QAQQLR_	_T[Phospho: 1,7%]QVDT[Phospho: 98,3%]QAQQLR_	_T[Phospho: 1,3%]QVDT[Phospho: 98,7%]QAQQLR_	_T[Phospho: 0,5%]QVDT[Phospho: 99,5%]QAQQLR_	_T[Phospho: 0,8%]QVDT[Phospho: 99,2%]QAQQLR_	_T[Phospho: 2,1%]QVDT[Phospho: 97,9%]QAQQLR_	_T[Phospho: 0%]QVDT[Phospho: 100%]QAQQLR_	_T[Phospho: 0,2%]QVDT[Phospho: 99,8%]QAQQLR_	_T[Phospho: 0,8%]QVDT[Phospho: 99,2%]QAQQLR_	_T[Phospho: 1,1%]QVDT[Phospho: 98,9%]QAQQLR_	_T[Phospho: 0%]QVDT[Phospho: 100%]QAQQLR_	_T[Phospho: 26,4%]QVDT[Phospho: 73,6%]QAQQLR_	_T[Phospho: 0%]QVDT[Phospho: 100%]QAQQLR_	_T[Phospho: 0,6%]QVDT[Phospho: 99,4%]QAQQLR_	_T[Phospho: 0%]QVDT[Phospho: 100%]QAQQLR_	_T[Phospho: 13,4%]QVDT[Phospho: 86,6%]QAQQLR_	_T[Phospho: 0%]QVDT[Phospho: 100%]QAQQLR_	_T[Phospho: 0,8%]QVDT[Phospho: 99,2%]QAQQLR_	_T[Phospho: 0%]QVDT[Phospho: 100%]QAQQLR_	_T[Phospho: 0%]QVDT[Phospho: 100%]QAQQLR_	_T[Phospho: 22,3%]QVDT[Phospho: 77,7%]QAQQLR_	_T[Phospho: 97,8%]QVDT[Phospho: 2,2%]QAQQLR_	_T[Phospho: 0%]QVDT[Phospho: 100%]QAQQLR_	_T[Phospho: 52,3%]QVDT[Phospho: 47,7%]QAQQLR_	_T[Phospho: 31,9%]QVDT[Phospho: 68,1%]QAQQLR_	_T[Phospho: 0,5%]QVDT[Phospho: 99,5%]QAQQLR_	_T[Phospho: 12,5%]QVDT[Phospho: 87,5%]QAQQLR_	_T[Phospho: 0%]QVDT[Phospho: 100%]QAQQLR_	_T[Phospho: 0%]QVDT[Phospho: 100%]QAQQLR_	_T[Phospho: 0,5%]QVDT[Phospho: 99,5%]QAQQLR_	_T[Phospho: 49,2%]QVDT[Phospho: 50,8%]QAQQLR_	_T[Phospho: 63,3%]QVDT[Phospho: 36,7%]QAQQLR_	_T[Phospho: 0,6%]QVDT[Phospho: 99,4%]QAQQLR_	_T[Phospho: 0,1%]QVDT[Phospho: 99,9%]QAQQLR_	_T[Phospho: 47%]QVDT[Phospho: 53%]QAQQLR_	_T[Phospho: 51,5%]QVDT[Phospho: 48,5%]QAQQLR_	_T[Phospho: 5,6%]QVDT[Phospho: 94,4%]QAQQLR_	_T[Phospho: 0%]QVDT[Phospho: 100%]QAQQLR_	_T[Phospho: 0%]QVDT[Phospho: 100%]QAQQLR_	_T[Phospho: 0%]QVDT[Phospho: 100%]QAQQLR_	_T[Phospho: 4,4%]QVDT[Phospho: 95,6%]QAQQLR_	_T[Phospho: 0%]QVDT[Phospho: 100%]QAQQLR_	_T[Phospho: 1,3%]QVDT[Phospho: 98,7%]QAQQLR_	_T[Phospho: 0%]QVDT[Phospho: 100%]QAQQLR_	_T[Phospho: 11,1%]QVDT[Phospho: 88,9%]QAQQLR_	_T[Phospho: 0,3%]QVDT[Phospho: 99,7%]QAQQLR_	_T[Phospho: 0,9%]QVDT[Phospho: 99,1%]QAQQLR_	_T[Phospho: 4,8%]QVDT[Phospho: 95,2%]QAQQLR_	_T[Phospho: 0,5%]QVDT[Phospho: 99,5%]QAQQLR_	_T[Phospho: 0,2%]QVDT[Phospho: 99,8%]QAQQLR_	_T[Phospho: 0,2%]QVDT[Phospho: 99,8%]QAQQLR_	619214	956707	1372533	189108	994476	381885	1.1147e+06	964031	329124	624526	562114	452381	572848	1.03659e+06	657982	489770	395808	406385	510549	1.30523e+06	437040	282957	197675	220601	463661	741996	310080	906049	393545	171452	282927	109972	587670	527233	145594	878752	571853	314115	320240	139578	194340	460930	598484	316750	1.74533e+06	226193	317627	308589	544577	306255	229551	480547	21050.5	150753	602271	197633	638567	282736	103297	419153	475037	613221	786440	988083	751043	556078	393956	2.1224e+06	847512	647290	341085	680425	544822	685672	1.42408e+06	617808	1.02818e+06	323098	940096	449756	510860	402413	785228	794760	747914	896204	420766	51914.1	592207	539097	7184.59	1.23498e+06	500219	182838	111563	1.5899e+06	699930	279551	910951	908032	181747	251272	360448	292233	1331890	1.05032e+06	1.41057e+06	1101867	899734	1.05237e+06	532604	1.24284e+06	782191	650018	905478	1.32692e+06	432675	1.43717e+06	1.78946e+06	428996	1.01455e+06	2.05655e+06	1.00599e+06	486759	673107	1.19405e+06	156297	1.08035e+06	248187	1556485	733785	742065	1.04622e+06	466933	871151	342139	78125.7	418442	474626	295608	466005	299627	625982	670700	634829	299176	762878	552306	1.41753e+06	392142	455605	1.2176e+06	1.52017e+06	1.15361e+06	675053	900860	608408	1.44205e+06	649474	663315	181112	766683	749136	909568	783410	845883
CONT_Q32PJ2	SWISS-PROT:Q32PJ2	(Bos taurus) Apolipoprotein A-IV precursor	_T[Phospho]QVDTQAQQLR_.3	_T[Phospho: 0,1%]QVDT[Phospho: 99,9%]QAQQLR_	_T[Phospho: 0,1%]QVDT[Phospho: 99,9%]QAQQLR_	_T[Phospho: 99,8%]QVDT[Phospho: 0,2%]QAQQLR_	_T[Phospho: 0,2%]QVDT[Phospho: 99,8%]QAQQLR_	_T[Phospho: 95,4%]QVDT[Phospho: 4,6%]QAQQLR_	_T[Phospho: 97,8%]QVDT[Phospho: 2,2%]QAQQLR_	_T[Phospho: 0,1%]QVDT[Phospho: 99,9%]QAQQLR_	_T[Phospho: 2%]QVDT[Phospho: 98%]QAQQLR_	_T[Phospho: 77,1%]QVDT[Phospho: 22,9%]QAQQLR_	_T[Phospho: 96,7%]QVDT[Phospho: 3,3%]QAQQLR_	_T[Phospho: 95,7%]QVDT[Phospho: 4,3%]QAQQLR_	_T[Phospho: 0,2%]QVDT[Phospho: 99,8%]QAQQLR_	_T[Phospho: 0,3%]QVDT[Phospho: 99,7%]QAQQLR_	_T[Phospho: 0,1%]QVDT[Phospho: 99,9%]QAQQLR_	_T[Phospho: 91,2%]QVDT[Phospho: 8,8%]QAQQLR_	_T[Phospho: 82,8%]QVDT[Phospho: 17,2%]QAQQLR_	_T[Phospho: 0,9%]QVDT[Phospho: 99,1%]QAQQLR_	_T[Phospho: 0,9%]QVDT[Phospho: 99,1%]QAQQLR_	_T[Phospho: 4,9%]QVDT[Phospho: 95,1%]QAQQLR_	_T[Phospho: 0%]QVDT[Phospho: 100%]QAQQLR_	_T[Phospho: 88,5%]QVDT[Phospho: 11,5%]QAQQLR_	_T[Phospho: 100%]QVDT[Phospho: 0%]QAQQLR_	_T[Phospho: 82%]QVDT[Phospho: 18%]QAQQLR_	_T[Phospho: 99,3%]QVDT[Phospho: 0,7%]QAQQLR_	_T[Phospho: 0,1%]QVDT[Phospho: 99,9%]QAQQLR_	_T[Phospho: 98,4%]QVDT[Phospho: 1,6%]QAQQLR_	_T[Phospho: 100%]QVDT[Phospho: 0%]QAQQLR_	_T[Phospho: 100%]QVDT[Phospho: 0%]QAQQLR_	_T[Phospho: 77,7%]QVDT[Phospho: 22,3%]QAQQLR_	_T[Phospho: 99,4%]QVDT[Phospho: 0,6%]QAQQLR_	_T[Phospho: 99%]QVDT[Phospho: 1%]QAQQLR_	_T[Phospho: 3,7%]QVDT[Phospho: 96,3%]QAQQLR_	_T[Phospho: 99,9%]QVDT[Phospho: 0,1%]QAQQLR_	_T[Phospho: 97,3%]QVDT[Phospho: 2,7%]QAQQLR_	_T[Phospho: 100%]QVDT[Phospho: 0%]QAQQLR_	_T[Phospho: 96,6%]QVDT[Phospho: 3,4%]QAQQLR_	_T[Phospho: 98,9%]QVDT[Phospho: 1,1%]QAQQLR_	_T[Phospho: 100%]QVDT[Phospho: 0%]QAQQLR_	_T[Phospho: 100%]QVDT[Phospho: 0%]QAQQLR_	_T[Phospho: 69,5%]QVDT[Phospho: 30,5%]QAQQLR_	_T[Phospho: 98,7%]QVDT[Phospho: 1,3%]QAQQLR_	_T[Phospho: 98,6%]QVDT[Phospho: 1,4%]QAQQLR_	_T[Phospho: 97,7%]QVDT[Phospho: 2,3%]QAQQLR_	_T[Phospho: 49%]QVDT[Phospho: 51%]QAQQLR_	_T[Phospho: 0,1%]QVDT[Phospho: 99,9%]QAQQLR_	_T[Phospho: 44,5%]QVDT[Phospho: 55,5%]QAQQLR_	_T[Phospho: 99,9%]QVDT[Phospho: 0,1%]QAQQLR_	_T[Phospho: 98,5%]QVDT[Phospho: 1,5%]QAQQLR_	_T[Phospho: 97,9%]QVDT[Phospho: 2,1%]QAQQLR_	_T[Phospho: 96,8%]QVDT[Phospho: 3,2%]QAQQLR_	_T[Phospho: 100%]QVDT[Phospho: 0%]QAQQLR_	_T[Phospho: 97,6%]QVDT[Phospho: 2,4%]QAQQLR_	_T[Phospho: 99,5%]QVDT[Phospho: 0,5%]QAQQLR_	_T[Phospho: 99,9%]QVDT[Phospho: 0,1%]QAQQLR_	_T[Phospho: 97,7%]QVDT[Phospho: 2,3%]QAQQLR_	_T[Phospho: 99,1%]QVDT[Phospho: 0,9%]QAQQLR_	_T[Phospho: 0,1%]QVDT[Phospho: 99,9%]QAQQLR_	_T[Phospho: 2,9%]QVDT[Phospho: 97,1%]QAQQLR_	_T[Phospho: 96,2%]QVDT[Phospho: 3,8%]QAQQLR_	_T[Phospho: 96,9%]QVDT[Phospho: 3,1%]QAQQLR_	_T[Phospho: 75,9%]QVDT[Phospho: 24,1%]QAQQLR_	_T[Phospho: 97,2%]QVDT[Phospho: 2,8%]QAQQLR_	_T[Phospho: 99,6%]QVDT[Phospho: 0,4%]QAQQLR_	_T[Phospho: 100%]QVDT[Phospho: 0%]QAQQLR_	_T[Phospho: 97,7%]QVDT[Phospho: 2,3%]QAQQLR_	_T[Phospho: 5,7%]QVDT[Phospho: 94,3%]QAQQLR_	_T[Phospho: 71,5%]QVDT[Phospho: 28,5%]QAQQLR_	_T[Phospho: 2,1%]QVDT[Phospho: 97,9%]QAQQLR_	_T[Phospho: 0%]QVDT[Phospho: 100%]QAQQLR_	_T[Phospho: 96,4%]QVDT[Phospho: 3,6%]QAQQLR_	_T[Phospho: 96,6%]QVDT[Phospho: 3,4%]QAQQLR_	_T[Phospho: 97,3%]QVDT[Phospho: 2,7%]QAQQLR_	_T[Phospho: 2,5%]QVDT[Phospho: 97,5%]QAQQLR_	_T[Phospho: 98,2%]QVDT[Phospho: 1,8%]QAQQLR_	_T[Phospho: 3,2%]QVDT[Phospho: 96,8%]QAQQLR_	_T[Phospho: 99,9%]QVDT[Phospho: 0,1%]QAQQLR_	_T[Phospho: 0,4%]QVDT[Phospho: 99,6%]QAQQLR_	_T[Phospho: 96,8%]QVDT[Phospho: 3,2%]QAQQLR_	_T[Phospho: 99,8%]QVDT[Phospho: 0,2%]QAQQLR_	_T[Phospho: 97,6%]QVDT[Phospho: 2,4%]QAQQLR_	_T[Phospho: 97,8%]QVDT[Phospho: 2,2%]QAQQLR_	_T[Phospho: 57,7%]QVDT[Phospho: 42,3%]QAQQLR_	_T[Phospho: 96,5%]QVDT[Phospho: 3,5%]QAQQLR_	_T[Phospho: 75,5%]QVDT[Phospho: 24,5%]QAQQLR_	_T[Phospho: 98,3%]QVDT[Phospho: 1,7%]QAQQLR_	_T[Phospho: 100%]QVDT[Phospho: 0%]QAQQLR_	_T[Phospho: 99,3%]QVDT[Phospho: 0,7%]QAQQLR_	_T[Phospho: 98%]QVDT[Phospho: 2%]QAQQLR_	_T[Phospho: 0,2%]QVDT[Phospho: 99,8%]QAQQLR_	_T[Phospho: 100%]QVDT[Phospho: 0%]QAQQLR_	_T[Phospho: 99,7%]QVDT[Phospho: 0,3%]QAQQLR_	_T[Phospho: 0,9%]QVDT[Phospho: 99,1%]QAQQLR_	_T[Phospho: 98%]QVDT[Phospho: 2%]QAQQLR_	_T[Phospho: 100%]QVDT[Phospho: 0%]QAQQLR_	_T[Phospho: 99,9%]QVDT[Phospho: 0,1%]QAQQLR_	_T[Phospho: 93,3%]QVDT[Phospho: 6,7%]QAQQLR_	_T[Phospho: 99%]QVDT[Phospho: 1%]QAQQLR_	_T[Phospho: 99,9%]QVDT[Phospho: 0,1%]QAQQLR_	_T[Phospho: 99,5%]QVDT[Phospho: 0,5%]QAQQLR_	_T[Phospho: 100%]QVDT[Phospho: 0%]QAQQLR_	_T[Phospho: 0,6%]QVDT[Phospho: 99,4%]QAQQLR_	_T[Phospho: 14,4%]QVDT[Phospho: 85,6%]QAQQLR_	_T[Phospho: 99,9%]QVDT[Phospho: 0,1%]QAQQLR_	_T[Phospho: 4,3%]QVDT[Phospho: 95,7%]QAQQLR_	_T[Phospho: 98,4%]QVDT[Phospho: 1,6%]QAQQLR_	_T[Phospho: 99,8%]QVDT[Phospho: 0,2%]QAQQLR_	_T[Phospho: 99,3%]QVDT[Phospho: 0,7%]QAQQLR_	_T[Phospho: 88,4%]QVDT[Phospho: 11,6%]QAQQLR_	_T[Phospho: 99,9%]QVDT[Phospho: 0,1%]QAQQLR_	_T[Phospho: 0,2%]QVDT[Phospho: 99,8%]QAQQLR_	_T[Phospho: 99,9%]QVDT[Phospho: 0,1%]QAQQLR_	_T[Phospho: 2,8%]QVDT[Phospho: 97,2%]QAQQLR_	_T[Phospho: 99,9%]QVDT[Phospho: 0,1%]QAQQLR_	_T[Phospho: 84%]QVDT[Phospho: 16%]QAQQLR_	_T[Phospho: 99,6%]QVDT[Phospho: 0,4%]QAQQLR_	_T[Phospho: 99,9%]QVDT[Phospho: 0,1%]QAQQLR_	_T[Phospho: 99,9%]QVDT[Phospho: 0,1%]QAQQLR_	_T[Phospho: 99,9%]QVDT[Phospho: 0,1%]QAQQLR_	_T[Phospho: 0,5%]QVDT[Phospho: 99,5%]QAQQLR_	_T[Phospho: 0,8%]QVDT[Phospho: 99,2%]QAQQLR_	_T[Phospho: 96,9%]QVDT[Phospho: 3,1%]QAQQLR_	_T[Phospho: 100%]QVDT[Phospho: 0%]QAQQLR_	_T[Phospho: 100%]QVDT[Phospho: 0%]QAQQLR_	_T[Phospho: 99,3%]QVDT[Phospho: 0,7%]QAQQLR_	_T[Phospho: 98%]QVDT[Phospho: 2%]QAQQLR_	_T[Phospho: 99,9%]QVDT[Phospho: 0,1%]QAQQLR_	_T[Phospho: 26,7%]QVDT[Phospho: 73,3%]QAQQLR_	_T[Phospho: 0%]QVDT[Phospho: 100%]QAQQLR_	_T[Phospho: 99,9%]QVDT[Phospho: 0,1%]QAQQLR_	_T[Phospho: 93,8%]QVDT[Phospho: 6,2%]QAQQLR_	_T[Phospho: 13,4%]QVDT[Phospho: 86,6%]QAQQLR_	_T[Phospho: 99,8%]QVDT[Phospho: 0,2%]QAQQLR_	_T[Phospho: 97,7%]QVDT[Phospho: 2,3%]QAQQLR_	_T[Phospho: 0%]QVDT[Phospho: 100%]QAQQLR_	_T[Phospho: 96,3%]QVDT[Phospho: 3,7%]QAQQLR_	_T[Phospho: 22,6%]QVDT[Phospho: 77,4%]QAQQLR_	_T[Phospho: 99,8%]QVDT[Phospho: 0,2%]QAQQLR_	_T[Phospho: 0%]QVDT[Phospho: 100%]QAQQLR_	_T[Phospho: 52,3%]QVDT[Phospho: 47,7%]QAQQLR_	_T[Phospho: 31,8%]QVDT[Phospho: 68,2%]QAQQLR_	_T[Phospho: 97,4%]QVDT[Phospho: 2,6%]QAQQLR_	_T[Phospho: 12,5%]QVDT[Phospho: 87,5%]QAQQLR_	_T[Phospho: 96,8%]QVDT[Phospho: 3,2%]QAQQLR_	_T[Phospho: 99,5%]QVDT[Phospho: 0,5%]QAQQLR_	_T[Phospho: 99,8%]QVDT[Phospho: 0,2%]QAQQLR_	_T[Phospho: 49,3%]QVDT[Phospho: 50,7%]QAQQLR_	_T[Phospho: 63,3%]QVDT[Phospho: 36,7%]QAQQLR_	_T[Phospho: 98,8%]QVDT[Phospho: 1,2%]QAQQLR_	_T[Phospho: 98,6%]QVDT[Phospho: 1,4%]QAQQLR_	_T[Phospho: 47,2%]QVDT[Phospho: 52,8%]QAQQLR_	_T[Phospho: 99,9%]QVDT[Phospho: 0,1%]QAQQLR_	_T[Phospho: 98,3%]QVDT[Phospho: 1,7%]QAQQLR_	_T[Phospho: 99,8%]QVDT[Phospho: 0,2%]QAQQLR_	_T[Phospho: 98,6%]QVDT[Phospho: 1,4%]QAQQLR_	_T[Phospho: 98,3%]QVDT[Phospho: 1,7%]QAQQLR_	_T[Phospho: 100%]QVDT[Phospho: 0%]QAQQLR_	_T[Phospho: 99,8%]QVDT[Phospho: 0,2%]QAQQLR_	_T[Phospho: 99,9%]QVDT[Phospho: 0,1%]QAQQLR_	_T[Phospho: 50,3%]QVDT[Phospho: 49,7%]QAQQLR_	_T[Phospho: 97,4%]QVDT[Phospho: 2,6%]QAQQLR_	_T[Phospho: 96,5%]QVDT[Phospho: 3,5%]QAQQLR_	_T[Phospho: 0,9%]QVDT[Phospho: 99,1%]QAQQLR_	_T[Phospho: 96,2%]QVDT[Phospho: 3,8%]QAQQLR_	_T[Phospho: 96,1%]QVDT[Phospho: 3,9%]QAQQLR_	_T[Phospho: 97,2%]QVDT[Phospho: 2,8%]QAQQLR_	_T[Phospho: 99,9%]QVDT[Phospho: 0,1%]QAQQLR_	498455	772312	38312.1	152502	31921.9	7735	907852	780731	264773	14536.9	11293.9	359138	464202	837441	44549.6	388331	319412	329090	408972	1.03907e+06	2794.41	14886.3	156724	10372.3	370214	30955.6	9431.92	37628.5	10565	11522.4	10777.8	87980.5	32778.8	28766.4	10374.6	30252.8	28535.8	22536.2	25761	112441	9070.58	36248.3	9520.3	252728	1.38338e+06	180674	9157.13	19142	10758.2	28650.5	19289.8	12393.5	44945.1	55688.7	18708.2	159035	517798	222274	28255.8	30541.9	12104.9	18382.9	29776.5	44448.2	17432.7	448476	5558.48	1.68948e+06	671977	36490.6	9544.71	38566.9	436854	47082.3	1139859	31444.2	824610	15772.8	25728.3	9045.65	22019.2	320883	23029	12687.7	30119.3	25101.5	23306.5	10659.6	475061	17884.4	13471.1	987930	8562.62	13895.1	4759.47	55224.3	9077.66	13975.1	30689.9	28694.3	143207	199834	7516.25	234834	13545.3	10743.6	18001.2	8007.77	12653.9	842176	26921.6	995733	16657.6	15052.2	9365.4	13126	8730.08	10336.5	1.41379e+06	340409	16028.3	26489.6	19879.7	10001.4	11557.8	32168.5	124208	854422	9984.74	26765.2	580045	6450.71	9618.34	375025	39972.3	267550	283760	336809	366767	234772	16964.5	236204	8439.45	5032.65	10494	236797	604652	8627.76	40248	309356	22313.1	28421.2	13229.4	15046.6	9762.24	22636.9	14323.7	24031.6	9513.02	17757.6	3512.58	609104	30843.2	18181.7	13161.2	12926.1
CONT_Q32PJ2	SWISS-PROT:Q32PJ2	(Bos taurus) Apolipoprotein A-IV precursor	_T[Phospho]QVDTQAQQLR_.3	_T[Phospho: 52,2%]LVQT[Phospho: 47,8%]QAQQDR_	_T[Phospho: 65,3%]LVQT[Phospho: 34,7%]QAQQDR_	_T[Phospho: 81,6%]LVQT[Phospho: 18,4%]QAQQDR_	_T[Phospho: 67,1%]LVQT[Phospho: 32,9%]QAQQDR_	_T[Phospho: 50%]LVQT[Phospho: 50%]QAQQDR_	_T[Phospho: 71,9%]LVQT[Phospho: 28,1%]QAQQDR_	_T[Phospho: 93,7%]LVQT[Phospho: 6,3%]QAQQDR_	_T[Phospho: 83,7%]LVQT[Phospho: 16,3%]QAQQDR_	_T[Phospho: 91,2%]LVQT[Phospho: 8,8%]QAQQDR_	_T[Phospho: 68,8%]LVQT[Phospho: 31,2%]QAQQDR_	_T[Phospho: 76,8%]LVQT[Phospho: 23,2%]QAQQDR_	_T[Phospho: 78%]LVQT[Phospho: 22%]QAQQDR_	_T[Phospho: 92,2%]LVQT[Phospho: 7,8%]QAQQDR_	_T[Phospho: 94,6%]LVQT[Phospho: 5,4%]QAQQDR_	_T[Phospho: 50%]LVQT[Phospho: 50%]QAQQDR_	_T[Phospho: 50%]LVQT[Phospho: 50%]QAQQDR_	_T[Phospho: 50%]LVQT[Phospho: 50%]QAQQDR_	_T[Phospho: 76,5%]LVQT[Phospho: 23,5%]QAQQDR_	_T[Phospho: 57,5%]LVQT[Phospho: 42,5%]QAQQDR_	_T[Phospho: 50%]LVQT[Phospho: 50%]QAQQDR_	_T[Phospho: 50%]LVQT[Phospho: 50%]QAQQDR_	_T[Phospho: 50%]LVQT[Phospho: 50%]QAQQDR_	_T[Phospho: 50%]LVQT[Phospho: 50%]QAQQDR_	_T[Phospho: 86,4%]LVQT[Phospho: 13,6%]QAQQDR_	_T[Phospho: 65,5%]LVQT[Phospho: 34,5%]QAQQDR_	_T[Phospho: 50%]LVQT[Phospho: 50%]QAQQDR_	_T[Phospho: 57,1%]LVQT[Phospho: 42,9%]QAQQDR_	_T[Phospho: 50%]LVQT[Phospho: 50%]QAQQDR_	_T[Phospho: 84,2%]LVQT[Phospho: 15,8%]QAQQDR_	_T[Phospho: 86,6%]LVQT[Phospho: 13,4%]QAQQDR_	_T[Phospho: 78%]LVQT[Phospho: 22%]QAQQDR_	_T[Phospho: 50%]LVQT[Phospho: 50%]QAQQDR_	_T[Phospho: 50%]LVQT[Phospho: 50%]QAQQDR_	_T[Phospho: 78%]LVQT[Phospho: 22%]QAQQDR_	_T[Phospho: 54,3%]LVQT[Phospho: 45,7%]QAQQDR_	_T[Phospho: 54,4%]LVQT[Phospho: 45,6%]QAQQDR_	_T[Phospho: 85,6%]LVQT[Phospho: 14,4%]QAQQDR_	_T[Phospho: 50%]LVQT[Phospho: 50%]QAQQDR_	_T[Phospho: 50%]LVQT[Phospho: 50%]QAQQDR_	_T[Phospho: 76%]LVQT[Phospho: 24%]QAQQDR_	_T[Phospho: 66,7%]LVQT[Phospho: 33,3%]QAQQDR_	_T[Phospho: 77,8%]LVQT[Phospho: 22,2%]QAQQDR_	_T[Phospho: 89,7%]LVQT[Phospho: 10,3%]QAQQDR_	_T[Phospho: 92,4%]LVQT[Phospho: 7,6%]QAQQDR_	_T[Phospho: 89,7%]LVQT[Phospho: 10,3%]QAQQDR_	_T[Phospho: 50%]LVQT[Phospho: 50%]QAQQDR_	_T[Phospho: 89,5%]LVQT[Phospho: 10,5%]QAQQDR_	_T[Phospho: 87,3%]LVQT[Phospho: 12,7%]QAQQDR_	_T[Phospho: 72,8%]LVQT[Phospho: 27,2%]QAQQDR_	_T[Phospho: 50%]LVQT[Phospho: 50%]QAQQDR_	_T[Phospho: 65,6%]LVQT[Phospho: 34,4%]QAQQDR_	_T[Phospho: 68,6%]LVQT[Phospho: 31,4%]QAQQDR_	_T[Phospho: 78%]LVQT[Phospho: 22%]QAQQDR_	_T[Phospho: 50%]LVQT[Phospho: 50%]QAQQDR_	_T[Phospho: 66,3%]LVQT[Phospho: 33,7%]QAQQDR_	_T[Phospho: 92%]LVQT[Phospho: 8%]QAQQDR_	_T[Phospho: 86,4%]LVQT[Phospho: 13,6%]QAQQDR_	_T[Phospho: 78,1%]LVQT[Phospho: 21,9%]QAQQDR_	_T[Phospho: 50%]LVQT[Phospho: 50%]QAQQDR_	_T[Phospho: 66,4%]LVQT[Phospho: 33,6%]QAQQDR_	_T[Phospho: 50%]LVQT[Phospho: 50%]QAQQDR_	_T[Phospho: 84,9%]LVQT[Phospho: 15,1%]QAQQDR_	_T[Phospho: 85,6%]LVQT[Phospho: 14,4%]QAQQDR_	_T[Phospho: 68,1%]LVQT[Phospho: 31,9%]QAQQDR_	_T[Phospho: 88,6%]LVQT[Phospho: 11,4%]QAQQDR_	_T[Phospho: 50%]LVQT[Phospho: 50%]QAQQDR_	_T[Phospho: 50%]LVQT[Phospho: 50%]QAQQDR_	_T[Phospho: 50%]LVQT[Phospho: 50%]QAQQDR_	_T[Phospho: 50%]LVQT[Phospho: 50%]QAQQDR_	_T[Phospho: 70%]LVQT[Phospho: 30%]QAQQDR_	_T[Phospho: 90,8%]LVQT[Phospho: 9,2%]QAQQDR_	_T[Phospho: 77,9%]LVQT[Phospho: 22,1%]QAQQDR_	_T[Phospho: 93,3%]LVQT[Phospho: 6,7%]QAQQDR_	_T[Phospho: 90,8%]LVQT[Phospho: 9,2%]QAQQDR_	_T[Phospho: 50%]LVQT[Phospho: 50%]QAQQDR_	_T[Phospho: 70,7%]LVQT[Phospho: 29,3%]QAQQDR_	_T[Phospho: 60,2%]LVQT[Phospho: 39,8%]QAQQDR_	_T[Phospho: 85,4%]LVQT[Phospho: 14,6%]QAQQDR_	_T[Phospho: 61,2%]LVQT[Phospho: 38,8%]QAQQDR_	_T[Phospho: 83,4%]LVQT[Phospho: 16,6%]QAQQDR_	_T[Phospho: 64,6%]LVQT[Phospho: 35,4%]QAQQDR_	_T[Phospho: 85,5%]LVQT[Phospho: 14,5%]QAQQDR_	_T[Phospho: 96,2%]LVQT[Phospho: 3,8%]QAQQDR_	_T[Phospho: 50%]LVQT[Phospho: 50%]QAQQDR_	_T[Phospho: 50%]LVQT[Phospho: 50%]QAQQDR_	_T[Phospho: 68,4%]LVQT[Phospho: 31,6%]QAQQDR_	_T[Phospho: 50%]LVQT[Phospho: 50%]QAQQDR_	_T[Phospho: 68,2%]LVQT[Phospho: 31,8%]QAQQDR_	_T[Phospho: 80,8%]LVQT[Phospho: 19,2%]QAQQDR_	_T[Phospho: 66,2%]LVQT[Phospho: 33,8%]QAQQDR_	_T[Phospho: 87,4%]LVQT[Phospho: 12,6%]QAQQDR_	_T[Phospho: 50%]LVQT[Phospho: 50%]QAQQDR_	_T[Phospho: 97%]LVQT[Phospho: 3%]QAQQDR_	_T[Phospho: 72,5%]LVQT[Phospho: 27,5%]QAQQDR_	_T[Phospho: 68,7%]LVQT[Phospho: 31,3%]QAQQDR_	_T[Phospho: 94,1%]LVQT[Phospho: 5,9%]QAQQDR_	_T[Phospho: 59,4%]LVQT[Phospho: 40,6%]QAQQDR_	_T[Phospho: 99,4%]LVQT[Phospho: 0,6%]QAQQDR_	_T[Phospho: 83,5%]LVQT[Phospho: 16,5%]QAQQDR_	_T[Phospho: 75,2%]LVQT[Phospho: 24,8%]QAQQDR_	_T[Phospho: 83,7%]LVQT[Phospho: 16,3%]QAQQDR_	_T[Phospho: 84,2%]LVQT[Phospho: 15,8%]QAQQDR_	_T[Phospho: 83,1%]LVQT[Phospho: 16,9%]QAQQDR_	_T[Phospho: 76,7%]LVQT[Phospho: 23,3%]QAQQDR_	_T[Phospho: 52,1%]LVQT[Phospho: 47,9%]QAQQDR_	_T[Phospho: 64,7%]LVQT[Phospho: 35,3%]QAQQDR_	_T[Phospho: 50%]LVQT[Phospho: 50%]QAQQDR_	_T[Phospho: 65,8%]LVQT[Phospho: 34,2%]QAQQDR_	_T[Phospho: 50%]LVQT[Phospho: 50%]QAQQDR_	_T[Phospho: 52,1%]LVQT[Phospho: 47,9%]QAQQDR_	_T[Phospho: 64,5%]LVQT[Phospho: 35,5%]QAQQDR_	_T[Phospho: 50%]LVQT[Phospho: 50%]QAQQDR_	_T[Phospho: 50%]LVQT[Phospho: 50%]QAQQDR_	_T[Phospho: 50%]LVQT[Phospho: 50%]QAQQDR_	_T[Phospho: 51,6%]LVQT[Phospho: 48,4%]QAQQDR_	_T[Phospho: 64,5%]LVQT[Phospho: 35,5%]QAQQDR_	_T[Phospho: 50%]LVQT[Phospho: 50%]QAQQDR_	_T[Phospho: 50%]LVQT[Phospho: 50%]QAQQDR_	_T[Phospho: 50%]LVQT[Phospho: 50%]QAQQDR_	_T[Phospho: 50%]LVQT[Phospho: 50%]QAQQDR_	_T[Phospho: 50%]LVQT[Phospho: 50%]QAQQDR_	_T[Phospho: 50%]LVQT[Phospho: 50%]QAQQDR_	_T[Phospho: 78,5%]LVQT[Phospho: 21,5%]QAQQDR_	_T[Phospho: 50%]LVQT[Phospho: 50%]QAQQDR_	_T[Phospho: 87,4%]LVQT[Phospho: 12,6%]QAQQDR_	_T[Phospho: 74,7%]LVQT[Phospho: 25,3%]QAQQDR_	_T[Phospho: 76,4%]LVQT[Phospho: 23,6%]QAQQDR_	_T[Phospho: 50%]LVQT[Phospho: 50%]QAQQDR_	_T[Phospho: 52,3%]LVQT[Phospho: 47,7%]QAQQDR_	_T[Phospho: 50%]LVQT[Phospho: 50%]QAQQDR_	_T[Phospho: 53,2%]LVQT[Phospho: 46,8%]QAQQDR_	_T[Phospho: 79%]LVQT[Phospho: 21%]QAQQDR_	_T[Phospho: 64,9%]LVQT[Phospho: 35,1%]QAQQDR_	_T[Phospho: 50%]LVQT[Phospho: 50%]QAQQDR_	_T[Phospho: 50%]LVQT[Phospho: 50%]QAQQDR_	_T[Phospho: 52,8%]LVQT[Phospho: 47,2%]QAQQDR_	_T[Phospho: 52,9%]LVQT[Phospho: 47,1%]QAQQDR_	_T[Phospho: 50%]LVQT[Phospho: 50%]QAQQDR_	_T[Phospho: 50%]LVQT[Phospho: 50%]QAQQDR_	_T[Phospho: 28,1%]LVQT[Phospho: 71,9%]QAQQDR_	_T[Phospho: 50%]LVQT[Phospho: 50%]QAQQDR_	_T[Phospho: 65,8%]LVQT[Phospho: 34,2%]QAQQDR_	_T[Phospho: 64,5%]LVQT[Phospho: 35,5%]QAQQDR_	_T[Phospho: 50%]LVQT[Phospho: 50%]QAQQDR_	_T[Phospho: 64,5%]LVQT[Phospho: 35,5%]QAQQDR_	_T[Phospho: 50%]LVQT[Phospho: 50%]QAQQDR_	_T[Phospho: 50%]LVQT[Phospho: 50%]QAQQDR_	_T[Phospho: 66,3%]LVQT[Phospho: 33,7%]QAQQDR_	_T[Phospho: 50%]LVQT[Phospho: 50%]QAQQDR_	_T[Phospho: 76,1%]LVQT[Phospho: 23,9%]QAQQDR_	_T[Phospho: 50%]LVQT[Phospho: 50%]QAQQDR_	_T[Phospho: 63,1%]LVQT[Phospho: 36,9%]QAQQDR_	_T[Phospho: 50%]LVQT[Phospho: 50%]QAQQDR_	_T[Phospho: 51,6%]LVQT[Phospho: 48,4%]QAQQDR_	_T[Phospho: 84,5%]LVQT[Phospho: 15,5%]QAQQDR_	_T[Phospho: 90,4%]LVQT[Phospho: 9,6%]QAQQDR_	_T[Phospho: 77,5%]LVQT[Phospho: 22,5%]QAQQDR_	_T[Phospho: 50%]LVQT[Phospho: 50%]QAQQDR_	_T[Phospho: 78,5%]LVQT[Phospho: 21,5%]QAQQDR_	_T[Phospho: 68,6%]LVQT[Phospho: 31,4%]QAQQDR_	_T[Phospho: 50%]LVQT[Phospho: 50%]QAQQDR_	_T[Phospho: 66,9%]LVQT[Phospho: 33,1%]QAQQDR_	_T[Phospho: 87,8%]LVQT[Phospho: 12,2%]QAQQDR_	_T[Phospho: 66,1%]LVQT[Phospho: 33,9%]QAQQDR_	_T[Phospho: 64,3%]LVQT[Phospho: 35,7%]QAQQDR_	_T[Phospho: 70%]LVQT[Phospho: 30%]QAQQDR_	0	0	0	0	0	0	0	0	0	0	0	0	0	0	0	0	0	0	0	0	0	0	0	0	0	0	0	0	0	0	0	0	0	0	0	0	0	0	0	0	0	0	0	0	0	0	0	0	0	0	0	0	0	0	0	0	0	0	0	0	0	0	0	0	0	0	0	0	0	0	0	0	0	0	0	0	0	0	0	0	0	0	0	0	0	0	0	0	0	0	0	0	0	0	0	0	0	0	0	0	0	0	0	0	0	0	0	0	0	0	0	0	0	0	0	0	0	0	0	0	0	0	0	0	0	0	0	0	0	0	0	0	0	0	0	0	0	0	0	0	0	0	0	0	0	0	0	0	0	0	0	0	0	0	0	0	0	0	0	0	0	0	0	0	0	0
CONT_Q32PJ2	SWISS-PROT:Q32PJ2	(Bos taurus) Apolipoprotein A-IV precursor	_TQVDT[Phospho]QAQQLR_.3	_T[Phospho: 50%]LVQT[Phospho: 50%]QAQQDR_	_T[Phospho: 50%]LVQT[Phospho: 50%]QAQQDR_	_T[Phospho: 50%]LVQT[Phospho: 50%]QAQQDR_	_T[Phospho: 50%]LVQT[Phospho: 50%]QAQQDR_	_T[Phospho: 50%]LVQT[Phospho: 50%]QAQQDR_	_T[Phospho: 69,2%]LVQT[Phospho: 30,8%]QAQQDR_	_T[Phospho: 50%]LVQT[Phospho: 50%]QAQQDR_	_T[Phospho: 50%]LVQT[Phospho: 50%]QAQQDR_	_T[Phospho: 50%]LVQT[Phospho: 50%]QAQQDR_	_T[Phospho: 69%]LVQT[Phospho: 31%]QAQQDR_	_T[Phospho: 50%]LVQT[Phospho: 50%]QAQQDR_	_T[Phospho: 78%]LVQT[Phospho: 22%]QAQQDR_	_T[Phospho: 53,1%]LVQT[Phospho: 46,9%]QAQQDR_	_T[Phospho: 89,5%]LVQT[Phospho: 10,5%]QAQQDR_	_T[Phospho: 50%]LVQT[Phospho: 50%]QAQQDR_	_T[Phospho: 50%]LVQT[Phospho: 50%]QAQQDR_	_T[Phospho: 50%]LVQT[Phospho: 50%]QAQQDR_	_T[Phospho: 79,2%]LVQT[Phospho: 20,8%]QAQQDR_	_T[Phospho: 50%]LVQT[Phospho: 50%]QAQQDR_	_T[Phospho: 50%]LVQT[Phospho: 50%]QAQQDR_	_T[Phospho: 50%]LVQT[Phospho: 50%]QAQQDR_	_T[Phospho: 50%]LVQT[Phospho: 50%]QAQQDR_	_T[Phospho: 50%]LVQT[Phospho: 50%]QAQQDR_	_T[Phospho: 50%]LVQT[Phospho: 50%]QAQQDR_	_T[Phospho: 78,3%]LVQT[Phospho: 21,7%]QAQQDR_	_T[Phospho: 50%]LVQT[Phospho: 50%]QAQQDR_	_T[Phospho: 58%]LVQT[Phospho: 42%]QAQQDR_	_T[Phospho: 66,2%]LVQT[Phospho: 33,8%]QAQQDR_	_T[Phospho: 50%]LVQT[Phospho: 50%]QAQQDR_	_T[Phospho: 50%]LVQT[Phospho: 50%]QAQQDR_	_T[Phospho: 78,2%]LVQT[Phospho: 21,8%]QAQQDR_	_T[Phospho: 50%]LVQT[Phospho: 50%]QAQQDR_	_T[Phospho: 50%]LVQT[Phospho: 50%]QAQQDR_	_T[Phospho: 50%]LVQT[Phospho: 50%]QAQQDR_	_T[Phospho: 54,2%]LVQT[Phospho: 45,8%]QAQQDR_	_T[Phospho: 50%]LVQT[Phospho: 50%]QAQQDR_	_T[Phospho: 50%]LVQT[Phospho: 50%]QAQQDR_	_T[Phospho: 72%]LVQT[Phospho: 28%]QAQQDR_	_T[Phospho: 50%]LVQT[Phospho: 50%]QAQQDR_	_T[Phospho: 52,9%]LVQT[Phospho: 47,1%]QAQQDR_	_T[Phospho: 53,5%]LVQT[Phospho: 46,5%]QAQQDR_	_T[Phospho: 50%]LVQT[Phospho: 50%]QAQQDR_	_T[Phospho: 87,8%]LVQT[Phospho: 12,2%]QAQQDR_	_T[Phospho: 50%]LVQT[Phospho: 50%]QAQQDR_	_T[Phospho: 87,3%]LVQT[Phospho: 12,7%]QAQQDR_	_T[Phospho: 50%]LVQT[Phospho: 50%]QAQQDR_	_T[Phospho: 89,5%]LVQT[Phospho: 10,5%]QAQQDR_	_T[Phospho: 53%]LVQT[Phospho: 47%]QAQQDR_	_T[Phospho: 74,1%]LVQT[Phospho: 25,9%]QAQQDR_	_T[Phospho: 50%]LVQT[Phospho: 50%]QAQQDR_	_T[Phospho: 50%]LVQT[Phospho: 50%]QAQQDR_	_T[Phospho: 50%]LVQT[Phospho: 50%]QAQQDR_	_T[Phospho: 52,1%]LVQT[Phospho: 47,9%]QAQQDR_	_T[Phospho: 50%]LVQT[Phospho: 50%]QAQQDR_	_T[Phospho: 64,8%]LVQT[Phospho: 35,2%]QAQQDR_	_T[Phospho: 50%]LVQT[Phospho: 50%]QAQQDR_	_T[Phospho: 80,6%]LVQT[Phospho: 19,4%]QAQQDR_	_T[Phospho: 55,5%]LVQT[Phospho: 44,5%]QAQQDR_	_T[Phospho: 50%]LVQT[Phospho: 50%]QAQQDR_	_T[Phospho: 69,3%]LVQT[Phospho: 30,7%]QAQQDR_	_T[Phospho: 78,5%]LVQT[Phospho: 21,5%]QAQQDR_	_T[Phospho: 50%]LVQT[Phospho: 50%]QAQQDR_	_T[Phospho: 50%]LVQT[Phospho: 50%]QAQQDR_	_T[Phospho: 50%]LVQT[Phospho: 50%]QAQQDR_	_T[Phospho: 50%]LVQT[Phospho: 50%]QAQQDR_	_T[Phospho: 80,3%]LVQT[Phospho: 19,7%]QAQQDR_	_T[Phospho: 50%]LVQT[Phospho: 50%]QAQQDR_	_T[Phospho: 50%]LVQT[Phospho: 50%]QAQQDR_	_T[Phospho: 60,9%]LVQT[Phospho: 39,1%]QAQQDR_	_T[Phospho: 50%]LVQT[Phospho: 50%]QAQQDR_	_T[Phospho: 50%]LVQT[Phospho: 50%]QAQQDR_	_T[Phospho: 53,5%]LVQT[Phospho: 46,5%]QAQQDR_	_T[Phospho: 50%]LVQT[Phospho: 50%]QAQQDR_	_T[Phospho: 71,8%]LVQT[Phospho: 28,2%]QAQQDR_	_T[Phospho: 64,7%]LVQT[Phospho: 35,3%]QAQQDR_	_T[Phospho: 79,3%]LVQT[Phospho: 20,7%]QAQQDR_	_T[Phospho: 65,3%]LVQT[Phospho: 34,7%]QAQQDR_	_T[Phospho: 50%]LVQT[Phospho: 50%]QAQQDR_	_T[Phospho: 50%]LVQT[Phospho: 50%]QAQQDR_	_T[Phospho: 76,9%]LVQT[Phospho: 23,1%]QAQQDR_	_T[Phospho: 64,9%]LVQT[Phospho: 35,1%]QAQQDR_	_T[Phospho: 65,9%]LVQT[Phospho: 34,1%]QAQQDR_	_T[Phospho: 96,3%]LVQT[Phospho: 3,7%]QAQQDR_	_T[Phospho: 50%]LVQT[Phospho: 50%]QAQQDR_	_T[Phospho: 50%]LVQT[Phospho: 50%]QAQQDR_	_T[Phospho: 67,1%]LVQT[Phospho: 32,9%]QAQQDR_	_T[Phospho: 50%]LVQT[Phospho: 50%]QAQQDR_	_T[Phospho: 68,2%]LVQT[Phospho: 31,8%]QAQQDR_	_T[Phospho: 79,8%]LVQT[Phospho: 20,2%]QAQQDR_	_T[Phospho: 50%]LVQT[Phospho: 50%]QAQQDR_	_T[Phospho: 50%]LVQT[Phospho: 50%]QAQQDR_	_T[Phospho: 64,6%]LVQT[Phospho: 35,4%]QAQQDR_	_T[Phospho: 50%]LVQT[Phospho: 50%]QAQQDR_	_T[Phospho: 72,6%]LVQT[Phospho: 27,4%]QAQQDR_	_T[Phospho: 90,4%]LVQT[Phospho: 9,6%]QAQQDR_	_T[Phospho: 57,5%]LVQT[Phospho: 42,5%]QAQQDR_	_T[Phospho: 50%]LVQT[Phospho: 50%]QAQQDR_	_T[Phospho: 65,6%]LVQT[Phospho: 34,4%]QAQQDR_	_T[Phospho: 50%]LVQT[Phospho: 50%]QAQQDR_	_T[Phospho: 75,9%]LVQT[Phospho: 24,1%]QAQQDR_	_T[Phospho: 83,9%]LVQT[Phospho: 16,1%]QAQQDR_	_T[Phospho: 50%]LVQT[Phospho: 50%]QAQQDR_	_T[Phospho: 64,5%]LVQT[Phospho: 35,5%]QAQQDR_	_T[Phospho: 64,5%]LVQT[Phospho: 35,5%]QAQQDR_	_T[Phospho: 52,1%]LVQT[Phospho: 47,9%]QAQQDR_	_T[Phospho: 64,8%]LVQT[Phospho: 35,2%]QAQQDR_	_T[Phospho: 52,6%]LVQT[Phospho: 47,4%]QAQQDR_	_T[Phospho: 50%]LVQT[Phospho: 50%]QAQQDR_	_T[Phospho: 50%]LVQT[Phospho: 50%]QAQQDR_	_T[Phospho: 52,1%]LVQT[Phospho: 47,9%]QAQQDR_	_T[Phospho: 64,5%]LVQT[Phospho: 35,5%]QAQQDR_	_T[Phospho: 50%]LVQT[Phospho: 50%]QAQQDR_	_T[Phospho: 50%]LVQT[Phospho: 50%]QAQQDR_	_T[Phospho: 50%]LVQT[Phospho: 50%]QAQQDR_	_T[Phospho: 50%]LVQT[Phospho: 50%]QAQQDR_	_T[Phospho: 64,5%]LVQT[Phospho: 35,5%]QAQQDR_	_T[Phospho: 52,1%]LVQT[Phospho: 47,9%]QAQQDR_	_T[Phospho: 50%]LVQT[Phospho: 50%]QAQQDR_	_T[Phospho: 50%]LVQT[Phospho: 50%]QAQQDR_	_T[Phospho: 29,5%]LVQT[Phospho: 70,5%]QAQQDR_	_T[Phospho: 50%]LVQT[Phospho: 50%]QAQQDR_	_T[Phospho: 50%]LVQT[Phospho: 50%]QAQQDR_	_T[Phospho: 52,1%]LVQT[Phospho: 47,9%]QAQQDR_	_T[Phospho: 50%]LVQT[Phospho: 50%]QAQQDR_	_T[Phospho: 50%]LVQT[Phospho: 50%]QAQQDR_	_T[Phospho: 52,1%]LVQT[Phospho: 47,9%]QAQQDR_	_T[Phospho: 90,2%]LVQT[Phospho: 9,8%]QAQQDR_	_T[Phospho: 50%]LVQT[Phospho: 50%]QAQQDR_	_T[Phospho: 50%]LVQT[Phospho: 50%]QAQQDR_	_T[Phospho: 50%]LVQT[Phospho: 50%]QAQQDR_	_T[Phospho: 52%]LVQT[Phospho: 48%]QAQQDR_	_T[Phospho: 77%]LVQT[Phospho: 23%]QAQQDR_	_T[Phospho: 50%]LVQT[Phospho: 50%]QAQQDR_	_T[Phospho: 50%]LVQT[Phospho: 50%]QAQQDR_	_T[Phospho: 55,2%]LVQT[Phospho: 44,8%]QAQQDR_	_T[Phospho: 52,7%]LVQT[Phospho: 47,3%]QAQQDR_	_T[Phospho: 52,9%]LVQT[Phospho: 47,1%]QAQQDR_	_T[Phospho: 66,7%]LVQT[Phospho: 33,3%]QAQQDR_	_T[Phospho: 50%]LVQT[Phospho: 50%]QAQQDR_	_T[Phospho: 50%]LVQT[Phospho: 50%]QAQQDR_	_T[Phospho: 50%]LVQT[Phospho: 50%]QAQQDR_	_T[Phospho: 50%]LVQT[Phospho: 50%]QAQQDR_	_T[Phospho: 50%]LVQT[Phospho: 50%]QAQQDR_	_T[Phospho: 50%]LVQT[Phospho: 50%]QAQQDR_	_T[Phospho: 76%]LVQT[Phospho: 24%]QAQQDR_	_T[Phospho: 52,4%]LVQT[Phospho: 47,6%]QAQQDR_	_T[Phospho: 50%]LVQT[Phospho: 50%]QAQQDR_	_T[Phospho: 50%]LVQT[Phospho: 50%]QAQQDR_	_T[Phospho: 50%]LVQT[Phospho: 50%]QAQQDR_	_T[Phospho: 50%]LVQT[Phospho: 50%]QAQQDR_	_T[Phospho: 50%]LVQT[Phospho: 50%]QAQQDR_	_T[Phospho: 50%]LVQT[Phospho: 50%]QAQQDR_	_T[Phospho: 50%]LVQT[Phospho: 50%]QAQQDR_	_T[Phospho: 50%]LVQT[Phospho: 50%]QAQQDR_	_T[Phospho: 50%]LVQT[Phospho: 50%]QAQQDR_	_T[Phospho: 50%]LVQT[Phospho: 50%]QAQQDR_	_T[Phospho: 50%]LVQT[Phospho: 50%]QAQQDR_	_T[Phospho: 50%]LVQT[Phospho: 50%]QAQQDR_	_T[Phospho: 52,1%]LVQT[Phospho: 47,9%]QAQQDR_	_T[Phospho: 52,5%]LVQT[Phospho: 47,5%]QAQQDR_	_T[Phospho: 52,1%]LVQT[Phospho: 47,9%]QAQQDR_	_T[Phospho: 53%]LVQT[Phospho: 47%]QAQQDR_	_T[Phospho: 50%]LVQT[Phospho: 50%]QAQQDR_	_T[Phospho: 50%]LVQT[Phospho: 50%]QAQQDR_	_T[Phospho: 50%]LVQT[Phospho: 50%]QAQQDR_	_T[Phospho: 75,4%]LVQT[Phospho: 24,6%]QAQQDR_	0	0	0	0	0	0	0	0	0	0	0	0	0	0	0	0	0	0	0	0	0	0	0	0	0	0	0	0	0	0	0	0	0	0	0	0	0	0	0	0	0	0	0	0	0	0	0	0	0	0	0	0	0	0	0	0	0	0	0	0	0	0	0	0	0	0	0	0	0	0	0	0	0	0	0	0	0	0	0	0	0	0	0	0	0	0	0	0	0	0	0	0	0	0	0	0	0	0	0	0	0	0	0	0	0	0	0	0	0	0	0	0	0	0	0	0	0	0	0	0	0	0	0	0	0	0	0	0	0	0	0	0	0	0	0	0	0	0	0	0	0	0	0	0	0	0	0	0	0	0	0	0	0	0	0	0	0	0	0	0	0	0	0	0	0	0
CONT_Q3SX14;P06396	TREMBL:Q3SX14;GSN	(Bos taurus) Similar to Gelsolin;Gelsolin	_EPGLQIWR_.2	_EPGLQIWR_	_EPGLQIWR_	_EPGLQIWR_	_EPGLQIWR_	_EPGLQIWR_	_EPGLQIWR_	_EPGLQIWR_	_EPGLQIWR_	_EPGLQIWR_	_EPGLQIWR_	_EPGLQIWR_	_EPGLQIWR_	_EPGLQIWR_	_EPGLQIWR_	_EPGLQIWR_	_EPGLQIWR_	_EPGLQIWR_	_EPGLQIWR_	_EPGLQIWR_	_EPGLQIWR_	_EPGLQIWR_	_EPGLQIWR_	_EPGLQIWR_	_EPGLQIWR_	_EPGLQIWR_	_EPGLQIWR_	_EPGLQIWR_	_EPGLQIWR_	_EPGLQIWR_	_EPGLQIWR_	_EPGLQIWR_	_EPGLQIWR_	_EPGLQIWR_	_EPGLQIWR_	_EPGLQIWR_	_EPGLQIWR_	_EPGLQIWR_	_EPGLQIWR_	_EPGLQIWR_	_EPGLQIWR_	_EPGLQIWR_	_EPGLQIWR_	_EPGLQIWR_	_EPGLQIWR_	_EPGLQIWR_	_EPGLQIWR_	_EPGLQIWR_	_EPGLQIWR_	_EPGLQIWR_	_EPGLQIWR_	_EPGLQIWR_	_EPGLQIWR_	_EPGLQIWR_	_EPGLQIWR_	_EPGLQIWR_	_EPGLQIWR_	_EPGLQIWR_	_EPGLQIWR_	_EPGLQIWR_	_EPGLQIWR_	_EPGLQIWR_	_EPGLQIWR_	_EPGLQIWR_	_EPGLQIWR_	_EPGLQIWR_	_EPGLQIWR_	_EPGLQIWR_	_EPGLQIWR_	_EPGLQIWR_	_EPGLQIWR_	_EPGLQIWR_	_EPGLQIWR_	_EPGLQIWR_	_EPGLQIWR_	_EPGLQIWR_	_EPGLQIWR_	_EPGLQIWR_	_EPGLQIWR_	_EPGLQIWR_	_EPGLQIWR_	_EPGLQIWR_	_EPGLQIWR_	_EPGLQIWR_	_EPGLQIWR_	_EPGLQIWR_	_EPGLQIWR_	_EPGLQIWR_	_EPGLQIWR_	_EPGLQIWR_	_EPGLQIWR_	_EPGLQIWR_	_EPGLQIWR_	_EPGLQIWR_	_EPGLQIWR_	_EPGLQIWR_	_EPGLQIWR_	_EPGLQIWR_	_EPGLQIWR_	_EPGLQIWR_	_EPGLQIWR_	_EPGLQIWR_	_EPGLQIWR_	_EPGLQIWR_	_EPGLQIWR_	_EPGLQIWR_	_EPGLQIWR_	_EPGLQIWR_	_EPGLQIWR_	_EPGLQIWR_	_EPGLQIWR_	_EPGLQIWR_	_EPGLQIWR_	_EPGLQIWR_	_EPGLQIWR_	_EPGLQIWR_	_EPGLQIWR_	_EPGLQIWR_	_EPGLQIWR_	_EPGLQIWR_	_EPGLQIWR_	_EPGLQIWR_	_EPGLQIWR_	_EPGLQIWR_	_EPGLQIWR_	_EPGLQIWR_	_EPGLQIWR_	_EPGLQIWR_	_EPGLQIWR_	_EPGLQIWR_	_EPGLQIWR_	_EPGLQIWR_	_EPGLQIWR_	_EPGLQIWR_	_EPGLQIWR_	_EPGLQIWR_	_EPGLQIWR_	_EPGLQIWR_	_EPGLQIWR_	_EPGLQIWR_	_EPGLQIWR_	_EPGLQIWR_	_EPGLQIWR_	_EPGLQIWR_	_EPGLQIWR_	_EPGLQIWR_	_EPGLQIWR_	_EPGLQIWR_	_EPGLQIWR_	_EPGLQIWR_	_EPGLQIWR_	_EPGLQIWR_	_EPGLQIWR_	_EPGLQIWR_	_EPGLQIWR_	_EPGLQIWR_	_EPGLQIWR_	_EPGLQIWR_	_EPGLQIWR_	_EPGLQIWR_	_EPGLQIWR_	_EPGLQIWR_	_EPGLQIWR_	_EPGLQIWR_	_EPGLQIWR_	_EPGLQIWR_	_EPGLQIWR_	5072.97	5191.6	5008.48	2736.29	4539.72	2105.89	2419.76	8210.81	6353.16	1171.88	136.831	10756	2703.42	4985.54	2792.98	10553.4	7888.07	1510.23	521011	4886.6	2940.73	713.894	2157.68	1328.02	1550.01	1592.83	3881	1813.74	6343.23	2783.79	179.47	4222.41	1516.02	2373.42	1496.24	2088.85	2153.14	1917.72	1730.97	1035.08	6813.49	2438.43	3199.15	1192.82	2393.09	6574.34	4353.56	1950.17	1952.7	1379.95	2670.41	16637.9	2858.69	1197.7	975.291	2031.64	1016.64	2433.87	2167.08	269.452	3096.19	408.706	3364.54	1738.56	2791.12	1611.34	3084.86	2448.63	4292.07	209.506	2004.95	2734.01	682.812	1513.81	1498.01	704.574	1.36587e+06	1220.9	736.206	6547.88	552.143	1184.02	1621.14	747100	4027.44	3006.67	6267.4	1753.08	304.142	1091.63	10025.1	1870.46	2220.72	1432.76	352.579	5650.05	1279.8	2257.19	1798.76	1314.76	2557.07	2025.73	1371.29	1581.85	374.855	2711.79	4617.69	216.398	3271.6	3725.85	2316.64	1057.58	1841.61	1765.57	2185.95	3434.89	4147.48	2423.05	5236.45	4804.75	2169.84	3642.31	3179.38	1688.5	4443.1	2200.26	2015.95	1895.42	2121.34	2426.29	6716.57	1979.45	3277.55	4090.71	2491	3275.64	2943.23	2848	3898.08	2743.54	3298.21	2806.68	3960.01	2249.02	3026.88	7136.39	2154.8	3875.68	3459.28	3570.75	2129.47	5465.9	2990.46	3268.06	3054.01	2174	4895	2356.93	4232.7	250819	4241.55	1984.08	2211.01	3679.81	4.39017	10737.2
CONT_Q3SX14;P06396	TREMBL:Q3SX14;GSN	(Bos taurus) Similar to Gelsolin;Gelsolin	_EPGLQIWR_.2	_EPWLGIQR_	_EPWLGIQR_	_EPWLGIQR_	_EPWLGIQR_	_EPWLGIQR_	_EPWLGIQR_	_EPWLGIQR_	_EPWLGIQR_	_EPWLGIQR_	_EPWLGIQR_	_EPWLGIQR_	_EPWLGIQR_	_EPWLGIQR_	_EPWLGIQR_	_EPWLGIQR_	_EPWLGIQR_	_EPWLGIQR_	_EPWLGIQR_	_EPWLGIQR_	_EPWLGIQR_	_EPWLGIQR_	_EPWLGIQR_	_EPWLGIQR_	_EPWLGIQR_	_EPWLGIQR_	_EPWLGIQR_	_EPWLGIQR_	_EPWLGIQR_	_EPWLGIQR_	_EPWLGIQR_	_EPWLGIQR_	_EPWLGIQR_	_EPWLGIQR_	_EPWLGIQR_	_EPWLGIQR_	_EPWLGIQR_	_EPWLGIQR_	_EPWLGIQR_	_EPWLGIQR_	_EPWLGIQR_	_EPWLGIQR_	_EPWLGIQR_	_EPWLGIQR_	_EPWLGIQR_	_EPWLGIQR_	_EPWLGIQR_	_EPWLGIQR_	_EPWLGIQR_	_EPWLGIQR_	_EPWLGIQR_	_EPWLGIQR_	_EPWLGIQR_	_EPWLGIQR_	_EPWLGIQR_	_EPWLGIQR_	_EPWLGIQR_	_EPWLGIQR_	_EPWLGIQR_	_EPWLGIQR_	_EPWLGIQR_	_EPWLGIQR_	_EPWLGIQR_	_EPWLGIQR_	_EPWLGIQR_	_EPWLGIQR_	_EPWLGIQR_	_EPWLGIQR_	_EPWLGIQR_	_EPWLGIQR_	_EPWLGIQR_	_EPWLGIQR_	_EPWLGIQR_	_EPWLGIQR_	_EPWLGIQR_	_EPWLGIQR_	_EPWLGIQR_	_EPWLGIQR_	_EPWLGIQR_	_EPWLGIQR_	_EPWLGIQR_	_EPWLGIQR_	_EPWLGIQR_	_EPWLGIQR_	_EPWLGIQR_	_EPWLGIQR_	_EPWLGIQR_	_EPWLGIQR_	_EPWLGIQR_	_EPWLGIQR_	_EPWLGIQR_	_EPWLGIQR_	_EPWLGIQR_	_EPWLGIQR_	_EPWLGIQR_	_EPWLGIQR_	_EPWLGIQR_	_EPWLGIQR_	_EPWLGIQR_	_EPWLGIQR_	_EPWLGIQR_	_EPWLGIQR_	_EPWLGIQR_	_EPWLGIQR_	_EPWLGIQR_	_EPWLGIQR_	_EPWLGIQR_	_EPWLGIQR_	_EPWLGIQR_	_EPWLGIQR_	_EPWLGIQR_	_EPWLGIQR_	_EPWLGIQR_	_EPWLGIQR_	_EPWLGIQR_	_EPWLGIQR_	_EPWLGIQR_	_EPWLGIQR_	_EPWLGIQR_	_EPWLGIQR_	_EPWLGIQR_	_EPWLGIQR_	_EPWLGIQR_	_EPWLGIQR_	_EPWLGIQR_	_EPWLGIQR_	_EPWLGIQR_	_EPWLGIQR_	_EPWLGIQR_	_EPWLGIQR_	_EPWLGIQR_	_EPWLGIQR_	_EPWLGIQR_	_EPWLGIQR_	_EPWLGIQR_	_EPWLGIQR_	_EPWLGIQR_	_EPWLGIQR_	_EPWLGIQR_	_EPWLGIQR_	_EPWLGIQR_	_EPWLGIQR_	_EPWLGIQR_	_EPWLGIQR_	_EPWLGIQR_	_EPWLGIQR_	_EPWLGIQR_	_EPWLGIQR_	_EPWLGIQR_	_EPWLGIQR_	_EPWLGIQR_	_EPWLGIQR_	_EPWLGIQR_	_EPWLGIQR_	_EPWLGIQR_	_EPWLGIQR_	_EPWLGIQR_	_EPWLGIQR_	_EPWLGIQR_	_EPWLGIQR_	_EPWLGIQR_	_EPWLGIQR_	_EPWLGIQR_	_EPWLGIQR_	_EPWLGIQR_	_EPWLGIQR_	_EPWLGIQR_	0	0	0	0	0	0	0	0	0	0	0	0	0	0	0	0	0	0	0	0	0	0	0	0	0	0	0	0	0	0	0	0	0	0	0	0	0	0	0	0	0	0	0	0	0	0	0	0	0	0	0	0	0	0	0	0	0	0	0	0	0	0	0	0	0	0	0	0	0	0	0	0	0	0	0	0	0	0	0	0	0	0	0	0	0	0	0	0	0	0	0	0	0	0	0	0	0	0	0	0	0	0	0	0	0	0	0	0	0	0	0	0	0	0	0	0	0	0	0	0	0	0	0	0	0	0	0	0	0	0	0	0	0	0	0	0	0	0	0	0	0	0	0	0	0	0	0	0	0	0	0	0	0	0	0	0	0	0	0	0	0	0	0	0	0	0
CONT_Q3SZ57	SWISS-PROT:Q3SZ57	(Bos taurus) Alpha-fetoprotein precursor	_YIYEIAR_.2	_YIYEIAR_	_YIYEIAR_	_YIYEIAR_	_YIYEIAR_	_YIYEIAR_	_YIYEIAR_	_YIYEIAR_	_YIYEIAR_	_YIYEIAR_	_YIYEIAR_	_YIYEIAR_	_YIYEIAR_	_YIYEIAR_	_YIYEIAR_	_YIYEIAR_	_YIYEIAR_	_YIYEIAR_	_YIYEIAR_	_YIYEIAR_	_YIYEIAR_	_YIYEIAR_	_YIYEIAR_	_YIYEIAR_	_YIYEIAR_	_YIYEIAR_	_YIYEIAR_	_YIYEIAR_	_YIYEIAR_	_YIYEIAR_	_YIYEIAR_	_YIYEIAR_	_YIYEIAR_	_YIYEIAR_	_YIYEIAR_	_YIYEIAR_	_YIYEIAR_	_YIYEIAR_	_YIYEIAR_	_YIYEIAR_	_YIYEIAR_	_YIYEIAR_	_YIYEIAR_	_YIYEIAR_	_YIYEIAR_	_YIYEIAR_	_YIYEIAR_	_YIYEIAR_	_YIYEIAR_	_YIYEIAR_	_YIYEIAR_	_YIYEIAR_	_YIYEIAR_	_YIYEIAR_	_YIYEIAR_	_YIYEIAR_	_YIYEIAR_	_YIYEIAR_	_YIYEIAR_	_YIYEIAR_	_YIYEIAR_	_YIYEIAR_	_YIYEIAR_	_YIYEIAR_	_YIYEIAR_	_YIYEIAR_	_YIYEIAR_	_YIYEIAR_	_YIYEIAR_	_YIYEIAR_	_YIYEIAR_	_YIYEIAR_	_YIYEIAR_	_YIYEIAR_	_YIYEIAR_	_YIYEIAR_	_YIYEIAR_	_YIYEIAR_	_YIYEIAR_	_YIYEIAR_	_YIYEIAR_	_YIYEIAR_	_YIYEIAR_	_YIYEIAR_	_YIYEIAR_	_YIYEIAR_	_YIYEIAR_	_YIYEIAR_	_YIYEIAR_	_YIYEIAR_	_YIYEIAR_	_YIYEIAR_	_YIYEIAR_	_YIYEIAR_	_YIYEIAR_	_YIYEIAR_	_YIYEIAR_	_YIYEIAR_	_YIYEIAR_	_YIYEIAR_	_YIYEIAR_	_YIYEIAR_	_YIYEIAR_	_YIYEIAR_	_YIYEIAR_	_YIYEIAR_	_YIYEIAR_	_YIYEIAR_	_YIYEIAR_	_YIYEIAR_	_YIYEIAR_	_YIYEIAR_	_YIYEIAR_	_YIYEIAR_	_YIYEIAR_	_YIYEIAR_	_YIYEIAR_	_YIYEIAR_	_YIYEIAR_	_YIYEIAR_	_YIYEIAR_	_YIYEIAR_	_YIYEIAR_	_YIYEIAR_	_YIYEIAR_	_YIYEIAR_	_YIYEIAR_	_YIYEIAR_	_YIYEIAR_	_YIYEIAR_	_YIYEIAR_	_YIYEIAR_	_YIYEIAR_	_YIYEIAR_	_YIYEIAR_	_YIYEIAR_	_YIYEIAR_	_YIYEIAR_	_YIYEIAR_	_YIYEIAR_	_YIYEIAR_	_YIYEIAR_	_YIYEIAR_	_YIYEIAR_	_YIYEIAR_	_YIYEIAR_	_YIYEIAR_	_YIYEIAR_	_YIYEIAR_	_YIYEIAR_	_YIYEIAR_	_YIYEIAR_	_YIYEIAR_	_YIYEIAR_	_YIYEIAR_	_YIYEIAR_	_YIYEIAR_	_YIYEIAR_	_YIYEIAR_	_YIYEIAR_	_YIYEIAR_	_YIYEIAR_	_YIYEIAR_	_YIYEIAR_	_YIYEIAR_	_YIYEIAR_	_YIYEIAR_	258244	146046	157745	73464.6	111169	109607	90110.7	142068	76902.9	143547	164747	338277	200941	214884	121160	251968	365525	4610667	104993	120649	145353	120305	249110	68908.6	241343	118168	279756	147526	222522	168340	150596	218287	116212	191077	234819	150877	227232	137953	184152	177172	223959	239202	161563	218512	194999	405239	262301	175043	220687	218617	200152	569357	355278	151746	180260	289360	271249	168894	104496	225004	207030	188524	154230	193857	259704	233749	229634	212206	254411	223806	209673	160442	185681	209871	145100	205503	120853	170089	164679	145010	200568	204057	367500	200730	193374	138938	119134	354985	114851	157412	166383	99560.4	157542	84965.1	56700.7	96690.8	196638	236534	184793	149377	242775	233272	113791	70163.7	109011	78122.8	255641	139188	146600	151619	446727	180580	108388	143209	80916.3	95124	150296	122891	295137	251563	154712	52175.6	81750.7	107413	166539	95293.5	91287.9	76597.1	1	68942	143459	127530	155589	416567	117908	182764	74231.4	112613	89191.3	78089.6	169089	86166.7	109542	87994.3	120244	200136	78777.1	190110	75384	207294	88840.9	88217.4	92395.6	70206.1	61311.4	57139.9	88430.6	67852.4	104852	214865	160274	141725	233393	154662	78428.5	177574
CONT_Q3SZ57	SWISS-PROT:Q3SZ57	(Bos taurus) Alpha-fetoprotein precursor	_YIYEIAR_.2	_YEYAIIR_	_YEYAIIR_	_YEYAIIR_	_YEYAIIR_	_YEYAIIR_	_YEYAIIR_	_YEYAIIR_	_YEYAIIR_	_YEYAIIR_	_YEYAIIR_	_YEYAIIR_	_YEYAIIR_	_YEYAIIR_	_YEYAIIR_	_YEYAIIR_	_YEYAIIR_	_YEYAIIR_	_YEYAIIR_	_YEYAIIR_	_YEYAIIR_	_YEYAIIR_	_YEYAIIR_	_YEYAIIR_	_YEYAIIR_	_YEYAIIR_	_YEYAIIR_	_YEYAIIR_	_YEYAIIR_	_YEYAIIR_	_YEYAIIR_	_YEYAIIR_	_YEYAIIR_	_YEYAIIR_	_YEYAIIR_	_YEYAIIR_	_YEYAIIR_	_YEYAIIR_	_YEYAIIR_	_YEYAIIR_	_YEYAIIR_	_YEYAIIR_	_YEYAIIR_	_YEYAIIR_	_YEYAIIR_	_YEYAIIR_	_YEYAIIR_	_YEYAIIR_	_YEYAIIR_	_YEYAIIR_	_YEYAIIR_	_YEYAIIR_	_YEYAIIR_	_YEYAIIR_	_YEYAIIR_	_YEYAIIR_	_YEYAIIR_	_YEYAIIR_	_YEYAIIR_	_YEYAIIR_	_YEYAIIR_	_YEYAIIR_	_YEYAIIR_	_YEYAIIR_	_YEYAIIR_	_YEYAIIR_	_YEYAIIR_	_YEYAIIR_	_YEYAIIR_	_YEYAIIR_	_YEYAIIR_	_YEYAIIR_	_YEYAIIR_	_YEYAIIR_	_YEYAIIR_	_YEYAIIR_	_YEYAIIR_	_YEYAIIR_	_YEYAIIR_	_YEYAIIR_	_YEYAIIR_	_YEYAIIR_	_YEYAIIR_	_YEYAIIR_	_YEYAIIR_	_YEYAIIR_	_YEYAIIR_	_YEYAIIR_	_YEYAIIR_	_YEYAIIR_	_YEYAIIR_	_YEYAIIR_	_YEYAIIR_	_YEYAIIR_	_YEYAIIR_	_YEYAIIR_	_YEYAIIR_	_YEYAIIR_	_YEYAIIR_	_YEYAIIR_	_YEYAIIR_	_YEYAIIR_	_YEYAIIR_	_YEYAIIR_	_YEYAIIR_	_YEYAIIR_	_YEYAIIR_	_YEYAIIR_	_YEYAIIR_	_YEYAIIR_	_YEYAIIR_	_YEYAIIR_	_YEYAIIR_	_YEYAIIR_	_YEYAIIR_	_YEYAIIR_	_YEYAIIR_	_YEYAIIR_	_YEYAIIR_	_YEYAIIR_	_YEYAIIR_	_YEYAIIR_	_YEYAIIR_	_YEYAIIR_	_YEYAIIR_	_YEYAIIR_	_YEYAIIR_	_YEYAIIR_	_YEYAIIR_	_YEYAIIR_	_YEYAIIR_	_YEYAIIR_	_YEYAIIR_	_YEYAIIR_	_YEYAIIR_	_YEYAIIR_	_YEYAIIR_	_YEYAIIR_	_YEYAIIR_	_YEYAIIR_	_YEYAIIR_	_YEYAIIR_	_YEYAIIR_	_YEYAIIR_	_YEYAIIR_	_YEYAIIR_	_YEYAIIR_	_YEYAIIR_	_YEYAIIR_	_YEYAIIR_	_YEYAIIR_	_YEYAIIR_	_YEYAIIR_	_YEYAIIR_	_YEYAIIR_	_YEYAIIR_	_YEYAIIR_	_YEYAIIR_	_YEYAIIR_	_YEYAIIR_	_YEYAIIR_	_YEYAIIR_	_YEYAIIR_	_YEYAIIR_	_YEYAIIR_	_YEYAIIR_	_YEYAIIR_	0	0	0	0	0	0	0	0	0	0	0	0	0	0	0	0	0	0	0	0	0	0	0	0	0	0	0	0	0	0	0	0	0	0	0	0	0	0	0	0	0	0	0	0	0	0	0	0	0	0	0	0	0	0	0	0	0	0	0	0	0	0	0	0	0	0	0	0	0	0	0	0	0	0	0	0	0	0	0	0	0	0	0	0	0	0	0	0	0	0	0	0	0	0	0	0	0	0	0	0	0	0	0	0	0	0	0	0	0	0	0	0	0	0	0	0	0	0	0	0	0	0	0	0	0	0	0	0	0	0	0	0	0	0	0	0	0	0	0	0	0	0	0	0	0	0	0	0	0	0	0	0	0	0	0	0	0	0	0	0	0	0	0	0	0	0
CONT_Q3SZV7	TREMBL:Q3SZV7	(Bos taurus) Similar to hemopexin	_DAPSPVDAAFR_.2	_DAPSPVDAAFR_	_DAPSPVDAAFR_	_DAPSPVDAAFR_	_DAPSPVDAAFR_	_DAPSPVDAAFR_	_DAPSPVDAAFR_	_DAPSPVDAAFR_	_DAPSPVDAAFR_	_DAPSPVDAAFR_	_DAPSPVDAAFR_	_DAPSPVDAAFR_	_DAPSPVDAAFR_	_DAPSPVDAAFR_	_DAPSPVDAAFR_	_DAPSPVDAAFR_	_DAPSPVDAAFR_	_DAPSPVDAAFR_	_DAPSPVDAAFR_	_DAPSPVDAAFR_	_DAPSPVDAAFR_	_DAPSPVDAAFR_	_DAPSPVDAAFR_	_DAPSPVDAAFR_	_DAPSPVDAAFR_	_DAPSPVDAAFR_	_DAPSPVDAAFR_	_DAPSPVDAAFR_	_DAPSPVDAAFR_	_DAPSPVDAAFR_	_DAPSPVDAAFR_	_DAPSPVDAAFR_	_DAPSPVDAAFR_	_DAPSPVDAAFR_	_DAPSPVDAAFR_	_DAPSPVDAAFR_	_DAPSPVDAAFR_	_DAPSPVDAAFR_	_DAPSPVDAAFR_	_DAPSPVDAAFR_	_DAPSPVDAAFR_	_DAPSPVDAAFR_	_DAPSPVDAAFR_	_DAPSPVDAAFR_	_DAPSPVDAAFR_	_DAPSPVDAAFR_	_DAPSPVDAAFR_	_DAPSPVDAAFR_	_DAPSPVDAAFR_	_DAPSPVDAAFR_	_DAPSPVDAAFR_	_DAPSPVDAAFR_	_DAPSPVDAAFR_	_DAPSPVDAAFR_	_DAPSPVDAAFR_	_DAPSPVDAAFR_	_DAPSPVDAAFR_	_DAPSPVDAAFR_	_DAPSPVDAAFR_	_DAPSPVDAAFR_	_DAPSPVDAAFR_	_DAPSPVDAAFR_	_DAPSPVDAAFR_	_DAPSPVDAAFR_	_DAPSPVDAAFR_	_DAPSPVDAAFR_	_DAPSPVDAAFR_	_DAPSPVDAAFR_	_DAPSPVDAAFR_	_DAPSPVDAAFR_	_DAPSPVDAAFR_	_DAPSPVDAAFR_	_DAPSPVDAAFR_	_DAPSPVDAAFR_	_DAPSPVDAAFR_	_DAPSPVDAAFR_	_DAPSPVDAAFR_	_DAPSPVDAAFR_	_DAPSPVDAAFR_	_DAPSPVDAAFR_	_DAPSPVDAAFR_	_DAPSPVDAAFR_	_DAPSPVDAAFR_	_DAPSPVDAAFR_	_DAPSPVDAAFR_	_DAPSPVDAAFR_	_DAPSPVDAAFR_	_DAPSPVDAAFR_	_DAPSPVDAAFR_	_DAPSPVDAAFR_	_DAPSPVDAAFR_	_DAPSPVDAAFR_	_DAPSPVDAAFR_	_DAPSPVDAAFR_	_DAPSPVDAAFR_	_DAPSPVDAAFR_	_DAPSPVDAAFR_	_DAPSPVDAAFR_	_DAPSPVDAAFR_	_DAPSPVDAAFR_	_DAPSPVDAAFR_	_DAPSPVDAAFR_	_DAPSPVDAAFR_	_DAPSPVDAAFR_	_DAPSPVDAAFR_	_DAPSPVDAAFR_	_DAPSPVDAAFR_	_DAPSPVDAAFR_	_DAPSPVDAAFR_	_DAPSPVDAAFR_	_DAPSPVDAAFR_	_DAPSPVDAAFR_	_DAPSPVDAAFR_	_DAPSPVDAAFR_	_DAPSPVDAAFR_	_DAPSPVDAAFR_	_DAPSPVDAAFR_	_DAPSPVDAAFR_	_DAPSPVDAAFR_	_DAPSPVDAAFR_	_DAPSPVDAAFR_	_DAPSPVDAAFR_	_DAPSPVDAAFR_	_DAPSPVDAAFR_	_DAPSPVDAAFR_	_DAPSPVDAAFR_	_DAPSPVDAAFR_	_DAPSPVDAAFR_	_DAPSPVDAAFR_	_DAPSPVDAAFR_	_DAPSPVDAAFR_	_DAPSPVDAAFR_	_DAPSPVDAAFR_	_DAPSPVDAAFR_	_DAPSPVDAAFR_	_DAPSPVDAAFR_	_DAPSPVDAAFR_	_DAPSPVDAAFR_	_DAPSPVDAAFR_	_DAPSPVDAAFR_	_DAPSPVDAAFR_	_DAPSPVDAAFR_	_DAPSPVDAAFR_	_DAPSPVDAAFR_	_DAPSPVDAAFR_	_DAPSPVDAAFR_	_DAPSPVDAAFR_	_DAPSPVDAAFR_	_DAPSPVDAAFR_	_DAPSPVDAAFR_	_DAPSPVDAAFR_	_DAPSPVDAAFR_	_DAPSPVDAAFR_	_DAPSPVDAAFR_	_DAPSPVDAAFR_	_DAPSPVDAAFR_	_DAPSPVDAAFR_	_DAPSPVDAAFR_	_DAPSPVDAAFR_	_DAPSPVDAAFR_	_DAPSPVDAAFR_	_DAPSPVDAAFR_	_DAPSPVDAAFR_	_DAPSPVDAAFR_	_DAPSPVDAAFR_	_DAPSPVDAAFR_	_DAPSPVDAAFR_	1	148.53	33.8254	82.2271	699.174	138.3	160.876	8.47914	100.182	274.522	54.1644	363.688	41.9629	1	347.322	1	44.6137	527.057	593.492	138.158	857.224	21.7769	288.175	30.6905	308.211	385.079	343.898	579.626	284.617	1	498.458	341.882	294.599	947.666	217.697	649.184	329.43	969.341	172.368	61.0671	291.466	171.55	595.14	529.291	573.948	251.984	400.162	328.125	446.584	490.923	209.75	164.024	141.226	241.965	210.306	212.843	53.8451	268.557	46.9164	303.168	1	140.066	266.414	158.838	171.488	1	157.948	178.254	1	520.935	319.752	267.926	1	1	172.278	298.435	477.653	486.994	92.8797	522.109	652.171	60.0025	500.724	224.598	30.25	79.9941	207.475	86.3837	123.992	1	162.648	46.1292	1	31.3213	288.07	1	7815.28	5162	8213.68	8892.32	9494.51	5541.18	4859.37	8334.83	4938.71	3181.73	6783.57	5391.26	10635.2	6707.62	8522.58	3049.46	8935.22	10848.8	5659.37	17459.9	2747.45	6061.32	4740.39	6365.38	9541.62	17195.4	11276.4	5374.31	9027.48	7027.1	13348.4	5914.98	16813.2	11453.7	3358.82	7281.29	13367.6	4546.65	7478.99	2403.75	6722.39	4462.71	6528.24	5826.92	5999.64	15488.9	6151.95	5808.94	4745.06	4656.07	7342.42	8184.4	10005.4	6445.32	8363.53	6817.24	11192.5	7716.89	8065.18	13729.8	5093.05	12223.3	9977.47	9288.17	8951.34	8128.36	9495.13	11004.6	9132.76	6543.77
CONT_Q3SZV7	TREMBL:Q3SZV7	(Bos taurus) Similar to hemopexin	_DAPSPVDAAFR_.2	_DFSPDVPAAAR_	_DFSPDVPAAAR_	_DFSPDVPAAAR_	_DFSPDVPAAAR_	_DFSPDVPAAAR_	_DFSPDVPAAAR_	_DFSPDVPAAAR_	_DFSPDVPAAAR_	_DFSPDVPAAAR_	_DFSPDVPAAAR_	_DFSPDVPAAAR_	_DFSPDVPAAAR_	_DFSPDVPAAAR_	_DFSPDVPAAAR_	_DFSPDVPAAAR_	_DFSPDVPAAAR_	_DFSPDVPAAAR_	_DFSPDVPAAAR_	_DFSPDVPAAAR_	_DFSPDVPAAAR_	_DFSPDVPAAAR_	_DFSPDVPAAAR_	_DFSPDVPAAAR_	_DFSPDVPAAAR_	_DFSPDVPAAAR_	_DFSPDVPAAAR_	_DFSPDVPAAAR_	_DFSPDVPAAAR_	_DFSPDVPAAAR_	_DFSPDVPAAAR_	_DFSPDVPAAAR_	_DFSPDVPAAAR_	_DFSPDVPAAAR_	_DFSPDVPAAAR_	_DFSPDVPAAAR_	_DFSPDVPAAAR_	_DFSPDVPAAAR_	_DFSPDVPAAAR_	_DFSPDVPAAAR_	_DFSPDVPAAAR_	_DFSPDVPAAAR_	_DFSPDVPAAAR_	_DFSPDVPAAAR_	_DFSPDVPAAAR_	_DFSPDVPAAAR_	_DFSPDVPAAAR_	_DFSPDVPAAAR_	_DFSPDVPAAAR_	_DFSPDVPAAAR_	_DFSPDVPAAAR_	_DFSPDVPAAAR_	_DFSPDVPAAAR_	_DFSPDVPAAAR_	_DFSPDVPAAAR_	_DFSPDVPAAAR_	_DFSPDVPAAAR_	_DFSPDVPAAAR_	_DFSPDVPAAAR_	_DFSPDVPAAAR_	_DFSPDVPAAAR_	_DFSPDVPAAAR_	_DFSPDVPAAAR_	_DFSPDVPAAAR_	_DFSPDVPAAAR_	_DFSPDVPAAAR_	_DFSPDVPAAAR_	_DFSPDVPAAAR_	_DFSPDVPAAAR_	_DFSPDVPAAAR_	_DFSPDVPAAAR_	_DFSPDVPAAAR_	_DFSPDVPAAAR_	_DFSPDVPAAAR_	_DFSPDVPAAAR_	_DFSPDVPAAAR_	_DFSPDVPAAAR_	_DFSPDVPAAAR_	_DFSPDVPAAAR_	_DFSPDVPAAAR_	_DFSPDVPAAAR_	_DFSPDVPAAAR_	_DFSPDVPAAAR_	_DFSPDVPAAAR_	_DFSPDVPAAAR_	_DFSPDVPAAAR_	_DFSPDVPAAAR_	_DFSPDVPAAAR_	_DFSPDVPAAAR_	_DFSPDVPAAAR_	_DFSPDVPAAAR_	_DFSPDVPAAAR_	_DFSPDVPAAAR_	_DFSPDVPAAAR_	_DFSPDVPAAAR_	_DFSPDVPAAAR_	_DFSPDVPAAAR_	_DFSPDVPAAAR_	_DFSPDVPAAAR_	_DFSPDVPAAAR_	_DFSPDVPAAAR_	_DFSPDVPAAAR_	_DFSPDVPAAAR_	_DFSPDVPAAAR_	_DFSPDVPAAAR_	_DFSPDVPAAAR_	_DFSPDVPAAAR_	_DFSPDVPAAAR_	_DFSPDVPAAAR_	_DFSPDVPAAAR_	_DFSPDVPAAAR_	_DFSPDVPAAAR_	_DFSPDVPAAAR_	_DFSPDVPAAAR_	_DFSPDVPAAAR_	_DFSPDVPAAAR_	_DFSPDVPAAAR_	_DFSPDVPAAAR_	_DFSPDVPAAAR_	_DFSPDVPAAAR_	_DFSPDVPAAAR_	_DFSPDVPAAAR_	_DFSPDVPAAAR_	_DFSPDVPAAAR_	_DFSPDVPAAAR_	_DFSPDVPAAAR_	_DFSPDVPAAAR_	_DFSPDVPAAAR_	_DFSPDVPAAAR_	_DFSPDVPAAAR_	_DFSPDVPAAAR_	_DFSPDVPAAAR_	_DFSPDVPAAAR_	_DFSPDVPAAAR_	_DFSPDVPAAAR_	_DFSPDVPAAAR_	_DFSPDVPAAAR_	_DFSPDVPAAAR_	_DFSPDVPAAAR_	_DFSPDVPAAAR_	_DFSPDVPAAAR_	_DFSPDVPAAAR_	_DFSPDVPAAAR_	_DFSPDVPAAAR_	_DFSPDVPAAAR_	_DFSPDVPAAAR_	_DFSPDVPAAAR_	_DFSPDVPAAAR_	_DFSPDVPAAAR_	_DFSPDVPAAAR_	_DFSPDVPAAAR_	_DFSPDVPAAAR_	_DFSPDVPAAAR_	_DFSPDVPAAAR_	_DFSPDVPAAAR_	_DFSPDVPAAAR_	_DFSPDVPAAAR_	_DFSPDVPAAAR_	_DFSPDVPAAAR_	_DFSPDVPAAAR_	_DFSPDVPAAAR_	_DFSPDVPAAAR_	_DFSPDVPAAAR_	_DFSPDVPAAAR_	_DFSPDVPAAAR_	_DFSPDVPAAAR_	_DFSPDVPAAAR_	0	0	0	0	0	0	0	0	0	0	0	0	0	0	0	0	0	0	0	0	0	0	0	0	0	0	0	0	0	0	0	0	0	0	0	0	0	0	0	0	0	0	0	0	0	0	0	0	0	0	0	0	0	0	0	0	0	0	0	0	0	0	0	0	0	0	0	0	0	0	0	0	0	0	0	0	0	0	0	0	0	0	0	0	0	0	0	0	0	0	0	0	0	0	0	0	0	0	0	0	0	0	0	0	0	0	0	0	0	0	0	0	0	0	0	0	0	0	0	0	0	0	0	0	0	0	0	0	0	0	0	0	0	0	0	0	0	0	0	0	0	0	0	0	0	0	0	0	0	0	0	0	0	0	0	0	0	0	0	0	0	0	0	0	0	0
CONT_Q3TTY5	SWISS-PROT:Q3TTY5	Tax_Id=10090 Gene_Symbol=Krt2 Keratin, type II cytoskeletal 2 epidermal	_EIK[Methyl]MEISELNR_.2	_EIK[Methyl: 100%]MEISELNR_	_EIK[Methyl: 100%]MEISELNR_	_EIK[Methyl: 100%]MEISELNR_	_EIK[Methyl: 100%]MEISELNR_	_EIK[Methyl: 100%]MEISELNR_	_EIK[Methyl: 100%]MEISELNR_	_EIK[Methyl: 100%]MEISELNR_	_EIK[Methyl: 100%]MEISELNR_	_EIK[Methyl: 100%]MEISELNR_	_EIK[Methyl: 100%]MEISELNR_	_EIK[Methyl: 100%]MEISELNR_	_EIK[Methyl: 100%]MEISELNR_	_EIK[Methyl: 100%]MEISELNR_	_EIK[Methyl: 100%]MEISELNR_	_EIK[Methyl: 100%]MEISELNR_	_EIK[Methyl: 100%]MEISELNR_	_EIK[Methyl: 100%]MEISELNR_	_EIK[Methyl: 100%]MEISELNR_	_EIK[Methyl: 100%]MEISELNR_	_EIK[Methyl: 100%]MEISELNR_	_EIK[Methyl: 100%]MEISELNR_	_EIK[Methyl: 100%]MEISELNR_	_EIK[Methyl: 100%]MEISELNR_	_EIK[Methyl: 100%]MEISELNR_	_EIK[Methyl: 100%]MEISELNR_	_EIK[Methyl: 100%]MEISELNR_	_EIK[Methyl: 100%]MEISELNR_	_EIK[Methyl: 100%]MEISELNR_	_EIK[Methyl: 100%]MEISELNR_	_EIK[Methyl: 100%]MEISELNR_	_EIK[Methyl: 100%]MEISELNR_	_EIK[Methyl: 100%]MEISELNR_	_EIK[Methyl: 100%]MEISELNR_	_EIK[Methyl: 100%]MEISELNR_	_EIK[Methyl: 100%]MEISELNR_	_EIK[Methyl: 100%]MEISELNR_	_EIK[Methyl: 100%]MEISELNR_	_EIK[Methyl: 100%]MEISELNR_	_EIK[Methyl: 100%]MEISELNR_	_EIK[Methyl: 100%]MEISELNR_	_EIK[Methyl: 100%]MEISELNR_	_EIK[Methyl: 100%]MEISELNR_	_EIK[Methyl: 100%]MEISELNR_	_EIK[Methyl: 100%]MEISELNR_	_EIK[Methyl: 100%]MEISELNR_	_EIK[Methyl: 100%]MEISELNR_	_EIK[Methyl: 100%]MEISELNR_	_EIK[Methyl: 100%]MEISELNR_	_EIK[Methyl: 100%]MEISELNR_	_EIK[Methyl: 100%]MEISELNR_	_EIK[Methyl: 100%]MEISELNR_	_EIK[Methyl: 100%]MEISELNR_	_EIK[Methyl: 100%]MEISELNR_	_EIK[Methyl: 100%]MEISELNR_	_EIK[Methyl: 100%]MEISELNR_	_EIK[Methyl: 100%]MEISELNR_	_EIK[Methyl: 100%]MEISELNR_	_EIK[Methyl: 100%]MEISELNR_	_EIK[Methyl: 100%]MEISELNR_	_EIK[Methyl: 100%]MEISELNR_	_EIK[Methyl: 100%]MEISELNR_	_EIK[Methyl: 100%]MEISELNR_	_EIK[Methyl: 100%]MEISELNR_	_EIK[Methyl: 100%]MEISELNR_	_EIK[Methyl: 100%]MEISELNR_	_EIK[Methyl: 100%]MEISELNR_	_EIK[Methyl: 100%]MEISELNR_	_EIK[Methyl: 100%]MEISELNR_	_EIK[Methyl: 100%]MEISELNR_	_EIK[Methyl: 100%]MEISELNR_	_EIK[Methyl: 100%]MEISELNR_	_EIK[Methyl: 100%]MEISELNR_	_EIK[Methyl: 100%]MEISELNR_	_EIK[Methyl: 100%]MEISELNR_	_EIK[Methyl: 100%]MEISELNR_	_EIK[Methyl: 100%]MEISELNR_	_EIK[Methyl: 100%]MEISELNR_	_EIK[Methyl: 100%]MEISELNR_	_EIK[Methyl: 100%]MEISELNR_	_EIK[Methyl: 100%]MEISELNR_	_EIK[Methyl: 100%]MEISELNR_	_EIK[Methyl: 100%]MEISELNR_	_EIK[Methyl: 100%]MEISELNR_	_EIK[Methyl: 100%]MEISELNR_	_EIK[Methyl: 100%]MEISELNR_	_EIK[Methyl: 100%]MEISELNR_	_EIK[Methyl: 100%]MEISELNR_	_EIK[Methyl: 100%]MEISELNR_	_EIK[Methyl: 100%]MEISELNR_	_EIK[Methyl: 100%]MEISELNR_	_EIK[Methyl: 100%]MEISELNR_	_EIK[Methyl: 100%]MEISELNR_	_EIK[Methyl: 100%]MEISELNR_	_EIK[Methyl: 100%]MEISELNR_	_EIK[Methyl: 100%]MEISELNR_	_EIK[Methyl: 100%]MEISELNR_	_EIK[Methyl: 100%]MEISELNR_	_EIK[Methyl: 100%]MEISELNR_	_EIK[Methyl: 100%]MEISELNR_	_EIK[Methyl: 100%]MEISELNR_	_EIK[Methyl: 100%]MEISELNR_	_EIK[Methyl: 100%]MEISELNR_	_EIK[Methyl: 100%]MEISELNR_	_EIK[Methyl: 100%]MEISELNR_	_EIK[Methyl: 100%]MEISELNR_	_EIK[Methyl: 100%]MEISELNR_	_EIK[Methyl: 100%]MEISELNR_	_EIK[Methyl: 100%]MEISELNR_	_EIK[Methyl: 100%]MEISELNR_	_EIK[Methyl: 100%]MEISELNR_	_EIK[Methyl: 100%]MEISELNR_	_EIK[Methyl: 100%]MEISELNR_	_EIK[Methyl: 100%]MEISELNR_	_EIK[Methyl: 100%]MEISELNR_	_EIK[Methyl: 100%]MEISELNR_	_EIK[Methyl: 100%]MEISELNR_	_EIK[Methyl: 100%]MEISELNR_	_EIK[Methyl: 100%]MEISELNR_	_EIK[Methyl: 100%]MEISELNR_	_EIK[Methyl: 100%]MEISELNR_	_EIK[Methyl: 100%]MEISELNR_	_EIK[Methyl: 100%]MEISELNR_	_EIK[Methyl: 100%]MEISELNR_	_EIK[Methyl: 100%]MEISELNR_	_EIK[Methyl: 100%]MEISELNR_	_EIK[Methyl: 100%]MEISELNR_	_EIK[Methyl: 100%]MEISELNR_	_EIK[Methyl: 100%]MEISELNR_	_EIK[Methyl: 100%]MEISELNR_	_EIK[Methyl: 100%]MEISELNR_	_EIK[Methyl: 100%]MEISELNR_	_EIK[Methyl: 100%]MEISELNR_	_EIK[Methyl: 100%]MEISELNR_	_EIK[Methyl: 100%]MEISELNR_	_EIK[Methyl: 100%]MEISELNR_	_EIK[Methyl: 100%]MEISELNR_	_EIK[Methyl: 100%]MEISELNR_	_EIK[Methyl: 100%]MEISELNR_	_EIK[Methyl: 100%]MEISELNR_	_EIK[Methyl: 100%]MEISELNR_	_EIK[Methyl: 100%]MEISELNR_	_EIK[Methyl: 100%]MEISELNR_	_EIK[Methyl: 100%]MEISELNR_	_EIK[Methyl: 100%]MEISELNR_	_EIK[Methyl: 100%]MEISELNR_	_EIK[Methyl: 100%]MEISELNR_	_EIK[Methyl: 100%]MEISELNR_	_EIK[Methyl: 100%]MEISELNR_	_EIK[Methyl: 100%]MEISELNR_	_EIK[Methyl: 100%]MEISELNR_	_EIK[Methyl: 100%]MEISELNR_	_EIK[Methyl: 100%]MEISELNR_	_EIK[Methyl: 100%]MEISELNR_	_EIK[Methyl: 100%]MEISELNR_	_EIK[Methyl: 100%]MEISELNR_	_EIK[Methyl: 100%]MEISELNR_	_EIK[Methyl: 100%]MEISELNR_	_EIK[Methyl: 100%]MEISELNR_	_EIK[Methyl: 100%]MEISELNR_	_EIK[Methyl: 100%]MEISELNR_	_EIK[Methyl: 100%]MEISELNR_	_EIK[Methyl: 100%]MEISELNR_	_EIK[Methyl: 100%]MEISELNR_	_EIK[Methyl: 100%]MEISELNR_	_EIK[Methyl: 100%]MEISELNR_	_EIK[Methyl: 100%]MEISELNR_	3099.43	2086.16	951.639	9605.19	1656.52	5454.19	6569.49	7953.07	6289.69	16962.9	9122.92	14983.7	25258	4020.58	23607.5	1369.79	1616.14	1567.3	3271.58	1954.06	23909.3	52296.3	35585.9	12773.2	58624.7	1186.15	8363.13	16835.6	2372.67	1764.6	11953.8	1856.33	7921.17	11138.3	591.241	5978.93	24365.2	34626.7	1923.36	3332.5	3182.9	12697.3	10997	21922.6	2790.41	14158.7	4520.35	16728.2	11848.6	32275.4	607.654	10892	8279.5	5637.41	2991.07	3172.74	6496.3	6005.07	8199.47	5749.45	37162.5	741.483	2043.5	6454.02	22917.6	37208.2	1529.45	3377.16	2433.11	4981.9	8715.32	11318.1	3662.95	37552.9	7882.23	23995.8	11562.5	39280.3	13616.9	15975.9	2074.97	11332.5	4450.78	10281	1089.58	7149.7	10380.4	7491.99	11634.7	6435.16	6232.52	5385.06	8751.27	6574.41	6286.44	5636.07	332.239	3671.33	393.842	5491.05	3916.77	1311.92	1868.48	42.5962	8507.22	2167.59	3333.86	1	251.733	326.149	5988.44	91.294	7336.72	4702.13	154.09	13268.4	328.719	6968.16	9418.39	458.228	213.865	1592.95	2010.48	150.734	126.034	46.5934	368.829	302.463	1211.79	14413.8	970.117	116.844	3449.61	2099.67	1678.08	2963.27	3768.36	328.005	1732.59	3260.27	1735.33	6489.13	1113.74	1891.95	1541.23	156.21	3097.3	2754.48	543.263	45.7276	1088.26	861.659	1998.85	2423.28	2019.44	2143.41	105.234	1983.72	3435.44	19146.6	3421.78	1106.58	1497.17	143.688	5142.17	3063.17
CONT_Q3TTY5	SWISS-PROT:Q3TTY5	Tax_Id=10090 Gene_Symbol=Krt2 Keratin, type II cytoskeletal 2 epidermal	_EIK[Methyl]MEISELNR_.2	_IELMK[Methyl: 100%]IEESNR_	_IELMK[Methyl: 100%]IEESNR_	_IELMK[Methyl: 100%]IEESNR_	_IELMK[Methyl: 100%]IEESNR_	_IELMK[Methyl: 100%]IEESNR_	_IELMK[Methyl: 100%]IEESNR_	_IELMK[Methyl: 100%]IEESNR_	_IELMK[Methyl: 100%]IEESNR_	_IELMK[Methyl: 100%]IEESNR_	_IELMK[Methyl: 100%]IEESNR_	_IELMK[Methyl: 100%]IEESNR_	_IELMK[Methyl: 100%]IEESNR_	_IELMK[Methyl: 100%]IEESNR_	_IELMK[Methyl: 100%]IEESNR_	_IELMK[Methyl: 100%]IEESNR_	_IELMK[Methyl: 100%]IEESNR_	_IELMK[Methyl: 100%]IEESNR_	_IELMK[Methyl: 100%]IEESNR_	_IELMK[Methyl: 100%]IEESNR_	_IELMK[Methyl: 100%]IEESNR_	_IELMK[Methyl: 100%]IEESNR_	_IELMK[Methyl: 100%]IEESNR_	_IELMK[Methyl: 100%]IEESNR_	_IELMK[Methyl: 100%]IEESNR_	_IELMK[Methyl: 100%]IEESNR_	_IELMK[Methyl: 100%]IEESNR_	_IELMK[Methyl: 100%]IEESNR_	_IELMK[Methyl: 100%]IEESNR_	_IELMK[Methyl: 100%]IEESNR_	_IELMK[Methyl: 100%]IEESNR_	_IELMK[Methyl: 100%]IEESNR_	_IELMK[Methyl: 100%]IEESNR_	_IELMK[Methyl: 100%]IEESNR_	_IELMK[Methyl: 100%]IEESNR_	_IELMK[Methyl: 100%]IEESNR_	_IELMK[Methyl: 100%]IEESNR_	_IELMK[Methyl: 100%]IEESNR_	_IELMK[Methyl: 100%]IEESNR_	_IELMK[Methyl: 100%]IEESNR_	_IELMK[Methyl: 100%]IEESNR_	_IELMK[Methyl: 100%]IEESNR_	_IELMK[Methyl: 100%]IEESNR_	_IELMK[Methyl: 100%]IEESNR_	_IELMK[Methyl: 100%]IEESNR_	_IELMK[Methyl: 100%]IEESNR_	_IELMK[Methyl: 100%]IEESNR_	_IELMK[Methyl: 100%]IEESNR_	_IELMK[Methyl: 100%]IEESNR_	_IELMK[Methyl: 100%]IEESNR_	_IELMK[Methyl: 100%]IEESNR_	_IELMK[Methyl: 100%]IEESNR_	_IELMK[Methyl: 100%]IEESNR_	_IELMK[Methyl: 100%]IEESNR_	_IELMK[Methyl: 100%]IEESNR_	_IELMK[Methyl: 100%]IEESNR_	_IELMK[Methyl: 100%]IEESNR_	_IELMK[Methyl: 100%]IEESNR_	_IELMK[Methyl: 100%]IEESNR_	_IELMK[Methyl: 100%]IEESNR_	_IELMK[Methyl: 100%]IEESNR_	_IELMK[Methyl: 100%]IEESNR_	_IELMK[Methyl: 100%]IEESNR_	_IELMK[Methyl: 100%]IEESNR_	_IELMK[Methyl: 100%]IEESNR_	_IELMK[Methyl: 100%]IEESNR_	_IELMK[Methyl: 100%]IEESNR_	_IELMK[Methyl: 100%]IEESNR_	_IELMK[Methyl: 100%]IEESNR_	_IELMK[Methyl: 100%]IEESNR_	_IELMK[Methyl: 100%]IEESNR_	_IELMK[Methyl: 100%]IEESNR_	_IELMK[Methyl: 100%]IEESNR_	_IELMK[Methyl: 100%]IEESNR_	_IELMK[Methyl: 100%]IEESNR_	_IELMK[Methyl: 100%]IEESNR_	_IELMK[Methyl: 100%]IEESNR_	_IELMK[Methyl: 100%]IEESNR_	_IELMK[Methyl: 100%]IEESNR_	_IELMK[Methyl: 100%]IEESNR_	_IELMK[Methyl: 100%]IEESNR_	_IELMK[Methyl: 100%]IEESNR_	_IELMK[Methyl: 100%]IEESNR_	_IELMK[Methyl: 100%]IEESNR_	_IELMK[Methyl: 100%]IEESNR_	_IELMK[Methyl: 100%]IEESNR_	_IELMK[Methyl: 100%]IEESNR_	_IELMK[Methyl: 100%]IEESNR_	_IELMK[Methyl: 100%]IEESNR_	_IELMK[Methyl: 100%]IEESNR_	_IELMK[Methyl: 100%]IEESNR_	_IELMK[Methyl: 100%]IEESNR_	_IELMK[Methyl: 100%]IEESNR_	_IELMK[Methyl: 100%]IEESNR_	_IELMK[Methyl: 100%]IEESNR_	_IELMK[Methyl: 100%]IEESNR_	_IELMK[Methyl: 100%]IEESNR_	_IELMK[Methyl: 100%]IEESNR_	_IELMK[Methyl: 100%]IEESNR_	_IELMK[Methyl: 100%]IEESNR_	_IELMK[Methyl: 100%]IEESNR_	_IELMK[Methyl: 100%]IEESNR_	_IELMK[Methyl: 100%]IEESNR_	_IELMK[Methyl: 100%]IEESNR_	_IELMK[Methyl: 100%]IEESNR_	_IELMK[Methyl: 100%]IEESNR_	_IELMK[Methyl: 100%]IEESNR_	_IELMK[Methyl: 100%]IEESNR_	_IELMK[Methyl: 100%]IEESNR_	_IELMK[Methyl: 100%]IEESNR_	_IELMK[Methyl: 100%]IEESNR_	_IELMK[Methyl: 100%]IEESNR_	_IELMK[Methyl: 100%]IEESNR_	_IELMK[Methyl: 100%]IEESNR_	_IELMK[Methyl: 100%]IEESNR_	_IELMK[Methyl: 100%]IEESNR_	_IELMK[Methyl: 100%]IEESNR_	_IELMK[Methyl: 100%]IEESNR_	_IELMK[Methyl: 100%]IEESNR_	_IELMK[Methyl: 100%]IEESNR_	_IELMK[Methyl: 100%]IEESNR_	_IELMK[Methyl: 100%]IEESNR_	_IELMK[Methyl: 100%]IEESNR_	_IELMK[Methyl: 100%]IEESNR_	_IELMK[Methyl: 100%]IEESNR_	_IELMK[Methyl: 100%]IEESNR_	_IELMK[Methyl: 100%]IEESNR_	_IELMK[Methyl: 100%]IEESNR_	_IELMK[Methyl: 100%]IEESNR_	_IELMK[Methyl: 100%]IEESNR_	_IELMK[Methyl: 100%]IEESNR_	_IELMK[Methyl: 100%]IEESNR_	_IELMK[Methyl: 100%]IEESNR_	_IELMK[Methyl: 100%]IEESNR_	_IELMK[Methyl: 100%]IEESNR_	_IELMK[Methyl: 100%]IEESNR_	_IELMK[Methyl: 100%]IEESNR_	_IELMK[Methyl: 100%]IEESNR_	_IELMK[Methyl: 100%]IEESNR_	_IELMK[Methyl: 100%]IEESNR_	_IELMK[Methyl: 100%]IEESNR_	_IELMK[Methyl: 100%]IEESNR_	_IELMK[Methyl: 100%]IEESNR_	_IELMK[Methyl: 100%]IEESNR_	_IELMK[Methyl: 100%]IEESNR_	_IELMK[Methyl: 100%]IEESNR_	_IELMK[Methyl: 100%]IEESNR_	_IELMK[Methyl: 100%]IEESNR_	_IELMK[Methyl: 100%]IEESNR_	_IELMK[Methyl: 100%]IEESNR_	_IELMK[Methyl: 100%]IEESNR_	_IELMK[Methyl: 100%]IEESNR_	_IELMK[Methyl: 100%]IEESNR_	_IELMK[Methyl: 100%]IEESNR_	_IELMK[Methyl: 100%]IEESNR_	_IELMK[Methyl: 100%]IEESNR_	_IELMK[Methyl: 100%]IEESNR_	_IELMK[Methyl: 100%]IEESNR_	_IELMK[Methyl: 100%]IEESNR_	_IELMK[Methyl: 100%]IEESNR_	_IELMK[Methyl: 100%]IEESNR_	_IELMK[Methyl: 100%]IEESNR_	_IELMK[Methyl: 100%]IEESNR_	_IELMK[Methyl: 100%]IEESNR_	_IELMK[Methyl: 100%]IEESNR_	_IELMK[Methyl: 100%]IEESNR_	_IELMK[Methyl: 100%]IEESNR_	0	0	0	0	0	0	0	0	0	0	0	0	0	0	0	0	0	0	0	0	0	0	0	0	0	0	0	0	0	0	0	0	0	0	0	0	0	0	0	0	0	0	0	0	0	0	0	0	0	0	0	0	0	0	0	0	0	0	0	0	0	0	0	0	0	0	0	0	0	0	0	0	0	0	0	0	0	0	0	0	0	0	0	0	0	0	0	0	0	0	0	0	0	0	0	0	0	0	0	0	0	0	0	0	0	0	0	0	0	0	0	0	0	0	0	0	0	0	0	0	0	0	0	0	0	0	0	0	0	0	0	0	0	0	0	0	0	0	0	0	0	0	0	0	0	0	0	0	0	0	0	0	0	0	0	0	0	0	0	0	0	0	0	0	0	0
CONT_Q3ZAW8;CONT_Q9Z2K1	TREMBL:Q3ZAW8;Q9EQD6;Q9EQD7;SWISS-PROT:Q9Z2K1	Tax_Id=10090 Gene_Symbol=Krt16 Keratin intermediate filament 16a;Tax_Id=10090 Gene_Symbol=Krt16 Keratin, type I cytoskeletal 16	_EVASNSDLIQSN[Deamidated]R_.2	_EVASN[Deamidated: 0,4%]SDLIQSN[Deamidated: 99,6%]R_	_EVASN[Deamidated: 4,1%]SDLIQSN[Deamidated: 95,9%]R_	_EVASN[Deamidated: 0,5%]SDLIQSN[Deamidated: 99,5%]R_	_EVASN[Deamidated: 13,2%]SDLIQSN[Deamidated: 86,8%]R_	_EVASN[Deamidated: 50%]SDLIQSN[Deamidated: 50%]R_	_EVASN[Deamidated: 3%]SDLIQSN[Deamidated: 97%]R_	_EVASN[Deamidated: 0,6%]SDLIQSN[Deamidated: 99,4%]R_	_EVASN[Deamidated: 3,8%]SDLIQSN[Deamidated: 96,2%]R_	_EVASN[Deamidated: 0,1%]SDLIQSN[Deamidated: 99,9%]R_	_EVASN[Deamidated: 1,6%]SDLIQSN[Deamidated: 98,4%]R_	_EVASN[Deamidated: 0,1%]SDLIQSN[Deamidated: 99,9%]R_	_EVASN[Deamidated: 0,4%]SDLIQSN[Deamidated: 99,6%]R_	_EVASN[Deamidated: 1,8%]SDLIQSN[Deamidated: 98,2%]R_	_EVASN[Deamidated: 5,5%]SDLIQSN[Deamidated: 94,5%]R_	_EVASN[Deamidated: 1,4%]SDLIQSN[Deamidated: 98,6%]R_	_EVASN[Deamidated: 0,3%]SDLIQSN[Deamidated: 99,7%]R_	_EVASN[Deamidated: 2,6%]SDLIQSN[Deamidated: 97,4%]R_	_EVASN[Deamidated: 0,2%]SDLIQSN[Deamidated: 99,8%]R_	_EVASN[Deamidated: 2,9%]SDLIQSN[Deamidated: 97,1%]R_	_EVASN[Deamidated: 0%]SDLIQSN[Deamidated: 100%]R_	_EVASN[Deamidated: 1,5%]SDLIQSN[Deamidated: 98,5%]R_	_EVASN[Deamidated: 1,4%]SDLIQSN[Deamidated: 98,6%]R_	_EVASN[Deamidated: 1,3%]SDLIQSN[Deamidated: 98,7%]R_	_EVASN[Deamidated: 0,2%]SDLIQSN[Deamidated: 99,8%]R_	_EVASN[Deamidated: 1,3%]SDLIQSN[Deamidated: 98,7%]R_	_EVASN[Deamidated: 10,7%]SDLIQSN[Deamidated: 89,3%]R_	_EVASN[Deamidated: 0,3%]SDLIQSN[Deamidated: 99,7%]R_	_EVASN[Deamidated: 1,3%]SDLIQSN[Deamidated: 98,7%]R_	_EVASN[Deamidated: 0,7%]SDLIQSN[Deamidated: 99,3%]R_	_EVASN[Deamidated: 2,8%]SDLIQSN[Deamidated: 97,2%]R_	_EVASN[Deamidated: 10,6%]SDLIQSN[Deamidated: 89,4%]R_	_EVASN[Deamidated: 3,2%]SDLIQSN[Deamidated: 96,8%]R_	_EVASN[Deamidated: 50%]SDLIQSN[Deamidated: 50%]R_	_EVASN[Deamidated: 3,5%]SDLIQSN[Deamidated: 96,5%]R_	_EVASN[Deamidated: 1%]SDLIQSN[Deamidated: 99%]R_	_EVASN[Deamidated: 48,9%]SDLIQSN[Deamidated: 51,1%]R_	_EVASN[Deamidated: 0,6%]SDLIQSN[Deamidated: 99,4%]R_	_EVASN[Deamidated: 10,7%]SDLIQSN[Deamidated: 89,3%]R_	_EVASN[Deamidated: 9,7%]SDLIQSN[Deamidated: 90,3%]R_	_EVASN[Deamidated: 0,4%]SDLIQSN[Deamidated: 99,6%]R_	_EVASN[Deamidated: 1,5%]SDLIQSN[Deamidated: 98,5%]R_	_EVASN[Deamidated: 1,6%]SDLIQSN[Deamidated: 98,4%]R_	_EVASN[Deamidated: 1,5%]SDLIQSN[Deamidated: 98,5%]R_	_EVASN[Deamidated: 1,6%]SDLIQSN[Deamidated: 98,4%]R_	_EVASN[Deamidated: 5,1%]SDLIQSN[Deamidated: 94,9%]R_	_EVASN[Deamidated: 3,4%]SDLIQSN[Deamidated: 96,6%]R_	_EVASN[Deamidated: 8,4%]SDLIQSN[Deamidated: 91,6%]R_	_EVASN[Deamidated: 7,4%]SDLIQSN[Deamidated: 92,6%]R_	_EVASN[Deamidated: 0,2%]SDLIQSN[Deamidated: 99,8%]R_	_EVASN[Deamidated: 11,4%]SDLIQSN[Deamidated: 88,6%]R_	_EVASN[Deamidated: 49,2%]SDLIQSN[Deamidated: 50,8%]R_	_EVASN[Deamidated: 10%]SDLIQSN[Deamidated: 90%]R_	_EVASN[Deamidated: 26,4%]SDLIQSN[Deamidated: 73,6%]R_	_EVASN[Deamidated: 8,2%]SDLIQSN[Deamidated: 91,8%]R_	_EVASN[Deamidated: 10,2%]SDLIQSN[Deamidated: 89,8%]R_	_EVASN[Deamidated: 0,3%]SDLIQSN[Deamidated: 99,7%]R_	_EVASN[Deamidated: 0,9%]SDLIQSN[Deamidated: 99,1%]R_	_EVASN[Deamidated: 0,1%]SDLIQSN[Deamidated: 99,9%]R_	_EVASN[Deamidated: 3,3%]SDLIQSN[Deamidated: 96,7%]R_	_EVASN[Deamidated: 18,4%]SDLIQSN[Deamidated: 81,6%]R_	_EVASN[Deamidated: 31,2%]SDLIQSN[Deamidated: 68,8%]R_	_EVASN[Deamidated: 3,3%]SDLIQSN[Deamidated: 96,7%]R_	_EVASN[Deamidated: 2,8%]SDLIQSN[Deamidated: 97,2%]R_	_EVASN[Deamidated: 0,8%]SDLIQSN[Deamidated: 99,2%]R_	_EVASN[Deamidated: 2,8%]SDLIQSN[Deamidated: 97,2%]R_	_EVASN[Deamidated: 0,1%]SDLIQSN[Deamidated: 99,9%]R_	_EVASN[Deamidated: 6,5%]SDLIQSN[Deamidated: 93,5%]R_	_EVASN[Deamidated: 10,3%]SDLIQSN[Deamidated: 89,7%]R_	_EVASN[Deamidated: 0,2%]SDLIQSN[Deamidated: 99,8%]R_	_EVASN[Deamidated: 0,6%]SDLIQSN[Deamidated: 99,4%]R_	_EVASN[Deamidated: 0,9%]SDLIQSN[Deamidated: 99,1%]R_	_EVASN[Deamidated: 11,3%]SDLIQSN[Deamidated: 88,7%]R_	_EVASN[Deamidated: 6,2%]SDLIQSN[Deamidated: 93,8%]R_	_EVASN[Deamidated: 0,2%]SDLIQSN[Deamidated: 99,8%]R_	_EVASN[Deamidated: 15,8%]SDLIQSN[Deamidated: 84,2%]R_	_EVASN[Deamidated: 30,9%]SDLIQSN[Deamidated: 69,1%]R_	_EVASN[Deamidated: 0,7%]SDLIQSN[Deamidated: 99,3%]R_	_EVASN[Deamidated: 9,5%]SDLIQSN[Deamidated: 90,5%]R_	_EVASN[Deamidated: 1,7%]SDLIQSN[Deamidated: 98,3%]R_	_EVASN[Deamidated: 1,6%]SDLIQSN[Deamidated: 98,4%]R_	_EVASN[Deamidated: 32%]SDLIQSN[Deamidated: 68%]R_	_EVASN[Deamidated: 0,8%]SDLIQSN[Deamidated: 99,2%]R_	_EVASN[Deamidated: 9,7%]SDLIQSN[Deamidated: 90,3%]R_	_EVASN[Deamidated: 4,9%]SDLIQSN[Deamidated: 95,1%]R_	_EVASN[Deamidated: 0%]SDLIQSN[Deamidated: 100%]R_	_EVASN[Deamidated: 0,1%]SDLIQSN[Deamidated: 99,9%]R_	_EVASN[Deamidated: 14,3%]SDLIQSN[Deamidated: 85,7%]R_	_EVASN[Deamidated: 3,4%]SDLIQSN[Deamidated: 96,6%]R_	_EVASN[Deamidated: 9,4%]SDLIQSN[Deamidated: 90,6%]R_	_EVASN[Deamidated: 1,3%]SDLIQSN[Deamidated: 98,7%]R_	_EVASN[Deamidated: 6,7%]SDLIQSN[Deamidated: 93,3%]R_	_EVASN[Deamidated: 1,9%]SDLIQSN[Deamidated: 98,1%]R_	_EVASN[Deamidated: 9,1%]SDLIQSN[Deamidated: 90,9%]R_	_EVASN[Deamidated: 0,5%]SDLIQSN[Deamidated: 99,5%]R_	_EVASN[Deamidated: 10,4%]SDLIQSN[Deamidated: 89,6%]R_	_EVASN[Deamidated: 1%]SDLIQSN[Deamidated: 99%]R_	_EVASN[Deamidated: 0,4%]SDLIQSN[Deamidated: 99,6%]R_	_EVASN[Deamidated: 0%]SDLIQSN[Deamidated: 100%]R_	_EVASN[Deamidated: 5,9%]SDLIQSN[Deamidated: 94,1%]R_	_EVASN[Deamidated: 6%]SDLIQSN[Deamidated: 94%]R_	_EVASN[Deamidated: 8,3%]SDLIQSN[Deamidated: 91,7%]R_	_EVASN[Deamidated: 3,1%]SDLIQSN[Deamidated: 96,9%]R_	_EVASN[Deamidated: 50%]SDLIQSN[Deamidated: 50%]R_	_EVASN[Deamidated: 17,5%]SDLIQSN[Deamidated: 82,5%]R_	_EVASN[Deamidated: 0,6%]SDLIQSN[Deamidated: 99,4%]R_	_EVASN[Deamidated: 19,7%]SDLIQSN[Deamidated: 80,3%]R_	_EVASN[Deamidated: 0%]SDLIQSN[Deamidated: 100%]R_	_EVASN[Deamidated: 4,7%]SDLIQSN[Deamidated: 95,3%]R_	_EVASN[Deamidated: 10,3%]SDLIQSN[Deamidated: 89,7%]R_	_EVASN[Deamidated: 4,5%]SDLIQSN[Deamidated: 95,5%]R_	_EVASN[Deamidated: 49,1%]SDLIQSN[Deamidated: 50,9%]R_	_EVASN[Deamidated: 7,2%]SDLIQSN[Deamidated: 92,8%]R_	_EVASN[Deamidated: 10,5%]SDLIQSN[Deamidated: 89,5%]R_	_EVASN[Deamidated: 0,2%]SDLIQSN[Deamidated: 99,8%]R_	_EVASN[Deamidated: 0,9%]SDLIQSN[Deamidated: 99,1%]R_	_EVASN[Deamidated: 10,3%]SDLIQSN[Deamidated: 89,7%]R_	_EVASN[Deamidated: 50%]SDLIQSN[Deamidated: 50%]R_	_EVASN[Deamidated: 10,3%]SDLIQSN[Deamidated: 89,7%]R_	_EVASN[Deamidated: 12,1%]SDLIQSN[Deamidated: 87,9%]R_	_EVASN[Deamidated: 20%]SDLIQSN[Deamidated: 80%]R_	_EVASN[Deamidated: 0%]SDLIQSN[Deamidated: 100%]R_	_EVASN[Deamidated: 50%]SDLIQSN[Deamidated: 50%]R_	_EVASN[Deamidated: 0%]SDLIQSN[Deamidated: 100%]R_	_EVASN[Deamidated: 50%]SDLIQSN[Deamidated: 50%]R_	_EVASN[Deamidated: 11,1%]SDLIQSN[Deamidated: 88,9%]R_	_EVASN[Deamidated: 0,1%]SDLIQSN[Deamidated: 99,9%]R_	_EVASN[Deamidated: 0,4%]SDLIQSN[Deamidated: 99,6%]R_	_EVASN[Deamidated: 2,1%]SDLIQSN[Deamidated: 97,9%]R_	_EVASN[Deamidated: 50%]SDLIQSN[Deamidated: 50%]R_	_EVASN[Deamidated: 1,4%]SDLIQSN[Deamidated: 98,6%]R_	_EVASN[Deamidated: 17,7%]SDLIQSN[Deamidated: 82,3%]R_	_EVASN[Deamidated: 22,9%]SDLIQSN[Deamidated: 77,1%]R_	_EVASN[Deamidated: 10,8%]SDLIQSN[Deamidated: 89,2%]R_	_EVASN[Deamidated: 50%]SDLIQSN[Deamidated: 50%]R_	_EVASN[Deamidated: 51,4%]SDLIQSN[Deamidated: 48,6%]R_	_EVASN[Deamidated: 15,9%]SDLIQSN[Deamidated: 84,1%]R_	_EVASN[Deamidated: 1,4%]SDLIQSN[Deamidated: 98,6%]R_	_EVASN[Deamidated: 10,3%]SDLIQSN[Deamidated: 89,7%]R_	_EVASN[Deamidated: 1,4%]SDLIQSN[Deamidated: 98,6%]R_	_EVASN[Deamidated: 11,6%]SDLIQSN[Deamidated: 88,4%]R_	_EVASN[Deamidated: 1,1%]SDLIQSN[Deamidated: 98,9%]R_	_EVASN[Deamidated: 50%]SDLIQSN[Deamidated: 50%]R_	_EVASN[Deamidated: 0,2%]SDLIQSN[Deamidated: 99,8%]R_	_EVASN[Deamidated: 1,2%]SDLIQSN[Deamidated: 98,8%]R_	_EVASN[Deamidated: 90,8%]SDLIQSN[Deamidated: 9,2%]R_	_EVASN[Deamidated: 50%]SDLIQSN[Deamidated: 50%]R_	_EVASN[Deamidated: 3%]SDLIQSN[Deamidated: 97%]R_	_EVASN[Deamidated: 1,5%]SDLIQSN[Deamidated: 98,5%]R_	_EVASN[Deamidated: 2,2%]SDLIQSN[Deamidated: 97,8%]R_	_EVASN[Deamidated: 9,4%]SDLIQSN[Deamidated: 90,6%]R_	_EVASN[Deamidated: 1,3%]SDLIQSN[Deamidated: 98,7%]R_	_EVASN[Deamidated: 100%]SDLIQSN[Deamidated: 0%]R_	_EVASN[Deamidated: 48,9%]SDLIQSN[Deamidated: 51,1%]R_	_EVASN[Deamidated: 19,3%]SDLIQSN[Deamidated: 80,7%]R_	_EVASN[Deamidated: 4,6%]SDLIQSN[Deamidated: 95,4%]R_	_EVASN[Deamidated: 53,3%]SDLIQSN[Deamidated: 46,7%]R_	_EVASN[Deamidated: 50%]SDLIQSN[Deamidated: 50%]R_	_EVASN[Deamidated: 1,7%]SDLIQSN[Deamidated: 98,3%]R_	_EVASN[Deamidated: 50%]SDLIQSN[Deamidated: 50%]R_	_EVASN[Deamidated: 50%]SDLIQSN[Deamidated: 50%]R_	_EVASN[Deamidated: 50%]SDLIQSN[Deamidated: 50%]R_	_EVASN[Deamidated: 0,4%]SDLIQSN[Deamidated: 99,6%]R_	_EVASN[Deamidated: 4,6%]SDLIQSN[Deamidated: 95,4%]R_	_EVASN[Deamidated: 0%]SDLIQSN[Deamidated: 100%]R_	_EVASN[Deamidated: 4,7%]SDLIQSN[Deamidated: 95,3%]R_	_EVASN[Deamidated: 0,3%]SDLIQSN[Deamidated: 99,7%]R_	662.423	1927.35	1	57.5944	98.9632	325.357	1389.91	2627.95	1	3026.43	1	63.2165	1	629.006	199.197	22.1044	1	648.79	548.843	58.6039	1	1	849.245	19295.3	2.51534	46.04	85.2105	1054.57	1	13743.3	1	1	57.3621	32.8532	860.396	12207.9	61.4146	6.68459	1024.5	1.53522	1	1	3698	1	1	858.64	68.9083	109.463	1	1	112.677	1	1	24742.5	1	1	11053.6	1	13461.5	14862.6	1	12413.3	18111	11370.8	1	1	251.059	99.3941	1	1.26294	1.33456	7534.21	1	220.217	123.609	1	7341.05	81.6864	1	1	1	296.57	1.37008	1	1609.02	1	1	1	239.478	1	90.622	409.701	12325.3	631.837	1	364.211	213.788	36.4932	1.2296	12012.9	230.911	4503.12	5991.22	732.399	1	1	1	1	1	1	5861.83	165.996	3135.4	204.612	31.2863	6267.71	1	1	1	112.023	1	481.62	1	890.812	1	12.3954	25.3237	1	436.615	1	1	184.355	1	10.5392	1	1	185.329	1	442.258	1	24.9728	821.241	2241.26	28.3038	895.888	1	8.2483	236.847	296.136	1	1	991.468	104.025	71.6313	1	927.334	26.9015	160.358	713.31	1672.31	299.907	72.3534	1	1	1	1
CONT_Q3ZAW8;CONT_Q9Z2K1	TREMBL:Q3ZAW8;Q9EQD6;Q9EQD7;SWISS-PROT:Q9Z2K1	Tax_Id=10090 Gene_Symbol=Krt16 Keratin intermediate filament 16a;Tax_Id=10090 Gene_Symbol=Krt16 Keratin, type I cytoskeletal 16	_EVASNSDLIQSN[Deamidated]R_.2	_QVASN[Deamidated: 11,2%]SELIDSN[Deamidated: 88,8%]R_	_QVASN[Deamidated: 50%]SELIDSN[Deamidated: 50%]R_	_QVASN[Deamidated: 6,3%]SELIDSN[Deamidated: 93,7%]R_	_QVASN[Deamidated: 2,6%]SELIDSN[Deamidated: 97,4%]R_	_QVASN[Deamidated: 18,9%]SELIDSN[Deamidated: 81,1%]R_	_QVASN[Deamidated: 0,3%]SELIDSN[Deamidated: 99,7%]R_	_QVASN[Deamidated: 0%]SELIDSN[Deamidated: 100%]R_	_QVASN[Deamidated: 5,4%]SELIDSN[Deamidated: 94,6%]R_	_QVASN[Deamidated: 50%]SELIDSN[Deamidated: 50%]R_	_QVASN[Deamidated: 4,8%]SELIDSN[Deamidated: 95,2%]R_	_QVASN[Deamidated: 0,9%]SELIDSN[Deamidated: 99,1%]R_	_QVASN[Deamidated: 0,2%]SELIDSN[Deamidated: 99,8%]R_	_QVASN[Deamidated: 37,3%]SELIDSN[Deamidated: 62,7%]R_	_QVASN[Deamidated: 3,1%]SELIDSN[Deamidated: 96,9%]R_	_QVASN[Deamidated: 9,1%]SELIDSN[Deamidated: 90,9%]R_	NaN	_QVASN[Deamidated: 1,7%]SELIDSN[Deamidated: 98,3%]R_	_QVASN[Deamidated: 0,2%]SELIDSN[Deamidated: 99,8%]R_	_QVASN[Deamidated: 0,7%]SELIDSN[Deamidated: 99,3%]R_	_QVASN[Deamidated: 3,1%]SELIDSN[Deamidated: 96,9%]R_	_QVASN[Deamidated: 4,9%]SELIDSN[Deamidated: 95,1%]R_	_QVASN[Deamidated: 11%]SELIDSN[Deamidated: 89%]R_	_QVASN[Deamidated: 2,4%]SELIDSN[Deamidated: 97,6%]R_	_QVASN[Deamidated: 1,9%]SELIDSN[Deamidated: 98,1%]R_	_QVASN[Deamidated: 1,3%]SELIDSN[Deamidated: 98,7%]R_	_QVASN[Deamidated: 2,9%]SELIDSN[Deamidated: 97,1%]R_	_QVASN[Deamidated: 50%]SELIDSN[Deamidated: 50%]R_	_QVASN[Deamidated: 15,2%]SELIDSN[Deamidated: 84,8%]R_	_QVASN[Deamidated: 10,4%]SELIDSN[Deamidated: 89,6%]R_	_QVASN[Deamidated: 6,2%]SELIDSN[Deamidated: 93,8%]R_	_QVASN[Deamidated: 0,2%]SELIDSN[Deamidated: 99,8%]R_	_QVASN[Deamidated: 0,8%]SELIDSN[Deamidated: 99,2%]R_	_QVASN[Deamidated: 26,4%]SELIDSN[Deamidated: 73,6%]R_	_QVASN[Deamidated: 5,4%]SELIDSN[Deamidated: 94,6%]R_	_QVASN[Deamidated: 1,3%]SELIDSN[Deamidated: 98,7%]R_	_QVASN[Deamidated: 42,5%]SELIDSN[Deamidated: 57,5%]R_	_QVASN[Deamidated: 14,4%]SELIDSN[Deamidated: 85,6%]R_	_QVASN[Deamidated: 0,7%]SELIDSN[Deamidated: 99,3%]R_	_QVASN[Deamidated: 1,5%]SELIDSN[Deamidated: 98,5%]R_	_QVASN[Deamidated: 23,9%]SELIDSN[Deamidated: 76,1%]R_	_QVASN[Deamidated: 2,2%]SELIDSN[Deamidated: 97,8%]R_	_QVASN[Deamidated: 19,9%]SELIDSN[Deamidated: 80,1%]R_	_QVASN[Deamidated: 13,2%]SELIDSN[Deamidated: 86,8%]R_	_QVASN[Deamidated: 5,8%]SELIDSN[Deamidated: 94,2%]R_	_QVASN[Deamidated: 42,7%]SELIDSN[Deamidated: 57,3%]R_	_QVASN[Deamidated: 4,1%]SELIDSN[Deamidated: 95,9%]R_	_QVASN[Deamidated: 7,1%]SELIDSN[Deamidated: 92,9%]R_	_QVASN[Deamidated: 1,2%]SELIDSN[Deamidated: 98,8%]R_	_QVASN[Deamidated: 0,4%]SELIDSN[Deamidated: 99,6%]R_	_QVASN[Deamidated: 0,3%]SELIDSN[Deamidated: 99,7%]R_	_QVASN[Deamidated: 7,4%]SELIDSN[Deamidated: 92,6%]R_	_QVASN[Deamidated: 13,2%]SELIDSN[Deamidated: 86,8%]R_	_QVASN[Deamidated: 12%]SELIDSN[Deamidated: 88%]R_	_QVASN[Deamidated: 24%]SELIDSN[Deamidated: 76%]R_	_QVASN[Deamidated: 6,2%]SELIDSN[Deamidated: 93,8%]R_	_QVASN[Deamidated: 0,3%]SELIDSN[Deamidated: 99,7%]R_	_QVASN[Deamidated: 0,4%]SELIDSN[Deamidated: 99,6%]R_	_QVASN[Deamidated: 6,3%]SELIDSN[Deamidated: 93,7%]R_	_QVASN[Deamidated: 66,6%]SELIDSN[Deamidated: 33,4%]R_	_QVASN[Deamidated: 37,6%]SELIDSN[Deamidated: 62,4%]R_	_QVASN[Deamidated: 2,9%]SELIDSN[Deamidated: 97,1%]R_	_QVASN[Deamidated: 50%]SELIDSN[Deamidated: 50%]R_	_QVASN[Deamidated: 50%]SELIDSN[Deamidated: 50%]R_	_QVASN[Deamidated: 50%]SELIDSN[Deamidated: 50%]R_	_QVASN[Deamidated: 4,8%]SELIDSN[Deamidated: 95,2%]R_	_QVASN[Deamidated: 38,7%]SELIDSN[Deamidated: 61,3%]R_	_QVASN[Deamidated: 9,4%]SELIDSN[Deamidated: 90,6%]R_	_QVASN[Deamidated: 0,3%]SELIDSN[Deamidated: 99,7%]R_	_QVASN[Deamidated: 13,9%]SELIDSN[Deamidated: 86,1%]R_	_QVASN[Deamidated: 9,3%]SELIDSN[Deamidated: 90,7%]R_	_QVASN[Deamidated: 14%]SELIDSN[Deamidated: 86%]R_	_QVASN[Deamidated: 27,5%]SELIDSN[Deamidated: 72,5%]R_	_QVASN[Deamidated: 50%]SELIDSN[Deamidated: 50%]R_	_QVASN[Deamidated: 3,6%]SELIDSN[Deamidated: 96,4%]R_	_QVASN[Deamidated: 31,1%]SELIDSN[Deamidated: 68,9%]R_	_QVASN[Deamidated: 0,6%]SELIDSN[Deamidated: 99,4%]R_	_QVASN[Deamidated: 0,8%]SELIDSN[Deamidated: 99,2%]R_	_QVASN[Deamidated: 0,2%]SELIDSN[Deamidated: 99,8%]R_	_QVASN[Deamidated: 6,8%]SELIDSN[Deamidated: 93,2%]R_	_QVASN[Deamidated: 4,9%]SELIDSN[Deamidated: 95,1%]R_	_QVASN[Deamidated: 0,4%]SELIDSN[Deamidated: 99,6%]R_	_QVASN[Deamidated: 3,9%]SELIDSN[Deamidated: 96,1%]R_	_QVASN[Deamidated: 2,7%]SELIDSN[Deamidated: 97,3%]R_	_QVASN[Deamidated: 26,2%]SELIDSN[Deamidated: 73,8%]R_	_QVASN[Deamidated: 5,3%]SELIDSN[Deamidated: 94,7%]R_	_QVASN[Deamidated: 0,5%]SELIDSN[Deamidated: 99,5%]R_	_QVASN[Deamidated: 0,3%]SELIDSN[Deamidated: 99,7%]R_	_QVASN[Deamidated: 15,6%]SELIDSN[Deamidated: 84,4%]R_	_QVASN[Deamidated: 7,6%]SELIDSN[Deamidated: 92,4%]R_	_QVASN[Deamidated: 0,5%]SELIDSN[Deamidated: 99,5%]R_	_QVASN[Deamidated: 23,6%]SELIDSN[Deamidated: 76,4%]R_	_QVASN[Deamidated: 0,4%]SELIDSN[Deamidated: 99,6%]R_	_QVASN[Deamidated: 7,6%]SELIDSN[Deamidated: 92,4%]R_	_QVASN[Deamidated: 7,1%]SELIDSN[Deamidated: 92,9%]R_	_QVASN[Deamidated: 13,5%]SELIDSN[Deamidated: 86,5%]R_	_QVASN[Deamidated: 7,1%]SELIDSN[Deamidated: 92,9%]R_	_QVASN[Deamidated: 8,1%]SELIDSN[Deamidated: 91,9%]R_	_QVASN[Deamidated: 4,2%]SELIDSN[Deamidated: 95,8%]R_	_QVASN[Deamidated: 50%]SELIDSN[Deamidated: 50%]R_	_QVASN[Deamidated: 16%]SELIDSN[Deamidated: 84%]R_	_QVASN[Deamidated: 50%]SELIDSN[Deamidated: 50%]R_	_QVASN[Deamidated: 33,5%]SELIDSN[Deamidated: 66,5%]R_	_QVASN[Deamidated: 6,7%]SELIDSN[Deamidated: 93,3%]R_	_QVASN[Deamidated: 17,1%]SELIDSN[Deamidated: 82,9%]R_	_QVASN[Deamidated: 50%]SELIDSN[Deamidated: 50%]R_	_QVASN[Deamidated: 6,7%]SELIDSN[Deamidated: 93,3%]R_	_QVASN[Deamidated: 33,1%]SELIDSN[Deamidated: 66,9%]R_	_QVASN[Deamidated: 40,6%]SELIDSN[Deamidated: 59,4%]R_	_QVASN[Deamidated: 1,8%]SELIDSN[Deamidated: 98,2%]R_	_QVASN[Deamidated: 22,2%]SELIDSN[Deamidated: 77,8%]R_	_QVASN[Deamidated: 50%]SELIDSN[Deamidated: 50%]R_	_QVASN[Deamidated: 50%]SELIDSN[Deamidated: 50%]R_	_QVASN[Deamidated: 10,1%]SELIDSN[Deamidated: 89,9%]R_	_QVASN[Deamidated: 40,4%]SELIDSN[Deamidated: 59,6%]R_	_QVASN[Deamidated: 13,4%]SELIDSN[Deamidated: 86,6%]R_	_QVASN[Deamidated: 10,1%]SELIDSN[Deamidated: 89,9%]R_	_QVASN[Deamidated: 8%]SELIDSN[Deamidated: 92%]R_	_QVASN[Deamidated: 32,4%]SELIDSN[Deamidated: 67,6%]R_	_QVASN[Deamidated: 24,2%]SELIDSN[Deamidated: 75,8%]R_	_QVASN[Deamidated: 5,2%]SELIDSN[Deamidated: 94,8%]R_	_QVASN[Deamidated: 10%]SELIDSN[Deamidated: 90%]R_	_QVASN[Deamidated: 22%]SELIDSN[Deamidated: 78%]R_	_QVASN[Deamidated: 4,4%]SELIDSN[Deamidated: 95,6%]R_	_QVASN[Deamidated: 7,1%]SELIDSN[Deamidated: 92,9%]R_	_QVASN[Deamidated: 13,1%]SELIDSN[Deamidated: 86,9%]R_	_QVASN[Deamidated: 1,3%]SELIDSN[Deamidated: 98,7%]R_	_QVASN[Deamidated: 22,6%]SELIDSN[Deamidated: 77,4%]R_	_QVASN[Deamidated: 47,5%]SELIDSN[Deamidated: 52,5%]R_	_QVASN[Deamidated: 9,7%]SELIDSN[Deamidated: 90,3%]R_	_QVASN[Deamidated: 1,7%]SELIDSN[Deamidated: 98,3%]R_	_QVASN[Deamidated: 50%]SELIDSN[Deamidated: 50%]R_	_QVASN[Deamidated: 1,1%]SELIDSN[Deamidated: 98,9%]R_	_QVASN[Deamidated: 50%]SELIDSN[Deamidated: 50%]R_	_QVASN[Deamidated: 16,8%]SELIDSN[Deamidated: 83,2%]R_	_QVASN[Deamidated: 1,7%]SELIDSN[Deamidated: 98,3%]R_	_QVASN[Deamidated: 50%]SELIDSN[Deamidated: 50%]R_	_QVASN[Deamidated: 20,8%]SELIDSN[Deamidated: 79,2%]R_	_QVASN[Deamidated: 50%]SELIDSN[Deamidated: 50%]R_	_QVASN[Deamidated: 59,1%]SELIDSN[Deamidated: 40,9%]R_	_QVASN[Deamidated: 50%]SELIDSN[Deamidated: 50%]R_	_QVASN[Deamidated: 49,6%]SELIDSN[Deamidated: 50,4%]R_	_QVASN[Deamidated: 50%]SELIDSN[Deamidated: 50%]R_	_QVASN[Deamidated: 12,8%]SELIDSN[Deamidated: 87,2%]R_	_QVASN[Deamidated: 16,1%]SELIDSN[Deamidated: 83,9%]R_	_QVASN[Deamidated: 1,2%]SELIDSN[Deamidated: 98,8%]R_	_QVASN[Deamidated: 7,2%]SELIDSN[Deamidated: 92,8%]R_	_QVASN[Deamidated: 36,6%]SELIDSN[Deamidated: 63,4%]R_	_QVASN[Deamidated: 35,8%]SELIDSN[Deamidated: 64,2%]R_	_QVASN[Deamidated: 28,6%]SELIDSN[Deamidated: 71,4%]R_	_QVASN[Deamidated: 50%]SELIDSN[Deamidated: 50%]R_	_QVASN[Deamidated: 7,6%]SELIDSN[Deamidated: 92,4%]R_	_QVASN[Deamidated: 14,1%]SELIDSN[Deamidated: 85,9%]R_	_QVASN[Deamidated: 33,3%]SELIDSN[Deamidated: 66,7%]R_	_QVASN[Deamidated: 10,1%]SELIDSN[Deamidated: 89,9%]R_	_QVASN[Deamidated: 50%]SELIDSN[Deamidated: 50%]R_	_QVASN[Deamidated: 12,9%]SELIDSN[Deamidated: 87,1%]R_	_QVASN[Deamidated: 4,5%]SELIDSN[Deamidated: 95,5%]R_	_QVASN[Deamidated: 23,4%]SELIDSN[Deamidated: 76,6%]R_	_QVASN[Deamidated: 14,9%]SELIDSN[Deamidated: 85,1%]R_	_QVASN[Deamidated: 1,3%]SELIDSN[Deamidated: 98,7%]R_	_QVASN[Deamidated: 50%]SELIDSN[Deamidated: 50%]R_	_QVASN[Deamidated: 19%]SELIDSN[Deamidated: 81%]R_	_QVASN[Deamidated: 50%]SELIDSN[Deamidated: 50%]R_	_QVASN[Deamidated: 1,9%]SELIDSN[Deamidated: 98,1%]R_	_QVASN[Deamidated: 2,8%]SELIDSN[Deamidated: 97,2%]R_	_QVASN[Deamidated: 15,6%]SELIDSN[Deamidated: 84,4%]R_	0	0	0	0	0	0	0	0	0	0	0	0	0	0	0	NA	0	0	0	0	0	0	0	0	0	0	0	0	0	0	0	0	0	0	0	0	0	0	0	0	0	0	0	0	0	0	0	0	0	0	0	0	0	0	0	0	0	0	0	0	0	0	0	0	0	0	0	0	0	0	0	0	0	0	0	0	0	0	0	0	0	0	0	0	0	0	0	0	0	0	0	0	0	0	0	0	0	0	0	0	0	0	0	0	0	0	0	0	0	0	0	0	0	0	0	0	0	0	0	0	0	0	0	0	0	0	0	0	0	0	0	0	0	0	0	0	0	0	0	0	0	0	0	0	0	0	0	0	0	0	0	0	0	0	0	0	0	0	0	0	0	0	0	0	0	0
CONT_Q3ZBS7	TREMBL:Q3ZBS7	(Bos taurus) Vitronectin	_DVWGIEGPIDAAFTR_.2	_DVWGIEGPIDAAFTR_	_DVWGIEGPIDAAFTR_	_DVWGIEGPIDAAFTR_	_DVWGIEGPIDAAFTR_	_DVWGIEGPIDAAFTR_	_DVWGIEGPIDAAFTR_	_DVWGIEGPIDAAFTR_	_DVWGIEGPIDAAFTR_	_DVWGIEGPIDAAFTR_	_DVWGIEGPIDAAFTR_	_DVWGIEGPIDAAFTR_	_DVWGIEGPIDAAFTR_	_DVWGIEGPIDAAFTR_	_DVWGIEGPIDAAFTR_	_DVWGIEGPIDAAFTR_	_DVWGIEGPIDAAFTR_	_DVWGIEGPIDAAFTR_	_DVWGIEGPIDAAFTR_	_DVWGIEGPIDAAFTR_	_DVWGIEGPIDAAFTR_	_DVWGIEGPIDAAFTR_	_DVWGIEGPIDAAFTR_	_DVWGIEGPIDAAFTR_	_DVWGIEGPIDAAFTR_	_DVWGIEGPIDAAFTR_	_DVWGIEGPIDAAFTR_	_DVWGIEGPIDAAFTR_	_DVWGIEGPIDAAFTR_	_DVWGIEGPIDAAFTR_	_DVWGIEGPIDAAFTR_	_DVWGIEGPIDAAFTR_	_DVWGIEGPIDAAFTR_	_DVWGIEGPIDAAFTR_	_DVWGIEGPIDAAFTR_	_DVWGIEGPIDAAFTR_	_DVWGIEGPIDAAFTR_	_DVWGIEGPIDAAFTR_	_DVWGIEGPIDAAFTR_	_DVWGIEGPIDAAFTR_	_DVWGIEGPIDAAFTR_	_DVWGIEGPIDAAFTR_	_DVWGIEGPIDAAFTR_	_DVWGIEGPIDAAFTR_	_DVWGIEGPIDAAFTR_	_DVWGIEGPIDAAFTR_	_DVWGIEGPIDAAFTR_	_DVWGIEGPIDAAFTR_	_DVWGIEGPIDAAFTR_	_DVWGIEGPIDAAFTR_	_DVWGIEGPIDAAFTR_	_DVWGIEGPIDAAFTR_	_DVWGIEGPIDAAFTR_	_DVWGIEGPIDAAFTR_	_DVWGIEGPIDAAFTR_	_DVWGIEGPIDAAFTR_	_DVWGIEGPIDAAFTR_	_DVWGIEGPIDAAFTR_	_DVWGIEGPIDAAFTR_	_DVWGIEGPIDAAFTR_	_DVWGIEGPIDAAFTR_	_DVWGIEGPIDAAFTR_	_DVWGIEGPIDAAFTR_	_DVWGIEGPIDAAFTR_	_DVWGIEGPIDAAFTR_	_DVWGIEGPIDAAFTR_	_DVWGIEGPIDAAFTR_	_DVWGIEGPIDAAFTR_	_DVWGIEGPIDAAFTR_	_DVWGIEGPIDAAFTR_	_DVWGIEGPIDAAFTR_	_DVWGIEGPIDAAFTR_	_DVWGIEGPIDAAFTR_	_DVWGIEGPIDAAFTR_	_DVWGIEGPIDAAFTR_	_DVWGIEGPIDAAFTR_	_DVWGIEGPIDAAFTR_	_DVWGIEGPIDAAFTR_	_DVWGIEGPIDAAFTR_	_DVWGIEGPIDAAFTR_	_DVWGIEGPIDAAFTR_	_DVWGIEGPIDAAFTR_	_DVWGIEGPIDAAFTR_	_DVWGIEGPIDAAFTR_	_DVWGIEGPIDAAFTR_	_DVWGIEGPIDAAFTR_	_DVWGIEGPIDAAFTR_	_DVWGIEGPIDAAFTR_	_DVWGIEGPIDAAFTR_	_DVWGIEGPIDAAFTR_	_DVWGIEGPIDAAFTR_	_DVWGIEGPIDAAFTR_	_DVWGIEGPIDAAFTR_	_DVWGIEGPIDAAFTR_	_DVWGIEGPIDAAFTR_	_DVWGIEGPIDAAFTR_	_DVWGIEGPIDAAFTR_	_DVWGIEGPIDAAFTR_	_DVWGIEGPIDAAFTR_	_DVWGIEGPIDAAFTR_	_DVWGIEGPIDAAFTR_	_DVWGIEGPIDAAFTR_	_DVWGIEGPIDAAFTR_	_DVWGIEGPIDAAFTR_	_DVWGIEGPIDAAFTR_	_DVWGIEGPIDAAFTR_	_DVWGIEGPIDAAFTR_	_DVWGIEGPIDAAFTR_	_DVWGIEGPIDAAFTR_	_DVWGIEGPIDAAFTR_	_DVWGIEGPIDAAFTR_	_DVWGIEGPIDAAFTR_	_DVWGIEGPIDAAFTR_	_DVWGIEGPIDAAFTR_	_DVWGIEGPIDAAFTR_	_DVWGIEGPIDAAFTR_	_DVWGIEGPIDAAFTR_	_DVWGIEGPIDAAFTR_	_DVWGIEGPIDAAFTR_	_DVWGIEGPIDAAFTR_	_DVWGIEGPIDAAFTR_	_DVWGIEGPIDAAFTR_	_DVWGIEGPIDAAFTR_	_DVWGIEGPIDAAFTR_	_DVWGIEGPIDAAFTR_	_DVWGIEGPIDAAFTR_	_DVWGIEGPIDAAFTR_	_DVWGIEGPIDAAFTR_	_DVWGIEGPIDAAFTR_	_DVWGIEGPIDAAFTR_	_DVWGIEGPIDAAFTR_	_DVWGIEGPIDAAFTR_	_DVWGIEGPIDAAFTR_	_DVWGIEGPIDAAFTR_	_DVWGIEGPIDAAFTR_	_DVWGIEGPIDAAFTR_	_DVWGIEGPIDAAFTR_	_DVWGIEGPIDAAFTR_	_DVWGIEGPIDAAFTR_	_DVWGIEGPIDAAFTR_	_DVWGIEGPIDAAFTR_	_DVWGIEGPIDAAFTR_	_DVWGIEGPIDAAFTR_	_DVWGIEGPIDAAFTR_	_DVWGIEGPIDAAFTR_	_DVWGIEGPIDAAFTR_	_DVWGIEGPIDAAFTR_	_DVWGIEGPIDAAFTR_	_DVWGIEGPIDAAFTR_	_DVWGIEGPIDAAFTR_	_DVWGIEGPIDAAFTR_	_DVWGIEGPIDAAFTR_	_DVWGIEGPIDAAFTR_	_DVWGIEGPIDAAFTR_	_DVWGIEGPIDAAFTR_	_DVWGIEGPIDAAFTR_	_DVWGIEGPIDAAFTR_	_DVWGIEGPIDAAFTR_	_DVWGIEGPIDAAFTR_	_DVWGIEGPIDAAFTR_	_DVWGIEGPIDAAFTR_	_DVWGIEGPIDAAFTR_	_DVWGIEGPIDAAFTR_	_DVWGIEGPIDAAFTR_	_DVWGIEGPIDAAFTR_	_DVWGIEGPIDAAFTR_	_DVWGIEGPIDAAFTR_	12365.7	7469.64	6628.55	4797.87	6550.86	4449.45	10501	7484.53	6254.4	1796.6	4290.53	5589.99	7842.71	5908.62	6121.15	7471.08	20304.6	3145.97	1943.78	3618.56	1196.96	2453.95	3394.21	4895.97	4822.08	5541.75	6289.5	1317.45	6548.68	6210.16	1962.82	2193.53	4451.91	3228.49	8327.51	3011.91	6962.83	2061.41	3937.5	2653.93	6313.09	1864.86	3234.49	2711.99	3765.01	7315.88	1177.69	1972.7	7019.51	3661.78	11525.7	4697.23	5996.75	9410.31	11353.2	5482.82	2204.9	1899.63	3169.23	3143.12	6845.87	4159.82	4700.04	6696.36	14712.9	7419.69	2508.74	5961.56	7043.22	5523.69	9545.14	5369.76	8280.11	9758.91	7948.99	4680.99	6425.32	1881.46	4648.54	2882.89	129.128	2489.77	2653.52	15746.7	3329.98	8026.44	1942.38	2779.35	2218.54	3336.56	979.812	5206.66	2412.54	2332.22	4653.04	3260.99	3938.06	3531.1	3781.14	2162.5	10296.7	2167.52	2519.25	3359.27	2412.85	2167.99	3693.16	1797.9	3251.2	2026.08	3655.35	1227.39	3716.73	3294.89	1027.97	2679.98	6427.87	2553.35	9245.81	1549.26	1633.57	1167.29	2836.58	2503.97	1807.77	2642.23	1335.89	2868.56	1908.2	2231.45	8376.08	2505.85	4113.01	4432.65	534.901	5491.96	4442.48	3750.2	1849.59	2289.08	2019.76	2857.67	2161.76	3505.89	3657.08	2622.5	1910.79	2752.06	3822.6	2019.68	2669.9	3539.45	2908.91	3611.7	4972.8	711.483	9094.02	4331.06	16378.4	5576.73	3176.6	1.25297	3390.89	12480.7	1298.77	13386.6
CONT_Q3ZBS7	TREMBL:Q3ZBS7	(Bos taurus) Vitronectin	_C[Carbamidomethyl]QC[Carbamidomethyl]DELC[Carbamidomethyl]SYYQSC[Carbamidomethyl]C[Carbamidomethyl]ADFM[Oxidation]AEC[Carbamidomethyl]KPQVTR_.3	_CQCDELCSYYQSCCADFM[Oxidation: 100%]AECKPQVTR_	_CQCDELCSYYQSCCADFM[Oxidation: 100%]AECKPQVTR_	_CQCDELCSYYQSCCADFM[Oxidation: 100%]AECKPQVTR_	_CQCDELCSYYQSCCADFM[Oxidation: 100%]AECKPQVTR_	_CQCDELCSYYQSCCADFM[Oxidation: 100%]AECKPQVTR_	_CQCDELCSYYQSCCADFM[Oxidation: 100%]AECKPQVTR_	_CQCDELCSYYQSCCADFM[Oxidation: 100%]AECKPQVTR_	_CQCDELCSYYQSCCADFM[Oxidation: 100%]AECKPQVTR_	_CQCDELCSYYQSCCADFM[Oxidation: 100%]AECKPQVTR_	_CQCDELCSYYQSCCADFM[Oxidation: 100%]AECKPQVTR_	_CQCDELCSYYQSCCADFM[Oxidation: 100%]AECKPQVTR_	_CQCDELCSYYQSCCADFM[Oxidation: 100%]AECKPQVTR_	_CQCDELCSYYQSCCADFM[Oxidation: 100%]AECKPQVTR_	_CQCDELCSYYQSCCADFM[Oxidation: 100%]AECKPQVTR_	_CQCDELCSYYQSCCADFM[Oxidation: 100%]AECKPQVTR_	NaN	_CQCDELCSYYQSCCADFM[Oxidation: 100%]AECKPQVTR_	_CQCDELCSYYQSCCADFM[Oxidation: 100%]AECKPQVTR_	_CQCDELCSYYQSCCADFM[Oxidation: 100%]AECKPQVTR_	_CQCDELCSYYQSCCADFM[Oxidation: 100%]AECKPQVTR_	_CQCDELCSYYQSCCADFM[Oxidation: 100%]AECKPQVTR_	NaN	_CQCDELCSYYQSCCADFM[Oxidation: 100%]AECKPQVTR_	_CQCDELCSYYQSCCADFM[Oxidation: 100%]AECKPQVTR_	_CQCDELCSYYQSCCADFM[Oxidation: 100%]AECKPQVTR_	_CQCDELCSYYQSCCADFM[Oxidation: 100%]AECKPQVTR_	_CQCDELCSYYQSCCADFM[Oxidation: 100%]AECKPQVTR_	_CQCDELCSYYQSCCADFM[Oxidation: 100%]AECKPQVTR_	_CQCDELCSYYQSCCADFM[Oxidation: 100%]AECKPQVTR_	_CQCDELCSYYQSCCADFM[Oxidation: 100%]AECKPQVTR_	_CQCDELCSYYQSCCADFM[Oxidation: 100%]AECKPQVTR_	_CQCDELCSYYQSCCADFM[Oxidation: 100%]AECKPQVTR_	_CQCDELCSYYQSCCADFM[Oxidation: 100%]AECKPQVTR_	_CQCDELCSYYQSCCADFM[Oxidation: 100%]AECKPQVTR_	_CQCDELCSYYQSCCADFM[Oxidation: 100%]AECKPQVTR_	_CQCDELCSYYQSCCADFM[Oxidation: 100%]AECKPQVTR_	_CQCDELCSYYQSCCADFM[Oxidation: 100%]AECKPQVTR_	_CQCDELCSYYQSCCADFM[Oxidation: 100%]AECKPQVTR_	_CQCDELCSYYQSCCADFM[Oxidation: 100%]AECKPQVTR_	_CQCDELCSYYQSCCADFM[Oxidation: 100%]AECKPQVTR_	_CQCDELCSYYQSCCADFM[Oxidation: 100%]AECKPQVTR_	_CQCDELCSYYQSCCADFM[Oxidation: 100%]AECKPQVTR_	_CQCDELCSYYQSCCADFM[Oxidation: 100%]AECKPQVTR_	_CQCDELCSYYQSCCADFM[Oxidation: 100%]AECKPQVTR_	_CQCDELCSYYQSCCADFM[Oxidation: 100%]AECKPQVTR_	_CQCDELCSYYQSCCADFM[Oxidation: 100%]AECKPQVTR_	_CQCDELCSYYQSCCADFM[Oxidation: 100%]AECKPQVTR_	_CQCDELCSYYQSCCADFM[Oxidation: 100%]AECKPQVTR_	_CQCDELCSYYQSCCADFM[Oxidation: 100%]AECKPQVTR_	_CQCDELCSYYQSCCADFM[Oxidation: 100%]AECKPQVTR_	_CQCDELCSYYQSCCADFM[Oxidation: 100%]AECKPQVTR_	_CQCDELCSYYQSCCADFM[Oxidation: 100%]AECKPQVTR_	_CQCDELCSYYQSCCADFM[Oxidation: 100%]AECKPQVTR_	_CQCDELCSYYQSCCADFM[Oxidation: 100%]AECKPQVTR_	_CQCDELCSYYQSCCADFM[Oxidation: 100%]AECKPQVTR_	_CQCDELCSYYQSCCADFM[Oxidation: 100%]AECKPQVTR_	_CQCDELCSYYQSCCADFM[Oxidation: 100%]AECKPQVTR_	_CQCDELCSYYQSCCADFM[Oxidation: 100%]AECKPQVTR_	_CQCDELCSYYQSCCADFM[Oxidation: 100%]AECKPQVTR_	_CQCDELCSYYQSCCADFM[Oxidation: 100%]AECKPQVTR_	_CQCDELCSYYQSCCADFM[Oxidation: 100%]AECKPQVTR_	_CQCDELCSYYQSCCADFM[Oxidation: 100%]AECKPQVTR_	_CQCDELCSYYQSCCADFM[Oxidation: 100%]AECKPQVTR_	_CQCDELCSYYQSCCADFM[Oxidation: 100%]AECKPQVTR_	_CQCDELCSYYQSCCADFM[Oxidation: 100%]AECKPQVTR_	_CQCDELCSYYQSCCADFM[Oxidation: 100%]AECKPQVTR_	_CQCDELCSYYQSCCADFM[Oxidation: 100%]AECKPQVTR_	_CQCDELCSYYQSCCADFM[Oxidation: 100%]AECKPQVTR_	_CQCDELCSYYQSCCADFM[Oxidation: 100%]AECKPQVTR_	_CQCDELCSYYQSCCADFM[Oxidation: 100%]AECKPQVTR_	_CQCDELCSYYQSCCADFM[Oxidation: 100%]AECKPQVTR_	_CQCDELCSYYQSCCADFM[Oxidation: 100%]AECKPQVTR_	_CQCDELCSYYQSCCADFM[Oxidation: 100%]AECKPQVTR_	_CQCDELCSYYQSCCADFM[Oxidation: 100%]AECKPQVTR_	_CQCDELCSYYQSCCADFM[Oxidation: 100%]AECKPQVTR_	_CQCDELCSYYQSCCADFM[Oxidation: 100%]AECKPQVTR_	_CQCDELCSYYQSCCADFM[Oxidation: 100%]AECKPQVTR_	_CQCDELCSYYQSCCADFM[Oxidation: 100%]AECKPQVTR_	_CQCDELCSYYQSCCADFM[Oxidation: 100%]AECKPQVTR_	_CQCDELCSYYQSCCADFM[Oxidation: 100%]AECKPQVTR_	_CQCDELCSYYQSCCADFM[Oxidation: 100%]AECKPQVTR_	_CQCDELCSYYQSCCADFM[Oxidation: 100%]AECKPQVTR_	_CQCDELCSYYQSCCADFM[Oxidation: 100%]AECKPQVTR_	_CQCDELCSYYQSCCADFM[Oxidation: 100%]AECKPQVTR_	_CQCDELCSYYQSCCADFM[Oxidation: 100%]AECKPQVTR_	_CQCDELCSYYQSCCADFM[Oxidation: 100%]AECKPQVTR_	_CQCDELCSYYQSCCADFM[Oxidation: 100%]AECKPQVTR_	_CQCDELCSYYQSCCADFM[Oxidation: 100%]AECKPQVTR_	_CQCDELCSYYQSCCADFM[Oxidation: 100%]AECKPQVTR_	_CQCDELCSYYQSCCADFM[Oxidation: 100%]AECKPQVTR_	_CQCDELCSYYQSCCADFM[Oxidation: 100%]AECKPQVTR_	_CQCDELCSYYQSCCADFM[Oxidation: 100%]AECKPQVTR_	_CQCDELCSYYQSCCADFM[Oxidation: 100%]AECKPQVTR_	_CQCDELCSYYQSCCADFM[Oxidation: 100%]AECKPQVTR_	_CQCDELCSYYQSCCADFM[Oxidation: 100%]AECKPQVTR_	_CQCDELCSYYQSCCADFM[Oxidation: 100%]AECKPQVTR_	_CQCDELCSYYQSCCADFM[Oxidation: 100%]AECKPQVTR_	_CQCDELCSYYQSCCADFM[Oxidation: 100%]AECKPQVTR_	_CQCDELCSYYQSCCADFM[Oxidation: 100%]AECKPQVTR_	_CQCDELCSYYQSCCADFM[Oxidation: 100%]AECKPQVTR_	_CQCDELCSYYQSCCADFM[Oxidation: 100%]AECKPQVTR_	_CQCDELCSYYQSCCADFM[Oxidation: 100%]AECKPQVTR_	_CQCDELCSYYQSCCADFM[Oxidation: 100%]AECKPQVTR_	_CQCDELCSYYQSCCADFM[Oxidation: 100%]AECKPQVTR_	_CQCDELCSYYQSCCADFM[Oxidation: 100%]AECKPQVTR_	_CQCDELCSYYQSCCADFM[Oxidation: 100%]AECKPQVTR_	_CQCDELCSYYQSCCADFM[Oxidation: 100%]AECKPQVTR_	_CQCDELCSYYQSCCADFM[Oxidation: 100%]AECKPQVTR_	_CQCDELCSYYQSCCADFM[Oxidation: 100%]AECKPQVTR_	_CQCDELCSYYQSCCADFM[Oxidation: 100%]AECKPQVTR_	_CQCDELCSYYQSCCADFM[Oxidation: 100%]AECKPQVTR_	_CQCDELCSYYQSCCADFM[Oxidation: 100%]AECKPQVTR_	_CQCDELCSYYQSCCADFM[Oxidation: 100%]AECKPQVTR_	_CQCDELCSYYQSCCADFM[Oxidation: 100%]AECKPQVTR_	_CQCDELCSYYQSCCADFM[Oxidation: 100%]AECKPQVTR_	_CQCDELCSYYQSCCADFM[Oxidation: 100%]AECKPQVTR_	_CQCDELCSYYQSCCADFM[Oxidation: 100%]AECKPQVTR_	_CQCDELCSYYQSCCADFM[Oxidation: 100%]AECKPQVTR_	_CQCDELCSYYQSCCADFM[Oxidation: 100%]AECKPQVTR_	_CQCDELCSYYQSCCADFM[Oxidation: 100%]AECKPQVTR_	_CQCDELCSYYQSCCADFM[Oxidation: 100%]AECKPQVTR_	_CQCDELCSYYQSCCADFM[Oxidation: 100%]AECKPQVTR_	_CQCDELCSYYQSCCADFM[Oxidation: 100%]AECKPQVTR_	_CQCDELCSYYQSCCADFM[Oxidation: 100%]AECKPQVTR_	_CQCDELCSYYQSCCADFM[Oxidation: 100%]AECKPQVTR_	_CQCDELCSYYQSCCADFM[Oxidation: 100%]AECKPQVTR_	_CQCDELCSYYQSCCADFM[Oxidation: 100%]AECKPQVTR_	_CQCDELCSYYQSCCADFM[Oxidation: 100%]AECKPQVTR_	_CQCDELCSYYQSCCADFM[Oxidation: 100%]AECKPQVTR_	_CQCDELCSYYQSCCADFM[Oxidation: 100%]AECKPQVTR_	_CQCDELCSYYQSCCADFM[Oxidation: 100%]AECKPQVTR_	_CQCDELCSYYQSCCADFM[Oxidation: 100%]AECKPQVTR_	_CQCDELCSYYQSCCADFM[Oxidation: 100%]AECKPQVTR_	_CQCDELCSYYQSCCADFM[Oxidation: 100%]AECKPQVTR_	_CQCDELCSYYQSCCADFM[Oxidation: 100%]AECKPQVTR_	_CQCDELCSYYQSCCADFM[Oxidation: 100%]AECKPQVTR_	_CQCDELCSYYQSCCADFM[Oxidation: 100%]AECKPQVTR_	_CQCDELCSYYQSCCADFM[Oxidation: 100%]AECKPQVTR_	_CQCDELCSYYQSCCADFM[Oxidation: 100%]AECKPQVTR_	_CQCDELCSYYQSCCADFM[Oxidation: 100%]AECKPQVTR_	_CQCDELCSYYQSCCADFM[Oxidation: 100%]AECKPQVTR_	_CQCDELCSYYQSCCADFM[Oxidation: 100%]AECKPQVTR_	_CQCDELCSYYQSCCADFM[Oxidation: 100%]AECKPQVTR_	_CQCDELCSYYQSCCADFM[Oxidation: 100%]AECKPQVTR_	_CQCDELCSYYQSCCADFM[Oxidation: 100%]AECKPQVTR_	_CQCDELCSYYQSCCADFM[Oxidation: 100%]AECKPQVTR_	_CQCDELCSYYQSCCADFM[Oxidation: 100%]AECKPQVTR_	_CQCDELCSYYQSCCADFM[Oxidation: 100%]AECKPQVTR_	_CQCDELCSYYQSCCADFM[Oxidation: 100%]AECKPQVTR_	_CQCDELCSYYQSCCADFM[Oxidation: 100%]AECKPQVTR_	_CQCDELCSYYQSCCADFM[Oxidation: 100%]AECKPQVTR_	_CQCDELCSYYQSCCADFM[Oxidation: 100%]AECKPQVTR_	_CQCDELCSYYQSCCADFM[Oxidation: 100%]AECKPQVTR_	_CQCDELCSYYQSCCADFM[Oxidation: 100%]AECKPQVTR_	_CQCDELCSYYQSCCADFM[Oxidation: 100%]AECKPQVTR_	_CQCDELCSYYQSCCADFM[Oxidation: 100%]AECKPQVTR_	_CQCDELCSYYQSCCADFM[Oxidation: 100%]AECKPQVTR_	_CQCDELCSYYQSCCADFM[Oxidation: 100%]AECKPQVTR_	_CQCDELCSYYQSCCADFM[Oxidation: 100%]AECKPQVTR_	_CQCDELCSYYQSCCADFM[Oxidation: 100%]AECKPQVTR_	_CQCDELCSYYQSCCADFM[Oxidation: 100%]AECKPQVTR_	_CQCDELCSYYQSCCADFM[Oxidation: 100%]AECKPQVTR_	_CQCDELCSYYQSCCADFM[Oxidation: 100%]AECKPQVTR_	_CQCDELCSYYQSCCADFM[Oxidation: 100%]AECKPQVTR_	_CQCDELCSYYQSCCADFM[Oxidation: 100%]AECKPQVTR_	_CQCDELCSYYQSCCADFM[Oxidation: 100%]AECKPQVTR_	2049.47	1928.96	792.135	1852.18	4748.51	2420.78	3231	4490.86	2524	17035.1	699.588	11997.8	1230.32	1682.34	2765.14	NA	2386.21	64087	6617.03	1251.25	4688.65	NA	15688.9	3669.43	6821.46	7406.27	5342.02	6074.27	9626.96	9300.29	16525.7	7493.34	12245.2	5802.78	10492.4	13534.9	11315.2	1418.22	2522.29	20329.1	7722.28	1890.95	5082.18	29646.3	4678.39	5535.58	5799.76	3367.66	8755.33	1742.56	12943.4	3181.69	1771.57	3323.16	6204.18	1835.15	39523	5917.39	1879.4	8001.09	11818.9	1452.12	2330.93	4952.38	2633	15381.8	2829.31	2378.99	2933.23	905.618	1447.12	2005.48	14819.6	772.343	1187.98	222.79	957.382	501.29	1676	1262.64	9984.93	685.359	11869.3	10225.2	14861.2	1786.7	761.327	12535.7	1330.33	81.6304	1264.79	2928	1676.11	1119.04	1512.22	1591.53	10367.5	7042.06	8257.45	8460.77	16060.7	5754.17	15879.7	5050.67	6061.26	5961.26	8042.8	668.164	9605.09	2131.09	3000.56	2044.65	52.8172	2315.14	6329.79	6964.64	12718.9	3313	3438.18	3889.26	9121.85	6181.91	4703.63	7488.46	3239.29	3474.15	6925.83	4959.13	4132.73	6611.91	14734.6	5381.12	7818.81	9489.8	4165.19	2278.62	6260.93	9802.45	3028.72	3358.61	3487.71	2601.88	3861.52	2741.51	5781.01	9041.04	2732.11	4295.93	5017.24	5391.82	3317.48	7116.41	3304.2	8611.92	8133.69	4628.19	8722.3	7949.95	12771.4	6195.61	5630.79	1859.78	4097.66	3839.82	2246.76	4791.85
CONT_Q3ZBS7	TREMBL:Q3ZBS7	(Bos taurus) Vitronectin	_DVWGIEGPIDAAFTR_.2	_DGAGTEVPIIWAFDR_	_DGAGTEVPIIWAFDR_	_DGAGTEVPIIWAFDR_	_DGAGTEVPIIWAFDR_	_DGAGTEVPIIWAFDR_	_DGAGTEVPIIWAFDR_	_DGAGTEVPIIWAFDR_	_DGAGTEVPIIWAFDR_	_DGAGTEVPIIWAFDR_	_DGAGTEVPIIWAFDR_	_DGAGTEVPIIWAFDR_	_DGAGTEVPIIWAFDR_	_DGAGTEVPIIWAFDR_	_DGAGTEVPIIWAFDR_	_DGAGTEVPIIWAFDR_	NaN	_DGAGTEVPIIWAFDR_	_DGAGTEVPIIWAFDR_	_DGAGTEVPIIWAFDR_	_DGAGTEVPIIWAFDR_	_DGAGTEVPIIWAFDR_	NaN	_DGAGTEVPIIWAFDR_	_DGAGTEVPIIWAFDR_	_DGAGTEVPIIWAFDR_	_DGAGTEVPIIWAFDR_	_DGAGTEVPIIWAFDR_	_DGAGTEVPIIWAFDR_	_DGAGTEVPIIWAFDR_	_DGAGTEVPIIWAFDR_	_DGAGTEVPIIWAFDR_	_DGAGTEVPIIWAFDR_	_DGAGTEVPIIWAFDR_	_DGAGTEVPIIWAFDR_	_DGAGTEVPIIWAFDR_	_DGAGTEVPIIWAFDR_	_DGAGTEVPIIWAFDR_	_DGAGTEVPIIWAFDR_	_DGAGTEVPIIWAFDR_	_DGAGTEVPIIWAFDR_	_DGAGTEVPIIWAFDR_	_DGAGTEVPIIWAFDR_	_DGAGTEVPIIWAFDR_	_DGAGTEVPIIWAFDR_	_DGAGTEVPIIWAFDR_	_DGAGTEVPIIWAFDR_	_DGAGTEVPIIWAFDR_	_DGAGTEVPIIWAFDR_	_DGAGTEVPIIWAFDR_	_DGAGTEVPIIWAFDR_	_DGAGTEVPIIWAFDR_	_DGAGTEVPIIWAFDR_	_DGAGTEVPIIWAFDR_	_DGAGTEVPIIWAFDR_	_DGAGTEVPIIWAFDR_	_DGAGTEVPIIWAFDR_	_DGAGTEVPIIWAFDR_	_DGAGTEVPIIWAFDR_	_DGAGTEVPIIWAFDR_	_DGAGTEVPIIWAFDR_	_DGAGTEVPIIWAFDR_	_DGAGTEVPIIWAFDR_	_DGAGTEVPIIWAFDR_	_DGAGTEVPIIWAFDR_	_DGAGTEVPIIWAFDR_	_DGAGTEVPIIWAFDR_	_DGAGTEVPIIWAFDR_	_DGAGTEVPIIWAFDR_	_DGAGTEVPIIWAFDR_	_DGAGTEVPIIWAFDR_	_DGAGTEVPIIWAFDR_	_DGAGTEVPIIWAFDR_	_DGAGTEVPIIWAFDR_	_DGAGTEVPIIWAFDR_	_DGAGTEVPIIWAFDR_	_DGAGTEVPIIWAFDR_	_DGAGTEVPIIWAFDR_	_DGAGTEVPIIWAFDR_	_DGAGTEVPIIWAFDR_	_DGAGTEVPIIWAFDR_	_DGAGTEVPIIWAFDR_	_DGAGTEVPIIWAFDR_	_DGAGTEVPIIWAFDR_	_DGAGTEVPIIWAFDR_	_DGAGTEVPIIWAFDR_	_DGAGTEVPIIWAFDR_	_DGAGTEVPIIWAFDR_	_DGAGTEVPIIWAFDR_	_DGAGTEVPIIWAFDR_	_DGAGTEVPIIWAFDR_	_DGAGTEVPIIWAFDR_	_DGAGTEVPIIWAFDR_	_DGAGTEVPIIWAFDR_	_DGAGTEVPIIWAFDR_	_DGAGTEVPIIWAFDR_	_DGAGTEVPIIWAFDR_	_DGAGTEVPIIWAFDR_	_DGAGTEVPIIWAFDR_	_DGAGTEVPIIWAFDR_	_DGAGTEVPIIWAFDR_	_DGAGTEVPIIWAFDR_	_DGAGTEVPIIWAFDR_	_DGAGTEVPIIWAFDR_	_DGAGTEVPIIWAFDR_	_DGAGTEVPIIWAFDR_	_DGAGTEVPIIWAFDR_	_DGAGTEVPIIWAFDR_	_DGAGTEVPIIWAFDR_	_DGAGTEVPIIWAFDR_	_DGAGTEVPIIWAFDR_	_DGAGTEVPIIWAFDR_	_DGAGTEVPIIWAFDR_	_DGAGTEVPIIWAFDR_	_DGAGTEVPIIWAFDR_	_DGAGTEVPIIWAFDR_	_DGAGTEVPIIWAFDR_	_DGAGTEVPIIWAFDR_	_DGAGTEVPIIWAFDR_	_DGAGTEVPIIWAFDR_	_DGAGTEVPIIWAFDR_	_DGAGTEVPIIWAFDR_	_DGAGTEVPIIWAFDR_	_DGAGTEVPIIWAFDR_	_DGAGTEVPIIWAFDR_	_DGAGTEVPIIWAFDR_	_DGAGTEVPIIWAFDR_	_DGAGTEVPIIWAFDR_	_DGAGTEVPIIWAFDR_	_DGAGTEVPIIWAFDR_	_DGAGTEVPIIWAFDR_	_DGAGTEVPIIWAFDR_	_DGAGTEVPIIWAFDR_	_DGAGTEVPIIWAFDR_	_DGAGTEVPIIWAFDR_	_DGAGTEVPIIWAFDR_	_DGAGTEVPIIWAFDR_	_DGAGTEVPIIWAFDR_	_DGAGTEVPIIWAFDR_	_DGAGTEVPIIWAFDR_	_DGAGTEVPIIWAFDR_	_DGAGTEVPIIWAFDR_	_DGAGTEVPIIWAFDR_	_DGAGTEVPIIWAFDR_	_DGAGTEVPIIWAFDR_	_DGAGTEVPIIWAFDR_	_DGAGTEVPIIWAFDR_	_DGAGTEVPIIWAFDR_	_DGAGTEVPIIWAFDR_	_DGAGTEVPIIWAFDR_	_DGAGTEVPIIWAFDR_	_DGAGTEVPIIWAFDR_	_DGAGTEVPIIWAFDR_	_DGAGTEVPIIWAFDR_	_DGAGTEVPIIWAFDR_	_DGAGTEVPIIWAFDR_	_DGAGTEVPIIWAFDR_	_DGAGTEVPIIWAFDR_	_DGAGTEVPIIWAFDR_	_DGAGTEVPIIWAFDR_	_DGAGTEVPIIWAFDR_	_DGAGTEVPIIWAFDR_	_DGAGTEVPIIWAFDR_	_DGAGTEVPIIWAFDR_	_DGAGTEVPIIWAFDR_	_DGAGTEVPIIWAFDR_	_DGAGTEVPIIWAFDR_	0	0	0	0	0	0	0	0	0	0	0	0	0	0	0	NA	0	0	0	0	0	NA	0	0	0	0	0	0	0	0	0	0	0	0	0	0	0	0	0	0	0	0	0	0	0	0	0	0	0	0	0	0	0	0	0	0	0	0	0	0	0	0	0	0	0	0	0	0	0	0	0	0	0	0	0	0	0	0	0	0	0	0	0	0	0	0	0	0	0	0	0	0	0	0	0	0	0	0	0	0	0	0	0	0	0	0	0	0	0	0	0	0	0	0	0	0	0	0	0	0	0	0	0	0	0	0	0	0	0	0	0	0	0	0	0	0	0	0	0	0	0	0	0	0	0	0	0	0	0	0	0	0	0	0	0	0	0	0	0	0	0	0	0	0	0	0
CONT_Q3ZBS7	TREMBL:Q3ZBS7	(Bos taurus) Vitronectin	_C[Carbamidomethyl]QC[Carbamidomethyl]DELC[Carbamidomethyl]SYYQSC[Carbamidomethyl]C[Carbamidomethyl]ADFM[Oxidation]AEC[Carbamidomethyl]KPQVTR_.3	_CQCDDCCSYYQSCLAEFM[Oxidation: 100%]ATCKPQVER_	_CQCDDCCSYYQSCLAEFM[Oxidation: 100%]ATCKPQVER_	_CQCDDCCSYYQSCLAEFM[Oxidation: 100%]ATCKPQVER_	_CQCDDCCSYYQSCLAEFM[Oxidation: 100%]ATCKPQVER_	_CQCDDCCSYYQSCLAEFM[Oxidation: 100%]ATCKPQVER_	_CQCDDCCSYYQSCLAEFM[Oxidation: 100%]ATCKPQVER_	_CQCDDCCSYYQSCLAEFM[Oxidation: 100%]ATCKPQVER_	_CQCDDCCSYYQSCLAEFM[Oxidation: 100%]ATCKPQVER_	_CQCDDCCSYYQSCLAEFM[Oxidation: 100%]ATCKPQVER_	_CQCDDCCSYYQSCLAEFM[Oxidation: 100%]ATCKPQVER_	_CQCDDCCSYYQSCLAEFM[Oxidation: 100%]ATCKPQVER_	_CQCDDCCSYYQSCLAEFM[Oxidation: 100%]ATCKPQVER_	_CQCDDCCSYYQSCLAEFM[Oxidation: 100%]ATCKPQVER_	_CQCDDCCSYYQSCLAEFM[Oxidation: 100%]ATCKPQVER_	_CQCDDCCSYYQSCLAEFM[Oxidation: 100%]ATCKPQVER_	NaN	_CQCDDCCSYYQSCLAEFM[Oxidation: 100%]ATCKPQVER_	_CQCDDCCSYYQSCLAEFM[Oxidation: 100%]ATCKPQVER_	_CQCDDCCSYYQSCLAEFM[Oxidation: 100%]ATCKPQVER_	_CQCDDCCSYYQSCLAEFM[Oxidation: 100%]ATCKPQVER_	_CQCDDCCSYYQSCLAEFM[Oxidation: 100%]ATCKPQVER_	NaN	_CQCDDCCSYYQSCLAEFM[Oxidation: 100%]ATCKPQVER_	_CQCDDCCSYYQSCLAEFM[Oxidation: 100%]ATCKPQVER_	_CQCDDCCSYYQSCLAEFM[Oxidation: 100%]ATCKPQVER_	_CQCDDCCSYYQSCLAEFM[Oxidation: 100%]ATCKPQVER_	_CQCDDCCSYYQSCLAEFM[Oxidation: 100%]ATCKPQVER_	_CQCDDCCSYYQSCLAEFM[Oxidation: 100%]ATCKPQVER_	_CQCDDCCSYYQSCLAEFM[Oxidation: 100%]ATCKPQVER_	_CQCDDCCSYYQSCLAEFM[Oxidation: 100%]ATCKPQVER_	_CQCDDCCSYYQSCLAEFM[Oxidation: 100%]ATCKPQVER_	_CQCDDCCSYYQSCLAEFM[Oxidation: 100%]ATCKPQVER_	_CQCDDCCSYYQSCLAEFM[Oxidation: 100%]ATCKPQVER_	_CQCDDCCSYYQSCLAEFM[Oxidation: 100%]ATCKPQVER_	_CQCDDCCSYYQSCLAEFM[Oxidation: 100%]ATCKPQVER_	_CQCDDCCSYYQSCLAEFM[Oxidation: 100%]ATCKPQVER_	_CQCDDCCSYYQSCLAEFM[Oxidation: 100%]ATCKPQVER_	_CQCDDCCSYYQSCLAEFM[Oxidation: 100%]ATCKPQVER_	_CQCDDCCSYYQSCLAEFM[Oxidation: 100%]ATCKPQVER_	_CQCDDCCSYYQSCLAEFM[Oxidation: 100%]ATCKPQVER_	_CQCDDCCSYYQSCLAEFM[Oxidation: 100%]ATCKPQVER_	_CQCDDCCSYYQSCLAEFM[Oxidation: 100%]ATCKPQVER_	_CQCDDCCSYYQSCLAEFM[Oxidation: 100%]ATCKPQVER_	_CQCDDCCSYYQSCLAEFM[Oxidation: 100%]ATCKPQVER_	_CQCDDCCSYYQSCLAEFM[Oxidation: 100%]ATCKPQVER_	_CQCDDCCSYYQSCLAEFM[Oxidation: 100%]ATCKPQVER_	_CQCDDCCSYYQSCLAEFM[Oxidation: 100%]ATCKPQVER_	_CQCDDCCSYYQSCLAEFM[Oxidation: 100%]ATCKPQVER_	_CQCDDCCSYYQSCLAEFM[Oxidation: 100%]ATCKPQVER_	_CQCDDCCSYYQSCLAEFM[Oxidation: 100%]ATCKPQVER_	_CQCDDCCSYYQSCLAEFM[Oxidation: 100%]ATCKPQVER_	_CQCDDCCSYYQSCLAEFM[Oxidation: 100%]ATCKPQVER_	_CQCDDCCSYYQSCLAEFM[Oxidation: 100%]ATCKPQVER_	_CQCDDCCSYYQSCLAEFM[Oxidation: 100%]ATCKPQVER_	_CQCDDCCSYYQSCLAEFM[Oxidation: 100%]ATCKPQVER_	_CQCDDCCSYYQSCLAEFM[Oxidation: 100%]ATCKPQVER_	_CQCDDCCSYYQSCLAEFM[Oxidation: 100%]ATCKPQVER_	_CQCDDCCSYYQSCLAEFM[Oxidation: 100%]ATCKPQVER_	_CQCDDCCSYYQSCLAEFM[Oxidation: 100%]ATCKPQVER_	_CQCDDCCSYYQSCLAEFM[Oxidation: 100%]ATCKPQVER_	_CQCDDCCSYYQSCLAEFM[Oxidation: 100%]ATCKPQVER_	_CQCDDCCSYYQSCLAEFM[Oxidation: 100%]ATCKPQVER_	_CQCDDCCSYYQSCLAEFM[Oxidation: 100%]ATCKPQVER_	_CQCDDCCSYYQSCLAEFM[Oxidation: 100%]ATCKPQVER_	_CQCDDCCSYYQSCLAEFM[Oxidation: 100%]ATCKPQVER_	_CQCDDCCSYYQSCLAEFM[Oxidation: 100%]ATCKPQVER_	_CQCDDCCSYYQSCLAEFM[Oxidation: 100%]ATCKPQVER_	_CQCDDCCSYYQSCLAEFM[Oxidation: 100%]ATCKPQVER_	_CQCDDCCSYYQSCLAEFM[Oxidation: 100%]ATCKPQVER_	_CQCDDCCSYYQSCLAEFM[Oxidation: 100%]ATCKPQVER_	_CQCDDCCSYYQSCLAEFM[Oxidation: 100%]ATCKPQVER_	_CQCDDCCSYYQSCLAEFM[Oxidation: 100%]ATCKPQVER_	_CQCDDCCSYYQSCLAEFM[Oxidation: 100%]ATCKPQVER_	_CQCDDCCSYYQSCLAEFM[Oxidation: 100%]ATCKPQVER_	_CQCDDCCSYYQSCLAEFM[Oxidation: 100%]ATCKPQVER_	_CQCDDCCSYYQSCLAEFM[Oxidation: 100%]ATCKPQVER_	_CQCDDCCSYYQSCLAEFM[Oxidation: 100%]ATCKPQVER_	_CQCDDCCSYYQSCLAEFM[Oxidation: 100%]ATCKPQVER_	_CQCDDCCSYYQSCLAEFM[Oxidation: 100%]ATCKPQVER_	_CQCDDCCSYYQSCLAEFM[Oxidation: 100%]ATCKPQVER_	_CQCDDCCSYYQSCLAEFM[Oxidation: 100%]ATCKPQVER_	_CQCDDCCSYYQSCLAEFM[Oxidation: 100%]ATCKPQVER_	_CQCDDCCSYYQSCLAEFM[Oxidation: 100%]ATCKPQVER_	_CQCDDCCSYYQSCLAEFM[Oxidation: 100%]ATCKPQVER_	_CQCDDCCSYYQSCLAEFM[Oxidation: 100%]ATCKPQVER_	_CQCDDCCSYYQSCLAEFM[Oxidation: 100%]ATCKPQVER_	_CQCDDCCSYYQSCLAEFM[Oxidation: 100%]ATCKPQVER_	_CQCDDCCSYYQSCLAEFM[Oxidation: 100%]ATCKPQVER_	_CQCDDCCSYYQSCLAEFM[Oxidation: 100%]ATCKPQVER_	_CQCDDCCSYYQSCLAEFM[Oxidation: 100%]ATCKPQVER_	_CQCDDCCSYYQSCLAEFM[Oxidation: 100%]ATCKPQVER_	_CQCDDCCSYYQSCLAEFM[Oxidation: 100%]ATCKPQVER_	_CQCDDCCSYYQSCLAEFM[Oxidation: 100%]ATCKPQVER_	_CQCDDCCSYYQSCLAEFM[Oxidation: 100%]ATCKPQVER_	_CQCDDCCSYYQSCLAEFM[Oxidation: 100%]ATCKPQVER_	_CQCDDCCSYYQSCLAEFM[Oxidation: 100%]ATCKPQVER_	_CQCDDCCSYYQSCLAEFM[Oxidation: 100%]ATCKPQVER_	_CQCDDCCSYYQSCLAEFM[Oxidation: 100%]ATCKPQVER_	_CQCDDCCSYYQSCLAEFM[Oxidation: 100%]ATCKPQVER_	_CQCDDCCSYYQSCLAEFM[Oxidation: 100%]ATCKPQVER_	_CQCDDCCSYYQSCLAEFM[Oxidation: 100%]ATCKPQVER_	_CQCDDCCSYYQSCLAEFM[Oxidation: 100%]ATCKPQVER_	_CQCDDCCSYYQSCLAEFM[Oxidation: 100%]ATCKPQVER_	_CQCDDCCSYYQSCLAEFM[Oxidation: 100%]ATCKPQVER_	_CQCDDCCSYYQSCLAEFM[Oxidation: 100%]ATCKPQVER_	_CQCDDCCSYYQSCLAEFM[Oxidation: 100%]ATCKPQVER_	_CQCDDCCSYYQSCLAEFM[Oxidation: 100%]ATCKPQVER_	_CQCDDCCSYYQSCLAEFM[Oxidation: 100%]ATCKPQVER_	_CQCDDCCSYYQSCLAEFM[Oxidation: 100%]ATCKPQVER_	_CQCDDCCSYYQSCLAEFM[Oxidation: 100%]ATCKPQVER_	_CQCDDCCSYYQSCLAEFM[Oxidation: 100%]ATCKPQVER_	_CQCDDCCSYYQSCLAEFM[Oxidation: 100%]ATCKPQVER_	_CQCDDCCSYYQSCLAEFM[Oxidation: 100%]ATCKPQVER_	_CQCDDCCSYYQSCLAEFM[Oxidation: 100%]ATCKPQVER_	_CQCDDCCSYYQSCLAEFM[Oxidation: 100%]ATCKPQVER_	_CQCDDCCSYYQSCLAEFM[Oxidation: 100%]ATCKPQVER_	_CQCDDCCSYYQSCLAEFM[Oxidation: 100%]ATCKPQVER_	_CQCDDCCSYYQSCLAEFM[Oxidation: 100%]ATCKPQVER_	_CQCDDCCSYYQSCLAEFM[Oxidation: 100%]ATCKPQVER_	_CQCDDCCSYYQSCLAEFM[Oxidation: 100%]ATCKPQVER_	_CQCDDCCSYYQSCLAEFM[Oxidation: 100%]ATCKPQVER_	_CQCDDCCSYYQSCLAEFM[Oxidation: 100%]ATCKPQVER_	_CQCDDCCSYYQSCLAEFM[Oxidation: 100%]ATCKPQVER_	_CQCDDCCSYYQSCLAEFM[Oxidation: 100%]ATCKPQVER_	_CQCDDCCSYYQSCLAEFM[Oxidation: 100%]ATCKPQVER_	_CQCDDCCSYYQSCLAEFM[Oxidation: 100%]ATCKPQVER_	_CQCDDCCSYYQSCLAEFM[Oxidation: 100%]ATCKPQVER_	_CQCDDCCSYYQSCLAEFM[Oxidation: 100%]ATCKPQVER_	_CQCDDCCSYYQSCLAEFM[Oxidation: 100%]ATCKPQVER_	_CQCDDCCSYYQSCLAEFM[Oxidation: 100%]ATCKPQVER_	_CQCDDCCSYYQSCLAEFM[Oxidation: 100%]ATCKPQVER_	_CQCDDCCSYYQSCLAEFM[Oxidation: 100%]ATCKPQVER_	_CQCDDCCSYYQSCLAEFM[Oxidation: 100%]ATCKPQVER_	_CQCDDCCSYYQSCLAEFM[Oxidation: 100%]ATCKPQVER_	_CQCDDCCSYYQSCLAEFM[Oxidation: 100%]ATCKPQVER_	_CQCDDCCSYYQSCLAEFM[Oxidation: 100%]ATCKPQVER_	_CQCDDCCSYYQSCLAEFM[Oxidation: 100%]ATCKPQVER_	_CQCDDCCSYYQSCLAEFM[Oxidation: 100%]ATCKPQVER_	_CQCDDCCSYYQSCLAEFM[Oxidation: 100%]ATCKPQVER_	_CQCDDCCSYYQSCLAEFM[Oxidation: 100%]ATCKPQVER_	_CQCDDCCSYYQSCLAEFM[Oxidation: 100%]ATCKPQVER_	_CQCDDCCSYYQSCLAEFM[Oxidation: 100%]ATCKPQVER_	_CQCDDCCSYYQSCLAEFM[Oxidation: 100%]ATCKPQVER_	_CQCDDCCSYYQSCLAEFM[Oxidation: 100%]ATCKPQVER_	_CQCDDCCSYYQSCLAEFM[Oxidation: 100%]ATCKPQVER_	_CQCDDCCSYYQSCLAEFM[Oxidation: 100%]ATCKPQVER_	_CQCDDCCSYYQSCLAEFM[Oxidation: 100%]ATCKPQVER_	_CQCDDCCSYYQSCLAEFM[Oxidation: 100%]ATCKPQVER_	_CQCDDCCSYYQSCLAEFM[Oxidation: 100%]ATCKPQVER_	_CQCDDCCSYYQSCLAEFM[Oxidation: 100%]ATCKPQVER_	_CQCDDCCSYYQSCLAEFM[Oxidation: 100%]ATCKPQVER_	_CQCDDCCSYYQSCLAEFM[Oxidation: 100%]ATCKPQVER_	_CQCDDCCSYYQSCLAEFM[Oxidation: 100%]ATCKPQVER_	_CQCDDCCSYYQSCLAEFM[Oxidation: 100%]ATCKPQVER_	_CQCDDCCSYYQSCLAEFM[Oxidation: 100%]ATCKPQVER_	_CQCDDCCSYYQSCLAEFM[Oxidation: 100%]ATCKPQVER_	_CQCDDCCSYYQSCLAEFM[Oxidation: 100%]ATCKPQVER_	_CQCDDCCSYYQSCLAEFM[Oxidation: 100%]ATCKPQVER_	_CQCDDCCSYYQSCLAEFM[Oxidation: 100%]ATCKPQVER_	_CQCDDCCSYYQSCLAEFM[Oxidation: 100%]ATCKPQVER_	_CQCDDCCSYYQSCLAEFM[Oxidation: 100%]ATCKPQVER_	_CQCDDCCSYYQSCLAEFM[Oxidation: 100%]ATCKPQVER_	_CQCDDCCSYYQSCLAEFM[Oxidation: 100%]ATCKPQVER_	_CQCDDCCSYYQSCLAEFM[Oxidation: 100%]ATCKPQVER_	_CQCDDCCSYYQSCLAEFM[Oxidation: 100%]ATCKPQVER_	_CQCDDCCSYYQSCLAEFM[Oxidation: 100%]ATCKPQVER_	0	0	0	0	0	0	0	0	0	0	0	0	0	0	0	NA	0	0	0	0	0	NA	0	0	0	0	0	0	0	0	0	0	0	0	0	0	0	0	0	0	0	0	0	0	0	0	0	0	0	0	0	0	0	0	0	0	0	0	0	0	0	0	0	0	0	0	0	0	0	0	0	0	0	0	0	0	0	0	0	0	0	0	0	0	0	0	0	0	0	0	0	0	0	0	0	0	0	0	0	0	0	0	0	0	0	0	0	0	0	0	0	0	0	0	0	0	0	0	0	0	0	0	0	0	0	0	0	0	0	0	0	0	0	0	0	0	0	0	0	0	0	0	0	0	0	0	0	0	0	0	0	0	0	0	0	0	0	0	0	0	0	0	0	0	0	0
CONT_Q5D862;Q5D862	SWISS-PROT:Q5D862;FLG2	Tax_Id=9606 Gene_Symbol=FLG2 Filaggrin-2;Filaggrin-2	_FSN[Deamidated]SSSSNEFSK_.2	_FSN[Deamidated: 100%]SSSSN[Deamidated: 0%]EFSK_	_FSN[Deamidated: 100%]SSSSN[Deamidated: 0%]EFSK_	_FSN[Deamidated: 100%]SSSSN[Deamidated: 0%]EFSK_	_FSN[Deamidated: 100%]SSSSN[Deamidated: 0%]EFSK_	_FSN[Deamidated: 100%]SSSSN[Deamidated: 0%]EFSK_	_FSN[Deamidated: 100%]SSSSN[Deamidated: 0%]EFSK_	_FSN[Deamidated: 99,6%]SSSSN[Deamidated: 0,4%]EFSK_	_FSN[Deamidated: 100%]SSSSN[Deamidated: 0%]EFSK_	_FSN[Deamidated: 100%]SSSSN[Deamidated: 0%]EFSK_	_FSN[Deamidated: 85%]SSSSN[Deamidated: 15%]EFSK_	_FSN[Deamidated: 50%]SSSSN[Deamidated: 50%]EFSK_	_FSN[Deamidated: 100%]SSSSN[Deamidated: 0%]EFSK_	_FSN[Deamidated: 100%]SSSSN[Deamidated: 0%]EFSK_	_FSN[Deamidated: 100%]SSSSN[Deamidated: 0%]EFSK_	_FSN[Deamidated: 40,1%]SSSSN[Deamidated: 59,9%]EFSK_	_FSN[Deamidated: 99,8%]SSSSN[Deamidated: 0,2%]EFSK_	_FSN[Deamidated: 100%]SSSSN[Deamidated: 0%]EFSK_	_FSN[Deamidated: 100%]SSSSN[Deamidated: 0%]EFSK_	_FSN[Deamidated: 97,3%]SSSSN[Deamidated: 2,7%]EFSK_	_FSN[Deamidated: 100%]SSSSN[Deamidated: 0%]EFSK_	_FSN[Deamidated: 100%]SSSSN[Deamidated: 0%]EFSK_	_FSN[Deamidated: 38,7%]SSSSN[Deamidated: 61,3%]EFSK_	_FSN[Deamidated: 50%]SSSSN[Deamidated: 50%]EFSK_	_FSN[Deamidated: 100%]SSSSN[Deamidated: 0%]EFSK_	_FSN[Deamidated: 99,5%]SSSSN[Deamidated: 0,5%]EFSK_	_FSN[Deamidated: 100%]SSSSN[Deamidated: 0%]EFSK_	_FSN[Deamidated: 100%]SSSSN[Deamidated: 0%]EFSK_	_FSN[Deamidated: 76,6%]SSSSN[Deamidated: 23,4%]EFSK_	_FSN[Deamidated: 100%]SSSSN[Deamidated: 0%]EFSK_	_FSN[Deamidated: 100%]SSSSN[Deamidated: 0%]EFSK_	_FSN[Deamidated: 99,8%]SSSSN[Deamidated: 0,2%]EFSK_	_FSN[Deamidated: 50%]SSSSN[Deamidated: 50%]EFSK_	_FSN[Deamidated: 95,6%]SSSSN[Deamidated: 4,4%]EFSK_	_FSN[Deamidated: 100%]SSSSN[Deamidated: 0%]EFSK_	_FSN[Deamidated: 100%]SSSSN[Deamidated: 0%]EFSK_	_FSN[Deamidated: 100%]SSSSN[Deamidated: 0%]EFSK_	_FSN[Deamidated: 99,8%]SSSSN[Deamidated: 0,2%]EFSK_	_FSN[Deamidated: 100%]SSSSN[Deamidated: 0%]EFSK_	_FSN[Deamidated: 93,2%]SSSSN[Deamidated: 6,8%]EFSK_	_FSN[Deamidated: 50%]SSSSN[Deamidated: 50%]EFSK_	_FSN[Deamidated: 100%]SSSSN[Deamidated: 0%]EFSK_	_FSN[Deamidated: 99,7%]SSSSN[Deamidated: 0,3%]EFSK_	_FSN[Deamidated: 79%]SSSSN[Deamidated: 21%]EFSK_	_FSN[Deamidated: 100%]SSSSN[Deamidated: 0%]EFSK_	_FSN[Deamidated: 99,8%]SSSSN[Deamidated: 0,2%]EFSK_	_FSN[Deamidated: 81,5%]SSSSN[Deamidated: 18,5%]EFSK_	_FSN[Deamidated: 88,8%]SSSSN[Deamidated: 11,2%]EFSK_	_FSN[Deamidated: 74,9%]SSSSN[Deamidated: 25,1%]EFSK_	_FSN[Deamidated: 92,8%]SSSSN[Deamidated: 7,2%]EFSK_	_FSN[Deamidated: 99,2%]SSSSN[Deamidated: 0,8%]EFSK_	_FSN[Deamidated: 92,8%]SSSSN[Deamidated: 7,2%]EFSK_	_FSN[Deamidated: 98%]SSSSN[Deamidated: 2%]EFSK_	_FSN[Deamidated: 93,2%]SSSSN[Deamidated: 6,8%]EFSK_	_FSN[Deamidated: 96,3%]SSSSN[Deamidated: 3,7%]EFSK_	_FSN[Deamidated: 99%]SSSSN[Deamidated: 1%]EFSK_	_FSN[Deamidated: 98,5%]SSSSN[Deamidated: 1,5%]EFSK_	_FSN[Deamidated: 99,2%]SSSSN[Deamidated: 0,8%]EFSK_	_FSN[Deamidated: 59,3%]SSSSN[Deamidated: 40,7%]EFSK_	_FSN[Deamidated: 81,9%]SSSSN[Deamidated: 18,1%]EFSK_	_FSN[Deamidated: 50%]SSSSN[Deamidated: 50%]EFSK_	_FSN[Deamidated: 100%]SSSSN[Deamidated: 0%]EFSK_	_FSN[Deamidated: 97,5%]SSSSN[Deamidated: 2,5%]EFSK_	_FSN[Deamidated: 99,3%]SSSSN[Deamidated: 0,7%]EFSK_	_FSN[Deamidated: 75,5%]SSSSN[Deamidated: 24,5%]EFSK_	_FSN[Deamidated: 100%]SSSSN[Deamidated: 0%]EFSK_	_FSN[Deamidated: 92,6%]SSSSN[Deamidated: 7,4%]EFSK_	_FSN[Deamidated: 50%]SSSSN[Deamidated: 50%]EFSK_	_FSN[Deamidated: 99,5%]SSSSN[Deamidated: 0,5%]EFSK_	_FSN[Deamidated: 84%]SSSSN[Deamidated: 16%]EFSK_	_FSN[Deamidated: 50%]SSSSN[Deamidated: 50%]EFSK_	_FSN[Deamidated: 99,9%]SSSSN[Deamidated: 0,1%]EFSK_	_FSN[Deamidated: 80,7%]SSSSN[Deamidated: 19,3%]EFSK_	_FSN[Deamidated: 99,7%]SSSSN[Deamidated: 0,3%]EFSK_	_FSN[Deamidated: 97,5%]SSSSN[Deamidated: 2,5%]EFSK_	_FSN[Deamidated: 97,6%]SSSSN[Deamidated: 2,4%]EFSK_	_FSN[Deamidated: 74,1%]SSSSN[Deamidated: 25,9%]EFSK_	_FSN[Deamidated: 92,6%]SSSSN[Deamidated: 7,4%]EFSK_	_FSN[Deamidated: 99,6%]SSSSN[Deamidated: 0,4%]EFSK_	_FSN[Deamidated: 68,3%]SSSSN[Deamidated: 31,7%]EFSK_	_FSN[Deamidated: 76,7%]SSSSN[Deamidated: 23,3%]EFSK_	_FSN[Deamidated: 99,1%]SSSSN[Deamidated: 0,9%]EFSK_	_FSN[Deamidated: 85%]SSSSN[Deamidated: 15%]EFSK_	_FSN[Deamidated: 8,3%]SSSSN[Deamidated: 91,7%]EFSK_	_FSN[Deamidated: 50%]SSSSN[Deamidated: 50%]EFSK_	_FSN[Deamidated: 91,2%]SSSSN[Deamidated: 8,8%]EFSK_	_FSN[Deamidated: 69,9%]SSSSN[Deamidated: 30,1%]EFSK_	_FSN[Deamidated: 99,9%]SSSSN[Deamidated: 0,1%]EFSK_	_FSN[Deamidated: 99,5%]SSSSN[Deamidated: 0,5%]EFSK_	_FSN[Deamidated: 99,9%]SSSSN[Deamidated: 0,1%]EFSK_	_FSN[Deamidated: 76,5%]SSSSN[Deamidated: 23,5%]EFSK_	_FSN[Deamidated: 97,8%]SSSSN[Deamidated: 2,2%]EFSK_	_FSN[Deamidated: 62,1%]SSSSN[Deamidated: 37,9%]EFSK_	_FSN[Deamidated: 99,8%]SSSSN[Deamidated: 0,2%]EFSK_	_FSN[Deamidated: 86,5%]SSSSN[Deamidated: 13,5%]EFSK_	_FSN[Deamidated: 100%]SSSSN[Deamidated: 0%]EFSK_	_FSN[Deamidated: 99,5%]SSSSN[Deamidated: 0,5%]EFSK_	_FSN[Deamidated: 100%]SSSSN[Deamidated: 0%]EFSK_	_FSN[Deamidated: 99,7%]SSSSN[Deamidated: 0,3%]EFSK_	_FSN[Deamidated: 99,9%]SSSSN[Deamidated: 0,1%]EFSK_	_FSN[Deamidated: 100%]SSSSN[Deamidated: 0%]EFSK_	_FSN[Deamidated: 40,7%]SSSSN[Deamidated: 59,3%]EFSK_	_FSN[Deamidated: 77,9%]SSSSN[Deamidated: 22,1%]EFSK_	_FSN[Deamidated: 67%]SSSSN[Deamidated: 33%]EFSK_	_FSN[Deamidated: 100%]SSSSN[Deamidated: 0%]EFSK_	_FSN[Deamidated: 98,6%]SSSSN[Deamidated: 1,4%]EFSK_	_FSN[Deamidated: 99,9%]SSSSN[Deamidated: 0,1%]EFSK_	_FSN[Deamidated: 100%]SSSSN[Deamidated: 0%]EFSK_	_FSN[Deamidated: 99,9%]SSSSN[Deamidated: 0,1%]EFSK_	_FSN[Deamidated: 99,9%]SSSSN[Deamidated: 0,1%]EFSK_	_FSN[Deamidated: 84,5%]SSSSN[Deamidated: 15,5%]EFSK_	_FSN[Deamidated: 99,8%]SSSSN[Deamidated: 0,2%]EFSK_	_FSN[Deamidated: 50%]SSSSN[Deamidated: 50%]EFSK_	_FSN[Deamidated: 100%]SSSSN[Deamidated: 0%]EFSK_	_FSN[Deamidated: 100%]SSSSN[Deamidated: 0%]EFSK_	_FSN[Deamidated: 100%]SSSSN[Deamidated: 0%]EFSK_	_FSN[Deamidated: 100%]SSSSN[Deamidated: 0%]EFSK_	_FSN[Deamidated: 99,9%]SSSSN[Deamidated: 0,1%]EFSK_	_FSN[Deamidated: 73,6%]SSSSN[Deamidated: 26,4%]EFSK_	_FSN[Deamidated: 50%]SSSSN[Deamidated: 50%]EFSK_	_FSN[Deamidated: 100%]SSSSN[Deamidated: 0%]EFSK_	_FSN[Deamidated: 99,8%]SSSSN[Deamidated: 0,2%]EFSK_	_FSN[Deamidated: 64,8%]SSSSN[Deamidated: 35,2%]EFSK_	_FSN[Deamidated: 92,1%]SSSSN[Deamidated: 7,9%]EFSK_	_FSN[Deamidated: 100%]SSSSN[Deamidated: 0%]EFSK_	_FSN[Deamidated: 99,9%]SSSSN[Deamidated: 0,1%]EFSK_	_FSN[Deamidated: 50%]SSSSN[Deamidated: 50%]EFSK_	_FSN[Deamidated: 100%]SSSSN[Deamidated: 0%]EFSK_	_FSN[Deamidated: 71,7%]SSSSN[Deamidated: 28,3%]EFSK_	_FSN[Deamidated: 91,4%]SSSSN[Deamidated: 8,6%]EFSK_	_FSN[Deamidated: 98,8%]SSSSN[Deamidated: 1,2%]EFSK_	_FSN[Deamidated: 50%]SSSSN[Deamidated: 50%]EFSK_	_FSN[Deamidated: 99%]SSSSN[Deamidated: 1%]EFSK_	_FSN[Deamidated: 98,8%]SSSSN[Deamidated: 1,2%]EFSK_	_FSN[Deamidated: 99,7%]SSSSN[Deamidated: 0,3%]EFSK_	_FSN[Deamidated: 98%]SSSSN[Deamidated: 2%]EFSK_	_FSN[Deamidated: 50%]SSSSN[Deamidated: 50%]EFSK_	_FSN[Deamidated: 50%]SSSSN[Deamidated: 50%]EFSK_	_FSN[Deamidated: 100%]SSSSN[Deamidated: 0%]EFSK_	_FSN[Deamidated: 34,8%]SSSSN[Deamidated: 65,2%]EFSK_	_FSN[Deamidated: 63,8%]SSSSN[Deamidated: 36,2%]EFSK_	_FSN[Deamidated: 56,2%]SSSSN[Deamidated: 43,8%]EFSK_	_FSN[Deamidated: 50%]SSSSN[Deamidated: 50%]EFSK_	_FSN[Deamidated: 96,5%]SSSSN[Deamidated: 3,5%]EFSK_	_FSN[Deamidated: 99,9%]SSSSN[Deamidated: 0,1%]EFSK_	_FSN[Deamidated: 50%]SSSSN[Deamidated: 50%]EFSK_	_FSN[Deamidated: 98%]SSSSN[Deamidated: 2%]EFSK_	_FSN[Deamidated: 52,9%]SSSSN[Deamidated: 47,1%]EFSK_	_FSN[Deamidated: 98,3%]SSSSN[Deamidated: 1,7%]EFSK_	_FSN[Deamidated: 79,8%]SSSSN[Deamidated: 20,2%]EFSK_	_FSN[Deamidated: 99,2%]SSSSN[Deamidated: 0,8%]EFSK_	_FSN[Deamidated: 99,6%]SSSSN[Deamidated: 0,4%]EFSK_	_FSN[Deamidated: 11,2%]SSSSN[Deamidated: 88,8%]EFSK_	_FSN[Deamidated: 100%]SSSSN[Deamidated: 0%]EFSK_	_FSN[Deamidated: 99,9%]SSSSN[Deamidated: 0,1%]EFSK_	_FSN[Deamidated: 93,2%]SSSSN[Deamidated: 6,8%]EFSK_	_FSN[Deamidated: 50%]SSSSN[Deamidated: 50%]EFSK_	_FSN[Deamidated: 99,7%]SSSSN[Deamidated: 0,3%]EFSK_	_FSN[Deamidated: 78%]SSSSN[Deamidated: 22%]EFSK_	_FSN[Deamidated: 98,9%]SSSSN[Deamidated: 1,1%]EFSK_	_FSN[Deamidated: 90,7%]SSSSN[Deamidated: 9,3%]EFSK_	_FSN[Deamidated: 54,9%]SSSSN[Deamidated: 45,1%]EFSK_	_FSN[Deamidated: 97%]SSSSN[Deamidated: 3%]EFSK_	_FSN[Deamidated: 50%]SSSSN[Deamidated: 50%]EFSK_	_FSN[Deamidated: 50%]SSSSN[Deamidated: 50%]EFSK_	_FSN[Deamidated: 84%]SSSSN[Deamidated: 16%]EFSK_	_FSN[Deamidated: 100%]SSSSN[Deamidated: 0%]EFSK_	12675.3	12397.7	10782.8	16017.5	30797.8	15188.9	12629.6	16025.7	13980.5	16710.9	9424.32	9843.89	16618.5	20501.4	7362.16	10366.3	24907.4	35553.4	7823.67	15496.7	15346	11008.6	6959.64	14602.1	15400.6	12623.3	20585.3	11166.1	25465.7	19733.5	17595.7	8319.51	12883.5	28468.2	19652.9	9378.52	10872.5	16483.2	18462.1	12188.3	34513	15232.2	15215.7	28071.6	8744.14	12859.3	18586.9	13723.8	9259.09	16057.1	8339.5	11326.7	13589	13036.1	12461.8	16353.1	15157.9	20670.1	7948.64	9571.03	12532.5	11055.5	11567.6	8564.99	16004.2	14978.9	6797.28	7837.12	7744.79	12064.1	12875.6	10158.6	14539.4	11700.1	9145.23	7781.59	11545.9	19330	8810.23	13037.6	26206.4	12692.4	21718.2	4491.74	9338.55	10642.4	15699.5	13233.5	14305.3	12260.5	17427.5	7952.16	10500.9	10577.8	16266.4	16202.7	6536.7	10126.7	7170.21	9236.95	302.817	4792.71	5169.64	11284.4	9976.11	13149.7	8372.83	8687.39	8047.83	8743.74	13003	4844.96	11806.1	11582.5	11271.4	12272.1	9332.65	7105.64	9158.1	9170.86	9671.58	1	1	7550.39	11828.7	7601.04	10856.3	12107.9	1993	10468.8	4420.21	5778.82	10575.1	61595.7	10908.7	11349.5	7204.58	12416.2	15909.2	944.201	7670.68	430.804	9039.9	11003.1	198.375	4613.08	5496.64	13883.6	8534.2	9821.02	11930.3	5973.5	7838.6	10053.6	190.915	15345.2	4425.6	11141.2	8784.93	9781.55	4516.47	9145.94	5689.88	6200.84	7557.44	13106.9
CONT_Q5D862;Q5D862	SWISS-PROT:Q5D862;FLG2	Tax_Id=9606 Gene_Symbol=FLG2 Filaggrin-2;Filaggrin-2	_FSNSSSSNEFSK_.2	_FSNSSSSNEFSK_	_FSNSSSSNEFSK_	_FSNSSSSNEFSK_	_FSNSSSSNEFSK_	_FSNSSSSNEFSK_	_FSNSSSSNEFSK_	_FSNSSSSNEFSK_	_FSNSSSSNEFSK_	_FSNSSSSNEFSK_	_FSNSSSSNEFSK_	_FSNSSSSNEFSK_	_FSNSSSSNEFSK_	_FSNSSSSNEFSK_	_FSNSSSSNEFSK_	_FSNSSSSNEFSK_	_FSNSSSSNEFSK_	_FSNSSSSNEFSK_	_FSNSSSSNEFSK_	_FSNSSSSNEFSK_	_FSNSSSSNEFSK_	_FSNSSSSNEFSK_	_FSNSSSSNEFSK_	_FSNSSSSNEFSK_	_FSNSSSSNEFSK_	_FSNSSSSNEFSK_	_FSNSSSSNEFSK_	_FSNSSSSNEFSK_	_FSNSSSSNEFSK_	_FSNSSSSNEFSK_	_FSNSSSSNEFSK_	_FSNSSSSNEFSK_	_FSNSSSSNEFSK_	_FSNSSSSNEFSK_	_FSNSSSSNEFSK_	_FSNSSSSNEFSK_	_FSNSSSSNEFSK_	_FSNSSSSNEFSK_	_FSNSSSSNEFSK_	_FSNSSSSNEFSK_	_FSNSSSSNEFSK_	_FSNSSSSNEFSK_	_FSNSSSSNEFSK_	_FSNSSSSNEFSK_	_FSNSSSSNEFSK_	_FSNSSSSNEFSK_	_FSNSSSSNEFSK_	_FSNSSSSNEFSK_	_FSNSSSSNEFSK_	_FSNSSSSNEFSK_	_FSNSSSSNEFSK_	_FSNSSSSNEFSK_	_FSNSSSSNEFSK_	_FSNSSSSNEFSK_	_FSNSSSSNEFSK_	_FSNSSSSNEFSK_	_FSNSSSSNEFSK_	_FSNSSSSNEFSK_	_FSNSSSSNEFSK_	_FSNSSSSNEFSK_	_FSNSSSSNEFSK_	_FSNSSSSNEFSK_	_FSNSSSSNEFSK_	_FSNSSSSNEFSK_	_FSNSSSSNEFSK_	_FSNSSSSNEFSK_	_FSNSSSSNEFSK_	_FSNSSSSNEFSK_	_FSNSSSSNEFSK_	_FSNSSSSNEFSK_	_FSNSSSSNEFSK_	_FSNSSSSNEFSK_	_FSNSSSSNEFSK_	_FSNSSSSNEFSK_	_FSNSSSSNEFSK_	_FSNSSSSNEFSK_	_FSNSSSSNEFSK_	_FSNSSSSNEFSK_	_FSNSSSSNEFSK_	_FSNSSSSNEFSK_	_FSNSSSSNEFSK_	_FSNSSSSNEFSK_	_FSNSSSSNEFSK_	_FSNSSSSNEFSK_	_FSNSSSSNEFSK_	_FSNSSSSNEFSK_	_FSNSSSSNEFSK_	_FSNSSSSNEFSK_	_FSNSSSSNEFSK_	_FSNSSSSNEFSK_	_FSNSSSSNEFSK_	_FSNSSSSNEFSK_	_FSNSSSSNEFSK_	_FSNSSSSNEFSK_	_FSNSSSSNEFSK_	_FSNSSSSNEFSK_	_FSNSSSSNEFSK_	_FSNSSSSNEFSK_	_FSNSSSSNEFSK_	_FSNSSSSNEFSK_	_FSNSSSSNEFSK_	_FSNSSSSNEFSK_	_FSNSSSSNEFSK_	_FSNSSSSNEFSK_	_FSNSSSSNEFSK_	_FSNSSSSNEFSK_	_FSNSSSSNEFSK_	_FSNSSSSNEFSK_	_FSNSSSSNEFSK_	_FSNSSSSNEFSK_	_FSNSSSSNEFSK_	_FSNSSSSNEFSK_	_FSNSSSSNEFSK_	_FSNSSSSNEFSK_	_FSNSSSSNEFSK_	_FSNSSSSNEFSK_	_FSNSSSSNEFSK_	_FSNSSSSNEFSK_	_FSNSSSSNEFSK_	_FSNSSSSNEFSK_	_FSNSSSSNEFSK_	_FSNSSSSNEFSK_	_FSNSSSSNEFSK_	_FSNSSSSNEFSK_	_FSNSSSSNEFSK_	_FSNSSSSNEFSK_	_FSNSSSSNEFSK_	_FSNSSSSNEFSK_	_FSNSSSSNEFSK_	_FSNSSSSNEFSK_	_FSNSSSSNEFSK_	_FSNSSSSNEFSK_	_FSNSSSSNEFSK_	_FSNSSSSNEFSK_	_FSNSSSSNEFSK_	_FSNSSSSNEFSK_	_FSNSSSSNEFSK_	_FSNSSSSNEFSK_	_FSNSSSSNEFSK_	_FSNSSSSNEFSK_	_FSNSSSSNEFSK_	_FSNSSSSNEFSK_	_FSNSSSSNEFSK_	_FSNSSSSNEFSK_	_FSNSSSSNEFSK_	_FSNSSSSNEFSK_	_FSNSSSSNEFSK_	_FSNSSSSNEFSK_	_FSNSSSSNEFSK_	_FSNSSSSNEFSK_	_FSNSSSSNEFSK_	_FSNSSSSNEFSK_	_FSNSSSSNEFSK_	_FSNSSSSNEFSK_	_FSNSSSSNEFSK_	_FSNSSSSNEFSK_	_FSNSSSSNEFSK_	_FSNSSSSNEFSK_	_FSNSSSSNEFSK_	_FSNSSSSNEFSK_	_FSNSSSSNEFSK_	_FSNSSSSNEFSK_	_FSNSSSSNEFSK_	_FSNSSSSNEFSK_	_FSNSSSSNEFSK_	_FSNSSSSNEFSK_	_FSNSSSSNEFSK_	13132.8	12564.5	10649.2	16320.5	31234.3	15955.1	12735.3	16388	14537.8	18182.5	11280.2	11698	16835.6	21721.2	6911.46	10648.4	22775.9	36442.9	9240.76	17905.7	17411.3	5447.9	8549.45	15962.1	16882.5	13989.5	22242.3	12081.2	21836	22033.7	19039	7821.67	8313.3	31297	13893.1	11087.4	12532.3	17550	15162	38532.4	29144.9	16153.3	14970.7	18089.4	9822.08	7044.88	16121.4	10656.5	9431.33	14503.2	7536.63	8158.95	10481.7	11520.1	11213.4	13148.4	16127.4	13124.1	8601.12	7475.12	10752.3	11747.1	5474.33	6700.12	12846.2	10380.4	5611.42	7467.12	9064.13	9488.76	9398.1	9860.68	13080.5	9148.33	3979.75	7519.98	7990.75	16643.9	9533.2	10047.9	14226.5	4931.21	7708.07	6051.56	8934.04	11388.8	12252.5	14531.7	14391.5	13718	17373.7	7712.35	9653.5	8776.65	13298	8381.13	5899.75	9295.38	6242.85	8001.7	1	5005.26	5123.94	7221.86	6209.12	8080.69	4746.23	3910.03	4281.27	2647.4	1717.02	2079.77	8696.4	7312.27	7707.81	8073.99	6650.7	6257.35	8824.96	12670.8	9423.09	13343.9	7975.53	7323.01	12208.7	4773.74	10673.3	9897.85	13184	10374.1	4118.29	4993.8	11449.4	67645.3	10065.3	10846.6	19139.9	11202.3	16649.1	13537.7	11275.9	17395.3	9223.83	11272.3	10912.8	5230.88	9006.4	14789.9	8028.36	10142.9	7363.93	6519.38	7916.29	10261.5	4754.21	10688.3	4084.24	12449.7	9455.98	9611.69	6698.12	9587.06	8658.62	6459.87	6608.67	3793.1
CONT_Q5D862;Q5D862	SWISS-PROT:Q5D862;FLG2	Tax_Id=9606 Gene_Symbol=FLG2 Filaggrin-2;Filaggrin-2	_ENGQPQNC[Carbamidomethyl]GGQWR_.2	_ENGQPQNCGGQWR_	_ENGQPQNCGGQWR_	_ENGQPQNCGGQWR_	_ENGQPQNCGGQWR_	_ENGQPQNCGGQWR_	_ENGQPQNCGGQWR_	_ENGQPQNCGGQWR_	_ENGQPQNCGGQWR_	_ENGQPQNCGGQWR_	_ENGQPQNCGGQWR_	_ENGQPQNCGGQWR_	_ENGQPQNCGGQWR_	_ENGQPQNCGGQWR_	_ENGQPQNCGGQWR_	_ENGQPQNCGGQWR_	_ENGQPQNCGGQWR_	_ENGQPQNCGGQWR_	_ENGQPQNCGGQWR_	_ENGQPQNCGGQWR_	_ENGQPQNCGGQWR_	_ENGQPQNCGGQWR_	NaN	_ENGQPQNCGGQWR_	_ENGQPQNCGGQWR_	_ENGQPQNCGGQWR_	_ENGQPQNCGGQWR_	_ENGQPQNCGGQWR_	_ENGQPQNCGGQWR_	_ENGQPQNCGGQWR_	_ENGQPQNCGGQWR_	_ENGQPQNCGGQWR_	_ENGQPQNCGGQWR_	_ENGQPQNCGGQWR_	_ENGQPQNCGGQWR_	_ENGQPQNCGGQWR_	_ENGQPQNCGGQWR_	_ENGQPQNCGGQWR_	_ENGQPQNCGGQWR_	_ENGQPQNCGGQWR_	_ENGQPQNCGGQWR_	_ENGQPQNCGGQWR_	_ENGQPQNCGGQWR_	_ENGQPQNCGGQWR_	_ENGQPQNCGGQWR_	_ENGQPQNCGGQWR_	_ENGQPQNCGGQWR_	_ENGQPQNCGGQWR_	_ENGQPQNCGGQWR_	_ENGQPQNCGGQWR_	_ENGQPQNCGGQWR_	_ENGQPQNCGGQWR_	_ENGQPQNCGGQWR_	_ENGQPQNCGGQWR_	_ENGQPQNCGGQWR_	_ENGQPQNCGGQWR_	_ENGQPQNCGGQWR_	_ENGQPQNCGGQWR_	_ENGQPQNCGGQWR_	_ENGQPQNCGGQWR_	_ENGQPQNCGGQWR_	_ENGQPQNCGGQWR_	_ENGQPQNCGGQWR_	_ENGQPQNCGGQWR_	_ENGQPQNCGGQWR_	_ENGQPQNCGGQWR_	_ENGQPQNCGGQWR_	_ENGQPQNCGGQWR_	_ENGQPQNCGGQWR_	_ENGQPQNCGGQWR_	_ENGQPQNCGGQWR_	_ENGQPQNCGGQWR_	_ENGQPQNCGGQWR_	_ENGQPQNCGGQWR_	_ENGQPQNCGGQWR_	_ENGQPQNCGGQWR_	_ENGQPQNCGGQWR_	_ENGQPQNCGGQWR_	_ENGQPQNCGGQWR_	_ENGQPQNCGGQWR_	_ENGQPQNCGGQWR_	_ENGQPQNCGGQWR_	_ENGQPQNCGGQWR_	_ENGQPQNCGGQWR_	_ENGQPQNCGGQWR_	_ENGQPQNCGGQWR_	_ENGQPQNCGGQWR_	_ENGQPQNCGGQWR_	_ENGQPQNCGGQWR_	_ENGQPQNCGGQWR_	_ENGQPQNCGGQWR_	_ENGQPQNCGGQWR_	_ENGQPQNCGGQWR_	_ENGQPQNCGGQWR_	_ENGQPQNCGGQWR_	_ENGQPQNCGGQWR_	_ENGQPQNCGGQWR_	_ENGQPQNCGGQWR_	_ENGQPQNCGGQWR_	_ENGQPQNCGGQWR_	_ENGQPQNCGGQWR_	_ENGQPQNCGGQWR_	_ENGQPQNCGGQWR_	_ENGQPQNCGGQWR_	_ENGQPQNCGGQWR_	_ENGQPQNCGGQWR_	_ENGQPQNCGGQWR_	_ENGQPQNCGGQWR_	_ENGQPQNCGGQWR_	_ENGQPQNCGGQWR_	_ENGQPQNCGGQWR_	_ENGQPQNCGGQWR_	_ENGQPQNCGGQWR_	_ENGQPQNCGGQWR_	_ENGQPQNCGGQWR_	_ENGQPQNCGGQWR_	_ENGQPQNCGGQWR_	_ENGQPQNCGGQWR_	_ENGQPQNCGGQWR_	_ENGQPQNCGGQWR_	_ENGQPQNCGGQWR_	_ENGQPQNCGGQWR_	_ENGQPQNCGGQWR_	_ENGQPQNCGGQWR_	_ENGQPQNCGGQWR_	_ENGQPQNCGGQWR_	_ENGQPQNCGGQWR_	_ENGQPQNCGGQWR_	_ENGQPQNCGGQWR_	_ENGQPQNCGGQWR_	_ENGQPQNCGGQWR_	_ENGQPQNCGGQWR_	_ENGQPQNCGGQWR_	_ENGQPQNCGGQWR_	_ENGQPQNCGGQWR_	_ENGQPQNCGGQWR_	_ENGQPQNCGGQWR_	_ENGQPQNCGGQWR_	_ENGQPQNCGGQWR_	_ENGQPQNCGGQWR_	_ENGQPQNCGGQWR_	_ENGQPQNCGGQWR_	_ENGQPQNCGGQWR_	_ENGQPQNCGGQWR_	_ENGQPQNCGGQWR_	_ENGQPQNCGGQWR_	_ENGQPQNCGGQWR_	_ENGQPQNCGGQWR_	_ENGQPQNCGGQWR_	_ENGQPQNCGGQWR_	_ENGQPQNCGGQWR_	_ENGQPQNCGGQWR_	_ENGQPQNCGGQWR_	_ENGQPQNCGGQWR_	_ENGQPQNCGGQWR_	_ENGQPQNCGGQWR_	_ENGQPQNCGGQWR_	_ENGQPQNCGGQWR_	_ENGQPQNCGGQWR_	_ENGQPQNCGGQWR_	_ENGQPQNCGGQWR_	_ENGQPQNCGGQWR_	_ENGQPQNCGGQWR_	_ENGQPQNCGGQWR_	_ENGQPQNCGGQWR_	_ENGQPQNCGGQWR_	_ENGQPQNCGGQWR_	2649.26	2478.17	1655.18	2034.19	5270.1	2676.87	1770.33	1660.6	1317.16	7065.34	4448.23	1954.35	1767.89	2075.36	491.568	850.324	2801.72	3634.26	2974.15	5745.31	5563.04	NA	1775.2	4692.57	3558.37	3704.04	6663.95	2232.09	5847.7	5479.81	3126.61	686.999	951.35	7402.06	2364.96	2595.58	2841.76	3750.83	1405.89	1883.79	7459.04	2784.42	3239.28	1960.01	1352.9	1164.01	941.425	1299.15	1515.23	3023.87	1842.37	1142.9	2123.64	1868	2526.27	1153.32	178.511	240.978	894.39	556.16	3079.77	2482.9	738.123	741.611	2090.54	1075	620.24	986.15	1711.05	344.591	1700.03	1412.59	1590.85	1248.18	85.2907	1024.3	545.499	1725.53	1387.29	703.81	504.286	247.395	1.25565	300.043	1040.71	2054.24	1396.58	2510.09	1656.98	2791.97	2545.72	802.911	1262.16	695.187	1932.73	1092.8	6426.2	9818.82	6547.41	7630.1	2383.11	4945.39	3976.79	6518.99	4480.55	2946.1	6168.84	2399.7	2732.15	3899.99	4607.5	5683.18	8989.75	7768.62	8222.32	8929.86	6293.74	6347.91	12835.5	17853.1	10470.3	17591.5	8800.01	6855.58	11253.8	5880.64	11679.5	16009.5	12389.2	12383.4	3619.39	5539.2	9451.72	37450.5	9328.72	14274.6	27406.3	26495.5	17287.8	11572.6	13190.5	20307.5	10660.4	11775.2	12375.3	5679.13	11109.1	16730.9	10436.7	9521.9	6460.44	8277.66	8038.24	12078.2	5465.19	10853	5205.96	14883.1	8763.5	5169.98	8969.41	7580.4	6530.9	3591.36	7572.79	1489.34
CONT_Q5D862;Q5D862	SWISS-PROT:Q5D862;FLG2	Tax_Id=9606 Gene_Symbol=FLG2 Filaggrin-2;Filaggrin-2	_SGSGQSSGFGQHGSGSGQSSGFGQHESGSGK_.4	_SGSGQSSGFGQHGSGSGQSSGFGQHESGSGK_	_SGSGQSSGFGQHGSGSGQSSGFGQHESGSGK_	_SGSGQSSGFGQHGSGSGQSSGFGQHESGSGK_	_SGSGQSSGFGQHGSGSGQSSGFGQHESGSGK_	_SGSGQSSGFGQHGSGSGQSSGFGQHESGSGK_	_SGSGQSSGFGQHGSGSGQSSGFGQHESGSGK_	_SGSGQSSGFGQHGSGSGQSSGFGQHESGSGK_	_SGSGQSSGFGQHGSGSGQSSGFGQHESGSGK_	_SGSGQSSGFGQHGSGSGQSSGFGQHESGSGK_	_SGSGQSSGFGQHGSGSGQSSGFGQHESGSGK_	_SGSGQSSGFGQHGSGSGQSSGFGQHESGSGK_	_SGSGQSSGFGQHGSGSGQSSGFGQHESGSGK_	_SGSGQSSGFGQHGSGSGQSSGFGQHESGSGK_	_SGSGQSSGFGQHGSGSGQSSGFGQHESGSGK_	_SGSGQSSGFGQHGSGSGQSSGFGQHESGSGK_	_SGSGQSSGFGQHGSGSGQSSGFGQHESGSGK_	_SGSGQSSGFGQHGSGSGQSSGFGQHESGSGK_	_SGSGQSSGFGQHGSGSGQSSGFGQHESGSGK_	_SGSGQSSGFGQHGSGSGQSSGFGQHESGSGK_	_SGSGQSSGFGQHGSGSGQSSGFGQHESGSGK_	_SGSGQSSGFGQHGSGSGQSSGFGQHESGSGK_	_SGSGQSSGFGQHGSGSGQSSGFGQHESGSGK_	_SGSGQSSGFGQHGSGSGQSSGFGQHESGSGK_	_SGSGQSSGFGQHGSGSGQSSGFGQHESGSGK_	_SGSGQSSGFGQHGSGSGQSSGFGQHESGSGK_	_SGSGQSSGFGQHGSGSGQSSGFGQHESGSGK_	_SGSGQSSGFGQHGSGSGQSSGFGQHESGSGK_	_SGSGQSSGFGQHGSGSGQSSGFGQHESGSGK_	_SGSGQSSGFGQHGSGSGQSSGFGQHESGSGK_	_SGSGQSSGFGQHGSGSGQSSGFGQHESGSGK_	_SGSGQSSGFGQHGSGSGQSSGFGQHESGSGK_	_SGSGQSSGFGQHGSGSGQSSGFGQHESGSGK_	_SGSGQSSGFGQHGSGSGQSSGFGQHESGSGK_	_SGSGQSSGFGQHGSGSGQSSGFGQHESGSGK_	_SGSGQSSGFGQHGSGSGQSSGFGQHESGSGK_	_SGSGQSSGFGQHGSGSGQSSGFGQHESGSGK_	_SGSGQSSGFGQHGSGSGQSSGFGQHESGSGK_	_SGSGQSSGFGQHGSGSGQSSGFGQHESGSGK_	_SGSGQSSGFGQHGSGSGQSSGFGQHESGSGK_	_SGSGQSSGFGQHGSGSGQSSGFGQHESGSGK_	_SGSGQSSGFGQHGSGSGQSSGFGQHESGSGK_	_SGSGQSSGFGQHGSGSGQSSGFGQHESGSGK_	_SGSGQSSGFGQHGSGSGQSSGFGQHESGSGK_	_SGSGQSSGFGQHGSGSGQSSGFGQHESGSGK_	_SGSGQSSGFGQHGSGSGQSSGFGQHESGSGK_	_SGSGQSSGFGQHGSGSGQSSGFGQHESGSGK_	_SGSGQSSGFGQHGSGSGQSSGFGQHESGSGK_	_SGSGQSSGFGQHGSGSGQSSGFGQHESGSGK_	_SGSGQSSGFGQHGSGSGQSSGFGQHESGSGK_	_SGSGQSSGFGQHGSGSGQSSGFGQHESGSGK_	_SGSGQSSGFGQHGSGSGQSSGFGQHESGSGK_	_SGSGQSSGFGQHGSGSGQSSGFGQHESGSGK_	_SGSGQSSGFGQHGSGSGQSSGFGQHESGSGK_	_SGSGQSSGFGQHGSGSGQSSGFGQHESGSGK_	_SGSGQSSGFGQHGSGSGQSSGFGQHESGSGK_	_SGSGQSSGFGQHGSGSGQSSGFGQHESGSGK_	_SGSGQSSGFGQHGSGSGQSSGFGQHESGSGK_	_SGSGQSSGFGQHGSGSGQSSGFGQHESGSGK_	_SGSGQSSGFGQHGSGSGQSSGFGQHESGSGK_	_SGSGQSSGFGQHGSGSGQSSGFGQHESGSGK_	_SGSGQSSGFGQHGSGSGQSSGFGQHESGSGK_	_SGSGQSSGFGQHGSGSGQSSGFGQHESGSGK_	_SGSGQSSGFGQHGSGSGQSSGFGQHESGSGK_	_SGSGQSSGFGQHGSGSGQSSGFGQHESGSGK_	_SGSGQSSGFGQHGSGSGQSSGFGQHESGSGK_	_SGSGQSSGFGQHGSGSGQSSGFGQHESGSGK_	_SGSGQSSGFGQHGSGSGQSSGFGQHESGSGK_	_SGSGQSSGFGQHGSGSGQSSGFGQHESGSGK_	_SGSGQSSGFGQHGSGSGQSSGFGQHESGSGK_	_SGSGQSSGFGQHGSGSGQSSGFGQHESGSGK_	_SGSGQSSGFGQHGSGSGQSSGFGQHESGSGK_	_SGSGQSSGFGQHGSGSGQSSGFGQHESGSGK_	_SGSGQSSGFGQHGSGSGQSSGFGQHESGSGK_	_SGSGQSSGFGQHGSGSGQSSGFGQHESGSGK_	_SGSGQSSGFGQHGSGSGQSSGFGQHESGSGK_	_SGSGQSSGFGQHGSGSGQSSGFGQHESGSGK_	_SGSGQSSGFGQHGSGSGQSSGFGQHESGSGK_	_SGSGQSSGFGQHGSGSGQSSGFGQHESGSGK_	_SGSGQSSGFGQHGSGSGQSSGFGQHESGSGK_	_SGSGQSSGFGQHGSGSGQSSGFGQHESGSGK_	_SGSGQSSGFGQHGSGSGQSSGFGQHESGSGK_	_SGSGQSSGFGQHGSGSGQSSGFGQHESGSGK_	_SGSGQSSGFGQHGSGSGQSSGFGQHESGSGK_	_SGSGQSSGFGQHGSGSGQSSGFGQHESGSGK_	_SGSGQSSGFGQHGSGSGQSSGFGQHESGSGK_	_SGSGQSSGFGQHGSGSGQSSGFGQHESGSGK_	_SGSGQSSGFGQHGSGSGQSSGFGQHESGSGK_	_SGSGQSSGFGQHGSGSGQSSGFGQHESGSGK_	_SGSGQSSGFGQHGSGSGQSSGFGQHESGSGK_	_SGSGQSSGFGQHGSGSGQSSGFGQHESGSGK_	_SGSGQSSGFGQHGSGSGQSSGFGQHESGSGK_	_SGSGQSSGFGQHGSGSGQSSGFGQHESGSGK_	_SGSGQSSGFGQHGSGSGQSSGFGQHESGSGK_	_SGSGQSSGFGQHGSGSGQSSGFGQHESGSGK_	_SGSGQSSGFGQHGSGSGQSSGFGQHESGSGK_	_SGSGQSSGFGQHGSGSGQSSGFGQHESGSGK_	_SGSGQSSGFGQHGSGSGQSSGFGQHESGSGK_	_SGSGQSSGFGQHGSGSGQSSGFGQHESGSGK_	_SGSGQSSGFGQHGSGSGQSSGFGQHESGSGK_	_SGSGQSSGFGQHGSGSGQSSGFGQHESGSGK_	_SGSGQSSGFGQHGSGSGQSSGFGQHESGSGK_	_SGSGQSSGFGQHGSGSGQSSGFGQHESGSGK_	_SGSGQSSGFGQHGSGSGQSSGFGQHESGSGK_	_SGSGQSSGFGQHGSGSGQSSGFGQHESGSGK_	_SGSGQSSGFGQHGSGSGQSSGFGQHESGSGK_	_SGSGQSSGFGQHGSGSGQSSGFGQHESGSGK_	_SGSGQSSGFGQHGSGSGQSSGFGQHESGSGK_	_SGSGQSSGFGQHGSGSGQSSGFGQHESGSGK_	_SGSGQSSGFGQHGSGSGQSSGFGQHESGSGK_	_SGSGQSSGFGQHGSGSGQSSGFGQHESGSGK_	_SGSGQSSGFGQHGSGSGQSSGFGQHESGSGK_	_SGSGQSSGFGQHGSGSGQSSGFGQHESGSGK_	_SGSGQSSGFGQHGSGSGQSSGFGQHESGSGK_	_SGSGQSSGFGQHGSGSGQSSGFGQHESGSGK_	_SGSGQSSGFGQHGSGSGQSSGFGQHESGSGK_	_SGSGQSSGFGQHGSGSGQSSGFGQHESGSGK_	_SGSGQSSGFGQHGSGSGQSSGFGQHESGSGK_	_SGSGQSSGFGQHGSGSGQSSGFGQHESGSGK_	_SGSGQSSGFGQHGSGSGQSSGFGQHESGSGK_	_SGSGQSSGFGQHGSGSGQSSGFGQHESGSGK_	_SGSGQSSGFGQHGSGSGQSSGFGQHESGSGK_	_SGSGQSSGFGQHGSGSGQSSGFGQHESGSGK_	_SGSGQSSGFGQHGSGSGQSSGFGQHESGSGK_	_SGSGQSSGFGQHGSGSGQSSGFGQHESGSGK_	_SGSGQSSGFGQHGSGSGQSSGFGQHESGSGK_	_SGSGQSSGFGQHGSGSGQSSGFGQHESGSGK_	_SGSGQSSGFGQHGSGSGQSSGFGQHESGSGK_	_SGSGQSSGFGQHGSGSGQSSGFGQHESGSGK_	_SGSGQSSGFGQHGSGSGQSSGFGQHESGSGK_	_SGSGQSSGFGQHGSGSGQSSGFGQHESGSGK_	_SGSGQSSGFGQHGSGSGQSSGFGQHESGSGK_	_SGSGQSSGFGQHGSGSGQSSGFGQHESGSGK_	_SGSGQSSGFGQHGSGSGQSSGFGQHESGSGK_	_SGSGQSSGFGQHGSGSGQSSGFGQHESGSGK_	_SGSGQSSGFGQHGSGSGQSSGFGQHESGSGK_	_SGSGQSSGFGQHGSGSGQSSGFGQHESGSGK_	_SGSGQSSGFGQHGSGSGQSSGFGQHESGSGK_	_SGSGQSSGFGQHGSGSGQSSGFGQHESGSGK_	_SGSGQSSGFGQHGSGSGQSSGFGQHESGSGK_	_SGSGQSSGFGQHGSGSGQSSGFGQHESGSGK_	_SGSGQSSGFGQHGSGSGQSSGFGQHESGSGK_	_SGSGQSSGFGQHGSGSGQSSGFGQHESGSGK_	_SGSGQSSGFGQHGSGSGQSSGFGQHESGSGK_	_SGSGQSSGFGQHGSGSGQSSGFGQHESGSGK_	_SGSGQSSGFGQHGSGSGQSSGFGQHESGSGK_	_SGSGQSSGFGQHGSGSGQSSGFGQHESGSGK_	_SGSGQSSGFGQHGSGSGQSSGFGQHESGSGK_	_SGSGQSSGFGQHGSGSGQSSGFGQHESGSGK_	_SGSGQSSGFGQHGSGSGQSSGFGQHESGSGK_	_SGSGQSSGFGQHGSGSGQSSGFGQHESGSGK_	_SGSGQSSGFGQHGSGSGQSSGFGQHESGSGK_	_SGSGQSSGFGQHGSGSGQSSGFGQHESGSGK_	_SGSGQSSGFGQHGSGSGQSSGFGQHESGSGK_	_SGSGQSSGFGQHGSGSGQSSGFGQHESGSGK_	_SGSGQSSGFGQHGSGSGQSSGFGQHESGSGK_	_SGSGQSSGFGQHGSGSGQSSGFGQHESGSGK_	_SGSGQSSGFGQHGSGSGQSSGFGQHESGSGK_	_SGSGQSSGFGQHGSGSGQSSGFGQHESGSGK_	_SGSGQSSGFGQHGSGSGQSSGFGQHESGSGK_	_SGSGQSSGFGQHGSGSGQSSGFGQHESGSGK_	_SGSGQSSGFGQHGSGSGQSSGFGQHESGSGK_	_SGSGQSSGFGQHGSGSGQSSGFGQHESGSGK_	_SGSGQSSGFGQHGSGSGQSSGFGQHESGSGK_	_SGSGQSSGFGQHGSGSGQSSGFGQHESGSGK_	_SGSGQSSGFGQHGSGSGQSSGFGQHESGSGK_	_SGSGQSSGFGQHGSGSGQSSGFGQHESGSGK_	1110.02	1542.86	2307.75	1517.59	1734.58	2032.03	761.881	915.439	3143.33	3228.49	1783.37	1077.35	2539.17	3546.43	589.256	1046.3	488.463	5203.47	1480.56	1848.34	2098	726.791	1124.29	1682.33	2505.31	1772.2	1822.9	1136.98	1097.23	3193.26	2233.76	330.606	337.748	4391.58	845.24	2062.51	1450.05	2165.56	821.626	404.417	1557.25	1650.56	2261.63	285.51	515.868	371.856	791.073	801.535	865.344	854.586	263.094	1784.39	510.614	276.586	466.593	321.621	1	2.30799	534.957	165.279	620.909	1003.16	93.604	348.544	259.148	1	209.054	611.665	401.898	1.95692	115.268	556.814	311.758	516.075	52.0453	817.676	268.26	503.164	471.53	214.15	1	1	1.23272	1	801.843	756.378	946.618	2328.25	1906.42	2010.17	2408.53	1101.47	1097.06	761.3	615.513	410.722	101.075	232.867	184.627	268.155	1	165.308	75.7521	152.042	1	1	1	1	1	1134.39	1	2124.94	231.854	116.747	202.225	281.973	101.57	21.2948	63.0397	19.9871	197.11	953.612	205.103	100.027	63.3379	11.7802	341.64	189.956	5.03298	266.214	1236.43	48.9954	92.7401	18.8453	12.3074	3291.57	292.875	1.61687	1	6894.75	448.523	378.549	190.032	419.014	229.905	1.36137	586.537	657.117	374.245	291.052	101.407	261.17	358.948	303.734	69.0569	154.617	1	616.762	2.34404	31.1978	196.564	1745.35	1	1	5312.74	1
CONT_Q5D862;Q5D862	SWISS-PROT:Q5D862;FLG2	Tax_Id=9606 Gene_Symbol=FLG2 Filaggrin-2;Filaggrin-2	_QSSYGQHGSGSSQSSGYGQYGSR_.3	_QSSYGQHGSGSSQSSGYGQYGSR_	_QSSYGQHGSGSSQSSGYGQYGSR_	_QSSYGQHGSGSSQSSGYGQYGSR_	_QSSYGQHGSGSSQSSGYGQYGSR_	_QSSYGQHGSGSSQSSGYGQYGSR_	_QSSYGQHGSGSSQSSGYGQYGSR_	_QSSYGQHGSGSSQSSGYGQYGSR_	_QSSYGQHGSGSSQSSGYGQYGSR_	_QSSYGQHGSGSSQSSGYGQYGSR_	_QSSYGQHGSGSSQSSGYGQYGSR_	_QSSYGQHGSGSSQSSGYGQYGSR_	_QSSYGQHGSGSSQSSGYGQYGSR_	_QSSYGQHGSGSSQSSGYGQYGSR_	_QSSYGQHGSGSSQSSGYGQYGSR_	_QSSYGQHGSGSSQSSGYGQYGSR_	_QSSYGQHGSGSSQSSGYGQYGSR_	_QSSYGQHGSGSSQSSGYGQYGSR_	_QSSYGQHGSGSSQSSGYGQYGSR_	_QSSYGQHGSGSSQSSGYGQYGSR_	_QSSYGQHGSGSSQSSGYGQYGSR_	_QSSYGQHGSGSSQSSGYGQYGSR_	_QSSYGQHGSGSSQSSGYGQYGSR_	_QSSYGQHGSGSSQSSGYGQYGSR_	_QSSYGQHGSGSSQSSGYGQYGSR_	_QSSYGQHGSGSSQSSGYGQYGSR_	_QSSYGQHGSGSSQSSGYGQYGSR_	_QSSYGQHGSGSSQSSGYGQYGSR_	_QSSYGQHGSGSSQSSGYGQYGSR_	_QSSYGQHGSGSSQSSGYGQYGSR_	_QSSYGQHGSGSSQSSGYGQYGSR_	_QSSYGQHGSGSSQSSGYGQYGSR_	_QSSYGQHGSGSSQSSGYGQYGSR_	_QSSYGQHGSGSSQSSGYGQYGSR_	_QSSYGQHGSGSSQSSGYGQYGSR_	_QSSYGQHGSGSSQSSGYGQYGSR_	_QSSYGQHGSGSSQSSGYGQYGSR_	_QSSYGQHGSGSSQSSGYGQYGSR_	_QSSYGQHGSGSSQSSGYGQYGSR_	_QSSYGQHGSGSSQSSGYGQYGSR_	_QSSYGQHGSGSSQSSGYGQYGSR_	_QSSYGQHGSGSSQSSGYGQYGSR_	_QSSYGQHGSGSSQSSGYGQYGSR_	_QSSYGQHGSGSSQSSGYGQYGSR_	_QSSYGQHGSGSSQSSGYGQYGSR_	_QSSYGQHGSGSSQSSGYGQYGSR_	_QSSYGQHGSGSSQSSGYGQYGSR_	_QSSYGQHGSGSSQSSGYGQYGSR_	_QSSYGQHGSGSSQSSGYGQYGSR_	_QSSYGQHGSGSSQSSGYGQYGSR_	_QSSYGQHGSGSSQSSGYGQYGSR_	_QSSYGQHGSGSSQSSGYGQYGSR_	_QSSYGQHGSGSSQSSGYGQYGSR_	_QSSYGQHGSGSSQSSGYGQYGSR_	_QSSYGQHGSGSSQSSGYGQYGSR_	_QSSYGQHGSGSSQSSGYGQYGSR_	_QSSYGQHGSGSSQSSGYGQYGSR_	_QSSYGQHGSGSSQSSGYGQYGSR_	_QSSYGQHGSGSSQSSGYGQYGSR_	_QSSYGQHGSGSSQSSGYGQYGSR_	_QSSYGQHGSGSSQSSGYGQYGSR_	_QSSYGQHGSGSSQSSGYGQYGSR_	_QSSYGQHGSGSSQSSGYGQYGSR_	_QSSYGQHGSGSSQSSGYGQYGSR_	_QSSYGQHGSGSSQSSGYGQYGSR_	_QSSYGQHGSGSSQSSGYGQYGSR_	_QSSYGQHGSGSSQSSGYGQYGSR_	_QSSYGQHGSGSSQSSGYGQYGSR_	_QSSYGQHGSGSSQSSGYGQYGSR_	_QSSYGQHGSGSSQSSGYGQYGSR_	_QSSYGQHGSGSSQSSGYGQYGSR_	_QSSYGQHGSGSSQSSGYGQYGSR_	_QSSYGQHGSGSSQSSGYGQYGSR_	_QSSYGQHGSGSSQSSGYGQYGSR_	_QSSYGQHGSGSSQSSGYGQYGSR_	_QSSYGQHGSGSSQSSGYGQYGSR_	_QSSYGQHGSGSSQSSGYGQYGSR_	_QSSYGQHGSGSSQSSGYGQYGSR_	_QSSYGQHGSGSSQSSGYGQYGSR_	_QSSYGQHGSGSSQSSGYGQYGSR_	_QSSYGQHGSGSSQSSGYGQYGSR_	_QSSYGQHGSGSSQSSGYGQYGSR_	_QSSYGQHGSGSSQSSGYGQYGSR_	_QSSYGQHGSGSSQSSGYGQYGSR_	_QSSYGQHGSGSSQSSGYGQYGSR_	_QSSYGQHGSGSSQSSGYGQYGSR_	_QSSYGQHGSGSSQSSGYGQYGSR_	_QSSYGQHGSGSSQSSGYGQYGSR_	_QSSYGQHGSGSSQSSGYGQYGSR_	_QSSYGQHGSGSSQSSGYGQYGSR_	_QSSYGQHGSGSSQSSGYGQYGSR_	_QSSYGQHGSGSSQSSGYGQYGSR_	_QSSYGQHGSGSSQSSGYGQYGSR_	_QSSYGQHGSGSSQSSGYGQYGSR_	_QSSYGQHGSGSSQSSGYGQYGSR_	_QSSYGQHGSGSSQSSGYGQYGSR_	_QSSYGQHGSGSSQSSGYGQYGSR_	_QSSYGQHGSGSSQSSGYGQYGSR_	_QSSYGQHGSGSSQSSGYGQYGSR_	_QSSYGQHGSGSSQSSGYGQYGSR_	_QSSYGQHGSGSSQSSGYGQYGSR_	_QSSYGQHGSGSSQSSGYGQYGSR_	_QSSYGQHGSGSSQSSGYGQYGSR_	_QSSYGQHGSGSSQSSGYGQYGSR_	_QSSYGQHGSGSSQSSGYGQYGSR_	_QSSYGQHGSGSSQSSGYGQYGSR_	_QSSYGQHGSGSSQSSGYGQYGSR_	_QSSYGQHGSGSSQSSGYGQYGSR_	_QSSYGQHGSGSSQSSGYGQYGSR_	_QSSYGQHGSGSSQSSGYGQYGSR_	_QSSYGQHGSGSSQSSGYGQYGSR_	_QSSYGQHGSGSSQSSGYGQYGSR_	_QSSYGQHGSGSSQSSGYGQYGSR_	_QSSYGQHGSGSSQSSGYGQYGSR_	_QSSYGQHGSGSSQSSGYGQYGSR_	_QSSYGQHGSGSSQSSGYGQYGSR_	_QSSYGQHGSGSSQSSGYGQYGSR_	_QSSYGQHGSGSSQSSGYGQYGSR_	_QSSYGQHGSGSSQSSGYGQYGSR_	_QSSYGQHGSGSSQSSGYGQYGSR_	_QSSYGQHGSGSSQSSGYGQYGSR_	_QSSYGQHGSGSSQSSGYGQYGSR_	_QSSYGQHGSGSSQSSGYGQYGSR_	_QSSYGQHGSGSSQSSGYGQYGSR_	_QSSYGQHGSGSSQSSGYGQYGSR_	_QSSYGQHGSGSSQSSGYGQYGSR_	_QSSYGQHGSGSSQSSGYGQYGSR_	_QSSYGQHGSGSSQSSGYGQYGSR_	_QSSYGQHGSGSSQSSGYGQYGSR_	_QSSYGQHGSGSSQSSGYGQYGSR_	_QSSYGQHGSGSSQSSGYGQYGSR_	_QSSYGQHGSGSSQSSGYGQYGSR_	_QSSYGQHGSGSSQSSGYGQYGSR_	_QSSYGQHGSGSSQSSGYGQYGSR_	_QSSYGQHGSGSSQSSGYGQYGSR_	_QSSYGQHGSGSSQSSGYGQYGSR_	_QSSYGQHGSGSSQSSGYGQYGSR_	_QSSYGQHGSGSSQSSGYGQYGSR_	_QSSYGQHGSGSSQSSGYGQYGSR_	_QSSYGQHGSGSSQSSGYGQYGSR_	_QSSYGQHGSGSSQSSGYGQYGSR_	_QSSYGQHGSGSSQSSGYGQYGSR_	_QSSYGQHGSGSSQSSGYGQYGSR_	_QSSYGQHGSGSSQSSGYGQYGSR_	_QSSYGQHGSGSSQSSGYGQYGSR_	_QSSYGQHGSGSSQSSGYGQYGSR_	_QSSYGQHGSGSSQSSGYGQYGSR_	_QSSYGQHGSGSSQSSGYGQYGSR_	_QSSYGQHGSGSSQSSGYGQYGSR_	_QSSYGQHGSGSSQSSGYGQYGSR_	_QSSYGQHGSGSSQSSGYGQYGSR_	_QSSYGQHGSGSSQSSGYGQYGSR_	_QSSYGQHGSGSSQSSGYGQYGSR_	_QSSYGQHGSGSSQSSGYGQYGSR_	_QSSYGQHGSGSSQSSGYGQYGSR_	_QSSYGQHGSGSSQSSGYGQYGSR_	_QSSYGQHGSGSSQSSGYGQYGSR_	_QSSYGQHGSGSSQSSGYGQYGSR_	_QSSYGQHGSGSSQSSGYGQYGSR_	_QSSYGQHGSGSSQSSGYGQYGSR_	_QSSYGQHGSGSSQSSGYGQYGSR_	_QSSYGQHGSGSSQSSGYGQYGSR_	_QSSYGQHGSGSSQSSGYGQYGSR_	_QSSYGQHGSGSSQSSGYGQYGSR_	_QSSYGQHGSGSSQSSGYGQYGSR_	_QSSYGQHGSGSSQSSGYGQYGSR_	_QSSYGQHGSGSSQSSGYGQYGSR_	483.072	384.819	1202.01	344.932	1004.67	2154.65	158.376	1145.7	699.469	9963.6	6764.57	2161	1	574.326	171.772	655.737	562.559	4940.95	3678.1	4823.68	7064.97	2404.55	3729.92	4147.45	5786.47	4569.43	7486.23	4047.25	2930.74	6248.41	5353.32	1256.66	837.665	11708.4	2942.39	2926.57	3577.49	5010.32	1964.94	818.268	4362.17	4737.39	6961.18	1255	1872.09	1117.22	1009.56	2179.98	1564.69	1717.05	1072.35	548.102	2681.2	561.988	319.087	795.374	503.513	1	1578.63	1064.35	195.695	2135.02	763.328	1534.31	773.887	156.897	855.644	977.374	1621.57	272.666	135.735	1635.67	1160.41	1140.69	72.2531	1301.63	166.656	2073.57	1906.8	618.525	176.641	1.21952	1.09302	587.004	1928.96	2460.35	1997.02	4345.57	3841.41	3686.58	3214.13	1962.32	1767.27	1258.91	1367.88	1240.23	340.903	626.679	461.319	639.438	297.723	444.731	638.186	253.699	371.793	128.019	766.294	85.7991	453.415	57.442	97.7943	255.959	616.818	401.318	381.648	275.549	14.0172	22.1446	12.5321	1	433.431	941.657	271.525	91.3674	189.994	80.9179	180.67	447.935	6.53501	163.745	209.858	1	3.90664	3.72891	8.16496	177.158	332.402	1	237.156	1	1	24.4713	154.13	404.828	439.309	98.2766	446.449	551.349	429.217	188.44	398.924	157.603	1	425.989	10.1552	171.387	75.1417	264.869	33.272	44.1551	28.0661	115.068	64.2916	439.241	28.9886	81.9626
CONT_Q5D862;Q5D862	SWISS-PROT:Q5D862;FLG2	Tax_Id=9606 Gene_Symbol=FLG2 Filaggrin-2;Filaggrin-2	_SSQSNYGQHGSGSSQSSGYGQHGSSSGQTTGFGQHR_.5	_SSQSNYGQHGSGSSQSSGYGQHGSSSGQTTGFGQHR_	_SSQSNYGQHGSGSSQSSGYGQHGSSSGQTTGFGQHR_	_SSQSNYGQHGSGSSQSSGYGQHGSSSGQTTGFGQHR_	_SSQSNYGQHGSGSSQSSGYGQHGSSSGQTTGFGQHR_	_SSQSNYGQHGSGSSQSSGYGQHGSSSGQTTGFGQHR_	_SSQSNYGQHGSGSSQSSGYGQHGSSSGQTTGFGQHR_	_SSQSNYGQHGSGSSQSSGYGQHGSSSGQTTGFGQHR_	_SSQSNYGQHGSGSSQSSGYGQHGSSSGQTTGFGQHR_	_SSQSNYGQHGSGSSQSSGYGQHGSSSGQTTGFGQHR_	_SSQSNYGQHGSGSSQSSGYGQHGSSSGQTTGFGQHR_	_SSQSNYGQHGSGSSQSSGYGQHGSSSGQTTGFGQHR_	_SSQSNYGQHGSGSSQSSGYGQHGSSSGQTTGFGQHR_	_SSQSNYGQHGSGSSQSSGYGQHGSSSGQTTGFGQHR_	_SSQSNYGQHGSGSSQSSGYGQHGSSSGQTTGFGQHR_	_SSQSNYGQHGSGSSQSSGYGQHGSSSGQTTGFGQHR_	_SSQSNYGQHGSGSSQSSGYGQHGSSSGQTTGFGQHR_	_SSQSNYGQHGSGSSQSSGYGQHGSSSGQTTGFGQHR_	_SSQSNYGQHGSGSSQSSGYGQHGSSSGQTTGFGQHR_	_SSQSNYGQHGSGSSQSSGYGQHGSSSGQTTGFGQHR_	_SSQSNYGQHGSGSSQSSGYGQHGSSSGQTTGFGQHR_	_SSQSNYGQHGSGSSQSSGYGQHGSSSGQTTGFGQHR_	_SSQSNYGQHGSGSSQSSGYGQHGSSSGQTTGFGQHR_	_SSQSNYGQHGSGSSQSSGYGQHGSSSGQTTGFGQHR_	_SSQSNYGQHGSGSSQSSGYGQHGSSSGQTTGFGQHR_	_SSQSNYGQHGSGSSQSSGYGQHGSSSGQTTGFGQHR_	_SSQSNYGQHGSGSSQSSGYGQHGSSSGQTTGFGQHR_	_SSQSNYGQHGSGSSQSSGYGQHGSSSGQTTGFGQHR_	_SSQSNYGQHGSGSSQSSGYGQHGSSSGQTTGFGQHR_	_SSQSNYGQHGSGSSQSSGYGQHGSSSGQTTGFGQHR_	_SSQSNYGQHGSGSSQSSGYGQHGSSSGQTTGFGQHR_	_SSQSNYGQHGSGSSQSSGYGQHGSSSGQTTGFGQHR_	_SSQSNYGQHGSGSSQSSGYGQHGSSSGQTTGFGQHR_	_SSQSNYGQHGSGSSQSSGYGQHGSSSGQTTGFGQHR_	_SSQSNYGQHGSGSSQSSGYGQHGSSSGQTTGFGQHR_	_SSQSNYGQHGSGSSQSSGYGQHGSSSGQTTGFGQHR_	_SSQSNYGQHGSGSSQSSGYGQHGSSSGQTTGFGQHR_	_SSQSNYGQHGSGSSQSSGYGQHGSSSGQTTGFGQHR_	_SSQSNYGQHGSGSSQSSGYGQHGSSSGQTTGFGQHR_	_SSQSNYGQHGSGSSQSSGYGQHGSSSGQTTGFGQHR_	_SSQSNYGQHGSGSSQSSGYGQHGSSSGQTTGFGQHR_	_SSQSNYGQHGSGSSQSSGYGQHGSSSGQTTGFGQHR_	_SSQSNYGQHGSGSSQSSGYGQHGSSSGQTTGFGQHR_	_SSQSNYGQHGSGSSQSSGYGQHGSSSGQTTGFGQHR_	_SSQSNYGQHGSGSSQSSGYGQHGSSSGQTTGFGQHR_	_SSQSNYGQHGSGSSQSSGYGQHGSSSGQTTGFGQHR_	_SSQSNYGQHGSGSSQSSGYGQHGSSSGQTTGFGQHR_	_SSQSNYGQHGSGSSQSSGYGQHGSSSGQTTGFGQHR_	_SSQSNYGQHGSGSSQSSGYGQHGSSSGQTTGFGQHR_	_SSQSNYGQHGSGSSQSSGYGQHGSSSGQTTGFGQHR_	_SSQSNYGQHGSGSSQSSGYGQHGSSSGQTTGFGQHR_	_SSQSNYGQHGSGSSQSSGYGQHGSSSGQTTGFGQHR_	_SSQSNYGQHGSGSSQSSGYGQHGSSSGQTTGFGQHR_	_SSQSNYGQHGSGSSQSSGYGQHGSSSGQTTGFGQHR_	_SSQSNYGQHGSGSSQSSGYGQHGSSSGQTTGFGQHR_	_SSQSNYGQHGSGSSQSSGYGQHGSSSGQTTGFGQHR_	_SSQSNYGQHGSGSSQSSGYGQHGSSSGQTTGFGQHR_	_SSQSNYGQHGSGSSQSSGYGQHGSSSGQTTGFGQHR_	_SSQSNYGQHGSGSSQSSGYGQHGSSSGQTTGFGQHR_	_SSQSNYGQHGSGSSQSSGYGQHGSSSGQTTGFGQHR_	_SSQSNYGQHGSGSSQSSGYGQHGSSSGQTTGFGQHR_	_SSQSNYGQHGSGSSQSSGYGQHGSSSGQTTGFGQHR_	_SSQSNYGQHGSGSSQSSGYGQHGSSSGQTTGFGQHR_	_SSQSNYGQHGSGSSQSSGYGQHGSSSGQTTGFGQHR_	_SSQSNYGQHGSGSSQSSGYGQHGSSSGQTTGFGQHR_	_SSQSNYGQHGSGSSQSSGYGQHGSSSGQTTGFGQHR_	_SSQSNYGQHGSGSSQSSGYGQHGSSSGQTTGFGQHR_	_SSQSNYGQHGSGSSQSSGYGQHGSSSGQTTGFGQHR_	_SSQSNYGQHGSGSSQSSGYGQHGSSSGQTTGFGQHR_	_SSQSNYGQHGSGSSQSSGYGQHGSSSGQTTGFGQHR_	_SSQSNYGQHGSGSSQSSGYGQHGSSSGQTTGFGQHR_	_SSQSNYGQHGSGSSQSSGYGQHGSSSGQTTGFGQHR_	_SSQSNYGQHGSGSSQSSGYGQHGSSSGQTTGFGQHR_	_SSQSNYGQHGSGSSQSSGYGQHGSSSGQTTGFGQHR_	_SSQSNYGQHGSGSSQSSGYGQHGSSSGQTTGFGQHR_	_SSQSNYGQHGSGSSQSSGYGQHGSSSGQTTGFGQHR_	_SSQSNYGQHGSGSSQSSGYGQHGSSSGQTTGFGQHR_	_SSQSNYGQHGSGSSQSSGYGQHGSSSGQTTGFGQHR_	_SSQSNYGQHGSGSSQSSGYGQHGSSSGQTTGFGQHR_	_SSQSNYGQHGSGSSQSSGYGQHGSSSGQTTGFGQHR_	_SSQSNYGQHGSGSSQSSGYGQHGSSSGQTTGFGQHR_	_SSQSNYGQHGSGSSQSSGYGQHGSSSGQTTGFGQHR_	_SSQSNYGQHGSGSSQSSGYGQHGSSSGQTTGFGQHR_	_SSQSNYGQHGSGSSQSSGYGQHGSSSGQTTGFGQHR_	_SSQSNYGQHGSGSSQSSGYGQHGSSSGQTTGFGQHR_	_SSQSNYGQHGSGSSQSSGYGQHGSSSGQTTGFGQHR_	_SSQSNYGQHGSGSSQSSGYGQHGSSSGQTTGFGQHR_	_SSQSNYGQHGSGSSQSSGYGQHGSSSGQTTGFGQHR_	_SSQSNYGQHGSGSSQSSGYGQHGSSSGQTTGFGQHR_	_SSQSNYGQHGSGSSQSSGYGQHGSSSGQTTGFGQHR_	_SSQSNYGQHGSGSSQSSGYGQHGSSSGQTTGFGQHR_	_SSQSNYGQHGSGSSQSSGYGQHGSSSGQTTGFGQHR_	_SSQSNYGQHGSGSSQSSGYGQHGSSSGQTTGFGQHR_	_SSQSNYGQHGSGSSQSSGYGQHGSSSGQTTGFGQHR_	_SSQSNYGQHGSGSSQSSGYGQHGSSSGQTTGFGQHR_	_SSQSNYGQHGSGSSQSSGYGQHGSSSGQTTGFGQHR_	_SSQSNYGQHGSGSSQSSGYGQHGSSSGQTTGFGQHR_	_SSQSNYGQHGSGSSQSSGYGQHGSSSGQTTGFGQHR_	_SSQSNYGQHGSGSSQSSGYGQHGSSSGQTTGFGQHR_	_SSQSNYGQHGSGSSQSSGYGQHGSSSGQTTGFGQHR_	_SSQSNYGQHGSGSSQSSGYGQHGSSSGQTTGFGQHR_	_SSQSNYGQHGSGSSQSSGYGQHGSSSGQTTGFGQHR_	_SSQSNYGQHGSGSSQSSGYGQHGSSSGQTTGFGQHR_	_SSQSNYGQHGSGSSQSSGYGQHGSSSGQTTGFGQHR_	_SSQSNYGQHGSGSSQSSGYGQHGSSSGQTTGFGQHR_	_SSQSNYGQHGSGSSQSSGYGQHGSSSGQTTGFGQHR_	_SSQSNYGQHGSGSSQSSGYGQHGSSSGQTTGFGQHR_	_SSQSNYGQHGSGSSQSSGYGQHGSSSGQTTGFGQHR_	_SSQSNYGQHGSGSSQSSGYGQHGSSSGQTTGFGQHR_	_SSQSNYGQHGSGSSQSSGYGQHGSSSGQTTGFGQHR_	_SSQSNYGQHGSGSSQSSGYGQHGSSSGQTTGFGQHR_	_SSQSNYGQHGSGSSQSSGYGQHGSSSGQTTGFGQHR_	_SSQSNYGQHGSGSSQSSGYGQHGSSSGQTTGFGQHR_	_SSQSNYGQHGSGSSQSSGYGQHGSSSGQTTGFGQHR_	_SSQSNYGQHGSGSSQSSGYGQHGSSSGQTTGFGQHR_	_SSQSNYGQHGSGSSQSSGYGQHGSSSGQTTGFGQHR_	_SSQSNYGQHGSGSSQSSGYGQHGSSSGQTTGFGQHR_	_SSQSNYGQHGSGSSQSSGYGQHGSSSGQTTGFGQHR_	_SSQSNYGQHGSGSSQSSGYGQHGSSSGQTTGFGQHR_	_SSQSNYGQHGSGSSQSSGYGQHGSSSGQTTGFGQHR_	_SSQSNYGQHGSGSSQSSGYGQHGSSSGQTTGFGQHR_	_SSQSNYGQHGSGSSQSSGYGQHGSSSGQTTGFGQHR_	_SSQSNYGQHGSGSSQSSGYGQHGSSSGQTTGFGQHR_	_SSQSNYGQHGSGSSQSSGYGQHGSSSGQTTGFGQHR_	_SSQSNYGQHGSGSSQSSGYGQHGSSSGQTTGFGQHR_	_SSQSNYGQHGSGSSQSSGYGQHGSSSGQTTGFGQHR_	_SSQSNYGQHGSGSSQSSGYGQHGSSSGQTTGFGQHR_	_SSQSNYGQHGSGSSQSSGYGQHGSSSGQTTGFGQHR_	_SSQSNYGQHGSGSSQSSGYGQHGSSSGQTTGFGQHR_	_SSQSNYGQHGSGSSQSSGYGQHGSSSGQTTGFGQHR_	_SSQSNYGQHGSGSSQSSGYGQHGSSSGQTTGFGQHR_	_SSQSNYGQHGSGSSQSSGYGQHGSSSGQTTGFGQHR_	_SSQSNYGQHGSGSSQSSGYGQHGSSSGQTTGFGQHR_	_SSQSNYGQHGSGSSQSSGYGQHGSSSGQTTGFGQHR_	_SSQSNYGQHGSGSSQSSGYGQHGSSSGQTTGFGQHR_	_SSQSNYGQHGSGSSQSSGYGQHGSSSGQTTGFGQHR_	_SSQSNYGQHGSGSSQSSGYGQHGSSSGQTTGFGQHR_	_SSQSNYGQHGSGSSQSSGYGQHGSSSGQTTGFGQHR_	_SSQSNYGQHGSGSSQSSGYGQHGSSSGQTTGFGQHR_	_SSQSNYGQHGSGSSQSSGYGQHGSSSGQTTGFGQHR_	_SSQSNYGQHGSGSSQSSGYGQHGSSSGQTTGFGQHR_	_SSQSNYGQHGSGSSQSSGYGQHGSSSGQTTGFGQHR_	_SSQSNYGQHGSGSSQSSGYGQHGSSSGQTTGFGQHR_	_SSQSNYGQHGSGSSQSSGYGQHGSSSGQTTGFGQHR_	_SSQSNYGQHGSGSSQSSGYGQHGSSSGQTTGFGQHR_	_SSQSNYGQHGSGSSQSSGYGQHGSSSGQTTGFGQHR_	_SSQSNYGQHGSGSSQSSGYGQHGSSSGQTTGFGQHR_	_SSQSNYGQHGSGSSQSSGYGQHGSSSGQTTGFGQHR_	_SSQSNYGQHGSGSSQSSGYGQHGSSSGQTTGFGQHR_	_SSQSNYGQHGSGSSQSSGYGQHGSSSGQTTGFGQHR_	_SSQSNYGQHGSGSSQSSGYGQHGSSSGQTTGFGQHR_	_SSQSNYGQHGSGSSQSSGYGQHGSSSGQTTGFGQHR_	_SSQSNYGQHGSGSSQSSGYGQHGSSSGQTTGFGQHR_	_SSQSNYGQHGSGSSQSSGYGQHGSSSGQTTGFGQHR_	_SSQSNYGQHGSGSSQSSGYGQHGSSSGQTTGFGQHR_	_SSQSNYGQHGSGSSQSSGYGQHGSSSGQTTGFGQHR_	_SSQSNYGQHGSGSSQSSGYGQHGSSSGQTTGFGQHR_	_SSQSNYGQHGSGSSQSSGYGQHGSSSGQTTGFGQHR_	_SSQSNYGQHGSGSSQSSGYGQHGSSSGQTTGFGQHR_	_SSQSNYGQHGSGSSQSSGYGQHGSSSGQTTGFGQHR_	_SSQSNYGQHGSGSSQSSGYGQHGSSSGQTTGFGQHR_	_SSQSNYGQHGSGSSQSSGYGQHGSSSGQTTGFGQHR_	_SSQSNYGQHGSGSSQSSGYGQHGSSSGQTTGFGQHR_	_SSQSNYGQHGSGSSQSSGYGQHGSSSGQTTGFGQHR_	_SSQSNYGQHGSGSSQSSGYGQHGSSSGQTTGFGQHR_	_SSQSNYGQHGSGSSQSSGYGQHGSSSGQTTGFGQHR_	_SSQSNYGQHGSGSSQSSGYGQHGSSSGQTTGFGQHR_	954.03	1553.21	2107.92	1154.75	1730.17	1923.67	15279.6	846.38	3044.15	4809.57	2028.59	1156.49	3079.75	3880.27	581.754	924.813	1306.4	4039.87	1940	2466.55	2488.73	838.603	1338.7	1894.17	2815.75	2356.66	2114.09	1503.74	1457.46	4332.06	2608.17	461.893	413.341	5045.82	1328.57	2557.61	1856.64	2436.53	1070.54	511.072	1952.83	1994.14	2621.03	848.546	636.476	312.664	547.815	1078.21	636.639	426.343	585.976	371.629	1205.8	384.438	409.272	1328.95	336.212	3.28059	333.298	198.577	755.457	1073.27	88.6897	517.55	389.578	1	404.707	590.098	629.975	1350.8	240.139	827.29	428.531	560.36	1	644.95	332.527	620.268	905.306	142.936	702.842	1142.66	1.85415	95.2733	779.832	980.34	1189.29	2494.68	2111.44	2083.23	1985.25	992.8	975.619	688.06	621.36	650.679	137.836	254.179	574.244	258.883	1	111.932	1361.99	132.598	5365.47	97.2602	2537.71	1	1	1	3594.05	96.5034	170.808	156.58	264.094	296.117	195.253	28.0273	11410.3	78857.7	532.583	1381.08	239.45	48.2953	301.746	6170.24	527.629	300.467	108143	535.823	12171.4	95.7879	18.6152	18.6238	8.85516	11066	658.209	218.06	554.307	37.8253	843.03	23.0667	494.698	771.556	390.149	17711.9	497.493	1090.98	1254.33	185.085	393.335	218.46	631.552	507.996	131.017	402.303	119.67	1214.31	235.17	10148.6	269.212	3651.98	84.9022	1	124.736	440.319
