## Supplementary Tables for "Sensitive and reproducible determination of clinical HDL proteotypes" (part 17 of 58)

### Sheet: Table S6 (continued)
Table S6 - DIA PTM localization probabilities and PTM quantification of HDL isolates. (Besides the contaminants also P0CG34, Q9H606, Q9P2D7, O15381, P0DP23, P40305 and P45983 were excluded from further analysis in context of figures 4A and 4B, due to lack of non-modified peptide evidence (see Table S2)).
CONT_Q5D862;Q5D862	SWISS-PROT:Q5D862;FLG2	Tax_Id=9606 Gene_Symbol=FLG2 Filaggrin-2;Filaggrin-2	_SVVTVIDVFYK_.2	_SVVTVIDVFYK_	_SVVTVIDVFYK_	_SVVTVIDVFYK_	_SVVTVIDVFYK_	_SVVTVIDVFYK_	_SVVTVIDVFYK_	_SVVTVIDVFYK_	_SVVTVIDVFYK_	_SVVTVIDVFYK_	_SVVTVIDVFYK_	_SVVTVIDVFYK_	_SVVTVIDVFYK_	_SVVTVIDVFYK_	_SVVTVIDVFYK_	_SVVTVIDVFYK_	_SVVTVIDVFYK_	_SVVTVIDVFYK_	_SVVTVIDVFYK_	_SVVTVIDVFYK_	_SVVTVIDVFYK_	_SVVTVIDVFYK_	_SVVTVIDVFYK_	_SVVTVIDVFYK_	_SVVTVIDVFYK_	_SVVTVIDVFYK_	_SVVTVIDVFYK_	_SVVTVIDVFYK_	_SVVTVIDVFYK_	_SVVTVIDVFYK_	_SVVTVIDVFYK_	_SVVTVIDVFYK_	_SVVTVIDVFYK_	_SVVTVIDVFYK_	_SVVTVIDVFYK_	_SVVTVIDVFYK_	_SVVTVIDVFYK_	_SVVTVIDVFYK_	_SVVTVIDVFYK_	_SVVTVIDVFYK_	_SVVTVIDVFYK_	_SVVTVIDVFYK_	_SVVTVIDVFYK_	_SVVTVIDVFYK_	_SVVTVIDVFYK_	_SVVTVIDVFYK_	_SVVTVIDVFYK_	_SVVTVIDVFYK_	_SVVTVIDVFYK_	_SVVTVIDVFYK_	_SVVTVIDVFYK_	_SVVTVIDVFYK_	_SVVTVIDVFYK_	_SVVTVIDVFYK_	_SVVTVIDVFYK_	_SVVTVIDVFYK_	_SVVTVIDVFYK_	_SVVTVIDVFYK_	_SVVTVIDVFYK_	_SVVTVIDVFYK_	_SVVTVIDVFYK_	_SVVTVIDVFYK_	_SVVTVIDVFYK_	_SVVTVIDVFYK_	_SVVTVIDVFYK_	_SVVTVIDVFYK_	_SVVTVIDVFYK_	_SVVTVIDVFYK_	_SVVTVIDVFYK_	_SVVTVIDVFYK_	_SVVTVIDVFYK_	_SVVTVIDVFYK_	_SVVTVIDVFYK_	_SVVTVIDVFYK_	_SVVTVIDVFYK_	_SVVTVIDVFYK_	_SVVTVIDVFYK_	_SVVTVIDVFYK_	_SVVTVIDVFYK_	_SVVTVIDVFYK_	_SVVTVIDVFYK_	_SVVTVIDVFYK_	_SVVTVIDVFYK_	_SVVTVIDVFYK_	_SVVTVIDVFYK_	_SVVTVIDVFYK_	_SVVTVIDVFYK_	_SVVTVIDVFYK_	_SVVTVIDVFYK_	_SVVTVIDVFYK_	_SVVTVIDVFYK_	_SVVTVIDVFYK_	_SVVTVIDVFYK_	_SVVTVIDVFYK_	_SVVTVIDVFYK_	_SVVTVIDVFYK_	_SVVTVIDVFYK_	_SVVTVIDVFYK_	_SVVTVIDVFYK_	_SVVTVIDVFYK_	_SVVTVIDVFYK_	_SVVTVIDVFYK_	_SVVTVIDVFYK_	_SVVTVIDVFYK_	_SVVTVIDVFYK_	_SVVTVIDVFYK_	_SVVTVIDVFYK_	_SVVTVIDVFYK_	_SVVTVIDVFYK_	_SVVTVIDVFYK_	_SVVTVIDVFYK_	_SVVTVIDVFYK_	_SVVTVIDVFYK_	_SVVTVIDVFYK_	_SVVTVIDVFYK_	_SVVTVIDVFYK_	_SVVTVIDVFYK_	_SVVTVIDVFYK_	_SVVTVIDVFYK_	_SVVTVIDVFYK_	_SVVTVIDVFYK_	_SVVTVIDVFYK_	_SVVTVIDVFYK_	_SVVTVIDVFYK_	_SVVTVIDVFYK_	_SVVTVIDVFYK_	_SVVTVIDVFYK_	_SVVTVIDVFYK_	_SVVTVIDVFYK_	_SVVTVIDVFYK_	_SVVTVIDVFYK_	_SVVTVIDVFYK_	_SVVTVIDVFYK_	_SVVTVIDVFYK_	_SVVTVIDVFYK_	_SVVTVIDVFYK_	_SVVTVIDVFYK_	_SVVTVIDVFYK_	_SVVTVIDVFYK_	_SVVTVIDVFYK_	_SVVTVIDVFYK_	_SVVTVIDVFYK_	_SVVTVIDVFYK_	_SVVTVIDVFYK_	_SVVTVIDVFYK_	_SVVTVIDVFYK_	_SVVTVIDVFYK_	_SVVTVIDVFYK_	_SVVTVIDVFYK_	_SVVTVIDVFYK_	_SVVTVIDVFYK_	_SVVTVIDVFYK_	_SVVTVIDVFYK_	_SVVTVIDVFYK_	_SVVTVIDVFYK_	_SVVTVIDVFYK_	_SVVTVIDVFYK_	_SVVTVIDVFYK_	_SVVTVIDVFYK_	_SVVTVIDVFYK_	_SVVTVIDVFYK_	_SVVTVIDVFYK_	_SVVTVIDVFYK_	_SVVTVIDVFYK_	_SVVTVIDVFYK_	_SVVTVIDVFYK_	_SVVTVIDVFYK_	3108.17	3722	4437.88	7561.96	7366.52	2593.43	1615.28	3398	415.37	8794.04	7998.71	4798.03	5664.72	8313.54	2886.95	740.339	7861.24	5396.08	4588.21	10419.3	8699.94	13444.8	6164.19	8237.41	7767.68	8942.4	20664.1	6852.38	10618.3	11433.2	6076.23	3719.14	2399.27	16503.8	8418.03	5966.3	6906.18	7078.93	4083.31	10848.5	14845.5	7448.54	7584.34	8374.25	3562.9	1950.22	6020.75	3787.2	6824.77	4042.92	2662.37	4029.93	4902.21	4531.65	3168.29	3076.02	18663.8	2847.56	2960.63	2493.29	6107.73	3587.67	364.623	3286.01	6412.87	1920.71	1077.61	1462.86	2296.76	3094.38	2934.06	4162.03	9192.99	4174.55	2727.1	3856.51	4785.2	12695.3	1236.81	4187.76	767.846	1323.79	1562.19	916.252	3298.89	5539.47	4318.47	11038.1	9662.2	4709.09	5346.26	3412.91	3481.22	3581.46	6271.28	2769.2	119.886	1627.03	6607.48	3028.64	1834.77	2044.24	1460.25	3706.99	2265.17	1374.74	3677.36	1840.53	5654.12	5039.06	3828.38	4105.08	12214.5	1028.04	3960.22	1084.94	727.885	9347.69	7709.74	2970.84	4767.62	6521.91	14176.7	8043.91	13444	1078.85	15150.3	20055.2	2827.71	13818.8	5419.92	1563.96	1841.34	15210.2	9087.19	15931.4	16661	17565.9	3846.2	11995.9	18458.4	18655	2933.87	12635.9	2180.13	7086.5	2992	2812.41	5551.83	13368.8	3507.42	8566.14	1932.78	8157.05	2820.96	2295.69	3226.56	6150.54	2364.32	11664.3	9288.29	6022.63	13950.9	12547.6	1946.27	2073.22
CONT_Q5D862;Q5D862	SWISS-PROT:Q5D862;FLG2	Tax_Id=9606 Gene_Symbol=FLG2 Filaggrin-2;Filaggrin-2	_HQEEESETEEDEEDTPGHK_.3	_HQEEESETEEDEEDTPGHK_	_HQEEESETEEDEEDTPGHK_	_HQEEESETEEDEEDTPGHK_	_HQEEESETEEDEEDTPGHK_	_HQEEESETEEDEEDTPGHK_	_HQEEESETEEDEEDTPGHK_	_HQEEESETEEDEEDTPGHK_	_HQEEESETEEDEEDTPGHK_	_HQEEESETEEDEEDTPGHK_	_HQEEESETEEDEEDTPGHK_	_HQEEESETEEDEEDTPGHK_	_HQEEESETEEDEEDTPGHK_	_HQEEESETEEDEEDTPGHK_	_HQEEESETEEDEEDTPGHK_	_HQEEESETEEDEEDTPGHK_	_HQEEESETEEDEEDTPGHK_	_HQEEESETEEDEEDTPGHK_	_HQEEESETEEDEEDTPGHK_	_HQEEESETEEDEEDTPGHK_	_HQEEESETEEDEEDTPGHK_	_HQEEESETEEDEEDTPGHK_	_HQEEESETEEDEEDTPGHK_	_HQEEESETEEDEEDTPGHK_	_HQEEESETEEDEEDTPGHK_	_HQEEESETEEDEEDTPGHK_	_HQEEESETEEDEEDTPGHK_	_HQEEESETEEDEEDTPGHK_	_HQEEESETEEDEEDTPGHK_	_HQEEESETEEDEEDTPGHK_	_HQEEESETEEDEEDTPGHK_	_HQEEESETEEDEEDTPGHK_	_HQEEESETEEDEEDTPGHK_	_HQEEESETEEDEEDTPGHK_	_HQEEESETEEDEEDTPGHK_	_HQEEESETEEDEEDTPGHK_	_HQEEESETEEDEEDTPGHK_	_HQEEESETEEDEEDTPGHK_	_HQEEESETEEDEEDTPGHK_	_HQEEESETEEDEEDTPGHK_	_HQEEESETEEDEEDTPGHK_	_HQEEESETEEDEEDTPGHK_	_HQEEESETEEDEEDTPGHK_	_HQEEESETEEDEEDTPGHK_	_HQEEESETEEDEEDTPGHK_	_HQEEESETEEDEEDTPGHK_	_HQEEESETEEDEEDTPGHK_	_HQEEESETEEDEEDTPGHK_	_HQEEESETEEDEEDTPGHK_	_HQEEESETEEDEEDTPGHK_	_HQEEESETEEDEEDTPGHK_	_HQEEESETEEDEEDTPGHK_	_HQEEESETEEDEEDTPGHK_	_HQEEESETEEDEEDTPGHK_	_HQEEESETEEDEEDTPGHK_	_HQEEESETEEDEEDTPGHK_	_HQEEESETEEDEEDTPGHK_	_HQEEESETEEDEEDTPGHK_	_HQEEESETEEDEEDTPGHK_	_HQEEESETEEDEEDTPGHK_	_HQEEESETEEDEEDTPGHK_	_HQEEESETEEDEEDTPGHK_	_HQEEESETEEDEEDTPGHK_	_HQEEESETEEDEEDTPGHK_	_HQEEESETEEDEEDTPGHK_	_HQEEESETEEDEEDTPGHK_	_HQEEESETEEDEEDTPGHK_	_HQEEESETEEDEEDTPGHK_	_HQEEESETEEDEEDTPGHK_	_HQEEESETEEDEEDTPGHK_	_HQEEESETEEDEEDTPGHK_	_HQEEESETEEDEEDTPGHK_	_HQEEESETEEDEEDTPGHK_	_HQEEESETEEDEEDTPGHK_	_HQEEESETEEDEEDTPGHK_	_HQEEESETEEDEEDTPGHK_	_HQEEESETEEDEEDTPGHK_	_HQEEESETEEDEEDTPGHK_	_HQEEESETEEDEEDTPGHK_	_HQEEESETEEDEEDTPGHK_	_HQEEESETEEDEEDTPGHK_	_HQEEESETEEDEEDTPGHK_	_HQEEESETEEDEEDTPGHK_	_HQEEESETEEDEEDTPGHK_	_HQEEESETEEDEEDTPGHK_	_HQEEESETEEDEEDTPGHK_	_HQEEESETEEDEEDTPGHK_	_HQEEESETEEDEEDTPGHK_	_HQEEESETEEDEEDTPGHK_	_HQEEESETEEDEEDTPGHK_	_HQEEESETEEDEEDTPGHK_	_HQEEESETEEDEEDTPGHK_	_HQEEESETEEDEEDTPGHK_	_HQEEESETEEDEEDTPGHK_	_HQEEESETEEDEEDTPGHK_	_HQEEESETEEDEEDTPGHK_	_HQEEESETEEDEEDTPGHK_	_HQEEESETEEDEEDTPGHK_	_HQEEESETEEDEEDTPGHK_	_HQEEESETEEDEEDTPGHK_	_HQEEESETEEDEEDTPGHK_	_HQEEESETEEDEEDTPGHK_	_HQEEESETEEDEEDTPGHK_	_HQEEESETEEDEEDTPGHK_	_HQEEESETEEDEEDTPGHK_	_HQEEESETEEDEEDTPGHK_	_HQEEESETEEDEEDTPGHK_	_HQEEESETEEDEEDTPGHK_	_HQEEESETEEDEEDTPGHK_	_HQEEESETEEDEEDTPGHK_	_HQEEESETEEDEEDTPGHK_	_HQEEESETEEDEEDTPGHK_	_HQEEESETEEDEEDTPGHK_	_HQEEESETEEDEEDTPGHK_	_HQEEESETEEDEEDTPGHK_	_HQEEESETEEDEEDTPGHK_	_HQEEESETEEDEEDTPGHK_	_HQEEESETEEDEEDTPGHK_	_HQEEESETEEDEEDTPGHK_	_HQEEESETEEDEEDTPGHK_	_HQEEESETEEDEEDTPGHK_	_HQEEESETEEDEEDTPGHK_	_HQEEESETEEDEEDTPGHK_	_HQEEESETEEDEEDTPGHK_	_HQEEESETEEDEEDTPGHK_	_HQEEESETEEDEEDTPGHK_	_HQEEESETEEDEEDTPGHK_	_HQEEESETEEDEEDTPGHK_	_HQEEESETEEDEEDTPGHK_	_HQEEESETEEDEEDTPGHK_	_HQEEESETEEDEEDTPGHK_	_HQEEESETEEDEEDTPGHK_	_HQEEESETEEDEEDTPGHK_	_HQEEESETEEDEEDTPGHK_	_HQEEESETEEDEEDTPGHK_	_HQEEESETEEDEEDTPGHK_	_HQEEESETEEDEEDTPGHK_	_HQEEESETEEDEEDTPGHK_	_HQEEESETEEDEEDTPGHK_	_HQEEESETEEDEEDTPGHK_	_HQEEESETEEDEEDTPGHK_	_HQEEESETEEDEEDTPGHK_	_HQEEESETEEDEEDTPGHK_	_HQEEESETEEDEEDTPGHK_	_HQEEESETEEDEEDTPGHK_	_HQEEESETEEDEEDTPGHK_	_HQEEESETEEDEEDTPGHK_	_HQEEESETEEDEEDTPGHK_	_HQEEESETEEDEEDTPGHK_	_HQEEESETEEDEEDTPGHK_	_HQEEESETEEDEEDTPGHK_	_HQEEESETEEDEEDTPGHK_	_HQEEESETEEDEEDTPGHK_	_HQEEESETEEDEEDTPGHK_	_HQEEESETEEDEEDTPGHK_	_HQEEESETEEDEEDTPGHK_	_HQEEESETEEDEEDTPGHK_	_HQEEESETEEDEEDTPGHK_	_HQEEESETEEDEEDTPGHK_	_HQEEESETEEDEEDTPGHK_	_HQEEESETEEDEEDTPGHK_	_HQEEESETEEDEEDTPGHK_	_HQEEESETEEDEEDTPGHK_	_HQEEESETEEDEEDTPGHK_	_HQEEESETEEDEEDTPGHK_	_HQEEESETEEDEEDTPGHK_	_HQEEESETEEDEEDTPGHK_	677.143	1567.51	2175.46	1	4797.72	4039.94	186.937	191.697	1125.89	4467.44	2488.92	2743.76	2870.52	2692.52	456.12	712.954	24.9179	590.605	2524.38	3729.2	8202.72	1416.12	624.168	5788.13	4732.95	3619.26	2284.97	4067.67	3190.87	8206.3	7138.51	1100.06	473.011	4439.57	1233.33	4132.45	2435.81	1212.38	1712.56	155.986	1716.65	1695.54	1311.52	84.2323	676.638	606.304	110.177	903.847	480.786	60.0378	410.75	19.5656	82.9064	623.126	33.672	375.47	215.304	358.357	590.505	1002.2	536.972	1115.46	276.022	787.941	418.589	498.595	614.066	961.071	2123.61	3.57623	703.341	1125.23	1635.76	1327.6	151.844	1605.9	796.887	773.616	6849.47	506.837	1284.84	214.178	226.473	1765.3	2595.55	858.994	2422.64	8493.22	2440.55	1235.26	3342.73	1445.45	1503.51	843.251	833.518	69.3242	818.639	3741.89	1115.45	706.193	484.733	984.722	1253.92	370.093	1293.38	1073.92	1032.13	510.452	799.775	929.946	1022.04	2724.25	4366.61	972.011	360.819	3436	426.739	35.5096	1061.36	31.2019	1154.27	2.34046	1362.13	40.7337	770.633	2.40861	3072.77	4681.98	13.4081	3884.87	3.32068	1.7803	3.9505	57.0783	47.9164	730.911	151.761	4030.34	1.94211	2.07189	82.7758	1119.29	1295.78	4.67523	1	1.64519	512.091	129.094	1083.58	5.1498	172.708	390.308	230.878	381.573	2.83631	2621.79	1	1.84112	598.956	323.477	1	1313.31	1	309.002	1	109.458
CONT_Q5D862;Q5D862	SWISS-PROT:Q5D862;FLG2	Tax_Id=9606 Gene_Symbol=FLG2 Filaggrin-2;Filaggrin-2	_HQEEESETEEDEEDTPGHK_.4	_HQEEESETEEDEEDTPGHK_	_HQEEESETEEDEEDTPGHK_	_HQEEESETEEDEEDTPGHK_	_HQEEESETEEDEEDTPGHK_	_HQEEESETEEDEEDTPGHK_	_HQEEESETEEDEEDTPGHK_	_HQEEESETEEDEEDTPGHK_	_HQEEESETEEDEEDTPGHK_	_HQEEESETEEDEEDTPGHK_	_HQEEESETEEDEEDTPGHK_	_HQEEESETEEDEEDTPGHK_	_HQEEESETEEDEEDTPGHK_	_HQEEESETEEDEEDTPGHK_	_HQEEESETEEDEEDTPGHK_	_HQEEESETEEDEEDTPGHK_	_HQEEESETEEDEEDTPGHK_	_HQEEESETEEDEEDTPGHK_	_HQEEESETEEDEEDTPGHK_	_HQEEESETEEDEEDTPGHK_	_HQEEESETEEDEEDTPGHK_	_HQEEESETEEDEEDTPGHK_	_HQEEESETEEDEEDTPGHK_	_HQEEESETEEDEEDTPGHK_	_HQEEESETEEDEEDTPGHK_	_HQEEESETEEDEEDTPGHK_	_HQEEESETEEDEEDTPGHK_	_HQEEESETEEDEEDTPGHK_	_HQEEESETEEDEEDTPGHK_	_HQEEESETEEDEEDTPGHK_	_HQEEESETEEDEEDTPGHK_	_HQEEESETEEDEEDTPGHK_	_HQEEESETEEDEEDTPGHK_	_HQEEESETEEDEEDTPGHK_	_HQEEESETEEDEEDTPGHK_	_HQEEESETEEDEEDTPGHK_	_HQEEESETEEDEEDTPGHK_	_HQEEESETEEDEEDTPGHK_	_HQEEESETEEDEEDTPGHK_	_HQEEESETEEDEEDTPGHK_	_HQEEESETEEDEEDTPGHK_	_HQEEESETEEDEEDTPGHK_	_HQEEESETEEDEEDTPGHK_	_HQEEESETEEDEEDTPGHK_	_HQEEESETEEDEEDTPGHK_	_HQEEESETEEDEEDTPGHK_	_HQEEESETEEDEEDTPGHK_	_HQEEESETEEDEEDTPGHK_	_HQEEESETEEDEEDTPGHK_	_HQEEESETEEDEEDTPGHK_	_HQEEESETEEDEEDTPGHK_	_HQEEESETEEDEEDTPGHK_	_HQEEESETEEDEEDTPGHK_	_HQEEESETEEDEEDTPGHK_	_HQEEESETEEDEEDTPGHK_	_HQEEESETEEDEEDTPGHK_	_HQEEESETEEDEEDTPGHK_	_HQEEESETEEDEEDTPGHK_	_HQEEESETEEDEEDTPGHK_	_HQEEESETEEDEEDTPGHK_	_HQEEESETEEDEEDTPGHK_	_HQEEESETEEDEEDTPGHK_	_HQEEESETEEDEEDTPGHK_	_HQEEESETEEDEEDTPGHK_	_HQEEESETEEDEEDTPGHK_	_HQEEESETEEDEEDTPGHK_	_HQEEESETEEDEEDTPGHK_	_HQEEESETEEDEEDTPGHK_	_HQEEESETEEDEEDTPGHK_	_HQEEESETEEDEEDTPGHK_	_HQEEESETEEDEEDTPGHK_	_HQEEESETEEDEEDTPGHK_	_HQEEESETEEDEEDTPGHK_	_HQEEESETEEDEEDTPGHK_	_HQEEESETEEDEEDTPGHK_	_HQEEESETEEDEEDTPGHK_	_HQEEESETEEDEEDTPGHK_	_HQEEESETEEDEEDTPGHK_	_HQEEESETEEDEEDTPGHK_	_HQEEESETEEDEEDTPGHK_	_HQEEESETEEDEEDTPGHK_	_HQEEESETEEDEEDTPGHK_	_HQEEESETEEDEEDTPGHK_	_HQEEESETEEDEEDTPGHK_	_HQEEESETEEDEEDTPGHK_	_HQEEESETEEDEEDTPGHK_	_HQEEESETEEDEEDTPGHK_	_HQEEESETEEDEEDTPGHK_	_HQEEESETEEDEEDTPGHK_	_HQEEESETEEDEEDTPGHK_	_HQEEESETEEDEEDTPGHK_	_HQEEESETEEDEEDTPGHK_	_HQEEESETEEDEEDTPGHK_	_HQEEESETEEDEEDTPGHK_	_HQEEESETEEDEEDTPGHK_	_HQEEESETEEDEEDTPGHK_	_HQEEESETEEDEEDTPGHK_	_HQEEESETEEDEEDTPGHK_	_HQEEESETEEDEEDTPGHK_	_HQEEESETEEDEEDTPGHK_	_HQEEESETEEDEEDTPGHK_	_HQEEESETEEDEEDTPGHK_	_HQEEESETEEDEEDTPGHK_	_HQEEESETEEDEEDTPGHK_	_HQEEESETEEDEEDTPGHK_	_HQEEESETEEDEEDTPGHK_	_HQEEESETEEDEEDTPGHK_	_HQEEESETEEDEEDTPGHK_	_HQEEESETEEDEEDTPGHK_	_HQEEESETEEDEEDTPGHK_	_HQEEESETEEDEEDTPGHK_	_HQEEESETEEDEEDTPGHK_	_HQEEESETEEDEEDTPGHK_	_HQEEESETEEDEEDTPGHK_	_HQEEESETEEDEEDTPGHK_	_HQEEESETEEDEEDTPGHK_	_HQEEESETEEDEEDTPGHK_	_HQEEESETEEDEEDTPGHK_	_HQEEESETEEDEEDTPGHK_	_HQEEESETEEDEEDTPGHK_	_HQEEESETEEDEEDTPGHK_	_HQEEESETEEDEEDTPGHK_	_HQEEESETEEDEEDTPGHK_	_HQEEESETEEDEEDTPGHK_	_HQEEESETEEDEEDTPGHK_	_HQEEESETEEDEEDTPGHK_	_HQEEESETEEDEEDTPGHK_	_HQEEESETEEDEEDTPGHK_	_HQEEESETEEDEEDTPGHK_	_HQEEESETEEDEEDTPGHK_	_HQEEESETEEDEEDTPGHK_	_HQEEESETEEDEEDTPGHK_	_HQEEESETEEDEEDTPGHK_	_HQEEESETEEDEEDTPGHK_	_HQEEESETEEDEEDTPGHK_	_HQEEESETEEDEEDTPGHK_	_HQEEESETEEDEEDTPGHK_	_HQEEESETEEDEEDTPGHK_	_HQEEESETEEDEEDTPGHK_	_HQEEESETEEDEEDTPGHK_	_HQEEESETEEDEEDTPGHK_	_HQEEESETEEDEEDTPGHK_	_HQEEESETEEDEEDTPGHK_	_HQEEESETEEDEEDTPGHK_	_HQEEESETEEDEEDTPGHK_	_HQEEESETEEDEEDTPGHK_	_HQEEESETEEDEEDTPGHK_	_HQEEESETEEDEEDTPGHK_	_HQEEESETEEDEEDTPGHK_	_HQEEESETEEDEEDTPGHK_	_HQEEESETEEDEEDTPGHK_	_HQEEESETEEDEEDTPGHK_	_HQEEESETEEDEEDTPGHK_	_HQEEESETEEDEEDTPGHK_	_HQEEESETEEDEEDTPGHK_	_HQEEESETEEDEEDTPGHK_	_HQEEESETEEDEEDTPGHK_	_HQEEESETEEDEEDTPGHK_	_HQEEESETEEDEEDTPGHK_	_HQEEESETEEDEEDTPGHK_	_HQEEESETEEDEEDTPGHK_	_HQEEESETEEDEEDTPGHK_	_HQEEESETEEDEEDTPGHK_	_HQEEESETEEDEEDTPGHK_	_HQEEESETEEDEEDTPGHK_	_HQEEESETEEDEEDTPGHK_	_HQEEESETEEDEEDTPGHK_	195.872	368.591	99.2489	1	273.771	1384.02	1	24.1909	226.934	76.985	16.7751	1	167.484	215.472	29.6753	315.952	3.71923	93.8352	95.7909	177.785	210.38	20.916	127.523	236.811	1	62.473	15.0871	22.5826	1	272.403	1	1	1	263.652	42.7129	466.202	213.798	144.493	164.274	42.8443	142.237	386.939	103.818	1	1	1	3.76797	48.2296	1	1	30.3031	1	1	16.8101	1	1	19.5484	1.70269	1	50.5882	9.35057	27.1514	1	1	36.3254	1	29.6233	1	49.9515	2.53301	1	177.002	116.493	118.882	1	86.766	1	1	1.49403	1	1	1	1.5586	1	203.805	1	97.9234	390.627	512.457	132.649	96.0799	1	48.7719	129.52	65.5567	8.64014	1	1	25.8583	1	1	21.5442	1	1	1.72714	1	1	1	1.0616	1.21976	1	1	1	1	1	1	1	35.7618	8.09499	27.4407	3.69989	3.08986	290.663	1	284.933	1	1.93478	2.7697	13.4758	108.733	3.45721	1.14028	15.3687	28.379	6.353	1.69999	1	2.47266	1.39293	1.78926	1	1.31848	2.76767	1.11013	1	1.76761	1	1	129.429	8.92392	1	178.076	1.60445	1	1.6763	459.981	2.02608	1	1	2.68173	1	1.14246	1	1	1	1
CONT_Q5D862;Q5D862	SWISS-PROT:Q5D862;FLG2	Tax_Id=9606 Gene_Symbol=FLG2 Filaggrin-2;Filaggrin-2	_NPDDPDTVDVIMHM[Oxidation]LDR_.3	_NPDDPDTVDVIM[Oxidation: 50%]HM[Oxidation: 50%]LDR_	_NPDDPDTVDVIM[Oxidation: 50%]HM[Oxidation: 50%]LDR_	_NPDDPDTVDVIM[Oxidation: 50%]HM[Oxidation: 50%]LDR_	_NPDDPDTVDVIM[Oxidation: 50%]HM[Oxidation: 50%]LDR_	_NPDDPDTVDVIM[Oxidation: 50%]HM[Oxidation: 50%]LDR_	_NPDDPDTVDVIM[Oxidation: 50%]HM[Oxidation: 50%]LDR_	_NPDDPDTVDVIM[Oxidation: 0,7%]HM[Oxidation: 99,3%]LDR_	_NPDDPDTVDVIM[Oxidation: 50%]HM[Oxidation: 50%]LDR_	_NPDDPDTVDVIM[Oxidation: 50%]HM[Oxidation: 50%]LDR_	_NPDDPDTVDVIM[Oxidation: 0%]HM[Oxidation: 100%]LDR_	_NPDDPDTVDVIM[Oxidation: 19%]HM[Oxidation: 81%]LDR_	_NPDDPDTVDVIM[Oxidation: 18,4%]HM[Oxidation: 81,6%]LDR_	_NPDDPDTVDVIM[Oxidation: 4,7%]HM[Oxidation: 95,3%]LDR_	_NPDDPDTVDVIM[Oxidation: 1,6%]HM[Oxidation: 98,4%]LDR_	_NPDDPDTVDVIM[Oxidation: 50%]HM[Oxidation: 50%]LDR_	_NPDDPDTVDVIM[Oxidation: 1,6%]HM[Oxidation: 98,4%]LDR_	_NPDDPDTVDVIM[Oxidation: 50%]HM[Oxidation: 50%]LDR_	_NPDDPDTVDVIM[Oxidation: 50%]HM[Oxidation: 50%]LDR_	_NPDDPDTVDVIM[Oxidation: 0,5%]HM[Oxidation: 99,5%]LDR_	_NPDDPDTVDVIM[Oxidation: 0,1%]HM[Oxidation: 99,9%]LDR_	_NPDDPDTVDVIM[Oxidation: 50%]HM[Oxidation: 50%]LDR_	_NPDDPDTVDVIM[Oxidation: 50%]HM[Oxidation: 50%]LDR_	_NPDDPDTVDVIM[Oxidation: 50%]HM[Oxidation: 50%]LDR_	_NPDDPDTVDVIM[Oxidation: 50%]HM[Oxidation: 50%]LDR_	_NPDDPDTVDVIM[Oxidation: 50%]HM[Oxidation: 50%]LDR_	_NPDDPDTVDVIM[Oxidation: 50%]HM[Oxidation: 50%]LDR_	_NPDDPDTVDVIM[Oxidation: 50%]HM[Oxidation: 50%]LDR_	_NPDDPDTVDVIM[Oxidation: 50%]HM[Oxidation: 50%]LDR_	_NPDDPDTVDVIM[Oxidation: 50%]HM[Oxidation: 50%]LDR_	_NPDDPDTVDVIM[Oxidation: 1,6%]HM[Oxidation: 98,4%]LDR_	_NPDDPDTVDVIM[Oxidation: 50%]HM[Oxidation: 50%]LDR_	_NPDDPDTVDVIM[Oxidation: 50%]HM[Oxidation: 50%]LDR_	_NPDDPDTVDVIM[Oxidation: 2,1%]HM[Oxidation: 97,9%]LDR_	_NPDDPDTVDVIM[Oxidation: 50%]HM[Oxidation: 50%]LDR_	_NPDDPDTVDVIM[Oxidation: 50%]HM[Oxidation: 50%]LDR_	_NPDDPDTVDVIM[Oxidation: 1,5%]HM[Oxidation: 98,5%]LDR_	_NPDDPDTVDVIM[Oxidation: 28,5%]HM[Oxidation: 71,5%]LDR_	_NPDDPDTVDVIM[Oxidation: 5,3%]HM[Oxidation: 94,7%]LDR_	_NPDDPDTVDVIM[Oxidation: 1,2%]HM[Oxidation: 98,8%]LDR_	_NPDDPDTVDVIM[Oxidation: 4,1%]HM[Oxidation: 95,9%]LDR_	_NPDDPDTVDVIM[Oxidation: 50%]HM[Oxidation: 50%]LDR_	_NPDDPDTVDVIM[Oxidation: 0,4%]HM[Oxidation: 99,6%]LDR_	_NPDDPDTVDVIM[Oxidation: 50%]HM[Oxidation: 50%]LDR_	_NPDDPDTVDVIM[Oxidation: 50%]HM[Oxidation: 50%]LDR_	_NPDDPDTVDVIM[Oxidation: 0,2%]HM[Oxidation: 99,8%]LDR_	_NPDDPDTVDVIM[Oxidation: 50%]HM[Oxidation: 50%]LDR_	_NPDDPDTVDVIM[Oxidation: 2,3%]HM[Oxidation: 97,7%]LDR_	_NPDDPDTVDVIM[Oxidation: 50%]HM[Oxidation: 50%]LDR_	_NPDDPDTVDVIM[Oxidation: 0%]HM[Oxidation: 100%]LDR_	_NPDDPDTVDVIM[Oxidation: 50%]HM[Oxidation: 50%]LDR_	_NPDDPDTVDVIM[Oxidation: 50%]HM[Oxidation: 50%]LDR_	_NPDDPDTVDVIM[Oxidation: 3,1%]HM[Oxidation: 96,9%]LDR_	_NPDDPDTVDVIM[Oxidation: 50%]HM[Oxidation: 50%]LDR_	_NPDDPDTVDVIM[Oxidation: 50%]HM[Oxidation: 50%]LDR_	_NPDDPDTVDVIM[Oxidation: 50%]HM[Oxidation: 50%]LDR_	_NPDDPDTVDVIM[Oxidation: 50%]HM[Oxidation: 50%]LDR_	_NPDDPDTVDVIM[Oxidation: 11%]HM[Oxidation: 89%]LDR_	_NPDDPDTVDVIM[Oxidation: 4,7%]HM[Oxidation: 95,3%]LDR_	_NPDDPDTVDVIM[Oxidation: 4,4%]HM[Oxidation: 95,6%]LDR_	_NPDDPDTVDVIM[Oxidation: 50%]HM[Oxidation: 50%]LDR_	_NPDDPDTVDVIM[Oxidation: 50%]HM[Oxidation: 50%]LDR_	_NPDDPDTVDVIM[Oxidation: 0,6%]HM[Oxidation: 99,4%]LDR_	_NPDDPDTVDVIM[Oxidation: 40%]HM[Oxidation: 60%]LDR_	_NPDDPDTVDVIM[Oxidation: 50%]HM[Oxidation: 50%]LDR_	_NPDDPDTVDVIM[Oxidation: 50%]HM[Oxidation: 50%]LDR_	_NPDDPDTVDVIM[Oxidation: 50%]HM[Oxidation: 50%]LDR_	_NPDDPDTVDVIM[Oxidation: 0,5%]HM[Oxidation: 99,5%]LDR_	_NPDDPDTVDVIM[Oxidation: 50%]HM[Oxidation: 50%]LDR_	_NPDDPDTVDVIM[Oxidation: 0%]HM[Oxidation: 100%]LDR_	_NPDDPDTVDVIM[Oxidation: 0,2%]HM[Oxidation: 99,8%]LDR_	_NPDDPDTVDVIM[Oxidation: 0,5%]HM[Oxidation: 99,5%]LDR_	_NPDDPDTVDVIM[Oxidation: 50%]HM[Oxidation: 50%]LDR_	_NPDDPDTVDVIM[Oxidation: 50%]HM[Oxidation: 50%]LDR_	_NPDDPDTVDVIM[Oxidation: 50%]HM[Oxidation: 50%]LDR_	_NPDDPDTVDVIM[Oxidation: 50%]HM[Oxidation: 50%]LDR_	_NPDDPDTVDVIM[Oxidation: 0,2%]HM[Oxidation: 99,8%]LDR_	_NPDDPDTVDVIM[Oxidation: 39,9%]HM[Oxidation: 60,1%]LDR_	_NPDDPDTVDVIM[Oxidation: 50%]HM[Oxidation: 50%]LDR_	_NPDDPDTVDVIM[Oxidation: 50%]HM[Oxidation: 50%]LDR_	_NPDDPDTVDVIM[Oxidation: 6,5%]HM[Oxidation: 93,5%]LDR_	_NPDDPDTVDVIM[Oxidation: 13,9%]HM[Oxidation: 86,1%]LDR_	_NPDDPDTVDVIM[Oxidation: 0,1%]HM[Oxidation: 99,9%]LDR_	_NPDDPDTVDVIM[Oxidation: 14,1%]HM[Oxidation: 85,9%]LDR_	_NPDDPDTVDVIM[Oxidation: 50%]HM[Oxidation: 50%]LDR_	_NPDDPDTVDVIM[Oxidation: 50%]HM[Oxidation: 50%]LDR_	_NPDDPDTVDVIM[Oxidation: 50%]HM[Oxidation: 50%]LDR_	_NPDDPDTVDVIM[Oxidation: 50%]HM[Oxidation: 50%]LDR_	_NPDDPDTVDVIM[Oxidation: 0,1%]HM[Oxidation: 99,9%]LDR_	_NPDDPDTVDVIM[Oxidation: 50%]HM[Oxidation: 50%]LDR_	_NPDDPDTVDVIM[Oxidation: 1%]HM[Oxidation: 99%]LDR_	_NPDDPDTVDVIM[Oxidation: 50%]HM[Oxidation: 50%]LDR_	_NPDDPDTVDVIM[Oxidation: 50%]HM[Oxidation: 50%]LDR_	_NPDDPDTVDVIM[Oxidation: 3,5%]HM[Oxidation: 96,5%]LDR_	_NPDDPDTVDVIM[Oxidation: 5,3%]HM[Oxidation: 94,7%]LDR_	_NPDDPDTVDVIM[Oxidation: 50%]HM[Oxidation: 50%]LDR_	_NPDDPDTVDVIM[Oxidation: 0,5%]HM[Oxidation: 99,5%]LDR_	_NPDDPDTVDVIM[Oxidation: 50%]HM[Oxidation: 50%]LDR_	_NPDDPDTVDVIM[Oxidation: 50%]HM[Oxidation: 50%]LDR_	_NPDDPDTVDVIM[Oxidation: 23,1%]HM[Oxidation: 76,9%]LDR_	_NPDDPDTVDVIM[Oxidation: 3,4%]HM[Oxidation: 96,6%]LDR_	_NPDDPDTVDVIM[Oxidation: 50%]HM[Oxidation: 50%]LDR_	_NPDDPDTVDVIM[Oxidation: 50%]HM[Oxidation: 50%]LDR_	_NPDDPDTVDVIM[Oxidation: 50%]HM[Oxidation: 50%]LDR_	_NPDDPDTVDVIM[Oxidation: 5,6%]HM[Oxidation: 94,4%]LDR_	_NPDDPDTVDVIM[Oxidation: 50%]HM[Oxidation: 50%]LDR_	_NPDDPDTVDVIM[Oxidation: 1%]HM[Oxidation: 99%]LDR_	_NPDDPDTVDVIM[Oxidation: 50%]HM[Oxidation: 50%]LDR_	_NPDDPDTVDVIM[Oxidation: 7,3%]HM[Oxidation: 92,7%]LDR_	_NPDDPDTVDVIM[Oxidation: 50%]HM[Oxidation: 50%]LDR_	_NPDDPDTVDVIM[Oxidation: 2,8%]HM[Oxidation: 97,2%]LDR_	_NPDDPDTVDVIM[Oxidation: 50%]HM[Oxidation: 50%]LDR_	_NPDDPDTVDVIM[Oxidation: 10,7%]HM[Oxidation: 89,3%]LDR_	_NPDDPDTVDVIM[Oxidation: 1,4%]HM[Oxidation: 98,6%]LDR_	_NPDDPDTVDVIM[Oxidation: 1,1%]HM[Oxidation: 98,9%]LDR_	_NPDDPDTVDVIM[Oxidation: 1,3%]HM[Oxidation: 98,7%]LDR_	_NPDDPDTVDVIM[Oxidation: 9,1%]HM[Oxidation: 90,9%]LDR_	_NPDDPDTVDVIM[Oxidation: 50%]HM[Oxidation: 50%]LDR_	_NPDDPDTVDVIM[Oxidation: 50%]HM[Oxidation: 50%]LDR_	_NPDDPDTVDVIM[Oxidation: 22%]HM[Oxidation: 78%]LDR_	_NPDDPDTVDVIM[Oxidation: 50%]HM[Oxidation: 50%]LDR_	_NPDDPDTVDVIM[Oxidation: 0,2%]HM[Oxidation: 99,8%]LDR_	_NPDDPDTVDVIM[Oxidation: 0%]HM[Oxidation: 100%]LDR_	_NPDDPDTVDVIM[Oxidation: 2,9%]HM[Oxidation: 97,1%]LDR_	_NPDDPDTVDVIM[Oxidation: 50%]HM[Oxidation: 50%]LDR_	_NPDDPDTVDVIM[Oxidation: 0,4%]HM[Oxidation: 99,6%]LDR_	_NPDDPDTVDVIM[Oxidation: 7,3%]HM[Oxidation: 92,7%]LDR_	_NPDDPDTVDVIM[Oxidation: 4,6%]HM[Oxidation: 95,4%]LDR_	_NPDDPDTVDVIM[Oxidation: 44,9%]HM[Oxidation: 55,1%]LDR_	_NPDDPDTVDVIM[Oxidation: 1%]HM[Oxidation: 99%]LDR_	_NPDDPDTVDVIM[Oxidation: 3,4%]HM[Oxidation: 96,6%]LDR_	_NPDDPDTVDVIM[Oxidation: 3,8%]HM[Oxidation: 96,2%]LDR_	_NPDDPDTVDVIM[Oxidation: 0,2%]HM[Oxidation: 99,8%]LDR_	_NPDDPDTVDVIM[Oxidation: 37,2%]HM[Oxidation: 62,8%]LDR_	_NPDDPDTVDVIM[Oxidation: 0%]HM[Oxidation: 100%]LDR_	_NPDDPDTVDVIM[Oxidation: 5,5%]HM[Oxidation: 94,5%]LDR_	_NPDDPDTVDVIM[Oxidation: 2%]HM[Oxidation: 98%]LDR_	_NPDDPDTVDVIM[Oxidation: 0%]HM[Oxidation: 100%]LDR_	_NPDDPDTVDVIM[Oxidation: 0,1%]HM[Oxidation: 99,9%]LDR_	_NPDDPDTVDVIM[Oxidation: 0%]HM[Oxidation: 100%]LDR_	_NPDDPDTVDVIM[Oxidation: 0,3%]HM[Oxidation: 99,7%]LDR_	_NPDDPDTVDVIM[Oxidation: 0,3%]HM[Oxidation: 99,7%]LDR_	_NPDDPDTVDVIM[Oxidation: 0%]HM[Oxidation: 100%]LDR_	_NPDDPDTVDVIM[Oxidation: 0,6%]HM[Oxidation: 99,4%]LDR_	_NPDDPDTVDVIM[Oxidation: 0,1%]HM[Oxidation: 99,9%]LDR_	_NPDDPDTVDVIM[Oxidation: 0,5%]HM[Oxidation: 99,5%]LDR_	_NPDDPDTVDVIM[Oxidation: 10,2%]HM[Oxidation: 89,8%]LDR_	_NPDDPDTVDVIM[Oxidation: 1,2%]HM[Oxidation: 98,8%]LDR_	_NPDDPDTVDVIM[Oxidation: 0%]HM[Oxidation: 100%]LDR_	_NPDDPDTVDVIM[Oxidation: 0,5%]HM[Oxidation: 99,5%]LDR_	_NPDDPDTVDVIM[Oxidation: 0,4%]HM[Oxidation: 99,6%]LDR_	_NPDDPDTVDVIM[Oxidation: 50%]HM[Oxidation: 50%]LDR_	_NPDDPDTVDVIM[Oxidation: 0,4%]HM[Oxidation: 99,6%]LDR_	_NPDDPDTVDVIM[Oxidation: 10,4%]HM[Oxidation: 89,6%]LDR_	_NPDDPDTVDVIM[Oxidation: 2,8%]HM[Oxidation: 97,2%]LDR_	_NPDDPDTVDVIM[Oxidation: 3,9%]HM[Oxidation: 96,1%]LDR_	_NPDDPDTVDVIM[Oxidation: 50%]HM[Oxidation: 50%]LDR_	_NPDDPDTVDVIM[Oxidation: 31,2%]HM[Oxidation: 68,8%]LDR_	_NPDDPDTVDVIM[Oxidation: 1%]HM[Oxidation: 99%]LDR_	_NPDDPDTVDVIM[Oxidation: 2,7%]HM[Oxidation: 97,3%]LDR_	_NPDDPDTVDVIM[Oxidation: 10,2%]HM[Oxidation: 89,8%]LDR_	_NPDDPDTVDVIM[Oxidation: 1,8%]HM[Oxidation: 98,2%]LDR_	_NPDDPDTVDVIM[Oxidation: 2,1%]HM[Oxidation: 97,9%]LDR_	_NPDDPDTVDVIM[Oxidation: 21,7%]HM[Oxidation: 78,3%]LDR_	_NPDDPDTVDVIM[Oxidation: 3,9%]HM[Oxidation: 96,1%]LDR_	_NPDDPDTVDVIM[Oxidation: 39,7%]HM[Oxidation: 60,3%]LDR_	_NPDDPDTVDVIM[Oxidation: 10,3%]HM[Oxidation: 89,7%]LDR_	5535.52	9477.1	14176	13770.9	10459.3	12566	12964.7	6897.5	18448.5	9743.1	12272.4	4478.82	15419.9	17960.1	16801.8	11320.8	30870.7	25758.7	5860.34	4584.35	9822.74	20262.9	15989.2	7814.38	12006.8	14952.5	13497.5	8512.61	18531.6	5073.11	15129.8	12082.4	29195.4	16180.7	15245.1	21884	30021.7	3326.95	2987.19	29090.2	24683.7	23556.7	20648.1	26335.1	5288.17	28278.5	15835.6	18960.7	5219.45	14912.2	5736.62	970.456	6988.65	26388.1	13374.5	13587.7	16826.3	4373.44	19423.9	10528.1	8850.63	23701.4	13575	3321.28	10754.1	13780.5	2925.1	2120.83	9330.21	14077.4	20519.3	10500.2	13080.8	23946.3	28720.4	18049.2	19077.4	18225.1	23806.9	20013	14102.1	13516.8	14056.4	13936.6	10446.2	14207.6	19256.4	3032.57	12718.7	3275.52	21856.4	19933.1	3711.14	3299.81	8167.68	6919.72	1011.22	4504.44	4222.18	15434.4	13810.7	3143.57	1303.25	9256.31	8691.19	13828.6	3383.4	4708.57	1665.81	6678.71	4996.02	15260.4	6583.97	18248.1	5417	11323.4	16099.6	3671.26	6063.74	4252.13	13026.2	10733.7	13341.2	23736.5	9079.02	14873.8	13354.7	19013.7	9062.75	9246.32	1191.34	15715.9	6461.28	2051.45	8832.21	4824.97	7834.21	12932.6	10127.9	14174	8655.13	5774.23	20667.8	15406.2	9200.14	8180.66	9520.93	7631.03	7683.27	12077.2	6298.52	15211.5	8810.29	4777.38	7314.96	6924.99	5116.93	7853.44	8251.3	9655.92	10462.9	12482.6	12189.2	7972.32	5121.06	9784.16
CONT_Q5D862;Q5D862	SWISS-PROT:Q5D862;FLG2	Tax_Id=9606 Gene_Symbol=FLG2 Filaggrin-2;Filaggrin-2	_HSSWSEGEEHGYSSGHSR_.4	_HSSWSEGEEHGYSSGHSR_	_HSSWSEGEEHGYSSGHSR_	_HSSWSEGEEHGYSSGHSR_	_HSSWSEGEEHGYSSGHSR_	_HSSWSEGEEHGYSSGHSR_	_HSSWSEGEEHGYSSGHSR_	_HSSWSEGEEHGYSSGHSR_	_HSSWSEGEEHGYSSGHSR_	_HSSWSEGEEHGYSSGHSR_	_HSSWSEGEEHGYSSGHSR_	_HSSWSEGEEHGYSSGHSR_	_HSSWSEGEEHGYSSGHSR_	_HSSWSEGEEHGYSSGHSR_	_HSSWSEGEEHGYSSGHSR_	_HSSWSEGEEHGYSSGHSR_	_HSSWSEGEEHGYSSGHSR_	_HSSWSEGEEHGYSSGHSR_	_HSSWSEGEEHGYSSGHSR_	_HSSWSEGEEHGYSSGHSR_	_HSSWSEGEEHGYSSGHSR_	_HSSWSEGEEHGYSSGHSR_	_HSSWSEGEEHGYSSGHSR_	_HSSWSEGEEHGYSSGHSR_	_HSSWSEGEEHGYSSGHSR_	_HSSWSEGEEHGYSSGHSR_	_HSSWSEGEEHGYSSGHSR_	_HSSWSEGEEHGYSSGHSR_	_HSSWSEGEEHGYSSGHSR_	_HSSWSEGEEHGYSSGHSR_	_HSSWSEGEEHGYSSGHSR_	_HSSWSEGEEHGYSSGHSR_	_HSSWSEGEEHGYSSGHSR_	_HSSWSEGEEHGYSSGHSR_	_HSSWSEGEEHGYSSGHSR_	_HSSWSEGEEHGYSSGHSR_	_HSSWSEGEEHGYSSGHSR_	_HSSWSEGEEHGYSSGHSR_	_HSSWSEGEEHGYSSGHSR_	_HSSWSEGEEHGYSSGHSR_	_HSSWSEGEEHGYSSGHSR_	_HSSWSEGEEHGYSSGHSR_	_HSSWSEGEEHGYSSGHSR_	_HSSWSEGEEHGYSSGHSR_	_HSSWSEGEEHGYSSGHSR_	_HSSWSEGEEHGYSSGHSR_	_HSSWSEGEEHGYSSGHSR_	_HSSWSEGEEHGYSSGHSR_	_HSSWSEGEEHGYSSGHSR_	_HSSWSEGEEHGYSSGHSR_	_HSSWSEGEEHGYSSGHSR_	_HSSWSEGEEHGYSSGHSR_	_HSSWSEGEEHGYSSGHSR_	_HSSWSEGEEHGYSSGHSR_	_HSSWSEGEEHGYSSGHSR_	_HSSWSEGEEHGYSSGHSR_	_HSSWSEGEEHGYSSGHSR_	_HSSWSEGEEHGYSSGHSR_	_HSSWSEGEEHGYSSGHSR_	_HSSWSEGEEHGYSSGHSR_	_HSSWSEGEEHGYSSGHSR_	_HSSWSEGEEHGYSSGHSR_	_HSSWSEGEEHGYSSGHSR_	_HSSWSEGEEHGYSSGHSR_	_HSSWSEGEEHGYSSGHSR_	_HSSWSEGEEHGYSSGHSR_	_HSSWSEGEEHGYSSGHSR_	_HSSWSEGEEHGYSSGHSR_	_HSSWSEGEEHGYSSGHSR_	_HSSWSEGEEHGYSSGHSR_	_HSSWSEGEEHGYSSGHSR_	_HSSWSEGEEHGYSSGHSR_	_HSSWSEGEEHGYSSGHSR_	_HSSWSEGEEHGYSSGHSR_	_HSSWSEGEEHGYSSGHSR_	_HSSWSEGEEHGYSSGHSR_	_HSSWSEGEEHGYSSGHSR_	_HSSWSEGEEHGYSSGHSR_	_HSSWSEGEEHGYSSGHSR_	_HSSWSEGEEHGYSSGHSR_	_HSSWSEGEEHGYSSGHSR_	_HSSWSEGEEHGYSSGHSR_	_HSSWSEGEEHGYSSGHSR_	_HSSWSEGEEHGYSSGHSR_	_HSSWSEGEEHGYSSGHSR_	_HSSWSEGEEHGYSSGHSR_	_HSSWSEGEEHGYSSGHSR_	_HSSWSEGEEHGYSSGHSR_	_HSSWSEGEEHGYSSGHSR_	_HSSWSEGEEHGYSSGHSR_	_HSSWSEGEEHGYSSGHSR_	_HSSWSEGEEHGYSSGHSR_	_HSSWSEGEEHGYSSGHSR_	_HSSWSEGEEHGYSSGHSR_	_HSSWSEGEEHGYSSGHSR_	_HSSWSEGEEHGYSSGHSR_	_HSSWSEGEEHGYSSGHSR_	_HSSWSEGEEHGYSSGHSR_	_HSSWSEGEEHGYSSGHSR_	_HSSWSEGEEHGYSSGHSR_	_HSSWSEGEEHGYSSGHSR_	_HSSWSEGEEHGYSSGHSR_	_HSSWSEGEEHGYSSGHSR_	_HSSWSEGEEHGYSSGHSR_	_HSSWSEGEEHGYSSGHSR_	_HSSWSEGEEHGYSSGHSR_	_HSSWSEGEEHGYSSGHSR_	_HSSWSEGEEHGYSSGHSR_	_HSSWSEGEEHGYSSGHSR_	_HSSWSEGEEHGYSSGHSR_	_HSSWSEGEEHGYSSGHSR_	_HSSWSEGEEHGYSSGHSR_	_HSSWSEGEEHGYSSGHSR_	_HSSWSEGEEHGYSSGHSR_	_HSSWSEGEEHGYSSGHSR_	_HSSWSEGEEHGYSSGHSR_	_HSSWSEGEEHGYSSGHSR_	_HSSWSEGEEHGYSSGHSR_	_HSSWSEGEEHGYSSGHSR_	_HSSWSEGEEHGYSSGHSR_	_HSSWSEGEEHGYSSGHSR_	_HSSWSEGEEHGYSSGHSR_	_HSSWSEGEEHGYSSGHSR_	_HSSWSEGEEHGYSSGHSR_	_HSSWSEGEEHGYSSGHSR_	_HSSWSEGEEHGYSSGHSR_	_HSSWSEGEEHGYSSGHSR_	_HSSWSEGEEHGYSSGHSR_	_HSSWSEGEEHGYSSGHSR_	_HSSWSEGEEHGYSSGHSR_	_HSSWSEGEEHGYSSGHSR_	_HSSWSEGEEHGYSSGHSR_	_HSSWSEGEEHGYSSGHSR_	_HSSWSEGEEHGYSSGHSR_	_HSSWSEGEEHGYSSGHSR_	_HSSWSEGEEHGYSSGHSR_	_HSSWSEGEEHGYSSGHSR_	_HSSWSEGEEHGYSSGHSR_	_HSSWSEGEEHGYSSGHSR_	_HSSWSEGEEHGYSSGHSR_	_HSSWSEGEEHGYSSGHSR_	_HSSWSEGEEHGYSSGHSR_	_HSSWSEGEEHGYSSGHSR_	_HSSWSEGEEHGYSSGHSR_	_HSSWSEGEEHGYSSGHSR_	_HSSWSEGEEHGYSSGHSR_	_HSSWSEGEEHGYSSGHSR_	_HSSWSEGEEHGYSSGHSR_	_HSSWSEGEEHGYSSGHSR_	_HSSWSEGEEHGYSSGHSR_	_HSSWSEGEEHGYSSGHSR_	_HSSWSEGEEHGYSSGHSR_	_HSSWSEGEEHGYSSGHSR_	_HSSWSEGEEHGYSSGHSR_	_HSSWSEGEEHGYSSGHSR_	_HSSWSEGEEHGYSSGHSR_	_HSSWSEGEEHGYSSGHSR_	_HSSWSEGEEHGYSSGHSR_	_HSSWSEGEEHGYSSGHSR_	_HSSWSEGEEHGYSSGHSR_	_HSSWSEGEEHGYSSGHSR_	_HSSWSEGEEHGYSSGHSR_	_HSSWSEGEEHGYSSGHSR_	_HSSWSEGEEHGYSSGHSR_	_HSSWSEGEEHGYSSGHSR_	_HSSWSEGEEHGYSSGHSR_	_HSSWSEGEEHGYSSGHSR_	1	70.0374	1	47.7974	439.627	62.3251	6.51013	13.9292	40.0587	387.926	583.756	361.289	1.46505	1	1	1	2.6591	33.869	364.92	620.684	1355.94	180.687	126.906	495.221	945.043	298.415	310.411	175.59	641.525	1155.86	1143.48	26.9025	1	606.815	100.746	576.569	162.921	141.039	19.0139	71.8735	541.476	72.1676	341.846	97.2517	21.8699	42.018	273.388	1	71.2208	556.874	22.7774	86.8314	213.19	1	137.856	82.3144	1	3.29451	7.08755	1	15.1788	120.001	1	1	1	1	1	1	61.5098	2.43089	48.0476	27.5321	1	1	1	1.34288	1	1	166.93	1	1	1.37508	1.53022	1.27095	1	33.2858	1	242.149	44.7424	239.369	1	23.9512	1	1	34.7285	126.691	1	1	1	1	1	1	1	1	1.68826	1.02289	1	1	1.3445	1	2.40016	1.88167	1	1	1	1	1	27.9732	19.8366	33.1143	1.05446	3.58518	1	24.0043	1	1.57415	2.49246	2.05413	2.35302	2.45764	4.84276	1	2.54296	68.1093	4.18144	1.93456	1.35338	3.17489	1.37798	1.88657	11.4055	1.69746	1.13807	1.56795	5.36877	1.96652	76.7321	90.2709	31.9939	542.669	133.958	25.3868	1.51246	1	2.13297	1	10.5888	8.91164	1	2.21375	1	3.10441	49.5708	2.93396	6.70794	1
CONT_Q5D862;Q5D862	SWISS-PROT:Q5D862;FLG2	Tax_Id=9606 Gene_Symbol=FLG2 Filaggrin-2;Filaggrin-2	_TGSSQSSC[Carbamidomethyl]C[Carbamidomethyl]GQYGSGGSQSC[Carbamidomethyl]SNGQHEYGSC[Carbamidomethyl]GR_.3	_TGSSQSSCCGQYGSGGSQSCSNGQHEYGSCGR_	_TGSSQSSCCGQYGSGGSQSCSNGQHEYGSCGR_	_TGSSQSSCCGQYGSGGSQSCSNGQHEYGSCGR_	_TGSSQSSCCGQYGSGGSQSCSNGQHEYGSCGR_	_TGSSQSSCCGQYGSGGSQSCSNGQHEYGSCGR_	_TGSSQSSCCGQYGSGGSQSCSNGQHEYGSCGR_	_TGSSQSSCCGQYGSGGSQSCSNGQHEYGSCGR_	_TGSSQSSCCGQYGSGGSQSCSNGQHEYGSCGR_	_TGSSQSSCCGQYGSGGSQSCSNGQHEYGSCGR_	_TGSSQSSCCGQYGSGGSQSCSNGQHEYGSCGR_	_TGSSQSSCCGQYGSGGSQSCSNGQHEYGSCGR_	_TGSSQSSCCGQYGSGGSQSCSNGQHEYGSCGR_	_TGSSQSSCCGQYGSGGSQSCSNGQHEYGSCGR_	_TGSSQSSCCGQYGSGGSQSCSNGQHEYGSCGR_	_TGSSQSSCCGQYGSGGSQSCSNGQHEYGSCGR_	_TGSSQSSCCGQYGSGGSQSCSNGQHEYGSCGR_	_TGSSQSSCCGQYGSGGSQSCSNGQHEYGSCGR_	_TGSSQSSCCGQYGSGGSQSCSNGQHEYGSCGR_	_TGSSQSSCCGQYGSGGSQSCSNGQHEYGSCGR_	_TGSSQSSCCGQYGSGGSQSCSNGQHEYGSCGR_	_TGSSQSSCCGQYGSGGSQSCSNGQHEYGSCGR_	NaN	_TGSSQSSCCGQYGSGGSQSCSNGQHEYGSCGR_	_TGSSQSSCCGQYGSGGSQSCSNGQHEYGSCGR_	_TGSSQSSCCGQYGSGGSQSCSNGQHEYGSCGR_	_TGSSQSSCCGQYGSGGSQSCSNGQHEYGSCGR_	_TGSSQSSCCGQYGSGGSQSCSNGQHEYGSCGR_	_TGSSQSSCCGQYGSGGSQSCSNGQHEYGSCGR_	_TGSSQSSCCGQYGSGGSQSCSNGQHEYGSCGR_	_TGSSQSSCCGQYGSGGSQSCSNGQHEYGSCGR_	_TGSSQSSCCGQYGSGGSQSCSNGQHEYGSCGR_	_TGSSQSSCCGQYGSGGSQSCSNGQHEYGSCGR_	_TGSSQSSCCGQYGSGGSQSCSNGQHEYGSCGR_	_TGSSQSSCCGQYGSGGSQSCSNGQHEYGSCGR_	_TGSSQSSCCGQYGSGGSQSCSNGQHEYGSCGR_	_TGSSQSSCCGQYGSGGSQSCSNGQHEYGSCGR_	_TGSSQSSCCGQYGSGGSQSCSNGQHEYGSCGR_	_TGSSQSSCCGQYGSGGSQSCSNGQHEYGSCGR_	_TGSSQSSCCGQYGSGGSQSCSNGQHEYGSCGR_	_TGSSQSSCCGQYGSGGSQSCSNGQHEYGSCGR_	_TGSSQSSCCGQYGSGGSQSCSNGQHEYGSCGR_	_TGSSQSSCCGQYGSGGSQSCSNGQHEYGSCGR_	_TGSSQSSCCGQYGSGGSQSCSNGQHEYGSCGR_	_TGSSQSSCCGQYGSGGSQSCSNGQHEYGSCGR_	_TGSSQSSCCGQYGSGGSQSCSNGQHEYGSCGR_	_TGSSQSSCCGQYGSGGSQSCSNGQHEYGSCGR_	_TGSSQSSCCGQYGSGGSQSCSNGQHEYGSCGR_	_TGSSQSSCCGQYGSGGSQSCSNGQHEYGSCGR_	_TGSSQSSCCGQYGSGGSQSCSNGQHEYGSCGR_	_TGSSQSSCCGQYGSGGSQSCSNGQHEYGSCGR_	_TGSSQSSCCGQYGSGGSQSCSNGQHEYGSCGR_	_TGSSQSSCCGQYGSGGSQSCSNGQHEYGSCGR_	_TGSSQSSCCGQYGSGGSQSCSNGQHEYGSCGR_	_TGSSQSSCCGQYGSGGSQSCSNGQHEYGSCGR_	_TGSSQSSCCGQYGSGGSQSCSNGQHEYGSCGR_	_TGSSQSSCCGQYGSGGSQSCSNGQHEYGSCGR_	_TGSSQSSCCGQYGSGGSQSCSNGQHEYGSCGR_	_TGSSQSSCCGQYGSGGSQSCSNGQHEYGSCGR_	_TGSSQSSCCGQYGSGGSQSCSNGQHEYGSCGR_	_TGSSQSSCCGQYGSGGSQSCSNGQHEYGSCGR_	_TGSSQSSCCGQYGSGGSQSCSNGQHEYGSCGR_	_TGSSQSSCCGQYGSGGSQSCSNGQHEYGSCGR_	_TGSSQSSCCGQYGSGGSQSCSNGQHEYGSCGR_	_TGSSQSSCCGQYGSGGSQSCSNGQHEYGSCGR_	_TGSSQSSCCGQYGSGGSQSCSNGQHEYGSCGR_	_TGSSQSSCCGQYGSGGSQSCSNGQHEYGSCGR_	_TGSSQSSCCGQYGSGGSQSCSNGQHEYGSCGR_	_TGSSQSSCCGQYGSGGSQSCSNGQHEYGSCGR_	_TGSSQSSCCGQYGSGGSQSCSNGQHEYGSCGR_	_TGSSQSSCCGQYGSGGSQSCSNGQHEYGSCGR_	_TGSSQSSCCGQYGSGGSQSCSNGQHEYGSCGR_	_TGSSQSSCCGQYGSGGSQSCSNGQHEYGSCGR_	_TGSSQSSCCGQYGSGGSQSCSNGQHEYGSCGR_	_TGSSQSSCCGQYGSGGSQSCSNGQHEYGSCGR_	_TGSSQSSCCGQYGSGGSQSCSNGQHEYGSCGR_	_TGSSQSSCCGQYGSGGSQSCSNGQHEYGSCGR_	_TGSSQSSCCGQYGSGGSQSCSNGQHEYGSCGR_	_TGSSQSSCCGQYGSGGSQSCSNGQHEYGSCGR_	_TGSSQSSCCGQYGSGGSQSCSNGQHEYGSCGR_	_TGSSQSSCCGQYGSGGSQSCSNGQHEYGSCGR_	_TGSSQSSCCGQYGSGGSQSCSNGQHEYGSCGR_	_TGSSQSSCCGQYGSGGSQSCSNGQHEYGSCGR_	_TGSSQSSCCGQYGSGGSQSCSNGQHEYGSCGR_	_TGSSQSSCCGQYGSGGSQSCSNGQHEYGSCGR_	_TGSSQSSCCGQYGSGGSQSCSNGQHEYGSCGR_	_TGSSQSSCCGQYGSGGSQSCSNGQHEYGSCGR_	_TGSSQSSCCGQYGSGGSQSCSNGQHEYGSCGR_	_TGSSQSSCCGQYGSGGSQSCSNGQHEYGSCGR_	_TGSSQSSCCGQYGSGGSQSCSNGQHEYGSCGR_	_TGSSQSSCCGQYGSGGSQSCSNGQHEYGSCGR_	_TGSSQSSCCGQYGSGGSQSCSNGQHEYGSCGR_	_TGSSQSSCCGQYGSGGSQSCSNGQHEYGSCGR_	_TGSSQSSCCGQYGSGGSQSCSNGQHEYGSCGR_	_TGSSQSSCCGQYGSGGSQSCSNGQHEYGSCGR_	_TGSSQSSCCGQYGSGGSQSCSNGQHEYGSCGR_	_TGSSQSSCCGQYGSGGSQSCSNGQHEYGSCGR_	_TGSSQSSCCGQYGSGGSQSCSNGQHEYGSCGR_	_TGSSQSSCCGQYGSGGSQSCSNGQHEYGSCGR_	_TGSSQSSCCGQYGSGGSQSCSNGQHEYGSCGR_	_TGSSQSSCCGQYGSGGSQSCSNGQHEYGSCGR_	_TGSSQSSCCGQYGSGGSQSCSNGQHEYGSCGR_	_TGSSQSSCCGQYGSGGSQSCSNGQHEYGSCGR_	_TGSSQSSCCGQYGSGGSQSCSNGQHEYGSCGR_	_TGSSQSSCCGQYGSGGSQSCSNGQHEYGSCGR_	_TGSSQSSCCGQYGSGGSQSCSNGQHEYGSCGR_	_TGSSQSSCCGQYGSGGSQSCSNGQHEYGSCGR_	_TGSSQSSCCGQYGSGGSQSCSNGQHEYGSCGR_	_TGSSQSSCCGQYGSGGSQSCSNGQHEYGSCGR_	_TGSSQSSCCGQYGSGGSQSCSNGQHEYGSCGR_	_TGSSQSSCCGQYGSGGSQSCSNGQHEYGSCGR_	_TGSSQSSCCGQYGSGGSQSCSNGQHEYGSCGR_	_TGSSQSSCCGQYGSGGSQSCSNGQHEYGSCGR_	_TGSSQSSCCGQYGSGGSQSCSNGQHEYGSCGR_	_TGSSQSSCCGQYGSGGSQSCSNGQHEYGSCGR_	_TGSSQSSCCGQYGSGGSQSCSNGQHEYGSCGR_	_TGSSQSSCCGQYGSGGSQSCSNGQHEYGSCGR_	_TGSSQSSCCGQYGSGGSQSCSNGQHEYGSCGR_	_TGSSQSSCCGQYGSGGSQSCSNGQHEYGSCGR_	_TGSSQSSCCGQYGSGGSQSCSNGQHEYGSCGR_	_TGSSQSSCCGQYGSGGSQSCSNGQHEYGSCGR_	_TGSSQSSCCGQYGSGGSQSCSNGQHEYGSCGR_	_TGSSQSSCCGQYGSGGSQSCSNGQHEYGSCGR_	_TGSSQSSCCGQYGSGGSQSCSNGQHEYGSCGR_	_TGSSQSSCCGQYGSGGSQSCSNGQHEYGSCGR_	_TGSSQSSCCGQYGSGGSQSCSNGQHEYGSCGR_	_TGSSQSSCCGQYGSGGSQSCSNGQHEYGSCGR_	_TGSSQSSCCGQYGSGGSQSCSNGQHEYGSCGR_	_TGSSQSSCCGQYGSGGSQSCSNGQHEYGSCGR_	_TGSSQSSCCGQYGSGGSQSCSNGQHEYGSCGR_	_TGSSQSSCCGQYGSGGSQSCSNGQHEYGSCGR_	_TGSSQSSCCGQYGSGGSQSCSNGQHEYGSCGR_	_TGSSQSSCCGQYGSGGSQSCSNGQHEYGSCGR_	_TGSSQSSCCGQYGSGGSQSCSNGQHEYGSCGR_	_TGSSQSSCCGQYGSGGSQSCSNGQHEYGSCGR_	_TGSSQSSCCGQYGSGGSQSCSNGQHEYGSCGR_	_TGSSQSSCCGQYGSGGSQSCSNGQHEYGSCGR_	_TGSSQSSCCGQYGSGGSQSCSNGQHEYGSCGR_	_TGSSQSSCCGQYGSGGSQSCSNGQHEYGSCGR_	_TGSSQSSCCGQYGSGGSQSCSNGQHEYGSCGR_	_TGSSQSSCCGQYGSGGSQSCSNGQHEYGSCGR_	_TGSSQSSCCGQYGSGGSQSCSNGQHEYGSCGR_	_TGSSQSSCCGQYGSGGSQSCSNGQHEYGSCGR_	_TGSSQSSCCGQYGSGGSQSCSNGQHEYGSCGR_	_TGSSQSSCCGQYGSGGSQSCSNGQHEYGSCGR_	_TGSSQSSCCGQYGSGGSQSCSNGQHEYGSCGR_	_TGSSQSSCCGQYGSGGSQSCSNGQHEYGSCGR_	_TGSSQSSCCGQYGSGGSQSCSNGQHEYGSCGR_	_TGSSQSSCCGQYGSGGSQSCSNGQHEYGSCGR_	_TGSSQSSCCGQYGSGGSQSCSNGQHEYGSCGR_	_TGSSQSSCCGQYGSGGSQSCSNGQHEYGSCGR_	_TGSSQSSCCGQYGSGGSQSCSNGQHEYGSCGR_	_TGSSQSSCCGQYGSGGSQSCSNGQHEYGSCGR_	_TGSSQSSCCGQYGSGGSQSCSNGQHEYGSCGR_	_TGSSQSSCCGQYGSGGSQSCSNGQHEYGSCGR_	_TGSSQSSCCGQYGSGGSQSCSNGQHEYGSCGR_	_TGSSQSSCCGQYGSGGSQSCSNGQHEYGSCGR_	_TGSSQSSCCGQYGSGGSQSCSNGQHEYGSCGR_	_TGSSQSSCCGQYGSGGSQSCSNGQHEYGSCGR_	_TGSSQSSCCGQYGSGGSQSCSNGQHEYGSCGR_	_TGSSQSSCCGQYGSGGSQSCSNGQHEYGSCGR_	_TGSSQSSCCGQYGSGGSQSCSNGQHEYGSCGR_	_TGSSQSSCCGQYGSGGSQSCSNGQHEYGSCGR_	_TGSSQSSCCGQYGSGGSQSCSNGQHEYGSCGR_	_TGSSQSSCCGQYGSGGSQSCSNGQHEYGSCGR_	_TGSSQSSCCGQYGSGGSQSCSNGQHEYGSCGR_	_TGSSQSSCCGQYGSGGSQSCSNGQHEYGSCGR_	264.187	644.995	169.669	80.0164	2319.13	1662.03	1587.52	811.188	101.64	3034.36	1184.49	876.355	385.685	1398.59	2191.8	593.358	570.388	2622.02	165.951	1088.63	1253.15	NA	478.131	1766.15	612.257	626.291	1510.16	727.957	373.304	1226.01	276.759	1	1	1189.32	625.527	453.243	787.995	478.045	102.958	716.812	476.946	1560.08	2508.55	254.751	127.341	1137.28	516.066	1	871.132	134.439	395.72	547.728	559.699	1387.6	691.358	515.737	1074	3962.53	395.018	1948.86	300.195	145.509	1	1	47.2562	1	2049.86	223.217	1.16011	1.42106	30.4913	1	1257.57	374.169	201.071	1091.65	1649.14	235.732	1	1	1262.44	1	2076.15	1117.79	290.578	130.325	1	267.772	305.856	227.32	216.398	160.469	432.07	126.78	57.6457	197.605	268.017	582.551	183.406	181.659	381.676	256.864	377.373	441	71.5762	1212.87	347.51	1	1260.81	1	1	81.2328	1063.59	2231.33	1142.27	1668.45	156.22	32548.9	4295.74	1522.37	559.194	1	95.351	167.857	1636.67	1	660.116	727.183	2.08846	1	2017.06	215.698	29.9543	17.7471	2.84472	406.371	1	1	713.176	1	1	1	312.397	400.229	154.8	1	1	1	1	1	1	1	26.6493	1	1	1	1	1	1	17.6945	1	1	597.174	1386.76	1	191.686
CONT_Q5D862;Q5D862	SWISS-PROT:Q5D862;FLG2	Tax_Id=9606 Gene_Symbol=FLG2 Filaggrin-2;Filaggrin-2	_N[Deamidated]PDDPDTVDVIMHMLDR_.3	_N[Deamidated: 100%]PDDPDTVDVIMHMLDR_	_N[Deamidated: 100%]PDDPDTVDVIMHMLDR_	_N[Deamidated: 100%]PDDPDTVDVIMHMLDR_	_N[Deamidated: 100%]PDDPDTVDVIMHMLDR_	_N[Deamidated: 100%]PDDPDTVDVIMHMLDR_	_N[Deamidated: 100%]PDDPDTVDVIMHMLDR_	_N[Deamidated: 100%]PDDPDTVDVIMHMLDR_	_N[Deamidated: 100%]PDDPDTVDVIMHMLDR_	_N[Deamidated: 100%]PDDPDTVDVIMHMLDR_	_N[Deamidated: 100%]PDDPDTVDVIMHMLDR_	_N[Deamidated: 100%]PDDPDTVDVIMHMLDR_	_N[Deamidated: 100%]PDDPDTVDVIMHMLDR_	_N[Deamidated: 100%]PDDPDTVDVIMHMLDR_	_N[Deamidated: 100%]PDDPDTVDVIMHMLDR_	_N[Deamidated: 100%]PDDPDTVDVIMHMLDR_	_N[Deamidated: 100%]PDDPDTVDVIMHMLDR_	_N[Deamidated: 100%]PDDPDTVDVIMHMLDR_	_N[Deamidated: 100%]PDDPDTVDVIMHMLDR_	_N[Deamidated: 100%]PDDPDTVDVIMHMLDR_	_N[Deamidated: 100%]PDDPDTVDVIMHMLDR_	_N[Deamidated: 100%]PDDPDTVDVIMHMLDR_	_N[Deamidated: 100%]PDDPDTVDVIMHMLDR_	_N[Deamidated: 100%]PDDPDTVDVIMHMLDR_	_N[Deamidated: 100%]PDDPDTVDVIMHMLDR_	_N[Deamidated: 100%]PDDPDTVDVIMHMLDR_	_N[Deamidated: 100%]PDDPDTVDVIMHMLDR_	_N[Deamidated: 100%]PDDPDTVDVIMHMLDR_	_N[Deamidated: 100%]PDDPDTVDVIMHMLDR_	_N[Deamidated: 100%]PDDPDTVDVIMHMLDR_	_N[Deamidated: 100%]PDDPDTVDVIMHMLDR_	_N[Deamidated: 100%]PDDPDTVDVIMHMLDR_	_N[Deamidated: 100%]PDDPDTVDVIMHMLDR_	_N[Deamidated: 100%]PDDPDTVDVIMHMLDR_	_N[Deamidated: 100%]PDDPDTVDVIMHMLDR_	_N[Deamidated: 100%]PDDPDTVDVIMHMLDR_	_N[Deamidated: 100%]PDDPDTVDVIMHMLDR_	_N[Deamidated: 100%]PDDPDTVDVIMHMLDR_	_N[Deamidated: 100%]PDDPDTVDVIMHMLDR_	_N[Deamidated: 100%]PDDPDTVDVIMHMLDR_	_N[Deamidated: 100%]PDDPDTVDVIMHMLDR_	_N[Deamidated: 100%]PDDPDTVDVIMHMLDR_	_N[Deamidated: 100%]PDDPDTVDVIMHMLDR_	_N[Deamidated: 100%]PDDPDTVDVIMHMLDR_	_N[Deamidated: 100%]PDDPDTVDVIMHMLDR_	_N[Deamidated: 100%]PDDPDTVDVIMHMLDR_	_N[Deamidated: 100%]PDDPDTVDVIMHMLDR_	_N[Deamidated: 100%]PDDPDTVDVIMHMLDR_	_N[Deamidated: 100%]PDDPDTVDVIMHMLDR_	_N[Deamidated: 100%]PDDPDTVDVIMHMLDR_	_N[Deamidated: 100%]PDDPDTVDVIMHMLDR_	_N[Deamidated: 100%]PDDPDTVDVIMHMLDR_	_N[Deamidated: 100%]PDDPDTVDVIMHMLDR_	_N[Deamidated: 100%]PDDPDTVDVIMHMLDR_	_N[Deamidated: 100%]PDDPDTVDVIMHMLDR_	_N[Deamidated: 100%]PDDPDTVDVIMHMLDR_	_N[Deamidated: 100%]PDDPDTVDVIMHMLDR_	_N[Deamidated: 100%]PDDPDTVDVIMHMLDR_	_N[Deamidated: 100%]PDDPDTVDVIMHMLDR_	_N[Deamidated: 100%]PDDPDTVDVIMHMLDR_	_N[Deamidated: 100%]PDDPDTVDVIMHMLDR_	_N[Deamidated: 100%]PDDPDTVDVIMHMLDR_	_N[Deamidated: 100%]PDDPDTVDVIMHMLDR_	_N[Deamidated: 100%]PDDPDTVDVIMHMLDR_	_N[Deamidated: 100%]PDDPDTVDVIMHMLDR_	_N[Deamidated: 100%]PDDPDTVDVIMHMLDR_	_N[Deamidated: 100%]PDDPDTVDVIMHMLDR_	_N[Deamidated: 100%]PDDPDTVDVIMHMLDR_	_N[Deamidated: 100%]PDDPDTVDVIMHMLDR_	_N[Deamidated: 100%]PDDPDTVDVIMHMLDR_	_N[Deamidated: 100%]PDDPDTVDVIMHMLDR_	_N[Deamidated: 100%]PDDPDTVDVIMHMLDR_	_N[Deamidated: 100%]PDDPDTVDVIMHMLDR_	_N[Deamidated: 100%]PDDPDTVDVIMHMLDR_	_N[Deamidated: 100%]PDDPDTVDVIMHMLDR_	_N[Deamidated: 100%]PDDPDTVDVIMHMLDR_	_N[Deamidated: 100%]PDDPDTVDVIMHMLDR_	_N[Deamidated: 100%]PDDPDTVDVIMHMLDR_	_N[Deamidated: 100%]PDDPDTVDVIMHMLDR_	_N[Deamidated: 100%]PDDPDTVDVIMHMLDR_	_N[Deamidated: 100%]PDDPDTVDVIMHMLDR_	_N[Deamidated: 100%]PDDPDTVDVIMHMLDR_	_N[Deamidated: 100%]PDDPDTVDVIMHMLDR_	_N[Deamidated: 100%]PDDPDTVDVIMHMLDR_	_N[Deamidated: 100%]PDDPDTVDVIMHMLDR_	_N[Deamidated: 100%]PDDPDTVDVIMHMLDR_	_N[Deamidated: 100%]PDDPDTVDVIMHMLDR_	_N[Deamidated: 100%]PDDPDTVDVIMHMLDR_	_N[Deamidated: 100%]PDDPDTVDVIMHMLDR_	_N[Deamidated: 100%]PDDPDTVDVIMHMLDR_	_N[Deamidated: 100%]PDDPDTVDVIMHMLDR_	_N[Deamidated: 100%]PDDPDTVDVIMHMLDR_	_N[Deamidated: 100%]PDDPDTVDVIMHMLDR_	_N[Deamidated: 100%]PDDPDTVDVIMHMLDR_	_N[Deamidated: 100%]PDDPDTVDVIMHMLDR_	_N[Deamidated: 100%]PDDPDTVDVIMHMLDR_	_N[Deamidated: 100%]PDDPDTVDVIMHMLDR_	_N[Deamidated: 100%]PDDPDTVDVIMHMLDR_	_N[Deamidated: 100%]PDDPDTVDVIMHMLDR_	_N[Deamidated: 100%]PDDPDTVDVIMHMLDR_	_N[Deamidated: 100%]PDDPDTVDVIMHMLDR_	_N[Deamidated: 100%]PDDPDTVDVIMHMLDR_	_N[Deamidated: 100%]PDDPDTVDVIMHMLDR_	_N[Deamidated: 100%]PDDPDTVDVIMHMLDR_	_N[Deamidated: 100%]PDDPDTVDVIMHMLDR_	_N[Deamidated: 100%]PDDPDTVDVIMHMLDR_	_N[Deamidated: 100%]PDDPDTVDVIMHMLDR_	_N[Deamidated: 100%]PDDPDTVDVIMHMLDR_	_N[Deamidated: 100%]PDDPDTVDVIMHMLDR_	_N[Deamidated: 100%]PDDPDTVDVIMHMLDR_	_N[Deamidated: 100%]PDDPDTVDVIMHMLDR_	_N[Deamidated: 100%]PDDPDTVDVIMHMLDR_	_N[Deamidated: 100%]PDDPDTVDVIMHMLDR_	_N[Deamidated: 100%]PDDPDTVDVIMHMLDR_	_N[Deamidated: 100%]PDDPDTVDVIMHMLDR_	_N[Deamidated: 100%]PDDPDTVDVIMHMLDR_	_N[Deamidated: 100%]PDDPDTVDVIMHMLDR_	_N[Deamidated: 100%]PDDPDTVDVIMHMLDR_	_N[Deamidated: 100%]PDDPDTVDVIMHMLDR_	_N[Deamidated: 100%]PDDPDTVDVIMHMLDR_	_N[Deamidated: 100%]PDDPDTVDVIMHMLDR_	_N[Deamidated: 100%]PDDPDTVDVIMHMLDR_	_N[Deamidated: 100%]PDDPDTVDVIMHMLDR_	_N[Deamidated: 100%]PDDPDTVDVIMHMLDR_	_N[Deamidated: 100%]PDDPDTVDVIMHMLDR_	_N[Deamidated: 100%]PDDPDTVDVIMHMLDR_	_N[Deamidated: 100%]PDDPDTVDVIMHMLDR_	_N[Deamidated: 100%]PDDPDTVDVIMHMLDR_	_N[Deamidated: 100%]PDDPDTVDVIMHMLDR_	_N[Deamidated: 100%]PDDPDTVDVIMHMLDR_	_N[Deamidated: 100%]PDDPDTVDVIMHMLDR_	_N[Deamidated: 100%]PDDPDTVDVIMHMLDR_	_N[Deamidated: 100%]PDDPDTVDVIMHMLDR_	_N[Deamidated: 100%]PDDPDTVDVIMHMLDR_	_N[Deamidated: 100%]PDDPDTVDVIMHMLDR_	_N[Deamidated: 100%]PDDPDTVDVIMHMLDR_	_N[Deamidated: 100%]PDDPDTVDVIMHMLDR_	_N[Deamidated: 100%]PDDPDTVDVIMHMLDR_	_N[Deamidated: 100%]PDDPDTVDVIMHMLDR_	_N[Deamidated: 100%]PDDPDTVDVIMHMLDR_	_N[Deamidated: 100%]PDDPDTVDVIMHMLDR_	_N[Deamidated: 100%]PDDPDTVDVIMHMLDR_	_N[Deamidated: 100%]PDDPDTVDVIMHMLDR_	_N[Deamidated: 100%]PDDPDTVDVIMHMLDR_	_N[Deamidated: 100%]PDDPDTVDVIMHMLDR_	_N[Deamidated: 100%]PDDPDTVDVIMHMLDR_	_N[Deamidated: 100%]PDDPDTVDVIMHMLDR_	_N[Deamidated: 100%]PDDPDTVDVIMHMLDR_	_N[Deamidated: 100%]PDDPDTVDVIMHMLDR_	_N[Deamidated: 100%]PDDPDTVDVIMHMLDR_	_N[Deamidated: 100%]PDDPDTVDVIMHMLDR_	_N[Deamidated: 100%]PDDPDTVDVIMHMLDR_	_N[Deamidated: 100%]PDDPDTVDVIMHMLDR_	_N[Deamidated: 100%]PDDPDTVDVIMHMLDR_	_N[Deamidated: 100%]PDDPDTVDVIMHMLDR_	_N[Deamidated: 100%]PDDPDTVDVIMHMLDR_	_N[Deamidated: 100%]PDDPDTVDVIMHMLDR_	_N[Deamidated: 100%]PDDPDTVDVIMHMLDR_	_N[Deamidated: 100%]PDDPDTVDVIMHMLDR_	_N[Deamidated: 100%]PDDPDTVDVIMHMLDR_	_N[Deamidated: 100%]PDDPDTVDVIMHMLDR_	_N[Deamidated: 100%]PDDPDTVDVIMHMLDR_	_N[Deamidated: 100%]PDDPDTVDVIMHMLDR_	_N[Deamidated: 100%]PDDPDTVDVIMHMLDR_	_N[Deamidated: 100%]PDDPDTVDVIMHMLDR_	_N[Deamidated: 100%]PDDPDTVDVIMHMLDR_	_N[Deamidated: 100%]PDDPDTVDVIMHMLDR_	1390.67	774.677	881.665	1290.86	694.097	1052.69	1001.46	1080.2	215.595	7715.15	1516.66	1201.64	1482.25	3642.55	468.67	809.901	3451.1	2041.94	464.103	1078.67	1239.63	208282	1232.56	712.833	1219.86	791.581	3051.49	700.589	2552.68	2615.74	1861.66	51.9089	65.6677	2964.82	1811.05	384.071	662.276	1265.35	2411.91	1203.55	3808.69	767.728	71.719	1041.4	217.583	993.916	131.164	177.49	1889.51	68.8165	225.945	319.861	541.788	496.717	860.864	803.993	1621.97	818.155	213.017	1203.1	818.254	507.647	76.5305	136.508	655.649	167.436	236.6	63.0534	501.077	520.337	75.9553	52.6399	410.823	578.529	222.34	35.3146	1380.66	2.77318	153.556	198.086	1261.78	169.305	579.048	123.668	504.945	1051.93	121.041	867.769	336.642	879.754	736.752	476.13	454.404	30.151	1960.24	129.687	2574.47	1650.07	1552.25	2423.81	749.234	1213.98	710.169	116.775	178.317	1	505.346	1	146.279	563.859	926.887	791.635	257.012	1	130.408	2758.56	1836.76	571.923	36.9602	1	4716.09	3516.96	1063.29	2464.83	1222	432.919	3073	3832.66	1194.24	3277.43	174.85	888.81	1429.1	1499.11	927.573	1396.17	2556.17	2765.86	1	1064.98	1866.31	3281.11	1973.61	2563.95	1233.3	1122.47	1336.42	1143.24	2157.76	1389.89	1184.96	2468.02	371.79	570.868	176.765	747.592	822.624	887.766	955.07	1708.11	633.496	673.649	525.565	168.036	5.83888	48.5141
CONT_Q5D862;Q5D862	SWISS-PROT:Q5D862;FLG2	Tax_Id=9606 Gene_Symbol=FLG2 Filaggrin-2;Filaggrin-2	_NPDDPDTVDVIMHMLDR_.3	_NPDDPDTVDVIMHMLDR_	_NPDDPDTVDVIMHMLDR_	_NPDDPDTVDVIMHMLDR_	_NPDDPDTVDVIMHMLDR_	_NPDDPDTVDVIMHMLDR_	_NPDDPDTVDVIMHMLDR_	_NPDDPDTVDVIMHMLDR_	_NPDDPDTVDVIMHMLDR_	_NPDDPDTVDVIMHMLDR_	_NPDDPDTVDVIMHMLDR_	_NPDDPDTVDVIMHMLDR_	_NPDDPDTVDVIMHMLDR_	_NPDDPDTVDVIMHMLDR_	_NPDDPDTVDVIMHMLDR_	_NPDDPDTVDVIMHMLDR_	_NPDDPDTVDVIMHMLDR_	_NPDDPDTVDVIMHMLDR_	_NPDDPDTVDVIMHMLDR_	_NPDDPDTVDVIMHMLDR_	_NPDDPDTVDVIMHMLDR_	_NPDDPDTVDVIMHMLDR_	_NPDDPDTVDVIMHMLDR_	_NPDDPDTVDVIMHMLDR_	_NPDDPDTVDVIMHMLDR_	_NPDDPDTVDVIMHMLDR_	_NPDDPDTVDVIMHMLDR_	_NPDDPDTVDVIMHMLDR_	_NPDDPDTVDVIMHMLDR_	_NPDDPDTVDVIMHMLDR_	_NPDDPDTVDVIMHMLDR_	_NPDDPDTVDVIMHMLDR_	_NPDDPDTVDVIMHMLDR_	_NPDDPDTVDVIMHMLDR_	_NPDDPDTVDVIMHMLDR_	_NPDDPDTVDVIMHMLDR_	_NPDDPDTVDVIMHMLDR_	_NPDDPDTVDVIMHMLDR_	_NPDDPDTVDVIMHMLDR_	_NPDDPDTVDVIMHMLDR_	_NPDDPDTVDVIMHMLDR_	_NPDDPDTVDVIMHMLDR_	_NPDDPDTVDVIMHMLDR_	_NPDDPDTVDVIMHMLDR_	_NPDDPDTVDVIMHMLDR_	_NPDDPDTVDVIMHMLDR_	_NPDDPDTVDVIMHMLDR_	_NPDDPDTVDVIMHMLDR_	_NPDDPDTVDVIMHMLDR_	_NPDDPDTVDVIMHMLDR_	_NPDDPDTVDVIMHMLDR_	_NPDDPDTVDVIMHMLDR_	_NPDDPDTVDVIMHMLDR_	_NPDDPDTVDVIMHMLDR_	_NPDDPDTVDVIMHMLDR_	_NPDDPDTVDVIMHMLDR_	_NPDDPDTVDVIMHMLDR_	_NPDDPDTVDVIMHMLDR_	_NPDDPDTVDVIMHMLDR_	_NPDDPDTVDVIMHMLDR_	_NPDDPDTVDVIMHMLDR_	_NPDDPDTVDVIMHMLDR_	_NPDDPDTVDVIMHMLDR_	_NPDDPDTVDVIMHMLDR_	_NPDDPDTVDVIMHMLDR_	_NPDDPDTVDVIMHMLDR_	_NPDDPDTVDVIMHMLDR_	_NPDDPDTVDVIMHMLDR_	_NPDDPDTVDVIMHMLDR_	_NPDDPDTVDVIMHMLDR_	_NPDDPDTVDVIMHMLDR_	_NPDDPDTVDVIMHMLDR_	_NPDDPDTVDVIMHMLDR_	_NPDDPDTVDVIMHMLDR_	_NPDDPDTVDVIMHMLDR_	_NPDDPDTVDVIMHMLDR_	_NPDDPDTVDVIMHMLDR_	_NPDDPDTVDVIMHMLDR_	_NPDDPDTVDVIMHMLDR_	_NPDDPDTVDVIMHMLDR_	_NPDDPDTVDVIMHMLDR_	_NPDDPDTVDVIMHMLDR_	_NPDDPDTVDVIMHMLDR_	_NPDDPDTVDVIMHMLDR_	_NPDDPDTVDVIMHMLDR_	_NPDDPDTVDVIMHMLDR_	_NPDDPDTVDVIMHMLDR_	_NPDDPDTVDVIMHMLDR_	_NPDDPDTVDVIMHMLDR_	_NPDDPDTVDVIMHMLDR_	_NPDDPDTVDVIMHMLDR_	_NPDDPDTVDVIMHMLDR_	_NPDDPDTVDVIMHMLDR_	_NPDDPDTVDVIMHMLDR_	_NPDDPDTVDVIMHMLDR_	_NPDDPDTVDVIMHMLDR_	_NPDDPDTVDVIMHMLDR_	_NPDDPDTVDVIMHMLDR_	_NPDDPDTVDVIMHMLDR_	_NPDDPDTVDVIMHMLDR_	_NPDDPDTVDVIMHMLDR_	_NPDDPDTVDVIMHMLDR_	_NPDDPDTVDVIMHMLDR_	_NPDDPDTVDVIMHMLDR_	_NPDDPDTVDVIMHMLDR_	_NPDDPDTVDVIMHMLDR_	_NPDDPDTVDVIMHMLDR_	_NPDDPDTVDVIMHMLDR_	_NPDDPDTVDVIMHMLDR_	_NPDDPDTVDVIMHMLDR_	_NPDDPDTVDVIMHMLDR_	_NPDDPDTVDVIMHMLDR_	_NPDDPDTVDVIMHMLDR_	_NPDDPDTVDVIMHMLDR_	_NPDDPDTVDVIMHMLDR_	_NPDDPDTVDVIMHMLDR_	_NPDDPDTVDVIMHMLDR_	_NPDDPDTVDVIMHMLDR_	_NPDDPDTVDVIMHMLDR_	_NPDDPDTVDVIMHMLDR_	_NPDDPDTVDVIMHMLDR_	_NPDDPDTVDVIMHMLDR_	_NPDDPDTVDVIMHMLDR_	_NPDDPDTVDVIMHMLDR_	_NPDDPDTVDVIMHMLDR_	_NPDDPDTVDVIMHMLDR_	_NPDDPDTVDVIMHMLDR_	_NPDDPDTVDVIMHMLDR_	_NPDDPDTVDVIMHMLDR_	_NPDDPDTVDVIMHMLDR_	_NPDDPDTVDVIMHMLDR_	_NPDDPDTVDVIMHMLDR_	_NPDDPDTVDVIMHMLDR_	_NPDDPDTVDVIMHMLDR_	_NPDDPDTVDVIMHMLDR_	_NPDDPDTVDVIMHMLDR_	_NPDDPDTVDVIMHMLDR_	_NPDDPDTVDVIMHMLDR_	_NPDDPDTVDVIMHMLDR_	_NPDDPDTVDVIMHMLDR_	_NPDDPDTVDVIMHMLDR_	_NPDDPDTVDVIMHMLDR_	_NPDDPDTVDVIMHMLDR_	_NPDDPDTVDVIMHMLDR_	_NPDDPDTVDVIMHMLDR_	_NPDDPDTVDVIMHMLDR_	_NPDDPDTVDVIMHMLDR_	_NPDDPDTVDVIMHMLDR_	_NPDDPDTVDVIMHMLDR_	_NPDDPDTVDVIMHMLDR_	_NPDDPDTVDVIMHMLDR_	_NPDDPDTVDVIMHMLDR_	_NPDDPDTVDVIMHMLDR_	_NPDDPDTVDVIMHMLDR_	_NPDDPDTVDVIMHMLDR_	_NPDDPDTVDVIMHMLDR_	_NPDDPDTVDVIMHMLDR_	_NPDDPDTVDVIMHMLDR_	_NPDDPDTVDVIMHMLDR_	_NPDDPDTVDVIMHMLDR_	_NPDDPDTVDVIMHMLDR_	_NPDDPDTVDVIMHMLDR_	_NPDDPDTVDVIMHMLDR_	_NPDDPDTVDVIMHMLDR_	_NPDDPDTVDVIMHMLDR_	_NPDDPDTVDVIMHMLDR_	_NPDDPDTVDVIMHMLDR_	1189.97	975.635	656.213	1460.31	266.579	1311.36	443.997	255.545	843.198	6637.14	1752.43	1062.96	936.464	2371.99	540.1	1586.04	1656.12	1594.93	741.34	916.295	1193.76	118360	1115.42	2343.71	837.966	482.003	2325.71	1	1805.19	2779.59	2108.58	50.6404	65.6439	191.628	2523.36	464.422	429.488	1443.02	2793.39	1317.53	3155.37	455.206	490.085	683.565	900.677	74.7909	513.456	1	1417.13	63.3311	212.068	36.2121	851.954	1660.94	605.443	127.965	1658.21	2367.92	243.857	802.921	614.842	435.313	137.181	79.3759	678.033	844.133	398.53	71.9777	500.593	295.384	75.823	52.6382	751.887	730.05	122.826	640.367	1010.37	39.6883	1	1	1354.68	402.764	715.618	182.805	563.546	743.58	121.227	478.493	905.04	151.496	738.948	686.817	315.333	314.913	2377.07	183.895	2808.58	2077.65	1146.26	2862.66	2002.58	1868.94	1679.96	1468.66	1328.45	44.6765	2219.45	27.903	428.232	696.441	120.967	1735.23	412.448	563.775	73.2036	3677.38	2576.92	80.4648	330.779	825.212	3722.74	4021.12	620.446	3117.86	812.926	428.671	2938.59	3833.17	776.316	2696.21	380.395	992.319	1404.74	1740.6	113.149	789.916	1951.45	2690.69	1048.45	740.946	1615.99	2129.17	1	2023.51	970.058	1673.03	1252.36	925.121	2020.96	1740.95	647.321	1854.04	183.063	286.121	148.169	456.295	88.2217	517.32	834.114	1477.51	1	877.088	1	167.487	519.958	2584.2
CONT_Q5D862;Q5D862	SWISS-PROT:Q5D862;FLG2	Tax_Id=9606 Gene_Symbol=FLG2 Filaggrin-2;Filaggrin-2	_SGQSSYGQHSSGSSQSSGYGQHGSR_.4	_SGQSSYGQHSSGSSQSSGYGQHGSR_	_SGQSSYGQHSSGSSQSSGYGQHGSR_	_SGQSSYGQHSSGSSQSSGYGQHGSR_	_SGQSSYGQHSSGSSQSSGYGQHGSR_	_SGQSSYGQHSSGSSQSSGYGQHGSR_	_SGQSSYGQHSSGSSQSSGYGQHGSR_	_SGQSSYGQHSSGSSQSSGYGQHGSR_	_SGQSSYGQHSSGSSQSSGYGQHGSR_	_SGQSSYGQHSSGSSQSSGYGQHGSR_	_SGQSSYGQHSSGSSQSSGYGQHGSR_	_SGQSSYGQHSSGSSQSSGYGQHGSR_	_SGQSSYGQHSSGSSQSSGYGQHGSR_	_SGQSSYGQHSSGSSQSSGYGQHGSR_	_SGQSSYGQHSSGSSQSSGYGQHGSR_	_SGQSSYGQHSSGSSQSSGYGQHGSR_	_SGQSSYGQHSSGSSQSSGYGQHGSR_	_SGQSSYGQHSSGSSQSSGYGQHGSR_	_SGQSSYGQHSSGSSQSSGYGQHGSR_	_SGQSSYGQHSSGSSQSSGYGQHGSR_	_SGQSSYGQHSSGSSQSSGYGQHGSR_	_SGQSSYGQHSSGSSQSSGYGQHGSR_	_SGQSSYGQHSSGSSQSSGYGQHGSR_	_SGQSSYGQHSSGSSQSSGYGQHGSR_	_SGQSSYGQHSSGSSQSSGYGQHGSR_	_SGQSSYGQHSSGSSQSSGYGQHGSR_	_SGQSSYGQHSSGSSQSSGYGQHGSR_	_SGQSSYGQHSSGSSQSSGYGQHGSR_	_SGQSSYGQHSSGSSQSSGYGQHGSR_	_SGQSSYGQHSSGSSQSSGYGQHGSR_	_SGQSSYGQHSSGSSQSSGYGQHGSR_	_SGQSSYGQHSSGSSQSSGYGQHGSR_	_SGQSSYGQHSSGSSQSSGYGQHGSR_	_SGQSSYGQHSSGSSQSSGYGQHGSR_	_SGQSSYGQHSSGSSQSSGYGQHGSR_	_SGQSSYGQHSSGSSQSSGYGQHGSR_	_SGQSSYGQHSSGSSQSSGYGQHGSR_	_SGQSSYGQHSSGSSQSSGYGQHGSR_	_SGQSSYGQHSSGSSQSSGYGQHGSR_	_SGQSSYGQHSSGSSQSSGYGQHGSR_	_SGQSSYGQHSSGSSQSSGYGQHGSR_	_SGQSSYGQHSSGSSQSSGYGQHGSR_	_SGQSSYGQHSSGSSQSSGYGQHGSR_	_SGQSSYGQHSSGSSQSSGYGQHGSR_	_SGQSSYGQHSSGSSQSSGYGQHGSR_	_SGQSSYGQHSSGSSQSSGYGQHGSR_	_SGQSSYGQHSSGSSQSSGYGQHGSR_	_SGQSSYGQHSSGSSQSSGYGQHGSR_	_SGQSSYGQHSSGSSQSSGYGQHGSR_	_SGQSSYGQHSSGSSQSSGYGQHGSR_	_SGQSSYGQHSSGSSQSSGYGQHGSR_	_SGQSSYGQHSSGSSQSSGYGQHGSR_	_SGQSSYGQHSSGSSQSSGYGQHGSR_	_SGQSSYGQHSSGSSQSSGYGQHGSR_	_SGQSSYGQHSSGSSQSSGYGQHGSR_	_SGQSSYGQHSSGSSQSSGYGQHGSR_	_SGQSSYGQHSSGSSQSSGYGQHGSR_	_SGQSSYGQHSSGSSQSSGYGQHGSR_	_SGQSSYGQHSSGSSQSSGYGQHGSR_	_SGQSSYGQHSSGSSQSSGYGQHGSR_	_SGQSSYGQHSSGSSQSSGYGQHGSR_	_SGQSSYGQHSSGSSQSSGYGQHGSR_	_SGQSSYGQHSSGSSQSSGYGQHGSR_	_SGQSSYGQHSSGSSQSSGYGQHGSR_	_SGQSSYGQHSSGSSQSSGYGQHGSR_	_SGQSSYGQHSSGSSQSSGYGQHGSR_	_SGQSSYGQHSSGSSQSSGYGQHGSR_	_SGQSSYGQHSSGSSQSSGYGQHGSR_	_SGQSSYGQHSSGSSQSSGYGQHGSR_	_SGQSSYGQHSSGSSQSSGYGQHGSR_	_SGQSSYGQHSSGSSQSSGYGQHGSR_	_SGQSSYGQHSSGSSQSSGYGQHGSR_	_SGQSSYGQHSSGSSQSSGYGQHGSR_	_SGQSSYGQHSSGSSQSSGYGQHGSR_	_SGQSSYGQHSSGSSQSSGYGQHGSR_	_SGQSSYGQHSSGSSQSSGYGQHGSR_	_SGQSSYGQHSSGSSQSSGYGQHGSR_	_SGQSSYGQHSSGSSQSSGYGQHGSR_	_SGQSSYGQHSSGSSQSSGYGQHGSR_	_SGQSSYGQHSSGSSQSSGYGQHGSR_	_SGQSSYGQHSSGSSQSSGYGQHGSR_	_SGQSSYGQHSSGSSQSSGYGQHGSR_	_SGQSSYGQHSSGSSQSSGYGQHGSR_	_SGQSSYGQHSSGSSQSSGYGQHGSR_	_SGQSSYGQHSSGSSQSSGYGQHGSR_	_SGQSSYGQHSSGSSQSSGYGQHGSR_	_SGQSSYGQHSSGSSQSSGYGQHGSR_	_SGQSSYGQHSSGSSQSSGYGQHGSR_	_SGQSSYGQHSSGSSQSSGYGQHGSR_	_SGQSSYGQHSSGSSQSSGYGQHGSR_	_SGQSSYGQHSSGSSQSSGYGQHGSR_	_SGQSSYGQHSSGSSQSSGYGQHGSR_	_SGQSSYGQHSSGSSQSSGYGQHGSR_	_SGQSSYGQHSSGSSQSSGYGQHGSR_	_SGQSSYGQHSSGSSQSSGYGQHGSR_	_SGQSSYGQHSSGSSQSSGYGQHGSR_	_SGQSSYGQHSSGSSQSSGYGQHGSR_	_SGQSSYGQHSSGSSQSSGYGQHGSR_	_SGQSSYGQHSSGSSQSSGYGQHGSR_	_SGQSSYGQHSSGSSQSSGYGQHGSR_	_SGQSSYGQHSSGSSQSSGYGQHGSR_	_SGQSSYGQHSSGSSQSSGYGQHGSR_	_SGQSSYGQHSSGSSQSSGYGQHGSR_	_SGQSSYGQHSSGSSQSSGYGQHGSR_	_SGQSSYGQHSSGSSQSSGYGQHGSR_	_SGQSSYGQHSSGSSQSSGYGQHGSR_	_SGQSSYGQHSSGSSQSSGYGQHGSR_	_SGQSSYGQHSSGSSQSSGYGQHGSR_	_SGQSSYGQHSSGSSQSSGYGQHGSR_	_SGQSSYGQHSSGSSQSSGYGQHGSR_	_SGQSSYGQHSSGSSQSSGYGQHGSR_	_SGQSSYGQHSSGSSQSSGYGQHGSR_	_SGQSSYGQHSSGSSQSSGYGQHGSR_	_SGQSSYGQHSSGSSQSSGYGQHGSR_	_SGQSSYGQHSSGSSQSSGYGQHGSR_	_SGQSSYGQHSSGSSQSSGYGQHGSR_	_SGQSSYGQHSSGSSQSSGYGQHGSR_	_SGQSSYGQHSSGSSQSSGYGQHGSR_	_SGQSSYGQHSSGSSQSSGYGQHGSR_	_SGQSSYGQHSSGSSQSSGYGQHGSR_	_SGQSSYGQHSSGSSQSSGYGQHGSR_	_SGQSSYGQHSSGSSQSSGYGQHGSR_	_SGQSSYGQHSSGSSQSSGYGQHGSR_	_SGQSSYGQHSSGSSQSSGYGQHGSR_	_SGQSSYGQHSSGSSQSSGYGQHGSR_	_SGQSSYGQHSSGSSQSSGYGQHGSR_	_SGQSSYGQHSSGSSQSSGYGQHGSR_	_SGQSSYGQHSSGSSQSSGYGQHGSR_	_SGQSSYGQHSSGSSQSSGYGQHGSR_	_SGQSSYGQHSSGSSQSSGYGQHGSR_	_SGQSSYGQHSSGSSQSSGYGQHGSR_	_SGQSSYGQHSSGSSQSSGYGQHGSR_	_SGQSSYGQHSSGSSQSSGYGQHGSR_	_SGQSSYGQHSSGSSQSSGYGQHGSR_	_SGQSSYGQHSSGSSQSSGYGQHGSR_	_SGQSSYGQHSSGSSQSSGYGQHGSR_	_SGQSSYGQHSSGSSQSSGYGQHGSR_	_SGQSSYGQHSSGSSQSSGYGQHGSR_	_SGQSSYGQHSSGSSQSSGYGQHGSR_	_SGQSSYGQHSSGSSQSSGYGQHGSR_	_SGQSSYGQHSSGSSQSSGYGQHGSR_	_SGQSSYGQHSSGSSQSSGYGQHGSR_	_SGQSSYGQHSSGSSQSSGYGQHGSR_	_SGQSSYGQHSSGSSQSSGYGQHGSR_	_SGQSSYGQHSSGSSQSSGYGQHGSR_	_SGQSSYGQHSSGSSQSSGYGQHGSR_	_SGQSSYGQHSSGSSQSSGYGQHGSR_	_SGQSSYGQHSSGSSQSSGYGQHGSR_	_SGQSSYGQHSSGSSQSSGYGQHGSR_	_SGQSSYGQHSSGSSQSSGYGQHGSR_	_SGQSSYGQHSSGSSQSSGYGQHGSR_	_SGQSSYGQHSSGSSQSSGYGQHGSR_	_SGQSSYGQHSSGSSQSSGYGQHGSR_	_SGQSSYGQHSSGSSQSSGYGQHGSR_	_SGQSSYGQHSSGSSQSSGYGQHGSR_	_SGQSSYGQHSSGSSQSSGYGQHGSR_	_SGQSSYGQHSSGSSQSSGYGQHGSR_	_SGQSSYGQHSSGSSQSSGYGQHGSR_	_SGQSSYGQHSSGSSQSSGYGQHGSR_	_SGQSSYGQHSSGSSQSSGYGQHGSR_	_SGQSSYGQHSSGSSQSSGYGQHGSR_	_SGQSSYGQHSSGSSQSSGYGQHGSR_	_SGQSSYGQHSSGSSQSSGYGQHGSR_	_SGQSSYGQHSSGSSQSSGYGQHGSR_	_SGQSSYGQHSSGSSQSSGYGQHGSR_	_SGQSSYGQHSSGSSQSSGYGQHGSR_	_SGQSSYGQHSSGSSQSSGYGQHGSR_	1	8.26182	1	1192.89	1	1	2349.01	1933.85	1	25.338	511.85	1	316.566	1	438.234	1	1738.75	781.142	493.857	40.0433	157.29	1365.25	1361.36	16.565	1	1	8.42146	1	1	1	1	1	381.996	91.6293	12.7711	22.568	15.3738	1	3119.08	3026.42	7.48913	1	26.6105	6033.28	1	1	465.717	1	142.538	3370.97	1	1801.66	5165.94	377.02	848.289	1	1	3.26881	1	292.282	1	527.605	86.4011	1	1	1	1	1	1	2.05813	1	353.854	1	1	1	1	1	1	1	1.05437	1	1	2.90288	1.27102	1	1	1	1	8.114	3.52627	1	1	1	1	1	243.384	1	1	5.37873	1	1	1	1	1	1.01626	1.02506	59.6003	1	1.39244	114.438	1	1	1	1	92.7595	1	58.2137	28.6243	3.68591	30.7501	1.11122	2.16652	1	1	1	1.57307	1.13623	1	5.68302	1.12578	4.54538	47.4724	1.47312	41.6469	47.9164	2.65356	1.35061	4.56178	96.4287	198.573	225.683	1.70335	1	2.28233	124.667	2.76533	1.69642	1	1	2.41088	61.124	13.2715	1.88192	241.327	1.09225	1	2.22345	1.6104	87.7292	2.78085	70.6728	1.01799	1	65.1239	4.05446	140.735
CONT_Q5D862;Q5D862	SWISS-PROT:Q5D862;FLG2	Tax_Id=9606 Gene_Symbol=FLG2 Filaggrin-2;Filaggrin-2	_GGQGHGC[Carbamidomethyl]VSGGQPSGC[Carbamidomethyl]GQPESNPC[Carbamidomethyl]SQSYSQR_.3	_GGQGHGCVSGGQPSGCGQPESNPCSQSYSQR_	_GGQGHGCVSGGQPSGCGQPESNPCSQSYSQR_	_GGQGHGCVSGGQPSGCGQPESNPCSQSYSQR_	_GGQGHGCVSGGQPSGCGQPESNPCSQSYSQR_	_GGQGHGCVSGGQPSGCGQPESNPCSQSYSQR_	_GGQGHGCVSGGQPSGCGQPESNPCSQSYSQR_	_GGQGHGCVSGGQPSGCGQPESNPCSQSYSQR_	_GGQGHGCVSGGQPSGCGQPESNPCSQSYSQR_	_GGQGHGCVSGGQPSGCGQPESNPCSQSYSQR_	_GGQGHGCVSGGQPSGCGQPESNPCSQSYSQR_	_GGQGHGCVSGGQPSGCGQPESNPCSQSYSQR_	_GGQGHGCVSGGQPSGCGQPESNPCSQSYSQR_	_GGQGHGCVSGGQPSGCGQPESNPCSQSYSQR_	_GGQGHGCVSGGQPSGCGQPESNPCSQSYSQR_	_GGQGHGCVSGGQPSGCGQPESNPCSQSYSQR_	NaN	_GGQGHGCVSGGQPSGCGQPESNPCSQSYSQR_	_GGQGHGCVSGGQPSGCGQPESNPCSQSYSQR_	_GGQGHGCVSGGQPSGCGQPESNPCSQSYSQR_	_GGQGHGCVSGGQPSGCGQPESNPCSQSYSQR_	_GGQGHGCVSGGQPSGCGQPESNPCSQSYSQR_	NaN	_GGQGHGCVSGGQPSGCGQPESNPCSQSYSQR_	_GGQGHGCVSGGQPSGCGQPESNPCSQSYSQR_	_GGQGHGCVSGGQPSGCGQPESNPCSQSYSQR_	_GGQGHGCVSGGQPSGCGQPESNPCSQSYSQR_	_GGQGHGCVSGGQPSGCGQPESNPCSQSYSQR_	_GGQGHGCVSGGQPSGCGQPESNPCSQSYSQR_	_GGQGHGCVSGGQPSGCGQPESNPCSQSYSQR_	_GGQGHGCVSGGQPSGCGQPESNPCSQSYSQR_	_GGQGHGCVSGGQPSGCGQPESNPCSQSYSQR_	_GGQGHGCVSGGQPSGCGQPESNPCSQSYSQR_	_GGQGHGCVSGGQPSGCGQPESNPCSQSYSQR_	_GGQGHGCVSGGQPSGCGQPESNPCSQSYSQR_	_GGQGHGCVSGGQPSGCGQPESNPCSQSYSQR_	_GGQGHGCVSGGQPSGCGQPESNPCSQSYSQR_	_GGQGHGCVSGGQPSGCGQPESNPCSQSYSQR_	_GGQGHGCVSGGQPSGCGQPESNPCSQSYSQR_	_GGQGHGCVSGGQPSGCGQPESNPCSQSYSQR_	_GGQGHGCVSGGQPSGCGQPESNPCSQSYSQR_	_GGQGHGCVSGGQPSGCGQPESNPCSQSYSQR_	_GGQGHGCVSGGQPSGCGQPESNPCSQSYSQR_	_GGQGHGCVSGGQPSGCGQPESNPCSQSYSQR_	_GGQGHGCVSGGQPSGCGQPESNPCSQSYSQR_	_GGQGHGCVSGGQPSGCGQPESNPCSQSYSQR_	_GGQGHGCVSGGQPSGCGQPESNPCSQSYSQR_	_GGQGHGCVSGGQPSGCGQPESNPCSQSYSQR_	_GGQGHGCVSGGQPSGCGQPESNPCSQSYSQR_	_GGQGHGCVSGGQPSGCGQPESNPCSQSYSQR_	_GGQGHGCVSGGQPSGCGQPESNPCSQSYSQR_	_GGQGHGCVSGGQPSGCGQPESNPCSQSYSQR_	_GGQGHGCVSGGQPSGCGQPESNPCSQSYSQR_	_GGQGHGCVSGGQPSGCGQPESNPCSQSYSQR_	_GGQGHGCVSGGQPSGCGQPESNPCSQSYSQR_	_GGQGHGCVSGGQPSGCGQPESNPCSQSYSQR_	_GGQGHGCVSGGQPSGCGQPESNPCSQSYSQR_	_GGQGHGCVSGGQPSGCGQPESNPCSQSYSQR_	_GGQGHGCVSGGQPSGCGQPESNPCSQSYSQR_	_GGQGHGCVSGGQPSGCGQPESNPCSQSYSQR_	_GGQGHGCVSGGQPSGCGQPESNPCSQSYSQR_	_GGQGHGCVSGGQPSGCGQPESNPCSQSYSQR_	_GGQGHGCVSGGQPSGCGQPESNPCSQSYSQR_	_GGQGHGCVSGGQPSGCGQPESNPCSQSYSQR_	_GGQGHGCVSGGQPSGCGQPESNPCSQSYSQR_	_GGQGHGCVSGGQPSGCGQPESNPCSQSYSQR_	_GGQGHGCVSGGQPSGCGQPESNPCSQSYSQR_	_GGQGHGCVSGGQPSGCGQPESNPCSQSYSQR_	_GGQGHGCVSGGQPSGCGQPESNPCSQSYSQR_	_GGQGHGCVSGGQPSGCGQPESNPCSQSYSQR_	_GGQGHGCVSGGQPSGCGQPESNPCSQSYSQR_	_GGQGHGCVSGGQPSGCGQPESNPCSQSYSQR_	_GGQGHGCVSGGQPSGCGQPESNPCSQSYSQR_	_GGQGHGCVSGGQPSGCGQPESNPCSQSYSQR_	_GGQGHGCVSGGQPSGCGQPESNPCSQSYSQR_	_GGQGHGCVSGGQPSGCGQPESNPCSQSYSQR_	_GGQGHGCVSGGQPSGCGQPESNPCSQSYSQR_	_GGQGHGCVSGGQPSGCGQPESNPCSQSYSQR_	_GGQGHGCVSGGQPSGCGQPESNPCSQSYSQR_	_GGQGHGCVSGGQPSGCGQPESNPCSQSYSQR_	_GGQGHGCVSGGQPSGCGQPESNPCSQSYSQR_	_GGQGHGCVSGGQPSGCGQPESNPCSQSYSQR_	_GGQGHGCVSGGQPSGCGQPESNPCSQSYSQR_	_GGQGHGCVSGGQPSGCGQPESNPCSQSYSQR_	_GGQGHGCVSGGQPSGCGQPESNPCSQSYSQR_	_GGQGHGCVSGGQPSGCGQPESNPCSQSYSQR_	_GGQGHGCVSGGQPSGCGQPESNPCSQSYSQR_	_GGQGHGCVSGGQPSGCGQPESNPCSQSYSQR_	_GGQGHGCVSGGQPSGCGQPESNPCSQSYSQR_	_GGQGHGCVSGGQPSGCGQPESNPCSQSYSQR_	_GGQGHGCVSGGQPSGCGQPESNPCSQSYSQR_	_GGQGHGCVSGGQPSGCGQPESNPCSQSYSQR_	_GGQGHGCVSGGQPSGCGQPESNPCSQSYSQR_	_GGQGHGCVSGGQPSGCGQPESNPCSQSYSQR_	_GGQGHGCVSGGQPSGCGQPESNPCSQSYSQR_	_GGQGHGCVSGGQPSGCGQPESNPCSQSYSQR_	_GGQGHGCVSGGQPSGCGQPESNPCSQSYSQR_	_GGQGHGCVSGGQPSGCGQPESNPCSQSYSQR_	_GGQGHGCVSGGQPSGCGQPESNPCSQSYSQR_	_GGQGHGCVSGGQPSGCGQPESNPCSQSYSQR_	_GGQGHGCVSGGQPSGCGQPESNPCSQSYSQR_	_GGQGHGCVSGGQPSGCGQPESNPCSQSYSQR_	_GGQGHGCVSGGQPSGCGQPESNPCSQSYSQR_	_GGQGHGCVSGGQPSGCGQPESNPCSQSYSQR_	_GGQGHGCVSGGQPSGCGQPESNPCSQSYSQR_	_GGQGHGCVSGGQPSGCGQPESNPCSQSYSQR_	_GGQGHGCVSGGQPSGCGQPESNPCSQSYSQR_	_GGQGHGCVSGGQPSGCGQPESNPCSQSYSQR_	_GGQGHGCVSGGQPSGCGQPESNPCSQSYSQR_	_GGQGHGCVSGGQPSGCGQPESNPCSQSYSQR_	_GGQGHGCVSGGQPSGCGQPESNPCSQSYSQR_	_GGQGHGCVSGGQPSGCGQPESNPCSQSYSQR_	_GGQGHGCVSGGQPSGCGQPESNPCSQSYSQR_	_GGQGHGCVSGGQPSGCGQPESNPCSQSYSQR_	_GGQGHGCVSGGQPSGCGQPESNPCSQSYSQR_	_GGQGHGCVSGGQPSGCGQPESNPCSQSYSQR_	_GGQGHGCVSGGQPSGCGQPESNPCSQSYSQR_	_GGQGHGCVSGGQPSGCGQPESNPCSQSYSQR_	_GGQGHGCVSGGQPSGCGQPESNPCSQSYSQR_	_GGQGHGCVSGGQPSGCGQPESNPCSQSYSQR_	_GGQGHGCVSGGQPSGCGQPESNPCSQSYSQR_	_GGQGHGCVSGGQPSGCGQPESNPCSQSYSQR_	_GGQGHGCVSGGQPSGCGQPESNPCSQSYSQR_	_GGQGHGCVSGGQPSGCGQPESNPCSQSYSQR_	_GGQGHGCVSGGQPSGCGQPESNPCSQSYSQR_	_GGQGHGCVSGGQPSGCGQPESNPCSQSYSQR_	_GGQGHGCVSGGQPSGCGQPESNPCSQSYSQR_	_GGQGHGCVSGGQPSGCGQPESNPCSQSYSQR_	_GGQGHGCVSGGQPSGCGQPESNPCSQSYSQR_	_GGQGHGCVSGGQPSGCGQPESNPCSQSYSQR_	_GGQGHGCVSGGQPSGCGQPESNPCSQSYSQR_	_GGQGHGCVSGGQPSGCGQPESNPCSQSYSQR_	_GGQGHGCVSGGQPSGCGQPESNPCSQSYSQR_	_GGQGHGCVSGGQPSGCGQPESNPCSQSYSQR_	_GGQGHGCVSGGQPSGCGQPESNPCSQSYSQR_	_GGQGHGCVSGGQPSGCGQPESNPCSQSYSQR_	_GGQGHGCVSGGQPSGCGQPESNPCSQSYSQR_	_GGQGHGCVSGGQPSGCGQPESNPCSQSYSQR_	_GGQGHGCVSGGQPSGCGQPESNPCSQSYSQR_	_GGQGHGCVSGGQPSGCGQPESNPCSQSYSQR_	_GGQGHGCVSGGQPSGCGQPESNPCSQSYSQR_	_GGQGHGCVSGGQPSGCGQPESNPCSQSYSQR_	_GGQGHGCVSGGQPSGCGQPESNPCSQSYSQR_	_GGQGHGCVSGGQPSGCGQPESNPCSQSYSQR_	_GGQGHGCVSGGQPSGCGQPESNPCSQSYSQR_	_GGQGHGCVSGGQPSGCGQPESNPCSQSYSQR_	_GGQGHGCVSGGQPSGCGQPESNPCSQSYSQR_	_GGQGHGCVSGGQPSGCGQPESNPCSQSYSQR_	_GGQGHGCVSGGQPSGCGQPESNPCSQSYSQR_	_GGQGHGCVSGGQPSGCGQPESNPCSQSYSQR_	_GGQGHGCVSGGQPSGCGQPESNPCSQSYSQR_	_GGQGHGCVSGGQPSGCGQPESNPCSQSYSQR_	_GGQGHGCVSGGQPSGCGQPESNPCSQSYSQR_	_GGQGHGCVSGGQPSGCGQPESNPCSQSYSQR_	_GGQGHGCVSGGQPSGCGQPESNPCSQSYSQR_	_GGQGHGCVSGGQPSGCGQPESNPCSQSYSQR_	_GGQGHGCVSGGQPSGCGQPESNPCSQSYSQR_	_GGQGHGCVSGGQPSGCGQPESNPCSQSYSQR_	_GGQGHGCVSGGQPSGCGQPESNPCSQSYSQR_	_GGQGHGCVSGGQPSGCGQPESNPCSQSYSQR_	_GGQGHGCVSGGQPSGCGQPESNPCSQSYSQR_	_GGQGHGCVSGGQPSGCGQPESNPCSQSYSQR_	_GGQGHGCVSGGQPSGCGQPESNPCSQSYSQR_	_GGQGHGCVSGGQPSGCGQPESNPCSQSYSQR_	_GGQGHGCVSGGQPSGCGQPESNPCSQSYSQR_	_GGQGHGCVSGGQPSGCGQPESNPCSQSYSQR_	_GGQGHGCVSGGQPSGCGQPESNPCSQSYSQR_	2768.08	1492.27	1545.31	1124.65	2233.55	1735.28	681.025	736.856	1579.62	18529.4	4967.41	891.598	1059.98	464.108	1051.85	NA	823.758	58.2372	3389.33	1712.48	14282.5	NA	2980.26	2109.98	1854.86	936.478	4005.1	1641.2	4527.39	1567.81	1208.41	471.004	1078.6	3675.12	2590.51	1488.65	1048.12	2011.21	6514.68	3366.37	4092.12	1660.64	1993.95	1628.7	312.544	2493.36	2427.77	699.395	947.177	3258.81	456.05	1899.1	2404.1	2921.45	446.956	9120.26	646.588	5322.28	188.986	299.708	7251.82	893.995	43.2669	5177.83	740.484	155.918	234.963	523.43	542.911	14873.9	420.771	176.473	1221.59	625.309	1061.62	570.067	485.555	174.38	1324.48	453.264	7258.77	4082.95	409.259	9050.49	172.072	932.786	5617.89	1042.2	914.232	4368.66	1013.47	2214.71	533.344	4566.68	1407.6	380.397	1366.8	1372.26	658.736	1172.54	394.362	911.182	1124.18	809.19	3643.89	713.931	2193.27	1791.93	1219	153.025	1565.95	7742.12	1246.68	1273.87	1865.23	313.246	3836.5	1233.16	1262.81	3534.79	1376.57	4691.57	2935.67	268.045	3118.79	2992.09	731.38	3034.12	168.316	1632.54	1.02204	791.728	323.085	10.2385	4502.03	2824.61	8491.6	2539.97	5251.12	743.925	1767.01	2564.28	2360.06	5125.54	1626.85	6559.61	3674.56	3339.29	4222.75	2293.03	1091.42	2087.83	4848.45	2646.91	741.598	2011.14	3194.95	3183.19	1506.32	208.755	1113.29	161.001	402.579	1954.62	3830.32	789.047
CONT_Q5D862;Q5D862	SWISS-PROT:Q5D862;FLG2	Tax_Id=9606 Gene_Symbol=FLG2 Filaggrin-2;Filaggrin-2	_HSSWSEGEEHGYSSGHSR_.4	_HESWGEGSYHGESSHSSR_	_HESWGEGSYHGESSHSSR_	_HESWGEGSYHGESSHSSR_	_HESWGEGSYHGESSHSSR_	_HESWGEGSYHGESSHSSR_	_HESWGEGSYHGESSHSSR_	_HESWGEGSYHGESSHSSR_	_HESWGEGSYHGESSHSSR_	_HESWGEGSYHGESSHSSR_	_HESWGEGSYHGESSHSSR_	_HESWGEGSYHGESSHSSR_	_HESWGEGSYHGESSHSSR_	_HESWGEGSYHGESSHSSR_	_HESWGEGSYHGESSHSSR_	_HESWGEGSYHGESSHSSR_	_HESWGEGSYHGESSHSSR_	_HESWGEGSYHGESSHSSR_	_HESWGEGSYHGESSHSSR_	_HESWGEGSYHGESSHSSR_	_HESWGEGSYHGESSHSSR_	_HESWGEGSYHGESSHSSR_	_HESWGEGSYHGESSHSSR_	_HESWGEGSYHGESSHSSR_	_HESWGEGSYHGESSHSSR_	_HESWGEGSYHGESSHSSR_	_HESWGEGSYHGESSHSSR_	_HESWGEGSYHGESSHSSR_	_HESWGEGSYHGESSHSSR_	_HESWGEGSYHGESSHSSR_	_HESWGEGSYHGESSHSSR_	_HESWGEGSYHGESSHSSR_	_HESWGEGSYHGESSHSSR_	_HESWGEGSYHGESSHSSR_	_HESWGEGSYHGESSHSSR_	_HESWGEGSYHGESSHSSR_	_HESWGEGSYHGESSHSSR_	_HESWGEGSYHGESSHSSR_	_HESWGEGSYHGESSHSSR_	_HESWGEGSYHGESSHSSR_	_HESWGEGSYHGESSHSSR_	_HESWGEGSYHGESSHSSR_	_HESWGEGSYHGESSHSSR_	_HESWGEGSYHGESSHSSR_	_HESWGEGSYHGESSHSSR_	_HESWGEGSYHGESSHSSR_	_HESWGEGSYHGESSHSSR_	_HESWGEGSYHGESSHSSR_	_HESWGEGSYHGESSHSSR_	_HESWGEGSYHGESSHSSR_	_HESWGEGSYHGESSHSSR_	_HESWGEGSYHGESSHSSR_	_HESWGEGSYHGESSHSSR_	_HESWGEGSYHGESSHSSR_	_HESWGEGSYHGESSHSSR_	_HESWGEGSYHGESSHSSR_	_HESWGEGSYHGESSHSSR_	_HESWGEGSYHGESSHSSR_	_HESWGEGSYHGESSHSSR_	_HESWGEGSYHGESSHSSR_	_HESWGEGSYHGESSHSSR_	_HESWGEGSYHGESSHSSR_	_HESWGEGSYHGESSHSSR_	_HESWGEGSYHGESSHSSR_	_HESWGEGSYHGESSHSSR_	_HESWGEGSYHGESSHSSR_	_HESWGEGSYHGESSHSSR_	_HESWGEGSYHGESSHSSR_	_HESWGEGSYHGESSHSSR_	_HESWGEGSYHGESSHSSR_	_HESWGEGSYHGESSHSSR_	_HESWGEGSYHGESSHSSR_	_HESWGEGSYHGESSHSSR_	_HESWGEGSYHGESSHSSR_	_HESWGEGSYHGESSHSSR_	_HESWGEGSYHGESSHSSR_	_HESWGEGSYHGESSHSSR_	_HESWGEGSYHGESSHSSR_	_HESWGEGSYHGESSHSSR_	_HESWGEGSYHGESSHSSR_	_HESWGEGSYHGESSHSSR_	_HESWGEGSYHGESSHSSR_	_HESWGEGSYHGESSHSSR_	_HESWGEGSYHGESSHSSR_	_HESWGEGSYHGESSHSSR_	_HESWGEGSYHGESSHSSR_	_HESWGEGSYHGESSHSSR_	_HESWGEGSYHGESSHSSR_	_HESWGEGSYHGESSHSSR_	_HESWGEGSYHGESSHSSR_	_HESWGEGSYHGESSHSSR_	_HESWGEGSYHGESSHSSR_	_HESWGEGSYHGESSHSSR_	_HESWGEGSYHGESSHSSR_	_HESWGEGSYHGESSHSSR_	_HESWGEGSYHGESSHSSR_	_HESWGEGSYHGESSHSSR_	_HESWGEGSYHGESSHSSR_	_HESWGEGSYHGESSHSSR_	_HESWGEGSYHGESSHSSR_	_HESWGEGSYHGESSHSSR_	_HESWGEGSYHGESSHSSR_	_HESWGEGSYHGESSHSSR_	_HESWGEGSYHGESSHSSR_	_HESWGEGSYHGESSHSSR_	_HESWGEGSYHGESSHSSR_	_HESWGEGSYHGESSHSSR_	_HESWGEGSYHGESSHSSR_	_HESWGEGSYHGESSHSSR_	_HESWGEGSYHGESSHSSR_	_HESWGEGSYHGESSHSSR_	_HESWGEGSYHGESSHSSR_	_HESWGEGSYHGESSHSSR_	_HESWGEGSYHGESSHSSR_	_HESWGEGSYHGESSHSSR_	_HESWGEGSYHGESSHSSR_	_HESWGEGSYHGESSHSSR_	_HESWGEGSYHGESSHSSR_	_HESWGEGSYHGESSHSSR_	_HESWGEGSYHGESSHSSR_	_HESWGEGSYHGESSHSSR_	_HESWGEGSYHGESSHSSR_	_HESWGEGSYHGESSHSSR_	_HESWGEGSYHGESSHSSR_	_HESWGEGSYHGESSHSSR_	_HESWGEGSYHGESSHSSR_	_HESWGEGSYHGESSHSSR_	_HESWGEGSYHGESSHSSR_	_HESWGEGSYHGESSHSSR_	_HESWGEGSYHGESSHSSR_	_HESWGEGSYHGESSHSSR_	_HESWGEGSYHGESSHSSR_	_HESWGEGSYHGESSHSSR_	_HESWGEGSYHGESSHSSR_	_HESWGEGSYHGESSHSSR_	_HESWGEGSYHGESSHSSR_	_HESWGEGSYHGESSHSSR_	_HESWGEGSYHGESSHSSR_	_HESWGEGSYHGESSHSSR_	_HESWGEGSYHGESSHSSR_	_HESWGEGSYHGESSHSSR_	_HESWGEGSYHGESSHSSR_	_HESWGEGSYHGESSHSSR_	_HESWGEGSYHGESSHSSR_	_HESWGEGSYHGESSHSSR_	_HESWGEGSYHGESSHSSR_	_HESWGEGSYHGESSHSSR_	_HESWGEGSYHGESSHSSR_	_HESWGEGSYHGESSHSSR_	_HESWGEGSYHGESSHSSR_	_HESWGEGSYHGESSHSSR_	_HESWGEGSYHGESSHSSR_	_HESWGEGSYHGESSHSSR_	_HESWGEGSYHGESSHSSR_	_HESWGEGSYHGESSHSSR_	_HESWGEGSYHGESSHSSR_	_HESWGEGSYHGESSHSSR_	_HESWGEGSYHGESSHSSR_	_HESWGEGSYHGESSHSSR_	_HESWGEGSYHGESSHSSR_	_HESWGEGSYHGESSHSSR_	_HESWGEGSYHGESSHSSR_	_HESWGEGSYHGESSHSSR_	_HESWGEGSYHGESSHSSR_	_HESWGEGSYHGESSHSSR_	_HESWGEGSYHGESSHSSR_	_HESWGEGSYHGESSHSSR_	0	0	0	0	0	0	0	0	0	0	0	0	0	0	0	0	0	0	0	0	0	0	0	0	0	0	0	0	0	0	0	0	0	0	0	0	0	0	0	0	0	0	0	0	0	0	0	0	0	0	0	0	0	0	0	0	0	0	0	0	0	0	0	0	0	0	0	0	0	0	0	0	0	0	0	0	0	0	0	0	0	0	0	0	0	0	0	0	0	0	0	0	0	0	0	0	0	0	0	0	0	0	0	0	0	0	0	0	0	0	0	0	0	0	0	0	0	0	0	0	0	0	0	0	0	0	0	0	0	0	0	0	0	0	0	0	0	0	0	0	0	0	0	0	0	0	0	0	0	0	0	0	0	0	0	0	0	0	0	0	0	0	0	0	0	0
CONT_Q5D862;Q5D862	SWISS-PROT:Q5D862;FLG2	Tax_Id=9606 Gene_Symbol=FLG2 Filaggrin-2;Filaggrin-2	_HQEEESETEEDEEDTPGHK_.4	_TTEGEEEDEQPEEDEHSHK_	_TTEGEEEDEQPEEDEHSHK_	_TTEGEEEDEQPEEDEHSHK_	_TTEGEEEDEQPEEDEHSHK_	_TTEGEEEDEQPEEDEHSHK_	_TTEGEEEDEQPEEDEHSHK_	_TTEGEEEDEQPEEDEHSHK_	_TTEGEEEDEQPEEDEHSHK_	_TTEGEEEDEQPEEDEHSHK_	_TTEGEEEDEQPEEDEHSHK_	_TTEGEEEDEQPEEDEHSHK_	_TTEGEEEDEQPEEDEHSHK_	_TTEGEEEDEQPEEDEHSHK_	_TTEGEEEDEQPEEDEHSHK_	_TTEGEEEDEQPEEDEHSHK_	_TTEGEEEDEQPEEDEHSHK_	_TTEGEEEDEQPEEDEHSHK_	_TTEGEEEDEQPEEDEHSHK_	_TTEGEEEDEQPEEDEHSHK_	_TTEGEEEDEQPEEDEHSHK_	_TTEGEEEDEQPEEDEHSHK_	_TTEGEEEDEQPEEDEHSHK_	_TTEGEEEDEQPEEDEHSHK_	_TTEGEEEDEQPEEDEHSHK_	_TTEGEEEDEQPEEDEHSHK_	_TTEGEEEDEQPEEDEHSHK_	_TTEGEEEDEQPEEDEHSHK_	_TTEGEEEDEQPEEDEHSHK_	_TTEGEEEDEQPEEDEHSHK_	_TTEGEEEDEQPEEDEHSHK_	_TTEGEEEDEQPEEDEHSHK_	_TTEGEEEDEQPEEDEHSHK_	_TTEGEEEDEQPEEDEHSHK_	_TTEGEEEDEQPEEDEHSHK_	_TTEGEEEDEQPEEDEHSHK_	_TTEGEEEDEQPEEDEHSHK_	_TTEGEEEDEQPEEDEHSHK_	_TTEGEEEDEQPEEDEHSHK_	_TTEGEEEDEQPEEDEHSHK_	_TTEGEEEDEQPEEDEHSHK_	_TTEGEEEDEQPEEDEHSHK_	_TTEGEEEDEQPEEDEHSHK_	_TTEGEEEDEQPEEDEHSHK_	_TTEGEEEDEQPEEDEHSHK_	_TTEGEEEDEQPEEDEHSHK_	_TTEGEEEDEQPEEDEHSHK_	_TTEGEEEDEQPEEDEHSHK_	_TTEGEEEDEQPEEDEHSHK_	_TTEGEEEDEQPEEDEHSHK_	_TTEGEEEDEQPEEDEHSHK_	_TTEGEEEDEQPEEDEHSHK_	_TTEGEEEDEQPEEDEHSHK_	_TTEGEEEDEQPEEDEHSHK_	_TTEGEEEDEQPEEDEHSHK_	_TTEGEEEDEQPEEDEHSHK_	_TTEGEEEDEQPEEDEHSHK_	_TTEGEEEDEQPEEDEHSHK_	_TTEGEEEDEQPEEDEHSHK_	_TTEGEEEDEQPEEDEHSHK_	_TTEGEEEDEQPEEDEHSHK_	_TTEGEEEDEQPEEDEHSHK_	_TTEGEEEDEQPEEDEHSHK_	_TTEGEEEDEQPEEDEHSHK_	_TTEGEEEDEQPEEDEHSHK_	_TTEGEEEDEQPEEDEHSHK_	_TTEGEEEDEQPEEDEHSHK_	_TTEGEEEDEQPEEDEHSHK_	_TTEGEEEDEQPEEDEHSHK_	_TTEGEEEDEQPEEDEHSHK_	_TTEGEEEDEQPEEDEHSHK_	_TTEGEEEDEQPEEDEHSHK_	_TTEGEEEDEQPEEDEHSHK_	_TTEGEEEDEQPEEDEHSHK_	_TTEGEEEDEQPEEDEHSHK_	_TTEGEEEDEQPEEDEHSHK_	_TTEGEEEDEQPEEDEHSHK_	_TTEGEEEDEQPEEDEHSHK_	_TTEGEEEDEQPEEDEHSHK_	_TTEGEEEDEQPEEDEHSHK_	_TTEGEEEDEQPEEDEHSHK_	_TTEGEEEDEQPEEDEHSHK_	_TTEGEEEDEQPEEDEHSHK_	_TTEGEEEDEQPEEDEHSHK_	_TTEGEEEDEQPEEDEHSHK_	_TTEGEEEDEQPEEDEHSHK_	_TTEGEEEDEQPEEDEHSHK_	_TTEGEEEDEQPEEDEHSHK_	_TTEGEEEDEQPEEDEHSHK_	_TTEGEEEDEQPEEDEHSHK_	_TTEGEEEDEQPEEDEHSHK_	_TTEGEEEDEQPEEDEHSHK_	_TTEGEEEDEQPEEDEHSHK_	_TTEGEEEDEQPEEDEHSHK_	_TTEGEEEDEQPEEDEHSHK_	_TTEGEEEDEQPEEDEHSHK_	_TTEGEEEDEQPEEDEHSHK_	_TTEGEEEDEQPEEDEHSHK_	_TTEGEEEDEQPEEDEHSHK_	_TTEGEEEDEQPEEDEHSHK_	_TTEGEEEDEQPEEDEHSHK_	_TTEGEEEDEQPEEDEHSHK_	_TTEGEEEDEQPEEDEHSHK_	_TTEGEEEDEQPEEDEHSHK_	_TTEGEEEDEQPEEDEHSHK_	_TTEGEEEDEQPEEDEHSHK_	_TTEGEEEDEQPEEDEHSHK_	_TTEGEEEDEQPEEDEHSHK_	_TTEGEEEDEQPEEDEHSHK_	_TTEGEEEDEQPEEDEHSHK_	_TTEGEEEDEQPEEDEHSHK_	_TTEGEEEDEQPEEDEHSHK_	_TTEGEEEDEQPEEDEHSHK_	_TTEGEEEDEQPEEDEHSHK_	_TTEGEEEDEQPEEDEHSHK_	_TTEGEEEDEQPEEDEHSHK_	_TTEGEEEDEQPEEDEHSHK_	_TTEGEEEDEQPEEDEHSHK_	_TTEGEEEDEQPEEDEHSHK_	_TTEGEEEDEQPEEDEHSHK_	_TTEGEEEDEQPEEDEHSHK_	_TTEGEEEDEQPEEDEHSHK_	_TTEGEEEDEQPEEDEHSHK_	_TTEGEEEDEQPEEDEHSHK_	_TTEGEEEDEQPEEDEHSHK_	_TTEGEEEDEQPEEDEHSHK_	_TTEGEEEDEQPEEDEHSHK_	_TTEGEEEDEQPEEDEHSHK_	_TTEGEEEDEQPEEDEHSHK_	_TTEGEEEDEQPEEDEHSHK_	_TTEGEEEDEQPEEDEHSHK_	_TTEGEEEDEQPEEDEHSHK_	_TTEGEEEDEQPEEDEHSHK_	_TTEGEEEDEQPEEDEHSHK_	_TTEGEEEDEQPEEDEHSHK_	_TTEGEEEDEQPEEDEHSHK_	_TTEGEEEDEQPEEDEHSHK_	_TTEGEEEDEQPEEDEHSHK_	_TTEGEEEDEQPEEDEHSHK_	_TTEGEEEDEQPEEDEHSHK_	_TTEGEEEDEQPEEDEHSHK_	_TTEGEEEDEQPEEDEHSHK_	_TTEGEEEDEQPEEDEHSHK_	_TTEGEEEDEQPEEDEHSHK_	_TTEGEEEDEQPEEDEHSHK_	_TTEGEEEDEQPEEDEHSHK_	_TTEGEEEDEQPEEDEHSHK_	_TTEGEEEDEQPEEDEHSHK_	_TTEGEEEDEQPEEDEHSHK_	_TTEGEEEDEQPEEDEHSHK_	_TTEGEEEDEQPEEDEHSHK_	_TTEGEEEDEQPEEDEHSHK_	_TTEGEEEDEQPEEDEHSHK_	_TTEGEEEDEQPEEDEHSHK_	_TTEGEEEDEQPEEDEHSHK_	_TTEGEEEDEQPEEDEHSHK_	_TTEGEEEDEQPEEDEHSHK_	_TTEGEEEDEQPEEDEHSHK_	_TTEGEEEDEQPEEDEHSHK_	_TTEGEEEDEQPEEDEHSHK_	_TTEGEEEDEQPEEDEHSHK_	_TTEGEEEDEQPEEDEHSHK_	_TTEGEEEDEQPEEDEHSHK_	_TTEGEEEDEQPEEDEHSHK_	_TTEGEEEDEQPEEDEHSHK_	_TTEGEEEDEQPEEDEHSHK_	_TTEGEEEDEQPEEDEHSHK_	0	0	0	0	0	0	0	0	0	0	0	0	0	0	0	0	0	0	0	0	0	0	0	0	0	0	0	0	0	0	0	0	0	0	0	0	0	0	0	0	0	0	0	0	0	0	0	0	0	0	0	0	0	0	0	0	0	0	0	0	0	0	0	0	0	0	0	0	0	0	0	0	0	0	0	0	0	0	0	0	0	0	0	0	0	0	0	0	0	0	0	0	0	0	0	0	0	0	0	0	0	0	0	0	0	0	0	0	0	0	0	0	0	0	0	0	0	0	0	0	0	0	0	0	0	0	0	0	0	0	0	0	0	0	0	0	0	0	0	0	0	0	0	0	0	0	0	0	0	0	0	0	0	0	0	0	0	0	0	0	0	0	0	0	0	0
CONT_Q5D862;Q5D862	SWISS-PROT:Q5D862;FLG2	Tax_Id=9606 Gene_Symbol=FLG2 Filaggrin-2;Filaggrin-2	_HQEEESETEEDEEDTPGHK_.3	_TTEGEEEDEQPEEDEHSHK_	_TTEGEEEDEQPEEDEHSHK_	_TTEGEEEDEQPEEDEHSHK_	_TTEGEEEDEQPEEDEHSHK_	_TTEGEEEDEQPEEDEHSHK_	_TTEGEEEDEQPEEDEHSHK_	_TTEGEEEDEQPEEDEHSHK_	_TTEGEEEDEQPEEDEHSHK_	_TTEGEEEDEQPEEDEHSHK_	_TTEGEEEDEQPEEDEHSHK_	_TTEGEEEDEQPEEDEHSHK_	_TTEGEEEDEQPEEDEHSHK_	_TTEGEEEDEQPEEDEHSHK_	_TTEGEEEDEQPEEDEHSHK_	_TTEGEEEDEQPEEDEHSHK_	_TTEGEEEDEQPEEDEHSHK_	_TTEGEEEDEQPEEDEHSHK_	_TTEGEEEDEQPEEDEHSHK_	_TTEGEEEDEQPEEDEHSHK_	_TTEGEEEDEQPEEDEHSHK_	_TTEGEEEDEQPEEDEHSHK_	_TTEGEEEDEQPEEDEHSHK_	_TTEGEEEDEQPEEDEHSHK_	_TTEGEEEDEQPEEDEHSHK_	_TTEGEEEDEQPEEDEHSHK_	_TTEGEEEDEQPEEDEHSHK_	_TTEGEEEDEQPEEDEHSHK_	_TTEGEEEDEQPEEDEHSHK_	_TTEGEEEDEQPEEDEHSHK_	_TTEGEEEDEQPEEDEHSHK_	_TTEGEEEDEQPEEDEHSHK_	_TTEGEEEDEQPEEDEHSHK_	_TTEGEEEDEQPEEDEHSHK_	_TTEGEEEDEQPEEDEHSHK_	_TTEGEEEDEQPEEDEHSHK_	_TTEGEEEDEQPEEDEHSHK_	_TTEGEEEDEQPEEDEHSHK_	_TTEGEEEDEQPEEDEHSHK_	_TTEGEEEDEQPEEDEHSHK_	_TTEGEEEDEQPEEDEHSHK_	_TTEGEEEDEQPEEDEHSHK_	_TTEGEEEDEQPEEDEHSHK_	_TTEGEEEDEQPEEDEHSHK_	_TTEGEEEDEQPEEDEHSHK_	_TTEGEEEDEQPEEDEHSHK_	_TTEGEEEDEQPEEDEHSHK_	_TTEGEEEDEQPEEDEHSHK_	_TTEGEEEDEQPEEDEHSHK_	_TTEGEEEDEQPEEDEHSHK_	_TTEGEEEDEQPEEDEHSHK_	_TTEGEEEDEQPEEDEHSHK_	_TTEGEEEDEQPEEDEHSHK_	_TTEGEEEDEQPEEDEHSHK_	_TTEGEEEDEQPEEDEHSHK_	_TTEGEEEDEQPEEDEHSHK_	_TTEGEEEDEQPEEDEHSHK_	_TTEGEEEDEQPEEDEHSHK_	_TTEGEEEDEQPEEDEHSHK_	_TTEGEEEDEQPEEDEHSHK_	_TTEGEEEDEQPEEDEHSHK_	_TTEGEEEDEQPEEDEHSHK_	_TTEGEEEDEQPEEDEHSHK_	_TTEGEEEDEQPEEDEHSHK_	_TTEGEEEDEQPEEDEHSHK_	_TTEGEEEDEQPEEDEHSHK_	_TTEGEEEDEQPEEDEHSHK_	_TTEGEEEDEQPEEDEHSHK_	_TTEGEEEDEQPEEDEHSHK_	_TTEGEEEDEQPEEDEHSHK_	_TTEGEEEDEQPEEDEHSHK_	_TTEGEEEDEQPEEDEHSHK_	_TTEGEEEDEQPEEDEHSHK_	_TTEGEEEDEQPEEDEHSHK_	_TTEGEEEDEQPEEDEHSHK_	_TTEGEEEDEQPEEDEHSHK_	_TTEGEEEDEQPEEDEHSHK_	_TTEGEEEDEQPEEDEHSHK_	_TTEGEEEDEQPEEDEHSHK_	_TTEGEEEDEQPEEDEHSHK_	_TTEGEEEDEQPEEDEHSHK_	_TTEGEEEDEQPEEDEHSHK_	_TTEGEEEDEQPEEDEHSHK_	_TTEGEEEDEQPEEDEHSHK_	_TTEGEEEDEQPEEDEHSHK_	_TTEGEEEDEQPEEDEHSHK_	_TTEGEEEDEQPEEDEHSHK_	_TTEGEEEDEQPEEDEHSHK_	_TTEGEEEDEQPEEDEHSHK_	_TTEGEEEDEQPEEDEHSHK_	_TTEGEEEDEQPEEDEHSHK_	_TTEGEEEDEQPEEDEHSHK_	_TTEGEEEDEQPEEDEHSHK_	_TTEGEEEDEQPEEDEHSHK_	_TTEGEEEDEQPEEDEHSHK_	_TTEGEEEDEQPEEDEHSHK_	_TTEGEEEDEQPEEDEHSHK_	_TTEGEEEDEQPEEDEHSHK_	_TTEGEEEDEQPEEDEHSHK_	_TTEGEEEDEQPEEDEHSHK_	_TTEGEEEDEQPEEDEHSHK_	_TTEGEEEDEQPEEDEHSHK_	_TTEGEEEDEQPEEDEHSHK_	_TTEGEEEDEQPEEDEHSHK_	_TTEGEEEDEQPEEDEHSHK_	_TTEGEEEDEQPEEDEHSHK_	_TTEGEEEDEQPEEDEHSHK_	_TTEGEEEDEQPEEDEHSHK_	_TTEGEEEDEQPEEDEHSHK_	_TTEGEEEDEQPEEDEHSHK_	_TTEGEEEDEQPEEDEHSHK_	_TTEGEEEDEQPEEDEHSHK_	_TTEGEEEDEQPEEDEHSHK_	_TTEGEEEDEQPEEDEHSHK_	_TTEGEEEDEQPEEDEHSHK_	_TTEGEEEDEQPEEDEHSHK_	_TTEGEEEDEQPEEDEHSHK_	_TTEGEEEDEQPEEDEHSHK_	_TTEGEEEDEQPEEDEHSHK_	_TTEGEEEDEQPEEDEHSHK_	_TTEGEEEDEQPEEDEHSHK_	_TTEGEEEDEQPEEDEHSHK_	_TTEGEEEDEQPEEDEHSHK_	_TTEGEEEDEQPEEDEHSHK_	_TTEGEEEDEQPEEDEHSHK_	_TTEGEEEDEQPEEDEHSHK_	_TTEGEEEDEQPEEDEHSHK_	_TTEGEEEDEQPEEDEHSHK_	_TTEGEEEDEQPEEDEHSHK_	_TTEGEEEDEQPEEDEHSHK_	_TTEGEEEDEQPEEDEHSHK_	_TTEGEEEDEQPEEDEHSHK_	_TTEGEEEDEQPEEDEHSHK_	_TTEGEEEDEQPEEDEHSHK_	_TTEGEEEDEQPEEDEHSHK_	_TTEGEEEDEQPEEDEHSHK_	_TTEGEEEDEQPEEDEHSHK_	_TTEGEEEDEQPEEDEHSHK_	_TTEGEEEDEQPEEDEHSHK_	_TTEGEEEDEQPEEDEHSHK_	_TTEGEEEDEQPEEDEHSHK_	_TTEGEEEDEQPEEDEHSHK_	_TTEGEEEDEQPEEDEHSHK_	_TTEGEEEDEQPEEDEHSHK_	_TTEGEEEDEQPEEDEHSHK_	_TTEGEEEDEQPEEDEHSHK_	_TTEGEEEDEQPEEDEHSHK_	_TTEGEEEDEQPEEDEHSHK_	_TTEGEEEDEQPEEDEHSHK_	_TTEGEEEDEQPEEDEHSHK_	_TTEGEEEDEQPEEDEHSHK_	_TTEGEEEDEQPEEDEHSHK_	_TTEGEEEDEQPEEDEHSHK_	_TTEGEEEDEQPEEDEHSHK_	_TTEGEEEDEQPEEDEHSHK_	_TTEGEEEDEQPEEDEHSHK_	_TTEGEEEDEQPEEDEHSHK_	_TTEGEEEDEQPEEDEHSHK_	_TTEGEEEDEQPEEDEHSHK_	_TTEGEEEDEQPEEDEHSHK_	_TTEGEEEDEQPEEDEHSHK_	_TTEGEEEDEQPEEDEHSHK_	_TTEGEEEDEQPEEDEHSHK_	_TTEGEEEDEQPEEDEHSHK_	_TTEGEEEDEQPEEDEHSHK_	_TTEGEEEDEQPEEDEHSHK_	_TTEGEEEDEQPEEDEHSHK_	0	0	0	0	0	0	0	0	0	0	0	0	0	0	0	0	0	0	0	0	0	0	0	0	0	0	0	0	0	0	0	0	0	0	0	0	0	0	0	0	0	0	0	0	0	0	0	0	0	0	0	0	0	0	0	0	0	0	0	0	0	0	0	0	0	0	0	0	0	0	0	0	0	0	0	0	0	0	0	0	0	0	0	0	0	0	0	0	0	0	0	0	0	0	0	0	0	0	0	0	0	0	0	0	0	0	0	0	0	0	0	0	0	0	0	0	0	0	0	0	0	0	0	0	0	0	0	0	0	0	0	0	0	0	0	0	0	0	0	0	0	0	0	0	0	0	0	0	0	0	0	0	0	0	0	0	0	0	0	0	0	0	0	0	0	0
CONT_Q5D862;Q5D862	SWISS-PROT:Q5D862;FLG2	Tax_Id=9606 Gene_Symbol=FLG2 Filaggrin-2;Filaggrin-2	_SGQSSYGQHSSGSSQSSGYGQHGSR_.4	_SGQGSYQSHSSSGGQSSGQYGHSSR_	_SGQGSYQSHSSSGGQSSGQYGHSSR_	_SGQGSYQSHSSSGGQSSGQYGHSSR_	_SGQGSYQSHSSSGGQSSGQYGHSSR_	_SGQGSYQSHSSSGGQSSGQYGHSSR_	_SGQGSYQSHSSSGGQSSGQYGHSSR_	_SGQGSYQSHSSSGGQSSGQYGHSSR_	_SGQGSYQSHSSSGGQSSGQYGHSSR_	_SGQGSYQSHSSSGGQSSGQYGHSSR_	_SGQGSYQSHSSSGGQSSGQYGHSSR_	_SGQGSYQSHSSSGGQSSGQYGHSSR_	_SGQGSYQSHSSSGGQSSGQYGHSSR_	_SGQGSYQSHSSSGGQSSGQYGHSSR_	_SGQGSYQSHSSSGGQSSGQYGHSSR_	_SGQGSYQSHSSSGGQSSGQYGHSSR_	_SGQGSYQSHSSSGGQSSGQYGHSSR_	_SGQGSYQSHSSSGGQSSGQYGHSSR_	_SGQGSYQSHSSSGGQSSGQYGHSSR_	_SGQGSYQSHSSSGGQSSGQYGHSSR_	_SGQGSYQSHSSSGGQSSGQYGHSSR_	_SGQGSYQSHSSSGGQSSGQYGHSSR_	_SGQGSYQSHSSSGGQSSGQYGHSSR_	_SGQGSYQSHSSSGGQSSGQYGHSSR_	_SGQGSYQSHSSSGGQSSGQYGHSSR_	_SGQGSYQSHSSSGGQSSGQYGHSSR_	_SGQGSYQSHSSSGGQSSGQYGHSSR_	_SGQGSYQSHSSSGGQSSGQYGHSSR_	_SGQGSYQSHSSSGGQSSGQYGHSSR_	_SGQGSYQSHSSSGGQSSGQYGHSSR_	_SGQGSYQSHSSSGGQSSGQYGHSSR_	_SGQGSYQSHSSSGGQSSGQYGHSSR_	_SGQGSYQSHSSSGGQSSGQYGHSSR_	_SGQGSYQSHSSSGGQSSGQYGHSSR_	_SGQGSYQSHSSSGGQSSGQYGHSSR_	_SGQGSYQSHSSSGGQSSGQYGHSSR_	_SGQGSYQSHSSSGGQSSGQYGHSSR_	_SGQGSYQSHSSSGGQSSGQYGHSSR_	_SGQGSYQSHSSSGGQSSGQYGHSSR_	_SGQGSYQSHSSSGGQSSGQYGHSSR_	_SGQGSYQSHSSSGGQSSGQYGHSSR_	_SGQGSYQSHSSSGGQSSGQYGHSSR_	_SGQGSYQSHSSSGGQSSGQYGHSSR_	_SGQGSYQSHSSSGGQSSGQYGHSSR_	_SGQGSYQSHSSSGGQSSGQYGHSSR_	_SGQGSYQSHSSSGGQSSGQYGHSSR_	_SGQGSYQSHSSSGGQSSGQYGHSSR_	_SGQGSYQSHSSSGGQSSGQYGHSSR_	_SGQGSYQSHSSSGGQSSGQYGHSSR_	_SGQGSYQSHSSSGGQSSGQYGHSSR_	_SGQGSYQSHSSSGGQSSGQYGHSSR_	_SGQGSYQSHSSSGGQSSGQYGHSSR_	_SGQGSYQSHSSSGGQSSGQYGHSSR_	_SGQGSYQSHSSSGGQSSGQYGHSSR_	_SGQGSYQSHSSSGGQSSGQYGHSSR_	_SGQGSYQSHSSSGGQSSGQYGHSSR_	_SGQGSYQSHSSSGGQSSGQYGHSSR_	_SGQGSYQSHSSSGGQSSGQYGHSSR_	_SGQGSYQSHSSSGGQSSGQYGHSSR_	_SGQGSYQSHSSSGGQSSGQYGHSSR_	_SGQGSYQSHSSSGGQSSGQYGHSSR_	_SGQGSYQSHSSSGGQSSGQYGHSSR_	_SGQGSYQSHSSSGGQSSGQYGHSSR_	_SGQGSYQSHSSSGGQSSGQYGHSSR_	_SGQGSYQSHSSSGGQSSGQYGHSSR_	_SGQGSYQSHSSSGGQSSGQYGHSSR_	_SGQGSYQSHSSSGGQSSGQYGHSSR_	_SGQGSYQSHSSSGGQSSGQYGHSSR_	_SGQGSYQSHSSSGGQSSGQYGHSSR_	_SGQGSYQSHSSSGGQSSGQYGHSSR_	_SGQGSYQSHSSSGGQSSGQYGHSSR_	_SGQGSYQSHSSSGGQSSGQYGHSSR_	_SGQGSYQSHSSSGGQSSGQYGHSSR_	_SGQGSYQSHSSSGGQSSGQYGHSSR_	_SGQGSYQSHSSSGGQSSGQYGHSSR_	_SGQGSYQSHSSSGGQSSGQYGHSSR_	_SGQGSYQSHSSSGGQSSGQYGHSSR_	_SGQGSYQSHSSSGGQSSGQYGHSSR_	_SGQGSYQSHSSSGGQSSGQYGHSSR_	_SGQGSYQSHSSSGGQSSGQYGHSSR_	_SGQGSYQSHSSSGGQSSGQYGHSSR_	_SGQGSYQSHSSSGGQSSGQYGHSSR_	_SGQGSYQSHSSSGGQSSGQYGHSSR_	_SGQGSYQSHSSSGGQSSGQYGHSSR_	_SGQGSYQSHSSSGGQSSGQYGHSSR_	_SGQGSYQSHSSSGGQSSGQYGHSSR_	_SGQGSYQSHSSSGGQSSGQYGHSSR_	_SGQGSYQSHSSSGGQSSGQYGHSSR_	_SGQGSYQSHSSSGGQSSGQYGHSSR_	_SGQGSYQSHSSSGGQSSGQYGHSSR_	_SGQGSYQSHSSSGGQSSGQYGHSSR_	_SGQGSYQSHSSSGGQSSGQYGHSSR_	_SGQGSYQSHSSSGGQSSGQYGHSSR_	_SGQGSYQSHSSSGGQSSGQYGHSSR_	_SGQGSYQSHSSSGGQSSGQYGHSSR_	_SGQGSYQSHSSSGGQSSGQYGHSSR_	_SGQGSYQSHSSSGGQSSGQYGHSSR_	_SGQGSYQSHSSSGGQSSGQYGHSSR_	_SGQGSYQSHSSSGGQSSGQYGHSSR_	_SGQGSYQSHSSSGGQSSGQYGHSSR_	_SGQGSYQSHSSSGGQSSGQYGHSSR_	_SGQGSYQSHSSSGGQSSGQYGHSSR_	_SGQGSYQSHSSSGGQSSGQYGHSSR_	_SGQGSYQSHSSSGGQSSGQYGHSSR_	_SGQGSYQSHSSSGGQSSGQYGHSSR_	_SGQGSYQSHSSSGGQSSGQYGHSSR_	_SGQGSYQSHSSSGGQSSGQYGHSSR_	_SGQGSYQSHSSSGGQSSGQYGHSSR_	_SGQGSYQSHSSSGGQSSGQYGHSSR_	_SGQGSYQSHSSSGGQSSGQYGHSSR_	_SGQGSYQSHSSSGGQSSGQYGHSSR_	_SGQGSYQSHSSSGGQSSGQYGHSSR_	_SGQGSYQSHSSSGGQSSGQYGHSSR_	_SGQGSYQSHSSSGGQSSGQYGHSSR_	_SGQGSYQSHSSSGGQSSGQYGHSSR_	_SGQGSYQSHSSSGGQSSGQYGHSSR_	_SGQGSYQSHSSSGGQSSGQYGHSSR_	_SGQGSYQSHSSSGGQSSGQYGHSSR_	_SGQGSYQSHSSSGGQSSGQYGHSSR_	_SGQGSYQSHSSSGGQSSGQYGHSSR_	_SGQGSYQSHSSSGGQSSGQYGHSSR_	_SGQGSYQSHSSSGGQSSGQYGHSSR_	_SGQGSYQSHSSSGGQSSGQYGHSSR_	_SGQGSYQSHSSSGGQSSGQYGHSSR_	_SGQGSYQSHSSSGGQSSGQYGHSSR_	_SGQGSYQSHSSSGGQSSGQYGHSSR_	_SGQGSYQSHSSSGGQSSGQYGHSSR_	_SGQGSYQSHSSSGGQSSGQYGHSSR_	_SGQGSYQSHSSSGGQSSGQYGHSSR_	_SGQGSYQSHSSSGGQSSGQYGHSSR_	_SGQGSYQSHSSSGGQSSGQYGHSSR_	_SGQGSYQSHSSSGGQSSGQYGHSSR_	_SGQGSYQSHSSSGGQSSGQYGHSSR_	_SGQGSYQSHSSSGGQSSGQYGHSSR_	_SGQGSYQSHSSSGGQSSGQYGHSSR_	_SGQGSYQSHSSSGGQSSGQYGHSSR_	_SGQGSYQSHSSSGGQSSGQYGHSSR_	_SGQGSYQSHSSSGGQSSGQYGHSSR_	_SGQGSYQSHSSSGGQSSGQYGHSSR_	_SGQGSYQSHSSSGGQSSGQYGHSSR_	_SGQGSYQSHSSSGGQSSGQYGHSSR_	_SGQGSYQSHSSSGGQSSGQYGHSSR_	_SGQGSYQSHSSSGGQSSGQYGHSSR_	_SGQGSYQSHSSSGGQSSGQYGHSSR_	_SGQGSYQSHSSSGGQSSGQYGHSSR_	_SGQGSYQSHSSSGGQSSGQYGHSSR_	_SGQGSYQSHSSSGGQSSGQYGHSSR_	_SGQGSYQSHSSSGGQSSGQYGHSSR_	_SGQGSYQSHSSSGGQSSGQYGHSSR_	_SGQGSYQSHSSSGGQSSGQYGHSSR_	_SGQGSYQSHSSSGGQSSGQYGHSSR_	_SGQGSYQSHSSSGGQSSGQYGHSSR_	_SGQGSYQSHSSSGGQSSGQYGHSSR_	_SGQGSYQSHSSSGGQSSGQYGHSSR_	_SGQGSYQSHSSSGGQSSGQYGHSSR_	_SGQGSYQSHSSSGGQSSGQYGHSSR_	_SGQGSYQSHSSSGGQSSGQYGHSSR_	_SGQGSYQSHSSSGGQSSGQYGHSSR_	_SGQGSYQSHSSSGGQSSGQYGHSSR_	_SGQGSYQSHSSSGGQSSGQYGHSSR_	_SGQGSYQSHSSSGGQSSGQYGHSSR_	_SGQGSYQSHSSSGGQSSGQYGHSSR_	_SGQGSYQSHSSSGGQSSGQYGHSSR_	_SGQGSYQSHSSSGGQSSGQYGHSSR_	_SGQGSYQSHSSSGGQSSGQYGHSSR_	_SGQGSYQSHSSSGGQSSGQYGHSSR_	_SGQGSYQSHSSSGGQSSGQYGHSSR_	0	0	0	0	0	0	0	0	0	0	0	0	0	0	0	0	0	0	0	0	0	0	0	0	0	0	0	0	0	0	0	0	0	0	0	0	0	0	0	0	0	0	0	0	0	0	0	0	0	0	0	0	0	0	0	0	0	0	0	0	0	0	0	0	0	0	0	0	0	0	0	0	0	0	0	0	0	0	0	0	0	0	0	0	0	0	0	0	0	0	0	0	0	0	0	0	0	0	0	0	0	0	0	0	0	0	0	0	0	0	0	0	0	0	0	0	0	0	0	0	0	0	0	0	0	0	0	0	0	0	0	0	0	0	0	0	0	0	0	0	0	0	0	0	0	0	0	0	0	0	0	0	0	0	0	0	0	0	0	0	0	0	0	0	0	0
CONT_Q5D862;Q5D862	SWISS-PROT:Q5D862;FLG2	Tax_Id=9606 Gene_Symbol=FLG2 Filaggrin-2;Filaggrin-2	_SVVTVIDVFYK_.2	_ITVDVSVYVFK_	_ITVDVSVYVFK_	_ITVDVSVYVFK_	_ITVDVSVYVFK_	_ITVDVSVYVFK_	_ITVDVSVYVFK_	_ITVDVSVYVFK_	_ITVDVSVYVFK_	_ITVDVSVYVFK_	_ITVDVSVYVFK_	_ITVDVSVYVFK_	_ITVDVSVYVFK_	_ITVDVSVYVFK_	_ITVDVSVYVFK_	_ITVDVSVYVFK_	_ITVDVSVYVFK_	_ITVDVSVYVFK_	_ITVDVSVYVFK_	_ITVDVSVYVFK_	_ITVDVSVYVFK_	_ITVDVSVYVFK_	_ITVDVSVYVFK_	_ITVDVSVYVFK_	_ITVDVSVYVFK_	_ITVDVSVYVFK_	_ITVDVSVYVFK_	_ITVDVSVYVFK_	_ITVDVSVYVFK_	_ITVDVSVYVFK_	_ITVDVSVYVFK_	_ITVDVSVYVFK_	_ITVDVSVYVFK_	_ITVDVSVYVFK_	_ITVDVSVYVFK_	_ITVDVSVYVFK_	_ITVDVSVYVFK_	_ITVDVSVYVFK_	_ITVDVSVYVFK_	_ITVDVSVYVFK_	_ITVDVSVYVFK_	_ITVDVSVYVFK_	_ITVDVSVYVFK_	_ITVDVSVYVFK_	_ITVDVSVYVFK_	_ITVDVSVYVFK_	_ITVDVSVYVFK_	_ITVDVSVYVFK_	_ITVDVSVYVFK_	_ITVDVSVYVFK_	_ITVDVSVYVFK_	_ITVDVSVYVFK_	_ITVDVSVYVFK_	_ITVDVSVYVFK_	_ITVDVSVYVFK_	_ITVDVSVYVFK_	_ITVDVSVYVFK_	_ITVDVSVYVFK_	_ITVDVSVYVFK_	_ITVDVSVYVFK_	_ITVDVSVYVFK_	_ITVDVSVYVFK_	_ITVDVSVYVFK_	_ITVDVSVYVFK_	_ITVDVSVYVFK_	_ITVDVSVYVFK_	_ITVDVSVYVFK_	_ITVDVSVYVFK_	_ITVDVSVYVFK_	_ITVDVSVYVFK_	_ITVDVSVYVFK_	_ITVDVSVYVFK_	_ITVDVSVYVFK_	_ITVDVSVYVFK_	_ITVDVSVYVFK_	_ITVDVSVYVFK_	_ITVDVSVYVFK_	_ITVDVSVYVFK_	_ITVDVSVYVFK_	_ITVDVSVYVFK_	_ITVDVSVYVFK_	_ITVDVSVYVFK_	_ITVDVSVYVFK_	_ITVDVSVYVFK_	_ITVDVSVYVFK_	_ITVDVSVYVFK_	_ITVDVSVYVFK_	_ITVDVSVYVFK_	_ITVDVSVYVFK_	_ITVDVSVYVFK_	_ITVDVSVYVFK_	_ITVDVSVYVFK_	_ITVDVSVYVFK_	_ITVDVSVYVFK_	_ITVDVSVYVFK_	_ITVDVSVYVFK_	_ITVDVSVYVFK_	_ITVDVSVYVFK_	_ITVDVSVYVFK_	_ITVDVSVYVFK_	_ITVDVSVYVFK_	_ITVDVSVYVFK_	_ITVDVSVYVFK_	_ITVDVSVYVFK_	_ITVDVSVYVFK_	_ITVDVSVYVFK_	_ITVDVSVYVFK_	_ITVDVSVYVFK_	_ITVDVSVYVFK_	_ITVDVSVYVFK_	_ITVDVSVYVFK_	_ITVDVSVYVFK_	_ITVDVSVYVFK_	_ITVDVSVYVFK_	_ITVDVSVYVFK_	_ITVDVSVYVFK_	_ITVDVSVYVFK_	_ITVDVSVYVFK_	_ITVDVSVYVFK_	_ITVDVSVYVFK_	_ITVDVSVYVFK_	_ITVDVSVYVFK_	_ITVDVSVYVFK_	_ITVDVSVYVFK_	_ITVDVSVYVFK_	_ITVDVSVYVFK_	_ITVDVSVYVFK_	_ITVDVSVYVFK_	_ITVDVSVYVFK_	_ITVDVSVYVFK_	_ITVDVSVYVFK_	_ITVDVSVYVFK_	_ITVDVSVYVFK_	_ITVDVSVYVFK_	_ITVDVSVYVFK_	_ITVDVSVYVFK_	_ITVDVSVYVFK_	_ITVDVSVYVFK_	_ITVDVSVYVFK_	_ITVDVSVYVFK_	_ITVDVSVYVFK_	_ITVDVSVYVFK_	_ITVDVSVYVFK_	_ITVDVSVYVFK_	_ITVDVSVYVFK_	_ITVDVSVYVFK_	_ITVDVSVYVFK_	_ITVDVSVYVFK_	_ITVDVSVYVFK_	_ITVDVSVYVFK_	_ITVDVSVYVFK_	_ITVDVSVYVFK_	_ITVDVSVYVFK_	_ITVDVSVYVFK_	_ITVDVSVYVFK_	_ITVDVSVYVFK_	_ITVDVSVYVFK_	_ITVDVSVYVFK_	_ITVDVSVYVFK_	_ITVDVSVYVFK_	_ITVDVSVYVFK_	_ITVDVSVYVFK_	_ITVDVSVYVFK_	_ITVDVSVYVFK_	_ITVDVSVYVFK_	_ITVDVSVYVFK_	_ITVDVSVYVFK_	0	0	0	0	0	0	0	0	0	0	0	0	0	0	0	0	0	0	0	0	0	0	0	0	0	0	0	0	0	0	0	0	0	0	0	0	0	0	0	0	0	0	0	0	0	0	0	0	0	0	0	0	0	0	0	0	0	0	0	0	0	0	0	0	0	0	0	0	0	0	0	0	0	0	0	0	0	0	0	0	0	0	0	0	0	0	0	0	0	0	0	0	0	0	0	0	0	0	0	0	0	0	0	0	0	0	0	0	0	0	0	0	0	0	0	0	0	0	0	0	0	0	0	0	0	0	0	0	0	0	0	0	0	0	0	0	0	0	0	0	0	0	0	0	0	0	0	0	0	0	0	0	0	0	0	0	0	0	0	0	0	0	0	0	0	0
CONT_Q5D862;Q5D862	SWISS-PROT:Q5D862;FLG2	Tax_Id=9606 Gene_Symbol=FLG2 Filaggrin-2;Filaggrin-2	_N[Deamidated]PDDPDTVDVIMHMLDR_.3	_N[Deamidated: 100%]MDDVPTVLDIMHPDDR_	_N[Deamidated: 100%]MDDVPTVLDIMHPDDR_	_N[Deamidated: 100%]MDDVPTVLDIMHPDDR_	_N[Deamidated: 100%]MDDVPTVLDIMHPDDR_	_N[Deamidated: 100%]MDDVPTVLDIMHPDDR_	_N[Deamidated: 100%]MDDVPTVLDIMHPDDR_	_N[Deamidated: 100%]MDDVPTVLDIMHPDDR_	_N[Deamidated: 100%]MDDVPTVLDIMHPDDR_	_N[Deamidated: 100%]MDDVPTVLDIMHPDDR_	_N[Deamidated: 100%]MDDVPTVLDIMHPDDR_	_N[Deamidated: 100%]MDDVPTVLDIMHPDDR_	_N[Deamidated: 100%]MDDVPTVLDIMHPDDR_	_N[Deamidated: 100%]MDDVPTVLDIMHPDDR_	_N[Deamidated: 100%]MDDVPTVLDIMHPDDR_	_N[Deamidated: 100%]MDDVPTVLDIMHPDDR_	_N[Deamidated: 100%]MDDVPTVLDIMHPDDR_	_N[Deamidated: 100%]MDDVPTVLDIMHPDDR_	_N[Deamidated: 100%]MDDVPTVLDIMHPDDR_	_N[Deamidated: 100%]MDDVPTVLDIMHPDDR_	_N[Deamidated: 100%]MDDVPTVLDIMHPDDR_	_N[Deamidated: 100%]MDDVPTVLDIMHPDDR_	_N[Deamidated: 100%]MDDVPTVLDIMHPDDR_	_N[Deamidated: 100%]MDDVPTVLDIMHPDDR_	_N[Deamidated: 100%]MDDVPTVLDIMHPDDR_	_N[Deamidated: 100%]MDDVPTVLDIMHPDDR_	_N[Deamidated: 100%]MDDVPTVLDIMHPDDR_	_N[Deamidated: 100%]MDDVPTVLDIMHPDDR_	_N[Deamidated: 100%]MDDVPTVLDIMHPDDR_	_N[Deamidated: 100%]MDDVPTVLDIMHPDDR_	_N[Deamidated: 100%]MDDVPTVLDIMHPDDR_	_N[Deamidated: 100%]MDDVPTVLDIMHPDDR_	_N[Deamidated: 100%]MDDVPTVLDIMHPDDR_	_N[Deamidated: 100%]MDDVPTVLDIMHPDDR_	_N[Deamidated: 100%]MDDVPTVLDIMHPDDR_	_N[Deamidated: 100%]MDDVPTVLDIMHPDDR_	_N[Deamidated: 100%]MDDVPTVLDIMHPDDR_	_N[Deamidated: 100%]MDDVPTVLDIMHPDDR_	_N[Deamidated: 100%]MDDVPTVLDIMHPDDR_	_N[Deamidated: 100%]MDDVPTVLDIMHPDDR_	_N[Deamidated: 100%]MDDVPTVLDIMHPDDR_	_N[Deamidated: 100%]MDDVPTVLDIMHPDDR_	_N[Deamidated: 100%]MDDVPTVLDIMHPDDR_	_N[Deamidated: 100%]MDDVPTVLDIMHPDDR_	_N[Deamidated: 100%]MDDVPTVLDIMHPDDR_	_N[Deamidated: 100%]MDDVPTVLDIMHPDDR_	_N[Deamidated: 100%]MDDVPTVLDIMHPDDR_	_N[Deamidated: 100%]MDDVPTVLDIMHPDDR_	_N[Deamidated: 100%]MDDVPTVLDIMHPDDR_	_N[Deamidated: 100%]MDDVPTVLDIMHPDDR_	_N[Deamidated: 100%]MDDVPTVLDIMHPDDR_	_N[Deamidated: 100%]MDDVPTVLDIMHPDDR_	_N[Deamidated: 100%]MDDVPTVLDIMHPDDR_	_N[Deamidated: 100%]MDDVPTVLDIMHPDDR_	_N[Deamidated: 100%]MDDVPTVLDIMHPDDR_	_N[Deamidated: 100%]MDDVPTVLDIMHPDDR_	_N[Deamidated: 100%]MDDVPTVLDIMHPDDR_	_N[Deamidated: 100%]MDDVPTVLDIMHPDDR_	_N[Deamidated: 100%]MDDVPTVLDIMHPDDR_	_N[Deamidated: 100%]MDDVPTVLDIMHPDDR_	_N[Deamidated: 100%]MDDVPTVLDIMHPDDR_	_N[Deamidated: 100%]MDDVPTVLDIMHPDDR_	_N[Deamidated: 100%]MDDVPTVLDIMHPDDR_	_N[Deamidated: 100%]MDDVPTVLDIMHPDDR_	_N[Deamidated: 100%]MDDVPTVLDIMHPDDR_	_N[Deamidated: 100%]MDDVPTVLDIMHPDDR_	_N[Deamidated: 100%]MDDVPTVLDIMHPDDR_	_N[Deamidated: 100%]MDDVPTVLDIMHPDDR_	_N[Deamidated: 100%]MDDVPTVLDIMHPDDR_	_N[Deamidated: 100%]MDDVPTVLDIMHPDDR_	_N[Deamidated: 100%]MDDVPTVLDIMHPDDR_	_N[Deamidated: 100%]MDDVPTVLDIMHPDDR_	_N[Deamidated: 100%]MDDVPTVLDIMHPDDR_	_N[Deamidated: 100%]MDDVPTVLDIMHPDDR_	_N[Deamidated: 100%]MDDVPTVLDIMHPDDR_	_N[Deamidated: 100%]MDDVPTVLDIMHPDDR_	_N[Deamidated: 100%]MDDVPTVLDIMHPDDR_	_N[Deamidated: 100%]MDDVPTVLDIMHPDDR_	_N[Deamidated: 100%]MDDVPTVLDIMHPDDR_	_N[Deamidated: 100%]MDDVPTVLDIMHPDDR_	_N[Deamidated: 100%]MDDVPTVLDIMHPDDR_	_N[Deamidated: 100%]MDDVPTVLDIMHPDDR_	_N[Deamidated: 100%]MDDVPTVLDIMHPDDR_	_N[Deamidated: 100%]MDDVPTVLDIMHPDDR_	_N[Deamidated: 100%]MDDVPTVLDIMHPDDR_	_N[Deamidated: 100%]MDDVPTVLDIMHPDDR_	_N[Deamidated: 100%]MDDVPTVLDIMHPDDR_	_N[Deamidated: 100%]MDDVPTVLDIMHPDDR_	_N[Deamidated: 100%]MDDVPTVLDIMHPDDR_	_N[Deamidated: 100%]MDDVPTVLDIMHPDDR_	_N[Deamidated: 100%]MDDVPTVLDIMHPDDR_	_N[Deamidated: 100%]MDDVPTVLDIMHPDDR_	_N[Deamidated: 100%]MDDVPTVLDIMHPDDR_	_N[Deamidated: 100%]MDDVPTVLDIMHPDDR_	_N[Deamidated: 100%]MDDVPTVLDIMHPDDR_	_N[Deamidated: 100%]MDDVPTVLDIMHPDDR_	_N[Deamidated: 100%]MDDVPTVLDIMHPDDR_	_N[Deamidated: 100%]MDDVPTVLDIMHPDDR_	_N[Deamidated: 100%]MDDVPTVLDIMHPDDR_	_N[Deamidated: 100%]MDDVPTVLDIMHPDDR_	_N[Deamidated: 100%]MDDVPTVLDIMHPDDR_	_N[Deamidated: 100%]MDDVPTVLDIMHPDDR_	_N[Deamidated: 100%]MDDVPTVLDIMHPDDR_	_N[Deamidated: 100%]MDDVPTVLDIMHPDDR_	_N[Deamidated: 100%]MDDVPTVLDIMHPDDR_	_N[Deamidated: 100%]MDDVPTVLDIMHPDDR_	_N[Deamidated: 100%]MDDVPTVLDIMHPDDR_	_N[Deamidated: 100%]MDDVPTVLDIMHPDDR_	_N[Deamidated: 100%]MDDVPTVLDIMHPDDR_	_N[Deamidated: 100%]MDDVPTVLDIMHPDDR_	_N[Deamidated: 100%]MDDVPTVLDIMHPDDR_	_N[Deamidated: 100%]MDDVPTVLDIMHPDDR_	_N[Deamidated: 100%]MDDVPTVLDIMHPDDR_	_N[Deamidated: 100%]MDDVPTVLDIMHPDDR_	_N[Deamidated: 100%]MDDVPTVLDIMHPDDR_	_N[Deamidated: 100%]MDDVPTVLDIMHPDDR_	_N[Deamidated: 100%]MDDVPTVLDIMHPDDR_	_N[Deamidated: 100%]MDDVPTVLDIMHPDDR_	_N[Deamidated: 100%]MDDVPTVLDIMHPDDR_	_N[Deamidated: 100%]MDDVPTVLDIMHPDDR_	_N[Deamidated: 100%]MDDVPTVLDIMHPDDR_	_N[Deamidated: 100%]MDDVPTVLDIMHPDDR_	_N[Deamidated: 100%]MDDVPTVLDIMHPDDR_	_N[Deamidated: 100%]MDDVPTVLDIMHPDDR_	_N[Deamidated: 100%]MDDVPTVLDIMHPDDR_	_N[Deamidated: 100%]MDDVPTVLDIMHPDDR_	_N[Deamidated: 100%]MDDVPTVLDIMHPDDR_	_N[Deamidated: 100%]MDDVPTVLDIMHPDDR_	_N[Deamidated: 100%]MDDVPTVLDIMHPDDR_	_N[Deamidated: 100%]MDDVPTVLDIMHPDDR_	_N[Deamidated: 100%]MDDVPTVLDIMHPDDR_	_N[Deamidated: 100%]MDDVPTVLDIMHPDDR_	_N[Deamidated: 100%]MDDVPTVLDIMHPDDR_	_N[Deamidated: 100%]MDDVPTVLDIMHPDDR_	_N[Deamidated: 100%]MDDVPTVLDIMHPDDR_	_N[Deamidated: 100%]MDDVPTVLDIMHPDDR_	_N[Deamidated: 100%]MDDVPTVLDIMHPDDR_	_N[Deamidated: 100%]MDDVPTVLDIMHPDDR_	_N[Deamidated: 100%]MDDVPTVLDIMHPDDR_	_N[Deamidated: 100%]MDDVPTVLDIMHPDDR_	_N[Deamidated: 100%]MDDVPTVLDIMHPDDR_	_N[Deamidated: 100%]MDDVPTVLDIMHPDDR_	_N[Deamidated: 100%]MDDVPTVLDIMHPDDR_	_N[Deamidated: 100%]MDDVPTVLDIMHPDDR_	_N[Deamidated: 100%]MDDVPTVLDIMHPDDR_	_N[Deamidated: 100%]MDDVPTVLDIMHPDDR_	_N[Deamidated: 100%]MDDVPTVLDIMHPDDR_	_N[Deamidated: 100%]MDDVPTVLDIMHPDDR_	_N[Deamidated: 100%]MDDVPTVLDIMHPDDR_	_N[Deamidated: 100%]MDDVPTVLDIMHPDDR_	_N[Deamidated: 100%]MDDVPTVLDIMHPDDR_	_N[Deamidated: 100%]MDDVPTVLDIMHPDDR_	_N[Deamidated: 100%]MDDVPTVLDIMHPDDR_	_N[Deamidated: 100%]MDDVPTVLDIMHPDDR_	_N[Deamidated: 100%]MDDVPTVLDIMHPDDR_	_N[Deamidated: 100%]MDDVPTVLDIMHPDDR_	_N[Deamidated: 100%]MDDVPTVLDIMHPDDR_	_N[Deamidated: 100%]MDDVPTVLDIMHPDDR_	_N[Deamidated: 100%]MDDVPTVLDIMHPDDR_	_N[Deamidated: 100%]MDDVPTVLDIMHPDDR_	_N[Deamidated: 100%]MDDVPTVLDIMHPDDR_	_N[Deamidated: 100%]MDDVPTVLDIMHPDDR_	_N[Deamidated: 100%]MDDVPTVLDIMHPDDR_	_N[Deamidated: 100%]MDDVPTVLDIMHPDDR_	_N[Deamidated: 100%]MDDVPTVLDIMHPDDR_	_N[Deamidated: 100%]MDDVPTVLDIMHPDDR_	_N[Deamidated: 100%]MDDVPTVLDIMHPDDR_	0	0	0	0	0	0	0	0	0	0	0	0	0	0	0	0	0	0	0	0	0	0	0	0	0	0	0	0	0	0	0	0	0	0	0	0	0	0	0	0	0	0	0	0	0	0	0	0	0	0	0	0	0	0	0	0	0	0	0	0	0	0	0	0	0	0	0	0	0	0	0	0	0	0	0	0	0	0	0	0	0	0	0	0	0	0	0	0	0	0	0	0	0	0	0	0	0	0	0	0	0	0	0	0	0	0	0	0	0	0	0	0	0	0	0	0	0	0	0	0	0	0	0	0	0	0	0	0	0	0	0	0	0	0	0	0	0	0	0	0	0	0	0	0	0	0	0	0	0	0	0	0	0	0	0	0	0	0	0	0	0	0	0	0	0	0
CONT_Q5D862;Q5D862	SWISS-PROT:Q5D862;FLG2	Tax_Id=9606 Gene_Symbol=FLG2 Filaggrin-2;Filaggrin-2	_NPDDPDTVDVIMHM[Oxidation]LDR_.3	_NM[Oxidation: 98,4%]DDVPTVLDIM[Oxidation: 1,6%]HPDDR_	_NM[Oxidation: 84,7%]DDVPTVLDIM[Oxidation: 15,3%]HPDDR_	_NM[Oxidation: 98,6%]DDVPTVLDIM[Oxidation: 1,4%]HPDDR_	_NM[Oxidation: 97,3%]DDVPTVLDIM[Oxidation: 2,7%]HPDDR_	_NM[Oxidation: 99,9%]DDVPTVLDIM[Oxidation: 0,1%]HPDDR_	_NM[Oxidation: 29,5%]DDVPTVLDIM[Oxidation: 70,5%]HPDDR_	_NM[Oxidation: 67,8%]DDVPTVLDIM[Oxidation: 32,2%]HPDDR_	_NM[Oxidation: 61,8%]DDVPTVLDIM[Oxidation: 38,2%]HPDDR_	_NM[Oxidation: 76,8%]DDVPTVLDIM[Oxidation: 23,2%]HPDDR_	_NM[Oxidation: 99,9%]DDVPTVLDIM[Oxidation: 0,1%]HPDDR_	_NM[Oxidation: 99,9%]DDVPTVLDIM[Oxidation: 0,1%]HPDDR_	_NM[Oxidation: 99,1%]DDVPTVLDIM[Oxidation: 0,9%]HPDDR_	_NM[Oxidation: 93,8%]DDVPTVLDIM[Oxidation: 6,2%]HPDDR_	_NM[Oxidation: 93,9%]DDVPTVLDIM[Oxidation: 6,1%]HPDDR_	_NM[Oxidation: 86%]DDVPTVLDIM[Oxidation: 14%]HPDDR_	_NM[Oxidation: 98,4%]DDVPTVLDIM[Oxidation: 1,6%]HPDDR_	_NM[Oxidation: 94,2%]DDVPTVLDIM[Oxidation: 5,8%]HPDDR_	_NM[Oxidation: 99,7%]DDVPTVLDIM[Oxidation: 0,3%]HPDDR_	_NM[Oxidation: 100%]DDVPTVLDIM[Oxidation: 0%]HPDDR_	_NM[Oxidation: 82,6%]DDVPTVLDIM[Oxidation: 17,4%]HPDDR_	_NM[Oxidation: 100%]DDVPTVLDIM[Oxidation: 0%]HPDDR_	_NM[Oxidation: 99,5%]DDVPTVLDIM[Oxidation: 0,5%]HPDDR_	_NM[Oxidation: 97,4%]DDVPTVLDIM[Oxidation: 2,6%]HPDDR_	_NM[Oxidation: 96,4%]DDVPTVLDIM[Oxidation: 3,6%]HPDDR_	_NM[Oxidation: 98,7%]DDVPTVLDIM[Oxidation: 1,3%]HPDDR_	_NM[Oxidation: 96,1%]DDVPTVLDIM[Oxidation: 3,9%]HPDDR_	_NM[Oxidation: 23,8%]DDVPTVLDIM[Oxidation: 76,2%]HPDDR_	_NM[Oxidation: 97,5%]DDVPTVLDIM[Oxidation: 2,5%]HPDDR_	_NM[Oxidation: 95,4%]DDVPTVLDIM[Oxidation: 4,6%]HPDDR_	_NM[Oxidation: 94,5%]DDVPTVLDIM[Oxidation: 5,5%]HPDDR_	_NM[Oxidation: 98,3%]DDVPTVLDIM[Oxidation: 1,7%]HPDDR_	_NM[Oxidation: 93,7%]DDVPTVLDIM[Oxidation: 6,3%]HPDDR_	_NM[Oxidation: 97,4%]DDVPTVLDIM[Oxidation: 2,6%]HPDDR_	_NM[Oxidation: 98,4%]DDVPTVLDIM[Oxidation: 1,6%]HPDDR_	_NM[Oxidation: 74,3%]DDVPTVLDIM[Oxidation: 25,7%]HPDDR_	_NM[Oxidation: 99,5%]DDVPTVLDIM[Oxidation: 0,5%]HPDDR_	_NM[Oxidation: 98,7%]DDVPTVLDIM[Oxidation: 1,3%]HPDDR_	_NM[Oxidation: 91,7%]DDVPTVLDIM[Oxidation: 8,3%]HPDDR_	_NM[Oxidation: 99,4%]DDVPTVLDIM[Oxidation: 0,6%]HPDDR_	_NM[Oxidation: 99,6%]DDVPTVLDIM[Oxidation: 0,4%]HPDDR_	_NM[Oxidation: 99,5%]DDVPTVLDIM[Oxidation: 0,5%]HPDDR_	_NM[Oxidation: 99,5%]DDVPTVLDIM[Oxidation: 0,5%]HPDDR_	_NM[Oxidation: 89,5%]DDVPTVLDIM[Oxidation: 10,5%]HPDDR_	_NM[Oxidation: 99,9%]DDVPTVLDIM[Oxidation: 0,1%]HPDDR_	_NM[Oxidation: 99,1%]DDVPTVLDIM[Oxidation: 0,9%]HPDDR_	_NM[Oxidation: 99%]DDVPTVLDIM[Oxidation: 1%]HPDDR_	_NM[Oxidation: 99,9%]DDVPTVLDIM[Oxidation: 0,1%]HPDDR_	_NM[Oxidation: 99,6%]DDVPTVLDIM[Oxidation: 0,4%]HPDDR_	_NM[Oxidation: 99,6%]DDVPTVLDIM[Oxidation: 0,4%]HPDDR_	_NM[Oxidation: 87%]DDVPTVLDIM[Oxidation: 13%]HPDDR_	_NM[Oxidation: 96,1%]DDVPTVLDIM[Oxidation: 3,9%]HPDDR_	_NM[Oxidation: 98,6%]DDVPTVLDIM[Oxidation: 1,4%]HPDDR_	_NM[Oxidation: 97%]DDVPTVLDIM[Oxidation: 3%]HPDDR_	_NM[Oxidation: 99,3%]DDVPTVLDIM[Oxidation: 0,7%]HPDDR_	_NM[Oxidation: 94,4%]DDVPTVLDIM[Oxidation: 5,6%]HPDDR_	_NM[Oxidation: 99,7%]DDVPTVLDIM[Oxidation: 0,3%]HPDDR_	_NM[Oxidation: 94,2%]DDVPTVLDIM[Oxidation: 5,8%]HPDDR_	_NM[Oxidation: 88,3%]DDVPTVLDIM[Oxidation: 11,7%]HPDDR_	_NM[Oxidation: 100%]DDVPTVLDIM[Oxidation: 0%]HPDDR_	_NM[Oxidation: 99,6%]DDVPTVLDIM[Oxidation: 0,4%]HPDDR_	_NM[Oxidation: 68,5%]DDVPTVLDIM[Oxidation: 31,5%]HPDDR_	_NM[Oxidation: 99,2%]DDVPTVLDIM[Oxidation: 0,8%]HPDDR_	_NM[Oxidation: 73,3%]DDVPTVLDIM[Oxidation: 26,7%]HPDDR_	_NM[Oxidation: 98,5%]DDVPTVLDIM[Oxidation: 1,5%]HPDDR_	_NM[Oxidation: 99,2%]DDVPTVLDIM[Oxidation: 0,8%]HPDDR_	_NM[Oxidation: 99,8%]DDVPTVLDIM[Oxidation: 0,2%]HPDDR_	_NM[Oxidation: 99,6%]DDVPTVLDIM[Oxidation: 0,4%]HPDDR_	_NM[Oxidation: 99,9%]DDVPTVLDIM[Oxidation: 0,1%]HPDDR_	_NM[Oxidation: 98,5%]DDVPTVLDIM[Oxidation: 1,5%]HPDDR_	_NM[Oxidation: 95,6%]DDVPTVLDIM[Oxidation: 4,4%]HPDDR_	_NM[Oxidation: 88,8%]DDVPTVLDIM[Oxidation: 11,2%]HPDDR_	_NM[Oxidation: 97,3%]DDVPTVLDIM[Oxidation: 2,7%]HPDDR_	_NM[Oxidation: 50%]DDVPTVLDIM[Oxidation: 50%]HPDDR_	_NM[Oxidation: 98,9%]DDVPTVLDIM[Oxidation: 1,1%]HPDDR_	_NM[Oxidation: 69%]DDVPTVLDIM[Oxidation: 31%]HPDDR_	_NM[Oxidation: 98%]DDVPTVLDIM[Oxidation: 2%]HPDDR_	_NM[Oxidation: 99,4%]DDVPTVLDIM[Oxidation: 0,6%]HPDDR_	_NM[Oxidation: 50%]DDVPTVLDIM[Oxidation: 50%]HPDDR_	_NM[Oxidation: 98,8%]DDVPTVLDIM[Oxidation: 1,2%]HPDDR_	_NM[Oxidation: 99,3%]DDVPTVLDIM[Oxidation: 0,7%]HPDDR_	_NM[Oxidation: 96,7%]DDVPTVLDIM[Oxidation: 3,3%]HPDDR_	_NM[Oxidation: 98,3%]DDVPTVLDIM[Oxidation: 1,7%]HPDDR_	_NM[Oxidation: 93,6%]DDVPTVLDIM[Oxidation: 6,4%]HPDDR_	_NM[Oxidation: 97,3%]DDVPTVLDIM[Oxidation: 2,7%]HPDDR_	_NM[Oxidation: 96,4%]DDVPTVLDIM[Oxidation: 3,6%]HPDDR_	_NM[Oxidation: 99,8%]DDVPTVLDIM[Oxidation: 0,2%]HPDDR_	_NM[Oxidation: 96,8%]DDVPTVLDIM[Oxidation: 3,2%]HPDDR_	_NM[Oxidation: 79,4%]DDVPTVLDIM[Oxidation: 20,6%]HPDDR_	_NM[Oxidation: 97,1%]DDVPTVLDIM[Oxidation: 2,9%]HPDDR_	_NM[Oxidation: 97,9%]DDVPTVLDIM[Oxidation: 2,1%]HPDDR_	_NM[Oxidation: 98,8%]DDVPTVLDIM[Oxidation: 1,2%]HPDDR_	_NM[Oxidation: 99,8%]DDVPTVLDIM[Oxidation: 0,2%]HPDDR_	_NM[Oxidation: 99,9%]DDVPTVLDIM[Oxidation: 0,1%]HPDDR_	_NM[Oxidation: 97%]DDVPTVLDIM[Oxidation: 3%]HPDDR_	_NM[Oxidation: 50%]DDVPTVLDIM[Oxidation: 50%]HPDDR_	_NM[Oxidation: 96,6%]DDVPTVLDIM[Oxidation: 3,4%]HPDDR_	_NM[Oxidation: 50%]DDVPTVLDIM[Oxidation: 50%]HPDDR_	_NM[Oxidation: 100%]DDVPTVLDIM[Oxidation: 0%]HPDDR_	_NM[Oxidation: 98%]DDVPTVLDIM[Oxidation: 2%]HPDDR_	_NM[Oxidation: 90,2%]DDVPTVLDIM[Oxidation: 9,8%]HPDDR_	_NM[Oxidation: 67,2%]DDVPTVLDIM[Oxidation: 32,8%]HPDDR_	_NM[Oxidation: 98,2%]DDVPTVLDIM[Oxidation: 1,8%]HPDDR_	_NM[Oxidation: 88,1%]DDVPTVLDIM[Oxidation: 11,9%]HPDDR_	_NM[Oxidation: 99,5%]DDVPTVLDIM[Oxidation: 0,5%]HPDDR_	_NM[Oxidation: 99,7%]DDVPTVLDIM[Oxidation: 0,3%]HPDDR_	_NM[Oxidation: 99,9%]DDVPTVLDIM[Oxidation: 0,1%]HPDDR_	_NM[Oxidation: 99,3%]DDVPTVLDIM[Oxidation: 0,7%]HPDDR_	_NM[Oxidation: 98,7%]DDVPTVLDIM[Oxidation: 1,3%]HPDDR_	_NM[Oxidation: 93,4%]DDVPTVLDIM[Oxidation: 6,6%]HPDDR_	_NM[Oxidation: 99,8%]DDVPTVLDIM[Oxidation: 0,2%]HPDDR_	_NM[Oxidation: 51,2%]DDVPTVLDIM[Oxidation: 48,8%]HPDDR_	_NM[Oxidation: 99,9%]DDVPTVLDIM[Oxidation: 0,1%]HPDDR_	_NM[Oxidation: 93%]DDVPTVLDIM[Oxidation: 7%]HPDDR_	_NM[Oxidation: 82%]DDVPTVLDIM[Oxidation: 18%]HPDDR_	_NM[Oxidation: 99,8%]DDVPTVLDIM[Oxidation: 0,2%]HPDDR_	_NM[Oxidation: 100%]DDVPTVLDIM[Oxidation: 0%]HPDDR_	_NM[Oxidation: 99,4%]DDVPTVLDIM[Oxidation: 0,6%]HPDDR_	_NM[Oxidation: 100%]DDVPTVLDIM[Oxidation: 0%]HPDDR_	_NM[Oxidation: 94,3%]DDVPTVLDIM[Oxidation: 5,7%]HPDDR_	_NM[Oxidation: 99,3%]DDVPTVLDIM[Oxidation: 0,7%]HPDDR_	_NM[Oxidation: 99,2%]DDVPTVLDIM[Oxidation: 0,8%]HPDDR_	_NM[Oxidation: 98,1%]DDVPTVLDIM[Oxidation: 1,9%]HPDDR_	_NM[Oxidation: 99,8%]DDVPTVLDIM[Oxidation: 0,2%]HPDDR_	_NM[Oxidation: 99,7%]DDVPTVLDIM[Oxidation: 0,3%]HPDDR_	_NM[Oxidation: 100%]DDVPTVLDIM[Oxidation: 0%]HPDDR_	_NM[Oxidation: 99,4%]DDVPTVLDIM[Oxidation: 0,6%]HPDDR_	_NM[Oxidation: 98,7%]DDVPTVLDIM[Oxidation: 1,3%]HPDDR_	_NM[Oxidation: 99,9%]DDVPTVLDIM[Oxidation: 0,1%]HPDDR_	_NM[Oxidation: 99,2%]DDVPTVLDIM[Oxidation: 0,8%]HPDDR_	_NM[Oxidation: 99,8%]DDVPTVLDIM[Oxidation: 0,2%]HPDDR_	_NM[Oxidation: 66,1%]DDVPTVLDIM[Oxidation: 33,9%]HPDDR_	_NM[Oxidation: 99,8%]DDVPTVLDIM[Oxidation: 0,2%]HPDDR_	_NM[Oxidation: 99,9%]DDVPTVLDIM[Oxidation: 0,1%]HPDDR_	_NM[Oxidation: 99,8%]DDVPTVLDIM[Oxidation: 0,2%]HPDDR_	_NM[Oxidation: 99,9%]DDVPTVLDIM[Oxidation: 0,1%]HPDDR_	_NM[Oxidation: 99,3%]DDVPTVLDIM[Oxidation: 0,7%]HPDDR_	_NM[Oxidation: 94,5%]DDVPTVLDIM[Oxidation: 5,5%]HPDDR_	_NM[Oxidation: 99,8%]DDVPTVLDIM[Oxidation: 0,2%]HPDDR_	_NM[Oxidation: 99,7%]DDVPTVLDIM[Oxidation: 0,3%]HPDDR_	_NM[Oxidation: 99,9%]DDVPTVLDIM[Oxidation: 0,1%]HPDDR_	_NM[Oxidation: 99,5%]DDVPTVLDIM[Oxidation: 0,5%]HPDDR_	_NM[Oxidation: 98,8%]DDVPTVLDIM[Oxidation: 1,2%]HPDDR_	_NM[Oxidation: 98,9%]DDVPTVLDIM[Oxidation: 1,1%]HPDDR_	_NM[Oxidation: 99,4%]DDVPTVLDIM[Oxidation: 0,6%]HPDDR_	_NM[Oxidation: 98,8%]DDVPTVLDIM[Oxidation: 1,2%]HPDDR_	_NM[Oxidation: 99,7%]DDVPTVLDIM[Oxidation: 0,3%]HPDDR_	_NM[Oxidation: 88,9%]DDVPTVLDIM[Oxidation: 11,1%]HPDDR_	_NM[Oxidation: 100%]DDVPTVLDIM[Oxidation: 0%]HPDDR_	_NM[Oxidation: 100%]DDVPTVLDIM[Oxidation: 0%]HPDDR_	_NM[Oxidation: 99,7%]DDVPTVLDIM[Oxidation: 0,3%]HPDDR_	_NM[Oxidation: 97,7%]DDVPTVLDIM[Oxidation: 2,3%]HPDDR_	_NM[Oxidation: 95,2%]DDVPTVLDIM[Oxidation: 4,8%]HPDDR_	_NM[Oxidation: 97,6%]DDVPTVLDIM[Oxidation: 2,4%]HPDDR_	_NM[Oxidation: 98,4%]DDVPTVLDIM[Oxidation: 1,6%]HPDDR_	_NM[Oxidation: 99,6%]DDVPTVLDIM[Oxidation: 0,4%]HPDDR_	_NM[Oxidation: 95,1%]DDVPTVLDIM[Oxidation: 4,9%]HPDDR_	_NM[Oxidation: 50%]DDVPTVLDIM[Oxidation: 50%]HPDDR_	_NM[Oxidation: 99,8%]DDVPTVLDIM[Oxidation: 0,2%]HPDDR_	_NM[Oxidation: 96,7%]DDVPTVLDIM[Oxidation: 3,3%]HPDDR_	_NM[Oxidation: 98,4%]DDVPTVLDIM[Oxidation: 1,6%]HPDDR_	_NM[Oxidation: 100%]DDVPTVLDIM[Oxidation: 0%]HPDDR_	_NM[Oxidation: 98,1%]DDVPTVLDIM[Oxidation: 1,9%]HPDDR_	_NM[Oxidation: 100%]DDVPTVLDIM[Oxidation: 0%]HPDDR_	_NM[Oxidation: 84,7%]DDVPTVLDIM[Oxidation: 15,3%]HPDDR_	_NM[Oxidation: 99,6%]DDVPTVLDIM[Oxidation: 0,4%]HPDDR_	_NM[Oxidation: 99,3%]DDVPTVLDIM[Oxidation: 0,7%]HPDDR_	0	0	0	0	0	0	0	0	0	0	0	0	0	0	0	0	0	0	0	0	0	0	0	0	0	0	0	0	0	0	0	0	0	0	0	0	0	0	0	0	0	0	0	0	0	0	0	0	0	0	0	0	0	0	0	0	0	0	0	0	0	0	0	0	0	0	0	0	0	0	0	0	0	0	0	0	0	0	0	0	0	0	0	0	0	0	0	0	0	0	0	0	0	0	0	0	0	0	0	0	0	0	0	0	0	0	0	0	0	0	0	0	0	0	0	0	0	0	0	0	0	0	0	0	0	0	0	0	0	0	0	0	0	0	0	0	0	0	0	0	0	0	0	0	0	0	0	0	0	0	0	0	0	0	0	0	0	0	0	0	0	0	0	0	0	0
CONT_Q5D862;Q5D862	SWISS-PROT:Q5D862;FLG2	Tax_Id=9606 Gene_Symbol=FLG2 Filaggrin-2;Filaggrin-2	_NPDDPDTVDVIMHMLDR_.3	_NMDDVPTVLDIMHPDDR_	_NMDDVPTVLDIMHPDDR_	_NMDDVPTVLDIMHPDDR_	_NMDDVPTVLDIMHPDDR_	_NMDDVPTVLDIMHPDDR_	_NMDDVPTVLDIMHPDDR_	_NMDDVPTVLDIMHPDDR_	_NMDDVPTVLDIMHPDDR_	_NMDDVPTVLDIMHPDDR_	_NMDDVPTVLDIMHPDDR_	_NMDDVPTVLDIMHPDDR_	_NMDDVPTVLDIMHPDDR_	_NMDDVPTVLDIMHPDDR_	_NMDDVPTVLDIMHPDDR_	_NMDDVPTVLDIMHPDDR_	_NMDDVPTVLDIMHPDDR_	_NMDDVPTVLDIMHPDDR_	_NMDDVPTVLDIMHPDDR_	_NMDDVPTVLDIMHPDDR_	_NMDDVPTVLDIMHPDDR_	_NMDDVPTVLDIMHPDDR_	_NMDDVPTVLDIMHPDDR_	_NMDDVPTVLDIMHPDDR_	_NMDDVPTVLDIMHPDDR_	_NMDDVPTVLDIMHPDDR_	_NMDDVPTVLDIMHPDDR_	_NMDDVPTVLDIMHPDDR_	_NMDDVPTVLDIMHPDDR_	_NMDDVPTVLDIMHPDDR_	_NMDDVPTVLDIMHPDDR_	_NMDDVPTVLDIMHPDDR_	_NMDDVPTVLDIMHPDDR_	_NMDDVPTVLDIMHPDDR_	_NMDDVPTVLDIMHPDDR_	_NMDDVPTVLDIMHPDDR_	_NMDDVPTVLDIMHPDDR_	_NMDDVPTVLDIMHPDDR_	_NMDDVPTVLDIMHPDDR_	_NMDDVPTVLDIMHPDDR_	_NMDDVPTVLDIMHPDDR_	_NMDDVPTVLDIMHPDDR_	_NMDDVPTVLDIMHPDDR_	_NMDDVPTVLDIMHPDDR_	_NMDDVPTVLDIMHPDDR_	_NMDDVPTVLDIMHPDDR_	_NMDDVPTVLDIMHPDDR_	_NMDDVPTVLDIMHPDDR_	_NMDDVPTVLDIMHPDDR_	_NMDDVPTVLDIMHPDDR_	_NMDDVPTVLDIMHPDDR_	_NMDDVPTVLDIMHPDDR_	_NMDDVPTVLDIMHPDDR_	_NMDDVPTVLDIMHPDDR_	_NMDDVPTVLDIMHPDDR_	_NMDDVPTVLDIMHPDDR_	_NMDDVPTVLDIMHPDDR_	_NMDDVPTVLDIMHPDDR_	_NMDDVPTVLDIMHPDDR_	_NMDDVPTVLDIMHPDDR_	_NMDDVPTVLDIMHPDDR_	_NMDDVPTVLDIMHPDDR_	_NMDDVPTVLDIMHPDDR_	_NMDDVPTVLDIMHPDDR_	_NMDDVPTVLDIMHPDDR_	_NMDDVPTVLDIMHPDDR_	_NMDDVPTVLDIMHPDDR_	_NMDDVPTVLDIMHPDDR_	_NMDDVPTVLDIMHPDDR_	_NMDDVPTVLDIMHPDDR_	_NMDDVPTVLDIMHPDDR_	_NMDDVPTVLDIMHPDDR_	_NMDDVPTVLDIMHPDDR_	_NMDDVPTVLDIMHPDDR_	_NMDDVPTVLDIMHPDDR_	_NMDDVPTVLDIMHPDDR_	_NMDDVPTVLDIMHPDDR_	_NMDDVPTVLDIMHPDDR_	_NMDDVPTVLDIMHPDDR_	_NMDDVPTVLDIMHPDDR_	_NMDDVPTVLDIMHPDDR_	_NMDDVPTVLDIMHPDDR_	_NMDDVPTVLDIMHPDDR_	_NMDDVPTVLDIMHPDDR_	_NMDDVPTVLDIMHPDDR_	_NMDDVPTVLDIMHPDDR_	_NMDDVPTVLDIMHPDDR_	_NMDDVPTVLDIMHPDDR_	_NMDDVPTVLDIMHPDDR_	_NMDDVPTVLDIMHPDDR_	_NMDDVPTVLDIMHPDDR_	_NMDDVPTVLDIMHPDDR_	_NMDDVPTVLDIMHPDDR_	_NMDDVPTVLDIMHPDDR_	_NMDDVPTVLDIMHPDDR_	_NMDDVPTVLDIMHPDDR_	_NMDDVPTVLDIMHPDDR_	_NMDDVPTVLDIMHPDDR_	_NMDDVPTVLDIMHPDDR_	_NMDDVPTVLDIMHPDDR_	_NMDDVPTVLDIMHPDDR_	_NMDDVPTVLDIMHPDDR_	_NMDDVPTVLDIMHPDDR_	_NMDDVPTVLDIMHPDDR_	_NMDDVPTVLDIMHPDDR_	_NMDDVPTVLDIMHPDDR_	_NMDDVPTVLDIMHPDDR_	_NMDDVPTVLDIMHPDDR_	_NMDDVPTVLDIMHPDDR_	_NMDDVPTVLDIMHPDDR_	_NMDDVPTVLDIMHPDDR_	_NMDDVPTVLDIMHPDDR_	_NMDDVPTVLDIMHPDDR_	_NMDDVPTVLDIMHPDDR_	_NMDDVPTVLDIMHPDDR_	_NMDDVPTVLDIMHPDDR_	_NMDDVPTVLDIMHPDDR_	_NMDDVPTVLDIMHPDDR_	_NMDDVPTVLDIMHPDDR_	_NMDDVPTVLDIMHPDDR_	_NMDDVPTVLDIMHPDDR_	_NMDDVPTVLDIMHPDDR_	_NMDDVPTVLDIMHPDDR_	_NMDDVPTVLDIMHPDDR_	_NMDDVPTVLDIMHPDDR_	_NMDDVPTVLDIMHPDDR_	_NMDDVPTVLDIMHPDDR_	_NMDDVPTVLDIMHPDDR_	_NMDDVPTVLDIMHPDDR_	_NMDDVPTVLDIMHPDDR_	_NMDDVPTVLDIMHPDDR_	_NMDDVPTVLDIMHPDDR_	_NMDDVPTVLDIMHPDDR_	_NMDDVPTVLDIMHPDDR_	_NMDDVPTVLDIMHPDDR_	_NMDDVPTVLDIMHPDDR_	_NMDDVPTVLDIMHPDDR_	_NMDDVPTVLDIMHPDDR_	_NMDDVPTVLDIMHPDDR_	_NMDDVPTVLDIMHPDDR_	_NMDDVPTVLDIMHPDDR_	_NMDDVPTVLDIMHPDDR_	_NMDDVPTVLDIMHPDDR_	_NMDDVPTVLDIMHPDDR_	_NMDDVPTVLDIMHPDDR_	_NMDDVPTVLDIMHPDDR_	_NMDDVPTVLDIMHPDDR_	_NMDDVPTVLDIMHPDDR_	_NMDDVPTVLDIMHPDDR_	_NMDDVPTVLDIMHPDDR_	_NMDDVPTVLDIMHPDDR_	_NMDDVPTVLDIMHPDDR_	_NMDDVPTVLDIMHPDDR_	_NMDDVPTVLDIMHPDDR_	_NMDDVPTVLDIMHPDDR_	_NMDDVPTVLDIMHPDDR_	_NMDDVPTVLDIMHPDDR_	_NMDDVPTVLDIMHPDDR_	_NMDDVPTVLDIMHPDDR_	_NMDDVPTVLDIMHPDDR_	_NMDDVPTVLDIMHPDDR_	_NMDDVPTVLDIMHPDDR_	_NMDDVPTVLDIMHPDDR_	_NMDDVPTVLDIMHPDDR_	_NMDDVPTVLDIMHPDDR_	_NMDDVPTVLDIMHPDDR_	_NMDDVPTVLDIMHPDDR_	0	0	0	0	0	0	0	0	0	0	0	0	0	0	0	0	0	0	0	0	0	0	0	0	0	0	0	0	0	0	0	0	0	0	0	0	0	0	0	0	0	0	0	0	0	0	0	0	0	0	0	0	0	0	0	0	0	0	0	0	0	0	0	0	0	0	0	0	0	0	0	0	0	0	0	0	0	0	0	0	0	0	0	0	0	0	0	0	0	0	0	0	0	0	0	0	0	0	0	0	0	0	0	0	0	0	0	0	0	0	0	0	0	0	0	0	0	0	0	0	0	0	0	0	0	0	0	0	0	0	0	0	0	0	0	0	0	0	0	0	0	0	0	0	0	0	0	0	0	0	0	0	0	0	0	0	0	0	0	0	0	0	0	0	0	0
CONT_Q5D862;Q5D862	SWISS-PROT:Q5D862;FLG2	Tax_Id=9606 Gene_Symbol=FLG2 Filaggrin-2;Filaggrin-2	_FSNSSSSNEFSK_.2	_SSNSSESSFNFK_	_SSNSSESSFNFK_	_SSNSSESSFNFK_	_SSNSSESSFNFK_	_SSNSSESSFNFK_	_SSNSSESSFNFK_	_SSNSSESSFNFK_	_SSNSSESSFNFK_	_SSNSSESSFNFK_	_SSNSSESSFNFK_	_SSNSSESSFNFK_	_SSNSSESSFNFK_	_SSNSSESSFNFK_	_SSNSSESSFNFK_	_SSNSSESSFNFK_	_SSNSSESSFNFK_	_SSNSSESSFNFK_	_SSNSSESSFNFK_	_SSNSSESSFNFK_	_SSNSSESSFNFK_	_SSNSSESSFNFK_	_SSNSSESSFNFK_	_SSNSSESSFNFK_	_SSNSSESSFNFK_	_SSNSSESSFNFK_	_SSNSSESSFNFK_	_SSNSSESSFNFK_	_SSNSSESSFNFK_	_SSNSSESSFNFK_	_SSNSSESSFNFK_	_SSNSSESSFNFK_	_SSNSSESSFNFK_	_SSNSSESSFNFK_	_SSNSSESSFNFK_	_SSNSSESSFNFK_	_SSNSSESSFNFK_	_SSNSSESSFNFK_	_SSNSSESSFNFK_	_SSNSSESSFNFK_	_SSNSSESSFNFK_	_SSNSSESSFNFK_	_SSNSSESSFNFK_	_SSNSSESSFNFK_	_SSNSSESSFNFK_	_SSNSSESSFNFK_	_SSNSSESSFNFK_	_SSNSSESSFNFK_	_SSNSSESSFNFK_	_SSNSSESSFNFK_	_SSNSSESSFNFK_	_SSNSSESSFNFK_	_SSNSSESSFNFK_	_SSNSSESSFNFK_	_SSNSSESSFNFK_	_SSNSSESSFNFK_	_SSNSSESSFNFK_	_SSNSSESSFNFK_	_SSNSSESSFNFK_	_SSNSSESSFNFK_	_SSNSSESSFNFK_	_SSNSSESSFNFK_	_SSNSSESSFNFK_	_SSNSSESSFNFK_	_SSNSSESSFNFK_	_SSNSSESSFNFK_	_SSNSSESSFNFK_	_SSNSSESSFNFK_	_SSNSSESSFNFK_	_SSNSSESSFNFK_	_SSNSSESSFNFK_	_SSNSSESSFNFK_	_SSNSSESSFNFK_	_SSNSSESSFNFK_	_SSNSSESSFNFK_	_SSNSSESSFNFK_	_SSNSSESSFNFK_	_SSNSSESSFNFK_	_SSNSSESSFNFK_	_SSNSSESSFNFK_	_SSNSSESSFNFK_	_SSNSSESSFNFK_	_SSNSSESSFNFK_	_SSNSSESSFNFK_	_SSNSSESSFNFK_	_SSNSSESSFNFK_	_SSNSSESSFNFK_	_SSNSSESSFNFK_	_SSNSSESSFNFK_	_SSNSSESSFNFK_	_SSNSSESSFNFK_	_SSNSSESSFNFK_	_SSNSSESSFNFK_	_SSNSSESSFNFK_	_SSNSSESSFNFK_	_SSNSSESSFNFK_	_SSNSSESSFNFK_	_SSNSSESSFNFK_	_SSNSSESSFNFK_	_SSNSSESSFNFK_	_SSNSSESSFNFK_	_SSNSSESSFNFK_	_SSNSSESSFNFK_	_SSNSSESSFNFK_	_SSNSSESSFNFK_	_SSNSSESSFNFK_	_SSNSSESSFNFK_	_SSNSSESSFNFK_	_SSNSSESSFNFK_	_SSNSSESSFNFK_	_SSNSSESSFNFK_	_SSNSSESSFNFK_	_SSNSSESSFNFK_	_SSNSSESSFNFK_	_SSNSSESSFNFK_	_SSNSSESSFNFK_	_SSNSSESSFNFK_	_SSNSSESSFNFK_	_SSNSSESSFNFK_	_SSNSSESSFNFK_	_SSNSSESSFNFK_	_SSNSSESSFNFK_	_SSNSSESSFNFK_	_SSNSSESSFNFK_	_SSNSSESSFNFK_	_SSNSSESSFNFK_	_SSNSSESSFNFK_	_SSNSSESSFNFK_	_SSNSSESSFNFK_	_SSNSSESSFNFK_	_SSNSSESSFNFK_	_SSNSSESSFNFK_	_SSNSSESSFNFK_	_SSNSSESSFNFK_	_SSNSSESSFNFK_	_SSNSSESSFNFK_	_SSNSSESSFNFK_	_SSNSSESSFNFK_	_SSNSSESSFNFK_	_SSNSSESSFNFK_	_SSNSSESSFNFK_	_SSNSSESSFNFK_	_SSNSSESSFNFK_	_SSNSSESSFNFK_	_SSNSSESSFNFK_	_SSNSSESSFNFK_	_SSNSSESSFNFK_	_SSNSSESSFNFK_	_SSNSSESSFNFK_	_SSNSSESSFNFK_	_SSNSSESSFNFK_	_SSNSSESSFNFK_	_SSNSSESSFNFK_	_SSNSSESSFNFK_	_SSNSSESSFNFK_	_SSNSSESSFNFK_	_SSNSSESSFNFK_	_SSNSSESSFNFK_	_SSNSSESSFNFK_	_SSNSSESSFNFK_	_SSNSSESSFNFK_	_SSNSSESSFNFK_	_SSNSSESSFNFK_	_SSNSSESSFNFK_	_SSNSSESSFNFK_	_SSNSSESSFNFK_	_SSNSSESSFNFK_	0	0	0	0	0	0	0	0	0	0	0	0	0	0	0	0	0	0	0	0	0	0	0	0	0	0	0	0	0	0	0	0	0	0	0	0	0	0	0	0	0	0	0	0	0	0	0	0	0	0	0	0	0	0	0	0	0	0	0	0	0	0	0	0	0	0	0	0	0	0	0	0	0	0	0	0	0	0	0	0	0	0	0	0	0	0	0	0	0	0	0	0	0	0	0	0	0	0	0	0	0	0	0	0	0	0	0	0	0	0	0	0	0	0	0	0	0	0	0	0	0	0	0	0	0	0	0	0	0	0	0	0	0	0	0	0	0	0	0	0	0	0	0	0	0	0	0	0	0	0	0	0	0	0	0	0	0	0	0	0	0	0	0	0	0	0
CONT_Q5D862;Q5D862	SWISS-PROT:Q5D862;FLG2	Tax_Id=9606 Gene_Symbol=FLG2 Filaggrin-2;Filaggrin-2	_FSN[Deamidated]SSSSNEFSK_.2	_SSN[Deamidated: 100%]SSESSFN[Deamidated: 0%]FK_	_SSN[Deamidated: 98,4%]SSESSFN[Deamidated: 1,6%]FK_	_SSN[Deamidated: 99,1%]SSESSFN[Deamidated: 0,9%]FK_	_SSN[Deamidated: 98%]SSESSFN[Deamidated: 2%]FK_	_SSN[Deamidated: 100%]SSESSFN[Deamidated: 0%]FK_	_SSN[Deamidated: 50%]SSESSFN[Deamidated: 50%]FK_	_SSN[Deamidated: 99,6%]SSESSFN[Deamidated: 0,4%]FK_	_SSN[Deamidated: 99,6%]SSESSFN[Deamidated: 0,4%]FK_	_SSN[Deamidated: 99,9%]SSESSFN[Deamidated: 0,1%]FK_	_SSN[Deamidated: 89,1%]SSESSFN[Deamidated: 10,9%]FK_	_SSN[Deamidated: 99,2%]SSESSFN[Deamidated: 0,8%]FK_	_SSN[Deamidated: 50%]SSESSFN[Deamidated: 50%]FK_	_SSN[Deamidated: 99,6%]SSESSFN[Deamidated: 0,4%]FK_	_SSN[Deamidated: 100%]SSESSFN[Deamidated: 0%]FK_	_SSN[Deamidated: 99%]SSESSFN[Deamidated: 1%]FK_	_SSN[Deamidated: 99,9%]SSESSFN[Deamidated: 0,1%]FK_	_SSN[Deamidated: 99,7%]SSESSFN[Deamidated: 0,3%]FK_	_SSN[Deamidated: 99,8%]SSESSFN[Deamidated: 0,2%]FK_	_SSN[Deamidated: 86,3%]SSESSFN[Deamidated: 13,7%]FK_	_SSN[Deamidated: 90,7%]SSESSFN[Deamidated: 9,3%]FK_	_SSN[Deamidated: 98,4%]SSESSFN[Deamidated: 1,6%]FK_	_SSN[Deamidated: 50%]SSESSFN[Deamidated: 50%]FK_	_SSN[Deamidated: 93,9%]SSESSFN[Deamidated: 6,1%]FK_	_SSN[Deamidated: 96,1%]SSESSFN[Deamidated: 3,9%]FK_	_SSN[Deamidated: 68,7%]SSESSFN[Deamidated: 31,3%]FK_	_SSN[Deamidated: 99,5%]SSESSFN[Deamidated: 0,5%]FK_	_SSN[Deamidated: 14%]SSESSFN[Deamidated: 86%]FK_	_SSN[Deamidated: 55,3%]SSESSFN[Deamidated: 44,7%]FK_	_SSN[Deamidated: 89,3%]SSESSFN[Deamidated: 10,7%]FK_	_SSN[Deamidated: 95,3%]SSESSFN[Deamidated: 4,7%]FK_	_SSN[Deamidated: 89,7%]SSESSFN[Deamidated: 10,3%]FK_	_SSN[Deamidated: 98,1%]SSESSFN[Deamidated: 1,9%]FK_	_SSN[Deamidated: 50%]SSESSFN[Deamidated: 50%]FK_	_SSN[Deamidated: 94,7%]SSESSFN[Deamidated: 5,3%]FK_	_SSN[Deamidated: 98,1%]SSESSFN[Deamidated: 1,9%]FK_	_SSN[Deamidated: 90%]SSESSFN[Deamidated: 10%]FK_	_SSN[Deamidated: 50%]SSESSFN[Deamidated: 50%]FK_	_SSN[Deamidated: 98,6%]SSESSFN[Deamidated: 1,4%]FK_	_SSN[Deamidated: 94,6%]SSESSFN[Deamidated: 5,4%]FK_	_SSN[Deamidated: 50%]SSESSFN[Deamidated: 50%]FK_	_SSN[Deamidated: 69%]SSESSFN[Deamidated: 31%]FK_	_SSN[Deamidated: 70%]SSESSFN[Deamidated: 30%]FK_	_SSN[Deamidated: 75,5%]SSESSFN[Deamidated: 24,5%]FK_	_SSN[Deamidated: 50%]SSESSFN[Deamidated: 50%]FK_	_SSN[Deamidated: 99,9%]SSESSFN[Deamidated: 0,1%]FK_	_SSN[Deamidated: 98,1%]SSESSFN[Deamidated: 1,9%]FK_	_SSN[Deamidated: 69,6%]SSESSFN[Deamidated: 30,4%]FK_	_SSN[Deamidated: 86,1%]SSESSFN[Deamidated: 13,9%]FK_	_SSN[Deamidated: 50%]SSESSFN[Deamidated: 50%]FK_	_SSN[Deamidated: 92,8%]SSESSFN[Deamidated: 7,2%]FK_	_SSN[Deamidated: 75,3%]SSESSFN[Deamidated: 24,7%]FK_	_SSN[Deamidated: 50%]SSESSFN[Deamidated: 50%]FK_	_SSN[Deamidated: 50%]SSESSFN[Deamidated: 50%]FK_	_SSN[Deamidated: 89,1%]SSESSFN[Deamidated: 10,9%]FK_	_SSN[Deamidated: 90,9%]SSESSFN[Deamidated: 9,1%]FK_	_SSN[Deamidated: 50%]SSESSFN[Deamidated: 50%]FK_	_SSN[Deamidated: 96,4%]SSESSFN[Deamidated: 3,6%]FK_	_SSN[Deamidated: 50%]SSESSFN[Deamidated: 50%]FK_	_SSN[Deamidated: 89,3%]SSESSFN[Deamidated: 10,7%]FK_	_SSN[Deamidated: 89,1%]SSESSFN[Deamidated: 10,9%]FK_	_SSN[Deamidated: 89,4%]SSESSFN[Deamidated: 10,6%]FK_	_SSN[Deamidated: 85,3%]SSESSFN[Deamidated: 14,7%]FK_	_SSN[Deamidated: 71,4%]SSESSFN[Deamidated: 28,6%]FK_	_SSN[Deamidated: 50%]SSESSFN[Deamidated: 50%]FK_	_SSN[Deamidated: 97,4%]SSESSFN[Deamidated: 2,6%]FK_	_SSN[Deamidated: 50%]SSESSFN[Deamidated: 50%]FK_	_SSN[Deamidated: 89,2%]SSESSFN[Deamidated: 10,8%]FK_	_SSN[Deamidated: 98,9%]SSESSFN[Deamidated: 1,1%]FK_	_SSN[Deamidated: 97,3%]SSESSFN[Deamidated: 2,7%]FK_	_SSN[Deamidated: 50%]SSESSFN[Deamidated: 50%]FK_	_SSN[Deamidated: 50%]SSESSFN[Deamidated: 50%]FK_	_SSN[Deamidated: 89%]SSESSFN[Deamidated: 11%]FK_	_SSN[Deamidated: 59,9%]SSESSFN[Deamidated: 40,1%]FK_	_SSN[Deamidated: 89,2%]SSESSFN[Deamidated: 10,8%]FK_	_SSN[Deamidated: 50%]SSESSFN[Deamidated: 50%]FK_	_SSN[Deamidated: 95,9%]SSESSFN[Deamidated: 4,1%]FK_	_SSN[Deamidated: 50,4%]SSESSFN[Deamidated: 49,6%]FK_	_SSN[Deamidated: 50%]SSESSFN[Deamidated: 50%]FK_	_SSN[Deamidated: 99,5%]SSESSFN[Deamidated: 0,5%]FK_	_SSN[Deamidated: 50%]SSESSFN[Deamidated: 50%]FK_	_SSN[Deamidated: 89,2%]SSESSFN[Deamidated: 10,8%]FK_	_SSN[Deamidated: 97,4%]SSESSFN[Deamidated: 2,6%]FK_	_SSN[Deamidated: 50%]SSESSFN[Deamidated: 50%]FK_	_SSN[Deamidated: 50%]SSESSFN[Deamidated: 50%]FK_	_SSN[Deamidated: 60,4%]SSESSFN[Deamidated: 39,6%]FK_	_SSN[Deamidated: 96,3%]SSESSFN[Deamidated: 3,7%]FK_	_SSN[Deamidated: 50%]SSESSFN[Deamidated: 50%]FK_	_SSN[Deamidated: 90,8%]SSESSFN[Deamidated: 9,2%]FK_	_SSN[Deamidated: 50%]SSESSFN[Deamidated: 50%]FK_	_SSN[Deamidated: 99,7%]SSESSFN[Deamidated: 0,3%]FK_	_SSN[Deamidated: 79,3%]SSESSFN[Deamidated: 20,7%]FK_	_SSN[Deamidated: 98,4%]SSESSFN[Deamidated: 1,6%]FK_	_SSN[Deamidated: 96,2%]SSESSFN[Deamidated: 3,8%]FK_	_SSN[Deamidated: 89,1%]SSESSFN[Deamidated: 10,9%]FK_	_SSN[Deamidated: 86%]SSESSFN[Deamidated: 14%]FK_	_SSN[Deamidated: 99,8%]SSESSFN[Deamidated: 0,2%]FK_	_SSN[Deamidated: 97,8%]SSESSFN[Deamidated: 2,2%]FK_	_SSN[Deamidated: 98,3%]SSESSFN[Deamidated: 1,7%]FK_	_SSN[Deamidated: 75,6%]SSESSFN[Deamidated: 24,4%]FK_	_SSN[Deamidated: 97,4%]SSESSFN[Deamidated: 2,6%]FK_	_SSN[Deamidated: 86,5%]SSESSFN[Deamidated: 13,5%]FK_	_SSN[Deamidated: 93%]SSESSFN[Deamidated: 7%]FK_	_SSN[Deamidated: 50%]SSESSFN[Deamidated: 50%]FK_	_SSN[Deamidated: 92,4%]SSESSFN[Deamidated: 7,6%]FK_	_SSN[Deamidated: 39,2%]SSESSFN[Deamidated: 60,8%]FK_	_SSN[Deamidated: 75%]SSESSFN[Deamidated: 25%]FK_	_SSN[Deamidated: 86,9%]SSESSFN[Deamidated: 13,1%]FK_	_SSN[Deamidated: 50%]SSESSFN[Deamidated: 50%]FK_	_SSN[Deamidated: 86,1%]SSESSFN[Deamidated: 13,9%]FK_	_SSN[Deamidated: 50%]SSESSFN[Deamidated: 50%]FK_	_SSN[Deamidated: 50%]SSESSFN[Deamidated: 50%]FK_	_SSN[Deamidated: 62,1%]SSESSFN[Deamidated: 37,9%]FK_	_SSN[Deamidated: 50%]SSESSFN[Deamidated: 50%]FK_	_SSN[Deamidated: 50%]SSESSFN[Deamidated: 50%]FK_	_SSN[Deamidated: 59,9%]SSESSFN[Deamidated: 40,1%]FK_	_SSN[Deamidated: 50%]SSESSFN[Deamidated: 50%]FK_	_SSN[Deamidated: 50%]SSESSFN[Deamidated: 50%]FK_	_SSN[Deamidated: 75,9%]SSESSFN[Deamidated: 24,1%]FK_	_SSN[Deamidated: 50%]SSESSFN[Deamidated: 50%]FK_	_SSN[Deamidated: 75,9%]SSESSFN[Deamidated: 24,1%]FK_	_SSN[Deamidated: 98,7%]SSESSFN[Deamidated: 1,3%]FK_	_SSN[Deamidated: 96,5%]SSESSFN[Deamidated: 3,5%]FK_	_SSN[Deamidated: 50%]SSESSFN[Deamidated: 50%]FK_	_SSN[Deamidated: 50%]SSESSFN[Deamidated: 50%]FK_	_SSN[Deamidated: 40,1%]SSESSFN[Deamidated: 59,9%]FK_	_SSN[Deamidated: 75%]SSESSFN[Deamidated: 25%]FK_	_SSN[Deamidated: 75,7%]SSESSFN[Deamidated: 24,3%]FK_	_SSN[Deamidated: 50%]SSESSFN[Deamidated: 50%]FK_	_SSN[Deamidated: 50%]SSESSFN[Deamidated: 50%]FK_	_SSN[Deamidated: 50%]SSESSFN[Deamidated: 50%]FK_	_SSN[Deamidated: 50%]SSESSFN[Deamidated: 50%]FK_	_SSN[Deamidated: 50%]SSESSFN[Deamidated: 50%]FK_	_SSN[Deamidated: 96,2%]SSESSFN[Deamidated: 3,8%]FK_	_SSN[Deamidated: 50%]SSESSFN[Deamidated: 50%]FK_	_SSN[Deamidated: 97,4%]SSESSFN[Deamidated: 2,6%]FK_	_SSN[Deamidated: 86%]SSESSFN[Deamidated: 14%]FK_	_SSN[Deamidated: 95,5%]SSESSFN[Deamidated: 4,5%]FK_	_SSN[Deamidated: 60,2%]SSESSFN[Deamidated: 39,8%]FK_	_SSN[Deamidated: 97,2%]SSESSFN[Deamidated: 2,8%]FK_	_SSN[Deamidated: 50%]SSESSFN[Deamidated: 50%]FK_	_SSN[Deamidated: 87,9%]SSESSFN[Deamidated: 12,1%]FK_	_SSN[Deamidated: 50%]SSESSFN[Deamidated: 50%]FK_	_SSN[Deamidated: 50%]SSESSFN[Deamidated: 50%]FK_	_SSN[Deamidated: 63,4%]SSESSFN[Deamidated: 36,6%]FK_	_SSN[Deamidated: 93,3%]SSESSFN[Deamidated: 6,7%]FK_	_SSN[Deamidated: 96,2%]SSESSFN[Deamidated: 3,8%]FK_	_SSN[Deamidated: 98,1%]SSESSFN[Deamidated: 1,9%]FK_	_SSN[Deamidated: 80,3%]SSESSFN[Deamidated: 19,7%]FK_	_SSN[Deamidated: 50%]SSESSFN[Deamidated: 50%]FK_	_SSN[Deamidated: 86,3%]SSESSFN[Deamidated: 13,7%]FK_	_SSN[Deamidated: 61,2%]SSESSFN[Deamidated: 38,8%]FK_	_SSN[Deamidated: 93%]SSESSFN[Deamidated: 7%]FK_	_SSN[Deamidated: 99,9%]SSESSFN[Deamidated: 0,1%]FK_	_SSN[Deamidated: 89,6%]SSESSFN[Deamidated: 10,4%]FK_	_SSN[Deamidated: 78,3%]SSESSFN[Deamidated: 21,7%]FK_	_SSN[Deamidated: 98,3%]SSESSFN[Deamidated: 1,7%]FK_	_SSN[Deamidated: 64%]SSESSFN[Deamidated: 36%]FK_	_SSN[Deamidated: 98,6%]SSESSFN[Deamidated: 1,4%]FK_	_SSN[Deamidated: 50%]SSESSFN[Deamidated: 50%]FK_	_SSN[Deamidated: 59,8%]SSESSFN[Deamidated: 40,2%]FK_	_SSN[Deamidated: 60,1%]SSESSFN[Deamidated: 39,9%]FK_	_SSN[Deamidated: 75%]SSESSFN[Deamidated: 25%]FK_	_SSN[Deamidated: 85,8%]SSESSFN[Deamidated: 14,2%]FK_	_SSN[Deamidated: 66,9%]SSESSFN[Deamidated: 33,1%]FK_	_SSN[Deamidated: 99,5%]SSESSFN[Deamidated: 0,5%]FK_	_SSN[Deamidated: 96,4%]SSESSFN[Deamidated: 3,6%]FK_	0	0	0	0	0	0	0	0	0	0	0	0	0	0	0	0	0	0	0	0	0	0	0	0	0	0	0	0	0	0	0	0	0	0	0	0	0	0	0	0	0	0	0	0	0	0	0	0	0	0	0	0	0	0	0	0	0	0	0	0	0	0	0	0	0	0	0	0	0	0	0	0	0	0	0	0	0	0	0	0	0	0	0	0	0	0	0	0	0	0	0	0	0	0	0	0	0	0	0	0	0	0	0	0	0	0	0	0	0	0	0	0	0	0	0	0	0	0	0	0	0	0	0	0	0	0	0	0	0	0	0	0	0	0	0	0	0	0	0	0	0	0	0	0	0	0	0	0	0	0	0	0	0	0	0	0	0	0	0	0	0	0	0	0	0	0
CONT_Q5D862;Q5D862	SWISS-PROT:Q5D862;FLG2	Tax_Id=9606 Gene_Symbol=FLG2 Filaggrin-2;Filaggrin-2	_SGSGQSSGFGQHGSGSGQSSGFGQHESGSGK_.4	_SGFGQSSGSHGGGSQSSQSSGFEGHGQGSGK_	_SGFGQSSGSHGGGSQSSQSSGFEGHGQGSGK_	_SGFGQSSGSHGGGSQSSQSSGFEGHGQGSGK_	_SGFGQSSGSHGGGSQSSQSSGFEGHGQGSGK_	_SGFGQSSGSHGGGSQSSQSSGFEGHGQGSGK_	_SGFGQSSGSHGGGSQSSQSSGFEGHGQGSGK_	_SGFGQSSGSHGGGSQSSQSSGFEGHGQGSGK_	_SGFGQSSGSHGGGSQSSQSSGFEGHGQGSGK_	_SGFGQSSGSHGGGSQSSQSSGFEGHGQGSGK_	_SGFGQSSGSHGGGSQSSQSSGFEGHGQGSGK_	_SGFGQSSGSHGGGSQSSQSSGFEGHGQGSGK_	_SGFGQSSGSHGGGSQSSQSSGFEGHGQGSGK_	_SGFGQSSGSHGGGSQSSQSSGFEGHGQGSGK_	_SGFGQSSGSHGGGSQSSQSSGFEGHGQGSGK_	_SGFGQSSGSHGGGSQSSQSSGFEGHGQGSGK_	_SGFGQSSGSHGGGSQSSQSSGFEGHGQGSGK_	_SGFGQSSGSHGGGSQSSQSSGFEGHGQGSGK_	_SGFGQSSGSHGGGSQSSQSSGFEGHGQGSGK_	_SGFGQSSGSHGGGSQSSQSSGFEGHGQGSGK_	_SGFGQSSGSHGGGSQSSQSSGFEGHGQGSGK_	_SGFGQSSGSHGGGSQSSQSSGFEGHGQGSGK_	_SGFGQSSGSHGGGSQSSQSSGFEGHGQGSGK_	_SGFGQSSGSHGGGSQSSQSSGFEGHGQGSGK_	_SGFGQSSGSHGGGSQSSQSSGFEGHGQGSGK_	_SGFGQSSGSHGGGSQSSQSSGFEGHGQGSGK_	_SGFGQSSGSHGGGSQSSQSSGFEGHGQGSGK_	_SGFGQSSGSHGGGSQSSQSSGFEGHGQGSGK_	_SGFGQSSGSHGGGSQSSQSSGFEGHGQGSGK_	_SGFGQSSGSHGGGSQSSQSSGFEGHGQGSGK_	_SGFGQSSGSHGGGSQSSQSSGFEGHGQGSGK_	_SGFGQSSGSHGGGSQSSQSSGFEGHGQGSGK_	_SGFGQSSGSHGGGSQSSQSSGFEGHGQGSGK_	_SGFGQSSGSHGGGSQSSQSSGFEGHGQGSGK_	_SGFGQSSGSHGGGSQSSQSSGFEGHGQGSGK_	_SGFGQSSGSHGGGSQSSQSSGFEGHGQGSGK_	_SGFGQSSGSHGGGSQSSQSSGFEGHGQGSGK_	_SGFGQSSGSHGGGSQSSQSSGFEGHGQGSGK_	_SGFGQSSGSHGGGSQSSQSSGFEGHGQGSGK_	_SGFGQSSGSHGGGSQSSQSSGFEGHGQGSGK_	_SGFGQSSGSHGGGSQSSQSSGFEGHGQGSGK_	_SGFGQSSGSHGGGSQSSQSSGFEGHGQGSGK_	_SGFGQSSGSHGGGSQSSQSSGFEGHGQGSGK_	_SGFGQSSGSHGGGSQSSQSSGFEGHGQGSGK_	_SGFGQSSGSHGGGSQSSQSSGFEGHGQGSGK_	_SGFGQSSGSHGGGSQSSQSSGFEGHGQGSGK_	_SGFGQSSGSHGGGSQSSQSSGFEGHGQGSGK_	_SGFGQSSGSHGGGSQSSQSSGFEGHGQGSGK_	_SGFGQSSGSHGGGSQSSQSSGFEGHGQGSGK_	_SGFGQSSGSHGGGSQSSQSSGFEGHGQGSGK_	_SGFGQSSGSHGGGSQSSQSSGFEGHGQGSGK_	_SGFGQSSGSHGGGSQSSQSSGFEGHGQGSGK_	_SGFGQSSGSHGGGSQSSQSSGFEGHGQGSGK_	_SGFGQSSGSHGGGSQSSQSSGFEGHGQGSGK_	_SGFGQSSGSHGGGSQSSQSSGFEGHGQGSGK_	_SGFGQSSGSHGGGSQSSQSSGFEGHGQGSGK_	_SGFGQSSGSHGGGSQSSQSSGFEGHGQGSGK_	_SGFGQSSGSHGGGSQSSQSSGFEGHGQGSGK_	_SGFGQSSGSHGGGSQSSQSSGFEGHGQGSGK_	_SGFGQSSGSHGGGSQSSQSSGFEGHGQGSGK_	_SGFGQSSGSHGGGSQSSQSSGFEGHGQGSGK_	_SGFGQSSGSHGGGSQSSQSSGFEGHGQGSGK_	_SGFGQSSGSHGGGSQSSQSSGFEGHGQGSGK_	_SGFGQSSGSHGGGSQSSQSSGFEGHGQGSGK_	_SGFGQSSGSHGGGSQSSQSSGFEGHGQGSGK_	_SGFGQSSGSHGGGSQSSQSSGFEGHGQGSGK_	_SGFGQSSGSHGGGSQSSQSSGFEGHGQGSGK_	_SGFGQSSGSHGGGSQSSQSSGFEGHGQGSGK_	_SGFGQSSGSHGGGSQSSQSSGFEGHGQGSGK_	_SGFGQSSGSHGGGSQSSQSSGFEGHGQGSGK_	_SGFGQSSGSHGGGSQSSQSSGFEGHGQGSGK_	_SGFGQSSGSHGGGSQSSQSSGFEGHGQGSGK_	_SGFGQSSGSHGGGSQSSQSSGFEGHGQGSGK_	_SGFGQSSGSHGGGSQSSQSSGFEGHGQGSGK_	_SGFGQSSGSHGGGSQSSQSSGFEGHGQGSGK_	_SGFGQSSGSHGGGSQSSQSSGFEGHGQGSGK_	_SGFGQSSGSHGGGSQSSQSSGFEGHGQGSGK_	_SGFGQSSGSHGGGSQSSQSSGFEGHGQGSGK_	_SGFGQSSGSHGGGSQSSQSSGFEGHGQGSGK_	_SGFGQSSGSHGGGSQSSQSSGFEGHGQGSGK_	_SGFGQSSGSHGGGSQSSQSSGFEGHGQGSGK_	_SGFGQSSGSHGGGSQSSQSSGFEGHGQGSGK_	_SGFGQSSGSHGGGSQSSQSSGFEGHGQGSGK_	_SGFGQSSGSHGGGSQSSQSSGFEGHGQGSGK_	_SGFGQSSGSHGGGSQSSQSSGFEGHGQGSGK_	_SGFGQSSGSHGGGSQSSQSSGFEGHGQGSGK_	_SGFGQSSGSHGGGSQSSQSSGFEGHGQGSGK_	_SGFGQSSGSHGGGSQSSQSSGFEGHGQGSGK_	_SGFGQSSGSHGGGSQSSQSSGFEGHGQGSGK_	_SGFGQSSGSHGGGSQSSQSSGFEGHGQGSGK_	_SGFGQSSGSHGGGSQSSQSSGFEGHGQGSGK_	_SGFGQSSGSHGGGSQSSQSSGFEGHGQGSGK_	_SGFGQSSGSHGGGSQSSQSSGFEGHGQGSGK_	_SGFGQSSGSHGGGSQSSQSSGFEGHGQGSGK_	_SGFGQSSGSHGGGSQSSQSSGFEGHGQGSGK_	_SGFGQSSGSHGGGSQSSQSSGFEGHGQGSGK_	_SGFGQSSGSHGGGSQSSQSSGFEGHGQGSGK_	_SGFGQSSGSHGGGSQSSQSSGFEGHGQGSGK_	_SGFGQSSGSHGGGSQSSQSSGFEGHGQGSGK_	_SGFGQSSGSHGGGSQSSQSSGFEGHGQGSGK_	_SGFGQSSGSHGGGSQSSQSSGFEGHGQGSGK_	_SGFGQSSGSHGGGSQSSQSSGFEGHGQGSGK_	_SGFGQSSGSHGGGSQSSQSSGFEGHGQGSGK_	_SGFGQSSGSHGGGSQSSQSSGFEGHGQGSGK_	_SGFGQSSGSHGGGSQSSQSSGFEGHGQGSGK_	_SGFGQSSGSHGGGSQSSQSSGFEGHGQGSGK_	_SGFGQSSGSHGGGSQSSQSSGFEGHGQGSGK_	_SGFGQSSGSHGGGSQSSQSSGFEGHGQGSGK_	_SGFGQSSGSHGGGSQSSQSSGFEGHGQGSGK_	_SGFGQSSGSHGGGSQSSQSSGFEGHGQGSGK_	_SGFGQSSGSHGGGSQSSQSSGFEGHGQGSGK_	_SGFGQSSGSHGGGSQSSQSSGFEGHGQGSGK_	_SGFGQSSGSHGGGSQSSQSSGFEGHGQGSGK_	_SGFGQSSGSHGGGSQSSQSSGFEGHGQGSGK_	_SGFGQSSGSHGGGSQSSQSSGFEGHGQGSGK_	_SGFGQSSGSHGGGSQSSQSSGFEGHGQGSGK_	_SGFGQSSGSHGGGSQSSQSSGFEGHGQGSGK_	_SGFGQSSGSHGGGSQSSQSSGFEGHGQGSGK_	_SGFGQSSGSHGGGSQSSQSSGFEGHGQGSGK_	_SGFGQSSGSHGGGSQSSQSSGFEGHGQGSGK_	_SGFGQSSGSHGGGSQSSQSSGFEGHGQGSGK_	_SGFGQSSGSHGGGSQSSQSSGFEGHGQGSGK_	_SGFGQSSGSHGGGSQSSQSSGFEGHGQGSGK_	_SGFGQSSGSHGGGSQSSQSSGFEGHGQGSGK_	_SGFGQSSGSHGGGSQSSQSSGFEGHGQGSGK_	_SGFGQSSGSHGGGSQSSQSSGFEGHGQGSGK_	_SGFGQSSGSHGGGSQSSQSSGFEGHGQGSGK_	_SGFGQSSGSHGGGSQSSQSSGFEGHGQGSGK_	_SGFGQSSGSHGGGSQSSQSSGFEGHGQGSGK_	_SGFGQSSGSHGGGSQSSQSSGFEGHGQGSGK_	_SGFGQSSGSHGGGSQSSQSSGFEGHGQGSGK_	_SGFGQSSGSHGGGSQSSQSSGFEGHGQGSGK_	_SGFGQSSGSHGGGSQSSQSSGFEGHGQGSGK_	_SGFGQSSGSHGGGSQSSQSSGFEGHGQGSGK_	_SGFGQSSGSHGGGSQSSQSSGFEGHGQGSGK_	_SGFGQSSGSHGGGSQSSQSSGFEGHGQGSGK_	_SGFGQSSGSHGGGSQSSQSSGFEGHGQGSGK_	_SGFGQSSGSHGGGSQSSQSSGFEGHGQGSGK_	_SGFGQSSGSHGGGSQSSQSSGFEGHGQGSGK_	_SGFGQSSGSHGGGSQSSQSSGFEGHGQGSGK_	_SGFGQSSGSHGGGSQSSQSSGFEGHGQGSGK_	_SGFGQSSGSHGGGSQSSQSSGFEGHGQGSGK_	_SGFGQSSGSHGGGSQSSQSSGFEGHGQGSGK_	_SGFGQSSGSHGGGSQSSQSSGFEGHGQGSGK_	_SGFGQSSGSHGGGSQSSQSSGFEGHGQGSGK_	_SGFGQSSGSHGGGSQSSQSSGFEGHGQGSGK_	_SGFGQSSGSHGGGSQSSQSSGFEGHGQGSGK_	_SGFGQSSGSHGGGSQSSQSSGFEGHGQGSGK_	_SGFGQSSGSHGGGSQSSQSSGFEGHGQGSGK_	_SGFGQSSGSHGGGSQSSQSSGFEGHGQGSGK_	_SGFGQSSGSHGGGSQSSQSSGFEGHGQGSGK_	_SGFGQSSGSHGGGSQSSQSSGFEGHGQGSGK_	_SGFGQSSGSHGGGSQSSQSSGFEGHGQGSGK_	_SGFGQSSGSHGGGSQSSQSSGFEGHGQGSGK_	_SGFGQSSGSHGGGSQSSQSSGFEGHGQGSGK_	_SGFGQSSGSHGGGSQSSQSSGFEGHGQGSGK_	_SGFGQSSGSHGGGSQSSQSSGFEGHGQGSGK_	_SGFGQSSGSHGGGSQSSQSSGFEGHGQGSGK_	_SGFGQSSGSHGGGSQSSQSSGFEGHGQGSGK_	_SGFGQSSGSHGGGSQSSQSSGFEGHGQGSGK_	_SGFGQSSGSHGGGSQSSQSSGFEGHGQGSGK_	_SGFGQSSGSHGGGSQSSQSSGFEGHGQGSGK_	_SGFGQSSGSHGGGSQSSQSSGFEGHGQGSGK_	_SGFGQSSGSHGGGSQSSQSSGFEGHGQGSGK_	_SGFGQSSGSHGGGSQSSQSSGFEGHGQGSGK_	_SGFGQSSGSHGGGSQSSQSSGFEGHGQGSGK_	_SGFGQSSGSHGGGSQSSQSSGFEGHGQGSGK_	0	0	0	0	0	0	0	0	0	0	0	0	0	0	0	0	0	0	0	0	0	0	0	0	0	0	0	0	0	0	0	0	0	0	0	0	0	0	0	0	0	0	0	0	0	0	0	0	0	0	0	0	0	0	0	0	0	0	0	0	0	0	0	0	0	0	0	0	0	0	0	0	0	0	0	0	0	0	0	0	0	0	0	0	0	0	0	0	0	0	0	0	0	0	0	0	0	0	0	0	0	0	0	0	0	0	0	0	0	0	0	0	0	0	0	0	0	0	0	0	0	0	0	0	0	0	0	0	0	0	0	0	0	0	0	0	0	0	0	0	0	0	0	0	0	0	0	0	0	0	0	0	0	0	0	0	0	0	0	0	0	0	0	0	0	0
CONT_Q5D862;Q5D862	SWISS-PROT:Q5D862;FLG2	Tax_Id=9606 Gene_Symbol=FLG2 Filaggrin-2;Filaggrin-2	_SSQSNYGQHGSGSSQSSGYGQHGSSSGQTTGFGQHR_.5	_SSQGNSGQHSGSSYQSSGTGQHGSSSGQYTGFGQHR_	_SSQGNSGQHSGSSYQSSGTGQHGSSSGQYTGFGQHR_	_SSQGNSGQHSGSSYQSSGTGQHGSSSGQYTGFGQHR_	_SSQGNSGQHSGSSYQSSGTGQHGSSSGQYTGFGQHR_	_SSQGNSGQHSGSSYQSSGTGQHGSSSGQYTGFGQHR_	_SSQGNSGQHSGSSYQSSGTGQHGSSSGQYTGFGQHR_	_SSQGNSGQHSGSSYQSSGTGQHGSSSGQYTGFGQHR_	_SSQGNSGQHSGSSYQSSGTGQHGSSSGQYTGFGQHR_	_SSQGNSGQHSGSSYQSSGTGQHGSSSGQYTGFGQHR_	_SSQGNSGQHSGSSYQSSGTGQHGSSSGQYTGFGQHR_	_SSQGNSGQHSGSSYQSSGTGQHGSSSGQYTGFGQHR_	_SSQGNSGQHSGSSYQSSGTGQHGSSSGQYTGFGQHR_	_SSQGNSGQHSGSSYQSSGTGQHGSSSGQYTGFGQHR_	_SSQGNSGQHSGSSYQSSGTGQHGSSSGQYTGFGQHR_	_SSQGNSGQHSGSSYQSSGTGQHGSSSGQYTGFGQHR_	_SSQGNSGQHSGSSYQSSGTGQHGSSSGQYTGFGQHR_	_SSQGNSGQHSGSSYQSSGTGQHGSSSGQYTGFGQHR_	_SSQGNSGQHSGSSYQSSGTGQHGSSSGQYTGFGQHR_	_SSQGNSGQHSGSSYQSSGTGQHGSSSGQYTGFGQHR_	_SSQGNSGQHSGSSYQSSGTGQHGSSSGQYTGFGQHR_	_SSQGNSGQHSGSSYQSSGTGQHGSSSGQYTGFGQHR_	_SSQGNSGQHSGSSYQSSGTGQHGSSSGQYTGFGQHR_	_SSQGNSGQHSGSSYQSSGTGQHGSSSGQYTGFGQHR_	_SSQGNSGQHSGSSYQSSGTGQHGSSSGQYTGFGQHR_	_SSQGNSGQHSGSSYQSSGTGQHGSSSGQYTGFGQHR_	_SSQGNSGQHSGSSYQSSGTGQHGSSSGQYTGFGQHR_	_SSQGNSGQHSGSSYQSSGTGQHGSSSGQYTGFGQHR_	_SSQGNSGQHSGSSYQSSGTGQHGSSSGQYTGFGQHR_	_SSQGNSGQHSGSSYQSSGTGQHGSSSGQYTGFGQHR_	_SSQGNSGQHSGSSYQSSGTGQHGSSSGQYTGFGQHR_	_SSQGNSGQHSGSSYQSSGTGQHGSSSGQYTGFGQHR_	_SSQGNSGQHSGSSYQSSGTGQHGSSSGQYTGFGQHR_	_SSQGNSGQHSGSSYQSSGTGQHGSSSGQYTGFGQHR_	_SSQGNSGQHSGSSYQSSGTGQHGSSSGQYTGFGQHR_	_SSQGNSGQHSGSSYQSSGTGQHGSSSGQYTGFGQHR_	_SSQGNSGQHSGSSYQSSGTGQHGSSSGQYTGFGQHR_	_SSQGNSGQHSGSSYQSSGTGQHGSSSGQYTGFGQHR_	_SSQGNSGQHSGSSYQSSGTGQHGSSSGQYTGFGQHR_	_SSQGNSGQHSGSSYQSSGTGQHGSSSGQYTGFGQHR_	_SSQGNSGQHSGSSYQSSGTGQHGSSSGQYTGFGQHR_	_SSQGNSGQHSGSSYQSSGTGQHGSSSGQYTGFGQHR_	_SSQGNSGQHSGSSYQSSGTGQHGSSSGQYTGFGQHR_	_SSQGNSGQHSGSSYQSSGTGQHGSSSGQYTGFGQHR_	_SSQGNSGQHSGSSYQSSGTGQHGSSSGQYTGFGQHR_	_SSQGNSGQHSGSSYQSSGTGQHGSSSGQYTGFGQHR_	_SSQGNSGQHSGSSYQSSGTGQHGSSSGQYTGFGQHR_	_SSQGNSGQHSGSSYQSSGTGQHGSSSGQYTGFGQHR_	_SSQGNSGQHSGSSYQSSGTGQHGSSSGQYTGFGQHR_	_SSQGNSGQHSGSSYQSSGTGQHGSSSGQYTGFGQHR_	_SSQGNSGQHSGSSYQSSGTGQHGSSSGQYTGFGQHR_	_SSQGNSGQHSGSSYQSSGTGQHGSSSGQYTGFGQHR_	_SSQGNSGQHSGSSYQSSGTGQHGSSSGQYTGFGQHR_	_SSQGNSGQHSGSSYQSSGTGQHGSSSGQYTGFGQHR_	_SSQGNSGQHSGSSYQSSGTGQHGSSSGQYTGFGQHR_	_SSQGNSGQHSGSSYQSSGTGQHGSSSGQYTGFGQHR_	_SSQGNSGQHSGSSYQSSGTGQHGSSSGQYTGFGQHR_	_SSQGNSGQHSGSSYQSSGTGQHGSSSGQYTGFGQHR_	_SSQGNSGQHSGSSYQSSGTGQHGSSSGQYTGFGQHR_	_SSQGNSGQHSGSSYQSSGTGQHGSSSGQYTGFGQHR_	_SSQGNSGQHSGSSYQSSGTGQHGSSSGQYTGFGQHR_	_SSQGNSGQHSGSSYQSSGTGQHGSSSGQYTGFGQHR_	_SSQGNSGQHSGSSYQSSGTGQHGSSSGQYTGFGQHR_	_SSQGNSGQHSGSSYQSSGTGQHGSSSGQYTGFGQHR_	_SSQGNSGQHSGSSYQSSGTGQHGSSSGQYTGFGQHR_	_SSQGNSGQHSGSSYQSSGTGQHGSSSGQYTGFGQHR_	_SSQGNSGQHSGSSYQSSGTGQHGSSSGQYTGFGQHR_	_SSQGNSGQHSGSSYQSSGTGQHGSSSGQYTGFGQHR_	_SSQGNSGQHSGSSYQSSGTGQHGSSSGQYTGFGQHR_	_SSQGNSGQHSGSSYQSSGTGQHGSSSGQYTGFGQHR_	_SSQGNSGQHSGSSYQSSGTGQHGSSSGQYTGFGQHR_	_SSQGNSGQHSGSSYQSSGTGQHGSSSGQYTGFGQHR_	_SSQGNSGQHSGSSYQSSGTGQHGSSSGQYTGFGQHR_	_SSQGNSGQHSGSSYQSSGTGQHGSSSGQYTGFGQHR_	_SSQGNSGQHSGSSYQSSGTGQHGSSSGQYTGFGQHR_	_SSQGNSGQHSGSSYQSSGTGQHGSSSGQYTGFGQHR_	_SSQGNSGQHSGSSYQSSGTGQHGSSSGQYTGFGQHR_	_SSQGNSGQHSGSSYQSSGTGQHGSSSGQYTGFGQHR_	_SSQGNSGQHSGSSYQSSGTGQHGSSSGQYTGFGQHR_	_SSQGNSGQHSGSSYQSSGTGQHGSSSGQYTGFGQHR_	_SSQGNSGQHSGSSYQSSGTGQHGSSSGQYTGFGQHR_	_SSQGNSGQHSGSSYQSSGTGQHGSSSGQYTGFGQHR_	_SSQGNSGQHSGSSYQSSGTGQHGSSSGQYTGFGQHR_	_SSQGNSGQHSGSSYQSSGTGQHGSSSGQYTGFGQHR_	_SSQGNSGQHSGSSYQSSGTGQHGSSSGQYTGFGQHR_	_SSQGNSGQHSGSSYQSSGTGQHGSSSGQYTGFGQHR_	_SSQGNSGQHSGSSYQSSGTGQHGSSSGQYTGFGQHR_	_SSQGNSGQHSGSSYQSSGTGQHGSSSGQYTGFGQHR_	_SSQGNSGQHSGSSYQSSGTGQHGSSSGQYTGFGQHR_	_SSQGNSGQHSGSSYQSSGTGQHGSSSGQYTGFGQHR_	_SSQGNSGQHSGSSYQSSGTGQHGSSSGQYTGFGQHR_	_SSQGNSGQHSGSSYQSSGTGQHGSSSGQYTGFGQHR_	_SSQGNSGQHSGSSYQSSGTGQHGSSSGQYTGFGQHR_	_SSQGNSGQHSGSSYQSSGTGQHGSSSGQYTGFGQHR_	_SSQGNSGQHSGSSYQSSGTGQHGSSSGQYTGFGQHR_	_SSQGNSGQHSGSSYQSSGTGQHGSSSGQYTGFGQHR_	_SSQGNSGQHSGSSYQSSGTGQHGSSSGQYTGFGQHR_	_SSQGNSGQHSGSSYQSSGTGQHGSSSGQYTGFGQHR_	_SSQGNSGQHSGSSYQSSGTGQHGSSSGQYTGFGQHR_	_SSQGNSGQHSGSSYQSSGTGQHGSSSGQYTGFGQHR_	_SSQGNSGQHSGSSYQSSGTGQHGSSSGQYTGFGQHR_	_SSQGNSGQHSGSSYQSSGTGQHGSSSGQYTGFGQHR_	_SSQGNSGQHSGSSYQSSGTGQHGSSSGQYTGFGQHR_	_SSQGNSGQHSGSSYQSSGTGQHGSSSGQYTGFGQHR_	_SSQGNSGQHSGSSYQSSGTGQHGSSSGQYTGFGQHR_	_SSQGNSGQHSGSSYQSSGTGQHGSSSGQYTGFGQHR_	_SSQGNSGQHSGSSYQSSGTGQHGSSSGQYTGFGQHR_	_SSQGNSGQHSGSSYQSSGTGQHGSSSGQYTGFGQHR_	_SSQGNSGQHSGSSYQSSGTGQHGSSSGQYTGFGQHR_	_SSQGNSGQHSGSSYQSSGTGQHGSSSGQYTGFGQHR_	_SSQGNSGQHSGSSYQSSGTGQHGSSSGQYTGFGQHR_	_SSQGNSGQHSGSSYQSSGTGQHGSSSGQYTGFGQHR_	_SSQGNSGQHSGSSYQSSGTGQHGSSSGQYTGFGQHR_	_SSQGNSGQHSGSSYQSSGTGQHGSSSGQYTGFGQHR_	_SSQGNSGQHSGSSYQSSGTGQHGSSSGQYTGFGQHR_	_SSQGNSGQHSGSSYQSSGTGQHGSSSGQYTGFGQHR_	_SSQGNSGQHSGSSYQSSGTGQHGSSSGQYTGFGQHR_	_SSQGNSGQHSGSSYQSSGTGQHGSSSGQYTGFGQHR_	_SSQGNSGQHSGSSYQSSGTGQHGSSSGQYTGFGQHR_	_SSQGNSGQHSGSSYQSSGTGQHGSSSGQYTGFGQHR_	_SSQGNSGQHSGSSYQSSGTGQHGSSSGQYTGFGQHR_	_SSQGNSGQHSGSSYQSSGTGQHGSSSGQYTGFGQHR_	_SSQGNSGQHSGSSYQSSGTGQHGSSSGQYTGFGQHR_	_SSQGNSGQHSGSSYQSSGTGQHGSSSGQYTGFGQHR_	_SSQGNSGQHSGSSYQSSGTGQHGSSSGQYTGFGQHR_	_SSQGNSGQHSGSSYQSSGTGQHGSSSGQYTGFGQHR_	_SSQGNSGQHSGSSYQSSGTGQHGSSSGQYTGFGQHR_	_SSQGNSGQHSGSSYQSSGTGQHGSSSGQYTGFGQHR_	_SSQGNSGQHSGSSYQSSGTGQHGSSSGQYTGFGQHR_	_SSQGNSGQHSGSSYQSSGTGQHGSSSGQYTGFGQHR_	_SSQGNSGQHSGSSYQSSGTGQHGSSSGQYTGFGQHR_	_SSQGNSGQHSGSSYQSSGTGQHGSSSGQYTGFGQHR_	_SSQGNSGQHSGSSYQSSGTGQHGSSSGQYTGFGQHR_	_SSQGNSGQHSGSSYQSSGTGQHGSSSGQYTGFGQHR_	_SSQGNSGQHSGSSYQSSGTGQHGSSSGQYTGFGQHR_	_SSQGNSGQHSGSSYQSSGTGQHGSSSGQYTGFGQHR_	_SSQGNSGQHSGSSYQSSGTGQHGSSSGQYTGFGQHR_	_SSQGNSGQHSGSSYQSSGTGQHGSSSGQYTGFGQHR_	_SSQGNSGQHSGSSYQSSGTGQHGSSSGQYTGFGQHR_	_SSQGNSGQHSGSSYQSSGTGQHGSSSGQYTGFGQHR_	_SSQGNSGQHSGSSYQSSGTGQHGSSSGQYTGFGQHR_	_SSQGNSGQHSGSSYQSSGTGQHGSSSGQYTGFGQHR_	_SSQGNSGQHSGSSYQSSGTGQHGSSSGQYTGFGQHR_	_SSQGNSGQHSGSSYQSSGTGQHGSSSGQYTGFGQHR_	_SSQGNSGQHSGSSYQSSGTGQHGSSSGQYTGFGQHR_	_SSQGNSGQHSGSSYQSSGTGQHGSSSGQYTGFGQHR_	_SSQGNSGQHSGSSYQSSGTGQHGSSSGQYTGFGQHR_	_SSQGNSGQHSGSSYQSSGTGQHGSSSGQYTGFGQHR_	_SSQGNSGQHSGSSYQSSGTGQHGSSSGQYTGFGQHR_	_SSQGNSGQHSGSSYQSSGTGQHGSSSGQYTGFGQHR_	_SSQGNSGQHSGSSYQSSGTGQHGSSSGQYTGFGQHR_	_SSQGNSGQHSGSSYQSSGTGQHGSSSGQYTGFGQHR_	_SSQGNSGQHSGSSYQSSGTGQHGSSSGQYTGFGQHR_	_SSQGNSGQHSGSSYQSSGTGQHGSSSGQYTGFGQHR_	_SSQGNSGQHSGSSYQSSGTGQHGSSSGQYTGFGQHR_	_SSQGNSGQHSGSSYQSSGTGQHGSSSGQYTGFGQHR_	_SSQGNSGQHSGSSYQSSGTGQHGSSSGQYTGFGQHR_	_SSQGNSGQHSGSSYQSSGTGQHGSSSGQYTGFGQHR_	_SSQGNSGQHSGSSYQSSGTGQHGSSSGQYTGFGQHR_	_SSQGNSGQHSGSSYQSSGTGQHGSSSGQYTGFGQHR_	_SSQGNSGQHSGSSYQSSGTGQHGSSSGQYTGFGQHR_	_SSQGNSGQHSGSSYQSSGTGQHGSSSGQYTGFGQHR_	_SSQGNSGQHSGSSYQSSGTGQHGSSSGQYTGFGQHR_	_SSQGNSGQHSGSSYQSSGTGQHGSSSGQYTGFGQHR_	_SSQGNSGQHSGSSYQSSGTGQHGSSSGQYTGFGQHR_	_SSQGNSGQHSGSSYQSSGTGQHGSSSGQYTGFGQHR_	_SSQGNSGQHSGSSYQSSGTGQHGSSSGQYTGFGQHR_	0	0	0	0	0	0	0	0	0	0	0	0	0	0	0	0	0	0	0	0	0	0	0	0	0	0	0	0	0	0	0	0	0	0	0	0	0	0	0	0	0	0	0	0	0	0	0	0	0	0	0	0	0	0	0	0	0	0	0	0	0	0	0	0	0	0	0	0	0	0	0	0	0	0	0	0	0	0	0	0	0	0	0	0	0	0	0	0	0	0	0	0	0	0	0	0	0	0	0	0	0	0	0	0	0	0	0	0	0	0	0	0	0	0	0	0	0	0	0	0	0	0	0	0	0	0	0	0	0	0	0	0	0	0	0	0	0	0	0	0	0	0	0	0	0	0	0	0	0	0	0	0	0	0	0	0	0	0	0	0	0	0	0	0	0	0
CONT_Q5D862;Q5D862	SWISS-PROT:Q5D862;FLG2	Tax_Id=9606 Gene_Symbol=FLG2 Filaggrin-2;Filaggrin-2	_ENGQPQNC[Carbamidomethyl]GGQWR_.2	_GNEQPQNQGGCWR_	_GNEQPQNQGGCWR_	_GNEQPQNQGGCWR_	_GNEQPQNQGGCWR_	_GNEQPQNQGGCWR_	_GNEQPQNQGGCWR_	_GNEQPQNQGGCWR_	_GNEQPQNQGGCWR_	_GNEQPQNQGGCWR_	_GNEQPQNQGGCWR_	_GNEQPQNQGGCWR_	_GNEQPQNQGGCWR_	_GNEQPQNQGGCWR_	_GNEQPQNQGGCWR_	_GNEQPQNQGGCWR_	_GNEQPQNQGGCWR_	_GNEQPQNQGGCWR_	_GNEQPQNQGGCWR_	_GNEQPQNQGGCWR_	_GNEQPQNQGGCWR_	_GNEQPQNQGGCWR_	_GNEQPQNQGGCWR_	_GNEQPQNQGGCWR_	_GNEQPQNQGGCWR_	_GNEQPQNQGGCWR_	_GNEQPQNQGGCWR_	_GNEQPQNQGGCWR_	_GNEQPQNQGGCWR_	_GNEQPQNQGGCWR_	_GNEQPQNQGGCWR_	_GNEQPQNQGGCWR_	_GNEQPQNQGGCWR_	_GNEQPQNQGGCWR_	_GNEQPQNQGGCWR_	_GNEQPQNQGGCWR_	_GNEQPQNQGGCWR_	_GNEQPQNQGGCWR_	_GNEQPQNQGGCWR_	_GNEQPQNQGGCWR_	_GNEQPQNQGGCWR_	_GNEQPQNQGGCWR_	_GNEQPQNQGGCWR_	_GNEQPQNQGGCWR_	_GNEQPQNQGGCWR_	_GNEQPQNQGGCWR_	_GNEQPQNQGGCWR_	_GNEQPQNQGGCWR_	_GNEQPQNQGGCWR_	_GNEQPQNQGGCWR_	_GNEQPQNQGGCWR_	_GNEQPQNQGGCWR_	_GNEQPQNQGGCWR_	_GNEQPQNQGGCWR_	_GNEQPQNQGGCWR_	_GNEQPQNQGGCWR_	_GNEQPQNQGGCWR_	_GNEQPQNQGGCWR_	_GNEQPQNQGGCWR_	_GNEQPQNQGGCWR_	_GNEQPQNQGGCWR_	_GNEQPQNQGGCWR_	_GNEQPQNQGGCWR_	_GNEQPQNQGGCWR_	_GNEQPQNQGGCWR_	_GNEQPQNQGGCWR_	_GNEQPQNQGGCWR_	_GNEQPQNQGGCWR_	_GNEQPQNQGGCWR_	_GNEQPQNQGGCWR_	_GNEQPQNQGGCWR_	_GNEQPQNQGGCWR_	_GNEQPQNQGGCWR_	_GNEQPQNQGGCWR_	_GNEQPQNQGGCWR_	_GNEQPQNQGGCWR_	_GNEQPQNQGGCWR_	_GNEQPQNQGGCWR_	_GNEQPQNQGGCWR_	_GNEQPQNQGGCWR_	_GNEQPQNQGGCWR_	_GNEQPQNQGGCWR_	_GNEQPQNQGGCWR_	_GNEQPQNQGGCWR_	_GNEQPQNQGGCWR_	_GNEQPQNQGGCWR_	_GNEQPQNQGGCWR_	_GNEQPQNQGGCWR_	_GNEQPQNQGGCWR_	_GNEQPQNQGGCWR_	_GNEQPQNQGGCWR_	_GNEQPQNQGGCWR_	_GNEQPQNQGGCWR_	_GNEQPQNQGGCWR_	_GNEQPQNQGGCWR_	_GNEQPQNQGGCWR_	_GNEQPQNQGGCWR_	_GNEQPQNQGGCWR_	_GNEQPQNQGGCWR_	_GNEQPQNQGGCWR_	_GNEQPQNQGGCWR_	_GNEQPQNQGGCWR_	_GNEQPQNQGGCWR_	_GNEQPQNQGGCWR_	_GNEQPQNQGGCWR_	_GNEQPQNQGGCWR_	_GNEQPQNQGGCWR_	_GNEQPQNQGGCWR_	_GNEQPQNQGGCWR_	_GNEQPQNQGGCWR_	_GNEQPQNQGGCWR_	_GNEQPQNQGGCWR_	_GNEQPQNQGGCWR_	_GNEQPQNQGGCWR_	_GNEQPQNQGGCWR_	_GNEQPQNQGGCWR_	_GNEQPQNQGGCWR_	_GNEQPQNQGGCWR_	_GNEQPQNQGGCWR_	_GNEQPQNQGGCWR_	_GNEQPQNQGGCWR_	_GNEQPQNQGGCWR_	_GNEQPQNQGGCWR_	_GNEQPQNQGGCWR_	_GNEQPQNQGGCWR_	_GNEQPQNQGGCWR_	_GNEQPQNQGGCWR_	_GNEQPQNQGGCWR_	_GNEQPQNQGGCWR_	_GNEQPQNQGGCWR_	_GNEQPQNQGGCWR_	_GNEQPQNQGGCWR_	_GNEQPQNQGGCWR_	_GNEQPQNQGGCWR_	_GNEQPQNQGGCWR_	_GNEQPQNQGGCWR_	_GNEQPQNQGGCWR_	_GNEQPQNQGGCWR_	_GNEQPQNQGGCWR_	_GNEQPQNQGGCWR_	_GNEQPQNQGGCWR_	_GNEQPQNQGGCWR_	_GNEQPQNQGGCWR_	_GNEQPQNQGGCWR_	_GNEQPQNQGGCWR_	_GNEQPQNQGGCWR_	_GNEQPQNQGGCWR_	_GNEQPQNQGGCWR_	_GNEQPQNQGGCWR_	_GNEQPQNQGGCWR_	_GNEQPQNQGGCWR_	_GNEQPQNQGGCWR_	_GNEQPQNQGGCWR_	_GNEQPQNQGGCWR_	_GNEQPQNQGGCWR_	_GNEQPQNQGGCWR_	_GNEQPQNQGGCWR_	_GNEQPQNQGGCWR_	_GNEQPQNQGGCWR_	_GNEQPQNQGGCWR_	_GNEQPQNQGGCWR_	_GNEQPQNQGGCWR_	_GNEQPQNQGGCWR_	_GNEQPQNQGGCWR_	_GNEQPQNQGGCWR_	_GNEQPQNQGGCWR_	_GNEQPQNQGGCWR_	0	0	0	0	0	0	0	0	0	0	0	0	0	0	0	0	0	0	0	0	0	0	0	0	0	0	0	0	0	0	0	0	0	0	0	0	0	0	0	0	0	0	0	0	0	0	0	0	0	0	0	0	0	0	0	0	0	0	0	0	0	0	0	0	0	0	0	0	0	0	0	0	0	0	0	0	0	0	0	0	0	0	0	0	0	0	0	0	0	0	0	0	0	0	0	0	0	0	0	0	0	0	0	0	0	0	0	0	0	0	0	0	0	0	0	0	0	0	0	0	0	0	0	0	0	0	0	0	0	0	0	0	0	0	0	0	0	0	0	0	0	0	0	0	0	0	0	0	0	0	0	0	0	0	0	0	0	0	0	0	0	0	0	0	0	0
CONT_Q5D862;Q5D862	SWISS-PROT:Q5D862;FLG2	Tax_Id=9606 Gene_Symbol=FLG2 Filaggrin-2;Filaggrin-2	_QSSYGQHGSGSSQSSGYGQYGSR_.3	_QSSGSQYGSGSSQSGHYGQYGSR_	_QSSGSQYGSGSSQSGHYGQYGSR_	_QSSGSQYGSGSSQSGHYGQYGSR_	_QSSGSQYGSGSSQSGHYGQYGSR_	_QSSGSQYGSGSSQSGHYGQYGSR_	_QSSGSQYGSGSSQSGHYGQYGSR_	_QSSGSQYGSGSSQSGHYGQYGSR_	_QSSGSQYGSGSSQSGHYGQYGSR_	_QSSGSQYGSGSSQSGHYGQYGSR_	_QSSGSQYGSGSSQSGHYGQYGSR_	_QSSGSQYGSGSSQSGHYGQYGSR_	_QSSGSQYGSGSSQSGHYGQYGSR_	_QSSGSQYGSGSSQSGHYGQYGSR_	_QSSGSQYGSGSSQSGHYGQYGSR_	_QSSGSQYGSGSSQSGHYGQYGSR_	_QSSGSQYGSGSSQSGHYGQYGSR_	_QSSGSQYGSGSSQSGHYGQYGSR_	_QSSGSQYGSGSSQSGHYGQYGSR_	_QSSGSQYGSGSSQSGHYGQYGSR_	_QSSGSQYGSGSSQSGHYGQYGSR_	_QSSGSQYGSGSSQSGHYGQYGSR_	NaN	_QSSGSQYGSGSSQSGHYGQYGSR_	_QSSGSQYGSGSSQSGHYGQYGSR_	_QSSGSQYGSGSSQSGHYGQYGSR_	_QSSGSQYGSGSSQSGHYGQYGSR_	_QSSGSQYGSGSSQSGHYGQYGSR_	_QSSGSQYGSGSSQSGHYGQYGSR_	_QSSGSQYGSGSSQSGHYGQYGSR_	_QSSGSQYGSGSSQSGHYGQYGSR_	_QSSGSQYGSGSSQSGHYGQYGSR_	_QSSGSQYGSGSSQSGHYGQYGSR_	_QSSGSQYGSGSSQSGHYGQYGSR_	_QSSGSQYGSGSSQSGHYGQYGSR_	_QSSGSQYGSGSSQSGHYGQYGSR_	_QSSGSQYGSGSSQSGHYGQYGSR_	_QSSGSQYGSGSSQSGHYGQYGSR_	_QSSGSQYGSGSSQSGHYGQYGSR_	_QSSGSQYGSGSSQSGHYGQYGSR_	_QSSGSQYGSGSSQSGHYGQYGSR_	_QSSGSQYGSGSSQSGHYGQYGSR_	_QSSGSQYGSGSSQSGHYGQYGSR_	_QSSGSQYGSGSSQSGHYGQYGSR_	_QSSGSQYGSGSSQSGHYGQYGSR_	_QSSGSQYGSGSSQSGHYGQYGSR_	_QSSGSQYGSGSSQSGHYGQYGSR_	_QSSGSQYGSGSSQSGHYGQYGSR_	_QSSGSQYGSGSSQSGHYGQYGSR_	_QSSGSQYGSGSSQSGHYGQYGSR_	_QSSGSQYGSGSSQSGHYGQYGSR_	_QSSGSQYGSGSSQSGHYGQYGSR_	_QSSGSQYGSGSSQSGHYGQYGSR_	_QSSGSQYGSGSSQSGHYGQYGSR_	_QSSGSQYGSGSSQSGHYGQYGSR_	_QSSGSQYGSGSSQSGHYGQYGSR_	_QSSGSQYGSGSSQSGHYGQYGSR_	_QSSGSQYGSGSSQSGHYGQYGSR_	_QSSGSQYGSGSSQSGHYGQYGSR_	_QSSGSQYGSGSSQSGHYGQYGSR_	_QSSGSQYGSGSSQSGHYGQYGSR_	_QSSGSQYGSGSSQSGHYGQYGSR_	_QSSGSQYGSGSSQSGHYGQYGSR_	_QSSGSQYGSGSSQSGHYGQYGSR_	_QSSGSQYGSGSSQSGHYGQYGSR_	_QSSGSQYGSGSSQSGHYGQYGSR_	_QSSGSQYGSGSSQSGHYGQYGSR_	_QSSGSQYGSGSSQSGHYGQYGSR_	_QSSGSQYGSGSSQSGHYGQYGSR_	_QSSGSQYGSGSSQSGHYGQYGSR_	_QSSGSQYGSGSSQSGHYGQYGSR_	_QSSGSQYGSGSSQSGHYGQYGSR_	_QSSGSQYGSGSSQSGHYGQYGSR_	_QSSGSQYGSGSSQSGHYGQYGSR_	_QSSGSQYGSGSSQSGHYGQYGSR_	_QSSGSQYGSGSSQSGHYGQYGSR_	_QSSGSQYGSGSSQSGHYGQYGSR_	_QSSGSQYGSGSSQSGHYGQYGSR_	_QSSGSQYGSGSSQSGHYGQYGSR_	_QSSGSQYGSGSSQSGHYGQYGSR_	_QSSGSQYGSGSSQSGHYGQYGSR_	_QSSGSQYGSGSSQSGHYGQYGSR_	_QSSGSQYGSGSSQSGHYGQYGSR_	_QSSGSQYGSGSSQSGHYGQYGSR_	_QSSGSQYGSGSSQSGHYGQYGSR_	_QSSGSQYGSGSSQSGHYGQYGSR_	_QSSGSQYGSGSSQSGHYGQYGSR_	_QSSGSQYGSGSSQSGHYGQYGSR_	_QSSGSQYGSGSSQSGHYGQYGSR_	_QSSGSQYGSGSSQSGHYGQYGSR_	_QSSGSQYGSGSSQSGHYGQYGSR_	_QSSGSQYGSGSSQSGHYGQYGSR_	_QSSGSQYGSGSSQSGHYGQYGSR_	_QSSGSQYGSGSSQSGHYGQYGSR_	_QSSGSQYGSGSSQSGHYGQYGSR_	_QSSGSQYGSGSSQSGHYGQYGSR_	_QSSGSQYGSGSSQSGHYGQYGSR_	_QSSGSQYGSGSSQSGHYGQYGSR_	_QSSGSQYGSGSSQSGHYGQYGSR_	_QSSGSQYGSGSSQSGHYGQYGSR_	_QSSGSQYGSGSSQSGHYGQYGSR_	_QSSGSQYGSGSSQSGHYGQYGSR_	_QSSGSQYGSGSSQSGHYGQYGSR_	_QSSGSQYGSGSSQSGHYGQYGSR_	_QSSGSQYGSGSSQSGHYGQYGSR_	_QSSGSQYGSGSSQSGHYGQYGSR_	_QSSGSQYGSGSSQSGHYGQYGSR_	_QSSGSQYGSGSSQSGHYGQYGSR_	_QSSGSQYGSGSSQSGHYGQYGSR_	_QSSGSQYGSGSSQSGHYGQYGSR_	_QSSGSQYGSGSSQSGHYGQYGSR_	_QSSGSQYGSGSSQSGHYGQYGSR_	_QSSGSQYGSGSSQSGHYGQYGSR_	_QSSGSQYGSGSSQSGHYGQYGSR_	_QSSGSQYGSGSSQSGHYGQYGSR_	_QSSGSQYGSGSSQSGHYGQYGSR_	_QSSGSQYGSGSSQSGHYGQYGSR_	_QSSGSQYGSGSSQSGHYGQYGSR_	_QSSGSQYGSGSSQSGHYGQYGSR_	_QSSGSQYGSGSSQSGHYGQYGSR_	_QSSGSQYGSGSSQSGHYGQYGSR_	_QSSGSQYGSGSSQSGHYGQYGSR_	_QSSGSQYGSGSSQSGHYGQYGSR_	_QSSGSQYGSGSSQSGHYGQYGSR_	_QSSGSQYGSGSSQSGHYGQYGSR_	_QSSGSQYGSGSSQSGHYGQYGSR_	_QSSGSQYGSGSSQSGHYGQYGSR_	_QSSGSQYGSGSSQSGHYGQYGSR_	_QSSGSQYGSGSSQSGHYGQYGSR_	_QSSGSQYGSGSSQSGHYGQYGSR_	_QSSGSQYGSGSSQSGHYGQYGSR_	_QSSGSQYGSGSSQSGHYGQYGSR_	_QSSGSQYGSGSSQSGHYGQYGSR_	_QSSGSQYGSGSSQSGHYGQYGSR_	_QSSGSQYGSGSSQSGHYGQYGSR_	_QSSGSQYGSGSSQSGHYGQYGSR_	_QSSGSQYGSGSSQSGHYGQYGSR_	_QSSGSQYGSGSSQSGHYGQYGSR_	_QSSGSQYGSGSSQSGHYGQYGSR_	_QSSGSQYGSGSSQSGHYGQYGSR_	_QSSGSQYGSGSSQSGHYGQYGSR_	_QSSGSQYGSGSSQSGHYGQYGSR_	_QSSGSQYGSGSSQSGHYGQYGSR_	_QSSGSQYGSGSSQSGHYGQYGSR_	_QSSGSQYGSGSSQSGHYGQYGSR_	_QSSGSQYGSGSSQSGHYGQYGSR_	_QSSGSQYGSGSSQSGHYGQYGSR_	_QSSGSQYGSGSSQSGHYGQYGSR_	_QSSGSQYGSGSSQSGHYGQYGSR_	_QSSGSQYGSGSSQSGHYGQYGSR_	_QSSGSQYGSGSSQSGHYGQYGSR_	_QSSGSQYGSGSSQSGHYGQYGSR_	_QSSGSQYGSGSSQSGHYGQYGSR_	_QSSGSQYGSGSSQSGHYGQYGSR_	_QSSGSQYGSGSSQSGHYGQYGSR_	_QSSGSQYGSGSSQSGHYGQYGSR_	_QSSGSQYGSGSSQSGHYGQYGSR_	_QSSGSQYGSGSSQSGHYGQYGSR_	_QSSGSQYGSGSSQSGHYGQYGSR_	_QSSGSQYGSGSSQSGHYGQYGSR_	_QSSGSQYGSGSSQSGHYGQYGSR_	_QSSGSQYGSGSSQSGHYGQYGSR_	_QSSGSQYGSGSSQSGHYGQYGSR_	_QSSGSQYGSGSSQSGHYGQYGSR_	_QSSGSQYGSGSSQSGHYGQYGSR_	_QSSGSQYGSGSSQSGHYGQYGSR_	_QSSGSQYGSGSSQSGHYGQYGSR_	0	0	0	0	0	0	0	0	0	0	0	0	0	0	0	0	0	0	0	0	0	NA	0	0	0	0	0	0	0	0	0	0	0	0	0	0	0	0	0	0	0	0	0	0	0	0	0	0	0	0	0	0	0	0	0	0	0	0	0	0	0	0	0	0	0	0	0	0	0	0	0	0	0	0	0	0	0	0	0	0	0	0	0	0	0	0	0	0	0	0	0	0	0	0	0	0	0	0	0	0	0	0	0	0	0	0	0	0	0	0	0	0	0	0	0	0	0	0	0	0	0	0	0	0	0	0	0	0	0	0	0	0	0	0	0	0	0	0	0	0	0	0	0	0	0	0	0	0	0	0	0	0	0	0	0	0	0	0	0	0	0	0	0	0	0	0
CONT_Q5D862;Q5D862	SWISS-PROT:Q5D862;FLG2	Tax_Id=9606 Gene_Symbol=FLG2 Filaggrin-2;Filaggrin-2	_TGSSQSSC[Carbamidomethyl]C[Carbamidomethyl]GQYGSGGSQSC[Carbamidomethyl]SNGQHEYGSC[Carbamidomethyl]GR_.3	_GCSTSQSCYQQCGSSHSGGYSNGQGECGSGSR_	_GCSTSQSCYQQCGSSHSGGYSNGQGECGSGSR_	_GCSTSQSCYQQCGSSHSGGYSNGQGECGSGSR_	_GCSTSQSCYQQCGSSHSGGYSNGQGECGSGSR_	_GCSTSQSCYQQCGSSHSGGYSNGQGECGSGSR_	_GCSTSQSCYQQCGSSHSGGYSNGQGECGSGSR_	_GCSTSQSCYQQCGSSHSGGYSNGQGECGSGSR_	_GCSTSQSCYQQCGSSHSGGYSNGQGECGSGSR_	_GCSTSQSCYQQCGSSHSGGYSNGQGECGSGSR_	_GCSTSQSCYQQCGSSHSGGYSNGQGECGSGSR_	_GCSTSQSCYQQCGSSHSGGYSNGQGECGSGSR_	_GCSTSQSCYQQCGSSHSGGYSNGQGECGSGSR_	_GCSTSQSCYQQCGSSHSGGYSNGQGECGSGSR_	_GCSTSQSCYQQCGSSHSGGYSNGQGECGSGSR_	_GCSTSQSCYQQCGSSHSGGYSNGQGECGSGSR_	_GCSTSQSCYQQCGSSHSGGYSNGQGECGSGSR_	_GCSTSQSCYQQCGSSHSGGYSNGQGECGSGSR_	_GCSTSQSCYQQCGSSHSGGYSNGQGECGSGSR_	_GCSTSQSCYQQCGSSHSGGYSNGQGECGSGSR_	_GCSTSQSCYQQCGSSHSGGYSNGQGECGSGSR_	_GCSTSQSCYQQCGSSHSGGYSNGQGECGSGSR_	_GCSTSQSCYQQCGSSHSGGYSNGQGECGSGSR_	_GCSTSQSCYQQCGSSHSGGYSNGQGECGSGSR_	_GCSTSQSCYQQCGSSHSGGYSNGQGECGSGSR_	_GCSTSQSCYQQCGSSHSGGYSNGQGECGSGSR_	_GCSTSQSCYQQCGSSHSGGYSNGQGECGSGSR_	_GCSTSQSCYQQCGSSHSGGYSNGQGECGSGSR_	_GCSTSQSCYQQCGSSHSGGYSNGQGECGSGSR_	_GCSTSQSCYQQCGSSHSGGYSNGQGECGSGSR_	_GCSTSQSCYQQCGSSHSGGYSNGQGECGSGSR_	_GCSTSQSCYQQCGSSHSGGYSNGQGECGSGSR_	_GCSTSQSCYQQCGSSHSGGYSNGQGECGSGSR_	_GCSTSQSCYQQCGSSHSGGYSNGQGECGSGSR_	_GCSTSQSCYQQCGSSHSGGYSNGQGECGSGSR_	_GCSTSQSCYQQCGSSHSGGYSNGQGECGSGSR_	_GCSTSQSCYQQCGSSHSGGYSNGQGECGSGSR_	_GCSTSQSCYQQCGSSHSGGYSNGQGECGSGSR_	_GCSTSQSCYQQCGSSHSGGYSNGQGECGSGSR_	_GCSTSQSCYQQCGSSHSGGYSNGQGECGSGSR_	_GCSTSQSCYQQCGSSHSGGYSNGQGECGSGSR_	_GCSTSQSCYQQCGSSHSGGYSNGQGECGSGSR_	_GCSTSQSCYQQCGSSHSGGYSNGQGECGSGSR_	_GCSTSQSCYQQCGSSHSGGYSNGQGECGSGSR_	_GCSTSQSCYQQCGSSHSGGYSNGQGECGSGSR_	_GCSTSQSCYQQCGSSHSGGYSNGQGECGSGSR_	_GCSTSQSCYQQCGSSHSGGYSNGQGECGSGSR_	_GCSTSQSCYQQCGSSHSGGYSNGQGECGSGSR_	_GCSTSQSCYQQCGSSHSGGYSNGQGECGSGSR_	_GCSTSQSCYQQCGSSHSGGYSNGQGECGSGSR_	_GCSTSQSCYQQCGSSHSGGYSNGQGECGSGSR_	_GCSTSQSCYQQCGSSHSGGYSNGQGECGSGSR_	_GCSTSQSCYQQCGSSHSGGYSNGQGECGSGSR_	_GCSTSQSCYQQCGSSHSGGYSNGQGECGSGSR_	_GCSTSQSCYQQCGSSHSGGYSNGQGECGSGSR_	_GCSTSQSCYQQCGSSHSGGYSNGQGECGSGSR_	_GCSTSQSCYQQCGSSHSGGYSNGQGECGSGSR_	_GCSTSQSCYQQCGSSHSGGYSNGQGECGSGSR_	_GCSTSQSCYQQCGSSHSGGYSNGQGECGSGSR_	_GCSTSQSCYQQCGSSHSGGYSNGQGECGSGSR_	_GCSTSQSCYQQCGSSHSGGYSNGQGECGSGSR_	_GCSTSQSCYQQCGSSHSGGYSNGQGECGSGSR_	_GCSTSQSCYQQCGSSHSGGYSNGQGECGSGSR_	_GCSTSQSCYQQCGSSHSGGYSNGQGECGSGSR_	_GCSTSQSCYQQCGSSHSGGYSNGQGECGSGSR_	_GCSTSQSCYQQCGSSHSGGYSNGQGECGSGSR_	_GCSTSQSCYQQCGSSHSGGYSNGQGECGSGSR_	_GCSTSQSCYQQCGSSHSGGYSNGQGECGSGSR_	_GCSTSQSCYQQCGSSHSGGYSNGQGECGSGSR_	_GCSTSQSCYQQCGSSHSGGYSNGQGECGSGSR_	_GCSTSQSCYQQCGSSHSGGYSNGQGECGSGSR_	_GCSTSQSCYQQCGSSHSGGYSNGQGECGSGSR_	_GCSTSQSCYQQCGSSHSGGYSNGQGECGSGSR_	_GCSTSQSCYQQCGSSHSGGYSNGQGECGSGSR_	_GCSTSQSCYQQCGSSHSGGYSNGQGECGSGSR_	_GCSTSQSCYQQCGSSHSGGYSNGQGECGSGSR_	_GCSTSQSCYQQCGSSHSGGYSNGQGECGSGSR_	_GCSTSQSCYQQCGSSHSGGYSNGQGECGSGSR_	_GCSTSQSCYQQCGSSHSGGYSNGQGECGSGSR_	_GCSTSQSCYQQCGSSHSGGYSNGQGECGSGSR_	_GCSTSQSCYQQCGSSHSGGYSNGQGECGSGSR_	_GCSTSQSCYQQCGSSHSGGYSNGQGECGSGSR_	_GCSTSQSCYQQCGSSHSGGYSNGQGECGSGSR_	_GCSTSQSCYQQCGSSHSGGYSNGQGECGSGSR_	_GCSTSQSCYQQCGSSHSGGYSNGQGECGSGSR_	_GCSTSQSCYQQCGSSHSGGYSNGQGECGSGSR_	_GCSTSQSCYQQCGSSHSGGYSNGQGECGSGSR_	_GCSTSQSCYQQCGSSHSGGYSNGQGECGSGSR_	_GCSTSQSCYQQCGSSHSGGYSNGQGECGSGSR_	_GCSTSQSCYQQCGSSHSGGYSNGQGECGSGSR_	_GCSTSQSCYQQCGSSHSGGYSNGQGECGSGSR_	_GCSTSQSCYQQCGSSHSGGYSNGQGECGSGSR_	_GCSTSQSCYQQCGSSHSGGYSNGQGECGSGSR_	_GCSTSQSCYQQCGSSHSGGYSNGQGECGSGSR_	_GCSTSQSCYQQCGSSHSGGYSNGQGECGSGSR_	_GCSTSQSCYQQCGSSHSGGYSNGQGECGSGSR_	_GCSTSQSCYQQCGSSHSGGYSNGQGECGSGSR_	_GCSTSQSCYQQCGSSHSGGYSNGQGECGSGSR_	_GCSTSQSCYQQCGSSHSGGYSNGQGECGSGSR_	_GCSTSQSCYQQCGSSHSGGYSNGQGECGSGSR_	_GCSTSQSCYQQCGSSHSGGYSNGQGECGSGSR_	_GCSTSQSCYQQCGSSHSGGYSNGQGECGSGSR_	_GCSTSQSCYQQCGSSHSGGYSNGQGECGSGSR_	_GCSTSQSCYQQCGSSHSGGYSNGQGECGSGSR_	_GCSTSQSCYQQCGSSHSGGYSNGQGECGSGSR_	_GCSTSQSCYQQCGSSHSGGYSNGQGECGSGSR_	_GCSTSQSCYQQCGSSHSGGYSNGQGECGSGSR_	_GCSTSQSCYQQCGSSHSGGYSNGQGECGSGSR_	_GCSTSQSCYQQCGSSHSGGYSNGQGECGSGSR_	_GCSTSQSCYQQCGSSHSGGYSNGQGECGSGSR_	_GCSTSQSCYQQCGSSHSGGYSNGQGECGSGSR_	_GCSTSQSCYQQCGSSHSGGYSNGQGECGSGSR_	_GCSTSQSCYQQCGSSHSGGYSNGQGECGSGSR_	_GCSTSQSCYQQCGSSHSGGYSNGQGECGSGSR_	_GCSTSQSCYQQCGSSHSGGYSNGQGECGSGSR_	_GCSTSQSCYQQCGSSHSGGYSNGQGECGSGSR_	_GCSTSQSCYQQCGSSHSGGYSNGQGECGSGSR_	_GCSTSQSCYQQCGSSHSGGYSNGQGECGSGSR_	_GCSTSQSCYQQCGSSHSGGYSNGQGECGSGSR_	_GCSTSQSCYQQCGSSHSGGYSNGQGECGSGSR_	_GCSTSQSCYQQCGSSHSGGYSNGQGECGSGSR_	_GCSTSQSCYQQCGSSHSGGYSNGQGECGSGSR_	_GCSTSQSCYQQCGSSHSGGYSNGQGECGSGSR_	_GCSTSQSCYQQCGSSHSGGYSNGQGECGSGSR_	_GCSTSQSCYQQCGSSHSGGYSNGQGECGSGSR_	_GCSTSQSCYQQCGSSHSGGYSNGQGECGSGSR_	_GCSTSQSCYQQCGSSHSGGYSNGQGECGSGSR_	_GCSTSQSCYQQCGSSHSGGYSNGQGECGSGSR_	_GCSTSQSCYQQCGSSHSGGYSNGQGECGSGSR_	_GCSTSQSCYQQCGSSHSGGYSNGQGECGSGSR_	_GCSTSQSCYQQCGSSHSGGYSNGQGECGSGSR_	_GCSTSQSCYQQCGSSHSGGYSNGQGECGSGSR_	_GCSTSQSCYQQCGSSHSGGYSNGQGECGSGSR_	_GCSTSQSCYQQCGSSHSGGYSNGQGECGSGSR_	_GCSTSQSCYQQCGSSHSGGYSNGQGECGSGSR_	_GCSTSQSCYQQCGSSHSGGYSNGQGECGSGSR_	_GCSTSQSCYQQCGSSHSGGYSNGQGECGSGSR_	_GCSTSQSCYQQCGSSHSGGYSNGQGECGSGSR_	_GCSTSQSCYQQCGSSHSGGYSNGQGECGSGSR_	_GCSTSQSCYQQCGSSHSGGYSNGQGECGSGSR_	_GCSTSQSCYQQCGSSHSGGYSNGQGECGSGSR_	_GCSTSQSCYQQCGSSHSGGYSNGQGECGSGSR_	_GCSTSQSCYQQCGSSHSGGYSNGQGECGSGSR_	_GCSTSQSCYQQCGSSHSGGYSNGQGECGSGSR_	_GCSTSQSCYQQCGSSHSGGYSNGQGECGSGSR_	_GCSTSQSCYQQCGSSHSGGYSNGQGECGSGSR_	_GCSTSQSCYQQCGSSHSGGYSNGQGECGSGSR_	_GCSTSQSCYQQCGSSHSGGYSNGQGECGSGSR_	_GCSTSQSCYQQCGSSHSGGYSNGQGECGSGSR_	_GCSTSQSCYQQCGSSHSGGYSNGQGECGSGSR_	_GCSTSQSCYQQCGSSHSGGYSNGQGECGSGSR_	_GCSTSQSCYQQCGSSHSGGYSNGQGECGSGSR_	_GCSTSQSCYQQCGSSHSGGYSNGQGECGSGSR_	_GCSTSQSCYQQCGSSHSGGYSNGQGECGSGSR_	_GCSTSQSCYQQCGSSHSGGYSNGQGECGSGSR_	_GCSTSQSCYQQCGSSHSGGYSNGQGECGSGSR_	_GCSTSQSCYQQCGSSHSGGYSNGQGECGSGSR_	_GCSTSQSCYQQCGSSHSGGYSNGQGECGSGSR_	_GCSTSQSCYQQCGSSHSGGYSNGQGECGSGSR_	_GCSTSQSCYQQCGSSHSGGYSNGQGECGSGSR_	_GCSTSQSCYQQCGSSHSGGYSNGQGECGSGSR_	_GCSTSQSCYQQCGSSHSGGYSNGQGECGSGSR_	_GCSTSQSCYQQCGSSHSGGYSNGQGECGSGSR_	_GCSTSQSCYQQCGSSHSGGYSNGQGECGSGSR_	_GCSTSQSCYQQCGSSHSGGYSNGQGECGSGSR_	_GCSTSQSCYQQCGSSHSGGYSNGQGECGSGSR_	_GCSTSQSCYQQCGSSHSGGYSNGQGECGSGSR_	0	0	0	0	0	0	0	0	0	0	0	0	0	0	0	0	0	0	0	0	0	0	0	0	0	0	0	0	0	0	0	0	0	0	0	0	0	0	0	0	0	0	0	0	0	0	0	0	0	0	0	0	0	0	0	0	0	0	0	0	0	0	0	0	0	0	0	0	0	0	0	0	0	0	0	0	0	0	0	0	0	0	0	0	0	0	0	0	0	0	0	0	0	0	0	0	0	0	0	0	0	0	0	0	0	0	0	0	0	0	0	0	0	0	0	0	0	0	0	0	0	0	0	0	0	0	0	0	0	0	0	0	0	0	0	0	0	0	0	0	0	0	0	0	0	0	0	0	0	0	0	0	0	0	0	0	0	0	0	0	0	0	0	0	0	0
CONT_Q5D862;Q5D862	SWISS-PROT:Q5D862;FLG2	Tax_Id=9606 Gene_Symbol=FLG2 Filaggrin-2;Filaggrin-2	_GGQGHGC[Carbamidomethyl]VSGGQPSGC[Carbamidomethyl]GQPESNPC[Carbamidomethyl]SQSYSQR_.3	_GQCGSGCSSGGQPGPSGQGPVNHCSQSYEQR_	_GQCGSGCSSGGQPGPSGQGPVNHCSQSYEQR_	_GQCGSGCSSGGQPGPSGQGPVNHCSQSYEQR_	_GQCGSGCSSGGQPGPSGQGPVNHCSQSYEQR_	_GQCGSGCSSGGQPGPSGQGPVNHCSQSYEQR_	_GQCGSGCSSGGQPGPSGQGPVNHCSQSYEQR_	_GQCGSGCSSGGQPGPSGQGPVNHCSQSYEQR_	_GQCGSGCSSGGQPGPSGQGPVNHCSQSYEQR_	_GQCGSGCSSGGQPGPSGQGPVNHCSQSYEQR_	_GQCGSGCSSGGQPGPSGQGPVNHCSQSYEQR_	_GQCGSGCSSGGQPGPSGQGPVNHCSQSYEQR_	_GQCGSGCSSGGQPGPSGQGPVNHCSQSYEQR_	_GQCGSGCSSGGQPGPSGQGPVNHCSQSYEQR_	_GQCGSGCSSGGQPGPSGQGPVNHCSQSYEQR_	_GQCGSGCSSGGQPGPSGQGPVNHCSQSYEQR_	NaN	_GQCGSGCSSGGQPGPSGQGPVNHCSQSYEQR_	_GQCGSGCSSGGQPGPSGQGPVNHCSQSYEQR_	_GQCGSGCSSGGQPGPSGQGPVNHCSQSYEQR_	_GQCGSGCSSGGQPGPSGQGPVNHCSQSYEQR_	_GQCGSGCSSGGQPGPSGQGPVNHCSQSYEQR_	NaN	_GQCGSGCSSGGQPGPSGQGPVNHCSQSYEQR_	_GQCGSGCSSGGQPGPSGQGPVNHCSQSYEQR_	_GQCGSGCSSGGQPGPSGQGPVNHCSQSYEQR_	_GQCGSGCSSGGQPGPSGQGPVNHCSQSYEQR_	_GQCGSGCSSGGQPGPSGQGPVNHCSQSYEQR_	_GQCGSGCSSGGQPGPSGQGPVNHCSQSYEQR_	_GQCGSGCSSGGQPGPSGQGPVNHCSQSYEQR_	_GQCGSGCSSGGQPGPSGQGPVNHCSQSYEQR_	_GQCGSGCSSGGQPGPSGQGPVNHCSQSYEQR_	_GQCGSGCSSGGQPGPSGQGPVNHCSQSYEQR_	_GQCGSGCSSGGQPGPSGQGPVNHCSQSYEQR_	_GQCGSGCSSGGQPGPSGQGPVNHCSQSYEQR_	_GQCGSGCSSGGQPGPSGQGPVNHCSQSYEQR_	_GQCGSGCSSGGQPGPSGQGPVNHCSQSYEQR_	_GQCGSGCSSGGQPGPSGQGPVNHCSQSYEQR_	_GQCGSGCSSGGQPGPSGQGPVNHCSQSYEQR_	_GQCGSGCSSGGQPGPSGQGPVNHCSQSYEQR_	_GQCGSGCSSGGQPGPSGQGPVNHCSQSYEQR_	_GQCGSGCSSGGQPGPSGQGPVNHCSQSYEQR_	_GQCGSGCSSGGQPGPSGQGPVNHCSQSYEQR_	_GQCGSGCSSGGQPGPSGQGPVNHCSQSYEQR_	_GQCGSGCSSGGQPGPSGQGPVNHCSQSYEQR_	_GQCGSGCSSGGQPGPSGQGPVNHCSQSYEQR_	_GQCGSGCSSGGQPGPSGQGPVNHCSQSYEQR_	_GQCGSGCSSGGQPGPSGQGPVNHCSQSYEQR_	_GQCGSGCSSGGQPGPSGQGPVNHCSQSYEQR_	_GQCGSGCSSGGQPGPSGQGPVNHCSQSYEQR_	_GQCGSGCSSGGQPGPSGQGPVNHCSQSYEQR_	_GQCGSGCSSGGQPGPSGQGPVNHCSQSYEQR_	_GQCGSGCSSGGQPGPSGQGPVNHCSQSYEQR_	_GQCGSGCSSGGQPGPSGQGPVNHCSQSYEQR_	_GQCGSGCSSGGQPGPSGQGPVNHCSQSYEQR_	_GQCGSGCSSGGQPGPSGQGPVNHCSQSYEQR_	_GQCGSGCSSGGQPGPSGQGPVNHCSQSYEQR_	_GQCGSGCSSGGQPGPSGQGPVNHCSQSYEQR_	_GQCGSGCSSGGQPGPSGQGPVNHCSQSYEQR_	_GQCGSGCSSGGQPGPSGQGPVNHCSQSYEQR_	_GQCGSGCSSGGQPGPSGQGPVNHCSQSYEQR_	_GQCGSGCSSGGQPGPSGQGPVNHCSQSYEQR_	_GQCGSGCSSGGQPGPSGQGPVNHCSQSYEQR_	_GQCGSGCSSGGQPGPSGQGPVNHCSQSYEQR_	_GQCGSGCSSGGQPGPSGQGPVNHCSQSYEQR_	_GQCGSGCSSGGQPGPSGQGPVNHCSQSYEQR_	_GQCGSGCSSGGQPGPSGQGPVNHCSQSYEQR_	_GQCGSGCSSGGQPGPSGQGPVNHCSQSYEQR_	_GQCGSGCSSGGQPGPSGQGPVNHCSQSYEQR_	_GQCGSGCSSGGQPGPSGQGPVNHCSQSYEQR_	_GQCGSGCSSGGQPGPSGQGPVNHCSQSYEQR_	_GQCGSGCSSGGQPGPSGQGPVNHCSQSYEQR_	_GQCGSGCSSGGQPGPSGQGPVNHCSQSYEQR_	_GQCGSGCSSGGQPGPSGQGPVNHCSQSYEQR_	_GQCGSGCSSGGQPGPSGQGPVNHCSQSYEQR_	_GQCGSGCSSGGQPGPSGQGPVNHCSQSYEQR_	_GQCGSGCSSGGQPGPSGQGPVNHCSQSYEQR_	_GQCGSGCSSGGQPGPSGQGPVNHCSQSYEQR_	_GQCGSGCSSGGQPGPSGQGPVNHCSQSYEQR_	_GQCGSGCSSGGQPGPSGQGPVNHCSQSYEQR_	_GQCGSGCSSGGQPGPSGQGPVNHCSQSYEQR_	_GQCGSGCSSGGQPGPSGQGPVNHCSQSYEQR_	_GQCGSGCSSGGQPGPSGQGPVNHCSQSYEQR_	_GQCGSGCSSGGQPGPSGQGPVNHCSQSYEQR_	_GQCGSGCSSGGQPGPSGQGPVNHCSQSYEQR_	_GQCGSGCSSGGQPGPSGQGPVNHCSQSYEQR_	_GQCGSGCSSGGQPGPSGQGPVNHCSQSYEQR_	_GQCGSGCSSGGQPGPSGQGPVNHCSQSYEQR_	_GQCGSGCSSGGQPGPSGQGPVNHCSQSYEQR_	_GQCGSGCSSGGQPGPSGQGPVNHCSQSYEQR_	_GQCGSGCSSGGQPGPSGQGPVNHCSQSYEQR_	_GQCGSGCSSGGQPGPSGQGPVNHCSQSYEQR_	_GQCGSGCSSGGQPGPSGQGPVNHCSQSYEQR_	_GQCGSGCSSGGQPGPSGQGPVNHCSQSYEQR_	_GQCGSGCSSGGQPGPSGQGPVNHCSQSYEQR_	_GQCGSGCSSGGQPGPSGQGPVNHCSQSYEQR_	_GQCGSGCSSGGQPGPSGQGPVNHCSQSYEQR_	_GQCGSGCSSGGQPGPSGQGPVNHCSQSYEQR_	_GQCGSGCSSGGQPGPSGQGPVNHCSQSYEQR_	_GQCGSGCSSGGQPGPSGQGPVNHCSQSYEQR_	_GQCGSGCSSGGQPGPSGQGPVNHCSQSYEQR_	_GQCGSGCSSGGQPGPSGQGPVNHCSQSYEQR_	_GQCGSGCSSGGQPGPSGQGPVNHCSQSYEQR_	_GQCGSGCSSGGQPGPSGQGPVNHCSQSYEQR_	_GQCGSGCSSGGQPGPSGQGPVNHCSQSYEQR_	_GQCGSGCSSGGQPGPSGQGPVNHCSQSYEQR_	_GQCGSGCSSGGQPGPSGQGPVNHCSQSYEQR_	_GQCGSGCSSGGQPGPSGQGPVNHCSQSYEQR_	_GQCGSGCSSGGQPGPSGQGPVNHCSQSYEQR_	_GQCGSGCSSGGQPGPSGQGPVNHCSQSYEQR_	_GQCGSGCSSGGQPGPSGQGPVNHCSQSYEQR_	_GQCGSGCSSGGQPGPSGQGPVNHCSQSYEQR_	_GQCGSGCSSGGQPGPSGQGPVNHCSQSYEQR_	_GQCGSGCSSGGQPGPSGQGPVNHCSQSYEQR_	_GQCGSGCSSGGQPGPSGQGPVNHCSQSYEQR_	_GQCGSGCSSGGQPGPSGQGPVNHCSQSYEQR_	_GQCGSGCSSGGQPGPSGQGPVNHCSQSYEQR_	_GQCGSGCSSGGQPGPSGQGPVNHCSQSYEQR_	_GQCGSGCSSGGQPGPSGQGPVNHCSQSYEQR_	_GQCGSGCSSGGQPGPSGQGPVNHCSQSYEQR_	_GQCGSGCSSGGQPGPSGQGPVNHCSQSYEQR_	_GQCGSGCSSGGQPGPSGQGPVNHCSQSYEQR_	_GQCGSGCSSGGQPGPSGQGPVNHCSQSYEQR_	_GQCGSGCSSGGQPGPSGQGPVNHCSQSYEQR_	_GQCGSGCSSGGQPGPSGQGPVNHCSQSYEQR_	_GQCGSGCSSGGQPGPSGQGPVNHCSQSYEQR_	_GQCGSGCSSGGQPGPSGQGPVNHCSQSYEQR_	_GQCGSGCSSGGQPGPSGQGPVNHCSQSYEQR_	_GQCGSGCSSGGQPGPSGQGPVNHCSQSYEQR_	_GQCGSGCSSGGQPGPSGQGPVNHCSQSYEQR_	_GQCGSGCSSGGQPGPSGQGPVNHCSQSYEQR_	_GQCGSGCSSGGQPGPSGQGPVNHCSQSYEQR_	_GQCGSGCSSGGQPGPSGQGPVNHCSQSYEQR_	_GQCGSGCSSGGQPGPSGQGPVNHCSQSYEQR_	_GQCGSGCSSGGQPGPSGQGPVNHCSQSYEQR_	_GQCGSGCSSGGQPGPSGQGPVNHCSQSYEQR_	_GQCGSGCSSGGQPGPSGQGPVNHCSQSYEQR_	_GQCGSGCSSGGQPGPSGQGPVNHCSQSYEQR_	_GQCGSGCSSGGQPGPSGQGPVNHCSQSYEQR_	_GQCGSGCSSGGQPGPSGQGPVNHCSQSYEQR_	_GQCGSGCSSGGQPGPSGQGPVNHCSQSYEQR_	_GQCGSGCSSGGQPGPSGQGPVNHCSQSYEQR_	_GQCGSGCSSGGQPGPSGQGPVNHCSQSYEQR_	_GQCGSGCSSGGQPGPSGQGPVNHCSQSYEQR_	_GQCGSGCSSGGQPGPSGQGPVNHCSQSYEQR_	_GQCGSGCSSGGQPGPSGQGPVNHCSQSYEQR_	_GQCGSGCSSGGQPGPSGQGPVNHCSQSYEQR_	_GQCGSGCSSGGQPGPSGQGPVNHCSQSYEQR_	_GQCGSGCSSGGQPGPSGQGPVNHCSQSYEQR_	_GQCGSGCSSGGQPGPSGQGPVNHCSQSYEQR_	_GQCGSGCSSGGQPGPSGQGPVNHCSQSYEQR_	_GQCGSGCSSGGQPGPSGQGPVNHCSQSYEQR_	_GQCGSGCSSGGQPGPSGQGPVNHCSQSYEQR_	_GQCGSGCSSGGQPGPSGQGPVNHCSQSYEQR_	_GQCGSGCSSGGQPGPSGQGPVNHCSQSYEQR_	_GQCGSGCSSGGQPGPSGQGPVNHCSQSYEQR_	_GQCGSGCSSGGQPGPSGQGPVNHCSQSYEQR_	_GQCGSGCSSGGQPGPSGQGPVNHCSQSYEQR_	_GQCGSGCSSGGQPGPSGQGPVNHCSQSYEQR_	_GQCGSGCSSGGQPGPSGQGPVNHCSQSYEQR_	_GQCGSGCSSGGQPGPSGQGPVNHCSQSYEQR_	_GQCGSGCSSGGQPGPSGQGPVNHCSQSYEQR_	_GQCGSGCSSGGQPGPSGQGPVNHCSQSYEQR_	_GQCGSGCSSGGQPGPSGQGPVNHCSQSYEQR_	_GQCGSGCSSGGQPGPSGQGPVNHCSQSYEQR_	_GQCGSGCSSGGQPGPSGQGPVNHCSQSYEQR_	_GQCGSGCSSGGQPGPSGQGPVNHCSQSYEQR_	0	0	0	0	0	0	0	0	0	0	0	0	0	0	0	NA	0	0	0	0	0	NA	0	0	0	0	0	0	0	0	0	0	0	0	0	0	0	0	0	0	0	0	0	0	0	0	0	0	0	0	0	0	0	0	0	0	0	0	0	0	0	0	0	0	0	0	0	0	0	0	0	0	0	0	0	0	0	0	0	0	0	0	0	0	0	0	0	0	0	0	0	0	0	0	0	0	0	0	0	0	0	0	0	0	0	0	0	0	0	0	0	0	0	0	0	0	0	0	0	0	0	0	0	0	0	0	0	0	0	0	0	0	0	0	0	0	0	0	0	0	0	0	0	0	0	0	0	0	0	0	0	0	0	0	0	0	0	0	0	0	0	0	0	0	0	0
CONT_Q5XKE5;Q5XKE5	SWISS-PROT:Q5XKE5;KRT79	Tax_Id=9606 Gene_Symbol=KRT79 Keratin, type II cytoskeletal 79;Keratin, type II cytoskeletal 79	_NVQDLVEDFK_.2	_NVQDLVEDFK_	_NVQDLVEDFK_	_NVQDLVEDFK_	_NVQDLVEDFK_	_NVQDLVEDFK_	_NVQDLVEDFK_	_NVQDLVEDFK_	_NVQDLVEDFK_	_NVQDLVEDFK_	_NVQDLVEDFK_	_NVQDLVEDFK_	_NVQDLVEDFK_	_NVQDLVEDFK_	_NVQDLVEDFK_	_NVQDLVEDFK_	_NVQDLVEDFK_	_NVQDLVEDFK_	_NVQDLVEDFK_	_NVQDLVEDFK_	_NVQDLVEDFK_	_NVQDLVEDFK_	_NVQDLVEDFK_	_NVQDLVEDFK_	_NVQDLVEDFK_	_NVQDLVEDFK_	_NVQDLVEDFK_	_NVQDLVEDFK_	_NVQDLVEDFK_	_NVQDLVEDFK_	_NVQDLVEDFK_	_NVQDLVEDFK_	_NVQDLVEDFK_	_NVQDLVEDFK_	_NVQDLVEDFK_	_NVQDLVEDFK_	_NVQDLVEDFK_	_NVQDLVEDFK_	_NVQDLVEDFK_	_NVQDLVEDFK_	_NVQDLVEDFK_	_NVQDLVEDFK_	_NVQDLVEDFK_	_NVQDLVEDFK_	_NVQDLVEDFK_	_NVQDLVEDFK_	_NVQDLVEDFK_	_NVQDLVEDFK_	_NVQDLVEDFK_	_NVQDLVEDFK_	_NVQDLVEDFK_	_NVQDLVEDFK_	_NVQDLVEDFK_	_NVQDLVEDFK_	_NVQDLVEDFK_	_NVQDLVEDFK_	_NVQDLVEDFK_	_NVQDLVEDFK_	_NVQDLVEDFK_	_NVQDLVEDFK_	_NVQDLVEDFK_	_NVQDLVEDFK_	_NVQDLVEDFK_	_NVQDLVEDFK_	_NVQDLVEDFK_	_NVQDLVEDFK_	_NVQDLVEDFK_	_NVQDLVEDFK_	_NVQDLVEDFK_	_NVQDLVEDFK_	_NVQDLVEDFK_	_NVQDLVEDFK_	_NVQDLVEDFK_	_NVQDLVEDFK_	_NVQDLVEDFK_	_NVQDLVEDFK_	_NVQDLVEDFK_	_NVQDLVEDFK_	_NVQDLVEDFK_	_NVQDLVEDFK_	_NVQDLVEDFK_	_NVQDLVEDFK_	_NVQDLVEDFK_	_NVQDLVEDFK_	_NVQDLVEDFK_	_NVQDLVEDFK_	_NVQDLVEDFK_	_NVQDLVEDFK_	_NVQDLVEDFK_	_NVQDLVEDFK_	_NVQDLVEDFK_	_NVQDLVEDFK_	_NVQDLVEDFK_	_NVQDLVEDFK_	_NVQDLVEDFK_	_NVQDLVEDFK_	_NVQDLVEDFK_	_NVQDLVEDFK_	_NVQDLVEDFK_	_NVQDLVEDFK_	_NVQDLVEDFK_	_NVQDLVEDFK_	_NVQDLVEDFK_	_NVQDLVEDFK_	_NVQDLVEDFK_	_NVQDLVEDFK_	_NVQDLVEDFK_	_NVQDLVEDFK_	_NVQDLVEDFK_	_NVQDLVEDFK_	_NVQDLVEDFK_	_NVQDLVEDFK_	_NVQDLVEDFK_	_NVQDLVEDFK_	_NVQDLVEDFK_	_NVQDLVEDFK_	_NVQDLVEDFK_	_NVQDLVEDFK_	_NVQDLVEDFK_	_NVQDLVEDFK_	_NVQDLVEDFK_	_NVQDLVEDFK_	_NVQDLVEDFK_	_NVQDLVEDFK_	_NVQDLVEDFK_	_NVQDLVEDFK_	_NVQDLVEDFK_	_NVQDLVEDFK_	_NVQDLVEDFK_	_NVQDLVEDFK_	_NVQDLVEDFK_	_NVQDLVEDFK_	_NVQDLVEDFK_	_NVQDLVEDFK_	_NVQDLVEDFK_	_NVQDLVEDFK_	_NVQDLVEDFK_	_NVQDLVEDFK_	_NVQDLVEDFK_	_NVQDLVEDFK_	_NVQDLVEDFK_	_NVQDLVEDFK_	_NVQDLVEDFK_	_NVQDLVEDFK_	_NVQDLVEDFK_	_NVQDLVEDFK_	_NVQDLVEDFK_	_NVQDLVEDFK_	_NVQDLVEDFK_	_NVQDLVEDFK_	_NVQDLVEDFK_	_NVQDLVEDFK_	_NVQDLVEDFK_	_NVQDLVEDFK_	_NVQDLVEDFK_	_NVQDLVEDFK_	_NVQDLVEDFK_	_NVQDLVEDFK_	_NVQDLVEDFK_	_NVQDLVEDFK_	_NVQDLVEDFK_	_NVQDLVEDFK_	_NVQDLVEDFK_	_NVQDLVEDFK_	_NVQDLVEDFK_	_NVQDLVEDFK_	_NVQDLVEDFK_	4199.35	9986.07	1312.72	1471.85	18910.2	10012	1720.18	7097.34	2539.8	42824.6	19339.9	6434.41	11055.6	12263.3	2842.06	14546.1	9545.03	11128.4	14063	33954	30785.6	17245.1	16622.7	10016.3	33986.2	26392.9	44027.4	16399.4	49834.6	35356.8	27896.7	5889.26	12455	58251.8	21941.5	13841.8	16031.6	32173.5	14927.7	31178.5	44484.8	23647.1	28121.7	26155.9	7712.8	6242.3	10946.1	4076.82	14517.7	16994	5761.32	8082.63	362.966	2168.24	11461.8	13942.5	17352.7	3760.4	1155.98	3249.04	16736.5	1867.49	955.565	5800.23	5037.65	2933.76	4384.39	424.166	850.837	3810.93	1	1197.85	18473.7	72.412	9990.18	1874.26	1044.51	346.017	673.044	974.027	674.926	427.605	377.217	2601.1	31919.3	3431.16	2214.39	4797.61	4340.94	3232.85	9860.98	1560.22	3105.52	1684.91	1803.26	1708.44	8840.74	7930.96	10571.3	3409.85	3038.2	7110.82	2177.09	5247.19	5011.89	4670.05	6227.53	2888.44	7272.3	13914.4	7711.69	7261.58	5801.53	4499.89	2708.76	3054.79	3361.53	10815.5	12412	2590.17	2415.99	1614.44	2971.23	2793.04	2590.68	820.73	7018.32	4823.06	4166.4	2009.91	2155.88	4541.98	4632.36	6530.36	4254.92	2644.4	2062.32	1650.62	4529.67	1332.29	1308.96	2701.07	411.802	1913.28	10820.4	2891.12	1681.5	2284.64	2452.8	2855.76	2416.18	797.034	2451.79	6837.33	1076.6	1368.14	551.08	1244.57	1515.18	3285.94	1693.75	7616.03	3663.77	4061.31	1790.14	1591.67
CONT_Q5XKE5;Q5XKE5	SWISS-PROT:Q5XKE5;KRT79	Tax_Id=9606 Gene_Symbol=KRT79 Keratin, type II cytoskeletal 79;Keratin, type II cytoskeletal 79	_NVQDLVEDFK_.2	_DVVNLQEDFK_	_DVVNLQEDFK_	_DVVNLQEDFK_	_DVVNLQEDFK_	_DVVNLQEDFK_	_DVVNLQEDFK_	_DVVNLQEDFK_	_DVVNLQEDFK_	_DVVNLQEDFK_	_DVVNLQEDFK_	_DVVNLQEDFK_	_DVVNLQEDFK_	_DVVNLQEDFK_	_DVVNLQEDFK_	_DVVNLQEDFK_	_DVVNLQEDFK_	_DVVNLQEDFK_	_DVVNLQEDFK_	_DVVNLQEDFK_	_DVVNLQEDFK_	_DVVNLQEDFK_	_DVVNLQEDFK_	_DVVNLQEDFK_	_DVVNLQEDFK_	_DVVNLQEDFK_	_DVVNLQEDFK_	_DVVNLQEDFK_	_DVVNLQEDFK_	_DVVNLQEDFK_	_DVVNLQEDFK_	_DVVNLQEDFK_	_DVVNLQEDFK_	_DVVNLQEDFK_	_DVVNLQEDFK_	_DVVNLQEDFK_	_DVVNLQEDFK_	_DVVNLQEDFK_	_DVVNLQEDFK_	_DVVNLQEDFK_	_DVVNLQEDFK_	_DVVNLQEDFK_	_DVVNLQEDFK_	_DVVNLQEDFK_	_DVVNLQEDFK_	_DVVNLQEDFK_	_DVVNLQEDFK_	_DVVNLQEDFK_	_DVVNLQEDFK_	_DVVNLQEDFK_	_DVVNLQEDFK_	_DVVNLQEDFK_	_DVVNLQEDFK_	_DVVNLQEDFK_	_DVVNLQEDFK_	_DVVNLQEDFK_	_DVVNLQEDFK_	_DVVNLQEDFK_	_DVVNLQEDFK_	_DVVNLQEDFK_	_DVVNLQEDFK_	_DVVNLQEDFK_	_DVVNLQEDFK_	_DVVNLQEDFK_	_DVVNLQEDFK_	_DVVNLQEDFK_	_DVVNLQEDFK_	_DVVNLQEDFK_	_DVVNLQEDFK_	_DVVNLQEDFK_	_DVVNLQEDFK_	_DVVNLQEDFK_	_DVVNLQEDFK_	_DVVNLQEDFK_	_DVVNLQEDFK_	_DVVNLQEDFK_	_DVVNLQEDFK_	_DVVNLQEDFK_	_DVVNLQEDFK_	_DVVNLQEDFK_	_DVVNLQEDFK_	_DVVNLQEDFK_	_DVVNLQEDFK_	_DVVNLQEDFK_	_DVVNLQEDFK_	_DVVNLQEDFK_	_DVVNLQEDFK_	_DVVNLQEDFK_	_DVVNLQEDFK_	_DVVNLQEDFK_	_DVVNLQEDFK_	_DVVNLQEDFK_	_DVVNLQEDFK_	_DVVNLQEDFK_	_DVVNLQEDFK_	_DVVNLQEDFK_	_DVVNLQEDFK_	_DVVNLQEDFK_	_DVVNLQEDFK_	_DVVNLQEDFK_	_DVVNLQEDFK_	_DVVNLQEDFK_	_DVVNLQEDFK_	_DVVNLQEDFK_	_DVVNLQEDFK_	_DVVNLQEDFK_	_DVVNLQEDFK_	_DVVNLQEDFK_	_DVVNLQEDFK_	_DVVNLQEDFK_	_DVVNLQEDFK_	_DVVNLQEDFK_	_DVVNLQEDFK_	_DVVNLQEDFK_	_DVVNLQEDFK_	_DVVNLQEDFK_	_DVVNLQEDFK_	_DVVNLQEDFK_	_DVVNLQEDFK_	_DVVNLQEDFK_	_DVVNLQEDFK_	_DVVNLQEDFK_	_DVVNLQEDFK_	_DVVNLQEDFK_	_DVVNLQEDFK_	_DVVNLQEDFK_	_DVVNLQEDFK_	_DVVNLQEDFK_	_DVVNLQEDFK_	_DVVNLQEDFK_	_DVVNLQEDFK_	_DVVNLQEDFK_	_DVVNLQEDFK_	_DVVNLQEDFK_	_DVVNLQEDFK_	_DVVNLQEDFK_	_DVVNLQEDFK_	_DVVNLQEDFK_	_DVVNLQEDFK_	_DVVNLQEDFK_	_DVVNLQEDFK_	_DVVNLQEDFK_	_DVVNLQEDFK_	_DVVNLQEDFK_	_DVVNLQEDFK_	_DVVNLQEDFK_	_DVVNLQEDFK_	_DVVNLQEDFK_	_DVVNLQEDFK_	_DVVNLQEDFK_	_DVVNLQEDFK_	_DVVNLQEDFK_	_DVVNLQEDFK_	_DVVNLQEDFK_	_DVVNLQEDFK_	_DVVNLQEDFK_	_DVVNLQEDFK_	_DVVNLQEDFK_	_DVVNLQEDFK_	_DVVNLQEDFK_	_DVVNLQEDFK_	_DVVNLQEDFK_	_DVVNLQEDFK_	_DVVNLQEDFK_	_DVVNLQEDFK_	_DVVNLQEDFK_	_DVVNLQEDFK_	0	0	0	0	0	0	0	0	0	0	0	0	0	0	0	0	0	0	0	0	0	0	0	0	0	0	0	0	0	0	0	0	0	0	0	0	0	0	0	0	0	0	0	0	0	0	0	0	0	0	0	0	0	0	0	0	0	0	0	0	0	0	0	0	0	0	0	0	0	0	0	0	0	0	0	0	0	0	0	0	0	0	0	0	0	0	0	0	0	0	0	0	0	0	0	0	0	0	0	0	0	0	0	0	0	0	0	0	0	0	0	0	0	0	0	0	0	0	0	0	0	0	0	0	0	0	0	0	0	0	0	0	0	0	0	0	0	0	0	0	0	0	0	0	0	0	0	0	0	0	0	0	0	0	0	0	0	0	0	0	0	0	0	0	0	0
CONT_Q61726	TREMBL:Q61726	Tax_Id=10090 Gene_Symbol=5430421N21Rik Keratin type II	_AQYDDIASR_.2	_AQYDDIASR_	_AQYDDIASR_	_AQYDDIASR_	_AQYDDIASR_	_AQYDDIASR_	_AQYDDIASR_	_AQYDDIASR_	_AQYDDIASR_	_AQYDDIASR_	_AQYDDIASR_	_AQYDDIASR_	_AQYDDIASR_	_AQYDDIASR_	_AQYDDIASR_	_AQYDDIASR_	_AQYDDIASR_	_AQYDDIASR_	_AQYDDIASR_	_AQYDDIASR_	_AQYDDIASR_	_AQYDDIASR_	_AQYDDIASR_	_AQYDDIASR_	_AQYDDIASR_	_AQYDDIASR_	_AQYDDIASR_	_AQYDDIASR_	_AQYDDIASR_	_AQYDDIASR_	_AQYDDIASR_	_AQYDDIASR_	_AQYDDIASR_	_AQYDDIASR_	_AQYDDIASR_	_AQYDDIASR_	_AQYDDIASR_	_AQYDDIASR_	_AQYDDIASR_	_AQYDDIASR_	_AQYDDIASR_	_AQYDDIASR_	_AQYDDIASR_	_AQYDDIASR_	_AQYDDIASR_	_AQYDDIASR_	_AQYDDIASR_	_AQYDDIASR_	_AQYDDIASR_	_AQYDDIASR_	_AQYDDIASR_	_AQYDDIASR_	_AQYDDIASR_	_AQYDDIASR_	_AQYDDIASR_	_AQYDDIASR_	_AQYDDIASR_	_AQYDDIASR_	_AQYDDIASR_	_AQYDDIASR_	_AQYDDIASR_	_AQYDDIASR_	_AQYDDIASR_	_AQYDDIASR_	_AQYDDIASR_	_AQYDDIASR_	_AQYDDIASR_	_AQYDDIASR_	_AQYDDIASR_	_AQYDDIASR_	_AQYDDIASR_	_AQYDDIASR_	_AQYDDIASR_	_AQYDDIASR_	_AQYDDIASR_	_AQYDDIASR_	_AQYDDIASR_	_AQYDDIASR_	_AQYDDIASR_	_AQYDDIASR_	_AQYDDIASR_	_AQYDDIASR_	_AQYDDIASR_	_AQYDDIASR_	_AQYDDIASR_	_AQYDDIASR_	_AQYDDIASR_	_AQYDDIASR_	_AQYDDIASR_	_AQYDDIASR_	_AQYDDIASR_	_AQYDDIASR_	_AQYDDIASR_	_AQYDDIASR_	_AQYDDIASR_	_AQYDDIASR_	_AQYDDIASR_	_AQYDDIASR_	_AQYDDIASR_	_AQYDDIASR_	_AQYDDIASR_	_AQYDDIASR_	_AQYDDIASR_	_AQYDDIASR_	_AQYDDIASR_	_AQYDDIASR_	_AQYDDIASR_	_AQYDDIASR_	_AQYDDIASR_	_AQYDDIASR_	_AQYDDIASR_	_AQYDDIASR_	_AQYDDIASR_	_AQYDDIASR_	_AQYDDIASR_	_AQYDDIASR_	_AQYDDIASR_	_AQYDDIASR_	_AQYDDIASR_	_AQYDDIASR_	_AQYDDIASR_	_AQYDDIASR_	_AQYDDIASR_	_AQYDDIASR_	_AQYDDIASR_	_AQYDDIASR_	_AQYDDIASR_	_AQYDDIASR_	_AQYDDIASR_	_AQYDDIASR_	_AQYDDIASR_	_AQYDDIASR_	_AQYDDIASR_	_AQYDDIASR_	_AQYDDIASR_	_AQYDDIASR_	_AQYDDIASR_	_AQYDDIASR_	_AQYDDIASR_	_AQYDDIASR_	_AQYDDIASR_	_AQYDDIASR_	_AQYDDIASR_	_AQYDDIASR_	_AQYDDIASR_	_AQYDDIASR_	_AQYDDIASR_	_AQYDDIASR_	_AQYDDIASR_	_AQYDDIASR_	_AQYDDIASR_	_AQYDDIASR_	_AQYDDIASR_	_AQYDDIASR_	_AQYDDIASR_	_AQYDDIASR_	_AQYDDIASR_	_AQYDDIASR_	_AQYDDIASR_	_AQYDDIASR_	_AQYDDIASR_	_AQYDDIASR_	_AQYDDIASR_	_AQYDDIASR_	_AQYDDIASR_	_AQYDDIASR_	_AQYDDIASR_	18.0432	253.172	5908.07	3.98137	3213.08	1	9305.18	1	197.083	3729.78	1	4.547	28955.7	4783.75	37.5573	7920.36	1	1	121.212	2266	1	869.276	3445.59	6346.66	5993.52	1	4091.19	1639.13	1244.6	326.331	6443.92	209.203	16.7262	1582.2	1	2643.46	2989.16	6697.69	53675.5	417.462	70.7868	1403.79	4035.82	3606.45	472.037	1	3488.81	1	4068.95	1674.79	22.0064	2895.42	1	208.482	6596.58	1288.43	1470.08	4594.33	5522.64	1060.26	593.595	1	256.973	6914.14	78.545	3967.3	4434.63	2279.5	4736.43	3757.25	2868.3	5923.21	3760.37	1811.33	11864	1	295.652	248.045	5957.97	4021.28	1	2624.31	5015.54	5429.63	261.404	2287.16	1	321.517	1299.51	3097.44	10.7455	4688.11	5689.61	3963.24	6415.49	5024.7	2317.41	459.497	1558.82	1094.16	306.036	737.462	3552.74	612.678	735.422	230.602	3191.7	423.053	673.58	508.106	1	253.054	809.028	1475	182.603	512.219	873.83	859.614	636.499	283.51	397.806	2620.92	13661.7	1	3692.77	1356.01	1	632.79	1707.62	2638.16	1.18008	412905	679.452	265.078	1	5525.98	1	1	208.738	1820.17	2620.72	78.5161	2584.92	1182.68	2260.6	1803.6	2285.04	38.6697	2484.27	1	1	113.305	718.064	369.222	39.3351	63426.1	1.74665	1	275.023	898.78	95.0195	1	2988.13	1	40.1903	236.669
CONT_Q61726	TREMBL:Q61726	Tax_Id=10090 Gene_Symbol=5430421N21Rik Keratin type II	_LC[Carbamidomethyl]EGVGAVNVC[Carbamidomethyl]VSSSR_.2	_LCEGVGAVNVCVSSSR_	_LCEGVGAVNVCVSSSR_	_LCEGVGAVNVCVSSSR_	_LCEGVGAVNVCVSSSR_	_LCEGVGAVNVCVSSSR_	_LCEGVGAVNVCVSSSR_	_LCEGVGAVNVCVSSSR_	_LCEGVGAVNVCVSSSR_	_LCEGVGAVNVCVSSSR_	_LCEGVGAVNVCVSSSR_	_LCEGVGAVNVCVSSSR_	_LCEGVGAVNVCVSSSR_	_LCEGVGAVNVCVSSSR_	_LCEGVGAVNVCVSSSR_	_LCEGVGAVNVCVSSSR_	_LCEGVGAVNVCVSSSR_	_LCEGVGAVNVCVSSSR_	_LCEGVGAVNVCVSSSR_	_LCEGVGAVNVCVSSSR_	_LCEGVGAVNVCVSSSR_	_LCEGVGAVNVCVSSSR_	NaN	_LCEGVGAVNVCVSSSR_	_LCEGVGAVNVCVSSSR_	_LCEGVGAVNVCVSSSR_	_LCEGVGAVNVCVSSSR_	_LCEGVGAVNVCVSSSR_	_LCEGVGAVNVCVSSSR_	_LCEGVGAVNVCVSSSR_	_LCEGVGAVNVCVSSSR_	_LCEGVGAVNVCVSSSR_	_LCEGVGAVNVCVSSSR_	_LCEGVGAVNVCVSSSR_	_LCEGVGAVNVCVSSSR_	_LCEGVGAVNVCVSSSR_	_LCEGVGAVNVCVSSSR_	_LCEGVGAVNVCVSSSR_	_LCEGVGAVNVCVSSSR_	_LCEGVGAVNVCVSSSR_	_LCEGVGAVNVCVSSSR_	_LCEGVGAVNVCVSSSR_	_LCEGVGAVNVCVSSSR_	_LCEGVGAVNVCVSSSR_	_LCEGVGAVNVCVSSSR_	_LCEGVGAVNVCVSSSR_	_LCEGVGAVNVCVSSSR_	_LCEGVGAVNVCVSSSR_	_LCEGVGAVNVCVSSSR_	_LCEGVGAVNVCVSSSR_	_LCEGVGAVNVCVSSSR_	_LCEGVGAVNVCVSSSR_	_LCEGVGAVNVCVSSSR_	_LCEGVGAVNVCVSSSR_	_LCEGVGAVNVCVSSSR_	_LCEGVGAVNVCVSSSR_	_LCEGVGAVNVCVSSSR_	_LCEGVGAVNVCVSSSR_	_LCEGVGAVNVCVSSSR_	_LCEGVGAVNVCVSSSR_	_LCEGVGAVNVCVSSSR_	_LCEGVGAVNVCVSSSR_	_LCEGVGAVNVCVSSSR_	_LCEGVGAVNVCVSSSR_	_LCEGVGAVNVCVSSSR_	_LCEGVGAVNVCVSSSR_	_LCEGVGAVNVCVSSSR_	_LCEGVGAVNVCVSSSR_	_LCEGVGAVNVCVSSSR_	_LCEGVGAVNVCVSSSR_	_LCEGVGAVNVCVSSSR_	_LCEGVGAVNVCVSSSR_	_LCEGVGAVNVCVSSSR_	_LCEGVGAVNVCVSSSR_	_LCEGVGAVNVCVSSSR_	_LCEGVGAVNVCVSSSR_	_LCEGVGAVNVCVSSSR_	_LCEGVGAVNVCVSSSR_	_LCEGVGAVNVCVSSSR_	_LCEGVGAVNVCVSSSR_	_LCEGVGAVNVCVSSSR_	_LCEGVGAVNVCVSSSR_	_LCEGVGAVNVCVSSSR_	_LCEGVGAVNVCVSSSR_	_LCEGVGAVNVCVSSSR_	_LCEGVGAVNVCVSSSR_	_LCEGVGAVNVCVSSSR_	_LCEGVGAVNVCVSSSR_	_LCEGVGAVNVCVSSSR_	_LCEGVGAVNVCVSSSR_	_LCEGVGAVNVCVSSSR_	_LCEGVGAVNVCVSSSR_	_LCEGVGAVNVCVSSSR_	_LCEGVGAVNVCVSSSR_	_LCEGVGAVNVCVSSSR_	_LCEGVGAVNVCVSSSR_	_LCEGVGAVNVCVSSSR_	_LCEGVGAVNVCVSSSR_	_LCEGVGAVNVCVSSSR_	_LCEGVGAVNVCVSSSR_	_LCEGVGAVNVCVSSSR_	_LCEGVGAVNVCVSSSR_	_LCEGVGAVNVCVSSSR_	_LCEGVGAVNVCVSSSR_	_LCEGVGAVNVCVSSSR_	_LCEGVGAVNVCVSSSR_	_LCEGVGAVNVCVSSSR_	_LCEGVGAVNVCVSSSR_	_LCEGVGAVNVCVSSSR_	_LCEGVGAVNVCVSSSR_	_LCEGVGAVNVCVSSSR_	_LCEGVGAVNVCVSSSR_	_LCEGVGAVNVCVSSSR_	_LCEGVGAVNVCVSSSR_	_LCEGVGAVNVCVSSSR_	_LCEGVGAVNVCVSSSR_	_LCEGVGAVNVCVSSSR_	_LCEGVGAVNVCVSSSR_	_LCEGVGAVNVCVSSSR_	_LCEGVGAVNVCVSSSR_	_LCEGVGAVNVCVSSSR_	_LCEGVGAVNVCVSSSR_	_LCEGVGAVNVCVSSSR_	_LCEGVGAVNVCVSSSR_	_LCEGVGAVNVCVSSSR_	_LCEGVGAVNVCVSSSR_	_LCEGVGAVNVCVSSSR_	_LCEGVGAVNVCVSSSR_	_LCEGVGAVNVCVSSSR_	_LCEGVGAVNVCVSSSR_	_LCEGVGAVNVCVSSSR_	_LCEGVGAVNVCVSSSR_	_LCEGVGAVNVCVSSSR_	_LCEGVGAVNVCVSSSR_	_LCEGVGAVNVCVSSSR_	_LCEGVGAVNVCVSSSR_	_LCEGVGAVNVCVSSSR_	_LCEGVGAVNVCVSSSR_	_LCEGVGAVNVCVSSSR_	_LCEGVGAVNVCVSSSR_	_LCEGVGAVNVCVSSSR_	_LCEGVGAVNVCVSSSR_	_LCEGVGAVNVCVSSSR_	_LCEGVGAVNVCVSSSR_	_LCEGVGAVNVCVSSSR_	_LCEGVGAVNVCVSSSR_	_LCEGVGAVNVCVSSSR_	_LCEGVGAVNVCVSSSR_	_LCEGVGAVNVCVSSSR_	_LCEGVGAVNVCVSSSR_	_LCEGVGAVNVCVSSSR_	_LCEGVGAVNVCVSSSR_	_LCEGVGAVNVCVSSSR_	_LCEGVGAVNVCVSSSR_	_LCEGVGAVNVCVSSSR_	_LCEGVGAVNVCVSSSR_	_LCEGVGAVNVCVSSSR_	_LCEGVGAVNVCVSSSR_	_LCEGVGAVNVCVSSSR_	_LCEGVGAVNVCVSSSR_	_LCEGVGAVNVCVSSSR_	_LCEGVGAVNVCVSSSR_	_LCEGVGAVNVCVSSSR_	_LCEGVGAVNVCVSSSR_	_LCEGVGAVNVCVSSSR_	_LCEGVGAVNVCVSSSR_	_LCEGVGAVNVCVSSSR_	1	1890.34	452.287	1	372.768	1	207.174	1	1	483.886	96.4985	397.75	201.964	222.602	117.364	1	1	545.408	650.638	932.5	1816.33	NA	1	1586.34	2217.29	1	81.4675	1550.89	202.577	592.609	1094.08	137.781	668.869	290.12	161.894	94.2823	1	1	7454.65	649.506	193.366	782.787	1	1.85894	1.12593	277.485	747.975	815.867	356.355	125.162	1	36.9674	1	349.183	71.724	1	2361.74	542.084	331.468	1793.96	1	1	242.081	416.494	1594.27	1	1	1	544.963	1	116.613	107.733	1	195.547	453.81	1	3123.35	1009.51	2184.52	1.05092	2.56604	617.482	1.19854	120.606	14.8828	1885.97	974.924	140.725	3013.29	779.567	69.4987	620.753	17.2051	214.288	59.4336	168.05	1	442.168	1360.92	1289.46	710.775	319.003	4141.34	395.589	1566.77	1727.75	2544.86	1019.66	738.293	810.865	1143.11	1893.82	354.441	269.781	1798.64	2624.96	1072.02	449.92	632.311	951.928	14.5518	145.605	12203.9	228.092	34.1737	214.895	44.9836	1032.53	86.9893	1	170.884	134121	74.5736	23.7729	408.503	7700.27	3172.78	1	116.828	1	87.736	100.265	1	17.1268	881.773	1	1	43.313	1303.51	408.625	1	1	795.96	648.634	1	19725.8	54.645	1372.15	650.09	2050.14	479.935	910.594	1207.21	1069.31	3696.94	1112
CONT_Q61726	TREMBL:Q61726	Tax_Id=10090 Gene_Symbol=5430421N21Rik Keratin type II	_LC[Carbamidomethyl]EGVGAVNVC[Carbamidomethyl]VSSSR_.3	_LCEGVGAVNVCVSSSR_	_LCEGVGAVNVCVSSSR_	_LCEGVGAVNVCVSSSR_	_LCEGVGAVNVCVSSSR_	_LCEGVGAVNVCVSSSR_	_LCEGVGAVNVCVSSSR_	_LCEGVGAVNVCVSSSR_	_LCEGVGAVNVCVSSSR_	_LCEGVGAVNVCVSSSR_	_LCEGVGAVNVCVSSSR_	_LCEGVGAVNVCVSSSR_	_LCEGVGAVNVCVSSSR_	_LCEGVGAVNVCVSSSR_	_LCEGVGAVNVCVSSSR_	_LCEGVGAVNVCVSSSR_	_LCEGVGAVNVCVSSSR_	_LCEGVGAVNVCVSSSR_	_LCEGVGAVNVCVSSSR_	_LCEGVGAVNVCVSSSR_	_LCEGVGAVNVCVSSSR_	_LCEGVGAVNVCVSSSR_	_LCEGVGAVNVCVSSSR_	_LCEGVGAVNVCVSSSR_	_LCEGVGAVNVCVSSSR_	_LCEGVGAVNVCVSSSR_	_LCEGVGAVNVCVSSSR_	_LCEGVGAVNVCVSSSR_	_LCEGVGAVNVCVSSSR_	_LCEGVGAVNVCVSSSR_	_LCEGVGAVNVCVSSSR_	_LCEGVGAVNVCVSSSR_	_LCEGVGAVNVCVSSSR_	_LCEGVGAVNVCVSSSR_	_LCEGVGAVNVCVSSSR_	_LCEGVGAVNVCVSSSR_	_LCEGVGAVNVCVSSSR_	_LCEGVGAVNVCVSSSR_	_LCEGVGAVNVCVSSSR_	_LCEGVGAVNVCVSSSR_	_LCEGVGAVNVCVSSSR_	_LCEGVGAVNVCVSSSR_	_LCEGVGAVNVCVSSSR_	_LCEGVGAVNVCVSSSR_	_LCEGVGAVNVCVSSSR_	_LCEGVGAVNVCVSSSR_	_LCEGVGAVNVCVSSSR_	_LCEGVGAVNVCVSSSR_	_LCEGVGAVNVCVSSSR_	_LCEGVGAVNVCVSSSR_	_LCEGVGAVNVCVSSSR_	_LCEGVGAVNVCVSSSR_	_LCEGVGAVNVCVSSSR_	_LCEGVGAVNVCVSSSR_	_LCEGVGAVNVCVSSSR_	_LCEGVGAVNVCVSSSR_	_LCEGVGAVNVCVSSSR_	_LCEGVGAVNVCVSSSR_	_LCEGVGAVNVCVSSSR_	_LCEGVGAVNVCVSSSR_	_LCEGVGAVNVCVSSSR_	_LCEGVGAVNVCVSSSR_	_LCEGVGAVNVCVSSSR_	_LCEGVGAVNVCVSSSR_	_LCEGVGAVNVCVSSSR_	_LCEGVGAVNVCVSSSR_	_LCEGVGAVNVCVSSSR_	_LCEGVGAVNVCVSSSR_	_LCEGVGAVNVCVSSSR_	_LCEGVGAVNVCVSSSR_	_LCEGVGAVNVCVSSSR_	_LCEGVGAVNVCVSSSR_	_LCEGVGAVNVCVSSSR_	_LCEGVGAVNVCVSSSR_	_LCEGVGAVNVCVSSSR_	_LCEGVGAVNVCVSSSR_	_LCEGVGAVNVCVSSSR_	_LCEGVGAVNVCVSSSR_	_LCEGVGAVNVCVSSSR_	_LCEGVGAVNVCVSSSR_	_LCEGVGAVNVCVSSSR_	_LCEGVGAVNVCVSSSR_	_LCEGVGAVNVCVSSSR_	_LCEGVGAVNVCVSSSR_	_LCEGVGAVNVCVSSSR_	_LCEGVGAVNVCVSSSR_	_LCEGVGAVNVCVSSSR_	_LCEGVGAVNVCVSSSR_	_LCEGVGAVNVCVSSSR_	_LCEGVGAVNVCVSSSR_	_LCEGVGAVNVCVSSSR_	_LCEGVGAVNVCVSSSR_	_LCEGVGAVNVCVSSSR_	_LCEGVGAVNVCVSSSR_	_LCEGVGAVNVCVSSSR_	_LCEGVGAVNVCVSSSR_	_LCEGVGAVNVCVSSSR_	_LCEGVGAVNVCVSSSR_	_LCEGVGAVNVCVSSSR_	_LCEGVGAVNVCVSSSR_	_LCEGVGAVNVCVSSSR_	_LCEGVGAVNVCVSSSR_	_LCEGVGAVNVCVSSSR_	_LCEGVGAVNVCVSSSR_	_LCEGVGAVNVCVSSSR_	_LCEGVGAVNVCVSSSR_	_LCEGVGAVNVCVSSSR_	_LCEGVGAVNVCVSSSR_	_LCEGVGAVNVCVSSSR_	_LCEGVGAVNVCVSSSR_	_LCEGVGAVNVCVSSSR_	_LCEGVGAVNVCVSSSR_	_LCEGVGAVNVCVSSSR_	_LCEGVGAVNVCVSSSR_	_LCEGVGAVNVCVSSSR_	_LCEGVGAVNVCVSSSR_	_LCEGVGAVNVCVSSSR_	_LCEGVGAVNVCVSSSR_	_LCEGVGAVNVCVSSSR_	_LCEGVGAVNVCVSSSR_	_LCEGVGAVNVCVSSSR_	_LCEGVGAVNVCVSSSR_	_LCEGVGAVNVCVSSSR_	_LCEGVGAVNVCVSSSR_	_LCEGVGAVNVCVSSSR_	_LCEGVGAVNVCVSSSR_	_LCEGVGAVNVCVSSSR_	_LCEGVGAVNVCVSSSR_	_LCEGVGAVNVCVSSSR_	_LCEGVGAVNVCVSSSR_	_LCEGVGAVNVCVSSSR_	_LCEGVGAVNVCVSSSR_	_LCEGVGAVNVCVSSSR_	_LCEGVGAVNVCVSSSR_	_LCEGVGAVNVCVSSSR_	_LCEGVGAVNVCVSSSR_	_LCEGVGAVNVCVSSSR_	_LCEGVGAVNVCVSSSR_	_LCEGVGAVNVCVSSSR_	_LCEGVGAVNVCVSSSR_	_LCEGVGAVNVCVSSSR_	_LCEGVGAVNVCVSSSR_	_LCEGVGAVNVCVSSSR_	_LCEGVGAVNVCVSSSR_	_LCEGVGAVNVCVSSSR_	_LCEGVGAVNVCVSSSR_	_LCEGVGAVNVCVSSSR_	_LCEGVGAVNVCVSSSR_	_LCEGVGAVNVCVSSSR_	_LCEGVGAVNVCVSSSR_	_LCEGVGAVNVCVSSSR_	_LCEGVGAVNVCVSSSR_	_LCEGVGAVNVCVSSSR_	_LCEGVGAVNVCVSSSR_	_LCEGVGAVNVCVSSSR_	_LCEGVGAVNVCVSSSR_	_LCEGVGAVNVCVSSSR_	_LCEGVGAVNVCVSSSR_	_LCEGVGAVNVCVSSSR_	_LCEGVGAVNVCVSSSR_	_LCEGVGAVNVCVSSSR_	_LCEGVGAVNVCVSSSR_	_LCEGVGAVNVCVSSSR_	_LCEGVGAVNVCVSSSR_	_LCEGVGAVNVCVSSSR_	_LCEGVGAVNVCVSSSR_	_LCEGVGAVNVCVSSSR_	438.88	21528	451.531	39033.9	3497.55	170.467	1253.48	4138.03	433.727	19649.4	784.49	26235.4	214.076	575.517	346.511	2039.14	40294.1	70075.3	329.366	897.744	12644	1986.62	1583.27	60548.6	1081.4	19247	1615.92	280.945	927.363	933.461	1101.94	1149.46	736.685	1401.32	423.644	324.378	947.465	1235.87	3620.53	34689.2	13572.1	1348.1	988.503	25402.3	26926.4	506.168	1375.69	19.8471	2137.91	17158.1	872.634	30668.7	29955.1	27304.3	576.963	24940.3	4993.24	196966	684.977	287.678	761.925	1935.2	22717	1185.95	823.629	91803.6	24818	774.365	665.084	871.448	1200.67	1717.21	93075	19457.7	1198.38	1009.04	1667.54	40333.2	764.203	1166.33	99965.3	66576.7	107496	1074.03	404.659	1318.84	27392.4	44098.3	270.737	849.344	1976.71	15856.4	30472.5	35550.4	149367	2170.17	74412	23993.4	66553.2	61761.4	54328.8	36803.4	7371.11	5412.61	49391.4	65826.9	1273.03	1679.19	46223.9	46907.8	95709.6	57572.6	789.704	31490.4	35677.7	70328.6	1692.21	1542.86	56372.9	26493.6	83803.6	70939.3	6498.3	151391	81887.7	3757.76	4619.38	6419.48	211753	89952.4	122775	45685.3	106443	245775	595.684	3393.89	2158.86	61985.4	62035.8	1221.9	88395.9	115109	8208.7	47172.7	3060.2	97909.1	3120.53	57569.2	45931.8	1935.15	5390.9	4755.74	33617.6	25765.7	2536.53	7312.61	4471.9	42765.3	44481.9	2013.82	2351.91	59255.2	52347.3	80844.8	68514.6	582.352
CONT_Q61726	TREMBL:Q61726	Tax_Id=10090 Gene_Symbol=5430421N21Rik Keratin type II	_RYEEEVALR_.2	_RYEEEVALR_	_RYEEEVALR_	_RYEEEVALR_	_RYEEEVALR_	_RYEEEVALR_	_RYEEEVALR_	_RYEEEVALR_	_RYEEEVALR_	_RYEEEVALR_	_RYEEEVALR_	_RYEEEVALR_	_RYEEEVALR_	_RYEEEVALR_	_RYEEEVALR_	_RYEEEVALR_	_RYEEEVALR_	_RYEEEVALR_	_RYEEEVALR_	_RYEEEVALR_	_RYEEEVALR_	_RYEEEVALR_	_RYEEEVALR_	_RYEEEVALR_	_RYEEEVALR_	_RYEEEVALR_	_RYEEEVALR_	_RYEEEVALR_	_RYEEEVALR_	_RYEEEVALR_	_RYEEEVALR_	_RYEEEVALR_	_RYEEEVALR_	_RYEEEVALR_	_RYEEEVALR_	_RYEEEVALR_	_RYEEEVALR_	_RYEEEVALR_	_RYEEEVALR_	_RYEEEVALR_	_RYEEEVALR_	_RYEEEVALR_	_RYEEEVALR_	_RYEEEVALR_	_RYEEEVALR_	_RYEEEVALR_	_RYEEEVALR_	_RYEEEVALR_	_RYEEEVALR_	_RYEEEVALR_	_RYEEEVALR_	_RYEEEVALR_	_RYEEEVALR_	_RYEEEVALR_	_RYEEEVALR_	_RYEEEVALR_	_RYEEEVALR_	_RYEEEVALR_	_RYEEEVALR_	_RYEEEVALR_	_RYEEEVALR_	_RYEEEVALR_	_RYEEEVALR_	_RYEEEVALR_	_RYEEEVALR_	_RYEEEVALR_	_RYEEEVALR_	_RYEEEVALR_	_RYEEEVALR_	_RYEEEVALR_	_RYEEEVALR_	_RYEEEVALR_	_RYEEEVALR_	_RYEEEVALR_	_RYEEEVALR_	_RYEEEVALR_	_RYEEEVALR_	_RYEEEVALR_	_RYEEEVALR_	_RYEEEVALR_	_RYEEEVALR_	_RYEEEVALR_	_RYEEEVALR_	_RYEEEVALR_	_RYEEEVALR_	_RYEEEVALR_	_RYEEEVALR_	_RYEEEVALR_	_RYEEEVALR_	_RYEEEVALR_	_RYEEEVALR_	_RYEEEVALR_	_RYEEEVALR_	_RYEEEVALR_	_RYEEEVALR_	_RYEEEVALR_	_RYEEEVALR_	_RYEEEVALR_	_RYEEEVALR_	_RYEEEVALR_	_RYEEEVALR_	_RYEEEVALR_	_RYEEEVALR_	_RYEEEVALR_	_RYEEEVALR_	_RYEEEVALR_	_RYEEEVALR_	_RYEEEVALR_	_RYEEEVALR_	_RYEEEVALR_	_RYEEEVALR_	_RYEEEVALR_	_RYEEEVALR_	_RYEEEVALR_	_RYEEEVALR_	_RYEEEVALR_	_RYEEEVALR_	_RYEEEVALR_	_RYEEEVALR_	_RYEEEVALR_	_RYEEEVALR_	_RYEEEVALR_	_RYEEEVALR_	_RYEEEVALR_	_RYEEEVALR_	_RYEEEVALR_	_RYEEEVALR_	_RYEEEVALR_	_RYEEEVALR_	_RYEEEVALR_	_RYEEEVALR_	_RYEEEVALR_	_RYEEEVALR_	_RYEEEVALR_	_RYEEEVALR_	_RYEEEVALR_	_RYEEEVALR_	_RYEEEVALR_	_RYEEEVALR_	_RYEEEVALR_	_RYEEEVALR_	_RYEEEVALR_	_RYEEEVALR_	_RYEEEVALR_	_RYEEEVALR_	_RYEEEVALR_	_RYEEEVALR_	_RYEEEVALR_	_RYEEEVALR_	_RYEEEVALR_	_RYEEEVALR_	_RYEEEVALR_	_RYEEEVALR_	_RYEEEVALR_	_RYEEEVALR_	_RYEEEVALR_	_RYEEEVALR_	_RYEEEVALR_	_RYEEEVALR_	_RYEEEVALR_	_RYEEEVALR_	_RYEEEVALR_	_RYEEEVALR_	_RYEEEVALR_	_RYEEEVALR_	_RYEEEVALR_	_RYEEEVALR_	171.251	202568	61317.9	2551.12	204.75	134.337	627.89	197.833	69392.8	72.1603	82509.3	74951.4	332477	1.39465e+06	184.25	44818.4	1155.84	135528	249189	26190.3	114.629	10633.8	53493.2	1257.09	114.616	480.02	107750	326.903	226652	326.616	225.133	108.212	1352.27	224.905	66877.4	111625	380.702	606.179	79001.8	725.628	292226	89067.4	894869	1742.23	47848.7	899.359	472.947	575.189	103.751	267.86	461.099	212909	380.423	373.196	376.079	772.029	19412.8	421.349	1	1	310.068	500718	700.532	449.909	121365	2471.18	41956.5	127228	1.69568e+06	834740	53369.9	465.797	1.08173e+06	2387.51	44584	187604	1459.26	1060.71	65255	1.30768e+06	1	243.71	504888	374.992	353.602	104392	1183.12	62945.9	25169.2	71.6951	936.362	99923.1	136.26	802.049	423.036	171583	1	4325.3	5532.25	33436.5	7422.43	18880.2	1	45957.7	37944	113809	85599.9	7796.57	149784	1233.15	1384.01	5197.89	8155.61	3.9864	152383	51922.4	32379.3	42446.6	6219.78	184206	449336	175382	129612	33570.8	44936.8	39619.9	70224.7	1	55097.4	15845.1	15007.9	45971.8	1	9392.22	1.02565	1.47115	58009.4	1.32743	1	1	61875.1	25236.8	53438.5	197643	2947.01	2267.45	7205.35	52935.4	1	11655.3	23435.3	4756.99	1560.86	2027.6	70259.9	73884.7	65676.3	17315.4	25227.7	5203.5	5760.03	157.297	25765.1	9297.85	2097.51	165459
CONT_Q61726	TREMBL:Q61726	Tax_Id=10090 Gene_Symbol=5430421N21Rik Keratin type II	_LC[Carbamidomethyl]EGVGAVNVC[Carbamidomethyl]VSSSR_.3	_CCGSGENVALVSVSVR_	_CCGSGENVALVSVSVR_	_CCGSGENVALVSVSVR_	_CCGSGENVALVSVSVR_	_CCGSGENVALVSVSVR_	_CCGSGENVALVSVSVR_	_CCGSGENVALVSVSVR_	_CCGSGENVALVSVSVR_	_CCGSGENVALVSVSVR_	_CCGSGENVALVSVSVR_	_CCGSGENVALVSVSVR_	_CCGSGENVALVSVSVR_	_CCGSGENVALVSVSVR_	_CCGSGENVALVSVSVR_	_CCGSGENVALVSVSVR_	_CCGSGENVALVSVSVR_	_CCGSGENVALVSVSVR_	_CCGSGENVALVSVSVR_	_CCGSGENVALVSVSVR_	_CCGSGENVALVSVSVR_	_CCGSGENVALVSVSVR_	_CCGSGENVALVSVSVR_	_CCGSGENVALVSVSVR_	_CCGSGENVALVSVSVR_	_CCGSGENVALVSVSVR_	_CCGSGENVALVSVSVR_	_CCGSGENVALVSVSVR_	_CCGSGENVALVSVSVR_	_CCGSGENVALVSVSVR_	_CCGSGENVALVSVSVR_	_CCGSGENVALVSVSVR_	_CCGSGENVALVSVSVR_	_CCGSGENVALVSVSVR_	_CCGSGENVALVSVSVR_	_CCGSGENVALVSVSVR_	_CCGSGENVALVSVSVR_	_CCGSGENVALVSVSVR_	_CCGSGENVALVSVSVR_	_CCGSGENVALVSVSVR_	_CCGSGENVALVSVSVR_	_CCGSGENVALVSVSVR_	_CCGSGENVALVSVSVR_	_CCGSGENVALVSVSVR_	_CCGSGENVALVSVSVR_	_CCGSGENVALVSVSVR_	_CCGSGENVALVSVSVR_	_CCGSGENVALVSVSVR_	_CCGSGENVALVSVSVR_	_CCGSGENVALVSVSVR_	_CCGSGENVALVSVSVR_	_CCGSGENVALVSVSVR_	_CCGSGENVALVSVSVR_	_CCGSGENVALVSVSVR_	_CCGSGENVALVSVSVR_	_CCGSGENVALVSVSVR_	_CCGSGENVALVSVSVR_	_CCGSGENVALVSVSVR_	_CCGSGENVALVSVSVR_	_CCGSGENVALVSVSVR_	_CCGSGENVALVSVSVR_	_CCGSGENVALVSVSVR_	_CCGSGENVALVSVSVR_	_CCGSGENVALVSVSVR_	_CCGSGENVALVSVSVR_	_CCGSGENVALVSVSVR_	_CCGSGENVALVSVSVR_	_CCGSGENVALVSVSVR_	_CCGSGENVALVSVSVR_	_CCGSGENVALVSVSVR_	_CCGSGENVALVSVSVR_	_CCGSGENVALVSVSVR_	_CCGSGENVALVSVSVR_	_CCGSGENVALVSVSVR_	_CCGSGENVALVSVSVR_	_CCGSGENVALVSVSVR_	_CCGSGENVALVSVSVR_	_CCGSGENVALVSVSVR_	_CCGSGENVALVSVSVR_	_CCGSGENVALVSVSVR_	_CCGSGENVALVSVSVR_	_CCGSGENVALVSVSVR_	_CCGSGENVALVSVSVR_	_CCGSGENVALVSVSVR_	_CCGSGENVALVSVSVR_	_CCGSGENVALVSVSVR_	_CCGSGENVALVSVSVR_	_CCGSGENVALVSVSVR_	_CCGSGENVALVSVSVR_	_CCGSGENVALVSVSVR_	_CCGSGENVALVSVSVR_	_CCGSGENVALVSVSVR_	_CCGSGENVALVSVSVR_	_CCGSGENVALVSVSVR_	_CCGSGENVALVSVSVR_	_CCGSGENVALVSVSVR_	_CCGSGENVALVSVSVR_	_CCGSGENVALVSVSVR_	_CCGSGENVALVSVSVR_	_CCGSGENVALVSVSVR_	_CCGSGENVALVSVSVR_	_CCGSGENVALVSVSVR_	_CCGSGENVALVSVSVR_	_CCGSGENVALVSVSVR_	_CCGSGENVALVSVSVR_	_CCGSGENVALVSVSVR_	_CCGSGENVALVSVSVR_	_CCGSGENVALVSVSVR_	_CCGSGENVALVSVSVR_	_CCGSGENVALVSVSVR_	_CCGSGENVALVSVSVR_	_CCGSGENVALVSVSVR_	_CCGSGENVALVSVSVR_	_CCGSGENVALVSVSVR_	_CCGSGENVALVSVSVR_	_CCGSGENVALVSVSVR_	_CCGSGENVALVSVSVR_	_CCGSGENVALVSVSVR_	_CCGSGENVALVSVSVR_	_CCGSGENVALVSVSVR_	_CCGSGENVALVSVSVR_	_CCGSGENVALVSVSVR_	_CCGSGENVALVSVSVR_	_CCGSGENVALVSVSVR_	_CCGSGENVALVSVSVR_	_CCGSGENVALVSVSVR_	_CCGSGENVALVSVSVR_	_CCGSGENVALVSVSVR_	_CCGSGENVALVSVSVR_	_CCGSGENVALVSVSVR_	_CCGSGENVALVSVSVR_	_CCGSGENVALVSVSVR_	_CCGSGENVALVSVSVR_	_CCGSGENVALVSVSVR_	_CCGSGENVALVSVSVR_	_CCGSGENVALVSVSVR_	_CCGSGENVALVSVSVR_	_CCGSGENVALVSVSVR_	_CCGSGENVALVSVSVR_	_CCGSGENVALVSVSVR_	_CCGSGENVALVSVSVR_	_CCGSGENVALVSVSVR_	_CCGSGENVALVSVSVR_	_CCGSGENVALVSVSVR_	_CCGSGENVALVSVSVR_	_CCGSGENVALVSVSVR_	_CCGSGENVALVSVSVR_	_CCGSGENVALVSVSVR_	_CCGSGENVALVSVSVR_	_CCGSGENVALVSVSVR_	_CCGSGENVALVSVSVR_	_CCGSGENVALVSVSVR_	_CCGSGENVALVSVSVR_	_CCGSGENVALVSVSVR_	_CCGSGENVALVSVSVR_	_CCGSGENVALVSVSVR_	_CCGSGENVALVSVSVR_	_CCGSGENVALVSVSVR_	_CCGSGENVALVSVSVR_	_CCGSGENVALVSVSVR_	_CCGSGENVALVSVSVR_	_CCGSGENVALVSVSVR_	_CCGSGENVALVSVSVR_	_CCGSGENVALVSVSVR_	_CCGSGENVALVSVSVR_	_CCGSGENVALVSVSVR_	_CCGSGENVALVSVSVR_	0	0	0	0	0	0	0	0	0	0	0	0	0	0	0	0	0	0	0	0	0	0	0	0	0	0	0	0	0	0	0	0	0	0	0	0	0	0	0	0	0	0	0	0	0	0	0	0	0	0	0	0	0	0	0	0	0	0	0	0	0	0	0	0	0	0	0	0	0	0	0	0	0	0	0	0	0	0	0	0	0	0	0	0	0	0	0	0	0	0	0	0	0	0	0	0	0	0	0	0	0	0	0	0	0	0	0	0	0	0	0	0	0	0	0	0	0	0	0	0	0	0	0	0	0	0	0	0	0	0	0	0	0	0	0	0	0	0	0	0	0	0	0	0	0	0	0	0	0	0	0	0	0	0	0	0	0	0	0	0	0	0	0	0	0	0
CONT_Q61726	TREMBL:Q61726	Tax_Id=10090 Gene_Symbol=5430421N21Rik Keratin type II	_LC[Carbamidomethyl]EGVGAVNVC[Carbamidomethyl]VSSSR_.2	_CCGSGENVALVSVSVR_	_CCGSGENVALVSVSVR_	_CCGSGENVALVSVSVR_	_CCGSGENVALVSVSVR_	_CCGSGENVALVSVSVR_	_CCGSGENVALVSVSVR_	_CCGSGENVALVSVSVR_	_CCGSGENVALVSVSVR_	_CCGSGENVALVSVSVR_	_CCGSGENVALVSVSVR_	_CCGSGENVALVSVSVR_	_CCGSGENVALVSVSVR_	_CCGSGENVALVSVSVR_	_CCGSGENVALVSVSVR_	_CCGSGENVALVSVSVR_	_CCGSGENVALVSVSVR_	_CCGSGENVALVSVSVR_	_CCGSGENVALVSVSVR_	_CCGSGENVALVSVSVR_	_CCGSGENVALVSVSVR_	_CCGSGENVALVSVSVR_	_CCGSGENVALVSVSVR_	_CCGSGENVALVSVSVR_	_CCGSGENVALVSVSVR_	_CCGSGENVALVSVSVR_	_CCGSGENVALVSVSVR_	_CCGSGENVALVSVSVR_	_CCGSGENVALVSVSVR_	_CCGSGENVALVSVSVR_	_CCGSGENVALVSVSVR_	_CCGSGENVALVSVSVR_	_CCGSGENVALVSVSVR_	_CCGSGENVALVSVSVR_	_CCGSGENVALVSVSVR_	_CCGSGENVALVSVSVR_	_CCGSGENVALVSVSVR_	_CCGSGENVALVSVSVR_	_CCGSGENVALVSVSVR_	_CCGSGENVALVSVSVR_	_CCGSGENVALVSVSVR_	_CCGSGENVALVSVSVR_	_CCGSGENVALVSVSVR_	_CCGSGENVALVSVSVR_	_CCGSGENVALVSVSVR_	_CCGSGENVALVSVSVR_	_CCGSGENVALVSVSVR_	_CCGSGENVALVSVSVR_	_CCGSGENVALVSVSVR_	_CCGSGENVALVSVSVR_	_CCGSGENVALVSVSVR_	_CCGSGENVALVSVSVR_	_CCGSGENVALVSVSVR_	_CCGSGENVALVSVSVR_	_CCGSGENVALVSVSVR_	_CCGSGENVALVSVSVR_	_CCGSGENVALVSVSVR_	_CCGSGENVALVSVSVR_	_CCGSGENVALVSVSVR_	_CCGSGENVALVSVSVR_	_CCGSGENVALVSVSVR_	_CCGSGENVALVSVSVR_	_CCGSGENVALVSVSVR_	_CCGSGENVALVSVSVR_	_CCGSGENVALVSVSVR_	_CCGSGENVALVSVSVR_	_CCGSGENVALVSVSVR_	_CCGSGENVALVSVSVR_	_CCGSGENVALVSVSVR_	_CCGSGENVALVSVSVR_	_CCGSGENVALVSVSVR_	_CCGSGENVALVSVSVR_	_CCGSGENVALVSVSVR_	_CCGSGENVALVSVSVR_	_CCGSGENVALVSVSVR_	_CCGSGENVALVSVSVR_	_CCGSGENVALVSVSVR_	_CCGSGENVALVSVSVR_	_CCGSGENVALVSVSVR_	_CCGSGENVALVSVSVR_	_CCGSGENVALVSVSVR_	_CCGSGENVALVSVSVR_	_CCGSGENVALVSVSVR_	_CCGSGENVALVSVSVR_	_CCGSGENVALVSVSVR_	_CCGSGENVALVSVSVR_	_CCGSGENVALVSVSVR_	_CCGSGENVALVSVSVR_	_CCGSGENVALVSVSVR_	_CCGSGENVALVSVSVR_	_CCGSGENVALVSVSVR_	_CCGSGENVALVSVSVR_	_CCGSGENVALVSVSVR_	_CCGSGENVALVSVSVR_	_CCGSGENVALVSVSVR_	_CCGSGENVALVSVSVR_	_CCGSGENVALVSVSVR_	_CCGSGENVALVSVSVR_	_CCGSGENVALVSVSVR_	_CCGSGENVALVSVSVR_	_CCGSGENVALVSVSVR_	_CCGSGENVALVSVSVR_	_CCGSGENVALVSVSVR_	_CCGSGENVALVSVSVR_	_CCGSGENVALVSVSVR_	_CCGSGENVALVSVSVR_	_CCGSGENVALVSVSVR_	_CCGSGENVALVSVSVR_	_CCGSGENVALVSVSVR_	_CCGSGENVALVSVSVR_	_CCGSGENVALVSVSVR_	_CCGSGENVALVSVSVR_	_CCGSGENVALVSVSVR_	_CCGSGENVALVSVSVR_	_CCGSGENVALVSVSVR_	_CCGSGENVALVSVSVR_	_CCGSGENVALVSVSVR_	_CCGSGENVALVSVSVR_	_CCGSGENVALVSVSVR_	_CCGSGENVALVSVSVR_	_CCGSGENVALVSVSVR_	_CCGSGENVALVSVSVR_	_CCGSGENVALVSVSVR_	_CCGSGENVALVSVSVR_	_CCGSGENVALVSVSVR_	_CCGSGENVALVSVSVR_	_CCGSGENVALVSVSVR_	_CCGSGENVALVSVSVR_	_CCGSGENVALVSVSVR_	_CCGSGENVALVSVSVR_	_CCGSGENVALVSVSVR_	_CCGSGENVALVSVSVR_	_CCGSGENVALVSVSVR_	_CCGSGENVALVSVSVR_	_CCGSGENVALVSVSVR_	_CCGSGENVALVSVSVR_	_CCGSGENVALVSVSVR_	_CCGSGENVALVSVSVR_	_CCGSGENVALVSVSVR_	_CCGSGENVALVSVSVR_	_CCGSGENVALVSVSVR_	_CCGSGENVALVSVSVR_	_CCGSGENVALVSVSVR_	_CCGSGENVALVSVSVR_	_CCGSGENVALVSVSVR_	_CCGSGENVALVSVSVR_	_CCGSGENVALVSVSVR_	_CCGSGENVALVSVSVR_	_CCGSGENVALVSVSVR_	_CCGSGENVALVSVSVR_	_CCGSGENVALVSVSVR_	_CCGSGENVALVSVSVR_	_CCGSGENVALVSVSVR_	_CCGSGENVALVSVSVR_	_CCGSGENVALVSVSVR_	_CCGSGENVALVSVSVR_	_CCGSGENVALVSVSVR_	_CCGSGENVALVSVSVR_	_CCGSGENVALVSVSVR_	_CCGSGENVALVSVSVR_	_CCGSGENVALVSVSVR_	_CCGSGENVALVSVSVR_	_CCGSGENVALVSVSVR_	_CCGSGENVALVSVSVR_	_CCGSGENVALVSVSVR_	_CCGSGENVALVSVSVR_	_CCGSGENVALVSVSVR_	0	0	0	0	0	0	0	0	0	0	0	0	0	0	0	0	0	0	0	0	0	0	0	0	0	0	0	0	0	0	0	0	0	0	0	0	0	0	0	0	0	0	0	0	0	0	0	0	0	0	0	0	0	0	0	0	0	0	0	0	0	0	0	0	0	0	0	0	0	0	0	0	0	0	0	0	0	0	0	0	0	0	0	0	0	0	0	0	0	0	0	0	0	0	0	0	0	0	0	0	0	0	0	0	0	0	0	0	0	0	0	0	0	0	0	0	0	0	0	0	0	0	0	0	0	0	0	0	0	0	0	0	0	0	0	0	0	0	0	0	0	0	0	0	0	0	0	0	0	0	0	0	0	0	0	0	0	0	0	0	0	0	0	0	0	0
CONT_Q61726	TREMBL:Q61726	Tax_Id=10090 Gene_Symbol=5430421N21Rik Keratin type II	_RYEEEVALR_.2	_EAREVEYLR_	_EAREVEYLR_	_EAREVEYLR_	_EAREVEYLR_	_EAREVEYLR_	_EAREVEYLR_	_EAREVEYLR_	_EAREVEYLR_	_EAREVEYLR_	_EAREVEYLR_	_EAREVEYLR_	_EAREVEYLR_	_EAREVEYLR_	_EAREVEYLR_	_EAREVEYLR_	_EAREVEYLR_	_EAREVEYLR_	_EAREVEYLR_	_EAREVEYLR_	_EAREVEYLR_	_EAREVEYLR_	_EAREVEYLR_	_EAREVEYLR_	_EAREVEYLR_	_EAREVEYLR_	_EAREVEYLR_	_EAREVEYLR_	_EAREVEYLR_	_EAREVEYLR_	_EAREVEYLR_	_EAREVEYLR_	_EAREVEYLR_	_EAREVEYLR_	_EAREVEYLR_	_EAREVEYLR_	_EAREVEYLR_	_EAREVEYLR_	_EAREVEYLR_	_EAREVEYLR_	_EAREVEYLR_	_EAREVEYLR_	_EAREVEYLR_	_EAREVEYLR_	_EAREVEYLR_	_EAREVEYLR_	_EAREVEYLR_	_EAREVEYLR_	_EAREVEYLR_	_EAREVEYLR_	_EAREVEYLR_	_EAREVEYLR_	_EAREVEYLR_	_EAREVEYLR_	_EAREVEYLR_	_EAREVEYLR_	_EAREVEYLR_	_EAREVEYLR_	_EAREVEYLR_	_EAREVEYLR_	_EAREVEYLR_	_EAREVEYLR_	_EAREVEYLR_	_EAREVEYLR_	_EAREVEYLR_	_EAREVEYLR_	_EAREVEYLR_	_EAREVEYLR_	_EAREVEYLR_	_EAREVEYLR_	_EAREVEYLR_	_EAREVEYLR_	_EAREVEYLR_	_EAREVEYLR_	_EAREVEYLR_	_EAREVEYLR_	_EAREVEYLR_	_EAREVEYLR_	_EAREVEYLR_	_EAREVEYLR_	_EAREVEYLR_	_EAREVEYLR_	_EAREVEYLR_	_EAREVEYLR_	_EAREVEYLR_	_EAREVEYLR_	_EAREVEYLR_	_EAREVEYLR_	_EAREVEYLR_	_EAREVEYLR_	_EAREVEYLR_	_EAREVEYLR_	_EAREVEYLR_	_EAREVEYLR_	_EAREVEYLR_	_EAREVEYLR_	_EAREVEYLR_	_EAREVEYLR_	_EAREVEYLR_	_EAREVEYLR_	_EAREVEYLR_	_EAREVEYLR_	_EAREVEYLR_	_EAREVEYLR_	_EAREVEYLR_	_EAREVEYLR_	_EAREVEYLR_	_EAREVEYLR_	_EAREVEYLR_	_EAREVEYLR_	_EAREVEYLR_	_EAREVEYLR_	_EAREVEYLR_	_EAREVEYLR_	_EAREVEYLR_	_EAREVEYLR_	_EAREVEYLR_	_EAREVEYLR_	_EAREVEYLR_	_EAREVEYLR_	_EAREVEYLR_	_EAREVEYLR_	_EAREVEYLR_	_EAREVEYLR_	_EAREVEYLR_	_EAREVEYLR_	_EAREVEYLR_	_EAREVEYLR_	_EAREVEYLR_	_EAREVEYLR_	_EAREVEYLR_	_EAREVEYLR_	_EAREVEYLR_	_EAREVEYLR_	_EAREVEYLR_	_EAREVEYLR_	_EAREVEYLR_	_EAREVEYLR_	_EAREVEYLR_	_EAREVEYLR_	_EAREVEYLR_	_EAREVEYLR_	_EAREVEYLR_	_EAREVEYLR_	_EAREVEYLR_	_EAREVEYLR_	_EAREVEYLR_	_EAREVEYLR_	_EAREVEYLR_	_EAREVEYLR_	_EAREVEYLR_	_EAREVEYLR_	_EAREVEYLR_	_EAREVEYLR_	_EAREVEYLR_	_EAREVEYLR_	_EAREVEYLR_	_EAREVEYLR_	_EAREVEYLR_	_EAREVEYLR_	_EAREVEYLR_	_EAREVEYLR_	_EAREVEYLR_	_EAREVEYLR_	_EAREVEYLR_	_EAREVEYLR_	_EAREVEYLR_	0	0	0	0	0	0	0	0	0	0	0	0	0	0	0	0	0	0	0	0	0	0	0	0	0	0	0	0	0	0	0	0	0	0	0	0	0	0	0	0	0	0	0	0	0	0	0	0	0	0	0	0	0	0	0	0	0	0	0	0	0	0	0	0	0	0	0	0	0	0	0	0	0	0	0	0	0	0	0	0	0	0	0	0	0	0	0	0	0	0	0	0	0	0	0	0	0	0	0	0	0	0	0	0	0	0	0	0	0	0	0	0	0	0	0	0	0	0	0	0	0	0	0	0	0	0	0	0	0	0	0	0	0	0	0	0	0	0	0	0	0	0	0	0	0	0	0	0	0	0	0	0	0	0	0	0	0	0	0	0	0	0	0	0	0	0
CONT_Q6IFU5;Q6A162	TREMBL:Q6IFU5;KRT40	Type I hair keratin KA36 - Homo sapiens (Human).;Keratin, type I cytoskeletal 40	_QNQEYQVLLDVK_.2	_QNQEYQVLLDVK_	_QNQEYQVLLDVK_	_QNQEYQVLLDVK_	_QNQEYQVLLDVK_	_QNQEYQVLLDVK_	_QNQEYQVLLDVK_	_QNQEYQVLLDVK_	_QNQEYQVLLDVK_	_QNQEYQVLLDVK_	_QNQEYQVLLDVK_	_QNQEYQVLLDVK_	_QNQEYQVLLDVK_	_QNQEYQVLLDVK_	_QNQEYQVLLDVK_	_QNQEYQVLLDVK_	_QNQEYQVLLDVK_	_QNQEYQVLLDVK_	_QNQEYQVLLDVK_	_QNQEYQVLLDVK_	_QNQEYQVLLDVK_	_QNQEYQVLLDVK_	NaN	_QNQEYQVLLDVK_	_QNQEYQVLLDVK_	_QNQEYQVLLDVK_	_QNQEYQVLLDVK_	_QNQEYQVLLDVK_	_QNQEYQVLLDVK_	_QNQEYQVLLDVK_	_QNQEYQVLLDVK_	_QNQEYQVLLDVK_	_QNQEYQVLLDVK_	_QNQEYQVLLDVK_	_QNQEYQVLLDVK_	_QNQEYQVLLDVK_	_QNQEYQVLLDVK_	_QNQEYQVLLDVK_	_QNQEYQVLLDVK_	_QNQEYQVLLDVK_	_QNQEYQVLLDVK_	_QNQEYQVLLDVK_	_QNQEYQVLLDVK_	_QNQEYQVLLDVK_	_QNQEYQVLLDVK_	_QNQEYQVLLDVK_	_QNQEYQVLLDVK_	_QNQEYQVLLDVK_	_QNQEYQVLLDVK_	_QNQEYQVLLDVK_	_QNQEYQVLLDVK_	_QNQEYQVLLDVK_	_QNQEYQVLLDVK_	_QNQEYQVLLDVK_	_QNQEYQVLLDVK_	_QNQEYQVLLDVK_	_QNQEYQVLLDVK_	_QNQEYQVLLDVK_	_QNQEYQVLLDVK_	_QNQEYQVLLDVK_	_QNQEYQVLLDVK_	_QNQEYQVLLDVK_	_QNQEYQVLLDVK_	_QNQEYQVLLDVK_	_QNQEYQVLLDVK_	_QNQEYQVLLDVK_	_QNQEYQVLLDVK_	_QNQEYQVLLDVK_	_QNQEYQVLLDVK_	_QNQEYQVLLDVK_	_QNQEYQVLLDVK_	_QNQEYQVLLDVK_	_QNQEYQVLLDVK_	_QNQEYQVLLDVK_	_QNQEYQVLLDVK_	_QNQEYQVLLDVK_	_QNQEYQVLLDVK_	_QNQEYQVLLDVK_	_QNQEYQVLLDVK_	_QNQEYQVLLDVK_	_QNQEYQVLLDVK_	_QNQEYQVLLDVK_	_QNQEYQVLLDVK_	_QNQEYQVLLDVK_	_QNQEYQVLLDVK_	_QNQEYQVLLDVK_	_QNQEYQVLLDVK_	_QNQEYQVLLDVK_	_QNQEYQVLLDVK_	_QNQEYQVLLDVK_	_QNQEYQVLLDVK_	_QNQEYQVLLDVK_	_QNQEYQVLLDVK_	_QNQEYQVLLDVK_	_QNQEYQVLLDVK_	_QNQEYQVLLDVK_	_QNQEYQVLLDVK_	_QNQEYQVLLDVK_	_QNQEYQVLLDVK_	_QNQEYQVLLDVK_	_QNQEYQVLLDVK_	_QNQEYQVLLDVK_	_QNQEYQVLLDVK_	_QNQEYQVLLDVK_	_QNQEYQVLLDVK_	_QNQEYQVLLDVK_	_QNQEYQVLLDVK_	_QNQEYQVLLDVK_	_QNQEYQVLLDVK_	_QNQEYQVLLDVK_	_QNQEYQVLLDVK_	_QNQEYQVLLDVK_	_QNQEYQVLLDVK_	_QNQEYQVLLDVK_	_QNQEYQVLLDVK_	_QNQEYQVLLDVK_	_QNQEYQVLLDVK_	_QNQEYQVLLDVK_	_QNQEYQVLLDVK_	_QNQEYQVLLDVK_	_QNQEYQVLLDVK_	_QNQEYQVLLDVK_	_QNQEYQVLLDVK_	_QNQEYQVLLDVK_	_QNQEYQVLLDVK_	_QNQEYQVLLDVK_	_QNQEYQVLLDVK_	_QNQEYQVLLDVK_	_QNQEYQVLLDVK_	_QNQEYQVLLDVK_	_QNQEYQVLLDVK_	_QNQEYQVLLDVK_	_QNQEYQVLLDVK_	_QNQEYQVLLDVK_	_QNQEYQVLLDVK_	_QNQEYQVLLDVK_	_QNQEYQVLLDVK_	_QNQEYQVLLDVK_	_QNQEYQVLLDVK_	_QNQEYQVLLDVK_	_QNQEYQVLLDVK_	_QNQEYQVLLDVK_	_QNQEYQVLLDVK_	_QNQEYQVLLDVK_	_QNQEYQVLLDVK_	_QNQEYQVLLDVK_	_QNQEYQVLLDVK_	_QNQEYQVLLDVK_	_QNQEYQVLLDVK_	_QNQEYQVLLDVK_	_QNQEYQVLLDVK_	_QNQEYQVLLDVK_	_QNQEYQVLLDVK_	_QNQEYQVLLDVK_	_QNQEYQVLLDVK_	_QNQEYQVLLDVK_	_QNQEYQVLLDVK_	_QNQEYQVLLDVK_	_QNQEYQVLLDVK_	_QNQEYQVLLDVK_	_QNQEYQVLLDVK_	_QNQEYQVLLDVK_	_QNQEYQVLLDVK_	_QNQEYQVLLDVK_	_QNQEYQVLLDVK_	_QNQEYQVLLDVK_	_QNQEYQVLLDVK_	57825.1	35561.2	34343.3	30967.7	25818.2	25788.4	16297.3	33999.1	57638.4	109.753	1642.25	614.985	35910.3	31579.7	46191.1	1629.52	19883.8	39537.1	688.796	410.984	677.196	NA	99591.6	767.611	2183.1	1196.56	3156.64	10647.8	884.206	2509.87	3590.24	23916.2	73114.9	901.995	58717.4	213.03	3078.33	566.916	39943.4	3241.94	7368.88	4273.07	2788.52	124044	8603.41	13789.7	1689.04	2148.32	10888.1	163.151	654.823	3353.72	1184.94	1358.51	2778.39	6719.07	15955.4	3327.57	573.893	2632.73	370.686	3819.94	1276.73	63938.3	1211.66	305.089	3745.48	5541.6	82324.8	17235.6	1010.88	345.152	3125.05	6145.67	13135.1	2619.78	142489	2152.12	500.494	420.377	2788.01	195246	2478.88	4696.42	3517.13	86108.3	1531.95	2548.55	3442.09	4315.96	3401.35	3189.24	1334.66	3875.86	4943.73	3170.16	35133.6	819.241	1948.59	6377.83	31540.3	35877.1	951.076	36566.6	5355.94	33143.2	7602.3	39665.2	945.247	6243.29	4515.74	1459.58	31806.3	7883.03	5391.32	39545.3	22752.6	6984.13	2588.9	34655	5012.65	42653	14767	4728.5	7181.18	17481.3	136657	1501.26	1737.71	13875.5	11688	113276	4889.78	1637.82	4586.65	25372.9	6055.59	2633.39	7834.11	5721.55	19007.2	9401.59	5605.94	5959.29	4006.22	15781	9020.85	31557.3	8542.66	5034.92	7272.86	8909.57	10117.8	10217.6	8384.26	25374.2	7792.84	11138.1	4008.95	8637.08	8331.12	9531.13	60866	12850.2	26937.3	2415.08
CONT_Q6IFU5;Q6A162	TREMBL:Q6IFU5;KRT40	Type I hair keratin KA36 - Homo sapiens (Human).;Keratin, type I cytoskeletal 40	_LAVQLDNC[Carbamidomethyl]K_.2	_LAVQLDNCK_	_LAVQLDNCK_	_LAVQLDNCK_	_LAVQLDNCK_	_LAVQLDNCK_	_LAVQLDNCK_	_LAVQLDNCK_	_LAVQLDNCK_	_LAVQLDNCK_	_LAVQLDNCK_	_LAVQLDNCK_	_LAVQLDNCK_	_LAVQLDNCK_	_LAVQLDNCK_	_LAVQLDNCK_	_LAVQLDNCK_	_LAVQLDNCK_	_LAVQLDNCK_	_LAVQLDNCK_	_LAVQLDNCK_	_LAVQLDNCK_	_LAVQLDNCK_	_LAVQLDNCK_	_LAVQLDNCK_	_LAVQLDNCK_	_LAVQLDNCK_	_LAVQLDNCK_	_LAVQLDNCK_	_LAVQLDNCK_	_LAVQLDNCK_	_LAVQLDNCK_	_LAVQLDNCK_	_LAVQLDNCK_	_LAVQLDNCK_	_LAVQLDNCK_	_LAVQLDNCK_	_LAVQLDNCK_	_LAVQLDNCK_	_LAVQLDNCK_	_LAVQLDNCK_	_LAVQLDNCK_	_LAVQLDNCK_	_LAVQLDNCK_	_LAVQLDNCK_	_LAVQLDNCK_	_LAVQLDNCK_	_LAVQLDNCK_	_LAVQLDNCK_	_LAVQLDNCK_	_LAVQLDNCK_	_LAVQLDNCK_	_LAVQLDNCK_	_LAVQLDNCK_	_LAVQLDNCK_	_LAVQLDNCK_	_LAVQLDNCK_	_LAVQLDNCK_	_LAVQLDNCK_	_LAVQLDNCK_	_LAVQLDNCK_	_LAVQLDNCK_	_LAVQLDNCK_	_LAVQLDNCK_	_LAVQLDNCK_	_LAVQLDNCK_	_LAVQLDNCK_	_LAVQLDNCK_	_LAVQLDNCK_	_LAVQLDNCK_	_LAVQLDNCK_	_LAVQLDNCK_	_LAVQLDNCK_	_LAVQLDNCK_	_LAVQLDNCK_	_LAVQLDNCK_	_LAVQLDNCK_	_LAVQLDNCK_	_LAVQLDNCK_	_LAVQLDNCK_	_LAVQLDNCK_	_LAVQLDNCK_	_LAVQLDNCK_	_LAVQLDNCK_	_LAVQLDNCK_	_LAVQLDNCK_	_LAVQLDNCK_	_LAVQLDNCK_	_LAVQLDNCK_	_LAVQLDNCK_	_LAVQLDNCK_	_LAVQLDNCK_	_LAVQLDNCK_	_LAVQLDNCK_	_LAVQLDNCK_	_LAVQLDNCK_	_LAVQLDNCK_	_LAVQLDNCK_	_LAVQLDNCK_	_LAVQLDNCK_	_LAVQLDNCK_	_LAVQLDNCK_	_LAVQLDNCK_	_LAVQLDNCK_	_LAVQLDNCK_	_LAVQLDNCK_	_LAVQLDNCK_	_LAVQLDNCK_	_LAVQLDNCK_	_LAVQLDNCK_	_LAVQLDNCK_	_LAVQLDNCK_	_LAVQLDNCK_	_LAVQLDNCK_	_LAVQLDNCK_	_LAVQLDNCK_	_LAVQLDNCK_	_LAVQLDNCK_	_LAVQLDNCK_	_LAVQLDNCK_	_LAVQLDNCK_	_LAVQLDNCK_	_LAVQLDNCK_	_LAVQLDNCK_	_LAVQLDNCK_	_LAVQLDNCK_	_LAVQLDNCK_	_LAVQLDNCK_	_LAVQLDNCK_	_LAVQLDNCK_	_LAVQLDNCK_	_LAVQLDNCK_	_LAVQLDNCK_	_LAVQLDNCK_	_LAVQLDNCK_	_LAVQLDNCK_	_LAVQLDNCK_	_LAVQLDNCK_	_LAVQLDNCK_	_LAVQLDNCK_	_LAVQLDNCK_	_LAVQLDNCK_	_LAVQLDNCK_	_LAVQLDNCK_	_LAVQLDNCK_	_LAVQLDNCK_	_LAVQLDNCK_	_LAVQLDNCK_	_LAVQLDNCK_	_LAVQLDNCK_	_LAVQLDNCK_	_LAVQLDNCK_	_LAVQLDNCK_	_LAVQLDNCK_	_LAVQLDNCK_	_LAVQLDNCK_	_LAVQLDNCK_	_LAVQLDNCK_	_LAVQLDNCK_	_LAVQLDNCK_	_LAVQLDNCK_	_LAVQLDNCK_	_LAVQLDNCK_	_LAVQLDNCK_	_LAVQLDNCK_	_LAVQLDNCK_	_LAVQLDNCK_	29613	202.61	27060.8	27673.1	26777.6	5222.74	24059.8	25550.8	23474.5	28596	32783.9	9030.67	3234.43	30367.3	35279	909.221	1239.07	23074.9	43179.8	15129.6	20774.6	34815.5	24991	58211.4	28893.7	26928.2	3479.66	24868.6	2139.46	21625.4	2980.55	37446.2	1901.58	28465.5	21297.6	37176.2	31691.4	8108.39	19067.6	33418.3	8365.03	28598.4	25001.7	319.561	28889.7	29031.5	36977.9	36938	3582.28	45860.7	5171.3	68158.3	6587.86	2835.62	835.583	45030.8	5205.8	6495.79	45164.9	7892.42	540.6	36699.2	444.444	25132.7	462.708	40840.1	3665.3	13466.9	30209.6	73789.4	4213.72	37650.6	4489.04	6953.01	7348.27	35634	5236.75	7196.2	40031.4	76783.8	10211.7	49305.4	10324.2	29631.5	5067.36	29642.3	37644.8	26436.9	37161.6	16523.3	30186.6	32851.7	30747.3	9176.63	7468.08	30478.8	67136.5	65225.8	51097.8	31948.9	110716	29765.3	40440.8	62858.2	49070	50084.5	74762.5	96825.4	138267	35128.8	50389.5	52237.9	51203.7	148310	69314.1	87997.4	35875.4	126520	17177.2	67269.8	95238.1	86162.5	123328	19038	133246	94158	152459	12208.5	16179.1	125103	495.232	85282.5	22705.3	60384.7	92876.4	13062.5	164988	161975	158926	169471	137049	269059	153712	97222.3	132088	157894	193145	117861	79243	190815	202232	107722	166237	109180	116150	12478.1	201090	88821.8	175549	175029	81626.6	1286.73	8669.73	60804.3	321589	46700
CONT_Q6IFU5;Q6A162	TREMBL:Q6IFU5;KRT40	Type I hair keratin KA36 - Homo sapiens (Human).;Keratin, type I cytoskeletal 40	_LAVQLDNC[Carbamidomethyl]K_.2	_DACQVNLLK_	_DACQVNLLK_	_DACQVNLLK_	_DACQVNLLK_	_DACQVNLLK_	_DACQVNLLK_	_DACQVNLLK_	_DACQVNLLK_	_DACQVNLLK_	_DACQVNLLK_	_DACQVNLLK_	_DACQVNLLK_	_DACQVNLLK_	_DACQVNLLK_	_DACQVNLLK_	_DACQVNLLK_	_DACQVNLLK_	_DACQVNLLK_	_DACQVNLLK_	_DACQVNLLK_	_DACQVNLLK_	_DACQVNLLK_	_DACQVNLLK_	_DACQVNLLK_	_DACQVNLLK_	_DACQVNLLK_	_DACQVNLLK_	_DACQVNLLK_	_DACQVNLLK_	_DACQVNLLK_	_DACQVNLLK_	_DACQVNLLK_	_DACQVNLLK_	_DACQVNLLK_	_DACQVNLLK_	_DACQVNLLK_	_DACQVNLLK_	_DACQVNLLK_	_DACQVNLLK_	_DACQVNLLK_	_DACQVNLLK_	_DACQVNLLK_	_DACQVNLLK_	_DACQVNLLK_	_DACQVNLLK_	_DACQVNLLK_	_DACQVNLLK_	_DACQVNLLK_	_DACQVNLLK_	_DACQVNLLK_	_DACQVNLLK_	_DACQVNLLK_	_DACQVNLLK_	_DACQVNLLK_	_DACQVNLLK_	_DACQVNLLK_	_DACQVNLLK_	_DACQVNLLK_	_DACQVNLLK_	_DACQVNLLK_	_DACQVNLLK_	_DACQVNLLK_	_DACQVNLLK_	_DACQVNLLK_	_DACQVNLLK_	_DACQVNLLK_	_DACQVNLLK_	_DACQVNLLK_	_DACQVNLLK_	_DACQVNLLK_	_DACQVNLLK_	_DACQVNLLK_	_DACQVNLLK_	_DACQVNLLK_	_DACQVNLLK_	_DACQVNLLK_	_DACQVNLLK_	_DACQVNLLK_	_DACQVNLLK_	_DACQVNLLK_	_DACQVNLLK_	_DACQVNLLK_	_DACQVNLLK_	_DACQVNLLK_	_DACQVNLLK_	_DACQVNLLK_	_DACQVNLLK_	_DACQVNLLK_	_DACQVNLLK_	_DACQVNLLK_	_DACQVNLLK_	_DACQVNLLK_	_DACQVNLLK_	_DACQVNLLK_	_DACQVNLLK_	_DACQVNLLK_	_DACQVNLLK_	_DACQVNLLK_	_DACQVNLLK_	_DACQVNLLK_	_DACQVNLLK_	_DACQVNLLK_	_DACQVNLLK_	_DACQVNLLK_	_DACQVNLLK_	_DACQVNLLK_	_DACQVNLLK_	_DACQVNLLK_	_DACQVNLLK_	_DACQVNLLK_	_DACQVNLLK_	_DACQVNLLK_	_DACQVNLLK_	_DACQVNLLK_	_DACQVNLLK_	_DACQVNLLK_	_DACQVNLLK_	_DACQVNLLK_	_DACQVNLLK_	_DACQVNLLK_	_DACQVNLLK_	_DACQVNLLK_	_DACQVNLLK_	_DACQVNLLK_	_DACQVNLLK_	_DACQVNLLK_	_DACQVNLLK_	_DACQVNLLK_	_DACQVNLLK_	_DACQVNLLK_	_DACQVNLLK_	_DACQVNLLK_	_DACQVNLLK_	_DACQVNLLK_	_DACQVNLLK_	_DACQVNLLK_	_DACQVNLLK_	_DACQVNLLK_	_DACQVNLLK_	_DACQVNLLK_	_DACQVNLLK_	_DACQVNLLK_	_DACQVNLLK_	_DACQVNLLK_	_DACQVNLLK_	_DACQVNLLK_	_DACQVNLLK_	_DACQVNLLK_	_DACQVNLLK_	_DACQVNLLK_	_DACQVNLLK_	_DACQVNLLK_	_DACQVNLLK_	_DACQVNLLK_	_DACQVNLLK_	_DACQVNLLK_	_DACQVNLLK_	_DACQVNLLK_	_DACQVNLLK_	_DACQVNLLK_	_DACQVNLLK_	_DACQVNLLK_	_DACQVNLLK_	_DACQVNLLK_	_DACQVNLLK_	_DACQVNLLK_	0	0	0	0	0	0	0	0	0	0	0	0	0	0	0	0	0	0	0	0	0	0	0	0	0	0	0	0	0	0	0	0	0	0	0	0	0	0	0	0	0	0	0	0	0	0	0	0	0	0	0	0	0	0	0	0	0	0	0	0	0	0	0	0	0	0	0	0	0	0	0	0	0	0	0	0	0	0	0	0	0	0	0	0	0	0	0	0	0	0	0	0	0	0	0	0	0	0	0	0	0	0	0	0	0	0	0	0	0	0	0	0	0	0	0	0	0	0	0	0	0	0	0	0	0	0	0	0	0	0	0	0	0	0	0	0	0	0	0	0	0	0	0	0	0	0	0	0	0	0	0	0	0	0	0	0	0	0	0	0	0	0	0	0	0	0
CONT_Q6IFU5;Q6A162	TREMBL:Q6IFU5;KRT40	Type I hair keratin KA36 - Homo sapiens (Human).;Keratin, type I cytoskeletal 40	_QNQEYQVLLDVK_.2	_QNQLYEVVLDQK_	_QNQLYEVVLDQK_	_QNQLYEVVLDQK_	_QNQLYEVVLDQK_	_QNQLYEVVLDQK_	_QNQLYEVVLDQK_	_QNQLYEVVLDQK_	_QNQLYEVVLDQK_	_QNQLYEVVLDQK_	_QNQLYEVVLDQK_	_QNQLYEVVLDQK_	_QNQLYEVVLDQK_	_QNQLYEVVLDQK_	_QNQLYEVVLDQK_	_QNQLYEVVLDQK_	_QNQLYEVVLDQK_	_QNQLYEVVLDQK_	_QNQLYEVVLDQK_	_QNQLYEVVLDQK_	_QNQLYEVVLDQK_	_QNQLYEVVLDQK_	_QNQLYEVVLDQK_	_QNQLYEVVLDQK_	_QNQLYEVVLDQK_	_QNQLYEVVLDQK_	_QNQLYEVVLDQK_	_QNQLYEVVLDQK_	_QNQLYEVVLDQK_	_QNQLYEVVLDQK_	_QNQLYEVVLDQK_	_QNQLYEVVLDQK_	_QNQLYEVVLDQK_	_QNQLYEVVLDQK_	_QNQLYEVVLDQK_	_QNQLYEVVLDQK_	_QNQLYEVVLDQK_	_QNQLYEVVLDQK_	_QNQLYEVVLDQK_	_QNQLYEVVLDQK_	_QNQLYEVVLDQK_	_QNQLYEVVLDQK_	_QNQLYEVVLDQK_	_QNQLYEVVLDQK_	_QNQLYEVVLDQK_	_QNQLYEVVLDQK_	_QNQLYEVVLDQK_	_QNQLYEVVLDQK_	_QNQLYEVVLDQK_	_QNQLYEVVLDQK_	_QNQLYEVVLDQK_	_QNQLYEVVLDQK_	_QNQLYEVVLDQK_	_QNQLYEVVLDQK_	_QNQLYEVVLDQK_	_QNQLYEVVLDQK_	_QNQLYEVVLDQK_	_QNQLYEVVLDQK_	_QNQLYEVVLDQK_	_QNQLYEVVLDQK_	_QNQLYEVVLDQK_	_QNQLYEVVLDQK_	_QNQLYEVVLDQK_	_QNQLYEVVLDQK_	_QNQLYEVVLDQK_	_QNQLYEVVLDQK_	_QNQLYEVVLDQK_	_QNQLYEVVLDQK_	_QNQLYEVVLDQK_	_QNQLYEVVLDQK_	_QNQLYEVVLDQK_	_QNQLYEVVLDQK_	_QNQLYEVVLDQK_	_QNQLYEVVLDQK_	_QNQLYEVVLDQK_	_QNQLYEVVLDQK_	_QNQLYEVVLDQK_	_QNQLYEVVLDQK_	_QNQLYEVVLDQK_	_QNQLYEVVLDQK_	_QNQLYEVVLDQK_	_QNQLYEVVLDQK_	_QNQLYEVVLDQK_	_QNQLYEVVLDQK_	_QNQLYEVVLDQK_	_QNQLYEVVLDQK_	_QNQLYEVVLDQK_	_QNQLYEVVLDQK_	_QNQLYEVVLDQK_	_QNQLYEVVLDQK_	_QNQLYEVVLDQK_	_QNQLYEVVLDQK_	_QNQLYEVVLDQK_	_QNQLYEVVLDQK_	_QNQLYEVVLDQK_	_QNQLYEVVLDQK_	_QNQLYEVVLDQK_	_QNQLYEVVLDQK_	_QNQLYEVVLDQK_	_QNQLYEVVLDQK_	_QNQLYEVVLDQK_	_QNQLYEVVLDQK_	_QNQLYEVVLDQK_	_QNQLYEVVLDQK_	_QNQLYEVVLDQK_	_QNQLYEVVLDQK_	_QNQLYEVVLDQK_	_QNQLYEVVLDQK_	_QNQLYEVVLDQK_	_QNQLYEVVLDQK_	_QNQLYEVVLDQK_	_QNQLYEVVLDQK_	_QNQLYEVVLDQK_	_QNQLYEVVLDQK_	_QNQLYEVVLDQK_	_QNQLYEVVLDQK_	_QNQLYEVVLDQK_	_QNQLYEVVLDQK_	_QNQLYEVVLDQK_	_QNQLYEVVLDQK_	_QNQLYEVVLDQK_	_QNQLYEVVLDQK_	_QNQLYEVVLDQK_	_QNQLYEVVLDQK_	_QNQLYEVVLDQK_	_QNQLYEVVLDQK_	_QNQLYEVVLDQK_	_QNQLYEVVLDQK_	_QNQLYEVVLDQK_	_QNQLYEVVLDQK_	_QNQLYEVVLDQK_	_QNQLYEVVLDQK_	_QNQLYEVVLDQK_	_QNQLYEVVLDQK_	_QNQLYEVVLDQK_	_QNQLYEVVLDQK_	_QNQLYEVVLDQK_	_QNQLYEVVLDQK_	_QNQLYEVVLDQK_	_QNQLYEVVLDQK_	_QNQLYEVVLDQK_	_QNQLYEVVLDQK_	_QNQLYEVVLDQK_	_QNQLYEVVLDQK_	_QNQLYEVVLDQK_	_QNQLYEVVLDQK_	_QNQLYEVVLDQK_	_QNQLYEVVLDQK_	_QNQLYEVVLDQK_	_QNQLYEVVLDQK_	_QNQLYEVVLDQK_	_QNQLYEVVLDQK_	_QNQLYEVVLDQK_	_QNQLYEVVLDQK_	_QNQLYEVVLDQK_	_QNQLYEVVLDQK_	_QNQLYEVVLDQK_	_QNQLYEVVLDQK_	_QNQLYEVVLDQK_	_QNQLYEVVLDQK_	_QNQLYEVVLDQK_	_QNQLYEVVLDQK_	_QNQLYEVVLDQK_	_QNQLYEVVLDQK_	_QNQLYEVVLDQK_	_QNQLYEVVLDQK_	_QNQLYEVVLDQK_	0	0	0	0	0	0	0	0	0	0	0	0	0	0	0	0	0	0	0	0	0	0	0	0	0	0	0	0	0	0	0	0	0	0	0	0	0	0	0	0	0	0	0	0	0	0	0	0	0	0	0	0	0	0	0	0	0	0	0	0	0	0	0	0	0	0	0	0	0	0	0	0	0	0	0	0	0	0	0	0	0	0	0	0	0	0	0	0	0	0	0	0	0	0	0	0	0	0	0	0	0	0	0	0	0	0	0	0	0	0	0	0	0	0	0	0	0	0	0	0	0	0	0	0	0	0	0	0	0	0	0	0	0	0	0	0	0	0	0	0	0	0	0	0	0	0	0	0	0	0	0	0	0	0	0	0	0	0	0	0	0	0	0	0	0	0
CONT_Q6KB66-1;Q6KB66	SWISS-PROT:Q6KB66-1;KRT80	Tax_Id=9606 Gene_Symbol=KRT80 Isoform 1 of Keratin, type II cytoskeletal 80;Keratin, type II cytoskeletal 80	_SAEYGSSLQSSR_.2	_SAEYGSSLQSSR_	_SAEYGSSLQSSR_	_SAEYGSSLQSSR_	_SAEYGSSLQSSR_	_SAEYGSSLQSSR_	_SAEYGSSLQSSR_	_SAEYGSSLQSSR_	_SAEYGSSLQSSR_	_SAEYGSSLQSSR_	_SAEYGSSLQSSR_	_SAEYGSSLQSSR_	_SAEYGSSLQSSR_	_SAEYGSSLQSSR_	_SAEYGSSLQSSR_	_SAEYGSSLQSSR_	_SAEYGSSLQSSR_	_SAEYGSSLQSSR_	_SAEYGSSLQSSR_	_SAEYGSSLQSSR_	_SAEYGSSLQSSR_	_SAEYGSSLQSSR_	_SAEYGSSLQSSR_	_SAEYGSSLQSSR_	_SAEYGSSLQSSR_	_SAEYGSSLQSSR_	_SAEYGSSLQSSR_	_SAEYGSSLQSSR_	_SAEYGSSLQSSR_	_SAEYGSSLQSSR_	_SAEYGSSLQSSR_	_SAEYGSSLQSSR_	_SAEYGSSLQSSR_	_SAEYGSSLQSSR_	_SAEYGSSLQSSR_	_SAEYGSSLQSSR_	_SAEYGSSLQSSR_	_SAEYGSSLQSSR_	_SAEYGSSLQSSR_	_SAEYGSSLQSSR_	_SAEYGSSLQSSR_	_SAEYGSSLQSSR_	_SAEYGSSLQSSR_	_SAEYGSSLQSSR_	_SAEYGSSLQSSR_	_SAEYGSSLQSSR_	_SAEYGSSLQSSR_	_SAEYGSSLQSSR_	_SAEYGSSLQSSR_	_SAEYGSSLQSSR_	_SAEYGSSLQSSR_	_SAEYGSSLQSSR_	_SAEYGSSLQSSR_	_SAEYGSSLQSSR_	_SAEYGSSLQSSR_	_SAEYGSSLQSSR_	_SAEYGSSLQSSR_	_SAEYGSSLQSSR_	_SAEYGSSLQSSR_	_SAEYGSSLQSSR_	_SAEYGSSLQSSR_	_SAEYGSSLQSSR_	_SAEYGSSLQSSR_	_SAEYGSSLQSSR_	_SAEYGSSLQSSR_	_SAEYGSSLQSSR_	_SAEYGSSLQSSR_	_SAEYGSSLQSSR_	_SAEYGSSLQSSR_	_SAEYGSSLQSSR_	_SAEYGSSLQSSR_	_SAEYGSSLQSSR_	_SAEYGSSLQSSR_	_SAEYGSSLQSSR_	_SAEYGSSLQSSR_	_SAEYGSSLQSSR_	_SAEYGSSLQSSR_	_SAEYGSSLQSSR_	_SAEYGSSLQSSR_	_SAEYGSSLQSSR_	_SAEYGSSLQSSR_	_SAEYGSSLQSSR_	_SAEYGSSLQSSR_	_SAEYGSSLQSSR_	_SAEYGSSLQSSR_	_SAEYGSSLQSSR_	_SAEYGSSLQSSR_	_SAEYGSSLQSSR_	_SAEYGSSLQSSR_	_SAEYGSSLQSSR_	_SAEYGSSLQSSR_	_SAEYGSSLQSSR_	_SAEYGSSLQSSR_	_SAEYGSSLQSSR_	_SAEYGSSLQSSR_	_SAEYGSSLQSSR_	_SAEYGSSLQSSR_	_SAEYGSSLQSSR_	_SAEYGSSLQSSR_	_SAEYGSSLQSSR_	_SAEYGSSLQSSR_	_SAEYGSSLQSSR_	_SAEYGSSLQSSR_	_SAEYGSSLQSSR_	_SAEYGSSLQSSR_	_SAEYGSSLQSSR_	_SAEYGSSLQSSR_	_SAEYGSSLQSSR_	_SAEYGSSLQSSR_	_SAEYGSSLQSSR_	_SAEYGSSLQSSR_	_SAEYGSSLQSSR_	_SAEYGSSLQSSR_	_SAEYGSSLQSSR_	_SAEYGSSLQSSR_	_SAEYGSSLQSSR_	_SAEYGSSLQSSR_	_SAEYGSSLQSSR_	_SAEYGSSLQSSR_	_SAEYGSSLQSSR_	_SAEYGSSLQSSR_	_SAEYGSSLQSSR_	_SAEYGSSLQSSR_	_SAEYGSSLQSSR_	_SAEYGSSLQSSR_	_SAEYGSSLQSSR_	_SAEYGSSLQSSR_	_SAEYGSSLQSSR_	_SAEYGSSLQSSR_	_SAEYGSSLQSSR_	_SAEYGSSLQSSR_	_SAEYGSSLQSSR_	_SAEYGSSLQSSR_	_SAEYGSSLQSSR_	_SAEYGSSLQSSR_	_SAEYGSSLQSSR_	_SAEYGSSLQSSR_	_SAEYGSSLQSSR_	_SAEYGSSLQSSR_	_SAEYGSSLQSSR_	_SAEYGSSLQSSR_	_SAEYGSSLQSSR_	_SAEYGSSLQSSR_	_SAEYGSSLQSSR_	_SAEYGSSLQSSR_	_SAEYGSSLQSSR_	_SAEYGSSLQSSR_	_SAEYGSSLQSSR_	_SAEYGSSLQSSR_	_SAEYGSSLQSSR_	_SAEYGSSLQSSR_	_SAEYGSSLQSSR_	_SAEYGSSLQSSR_	_SAEYGSSLQSSR_	_SAEYGSSLQSSR_	_SAEYGSSLQSSR_	_SAEYGSSLQSSR_	_SAEYGSSLQSSR_	_SAEYGSSLQSSR_	_SAEYGSSLQSSR_	_SAEYGSSLQSSR_	_SAEYGSSLQSSR_	_SAEYGSSLQSSR_	_SAEYGSSLQSSR_	_SAEYGSSLQSSR_	_SAEYGSSLQSSR_	_SAEYGSSLQSSR_	1137.93	1216.01	1360.73	2015.11	3798.99	1692.75	1480.4	1824.17	1636.29	2087.63	1215.65	1568.41	1491.19	1837.9	250.549	1604.11	1787.97	3476.99	1357.54	2322.92	2280.29	7655.29	1132.17	2046.53	1839.13	1262.11	3318.41	1399.04	1623.66	2640.15	1576.24	450.209	3884.13	4994.13	1432.32	1261.74	1563.68	1695.56	1701.48	2303.23	3269.89	1461.52	1580.91	1528	6362.46	3312.71	838.094	1018.65	493.447	1248.78	557.317	657.847	1875.26	278.48	857.386	440.39	886.454	5923.06	4012.32	3073.52	1229.79	906.632	2470.82	2705.22	368.553	2066.85	3381.15	3262.24	644.479	4458.64	1289.19	774.547	1270.35	1744.26	3213.06	281.296	2065.24	1148.94	2185.26	1851.86	1288.89	8184.98	6546.65	683.475	1570.06	3450.36	709.895	1775.74	1616.63	1584.65	2208.3	842.73	1790.42	3746.37	1433.98	666.154	627.424	999.593	719.295	805.375	352.11	926.919	706.669	611.391	515.864	542.364	529.462	188.936	317.202	793.773	556.32	420.774	1048.87	757.531	837.149	892.378	940.208	140.696	288.853	3.38166	1562.4	2096.44	1058.44	993.204	1125.4	221.155	1727.7	2457.73	559.139	1500.76	188.572	1186.57	1039.26	420.359	634.741	2.14781	637.782	969.442	797.322	2.18505	1128.93	907.256	1060.17	1409.67	1249.24	106.605	1197.72	1785.28	1354.99	343.645	524.452	1206.34	1022.75	1690.56	566.582	1097	310.681	1490.02	1059.46	1.04123	715.103	781.371	632.248	116.193	1	906.931
CONT_Q6KB66-1;Q6KB66	SWISS-PROT:Q6KB66-1;KRT80	Tax_Id=9606 Gene_Symbol=KRT80 Isoform 1 of Keratin, type II cytoskeletal 80;Keratin, type II cytoskeletal 80	_SLEEAEAYSR_.2	_SLEEAEAYSR_	_SLEEAEAYSR_	_SLEEAEAYSR_	_SLEEAEAYSR_	_SLEEAEAYSR_	_SLEEAEAYSR_	_SLEEAEAYSR_	_SLEEAEAYSR_	_SLEEAEAYSR_	_SLEEAEAYSR_	_SLEEAEAYSR_	_SLEEAEAYSR_	_SLEEAEAYSR_	_SLEEAEAYSR_	_SLEEAEAYSR_	_SLEEAEAYSR_	_SLEEAEAYSR_	_SLEEAEAYSR_	_SLEEAEAYSR_	_SLEEAEAYSR_	_SLEEAEAYSR_	_SLEEAEAYSR_	_SLEEAEAYSR_	_SLEEAEAYSR_	_SLEEAEAYSR_	_SLEEAEAYSR_	_SLEEAEAYSR_	_SLEEAEAYSR_	_SLEEAEAYSR_	_SLEEAEAYSR_	_SLEEAEAYSR_	_SLEEAEAYSR_	_SLEEAEAYSR_	_SLEEAEAYSR_	_SLEEAEAYSR_	_SLEEAEAYSR_	_SLEEAEAYSR_	_SLEEAEAYSR_	_SLEEAEAYSR_	_SLEEAEAYSR_	_SLEEAEAYSR_	_SLEEAEAYSR_	_SLEEAEAYSR_	_SLEEAEAYSR_	_SLEEAEAYSR_	_SLEEAEAYSR_	_SLEEAEAYSR_	_SLEEAEAYSR_	_SLEEAEAYSR_	_SLEEAEAYSR_	_SLEEAEAYSR_	_SLEEAEAYSR_	_SLEEAEAYSR_	_SLEEAEAYSR_	_SLEEAEAYSR_	_SLEEAEAYSR_	_SLEEAEAYSR_	_SLEEAEAYSR_	_SLEEAEAYSR_	_SLEEAEAYSR_	_SLEEAEAYSR_	_SLEEAEAYSR_	_SLEEAEAYSR_	_SLEEAEAYSR_	_SLEEAEAYSR_	_SLEEAEAYSR_	_SLEEAEAYSR_	_SLEEAEAYSR_	_SLEEAEAYSR_	_SLEEAEAYSR_	_SLEEAEAYSR_	_SLEEAEAYSR_	_SLEEAEAYSR_	_SLEEAEAYSR_	_SLEEAEAYSR_	_SLEEAEAYSR_	_SLEEAEAYSR_	_SLEEAEAYSR_	_SLEEAEAYSR_	_SLEEAEAYSR_	_SLEEAEAYSR_	_SLEEAEAYSR_	_SLEEAEAYSR_	_SLEEAEAYSR_	_SLEEAEAYSR_	_SLEEAEAYSR_	_SLEEAEAYSR_	_SLEEAEAYSR_	_SLEEAEAYSR_	_SLEEAEAYSR_	_SLEEAEAYSR_	_SLEEAEAYSR_	_SLEEAEAYSR_	_SLEEAEAYSR_	_SLEEAEAYSR_	_SLEEAEAYSR_	_SLEEAEAYSR_	_SLEEAEAYSR_	_SLEEAEAYSR_	_SLEEAEAYSR_	_SLEEAEAYSR_	_SLEEAEAYSR_	_SLEEAEAYSR_	_SLEEAEAYSR_	_SLEEAEAYSR_	_SLEEAEAYSR_	_SLEEAEAYSR_	_SLEEAEAYSR_	_SLEEAEAYSR_	_SLEEAEAYSR_	_SLEEAEAYSR_	_SLEEAEAYSR_	_SLEEAEAYSR_	_SLEEAEAYSR_	_SLEEAEAYSR_	_SLEEAEAYSR_	_SLEEAEAYSR_	_SLEEAEAYSR_	_SLEEAEAYSR_	_SLEEAEAYSR_	_SLEEAEAYSR_	_SLEEAEAYSR_	_SLEEAEAYSR_	_SLEEAEAYSR_	_SLEEAEAYSR_	_SLEEAEAYSR_	_SLEEAEAYSR_	_SLEEAEAYSR_	_SLEEAEAYSR_	_SLEEAEAYSR_	_SLEEAEAYSR_	_SLEEAEAYSR_	_SLEEAEAYSR_	_SLEEAEAYSR_	_SLEEAEAYSR_	_SLEEAEAYSR_	_SLEEAEAYSR_	_SLEEAEAYSR_	_SLEEAEAYSR_	_SLEEAEAYSR_	_SLEEAEAYSR_	_SLEEAEAYSR_	_SLEEAEAYSR_	_SLEEAEAYSR_	_SLEEAEAYSR_	_SLEEAEAYSR_	_SLEEAEAYSR_	_SLEEAEAYSR_	_SLEEAEAYSR_	_SLEEAEAYSR_	_SLEEAEAYSR_	_SLEEAEAYSR_	_SLEEAEAYSR_	_SLEEAEAYSR_	_SLEEAEAYSR_	_SLEEAEAYSR_	_SLEEAEAYSR_	_SLEEAEAYSR_	_SLEEAEAYSR_	_SLEEAEAYSR_	_SLEEAEAYSR_	_SLEEAEAYSR_	_SLEEAEAYSR_	_SLEEAEAYSR_	_SLEEAEAYSR_	_SLEEAEAYSR_	13379.7	2301.2	979.842	4118.94	4172.71	1928.96	1687.36	2252.11	3460.68	4008.13	3621.64	1275.89	3762.37	3714.9	11425.7	2168.93	4422.9	4374.02	1951.12	2275.69	2095.7	1122.96	2028.45	1524.72	2398.68	1479.65	3543.16	1014.04	3425.91	2426.22	1811.23	1802.04	5519.97	2713.03	1524.77	856.469	1446.53	2732.78	913.696	2823.96	3680.29	2353.63	2381.92	2718.12	1741.13	3647.8	1130.29	2176.26	1431.08	3698.91	1500.82	4242.26	1722.57	7541.04	5454.02	3288.58	4383.81	5588.25	639.751	6335.63	1879.76	43620.6	4769.33	3078.14	4558.15	5347.83	622.485	931.666	3529.47	13385.9	3730.82	5950.4	4287.21	721.86	3077.67	4774.36	13043.3	6519.54	5343.92	7264.23	8438.76	5440.48	5654.59	2770.57	3136.36	1472.53	2937.47	3401.34	1945.71	2750.69	2328.31	970.423	4215.5	3064.45	4490.43	4205.69	868.724	1096.19	841.402	397.964	1308.61	1232.93	773.488	277.157	3046.13	1	1476.14	489.081	208.08	711.861	2628.33	970.057	583.782	425.888	631.042	27.2814	527.306	693.923	759.419	354.726	963.586	966.372	820.597	239.147	513.334	463.471	841.665	1245.42	1	307.3	14.8858	786.97	15.7158	682.386	1	549.885	627.199	409.656	664.387	570.044	503.33	228.896	424.271	486.602	1006.75	601.117	413.773	907.095	494.477	378.143	336.11	103.066	1111.86	1305.3	328.328	2017.42	349.471	473.366	613.273	398.061	281.831	1029.07	288.329	633.799	790.554	8197.32
CONT_Q6KB66-1;Q6KB66	SWISS-PROT:Q6KB66-1;KRT80	Tax_Id=9606 Gene_Symbol=KRT80 Isoform 1 of Keratin, type II cytoskeletal 80;Keratin, type II cytoskeletal 80	_VTVNPGLLVPLDVK_.2	_VTVNPGLLVPLDVK_	_VTVNPGLLVPLDVK_	_VTVNPGLLVPLDVK_	_VTVNPGLLVPLDVK_	_VTVNPGLLVPLDVK_	_VTVNPGLLVPLDVK_	_VTVNPGLLVPLDVK_	_VTVNPGLLVPLDVK_	_VTVNPGLLVPLDVK_	_VTVNPGLLVPLDVK_	_VTVNPGLLVPLDVK_	_VTVNPGLLVPLDVK_	_VTVNPGLLVPLDVK_	_VTVNPGLLVPLDVK_	_VTVNPGLLVPLDVK_	_VTVNPGLLVPLDVK_	_VTVNPGLLVPLDVK_	_VTVNPGLLVPLDVK_	_VTVNPGLLVPLDVK_	_VTVNPGLLVPLDVK_	_VTVNPGLLVPLDVK_	_VTVNPGLLVPLDVK_	_VTVNPGLLVPLDVK_	_VTVNPGLLVPLDVK_	_VTVNPGLLVPLDVK_	_VTVNPGLLVPLDVK_	_VTVNPGLLVPLDVK_	_VTVNPGLLVPLDVK_	_VTVNPGLLVPLDVK_	_VTVNPGLLVPLDVK_	_VTVNPGLLVPLDVK_	_VTVNPGLLVPLDVK_	_VTVNPGLLVPLDVK_	_VTVNPGLLVPLDVK_	_VTVNPGLLVPLDVK_	_VTVNPGLLVPLDVK_	_VTVNPGLLVPLDVK_	_VTVNPGLLVPLDVK_	_VTVNPGLLVPLDVK_	_VTVNPGLLVPLDVK_	_VTVNPGLLVPLDVK_	_VTVNPGLLVPLDVK_	_VTVNPGLLVPLDVK_	_VTVNPGLLVPLDVK_	_VTVNPGLLVPLDVK_	_VTVNPGLLVPLDVK_	_VTVNPGLLVPLDVK_	_VTVNPGLLVPLDVK_	_VTVNPGLLVPLDVK_	_VTVNPGLLVPLDVK_	_VTVNPGLLVPLDVK_	_VTVNPGLLVPLDVK_	_VTVNPGLLVPLDVK_	_VTVNPGLLVPLDVK_	_VTVNPGLLVPLDVK_	_VTVNPGLLVPLDVK_	_VTVNPGLLVPLDVK_	_VTVNPGLLVPLDVK_	_VTVNPGLLVPLDVK_	_VTVNPGLLVPLDVK_	_VTVNPGLLVPLDVK_	_VTVNPGLLVPLDVK_	_VTVNPGLLVPLDVK_	_VTVNPGLLVPLDVK_	_VTVNPGLLVPLDVK_	_VTVNPGLLVPLDVK_	_VTVNPGLLVPLDVK_	_VTVNPGLLVPLDVK_	_VTVNPGLLVPLDVK_	_VTVNPGLLVPLDVK_	_VTVNPGLLVPLDVK_	_VTVNPGLLVPLDVK_	_VTVNPGLLVPLDVK_	_VTVNPGLLVPLDVK_	_VTVNPGLLVPLDVK_	_VTVNPGLLVPLDVK_	_VTVNPGLLVPLDVK_	_VTVNPGLLVPLDVK_	_VTVNPGLLVPLDVK_	_VTVNPGLLVPLDVK_	_VTVNPGLLVPLDVK_	_VTVNPGLLVPLDVK_	_VTVNPGLLVPLDVK_	_VTVNPGLLVPLDVK_	_VTVNPGLLVPLDVK_	_VTVNPGLLVPLDVK_	_VTVNPGLLVPLDVK_	_VTVNPGLLVPLDVK_	_VTVNPGLLVPLDVK_	_VTVNPGLLVPLDVK_	_VTVNPGLLVPLDVK_	_VTVNPGLLVPLDVK_	_VTVNPGLLVPLDVK_	_VTVNPGLLVPLDVK_	_VTVNPGLLVPLDVK_	_VTVNPGLLVPLDVK_	_VTVNPGLLVPLDVK_	_VTVNPGLLVPLDVK_	_VTVNPGLLVPLDVK_	_VTVNPGLLVPLDVK_	_VTVNPGLLVPLDVK_	_VTVNPGLLVPLDVK_	_VTVNPGLLVPLDVK_	_VTVNPGLLVPLDVK_	_VTVNPGLLVPLDVK_	_VTVNPGLLVPLDVK_	_VTVNPGLLVPLDVK_	_VTVNPGLLVPLDVK_	_VTVNPGLLVPLDVK_	_VTVNPGLLVPLDVK_	_VTVNPGLLVPLDVK_	_VTVNPGLLVPLDVK_	_VTVNPGLLVPLDVK_	_VTVNPGLLVPLDVK_	_VTVNPGLLVPLDVK_	_VTVNPGLLVPLDVK_	_VTVNPGLLVPLDVK_	_VTVNPGLLVPLDVK_	_VTVNPGLLVPLDVK_	_VTVNPGLLVPLDVK_	_VTVNPGLLVPLDVK_	_VTVNPGLLVPLDVK_	_VTVNPGLLVPLDVK_	_VTVNPGLLVPLDVK_	_VTVNPGLLVPLDVK_	_VTVNPGLLVPLDVK_	_VTVNPGLLVPLDVK_	_VTVNPGLLVPLDVK_	_VTVNPGLLVPLDVK_	_VTVNPGLLVPLDVK_	_VTVNPGLLVPLDVK_	_VTVNPGLLVPLDVK_	_VTVNPGLLVPLDVK_	_VTVNPGLLVPLDVK_	_VTVNPGLLVPLDVK_	_VTVNPGLLVPLDVK_	_VTVNPGLLVPLDVK_	_VTVNPGLLVPLDVK_	_VTVNPGLLVPLDVK_	_VTVNPGLLVPLDVK_	_VTVNPGLLVPLDVK_	_VTVNPGLLVPLDVK_	_VTVNPGLLVPLDVK_	_VTVNPGLLVPLDVK_	_VTVNPGLLVPLDVK_	_VTVNPGLLVPLDVK_	_VTVNPGLLVPLDVK_	_VTVNPGLLVPLDVK_	_VTVNPGLLVPLDVK_	_VTVNPGLLVPLDVK_	_VTVNPGLLVPLDVK_	_VTVNPGLLVPLDVK_	_VTVNPGLLVPLDVK_	_VTVNPGLLVPLDVK_	_VTVNPGLLVPLDVK_	_VTVNPGLLVPLDVK_	_VTVNPGLLVPLDVK_	_VTVNPGLLVPLDVK_	_VTVNPGLLVPLDVK_	_VTVNPGLLVPLDVK_	_VTVNPGLLVPLDVK_	_VTVNPGLLVPLDVK_	_VTVNPGLLVPLDVK_	_VTVNPGLLVPLDVK_	_VTVNPGLLVPLDVK_	_VTVNPGLLVPLDVK_	255.677	132.657	721.293	1078.53	2795.33	1744.85	1163.56	1993.46	1534.12	1800.06	917.558	132.559	2563.32	232.805	1743.03	1	2184.34	11398.5	1264	1	1339.69	380.417	561.818	991.382	2348.77	147.933	3771.63	707.612	1636.23	2591.64	189.578	1472.64	656.615	1	1895.37	1310.05	591.944	767.109	1191.99	1570.81	2606.56	2246.27	1	1623.57	2.6747	2253.04	5.53477	159.428	2605.18	8.71335	1009.47	162.237	1	132.793	1463.75	1253.97	1086.48	1	1384.13	266.258	1021.37	13.3667	1	1	1966.98	964.1	767.037	1678.7	2413.77	99.4843	1	1955.42	1138.04	727.26	1103.23	341.452	1.03221	2314.28	1	1753.42	102.291	1	1	1	1020.65	1583.15	1	1155.01	2240.45	1128.32	916.38	253.185	372.408	1	1148.8	810.888	356.39	705.599	125.556	159.298	469.285	531.683	1146.43	1406.51	265.137	1351.61	1493.33	661.739	96.822	458.944	538.73	469.353	940.052	99.6306	428.202	1413.62	53.9883	1331.62	846.967	1372.77	545.255	1416.94	2714.29	1464.04	1421.8	882.076	480.226	1232.13	853.12	1	543.122	469.515	1	15.8138	1557.57	571.888	1051.93	1002.57	977.24	2264.84	582.995	2933.8	1049.68	1061.97	1392.02	1620.08	1958.62	1691.61	3313.81	627.323	2743.55	1622.81	2177.55	484.137	2394.91	220.153	782.409	33.4439	1169.64	1734.55	932.416	684.737	547.162	1106.88	620.37	1432.98
CONT_Q6KB66-1;Q6KB66	SWISS-PROT:Q6KB66-1;KRT80	Tax_Id=9606 Gene_Symbol=KRT80 Isoform 1 of Keratin, type II cytoskeletal 80;Keratin, type II cytoskeletal 80	_SLEEAEAYSR_.2	_SAEEYEALSR_	_SAEEYEALSR_	_SAEEYEALSR_	_SAEEYEALSR_	_SAEEYEALSR_	_SAEEYEALSR_	_SAEEYEALSR_	_SAEEYEALSR_	_SAEEYEALSR_	_SAEEYEALSR_	_SAEEYEALSR_	_SAEEYEALSR_	_SAEEYEALSR_	_SAEEYEALSR_	_SAEEYEALSR_	_SAEEYEALSR_	_SAEEYEALSR_	_SAEEYEALSR_	_SAEEYEALSR_	_SAEEYEALSR_	_SAEEYEALSR_	_SAEEYEALSR_	_SAEEYEALSR_	_SAEEYEALSR_	_SAEEYEALSR_	_SAEEYEALSR_	_SAEEYEALSR_	_SAEEYEALSR_	_SAEEYEALSR_	_SAEEYEALSR_	_SAEEYEALSR_	_SAEEYEALSR_	_SAEEYEALSR_	_SAEEYEALSR_	_SAEEYEALSR_	_SAEEYEALSR_	_SAEEYEALSR_	_SAEEYEALSR_	_SAEEYEALSR_	_SAEEYEALSR_	_SAEEYEALSR_	_SAEEYEALSR_	_SAEEYEALSR_	_SAEEYEALSR_	_SAEEYEALSR_	_SAEEYEALSR_	_SAEEYEALSR_	_SAEEYEALSR_	_SAEEYEALSR_	_SAEEYEALSR_	_SAEEYEALSR_	_SAEEYEALSR_	_SAEEYEALSR_	_SAEEYEALSR_	_SAEEYEALSR_	_SAEEYEALSR_	_SAEEYEALSR_	_SAEEYEALSR_	_SAEEYEALSR_	_SAEEYEALSR_	_SAEEYEALSR_	_SAEEYEALSR_	_SAEEYEALSR_	_SAEEYEALSR_	_SAEEYEALSR_	_SAEEYEALSR_	_SAEEYEALSR_	_SAEEYEALSR_	_SAEEYEALSR_	_SAEEYEALSR_	_SAEEYEALSR_	_SAEEYEALSR_	_SAEEYEALSR_	_SAEEYEALSR_	_SAEEYEALSR_	_SAEEYEALSR_	_SAEEYEALSR_	_SAEEYEALSR_	_SAEEYEALSR_	_SAEEYEALSR_	_SAEEYEALSR_	_SAEEYEALSR_	_SAEEYEALSR_	_SAEEYEALSR_	_SAEEYEALSR_	_SAEEYEALSR_	_SAEEYEALSR_	_SAEEYEALSR_	_SAEEYEALSR_	_SAEEYEALSR_	_SAEEYEALSR_	_SAEEYEALSR_	_SAEEYEALSR_	_SAEEYEALSR_	_SAEEYEALSR_	_SAEEYEALSR_	_SAEEYEALSR_	_SAEEYEALSR_	_SAEEYEALSR_	_SAEEYEALSR_	_SAEEYEALSR_	_SAEEYEALSR_	_SAEEYEALSR_	_SAEEYEALSR_	_SAEEYEALSR_	_SAEEYEALSR_	_SAEEYEALSR_	_SAEEYEALSR_	_SAEEYEALSR_	_SAEEYEALSR_	_SAEEYEALSR_	_SAEEYEALSR_	_SAEEYEALSR_	_SAEEYEALSR_	_SAEEYEALSR_	_SAEEYEALSR_	_SAEEYEALSR_	_SAEEYEALSR_	_SAEEYEALSR_	_SAEEYEALSR_	_SAEEYEALSR_	_SAEEYEALSR_	_SAEEYEALSR_	_SAEEYEALSR_	_SAEEYEALSR_	_SAEEYEALSR_	_SAEEYEALSR_	_SAEEYEALSR_	_SAEEYEALSR_	_SAEEYEALSR_	_SAEEYEALSR_	_SAEEYEALSR_	_SAEEYEALSR_	_SAEEYEALSR_	_SAEEYEALSR_	_SAEEYEALSR_	_SAEEYEALSR_	_SAEEYEALSR_	_SAEEYEALSR_	_SAEEYEALSR_	_SAEEYEALSR_	_SAEEYEALSR_	_SAEEYEALSR_	_SAEEYEALSR_	_SAEEYEALSR_	_SAEEYEALSR_	_SAEEYEALSR_	_SAEEYEALSR_	_SAEEYEALSR_	_SAEEYEALSR_	_SAEEYEALSR_	_SAEEYEALSR_	_SAEEYEALSR_	_SAEEYEALSR_	_SAEEYEALSR_	_SAEEYEALSR_	_SAEEYEALSR_	_SAEEYEALSR_	_SAEEYEALSR_	_SAEEYEALSR_	_SAEEYEALSR_	_SAEEYEALSR_	_SAEEYEALSR_	_SAEEYEALSR_	_SAEEYEALSR_	_SAEEYEALSR_	0	0	0	0	0	0	0	0	0	0	0	0	0	0	0	0	0	0	0	0	0	0	0	0	0	0	0	0	0	0	0	0	0	0	0	0	0	0	0	0	0	0	0	0	0	0	0	0	0	0	0	0	0	0	0	0	0	0	0	0	0	0	0	0	0	0	0	0	0	0	0	0	0	0	0	0	0	0	0	0	0	0	0	0	0	0	0	0	0	0	0	0	0	0	0	0	0	0	0	0	0	0	0	0	0	0	0	0	0	0	0	0	0	0	0	0	0	0	0	0	0	0	0	0	0	0	0	0	0	0	0	0	0	0	0	0	0	0	0	0	0	0	0	0	0	0	0	0	0	0	0	0	0	0	0	0	0	0	0	0	0	0	0	0	0	0
CONT_Q6KB66-1;Q6KB66	SWISS-PROT:Q6KB66-1;KRT80	Tax_Id=9606 Gene_Symbol=KRT80 Isoform 1 of Keratin, type II cytoskeletal 80;Keratin, type II cytoskeletal 80	_SAEYGSSLQSSR_.2	_SSQYGSALESSR_	_SSQYGSALESSR_	_SSQYGSALESSR_	_SSQYGSALESSR_	_SSQYGSALESSR_	_SSQYGSALESSR_	_SSQYGSALESSR_	_SSQYGSALESSR_	_SSQYGSALESSR_	_SSQYGSALESSR_	_SSQYGSALESSR_	_SSQYGSALESSR_	_SSQYGSALESSR_	_SSQYGSALESSR_	_SSQYGSALESSR_	_SSQYGSALESSR_	_SSQYGSALESSR_	_SSQYGSALESSR_	_SSQYGSALESSR_	_SSQYGSALESSR_	_SSQYGSALESSR_	_SSQYGSALESSR_	_SSQYGSALESSR_	_SSQYGSALESSR_	_SSQYGSALESSR_	_SSQYGSALESSR_	_SSQYGSALESSR_	_SSQYGSALESSR_	_SSQYGSALESSR_	_SSQYGSALESSR_	_SSQYGSALESSR_	_SSQYGSALESSR_	_SSQYGSALESSR_	_SSQYGSALESSR_	_SSQYGSALESSR_	_SSQYGSALESSR_	_SSQYGSALESSR_	_SSQYGSALESSR_	_SSQYGSALESSR_	_SSQYGSALESSR_	_SSQYGSALESSR_	_SSQYGSALESSR_	_SSQYGSALESSR_	_SSQYGSALESSR_	_SSQYGSALESSR_	_SSQYGSALESSR_	_SSQYGSALESSR_	_SSQYGSALESSR_	_SSQYGSALESSR_	_SSQYGSALESSR_	_SSQYGSALESSR_	_SSQYGSALESSR_	_SSQYGSALESSR_	_SSQYGSALESSR_	_SSQYGSALESSR_	_SSQYGSALESSR_	_SSQYGSALESSR_	_SSQYGSALESSR_	_SSQYGSALESSR_	_SSQYGSALESSR_	_SSQYGSALESSR_	_SSQYGSALESSR_	_SSQYGSALESSR_	_SSQYGSALESSR_	_SSQYGSALESSR_	_SSQYGSALESSR_	_SSQYGSALESSR_	_SSQYGSALESSR_	_SSQYGSALESSR_	_SSQYGSALESSR_	_SSQYGSALESSR_	_SSQYGSALESSR_	_SSQYGSALESSR_	_SSQYGSALESSR_	_SSQYGSALESSR_	_SSQYGSALESSR_	_SSQYGSALESSR_	_SSQYGSALESSR_	_SSQYGSALESSR_	_SSQYGSALESSR_	_SSQYGSALESSR_	_SSQYGSALESSR_	_SSQYGSALESSR_	_SSQYGSALESSR_	_SSQYGSALESSR_	_SSQYGSALESSR_	_SSQYGSALESSR_	_SSQYGSALESSR_	_SSQYGSALESSR_	_SSQYGSALESSR_	_SSQYGSALESSR_	_SSQYGSALESSR_	_SSQYGSALESSR_	_SSQYGSALESSR_	_SSQYGSALESSR_	_SSQYGSALESSR_	_SSQYGSALESSR_	_SSQYGSALESSR_	_SSQYGSALESSR_	_SSQYGSALESSR_	_SSQYGSALESSR_	_SSQYGSALESSR_	_SSQYGSALESSR_	_SSQYGSALESSR_	_SSQYGSALESSR_	_SSQYGSALESSR_	_SSQYGSALESSR_	_SSQYGSALESSR_	_SSQYGSALESSR_	_SSQYGSALESSR_	_SSQYGSALESSR_	_SSQYGSALESSR_	_SSQYGSALESSR_	_SSQYGSALESSR_	_SSQYGSALESSR_	_SSQYGSALESSR_	_SSQYGSALESSR_	_SSQYGSALESSR_	_SSQYGSALESSR_	_SSQYGSALESSR_	_SSQYGSALESSR_	_SSQYGSALESSR_	_SSQYGSALESSR_	_SSQYGSALESSR_	_SSQYGSALESSR_	_SSQYGSALESSR_	_SSQYGSALESSR_	_SSQYGSALESSR_	_SSQYGSALESSR_	_SSQYGSALESSR_	_SSQYGSALESSR_	_SSQYGSALESSR_	_SSQYGSALESSR_	_SSQYGSALESSR_	_SSQYGSALESSR_	_SSQYGSALESSR_	_SSQYGSALESSR_	_SSQYGSALESSR_	_SSQYGSALESSR_	_SSQYGSALESSR_	_SSQYGSALESSR_	_SSQYGSALESSR_	_SSQYGSALESSR_	_SSQYGSALESSR_	_SSQYGSALESSR_	_SSQYGSALESSR_	_SSQYGSALESSR_	_SSQYGSALESSR_	_SSQYGSALESSR_	_SSQYGSALESSR_	_SSQYGSALESSR_	_SSQYGSALESSR_	_SSQYGSALESSR_	_SSQYGSALESSR_	_SSQYGSALESSR_	_SSQYGSALESSR_	_SSQYGSALESSR_	_SSQYGSALESSR_	_SSQYGSALESSR_	_SSQYGSALESSR_	_SSQYGSALESSR_	_SSQYGSALESSR_	_SSQYGSALESSR_	_SSQYGSALESSR_	_SSQYGSALESSR_	_SSQYGSALESSR_	0	0	0	0	0	0	0	0	0	0	0	0	0	0	0	0	0	0	0	0	0	0	0	0	0	0	0	0	0	0	0	0	0	0	0	0	0	0	0	0	0	0	0	0	0	0	0	0	0	0	0	0	0	0	0	0	0	0	0	0	0	0	0	0	0	0	0	0	0	0	0	0	0	0	0	0	0	0	0	0	0	0	0	0	0	0	0	0	0	0	0	0	0	0	0	0	0	0	0	0	0	0	0	0	0	0	0	0	0	0	0	0	0	0	0	0	0	0	0	0	0	0	0	0	0	0	0	0	0	0	0	0	0	0	0	0	0	0	0	0	0	0	0	0	0	0	0	0	0	0	0	0	0	0	0	0	0	0	0	0	0	0	0	0	0	0
CONT_Q6KB66-1;Q6KB66	SWISS-PROT:Q6KB66-1;KRT80	Tax_Id=9606 Gene_Symbol=KRT80 Isoform 1 of Keratin, type II cytoskeletal 80;Keratin, type II cytoskeletal 80	_VTVNPGLLVPLDVK_.2	_VVVNPGLVTLLDPK_	_VVVNPGLVTLLDPK_	_VVVNPGLVTLLDPK_	_VVVNPGLVTLLDPK_	_VVVNPGLVTLLDPK_	_VVVNPGLVTLLDPK_	_VVVNPGLVTLLDPK_	_VVVNPGLVTLLDPK_	_VVVNPGLVTLLDPK_	_VVVNPGLVTLLDPK_	_VVVNPGLVTLLDPK_	_VVVNPGLVTLLDPK_	_VVVNPGLVTLLDPK_	_VVVNPGLVTLLDPK_	_VVVNPGLVTLLDPK_	_VVVNPGLVTLLDPK_	_VVVNPGLVTLLDPK_	_VVVNPGLVTLLDPK_	_VVVNPGLVTLLDPK_	_VVVNPGLVTLLDPK_	_VVVNPGLVTLLDPK_	_VVVNPGLVTLLDPK_	_VVVNPGLVTLLDPK_	_VVVNPGLVTLLDPK_	_VVVNPGLVTLLDPK_	_VVVNPGLVTLLDPK_	_VVVNPGLVTLLDPK_	_VVVNPGLVTLLDPK_	_VVVNPGLVTLLDPK_	_VVVNPGLVTLLDPK_	_VVVNPGLVTLLDPK_	_VVVNPGLVTLLDPK_	_VVVNPGLVTLLDPK_	_VVVNPGLVTLLDPK_	_VVVNPGLVTLLDPK_	_VVVNPGLVTLLDPK_	_VVVNPGLVTLLDPK_	_VVVNPGLVTLLDPK_	_VVVNPGLVTLLDPK_	_VVVNPGLVTLLDPK_	_VVVNPGLVTLLDPK_	_VVVNPGLVTLLDPK_	_VVVNPGLVTLLDPK_	_VVVNPGLVTLLDPK_	_VVVNPGLVTLLDPK_	_VVVNPGLVTLLDPK_	_VVVNPGLVTLLDPK_	_VVVNPGLVTLLDPK_	_VVVNPGLVTLLDPK_	_VVVNPGLVTLLDPK_	_VVVNPGLVTLLDPK_	_VVVNPGLVTLLDPK_	_VVVNPGLVTLLDPK_	_VVVNPGLVTLLDPK_	_VVVNPGLVTLLDPK_	_VVVNPGLVTLLDPK_	_VVVNPGLVTLLDPK_	_VVVNPGLVTLLDPK_	_VVVNPGLVTLLDPK_	_VVVNPGLVTLLDPK_	_VVVNPGLVTLLDPK_	_VVVNPGLVTLLDPK_	_VVVNPGLVTLLDPK_	_VVVNPGLVTLLDPK_	_VVVNPGLVTLLDPK_	_VVVNPGLVTLLDPK_	_VVVNPGLVTLLDPK_	_VVVNPGLVTLLDPK_	_VVVNPGLVTLLDPK_	_VVVNPGLVTLLDPK_	_VVVNPGLVTLLDPK_	_VVVNPGLVTLLDPK_	_VVVNPGLVTLLDPK_	_VVVNPGLVTLLDPK_	_VVVNPGLVTLLDPK_	_VVVNPGLVTLLDPK_	_VVVNPGLVTLLDPK_	_VVVNPGLVTLLDPK_	_VVVNPGLVTLLDPK_	_VVVNPGLVTLLDPK_	_VVVNPGLVTLLDPK_	_VVVNPGLVTLLDPK_	_VVVNPGLVTLLDPK_	_VVVNPGLVTLLDPK_	_VVVNPGLVTLLDPK_	_VVVNPGLVTLLDPK_	_VVVNPGLVTLLDPK_	_VVVNPGLVTLLDPK_	_VVVNPGLVTLLDPK_	_VVVNPGLVTLLDPK_	_VVVNPGLVTLLDPK_	_VVVNPGLVTLLDPK_	_VVVNPGLVTLLDPK_	_VVVNPGLVTLLDPK_	_VVVNPGLVTLLDPK_	_VVVNPGLVTLLDPK_	_VVVNPGLVTLLDPK_	_VVVNPGLVTLLDPK_	_VVVNPGLVTLLDPK_	_VVVNPGLVTLLDPK_	_VVVNPGLVTLLDPK_	_VVVNPGLVTLLDPK_	_VVVNPGLVTLLDPK_	_VVVNPGLVTLLDPK_	_VVVNPGLVTLLDPK_	_VVVNPGLVTLLDPK_	_VVVNPGLVTLLDPK_	_VVVNPGLVTLLDPK_	_VVVNPGLVTLLDPK_	_VVVNPGLVTLLDPK_	_VVVNPGLVTLLDPK_	_VVVNPGLVTLLDPK_	_VVVNPGLVTLLDPK_	_VVVNPGLVTLLDPK_	_VVVNPGLVTLLDPK_	_VVVNPGLVTLLDPK_	_VVVNPGLVTLLDPK_	_VVVNPGLVTLLDPK_	_VVVNPGLVTLLDPK_	_VVVNPGLVTLLDPK_	_VVVNPGLVTLLDPK_	_VVVNPGLVTLLDPK_	_VVVNPGLVTLLDPK_	_VVVNPGLVTLLDPK_	_VVVNPGLVTLLDPK_	_VVVNPGLVTLLDPK_	_VVVNPGLVTLLDPK_	_VVVNPGLVTLLDPK_	_VVVNPGLVTLLDPK_	_VVVNPGLVTLLDPK_	_VVVNPGLVTLLDPK_	_VVVNPGLVTLLDPK_	_VVVNPGLVTLLDPK_	_VVVNPGLVTLLDPK_	_VVVNPGLVTLLDPK_	_VVVNPGLVTLLDPK_	_VVVNPGLVTLLDPK_	_VVVNPGLVTLLDPK_	_VVVNPGLVTLLDPK_	_VVVNPGLVTLLDPK_	_VVVNPGLVTLLDPK_	_VVVNPGLVTLLDPK_	_VVVNPGLVTLLDPK_	_VVVNPGLVTLLDPK_	_VVVNPGLVTLLDPK_	_VVVNPGLVTLLDPK_	_VVVNPGLVTLLDPK_	_VVVNPGLVTLLDPK_	_VVVNPGLVTLLDPK_	_VVVNPGLVTLLDPK_	_VVVNPGLVTLLDPK_	_VVVNPGLVTLLDPK_	_VVVNPGLVTLLDPK_	_VVVNPGLVTLLDPK_	_VVVNPGLVTLLDPK_	_VVVNPGLVTLLDPK_	_VVVNPGLVTLLDPK_	_VVVNPGLVTLLDPK_	_VVVNPGLVTLLDPK_	_VVVNPGLVTLLDPK_	_VVVNPGLVTLLDPK_	_VVVNPGLVTLLDPK_	_VVVNPGLVTLLDPK_	_VVVNPGLVTLLDPK_	_VVVNPGLVTLLDPK_	_VVVNPGLVTLLDPK_	0	0	0	0	0	0	0	0	0	0	0	0	0	0	0	0	0	0	0	0	0	0	0	0	0	0	0	0	0	0	0	0	0	0	0	0	0	0	0	0	0	0	0	0	0	0	0	0	0	0	0	0	0	0	0	0	0	0	0	0	0	0	0	0	0	0	0	0	0	0	0	0	0	0	0	0	0	0	0	0	0	0	0	0	0	0	0	0	0	0	0	0	0	0	0	0	0	0	0	0	0	0	0	0	0	0	0	0	0	0	0	0	0	0	0	0	0	0	0	0	0	0	0	0	0	0	0	0	0	0	0	0	0	0	0	0	0	0	0	0	0	0	0	0	0	0	0	0	0	0	0	0	0	0	0	0	0	0	0	0	0	0	0	0	0	0
CONT_Q6NT21;P78385	TREMBL:Q6NT21;KRT83	Keratin, hair, basic, 3 - Homo sapiens (Human).;Keratin, type II cuticular Hb3	_LGLDIEIATYR_.2	_LGLDIEIATYR_	_LGLDIEIATYR_	_LGLDIEIATYR_	_LGLDIEIATYR_	_LGLDIEIATYR_	_LGLDIEIATYR_	_LGLDIEIATYR_	_LGLDIEIATYR_	_LGLDIEIATYR_	_LGLDIEIATYR_	_LGLDIEIATYR_	_LGLDIEIATYR_	_LGLDIEIATYR_	_LGLDIEIATYR_	_LGLDIEIATYR_	_LGLDIEIATYR_	_LGLDIEIATYR_	_LGLDIEIATYR_	_LGLDIEIATYR_	_LGLDIEIATYR_	_LGLDIEIATYR_	_LGLDIEIATYR_	_LGLDIEIATYR_	_LGLDIEIATYR_	_LGLDIEIATYR_	_LGLDIEIATYR_	_LGLDIEIATYR_	_LGLDIEIATYR_	_LGLDIEIATYR_	_LGLDIEIATYR_	_LGLDIEIATYR_	_LGLDIEIATYR_	_LGLDIEIATYR_	_LGLDIEIATYR_	_LGLDIEIATYR_	_LGLDIEIATYR_	_LGLDIEIATYR_	_LGLDIEIATYR_	_LGLDIEIATYR_	_LGLDIEIATYR_	_LGLDIEIATYR_	_LGLDIEIATYR_	_LGLDIEIATYR_	_LGLDIEIATYR_	_LGLDIEIATYR_	_LGLDIEIATYR_	_LGLDIEIATYR_	_LGLDIEIATYR_	_LGLDIEIATYR_	_LGLDIEIATYR_	_LGLDIEIATYR_	_LGLDIEIATYR_	_LGLDIEIATYR_	_LGLDIEIATYR_	_LGLDIEIATYR_	_LGLDIEIATYR_	_LGLDIEIATYR_	_LGLDIEIATYR_	_LGLDIEIATYR_	_LGLDIEIATYR_	_LGLDIEIATYR_	_LGLDIEIATYR_	_LGLDIEIATYR_	_LGLDIEIATYR_	_LGLDIEIATYR_	_LGLDIEIATYR_	_LGLDIEIATYR_	_LGLDIEIATYR_	_LGLDIEIATYR_	_LGLDIEIATYR_	_LGLDIEIATYR_	_LGLDIEIATYR_	_LGLDIEIATYR_	_LGLDIEIATYR_	_LGLDIEIATYR_	_LGLDIEIATYR_	_LGLDIEIATYR_	_LGLDIEIATYR_	_LGLDIEIATYR_	_LGLDIEIATYR_	_LGLDIEIATYR_	_LGLDIEIATYR_	_LGLDIEIATYR_	_LGLDIEIATYR_	_LGLDIEIATYR_	_LGLDIEIATYR_	_LGLDIEIATYR_	_LGLDIEIATYR_	_LGLDIEIATYR_	_LGLDIEIATYR_	_LGLDIEIATYR_	_LGLDIEIATYR_	_LGLDIEIATYR_	_LGLDIEIATYR_	_LGLDIEIATYR_	_LGLDIEIATYR_	_LGLDIEIATYR_	_LGLDIEIATYR_	_LGLDIEIATYR_	_LGLDIEIATYR_	_LGLDIEIATYR_	_LGLDIEIATYR_	_LGLDIEIATYR_	_LGLDIEIATYR_	_LGLDIEIATYR_	_LGLDIEIATYR_	_LGLDIEIATYR_	_LGLDIEIATYR_	_LGLDIEIATYR_	_LGLDIEIATYR_	_LGLDIEIATYR_	_LGLDIEIATYR_	_LGLDIEIATYR_	_LGLDIEIATYR_	_LGLDIEIATYR_	_LGLDIEIATYR_	_LGLDIEIATYR_	_LGLDIEIATYR_	_LGLDIEIATYR_	_LGLDIEIATYR_	_LGLDIEIATYR_	_LGLDIEIATYR_	_LGLDIEIATYR_	_LGLDIEIATYR_	_LGLDIEIATYR_	_LGLDIEIATYR_	_LGLDIEIATYR_	_LGLDIEIATYR_	_LGLDIEIATYR_	_LGLDIEIATYR_	_LGLDIEIATYR_	_LGLDIEIATYR_	_LGLDIEIATYR_	_LGLDIEIATYR_	_LGLDIEIATYR_	_LGLDIEIATYR_	_LGLDIEIATYR_	_LGLDIEIATYR_	_LGLDIEIATYR_	_LGLDIEIATYR_	_LGLDIEIATYR_	_LGLDIEIATYR_	_LGLDIEIATYR_	_LGLDIEIATYR_	_LGLDIEIATYR_	_LGLDIEIATYR_	_LGLDIEIATYR_	_LGLDIEIATYR_	_LGLDIEIATYR_	_LGLDIEIATYR_	_LGLDIEIATYR_	_LGLDIEIATYR_	_LGLDIEIATYR_	_LGLDIEIATYR_	_LGLDIEIATYR_	_LGLDIEIATYR_	_LGLDIEIATYR_	_LGLDIEIATYR_	_LGLDIEIATYR_	_LGLDIEIATYR_	_LGLDIEIATYR_	_LGLDIEIATYR_	_LGLDIEIATYR_	_LGLDIEIATYR_	_LGLDIEIATYR_	_LGLDIEIATYR_	173026	181456	221773	72918.5	374991	75409.2	165939	123475	70294.6	286339	204567	115426	123960	189578	138844	136202	321590	264758	168981	170473	25383.7	77328.7	192975	97939	127663	204723	138105	194734	238871	131014	157898	76117.3	39985.6	353288	132307	66052.4	105032	179811	171469	345592	136571	199191	261512	186225	110708	82944.7	267607	54790.3	218570	163810	43185.1	114569	100720	107134	142592	145553	218376	111527	72993.4	107046	247656	138481	77289.7	81473.1	104140	105545	79619.9	126251	124065	57834.3	145003	157322	140478	119578	80683.5	116592	98854.5	230872	115931	97327.8	140186	112094	106576	48090.8	128044	136883	140447	144638	132636	78869.1	214913	95980.3	56196.1	95555.6	35304.1	108404	318279	346641	260939	47929.9	128156	44859	130067	8515.13	197996	19692.3	357699	44752.6	378774	254483	9828.51	17030	507353	14111.9	289700	23612.8	267415	384407	279198	223147	375050	642013	62305.8	329668	355067	18383.5	405258	30651.4	420903	624155	277494	974162	29196.8	9432.97	86089.9	44482	113774	313624	58062.4	23670.1	456568	647954	21889.7	457962	287052	210512	72915.5	30500.4	397658	310371	336659	113807	241932	80810	173503	88721.7	89504.7	15652.2	192906	201406	129297	308008	278838	222891	119240	43715.7
CONT_Q6NT21;P78385	TREMBL:Q6NT21;KRT83	Keratin, hair, basic, 3 - Homo sapiens (Human).;Keratin, type II cuticular Hb3	_LASELNHVQEVLEGYKK_.4	_LASELNHVQEVLEGYKK_	_LASELNHVQEVLEGYKK_	_LASELNHVQEVLEGYKK_	_LASELNHVQEVLEGYKK_	_LASELNHVQEVLEGYKK_	_LASELNHVQEVLEGYKK_	_LASELNHVQEVLEGYKK_	_LASELNHVQEVLEGYKK_	_LASELNHVQEVLEGYKK_	_LASELNHVQEVLEGYKK_	_LASELNHVQEVLEGYKK_	_LASELNHVQEVLEGYKK_	_LASELNHVQEVLEGYKK_	_LASELNHVQEVLEGYKK_	_LASELNHVQEVLEGYKK_	_LASELNHVQEVLEGYKK_	_LASELNHVQEVLEGYKK_	_LASELNHVQEVLEGYKK_	_LASELNHVQEVLEGYKK_	_LASELNHVQEVLEGYKK_	_LASELNHVQEVLEGYKK_	_LASELNHVQEVLEGYKK_	_LASELNHVQEVLEGYKK_	_LASELNHVQEVLEGYKK_	_LASELNHVQEVLEGYKK_	_LASELNHVQEVLEGYKK_	_LASELNHVQEVLEGYKK_	_LASELNHVQEVLEGYKK_	_LASELNHVQEVLEGYKK_	_LASELNHVQEVLEGYKK_	_LASELNHVQEVLEGYKK_	_LASELNHVQEVLEGYKK_	_LASELNHVQEVLEGYKK_	_LASELNHVQEVLEGYKK_	_LASELNHVQEVLEGYKK_	_LASELNHVQEVLEGYKK_	_LASELNHVQEVLEGYKK_	_LASELNHVQEVLEGYKK_	_LASELNHVQEVLEGYKK_	_LASELNHVQEVLEGYKK_	_LASELNHVQEVLEGYKK_	_LASELNHVQEVLEGYKK_	_LASELNHVQEVLEGYKK_	_LASELNHVQEVLEGYKK_	_LASELNHVQEVLEGYKK_	_LASELNHVQEVLEGYKK_	_LASELNHVQEVLEGYKK_	_LASELNHVQEVLEGYKK_	_LASELNHVQEVLEGYKK_	_LASELNHVQEVLEGYKK_	_LASELNHVQEVLEGYKK_	_LASELNHVQEVLEGYKK_	_LASELNHVQEVLEGYKK_	_LASELNHVQEVLEGYKK_	_LASELNHVQEVLEGYKK_	_LASELNHVQEVLEGYKK_	_LASELNHVQEVLEGYKK_	_LASELNHVQEVLEGYKK_	_LASELNHVQEVLEGYKK_	_LASELNHVQEVLEGYKK_	_LASELNHVQEVLEGYKK_	_LASELNHVQEVLEGYKK_	_LASELNHVQEVLEGYKK_	_LASELNHVQEVLEGYKK_	_LASELNHVQEVLEGYKK_	_LASELNHVQEVLEGYKK_	_LASELNHVQEVLEGYKK_	_LASELNHVQEVLEGYKK_	_LASELNHVQEVLEGYKK_	_LASELNHVQEVLEGYKK_	_LASELNHVQEVLEGYKK_	_LASELNHVQEVLEGYKK_	_LASELNHVQEVLEGYKK_	_LASELNHVQEVLEGYKK_	_LASELNHVQEVLEGYKK_	_LASELNHVQEVLEGYKK_	_LASELNHVQEVLEGYKK_	_LASELNHVQEVLEGYKK_	_LASELNHVQEVLEGYKK_	_LASELNHVQEVLEGYKK_	_LASELNHVQEVLEGYKK_	_LASELNHVQEVLEGYKK_	_LASELNHVQEVLEGYKK_	_LASELNHVQEVLEGYKK_	_LASELNHVQEVLEGYKK_	_LASELNHVQEVLEGYKK_	_LASELNHVQEVLEGYKK_	_LASELNHVQEVLEGYKK_	_LASELNHVQEVLEGYKK_	_LASELNHVQEVLEGYKK_	_LASELNHVQEVLEGYKK_	_LASELNHVQEVLEGYKK_	_LASELNHVQEVLEGYKK_	_LASELNHVQEVLEGYKK_	_LASELNHVQEVLEGYKK_	_LASELNHVQEVLEGYKK_	_LASELNHVQEVLEGYKK_	_LASELNHVQEVLEGYKK_	_LASELNHVQEVLEGYKK_	_LASELNHVQEVLEGYKK_	_LASELNHVQEVLEGYKK_	_LASELNHVQEVLEGYKK_	_LASELNHVQEVLEGYKK_	_LASELNHVQEVLEGYKK_	_LASELNHVQEVLEGYKK_	_LASELNHVQEVLEGYKK_	_LASELNHVQEVLEGYKK_	_LASELNHVQEVLEGYKK_	_LASELNHVQEVLEGYKK_	_LASELNHVQEVLEGYKK_	_LASELNHVQEVLEGYKK_	_LASELNHVQEVLEGYKK_	_LASELNHVQEVLEGYKK_	_LASELNHVQEVLEGYKK_	_LASELNHVQEVLEGYKK_	_LASELNHVQEVLEGYKK_	_LASELNHVQEVLEGYKK_	_LASELNHVQEVLEGYKK_	_LASELNHVQEVLEGYKK_	_LASELNHVQEVLEGYKK_	_LASELNHVQEVLEGYKK_	_LASELNHVQEVLEGYKK_	_LASELNHVQEVLEGYKK_	_LASELNHVQEVLEGYKK_	_LASELNHVQEVLEGYKK_	_LASELNHVQEVLEGYKK_	_LASELNHVQEVLEGYKK_	_LASELNHVQEVLEGYKK_	_LASELNHVQEVLEGYKK_	_LASELNHVQEVLEGYKK_	_LASELNHVQEVLEGYKK_	_LASELNHVQEVLEGYKK_	_LASELNHVQEVLEGYKK_	_LASELNHVQEVLEGYKK_	_LASELNHVQEVLEGYKK_	_LASELNHVQEVLEGYKK_	_LASELNHVQEVLEGYKK_	_LASELNHVQEVLEGYKK_	_LASELNHVQEVLEGYKK_	_LASELNHVQEVLEGYKK_	_LASELNHVQEVLEGYKK_	_LASELNHVQEVLEGYKK_	_LASELNHVQEVLEGYKK_	_LASELNHVQEVLEGYKK_	_LASELNHVQEVLEGYKK_	_LASELNHVQEVLEGYKK_	_LASELNHVQEVLEGYKK_	_LASELNHVQEVLEGYKK_	_LASELNHVQEVLEGYKK_	_LASELNHVQEVLEGYKK_	_LASELNHVQEVLEGYKK_	_LASELNHVQEVLEGYKK_	_LASELNHVQEVLEGYKK_	_LASELNHVQEVLEGYKK_	_LASELNHVQEVLEGYKK_	_LASELNHVQEVLEGYKK_	_LASELNHVQEVLEGYKK_	_LASELNHVQEVLEGYKK_	_LASELNHVQEVLEGYKK_	_LASELNHVQEVLEGYKK_	_LASELNHVQEVLEGYKK_	_LASELNHVQEVLEGYKK_	_LASELNHVQEVLEGYKK_	_LASELNHVQEVLEGYKK_	_LASELNHVQEVLEGYKK_	_LASELNHVQEVLEGYKK_	83761.6	44592.5	48818.6	32361.9	33865.5	28733.7	34528.2	45268.5	43482.6	38968.9	49477.2	105130	79590.6	82894.8	33465.2	45464.9	92348	57389.1	31200.2	24824.6	33889.2	38995.3	51961.9	26468.3	58244.5	32472.1	56886	30598	35706.8	43660.2	37007.4	59647.3	26441.2	46594.5	47332.6	34931.5	40289.2	40745.2	38276.7	47970.7	62814.4	45317.6	39483.4	44996	37689.2	79173.8	75732.7	34307.8	51172.1	51803.6	52512.8	115386	71428.2	34920.6	37945.2	77916.1	55648.9	66380.8	46378.6	50317.2	41222.4	69377.5	43919	35859.7	51425.2	69136.2	59405.8	41770.8	70163.2	55848.2	46354.2	33538.2	48445.2	46393.9	34201.8	66841	37007.3	50581.5	46345.2	40368.2	52543	57998.9	91853.9	45921.4	51344.8	42201	34348.3	82797.4	33507.4	44535.9	57821.7	28572	53841.8	24496	30182.4	29262.3	37417.7	51077.3	25766.3	25325.4	45233.7	34266.3	41896.8	13820.4	14762.9	31148.7	52648.5	20283	31696.8	17372.4	68282.1	23218.5	29470.1	21327.2	16668.2	12471.5	30571	16095.7	40356.2	34062.7	15022.8	11646.1	11685.2	12260.4	19548.1	15138.4	14118.2	7393.24	31443	12409.6	38359.9	4495.65	33872.9	72874.7	20144.4	48673.9	25771.6	26537.4	36186.5	16421.6	37838.6	13443.7	31364.6	22851.8	36249.7	61930.1	2023.89	50768.4	18206.3	59895.8	23405.4	22873.6	18036.2	28087.5	11782.1	18130.6	34441	10492.8	14395.6	35516.7	20598.4	17987.7	36391.5	19566.2	42379.3	54481
CONT_Q6NT21;P78385	TREMBL:Q6NT21;KRT83	Keratin, hair, basic, 3 - Homo sapiens (Human).;Keratin, type II cuticular Hb3	_EAEC[Carbamidomethyl]VEADSGR_.2	_EAECVEADSGR_	_EAECVEADSGR_	_EAECVEADSGR_	_EAECVEADSGR_	_EAECVEADSGR_	_EAECVEADSGR_	_EAECVEADSGR_	_EAECVEADSGR_	_EAECVEADSGR_	_EAECVEADSGR_	_EAECVEADSGR_	_EAECVEADSGR_	_EAECVEADSGR_	_EAECVEADSGR_	_EAECVEADSGR_	_EAECVEADSGR_	_EAECVEADSGR_	_EAECVEADSGR_	_EAECVEADSGR_	_EAECVEADSGR_	_EAECVEADSGR_	_EAECVEADSGR_	_EAECVEADSGR_	_EAECVEADSGR_	_EAECVEADSGR_	_EAECVEADSGR_	_EAECVEADSGR_	_EAECVEADSGR_	_EAECVEADSGR_	_EAECVEADSGR_	_EAECVEADSGR_	_EAECVEADSGR_	_EAECVEADSGR_	_EAECVEADSGR_	_EAECVEADSGR_	_EAECVEADSGR_	_EAECVEADSGR_	_EAECVEADSGR_	_EAECVEADSGR_	_EAECVEADSGR_	_EAECVEADSGR_	_EAECVEADSGR_	_EAECVEADSGR_	_EAECVEADSGR_	_EAECVEADSGR_	_EAECVEADSGR_	_EAECVEADSGR_	_EAECVEADSGR_	_EAECVEADSGR_	_EAECVEADSGR_	_EAECVEADSGR_	_EAECVEADSGR_	_EAECVEADSGR_	_EAECVEADSGR_	_EAECVEADSGR_	_EAECVEADSGR_	_EAECVEADSGR_	_EAECVEADSGR_	_EAECVEADSGR_	_EAECVEADSGR_	_EAECVEADSGR_	_EAECVEADSGR_	_EAECVEADSGR_	_EAECVEADSGR_	_EAECVEADSGR_	_EAECVEADSGR_	_EAECVEADSGR_	_EAECVEADSGR_	_EAECVEADSGR_	_EAECVEADSGR_	_EAECVEADSGR_	_EAECVEADSGR_	_EAECVEADSGR_	_EAECVEADSGR_	_EAECVEADSGR_	_EAECVEADSGR_	_EAECVEADSGR_	_EAECVEADSGR_	_EAECVEADSGR_	_EAECVEADSGR_	_EAECVEADSGR_	_EAECVEADSGR_	_EAECVEADSGR_	_EAECVEADSGR_	_EAECVEADSGR_	_EAECVEADSGR_	_EAECVEADSGR_	_EAECVEADSGR_	_EAECVEADSGR_	_EAECVEADSGR_	_EAECVEADSGR_	_EAECVEADSGR_	_EAECVEADSGR_	_EAECVEADSGR_	_EAECVEADSGR_	_EAECVEADSGR_	_EAECVEADSGR_	_EAECVEADSGR_	_EAECVEADSGR_	_EAECVEADSGR_	_EAECVEADSGR_	_EAECVEADSGR_	_EAECVEADSGR_	_EAECVEADSGR_	_EAECVEADSGR_	_EAECVEADSGR_	_EAECVEADSGR_	_EAECVEADSGR_	_EAECVEADSGR_	_EAECVEADSGR_	_EAECVEADSGR_	_EAECVEADSGR_	_EAECVEADSGR_	_EAECVEADSGR_	_EAECVEADSGR_	_EAECVEADSGR_	_EAECVEADSGR_	_EAECVEADSGR_	_EAECVEADSGR_	_EAECVEADSGR_	_EAECVEADSGR_	_EAECVEADSGR_	_EAECVEADSGR_	_EAECVEADSGR_	_EAECVEADSGR_	_EAECVEADSGR_	_EAECVEADSGR_	_EAECVEADSGR_	_EAECVEADSGR_	_EAECVEADSGR_	_EAECVEADSGR_	_EAECVEADSGR_	_EAECVEADSGR_	_EAECVEADSGR_	_EAECVEADSGR_	_EAECVEADSGR_	_EAECVEADSGR_	_EAECVEADSGR_	_EAECVEADSGR_	_EAECVEADSGR_	_EAECVEADSGR_	_EAECVEADSGR_	_EAECVEADSGR_	_EAECVEADSGR_	_EAECVEADSGR_	_EAECVEADSGR_	_EAECVEADSGR_	_EAECVEADSGR_	_EAECVEADSGR_	_EAECVEADSGR_	_EAECVEADSGR_	_EAECVEADSGR_	_EAECVEADSGR_	_EAECVEADSGR_	_EAECVEADSGR_	_EAECVEADSGR_	_EAECVEADSGR_	_EAECVEADSGR_	_EAECVEADSGR_	_EAECVEADSGR_	_EAECVEADSGR_	_EAECVEADSGR_	_EAECVEADSGR_	_EAECVEADSGR_	_EAECVEADSGR_	_EAECVEADSGR_	1	50.3743	75.6868	231.752	530.146	790.41	66.0496	238.856	283.963	693.265	444.513	1	1.0984	85.4012	315.867	1	92.0905	2155.18	1286.42	339.947	492.494	664.883	332.403	634.236	254.985	1722.64	944.191	91.4317	1	2876.07	1	495.089	1	1754.28	186.329	78.2769	398.436	387.387	35615.6	25945.1	389.024	212.766	368.249	539.464	248.22	1	239.056	144.001	1	254.687	1	49966.9	42236.7	21866.9	106473	83410.4	1	3.23233	1	1	131.027	1	1	422.433	1	1	833.415	1	1	1.62077	188.52	112.317	1	194.453	3818.44	540.223	1	642.857	88.8557	1	1	1	2.43421	1	815.498	1	1	6.26934	1030.68	470.265	104.583	1	79.1782	1	153.712	1	1430.29	192.821	140.235	83.6462	1	1	2667.57	1921.81	552.997	45.1868	1195.05	32.351	148.915	433.176	125.007	190.711	1082.27	232.478	82.9912	258.138	46.7017	31.6171	21.9432	16.1935	79.6083	1	7999.26	74.522	49.6305	2697.47	158.306	13464.2	8273.62	433.229	1636.96	134670	17.7509	28.4604	7.47819	9792.14	5751.44	2947.7	85.4261	2459.62	564.094	1	873.533	444.414	1017.18	1	709.704	2068.49	241.713	213.465	159.452	620.803	1	586.877	54.9336	38712	1	862.905	271.291	134.35	1098.24	2233.87	430.491	4.2276	90.045	104.778
CONT_Q6NT21;P78385	TREMBL:Q6NT21;KRT83	Keratin, hair, basic, 3 - Homo sapiens (Human).;Keratin, type II cuticular Hb3	_FAAFIDK_.2	_FAAFIDK_	_FAAFIDK_	_FAAFIDK_	_FAAFIDK_	_FAAFIDK_	_FAAFIDK_	_FAAFIDK_	_FAAFIDK_	_FAAFIDK_	_FAAFIDK_	_FAAFIDK_	_FAAFIDK_	_FAAFIDK_	_FAAFIDK_	_FAAFIDK_	_FAAFIDK_	_FAAFIDK_	_FAAFIDK_	_FAAFIDK_	_FAAFIDK_	_FAAFIDK_	_FAAFIDK_	_FAAFIDK_	_FAAFIDK_	_FAAFIDK_	_FAAFIDK_	_FAAFIDK_	_FAAFIDK_	_FAAFIDK_	_FAAFIDK_	_FAAFIDK_	_FAAFIDK_	_FAAFIDK_	_FAAFIDK_	_FAAFIDK_	_FAAFIDK_	_FAAFIDK_	_FAAFIDK_	_FAAFIDK_	_FAAFIDK_	_FAAFIDK_	_FAAFIDK_	_FAAFIDK_	_FAAFIDK_	_FAAFIDK_	_FAAFIDK_	_FAAFIDK_	_FAAFIDK_	_FAAFIDK_	_FAAFIDK_	_FAAFIDK_	_FAAFIDK_	_FAAFIDK_	_FAAFIDK_	_FAAFIDK_	_FAAFIDK_	_FAAFIDK_	_FAAFIDK_	_FAAFIDK_	_FAAFIDK_	_FAAFIDK_	_FAAFIDK_	_FAAFIDK_	_FAAFIDK_	_FAAFIDK_	_FAAFIDK_	_FAAFIDK_	_FAAFIDK_	_FAAFIDK_	_FAAFIDK_	_FAAFIDK_	_FAAFIDK_	_FAAFIDK_	_FAAFIDK_	_FAAFIDK_	_FAAFIDK_	_FAAFIDK_	_FAAFIDK_	_FAAFIDK_	_FAAFIDK_	_FAAFIDK_	_FAAFIDK_	_FAAFIDK_	_FAAFIDK_	_FAAFIDK_	_FAAFIDK_	_FAAFIDK_	_FAAFIDK_	_FAAFIDK_	_FAAFIDK_	_FAAFIDK_	_FAAFIDK_	_FAAFIDK_	_FAAFIDK_	_FAAFIDK_	_FAAFIDK_	_FAAFIDK_	_FAAFIDK_	_FAAFIDK_	_FAAFIDK_	_FAAFIDK_	_FAAFIDK_	_FAAFIDK_	_FAAFIDK_	_FAAFIDK_	_FAAFIDK_	_FAAFIDK_	_FAAFIDK_	_FAAFIDK_	_FAAFIDK_	_FAAFIDK_	_FAAFIDK_	_FAAFIDK_	_FAAFIDK_	_FAAFIDK_	_FAAFIDK_	_FAAFIDK_	_FAAFIDK_	_FAAFIDK_	_FAAFIDK_	_FAAFIDK_	_FAAFIDK_	_FAAFIDK_	_FAAFIDK_	_FAAFIDK_	_FAAFIDK_	_FAAFIDK_	_FAAFIDK_	_FAAFIDK_	_FAAFIDK_	_FAAFIDK_	_FAAFIDK_	_FAAFIDK_	_FAAFIDK_	_FAAFIDK_	_FAAFIDK_	_FAAFIDK_	_FAAFIDK_	_FAAFIDK_	_FAAFIDK_	_FAAFIDK_	_FAAFIDK_	_FAAFIDK_	_FAAFIDK_	_FAAFIDK_	_FAAFIDK_	_FAAFIDK_	_FAAFIDK_	_FAAFIDK_	_FAAFIDK_	_FAAFIDK_	_FAAFIDK_	_FAAFIDK_	_FAAFIDK_	_FAAFIDK_	_FAAFIDK_	_FAAFIDK_	_FAAFIDK_	_FAAFIDK_	_FAAFIDK_	_FAAFIDK_	_FAAFIDK_	_FAAFIDK_	_FAAFIDK_	_FAAFIDK_	_FAAFIDK_	36845.1	25013.6	33892.4	28051.7	7179.22	9980.95	24659.3	34778.1	7259.72	13498.7	2301.16	3089.85	14133.1	58925.5	25202.7	182012	64517.8	33036.2	2414.17	2294.07	64968.8	4403.81	2862.22	897.797	6468.25	43641.1	2938.9	37499.8	101060	2361.34	78364.1	7210.87	22574.8	132574	51353.4	3777	3388.57	55914.9	87185.5	3290.04	117005	67162.9	88486.9	75681.2	3455	39085.4	39755.1	40056.8	43449	65279.4	21543.3	14111.3	39663.4	51161.8	37449.6	46151.6	83768.5	23155.8	20820.6	30119.7	50436.2	35574.9	20433.8	2142.17	42266.8	31756.5	21301.7	32628.6	3639.4	34498.2	32338.7	5284.72	69420	38836.5	17639.7	32385.7	32680.6	83546.3	44285.1	38686	35288.4	24454	21905.1	18061.5	103038	47285.9	40222.8	7741.54	2527.72	44770.9	68586.4	7012.29	33747.2	31983.2	1369.89	26266.9	1983.11	28710.9	2276.51	1661.58	169.315	5367.71	10922.8	3569.48	1249.14	39044.3	4161.36	2235.18	1482.05	47563.7	9016.29	1703.86	2643.61	5043.13	946.839	1844.5	583.014	980.219	941.023	1820.75	21628.3	6660.37	11912.8	13386.6	590.79	1709.9	30499	7707.96	5789.94	1143.39	208.902	757654	600.699	2270.42	21373.2	9549	2206.43	715.064	14062.3	17372	608.563	54402.4	744.97	11581.6	656.076	10492.9	11621.9	2058.89	118.935	4763.15	20287.5	10506.5	6809.51	394.585	8623.59	16307.1	3326.39	979.699	764.594	11914.7	11480	2230.59	592.902	24945.4	13201.1	12470.9
CONT_Q6NT21;P78385	TREMBL:Q6NT21;KRT83	Keratin, hair, basic, 3 - Homo sapiens (Human).;Keratin, type II cuticular Hb3	_ATAENEFVALK_.2	_ATAENEFVALK_	_ATAENEFVALK_	_ATAENEFVALK_	_ATAENEFVALK_	_ATAENEFVALK_	_ATAENEFVALK_	_ATAENEFVALK_	_ATAENEFVALK_	_ATAENEFVALK_	_ATAENEFVALK_	_ATAENEFVALK_	_ATAENEFVALK_	_ATAENEFVALK_	_ATAENEFVALK_	_ATAENEFVALK_	_ATAENEFVALK_	_ATAENEFVALK_	_ATAENEFVALK_	_ATAENEFVALK_	_ATAENEFVALK_	_ATAENEFVALK_	_ATAENEFVALK_	_ATAENEFVALK_	_ATAENEFVALK_	_ATAENEFVALK_	_ATAENEFVALK_	_ATAENEFVALK_	_ATAENEFVALK_	_ATAENEFVALK_	_ATAENEFVALK_	_ATAENEFVALK_	_ATAENEFVALK_	_ATAENEFVALK_	_ATAENEFVALK_	_ATAENEFVALK_	_ATAENEFVALK_	_ATAENEFVALK_	_ATAENEFVALK_	_ATAENEFVALK_	_ATAENEFVALK_	_ATAENEFVALK_	_ATAENEFVALK_	_ATAENEFVALK_	_ATAENEFVALK_	_ATAENEFVALK_	_ATAENEFVALK_	_ATAENEFVALK_	_ATAENEFVALK_	_ATAENEFVALK_	_ATAENEFVALK_	_ATAENEFVALK_	_ATAENEFVALK_	_ATAENEFVALK_	_ATAENEFVALK_	_ATAENEFVALK_	_ATAENEFVALK_	_ATAENEFVALK_	_ATAENEFVALK_	_ATAENEFVALK_	_ATAENEFVALK_	_ATAENEFVALK_	_ATAENEFVALK_	_ATAENEFVALK_	_ATAENEFVALK_	_ATAENEFVALK_	_ATAENEFVALK_	_ATAENEFVALK_	_ATAENEFVALK_	_ATAENEFVALK_	_ATAENEFVALK_	_ATAENEFVALK_	_ATAENEFVALK_	_ATAENEFVALK_	_ATAENEFVALK_	_ATAENEFVALK_	_ATAENEFVALK_	_ATAENEFVALK_	_ATAENEFVALK_	_ATAENEFVALK_	_ATAENEFVALK_	_ATAENEFVALK_	_ATAENEFVALK_	_ATAENEFVALK_	_ATAENEFVALK_	_ATAENEFVALK_	_ATAENEFVALK_	_ATAENEFVALK_	_ATAENEFVALK_	_ATAENEFVALK_	_ATAENEFVALK_	_ATAENEFVALK_	_ATAENEFVALK_	_ATAENEFVALK_	_ATAENEFVALK_	_ATAENEFVALK_	_ATAENEFVALK_	_ATAENEFVALK_	_ATAENEFVALK_	_ATAENEFVALK_	_ATAENEFVALK_	_ATAENEFVALK_	_ATAENEFVALK_	_ATAENEFVALK_	_ATAENEFVALK_	_ATAENEFVALK_	_ATAENEFVALK_	_ATAENEFVALK_	_ATAENEFVALK_	_ATAENEFVALK_	_ATAENEFVALK_	_ATAENEFVALK_	_ATAENEFVALK_	_ATAENEFVALK_	_ATAENEFVALK_	_ATAENEFVALK_	_ATAENEFVALK_	_ATAENEFVALK_	_ATAENEFVALK_	_ATAENEFVALK_	_ATAENEFVALK_	_ATAENEFVALK_	_ATAENEFVALK_	_ATAENEFVALK_	_ATAENEFVALK_	_ATAENEFVALK_	_ATAENEFVALK_	_ATAENEFVALK_	_ATAENEFVALK_	_ATAENEFVALK_	_ATAENEFVALK_	_ATAENEFVALK_	_ATAENEFVALK_	_ATAENEFVALK_	_ATAENEFVALK_	_ATAENEFVALK_	_ATAENEFVALK_	_ATAENEFVALK_	_ATAENEFVALK_	_ATAENEFVALK_	_ATAENEFVALK_	_ATAENEFVALK_	_ATAENEFVALK_	_ATAENEFVALK_	_ATAENEFVALK_	_ATAENEFVALK_	_ATAENEFVALK_	_ATAENEFVALK_	_ATAENEFVALK_	_ATAENEFVALK_	_ATAENEFVALK_	_ATAENEFVALK_	_ATAENEFVALK_	_ATAENEFVALK_	_ATAENEFVALK_	_ATAENEFVALK_	_ATAENEFVALK_	_ATAENEFVALK_	_ATAENEFVALK_	_ATAENEFVALK_	_ATAENEFVALK_	_ATAENEFVALK_	_ATAENEFVALK_	_ATAENEFVALK_	_ATAENEFVALK_	_ATAENEFVALK_	_ATAENEFVALK_	137.442	131.514	121.171	540.169	769.541	339.333	2270.8	133.75	789.618	829.632	2321.48	88.5894	246.942	200.527	32.43	709.064	68.0171	825.64	742.247	54.3984	315.401	52999.5	1	1	227.082	603.305	1667.59	203.203	72.9855	1581.17	1325.7	1	829.33	1077.61	63.2614	334.021	290.273	673.3	154833	1	1168.36	1	844.212	169.509	3335.28	1	382.852	714.423	1	1	61.3569	8070.97	1	98.0578	1	1	266.615	137.303	363.837	1	187.598	380.386	1	4.58885	168.787	494.425	344.659	458.82	19.9983	1.16163	1	821.3	1	1	32814.1	420.687	1	648.934	264.72	153.504	1.1735	1	1.37636	977.095	1	1255.7	236.298	789.889	1720.29	954.608	109.956	785.417	247.773	670.106	355.548	13.2227	1941.12	42.7301	57.6635	491.256	1	1	17589.9	2489.6	3.49954	310.142	5705.16	51.0306	175.342	105.521	22.8353	712.678	1797.06	421.832	363.532	843.884	392.751	1	1	945.588	279.484	512.959	18689.6	385.876	20.2014	938.704	112.312	9976.57	939.589	1012.98	442.87	838154	224.299	1	5499.96	13428.4	3018.96	641.278	608.796	600.88	339.56	1268.93	5570.14	562.791	506.522	7767.15	655.331	1393.17	763.843	1266	913.352	1525.43	2768.52	714.452	1848.04	10416.3	445.313	2170.08	22.4969	1.09809	575.949	1005.08	430.015	825.398	477.923	19.8075
CONT_Q6NT21;P78385	TREMBL:Q6NT21;KRT83	Keratin, hair, basic, 3 - Homo sapiens (Human).;Keratin, type II cuticular Hb3	_LYEEEIR_.2	_LYEEEIR_	_LYEEEIR_	_LYEEEIR_	_LYEEEIR_	_LYEEEIR_	_LYEEEIR_	_LYEEEIR_	_LYEEEIR_	_LYEEEIR_	_LYEEEIR_	_LYEEEIR_	_LYEEEIR_	_LYEEEIR_	_LYEEEIR_	_LYEEEIR_	_LYEEEIR_	_LYEEEIR_	_LYEEEIR_	_LYEEEIR_	_LYEEEIR_	_LYEEEIR_	_LYEEEIR_	_LYEEEIR_	_LYEEEIR_	_LYEEEIR_	_LYEEEIR_	_LYEEEIR_	_LYEEEIR_	_LYEEEIR_	_LYEEEIR_	_LYEEEIR_	_LYEEEIR_	_LYEEEIR_	_LYEEEIR_	_LYEEEIR_	_LYEEEIR_	_LYEEEIR_	_LYEEEIR_	_LYEEEIR_	_LYEEEIR_	_LYEEEIR_	_LYEEEIR_	_LYEEEIR_	_LYEEEIR_	_LYEEEIR_	_LYEEEIR_	_LYEEEIR_	_LYEEEIR_	_LYEEEIR_	_LYEEEIR_	_LYEEEIR_	_LYEEEIR_	_LYEEEIR_	_LYEEEIR_	_LYEEEIR_	_LYEEEIR_	_LYEEEIR_	_LYEEEIR_	_LYEEEIR_	_LYEEEIR_	_LYEEEIR_	_LYEEEIR_	_LYEEEIR_	_LYEEEIR_	_LYEEEIR_	_LYEEEIR_	_LYEEEIR_	_LYEEEIR_	_LYEEEIR_	_LYEEEIR_	_LYEEEIR_	_LYEEEIR_	_LYEEEIR_	_LYEEEIR_	_LYEEEIR_	_LYEEEIR_	_LYEEEIR_	_LYEEEIR_	_LYEEEIR_	_LYEEEIR_	_LYEEEIR_	_LYEEEIR_	_LYEEEIR_	_LYEEEIR_	_LYEEEIR_	_LYEEEIR_	_LYEEEIR_	_LYEEEIR_	_LYEEEIR_	_LYEEEIR_	_LYEEEIR_	_LYEEEIR_	_LYEEEIR_	_LYEEEIR_	_LYEEEIR_	_LYEEEIR_	_LYEEEIR_	_LYEEEIR_	_LYEEEIR_	_LYEEEIR_	_LYEEEIR_	_LYEEEIR_	_LYEEEIR_	_LYEEEIR_	_LYEEEIR_	_LYEEEIR_	_LYEEEIR_	_LYEEEIR_	_LYEEEIR_	_LYEEEIR_	_LYEEEIR_	_LYEEEIR_	_LYEEEIR_	_LYEEEIR_	_LYEEEIR_	_LYEEEIR_	_LYEEEIR_	_LYEEEIR_	_LYEEEIR_	_LYEEEIR_	_LYEEEIR_	_LYEEEIR_	_LYEEEIR_	_LYEEEIR_	_LYEEEIR_	_LYEEEIR_	_LYEEEIR_	_LYEEEIR_	_LYEEEIR_	_LYEEEIR_	_LYEEEIR_	_LYEEEIR_	_LYEEEIR_	_LYEEEIR_	_LYEEEIR_	_LYEEEIR_	_LYEEEIR_	_LYEEEIR_	_LYEEEIR_	_LYEEEIR_	_LYEEEIR_	_LYEEEIR_	_LYEEEIR_	_LYEEEIR_	_LYEEEIR_	_LYEEEIR_	_LYEEEIR_	_LYEEEIR_	_LYEEEIR_	_LYEEEIR_	_LYEEEIR_	_LYEEEIR_	_LYEEEIR_	_LYEEEIR_	_LYEEEIR_	_LYEEEIR_	_LYEEEIR_	_LYEEEIR_	_LYEEEIR_	_LYEEEIR_	_LYEEEIR_	_LYEEEIR_	_LYEEEIR_	_LYEEEIR_	_LYEEEIR_	_LYEEEIR_	65.1919	224.814	1	534.286	1680.33	24.9261	42.1091	81.7601	1	883.366	2778.27	1495.62	79.1951	1041.88	1	23046.3	524.127	1177.79	1391.12	872.816	460.071	348.42	2343.85	349.149	1	3281.86	1501.5	716.178	791.298	2486.82	422.366	1171.44	1201.04	407.061	951.772	1534.61	1882.8	1815.12	168567	1213.28	1000.48	1017.14	2567.74	2147.9	2444.84	1271.7	1007.32	1539.28	1377.18	1826.87	314.454	11024.6	1200.06	2928.05	147.739	1139.48	2229.83	1.64178	1864.24	1336.82	1723.58	1423.09	1884.78	1736.52	3523.22	753.817	489.417	6222.43	1650	415.493	254.284	1099.87	1657.13	1447.58	35375.4	1313.29	2038.66	513.657	1534.86	527.834	193.934	1447.73	590.741	592.744	1121.79	751.85	645.919	1146.98	2841.86	252.507	244.966	1993.57	713.24	435.063	723.503	2020.81	1055.09	862.459	1247.92	185.606	1029.84	1017.43	1390.12	1098.9	482.454	308.631	728.249	779.804	706.948	536.316	746.611	808.511	991.691	643.834	601.351	1064.05	1498.06	2067.3	186.935	414.886	453.201	1081.76	6159.35	181.382	1393.52	253.435	555.725	7597.77	486.321	1052.16	836.72	201088	248.238	559.665	774.647	24161.3	1836.06	580.716	1076.67	530.294	70.9468	207.671	131.397	630.296	456.005	518.081	445.98	679.314	155.093	1.06462	800.147	637.033	271.552	552.371	825.019	1467.61	535.231	765.775	1421.65	950.527	259.885	1301.48	558.953	201.876	1095.95	168.274
CONT_Q6NT21;P78385	TREMBL:Q6NT21;KRT83	Keratin, hair, basic, 3 - Homo sapiens (Human).;Keratin, type II cuticular Hb3	_C[Carbamidomethyl]C[Carbamidomethyl]ITAAPYR_.2	_CCITAAPYR_	_CCITAAPYR_	_CCITAAPYR_	_CCITAAPYR_	_CCITAAPYR_	_CCITAAPYR_	_CCITAAPYR_	_CCITAAPYR_	_CCITAAPYR_	_CCITAAPYR_	_CCITAAPYR_	_CCITAAPYR_	_CCITAAPYR_	_CCITAAPYR_	_CCITAAPYR_	_CCITAAPYR_	_CCITAAPYR_	_CCITAAPYR_	_CCITAAPYR_	_CCITAAPYR_	_CCITAAPYR_	_CCITAAPYR_	_CCITAAPYR_	_CCITAAPYR_	_CCITAAPYR_	_CCITAAPYR_	_CCITAAPYR_	_CCITAAPYR_	_CCITAAPYR_	_CCITAAPYR_	_CCITAAPYR_	_CCITAAPYR_	_CCITAAPYR_	_CCITAAPYR_	_CCITAAPYR_	_CCITAAPYR_	_CCITAAPYR_	_CCITAAPYR_	_CCITAAPYR_	_CCITAAPYR_	_CCITAAPYR_	_CCITAAPYR_	_CCITAAPYR_	_CCITAAPYR_	_CCITAAPYR_	_CCITAAPYR_	_CCITAAPYR_	_CCITAAPYR_	_CCITAAPYR_	_CCITAAPYR_	_CCITAAPYR_	_CCITAAPYR_	_CCITAAPYR_	_CCITAAPYR_	_CCITAAPYR_	_CCITAAPYR_	_CCITAAPYR_	_CCITAAPYR_	_CCITAAPYR_	_CCITAAPYR_	_CCITAAPYR_	_CCITAAPYR_	_CCITAAPYR_	_CCITAAPYR_	_CCITAAPYR_	_CCITAAPYR_	_CCITAAPYR_	_CCITAAPYR_	_CCITAAPYR_	_CCITAAPYR_	_CCITAAPYR_	_CCITAAPYR_	_CCITAAPYR_	_CCITAAPYR_	_CCITAAPYR_	_CCITAAPYR_	_CCITAAPYR_	_CCITAAPYR_	_CCITAAPYR_	_CCITAAPYR_	_CCITAAPYR_	_CCITAAPYR_	_CCITAAPYR_	_CCITAAPYR_	_CCITAAPYR_	_CCITAAPYR_	_CCITAAPYR_	_CCITAAPYR_	_CCITAAPYR_	_CCITAAPYR_	_CCITAAPYR_	_CCITAAPYR_	_CCITAAPYR_	_CCITAAPYR_	_CCITAAPYR_	_CCITAAPYR_	_CCITAAPYR_	_CCITAAPYR_	_CCITAAPYR_	_CCITAAPYR_	_CCITAAPYR_	_CCITAAPYR_	_CCITAAPYR_	_CCITAAPYR_	_CCITAAPYR_	_CCITAAPYR_	_CCITAAPYR_	_CCITAAPYR_	_CCITAAPYR_	_CCITAAPYR_	_CCITAAPYR_	_CCITAAPYR_	_CCITAAPYR_	_CCITAAPYR_	_CCITAAPYR_	_CCITAAPYR_	_CCITAAPYR_	_CCITAAPYR_	_CCITAAPYR_	_CCITAAPYR_	_CCITAAPYR_	_CCITAAPYR_	_CCITAAPYR_	_CCITAAPYR_	_CCITAAPYR_	_CCITAAPYR_	_CCITAAPYR_	_CCITAAPYR_	_CCITAAPYR_	_CCITAAPYR_	_CCITAAPYR_	_CCITAAPYR_	_CCITAAPYR_	_CCITAAPYR_	_CCITAAPYR_	_CCITAAPYR_	_CCITAAPYR_	_CCITAAPYR_	_CCITAAPYR_	_CCITAAPYR_	_CCITAAPYR_	_CCITAAPYR_	_CCITAAPYR_	_CCITAAPYR_	_CCITAAPYR_	_CCITAAPYR_	_CCITAAPYR_	_CCITAAPYR_	_CCITAAPYR_	_CCITAAPYR_	_CCITAAPYR_	_CCITAAPYR_	_CCITAAPYR_	_CCITAAPYR_	_CCITAAPYR_	_CCITAAPYR_	_CCITAAPYR_	_CCITAAPYR_	_CCITAAPYR_	_CCITAAPYR_	_CCITAAPYR_	_CCITAAPYR_	_CCITAAPYR_	_CCITAAPYR_	_CCITAAPYR_	_CCITAAPYR_	2325.2	1894.76	2030.49	7656.68	2608.46	3110.29	1138.97	1250.84	9965.69	265.24	514.639	932.903	1029.49	3036.19	2022.76	3709.5	4424.44	4855.4	779.167	357.537	515.31	1573.2	3249.87	2301.79	277.127	415.349	616.21	1364.79	1629.82	1610.9	1308.64	1508.67	1707.4	125.188	1210.36	814.432	164.458	2997.15	12629.2	284.302	344.543	232.431	343.476	571.264	1340.1	553.847	2859.76	2367.6	1077.29	434.258	4471.57	933.866	2318.87	1024.91	2477.42	2840.19	696.466	53695.8	1274.63	4968.54	770.398	610.939	3858.79	4117.97	363.604	7792.69	3849.88	723.361	740.53	2374.29	1542.2	2109.66	7748.32	650.093	8263.51	398.942	824.446	1255.38	1002.26	8398.6	1877.09	6927.04	1577.51	1807.53	1043.05	413.176	1112.24	922.938	9068.48	3229.21	3690.14	3783.26	2295.07	7221.04	1667.8	1227.78	2620.28	914.448	175.912	997.981	1570.49	755.402	18381.8	4196.74	3446.53	142.641	6861.43	621.56	300.681	790.24	725.967	1996.9	1621.79	973.503	88.8598	494.065	313.673	790.375	200.556	329.642	348.791	764.805	14176.5	764.008	491.823	2897.54	949.409	8717.65	83.8659	1	1	151156	1	1981.11	103.293	13432.8	3464.84	370.919	313.601	614.384	1636.2	2081.76	62.4596	1528.44	721.112	255.183	6.24616	845.81	33.8797	132.201	1524.19	1821.17	1196.79	1044.88	14.8322	10513	1513	100.99	1895.21	445.73	325.656	1038.09	243.808	1492.61	405.362	2783.97
CONT_Q6NT21;P78385	TREMBL:Q6NT21;KRT83	Keratin, hair, basic, 3 - Homo sapiens (Human).;Keratin, type II cuticular Hb3	_EYQEVMNSK_.2	_EYQEVMNSK_	_EYQEVMNSK_	_EYQEVMNSK_	_EYQEVMNSK_	_EYQEVMNSK_	_EYQEVMNSK_	_EYQEVMNSK_	_EYQEVMNSK_	_EYQEVMNSK_	_EYQEVMNSK_	_EYQEVMNSK_	_EYQEVMNSK_	_EYQEVMNSK_	_EYQEVMNSK_	_EYQEVMNSK_	_EYQEVMNSK_	_EYQEVMNSK_	_EYQEVMNSK_	_EYQEVMNSK_	_EYQEVMNSK_	_EYQEVMNSK_	_EYQEVMNSK_	_EYQEVMNSK_	_EYQEVMNSK_	_EYQEVMNSK_	_EYQEVMNSK_	_EYQEVMNSK_	_EYQEVMNSK_	_EYQEVMNSK_	_EYQEVMNSK_	_EYQEVMNSK_	_EYQEVMNSK_	_EYQEVMNSK_	_EYQEVMNSK_	_EYQEVMNSK_	_EYQEVMNSK_	_EYQEVMNSK_	_EYQEVMNSK_	_EYQEVMNSK_	_EYQEVMNSK_	_EYQEVMNSK_	_EYQEVMNSK_	_EYQEVMNSK_	_EYQEVMNSK_	_EYQEVMNSK_	_EYQEVMNSK_	_EYQEVMNSK_	_EYQEVMNSK_	_EYQEVMNSK_	_EYQEVMNSK_	_EYQEVMNSK_	_EYQEVMNSK_	_EYQEVMNSK_	_EYQEVMNSK_	_EYQEVMNSK_	_EYQEVMNSK_	_EYQEVMNSK_	_EYQEVMNSK_	_EYQEVMNSK_	_EYQEVMNSK_	_EYQEVMNSK_	_EYQEVMNSK_	_EYQEVMNSK_	_EYQEVMNSK_	_EYQEVMNSK_	_EYQEVMNSK_	_EYQEVMNSK_	_EYQEVMNSK_	_EYQEVMNSK_	_EYQEVMNSK_	_EYQEVMNSK_	_EYQEVMNSK_	_EYQEVMNSK_	_EYQEVMNSK_	_EYQEVMNSK_	_EYQEVMNSK_	_EYQEVMNSK_	_EYQEVMNSK_	_EYQEVMNSK_	_EYQEVMNSK_	_EYQEVMNSK_	_EYQEVMNSK_	_EYQEVMNSK_	_EYQEVMNSK_	_EYQEVMNSK_	_EYQEVMNSK_	_EYQEVMNSK_	_EYQEVMNSK_	_EYQEVMNSK_	_EYQEVMNSK_	_EYQEVMNSK_	_EYQEVMNSK_	_EYQEVMNSK_	_EYQEVMNSK_	_EYQEVMNSK_	_EYQEVMNSK_	_EYQEVMNSK_	_EYQEVMNSK_	_EYQEVMNSK_	_EYQEVMNSK_	_EYQEVMNSK_	_EYQEVMNSK_	_EYQEVMNSK_	_EYQEVMNSK_	_EYQEVMNSK_	_EYQEVMNSK_	_EYQEVMNSK_	_EYQEVMNSK_	_EYQEVMNSK_	_EYQEVMNSK_	_EYQEVMNSK_	_EYQEVMNSK_	_EYQEVMNSK_	_EYQEVMNSK_	_EYQEVMNSK_	_EYQEVMNSK_	_EYQEVMNSK_	_EYQEVMNSK_	_EYQEVMNSK_	_EYQEVMNSK_	_EYQEVMNSK_	_EYQEVMNSK_	_EYQEVMNSK_	_EYQEVMNSK_	_EYQEVMNSK_	_EYQEVMNSK_	_EYQEVMNSK_	_EYQEVMNSK_	_EYQEVMNSK_	_EYQEVMNSK_	_EYQEVMNSK_	_EYQEVMNSK_	_EYQEVMNSK_	_EYQEVMNSK_	_EYQEVMNSK_	_EYQEVMNSK_	_EYQEVMNSK_	_EYQEVMNSK_	_EYQEVMNSK_	_EYQEVMNSK_	_EYQEVMNSK_	_EYQEVMNSK_	_EYQEVMNSK_	_EYQEVMNSK_	_EYQEVMNSK_	_EYQEVMNSK_	_EYQEVMNSK_	_EYQEVMNSK_	_EYQEVMNSK_	_EYQEVMNSK_	_EYQEVMNSK_	_EYQEVMNSK_	_EYQEVMNSK_	_EYQEVMNSK_	_EYQEVMNSK_	_EYQEVMNSK_	_EYQEVMNSK_	_EYQEVMNSK_	_EYQEVMNSK_	_EYQEVMNSK_	_EYQEVMNSK_	_EYQEVMNSK_	_EYQEVMNSK_	_EYQEVMNSK_	_EYQEVMNSK_	_EYQEVMNSK_	2197.56	2122.82	2868.81	3554.88	5443.07	3426.05	2939.85	4205.21	3389.81	3822	2840.41	1323.43	3078.79	5293.94	1	2544.95	4593.82	1101.62	2951.68	4311.19	1884.04	1255.42	3026.3	3320.8	4297.42	3492.66	6728.17	25.4955	4623.41	4918.95	4076	2214.12	1795.6	9602.5	3145.67	3084.37	2604.57	4817.4	10823.1	5709.54	7685.8	4113.24	4596.17	4087.33	393.647	1260.33	3978.61	1134.9	1	4328.58	1896.5	323.508	1954.39	923.176	29.4677	2855.19	4745.38	1	1591.88	1219.81	2577.48	1744.35	1616.53	1515.47	3673.9	1866.91	1909.29	1563.3	1921.33	12604.3	914.623	1510.98	1894.64	1098.27	250.85	1719.52	1229.54	4902.46	723.559	3619.94	1.58235	1	2918.35	1136.63	2214.08	787.705	3104.64	4501.62	176.081	1956.32	2540.62	1970.97	2629.16	2038.17	2419.01	2056.19	449.021	1	98.7014	1	1	1	136.618	441.377	1	1	309.765	33.5984	1	1	1	102.21	88.3609	1	39.8516	1	1	1	1	2.70454	1	5.93736	5172.97	10.0501	1	915.845	1	8929.14	130.063	1	144.712	92295	1	9.79208	151.471	9282.55	601.815	221.939	1552.6	1	3.33082	77.7871	1	1	199.937	5431.49	1	1936.7	50.813	238.808	355.071	1	312.56	74.4045	17.6346	50306.3	1	1	72.7296	1.10244	121.273	1	1	1	1	5985.8
CONT_Q6NT21;P78385	TREMBL:Q6NT21;KRT83	Keratin, hair, basic, 3 - Homo sapiens (Human).;Keratin, type II cuticular Hb3	_LAELEGALQK_.2	_LAELEGALQK_	_LAELEGALQK_	_LAELEGALQK_	_LAELEGALQK_	_LAELEGALQK_	_LAELEGALQK_	_LAELEGALQK_	_LAELEGALQK_	_LAELEGALQK_	_LAELEGALQK_	_LAELEGALQK_	_LAELEGALQK_	_LAELEGALQK_	_LAELEGALQK_	_LAELEGALQK_	_LAELEGALQK_	_LAELEGALQK_	_LAELEGALQK_	_LAELEGALQK_	_LAELEGALQK_	_LAELEGALQK_	_LAELEGALQK_	_LAELEGALQK_	_LAELEGALQK_	_LAELEGALQK_	_LAELEGALQK_	_LAELEGALQK_	_LAELEGALQK_	_LAELEGALQK_	_LAELEGALQK_	_LAELEGALQK_	_LAELEGALQK_	_LAELEGALQK_	_LAELEGALQK_	_LAELEGALQK_	_LAELEGALQK_	_LAELEGALQK_	_LAELEGALQK_	_LAELEGALQK_	_LAELEGALQK_	_LAELEGALQK_	_LAELEGALQK_	_LAELEGALQK_	_LAELEGALQK_	_LAELEGALQK_	_LAELEGALQK_	_LAELEGALQK_	_LAELEGALQK_	_LAELEGALQK_	_LAELEGALQK_	_LAELEGALQK_	_LAELEGALQK_	_LAELEGALQK_	_LAELEGALQK_	_LAELEGALQK_	_LAELEGALQK_	_LAELEGALQK_	_LAELEGALQK_	_LAELEGALQK_	_LAELEGALQK_	_LAELEGALQK_	_LAELEGALQK_	_LAELEGALQK_	_LAELEGALQK_	_LAELEGALQK_	_LAELEGALQK_	_LAELEGALQK_	_LAELEGALQK_	_LAELEGALQK_	_LAELEGALQK_	_LAELEGALQK_	_LAELEGALQK_	_LAELEGALQK_	_LAELEGALQK_	_LAELEGALQK_	_LAELEGALQK_	_LAELEGALQK_	_LAELEGALQK_	_LAELEGALQK_	_LAELEGALQK_	_LAELEGALQK_	_LAELEGALQK_	_LAELEGALQK_	_LAELEGALQK_	_LAELEGALQK_	_LAELEGALQK_	_LAELEGALQK_	_LAELEGALQK_	_LAELEGALQK_	_LAELEGALQK_	_LAELEGALQK_	_LAELEGALQK_	_LAELEGALQK_	_LAELEGALQK_	_LAELEGALQK_	_LAELEGALQK_	_LAELEGALQK_	_LAELEGALQK_	_LAELEGALQK_	_LAELEGALQK_	_LAELEGALQK_	_LAELEGALQK_	_LAELEGALQK_	_LAELEGALQK_	_LAELEGALQK_	_LAELEGALQK_	_LAELEGALQK_	_LAELEGALQK_	_LAELEGALQK_	_LAELEGALQK_	_LAELEGALQK_	_LAELEGALQK_	_LAELEGALQK_	_LAELEGALQK_	_LAELEGALQK_	_LAELEGALQK_	_LAELEGALQK_	_LAELEGALQK_	_LAELEGALQK_	_LAELEGALQK_	_LAELEGALQK_	_LAELEGALQK_	_LAELEGALQK_	_LAELEGALQK_	_LAELEGALQK_	_LAELEGALQK_	_LAELEGALQK_	_LAELEGALQK_	_LAELEGALQK_	_LAELEGALQK_	_LAELEGALQK_	_LAELEGALQK_	_LAELEGALQK_	_LAELEGALQK_	_LAELEGALQK_	_LAELEGALQK_	_LAELEGALQK_	_LAELEGALQK_	_LAELEGALQK_	_LAELEGALQK_	_LAELEGALQK_	_LAELEGALQK_	_LAELEGALQK_	_LAELEGALQK_	_LAELEGALQK_	_LAELEGALQK_	_LAELEGALQK_	_LAELEGALQK_	_LAELEGALQK_	_LAELEGALQK_	_LAELEGALQK_	_LAELEGALQK_	_LAELEGALQK_	_LAELEGALQK_	_LAELEGALQK_	_LAELEGALQK_	_LAELEGALQK_	_LAELEGALQK_	_LAELEGALQK_	_LAELEGALQK_	_LAELEGALQK_	_LAELEGALQK_	_LAELEGALQK_	_LAELEGALQK_	_LAELEGALQK_	_LAELEGALQK_	202.785	48.7248	265.198	120.005	2026.14	35.2218	148.554	234.676	370.115	36.4925	349.047	234.057	472.484	221.843	239.909	19.5703	89.5127	762.199	113.294	1	255.575	958.597	1	1	195.584	196.748	1	1	733.915	153.091	1	1	482.816	160.439	61.3201	61.7765	78.2212	114.755	58.8801	576.764	49.9161	69.9831	106.06	116.704	129.997	61.0813	223.079	141.33	1	469.216	1	1	1	1	211.373	1	258.766	1	42.9729	61.0338	197.892	77.9709	37.4592	352.47	99.7654	155.462	595.312	656.96	109.233	1.21504	1689.85	389.725	1	440.224	43.6706	416.679	151.364	224.241	206.807	94.4901	180.41	174.832	586.349	295.328	1	338.009	529.769	501.389	329.44	462.83	85.2732	455.228	204.839	649.378	41.4998	305.938	2701.76	345.996	245.303	1	147.486	122.561	126.217	3755.74	161.622	1	88.4101	1	433.575	1	1	278.962	479.951	1038.06	374.22	197.445	164.667	375.821	1	1901.45	1397.06	594.776	1178.14	288.944	632.538	5151.45	61.8518	35262.4	996.142	257.688	1	404.126	101.318	132.279	1185.85	28585.7	12075.8	4136.02	229.684	636.047	256.975	181.386	885.269	459.851	2974.64	117.563	151.087	7612.64	198.55	80.6722	836.156	286.629	50.1518	945.812	253.271	862.187	591.173	1	339.221	61.5836	1131.7	2408.49	18.9934	148.855	103.176	1
CONT_Q6NT21;P78385	TREMBL:Q6NT21;KRT83	Keratin, hair, basic, 3 - Homo sapiens (Human).;Keratin, type II cuticular Hb3	_YEEEVALR_.2	_YEEEVALR_	_YEEEVALR_	_YEEEVALR_	_YEEEVALR_	_YEEEVALR_	_YEEEVALR_	_YEEEVALR_	_YEEEVALR_	_YEEEVALR_	_YEEEVALR_	_YEEEVALR_	_YEEEVALR_	_YEEEVALR_	_YEEEVALR_	_YEEEVALR_	_YEEEVALR_	_YEEEVALR_	_YEEEVALR_	_YEEEVALR_	_YEEEVALR_	_YEEEVALR_	_YEEEVALR_	_YEEEVALR_	_YEEEVALR_	_YEEEVALR_	_YEEEVALR_	_YEEEVALR_	_YEEEVALR_	_YEEEVALR_	_YEEEVALR_	_YEEEVALR_	_YEEEVALR_	_YEEEVALR_	_YEEEVALR_	_YEEEVALR_	_YEEEVALR_	_YEEEVALR_	_YEEEVALR_	_YEEEVALR_	_YEEEVALR_	_YEEEVALR_	_YEEEVALR_	_YEEEVALR_	_YEEEVALR_	_YEEEVALR_	_YEEEVALR_	_YEEEVALR_	_YEEEVALR_	_YEEEVALR_	_YEEEVALR_	_YEEEVALR_	_YEEEVALR_	_YEEEVALR_	_YEEEVALR_	_YEEEVALR_	_YEEEVALR_	_YEEEVALR_	_YEEEVALR_	_YEEEVALR_	_YEEEVALR_	_YEEEVALR_	_YEEEVALR_	_YEEEVALR_	_YEEEVALR_	_YEEEVALR_	_YEEEVALR_	_YEEEVALR_	_YEEEVALR_	_YEEEVALR_	_YEEEVALR_	_YEEEVALR_	_YEEEVALR_	_YEEEVALR_	_YEEEVALR_	_YEEEVALR_	_YEEEVALR_	_YEEEVALR_	_YEEEVALR_	_YEEEVALR_	_YEEEVALR_	_YEEEVALR_	_YEEEVALR_	_YEEEVALR_	_YEEEVALR_	_YEEEVALR_	_YEEEVALR_	_YEEEVALR_	_YEEEVALR_	_YEEEVALR_	_YEEEVALR_	_YEEEVALR_	_YEEEVALR_	_YEEEVALR_	_YEEEVALR_	_YEEEVALR_	_YEEEVALR_	_YEEEVALR_	_YEEEVALR_	_YEEEVALR_	_YEEEVALR_	_YEEEVALR_	_YEEEVALR_	_YEEEVALR_	_YEEEVALR_	_YEEEVALR_	_YEEEVALR_	_YEEEVALR_	_YEEEVALR_	_YEEEVALR_	_YEEEVALR_	_YEEEVALR_	_YEEEVALR_	_YEEEVALR_	_YEEEVALR_	_YEEEVALR_	_YEEEVALR_	_YEEEVALR_	_YEEEVALR_	_YEEEVALR_	_YEEEVALR_	_YEEEVALR_	_YEEEVALR_	_YEEEVALR_	_YEEEVALR_	_YEEEVALR_	_YEEEVALR_	_YEEEVALR_	_YEEEVALR_	_YEEEVALR_	_YEEEVALR_	_YEEEVALR_	_YEEEVALR_	_YEEEVALR_	_YEEEVALR_	_YEEEVALR_	_YEEEVALR_	_YEEEVALR_	_YEEEVALR_	_YEEEVALR_	_YEEEVALR_	_YEEEVALR_	_YEEEVALR_	_YEEEVALR_	_YEEEVALR_	_YEEEVALR_	_YEEEVALR_	_YEEEVALR_	_YEEEVALR_	_YEEEVALR_	_YEEEVALR_	_YEEEVALR_	_YEEEVALR_	_YEEEVALR_	_YEEEVALR_	_YEEEVALR_	_YEEEVALR_	_YEEEVALR_	_YEEEVALR_	_YEEEVALR_	_YEEEVALR_	_YEEEVALR_	_YEEEVALR_	_YEEEVALR_	_YEEEVALR_	_YEEEVALR_	_YEEEVALR_	1015.97	5298.43	5232.63	911.01	14250.4	15453.2	6282.96	493.098	8110.1	20448.6	6269.64	6901.91	872.062	7305.43	6271.26	7637.29	22007.9	17881.5	9036.37	9581.69	14359.1	1	15498.7	11648.2	9920.19	15322.8	32059.7	10022.2	21806.2	18689	1	5097.3	5392.17	11753.3	8964.85	5270.52	11321	17287.4	41601.9	16904.8	25570.3	12785.7	17137.2	6603.58	7110.64	4967.16	8163.88	5819.79	6216.13	10134.2	5119.36	6146.53	6662.68	7779.46	8225.62	9418.58	15744.1	3687.89	4374.23	4593.72	8668	12532.5	3624.48	5646.25	4733.83	6684.89	3541.22	5175.04	9092.6	4524.03	3461.99	7785.32	11900.3	7761.88	9977.03	6211.18	5960.19	13365.3	7732.71	10860.7	2528.52	2033	2695.17	13.9582	5474.23	15792.1	8488.96	2246.05	10918.4	7695.44	15827.7	6395.71	10478.8	7144.44	11655.2	3685.82	1328.9	2049.49	2101.75	2163.77	387.554	277.281	2051.14	1990.82	981.201	419.579	1204.99	970.528	681.816	1466.05	393.886	1014.36	2703.54	1385.51	33.016	509.384	275.326	1087.46	634.787	890.83	3976.95	2680.14	5477.27	1555.91	3288.89	1	3333.47	4455.64	3898.56	2791.12	690.673	126129	4263.84	2098.44	1534.03	4471.14	3216.6	1	2670.3	3512.87	705.672	5710.66	2802.75	2695.35	2964.59	1	3237.19	2019.24	2896.44	1816.63	2027.25	706.45	658.734	64.0265	250.156	4610.27	199.839	1357.65	42.2042	1049.11	1049.08	2394.2	5629.16	232.012	2038.68	1029.15
CONT_Q6NT21;P78385	TREMBL:Q6NT21;KRT83	Keratin, hair, basic, 3 - Homo sapiens (Human).;Keratin, type II cuticular Hb3	_LQFYQNR_.2	_LQFYQNR_	_LQFYQNR_	_LQFYQNR_	_LQFYQNR_	_LQFYQNR_	_LQFYQNR_	_LQFYQNR_	_LQFYQNR_	_LQFYQNR_	_LQFYQNR_	_LQFYQNR_	_LQFYQNR_	_LQFYQNR_	_LQFYQNR_	_LQFYQNR_	_LQFYQNR_	_LQFYQNR_	_LQFYQNR_	_LQFYQNR_	_LQFYQNR_	_LQFYQNR_	_LQFYQNR_	_LQFYQNR_	_LQFYQNR_	_LQFYQNR_	_LQFYQNR_	_LQFYQNR_	_LQFYQNR_	_LQFYQNR_	_LQFYQNR_	_LQFYQNR_	_LQFYQNR_	_LQFYQNR_	_LQFYQNR_	_LQFYQNR_	_LQFYQNR_	_LQFYQNR_	_LQFYQNR_	_LQFYQNR_	_LQFYQNR_	_LQFYQNR_	_LQFYQNR_	_LQFYQNR_	_LQFYQNR_	_LQFYQNR_	_LQFYQNR_	_LQFYQNR_	_LQFYQNR_	_LQFYQNR_	_LQFYQNR_	_LQFYQNR_	_LQFYQNR_	_LQFYQNR_	_LQFYQNR_	_LQFYQNR_	_LQFYQNR_	_LQFYQNR_	_LQFYQNR_	_LQFYQNR_	_LQFYQNR_	_LQFYQNR_	_LQFYQNR_	_LQFYQNR_	_LQFYQNR_	_LQFYQNR_	_LQFYQNR_	_LQFYQNR_	_LQFYQNR_	_LQFYQNR_	_LQFYQNR_	_LQFYQNR_	_LQFYQNR_	_LQFYQNR_	_LQFYQNR_	_LQFYQNR_	_LQFYQNR_	_LQFYQNR_	_LQFYQNR_	_LQFYQNR_	_LQFYQNR_	_LQFYQNR_	_LQFYQNR_	_LQFYQNR_	_LQFYQNR_	_LQFYQNR_	_LQFYQNR_	_LQFYQNR_	_LQFYQNR_	_LQFYQNR_	_LQFYQNR_	_LQFYQNR_	_LQFYQNR_	_LQFYQNR_	_LQFYQNR_	_LQFYQNR_	_LQFYQNR_	_LQFYQNR_	_LQFYQNR_	_LQFYQNR_	_LQFYQNR_	_LQFYQNR_	_LQFYQNR_	_LQFYQNR_	_LQFYQNR_	_LQFYQNR_	_LQFYQNR_	_LQFYQNR_	_LQFYQNR_	_LQFYQNR_	_LQFYQNR_	_LQFYQNR_	_LQFYQNR_	_LQFYQNR_	_LQFYQNR_	_LQFYQNR_	_LQFYQNR_	_LQFYQNR_	_LQFYQNR_	_LQFYQNR_	_LQFYQNR_	_LQFYQNR_	_LQFYQNR_	_LQFYQNR_	_LQFYQNR_	_LQFYQNR_	_LQFYQNR_	_LQFYQNR_	_LQFYQNR_	_LQFYQNR_	_LQFYQNR_	_LQFYQNR_	_LQFYQNR_	_LQFYQNR_	_LQFYQNR_	_LQFYQNR_	_LQFYQNR_	_LQFYQNR_	_LQFYQNR_	_LQFYQNR_	_LQFYQNR_	_LQFYQNR_	_LQFYQNR_	_LQFYQNR_	_LQFYQNR_	_LQFYQNR_	_LQFYQNR_	_LQFYQNR_	_LQFYQNR_	_LQFYQNR_	_LQFYQNR_	_LQFYQNR_	_LQFYQNR_	_LQFYQNR_	_LQFYQNR_	_LQFYQNR_	_LQFYQNR_	_LQFYQNR_	_LQFYQNR_	_LQFYQNR_	_LQFYQNR_	_LQFYQNR_	_LQFYQNR_	_LQFYQNR_	_LQFYQNR_	_LQFYQNR_	_LQFYQNR_	5760.81	5337.32	8021.33	7357.22	7205.5	4310.35	5013.27	11260.3	7610.51	2556.78	1993.9	8388.11	13565.8	19301.8	19573.7	4311.23	2690.97	3948.96	1063.42	5705.42	3632.83	1469.75	3871.22	492.591	2432.18	2337.88	1495.97	1250.99	5646.15	1685.95	3523.85	3215.62	5694.43	2669.62	2011.86	1732.24	3817.35	2618.43	23254.5	2775.81	2145.54	1310.28	2810.54	9037.71	2535.64	2803.71	6017.03	3929.43	2340.79	3264.52	4551.56	3361.99	8568.05	7867.42	3567.69	6001.33	3799.96	4091.07	6906.63	4771.51	4467.64	5789.33	6974.29	4321.31	3569.56	4291.14	1206.21	4948.66	3530.23	4193.63	3937.52	3385.73	1433.77	897.477	4835.64	7976.81	5121.04	5894.32	1543.45	6718.53	5413.81	2827.09	11457.5	3802.29	2319.83	4145.73	6187.22	2722.23	3095.22	3143.23	15785.5	6329.97	3700.87	3058.95	1308.16	2598.68	854.938	4107.25	2320.21	8519.47	5428.83	3071.59	1472.73	696.521	264.644	2333.74	871.603	2243.92	11602.7	5862.11	7169.54	94.0758	919.981	408.896	7338.79	1559.88	191.889	112.49	1541.34	6153.5	168.846	392.929	3073.01	7672.59	3432.87	1652.28	1231.18	4259.19	328.387	836.851	392.486	75263.2	34.9407	1	3221.12	5531.54	1979.18	803.274	5937.1	476.986	862.801	1168.83	372.742	148.569	946.897	325.067	834.858	1406.01	1667.32	4964.32	929.355	472.876	429.85	842.336	109.747	2315.68	81.7583	816.521	319.136	1595.91	271.689	1881.46	3540.79	1518.92	833.373	6955.88
CONT_Q6NT21;P78385	TREMBL:Q6NT21;KRT83	Keratin, hair, basic, 3 - Homo sapiens (Human).;Keratin, type II cuticular Hb3	_RLYEEEIR_.2	_RLYEEEIR_	_RLYEEEIR_	_RLYEEEIR_	_RLYEEEIR_	_RLYEEEIR_	_RLYEEEIR_	_RLYEEEIR_	_RLYEEEIR_	_RLYEEEIR_	_RLYEEEIR_	_RLYEEEIR_	_RLYEEEIR_	_RLYEEEIR_	_RLYEEEIR_	_RLYEEEIR_	_RLYEEEIR_	_RLYEEEIR_	_RLYEEEIR_	_RLYEEEIR_	_RLYEEEIR_	_RLYEEEIR_	_RLYEEEIR_	_RLYEEEIR_	_RLYEEEIR_	_RLYEEEIR_	_RLYEEEIR_	_RLYEEEIR_	_RLYEEEIR_	_RLYEEEIR_	_RLYEEEIR_	_RLYEEEIR_	_RLYEEEIR_	_RLYEEEIR_	_RLYEEEIR_	_RLYEEEIR_	_RLYEEEIR_	_RLYEEEIR_	_RLYEEEIR_	_RLYEEEIR_	_RLYEEEIR_	_RLYEEEIR_	_RLYEEEIR_	_RLYEEEIR_	_RLYEEEIR_	_RLYEEEIR_	_RLYEEEIR_	_RLYEEEIR_	_RLYEEEIR_	_RLYEEEIR_	_RLYEEEIR_	_RLYEEEIR_	_RLYEEEIR_	_RLYEEEIR_	_RLYEEEIR_	_RLYEEEIR_	_RLYEEEIR_	_RLYEEEIR_	_RLYEEEIR_	_RLYEEEIR_	_RLYEEEIR_	_RLYEEEIR_	_RLYEEEIR_	_RLYEEEIR_	_RLYEEEIR_	_RLYEEEIR_	_RLYEEEIR_	_RLYEEEIR_	_RLYEEEIR_	_RLYEEEIR_	_RLYEEEIR_	_RLYEEEIR_	_RLYEEEIR_	_RLYEEEIR_	_RLYEEEIR_	_RLYEEEIR_	_RLYEEEIR_	_RLYEEEIR_	_RLYEEEIR_	_RLYEEEIR_	_RLYEEEIR_	_RLYEEEIR_	_RLYEEEIR_	_RLYEEEIR_	_RLYEEEIR_	_RLYEEEIR_	_RLYEEEIR_	_RLYEEEIR_	_RLYEEEIR_	_RLYEEEIR_	_RLYEEEIR_	_RLYEEEIR_	_RLYEEEIR_	_RLYEEEIR_	_RLYEEEIR_	_RLYEEEIR_	_RLYEEEIR_	_RLYEEEIR_	_RLYEEEIR_	_RLYEEEIR_	_RLYEEEIR_	_RLYEEEIR_	_RLYEEEIR_	_RLYEEEIR_	_RLYEEEIR_	_RLYEEEIR_	_RLYEEEIR_	_RLYEEEIR_	_RLYEEEIR_	_RLYEEEIR_	_RLYEEEIR_	_RLYEEEIR_	_RLYEEEIR_	_RLYEEEIR_	_RLYEEEIR_	_RLYEEEIR_	_RLYEEEIR_	_RLYEEEIR_	_RLYEEEIR_	_RLYEEEIR_	_RLYEEEIR_	_RLYEEEIR_	_RLYEEEIR_	_RLYEEEIR_	_RLYEEEIR_	_RLYEEEIR_	_RLYEEEIR_	_RLYEEEIR_	_RLYEEEIR_	_RLYEEEIR_	_RLYEEEIR_	_RLYEEEIR_	_RLYEEEIR_	_RLYEEEIR_	_RLYEEEIR_	_RLYEEEIR_	_RLYEEEIR_	_RLYEEEIR_	_RLYEEEIR_	_RLYEEEIR_	_RLYEEEIR_	_RLYEEEIR_	_RLYEEEIR_	_RLYEEEIR_	_RLYEEEIR_	_RLYEEEIR_	_RLYEEEIR_	_RLYEEEIR_	_RLYEEEIR_	_RLYEEEIR_	_RLYEEEIR_	_RLYEEEIR_	_RLYEEEIR_	_RLYEEEIR_	_RLYEEEIR_	_RLYEEEIR_	_RLYEEEIR_	_RLYEEEIR_	_RLYEEEIR_	_RLYEEEIR_	_RLYEEEIR_	_RLYEEEIR_	_RLYEEEIR_	_RLYEEEIR_	_RLYEEEIR_	_RLYEEEIR_	_RLYEEEIR_	11754.3	3250.33	1122.88	6423.99	32642.8	8581.19	11884	5983.12	5814.76	2635.91	1152.53	4945.83	13282.9	14004.4	5758.6	14240.1	474.059	6315.62	951.358	3221.79	449.759	564.19	790.589	2731.22	729.759	493.21	453.981	860.976	4385.54	1088.53	4295.26	206.237	1038.58	6871.61	602.044	778.721	5168.87	1467.32	36431.6	28086.8	6138.13	605.498	923.174	781.796	917.208	3695.13	494.624	1225.53	1092.31	558.836	4544.12	1740.53	8643.14	21645.4	46.6149	4673.92	6993.95	3093.31	4332.58	522.056	571.553	294.114	4502.88	334.005	4473.62	9375.25	433.973	432.618	5807.07	7757.89	5905.53	3322.21	138.723	28.5337	5104.14	555.914	236.894	4364.34	3798.89	4673.13	9183.67	25447.4	10904.3	20709.6	284.964	3558.87	1016.47	779.259	466.832	556.266	7414.18	3730.38	4487.05	1015.08	138.355	4524.04	175.747	214.712	1873.36	310.231	306.551	1282.74	1107.36	325.431	655.359	505.542	734.356	55380.8	98909	1	453.566	23120.7	62883.8	78727.1	266.89	26.45	24.6414	149.958	330.579	3.3394	40.3184	39.6196	2028.71	251.055	363.049	101347	59179.2	1217.43	1	146343	73.3913	102419	167.468	6.12283	140.412	50.6094	170.056	178.27	1.0299	416.434	1	1	54729.1	317.92	24706.4	305.838	54050.9	417.898	169.131	1	84624.5	1	33.516	3.73944	1152.92	4231.94	3538.84	81160.5	21260.4	93.3508	134.468	106.821	317.868	1	70772.1	10078.3
CONT_Q6NT21;P78385	TREMBL:Q6NT21;KRT83	Keratin, hair, basic, 3 - Homo sapiens (Human).;Keratin, type II cuticular Hb3	_KYEEEVALR_.2	_KYEEEVALR_	_KYEEEVALR_	_KYEEEVALR_	_KYEEEVALR_	_KYEEEVALR_	_KYEEEVALR_	_KYEEEVALR_	_KYEEEVALR_	_KYEEEVALR_	_KYEEEVALR_	_KYEEEVALR_	_KYEEEVALR_	_KYEEEVALR_	_KYEEEVALR_	_KYEEEVALR_	_KYEEEVALR_	_KYEEEVALR_	_KYEEEVALR_	_KYEEEVALR_	_KYEEEVALR_	_KYEEEVALR_	_KYEEEVALR_	_KYEEEVALR_	_KYEEEVALR_	_KYEEEVALR_	_KYEEEVALR_	_KYEEEVALR_	_KYEEEVALR_	_KYEEEVALR_	_KYEEEVALR_	_KYEEEVALR_	_KYEEEVALR_	_KYEEEVALR_	_KYEEEVALR_	_KYEEEVALR_	_KYEEEVALR_	_KYEEEVALR_	_KYEEEVALR_	_KYEEEVALR_	_KYEEEVALR_	_KYEEEVALR_	_KYEEEVALR_	_KYEEEVALR_	_KYEEEVALR_	_KYEEEVALR_	_KYEEEVALR_	_KYEEEVALR_	_KYEEEVALR_	_KYEEEVALR_	_KYEEEVALR_	_KYEEEVALR_	_KYEEEVALR_	_KYEEEVALR_	_KYEEEVALR_	_KYEEEVALR_	_KYEEEVALR_	_KYEEEVALR_	_KYEEEVALR_	_KYEEEVALR_	_KYEEEVALR_	_KYEEEVALR_	_KYEEEVALR_	_KYEEEVALR_	_KYEEEVALR_	_KYEEEVALR_	_KYEEEVALR_	_KYEEEVALR_	_KYEEEVALR_	_KYEEEVALR_	_KYEEEVALR_	_KYEEEVALR_	_KYEEEVALR_	_KYEEEVALR_	_KYEEEVALR_	_KYEEEVALR_	_KYEEEVALR_	_KYEEEVALR_	_KYEEEVALR_	_KYEEEVALR_	_KYEEEVALR_	_KYEEEVALR_	_KYEEEVALR_	_KYEEEVALR_	_KYEEEVALR_	_KYEEEVALR_	_KYEEEVALR_	_KYEEEVALR_	_KYEEEVALR_	_KYEEEVALR_	_KYEEEVALR_	_KYEEEVALR_	_KYEEEVALR_	_KYEEEVALR_	_KYEEEVALR_	_KYEEEVALR_	_KYEEEVALR_	_KYEEEVALR_	_KYEEEVALR_	_KYEEEVALR_	_KYEEEVALR_	_KYEEEVALR_	_KYEEEVALR_	_KYEEEVALR_	_KYEEEVALR_	_KYEEEVALR_	_KYEEEVALR_	_KYEEEVALR_	_KYEEEVALR_	_KYEEEVALR_	_KYEEEVALR_	_KYEEEVALR_	_KYEEEVALR_	_KYEEEVALR_	_KYEEEVALR_	_KYEEEVALR_	_KYEEEVALR_	_KYEEEVALR_	_KYEEEVALR_	_KYEEEVALR_	_KYEEEVALR_	_KYEEEVALR_	_KYEEEVALR_	_KYEEEVALR_	_KYEEEVALR_	_KYEEEVALR_	_KYEEEVALR_	_KYEEEVALR_	_KYEEEVALR_	_KYEEEVALR_	_KYEEEVALR_	_KYEEEVALR_	_KYEEEVALR_	_KYEEEVALR_	_KYEEEVALR_	_KYEEEVALR_	_KYEEEVALR_	_KYEEEVALR_	_KYEEEVALR_	_KYEEEVALR_	_KYEEEVALR_	_KYEEEVALR_	_KYEEEVALR_	_KYEEEVALR_	_KYEEEVALR_	_KYEEEVALR_	_KYEEEVALR_	_KYEEEVALR_	_KYEEEVALR_	_KYEEEVALR_	_KYEEEVALR_	_KYEEEVALR_	_KYEEEVALR_	_KYEEEVALR_	_KYEEEVALR_	_KYEEEVALR_	_KYEEEVALR_	_KYEEEVALR_	_KYEEEVALR_	_KYEEEVALR_	_KYEEEVALR_	_KYEEEVALR_	_KYEEEVALR_	_KYEEEVALR_	_KYEEEVALR_	_KYEEEVALR_	_KYEEEVALR_	59.2657	1	1	148.357	1	51.8076	68.8245	510.057	70.0217	1	43.3192	92.1415	895.96	1	1181.96	367.933	20.5233	81.0163	1	465.073	131.387	56.7862	293.048	1	231.386	225.71	60.8466	70.5554	1	91.5493	47.8268	1	132.387	42.8434	32.5911	35.2331	149.442	141.323	35209	735.363	1	1	164.494	2.22269	4.87275	46.1254	20.6296	1	250.559	132.618	117.56	341.609	1	1	86.0265	1	1	1.2895	66.3674	48.9201	1	1	1	197.522	1	1	1	87.191	1	1.01679	1	1	46.1255	1	4453.93	1	52.4461	1	1	1	1	1.09588	1.96189	1	1	746.521	1	1	144.759	1	47.7898	31.8808	28.6255	240.695	1	23.5605	49.3985	1.50639	2.76042	122.092	63.1534	1	726.393	198.095	119.412	1.28138	349.961	41.0979	203.16	1	2.70667	67.0806	227.541	22.7606	155.823	3.14324	212.416	1.2316	1.40683	1	40.3737	1	2464.96	263.424	199.77	38.8991	252.856	1760.14	169.694	91.5761	1	84500.3	1	1.19531	1.09497	2921.64	103.464	1.79593	59.7188	548.589	731.372	305.48	421.312	78.9773	250.422	367.997	327.466	647.137	291.58	410.08	154.397	508.126	244.602	401.683	52.5236	1189.99	177.419	68.4992	62.7407	68.3064	1	1	2.65391	1	635.022	55.4721
CONT_Q6NT21;P78385	TREMBL:Q6NT21;KRT83	Keratin, hair, basic, 3 - Homo sapiens (Human).;Keratin, type II cuticular Hb3	_LTAEVENAK_.2	_LTAEVENAK_	_LTAEVENAK_	_LTAEVENAK_	_LTAEVENAK_	_LTAEVENAK_	_LTAEVENAK_	_LTAEVENAK_	_LTAEVENAK_	_LTAEVENAK_	_LTAEVENAK_	_LTAEVENAK_	_LTAEVENAK_	_LTAEVENAK_	_LTAEVENAK_	_LTAEVENAK_	_LTAEVENAK_	_LTAEVENAK_	_LTAEVENAK_	_LTAEVENAK_	_LTAEVENAK_	_LTAEVENAK_	_LTAEVENAK_	_LTAEVENAK_	_LTAEVENAK_	_LTAEVENAK_	_LTAEVENAK_	_LTAEVENAK_	_LTAEVENAK_	_LTAEVENAK_	_LTAEVENAK_	_LTAEVENAK_	_LTAEVENAK_	_LTAEVENAK_	_LTAEVENAK_	_LTAEVENAK_	_LTAEVENAK_	_LTAEVENAK_	_LTAEVENAK_	_LTAEVENAK_	_LTAEVENAK_	_LTAEVENAK_	_LTAEVENAK_	_LTAEVENAK_	_LTAEVENAK_	_LTAEVENAK_	_LTAEVENAK_	_LTAEVENAK_	_LTAEVENAK_	_LTAEVENAK_	_LTAEVENAK_	_LTAEVENAK_	_LTAEVENAK_	_LTAEVENAK_	_LTAEVENAK_	_LTAEVENAK_	_LTAEVENAK_	_LTAEVENAK_	_LTAEVENAK_	_LTAEVENAK_	_LTAEVENAK_	_LTAEVENAK_	_LTAEVENAK_	_LTAEVENAK_	_LTAEVENAK_	_LTAEVENAK_	_LTAEVENAK_	_LTAEVENAK_	_LTAEVENAK_	_LTAEVENAK_	_LTAEVENAK_	_LTAEVENAK_	_LTAEVENAK_	_LTAEVENAK_	_LTAEVENAK_	_LTAEVENAK_	_LTAEVENAK_	_LTAEVENAK_	_LTAEVENAK_	_LTAEVENAK_	_LTAEVENAK_	_LTAEVENAK_	_LTAEVENAK_	_LTAEVENAK_	_LTAEVENAK_	_LTAEVENAK_	_LTAEVENAK_	_LTAEVENAK_	_LTAEVENAK_	_LTAEVENAK_	_LTAEVENAK_	_LTAEVENAK_	_LTAEVENAK_	_LTAEVENAK_	_LTAEVENAK_	_LTAEVENAK_	_LTAEVENAK_	_LTAEVENAK_	_LTAEVENAK_	_LTAEVENAK_	_LTAEVENAK_	_LTAEVENAK_	_LTAEVENAK_	_LTAEVENAK_	_LTAEVENAK_	_LTAEVENAK_	_LTAEVENAK_	_LTAEVENAK_	_LTAEVENAK_	_LTAEVENAK_	_LTAEVENAK_	_LTAEVENAK_	_LTAEVENAK_	_LTAEVENAK_	_LTAEVENAK_	_LTAEVENAK_	_LTAEVENAK_	_LTAEVENAK_	_LTAEVENAK_	_LTAEVENAK_	_LTAEVENAK_	_LTAEVENAK_	_LTAEVENAK_	_LTAEVENAK_	_LTAEVENAK_	_LTAEVENAK_	_LTAEVENAK_	_LTAEVENAK_	_LTAEVENAK_	_LTAEVENAK_	_LTAEVENAK_	_LTAEVENAK_	_LTAEVENAK_	_LTAEVENAK_	_LTAEVENAK_	_LTAEVENAK_	_LTAEVENAK_	_LTAEVENAK_	_LTAEVENAK_	_LTAEVENAK_	_LTAEVENAK_	_LTAEVENAK_	_LTAEVENAK_	_LTAEVENAK_	_LTAEVENAK_	_LTAEVENAK_	_LTAEVENAK_	_LTAEVENAK_	_LTAEVENAK_	_LTAEVENAK_	_LTAEVENAK_	_LTAEVENAK_	_LTAEVENAK_	_LTAEVENAK_	_LTAEVENAK_	_LTAEVENAK_	_LTAEVENAK_	_LTAEVENAK_	_LTAEVENAK_	_LTAEVENAK_	_LTAEVENAK_	_LTAEVENAK_	_LTAEVENAK_	_LTAEVENAK_	_LTAEVENAK_	_LTAEVENAK_	_LTAEVENAK_	1616.32	1086.35	861.797	1075.05	2462.1	760.03	112.415	27.759	2473.12	163.264	434.455	148.657	37.7251	2484.46	746.931	895.238	968.452	1908.86	1115.08	216.401	1	6576.02	731.02	613.399	36.3991	119.621	1202.67	21.727	1.36516	213.53	103.185	1461.67	2707.69	5.11925	2509.27	93.128	19.7687	229.466	98377.3	447.629	5.84725	2472.89	910.03	9698.99	290.945	1	2641.31	697.962	604.063	1731.78	2214.08	4392.63	713.721	1403.08	1298.71	288.715	1	1	3319.44	49.8324	717.049	2477.98	2449.24	2182.96	509.07	2752.35	151.256	1	1	2.95208	1	6.60808	1.24841	526.62	11592.4	2594.9	1960.51	3873.91	3536.62	1236.71	4838.97	4025.83	2.66947	1051.72	409.83	38.651	1	327.229	733.87	737.721	355.644	2054.01	489.218	1847.1	3272.71	2977.35	1	1005.93	24.3891	1	3220.22	2063.49	1839.79	1	1	199.116	1	1	1	1.24089	8248.17	1	1	3602.86	2969.91	85.6113	11.3965	3.61528	2.2189	2.4143	2209.33	8.09979	1	3470.24	1.21161	1	4.25148	1	2.20284	59.0849	3.24737	221418	1	11.1431	3.11031	8649.53	6.76738	4.79885	4965.49	291.294	91.3381	1	10909.8	21.9336	18.9407	1.69819	472.19	1.28918	1	1.51058	680.341	726.823	1	5101.62	103.658	1	1	1723.97	4360.27	1	3113.63	6718.12	1	3351.27	8.68668	1
CONT_Q6NT21;P78385	TREMBL:Q6NT21;KRT83	Keratin, hair, basic, 3 - Homo sapiens (Human).;Keratin, type II cuticular Hb3	_AEAESWYR_.2	_AEAESWYR_	_AEAESWYR_	_AEAESWYR_	_AEAESWYR_	_AEAESWYR_	_AEAESWYR_	_AEAESWYR_	_AEAESWYR_	_AEAESWYR_	_AEAESWYR_	_AEAESWYR_	_AEAESWYR_	_AEAESWYR_	_AEAESWYR_	_AEAESWYR_	_AEAESWYR_	_AEAESWYR_	_AEAESWYR_	_AEAESWYR_	_AEAESWYR_	_AEAESWYR_	_AEAESWYR_	_AEAESWYR_	_AEAESWYR_	_AEAESWYR_	_AEAESWYR_	_AEAESWYR_	_AEAESWYR_	_AEAESWYR_	_AEAESWYR_	_AEAESWYR_	_AEAESWYR_	_AEAESWYR_	_AEAESWYR_	_AEAESWYR_	_AEAESWYR_	_AEAESWYR_	_AEAESWYR_	_AEAESWYR_	_AEAESWYR_	_AEAESWYR_	_AEAESWYR_	_AEAESWYR_	_AEAESWYR_	_AEAESWYR_	_AEAESWYR_	_AEAESWYR_	_AEAESWYR_	_AEAESWYR_	_AEAESWYR_	_AEAESWYR_	_AEAESWYR_	_AEAESWYR_	_AEAESWYR_	_AEAESWYR_	_AEAESWYR_	_AEAESWYR_	_AEAESWYR_	_AEAESWYR_	_AEAESWYR_	_AEAESWYR_	_AEAESWYR_	_AEAESWYR_	_AEAESWYR_	_AEAESWYR_	_AEAESWYR_	_AEAESWYR_	_AEAESWYR_	_AEAESWYR_	_AEAESWYR_	_AEAESWYR_	_AEAESWYR_	_AEAESWYR_	_AEAESWYR_	_AEAESWYR_	_AEAESWYR_	_AEAESWYR_	_AEAESWYR_	_AEAESWYR_	_AEAESWYR_	_AEAESWYR_	_AEAESWYR_	_AEAESWYR_	_AEAESWYR_	_AEAESWYR_	_AEAESWYR_	_AEAESWYR_	_AEAESWYR_	_AEAESWYR_	_AEAESWYR_	_AEAESWYR_	_AEAESWYR_	_AEAESWYR_	_AEAESWYR_	_AEAESWYR_	_AEAESWYR_	_AEAESWYR_	_AEAESWYR_	_AEAESWYR_	_AEAESWYR_	_AEAESWYR_	_AEAESWYR_	_AEAESWYR_	_AEAESWYR_	_AEAESWYR_	_AEAESWYR_	_AEAESWYR_	_AEAESWYR_	_AEAESWYR_	_AEAESWYR_	_AEAESWYR_	_AEAESWYR_	_AEAESWYR_	_AEAESWYR_	_AEAESWYR_	_AEAESWYR_	_AEAESWYR_	_AEAESWYR_	_AEAESWYR_	_AEAESWYR_	_AEAESWYR_	_AEAESWYR_	_AEAESWYR_	_AEAESWYR_	_AEAESWYR_	_AEAESWYR_	_AEAESWYR_	_AEAESWYR_	_AEAESWYR_	_AEAESWYR_	_AEAESWYR_	_AEAESWYR_	_AEAESWYR_	_AEAESWYR_	_AEAESWYR_	_AEAESWYR_	_AEAESWYR_	_AEAESWYR_	_AEAESWYR_	_AEAESWYR_	_AEAESWYR_	_AEAESWYR_	_AEAESWYR_	_AEAESWYR_	_AEAESWYR_	_AEAESWYR_	_AEAESWYR_	_AEAESWYR_	_AEAESWYR_	_AEAESWYR_	_AEAESWYR_	_AEAESWYR_	_AEAESWYR_	_AEAESWYR_	_AEAESWYR_	_AEAESWYR_	_AEAESWYR_	_AEAESWYR_	_AEAESWYR_	_AEAESWYR_	_AEAESWYR_	_AEAESWYR_	_AEAESWYR_	_AEAESWYR_	_AEAESWYR_	_AEAESWYR_	1	1	1	1	1	1	1	1	1	349.393	77.9651	10.6624	1	1	1	5351.03	1	1	1412.44	1790.51	1	75.5434	1	1	1	399.226	1	1	1	1	1	1	1	1	1	245.562	1	104.907	5244.86	1	1	1	1	1772.65	1	1	106.017	1	146.781	238.303	1	159.963	1	1	1	200.603	755.757	464.127	1	1	1	1	1	1	1	1	1	1	730.813	1	1	1	1	46464.9	811.99	1	1	1	1	1	1	1	1.19255	11.2905	43.0706	160.317	1	1	1	1	1	1	1	1	1	1	1	1	1	4161.74	1838.53	5672.28	734.536	859.886	1	3639.66	1	1026.73	1	7345.75	36410.5	368.26	9195.75	907.16	1	238.842	1	10801.9	1	116.834	1	317.633	17518	4145.5	11041.1	9612.2	731.935	10902.4	9608.88	1	4396.65	109642	1.27096	3225.05	12274.3	17139	14290.6	10266.7	10352.4	33.5741	12055.3	26220.7	15213.4	501.676	6830.32	5286.92	20005.1	11707.5	15542.5	1025.45	15821	9587.34	10014.9	268.815	2280.5	16414.5	17895.5	15385.2	1	6962.13	6979.33	1147.74	4161.96	1	20483.6	890.359
CONT_Q6NT21;P78385	TREMBL:Q6NT21;KRT83	Keratin, hair, basic, 3 - Homo sapiens (Human).;Keratin, type II cuticular Hb3	_GLTGGFGSHSVC[Carbamidomethyl]GGFR_.3	_GLTGGFGSHSVCGGFR_	_GLTGGFGSHSVCGGFR_	_GLTGGFGSHSVCGGFR_	_GLTGGFGSHSVCGGFR_	_GLTGGFGSHSVCGGFR_	_GLTGGFGSHSVCGGFR_	_GLTGGFGSHSVCGGFR_	_GLTGGFGSHSVCGGFR_	_GLTGGFGSHSVCGGFR_	_GLTGGFGSHSVCGGFR_	_GLTGGFGSHSVCGGFR_	_GLTGGFGSHSVCGGFR_	_GLTGGFGSHSVCGGFR_	_GLTGGFGSHSVCGGFR_	_GLTGGFGSHSVCGGFR_	_GLTGGFGSHSVCGGFR_	_GLTGGFGSHSVCGGFR_	_GLTGGFGSHSVCGGFR_	_GLTGGFGSHSVCGGFR_	_GLTGGFGSHSVCGGFR_	_GLTGGFGSHSVCGGFR_	_GLTGGFGSHSVCGGFR_	_GLTGGFGSHSVCGGFR_	_GLTGGFGSHSVCGGFR_	_GLTGGFGSHSVCGGFR_	_GLTGGFGSHSVCGGFR_	_GLTGGFGSHSVCGGFR_	_GLTGGFGSHSVCGGFR_	_GLTGGFGSHSVCGGFR_	_GLTGGFGSHSVCGGFR_	_GLTGGFGSHSVCGGFR_	_GLTGGFGSHSVCGGFR_	_GLTGGFGSHSVCGGFR_	_GLTGGFGSHSVCGGFR_	_GLTGGFGSHSVCGGFR_	_GLTGGFGSHSVCGGFR_	_GLTGGFGSHSVCGGFR_	_GLTGGFGSHSVCGGFR_	_GLTGGFGSHSVCGGFR_	_GLTGGFGSHSVCGGFR_	_GLTGGFGSHSVCGGFR_	_GLTGGFGSHSVCGGFR_	_GLTGGFGSHSVCGGFR_	_GLTGGFGSHSVCGGFR_	_GLTGGFGSHSVCGGFR_	_GLTGGFGSHSVCGGFR_	_GLTGGFGSHSVCGGFR_	_GLTGGFGSHSVCGGFR_	_GLTGGFGSHSVCGGFR_	_GLTGGFGSHSVCGGFR_	_GLTGGFGSHSVCGGFR_	_GLTGGFGSHSVCGGFR_	_GLTGGFGSHSVCGGFR_	_GLTGGFGSHSVCGGFR_	_GLTGGFGSHSVCGGFR_	_GLTGGFGSHSVCGGFR_	_GLTGGFGSHSVCGGFR_	_GLTGGFGSHSVCGGFR_	_GLTGGFGSHSVCGGFR_	_GLTGGFGSHSVCGGFR_	_GLTGGFGSHSVCGGFR_	_GLTGGFGSHSVCGGFR_	_GLTGGFGSHSVCGGFR_	_GLTGGFGSHSVCGGFR_	_GLTGGFGSHSVCGGFR_	_GLTGGFGSHSVCGGFR_	_GLTGGFGSHSVCGGFR_	_GLTGGFGSHSVCGGFR_	_GLTGGFGSHSVCGGFR_	_GLTGGFGSHSVCGGFR_	_GLTGGFGSHSVCGGFR_	_GLTGGFGSHSVCGGFR_	_GLTGGFGSHSVCGGFR_	_GLTGGFGSHSVCGGFR_	_GLTGGFGSHSVCGGFR_	_GLTGGFGSHSVCGGFR_	_GLTGGFGSHSVCGGFR_	_GLTGGFGSHSVCGGFR_	_GLTGGFGSHSVCGGFR_	_GLTGGFGSHSVCGGFR_	_GLTGGFGSHSVCGGFR_	_GLTGGFGSHSVCGGFR_	_GLTGGFGSHSVCGGFR_	_GLTGGFGSHSVCGGFR_	_GLTGGFGSHSVCGGFR_	_GLTGGFGSHSVCGGFR_	_GLTGGFGSHSVCGGFR_	_GLTGGFGSHSVCGGFR_	_GLTGGFGSHSVCGGFR_	_GLTGGFGSHSVCGGFR_	_GLTGGFGSHSVCGGFR_	_GLTGGFGSHSVCGGFR_	_GLTGGFGSHSVCGGFR_	_GLTGGFGSHSVCGGFR_	_GLTGGFGSHSVCGGFR_	_GLTGGFGSHSVCGGFR_	_GLTGGFGSHSVCGGFR_	_GLTGGFGSHSVCGGFR_	_GLTGGFGSHSVCGGFR_	_GLTGGFGSHSVCGGFR_	_GLTGGFGSHSVCGGFR_	_GLTGGFGSHSVCGGFR_	_GLTGGFGSHSVCGGFR_	_GLTGGFGSHSVCGGFR_	_GLTGGFGSHSVCGGFR_	_GLTGGFGSHSVCGGFR_	_GLTGGFGSHSVCGGFR_	_GLTGGFGSHSVCGGFR_	_GLTGGFGSHSVCGGFR_	_GLTGGFGSHSVCGGFR_	_GLTGGFGSHSVCGGFR_	_GLTGGFGSHSVCGGFR_	_GLTGGFGSHSVCGGFR_	_GLTGGFGSHSVCGGFR_	_GLTGGFGSHSVCGGFR_	_GLTGGFGSHSVCGGFR_	_GLTGGFGSHSVCGGFR_	_GLTGGFGSHSVCGGFR_	_GLTGGFGSHSVCGGFR_	_GLTGGFGSHSVCGGFR_	_GLTGGFGSHSVCGGFR_	_GLTGGFGSHSVCGGFR_	_GLTGGFGSHSVCGGFR_	_GLTGGFGSHSVCGGFR_	_GLTGGFGSHSVCGGFR_	_GLTGGFGSHSVCGGFR_	_GLTGGFGSHSVCGGFR_	_GLTGGFGSHSVCGGFR_	_GLTGGFGSHSVCGGFR_	_GLTGGFGSHSVCGGFR_	_GLTGGFGSHSVCGGFR_	_GLTGGFGSHSVCGGFR_	_GLTGGFGSHSVCGGFR_	_GLTGGFGSHSVCGGFR_	_GLTGGFGSHSVCGGFR_	_GLTGGFGSHSVCGGFR_	_GLTGGFGSHSVCGGFR_	_GLTGGFGSHSVCGGFR_	_GLTGGFGSHSVCGGFR_	_GLTGGFGSHSVCGGFR_	_GLTGGFGSHSVCGGFR_	_GLTGGFGSHSVCGGFR_	_GLTGGFGSHSVCGGFR_	_GLTGGFGSHSVCGGFR_	_GLTGGFGSHSVCGGFR_	_GLTGGFGSHSVCGGFR_	_GLTGGFGSHSVCGGFR_	_GLTGGFGSHSVCGGFR_	_GLTGGFGSHSVCGGFR_	_GLTGGFGSHSVCGGFR_	_GLTGGFGSHSVCGGFR_	_GLTGGFGSHSVCGGFR_	_GLTGGFGSHSVCGGFR_	_GLTGGFGSHSVCGGFR_	_GLTGGFGSHSVCGGFR_	_GLTGGFGSHSVCGGFR_	_GLTGGFGSHSVCGGFR_	_GLTGGFGSHSVCGGFR_	_GLTGGFGSHSVCGGFR_	_GLTGGFGSHSVCGGFR_	_GLTGGFGSHSVCGGFR_	_GLTGGFGSHSVCGGFR_	_GLTGGFGSHSVCGGFR_	_GLTGGFGSHSVCGGFR_	_GLTGGFGSHSVCGGFR_	_GLTGGFGSHSVCGGFR_	2290.39	3738.78	8273.76	11896.9	47843.6	2023.07	83484.8	12772	5076	3659.88	2686.7	5171.96	957879	29419.5	1.09003e+06	661.76	5868.36	17272	4041.64	8116.52	905.295	12780	1505.63	1588.12	1.11511e+06	4715.46	2421.49	5778.92	6257.9	688.215	10011.1	1191.53	3182.84	1.70947e+06	3918.9	2934.82	2624.57	2190.1	2585.97	5117.52	7932.81	696.126	1981.38	4559.4	3747.96	2684.2	1314.31	1209.59	3232.09	1.76622e+06	1011.14	11598.2	1.2021e+06	1416.16	599.604	6155.75	37117.9	7571.23	2670.86	2543.29	896.844	9099.11	1297636	737.582	2865.14	1.20985e+06	3977.76	14641.1	4118.12	3260.78	2907.96	11182.2	2952.72	4882.34	10649.6	1066.16	13507.9	16187.2	6561.98	1473549	6573.68	2.01678e+06	2555.51	8641.3	11611.2	817.658	2846.76	8126.13	8224.99	8184.64	2737.43	1067.88	4416.9	10322	2956.78	3571.81	5374.54	8609.44	3375.39	770.899	51994.6	792.009	715.025	269479	2699.03	6546.89	910.164	5443.82	1067.48	58042	441577	35774.1	750.278	30695	5863.24	63906.4	31818.1	44995	48881.1	479.951	8492.36	1770.97	233.835	3757.17	35741.9	417.148	25761.4	21826.1	830722	10307.1	9497.25	47669	961.221	163760	4598.91	340487	62722	230.569	3083.79	1993.22	7599.23	129348	1939.47	15573.3	9864.46	469.136	15511.8	38833.1	289351	605.007	6576.12	360.568	10840.4	7050.49	7832.72	46986.4	3181.37	25628.9	9704.55	18079.9	2411.28	29290.4	2941.72	869.685	34310	2940.86
CONT_Q6NT21;P78385	TREMBL:Q6NT21;KRT83	Keratin, hair, basic, 3 - Homo sapiens (Human).;Keratin, type II cuticular Hb3	_TKEEINELNR_.2	_TKEEINELNR_	_TKEEINELNR_	_TKEEINELNR_	_TKEEINELNR_	_TKEEINELNR_	_TKEEINELNR_	_TKEEINELNR_	_TKEEINELNR_	_TKEEINELNR_	_TKEEINELNR_	_TKEEINELNR_	_TKEEINELNR_	_TKEEINELNR_	_TKEEINELNR_	_TKEEINELNR_	_TKEEINELNR_	_TKEEINELNR_	_TKEEINELNR_	_TKEEINELNR_	_TKEEINELNR_	_TKEEINELNR_	_TKEEINELNR_	_TKEEINELNR_	_TKEEINELNR_	_TKEEINELNR_	_TKEEINELNR_	_TKEEINELNR_	_TKEEINELNR_	_TKEEINELNR_	_TKEEINELNR_	_TKEEINELNR_	_TKEEINELNR_	_TKEEINELNR_	_TKEEINELNR_	_TKEEINELNR_	_TKEEINELNR_	_TKEEINELNR_	_TKEEINELNR_	_TKEEINELNR_	_TKEEINELNR_	_TKEEINELNR_	_TKEEINELNR_	_TKEEINELNR_	_TKEEINELNR_	_TKEEINELNR_	_TKEEINELNR_	_TKEEINELNR_	_TKEEINELNR_	_TKEEINELNR_	_TKEEINELNR_	_TKEEINELNR_	_TKEEINELNR_	_TKEEINELNR_	_TKEEINELNR_	_TKEEINELNR_	_TKEEINELNR_	_TKEEINELNR_	_TKEEINELNR_	_TKEEINELNR_	_TKEEINELNR_	_TKEEINELNR_	_TKEEINELNR_	_TKEEINELNR_	_TKEEINELNR_	_TKEEINELNR_	_TKEEINELNR_	_TKEEINELNR_	_TKEEINELNR_	_TKEEINELNR_	_TKEEINELNR_	_TKEEINELNR_	_TKEEINELNR_	_TKEEINELNR_	_TKEEINELNR_	_TKEEINELNR_	_TKEEINELNR_	_TKEEINELNR_	_TKEEINELNR_	_TKEEINELNR_	_TKEEINELNR_	_TKEEINELNR_	_TKEEINELNR_	_TKEEINELNR_	_TKEEINELNR_	_TKEEINELNR_	_TKEEINELNR_	_TKEEINELNR_	_TKEEINELNR_	_TKEEINELNR_	_TKEEINELNR_	_TKEEINELNR_	_TKEEINELNR_	_TKEEINELNR_	_TKEEINELNR_	_TKEEINELNR_	_TKEEINELNR_	_TKEEINELNR_	_TKEEINELNR_	_TKEEINELNR_	_TKEEINELNR_	_TKEEINELNR_	_TKEEINELNR_	_TKEEINELNR_	_TKEEINELNR_	_TKEEINELNR_	_TKEEINELNR_	_TKEEINELNR_	_TKEEINELNR_	_TKEEINELNR_	_TKEEINELNR_	_TKEEINELNR_	_TKEEINELNR_	_TKEEINELNR_	_TKEEINELNR_	_TKEEINELNR_	_TKEEINELNR_	_TKEEINELNR_	_TKEEINELNR_	_TKEEINELNR_	_TKEEINELNR_	_TKEEINELNR_	_TKEEINELNR_	_TKEEINELNR_	_TKEEINELNR_	_TKEEINELNR_	_TKEEINELNR_	_TKEEINELNR_	_TKEEINELNR_	_TKEEINELNR_	_TKEEINELNR_	_TKEEINELNR_	_TKEEINELNR_	_TKEEINELNR_	_TKEEINELNR_	_TKEEINELNR_	_TKEEINELNR_	_TKEEINELNR_	_TKEEINELNR_	_TKEEINELNR_	_TKEEINELNR_	_TKEEINELNR_	_TKEEINELNR_	_TKEEINELNR_	_TKEEINELNR_	_TKEEINELNR_	_TKEEINELNR_	_TKEEINELNR_	_TKEEINELNR_	_TKEEINELNR_	_TKEEINELNR_	_TKEEINELNR_	_TKEEINELNR_	_TKEEINELNR_	_TKEEINELNR_	_TKEEINELNR_	_TKEEINELNR_	_TKEEINELNR_	_TKEEINELNR_	_TKEEINELNR_	_TKEEINELNR_	_TKEEINELNR_	_TKEEINELNR_	_TKEEINELNR_	_TKEEINELNR_	_TKEEINELNR_	_TKEEINELNR_	141.454	150.489	305.257	4621.41	1605.98	5574.79	199.323	281.435	193.663	42997.8	40279.6	49567.6	20763	7129.62	11422.4	5669.24	1340.59	16672	46838.5	32709.7	2691.69	31483.3	38116	23547.5	34821.8	34368.9	23808.5	42849.5	18027	30380.9	40907.4	36967.4	23056.7	28378.1	1027.14	12326.2	2617.65	60880.6	193527	33355.9	36257.2	36209.1	40013	6121.04	50309.6	30918.6	6481.47	2579.93	44403	29825.2	17089.9	3990.16	23420.8	7568	22514.9	38813.6	2479.34	49400.7	43037.3	6933.4	23215.2	42768.6	35018.5	40381.8	19576.8	4049.23	24563.6	6011.22	62190.3	17495.6	17568.5	40441	3420.77	25658.1	24839.3	5315.61	51308.6	38818.8	9637.2	5669.71	34479.6	9365.01	45201.7	67255.2	5535.68	6923.6	36173	49233.7	33561.6	39810.3	56296.8	5961.99	45659.4	10863.9	16956.3	5266.83	45.3697	141.747	220.62	110.237	1061.26	446.377	17763.6	173.507	15636.7	35682.1	450.609	238.388	223.122	567.504	269.316	106.893	24494	897.169	1334.48	553.916	42.2699	209.452	654.642	85409.1	320.465	88.6505	24614.8	290.349	1	790.183	40825.5	6228.99	233.884	70.7304	1274.09	203563	1	626.162	2240.78	14527.4	3447.06	122.271	1.8289	2542.13	7.1596	3046.19	1852.83	1804.25	2125.98	5558.56	3115.11	3022.22	3025.84	5369.74	3210.37	1	3838.54	3661.35	3395.31	18035.9	253.69	457.401	3917.26	1064.99	852.592	353.198	588.841	1318.21	266.187	5859.03
CONT_Q6NT21;P78385	TREMBL:Q6NT21;KRT83	Keratin, hair, basic, 3 - Homo sapiens (Human).;Keratin, type II cuticular Hb3	_TKEEINELNR_.3	_TKEEINELNR_	_TKEEINELNR_	_TKEEINELNR_	_TKEEINELNR_	_TKEEINELNR_	_TKEEINELNR_	_TKEEINELNR_	_TKEEINELNR_	_TKEEINELNR_	_TKEEINELNR_	_TKEEINELNR_	_TKEEINELNR_	_TKEEINELNR_	_TKEEINELNR_	_TKEEINELNR_	_TKEEINELNR_	_TKEEINELNR_	_TKEEINELNR_	_TKEEINELNR_	_TKEEINELNR_	_TKEEINELNR_	_TKEEINELNR_	_TKEEINELNR_	_TKEEINELNR_	_TKEEINELNR_	_TKEEINELNR_	_TKEEINELNR_	_TKEEINELNR_	_TKEEINELNR_	_TKEEINELNR_	_TKEEINELNR_	_TKEEINELNR_	_TKEEINELNR_	_TKEEINELNR_	_TKEEINELNR_	_TKEEINELNR_	_TKEEINELNR_	_TKEEINELNR_	_TKEEINELNR_	_TKEEINELNR_	_TKEEINELNR_	_TKEEINELNR_	_TKEEINELNR_	_TKEEINELNR_	_TKEEINELNR_	_TKEEINELNR_	_TKEEINELNR_	_TKEEINELNR_	_TKEEINELNR_	_TKEEINELNR_	_TKEEINELNR_	_TKEEINELNR_	_TKEEINELNR_	_TKEEINELNR_	_TKEEINELNR_	_TKEEINELNR_	_TKEEINELNR_	_TKEEINELNR_	_TKEEINELNR_	_TKEEINELNR_	_TKEEINELNR_	_TKEEINELNR_	_TKEEINELNR_	_TKEEINELNR_	_TKEEINELNR_	_TKEEINELNR_	_TKEEINELNR_	_TKEEINELNR_	_TKEEINELNR_	_TKEEINELNR_	_TKEEINELNR_	_TKEEINELNR_	_TKEEINELNR_	_TKEEINELNR_	_TKEEINELNR_	_TKEEINELNR_	_TKEEINELNR_	_TKEEINELNR_	_TKEEINELNR_	_TKEEINELNR_	_TKEEINELNR_	_TKEEINELNR_	_TKEEINELNR_	_TKEEINELNR_	_TKEEINELNR_	_TKEEINELNR_	_TKEEINELNR_	_TKEEINELNR_	_TKEEINELNR_	_TKEEINELNR_	_TKEEINELNR_	_TKEEINELNR_	_TKEEINELNR_	_TKEEINELNR_	_TKEEINELNR_	_TKEEINELNR_	_TKEEINELNR_	_TKEEINELNR_	_TKEEINELNR_	_TKEEINELNR_	_TKEEINELNR_	_TKEEINELNR_	_TKEEINELNR_	_TKEEINELNR_	_TKEEINELNR_	_TKEEINELNR_	_TKEEINELNR_	_TKEEINELNR_	_TKEEINELNR_	_TKEEINELNR_	_TKEEINELNR_	_TKEEINELNR_	_TKEEINELNR_	_TKEEINELNR_	_TKEEINELNR_	_TKEEINELNR_	_TKEEINELNR_	_TKEEINELNR_	_TKEEINELNR_	_TKEEINELNR_	_TKEEINELNR_	_TKEEINELNR_	_TKEEINELNR_	_TKEEINELNR_	_TKEEINELNR_	_TKEEINELNR_	_TKEEINELNR_	_TKEEINELNR_	_TKEEINELNR_	_TKEEINELNR_	_TKEEINELNR_	_TKEEINELNR_	_TKEEINELNR_	_TKEEINELNR_	_TKEEINELNR_	_TKEEINELNR_	_TKEEINELNR_	_TKEEINELNR_	_TKEEINELNR_	_TKEEINELNR_	_TKEEINELNR_	_TKEEINELNR_	_TKEEINELNR_	_TKEEINELNR_	_TKEEINELNR_	_TKEEINELNR_	_TKEEINELNR_	_TKEEINELNR_	_TKEEINELNR_	_TKEEINELNR_	_TKEEINELNR_	_TKEEINELNR_	_TKEEINELNR_	_TKEEINELNR_	_TKEEINELNR_	_TKEEINELNR_	_TKEEINELNR_	_TKEEINELNR_	_TKEEINELNR_	_TKEEINELNR_	_TKEEINELNR_	_TKEEINELNR_	_TKEEINELNR_	_TKEEINELNR_	_TKEEINELNR_	_TKEEINELNR_	4250.59	333.778	2593.13	4045.96	2552.89	1445.12	838.674	767.278	1555.82	7277.11	61653.7	54890.1	4298.66	3219.25	1210.62	19815.3	1181.28	51433.6	586.863	10017.8	1.04673	20122.3	16397.2	11101.2	39818.1	52563.6	13003.7	50590.1	1071.66	1552.91	66850.2	1157.63	6824.62	4436.65	1552.08	11199.3	82456.9	21742.7	19099.5	17576.8	1569.39	20491.3	25132.5	2091.97	3197	37176.8	12202	15128.4	6851.5	28965.1	12446.8	8787.62	1961.71	13299.8	8727.89	1822.84	11288.8	463297	12757.8	7284.56	17088.7	23635.3	11139	12724	27722	35037.7	8931.18	59685.2	16064.9	24252.4	40045.1	69862.1	1340.56	1262.62	13590.2	47692.7	5884.67	28908.2	440933	26694.3	27531.3	3484.27	25177.3	43207.2	653.101	23895.8	19683.6	1004.15	639.022	2305.66	396.827	33111.6	11719.3	11762.5	521.968	29924.8	583.593	460.204	854.364	82058.5	61900.8	621.728	825.322	2107.26	151570	1704.56	37104.4	35663.5	38362.2	30470.5	3447.79	14172.3	780.762	798.465	127267	1769.99	591.168	992.046	1328.53	1307.48	568.895	1316.77	1206.42	1247.8	2175.66	76660.9	1005.35	4256.89	1596.24	1049.8	91120.5	39131.1	5641.3	238.898	35.3436	1061.07	370790	1523.05	3063.95	3141.2	555.028	5846.68	177.544	4185.44	358.121	2419.59	376.219	616.363	616.283	8517.02	8213.56	540.078	7053.88	6414	555.686	1174.08	4807.74	740.195	614.872	9355.82	1143.9	70432.9	7491.17	6090.59	121904	29.4718
CONT_Q6NT21;P78385	TREMBL:Q6NT21;KRT83	Keratin, hair, basic, 3 - Homo sapiens (Human).;Keratin, type II cuticular Hb3	_DVDC[Carbamidomethyl]AYLR_.2	_DVDCAYLR_	_DVDCAYLR_	_DVDCAYLR_	_DVDCAYLR_	_DVDCAYLR_	_DVDCAYLR_	_DVDCAYLR_	_DVDCAYLR_	_DVDCAYLR_	_DVDCAYLR_	_DVDCAYLR_	_DVDCAYLR_	_DVDCAYLR_	_DVDCAYLR_	_DVDCAYLR_	_DVDCAYLR_	_DVDCAYLR_	_DVDCAYLR_	_DVDCAYLR_	_DVDCAYLR_	_DVDCAYLR_	_DVDCAYLR_	_DVDCAYLR_	_DVDCAYLR_	_DVDCAYLR_	_DVDCAYLR_	_DVDCAYLR_	_DVDCAYLR_	_DVDCAYLR_	_DVDCAYLR_	_DVDCAYLR_	_DVDCAYLR_	_DVDCAYLR_	_DVDCAYLR_	_DVDCAYLR_	_DVDCAYLR_	_DVDCAYLR_	_DVDCAYLR_	_DVDCAYLR_	_DVDCAYLR_	_DVDCAYLR_	_DVDCAYLR_	_DVDCAYLR_	_DVDCAYLR_	_DVDCAYLR_	_DVDCAYLR_	_DVDCAYLR_	_DVDCAYLR_	_DVDCAYLR_	_DVDCAYLR_	_DVDCAYLR_	_DVDCAYLR_	_DVDCAYLR_	_DVDCAYLR_	_DVDCAYLR_	_DVDCAYLR_	_DVDCAYLR_	_DVDCAYLR_	_DVDCAYLR_	_DVDCAYLR_	_DVDCAYLR_	_DVDCAYLR_	_DVDCAYLR_	_DVDCAYLR_	_DVDCAYLR_	_DVDCAYLR_	_DVDCAYLR_	_DVDCAYLR_	_DVDCAYLR_	_DVDCAYLR_	_DVDCAYLR_	_DVDCAYLR_	_DVDCAYLR_	_DVDCAYLR_	_DVDCAYLR_	_DVDCAYLR_	_DVDCAYLR_	_DVDCAYLR_	_DVDCAYLR_	_DVDCAYLR_	_DVDCAYLR_	_DVDCAYLR_	_DVDCAYLR_	_DVDCAYLR_	_DVDCAYLR_	_DVDCAYLR_	_DVDCAYLR_	_DVDCAYLR_	_DVDCAYLR_	_DVDCAYLR_	_DVDCAYLR_	_DVDCAYLR_	_DVDCAYLR_	_DVDCAYLR_	_DVDCAYLR_	_DVDCAYLR_	_DVDCAYLR_	_DVDCAYLR_	_DVDCAYLR_	_DVDCAYLR_	_DVDCAYLR_	_DVDCAYLR_	_DVDCAYLR_	_DVDCAYLR_	_DVDCAYLR_	_DVDCAYLR_	_DVDCAYLR_	_DVDCAYLR_	_DVDCAYLR_	_DVDCAYLR_	_DVDCAYLR_	_DVDCAYLR_	_DVDCAYLR_	_DVDCAYLR_	_DVDCAYLR_	_DVDCAYLR_	_DVDCAYLR_	_DVDCAYLR_	_DVDCAYLR_	_DVDCAYLR_	_DVDCAYLR_	_DVDCAYLR_	_DVDCAYLR_	_DVDCAYLR_	_DVDCAYLR_	_DVDCAYLR_	_DVDCAYLR_	_DVDCAYLR_	_DVDCAYLR_	_DVDCAYLR_	_DVDCAYLR_	_DVDCAYLR_	_DVDCAYLR_	_DVDCAYLR_	_DVDCAYLR_	_DVDCAYLR_	_DVDCAYLR_	_DVDCAYLR_	_DVDCAYLR_	_DVDCAYLR_	_DVDCAYLR_	_DVDCAYLR_	_DVDCAYLR_	_DVDCAYLR_	_DVDCAYLR_	_DVDCAYLR_	_DVDCAYLR_	_DVDCAYLR_	_DVDCAYLR_	_DVDCAYLR_	_DVDCAYLR_	_DVDCAYLR_	_DVDCAYLR_	_DVDCAYLR_	_DVDCAYLR_	_DVDCAYLR_	_DVDCAYLR_	_DVDCAYLR_	_DVDCAYLR_	_DVDCAYLR_	_DVDCAYLR_	_DVDCAYLR_	_DVDCAYLR_	_DVDCAYLR_	_DVDCAYLR_	_DVDCAYLR_	6722.27	1919.63	4070	7602.76	1	8660.57	14140.5	1249.96	1	26574.6	2312.12	5346.68	924.334	4757.88	2433.92	24429.4	1	7848.62	1729.16	2318.93	1044.41	6519.98	1	8496.83	2907.51	3390.4	8590.76	5198.97	687.426	53669	4861.19	1911.94	1.09916	2218.87	4326.02	2429.3	3019.19	34409.4	43357.5	8013.06	2019.98	5643.02	7444.04	74365.3	2521.8	4533.38	43012.3	4281.85	56021.3	1	4041.1	40517.2	3165.31	9380.76	1	23446.6	47779.9	4715.23	41808.6	13014.6	11511	8510.2	8024.96	14121.6	2323.43	19791.9	24694.1	11576.4	15408	173.822	7457.25	5826.87	4666.25	48643.3	42744	53950.9	57329	3764.52	1.89451	53721.2	63896.8	2761.11	83607.6	16348.7	72020.9	16308.9	5110.68	1	45938.4	3602.28	8311.98	57953.9	40122.5	45632.5	30818	6196.51	2705.99	4133.71	1	1	24574.3	11738.9	3619.75	6459.42	25708	4615.81	1941.39	13434.5	11054.7	2903.84	14380.5	1825.01	15218.5	32627.4	11332.4	4094.47	2953.03	1548.61	28410.4	6835.33	8091.22	2227.37	1	18548.8	1014.7	12761.6	18737.5	3271.15	7220.74	14371	14841.6	244715	7005.04	16555.1	1	6816.6	42182.9	14223.3	1	5621.19	28915.3	39594.7	26730.8	10815.5	3724.49	29322.1	20860.2	33067.4	5794.47	44056.9	49713.3	1401.26	920.497	2401.3	18660.1	1	22621.6	13382.6	9280.89	1818.96	5721.94	5809.3	1007.22	12694.6	15333.9	3140.84
CONT_Q6NT21;P78385	TREMBL:Q6NT21;KRT83	Keratin, hair, basic, 3 - Homo sapiens (Human).;Keratin, type II cuticular Hb3	_RLLEGEEQR_.2	_RLLEGEEQR_	_RLLEGEEQR_	_RLLEGEEQR_	_RLLEGEEQR_	_RLLEGEEQR_	_RLLEGEEQR_	_RLLEGEEQR_	_RLLEGEEQR_	_RLLEGEEQR_	_RLLEGEEQR_	_RLLEGEEQR_	_RLLEGEEQR_	_RLLEGEEQR_	_RLLEGEEQR_	_RLLEGEEQR_	_RLLEGEEQR_	_RLLEGEEQR_	_RLLEGEEQR_	_RLLEGEEQR_	_RLLEGEEQR_	_RLLEGEEQR_	_RLLEGEEQR_	_RLLEGEEQR_	_RLLEGEEQR_	_RLLEGEEQR_	_RLLEGEEQR_	_RLLEGEEQR_	_RLLEGEEQR_	_RLLEGEEQR_	_RLLEGEEQR_	_RLLEGEEQR_	_RLLEGEEQR_	_RLLEGEEQR_	_RLLEGEEQR_	_RLLEGEEQR_	_RLLEGEEQR_	_RLLEGEEQR_	_RLLEGEEQR_	_RLLEGEEQR_	_RLLEGEEQR_	_RLLEGEEQR_	_RLLEGEEQR_	_RLLEGEEQR_	_RLLEGEEQR_	_RLLEGEEQR_	_RLLEGEEQR_	_RLLEGEEQR_	_RLLEGEEQR_	_RLLEGEEQR_	_RLLEGEEQR_	_RLLEGEEQR_	_RLLEGEEQR_	_RLLEGEEQR_	_RLLEGEEQR_	_RLLEGEEQR_	_RLLEGEEQR_	_RLLEGEEQR_	_RLLEGEEQR_	_RLLEGEEQR_	_RLLEGEEQR_	_RLLEGEEQR_	_RLLEGEEQR_	_RLLEGEEQR_	_RLLEGEEQR_	_RLLEGEEQR_	_RLLEGEEQR_	_RLLEGEEQR_	_RLLEGEEQR_	_RLLEGEEQR_	_RLLEGEEQR_	_RLLEGEEQR_	_RLLEGEEQR_	_RLLEGEEQR_	_RLLEGEEQR_	_RLLEGEEQR_	_RLLEGEEQR_	_RLLEGEEQR_	_RLLEGEEQR_	_RLLEGEEQR_	_RLLEGEEQR_	_RLLEGEEQR_	_RLLEGEEQR_	_RLLEGEEQR_	_RLLEGEEQR_	_RLLEGEEQR_	_RLLEGEEQR_	_RLLEGEEQR_	_RLLEGEEQR_	_RLLEGEEQR_	_RLLEGEEQR_	_RLLEGEEQR_	_RLLEGEEQR_	_RLLEGEEQR_	_RLLEGEEQR_	_RLLEGEEQR_	_RLLEGEEQR_	_RLLEGEEQR_	_RLLEGEEQR_	_RLLEGEEQR_	_RLLEGEEQR_	_RLLEGEEQR_	_RLLEGEEQR_	_RLLEGEEQR_	_RLLEGEEQR_	_RLLEGEEQR_	_RLLEGEEQR_	_RLLEGEEQR_	_RLLEGEEQR_	_RLLEGEEQR_	_RLLEGEEQR_	_RLLEGEEQR_	_RLLEGEEQR_	_RLLEGEEQR_	_RLLEGEEQR_	_RLLEGEEQR_	_RLLEGEEQR_	_RLLEGEEQR_	_RLLEGEEQR_	_RLLEGEEQR_	_RLLEGEEQR_	_RLLEGEEQR_	_RLLEGEEQR_	_RLLEGEEQR_	_RLLEGEEQR_	_RLLEGEEQR_	_RLLEGEEQR_	_RLLEGEEQR_	_RLLEGEEQR_	_RLLEGEEQR_	_RLLEGEEQR_	_RLLEGEEQR_	_RLLEGEEQR_	_RLLEGEEQR_	_RLLEGEEQR_	_RLLEGEEQR_	_RLLEGEEQR_	_RLLEGEEQR_	_RLLEGEEQR_	_RLLEGEEQR_	_RLLEGEEQR_	_RLLEGEEQR_	_RLLEGEEQR_	_RLLEGEEQR_	_RLLEGEEQR_	_RLLEGEEQR_	_RLLEGEEQR_	_RLLEGEEQR_	_RLLEGEEQR_	_RLLEGEEQR_	_RLLEGEEQR_	_RLLEGEEQR_	_RLLEGEEQR_	_RLLEGEEQR_	_RLLEGEEQR_	_RLLEGEEQR_	_RLLEGEEQR_	_RLLEGEEQR_	_RLLEGEEQR_	_RLLEGEEQR_	_RLLEGEEQR_	_RLLEGEEQR_	_RLLEGEEQR_	_RLLEGEEQR_	_RLLEGEEQR_	_RLLEGEEQR_	_RLLEGEEQR_	22899.5	21023.4	1	23830.2	146.812	18308	1634.2	1	34248.7	18484.1	19799.7	17493.1	1	1	1	13892.5	12.4285	1	11886.7	14702.8	1	13760.7	16433.2	11961	1	1	9420.72	24290.9	4930.53	15328	22182.9	21349.4	121.749	24571.7	1	13353	22452.8	24182.3	148.885	3839.28	7304.9	27777.7	22096.4	4633.49	34385.4	6046.22	27.7792	20836.5	10553.2	3678	1	4899.74	44.7371	3131.51	30.579	94.6104	8725.91	15451.5	20064.1	34466.9	13095.9	3896.57	16280	22358.2	14987.8	1	15581.2	36282.1	17124.9	2.216	13114.3	18323.9	8582.34	22214.1	40.3282	20086.1	32718	1	33479.8	15745.2	1	17421.2	14119.7	31715.3	17686.4	1	17536.1	1	14428.9	1	14684.1	22054.5	16100.3	1	5625.3	20813.1	1096.52	1	1	4383.39	1	3264.48	1	615.015	1377.76	10.8528	1	1646.32	263.282	4181.38	1865.22	1627.31	1731.83	124.691	135.257	3442.6	1	33.7364	297.92	1060.39	2.11081	1	28.6341	7.68133	1	5.64823	2841.86	4654.75	775.872	3051.58	5685.64	4833.25	532.077	1873.99	10.8947	1	1	1	10.5879	1	1	1	67.9339	1	1	1.09794	1	331.814	1	1638.11	1	1	1	1	1802.43	1	1	1	17.4569	8327.31	1	1	2651.02	9248.07	1	13588.9
CONT_Q6NT21;P78385	TREMBL:Q6NT21;KRT83	Keratin, hair, basic, 3 - Homo sapiens (Human).;Keratin, type II cuticular Hb3	_DLNM[Oxidation]DC[Carbamidomethyl]IVAEIK_.2	_DLNM[Oxidation: 100%]DCIVAEIK_	_DLNM[Oxidation: 100%]DCIVAEIK_	_DLNM[Oxidation: 100%]DCIVAEIK_	_DLNM[Oxidation: 100%]DCIVAEIK_	_DLNM[Oxidation: 100%]DCIVAEIK_	_DLNM[Oxidation: 100%]DCIVAEIK_	_DLNM[Oxidation: 100%]DCIVAEIK_	_DLNM[Oxidation: 100%]DCIVAEIK_	_DLNM[Oxidation: 100%]DCIVAEIK_	_DLNM[Oxidation: 100%]DCIVAEIK_	_DLNM[Oxidation: 100%]DCIVAEIK_	_DLNM[Oxidation: 100%]DCIVAEIK_	_DLNM[Oxidation: 100%]DCIVAEIK_	_DLNM[Oxidation: 100%]DCIVAEIK_	_DLNM[Oxidation: 100%]DCIVAEIK_	_DLNM[Oxidation: 100%]DCIVAEIK_	_DLNM[Oxidation: 100%]DCIVAEIK_	_DLNM[Oxidation: 100%]DCIVAEIK_	_DLNM[Oxidation: 100%]DCIVAEIK_	_DLNM[Oxidation: 100%]DCIVAEIK_	_DLNM[Oxidation: 100%]DCIVAEIK_	_DLNM[Oxidation: 100%]DCIVAEIK_	_DLNM[Oxidation: 100%]DCIVAEIK_	_DLNM[Oxidation: 100%]DCIVAEIK_	_DLNM[Oxidation: 100%]DCIVAEIK_	_DLNM[Oxidation: 100%]DCIVAEIK_	_DLNM[Oxidation: 100%]DCIVAEIK_	_DLNM[Oxidation: 100%]DCIVAEIK_	_DLNM[Oxidation: 100%]DCIVAEIK_	_DLNM[Oxidation: 100%]DCIVAEIK_	_DLNM[Oxidation: 100%]DCIVAEIK_	_DLNM[Oxidation: 100%]DCIVAEIK_	_DLNM[Oxidation: 100%]DCIVAEIK_	_DLNM[Oxidation: 100%]DCIVAEIK_	_DLNM[Oxidation: 100%]DCIVAEIK_	_DLNM[Oxidation: 100%]DCIVAEIK_	_DLNM[Oxidation: 100%]DCIVAEIK_	_DLNM[Oxidation: 100%]DCIVAEIK_	_DLNM[Oxidation: 100%]DCIVAEIK_	_DLNM[Oxidation: 100%]DCIVAEIK_	_DLNM[Oxidation: 100%]DCIVAEIK_	_DLNM[Oxidation: 100%]DCIVAEIK_	_DLNM[Oxidation: 100%]DCIVAEIK_	_DLNM[Oxidation: 100%]DCIVAEIK_	_DLNM[Oxidation: 100%]DCIVAEIK_	_DLNM[Oxidation: 100%]DCIVAEIK_	_DLNM[Oxidation: 100%]DCIVAEIK_	_DLNM[Oxidation: 100%]DCIVAEIK_	_DLNM[Oxidation: 100%]DCIVAEIK_	_DLNM[Oxidation: 100%]DCIVAEIK_	_DLNM[Oxidation: 100%]DCIVAEIK_	_DLNM[Oxidation: 100%]DCIVAEIK_	_DLNM[Oxidation: 100%]DCIVAEIK_	_DLNM[Oxidation: 100%]DCIVAEIK_	_DLNM[Oxidation: 100%]DCIVAEIK_	_DLNM[Oxidation: 100%]DCIVAEIK_	_DLNM[Oxidation: 100%]DCIVAEIK_	_DLNM[Oxidation: 100%]DCIVAEIK_	_DLNM[Oxidation: 100%]DCIVAEIK_	_DLNM[Oxidation: 100%]DCIVAEIK_	_DLNM[Oxidation: 100%]DCIVAEIK_	_DLNM[Oxidation: 100%]DCIVAEIK_	_DLNM[Oxidation: 100%]DCIVAEIK_	_DLNM[Oxidation: 100%]DCIVAEIK_	_DLNM[Oxidation: 100%]DCIVAEIK_	_DLNM[Oxidation: 100%]DCIVAEIK_	_DLNM[Oxidation: 100%]DCIVAEIK_	_DLNM[Oxidation: 100%]DCIVAEIK_	_DLNM[Oxidation: 100%]DCIVAEIK_	_DLNM[Oxidation: 100%]DCIVAEIK_	_DLNM[Oxidation: 100%]DCIVAEIK_	_DLNM[Oxidation: 100%]DCIVAEIK_	_DLNM[Oxidation: 100%]DCIVAEIK_	_DLNM[Oxidation: 100%]DCIVAEIK_	_DLNM[Oxidation: 100%]DCIVAEIK_	_DLNM[Oxidation: 100%]DCIVAEIK_	_DLNM[Oxidation: 100%]DCIVAEIK_	_DLNM[Oxidation: 100%]DCIVAEIK_	_DLNM[Oxidation: 100%]DCIVAEIK_	_DLNM[Oxidation: 100%]DCIVAEIK_	_DLNM[Oxidation: 100%]DCIVAEIK_	_DLNM[Oxidation: 100%]DCIVAEIK_	_DLNM[Oxidation: 100%]DCIVAEIK_	_DLNM[Oxidation: 100%]DCIVAEIK_	_DLNM[Oxidation: 100%]DCIVAEIK_	_DLNM[Oxidation: 100%]DCIVAEIK_	_DLNM[Oxidation: 100%]DCIVAEIK_	_DLNM[Oxidation: 100%]DCIVAEIK_	_DLNM[Oxidation: 100%]DCIVAEIK_	_DLNM[Oxidation: 100%]DCIVAEIK_	_DLNM[Oxidation: 100%]DCIVAEIK_	_DLNM[Oxidation: 100%]DCIVAEIK_	_DLNM[Oxidation: 100%]DCIVAEIK_	_DLNM[Oxidation: 100%]DCIVAEIK_	_DLNM[Oxidation: 100%]DCIVAEIK_	_DLNM[Oxidation: 100%]DCIVAEIK_	_DLNM[Oxidation: 100%]DCIVAEIK_	_DLNM[Oxidation: 100%]DCIVAEIK_	_DLNM[Oxidation: 100%]DCIVAEIK_	_DLNM[Oxidation: 100%]DCIVAEIK_	_DLNM[Oxidation: 100%]DCIVAEIK_	_DLNM[Oxidation: 100%]DCIVAEIK_	_DLNM[Oxidation: 100%]DCIVAEIK_	_DLNM[Oxidation: 100%]DCIVAEIK_	_DLNM[Oxidation: 100%]DCIVAEIK_	_DLNM[Oxidation: 100%]DCIVAEIK_	_DLNM[Oxidation: 100%]DCIVAEIK_	_DLNM[Oxidation: 100%]DCIVAEIK_	_DLNM[Oxidation: 100%]DCIVAEIK_	_DLNM[Oxidation: 100%]DCIVAEIK_	_DLNM[Oxidation: 100%]DCIVAEIK_	_DLNM[Oxidation: 100%]DCIVAEIK_	_DLNM[Oxidation: 100%]DCIVAEIK_	_DLNM[Oxidation: 100%]DCIVAEIK_	_DLNM[Oxidation: 100%]DCIVAEIK_	_DLNM[Oxidation: 100%]DCIVAEIK_	_DLNM[Oxidation: 100%]DCIVAEIK_	_DLNM[Oxidation: 100%]DCIVAEIK_	_DLNM[Oxidation: 100%]DCIVAEIK_	_DLNM[Oxidation: 100%]DCIVAEIK_	_DLNM[Oxidation: 100%]DCIVAEIK_	_DLNM[Oxidation: 100%]DCIVAEIK_	_DLNM[Oxidation: 100%]DCIVAEIK_	_DLNM[Oxidation: 100%]DCIVAEIK_	_DLNM[Oxidation: 100%]DCIVAEIK_	_DLNM[Oxidation: 100%]DCIVAEIK_	_DLNM[Oxidation: 100%]DCIVAEIK_	_DLNM[Oxidation: 100%]DCIVAEIK_	_DLNM[Oxidation: 100%]DCIVAEIK_	_DLNM[Oxidation: 100%]DCIVAEIK_	_DLNM[Oxidation: 100%]DCIVAEIK_	_DLNM[Oxidation: 100%]DCIVAEIK_	_DLNM[Oxidation: 100%]DCIVAEIK_	_DLNM[Oxidation: 100%]DCIVAEIK_	_DLNM[Oxidation: 100%]DCIVAEIK_	_DLNM[Oxidation: 100%]DCIVAEIK_	_DLNM[Oxidation: 100%]DCIVAEIK_	_DLNM[Oxidation: 100%]DCIVAEIK_	_DLNM[Oxidation: 100%]DCIVAEIK_	_DLNM[Oxidation: 100%]DCIVAEIK_	_DLNM[Oxidation: 100%]DCIVAEIK_	_DLNM[Oxidation: 100%]DCIVAEIK_	_DLNM[Oxidation: 100%]DCIVAEIK_	_DLNM[Oxidation: 100%]DCIVAEIK_	_DLNM[Oxidation: 100%]DCIVAEIK_	_DLNM[Oxidation: 100%]DCIVAEIK_	_DLNM[Oxidation: 100%]DCIVAEIK_	_DLNM[Oxidation: 100%]DCIVAEIK_	_DLNM[Oxidation: 100%]DCIVAEIK_	_DLNM[Oxidation: 100%]DCIVAEIK_	_DLNM[Oxidation: 100%]DCIVAEIK_	_DLNM[Oxidation: 100%]DCIVAEIK_	_DLNM[Oxidation: 100%]DCIVAEIK_	_DLNM[Oxidation: 100%]DCIVAEIK_	_DLNM[Oxidation: 100%]DCIVAEIK_	_DLNM[Oxidation: 100%]DCIVAEIK_	_DLNM[Oxidation: 100%]DCIVAEIK_	_DLNM[Oxidation: 100%]DCIVAEIK_	_DLNM[Oxidation: 100%]DCIVAEIK_	_DLNM[Oxidation: 100%]DCIVAEIK_	_DLNM[Oxidation: 100%]DCIVAEIK_	_DLNM[Oxidation: 100%]DCIVAEIK_	_DLNM[Oxidation: 100%]DCIVAEIK_	_DLNM[Oxidation: 100%]DCIVAEIK_	_DLNM[Oxidation: 100%]DCIVAEIK_	_DLNM[Oxidation: 100%]DCIVAEIK_	2060.28	16803.3	14550.4	9339.74	3747.5	21275.9	3339.03	2299.21	5029.77	15767.1	91048.7	34326.3	4356.42	3473.39	13580.8	4417.03	2708.03	16291.5	28392.5	16243.1	29829.6	7843.46	24794.1	9364.01	31746.5	10151.8	27982	32699.5	35048.4	39799.6	37045.9	30499.9	22388.4	26164.9	21126.6	19119.9	22842.3	29129.6	13340.4	33479	29702.5	38475.5	45821.8	41101.7	33144.6	32684.7	37473.2	35501.5	40562.4	31158.9	18179	30118	20588	37124.5	21276.7	27387.1	19545.4	21912.9	42242	26136.5	12097.6	27100	19687	29874.6	17752.7	26962.3	24738.3	19767.9	37236.2	16846	11994.8	40067.5	29475.1	26275.6	28223.8	20016.9	38436.4	27017.2	40589.8	32046.3	35348	36924.3	40008.1	21922.5	57305.8	27721	28950.3	39756.7	20464.8	13599.5	39015.6	41562.9	20026.9	18051.6	15493.8	29029.5	282.796	5278.35	4702.8	3236.97	319.656	715.723	1342.62	5457.97	1552.8	2344.17	598.809	157.452	1439.78	1674.47	1231.26	73.2849	2984.94	1583.53	5443.8	3372.43	4463.7	74.9023	2446.26	7626.75	2579.92	1513.15	4685.36	1370.43	298.741	4874.31	1031.58	487.734	686.534	19938.2	239.634	34419.8	99.6518	666.37	705.655	1911.4	2293.32	2037.07	7230.68	5419.32	5577.88	12005.3	1158.21	10577.2	12900.1	1704	17650.4	7026.1	23451.2	91758.6	11880.3	860.281	522.12	19071.6	6732.1	11295.5	615.252	529.053	109.598	244.858	461.357	424.17	347.367	785.495	67675.3	26837.8
CONT_Q6NT21;P78385	TREMBL:Q6NT21;KRT83	Keratin, hair, basic, 3 - Homo sapiens (Human).;Keratin, type II cuticular Hb3	_LASELNHVQEVLEGYK_.3	_LASELNHVQEVLEGYK_	_LASELNHVQEVLEGYK_	_LASELNHVQEVLEGYK_	_LASELNHVQEVLEGYK_	_LASELNHVQEVLEGYK_	_LASELNHVQEVLEGYK_	_LASELNHVQEVLEGYK_	_LASELNHVQEVLEGYK_	_LASELNHVQEVLEGYK_	_LASELNHVQEVLEGYK_	_LASELNHVQEVLEGYK_	_LASELNHVQEVLEGYK_	_LASELNHVQEVLEGYK_	_LASELNHVQEVLEGYK_	_LASELNHVQEVLEGYK_	_LASELNHVQEVLEGYK_	_LASELNHVQEVLEGYK_	_LASELNHVQEVLEGYK_	_LASELNHVQEVLEGYK_	_LASELNHVQEVLEGYK_	_LASELNHVQEVLEGYK_	_LASELNHVQEVLEGYK_	_LASELNHVQEVLEGYK_	_LASELNHVQEVLEGYK_	_LASELNHVQEVLEGYK_	_LASELNHVQEVLEGYK_	_LASELNHVQEVLEGYK_	_LASELNHVQEVLEGYK_	_LASELNHVQEVLEGYK_	_LASELNHVQEVLEGYK_	_LASELNHVQEVLEGYK_	_LASELNHVQEVLEGYK_	_LASELNHVQEVLEGYK_	_LASELNHVQEVLEGYK_	_LASELNHVQEVLEGYK_	_LASELNHVQEVLEGYK_	_LASELNHVQEVLEGYK_	_LASELNHVQEVLEGYK_	_LASELNHVQEVLEGYK_	_LASELNHVQEVLEGYK_	_LASELNHVQEVLEGYK_	_LASELNHVQEVLEGYK_	_LASELNHVQEVLEGYK_	_LASELNHVQEVLEGYK_	_LASELNHVQEVLEGYK_	_LASELNHVQEVLEGYK_	_LASELNHVQEVLEGYK_	_LASELNHVQEVLEGYK_	_LASELNHVQEVLEGYK_	_LASELNHVQEVLEGYK_	_LASELNHVQEVLEGYK_	_LASELNHVQEVLEGYK_	_LASELNHVQEVLEGYK_	_LASELNHVQEVLEGYK_	_LASELNHVQEVLEGYK_	_LASELNHVQEVLEGYK_	_LASELNHVQEVLEGYK_	_LASELNHVQEVLEGYK_	_LASELNHVQEVLEGYK_	_LASELNHVQEVLEGYK_	_LASELNHVQEVLEGYK_	_LASELNHVQEVLEGYK_	_LASELNHVQEVLEGYK_	_LASELNHVQEVLEGYK_	_LASELNHVQEVLEGYK_	_LASELNHVQEVLEGYK_	_LASELNHVQEVLEGYK_	_LASELNHVQEVLEGYK_	_LASELNHVQEVLEGYK_	_LASELNHVQEVLEGYK_	_LASELNHVQEVLEGYK_	_LASELNHVQEVLEGYK_	_LASELNHVQEVLEGYK_	_LASELNHVQEVLEGYK_	_LASELNHVQEVLEGYK_	_LASELNHVQEVLEGYK_	_LASELNHVQEVLEGYK_	_LASELNHVQEVLEGYK_	_LASELNHVQEVLEGYK_	_LASELNHVQEVLEGYK_	_LASELNHVQEVLEGYK_	_LASELNHVQEVLEGYK_	_LASELNHVQEVLEGYK_	_LASELNHVQEVLEGYK_	_LASELNHVQEVLEGYK_	_LASELNHVQEVLEGYK_	_LASELNHVQEVLEGYK_	_LASELNHVQEVLEGYK_	_LASELNHVQEVLEGYK_	_LASELNHVQEVLEGYK_	_LASELNHVQEVLEGYK_	_LASELNHVQEVLEGYK_	_LASELNHVQEVLEGYK_	_LASELNHVQEVLEGYK_	_LASELNHVQEVLEGYK_	_LASELNHVQEVLEGYK_	_LASELNHVQEVLEGYK_	_LASELNHVQEVLEGYK_	_LASELNHVQEVLEGYK_	_LASELNHVQEVLEGYK_	_LASELNHVQEVLEGYK_	_LASELNHVQEVLEGYK_	_LASELNHVQEVLEGYK_	_LASELNHVQEVLEGYK_	_LASELNHVQEVLEGYK_	_LASELNHVQEVLEGYK_	_LASELNHVQEVLEGYK_	_LASELNHVQEVLEGYK_	_LASELNHVQEVLEGYK_	_LASELNHVQEVLEGYK_	_LASELNHVQEVLEGYK_	_LASELNHVQEVLEGYK_	_LASELNHVQEVLEGYK_	_LASELNHVQEVLEGYK_	_LASELNHVQEVLEGYK_	_LASELNHVQEVLEGYK_	_LASELNHVQEVLEGYK_	_LASELNHVQEVLEGYK_	_LASELNHVQEVLEGYK_	_LASELNHVQEVLEGYK_	_LASELNHVQEVLEGYK_	_LASELNHVQEVLEGYK_	_LASELNHVQEVLEGYK_	_LASELNHVQEVLEGYK_	_LASELNHVQEVLEGYK_	_LASELNHVQEVLEGYK_	_LASELNHVQEVLEGYK_	_LASELNHVQEVLEGYK_	_LASELNHVQEVLEGYK_	_LASELNHVQEVLEGYK_	_LASELNHVQEVLEGYK_	_LASELNHVQEVLEGYK_	_LASELNHVQEVLEGYK_	_LASELNHVQEVLEGYK_	_LASELNHVQEVLEGYK_	_LASELNHVQEVLEGYK_	_LASELNHVQEVLEGYK_	_LASELNHVQEVLEGYK_	_LASELNHVQEVLEGYK_	_LASELNHVQEVLEGYK_	_LASELNHVQEVLEGYK_	_LASELNHVQEVLEGYK_	_LASELNHVQEVLEGYK_	_LASELNHVQEVLEGYK_	_LASELNHVQEVLEGYK_	_LASELNHVQEVLEGYK_	_LASELNHVQEVLEGYK_	_LASELNHVQEVLEGYK_	_LASELNHVQEVLEGYK_	_LASELNHVQEVLEGYK_	_LASELNHVQEVLEGYK_	_LASELNHVQEVLEGYK_	_LASELNHVQEVLEGYK_	_LASELNHVQEVLEGYK_	_LASELNHVQEVLEGYK_	_LASELNHVQEVLEGYK_	_LASELNHVQEVLEGYK_	_LASELNHVQEVLEGYK_	_LASELNHVQEVLEGYK_	_LASELNHVQEVLEGYK_	_LASELNHVQEVLEGYK_	_LASELNHVQEVLEGYK_	_LASELNHVQEVLEGYK_	_LASELNHVQEVLEGYK_	_LASELNHVQEVLEGYK_	_LASELNHVQEVLEGYK_	9189.74	2218.67	3389.28	75859	4031.27	2076.31	25150.3	74527.4	3359.62	281278	332.698	17211.4	3203.54	3332.38	80780.2	2204.96	1052.67	12150	1800.88	56160.2	62646.9	4201.77	166560	2374.11	67369.1	1747.46	16267.2	143891	147708	82101.8	3457.66	3016.47	137119	87766.6	9652.48	161.002	42455.8	198512	20411.6	197328	448.509	156449	151438	5003.48	14229.4	12425.4	158755	3038.07	25973.2	638.667	3062.65	2309.2	690.537	140007	105617	1354.08	120400	4077.63	6039.71	1497.63	394.404	155372	110232	99201.9	140528	7025.4	407.429	101933	12114.3	9415.46	12415.1	158554	122311	3108.76	9111.83	2477.12	1525.82	185014	8571.6	561.052	122768	156287	977.53	819.883	2057.79	1565.08	141948	2715.06	1890.59	68531.5	142906	7.51701	931.936	1703.57	58898.9	105637	4094.54	3190.79	1.78876e+06	1607.3	2321.44	1535.98	2743.61	1345.84	1.00726e+06	5454.02	88872.6	806.343	1.43691e+06	1.31453e+06	1.07017e+06	5637.29	308476	1.36088e+06	2266.08	1.36986e+06	3041.94	1.20367e+06	1315831	4046.83	2638.22	1597.21	5059.44	5184.69	7159.54	9703.66	1.48131e+06	502439	4338.85	7853.15	6762.98	4813.96	5737.34	351827	8320.22	30590.1	5305.18	3829.74	2.01534e+06	10086.7	8944.74	2.1752e+06	4594	6359.45	1167.51	3962.26	2834.39	1321.08	7154.23	6408.6	4798.44	1658.17	3577.67	4634.04	2145.7	424670	2141.17	1486.99	3518.59	5224.41	772.597	572.946	993.198	1200.85	1.81446e+06	3943.97
CONT_Q6NT21;P78385	TREMBL:Q6NT21;KRT83	Keratin, hair, basic, 3 - Homo sapiens (Human).;Keratin, type II cuticular Hb3	_DLNM[Oxidation]DC[Carbamidomethyl]IVAEIK_.2	_DLNM[Oxidation: 100%]DVICEIAK_	_DLNM[Oxidation: 100%]DVICEIAK_	_DLNM[Oxidation: 100%]DVICEIAK_	_DLNM[Oxidation: 100%]DVICEIAK_	_DLNM[Oxidation: 100%]DVICEIAK_	_DLNM[Oxidation: 100%]DVICEIAK_	_DLNM[Oxidation: 100%]DVICEIAK_	_DLNM[Oxidation: 100%]DVICEIAK_	_DLNM[Oxidation: 100%]DVICEIAK_	_DLNM[Oxidation: 100%]DVICEIAK_	_DLNM[Oxidation: 100%]DVICEIAK_	_DLNM[Oxidation: 100%]DVICEIAK_	_DLNM[Oxidation: 100%]DVICEIAK_	_DLNM[Oxidation: 100%]DVICEIAK_	_DLNM[Oxidation: 100%]DVICEIAK_	NaN	_DLNM[Oxidation: 100%]DVICEIAK_	_DLNM[Oxidation: 100%]DVICEIAK_	_DLNM[Oxidation: 100%]DVICEIAK_	_DLNM[Oxidation: 100%]DVICEIAK_	_DLNM[Oxidation: 100%]DVICEIAK_	_DLNM[Oxidation: 100%]DVICEIAK_	_DLNM[Oxidation: 100%]DVICEIAK_	_DLNM[Oxidation: 100%]DVICEIAK_	_DLNM[Oxidation: 100%]DVICEIAK_	_DLNM[Oxidation: 100%]DVICEIAK_	_DLNM[Oxidation: 100%]DVICEIAK_	_DLNM[Oxidation: 100%]DVICEIAK_	_DLNM[Oxidation: 100%]DVICEIAK_	_DLNM[Oxidation: 100%]DVICEIAK_	_DLNM[Oxidation: 100%]DVICEIAK_	_DLNM[Oxidation: 100%]DVICEIAK_	_DLNM[Oxidation: 100%]DVICEIAK_	_DLNM[Oxidation: 100%]DVICEIAK_	_DLNM[Oxidation: 100%]DVICEIAK_	_DLNM[Oxidation: 100%]DVICEIAK_	_DLNM[Oxidation: 100%]DVICEIAK_	_DLNM[Oxidation: 100%]DVICEIAK_	_DLNM[Oxidation: 100%]DVICEIAK_	_DLNM[Oxidation: 100%]DVICEIAK_	_DLNM[Oxidation: 100%]DVICEIAK_	_DLNM[Oxidation: 100%]DVICEIAK_	_DLNM[Oxidation: 100%]DVICEIAK_	_DLNM[Oxidation: 100%]DVICEIAK_	_DLNM[Oxidation: 100%]DVICEIAK_	_DLNM[Oxidation: 100%]DVICEIAK_	_DLNM[Oxidation: 100%]DVICEIAK_	_DLNM[Oxidation: 100%]DVICEIAK_	_DLNM[Oxidation: 100%]DVICEIAK_	_DLNM[Oxidation: 100%]DVICEIAK_	_DLNM[Oxidation: 100%]DVICEIAK_	_DLNM[Oxidation: 100%]DVICEIAK_	_DLNM[Oxidation: 100%]DVICEIAK_	_DLNM[Oxidation: 100%]DVICEIAK_	_DLNM[Oxidation: 100%]DVICEIAK_	_DLNM[Oxidation: 100%]DVICEIAK_	_DLNM[Oxidation: 100%]DVICEIAK_	_DLNM[Oxidation: 100%]DVICEIAK_	_DLNM[Oxidation: 100%]DVICEIAK_	_DLNM[Oxidation: 100%]DVICEIAK_	_DLNM[Oxidation: 100%]DVICEIAK_	_DLNM[Oxidation: 100%]DVICEIAK_	_DLNM[Oxidation: 100%]DVICEIAK_	_DLNM[Oxidation: 100%]DVICEIAK_	_DLNM[Oxidation: 100%]DVICEIAK_	_DLNM[Oxidation: 100%]DVICEIAK_	_DLNM[Oxidation: 100%]DVICEIAK_	_DLNM[Oxidation: 100%]DVICEIAK_	_DLNM[Oxidation: 100%]DVICEIAK_	_DLNM[Oxidation: 100%]DVICEIAK_	_DLNM[Oxidation: 100%]DVICEIAK_	_DLNM[Oxidation: 100%]DVICEIAK_	_DLNM[Oxidation: 100%]DVICEIAK_	_DLNM[Oxidation: 100%]DVICEIAK_	_DLNM[Oxidation: 100%]DVICEIAK_	_DLNM[Oxidation: 100%]DVICEIAK_	_DLNM[Oxidation: 100%]DVICEIAK_	_DLNM[Oxidation: 100%]DVICEIAK_	_DLNM[Oxidation: 100%]DVICEIAK_	_DLNM[Oxidation: 100%]DVICEIAK_	_DLNM[Oxidation: 100%]DVICEIAK_	_DLNM[Oxidation: 100%]DVICEIAK_	_DLNM[Oxidation: 100%]DVICEIAK_	_DLNM[Oxidation: 100%]DVICEIAK_	_DLNM[Oxidation: 100%]DVICEIAK_	_DLNM[Oxidation: 100%]DVICEIAK_	_DLNM[Oxidation: 100%]DVICEIAK_	_DLNM[Oxidation: 100%]DVICEIAK_	_DLNM[Oxidation: 100%]DVICEIAK_	_DLNM[Oxidation: 100%]DVICEIAK_	_DLNM[Oxidation: 100%]DVICEIAK_	_DLNM[Oxidation: 100%]DVICEIAK_	_DLNM[Oxidation: 100%]DVICEIAK_	_DLNM[Oxidation: 100%]DVICEIAK_	_DLNM[Oxidation: 100%]DVICEIAK_	_DLNM[Oxidation: 100%]DVICEIAK_	_DLNM[Oxidation: 100%]DVICEIAK_	_DLNM[Oxidation: 100%]DVICEIAK_	_DLNM[Oxidation: 100%]DVICEIAK_	_DLNM[Oxidation: 100%]DVICEIAK_	_DLNM[Oxidation: 100%]DVICEIAK_	_DLNM[Oxidation: 100%]DVICEIAK_	_DLNM[Oxidation: 100%]DVICEIAK_	_DLNM[Oxidation: 100%]DVICEIAK_	_DLNM[Oxidation: 100%]DVICEIAK_	_DLNM[Oxidation: 100%]DVICEIAK_	_DLNM[Oxidation: 100%]DVICEIAK_	_DLNM[Oxidation: 100%]DVICEIAK_	_DLNM[Oxidation: 100%]DVICEIAK_	_DLNM[Oxidation: 100%]DVICEIAK_	_DLNM[Oxidation: 100%]DVICEIAK_	_DLNM[Oxidation: 100%]DVICEIAK_	_DLNM[Oxidation: 100%]DVICEIAK_	_DLNM[Oxidation: 100%]DVICEIAK_	_DLNM[Oxidation: 100%]DVICEIAK_	_DLNM[Oxidation: 100%]DVICEIAK_	_DLNM[Oxidation: 100%]DVICEIAK_	_DLNM[Oxidation: 100%]DVICEIAK_	_DLNM[Oxidation: 100%]DVICEIAK_	_DLNM[Oxidation: 100%]DVICEIAK_	_DLNM[Oxidation: 100%]DVICEIAK_	_DLNM[Oxidation: 100%]DVICEIAK_	_DLNM[Oxidation: 100%]DVICEIAK_	_DLNM[Oxidation: 100%]DVICEIAK_	_DLNM[Oxidation: 100%]DVICEIAK_	_DLNM[Oxidation: 100%]DVICEIAK_	_DLNM[Oxidation: 100%]DVICEIAK_	_DLNM[Oxidation: 100%]DVICEIAK_	_DLNM[Oxidation: 100%]DVICEIAK_	_DLNM[Oxidation: 100%]DVICEIAK_	_DLNM[Oxidation: 100%]DVICEIAK_	_DLNM[Oxidation: 100%]DVICEIAK_	_DLNM[Oxidation: 100%]DVICEIAK_	_DLNM[Oxidation: 100%]DVICEIAK_	_DLNM[Oxidation: 100%]DVICEIAK_	_DLNM[Oxidation: 100%]DVICEIAK_	_DLNM[Oxidation: 100%]DVICEIAK_	_DLNM[Oxidation: 100%]DVICEIAK_	_DLNM[Oxidation: 100%]DVICEIAK_	_DLNM[Oxidation: 100%]DVICEIAK_	_DLNM[Oxidation: 100%]DVICEIAK_	_DLNM[Oxidation: 100%]DVICEIAK_	_DLNM[Oxidation: 100%]DVICEIAK_	_DLNM[Oxidation: 100%]DVICEIAK_	_DLNM[Oxidation: 100%]DVICEIAK_	_DLNM[Oxidation: 100%]DVICEIAK_	_DLNM[Oxidation: 100%]DVICEIAK_	_DLNM[Oxidation: 100%]DVICEIAK_	_DLNM[Oxidation: 100%]DVICEIAK_	_DLNM[Oxidation: 100%]DVICEIAK_	_DLNM[Oxidation: 100%]DVICEIAK_	_DLNM[Oxidation: 100%]DVICEIAK_	_DLNM[Oxidation: 100%]DVICEIAK_	_DLNM[Oxidation: 100%]DVICEIAK_	_DLNM[Oxidation: 100%]DVICEIAK_	_DLNM[Oxidation: 100%]DVICEIAK_	_DLNM[Oxidation: 100%]DVICEIAK_	_DLNM[Oxidation: 100%]DVICEIAK_	_DLNM[Oxidation: 100%]DVICEIAK_	_DLNM[Oxidation: 100%]DVICEIAK_	_DLNM[Oxidation: 100%]DVICEIAK_	_DLNM[Oxidation: 100%]DVICEIAK_	_DLNM[Oxidation: 100%]DVICEIAK_	_DLNM[Oxidation: 100%]DVICEIAK_	_DLNM[Oxidation: 100%]DVICEIAK_	_DLNM[Oxidation: 100%]DVICEIAK_	0	0	0	0	0	0	0	0	0	0	0	0	0	0	0	NA	0	0	0	0	0	0	0	0	0	0	0	0	0	0	0	0	0	0	0	0	0	0	0	0	0	0	0	0	0	0	0	0	0	0	0	0	0	0	0	0	0	0	0	0	0	0	0	0	0	0	0	0	0	0	0	0	0	0	0	0	0	0	0	0	0	0	0	0	0	0	0	0	0	0	0	0	0	0	0	0	0	0	0	0	0	0	0	0	0	0	0	0	0	0	0	0	0	0	0	0	0	0	0	0	0	0	0	0	0	0	0	0	0	0	0	0	0	0	0	0	0	0	0	0	0	0	0	0	0	0	0	0	0	0	0	0	0	0	0	0	0	0	0	0	0	0	0	0	0	0
CONT_Q7RTT2;CONT_Q8N1N4-2;Q8N1N4	TREMBL:Q7RTT2;SWISS-PROT:Q8N1N4-2;KRT78	Tax_Id=9606 Gene_Symbol=KRT78 Keratin-78;Tax_Id=9606 Gene_Symbol=KRT78 Isoform 2 of Keratin, type II cytoskeletal 78;Keratin, type II cytoskeletal 78	_VDELEAALR_.2	_VDELEAALR_	_VDELEAALR_	_VDELEAALR_	_VDELEAALR_	_VDELEAALR_	_VDELEAALR_	_VDELEAALR_	_VDELEAALR_	_VDELEAALR_	_VDELEAALR_	_VDELEAALR_	_VDELEAALR_	_VDELEAALR_	_VDELEAALR_	_VDELEAALR_	_VDELEAALR_	_VDELEAALR_	_VDELEAALR_	_VDELEAALR_	_VDELEAALR_	_VDELEAALR_	_VDELEAALR_	_VDELEAALR_	_VDELEAALR_	_VDELEAALR_	_VDELEAALR_	_VDELEAALR_	_VDELEAALR_	_VDELEAALR_	_VDELEAALR_	_VDELEAALR_	_VDELEAALR_	_VDELEAALR_	_VDELEAALR_	_VDELEAALR_	_VDELEAALR_	_VDELEAALR_	_VDELEAALR_	_VDELEAALR_	_VDELEAALR_	_VDELEAALR_	_VDELEAALR_	_VDELEAALR_	_VDELEAALR_	_VDELEAALR_	_VDELEAALR_	_VDELEAALR_	_VDELEAALR_	_VDELEAALR_	_VDELEAALR_	_VDELEAALR_	_VDELEAALR_	_VDELEAALR_	_VDELEAALR_	_VDELEAALR_	_VDELEAALR_	_VDELEAALR_	_VDELEAALR_	_VDELEAALR_	_VDELEAALR_	_VDELEAALR_	_VDELEAALR_	_VDELEAALR_	_VDELEAALR_	_VDELEAALR_	_VDELEAALR_	_VDELEAALR_	_VDELEAALR_	_VDELEAALR_	_VDELEAALR_	_VDELEAALR_	_VDELEAALR_	_VDELEAALR_	_VDELEAALR_	_VDELEAALR_	_VDELEAALR_	_VDELEAALR_	_VDELEAALR_	_VDELEAALR_	_VDELEAALR_	_VDELEAALR_	_VDELEAALR_	_VDELEAALR_	_VDELEAALR_	_VDELEAALR_	_VDELEAALR_	_VDELEAALR_	_VDELEAALR_	_VDELEAALR_	_VDELEAALR_	_VDELEAALR_	_VDELEAALR_	_VDELEAALR_	_VDELEAALR_	_VDELEAALR_	_VDELEAALR_	_VDELEAALR_	_VDELEAALR_	_VDELEAALR_	_VDELEAALR_	_VDELEAALR_	_VDELEAALR_	_VDELEAALR_	_VDELEAALR_	_VDELEAALR_	_VDELEAALR_	_VDELEAALR_	_VDELEAALR_	_VDELEAALR_	_VDELEAALR_	_VDELEAALR_	_VDELEAALR_	_VDELEAALR_	_VDELEAALR_	_VDELEAALR_	_VDELEAALR_	_VDELEAALR_	_VDELEAALR_	_VDELEAALR_	_VDELEAALR_	_VDELEAALR_	_VDELEAALR_	_VDELEAALR_	_VDELEAALR_	_VDELEAALR_	_VDELEAALR_	_VDELEAALR_	_VDELEAALR_	_VDELEAALR_	_VDELEAALR_	_VDELEAALR_	_VDELEAALR_	_VDELEAALR_	_VDELEAALR_	_VDELEAALR_	_VDELEAALR_	_VDELEAALR_	_VDELEAALR_	_VDELEAALR_	_VDELEAALR_	_VDELEAALR_	_VDELEAALR_	_VDELEAALR_	_VDELEAALR_	_VDELEAALR_	_VDELEAALR_	_VDELEAALR_	_VDELEAALR_	_VDELEAALR_	_VDELEAALR_	_VDELEAALR_	_VDELEAALR_	_VDELEAALR_	_VDELEAALR_	_VDELEAALR_	_VDELEAALR_	_VDELEAALR_	_VDELEAALR_	_VDELEAALR_	_VDELEAALR_	_VDELEAALR_	_VDELEAALR_	_VDELEAALR_	_VDELEAALR_	_VDELEAALR_	_VDELEAALR_	8169.07	7160.87	6245.29	6702.7	17316.6	8124.44	6640.42	11602.4	6907.1	7512.16	6649.28	2806.27	9166.56	17718.7	3548.1	11170.2	14304	13178.9	8159.26	13081.6	11012.9	2732.37	7222.92	5269.25	7567.28	7281.58	15059	4893.88	13946.4	10119.8	7932.8	1896.55	3999.66	20484.5	6286.58	7162.67	6041.76	9190.01	4768.4	18802.4	20607.7	11741.4	7900.84	8902.85	1946.68	1705.06	4048.94	3334.48	5293.76	10454.7	2534	3804.79	2893.41	3633.05	3269.13	4922.52	9274.74	1789.78	4414.86	1853.05	6845.28	4751.66	1260.29	2893.62	5167.88	3099.34	2092.51	1972.06	3979.14	651.383	4410.33	5382.24	7963.74	3466.59	893.611	3342.75	4024.39	13129.7	4947.95	4249.47	1992.5	1438.17	240.579	580.585	5914.79	9516.18	6298.51	10427.3	8788.2	5933.48	9220.7	6078.72	6083.71	3573.59	4187.44	4162.47	2243.29	3361.06	3666.55	1830.3	3691.72	2521.75	3067	4614.01	2006.24	2825.43	5385.08	1711.97	2788.43	3033.38	3100.09	2473.1	2357.02	3472.25	3211.56	4401.16	2896.04	3007.63	2676.73	3520.89	5226.98	11397.2	5245.21	3707.99	7072.42	3075.42	6692.34	10986.9	6608.11	9453.17	1147.33	3062.9	4993.7	4614.24	2741.67	2702.63	8853.88	6169	6957.27	7216.64	8733.47	10854.6	5882.38	8197.12	6407.19	1343.53	8407.66	12736.6	9319.24	5131.44	5864.7	5002.36	7374.21	14991.6	2805.02	9048.32	1464.16	9492.15	3811.46	1526.03	3016.45	2519.63	4199.13	1321.51	5853.86	694.664
CONT_Q7RTT2;CONT_Q8N1N4-2;Q8N1N4	TREMBL:Q7RTT2;SWISS-PROT:Q8N1N4-2;KRT78	Tax_Id=9606 Gene_Symbol=KRT78 Keratin-78;Tax_Id=9606 Gene_Symbol=KRT78 Isoform 2 of Keratin, type II cytoskeletal 78;Keratin, type II cytoskeletal 78	_IEIDPQFQVVR_.2	_IEIDPQFQVVR_	_IEIDPQFQVVR_	_IEIDPQFQVVR_	_IEIDPQFQVVR_	_IEIDPQFQVVR_	_IEIDPQFQVVR_	_IEIDPQFQVVR_	_IEIDPQFQVVR_	_IEIDPQFQVVR_	_IEIDPQFQVVR_	_IEIDPQFQVVR_	_IEIDPQFQVVR_	_IEIDPQFQVVR_	_IEIDPQFQVVR_	_IEIDPQFQVVR_	_IEIDPQFQVVR_	_IEIDPQFQVVR_	_IEIDPQFQVVR_	_IEIDPQFQVVR_	_IEIDPQFQVVR_	_IEIDPQFQVVR_	_IEIDPQFQVVR_	_IEIDPQFQVVR_	_IEIDPQFQVVR_	_IEIDPQFQVVR_	_IEIDPQFQVVR_	_IEIDPQFQVVR_	_IEIDPQFQVVR_	_IEIDPQFQVVR_	_IEIDPQFQVVR_	_IEIDPQFQVVR_	_IEIDPQFQVVR_	_IEIDPQFQVVR_	_IEIDPQFQVVR_	_IEIDPQFQVVR_	_IEIDPQFQVVR_	_IEIDPQFQVVR_	_IEIDPQFQVVR_	_IEIDPQFQVVR_	_IEIDPQFQVVR_	_IEIDPQFQVVR_	_IEIDPQFQVVR_	_IEIDPQFQVVR_	_IEIDPQFQVVR_	_IEIDPQFQVVR_	_IEIDPQFQVVR_	_IEIDPQFQVVR_	_IEIDPQFQVVR_	_IEIDPQFQVVR_	_IEIDPQFQVVR_	_IEIDPQFQVVR_	_IEIDPQFQVVR_	_IEIDPQFQVVR_	_IEIDPQFQVVR_	_IEIDPQFQVVR_	_IEIDPQFQVVR_	_IEIDPQFQVVR_	_IEIDPQFQVVR_	_IEIDPQFQVVR_	_IEIDPQFQVVR_	_IEIDPQFQVVR_	_IEIDPQFQVVR_	_IEIDPQFQVVR_	_IEIDPQFQVVR_	_IEIDPQFQVVR_	_IEIDPQFQVVR_	_IEIDPQFQVVR_	_IEIDPQFQVVR_	_IEIDPQFQVVR_	_IEIDPQFQVVR_	_IEIDPQFQVVR_	_IEIDPQFQVVR_	_IEIDPQFQVVR_	_IEIDPQFQVVR_	_IEIDPQFQVVR_	_IEIDPQFQVVR_	_IEIDPQFQVVR_	_IEIDPQFQVVR_	_IEIDPQFQVVR_	_IEIDPQFQVVR_	_IEIDPQFQVVR_	_IEIDPQFQVVR_	_IEIDPQFQVVR_	_IEIDPQFQVVR_	_IEIDPQFQVVR_	_IEIDPQFQVVR_	_IEIDPQFQVVR_	_IEIDPQFQVVR_	_IEIDPQFQVVR_	_IEIDPQFQVVR_	_IEIDPQFQVVR_	_IEIDPQFQVVR_	_IEIDPQFQVVR_	_IEIDPQFQVVR_	_IEIDPQFQVVR_	_IEIDPQFQVVR_	_IEIDPQFQVVR_	_IEIDPQFQVVR_	_IEIDPQFQVVR_	_IEIDPQFQVVR_	_IEIDPQFQVVR_	_IEIDPQFQVVR_	_IEIDPQFQVVR_	_IEIDPQFQVVR_	_IEIDPQFQVVR_	_IEIDPQFQVVR_	_IEIDPQFQVVR_	_IEIDPQFQVVR_	_IEIDPQFQVVR_	_IEIDPQFQVVR_	_IEIDPQFQVVR_	_IEIDPQFQVVR_	_IEIDPQFQVVR_	_IEIDPQFQVVR_	_IEIDPQFQVVR_	_IEIDPQFQVVR_	_IEIDPQFQVVR_	_IEIDPQFQVVR_	_IEIDPQFQVVR_	_IEIDPQFQVVR_	_IEIDPQFQVVR_	_IEIDPQFQVVR_	_IEIDPQFQVVR_	_IEIDPQFQVVR_	_IEIDPQFQVVR_	_IEIDPQFQVVR_	_IEIDPQFQVVR_	_IEIDPQFQVVR_	_IEIDPQFQVVR_	_IEIDPQFQVVR_	_IEIDPQFQVVR_	_IEIDPQFQVVR_	_IEIDPQFQVVR_	_IEIDPQFQVVR_	_IEIDPQFQVVR_	_IEIDPQFQVVR_	_IEIDPQFQVVR_	_IEIDPQFQVVR_	_IEIDPQFQVVR_	_IEIDPQFQVVR_	_IEIDPQFQVVR_	_IEIDPQFQVVR_	_IEIDPQFQVVR_	_IEIDPQFQVVR_	_IEIDPQFQVVR_	_IEIDPQFQVVR_	_IEIDPQFQVVR_	_IEIDPQFQVVR_	_IEIDPQFQVVR_	_IEIDPQFQVVR_	_IEIDPQFQVVR_	_IEIDPQFQVVR_	_IEIDPQFQVVR_	_IEIDPQFQVVR_	_IEIDPQFQVVR_	_IEIDPQFQVVR_	_IEIDPQFQVVR_	_IEIDPQFQVVR_	_IEIDPQFQVVR_	_IEIDPQFQVVR_	_IEIDPQFQVVR_	_IEIDPQFQVVR_	_IEIDPQFQVVR_	_IEIDPQFQVVR_	_IEIDPQFQVVR_	_IEIDPQFQVVR_	4882.97	4206.4	6042.57	4558.04	12677.9	7161.59	343.352	6409.3	4678.33	3028.57	7171.66	3143.83	6231.3	6710.43	2941.43	4257.32	7371.13	9820.06	6178.23	11755.5	10413.1	24848.8	4270.72	5055.92	6393.26	1	8603.1	2736	4103.44	8171.58	4869.06	1	228.261	12533.7	5741.41	2725.75	214.975	5459.12	4148.02	12078.5	11544	2583.68	962.319	1483.72	849.764	353.112	1309.51	987.135	770.14	3179.84	1	1	1045.78	1	3667.4	744.566	4441.23	1211.25	945.177	1153.63	1835.92	1299.27	872.191	1	2067.59	126.588	1	1	685.418	200.797	525.123	1112.54	4377.8	539.451	1	793.857	1287.27	4561.16	67.4252	1222.96	1.33178	1256.09	55.1191	1	2464.95	3333.65	900.536	2403.37	4947.17	3180.15	3679.91	2854.44	3358.84	84.1392	2365.31	2278.63	4886.95	5580.53	5448.17	4256.58	1440.58	3483.14	3088.87	6538.63	2559.59	2893.04	1220.89	688.271	2338.42	2929.96	2217.64	2784.73	4226.37	5149.3	3626.33	3743.45	2215.99	3790.7	2141.93	3456.31	6558.68	6325.16	6070.02	3196.46	5967.03	3371.82	8807.87	13428.8	4531.85	4832.75	2754.78	4969.01	7020.12	6051.12	4148.3	4265.48	8350.77	8661.98	9028.08	5949.79	6051.91	9880.94	5799.1	9219.3	9560.76	2793.7	8894.93	12376.2	10972.1	3794.52	5918.06	4354.46	8158.71	9800.78	3605.15	4968.16	2594.78	8697.48	3972.83	2176.11	3211.59	4633.22	3422.21	3947.79	1547.38	751.786
CONT_Q7RTT2;CONT_Q8N1N4-2;Q8N1N4	TREMBL:Q7RTT2;SWISS-PROT:Q8N1N4-2;KRT78	Tax_Id=9606 Gene_Symbol=KRT78 Keratin-78;Tax_Id=9606 Gene_Symbol=KRT78 Isoform 2 of Keratin, type II cytoskeletal 78;Keratin, type II cytoskeletal 78	_ATLENDFVVLK_.2	_ATLENDFVVLK_	_ATLENDFVVLK_	_ATLENDFVVLK_	_ATLENDFVVLK_	_ATLENDFVVLK_	_ATLENDFVVLK_	_ATLENDFVVLK_	_ATLENDFVVLK_	_ATLENDFVVLK_	_ATLENDFVVLK_	_ATLENDFVVLK_	_ATLENDFVVLK_	_ATLENDFVVLK_	_ATLENDFVVLK_	_ATLENDFVVLK_	_ATLENDFVVLK_	_ATLENDFVVLK_	_ATLENDFVVLK_	_ATLENDFVVLK_	_ATLENDFVVLK_	_ATLENDFVVLK_	_ATLENDFVVLK_	_ATLENDFVVLK_	_ATLENDFVVLK_	_ATLENDFVVLK_	_ATLENDFVVLK_	_ATLENDFVVLK_	_ATLENDFVVLK_	_ATLENDFVVLK_	_ATLENDFVVLK_	_ATLENDFVVLK_	_ATLENDFVVLK_	_ATLENDFVVLK_	_ATLENDFVVLK_	_ATLENDFVVLK_	_ATLENDFVVLK_	_ATLENDFVVLK_	_ATLENDFVVLK_	_ATLENDFVVLK_	_ATLENDFVVLK_	_ATLENDFVVLK_	_ATLENDFVVLK_	_ATLENDFVVLK_	_ATLENDFVVLK_	_ATLENDFVVLK_	_ATLENDFVVLK_	_ATLENDFVVLK_	_ATLENDFVVLK_	_ATLENDFVVLK_	_ATLENDFVVLK_	_ATLENDFVVLK_	_ATLENDFVVLK_	_ATLENDFVVLK_	_ATLENDFVVLK_	_ATLENDFVVLK_	_ATLENDFVVLK_	_ATLENDFVVLK_	_ATLENDFVVLK_	_ATLENDFVVLK_	_ATLENDFVVLK_	_ATLENDFVVLK_	_ATLENDFVVLK_	_ATLENDFVVLK_	_ATLENDFVVLK_	_ATLENDFVVLK_	_ATLENDFVVLK_	_ATLENDFVVLK_	_ATLENDFVVLK_	_ATLENDFVVLK_	_ATLENDFVVLK_	_ATLENDFVVLK_	_ATLENDFVVLK_	_ATLENDFVVLK_	_ATLENDFVVLK_	_ATLENDFVVLK_	_ATLENDFVVLK_	_ATLENDFVVLK_	_ATLENDFVVLK_	_ATLENDFVVLK_	_ATLENDFVVLK_	_ATLENDFVVLK_	_ATLENDFVVLK_	_ATLENDFVVLK_	_ATLENDFVVLK_	_ATLENDFVVLK_	_ATLENDFVVLK_	_ATLENDFVVLK_	_ATLENDFVVLK_	_ATLENDFVVLK_	_ATLENDFVVLK_	_ATLENDFVVLK_	_ATLENDFVVLK_	_ATLENDFVVLK_	_ATLENDFVVLK_	_ATLENDFVVLK_	_ATLENDFVVLK_	_ATLENDFVVLK_	_ATLENDFVVLK_	_ATLENDFVVLK_	_ATLENDFVVLK_	_ATLENDFVVLK_	_ATLENDFVVLK_	_ATLENDFVVLK_	_ATLENDFVVLK_	_ATLENDFVVLK_	_ATLENDFVVLK_	_ATLENDFVVLK_	_ATLENDFVVLK_	_ATLENDFVVLK_	_ATLENDFVVLK_	_ATLENDFVVLK_	_ATLENDFVVLK_	_ATLENDFVVLK_	_ATLENDFVVLK_	_ATLENDFVVLK_	_ATLENDFVVLK_	_ATLENDFVVLK_	_ATLENDFVVLK_	_ATLENDFVVLK_	_ATLENDFVVLK_	_ATLENDFVVLK_	_ATLENDFVVLK_	_ATLENDFVVLK_	_ATLENDFVVLK_	_ATLENDFVVLK_	_ATLENDFVVLK_	_ATLENDFVVLK_	_ATLENDFVVLK_	_ATLENDFVVLK_	_ATLENDFVVLK_	_ATLENDFVVLK_	_ATLENDFVVLK_	_ATLENDFVVLK_	_ATLENDFVVLK_	_ATLENDFVVLK_	_ATLENDFVVLK_	_ATLENDFVVLK_	_ATLENDFVVLK_	_ATLENDFVVLK_	_ATLENDFVVLK_	_ATLENDFVVLK_	_ATLENDFVVLK_	_ATLENDFVVLK_	_ATLENDFVVLK_	_ATLENDFVVLK_	_ATLENDFVVLK_	_ATLENDFVVLK_	_ATLENDFVVLK_	_ATLENDFVVLK_	_ATLENDFVVLK_	_ATLENDFVVLK_	_ATLENDFVVLK_	_ATLENDFVVLK_	_ATLENDFVVLK_	_ATLENDFVVLK_	_ATLENDFVVLK_	_ATLENDFVVLK_	_ATLENDFVVLK_	_ATLENDFVVLK_	_ATLENDFVVLK_	_ATLENDFVVLK_	_ATLENDFVVLK_	_ATLENDFVVLK_	_ATLENDFVVLK_	_ATLENDFVVLK_	_ATLENDFVVLK_	5243.85	51928.4	7221.56	3048.16	179.658	3933.22	2137.97	7251.49	32201.3	2576.41	3391.16	33960.8	1	4746.57	8003.14	23615.7	39001.1	5178.48	1956.44	4575.01	2513.13	88212.8	1744.96	8224.71	5661.96	969.478	3996.06	34647.5	1345.53	4897.39	37574.5	1434.35	1979.85	4533.58	14468.7	1870.37	29874.3	2663.98	2296.88	3979.28	3538.76	35325.8	43035.2	34665.5	4789.31	1745.85	874.193	2740.69	657.608	43306.9	232.806	5296.28	1	357.473	4209.99	36357.1	9199.93	5165.21	1932.66	4563.28	227.082	46071.6	37002	27384.4	1	42680.2	27007.5	37349.6	45201.8	1.29044	27193.8	1712.16	1022.24	37669.9	20986.7	47133.4	43294.5	39207.2	55671.1	27905.3	5920.11	43839.7	36144.3	28621.6	977.571	6287.91	33347.8	10997.9	9081.02	25244.6	21080.7	47435.5	8758.53	1777.23	24638.1	3953.92	2160.57	1975.15	1843.73	1439.46	90.2942	1387.29	516.018	1896.28	1194.47	784.248	1395.59	562.439	1208.16	926.833	893.524	602.453	2250.76	1035.46	1774.28	1457.33	1668.56	838.07	841.661	1236.43	3079.67	3684.53	2798.11	1626.42	3138.43	1280.88	3303.71	6480.79	2593.77	4225.04	2580.2	1773.79	2222.09	2658.37	1391.27	2402.06	4406.5	4897.59	5135.04	4044.33	3426.09	5633.57	3689.33	4913.07	4713.62	1887.12	4909.85	7494.79	5021.34	2775.03	3688.55	2837.35	3515.12	5136.1	1686.19	3177.97	1206.67	4605.07	1099.67	375.922	1583.64	1961.27	2350.39	1078.88	4230.72	345.487
CONT_Q7RTT2;CONT_Q8N1N4-2;Q8N1N4	TREMBL:Q7RTT2;SWISS-PROT:Q8N1N4-2;KRT78	Tax_Id=9606 Gene_Symbol=KRT78 Keratin-78;Tax_Id=9606 Gene_Symbol=KRT78 Isoform 2 of Keratin, type II cytoskeletal 78;Keratin, type II cytoskeletal 78	_LQSQTENLK_.2	_LQSQTENLK_	_LQSQTENLK_	_LQSQTENLK_	_LQSQTENLK_	_LQSQTENLK_	_LQSQTENLK_	_LQSQTENLK_	_LQSQTENLK_	_LQSQTENLK_	_LQSQTENLK_	_LQSQTENLK_	_LQSQTENLK_	_LQSQTENLK_	_LQSQTENLK_	_LQSQTENLK_	_LQSQTENLK_	_LQSQTENLK_	_LQSQTENLK_	_LQSQTENLK_	_LQSQTENLK_	_LQSQTENLK_	_LQSQTENLK_	_LQSQTENLK_	_LQSQTENLK_	_LQSQTENLK_	_LQSQTENLK_	_LQSQTENLK_	_LQSQTENLK_	_LQSQTENLK_	_LQSQTENLK_	_LQSQTENLK_	_LQSQTENLK_	_LQSQTENLK_	_LQSQTENLK_	_LQSQTENLK_	_LQSQTENLK_	_LQSQTENLK_	_LQSQTENLK_	_LQSQTENLK_	_LQSQTENLK_	_LQSQTENLK_	_LQSQTENLK_	_LQSQTENLK_	_LQSQTENLK_	_LQSQTENLK_	_LQSQTENLK_	_LQSQTENLK_	_LQSQTENLK_	_LQSQTENLK_	_LQSQTENLK_	_LQSQTENLK_	_LQSQTENLK_	_LQSQTENLK_	_LQSQTENLK_	_LQSQTENLK_	_LQSQTENLK_	_LQSQTENLK_	_LQSQTENLK_	_LQSQTENLK_	_LQSQTENLK_	_LQSQTENLK_	_LQSQTENLK_	_LQSQTENLK_	_LQSQTENLK_	_LQSQTENLK_	_LQSQTENLK_	_LQSQTENLK_	_LQSQTENLK_	_LQSQTENLK_	_LQSQTENLK_	_LQSQTENLK_	_LQSQTENLK_	_LQSQTENLK_	_LQSQTENLK_	_LQSQTENLK_	_LQSQTENLK_	_LQSQTENLK_	_LQSQTENLK_	_LQSQTENLK_	_LQSQTENLK_	_LQSQTENLK_	_LQSQTENLK_	_LQSQTENLK_	_LQSQTENLK_	_LQSQTENLK_	_LQSQTENLK_	_LQSQTENLK_	_LQSQTENLK_	_LQSQTENLK_	_LQSQTENLK_	_LQSQTENLK_	_LQSQTENLK_	_LQSQTENLK_	_LQSQTENLK_	_LQSQTENLK_	_LQSQTENLK_	_LQSQTENLK_	_LQSQTENLK_	_LQSQTENLK_	_LQSQTENLK_	_LQSQTENLK_	_LQSQTENLK_	_LQSQTENLK_	_LQSQTENLK_	_LQSQTENLK_	_LQSQTENLK_	_LQSQTENLK_	_LQSQTENLK_	_LQSQTENLK_	_LQSQTENLK_	_LQSQTENLK_	_LQSQTENLK_	_LQSQTENLK_	_LQSQTENLK_	_LQSQTENLK_	_LQSQTENLK_	_LQSQTENLK_	_LQSQTENLK_	_LQSQTENLK_	_LQSQTENLK_	_LQSQTENLK_	_LQSQTENLK_	_LQSQTENLK_	_LQSQTENLK_	_LQSQTENLK_	_LQSQTENLK_	_LQSQTENLK_	_LQSQTENLK_	_LQSQTENLK_	_LQSQTENLK_	_LQSQTENLK_	_LQSQTENLK_	_LQSQTENLK_	_LQSQTENLK_	_LQSQTENLK_	_LQSQTENLK_	_LQSQTENLK_	_LQSQTENLK_	_LQSQTENLK_	_LQSQTENLK_	_LQSQTENLK_	_LQSQTENLK_	_LQSQTENLK_	_LQSQTENLK_	_LQSQTENLK_	_LQSQTENLK_	_LQSQTENLK_	_LQSQTENLK_	_LQSQTENLK_	_LQSQTENLK_	_LQSQTENLK_	_LQSQTENLK_	_LQSQTENLK_	_LQSQTENLK_	_LQSQTENLK_	_LQSQTENLK_	_LQSQTENLK_	_LQSQTENLK_	_LQSQTENLK_	_LQSQTENLK_	_LQSQTENLK_	_LQSQTENLK_	_LQSQTENLK_	_LQSQTENLK_	_LQSQTENLK_	_LQSQTENLK_	1	1	1	165.748	42.364	97.725	26.3674	1	1	1	1	264.682	1	103.403	1	1	103.856	1	266.873	1	1	1	1	1	1	1	33.525	1	767.074	1	94.9336	5.91038	39.6512	1	554.603	1	1	1	46.5394	238.75	68.3594	14.3047	1	193.574	1	1	286.198	1	1	35.7599	126.249	71.2873	81.6715	152.383	45.2063	121.438	890.646	205.602	1	1.16228	505.356	1	43.923	1	526.388	662.558	148.599	1	41.5086	1501.94	520.523	56.474	1044.18	1	297.094	1	109.565	1339.94	1.04718	437.352	396.765	265.276	1.18201	1	18.0318	1	1	40.8704	1	1	1	14.5595	28.6374	1	473.007	81.1725	327.869	351.877	217.66	403.071	1	379.259	287.996	273.129	339.873	232.606	241.557	179.372	1	79.8663	547.788	107.216	369.007	166.551	377.931	268.022	380.993	26.6036	29.7385	24.836	1	1	377.823	337.017	471.828	324.75	597.792	534.443	1884.13	254.623	99.9732	391.257	30.8724	26.5038	6.28874	204.221	415.022	599.216	696.213	756.521	617.315	770.607	408.006	627.076	420.256	715.117	734.029	868.604	443.125	365.918	273.263	322.193	464.231	386.372	357.752	372.77	450.282	87.8025	427.55	397.431	578.034	346.755	249.162	183.391	246.977	44.7313
CONT_Q7RTT2;CONT_Q8N1N4-2;Q8N1N4	TREMBL:Q7RTT2;SWISS-PROT:Q8N1N4-2;KRT78	Tax_Id=9606 Gene_Symbol=KRT78 Keratin-78;Tax_Id=9606 Gene_Symbol=KRT78 Isoform 2 of Keratin, type II cytoskeletal 78;Keratin, type II cytoskeletal 78	_DVDGVFLSK_.2	_DVDGVFLSK_	_DVDGVFLSK_	_DVDGVFLSK_	_DVDGVFLSK_	_DVDGVFLSK_	_DVDGVFLSK_	_DVDGVFLSK_	_DVDGVFLSK_	_DVDGVFLSK_	_DVDGVFLSK_	_DVDGVFLSK_	_DVDGVFLSK_	_DVDGVFLSK_	_DVDGVFLSK_	_DVDGVFLSK_	_DVDGVFLSK_	_DVDGVFLSK_	_DVDGVFLSK_	_DVDGVFLSK_	_DVDGVFLSK_	_DVDGVFLSK_	_DVDGVFLSK_	_DVDGVFLSK_	_DVDGVFLSK_	_DVDGVFLSK_	_DVDGVFLSK_	_DVDGVFLSK_	_DVDGVFLSK_	_DVDGVFLSK_	_DVDGVFLSK_	_DVDGVFLSK_	_DVDGVFLSK_	_DVDGVFLSK_	_DVDGVFLSK_	_DVDGVFLSK_	_DVDGVFLSK_	_DVDGVFLSK_	_DVDGVFLSK_	_DVDGVFLSK_	_DVDGVFLSK_	_DVDGVFLSK_	_DVDGVFLSK_	_DVDGVFLSK_	_DVDGVFLSK_	_DVDGVFLSK_	_DVDGVFLSK_	_DVDGVFLSK_	_DVDGVFLSK_	_DVDGVFLSK_	_DVDGVFLSK_	_DVDGVFLSK_	_DVDGVFLSK_	_DVDGVFLSK_	_DVDGVFLSK_	_DVDGVFLSK_	_DVDGVFLSK_	_DVDGVFLSK_	_DVDGVFLSK_	_DVDGVFLSK_	_DVDGVFLSK_	_DVDGVFLSK_	_DVDGVFLSK_	_DVDGVFLSK_	_DVDGVFLSK_	_DVDGVFLSK_	_DVDGVFLSK_	_DVDGVFLSK_	_DVDGVFLSK_	_DVDGVFLSK_	_DVDGVFLSK_	_DVDGVFLSK_	_DVDGVFLSK_	_DVDGVFLSK_	_DVDGVFLSK_	_DVDGVFLSK_	_DVDGVFLSK_	_DVDGVFLSK_	_DVDGVFLSK_	_DVDGVFLSK_	_DVDGVFLSK_	_DVDGVFLSK_	_DVDGVFLSK_	_DVDGVFLSK_	_DVDGVFLSK_	_DVDGVFLSK_	_DVDGVFLSK_	_DVDGVFLSK_	_DVDGVFLSK_	_DVDGVFLSK_	_DVDGVFLSK_	_DVDGVFLSK_	_DVDGVFLSK_	_DVDGVFLSK_	_DVDGVFLSK_	_DVDGVFLSK_	_DVDGVFLSK_	_DVDGVFLSK_	_DVDGVFLSK_	_DVDGVFLSK_	_DVDGVFLSK_	_DVDGVFLSK_	_DVDGVFLSK_	_DVDGVFLSK_	_DVDGVFLSK_	_DVDGVFLSK_	_DVDGVFLSK_	_DVDGVFLSK_	_DVDGVFLSK_	_DVDGVFLSK_	_DVDGVFLSK_	_DVDGVFLSK_	_DVDGVFLSK_	_DVDGVFLSK_	_DVDGVFLSK_	_DVDGVFLSK_	_DVDGVFLSK_	_DVDGVFLSK_	_DVDGVFLSK_	_DVDGVFLSK_	_DVDGVFLSK_	_DVDGVFLSK_	_DVDGVFLSK_	_DVDGVFLSK_	_DVDGVFLSK_	_DVDGVFLSK_	_DVDGVFLSK_	_DVDGVFLSK_	_DVDGVFLSK_	_DVDGVFLSK_	_DVDGVFLSK_	_DVDGVFLSK_	_DVDGVFLSK_	_DVDGVFLSK_	_DVDGVFLSK_	_DVDGVFLSK_	_DVDGVFLSK_	_DVDGVFLSK_	_DVDGVFLSK_	_DVDGVFLSK_	_DVDGVFLSK_	_DVDGVFLSK_	_DVDGVFLSK_	_DVDGVFLSK_	_DVDGVFLSK_	_DVDGVFLSK_	_DVDGVFLSK_	_DVDGVFLSK_	_DVDGVFLSK_	_DVDGVFLSK_	_DVDGVFLSK_	_DVDGVFLSK_	_DVDGVFLSK_	_DVDGVFLSK_	_DVDGVFLSK_	_DVDGVFLSK_	_DVDGVFLSK_	_DVDGVFLSK_	_DVDGVFLSK_	_DVDGVFLSK_	_DVDGVFLSK_	_DVDGVFLSK_	_DVDGVFLSK_	_DVDGVFLSK_	_DVDGVFLSK_	_DVDGVFLSK_	_DVDGVFLSK_	12654.6	630.299	1976.9	211.827	71.6762	64.3319	1	2129.38	1	582.43	1042.06	409.975	1218.91	7770.1	8320.47	9075.02	3007.8	6040.33	623.014	2216.26	2597.25	119.688	1	1188.71	2165.68	1442.86	3351.79	1240.79	2522.72	2316.91	2057.19	2274.55	71.608	4126.37	383.236	1288.17	1592.71	1505.04	363.362	312.777	4306.55	2337.47	1481.71	1912.06	245.604	388.835	647.401	788.333	1479.28	503.851	238.935	704.093	2058.43	91.9452	794.172	858.915	2788.84	1052.11	1061.49	2371.75	979.285	207.033	645.415	349.441	2638.29	257.567	1095.8	3243.18	1436.73	436.631	896.985	2286.91	557.96	1	309.027	1810.64	1052.77	605.771	350.959	203.337	5416.06	5335.5	897.43	800.797	3482.95	1050.14	1046.29	364.133	440.902	535.719	2631.28	1229.43	60.5193	111.209	889.522	1413.73	977.928	419.341	190.068	258.842	4401.45	473.846	304.706	14808.1	3936.62	20975.4	1307.88	5606.66	7449.66	734.656	1198.86	173.713	10665.5	15016.5	13342.2	51752	5797.58	1052.61	1789.04	2388.6	2689.4	1345.74	47384.5	5170.57	5592.53	217.64	6870.05	8428.66	8478.07	2803.33	2940.07	4597.79	8739.83	8304.73	4185.64	92593.5	748.968	4882.01	4474.77	7657.17	11428.6	3766.12	401.871	607.706	820.6	2630	5733.04	1334.73	1786.84	2907.59	756.102	318.432	206.38	1676.82	1004.88	3038.42	11873.7	1183.77	1950.64	3809.03	1301.87	9859.62	292.049	13757	2454.99	1707.9
CONT_Q7RTT2;CONT_Q8N1N4-2;Q8N1N4	TREMBL:Q7RTT2;SWISS-PROT:Q8N1N4-2;KRT78	Tax_Id=9606 Gene_Symbol=KRT78 Keratin-78;Tax_Id=9606 Gene_Symbol=KRT78 Isoform 2 of Keratin, type II cytoskeletal 78;Keratin, type II cytoskeletal 78	_LLC[Carbamidomethyl]EYQELTSTK_.2	_LLCEYQELTSTK_	_LLCEYQELTSTK_	_LLCEYQELTSTK_	_LLCEYQELTSTK_	_LLCEYQELTSTK_	_LLCEYQELTSTK_	_LLCEYQELTSTK_	_LLCEYQELTSTK_	_LLCEYQELTSTK_	_LLCEYQELTSTK_	_LLCEYQELTSTK_	_LLCEYQELTSTK_	_LLCEYQELTSTK_	_LLCEYQELTSTK_	_LLCEYQELTSTK_	_LLCEYQELTSTK_	_LLCEYQELTSTK_	_LLCEYQELTSTK_	_LLCEYQELTSTK_	_LLCEYQELTSTK_	_LLCEYQELTSTK_	_LLCEYQELTSTK_	_LLCEYQELTSTK_	_LLCEYQELTSTK_	_LLCEYQELTSTK_	_LLCEYQELTSTK_	_LLCEYQELTSTK_	_LLCEYQELTSTK_	_LLCEYQELTSTK_	_LLCEYQELTSTK_	_LLCEYQELTSTK_	_LLCEYQELTSTK_	_LLCEYQELTSTK_	_LLCEYQELTSTK_	_LLCEYQELTSTK_	_LLCEYQELTSTK_	_LLCEYQELTSTK_	_LLCEYQELTSTK_	_LLCEYQELTSTK_	_LLCEYQELTSTK_	_LLCEYQELTSTK_	_LLCEYQELTSTK_	_LLCEYQELTSTK_	_LLCEYQELTSTK_	_LLCEYQELTSTK_	_LLCEYQELTSTK_	_LLCEYQELTSTK_	_LLCEYQELTSTK_	_LLCEYQELTSTK_	_LLCEYQELTSTK_	_LLCEYQELTSTK_	_LLCEYQELTSTK_	_LLCEYQELTSTK_	_LLCEYQELTSTK_	_LLCEYQELTSTK_	_LLCEYQELTSTK_	_LLCEYQELTSTK_	_LLCEYQELTSTK_	_LLCEYQELTSTK_	_LLCEYQELTSTK_	_LLCEYQELTSTK_	_LLCEYQELTSTK_	_LLCEYQELTSTK_	_LLCEYQELTSTK_	_LLCEYQELTSTK_	_LLCEYQELTSTK_	_LLCEYQELTSTK_	_LLCEYQELTSTK_	_LLCEYQELTSTK_	_LLCEYQELTSTK_	_LLCEYQELTSTK_	_LLCEYQELTSTK_	_LLCEYQELTSTK_	_LLCEYQELTSTK_	_LLCEYQELTSTK_	_LLCEYQELTSTK_	_LLCEYQELTSTK_	_LLCEYQELTSTK_	_LLCEYQELTSTK_	_LLCEYQELTSTK_	_LLCEYQELTSTK_	_LLCEYQELTSTK_	_LLCEYQELTSTK_	_LLCEYQELTSTK_	_LLCEYQELTSTK_	_LLCEYQELTSTK_	_LLCEYQELTSTK_	_LLCEYQELTSTK_	_LLCEYQELTSTK_	_LLCEYQELTSTK_	_LLCEYQELTSTK_	_LLCEYQELTSTK_	_LLCEYQELTSTK_	_LLCEYQELTSTK_	_LLCEYQELTSTK_	_LLCEYQELTSTK_	_LLCEYQELTSTK_	_LLCEYQELTSTK_	_LLCEYQELTSTK_	_LLCEYQELTSTK_	_LLCEYQELTSTK_	_LLCEYQELTSTK_	_LLCEYQELTSTK_	_LLCEYQELTSTK_	_LLCEYQELTSTK_	_LLCEYQELTSTK_	_LLCEYQELTSTK_	_LLCEYQELTSTK_	_LLCEYQELTSTK_	_LLCEYQELTSTK_	_LLCEYQELTSTK_	_LLCEYQELTSTK_	_LLCEYQELTSTK_	_LLCEYQELTSTK_	_LLCEYQELTSTK_	_LLCEYQELTSTK_	_LLCEYQELTSTK_	_LLCEYQELTSTK_	_LLCEYQELTSTK_	_LLCEYQELTSTK_	_LLCEYQELTSTK_	_LLCEYQELTSTK_	_LLCEYQELTSTK_	_LLCEYQELTSTK_	_LLCEYQELTSTK_	_LLCEYQELTSTK_	_LLCEYQELTSTK_	_LLCEYQELTSTK_	_LLCEYQELTSTK_	_LLCEYQELTSTK_	_LLCEYQELTSTK_	_LLCEYQELTSTK_	_LLCEYQELTSTK_	_LLCEYQELTSTK_	_LLCEYQELTSTK_	_LLCEYQELTSTK_	_LLCEYQELTSTK_	_LLCEYQELTSTK_	_LLCEYQELTSTK_	_LLCEYQELTSTK_	_LLCEYQELTSTK_	_LLCEYQELTSTK_	_LLCEYQELTSTK_	_LLCEYQELTSTK_	_LLCEYQELTSTK_	_LLCEYQELTSTK_	_LLCEYQELTSTK_	_LLCEYQELTSTK_	_LLCEYQELTSTK_	_LLCEYQELTSTK_	_LLCEYQELTSTK_	_LLCEYQELTSTK_	_LLCEYQELTSTK_	_LLCEYQELTSTK_	_LLCEYQELTSTK_	_LLCEYQELTSTK_	_LLCEYQELTSTK_	_LLCEYQELTSTK_	_LLCEYQELTSTK_	_LLCEYQELTSTK_	_LLCEYQELTSTK_	_LLCEYQELTSTK_	_LLCEYQELTSTK_	_LLCEYQELTSTK_	_LLCEYQELTSTK_	_LLCEYQELTSTK_	153.309	17.7203	164.994	512.49	120.91	164.165	132.733	166.545	240.185	131.267	134.624	226.39	23.7421	1	1.09159	204.76	1.8779	538.861	95.9475	170.487	48.6643	1	195.894	163.218	1	38.7609	1	78.9409	309.154	339.905	570.12	359.35	141.019	241.937	145.967	350.284	1.26751	1	399.209	1	190.006	1.11042	1	529.889	1	1	255.184	422.42	170.627	3.54728	1	159.638	216.937	180.8	162.488	1.80822	224.29	1.06883	1	140.733	1.49824	1	380.693	215.01	332.827	437.699	1	731.085	1	209.823	664.379	109.559	209.535	12.6602	148.718	269.737	235.562	403.417	475.543	287.616	1	1	287.741	65.1427	6.65635	1	146.676	1	106.855	78.0659	191.056	1	50.7946	50.031	470.586	49.7401	1	12.2848	1	172.947	500.302	65.8155	112.979	1	2269.89	1	277.04	82.1706	55.7636	1	938.432	1945.61	1	23.1291	381.103	1	234.662	218.116	1	67.2865	74.2299	44.8953	23.2674	673.965	123.509	336.245	27.3136	639.761	82.113	1	324.728	191.337	1	1	283.262	1	104.949	21.4047	279.742	1	312.304	233.351	245.36	1	1	1	1	303.164	2.56628	1	38.6071	1128.69	60.0878	148.246	36.9523	485.357	1	1	99.0205	1	197.824	1	99.6186	1	262.494	204.907
CONT_Q7Z794;Q7Z794	SWISS-PROT:Q7Z794;KRT77	Tax_Id=9606 Gene_Symbol=KRT77 Keratin 77;Keratin, type II cytoskeletal 1b	_YQELQITAGR_.2	_YQELQITAGR_	_YQELQITAGR_	_YQELQITAGR_	_YQELQITAGR_	_YQELQITAGR_	_YQELQITAGR_	_YQELQITAGR_	_YQELQITAGR_	_YQELQITAGR_	_YQELQITAGR_	_YQELQITAGR_	_YQELQITAGR_	_YQELQITAGR_	_YQELQITAGR_	_YQELQITAGR_	_YQELQITAGR_	_YQELQITAGR_	_YQELQITAGR_	_YQELQITAGR_	_YQELQITAGR_	_YQELQITAGR_	_YQELQITAGR_	_YQELQITAGR_	_YQELQITAGR_	_YQELQITAGR_	_YQELQITAGR_	_YQELQITAGR_	_YQELQITAGR_	_YQELQITAGR_	_YQELQITAGR_	_YQELQITAGR_	_YQELQITAGR_	_YQELQITAGR_	_YQELQITAGR_	_YQELQITAGR_	_YQELQITAGR_	_YQELQITAGR_	_YQELQITAGR_	_YQELQITAGR_	_YQELQITAGR_	_YQELQITAGR_	_YQELQITAGR_	_YQELQITAGR_	_YQELQITAGR_	_YQELQITAGR_	_YQELQITAGR_	_YQELQITAGR_	_YQELQITAGR_	_YQELQITAGR_	_YQELQITAGR_	_YQELQITAGR_	_YQELQITAGR_	_YQELQITAGR_	_YQELQITAGR_	_YQELQITAGR_	_YQELQITAGR_	_YQELQITAGR_	_YQELQITAGR_	_YQELQITAGR_	_YQELQITAGR_	_YQELQITAGR_	_YQELQITAGR_	_YQELQITAGR_	_YQELQITAGR_	_YQELQITAGR_	_YQELQITAGR_	_YQELQITAGR_	_YQELQITAGR_	_YQELQITAGR_	_YQELQITAGR_	_YQELQITAGR_	_YQELQITAGR_	_YQELQITAGR_	_YQELQITAGR_	_YQELQITAGR_	_YQELQITAGR_	_YQELQITAGR_	_YQELQITAGR_	_YQELQITAGR_	_YQELQITAGR_	_YQELQITAGR_	_YQELQITAGR_	_YQELQITAGR_	_YQELQITAGR_	_YQELQITAGR_	_YQELQITAGR_	_YQELQITAGR_	_YQELQITAGR_	_YQELQITAGR_	_YQELQITAGR_	_YQELQITAGR_	_YQELQITAGR_	_YQELQITAGR_	_YQELQITAGR_	_YQELQITAGR_	_YQELQITAGR_	_YQELQITAGR_	_YQELQITAGR_	_YQELQITAGR_	_YQELQITAGR_	_YQELQITAGR_	_YQELQITAGR_	_YQELQITAGR_	_YQELQITAGR_	_YQELQITAGR_	_YQELQITAGR_	_YQELQITAGR_	_YQELQITAGR_	_YQELQITAGR_	_YQELQITAGR_	_YQELQITAGR_	_YQELQITAGR_	_YQELQITAGR_	_YQELQITAGR_	_YQELQITAGR_	_YQELQITAGR_	_YQELQITAGR_	_YQELQITAGR_	_YQELQITAGR_	_YQELQITAGR_	_YQELQITAGR_	_YQELQITAGR_	_YQELQITAGR_	_YQELQITAGR_	_YQELQITAGR_	_YQELQITAGR_	_YQELQITAGR_	_YQELQITAGR_	_YQELQITAGR_	_YQELQITAGR_	_YQELQITAGR_	_YQELQITAGR_	_YQELQITAGR_	_YQELQITAGR_	_YQELQITAGR_	_YQELQITAGR_	_YQELQITAGR_	_YQELQITAGR_	_YQELQITAGR_	_YQELQITAGR_	_YQELQITAGR_	_YQELQITAGR_	_YQELQITAGR_	_YQELQITAGR_	_YQELQITAGR_	_YQELQITAGR_	_YQELQITAGR_	_YQELQITAGR_	_YQELQITAGR_	_YQELQITAGR_	_YQELQITAGR_	_YQELQITAGR_	_YQELQITAGR_	_YQELQITAGR_	_YQELQITAGR_	_YQELQITAGR_	_YQELQITAGR_	_YQELQITAGR_	_YQELQITAGR_	_YQELQITAGR_	_YQELQITAGR_	_YQELQITAGR_	_YQELQITAGR_	_YQELQITAGR_	_YQELQITAGR_	_YQELQITAGR_	209498	169852	217638	2812.84	492083	240116	199948	260269	172750	8602.44	301230	241208	217215	385465	146893	288136	552805	353480	253357	398910	412880	147405	310684	188219	372936	248776	1920.89	220356	1.11679e+06	361713	383714	218257	170165	760135	441784	266572	268596	366332	295773	549761	480717	303244	342746	673376	161996	171879	285041	228128	314595	455530	214599	355203	251822	209565	239074	398964	467057	292671	123536	180154	310342	195005	136945	182635	393972	242916	157674	155852	165804	225491	278323	243577	360602	263845	196646	223918	170415	425484	263049	303628	324722	163388	195215	105737	184085	285407	279368	338200	194033	220122	276021	162218	278838	207356	295450	213425	827.222	3655.41	1065.49	2720.78	30489	1331.93	1558.84	1316.13	2863.84	1129.67	2148.42	1089.28	1587.51	254.457	1318.53	22847.4	3017.56	2398.26	1661.23	4609.52	562.171	258.133	116298	899.348	3778.48	4846.5	790.658	1844.37	5252.29	1715.16	2640.06	1755.1	1505	1455.48	10329.9	15678.7	969.141	23382.4	4608.93	483.038	1828.16	3139.81	235.073	1069.07	1399.77	514.676	4579.29	5843.47	335506	26390.2	55712.4	5184.71	1348.13	240.774	986.069	1	9170.8	825.908	4717.55	1210.54	4404.56	2233.84	490.425	218719	1966.3	330722	7440.28	175893	582.063	138623
CONT_Q7Z794;Q7Z794	SWISS-PROT:Q7Z794;KRT77	Tax_Id=9606 Gene_Symbol=KRT77 Keratin 77;Keratin, type II cytoskeletal 1b	_TQYELIAQR_.2	_TQYELIAQR_	_TQYELIAQR_	_TQYELIAQR_	_TQYELIAQR_	_TQYELIAQR_	_TQYELIAQR_	_TQYELIAQR_	_TQYELIAQR_	_TQYELIAQR_	_TQYELIAQR_	_TQYELIAQR_	_TQYELIAQR_	_TQYELIAQR_	_TQYELIAQR_	_TQYELIAQR_	_TQYELIAQR_	_TQYELIAQR_	_TQYELIAQR_	_TQYELIAQR_	_TQYELIAQR_	_TQYELIAQR_	_TQYELIAQR_	_TQYELIAQR_	_TQYELIAQR_	_TQYELIAQR_	_TQYELIAQR_	_TQYELIAQR_	_TQYELIAQR_	_TQYELIAQR_	_TQYELIAQR_	_TQYELIAQR_	_TQYELIAQR_	_TQYELIAQR_	_TQYELIAQR_	_TQYELIAQR_	_TQYELIAQR_	_TQYELIAQR_	_TQYELIAQR_	_TQYELIAQR_	_TQYELIAQR_	_TQYELIAQR_	_TQYELIAQR_	_TQYELIAQR_	_TQYELIAQR_	_TQYELIAQR_	_TQYELIAQR_	_TQYELIAQR_	_TQYELIAQR_	_TQYELIAQR_	_TQYELIAQR_	_TQYELIAQR_	_TQYELIAQR_	_TQYELIAQR_	_TQYELIAQR_	_TQYELIAQR_	_TQYELIAQR_	_TQYELIAQR_	_TQYELIAQR_	_TQYELIAQR_	_TQYELIAQR_	_TQYELIAQR_	_TQYELIAQR_	_TQYELIAQR_	_TQYELIAQR_	_TQYELIAQR_	_TQYELIAQR_	_TQYELIAQR_	_TQYELIAQR_	_TQYELIAQR_	_TQYELIAQR_	_TQYELIAQR_	_TQYELIAQR_	_TQYELIAQR_	_TQYELIAQR_	_TQYELIAQR_	_TQYELIAQR_	_TQYELIAQR_	_TQYELIAQR_	_TQYELIAQR_	_TQYELIAQR_	_TQYELIAQR_	_TQYELIAQR_	_TQYELIAQR_	_TQYELIAQR_	_TQYELIAQR_	_TQYELIAQR_	_TQYELIAQR_	_TQYELIAQR_	_TQYELIAQR_	_TQYELIAQR_	_TQYELIAQR_	_TQYELIAQR_	_TQYELIAQR_	_TQYELIAQR_	_TQYELIAQR_	_TQYELIAQR_	_TQYELIAQR_	_TQYELIAQR_	_TQYELIAQR_	_TQYELIAQR_	_TQYELIAQR_	_TQYELIAQR_	_TQYELIAQR_	_TQYELIAQR_	_TQYELIAQR_	_TQYELIAQR_	_TQYELIAQR_	_TQYELIAQR_	_TQYELIAQR_	_TQYELIAQR_	_TQYELIAQR_	_TQYELIAQR_	_TQYELIAQR_	_TQYELIAQR_	_TQYELIAQR_	_TQYELIAQR_	_TQYELIAQR_	_TQYELIAQR_	_TQYELIAQR_	_TQYELIAQR_	_TQYELIAQR_	_TQYELIAQR_	_TQYELIAQR_	_TQYELIAQR_	_TQYELIAQR_	_TQYELIAQR_	_TQYELIAQR_	_TQYELIAQR_	_TQYELIAQR_	_TQYELIAQR_	_TQYELIAQR_	_TQYELIAQR_	_TQYELIAQR_	_TQYELIAQR_	_TQYELIAQR_	_TQYELIAQR_	_TQYELIAQR_	_TQYELIAQR_	_TQYELIAQR_	_TQYELIAQR_	_TQYELIAQR_	_TQYELIAQR_	_TQYELIAQR_	_TQYELIAQR_	_TQYELIAQR_	_TQYELIAQR_	_TQYELIAQR_	_TQYELIAQR_	_TQYELIAQR_	_TQYELIAQR_	_TQYELIAQR_	_TQYELIAQR_	_TQYELIAQR_	_TQYELIAQR_	_TQYELIAQR_	_TQYELIAQR_	_TQYELIAQR_	_TQYELIAQR_	_TQYELIAQR_	_TQYELIAQR_	_TQYELIAQR_	_TQYELIAQR_	_TQYELIAQR_	_TQYELIAQR_	_TQYELIAQR_	_TQYELIAQR_	6472.34	7173.52	3517.9	7029.75	13321.2	6813.14	5248.01	8521.03	5122.12	25824.5	7046.05	6484.32	5761.66	15305.9	1.02267	6584.99	17609.8	13827.7	7641.51	10150.1	10873.6	944.458	9994.55	5247.22	5652.88	5448.14	15729.4	5690.15	14298.5	8111.51	5142.27	2787.74	1747.32	16675.8	5039.21	6209.29	5395.2	10414.3	5403.22	15513.5	15716	5338.94	9027.38	12101.1	2023.98	3392.86	5836.36	3224.5	7961.25	8143.94	2017.18	3239.26	2700.55	5517.44	5359.65	5259.2	19792.1	1.12757	2148.09	1404.54	5360.74	5848.8	1268.82	132.315	4539.79	5255.95	1395.19	1826.2	3300.67	2.07619	2996.53	4501.8	6637.8	1	1	49.6931	1783.16	7800.71	1151.91	2642.12	1.73303	203.041	4725.53	1160.08	1474.43	5544.03	5177.37	6966.49	4720.86	3610.3	12819.8	3913.36	3766.7	1822.3	3277.12	1618.2	2134.12	8846.24	4568.75	4173.06	619.759	4139.54	2315.2	3023	3117.45	2095.36	5538.9	2576.21	1541.41	298.575	2228.87	2942.4	4428.07	6176.53	4002.77	3689.91	2713.66	1058.22	932.608	2511.4	2602.2	9014.76	3767.75	4609.88	9823.68	1579.4	5761.37	6916.92	5873.7	6098.33	1062.29	3204	5259.96	6648.18	3688.61	2310.34	5596.96	8894.14	4506.83	3847.61	4501.91	8624.41	4128.05	6482.24	3079.55	986.681	3978.74	5288.73	4014.64	3598.35	1727.88	3167.17	4471.38	4284.49	2246.3	5117.6	1400.13	8105.22	3112.03	2549.47	3087.04	3400.85	2718.47	3046.09	3936.41	572.176
CONT_Q7Z794;Q7Z794	SWISS-PROT:Q7Z794;KRT77	Tax_Id=9606 Gene_Symbol=KRT77 Keratin 77;Keratin, type II cytoskeletal 1b	_LQDLEEALQQSK_.2	_LQDLEEALQQSK_	_LQDLEEALQQSK_	_LQDLEEALQQSK_	_LQDLEEALQQSK_	_LQDLEEALQQSK_	_LQDLEEALQQSK_	_LQDLEEALQQSK_	_LQDLEEALQQSK_	_LQDLEEALQQSK_	_LQDLEEALQQSK_	_LQDLEEALQQSK_	_LQDLEEALQQSK_	_LQDLEEALQQSK_	_LQDLEEALQQSK_	_LQDLEEALQQSK_	_LQDLEEALQQSK_	_LQDLEEALQQSK_	_LQDLEEALQQSK_	_LQDLEEALQQSK_	_LQDLEEALQQSK_	_LQDLEEALQQSK_	_LQDLEEALQQSK_	_LQDLEEALQQSK_	_LQDLEEALQQSK_	_LQDLEEALQQSK_	_LQDLEEALQQSK_	_LQDLEEALQQSK_	_LQDLEEALQQSK_	_LQDLEEALQQSK_	_LQDLEEALQQSK_	_LQDLEEALQQSK_	_LQDLEEALQQSK_	_LQDLEEALQQSK_	_LQDLEEALQQSK_	_LQDLEEALQQSK_	_LQDLEEALQQSK_	_LQDLEEALQQSK_	_LQDLEEALQQSK_	_LQDLEEALQQSK_	_LQDLEEALQQSK_	_LQDLEEALQQSK_	_LQDLEEALQQSK_	_LQDLEEALQQSK_	_LQDLEEALQQSK_	_LQDLEEALQQSK_	_LQDLEEALQQSK_	_LQDLEEALQQSK_	_LQDLEEALQQSK_	_LQDLEEALQQSK_	_LQDLEEALQQSK_	_LQDLEEALQQSK_	_LQDLEEALQQSK_	_LQDLEEALQQSK_	_LQDLEEALQQSK_	_LQDLEEALQQSK_	_LQDLEEALQQSK_	_LQDLEEALQQSK_	_LQDLEEALQQSK_	_LQDLEEALQQSK_	_LQDLEEALQQSK_	_LQDLEEALQQSK_	_LQDLEEALQQSK_	_LQDLEEALQQSK_	_LQDLEEALQQSK_	_LQDLEEALQQSK_	_LQDLEEALQQSK_	_LQDLEEALQQSK_	_LQDLEEALQQSK_	_LQDLEEALQQSK_	_LQDLEEALQQSK_	_LQDLEEALQQSK_	_LQDLEEALQQSK_	_LQDLEEALQQSK_	_LQDLEEALQQSK_	_LQDLEEALQQSK_	_LQDLEEALQQSK_	_LQDLEEALQQSK_	_LQDLEEALQQSK_	_LQDLEEALQQSK_	_LQDLEEALQQSK_	_LQDLEEALQQSK_	_LQDLEEALQQSK_	_LQDLEEALQQSK_	_LQDLEEALQQSK_	_LQDLEEALQQSK_	_LQDLEEALQQSK_	_LQDLEEALQQSK_	_LQDLEEALQQSK_	_LQDLEEALQQSK_	_LQDLEEALQQSK_	_LQDLEEALQQSK_	_LQDLEEALQQSK_	_LQDLEEALQQSK_	_LQDLEEALQQSK_	_LQDLEEALQQSK_	_LQDLEEALQQSK_	_LQDLEEALQQSK_	_LQDLEEALQQSK_	_LQDLEEALQQSK_	_LQDLEEALQQSK_	_LQDLEEALQQSK_	_LQDLEEALQQSK_	_LQDLEEALQQSK_	_LQDLEEALQQSK_	_LQDLEEALQQSK_	_LQDLEEALQQSK_	_LQDLEEALQQSK_	_LQDLEEALQQSK_	_LQDLEEALQQSK_	_LQDLEEALQQSK_	_LQDLEEALQQSK_	_LQDLEEALQQSK_	_LQDLEEALQQSK_	_LQDLEEALQQSK_	_LQDLEEALQQSK_	_LQDLEEALQQSK_	_LQDLEEALQQSK_	_LQDLEEALQQSK_	_LQDLEEALQQSK_	_LQDLEEALQQSK_	_LQDLEEALQQSK_	_LQDLEEALQQSK_	_LQDLEEALQQSK_	_LQDLEEALQQSK_	_LQDLEEALQQSK_	_LQDLEEALQQSK_	_LQDLEEALQQSK_	_LQDLEEALQQSK_	_LQDLEEALQQSK_	_LQDLEEALQQSK_	_LQDLEEALQQSK_	_LQDLEEALQQSK_	_LQDLEEALQQSK_	_LQDLEEALQQSK_	_LQDLEEALQQSK_	_LQDLEEALQQSK_	_LQDLEEALQQSK_	_LQDLEEALQQSK_	_LQDLEEALQQSK_	_LQDLEEALQQSK_	_LQDLEEALQQSK_	_LQDLEEALQQSK_	_LQDLEEALQQSK_	_LQDLEEALQQSK_	_LQDLEEALQQSK_	_LQDLEEALQQSK_	_LQDLEEALQQSK_	_LQDLEEALQQSK_	_LQDLEEALQQSK_	_LQDLEEALQQSK_	_LQDLEEALQQSK_	_LQDLEEALQQSK_	_LQDLEEALQQSK_	_LQDLEEALQQSK_	_LQDLEEALQQSK_	_LQDLEEALQQSK_	_LQDLEEALQQSK_	_LQDLEEALQQSK_	_LQDLEEALQQSK_	_LQDLEEALQQSK_	_LQDLEEALQQSK_	_LQDLEEALQQSK_	_LQDLEEALQQSK_	_LQDLEEALQQSK_	_LQDLEEALQQSK_	_LQDLEEALQQSK_	4020.41	3550.63	3273.14	6256.49	7450.96	4651.46	5049.01	6183.94	4777.38	19673.9	7082.75	3800.34	3445.83	6562.12	203.587	3624.9	9362.24	7470.96	8183.38	11201.8	5233.96	15499	3979.92	1201.51	2421.16	2526.39	5548.92	1042.51	5510	4958.45	2841.85	910.073	647.076	8408.58	1328.66	2611.04	678.812	3423.49	2386.48	4772.3	8184.75	1221.03	3853.78	2815.55	770.394	477.628	2334.87	439.667	3484.49	4329.53	1182.2	870.166	1777.24	2273.01	2870.38	1374.28	4614.05	1437.27	1228.53	1041.31	2981.91	1102.41	633.188	1146.59	2219.96	1225.56	458.592	545.848	637.546	511.691	1082.05	1689.25	1842.07	1071.37	1	202.745	179.112	3447.3	745.387	62.3337	1	1098.74	1166.77	305.844	472.612	4591	1510.93	1859.17	2742.79	1737.75	2820.05	2387.73	643.154	41.6206	508.147	789.739	3052.57	8255.24	5866.17	4421.38	1948.65	3475.28	1673.12	5265.99	4260.65	3359.79	4139.69	2981.57	3645.61	2489.7	3012.93	2414.44	4725.96	7173.82	5024.1	10660.4	6717.39	1519.97	3078.46	4858.27	9765.01	20300.7	6251.28	5172.81	10337	3632.9	6490.48	10311.2	6749.86	11042.7	3074.11	3173.89	4719.82	4773.9	1712.26	7845.43	15061.3	12272.9	8715.77	7107.95	8650.96	15847	8021.05	15730.9	7328.2	2160.22	9449.55	11089.3	11101.3	6837.91	7948.06	8774.67	9940.03	9410.62	4633.54	11033.2	4060.74	11345.2	3391.95	532.393	4679.15	3163.82	2418.37	1	3916.72	274.929
CONT_Q7Z794;Q7Z794	SWISS-PROT:Q7Z794;KRT77	Tax_Id=9606 Gene_Symbol=KRT77 Keratin 77;Keratin, type II cytoskeletal 1b	_LQAEISNVK_.2	_LQAEISNVK_	_LQAEISNVK_	_LQAEISNVK_	_LQAEISNVK_	_LQAEISNVK_	_LQAEISNVK_	_LQAEISNVK_	_LQAEISNVK_	_LQAEISNVK_	_LQAEISNVK_	_LQAEISNVK_	_LQAEISNVK_	_LQAEISNVK_	_LQAEISNVK_	_LQAEISNVK_	_LQAEISNVK_	_LQAEISNVK_	_LQAEISNVK_	_LQAEISNVK_	_LQAEISNVK_	_LQAEISNVK_	_LQAEISNVK_	_LQAEISNVK_	_LQAEISNVK_	_LQAEISNVK_	_LQAEISNVK_	_LQAEISNVK_	_LQAEISNVK_	_LQAEISNVK_	_LQAEISNVK_	_LQAEISNVK_	_LQAEISNVK_	_LQAEISNVK_	_LQAEISNVK_	_LQAEISNVK_	_LQAEISNVK_	_LQAEISNVK_	_LQAEISNVK_	_LQAEISNVK_	_LQAEISNVK_	_LQAEISNVK_	_LQAEISNVK_	_LQAEISNVK_	_LQAEISNVK_	_LQAEISNVK_	_LQAEISNVK_	_LQAEISNVK_	_LQAEISNVK_	_LQAEISNVK_	_LQAEISNVK_	_LQAEISNVK_	_LQAEISNVK_	_LQAEISNVK_	_LQAEISNVK_	_LQAEISNVK_	_LQAEISNVK_	_LQAEISNVK_	_LQAEISNVK_	_LQAEISNVK_	_LQAEISNVK_	_LQAEISNVK_	_LQAEISNVK_	_LQAEISNVK_	_LQAEISNVK_	_LQAEISNVK_	_LQAEISNVK_	_LQAEISNVK_	_LQAEISNVK_	_LQAEISNVK_	_LQAEISNVK_	_LQAEISNVK_	_LQAEISNVK_	_LQAEISNVK_	_LQAEISNVK_	_LQAEISNVK_	_LQAEISNVK_	_LQAEISNVK_	_LQAEISNVK_	_LQAEISNVK_	_LQAEISNVK_	_LQAEISNVK_	_LQAEISNVK_	_LQAEISNVK_	_LQAEISNVK_	_LQAEISNVK_	_LQAEISNVK_	_LQAEISNVK_	_LQAEISNVK_	_LQAEISNVK_	_LQAEISNVK_	_LQAEISNVK_	_LQAEISNVK_	_LQAEISNVK_	_LQAEISNVK_	_LQAEISNVK_	_LQAEISNVK_	_LQAEISNVK_	_LQAEISNVK_	_LQAEISNVK_	_LQAEISNVK_	_LQAEISNVK_	_LQAEISNVK_	_LQAEISNVK_	_LQAEISNVK_	_LQAEISNVK_	_LQAEISNVK_	_LQAEISNVK_	_LQAEISNVK_	_LQAEISNVK_	_LQAEISNVK_	_LQAEISNVK_	_LQAEISNVK_	_LQAEISNVK_	_LQAEISNVK_	_LQAEISNVK_	_LQAEISNVK_	_LQAEISNVK_	_LQAEISNVK_	_LQAEISNVK_	_LQAEISNVK_	_LQAEISNVK_	_LQAEISNVK_	_LQAEISNVK_	_LQAEISNVK_	_LQAEISNVK_	_LQAEISNVK_	_LQAEISNVK_	_LQAEISNVK_	_LQAEISNVK_	_LQAEISNVK_	_LQAEISNVK_	_LQAEISNVK_	_LQAEISNVK_	_LQAEISNVK_	_LQAEISNVK_	_LQAEISNVK_	_LQAEISNVK_	_LQAEISNVK_	_LQAEISNVK_	_LQAEISNVK_	_LQAEISNVK_	_LQAEISNVK_	_LQAEISNVK_	_LQAEISNVK_	_LQAEISNVK_	_LQAEISNVK_	_LQAEISNVK_	_LQAEISNVK_	_LQAEISNVK_	_LQAEISNVK_	_LQAEISNVK_	_LQAEISNVK_	_LQAEISNVK_	_LQAEISNVK_	_LQAEISNVK_	_LQAEISNVK_	_LQAEISNVK_	_LQAEISNVK_	_LQAEISNVK_	_LQAEISNVK_	_LQAEISNVK_	_LQAEISNVK_	_LQAEISNVK_	_LQAEISNVK_	_LQAEISNVK_	_LQAEISNVK_	2890.45	3222.55	2386.11	5765.79	6574.16	3526.44	3483.21	3653.19	3352.68	17878.9	4606.9	3183.02	4109.7	10364.7	557.133	15540.1	10765.8	7639.64	5523.11	5266.27	4159.38	1044.07	4469.77	2768.25	4379.08	2422.63	6124.25	2119.22	8280.55	5040.9	3201.78	1781.6	646.909	5340.8	3269.5	2401.26	1921.78	4681.01	2806.66	5822.23	6911.79	2642.09	4062.79	6779.57	1012.9	1151.21	3466.3	33549.3	7079.24	4715.88	1863.83	1623.31	1744.35	3667.31	2857.56	2335.85	6914.01	4434.52	1871.03	960.555	3582.12	2641.31	910.538	1372.81	2291.02	2285.42	6663.16	1352.69	1371.48	157608	1339.95	2407.79	3820.86	867.371	1	598.459	1201.84	4794.94	1141.55	2046.47	29749.8	912.835	5196.36	25237	173.924	2079.35	2527.16	3493.27	3098.8	2328.94	3814.79	1954.49	1147.58	781.91	2386.02	1035.39	1381.76	4965.28	2484.51	2289.51	920.475	1645.07	953.536	1423.24	2205.25	786.358	1906.08	682.753	1876.68	879.785	685.042	1098.94	1357.48	2172.03	1367.79	4196.45	1389.64	1	1661.33	2233.48	4787.58	6907.95	2313.57	3322.8	4667.42	1511.43	3756.81	4724.62	3909.78	4438.99	1492.28	1733.98	2959.44	5326.3	3521.42	14652.3	3200.63	5556.36	2608.08	2418.32	3588.57	3968.82	4339.9	5039.63	3080.17	1	3365.63	4232.04	2441.62	3093.23	1996.01	2585.24	3642.48	3039.51	5537.58	2616.44	1	3392.04	2835.85	2612.11	3476.25	3272.77	1732.5	2373.7	2790.17	450.988
CONT_Q7Z794;Q7Z794	SWISS-PROT:Q7Z794;KRT77	Tax_Id=9606 Gene_Symbol=KRT77 Keratin 77;Keratin, type II cytoskeletal 1b	_GEQALQDAWQK_.2	_GEQALQDAWQK_	_GEQALQDAWQK_	_GEQALQDAWQK_	_GEQALQDAWQK_	_GEQALQDAWQK_	_GEQALQDAWQK_	_GEQALQDAWQK_	_GEQALQDAWQK_	_GEQALQDAWQK_	_GEQALQDAWQK_	_GEQALQDAWQK_	_GEQALQDAWQK_	_GEQALQDAWQK_	_GEQALQDAWQK_	_GEQALQDAWQK_	_GEQALQDAWQK_	_GEQALQDAWQK_	_GEQALQDAWQK_	_GEQALQDAWQK_	_GEQALQDAWQK_	_GEQALQDAWQK_	_GEQALQDAWQK_	_GEQALQDAWQK_	_GEQALQDAWQK_	_GEQALQDAWQK_	_GEQALQDAWQK_	_GEQALQDAWQK_	_GEQALQDAWQK_	_GEQALQDAWQK_	_GEQALQDAWQK_	_GEQALQDAWQK_	_GEQALQDAWQK_	_GEQALQDAWQK_	_GEQALQDAWQK_	_GEQALQDAWQK_	_GEQALQDAWQK_	_GEQALQDAWQK_	_GEQALQDAWQK_	_GEQALQDAWQK_	_GEQALQDAWQK_	_GEQALQDAWQK_	_GEQALQDAWQK_	_GEQALQDAWQK_	_GEQALQDAWQK_	_GEQALQDAWQK_	_GEQALQDAWQK_	_GEQALQDAWQK_	_GEQALQDAWQK_	_GEQALQDAWQK_	_GEQALQDAWQK_	_GEQALQDAWQK_	_GEQALQDAWQK_	_GEQALQDAWQK_	_GEQALQDAWQK_	_GEQALQDAWQK_	_GEQALQDAWQK_	_GEQALQDAWQK_	_GEQALQDAWQK_	_GEQALQDAWQK_	_GEQALQDAWQK_	_GEQALQDAWQK_	_GEQALQDAWQK_	_GEQALQDAWQK_	_GEQALQDAWQK_	_GEQALQDAWQK_	_GEQALQDAWQK_	_GEQALQDAWQK_	_GEQALQDAWQK_	_GEQALQDAWQK_	_GEQALQDAWQK_	_GEQALQDAWQK_	_GEQALQDAWQK_	_GEQALQDAWQK_	_GEQALQDAWQK_	_GEQALQDAWQK_	_GEQALQDAWQK_	_GEQALQDAWQK_	_GEQALQDAWQK_	_GEQALQDAWQK_	_GEQALQDAWQK_	_GEQALQDAWQK_	_GEQALQDAWQK_	_GEQALQDAWQK_	_GEQALQDAWQK_	_GEQALQDAWQK_	_GEQALQDAWQK_	_GEQALQDAWQK_	_GEQALQDAWQK_	_GEQALQDAWQK_	_GEQALQDAWQK_	_GEQALQDAWQK_	_GEQALQDAWQK_	_GEQALQDAWQK_	_GEQALQDAWQK_	_GEQALQDAWQK_	_GEQALQDAWQK_	_GEQALQDAWQK_	_GEQALQDAWQK_	_GEQALQDAWQK_	_GEQALQDAWQK_	_GEQALQDAWQK_	_GEQALQDAWQK_	_GEQALQDAWQK_	_GEQALQDAWQK_	_GEQALQDAWQK_	_GEQALQDAWQK_	_GEQALQDAWQK_	_GEQALQDAWQK_	_GEQALQDAWQK_	_GEQALQDAWQK_	_GEQALQDAWQK_	_GEQALQDAWQK_	_GEQALQDAWQK_	_GEQALQDAWQK_	_GEQALQDAWQK_	_GEQALQDAWQK_	_GEQALQDAWQK_	_GEQALQDAWQK_	_GEQALQDAWQK_	_GEQALQDAWQK_	_GEQALQDAWQK_	_GEQALQDAWQK_	_GEQALQDAWQK_	_GEQALQDAWQK_	_GEQALQDAWQK_	_GEQALQDAWQK_	_GEQALQDAWQK_	_GEQALQDAWQK_	_GEQALQDAWQK_	_GEQALQDAWQK_	_GEQALQDAWQK_	_GEQALQDAWQK_	_GEQALQDAWQK_	_GEQALQDAWQK_	_GEQALQDAWQK_	_GEQALQDAWQK_	_GEQALQDAWQK_	_GEQALQDAWQK_	_GEQALQDAWQK_	_GEQALQDAWQK_	_GEQALQDAWQK_	_GEQALQDAWQK_	_GEQALQDAWQK_	_GEQALQDAWQK_	_GEQALQDAWQK_	_GEQALQDAWQK_	_GEQALQDAWQK_	_GEQALQDAWQK_	_GEQALQDAWQK_	_GEQALQDAWQK_	_GEQALQDAWQK_	_GEQALQDAWQK_	_GEQALQDAWQK_	_GEQALQDAWQK_	_GEQALQDAWQK_	_GEQALQDAWQK_	_GEQALQDAWQK_	_GEQALQDAWQK_	_GEQALQDAWQK_	_GEQALQDAWQK_	_GEQALQDAWQK_	_GEQALQDAWQK_	_GEQALQDAWQK_	_GEQALQDAWQK_	_GEQALQDAWQK_	_GEQALQDAWQK_	3030.71	5698.93	1878.38	4302.31	4938.55	5140.09	2785.4	2847.27	2293.62	8885.24	3007.84	2298.42	1843.17	5024.71	7338.97	2438.74	9412.31	6227.53	4154.91	5368.94	7297.16	26209.8	5037.46	5273.4	2746.3	2624.35	9276.61	3332.15	9182.28	4356.13	2285.35	5939.19	1363.85	7474.66	2435.66	2342.57	2099.3	3005.47	2699.3	6018.69	9169.65	2255.72	4220.04	3716.64	1349.89	1458.35	1162.55	297.061	3141.46	1197.85	1296.05	1182.45	1177.08	2455.6	1105.61	1890.09	5511.83	584.753	1044.93	1197.68	3282.08	2507.7	984.075	2525.35	1496.37	931.477	896.223	479.738	847.395	1.23235	1084.62	1451.33	971.656	3002.73	853.252	1215.15	2405.82	2907.68	1633.88	1681.45	1.17085	818.667	1740.81	2379	1269.2	2259.11	1604.07	1507.94	1787.45	1723.98	2175.79	2456	2101.63	2690.67	2113.14	11401.8	1700.42	6792.11	2535.37	2474.63	625.475	2148.56	1618.76	1531.82	2296.54	1922.83	3186.78	693.192	811.746	1237.53	1473.7	728.671	2034.81	2391.75	2102.38	3735.84	2054.74	68602.2	31576.2	1481.45	3880.79	7230.1	1711.7	2283.11	3791.53	687.458	3706.52	3231.61	3443.36	3232.99	22436.4	1502.41	2892.91	4619.75	1833.35	31206.4	2431.64	1952.44	1396.75	805.926	1855.17	2076.66	1527.34	3613.89	2097.49	1792.21	862.143	3966.72	1504.89	35612.6	1539.19	929.445	2937.36	2821.24	562.942	2368.05	327.749	4255.27	1285.57	37681.4	1957.13	1224.44	1001.05	49947.3	1177.61	40747.9
CONT_Q7Z794;Q7Z794	SWISS-PROT:Q7Z794;KRT77	Tax_Id=9606 Gene_Symbol=KRT77 Keratin 77;Keratin, type II cytoskeletal 1b	_EQIMVLNNK_.2	_EQIMVLNNK_	_EQIMVLNNK_	_EQIMVLNNK_	_EQIMVLNNK_	_EQIMVLNNK_	_EQIMVLNNK_	_EQIMVLNNK_	_EQIMVLNNK_	_EQIMVLNNK_	_EQIMVLNNK_	_EQIMVLNNK_	_EQIMVLNNK_	_EQIMVLNNK_	_EQIMVLNNK_	_EQIMVLNNK_	_EQIMVLNNK_	_EQIMVLNNK_	_EQIMVLNNK_	_EQIMVLNNK_	_EQIMVLNNK_	_EQIMVLNNK_	_EQIMVLNNK_	_EQIMVLNNK_	_EQIMVLNNK_	_EQIMVLNNK_	_EQIMVLNNK_	_EQIMVLNNK_	_EQIMVLNNK_	_EQIMVLNNK_	_EQIMVLNNK_	_EQIMVLNNK_	_EQIMVLNNK_	_EQIMVLNNK_	_EQIMVLNNK_	_EQIMVLNNK_	_EQIMVLNNK_	_EQIMVLNNK_	_EQIMVLNNK_	_EQIMVLNNK_	_EQIMVLNNK_	_EQIMVLNNK_	_EQIMVLNNK_	_EQIMVLNNK_	_EQIMVLNNK_	_EQIMVLNNK_	_EQIMVLNNK_	_EQIMVLNNK_	_EQIMVLNNK_	_EQIMVLNNK_	_EQIMVLNNK_	_EQIMVLNNK_	_EQIMVLNNK_	_EQIMVLNNK_	_EQIMVLNNK_	_EQIMVLNNK_	_EQIMVLNNK_	_EQIMVLNNK_	_EQIMVLNNK_	_EQIMVLNNK_	_EQIMVLNNK_	_EQIMVLNNK_	_EQIMVLNNK_	_EQIMVLNNK_	_EQIMVLNNK_	_EQIMVLNNK_	_EQIMVLNNK_	_EQIMVLNNK_	_EQIMVLNNK_	_EQIMVLNNK_	_EQIMVLNNK_	_EQIMVLNNK_	_EQIMVLNNK_	_EQIMVLNNK_	_EQIMVLNNK_	_EQIMVLNNK_	_EQIMVLNNK_	_EQIMVLNNK_	_EQIMVLNNK_	_EQIMVLNNK_	_EQIMVLNNK_	_EQIMVLNNK_	_EQIMVLNNK_	_EQIMVLNNK_	_EQIMVLNNK_	_EQIMVLNNK_	_EQIMVLNNK_	_EQIMVLNNK_	_EQIMVLNNK_	_EQIMVLNNK_	_EQIMVLNNK_	_EQIMVLNNK_	_EQIMVLNNK_	_EQIMVLNNK_	_EQIMVLNNK_	_EQIMVLNNK_	_EQIMVLNNK_	_EQIMVLNNK_	_EQIMVLNNK_	_EQIMVLNNK_	_EQIMVLNNK_	_EQIMVLNNK_	_EQIMVLNNK_	_EQIMVLNNK_	_EQIMVLNNK_	_EQIMVLNNK_	_EQIMVLNNK_	_EQIMVLNNK_	_EQIMVLNNK_	_EQIMVLNNK_	_EQIMVLNNK_	_EQIMVLNNK_	_EQIMVLNNK_	_EQIMVLNNK_	_EQIMVLNNK_	_EQIMVLNNK_	_EQIMVLNNK_	_EQIMVLNNK_	_EQIMVLNNK_	_EQIMVLNNK_	_EQIMVLNNK_	_EQIMVLNNK_	_EQIMVLNNK_	_EQIMVLNNK_	_EQIMVLNNK_	_EQIMVLNNK_	_EQIMVLNNK_	_EQIMVLNNK_	_EQIMVLNNK_	_EQIMVLNNK_	_EQIMVLNNK_	_EQIMVLNNK_	_EQIMVLNNK_	_EQIMVLNNK_	_EQIMVLNNK_	_EQIMVLNNK_	_EQIMVLNNK_	_EQIMVLNNK_	_EQIMVLNNK_	_EQIMVLNNK_	_EQIMVLNNK_	_EQIMVLNNK_	_EQIMVLNNK_	_EQIMVLNNK_	_EQIMVLNNK_	_EQIMVLNNK_	_EQIMVLNNK_	_EQIMVLNNK_	_EQIMVLNNK_	_EQIMVLNNK_	_EQIMVLNNK_	_EQIMVLNNK_	_EQIMVLNNK_	_EQIMVLNNK_	_EQIMVLNNK_	_EQIMVLNNK_	_EQIMVLNNK_	_EQIMVLNNK_	_EQIMVLNNK_	_EQIMVLNNK_	_EQIMVLNNK_	_EQIMVLNNK_	_EQIMVLNNK_	_EQIMVLNNK_	_EQIMVLNNK_	_EQIMVLNNK_	_EQIMVLNNK_	3528.66	1	136.014	7696.39	1	629.541	1	169.197	147.331	4696.52	1492.47	541.312	345.804	1	28.3876	1	1346.73	1030.92	1280.1	2090.61	2002.83	1450.33	874.655	1778.41	1770.49	384.365	2434.79	589.7	1073.66	1052.33	407.787	1	617.64	2646.51	1008.59	897.929	1	1053.75	855.023	339.907	2190.97	1202.07	1650.72	869.361	557.732	45.4024	983.109	77.2515	1564.44	1	8684.9	4667.15	8992.18	1	353.426	1.11873	1	1	1	46.2903	86.6943	711.176	1005.83	1	563.352	501.943	1	1409.32	1	1	422.598	269.73	1	23.1604	170.943	13.9769	219.144	664.799	562.056	474.057	10947.4	1	1	1	11.8431	961.296	1	1	590.929	711.022	826.77	2265.93	3.52487	210.8	274.821	58.993	778.893	2248.27	1083.47	514.885	4849.64	962.807	581.155	786.008	1358.28	1011.43	775.1	1	508.311	242.827	740.669	373.787	1533.66	1453.06	1190.39	2129.75	1185.17	1	737.19	793.91	1442.86	4261.46	1342.8	1604.9	3194.21	1	1605.32	2713.66	1547.6	2631.99	1	1171.51	2200.77	2609.39	842.184	1615.03	1595.23	3249.92	2058.21	1278.82	2226.64	3004.69	1972.92	2775.96	1358.41	359.305	970.951	2722.32	956.362	1	709.214	1349.71	1214.36	2120.3	515.019	1672.48	1	1912.31	814.932	267.897	892.848	1434.55	339.981	1455.62	728.541	1
CONT_Q7Z794;Q7Z794	SWISS-PROT:Q7Z794;KRT77	Tax_Id=9606 Gene_Symbol=KRT77 Keratin 77;Keratin, type II cytoskeletal 1b	_SKDEAEALYQTK_.3	_SKDEAEALYQTK_	_SKDEAEALYQTK_	_SKDEAEALYQTK_	_SKDEAEALYQTK_	_SKDEAEALYQTK_	_SKDEAEALYQTK_	_SKDEAEALYQTK_	_SKDEAEALYQTK_	_SKDEAEALYQTK_	_SKDEAEALYQTK_	_SKDEAEALYQTK_	_SKDEAEALYQTK_	_SKDEAEALYQTK_	_SKDEAEALYQTK_	_SKDEAEALYQTK_	_SKDEAEALYQTK_	_SKDEAEALYQTK_	_SKDEAEALYQTK_	_SKDEAEALYQTK_	_SKDEAEALYQTK_	_SKDEAEALYQTK_	_SKDEAEALYQTK_	_SKDEAEALYQTK_	_SKDEAEALYQTK_	_SKDEAEALYQTK_	_SKDEAEALYQTK_	_SKDEAEALYQTK_	_SKDEAEALYQTK_	_SKDEAEALYQTK_	_SKDEAEALYQTK_	_SKDEAEALYQTK_	_SKDEAEALYQTK_	_SKDEAEALYQTK_	_SKDEAEALYQTK_	_SKDEAEALYQTK_	_SKDEAEALYQTK_	_SKDEAEALYQTK_	_SKDEAEALYQTK_	_SKDEAEALYQTK_	_SKDEAEALYQTK_	_SKDEAEALYQTK_	_SKDEAEALYQTK_	_SKDEAEALYQTK_	_SKDEAEALYQTK_	_SKDEAEALYQTK_	_SKDEAEALYQTK_	_SKDEAEALYQTK_	_SKDEAEALYQTK_	_SKDEAEALYQTK_	_SKDEAEALYQTK_	_SKDEAEALYQTK_	_SKDEAEALYQTK_	_SKDEAEALYQTK_	_SKDEAEALYQTK_	_SKDEAEALYQTK_	_SKDEAEALYQTK_	_SKDEAEALYQTK_	_SKDEAEALYQTK_	_SKDEAEALYQTK_	_SKDEAEALYQTK_	_SKDEAEALYQTK_	_SKDEAEALYQTK_	_SKDEAEALYQTK_	_SKDEAEALYQTK_	_SKDEAEALYQTK_	_SKDEAEALYQTK_	_SKDEAEALYQTK_	_SKDEAEALYQTK_	_SKDEAEALYQTK_	_SKDEAEALYQTK_	_SKDEAEALYQTK_	_SKDEAEALYQTK_	_SKDEAEALYQTK_	_SKDEAEALYQTK_	_SKDEAEALYQTK_	_SKDEAEALYQTK_	_SKDEAEALYQTK_	_SKDEAEALYQTK_	_SKDEAEALYQTK_	_SKDEAEALYQTK_	_SKDEAEALYQTK_	_SKDEAEALYQTK_	_SKDEAEALYQTK_	_SKDEAEALYQTK_	_SKDEAEALYQTK_	_SKDEAEALYQTK_	_SKDEAEALYQTK_	_SKDEAEALYQTK_	_SKDEAEALYQTK_	_SKDEAEALYQTK_	_SKDEAEALYQTK_	_SKDEAEALYQTK_	_SKDEAEALYQTK_	_SKDEAEALYQTK_	_SKDEAEALYQTK_	_SKDEAEALYQTK_	_SKDEAEALYQTK_	_SKDEAEALYQTK_	_SKDEAEALYQTK_	_SKDEAEALYQTK_	_SKDEAEALYQTK_	_SKDEAEALYQTK_	_SKDEAEALYQTK_	_SKDEAEALYQTK_	_SKDEAEALYQTK_	_SKDEAEALYQTK_	_SKDEAEALYQTK_	_SKDEAEALYQTK_	_SKDEAEALYQTK_	_SKDEAEALYQTK_	_SKDEAEALYQTK_	_SKDEAEALYQTK_	_SKDEAEALYQTK_	_SKDEAEALYQTK_	_SKDEAEALYQTK_	_SKDEAEALYQTK_	_SKDEAEALYQTK_	_SKDEAEALYQTK_	_SKDEAEALYQTK_	_SKDEAEALYQTK_	_SKDEAEALYQTK_	_SKDEAEALYQTK_	_SKDEAEALYQTK_	_SKDEAEALYQTK_	_SKDEAEALYQTK_	_SKDEAEALYQTK_	_SKDEAEALYQTK_	_SKDEAEALYQTK_	_SKDEAEALYQTK_	_SKDEAEALYQTK_	_SKDEAEALYQTK_	_SKDEAEALYQTK_	_SKDEAEALYQTK_	_SKDEAEALYQTK_	_SKDEAEALYQTK_	_SKDEAEALYQTK_	_SKDEAEALYQTK_	_SKDEAEALYQTK_	_SKDEAEALYQTK_	_SKDEAEALYQTK_	_SKDEAEALYQTK_	_SKDEAEALYQTK_	_SKDEAEALYQTK_	_SKDEAEALYQTK_	_SKDEAEALYQTK_	_SKDEAEALYQTK_	_SKDEAEALYQTK_	_SKDEAEALYQTK_	_SKDEAEALYQTK_	_SKDEAEALYQTK_	_SKDEAEALYQTK_	_SKDEAEALYQTK_	_SKDEAEALYQTK_	_SKDEAEALYQTK_	_SKDEAEALYQTK_	_SKDEAEALYQTK_	_SKDEAEALYQTK_	_SKDEAEALYQTK_	_SKDEAEALYQTK_	_SKDEAEALYQTK_	_SKDEAEALYQTK_	_SKDEAEALYQTK_	_SKDEAEALYQTK_	_SKDEAEALYQTK_	_SKDEAEALYQTK_	_SKDEAEALYQTK_	1492.19	2130.9	1029.01	5731.66	5295.99	3636.07	2612.64	2745.23	3626.04	6642.1	2376.73	2443.9	2113.8	3922.52	874.501	8181.08	5600.35	7498.33	2913.8	3694.94	3760.82	2643.47	2456.89	3901.12	2599.85	2482.59	4887.9	2272.78	4468.2	5022.57	1679.78	1756.7	1196.14	5733.13	2441.8	2323.17	2446.93	4035.9	2673.05	1048.92	4296.81	2323.95	3172.91	3196.02	1206.92	1178.33	2260.94	2187.23	3625.24	2473.98	2139.72	1116.99	1766.93	2409.37	1705.96	1423.79	4648.27	1393.96	1127.66	1202.9	3239.5	2241.39	1045.47	1331.87	1218.85	2055.52	1519.59	893.038	1589.59	4536.3	871.887	1370.45	2069.64	462.072	571.502	482.636	534.287	3042.54	1023.08	1116.28	1	734.608	2515.02	799.433	864.215	2182.37	1696.67	2840.56	3082.59	3223.85	3637.29	1713.81	1773.61	2078.81	2458.46	1231.34	912.724	3255.78	1166.58	235.962	1	1839.71	1745.05	1	732.999	956.142	29.9921	988.118	260.975	41.669	401.425	1	83.1127	320.878	203.348	171.618	466.285	1	65.7682	2.31877	1770.71	1848.68	1	331.368	873.632	1	1	522.518	1	1	1	1	1	2.46858	1	1.00974	1.16298	1	208.445	1	1	1	163.496	562.455	1	597.097	189.142	83.3185	186.302	465.797	135.237	344.821	297.369	107.726	595.599	777.275	208.586	1	1	2.35551	1	864.475	450.818	1156.94	295.761	119.206
CONT_Q7Z794;Q7Z794	SWISS-PROT:Q7Z794;KRT77	Tax_Id=9606 Gene_Symbol=KRT77 Keratin 77;Keratin, type II cytoskeletal 1b	_SKDEAEALYQTK_.2	_SKDEAEALYQTK_	_SKDEAEALYQTK_	_SKDEAEALYQTK_	_SKDEAEALYQTK_	_SKDEAEALYQTK_	_SKDEAEALYQTK_	_SKDEAEALYQTK_	_SKDEAEALYQTK_	_SKDEAEALYQTK_	_SKDEAEALYQTK_	_SKDEAEALYQTK_	_SKDEAEALYQTK_	_SKDEAEALYQTK_	_SKDEAEALYQTK_	_SKDEAEALYQTK_	_SKDEAEALYQTK_	_SKDEAEALYQTK_	_SKDEAEALYQTK_	_SKDEAEALYQTK_	_SKDEAEALYQTK_	_SKDEAEALYQTK_	_SKDEAEALYQTK_	_SKDEAEALYQTK_	_SKDEAEALYQTK_	_SKDEAEALYQTK_	_SKDEAEALYQTK_	_SKDEAEALYQTK_	_SKDEAEALYQTK_	_SKDEAEALYQTK_	_SKDEAEALYQTK_	_SKDEAEALYQTK_	_SKDEAEALYQTK_	_SKDEAEALYQTK_	_SKDEAEALYQTK_	_SKDEAEALYQTK_	_SKDEAEALYQTK_	_SKDEAEALYQTK_	_SKDEAEALYQTK_	_SKDEAEALYQTK_	_SKDEAEALYQTK_	_SKDEAEALYQTK_	_SKDEAEALYQTK_	_SKDEAEALYQTK_	_SKDEAEALYQTK_	_SKDEAEALYQTK_	_SKDEAEALYQTK_	_SKDEAEALYQTK_	_SKDEAEALYQTK_	_SKDEAEALYQTK_	_SKDEAEALYQTK_	_SKDEAEALYQTK_	_SKDEAEALYQTK_	_SKDEAEALYQTK_	_SKDEAEALYQTK_	_SKDEAEALYQTK_	_SKDEAEALYQTK_	_SKDEAEALYQTK_	_SKDEAEALYQTK_	_SKDEAEALYQTK_	_SKDEAEALYQTK_	_SKDEAEALYQTK_	_SKDEAEALYQTK_	_SKDEAEALYQTK_	_SKDEAEALYQTK_	_SKDEAEALYQTK_	_SKDEAEALYQTK_	_SKDEAEALYQTK_	_SKDEAEALYQTK_	_SKDEAEALYQTK_	_SKDEAEALYQTK_	_SKDEAEALYQTK_	_SKDEAEALYQTK_	_SKDEAEALYQTK_	_SKDEAEALYQTK_	_SKDEAEALYQTK_	_SKDEAEALYQTK_	_SKDEAEALYQTK_	_SKDEAEALYQTK_	_SKDEAEALYQTK_	_SKDEAEALYQTK_	_SKDEAEALYQTK_	_SKDEAEALYQTK_	_SKDEAEALYQTK_	_SKDEAEALYQTK_	_SKDEAEALYQTK_	_SKDEAEALYQTK_	_SKDEAEALYQTK_	_SKDEAEALYQTK_	_SKDEAEALYQTK_	_SKDEAEALYQTK_	_SKDEAEALYQTK_	_SKDEAEALYQTK_	_SKDEAEALYQTK_	_SKDEAEALYQTK_	_SKDEAEALYQTK_	_SKDEAEALYQTK_	_SKDEAEALYQTK_	_SKDEAEALYQTK_	_SKDEAEALYQTK_	_SKDEAEALYQTK_	_SKDEAEALYQTK_	_SKDEAEALYQTK_	_SKDEAEALYQTK_	_SKDEAEALYQTK_	_SKDEAEALYQTK_	_SKDEAEALYQTK_	_SKDEAEALYQTK_	_SKDEAEALYQTK_	_SKDEAEALYQTK_	_SKDEAEALYQTK_	_SKDEAEALYQTK_	_SKDEAEALYQTK_	_SKDEAEALYQTK_	_SKDEAEALYQTK_	_SKDEAEALYQTK_	_SKDEAEALYQTK_	_SKDEAEALYQTK_	_SKDEAEALYQTK_	_SKDEAEALYQTK_	_SKDEAEALYQTK_	_SKDEAEALYQTK_	_SKDEAEALYQTK_	_SKDEAEALYQTK_	_SKDEAEALYQTK_	_SKDEAEALYQTK_	_SKDEAEALYQTK_	_SKDEAEALYQTK_	_SKDEAEALYQTK_	_SKDEAEALYQTK_	_SKDEAEALYQTK_	_SKDEAEALYQTK_	_SKDEAEALYQTK_	_SKDEAEALYQTK_	_SKDEAEALYQTK_	_SKDEAEALYQTK_	_SKDEAEALYQTK_	_SKDEAEALYQTK_	_SKDEAEALYQTK_	_SKDEAEALYQTK_	_SKDEAEALYQTK_	_SKDEAEALYQTK_	_SKDEAEALYQTK_	_SKDEAEALYQTK_	_SKDEAEALYQTK_	_SKDEAEALYQTK_	_SKDEAEALYQTK_	_SKDEAEALYQTK_	_SKDEAEALYQTK_	_SKDEAEALYQTK_	_SKDEAEALYQTK_	_SKDEAEALYQTK_	_SKDEAEALYQTK_	_SKDEAEALYQTK_	_SKDEAEALYQTK_	_SKDEAEALYQTK_	_SKDEAEALYQTK_	_SKDEAEALYQTK_	_SKDEAEALYQTK_	_SKDEAEALYQTK_	_SKDEAEALYQTK_	_SKDEAEALYQTK_	_SKDEAEALYQTK_	_SKDEAEALYQTK_	_SKDEAEALYQTK_	_SKDEAEALYQTK_	_SKDEAEALYQTK_	1	182.547	385.189	332.177	117.748	155.938	1	189.191	759.545	1024.38	1075.24	292.205	1	256.771	1	97.4683	1	280.619	740.048	795.263	421.684	4228.82	576.776	147.457	58.0396	217.61	671.984	247.683	1.74453	477.916	208.212	49.4906	1	317.695	143.685	148.303	101.891	63.018	881.342	100.674	47.8798	189.101	1	235.753	301.961	356.451	36.3533	1	201.962	1.80914	48.3762	68.3853	11.4056	14.4328	1	1	326.541	616.425	211.107	37.2498	39.1649	510.884	1	61.1702	19.6984	1	160.948	90.7444	64.4026	4.86428	181.63	241.955	3.56736	1	168.787	262.647	242.43	140.449	1	11.3852	1	1.17792	98.3623	207.996	84.9465	82.4815	1	52.8585	146.589	423.855	78.9673	21.5147	306.377	226.383	208.547	65.3659	1	341.545	1	152.796	1	84.2951	1	97.5092	1	1	1	1	1	1	1.44116	1	1	1	1	1	1	293.397	1.22136	1.88866	53.7987	354.674	1	121.75	56.4947	1	1	1	1	1	16.5155	1	1.85832	4.77109	1.20929	1.09733	1	1.59983	1.45368	1	1	1	1	1	1	888.234	73.6362	1	1	1.51023	74.2905	1	1	1	78.6019	73.5213	2.62675	1	1	1	1	1	1	1.12922	1	93.4374
CONT_Q7Z794;Q7Z794	SWISS-PROT:Q7Z794;KRT77	Tax_Id=9606 Gene_Symbol=KRT77 Keratin 77;Keratin, type II cytoskeletal 1b	_QIEQMQSLISDAEER_.2	_QIEQMQSLISDAEER_	_QIEQMQSLISDAEER_	_QIEQMQSLISDAEER_	_QIEQMQSLISDAEER_	_QIEQMQSLISDAEER_	_QIEQMQSLISDAEER_	_QIEQMQSLISDAEER_	_QIEQMQSLISDAEER_	_QIEQMQSLISDAEER_	_QIEQMQSLISDAEER_	_QIEQMQSLISDAEER_	_QIEQMQSLISDAEER_	_QIEQMQSLISDAEER_	_QIEQMQSLISDAEER_	_QIEQMQSLISDAEER_	_QIEQMQSLISDAEER_	_QIEQMQSLISDAEER_	_QIEQMQSLISDAEER_	_QIEQMQSLISDAEER_	_QIEQMQSLISDAEER_	_QIEQMQSLISDAEER_	_QIEQMQSLISDAEER_	_QIEQMQSLISDAEER_	_QIEQMQSLISDAEER_	_QIEQMQSLISDAEER_	_QIEQMQSLISDAEER_	_QIEQMQSLISDAEER_	_QIEQMQSLISDAEER_	_QIEQMQSLISDAEER_	_QIEQMQSLISDAEER_	_QIEQMQSLISDAEER_	_QIEQMQSLISDAEER_	_QIEQMQSLISDAEER_	_QIEQMQSLISDAEER_	_QIEQMQSLISDAEER_	_QIEQMQSLISDAEER_	_QIEQMQSLISDAEER_	_QIEQMQSLISDAEER_	_QIEQMQSLISDAEER_	_QIEQMQSLISDAEER_	_QIEQMQSLISDAEER_	_QIEQMQSLISDAEER_	_QIEQMQSLISDAEER_	_QIEQMQSLISDAEER_	_QIEQMQSLISDAEER_	_QIEQMQSLISDAEER_	_QIEQMQSLISDAEER_	_QIEQMQSLISDAEER_	_QIEQMQSLISDAEER_	_QIEQMQSLISDAEER_	_QIEQMQSLISDAEER_	_QIEQMQSLISDAEER_	_QIEQMQSLISDAEER_	_QIEQMQSLISDAEER_	_QIEQMQSLISDAEER_	_QIEQMQSLISDAEER_	_QIEQMQSLISDAEER_	_QIEQMQSLISDAEER_	_QIEQMQSLISDAEER_	_QIEQMQSLISDAEER_	_QIEQMQSLISDAEER_	_QIEQMQSLISDAEER_	_QIEQMQSLISDAEER_	_QIEQMQSLISDAEER_	_QIEQMQSLISDAEER_	_QIEQMQSLISDAEER_	_QIEQMQSLISDAEER_	_QIEQMQSLISDAEER_	_QIEQMQSLISDAEER_	_QIEQMQSLISDAEER_	_QIEQMQSLISDAEER_	_QIEQMQSLISDAEER_	_QIEQMQSLISDAEER_	_QIEQMQSLISDAEER_	_QIEQMQSLISDAEER_	_QIEQMQSLISDAEER_	_QIEQMQSLISDAEER_	_QIEQMQSLISDAEER_	_QIEQMQSLISDAEER_	_QIEQMQSLISDAEER_	_QIEQMQSLISDAEER_	_QIEQMQSLISDAEER_	_QIEQMQSLISDAEER_	_QIEQMQSLISDAEER_	_QIEQMQSLISDAEER_	_QIEQMQSLISDAEER_	_QIEQMQSLISDAEER_	_QIEQMQSLISDAEER_	_QIEQMQSLISDAEER_	_QIEQMQSLISDAEER_	_QIEQMQSLISDAEER_	_QIEQMQSLISDAEER_	_QIEQMQSLISDAEER_	_QIEQMQSLISDAEER_	_QIEQMQSLISDAEER_	_QIEQMQSLISDAEER_	_QIEQMQSLISDAEER_	_QIEQMQSLISDAEER_	_QIEQMQSLISDAEER_	_QIEQMQSLISDAEER_	_QIEQMQSLISDAEER_	_QIEQMQSLISDAEER_	_QIEQMQSLISDAEER_	_QIEQMQSLISDAEER_	_QIEQMQSLISDAEER_	_QIEQMQSLISDAEER_	_QIEQMQSLISDAEER_	_QIEQMQSLISDAEER_	_QIEQMQSLISDAEER_	_QIEQMQSLISDAEER_	_QIEQMQSLISDAEER_	_QIEQMQSLISDAEER_	_QIEQMQSLISDAEER_	_QIEQMQSLISDAEER_	_QIEQMQSLISDAEER_	_QIEQMQSLISDAEER_	_QIEQMQSLISDAEER_	_QIEQMQSLISDAEER_	_QIEQMQSLISDAEER_	_QIEQMQSLISDAEER_	_QIEQMQSLISDAEER_	_QIEQMQSLISDAEER_	_QIEQMQSLISDAEER_	_QIEQMQSLISDAEER_	_QIEQMQSLISDAEER_	_QIEQMQSLISDAEER_	_QIEQMQSLISDAEER_	_QIEQMQSLISDAEER_	_QIEQMQSLISDAEER_	_QIEQMQSLISDAEER_	_QIEQMQSLISDAEER_	_QIEQMQSLISDAEER_	_QIEQMQSLISDAEER_	_QIEQMQSLISDAEER_	_QIEQMQSLISDAEER_	_QIEQMQSLISDAEER_	_QIEQMQSLISDAEER_	_QIEQMQSLISDAEER_	_QIEQMQSLISDAEER_	_QIEQMQSLISDAEER_	_QIEQMQSLISDAEER_	_QIEQMQSLISDAEER_	_QIEQMQSLISDAEER_	_QIEQMQSLISDAEER_	_QIEQMQSLISDAEER_	_QIEQMQSLISDAEER_	_QIEQMQSLISDAEER_	_QIEQMQSLISDAEER_	_QIEQMQSLISDAEER_	_QIEQMQSLISDAEER_	_QIEQMQSLISDAEER_	_QIEQMQSLISDAEER_	_QIEQMQSLISDAEER_	_QIEQMQSLISDAEER_	_QIEQMQSLISDAEER_	_QIEQMQSLISDAEER_	_QIEQMQSLISDAEER_	_QIEQMQSLISDAEER_	_QIEQMQSLISDAEER_	_QIEQMQSLISDAEER_	_QIEQMQSLISDAEER_	_QIEQMQSLISDAEER_	_QIEQMQSLISDAEER_	_QIEQMQSLISDAEER_	_QIEQMQSLISDAEER_	_QIEQMQSLISDAEER_	1705.7	2532.02	1402.12	1011.84	4024.7	1978.97	2465.28	2160.51	123.715	11627.5	4392.45	2056.72	1987.2	3925.61	238.318	2247.27	4738.76	2856.53	6098.22	5896.53	3578.82	1186.65	2125.37	2599.75	2093.33	2600.05	5124.67	920.517	3775.42	4035.18	1106.48	106.935	186.974	5845.3	570.321	1080.44	1751.2	1423.04	333.958	2805.36	5045.14	1336.75	2933.62	944.922	3724.48	850.29	987.761	622.452	4256.15	2690.8	640.027	646.676	605.726	4081.8	1895.24	369.316	3303.35	779.178	454.445	1440.68	1683.72	3458.46	3221.78	8244.21	2907.92	1490.9	190.958	15527.3	4622.34	1.61047	1204.45	1565.6	1114.99	380.082	84.6429	7035.52	12780.3	1541.56	4454.73	6568.63	512.855	8800.12	2093.02	196.375	1842.13	2584.08	1061.69	1253.63	898.384	128.041	1174.4	2250.81	224.091	434.794	837.587	1	1599.19	601.578	1	1105.88	1263.81	519.543	1099.65	123.539	3294.5	116.026	470.448	1	1576.37	1	281.007	923.603	327.272	1964.2	493.419	1382.65	334.239	1710.64	937.923	437.753	3012.03	7452.3	5949.03	1126.25	1637.95	1357	1481.69	3006.5	622.377	1472.89	2939.39	1872.96	3719.29	1213.81	1	2447.01	3048.08	4006.5	2702.84	1	2777.87	1530.66	3025.26	5848.8	3111.37	584.03	2810.44	3404.87	718.748	1215.66	4724.52	1840.35	1222.07	2511.7	973.25	1261.02	413.99	3231.7	840.981	1749.63	568.895	424.272	641.027	104.82	55.093	251.583
CONT_Q7Z794;Q7Z794	SWISS-PROT:Q7Z794;KRT77	Tax_Id=9606 Gene_Symbol=KRT77 Keratin 77;Keratin, type II cytoskeletal 1b	_DVDAAYVSK_.2	_DVDAAYVSK_	_DVDAAYVSK_	_DVDAAYVSK_	_DVDAAYVSK_	_DVDAAYVSK_	_DVDAAYVSK_	_DVDAAYVSK_	_DVDAAYVSK_	_DVDAAYVSK_	_DVDAAYVSK_	_DVDAAYVSK_	_DVDAAYVSK_	_DVDAAYVSK_	_DVDAAYVSK_	_DVDAAYVSK_	_DVDAAYVSK_	_DVDAAYVSK_	_DVDAAYVSK_	_DVDAAYVSK_	_DVDAAYVSK_	_DVDAAYVSK_	_DVDAAYVSK_	_DVDAAYVSK_	_DVDAAYVSK_	_DVDAAYVSK_	_DVDAAYVSK_	_DVDAAYVSK_	_DVDAAYVSK_	_DVDAAYVSK_	_DVDAAYVSK_	_DVDAAYVSK_	_DVDAAYVSK_	_DVDAAYVSK_	_DVDAAYVSK_	_DVDAAYVSK_	_DVDAAYVSK_	_DVDAAYVSK_	_DVDAAYVSK_	_DVDAAYVSK_	_DVDAAYVSK_	_DVDAAYVSK_	_DVDAAYVSK_	_DVDAAYVSK_	_DVDAAYVSK_	_DVDAAYVSK_	_DVDAAYVSK_	_DVDAAYVSK_	_DVDAAYVSK_	_DVDAAYVSK_	_DVDAAYVSK_	_DVDAAYVSK_	_DVDAAYVSK_	_DVDAAYVSK_	_DVDAAYVSK_	_DVDAAYVSK_	_DVDAAYVSK_	_DVDAAYVSK_	_DVDAAYVSK_	_DVDAAYVSK_	_DVDAAYVSK_	_DVDAAYVSK_	_DVDAAYVSK_	_DVDAAYVSK_	_DVDAAYVSK_	_DVDAAYVSK_	_DVDAAYVSK_	_DVDAAYVSK_	_DVDAAYVSK_	_DVDAAYVSK_	_DVDAAYVSK_	_DVDAAYVSK_	_DVDAAYVSK_	_DVDAAYVSK_	_DVDAAYVSK_	_DVDAAYVSK_	_DVDAAYVSK_	_DVDAAYVSK_	_DVDAAYVSK_	_DVDAAYVSK_	_DVDAAYVSK_	_DVDAAYVSK_	_DVDAAYVSK_	_DVDAAYVSK_	_DVDAAYVSK_	_DVDAAYVSK_	_DVDAAYVSK_	_DVDAAYVSK_	_DVDAAYVSK_	_DVDAAYVSK_	_DVDAAYVSK_	_DVDAAYVSK_	_DVDAAYVSK_	_DVDAAYVSK_	_DVDAAYVSK_	_DVDAAYVSK_	_DVDAAYVSK_	_DVDAAYVSK_	_DVDAAYVSK_	_DVDAAYVSK_	_DVDAAYVSK_	_DVDAAYVSK_	_DVDAAYVSK_	_DVDAAYVSK_	_DVDAAYVSK_	_DVDAAYVSK_	_DVDAAYVSK_	_DVDAAYVSK_	_DVDAAYVSK_	_DVDAAYVSK_	_DVDAAYVSK_	_DVDAAYVSK_	_DVDAAYVSK_	_DVDAAYVSK_	_DVDAAYVSK_	_DVDAAYVSK_	_DVDAAYVSK_	_DVDAAYVSK_	_DVDAAYVSK_	_DVDAAYVSK_	_DVDAAYVSK_	_DVDAAYVSK_	_DVDAAYVSK_	_DVDAAYVSK_	_DVDAAYVSK_	_DVDAAYVSK_	_DVDAAYVSK_	_DVDAAYVSK_	_DVDAAYVSK_	_DVDAAYVSK_	_DVDAAYVSK_	_DVDAAYVSK_	_DVDAAYVSK_	_DVDAAYVSK_	_DVDAAYVSK_	_DVDAAYVSK_	_DVDAAYVSK_	_DVDAAYVSK_	_DVDAAYVSK_	_DVDAAYVSK_	_DVDAAYVSK_	_DVDAAYVSK_	_DVDAAYVSK_	_DVDAAYVSK_	_DVDAAYVSK_	_DVDAAYVSK_	_DVDAAYVSK_	_DVDAAYVSK_	_DVDAAYVSK_	_DVDAAYVSK_	_DVDAAYVSK_	_DVDAAYVSK_	_DVDAAYVSK_	_DVDAAYVSK_	_DVDAAYVSK_	_DVDAAYVSK_	_DVDAAYVSK_	_DVDAAYVSK_	_DVDAAYVSK_	_DVDAAYVSK_	_DVDAAYVSK_	_DVDAAYVSK_	_DVDAAYVSK_	_DVDAAYVSK_	_DVDAAYVSK_	_DVDAAYVSK_	_DVDAAYVSK_	915.515	1693.38	1364.41	2501.54	3210.51	1746.05	1037.98	2354.85	1850.05	5289.72	11365.5	2526.65	2383.72	4380.14	637.157	807729	3978.1	4623.17	985.266	2929.24	2668.8	6967.63	8334.37	2534.33	2650.87	2534.73	3992.99	2527.95	3043.73	3165.23	3495.63	1339.25	10692.6	3095.41	2601.68	2624.78	1780.53	2529.57	2020.48	2919.71	4067.15	3170.31	3354.41	2201.35	1435.46	3241.66	3117.33	2463.57	2622.84	18347	8416.46	3055.34	20606.7	11851.4	14902	20851.4	4927.45	17590	12067.2	1952.45	3290.72	22638.3	2672.28	11532.1	2696.34	21963.2	687.304	8326.02	2308.24	11737.2	9438.72	1998.72	2567.68	3365.71	11371.6	18117.9	21481.4	1034.19	1889.22	22445.7	1377.86	15303.5	1180.41	7020.93	1365.69	2132.91	620.362	4096.44	2261.93	1755.95	1116.05	921.039	1825.18	380.985	1978.35	1251.26	224.198	605.045	67.9566	9570.49	1818.41	476.437	143.723	2379.75	154.754	32.3921	125.061	3532.61	18426.5	835.482	20764.7	142.554	149.32	4270.91	903.053	1074.21	881.583	265.163	6202.96	1020.04	1095.38	2168.58	738.574	3758.42	2490.93	340.648	1368.69	12272.6	1200.68	1630.34	1328.28	183.878	909.915	81661.7	4442.1	3504.72	28263	31548.2	153.479	3578.91	784.906	468.138	2876.2	2819.06	10302.7	1	427.374	6944.64	4809.76	769.71	7511.87	342.926	1031.17	663.274	1181.46	4405.35	5.96446	3708.24	6978.13	4629.02	14881.5	4299.4	4259.39	423.375	10366	892.961
CONT_Q7Z794;Q7Z794	SWISS-PROT:Q7Z794;KRT77	Tax_Id=9606 Gene_Symbol=KRT77 Keratin 77;Keratin, type II cytoskeletal 1b	_SKYEDEINKR_.3	_SKYEDEINKR_	_SKYEDEINKR_	_SKYEDEINKR_	_SKYEDEINKR_	_SKYEDEINKR_	_SKYEDEINKR_	_SKYEDEINKR_	_SKYEDEINKR_	_SKYEDEINKR_	_SKYEDEINKR_	_SKYEDEINKR_	_SKYEDEINKR_	_SKYEDEINKR_	_SKYEDEINKR_	_SKYEDEINKR_	_SKYEDEINKR_	_SKYEDEINKR_	_SKYEDEINKR_	_SKYEDEINKR_	_SKYEDEINKR_	_SKYEDEINKR_	_SKYEDEINKR_	_SKYEDEINKR_	_SKYEDEINKR_	_SKYEDEINKR_	_SKYEDEINKR_	_SKYEDEINKR_	_SKYEDEINKR_	_SKYEDEINKR_	_SKYEDEINKR_	_SKYEDEINKR_	_SKYEDEINKR_	_SKYEDEINKR_	_SKYEDEINKR_	_SKYEDEINKR_	_SKYEDEINKR_	_SKYEDEINKR_	_SKYEDEINKR_	_SKYEDEINKR_	_SKYEDEINKR_	_SKYEDEINKR_	_SKYEDEINKR_	_SKYEDEINKR_	_SKYEDEINKR_	_SKYEDEINKR_	_SKYEDEINKR_	_SKYEDEINKR_	_SKYEDEINKR_	_SKYEDEINKR_	_SKYEDEINKR_	_SKYEDEINKR_	_SKYEDEINKR_	_SKYEDEINKR_	_SKYEDEINKR_	_SKYEDEINKR_	_SKYEDEINKR_	_SKYEDEINKR_	_SKYEDEINKR_	_SKYEDEINKR_	_SKYEDEINKR_	_SKYEDEINKR_	_SKYEDEINKR_	_SKYEDEINKR_	_SKYEDEINKR_	_SKYEDEINKR_	_SKYEDEINKR_	_SKYEDEINKR_	_SKYEDEINKR_	_SKYEDEINKR_	_SKYEDEINKR_	_SKYEDEINKR_	_SKYEDEINKR_	_SKYEDEINKR_	_SKYEDEINKR_	_SKYEDEINKR_	_SKYEDEINKR_	_SKYEDEINKR_	_SKYEDEINKR_	_SKYEDEINKR_	_SKYEDEINKR_	_SKYEDEINKR_	_SKYEDEINKR_	_SKYEDEINKR_	_SKYEDEINKR_	_SKYEDEINKR_	_SKYEDEINKR_	_SKYEDEINKR_	_SKYEDEINKR_	_SKYEDEINKR_	_SKYEDEINKR_	_SKYEDEINKR_	_SKYEDEINKR_	_SKYEDEINKR_	_SKYEDEINKR_	_SKYEDEINKR_	_SKYEDEINKR_	_SKYEDEINKR_	_SKYEDEINKR_	_SKYEDEINKR_	_SKYEDEINKR_	_SKYEDEINKR_	_SKYEDEINKR_	_SKYEDEINKR_	_SKYEDEINKR_	_SKYEDEINKR_	_SKYEDEINKR_	_SKYEDEINKR_	_SKYEDEINKR_	_SKYEDEINKR_	_SKYEDEINKR_	_SKYEDEINKR_	_SKYEDEINKR_	_SKYEDEINKR_	_SKYEDEINKR_	_SKYEDEINKR_	_SKYEDEINKR_	_SKYEDEINKR_	_SKYEDEINKR_	_SKYEDEINKR_	_SKYEDEINKR_	_SKYEDEINKR_	_SKYEDEINKR_	_SKYEDEINKR_	_SKYEDEINKR_	_SKYEDEINKR_	_SKYEDEINKR_	_SKYEDEINKR_	_SKYEDEINKR_	_SKYEDEINKR_	_SKYEDEINKR_	_SKYEDEINKR_	_SKYEDEINKR_	_SKYEDEINKR_	_SKYEDEINKR_	_SKYEDEINKR_	_SKYEDEINKR_	_SKYEDEINKR_	_SKYEDEINKR_	_SKYEDEINKR_	_SKYEDEINKR_	_SKYEDEINKR_	_SKYEDEINKR_	_SKYEDEINKR_	_SKYEDEINKR_	_SKYEDEINKR_	_SKYEDEINKR_	_SKYEDEINKR_	_SKYEDEINKR_	_SKYEDEINKR_	_SKYEDEINKR_	_SKYEDEINKR_	_SKYEDEINKR_	_SKYEDEINKR_	_SKYEDEINKR_	_SKYEDEINKR_	_SKYEDEINKR_	_SKYEDEINKR_	_SKYEDEINKR_	_SKYEDEINKR_	_SKYEDEINKR_	_SKYEDEINKR_	_SKYEDEINKR_	_SKYEDEINKR_	_SKYEDEINKR_	_SKYEDEINKR_	_SKYEDEINKR_	262.053	672.407	656.953	166.178	1695.18	1216.54	432.902	10715.8	556.049	721.388	536.909	780.2	928.336	34908.4	267.775	139345	1574.95	25010.7	623.225	617.541	704.292	45.6465	385.77	1105.6	880.949	454.84	530.065	496.525	889.288	1812.56	1166.23	7803.86	3548.19	1084.85	370.175	554.641	360.762	16853	435.365	1730.55	495.412	299.84	323.356	2454.07	168.796	200.449	862.528	13225.7	390.146	143.98	193.164	310.407	2487.78	9379.59	225.421	2778.59	8270.89	15467	111.374	21177.7	11004.3	287.59	2588.34	10846.1	146.036	698.635	13135	14713.8	350.549	14828.9	153.761	337.206	382.5	13014.5	21.898	4187.75	11100.6	232.103	19891.6	204.666	10481.8	6855.81	8235.47	18340.5	23469.6	188.738	25055.4	30416.5	634.585	473.328	799.67	492.549	8037.43	205.656	324.056	4446.67	2910.95	5027.03	5531.07	884.724	3470.65	4977.87	2256.55	951.599	5125.48	4460.16	2868.67	3114.59	2.42063	4232.03	4608.94	1345.62	166.35	3361.47	5390.35	6166.07	5673.25	26.4142	8.02215	23.5108	1.17262	3.19629	11161.2	6644.17	11560	8787.5	11826.2	12908.3	1062.61	10951.3	8335.85	12755.8	7197.09	68.8394	34.025	5677.69	7466.8	13813.2	15922.6	9742.11	27366.5	11874.2	14738.8	23310.3	14178.2	3846.22	25136.5	28767.4	17271.5	431.728	6042.08	19183.5	23571	20510	15804.3	16334.1	7489.33	32365.1	10614.5	17239.5	14618.8	8130.53	18983.4	12952.5	16362.8	100.614
CONT_Q7Z794;Q7Z794	SWISS-PROT:Q7Z794;KRT77	Tax_Id=9606 Gene_Symbol=KRT77 Keratin 77;Keratin, type II cytoskeletal 1b	_SLDLDSIIDAVR_.2	_SLDLDSIIDAVR_	_SLDLDSIIDAVR_	_SLDLDSIIDAVR_	_SLDLDSIIDAVR_	_SLDLDSIIDAVR_	_SLDLDSIIDAVR_	_SLDLDSIIDAVR_	_SLDLDSIIDAVR_	_SLDLDSIIDAVR_	_SLDLDSIIDAVR_	_SLDLDSIIDAVR_	_SLDLDSIIDAVR_	_SLDLDSIIDAVR_	_SLDLDSIIDAVR_	_SLDLDSIIDAVR_	_SLDLDSIIDAVR_	_SLDLDSIIDAVR_	_SLDLDSIIDAVR_	_SLDLDSIIDAVR_	_SLDLDSIIDAVR_	_SLDLDSIIDAVR_	_SLDLDSIIDAVR_	_SLDLDSIIDAVR_	_SLDLDSIIDAVR_	_SLDLDSIIDAVR_	_SLDLDSIIDAVR_	_SLDLDSIIDAVR_	_SLDLDSIIDAVR_	_SLDLDSIIDAVR_	_SLDLDSIIDAVR_	_SLDLDSIIDAVR_	_SLDLDSIIDAVR_	_SLDLDSIIDAVR_	_SLDLDSIIDAVR_	_SLDLDSIIDAVR_	_SLDLDSIIDAVR_	_SLDLDSIIDAVR_	_SLDLDSIIDAVR_	_SLDLDSIIDAVR_	_SLDLDSIIDAVR_	_SLDLDSIIDAVR_	_SLDLDSIIDAVR_	_SLDLDSIIDAVR_	_SLDLDSIIDAVR_	_SLDLDSIIDAVR_	_SLDLDSIIDAVR_	_SLDLDSIIDAVR_	_SLDLDSIIDAVR_	_SLDLDSIIDAVR_	_SLDLDSIIDAVR_	_SLDLDSIIDAVR_	_SLDLDSIIDAVR_	_SLDLDSIIDAVR_	_SLDLDSIIDAVR_	_SLDLDSIIDAVR_	_SLDLDSIIDAVR_	_SLDLDSIIDAVR_	_SLDLDSIIDAVR_	_SLDLDSIIDAVR_	_SLDLDSIIDAVR_	_SLDLDSIIDAVR_	_SLDLDSIIDAVR_	_SLDLDSIIDAVR_	_SLDLDSIIDAVR_	_SLDLDSIIDAVR_	_SLDLDSIIDAVR_	_SLDLDSIIDAVR_	_SLDLDSIIDAVR_	_SLDLDSIIDAVR_	_SLDLDSIIDAVR_	_SLDLDSIIDAVR_	_SLDLDSIIDAVR_	_SLDLDSIIDAVR_	_SLDLDSIIDAVR_	_SLDLDSIIDAVR_	_SLDLDSIIDAVR_	_SLDLDSIIDAVR_	_SLDLDSIIDAVR_	_SLDLDSIIDAVR_	_SLDLDSIIDAVR_	_SLDLDSIIDAVR_	_SLDLDSIIDAVR_	_SLDLDSIIDAVR_	_SLDLDSIIDAVR_	_SLDLDSIIDAVR_	_SLDLDSIIDAVR_	_SLDLDSIIDAVR_	_SLDLDSIIDAVR_	_SLDLDSIIDAVR_	_SLDLDSIIDAVR_	_SLDLDSIIDAVR_	_SLDLDSIIDAVR_	_SLDLDSIIDAVR_	_SLDLDSIIDAVR_	_SLDLDSIIDAVR_	_SLDLDSIIDAVR_	_SLDLDSIIDAVR_	_SLDLDSIIDAVR_	_SLDLDSIIDAVR_	_SLDLDSIIDAVR_	_SLDLDSIIDAVR_	_SLDLDSIIDAVR_	_SLDLDSIIDAVR_	_SLDLDSIIDAVR_	_SLDLDSIIDAVR_	_SLDLDSIIDAVR_	_SLDLDSIIDAVR_	_SLDLDSIIDAVR_	_SLDLDSIIDAVR_	_SLDLDSIIDAVR_	_SLDLDSIIDAVR_	_SLDLDSIIDAVR_	_SLDLDSIIDAVR_	_SLDLDSIIDAVR_	_SLDLDSIIDAVR_	_SLDLDSIIDAVR_	_SLDLDSIIDAVR_	_SLDLDSIIDAVR_	_SLDLDSIIDAVR_	_SLDLDSIIDAVR_	_SLDLDSIIDAVR_	_SLDLDSIIDAVR_	_SLDLDSIIDAVR_	_SLDLDSIIDAVR_	_SLDLDSIIDAVR_	_SLDLDSIIDAVR_	_SLDLDSIIDAVR_	_SLDLDSIIDAVR_	_SLDLDSIIDAVR_	_SLDLDSIIDAVR_	_SLDLDSIIDAVR_	_SLDLDSIIDAVR_	_SLDLDSIIDAVR_	_SLDLDSIIDAVR_	_SLDLDSIIDAVR_	_SLDLDSIIDAVR_	_SLDLDSIIDAVR_	_SLDLDSIIDAVR_	_SLDLDSIIDAVR_	_SLDLDSIIDAVR_	_SLDLDSIIDAVR_	_SLDLDSIIDAVR_	_SLDLDSIIDAVR_	_SLDLDSIIDAVR_	_SLDLDSIIDAVR_	_SLDLDSIIDAVR_	_SLDLDSIIDAVR_	_SLDLDSIIDAVR_	_SLDLDSIIDAVR_	_SLDLDSIIDAVR_	_SLDLDSIIDAVR_	_SLDLDSIIDAVR_	_SLDLDSIIDAVR_	_SLDLDSIIDAVR_	_SLDLDSIIDAVR_	_SLDLDSIIDAVR_	_SLDLDSIIDAVR_	_SLDLDSIIDAVR_	_SLDLDSIIDAVR_	_SLDLDSIIDAVR_	_SLDLDSIIDAVR_	_SLDLDSIIDAVR_	_SLDLDSIIDAVR_	_SLDLDSIIDAVR_	_SLDLDSIIDAVR_	_SLDLDSIIDAVR_	108168	200292	160249	90211.7	275333	119692	235588	257836	113040	116360	127886	51830.1	314918	317528	166879	230670	206963	140196	134122	40269.6	155162	111132	41322.7	27572.8	105631	242145	210828	945.49	158393	385547	113937	29573.5	83630.4	142899	39117.5	14474.2	232653	214958	168633	87285.3	80094.5	13557.1	162717	238544	133983	97333.4	119308	130836	53221	61691.3	47793.3	78586.8	36391.5	80806.7	98464	145027	29128.8	61264.6	92615.7	21524.8	144674	234553	42037.2	52217	112427	33668.8	55624.6	56384.2	228571	98762.7	53649.6	74868.1	182237	76930.7	70019.8	131712	54274.1	90924.7	284859	41804.5	178716	80354.6	18549.3	69726.7	88729.2	126487	104659	190905	31355.6	30445.2	171498	37437.2	92725.4	30245.2	41725.3	60156.3	59100.1	2166.51	70580.9	49456.2	37011.1	3099.59	43467.8	21619.8	2343.9	6585.76	9030.56	29039.9	7408.9	52612.6	59989.3	24054.3	7254.49	56780.5	11438	51727.5	6506.26	8461.75	165.964	7029.89	69137	202757	123944	72465.1	105706	70935.2	60652.8	88300.6	64896.4	74092.1	206600	21751.3	8449.9	55380.9	17704.5	18788.5	236878	76041.9	119537	12181.7	178068	81378.8	127643	47125.2	159105	68969.7	106324	14366.1	31831.1	115125	11104	4276.98	637.643	2142.18	31721.1	84719.4	1092.96	18412.8	31276.5	1087.14	8197.77	1	60141.8	621.64	54227.8	19043.9
CONT_Q7Z794;Q7Z794	SWISS-PROT:Q7Z794;KRT77	Tax_Id=9606 Gene_Symbol=KRT77 Keratin 77;Keratin, type II cytoskeletal 1b	_SMQDVVEDYK_.2	_SMQDVVEDYK_	_SMQDVVEDYK_	_SMQDVVEDYK_	_SMQDVVEDYK_	_SMQDVVEDYK_	_SMQDVVEDYK_	_SMQDVVEDYK_	_SMQDVVEDYK_	_SMQDVVEDYK_	_SMQDVVEDYK_	_SMQDVVEDYK_	_SMQDVVEDYK_	_SMQDVVEDYK_	_SMQDVVEDYK_	_SMQDVVEDYK_	_SMQDVVEDYK_	_SMQDVVEDYK_	_SMQDVVEDYK_	_SMQDVVEDYK_	_SMQDVVEDYK_	_SMQDVVEDYK_	_SMQDVVEDYK_	_SMQDVVEDYK_	_SMQDVVEDYK_	_SMQDVVEDYK_	_SMQDVVEDYK_	_SMQDVVEDYK_	_SMQDVVEDYK_	_SMQDVVEDYK_	_SMQDVVEDYK_	_SMQDVVEDYK_	_SMQDVVEDYK_	_SMQDVVEDYK_	_SMQDVVEDYK_	_SMQDVVEDYK_	_SMQDVVEDYK_	_SMQDVVEDYK_	_SMQDVVEDYK_	_SMQDVVEDYK_	_SMQDVVEDYK_	_SMQDVVEDYK_	_SMQDVVEDYK_	_SMQDVVEDYK_	_SMQDVVEDYK_	_SMQDVVEDYK_	_SMQDVVEDYK_	_SMQDVVEDYK_	_SMQDVVEDYK_	_SMQDVVEDYK_	_SMQDVVEDYK_	_SMQDVVEDYK_	_SMQDVVEDYK_	_SMQDVVEDYK_	_SMQDVVEDYK_	_SMQDVVEDYK_	_SMQDVVEDYK_	_SMQDVVEDYK_	_SMQDVVEDYK_	_SMQDVVEDYK_	_SMQDVVEDYK_	_SMQDVVEDYK_	_SMQDVVEDYK_	_SMQDVVEDYK_	_SMQDVVEDYK_	_SMQDVVEDYK_	_SMQDVVEDYK_	_SMQDVVEDYK_	_SMQDVVEDYK_	_SMQDVVEDYK_	_SMQDVVEDYK_	_SMQDVVEDYK_	_SMQDVVEDYK_	_SMQDVVEDYK_	_SMQDVVEDYK_	_SMQDVVEDYK_	_SMQDVVEDYK_	_SMQDVVEDYK_	_SMQDVVEDYK_	_SMQDVVEDYK_	_SMQDVVEDYK_	_SMQDVVEDYK_	_SMQDVVEDYK_	_SMQDVVEDYK_	_SMQDVVEDYK_	_SMQDVVEDYK_	_SMQDVVEDYK_	_SMQDVVEDYK_	_SMQDVVEDYK_	_SMQDVVEDYK_	_SMQDVVEDYK_	_SMQDVVEDYK_	_SMQDVVEDYK_	_SMQDVVEDYK_	_SMQDVVEDYK_	_SMQDVVEDYK_	_SMQDVVEDYK_	_SMQDVVEDYK_	_SMQDVVEDYK_	_SMQDVVEDYK_	_SMQDVVEDYK_	_SMQDVVEDYK_	_SMQDVVEDYK_	_SMQDVVEDYK_	_SMQDVVEDYK_	_SMQDVVEDYK_	_SMQDVVEDYK_	_SMQDVVEDYK_	_SMQDVVEDYK_	_SMQDVVEDYK_	_SMQDVVEDYK_	_SMQDVVEDYK_	_SMQDVVEDYK_	_SMQDVVEDYK_	_SMQDVVEDYK_	_SMQDVVEDYK_	_SMQDVVEDYK_	_SMQDVVEDYK_	_SMQDVVEDYK_	_SMQDVVEDYK_	_SMQDVVEDYK_	_SMQDVVEDYK_	_SMQDVVEDYK_	_SMQDVVEDYK_	_SMQDVVEDYK_	_SMQDVVEDYK_	_SMQDVVEDYK_	_SMQDVVEDYK_	_SMQDVVEDYK_	_SMQDVVEDYK_	_SMQDVVEDYK_	_SMQDVVEDYK_	_SMQDVVEDYK_	_SMQDVVEDYK_	_SMQDVVEDYK_	_SMQDVVEDYK_	_SMQDVVEDYK_	_SMQDVVEDYK_	_SMQDVVEDYK_	_SMQDVVEDYK_	_SMQDVVEDYK_	_SMQDVVEDYK_	_SMQDVVEDYK_	_SMQDVVEDYK_	_SMQDVVEDYK_	_SMQDVVEDYK_	_SMQDVVEDYK_	_SMQDVVEDYK_	_SMQDVVEDYK_	_SMQDVVEDYK_	_SMQDVVEDYK_	_SMQDVVEDYK_	_SMQDVVEDYK_	_SMQDVVEDYK_	_SMQDVVEDYK_	_SMQDVVEDYK_	_SMQDVVEDYK_	_SMQDVVEDYK_	_SMQDVVEDYK_	_SMQDVVEDYK_	_SMQDVVEDYK_	_SMQDVVEDYK_	_SMQDVVEDYK_	_SMQDVVEDYK_	_SMQDVVEDYK_	_SMQDVVEDYK_	_SMQDVVEDYK_	49272.1	27900.3	37657.7	41224.2	46364.7	32725.8	23067.9	31557.1	28120.5	120458	31264.1	256948	25339.6	39004.3	132748	17518.9	21136.2	25593.3	88887.7	396140	89201.3	123806	142503	25040.7	308870	752584	119245	17632.7	59425.2	187341	62659.2	85694.9	188232	190221	24600.8	118100	558918	557629	92952.6	31145.8	37537.4	482221	63864.9	44403	42295.5	110992	33133.7	26651.3	33477.1	82072.5	25354.8	23189.7	36648.7	37444	370620	47640.9	23641.7	57132.8	15752.2	27155.7	39604	420961	1.02224e+06	264483	33662	884190	530362	534379	762474	23940.2	58733.8	17550.1	9971.45	17167.6	870225	68881.8	80240.2	25002.3	771913	118711	477844	40611.2	345348	705279	10338.5	422169	25210.1	44326.3	20085.9	27299.9	48416.6	34728.8	35041.3	281480	10724.2	25546.7	488016	49736.6	191344	127579	526235	220648	30678.1	188499	59217.1	82845.3	374950	235594	29741.8	12483.3	29466.3	22524.5	14979.1	35456.2	13154.2	17885.5	20489.3	466020	29594.2	376847	265772	531262	250204	110342	169008	424149	22766.4	339339	1.48037	527522	14021.6	222064	1.02175e+06	44405.2	62123.6	4374.9	55941.2	222237	18996.8	237623	179620	224545	22110.4	21901.5	1.9594e+06	319878	202982	24380.2	45034.1	367772	61035	99946.1	223473	31693.4	101264	669770	72889	33654.8	2271334	66675.4	44332.6	261249	26073.1	781357	277937	432689
CONT_Q7Z794;Q7Z794	SWISS-PROT:Q7Z794;KRT77	Tax_Id=9606 Gene_Symbol=KRT77 Keratin 77;Keratin, type II cytoskeletal 1b	_QLLEGEESR_.2	_QLLEGEESR_	_QLLEGEESR_	_QLLEGEESR_	_QLLEGEESR_	_QLLEGEESR_	_QLLEGEESR_	_QLLEGEESR_	_QLLEGEESR_	_QLLEGEESR_	_QLLEGEESR_	_QLLEGEESR_	_QLLEGEESR_	_QLLEGEESR_	_QLLEGEESR_	_QLLEGEESR_	_QLLEGEESR_	_QLLEGEESR_	_QLLEGEESR_	_QLLEGEESR_	_QLLEGEESR_	_QLLEGEESR_	_QLLEGEESR_	_QLLEGEESR_	_QLLEGEESR_	_QLLEGEESR_	_QLLEGEESR_	_QLLEGEESR_	_QLLEGEESR_	_QLLEGEESR_	_QLLEGEESR_	_QLLEGEESR_	_QLLEGEESR_	_QLLEGEESR_	_QLLEGEESR_	_QLLEGEESR_	_QLLEGEESR_	_QLLEGEESR_	_QLLEGEESR_	_QLLEGEESR_	_QLLEGEESR_	_QLLEGEESR_	_QLLEGEESR_	_QLLEGEESR_	_QLLEGEESR_	_QLLEGEESR_	_QLLEGEESR_	_QLLEGEESR_	_QLLEGEESR_	_QLLEGEESR_	_QLLEGEESR_	_QLLEGEESR_	_QLLEGEESR_	_QLLEGEESR_	_QLLEGEESR_	_QLLEGEESR_	_QLLEGEESR_	_QLLEGEESR_	_QLLEGEESR_	_QLLEGEESR_	_QLLEGEESR_	_QLLEGEESR_	_QLLEGEESR_	_QLLEGEESR_	_QLLEGEESR_	_QLLEGEESR_	_QLLEGEESR_	_QLLEGEESR_	_QLLEGEESR_	_QLLEGEESR_	_QLLEGEESR_	_QLLEGEESR_	_QLLEGEESR_	_QLLEGEESR_	_QLLEGEESR_	_QLLEGEESR_	_QLLEGEESR_	_QLLEGEESR_	_QLLEGEESR_	_QLLEGEESR_	_QLLEGEESR_	_QLLEGEESR_	_QLLEGEESR_	_QLLEGEESR_	_QLLEGEESR_	_QLLEGEESR_	_QLLEGEESR_	_QLLEGEESR_	_QLLEGEESR_	_QLLEGEESR_	_QLLEGEESR_	_QLLEGEESR_	_QLLEGEESR_	_QLLEGEESR_	_QLLEGEESR_	_QLLEGEESR_	_QLLEGEESR_	_QLLEGEESR_	_QLLEGEESR_	_QLLEGEESR_	_QLLEGEESR_	_QLLEGEESR_	_QLLEGEESR_	_QLLEGEESR_	_QLLEGEESR_	_QLLEGEESR_	_QLLEGEESR_	_QLLEGEESR_	_QLLEGEESR_	_QLLEGEESR_	_QLLEGEESR_	_QLLEGEESR_	_QLLEGEESR_	_QLLEGEESR_	_QLLEGEESR_	_QLLEGEESR_	_QLLEGEESR_	_QLLEGEESR_	_QLLEGEESR_	_QLLEGEESR_	_QLLEGEESR_	_QLLEGEESR_	_QLLEGEESR_	_QLLEGEESR_	_QLLEGEESR_	_QLLEGEESR_	_QLLEGEESR_	_QLLEGEESR_	_QLLEGEESR_	_QLLEGEESR_	_QLLEGEESR_	_QLLEGEESR_	_QLLEGEESR_	_QLLEGEESR_	_QLLEGEESR_	_QLLEGEESR_	_QLLEGEESR_	_QLLEGEESR_	_QLLEGEESR_	_QLLEGEESR_	_QLLEGEESR_	_QLLEGEESR_	_QLLEGEESR_	_QLLEGEESR_	_QLLEGEESR_	_QLLEGEESR_	_QLLEGEESR_	_QLLEGEESR_	_QLLEGEESR_	_QLLEGEESR_	_QLLEGEESR_	_QLLEGEESR_	_QLLEGEESR_	_QLLEGEESR_	_QLLEGEESR_	_QLLEGEESR_	_QLLEGEESR_	_QLLEGEESR_	_QLLEGEESR_	_QLLEGEESR_	_QLLEGEESR_	_QLLEGEESR_	_QLLEGEESR_	_QLLEGEESR_	_QLLEGEESR_	_QLLEGEESR_	_QLLEGEESR_	2124.19	3741.58	7842.17	16710.3	25770	7752.61	8881.62	24856.4	17507.4	1255.6	3478.61	1047.83	31689.4	54295.7	11183.9	13398.9	12879	47719.9	133.154	2075.84	2372.16	1033	2539.02	3170.62	4183.16	673.235	2152.06	1982.26	2323.42	2124.69	1434.45	2092.76	1080.76	3344.67	2773.68	1286.62	990.853	2531.51	1829.3	1661.58	3968	2603.27	2021.33	2042.09	710.627	1449.59	2042	2132.1	1434.46	2807.33	934.618	1294.45	1412.38	1786.01	1526.35	2792.29	2682.63	2200.4	1502.58	1505.82	1091.12	1523.27	1577.37	1829.67	2429.49	1259.71	1318.34	1503.34	1609.55	1281.93	1811.48	2118.19	2201.41	1434.59	874.337	1610.01	2596.93	2970.65	1150.81	3966.92	1478.18	1837.11	1924.84	1059.88	1608.69	925.574	1183.12	1721.89	881.918	1051.95	1697.88	1380.87	1472.91	1746.96	3470.68	1425.49	48108.5	4186.07	6603.23	3344.38	3807.47	82.3369	2494.2	1823.39	135.735	5348.33	1	1887.89	3104.47	2192.39	2239.96	1740.66	16437.2	45.5974	1861.97	4181.98	596.714	4148.96	1	2057.01	205720	189053	4505.5	2968.2	3854.03	3016.07	5326.69	4115.23	3897.5	5694.7	2352.27	96763.5	3591.41	2765.09	436.678	474354	770.763	1390.43	2038.18	5399.61	193879	7993.65	4454.28	2733.51	1898.88	2283.1	3635.06	4627.67	5523.66	5386.56	119134	14845	24633.7	4335.27	2652.5	260.854	209155	4538.53	1990.56	1533.22	987.818	7493.67	2750.07	4798.78	7181.78	1860.24
CONT_Q7Z794;Q7Z794	SWISS-PROT:Q7Z794;KRT77	Tax_Id=9606 Gene_Symbol=KRT77 Keratin 77;Keratin, type II cytoskeletal 1b	_DEAEALYQTK_.2	_DEAEALYQTK_	_DEAEALYQTK_	_DEAEALYQTK_	_DEAEALYQTK_	_DEAEALYQTK_	_DEAEALYQTK_	_DEAEALYQTK_	_DEAEALYQTK_	_DEAEALYQTK_	_DEAEALYQTK_	_DEAEALYQTK_	_DEAEALYQTK_	_DEAEALYQTK_	_DEAEALYQTK_	_DEAEALYQTK_	_DEAEALYQTK_	_DEAEALYQTK_	_DEAEALYQTK_	_DEAEALYQTK_	_DEAEALYQTK_	_DEAEALYQTK_	_DEAEALYQTK_	_DEAEALYQTK_	_DEAEALYQTK_	_DEAEALYQTK_	_DEAEALYQTK_	_DEAEALYQTK_	_DEAEALYQTK_	_DEAEALYQTK_	_DEAEALYQTK_	_DEAEALYQTK_	_DEAEALYQTK_	_DEAEALYQTK_	_DEAEALYQTK_	_DEAEALYQTK_	_DEAEALYQTK_	_DEAEALYQTK_	_DEAEALYQTK_	_DEAEALYQTK_	_DEAEALYQTK_	_DEAEALYQTK_	_DEAEALYQTK_	_DEAEALYQTK_	_DEAEALYQTK_	_DEAEALYQTK_	_DEAEALYQTK_	_DEAEALYQTK_	_DEAEALYQTK_	_DEAEALYQTK_	_DEAEALYQTK_	_DEAEALYQTK_	_DEAEALYQTK_	_DEAEALYQTK_	_DEAEALYQTK_	_DEAEALYQTK_	_DEAEALYQTK_	_DEAEALYQTK_	_DEAEALYQTK_	_DEAEALYQTK_	_DEAEALYQTK_	_DEAEALYQTK_	_DEAEALYQTK_	_DEAEALYQTK_	_DEAEALYQTK_	_DEAEALYQTK_	_DEAEALYQTK_	_DEAEALYQTK_	_DEAEALYQTK_	_DEAEALYQTK_	_DEAEALYQTK_	_DEAEALYQTK_	_DEAEALYQTK_	_DEAEALYQTK_	_DEAEALYQTK_	_DEAEALYQTK_	_DEAEALYQTK_	_DEAEALYQTK_	_DEAEALYQTK_	_DEAEALYQTK_	_DEAEALYQTK_	_DEAEALYQTK_	_DEAEALYQTK_	_DEAEALYQTK_	_DEAEALYQTK_	_DEAEALYQTK_	_DEAEALYQTK_	_DEAEALYQTK_	_DEAEALYQTK_	_DEAEALYQTK_	_DEAEALYQTK_	_DEAEALYQTK_	_DEAEALYQTK_	_DEAEALYQTK_	_DEAEALYQTK_	_DEAEALYQTK_	_DEAEALYQTK_	_DEAEALYQTK_	_DEAEALYQTK_	_DEAEALYQTK_	_DEAEALYQTK_	_DEAEALYQTK_	_DEAEALYQTK_	_DEAEALYQTK_	_DEAEALYQTK_	_DEAEALYQTK_	_DEAEALYQTK_	_DEAEALYQTK_	_DEAEALYQTK_	_DEAEALYQTK_	_DEAEALYQTK_	_DEAEALYQTK_	_DEAEALYQTK_	_DEAEALYQTK_	_DEAEALYQTK_	_DEAEALYQTK_	_DEAEALYQTK_	_DEAEALYQTK_	_DEAEALYQTK_	_DEAEALYQTK_	_DEAEALYQTK_	_DEAEALYQTK_	_DEAEALYQTK_	_DEAEALYQTK_	_DEAEALYQTK_	_DEAEALYQTK_	_DEAEALYQTK_	_DEAEALYQTK_	_DEAEALYQTK_	_DEAEALYQTK_	_DEAEALYQTK_	_DEAEALYQTK_	_DEAEALYQTK_	_DEAEALYQTK_	_DEAEALYQTK_	_DEAEALYQTK_	_DEAEALYQTK_	_DEAEALYQTK_	_DEAEALYQTK_	_DEAEALYQTK_	_DEAEALYQTK_	_DEAEALYQTK_	_DEAEALYQTK_	_DEAEALYQTK_	_DEAEALYQTK_	_DEAEALYQTK_	_DEAEALYQTK_	_DEAEALYQTK_	_DEAEALYQTK_	_DEAEALYQTK_	_DEAEALYQTK_	_DEAEALYQTK_	_DEAEALYQTK_	_DEAEALYQTK_	_DEAEALYQTK_	_DEAEALYQTK_	_DEAEALYQTK_	_DEAEALYQTK_	_DEAEALYQTK_	_DEAEALYQTK_	_DEAEALYQTK_	_DEAEALYQTK_	_DEAEALYQTK_	_DEAEALYQTK_	_DEAEALYQTK_	_DEAEALYQTK_	_DEAEALYQTK_	486.823	368.832	196.91	231.522	527.224	546.703	1723.97	1002.63	220.566	579.208	1977.16	906.716	242.933	1087.01	62.0287	524.183	196.564	894.661	60.3805	2371.24	2077.22	150.959	1657.64	129.823	171.394	1780.97	657.633	948.052	2463.89	313.044	63.7768	773.562	1055.83	150.12	102.767	315.257	531.78	69.6217	615.689	241.798	1015.18	532.239	555.152	525.043	506.406	70.6701	237.542	498.551	696.469	757.439	439.724	949.366	1	131.999	210.781	477.531	1804.85	47.8101	7618.6	294.586	2357.61	309.026	467.688	5933.17	116.468	181.856	86.9191	1602.74	227.507	1592.3	217.4	135.322	266.26	1641.38	2464.72	89.5015	713.3	2545.91	231.034	44.2774	2975.96	811.686	488.231	299.066	329.731	165.815	732.343	1873.72	707.261	247.271	482.73	562.498	79.5704	1036.34	52.9593	2092.39	356.384	40.8323	2212.47	1	125.111	108.558	1542.44	613.606	1	1	178.885	533.673	331.008	2618.84	1331.5	1	67.7598	480.241	1	3634.85	24.1991	119.24	1	393.778	383.233	2251.5	3269.39	1137.62	2708.05	393.733	1749.19	1647.97	2489.12	2761.69	1847.6	1	1373.65	1	629.276	3919.67	2554.84	2662.12	588.209	270.745	588.106	4195.66	2885.46	1431.98	1818.54	1141.01	4191.87	2113.89	3856.37	5776.4	2183.09	1256.26	2019.79	696.84	128.252	3212.88	1365.03	711.991	279.885	261.577	3.3563	1	2003.17	3222.62	1171.87	734.081
CONT_Q7Z794;Q7Z794	SWISS-PROT:Q7Z794;KRT77	Tax_Id=9606 Gene_Symbol=KRT77 Keratin 77;Keratin, type II cytoskeletal 1b	_SKYEDEINKR_.3	_SKDEYEKNIR_	_SKDEYEKNIR_	_SKDEYEKNIR_	_SKDEYEKNIR_	_SKDEYEKNIR_	_SKDEYEKNIR_	_SKDEYEKNIR_	_SKDEYEKNIR_	_SKDEYEKNIR_	_SKDEYEKNIR_	_SKDEYEKNIR_	_SKDEYEKNIR_	_SKDEYEKNIR_	_SKDEYEKNIR_	_SKDEYEKNIR_	_SKDEYEKNIR_	_SKDEYEKNIR_	_SKDEYEKNIR_	_SKDEYEKNIR_	_SKDEYEKNIR_	_SKDEYEKNIR_	_SKDEYEKNIR_	_SKDEYEKNIR_	_SKDEYEKNIR_	_SKDEYEKNIR_	_SKDEYEKNIR_	_SKDEYEKNIR_	_SKDEYEKNIR_	_SKDEYEKNIR_	_SKDEYEKNIR_	_SKDEYEKNIR_	_SKDEYEKNIR_	_SKDEYEKNIR_	_SKDEYEKNIR_	_SKDEYEKNIR_	_SKDEYEKNIR_	_SKDEYEKNIR_	_SKDEYEKNIR_	_SKDEYEKNIR_	_SKDEYEKNIR_	_SKDEYEKNIR_	_SKDEYEKNIR_	_SKDEYEKNIR_	_SKDEYEKNIR_	_SKDEYEKNIR_	_SKDEYEKNIR_	_SKDEYEKNIR_	_SKDEYEKNIR_	_SKDEYEKNIR_	_SKDEYEKNIR_	_SKDEYEKNIR_	_SKDEYEKNIR_	_SKDEYEKNIR_	_SKDEYEKNIR_	_SKDEYEKNIR_	_SKDEYEKNIR_	_SKDEYEKNIR_	_SKDEYEKNIR_	_SKDEYEKNIR_	_SKDEYEKNIR_	_SKDEYEKNIR_	_SKDEYEKNIR_	_SKDEYEKNIR_	_SKDEYEKNIR_	_SKDEYEKNIR_	_SKDEYEKNIR_	_SKDEYEKNIR_	_SKDEYEKNIR_	_SKDEYEKNIR_	_SKDEYEKNIR_	_SKDEYEKNIR_	_SKDEYEKNIR_	_SKDEYEKNIR_	_SKDEYEKNIR_	_SKDEYEKNIR_	_SKDEYEKNIR_	_SKDEYEKNIR_	_SKDEYEKNIR_	_SKDEYEKNIR_	_SKDEYEKNIR_	_SKDEYEKNIR_	_SKDEYEKNIR_	_SKDEYEKNIR_	_SKDEYEKNIR_	_SKDEYEKNIR_	_SKDEYEKNIR_	_SKDEYEKNIR_	_SKDEYEKNIR_	_SKDEYEKNIR_	_SKDEYEKNIR_	_SKDEYEKNIR_	_SKDEYEKNIR_	_SKDEYEKNIR_	_SKDEYEKNIR_	_SKDEYEKNIR_	_SKDEYEKNIR_	_SKDEYEKNIR_	_SKDEYEKNIR_	_SKDEYEKNIR_	_SKDEYEKNIR_	_SKDEYEKNIR_	_SKDEYEKNIR_	_SKDEYEKNIR_	_SKDEYEKNIR_	_SKDEYEKNIR_	_SKDEYEKNIR_	_SKDEYEKNIR_	_SKDEYEKNIR_	_SKDEYEKNIR_	_SKDEYEKNIR_	_SKDEYEKNIR_	_SKDEYEKNIR_	_SKDEYEKNIR_	_SKDEYEKNIR_	_SKDEYEKNIR_	_SKDEYEKNIR_	_SKDEYEKNIR_	_SKDEYEKNIR_	_SKDEYEKNIR_	_SKDEYEKNIR_	_SKDEYEKNIR_	_SKDEYEKNIR_	_SKDEYEKNIR_	_SKDEYEKNIR_	_SKDEYEKNIR_	_SKDEYEKNIR_	_SKDEYEKNIR_	_SKDEYEKNIR_	_SKDEYEKNIR_	_SKDEYEKNIR_	_SKDEYEKNIR_	_SKDEYEKNIR_	_SKDEYEKNIR_	_SKDEYEKNIR_	_SKDEYEKNIR_	_SKDEYEKNIR_	_SKDEYEKNIR_	_SKDEYEKNIR_	_SKDEYEKNIR_	_SKDEYEKNIR_	_SKDEYEKNIR_	_SKDEYEKNIR_	_SKDEYEKNIR_	_SKDEYEKNIR_	_SKDEYEKNIR_	_SKDEYEKNIR_	_SKDEYEKNIR_	_SKDEYEKNIR_	_SKDEYEKNIR_	_SKDEYEKNIR_	_SKDEYEKNIR_	_SKDEYEKNIR_	_SKDEYEKNIR_	_SKDEYEKNIR_	_SKDEYEKNIR_	_SKDEYEKNIR_	_SKDEYEKNIR_	_SKDEYEKNIR_	_SKDEYEKNIR_	_SKDEYEKNIR_	_SKDEYEKNIR_	_SKDEYEKNIR_	_SKDEYEKNIR_	_SKDEYEKNIR_	_SKDEYEKNIR_	_SKDEYEKNIR_	0	0	0	0	0	0	0	0	0	0	0	0	0	0	0	0	0	0	0	0	0	0	0	0	0	0	0	0	0	0	0	0	0	0	0	0	0	0	0	0	0	0	0	0	0	0	0	0	0	0	0	0	0	0	0	0	0	0	0	0	0	0	0	0	0	0	0	0	0	0	0	0	0	0	0	0	0	0	0	0	0	0	0	0	0	0	0	0	0	0	0	0	0	0	0	0	0	0	0	0	0	0	0	0	0	0	0	0	0	0	0	0	0	0	0	0	0	0	0	0	0	0	0	0	0	0	0	0	0	0	0	0	0	0	0	0	0	0	0	0	0	0	0	0	0	0	0	0	0	0	0	0	0	0	0	0	0	0	0	0	0	0	0	0	0	0
CONT_Q7Z794;Q7Z794	SWISS-PROT:Q7Z794;KRT77	Tax_Id=9606 Gene_Symbol=KRT77 Keratin 77;Keratin, type II cytoskeletal 1b	_DVDAAYVSK_.2	_DSVAAYDVK_	_DSVAAYDVK_	_DSVAAYDVK_	_DSVAAYDVK_	_DSVAAYDVK_	_DSVAAYDVK_	_DSVAAYDVK_	_DSVAAYDVK_	_DSVAAYDVK_	_DSVAAYDVK_	_DSVAAYDVK_	_DSVAAYDVK_	_DSVAAYDVK_	_DSVAAYDVK_	_DSVAAYDVK_	_DSVAAYDVK_	_DSVAAYDVK_	_DSVAAYDVK_	_DSVAAYDVK_	_DSVAAYDVK_	_DSVAAYDVK_	_DSVAAYDVK_	_DSVAAYDVK_	_DSVAAYDVK_	_DSVAAYDVK_	_DSVAAYDVK_	_DSVAAYDVK_	_DSVAAYDVK_	_DSVAAYDVK_	_DSVAAYDVK_	_DSVAAYDVK_	_DSVAAYDVK_	_DSVAAYDVK_	_DSVAAYDVK_	_DSVAAYDVK_	_DSVAAYDVK_	_DSVAAYDVK_	_DSVAAYDVK_	_DSVAAYDVK_	_DSVAAYDVK_	_DSVAAYDVK_	_DSVAAYDVK_	_DSVAAYDVK_	_DSVAAYDVK_	_DSVAAYDVK_	_DSVAAYDVK_	_DSVAAYDVK_	_DSVAAYDVK_	_DSVAAYDVK_	_DSVAAYDVK_	_DSVAAYDVK_	_DSVAAYDVK_	_DSVAAYDVK_	_DSVAAYDVK_	_DSVAAYDVK_	_DSVAAYDVK_	_DSVAAYDVK_	_DSVAAYDVK_	_DSVAAYDVK_	_DSVAAYDVK_	_DSVAAYDVK_	_DSVAAYDVK_	_DSVAAYDVK_	_DSVAAYDVK_	_DSVAAYDVK_	_DSVAAYDVK_	_DSVAAYDVK_	_DSVAAYDVK_	_DSVAAYDVK_	_DSVAAYDVK_	_DSVAAYDVK_	_DSVAAYDVK_	_DSVAAYDVK_	_DSVAAYDVK_	_DSVAAYDVK_	_DSVAAYDVK_	_DSVAAYDVK_	_DSVAAYDVK_	_DSVAAYDVK_	_DSVAAYDVK_	_DSVAAYDVK_	_DSVAAYDVK_	_DSVAAYDVK_	_DSVAAYDVK_	_DSVAAYDVK_	_DSVAAYDVK_	_DSVAAYDVK_	_DSVAAYDVK_	_DSVAAYDVK_	_DSVAAYDVK_	_DSVAAYDVK_	_DSVAAYDVK_	_DSVAAYDVK_	_DSVAAYDVK_	_DSVAAYDVK_	_DSVAAYDVK_	_DSVAAYDVK_	_DSVAAYDVK_	_DSVAAYDVK_	_DSVAAYDVK_	_DSVAAYDVK_	_DSVAAYDVK_	_DSVAAYDVK_	_DSVAAYDVK_	_DSVAAYDVK_	_DSVAAYDVK_	_DSVAAYDVK_	_DSVAAYDVK_	_DSVAAYDVK_	_DSVAAYDVK_	_DSVAAYDVK_	_DSVAAYDVK_	_DSVAAYDVK_	_DSVAAYDVK_	_DSVAAYDVK_	_DSVAAYDVK_	_DSVAAYDVK_	_DSVAAYDVK_	_DSVAAYDVK_	_DSVAAYDVK_	_DSVAAYDVK_	_DSVAAYDVK_	_DSVAAYDVK_	_DSVAAYDVK_	_DSVAAYDVK_	_DSVAAYDVK_	_DSVAAYDVK_	_DSVAAYDVK_	_DSVAAYDVK_	_DSVAAYDVK_	_DSVAAYDVK_	_DSVAAYDVK_	_DSVAAYDVK_	_DSVAAYDVK_	_DSVAAYDVK_	_DSVAAYDVK_	_DSVAAYDVK_	_DSVAAYDVK_	_DSVAAYDVK_	_DSVAAYDVK_	_DSVAAYDVK_	_DSVAAYDVK_	_DSVAAYDVK_	_DSVAAYDVK_	_DSVAAYDVK_	_DSVAAYDVK_	_DSVAAYDVK_	_DSVAAYDVK_	_DSVAAYDVK_	_DSVAAYDVK_	_DSVAAYDVK_	_DSVAAYDVK_	_DSVAAYDVK_	_DSVAAYDVK_	_DSVAAYDVK_	_DSVAAYDVK_	_DSVAAYDVK_	_DSVAAYDVK_	_DSVAAYDVK_	_DSVAAYDVK_	_DSVAAYDVK_	_DSVAAYDVK_	_DSVAAYDVK_	_DSVAAYDVK_	_DSVAAYDVK_	_DSVAAYDVK_	0	0	0	0	0	0	0	0	0	0	0	0	0	0	0	0	0	0	0	0	0	0	0	0	0	0	0	0	0	0	0	0	0	0	0	0	0	0	0	0	0	0	0	0	0	0	0	0	0	0	0	0	0	0	0	0	0	0	0	0	0	0	0	0	0	0	0	0	0	0	0	0	0	0	0	0	0	0	0	0	0	0	0	0	0	0	0	0	0	0	0	0	0	0	0	0	0	0	0	0	0	0	0	0	0	0	0	0	0	0	0	0	0	0	0	0	0	0	0	0	0	0	0	0	0	0	0	0	0	0	0	0	0	0	0	0	0	0	0	0	0	0	0	0	0	0	0	0	0	0	0	0	0	0	0	0	0	0	0	0	0	0	0	0	0	0
CONT_Q7Z794;Q7Z794	SWISS-PROT:Q7Z794;KRT77	Tax_Id=9606 Gene_Symbol=KRT77 Keratin 77;Keratin, type II cytoskeletal 1b	_LQAEISNVK_.2	_LSAQIENVK_	_LSAQIENVK_	_LSAQIENVK_	_LSAQIENVK_	_LSAQIENVK_	_LSAQIENVK_	_LSAQIENVK_	_LSAQIENVK_	_LSAQIENVK_	_LSAQIENVK_	_LSAQIENVK_	_LSAQIENVK_	_LSAQIENVK_	_LSAQIENVK_	_LSAQIENVK_	_LSAQIENVK_	_LSAQIENVK_	_LSAQIENVK_	_LSAQIENVK_	_LSAQIENVK_	_LSAQIENVK_	_LSAQIENVK_	_LSAQIENVK_	_LSAQIENVK_	_LSAQIENVK_	_LSAQIENVK_	_LSAQIENVK_	_LSAQIENVK_	_LSAQIENVK_	_LSAQIENVK_	_LSAQIENVK_	_LSAQIENVK_	_LSAQIENVK_	_LSAQIENVK_	_LSAQIENVK_	_LSAQIENVK_	_LSAQIENVK_	_LSAQIENVK_	_LSAQIENVK_	_LSAQIENVK_	_LSAQIENVK_	_LSAQIENVK_	_LSAQIENVK_	_LSAQIENVK_	_LSAQIENVK_	_LSAQIENVK_	_LSAQIENVK_	_LSAQIENVK_	_LSAQIENVK_	_LSAQIENVK_	_LSAQIENVK_	_LSAQIENVK_	_LSAQIENVK_	_LSAQIENVK_	_LSAQIENVK_	_LSAQIENVK_	_LSAQIENVK_	_LSAQIENVK_	_LSAQIENVK_	_LSAQIENVK_	_LSAQIENVK_	_LSAQIENVK_	_LSAQIENVK_	_LSAQIENVK_	_LSAQIENVK_	_LSAQIENVK_	_LSAQIENVK_	_LSAQIENVK_	_LSAQIENVK_	_LSAQIENVK_	_LSAQIENVK_	_LSAQIENVK_	_LSAQIENVK_	_LSAQIENVK_	_LSAQIENVK_	_LSAQIENVK_	_LSAQIENVK_	_LSAQIENVK_	_LSAQIENVK_	_LSAQIENVK_	_LSAQIENVK_	_LSAQIENVK_	_LSAQIENVK_	_LSAQIENVK_	_LSAQIENVK_	_LSAQIENVK_	_LSAQIENVK_	_LSAQIENVK_	_LSAQIENVK_	_LSAQIENVK_	_LSAQIENVK_	_LSAQIENVK_	_LSAQIENVK_	_LSAQIENVK_	_LSAQIENVK_	_LSAQIENVK_	_LSAQIENVK_	_LSAQIENVK_	_LSAQIENVK_	_LSAQIENVK_	_LSAQIENVK_	_LSAQIENVK_	_LSAQIENVK_	_LSAQIENVK_	_LSAQIENVK_	_LSAQIENVK_	_LSAQIENVK_	_LSAQIENVK_	_LSAQIENVK_	_LSAQIENVK_	_LSAQIENVK_	_LSAQIENVK_	_LSAQIENVK_	_LSAQIENVK_	_LSAQIENVK_	_LSAQIENVK_	_LSAQIENVK_	_LSAQIENVK_	_LSAQIENVK_	_LSAQIENVK_	_LSAQIENVK_	_LSAQIENVK_	_LSAQIENVK_	_LSAQIENVK_	_LSAQIENVK_	_LSAQIENVK_	_LSAQIENVK_	_LSAQIENVK_	_LSAQIENVK_	_LSAQIENVK_	_LSAQIENVK_	_LSAQIENVK_	_LSAQIENVK_	_LSAQIENVK_	_LSAQIENVK_	_LSAQIENVK_	_LSAQIENVK_	_LSAQIENVK_	_LSAQIENVK_	_LSAQIENVK_	_LSAQIENVK_	_LSAQIENVK_	_LSAQIENVK_	_LSAQIENVK_	_LSAQIENVK_	_LSAQIENVK_	_LSAQIENVK_	_LSAQIENVK_	_LSAQIENVK_	_LSAQIENVK_	_LSAQIENVK_	_LSAQIENVK_	_LSAQIENVK_	_LSAQIENVK_	_LSAQIENVK_	_LSAQIENVK_	_LSAQIENVK_	_LSAQIENVK_	_LSAQIENVK_	_LSAQIENVK_	_LSAQIENVK_	_LSAQIENVK_	_LSAQIENVK_	_LSAQIENVK_	_LSAQIENVK_	_LSAQIENVK_	0	0	0	0	0	0	0	0	0	0	0	0	0	0	0	0	0	0	0	0	0	0	0	0	0	0	0	0	0	0	0	0	0	0	0	0	0	0	0	0	0	0	0	0	0	0	0	0	0	0	0	0	0	0	0	0	0	0	0	0	0	0	0	0	0	0	0	0	0	0	0	0	0	0	0	0	0	0	0	0	0	0	0	0	0	0	0	0	0	0	0	0	0	0	0	0	0	0	0	0	0	0	0	0	0	0	0	0	0	0	0	0	0	0	0	0	0	0	0	0	0	0	0	0	0	0	0	0	0	0	0	0	0	0	0	0	0	0	0	0	0	0	0	0	0	0	0	0	0	0	0	0	0	0	0	0	0	0	0	0	0	0	0	0	0	0
CONT_Q7Z794;Q7Z794	SWISS-PROT:Q7Z794;KRT77	Tax_Id=9606 Gene_Symbol=KRT77 Keratin 77;Keratin, type II cytoskeletal 1b	_QLLEGEESR_.2	_SQELGEELR_	_SQELGEELR_	_SQELGEELR_	_SQELGEELR_	_SQELGEELR_	_SQELGEELR_	_SQELGEELR_	_SQELGEELR_	_SQELGEELR_	_SQELGEELR_	_SQELGEELR_	_SQELGEELR_	_SQELGEELR_	_SQELGEELR_	_SQELGEELR_	_SQELGEELR_	_SQELGEELR_	_SQELGEELR_	_SQELGEELR_	_SQELGEELR_	_SQELGEELR_	_SQELGEELR_	_SQELGEELR_	_SQELGEELR_	_SQELGEELR_	_SQELGEELR_	_SQELGEELR_	_SQELGEELR_	_SQELGEELR_	_SQELGEELR_	_SQELGEELR_	_SQELGEELR_	_SQELGEELR_	_SQELGEELR_	_SQELGEELR_	_SQELGEELR_	_SQELGEELR_	_SQELGEELR_	_SQELGEELR_	_SQELGEELR_	_SQELGEELR_	_SQELGEELR_	_SQELGEELR_	_SQELGEELR_	_SQELGEELR_	_SQELGEELR_	_SQELGEELR_	_SQELGEELR_	_SQELGEELR_	_SQELGEELR_	_SQELGEELR_	_SQELGEELR_	_SQELGEELR_	_SQELGEELR_	_SQELGEELR_	_SQELGEELR_	_SQELGEELR_	_SQELGEELR_	_SQELGEELR_	_SQELGEELR_	_SQELGEELR_	_SQELGEELR_	_SQELGEELR_	_SQELGEELR_	_SQELGEELR_	_SQELGEELR_	_SQELGEELR_	_SQELGEELR_	_SQELGEELR_	_SQELGEELR_	_SQELGEELR_	_SQELGEELR_	_SQELGEELR_	_SQELGEELR_	_SQELGEELR_	_SQELGEELR_	_SQELGEELR_	_SQELGEELR_	_SQELGEELR_	_SQELGEELR_	_SQELGEELR_	_SQELGEELR_	_SQELGEELR_	_SQELGEELR_	_SQELGEELR_	_SQELGEELR_	_SQELGEELR_	_SQELGEELR_	_SQELGEELR_	_SQELGEELR_	_SQELGEELR_	_SQELGEELR_	_SQELGEELR_	_SQELGEELR_	_SQELGEELR_	_SQELGEELR_	_SQELGEELR_	_SQELGEELR_	_SQELGEELR_	_SQELGEELR_	_SQELGEELR_	_SQELGEELR_	_SQELGEELR_	_SQELGEELR_	_SQELGEELR_	_SQELGEELR_	_SQELGEELR_	_SQELGEELR_	_SQELGEELR_	_SQELGEELR_	_SQELGEELR_	_SQELGEELR_	_SQELGEELR_	_SQELGEELR_	_SQELGEELR_	_SQELGEELR_	_SQELGEELR_	_SQELGEELR_	_SQELGEELR_	_SQELGEELR_	_SQELGEELR_	_SQELGEELR_	_SQELGEELR_	_SQELGEELR_	_SQELGEELR_	_SQELGEELR_	_SQELGEELR_	_SQELGEELR_	_SQELGEELR_	_SQELGEELR_	_SQELGEELR_	_SQELGEELR_	_SQELGEELR_	_SQELGEELR_	_SQELGEELR_	_SQELGEELR_	_SQELGEELR_	_SQELGEELR_	_SQELGEELR_	_SQELGEELR_	_SQELGEELR_	_SQELGEELR_	_SQELGEELR_	_SQELGEELR_	_SQELGEELR_	_SQELGEELR_	_SQELGEELR_	_SQELGEELR_	_SQELGEELR_	_SQELGEELR_	_SQELGEELR_	_SQELGEELR_	_SQELGEELR_	_SQELGEELR_	_SQELGEELR_	_SQELGEELR_	_SQELGEELR_	_SQELGEELR_	_SQELGEELR_	_SQELGEELR_	_SQELGEELR_	_SQELGEELR_	_SQELGEELR_	_SQELGEELR_	_SQELGEELR_	_SQELGEELR_	0	0	0	0	0	0	0	0	0	0	0	0	0	0	0	0	0	0	0	0	0	0	0	0	0	0	0	0	0	0	0	0	0	0	0	0	0	0	0	0	0	0	0	0	0	0	0	0	0	0	0	0	0	0	0	0	0	0	0	0	0	0	0	0	0	0	0	0	0	0	0	0	0	0	0	0	0	0	0	0	0	0	0	0	0	0	0	0	0	0	0	0	0	0	0	0	0	0	0	0	0	0	0	0	0	0	0	0	0	0	0	0	0	0	0	0	0	0	0	0	0	0	0	0	0	0	0	0	0	0	0	0	0	0	0	0	0	0	0	0	0	0	0	0	0	0	0	0	0	0	0	0	0	0	0	0	0	0	0	0	0	0	0	0	0	0
CONT_Q7Z794;Q7Z794	SWISS-PROT:Q7Z794;KRT77	Tax_Id=9606 Gene_Symbol=KRT77 Keratin 77;Keratin, type II cytoskeletal 1b	_TQYELIAQR_.2	_TEQQLIAYR_	_TEQQLIAYR_	_TEQQLIAYR_	_TEQQLIAYR_	_TEQQLIAYR_	_TEQQLIAYR_	_TEQQLIAYR_	_TEQQLIAYR_	_TEQQLIAYR_	_TEQQLIAYR_	_TEQQLIAYR_	_TEQQLIAYR_	_TEQQLIAYR_	_TEQQLIAYR_	_TEQQLIAYR_	_TEQQLIAYR_	_TEQQLIAYR_	_TEQQLIAYR_	_TEQQLIAYR_	_TEQQLIAYR_	_TEQQLIAYR_	_TEQQLIAYR_	_TEQQLIAYR_	_TEQQLIAYR_	_TEQQLIAYR_	_TEQQLIAYR_	_TEQQLIAYR_	_TEQQLIAYR_	_TEQQLIAYR_	_TEQQLIAYR_	_TEQQLIAYR_	_TEQQLIAYR_	_TEQQLIAYR_	_TEQQLIAYR_	_TEQQLIAYR_	_TEQQLIAYR_	_TEQQLIAYR_	_TEQQLIAYR_	_TEQQLIAYR_	_TEQQLIAYR_	_TEQQLIAYR_	_TEQQLIAYR_	_TEQQLIAYR_	_TEQQLIAYR_	_TEQQLIAYR_	_TEQQLIAYR_	_TEQQLIAYR_	_TEQQLIAYR_	_TEQQLIAYR_	_TEQQLIAYR_	_TEQQLIAYR_	_TEQQLIAYR_	_TEQQLIAYR_	_TEQQLIAYR_	_TEQQLIAYR_	_TEQQLIAYR_	_TEQQLIAYR_	_TEQQLIAYR_	_TEQQLIAYR_	_TEQQLIAYR_	_TEQQLIAYR_	_TEQQLIAYR_	_TEQQLIAYR_	_TEQQLIAYR_	_TEQQLIAYR_	_TEQQLIAYR_	_TEQQLIAYR_	_TEQQLIAYR_	_TEQQLIAYR_	_TEQQLIAYR_	_TEQQLIAYR_	_TEQQLIAYR_	_TEQQLIAYR_	_TEQQLIAYR_	_TEQQLIAYR_	_TEQQLIAYR_	_TEQQLIAYR_	_TEQQLIAYR_	_TEQQLIAYR_	_TEQQLIAYR_	_TEQQLIAYR_	_TEQQLIAYR_	_TEQQLIAYR_	_TEQQLIAYR_	_TEQQLIAYR_	_TEQQLIAYR_	_TEQQLIAYR_	_TEQQLIAYR_	_TEQQLIAYR_	_TEQQLIAYR_	_TEQQLIAYR_	_TEQQLIAYR_	_TEQQLIAYR_	_TEQQLIAYR_	_TEQQLIAYR_	_TEQQLIAYR_	_TEQQLIAYR_	_TEQQLIAYR_	_TEQQLIAYR_	_TEQQLIAYR_	_TEQQLIAYR_	_TEQQLIAYR_	_TEQQLIAYR_	_TEQQLIAYR_	_TEQQLIAYR_	_TEQQLIAYR_	_TEQQLIAYR_	_TEQQLIAYR_	_TEQQLIAYR_	_TEQQLIAYR_	_TEQQLIAYR_	_TEQQLIAYR_	_TEQQLIAYR_	_TEQQLIAYR_	_TEQQLIAYR_	_TEQQLIAYR_	_TEQQLIAYR_	_TEQQLIAYR_	_TEQQLIAYR_	_TEQQLIAYR_	_TEQQLIAYR_	_TEQQLIAYR_	_TEQQLIAYR_	_TEQQLIAYR_	_TEQQLIAYR_	_TEQQLIAYR_	_TEQQLIAYR_	_TEQQLIAYR_	_TEQQLIAYR_	_TEQQLIAYR_	_TEQQLIAYR_	_TEQQLIAYR_	_TEQQLIAYR_	_TEQQLIAYR_	_TEQQLIAYR_	_TEQQLIAYR_	_TEQQLIAYR_	_TEQQLIAYR_	_TEQQLIAYR_	_TEQQLIAYR_	_TEQQLIAYR_	_TEQQLIAYR_	_TEQQLIAYR_	_TEQQLIAYR_	_TEQQLIAYR_	_TEQQLIAYR_	_TEQQLIAYR_	_TEQQLIAYR_	_TEQQLIAYR_	_TEQQLIAYR_	_TEQQLIAYR_	_TEQQLIAYR_	_TEQQLIAYR_	_TEQQLIAYR_	_TEQQLIAYR_	_TEQQLIAYR_	_TEQQLIAYR_	_TEQQLIAYR_	_TEQQLIAYR_	_TEQQLIAYR_	_TEQQLIAYR_	_TEQQLIAYR_	_TEQQLIAYR_	_TEQQLIAYR_	_TEQQLIAYR_	_TEQQLIAYR_	0	0	0	0	0	0	0	0	0	0	0	0	0	0	0	0	0	0	0	0	0	0	0	0	0	0	0	0	0	0	0	0	0	0	0	0	0	0	0	0	0	0	0	0	0	0	0	0	0	0	0	0	0	0	0	0	0	0	0	0	0	0	0	0	0	0	0	0	0	0	0	0	0	0	0	0	0	0	0	0	0	0	0	0	0	0	0	0	0	0	0	0	0	0	0	0	0	0	0	0	0	0	0	0	0	0	0	0	0	0	0	0	0	0	0	0	0	0	0	0	0	0	0	0	0	0	0	0	0	0	0	0	0	0	0	0	0	0	0	0	0	0	0	0	0	0	0	0	0	0	0	0	0	0	0	0	0	0	0	0	0	0	0	0	0	0
CONT_Q7Z794;Q7Z794	SWISS-PROT:Q7Z794;KRT77	Tax_Id=9606 Gene_Symbol=KRT77 Keratin 77;Keratin, type II cytoskeletal 1b	_EQIMVLNNK_.2	_LNIMQVENK_	_LNIMQVENK_	_LNIMQVENK_	_LNIMQVENK_	_LNIMQVENK_	_LNIMQVENK_	_LNIMQVENK_	_LNIMQVENK_	_LNIMQVENK_	_LNIMQVENK_	_LNIMQVENK_	_LNIMQVENK_	_LNIMQVENK_	_LNIMQVENK_	_LNIMQVENK_	_LNIMQVENK_	_LNIMQVENK_	_LNIMQVENK_	_LNIMQVENK_	_LNIMQVENK_	_LNIMQVENK_	_LNIMQVENK_	_LNIMQVENK_	_LNIMQVENK_	_LNIMQVENK_	_LNIMQVENK_	_LNIMQVENK_	_LNIMQVENK_	_LNIMQVENK_	_LNIMQVENK_	_LNIMQVENK_	_LNIMQVENK_	_LNIMQVENK_	_LNIMQVENK_	_LNIMQVENK_	_LNIMQVENK_	_LNIMQVENK_	_LNIMQVENK_	_LNIMQVENK_	_LNIMQVENK_	_LNIMQVENK_	_LNIMQVENK_	_LNIMQVENK_	_LNIMQVENK_	_LNIMQVENK_	_LNIMQVENK_	_LNIMQVENK_	_LNIMQVENK_	_LNIMQVENK_	_LNIMQVENK_	_LNIMQVENK_	_LNIMQVENK_	_LNIMQVENK_	_LNIMQVENK_	_LNIMQVENK_	_LNIMQVENK_	_LNIMQVENK_	_LNIMQVENK_	_LNIMQVENK_	_LNIMQVENK_	_LNIMQVENK_	_LNIMQVENK_	_LNIMQVENK_	_LNIMQVENK_	_LNIMQVENK_	_LNIMQVENK_	_LNIMQVENK_	_LNIMQVENK_	_LNIMQVENK_	_LNIMQVENK_	_LNIMQVENK_	_LNIMQVENK_	_LNIMQVENK_	_LNIMQVENK_	_LNIMQVENK_	_LNIMQVENK_	_LNIMQVENK_	_LNIMQVENK_	_LNIMQVENK_	_LNIMQVENK_	_LNIMQVENK_	_LNIMQVENK_	_LNIMQVENK_	_LNIMQVENK_	_LNIMQVENK_	_LNIMQVENK_	_LNIMQVENK_	_LNIMQVENK_	_LNIMQVENK_	_LNIMQVENK_	_LNIMQVENK_	_LNIMQVENK_	_LNIMQVENK_	_LNIMQVENK_	_LNIMQVENK_	_LNIMQVENK_	_LNIMQVENK_	_LNIMQVENK_	_LNIMQVENK_	_LNIMQVENK_	_LNIMQVENK_	_LNIMQVENK_	_LNIMQVENK_	_LNIMQVENK_	_LNIMQVENK_	_LNIMQVENK_	_LNIMQVENK_	_LNIMQVENK_	_LNIMQVENK_	_LNIMQVENK_	_LNIMQVENK_	_LNIMQVENK_	_LNIMQVENK_	_LNIMQVENK_	_LNIMQVENK_	_LNIMQVENK_	_LNIMQVENK_	_LNIMQVENK_	_LNIMQVENK_	_LNIMQVENK_	_LNIMQVENK_	_LNIMQVENK_	_LNIMQVENK_	_LNIMQVENK_	_LNIMQVENK_	_LNIMQVENK_	_LNIMQVENK_	_LNIMQVENK_	_LNIMQVENK_	_LNIMQVENK_	_LNIMQVENK_	_LNIMQVENK_	_LNIMQVENK_	_LNIMQVENK_	_LNIMQVENK_	_LNIMQVENK_	_LNIMQVENK_	_LNIMQVENK_	_LNIMQVENK_	_LNIMQVENK_	_LNIMQVENK_	_LNIMQVENK_	_LNIMQVENK_	_LNIMQVENK_	_LNIMQVENK_	_LNIMQVENK_	_LNIMQVENK_	_LNIMQVENK_	_LNIMQVENK_	_LNIMQVENK_	_LNIMQVENK_	_LNIMQVENK_	_LNIMQVENK_	_LNIMQVENK_	_LNIMQVENK_	_LNIMQVENK_	_LNIMQVENK_	_LNIMQVENK_	_LNIMQVENK_	_LNIMQVENK_	_LNIMQVENK_	_LNIMQVENK_	_LNIMQVENK_	_LNIMQVENK_	_LNIMQVENK_	_LNIMQVENK_	0	0	0	0	0	0	0	0	0	0	0	0	0	0	0	0	0	0	0	0	0	0	0	0	0	0	0	0	0	0	0	0	0	0	0	0	0	0	0	0	0	0	0	0	0	0	0	0	0	0	0	0	0	0	0	0	0	0	0	0	0	0	0	0	0	0	0	0	0	0	0	0	0	0	0	0	0	0	0	0	0	0	0	0	0	0	0	0	0	0	0	0	0	0	0	0	0	0	0	0	0	0	0	0	0	0	0	0	0	0	0	0	0	0	0	0	0	0	0	0	0	0	0	0	0	0	0	0	0	0	0	0	0	0	0	0	0	0	0	0	0	0	0	0	0	0	0	0	0	0	0	0	0	0	0	0	0	0	0	0	0	0	0	0	0	0
CONT_Q7Z794;Q7Z794	SWISS-PROT:Q7Z794;KRT77	Tax_Id=9606 Gene_Symbol=KRT77 Keratin 77;Keratin, type II cytoskeletal 1b	_DEAEALYQTK_.2	_AEYQDTAELK_	_AEYQDTAELK_	_AEYQDTAELK_	_AEYQDTAELK_	_AEYQDTAELK_	_AEYQDTAELK_	_AEYQDTAELK_	_AEYQDTAELK_	_AEYQDTAELK_	_AEYQDTAELK_	_AEYQDTAELK_	_AEYQDTAELK_	_AEYQDTAELK_	_AEYQDTAELK_	_AEYQDTAELK_	_AEYQDTAELK_	_AEYQDTAELK_	_AEYQDTAELK_	_AEYQDTAELK_	_AEYQDTAELK_	_AEYQDTAELK_	_AEYQDTAELK_	_AEYQDTAELK_	_AEYQDTAELK_	_AEYQDTAELK_	_AEYQDTAELK_	_AEYQDTAELK_	_AEYQDTAELK_	_AEYQDTAELK_	_AEYQDTAELK_	_AEYQDTAELK_	_AEYQDTAELK_	_AEYQDTAELK_	_AEYQDTAELK_	_AEYQDTAELK_	_AEYQDTAELK_	_AEYQDTAELK_	_AEYQDTAELK_	_AEYQDTAELK_	_AEYQDTAELK_	_AEYQDTAELK_	_AEYQDTAELK_	_AEYQDTAELK_	_AEYQDTAELK_	_AEYQDTAELK_	_AEYQDTAELK_	_AEYQDTAELK_	_AEYQDTAELK_	_AEYQDTAELK_	_AEYQDTAELK_	_AEYQDTAELK_	_AEYQDTAELK_	_AEYQDTAELK_	_AEYQDTAELK_	_AEYQDTAELK_	_AEYQDTAELK_	_AEYQDTAELK_	_AEYQDTAELK_	_AEYQDTAELK_	_AEYQDTAELK_	_AEYQDTAELK_	_AEYQDTAELK_	_AEYQDTAELK_	_AEYQDTAELK_	_AEYQDTAELK_	_AEYQDTAELK_	_AEYQDTAELK_	_AEYQDTAELK_	_AEYQDTAELK_	_AEYQDTAELK_	_AEYQDTAELK_	_AEYQDTAELK_	_AEYQDTAELK_	_AEYQDTAELK_	_AEYQDTAELK_	_AEYQDTAELK_	_AEYQDTAELK_	_AEYQDTAELK_	_AEYQDTAELK_	_AEYQDTAELK_	_AEYQDTAELK_	_AEYQDTAELK_	_AEYQDTAELK_	_AEYQDTAELK_	_AEYQDTAELK_	_AEYQDTAELK_	_AEYQDTAELK_	_AEYQDTAELK_	_AEYQDTAELK_	_AEYQDTAELK_	_AEYQDTAELK_	_AEYQDTAELK_	_AEYQDTAELK_	_AEYQDTAELK_	_AEYQDTAELK_	_AEYQDTAELK_	_AEYQDTAELK_	_AEYQDTAELK_	_AEYQDTAELK_	_AEYQDTAELK_	_AEYQDTAELK_	_AEYQDTAELK_	_AEYQDTAELK_	_AEYQDTAELK_	_AEYQDTAELK_	_AEYQDTAELK_	_AEYQDTAELK_	_AEYQDTAELK_	_AEYQDTAELK_	_AEYQDTAELK_	_AEYQDTAELK_	_AEYQDTAELK_	_AEYQDTAELK_	_AEYQDTAELK_	_AEYQDTAELK_	_AEYQDTAELK_	_AEYQDTAELK_	_AEYQDTAELK_	_AEYQDTAELK_	_AEYQDTAELK_	_AEYQDTAELK_	_AEYQDTAELK_	_AEYQDTAELK_	_AEYQDTAELK_	_AEYQDTAELK_	_AEYQDTAELK_	_AEYQDTAELK_	_AEYQDTAELK_	_AEYQDTAELK_	_AEYQDTAELK_	_AEYQDTAELK_	_AEYQDTAELK_	_AEYQDTAELK_	_AEYQDTAELK_	_AEYQDTAELK_	_AEYQDTAELK_	_AEYQDTAELK_	_AEYQDTAELK_	_AEYQDTAELK_	_AEYQDTAELK_	_AEYQDTAELK_	_AEYQDTAELK_	_AEYQDTAELK_	_AEYQDTAELK_	_AEYQDTAELK_	_AEYQDTAELK_	_AEYQDTAELK_	_AEYQDTAELK_	_AEYQDTAELK_	_AEYQDTAELK_	_AEYQDTAELK_	_AEYQDTAELK_	_AEYQDTAELK_	_AEYQDTAELK_	_AEYQDTAELK_	_AEYQDTAELK_	_AEYQDTAELK_	_AEYQDTAELK_	_AEYQDTAELK_	_AEYQDTAELK_	_AEYQDTAELK_	_AEYQDTAELK_	_AEYQDTAELK_	_AEYQDTAELK_	_AEYQDTAELK_	_AEYQDTAELK_	0	0	0	0	0	0	0	0	0	0	0	0	0	0	0	0	0	0	0	0	0	0	0	0	0	0	0	0	0	0	0	0	0	0	0	0	0	0	0	0	0	0	0	0	0	0	0	0	0	0	0	0	0	0	0	0	0	0	0	0	0	0	0	0	0	0	0	0	0	0	0	0	0	0	0	0	0	0	0	0	0	0	0	0	0	0	0	0	0	0	0	0	0	0	0	0	0	0	0	0	0	0	0	0	0	0	0	0	0	0	0	0	0	0	0	0	0	0	0	0	0	0	0	0	0	0	0	0	0	0	0	0	0	0	0	0	0	0	0	0	0	0	0	0	0	0	0	0	0	0	0	0	0	0	0	0	0	0	0	0	0	0	0	0	0	0
CONT_Q7Z794;Q7Z794	SWISS-PROT:Q7Z794;KRT77	Tax_Id=9606 Gene_Symbol=KRT77 Keratin 77;Keratin, type II cytoskeletal 1b	_YQELQITAGR_.2	_YQALITEQGR_	_YQALITEQGR_	_YQALITEQGR_	_YQALITEQGR_	_YQALITEQGR_	_YQALITEQGR_	_YQALITEQGR_	_YQALITEQGR_	_YQALITEQGR_	_YQALITEQGR_	_YQALITEQGR_	_YQALITEQGR_	_YQALITEQGR_	_YQALITEQGR_	_YQALITEQGR_	_YQALITEQGR_	_YQALITEQGR_	_YQALITEQGR_	_YQALITEQGR_	_YQALITEQGR_	_YQALITEQGR_	_YQALITEQGR_	_YQALITEQGR_	_YQALITEQGR_	_YQALITEQGR_	_YQALITEQGR_	_YQALITEQGR_	_YQALITEQGR_	_YQALITEQGR_	_YQALITEQGR_	_YQALITEQGR_	_YQALITEQGR_	_YQALITEQGR_	_YQALITEQGR_	_YQALITEQGR_	_YQALITEQGR_	_YQALITEQGR_	_YQALITEQGR_	_YQALITEQGR_	_YQALITEQGR_	_YQALITEQGR_	_YQALITEQGR_	_YQALITEQGR_	_YQALITEQGR_	_YQALITEQGR_	_YQALITEQGR_	_YQALITEQGR_	_YQALITEQGR_	_YQALITEQGR_	_YQALITEQGR_	_YQALITEQGR_	_YQALITEQGR_	_YQALITEQGR_	_YQALITEQGR_	_YQALITEQGR_	_YQALITEQGR_	_YQALITEQGR_	_YQALITEQGR_	_YQALITEQGR_	_YQALITEQGR_	_YQALITEQGR_	_YQALITEQGR_	_YQALITEQGR_	_YQALITEQGR_	_YQALITEQGR_	_YQALITEQGR_	_YQALITEQGR_	_YQALITEQGR_	_YQALITEQGR_	_YQALITEQGR_	_YQALITEQGR_	_YQALITEQGR_	_YQALITEQGR_	_YQALITEQGR_	_YQALITEQGR_	_YQALITEQGR_	_YQALITEQGR_	_YQALITEQGR_	_YQALITEQGR_	_YQALITEQGR_	_YQALITEQGR_	_YQALITEQGR_	_YQALITEQGR_	_YQALITEQGR_	_YQALITEQGR_	_YQALITEQGR_	_YQALITEQGR_	_YQALITEQGR_	_YQALITEQGR_	_YQALITEQGR_	_YQALITEQGR_	_YQALITEQGR_	_YQALITEQGR_	_YQALITEQGR_	_YQALITEQGR_	_YQALITEQGR_	_YQALITEQGR_	_YQALITEQGR_	_YQALITEQGR_	_YQALITEQGR_	_YQALITEQGR_	_YQALITEQGR_	_YQALITEQGR_	_YQALITEQGR_	_YQALITEQGR_	_YQALITEQGR_	_YQALITEQGR_	_YQALITEQGR_	_YQALITEQGR_	_YQALITEQGR_	_YQALITEQGR_	_YQALITEQGR_	_YQALITEQGR_	_YQALITEQGR_	_YQALITEQGR_	_YQALITEQGR_	_YQALITEQGR_	_YQALITEQGR_	_YQALITEQGR_	_YQALITEQGR_	_YQALITEQGR_	_YQALITEQGR_	_YQALITEQGR_	_YQALITEQGR_	_YQALITEQGR_	_YQALITEQGR_	_YQALITEQGR_	_YQALITEQGR_	_YQALITEQGR_	_YQALITEQGR_	_YQALITEQGR_	_YQALITEQGR_	_YQALITEQGR_	_YQALITEQGR_	_YQALITEQGR_	_YQALITEQGR_	_YQALITEQGR_	_YQALITEQGR_	_YQALITEQGR_	_YQALITEQGR_	_YQALITEQGR_	_YQALITEQGR_	_YQALITEQGR_	_YQALITEQGR_	_YQALITEQGR_	_YQALITEQGR_	_YQALITEQGR_	_YQALITEQGR_	_YQALITEQGR_	_YQALITEQGR_	_YQALITEQGR_	_YQALITEQGR_	_YQALITEQGR_	_YQALITEQGR_	_YQALITEQGR_	_YQALITEQGR_	_YQALITEQGR_	_YQALITEQGR_	_YQALITEQGR_	_YQALITEQGR_	_YQALITEQGR_	_YQALITEQGR_	_YQALITEQGR_	_YQALITEQGR_	_YQALITEQGR_	_YQALITEQGR_	0	0	0	0	0	0	0	0	0	0	0	0	0	0	0	0	0	0	0	0	0	0	0	0	0	0	0	0	0	0	0	0	0	0	0	0	0	0	0	0	0	0	0	0	0	0	0	0	0	0	0	0	0	0	0	0	0	0	0	0	0	0	0	0	0	0	0	0	0	0	0	0	0	0	0	0	0	0	0	0	0	0	0	0	0	0	0	0	0	0	0	0	0	0	0	0	0	0	0	0	0	0	0	0	0	0	0	0	0	0	0	0	0	0	0	0	0	0	0	0	0	0	0	0	0	0	0	0	0	0	0	0	0	0	0	0	0	0	0	0	0	0	0	0	0	0	0	0	0	0	0	0	0	0	0	0	0	0	0	0	0	0	0	0	0	0
CONT_Q7Z794;Q7Z794	SWISS-PROT:Q7Z794;KRT77	Tax_Id=9606 Gene_Symbol=KRT77 Keratin 77;Keratin, type II cytoskeletal 1b	_SMQDVVEDYK_.2	_VMQDVSEYDK_	_VMQDVSEYDK_	_VMQDVSEYDK_	_VMQDVSEYDK_	_VMQDVSEYDK_	_VMQDVSEYDK_	_VMQDVSEYDK_	_VMQDVSEYDK_	_VMQDVSEYDK_	_VMQDVSEYDK_	_VMQDVSEYDK_	_VMQDVSEYDK_	_VMQDVSEYDK_	_VMQDVSEYDK_	_VMQDVSEYDK_	_VMQDVSEYDK_	_VMQDVSEYDK_	_VMQDVSEYDK_	_VMQDVSEYDK_	_VMQDVSEYDK_	_VMQDVSEYDK_	_VMQDVSEYDK_	_VMQDVSEYDK_	_VMQDVSEYDK_	_VMQDVSEYDK_	_VMQDVSEYDK_	_VMQDVSEYDK_	_VMQDVSEYDK_	_VMQDVSEYDK_	_VMQDVSEYDK_	_VMQDVSEYDK_	_VMQDVSEYDK_	_VMQDVSEYDK_	_VMQDVSEYDK_	_VMQDVSEYDK_	_VMQDVSEYDK_	_VMQDVSEYDK_	_VMQDVSEYDK_	_VMQDVSEYDK_	_VMQDVSEYDK_	_VMQDVSEYDK_	_VMQDVSEYDK_	_VMQDVSEYDK_	_VMQDVSEYDK_	_VMQDVSEYDK_	_VMQDVSEYDK_	_VMQDVSEYDK_	_VMQDVSEYDK_	_VMQDVSEYDK_	_VMQDVSEYDK_	_VMQDVSEYDK_	_VMQDVSEYDK_	_VMQDVSEYDK_	_VMQDVSEYDK_	_VMQDVSEYDK_	_VMQDVSEYDK_	_VMQDVSEYDK_	_VMQDVSEYDK_	_VMQDVSEYDK_	_VMQDVSEYDK_	_VMQDVSEYDK_	_VMQDVSEYDK_	_VMQDVSEYDK_	_VMQDVSEYDK_	_VMQDVSEYDK_	_VMQDVSEYDK_	_VMQDVSEYDK_	_VMQDVSEYDK_	_VMQDVSEYDK_	_VMQDVSEYDK_	_VMQDVSEYDK_	_VMQDVSEYDK_	_VMQDVSEYDK_	_VMQDVSEYDK_	_VMQDVSEYDK_	_VMQDVSEYDK_	_VMQDVSEYDK_	_VMQDVSEYDK_	_VMQDVSEYDK_	_VMQDVSEYDK_	_VMQDVSEYDK_	_VMQDVSEYDK_	_VMQDVSEYDK_	_VMQDVSEYDK_	_VMQDVSEYDK_	_VMQDVSEYDK_	_VMQDVSEYDK_	_VMQDVSEYDK_	_VMQDVSEYDK_	_VMQDVSEYDK_	_VMQDVSEYDK_	_VMQDVSEYDK_	_VMQDVSEYDK_	_VMQDVSEYDK_	_VMQDVSEYDK_	_VMQDVSEYDK_	_VMQDVSEYDK_	_VMQDVSEYDK_	_VMQDVSEYDK_	_VMQDVSEYDK_	_VMQDVSEYDK_	_VMQDVSEYDK_	_VMQDVSEYDK_	_VMQDVSEYDK_	_VMQDVSEYDK_	_VMQDVSEYDK_	_VMQDVSEYDK_	_VMQDVSEYDK_	_VMQDVSEYDK_	_VMQDVSEYDK_	_VMQDVSEYDK_	_VMQDVSEYDK_	_VMQDVSEYDK_	_VMQDVSEYDK_	_VMQDVSEYDK_	_VMQDVSEYDK_	_VMQDVSEYDK_	_VMQDVSEYDK_	_VMQDVSEYDK_	_VMQDVSEYDK_	_VMQDVSEYDK_	_VMQDVSEYDK_	_VMQDVSEYDK_	_VMQDVSEYDK_	_VMQDVSEYDK_	_VMQDVSEYDK_	_VMQDVSEYDK_	_VMQDVSEYDK_	_VMQDVSEYDK_	_VMQDVSEYDK_	_VMQDVSEYDK_	_VMQDVSEYDK_	_VMQDVSEYDK_	_VMQDVSEYDK_	_VMQDVSEYDK_	_VMQDVSEYDK_	_VMQDVSEYDK_	_VMQDVSEYDK_	_VMQDVSEYDK_	_VMQDVSEYDK_	_VMQDVSEYDK_	_VMQDVSEYDK_	_VMQDVSEYDK_	_VMQDVSEYDK_	_VMQDVSEYDK_	_VMQDVSEYDK_	_VMQDVSEYDK_	_VMQDVSEYDK_	_VMQDVSEYDK_	_VMQDVSEYDK_	_VMQDVSEYDK_	_VMQDVSEYDK_	_VMQDVSEYDK_	_VMQDVSEYDK_	_VMQDVSEYDK_	_VMQDVSEYDK_	_VMQDVSEYDK_	_VMQDVSEYDK_	_VMQDVSEYDK_	_VMQDVSEYDK_	_VMQDVSEYDK_	_VMQDVSEYDK_	_VMQDVSEYDK_	_VMQDVSEYDK_	_VMQDVSEYDK_	_VMQDVSEYDK_	0	0	0	0	0	0	0	0	0	0	0	0	0	0	0	0	0	0	0	0	0	0	0	0	0	0	0	0	0	0	0	0	0	0	0	0	0	0	0	0	0	0	0	0	0	0	0	0	0	0	0	0	0	0	0	0	0	0	0	0	0	0	0	0	0	0	0	0	0	0	0	0	0	0	0	0	0	0	0	0	0	0	0	0	0	0	0	0	0	0	0	0	0	0	0	0	0	0	0	0	0	0	0	0	0	0	0	0	0	0	0	0	0	0	0	0	0	0	0	0	0	0	0	0	0	0	0	0	0	0	0	0	0	0	0	0	0	0	0	0	0	0	0	0	0	0	0	0	0	0	0	0	0	0	0	0	0	0	0	0	0	0	0	0	0	0
CONT_Q7Z794;Q7Z794	SWISS-PROT:Q7Z794;KRT77	Tax_Id=9606 Gene_Symbol=KRT77 Keratin 77;Keratin, type II cytoskeletal 1b	_SLDLDSIIDAVR_.2	_SLSLDIDIDAVR_	_SLSLDIDIDAVR_	_SLSLDIDIDAVR_	_SLSLDIDIDAVR_	_SLSLDIDIDAVR_	_SLSLDIDIDAVR_	_SLSLDIDIDAVR_	_SLSLDIDIDAVR_	_SLSLDIDIDAVR_	_SLSLDIDIDAVR_	_SLSLDIDIDAVR_	_SLSLDIDIDAVR_	_SLSLDIDIDAVR_	_SLSLDIDIDAVR_	_SLSLDIDIDAVR_	_SLSLDIDIDAVR_	_SLSLDIDIDAVR_	_SLSLDIDIDAVR_	_SLSLDIDIDAVR_	_SLSLDIDIDAVR_	_SLSLDIDIDAVR_	_SLSLDIDIDAVR_	_SLSLDIDIDAVR_	_SLSLDIDIDAVR_	_SLSLDIDIDAVR_	_SLSLDIDIDAVR_	_SLSLDIDIDAVR_	_SLSLDIDIDAVR_	_SLSLDIDIDAVR_	_SLSLDIDIDAVR_	_SLSLDIDIDAVR_	_SLSLDIDIDAVR_	_SLSLDIDIDAVR_	_SLSLDIDIDAVR_	_SLSLDIDIDAVR_	_SLSLDIDIDAVR_	_SLSLDIDIDAVR_	_SLSLDIDIDAVR_	_SLSLDIDIDAVR_	_SLSLDIDIDAVR_	_SLSLDIDIDAVR_	_SLSLDIDIDAVR_	_SLSLDIDIDAVR_	_SLSLDIDIDAVR_	_SLSLDIDIDAVR_	_SLSLDIDIDAVR_	_SLSLDIDIDAVR_	_SLSLDIDIDAVR_	_SLSLDIDIDAVR_	_SLSLDIDIDAVR_	_SLSLDIDIDAVR_	_SLSLDIDIDAVR_	_SLSLDIDIDAVR_	_SLSLDIDIDAVR_	_SLSLDIDIDAVR_	_SLSLDIDIDAVR_	_SLSLDIDIDAVR_	_SLSLDIDIDAVR_	_SLSLDIDIDAVR_	_SLSLDIDIDAVR_	_SLSLDIDIDAVR_	_SLSLDIDIDAVR_	_SLSLDIDIDAVR_	_SLSLDIDIDAVR_	_SLSLDIDIDAVR_	_SLSLDIDIDAVR_	_SLSLDIDIDAVR_	_SLSLDIDIDAVR_	_SLSLDIDIDAVR_	_SLSLDIDIDAVR_	_SLSLDIDIDAVR_	_SLSLDIDIDAVR_	_SLSLDIDIDAVR_	_SLSLDIDIDAVR_	_SLSLDIDIDAVR_	_SLSLDIDIDAVR_	_SLSLDIDIDAVR_	_SLSLDIDIDAVR_	_SLSLDIDIDAVR_	_SLSLDIDIDAVR_	_SLSLDIDIDAVR_	_SLSLDIDIDAVR_	_SLSLDIDIDAVR_	_SLSLDIDIDAVR_	_SLSLDIDIDAVR_	_SLSLDIDIDAVR_	_SLSLDIDIDAVR_	_SLSLDIDIDAVR_	_SLSLDIDIDAVR_	_SLSLDIDIDAVR_	_SLSLDIDIDAVR_	_SLSLDIDIDAVR_	_SLSLDIDIDAVR_	_SLSLDIDIDAVR_	_SLSLDIDIDAVR_	_SLSLDIDIDAVR_	_SLSLDIDIDAVR_	_SLSLDIDIDAVR_	_SLSLDIDIDAVR_	_SLSLDIDIDAVR_	_SLSLDIDIDAVR_	_SLSLDIDIDAVR_	_SLSLDIDIDAVR_	_SLSLDIDIDAVR_	_SLSLDIDIDAVR_	_SLSLDIDIDAVR_	_SLSLDIDIDAVR_	_SLSLDIDIDAVR_	_SLSLDIDIDAVR_	_SLSLDIDIDAVR_	_SLSLDIDIDAVR_	_SLSLDIDIDAVR_	_SLSLDIDIDAVR_	_SLSLDIDIDAVR_	_SLSLDIDIDAVR_	_SLSLDIDIDAVR_	_SLSLDIDIDAVR_	_SLSLDIDIDAVR_	_SLSLDIDIDAVR_	_SLSLDIDIDAVR_	_SLSLDIDIDAVR_	_SLSLDIDIDAVR_	_SLSLDIDIDAVR_	_SLSLDIDIDAVR_	_SLSLDIDIDAVR_	_SLSLDIDIDAVR_	_SLSLDIDIDAVR_	_SLSLDIDIDAVR_	_SLSLDIDIDAVR_	_SLSLDIDIDAVR_	_SLSLDIDIDAVR_	_SLSLDIDIDAVR_	_SLSLDIDIDAVR_	_SLSLDIDIDAVR_	_SLSLDIDIDAVR_	_SLSLDIDIDAVR_	_SLSLDIDIDAVR_	_SLSLDIDIDAVR_	_SLSLDIDIDAVR_	_SLSLDIDIDAVR_	_SLSLDIDIDAVR_	_SLSLDIDIDAVR_	_SLSLDIDIDAVR_	_SLSLDIDIDAVR_	_SLSLDIDIDAVR_	_SLSLDIDIDAVR_	_SLSLDIDIDAVR_	_SLSLDIDIDAVR_	_SLSLDIDIDAVR_	_SLSLDIDIDAVR_	_SLSLDIDIDAVR_	_SLSLDIDIDAVR_	_SLSLDIDIDAVR_	_SLSLDIDIDAVR_	_SLSLDIDIDAVR_	_SLSLDIDIDAVR_	_SLSLDIDIDAVR_	_SLSLDIDIDAVR_	_SLSLDIDIDAVR_	_SLSLDIDIDAVR_	_SLSLDIDIDAVR_	_SLSLDIDIDAVR_	_SLSLDIDIDAVR_	_SLSLDIDIDAVR_	_SLSLDIDIDAVR_	_SLSLDIDIDAVR_	0	0	0	0	0	0	0	0	0	0	0	0	0	0	0	0	0	0	0	0	0	0	0	0	0	0	0	0	0	0	0	0	0	0	0	0	0	0	0	0	0	0	0	0	0	0	0	0	0	0	0	0	0	0	0	0	0	0	0	0	0	0	0	0	0	0	0	0	0	0	0	0	0	0	0	0	0	0	0	0	0	0	0	0	0	0	0	0	0	0	0	0	0	0	0	0	0	0	0	0	0	0	0	0	0	0	0	0	0	0	0	0	0	0	0	0	0	0	0	0	0	0	0	0	0	0	0	0	0	0	0	0	0	0	0	0	0	0	0	0	0	0	0	0	0	0	0	0	0	0	0	0	0	0	0	0	0	0	0	0	0	0	0	0	0	0
CONT_Q7Z794;Q7Z794	SWISS-PROT:Q7Z794;KRT77	Tax_Id=9606 Gene_Symbol=KRT77 Keratin 77;Keratin, type II cytoskeletal 1b	_GEQALQDAWQK_.2	_GEQAQADQWLK_	_GEQAQADQWLK_	_GEQAQADQWLK_	_GEQAQADQWLK_	_GEQAQADQWLK_	_GEQAQADQWLK_	_GEQAQADQWLK_	_GEQAQADQWLK_	_GEQAQADQWLK_	_GEQAQADQWLK_	_GEQAQADQWLK_	_GEQAQADQWLK_	_GEQAQADQWLK_	_GEQAQADQWLK_	_GEQAQADQWLK_	_GEQAQADQWLK_	_GEQAQADQWLK_	_GEQAQADQWLK_	_GEQAQADQWLK_	_GEQAQADQWLK_	_GEQAQADQWLK_	_GEQAQADQWLK_	_GEQAQADQWLK_	_GEQAQADQWLK_	_GEQAQADQWLK_	_GEQAQADQWLK_	_GEQAQADQWLK_	_GEQAQADQWLK_	_GEQAQADQWLK_	_GEQAQADQWLK_	_GEQAQADQWLK_	_GEQAQADQWLK_	_GEQAQADQWLK_	_GEQAQADQWLK_	_GEQAQADQWLK_	_GEQAQADQWLK_	_GEQAQADQWLK_	_GEQAQADQWLK_	_GEQAQADQWLK_	_GEQAQADQWLK_	_GEQAQADQWLK_	_GEQAQADQWLK_	_GEQAQADQWLK_	_GEQAQADQWLK_	_GEQAQADQWLK_	_GEQAQADQWLK_	_GEQAQADQWLK_	_GEQAQADQWLK_	_GEQAQADQWLK_	_GEQAQADQWLK_	_GEQAQADQWLK_	_GEQAQADQWLK_	_GEQAQADQWLK_	_GEQAQADQWLK_	_GEQAQADQWLK_	_GEQAQADQWLK_	_GEQAQADQWLK_	_GEQAQADQWLK_	_GEQAQADQWLK_	_GEQAQADQWLK_	_GEQAQADQWLK_	_GEQAQADQWLK_	_GEQAQADQWLK_	_GEQAQADQWLK_	_GEQAQADQWLK_	_GEQAQADQWLK_	_GEQAQADQWLK_	_GEQAQADQWLK_	_GEQAQADQWLK_	_GEQAQADQWLK_	_GEQAQADQWLK_	_GEQAQADQWLK_	_GEQAQADQWLK_	_GEQAQADQWLK_	_GEQAQADQWLK_	_GEQAQADQWLK_	_GEQAQADQWLK_	_GEQAQADQWLK_	_GEQAQADQWLK_	_GEQAQADQWLK_	_GEQAQADQWLK_	_GEQAQADQWLK_	_GEQAQADQWLK_	_GEQAQADQWLK_	_GEQAQADQWLK_	_GEQAQADQWLK_	_GEQAQADQWLK_	_GEQAQADQWLK_	_GEQAQADQWLK_	_GEQAQADQWLK_	_GEQAQADQWLK_	_GEQAQADQWLK_	_GEQAQADQWLK_	_GEQAQADQWLK_	_GEQAQADQWLK_	_GEQAQADQWLK_	_GEQAQADQWLK_	_GEQAQADQWLK_	_GEQAQADQWLK_	_GEQAQADQWLK_	_GEQAQADQWLK_	_GEQAQADQWLK_	_GEQAQADQWLK_	_GEQAQADQWLK_	_GEQAQADQWLK_	_GEQAQADQWLK_	_GEQAQADQWLK_	_GEQAQADQWLK_	_GEQAQADQWLK_	_GEQAQADQWLK_	_GEQAQADQWLK_	_GEQAQADQWLK_	_GEQAQADQWLK_	_GEQAQADQWLK_	_GEQAQADQWLK_	_GEQAQADQWLK_	_GEQAQADQWLK_	_GEQAQADQWLK_	_GEQAQADQWLK_	_GEQAQADQWLK_	_GEQAQADQWLK_	_GEQAQADQWLK_	_GEQAQADQWLK_	_GEQAQADQWLK_	_GEQAQADQWLK_	_GEQAQADQWLK_	_GEQAQADQWLK_	_GEQAQADQWLK_	_GEQAQADQWLK_	_GEQAQADQWLK_	_GEQAQADQWLK_	_GEQAQADQWLK_	_GEQAQADQWLK_	_GEQAQADQWLK_	_GEQAQADQWLK_	_GEQAQADQWLK_	_GEQAQADQWLK_	_GEQAQADQWLK_	_GEQAQADQWLK_	_GEQAQADQWLK_	_GEQAQADQWLK_	_GEQAQADQWLK_	_GEQAQADQWLK_	_GEQAQADQWLK_	_GEQAQADQWLK_	_GEQAQADQWLK_	_GEQAQADQWLK_	_GEQAQADQWLK_	_GEQAQADQWLK_	_GEQAQADQWLK_	_GEQAQADQWLK_	_GEQAQADQWLK_	_GEQAQADQWLK_	_GEQAQADQWLK_	_GEQAQADQWLK_	_GEQAQADQWLK_	_GEQAQADQWLK_	_GEQAQADQWLK_	_GEQAQADQWLK_	_GEQAQADQWLK_	_GEQAQADQWLK_	_GEQAQADQWLK_	_GEQAQADQWLK_	_GEQAQADQWLK_	_GEQAQADQWLK_	_GEQAQADQWLK_	0	0	0	0	0	0	0	0	0	0	0	0	0	0	0	0	0	0	0	0	0	0	0	0	0	0	0	0	0	0	0	0	0	0	0	0	0	0	0	0	0	0	0	0	0	0	0	0	0	0	0	0	0	0	0	0	0	0	0	0	0	0	0	0	0	0	0	0	0	0	0	0	0	0	0	0	0	0	0	0	0	0	0	0	0	0	0	0	0	0	0	0	0	0	0	0	0	0	0	0	0	0	0	0	0	0	0	0	0	0	0	0	0	0	0	0	0	0	0	0	0	0	0	0	0	0	0	0	0	0	0	0	0	0	0	0	0	0	0	0	0	0	0	0	0	0	0	0	0	0	0	0	0	0	0	0	0	0	0	0	0	0	0	0	0	0
CONT_Q7Z794;Q7Z794	SWISS-PROT:Q7Z794;KRT77	Tax_Id=9606 Gene_Symbol=KRT77 Keratin 77;Keratin, type II cytoskeletal 1b	_SKDEAEALYQTK_.2	_AKDEAESLYTQK_	_AKDEAESLYTQK_	_AKDEAESLYTQK_	_AKDEAESLYTQK_	_AKDEAESLYTQK_	_AKDEAESLYTQK_	_AKDEAESLYTQK_	_AKDEAESLYTQK_	_AKDEAESLYTQK_	_AKDEAESLYTQK_	_AKDEAESLYTQK_	_AKDEAESLYTQK_	_AKDEAESLYTQK_	_AKDEAESLYTQK_	_AKDEAESLYTQK_	_AKDEAESLYTQK_	_AKDEAESLYTQK_	_AKDEAESLYTQK_	_AKDEAESLYTQK_	_AKDEAESLYTQK_	_AKDEAESLYTQK_	_AKDEAESLYTQK_	_AKDEAESLYTQK_	_AKDEAESLYTQK_	_AKDEAESLYTQK_	_AKDEAESLYTQK_	_AKDEAESLYTQK_	_AKDEAESLYTQK_	_AKDEAESLYTQK_	_AKDEAESLYTQK_	_AKDEAESLYTQK_	_AKDEAESLYTQK_	_AKDEAESLYTQK_	_AKDEAESLYTQK_	_AKDEAESLYTQK_	_AKDEAESLYTQK_	_AKDEAESLYTQK_	_AKDEAESLYTQK_	_AKDEAESLYTQK_	_AKDEAESLYTQK_	_AKDEAESLYTQK_	_AKDEAESLYTQK_	_AKDEAESLYTQK_	_AKDEAESLYTQK_	_AKDEAESLYTQK_	_AKDEAESLYTQK_	_AKDEAESLYTQK_	_AKDEAESLYTQK_	_AKDEAESLYTQK_	_AKDEAESLYTQK_	_AKDEAESLYTQK_	_AKDEAESLYTQK_	_AKDEAESLYTQK_	_AKDEAESLYTQK_	_AKDEAESLYTQK_	_AKDEAESLYTQK_	_AKDEAESLYTQK_	_AKDEAESLYTQK_	_AKDEAESLYTQK_	_AKDEAESLYTQK_	_AKDEAESLYTQK_	_AKDEAESLYTQK_	_AKDEAESLYTQK_	_AKDEAESLYTQK_	_AKDEAESLYTQK_	_AKDEAESLYTQK_	_AKDEAESLYTQK_	_AKDEAESLYTQK_	_AKDEAESLYTQK_	_AKDEAESLYTQK_	_AKDEAESLYTQK_	_AKDEAESLYTQK_	_AKDEAESLYTQK_	_AKDEAESLYTQK_	_AKDEAESLYTQK_	_AKDEAESLYTQK_	_AKDEAESLYTQK_	_AKDEAESLYTQK_	_AKDEAESLYTQK_	_AKDEAESLYTQK_	_AKDEAESLYTQK_	_AKDEAESLYTQK_	_AKDEAESLYTQK_	_AKDEAESLYTQK_	_AKDEAESLYTQK_	_AKDEAESLYTQK_	_AKDEAESLYTQK_	_AKDEAESLYTQK_	_AKDEAESLYTQK_	_AKDEAESLYTQK_	_AKDEAESLYTQK_	_AKDEAESLYTQK_	_AKDEAESLYTQK_	_AKDEAESLYTQK_	_AKDEAESLYTQK_	_AKDEAESLYTQK_	_AKDEAESLYTQK_	_AKDEAESLYTQK_	_AKDEAESLYTQK_	_AKDEAESLYTQK_	_AKDEAESLYTQK_	_AKDEAESLYTQK_	_AKDEAESLYTQK_	_AKDEAESLYTQK_	_AKDEAESLYTQK_	_AKDEAESLYTQK_	_AKDEAESLYTQK_	_AKDEAESLYTQK_	_AKDEAESLYTQK_	_AKDEAESLYTQK_	_AKDEAESLYTQK_	_AKDEAESLYTQK_	_AKDEAESLYTQK_	_AKDEAESLYTQK_	_AKDEAESLYTQK_	_AKDEAESLYTQK_	_AKDEAESLYTQK_	_AKDEAESLYTQK_	_AKDEAESLYTQK_	_AKDEAESLYTQK_	_AKDEAESLYTQK_	_AKDEAESLYTQK_	_AKDEAESLYTQK_	_AKDEAESLYTQK_	_AKDEAESLYTQK_	_AKDEAESLYTQK_	_AKDEAESLYTQK_	_AKDEAESLYTQK_	_AKDEAESLYTQK_	_AKDEAESLYTQK_	_AKDEAESLYTQK_	_AKDEAESLYTQK_	_AKDEAESLYTQK_	_AKDEAESLYTQK_	_AKDEAESLYTQK_	_AKDEAESLYTQK_	_AKDEAESLYTQK_	_AKDEAESLYTQK_	_AKDEAESLYTQK_	_AKDEAESLYTQK_	_AKDEAESLYTQK_	_AKDEAESLYTQK_	_AKDEAESLYTQK_	_AKDEAESLYTQK_	_AKDEAESLYTQK_	_AKDEAESLYTQK_	_AKDEAESLYTQK_	_AKDEAESLYTQK_	_AKDEAESLYTQK_	_AKDEAESLYTQK_	_AKDEAESLYTQK_	_AKDEAESLYTQK_	_AKDEAESLYTQK_	_AKDEAESLYTQK_	_AKDEAESLYTQK_	_AKDEAESLYTQK_	_AKDEAESLYTQK_	_AKDEAESLYTQK_	_AKDEAESLYTQK_	_AKDEAESLYTQK_	_AKDEAESLYTQK_	_AKDEAESLYTQK_	_AKDEAESLYTQK_	_AKDEAESLYTQK_	_AKDEAESLYTQK_	_AKDEAESLYTQK_	0	0	0	0	0	0	0	0	0	0	0	0	0	0	0	0	0	0	0	0	0	0	0	0	0	0	0	0	0	0	0	0	0	0	0	0	0	0	0	0	0	0	0	0	0	0	0	0	0	0	0	0	0	0	0	0	0	0	0	0	0	0	0	0	0	0	0	0	0	0	0	0	0	0	0	0	0	0	0	0	0	0	0	0	0	0	0	0	0	0	0	0	0	0	0	0	0	0	0	0	0	0	0	0	0	0	0	0	0	0	0	0	0	0	0	0	0	0	0	0	0	0	0	0	0	0	0	0	0	0	0	0	0	0	0	0	0	0	0	0	0	0	0	0	0	0	0	0	0	0	0	0	0	0	0	0	0	0	0	0	0	0	0	0	0	0
CONT_Q7Z794;Q7Z794	SWISS-PROT:Q7Z794;KRT77	Tax_Id=9606 Gene_Symbol=KRT77 Keratin 77;Keratin, type II cytoskeletal 1b	_LQDLEEALQQSK_.2	_LQLQEEALDQSK_	_LQLQEEALDQSK_	_LQLQEEALDQSK_	_LQLQEEALDQSK_	_LQLQEEALDQSK_	_LQLQEEALDQSK_	_LQLQEEALDQSK_	_LQLQEEALDQSK_	_LQLQEEALDQSK_	_LQLQEEALDQSK_	_LQLQEEALDQSK_	_LQLQEEALDQSK_	_LQLQEEALDQSK_	_LQLQEEALDQSK_	_LQLQEEALDQSK_	_LQLQEEALDQSK_	_LQLQEEALDQSK_	_LQLQEEALDQSK_	_LQLQEEALDQSK_	_LQLQEEALDQSK_	_LQLQEEALDQSK_	_LQLQEEALDQSK_	_LQLQEEALDQSK_	_LQLQEEALDQSK_	_LQLQEEALDQSK_	_LQLQEEALDQSK_	_LQLQEEALDQSK_	_LQLQEEALDQSK_	_LQLQEEALDQSK_	_LQLQEEALDQSK_	_LQLQEEALDQSK_	_LQLQEEALDQSK_	_LQLQEEALDQSK_	_LQLQEEALDQSK_	_LQLQEEALDQSK_	_LQLQEEALDQSK_	_LQLQEEALDQSK_	_LQLQEEALDQSK_	_LQLQEEALDQSK_	_LQLQEEALDQSK_	_LQLQEEALDQSK_	_LQLQEEALDQSK_	_LQLQEEALDQSK_	_LQLQEEALDQSK_	_LQLQEEALDQSK_	_LQLQEEALDQSK_	_LQLQEEALDQSK_	_LQLQEEALDQSK_	_LQLQEEALDQSK_	_LQLQEEALDQSK_	_LQLQEEALDQSK_	_LQLQEEALDQSK_	_LQLQEEALDQSK_	_LQLQEEALDQSK_	_LQLQEEALDQSK_	_LQLQEEALDQSK_	_LQLQEEALDQSK_	_LQLQEEALDQSK_	_LQLQEEALDQSK_	_LQLQEEALDQSK_	_LQLQEEALDQSK_	_LQLQEEALDQSK_	_LQLQEEALDQSK_	_LQLQEEALDQSK_	_LQLQEEALDQSK_	_LQLQEEALDQSK_	_LQLQEEALDQSK_	_LQLQEEALDQSK_	_LQLQEEALDQSK_	_LQLQEEALDQSK_	_LQLQEEALDQSK_	_LQLQEEALDQSK_	_LQLQEEALDQSK_	_LQLQEEALDQSK_	_LQLQEEALDQSK_	_LQLQEEALDQSK_	_LQLQEEALDQSK_	_LQLQEEALDQSK_	_LQLQEEALDQSK_	_LQLQEEALDQSK_	_LQLQEEALDQSK_	_LQLQEEALDQSK_	_LQLQEEALDQSK_	_LQLQEEALDQSK_	_LQLQEEALDQSK_	_LQLQEEALDQSK_	_LQLQEEALDQSK_	_LQLQEEALDQSK_	_LQLQEEALDQSK_	_LQLQEEALDQSK_	_LQLQEEALDQSK_	_LQLQEEALDQSK_	_LQLQEEALDQSK_	_LQLQEEALDQSK_	_LQLQEEALDQSK_	_LQLQEEALDQSK_	_LQLQEEALDQSK_	_LQLQEEALDQSK_	_LQLQEEALDQSK_	_LQLQEEALDQSK_	_LQLQEEALDQSK_	_LQLQEEALDQSK_	_LQLQEEALDQSK_	_LQLQEEALDQSK_	_LQLQEEALDQSK_	_LQLQEEALDQSK_	_LQLQEEALDQSK_	_LQLQEEALDQSK_	_LQLQEEALDQSK_	_LQLQEEALDQSK_	_LQLQEEALDQSK_	_LQLQEEALDQSK_	_LQLQEEALDQSK_	_LQLQEEALDQSK_	_LQLQEEALDQSK_	_LQLQEEALDQSK_	_LQLQEEALDQSK_	_LQLQEEALDQSK_	_LQLQEEALDQSK_	_LQLQEEALDQSK_	_LQLQEEALDQSK_	_LQLQEEALDQSK_	_LQLQEEALDQSK_	_LQLQEEALDQSK_	_LQLQEEALDQSK_	_LQLQEEALDQSK_	_LQLQEEALDQSK_	_LQLQEEALDQSK_	_LQLQEEALDQSK_	_LQLQEEALDQSK_	_LQLQEEALDQSK_	_LQLQEEALDQSK_	_LQLQEEALDQSK_	_LQLQEEALDQSK_	_LQLQEEALDQSK_	_LQLQEEALDQSK_	_LQLQEEALDQSK_	_LQLQEEALDQSK_	_LQLQEEALDQSK_	_LQLQEEALDQSK_	_LQLQEEALDQSK_	_LQLQEEALDQSK_	_LQLQEEALDQSK_	_LQLQEEALDQSK_	_LQLQEEALDQSK_	_LQLQEEALDQSK_	_LQLQEEALDQSK_	_LQLQEEALDQSK_	_LQLQEEALDQSK_	_LQLQEEALDQSK_	_LQLQEEALDQSK_	_LQLQEEALDQSK_	_LQLQEEALDQSK_	_LQLQEEALDQSK_	_LQLQEEALDQSK_	_LQLQEEALDQSK_	_LQLQEEALDQSK_	_LQLQEEALDQSK_	_LQLQEEALDQSK_	_LQLQEEALDQSK_	_LQLQEEALDQSK_	_LQLQEEALDQSK_	_LQLQEEALDQSK_	_LQLQEEALDQSK_	_LQLQEEALDQSK_	_LQLQEEALDQSK_	0	0	0	0	0	0	0	0	0	0	0	0	0	0	0	0	0	0	0	0	0	0	0	0	0	0	0	0	0	0	0	0	0	0	0	0	0	0	0	0	0	0	0	0	0	0	0	0	0	0	0	0	0	0	0	0	0	0	0	0	0	0	0	0	0	0	0	0	0	0	0	0	0	0	0	0	0	0	0	0	0	0	0	0	0	0	0	0	0	0	0	0	0	0	0	0	0	0	0	0	0	0	0	0	0	0	0	0	0	0	0	0	0	0	0	0	0	0	0	0	0	0	0	0	0	0	0	0	0	0	0	0	0	0	0	0	0	0	0	0	0	0	0	0	0	0	0	0	0	0	0	0	0	0	0	0	0	0	0	0	0	0	0	0	0	0
CONT_Q7Z794;Q7Z794	SWISS-PROT:Q7Z794;KRT77	Tax_Id=9606 Gene_Symbol=KRT77 Keratin 77;Keratin, type II cytoskeletal 1b	_QIEQMQSLISDAEER_.2	_DIQSEILQQSEAMER_	_DIQSEILQQSEAMER_	_DIQSEILQQSEAMER_	_DIQSEILQQSEAMER_	_DIQSEILQQSEAMER_	_DIQSEILQQSEAMER_	_DIQSEILQQSEAMER_	_DIQSEILQQSEAMER_	_DIQSEILQQSEAMER_	_DIQSEILQQSEAMER_	_DIQSEILQQSEAMER_	_DIQSEILQQSEAMER_	_DIQSEILQQSEAMER_	_DIQSEILQQSEAMER_	_DIQSEILQQSEAMER_	_DIQSEILQQSEAMER_	_DIQSEILQQSEAMER_	_DIQSEILQQSEAMER_	_DIQSEILQQSEAMER_	_DIQSEILQQSEAMER_	_DIQSEILQQSEAMER_	_DIQSEILQQSEAMER_	_DIQSEILQQSEAMER_	_DIQSEILQQSEAMER_	_DIQSEILQQSEAMER_	_DIQSEILQQSEAMER_	_DIQSEILQQSEAMER_	_DIQSEILQQSEAMER_	_DIQSEILQQSEAMER_	_DIQSEILQQSEAMER_	_DIQSEILQQSEAMER_	_DIQSEILQQSEAMER_	_DIQSEILQQSEAMER_	_DIQSEILQQSEAMER_	_DIQSEILQQSEAMER_	_DIQSEILQQSEAMER_	_DIQSEILQQSEAMER_	_DIQSEILQQSEAMER_	_DIQSEILQQSEAMER_	_DIQSEILQQSEAMER_	_DIQSEILQQSEAMER_	_DIQSEILQQSEAMER_	_DIQSEILQQSEAMER_	_DIQSEILQQSEAMER_	_DIQSEILQQSEAMER_	_DIQSEILQQSEAMER_	_DIQSEILQQSEAMER_	_DIQSEILQQSEAMER_	_DIQSEILQQSEAMER_	_DIQSEILQQSEAMER_	_DIQSEILQQSEAMER_	_DIQSEILQQSEAMER_	_DIQSEILQQSEAMER_	_DIQSEILQQSEAMER_	_DIQSEILQQSEAMER_	_DIQSEILQQSEAMER_	_DIQSEILQQSEAMER_	_DIQSEILQQSEAMER_	_DIQSEILQQSEAMER_	_DIQSEILQQSEAMER_	_DIQSEILQQSEAMER_	_DIQSEILQQSEAMER_	_DIQSEILQQSEAMER_	_DIQSEILQQSEAMER_	_DIQSEILQQSEAMER_	_DIQSEILQQSEAMER_	_DIQSEILQQSEAMER_	_DIQSEILQQSEAMER_	_DIQSEILQQSEAMER_	_DIQSEILQQSEAMER_	_DIQSEILQQSEAMER_	_DIQSEILQQSEAMER_	_DIQSEILQQSEAMER_	_DIQSEILQQSEAMER_	_DIQSEILQQSEAMER_	_DIQSEILQQSEAMER_	_DIQSEILQQSEAMER_	_DIQSEILQQSEAMER_	_DIQSEILQQSEAMER_	_DIQSEILQQSEAMER_	_DIQSEILQQSEAMER_	_DIQSEILQQSEAMER_	_DIQSEILQQSEAMER_	_DIQSEILQQSEAMER_	_DIQSEILQQSEAMER_	_DIQSEILQQSEAMER_	_DIQSEILQQSEAMER_	_DIQSEILQQSEAMER_	_DIQSEILQQSEAMER_	_DIQSEILQQSEAMER_	_DIQSEILQQSEAMER_	_DIQSEILQQSEAMER_	_DIQSEILQQSEAMER_	_DIQSEILQQSEAMER_	_DIQSEILQQSEAMER_	_DIQSEILQQSEAMER_	_DIQSEILQQSEAMER_	_DIQSEILQQSEAMER_	_DIQSEILQQSEAMER_	_DIQSEILQQSEAMER_	_DIQSEILQQSEAMER_	_DIQSEILQQSEAMER_	_DIQSEILQQSEAMER_	_DIQSEILQQSEAMER_	_DIQSEILQQSEAMER_	_DIQSEILQQSEAMER_	_DIQSEILQQSEAMER_	_DIQSEILQQSEAMER_	_DIQSEILQQSEAMER_	_DIQSEILQQSEAMER_	_DIQSEILQQSEAMER_	_DIQSEILQQSEAMER_	_DIQSEILQQSEAMER_	_DIQSEILQQSEAMER_	_DIQSEILQQSEAMER_	_DIQSEILQQSEAMER_	_DIQSEILQQSEAMER_	_DIQSEILQQSEAMER_	_DIQSEILQQSEAMER_	_DIQSEILQQSEAMER_	_DIQSEILQQSEAMER_	_DIQSEILQQSEAMER_	_DIQSEILQQSEAMER_	_DIQSEILQQSEAMER_	_DIQSEILQQSEAMER_	_DIQSEILQQSEAMER_	_DIQSEILQQSEAMER_	_DIQSEILQQSEAMER_	_DIQSEILQQSEAMER_	_DIQSEILQQSEAMER_	_DIQSEILQQSEAMER_	_DIQSEILQQSEAMER_	_DIQSEILQQSEAMER_	_DIQSEILQQSEAMER_	_DIQSEILQQSEAMER_	_DIQSEILQQSEAMER_	_DIQSEILQQSEAMER_	_DIQSEILQQSEAMER_	_DIQSEILQQSEAMER_	_DIQSEILQQSEAMER_	_DIQSEILQQSEAMER_	_DIQSEILQQSEAMER_	_DIQSEILQQSEAMER_	_DIQSEILQQSEAMER_	_DIQSEILQQSEAMER_	_DIQSEILQQSEAMER_	_DIQSEILQQSEAMER_	_DIQSEILQQSEAMER_	_DIQSEILQQSEAMER_	_DIQSEILQQSEAMER_	_DIQSEILQQSEAMER_	_DIQSEILQQSEAMER_	_DIQSEILQQSEAMER_	_DIQSEILQQSEAMER_	_DIQSEILQQSEAMER_	_DIQSEILQQSEAMER_	_DIQSEILQQSEAMER_	_DIQSEILQQSEAMER_	_DIQSEILQQSEAMER_	_DIQSEILQQSEAMER_	_DIQSEILQQSEAMER_	_DIQSEILQQSEAMER_	_DIQSEILQQSEAMER_	_DIQSEILQQSEAMER_	_DIQSEILQQSEAMER_	_DIQSEILQQSEAMER_	0	0	0	0	0	0	0	0	0	0	0	0	0	0	0	0	0	0	0	0	0	0	0	0	0	0	0	0	0	0	0	0	0	0	0	0	0	0	0	0	0	0	0	0	0	0	0	0	0	0	0	0	0	0	0	0	0	0	0	0	0	0	0	0	0	0	0	0	0	0	0	0	0	0	0	0	0	0	0	0	0	0	0	0	0	0	0	0	0	0	0	0	0	0	0	0	0	0	0	0	0	0	0	0	0	0	0	0	0	0	0	0	0	0	0	0	0	0	0	0	0	0	0	0	0	0	0	0	0	0	0	0	0	0	0	0	0	0	0	0	0	0	0	0	0	0	0	0	0	0	0	0	0	0	0	0	0	0	0	0	0	0	0	0	0	0
CONT_Q86YZ3;Q86YZ3	SWISS-PROT:Q86YZ3;HRNR	Tax_Id=9606 Gene_Symbol=HRNR Hornerin;Hornerin	_GSGSGQSPSSGQHGTGFGR_.3	_GSGSGQSPSSGQHGTGFGR_	_GSGSGQSPSSGQHGTGFGR_	_GSGSGQSPSSGQHGTGFGR_	_GSGSGQSPSSGQHGTGFGR_	_GSGSGQSPSSGQHGTGFGR_	_GSGSGQSPSSGQHGTGFGR_	_GSGSGQSPSSGQHGTGFGR_	_GSGSGQSPSSGQHGTGFGR_	_GSGSGQSPSSGQHGTGFGR_	_GSGSGQSPSSGQHGTGFGR_	_GSGSGQSPSSGQHGTGFGR_	_GSGSGQSPSSGQHGTGFGR_	_GSGSGQSPSSGQHGTGFGR_	_GSGSGQSPSSGQHGTGFGR_	_GSGSGQSPSSGQHGTGFGR_	_GSGSGQSPSSGQHGTGFGR_	_GSGSGQSPSSGQHGTGFGR_	_GSGSGQSPSSGQHGTGFGR_	_GSGSGQSPSSGQHGTGFGR_	_GSGSGQSPSSGQHGTGFGR_	_GSGSGQSPSSGQHGTGFGR_	_GSGSGQSPSSGQHGTGFGR_	_GSGSGQSPSSGQHGTGFGR_	_GSGSGQSPSSGQHGTGFGR_	_GSGSGQSPSSGQHGTGFGR_	_GSGSGQSPSSGQHGTGFGR_	_GSGSGQSPSSGQHGTGFGR_	_GSGSGQSPSSGQHGTGFGR_	_GSGSGQSPSSGQHGTGFGR_	_GSGSGQSPSSGQHGTGFGR_	_GSGSGQSPSSGQHGTGFGR_	_GSGSGQSPSSGQHGTGFGR_	_GSGSGQSPSSGQHGTGFGR_	_GSGSGQSPSSGQHGTGFGR_	_GSGSGQSPSSGQHGTGFGR_	_GSGSGQSPSSGQHGTGFGR_	_GSGSGQSPSSGQHGTGFGR_	_GSGSGQSPSSGQHGTGFGR_	_GSGSGQSPSSGQHGTGFGR_	_GSGSGQSPSSGQHGTGFGR_	_GSGSGQSPSSGQHGTGFGR_	_GSGSGQSPSSGQHGTGFGR_	_GSGSGQSPSSGQHGTGFGR_	_GSGSGQSPSSGQHGTGFGR_	_GSGSGQSPSSGQHGTGFGR_	_GSGSGQSPSSGQHGTGFGR_	_GSGSGQSPSSGQHGTGFGR_	_GSGSGQSPSSGQHGTGFGR_	_GSGSGQSPSSGQHGTGFGR_	_GSGSGQSPSSGQHGTGFGR_	_GSGSGQSPSSGQHGTGFGR_	_GSGSGQSPSSGQHGTGFGR_	_GSGSGQSPSSGQHGTGFGR_	_GSGSGQSPSSGQHGTGFGR_	_GSGSGQSPSSGQHGTGFGR_	_GSGSGQSPSSGQHGTGFGR_	_GSGSGQSPSSGQHGTGFGR_	_GSGSGQSPSSGQHGTGFGR_	_GSGSGQSPSSGQHGTGFGR_	_GSGSGQSPSSGQHGTGFGR_	_GSGSGQSPSSGQHGTGFGR_	_GSGSGQSPSSGQHGTGFGR_	_GSGSGQSPSSGQHGTGFGR_	_GSGSGQSPSSGQHGTGFGR_	_GSGSGQSPSSGQHGTGFGR_	_GSGSGQSPSSGQHGTGFGR_	_GSGSGQSPSSGQHGTGFGR_	_GSGSGQSPSSGQHGTGFGR_	_GSGSGQSPSSGQHGTGFGR_	_GSGSGQSPSSGQHGTGFGR_	_GSGSGQSPSSGQHGTGFGR_	_GSGSGQSPSSGQHGTGFGR_	_GSGSGQSPSSGQHGTGFGR_	_GSGSGQSPSSGQHGTGFGR_	_GSGSGQSPSSGQHGTGFGR_	_GSGSGQSPSSGQHGTGFGR_	_GSGSGQSPSSGQHGTGFGR_	_GSGSGQSPSSGQHGTGFGR_	_GSGSGQSPSSGQHGTGFGR_	_GSGSGQSPSSGQHGTGFGR_	_GSGSGQSPSSGQHGTGFGR_	_GSGSGQSPSSGQHGTGFGR_	_GSGSGQSPSSGQHGTGFGR_	_GSGSGQSPSSGQHGTGFGR_	_GSGSGQSPSSGQHGTGFGR_	_GSGSGQSPSSGQHGTGFGR_	_GSGSGQSPSSGQHGTGFGR_	_GSGSGQSPSSGQHGTGFGR_	_GSGSGQSPSSGQHGTGFGR_	_GSGSGQSPSSGQHGTGFGR_	_GSGSGQSPSSGQHGTGFGR_	_GSGSGQSPSSGQHGTGFGR_	_GSGSGQSPSSGQHGTGFGR_	_GSGSGQSPSSGQHGTGFGR_	_GSGSGQSPSSGQHGTGFGR_	_GSGSGQSPSSGQHGTGFGR_	_GSGSGQSPSSGQHGTGFGR_	_GSGSGQSPSSGQHGTGFGR_	_GSGSGQSPSSGQHGTGFGR_	_GSGSGQSPSSGQHGTGFGR_	_GSGSGQSPSSGQHGTGFGR_	_GSGSGQSPSSGQHGTGFGR_	_GSGSGQSPSSGQHGTGFGR_	_GSGSGQSPSSGQHGTGFGR_	_GSGSGQSPSSGQHGTGFGR_	_GSGSGQSPSSGQHGTGFGR_	_GSGSGQSPSSGQHGTGFGR_	_GSGSGQSPSSGQHGTGFGR_	_GSGSGQSPSSGQHGTGFGR_	_GSGSGQSPSSGQHGTGFGR_	_GSGSGQSPSSGQHGTGFGR_	_GSGSGQSPSSGQHGTGFGR_	_GSGSGQSPSSGQHGTGFGR_	_GSGSGQSPSSGQHGTGFGR_	_GSGSGQSPSSGQHGTGFGR_	_GSGSGQSPSSGQHGTGFGR_	_GSGSGQSPSSGQHGTGFGR_	_GSGSGQSPSSGQHGTGFGR_	_GSGSGQSPSSGQHGTGFGR_	_GSGSGQSPSSGQHGTGFGR_	_GSGSGQSPSSGQHGTGFGR_	_GSGSGQSPSSGQHGTGFGR_	_GSGSGQSPSSGQHGTGFGR_	_GSGSGQSPSSGQHGTGFGR_	_GSGSGQSPSSGQHGTGFGR_	_GSGSGQSPSSGQHGTGFGR_	_GSGSGQSPSSGQHGTGFGR_	_GSGSGQSPSSGQHGTGFGR_	_GSGSGQSPSSGQHGTGFGR_	_GSGSGQSPSSGQHGTGFGR_	_GSGSGQSPSSGQHGTGFGR_	_GSGSGQSPSSGQHGTGFGR_	_GSGSGQSPSSGQHGTGFGR_	_GSGSGQSPSSGQHGTGFGR_	_GSGSGQSPSSGQHGTGFGR_	_GSGSGQSPSSGQHGTGFGR_	_GSGSGQSPSSGQHGTGFGR_	_GSGSGQSPSSGQHGTGFGR_	_GSGSGQSPSSGQHGTGFGR_	_GSGSGQSPSSGQHGTGFGR_	_GSGSGQSPSSGQHGTGFGR_	_GSGSGQSPSSGQHGTGFGR_	_GSGSGQSPSSGQHGTGFGR_	_GSGSGQSPSSGQHGTGFGR_	_GSGSGQSPSSGQHGTGFGR_	_GSGSGQSPSSGQHGTGFGR_	_GSGSGQSPSSGQHGTGFGR_	_GSGSGQSPSSGQHGTGFGR_	_GSGSGQSPSSGQHGTGFGR_	_GSGSGQSPSSGQHGTGFGR_	_GSGSGQSPSSGQHGTGFGR_	_GSGSGQSPSSGQHGTGFGR_	_GSGSGQSPSSGQHGTGFGR_	_GSGSGQSPSSGQHGTGFGR_	_GSGSGQSPSSGQHGTGFGR_	_GSGSGQSPSSGQHGTGFGR_	_GSGSGQSPSSGQHGTGFGR_	_GSGSGQSPSSGQHGTGFGR_	_GSGSGQSPSSGQHGTGFGR_	_GSGSGQSPSSGQHGTGFGR_	_GSGSGQSPSSGQHGTGFGR_	_GSGSGQSPSSGQHGTGFGR_	_GSGSGQSPSSGQHGTGFGR_	_GSGSGQSPSSGQHGTGFGR_	_GSGSGQSPSSGQHGTGFGR_	_GSGSGQSPSSGQHGTGFGR_	398.324	748.193	3192.01	149.768	5118.93	1096.15	1	6.97948	1972.31	589.141	1630.1	1393.8	3613.82	1435.91	396.779	180.105	7.06636	586.485	889.297	1686.4	2369.58	804.814	694.186	1237.95	3204.9	1239	1913.92	1336.25	1046.28	2459.22	4454.39	182.797	153.527	3018.24	631.163	1719.18	1361.34	578.038	655.234	223.685	1576.23	718.461	1790.95	177.346	581.167	693.262	11.5579	627.201	497.975	120.591	494.838	91.832	112.866	153.142	58.7274	435.715	86.8586	477.174	784.167	171.513	553.585	917.239	505.587	325.042	172.516	293.086	703.728	1387.1	1435.78	2.27612	517.994	611.57	676.273	402.942	293.802	702.703	1	779.469	3091.22	727.565	1.09267	347.816	1.00339	957.249	631.044	806.144	570.04	5319.64	370.615	968.992	2022.27	1748.34	1797.99	770.707	741.302	1	214.884	50.39	373.251	538.578	244.046	333.94	399.778	290.82	1	87.4639	516.464	451.575	772.312	160.796	361.084	1163.59	93.7296	314.598	1	915.625	26.4136	23.572	9.21292	301483	314.687	5.10434	71.2639	1	1	1	2.61131	1	7.96502	2.13004	3.72904	39998.2	18.7083	53.2629	82904.4	1.7928	141.62	3.25749	220.077	4.16937	274.367	108.335	99.5843	1.72981	1	2.01951	1	1	41.3626	5.50373	302.234	167.652	84.3439	1	7755.47	3.37596	182.086	1	1	2.12508	4664.98	1115.5	1.06527	1337.58	4.2237	196.225
CONT_Q86YZ3;Q86YZ3	SWISS-PROT:Q86YZ3;HRNR	Tax_Id=9606 Gene_Symbol=HRNR Hornerin;Hornerin	_GPYESGSGHSSGLGHQESR_.4	_GPYESGSGHSSGLGHQESR_	_GPYESGSGHSSGLGHQESR_	_GPYESGSGHSSGLGHQESR_	_GPYESGSGHSSGLGHQESR_	_GPYESGSGHSSGLGHQESR_	_GPYESGSGHSSGLGHQESR_	_GPYESGSGHSSGLGHQESR_	_GPYESGSGHSSGLGHQESR_	_GPYESGSGHSSGLGHQESR_	_GPYESGSGHSSGLGHQESR_	_GPYESGSGHSSGLGHQESR_	_GPYESGSGHSSGLGHQESR_	_GPYESGSGHSSGLGHQESR_	_GPYESGSGHSSGLGHQESR_	_GPYESGSGHSSGLGHQESR_	_GPYESGSGHSSGLGHQESR_	_GPYESGSGHSSGLGHQESR_	_GPYESGSGHSSGLGHQESR_	_GPYESGSGHSSGLGHQESR_	_GPYESGSGHSSGLGHQESR_	_GPYESGSGHSSGLGHQESR_	_GPYESGSGHSSGLGHQESR_	_GPYESGSGHSSGLGHQESR_	_GPYESGSGHSSGLGHQESR_	_GPYESGSGHSSGLGHQESR_	_GPYESGSGHSSGLGHQESR_	_GPYESGSGHSSGLGHQESR_	_GPYESGSGHSSGLGHQESR_	_GPYESGSGHSSGLGHQESR_	_GPYESGSGHSSGLGHQESR_	_GPYESGSGHSSGLGHQESR_	_GPYESGSGHSSGLGHQESR_	_GPYESGSGHSSGLGHQESR_	_GPYESGSGHSSGLGHQESR_	_GPYESGSGHSSGLGHQESR_	_GPYESGSGHSSGLGHQESR_	_GPYESGSGHSSGLGHQESR_	_GPYESGSGHSSGLGHQESR_	_GPYESGSGHSSGLGHQESR_	_GPYESGSGHSSGLGHQESR_	_GPYESGSGHSSGLGHQESR_	_GPYESGSGHSSGLGHQESR_	_GPYESGSGHSSGLGHQESR_	_GPYESGSGHSSGLGHQESR_	_GPYESGSGHSSGLGHQESR_	_GPYESGSGHSSGLGHQESR_	_GPYESGSGHSSGLGHQESR_	_GPYESGSGHSSGLGHQESR_	_GPYESGSGHSSGLGHQESR_	_GPYESGSGHSSGLGHQESR_	_GPYESGSGHSSGLGHQESR_	_GPYESGSGHSSGLGHQESR_	_GPYESGSGHSSGLGHQESR_	_GPYESGSGHSSGLGHQESR_	_GPYESGSGHSSGLGHQESR_	_GPYESGSGHSSGLGHQESR_	_GPYESGSGHSSGLGHQESR_	_GPYESGSGHSSGLGHQESR_	_GPYESGSGHSSGLGHQESR_	_GPYESGSGHSSGLGHQESR_	_GPYESGSGHSSGLGHQESR_	_GPYESGSGHSSGLGHQESR_	_GPYESGSGHSSGLGHQESR_	_GPYESGSGHSSGLGHQESR_	_GPYESGSGHSSGLGHQESR_	_GPYESGSGHSSGLGHQESR_	_GPYESGSGHSSGLGHQESR_	_GPYESGSGHSSGLGHQESR_	_GPYESGSGHSSGLGHQESR_	_GPYESGSGHSSGLGHQESR_	_GPYESGSGHSSGLGHQESR_	_GPYESGSGHSSGLGHQESR_	_GPYESGSGHSSGLGHQESR_	_GPYESGSGHSSGLGHQESR_	_GPYESGSGHSSGLGHQESR_	_GPYESGSGHSSGLGHQESR_	_GPYESGSGHSSGLGHQESR_	_GPYESGSGHSSGLGHQESR_	_GPYESGSGHSSGLGHQESR_	_GPYESGSGHSSGLGHQESR_	_GPYESGSGHSSGLGHQESR_	_GPYESGSGHSSGLGHQESR_	_GPYESGSGHSSGLGHQESR_	_GPYESGSGHSSGLGHQESR_	_GPYESGSGHSSGLGHQESR_	_GPYESGSGHSSGLGHQESR_	_GPYESGSGHSSGLGHQESR_	_GPYESGSGHSSGLGHQESR_	_GPYESGSGHSSGLGHQESR_	_GPYESGSGHSSGLGHQESR_	_GPYESGSGHSSGLGHQESR_	_GPYESGSGHSSGLGHQESR_	_GPYESGSGHSSGLGHQESR_	_GPYESGSGHSSGLGHQESR_	_GPYESGSGHSSGLGHQESR_	_GPYESGSGHSSGLGHQESR_	_GPYESGSGHSSGLGHQESR_	_GPYESGSGHSSGLGHQESR_	_GPYESGSGHSSGLGHQESR_	_GPYESGSGHSSGLGHQESR_	_GPYESGSGHSSGLGHQESR_	_GPYESGSGHSSGLGHQESR_	_GPYESGSGHSSGLGHQESR_	_GPYESGSGHSSGLGHQESR_	_GPYESGSGHSSGLGHQESR_	_GPYESGSGHSSGLGHQESR_	_GPYESGSGHSSGLGHQESR_	_GPYESGSGHSSGLGHQESR_	_GPYESGSGHSSGLGHQESR_	_GPYESGSGHSSGLGHQESR_	_GPYESGSGHSSGLGHQESR_	_GPYESGSGHSSGLGHQESR_	_GPYESGSGHSSGLGHQESR_	_GPYESGSGHSSGLGHQESR_	_GPYESGSGHSSGLGHQESR_	_GPYESGSGHSSGLGHQESR_	_GPYESGSGHSSGLGHQESR_	_GPYESGSGHSSGLGHQESR_	_GPYESGSGHSSGLGHQESR_	_GPYESGSGHSSGLGHQESR_	_GPYESGSGHSSGLGHQESR_	_GPYESGSGHSSGLGHQESR_	_GPYESGSGHSSGLGHQESR_	_GPYESGSGHSSGLGHQESR_	_GPYESGSGHSSGLGHQESR_	_GPYESGSGHSSGLGHQESR_	_GPYESGSGHSSGLGHQESR_	_GPYESGSGHSSGLGHQESR_	_GPYESGSGHSSGLGHQESR_	_GPYESGSGHSSGLGHQESR_	_GPYESGSGHSSGLGHQESR_	_GPYESGSGHSSGLGHQESR_	_GPYESGSGHSSGLGHQESR_	_GPYESGSGHSSGLGHQESR_	_GPYESGSGHSSGLGHQESR_	_GPYESGSGHSSGLGHQESR_	_GPYESGSGHSSGLGHQESR_	_GPYESGSGHSSGLGHQESR_	_GPYESGSGHSSGLGHQESR_	_GPYESGSGHSSGLGHQESR_	_GPYESGSGHSSGLGHQESR_	_GPYESGSGHSSGLGHQESR_	_GPYESGSGHSSGLGHQESR_	_GPYESGSGHSSGLGHQESR_	_GPYESGSGHSSGLGHQESR_	_GPYESGSGHSSGLGHQESR_	_GPYESGSGHSSGLGHQESR_	_GPYESGSGHSSGLGHQESR_	_GPYESGSGHSSGLGHQESR_	_GPYESGSGHSSGLGHQESR_	_GPYESGSGHSSGLGHQESR_	_GPYESGSGHSSGLGHQESR_	_GPYESGSGHSSGLGHQESR_	_GPYESGSGHSSGLGHQESR_	_GPYESGSGHSSGLGHQESR_	_GPYESGSGHSSGLGHQESR_	_GPYESGSGHSSGLGHQESR_	_GPYESGSGHSSGLGHQESR_	_GPYESGSGHSSGLGHQESR_	_GPYESGSGHSSGLGHQESR_	_GPYESGSGHSSGLGHQESR_	_GPYESGSGHSSGLGHQESR_	_GPYESGSGHSSGLGHQESR_	_GPYESGSGHSSGLGHQESR_	_GPYESGSGHSSGLGHQESR_	_GPYESGSGHSSGLGHQESR_	773.803	1618.84	5103.86	885.324	10425.8	5150.38	342.831	1287.16	2299.74	854.898	1961.5	1809.98	6476.37	3543.75	484.284	1154.79	188.212	848.752	1447.15	2565.69	6033.45	1196.72	713.182	2535.59	5432.56	2632.33	1977.77	2007.88	2442.96	5036.23	8534.77	538.024	275.241	4876.98	1084.15	3107.53	2241.7	1294.47	1782.88	1225.31	1900.42	1710.17	588.627	402.681	924.845	975.721	230.584	1025.23	470.643	195.372	850.678	98.4699	258.665	369.893	806.633	730.603	179.048	598.09	801.954	478.066	829.878	1625.98	570.82	864.08	455.241	537.864	799.487	1823.73	2632.57	4.28099	874.892	1264.27	2157.27	1268.13	716.564	1449.81	68.9553	1034.63	9502.82	1007.97	1568.02	679.208	2.12974	2098.18	1992.81	1170.63	1676.45	11491.8	1023.42	1014.5	3418.09	2083.5	2846.66	1363	1082.29	302	1.76219	1	1	1	1	1	1	1	1.13785	1	1	1	1.39502	1	1	1	1	1	1.94535	1	1	26.4671	51.1916	32.9671	1.18545	2.4206	1	1	1	1.08693	2.49662	1	13.4839	1	3.80976	1.52461	147.624	68.9553	8.01374	1.79168	1	3.07941	1.58326	1.88712	1.67054	1	1.14107	1.33738	1	2.09921	1.21574	1	40.8093	6.71172	318.544	1	8.70128	1	1	1	1.50032	1.79994	1	3.23725	1	3.1293	1	2.98539	2.32771	206.692
CONT_Q86YZ3;Q86YZ3	SWISS-PROT:Q86YZ3;HRNR	Tax_Id=9606 Gene_Symbol=HRNR Hornerin;Hornerin	_GPYESGSGHSSGLGHQESR_.3	_GPYESGSGHSSGLGHQESR_	_GPYESGSGHSSGLGHQESR_	_GPYESGSGHSSGLGHQESR_	_GPYESGSGHSSGLGHQESR_	_GPYESGSGHSSGLGHQESR_	_GPYESGSGHSSGLGHQESR_	_GPYESGSGHSSGLGHQESR_	_GPYESGSGHSSGLGHQESR_	_GPYESGSGHSSGLGHQESR_	_GPYESGSGHSSGLGHQESR_	_GPYESGSGHSSGLGHQESR_	_GPYESGSGHSSGLGHQESR_	_GPYESGSGHSSGLGHQESR_	_GPYESGSGHSSGLGHQESR_	_GPYESGSGHSSGLGHQESR_	_GPYESGSGHSSGLGHQESR_	_GPYESGSGHSSGLGHQESR_	_GPYESGSGHSSGLGHQESR_	_GPYESGSGHSSGLGHQESR_	_GPYESGSGHSSGLGHQESR_	_GPYESGSGHSSGLGHQESR_	_GPYESGSGHSSGLGHQESR_	_GPYESGSGHSSGLGHQESR_	_GPYESGSGHSSGLGHQESR_	_GPYESGSGHSSGLGHQESR_	_GPYESGSGHSSGLGHQESR_	_GPYESGSGHSSGLGHQESR_	_GPYESGSGHSSGLGHQESR_	_GPYESGSGHSSGLGHQESR_	_GPYESGSGHSSGLGHQESR_	_GPYESGSGHSSGLGHQESR_	_GPYESGSGHSSGLGHQESR_	_GPYESGSGHSSGLGHQESR_	_GPYESGSGHSSGLGHQESR_	_GPYESGSGHSSGLGHQESR_	_GPYESGSGHSSGLGHQESR_	_GPYESGSGHSSGLGHQESR_	_GPYESGSGHSSGLGHQESR_	_GPYESGSGHSSGLGHQESR_	_GPYESGSGHSSGLGHQESR_	_GPYESGSGHSSGLGHQESR_	_GPYESGSGHSSGLGHQESR_	_GPYESGSGHSSGLGHQESR_	_GPYESGSGHSSGLGHQESR_	_GPYESGSGHSSGLGHQESR_	_GPYESGSGHSSGLGHQESR_	_GPYESGSGHSSGLGHQESR_	_GPYESGSGHSSGLGHQESR_	_GPYESGSGHSSGLGHQESR_	_GPYESGSGHSSGLGHQESR_	_GPYESGSGHSSGLGHQESR_	_GPYESGSGHSSGLGHQESR_	_GPYESGSGHSSGLGHQESR_	_GPYESGSGHSSGLGHQESR_	_GPYESGSGHSSGLGHQESR_	_GPYESGSGHSSGLGHQESR_	_GPYESGSGHSSGLGHQESR_	_GPYESGSGHSSGLGHQESR_	_GPYESGSGHSSGLGHQESR_	_GPYESGSGHSSGLGHQESR_	_GPYESGSGHSSGLGHQESR_	_GPYESGSGHSSGLGHQESR_	_GPYESGSGHSSGLGHQESR_	_GPYESGSGHSSGLGHQESR_	_GPYESGSGHSSGLGHQESR_	_GPYESGSGHSSGLGHQESR_	_GPYESGSGHSSGLGHQESR_	_GPYESGSGHSSGLGHQESR_	_GPYESGSGHSSGLGHQESR_	_GPYESGSGHSSGLGHQESR_	_GPYESGSGHSSGLGHQESR_	_GPYESGSGHSSGLGHQESR_	_GPYESGSGHSSGLGHQESR_	_GPYESGSGHSSGLGHQESR_	_GPYESGSGHSSGLGHQESR_	_GPYESGSGHSSGLGHQESR_	_GPYESGSGHSSGLGHQESR_	_GPYESGSGHSSGLGHQESR_	_GPYESGSGHSSGLGHQESR_	_GPYESGSGHSSGLGHQESR_	_GPYESGSGHSSGLGHQESR_	_GPYESGSGHSSGLGHQESR_	_GPYESGSGHSSGLGHQESR_	_GPYESGSGHSSGLGHQESR_	_GPYESGSGHSSGLGHQESR_	_GPYESGSGHSSGLGHQESR_	_GPYESGSGHSSGLGHQESR_	_GPYESGSGHSSGLGHQESR_	_GPYESGSGHSSGLGHQESR_	_GPYESGSGHSSGLGHQESR_	_GPYESGSGHSSGLGHQESR_	_GPYESGSGHSSGLGHQESR_	_GPYESGSGHSSGLGHQESR_	_GPYESGSGHSSGLGHQESR_	_GPYESGSGHSSGLGHQESR_	_GPYESGSGHSSGLGHQESR_	_GPYESGSGHSSGLGHQESR_	_GPYESGSGHSSGLGHQESR_	_GPYESGSGHSSGLGHQESR_	_GPYESGSGHSSGLGHQESR_	_GPYESGSGHSSGLGHQESR_	_GPYESGSGHSSGLGHQESR_	_GPYESGSGHSSGLGHQESR_	_GPYESGSGHSSGLGHQESR_	_GPYESGSGHSSGLGHQESR_	_GPYESGSGHSSGLGHQESR_	_GPYESGSGHSSGLGHQESR_	_GPYESGSGHSSGLGHQESR_	_GPYESGSGHSSGLGHQESR_	_GPYESGSGHSSGLGHQESR_	_GPYESGSGHSSGLGHQESR_	_GPYESGSGHSSGLGHQESR_	_GPYESGSGHSSGLGHQESR_	_GPYESGSGHSSGLGHQESR_	_GPYESGSGHSSGLGHQESR_	_GPYESGSGHSSGLGHQESR_	_GPYESGSGHSSGLGHQESR_	_GPYESGSGHSSGLGHQESR_	_GPYESGSGHSSGLGHQESR_	_GPYESGSGHSSGLGHQESR_	_GPYESGSGHSSGLGHQESR_	_GPYESGSGHSSGLGHQESR_	_GPYESGSGHSSGLGHQESR_	_GPYESGSGHSSGLGHQESR_	_GPYESGSGHSSGLGHQESR_	_GPYESGSGHSSGLGHQESR_	_GPYESGSGHSSGLGHQESR_	_GPYESGSGHSSGLGHQESR_	_GPYESGSGHSSGLGHQESR_	_GPYESGSGHSSGLGHQESR_	_GPYESGSGHSSGLGHQESR_	_GPYESGSGHSSGLGHQESR_	_GPYESGSGHSSGLGHQESR_	_GPYESGSGHSSGLGHQESR_	_GPYESGSGHSSGLGHQESR_	_GPYESGSGHSSGLGHQESR_	_GPYESGSGHSSGLGHQESR_	_GPYESGSGHSSGLGHQESR_	_GPYESGSGHSSGLGHQESR_	_GPYESGSGHSSGLGHQESR_	_GPYESGSGHSSGLGHQESR_	_GPYESGSGHSSGLGHQESR_	_GPYESGSGHSSGLGHQESR_	_GPYESGSGHSSGLGHQESR_	_GPYESGSGHSSGLGHQESR_	_GPYESGSGHSSGLGHQESR_	_GPYESGSGHSSGLGHQESR_	_GPYESGSGHSSGLGHQESR_	_GPYESGSGHSSGLGHQESR_	_GPYESGSGHSSGLGHQESR_	_GPYESGSGHSSGLGHQESR_	_GPYESGSGHSSGLGHQESR_	_GPYESGSGHSSGLGHQESR_	_GPYESGSGHSSGLGHQESR_	_GPYESGSGHSSGLGHQESR_	_GPYESGSGHSSGLGHQESR_	_GPYESGSGHSSGLGHQESR_	_GPYESGSGHSSGLGHQESR_	_GPYESGSGHSSGLGHQESR_	_GPYESGSGHSSGLGHQESR_	_GPYESGSGHSSGLGHQESR_	_GPYESGSGHSSGLGHQESR_	_GPYESGSGHSSGLGHQESR_	_GPYESGSGHSSGLGHQESR_	_GPYESGSGHSSGLGHQESR_	_GPYESGSGHSSGLGHQESR_	194.326	412.946	1060.48	1	2209.91	1849.12	41.9105	1	593.279	210.839	573.433	503.692	1250.44	526.757	938.051	155.621	214.767	601.695	513.839	973.831	2357.62	750.402	1025.43	953.977	1746.01	880.65	629.791	1214.31	730.788	1825.87	2138.31	111.224	89.6258	1764.24	316.776	1070.94	704.339	439.373	487.845	2792.44	463.876	572.036	53.5387	455.511	51.9787	61.1206	303.865	261.992	107.702	339.873	155.427	532.054	1977.9	45.9779	545.307	46.4617	66.3456	3.41741	46.0392	49.1525	134.58	109.687	1	150.958	19.2276	68.2248	74.018	200.373	144.744	2.89833	1	239.175	554.497	182.277	1	135.912	1	105.476	1385.12	31.5574	1.51843	1.42831	2.35363	126.565	429.598	233.749	316.485	1478.12	338.259	268.127	593.399	523.63	478.495	476.06	285.842	7.62289	1	1	1	1	1	1	1	1	1.36322	1.02497	1	1	1.39502	1	1.04862	1	1	1	1	1	1	20.3213	51.1916	19.9237	1.11119	2.16407	1.34018	46.9182	19.7831	1	2.49662	1	7.94832	1.07114	2.93898	1	21.0733	42.7253	16.3782	2.55971	1.34655	4.15254	1	1.68713	1	1.24435	1.00649	1	2.26659	1.66764	1	1	1	6.0754	37.8453	1	2.21172	1	49.8909	37.0834	1	1.60921	41.0228	2.81928	1	1.02106	1	1	2.68651	1
CONT_Q86YZ3;Q86YZ3	SWISS-PROT:Q86YZ3;HRNR	Tax_Id=9606 Gene_Symbol=HRNR Hornerin;Hornerin	_HGSGSGQSSSYSPYGSGSGWSSSR_.3	_HGSGSGQSSSYSPYGSGSGWSSSR_	_HGSGSGQSSSYSPYGSGSGWSSSR_	_HGSGSGQSSSYSPYGSGSGWSSSR_	_HGSGSGQSSSYSPYGSGSGWSSSR_	_HGSGSGQSSSYSPYGSGSGWSSSR_	_HGSGSGQSSSYSPYGSGSGWSSSR_	_HGSGSGQSSSYSPYGSGSGWSSSR_	_HGSGSGQSSSYSPYGSGSGWSSSR_	_HGSGSGQSSSYSPYGSGSGWSSSR_	_HGSGSGQSSSYSPYGSGSGWSSSR_	_HGSGSGQSSSYSPYGSGSGWSSSR_	_HGSGSGQSSSYSPYGSGSGWSSSR_	_HGSGSGQSSSYSPYGSGSGWSSSR_	_HGSGSGQSSSYSPYGSGSGWSSSR_	_HGSGSGQSSSYSPYGSGSGWSSSR_	_HGSGSGQSSSYSPYGSGSGWSSSR_	_HGSGSGQSSSYSPYGSGSGWSSSR_	_HGSGSGQSSSYSPYGSGSGWSSSR_	_HGSGSGQSSSYSPYGSGSGWSSSR_	_HGSGSGQSSSYSPYGSGSGWSSSR_	_HGSGSGQSSSYSPYGSGSGWSSSR_	_HGSGSGQSSSYSPYGSGSGWSSSR_	_HGSGSGQSSSYSPYGSGSGWSSSR_	_HGSGSGQSSSYSPYGSGSGWSSSR_	_HGSGSGQSSSYSPYGSGSGWSSSR_	_HGSGSGQSSSYSPYGSGSGWSSSR_	_HGSGSGQSSSYSPYGSGSGWSSSR_	_HGSGSGQSSSYSPYGSGSGWSSSR_	_HGSGSGQSSSYSPYGSGSGWSSSR_	_HGSGSGQSSSYSPYGSGSGWSSSR_	_HGSGSGQSSSYSPYGSGSGWSSSR_	_HGSGSGQSSSYSPYGSGSGWSSSR_	_HGSGSGQSSSYSPYGSGSGWSSSR_	_HGSGSGQSSSYSPYGSGSGWSSSR_	_HGSGSGQSSSYSPYGSGSGWSSSR_	_HGSGSGQSSSYSPYGSGSGWSSSR_	_HGSGSGQSSSYSPYGSGSGWSSSR_	_HGSGSGQSSSYSPYGSGSGWSSSR_	_HGSGSGQSSSYSPYGSGSGWSSSR_	_HGSGSGQSSSYSPYGSGSGWSSSR_	_HGSGSGQSSSYSPYGSGSGWSSSR_	_HGSGSGQSSSYSPYGSGSGWSSSR_	_HGSGSGQSSSYSPYGSGSGWSSSR_	_HGSGSGQSSSYSPYGSGSGWSSSR_	_HGSGSGQSSSYSPYGSGSGWSSSR_	_HGSGSGQSSSYSPYGSGSGWSSSR_	_HGSGSGQSSSYSPYGSGSGWSSSR_	_HGSGSGQSSSYSPYGSGSGWSSSR_	_HGSGSGQSSSYSPYGSGSGWSSSR_	_HGSGSGQSSSYSPYGSGSGWSSSR_	_HGSGSGQSSSYSPYGSGSGWSSSR_	_HGSGSGQSSSYSPYGSGSGWSSSR_	_HGSGSGQSSSYSPYGSGSGWSSSR_	_HGSGSGQSSSYSPYGSGSGWSSSR_	_HGSGSGQSSSYSPYGSGSGWSSSR_	_HGSGSGQSSSYSPYGSGSGWSSSR_	_HGSGSGQSSSYSPYGSGSGWSSSR_	_HGSGSGQSSSYSPYGSGSGWSSSR_	_HGSGSGQSSSYSPYGSGSGWSSSR_	_HGSGSGQSSSYSPYGSGSGWSSSR_	_HGSGSGQSSSYSPYGSGSGWSSSR_	_HGSGSGQSSSYSPYGSGSGWSSSR_	_HGSGSGQSSSYSPYGSGSGWSSSR_	_HGSGSGQSSSYSPYGSGSGWSSSR_	_HGSGSGQSSSYSPYGSGSGWSSSR_	_HGSGSGQSSSYSPYGSGSGWSSSR_	_HGSGSGQSSSYSPYGSGSGWSSSR_	_HGSGSGQSSSYSPYGSGSGWSSSR_	_HGSGSGQSSSYSPYGSGSGWSSSR_	_HGSGSGQSSSYSPYGSGSGWSSSR_	_HGSGSGQSSSYSPYGSGSGWSSSR_	_HGSGSGQSSSYSPYGSGSGWSSSR_	_HGSGSGQSSSYSPYGSGSGWSSSR_	_HGSGSGQSSSYSPYGSGSGWSSSR_	_HGSGSGQSSSYSPYGSGSGWSSSR_	_HGSGSGQSSSYSPYGSGSGWSSSR_	_HGSGSGQSSSYSPYGSGSGWSSSR_	_HGSGSGQSSSYSPYGSGSGWSSSR_	_HGSGSGQSSSYSPYGSGSGWSSSR_	_HGSGSGQSSSYSPYGSGSGWSSSR_	_HGSGSGQSSSYSPYGSGSGWSSSR_	_HGSGSGQSSSYSPYGSGSGWSSSR_	_HGSGSGQSSSYSPYGSGSGWSSSR_	_HGSGSGQSSSYSPYGSGSGWSSSR_	_HGSGSGQSSSYSPYGSGSGWSSSR_	_HGSGSGQSSSYSPYGSGSGWSSSR_	_HGSGSGQSSSYSPYGSGSGWSSSR_	_HGSGSGQSSSYSPYGSGSGWSSSR_	_HGSGSGQSSSYSPYGSGSGWSSSR_	_HGSGSGQSSSYSPYGSGSGWSSSR_	_HGSGSGQSSSYSPYGSGSGWSSSR_	_HGSGSGQSSSYSPYGSGSGWSSSR_	_HGSGSGQSSSYSPYGSGSGWSSSR_	_HGSGSGQSSSYSPYGSGSGWSSSR_	_HGSGSGQSSSYSPYGSGSGWSSSR_	_HGSGSGQSSSYSPYGSGSGWSSSR_	_HGSGSGQSSSYSPYGSGSGWSSSR_	_HGSGSGQSSSYSPYGSGSGWSSSR_	_HGSGSGQSSSYSPYGSGSGWSSSR_	_HGSGSGQSSSYSPYGSGSGWSSSR_	_HGSGSGQSSSYSPYGSGSGWSSSR_	_HGSGSGQSSSYSPYGSGSGWSSSR_	_HGSGSGQSSSYSPYGSGSGWSSSR_	_HGSGSGQSSSYSPYGSGSGWSSSR_	_HGSGSGQSSSYSPYGSGSGWSSSR_	_HGSGSGQSSSYSPYGSGSGWSSSR_	_HGSGSGQSSSYSPYGSGSGWSSSR_	_HGSGSGQSSSYSPYGSGSGWSSSR_	_HGSGSGQSSSYSPYGSGSGWSSSR_	_HGSGSGQSSSYSPYGSGSGWSSSR_	_HGSGSGQSSSYSPYGSGSGWSSSR_	_HGSGSGQSSSYSPYGSGSGWSSSR_	_HGSGSGQSSSYSPYGSGSGWSSSR_	_HGSGSGQSSSYSPYGSGSGWSSSR_	_HGSGSGQSSSYSPYGSGSGWSSSR_	_HGSGSGQSSSYSPYGSGSGWSSSR_	_HGSGSGQSSSYSPYGSGSGWSSSR_	_HGSGSGQSSSYSPYGSGSGWSSSR_	_HGSGSGQSSSYSPYGSGSGWSSSR_	_HGSGSGQSSSYSPYGSGSGWSSSR_	_HGSGSGQSSSYSPYGSGSGWSSSR_	_HGSGSGQSSSYSPYGSGSGWSSSR_	_HGSGSGQSSSYSPYGSGSGWSSSR_	_HGSGSGQSSSYSPYGSGSGWSSSR_	_HGSGSGQSSSYSPYGSGSGWSSSR_	_HGSGSGQSSSYSPYGSGSGWSSSR_	_HGSGSGQSSSYSPYGSGSGWSSSR_	_HGSGSGQSSSYSPYGSGSGWSSSR_	_HGSGSGQSSSYSPYGSGSGWSSSR_	_HGSGSGQSSSYSPYGSGSGWSSSR_	_HGSGSGQSSSYSPYGSGSGWSSSR_	_HGSGSGQSSSYSPYGSGSGWSSSR_	_HGSGSGQSSSYSPYGSGSGWSSSR_	_HGSGSGQSSSYSPYGSGSGWSSSR_	_HGSGSGQSSSYSPYGSGSGWSSSR_	_HGSGSGQSSSYSPYGSGSGWSSSR_	_HGSGSGQSSSYSPYGSGSGWSSSR_	_HGSGSGQSSSYSPYGSGSGWSSSR_	_HGSGSGQSSSYSPYGSGSGWSSSR_	_HGSGSGQSSSYSPYGSGSGWSSSR_	_HGSGSGQSSSYSPYGSGSGWSSSR_	_HGSGSGQSSSYSPYGSGSGWSSSR_	_HGSGSGQSSSYSPYGSGSGWSSSR_	_HGSGSGQSSSYSPYGSGSGWSSSR_	_HGSGSGQSSSYSPYGSGSGWSSSR_	_HGSGSGQSSSYSPYGSGSGWSSSR_	_HGSGSGQSSSYSPYGSGSGWSSSR_	_HGSGSGQSSSYSPYGSGSGWSSSR_	_HGSGSGQSSSYSPYGSGSGWSSSR_	_HGSGSGQSSSYSPYGSGSGWSSSR_	_HGSGSGQSSSYSPYGSGSGWSSSR_	_HGSGSGQSSSYSPYGSGSGWSSSR_	_HGSGSGQSSSYSPYGSGSGWSSSR_	_HGSGSGQSSSYSPYGSGSGWSSSR_	_HGSGSGQSSSYSPYGSGSGWSSSR_	_HGSGSGQSSSYSPYGSGSGWSSSR_	_HGSGSGQSSSYSPYGSGSGWSSSR_	_HGSGSGQSSSYSPYGSGSGWSSSR_	_HGSGSGQSSSYSPYGSGSGWSSSR_	_HGSGSGQSSSYSPYGSGSGWSSSR_	_HGSGSGQSSSYSPYGSGSGWSSSR_	_HGSGSGQSSSYSPYGSGSGWSSSR_	_HGSGSGQSSSYSPYGSGSGWSSSR_	_HGSGSGQSSSYSPYGSGSGWSSSR_	_HGSGSGQSSSYSPYGSGSGWSSSR_	_HGSGSGQSSSYSPYGSGSGWSSSR_	1394.72	1317.64	1201.24	1996.94	9190.58	3140.61	2837.3	2565.4	1379.57	2099.26	3650.07	654.122	1813.45	2840.7	4624.32	1958.85	4900.21	1942.56	4464.6	5870.82	5255.69	1447.96	4183.33	2582.91	7312.74	6339.75	9050.87	2919.6	19218.1	8280.17	6721.32	716.865	1379.63	9238.32	7074.03	2665.75	4945.68	5323.06	4529.97	10642.2	10604.2	4415.96	4266.57	2466.29	349.659	329.524	1847.79	2702.88	2394.07	1182.41	4031.95	895.257	683.085	914.197	954.555	1868.15	1506.58	1.70444	952.322	204.482	4710.45	1609.46	317.616	783.355	1868.14	789.041	1427.42	1039.99	1565.29	1.85134	1274.06	802.131	3828.89	790.512	184.808	1417.29	3892.42	1434.08	1803.7	1557.63	1.10799	3270.06	1368.94	3022.59	1192.65	1853.5	1270.74	2635.26	660.829	626.032	1649.34	463.117	3400.34	520.126	763.686	830.555	3411.74	1694.63	1437.04	1452.56	2451.86	1341.82	2646.98	4780.4	2095.25	235.569	4882.94	847.068	5276.97	3967.34	5624.55	3369.2	5537.7	5224.7	2210.34	2837.58	1399.32	1443.09	2856.33	5451.6	4277.58	4896.86	2654.11	3264.76	4465.28	1333.25	5568.92	4607.61	6452.2	3655.47	18319.2	4409.54	2833.47	2606.22	2716.85	347.248	2601.01	4488.65	8548.71	4814.63	4737.99	1438.8	4336.5	1155.33	7011.97	19994.3	5602.34	6310.41	6533.11	1703.55	4046.02	4553.24	6270.81	4380.02	3908.98	2194.61	611.51	1234.26	2817.13	1326.33	959.106	5314.34	5484.58	1945.99	2901.55	181.255
CONT_Q86YZ3;Q86YZ3	SWISS-PROT:Q86YZ3;HRNR	Tax_Id=9606 Gene_Symbol=HRNR Hornerin;Hornerin	_HGSGSGQSSSYSPYGSGSGWSSSR_.2	_HGSGSGQSSSYSPYGSGSGWSSSR_	_HGSGSGQSSSYSPYGSGSGWSSSR_	_HGSGSGQSSSYSPYGSGSGWSSSR_	_HGSGSGQSSSYSPYGSGSGWSSSR_	_HGSGSGQSSSYSPYGSGSGWSSSR_	_HGSGSGQSSSYSPYGSGSGWSSSR_	_HGSGSGQSSSYSPYGSGSGWSSSR_	_HGSGSGQSSSYSPYGSGSGWSSSR_	_HGSGSGQSSSYSPYGSGSGWSSSR_	_HGSGSGQSSSYSPYGSGSGWSSSR_	_HGSGSGQSSSYSPYGSGSGWSSSR_	_HGSGSGQSSSYSPYGSGSGWSSSR_	_HGSGSGQSSSYSPYGSGSGWSSSR_	_HGSGSGQSSSYSPYGSGSGWSSSR_	_HGSGSGQSSSYSPYGSGSGWSSSR_	NaN	_HGSGSGQSSSYSPYGSGSGWSSSR_	_HGSGSGQSSSYSPYGSGSGWSSSR_	_HGSGSGQSSSYSPYGSGSGWSSSR_	_HGSGSGQSSSYSPYGSGSGWSSSR_	_HGSGSGQSSSYSPYGSGSGWSSSR_	NaN	_HGSGSGQSSSYSPYGSGSGWSSSR_	_HGSGSGQSSSYSPYGSGSGWSSSR_	_HGSGSGQSSSYSPYGSGSGWSSSR_	_HGSGSGQSSSYSPYGSGSGWSSSR_	_HGSGSGQSSSYSPYGSGSGWSSSR_	_HGSGSGQSSSYSPYGSGSGWSSSR_	_HGSGSGQSSSYSPYGSGSGWSSSR_	_HGSGSGQSSSYSPYGSGSGWSSSR_	_HGSGSGQSSSYSPYGSGSGWSSSR_	_HGSGSGQSSSYSPYGSGSGWSSSR_	_HGSGSGQSSSYSPYGSGSGWSSSR_	_HGSGSGQSSSYSPYGSGSGWSSSR_	_HGSGSGQSSSYSPYGSGSGWSSSR_	_HGSGSGQSSSYSPYGSGSGWSSSR_	_HGSGSGQSSSYSPYGSGSGWSSSR_	_HGSGSGQSSSYSPYGSGSGWSSSR_	_HGSGSGQSSSYSPYGSGSGWSSSR_	_HGSGSGQSSSYSPYGSGSGWSSSR_	_HGSGSGQSSSYSPYGSGSGWSSSR_	_HGSGSGQSSSYSPYGSGSGWSSSR_	_HGSGSGQSSSYSPYGSGSGWSSSR_	_HGSGSGQSSSYSPYGSGSGWSSSR_	_HGSGSGQSSSYSPYGSGSGWSSSR_	_HGSGSGQSSSYSPYGSGSGWSSSR_	_HGSGSGQSSSYSPYGSGSGWSSSR_	_HGSGSGQSSSYSPYGSGSGWSSSR_	_HGSGSGQSSSYSPYGSGSGWSSSR_	_HGSGSGQSSSYSPYGSGSGWSSSR_	_HGSGSGQSSSYSPYGSGSGWSSSR_	_HGSGSGQSSSYSPYGSGSGWSSSR_	_HGSGSGQSSSYSPYGSGSGWSSSR_	_HGSGSGQSSSYSPYGSGSGWSSSR_	_HGSGSGQSSSYSPYGSGSGWSSSR_	_HGSGSGQSSSYSPYGSGSGWSSSR_	_HGSGSGQSSSYSPYGSGSGWSSSR_	_HGSGSGQSSSYSPYGSGSGWSSSR_	_HGSGSGQSSSYSPYGSGSGWSSSR_	_HGSGSGQSSSYSPYGSGSGWSSSR_	_HGSGSGQSSSYSPYGSGSGWSSSR_	_HGSGSGQSSSYSPYGSGSGWSSSR_	_HGSGSGQSSSYSPYGSGSGWSSSR_	_HGSGSGQSSSYSPYGSGSGWSSSR_	_HGSGSGQSSSYSPYGSGSGWSSSR_	_HGSGSGQSSSYSPYGSGSGWSSSR_	_HGSGSGQSSSYSPYGSGSGWSSSR_	_HGSGSGQSSSYSPYGSGSGWSSSR_	_HGSGSGQSSSYSPYGSGSGWSSSR_	_HGSGSGQSSSYSPYGSGSGWSSSR_	_HGSGSGQSSSYSPYGSGSGWSSSR_	_HGSGSGQSSSYSPYGSGSGWSSSR_	_HGSGSGQSSSYSPYGSGSGWSSSR_	_HGSGSGQSSSYSPYGSGSGWSSSR_	_HGSGSGQSSSYSPYGSGSGWSSSR_	_HGSGSGQSSSYSPYGSGSGWSSSR_	_HGSGSGQSSSYSPYGSGSGWSSSR_	_HGSGSGQSSSYSPYGSGSGWSSSR_	_HGSGSGQSSSYSPYGSGSGWSSSR_	_HGSGSGQSSSYSPYGSGSGWSSSR_	_HGSGSGQSSSYSPYGSGSGWSSSR_	_HGSGSGQSSSYSPYGSGSGWSSSR_	_HGSGSGQSSSYSPYGSGSGWSSSR_	_HGSGSGQSSSYSPYGSGSGWSSSR_	_HGSGSGQSSSYSPYGSGSGWSSSR_	_HGSGSGQSSSYSPYGSGSGWSSSR_	_HGSGSGQSSSYSPYGSGSGWSSSR_	_HGSGSGQSSSYSPYGSGSGWSSSR_	_HGSGSGQSSSYSPYGSGSGWSSSR_	_HGSGSGQSSSYSPYGSGSGWSSSR_	_HGSGSGQSSSYSPYGSGSGWSSSR_	_HGSGSGQSSSYSPYGSGSGWSSSR_	_HGSGSGQSSSYSPYGSGSGWSSSR_	_HGSGSGQSSSYSPYGSGSGWSSSR_	_HGSGSGQSSSYSPYGSGSGWSSSR_	_HGSGSGQSSSYSPYGSGSGWSSSR_	_HGSGSGQSSSYSPYGSGSGWSSSR_	_HGSGSGQSSSYSPYGSGSGWSSSR_	_HGSGSGQSSSYSPYGSGSGWSSSR_	_HGSGSGQSSSYSPYGSGSGWSSSR_	_HGSGSGQSSSYSPYGSGSGWSSSR_	_HGSGSGQSSSYSPYGSGSGWSSSR_	_HGSGSGQSSSYSPYGSGSGWSSSR_	_HGSGSGQSSSYSPYGSGSGWSSSR_	_HGSGSGQSSSYSPYGSGSGWSSSR_	_HGSGSGQSSSYSPYGSGSGWSSSR_	_HGSGSGQSSSYSPYGSGSGWSSSR_	_HGSGSGQSSSYSPYGSGSGWSSSR_	_HGSGSGQSSSYSPYGSGSGWSSSR_	_HGSGSGQSSSYSPYGSGSGWSSSR_	_HGSGSGQSSSYSPYGSGSGWSSSR_	_HGSGSGQSSSYSPYGSGSGWSSSR_	_HGSGSGQSSSYSPYGSGSGWSSSR_	_HGSGSGQSSSYSPYGSGSGWSSSR_	_HGSGSGQSSSYSPYGSGSGWSSSR_	_HGSGSGQSSSYSPYGSGSGWSSSR_	_HGSGSGQSSSYSPYGSGSGWSSSR_	_HGSGSGQSSSYSPYGSGSGWSSSR_	_HGSGSGQSSSYSPYGSGSGWSSSR_	_HGSGSGQSSSYSPYGSGSGWSSSR_	_HGSGSGQSSSYSPYGSGSGWSSSR_	_HGSGSGQSSSYSPYGSGSGWSSSR_	_HGSGSGQSSSYSPYGSGSGWSSSR_	_HGSGSGQSSSYSPYGSGSGWSSSR_	_HGSGSGQSSSYSPYGSGSGWSSSR_	_HGSGSGQSSSYSPYGSGSGWSSSR_	_HGSGSGQSSSYSPYGSGSGWSSSR_	_HGSGSGQSSSYSPYGSGSGWSSSR_	_HGSGSGQSSSYSPYGSGSGWSSSR_	_HGSGSGQSSSYSPYGSGSGWSSSR_	_HGSGSGQSSSYSPYGSGSGWSSSR_	_HGSGSGQSSSYSPYGSGSGWSSSR_	_HGSGSGQSSSYSPYGSGSGWSSSR_	_HGSGSGQSSSYSPYGSGSGWSSSR_	_HGSGSGQSSSYSPYGSGSGWSSSR_	_HGSGSGQSSSYSPYGSGSGWSSSR_	_HGSGSGQSSSYSPYGSGSGWSSSR_	_HGSGSGQSSSYSPYGSGSGWSSSR_	_HGSGSGQSSSYSPYGSGSGWSSSR_	_HGSGSGQSSSYSPYGSGSGWSSSR_	_HGSGSGQSSSYSPYGSGSGWSSSR_	_HGSGSGQSSSYSPYGSGSGWSSSR_	_HGSGSGQSSSYSPYGSGSGWSSSR_	_HGSGSGQSSSYSPYGSGSGWSSSR_	_HGSGSGQSSSYSPYGSGSGWSSSR_	_HGSGSGQSSSYSPYGSGSGWSSSR_	_HGSGSGQSSSYSPYGSGSGWSSSR_	_HGSGSGQSSSYSPYGSGSGWSSSR_	_HGSGSGQSSSYSPYGSGSGWSSSR_	_HGSGSGQSSSYSPYGSGSGWSSSR_	_HGSGSGQSSSYSPYGSGSGWSSSR_	_HGSGSGQSSSYSPYGSGSGWSSSR_	_HGSGSGQSSSYSPYGSGSGWSSSR_	_HGSGSGQSSSYSPYGSGSGWSSSR_	_HGSGSGQSSSYSPYGSGSGWSSSR_	_HGSGSGQSSSYSPYGSGSGWSSSR_	_HGSGSGQSSSYSPYGSGSGWSSSR_	_HGSGSGQSSSYSPYGSGSGWSSSR_	_HGSGSGQSSSYSPYGSGSGWSSSR_	_HGSGSGQSSSYSPYGSGSGWSSSR_	_HGSGSGQSSSYSPYGSGSGWSSSR_	_HGSGSGQSSSYSPYGSGSGWSSSR_	_HGSGSGQSSSYSPYGSGSGWSSSR_	_HGSGSGQSSSYSPYGSGSGWSSSR_	_HGSGSGQSSSYSPYGSGSGWSSSR_	_HGSGSGQSSSYSPYGSGSGWSSSR_	9778.53	16565.1	24653.4	9817.09	11864.6	9051.72	3060.61	31913.1	4689.19	99497.1	36711.3	16257.4	14408	22541	10435.8	NA	11042.2	16350.7	24966.6	26920	8718.38	NA	10797.2	12664.5	474.968	8951.84	19021.2	8672.65	5207.03	9744.36	16679.7	5686.57	11001.3	11999.9	7965.87	31228.8	13333.7	176356	14170.1	12865.4	7537.92	5518.52	80579.6	30863.9	26768.4	20859.1	16816.1	13096	84511.5	9470.52	17508.2	3987.79	131929	18443.4	8179.22	17626.6	30496.8	20902.8	74782	7100.94	31901.4	6222.52	12422.6	4780.72	108139	8040.73	18363.7	43410.6	26182.8	170363	24536.3	18136	24482.1	5045.11	17157	21671.2	10204.2	37889.1	19717.2	126296	33928.1	44755.1	8421.55	18810.1	7148.52	13876	107313	9332.23	18141.4	11136.7	4198.76	5627.54	149649	13641.6	7584.55	107897	32288	1393.28	56256.4	31214.8	485306	22752.2	20667.5	4028.84	3157.08	1383.75	4728.24	33146.8	6061.06	24749	8833.1	15561.1	3987.92	26299.3	2973.2	4708.55	2778.08	9947.56	9257.42	70445.4	28937.1	2725.34	11960.8	3150.4	12637	20162.3	6562	3755.77	5415.83	5186.15	66429.6	27715	77797.2	2378.52	5218.04	871.68	24861.8	3356.35	1418.92	6440.99	1666.05	4820.13	5843.85	1700.91	3002.3	52566.1	3222.52	2132.76	3764.75	15063.6	2823.86	2938.23	2298.72	21224.7	23622	1484.85	21088.4	1424.49	4922.96	39850.2	42036.8	38377.9	45180.4	65599.6	66504.6	86374.5
CONT_Q86YZ3;Q86YZ3	SWISS-PROT:Q86YZ3;HRNR	Tax_Id=9606 Gene_Symbol=HRNR Hornerin;Hornerin	_QSSSYGPHGYGSGR_.3	_QSSSYGPHGYGSGR_	_QSSSYGPHGYGSGR_	_QSSSYGPHGYGSGR_	_QSSSYGPHGYGSGR_	_QSSSYGPHGYGSGR_	_QSSSYGPHGYGSGR_	_QSSSYGPHGYGSGR_	_QSSSYGPHGYGSGR_	_QSSSYGPHGYGSGR_	_QSSSYGPHGYGSGR_	_QSSSYGPHGYGSGR_	_QSSSYGPHGYGSGR_	_QSSSYGPHGYGSGR_	_QSSSYGPHGYGSGR_	_QSSSYGPHGYGSGR_	_QSSSYGPHGYGSGR_	_QSSSYGPHGYGSGR_	_QSSSYGPHGYGSGR_	_QSSSYGPHGYGSGR_	_QSSSYGPHGYGSGR_	_QSSSYGPHGYGSGR_	_QSSSYGPHGYGSGR_	_QSSSYGPHGYGSGR_	_QSSSYGPHGYGSGR_	_QSSSYGPHGYGSGR_	_QSSSYGPHGYGSGR_	_QSSSYGPHGYGSGR_	_QSSSYGPHGYGSGR_	_QSSSYGPHGYGSGR_	_QSSSYGPHGYGSGR_	_QSSSYGPHGYGSGR_	_QSSSYGPHGYGSGR_	_QSSSYGPHGYGSGR_	_QSSSYGPHGYGSGR_	_QSSSYGPHGYGSGR_	_QSSSYGPHGYGSGR_	_QSSSYGPHGYGSGR_	_QSSSYGPHGYGSGR_	_QSSSYGPHGYGSGR_	_QSSSYGPHGYGSGR_	_QSSSYGPHGYGSGR_	_QSSSYGPHGYGSGR_	_QSSSYGPHGYGSGR_	_QSSSYGPHGYGSGR_	_QSSSYGPHGYGSGR_	_QSSSYGPHGYGSGR_	_QSSSYGPHGYGSGR_	_QSSSYGPHGYGSGR_	_QSSSYGPHGYGSGR_	_QSSSYGPHGYGSGR_	_QSSSYGPHGYGSGR_	_QSSSYGPHGYGSGR_	_QSSSYGPHGYGSGR_	_QSSSYGPHGYGSGR_	_QSSSYGPHGYGSGR_	_QSSSYGPHGYGSGR_	_QSSSYGPHGYGSGR_	_QSSSYGPHGYGSGR_	_QSSSYGPHGYGSGR_	_QSSSYGPHGYGSGR_	_QSSSYGPHGYGSGR_	_QSSSYGPHGYGSGR_	_QSSSYGPHGYGSGR_	_QSSSYGPHGYGSGR_	_QSSSYGPHGYGSGR_	_QSSSYGPHGYGSGR_	_QSSSYGPHGYGSGR_	_QSSSYGPHGYGSGR_	_QSSSYGPHGYGSGR_	_QSSSYGPHGYGSGR_	_QSSSYGPHGYGSGR_	_QSSSYGPHGYGSGR_	_QSSSYGPHGYGSGR_	_QSSSYGPHGYGSGR_	_QSSSYGPHGYGSGR_	_QSSSYGPHGYGSGR_	_QSSSYGPHGYGSGR_	_QSSSYGPHGYGSGR_	_QSSSYGPHGYGSGR_	_QSSSYGPHGYGSGR_	_QSSSYGPHGYGSGR_	_QSSSYGPHGYGSGR_	_QSSSYGPHGYGSGR_	_QSSSYGPHGYGSGR_	_QSSSYGPHGYGSGR_	_QSSSYGPHGYGSGR_	_QSSSYGPHGYGSGR_	_QSSSYGPHGYGSGR_	_QSSSYGPHGYGSGR_	_QSSSYGPHGYGSGR_	_QSSSYGPHGYGSGR_	_QSSSYGPHGYGSGR_	_QSSSYGPHGYGSGR_	_QSSSYGPHGYGSGR_	_QSSSYGPHGYGSGR_	_QSSSYGPHGYGSGR_	_QSSSYGPHGYGSGR_	_QSSSYGPHGYGSGR_	_QSSSYGPHGYGSGR_	_QSSSYGPHGYGSGR_	_QSSSYGPHGYGSGR_	_QSSSYGPHGYGSGR_	_QSSSYGPHGYGSGR_	_QSSSYGPHGYGSGR_	_QSSSYGPHGYGSGR_	_QSSSYGPHGYGSGR_	_QSSSYGPHGYGSGR_	_QSSSYGPHGYGSGR_	_QSSSYGPHGYGSGR_	_QSSSYGPHGYGSGR_	_QSSSYGPHGYGSGR_	_QSSSYGPHGYGSGR_	_QSSSYGPHGYGSGR_	_QSSSYGPHGYGSGR_	_QSSSYGPHGYGSGR_	_QSSSYGPHGYGSGR_	_QSSSYGPHGYGSGR_	_QSSSYGPHGYGSGR_	_QSSSYGPHGYGSGR_	_QSSSYGPHGYGSGR_	_QSSSYGPHGYGSGR_	_QSSSYGPHGYGSGR_	_QSSSYGPHGYGSGR_	_QSSSYGPHGYGSGR_	_QSSSYGPHGYGSGR_	_QSSSYGPHGYGSGR_	_QSSSYGPHGYGSGR_	_QSSSYGPHGYGSGR_	_QSSSYGPHGYGSGR_	_QSSSYGPHGYGSGR_	_QSSSYGPHGYGSGR_	_QSSSYGPHGYGSGR_	_QSSSYGPHGYGSGR_	_QSSSYGPHGYGSGR_	_QSSSYGPHGYGSGR_	_QSSSYGPHGYGSGR_	_QSSSYGPHGYGSGR_	_QSSSYGPHGYGSGR_	_QSSSYGPHGYGSGR_	_QSSSYGPHGYGSGR_	_QSSSYGPHGYGSGR_	_QSSSYGPHGYGSGR_	_QSSSYGPHGYGSGR_	_QSSSYGPHGYGSGR_	_QSSSYGPHGYGSGR_	_QSSSYGPHGYGSGR_	_QSSSYGPHGYGSGR_	_QSSSYGPHGYGSGR_	_QSSSYGPHGYGSGR_	_QSSSYGPHGYGSGR_	_QSSSYGPHGYGSGR_	_QSSSYGPHGYGSGR_	_QSSSYGPHGYGSGR_	_QSSSYGPHGYGSGR_	_QSSSYGPHGYGSGR_	_QSSSYGPHGYGSGR_	_QSSSYGPHGYGSGR_	_QSSSYGPHGYGSGR_	_QSSSYGPHGYGSGR_	_QSSSYGPHGYGSGR_	_QSSSYGPHGYGSGR_	_QSSSYGPHGYGSGR_	_QSSSYGPHGYGSGR_	_QSSSYGPHGYGSGR_	_QSSSYGPHGYGSGR_	_QSSSYGPHGYGSGR_	2105.05	3638.65	6815.66	1908.4	8103.41	4830.2	1	2086.19	4970.08	3624.73	3392.85	2684.63	6961.8	4445.23	1785.78	1862.97	563.615	4733.46	3926.19	4210.68	4300.63	1711.68	2755.8	3151.37	6660.86	4801.12	4590.99	3528.71	2394.87	7813.62	9872.49	2151.8	1367.41	12758.8	2993.43	4505.47	5633.26	5268.06	2615.2	624.571	4408.87	4706.73	5006.05	79.8014	2483.2	1369.19	487.924	3298.43	1459.05	62.6618	2578.56	15.7343	1	1811.45	33.076	119.289	1584.67	3.07505	2657.11	4471.28	2158.78	4392.06	1626.44	2608.69	1689.11	1917.88	1908.2	3767.84	3898.23	1363.14	1606.01	3406.43	9206.42	2777.28	1054.34	6893.24	1011.14	2760.04	4608.08	2308.13	2407.05	68.5308	1.56426	2345.73	4604.54	2996.04	5011.26	9187.88	1999.2	2664.98	3907.75	3410.43	4026.04	4297.39	2127.34	1327.01	593.231	1027.28	1001.7	1223.98	679.67	844.678	505.62	1553.89	1104.71	1666.29	902.471	507.228	1789.5	1512.3	1570.15	2296.2	1364.45	1075.24	1140.66	1402.62	1057.56	19.2495	23.2667	21.6605	2346.57	5202.32	1388.21	1103.93	1057.67	1784.07	2199.03	1989.4	11.9625	2915.57	368.039	1867.36	22.1221	22.744	5.10356	1013.18	1579.97	3801.85	4991.09	1808.64	3964.14	1707.04	3123.42	2301.3	2133.52	1	3777.11	4102.11	4006.48	2355.56	1093.58	2011.01	4876.26	3006.9	2899.22	2363.66	1878.31	5411.39	1269.23	1691.28	1348.84	1866.21	3775.63	1999.77	2810.34	368.454
CONT_Q86YZ3;Q86YZ3	SWISS-PROT:Q86YZ3;HRNR	Tax_Id=9606 Gene_Symbol=HRNR Hornerin;Hornerin	_QSSSYGPHGYGSGR_.2	_QSSSYGPHGYGSGR_	_QSSSYGPHGYGSGR_	_QSSSYGPHGYGSGR_	_QSSSYGPHGYGSGR_	_QSSSYGPHGYGSGR_	_QSSSYGPHGYGSGR_	_QSSSYGPHGYGSGR_	_QSSSYGPHGYGSGR_	_QSSSYGPHGYGSGR_	_QSSSYGPHGYGSGR_	_QSSSYGPHGYGSGR_	_QSSSYGPHGYGSGR_	_QSSSYGPHGYGSGR_	_QSSSYGPHGYGSGR_	_QSSSYGPHGYGSGR_	_QSSSYGPHGYGSGR_	_QSSSYGPHGYGSGR_	_QSSSYGPHGYGSGR_	_QSSSYGPHGYGSGR_	_QSSSYGPHGYGSGR_	_QSSSYGPHGYGSGR_	_QSSSYGPHGYGSGR_	_QSSSYGPHGYGSGR_	_QSSSYGPHGYGSGR_	_QSSSYGPHGYGSGR_	_QSSSYGPHGYGSGR_	_QSSSYGPHGYGSGR_	_QSSSYGPHGYGSGR_	_QSSSYGPHGYGSGR_	_QSSSYGPHGYGSGR_	_QSSSYGPHGYGSGR_	_QSSSYGPHGYGSGR_	_QSSSYGPHGYGSGR_	_QSSSYGPHGYGSGR_	_QSSSYGPHGYGSGR_	_QSSSYGPHGYGSGR_	_QSSSYGPHGYGSGR_	_QSSSYGPHGYGSGR_	_QSSSYGPHGYGSGR_	_QSSSYGPHGYGSGR_	_QSSSYGPHGYGSGR_	_QSSSYGPHGYGSGR_	_QSSSYGPHGYGSGR_	_QSSSYGPHGYGSGR_	_QSSSYGPHGYGSGR_	_QSSSYGPHGYGSGR_	_QSSSYGPHGYGSGR_	_QSSSYGPHGYGSGR_	_QSSSYGPHGYGSGR_	_QSSSYGPHGYGSGR_	_QSSSYGPHGYGSGR_	_QSSSYGPHGYGSGR_	_QSSSYGPHGYGSGR_	_QSSSYGPHGYGSGR_	_QSSSYGPHGYGSGR_	_QSSSYGPHGYGSGR_	_QSSSYGPHGYGSGR_	_QSSSYGPHGYGSGR_	_QSSSYGPHGYGSGR_	_QSSSYGPHGYGSGR_	_QSSSYGPHGYGSGR_	_QSSSYGPHGYGSGR_	_QSSSYGPHGYGSGR_	_QSSSYGPHGYGSGR_	_QSSSYGPHGYGSGR_	_QSSSYGPHGYGSGR_	_QSSSYGPHGYGSGR_	_QSSSYGPHGYGSGR_	_QSSSYGPHGYGSGR_	_QSSSYGPHGYGSGR_	_QSSSYGPHGYGSGR_	_QSSSYGPHGYGSGR_	_QSSSYGPHGYGSGR_	_QSSSYGPHGYGSGR_	_QSSSYGPHGYGSGR_	_QSSSYGPHGYGSGR_	_QSSSYGPHGYGSGR_	_QSSSYGPHGYGSGR_	_QSSSYGPHGYGSGR_	_QSSSYGPHGYGSGR_	_QSSSYGPHGYGSGR_	_QSSSYGPHGYGSGR_	_QSSSYGPHGYGSGR_	_QSSSYGPHGYGSGR_	_QSSSYGPHGYGSGR_	_QSSSYGPHGYGSGR_	_QSSSYGPHGYGSGR_	_QSSSYGPHGYGSGR_	_QSSSYGPHGYGSGR_	_QSSSYGPHGYGSGR_	_QSSSYGPHGYGSGR_	_QSSSYGPHGYGSGR_	_QSSSYGPHGYGSGR_	_QSSSYGPHGYGSGR_	_QSSSYGPHGYGSGR_	_QSSSYGPHGYGSGR_	_QSSSYGPHGYGSGR_	_QSSSYGPHGYGSGR_	_QSSSYGPHGYGSGR_	_QSSSYGPHGYGSGR_	_QSSSYGPHGYGSGR_	_QSSSYGPHGYGSGR_	_QSSSYGPHGYGSGR_	_QSSSYGPHGYGSGR_	_QSSSYGPHGYGSGR_	_QSSSYGPHGYGSGR_	_QSSSYGPHGYGSGR_	_QSSSYGPHGYGSGR_	_QSSSYGPHGYGSGR_	_QSSSYGPHGYGSGR_	_QSSSYGPHGYGSGR_	_QSSSYGPHGYGSGR_	_QSSSYGPHGYGSGR_	_QSSSYGPHGYGSGR_	_QSSSYGPHGYGSGR_	_QSSSYGPHGYGSGR_	_QSSSYGPHGYGSGR_	_QSSSYGPHGYGSGR_	_QSSSYGPHGYGSGR_	_QSSSYGPHGYGSGR_	_QSSSYGPHGYGSGR_	_QSSSYGPHGYGSGR_	_QSSSYGPHGYGSGR_	_QSSSYGPHGYGSGR_	_QSSSYGPHGYGSGR_	_QSSSYGPHGYGSGR_	_QSSSYGPHGYGSGR_	_QSSSYGPHGYGSGR_	_QSSSYGPHGYGSGR_	_QSSSYGPHGYGSGR_	_QSSSYGPHGYGSGR_	_QSSSYGPHGYGSGR_	_QSSSYGPHGYGSGR_	_QSSSYGPHGYGSGR_	_QSSSYGPHGYGSGR_	_QSSSYGPHGYGSGR_	_QSSSYGPHGYGSGR_	_QSSSYGPHGYGSGR_	_QSSSYGPHGYGSGR_	_QSSSYGPHGYGSGR_	_QSSSYGPHGYGSGR_	_QSSSYGPHGYGSGR_	_QSSSYGPHGYGSGR_	_QSSSYGPHGYGSGR_	_QSSSYGPHGYGSGR_	_QSSSYGPHGYGSGR_	_QSSSYGPHGYGSGR_	_QSSSYGPHGYGSGR_	_QSSSYGPHGYGSGR_	_QSSSYGPHGYGSGR_	_QSSSYGPHGYGSGR_	_QSSSYGPHGYGSGR_	_QSSSYGPHGYGSGR_	_QSSSYGPHGYGSGR_	_QSSSYGPHGYGSGR_	_QSSSYGPHGYGSGR_	_QSSSYGPHGYGSGR_	_QSSSYGPHGYGSGR_	_QSSSYGPHGYGSGR_	_QSSSYGPHGYGSGR_	_QSSSYGPHGYGSGR_	_QSSSYGPHGYGSGR_	_QSSSYGPHGYGSGR_	_QSSSYGPHGYGSGR_	_QSSSYGPHGYGSGR_	_QSSSYGPHGYGSGR_	122.033	1143.78	831.895	1183.16	707.653	178.803	520.046	461.164	1	1690.23	358.266	1785.66	1544.37	1310.03	1.50764	723.864	374.029	1031.36	225.261	393.562	385.559	1002.9	299.069	304.125	172.531	145.55	416.947	462.962	17.0896	521.102	694.316	1	732.794	1142.94	121.697	183.286	366.045	285.149	867.404	479.871	137.435	1131.87	317.086	1729.24	1377.67	629.351	409.332	843.313	1081.42	320.374	44.5194	359.4	733.804	845.182	544.49	609.213	1	1.52205	1290.9	1537.57	107.273	1129.88	847.321	965.893	1	570.279	939.893	2132.41	1737.45	1.01932	826.897	1035.72	31.7942	1	1	2481.36	1034.72	781.81	31.1357	900.892	739.067	772.344	1.33809	1864.82	1159.84	1325.33	2519.32	481.368	1484.56	95.1485	161.654	1933.52	1857.89	1799.69	121.112	1494.75	2187.67	2050.74	3662.33	5075.57	4128.38	1832.74	1196.42	69.9439	4422.1	8002.95	1	3486.55	3479.67	2903.35	3075.57	4644	2679.44	2839.9	4229.3	4439.19	3169.16	23781.3	32.9326	17.842	118.646	19125.9	3379.89	3365.27	97.2931	5619.67	11205.5	103.087	105355	174.612	12400.1	6470.02	216358	20.0006	164912	10486.2	6792.41	14723.9	521.669	19826	14884.3	18762.2	10178.7	1	159.9	17005.2	9247.63	124.513	255.401	9735.34	66.4792	79.2036	241.676	254.634	8797.99	73.8018	9015.92	210.908	7745.24	10498	7770.88	3668.43	4163.47	8444.12	15240.3	4905.72
CONT_Q86YZ3;Q86YZ3	SWISS-PROT:Q86YZ3;HRNR	Tax_Id=9606 Gene_Symbol=HRNR Hornerin;Hornerin	_HGSGSGQSSSYGPYGSGSGWSSSR_.3	_HGSGSGQSSSYGPYGSGSGWSSSR_	_HGSGSGQSSSYGPYGSGSGWSSSR_	_HGSGSGQSSSYGPYGSGSGWSSSR_	_HGSGSGQSSSYGPYGSGSGWSSSR_	_HGSGSGQSSSYGPYGSGSGWSSSR_	_HGSGSGQSSSYGPYGSGSGWSSSR_	_HGSGSGQSSSYGPYGSGSGWSSSR_	_HGSGSGQSSSYGPYGSGSGWSSSR_	_HGSGSGQSSSYGPYGSGSGWSSSR_	_HGSGSGQSSSYGPYGSGSGWSSSR_	_HGSGSGQSSSYGPYGSGSGWSSSR_	_HGSGSGQSSSYGPYGSGSGWSSSR_	_HGSGSGQSSSYGPYGSGSGWSSSR_	_HGSGSGQSSSYGPYGSGSGWSSSR_	_HGSGSGQSSSYGPYGSGSGWSSSR_	_HGSGSGQSSSYGPYGSGSGWSSSR_	_HGSGSGQSSSYGPYGSGSGWSSSR_	_HGSGSGQSSSYGPYGSGSGWSSSR_	_HGSGSGQSSSYGPYGSGSGWSSSR_	_HGSGSGQSSSYGPYGSGSGWSSSR_	_HGSGSGQSSSYGPYGSGSGWSSSR_	NaN	_HGSGSGQSSSYGPYGSGSGWSSSR_	_HGSGSGQSSSYGPYGSGSGWSSSR_	_HGSGSGQSSSYGPYGSGSGWSSSR_	_HGSGSGQSSSYGPYGSGSGWSSSR_	_HGSGSGQSSSYGPYGSGSGWSSSR_	_HGSGSGQSSSYGPYGSGSGWSSSR_	_HGSGSGQSSSYGPYGSGSGWSSSR_	_HGSGSGQSSSYGPYGSGSGWSSSR_	_HGSGSGQSSSYGPYGSGSGWSSSR_	_HGSGSGQSSSYGPYGSGSGWSSSR_	_HGSGSGQSSSYGPYGSGSGWSSSR_	_HGSGSGQSSSYGPYGSGSGWSSSR_	_HGSGSGQSSSYGPYGSGSGWSSSR_	_HGSGSGQSSSYGPYGSGSGWSSSR_	_HGSGSGQSSSYGPYGSGSGWSSSR_	_HGSGSGQSSSYGPYGSGSGWSSSR_	_HGSGSGQSSSYGPYGSGSGWSSSR_	_HGSGSGQSSSYGPYGSGSGWSSSR_	_HGSGSGQSSSYGPYGSGSGWSSSR_	_HGSGSGQSSSYGPYGSGSGWSSSR_	_HGSGSGQSSSYGPYGSGSGWSSSR_	_HGSGSGQSSSYGPYGSGSGWSSSR_	_HGSGSGQSSSYGPYGSGSGWSSSR_	_HGSGSGQSSSYGPYGSGSGWSSSR_	_HGSGSGQSSSYGPYGSGSGWSSSR_	_HGSGSGQSSSYGPYGSGSGWSSSR_	_HGSGSGQSSSYGPYGSGSGWSSSR_	_HGSGSGQSSSYGPYGSGSGWSSSR_	_HGSGSGQSSSYGPYGSGSGWSSSR_	_HGSGSGQSSSYGPYGSGSGWSSSR_	_HGSGSGQSSSYGPYGSGSGWSSSR_	_HGSGSGQSSSYGPYGSGSGWSSSR_	_HGSGSGQSSSYGPYGSGSGWSSSR_	_HGSGSGQSSSYGPYGSGSGWSSSR_	_HGSGSGQSSSYGPYGSGSGWSSSR_	_HGSGSGQSSSYGPYGSGSGWSSSR_	_HGSGSGQSSSYGPYGSGSGWSSSR_	_HGSGSGQSSSYGPYGSGSGWSSSR_	_HGSGSGQSSSYGPYGSGSGWSSSR_	_HGSGSGQSSSYGPYGSGSGWSSSR_	_HGSGSGQSSSYGPYGSGSGWSSSR_	_HGSGSGQSSSYGPYGSGSGWSSSR_	_HGSGSGQSSSYGPYGSGSGWSSSR_	_HGSGSGQSSSYGPYGSGSGWSSSR_	_HGSGSGQSSSYGPYGSGSGWSSSR_	_HGSGSGQSSSYGPYGSGSGWSSSR_	_HGSGSGQSSSYGPYGSGSGWSSSR_	_HGSGSGQSSSYGPYGSGSGWSSSR_	_HGSGSGQSSSYGPYGSGSGWSSSR_	_HGSGSGQSSSYGPYGSGSGWSSSR_	_HGSGSGQSSSYGPYGSGSGWSSSR_	_HGSGSGQSSSYGPYGSGSGWSSSR_	_HGSGSGQSSSYGPYGSGSGWSSSR_	_HGSGSGQSSSYGPYGSGSGWSSSR_	_HGSGSGQSSSYGPYGSGSGWSSSR_	_HGSGSGQSSSYGPYGSGSGWSSSR_	_HGSGSGQSSSYGPYGSGSGWSSSR_	_HGSGSGQSSSYGPYGSGSGWSSSR_	_HGSGSGQSSSYGPYGSGSGWSSSR_	_HGSGSGQSSSYGPYGSGSGWSSSR_	_HGSGSGQSSSYGPYGSGSGWSSSR_	_HGSGSGQSSSYGPYGSGSGWSSSR_	_HGSGSGQSSSYGPYGSGSGWSSSR_	_HGSGSGQSSSYGPYGSGSGWSSSR_	_HGSGSGQSSSYGPYGSGSGWSSSR_	_HGSGSGQSSSYGPYGSGSGWSSSR_	_HGSGSGQSSSYGPYGSGSGWSSSR_	_HGSGSGQSSSYGPYGSGSGWSSSR_	_HGSGSGQSSSYGPYGSGSGWSSSR_	_HGSGSGQSSSYGPYGSGSGWSSSR_	_HGSGSGQSSSYGPYGSGSGWSSSR_	_HGSGSGQSSSYGPYGSGSGWSSSR_	_HGSGSGQSSSYGPYGSGSGWSSSR_	_HGSGSGQSSSYGPYGSGSGWSSSR_	_HGSGSGQSSSYGPYGSGSGWSSSR_	_HGSGSGQSSSYGPYGSGSGWSSSR_	_HGSGSGQSSSYGPYGSGSGWSSSR_	_HGSGSGQSSSYGPYGSGSGWSSSR_	_HGSGSGQSSSYGPYGSGSGWSSSR_	_HGSGSGQSSSYGPYGSGSGWSSSR_	_HGSGSGQSSSYGPYGSGSGWSSSR_	_HGSGSGQSSSYGPYGSGSGWSSSR_	_HGSGSGQSSSYGPYGSGSGWSSSR_	_HGSGSGQSSSYGPYGSGSGWSSSR_	_HGSGSGQSSSYGPYGSGSGWSSSR_	_HGSGSGQSSSYGPYGSGSGWSSSR_	_HGSGSGQSSSYGPYGSGSGWSSSR_	_HGSGSGQSSSYGPYGSGSGWSSSR_	_HGSGSGQSSSYGPYGSGSGWSSSR_	_HGSGSGQSSSYGPYGSGSGWSSSR_	_HGSGSGQSSSYGPYGSGSGWSSSR_	_HGSGSGQSSSYGPYGSGSGWSSSR_	_HGSGSGQSSSYGPYGSGSGWSSSR_	_HGSGSGQSSSYGPYGSGSGWSSSR_	_HGSGSGQSSSYGPYGSGSGWSSSR_	_HGSGSGQSSSYGPYGSGSGWSSSR_	_HGSGSGQSSSYGPYGSGSGWSSSR_	_HGSGSGQSSSYGPYGSGSGWSSSR_	_HGSGSGQSSSYGPYGSGSGWSSSR_	_HGSGSGQSSSYGPYGSGSGWSSSR_	_HGSGSGQSSSYGPYGSGSGWSSSR_	_HGSGSGQSSSYGPYGSGSGWSSSR_	_HGSGSGQSSSYGPYGSGSGWSSSR_	_HGSGSGQSSSYGPYGSGSGWSSSR_	_HGSGSGQSSSYGPYGSGSGWSSSR_	_HGSGSGQSSSYGPYGSGSGWSSSR_	_HGSGSGQSSSYGPYGSGSGWSSSR_	_HGSGSGQSSSYGPYGSGSGWSSSR_	_HGSGSGQSSSYGPYGSGSGWSSSR_	_HGSGSGQSSSYGPYGSGSGWSSSR_	_HGSGSGQSSSYGPYGSGSGWSSSR_	_HGSGSGQSSSYGPYGSGSGWSSSR_	_HGSGSGQSSSYGPYGSGSGWSSSR_	_HGSGSGQSSSYGPYGSGSGWSSSR_	_HGSGSGQSSSYGPYGSGSGWSSSR_	_HGSGSGQSSSYGPYGSGSGWSSSR_	_HGSGSGQSSSYGPYGSGSGWSSSR_	_HGSGSGQSSSYGPYGSGSGWSSSR_	_HGSGSGQSSSYGPYGSGSGWSSSR_	_HGSGSGQSSSYGPYGSGSGWSSSR_	_HGSGSGQSSSYGPYGSGSGWSSSR_	_HGSGSGQSSSYGPYGSGSGWSSSR_	_HGSGSGQSSSYGPYGSGSGWSSSR_	_HGSGSGQSSSYGPYGSGSGWSSSR_	_HGSGSGQSSSYGPYGSGSGWSSSR_	_HGSGSGQSSSYGPYGSGSGWSSSR_	_HGSGSGQSSSYGPYGSGSGWSSSR_	_HGSGSGQSSSYGPYGSGSGWSSSR_	_HGSGSGQSSSYGPYGSGSGWSSSR_	_HGSGSGQSSSYGPYGSGSGWSSSR_	_HGSGSGQSSSYGPYGSGSGWSSSR_	_HGSGSGQSSSYGPYGSGSGWSSSR_	_HGSGSGQSSSYGPYGSGSGWSSSR_	_HGSGSGQSSSYGPYGSGSGWSSSR_	_HGSGSGQSSSYGPYGSGSGWSSSR_	_HGSGSGQSSSYGPYGSGSGWSSSR_	_HGSGSGQSSSYGPYGSGSGWSSSR_	_HGSGSGQSSSYGPYGSGSGWSSSR_	_HGSGSGQSSSYGPYGSGSGWSSSR_	_HGSGSGQSSSYGPYGSGSGWSSSR_	_HGSGSGQSSSYGPYGSGSGWSSSR_	_HGSGSGQSSSYGPYGSGSGWSSSR_	_HGSGSGQSSSYGPYGSGSGWSSSR_	_HGSGSGQSSSYGPYGSGSGWSSSR_	3480.95	2295.29	2622.33	1643.44	8987.7	3893.06	2027.71	2435.8	1628.27	1690.5	5841.3	770.94	1816.72	2668.92	114.674	1249.06	5421.96	2411.92	4816.24	8459.55	7260.78	NA	5394.41	3824	2902.64	6596.56	4390.31	4058.1	20767.3	8746.29	8231.43	1139.22	1388.67	12494.4	7568.83	3362.18	5349.69	7715.19	4908.24	10337.1	11712.3	3049.95	4563.11	6126.07	1086.64	284.582	2093.69	3304.58	2611.62	1954.23	4781.98	966.075	37287.2	593.872	1685.6	2076.26	108.26	1.83363	1432.75	284.306	3057.03	2309.74	866.951	791.993	1867.49	816.044	1782.32	1	1104.8	249.863	1354.01	287.248	5932.5	983.788	287.546	1315.38	70925.2	3794.35	1744.03	1308.57	17.2276	59304.3	123.098	41078.7	191.594	1236.38	3227.41	3942.33	681.984	991.825	1732.55	523.622	4342.51	859.742	1326.29	638.388	5011.86	2247.22	3508.68	4387.11	2668.49	2360.74	1712.81	4604.29	2536.16	132.266	5504.15	1486.12	5683.37	4804.34	7667.64	4542.14	5564.97	5041.5	2617.32	4583.62	1595.28	1989.53	3385.04	5541.3	4734.84	5991.66	6423.7	3712.41	5651.66	3654.67	5288.06	10638.8	6337.76	5229.96	381.639	5320.34	2704.37	2238.99	3967.18	633.913	5147.01	4293.17	9617.14	5887.02	4682.08	2396.44	2794.63	3525.37	9274.28	360.341	6747.94	10489.9	7161.42	2165.59	5196.14	3992.29	7276.22	6459.63	4581.05	3853.23	793.277	1988.89	3641.44	1245.98	1309.04	5617.95	7671.92	1517.56	4858.12	1
CONT_Q86YZ3;Q86YZ3	SWISS-PROT:Q86YZ3;HRNR	Tax_Id=9606 Gene_Symbol=HRNR Hornerin;Hornerin	_HGSGSGQSSSYGPYGSGSGWSSSR_.2	_HGSGSGQSSSYGPYGSGSGWSSSR_	_HGSGSGQSSSYGPYGSGSGWSSSR_	_HGSGSGQSSSYGPYGSGSGWSSSR_	_HGSGSGQSSSYGPYGSGSGWSSSR_	_HGSGSGQSSSYGPYGSGSGWSSSR_	_HGSGSGQSSSYGPYGSGSGWSSSR_	_HGSGSGQSSSYGPYGSGSGWSSSR_	_HGSGSGQSSSYGPYGSGSGWSSSR_	_HGSGSGQSSSYGPYGSGSGWSSSR_	_HGSGSGQSSSYGPYGSGSGWSSSR_	_HGSGSGQSSSYGPYGSGSGWSSSR_	_HGSGSGQSSSYGPYGSGSGWSSSR_	_HGSGSGQSSSYGPYGSGSGWSSSR_	_HGSGSGQSSSYGPYGSGSGWSSSR_	_HGSGSGQSSSYGPYGSGSGWSSSR_	NaN	_HGSGSGQSSSYGPYGSGSGWSSSR_	_HGSGSGQSSSYGPYGSGSGWSSSR_	_HGSGSGQSSSYGPYGSGSGWSSSR_	_HGSGSGQSSSYGPYGSGSGWSSSR_	_HGSGSGQSSSYGPYGSGSGWSSSR_	NaN	_HGSGSGQSSSYGPYGSGSGWSSSR_	_HGSGSGQSSSYGPYGSGSGWSSSR_	_HGSGSGQSSSYGPYGSGSGWSSSR_	_HGSGSGQSSSYGPYGSGSGWSSSR_	_HGSGSGQSSSYGPYGSGSGWSSSR_	_HGSGSGQSSSYGPYGSGSGWSSSR_	_HGSGSGQSSSYGPYGSGSGWSSSR_	_HGSGSGQSSSYGPYGSGSGWSSSR_	_HGSGSGQSSSYGPYGSGSGWSSSR_	_HGSGSGQSSSYGPYGSGSGWSSSR_	_HGSGSGQSSSYGPYGSGSGWSSSR_	_HGSGSGQSSSYGPYGSGSGWSSSR_	_HGSGSGQSSSYGPYGSGSGWSSSR_	_HGSGSGQSSSYGPYGSGSGWSSSR_	_HGSGSGQSSSYGPYGSGSGWSSSR_	_HGSGSGQSSSYGPYGSGSGWSSSR_	_HGSGSGQSSSYGPYGSGSGWSSSR_	_HGSGSGQSSSYGPYGSGSGWSSSR_	_HGSGSGQSSSYGPYGSGSGWSSSR_	_HGSGSGQSSSYGPYGSGSGWSSSR_	_HGSGSGQSSSYGPYGSGSGWSSSR_	_HGSGSGQSSSYGPYGSGSGWSSSR_	_HGSGSGQSSSYGPYGSGSGWSSSR_	_HGSGSGQSSSYGPYGSGSGWSSSR_	_HGSGSGQSSSYGPYGSGSGWSSSR_	_HGSGSGQSSSYGPYGSGSGWSSSR_	_HGSGSGQSSSYGPYGSGSGWSSSR_	_HGSGSGQSSSYGPYGSGSGWSSSR_	_HGSGSGQSSSYGPYGSGSGWSSSR_	_HGSGSGQSSSYGPYGSGSGWSSSR_	_HGSGSGQSSSYGPYGSGSGWSSSR_	_HGSGSGQSSSYGPYGSGSGWSSSR_	_HGSGSGQSSSYGPYGSGSGWSSSR_	_HGSGSGQSSSYGPYGSGSGWSSSR_	_HGSGSGQSSSYGPYGSGSGWSSSR_	_HGSGSGQSSSYGPYGSGSGWSSSR_	_HGSGSGQSSSYGPYGSGSGWSSSR_	_HGSGSGQSSSYGPYGSGSGWSSSR_	_HGSGSGQSSSYGPYGSGSGWSSSR_	_HGSGSGQSSSYGPYGSGSGWSSSR_	_HGSGSGQSSSYGPYGSGSGWSSSR_	_HGSGSGQSSSYGPYGSGSGWSSSR_	_HGSGSGQSSSYGPYGSGSGWSSSR_	_HGSGSGQSSSYGPYGSGSGWSSSR_	_HGSGSGQSSSYGPYGSGSGWSSSR_	_HGSGSGQSSSYGPYGSGSGWSSSR_	_HGSGSGQSSSYGPYGSGSGWSSSR_	_HGSGSGQSSSYGPYGSGSGWSSSR_	_HGSGSGQSSSYGPYGSGSGWSSSR_	_HGSGSGQSSSYGPYGSGSGWSSSR_	_HGSGSGQSSSYGPYGSGSGWSSSR_	_HGSGSGQSSSYGPYGSGSGWSSSR_	_HGSGSGQSSSYGPYGSGSGWSSSR_	_HGSGSGQSSSYGPYGSGSGWSSSR_	_HGSGSGQSSSYGPYGSGSGWSSSR_	_HGSGSGQSSSYGPYGSGSGWSSSR_	_HGSGSGQSSSYGPYGSGSGWSSSR_	_HGSGSGQSSSYGPYGSGSGWSSSR_	_HGSGSGQSSSYGPYGSGSGWSSSR_	_HGSGSGQSSSYGPYGSGSGWSSSR_	_HGSGSGQSSSYGPYGSGSGWSSSR_	_HGSGSGQSSSYGPYGSGSGWSSSR_	_HGSGSGQSSSYGPYGSGSGWSSSR_	_HGSGSGQSSSYGPYGSGSGWSSSR_	_HGSGSGQSSSYGPYGSGSGWSSSR_	_HGSGSGQSSSYGPYGSGSGWSSSR_	_HGSGSGQSSSYGPYGSGSGWSSSR_	_HGSGSGQSSSYGPYGSGSGWSSSR_	_HGSGSGQSSSYGPYGSGSGWSSSR_	_HGSGSGQSSSYGPYGSGSGWSSSR_	_HGSGSGQSSSYGPYGSGSGWSSSR_	_HGSGSGQSSSYGPYGSGSGWSSSR_	_HGSGSGQSSSYGPYGSGSGWSSSR_	_HGSGSGQSSSYGPYGSGSGWSSSR_	_HGSGSGQSSSYGPYGSGSGWSSSR_	_HGSGSGQSSSYGPYGSGSGWSSSR_	_HGSGSGQSSSYGPYGSGSGWSSSR_	_HGSGSGQSSSYGPYGSGSGWSSSR_	_HGSGSGQSSSYGPYGSGSGWSSSR_	_HGSGSGQSSSYGPYGSGSGWSSSR_	_HGSGSGQSSSYGPYGSGSGWSSSR_	_HGSGSGQSSSYGPYGSGSGWSSSR_	_HGSGSGQSSSYGPYGSGSGWSSSR_	_HGSGSGQSSSYGPYGSGSGWSSSR_	_HGSGSGQSSSYGPYGSGSGWSSSR_	_HGSGSGQSSSYGPYGSGSGWSSSR_	_HGSGSGQSSSYGPYGSGSGWSSSR_	_HGSGSGQSSSYGPYGSGSGWSSSR_	_HGSGSGQSSSYGPYGSGSGWSSSR_	_HGSGSGQSSSYGPYGSGSGWSSSR_	_HGSGSGQSSSYGPYGSGSGWSSSR_	_HGSGSGQSSSYGPYGSGSGWSSSR_	_HGSGSGQSSSYGPYGSGSGWSSSR_	_HGSGSGQSSSYGPYGSGSGWSSSR_	_HGSGSGQSSSYGPYGSGSGWSSSR_	_HGSGSGQSSSYGPYGSGSGWSSSR_	_HGSGSGQSSSYGPYGSGSGWSSSR_	_HGSGSGQSSSYGPYGSGSGWSSSR_	_HGSGSGQSSSYGPYGSGSGWSSSR_	_HGSGSGQSSSYGPYGSGSGWSSSR_	_HGSGSGQSSSYGPYGSGSGWSSSR_	_HGSGSGQSSSYGPYGSGSGWSSSR_	_HGSGSGQSSSYGPYGSGSGWSSSR_	_HGSGSGQSSSYGPYGSGSGWSSSR_	_HGSGSGQSSSYGPYGSGSGWSSSR_	_HGSGSGQSSSYGPYGSGSGWSSSR_	_HGSGSGQSSSYGPYGSGSGWSSSR_	_HGSGSGQSSSYGPYGSGSGWSSSR_	_HGSGSGQSSSYGPYGSGSGWSSSR_	_HGSGSGQSSSYGPYGSGSGWSSSR_	_HGSGSGQSSSYGPYGSGSGWSSSR_	_HGSGSGQSSSYGPYGSGSGWSSSR_	_HGSGSGQSSSYGPYGSGSGWSSSR_	_HGSGSGQSSSYGPYGSGSGWSSSR_	_HGSGSGQSSSYGPYGSGSGWSSSR_	_HGSGSGQSSSYGPYGSGSGWSSSR_	_HGSGSGQSSSYGPYGSGSGWSSSR_	_HGSGSGQSSSYGPYGSGSGWSSSR_	_HGSGSGQSSSYGPYGSGSGWSSSR_	_HGSGSGQSSSYGPYGSGSGWSSSR_	_HGSGSGQSSSYGPYGSGSGWSSSR_	_HGSGSGQSSSYGPYGSGSGWSSSR_	_HGSGSGQSSSYGPYGSGSGWSSSR_	_HGSGSGQSSSYGPYGSGSGWSSSR_	_HGSGSGQSSSYGPYGSGSGWSSSR_	_HGSGSGQSSSYGPYGSGSGWSSSR_	_HGSGSGQSSSYGPYGSGSGWSSSR_	_HGSGSGQSSSYGPYGSGSGWSSSR_	_HGSGSGQSSSYGPYGSGSGWSSSR_	_HGSGSGQSSSYGPYGSGSGWSSSR_	_HGSGSGQSSSYGPYGSGSGWSSSR_	_HGSGSGQSSSYGPYGSGSGWSSSR_	_HGSGSGQSSSYGPYGSGSGWSSSR_	_HGSGSGQSSSYGPYGSGSGWSSSR_	_HGSGSGQSSSYGPYGSGSGWSSSR_	_HGSGSGQSSSYGPYGSGSGWSSSR_	_HGSGSGQSSSYGPYGSGSGWSSSR_	_HGSGSGQSSSYGPYGSGSGWSSSR_	_HGSGSGQSSSYGPYGSGSGWSSSR_	_HGSGSGQSSSYGPYGSGSGWSSSR_	_HGSGSGQSSSYGPYGSGSGWSSSR_	_HGSGSGQSSSYGPYGSGSGWSSSR_	_HGSGSGQSSSYGPYGSGSGWSSSR_	_HGSGSGQSSSYGPYGSGSGWSSSR_	426.459	1759.54	2748.51	1277.47	3098.07	836.129	2900.07	596.285	2446.49	20975.6	5570.07	789.722	3249.29	459.782	1	NA	317.743	276.815	4926.72	998.743	10954.8	NA	10874.7	786.138	1761.12	5716.58	9938.36	2831.08	1377.76	3546.53	16482.1	703.95	5162.81	11802.6	8657.66	8080.79	8388.23	1049.96	347.895	1531.84	5871.39	495.731	1581.55	11830	12077.3	8638.56	4592.38	324.376	350.93	897.095	1067.7	2687.83	360.661	3432.6	384.412	1867.9	411.754	679.622	932.925	6068.08	1416.83	1510.67	542.876	2577.83	140.309	1592.3	689.615	1897.01	11946	1.45999	383.449	674.345	561.253	3911.87	1636.3	9023.92	6921.2	9662.66	1423.23	296.848	8844.82	10115.6	2616.57	1503.58	225.178	3268.36	4014.02	1314.72	576.08	1197.66	631.93	356.602	399.226	586.048	490.194	2722.78	2954.56	2432.02	3088.5	1055.7	1	1737.05	2192.66	1452.2	3406.82	584.018	3492.68	1024.85	5017.08	3710	6977.3	3871.74	3139.91	3554.62	2890.87	4261.44	1981.64	4424.59	6315.87	1099.04	2655.08	2356.22	1163	1894.82	9559.9	3764.16	1675.25	665.974	2207.49	8941.09	10610.1	937.672	2362.59	2421.24	440.888	7821.4	2013.27	8260.88	1948.95	1000.46	334.068	6592.88	958.959	2754.37	3928.76	3741.61	2313.49	2306.76	2326.18	13011	2499	1771.29	2439.08	726.115	827.701	2652.24	5157.23	100.707	1750.9	4290.78	158.31	4837.55	5347.38	5357.58	5555.41	159.642
CONT_Q86YZ3;Q86YZ3	SWISS-PROT:Q86YZ3;HRNR	Tax_Id=9606 Gene_Symbol=HRNR Hornerin;Hornerin	_HGSGSGQSSSYGPYR_.3	_HGSGSGQSSSYGPYR_	_HGSGSGQSSSYGPYR_	_HGSGSGQSSSYGPYR_	_HGSGSGQSSSYGPYR_	_HGSGSGQSSSYGPYR_	_HGSGSGQSSSYGPYR_	_HGSGSGQSSSYGPYR_	_HGSGSGQSSSYGPYR_	_HGSGSGQSSSYGPYR_	_HGSGSGQSSSYGPYR_	_HGSGSGQSSSYGPYR_	_HGSGSGQSSSYGPYR_	_HGSGSGQSSSYGPYR_	_HGSGSGQSSSYGPYR_	_HGSGSGQSSSYGPYR_	_HGSGSGQSSSYGPYR_	_HGSGSGQSSSYGPYR_	_HGSGSGQSSSYGPYR_	_HGSGSGQSSSYGPYR_	_HGSGSGQSSSYGPYR_	_HGSGSGQSSSYGPYR_	_HGSGSGQSSSYGPYR_	_HGSGSGQSSSYGPYR_	_HGSGSGQSSSYGPYR_	_HGSGSGQSSSYGPYR_	_HGSGSGQSSSYGPYR_	_HGSGSGQSSSYGPYR_	_HGSGSGQSSSYGPYR_	_HGSGSGQSSSYGPYR_	_HGSGSGQSSSYGPYR_	_HGSGSGQSSSYGPYR_	_HGSGSGQSSSYGPYR_	_HGSGSGQSSSYGPYR_	_HGSGSGQSSSYGPYR_	_HGSGSGQSSSYGPYR_	_HGSGSGQSSSYGPYR_	_HGSGSGQSSSYGPYR_	_HGSGSGQSSSYGPYR_	_HGSGSGQSSSYGPYR_	_HGSGSGQSSSYGPYR_	_HGSGSGQSSSYGPYR_	_HGSGSGQSSSYGPYR_	_HGSGSGQSSSYGPYR_	_HGSGSGQSSSYGPYR_	_HGSGSGQSSSYGPYR_	_HGSGSGQSSSYGPYR_	_HGSGSGQSSSYGPYR_	_HGSGSGQSSSYGPYR_	_HGSGSGQSSSYGPYR_	_HGSGSGQSSSYGPYR_	_HGSGSGQSSSYGPYR_	_HGSGSGQSSSYGPYR_	_HGSGSGQSSSYGPYR_	_HGSGSGQSSSYGPYR_	_HGSGSGQSSSYGPYR_	_HGSGSGQSSSYGPYR_	_HGSGSGQSSSYGPYR_	_HGSGSGQSSSYGPYR_	_HGSGSGQSSSYGPYR_	_HGSGSGQSSSYGPYR_	_HGSGSGQSSSYGPYR_	_HGSGSGQSSSYGPYR_	_HGSGSGQSSSYGPYR_	_HGSGSGQSSSYGPYR_	_HGSGSGQSSSYGPYR_	_HGSGSGQSSSYGPYR_	_HGSGSGQSSSYGPYR_	_HGSGSGQSSSYGPYR_	_HGSGSGQSSSYGPYR_	_HGSGSGQSSSYGPYR_	_HGSGSGQSSSYGPYR_	_HGSGSGQSSSYGPYR_	_HGSGSGQSSSYGPYR_	_HGSGSGQSSSYGPYR_	_HGSGSGQSSSYGPYR_	_HGSGSGQSSSYGPYR_	_HGSGSGQSSSYGPYR_	_HGSGSGQSSSYGPYR_	_HGSGSGQSSSYGPYR_	_HGSGSGQSSSYGPYR_	_HGSGSGQSSSYGPYR_	_HGSGSGQSSSYGPYR_	_HGSGSGQSSSYGPYR_	_HGSGSGQSSSYGPYR_	_HGSGSGQSSSYGPYR_	_HGSGSGQSSSYGPYR_	_HGSGSGQSSSYGPYR_	_HGSGSGQSSSYGPYR_	_HGSGSGQSSSYGPYR_	_HGSGSGQSSSYGPYR_	_HGSGSGQSSSYGPYR_	_HGSGSGQSSSYGPYR_	_HGSGSGQSSSYGPYR_	_HGSGSGQSSSYGPYR_	_HGSGSGQSSSYGPYR_	_HGSGSGQSSSYGPYR_	_HGSGSGQSSSYGPYR_	_HGSGSGQSSSYGPYR_	_HGSGSGQSSSYGPYR_	_HGSGSGQSSSYGPYR_	_HGSGSGQSSSYGPYR_	_HGSGSGQSSSYGPYR_	_HGSGSGQSSSYGPYR_	_HGSGSGQSSSYGPYR_	_HGSGSGQSSSYGPYR_	_HGSGSGQSSSYGPYR_	_HGSGSGQSSSYGPYR_	_HGSGSGQSSSYGPYR_	_HGSGSGQSSSYGPYR_	_HGSGSGQSSSYGPYR_	_HGSGSGQSSSYGPYR_	_HGSGSGQSSSYGPYR_	_HGSGSGQSSSYGPYR_	_HGSGSGQSSSYGPYR_	_HGSGSGQSSSYGPYR_	_HGSGSGQSSSYGPYR_	_HGSGSGQSSSYGPYR_	_HGSGSGQSSSYGPYR_	_HGSGSGQSSSYGPYR_	_HGSGSGQSSSYGPYR_	_HGSGSGQSSSYGPYR_	_HGSGSGQSSSYGPYR_	_HGSGSGQSSSYGPYR_	_HGSGSGQSSSYGPYR_	_HGSGSGQSSSYGPYR_	_HGSGSGQSSSYGPYR_	_HGSGSGQSSSYGPYR_	_HGSGSGQSSSYGPYR_	_HGSGSGQSSSYGPYR_	_HGSGSGQSSSYGPYR_	_HGSGSGQSSSYGPYR_	_HGSGSGQSSSYGPYR_	_HGSGSGQSSSYGPYR_	_HGSGSGQSSSYGPYR_	_HGSGSGQSSSYGPYR_	_HGSGSGQSSSYGPYR_	_HGSGSGQSSSYGPYR_	_HGSGSGQSSSYGPYR_	_HGSGSGQSSSYGPYR_	_HGSGSGQSSSYGPYR_	_HGSGSGQSSSYGPYR_	_HGSGSGQSSSYGPYR_	_HGSGSGQSSSYGPYR_	_HGSGSGQSSSYGPYR_	_HGSGSGQSSSYGPYR_	_HGSGSGQSSSYGPYR_	_HGSGSGQSSSYGPYR_	_HGSGSGQSSSYGPYR_	_HGSGSGQSSSYGPYR_	_HGSGSGQSSSYGPYR_	_HGSGSGQSSSYGPYR_	_HGSGSGQSSSYGPYR_	_HGSGSGQSSSYGPYR_	_HGSGSGQSSSYGPYR_	_HGSGSGQSSSYGPYR_	_HGSGSGQSSSYGPYR_	_HGSGSGQSSSYGPYR_	_HGSGSGQSSSYGPYR_	_HGSGSGQSSSYGPYR_	_HGSGSGQSSSYGPYR_	_HGSGSGQSSSYGPYR_	_HGSGSGQSSSYGPYR_	_HGSGSGQSSSYGPYR_	_HGSGSGQSSSYGPYR_	_HGSGSGQSSSYGPYR_	_HGSGSGQSSSYGPYR_	1057.6	573.425	740.517	213.089	866.865	944.295	8.22791	84.1943	122.714	1113.63	125.051	355.133	456.996	577.156	291.923	566.187	1	605.988	203.897	198.963	325.369	1672.84	186.402	357.509	1080.75	169.895	1333.09	2909.25	992.455	971.822	1053.28	1369.65	754.773	1439.23	1982.98	3248.9	209.818	1334.73	1754.49	406.754	2104.88	657.1	1183.65	91.923	168.867	584.626	92.2243	1873.5	414.421	506.466	1521.14	559.685	169.235	926.997	104.921	140.344	372.854	3.17419	531.058	1132.04	924.927	3014.17	193.084	1443.92	1174.56	400.14	267.214	536.453	61.9692	4277.22	453.21	2008.63	2002.35	1604.91	218.695	2788.91	266.305	989.379	730.527	688.783	3088.8	340.984	249.519	4667.38	729.793	2693.3	2506.65	2960.69	281.564	175.306	149.914	362.643	1072.08	2004.95	781.368	431.098	192.284	874.731	628.783	725.418	73.2388	627.626	186.686	518.059	102.622	445.878	320.148	205.808	450	774.177	1102.76	1485.09	1416.72	632.505	302.871	564.311	52.9911	27.9759	11.9177	18.0686	336.158	4238.52	1004.23	436.402	479.92	473.806	708.971	2.14031	13.4801	1743.25	2.46014	594.549	18.8562	19.0443	20.5869	2.52603	2016.12	756.846	491.043	1908.86	2039	1	1272.45	751.129	1401.2	1.91044	388.44	440.473	1996.77	760.818	404.55	1400.3	1883.09	1401.85	2667.69	1024.16	3472.82	2427.08	1165.64	2268.09	1090.93	557.609	750.174	731.187	2297.21	2386.94
CONT_Q86YZ3;Q86YZ3	SWISS-PROT:Q86YZ3;HRNR	Tax_Id=9606 Gene_Symbol=HRNR Hornerin;Hornerin	_HGSGSGQSSSYGPYR_.2	_HGSGSGQSSSYGPYR_	_HGSGSGQSSSYGPYR_	_HGSGSGQSSSYGPYR_	_HGSGSGQSSSYGPYR_	_HGSGSGQSSSYGPYR_	_HGSGSGQSSSYGPYR_	_HGSGSGQSSSYGPYR_	_HGSGSGQSSSYGPYR_	_HGSGSGQSSSYGPYR_	_HGSGSGQSSSYGPYR_	_HGSGSGQSSSYGPYR_	_HGSGSGQSSSYGPYR_	_HGSGSGQSSSYGPYR_	_HGSGSGQSSSYGPYR_	_HGSGSGQSSSYGPYR_	_HGSGSGQSSSYGPYR_	_HGSGSGQSSSYGPYR_	_HGSGSGQSSSYGPYR_	_HGSGSGQSSSYGPYR_	_HGSGSGQSSSYGPYR_	_HGSGSGQSSSYGPYR_	_HGSGSGQSSSYGPYR_	_HGSGSGQSSSYGPYR_	_HGSGSGQSSSYGPYR_	_HGSGSGQSSSYGPYR_	_HGSGSGQSSSYGPYR_	_HGSGSGQSSSYGPYR_	_HGSGSGQSSSYGPYR_	_HGSGSGQSSSYGPYR_	_HGSGSGQSSSYGPYR_	_HGSGSGQSSSYGPYR_	_HGSGSGQSSSYGPYR_	_HGSGSGQSSSYGPYR_	_HGSGSGQSSSYGPYR_	_HGSGSGQSSSYGPYR_	_HGSGSGQSSSYGPYR_	_HGSGSGQSSSYGPYR_	_HGSGSGQSSSYGPYR_	_HGSGSGQSSSYGPYR_	_HGSGSGQSSSYGPYR_	_HGSGSGQSSSYGPYR_	_HGSGSGQSSSYGPYR_	_HGSGSGQSSSYGPYR_	_HGSGSGQSSSYGPYR_	_HGSGSGQSSSYGPYR_	_HGSGSGQSSSYGPYR_	_HGSGSGQSSSYGPYR_	_HGSGSGQSSSYGPYR_	_HGSGSGQSSSYGPYR_	_HGSGSGQSSSYGPYR_	_HGSGSGQSSSYGPYR_	_HGSGSGQSSSYGPYR_	_HGSGSGQSSSYGPYR_	_HGSGSGQSSSYGPYR_	_HGSGSGQSSSYGPYR_	_HGSGSGQSSSYGPYR_	_HGSGSGQSSSYGPYR_	_HGSGSGQSSSYGPYR_	_HGSGSGQSSSYGPYR_	_HGSGSGQSSSYGPYR_	_HGSGSGQSSSYGPYR_	_HGSGSGQSSSYGPYR_	_HGSGSGQSSSYGPYR_	_HGSGSGQSSSYGPYR_	_HGSGSGQSSSYGPYR_	_HGSGSGQSSSYGPYR_	_HGSGSGQSSSYGPYR_	_HGSGSGQSSSYGPYR_	_HGSGSGQSSSYGPYR_	_HGSGSGQSSSYGPYR_	_HGSGSGQSSSYGPYR_	_HGSGSGQSSSYGPYR_	_HGSGSGQSSSYGPYR_	_HGSGSGQSSSYGPYR_	_HGSGSGQSSSYGPYR_	_HGSGSGQSSSYGPYR_	_HGSGSGQSSSYGPYR_	_HGSGSGQSSSYGPYR_	_HGSGSGQSSSYGPYR_	_HGSGSGQSSSYGPYR_	_HGSGSGQSSSYGPYR_	_HGSGSGQSSSYGPYR_	_HGSGSGQSSSYGPYR_	_HGSGSGQSSSYGPYR_	_HGSGSGQSSSYGPYR_	_HGSGSGQSSSYGPYR_	_HGSGSGQSSSYGPYR_	_HGSGSGQSSSYGPYR_	_HGSGSGQSSSYGPYR_	_HGSGSGQSSSYGPYR_	_HGSGSGQSSSYGPYR_	_HGSGSGQSSSYGPYR_	_HGSGSGQSSSYGPYR_	_HGSGSGQSSSYGPYR_	_HGSGSGQSSSYGPYR_	_HGSGSGQSSSYGPYR_	_HGSGSGQSSSYGPYR_	_HGSGSGQSSSYGPYR_	_HGSGSGQSSSYGPYR_	_HGSGSGQSSSYGPYR_	_HGSGSGQSSSYGPYR_	_HGSGSGQSSSYGPYR_	_HGSGSGQSSSYGPYR_	_HGSGSGQSSSYGPYR_	_HGSGSGQSSSYGPYR_	_HGSGSGQSSSYGPYR_	_HGSGSGQSSSYGPYR_	_HGSGSGQSSSYGPYR_	_HGSGSGQSSSYGPYR_	_HGSGSGQSSSYGPYR_	_HGSGSGQSSSYGPYR_	_HGSGSGQSSSYGPYR_	_HGSGSGQSSSYGPYR_	_HGSGSGQSSSYGPYR_	_HGSGSGQSSSYGPYR_	_HGSGSGQSSSYGPYR_	_HGSGSGQSSSYGPYR_	_HGSGSGQSSSYGPYR_	_HGSGSGQSSSYGPYR_	_HGSGSGQSSSYGPYR_	_HGSGSGQSSSYGPYR_	_HGSGSGQSSSYGPYR_	_HGSGSGQSSSYGPYR_	_HGSGSGQSSSYGPYR_	_HGSGSGQSSSYGPYR_	_HGSGSGQSSSYGPYR_	_HGSGSGQSSSYGPYR_	_HGSGSGQSSSYGPYR_	_HGSGSGQSSSYGPYR_	_HGSGSGQSSSYGPYR_	_HGSGSGQSSSYGPYR_	_HGSGSGQSSSYGPYR_	_HGSGSGQSSSYGPYR_	_HGSGSGQSSSYGPYR_	_HGSGSGQSSSYGPYR_	_HGSGSGQSSSYGPYR_	_HGSGSGQSSSYGPYR_	_HGSGSGQSSSYGPYR_	_HGSGSGQSSSYGPYR_	_HGSGSGQSSSYGPYR_	_HGSGSGQSSSYGPYR_	_HGSGSGQSSSYGPYR_	_HGSGSGQSSSYGPYR_	_HGSGSGQSSSYGPYR_	_HGSGSGQSSSYGPYR_	_HGSGSGQSSSYGPYR_	_HGSGSGQSSSYGPYR_	_HGSGSGQSSSYGPYR_	_HGSGSGQSSSYGPYR_	_HGSGSGQSSSYGPYR_	_HGSGSGQSSSYGPYR_	_HGSGSGQSSSYGPYR_	_HGSGSGQSSSYGPYR_	_HGSGSGQSSSYGPYR_	_HGSGSGQSSSYGPYR_	_HGSGSGQSSSYGPYR_	_HGSGSGQSSSYGPYR_	_HGSGSGQSSSYGPYR_	_HGSGSGQSSSYGPYR_	_HGSGSGQSSSYGPYR_	_HGSGSGQSSSYGPYR_	_HGSGSGQSSSYGPYR_	_HGSGSGQSSSYGPYR_	_HGSGSGQSSSYGPYR_	_HGSGSGQSSSYGPYR_	_HGSGSGQSSSYGPYR_	1	1	1	1	1	1	1	1	1	1	1	1	266.767	1	1	1	9.432	1	1	1	1	1	1	1	1	1	27.1798	1	1	1	1	1	1	1	1	1	1	1	131.871	462.502	1	1	1	80.3678	1	1	25.0343	1	24.3855	611.146	53.4299	47.0907	1	1	1	270.288	1	3.3037	1	2.41798	1	1	1	1	1	1	1	1	1	2.2602	1	1	1	1	1	71.926	1	1	1	1	1	1.35908	1.67332	1.05828	1	1	1	1	1	1	1	1	1	1	10.7101	1	1	1	1	28.8471	1	1	1	17.6112	1	1	1	1	1	1	1	1	1	1	1	1	1	23.7996	12.3491	21.3942	1.4685	1	1	1	1	1	1	1	10.0955	1	1.96413	1	1.79425	68.962	6.46699	1	1	1.51228	1	1	1.29256	1	1	1	1	1.72095	1	1	1	1.05094	1	1	1	1	1	1	1	1	1	1	1	1	1	1.28273	1.79466	1
CONT_Q86YZ3;Q86YZ3	SWISS-PROT:Q86YZ3;HRNR	Tax_Id=9606 Gene_Symbol=HRNR Hornerin;Hornerin	_SSSSGQHGSGLGESSGFGHHESSSGQSSSYSQHGSGSGHSSGYGQHGSR_.7	_SSSSGQHGSGLGESSGFGHHESSSGQSSSYSQHGSGSGHSSGYGQHGSR_	_SSSSGQHGSGLGESSGFGHHESSSGQSSSYSQHGSGSGHSSGYGQHGSR_	_SSSSGQHGSGLGESSGFGHHESSSGQSSSYSQHGSGSGHSSGYGQHGSR_	_SSSSGQHGSGLGESSGFGHHESSSGQSSSYSQHGSGSGHSSGYGQHGSR_	_SSSSGQHGSGLGESSGFGHHESSSGQSSSYSQHGSGSGHSSGYGQHGSR_	_SSSSGQHGSGLGESSGFGHHESSSGQSSSYSQHGSGSGHSSGYGQHGSR_	_SSSSGQHGSGLGESSGFGHHESSSGQSSSYSQHGSGSGHSSGYGQHGSR_	_SSSSGQHGSGLGESSGFGHHESSSGQSSSYSQHGSGSGHSSGYGQHGSR_	_SSSSGQHGSGLGESSGFGHHESSSGQSSSYSQHGSGSGHSSGYGQHGSR_	_SSSSGQHGSGLGESSGFGHHESSSGQSSSYSQHGSGSGHSSGYGQHGSR_	_SSSSGQHGSGLGESSGFGHHESSSGQSSSYSQHGSGSGHSSGYGQHGSR_	_SSSSGQHGSGLGESSGFGHHESSSGQSSSYSQHGSGSGHSSGYGQHGSR_	_SSSSGQHGSGLGESSGFGHHESSSGQSSSYSQHGSGSGHSSGYGQHGSR_	_SSSSGQHGSGLGESSGFGHHESSSGQSSSYSQHGSGSGHSSGYGQHGSR_	_SSSSGQHGSGLGESSGFGHHESSSGQSSSYSQHGSGSGHSSGYGQHGSR_	_SSSSGQHGSGLGESSGFGHHESSSGQSSSYSQHGSGSGHSSGYGQHGSR_	_SSSSGQHGSGLGESSGFGHHESSSGQSSSYSQHGSGSGHSSGYGQHGSR_	_SSSSGQHGSGLGESSGFGHHESSSGQSSSYSQHGSGSGHSSGYGQHGSR_	_SSSSGQHGSGLGESSGFGHHESSSGQSSSYSQHGSGSGHSSGYGQHGSR_	_SSSSGQHGSGLGESSGFGHHESSSGQSSSYSQHGSGSGHSSGYGQHGSR_	_SSSSGQHGSGLGESSGFGHHESSSGQSSSYSQHGSGSGHSSGYGQHGSR_	_SSSSGQHGSGLGESSGFGHHESSSGQSSSYSQHGSGSGHSSGYGQHGSR_	_SSSSGQHGSGLGESSGFGHHESSSGQSSSYSQHGSGSGHSSGYGQHGSR_	_SSSSGQHGSGLGESSGFGHHESSSGQSSSYSQHGSGSGHSSGYGQHGSR_	_SSSSGQHGSGLGESSGFGHHESSSGQSSSYSQHGSGSGHSSGYGQHGSR_	_SSSSGQHGSGLGESSGFGHHESSSGQSSSYSQHGSGSGHSSGYGQHGSR_	_SSSSGQHGSGLGESSGFGHHESSSGQSSSYSQHGSGSGHSSGYGQHGSR_	_SSSSGQHGSGLGESSGFGHHESSSGQSSSYSQHGSGSGHSSGYGQHGSR_	_SSSSGQHGSGLGESSGFGHHESSSGQSSSYSQHGSGSGHSSGYGQHGSR_	_SSSSGQHGSGLGESSGFGHHESSSGQSSSYSQHGSGSGHSSGYGQHGSR_	_SSSSGQHGSGLGESSGFGHHESSSGQSSSYSQHGSGSGHSSGYGQHGSR_	_SSSSGQHGSGLGESSGFGHHESSSGQSSSYSQHGSGSGHSSGYGQHGSR_	_SSSSGQHGSGLGESSGFGHHESSSGQSSSYSQHGSGSGHSSGYGQHGSR_	_SSSSGQHGSGLGESSGFGHHESSSGQSSSYSQHGSGSGHSSGYGQHGSR_	_SSSSGQHGSGLGESSGFGHHESSSGQSSSYSQHGSGSGHSSGYGQHGSR_	_SSSSGQHGSGLGESSGFGHHESSSGQSSSYSQHGSGSGHSSGYGQHGSR_	_SSSSGQHGSGLGESSGFGHHESSSGQSSSYSQHGSGSGHSSGYGQHGSR_	_SSSSGQHGSGLGESSGFGHHESSSGQSSSYSQHGSGSGHSSGYGQHGSR_	_SSSSGQHGSGLGESSGFGHHESSSGQSSSYSQHGSGSGHSSGYGQHGSR_	_SSSSGQHGSGLGESSGFGHHESSSGQSSSYSQHGSGSGHSSGYGQHGSR_	_SSSSGQHGSGLGESSGFGHHESSSGQSSSYSQHGSGSGHSSGYGQHGSR_	_SSSSGQHGSGLGESSGFGHHESSSGQSSSYSQHGSGSGHSSGYGQHGSR_	_SSSSGQHGSGLGESSGFGHHESSSGQSSSYSQHGSGSGHSSGYGQHGSR_	_SSSSGQHGSGLGESSGFGHHESSSGQSSSYSQHGSGSGHSSGYGQHGSR_	_SSSSGQHGSGLGESSGFGHHESSSGQSSSYSQHGSGSGHSSGYGQHGSR_	_SSSSGQHGSGLGESSGFGHHESSSGQSSSYSQHGSGSGHSSGYGQHGSR_	_SSSSGQHGSGLGESSGFGHHESSSGQSSSYSQHGSGSGHSSGYGQHGSR_	_SSSSGQHGSGLGESSGFGHHESSSGQSSSYSQHGSGSGHSSGYGQHGSR_	_SSSSGQHGSGLGESSGFGHHESSSGQSSSYSQHGSGSGHSSGYGQHGSR_	_SSSSGQHGSGLGESSGFGHHESSSGQSSSYSQHGSGSGHSSGYGQHGSR_	_SSSSGQHGSGLGESSGFGHHESSSGQSSSYSQHGSGSGHSSGYGQHGSR_	_SSSSGQHGSGLGESSGFGHHESSSGQSSSYSQHGSGSGHSSGYGQHGSR_	_SSSSGQHGSGLGESSGFGHHESSSGQSSSYSQHGSGSGHSSGYGQHGSR_	_SSSSGQHGSGLGESSGFGHHESSSGQSSSYSQHGSGSGHSSGYGQHGSR_	_SSSSGQHGSGLGESSGFGHHESSSGQSSSYSQHGSGSGHSSGYGQHGSR_	_SSSSGQHGSGLGESSGFGHHESSSGQSSSYSQHGSGSGHSSGYGQHGSR_	_SSSSGQHGSGLGESSGFGHHESSSGQSSSYSQHGSGSGHSSGYGQHGSR_	_SSSSGQHGSGLGESSGFGHHESSSGQSSSYSQHGSGSGHSSGYGQHGSR_	_SSSSGQHGSGLGESSGFGHHESSSGQSSSYSQHGSGSGHSSGYGQHGSR_	_SSSSGQHGSGLGESSGFGHHESSSGQSSSYSQHGSGSGHSSGYGQHGSR_	_SSSSGQHGSGLGESSGFGHHESSSGQSSSYSQHGSGSGHSSGYGQHGSR_	_SSSSGQHGSGLGESSGFGHHESSSGQSSSYSQHGSGSGHSSGYGQHGSR_	_SSSSGQHGSGLGESSGFGHHESSSGQSSSYSQHGSGSGHSSGYGQHGSR_	_SSSSGQHGSGLGESSGFGHHESSSGQSSSYSQHGSGSGHSSGYGQHGSR_	_SSSSGQHGSGLGESSGFGHHESSSGQSSSYSQHGSGSGHSSGYGQHGSR_	_SSSSGQHGSGLGESSGFGHHESSSGQSSSYSQHGSGSGHSSGYGQHGSR_	_SSSSGQHGSGLGESSGFGHHESSSGQSSSYSQHGSGSGHSSGYGQHGSR_	_SSSSGQHGSGLGESSGFGHHESSSGQSSSYSQHGSGSGHSSGYGQHGSR_	_SSSSGQHGSGLGESSGFGHHESSSGQSSSYSQHGSGSGHSSGYGQHGSR_	_SSSSGQHGSGLGESSGFGHHESSSGQSSSYSQHGSGSGHSSGYGQHGSR_	_SSSSGQHGSGLGESSGFGHHESSSGQSSSYSQHGSGSGHSSGYGQHGSR_	_SSSSGQHGSGLGESSGFGHHESSSGQSSSYSQHGSGSGHSSGYGQHGSR_	_SSSSGQHGSGLGESSGFGHHESSSGQSSSYSQHGSGSGHSSGYGQHGSR_	_SSSSGQHGSGLGESSGFGHHESSSGQSSSYSQHGSGSGHSSGYGQHGSR_	_SSSSGQHGSGLGESSGFGHHESSSGQSSSYSQHGSGSGHSSGYGQHGSR_	_SSSSGQHGSGLGESSGFGHHESSSGQSSSYSQHGSGSGHSSGYGQHGSR_	_SSSSGQHGSGLGESSGFGHHESSSGQSSSYSQHGSGSGHSSGYGQHGSR_	_SSSSGQHGSGLGESSGFGHHESSSGQSSSYSQHGSGSGHSSGYGQHGSR_	_SSSSGQHGSGLGESSGFGHHESSSGQSSSYSQHGSGSGHSSGYGQHGSR_	_SSSSGQHGSGLGESSGFGHHESSSGQSSSYSQHGSGSGHSSGYGQHGSR_	_SSSSGQHGSGLGESSGFGHHESSSGQSSSYSQHGSGSGHSSGYGQHGSR_	_SSSSGQHGSGLGESSGFGHHESSSGQSSSYSQHGSGSGHSSGYGQHGSR_	_SSSSGQHGSGLGESSGFGHHESSSGQSSSYSQHGSGSGHSSGYGQHGSR_	_SSSSGQHGSGLGESSGFGHHESSSGQSSSYSQHGSGSGHSSGYGQHGSR_	_SSSSGQHGSGLGESSGFGHHESSSGQSSSYSQHGSGSGHSSGYGQHGSR_	_SSSSGQHGSGLGESSGFGHHESSSGQSSSYSQHGSGSGHSSGYGQHGSR_	_SSSSGQHGSGLGESSGFGHHESSSGQSSSYSQHGSGSGHSSGYGQHGSR_	_SSSSGQHGSGLGESSGFGHHESSSGQSSSYSQHGSGSGHSSGYGQHGSR_	_SSSSGQHGSGLGESSGFGHHESSSGQSSSYSQHGSGSGHSSGYGQHGSR_	_SSSSGQHGSGLGESSGFGHHESSSGQSSSYSQHGSGSGHSSGYGQHGSR_	_SSSSGQHGSGLGESSGFGHHESSSGQSSSYSQHGSGSGHSSGYGQHGSR_	_SSSSGQHGSGLGESSGFGHHESSSGQSSSYSQHGSGSGHSSGYGQHGSR_	_SSSSGQHGSGLGESSGFGHHESSSGQSSSYSQHGSGSGHSSGYGQHGSR_	_SSSSGQHGSGLGESSGFGHHESSSGQSSSYSQHGSGSGHSSGYGQHGSR_	_SSSSGQHGSGLGESSGFGHHESSSGQSSSYSQHGSGSGHSSGYGQHGSR_	_SSSSGQHGSGLGESSGFGHHESSSGQSSSYSQHGSGSGHSSGYGQHGSR_	_SSSSGQHGSGLGESSGFGHHESSSGQSSSYSQHGSGSGHSSGYGQHGSR_	_SSSSGQHGSGLGESSGFGHHESSSGQSSSYSQHGSGSGHSSGYGQHGSR_	_SSSSGQHGSGLGESSGFGHHESSSGQSSSYSQHGSGSGHSSGYGQHGSR_	_SSSSGQHGSGLGESSGFGHHESSSGQSSSYSQHGSGSGHSSGYGQHGSR_	_SSSSGQHGSGLGESSGFGHHESSSGQSSSYSQHGSGSGHSSGYGQHGSR_	_SSSSGQHGSGLGESSGFGHHESSSGQSSSYSQHGSGSGHSSGYGQHGSR_	_SSSSGQHGSGLGESSGFGHHESSSGQSSSYSQHGSGSGHSSGYGQHGSR_	_SSSSGQHGSGLGESSGFGHHESSSGQSSSYSQHGSGSGHSSGYGQHGSR_	_SSSSGQHGSGLGESSGFGHHESSSGQSSSYSQHGSGSGHSSGYGQHGSR_	_SSSSGQHGSGLGESSGFGHHESSSGQSSSYSQHGSGSGHSSGYGQHGSR_	_SSSSGQHGSGLGESSGFGHHESSSGQSSSYSQHGSGSGHSSGYGQHGSR_	_SSSSGQHGSGLGESSGFGHHESSSGQSSSYSQHGSGSGHSSGYGQHGSR_	_SSSSGQHGSGLGESSGFGHHESSSGQSSSYSQHGSGSGHSSGYGQHGSR_	_SSSSGQHGSGLGESSGFGHHESSSGQSSSYSQHGSGSGHSSGYGQHGSR_	_SSSSGQHGSGLGESSGFGHHESSSGQSSSYSQHGSGSGHSSGYGQHGSR_	_SSSSGQHGSGLGESSGFGHHESSSGQSSSYSQHGSGSGHSSGYGQHGSR_	_SSSSGQHGSGLGESSGFGHHESSSGQSSSYSQHGSGSGHSSGYGQHGSR_	_SSSSGQHGSGLGESSGFGHHESSSGQSSSYSQHGSGSGHSSGYGQHGSR_	_SSSSGQHGSGLGESSGFGHHESSSGQSSSYSQHGSGSGHSSGYGQHGSR_	_SSSSGQHGSGLGESSGFGHHESSSGQSSSYSQHGSGSGHSSGYGQHGSR_	_SSSSGQHGSGLGESSGFGHHESSSGQSSSYSQHGSGSGHSSGYGQHGSR_	_SSSSGQHGSGLGESSGFGHHESSSGQSSSYSQHGSGSGHSSGYGQHGSR_	_SSSSGQHGSGLGESSGFGHHESSSGQSSSYSQHGSGSGHSSGYGQHGSR_	_SSSSGQHGSGLGESSGFGHHESSSGQSSSYSQHGSGSGHSSGYGQHGSR_	_SSSSGQHGSGLGESSGFGHHESSSGQSSSYSQHGSGSGHSSGYGQHGSR_	_SSSSGQHGSGLGESSGFGHHESSSGQSSSYSQHGSGSGHSSGYGQHGSR_	_SSSSGQHGSGLGESSGFGHHESSSGQSSSYSQHGSGSGHSSGYGQHGSR_	_SSSSGQHGSGLGESSGFGHHESSSGQSSSYSQHGSGSGHSSGYGQHGSR_	_SSSSGQHGSGLGESSGFGHHESSSGQSSSYSQHGSGSGHSSGYGQHGSR_	_SSSSGQHGSGLGESSGFGHHESSSGQSSSYSQHGSGSGHSSGYGQHGSR_	_SSSSGQHGSGLGESSGFGHHESSSGQSSSYSQHGSGSGHSSGYGQHGSR_	_SSSSGQHGSGLGESSGFGHHESSSGQSSSYSQHGSGSGHSSGYGQHGSR_	_SSSSGQHGSGLGESSGFGHHESSSGQSSSYSQHGSGSGHSSGYGQHGSR_	_SSSSGQHGSGLGESSGFGHHESSSGQSSSYSQHGSGSGHSSGYGQHGSR_	_SSSSGQHGSGLGESSGFGHHESSSGQSSSYSQHGSGSGHSSGYGQHGSR_	_SSSSGQHGSGLGESSGFGHHESSSGQSSSYSQHGSGSGHSSGYGQHGSR_	_SSSSGQHGSGLGESSGFGHHESSSGQSSSYSQHGSGSGHSSGYGQHGSR_	_SSSSGQHGSGLGESSGFGHHESSSGQSSSYSQHGSGSGHSSGYGQHGSR_	_SSSSGQHGSGLGESSGFGHHESSSGQSSSYSQHGSGSGHSSGYGQHGSR_	_SSSSGQHGSGLGESSGFGHHESSSGQSSSYSQHGSGSGHSSGYGQHGSR_	_SSSSGQHGSGLGESSGFGHHESSSGQSSSYSQHGSGSGHSSGYGQHGSR_	_SSSSGQHGSGLGESSGFGHHESSSGQSSSYSQHGSGSGHSSGYGQHGSR_	_SSSSGQHGSGLGESSGFGHHESSSGQSSSYSQHGSGSGHSSGYGQHGSR_	_SSSSGQHGSGLGESSGFGHHESSSGQSSSYSQHGSGSGHSSGYGQHGSR_	_SSSSGQHGSGLGESSGFGHHESSSGQSSSYSQHGSGSGHSSGYGQHGSR_	_SSSSGQHGSGLGESSGFGHHESSSGQSSSYSQHGSGSGHSSGYGQHGSR_	_SSSSGQHGSGLGESSGFGHHESSSGQSSSYSQHGSGSGHSSGYGQHGSR_	_SSSSGQHGSGLGESSGFGHHESSSGQSSSYSQHGSGSGHSSGYGQHGSR_	_SSSSGQHGSGLGESSGFGHHESSSGQSSSYSQHGSGSGHSSGYGQHGSR_	_SSSSGQHGSGLGESSGFGHHESSSGQSSSYSQHGSGSGHSSGYGQHGSR_	_SSSSGQHGSGLGESSGFGHHESSSGQSSSYSQHGSGSGHSSGYGQHGSR_	_SSSSGQHGSGLGESSGFGHHESSSGQSSSYSQHGSGSGHSSGYGQHGSR_	_SSSSGQHGSGLGESSGFGHHESSSGQSSSYSQHGSGSGHSSGYGQHGSR_	_SSSSGQHGSGLGESSGFGHHESSSGQSSSYSQHGSGSGHSSGYGQHGSR_	_SSSSGQHGSGLGESSGFGHHESSSGQSSSYSQHGSGSGHSSGYGQHGSR_	_SSSSGQHGSGLGESSGFGHHESSSGQSSSYSQHGSGSGHSSGYGQHGSR_	_SSSSGQHGSGLGESSGFGHHESSSGQSSSYSQHGSGSGHSSGYGQHGSR_	_SSSSGQHGSGLGESSGFGHHESSSGQSSSYSQHGSGSGHSSGYGQHGSR_	_SSSSGQHGSGLGESSGFGHHESSSGQSSSYSQHGSGSGHSSGYGQHGSR_	_SSSSGQHGSGLGESSGFGHHESSSGQSSSYSQHGSGSGHSSGYGQHGSR_	_SSSSGQHGSGLGESSGFGHHESSSGQSSSYSQHGSGSGHSSGYGQHGSR_	_SSSSGQHGSGLGESSGFGHHESSSGQSSSYSQHGSGSGHSSGYGQHGSR_	_SSSSGQHGSGLGESSGFGHHESSSGQSSSYSQHGSGSGHSSGYGQHGSR_	_SSSSGQHGSGLGESSGFGHHESSSGQSSSYSQHGSGSGHSSGYGQHGSR_	_SSSSGQHGSGLGESSGFGHHESSSGQSSSYSQHGSGSGHSSGYGQHGSR_	_SSSSGQHGSGLGESSGFGHHESSSGQSSSYSQHGSGSGHSSGYGQHGSR_	_SSSSGQHGSGLGESSGFGHHESSSGQSSSYSQHGSGSGHSSGYGQHGSR_	_SSSSGQHGSGLGESSGFGHHESSSGQSSSYSQHGSGSGHSSGYGQHGSR_	_SSSSGQHGSGLGESSGFGHHESSSGQSSSYSQHGSGSGHSSGYGQHGSR_	_SSSSGQHGSGLGESSGFGHHESSSGQSSSYSQHGSGSGHSSGYGQHGSR_	106.237	35.6082	212.902	335.314	2556.64	690.741	193.926	246.641	294.409	463.647	1737.28	803.855	780.278	462.852	123.834	212.727	342.277	663.38	1035.21	3164.36	3082.93	1260.27	414.097	1164.43	2264.07	2086.43	227.777	1386.73	1161.08	4468.96	4195.29	191.538	148.315	5223.32	1301.15	2365.66	2395.21	1638.44	1	91.7768	1708.98	1540.26	1328.29	157.551	1	117.932	114.747	183.34	34.406	92.4523	340.952	2.86155	6.4485	218.085	122.492	57.0977	1	1.37487	1	1	272.491	266.62	36.9547	1	1	1	1	1	212.289	1.26897	1	114.163	47.826	12.9048	1	319.242	1	87.9091	1	1	1	1	1.24709	1	341.202	247.638	1	652.96	3.84061	246.629	1	73.6427	70.3317	35.1726	70.1718	1	110.758	367.895	237.182	413.091	1	13.8445	1	470.605	1	1	1	1	1	1	1	1	76.2769	1	1	1	54.9315	22.2372	13.554	24.3341	319.172	156.164	257.985	288.544	222.426	126.374	383.647	1071.95	6.69641	285.389	2.12153	445.071	18.2834	25.1009	30.0494	2.49669	474.479	462.417	1717.11	1	1549.69	359.977	1047.41	324.463	1729.79	1.35961	2757.78	2676.19	1994.55	1	299.848	868.363	2624.53	1131.27	760.031	477.941	136.66	1240.65	245.717	1.44153	620.024	341.965	414.776	1	261.951	1
CONT_Q86YZ3;Q86YZ3	SWISS-PROT:Q86YZ3;HRNR	Tax_Id=9606 Gene_Symbol=HRNR Hornerin;Hornerin	_SSSSGQHGSGLGESSGFGHHESSSGQSSSYSQHGSGSGHSSGYGQHGSR_.8	_SSSSGQHGSGLGESSGFGHHESSSGQSSSYSQHGSGSGHSSGYGQHGSR_	_SSSSGQHGSGLGESSGFGHHESSSGQSSSYSQHGSGSGHSSGYGQHGSR_	_SSSSGQHGSGLGESSGFGHHESSSGQSSSYSQHGSGSGHSSGYGQHGSR_	_SSSSGQHGSGLGESSGFGHHESSSGQSSSYSQHGSGSGHSSGYGQHGSR_	_SSSSGQHGSGLGESSGFGHHESSSGQSSSYSQHGSGSGHSSGYGQHGSR_	_SSSSGQHGSGLGESSGFGHHESSSGQSSSYSQHGSGSGHSSGYGQHGSR_	_SSSSGQHGSGLGESSGFGHHESSSGQSSSYSQHGSGSGHSSGYGQHGSR_	_SSSSGQHGSGLGESSGFGHHESSSGQSSSYSQHGSGSGHSSGYGQHGSR_	_SSSSGQHGSGLGESSGFGHHESSSGQSSSYSQHGSGSGHSSGYGQHGSR_	_SSSSGQHGSGLGESSGFGHHESSSGQSSSYSQHGSGSGHSSGYGQHGSR_	_SSSSGQHGSGLGESSGFGHHESSSGQSSSYSQHGSGSGHSSGYGQHGSR_	_SSSSGQHGSGLGESSGFGHHESSSGQSSSYSQHGSGSGHSSGYGQHGSR_	_SSSSGQHGSGLGESSGFGHHESSSGQSSSYSQHGSGSGHSSGYGQHGSR_	_SSSSGQHGSGLGESSGFGHHESSSGQSSSYSQHGSGSGHSSGYGQHGSR_	_SSSSGQHGSGLGESSGFGHHESSSGQSSSYSQHGSGSGHSSGYGQHGSR_	_SSSSGQHGSGLGESSGFGHHESSSGQSSSYSQHGSGSGHSSGYGQHGSR_	_SSSSGQHGSGLGESSGFGHHESSSGQSSSYSQHGSGSGHSSGYGQHGSR_	_SSSSGQHGSGLGESSGFGHHESSSGQSSSYSQHGSGSGHSSGYGQHGSR_	_SSSSGQHGSGLGESSGFGHHESSSGQSSSYSQHGSGSGHSSGYGQHGSR_	_SSSSGQHGSGLGESSGFGHHESSSGQSSSYSQHGSGSGHSSGYGQHGSR_	_SSSSGQHGSGLGESSGFGHHESSSGQSSSYSQHGSGSGHSSGYGQHGSR_	_SSSSGQHGSGLGESSGFGHHESSSGQSSSYSQHGSGSGHSSGYGQHGSR_	_SSSSGQHGSGLGESSGFGHHESSSGQSSSYSQHGSGSGHSSGYGQHGSR_	_SSSSGQHGSGLGESSGFGHHESSSGQSSSYSQHGSGSGHSSGYGQHGSR_	_SSSSGQHGSGLGESSGFGHHESSSGQSSSYSQHGSGSGHSSGYGQHGSR_	_SSSSGQHGSGLGESSGFGHHESSSGQSSSYSQHGSGSGHSSGYGQHGSR_	_SSSSGQHGSGLGESSGFGHHESSSGQSSSYSQHGSGSGHSSGYGQHGSR_	_SSSSGQHGSGLGESSGFGHHESSSGQSSSYSQHGSGSGHSSGYGQHGSR_	_SSSSGQHGSGLGESSGFGHHESSSGQSSSYSQHGSGSGHSSGYGQHGSR_	_SSSSGQHGSGLGESSGFGHHESSSGQSSSYSQHGSGSGHSSGYGQHGSR_	_SSSSGQHGSGLGESSGFGHHESSSGQSSSYSQHGSGSGHSSGYGQHGSR_	_SSSSGQHGSGLGESSGFGHHESSSGQSSSYSQHGSGSGHSSGYGQHGSR_	_SSSSGQHGSGLGESSGFGHHESSSGQSSSYSQHGSGSGHSSGYGQHGSR_	_SSSSGQHGSGLGESSGFGHHESSSGQSSSYSQHGSGSGHSSGYGQHGSR_	_SSSSGQHGSGLGESSGFGHHESSSGQSSSYSQHGSGSGHSSGYGQHGSR_	_SSSSGQHGSGLGESSGFGHHESSSGQSSSYSQHGSGSGHSSGYGQHGSR_	_SSSSGQHGSGLGESSGFGHHESSSGQSSSYSQHGSGSGHSSGYGQHGSR_	_SSSSGQHGSGLGESSGFGHHESSSGQSSSYSQHGSGSGHSSGYGQHGSR_	_SSSSGQHGSGLGESSGFGHHESSSGQSSSYSQHGSGSGHSSGYGQHGSR_	_SSSSGQHGSGLGESSGFGHHESSSGQSSSYSQHGSGSGHSSGYGQHGSR_	_SSSSGQHGSGLGESSGFGHHESSSGQSSSYSQHGSGSGHSSGYGQHGSR_	_SSSSGQHGSGLGESSGFGHHESSSGQSSSYSQHGSGSGHSSGYGQHGSR_	_SSSSGQHGSGLGESSGFGHHESSSGQSSSYSQHGSGSGHSSGYGQHGSR_	_SSSSGQHGSGLGESSGFGHHESSSGQSSSYSQHGSGSGHSSGYGQHGSR_	_SSSSGQHGSGLGESSGFGHHESSSGQSSSYSQHGSGSGHSSGYGQHGSR_	_SSSSGQHGSGLGESSGFGHHESSSGQSSSYSQHGSGSGHSSGYGQHGSR_	_SSSSGQHGSGLGESSGFGHHESSSGQSSSYSQHGSGSGHSSGYGQHGSR_	_SSSSGQHGSGLGESSGFGHHESSSGQSSSYSQHGSGSGHSSGYGQHGSR_	_SSSSGQHGSGLGESSGFGHHESSSGQSSSYSQHGSGSGHSSGYGQHGSR_	_SSSSGQHGSGLGESSGFGHHESSSGQSSSYSQHGSGSGHSSGYGQHGSR_	_SSSSGQHGSGLGESSGFGHHESSSGQSSSYSQHGSGSGHSSGYGQHGSR_	_SSSSGQHGSGLGESSGFGHHESSSGQSSSYSQHGSGSGHSSGYGQHGSR_	_SSSSGQHGSGLGESSGFGHHESSSGQSSSYSQHGSGSGHSSGYGQHGSR_	_SSSSGQHGSGLGESSGFGHHESSSGQSSSYSQHGSGSGHSSGYGQHGSR_	_SSSSGQHGSGLGESSGFGHHESSSGQSSSYSQHGSGSGHSSGYGQHGSR_	_SSSSGQHGSGLGESSGFGHHESSSGQSSSYSQHGSGSGHSSGYGQHGSR_	_SSSSGQHGSGLGESSGFGHHESSSGQSSSYSQHGSGSGHSSGYGQHGSR_	_SSSSGQHGSGLGESSGFGHHESSSGQSSSYSQHGSGSGHSSGYGQHGSR_	_SSSSGQHGSGLGESSGFGHHESSSGQSSSYSQHGSGSGHSSGYGQHGSR_	_SSSSGQHGSGLGESSGFGHHESSSGQSSSYSQHGSGSGHSSGYGQHGSR_	_SSSSGQHGSGLGESSGFGHHESSSGQSSSYSQHGSGSGHSSGYGQHGSR_	_SSSSGQHGSGLGESSGFGHHESSSGQSSSYSQHGSGSGHSSGYGQHGSR_	_SSSSGQHGSGLGESSGFGHHESSSGQSSSYSQHGSGSGHSSGYGQHGSR_	_SSSSGQHGSGLGESSGFGHHESSSGQSSSYSQHGSGSGHSSGYGQHGSR_	_SSSSGQHGSGLGESSGFGHHESSSGQSSSYSQHGSGSGHSSGYGQHGSR_	_SSSSGQHGSGLGESSGFGHHESSSGQSSSYSQHGSGSGHSSGYGQHGSR_	_SSSSGQHGSGLGESSGFGHHESSSGQSSSYSQHGSGSGHSSGYGQHGSR_	_SSSSGQHGSGLGESSGFGHHESSSGQSSSYSQHGSGSGHSSGYGQHGSR_	_SSSSGQHGSGLGESSGFGHHESSSGQSSSYSQHGSGSGHSSGYGQHGSR_	_SSSSGQHGSGLGESSGFGHHESSSGQSSSYSQHGSGSGHSSGYGQHGSR_	_SSSSGQHGSGLGESSGFGHHESSSGQSSSYSQHGSGSGHSSGYGQHGSR_	_SSSSGQHGSGLGESSGFGHHESSSGQSSSYSQHGSGSGHSSGYGQHGSR_	_SSSSGQHGSGLGESSGFGHHESSSGQSSSYSQHGSGSGHSSGYGQHGSR_	_SSSSGQHGSGLGESSGFGHHESSSGQSSSYSQHGSGSGHSSGYGQHGSR_	_SSSSGQHGSGLGESSGFGHHESSSGQSSSYSQHGSGSGHSSGYGQHGSR_	_SSSSGQHGSGLGESSGFGHHESSSGQSSSYSQHGSGSGHSSGYGQHGSR_	_SSSSGQHGSGLGESSGFGHHESSSGQSSSYSQHGSGSGHSSGYGQHGSR_	_SSSSGQHGSGLGESSGFGHHESSSGQSSSYSQHGSGSGHSSGYGQHGSR_	_SSSSGQHGSGLGESSGFGHHESSSGQSSSYSQHGSGSGHSSGYGQHGSR_	_SSSSGQHGSGLGESSGFGHHESSSGQSSSYSQHGSGSGHSSGYGQHGSR_	_SSSSGQHGSGLGESSGFGHHESSSGQSSSYSQHGSGSGHSSGYGQHGSR_	_SSSSGQHGSGLGESSGFGHHESSSGQSSSYSQHGSGSGHSSGYGQHGSR_	_SSSSGQHGSGLGESSGFGHHESSSGQSSSYSQHGSGSGHSSGYGQHGSR_	_SSSSGQHGSGLGESSGFGHHESSSGQSSSYSQHGSGSGHSSGYGQHGSR_	_SSSSGQHGSGLGESSGFGHHESSSGQSSSYSQHGSGSGHSSGYGQHGSR_	_SSSSGQHGSGLGESSGFGHHESSSGQSSSYSQHGSGSGHSSGYGQHGSR_	_SSSSGQHGSGLGESSGFGHHESSSGQSSSYSQHGSGSGHSSGYGQHGSR_	_SSSSGQHGSGLGESSGFGHHESSSGQSSSYSQHGSGSGHSSGYGQHGSR_	_SSSSGQHGSGLGESSGFGHHESSSGQSSSYSQHGSGSGHSSGYGQHGSR_	_SSSSGQHGSGLGESSGFGHHESSSGQSSSYSQHGSGSGHSSGYGQHGSR_	_SSSSGQHGSGLGESSGFGHHESSSGQSSSYSQHGSGSGHSSGYGQHGSR_	_SSSSGQHGSGLGESSGFGHHESSSGQSSSYSQHGSGSGHSSGYGQHGSR_	_SSSSGQHGSGLGESSGFGHHESSSGQSSSYSQHGSGSGHSSGYGQHGSR_	_SSSSGQHGSGLGESSGFGHHESSSGQSSSYSQHGSGSGHSSGYGQHGSR_	_SSSSGQHGSGLGESSGFGHHESSSGQSSSYSQHGSGSGHSSGYGQHGSR_	_SSSSGQHGSGLGESSGFGHHESSSGQSSSYSQHGSGSGHSSGYGQHGSR_	_SSSSGQHGSGLGESSGFGHHESSSGQSSSYSQHGSGSGHSSGYGQHGSR_	_SSSSGQHGSGLGESSGFGHHESSSGQSSSYSQHGSGSGHSSGYGQHGSR_	_SSSSGQHGSGLGESSGFGHHESSSGQSSSYSQHGSGSGHSSGYGQHGSR_	_SSSSGQHGSGLGESSGFGHHESSSGQSSSYSQHGSGSGHSSGYGQHGSR_	_SSSSGQHGSGLGESSGFGHHESSSGQSSSYSQHGSGSGHSSGYGQHGSR_	_SSSSGQHGSGLGESSGFGHHESSSGQSSSYSQHGSGSGHSSGYGQHGSR_	_SSSSGQHGSGLGESSGFGHHESSSGQSSSYSQHGSGSGHSSGYGQHGSR_	_SSSSGQHGSGLGESSGFGHHESSSGQSSSYSQHGSGSGHSSGYGQHGSR_	_SSSSGQHGSGLGESSGFGHHESSSGQSSSYSQHGSGSGHSSGYGQHGSR_	_SSSSGQHGSGLGESSGFGHHESSSGQSSSYSQHGSGSGHSSGYGQHGSR_	_SSSSGQHGSGLGESSGFGHHESSSGQSSSYSQHGSGSGHSSGYGQHGSR_	_SSSSGQHGSGLGESSGFGHHESSSGQSSSYSQHGSGSGHSSGYGQHGSR_	_SSSSGQHGSGLGESSGFGHHESSSGQSSSYSQHGSGSGHSSGYGQHGSR_	_SSSSGQHGSGLGESSGFGHHESSSGQSSSYSQHGSGSGHSSGYGQHGSR_	_SSSSGQHGSGLGESSGFGHHESSSGQSSSYSQHGSGSGHSSGYGQHGSR_	_SSSSGQHGSGLGESSGFGHHESSSGQSSSYSQHGSGSGHSSGYGQHGSR_	_SSSSGQHGSGLGESSGFGHHESSSGQSSSYSQHGSGSGHSSGYGQHGSR_	_SSSSGQHGSGLGESSGFGHHESSSGQSSSYSQHGSGSGHSSGYGQHGSR_	_SSSSGQHGSGLGESSGFGHHESSSGQSSSYSQHGSGSGHSSGYGQHGSR_	_SSSSGQHGSGLGESSGFGHHESSSGQSSSYSQHGSGSGHSSGYGQHGSR_	_SSSSGQHGSGLGESSGFGHHESSSGQSSSYSQHGSGSGHSSGYGQHGSR_	_SSSSGQHGSGLGESSGFGHHESSSGQSSSYSQHGSGSGHSSGYGQHGSR_	_SSSSGQHGSGLGESSGFGHHESSSGQSSSYSQHGSGSGHSSGYGQHGSR_	_SSSSGQHGSGLGESSGFGHHESSSGQSSSYSQHGSGSGHSSGYGQHGSR_	_SSSSGQHGSGLGESSGFGHHESSSGQSSSYSQHGSGSGHSSGYGQHGSR_	_SSSSGQHGSGLGESSGFGHHESSSGQSSSYSQHGSGSGHSSGYGQHGSR_	_SSSSGQHGSGLGESSGFGHHESSSGQSSSYSQHGSGSGHSSGYGQHGSR_	_SSSSGQHGSGLGESSGFGHHESSSGQSSSYSQHGSGSGHSSGYGQHGSR_	_SSSSGQHGSGLGESSGFGHHESSSGQSSSYSQHGSGSGHSSGYGQHGSR_	_SSSSGQHGSGLGESSGFGHHESSSGQSSSYSQHGSGSGHSSGYGQHGSR_	_SSSSGQHGSGLGESSGFGHHESSSGQSSSYSQHGSGSGHSSGYGQHGSR_	_SSSSGQHGSGLGESSGFGHHESSSGQSSSYSQHGSGSGHSSGYGQHGSR_	_SSSSGQHGSGLGESSGFGHHESSSGQSSSYSQHGSGSGHSSGYGQHGSR_	_SSSSGQHGSGLGESSGFGHHESSSGQSSSYSQHGSGSGHSSGYGQHGSR_	_SSSSGQHGSGLGESSGFGHHESSSGQSSSYSQHGSGSGHSSGYGQHGSR_	_SSSSGQHGSGLGESSGFGHHESSSGQSSSYSQHGSGSGHSSGYGQHGSR_	_SSSSGQHGSGLGESSGFGHHESSSGQSSSYSQHGSGSGHSSGYGQHGSR_	_SSSSGQHGSGLGESSGFGHHESSSGQSSSYSQHGSGSGHSSGYGQHGSR_	_SSSSGQHGSGLGESSGFGHHESSSGQSSSYSQHGSGSGHSSGYGQHGSR_	_SSSSGQHGSGLGESSGFGHHESSSGQSSSYSQHGSGSGHSSGYGQHGSR_	_SSSSGQHGSGLGESSGFGHHESSSGQSSSYSQHGSGSGHSSGYGQHGSR_	_SSSSGQHGSGLGESSGFGHHESSSGQSSSYSQHGSGSGHSSGYGQHGSR_	_SSSSGQHGSGLGESSGFGHHESSSGQSSSYSQHGSGSGHSSGYGQHGSR_	_SSSSGQHGSGLGESSGFGHHESSSGQSSSYSQHGSGSGHSSGYGQHGSR_	_SSSSGQHGSGLGESSGFGHHESSSGQSSSYSQHGSGSGHSSGYGQHGSR_	_SSSSGQHGSGLGESSGFGHHESSSGQSSSYSQHGSGSGHSSGYGQHGSR_	_SSSSGQHGSGLGESSGFGHHESSSGQSSSYSQHGSGSGHSSGYGQHGSR_	_SSSSGQHGSGLGESSGFGHHESSSGQSSSYSQHGSGSGHSSGYGQHGSR_	_SSSSGQHGSGLGESSGFGHHESSSGQSSSYSQHGSGSGHSSGYGQHGSR_	_SSSSGQHGSGLGESSGFGHHESSSGQSSSYSQHGSGSGHSSGYGQHGSR_	_SSSSGQHGSGLGESSGFGHHESSSGQSSSYSQHGSGSGHSSGYGQHGSR_	_SSSSGQHGSGLGESSGFGHHESSSGQSSSYSQHGSGSGHSSGYGQHGSR_	_SSSSGQHGSGLGESSGFGHHESSSGQSSSYSQHGSGSGHSSGYGQHGSR_	_SSSSGQHGSGLGESSGFGHHESSSGQSSSYSQHGSGSGHSSGYGQHGSR_	_SSSSGQHGSGLGESSGFGHHESSSGQSSSYSQHGSGSGHSSGYGQHGSR_	_SSSSGQHGSGLGESSGFGHHESSSGQSSSYSQHGSGSGHSSGYGQHGSR_	_SSSSGQHGSGLGESSGFGHHESSSGQSSSYSQHGSGSGHSSGYGQHGSR_	_SSSSGQHGSGLGESSGFGHHESSSGQSSSYSQHGSGSGHSSGYGQHGSR_	_SSSSGQHGSGLGESSGFGHHESSSGQSSSYSQHGSGSGHSSGYGQHGSR_	_SSSSGQHGSGLGESSGFGHHESSSGQSSSYSQHGSGSGHSSGYGQHGSR_	_SSSSGQHGSGLGESSGFGHHESSSGQSSSYSQHGSGSGHSSGYGQHGSR_	_SSSSGQHGSGLGESSGFGHHESSSGQSSSYSQHGSGSGHSSGYGQHGSR_	_SSSSGQHGSGLGESSGFGHHESSSGQSSSYSQHGSGSGHSSGYGQHGSR_	_SSSSGQHGSGLGESSGFGHHESSSGQSSSYSQHGSGSGHSSGYGQHGSR_	_SSSSGQHGSGLGESSGFGHHESSSGQSSSYSQHGSGSGHSSGYGQHGSR_	_SSSSGQHGSGLGESSGFGHHESSSGQSSSYSQHGSGSGHSSGYGQHGSR_	_SSSSGQHGSGLGESSGFGHHESSSGQSSSYSQHGSGSGHSSGYGQHGSR_	_SSSSGQHGSGLGESSGFGHHESSSGQSSSYSQHGSGSGHSSGYGQHGSR_	_SSSSGQHGSGLGESSGFGHHESSSGQSSSYSQHGSGSGHSSGYGQHGSR_	_SSSSGQHGSGLGESSGFGHHESSSGQSSSYSQHGSGSGHSSGYGQHGSR_	1	1	1	64.9708	427.509	1	229.689	1	1	511.07	593.696	66.3408	1.11727	45.7383	1	1	158.926	1	104.335	556.835	547.35	1398.14	1	151.089	851.613	88.3496	56.6405	85.2535	223.117	548.608	1407.58	1	1	956.805	149.463	265.245	350.866	104.882	32.8463	318.438	562.747	78.1124	344.934	100.035	1	1	38.1357	1	14.7562	82.7617	1	42.584	124.735	1	862.856	51.1432	1	3.33118	1	1.92165	1	42.4202	1	1	1	18.6356	1	1	1	1.99636	1	1	1	1	1	1	1	22.5217	1	51.2897	1	1	1.90831	1	1	49.0611	1	1.53117	1	33.2528	1	1	1	1	1	12.5903	85.9448	171.888	381.185	271.404	19.8078	150.178	1	302.334	33.4888	1	1	1	1	173.787	1	1	1	1	1	16.8439	1	16.3074	3.27579	21.0705	187.142	828.321	41.6346	29.5235	1	36.4861	10.1647	352.414	9.94886	1	2.95416	157.955	9.95004	21.373	30.1265	1.61636	1	1.4909	1628.38	131.404	1.72475	212.695	717.747	383.394	1384.85	1.90868	440.269	2200.44	729.298	2.19838	318.171	133.72	2063.6	1047.62	705.144	38.1712	212.098	366.466	302.936	1.17341	233.878	157.768	1.36171	1.0491	312.038	1
CONT_Q86YZ3;Q86YZ3	SWISS-PROT:Q86YZ3;HRNR	Tax_Id=9606 Gene_Symbol=HRNR Hornerin;Hornerin	_GHYESGSGQTSGFGQHESGSGQSSGYSK_.4	_GHYESGSGQTSGFGQHESGSGQSSGYSK_	_GHYESGSGQTSGFGQHESGSGQSSGYSK_	_GHYESGSGQTSGFGQHESGSGQSSGYSK_	_GHYESGSGQTSGFGQHESGSGQSSGYSK_	_GHYESGSGQTSGFGQHESGSGQSSGYSK_	_GHYESGSGQTSGFGQHESGSGQSSGYSK_	_GHYESGSGQTSGFGQHESGSGQSSGYSK_	_GHYESGSGQTSGFGQHESGSGQSSGYSK_	_GHYESGSGQTSGFGQHESGSGQSSGYSK_	_GHYESGSGQTSGFGQHESGSGQSSGYSK_	_GHYESGSGQTSGFGQHESGSGQSSGYSK_	_GHYESGSGQTSGFGQHESGSGQSSGYSK_	_GHYESGSGQTSGFGQHESGSGQSSGYSK_	_GHYESGSGQTSGFGQHESGSGQSSGYSK_	_GHYESGSGQTSGFGQHESGSGQSSGYSK_	_GHYESGSGQTSGFGQHESGSGQSSGYSK_	_GHYESGSGQTSGFGQHESGSGQSSGYSK_	_GHYESGSGQTSGFGQHESGSGQSSGYSK_	_GHYESGSGQTSGFGQHESGSGQSSGYSK_	_GHYESGSGQTSGFGQHESGSGQSSGYSK_	_GHYESGSGQTSGFGQHESGSGQSSGYSK_	_GHYESGSGQTSGFGQHESGSGQSSGYSK_	_GHYESGSGQTSGFGQHESGSGQSSGYSK_	_GHYESGSGQTSGFGQHESGSGQSSGYSK_	_GHYESGSGQTSGFGQHESGSGQSSGYSK_	_GHYESGSGQTSGFGQHESGSGQSSGYSK_	_GHYESGSGQTSGFGQHESGSGQSSGYSK_	_GHYESGSGQTSGFGQHESGSGQSSGYSK_	_GHYESGSGQTSGFGQHESGSGQSSGYSK_	_GHYESGSGQTSGFGQHESGSGQSSGYSK_	_GHYESGSGQTSGFGQHESGSGQSSGYSK_	_GHYESGSGQTSGFGQHESGSGQSSGYSK_	_GHYESGSGQTSGFGQHESGSGQSSGYSK_	_GHYESGSGQTSGFGQHESGSGQSSGYSK_	_GHYESGSGQTSGFGQHESGSGQSSGYSK_	_GHYESGSGQTSGFGQHESGSGQSSGYSK_	_GHYESGSGQTSGFGQHESGSGQSSGYSK_	_GHYESGSGQTSGFGQHESGSGQSSGYSK_	_GHYESGSGQTSGFGQHESGSGQSSGYSK_	_GHYESGSGQTSGFGQHESGSGQSSGYSK_	_GHYESGSGQTSGFGQHESGSGQSSGYSK_	_GHYESGSGQTSGFGQHESGSGQSSGYSK_	_GHYESGSGQTSGFGQHESGSGQSSGYSK_	_GHYESGSGQTSGFGQHESGSGQSSGYSK_	_GHYESGSGQTSGFGQHESGSGQSSGYSK_	_GHYESGSGQTSGFGQHESGSGQSSGYSK_	_GHYESGSGQTSGFGQHESGSGQSSGYSK_	_GHYESGSGQTSGFGQHESGSGQSSGYSK_	_GHYESGSGQTSGFGQHESGSGQSSGYSK_	_GHYESGSGQTSGFGQHESGSGQSSGYSK_	_GHYESGSGQTSGFGQHESGSGQSSGYSK_	_GHYESGSGQTSGFGQHESGSGQSSGYSK_	_GHYESGSGQTSGFGQHESGSGQSSGYSK_	_GHYESGSGQTSGFGQHESGSGQSSGYSK_	_GHYESGSGQTSGFGQHESGSGQSSGYSK_	_GHYESGSGQTSGFGQHESGSGQSSGYSK_	_GHYESGSGQTSGFGQHESGSGQSSGYSK_	_GHYESGSGQTSGFGQHESGSGQSSGYSK_	_GHYESGSGQTSGFGQHESGSGQSSGYSK_	_GHYESGSGQTSGFGQHESGSGQSSGYSK_	_GHYESGSGQTSGFGQHESGSGQSSGYSK_	_GHYESGSGQTSGFGQHESGSGQSSGYSK_	_GHYESGSGQTSGFGQHESGSGQSSGYSK_	_GHYESGSGQTSGFGQHESGSGQSSGYSK_	_GHYESGSGQTSGFGQHESGSGQSSGYSK_	_GHYESGSGQTSGFGQHESGSGQSSGYSK_	_GHYESGSGQTSGFGQHESGSGQSSGYSK_	_GHYESGSGQTSGFGQHESGSGQSSGYSK_	_GHYESGSGQTSGFGQHESGSGQSSGYSK_	_GHYESGSGQTSGFGQHESGSGQSSGYSK_	_GHYESGSGQTSGFGQHESGSGQSSGYSK_	_GHYESGSGQTSGFGQHESGSGQSSGYSK_	_GHYESGSGQTSGFGQHESGSGQSSGYSK_	_GHYESGSGQTSGFGQHESGSGQSSGYSK_	_GHYESGSGQTSGFGQHESGSGQSSGYSK_	_GHYESGSGQTSGFGQHESGSGQSSGYSK_	_GHYESGSGQTSGFGQHESGSGQSSGYSK_	_GHYESGSGQTSGFGQHESGSGQSSGYSK_	_GHYESGSGQTSGFGQHESGSGQSSGYSK_	_GHYESGSGQTSGFGQHESGSGQSSGYSK_	_GHYESGSGQTSGFGQHESGSGQSSGYSK_	_GHYESGSGQTSGFGQHESGSGQSSGYSK_	_GHYESGSGQTSGFGQHESGSGQSSGYSK_	_GHYESGSGQTSGFGQHESGSGQSSGYSK_	_GHYESGSGQTSGFGQHESGSGQSSGYSK_	_GHYESGSGQTSGFGQHESGSGQSSGYSK_	_GHYESGSGQTSGFGQHESGSGQSSGYSK_	_GHYESGSGQTSGFGQHESGSGQSSGYSK_	_GHYESGSGQTSGFGQHESGSGQSSGYSK_	_GHYESGSGQTSGFGQHESGSGQSSGYSK_	_GHYESGSGQTSGFGQHESGSGQSSGYSK_	_GHYESGSGQTSGFGQHESGSGQSSGYSK_	_GHYESGSGQTSGFGQHESGSGQSSGYSK_	_GHYESGSGQTSGFGQHESGSGQSSGYSK_	_GHYESGSGQTSGFGQHESGSGQSSGYSK_	_GHYESGSGQTSGFGQHESGSGQSSGYSK_	_GHYESGSGQTSGFGQHESGSGQSSGYSK_	_GHYESGSGQTSGFGQHESGSGQSSGYSK_	_GHYESGSGQTSGFGQHESGSGQSSGYSK_	_GHYESGSGQTSGFGQHESGSGQSSGYSK_	_GHYESGSGQTSGFGQHESGSGQSSGYSK_	_GHYESGSGQTSGFGQHESGSGQSSGYSK_	_GHYESGSGQTSGFGQHESGSGQSSGYSK_	_GHYESGSGQTSGFGQHESGSGQSSGYSK_	_GHYESGSGQTSGFGQHESGSGQSSGYSK_	_GHYESGSGQTSGFGQHESGSGQSSGYSK_	_GHYESGSGQTSGFGQHESGSGQSSGYSK_	_GHYESGSGQTSGFGQHESGSGQSSGYSK_	_GHYESGSGQTSGFGQHESGSGQSSGYSK_	_GHYESGSGQTSGFGQHESGSGQSSGYSK_	_GHYESGSGQTSGFGQHESGSGQSSGYSK_	_GHYESGSGQTSGFGQHESGSGQSSGYSK_	_GHYESGSGQTSGFGQHESGSGQSSGYSK_	_GHYESGSGQTSGFGQHESGSGQSSGYSK_	_GHYESGSGQTSGFGQHESGSGQSSGYSK_	_GHYESGSGQTSGFGQHESGSGQSSGYSK_	_GHYESGSGQTSGFGQHESGSGQSSGYSK_	_GHYESGSGQTSGFGQHESGSGQSSGYSK_	_GHYESGSGQTSGFGQHESGSGQSSGYSK_	_GHYESGSGQTSGFGQHESGSGQSSGYSK_	_GHYESGSGQTSGFGQHESGSGQSSGYSK_	_GHYESGSGQTSGFGQHESGSGQSSGYSK_	_GHYESGSGQTSGFGQHESGSGQSSGYSK_	_GHYESGSGQTSGFGQHESGSGQSSGYSK_	_GHYESGSGQTSGFGQHESGSGQSSGYSK_	_GHYESGSGQTSGFGQHESGSGQSSGYSK_	_GHYESGSGQTSGFGQHESGSGQSSGYSK_	_GHYESGSGQTSGFGQHESGSGQSSGYSK_	_GHYESGSGQTSGFGQHESGSGQSSGYSK_	_GHYESGSGQTSGFGQHESGSGQSSGYSK_	_GHYESGSGQTSGFGQHESGSGQSSGYSK_	_GHYESGSGQTSGFGQHESGSGQSSGYSK_	_GHYESGSGQTSGFGQHESGSGQSSGYSK_	_GHYESGSGQTSGFGQHESGSGQSSGYSK_	_GHYESGSGQTSGFGQHESGSGQSSGYSK_	_GHYESGSGQTSGFGQHESGSGQSSGYSK_	_GHYESGSGQTSGFGQHESGSGQSSGYSK_	_GHYESGSGQTSGFGQHESGSGQSSGYSK_	_GHYESGSGQTSGFGQHESGSGQSSGYSK_	_GHYESGSGQTSGFGQHESGSGQSSGYSK_	_GHYESGSGQTSGFGQHESGSGQSSGYSK_	_GHYESGSGQTSGFGQHESGSGQSSGYSK_	_GHYESGSGQTSGFGQHESGSGQSSGYSK_	_GHYESGSGQTSGFGQHESGSGQSSGYSK_	_GHYESGSGQTSGFGQHESGSGQSSGYSK_	_GHYESGSGQTSGFGQHESGSGQSSGYSK_	_GHYESGSGQTSGFGQHESGSGQSSGYSK_	_GHYESGSGQTSGFGQHESGSGQSSGYSK_	_GHYESGSGQTSGFGQHESGSGQSSGYSK_	_GHYESGSGQTSGFGQHESGSGQSSGYSK_	_GHYESGSGQTSGFGQHESGSGQSSGYSK_	_GHYESGSGQTSGFGQHESGSGQSSGYSK_	_GHYESGSGQTSGFGQHESGSGQSSGYSK_	_GHYESGSGQTSGFGQHESGSGQSSGYSK_	_GHYESGSGQTSGFGQHESGSGQSSGYSK_	_GHYESGSGQTSGFGQHESGSGQSSGYSK_	_GHYESGSGQTSGFGQHESGSGQSSGYSK_	_GHYESGSGQTSGFGQHESGSGQSSGYSK_	_GHYESGSGQTSGFGQHESGSGQSSGYSK_	_GHYESGSGQTSGFGQHESGSGQSSGYSK_	_GHYESGSGQTSGFGQHESGSGQSSGYSK_	_GHYESGSGQTSGFGQHESGSGQSSGYSK_	_GHYESGSGQTSGFGQHESGSGQSSGYSK_	_GHYESGSGQTSGFGQHESGSGQSSGYSK_	_GHYESGSGQTSGFGQHESGSGQSSGYSK_	_GHYESGSGQTSGFGQHESGSGQSSGYSK_	1	118.409	153.778	99.2908	978.265	295.184	472.77	122.596	219.063	192.254	312.954	105.756	94.8247	103.988	61.2654	28.3585	92.4283	330.197	271.741	724.451	956.833	16230.9	243.319	224.978	553.908	473.99	768.201	274.58	271.712	733.154	287.141	1	62.3554	2379.82	253.549	371.996	326.646	480.035	211.365	179.572	467.345	639.678	607.749	89.9736	1	1	161.013	252.012	64.044	1	1	334.137	1	1	601.258	123.004	1	1.17707	97.3001	1.05743	1	59.1843	1	1	1	1	33.9348	1	1	1	1	34.2027	29.7238	1	1	60.2568	1	1	1	1	1	1	1.35913	1	45.5114	213.225	1	325.551	142.254	185.477	76.6515	215.229	116.664	140.615	81.0997	1	1	39.1993	13.6063	29.759	1	1	1	12.8269	1	1	16.6357	174.572	27.9051	3.8819	16.8212	18.1877	46.6329	1	1	24.6526	136.873	12.4066	13.7295	26.4913	16.0862	1	4.73403	1	1	1	1	1	3.86359	42.5373	1	40.8744	3.35105	10.8665	5.1566	257.683	67.6121	1	45.3182	129.354	81.6024	98.262	44.5932	9.89024	34.9521	1416.84	73.1416	132.634	121.947	98.1473	69.0692	43.785	86.3416	28.286	42.3904	53.7253	1	196.454	1	1	31.737	1	8.79747	18.6534	30.6999	1
CONT_Q86YZ3;Q86YZ3	SWISS-PROT:Q86YZ3;HRNR	Tax_Id=9606 Gene_Symbol=HRNR Hornerin;Hornerin	_HGSGSGQSSGFGHHESSSWQSSGYTQHGSGSGHSSSYEQHGSR_.7	_HGSGSGQSSGFGHHESSSWQSSGYTQHGSGSGHSSSYEQHGSR_	_HGSGSGQSSGFGHHESSSWQSSGYTQHGSGSGHSSSYEQHGSR_	_HGSGSGQSSGFGHHESSSWQSSGYTQHGSGSGHSSSYEQHGSR_	_HGSGSGQSSGFGHHESSSWQSSGYTQHGSGSGHSSSYEQHGSR_	_HGSGSGQSSGFGHHESSSWQSSGYTQHGSGSGHSSSYEQHGSR_	_HGSGSGQSSGFGHHESSSWQSSGYTQHGSGSGHSSSYEQHGSR_	_HGSGSGQSSGFGHHESSSWQSSGYTQHGSGSGHSSSYEQHGSR_	_HGSGSGQSSGFGHHESSSWQSSGYTQHGSGSGHSSSYEQHGSR_	_HGSGSGQSSGFGHHESSSWQSSGYTQHGSGSGHSSSYEQHGSR_	_HGSGSGQSSGFGHHESSSWQSSGYTQHGSGSGHSSSYEQHGSR_	_HGSGSGQSSGFGHHESSSWQSSGYTQHGSGSGHSSSYEQHGSR_	_HGSGSGQSSGFGHHESSSWQSSGYTQHGSGSGHSSSYEQHGSR_	_HGSGSGQSSGFGHHESSSWQSSGYTQHGSGSGHSSSYEQHGSR_	_HGSGSGQSSGFGHHESSSWQSSGYTQHGSGSGHSSSYEQHGSR_	_HGSGSGQSSGFGHHESSSWQSSGYTQHGSGSGHSSSYEQHGSR_	_HGSGSGQSSGFGHHESSSWQSSGYTQHGSGSGHSSSYEQHGSR_	_HGSGSGQSSGFGHHESSSWQSSGYTQHGSGSGHSSSYEQHGSR_	_HGSGSGQSSGFGHHESSSWQSSGYTQHGSGSGHSSSYEQHGSR_	_HGSGSGQSSGFGHHESSSWQSSGYTQHGSGSGHSSSYEQHGSR_	_HGSGSGQSSGFGHHESSSWQSSGYTQHGSGSGHSSSYEQHGSR_	_HGSGSGQSSGFGHHESSSWQSSGYTQHGSGSGHSSSYEQHGSR_	_HGSGSGQSSGFGHHESSSWQSSGYTQHGSGSGHSSSYEQHGSR_	_HGSGSGQSSGFGHHESSSWQSSGYTQHGSGSGHSSSYEQHGSR_	_HGSGSGQSSGFGHHESSSWQSSGYTQHGSGSGHSSSYEQHGSR_	_HGSGSGQSSGFGHHESSSWQSSGYTQHGSGSGHSSSYEQHGSR_	_HGSGSGQSSGFGHHESSSWQSSGYTQHGSGSGHSSSYEQHGSR_	_HGSGSGQSSGFGHHESSSWQSSGYTQHGSGSGHSSSYEQHGSR_	_HGSGSGQSSGFGHHESSSWQSSGYTQHGSGSGHSSSYEQHGSR_	_HGSGSGQSSGFGHHESSSWQSSGYTQHGSGSGHSSSYEQHGSR_	_HGSGSGQSSGFGHHESSSWQSSGYTQHGSGSGHSSSYEQHGSR_	_HGSGSGQSSGFGHHESSSWQSSGYTQHGSGSGHSSSYEQHGSR_	_HGSGSGQSSGFGHHESSSWQSSGYTQHGSGSGHSSSYEQHGSR_	_HGSGSGQSSGFGHHESSSWQSSGYTQHGSGSGHSSSYEQHGSR_	_HGSGSGQSSGFGHHESSSWQSSGYTQHGSGSGHSSSYEQHGSR_	_HGSGSGQSSGFGHHESSSWQSSGYTQHGSGSGHSSSYEQHGSR_	_HGSGSGQSSGFGHHESSSWQSSGYTQHGSGSGHSSSYEQHGSR_	_HGSGSGQSSGFGHHESSSWQSSGYTQHGSGSGHSSSYEQHGSR_	_HGSGSGQSSGFGHHESSSWQSSGYTQHGSGSGHSSSYEQHGSR_	_HGSGSGQSSGFGHHESSSWQSSGYTQHGSGSGHSSSYEQHGSR_	_HGSGSGQSSGFGHHESSSWQSSGYTQHGSGSGHSSSYEQHGSR_	_HGSGSGQSSGFGHHESSSWQSSGYTQHGSGSGHSSSYEQHGSR_	_HGSGSGQSSGFGHHESSSWQSSGYTQHGSGSGHSSSYEQHGSR_	_HGSGSGQSSGFGHHESSSWQSSGYTQHGSGSGHSSSYEQHGSR_	_HGSGSGQSSGFGHHESSSWQSSGYTQHGSGSGHSSSYEQHGSR_	_HGSGSGQSSGFGHHESSSWQSSGYTQHGSGSGHSSSYEQHGSR_	_HGSGSGQSSGFGHHESSSWQSSGYTQHGSGSGHSSSYEQHGSR_	_HGSGSGQSSGFGHHESSSWQSSGYTQHGSGSGHSSSYEQHGSR_	_HGSGSGQSSGFGHHESSSWQSSGYTQHGSGSGHSSSYEQHGSR_	_HGSGSGQSSGFGHHESSSWQSSGYTQHGSGSGHSSSYEQHGSR_	_HGSGSGQSSGFGHHESSSWQSSGYTQHGSGSGHSSSYEQHGSR_	_HGSGSGQSSGFGHHESSSWQSSGYTQHGSGSGHSSSYEQHGSR_	_HGSGSGQSSGFGHHESSSWQSSGYTQHGSGSGHSSSYEQHGSR_	_HGSGSGQSSGFGHHESSSWQSSGYTQHGSGSGHSSSYEQHGSR_	_HGSGSGQSSGFGHHESSSWQSSGYTQHGSGSGHSSSYEQHGSR_	_HGSGSGQSSGFGHHESSSWQSSGYTQHGSGSGHSSSYEQHGSR_	_HGSGSGQSSGFGHHESSSWQSSGYTQHGSGSGHSSSYEQHGSR_	_HGSGSGQSSGFGHHESSSWQSSGYTQHGSGSGHSSSYEQHGSR_	_HGSGSGQSSGFGHHESSSWQSSGYTQHGSGSGHSSSYEQHGSR_	_HGSGSGQSSGFGHHESSSWQSSGYTQHGSGSGHSSSYEQHGSR_	_HGSGSGQSSGFGHHESSSWQSSGYTQHGSGSGHSSSYEQHGSR_	_HGSGSGQSSGFGHHESSSWQSSGYTQHGSGSGHSSSYEQHGSR_	_HGSGSGQSSGFGHHESSSWQSSGYTQHGSGSGHSSSYEQHGSR_	_HGSGSGQSSGFGHHESSSWQSSGYTQHGSGSGHSSSYEQHGSR_	_HGSGSGQSSGFGHHESSSWQSSGYTQHGSGSGHSSSYEQHGSR_	_HGSGSGQSSGFGHHESSSWQSSGYTQHGSGSGHSSSYEQHGSR_	_HGSGSGQSSGFGHHESSSWQSSGYTQHGSGSGHSSSYEQHGSR_	_HGSGSGQSSGFGHHESSSWQSSGYTQHGSGSGHSSSYEQHGSR_	_HGSGSGQSSGFGHHESSSWQSSGYTQHGSGSGHSSSYEQHGSR_	_HGSGSGQSSGFGHHESSSWQSSGYTQHGSGSGHSSSYEQHGSR_	_HGSGSGQSSGFGHHESSSWQSSGYTQHGSGSGHSSSYEQHGSR_	_HGSGSGQSSGFGHHESSSWQSSGYTQHGSGSGHSSSYEQHGSR_	_HGSGSGQSSGFGHHESSSWQSSGYTQHGSGSGHSSSYEQHGSR_	_HGSGSGQSSGFGHHESSSWQSSGYTQHGSGSGHSSSYEQHGSR_	_HGSGSGQSSGFGHHESSSWQSSGYTQHGSGSGHSSSYEQHGSR_	_HGSGSGQSSGFGHHESSSWQSSGYTQHGSGSGHSSSYEQHGSR_	_HGSGSGQSSGFGHHESSSWQSSGYTQHGSGSGHSSSYEQHGSR_	_HGSGSGQSSGFGHHESSSWQSSGYTQHGSGSGHSSSYEQHGSR_	_HGSGSGQSSGFGHHESSSWQSSGYTQHGSGSGHSSSYEQHGSR_	_HGSGSGQSSGFGHHESSSWQSSGYTQHGSGSGHSSSYEQHGSR_	_HGSGSGQSSGFGHHESSSWQSSGYTQHGSGSGHSSSYEQHGSR_	_HGSGSGQSSGFGHHESSSWQSSGYTQHGSGSGHSSSYEQHGSR_	_HGSGSGQSSGFGHHESSSWQSSGYTQHGSGSGHSSSYEQHGSR_	_HGSGSGQSSGFGHHESSSWQSSGYTQHGSGSGHSSSYEQHGSR_	_HGSGSGQSSGFGHHESSSWQSSGYTQHGSGSGHSSSYEQHGSR_	_HGSGSGQSSGFGHHESSSWQSSGYTQHGSGSGHSSSYEQHGSR_	_HGSGSGQSSGFGHHESSSWQSSGYTQHGSGSGHSSSYEQHGSR_	_HGSGSGQSSGFGHHESSSWQSSGYTQHGSGSGHSSSYEQHGSR_	_HGSGSGQSSGFGHHESSSWQSSGYTQHGSGSGHSSSYEQHGSR_	_HGSGSGQSSGFGHHESSSWQSSGYTQHGSGSGHSSSYEQHGSR_	_HGSGSGQSSGFGHHESSSWQSSGYTQHGSGSGHSSSYEQHGSR_	_HGSGSGQSSGFGHHESSSWQSSGYTQHGSGSGHSSSYEQHGSR_	_HGSGSGQSSGFGHHESSSWQSSGYTQHGSGSGHSSSYEQHGSR_	_HGSGSGQSSGFGHHESSSWQSSGYTQHGSGSGHSSSYEQHGSR_	_HGSGSGQSSGFGHHESSSWQSSGYTQHGSGSGHSSSYEQHGSR_	_HGSGSGQSSGFGHHESSSWQSSGYTQHGSGSGHSSSYEQHGSR_	_HGSGSGQSSGFGHHESSSWQSSGYTQHGSGSGHSSSYEQHGSR_	_HGSGSGQSSGFGHHESSSWQSSGYTQHGSGSGHSSSYEQHGSR_	_HGSGSGQSSGFGHHESSSWQSSGYTQHGSGSGHSSSYEQHGSR_	_HGSGSGQSSGFGHHESSSWQSSGYTQHGSGSGHSSSYEQHGSR_	_HGSGSGQSSGFGHHESSSWQSSGYTQHGSGSGHSSSYEQHGSR_	_HGSGSGQSSGFGHHESSSWQSSGYTQHGSGSGHSSSYEQHGSR_	_HGSGSGQSSGFGHHESSSWQSSGYTQHGSGSGHSSSYEQHGSR_	_HGSGSGQSSGFGHHESSSWQSSGYTQHGSGSGHSSSYEQHGSR_	_HGSGSGQSSGFGHHESSSWQSSGYTQHGSGSGHSSSYEQHGSR_	_HGSGSGQSSGFGHHESSSWQSSGYTQHGSGSGHSSSYEQHGSR_	_HGSGSGQSSGFGHHESSSWQSSGYTQHGSGSGHSSSYEQHGSR_	_HGSGSGQSSGFGHHESSSWQSSGYTQHGSGSGHSSSYEQHGSR_	_HGSGSGQSSGFGHHESSSWQSSGYTQHGSGSGHSSSYEQHGSR_	_HGSGSGQSSGFGHHESSSWQSSGYTQHGSGSGHSSSYEQHGSR_	_HGSGSGQSSGFGHHESSSWQSSGYTQHGSGSGHSSSYEQHGSR_	_HGSGSGQSSGFGHHESSSWQSSGYTQHGSGSGHSSSYEQHGSR_	_HGSGSGQSSGFGHHESSSWQSSGYTQHGSGSGHSSSYEQHGSR_	_HGSGSGQSSGFGHHESSSWQSSGYTQHGSGSGHSSSYEQHGSR_	_HGSGSGQSSGFGHHESSSWQSSGYTQHGSGSGHSSSYEQHGSR_	_HGSGSGQSSGFGHHESSSWQSSGYTQHGSGSGHSSSYEQHGSR_	_HGSGSGQSSGFGHHESSSWQSSGYTQHGSGSGHSSSYEQHGSR_	_HGSGSGQSSGFGHHESSSWQSSGYTQHGSGSGHSSSYEQHGSR_	_HGSGSGQSSGFGHHESSSWQSSGYTQHGSGSGHSSSYEQHGSR_	_HGSGSGQSSGFGHHESSSWQSSGYTQHGSGSGHSSSYEQHGSR_	_HGSGSGQSSGFGHHESSSWQSSGYTQHGSGSGHSSSYEQHGSR_	_HGSGSGQSSGFGHHESSSWQSSGYTQHGSGSGHSSSYEQHGSR_	_HGSGSGQSSGFGHHESSSWQSSGYTQHGSGSGHSSSYEQHGSR_	_HGSGSGQSSGFGHHESSSWQSSGYTQHGSGSGHSSSYEQHGSR_	_HGSGSGQSSGFGHHESSSWQSSGYTQHGSGSGHSSSYEQHGSR_	_HGSGSGQSSGFGHHESSSWQSSGYTQHGSGSGHSSSYEQHGSR_	_HGSGSGQSSGFGHHESSSWQSSGYTQHGSGSGHSSSYEQHGSR_	_HGSGSGQSSGFGHHESSSWQSSGYTQHGSGSGHSSSYEQHGSR_	_HGSGSGQSSGFGHHESSSWQSSGYTQHGSGSGHSSSYEQHGSR_	_HGSGSGQSSGFGHHESSSWQSSGYTQHGSGSGHSSSYEQHGSR_	_HGSGSGQSSGFGHHESSSWQSSGYTQHGSGSGHSSSYEQHGSR_	_HGSGSGQSSGFGHHESSSWQSSGYTQHGSGSGHSSSYEQHGSR_	_HGSGSGQSSGFGHHESSSWQSSGYTQHGSGSGHSSSYEQHGSR_	_HGSGSGQSSGFGHHESSSWQSSGYTQHGSGSGHSSSYEQHGSR_	_HGSGSGQSSGFGHHESSSWQSSGYTQHGSGSGHSSSYEQHGSR_	_HGSGSGQSSGFGHHESSSWQSSGYTQHGSGSGHSSSYEQHGSR_	_HGSGSGQSSGFGHHESSSWQSSGYTQHGSGSGHSSSYEQHGSR_	_HGSGSGQSSGFGHHESSSWQSSGYTQHGSGSGHSSSYEQHGSR_	_HGSGSGQSSGFGHHESSSWQSSGYTQHGSGSGHSSSYEQHGSR_	_HGSGSGQSSGFGHHESSSWQSSGYTQHGSGSGHSSSYEQHGSR_	_HGSGSGQSSGFGHHESSSWQSSGYTQHGSGSGHSSSYEQHGSR_	_HGSGSGQSSGFGHHESSSWQSSGYTQHGSGSGHSSSYEQHGSR_	_HGSGSGQSSGFGHHESSSWQSSGYTQHGSGSGHSSSYEQHGSR_	_HGSGSGQSSGFGHHESSSWQSSGYTQHGSGSGHSSSYEQHGSR_	_HGSGSGQSSGFGHHESSSWQSSGYTQHGSGSGHSSSYEQHGSR_	_HGSGSGQSSGFGHHESSSWQSSGYTQHGSGSGHSSSYEQHGSR_	_HGSGSGQSSGFGHHESSSWQSSGYTQHGSGSGHSSSYEQHGSR_	_HGSGSGQSSGFGHHESSSWQSSGYTQHGSGSGHSSSYEQHGSR_	_HGSGSGQSSGFGHHESSSWQSSGYTQHGSGSGHSSSYEQHGSR_	_HGSGSGQSSGFGHHESSSWQSSGYTQHGSGSGHSSSYEQHGSR_	_HGSGSGQSSGFGHHESSSWQSSGYTQHGSGSGHSSSYEQHGSR_	_HGSGSGQSSGFGHHESSSWQSSGYTQHGSGSGHSSSYEQHGSR_	_HGSGSGQSSGFGHHESSSWQSSGYTQHGSGSGHSSSYEQHGSR_	_HGSGSGQSSGFGHHESSSWQSSGYTQHGSGSGHSSSYEQHGSR_	_HGSGSGQSSGFGHHESSSWQSSGYTQHGSGSGHSSSYEQHGSR_	_HGSGSGQSSGFGHHESSSWQSSGYTQHGSGSGHSSSYEQHGSR_	_HGSGSGQSSGFGHHESSSWQSSGYTQHGSGSGHSSSYEQHGSR_	_HGSGSGQSSGFGHHESSSWQSSGYTQHGSGSGHSSSYEQHGSR_	_HGSGSGQSSGFGHHESSSWQSSGYTQHGSGSGHSSSYEQHGSR_	_HGSGSGQSSGFGHHESSSWQSSGYTQHGSGSGHSSSYEQHGSR_	_HGSGSGQSSGFGHHESSSWQSSGYTQHGSGSGHSSSYEQHGSR_	_HGSGSGQSSGFGHHESSSWQSSGYTQHGSGSGHSSSYEQHGSR_	_HGSGSGQSSGFGHHESSSWQSSGYTQHGSGSGHSSSYEQHGSR_	_HGSGSGQSSGFGHHESSSWQSSGYTQHGSGSGHSSSYEQHGSR_	_HGSGSGQSSGFGHHESSSWQSSGYTQHGSGSGHSSSYEQHGSR_	_HGSGSGQSSGFGHHESSSWQSSGYTQHGSGSGHSSSYEQHGSR_	_HGSGSGQSSGFGHHESSSWQSSGYTQHGSGSGHSSSYEQHGSR_	1	10.6741	1	64.8653	1276.83	1	3502.82	3389.76	1	92.3627	428.69	26.8954	1	1	1	1	11216.4	49.9396	77.9158	1272.05	1556.12	491.324	168.458	113.197	473.669	269.846	36.8026	95.5581	6.91583	661.442	312.93	1	1	2373.8	98.2658	34.2818	146.522	220.807	16266.5	3528.45	479.511	337.988	107.931	2934.36	1	1	1991.44	1	1427.89	2291.73	1	3305.16	6209.68	22922.7	4138.9	12441.9	1	2.50448	223.839	2.14468	1	1	1	1	265.134	1	1	1	1	3.44649	1	1	1	1	1	81.2463	1	659.71	1	1	1	1.33286	1	1.04862	1	1	1	1	1	1	1	1	2746.6	50.3149	28.3477	689.681	30.2201	104.187	31.8014	10.7579	1	29.3799	28.0986	48.5652	133.764	1	14.483	1	1	1	180.303	1	6.35285	43.6973	22.4838	21.2706	1	23.0094	9.34596	14.5038	19.7581	405.293	187.449	79.905	42.5286	51.1866	163.833	474.985	9.1855	156.573	1	44.085	17.3108	14.5176	6.7301	1.56859	146.8	158.279	743.35	63.4818	382.495	1	135.906	279.818	428.826	1	741.407	931.044	1035.07	141.978	194.674	204.171	769.346	426.908	190.493	204.068	64.0493	776.947	90.0395	1	27.5621	55.0932	63.5082	1	119.563	1493.53
CONT_Q86YZ3;Q86YZ3	SWISS-PROT:Q86YZ3;HRNR	Tax_Id=9606 Gene_Symbol=HRNR Hornerin;Hornerin	_GPYESGSGHSSGLGHR_.3	_GPYESGSGHSSGLGHR_	_GPYESGSGHSSGLGHR_	_GPYESGSGHSSGLGHR_	_GPYESGSGHSSGLGHR_	_GPYESGSGHSSGLGHR_	_GPYESGSGHSSGLGHR_	_GPYESGSGHSSGLGHR_	_GPYESGSGHSSGLGHR_	_GPYESGSGHSSGLGHR_	_GPYESGSGHSSGLGHR_	_GPYESGSGHSSGLGHR_	_GPYESGSGHSSGLGHR_	_GPYESGSGHSSGLGHR_	_GPYESGSGHSSGLGHR_	_GPYESGSGHSSGLGHR_	_GPYESGSGHSSGLGHR_	_GPYESGSGHSSGLGHR_	_GPYESGSGHSSGLGHR_	_GPYESGSGHSSGLGHR_	_GPYESGSGHSSGLGHR_	_GPYESGSGHSSGLGHR_	_GPYESGSGHSSGLGHR_	_GPYESGSGHSSGLGHR_	_GPYESGSGHSSGLGHR_	_GPYESGSGHSSGLGHR_	_GPYESGSGHSSGLGHR_	_GPYESGSGHSSGLGHR_	_GPYESGSGHSSGLGHR_	_GPYESGSGHSSGLGHR_	_GPYESGSGHSSGLGHR_	_GPYESGSGHSSGLGHR_	_GPYESGSGHSSGLGHR_	_GPYESGSGHSSGLGHR_	_GPYESGSGHSSGLGHR_	_GPYESGSGHSSGLGHR_	_GPYESGSGHSSGLGHR_	_GPYESGSGHSSGLGHR_	_GPYESGSGHSSGLGHR_	_GPYESGSGHSSGLGHR_	_GPYESGSGHSSGLGHR_	_GPYESGSGHSSGLGHR_	_GPYESGSGHSSGLGHR_	_GPYESGSGHSSGLGHR_	_GPYESGSGHSSGLGHR_	_GPYESGSGHSSGLGHR_	_GPYESGSGHSSGLGHR_	_GPYESGSGHSSGLGHR_	_GPYESGSGHSSGLGHR_	_GPYESGSGHSSGLGHR_	_GPYESGSGHSSGLGHR_	_GPYESGSGHSSGLGHR_	_GPYESGSGHSSGLGHR_	_GPYESGSGHSSGLGHR_	_GPYESGSGHSSGLGHR_	_GPYESGSGHSSGLGHR_	_GPYESGSGHSSGLGHR_	_GPYESGSGHSSGLGHR_	_GPYESGSGHSSGLGHR_	_GPYESGSGHSSGLGHR_	_GPYESGSGHSSGLGHR_	_GPYESGSGHSSGLGHR_	_GPYESGSGHSSGLGHR_	_GPYESGSGHSSGLGHR_	_GPYESGSGHSSGLGHR_	_GPYESGSGHSSGLGHR_	_GPYESGSGHSSGLGHR_	_GPYESGSGHSSGLGHR_	_GPYESGSGHSSGLGHR_	_GPYESGSGHSSGLGHR_	_GPYESGSGHSSGLGHR_	_GPYESGSGHSSGLGHR_	_GPYESGSGHSSGLGHR_	_GPYESGSGHSSGLGHR_	_GPYESGSGHSSGLGHR_	_GPYESGSGHSSGLGHR_	_GPYESGSGHSSGLGHR_	_GPYESGSGHSSGLGHR_	_GPYESGSGHSSGLGHR_	_GPYESGSGHSSGLGHR_	_GPYESGSGHSSGLGHR_	_GPYESGSGHSSGLGHR_	_GPYESGSGHSSGLGHR_	_GPYESGSGHSSGLGHR_	_GPYESGSGHSSGLGHR_	_GPYESGSGHSSGLGHR_	_GPYESGSGHSSGLGHR_	_GPYESGSGHSSGLGHR_	_GPYESGSGHSSGLGHR_	_GPYESGSGHSSGLGHR_	_GPYESGSGHSSGLGHR_	_GPYESGSGHSSGLGHR_	_GPYESGSGHSSGLGHR_	_GPYESGSGHSSGLGHR_	_GPYESGSGHSSGLGHR_	_GPYESGSGHSSGLGHR_	_GPYESGSGHSSGLGHR_	_GPYESGSGHSSGLGHR_	_GPYESGSGHSSGLGHR_	_GPYESGSGHSSGLGHR_	_GPYESGSGHSSGLGHR_	_GPYESGSGHSSGLGHR_	_GPYESGSGHSSGLGHR_	_GPYESGSGHSSGLGHR_	_GPYESGSGHSSGLGHR_	_GPYESGSGHSSGLGHR_	_GPYESGSGHSSGLGHR_	_GPYESGSGHSSGLGHR_	_GPYESGSGHSSGLGHR_	_GPYESGSGHSSGLGHR_	_GPYESGSGHSSGLGHR_	_GPYESGSGHSSGLGHR_	_GPYESGSGHSSGLGHR_	_GPYESGSGHSSGLGHR_	_GPYESGSGHSSGLGHR_	_GPYESGSGHSSGLGHR_	_GPYESGSGHSSGLGHR_	_GPYESGSGHSSGLGHR_	_GPYESGSGHSSGLGHR_	_GPYESGSGHSSGLGHR_	_GPYESGSGHSSGLGHR_	_GPYESGSGHSSGLGHR_	_GPYESGSGHSSGLGHR_	_GPYESGSGHSSGLGHR_	_GPYESGSGHSSGLGHR_	_GPYESGSGHSSGLGHR_	_GPYESGSGHSSGLGHR_	_GPYESGSGHSSGLGHR_	_GPYESGSGHSSGLGHR_	_GPYESGSGHSSGLGHR_	_GPYESGSGHSSGLGHR_	_GPYESGSGHSSGLGHR_	_GPYESGSGHSSGLGHR_	_GPYESGSGHSSGLGHR_	_GPYESGSGHSSGLGHR_	_GPYESGSGHSSGLGHR_	_GPYESGSGHSSGLGHR_	_GPYESGSGHSSGLGHR_	_GPYESGSGHSSGLGHR_	_GPYESGSGHSSGLGHR_	_GPYESGSGHSSGLGHR_	_GPYESGSGHSSGLGHR_	_GPYESGSGHSSGLGHR_	_GPYESGSGHSSGLGHR_	_GPYESGSGHSSGLGHR_	_GPYESGSGHSSGLGHR_	_GPYESGSGHSSGLGHR_	_GPYESGSGHSSGLGHR_	_GPYESGSGHSSGLGHR_	_GPYESGSGHSSGLGHR_	_GPYESGSGHSSGLGHR_	_GPYESGSGHSSGLGHR_	_GPYESGSGHSSGLGHR_	_GPYESGSGHSSGLGHR_	_GPYESGSGHSSGLGHR_	_GPYESGSGHSSGLGHR_	_GPYESGSGHSSGLGHR_	_GPYESGSGHSSGLGHR_	_GPYESGSGHSSGLGHR_	_GPYESGSGHSSGLGHR_	_GPYESGSGHSSGLGHR_	_GPYESGSGHSSGLGHR_	_GPYESGSGHSSGLGHR_	_GPYESGSGHSSGLGHR_	_GPYESGSGHSSGLGHR_	_GPYESGSGHSSGLGHR_	_GPYESGSGHSSGLGHR_	33.0932	1	1	402.505	1.30627	1	49.1718	780.838	1	1	50.0326	1	1	1	1	1	77.6899	98.3361	181.29	56.2709	1	1	1	1	1	1	5.52224	1	1.14787	1	1	1	1	1	1	1	1	1	1	1	1	1	1	474.612	1	1	300.701	1	1327.2	583.275	1	506.263	169.055	12.6184	310.038	1	1	3.41731	1	1	1	1	409.224	1	1	1281.75	1	1	2041.71	2.25651	1	1	1	1	1	1	1	174.976	1	1	1.23101	814.641	3.00147	1.26991	1	742.459	1	1	1	41.7549	1	1	1	1	1	17.1196	377.162	1	36.0278	111.806	1	40.4508	37.4778	567.641	171.578	658.045	40.149	112.946	365.033	1.21972	131.087	1	136.469	35.0231	1	351.853	16.4478	18.5571	32.7436	33.0499	191.496	873.469	176.304	85.7245	32.8738	268.803	2.49246	1	13.4782	386.549	3.24135	247.606	34.7791	68.8414	11.3896	1.6819	1	3.40534	1	1.85466	2.78639	1.25766	1.22589	1.72787	1.18979	2.77327	1.12864	1	1	3.41731	579.108	1	192.295	1	1.42541	1	1	2.66064	1	3.23657	103.244	1.68358	98.8394	1.94599	6.71622	359.29
CONT_Q86YZ3;Q86YZ3	SWISS-PROT:Q86YZ3;HRNR	Tax_Id=9606 Gene_Symbol=HRNR Hornerin;Hornerin	_HGSGSGHSSSYGQHGSGSGWSSSSGR_.4	_HGSGSGHSSSYGQHGSGSGWSSSSGR_	_HGSGSGHSSSYGQHGSGSGWSSSSGR_	_HGSGSGHSSSYGQHGSGSGWSSSSGR_	_HGSGSGHSSSYGQHGSGSGWSSSSGR_	_HGSGSGHSSSYGQHGSGSGWSSSSGR_	_HGSGSGHSSSYGQHGSGSGWSSSSGR_	_HGSGSGHSSSYGQHGSGSGWSSSSGR_	_HGSGSGHSSSYGQHGSGSGWSSSSGR_	_HGSGSGHSSSYGQHGSGSGWSSSSGR_	_HGSGSGHSSSYGQHGSGSGWSSSSGR_	_HGSGSGHSSSYGQHGSGSGWSSSSGR_	_HGSGSGHSSSYGQHGSGSGWSSSSGR_	_HGSGSGHSSSYGQHGSGSGWSSSSGR_	_HGSGSGHSSSYGQHGSGSGWSSSSGR_	_HGSGSGHSSSYGQHGSGSGWSSSSGR_	_HGSGSGHSSSYGQHGSGSGWSSSSGR_	_HGSGSGHSSSYGQHGSGSGWSSSSGR_	_HGSGSGHSSSYGQHGSGSGWSSSSGR_	_HGSGSGHSSSYGQHGSGSGWSSSSGR_	_HGSGSGHSSSYGQHGSGSGWSSSSGR_	_HGSGSGHSSSYGQHGSGSGWSSSSGR_	_HGSGSGHSSSYGQHGSGSGWSSSSGR_	_HGSGSGHSSSYGQHGSGSGWSSSSGR_	_HGSGSGHSSSYGQHGSGSGWSSSSGR_	_HGSGSGHSSSYGQHGSGSGWSSSSGR_	_HGSGSGHSSSYGQHGSGSGWSSSSGR_	_HGSGSGHSSSYGQHGSGSGWSSSSGR_	_HGSGSGHSSSYGQHGSGSGWSSSSGR_	_HGSGSGHSSSYGQHGSGSGWSSSSGR_	_HGSGSGHSSSYGQHGSGSGWSSSSGR_	_HGSGSGHSSSYGQHGSGSGWSSSSGR_	_HGSGSGHSSSYGQHGSGSGWSSSSGR_	_HGSGSGHSSSYGQHGSGSGWSSSSGR_	_HGSGSGHSSSYGQHGSGSGWSSSSGR_	_HGSGSGHSSSYGQHGSGSGWSSSSGR_	_HGSGSGHSSSYGQHGSGSGWSSSSGR_	_HGSGSGHSSSYGQHGSGSGWSSSSGR_	_HGSGSGHSSSYGQHGSGSGWSSSSGR_	_HGSGSGHSSSYGQHGSGSGWSSSSGR_	_HGSGSGHSSSYGQHGSGSGWSSSSGR_	_HGSGSGHSSSYGQHGSGSGWSSSSGR_	_HGSGSGHSSSYGQHGSGSGWSSSSGR_	_HGSGSGHSSSYGQHGSGSGWSSSSGR_	_HGSGSGHSSSYGQHGSGSGWSSSSGR_	_HGSGSGHSSSYGQHGSGSGWSSSSGR_	_HGSGSGHSSSYGQHGSGSGWSSSSGR_	_HGSGSGHSSSYGQHGSGSGWSSSSGR_	_HGSGSGHSSSYGQHGSGSGWSSSSGR_	_HGSGSGHSSSYGQHGSGSGWSSSSGR_	_HGSGSGHSSSYGQHGSGSGWSSSSGR_	_HGSGSGHSSSYGQHGSGSGWSSSSGR_	_HGSGSGHSSSYGQHGSGSGWSSSSGR_	_HGSGSGHSSSYGQHGSGSGWSSSSGR_	_HGSGSGHSSSYGQHGSGSGWSSSSGR_	_HGSGSGHSSSYGQHGSGSGWSSSSGR_	_HGSGSGHSSSYGQHGSGSGWSSSSGR_	_HGSGSGHSSSYGQHGSGSGWSSSSGR_	_HGSGSGHSSSYGQHGSGSGWSSSSGR_	_HGSGSGHSSSYGQHGSGSGWSSSSGR_	_HGSGSGHSSSYGQHGSGSGWSSSSGR_	_HGSGSGHSSSYGQHGSGSGWSSSSGR_	_HGSGSGHSSSYGQHGSGSGWSSSSGR_	_HGSGSGHSSSYGQHGSGSGWSSSSGR_	_HGSGSGHSSSYGQHGSGSGWSSSSGR_	_HGSGSGHSSSYGQHGSGSGWSSSSGR_	_HGSGSGHSSSYGQHGSGSGWSSSSGR_	_HGSGSGHSSSYGQHGSGSGWSSSSGR_	_HGSGSGHSSSYGQHGSGSGWSSSSGR_	_HGSGSGHSSSYGQHGSGSGWSSSSGR_	_HGSGSGHSSSYGQHGSGSGWSSSSGR_	_HGSGSGHSSSYGQHGSGSGWSSSSGR_	_HGSGSGHSSSYGQHGSGSGWSSSSGR_	_HGSGSGHSSSYGQHGSGSGWSSSSGR_	_HGSGSGHSSSYGQHGSGSGWSSSSGR_	_HGSGSGHSSSYGQHGSGSGWSSSSGR_	_HGSGSGHSSSYGQHGSGSGWSSSSGR_	_HGSGSGHSSSYGQHGSGSGWSSSSGR_	_HGSGSGHSSSYGQHGSGSGWSSSSGR_	_HGSGSGHSSSYGQHGSGSGWSSSSGR_	_HGSGSGHSSSYGQHGSGSGWSSSSGR_	_HGSGSGHSSSYGQHGSGSGWSSSSGR_	_HGSGSGHSSSYGQHGSGSGWSSSSGR_	_HGSGSGHSSSYGQHGSGSGWSSSSGR_	_HGSGSGHSSSYGQHGSGSGWSSSSGR_	_HGSGSGHSSSYGQHGSGSGWSSSSGR_	_HGSGSGHSSSYGQHGSGSGWSSSSGR_	_HGSGSGHSSSYGQHGSGSGWSSSSGR_	_HGSGSGHSSSYGQHGSGSGWSSSSGR_	_HGSGSGHSSSYGQHGSGSGWSSSSGR_	_HGSGSGHSSSYGQHGSGSGWSSSSGR_	_HGSGSGHSSSYGQHGSGSGWSSSSGR_	_HGSGSGHSSSYGQHGSGSGWSSSSGR_	_HGSGSGHSSSYGQHGSGSGWSSSSGR_	_HGSGSGHSSSYGQHGSGSGWSSSSGR_	_HGSGSGHSSSYGQHGSGSGWSSSSGR_	_HGSGSGHSSSYGQHGSGSGWSSSSGR_	_HGSGSGHSSSYGQHGSGSGWSSSSGR_	_HGSGSGHSSSYGQHGSGSGWSSSSGR_	_HGSGSGHSSSYGQHGSGSGWSSSSGR_	_HGSGSGHSSSYGQHGSGSGWSSSSGR_	_HGSGSGHSSSYGQHGSGSGWSSSSGR_	_HGSGSGHSSSYGQHGSGSGWSSSSGR_	_HGSGSGHSSSYGQHGSGSGWSSSSGR_	_HGSGSGHSSSYGQHGSGSGWSSSSGR_	_HGSGSGHSSSYGQHGSGSGWSSSSGR_	_HGSGSGHSSSYGQHGSGSGWSSSSGR_	_HGSGSGHSSSYGQHGSGSGWSSSSGR_	_HGSGSGHSSSYGQHGSGSGWSSSSGR_	_HGSGSGHSSSYGQHGSGSGWSSSSGR_	_HGSGSGHSSSYGQHGSGSGWSSSSGR_	_HGSGSGHSSSYGQHGSGSGWSSSSGR_	_HGSGSGHSSSYGQHGSGSGWSSSSGR_	_HGSGSGHSSSYGQHGSGSGWSSSSGR_	_HGSGSGHSSSYGQHGSGSGWSSSSGR_	_HGSGSGHSSSYGQHGSGSGWSSSSGR_	_HGSGSGHSSSYGQHGSGSGWSSSSGR_	_HGSGSGHSSSYGQHGSGSGWSSSSGR_	_HGSGSGHSSSYGQHGSGSGWSSSSGR_	_HGSGSGHSSSYGQHGSGSGWSSSSGR_	_HGSGSGHSSSYGQHGSGSGWSSSSGR_	_HGSGSGHSSSYGQHGSGSGWSSSSGR_	_HGSGSGHSSSYGQHGSGSGWSSSSGR_	_HGSGSGHSSSYGQHGSGSGWSSSSGR_	_HGSGSGHSSSYGQHGSGSGWSSSSGR_	_HGSGSGHSSSYGQHGSGSGWSSSSGR_	_HGSGSGHSSSYGQHGSGSGWSSSSGR_	_HGSGSGHSSSYGQHGSGSGWSSSSGR_	_HGSGSGHSSSYGQHGSGSGWSSSSGR_	_HGSGSGHSSSYGQHGSGSGWSSSSGR_	_HGSGSGHSSSYGQHGSGSGWSSSSGR_	_HGSGSGHSSSYGQHGSGSGWSSSSGR_	_HGSGSGHSSSYGQHGSGSGWSSSSGR_	_HGSGSGHSSSYGQHGSGSGWSSSSGR_	_HGSGSGHSSSYGQHGSGSGWSSSSGR_	_HGSGSGHSSSYGQHGSGSGWSSSSGR_	_HGSGSGHSSSYGQHGSGSGWSSSSGR_	_HGSGSGHSSSYGQHGSGSGWSSSSGR_	_HGSGSGHSSSYGQHGSGSGWSSSSGR_	_HGSGSGHSSSYGQHGSGSGWSSSSGR_	_HGSGSGHSSSYGQHGSGSGWSSSSGR_	_HGSGSGHSSSYGQHGSGSGWSSSSGR_	_HGSGSGHSSSYGQHGSGSGWSSSSGR_	_HGSGSGHSSSYGQHGSGSGWSSSSGR_	_HGSGSGHSSSYGQHGSGSGWSSSSGR_	_HGSGSGHSSSYGQHGSGSGWSSSSGR_	_HGSGSGHSSSYGQHGSGSGWSSSSGR_	_HGSGSGHSSSYGQHGSGSGWSSSSGR_	_HGSGSGHSSSYGQHGSGSGWSSSSGR_	_HGSGSGHSSSYGQHGSGSGWSSSSGR_	_HGSGSGHSSSYGQHGSGSGWSSSSGR_	_HGSGSGHSSSYGQHGSGSGWSSSSGR_	_HGSGSGHSSSYGQHGSGSGWSSSSGR_	_HGSGSGHSSSYGQHGSGSGWSSSSGR_	_HGSGSGHSSSYGQHGSGSGWSSSSGR_	_HGSGSGHSSSYGQHGSGSGWSSSSGR_	_HGSGSGHSSSYGQHGSGSGWSSSSGR_	_HGSGSGHSSSYGQHGSGSGWSSSSGR_	_HGSGSGHSSSYGQHGSGSGWSSSSGR_	_HGSGSGHSSSYGQHGSGSGWSSSSGR_	_HGSGSGHSSSYGQHGSGSGWSSSSGR_	_HGSGSGHSSSYGQHGSGSGWSSSSGR_	_HGSGSGHSSSYGQHGSGSGWSSSSGR_	_HGSGSGHSSSYGQHGSGSGWSSSSGR_	_HGSGSGHSSSYGQHGSGSGWSSSSGR_	_HGSGSGHSSSYGQHGSGSGWSSSSGR_	_HGSGSGHSSSYGQHGSGSGWSSSSGR_	1789.08	1	1.22338	954.991	1	1.16616	225.872	1415.71	1	1411.51	93.3704	1	1	1	1	1	85.2177	1	355.066	1	1	741.816	2113.36	64.491	1	1	1	1	1	1	2297.52	990.751	1	133.171	4.81556	1	3408.62	71.6328	1	1	1	1	1	295.874	1	1	220.347	1	14.3264	115.739	1	82.2787	647.447	753.396	1	1	1	1.35041	1	1	1	711.156	1	1074.29	1	1	1	1	1	1.69849	1	1	1	900.582	1	1	1	1	1	369.427	1	1.33687	1.55238	1.27112	1	760.709	1	1	1	8.87468	1	1	1	1	1	43.2327	1	1	1	1	1	1	1	1	1	1	1	1	1	1	1	1	1	1	191.159	1	488.943	30.6187	38.9447	33.0191	1.84068	3.57866	1	381.823	1	1	1.92719	10.0419	5.69101	1	6.85001	358.916	17.7745	86.5394	47.9164	2.6961	5.45523	1.76952	1367.08	1339.82	1.53042	5.1682	3.26154	1.45302	417.689	3.0596	2.23702	1	1	3.05688	22.5777	1	1	825.711	2.14352	1	1	1.57791	1	3.23064	261.039	1	703.27	1.04323	3.97576	1
CONT_Q86YZ3;Q86YZ3	SWISS-PROT:Q86YZ3;HRNR	Tax_Id=9606 Gene_Symbol=HRNR Hornerin;Hornerin	_HGSGSGHSSSYGQHGSGSGWSSSSGR_.5	_HGSGSGHSSSYGQHGSGSGWSSSSGR_	_HGSGSGHSSSYGQHGSGSGWSSSSGR_	_HGSGSGHSSSYGQHGSGSGWSSSSGR_	_HGSGSGHSSSYGQHGSGSGWSSSSGR_	_HGSGSGHSSSYGQHGSGSGWSSSSGR_	_HGSGSGHSSSYGQHGSGSGWSSSSGR_	_HGSGSGHSSSYGQHGSGSGWSSSSGR_	_HGSGSGHSSSYGQHGSGSGWSSSSGR_	_HGSGSGHSSSYGQHGSGSGWSSSSGR_	_HGSGSGHSSSYGQHGSGSGWSSSSGR_	_HGSGSGHSSSYGQHGSGSGWSSSSGR_	_HGSGSGHSSSYGQHGSGSGWSSSSGR_	_HGSGSGHSSSYGQHGSGSGWSSSSGR_	_HGSGSGHSSSYGQHGSGSGWSSSSGR_	_HGSGSGHSSSYGQHGSGSGWSSSSGR_	_HGSGSGHSSSYGQHGSGSGWSSSSGR_	_HGSGSGHSSSYGQHGSGSGWSSSSGR_	_HGSGSGHSSSYGQHGSGSGWSSSSGR_	_HGSGSGHSSSYGQHGSGSGWSSSSGR_	_HGSGSGHSSSYGQHGSGSGWSSSSGR_	_HGSGSGHSSSYGQHGSGSGWSSSSGR_	_HGSGSGHSSSYGQHGSGSGWSSSSGR_	_HGSGSGHSSSYGQHGSGSGWSSSSGR_	_HGSGSGHSSSYGQHGSGSGWSSSSGR_	_HGSGSGHSSSYGQHGSGSGWSSSSGR_	_HGSGSGHSSSYGQHGSGSGWSSSSGR_	_HGSGSGHSSSYGQHGSGSGWSSSSGR_	_HGSGSGHSSSYGQHGSGSGWSSSSGR_	_HGSGSGHSSSYGQHGSGSGWSSSSGR_	_HGSGSGHSSSYGQHGSGSGWSSSSGR_	_HGSGSGHSSSYGQHGSGSGWSSSSGR_	_HGSGSGHSSSYGQHGSGSGWSSSSGR_	_HGSGSGHSSSYGQHGSGSGWSSSSGR_	_HGSGSGHSSSYGQHGSGSGWSSSSGR_	_HGSGSGHSSSYGQHGSGSGWSSSSGR_	_HGSGSGHSSSYGQHGSGSGWSSSSGR_	_HGSGSGHSSSYGQHGSGSGWSSSSGR_	_HGSGSGHSSSYGQHGSGSGWSSSSGR_	_HGSGSGHSSSYGQHGSGSGWSSSSGR_	_HGSGSGHSSSYGQHGSGSGWSSSSGR_	_HGSGSGHSSSYGQHGSGSGWSSSSGR_	_HGSGSGHSSSYGQHGSGSGWSSSSGR_	_HGSGSGHSSSYGQHGSGSGWSSSSGR_	_HGSGSGHSSSYGQHGSGSGWSSSSGR_	_HGSGSGHSSSYGQHGSGSGWSSSSGR_	_HGSGSGHSSSYGQHGSGSGWSSSSGR_	_HGSGSGHSSSYGQHGSGSGWSSSSGR_	_HGSGSGHSSSYGQHGSGSGWSSSSGR_	_HGSGSGHSSSYGQHGSGSGWSSSSGR_	_HGSGSGHSSSYGQHGSGSGWSSSSGR_	_HGSGSGHSSSYGQHGSGSGWSSSSGR_	_HGSGSGHSSSYGQHGSGSGWSSSSGR_	_HGSGSGHSSSYGQHGSGSGWSSSSGR_	_HGSGSGHSSSYGQHGSGSGWSSSSGR_	_HGSGSGHSSSYGQHGSGSGWSSSSGR_	_HGSGSGHSSSYGQHGSGSGWSSSSGR_	_HGSGSGHSSSYGQHGSGSGWSSSSGR_	_HGSGSGHSSSYGQHGSGSGWSSSSGR_	_HGSGSGHSSSYGQHGSGSGWSSSSGR_	_HGSGSGHSSSYGQHGSGSGWSSSSGR_	_HGSGSGHSSSYGQHGSGSGWSSSSGR_	_HGSGSGHSSSYGQHGSGSGWSSSSGR_	_HGSGSGHSSSYGQHGSGSGWSSSSGR_	_HGSGSGHSSSYGQHGSGSGWSSSSGR_	_HGSGSGHSSSYGQHGSGSGWSSSSGR_	_HGSGSGHSSSYGQHGSGSGWSSSSGR_	_HGSGSGHSSSYGQHGSGSGWSSSSGR_	_HGSGSGHSSSYGQHGSGSGWSSSSGR_	_HGSGSGHSSSYGQHGSGSGWSSSSGR_	_HGSGSGHSSSYGQHGSGSGWSSSSGR_	_HGSGSGHSSSYGQHGSGSGWSSSSGR_	_HGSGSGHSSSYGQHGSGSGWSSSSGR_	_HGSGSGHSSSYGQHGSGSGWSSSSGR_	_HGSGSGHSSSYGQHGSGSGWSSSSGR_	_HGSGSGHSSSYGQHGSGSGWSSSSGR_	_HGSGSGHSSSYGQHGSGSGWSSSSGR_	_HGSGSGHSSSYGQHGSGSGWSSSSGR_	_HGSGSGHSSSYGQHGSGSGWSSSSGR_	_HGSGSGHSSSYGQHGSGSGWSSSSGR_	_HGSGSGHSSSYGQHGSGSGWSSSSGR_	_HGSGSGHSSSYGQHGSGSGWSSSSGR_	_HGSGSGHSSSYGQHGSGSGWSSSSGR_	_HGSGSGHSSSYGQHGSGSGWSSSSGR_	_HGSGSGHSSSYGQHGSGSGWSSSSGR_	_HGSGSGHSSSYGQHGSGSGWSSSSGR_	_HGSGSGHSSSYGQHGSGSGWSSSSGR_	_HGSGSGHSSSYGQHGSGSGWSSSSGR_	_HGSGSGHSSSYGQHGSGSGWSSSSGR_	_HGSGSGHSSSYGQHGSGSGWSSSSGR_	_HGSGSGHSSSYGQHGSGSGWSSSSGR_	_HGSGSGHSSSYGQHGSGSGWSSSSGR_	_HGSGSGHSSSYGQHGSGSGWSSSSGR_	_HGSGSGHSSSYGQHGSGSGWSSSSGR_	_HGSGSGHSSSYGQHGSGSGWSSSSGR_	_HGSGSGHSSSYGQHGSGSGWSSSSGR_	_HGSGSGHSSSYGQHGSGSGWSSSSGR_	_HGSGSGHSSSYGQHGSGSGWSSSSGR_	_HGSGSGHSSSYGQHGSGSGWSSSSGR_	_HGSGSGHSSSYGQHGSGSGWSSSSGR_	_HGSGSGHSSSYGQHGSGSGWSSSSGR_	_HGSGSGHSSSYGQHGSGSGWSSSSGR_	_HGSGSGHSSSYGQHGSGSGWSSSSGR_	_HGSGSGHSSSYGQHGSGSGWSSSSGR_	_HGSGSGHSSSYGQHGSGSGWSSSSGR_	_HGSGSGHSSSYGQHGSGSGWSSSSGR_	_HGSGSGHSSSYGQHGSGSGWSSSSGR_	_HGSGSGHSSSYGQHGSGSGWSSSSGR_	_HGSGSGHSSSYGQHGSGSGWSSSSGR_	_HGSGSGHSSSYGQHGSGSGWSSSSGR_	_HGSGSGHSSSYGQHGSGSGWSSSSGR_	_HGSGSGHSSSYGQHGSGSGWSSSSGR_	_HGSGSGHSSSYGQHGSGSGWSSSSGR_	_HGSGSGHSSSYGQHGSGSGWSSSSGR_	_HGSGSGHSSSYGQHGSGSGWSSSSGR_	_HGSGSGHSSSYGQHGSGSGWSSSSGR_	_HGSGSGHSSSYGQHGSGSGWSSSSGR_	_HGSGSGHSSSYGQHGSGSGWSSSSGR_	_HGSGSGHSSSYGQHGSGSGWSSSSGR_	_HGSGSGHSSSYGQHGSGSGWSSSSGR_	_HGSGSGHSSSYGQHGSGSGWSSSSGR_	_HGSGSGHSSSYGQHGSGSGWSSSSGR_	_HGSGSGHSSSYGQHGSGSGWSSSSGR_	_HGSGSGHSSSYGQHGSGSGWSSSSGR_	_HGSGSGHSSSYGQHGSGSGWSSSSGR_	_HGSGSGHSSSYGQHGSGSGWSSSSGR_	_HGSGSGHSSSYGQHGSGSGWSSSSGR_	_HGSGSGHSSSYGQHGSGSGWSSSSGR_	_HGSGSGHSSSYGQHGSGSGWSSSSGR_	_HGSGSGHSSSYGQHGSGSGWSSSSGR_	_HGSGSGHSSSYGQHGSGSGWSSSSGR_	_HGSGSGHSSSYGQHGSGSGWSSSSGR_	_HGSGSGHSSSYGQHGSGSGWSSSSGR_	_HGSGSGHSSSYGQHGSGSGWSSSSGR_	_HGSGSGHSSSYGQHGSGSGWSSSSGR_	_HGSGSGHSSSYGQHGSGSGWSSSSGR_	_HGSGSGHSSSYGQHGSGSGWSSSSGR_	_HGSGSGHSSSYGQHGSGSGWSSSSGR_	_HGSGSGHSSSYGQHGSGSGWSSSSGR_	_HGSGSGHSSSYGQHGSGSGWSSSSGR_	_HGSGSGHSSSYGQHGSGSGWSSSSGR_	_HGSGSGHSSSYGQHGSGSGWSSSSGR_	_HGSGSGHSSSYGQHGSGSGWSSSSGR_	_HGSGSGHSSSYGQHGSGSGWSSSSGR_	_HGSGSGHSSSYGQHGSGSGWSSSSGR_	_HGSGSGHSSSYGQHGSGSGWSSSSGR_	_HGSGSGHSSSYGQHGSGSGWSSSSGR_	_HGSGSGHSSSYGQHGSGSGWSSSSGR_	_HGSGSGHSSSYGQHGSGSGWSSSSGR_	_HGSGSGHSSSYGQHGSGSGWSSSSGR_	_HGSGSGHSSSYGQHGSGSGWSSSSGR_	_HGSGSGHSSSYGQHGSGSGWSSSSGR_	_HGSGSGHSSSYGQHGSGSGWSSSSGR_	_HGSGSGHSSSYGQHGSGSGWSSSSGR_	_HGSGSGHSSSYGQHGSGSGWSSSSGR_	_HGSGSGHSSSYGQHGSGSGWSSSSGR_	_HGSGSGHSSSYGQHGSGSGWSSSSGR_	_HGSGSGHSSSYGQHGSGSGWSSSSGR_	_HGSGSGHSSSYGQHGSGSGWSSSSGR_	_HGSGSGHSSSYGQHGSGSGWSSSSGR_	_HGSGSGHSSSYGQHGSGSGWSSSSGR_	_HGSGSGHSSSYGQHGSGSGWSSSSGR_	_HGSGSGHSSSYGQHGSGSGWSSSSGR_	_HGSGSGHSSSYGQHGSGSGWSSSSGR_	_HGSGSGHSSSYGQHGSGSGWSSSSGR_	_HGSGSGHSSSYGQHGSGSGWSSSSGR_	_HGSGSGHSSSYGQHGSGSGWSSSSGR_	1	1	1	81.5412	1	56.1931	455.317	150.106	1	506.65	44.1529	1	1	344.265	706.786	5703.73	1048.48	1094.94	71.296	1	1	1	461.977	1	1	1	1	1	1	1	432.768	1	1	1	14.9603	1	1	1	1424.63	697.211	10.2982	1	1	429.088	1	1	336.176	95.5614	23.6591	229.814	22.6347	167.863	1423.62	1	255.852	241.655	48.6812	3.41719	1	1	1	1	1	1	1	16.4293	1	1	1	1.4464	28.1157	40.1609	1	1	1	1	1	1	1	1	130.817	1	3.02502	74.5315	1	91.4957	1	1.27098	1	1	1	1	1	28.4386	1	1244.25	4.24299	1	1	1	1	1	1	1	1	1.0208	1	1	1.39228	1	1	1	1	1	1	2.10373	23.8337	28.4295	28.6034	33.1097	1.84081	2.4209	1	1	1	1.0623	2.49246	1	9.28882	1	4.87889	1.7803	30.1756	46.2734	18.8621	2.2171	1.35338	2.15395	1.49789	156.585	1	1.7078	1.68958	2.52291	54.4191	290.756	1.14908	1	1	27.1549	1.75354	57.2255	1	1	1.4504	57.7962	1.62666	2.66541	1	2.17298	1	1.68672	20.2727	1.94593	2.96285	1
CONT_Q86YZ3;Q86YZ3	SWISS-PROT:Q86YZ3;HRNR	Tax_Id=9606 Gene_Symbol=HRNR Hornerin;Hornerin	_GPYESGSGHSSGLGHQESR_.4	_GPYSSSHGGQSHEGLESGR_	_GPYSSSHGGQSHEGLESGR_	_GPYSSSHGGQSHEGLESGR_	_GPYSSSHGGQSHEGLESGR_	_GPYSSSHGGQSHEGLESGR_	_GPYSSSHGGQSHEGLESGR_	_GPYSSSHGGQSHEGLESGR_	_GPYSSSHGGQSHEGLESGR_	_GPYSSSHGGQSHEGLESGR_	_GPYSSSHGGQSHEGLESGR_	_GPYSSSHGGQSHEGLESGR_	_GPYSSSHGGQSHEGLESGR_	_GPYSSSHGGQSHEGLESGR_	_GPYSSSHGGQSHEGLESGR_	_GPYSSSHGGQSHEGLESGR_	_GPYSSSHGGQSHEGLESGR_	_GPYSSSHGGQSHEGLESGR_	_GPYSSSHGGQSHEGLESGR_	_GPYSSSHGGQSHEGLESGR_	_GPYSSSHGGQSHEGLESGR_	_GPYSSSHGGQSHEGLESGR_	_GPYSSSHGGQSHEGLESGR_	_GPYSSSHGGQSHEGLESGR_	_GPYSSSHGGQSHEGLESGR_	_GPYSSSHGGQSHEGLESGR_	_GPYSSSHGGQSHEGLESGR_	_GPYSSSHGGQSHEGLESGR_	_GPYSSSHGGQSHEGLESGR_	_GPYSSSHGGQSHEGLESGR_	_GPYSSSHGGQSHEGLESGR_	_GPYSSSHGGQSHEGLESGR_	_GPYSSSHGGQSHEGLESGR_	_GPYSSSHGGQSHEGLESGR_	_GPYSSSHGGQSHEGLESGR_	_GPYSSSHGGQSHEGLESGR_	_GPYSSSHGGQSHEGLESGR_	_GPYSSSHGGQSHEGLESGR_	_GPYSSSHGGQSHEGLESGR_	_GPYSSSHGGQSHEGLESGR_	_GPYSSSHGGQSHEGLESGR_	_GPYSSSHGGQSHEGLESGR_	_GPYSSSHGGQSHEGLESGR_	_GPYSSSHGGQSHEGLESGR_	_GPYSSSHGGQSHEGLESGR_	_GPYSSSHGGQSHEGLESGR_	_GPYSSSHGGQSHEGLESGR_	_GPYSSSHGGQSHEGLESGR_	_GPYSSSHGGQSHEGLESGR_	_GPYSSSHGGQSHEGLESGR_	_GPYSSSHGGQSHEGLESGR_	_GPYSSSHGGQSHEGLESGR_	_GPYSSSHGGQSHEGLESGR_	_GPYSSSHGGQSHEGLESGR_	_GPYSSSHGGQSHEGLESGR_	_GPYSSSHGGQSHEGLESGR_	_GPYSSSHGGQSHEGLESGR_	_GPYSSSHGGQSHEGLESGR_	_GPYSSSHGGQSHEGLESGR_	_GPYSSSHGGQSHEGLESGR_	_GPYSSSHGGQSHEGLESGR_	_GPYSSSHGGQSHEGLESGR_	_GPYSSSHGGQSHEGLESGR_	_GPYSSSHGGQSHEGLESGR_	_GPYSSSHGGQSHEGLESGR_	_GPYSSSHGGQSHEGLESGR_	_GPYSSSHGGQSHEGLESGR_	_GPYSSSHGGQSHEGLESGR_	_GPYSSSHGGQSHEGLESGR_	_GPYSSSHGGQSHEGLESGR_	_GPYSSSHGGQSHEGLESGR_	_GPYSSSHGGQSHEGLESGR_	_GPYSSSHGGQSHEGLESGR_	_GPYSSSHGGQSHEGLESGR_	_GPYSSSHGGQSHEGLESGR_	_GPYSSSHGGQSHEGLESGR_	_GPYSSSHGGQSHEGLESGR_	_GPYSSSHGGQSHEGLESGR_	_GPYSSSHGGQSHEGLESGR_	_GPYSSSHGGQSHEGLESGR_	_GPYSSSHGGQSHEGLESGR_	_GPYSSSHGGQSHEGLESGR_	_GPYSSSHGGQSHEGLESGR_	_GPYSSSHGGQSHEGLESGR_	_GPYSSSHGGQSHEGLESGR_	_GPYSSSHGGQSHEGLESGR_	_GPYSSSHGGQSHEGLESGR_	_GPYSSSHGGQSHEGLESGR_	_GPYSSSHGGQSHEGLESGR_	_GPYSSSHGGQSHEGLESGR_	_GPYSSSHGGQSHEGLESGR_	_GPYSSSHGGQSHEGLESGR_	_GPYSSSHGGQSHEGLESGR_	_GPYSSSHGGQSHEGLESGR_	_GPYSSSHGGQSHEGLESGR_	_GPYSSSHGGQSHEGLESGR_	_GPYSSSHGGQSHEGLESGR_	_GPYSSSHGGQSHEGLESGR_	_GPYSSSHGGQSHEGLESGR_	_GPYSSSHGGQSHEGLESGR_	_GPYSSSHGGQSHEGLESGR_	_GPYSSSHGGQSHEGLESGR_	_GPYSSSHGGQSHEGLESGR_	_GPYSSSHGGQSHEGLESGR_	_GPYSSSHGGQSHEGLESGR_	_GPYSSSHGGQSHEGLESGR_	_GPYSSSHGGQSHEGLESGR_	_GPYSSSHGGQSHEGLESGR_	_GPYSSSHGGQSHEGLESGR_	_GPYSSSHGGQSHEGLESGR_	_GPYSSSHGGQSHEGLESGR_	_GPYSSSHGGQSHEGLESGR_	_GPYSSSHGGQSHEGLESGR_	_GPYSSSHGGQSHEGLESGR_	_GPYSSSHGGQSHEGLESGR_	_GPYSSSHGGQSHEGLESGR_	_GPYSSSHGGQSHEGLESGR_	_GPYSSSHGGQSHEGLESGR_	_GPYSSSHGGQSHEGLESGR_	_GPYSSSHGGQSHEGLESGR_	_GPYSSSHGGQSHEGLESGR_	_GPYSSSHGGQSHEGLESGR_	_GPYSSSHGGQSHEGLESGR_	_GPYSSSHGGQSHEGLESGR_	_GPYSSSHGGQSHEGLESGR_	_GPYSSSHGGQSHEGLESGR_	_GPYSSSHGGQSHEGLESGR_	_GPYSSSHGGQSHEGLESGR_	_GPYSSSHGGQSHEGLESGR_	_GPYSSSHGGQSHEGLESGR_	_GPYSSSHGGQSHEGLESGR_	_GPYSSSHGGQSHEGLESGR_	_GPYSSSHGGQSHEGLESGR_	_GPYSSSHGGQSHEGLESGR_	_GPYSSSHGGQSHEGLESGR_	_GPYSSSHGGQSHEGLESGR_	_GPYSSSHGGQSHEGLESGR_	_GPYSSSHGGQSHEGLESGR_	_GPYSSSHGGQSHEGLESGR_	_GPYSSSHGGQSHEGLESGR_	_GPYSSSHGGQSHEGLESGR_	_GPYSSSHGGQSHEGLESGR_	_GPYSSSHGGQSHEGLESGR_	_GPYSSSHGGQSHEGLESGR_	_GPYSSSHGGQSHEGLESGR_	_GPYSSSHGGQSHEGLESGR_	_GPYSSSHGGQSHEGLESGR_	_GPYSSSHGGQSHEGLESGR_	_GPYSSSHGGQSHEGLESGR_	_GPYSSSHGGQSHEGLESGR_	_GPYSSSHGGQSHEGLESGR_	_GPYSSSHGGQSHEGLESGR_	_GPYSSSHGGQSHEGLESGR_	_GPYSSSHGGQSHEGLESGR_	_GPYSSSHGGQSHEGLESGR_	_GPYSSSHGGQSHEGLESGR_	_GPYSSSHGGQSHEGLESGR_	_GPYSSSHGGQSHEGLESGR_	_GPYSSSHGGQSHEGLESGR_	_GPYSSSHGGQSHEGLESGR_	_GPYSSSHGGQSHEGLESGR_	_GPYSSSHGGQSHEGLESGR_	_GPYSSSHGGQSHEGLESGR_	_GPYSSSHGGQSHEGLESGR_	_GPYSSSHGGQSHEGLESGR_	_GPYSSSHGGQSHEGLESGR_	_GPYSSSHGGQSHEGLESGR_	0	0	0	0	0	0	0	0	0	0	0	0	0	0	0	0	0	0	0	0	0	0	0	0	0	0	0	0	0	0	0	0	0	0	0	0	0	0	0	0	0	0	0	0	0	0	0	0	0	0	0	0	0	0	0	0	0	0	0	0	0	0	0	0	0	0	0	0	0	0	0	0	0	0	0	0	0	0	0	0	0	0	0	0	0	0	0	0	0	0	0	0	0	0	0	0	0	0	0	0	0	0	0	0	0	0	0	0	0	0	0	0	0	0	0	0	0	0	0	0	0	0	0	0	0	0	0	0	0	0	0	0	0	0	0	0	0	0	0	0	0	0	0	0	0	0	0	0	0	0	0	0	0	0	0	0	0	0	0	0	0	0	0	0	0	0
CONT_Q86YZ3;Q86YZ3	SWISS-PROT:Q86YZ3;HRNR	Tax_Id=9606 Gene_Symbol=HRNR Hornerin;Hornerin	_GPYESGSGHSSGLGHQESR_.3	_GPYSSSHGGQSHEGLESGR_	_GPYSSSHGGQSHEGLESGR_	_GPYSSSHGGQSHEGLESGR_	_GPYSSSHGGQSHEGLESGR_	_GPYSSSHGGQSHEGLESGR_	_GPYSSSHGGQSHEGLESGR_	_GPYSSSHGGQSHEGLESGR_	_GPYSSSHGGQSHEGLESGR_	_GPYSSSHGGQSHEGLESGR_	_GPYSSSHGGQSHEGLESGR_	_GPYSSSHGGQSHEGLESGR_	_GPYSSSHGGQSHEGLESGR_	_GPYSSSHGGQSHEGLESGR_	_GPYSSSHGGQSHEGLESGR_	_GPYSSSHGGQSHEGLESGR_	_GPYSSSHGGQSHEGLESGR_	_GPYSSSHGGQSHEGLESGR_	_GPYSSSHGGQSHEGLESGR_	_GPYSSSHGGQSHEGLESGR_	_GPYSSSHGGQSHEGLESGR_	_GPYSSSHGGQSHEGLESGR_	_GPYSSSHGGQSHEGLESGR_	_GPYSSSHGGQSHEGLESGR_	_GPYSSSHGGQSHEGLESGR_	_GPYSSSHGGQSHEGLESGR_	_GPYSSSHGGQSHEGLESGR_	_GPYSSSHGGQSHEGLESGR_	_GPYSSSHGGQSHEGLESGR_	_GPYSSSHGGQSHEGLESGR_	_GPYSSSHGGQSHEGLESGR_	_GPYSSSHGGQSHEGLESGR_	_GPYSSSHGGQSHEGLESGR_	_GPYSSSHGGQSHEGLESGR_	_GPYSSSHGGQSHEGLESGR_	_GPYSSSHGGQSHEGLESGR_	_GPYSSSHGGQSHEGLESGR_	_GPYSSSHGGQSHEGLESGR_	_GPYSSSHGGQSHEGLESGR_	_GPYSSSHGGQSHEGLESGR_	_GPYSSSHGGQSHEGLESGR_	_GPYSSSHGGQSHEGLESGR_	_GPYSSSHGGQSHEGLESGR_	_GPYSSSHGGQSHEGLESGR_	_GPYSSSHGGQSHEGLESGR_	_GPYSSSHGGQSHEGLESGR_	_GPYSSSHGGQSHEGLESGR_	_GPYSSSHGGQSHEGLESGR_	_GPYSSSHGGQSHEGLESGR_	_GPYSSSHGGQSHEGLESGR_	_GPYSSSHGGQSHEGLESGR_	_GPYSSSHGGQSHEGLESGR_	_GPYSSSHGGQSHEGLESGR_	_GPYSSSHGGQSHEGLESGR_	_GPYSSSHGGQSHEGLESGR_	_GPYSSSHGGQSHEGLESGR_	_GPYSSSHGGQSHEGLESGR_	_GPYSSSHGGQSHEGLESGR_	_GPYSSSHGGQSHEGLESGR_	_GPYSSSHGGQSHEGLESGR_	_GPYSSSHGGQSHEGLESGR_	_GPYSSSHGGQSHEGLESGR_	_GPYSSSHGGQSHEGLESGR_	_GPYSSSHGGQSHEGLESGR_	_GPYSSSHGGQSHEGLESGR_	_GPYSSSHGGQSHEGLESGR_	_GPYSSSHGGQSHEGLESGR_	_GPYSSSHGGQSHEGLESGR_	_GPYSSSHGGQSHEGLESGR_	_GPYSSSHGGQSHEGLESGR_	_GPYSSSHGGQSHEGLESGR_	_GPYSSSHGGQSHEGLESGR_	_GPYSSSHGGQSHEGLESGR_	_GPYSSSHGGQSHEGLESGR_	_GPYSSSHGGQSHEGLESGR_	_GPYSSSHGGQSHEGLESGR_	_GPYSSSHGGQSHEGLESGR_	_GPYSSSHGGQSHEGLESGR_	_GPYSSSHGGQSHEGLESGR_	_GPYSSSHGGQSHEGLESGR_	_GPYSSSHGGQSHEGLESGR_	_GPYSSSHGGQSHEGLESGR_	_GPYSSSHGGQSHEGLESGR_	_GPYSSSHGGQSHEGLESGR_	_GPYSSSHGGQSHEGLESGR_	_GPYSSSHGGQSHEGLESGR_	_GPYSSSHGGQSHEGLESGR_	_GPYSSSHGGQSHEGLESGR_	_GPYSSSHGGQSHEGLESGR_	_GPYSSSHGGQSHEGLESGR_	_GPYSSSHGGQSHEGLESGR_	_GPYSSSHGGQSHEGLESGR_	_GPYSSSHGGQSHEGLESGR_	_GPYSSSHGGQSHEGLESGR_	_GPYSSSHGGQSHEGLESGR_	_GPYSSSHGGQSHEGLESGR_	_GPYSSSHGGQSHEGLESGR_	_GPYSSSHGGQSHEGLESGR_	_GPYSSSHGGQSHEGLESGR_	_GPYSSSHGGQSHEGLESGR_	_GPYSSSHGGQSHEGLESGR_	_GPYSSSHGGQSHEGLESGR_	_GPYSSSHGGQSHEGLESGR_	_GPYSSSHGGQSHEGLESGR_	_GPYSSSHGGQSHEGLESGR_	_GPYSSSHGGQSHEGLESGR_	_GPYSSSHGGQSHEGLESGR_	_GPYSSSHGGQSHEGLESGR_	_GPYSSSHGGQSHEGLESGR_	_GPYSSSHGGQSHEGLESGR_	_GPYSSSHGGQSHEGLESGR_	_GPYSSSHGGQSHEGLESGR_	_GPYSSSHGGQSHEGLESGR_	_GPYSSSHGGQSHEGLESGR_	_GPYSSSHGGQSHEGLESGR_	_GPYSSSHGGQSHEGLESGR_	_GPYSSSHGGQSHEGLESGR_	_GPYSSSHGGQSHEGLESGR_	_GPYSSSHGGQSHEGLESGR_	_GPYSSSHGGQSHEGLESGR_	_GPYSSSHGGQSHEGLESGR_	_GPYSSSHGGQSHEGLESGR_	_GPYSSSHGGQSHEGLESGR_	_GPYSSSHGGQSHEGLESGR_	_GPYSSSHGGQSHEGLESGR_	_GPYSSSHGGQSHEGLESGR_	_GPYSSSHGGQSHEGLESGR_	_GPYSSSHGGQSHEGLESGR_	_GPYSSSHGGQSHEGLESGR_	_GPYSSSHGGQSHEGLESGR_	_GPYSSSHGGQSHEGLESGR_	_GPYSSSHGGQSHEGLESGR_	_GPYSSSHGGQSHEGLESGR_	_GPYSSSHGGQSHEGLESGR_	_GPYSSSHGGQSHEGLESGR_	_GPYSSSHGGQSHEGLESGR_	_GPYSSSHGGQSHEGLESGR_	_GPYSSSHGGQSHEGLESGR_	_GPYSSSHGGQSHEGLESGR_	_GPYSSSHGGQSHEGLESGR_	_GPYSSSHGGQSHEGLESGR_	_GPYSSSHGGQSHEGLESGR_	_GPYSSSHGGQSHEGLESGR_	_GPYSSSHGGQSHEGLESGR_	_GPYSSSHGGQSHEGLESGR_	_GPYSSSHGGQSHEGLESGR_	_GPYSSSHGGQSHEGLESGR_	_GPYSSSHGGQSHEGLESGR_	_GPYSSSHGGQSHEGLESGR_	_GPYSSSHGGQSHEGLESGR_	_GPYSSSHGGQSHEGLESGR_	_GPYSSSHGGQSHEGLESGR_	_GPYSSSHGGQSHEGLESGR_	_GPYSSSHGGQSHEGLESGR_	_GPYSSSHGGQSHEGLESGR_	_GPYSSSHGGQSHEGLESGR_	_GPYSSSHGGQSHEGLESGR_	_GPYSSSHGGQSHEGLESGR_	_GPYSSSHGGQSHEGLESGR_	_GPYSSSHGGQSHEGLESGR_	_GPYSSSHGGQSHEGLESGR_	_GPYSSSHGGQSHEGLESGR_	_GPYSSSHGGQSHEGLESGR_	_GPYSSSHGGQSHEGLESGR_	_GPYSSSHGGQSHEGLESGR_	_GPYSSSHGGQSHEGLESGR_	_GPYSSSHGGQSHEGLESGR_	0	0	0	0	0	0	0	0	0	0	0	0	0	0	0	0	0	0	0	0	0	0	0	0	0	0	0	0	0	0	0	0	0	0	0	0	0	0	0	0	0	0	0	0	0	0	0	0	0	0	0	0	0	0	0	0	0	0	0	0	0	0	0	0	0	0	0	0	0	0	0	0	0	0	0	0	0	0	0	0	0	0	0	0	0	0	0	0	0	0	0	0	0	0	0	0	0	0	0	0	0	0	0	0	0	0	0	0	0	0	0	0	0	0	0	0	0	0	0	0	0	0	0	0	0	0	0	0	0	0	0	0	0	0	0	0	0	0	0	0	0	0	0	0	0	0	0	0	0	0	0	0	0	0	0	0	0	0	0	0	0	0	0	0	0	0
CONT_Q86YZ3;Q86YZ3	SWISS-PROT:Q86YZ3;HRNR	Tax_Id=9606 Gene_Symbol=HRNR Hornerin;Hornerin	_QSSSYGPHGYGSGR_.3	_SSSPYGSQGYGHGR_	_SSSPYGSQGYGHGR_	_SSSPYGSQGYGHGR_	_SSSPYGSQGYGHGR_	_SSSPYGSQGYGHGR_	_SSSPYGSQGYGHGR_	_SSSPYGSQGYGHGR_	_SSSPYGSQGYGHGR_	_SSSPYGSQGYGHGR_	_SSSPYGSQGYGHGR_	_SSSPYGSQGYGHGR_	_SSSPYGSQGYGHGR_	_SSSPYGSQGYGHGR_	_SSSPYGSQGYGHGR_	_SSSPYGSQGYGHGR_	_SSSPYGSQGYGHGR_	_SSSPYGSQGYGHGR_	_SSSPYGSQGYGHGR_	_SSSPYGSQGYGHGR_	_SSSPYGSQGYGHGR_	_SSSPYGSQGYGHGR_	_SSSPYGSQGYGHGR_	_SSSPYGSQGYGHGR_	_SSSPYGSQGYGHGR_	_SSSPYGSQGYGHGR_	_SSSPYGSQGYGHGR_	_SSSPYGSQGYGHGR_	_SSSPYGSQGYGHGR_	_SSSPYGSQGYGHGR_	_SSSPYGSQGYGHGR_	_SSSPYGSQGYGHGR_	_SSSPYGSQGYGHGR_	_SSSPYGSQGYGHGR_	_SSSPYGSQGYGHGR_	_SSSPYGSQGYGHGR_	_SSSPYGSQGYGHGR_	_SSSPYGSQGYGHGR_	_SSSPYGSQGYGHGR_	_SSSPYGSQGYGHGR_	_SSSPYGSQGYGHGR_	_SSSPYGSQGYGHGR_	_SSSPYGSQGYGHGR_	_SSSPYGSQGYGHGR_	_SSSPYGSQGYGHGR_	_SSSPYGSQGYGHGR_	_SSSPYGSQGYGHGR_	_SSSPYGSQGYGHGR_	_SSSPYGSQGYGHGR_	_SSSPYGSQGYGHGR_	_SSSPYGSQGYGHGR_	_SSSPYGSQGYGHGR_	_SSSPYGSQGYGHGR_	_SSSPYGSQGYGHGR_	_SSSPYGSQGYGHGR_	_SSSPYGSQGYGHGR_	_SSSPYGSQGYGHGR_	_SSSPYGSQGYGHGR_	_SSSPYGSQGYGHGR_	_SSSPYGSQGYGHGR_	_SSSPYGSQGYGHGR_	_SSSPYGSQGYGHGR_	_SSSPYGSQGYGHGR_	_SSSPYGSQGYGHGR_	_SSSPYGSQGYGHGR_	_SSSPYGSQGYGHGR_	_SSSPYGSQGYGHGR_	_SSSPYGSQGYGHGR_	_SSSPYGSQGYGHGR_	_SSSPYGSQGYGHGR_	_SSSPYGSQGYGHGR_	_SSSPYGSQGYGHGR_	_SSSPYGSQGYGHGR_	_SSSPYGSQGYGHGR_	_SSSPYGSQGYGHGR_	_SSSPYGSQGYGHGR_	_SSSPYGSQGYGHGR_	_SSSPYGSQGYGHGR_	_SSSPYGSQGYGHGR_	_SSSPYGSQGYGHGR_	_SSSPYGSQGYGHGR_	_SSSPYGSQGYGHGR_	_SSSPYGSQGYGHGR_	_SSSPYGSQGYGHGR_	_SSSPYGSQGYGHGR_	_SSSPYGSQGYGHGR_	_SSSPYGSQGYGHGR_	_SSSPYGSQGYGHGR_	_SSSPYGSQGYGHGR_	_SSSPYGSQGYGHGR_	_SSSPYGSQGYGHGR_	_SSSPYGSQGYGHGR_	_SSSPYGSQGYGHGR_	_SSSPYGSQGYGHGR_	_SSSPYGSQGYGHGR_	_SSSPYGSQGYGHGR_	_SSSPYGSQGYGHGR_	_SSSPYGSQGYGHGR_	_SSSPYGSQGYGHGR_	_SSSPYGSQGYGHGR_	_SSSPYGSQGYGHGR_	_SSSPYGSQGYGHGR_	_SSSPYGSQGYGHGR_	_SSSPYGSQGYGHGR_	_SSSPYGSQGYGHGR_	_SSSPYGSQGYGHGR_	_SSSPYGSQGYGHGR_	_SSSPYGSQGYGHGR_	_SSSPYGSQGYGHGR_	_SSSPYGSQGYGHGR_	_SSSPYGSQGYGHGR_	_SSSPYGSQGYGHGR_	_SSSPYGSQGYGHGR_	_SSSPYGSQGYGHGR_	_SSSPYGSQGYGHGR_	_SSSPYGSQGYGHGR_	_SSSPYGSQGYGHGR_	_SSSPYGSQGYGHGR_	_SSSPYGSQGYGHGR_	_SSSPYGSQGYGHGR_	_SSSPYGSQGYGHGR_	_SSSPYGSQGYGHGR_	_SSSPYGSQGYGHGR_	_SSSPYGSQGYGHGR_	_SSSPYGSQGYGHGR_	_SSSPYGSQGYGHGR_	_SSSPYGSQGYGHGR_	_SSSPYGSQGYGHGR_	_SSSPYGSQGYGHGR_	_SSSPYGSQGYGHGR_	_SSSPYGSQGYGHGR_	_SSSPYGSQGYGHGR_	_SSSPYGSQGYGHGR_	_SSSPYGSQGYGHGR_	_SSSPYGSQGYGHGR_	_SSSPYGSQGYGHGR_	_SSSPYGSQGYGHGR_	_SSSPYGSQGYGHGR_	_SSSPYGSQGYGHGR_	_SSSPYGSQGYGHGR_	_SSSPYGSQGYGHGR_	_SSSPYGSQGYGHGR_	_SSSPYGSQGYGHGR_	_SSSPYGSQGYGHGR_	_SSSPYGSQGYGHGR_	_SSSPYGSQGYGHGR_	_SSSPYGSQGYGHGR_	_SSSPYGSQGYGHGR_	_SSSPYGSQGYGHGR_	_SSSPYGSQGYGHGR_	_SSSPYGSQGYGHGR_	_SSSPYGSQGYGHGR_	_SSSPYGSQGYGHGR_	_SSSPYGSQGYGHGR_	_SSSPYGSQGYGHGR_	_SSSPYGSQGYGHGR_	_SSSPYGSQGYGHGR_	_SSSPYGSQGYGHGR_	_SSSPYGSQGYGHGR_	_SSSPYGSQGYGHGR_	_SSSPYGSQGYGHGR_	_SSSPYGSQGYGHGR_	_SSSPYGSQGYGHGR_	_SSSPYGSQGYGHGR_	_SSSPYGSQGYGHGR_	_SSSPYGSQGYGHGR_	_SSSPYGSQGYGHGR_	0	0	0	0	0	0	0	0	0	0	0	0	0	0	0	0	0	0	0	0	0	0	0	0	0	0	0	0	0	0	0	0	0	0	0	0	0	0	0	0	0	0	0	0	0	0	0	0	0	0	0	0	0	0	0	0	0	0	0	0	0	0	0	0	0	0	0	0	0	0	0	0	0	0	0	0	0	0	0	0	0	0	0	0	0	0	0	0	0	0	0	0	0	0	0	0	0	0	0	0	0	0	0	0	0	0	0	0	0	0	0	0	0	0	0	0	0	0	0	0	0	0	0	0	0	0	0	0	0	0	0	0	0	0	0	0	0	0	0	0	0	0	0	0	0	0	0	0	0	0	0	0	0	0	0	0	0	0	0	0	0	0	0	0	0	0
CONT_Q86YZ3;Q86YZ3	SWISS-PROT:Q86YZ3;HRNR	Tax_Id=9606 Gene_Symbol=HRNR Hornerin;Hornerin	_QSSSYGPHGYGSGR_.2	_SSSPYGSQGYGHGR_	_SSSPYGSQGYGHGR_	_SSSPYGSQGYGHGR_	_SSSPYGSQGYGHGR_	_SSSPYGSQGYGHGR_	_SSSPYGSQGYGHGR_	_SSSPYGSQGYGHGR_	_SSSPYGSQGYGHGR_	_SSSPYGSQGYGHGR_	_SSSPYGSQGYGHGR_	_SSSPYGSQGYGHGR_	_SSSPYGSQGYGHGR_	_SSSPYGSQGYGHGR_	_SSSPYGSQGYGHGR_	_SSSPYGSQGYGHGR_	_SSSPYGSQGYGHGR_	_SSSPYGSQGYGHGR_	_SSSPYGSQGYGHGR_	_SSSPYGSQGYGHGR_	_SSSPYGSQGYGHGR_	_SSSPYGSQGYGHGR_	_SSSPYGSQGYGHGR_	_SSSPYGSQGYGHGR_	_SSSPYGSQGYGHGR_	_SSSPYGSQGYGHGR_	_SSSPYGSQGYGHGR_	_SSSPYGSQGYGHGR_	_SSSPYGSQGYGHGR_	_SSSPYGSQGYGHGR_	_SSSPYGSQGYGHGR_	_SSSPYGSQGYGHGR_	_SSSPYGSQGYGHGR_	_SSSPYGSQGYGHGR_	_SSSPYGSQGYGHGR_	_SSSPYGSQGYGHGR_	_SSSPYGSQGYGHGR_	_SSSPYGSQGYGHGR_	_SSSPYGSQGYGHGR_	_SSSPYGSQGYGHGR_	_SSSPYGSQGYGHGR_	_SSSPYGSQGYGHGR_	_SSSPYGSQGYGHGR_	_SSSPYGSQGYGHGR_	_SSSPYGSQGYGHGR_	_SSSPYGSQGYGHGR_	_SSSPYGSQGYGHGR_	_SSSPYGSQGYGHGR_	_SSSPYGSQGYGHGR_	_SSSPYGSQGYGHGR_	_SSSPYGSQGYGHGR_	_SSSPYGSQGYGHGR_	_SSSPYGSQGYGHGR_	_SSSPYGSQGYGHGR_	_SSSPYGSQGYGHGR_	_SSSPYGSQGYGHGR_	_SSSPYGSQGYGHGR_	_SSSPYGSQGYGHGR_	_SSSPYGSQGYGHGR_	_SSSPYGSQGYGHGR_	_SSSPYGSQGYGHGR_	_SSSPYGSQGYGHGR_	_SSSPYGSQGYGHGR_	_SSSPYGSQGYGHGR_	_SSSPYGSQGYGHGR_	_SSSPYGSQGYGHGR_	_SSSPYGSQGYGHGR_	_SSSPYGSQGYGHGR_	_SSSPYGSQGYGHGR_	_SSSPYGSQGYGHGR_	_SSSPYGSQGYGHGR_	_SSSPYGSQGYGHGR_	_SSSPYGSQGYGHGR_	_SSSPYGSQGYGHGR_	_SSSPYGSQGYGHGR_	_SSSPYGSQGYGHGR_	_SSSPYGSQGYGHGR_	_SSSPYGSQGYGHGR_	_SSSPYGSQGYGHGR_	_SSSPYGSQGYGHGR_	_SSSPYGSQGYGHGR_	_SSSPYGSQGYGHGR_	_SSSPYGSQGYGHGR_	_SSSPYGSQGYGHGR_	_SSSPYGSQGYGHGR_	_SSSPYGSQGYGHGR_	_SSSPYGSQGYGHGR_	_SSSPYGSQGYGHGR_	_SSSPYGSQGYGHGR_	_SSSPYGSQGYGHGR_	_SSSPYGSQGYGHGR_	_SSSPYGSQGYGHGR_	_SSSPYGSQGYGHGR_	_SSSPYGSQGYGHGR_	_SSSPYGSQGYGHGR_	_SSSPYGSQGYGHGR_	_SSSPYGSQGYGHGR_	_SSSPYGSQGYGHGR_	_SSSPYGSQGYGHGR_	_SSSPYGSQGYGHGR_	_SSSPYGSQGYGHGR_	_SSSPYGSQGYGHGR_	_SSSPYGSQGYGHGR_	_SSSPYGSQGYGHGR_	_SSSPYGSQGYGHGR_	_SSSPYGSQGYGHGR_	_SSSPYGSQGYGHGR_	_SSSPYGSQGYGHGR_	_SSSPYGSQGYGHGR_	_SSSPYGSQGYGHGR_	_SSSPYGSQGYGHGR_	_SSSPYGSQGYGHGR_	_SSSPYGSQGYGHGR_	_SSSPYGSQGYGHGR_	_SSSPYGSQGYGHGR_	_SSSPYGSQGYGHGR_	_SSSPYGSQGYGHGR_	_SSSPYGSQGYGHGR_	_SSSPYGSQGYGHGR_	_SSSPYGSQGYGHGR_	_SSSPYGSQGYGHGR_	_SSSPYGSQGYGHGR_	_SSSPYGSQGYGHGR_	_SSSPYGSQGYGHGR_	_SSSPYGSQGYGHGR_	_SSSPYGSQGYGHGR_	_SSSPYGSQGYGHGR_	_SSSPYGSQGYGHGR_	_SSSPYGSQGYGHGR_	_SSSPYGSQGYGHGR_	_SSSPYGSQGYGHGR_	_SSSPYGSQGYGHGR_	_SSSPYGSQGYGHGR_	_SSSPYGSQGYGHGR_	_SSSPYGSQGYGHGR_	_SSSPYGSQGYGHGR_	_SSSPYGSQGYGHGR_	_SSSPYGSQGYGHGR_	_SSSPYGSQGYGHGR_	_SSSPYGSQGYGHGR_	_SSSPYGSQGYGHGR_	_SSSPYGSQGYGHGR_	_SSSPYGSQGYGHGR_	_SSSPYGSQGYGHGR_	_SSSPYGSQGYGHGR_	_SSSPYGSQGYGHGR_	_SSSPYGSQGYGHGR_	_SSSPYGSQGYGHGR_	_SSSPYGSQGYGHGR_	_SSSPYGSQGYGHGR_	_SSSPYGSQGYGHGR_	_SSSPYGSQGYGHGR_	_SSSPYGSQGYGHGR_	_SSSPYGSQGYGHGR_	_SSSPYGSQGYGHGR_	_SSSPYGSQGYGHGR_	_SSSPYGSQGYGHGR_	_SSSPYGSQGYGHGR_	_SSSPYGSQGYGHGR_	_SSSPYGSQGYGHGR_	_SSSPYGSQGYGHGR_	_SSSPYGSQGYGHGR_	_SSSPYGSQGYGHGR_	_SSSPYGSQGYGHGR_	_SSSPYGSQGYGHGR_	_SSSPYGSQGYGHGR_	_SSSPYGSQGYGHGR_	0	0	0	0	0	0	0	0	0	0	0	0	0	0	0	0	0	0	0	0	0	0	0	0	0	0	0	0	0	0	0	0	0	0	0	0	0	0	0	0	0	0	0	0	0	0	0	0	0	0	0	0	0	0	0	0	0	0	0	0	0	0	0	0	0	0	0	0	0	0	0	0	0	0	0	0	0	0	0	0	0	0	0	0	0	0	0	0	0	0	0	0	0	0	0	0	0	0	0	0	0	0	0	0	0	0	0	0	0	0	0	0	0	0	0	0	0	0	0	0	0	0	0	0	0	0	0	0	0	0	0	0	0	0	0	0	0	0	0	0	0	0	0	0	0	0	0	0	0	0	0	0	0	0	0	0	0	0	0	0	0	0	0	0	0	0
CONT_Q86YZ3;Q86YZ3	SWISS-PROT:Q86YZ3;HRNR	Tax_Id=9606 Gene_Symbol=HRNR Hornerin;Hornerin	_HGSGSGQSSSYGPYR_.3	_SGSSSQGGHSYGPYR_	_SGSSSQGGHSYGPYR_	_SGSSSQGGHSYGPYR_	_SGSSSQGGHSYGPYR_	_SGSSSQGGHSYGPYR_	_SGSSSQGGHSYGPYR_	_SGSSSQGGHSYGPYR_	_SGSSSQGGHSYGPYR_	_SGSSSQGGHSYGPYR_	_SGSSSQGGHSYGPYR_	_SGSSSQGGHSYGPYR_	_SGSSSQGGHSYGPYR_	_SGSSSQGGHSYGPYR_	_SGSSSQGGHSYGPYR_	_SGSSSQGGHSYGPYR_	_SGSSSQGGHSYGPYR_	_SGSSSQGGHSYGPYR_	_SGSSSQGGHSYGPYR_	_SGSSSQGGHSYGPYR_	_SGSSSQGGHSYGPYR_	_SGSSSQGGHSYGPYR_	_SGSSSQGGHSYGPYR_	_SGSSSQGGHSYGPYR_	_SGSSSQGGHSYGPYR_	_SGSSSQGGHSYGPYR_	_SGSSSQGGHSYGPYR_	_SGSSSQGGHSYGPYR_	_SGSSSQGGHSYGPYR_	_SGSSSQGGHSYGPYR_	_SGSSSQGGHSYGPYR_	_SGSSSQGGHSYGPYR_	_SGSSSQGGHSYGPYR_	_SGSSSQGGHSYGPYR_	_SGSSSQGGHSYGPYR_	_SGSSSQGGHSYGPYR_	_SGSSSQGGHSYGPYR_	_SGSSSQGGHSYGPYR_	_SGSSSQGGHSYGPYR_	_SGSSSQGGHSYGPYR_	_SGSSSQGGHSYGPYR_	_SGSSSQGGHSYGPYR_	_SGSSSQGGHSYGPYR_	_SGSSSQGGHSYGPYR_	_SGSSSQGGHSYGPYR_	_SGSSSQGGHSYGPYR_	_SGSSSQGGHSYGPYR_	_SGSSSQGGHSYGPYR_	_SGSSSQGGHSYGPYR_	_SGSSSQGGHSYGPYR_	_SGSSSQGGHSYGPYR_	_SGSSSQGGHSYGPYR_	_SGSSSQGGHSYGPYR_	_SGSSSQGGHSYGPYR_	_SGSSSQGGHSYGPYR_	_SGSSSQGGHSYGPYR_	_SGSSSQGGHSYGPYR_	_SGSSSQGGHSYGPYR_	_SGSSSQGGHSYGPYR_	_SGSSSQGGHSYGPYR_	_SGSSSQGGHSYGPYR_	_SGSSSQGGHSYGPYR_	_SGSSSQGGHSYGPYR_	_SGSSSQGGHSYGPYR_	_SGSSSQGGHSYGPYR_	_SGSSSQGGHSYGPYR_	_SGSSSQGGHSYGPYR_	_SGSSSQGGHSYGPYR_	_SGSSSQGGHSYGPYR_	_SGSSSQGGHSYGPYR_	_SGSSSQGGHSYGPYR_	_SGSSSQGGHSYGPYR_	_SGSSSQGGHSYGPYR_	_SGSSSQGGHSYGPYR_	_SGSSSQGGHSYGPYR_	_SGSSSQGGHSYGPYR_	_SGSSSQGGHSYGPYR_	_SGSSSQGGHSYGPYR_	_SGSSSQGGHSYGPYR_	_SGSSSQGGHSYGPYR_	_SGSSSQGGHSYGPYR_	_SGSSSQGGHSYGPYR_	_SGSSSQGGHSYGPYR_	_SGSSSQGGHSYGPYR_	_SGSSSQGGHSYGPYR_	_SGSSSQGGHSYGPYR_	_SGSSSQGGHSYGPYR_	_SGSSSQGGHSYGPYR_	_SGSSSQGGHSYGPYR_	_SGSSSQGGHSYGPYR_	_SGSSSQGGHSYGPYR_	_SGSSSQGGHSYGPYR_	_SGSSSQGGHSYGPYR_	_SGSSSQGGHSYGPYR_	_SGSSSQGGHSYGPYR_	_SGSSSQGGHSYGPYR_	_SGSSSQGGHSYGPYR_	_SGSSSQGGHSYGPYR_	_SGSSSQGGHSYGPYR_	_SGSSSQGGHSYGPYR_	_SGSSSQGGHSYGPYR_	_SGSSSQGGHSYGPYR_	_SGSSSQGGHSYGPYR_	_SGSSSQGGHSYGPYR_	_SGSSSQGGHSYGPYR_	_SGSSSQGGHSYGPYR_	_SGSSSQGGHSYGPYR_	_SGSSSQGGHSYGPYR_	_SGSSSQGGHSYGPYR_	_SGSSSQGGHSYGPYR_	_SGSSSQGGHSYGPYR_	_SGSSSQGGHSYGPYR_	_SGSSSQGGHSYGPYR_	_SGSSSQGGHSYGPYR_	_SGSSSQGGHSYGPYR_	_SGSSSQGGHSYGPYR_	_SGSSSQGGHSYGPYR_	_SGSSSQGGHSYGPYR_	_SGSSSQGGHSYGPYR_	_SGSSSQGGHSYGPYR_	_SGSSSQGGHSYGPYR_	_SGSSSQGGHSYGPYR_	_SGSSSQGGHSYGPYR_	_SGSSSQGGHSYGPYR_	_SGSSSQGGHSYGPYR_	_SGSSSQGGHSYGPYR_	_SGSSSQGGHSYGPYR_	_SGSSSQGGHSYGPYR_	_SGSSSQGGHSYGPYR_	_SGSSSQGGHSYGPYR_	_SGSSSQGGHSYGPYR_	_SGSSSQGGHSYGPYR_	_SGSSSQGGHSYGPYR_	_SGSSSQGGHSYGPYR_	_SGSSSQGGHSYGPYR_	_SGSSSQGGHSYGPYR_	_SGSSSQGGHSYGPYR_	_SGSSSQGGHSYGPYR_	_SGSSSQGGHSYGPYR_	_SGSSSQGGHSYGPYR_	_SGSSSQGGHSYGPYR_	_SGSSSQGGHSYGPYR_	_SGSSSQGGHSYGPYR_	_SGSSSQGGHSYGPYR_	_SGSSSQGGHSYGPYR_	_SGSSSQGGHSYGPYR_	_SGSSSQGGHSYGPYR_	_SGSSSQGGHSYGPYR_	_SGSSSQGGHSYGPYR_	_SGSSSQGGHSYGPYR_	_SGSSSQGGHSYGPYR_	_SGSSSQGGHSYGPYR_	_SGSSSQGGHSYGPYR_	_SGSSSQGGHSYGPYR_	_SGSSSQGGHSYGPYR_	_SGSSSQGGHSYGPYR_	_SGSSSQGGHSYGPYR_	_SGSSSQGGHSYGPYR_	_SGSSSQGGHSYGPYR_	_SGSSSQGGHSYGPYR_	_SGSSSQGGHSYGPYR_	_SGSSSQGGHSYGPYR_	_SGSSSQGGHSYGPYR_	_SGSSSQGGHSYGPYR_	_SGSSSQGGHSYGPYR_	_SGSSSQGGHSYGPYR_	_SGSSSQGGHSYGPYR_	0	0	0	0	0	0	0	0	0	0	0	0	0	0	0	0	0	0	0	0	0	0	0	0	0	0	0	0	0	0	0	0	0	0	0	0	0	0	0	0	0	0	0	0	0	0	0	0	0	0	0	0	0	0	0	0	0	0	0	0	0	0	0	0	0	0	0	0	0	0	0	0	0	0	0	0	0	0	0	0	0	0	0	0	0	0	0	0	0	0	0	0	0	0	0	0	0	0	0	0	0	0	0	0	0	0	0	0	0	0	0	0	0	0	0	0	0	0	0	0	0	0	0	0	0	0	0	0	0	0	0	0	0	0	0	0	0	0	0	0	0	0	0	0	0	0	0	0	0	0	0	0	0	0	0	0	0	0	0	0	0	0	0	0	0	0
CONT_Q86YZ3;Q86YZ3	SWISS-PROT:Q86YZ3;HRNR	Tax_Id=9606 Gene_Symbol=HRNR Hornerin;Hornerin	_HGSGSGQSSSYGPYR_.2	_SGSSSQGGHSYGPYR_	_SGSSSQGGHSYGPYR_	_SGSSSQGGHSYGPYR_	_SGSSSQGGHSYGPYR_	_SGSSSQGGHSYGPYR_	_SGSSSQGGHSYGPYR_	_SGSSSQGGHSYGPYR_	_SGSSSQGGHSYGPYR_	_SGSSSQGGHSYGPYR_	_SGSSSQGGHSYGPYR_	_SGSSSQGGHSYGPYR_	_SGSSSQGGHSYGPYR_	_SGSSSQGGHSYGPYR_	_SGSSSQGGHSYGPYR_	_SGSSSQGGHSYGPYR_	_SGSSSQGGHSYGPYR_	_SGSSSQGGHSYGPYR_	_SGSSSQGGHSYGPYR_	_SGSSSQGGHSYGPYR_	_SGSSSQGGHSYGPYR_	_SGSSSQGGHSYGPYR_	_SGSSSQGGHSYGPYR_	_SGSSSQGGHSYGPYR_	_SGSSSQGGHSYGPYR_	_SGSSSQGGHSYGPYR_	_SGSSSQGGHSYGPYR_	_SGSSSQGGHSYGPYR_	_SGSSSQGGHSYGPYR_	_SGSSSQGGHSYGPYR_	_SGSSSQGGHSYGPYR_	_SGSSSQGGHSYGPYR_	_SGSSSQGGHSYGPYR_	_SGSSSQGGHSYGPYR_	_SGSSSQGGHSYGPYR_	_SGSSSQGGHSYGPYR_	_SGSSSQGGHSYGPYR_	_SGSSSQGGHSYGPYR_	_SGSSSQGGHSYGPYR_	_SGSSSQGGHSYGPYR_	_SGSSSQGGHSYGPYR_	_SGSSSQGGHSYGPYR_	_SGSSSQGGHSYGPYR_	_SGSSSQGGHSYGPYR_	_SGSSSQGGHSYGPYR_	_SGSSSQGGHSYGPYR_	_SGSSSQGGHSYGPYR_	_SGSSSQGGHSYGPYR_	_SGSSSQGGHSYGPYR_	_SGSSSQGGHSYGPYR_	_SGSSSQGGHSYGPYR_	_SGSSSQGGHSYGPYR_	_SGSSSQGGHSYGPYR_	_SGSSSQGGHSYGPYR_	_SGSSSQGGHSYGPYR_	_SGSSSQGGHSYGPYR_	_SGSSSQGGHSYGPYR_	_SGSSSQGGHSYGPYR_	_SGSSSQGGHSYGPYR_	_SGSSSQGGHSYGPYR_	_SGSSSQGGHSYGPYR_	_SGSSSQGGHSYGPYR_	_SGSSSQGGHSYGPYR_	_SGSSSQGGHSYGPYR_	_SGSSSQGGHSYGPYR_	_SGSSSQGGHSYGPYR_	_SGSSSQGGHSYGPYR_	_SGSSSQGGHSYGPYR_	_SGSSSQGGHSYGPYR_	_SGSSSQGGHSYGPYR_	_SGSSSQGGHSYGPYR_	_SGSSSQGGHSYGPYR_	_SGSSSQGGHSYGPYR_	_SGSSSQGGHSYGPYR_	_SGSSSQGGHSYGPYR_	_SGSSSQGGHSYGPYR_	_SGSSSQGGHSYGPYR_	_SGSSSQGGHSYGPYR_	_SGSSSQGGHSYGPYR_	_SGSSSQGGHSYGPYR_	_SGSSSQGGHSYGPYR_	_SGSSSQGGHSYGPYR_	_SGSSSQGGHSYGPYR_	_SGSSSQGGHSYGPYR_	_SGSSSQGGHSYGPYR_	_SGSSSQGGHSYGPYR_	_SGSSSQGGHSYGPYR_	_SGSSSQGGHSYGPYR_	_SGSSSQGGHSYGPYR_	_SGSSSQGGHSYGPYR_	_SGSSSQGGHSYGPYR_	_SGSSSQGGHSYGPYR_	_SGSSSQGGHSYGPYR_	_SGSSSQGGHSYGPYR_	_SGSSSQGGHSYGPYR_	_SGSSSQGGHSYGPYR_	_SGSSSQGGHSYGPYR_	_SGSSSQGGHSYGPYR_	_SGSSSQGGHSYGPYR_	_SGSSSQGGHSYGPYR_	_SGSSSQGGHSYGPYR_	_SGSSSQGGHSYGPYR_	_SGSSSQGGHSYGPYR_	_SGSSSQGGHSYGPYR_	_SGSSSQGGHSYGPYR_	_SGSSSQGGHSYGPYR_	_SGSSSQGGHSYGPYR_	_SGSSSQGGHSYGPYR_	_SGSSSQGGHSYGPYR_	_SGSSSQGGHSYGPYR_	_SGSSSQGGHSYGPYR_	_SGSSSQGGHSYGPYR_	_SGSSSQGGHSYGPYR_	_SGSSSQGGHSYGPYR_	_SGSSSQGGHSYGPYR_	_SGSSSQGGHSYGPYR_	_SGSSSQGGHSYGPYR_	_SGSSSQGGHSYGPYR_	_SGSSSQGGHSYGPYR_	_SGSSSQGGHSYGPYR_	_SGSSSQGGHSYGPYR_	_SGSSSQGGHSYGPYR_	_SGSSSQGGHSYGPYR_	_SGSSSQGGHSYGPYR_	_SGSSSQGGHSYGPYR_	_SGSSSQGGHSYGPYR_	_SGSSSQGGHSYGPYR_	_SGSSSQGGHSYGPYR_	_SGSSSQGGHSYGPYR_	_SGSSSQGGHSYGPYR_	_SGSSSQGGHSYGPYR_	_SGSSSQGGHSYGPYR_	_SGSSSQGGHSYGPYR_	_SGSSSQGGHSYGPYR_	_SGSSSQGGHSYGPYR_	_SGSSSQGGHSYGPYR_	_SGSSSQGGHSYGPYR_	_SGSSSQGGHSYGPYR_	_SGSSSQGGHSYGPYR_	_SGSSSQGGHSYGPYR_	_SGSSSQGGHSYGPYR_	_SGSSSQGGHSYGPYR_	_SGSSSQGGHSYGPYR_	_SGSSSQGGHSYGPYR_	_SGSSSQGGHSYGPYR_	_SGSSSQGGHSYGPYR_	_SGSSSQGGHSYGPYR_	_SGSSSQGGHSYGPYR_	_SGSSSQGGHSYGPYR_	_SGSSSQGGHSYGPYR_	_SGSSSQGGHSYGPYR_	_SGSSSQGGHSYGPYR_	_SGSSSQGGHSYGPYR_	_SGSSSQGGHSYGPYR_	_SGSSSQGGHSYGPYR_	_SGSSSQGGHSYGPYR_	_SGSSSQGGHSYGPYR_	_SGSSSQGGHSYGPYR_	_SGSSSQGGHSYGPYR_	_SGSSSQGGHSYGPYR_	_SGSSSQGGHSYGPYR_	_SGSSSQGGHSYGPYR_	_SGSSSQGGHSYGPYR_	_SGSSSQGGHSYGPYR_	_SGSSSQGGHSYGPYR_	_SGSSSQGGHSYGPYR_	_SGSSSQGGHSYGPYR_	0	0	0	0	0	0	0	0	0	0	0	0	0	0	0	0	0	0	0	0	0	0	0	0	0	0	0	0	0	0	0	0	0	0	0	0	0	0	0	0	0	0	0	0	0	0	0	0	0	0	0	0	0	0	0	0	0	0	0	0	0	0	0	0	0	0	0	0	0	0	0	0	0	0	0	0	0	0	0	0	0	0	0	0	0	0	0	0	0	0	0	0	0	0	0	0	0	0	0	0	0	0	0	0	0	0	0	0	0	0	0	0	0	0	0	0	0	0	0	0	0	0	0	0	0	0	0	0	0	0	0	0	0	0	0	0	0	0	0	0	0	0	0	0	0	0	0	0	0	0	0	0	0	0	0	0	0	0	0	0	0	0	0	0	0	0
CONT_Q86YZ3;Q86YZ3	SWISS-PROT:Q86YZ3;HRNR	Tax_Id=9606 Gene_Symbol=HRNR Hornerin;Hornerin	_HGSGSGHSSSYGQHGSGSGWSSSSGR_.5	_SQSGSYHGGSSGGSSGSSSWSGGHHR_	_SQSGSYHGGSSGGSSGSSSWSGGHHR_	_SQSGSYHGGSSGGSSGSSSWSGGHHR_	_SQSGSYHGGSSGGSSGSSSWSGGHHR_	_SQSGSYHGGSSGGSSGSSSWSGGHHR_	_SQSGSYHGGSSGGSSGSSSWSGGHHR_	_SQSGSYHGGSSGGSSGSSSWSGGHHR_	_SQSGSYHGGSSGGSSGSSSWSGGHHR_	_SQSGSYHGGSSGGSSGSSSWSGGHHR_	_SQSGSYHGGSSGGSSGSSSWSGGHHR_	_SQSGSYHGGSSGGSSGSSSWSGGHHR_	_SQSGSYHGGSSGGSSGSSSWSGGHHR_	_SQSGSYHGGSSGGSSGSSSWSGGHHR_	_SQSGSYHGGSSGGSSGSSSWSGGHHR_	_SQSGSYHGGSSGGSSGSSSWSGGHHR_	_SQSGSYHGGSSGGSSGSSSWSGGHHR_	_SQSGSYHGGSSGGSSGSSSWSGGHHR_	_SQSGSYHGGSSGGSSGSSSWSGGHHR_	_SQSGSYHGGSSGGSSGSSSWSGGHHR_	_SQSGSYHGGSSGGSSGSSSWSGGHHR_	_SQSGSYHGGSSGGSSGSSSWSGGHHR_	_SQSGSYHGGSSGGSSGSSSWSGGHHR_	_SQSGSYHGGSSGGSSGSSSWSGGHHR_	_SQSGSYHGGSSGGSSGSSSWSGGHHR_	_SQSGSYHGGSSGGSSGSSSWSGGHHR_	_SQSGSYHGGSSGGSSGSSSWSGGHHR_	_SQSGSYHGGSSGGSSGSSSWSGGHHR_	_SQSGSYHGGSSGGSSGSSSWSGGHHR_	_SQSGSYHGGSSGGSSGSSSWSGGHHR_	_SQSGSYHGGSSGGSSGSSSWSGGHHR_	_SQSGSYHGGSSGGSSGSSSWSGGHHR_	_SQSGSYHGGSSGGSSGSSSWSGGHHR_	_SQSGSYHGGSSGGSSGSSSWSGGHHR_	_SQSGSYHGGSSGGSSGSSSWSGGHHR_	_SQSGSYHGGSSGGSSGSSSWSGGHHR_	_SQSGSYHGGSSGGSSGSSSWSGGHHR_	_SQSGSYHGGSSGGSSGSSSWSGGHHR_	_SQSGSYHGGSSGGSSGSSSWSGGHHR_	_SQSGSYHGGSSGGSSGSSSWSGGHHR_	_SQSGSYHGGSSGGSSGSSSWSGGHHR_	_SQSGSYHGGSSGGSSGSSSWSGGHHR_	_SQSGSYHGGSSGGSSGSSSWSGGHHR_	_SQSGSYHGGSSGGSSGSSSWSGGHHR_	_SQSGSYHGGSSGGSSGSSSWSGGHHR_	_SQSGSYHGGSSGGSSGSSSWSGGHHR_	_SQSGSYHGGSSGGSSGSSSWSGGHHR_	_SQSGSYHGGSSGGSSGSSSWSGGHHR_	_SQSGSYHGGSSGGSSGSSSWSGGHHR_	_SQSGSYHGGSSGGSSGSSSWSGGHHR_	_SQSGSYHGGSSGGSSGSSSWSGGHHR_	_SQSGSYHGGSSGGSSGSSSWSGGHHR_	_SQSGSYHGGSSGGSSGSSSWSGGHHR_	_SQSGSYHGGSSGGSSGSSSWSGGHHR_	_SQSGSYHGGSSGGSSGSSSWSGGHHR_	_SQSGSYHGGSSGGSSGSSSWSGGHHR_	_SQSGSYHGGSSGGSSGSSSWSGGHHR_	_SQSGSYHGGSSGGSSGSSSWSGGHHR_	_SQSGSYHGGSSGGSSGSSSWSGGHHR_	_SQSGSYHGGSSGGSSGSSSWSGGHHR_	_SQSGSYHGGSSGGSSGSSSWSGGHHR_	_SQSGSYHGGSSGGSSGSSSWSGGHHR_	_SQSGSYHGGSSGGSSGSSSWSGGHHR_	_SQSGSYHGGSSGGSSGSSSWSGGHHR_	_SQSGSYHGGSSGGSSGSSSWSGGHHR_	_SQSGSYHGGSSGGSSGSSSWSGGHHR_	_SQSGSYHGGSSGGSSGSSSWSGGHHR_	_SQSGSYHGGSSGGSSGSSSWSGGHHR_	_SQSGSYHGGSSGGSSGSSSWSGGHHR_	_SQSGSYHGGSSGGSSGSSSWSGGHHR_	_SQSGSYHGGSSGGSSGSSSWSGGHHR_	_SQSGSYHGGSSGGSSGSSSWSGGHHR_	_SQSGSYHGGSSGGSSGSSSWSGGHHR_	_SQSGSYHGGSSGGSSGSSSWSGGHHR_	_SQSGSYHGGSSGGSSGSSSWSGGHHR_	_SQSGSYHGGSSGGSSGSSSWSGGHHR_	_SQSGSYHGGSSGGSSGSSSWSGGHHR_	_SQSGSYHGGSSGGSSGSSSWSGGHHR_	_SQSGSYHGGSSGGSSGSSSWSGGHHR_	_SQSGSYHGGSSGGSSGSSSWSGGHHR_	_SQSGSYHGGSSGGSSGSSSWSGGHHR_	_SQSGSYHGGSSGGSSGSSSWSGGHHR_	_SQSGSYHGGSSGGSSGSSSWSGGHHR_	_SQSGSYHGGSSGGSSGSSSWSGGHHR_	_SQSGSYHGGSSGGSSGSSSWSGGHHR_	_SQSGSYHGGSSGGSSGSSSWSGGHHR_	_SQSGSYHGGSSGGSSGSSSWSGGHHR_	_SQSGSYHGGSSGGSSGSSSWSGGHHR_	_SQSGSYHGGSSGGSSGSSSWSGGHHR_	_SQSGSYHGGSSGGSSGSSSWSGGHHR_	_SQSGSYHGGSSGGSSGSSSWSGGHHR_	_SQSGSYHGGSSGGSSGSSSWSGGHHR_	_SQSGSYHGGSSGGSSGSSSWSGGHHR_	_SQSGSYHGGSSGGSSGSSSWSGGHHR_	_SQSGSYHGGSSGGSSGSSSWSGGHHR_	_SQSGSYHGGSSGGSSGSSSWSGGHHR_	_SQSGSYHGGSSGGSSGSSSWSGGHHR_	_SQSGSYHGGSSGGSSGSSSWSGGHHR_	_SQSGSYHGGSSGGSSGSSSWSGGHHR_	_SQSGSYHGGSSGGSSGSSSWSGGHHR_	_SQSGSYHGGSSGGSSGSSSWSGGHHR_	_SQSGSYHGGSSGGSSGSSSWSGGHHR_	_SQSGSYHGGSSGGSSGSSSWSGGHHR_	_SQSGSYHGGSSGGSSGSSSWSGGHHR_	_SQSGSYHGGSSGGSSGSSSWSGGHHR_	_SQSGSYHGGSSGGSSGSSSWSGGHHR_	_SQSGSYHGGSSGGSSGSSSWSGGHHR_	_SQSGSYHGGSSGGSSGSSSWSGGHHR_	_SQSGSYHGGSSGGSSGSSSWSGGHHR_	_SQSGSYHGGSSGGSSGSSSWSGGHHR_	_SQSGSYHGGSSGGSSGSSSWSGGHHR_	_SQSGSYHGGSSGGSSGSSSWSGGHHR_	_SQSGSYHGGSSGGSSGSSSWSGGHHR_	_SQSGSYHGGSSGGSSGSSSWSGGHHR_	_SQSGSYHGGSSGGSSGSSSWSGGHHR_	_SQSGSYHGGSSGGSSGSSSWSGGHHR_	_SQSGSYHGGSSGGSSGSSSWSGGHHR_	_SQSGSYHGGSSGGSSGSSSWSGGHHR_	_SQSGSYHGGSSGGSSGSSSWSGGHHR_	_SQSGSYHGGSSGGSSGSSSWSGGHHR_	_SQSGSYHGGSSGGSSGSSSWSGGHHR_	_SQSGSYHGGSSGGSSGSSSWSGGHHR_	_SQSGSYHGGSSGGSSGSSSWSGGHHR_	_SQSGSYHGGSSGGSSGSSSWSGGHHR_	_SQSGSYHGGSSGGSSGSSSWSGGHHR_	_SQSGSYHGGSSGGSSGSSSWSGGHHR_	_SQSGSYHGGSSGGSSGSSSWSGGHHR_	_SQSGSYHGGSSGGSSGSSSWSGGHHR_	_SQSGSYHGGSSGGSSGSSSWSGGHHR_	_SQSGSYHGGSSGGSSGSSSWSGGHHR_	_SQSGSYHGGSSGGSSGSSSWSGGHHR_	_SQSGSYHGGSSGGSSGSSSWSGGHHR_	_SQSGSYHGGSSGGSSGSSSWSGGHHR_	_SQSGSYHGGSSGGSSGSSSWSGGHHR_	_SQSGSYHGGSSGGSSGSSSWSGGHHR_	_SQSGSYHGGSSGGSSGSSSWSGGHHR_	_SQSGSYHGGSSGGSSGSSSWSGGHHR_	_SQSGSYHGGSSGGSSGSSSWSGGHHR_	_SQSGSYHGGSSGGSSGSSSWSGGHHR_	_SQSGSYHGGSSGGSSGSSSWSGGHHR_	_SQSGSYHGGSSGGSSGSSSWSGGHHR_	_SQSGSYHGGSSGGSSGSSSWSGGHHR_	_SQSGSYHGGSSGGSSGSSSWSGGHHR_	_SQSGSYHGGSSGGSSGSSSWSGGHHR_	_SQSGSYHGGSSGGSSGSSSWSGGHHR_	_SQSGSYHGGSSGGSSGSSSWSGGHHR_	_SQSGSYHGGSSGGSSGSSSWSGGHHR_	_SQSGSYHGGSSGGSSGSSSWSGGHHR_	_SQSGSYHGGSSGGSSGSSSWSGGHHR_	_SQSGSYHGGSSGGSSGSSSWSGGHHR_	_SQSGSYHGGSSGGSSGSSSWSGGHHR_	_SQSGSYHGGSSGGSSGSSSWSGGHHR_	_SQSGSYHGGSSGGSSGSSSWSGGHHR_	_SQSGSYHGGSSGGSSGSSSWSGGHHR_	_SQSGSYHGGSSGGSSGSSSWSGGHHR_	_SQSGSYHGGSSGGSSGSSSWSGGHHR_	_SQSGSYHGGSSGGSSGSSSWSGGHHR_	_SQSGSYHGGSSGGSSGSSSWSGGHHR_	_SQSGSYHGGSSGGSSGSSSWSGGHHR_	_SQSGSYHGGSSGGSSGSSSWSGGHHR_	_SQSGSYHGGSSGGSSGSSSWSGGHHR_	_SQSGSYHGGSSGGSSGSSSWSGGHHR_	_SQSGSYHGGSSGGSSGSSSWSGGHHR_	_SQSGSYHGGSSGGSSGSSSWSGGHHR_	_SQSGSYHGGSSGGSSGSSSWSGGHHR_	_SQSGSYHGGSSGGSSGSSSWSGGHHR_	_SQSGSYHGGSSGGSSGSSSWSGGHHR_	0	0	0	0	0	0	0	0	0	0	0	0	0	0	0	0	0	0	0	0	0	0	0	0	0	0	0	0	0	0	0	0	0	0	0	0	0	0	0	0	0	0	0	0	0	0	0	0	0	0	0	0	0	0	0	0	0	0	0	0	0	0	0	0	0	0	0	0	0	0	0	0	0	0	0	0	0	0	0	0	0	0	0	0	0	0	0	0	0	0	0	0	0	0	0	0	0	0	0	0	0	0	0	0	0	0	0	0	0	0	0	0	0	0	0	0	0	0	0	0	0	0	0	0	0	0	0	0	0	0	0	0	0	0	0	0	0	0	0	0	0	0	0	0	0	0	0	0	0	0	0	0	0	0	0	0	0	0	0	0	0	0	0	0	0	0
CONT_Q86YZ3;Q86YZ3	SWISS-PROT:Q86YZ3;HRNR	Tax_Id=9606 Gene_Symbol=HRNR Hornerin;Hornerin	_HGSGSGHSSSYGQHGSGSGWSSSSGR_.4	_SQSGSYHGGSSGGSSGSSSWSGGHHR_	_SQSGSYHGGSSGGSSGSSSWSGGHHR_	_SQSGSYHGGSSGGSSGSSSWSGGHHR_	_SQSGSYHGGSSGGSSGSSSWSGGHHR_	_SQSGSYHGGSSGGSSGSSSWSGGHHR_	_SQSGSYHGGSSGGSSGSSSWSGGHHR_	_SQSGSYHGGSSGGSSGSSSWSGGHHR_	_SQSGSYHGGSSGGSSGSSSWSGGHHR_	_SQSGSYHGGSSGGSSGSSSWSGGHHR_	_SQSGSYHGGSSGGSSGSSSWSGGHHR_	_SQSGSYHGGSSGGSSGSSSWSGGHHR_	_SQSGSYHGGSSGGSSGSSSWSGGHHR_	_SQSGSYHGGSSGGSSGSSSWSGGHHR_	_SQSGSYHGGSSGGSSGSSSWSGGHHR_	_SQSGSYHGGSSGGSSGSSSWSGGHHR_	_SQSGSYHGGSSGGSSGSSSWSGGHHR_	_SQSGSYHGGSSGGSSGSSSWSGGHHR_	_SQSGSYHGGSSGGSSGSSSWSGGHHR_	_SQSGSYHGGSSGGSSGSSSWSGGHHR_	_SQSGSYHGGSSGGSSGSSSWSGGHHR_	_SQSGSYHGGSSGGSSGSSSWSGGHHR_	_SQSGSYHGGSSGGSSGSSSWSGGHHR_	_SQSGSYHGGSSGGSSGSSSWSGGHHR_	_SQSGSYHGGSSGGSSGSSSWSGGHHR_	_SQSGSYHGGSSGGSSGSSSWSGGHHR_	_SQSGSYHGGSSGGSSGSSSWSGGHHR_	_SQSGSYHGGSSGGSSGSSSWSGGHHR_	_SQSGSYHGGSSGGSSGSSSWSGGHHR_	_SQSGSYHGGSSGGSSGSSSWSGGHHR_	_SQSGSYHGGSSGGSSGSSSWSGGHHR_	_SQSGSYHGGSSGGSSGSSSWSGGHHR_	_SQSGSYHGGSSGGSSGSSSWSGGHHR_	_SQSGSYHGGSSGGSSGSSSWSGGHHR_	_SQSGSYHGGSSGGSSGSSSWSGGHHR_	_SQSGSYHGGSSGGSSGSSSWSGGHHR_	_SQSGSYHGGSSGGSSGSSSWSGGHHR_	_SQSGSYHGGSSGGSSGSSSWSGGHHR_	_SQSGSYHGGSSGGSSGSSSWSGGHHR_	_SQSGSYHGGSSGGSSGSSSWSGGHHR_	_SQSGSYHGGSSGGSSGSSSWSGGHHR_	_SQSGSYHGGSSGGSSGSSSWSGGHHR_	_SQSGSYHGGSSGGSSGSSSWSGGHHR_	_SQSGSYHGGSSGGSSGSSSWSGGHHR_	_SQSGSYHGGSSGGSSGSSSWSGGHHR_	_SQSGSYHGGSSGGSSGSSSWSGGHHR_	_SQSGSYHGGSSGGSSGSSSWSGGHHR_	_SQSGSYHGGSSGGSSGSSSWSGGHHR_	_SQSGSYHGGSSGGSSGSSSWSGGHHR_	_SQSGSYHGGSSGGSSGSSSWSGGHHR_	_SQSGSYHGGSSGGSSGSSSWSGGHHR_	_SQSGSYHGGSSGGSSGSSSWSGGHHR_	_SQSGSYHGGSSGGSSGSSSWSGGHHR_	_SQSGSYHGGSSGGSSGSSSWSGGHHR_	_SQSGSYHGGSSGGSSGSSSWSGGHHR_	_SQSGSYHGGSSGGSSGSSSWSGGHHR_	_SQSGSYHGGSSGGSSGSSSWSGGHHR_	_SQSGSYHGGSSGGSSGSSSWSGGHHR_	_SQSGSYHGGSSGGSSGSSSWSGGHHR_	_SQSGSYHGGSSGGSSGSSSWSGGHHR_	_SQSGSYHGGSSGGSSGSSSWSGGHHR_	_SQSGSYHGGSSGGSSGSSSWSGGHHR_	_SQSGSYHGGSSGGSSGSSSWSGGHHR_	_SQSGSYHGGSSGGSSGSSSWSGGHHR_	_SQSGSYHGGSSGGSSGSSSWSGGHHR_	_SQSGSYHGGSSGGSSGSSSWSGGHHR_	_SQSGSYHGGSSGGSSGSSSWSGGHHR_	_SQSGSYHGGSSGGSSGSSSWSGGHHR_	_SQSGSYHGGSSGGSSGSSSWSGGHHR_	_SQSGSYHGGSSGGSSGSSSWSGGHHR_	_SQSGSYHGGSSGGSSGSSSWSGGHHR_	_SQSGSYHGGSSGGSSGSSSWSGGHHR_	_SQSGSYHGGSSGGSSGSSSWSGGHHR_	_SQSGSYHGGSSGGSSGSSSWSGGHHR_	_SQSGSYHGGSSGGSSGSSSWSGGHHR_	_SQSGSYHGGSSGGSSGSSSWSGGHHR_	_SQSGSYHGGSSGGSSGSSSWSGGHHR_	_SQSGSYHGGSSGGSSGSSSWSGGHHR_	_SQSGSYHGGSSGGSSGSSSWSGGHHR_	_SQSGSYHGGSSGGSSGSSSWSGGHHR_	_SQSGSYHGGSSGGSSGSSSWSGGHHR_	_SQSGSYHGGSSGGSSGSSSWSGGHHR_	_SQSGSYHGGSSGGSSGSSSWSGGHHR_	_SQSGSYHGGSSGGSSGSSSWSGGHHR_	_SQSGSYHGGSSGGSSGSSSWSGGHHR_	_SQSGSYHGGSSGGSSGSSSWSGGHHR_	_SQSGSYHGGSSGGSSGSSSWSGGHHR_	_SQSGSYHGGSSGGSSGSSSWSGGHHR_	_SQSGSYHGGSSGGSSGSSSWSGGHHR_	_SQSGSYHGGSSGGSSGSSSWSGGHHR_	_SQSGSYHGGSSGGSSGSSSWSGGHHR_	_SQSGSYHGGSSGGSSGSSSWSGGHHR_	_SQSGSYHGGSSGGSSGSSSWSGGHHR_	_SQSGSYHGGSSGGSSGSSSWSGGHHR_	_SQSGSYHGGSSGGSSGSSSWSGGHHR_	_SQSGSYHGGSSGGSSGSSSWSGGHHR_	_SQSGSYHGGSSGGSSGSSSWSGGHHR_	_SQSGSYHGGSSGGSSGSSSWSGGHHR_	_SQSGSYHGGSSGGSSGSSSWSGGHHR_	_SQSGSYHGGSSGGSSGSSSWSGGHHR_	_SQSGSYHGGSSGGSSGSSSWSGGHHR_	_SQSGSYHGGSSGGSSGSSSWSGGHHR_	_SQSGSYHGGSSGGSSGSSSWSGGHHR_	_SQSGSYHGGSSGGSSGSSSWSGGHHR_	_SQSGSYHGGSSGGSSGSSSWSGGHHR_	_SQSGSYHGGSSGGSSGSSSWSGGHHR_	_SQSGSYHGGSSGGSSGSSSWSGGHHR_	_SQSGSYHGGSSGGSSGSSSWSGGHHR_	_SQSGSYHGGSSGGSSGSSSWSGGHHR_	_SQSGSYHGGSSGGSSGSSSWSGGHHR_	_SQSGSYHGGSSGGSSGSSSWSGGHHR_	_SQSGSYHGGSSGGSSGSSSWSGGHHR_	_SQSGSYHGGSSGGSSGSSSWSGGHHR_	_SQSGSYHGGSSGGSSGSSSWSGGHHR_	_SQSGSYHGGSSGGSSGSSSWSGGHHR_	_SQSGSYHGGSSGGSSGSSSWSGGHHR_	_SQSGSYHGGSSGGSSGSSSWSGGHHR_	_SQSGSYHGGSSGGSSGSSSWSGGHHR_	_SQSGSYHGGSSGGSSGSSSWSGGHHR_	_SQSGSYHGGSSGGSSGSSSWSGGHHR_	_SQSGSYHGGSSGGSSGSSSWSGGHHR_	_SQSGSYHGGSSGGSSGSSSWSGGHHR_	_SQSGSYHGGSSGGSSGSSSWSGGHHR_	_SQSGSYHGGSSGGSSGSSSWSGGHHR_	_SQSGSYHGGSSGGSSGSSSWSGGHHR_	_SQSGSYHGGSSGGSSGSSSWSGGHHR_	_SQSGSYHGGSSGGSSGSSSWSGGHHR_	_SQSGSYHGGSSGGSSGSSSWSGGHHR_	_SQSGSYHGGSSGGSSGSSSWSGGHHR_	_SQSGSYHGGSSGGSSGSSSWSGGHHR_	_SQSGSYHGGSSGGSSGSSSWSGGHHR_	_SQSGSYHGGSSGGSSGSSSWSGGHHR_	_SQSGSYHGGSSGGSSGSSSWSGGHHR_	_SQSGSYHGGSSGGSSGSSSWSGGHHR_	_SQSGSYHGGSSGGSSGSSSWSGGHHR_	_SQSGSYHGGSSGGSSGSSSWSGGHHR_	_SQSGSYHGGSSGGSSGSSSWSGGHHR_	_SQSGSYHGGSSGGSSGSSSWSGGHHR_	_SQSGSYHGGSSGGSSGSSSWSGGHHR_	_SQSGSYHGGSSGGSSGSSSWSGGHHR_	_SQSGSYHGGSSGGSSGSSSWSGGHHR_	_SQSGSYHGGSSGGSSGSSSWSGGHHR_	_SQSGSYHGGSSGGSSGSSSWSGGHHR_	_SQSGSYHGGSSGGSSGSSSWSGGHHR_	_SQSGSYHGGSSGGSSGSSSWSGGHHR_	_SQSGSYHGGSSGGSSGSSSWSGGHHR_	_SQSGSYHGGSSGGSSGSSSWSGGHHR_	_SQSGSYHGGSSGGSSGSSSWSGGHHR_	_SQSGSYHGGSSGGSSGSSSWSGGHHR_	_SQSGSYHGGSSGGSSGSSSWSGGHHR_	_SQSGSYHGGSSGGSSGSSSWSGGHHR_	_SQSGSYHGGSSGGSSGSSSWSGGHHR_	_SQSGSYHGGSSGGSSGSSSWSGGHHR_	_SQSGSYHGGSSGGSSGSSSWSGGHHR_	_SQSGSYHGGSSGGSSGSSSWSGGHHR_	_SQSGSYHGGSSGGSSGSSSWSGGHHR_	_SQSGSYHGGSSGGSSGSSSWSGGHHR_	_SQSGSYHGGSSGGSSGSSSWSGGHHR_	_SQSGSYHGGSSGGSSGSSSWSGGHHR_	_SQSGSYHGGSSGGSSGSSSWSGGHHR_	_SQSGSYHGGSSGGSSGSSSWSGGHHR_	_SQSGSYHGGSSGGSSGSSSWSGGHHR_	_SQSGSYHGGSSGGSSGSSSWSGGHHR_	_SQSGSYHGGSSGGSSGSSSWSGGHHR_	_SQSGSYHGGSSGGSSGSSSWSGGHHR_	_SQSGSYHGGSSGGSSGSSSWSGGHHR_	_SQSGSYHGGSSGGSSGSSSWSGGHHR_	0	0	0	0	0	0	0	0	0	0	0	0	0	0	0	0	0	0	0	0	0	0	0	0	0	0	0	0	0	0	0	0	0	0	0	0	0	0	0	0	0	0	0	0	0	0	0	0	0	0	0	0	0	0	0	0	0	0	0	0	0	0	0	0	0	0	0	0	0	0	0	0	0	0	0	0	0	0	0	0	0	0	0	0	0	0	0	0	0	0	0	0	0	0	0	0	0	0	0	0	0	0	0	0	0	0	0	0	0	0	0	0	0	0	0	0	0	0	0	0	0	0	0	0	0	0	0	0	0	0	0	0	0	0	0	0	0	0	0	0	0	0	0	0	0	0	0	0	0	0	0	0	0	0	0	0	0	0	0	0	0	0	0	0	0	0
CONT_Q86YZ3;Q86YZ3	SWISS-PROT:Q86YZ3;HRNR	Tax_Id=9606 Gene_Symbol=HRNR Hornerin;Hornerin	_GPYESGSGHSSGLGHR_.3	_GGYELSSHGPSGGSHR_	_GGYELSSHGPSGGSHR_	_GGYELSSHGPSGGSHR_	_GGYELSSHGPSGGSHR_	_GGYELSSHGPSGGSHR_	_GGYELSSHGPSGGSHR_	_GGYELSSHGPSGGSHR_	_GGYELSSHGPSGGSHR_	_GGYELSSHGPSGGSHR_	_GGYELSSHGPSGGSHR_	_GGYELSSHGPSGGSHR_	_GGYELSSHGPSGGSHR_	_GGYELSSHGPSGGSHR_	_GGYELSSHGPSGGSHR_	_GGYELSSHGPSGGSHR_	_GGYELSSHGPSGGSHR_	_GGYELSSHGPSGGSHR_	_GGYELSSHGPSGGSHR_	_GGYELSSHGPSGGSHR_	_GGYELSSHGPSGGSHR_	_GGYELSSHGPSGGSHR_	_GGYELSSHGPSGGSHR_	_GGYELSSHGPSGGSHR_	_GGYELSSHGPSGGSHR_	_GGYELSSHGPSGGSHR_	_GGYELSSHGPSGGSHR_	_GGYELSSHGPSGGSHR_	_GGYELSSHGPSGGSHR_	_GGYELSSHGPSGGSHR_	_GGYELSSHGPSGGSHR_	_GGYELSSHGPSGGSHR_	_GGYELSSHGPSGGSHR_	_GGYELSSHGPSGGSHR_	_GGYELSSHGPSGGSHR_	_GGYELSSHGPSGGSHR_	_GGYELSSHGPSGGSHR_	_GGYELSSHGPSGGSHR_	_GGYELSSHGPSGGSHR_	_GGYELSSHGPSGGSHR_	_GGYELSSHGPSGGSHR_	_GGYELSSHGPSGGSHR_	_GGYELSSHGPSGGSHR_	_GGYELSSHGPSGGSHR_	_GGYELSSHGPSGGSHR_	_GGYELSSHGPSGGSHR_	_GGYELSSHGPSGGSHR_	_GGYELSSHGPSGGSHR_	_GGYELSSHGPSGGSHR_	_GGYELSSHGPSGGSHR_	_GGYELSSHGPSGGSHR_	_GGYELSSHGPSGGSHR_	_GGYELSSHGPSGGSHR_	_GGYELSSHGPSGGSHR_	_GGYELSSHGPSGGSHR_	_GGYELSSHGPSGGSHR_	_GGYELSSHGPSGGSHR_	_GGYELSSHGPSGGSHR_	_GGYELSSHGPSGGSHR_	_GGYELSSHGPSGGSHR_	_GGYELSSHGPSGGSHR_	_GGYELSSHGPSGGSHR_	_GGYELSSHGPSGGSHR_	_GGYELSSHGPSGGSHR_	_GGYELSSHGPSGGSHR_	_GGYELSSHGPSGGSHR_	_GGYELSSHGPSGGSHR_	_GGYELSSHGPSGGSHR_	_GGYELSSHGPSGGSHR_	_GGYELSSHGPSGGSHR_	_GGYELSSHGPSGGSHR_	_GGYELSSHGPSGGSHR_	_GGYELSSHGPSGGSHR_	_GGYELSSHGPSGGSHR_	_GGYELSSHGPSGGSHR_	_GGYELSSHGPSGGSHR_	_GGYELSSHGPSGGSHR_	_GGYELSSHGPSGGSHR_	_GGYELSSHGPSGGSHR_	_GGYELSSHGPSGGSHR_	_GGYELSSHGPSGGSHR_	_GGYELSSHGPSGGSHR_	_GGYELSSHGPSGGSHR_	_GGYELSSHGPSGGSHR_	_GGYELSSHGPSGGSHR_	_GGYELSSHGPSGGSHR_	_GGYELSSHGPSGGSHR_	_GGYELSSHGPSGGSHR_	_GGYELSSHGPSGGSHR_	_GGYELSSHGPSGGSHR_	_GGYELSSHGPSGGSHR_	_GGYELSSHGPSGGSHR_	_GGYELSSHGPSGGSHR_	_GGYELSSHGPSGGSHR_	_GGYELSSHGPSGGSHR_	_GGYELSSHGPSGGSHR_	_GGYELSSHGPSGGSHR_	_GGYELSSHGPSGGSHR_	_GGYELSSHGPSGGSHR_	_GGYELSSHGPSGGSHR_	_GGYELSSHGPSGGSHR_	_GGYELSSHGPSGGSHR_	_GGYELSSHGPSGGSHR_	_GGYELSSHGPSGGSHR_	_GGYELSSHGPSGGSHR_	_GGYELSSHGPSGGSHR_	_GGYELSSHGPSGGSHR_	_GGYELSSHGPSGGSHR_	_GGYELSSHGPSGGSHR_	_GGYELSSHGPSGGSHR_	_GGYELSSHGPSGGSHR_	_GGYELSSHGPSGGSHR_	_GGYELSSHGPSGGSHR_	_GGYELSSHGPSGGSHR_	_GGYELSSHGPSGGSHR_	_GGYELSSHGPSGGSHR_	_GGYELSSHGPSGGSHR_	_GGYELSSHGPSGGSHR_	_GGYELSSHGPSGGSHR_	_GGYELSSHGPSGGSHR_	_GGYELSSHGPSGGSHR_	_GGYELSSHGPSGGSHR_	_GGYELSSHGPSGGSHR_	_GGYELSSHGPSGGSHR_	_GGYELSSHGPSGGSHR_	_GGYELSSHGPSGGSHR_	_GGYELSSHGPSGGSHR_	_GGYELSSHGPSGGSHR_	_GGYELSSHGPSGGSHR_	_GGYELSSHGPSGGSHR_	_GGYELSSHGPSGGSHR_	_GGYELSSHGPSGGSHR_	_GGYELSSHGPSGGSHR_	_GGYELSSHGPSGGSHR_	_GGYELSSHGPSGGSHR_	_GGYELSSHGPSGGSHR_	_GGYELSSHGPSGGSHR_	_GGYELSSHGPSGGSHR_	_GGYELSSHGPSGGSHR_	_GGYELSSHGPSGGSHR_	_GGYELSSHGPSGGSHR_	_GGYELSSHGPSGGSHR_	_GGYELSSHGPSGGSHR_	_GGYELSSHGPSGGSHR_	_GGYELSSHGPSGGSHR_	_GGYELSSHGPSGGSHR_	_GGYELSSHGPSGGSHR_	_GGYELSSHGPSGGSHR_	_GGYELSSHGPSGGSHR_	_GGYELSSHGPSGGSHR_	_GGYELSSHGPSGGSHR_	_GGYELSSHGPSGGSHR_	_GGYELSSHGPSGGSHR_	_GGYELSSHGPSGGSHR_	_GGYELSSHGPSGGSHR_	_GGYELSSHGPSGGSHR_	_GGYELSSHGPSGGSHR_	_GGYELSSHGPSGGSHR_	_GGYELSSHGPSGGSHR_	_GGYELSSHGPSGGSHR_	_GGYELSSHGPSGGSHR_	_GGYELSSHGPSGGSHR_	_GGYELSSHGPSGGSHR_	_GGYELSSHGPSGGSHR_	_GGYELSSHGPSGGSHR_	_GGYELSSHGPSGGSHR_	_GGYELSSHGPSGGSHR_	0	0	0	0	0	0	0	0	0	0	0	0	0	0	0	0	0	0	0	0	0	0	0	0	0	0	0	0	0	0	0	0	0	0	0	0	0	0	0	0	0	0	0	0	0	0	0	0	0	0	0	0	0	0	0	0	0	0	0	0	0	0	0	0	0	0	0	0	0	0	0	0	0	0	0	0	0	0	0	0	0	0	0	0	0	0	0	0	0	0	0	0	0	0	0	0	0	0	0	0	0	0	0	0	0	0	0	0	0	0	0	0	0	0	0	0	0	0	0	0	0	0	0	0	0	0	0	0	0	0	0	0	0	0	0	0	0	0	0	0	0	0	0	0	0	0	0	0	0	0	0	0	0	0	0	0	0	0	0	0	0	0	0	0	0	0
CONT_Q86YZ3;Q86YZ3	SWISS-PROT:Q86YZ3;HRNR	Tax_Id=9606 Gene_Symbol=HRNR Hornerin;Hornerin	_GSGSGQSPSSGQHGTGFGR_.3	_GSGFGQSPHGGSSGTSQGR_	_GSGFGQSPHGGSSGTSQGR_	_GSGFGQSPHGGSSGTSQGR_	_GSGFGQSPHGGSSGTSQGR_	_GSGFGQSPHGGSSGTSQGR_	_GSGFGQSPHGGSSGTSQGR_	_GSGFGQSPHGGSSGTSQGR_	_GSGFGQSPHGGSSGTSQGR_	_GSGFGQSPHGGSSGTSQGR_	_GSGFGQSPHGGSSGTSQGR_	_GSGFGQSPHGGSSGTSQGR_	_GSGFGQSPHGGSSGTSQGR_	_GSGFGQSPHGGSSGTSQGR_	_GSGFGQSPHGGSSGTSQGR_	_GSGFGQSPHGGSSGTSQGR_	_GSGFGQSPHGGSSGTSQGR_	_GSGFGQSPHGGSSGTSQGR_	_GSGFGQSPHGGSSGTSQGR_	_GSGFGQSPHGGSSGTSQGR_	_GSGFGQSPHGGSSGTSQGR_	_GSGFGQSPHGGSSGTSQGR_	_GSGFGQSPHGGSSGTSQGR_	_GSGFGQSPHGGSSGTSQGR_	_GSGFGQSPHGGSSGTSQGR_	_GSGFGQSPHGGSSGTSQGR_	_GSGFGQSPHGGSSGTSQGR_	_GSGFGQSPHGGSSGTSQGR_	_GSGFGQSPHGGSSGTSQGR_	_GSGFGQSPHGGSSGTSQGR_	_GSGFGQSPHGGSSGTSQGR_	_GSGFGQSPHGGSSGTSQGR_	_GSGFGQSPHGGSSGTSQGR_	_GSGFGQSPHGGSSGTSQGR_	_GSGFGQSPHGGSSGTSQGR_	_GSGFGQSPHGGSSGTSQGR_	_GSGFGQSPHGGSSGTSQGR_	_GSGFGQSPHGGSSGTSQGR_	_GSGFGQSPHGGSSGTSQGR_	_GSGFGQSPHGGSSGTSQGR_	_GSGFGQSPHGGSSGTSQGR_	_GSGFGQSPHGGSSGTSQGR_	_GSGFGQSPHGGSSGTSQGR_	_GSGFGQSPHGGSSGTSQGR_	_GSGFGQSPHGGSSGTSQGR_	_GSGFGQSPHGGSSGTSQGR_	_GSGFGQSPHGGSSGTSQGR_	_GSGFGQSPHGGSSGTSQGR_	_GSGFGQSPHGGSSGTSQGR_	_GSGFGQSPHGGSSGTSQGR_	_GSGFGQSPHGGSSGTSQGR_	_GSGFGQSPHGGSSGTSQGR_	_GSGFGQSPHGGSSGTSQGR_	_GSGFGQSPHGGSSGTSQGR_	_GSGFGQSPHGGSSGTSQGR_	_GSGFGQSPHGGSSGTSQGR_	_GSGFGQSPHGGSSGTSQGR_	_GSGFGQSPHGGSSGTSQGR_	_GSGFGQSPHGGSSGTSQGR_	_GSGFGQSPHGGSSGTSQGR_	_GSGFGQSPHGGSSGTSQGR_	_GSGFGQSPHGGSSGTSQGR_	_GSGFGQSPHGGSSGTSQGR_	_GSGFGQSPHGGSSGTSQGR_	_GSGFGQSPHGGSSGTSQGR_	_GSGFGQSPHGGSSGTSQGR_	_GSGFGQSPHGGSSGTSQGR_	_GSGFGQSPHGGSSGTSQGR_	_GSGFGQSPHGGSSGTSQGR_	_GSGFGQSPHGGSSGTSQGR_	_GSGFGQSPHGGSSGTSQGR_	_GSGFGQSPHGGSSGTSQGR_	_GSGFGQSPHGGSSGTSQGR_	_GSGFGQSPHGGSSGTSQGR_	_GSGFGQSPHGGSSGTSQGR_	_GSGFGQSPHGGSSGTSQGR_	_GSGFGQSPHGGSSGTSQGR_	_GSGFGQSPHGGSSGTSQGR_	_GSGFGQSPHGGSSGTSQGR_	_GSGFGQSPHGGSSGTSQGR_	_GSGFGQSPHGGSSGTSQGR_	_GSGFGQSPHGGSSGTSQGR_	_GSGFGQSPHGGSSGTSQGR_	_GSGFGQSPHGGSSGTSQGR_	_GSGFGQSPHGGSSGTSQGR_	_GSGFGQSPHGGSSGTSQGR_	_GSGFGQSPHGGSSGTSQGR_	_GSGFGQSPHGGSSGTSQGR_	_GSGFGQSPHGGSSGTSQGR_	_GSGFGQSPHGGSSGTSQGR_	_GSGFGQSPHGGSSGTSQGR_	_GSGFGQSPHGGSSGTSQGR_	_GSGFGQSPHGGSSGTSQGR_	_GSGFGQSPHGGSSGTSQGR_	_GSGFGQSPHGGSSGTSQGR_	_GSGFGQSPHGGSSGTSQGR_	_GSGFGQSPHGGSSGTSQGR_	_GSGFGQSPHGGSSGTSQGR_	_GSGFGQSPHGGSSGTSQGR_	_GSGFGQSPHGGSSGTSQGR_	_GSGFGQSPHGGSSGTSQGR_	_GSGFGQSPHGGSSGTSQGR_	_GSGFGQSPHGGSSGTSQGR_	_GSGFGQSPHGGSSGTSQGR_	_GSGFGQSPHGGSSGTSQGR_	_GSGFGQSPHGGSSGTSQGR_	_GSGFGQSPHGGSSGTSQGR_	_GSGFGQSPHGGSSGTSQGR_	_GSGFGQSPHGGSSGTSQGR_	_GSGFGQSPHGGSSGTSQGR_	_GSGFGQSPHGGSSGTSQGR_	_GSGFGQSPHGGSSGTSQGR_	_GSGFGQSPHGGSSGTSQGR_	_GSGFGQSPHGGSSGTSQGR_	_GSGFGQSPHGGSSGTSQGR_	_GSGFGQSPHGGSSGTSQGR_	_GSGFGQSPHGGSSGTSQGR_	_GSGFGQSPHGGSSGTSQGR_	_GSGFGQSPHGGSSGTSQGR_	_GSGFGQSPHGGSSGTSQGR_	_GSGFGQSPHGGSSGTSQGR_	_GSGFGQSPHGGSSGTSQGR_	_GSGFGQSPHGGSSGTSQGR_	_GSGFGQSPHGGSSGTSQGR_	_GSGFGQSPHGGSSGTSQGR_	_GSGFGQSPHGGSSGTSQGR_	_GSGFGQSPHGGSSGTSQGR_	_GSGFGQSPHGGSSGTSQGR_	_GSGFGQSPHGGSSGTSQGR_	_GSGFGQSPHGGSSGTSQGR_	_GSGFGQSPHGGSSGTSQGR_	_GSGFGQSPHGGSSGTSQGR_	_GSGFGQSPHGGSSGTSQGR_	_GSGFGQSPHGGSSGTSQGR_	_GSGFGQSPHGGSSGTSQGR_	_GSGFGQSPHGGSSGTSQGR_	_GSGFGQSPHGGSSGTSQGR_	_GSGFGQSPHGGSSGTSQGR_	_GSGFGQSPHGGSSGTSQGR_	_GSGFGQSPHGGSSGTSQGR_	_GSGFGQSPHGGSSGTSQGR_	_GSGFGQSPHGGSSGTSQGR_	_GSGFGQSPHGGSSGTSQGR_	_GSGFGQSPHGGSSGTSQGR_	_GSGFGQSPHGGSSGTSQGR_	_GSGFGQSPHGGSSGTSQGR_	_GSGFGQSPHGGSSGTSQGR_	_GSGFGQSPHGGSSGTSQGR_	_GSGFGQSPHGGSSGTSQGR_	_GSGFGQSPHGGSSGTSQGR_	_GSGFGQSPHGGSSGTSQGR_	_GSGFGQSPHGGSSGTSQGR_	_GSGFGQSPHGGSSGTSQGR_	_GSGFGQSPHGGSSGTSQGR_	_GSGFGQSPHGGSSGTSQGR_	_GSGFGQSPHGGSSGTSQGR_	_GSGFGQSPHGGSSGTSQGR_	_GSGFGQSPHGGSSGTSQGR_	_GSGFGQSPHGGSSGTSQGR_	_GSGFGQSPHGGSSGTSQGR_	_GSGFGQSPHGGSSGTSQGR_	_GSGFGQSPHGGSSGTSQGR_	_GSGFGQSPHGGSSGTSQGR_	_GSGFGQSPHGGSSGTSQGR_	_GSGFGQSPHGGSSGTSQGR_	_GSGFGQSPHGGSSGTSQGR_	_GSGFGQSPHGGSSGTSQGR_	0	0	0	0	0	0	0	0	0	0	0	0	0	0	0	0	0	0	0	0	0	0	0	0	0	0	0	0	0	0	0	0	0	0	0	0	0	0	0	0	0	0	0	0	0	0	0	0	0	0	0	0	0	0	0	0	0	0	0	0	0	0	0	0	0	0	0	0	0	0	0	0	0	0	0	0	0	0	0	0	0	0	0	0	0	0	0	0	0	0	0	0	0	0	0	0	0	0	0	0	0	0	0	0	0	0	0	0	0	0	0	0	0	0	0	0	0	0	0	0	0	0	0	0	0	0	0	0	0	0	0	0	0	0	0	0	0	0	0	0	0	0	0	0	0	0	0	0	0	0	0	0	0	0	0	0	0	0	0	0	0	0	0	0	0	0
CONT_Q86YZ3;Q86YZ3	SWISS-PROT:Q86YZ3;HRNR	Tax_Id=9606 Gene_Symbol=HRNR Hornerin;Hornerin	_SSSSGQHGSGLGESSGFGHHESSSGQSSSYSQHGSGSGHSSGYGQHGSR_.8	_HSSSGQHGSQLGEGFSSGHHESSSGGSGSYSQSGSGSGSHSGYQGHSSR_	_HSSSGQHGSQLGEGFSSGHHESSSGGSGSYSQSGSGSGSHSGYQGHSSR_	_HSSSGQHGSQLGEGFSSGHHESSSGGSGSYSQSGSGSGSHSGYQGHSSR_	_HSSSGQHGSQLGEGFSSGHHESSSGGSGSYSQSGSGSGSHSGYQGHSSR_	_HSSSGQHGSQLGEGFSSGHHESSSGGSGSYSQSGSGSGSHSGYQGHSSR_	_HSSSGQHGSQLGEGFSSGHHESSSGGSGSYSQSGSGSGSHSGYQGHSSR_	_HSSSGQHGSQLGEGFSSGHHESSSGGSGSYSQSGSGSGSHSGYQGHSSR_	_HSSSGQHGSQLGEGFSSGHHESSSGGSGSYSQSGSGSGSHSGYQGHSSR_	_HSSSGQHGSQLGEGFSSGHHESSSGGSGSYSQSGSGSGSHSGYQGHSSR_	_HSSSGQHGSQLGEGFSSGHHESSSGGSGSYSQSGSGSGSHSGYQGHSSR_	_HSSSGQHGSQLGEGFSSGHHESSSGGSGSYSQSGSGSGSHSGYQGHSSR_	_HSSSGQHGSQLGEGFSSGHHESSSGGSGSYSQSGSGSGSHSGYQGHSSR_	_HSSSGQHGSQLGEGFSSGHHESSSGGSGSYSQSGSGSGSHSGYQGHSSR_	_HSSSGQHGSQLGEGFSSGHHESSSGGSGSYSQSGSGSGSHSGYQGHSSR_	_HSSSGQHGSQLGEGFSSGHHESSSGGSGSYSQSGSGSGSHSGYQGHSSR_	_HSSSGQHGSQLGEGFSSGHHESSSGGSGSYSQSGSGSGSHSGYQGHSSR_	_HSSSGQHGSQLGEGFSSGHHESSSGGSGSYSQSGSGSGSHSGYQGHSSR_	_HSSSGQHGSQLGEGFSSGHHESSSGGSGSYSQSGSGSGSHSGYQGHSSR_	_HSSSGQHGSQLGEGFSSGHHESSSGGSGSYSQSGSGSGSHSGYQGHSSR_	_HSSSGQHGSQLGEGFSSGHHESSSGGSGSYSQSGSGSGSHSGYQGHSSR_	_HSSSGQHGSQLGEGFSSGHHESSSGGSGSYSQSGSGSGSHSGYQGHSSR_	_HSSSGQHGSQLGEGFSSGHHESSSGGSGSYSQSGSGSGSHSGYQGHSSR_	_HSSSGQHGSQLGEGFSSGHHESSSGGSGSYSQSGSGSGSHSGYQGHSSR_	_HSSSGQHGSQLGEGFSSGHHESSSGGSGSYSQSGSGSGSHSGYQGHSSR_	_HSSSGQHGSQLGEGFSSGHHESSSGGSGSYSQSGSGSGSHSGYQGHSSR_	_HSSSGQHGSQLGEGFSSGHHESSSGGSGSYSQSGSGSGSHSGYQGHSSR_	_HSSSGQHGSQLGEGFSSGHHESSSGGSGSYSQSGSGSGSHSGYQGHSSR_	_HSSSGQHGSQLGEGFSSGHHESSSGGSGSYSQSGSGSGSHSGYQGHSSR_	_HSSSGQHGSQLGEGFSSGHHESSSGGSGSYSQSGSGSGSHSGYQGHSSR_	_HSSSGQHGSQLGEGFSSGHHESSSGGSGSYSQSGSGSGSHSGYQGHSSR_	_HSSSGQHGSQLGEGFSSGHHESSSGGSGSYSQSGSGSGSHSGYQGHSSR_	_HSSSGQHGSQLGEGFSSGHHESSSGGSGSYSQSGSGSGSHSGYQGHSSR_	_HSSSGQHGSQLGEGFSSGHHESSSGGSGSYSQSGSGSGSHSGYQGHSSR_	_HSSSGQHGSQLGEGFSSGHHESSSGGSGSYSQSGSGSGSHSGYQGHSSR_	_HSSSGQHGSQLGEGFSSGHHESSSGGSGSYSQSGSGSGSHSGYQGHSSR_	_HSSSGQHGSQLGEGFSSGHHESSSGGSGSYSQSGSGSGSHSGYQGHSSR_	_HSSSGQHGSQLGEGFSSGHHESSSGGSGSYSQSGSGSGSHSGYQGHSSR_	_HSSSGQHGSQLGEGFSSGHHESSSGGSGSYSQSGSGSGSHSGYQGHSSR_	_HSSSGQHGSQLGEGFSSGHHESSSGGSGSYSQSGSGSGSHSGYQGHSSR_	_HSSSGQHGSQLGEGFSSGHHESSSGGSGSYSQSGSGSGSHSGYQGHSSR_	_HSSSGQHGSQLGEGFSSGHHESSSGGSGSYSQSGSGSGSHSGYQGHSSR_	_HSSSGQHGSQLGEGFSSGHHESSSGGSGSYSQSGSGSGSHSGYQGHSSR_	_HSSSGQHGSQLGEGFSSGHHESSSGGSGSYSQSGSGSGSHSGYQGHSSR_	_HSSSGQHGSQLGEGFSSGHHESSSGGSGSYSQSGSGSGSHSGYQGHSSR_	_HSSSGQHGSQLGEGFSSGHHESSSGGSGSYSQSGSGSGSHSGYQGHSSR_	_HSSSGQHGSQLGEGFSSGHHESSSGGSGSYSQSGSGSGSHSGYQGHSSR_	_HSSSGQHGSQLGEGFSSGHHESSSGGSGSYSQSGSGSGSHSGYQGHSSR_	_HSSSGQHGSQLGEGFSSGHHESSSGGSGSYSQSGSGSGSHSGYQGHSSR_	_HSSSGQHGSQLGEGFSSGHHESSSGGSGSYSQSGSGSGSHSGYQGHSSR_	_HSSSGQHGSQLGEGFSSGHHESSSGGSGSYSQSGSGSGSHSGYQGHSSR_	_HSSSGQHGSQLGEGFSSGHHESSSGGSGSYSQSGSGSGSHSGYQGHSSR_	_HSSSGQHGSQLGEGFSSGHHESSSGGSGSYSQSGSGSGSHSGYQGHSSR_	_HSSSGQHGSQLGEGFSSGHHESSSGGSGSYSQSGSGSGSHSGYQGHSSR_	_HSSSGQHGSQLGEGFSSGHHESSSGGSGSYSQSGSGSGSHSGYQGHSSR_	_HSSSGQHGSQLGEGFSSGHHESSSGGSGSYSQSGSGSGSHSGYQGHSSR_	_HSSSGQHGSQLGEGFSSGHHESSSGGSGSYSQSGSGSGSHSGYQGHSSR_	_HSSSGQHGSQLGEGFSSGHHESSSGGSGSYSQSGSGSGSHSGYQGHSSR_	_HSSSGQHGSQLGEGFSSGHHESSSGGSGSYSQSGSGSGSHSGYQGHSSR_	_HSSSGQHGSQLGEGFSSGHHESSSGGSGSYSQSGSGSGSHSGYQGHSSR_	_HSSSGQHGSQLGEGFSSGHHESSSGGSGSYSQSGSGSGSHSGYQGHSSR_	_HSSSGQHGSQLGEGFSSGHHESSSGGSGSYSQSGSGSGSHSGYQGHSSR_	_HSSSGQHGSQLGEGFSSGHHESSSGGSGSYSQSGSGSGSHSGYQGHSSR_	_HSSSGQHGSQLGEGFSSGHHESSSGGSGSYSQSGSGSGSHSGYQGHSSR_	_HSSSGQHGSQLGEGFSSGHHESSSGGSGSYSQSGSGSGSHSGYQGHSSR_	_HSSSGQHGSQLGEGFSSGHHESSSGGSGSYSQSGSGSGSHSGYQGHSSR_	_HSSSGQHGSQLGEGFSSGHHESSSGGSGSYSQSGSGSGSHSGYQGHSSR_	_HSSSGQHGSQLGEGFSSGHHESSSGGSGSYSQSGSGSGSHSGYQGHSSR_	_HSSSGQHGSQLGEGFSSGHHESSSGGSGSYSQSGSGSGSHSGYQGHSSR_	_HSSSGQHGSQLGEGFSSGHHESSSGGSGSYSQSGSGSGSHSGYQGHSSR_	_HSSSGQHGSQLGEGFSSGHHESSSGGSGSYSQSGSGSGSHSGYQGHSSR_	_HSSSGQHGSQLGEGFSSGHHESSSGGSGSYSQSGSGSGSHSGYQGHSSR_	_HSSSGQHGSQLGEGFSSGHHESSSGGSGSYSQSGSGSGSHSGYQGHSSR_	_HSSSGQHGSQLGEGFSSGHHESSSGGSGSYSQSGSGSGSHSGYQGHSSR_	_HSSSGQHGSQLGEGFSSGHHESSSGGSGSYSQSGSGSGSHSGYQGHSSR_	_HSSSGQHGSQLGEGFSSGHHESSSGGSGSYSQSGSGSGSHSGYQGHSSR_	_HSSSGQHGSQLGEGFSSGHHESSSGGSGSYSQSGSGSGSHSGYQGHSSR_	_HSSSGQHGSQLGEGFSSGHHESSSGGSGSYSQSGSGSGSHSGYQGHSSR_	_HSSSGQHGSQLGEGFSSGHHESSSGGSGSYSQSGSGSGSHSGYQGHSSR_	_HSSSGQHGSQLGEGFSSGHHESSSGGSGSYSQSGSGSGSHSGYQGHSSR_	_HSSSGQHGSQLGEGFSSGHHESSSGGSGSYSQSGSGSGSHSGYQGHSSR_	_HSSSGQHGSQLGEGFSSGHHESSSGGSGSYSQSGSGSGSHSGYQGHSSR_	_HSSSGQHGSQLGEGFSSGHHESSSGGSGSYSQSGSGSGSHSGYQGHSSR_	_HSSSGQHGSQLGEGFSSGHHESSSGGSGSYSQSGSGSGSHSGYQGHSSR_	_HSSSGQHGSQLGEGFSSGHHESSSGGSGSYSQSGSGSGSHSGYQGHSSR_	_HSSSGQHGSQLGEGFSSGHHESSSGGSGSYSQSGSGSGSHSGYQGHSSR_	_HSSSGQHGSQLGEGFSSGHHESSSGGSGSYSQSGSGSGSHSGYQGHSSR_	_HSSSGQHGSQLGEGFSSGHHESSSGGSGSYSQSGSGSGSHSGYQGHSSR_	_HSSSGQHGSQLGEGFSSGHHESSSGGSGSYSQSGSGSGSHSGYQGHSSR_	_HSSSGQHGSQLGEGFSSGHHESSSGGSGSYSQSGSGSGSHSGYQGHSSR_	_HSSSGQHGSQLGEGFSSGHHESSSGGSGSYSQSGSGSGSHSGYQGHSSR_	_HSSSGQHGSQLGEGFSSGHHESSSGGSGSYSQSGSGSGSHSGYQGHSSR_	_HSSSGQHGSQLGEGFSSGHHESSSGGSGSYSQSGSGSGSHSGYQGHSSR_	_HSSSGQHGSQLGEGFSSGHHESSSGGSGSYSQSGSGSGSHSGYQGHSSR_	_HSSSGQHGSQLGEGFSSGHHESSSGGSGSYSQSGSGSGSHSGYQGHSSR_	_HSSSGQHGSQLGEGFSSGHHESSSGGSGSYSQSGSGSGSHSGYQGHSSR_	_HSSSGQHGSQLGEGFSSGHHESSSGGSGSYSQSGSGSGSHSGYQGHSSR_	_HSSSGQHGSQLGEGFSSGHHESSSGGSGSYSQSGSGSGSHSGYQGHSSR_	_HSSSGQHGSQLGEGFSSGHHESSSGGSGSYSQSGSGSGSHSGYQGHSSR_	_HSSSGQHGSQLGEGFSSGHHESSSGGSGSYSQSGSGSGSHSGYQGHSSR_	_HSSSGQHGSQLGEGFSSGHHESSSGGSGSYSQSGSGSGSHSGYQGHSSR_	_HSSSGQHGSQLGEGFSSGHHESSSGGSGSYSQSGSGSGSHSGYQGHSSR_	_HSSSGQHGSQLGEGFSSGHHESSSGGSGSYSQSGSGSGSHSGYQGHSSR_	_HSSSGQHGSQLGEGFSSGHHESSSGGSGSYSQSGSGSGSHSGYQGHSSR_	_HSSSGQHGSQLGEGFSSGHHESSSGGSGSYSQSGSGSGSHSGYQGHSSR_	_HSSSGQHGSQLGEGFSSGHHESSSGGSGSYSQSGSGSGSHSGYQGHSSR_	_HSSSGQHGSQLGEGFSSGHHESSSGGSGSYSQSGSGSGSHSGYQGHSSR_	_HSSSGQHGSQLGEGFSSGHHESSSGGSGSYSQSGSGSGSHSGYQGHSSR_	_HSSSGQHGSQLGEGFSSGHHESSSGGSGSYSQSGSGSGSHSGYQGHSSR_	_HSSSGQHGSQLGEGFSSGHHESSSGGSGSYSQSGSGSGSHSGYQGHSSR_	_HSSSGQHGSQLGEGFSSGHHESSSGGSGSYSQSGSGSGSHSGYQGHSSR_	_HSSSGQHGSQLGEGFSSGHHESSSGGSGSYSQSGSGSGSHSGYQGHSSR_	_HSSSGQHGSQLGEGFSSGHHESSSGGSGSYSQSGSGSGSHSGYQGHSSR_	_HSSSGQHGSQLGEGFSSGHHESSSGGSGSYSQSGSGSGSHSGYQGHSSR_	_HSSSGQHGSQLGEGFSSGHHESSSGGSGSYSQSGSGSGSHSGYQGHSSR_	_HSSSGQHGSQLGEGFSSGHHESSSGGSGSYSQSGSGSGSHSGYQGHSSR_	_HSSSGQHGSQLGEGFSSGHHESSSGGSGSYSQSGSGSGSHSGYQGHSSR_	_HSSSGQHGSQLGEGFSSGHHESSSGGSGSYSQSGSGSGSHSGYQGHSSR_	_HSSSGQHGSQLGEGFSSGHHESSSGGSGSYSQSGSGSGSHSGYQGHSSR_	_HSSSGQHGSQLGEGFSSGHHESSSGGSGSYSQSGSGSGSHSGYQGHSSR_	_HSSSGQHGSQLGEGFSSGHHESSSGGSGSYSQSGSGSGSHSGYQGHSSR_	_HSSSGQHGSQLGEGFSSGHHESSSGGSGSYSQSGSGSGSHSGYQGHSSR_	_HSSSGQHGSQLGEGFSSGHHESSSGGSGSYSQSGSGSGSHSGYQGHSSR_	_HSSSGQHGSQLGEGFSSGHHESSSGGSGSYSQSGSGSGSHSGYQGHSSR_	_HSSSGQHGSQLGEGFSSGHHESSSGGSGSYSQSGSGSGSHSGYQGHSSR_	_HSSSGQHGSQLGEGFSSGHHESSSGGSGSYSQSGSGSGSHSGYQGHSSR_	_HSSSGQHGSQLGEGFSSGHHESSSGGSGSYSQSGSGSGSHSGYQGHSSR_	_HSSSGQHGSQLGEGFSSGHHESSSGGSGSYSQSGSGSGSHSGYQGHSSR_	_HSSSGQHGSQLGEGFSSGHHESSSGGSGSYSQSGSGSGSHSGYQGHSSR_	_HSSSGQHGSQLGEGFSSGHHESSSGGSGSYSQSGSGSGSHSGYQGHSSR_	_HSSSGQHGSQLGEGFSSGHHESSSGGSGSYSQSGSGSGSHSGYQGHSSR_	_HSSSGQHGSQLGEGFSSGHHESSSGGSGSYSQSGSGSGSHSGYQGHSSR_	_HSSSGQHGSQLGEGFSSGHHESSSGGSGSYSQSGSGSGSHSGYQGHSSR_	_HSSSGQHGSQLGEGFSSGHHESSSGGSGSYSQSGSGSGSHSGYQGHSSR_	_HSSSGQHGSQLGEGFSSGHHESSSGGSGSYSQSGSGSGSHSGYQGHSSR_	_HSSSGQHGSQLGEGFSSGHHESSSGGSGSYSQSGSGSGSHSGYQGHSSR_	_HSSSGQHGSQLGEGFSSGHHESSSGGSGSYSQSGSGSGSHSGYQGHSSR_	_HSSSGQHGSQLGEGFSSGHHESSSGGSGSYSQSGSGSGSHSGYQGHSSR_	_HSSSGQHGSQLGEGFSSGHHESSSGGSGSYSQSGSGSGSHSGYQGHSSR_	_HSSSGQHGSQLGEGFSSGHHESSSGGSGSYSQSGSGSGSHSGYQGHSSR_	_HSSSGQHGSQLGEGFSSGHHESSSGGSGSYSQSGSGSGSHSGYQGHSSR_	_HSSSGQHGSQLGEGFSSGHHESSSGGSGSYSQSGSGSGSHSGYQGHSSR_	_HSSSGQHGSQLGEGFSSGHHESSSGGSGSYSQSGSGSGSHSGYQGHSSR_	_HSSSGQHGSQLGEGFSSGHHESSSGGSGSYSQSGSGSGSHSGYQGHSSR_	_HSSSGQHGSQLGEGFSSGHHESSSGGSGSYSQSGSGSGSHSGYQGHSSR_	_HSSSGQHGSQLGEGFSSGHHESSSGGSGSYSQSGSGSGSHSGYQGHSSR_	_HSSSGQHGSQLGEGFSSGHHESSSGGSGSYSQSGSGSGSHSGYQGHSSR_	_HSSSGQHGSQLGEGFSSGHHESSSGGSGSYSQSGSGSGSHSGYQGHSSR_	_HSSSGQHGSQLGEGFSSGHHESSSGGSGSYSQSGSGSGSHSGYQGHSSR_	_HSSSGQHGSQLGEGFSSGHHESSSGGSGSYSQSGSGSGSHSGYQGHSSR_	_HSSSGQHGSQLGEGFSSGHHESSSGGSGSYSQSGSGSGSHSGYQGHSSR_	_HSSSGQHGSQLGEGFSSGHHESSSGGSGSYSQSGSGSGSHSGYQGHSSR_	_HSSSGQHGSQLGEGFSSGHHESSSGGSGSYSQSGSGSGSHSGYQGHSSR_	_HSSSGQHGSQLGEGFSSGHHESSSGGSGSYSQSGSGSGSHSGYQGHSSR_	_HSSSGQHGSQLGEGFSSGHHESSSGGSGSYSQSGSGSGSHSGYQGHSSR_	_HSSSGQHGSQLGEGFSSGHHESSSGGSGSYSQSGSGSGSHSGYQGHSSR_	_HSSSGQHGSQLGEGFSSGHHESSSGGSGSYSQSGSGSGSHSGYQGHSSR_	_HSSSGQHGSQLGEGFSSGHHESSSGGSGSYSQSGSGSGSHSGYQGHSSR_	_HSSSGQHGSQLGEGFSSGHHESSSGGSGSYSQSGSGSGSHSGYQGHSSR_	_HSSSGQHGSQLGEGFSSGHHESSSGGSGSYSQSGSGSGSHSGYQGHSSR_	_HSSSGQHGSQLGEGFSSGHHESSSGGSGSYSQSGSGSGSHSGYQGHSSR_	_HSSSGQHGSQLGEGFSSGHHESSSGGSGSYSQSGSGSGSHSGYQGHSSR_	_HSSSGQHGSQLGEGFSSGHHESSSGGSGSYSQSGSGSGSHSGYQGHSSR_	_HSSSGQHGSQLGEGFSSGHHESSSGGSGSYSQSGSGSGSHSGYQGHSSR_	_HSSSGQHGSQLGEGFSSGHHESSSGGSGSYSQSGSGSGSHSGYQGHSSR_	_HSSSGQHGSQLGEGFSSGHHESSSGGSGSYSQSGSGSGSHSGYQGHSSR_	_HSSSGQHGSQLGEGFSSGHHESSSGGSGSYSQSGSGSGSHSGYQGHSSR_	0	0	0	0	0	0	0	0	0	0	0	0	0	0	0	0	0	0	0	0	0	0	0	0	0	0	0	0	0	0	0	0	0	0	0	0	0	0	0	0	0	0	0	0	0	0	0	0	0	0	0	0	0	0	0	0	0	0	0	0	0	0	0	0	0	0	0	0	0	0	0	0	0	0	0	0	0	0	0	0	0	0	0	0	0	0	0	0	0	0	0	0	0	0	0	0	0	0	0	0	0	0	0	0	0	0	0	0	0	0	0	0	0	0	0	0	0	0	0	0	0	0	0	0	0	0	0	0	0	0	0	0	0	0	0	0	0	0	0	0	0	0	0	0	0	0	0	0	0	0	0	0	0	0	0	0	0	0	0	0	0	0	0	0	0	0
CONT_Q86YZ3;Q86YZ3	SWISS-PROT:Q86YZ3;HRNR	Tax_Id=9606 Gene_Symbol=HRNR Hornerin;Hornerin	_SSSSGQHGSGLGESSGFGHHESSSGQSSSYSQHGSGSGHSSGYGQHGSR_.7	_HSSSGQHGSQLGEGFSSGHHESSSGGSGSYSQSGSGSGSHSGYQGHSSR_	_HSSSGQHGSQLGEGFSSGHHESSSGGSGSYSQSGSGSGSHSGYQGHSSR_	_HSSSGQHGSQLGEGFSSGHHESSSGGSGSYSQSGSGSGSHSGYQGHSSR_	_HSSSGQHGSQLGEGFSSGHHESSSGGSGSYSQSGSGSGSHSGYQGHSSR_	_HSSSGQHGSQLGEGFSSGHHESSSGGSGSYSQSGSGSGSHSGYQGHSSR_	_HSSSGQHGSQLGEGFSSGHHESSSGGSGSYSQSGSGSGSHSGYQGHSSR_	_HSSSGQHGSQLGEGFSSGHHESSSGGSGSYSQSGSGSGSHSGYQGHSSR_	_HSSSGQHGSQLGEGFSSGHHESSSGGSGSYSQSGSGSGSHSGYQGHSSR_	_HSSSGQHGSQLGEGFSSGHHESSSGGSGSYSQSGSGSGSHSGYQGHSSR_	_HSSSGQHGSQLGEGFSSGHHESSSGGSGSYSQSGSGSGSHSGYQGHSSR_	_HSSSGQHGSQLGEGFSSGHHESSSGGSGSYSQSGSGSGSHSGYQGHSSR_	_HSSSGQHGSQLGEGFSSGHHESSSGGSGSYSQSGSGSGSHSGYQGHSSR_	_HSSSGQHGSQLGEGFSSGHHESSSGGSGSYSQSGSGSGSHSGYQGHSSR_	_HSSSGQHGSQLGEGFSSGHHESSSGGSGSYSQSGSGSGSHSGYQGHSSR_	_HSSSGQHGSQLGEGFSSGHHESSSGGSGSYSQSGSGSGSHSGYQGHSSR_	_HSSSGQHGSQLGEGFSSGHHESSSGGSGSYSQSGSGSGSHSGYQGHSSR_	_HSSSGQHGSQLGEGFSSGHHESSSGGSGSYSQSGSGSGSHSGYQGHSSR_	_HSSSGQHGSQLGEGFSSGHHESSSGGSGSYSQSGSGSGSHSGYQGHSSR_	_HSSSGQHGSQLGEGFSSGHHESSSGGSGSYSQSGSGSGSHSGYQGHSSR_	_HSSSGQHGSQLGEGFSSGHHESSSGGSGSYSQSGSGSGSHSGYQGHSSR_	_HSSSGQHGSQLGEGFSSGHHESSSGGSGSYSQSGSGSGSHSGYQGHSSR_	_HSSSGQHGSQLGEGFSSGHHESSSGGSGSYSQSGSGSGSHSGYQGHSSR_	_HSSSGQHGSQLGEGFSSGHHESSSGGSGSYSQSGSGSGSHSGYQGHSSR_	_HSSSGQHGSQLGEGFSSGHHESSSGGSGSYSQSGSGSGSHSGYQGHSSR_	_HSSSGQHGSQLGEGFSSGHHESSSGGSGSYSQSGSGSGSHSGYQGHSSR_	_HSSSGQHGSQLGEGFSSGHHESSSGGSGSYSQSGSGSGSHSGYQGHSSR_	_HSSSGQHGSQLGEGFSSGHHESSSGGSGSYSQSGSGSGSHSGYQGHSSR_	_HSSSGQHGSQLGEGFSSGHHESSSGGSGSYSQSGSGSGSHSGYQGHSSR_	_HSSSGQHGSQLGEGFSSGHHESSSGGSGSYSQSGSGSGSHSGYQGHSSR_	_HSSSGQHGSQLGEGFSSGHHESSSGGSGSYSQSGSGSGSHSGYQGHSSR_	_HSSSGQHGSQLGEGFSSGHHESSSGGSGSYSQSGSGSGSHSGYQGHSSR_	_HSSSGQHGSQLGEGFSSGHHESSSGGSGSYSQSGSGSGSHSGYQGHSSR_	_HSSSGQHGSQLGEGFSSGHHESSSGGSGSYSQSGSGSGSHSGYQGHSSR_	_HSSSGQHGSQLGEGFSSGHHESSSGGSGSYSQSGSGSGSHSGYQGHSSR_	_HSSSGQHGSQLGEGFSSGHHESSSGGSGSYSQSGSGSGSHSGYQGHSSR_	_HSSSGQHGSQLGEGFSSGHHESSSGGSGSYSQSGSGSGSHSGYQGHSSR_	_HSSSGQHGSQLGEGFSSGHHESSSGGSGSYSQSGSGSGSHSGYQGHSSR_	_HSSSGQHGSQLGEGFSSGHHESSSGGSGSYSQSGSGSGSHSGYQGHSSR_	_HSSSGQHGSQLGEGFSSGHHESSSGGSGSYSQSGSGSGSHSGYQGHSSR_	_HSSSGQHGSQLGEGFSSGHHESSSGGSGSYSQSGSGSGSHSGYQGHSSR_	_HSSSGQHGSQLGEGFSSGHHESSSGGSGSYSQSGSGSGSHSGYQGHSSR_	_HSSSGQHGSQLGEGFSSGHHESSSGGSGSYSQSGSGSGSHSGYQGHSSR_	_HSSSGQHGSQLGEGFSSGHHESSSGGSGSYSQSGSGSGSHSGYQGHSSR_	_HSSSGQHGSQLGEGFSSGHHESSSGGSGSYSQSGSGSGSHSGYQGHSSR_	_HSSSGQHGSQLGEGFSSGHHESSSGGSGSYSQSGSGSGSHSGYQGHSSR_	_HSSSGQHGSQLGEGFSSGHHESSSGGSGSYSQSGSGSGSHSGYQGHSSR_	_HSSSGQHGSQLGEGFSSGHHESSSGGSGSYSQSGSGSGSHSGYQGHSSR_	_HSSSGQHGSQLGEGFSSGHHESSSGGSGSYSQSGSGSGSHSGYQGHSSR_	_HSSSGQHGSQLGEGFSSGHHESSSGGSGSYSQSGSGSGSHSGYQGHSSR_	_HSSSGQHGSQLGEGFSSGHHESSSGGSGSYSQSGSGSGSHSGYQGHSSR_	_HSSSGQHGSQLGEGFSSGHHESSSGGSGSYSQSGSGSGSHSGYQGHSSR_	_HSSSGQHGSQLGEGFSSGHHESSSGGSGSYSQSGSGSGSHSGYQGHSSR_	_HSSSGQHGSQLGEGFSSGHHESSSGGSGSYSQSGSGSGSHSGYQGHSSR_	_HSSSGQHGSQLGEGFSSGHHESSSGGSGSYSQSGSGSGSHSGYQGHSSR_	_HSSSGQHGSQLGEGFSSGHHESSSGGSGSYSQSGSGSGSHSGYQGHSSR_	_HSSSGQHGSQLGEGFSSGHHESSSGGSGSYSQSGSGSGSHSGYQGHSSR_	_HSSSGQHGSQLGEGFSSGHHESSSGGSGSYSQSGSGSGSHSGYQGHSSR_	_HSSSGQHGSQLGEGFSSGHHESSSGGSGSYSQSGSGSGSHSGYQGHSSR_	_HSSSGQHGSQLGEGFSSGHHESSSGGSGSYSQSGSGSGSHSGYQGHSSR_	_HSSSGQHGSQLGEGFSSGHHESSSGGSGSYSQSGSGSGSHSGYQGHSSR_	_HSSSGQHGSQLGEGFSSGHHESSSGGSGSYSQSGSGSGSHSGYQGHSSR_	_HSSSGQHGSQLGEGFSSGHHESSSGGSGSYSQSGSGSGSHSGYQGHSSR_	_HSSSGQHGSQLGEGFSSGHHESSSGGSGSYSQSGSGSGSHSGYQGHSSR_	_HSSSGQHGSQLGEGFSSGHHESSSGGSGSYSQSGSGSGSHSGYQGHSSR_	_HSSSGQHGSQLGEGFSSGHHESSSGGSGSYSQSGSGSGSHSGYQGHSSR_	_HSSSGQHGSQLGEGFSSGHHESSSGGSGSYSQSGSGSGSHSGYQGHSSR_	_HSSSGQHGSQLGEGFSSGHHESSSGGSGSYSQSGSGSGSHSGYQGHSSR_	_HSSSGQHGSQLGEGFSSGHHESSSGGSGSYSQSGSGSGSHSGYQGHSSR_	_HSSSGQHGSQLGEGFSSGHHESSSGGSGSYSQSGSGSGSHSGYQGHSSR_	_HSSSGQHGSQLGEGFSSGHHESSSGGSGSYSQSGSGSGSHSGYQGHSSR_	_HSSSGQHGSQLGEGFSSGHHESSSGGSGSYSQSGSGSGSHSGYQGHSSR_	_HSSSGQHGSQLGEGFSSGHHESSSGGSGSYSQSGSGSGSHSGYQGHSSR_	_HSSSGQHGSQLGEGFSSGHHESSSGGSGSYSQSGSGSGSHSGYQGHSSR_	_HSSSGQHGSQLGEGFSSGHHESSSGGSGSYSQSGSGSGSHSGYQGHSSR_	_HSSSGQHGSQLGEGFSSGHHESSSGGSGSYSQSGSGSGSHSGYQGHSSR_	_HSSSGQHGSQLGEGFSSGHHESSSGGSGSYSQSGSGSGSHSGYQGHSSR_	_HSSSGQHGSQLGEGFSSGHHESSSGGSGSYSQSGSGSGSHSGYQGHSSR_	_HSSSGQHGSQLGEGFSSGHHESSSGGSGSYSQSGSGSGSHSGYQGHSSR_	_HSSSGQHGSQLGEGFSSGHHESSSGGSGSYSQSGSGSGSHSGYQGHSSR_	_HSSSGQHGSQLGEGFSSGHHESSSGGSGSYSQSGSGSGSHSGYQGHSSR_	_HSSSGQHGSQLGEGFSSGHHESSSGGSGSYSQSGSGSGSHSGYQGHSSR_	_HSSSGQHGSQLGEGFSSGHHESSSGGSGSYSQSGSGSGSHSGYQGHSSR_	_HSSSGQHGSQLGEGFSSGHHESSSGGSGSYSQSGSGSGSHSGYQGHSSR_	_HSSSGQHGSQLGEGFSSGHHESSSGGSGSYSQSGSGSGSHSGYQGHSSR_	_HSSSGQHGSQLGEGFSSGHHESSSGGSGSYSQSGSGSGSHSGYQGHSSR_	_HSSSGQHGSQLGEGFSSGHHESSSGGSGSYSQSGSGSGSHSGYQGHSSR_	_HSSSGQHGSQLGEGFSSGHHESSSGGSGSYSQSGSGSGSHSGYQGHSSR_	_HSSSGQHGSQLGEGFSSGHHESSSGGSGSYSQSGSGSGSHSGYQGHSSR_	_HSSSGQHGSQLGEGFSSGHHESSSGGSGSYSQSGSGSGSHSGYQGHSSR_	_HSSSGQHGSQLGEGFSSGHHESSSGGSGSYSQSGSGSGSHSGYQGHSSR_	_HSSSGQHGSQLGEGFSSGHHESSSGGSGSYSQSGSGSGSHSGYQGHSSR_	_HSSSGQHGSQLGEGFSSGHHESSSGGSGSYSQSGSGSGSHSGYQGHSSR_	_HSSSGQHGSQLGEGFSSGHHESSSGGSGSYSQSGSGSGSHSGYQGHSSR_	_HSSSGQHGSQLGEGFSSGHHESSSGGSGSYSQSGSGSGSHSGYQGHSSR_	_HSSSGQHGSQLGEGFSSGHHESSSGGSGSYSQSGSGSGSHSGYQGHSSR_	_HSSSGQHGSQLGEGFSSGHHESSSGGSGSYSQSGSGSGSHSGYQGHSSR_	_HSSSGQHGSQLGEGFSSGHHESSSGGSGSYSQSGSGSGSHSGYQGHSSR_	_HSSSGQHGSQLGEGFSSGHHESSSGGSGSYSQSGSGSGSHSGYQGHSSR_	_HSSSGQHGSQLGEGFSSGHHESSSGGSGSYSQSGSGSGSHSGYQGHSSR_	_HSSSGQHGSQLGEGFSSGHHESSSGGSGSYSQSGSGSGSHSGYQGHSSR_	_HSSSGQHGSQLGEGFSSGHHESSSGGSGSYSQSGSGSGSHSGYQGHSSR_	_HSSSGQHGSQLGEGFSSGHHESSSGGSGSYSQSGSGSGSHSGYQGHSSR_	_HSSSGQHGSQLGEGFSSGHHESSSGGSGSYSQSGSGSGSHSGYQGHSSR_	_HSSSGQHGSQLGEGFSSGHHESSSGGSGSYSQSGSGSGSHSGYQGHSSR_	_HSSSGQHGSQLGEGFSSGHHESSSGGSGSYSQSGSGSGSHSGYQGHSSR_	_HSSSGQHGSQLGEGFSSGHHESSSGGSGSYSQSGSGSGSHSGYQGHSSR_	_HSSSGQHGSQLGEGFSSGHHESSSGGSGSYSQSGSGSGSHSGYQGHSSR_	_HSSSGQHGSQLGEGFSSGHHESSSGGSGSYSQSGSGSGSHSGYQGHSSR_	_HSSSGQHGSQLGEGFSSGHHESSSGGSGSYSQSGSGSGSHSGYQGHSSR_	_HSSSGQHGSQLGEGFSSGHHESSSGGSGSYSQSGSGSGSHSGYQGHSSR_	_HSSSGQHGSQLGEGFSSGHHESSSGGSGSYSQSGSGSGSHSGYQGHSSR_	_HSSSGQHGSQLGEGFSSGHHESSSGGSGSYSQSGSGSGSHSGYQGHSSR_	_HSSSGQHGSQLGEGFSSGHHESSSGGSGSYSQSGSGSGSHSGYQGHSSR_	_HSSSGQHGSQLGEGFSSGHHESSSGGSGSYSQSGSGSGSHSGYQGHSSR_	_HSSSGQHGSQLGEGFSSGHHESSSGGSGSYSQSGSGSGSHSGYQGHSSR_	_HSSSGQHGSQLGEGFSSGHHESSSGGSGSYSQSGSGSGSHSGYQGHSSR_	_HSSSGQHGSQLGEGFSSGHHESSSGGSGSYSQSGSGSGSHSGYQGHSSR_	_HSSSGQHGSQLGEGFSSGHHESSSGGSGSYSQSGSGSGSHSGYQGHSSR_	_HSSSGQHGSQLGEGFSSGHHESSSGGSGSYSQSGSGSGSHSGYQGHSSR_	_HSSSGQHGSQLGEGFSSGHHESSSGGSGSYSQSGSGSGSHSGYQGHSSR_	_HSSSGQHGSQLGEGFSSGHHESSSGGSGSYSQSGSGSGSHSGYQGHSSR_	_HSSSGQHGSQLGEGFSSGHHESSSGGSGSYSQSGSGSGSHSGYQGHSSR_	_HSSSGQHGSQLGEGFSSGHHESSSGGSGSYSQSGSGSGSHSGYQGHSSR_	_HSSSGQHGSQLGEGFSSGHHESSSGGSGSYSQSGSGSGSHSGYQGHSSR_	_HSSSGQHGSQLGEGFSSGHHESSSGGSGSYSQSGSGSGSHSGYQGHSSR_	_HSSSGQHGSQLGEGFSSGHHESSSGGSGSYSQSGSGSGSHSGYQGHSSR_	_HSSSGQHGSQLGEGFSSGHHESSSGGSGSYSQSGSGSGSHSGYQGHSSR_	_HSSSGQHGSQLGEGFSSGHHESSSGGSGSYSQSGSGSGSHSGYQGHSSR_	_HSSSGQHGSQLGEGFSSGHHESSSGGSGSYSQSGSGSGSHSGYQGHSSR_	_HSSSGQHGSQLGEGFSSGHHESSSGGSGSYSQSGSGSGSHSGYQGHSSR_	_HSSSGQHGSQLGEGFSSGHHESSSGGSGSYSQSGSGSGSHSGYQGHSSR_	_HSSSGQHGSQLGEGFSSGHHESSSGGSGSYSQSGSGSGSHSGYQGHSSR_	_HSSSGQHGSQLGEGFSSGHHESSSGGSGSYSQSGSGSGSHSGYQGHSSR_	_HSSSGQHGSQLGEGFSSGHHESSSGGSGSYSQSGSGSGSHSGYQGHSSR_	_HSSSGQHGSQLGEGFSSGHHESSSGGSGSYSQSGSGSGSHSGYQGHSSR_	_HSSSGQHGSQLGEGFSSGHHESSSGGSGSYSQSGSGSGSHSGYQGHSSR_	_HSSSGQHGSQLGEGFSSGHHESSSGGSGSYSQSGSGSGSHSGYQGHSSR_	_HSSSGQHGSQLGEGFSSGHHESSSGGSGSYSQSGSGSGSHSGYQGHSSR_	_HSSSGQHGSQLGEGFSSGHHESSSGGSGSYSQSGSGSGSHSGYQGHSSR_	_HSSSGQHGSQLGEGFSSGHHESSSGGSGSYSQSGSGSGSHSGYQGHSSR_	_HSSSGQHGSQLGEGFSSGHHESSSGGSGSYSQSGSGSGSHSGYQGHSSR_	_HSSSGQHGSQLGEGFSSGHHESSSGGSGSYSQSGSGSGSHSGYQGHSSR_	_HSSSGQHGSQLGEGFSSGHHESSSGGSGSYSQSGSGSGSHSGYQGHSSR_	_HSSSGQHGSQLGEGFSSGHHESSSGGSGSYSQSGSGSGSHSGYQGHSSR_	_HSSSGQHGSQLGEGFSSGHHESSSGGSGSYSQSGSGSGSHSGYQGHSSR_	_HSSSGQHGSQLGEGFSSGHHESSSGGSGSYSQSGSGSGSHSGYQGHSSR_	_HSSSGQHGSQLGEGFSSGHHESSSGGSGSYSQSGSGSGSHSGYQGHSSR_	_HSSSGQHGSQLGEGFSSGHHESSSGGSGSYSQSGSGSGSHSGYQGHSSR_	_HSSSGQHGSQLGEGFSSGHHESSSGGSGSYSQSGSGSGSHSGYQGHSSR_	_HSSSGQHGSQLGEGFSSGHHESSSGGSGSYSQSGSGSGSHSGYQGHSSR_	_HSSSGQHGSQLGEGFSSGHHESSSGGSGSYSQSGSGSGSHSGYQGHSSR_	_HSSSGQHGSQLGEGFSSGHHESSSGGSGSYSQSGSGSGSHSGYQGHSSR_	_HSSSGQHGSQLGEGFSSGHHESSSGGSGSYSQSGSGSGSHSGYQGHSSR_	_HSSSGQHGSQLGEGFSSGHHESSSGGSGSYSQSGSGSGSHSGYQGHSSR_	_HSSSGQHGSQLGEGFSSGHHESSSGGSGSYSQSGSGSGSHSGYQGHSSR_	_HSSSGQHGSQLGEGFSSGHHESSSGGSGSYSQSGSGSGSHSGYQGHSSR_	_HSSSGQHGSQLGEGFSSGHHESSSGGSGSYSQSGSGSGSHSGYQGHSSR_	_HSSSGQHGSQLGEGFSSGHHESSSGGSGSYSQSGSGSGSHSGYQGHSSR_	_HSSSGQHGSQLGEGFSSGHHESSSGGSGSYSQSGSGSGSHSGYQGHSSR_	_HSSSGQHGSQLGEGFSSGHHESSSGGSGSYSQSGSGSGSHSGYQGHSSR_	_HSSSGQHGSQLGEGFSSGHHESSSGGSGSYSQSGSGSGSHSGYQGHSSR_	_HSSSGQHGSQLGEGFSSGHHESSSGGSGSYSQSGSGSGSHSGYQGHSSR_	_HSSSGQHGSQLGEGFSSGHHESSSGGSGSYSQSGSGSGSHSGYQGHSSR_	_HSSSGQHGSQLGEGFSSGHHESSSGGSGSYSQSGSGSGSHSGYQGHSSR_	_HSSSGQHGSQLGEGFSSGHHESSSGGSGSYSQSGSGSGSHSGYQGHSSR_	_HSSSGQHGSQLGEGFSSGHHESSSGGSGSYSQSGSGSGSHSGYQGHSSR_	0	0	0	0	0	0	0	0	0	0	0	0	0	0	0	0	0	0	0	0	0	0	0	0	0	0	0	0	0	0	0	0	0	0	0	0	0	0	0	0	0	0	0	0	0	0	0	0	0	0	0	0	0	0	0	0	0	0	0	0	0	0	0	0	0	0	0	0	0	0	0	0	0	0	0	0	0	0	0	0	0	0	0	0	0	0	0	0	0	0	0	0	0	0	0	0	0	0	0	0	0	0	0	0	0	0	0	0	0	0	0	0	0	0	0	0	0	0	0	0	0	0	0	0	0	0	0	0	0	0	0	0	0	0	0	0	0	0	0	0	0	0	0	0	0	0	0	0	0	0	0	0	0	0	0	0	0	0	0	0	0	0	0	0	0	0
CONT_Q86YZ3;Q86YZ3	SWISS-PROT:Q86YZ3;HRNR	Tax_Id=9606 Gene_Symbol=HRNR Hornerin;Hornerin	_HGSGSGQSSGFGHHESSSWQSSGYTQHGSGSGHSSSYEQHGSR_.7	_HGSGSGQGSGSTSHHSSSWQSFQYGGEGHGSGHSSSYEQHSSR_	_HGSGSGQGSGSTSHHSSSWQSFQYGGEGHGSGHSSSYEQHSSR_	_HGSGSGQGSGSTSHHSSSWQSFQYGGEGHGSGHSSSYEQHSSR_	_HGSGSGQGSGSTSHHSSSWQSFQYGGEGHGSGHSSSYEQHSSR_	_HGSGSGQGSGSTSHHSSSWQSFQYGGEGHGSGHSSSYEQHSSR_	_HGSGSGQGSGSTSHHSSSWQSFQYGGEGHGSGHSSSYEQHSSR_	_HGSGSGQGSGSTSHHSSSWQSFQYGGEGHGSGHSSSYEQHSSR_	_HGSGSGQGSGSTSHHSSSWQSFQYGGEGHGSGHSSSYEQHSSR_	_HGSGSGQGSGSTSHHSSSWQSFQYGGEGHGSGHSSSYEQHSSR_	_HGSGSGQGSGSTSHHSSSWQSFQYGGEGHGSGHSSSYEQHSSR_	_HGSGSGQGSGSTSHHSSSWQSFQYGGEGHGSGHSSSYEQHSSR_	_HGSGSGQGSGSTSHHSSSWQSFQYGGEGHGSGHSSSYEQHSSR_	_HGSGSGQGSGSTSHHSSSWQSFQYGGEGHGSGHSSSYEQHSSR_	_HGSGSGQGSGSTSHHSSSWQSFQYGGEGHGSGHSSSYEQHSSR_	_HGSGSGQGSGSTSHHSSSWQSFQYGGEGHGSGHSSSYEQHSSR_	_HGSGSGQGSGSTSHHSSSWQSFQYGGEGHGSGHSSSYEQHSSR_	_HGSGSGQGSGSTSHHSSSWQSFQYGGEGHGSGHSSSYEQHSSR_	_HGSGSGQGSGSTSHHSSSWQSFQYGGEGHGSGHSSSYEQHSSR_	_HGSGSGQGSGSTSHHSSSWQSFQYGGEGHGSGHSSSYEQHSSR_	_HGSGSGQGSGSTSHHSSSWQSFQYGGEGHGSGHSSSYEQHSSR_	_HGSGSGQGSGSTSHHSSSWQSFQYGGEGHGSGHSSSYEQHSSR_	_HGSGSGQGSGSTSHHSSSWQSFQYGGEGHGSGHSSSYEQHSSR_	_HGSGSGQGSGSTSHHSSSWQSFQYGGEGHGSGHSSSYEQHSSR_	_HGSGSGQGSGSTSHHSSSWQSFQYGGEGHGSGHSSSYEQHSSR_	_HGSGSGQGSGSTSHHSSSWQSFQYGGEGHGSGHSSSYEQHSSR_	_HGSGSGQGSGSTSHHSSSWQSFQYGGEGHGSGHSSSYEQHSSR_	_HGSGSGQGSGSTSHHSSSWQSFQYGGEGHGSGHSSSYEQHSSR_	_HGSGSGQGSGSTSHHSSSWQSFQYGGEGHGSGHSSSYEQHSSR_	_HGSGSGQGSGSTSHHSSSWQSFQYGGEGHGSGHSSSYEQHSSR_	_HGSGSGQGSGSTSHHSSSWQSFQYGGEGHGSGHSSSYEQHSSR_	_HGSGSGQGSGSTSHHSSSWQSFQYGGEGHGSGHSSSYEQHSSR_	_HGSGSGQGSGSTSHHSSSWQSFQYGGEGHGSGHSSSYEQHSSR_	_HGSGSGQGSGSTSHHSSSWQSFQYGGEGHGSGHSSSYEQHSSR_	_HGSGSGQGSGSTSHHSSSWQSFQYGGEGHGSGHSSSYEQHSSR_	_HGSGSGQGSGSTSHHSSSWQSFQYGGEGHGSGHSSSYEQHSSR_	_HGSGSGQGSGSTSHHSSSWQSFQYGGEGHGSGHSSSYEQHSSR_	_HGSGSGQGSGSTSHHSSSWQSFQYGGEGHGSGHSSSYEQHSSR_	_HGSGSGQGSGSTSHHSSSWQSFQYGGEGHGSGHSSSYEQHSSR_	_HGSGSGQGSGSTSHHSSSWQSFQYGGEGHGSGHSSSYEQHSSR_	_HGSGSGQGSGSTSHHSSSWQSFQYGGEGHGSGHSSSYEQHSSR_	_HGSGSGQGSGSTSHHSSSWQSFQYGGEGHGSGHSSSYEQHSSR_	_HGSGSGQGSGSTSHHSSSWQSFQYGGEGHGSGHSSSYEQHSSR_	_HGSGSGQGSGSTSHHSSSWQSFQYGGEGHGSGHSSSYEQHSSR_	_HGSGSGQGSGSTSHHSSSWQSFQYGGEGHGSGHSSSYEQHSSR_	_HGSGSGQGSGSTSHHSSSWQSFQYGGEGHGSGHSSSYEQHSSR_	_HGSGSGQGSGSTSHHSSSWQSFQYGGEGHGSGHSSSYEQHSSR_	_HGSGSGQGSGSTSHHSSSWQSFQYGGEGHGSGHSSSYEQHSSR_	_HGSGSGQGSGSTSHHSSSWQSFQYGGEGHGSGHSSSYEQHSSR_	_HGSGSGQGSGSTSHHSSSWQSFQYGGEGHGSGHSSSYEQHSSR_	_HGSGSGQGSGSTSHHSSSWQSFQYGGEGHGSGHSSSYEQHSSR_	_HGSGSGQGSGSTSHHSSSWQSFQYGGEGHGSGHSSSYEQHSSR_	_HGSGSGQGSGSTSHHSSSWQSFQYGGEGHGSGHSSSYEQHSSR_	_HGSGSGQGSGSTSHHSSSWQSFQYGGEGHGSGHSSSYEQHSSR_	_HGSGSGQGSGSTSHHSSSWQSFQYGGEGHGSGHSSSYEQHSSR_	_HGSGSGQGSGSTSHHSSSWQSFQYGGEGHGSGHSSSYEQHSSR_	_HGSGSGQGSGSTSHHSSSWQSFQYGGEGHGSGHSSSYEQHSSR_	_HGSGSGQGSGSTSHHSSSWQSFQYGGEGHGSGHSSSYEQHSSR_	_HGSGSGQGSGSTSHHSSSWQSFQYGGEGHGSGHSSSYEQHSSR_	_HGSGSGQGSGSTSHHSSSWQSFQYGGEGHGSGHSSSYEQHSSR_	_HGSGSGQGSGSTSHHSSSWQSFQYGGEGHGSGHSSSYEQHSSR_	_HGSGSGQGSGSTSHHSSSWQSFQYGGEGHGSGHSSSYEQHSSR_	_HGSGSGQGSGSTSHHSSSWQSFQYGGEGHGSGHSSSYEQHSSR_	_HGSGSGQGSGSTSHHSSSWQSFQYGGEGHGSGHSSSYEQHSSR_	_HGSGSGQGSGSTSHHSSSWQSFQYGGEGHGSGHSSSYEQHSSR_	_HGSGSGQGSGSTSHHSSSWQSFQYGGEGHGSGHSSSYEQHSSR_	_HGSGSGQGSGSTSHHSSSWQSFQYGGEGHGSGHSSSYEQHSSR_	_HGSGSGQGSGSTSHHSSSWQSFQYGGEGHGSGHSSSYEQHSSR_	_HGSGSGQGSGSTSHHSSSWQSFQYGGEGHGSGHSSSYEQHSSR_	_HGSGSGQGSGSTSHHSSSWQSFQYGGEGHGSGHSSSYEQHSSR_	_HGSGSGQGSGSTSHHSSSWQSFQYGGEGHGSGHSSSYEQHSSR_	_HGSGSGQGSGSTSHHSSSWQSFQYGGEGHGSGHSSSYEQHSSR_	_HGSGSGQGSGSTSHHSSSWQSFQYGGEGHGSGHSSSYEQHSSR_	_HGSGSGQGSGSTSHHSSSWQSFQYGGEGHGSGHSSSYEQHSSR_	_HGSGSGQGSGSTSHHSSSWQSFQYGGEGHGSGHSSSYEQHSSR_	_HGSGSGQGSGSTSHHSSSWQSFQYGGEGHGSGHSSSYEQHSSR_	_HGSGSGQGSGSTSHHSSSWQSFQYGGEGHGSGHSSSYEQHSSR_	_HGSGSGQGSGSTSHHSSSWQSFQYGGEGHGSGHSSSYEQHSSR_	_HGSGSGQGSGSTSHHSSSWQSFQYGGEGHGSGHSSSYEQHSSR_	_HGSGSGQGSGSTSHHSSSWQSFQYGGEGHGSGHSSSYEQHSSR_	_HGSGSGQGSGSTSHHSSSWQSFQYGGEGHGSGHSSSYEQHSSR_	_HGSGSGQGSGSTSHHSSSWQSFQYGGEGHGSGHSSSYEQHSSR_	_HGSGSGQGSGSTSHHSSSWQSFQYGGEGHGSGHSSSYEQHSSR_	_HGSGSGQGSGSTSHHSSSWQSFQYGGEGHGSGHSSSYEQHSSR_	_HGSGSGQGSGSTSHHSSSWQSFQYGGEGHGSGHSSSYEQHSSR_	_HGSGSGQGSGSTSHHSSSWQSFQYGGEGHGSGHSSSYEQHSSR_	_HGSGSGQGSGSTSHHSSSWQSFQYGGEGHGSGHSSSYEQHSSR_	_HGSGSGQGSGSTSHHSSSWQSFQYGGEGHGSGHSSSYEQHSSR_	_HGSGSGQGSGSTSHHSSSWQSFQYGGEGHGSGHSSSYEQHSSR_	_HGSGSGQGSGSTSHHSSSWQSFQYGGEGHGSGHSSSYEQHSSR_	_HGSGSGQGSGSTSHHSSSWQSFQYGGEGHGSGHSSSYEQHSSR_	_HGSGSGQGSGSTSHHSSSWQSFQYGGEGHGSGHSSSYEQHSSR_	_HGSGSGQGSGSTSHHSSSWQSFQYGGEGHGSGHSSSYEQHSSR_	_HGSGSGQGSGSTSHHSSSWQSFQYGGEGHGSGHSSSYEQHSSR_	_HGSGSGQGSGSTSHHSSSWQSFQYGGEGHGSGHSSSYEQHSSR_	_HGSGSGQGSGSTSHHSSSWQSFQYGGEGHGSGHSSSYEQHSSR_	_HGSGSGQGSGSTSHHSSSWQSFQYGGEGHGSGHSSSYEQHSSR_	_HGSGSGQGSGSTSHHSSSWQSFQYGGEGHGSGHSSSYEQHSSR_	_HGSGSGQGSGSTSHHSSSWQSFQYGGEGHGSGHSSSYEQHSSR_	_HGSGSGQGSGSTSHHSSSWQSFQYGGEGHGSGHSSSYEQHSSR_	_HGSGSGQGSGSTSHHSSSWQSFQYGGEGHGSGHSSSYEQHSSR_	_HGSGSGQGSGSTSHHSSSWQSFQYGGEGHGSGHSSSYEQHSSR_	_HGSGSGQGSGSTSHHSSSWQSFQYGGEGHGSGHSSSYEQHSSR_	_HGSGSGQGSGSTSHHSSSWQSFQYGGEGHGSGHSSSYEQHSSR_	_HGSGSGQGSGSTSHHSSSWQSFQYGGEGHGSGHSSSYEQHSSR_	_HGSGSGQGSGSTSHHSSSWQSFQYGGEGHGSGHSSSYEQHSSR_	_HGSGSGQGSGSTSHHSSSWQSFQYGGEGHGSGHSSSYEQHSSR_	_HGSGSGQGSGSTSHHSSSWQSFQYGGEGHGSGHSSSYEQHSSR_	_HGSGSGQGSGSTSHHSSSWQSFQYGGEGHGSGHSSSYEQHSSR_	_HGSGSGQGSGSTSHHSSSWQSFQYGGEGHGSGHSSSYEQHSSR_	_HGSGSGQGSGSTSHHSSSWQSFQYGGEGHGSGHSSSYEQHSSR_	_HGSGSGQGSGSTSHHSSSWQSFQYGGEGHGSGHSSSYEQHSSR_	_HGSGSGQGSGSTSHHSSSWQSFQYGGEGHGSGHSSSYEQHSSR_	_HGSGSGQGSGSTSHHSSSWQSFQYGGEGHGSGHSSSYEQHSSR_	_HGSGSGQGSGSTSHHSSSWQSFQYGGEGHGSGHSSSYEQHSSR_	_HGSGSGQGSGSTSHHSSSWQSFQYGGEGHGSGHSSSYEQHSSR_	_HGSGSGQGSGSTSHHSSSWQSFQYGGEGHGSGHSSSYEQHSSR_	_HGSGSGQGSGSTSHHSSSWQSFQYGGEGHGSGHSSSYEQHSSR_	_HGSGSGQGSGSTSHHSSSWQSFQYGGEGHGSGHSSSYEQHSSR_	_HGSGSGQGSGSTSHHSSSWQSFQYGGEGHGSGHSSSYEQHSSR_	_HGSGSGQGSGSTSHHSSSWQSFQYGGEGHGSGHSSSYEQHSSR_	_HGSGSGQGSGSTSHHSSSWQSFQYGGEGHGSGHSSSYEQHSSR_	_HGSGSGQGSGSTSHHSSSWQSFQYGGEGHGSGHSSSYEQHSSR_	_HGSGSGQGSGSTSHHSSSWQSFQYGGEGHGSGHSSSYEQHSSR_	_HGSGSGQGSGSTSHHSSSWQSFQYGGEGHGSGHSSSYEQHSSR_	_HGSGSGQGSGSTSHHSSSWQSFQYGGEGHGSGHSSSYEQHSSR_	_HGSGSGQGSGSTSHHSSSWQSFQYGGEGHGSGHSSSYEQHSSR_	_HGSGSGQGSGSTSHHSSSWQSFQYGGEGHGSGHSSSYEQHSSR_	_HGSGSGQGSGSTSHHSSSWQSFQYGGEGHGSGHSSSYEQHSSR_	_HGSGSGQGSGSTSHHSSSWQSFQYGGEGHGSGHSSSYEQHSSR_	_HGSGSGQGSGSTSHHSSSWQSFQYGGEGHGSGHSSSYEQHSSR_	_HGSGSGQGSGSTSHHSSSWQSFQYGGEGHGSGHSSSYEQHSSR_	_HGSGSGQGSGSTSHHSSSWQSFQYGGEGHGSGHSSSYEQHSSR_	_HGSGSGQGSGSTSHHSSSWQSFQYGGEGHGSGHSSSYEQHSSR_	_HGSGSGQGSGSTSHHSSSWQSFQYGGEGHGSGHSSSYEQHSSR_	_HGSGSGQGSGSTSHHSSSWQSFQYGGEGHGSGHSSSYEQHSSR_	_HGSGSGQGSGSTSHHSSSWQSFQYGGEGHGSGHSSSYEQHSSR_	_HGSGSGQGSGSTSHHSSSWQSFQYGGEGHGSGHSSSYEQHSSR_	_HGSGSGQGSGSTSHHSSSWQSFQYGGEGHGSGHSSSYEQHSSR_	_HGSGSGQGSGSTSHHSSSWQSFQYGGEGHGSGHSSSYEQHSSR_	_HGSGSGQGSGSTSHHSSSWQSFQYGGEGHGSGHSSSYEQHSSR_	_HGSGSGQGSGSTSHHSSSWQSFQYGGEGHGSGHSSSYEQHSSR_	_HGSGSGQGSGSTSHHSSSWQSFQYGGEGHGSGHSSSYEQHSSR_	_HGSGSGQGSGSTSHHSSSWQSFQYGGEGHGSGHSSSYEQHSSR_	_HGSGSGQGSGSTSHHSSSWQSFQYGGEGHGSGHSSSYEQHSSR_	_HGSGSGQGSGSTSHHSSSWQSFQYGGEGHGSGHSSSYEQHSSR_	_HGSGSGQGSGSTSHHSSSWQSFQYGGEGHGSGHSSSYEQHSSR_	_HGSGSGQGSGSTSHHSSSWQSFQYGGEGHGSGHSSSYEQHSSR_	_HGSGSGQGSGSTSHHSSSWQSFQYGGEGHGSGHSSSYEQHSSR_	_HGSGSGQGSGSTSHHSSSWQSFQYGGEGHGSGHSSSYEQHSSR_	_HGSGSGQGSGSTSHHSSSWQSFQYGGEGHGSGHSSSYEQHSSR_	_HGSGSGQGSGSTSHHSSSWQSFQYGGEGHGSGHSSSYEQHSSR_	_HGSGSGQGSGSTSHHSSSWQSFQYGGEGHGSGHSSSYEQHSSR_	_HGSGSGQGSGSTSHHSSSWQSFQYGGEGHGSGHSSSYEQHSSR_	_HGSGSGQGSGSTSHHSSSWQSFQYGGEGHGSGHSSSYEQHSSR_	_HGSGSGQGSGSTSHHSSSWQSFQYGGEGHGSGHSSSYEQHSSR_	_HGSGSGQGSGSTSHHSSSWQSFQYGGEGHGSGHSSSYEQHSSR_	_HGSGSGQGSGSTSHHSSSWQSFQYGGEGHGSGHSSSYEQHSSR_	_HGSGSGQGSGSTSHHSSSWQSFQYGGEGHGSGHSSSYEQHSSR_	_HGSGSGQGSGSTSHHSSSWQSFQYGGEGHGSGHSSSYEQHSSR_	_HGSGSGQGSGSTSHHSSSWQSFQYGGEGHGSGHSSSYEQHSSR_	_HGSGSGQGSGSTSHHSSSWQSFQYGGEGHGSGHSSSYEQHSSR_	_HGSGSGQGSGSTSHHSSSWQSFQYGGEGHGSGHSSSYEQHSSR_	_HGSGSGQGSGSTSHHSSSWQSFQYGGEGHGSGHSSSYEQHSSR_	_HGSGSGQGSGSTSHHSSSWQSFQYGGEGHGSGHSSSYEQHSSR_	_HGSGSGQGSGSTSHHSSSWQSFQYGGEGHGSGHSSSYEQHSSR_	_HGSGSGQGSGSTSHHSSSWQSFQYGGEGHGSGHSSSYEQHSSR_	0	0	0	0	0	0	0	0	0	0	0	0	0	0	0	0	0	0	0	0	0	0	0	0	0	0	0	0	0	0	0	0	0	0	0	0	0	0	0	0	0	0	0	0	0	0	0	0	0	0	0	0	0	0	0	0	0	0	0	0	0	0	0	0	0	0	0	0	0	0	0	0	0	0	0	0	0	0	0	0	0	0	0	0	0	0	0	0	0	0	0	0	0	0	0	0	0	0	0	0	0	0	0	0	0	0	0	0	0	0	0	0	0	0	0	0	0	0	0	0	0	0	0	0	0	0	0	0	0	0	0	0	0	0	0	0	0	0	0	0	0	0	0	0	0	0	0	0	0	0	0	0	0	0	0	0	0	0	0	0	0	0	0	0	0	0
CONT_Q86YZ3;Q86YZ3	SWISS-PROT:Q86YZ3;HRNR	Tax_Id=9606 Gene_Symbol=HRNR Hornerin;Hornerin	_HGSGSGQSSSYGPYGSGSGWSSSR_.3	_HGSGGYSPQSSGSYGGGSWSSSSR_	_HGSGGYSPQSSGSYGGGSWSSSSR_	_HGSGGYSPQSSGSYGGGSWSSSSR_	_HGSGGYSPQSSGSYGGGSWSSSSR_	_HGSGGYSPQSSGSYGGGSWSSSSR_	_HGSGGYSPQSSGSYGGGSWSSSSR_	_HGSGGYSPQSSGSYGGGSWSSSSR_	_HGSGGYSPQSSGSYGGGSWSSSSR_	_HGSGGYSPQSSGSYGGGSWSSSSR_	_HGSGGYSPQSSGSYGGGSWSSSSR_	_HGSGGYSPQSSGSYGGGSWSSSSR_	_HGSGGYSPQSSGSYGGGSWSSSSR_	_HGSGGYSPQSSGSYGGGSWSSSSR_	_HGSGGYSPQSSGSYGGGSWSSSSR_	_HGSGGYSPQSSGSYGGGSWSSSSR_	_HGSGGYSPQSSGSYGGGSWSSSSR_	_HGSGGYSPQSSGSYGGGSWSSSSR_	_HGSGGYSPQSSGSYGGGSWSSSSR_	_HGSGGYSPQSSGSYGGGSWSSSSR_	_HGSGGYSPQSSGSYGGGSWSSSSR_	_HGSGGYSPQSSGSYGGGSWSSSSR_	_HGSGGYSPQSSGSYGGGSWSSSSR_	_HGSGGYSPQSSGSYGGGSWSSSSR_	_HGSGGYSPQSSGSYGGGSWSSSSR_	_HGSGGYSPQSSGSYGGGSWSSSSR_	_HGSGGYSPQSSGSYGGGSWSSSSR_	_HGSGGYSPQSSGSYGGGSWSSSSR_	_HGSGGYSPQSSGSYGGGSWSSSSR_	_HGSGGYSPQSSGSYGGGSWSSSSR_	_HGSGGYSPQSSGSYGGGSWSSSSR_	_HGSGGYSPQSSGSYGGGSWSSSSR_	_HGSGGYSPQSSGSYGGGSWSSSSR_	_HGSGGYSPQSSGSYGGGSWSSSSR_	_HGSGGYSPQSSGSYGGGSWSSSSR_	_HGSGGYSPQSSGSYGGGSWSSSSR_	_HGSGGYSPQSSGSYGGGSWSSSSR_	_HGSGGYSPQSSGSYGGGSWSSSSR_	_HGSGGYSPQSSGSYGGGSWSSSSR_	_HGSGGYSPQSSGSYGGGSWSSSSR_	_HGSGGYSPQSSGSYGGGSWSSSSR_	_HGSGGYSPQSSGSYGGGSWSSSSR_	_HGSGGYSPQSSGSYGGGSWSSSSR_	_HGSGGYSPQSSGSYGGGSWSSSSR_	_HGSGGYSPQSSGSYGGGSWSSSSR_	_HGSGGYSPQSSGSYGGGSWSSSSR_	_HGSGGYSPQSSGSYGGGSWSSSSR_	_HGSGGYSPQSSGSYGGGSWSSSSR_	_HGSGGYSPQSSGSYGGGSWSSSSR_	_HGSGGYSPQSSGSYGGGSWSSSSR_	_HGSGGYSPQSSGSYGGGSWSSSSR_	_HGSGGYSPQSSGSYGGGSWSSSSR_	_HGSGGYSPQSSGSYGGGSWSSSSR_	_HGSGGYSPQSSGSYGGGSWSSSSR_	_HGSGGYSPQSSGSYGGGSWSSSSR_	_HGSGGYSPQSSGSYGGGSWSSSSR_	_HGSGGYSPQSSGSYGGGSWSSSSR_	_HGSGGYSPQSSGSYGGGSWSSSSR_	_HGSGGYSPQSSGSYGGGSWSSSSR_	_HGSGGYSPQSSGSYGGGSWSSSSR_	_HGSGGYSPQSSGSYGGGSWSSSSR_	_HGSGGYSPQSSGSYGGGSWSSSSR_	_HGSGGYSPQSSGSYGGGSWSSSSR_	_HGSGGYSPQSSGSYGGGSWSSSSR_	_HGSGGYSPQSSGSYGGGSWSSSSR_	_HGSGGYSPQSSGSYGGGSWSSSSR_	_HGSGGYSPQSSGSYGGGSWSSSSR_	_HGSGGYSPQSSGSYGGGSWSSSSR_	_HGSGGYSPQSSGSYGGGSWSSSSR_	_HGSGGYSPQSSGSYGGGSWSSSSR_	_HGSGGYSPQSSGSYGGGSWSSSSR_	_HGSGGYSPQSSGSYGGGSWSSSSR_	_HGSGGYSPQSSGSYGGGSWSSSSR_	_HGSGGYSPQSSGSYGGGSWSSSSR_	_HGSGGYSPQSSGSYGGGSWSSSSR_	_HGSGGYSPQSSGSYGGGSWSSSSR_	_HGSGGYSPQSSGSYGGGSWSSSSR_	_HGSGGYSPQSSGSYGGGSWSSSSR_	_HGSGGYSPQSSGSYGGGSWSSSSR_	_HGSGGYSPQSSGSYGGGSWSSSSR_	_HGSGGYSPQSSGSYGGGSWSSSSR_	_HGSGGYSPQSSGSYGGGSWSSSSR_	_HGSGGYSPQSSGSYGGGSWSSSSR_	_HGSGGYSPQSSGSYGGGSWSSSSR_	_HGSGGYSPQSSGSYGGGSWSSSSR_	_HGSGGYSPQSSGSYGGGSWSSSSR_	_HGSGGYSPQSSGSYGGGSWSSSSR_	_HGSGGYSPQSSGSYGGGSWSSSSR_	_HGSGGYSPQSSGSYGGGSWSSSSR_	_HGSGGYSPQSSGSYGGGSWSSSSR_	_HGSGGYSPQSSGSYGGGSWSSSSR_	_HGSGGYSPQSSGSYGGGSWSSSSR_	_HGSGGYSPQSSGSYGGGSWSSSSR_	_HGSGGYSPQSSGSYGGGSWSSSSR_	_HGSGGYSPQSSGSYGGGSWSSSSR_	_HGSGGYSPQSSGSYGGGSWSSSSR_	_HGSGGYSPQSSGSYGGGSWSSSSR_	_HGSGGYSPQSSGSYGGGSWSSSSR_	_HGSGGYSPQSSGSYGGGSWSSSSR_	_HGSGGYSPQSSGSYGGGSWSSSSR_	_HGSGGYSPQSSGSYGGGSWSSSSR_	_HGSGGYSPQSSGSYGGGSWSSSSR_	_HGSGGYSPQSSGSYGGGSWSSSSR_	_HGSGGYSPQSSGSYGGGSWSSSSR_	_HGSGGYSPQSSGSYGGGSWSSSSR_	_HGSGGYSPQSSGSYGGGSWSSSSR_	_HGSGGYSPQSSGSYGGGSWSSSSR_	_HGSGGYSPQSSGSYGGGSWSSSSR_	_HGSGGYSPQSSGSYGGGSWSSSSR_	_HGSGGYSPQSSGSYGGGSWSSSSR_	_HGSGGYSPQSSGSYGGGSWSSSSR_	_HGSGGYSPQSSGSYGGGSWSSSSR_	_HGSGGYSPQSSGSYGGGSWSSSSR_	_HGSGGYSPQSSGSYGGGSWSSSSR_	_HGSGGYSPQSSGSYGGGSWSSSSR_	_HGSGGYSPQSSGSYGGGSWSSSSR_	_HGSGGYSPQSSGSYGGGSWSSSSR_	_HGSGGYSPQSSGSYGGGSWSSSSR_	_HGSGGYSPQSSGSYGGGSWSSSSR_	_HGSGGYSPQSSGSYGGGSWSSSSR_	_HGSGGYSPQSSGSYGGGSWSSSSR_	_HGSGGYSPQSSGSYGGGSWSSSSR_	_HGSGGYSPQSSGSYGGGSWSSSSR_	_HGSGGYSPQSSGSYGGGSWSSSSR_	_HGSGGYSPQSSGSYGGGSWSSSSR_	_HGSGGYSPQSSGSYGGGSWSSSSR_	_HGSGGYSPQSSGSYGGGSWSSSSR_	_HGSGGYSPQSSGSYGGGSWSSSSR_	_HGSGGYSPQSSGSYGGGSWSSSSR_	_HGSGGYSPQSSGSYGGGSWSSSSR_	_HGSGGYSPQSSGSYGGGSWSSSSR_	_HGSGGYSPQSSGSYGGGSWSSSSR_	_HGSGGYSPQSSGSYGGGSWSSSSR_	_HGSGGYSPQSSGSYGGGSWSSSSR_	_HGSGGYSPQSSGSYGGGSWSSSSR_	_HGSGGYSPQSSGSYGGGSWSSSSR_	_HGSGGYSPQSSGSYGGGSWSSSSR_	_HGSGGYSPQSSGSYGGGSWSSSSR_	_HGSGGYSPQSSGSYGGGSWSSSSR_	_HGSGGYSPQSSGSYGGGSWSSSSR_	_HGSGGYSPQSSGSYGGGSWSSSSR_	_HGSGGYSPQSSGSYGGGSWSSSSR_	_HGSGGYSPQSSGSYGGGSWSSSSR_	_HGSGGYSPQSSGSYGGGSWSSSSR_	_HGSGGYSPQSSGSYGGGSWSSSSR_	_HGSGGYSPQSSGSYGGGSWSSSSR_	_HGSGGYSPQSSGSYGGGSWSSSSR_	_HGSGGYSPQSSGSYGGGSWSSSSR_	_HGSGGYSPQSSGSYGGGSWSSSSR_	_HGSGGYSPQSSGSYGGGSWSSSSR_	_HGSGGYSPQSSGSYGGGSWSSSSR_	_HGSGGYSPQSSGSYGGGSWSSSSR_	_HGSGGYSPQSSGSYGGGSWSSSSR_	_HGSGGYSPQSSGSYGGGSWSSSSR_	_HGSGGYSPQSSGSYGGGSWSSSSR_	_HGSGGYSPQSSGSYGGGSWSSSSR_	_HGSGGYSPQSSGSYGGGSWSSSSR_	_HGSGGYSPQSSGSYGGGSWSSSSR_	_HGSGGYSPQSSGSYGGGSWSSSSR_	_HGSGGYSPQSSGSYGGGSWSSSSR_	_HGSGGYSPQSSGSYGGGSWSSSSR_	_HGSGGYSPQSSGSYGGGSWSSSSR_	_HGSGGYSPQSSGSYGGGSWSSSSR_	_HGSGGYSPQSSGSYGGGSWSSSSR_	_HGSGGYSPQSSGSYGGGSWSSSSR_	_HGSGGYSPQSSGSYGGGSWSSSSR_	_HGSGGYSPQSSGSYGGGSWSSSSR_	0	0	0	0	0	0	0	0	0	0	0	0	0	0	0	0	0	0	0	0	0	0	0	0	0	0	0	0	0	0	0	0	0	0	0	0	0	0	0	0	0	0	0	0	0	0	0	0	0	0	0	0	0	0	0	0	0	0	0	0	0	0	0	0	0	0	0	0	0	0	0	0	0	0	0	0	0	0	0	0	0	0	0	0	0	0	0	0	0	0	0	0	0	0	0	0	0	0	0	0	0	0	0	0	0	0	0	0	0	0	0	0	0	0	0	0	0	0	0	0	0	0	0	0	0	0	0	0	0	0	0	0	0	0	0	0	0	0	0	0	0	0	0	0	0	0	0	0	0	0	0	0	0	0	0	0	0	0	0	0	0	0	0	0	0	0
CONT_Q86YZ3;Q86YZ3	SWISS-PROT:Q86YZ3;HRNR	Tax_Id=9606 Gene_Symbol=HRNR Hornerin;Hornerin	_HGSGSGQSSSYGPYGSGSGWSSSR_.2	_HGSGGYSPQSSGSYGGGSWSSSSR_	_HGSGGYSPQSSGSYGGGSWSSSSR_	_HGSGGYSPQSSGSYGGGSWSSSSR_	_HGSGGYSPQSSGSYGGGSWSSSSR_	_HGSGGYSPQSSGSYGGGSWSSSSR_	_HGSGGYSPQSSGSYGGGSWSSSSR_	_HGSGGYSPQSSGSYGGGSWSSSSR_	_HGSGGYSPQSSGSYGGGSWSSSSR_	_HGSGGYSPQSSGSYGGGSWSSSSR_	_HGSGGYSPQSSGSYGGGSWSSSSR_	_HGSGGYSPQSSGSYGGGSWSSSSR_	_HGSGGYSPQSSGSYGGGSWSSSSR_	_HGSGGYSPQSSGSYGGGSWSSSSR_	_HGSGGYSPQSSGSYGGGSWSSSSR_	_HGSGGYSPQSSGSYGGGSWSSSSR_	NaN	_HGSGGYSPQSSGSYGGGSWSSSSR_	_HGSGGYSPQSSGSYGGGSWSSSSR_	_HGSGGYSPQSSGSYGGGSWSSSSR_	_HGSGGYSPQSSGSYGGGSWSSSSR_	_HGSGGYSPQSSGSYGGGSWSSSSR_	NaN	_HGSGGYSPQSSGSYGGGSWSSSSR_	_HGSGGYSPQSSGSYGGGSWSSSSR_	_HGSGGYSPQSSGSYGGGSWSSSSR_	_HGSGGYSPQSSGSYGGGSWSSSSR_	_HGSGGYSPQSSGSYGGGSWSSSSR_	_HGSGGYSPQSSGSYGGGSWSSSSR_	_HGSGGYSPQSSGSYGGGSWSSSSR_	_HGSGGYSPQSSGSYGGGSWSSSSR_	_HGSGGYSPQSSGSYGGGSWSSSSR_	_HGSGGYSPQSSGSYGGGSWSSSSR_	_HGSGGYSPQSSGSYGGGSWSSSSR_	_HGSGGYSPQSSGSYGGGSWSSSSR_	_HGSGGYSPQSSGSYGGGSWSSSSR_	_HGSGGYSPQSSGSYGGGSWSSSSR_	_HGSGGYSPQSSGSYGGGSWSSSSR_	_HGSGGYSPQSSGSYGGGSWSSSSR_	_HGSGGYSPQSSGSYGGGSWSSSSR_	_HGSGGYSPQSSGSYGGGSWSSSSR_	_HGSGGYSPQSSGSYGGGSWSSSSR_	_HGSGGYSPQSSGSYGGGSWSSSSR_	_HGSGGYSPQSSGSYGGGSWSSSSR_	_HGSGGYSPQSSGSYGGGSWSSSSR_	_HGSGGYSPQSSGSYGGGSWSSSSR_	_HGSGGYSPQSSGSYGGGSWSSSSR_	_HGSGGYSPQSSGSYGGGSWSSSSR_	_HGSGGYSPQSSGSYGGGSWSSSSR_	_HGSGGYSPQSSGSYGGGSWSSSSR_	_HGSGGYSPQSSGSYGGGSWSSSSR_	_HGSGGYSPQSSGSYGGGSWSSSSR_	_HGSGGYSPQSSGSYGGGSWSSSSR_	_HGSGGYSPQSSGSYGGGSWSSSSR_	_HGSGGYSPQSSGSYGGGSWSSSSR_	_HGSGGYSPQSSGSYGGGSWSSSSR_	_HGSGGYSPQSSGSYGGGSWSSSSR_	_HGSGGYSPQSSGSYGGGSWSSSSR_	_HGSGGYSPQSSGSYGGGSWSSSSR_	_HGSGGYSPQSSGSYGGGSWSSSSR_	_HGSGGYSPQSSGSYGGGSWSSSSR_	_HGSGGYSPQSSGSYGGGSWSSSSR_	_HGSGGYSPQSSGSYGGGSWSSSSR_	_HGSGGYSPQSSGSYGGGSWSSSSR_	_HGSGGYSPQSSGSYGGGSWSSSSR_	_HGSGGYSPQSSGSYGGGSWSSSSR_	_HGSGGYSPQSSGSYGGGSWSSSSR_	_HGSGGYSPQSSGSYGGGSWSSSSR_	_HGSGGYSPQSSGSYGGGSWSSSSR_	_HGSGGYSPQSSGSYGGGSWSSSSR_	_HGSGGYSPQSSGSYGGGSWSSSSR_	_HGSGGYSPQSSGSYGGGSWSSSSR_	_HGSGGYSPQSSGSYGGGSWSSSSR_	_HGSGGYSPQSSGSYGGGSWSSSSR_	_HGSGGYSPQSSGSYGGGSWSSSSR_	_HGSGGYSPQSSGSYGGGSWSSSSR_	_HGSGGYSPQSSGSYGGGSWSSSSR_	_HGSGGYSPQSSGSYGGGSWSSSSR_	_HGSGGYSPQSSGSYGGGSWSSSSR_	_HGSGGYSPQSSGSYGGGSWSSSSR_	_HGSGGYSPQSSGSYGGGSWSSSSR_	_HGSGGYSPQSSGSYGGGSWSSSSR_	_HGSGGYSPQSSGSYGGGSWSSSSR_	_HGSGGYSPQSSGSYGGGSWSSSSR_	_HGSGGYSPQSSGSYGGGSWSSSSR_	_HGSGGYSPQSSGSYGGGSWSSSSR_	_HGSGGYSPQSSGSYGGGSWSSSSR_	_HGSGGYSPQSSGSYGGGSWSSSSR_	_HGSGGYSPQSSGSYGGGSWSSSSR_	_HGSGGYSPQSSGSYGGGSWSSSSR_	_HGSGGYSPQSSGSYGGGSWSSSSR_	_HGSGGYSPQSSGSYGGGSWSSSSR_	_HGSGGYSPQSSGSYGGGSWSSSSR_	_HGSGGYSPQSSGSYGGGSWSSSSR_	_HGSGGYSPQSSGSYGGGSWSSSSR_	_HGSGGYSPQSSGSYGGGSWSSSSR_	_HGSGGYSPQSSGSYGGGSWSSSSR_	_HGSGGYSPQSSGSYGGGSWSSSSR_	_HGSGGYSPQSSGSYGGGSWSSSSR_	_HGSGGYSPQSSGSYGGGSWSSSSR_	_HGSGGYSPQSSGSYGGGSWSSSSR_	_HGSGGYSPQSSGSYGGGSWSSSSR_	_HGSGGYSPQSSGSYGGGSWSSSSR_	_HGSGGYSPQSSGSYGGGSWSSSSR_	_HGSGGYSPQSSGSYGGGSWSSSSR_	_HGSGGYSPQSSGSYGGGSWSSSSR_	_HGSGGYSPQSSGSYGGGSWSSSSR_	_HGSGGYSPQSSGSYGGGSWSSSSR_	_HGSGGYSPQSSGSYGGGSWSSSSR_	_HGSGGYSPQSSGSYGGGSWSSSSR_	_HGSGGYSPQSSGSYGGGSWSSSSR_	_HGSGGYSPQSSGSYGGGSWSSSSR_	_HGSGGYSPQSSGSYGGGSWSSSSR_	_HGSGGYSPQSSGSYGGGSWSSSSR_	_HGSGGYSPQSSGSYGGGSWSSSSR_	_HGSGGYSPQSSGSYGGGSWSSSSR_	_HGSGGYSPQSSGSYGGGSWSSSSR_	_HGSGGYSPQSSGSYGGGSWSSSSR_	_HGSGGYSPQSSGSYGGGSWSSSSR_	_HGSGGYSPQSSGSYGGGSWSSSSR_	_HGSGGYSPQSSGSYGGGSWSSSSR_	_HGSGGYSPQSSGSYGGGSWSSSSR_	_HGSGGYSPQSSGSYGGGSWSSSSR_	_HGSGGYSPQSSGSYGGGSWSSSSR_	_HGSGGYSPQSSGSYGGGSWSSSSR_	_HGSGGYSPQSSGSYGGGSWSSSSR_	_HGSGGYSPQSSGSYGGGSWSSSSR_	_HGSGGYSPQSSGSYGGGSWSSSSR_	_HGSGGYSPQSSGSYGGGSWSSSSR_	_HGSGGYSPQSSGSYGGGSWSSSSR_	_HGSGGYSPQSSGSYGGGSWSSSSR_	_HGSGGYSPQSSGSYGGGSWSSSSR_	_HGSGGYSPQSSGSYGGGSWSSSSR_	_HGSGGYSPQSSGSYGGGSWSSSSR_	_HGSGGYSPQSSGSYGGGSWSSSSR_	_HGSGGYSPQSSGSYGGGSWSSSSR_	_HGSGGYSPQSSGSYGGGSWSSSSR_	_HGSGGYSPQSSGSYGGGSWSSSSR_	_HGSGGYSPQSSGSYGGGSWSSSSR_	_HGSGGYSPQSSGSYGGGSWSSSSR_	_HGSGGYSPQSSGSYGGGSWSSSSR_	_HGSGGYSPQSSGSYGGGSWSSSSR_	_HGSGGYSPQSSGSYGGGSWSSSSR_	_HGSGGYSPQSSGSYGGGSWSSSSR_	_HGSGGYSPQSSGSYGGGSWSSSSR_	_HGSGGYSPQSSGSYGGGSWSSSSR_	_HGSGGYSPQSSGSYGGGSWSSSSR_	_HGSGGYSPQSSGSYGGGSWSSSSR_	_HGSGGYSPQSSGSYGGGSWSSSSR_	_HGSGGYSPQSSGSYGGGSWSSSSR_	_HGSGGYSPQSSGSYGGGSWSSSSR_	_HGSGGYSPQSSGSYGGGSWSSSSR_	_HGSGGYSPQSSGSYGGGSWSSSSR_	_HGSGGYSPQSSGSYGGGSWSSSSR_	_HGSGGYSPQSSGSYGGGSWSSSSR_	_HGSGGYSPQSSGSYGGGSWSSSSR_	_HGSGGYSPQSSGSYGGGSWSSSSR_	_HGSGGYSPQSSGSYGGGSWSSSSR_	_HGSGGYSPQSSGSYGGGSWSSSSR_	_HGSGGYSPQSSGSYGGGSWSSSSR_	_HGSGGYSPQSSGSYGGGSWSSSSR_	_HGSGGYSPQSSGSYGGGSWSSSSR_	_HGSGGYSPQSSGSYGGGSWSSSSR_	_HGSGGYSPQSSGSYGGGSWSSSSR_	_HGSGGYSPQSSGSYGGGSWSSSSR_	_HGSGGYSPQSSGSYGGGSWSSSSR_	_HGSGGYSPQSSGSYGGGSWSSSSR_	0	0	0	0	0	0	0	0	0	0	0	0	0	0	0	NA	0	0	0	0	0	NA	0	0	0	0	0	0	0	0	0	0	0	0	0	0	0	0	0	0	0	0	0	0	0	0	0	0	0	0	0	0	0	0	0	0	0	0	0	0	0	0	0	0	0	0	0	0	0	0	0	0	0	0	0	0	0	0	0	0	0	0	0	0	0	0	0	0	0	0	0	0	0	0	0	0	0	0	0	0	0	0	0	0	0	0	0	0	0	0	0	0	0	0	0	0	0	0	0	0	0	0	0	0	0	0	0	0	0	0	0	0	0	0	0	0	0	0	0	0	0	0	0	0	0	0	0	0	0	0	0	0	0	0	0	0	0	0	0	0	0	0	0	0	0	0
CONT_Q86YZ3;Q86YZ3	SWISS-PROT:Q86YZ3;HRNR	Tax_Id=9606 Gene_Symbol=HRNR Hornerin;Hornerin	_HGSGSGQSSSYSPYGSGSGWSSSR_.3	_HGSSSGQSSSYSPYGSGSGWSSGR_	_HGSSSGQSSSYSPYGSGSGWSSGR_	_HGSSSGQSSSYSPYGSGSGWSSGR_	_HGSSSGQSSSYSPYGSGSGWSSGR_	_HGSSSGQSSSYSPYGSGSGWSSGR_	_HGSSSGQSSSYSPYGSGSGWSSGR_	_HGSSSGQSSSYSPYGSGSGWSSGR_	_HGSSSGQSSSYSPYGSGSGWSSGR_	_HGSSSGQSSSYSPYGSGSGWSSGR_	_HGSSSGQSSSYSPYGSGSGWSSGR_	_HGSSSGQSSSYSPYGSGSGWSSGR_	_HGSSSGQSSSYSPYGSGSGWSSGR_	_HGSSSGQSSSYSPYGSGSGWSSGR_	_HGSSSGQSSSYSPYGSGSGWSSGR_	_HGSSSGQSSSYSPYGSGSGWSSGR_	_HGSSSGQSSSYSPYGSGSGWSSGR_	_HGSSSGQSSSYSPYGSGSGWSSGR_	_HGSSSGQSSSYSPYGSGSGWSSGR_	_HGSSSGQSSSYSPYGSGSGWSSGR_	_HGSSSGQSSSYSPYGSGSGWSSGR_	_HGSSSGQSSSYSPYGSGSGWSSGR_	NaN	_HGSSSGQSSSYSPYGSGSGWSSGR_	_HGSSSGQSSSYSPYGSGSGWSSGR_	_HGSSSGQSSSYSPYGSGSGWSSGR_	_HGSSSGQSSSYSPYGSGSGWSSGR_	_HGSSSGQSSSYSPYGSGSGWSSGR_	_HGSSSGQSSSYSPYGSGSGWSSGR_	_HGSSSGQSSSYSPYGSGSGWSSGR_	_HGSSSGQSSSYSPYGSGSGWSSGR_	_HGSSSGQSSSYSPYGSGSGWSSGR_	_HGSSSGQSSSYSPYGSGSGWSSGR_	_HGSSSGQSSSYSPYGSGSGWSSGR_	_HGSSSGQSSSYSPYGSGSGWSSGR_	_HGSSSGQSSSYSPYGSGSGWSSGR_	_HGSSSGQSSSYSPYGSGSGWSSGR_	_HGSSSGQSSSYSPYGSGSGWSSGR_	_HGSSSGQSSSYSPYGSGSGWSSGR_	_HGSSSGQSSSYSPYGSGSGWSSGR_	_HGSSSGQSSSYSPYGSGSGWSSGR_	_HGSSSGQSSSYSPYGSGSGWSSGR_	_HGSSSGQSSSYSPYGSGSGWSSGR_	_HGSSSGQSSSYSPYGSGSGWSSGR_	_HGSSSGQSSSYSPYGSGSGWSSGR_	_HGSSSGQSSSYSPYGSGSGWSSGR_	_HGSSSGQSSSYSPYGSGSGWSSGR_	_HGSSSGQSSSYSPYGSGSGWSSGR_	_HGSSSGQSSSYSPYGSGSGWSSGR_	_HGSSSGQSSSYSPYGSGSGWSSGR_	_HGSSSGQSSSYSPYGSGSGWSSGR_	_HGSSSGQSSSYSPYGSGSGWSSGR_	_HGSSSGQSSSYSPYGSGSGWSSGR_	_HGSSSGQSSSYSPYGSGSGWSSGR_	_HGSSSGQSSSYSPYGSGSGWSSGR_	_HGSSSGQSSSYSPYGSGSGWSSGR_	_HGSSSGQSSSYSPYGSGSGWSSGR_	_HGSSSGQSSSYSPYGSGSGWSSGR_	_HGSSSGQSSSYSPYGSGSGWSSGR_	_HGSSSGQSSSYSPYGSGSGWSSGR_	_HGSSSGQSSSYSPYGSGSGWSSGR_	_HGSSSGQSSSYSPYGSGSGWSSGR_	_HGSSSGQSSSYSPYGSGSGWSSGR_	_HGSSSGQSSSYSPYGSGSGWSSGR_	_HGSSSGQSSSYSPYGSGSGWSSGR_	_HGSSSGQSSSYSPYGSGSGWSSGR_	_HGSSSGQSSSYSPYGSGSGWSSGR_	_HGSSSGQSSSYSPYGSGSGWSSGR_	_HGSSSGQSSSYSPYGSGSGWSSGR_	_HGSSSGQSSSYSPYGSGSGWSSGR_	_HGSSSGQSSSYSPYGSGSGWSSGR_	_HGSSSGQSSSYSPYGSGSGWSSGR_	_HGSSSGQSSSYSPYGSGSGWSSGR_	_HGSSSGQSSSYSPYGSGSGWSSGR_	_HGSSSGQSSSYSPYGSGSGWSSGR_	_HGSSSGQSSSYSPYGSGSGWSSGR_	_HGSSSGQSSSYSPYGSGSGWSSGR_	_HGSSSGQSSSYSPYGSGSGWSSGR_	_HGSSSGQSSSYSPYGSGSGWSSGR_	_HGSSSGQSSSYSPYGSGSGWSSGR_	_HGSSSGQSSSYSPYGSGSGWSSGR_	_HGSSSGQSSSYSPYGSGSGWSSGR_	_HGSSSGQSSSYSPYGSGSGWSSGR_	_HGSSSGQSSSYSPYGSGSGWSSGR_	_HGSSSGQSSSYSPYGSGSGWSSGR_	_HGSSSGQSSSYSPYGSGSGWSSGR_	_HGSSSGQSSSYSPYGSGSGWSSGR_	_HGSSSGQSSSYSPYGSGSGWSSGR_	_HGSSSGQSSSYSPYGSGSGWSSGR_	_HGSSSGQSSSYSPYGSGSGWSSGR_	_HGSSSGQSSSYSPYGSGSGWSSGR_	_HGSSSGQSSSYSPYGSGSGWSSGR_	_HGSSSGQSSSYSPYGSGSGWSSGR_	_HGSSSGQSSSYSPYGSGSGWSSGR_	_HGSSSGQSSSYSPYGSGSGWSSGR_	_HGSSSGQSSSYSPYGSGSGWSSGR_	_HGSSSGQSSSYSPYGSGSGWSSGR_	_HGSSSGQSSSYSPYGSGSGWSSGR_	_HGSSSGQSSSYSPYGSGSGWSSGR_	_HGSSSGQSSSYSPYGSGSGWSSGR_	_HGSSSGQSSSYSPYGSGSGWSSGR_	_HGSSSGQSSSYSPYGSGSGWSSGR_	_HGSSSGQSSSYSPYGSGSGWSSGR_	_HGSSSGQSSSYSPYGSGSGWSSGR_	_HGSSSGQSSSYSPYGSGSGWSSGR_	_HGSSSGQSSSYSPYGSGSGWSSGR_	_HGSSSGQSSSYSPYGSGSGWSSGR_	_HGSSSGQSSSYSPYGSGSGWSSGR_	_HGSSSGQSSSYSPYGSGSGWSSGR_	_HGSSSGQSSSYSPYGSGSGWSSGR_	_HGSSSGQSSSYSPYGSGSGWSSGR_	_HGSSSGQSSSYSPYGSGSGWSSGR_	_HGSSSGQSSSYSPYGSGSGWSSGR_	_HGSSSGQSSSYSPYGSGSGWSSGR_	_HGSSSGQSSSYSPYGSGSGWSSGR_	_HGSSSGQSSSYSPYGSGSGWSSGR_	_HGSSSGQSSSYSPYGSGSGWSSGR_	_HGSSSGQSSSYSPYGSGSGWSSGR_	_HGSSSGQSSSYSPYGSGSGWSSGR_	_HGSSSGQSSSYSPYGSGSGWSSGR_	_HGSSSGQSSSYSPYGSGSGWSSGR_	_HGSSSGQSSSYSPYGSGSGWSSGR_	_HGSSSGQSSSYSPYGSGSGWSSGR_	_HGSSSGQSSSYSPYGSGSGWSSGR_	_HGSSSGQSSSYSPYGSGSGWSSGR_	_HGSSSGQSSSYSPYGSGSGWSSGR_	_HGSSSGQSSSYSPYGSGSGWSSGR_	_HGSSSGQSSSYSPYGSGSGWSSGR_	_HGSSSGQSSSYSPYGSGSGWSSGR_	_HGSSSGQSSSYSPYGSGSGWSSGR_	_HGSSSGQSSSYSPYGSGSGWSSGR_	_HGSSSGQSSSYSPYGSGSGWSSGR_	_HGSSSGQSSSYSPYGSGSGWSSGR_	_HGSSSGQSSSYSPYGSGSGWSSGR_	_HGSSSGQSSSYSPYGSGSGWSSGR_	_HGSSSGQSSSYSPYGSGSGWSSGR_	_HGSSSGQSSSYSPYGSGSGWSSGR_	_HGSSSGQSSSYSPYGSGSGWSSGR_	_HGSSSGQSSSYSPYGSGSGWSSGR_	_HGSSSGQSSSYSPYGSGSGWSSGR_	_HGSSSGQSSSYSPYGSGSGWSSGR_	_HGSSSGQSSSYSPYGSGSGWSSGR_	_HGSSSGQSSSYSPYGSGSGWSSGR_	_HGSSSGQSSSYSPYGSGSGWSSGR_	_HGSSSGQSSSYSPYGSGSGWSSGR_	_HGSSSGQSSSYSPYGSGSGWSSGR_	_HGSSSGQSSSYSPYGSGSGWSSGR_	_HGSSSGQSSSYSPYGSGSGWSSGR_	_HGSSSGQSSSYSPYGSGSGWSSGR_	_HGSSSGQSSSYSPYGSGSGWSSGR_	_HGSSSGQSSSYSPYGSGSGWSSGR_	_HGSSSGQSSSYSPYGSGSGWSSGR_	_HGSSSGQSSSYSPYGSGSGWSSGR_	_HGSSSGQSSSYSPYGSGSGWSSGR_	_HGSSSGQSSSYSPYGSGSGWSSGR_	_HGSSSGQSSSYSPYGSGSGWSSGR_	_HGSSSGQSSSYSPYGSGSGWSSGR_	_HGSSSGQSSSYSPYGSGSGWSSGR_	_HGSSSGQSSSYSPYGSGSGWSSGR_	_HGSSSGQSSSYSPYGSGSGWSSGR_	_HGSSSGQSSSYSPYGSGSGWSSGR_	_HGSSSGQSSSYSPYGSGSGWSSGR_	_HGSSSGQSSSYSPYGSGSGWSSGR_	_HGSSSGQSSSYSPYGSGSGWSSGR_	_HGSSSGQSSSYSPYGSGSGWSSGR_	_HGSSSGQSSSYSPYGSGSGWSSGR_	_HGSSSGQSSSYSPYGSGSGWSSGR_	0	0	0	0	0	0	0	0	0	0	0	0	0	0	0	0	0	0	0	0	0	NA	0	0	0	0	0	0	0	0	0	0	0	0	0	0	0	0	0	0	0	0	0	0	0	0	0	0	0	0	0	0	0	0	0	0	0	0	0	0	0	0	0	0	0	0	0	0	0	0	0	0	0	0	0	0	0	0	0	0	0	0	0	0	0	0	0	0	0	0	0	0	0	0	0	0	0	0	0	0	0	0	0	0	0	0	0	0	0	0	0	0	0	0	0	0	0	0	0	0	0	0	0	0	0	0	0	0	0	0	0	0	0	0	0	0	0	0	0	0	0	0	0	0	0	0	0	0	0	0	0	0	0	0	0	0	0	0	0	0	0	0	0	0	0	0
CONT_Q86YZ3;Q86YZ3	SWISS-PROT:Q86YZ3;HRNR	Tax_Id=9606 Gene_Symbol=HRNR Hornerin;Hornerin	_HGSGSGQSSSYSPYGSGSGWSSSR_.2	_HGSSSGQSSSYSPYGSGSGWSSGR_	_HGSSSGQSSSYSPYGSGSGWSSGR_	_HGSSSGQSSSYSPYGSGSGWSSGR_	_HGSSSGQSSSYSPYGSGSGWSSGR_	_HGSSSGQSSSYSPYGSGSGWSSGR_	_HGSSSGQSSSYSPYGSGSGWSSGR_	_HGSSSGQSSSYSPYGSGSGWSSGR_	_HGSSSGQSSSYSPYGSGSGWSSGR_	_HGSSSGQSSSYSPYGSGSGWSSGR_	_HGSSSGQSSSYSPYGSGSGWSSGR_	_HGSSSGQSSSYSPYGSGSGWSSGR_	_HGSSSGQSSSYSPYGSGSGWSSGR_	_HGSSSGQSSSYSPYGSGSGWSSGR_	_HGSSSGQSSSYSPYGSGSGWSSGR_	_HGSSSGQSSSYSPYGSGSGWSSGR_	NaN	_HGSSSGQSSSYSPYGSGSGWSSGR_	_HGSSSGQSSSYSPYGSGSGWSSGR_	_HGSSSGQSSSYSPYGSGSGWSSGR_	_HGSSSGQSSSYSPYGSGSGWSSGR_	_HGSSSGQSSSYSPYGSGSGWSSGR_	NaN	_HGSSSGQSSSYSPYGSGSGWSSGR_	_HGSSSGQSSSYSPYGSGSGWSSGR_	_HGSSSGQSSSYSPYGSGSGWSSGR_	_HGSSSGQSSSYSPYGSGSGWSSGR_	_HGSSSGQSSSYSPYGSGSGWSSGR_	_HGSSSGQSSSYSPYGSGSGWSSGR_	_HGSSSGQSSSYSPYGSGSGWSSGR_	_HGSSSGQSSSYSPYGSGSGWSSGR_	_HGSSSGQSSSYSPYGSGSGWSSGR_	_HGSSSGQSSSYSPYGSGSGWSSGR_	_HGSSSGQSSSYSPYGSGSGWSSGR_	_HGSSSGQSSSYSPYGSGSGWSSGR_	_HGSSSGQSSSYSPYGSGSGWSSGR_	_HGSSSGQSSSYSPYGSGSGWSSGR_	_HGSSSGQSSSYSPYGSGSGWSSGR_	_HGSSSGQSSSYSPYGSGSGWSSGR_	_HGSSSGQSSSYSPYGSGSGWSSGR_	_HGSSSGQSSSYSPYGSGSGWSSGR_	_HGSSSGQSSSYSPYGSGSGWSSGR_	_HGSSSGQSSSYSPYGSGSGWSSGR_	_HGSSSGQSSSYSPYGSGSGWSSGR_	_HGSSSGQSSSYSPYGSGSGWSSGR_	_HGSSSGQSSSYSPYGSGSGWSSGR_	_HGSSSGQSSSYSPYGSGSGWSSGR_	_HGSSSGQSSSYSPYGSGSGWSSGR_	_HGSSSGQSSSYSPYGSGSGWSSGR_	_HGSSSGQSSSYSPYGSGSGWSSGR_	_HGSSSGQSSSYSPYGSGSGWSSGR_	_HGSSSGQSSSYSPYGSGSGWSSGR_	_HGSSSGQSSSYSPYGSGSGWSSGR_	_HGSSSGQSSSYSPYGSGSGWSSGR_	_HGSSSGQSSSYSPYGSGSGWSSGR_	_HGSSSGQSSSYSPYGSGSGWSSGR_	_HGSSSGQSSSYSPYGSGSGWSSGR_	_HGSSSGQSSSYSPYGSGSGWSSGR_	_HGSSSGQSSSYSPYGSGSGWSSGR_	_HGSSSGQSSSYSPYGSGSGWSSGR_	_HGSSSGQSSSYSPYGSGSGWSSGR_	_HGSSSGQSSSYSPYGSGSGWSSGR_	_HGSSSGQSSSYSPYGSGSGWSSGR_	_HGSSSGQSSSYSPYGSGSGWSSGR_	_HGSSSGQSSSYSPYGSGSGWSSGR_	_HGSSSGQSSSYSPYGSGSGWSSGR_	_HGSSSGQSSSYSPYGSGSGWSSGR_	_HGSSSGQSSSYSPYGSGSGWSSGR_	_HGSSSGQSSSYSPYGSGSGWSSGR_	_HGSSSGQSSSYSPYGSGSGWSSGR_	_HGSSSGQSSSYSPYGSGSGWSSGR_	_HGSSSGQSSSYSPYGSGSGWSSGR_	_HGSSSGQSSSYSPYGSGSGWSSGR_	_HGSSSGQSSSYSPYGSGSGWSSGR_	_HGSSSGQSSSYSPYGSGSGWSSGR_	_HGSSSGQSSSYSPYGSGSGWSSGR_	_HGSSSGQSSSYSPYGSGSGWSSGR_	_HGSSSGQSSSYSPYGSGSGWSSGR_	_HGSSSGQSSSYSPYGSGSGWSSGR_	_HGSSSGQSSSYSPYGSGSGWSSGR_	_HGSSSGQSSSYSPYGSGSGWSSGR_	_HGSSSGQSSSYSPYGSGSGWSSGR_	_HGSSSGQSSSYSPYGSGSGWSSGR_	_HGSSSGQSSSYSPYGSGSGWSSGR_	_HGSSSGQSSSYSPYGSGSGWSSGR_	_HGSSSGQSSSYSPYGSGSGWSSGR_	_HGSSSGQSSSYSPYGSGSGWSSGR_	_HGSSSGQSSSYSPYGSGSGWSSGR_	_HGSSSGQSSSYSPYGSGSGWSSGR_	_HGSSSGQSSSYSPYGSGSGWSSGR_	_HGSSSGQSSSYSPYGSGSGWSSGR_	_HGSSSGQSSSYSPYGSGSGWSSGR_	_HGSSSGQSSSYSPYGSGSGWSSGR_	_HGSSSGQSSSYSPYGSGSGWSSGR_	_HGSSSGQSSSYSPYGSGSGWSSGR_	_HGSSSGQSSSYSPYGSGSGWSSGR_	_HGSSSGQSSSYSPYGSGSGWSSGR_	_HGSSSGQSSSYSPYGSGSGWSSGR_	_HGSSSGQSSSYSPYGSGSGWSSGR_	_HGSSSGQSSSYSPYGSGSGWSSGR_	_HGSSSGQSSSYSPYGSGSGWSSGR_	_HGSSSGQSSSYSPYGSGSGWSSGR_	_HGSSSGQSSSYSPYGSGSGWSSGR_	_HGSSSGQSSSYSPYGSGSGWSSGR_	_HGSSSGQSSSYSPYGSGSGWSSGR_	_HGSSSGQSSSYSPYGSGSGWSSGR_	_HGSSSGQSSSYSPYGSGSGWSSGR_	_HGSSSGQSSSYSPYGSGSGWSSGR_	_HGSSSGQSSSYSPYGSGSGWSSGR_	_HGSSSGQSSSYSPYGSGSGWSSGR_	_HGSSSGQSSSYSPYGSGSGWSSGR_	_HGSSSGQSSSYSPYGSGSGWSSGR_	_HGSSSGQSSSYSPYGSGSGWSSGR_	_HGSSSGQSSSYSPYGSGSGWSSGR_	_HGSSSGQSSSYSPYGSGSGWSSGR_	_HGSSSGQSSSYSPYGSGSGWSSGR_	_HGSSSGQSSSYSPYGSGSGWSSGR_	_HGSSSGQSSSYSPYGSGSGWSSGR_	_HGSSSGQSSSYSPYGSGSGWSSGR_	_HGSSSGQSSSYSPYGSGSGWSSGR_	_HGSSSGQSSSYSPYGSGSGWSSGR_	_HGSSSGQSSSYSPYGSGSGWSSGR_	_HGSSSGQSSSYSPYGSGSGWSSGR_	_HGSSSGQSSSYSPYGSGSGWSSGR_	_HGSSSGQSSSYSPYGSGSGWSSGR_	_HGSSSGQSSSYSPYGSGSGWSSGR_	_HGSSSGQSSSYSPYGSGSGWSSGR_	_HGSSSGQSSSYSPYGSGSGWSSGR_	_HGSSSGQSSSYSPYGSGSGWSSGR_	_HGSSSGQSSSYSPYGSGSGWSSGR_	_HGSSSGQSSSYSPYGSGSGWSSGR_	_HGSSSGQSSSYSPYGSGSGWSSGR_	_HGSSSGQSSSYSPYGSGSGWSSGR_	_HGSSSGQSSSYSPYGSGSGWSSGR_	_HGSSSGQSSSYSPYGSGSGWSSGR_	_HGSSSGQSSSYSPYGSGSGWSSGR_	_HGSSSGQSSSYSPYGSGSGWSSGR_	_HGSSSGQSSSYSPYGSGSGWSSGR_	_HGSSSGQSSSYSPYGSGSGWSSGR_	_HGSSSGQSSSYSPYGSGSGWSSGR_	_HGSSSGQSSSYSPYGSGSGWSSGR_	_HGSSSGQSSSYSPYGSGSGWSSGR_	_HGSSSGQSSSYSPYGSGSGWSSGR_	_HGSSSGQSSSYSPYGSGSGWSSGR_	_HGSSSGQSSSYSPYGSGSGWSSGR_	_HGSSSGQSSSYSPYGSGSGWSSGR_	_HGSSSGQSSSYSPYGSGSGWSSGR_	_HGSSSGQSSSYSPYGSGSGWSSGR_	_HGSSSGQSSSYSPYGSGSGWSSGR_	_HGSSSGQSSSYSPYGSGSGWSSGR_	_HGSSSGQSSSYSPYGSGSGWSSGR_	_HGSSSGQSSSYSPYGSGSGWSSGR_	_HGSSSGQSSSYSPYGSGSGWSSGR_	_HGSSSGQSSSYSPYGSGSGWSSGR_	_HGSSSGQSSSYSPYGSGSGWSSGR_	_HGSSSGQSSSYSPYGSGSGWSSGR_	_HGSSSGQSSSYSPYGSGSGWSSGR_	_HGSSSGQSSSYSPYGSGSGWSSGR_	_HGSSSGQSSSYSPYGSGSGWSSGR_	_HGSSSGQSSSYSPYGSGSGWSSGR_	_HGSSSGQSSSYSPYGSGSGWSSGR_	_HGSSSGQSSSYSPYGSGSGWSSGR_	_HGSSSGQSSSYSPYGSGSGWSSGR_	_HGSSSGQSSSYSPYGSGSGWSSGR_	_HGSSSGQSSSYSPYGSGSGWSSGR_	_HGSSSGQSSSYSPYGSGSGWSSGR_	_HGSSSGQSSSYSPYGSGSGWSSGR_	0	0	0	0	0	0	0	0	0	0	0	0	0	0	0	NA	0	0	0	0	0	NA	0	0	0	0	0	0	0	0	0	0	0	0	0	0	0	0	0	0	0	0	0	0	0	0	0	0	0	0	0	0	0	0	0	0	0	0	0	0	0	0	0	0	0	0	0	0	0	0	0	0	0	0	0	0	0	0	0	0	0	0	0	0	0	0	0	0	0	0	0	0	0	0	0	0	0	0	0	0	0	0	0	0	0	0	0	0	0	0	0	0	0	0	0	0	0	0	0	0	0	0	0	0	0	0	0	0	0	0	0	0	0	0	0	0	0	0	0	0	0	0	0	0	0	0	0	0	0	0	0	0	0	0	0	0	0	0	0	0	0	0	0	0	0	0
CONT_Q8BGZ7	TREMBL:Q8BGZ7;Q99MH7	Tax_Id=10090 Gene_Symbol=Krt75 10 days neonate skin cDNA, RIKEN full-length enriched library, clone:4732475I03 product:CYTOKERATIN homolog	_GFSTASATTPTAGR_.2	_GFSTASATTPTAGR_	_GFSTASATTPTAGR_	_GFSTASATTPTAGR_	_GFSTASATTPTAGR_	_GFSTASATTPTAGR_	_GFSTASATTPTAGR_	_GFSTASATTPTAGR_	_GFSTASATTPTAGR_	_GFSTASATTPTAGR_	_GFSTASATTPTAGR_	_GFSTASATTPTAGR_	_GFSTASATTPTAGR_	_GFSTASATTPTAGR_	_GFSTASATTPTAGR_	_GFSTASATTPTAGR_	_GFSTASATTPTAGR_	_GFSTASATTPTAGR_	_GFSTASATTPTAGR_	_GFSTASATTPTAGR_	_GFSTASATTPTAGR_	_GFSTASATTPTAGR_	_GFSTASATTPTAGR_	_GFSTASATTPTAGR_	_GFSTASATTPTAGR_	_GFSTASATTPTAGR_	_GFSTASATTPTAGR_	_GFSTASATTPTAGR_	_GFSTASATTPTAGR_	_GFSTASATTPTAGR_	_GFSTASATTPTAGR_	_GFSTASATTPTAGR_	_GFSTASATTPTAGR_	_GFSTASATTPTAGR_	_GFSTASATTPTAGR_	_GFSTASATTPTAGR_	_GFSTASATTPTAGR_	_GFSTASATTPTAGR_	_GFSTASATTPTAGR_	_GFSTASATTPTAGR_	_GFSTASATTPTAGR_	_GFSTASATTPTAGR_	_GFSTASATTPTAGR_	_GFSTASATTPTAGR_	_GFSTASATTPTAGR_	_GFSTASATTPTAGR_	_GFSTASATTPTAGR_	_GFSTASATTPTAGR_	_GFSTASATTPTAGR_	_GFSTASATTPTAGR_	_GFSTASATTPTAGR_	_GFSTASATTPTAGR_	_GFSTASATTPTAGR_	_GFSTASATTPTAGR_	_GFSTASATTPTAGR_	_GFSTASATTPTAGR_	_GFSTASATTPTAGR_	_GFSTASATTPTAGR_	_GFSTASATTPTAGR_	_GFSTASATTPTAGR_	_GFSTASATTPTAGR_	_GFSTASATTPTAGR_	_GFSTASATTPTAGR_	_GFSTASATTPTAGR_	_GFSTASATTPTAGR_	_GFSTASATTPTAGR_	_GFSTASATTPTAGR_	_GFSTASATTPTAGR_	_GFSTASATTPTAGR_	_GFSTASATTPTAGR_	_GFSTASATTPTAGR_	_GFSTASATTPTAGR_	_GFSTASATTPTAGR_	_GFSTASATTPTAGR_	_GFSTASATTPTAGR_	_GFSTASATTPTAGR_	_GFSTASATTPTAGR_	_GFSTASATTPTAGR_	_GFSTASATTPTAGR_	_GFSTASATTPTAGR_	_GFSTASATTPTAGR_	_GFSTASATTPTAGR_	_GFSTASATTPTAGR_	_GFSTASATTPTAGR_	_GFSTASATTPTAGR_	_GFSTASATTPTAGR_	_GFSTASATTPTAGR_	_GFSTASATTPTAGR_	_GFSTASATTPTAGR_	_GFSTASATTPTAGR_	_GFSTASATTPTAGR_	_GFSTASATTPTAGR_	_GFSTASATTPTAGR_	_GFSTASATTPTAGR_	_GFSTASATTPTAGR_	_GFSTASATTPTAGR_	_GFSTASATTPTAGR_	_GFSTASATTPTAGR_	_GFSTASATTPTAGR_	_GFSTASATTPTAGR_	_GFSTASATTPTAGR_	_GFSTASATTPTAGR_	_GFSTASATTPTAGR_	_GFSTASATTPTAGR_	_GFSTASATTPTAGR_	_GFSTASATTPTAGR_	_GFSTASATTPTAGR_	_GFSTASATTPTAGR_	_GFSTASATTPTAGR_	_GFSTASATTPTAGR_	_GFSTASATTPTAGR_	_GFSTASATTPTAGR_	_GFSTASATTPTAGR_	_GFSTASATTPTAGR_	_GFSTASATTPTAGR_	_GFSTASATTPTAGR_	_GFSTASATTPTAGR_	_GFSTASATTPTAGR_	_GFSTASATTPTAGR_	_GFSTASATTPTAGR_	_GFSTASATTPTAGR_	_GFSTASATTPTAGR_	_GFSTASATTPTAGR_	_GFSTASATTPTAGR_	_GFSTASATTPTAGR_	_GFSTASATTPTAGR_	_GFSTASATTPTAGR_	_GFSTASATTPTAGR_	_GFSTASATTPTAGR_	_GFSTASATTPTAGR_	_GFSTASATTPTAGR_	_GFSTASATTPTAGR_	_GFSTASATTPTAGR_	_GFSTASATTPTAGR_	_GFSTASATTPTAGR_	_GFSTASATTPTAGR_	_GFSTASATTPTAGR_	_GFSTASATTPTAGR_	_GFSTASATTPTAGR_	_GFSTASATTPTAGR_	_GFSTASATTPTAGR_	_GFSTASATTPTAGR_	_GFSTASATTPTAGR_	_GFSTASATTPTAGR_	_GFSTASATTPTAGR_	_GFSTASATTPTAGR_	_GFSTASATTPTAGR_	_GFSTASATTPTAGR_	_GFSTASATTPTAGR_	_GFSTASATTPTAGR_	_GFSTASATTPTAGR_	_GFSTASATTPTAGR_	_GFSTASATTPTAGR_	_GFSTASATTPTAGR_	_GFSTASATTPTAGR_	_GFSTASATTPTAGR_	_GFSTASATTPTAGR_	_GFSTASATTPTAGR_	_GFSTASATTPTAGR_	_GFSTASATTPTAGR_	_GFSTASATTPTAGR_	_GFSTASATTPTAGR_	_GFSTASATTPTAGR_	_GFSTASATTPTAGR_	_GFSTASATTPTAGR_	_GFSTASATTPTAGR_	_GFSTASATTPTAGR_	1449.69	1879.89	1837.01	1570.54	2010.02	1298.27	1437.86	1728.09	1624.11	11288.1	1379.77	877.932	2210.74	1888.97	1999.57	391.191	272.041	1342.49	168.699	8499.81	36147.7	6725.02	675.966	6732.67	4512.34	2144.28	13290.1	794.078	18814.6	14487.8	18635.9	1192.25	1454.42	285.37	651.886	45807.5	60661	15865.3	1210.72	7439.12	1202.15	15955.7	76035.8	1	906.495	8299.81	1381.3	900.266	4711.35	16265.6	1013.94	66875.9	6451.41	83068.2	75494.7	3570.73	1923.33	53954.8	68515.3	97.9372	44955.5	1	1712.25	2023.7	666.941	1	209.452	80792.7	1954.41	77.169	5250.6	2348.71	1	1407.48	8126.14	1945.7	2032.31	1241.91	116166	708.398	2975.49	371.926	1296.3	2080.68	3470.72	74178.8	2936.54	180.936	549.125	744.702	2003.7	1484.9	1598.89	1	2264.41	1230.32	20809.8	12523.4	35401	5597.78	2669.07	825.661	14025.9	17.6712	24099.1	37905.6	1285.55	2363.68	4.40067	2835.32	390.544	4005.37	284.516	276.609	996.395	1637.81	9.74673	54.9148	1.57415	25995	902.383	1363.26	20487.8	72.6631	21749.9	791.835	38851.7	1048.53	1	32718.6	4906.65	8210.81	41061.5	9796.87	49674.5	1147.09	25586.8	1	585.976	2613.75	28498.2	1504.45	2508.64	1747.57	677.021	823.291	2517.01	6050.72	24257.4	5741.22	1366.63	2369.38	3633.23	2630.68	20271.4	39775.4	28794.2	522.269	2501.12	33817.3	97.0228	2611.13	1782.93	40753.1	51453	5222.99
CONT_Q8BGZ7	TREMBL:Q8BGZ7;Q99MH7	Tax_Id=10090 Gene_Symbol=Krt75 10 days neonate skin cDNA, RIKEN full-length enriched library, clone:4732475I03 product:CYTOKERATIN homolog	_MIYEAELSQM[Oxidation]QN[Deamidated]QVSDTSVVLSMDNNR_.3	_M[Oxidation: 100%]IYEAELSQM[Oxidation: 0%]QN[Deamidated: 0%]QVSDTSVVLSM[Oxidation: 0%]DN[Deamidated: 99,5%]N[Deamidated: 0,5%]R_	_M[Oxidation: 100%]IYEAELSQM[Oxidation: 0%]QN[Deamidated: 100%]QVSDTSVVLSM[Oxidation: 0%]DN[Deamidated: 0%]N[Deamidated: 0%]R_	_M[Oxidation: 95,5%]IYEAELSQM[Oxidation: 0%]QN[Deamidated: 0%]QVSDTSVVLSM[Oxidation: 4,5%]DN[Deamidated: 0%]N[Deamidated: 99,9%]R_	_M[Oxidation: 0,9%]IYEAELSQM[Oxidation: 99,1%]QN[Deamidated: 48,9%]QVSDTSVVLSM[Oxidation: 0%]DN[Deamidated: 3,3%]N[Deamidated: 47,8%]R_	_M[Oxidation: 94,6%]IYEAELSQM[Oxidation: 5,4%]QN[Deamidated: 90,2%]QVSDTSVVLSM[Oxidation: 0%]DN[Deamidated: 0%]N[Deamidated: 9,7%]R_	_M[Oxidation: 100%]IYEAELSQM[Oxidation: 0%]QN[Deamidated: 0%]QVSDTSVVLSM[Oxidation: 0%]DN[Deamidated: 50%]N[Deamidated: 50%]R_	_M[Oxidation: 78,1%]IYEAELSQM[Oxidation: 18%]QN[Deamidated: 96,2%]QVSDTSVVLSM[Oxidation: 3,8%]DN[Deamidated: 0%]N[Deamidated: 3,8%]R_	_M[Oxidation: 100%]IYEAELSQM[Oxidation: 0%]QN[Deamidated: 0%]QVSDTSVVLSM[Oxidation: 0%]DN[Deamidated: 7,4%]N[Deamidated: 92,6%]R_	_M[Oxidation: 91,4%]IYEAELSQM[Oxidation: 8,6%]QN[Deamidated: 0%]QVSDTSVVLSM[Oxidation: 0%]DN[Deamidated: 0%]N[Deamidated: 100%]R_	_M[Oxidation: 48,5%]IYEAELSQM[Oxidation: 51,5%]QN[Deamidated: 99,8%]QVSDTSVVLSM[Oxidation: 0%]DN[Deamidated: 0%]N[Deamidated: 0,2%]R_	_M[Oxidation: 99,9%]IYEAELSQM[Oxidation: 0,1%]QN[Deamidated: 0%]QVSDTSVVLSM[Oxidation: 0%]DN[Deamidated: 6,5%]N[Deamidated: 93,5%]R_	_M[Oxidation: 0%]IYEAELSQM[Oxidation: 0%]QN[Deamidated: 0%]QVSDTSVVLSM[Oxidation: 100%]DN[Deamidated: 5%]N[Deamidated: 95%]R_	_M[Oxidation: 0,1%]IYEAELSQM[Oxidation: 0,1%]QN[Deamidated: 0,1%]QVSDTSVVLSM[Oxidation: 99,9%]DN[Deamidated: 0,5%]N[Deamidated: 99,3%]R_	_M[Oxidation: 94,2%]IYEAELSQM[Oxidation: 5,8%]QN[Deamidated: 0%]QVSDTSVVLSM[Oxidation: 0%]DN[Deamidated: 6,3%]N[Deamidated: 93,7%]R_	_M[Oxidation: 99,5%]IYEAELSQM[Oxidation: 0,1%]QN[Deamidated: 0%]QVSDTSVVLSM[Oxidation: 0,5%]DN[Deamidated: 6,8%]N[Deamidated: 93,2%]R_	NaN	_M[Oxidation: 17,6%]IYEAELSQM[Oxidation: 82,4%]QN[Deamidated: 0%]QVSDTSVVLSM[Oxidation: 0%]DN[Deamidated: 0,4%]N[Deamidated: 99,6%]R_	_M[Oxidation: 25,2%]IYEAELSQM[Oxidation: 33,8%]QN[Deamidated: 0%]QVSDTSVVLSM[Oxidation: 41%]DN[Deamidated: 49,8%]N[Deamidated: 50,2%]R_	_M[Oxidation: 59%]IYEAELSQM[Oxidation: 31,4%]QN[Deamidated: 0%]QVSDTSVVLSM[Oxidation: 9,5%]DN[Deamidated: 0,2%]N[Deamidated: 99,8%]R_	_M[Oxidation: 100%]IYEAELSQM[Oxidation: 0%]QN[Deamidated: 100%]QVSDTSVVLSM[Oxidation: 0%]DN[Deamidated: 0%]N[Deamidated: 0%]R_	_M[Oxidation: 98,8%]IYEAELSQM[Oxidation: 0%]QN[Deamidated: 14,4%]QVSDTSVVLSM[Oxidation: 1,2%]DN[Deamidated: 0,4%]N[Deamidated: 85,2%]R_	NaN	_M[Oxidation: 98,2%]IYEAELSQM[Oxidation: 0,7%]QN[Deamidated: 0%]QVSDTSVVLSM[Oxidation: 1,1%]DN[Deamidated: 0,4%]N[Deamidated: 99,6%]R_	_M[Oxidation: 0%]IYEAELSQM[Oxidation: 0,2%]QN[Deamidated: 0%]QVSDTSVVLSM[Oxidation: 99,8%]DN[Deamidated: 0,4%]N[Deamidated: 99,5%]R_	_M[Oxidation: 99,8%]IYEAELSQM[Oxidation: 0,2%]QN[Deamidated: 0%]QVSDTSVVLSM[Oxidation: 0%]DN[Deamidated: 0%]N[Deamidated: 100%]R_	_M[Oxidation: 5,1%]IYEAELSQM[Oxidation: 0%]QN[Deamidated: 0%]QVSDTSVVLSM[Oxidation: 94,8%]DN[Deamidated: 0,4%]N[Deamidated: 99,6%]R_	_M[Oxidation: 0%]IYEAELSQM[Oxidation: 0%]QN[Deamidated: 0%]QVSDTSVVLSM[Oxidation: 100%]DN[Deamidated: 0%]N[Deamidated: 100%]R_	_M[Oxidation: 100%]IYEAELSQM[Oxidation: 0%]QN[Deamidated: 0%]QVSDTSVVLSM[Oxidation: 0%]DN[Deamidated: 0%]N[Deamidated: 99,9%]R_	_M[Oxidation: 84,5%]IYEAELSQM[Oxidation: 6,6%]QN[Deamidated: 84,3%]QVSDTSVVLSM[Oxidation: 9%]DN[Deamidated: 0%]N[Deamidated: 15,6%]R_	_M[Oxidation: 100%]IYEAELSQM[Oxidation: 0%]QN[Deamidated: 100%]QVSDTSVVLSM[Oxidation: 0%]DN[Deamidated: 0%]N[Deamidated: 0%]R_	_M[Oxidation: 89,6%]IYEAELSQM[Oxidation: 0%]QN[Deamidated: 0%]QVSDTSVVLSM[Oxidation: 10,4%]DN[Deamidated: 0,1%]N[Deamidated: 99,9%]R_	_M[Oxidation: 1,9%]IYEAELSQM[Oxidation: 98,1%]QN[Deamidated: 0%]QVSDTSVVLSM[Oxidation: 0%]DN[Deamidated: 0%]N[Deamidated: 100%]R_	_M[Oxidation: 3,4%]IYEAELSQM[Oxidation: 96,6%]QN[Deamidated: 100%]QVSDTSVVLSM[Oxidation: 0%]DN[Deamidated: 0%]N[Deamidated: 0%]R_	_M[Oxidation: 4,6%]IYEAELSQM[Oxidation: 7,7%]QN[Deamidated: 0%]QVSDTSVVLSM[Oxidation: 87,7%]DN[Deamidated: 0%]N[Deamidated: 100%]R_	_M[Oxidation: 99,9%]IYEAELSQM[Oxidation: 0,1%]QN[Deamidated: 0%]QVSDTSVVLSM[Oxidation: 0%]DN[Deamidated: 0,3%]N[Deamidated: 99,7%]R_	_M[Oxidation: 2,1%]IYEAELSQM[Oxidation: 86,8%]QN[Deamidated: 0%]QVSDTSVVLSM[Oxidation: 11,1%]DN[Deamidated: 0,3%]N[Deamidated: 99,7%]R_	_M[Oxidation: 0%]IYEAELSQM[Oxidation: 2,5%]QN[Deamidated: 0,1%]QVSDTSVVLSM[Oxidation: 97,5%]DN[Deamidated: 0,6%]N[Deamidated: 99,3%]R_	_M[Oxidation: 4%]IYEAELSQM[Oxidation: 68,6%]QN[Deamidated: 68,1%]QVSDTSVVLSM[Oxidation: 27,3%]DN[Deamidated: 0,1%]N[Deamidated: 31,8%]R_	_M[Oxidation: 98,7%]IYEAELSQM[Oxidation: 0%]QN[Deamidated: 0%]QVSDTSVVLSM[Oxidation: 1,3%]DN[Deamidated: 0%]N[Deamidated: 100%]R_	_M[Oxidation: 29,8%]IYEAELSQM[Oxidation: 65,8%]QN[Deamidated: 0,2%]QVSDTSVVLSM[Oxidation: 4,3%]DN[Deamidated: 0,4%]N[Deamidated: 99,4%]R_	_M[Oxidation: 33,7%]IYEAELSQM[Oxidation: 66,3%]QN[Deamidated: 0%]QVSDTSVVLSM[Oxidation: 0%]DN[Deamidated: 0,4%]N[Deamidated: 99,6%]R_	_M[Oxidation: 50,9%]IYEAELSQM[Oxidation: 0%]QN[Deamidated: 0%]QVSDTSVVLSM[Oxidation: 49,1%]DN[Deamidated: 0,2%]N[Deamidated: 99,8%]R_	_M[Oxidation: 1,1%]IYEAELSQM[Oxidation: 0%]QN[Deamidated: 0,9%]QVSDTSVVLSM[Oxidation: 98,9%]DN[Deamidated: 0%]N[Deamidated: 99,1%]R_	_M[Oxidation: 0,1%]IYEAELSQM[Oxidation: 1,7%]QN[Deamidated: 0%]QVSDTSVVLSM[Oxidation: 98,2%]DN[Deamidated: 0,3%]N[Deamidated: 99,7%]R_	_M[Oxidation: 99,4%]IYEAELSQM[Oxidation: 0,1%]QN[Deamidated: 0%]QVSDTSVVLSM[Oxidation: 0,4%]DN[Deamidated: 6,7%]N[Deamidated: 93,3%]R_	_M[Oxidation: 0,2%]IYEAELSQM[Oxidation: 0%]QN[Deamidated: 0%]QVSDTSVVLSM[Oxidation: 99,8%]DN[Deamidated: 0,2%]N[Deamidated: 99,8%]R_	_M[Oxidation: 91,2%]IYEAELSQM[Oxidation: 5,5%]QN[Deamidated: 0,8%]QVSDTSVVLSM[Oxidation: 3,3%]DN[Deamidated: 0,4%]N[Deamidated: 98,8%]R_	_M[Oxidation: 94,6%]IYEAELSQM[Oxidation: 5,3%]QN[Deamidated: 90,3%]QVSDTSVVLSM[Oxidation: 0,2%]DN[Deamidated: 0%]N[Deamidated: 9,7%]R_	_M[Oxidation: 100%]IYEAELSQM[Oxidation: 0%]QN[Deamidated: 0%]QVSDTSVVLSM[Oxidation: 0%]DN[Deamidated: 6,6%]N[Deamidated: 93,4%]R_	_M[Oxidation: 33,5%]IYEAELSQM[Oxidation: 64%]QN[Deamidated: 0%]QVSDTSVVLSM[Oxidation: 2,5%]DN[Deamidated: 0,5%]N[Deamidated: 99,5%]R_	_M[Oxidation: 100%]IYEAELSQM[Oxidation: 0%]QN[Deamidated: 1,9%]QVSDTSVVLSM[Oxidation: 0%]DN[Deamidated: 0,4%]N[Deamidated: 97,7%]R_	_M[Oxidation: 0%]IYEAELSQM[Oxidation: 51,2%]QN[Deamidated: 0%]QVSDTSVVLSM[Oxidation: 48,8%]DN[Deamidated: 0%]N[Deamidated: 100%]R_	_M[Oxidation: 21,6%]IYEAELSQM[Oxidation: 0,8%]QN[Deamidated: 0%]QVSDTSVVLSM[Oxidation: 77,7%]DN[Deamidated: 0%]N[Deamidated: 100%]R_	_M[Oxidation: 100%]IYEAELSQM[Oxidation: 0%]QN[Deamidated: 0%]QVSDTSVVLSM[Oxidation: 0%]DN[Deamidated: 0,4%]N[Deamidated: 99,6%]R_	_M[Oxidation: 97,6%]IYEAELSQM[Oxidation: 2,4%]QN[Deamidated: 0,1%]QVSDTSVVLSM[Oxidation: 0%]DN[Deamidated: 0%]N[Deamidated: 99,9%]R_	_M[Oxidation: 6,3%]IYEAELSQM[Oxidation: 16,3%]QN[Deamidated: 22,4%]QVSDTSVVLSM[Oxidation: 77,4%]DN[Deamidated: 2,7%]N[Deamidated: 74,9%]R_	_M[Oxidation: 0%]IYEAELSQM[Oxidation: 81,7%]QN[Deamidated: 0%]QVSDTSVVLSM[Oxidation: 18,2%]DN[Deamidated: 0%]N[Deamidated: 100%]R_	_M[Oxidation: 92,1%]IYEAELSQM[Oxidation: 5,6%]QN[Deamidated: 0%]QVSDTSVVLSM[Oxidation: 2,3%]DN[Deamidated: 0,5%]N[Deamidated: 99,5%]R_	_M[Oxidation: 87,1%]IYEAELSQM[Oxidation: 12,9%]QN[Deamidated: 0%]QVSDTSVVLSM[Oxidation: 0%]DN[Deamidated: 0,2%]N[Deamidated: 99,8%]R_	_M[Oxidation: 99,8%]IYEAELSQM[Oxidation: 0,2%]QN[Deamidated: 93,2%]QVSDTSVVLSM[Oxidation: 0%]DN[Deamidated: 3,4%]N[Deamidated: 3,4%]R_	_M[Oxidation: 99,9%]IYEAELSQM[Oxidation: 0,1%]QN[Deamidated: 90,7%]QVSDTSVVLSM[Oxidation: 0%]DN[Deamidated: 8,6%]N[Deamidated: 0,7%]R_	_M[Oxidation: 100%]IYEAELSQM[Oxidation: 0%]QN[Deamidated: 0,2%]QVSDTSVVLSM[Oxidation: 0%]DN[Deamidated: 49,9%]N[Deamidated: 49,9%]R_	_M[Oxidation: 83,9%]IYEAELSQM[Oxidation: 16,1%]QN[Deamidated: 0%]QVSDTSVVLSM[Oxidation: 0%]DN[Deamidated: 0%]N[Deamidated: 100%]R_	_M[Oxidation: 99,9%]IYEAELSQM[Oxidation: 0,1%]QN[Deamidated: 0%]QVSDTSVVLSM[Oxidation: 0,1%]DN[Deamidated: 0%]N[Deamidated: 100%]R_	_M[Oxidation: 0%]IYEAELSQM[Oxidation: 0%]QN[Deamidated: 0%]QVSDTSVVLSM[Oxidation: 100%]DN[Deamidated: 0%]N[Deamidated: 100%]R_	_M[Oxidation: 88,3%]IYEAELSQM[Oxidation: 1,7%]QN[Deamidated: 6,3%]QVSDTSVVLSM[Oxidation: 10,1%]DN[Deamidated: 0,5%]N[Deamidated: 93,2%]R_	_M[Oxidation: 6,3%]IYEAELSQM[Oxidation: 93,6%]QN[Deamidated: 0%]QVSDTSVVLSM[Oxidation: 0,1%]DN[Deamidated: 0,4%]N[Deamidated: 99,6%]R_	_M[Oxidation: 100%]IYEAELSQM[Oxidation: 0%]QN[Deamidated: 0%]QVSDTSVVLSM[Oxidation: 0%]DN[Deamidated: 0%]N[Deamidated: 100%]R_	_M[Oxidation: 99,9%]IYEAELSQM[Oxidation: 0%]QN[Deamidated: 0%]QVSDTSVVLSM[Oxidation: 0%]DN[Deamidated: 0,3%]N[Deamidated: 99,7%]R_	_M[Oxidation: 99,8%]IYEAELSQM[Oxidation: 0,2%]QN[Deamidated: 0%]QVSDTSVVLSM[Oxidation: 0%]DN[Deamidated: 0%]N[Deamidated: 100%]R_	_M[Oxidation: 0,2%]IYEAELSQM[Oxidation: 64%]QN[Deamidated: 0%]QVSDTSVVLSM[Oxidation: 35,8%]DN[Deamidated: 6,3%]N[Deamidated: 93,7%]R_	_M[Oxidation: 99,9%]IYEAELSQM[Oxidation: 0,1%]QN[Deamidated: 99,6%]QVSDTSVVLSM[Oxidation: 0%]DN[Deamidated: 0%]N[Deamidated: 0,4%]R_	_M[Oxidation: 99,8%]IYEAELSQM[Oxidation: 0%]QN[Deamidated: 0%]QVSDTSVVLSM[Oxidation: 0,2%]DN[Deamidated: 0,2%]N[Deamidated: 99,8%]R_	_M[Oxidation: 0%]IYEAELSQM[Oxidation: 0%]QN[Deamidated: 0%]QVSDTSVVLSM[Oxidation: 100%]DN[Deamidated: 6%]N[Deamidated: 94%]R_	_M[Oxidation: 27,3%]IYEAELSQM[Oxidation: 72,7%]QN[Deamidated: 0%]QVSDTSVVLSM[Oxidation: 0%]DN[Deamidated: 0,4%]N[Deamidated: 99,6%]R_	_M[Oxidation: 90,3%]IYEAELSQM[Oxidation: 0%]QN[Deamidated: 0,7%]QVSDTSVVLSM[Oxidation: 9,6%]DN[Deamidated: 0%]N[Deamidated: 99,3%]R_	_M[Oxidation: 0%]IYEAELSQM[Oxidation: 43,7%]QN[Deamidated: 0%]QVSDTSVVLSM[Oxidation: 56,3%]DN[Deamidated: 0%]N[Deamidated: 100%]R_	_M[Oxidation: 70,2%]IYEAELSQM[Oxidation: 29,8%]QN[Deamidated: 0%]QVSDTSVVLSM[Oxidation: 0%]DN[Deamidated: 0%]N[Deamidated: 100%]R_	_M[Oxidation: 98,3%]IYEAELSQM[Oxidation: 1,7%]QN[Deamidated: 0%]QVSDTSVVLSM[Oxidation: 0%]DN[Deamidated: 0%]N[Deamidated: 100%]R_	_M[Oxidation: 99,6%]IYEAELSQM[Oxidation: 0,4%]QN[Deamidated: 0%]QVSDTSVVLSM[Oxidation: 0%]DN[Deamidated: 0%]N[Deamidated: 100%]R_	_M[Oxidation: 1,2%]IYEAELSQM[Oxidation: 2,6%]QN[Deamidated: 0%]QVSDTSVVLSM[Oxidation: 96,2%]DN[Deamidated: 0%]N[Deamidated: 100%]R_	_M[Oxidation: 0%]IYEAELSQM[Oxidation: 1,3%]QN[Deamidated: 0%]QVSDTSVVLSM[Oxidation: 98,6%]DN[Deamidated: 0%]N[Deamidated: 100%]R_	_M[Oxidation: 98%]IYEAELSQM[Oxidation: 2%]QN[Deamidated: 0%]QVSDTSVVLSM[Oxidation: 0%]DN[Deamidated: 0%]N[Deamidated: 100%]R_	_M[Oxidation: 100%]IYEAELSQM[Oxidation: 0%]QN[Deamidated: 0%]QVSDTSVVLSM[Oxidation: 0%]DN[Deamidated: 0,5%]N[Deamidated: 99,5%]R_	_M[Oxidation: 99,5%]IYEAELSQM[Oxidation: 0,5%]QN[Deamidated: 100%]QVSDTSVVLSM[Oxidation: 0%]DN[Deamidated: 0%]N[Deamidated: 0%]R_	_M[Oxidation: 96,6%]IYEAELSQM[Oxidation: 0,8%]QN[Deamidated: 0%]QVSDTSVVLSM[Oxidation: 2,6%]DN[Deamidated: 0%]N[Deamidated: 100%]R_	_M[Oxidation: 100%]IYEAELSQM[Oxidation: 0%]QN[Deamidated: 0,8%]QVSDTSVVLSM[Oxidation: 0%]DN[Deamidated: 0%]N[Deamidated: 99,2%]R_	_M[Oxidation: 99,3%]IYEAELSQM[Oxidation: 0,1%]QN[Deamidated: 0%]QVSDTSVVLSM[Oxidation: 0,6%]DN[Deamidated: 0%]N[Deamidated: 100%]R_	_M[Oxidation: 99,9%]IYEAELSQM[Oxidation: 0,1%]QN[Deamidated: 0%]QVSDTSVVLSM[Oxidation: 0%]DN[Deamidated: 0,3%]N[Deamidated: 99,7%]R_	_M[Oxidation: 68,6%]IYEAELSQM[Oxidation: 24,4%]QN[Deamidated: 0%]QVSDTSVVLSM[Oxidation: 7%]DN[Deamidated: 0%]N[Deamidated: 100%]R_	_M[Oxidation: 63,8%]IYEAELSQM[Oxidation: 10,2%]QN[Deamidated: 0%]QVSDTSVVLSM[Oxidation: 26%]DN[Deamidated: 0%]N[Deamidated: 100%]R_	_M[Oxidation: 87,5%]IYEAELSQM[Oxidation: 12,4%]QN[Deamidated: 0%]QVSDTSVVLSM[Oxidation: 0,1%]DN[Deamidated: 0,5%]N[Deamidated: 99,5%]R_	_M[Oxidation: 60,1%]IYEAELSQM[Oxidation: 1%]QN[Deamidated: 0%]QVSDTSVVLSM[Oxidation: 38,8%]DN[Deamidated: 0%]N[Deamidated: 100%]R_	_M[Oxidation: 98,2%]IYEAELSQM[Oxidation: 0,2%]QN[Deamidated: 0%]QVSDTSVVLSM[Oxidation: 1,6%]DN[Deamidated: 0%]N[Deamidated: 100%]R_	_M[Oxidation: 0,6%]IYEAELSQM[Oxidation: 34,9%]QN[Deamidated: 36%]QVSDTSVVLSM[Oxidation: 64,4%]DN[Deamidated: 0,4%]N[Deamidated: 63,6%]R_	_M[Oxidation: 99,5%]IYEAELSQM[Oxidation: 0%]QN[Deamidated: 0%]QVSDTSVVLSM[Oxidation: 0,5%]DN[Deamidated: 0,2%]N[Deamidated: 99,7%]R_	_M[Oxidation: 100%]IYEAELSQM[Oxidation: 0%]QN[Deamidated: 96%]QVSDTSVVLSM[Oxidation: 0%]DN[Deamidated: 0,2%]N[Deamidated: 3,8%]R_	_M[Oxidation: 99,8%]IYEAELSQM[Oxidation: 0,2%]QN[Deamidated: 99,5%]QVSDTSVVLSM[Oxidation: 0%]DN[Deamidated: 0%]N[Deamidated: 0,5%]R_	_M[Oxidation: 98,1%]IYEAELSQM[Oxidation: 0%]QN[Deamidated: 1,7%]QVSDTSVVLSM[Oxidation: 1,9%]DN[Deamidated: 49,2%]N[Deamidated: 49,2%]R_	_M[Oxidation: 97,8%]IYEAELSQM[Oxidation: 0,8%]QN[Deamidated: 98,6%]QVSDTSVVLSM[Oxidation: 1,4%]DN[Deamidated: 0,1%]N[Deamidated: 1,3%]R_	_M[Oxidation: 100%]IYEAELSQM[Oxidation: 0%]QN[Deamidated: 0,5%]QVSDTSVVLSM[Oxidation: 0%]DN[Deamidated: 6,3%]N[Deamidated: 93,2%]R_	_M[Oxidation: 100%]IYEAELSQM[Oxidation: 0%]QN[Deamidated: 0,4%]QVSDTSVVLSM[Oxidation: 0%]DN[Deamidated: 6,3%]N[Deamidated: 93,3%]R_	_M[Oxidation: 0%]IYEAELSQM[Oxidation: 100%]QN[Deamidated: 100%]QVSDTSVVLSM[Oxidation: 0%]DN[Deamidated: 0%]N[Deamidated: 0%]R_	_M[Oxidation: 56,8%]IYEAELSQM[Oxidation: 0,2%]QN[Deamidated: 57,2%]QVSDTSVVLSM[Oxidation: 43%]DN[Deamidated: 3%]N[Deamidated: 39,9%]R_	_M[Oxidation: 73,9%]IYEAELSQM[Oxidation: 0,1%]QN[Deamidated: 3,6%]QVSDTSVVLSM[Oxidation: 26,1%]DN[Deamidated: 0,3%]N[Deamidated: 96%]R_	_M[Oxidation: 100%]IYEAELSQM[Oxidation: 0%]QN[Deamidated: 100%]QVSDTSVVLSM[Oxidation: 0%]DN[Deamidated: 0%]N[Deamidated: 0%]R_	_M[Oxidation: 100%]IYEAELSQM[Oxidation: 0%]QN[Deamidated: 100%]QVSDTSVVLSM[Oxidation: 0%]DN[Deamidated: 0%]N[Deamidated: 0%]R_	_M[Oxidation: 99,9%]IYEAELSQM[Oxidation: 0%]QN[Deamidated: 90,3%]QVSDTSVVLSM[Oxidation: 0,1%]DN[Deamidated: 0%]N[Deamidated: 9,7%]R_	_M[Oxidation: 100%]IYEAELSQM[Oxidation: 0%]QN[Deamidated: 50,5%]QVSDTSVVLSM[Oxidation: 0%]DN[Deamidated: 3%]N[Deamidated: 46,5%]R_	_M[Oxidation: 100%]IYEAELSQM[Oxidation: 0%]QN[Deamidated: 84,4%]QVSDTSVVLSM[Oxidation: 0%]DN[Deamidated: 7,8%]N[Deamidated: 7,8%]R_	_M[Oxidation: 100%]IYEAELSQM[Oxidation: 0%]QN[Deamidated: 100%]QVSDTSVVLSM[Oxidation: 0%]DN[Deamidated: 0%]N[Deamidated: 0%]R_	_M[Oxidation: 100%]IYEAELSQM[Oxidation: 0%]QN[Deamidated: 5,7%]QVSDTSVVLSM[Oxidation: 0%]DN[Deamidated: 5,9%]N[Deamidated: 88,4%]R_	_M[Oxidation: 2,9%]IYEAELSQM[Oxidation: 4,3%]QN[Deamidated: 3,5%]QVSDTSVVLSM[Oxidation: 92,8%]DN[Deamidated: 6,7%]N[Deamidated: 89,9%]R_	_M[Oxidation: 56,3%]IYEAELSQM[Oxidation: 43,6%]QN[Deamidated: 99,9%]QVSDTSVVLSM[Oxidation: 0,1%]DN[Deamidated: 0%]N[Deamidated: 0,1%]R_	_M[Oxidation: 71,3%]IYEAELSQM[Oxidation: 4,3%]QN[Deamidated: 75,2%]QVSDTSVVLSM[Oxidation: 24,4%]DN[Deamidated: 1,7%]N[Deamidated: 23,1%]R_	_M[Oxidation: 0,1%]IYEAELSQM[Oxidation: 0%]QN[Deamidated: 19,3%]QVSDTSVVLSM[Oxidation: 99,9%]DN[Deamidated: 5,3%]N[Deamidated: 75,4%]R_	_M[Oxidation: 100%]IYEAELSQM[Oxidation: 0%]QN[Deamidated: 99,3%]QVSDTSVVLSM[Oxidation: 0%]DN[Deamidated: 0%]N[Deamidated: 0,7%]R_	_M[Oxidation: 98,1%]IYEAELSQM[Oxidation: 1,9%]QN[Deamidated: 0,4%]QVSDTSVVLSM[Oxidation: 0%]DN[Deamidated: 0,4%]N[Deamidated: 99,2%]R_	_M[Oxidation: 99,9%]IYEAELSQM[Oxidation: 0%]QN[Deamidated: 10,4%]QVSDTSVVLSM[Oxidation: 0,1%]DN[Deamidated: 0,4%]N[Deamidated: 89,2%]R_	_M[Oxidation: 100%]IYEAELSQM[Oxidation: 0%]QN[Deamidated: 100%]QVSDTSVVLSM[Oxidation: 0%]DN[Deamidated: 0%]N[Deamidated: 0%]R_	_M[Oxidation: 97,5%]IYEAELSQM[Oxidation: 2,5%]QN[Deamidated: 0%]QVSDTSVVLSM[Oxidation: 0%]DN[Deamidated: 0,3%]N[Deamidated: 99,7%]R_	_M[Oxidation: 100%]IYEAELSQM[Oxidation: 0%]QN[Deamidated: 95%]QVSDTSVVLSM[Oxidation: 0%]DN[Deamidated: 0,3%]N[Deamidated: 4,6%]R_	_M[Oxidation: 98%]IYEAELSQM[Oxidation: 2%]QN[Deamidated: 0,6%]QVSDTSVVLSM[Oxidation: 0%]DN[Deamidated: 0,3%]N[Deamidated: 99,1%]R_	_M[Oxidation: 100%]IYEAELSQM[Oxidation: 0%]QN[Deamidated: 100%]QVSDTSVVLSM[Oxidation: 0%]DN[Deamidated: 0%]N[Deamidated: 0%]R_	_M[Oxidation: 100%]IYEAELSQM[Oxidation: 0%]QN[Deamidated: 99,7%]QVSDTSVVLSM[Oxidation: 0%]DN[Deamidated: 0%]N[Deamidated: 0,3%]R_	_M[Oxidation: 0,1%]IYEAELSQM[Oxidation: 96,3%]QN[Deamidated: 83%]QVSDTSVVLSM[Oxidation: 3,6%]DN[Deamidated: 0,1%]N[Deamidated: 16,9%]R_	_M[Oxidation: 100%]IYEAELSQM[Oxidation: 0%]QN[Deamidated: 31,1%]QVSDTSVVLSM[Oxidation: 0%]DN[Deamidated: 68,6%]N[Deamidated: 0,4%]R_	_M[Oxidation: 100%]IYEAELSQM[Oxidation: 0%]QN[Deamidated: 27,6%]QVSDTSVVLSM[Oxidation: 0%]DN[Deamidated: 36,2%]N[Deamidated: 36,2%]R_	_M[Oxidation: 100%]IYEAELSQM[Oxidation: 0%]QN[Deamidated: 99,5%]QVSDTSVVLSM[Oxidation: 0%]DN[Deamidated: 0%]N[Deamidated: 0,5%]R_	_M[Oxidation: 100%]IYEAELSQM[Oxidation: 0%]QN[Deamidated: 0%]QVSDTSVVLSM[Oxidation: 0%]DN[Deamidated: 93%]N[Deamidated: 7%]R_	_M[Oxidation: 3,5%]IYEAELSQM[Oxidation: 96,5%]QN[Deamidated: 100%]QVSDTSVVLSM[Oxidation: 0%]DN[Deamidated: 0%]N[Deamidated: 0%]R_	_M[Oxidation: 33,7%]IYEAELSQM[Oxidation: 10,4%]QN[Deamidated: 40%]QVSDTSVVLSM[Oxidation: 55,9%]DN[Deamidated: 30%]N[Deamidated: 30%]R_	_M[Oxidation: 99,2%]IYEAELSQM[Oxidation: 0,8%]QN[Deamidated: 0%]QVSDTSVVLSM[Oxidation: 0%]DN[Deamidated: 0,5%]N[Deamidated: 99,5%]R_	_M[Oxidation: 75%]IYEAELSQM[Oxidation: 0,2%]QN[Deamidated: 35,1%]QVSDTSVVLSM[Oxidation: 24,9%]DN[Deamidated: 0,3%]N[Deamidated: 64,6%]R_	_M[Oxidation: 100%]IYEAELSQM[Oxidation: 0%]QN[Deamidated: 100%]QVSDTSVVLSM[Oxidation: 0%]DN[Deamidated: 0%]N[Deamidated: 0%]R_	_M[Oxidation: 0,2%]IYEAELSQM[Oxidation: 93,5%]QN[Deamidated: 74%]QVSDTSVVLSM[Oxidation: 6,2%]DN[Deamidated: 1,7%]N[Deamidated: 24,4%]R_	_M[Oxidation: 99,8%]IYEAELSQM[Oxidation: 0,2%]QN[Deamidated: 0,4%]QVSDTSVVLSM[Oxidation: 0%]DN[Deamidated: 6,2%]N[Deamidated: 93,4%]R_	_M[Oxidation: 99,8%]IYEAELSQM[Oxidation: 0,2%]QN[Deamidated: 0%]QVSDTSVVLSM[Oxidation: 0%]DN[Deamidated: 50%]N[Deamidated: 50%]R_	_M[Oxidation: 100%]IYEAELSQM[Oxidation: 0%]QN[Deamidated: 0%]QVSDTSVVLSM[Oxidation: 0%]DN[Deamidated: 50%]N[Deamidated: 50%]R_	_M[Oxidation: 4,2%]IYEAELSQM[Oxidation: 95,8%]QN[Deamidated: 99,6%]QVSDTSVVLSM[Oxidation: 0%]DN[Deamidated: 0%]N[Deamidated: 0,4%]R_	_M[Oxidation: 100%]IYEAELSQM[Oxidation: 0%]QN[Deamidated: 0%]QVSDTSVVLSM[Oxidation: 0%]DN[Deamidated: 50%]N[Deamidated: 50%]R_	_M[Oxidation: 100%]IYEAELSQM[Oxidation: 0%]QN[Deamidated: 5,7%]QVSDTSVVLSM[Oxidation: 0%]DN[Deamidated: 5,8%]N[Deamidated: 88,5%]R_	_M[Oxidation: 99,9%]IYEAELSQM[Oxidation: 0,1%]QN[Deamidated: 100%]QVSDTSVVLSM[Oxidation: 0%]DN[Deamidated: 0%]N[Deamidated: 0%]R_	_M[Oxidation: 100%]IYEAELSQM[Oxidation: 0%]QN[Deamidated: 99,3%]QVSDTSVVLSM[Oxidation: 0%]DN[Deamidated: 0,4%]N[Deamidated: 0,4%]R_	_M[Oxidation: 0%]IYEAELSQM[Oxidation: 25%]QN[Deamidated: 21,7%]QVSDTSVVLSM[Oxidation: 75%]DN[Deamidated: 5,1%]N[Deamidated: 73,1%]R_	_M[Oxidation: 100%]IYEAELSQM[Oxidation: 0%]QN[Deamidated: 99,6%]QVSDTSVVLSM[Oxidation: 0%]DN[Deamidated: 0%]N[Deamidated: 0,4%]R_	_M[Oxidation: 8,8%]IYEAELSQM[Oxidation: 91,2%]QN[Deamidated: 0%]QVSDTSVVLSM[Oxidation: 0%]DN[Deamidated: 0,3%]N[Deamidated: 99,7%]R_	_M[Oxidation: 46,7%]IYEAELSQM[Oxidation: 0%]QN[Deamidated: 1,5%]QVSDTSVVLSM[Oxidation: 53,3%]DN[Deamidated: 49,2%]N[Deamidated: 49,2%]R_	_M[Oxidation: 100%]IYEAELSQM[Oxidation: 0%]QN[Deamidated: 99,7%]QVSDTSVVLSM[Oxidation: 0%]DN[Deamidated: 0%]N[Deamidated: 0,3%]R_	_M[Oxidation: 0,3%]IYEAELSQM[Oxidation: 99,7%]QN[Deamidated: 0%]QVSDTSVVLSM[Oxidation: 0%]DN[Deamidated: 0,3%]N[Deamidated: 99,7%]R_	_M[Oxidation: 100%]IYEAELSQM[Oxidation: 0%]QN[Deamidated: 0,4%]QVSDTSVVLSM[Oxidation: 0%]DN[Deamidated: 5,9%]N[Deamidated: 93,7%]R_	_M[Oxidation: 94,1%]IYEAELSQM[Oxidation: 5,1%]QN[Deamidated: 5,8%]QVSDTSVVLSM[Oxidation: 0,8%]DN[Deamidated: 5,8%]N[Deamidated: 88,4%]R_	_M[Oxidation: 100%]IYEAELSQM[Oxidation: 0%]QN[Deamidated: 5,9%]QVSDTSVVLSM[Oxidation: 0%]DN[Deamidated: 5,5%]N[Deamidated: 88,6%]R_	_M[Oxidation: 100%]IYEAELSQM[Oxidation: 0%]QN[Deamidated: 94,4%]QVSDTSVVLSM[Oxidation: 0%]DN[Deamidated: 0,3%]N[Deamidated: 5,3%]R_	_M[Oxidation: 100%]IYEAELSQM[Oxidation: 0%]QN[Deamidated: 0%]QVSDTSVVLSM[Oxidation: 0%]DN[Deamidated: 0,4%]N[Deamidated: 99,6%]R_	_M[Oxidation: 100%]IYEAELSQM[Oxidation: 0%]QN[Deamidated: 99,6%]QVSDTSVVLSM[Oxidation: 0%]DN[Deamidated: 0%]N[Deamidated: 0,4%]R_	_M[Oxidation: 82,3%]IYEAELSQM[Oxidation: 0,1%]QN[Deamidated: 82,1%]QVSDTSVVLSM[Oxidation: 17,5%]DN[Deamidated: 1,2%]N[Deamidated: 16,8%]R_	_M[Oxidation: 100%]IYEAELSQM[Oxidation: 0%]QN[Deamidated: 0%]QVSDTSVVLSM[Oxidation: 0%]DN[Deamidated: 0,4%]N[Deamidated: 99,6%]R_	_M[Oxidation: 100%]IYEAELSQM[Oxidation: 0%]QN[Deamidated: 7,5%]QVSDTSVVLSM[Oxidation: 0%]DN[Deamidated: 5,1%]N[Deamidated: 87,4%]R_	_M[Oxidation: 100%]IYEAELSQM[Oxidation: 0%]QN[Deamidated: 0%]QVSDTSVVLSM[Oxidation: 0%]DN[Deamidated: 0,5%]N[Deamidated: 99,5%]R_	_M[Oxidation: 0,8%]IYEAELSQM[Oxidation: 0,1%]QN[Deamidated: 0%]QVSDTSVVLSM[Oxidation: 99,1%]DN[Deamidated: 93%]N[Deamidated: 7%]R_	_M[Oxidation: 15,1%]IYEAELSQM[Oxidation: 84,9%]QN[Deamidated: 100%]QVSDTSVVLSM[Oxidation: 0%]DN[Deamidated: 0%]N[Deamidated: 0%]R_	_M[Oxidation: 1%]IYEAELSQM[Oxidation: 99%]QN[Deamidated: 21,2%]QVSDTSVVLSM[Oxidation: 0%]DN[Deamidated: 3,9%]N[Deamidated: 74,9%]R_	_M[Oxidation: 26,7%]IYEAELSQM[Oxidation: 15,8%]QN[Deamidated: 0%]QVSDTSVVLSM[Oxidation: 57,5%]DN[Deamidated: 0,5%]N[Deamidated: 99,5%]R_	_M[Oxidation: 36%]IYEAELSQM[Oxidation: 64%]QN[Deamidated: 0%]QVSDTSVVLSM[Oxidation: 0%]DN[Deamidated: 6%]N[Deamidated: 94%]R_	_M[Oxidation: 0,2%]IYEAELSQM[Oxidation: 6,6%]QN[Deamidated: 0%]QVSDTSVVLSM[Oxidation: 93,3%]DN[Deamidated: 0%]N[Deamidated: 100%]R_	14605.1	7562.75	5837.56	3035.61	13357.2	1505.18	4262.91	5479.61	3951.18	21644.9	12369.6	12760.5	13707	9611.21	5418.65	NA	10957.6	6591.8	40620.9	11663.8	9968.69	NA	14521.3	6500.48	61697.5	43644.9	39007.8	72042.3	12405.9	15633.4	16244.3	58858.8	13866	17959.5	8424.16	21991.6	15650.2	15691.1	35096.9	26359.5	25097.6	18264.5	33580.7	40708.3	36288.2	14600.5	12970.4	51255.6	15210.4	13753	7310.37	38259.5	10417.6	25886.8	8288.49	33531.1	47550.9	50751.5	45746.2	11438.2	11624	17174.8	30803.3	48119.8	25119.7	10661.9	30798.7	41591.2	44216.4	32731.3	25087.9	21468	12527.4	25226.2	17880.2	15546.7	37964.8	102781	81220.4	21920.8	68671.9	113537	104047	14163.4	23372.1	56932.6	11862.5	95731.9	50227.5	30722.7	59434.1	74106.1	33577.1	58201.7	13155.1	11933.9	26339	2882.7	18926.4	3134.27	3254.11	1502.25	11796.8	22493.4	2374.55	18000.6	3496.99	5052.91	19450.6	16378.5	24253.4	6950.74	23876.5	22345.2	14356.7	20263.4	1849.94	7492.39	14746.8	29199.9	20339.5	22773.1	18344.2	5759.58	20750.8	25140.7	4421.09	8421.4	15743.6	18843.3	13083.5	4667.73	10876.2	14662.8	21896.4	17001.4	29501.4	5947.06	1871.09	15037.7	4125.82	23377.8	7867.43	19237	17997.6	7321.13	9862.09	3919.96	29784.6	25541.6	26073.7	24048.2	25845.2	30485.5	29100.1	27407.1	19514.2	23745.4	45235.2	16582.1	4691.95	4365.71	60697.9	35393.3	65288.3	9078.99
CONT_Q8BGZ7	TREMBL:Q8BGZ7;Q99MH7	Tax_Id=10090 Gene_Symbol=Krt75 10 days neonate skin cDNA, RIKEN full-length enriched library, clone:4732475I03 product:CYTOKERATIN homolog	_MIYEAELSQMQN[Deamidated]QVSDTSVVLSMDNNR_.3	_MIYEAELSQMQN[Deamidated: 33,3%]QVSDTSVVLSMDN[Deamidated: 33,3%]N[Deamidated: 33,3%]R_	_MIYEAELSQMQN[Deamidated: 33,3%]QVSDTSVVLSMDN[Deamidated: 33,3%]N[Deamidated: 33,3%]R_	_MIYEAELSQMQN[Deamidated: 33,3%]QVSDTSVVLSMDN[Deamidated: 33,3%]N[Deamidated: 33,3%]R_	_MIYEAELSQMQN[Deamidated: 33,3%]QVSDTSVVLSMDN[Deamidated: 33,3%]N[Deamidated: 33,3%]R_	_MIYEAELSQMQN[Deamidated: 46,2%]QVSDTSVVLSMDN[Deamidated: 26,9%]N[Deamidated: 26,9%]R_	_MIYEAELSQMQN[Deamidated: 33,3%]QVSDTSVVLSMDN[Deamidated: 33,3%]N[Deamidated: 33,3%]R_	_MIYEAELSQMQN[Deamidated: 33,3%]QVSDTSVVLSMDN[Deamidated: 33,3%]N[Deamidated: 33,3%]R_	_MIYEAELSQMQN[Deamidated: 80,1%]QVSDTSVVLSMDN[Deamidated: 10%]N[Deamidated: 10%]R_	_MIYEAELSQMQN[Deamidated: 33,3%]QVSDTSVVLSMDN[Deamidated: 33,3%]N[Deamidated: 33,3%]R_	_MIYEAELSQMQN[Deamidated: 33,3%]QVSDTSVVLSMDN[Deamidated: 33,3%]N[Deamidated: 33,3%]R_	_MIYEAELSQMQN[Deamidated: 33,3%]QVSDTSVVLSMDN[Deamidated: 33,3%]N[Deamidated: 33,3%]R_	_MIYEAELSQMQN[Deamidated: 33,3%]QVSDTSVVLSMDN[Deamidated: 33,3%]N[Deamidated: 33,3%]R_	_MIYEAELSQMQN[Deamidated: 89,1%]QVSDTSVVLSMDN[Deamidated: 5,5%]N[Deamidated: 5,5%]R_	_MIYEAELSQMQN[Deamidated: 33,3%]QVSDTSVVLSMDN[Deamidated: 33,3%]N[Deamidated: 33,3%]R_	_MIYEAELSQMQN[Deamidated: 33,3%]QVSDTSVVLSMDN[Deamidated: 33,3%]N[Deamidated: 33,3%]R_	NaN	_MIYEAELSQMQN[Deamidated: 33,3%]QVSDTSVVLSMDN[Deamidated: 33,3%]N[Deamidated: 33,3%]R_	_MIYEAELSQMQN[Deamidated: 33,3%]QVSDTSVVLSMDN[Deamidated: 33,3%]N[Deamidated: 33,3%]R_	_MIYEAELSQMQN[Deamidated: 33,3%]QVSDTSVVLSMDN[Deamidated: 33,3%]N[Deamidated: 33,3%]R_	_MIYEAELSQMQN[Deamidated: 33,3%]QVSDTSVVLSMDN[Deamidated: 33,3%]N[Deamidated: 33,3%]R_	_MIYEAELSQMQN[Deamidated: 33,3%]QVSDTSVVLSMDN[Deamidated: 33,3%]N[Deamidated: 33,3%]R_	NaN	_MIYEAELSQMQN[Deamidated: 33,3%]QVSDTSVVLSMDN[Deamidated: 33,3%]N[Deamidated: 33,3%]R_	_MIYEAELSQMQN[Deamidated: 33,3%]QVSDTSVVLSMDN[Deamidated: 33,3%]N[Deamidated: 33,3%]R_	_MIYEAELSQMQN[Deamidated: 33,3%]QVSDTSVVLSMDN[Deamidated: 33,3%]N[Deamidated: 33,3%]R_	_MIYEAELSQMQN[Deamidated: 33,3%]QVSDTSVVLSMDN[Deamidated: 33,3%]N[Deamidated: 33,3%]R_	_MIYEAELSQMQN[Deamidated: 33,3%]QVSDTSVVLSMDN[Deamidated: 33,3%]N[Deamidated: 33,3%]R_	_MIYEAELSQMQN[Deamidated: 33,3%]QVSDTSVVLSMDN[Deamidated: 33,3%]N[Deamidated: 33,3%]R_	_MIYEAELSQMQN[Deamidated: 33,3%]QVSDTSVVLSMDN[Deamidated: 33,3%]N[Deamidated: 33,3%]R_	_MIYEAELSQMQN[Deamidated: 99,3%]QVSDTSVVLSMDN[Deamidated: 0,3%]N[Deamidated: 0,3%]R_	_MIYEAELSQMQN[Deamidated: 33,3%]QVSDTSVVLSMDN[Deamidated: 33,3%]N[Deamidated: 33,3%]R_	_MIYEAELSQMQN[Deamidated: 33,3%]QVSDTSVVLSMDN[Deamidated: 33,3%]N[Deamidated: 33,3%]R_	_MIYEAELSQMQN[Deamidated: 33,3%]QVSDTSVVLSMDN[Deamidated: 33,3%]N[Deamidated: 33,3%]R_	_MIYEAELSQMQN[Deamidated: 33,3%]QVSDTSVVLSMDN[Deamidated: 33,3%]N[Deamidated: 33,3%]R_	_MIYEAELSQMQN[Deamidated: 33,3%]QVSDTSVVLSMDN[Deamidated: 33,3%]N[Deamidated: 33,3%]R_	_MIYEAELSQMQN[Deamidated: 76,6%]QVSDTSVVLSMDN[Deamidated: 11,7%]N[Deamidated: 11,7%]R_	_MIYEAELSQMQN[Deamidated: 33,3%]QVSDTSVVLSMDN[Deamidated: 33,3%]N[Deamidated: 33,3%]R_	_MIYEAELSQMQN[Deamidated: 33,3%]QVSDTSVVLSMDN[Deamidated: 33,3%]N[Deamidated: 33,3%]R_	_MIYEAELSQMQN[Deamidated: 33,3%]QVSDTSVVLSMDN[Deamidated: 33,3%]N[Deamidated: 33,3%]R_	_MIYEAELSQMQN[Deamidated: 33,3%]QVSDTSVVLSMDN[Deamidated: 33,3%]N[Deamidated: 33,3%]R_	_MIYEAELSQMQN[Deamidated: 33,3%]QVSDTSVVLSMDN[Deamidated: 33,3%]N[Deamidated: 33,3%]R_	_MIYEAELSQMQN[Deamidated: 33,3%]QVSDTSVVLSMDN[Deamidated: 33,3%]N[Deamidated: 33,3%]R_	_MIYEAELSQMQN[Deamidated: 33,3%]QVSDTSVVLSMDN[Deamidated: 33,3%]N[Deamidated: 33,3%]R_	_MIYEAELSQMQN[Deamidated: 90,7%]QVSDTSVVLSMDN[Deamidated: 4,6%]N[Deamidated: 4,6%]R_	_MIYEAELSQMQN[Deamidated: 33,3%]QVSDTSVVLSMDN[Deamidated: 33,3%]N[Deamidated: 33,3%]R_	_MIYEAELSQMQN[Deamidated: 33,3%]QVSDTSVVLSMDN[Deamidated: 33,3%]N[Deamidated: 33,3%]R_	_MIYEAELSQMQN[Deamidated: 33,3%]QVSDTSVVLSMDN[Deamidated: 33,3%]N[Deamidated: 33,3%]R_	_MIYEAELSQMQN[Deamidated: 33,3%]QVSDTSVVLSMDN[Deamidated: 33,3%]N[Deamidated: 33,3%]R_	_MIYEAELSQMQN[Deamidated: 33,3%]QVSDTSVVLSMDN[Deamidated: 33,3%]N[Deamidated: 33,3%]R_	_MIYEAELSQMQN[Deamidated: 33,3%]QVSDTSVVLSMDN[Deamidated: 33,3%]N[Deamidated: 33,3%]R_	_MIYEAELSQMQN[Deamidated: 33,3%]QVSDTSVVLSMDN[Deamidated: 33,3%]N[Deamidated: 33,3%]R_	_MIYEAELSQMQN[Deamidated: 33,3%]QVSDTSVVLSMDN[Deamidated: 33,3%]N[Deamidated: 33,3%]R_	_MIYEAELSQMQN[Deamidated: 33,3%]QVSDTSVVLSMDN[Deamidated: 33,3%]N[Deamidated: 33,3%]R_	_MIYEAELSQMQN[Deamidated: 33,3%]QVSDTSVVLSMDN[Deamidated: 33,3%]N[Deamidated: 33,3%]R_	_MIYEAELSQMQN[Deamidated: 33,3%]QVSDTSVVLSMDN[Deamidated: 33,3%]N[Deamidated: 33,3%]R_	_MIYEAELSQMQN[Deamidated: 33,3%]QVSDTSVVLSMDN[Deamidated: 33,3%]N[Deamidated: 33,3%]R_	_MIYEAELSQMQN[Deamidated: 33,3%]QVSDTSVVLSMDN[Deamidated: 33,3%]N[Deamidated: 33,3%]R_	_MIYEAELSQMQN[Deamidated: 33,3%]QVSDTSVVLSMDN[Deamidated: 33,3%]N[Deamidated: 33,3%]R_	_MIYEAELSQMQN[Deamidated: 33,3%]QVSDTSVVLSMDN[Deamidated: 33,3%]N[Deamidated: 33,3%]R_	_MIYEAELSQMQN[Deamidated: 33,3%]QVSDTSVVLSMDN[Deamidated: 33,3%]N[Deamidated: 33,3%]R_	_MIYEAELSQMQN[Deamidated: 33,3%]QVSDTSVVLSMDN[Deamidated: 33,3%]N[Deamidated: 33,3%]R_	_MIYEAELSQMQN[Deamidated: 33,3%]QVSDTSVVLSMDN[Deamidated: 33,3%]N[Deamidated: 33,3%]R_	_MIYEAELSQMQN[Deamidated: 97,3%]QVSDTSVVLSMDN[Deamidated: 1,4%]N[Deamidated: 1,4%]R_	_MIYEAELSQMQN[Deamidated: 33,3%]QVSDTSVVLSMDN[Deamidated: 33,3%]N[Deamidated: 33,3%]R_	_MIYEAELSQMQN[Deamidated: 33,3%]QVSDTSVVLSMDN[Deamidated: 33,3%]N[Deamidated: 33,3%]R_	_MIYEAELSQMQN[Deamidated: 33,3%]QVSDTSVVLSMDN[Deamidated: 33,3%]N[Deamidated: 33,3%]R_	_MIYEAELSQMQN[Deamidated: 33,3%]QVSDTSVVLSMDN[Deamidated: 33,3%]N[Deamidated: 33,3%]R_	_MIYEAELSQMQN[Deamidated: 33,3%]QVSDTSVVLSMDN[Deamidated: 33,3%]N[Deamidated: 33,3%]R_	_MIYEAELSQMQN[Deamidated: 33,3%]QVSDTSVVLSMDN[Deamidated: 33,3%]N[Deamidated: 33,3%]R_	_MIYEAELSQMQN[Deamidated: 33,3%]QVSDTSVVLSMDN[Deamidated: 33,3%]N[Deamidated: 33,3%]R_	_MIYEAELSQMQN[Deamidated: 33,3%]QVSDTSVVLSMDN[Deamidated: 33,3%]N[Deamidated: 33,3%]R_	_MIYEAELSQMQN[Deamidated: 33,3%]QVSDTSVVLSMDN[Deamidated: 33,3%]N[Deamidated: 33,3%]R_	_MIYEAELSQMQN[Deamidated: 33,3%]QVSDTSVVLSMDN[Deamidated: 33,3%]N[Deamidated: 33,3%]R_	_MIYEAELSQMQN[Deamidated: 33,3%]QVSDTSVVLSMDN[Deamidated: 33,3%]N[Deamidated: 33,3%]R_	_MIYEAELSQMQN[Deamidated: 33,3%]QVSDTSVVLSMDN[Deamidated: 33,3%]N[Deamidated: 33,3%]R_	_MIYEAELSQMQN[Deamidated: 33,3%]QVSDTSVVLSMDN[Deamidated: 33,3%]N[Deamidated: 33,3%]R_	_MIYEAELSQMQN[Deamidated: 33,3%]QVSDTSVVLSMDN[Deamidated: 33,3%]N[Deamidated: 33,3%]R_	_MIYEAELSQMQN[Deamidated: 33,3%]QVSDTSVVLSMDN[Deamidated: 33,3%]N[Deamidated: 33,3%]R_	_MIYEAELSQMQN[Deamidated: 33,3%]QVSDTSVVLSMDN[Deamidated: 33,3%]N[Deamidated: 33,3%]R_	_MIYEAELSQMQN[Deamidated: 33,3%]QVSDTSVVLSMDN[Deamidated: 33,3%]N[Deamidated: 33,3%]R_	_MIYEAELSQMQN[Deamidated: 33,3%]QVSDTSVVLSMDN[Deamidated: 33,3%]N[Deamidated: 33,3%]R_	_MIYEAELSQMQN[Deamidated: 32,1%]QVSDTSVVLSMDN[Deamidated: 32,1%]N[Deamidated: 35,9%]R_	_MIYEAELSQMQN[Deamidated: 31,7%]QVSDTSVVLSMDN[Deamidated: 31,7%]N[Deamidated: 36,5%]R_	_MIYEAELSQMQN[Deamidated: 54,9%]QVSDTSVVLSMDN[Deamidated: 22,5%]N[Deamidated: 22,5%]R_	_MIYEAELSQMQN[Deamidated: 33,3%]QVSDTSVVLSMDN[Deamidated: 33,3%]N[Deamidated: 33,3%]R_	_MIYEAELSQMQN[Deamidated: 33,3%]QVSDTSVVLSMDN[Deamidated: 33,3%]N[Deamidated: 33,3%]R_	_MIYEAELSQMQN[Deamidated: 33,3%]QVSDTSVVLSMDN[Deamidated: 33,3%]N[Deamidated: 33,3%]R_	_MIYEAELSQMQN[Deamidated: 33,3%]QVSDTSVVLSMDN[Deamidated: 33,3%]N[Deamidated: 33,3%]R_	_MIYEAELSQMQN[Deamidated: 33,3%]QVSDTSVVLSMDN[Deamidated: 33,3%]N[Deamidated: 33,3%]R_	_MIYEAELSQMQN[Deamidated: 33,3%]QVSDTSVVLSMDN[Deamidated: 33,3%]N[Deamidated: 33,3%]R_	_MIYEAELSQMQN[Deamidated: 33,3%]QVSDTSVVLSMDN[Deamidated: 33,3%]N[Deamidated: 33,3%]R_	_MIYEAELSQMQN[Deamidated: 33,3%]QVSDTSVVLSMDN[Deamidated: 33,3%]N[Deamidated: 33,3%]R_	_MIYEAELSQMQN[Deamidated: 33,3%]QVSDTSVVLSMDN[Deamidated: 33,3%]N[Deamidated: 33,3%]R_	_MIYEAELSQMQN[Deamidated: 33,3%]QVSDTSVVLSMDN[Deamidated: 33,3%]N[Deamidated: 33,3%]R_	_MIYEAELSQMQN[Deamidated: 33,3%]QVSDTSVVLSMDN[Deamidated: 33,3%]N[Deamidated: 33,3%]R_	_MIYEAELSQMQN[Deamidated: 49,6%]QVSDTSVVLSMDN[Deamidated: 25,2%]N[Deamidated: 25,2%]R_	_MIYEAELSQMQN[Deamidated: 33,3%]QVSDTSVVLSMDN[Deamidated: 33,3%]N[Deamidated: 33,3%]R_	_MIYEAELSQMQN[Deamidated: 33,3%]QVSDTSVVLSMDN[Deamidated: 33,3%]N[Deamidated: 33,3%]R_	_MIYEAELSQMQN[Deamidated: 49,2%]QVSDTSVVLSMDN[Deamidated: 25,4%]N[Deamidated: 25,4%]R_	_MIYEAELSQMQN[Deamidated: 69,8%]QVSDTSVVLSMDN[Deamidated: 15,1%]N[Deamidated: 15,1%]R_	_MIYEAELSQMQN[Deamidated: 33,3%]QVSDTSVVLSMDN[Deamidated: 33,3%]N[Deamidated: 33,3%]R_	_MIYEAELSQMQN[Deamidated: 33,3%]QVSDTSVVLSMDN[Deamidated: 33,3%]N[Deamidated: 33,3%]R_	_MIYEAELSQMQN[Deamidated: 33,3%]QVSDTSVVLSMDN[Deamidated: 33,3%]N[Deamidated: 33,3%]R_	_MIYEAELSQMQN[Deamidated: 33,3%]QVSDTSVVLSMDN[Deamidated: 33,3%]N[Deamidated: 33,3%]R_	_MIYEAELSQMQN[Deamidated: 51,5%]QVSDTSVVLSMDN[Deamidated: 24,3%]N[Deamidated: 24,3%]R_	_MIYEAELSQMQN[Deamidated: 31,5%]QVSDTSVVLSMDN[Deamidated: 31,5%]N[Deamidated: 37,1%]R_	_MIYEAELSQMQN[Deamidated: 33,3%]QVSDTSVVLSMDN[Deamidated: 33,3%]N[Deamidated: 33,3%]R_	_MIYEAELSQMQN[Deamidated: 33,3%]QVSDTSVVLSMDN[Deamidated: 33,3%]N[Deamidated: 33,3%]R_	_MIYEAELSQMQN[Deamidated: 33,3%]QVSDTSVVLSMDN[Deamidated: 33,3%]N[Deamidated: 33,3%]R_	_MIYEAELSQMQN[Deamidated: 33,3%]QVSDTSVVLSMDN[Deamidated: 33,3%]N[Deamidated: 33,3%]R_	_MIYEAELSQMQN[Deamidated: 59,7%]QVSDTSVVLSMDN[Deamidated: 20,2%]N[Deamidated: 20,2%]R_	_MIYEAELSQMQN[Deamidated: 33,3%]QVSDTSVVLSMDN[Deamidated: 33,3%]N[Deamidated: 33,3%]R_	_MIYEAELSQMQN[Deamidated: 33,3%]QVSDTSVVLSMDN[Deamidated: 33,3%]N[Deamidated: 33,3%]R_	_MIYEAELSQMQN[Deamidated: 33,3%]QVSDTSVVLSMDN[Deamidated: 33,3%]N[Deamidated: 33,3%]R_	_MIYEAELSQMQN[Deamidated: 33,3%]QVSDTSVVLSMDN[Deamidated: 33,3%]N[Deamidated: 33,3%]R_	_MIYEAELSQMQN[Deamidated: 33,3%]QVSDTSVVLSMDN[Deamidated: 33,3%]N[Deamidated: 33,3%]R_	_MIYEAELSQMQN[Deamidated: 33,3%]QVSDTSVVLSMDN[Deamidated: 33,3%]N[Deamidated: 33,3%]R_	_MIYEAELSQMQN[Deamidated: 33,3%]QVSDTSVVLSMDN[Deamidated: 33,3%]N[Deamidated: 33,3%]R_	_MIYEAELSQMQN[Deamidated: 33,3%]QVSDTSVVLSMDN[Deamidated: 33,3%]N[Deamidated: 33,3%]R_	_MIYEAELSQMQN[Deamidated: 33,3%]QVSDTSVVLSMDN[Deamidated: 33,3%]N[Deamidated: 33,3%]R_	_MIYEAELSQMQN[Deamidated: 33,3%]QVSDTSVVLSMDN[Deamidated: 33,3%]N[Deamidated: 33,3%]R_	_MIYEAELSQMQN[Deamidated: 33,3%]QVSDTSVVLSMDN[Deamidated: 33,3%]N[Deamidated: 33,3%]R_	_MIYEAELSQMQN[Deamidated: 33,3%]QVSDTSVVLSMDN[Deamidated: 33,3%]N[Deamidated: 33,3%]R_	_MIYEAELSQMQN[Deamidated: 33,3%]QVSDTSVVLSMDN[Deamidated: 33,3%]N[Deamidated: 33,3%]R_	_MIYEAELSQMQN[Deamidated: 86,9%]QVSDTSVVLSMDN[Deamidated: 6,5%]N[Deamidated: 6,5%]R_	_MIYEAELSQMQN[Deamidated: 33,3%]QVSDTSVVLSMDN[Deamidated: 33,3%]N[Deamidated: 33,3%]R_	_MIYEAELSQMQN[Deamidated: 33,3%]QVSDTSVVLSMDN[Deamidated: 33,3%]N[Deamidated: 33,3%]R_	_MIYEAELSQMQN[Deamidated: 33,3%]QVSDTSVVLSMDN[Deamidated: 33,3%]N[Deamidated: 33,3%]R_	_MIYEAELSQMQN[Deamidated: 33,3%]QVSDTSVVLSMDN[Deamidated: 33,3%]N[Deamidated: 33,3%]R_	_MIYEAELSQMQN[Deamidated: 33,3%]QVSDTSVVLSMDN[Deamidated: 33,3%]N[Deamidated: 33,3%]R_	_MIYEAELSQMQN[Deamidated: 33,3%]QVSDTSVVLSMDN[Deamidated: 33,3%]N[Deamidated: 33,3%]R_	_MIYEAELSQMQN[Deamidated: 33,3%]QVSDTSVVLSMDN[Deamidated: 33,3%]N[Deamidated: 33,3%]R_	_MIYEAELSQMQN[Deamidated: 33,3%]QVSDTSVVLSMDN[Deamidated: 33,3%]N[Deamidated: 33,3%]R_	_MIYEAELSQMQN[Deamidated: 33,3%]QVSDTSVVLSMDN[Deamidated: 33,3%]N[Deamidated: 33,3%]R_	_MIYEAELSQMQN[Deamidated: 33,3%]QVSDTSVVLSMDN[Deamidated: 33,3%]N[Deamidated: 33,3%]R_	_MIYEAELSQMQN[Deamidated: 33,3%]QVSDTSVVLSMDN[Deamidated: 33,3%]N[Deamidated: 33,3%]R_	_MIYEAELSQMQN[Deamidated: 33,3%]QVSDTSVVLSMDN[Deamidated: 33,3%]N[Deamidated: 33,3%]R_	_MIYEAELSQMQN[Deamidated: 33,3%]QVSDTSVVLSMDN[Deamidated: 33,3%]N[Deamidated: 33,3%]R_	_MIYEAELSQMQN[Deamidated: 33,3%]QVSDTSVVLSMDN[Deamidated: 33,3%]N[Deamidated: 33,3%]R_	_MIYEAELSQMQN[Deamidated: 33,3%]QVSDTSVVLSMDN[Deamidated: 33,3%]N[Deamidated: 33,3%]R_	_MIYEAELSQMQN[Deamidated: 33,3%]QVSDTSVVLSMDN[Deamidated: 33,3%]N[Deamidated: 33,3%]R_	_MIYEAELSQMQN[Deamidated: 33,3%]QVSDTSVVLSMDN[Deamidated: 33,3%]N[Deamidated: 33,3%]R_	_MIYEAELSQMQN[Deamidated: 33,3%]QVSDTSVVLSMDN[Deamidated: 33,3%]N[Deamidated: 33,3%]R_	_MIYEAELSQMQN[Deamidated: 33,3%]QVSDTSVVLSMDN[Deamidated: 33,3%]N[Deamidated: 33,3%]R_	_MIYEAELSQMQN[Deamidated: 33,3%]QVSDTSVVLSMDN[Deamidated: 33,3%]N[Deamidated: 33,3%]R_	_MIYEAELSQMQN[Deamidated: 33,3%]QVSDTSVVLSMDN[Deamidated: 33,3%]N[Deamidated: 33,3%]R_	_MIYEAELSQMQN[Deamidated: 33,3%]QVSDTSVVLSMDN[Deamidated: 33,3%]N[Deamidated: 33,3%]R_	_MIYEAELSQMQN[Deamidated: 33,3%]QVSDTSVVLSMDN[Deamidated: 33,3%]N[Deamidated: 33,3%]R_	_MIYEAELSQMQN[Deamidated: 33,3%]QVSDTSVVLSMDN[Deamidated: 33,3%]N[Deamidated: 33,3%]R_	_MIYEAELSQMQN[Deamidated: 33,3%]QVSDTSVVLSMDN[Deamidated: 33,3%]N[Deamidated: 33,3%]R_	_MIYEAELSQMQN[Deamidated: 33,3%]QVSDTSVVLSMDN[Deamidated: 33,3%]N[Deamidated: 33,3%]R_	_MIYEAELSQMQN[Deamidated: 33,3%]QVSDTSVVLSMDN[Deamidated: 33,3%]N[Deamidated: 33,3%]R_	_MIYEAELSQMQN[Deamidated: 33,3%]QVSDTSVVLSMDN[Deamidated: 33,3%]N[Deamidated: 33,3%]R_	_MIYEAELSQMQN[Deamidated: 33,3%]QVSDTSVVLSMDN[Deamidated: 33,3%]N[Deamidated: 33,3%]R_	_MIYEAELSQMQN[Deamidated: 33,3%]QVSDTSVVLSMDN[Deamidated: 33,3%]N[Deamidated: 33,3%]R_	_MIYEAELSQMQN[Deamidated: 33,3%]QVSDTSVVLSMDN[Deamidated: 33,3%]N[Deamidated: 33,3%]R_	_MIYEAELSQMQN[Deamidated: 95,8%]QVSDTSVVLSMDN[Deamidated: 2,1%]N[Deamidated: 2,1%]R_	_MIYEAELSQMQN[Deamidated: 33,3%]QVSDTSVVLSMDN[Deamidated: 33,3%]N[Deamidated: 33,3%]R_	_MIYEAELSQMQN[Deamidated: 59,5%]QVSDTSVVLSMDN[Deamidated: 20,2%]N[Deamidated: 20,2%]R_	_MIYEAELSQMQN[Deamidated: 33,3%]QVSDTSVVLSMDN[Deamidated: 33,3%]N[Deamidated: 33,3%]R_	_MIYEAELSQMQN[Deamidated: 8,9%]QVSDTSVVLSMDN[Deamidated: 9%]N[Deamidated: 82,2%]R_	_MIYEAELSQMQN[Deamidated: 33,3%]QVSDTSVVLSMDN[Deamidated: 33,3%]N[Deamidated: 33,3%]R_	_MIYEAELSQMQN[Deamidated: 33,3%]QVSDTSVVLSMDN[Deamidated: 33,3%]N[Deamidated: 33,3%]R_	_MIYEAELSQMQN[Deamidated: 33,3%]QVSDTSVVLSMDN[Deamidated: 33,3%]N[Deamidated: 33,3%]R_	_MIYEAELSQMQN[Deamidated: 32,6%]QVSDTSVVLSMDN[Deamidated: 33,7%]N[Deamidated: 33,7%]R_	_MIYEAELSQMQN[Deamidated: 33,3%]QVSDTSVVLSMDN[Deamidated: 33,3%]N[Deamidated: 33,3%]R_	38710.6	25071.8	36274.7	32867	5889.95	22025.6	18763.1	2873.53	5495.04	10616.2	45850.2	40241.6	1439.64	26765.7	25247.6	NA	6599.31	10560.9	6754.66	11955.1	407453	NA	12575.6	5063.68	3974.6	24582.9	9070.74	12685.7	9339.31	4509.8	13055.6	17316.3	40991.2	14303.8	6883.23	3196.63	11291.6	9774.18	19903.9	12928.2	25851	14055.8	3683.99	4580.46	13478.4	10690.9	10521	10549.2	39956.6	57475.1	6449.37	12094.4	35965.6	9687.96	4475.43	11532.2	61080.2	15410.5	10261.4	7968.57	6479.84	12484.3	1709.45	10197.9	10921.6	7519.54	6964.65	53398.4	7943.3	12147	9531.97	13364.1	18761.6	6791.67	48326.9	38350.2	73520.8	43445.5	14857.6	12988.6	10016.1	16146.5	18246.5	488.717	15728.8	12933.5	12705.5	5082.76	7174.14	5499.96	17080.1	12652.6	10225.2	9365.24	13917.2	30116.4	88543.8	4199336	42031.3	17920.8	3059.01	2045092	5.00733e+06	11768627	10581	10699968	3419.18	3592106	8400.61	36761.1	63801.8	17239.6	10460516	12056529	19995332	7471.21	196062	65705.3	56519.2	10731962	31142.1	9609071	17678.5	18338.3	2837.05	6826.28	26423.9	17889.9	22583.4	60601	35535.1	14129704	10413.4	53076.2	12402133	54005	7.45688e+06	64210.3	95074.9	43472.5	2957876	7256.11	54326	11513030	15139.7	97826.9	5.94089e+06	2979.67	7910499	25674.5	113661	31932.9	6.48359e+06	25457.5	20368.8	79504.7	7156.33	10204107	6361.87	78519.9	1.49437e+06	87902	60512.2	68323.9	48738000	23728.2
CONT_Q8BGZ7	TREMBL:Q8BGZ7;Q99MH7	Tax_Id=10090 Gene_Symbol=Krt75 10 days neonate skin cDNA, RIKEN full-length enriched library, clone:4732475I03 product:CYTOKERATIN homolog	_MIYEAELSQM[Oxidation]QN[Deamidated]QVSDTSVVLSMDNNR_.3	_M[Oxidation: 8,9%]IYM[Oxidation: 91,1%]AELSQEQN[Deamidated: 48,9%]QVDDSTVN[Deamidated: 0%]SSM[Oxidation: 0%]LN[Deamidated: 51,1%]VR_	_M[Oxidation: 59,7%]IYM[Oxidation: 39,1%]AELSQEQN[Deamidated: 53,1%]QVDDSTVN[Deamidated: 0,2%]SSM[Oxidation: 1,2%]LN[Deamidated: 46,6%]VR_	_M[Oxidation: 94%]IYM[Oxidation: 6%]AELSQEQN[Deamidated: 6,8%]QVDDSTVN[Deamidated: 87,1%]SSM[Oxidation: 0%]LN[Deamidated: 6,1%]VR_	_M[Oxidation: 44,6%]IYM[Oxidation: 55,4%]AELSQEQN[Deamidated: 0%]QVDDSTVN[Deamidated: 0,5%]SSM[Oxidation: 0%]LN[Deamidated: 99,5%]VR_	_M[Oxidation: 100%]IYM[Oxidation: 0%]AELSQEQN[Deamidated: 100%]QVDDSTVN[Deamidated: 0%]SSM[Oxidation: 0%]LN[Deamidated: 0%]VR_	_M[Oxidation: 3,5%]IYM[Oxidation: 83,2%]AELSQEQN[Deamidated: 6,3%]QVDDSTVN[Deamidated: 0,5%]SSM[Oxidation: 13,3%]LN[Deamidated: 93,2%]VR_	_M[Oxidation: 100%]IYM[Oxidation: 0%]AELSQEQN[Deamidated: 0,7%]QVDDSTVN[Deamidated: 0,4%]SSM[Oxidation: 0%]LN[Deamidated: 99%]VR_	_M[Oxidation: 100%]IYM[Oxidation: 0%]AELSQEQN[Deamidated: 100%]QVDDSTVN[Deamidated: 0%]SSM[Oxidation: 0%]LN[Deamidated: 0%]VR_	_M[Oxidation: 43,2%]IYM[Oxidation: 45,5%]AELSQEQN[Deamidated: 5,4%]QVDDSTVN[Deamidated: 78,1%]SSM[Oxidation: 11,3%]LN[Deamidated: 16,5%]VR_	_M[Oxidation: 64,3%]IYM[Oxidation: 35,7%]AELSQEQN[Deamidated: 99,9%]QVDDSTVN[Deamidated: 0%]SSM[Oxidation: 0%]LN[Deamidated: 0%]VR_	_M[Oxidation: 24,8%]IYM[Oxidation: 75,2%]AELSQEQN[Deamidated: 0%]QVDDSTVN[Deamidated: 0,9%]SSM[Oxidation: 0%]LN[Deamidated: 99,1%]VR_	_M[Oxidation: 44,1%]IYM[Oxidation: 9,6%]AELSQEQN[Deamidated: 91%]QVDDSTVN[Deamidated: 3,3%]SSM[Oxidation: 46,4%]LN[Deamidated: 5,7%]VR_	_M[Oxidation: 100%]IYM[Oxidation: 0%]AELSQEQN[Deamidated: 100%]QVDDSTVN[Deamidated: 0%]SSM[Oxidation: 0%]LN[Deamidated: 0%]VR_	_M[Oxidation: 100%]IYM[Oxidation: 0%]AELSQEQN[Deamidated: 0,6%]QVDDSTVN[Deamidated: 6,4%]SSM[Oxidation: 0%]LN[Deamidated: 93,1%]VR_	_M[Oxidation: 96,7%]IYM[Oxidation: 3,3%]AELSQEQN[Deamidated: 95,6%]QVDDSTVN[Deamidated: 0,3%]SSM[Oxidation: 0%]LN[Deamidated: 4,1%]VR_	NaN	_M[Oxidation: 73,5%]IYM[Oxidation: 26,5%]AELSQEQN[Deamidated: 6,1%]QVDDSTVN[Deamidated: 0,4%]SSM[Oxidation: 0%]LN[Deamidated: 93,5%]VR_	_M[Oxidation: 99,4%]IYM[Oxidation: 0,6%]AELSQEQN[Deamidated: 100%]QVDDSTVN[Deamidated: 0%]SSM[Oxidation: 0%]LN[Deamidated: 0%]VR_	_M[Oxidation: 30,5%]IYM[Oxidation: 69,5%]AELSQEQN[Deamidated: 91,6%]QVDDSTVN[Deamidated: 4,2%]SSM[Oxidation: 0%]LN[Deamidated: 4,2%]VR_	_M[Oxidation: 1%]IYM[Oxidation: 99%]AELSQEQN[Deamidated: 0%]QVDDSTVN[Deamidated: 24,2%]SSM[Oxidation: 0%]LN[Deamidated: 75,8%]VR_	_M[Oxidation: 99,8%]IYM[Oxidation: 0,2%]AELSQEQN[Deamidated: 0%]QVDDSTVN[Deamidated: 0%]SSM[Oxidation: 0%]LN[Deamidated: 100%]VR_	NaN	_M[Oxidation: 4,4%]IYM[Oxidation: 95,6%]AELSQEQN[Deamidated: 0%]QVDDSTVN[Deamidated: 0%]SSM[Oxidation: 0%]LN[Deamidated: 100%]VR_	_M[Oxidation: 58,1%]IYM[Oxidation: 41,9%]AELSQEQN[Deamidated: 0,8%]QVDDSTVN[Deamidated: 0%]SSM[Oxidation: 0%]LN[Deamidated: 99,1%]VR_	_M[Oxidation: 0%]IYM[Oxidation: 0,8%]AELSQEQN[Deamidated: 98,5%]QVDDSTVN[Deamidated: 0,6%]SSM[Oxidation: 99,1%]LN[Deamidated: 0,9%]VR_	_M[Oxidation: 79,3%]IYM[Oxidation: 20,7%]AELSQEQN[Deamidated: 0%]QVDDSTVN[Deamidated: 0,1%]SSM[Oxidation: 0%]LN[Deamidated: 99,9%]VR_	_M[Oxidation: 100%]IYM[Oxidation: 0%]AELSQEQN[Deamidated: 100%]QVDDSTVN[Deamidated: 0%]SSM[Oxidation: 0%]LN[Deamidated: 0%]VR_	_M[Oxidation: 33,1%]IYM[Oxidation: 62,6%]AELSQEQN[Deamidated: 11%]QVDDSTVN[Deamidated: 6,7%]SSM[Oxidation: 4,3%]LN[Deamidated: 82,3%]VR_	_M[Oxidation: 66,1%]IYM[Oxidation: 20,7%]AELSQEQN[Deamidated: 11,8%]QVDDSTVN[Deamidated: 73,6%]SSM[Oxidation: 13,2%]LN[Deamidated: 14,6%]VR_	_M[Oxidation: 96,5%]IYM[Oxidation: 3,5%]AELSQEQN[Deamidated: 0%]QVDDSTVN[Deamidated: 0,3%]SSM[Oxidation: 0%]LN[Deamidated: 99,7%]VR_	_M[Oxidation: 4%]IYM[Oxidation: 96%]AELSQEQN[Deamidated: 0%]QVDDSTVN[Deamidated: 1,2%]SSM[Oxidation: 0%]LN[Deamidated: 98,8%]VR_	_M[Oxidation: 98,2%]IYM[Oxidation: 1,8%]AELSQEQN[Deamidated: 0%]QVDDSTVN[Deamidated: 99,7%]SSM[Oxidation: 0%]LN[Deamidated: 0,3%]VR_	_M[Oxidation: 0,5%]IYM[Oxidation: 99,5%]AELSQEQN[Deamidated: 0%]QVDDSTVN[Deamidated: 100%]SSM[Oxidation: 0%]LN[Deamidated: 0%]VR_	_M[Oxidation: 61,7%]IYM[Oxidation: 38,3%]AELSQEQN[Deamidated: 0%]QVDDSTVN[Deamidated: 0%]SSM[Oxidation: 0%]LN[Deamidated: 100%]VR_	_M[Oxidation: 99,7%]IYM[Oxidation: 0,3%]AELSQEQN[Deamidated: 47,2%]QVDDSTVN[Deamidated: 3,1%]SSM[Oxidation: 0%]LN[Deamidated: 49,7%]VR_	_M[Oxidation: 32,4%]IYM[Oxidation: 67,6%]AELSQEQN[Deamidated: 0,2%]QVDDSTVN[Deamidated: 1%]SSM[Oxidation: 0%]LN[Deamidated: 98,8%]VR_	_M[Oxidation: 5,3%]IYM[Oxidation: 94,7%]AELSQEQN[Deamidated: 0%]QVDDSTVN[Deamidated: 0%]SSM[Oxidation: 0%]LN[Deamidated: 100%]VR_	_M[Oxidation: 0,1%]IYM[Oxidation: 99,9%]AELSQEQN[Deamidated: 0%]QVDDSTVN[Deamidated: 0%]SSM[Oxidation: 0%]LN[Deamidated: 100%]VR_	_M[Oxidation: 0%]IYM[Oxidation: 91,6%]AELSQEQN[Deamidated: 1,4%]QVDDSTVN[Deamidated: 0,7%]SSM[Oxidation: 8,3%]LN[Deamidated: 97,9%]VR_	_M[Oxidation: 2,8%]IYM[Oxidation: 27,5%]AELSQEQN[Deamidated: 9,7%]QVDDSTVN[Deamidated: 6%]SSM[Oxidation: 69,7%]LN[Deamidated: 84,3%]VR_	_M[Oxidation: 42%]IYM[Oxidation: 58%]AELSQEQN[Deamidated: 0%]QVDDSTVN[Deamidated: 0%]SSM[Oxidation: 0%]LN[Deamidated: 100%]VR_	_M[Oxidation: 0,9%]IYM[Oxidation: 99,1%]AELSQEQN[Deamidated: 0%]QVDDSTVN[Deamidated: 0%]SSM[Oxidation: 0%]LN[Deamidated: 100%]VR_	_M[Oxidation: 82,4%]IYM[Oxidation: 16,4%]AELSQEQN[Deamidated: 0,1%]QVDDSTVN[Deamidated: 65,5%]SSM[Oxidation: 1,2%]LN[Deamidated: 34,4%]VR_	_M[Oxidation: 23,5%]IYM[Oxidation: 76,4%]AELSQEQN[Deamidated: 0%]QVDDSTVN[Deamidated: 0,7%]SSM[Oxidation: 0,1%]LN[Deamidated: 99,3%]VR_	_M[Oxidation: 94%]IYM[Oxidation: 6%]AELSQEQN[Deamidated: 0%]QVDDSTVN[Deamidated: 35,8%]SSM[Oxidation: 0%]LN[Deamidated: 64,2%]VR_	_M[Oxidation: 4,1%]IYM[Oxidation: 95,9%]AELSQEQN[Deamidated: 0,3%]QVDDSTVN[Deamidated: 69,9%]SSM[Oxidation: 0%]LN[Deamidated: 29,7%]VR_	_M[Oxidation: 1,8%]IYM[Oxidation: 98,2%]AELSQEQN[Deamidated: 0%]QVDDSTVN[Deamidated: 0,4%]SSM[Oxidation: 0%]LN[Deamidated: 99,6%]VR_	_M[Oxidation: 5,6%]IYM[Oxidation: 94,4%]AELSQEQN[Deamidated: 0%]QVDDSTVN[Deamidated: 0%]SSM[Oxidation: 0%]LN[Deamidated: 99,9%]VR_	_M[Oxidation: 99%]IYM[Oxidation: 1%]AELSQEQN[Deamidated: 47,1%]QVDDSTVN[Deamidated: 3,5%]SSM[Oxidation: 0%]LN[Deamidated: 49,3%]VR_	_M[Oxidation: 34%]IYM[Oxidation: 64,5%]AELSQEQN[Deamidated: 0,1%]QVDDSTVN[Deamidated: 0,7%]SSM[Oxidation: 1,4%]LN[Deamidated: 99,2%]VR_	_M[Oxidation: 4,1%]IYM[Oxidation: 95,9%]AELSQEQN[Deamidated: 0%]QVDDSTVN[Deamidated: 0%]SSM[Oxidation: 0%]LN[Deamidated: 100%]VR_	_M[Oxidation: 0,1%]IYM[Oxidation: 99,9%]AELSQEQN[Deamidated: 0%]QVDDSTVN[Deamidated: 0,1%]SSM[Oxidation: 0%]LN[Deamidated: 99,9%]VR_	_M[Oxidation: 12,9%]IYM[Oxidation: 87,1%]AELSQEQN[Deamidated: 3,1%]QVDDSTVN[Deamidated: 40,2%]SSM[Oxidation: 0%]LN[Deamidated: 56,7%]VR_	_M[Oxidation: 60,8%]IYM[Oxidation: 39,2%]AELSQEQN[Deamidated: 15,2%]QVDDSTVN[Deamidated: 0,7%]SSM[Oxidation: 0%]LN[Deamidated: 84%]VR_	_M[Oxidation: 100%]IYM[Oxidation: 0%]AELSQEQN[Deamidated: 0%]QVDDSTVN[Deamidated: 93,8%]SSM[Oxidation: 0%]LN[Deamidated: 6,2%]VR_	_M[Oxidation: 36,4%]IYM[Oxidation: 63,6%]AELSQEQN[Deamidated: 8%]QVDDSTVN[Deamidated: 77,5%]SSM[Oxidation: 0%]LN[Deamidated: 14,4%]VR_	_M[Oxidation: 99,7%]IYM[Oxidation: 0,3%]AELSQEQN[Deamidated: 90,3%]QVDDSTVN[Deamidated: 5%]SSM[Oxidation: 0%]LN[Deamidated: 4,7%]VR_	_M[Oxidation: 93,7%]IYM[Oxidation: 6,3%]AELSQEQN[Deamidated: 0%]QVDDSTVN[Deamidated: 0,3%]SSM[Oxidation: 0%]LN[Deamidated: 99,7%]VR_	_M[Oxidation: 40,6%]IYM[Oxidation: 59,4%]AELSQEQN[Deamidated: 0%]QVDDSTVN[Deamidated: 0%]SSM[Oxidation: 0%]LN[Deamidated: 100%]VR_	_M[Oxidation: 96,7%]IYM[Oxidation: 3,3%]AELSQEQN[Deamidated: 75,9%]QVDDSTVN[Deamidated: 20,8%]SSM[Oxidation: 0%]LN[Deamidated: 3,3%]VR_	_M[Oxidation: 7,6%]IYM[Oxidation: 92,4%]AELSQEQN[Deamidated: 0%]QVDDSTVN[Deamidated: 0%]SSM[Oxidation: 0%]LN[Deamidated: 100%]VR_	_M[Oxidation: 68,8%]IYM[Oxidation: 31,2%]AELSQEQN[Deamidated: 26,1%]QVDDSTVN[Deamidated: 11,4%]SSM[Oxidation: 0%]LN[Deamidated: 62,5%]VR_	_M[Oxidation: 25,9%]IYM[Oxidation: 74,1%]AELSQEQN[Deamidated: 0%]QVDDSTVN[Deamidated: 0%]SSM[Oxidation: 0%]LN[Deamidated: 100%]VR_	_M[Oxidation: 0,1%]IYM[Oxidation: 5,9%]AELSQEQN[Deamidated: 94%]QVDDSTVN[Deamidated: 0,3%]SSM[Oxidation: 94%]LN[Deamidated: 5,6%]VR_	_M[Oxidation: 39,5%]IYM[Oxidation: 60,5%]AELSQEQN[Deamidated: 0%]QVDDSTVN[Deamidated: 8,1%]SSM[Oxidation: 0%]LN[Deamidated: 91,9%]VR_	_M[Oxidation: 100%]IYM[Oxidation: 0%]AELSQEQN[Deamidated: 100%]QVDDSTVN[Deamidated: 0%]SSM[Oxidation: 0%]LN[Deamidated: 0%]VR_	_M[Oxidation: 18,2%]IYM[Oxidation: 80,1%]AELSQEQN[Deamidated: 26,8%]QVDDSTVN[Deamidated: 0,1%]SSM[Oxidation: 1,8%]LN[Deamidated: 73,1%]VR_	_M[Oxidation: 87%]IYM[Oxidation: 12,9%]AELSQEQN[Deamidated: 0,2%]QVDDSTVN[Deamidated: 0,4%]SSM[Oxidation: 0,2%]LN[Deamidated: 99,5%]VR_	_M[Oxidation: 100%]IYM[Oxidation: 0%]AELSQEQN[Deamidated: 0%]QVDDSTVN[Deamidated: 0%]SSM[Oxidation: 0%]LN[Deamidated: 100%]VR_	_M[Oxidation: 37,9%]IYM[Oxidation: 62,1%]AELSQEQN[Deamidated: 8,9%]QVDDSTVN[Deamidated: 0%]SSM[Oxidation: 0%]LN[Deamidated: 91,1%]VR_	_M[Oxidation: 12,5%]IYM[Oxidation: 56,3%]AELSQEQN[Deamidated: 0%]QVDDSTVN[Deamidated: 2,2%]SSM[Oxidation: 31,2%]LN[Deamidated: 97,8%]VR_	_M[Oxidation: 99,8%]IYM[Oxidation: 0,2%]AELSQEQN[Deamidated: 0%]QVDDSTVN[Deamidated: 0%]SSM[Oxidation: 0%]LN[Deamidated: 100%]VR_	_M[Oxidation: 10,5%]IYM[Oxidation: 87,8%]AELSQEQN[Deamidated: 1,7%]QVDDSTVN[Deamidated: 0%]SSM[Oxidation: 1,7%]LN[Deamidated: 98,3%]VR_	_M[Oxidation: 99,9%]IYM[Oxidation: 0,1%]AELSQEQN[Deamidated: 37,8%]QVDDSTVN[Deamidated: 0%]SSM[Oxidation: 0%]LN[Deamidated: 62,2%]VR_	_M[Oxidation: 9,3%]IYM[Oxidation: 90,7%]AELSQEQN[Deamidated: 3,2%]QVDDSTVN[Deamidated: 28,5%]SSM[Oxidation: 0%]LN[Deamidated: 68,2%]VR_	_M[Oxidation: 0,3%]IYM[Oxidation: 99,6%]AELSQEQN[Deamidated: 0%]QVDDSTVN[Deamidated: 0%]SSM[Oxidation: 0%]LN[Deamidated: 99,9%]VR_	_M[Oxidation: 0,2%]IYM[Oxidation: 99,8%]AELSQEQN[Deamidated: 3%]QVDDSTVN[Deamidated: 59,1%]SSM[Oxidation: 0%]LN[Deamidated: 38%]VR_	_M[Oxidation: 1,2%]IYM[Oxidation: 1,7%]AELSQEQN[Deamidated: 62,2%]QVDDSTVN[Deamidated: 4,3%]SSM[Oxidation: 97,1%]LN[Deamidated: 33,4%]VR_	_M[Oxidation: 57,7%]IYM[Oxidation: 42,2%]AELSQEQN[Deamidated: 0%]QVDDSTVN[Deamidated: 1,3%]SSM[Oxidation: 0,1%]LN[Deamidated: 98,7%]VR_	_M[Oxidation: 3,4%]IYM[Oxidation: 96,6%]AELSQEQN[Deamidated: 0%]QVDDSTVN[Deamidated: 0%]SSM[Oxidation: 0%]LN[Deamidated: 100%]VR_	_M[Oxidation: 3,3%]IYM[Oxidation: 96,7%]AELSQEQN[Deamidated: 0%]QVDDSTVN[Deamidated: 0,6%]SSM[Oxidation: 0%]LN[Deamidated: 99,3%]VR_	_M[Oxidation: 48%]IYM[Oxidation: 52%]AELSQEQN[Deamidated: 98,5%]QVDDSTVN[Deamidated: 0,2%]SSM[Oxidation: 0,1%]LN[Deamidated: 1,3%]VR_	_M[Oxidation: 36,6%]IYM[Oxidation: 60,7%]AELSQEQN[Deamidated: 0,9%]QVDDSTVN[Deamidated: 1,7%]SSM[Oxidation: 2,7%]LN[Deamidated: 97,4%]VR_	_M[Oxidation: 0,3%]IYM[Oxidation: 1,8%]AELSQEQN[Deamidated: 98%]QVDDSTVN[Deamidated: 1,9%]SSM[Oxidation: 97,9%]LN[Deamidated: 0,1%]VR_	_M[Oxidation: 47,5%]IYM[Oxidation: 52,5%]AELSQEQN[Deamidated: 0%]QVDDSTVN[Deamidated: 0%]SSM[Oxidation: 0%]LN[Deamidated: 100%]VR_	_M[Oxidation: 88,8%]IYM[Oxidation: 11,2%]AELSQEQN[Deamidated: 0%]QVDDSTVN[Deamidated: 0%]SSM[Oxidation: 0%]LN[Deamidated: 100%]VR_	_M[Oxidation: 26,3%]IYM[Oxidation: 73,7%]AELSQEQN[Deamidated: 4,7%]QVDDSTVN[Deamidated: 90,6%]SSM[Oxidation: 0%]LN[Deamidated: 4,7%]VR_	_M[Oxidation: 63,1%]IYM[Oxidation: 36,9%]AELSQEQN[Deamidated: 0%]QVDDSTVN[Deamidated: 0%]SSM[Oxidation: 0%]LN[Deamidated: 100%]VR_	_M[Oxidation: 85,5%]IYM[Oxidation: 14,5%]AELSQEQN[Deamidated: 0%]QVDDSTVN[Deamidated: 98%]SSM[Oxidation: 0%]LN[Deamidated: 2%]VR_	_M[Oxidation: 4,7%]IYM[Oxidation: 95,3%]AELSQEQN[Deamidated: 0%]QVDDSTVN[Deamidated: 0%]SSM[Oxidation: 0%]LN[Deamidated: 100%]VR_	_M[Oxidation: 2,2%]IYM[Oxidation: 97,8%]AELSQEQN[Deamidated: 0%]QVDDSTVN[Deamidated: 0,1%]SSM[Oxidation: 0%]LN[Deamidated: 99,9%]VR_	_M[Oxidation: 68,1%]IYM[Oxidation: 31,9%]AELSQEQN[Deamidated: 0%]QVDDSTVN[Deamidated: 21,9%]SSM[Oxidation: 0%]LN[Deamidated: 78,1%]VR_	_M[Oxidation: 99%]IYM[Oxidation: 1%]AELSQEQN[Deamidated: 5,9%]QVDDSTVN[Deamidated: 0,5%]SSM[Oxidation: 0%]LN[Deamidated: 93,6%]VR_	_M[Oxidation: 5,1%]IYM[Oxidation: 94,9%]AELSQEQN[Deamidated: 0%]QVDDSTVN[Deamidated: 0%]SSM[Oxidation: 0%]LN[Deamidated: 100%]VR_	_M[Oxidation: 98,7%]IYM[Oxidation: 1,3%]AELSQEQN[Deamidated: 96,7%]QVDDSTVN[Deamidated: 3,3%]SSM[Oxidation: 0%]LN[Deamidated: 0,1%]VR_	_M[Oxidation: 4%]IYM[Oxidation: 95,9%]AELSQEQN[Deamidated: 0%]QVDDSTVN[Deamidated: 0,9%]SSM[Oxidation: 0%]LN[Deamidated: 99,1%]VR_	_M[Oxidation: 99,8%]IYM[Oxidation: 0,2%]AELSQEQN[Deamidated: 0%]QVDDSTVN[Deamidated: 0%]SSM[Oxidation: 0%]LN[Deamidated: 100%]VR_	_M[Oxidation: 50,8%]IYM[Oxidation: 49,2%]AELSQEQN[Deamidated: 0,4%]QVDDSTVN[Deamidated: 0%]SSM[Oxidation: 0%]LN[Deamidated: 99,6%]VR_	_M[Oxidation: 63,8%]IYM[Oxidation: 3,4%]AELSQEQN[Deamidated: 66,7%]QVDDSTVN[Deamidated: 0%]SSM[Oxidation: 32,8%]LN[Deamidated: 33,3%]VR_	_M[Oxidation: 100%]IYM[Oxidation: 0%]AELSQEQN[Deamidated: 0%]QVDDSTVN[Deamidated: 0%]SSM[Oxidation: 0%]LN[Deamidated: 100%]VR_	_M[Oxidation: 60,6%]IYM[Oxidation: 37,4%]AELSQEQN[Deamidated: 50,8%]QVDDSTVN[Deamidated: 48,9%]SSM[Oxidation: 1,9%]LN[Deamidated: 0,3%]VR_	_M[Oxidation: 0,5%]IYM[Oxidation: 0,1%]AELSQEQN[Deamidated: 90,9%]QVDDSTVN[Deamidated: 0,5%]SSM[Oxidation: 99,5%]LN[Deamidated: 8,5%]VR_	_M[Oxidation: 100%]IYM[Oxidation: 0%]AELSQEQN[Deamidated: 0%]QVDDSTVN[Deamidated: 0,5%]SSM[Oxidation: 0%]LN[Deamidated: 99,5%]VR_	_M[Oxidation: 99,9%]IYM[Oxidation: 0,1%]AELSQEQN[Deamidated: 100%]QVDDSTVN[Deamidated: 0%]SSM[Oxidation: 0%]LN[Deamidated: 0%]VR_	_M[Oxidation: 99,9%]IYM[Oxidation: 0,1%]AELSQEQN[Deamidated: 0,7%]QVDDSTVN[Deamidated: 0,5%]SSM[Oxidation: 0%]LN[Deamidated: 98,8%]VR_	_M[Oxidation: 100%]IYM[Oxidation: 0%]AELSQEQN[Deamidated: 6,4%]QVDDSTVN[Deamidated: 93,2%]SSM[Oxidation: 0%]LN[Deamidated: 0,5%]VR_	_M[Oxidation: 100%]IYM[Oxidation: 0%]AELSQEQN[Deamidated: 0%]QVDDSTVN[Deamidated: 0,6%]SSM[Oxidation: 0%]LN[Deamidated: 99,4%]VR_	_M[Oxidation: 100%]IYM[Oxidation: 0%]AELSQEQN[Deamidated: 99,3%]QVDDSTVN[Deamidated: 0,7%]SSM[Oxidation: 0%]LN[Deamidated: 0,1%]VR_	_M[Oxidation: 95,6%]IYM[Oxidation: 4,4%]AELSQEQN[Deamidated: 25,5%]QVDDSTVN[Deamidated: 0%]SSM[Oxidation: 0%]LN[Deamidated: 74,5%]VR_	_M[Oxidation: 100%]IYM[Oxidation: 0%]AELSQEQN[Deamidated: 0%]QVDDSTVN[Deamidated: 0%]SSM[Oxidation: 0%]LN[Deamidated: 100%]VR_	_M[Oxidation: 99,7%]IYM[Oxidation: 0%]AELSQEQN[Deamidated: 0%]QVDDSTVN[Deamidated: 0,5%]SSM[Oxidation: 0,3%]LN[Deamidated: 99,5%]VR_	_M[Oxidation: 0,9%]IYM[Oxidation: 99,1%]AELSQEQN[Deamidated: 0%]QVDDSTVN[Deamidated: 0%]SSM[Oxidation: 0%]LN[Deamidated: 100%]VR_	_M[Oxidation: 2,7%]IYM[Oxidation: 37,4%]AELSQEQN[Deamidated: 0%]QVDDSTVN[Deamidated: 0,2%]SSM[Oxidation: 59,9%]LN[Deamidated: 99,8%]VR_	_M[Oxidation: 99,7%]IYM[Oxidation: 0,2%]AELSQEQN[Deamidated: 0,5%]QVDDSTVN[Deamidated: 0%]SSM[Oxidation: 0%]LN[Deamidated: 99,5%]VR_	_M[Oxidation: 12,9%]IYM[Oxidation: 0,1%]AELSQEQN[Deamidated: 0%]QVDDSTVN[Deamidated: 0%]SSM[Oxidation: 87%]LN[Deamidated: 100%]VR_	_M[Oxidation: 100%]IYM[Oxidation: 0%]AELSQEQN[Deamidated: 2,7%]QVDDSTVN[Deamidated: 0,2%]SSM[Oxidation: 0%]LN[Deamidated: 97,1%]VR_	_M[Oxidation: 2,6%]IYM[Oxidation: 0,3%]AELSQEQN[Deamidated: 97,1%]QVDDSTVN[Deamidated: 0%]SSM[Oxidation: 97,1%]LN[Deamidated: 2,9%]VR_	_M[Oxidation: 0%]IYM[Oxidation: 0%]AELSQEQN[Deamidated: 0%]QVDDSTVN[Deamidated: 0%]SSM[Oxidation: 100%]LN[Deamidated: 100%]VR_	_M[Oxidation: 100%]IYM[Oxidation: 0%]AELSQEQN[Deamidated: 0%]QVDDSTVN[Deamidated: 0%]SSM[Oxidation: 0%]LN[Deamidated: 100%]VR_	_M[Oxidation: 57,1%]IYM[Oxidation: 42,9%]AELSQEQN[Deamidated: 0%]QVDDSTVN[Deamidated: 0,4%]SSM[Oxidation: 0%]LN[Deamidated: 99,6%]VR_	_M[Oxidation: 87,1%]IYM[Oxidation: 12,2%]AELSQEQN[Deamidated: 1,1%]QVDDSTVN[Deamidated: 6,1%]SSM[Oxidation: 0,7%]LN[Deamidated: 92,8%]VR_	_M[Oxidation: 0,7%]IYM[Oxidation: 99,3%]AELSQEQN[Deamidated: 0%]QVDDSTVN[Deamidated: 0,5%]SSM[Oxidation: 0%]LN[Deamidated: 99,5%]VR_	_M[Oxidation: 21,4%]IYM[Oxidation: 78,6%]AELSQEQN[Deamidated: 0%]QVDDSTVN[Deamidated: 4,5%]SSM[Oxidation: 0%]LN[Deamidated: 95,5%]VR_	_M[Oxidation: 99,6%]IYM[Oxidation: 0%]AELSQEQN[Deamidated: 3,5%]QVDDSTVN[Deamidated: 81,5%]SSM[Oxidation: 0,4%]LN[Deamidated: 15%]VR_	_M[Oxidation: 98,9%]IYM[Oxidation: 0,3%]AELSQEQN[Deamidated: 0%]QVDDSTVN[Deamidated: 0%]SSM[Oxidation: 0,8%]LN[Deamidated: 100%]VR_	_M[Oxidation: 98,6%]IYM[Oxidation: 1,1%]AELSQEQN[Deamidated: 48,8%]QVDDSTVN[Deamidated: 0%]SSM[Oxidation: 0,3%]LN[Deamidated: 51,2%]VR_	_M[Oxidation: 0,2%]IYM[Oxidation: 0%]AELSQEQN[Deamidated: 99,7%]QVDDSTVN[Deamidated: 0%]SSM[Oxidation: 99,7%]LN[Deamidated: 0,3%]VR_	_M[Oxidation: 100%]IYM[Oxidation: 0%]AELSQEQN[Deamidated: 7%]QVDDSTVN[Deamidated: 92,5%]SSM[Oxidation: 0%]LN[Deamidated: 0,5%]VR_	_M[Oxidation: 88,6%]IYM[Oxidation: 11,4%]AELSQEQN[Deamidated: 0%]QVDDSTVN[Deamidated: 0%]SSM[Oxidation: 0%]LN[Deamidated: 100%]VR_	_M[Oxidation: 90,3%]IYM[Oxidation: 7,8%]AELSQEQN[Deamidated: 0%]QVDDSTVN[Deamidated: 98,8%]SSM[Oxidation: 1,9%]LN[Deamidated: 1,2%]VR_	_M[Oxidation: 0%]IYM[Oxidation: 0%]AELSQEQN[Deamidated: 0%]QVDDSTVN[Deamidated: 0%]SSM[Oxidation: 100%]LN[Deamidated: 100%]VR_	_M[Oxidation: 90,9%]IYM[Oxidation: 9,1%]AELSQEQN[Deamidated: 0%]QVDDSTVN[Deamidated: 0%]SSM[Oxidation: 0%]LN[Deamidated: 100%]VR_	_M[Oxidation: 99,4%]IYM[Oxidation: 0,6%]AELSQEQN[Deamidated: 0%]QVDDSTVN[Deamidated: 0%]SSM[Oxidation: 0%]LN[Deamidated: 100%]VR_	_M[Oxidation: 99,6%]IYM[Oxidation: 0,4%]AELSQEQN[Deamidated: 0,1%]QVDDSTVN[Deamidated: 6,9%]SSM[Oxidation: 0%]LN[Deamidated: 93,1%]VR_	_M[Oxidation: 91,9%]IYM[Oxidation: 8,1%]AELSQEQN[Deamidated: 0%]QVDDSTVN[Deamidated: 0%]SSM[Oxidation: 0%]LN[Deamidated: 100%]VR_	_M[Oxidation: 6,9%]IYM[Oxidation: 0%]AELSQEQN[Deamidated: 5,5%]QVDDSTVN[Deamidated: 7%]SSM[Oxidation: 93,1%]LN[Deamidated: 87,5%]VR_	_M[Oxidation: 6,8%]IYM[Oxidation: 93,2%]AELSQEQN[Deamidated: 0%]QVDDSTVN[Deamidated: 0,4%]SSM[Oxidation: 0%]LN[Deamidated: 99,6%]VR_	_M[Oxidation: 46,6%]IYM[Oxidation: 44%]AELSQEQN[Deamidated: 0,8%]QVDDSTVN[Deamidated: 0%]SSM[Oxidation: 9,4%]LN[Deamidated: 99,2%]VR_	_M[Oxidation: 49,4%]IYM[Oxidation: 40,1%]AELSQEQN[Deamidated: 0%]QVDDSTVN[Deamidated: 0,6%]SSM[Oxidation: 10,5%]LN[Deamidated: 99,4%]VR_	_M[Oxidation: 99,6%]IYM[Oxidation: 0,4%]AELSQEQN[Deamidated: 0%]QVDDSTVN[Deamidated: 0%]SSM[Oxidation: 0%]LN[Deamidated: 100%]VR_	_M[Oxidation: 0%]IYM[Oxidation: 0%]AELSQEQN[Deamidated: 0%]QVDDSTVN[Deamidated: 0%]SSM[Oxidation: 100%]LN[Deamidated: 100%]VR_	_M[Oxidation: 8,1%]IYM[Oxidation: 91,9%]AELSQEQN[Deamidated: 6,8%]QVDDSTVN[Deamidated: 0%]SSM[Oxidation: 0%]LN[Deamidated: 93,1%]VR_	_M[Oxidation: 100%]IYM[Oxidation: 0%]AELSQEQN[Deamidated: 0%]QVDDSTVN[Deamidated: 0%]SSM[Oxidation: 0%]LN[Deamidated: 100%]VR_	_M[Oxidation: 0%]IYM[Oxidation: 0%]AELSQEQN[Deamidated: 0%]QVDDSTVN[Deamidated: 0%]SSM[Oxidation: 100%]LN[Deamidated: 100%]VR_	_M[Oxidation: 100%]IYM[Oxidation: 0%]AELSQEQN[Deamidated: 0%]QVDDSTVN[Deamidated: 6,2%]SSM[Oxidation: 0%]LN[Deamidated: 93,8%]VR_	_M[Oxidation: 55,3%]IYM[Oxidation: 0,3%]AELSQEQN[Deamidated: 95,4%]QVDDSTVN[Deamidated: 0%]SSM[Oxidation: 44,4%]LN[Deamidated: 4,6%]VR_	_M[Oxidation: 18,7%]IYM[Oxidation: 0%]AELSQEQN[Deamidated: 0,7%]QVDDSTVN[Deamidated: 8,8%]SSM[Oxidation: 81,3%]LN[Deamidated: 90,5%]VR_	_M[Oxidation: 8,8%]IYM[Oxidation: 91,2%]AELSQEQN[Deamidated: 0,5%]QVDDSTVN[Deamidated: 0,5%]SSM[Oxidation: 0%]LN[Deamidated: 99%]VR_	_M[Oxidation: 42,6%]IYM[Oxidation: 51,4%]AELSQEQN[Deamidated: 45,2%]QVDDSTVN[Deamidated: 0%]SSM[Oxidation: 6%]LN[Deamidated: 54,8%]VR_	_M[Oxidation: 94%]IYM[Oxidation: 0,7%]AELSQEQN[Deamidated: 10,5%]QVDDSTVN[Deamidated: 0,5%]SSM[Oxidation: 5,2%]LN[Deamidated: 89%]VR_	_M[Oxidation: 3,7%]IYM[Oxidation: 96,3%]AELSQEQN[Deamidated: 0%]QVDDSTVN[Deamidated: 0%]SSM[Oxidation: 0%]LN[Deamidated: 100%]VR_	_M[Oxidation: 7,1%]IYM[Oxidation: 82,7%]AELSQEQN[Deamidated: 38,3%]QVDDSTVN[Deamidated: 0,3%]SSM[Oxidation: 10,2%]LN[Deamidated: 61,4%]VR_	_M[Oxidation: 0%]IYM[Oxidation: 0%]AELSQEQN[Deamidated: 0%]QVDDSTVN[Deamidated: 53,6%]SSM[Oxidation: 100%]LN[Deamidated: 46,4%]VR_	_M[Oxidation: 7,4%]IYM[Oxidation: 92,6%]AELSQEQN[Deamidated: 0%]QVDDSTVN[Deamidated: 0,4%]SSM[Oxidation: 0%]LN[Deamidated: 99,5%]VR_	_M[Oxidation: 8,2%]IYM[Oxidation: 91,8%]AELSQEQN[Deamidated: 0%]QVDDSTVN[Deamidated: 0%]SSM[Oxidation: 0%]LN[Deamidated: 100%]VR_	_M[Oxidation: 27%]IYM[Oxidation: 73%]AELSQEQN[Deamidated: 0%]QVDDSTVN[Deamidated: 0%]SSM[Oxidation: 0%]LN[Deamidated: 100%]VR_	_M[Oxidation: 93,9%]IYM[Oxidation: 6,1%]AELSQEQN[Deamidated: 0%]QVDDSTVN[Deamidated: 0%]SSM[Oxidation: 0%]LN[Deamidated: 100%]VR_	_M[Oxidation: 96,3%]IYM[Oxidation: 3,7%]AELSQEQN[Deamidated: 0,4%]QVDDSTVN[Deamidated: 0%]SSM[Oxidation: 0%]LN[Deamidated: 99,6%]VR_	_M[Oxidation: 100%]IYM[Oxidation: 0%]AELSQEQN[Deamidated: 0%]QVDDSTVN[Deamidated: 6,9%]SSM[Oxidation: 0%]LN[Deamidated: 93,1%]VR_	_M[Oxidation: 100%]IYM[Oxidation: 0%]AELSQEQN[Deamidated: 0%]QVDDSTVN[Deamidated: 0%]SSM[Oxidation: 0%]LN[Deamidated: 100%]VR_	_M[Oxidation: 99,5%]IYM[Oxidation: 0,5%]AELSQEQN[Deamidated: 99,5%]QVDDSTVN[Deamidated: 0%]SSM[Oxidation: 0%]LN[Deamidated: 0,4%]VR_	_M[Oxidation: 19,3%]IYM[Oxidation: 22,7%]AELSQEQN[Deamidated: 59,6%]QVDDSTVN[Deamidated: 20,7%]SSM[Oxidation: 58%]LN[Deamidated: 19,8%]VR_	_M[Oxidation: 4,6%]IYM[Oxidation: 0%]AELSQEQN[Deamidated: 0%]QVDDSTVN[Deamidated: 10,8%]SSM[Oxidation: 95,3%]LN[Deamidated: 89,2%]VR_	_M[Oxidation: 51,6%]IYM[Oxidation: 48,4%]AELSQEQN[Deamidated: 0%]QVDDSTVN[Deamidated: 0%]SSM[Oxidation: 0%]LN[Deamidated: 100%]VR_	_M[Oxidation: 0%]IYM[Oxidation: 0%]AELSQEQN[Deamidated: 0%]QVDDSTVN[Deamidated: 93,1%]SSM[Oxidation: 100%]LN[Deamidated: 6,9%]VR_	_M[Oxidation: 99,8%]IYM[Oxidation: 0,2%]AELSQEQN[Deamidated: 99,7%]QVDDSTVN[Deamidated: 0,3%]SSM[Oxidation: 0%]LN[Deamidated: 0%]VR_	0	0	0	0	0	0	0	0	0	0	0	0	0	0	0	NA	0	0	0	0	0	NA	0	0	0	0	0	0	0	0	0	0	0	0	0	0	0	0	0	0	0	0	0	0	0	0	0	0	0	0	0	0	0	0	0	0	0	0	0	0	0	0	0	0	0	0	0	0	0	0	0	0	0	0	0	0	0	0	0	0	0	0	0	0	0	0	0	0	0	0	0	0	0	0	0	0	0	0	0	0	0	0	0	0	0	0	0	0	0	0	0	0	0	0	0	0	0	0	0	0	0	0	0	0	0	0	0	0	0	0	0	0	0	0	0	0	0	0	0	0	0	0	0	0	0	0	0	0	0	0	0	0	0	0	0	0	0	0	0	0	0	0	0	0	0	0
CONT_Q8BGZ7	TREMBL:Q8BGZ7;Q99MH7	Tax_Id=10090 Gene_Symbol=Krt75 10 days neonate skin cDNA, RIKEN full-length enriched library, clone:4732475I03 product:CYTOKERATIN homolog	_MIYEAELSQMQN[Deamidated]QVSDTSVVLSMDNNR_.3	_MIYMAELSQEQN[Deamidated: 33,3%]QVDDSTVN[Deamidated: 33,3%]SSMLN[Deamidated: 33,3%]VR_	_MIYMAELSQEQN[Deamidated: 33,3%]QVDDSTVN[Deamidated: 33,3%]SSMLN[Deamidated: 33,3%]VR_	_MIYMAELSQEQN[Deamidated: 9,7%]QVDDSTVN[Deamidated: 9,7%]SSMLN[Deamidated: 80,5%]VR_	_MIYMAELSQEQN[Deamidated: 33,3%]QVDDSTVN[Deamidated: 33,3%]SSMLN[Deamidated: 33,3%]VR_	_MIYMAELSQEQN[Deamidated: 1,3%]QVDDSTVN[Deamidated: 1,3%]SSMLN[Deamidated: 97,3%]VR_	_MIYMAELSQEQN[Deamidated: 33,3%]QVDDSTVN[Deamidated: 33,3%]SSMLN[Deamidated: 33,3%]VR_	_MIYMAELSQEQN[Deamidated: 3%]QVDDSTVN[Deamidated: 3%]SSMLN[Deamidated: 94%]VR_	_MIYMAELSQEQN[Deamidated: 14,7%]QVDDSTVN[Deamidated: 14,7%]SSMLN[Deamidated: 70,6%]VR_	_MIYMAELSQEQN[Deamidated: 15,5%]QVDDSTVN[Deamidated: 15,5%]SSMLN[Deamidated: 68,9%]VR_	_MIYMAELSQEQN[Deamidated: 2%]QVDDSTVN[Deamidated: 2%]SSMLN[Deamidated: 95,9%]VR_	_MIYMAELSQEQN[Deamidated: 33,3%]QVDDSTVN[Deamidated: 33,3%]SSMLN[Deamidated: 33,3%]VR_	_MIYMAELSQEQN[Deamidated: 1,9%]QVDDSTVN[Deamidated: 1,9%]SSMLN[Deamidated: 96,2%]VR_	_MIYMAELSQEQN[Deamidated: 33,3%]QVDDSTVN[Deamidated: 33,3%]SSMLN[Deamidated: 33,3%]VR_	_MIYMAELSQEQN[Deamidated: 22,3%]QVDDSTVN[Deamidated: 22,3%]SSMLN[Deamidated: 55,3%]VR_	_MIYMAELSQEQN[Deamidated: 35,2%]QVDDSTVN[Deamidated: 32,4%]SSMLN[Deamidated: 32,4%]VR_	NaN	_MIYMAELSQEQN[Deamidated: 20,2%]QVDDSTVN[Deamidated: 20,2%]SSMLN[Deamidated: 59,6%]VR_	_MIYMAELSQEQN[Deamidated: 33,3%]QVDDSTVN[Deamidated: 33,3%]SSMLN[Deamidated: 33,3%]VR_	_MIYMAELSQEQN[Deamidated: 6,3%]QVDDSTVN[Deamidated: 6,3%]SSMLN[Deamidated: 87,4%]VR_	_MIYMAELSQEQN[Deamidated: 4,6%]QVDDSTVN[Deamidated: 4,6%]SSMLN[Deamidated: 90,9%]VR_	_MIYMAELSQEQN[Deamidated: 0%]QVDDSTVN[Deamidated: 0%]SSMLN[Deamidated: 100%]VR_	NaN	_MIYMAELSQEQN[Deamidated: 8%]QVDDSTVN[Deamidated: 8%]SSMLN[Deamidated: 83,9%]VR_	_MIYMAELSQEQN[Deamidated: 33,3%]QVDDSTVN[Deamidated: 33,3%]SSMLN[Deamidated: 33,3%]VR_	_MIYMAELSQEQN[Deamidated: 0,2%]QVDDSTVN[Deamidated: 0,2%]SSMLN[Deamidated: 99,6%]VR_	_MIYMAELSQEQN[Deamidated: 33,3%]QVDDSTVN[Deamidated: 33,3%]SSMLN[Deamidated: 33,3%]VR_	_MIYMAELSQEQN[Deamidated: 33,3%]QVDDSTVN[Deamidated: 33,3%]SSMLN[Deamidated: 33,3%]VR_	_MIYMAELSQEQN[Deamidated: 1,1%]QVDDSTVN[Deamidated: 1,1%]SSMLN[Deamidated: 97,9%]VR_	_MIYMAELSQEQN[Deamidated: 33,3%]QVDDSTVN[Deamidated: 33,3%]SSMLN[Deamidated: 33,3%]VR_	_MIYMAELSQEQN[Deamidated: 33,3%]QVDDSTVN[Deamidated: 33,3%]SSMLN[Deamidated: 33,3%]VR_	_MIYMAELSQEQN[Deamidated: 4,5%]QVDDSTVN[Deamidated: 4,5%]SSMLN[Deamidated: 91%]VR_	_MIYMAELSQEQN[Deamidated: 0,8%]QVDDSTVN[Deamidated: 0,8%]SSMLN[Deamidated: 98,5%]VR_	_MIYMAELSQEQN[Deamidated: 33,3%]QVDDSTVN[Deamidated: 33,3%]SSMLN[Deamidated: 33,3%]VR_	_MIYMAELSQEQN[Deamidated: 4,3%]QVDDSTVN[Deamidated: 4,3%]SSMLN[Deamidated: 91,3%]VR_	_MIYMAELSQEQN[Deamidated: 13,7%]QVDDSTVN[Deamidated: 13,7%]SSMLN[Deamidated: 72,6%]VR_	_MIYMAELSQEQN[Deamidated: 0,6%]QVDDSTVN[Deamidated: 0,6%]SSMLN[Deamidated: 98,8%]VR_	_MIYMAELSQEQN[Deamidated: 33,3%]QVDDSTVN[Deamidated: 33,3%]SSMLN[Deamidated: 33,3%]VR_	_MIYMAELSQEQN[Deamidated: 33,3%]QVDDSTVN[Deamidated: 33,3%]SSMLN[Deamidated: 33,3%]VR_	_MIYMAELSQEQN[Deamidated: 13,4%]QVDDSTVN[Deamidated: 13,4%]SSMLN[Deamidated: 73,2%]VR_	_MIYMAELSQEQN[Deamidated: 3,9%]QVDDSTVN[Deamidated: 3,9%]SSMLN[Deamidated: 92,3%]VR_	_MIYMAELSQEQN[Deamidated: 0,7%]QVDDSTVN[Deamidated: 0,7%]SSMLN[Deamidated: 98,7%]VR_	_MIYMAELSQEQN[Deamidated: 19,5%]QVDDSTVN[Deamidated: 19,5%]SSMLN[Deamidated: 61%]VR_	_MIYMAELSQEQN[Deamidated: 0,3%]QVDDSTVN[Deamidated: 0,3%]SSMLN[Deamidated: 99,3%]VR_	_MIYMAELSQEQN[Deamidated: 0,5%]QVDDSTVN[Deamidated: 0,5%]SSMLN[Deamidated: 99,1%]VR_	_MIYMAELSQEQN[Deamidated: 33,3%]QVDDSTVN[Deamidated: 33,3%]SSMLN[Deamidated: 33,3%]VR_	_MIYMAELSQEQN[Deamidated: 33,3%]QVDDSTVN[Deamidated: 33,3%]SSMLN[Deamidated: 33,3%]VR_	_MIYMAELSQEQN[Deamidated: 15,5%]QVDDSTVN[Deamidated: 15,5%]SSMLN[Deamidated: 69,1%]VR_	_MIYMAELSQEQN[Deamidated: 3,1%]QVDDSTVN[Deamidated: 3,1%]SSMLN[Deamidated: 93,8%]VR_	_MIYMAELSQEQN[Deamidated: 0%]QVDDSTVN[Deamidated: 0%]SSMLN[Deamidated: 100%]VR_	_MIYMAELSQEQN[Deamidated: 21,1%]QVDDSTVN[Deamidated: 21,1%]SSMLN[Deamidated: 57,9%]VR_	_MIYMAELSQEQN[Deamidated: 33,3%]QVDDSTVN[Deamidated: 33,3%]SSMLN[Deamidated: 33,3%]VR_	_MIYMAELSQEQN[Deamidated: 0%]QVDDSTVN[Deamidated: 0%]SSMLN[Deamidated: 100%]VR_	_MIYMAELSQEQN[Deamidated: 33,3%]QVDDSTVN[Deamidated: 33,3%]SSMLN[Deamidated: 33,3%]VR_	_MIYMAELSQEQN[Deamidated: 33,3%]QVDDSTVN[Deamidated: 33,3%]SSMLN[Deamidated: 33,3%]VR_	_MIYMAELSQEQN[Deamidated: 8,2%]QVDDSTVN[Deamidated: 8,2%]SSMLN[Deamidated: 83,5%]VR_	_MIYMAELSQEQN[Deamidated: 33,3%]QVDDSTVN[Deamidated: 33,3%]SSMLN[Deamidated: 33,3%]VR_	_MIYMAELSQEQN[Deamidated: 1,6%]QVDDSTVN[Deamidated: 1,6%]SSMLN[Deamidated: 96,7%]VR_	_MIYMAELSQEQN[Deamidated: 33,3%]QVDDSTVN[Deamidated: 33,3%]SSMLN[Deamidated: 33,3%]VR_	_MIYMAELSQEQN[Deamidated: 33,3%]QVDDSTVN[Deamidated: 33,3%]SSMLN[Deamidated: 33,3%]VR_	_MIYMAELSQEQN[Deamidated: 0,1%]QVDDSTVN[Deamidated: 0,1%]SSMLN[Deamidated: 99,8%]VR_	_MIYMAELSQEQN[Deamidated: 16,3%]QVDDSTVN[Deamidated: 16,3%]SSMLN[Deamidated: 67,4%]VR_	_MIYMAELSQEQN[Deamidated: 33,3%]QVDDSTVN[Deamidated: 33,3%]SSMLN[Deamidated: 33,3%]VR_	_MIYMAELSQEQN[Deamidated: 33,3%]QVDDSTVN[Deamidated: 33,3%]SSMLN[Deamidated: 33,3%]VR_	_MIYMAELSQEQN[Deamidated: 11,6%]QVDDSTVN[Deamidated: 11,6%]SSMLN[Deamidated: 76,9%]VR_	_MIYMAELSQEQN[Deamidated: 19%]QVDDSTVN[Deamidated: 19%]SSMLN[Deamidated: 62%]VR_	_MIYMAELSQEQN[Deamidated: 0,6%]QVDDSTVN[Deamidated: 0,6%]SSMLN[Deamidated: 98,8%]VR_	_MIYMAELSQEQN[Deamidated: 33,3%]QVDDSTVN[Deamidated: 33,3%]SSMLN[Deamidated: 33,3%]VR_	_MIYMAELSQEQN[Deamidated: 33,3%]QVDDSTVN[Deamidated: 33,3%]SSMLN[Deamidated: 33,3%]VR_	_MIYMAELSQEQN[Deamidated: 33,3%]QVDDSTVN[Deamidated: 33,3%]SSMLN[Deamidated: 33,3%]VR_	_MIYMAELSQEQN[Deamidated: 6,9%]QVDDSTVN[Deamidated: 6,9%]SSMLN[Deamidated: 86,2%]VR_	_MIYMAELSQEQN[Deamidated: 33,3%]QVDDSTVN[Deamidated: 33,3%]SSMLN[Deamidated: 33,3%]VR_	_MIYMAELSQEQN[Deamidated: 33,3%]QVDDSTVN[Deamidated: 33,3%]SSMLN[Deamidated: 33,3%]VR_	_MIYMAELSQEQN[Deamidated: 5,6%]QVDDSTVN[Deamidated: 5,6%]SSMLN[Deamidated: 88,8%]VR_	_MIYMAELSQEQN[Deamidated: 33,3%]QVDDSTVN[Deamidated: 33,3%]SSMLN[Deamidated: 33,3%]VR_	_MIYMAELSQEQN[Deamidated: 25,8%]QVDDSTVN[Deamidated: 25,8%]SSMLN[Deamidated: 48,4%]VR_	_MIYMAELSQEQN[Deamidated: 33,3%]QVDDSTVN[Deamidated: 33,3%]SSMLN[Deamidated: 33,3%]VR_	_MIYMAELSQEQN[Deamidated: 0,2%]QVDDSTVN[Deamidated: 0,2%]SSMLN[Deamidated: 99,6%]VR_	_MIYMAELSQEQN[Deamidated: 0%]QVDDSTVN[Deamidated: 0%]SSMLN[Deamidated: 100%]VR_	_MIYMAELSQEQN[Deamidated: 0,9%]QVDDSTVN[Deamidated: 0,9%]SSMLN[Deamidated: 98,2%]VR_	_MIYMAELSQEQN[Deamidated: 19%]QVDDSTVN[Deamidated: 19%]SSMLN[Deamidated: 61,9%]VR_	_MIYMAELSQEQN[Deamidated: 0,1%]QVDDSTVN[Deamidated: 0,1%]SSMLN[Deamidated: 99,9%]VR_	_MIYMAELSQEQN[Deamidated: 33,3%]QVDDSTVN[Deamidated: 33,3%]SSMLN[Deamidated: 33,3%]VR_	_MIYMAELSQEQN[Deamidated: 0,2%]QVDDSTVN[Deamidated: 0,2%]SSMLN[Deamidated: 99,7%]VR_	_MIYMAELSQEQN[Deamidated: 9,5%]QVDDSTVN[Deamidated: 9,5%]SSMLN[Deamidated: 81,1%]VR_	_MIYMAELSQEQN[Deamidated: 33,3%]QVDDSTVN[Deamidated: 33,3%]SSMLN[Deamidated: 33,3%]VR_	_MIYMAELSQEQN[Deamidated: 31,5%]QVDDSTVN[Deamidated: 31,5%]SSMLN[Deamidated: 37,1%]VR_	_MIYMAELSQEQN[Deamidated: 24,6%]QVDDSTVN[Deamidated: 24,6%]SSMLN[Deamidated: 50,9%]VR_	_MIYMAELSQEQN[Deamidated: 33,3%]QVDDSTVN[Deamidated: 33,3%]SSMLN[Deamidated: 33,3%]VR_	_MIYMAELSQEQN[Deamidated: 33,3%]QVDDSTVN[Deamidated: 33,3%]SSMLN[Deamidated: 33,3%]VR_	_MIYMAELSQEQN[Deamidated: 23,7%]QVDDSTVN[Deamidated: 23,7%]SSMLN[Deamidated: 52,7%]VR_	_MIYMAELSQEQN[Deamidated: 33,3%]QVDDSTVN[Deamidated: 33,3%]SSMLN[Deamidated: 33,3%]VR_	_MIYMAELSQEQN[Deamidated: 10,5%]QVDDSTVN[Deamidated: 10,5%]SSMLN[Deamidated: 79%]VR_	_MIYMAELSQEQN[Deamidated: 0,5%]QVDDSTVN[Deamidated: 0,5%]SSMLN[Deamidated: 99,1%]VR_	_MIYMAELSQEQN[Deamidated: 33,3%]QVDDSTVN[Deamidated: 33,3%]SSMLN[Deamidated: 33,3%]VR_	_MIYMAELSQEQN[Deamidated: 33,3%]QVDDSTVN[Deamidated: 33,3%]SSMLN[Deamidated: 33,3%]VR_	_MIYMAELSQEQN[Deamidated: 33,3%]QVDDSTVN[Deamidated: 33,3%]SSMLN[Deamidated: 33,3%]VR_	_MIYMAELSQEQN[Deamidated: 0,6%]QVDDSTVN[Deamidated: 67,5%]SSMLN[Deamidated: 32%]VR_	_MIYMAELSQEQN[Deamidated: 33,3%]QVDDSTVN[Deamidated: 33,3%]SSMLN[Deamidated: 33,3%]VR_	_MIYMAELSQEQN[Deamidated: 33,3%]QVDDSTVN[Deamidated: 33,3%]SSMLN[Deamidated: 33,3%]VR_	_MIYMAELSQEQN[Deamidated: 2,6%]QVDDSTVN[Deamidated: 2,6%]SSMLN[Deamidated: 94,8%]VR_	_MIYMAELSQEQN[Deamidated: 33,3%]QVDDSTVN[Deamidated: 33,3%]SSMLN[Deamidated: 33,3%]VR_	_MIYMAELSQEQN[Deamidated: 0,1%]QVDDSTVN[Deamidated: 0,1%]SSMLN[Deamidated: 99,8%]VR_	_MIYMAELSQEQN[Deamidated: 33,3%]QVDDSTVN[Deamidated: 33,3%]SSMLN[Deamidated: 33,3%]VR_	_MIYMAELSQEQN[Deamidated: 8,1%]QVDDSTVN[Deamidated: 8,1%]SSMLN[Deamidated: 83,9%]VR_	_MIYMAELSQEQN[Deamidated: 33,3%]QVDDSTVN[Deamidated: 33,3%]SSMLN[Deamidated: 33,3%]VR_	_MIYMAELSQEQN[Deamidated: 33,3%]QVDDSTVN[Deamidated: 33,3%]SSMLN[Deamidated: 33,3%]VR_	_MIYMAELSQEQN[Deamidated: 2%]QVDDSTVN[Deamidated: 2%]SSMLN[Deamidated: 96%]VR_	_MIYMAELSQEQN[Deamidated: 0%]QVDDSTVN[Deamidated: 0%]SSMLN[Deamidated: 100%]VR_	_MIYMAELSQEQN[Deamidated: 24%]QVDDSTVN[Deamidated: 24%]SSMLN[Deamidated: 51,9%]VR_	_MIYMAELSQEQN[Deamidated: 14,1%]QVDDSTVN[Deamidated: 14,1%]SSMLN[Deamidated: 71,8%]VR_	_MIYMAELSQEQN[Deamidated: 13,9%]QVDDSTVN[Deamidated: 13,9%]SSMLN[Deamidated: 72,1%]VR_	_MIYMAELSQEQN[Deamidated: 33,3%]QVDDSTVN[Deamidated: 33,3%]SSMLN[Deamidated: 33,3%]VR_	_MIYMAELSQEQN[Deamidated: 33,3%]QVDDSTVN[Deamidated: 33,3%]SSMLN[Deamidated: 33,3%]VR_	_MIYMAELSQEQN[Deamidated: 15,4%]QVDDSTVN[Deamidated: 15,4%]SSMLN[Deamidated: 69,3%]VR_	_MIYMAELSQEQN[Deamidated: 0,1%]QVDDSTVN[Deamidated: 0,1%]SSMLN[Deamidated: 99,7%]VR_	_MIYMAELSQEQN[Deamidated: 1%]QVDDSTVN[Deamidated: 4,4%]SSMLN[Deamidated: 94,6%]VR_	_MIYMAELSQEQN[Deamidated: 33,3%]QVDDSTVN[Deamidated: 33,3%]SSMLN[Deamidated: 33,3%]VR_	_MIYMAELSQEQN[Deamidated: 33,3%]QVDDSTVN[Deamidated: 33,3%]SSMLN[Deamidated: 33,3%]VR_	_MIYMAELSQEQN[Deamidated: 10,2%]QVDDSTVN[Deamidated: 10,2%]SSMLN[Deamidated: 79,7%]VR_	_MIYMAELSQEQN[Deamidated: 1%]QVDDSTVN[Deamidated: 1%]SSMLN[Deamidated: 98%]VR_	_MIYMAELSQEQN[Deamidated: 10,6%]QVDDSTVN[Deamidated: 10,6%]SSMLN[Deamidated: 78,8%]VR_	_MIYMAELSQEQN[Deamidated: 33,3%]QVDDSTVN[Deamidated: 33,3%]SSMLN[Deamidated: 33,3%]VR_	_MIYMAELSQEQN[Deamidated: 0,2%]QVDDSTVN[Deamidated: 0,2%]SSMLN[Deamidated: 99,6%]VR_	_MIYMAELSQEQN[Deamidated: 33,3%]QVDDSTVN[Deamidated: 33,3%]SSMLN[Deamidated: 33,3%]VR_	_MIYMAELSQEQN[Deamidated: 16,8%]QVDDSTVN[Deamidated: 16,8%]SSMLN[Deamidated: 66,4%]VR_	_MIYMAELSQEQN[Deamidated: 33,3%]QVDDSTVN[Deamidated: 33,3%]SSMLN[Deamidated: 33,3%]VR_	_MIYMAELSQEQN[Deamidated: 0%]QVDDSTVN[Deamidated: 0,4%]SSMLN[Deamidated: 99,5%]VR_	_MIYMAELSQEQN[Deamidated: 0%]QVDDSTVN[Deamidated: 0%]SSMLN[Deamidated: 100%]VR_	_MIYMAELSQEQN[Deamidated: 0,7%]QVDDSTVN[Deamidated: 11,5%]SSMLN[Deamidated: 87,8%]VR_	_MIYMAELSQEQN[Deamidated: 33,3%]QVDDSTVN[Deamidated: 33,3%]SSMLN[Deamidated: 33,3%]VR_	_MIYMAELSQEQN[Deamidated: 33,3%]QVDDSTVN[Deamidated: 33,3%]SSMLN[Deamidated: 33,3%]VR_	_MIYMAELSQEQN[Deamidated: 0%]QVDDSTVN[Deamidated: 0%]SSMLN[Deamidated: 100%]VR_	_MIYMAELSQEQN[Deamidated: 6,7%]QVDDSTVN[Deamidated: 24,5%]SSMLN[Deamidated: 68,8%]VR_	_MIYMAELSQEQN[Deamidated: 26,9%]QVDDSTVN[Deamidated: 26,9%]SSMLN[Deamidated: 46,3%]VR_	_MIYMAELSQEQN[Deamidated: 1,3%]QVDDSTVN[Deamidated: 1,3%]SSMLN[Deamidated: 97,4%]VR_	_MIYMAELSQEQN[Deamidated: 33,3%]QVDDSTVN[Deamidated: 33,3%]SSMLN[Deamidated: 33,3%]VR_	_MIYMAELSQEQN[Deamidated: 5,7%]QVDDSTVN[Deamidated: 5,7%]SSMLN[Deamidated: 88,6%]VR_	_MIYMAELSQEQN[Deamidated: 0,5%]QVDDSTVN[Deamidated: 0,5%]SSMLN[Deamidated: 99%]VR_	_MIYMAELSQEQN[Deamidated: 33,3%]QVDDSTVN[Deamidated: 33,3%]SSMLN[Deamidated: 33,3%]VR_	_MIYMAELSQEQN[Deamidated: 33,3%]QVDDSTVN[Deamidated: 33,3%]SSMLN[Deamidated: 33,3%]VR_	_MIYMAELSQEQN[Deamidated: 33,3%]QVDDSTVN[Deamidated: 33,3%]SSMLN[Deamidated: 33,3%]VR_	_MIYMAELSQEQN[Deamidated: 33,3%]QVDDSTVN[Deamidated: 33,3%]SSMLN[Deamidated: 33,3%]VR_	_MIYMAELSQEQN[Deamidated: 33,3%]QVDDSTVN[Deamidated: 33,3%]SSMLN[Deamidated: 33,3%]VR_	_MIYMAELSQEQN[Deamidated: 0,6%]QVDDSTVN[Deamidated: 0,9%]SSMLN[Deamidated: 98,5%]VR_	_MIYMAELSQEQN[Deamidated: 33,3%]QVDDSTVN[Deamidated: 33,3%]SSMLN[Deamidated: 33,3%]VR_	_MIYMAELSQEQN[Deamidated: 33,3%]QVDDSTVN[Deamidated: 33,3%]SSMLN[Deamidated: 33,3%]VR_	_MIYMAELSQEQN[Deamidated: 33,3%]QVDDSTVN[Deamidated: 33,3%]SSMLN[Deamidated: 33,3%]VR_	_MIYMAELSQEQN[Deamidated: 11,4%]QVDDSTVN[Deamidated: 11,4%]SSMLN[Deamidated: 77,2%]VR_	_MIYMAELSQEQN[Deamidated: 0,3%]QVDDSTVN[Deamidated: 71,4%]SSMLN[Deamidated: 28,3%]VR_	_MIYMAELSQEQN[Deamidated: 8,3%]QVDDSTVN[Deamidated: 8,3%]SSMLN[Deamidated: 83,5%]VR_	_MIYMAELSQEQN[Deamidated: 1,5%]QVDDSTVN[Deamidated: 1,5%]SSMLN[Deamidated: 97%]VR_	_MIYMAELSQEQN[Deamidated: 0%]QVDDSTVN[Deamidated: 0,1%]SSMLN[Deamidated: 99,9%]VR_	_MIYMAELSQEQN[Deamidated: 33,3%]QVDDSTVN[Deamidated: 33,3%]SSMLN[Deamidated: 33,3%]VR_	_MIYMAELSQEQN[Deamidated: 0%]QVDDSTVN[Deamidated: 0%]SSMLN[Deamidated: 99,9%]VR_	_MIYMAELSQEQN[Deamidated: 33,3%]QVDDSTVN[Deamidated: 33,3%]SSMLN[Deamidated: 33,3%]VR_	_MIYMAELSQEQN[Deamidated: 33,3%]QVDDSTVN[Deamidated: 33,3%]SSMLN[Deamidated: 33,3%]VR_	_MIYMAELSQEQN[Deamidated: 2,5%]QVDDSTVN[Deamidated: 2,9%]SSMLN[Deamidated: 94,7%]VR_	_MIYMAELSQEQN[Deamidated: 17,4%]QVDDSTVN[Deamidated: 17,4%]SSMLN[Deamidated: 65,2%]VR_	_MIYMAELSQEQN[Deamidated: 0%]QVDDSTVN[Deamidated: 26,2%]SSMLN[Deamidated: 73,8%]VR_	_MIYMAELSQEQN[Deamidated: 33,3%]QVDDSTVN[Deamidated: 33,3%]SSMLN[Deamidated: 33,3%]VR_	_MIYMAELSQEQN[Deamidated: 9,3%]QVDDSTVN[Deamidated: 9,3%]SSMLN[Deamidated: 81,5%]VR_	_MIYMAELSQEQN[Deamidated: 17,1%]QVDDSTVN[Deamidated: 17,1%]SSMLN[Deamidated: 65,9%]VR_	_MIYMAELSQEQN[Deamidated: 0,5%]QVDDSTVN[Deamidated: 0,5%]SSMLN[Deamidated: 98,9%]VR_	_MIYMAELSQEQN[Deamidated: 33,3%]QVDDSTVN[Deamidated: 33,3%]SSMLN[Deamidated: 33,3%]VR_	_MIYMAELSQEQN[Deamidated: 0,8%]QVDDSTVN[Deamidated: 0,8%]SSMLN[Deamidated: 98,3%]VR_	_MIYMAELSQEQN[Deamidated: 5,4%]QVDDSTVN[Deamidated: 5,4%]SSMLN[Deamidated: 89,3%]VR_	0	0	0	0	0	0	0	0	0	0	0	0	0	0	0	NA	0	0	0	0	0	NA	0	0	0	0	0	0	0	0	0	0	0	0	0	0	0	0	0	0	0	0	0	0	0	0	0	0	0	0	0	0	0	0	0	0	0	0	0	0	0	0	0	0	0	0	0	0	0	0	0	0	0	0	0	0	0	0	0	0	0	0	0	0	0	0	0	0	0	0	0	0	0	0	0	0	0	0	0	0	0	0	0	0	0	0	0	0	0	0	0	0	0	0	0	0	0	0	0	0	0	0	0	0	0	0	0	0	0	0	0	0	0	0	0	0	0	0	0	0	0	0	0	0	0	0	0	0	0	0	0	0	0	0	0	0	0	0	0	0	0	0	0	0	0	0
CONT_Q92764;Q92764	SWISS-PROT:Q92764;KRT35	Keratin, type I cuticular HA5 (Hair keratin, type I HA5);Keratin, type I cuticular Ha5	_LVVEIDNAK_.2	_LVVEIDNAK_	_LVVEIDNAK_	_LVVEIDNAK_	_LVVEIDNAK_	_LVVEIDNAK_	_LVVEIDNAK_	_LVVEIDNAK_	_LVVEIDNAK_	_LVVEIDNAK_	_LVVEIDNAK_	_LVVEIDNAK_	_LVVEIDNAK_	_LVVEIDNAK_	_LVVEIDNAK_	_LVVEIDNAK_	_LVVEIDNAK_	_LVVEIDNAK_	_LVVEIDNAK_	_LVVEIDNAK_	_LVVEIDNAK_	_LVVEIDNAK_	_LVVEIDNAK_	_LVVEIDNAK_	_LVVEIDNAK_	_LVVEIDNAK_	_LVVEIDNAK_	_LVVEIDNAK_	_LVVEIDNAK_	_LVVEIDNAK_	_LVVEIDNAK_	_LVVEIDNAK_	_LVVEIDNAK_	_LVVEIDNAK_	_LVVEIDNAK_	_LVVEIDNAK_	_LVVEIDNAK_	_LVVEIDNAK_	_LVVEIDNAK_	_LVVEIDNAK_	_LVVEIDNAK_	_LVVEIDNAK_	_LVVEIDNAK_	_LVVEIDNAK_	_LVVEIDNAK_	_LVVEIDNAK_	_LVVEIDNAK_	_LVVEIDNAK_	_LVVEIDNAK_	_LVVEIDNAK_	_LVVEIDNAK_	_LVVEIDNAK_	_LVVEIDNAK_	_LVVEIDNAK_	_LVVEIDNAK_	_LVVEIDNAK_	_LVVEIDNAK_	_LVVEIDNAK_	_LVVEIDNAK_	_LVVEIDNAK_	_LVVEIDNAK_	_LVVEIDNAK_	_LVVEIDNAK_	_LVVEIDNAK_	_LVVEIDNAK_	_LVVEIDNAK_	_LVVEIDNAK_	_LVVEIDNAK_	_LVVEIDNAK_	_LVVEIDNAK_	_LVVEIDNAK_	_LVVEIDNAK_	_LVVEIDNAK_	_LVVEIDNAK_	_LVVEIDNAK_	_LVVEIDNAK_	_LVVEIDNAK_	_LVVEIDNAK_	_LVVEIDNAK_	_LVVEIDNAK_	_LVVEIDNAK_	_LVVEIDNAK_	_LVVEIDNAK_	_LVVEIDNAK_	_LVVEIDNAK_	_LVVEIDNAK_	_LVVEIDNAK_	_LVVEIDNAK_	_LVVEIDNAK_	_LVVEIDNAK_	_LVVEIDNAK_	_LVVEIDNAK_	_LVVEIDNAK_	_LVVEIDNAK_	_LVVEIDNAK_	_LVVEIDNAK_	_LVVEIDNAK_	_LVVEIDNAK_	_LVVEIDNAK_	_LVVEIDNAK_	_LVVEIDNAK_	_LVVEIDNAK_	_LVVEIDNAK_	_LVVEIDNAK_	_LVVEIDNAK_	_LVVEIDNAK_	_LVVEIDNAK_	_LVVEIDNAK_	_LVVEIDNAK_	_LVVEIDNAK_	_LVVEIDNAK_	_LVVEIDNAK_	_LVVEIDNAK_	_LVVEIDNAK_	_LVVEIDNAK_	_LVVEIDNAK_	_LVVEIDNAK_	_LVVEIDNAK_	_LVVEIDNAK_	_LVVEIDNAK_	_LVVEIDNAK_	_LVVEIDNAK_	_LVVEIDNAK_	_LVVEIDNAK_	_LVVEIDNAK_	_LVVEIDNAK_	_LVVEIDNAK_	_LVVEIDNAK_	_LVVEIDNAK_	_LVVEIDNAK_	_LVVEIDNAK_	_LVVEIDNAK_	_LVVEIDNAK_	_LVVEIDNAK_	_LVVEIDNAK_	_LVVEIDNAK_	_LVVEIDNAK_	_LVVEIDNAK_	_LVVEIDNAK_	_LVVEIDNAK_	_LVVEIDNAK_	_LVVEIDNAK_	_LVVEIDNAK_	_LVVEIDNAK_	_LVVEIDNAK_	_LVVEIDNAK_	_LVVEIDNAK_	_LVVEIDNAK_	_LVVEIDNAK_	_LVVEIDNAK_	_LVVEIDNAK_	_LVVEIDNAK_	_LVVEIDNAK_	_LVVEIDNAK_	_LVVEIDNAK_	_LVVEIDNAK_	_LVVEIDNAK_	_LVVEIDNAK_	_LVVEIDNAK_	_LVVEIDNAK_	_LVVEIDNAK_	_LVVEIDNAK_	_LVVEIDNAK_	_LVVEIDNAK_	_LVVEIDNAK_	_LVVEIDNAK_	_LVVEIDNAK_	1	275.26	1	42.3917	474.047	1	1	966.514	1	621.966	791.202	207.226	137.264	799.561	374.998	4780.32	980.883	2194.27	345.577	226.928	907.641	1	817.192	3716.71	116.684	2238.89	1337.79	66.0885	1	1	231.541	1	191.472	114.24	27.8985	26.1191	243.174	1006.33	69059.1	184.703	2813.9	414.673	207.761	1	766.328	567.2	257.523	199.789	463.413	3510.5	1	1613.41	83.8196	20211.8	119.076	145.365	196.03	6264.86	679.036	1	585.851	42.3606	47.5089	71.9142	34573.8	477.859	897.894	1	19.3477	2.72628	161.35	131.745	1	52.4735	18905.6	1	1005.81	101849	1	59406.2	399.876	84363.9	37664.7	81.7276	56.1294	1	23184.1	1	132.73	141.98	140.085	1	3294.68	227.319	4073.08	1	288.238	105.522	50.0815	8.38645	1918.43	3.22189	209.116	1179.2	1	565.42	124.203	19.92	1	415.359	2793.08	1424.33	5.42873	106.497	16.9808	218.18	57.3467	2525.63	2898.98	206.448	14.9342	124.549	1167.08	176.706	7769.11	428.643	306.997	5177.59	3157.89	7680.7	450.419	46607.5	2471.66	924.278	753.64	4272.02	2700.33	22.8561	509.505	5102.4	109.127	4459.84	47.9164	1	869.6	365.285	100.18	4003.71	41.3515	3614.02	1361.17	967.872	234.854	68.7152	103.446	645.235	1	65.3496	545.301	5591.96	311.954	1941.12	22.7605	162.479	146.395	1446.21
CONT_Q92764;Q92764	SWISS-PROT:Q92764;KRT35	Keratin, type I cuticular HA5 (Hair keratin, type I HA5);Keratin, type I cuticular Ha5	_YETEVSLR_.2	_YETEVSLR_	_YETEVSLR_	_YETEVSLR_	_YETEVSLR_	_YETEVSLR_	_YETEVSLR_	_YETEVSLR_	_YETEVSLR_	_YETEVSLR_	_YETEVSLR_	_YETEVSLR_	_YETEVSLR_	_YETEVSLR_	_YETEVSLR_	_YETEVSLR_	_YETEVSLR_	_YETEVSLR_	_YETEVSLR_	_YETEVSLR_	_YETEVSLR_	_YETEVSLR_	_YETEVSLR_	_YETEVSLR_	_YETEVSLR_	_YETEVSLR_	_YETEVSLR_	_YETEVSLR_	_YETEVSLR_	_YETEVSLR_	_YETEVSLR_	_YETEVSLR_	_YETEVSLR_	_YETEVSLR_	_YETEVSLR_	_YETEVSLR_	_YETEVSLR_	_YETEVSLR_	_YETEVSLR_	_YETEVSLR_	_YETEVSLR_	_YETEVSLR_	_YETEVSLR_	_YETEVSLR_	_YETEVSLR_	_YETEVSLR_	_YETEVSLR_	_YETEVSLR_	_YETEVSLR_	_YETEVSLR_	_YETEVSLR_	_YETEVSLR_	_YETEVSLR_	_YETEVSLR_	_YETEVSLR_	_YETEVSLR_	_YETEVSLR_	_YETEVSLR_	_YETEVSLR_	_YETEVSLR_	_YETEVSLR_	_YETEVSLR_	_YETEVSLR_	_YETEVSLR_	_YETEVSLR_	_YETEVSLR_	_YETEVSLR_	_YETEVSLR_	_YETEVSLR_	_YETEVSLR_	_YETEVSLR_	_YETEVSLR_	_YETEVSLR_	_YETEVSLR_	_YETEVSLR_	_YETEVSLR_	_YETEVSLR_	_YETEVSLR_	_YETEVSLR_	_YETEVSLR_	_YETEVSLR_	_YETEVSLR_	_YETEVSLR_	_YETEVSLR_	_YETEVSLR_	_YETEVSLR_	_YETEVSLR_	_YETEVSLR_	_YETEVSLR_	_YETEVSLR_	_YETEVSLR_	_YETEVSLR_	_YETEVSLR_	_YETEVSLR_	_YETEVSLR_	_YETEVSLR_	_YETEVSLR_	_YETEVSLR_	_YETEVSLR_	_YETEVSLR_	_YETEVSLR_	_YETEVSLR_	_YETEVSLR_	_YETEVSLR_	_YETEVSLR_	_YETEVSLR_	_YETEVSLR_	_YETEVSLR_	_YETEVSLR_	_YETEVSLR_	_YETEVSLR_	_YETEVSLR_	_YETEVSLR_	_YETEVSLR_	_YETEVSLR_	_YETEVSLR_	_YETEVSLR_	_YETEVSLR_	_YETEVSLR_	_YETEVSLR_	_YETEVSLR_	_YETEVSLR_	_YETEVSLR_	_YETEVSLR_	_YETEVSLR_	_YETEVSLR_	_YETEVSLR_	_YETEVSLR_	_YETEVSLR_	_YETEVSLR_	_YETEVSLR_	_YETEVSLR_	_YETEVSLR_	_YETEVSLR_	_YETEVSLR_	_YETEVSLR_	_YETEVSLR_	_YETEVSLR_	_YETEVSLR_	_YETEVSLR_	_YETEVSLR_	_YETEVSLR_	_YETEVSLR_	_YETEVSLR_	_YETEVSLR_	_YETEVSLR_	_YETEVSLR_	_YETEVSLR_	_YETEVSLR_	_YETEVSLR_	_YETEVSLR_	_YETEVSLR_	_YETEVSLR_	_YETEVSLR_	_YETEVSLR_	_YETEVSLR_	_YETEVSLR_	_YETEVSLR_	_YETEVSLR_	_YETEVSLR_	_YETEVSLR_	_YETEVSLR_	_YETEVSLR_	_YETEVSLR_	_YETEVSLR_	_YETEVSLR_	_YETEVSLR_	1	1277.8	1443.11	1973.84	69.4427	1231.18	2433.26	50.0498	1661.41	1049.66	85.3237	428.871	1.18498	155.428	4898.22	30627.1	1	2601.95	19.8434	1457.94	1897.17	2980.52	913.927	1671.51	1814.62	1271.9	2289.08	442.619	186.29	1	3113.11	2607.03	1	2445.67	2692.98	1319.57	1280.03	1484.25	13388.6	2104.03	2824.69	1158.85	829.642	1019.94	1	255.508	2138.57	583.585	789.638	1283.4	4034.07	1	1	29.1606	1069.5	1	1	517.1	1	4.08384	28.0728	402.943	1596.38	3017.76	457.395	1	2554.91	1347.8	496.481	1.6879	587.891	1173.61	1528.72	704.579	2335.63	1	2082.65	2202.22	886.845	1496.05	1	91.1155	2024.7	4163.23	2486.88	1494.77	349.013	2053.59	70.8201	2747.74	731.524	1	3941.42	4395.78	6202.51	1.37506	1076.24	1	635.966	660.828	6444.01	1982.58	285.869	1356.65	219.215	863.242	1	1	2040.4	972.757	204.545	5367.47	1	1	79.1685	1	1	2221.99	403.343	1	1	1	3049.95	2222.07	2306.21	1	1	1	988.939	3.29114	1.03913	54608.6	162.902	1	518.109	979.224	9.78649	1	6.59898	1	1	1	1	278.237	1068.13	3635.55	1	38.127	696.098	1	387.647	364.498	1	51.288	51.3474	236.208	2649.74	1	1	1	1	1	1.61065	1.26633	1	203.794
CONT_Q92764;Q92764	SWISS-PROT:Q92764;KRT35	Keratin, type I cuticular HA5 (Hair keratin, type I HA5);Keratin, type I cuticular Ha5	_LNVEVDAAPPVDLNR_.2	_LNVEVDAAPPVDLNR_	_LNVEVDAAPPVDLNR_	_LNVEVDAAPPVDLNR_	_LNVEVDAAPPVDLNR_	_LNVEVDAAPPVDLNR_	_LNVEVDAAPPVDLNR_	_LNVEVDAAPPVDLNR_	_LNVEVDAAPPVDLNR_	_LNVEVDAAPPVDLNR_	_LNVEVDAAPPVDLNR_	_LNVEVDAAPPVDLNR_	_LNVEVDAAPPVDLNR_	_LNVEVDAAPPVDLNR_	_LNVEVDAAPPVDLNR_	_LNVEVDAAPPVDLNR_	NaN	_LNVEVDAAPPVDLNR_	_LNVEVDAAPPVDLNR_	_LNVEVDAAPPVDLNR_	_LNVEVDAAPPVDLNR_	_LNVEVDAAPPVDLNR_	NaN	_LNVEVDAAPPVDLNR_	_LNVEVDAAPPVDLNR_	_LNVEVDAAPPVDLNR_	_LNVEVDAAPPVDLNR_	_LNVEVDAAPPVDLNR_	_LNVEVDAAPPVDLNR_	_LNVEVDAAPPVDLNR_	_LNVEVDAAPPVDLNR_	_LNVEVDAAPPVDLNR_	_LNVEVDAAPPVDLNR_	_LNVEVDAAPPVDLNR_	_LNVEVDAAPPVDLNR_	_LNVEVDAAPPVDLNR_	_LNVEVDAAPPVDLNR_	_LNVEVDAAPPVDLNR_	_LNVEVDAAPPVDLNR_	_LNVEVDAAPPVDLNR_	_LNVEVDAAPPVDLNR_	_LNVEVDAAPPVDLNR_	_LNVEVDAAPPVDLNR_	_LNVEVDAAPPVDLNR_	_LNVEVDAAPPVDLNR_	_LNVEVDAAPPVDLNR_	_LNVEVDAAPPVDLNR_	_LNVEVDAAPPVDLNR_	_LNVEVDAAPPVDLNR_	_LNVEVDAAPPVDLNR_	_LNVEVDAAPPVDLNR_	_LNVEVDAAPPVDLNR_	_LNVEVDAAPPVDLNR_	_LNVEVDAAPPVDLNR_	_LNVEVDAAPPVDLNR_	_LNVEVDAAPPVDLNR_	_LNVEVDAAPPVDLNR_	_LNVEVDAAPPVDLNR_	_LNVEVDAAPPVDLNR_	_LNVEVDAAPPVDLNR_	_LNVEVDAAPPVDLNR_	_LNVEVDAAPPVDLNR_	_LNVEVDAAPPVDLNR_	_LNVEVDAAPPVDLNR_	_LNVEVDAAPPVDLNR_	_LNVEVDAAPPVDLNR_	_LNVEVDAAPPVDLNR_	_LNVEVDAAPPVDLNR_	_LNVEVDAAPPVDLNR_	_LNVEVDAAPPVDLNR_	_LNVEVDAAPPVDLNR_	_LNVEVDAAPPVDLNR_	_LNVEVDAAPPVDLNR_	_LNVEVDAAPPVDLNR_	_LNVEVDAAPPVDLNR_	_LNVEVDAAPPVDLNR_	_LNVEVDAAPPVDLNR_	_LNVEVDAAPPVDLNR_	_LNVEVDAAPPVDLNR_	_LNVEVDAAPPVDLNR_	_LNVEVDAAPPVDLNR_	_LNVEVDAAPPVDLNR_	_LNVEVDAAPPVDLNR_	_LNVEVDAAPPVDLNR_	_LNVEVDAAPPVDLNR_	_LNVEVDAAPPVDLNR_	_LNVEVDAAPPVDLNR_	_LNVEVDAAPPVDLNR_	_LNVEVDAAPPVDLNR_	_LNVEVDAAPPVDLNR_	_LNVEVDAAPPVDLNR_	_LNVEVDAAPPVDLNR_	_LNVEVDAAPPVDLNR_	_LNVEVDAAPPVDLNR_	_LNVEVDAAPPVDLNR_	_LNVEVDAAPPVDLNR_	_LNVEVDAAPPVDLNR_	_LNVEVDAAPPVDLNR_	_LNVEVDAAPPVDLNR_	_LNVEVDAAPPVDLNR_	_LNVEVDAAPPVDLNR_	_LNVEVDAAPPVDLNR_	_LNVEVDAAPPVDLNR_	_LNVEVDAAPPVDLNR_	_LNVEVDAAPPVDLNR_	_LNVEVDAAPPVDLNR_	_LNVEVDAAPPVDLNR_	_LNVEVDAAPPVDLNR_	_LNVEVDAAPPVDLNR_	_LNVEVDAAPPVDLNR_	_LNVEVDAAPPVDLNR_	_LNVEVDAAPPVDLNR_	_LNVEVDAAPPVDLNR_	_LNVEVDAAPPVDLNR_	_LNVEVDAAPPVDLNR_	_LNVEVDAAPPVDLNR_	_LNVEVDAAPPVDLNR_	_LNVEVDAAPPVDLNR_	_LNVEVDAAPPVDLNR_	_LNVEVDAAPPVDLNR_	_LNVEVDAAPPVDLNR_	_LNVEVDAAPPVDLNR_	_LNVEVDAAPPVDLNR_	_LNVEVDAAPPVDLNR_	_LNVEVDAAPPVDLNR_	_LNVEVDAAPPVDLNR_	_LNVEVDAAPPVDLNR_	_LNVEVDAAPPVDLNR_	_LNVEVDAAPPVDLNR_	_LNVEVDAAPPVDLNR_	_LNVEVDAAPPVDLNR_	_LNVEVDAAPPVDLNR_	_LNVEVDAAPPVDLNR_	_LNVEVDAAPPVDLNR_	_LNVEVDAAPPVDLNR_	_LNVEVDAAPPVDLNR_	_LNVEVDAAPPVDLNR_	_LNVEVDAAPPVDLNR_	_LNVEVDAAPPVDLNR_	_LNVEVDAAPPVDLNR_	_LNVEVDAAPPVDLNR_	_LNVEVDAAPPVDLNR_	_LNVEVDAAPPVDLNR_	_LNVEVDAAPPVDLNR_	_LNVEVDAAPPVDLNR_	_LNVEVDAAPPVDLNR_	_LNVEVDAAPPVDLNR_	_LNVEVDAAPPVDLNR_	_LNVEVDAAPPVDLNR_	_LNVEVDAAPPVDLNR_	_LNVEVDAAPPVDLNR_	_LNVEVDAAPPVDLNR_	_LNVEVDAAPPVDLNR_	_LNVEVDAAPPVDLNR_	_LNVEVDAAPPVDLNR_	_LNVEVDAAPPVDLNR_	_LNVEVDAAPPVDLNR_	_LNVEVDAAPPVDLNR_	_LNVEVDAAPPVDLNR_	_LNVEVDAAPPVDLNR_	_LNVEVDAAPPVDLNR_	_LNVEVDAAPPVDLNR_	_LNVEVDAAPPVDLNR_	_LNVEVDAAPPVDLNR_	_LNVEVDAAPPVDLNR_	_LNVEVDAAPPVDLNR_	_LNVEVDAAPPVDLNR_	114.099	525.062	2588.78	1035.25	823.308	1250.32	289.842	8949.1	6997.69	7152.32	8695.34	3679.93	10939	98.4481	555.823	NA	427.231	385.368	96.2349	3951.73	4589.82	NA	1	360.094	6868.86	852.052	1917.68	5954.68	4099.87	4245.53	3260.98	6343.42	295.948	2311.91	1466.56	1179.16	23.9162	774.344	2582.24	1235.66	50.3873	892.743	1048.69	174.494	4696.89	711.153	2040.57	341.786	1789.49	4481.04	3391.44	2893.42	2076.78	4835.56	4683.57	1949.85	1158.63	2688.34	3927.15	1490.01	3264.78	2641.8	2016.77	5900.55	2130.06	4264.41	2019.34	4301.12	5573.15	2480.64	385.889	6109.46	2376.14	1076.83	1022.15	238.53	1852.57	3863.88	6964.96	2108.31	2048.91	103.382	6551.51	1925.45	1636.44	5454.86	4684.4	3227.49	771.755	371.959	825.267	4477.23	468.181	933.516	2.61419	1140.32	78.3698	1	3587.68	98.9961	176.808	3432.06	2832.78	275.085	42.8503	205.195	2297.28	3456.96	4918.83	264.449	992.12	235.898	371.863	666.807	181.692	439.168	58.4592	164.717	107.191	56.3695	35.8057	212.398	679.732	3187.25	357.703	1060.16	1	154.258	222.089	9823.66	1	20313.4	5481.86	528.791	92.0212	886.179	16186	5962.2	358.051	642.492	12034.7	338.56	62.6605	8744.18	5425.1	5276.99	140.92	10331.9	8827.51	73.3942	938.103	7073.15	197.354	333.613	228.846	37112.2	243.496	6162.65	476.718	8137.39	466.945	376.748	9.63779	334.341	152.465	1
CONT_Q92764;Q92764	SWISS-PROT:Q92764;KRT35	Keratin, type I cuticular HA5 (Hair keratin, type I HA5);Keratin, type I cuticular Ha5	_NHEEEVNSLR_.2	_NHEEEVNSLR_	_NHEEEVNSLR_	_NHEEEVNSLR_	_NHEEEVNSLR_	_NHEEEVNSLR_	_NHEEEVNSLR_	_NHEEEVNSLR_	_NHEEEVNSLR_	_NHEEEVNSLR_	_NHEEEVNSLR_	_NHEEEVNSLR_	_NHEEEVNSLR_	_NHEEEVNSLR_	_NHEEEVNSLR_	_NHEEEVNSLR_	_NHEEEVNSLR_	_NHEEEVNSLR_	_NHEEEVNSLR_	_NHEEEVNSLR_	_NHEEEVNSLR_	_NHEEEVNSLR_	_NHEEEVNSLR_	_NHEEEVNSLR_	_NHEEEVNSLR_	_NHEEEVNSLR_	_NHEEEVNSLR_	_NHEEEVNSLR_	_NHEEEVNSLR_	_NHEEEVNSLR_	_NHEEEVNSLR_	_NHEEEVNSLR_	_NHEEEVNSLR_	_NHEEEVNSLR_	_NHEEEVNSLR_	_NHEEEVNSLR_	_NHEEEVNSLR_	_NHEEEVNSLR_	_NHEEEVNSLR_	_NHEEEVNSLR_	_NHEEEVNSLR_	_NHEEEVNSLR_	_NHEEEVNSLR_	_NHEEEVNSLR_	_NHEEEVNSLR_	_NHEEEVNSLR_	_NHEEEVNSLR_	_NHEEEVNSLR_	_NHEEEVNSLR_	_NHEEEVNSLR_	_NHEEEVNSLR_	_NHEEEVNSLR_	_NHEEEVNSLR_	_NHEEEVNSLR_	_NHEEEVNSLR_	_NHEEEVNSLR_	_NHEEEVNSLR_	_NHEEEVNSLR_	_NHEEEVNSLR_	_NHEEEVNSLR_	_NHEEEVNSLR_	_NHEEEVNSLR_	_NHEEEVNSLR_	_NHEEEVNSLR_	_NHEEEVNSLR_	_NHEEEVNSLR_	_NHEEEVNSLR_	_NHEEEVNSLR_	_NHEEEVNSLR_	_NHEEEVNSLR_	_NHEEEVNSLR_	_NHEEEVNSLR_	_NHEEEVNSLR_	_NHEEEVNSLR_	_NHEEEVNSLR_	_NHEEEVNSLR_	_NHEEEVNSLR_	_NHEEEVNSLR_	_NHEEEVNSLR_	_NHEEEVNSLR_	_NHEEEVNSLR_	_NHEEEVNSLR_	_NHEEEVNSLR_	_NHEEEVNSLR_	_NHEEEVNSLR_	_NHEEEVNSLR_	_NHEEEVNSLR_	_NHEEEVNSLR_	_NHEEEVNSLR_	_NHEEEVNSLR_	_NHEEEVNSLR_	_NHEEEVNSLR_	_NHEEEVNSLR_	_NHEEEVNSLR_	_NHEEEVNSLR_	_NHEEEVNSLR_	_NHEEEVNSLR_	_NHEEEVNSLR_	_NHEEEVNSLR_	_NHEEEVNSLR_	_NHEEEVNSLR_	_NHEEEVNSLR_	_NHEEEVNSLR_	_NHEEEVNSLR_	_NHEEEVNSLR_	_NHEEEVNSLR_	_NHEEEVNSLR_	_NHEEEVNSLR_	_NHEEEVNSLR_	_NHEEEVNSLR_	_NHEEEVNSLR_	_NHEEEVNSLR_	_NHEEEVNSLR_	_NHEEEVNSLR_	_NHEEEVNSLR_	_NHEEEVNSLR_	_NHEEEVNSLR_	_NHEEEVNSLR_	_NHEEEVNSLR_	_NHEEEVNSLR_	_NHEEEVNSLR_	_NHEEEVNSLR_	_NHEEEVNSLR_	_NHEEEVNSLR_	_NHEEEVNSLR_	_NHEEEVNSLR_	_NHEEEVNSLR_	_NHEEEVNSLR_	_NHEEEVNSLR_	_NHEEEVNSLR_	_NHEEEVNSLR_	_NHEEEVNSLR_	_NHEEEVNSLR_	_NHEEEVNSLR_	_NHEEEVNSLR_	_NHEEEVNSLR_	_NHEEEVNSLR_	_NHEEEVNSLR_	_NHEEEVNSLR_	_NHEEEVNSLR_	_NHEEEVNSLR_	_NHEEEVNSLR_	_NHEEEVNSLR_	_NHEEEVNSLR_	_NHEEEVNSLR_	_NHEEEVNSLR_	_NHEEEVNSLR_	_NHEEEVNSLR_	_NHEEEVNSLR_	_NHEEEVNSLR_	_NHEEEVNSLR_	_NHEEEVNSLR_	_NHEEEVNSLR_	_NHEEEVNSLR_	_NHEEEVNSLR_	_NHEEEVNSLR_	_NHEEEVNSLR_	_NHEEEVNSLR_	_NHEEEVNSLR_	_NHEEEVNSLR_	_NHEEEVNSLR_	_NHEEEVNSLR_	_NHEEEVNSLR_	_NHEEEVNSLR_	_NHEEEVNSLR_	_NHEEEVNSLR_	_NHEEEVNSLR_	1	1.03311	1.74543	1.93557	148.049	1	50.3616	1	1.83917	1	1	1	2.53665	1.32273	1	1	1	1	1	62.2592	61.8277	30.6121	178.412	1	30.3191	17.9135	154.26	1	1	277.945	1.1745	1.31368	1	3.51825	1	13.7222	1	2.23858	1167.26	3.98755	1	1	1	74.3467	1	1	1	1.12928	5.19341	941.316	1	104.631	1	15.918	6.5188	1	1	1.50207	1	1	1	1.78901	1	1	1	1.8792	57.3352	1.76852	2.76308	7.64122	1	1	1	29.4	1	1	1.39853	1	1.06423	1.52598	1	1	1	1.62674	1	60.7073	1	1	39.5035	1	1.34474	1.56034	1	1	1	1	1	1	1	1.89796	1	1	1	1.78097	2.72083	1	1	1	1	1	2.85494	1	1	12.8229	1	1	1	18.194	30.1945	18.0472	1	1	1	1	1	1	1	5.48223	4.07918	1	1.56844	1670.46	20.9776	16.2804	28.3638	101.312	143.939	1	1	1	1	1	1	1	17.1699	1	33.28	49.9179	1	1	1	1	1	7.67303	34.3125	2420.36	1	1	1	1	34.3465	15.2683	41.2011	1	1	54.5163
CONT_Q92764;Q92764	SWISS-PROT:Q92764;KRT35	Keratin, type I cuticular HA5 (Hair keratin, type I HA5);Keratin, type I cuticular Ha5	_DALESTLAETEAR_.2	_DALESTLAETEAR_	_DALESTLAETEAR_	_DALESTLAETEAR_	_DALESTLAETEAR_	_DALESTLAETEAR_	_DALESTLAETEAR_	_DALESTLAETEAR_	_DALESTLAETEAR_	_DALESTLAETEAR_	_DALESTLAETEAR_	_DALESTLAETEAR_	_DALESTLAETEAR_	_DALESTLAETEAR_	_DALESTLAETEAR_	_DALESTLAETEAR_	NaN	_DALESTLAETEAR_	_DALESTLAETEAR_	_DALESTLAETEAR_	_DALESTLAETEAR_	_DALESTLAETEAR_	_DALESTLAETEAR_	_DALESTLAETEAR_	_DALESTLAETEAR_	_DALESTLAETEAR_	_DALESTLAETEAR_	_DALESTLAETEAR_	_DALESTLAETEAR_	_DALESTLAETEAR_	_DALESTLAETEAR_	_DALESTLAETEAR_	_DALESTLAETEAR_	_DALESTLAETEAR_	_DALESTLAETEAR_	_DALESTLAETEAR_	_DALESTLAETEAR_	_DALESTLAETEAR_	_DALESTLAETEAR_	_DALESTLAETEAR_	_DALESTLAETEAR_	_DALESTLAETEAR_	_DALESTLAETEAR_	_DALESTLAETEAR_	_DALESTLAETEAR_	_DALESTLAETEAR_	_DALESTLAETEAR_	_DALESTLAETEAR_	_DALESTLAETEAR_	_DALESTLAETEAR_	_DALESTLAETEAR_	_DALESTLAETEAR_	_DALESTLAETEAR_	_DALESTLAETEAR_	_DALESTLAETEAR_	_DALESTLAETEAR_	_DALESTLAETEAR_	_DALESTLAETEAR_	_DALESTLAETEAR_	_DALESTLAETEAR_	_DALESTLAETEAR_	_DALESTLAETEAR_	_DALESTLAETEAR_	_DALESTLAETEAR_	_DALESTLAETEAR_	_DALESTLAETEAR_	_DALESTLAETEAR_	_DALESTLAETEAR_	_DALESTLAETEAR_	_DALESTLAETEAR_	_DALESTLAETEAR_	_DALESTLAETEAR_	_DALESTLAETEAR_	_DALESTLAETEAR_	_DALESTLAETEAR_	_DALESTLAETEAR_	_DALESTLAETEAR_	_DALESTLAETEAR_	_DALESTLAETEAR_	_DALESTLAETEAR_	_DALESTLAETEAR_	_DALESTLAETEAR_	_DALESTLAETEAR_	_DALESTLAETEAR_	_DALESTLAETEAR_	_DALESTLAETEAR_	_DALESTLAETEAR_	_DALESTLAETEAR_	_DALESTLAETEAR_	_DALESTLAETEAR_	_DALESTLAETEAR_	_DALESTLAETEAR_	_DALESTLAETEAR_	_DALESTLAETEAR_	_DALESTLAETEAR_	_DALESTLAETEAR_	_DALESTLAETEAR_	_DALESTLAETEAR_	_DALESTLAETEAR_	_DALESTLAETEAR_	_DALESTLAETEAR_	_DALESTLAETEAR_	_DALESTLAETEAR_	_DALESTLAETEAR_	_DALESTLAETEAR_	_DALESTLAETEAR_	_DALESTLAETEAR_	_DALESTLAETEAR_	_DALESTLAETEAR_	_DALESTLAETEAR_	_DALESTLAETEAR_	_DALESTLAETEAR_	_DALESTLAETEAR_	_DALESTLAETEAR_	_DALESTLAETEAR_	_DALESTLAETEAR_	_DALESTLAETEAR_	_DALESTLAETEAR_	_DALESTLAETEAR_	_DALESTLAETEAR_	_DALESTLAETEAR_	_DALESTLAETEAR_	_DALESTLAETEAR_	_DALESTLAETEAR_	_DALESTLAETEAR_	_DALESTLAETEAR_	_DALESTLAETEAR_	_DALESTLAETEAR_	_DALESTLAETEAR_	_DALESTLAETEAR_	_DALESTLAETEAR_	_DALESTLAETEAR_	_DALESTLAETEAR_	_DALESTLAETEAR_	_DALESTLAETEAR_	_DALESTLAETEAR_	_DALESTLAETEAR_	_DALESTLAETEAR_	_DALESTLAETEAR_	_DALESTLAETEAR_	_DALESTLAETEAR_	_DALESTLAETEAR_	_DALESTLAETEAR_	_DALESTLAETEAR_	_DALESTLAETEAR_	_DALESTLAETEAR_	_DALESTLAETEAR_	_DALESTLAETEAR_	_DALESTLAETEAR_	_DALESTLAETEAR_	_DALESTLAETEAR_	_DALESTLAETEAR_	_DALESTLAETEAR_	_DALESTLAETEAR_	_DALESTLAETEAR_	_DALESTLAETEAR_	_DALESTLAETEAR_	_DALESTLAETEAR_	_DALESTLAETEAR_	_DALESTLAETEAR_	_DALESTLAETEAR_	_DALESTLAETEAR_	_DALESTLAETEAR_	_DALESTLAETEAR_	_DALESTLAETEAR_	_DALESTLAETEAR_	_DALESTLAETEAR_	49176.7	55309.2	35503	14466.9	33473.5	41431.6	38029.4	26366.9	42556.4	5332.35	10609.5	46847.7	26029.7	74341.6	107942	NA	87117.4	70242.4	65421	2491.24	172336	135077	94061.1	78712.8	8961.65	3156.35	30726.6	33194.1	4215.68	3176.68	3823.57	3983.57	3092.08	327386	137609	1057.84	192629	127536	2898.32	8099.64	7397.7	84888.6	75427.9	160628	6941.44	75702	54077.9	85021.5	102391	14615	50325.4	87493.8	4582.38	2818.61	149624	71240.5	9694.09	61584.7	84205	95502.9	286728	96023.1	1978.18	6970.76	1578.27	196382	3710	2466.53	311296	142593	2520.98	23779.3	4843.4	15530.3	70955.3	6069.96	22863.6	75539.8	163446	4238.27	5007.06	115445	8007.23	2734.75	57706.6	201771	5953.89	107927	7791.13	3230.82	102830	272872	5779.56	4504.98	6122.77	164727	333.911	2158.26	2166.98	391.951	1047.58	8086.18	175097	2767.49	1518.39	7473.13	8281.92	2884.29	1897.1	140023	1406.4	50464.2	51674.8	2387.53	2553.44	25987.2	367519	1919.89	473521	37034.5	15867.7	10663.6	10506.2	1361.51	171.409	150154	10795.3	212908	73191.5	2199.92	167864	32384.4	201596	990.498	114921	2805.39	21672.4	487105	265228	23113.8	590734	1.24877e+06	4888.25	2587.07	18093.2	7778.48	9051.42	185522	2042.21	2.11467e+06	1618.2	20494.3	619574	8948.78	1337724	30658.7	2687.14	1155.19	1173.2	3311.96	6911.19	7412.24	4815.25	6567.75	340563	42247.2
CONT_Q92764;Q92764	SWISS-PROT:Q92764;KRT35	Keratin, type I cuticular HA5 (Hair keratin, type I HA5);Keratin, type I cuticular Ha5	_TVNALEIELQAQHSM[Oxidation]R_.3	_TVNALEIELQAQHSM[Oxidation: 100%]R_	_TVNALEIELQAQHSM[Oxidation: 100%]R_	_TVNALEIELQAQHSM[Oxidation: 100%]R_	_TVNALEIELQAQHSM[Oxidation: 100%]R_	_TVNALEIELQAQHSM[Oxidation: 100%]R_	_TVNALEIELQAQHSM[Oxidation: 100%]R_	_TVNALEIELQAQHSM[Oxidation: 100%]R_	_TVNALEIELQAQHSM[Oxidation: 100%]R_	_TVNALEIELQAQHSM[Oxidation: 100%]R_	_TVNALEIELQAQHSM[Oxidation: 100%]R_	_TVNALEIELQAQHSM[Oxidation: 100%]R_	_TVNALEIELQAQHSM[Oxidation: 100%]R_	_TVNALEIELQAQHSM[Oxidation: 100%]R_	_TVNALEIELQAQHSM[Oxidation: 100%]R_	_TVNALEIELQAQHSM[Oxidation: 100%]R_	_TVNALEIELQAQHSM[Oxidation: 100%]R_	_TVNALEIELQAQHSM[Oxidation: 100%]R_	_TVNALEIELQAQHSM[Oxidation: 100%]R_	_TVNALEIELQAQHSM[Oxidation: 100%]R_	_TVNALEIELQAQHSM[Oxidation: 100%]R_	_TVNALEIELQAQHSM[Oxidation: 100%]R_	_TVNALEIELQAQHSM[Oxidation: 100%]R_	_TVNALEIELQAQHSM[Oxidation: 100%]R_	_TVNALEIELQAQHSM[Oxidation: 100%]R_	_TVNALEIELQAQHSM[Oxidation: 100%]R_	_TVNALEIELQAQHSM[Oxidation: 100%]R_	_TVNALEIELQAQHSM[Oxidation: 100%]R_	_TVNALEIELQAQHSM[Oxidation: 100%]R_	_TVNALEIELQAQHSM[Oxidation: 100%]R_	_TVNALEIELQAQHSM[Oxidation: 100%]R_	_TVNALEIELQAQHSM[Oxidation: 100%]R_	_TVNALEIELQAQHSM[Oxidation: 100%]R_	_TVNALEIELQAQHSM[Oxidation: 100%]R_	_TVNALEIELQAQHSM[Oxidation: 100%]R_	_TVNALEIELQAQHSM[Oxidation: 100%]R_	_TVNALEIELQAQHSM[Oxidation: 100%]R_	_TVNALEIELQAQHSM[Oxidation: 100%]R_	_TVNALEIELQAQHSM[Oxidation: 100%]R_	_TVNALEIELQAQHSM[Oxidation: 100%]R_	_TVNALEIELQAQHSM[Oxidation: 100%]R_	_TVNALEIELQAQHSM[Oxidation: 100%]R_	_TVNALEIELQAQHSM[Oxidation: 100%]R_	_TVNALEIELQAQHSM[Oxidation: 100%]R_	_TVNALEIELQAQHSM[Oxidation: 100%]R_	_TVNALEIELQAQHSM[Oxidation: 100%]R_	_TVNALEIELQAQHSM[Oxidation: 100%]R_	_TVNALEIELQAQHSM[Oxidation: 100%]R_	_TVNALEIELQAQHSM[Oxidation: 100%]R_	_TVNALEIELQAQHSM[Oxidation: 100%]R_	_TVNALEIELQAQHSM[Oxidation: 100%]R_	_TVNALEIELQAQHSM[Oxidation: 100%]R_	_TVNALEIELQAQHSM[Oxidation: 100%]R_	_TVNALEIELQAQHSM[Oxidation: 100%]R_	_TVNALEIELQAQHSM[Oxidation: 100%]R_	_TVNALEIELQAQHSM[Oxidation: 100%]R_	_TVNALEIELQAQHSM[Oxidation: 100%]R_	_TVNALEIELQAQHSM[Oxidation: 100%]R_	_TVNALEIELQAQHSM[Oxidation: 100%]R_	_TVNALEIELQAQHSM[Oxidation: 100%]R_	_TVNALEIELQAQHSM[Oxidation: 100%]R_	_TVNALEIELQAQHSM[Oxidation: 100%]R_	_TVNALEIELQAQHSM[Oxidation: 100%]R_	_TVNALEIELQAQHSM[Oxidation: 100%]R_	_TVNALEIELQAQHSM[Oxidation: 100%]R_	_TVNALEIELQAQHSM[Oxidation: 100%]R_	_TVNALEIELQAQHSM[Oxidation: 100%]R_	_TVNALEIELQAQHSM[Oxidation: 100%]R_	_TVNALEIELQAQHSM[Oxidation: 100%]R_	_TVNALEIELQAQHSM[Oxidation: 100%]R_	_TVNALEIELQAQHSM[Oxidation: 100%]R_	_TVNALEIELQAQHSM[Oxidation: 100%]R_	_TVNALEIELQAQHSM[Oxidation: 100%]R_	_TVNALEIELQAQHSM[Oxidation: 100%]R_	_TVNALEIELQAQHSM[Oxidation: 100%]R_	_TVNALEIELQAQHSM[Oxidation: 100%]R_	_TVNALEIELQAQHSM[Oxidation: 100%]R_	_TVNALEIELQAQHSM[Oxidation: 100%]R_	_TVNALEIELQAQHSM[Oxidation: 100%]R_	_TVNALEIELQAQHSM[Oxidation: 100%]R_	_TVNALEIELQAQHSM[Oxidation: 100%]R_	_TVNALEIELQAQHSM[Oxidation: 100%]R_	_TVNALEIELQAQHSM[Oxidation: 100%]R_	_TVNALEIELQAQHSM[Oxidation: 100%]R_	_TVNALEIELQAQHSM[Oxidation: 100%]R_	_TVNALEIELQAQHSM[Oxidation: 100%]R_	_TVNALEIELQAQHSM[Oxidation: 100%]R_	_TVNALEIELQAQHSM[Oxidation: 100%]R_	_TVNALEIELQAQHSM[Oxidation: 100%]R_	_TVNALEIELQAQHSM[Oxidation: 100%]R_	_TVNALEIELQAQHSM[Oxidation: 100%]R_	_TVNALEIELQAQHSM[Oxidation: 100%]R_	_TVNALEIELQAQHSM[Oxidation: 100%]R_	_TVNALEIELQAQHSM[Oxidation: 100%]R_	_TVNALEIELQAQHSM[Oxidation: 100%]R_	_TVNALEIELQAQHSM[Oxidation: 100%]R_	_TVNALEIELQAQHSM[Oxidation: 100%]R_	_TVNALEIELQAQHSM[Oxidation: 100%]R_	_TVNALEIELQAQHSM[Oxidation: 100%]R_	_TVNALEIELQAQHSM[Oxidation: 100%]R_	_TVNALEIELQAQHSM[Oxidation: 100%]R_	_TVNALEIELQAQHSM[Oxidation: 100%]R_	_TVNALEIELQAQHSM[Oxidation: 100%]R_	_TVNALEIELQAQHSM[Oxidation: 100%]R_	_TVNALEIELQAQHSM[Oxidation: 100%]R_	_TVNALEIELQAQHSM[Oxidation: 100%]R_	_TVNALEIELQAQHSM[Oxidation: 100%]R_	_TVNALEIELQAQHSM[Oxidation: 100%]R_	_TVNALEIELQAQHSM[Oxidation: 100%]R_	_TVNALEIELQAQHSM[Oxidation: 100%]R_	_TVNALEIELQAQHSM[Oxidation: 100%]R_	_TVNALEIELQAQHSM[Oxidation: 100%]R_	_TVNALEIELQAQHSM[Oxidation: 100%]R_	_TVNALEIELQAQHSM[Oxidation: 100%]R_	_TVNALEIELQAQHSM[Oxidation: 100%]R_	_TVNALEIELQAQHSM[Oxidation: 100%]R_	_TVNALEIELQAQHSM[Oxidation: 100%]R_	_TVNALEIELQAQHSM[Oxidation: 100%]R_	_TVNALEIELQAQHSM[Oxidation: 100%]R_	_TVNALEIELQAQHSM[Oxidation: 100%]R_	_TVNALEIELQAQHSM[Oxidation: 100%]R_	_TVNALEIELQAQHSM[Oxidation: 100%]R_	_TVNALEIELQAQHSM[Oxidation: 100%]R_	_TVNALEIELQAQHSM[Oxidation: 100%]R_	_TVNALEIELQAQHSM[Oxidation: 100%]R_	_TVNALEIELQAQHSM[Oxidation: 100%]R_	_TVNALEIELQAQHSM[Oxidation: 100%]R_	_TVNALEIELQAQHSM[Oxidation: 100%]R_	_TVNALEIELQAQHSM[Oxidation: 100%]R_	_TVNALEIELQAQHSM[Oxidation: 100%]R_	_TVNALEIELQAQHSM[Oxidation: 100%]R_	_TVNALEIELQAQHSM[Oxidation: 100%]R_	_TVNALEIELQAQHSM[Oxidation: 100%]R_	_TVNALEIELQAQHSM[Oxidation: 100%]R_	_TVNALEIELQAQHSM[Oxidation: 100%]R_	_TVNALEIELQAQHSM[Oxidation: 100%]R_	_TVNALEIELQAQHSM[Oxidation: 100%]R_	_TVNALEIELQAQHSM[Oxidation: 100%]R_	_TVNALEIELQAQHSM[Oxidation: 100%]R_	_TVNALEIELQAQHSM[Oxidation: 100%]R_	_TVNALEIELQAQHSM[Oxidation: 100%]R_	_TVNALEIELQAQHSM[Oxidation: 100%]R_	_TVNALEIELQAQHSM[Oxidation: 100%]R_	_TVNALEIELQAQHSM[Oxidation: 100%]R_	_TVNALEIELQAQHSM[Oxidation: 100%]R_	_TVNALEIELQAQHSM[Oxidation: 100%]R_	_TVNALEIELQAQHSM[Oxidation: 100%]R_	_TVNALEIELQAQHSM[Oxidation: 100%]R_	_TVNALEIELQAQHSM[Oxidation: 100%]R_	_TVNALEIELQAQHSM[Oxidation: 100%]R_	_TVNALEIELQAQHSM[Oxidation: 100%]R_	_TVNALEIELQAQHSM[Oxidation: 100%]R_	_TVNALEIELQAQHSM[Oxidation: 100%]R_	_TVNALEIELQAQHSM[Oxidation: 100%]R_	_TVNALEIELQAQHSM[Oxidation: 100%]R_	_TVNALEIELQAQHSM[Oxidation: 100%]R_	_TVNALEIELQAQHSM[Oxidation: 100%]R_	_TVNALEIELQAQHSM[Oxidation: 100%]R_	_TVNALEIELQAQHSM[Oxidation: 100%]R_	_TVNALEIELQAQHSM[Oxidation: 100%]R_	_TVNALEIELQAQHSM[Oxidation: 100%]R_	_TVNALEIELQAQHSM[Oxidation: 100%]R_	_TVNALEIELQAQHSM[Oxidation: 100%]R_	_TVNALEIELQAQHSM[Oxidation: 100%]R_	_TVNALEIELQAQHSM[Oxidation: 100%]R_	_TVNALEIELQAQHSM[Oxidation: 100%]R_	_TVNALEIELQAQHSM[Oxidation: 100%]R_	174456	2227.55	20270.4	1680.73	59590	19607.6	100309	18502.4	157216	1640.62	6201.93	219616	1044.85	129341	158721	1527.59	121041	4944.92	192049	4387.09	9901.93	166562	5897.97	7864.5	198532	20345.4	148873	7166.72	1794.12	151882	11813	182261	3019.44	4851.4	105669	216331	175526	1538.08	2204.91	216260	168317	258697	236332	143567	251009	2710.83	22387.4	102598	1652.34	4220.53	4491.14	164510	311058	5014.99	5772.75	11879.7	15229.8	7411.27	228432	7653.38	167657	172881	128487	11759.4	197240	99203.1	2785.58	2629.6	168098	232015	3156.02	212146	36885	266862	38447.7	3661.78	54459.4	28207.2	2922.78	11131.2	226102	252491	265347	120593	3023.08	3148.98	190950	3340.73	7312.1	5946.06	94205.9	8046.1	18472.4	30175	8153.85	190246	2048.32	1889.63	27559.9	25035.9	35331.3	23850.6	10806.1	19821.3	29246.1	30703.8	7151.2	203631	16707.6	12733.6	7821.84	250859	249274	16479.2	17339.4	24486.8	5812.58	87272.3	14191.3	6346.21	3961.29	4946.97	463669	6098.91	11828.8	10240.1	14439.6	37626.9	20379.2	7262.91	14491.4	13139.5	12926.1	4279.41	15651.6	11092.5	14616.9	27146	12954.5	13053.6	8143.69	20372.6	9921.14	10153.8	10396.2	8564.25	8639.37	15933.2	16727.2	7963.18	6930.53	11495	5186.65	12588.3	4425.65	13693.3	16090.1	13087.3	11382	11593.4	8963.9	5740.6	12000.5	8243.11	726605	228012
CONT_Q92764;Q92764	SWISS-PROT:Q92764;KRT35	Keratin, type I cuticular HA5 (Hair keratin, type I HA5);Keratin, type I cuticular Ha5	_YETEVSLR_.2	_EETSVYLR_	_EETSVYLR_	_EETSVYLR_	_EETSVYLR_	_EETSVYLR_	_EETSVYLR_	_EETSVYLR_	_EETSVYLR_	_EETSVYLR_	_EETSVYLR_	_EETSVYLR_	_EETSVYLR_	_EETSVYLR_	_EETSVYLR_	_EETSVYLR_	_EETSVYLR_	_EETSVYLR_	_EETSVYLR_	_EETSVYLR_	_EETSVYLR_	_EETSVYLR_	_EETSVYLR_	_EETSVYLR_	_EETSVYLR_	_EETSVYLR_	_EETSVYLR_	_EETSVYLR_	_EETSVYLR_	_EETSVYLR_	_EETSVYLR_	_EETSVYLR_	_EETSVYLR_	_EETSVYLR_	_EETSVYLR_	_EETSVYLR_	_EETSVYLR_	_EETSVYLR_	_EETSVYLR_	_EETSVYLR_	_EETSVYLR_	_EETSVYLR_	_EETSVYLR_	_EETSVYLR_	_EETSVYLR_	_EETSVYLR_	_EETSVYLR_	_EETSVYLR_	_EETSVYLR_	_EETSVYLR_	_EETSVYLR_	_EETSVYLR_	_EETSVYLR_	_EETSVYLR_	_EETSVYLR_	_EETSVYLR_	_EETSVYLR_	_EETSVYLR_	_EETSVYLR_	_EETSVYLR_	_EETSVYLR_	_EETSVYLR_	_EETSVYLR_	_EETSVYLR_	_EETSVYLR_	_EETSVYLR_	_EETSVYLR_	_EETSVYLR_	_EETSVYLR_	_EETSVYLR_	_EETSVYLR_	_EETSVYLR_	_EETSVYLR_	_EETSVYLR_	_EETSVYLR_	_EETSVYLR_	_EETSVYLR_	_EETSVYLR_	_EETSVYLR_	_EETSVYLR_	_EETSVYLR_	_EETSVYLR_	_EETSVYLR_	_EETSVYLR_	_EETSVYLR_	_EETSVYLR_	_EETSVYLR_	_EETSVYLR_	_EETSVYLR_	_EETSVYLR_	_EETSVYLR_	_EETSVYLR_	_EETSVYLR_	_EETSVYLR_	_EETSVYLR_	_EETSVYLR_	_EETSVYLR_	_EETSVYLR_	_EETSVYLR_	_EETSVYLR_	_EETSVYLR_	_EETSVYLR_	_EETSVYLR_	_EETSVYLR_	_EETSVYLR_	_EETSVYLR_	_EETSVYLR_	_EETSVYLR_	_EETSVYLR_	_EETSVYLR_	_EETSVYLR_	_EETSVYLR_	_EETSVYLR_	_EETSVYLR_	_EETSVYLR_	_EETSVYLR_	_EETSVYLR_	_EETSVYLR_	_EETSVYLR_	_EETSVYLR_	_EETSVYLR_	_EETSVYLR_	_EETSVYLR_	_EETSVYLR_	_EETSVYLR_	_EETSVYLR_	_EETSVYLR_	_EETSVYLR_	_EETSVYLR_	_EETSVYLR_	_EETSVYLR_	_EETSVYLR_	_EETSVYLR_	_EETSVYLR_	_EETSVYLR_	_EETSVYLR_	_EETSVYLR_	_EETSVYLR_	_EETSVYLR_	_EETSVYLR_	_EETSVYLR_	_EETSVYLR_	_EETSVYLR_	_EETSVYLR_	_EETSVYLR_	_EETSVYLR_	_EETSVYLR_	_EETSVYLR_	_EETSVYLR_	_EETSVYLR_	_EETSVYLR_	_EETSVYLR_	_EETSVYLR_	_EETSVYLR_	_EETSVYLR_	_EETSVYLR_	_EETSVYLR_	_EETSVYLR_	_EETSVYLR_	_EETSVYLR_	_EETSVYLR_	_EETSVYLR_	_EETSVYLR_	_EETSVYLR_	_EETSVYLR_	_EETSVYLR_	_EETSVYLR_	0	0	0	0	0	0	0	0	0	0	0	0	0	0	0	0	0	0	0	0	0	0	0	0	0	0	0	0	0	0	0	0	0	0	0	0	0	0	0	0	0	0	0	0	0	0	0	0	0	0	0	0	0	0	0	0	0	0	0	0	0	0	0	0	0	0	0	0	0	0	0	0	0	0	0	0	0	0	0	0	0	0	0	0	0	0	0	0	0	0	0	0	0	0	0	0	0	0	0	0	0	0	0	0	0	0	0	0	0	0	0	0	0	0	0	0	0	0	0	0	0	0	0	0	0	0	0	0	0	0	0	0	0	0	0	0	0	0	0	0	0	0	0	0	0	0	0	0	0	0	0	0	0	0	0	0	0	0	0	0	0	0	0	0	0	0
CONT_Q92764;Q92764	SWISS-PROT:Q92764;KRT35	Keratin, type I cuticular HA5 (Hair keratin, type I HA5);Keratin, type I cuticular Ha5	_LVVEIDNAK_.2	_VLVDIENAK_	_VLVDIENAK_	_VLVDIENAK_	_VLVDIENAK_	_VLVDIENAK_	_VLVDIENAK_	_VLVDIENAK_	_VLVDIENAK_	_VLVDIENAK_	_VLVDIENAK_	_VLVDIENAK_	_VLVDIENAK_	_VLVDIENAK_	_VLVDIENAK_	_VLVDIENAK_	_VLVDIENAK_	_VLVDIENAK_	_VLVDIENAK_	_VLVDIENAK_	_VLVDIENAK_	_VLVDIENAK_	_VLVDIENAK_	_VLVDIENAK_	_VLVDIENAK_	_VLVDIENAK_	_VLVDIENAK_	_VLVDIENAK_	_VLVDIENAK_	_VLVDIENAK_	_VLVDIENAK_	_VLVDIENAK_	_VLVDIENAK_	_VLVDIENAK_	_VLVDIENAK_	_VLVDIENAK_	_VLVDIENAK_	_VLVDIENAK_	_VLVDIENAK_	_VLVDIENAK_	_VLVDIENAK_	_VLVDIENAK_	_VLVDIENAK_	_VLVDIENAK_	_VLVDIENAK_	_VLVDIENAK_	_VLVDIENAK_	_VLVDIENAK_	_VLVDIENAK_	_VLVDIENAK_	_VLVDIENAK_	_VLVDIENAK_	_VLVDIENAK_	_VLVDIENAK_	_VLVDIENAK_	_VLVDIENAK_	_VLVDIENAK_	_VLVDIENAK_	_VLVDIENAK_	_VLVDIENAK_	_VLVDIENAK_	_VLVDIENAK_	_VLVDIENAK_	_VLVDIENAK_	_VLVDIENAK_	_VLVDIENAK_	_VLVDIENAK_	_VLVDIENAK_	_VLVDIENAK_	_VLVDIENAK_	_VLVDIENAK_	_VLVDIENAK_	_VLVDIENAK_	_VLVDIENAK_	_VLVDIENAK_	_VLVDIENAK_	_VLVDIENAK_	_VLVDIENAK_	_VLVDIENAK_	_VLVDIENAK_	_VLVDIENAK_	_VLVDIENAK_	_VLVDIENAK_	_VLVDIENAK_	_VLVDIENAK_	_VLVDIENAK_	_VLVDIENAK_	_VLVDIENAK_	_VLVDIENAK_	_VLVDIENAK_	_VLVDIENAK_	_VLVDIENAK_	_VLVDIENAK_	_VLVDIENAK_	_VLVDIENAK_	_VLVDIENAK_	_VLVDIENAK_	_VLVDIENAK_	_VLVDIENAK_	_VLVDIENAK_	_VLVDIENAK_	_VLVDIENAK_	_VLVDIENAK_	_VLVDIENAK_	_VLVDIENAK_	_VLVDIENAK_	_VLVDIENAK_	_VLVDIENAK_	_VLVDIENAK_	_VLVDIENAK_	_VLVDIENAK_	_VLVDIENAK_	_VLVDIENAK_	_VLVDIENAK_	_VLVDIENAK_	_VLVDIENAK_	_VLVDIENAK_	_VLVDIENAK_	_VLVDIENAK_	_VLVDIENAK_	_VLVDIENAK_	_VLVDIENAK_	_VLVDIENAK_	_VLVDIENAK_	_VLVDIENAK_	_VLVDIENAK_	_VLVDIENAK_	_VLVDIENAK_	_VLVDIENAK_	_VLVDIENAK_	_VLVDIENAK_	_VLVDIENAK_	_VLVDIENAK_	_VLVDIENAK_	_VLVDIENAK_	_VLVDIENAK_	_VLVDIENAK_	_VLVDIENAK_	_VLVDIENAK_	_VLVDIENAK_	_VLVDIENAK_	_VLVDIENAK_	_VLVDIENAK_	_VLVDIENAK_	_VLVDIENAK_	_VLVDIENAK_	_VLVDIENAK_	_VLVDIENAK_	_VLVDIENAK_	_VLVDIENAK_	_VLVDIENAK_	_VLVDIENAK_	_VLVDIENAK_	_VLVDIENAK_	_VLVDIENAK_	_VLVDIENAK_	_VLVDIENAK_	_VLVDIENAK_	_VLVDIENAK_	_VLVDIENAK_	_VLVDIENAK_	_VLVDIENAK_	_VLVDIENAK_	_VLVDIENAK_	_VLVDIENAK_	_VLVDIENAK_	_VLVDIENAK_	0	0	0	0	0	0	0	0	0	0	0	0	0	0	0	0	0	0	0	0	0	0	0	0	0	0	0	0	0	0	0	0	0	0	0	0	0	0	0	0	0	0	0	0	0	0	0	0	0	0	0	0	0	0	0	0	0	0	0	0	0	0	0	0	0	0	0	0	0	0	0	0	0	0	0	0	0	0	0	0	0	0	0	0	0	0	0	0	0	0	0	0	0	0	0	0	0	0	0	0	0	0	0	0	0	0	0	0	0	0	0	0	0	0	0	0	0	0	0	0	0	0	0	0	0	0	0	0	0	0	0	0	0	0	0	0	0	0	0	0	0	0	0	0	0	0	0	0	0	0	0	0	0	0	0	0	0	0	0	0	0	0	0	0	0	0
CONT_Q92764;Q92764	SWISS-PROT:Q92764;KRT35	Keratin, type I cuticular HA5 (Hair keratin, type I HA5);Keratin, type I cuticular Ha5	_ETMQSLNDR_.2	_ELDQSTNMR_	_ELDQSTNMR_	_ELDQSTNMR_	_ELDQSTNMR_	_ELDQSTNMR_	_ELDQSTNMR_	_ELDQSTNMR_	_ELDQSTNMR_	_ELDQSTNMR_	_ELDQSTNMR_	_ELDQSTNMR_	_ELDQSTNMR_	_ELDQSTNMR_	_ELDQSTNMR_	_ELDQSTNMR_	_ELDQSTNMR_	_ELDQSTNMR_	_ELDQSTNMR_	_ELDQSTNMR_	_ELDQSTNMR_	_ELDQSTNMR_	_ELDQSTNMR_	_ELDQSTNMR_	_ELDQSTNMR_	_ELDQSTNMR_	_ELDQSTNMR_	_ELDQSTNMR_	_ELDQSTNMR_	_ELDQSTNMR_	_ELDQSTNMR_	_ELDQSTNMR_	_ELDQSTNMR_	_ELDQSTNMR_	_ELDQSTNMR_	_ELDQSTNMR_	_ELDQSTNMR_	_ELDQSTNMR_	_ELDQSTNMR_	_ELDQSTNMR_	_ELDQSTNMR_	_ELDQSTNMR_	_ELDQSTNMR_	_ELDQSTNMR_	_ELDQSTNMR_	_ELDQSTNMR_	_ELDQSTNMR_	_ELDQSTNMR_	_ELDQSTNMR_	_ELDQSTNMR_	_ELDQSTNMR_	_ELDQSTNMR_	_ELDQSTNMR_	_ELDQSTNMR_	_ELDQSTNMR_	_ELDQSTNMR_	_ELDQSTNMR_	_ELDQSTNMR_	_ELDQSTNMR_	_ELDQSTNMR_	_ELDQSTNMR_	_ELDQSTNMR_	_ELDQSTNMR_	_ELDQSTNMR_	_ELDQSTNMR_	_ELDQSTNMR_	_ELDQSTNMR_	_ELDQSTNMR_	_ELDQSTNMR_	_ELDQSTNMR_	_ELDQSTNMR_	_ELDQSTNMR_	_ELDQSTNMR_	_ELDQSTNMR_	_ELDQSTNMR_	_ELDQSTNMR_	_ELDQSTNMR_	_ELDQSTNMR_	_ELDQSTNMR_	_ELDQSTNMR_	_ELDQSTNMR_	_ELDQSTNMR_	_ELDQSTNMR_	_ELDQSTNMR_	_ELDQSTNMR_	_ELDQSTNMR_	_ELDQSTNMR_	_ELDQSTNMR_	_ELDQSTNMR_	_ELDQSTNMR_	_ELDQSTNMR_	_ELDQSTNMR_	_ELDQSTNMR_	_ELDQSTNMR_	_ELDQSTNMR_	_ELDQSTNMR_	_ELDQSTNMR_	_ELDQSTNMR_	_ELDQSTNMR_	_ELDQSTNMR_	_ELDQSTNMR_	_ELDQSTNMR_	_ELDQSTNMR_	_ELDQSTNMR_	_ELDQSTNMR_	_ELDQSTNMR_	_ELDQSTNMR_	_ELDQSTNMR_	_ELDQSTNMR_	_ELDQSTNMR_	_ELDQSTNMR_	_ELDQSTNMR_	_ELDQSTNMR_	_ELDQSTNMR_	_ELDQSTNMR_	_ELDQSTNMR_	_ELDQSTNMR_	_ELDQSTNMR_	_ELDQSTNMR_	_ELDQSTNMR_	_ELDQSTNMR_	_ELDQSTNMR_	_ELDQSTNMR_	_ELDQSTNMR_	_ELDQSTNMR_	_ELDQSTNMR_	_ELDQSTNMR_	_ELDQSTNMR_	_ELDQSTNMR_	_ELDQSTNMR_	_ELDQSTNMR_	_ELDQSTNMR_	_ELDQSTNMR_	_ELDQSTNMR_	_ELDQSTNMR_	_ELDQSTNMR_	_ELDQSTNMR_	_ELDQSTNMR_	_ELDQSTNMR_	_ELDQSTNMR_	_ELDQSTNMR_	_ELDQSTNMR_	_ELDQSTNMR_	_ELDQSTNMR_	_ELDQSTNMR_	_ELDQSTNMR_	_ELDQSTNMR_	_ELDQSTNMR_	_ELDQSTNMR_	_ELDQSTNMR_	_ELDQSTNMR_	_ELDQSTNMR_	_ELDQSTNMR_	_ELDQSTNMR_	_ELDQSTNMR_	_ELDQSTNMR_	_ELDQSTNMR_	_ELDQSTNMR_	_ELDQSTNMR_	_ELDQSTNMR_	_ELDQSTNMR_	_ELDQSTNMR_	_ELDQSTNMR_	_ELDQSTNMR_	_ELDQSTNMR_	_ELDQSTNMR_	_ELDQSTNMR_	0	0	0	0	0	0	0	0	0	0	0	0	0	0	0	0	0	0	0	0	0	0	0	0	0	0	0	0	0	0	0	0	0	0	0	0	0	0	0	0	0	0	0	0	0	0	0	0	0	0	0	0	0	0	0	0	0	0	0	0	0	0	0	0	0	0	0	0	0	0	0	0	0	0	0	0	0	0	0	0	0	0	0	0	0	0	0	0	0	0	0	0	0	0	0	0	0	0	0	0	0	0	0	0	0	0	0	0	0	0	0	0	0	0	0	0	0	0	0	0	0	0	0	0	0	0	0	0	0	0	0	0	0	0	0	0	0	0	0	0	0	0	0	0	0	0	0	0	0	0	0	0	0	0	0	0	0	0	0	0	0	0	0	0	0	0
CONT_Q92764;Q92764	SWISS-PROT:Q92764;KRT35	Keratin, type I cuticular HA5 (Hair keratin, type I HA5);Keratin, type I cuticular Ha5	_ILDDLTLC[Carbamidomethyl]K_.2	_ILDLDTLCK_	_ILDLDTLCK_	_ILDLDTLCK_	_ILDLDTLCK_	_ILDLDTLCK_	_ILDLDTLCK_	_ILDLDTLCK_	_ILDLDTLCK_	_ILDLDTLCK_	_ILDLDTLCK_	_ILDLDTLCK_	_ILDLDTLCK_	_ILDLDTLCK_	_ILDLDTLCK_	_ILDLDTLCK_	_ILDLDTLCK_	_ILDLDTLCK_	_ILDLDTLCK_	_ILDLDTLCK_	_ILDLDTLCK_	_ILDLDTLCK_	_ILDLDTLCK_	_ILDLDTLCK_	_ILDLDTLCK_	_ILDLDTLCK_	_ILDLDTLCK_	_ILDLDTLCK_	_ILDLDTLCK_	_ILDLDTLCK_	_ILDLDTLCK_	_ILDLDTLCK_	_ILDLDTLCK_	_ILDLDTLCK_	_ILDLDTLCK_	_ILDLDTLCK_	_ILDLDTLCK_	_ILDLDTLCK_	_ILDLDTLCK_	_ILDLDTLCK_	_ILDLDTLCK_	_ILDLDTLCK_	_ILDLDTLCK_	_ILDLDTLCK_	_ILDLDTLCK_	_ILDLDTLCK_	_ILDLDTLCK_	_ILDLDTLCK_	_ILDLDTLCK_	_ILDLDTLCK_	_ILDLDTLCK_	_ILDLDTLCK_	_ILDLDTLCK_	_ILDLDTLCK_	_ILDLDTLCK_	_ILDLDTLCK_	_ILDLDTLCK_	_ILDLDTLCK_	_ILDLDTLCK_	_ILDLDTLCK_	_ILDLDTLCK_	_ILDLDTLCK_	_ILDLDTLCK_	_ILDLDTLCK_	_ILDLDTLCK_	_ILDLDTLCK_	_ILDLDTLCK_	_ILDLDTLCK_	_ILDLDTLCK_	_ILDLDTLCK_	_ILDLDTLCK_	_ILDLDTLCK_	_ILDLDTLCK_	_ILDLDTLCK_	_ILDLDTLCK_	_ILDLDTLCK_	_ILDLDTLCK_	_ILDLDTLCK_	_ILDLDTLCK_	_ILDLDTLCK_	_ILDLDTLCK_	_ILDLDTLCK_	_ILDLDTLCK_	_ILDLDTLCK_	_ILDLDTLCK_	_ILDLDTLCK_	_ILDLDTLCK_	_ILDLDTLCK_	_ILDLDTLCK_	_ILDLDTLCK_	_ILDLDTLCK_	_ILDLDTLCK_	_ILDLDTLCK_	_ILDLDTLCK_	_ILDLDTLCK_	_ILDLDTLCK_	_ILDLDTLCK_	_ILDLDTLCK_	_ILDLDTLCK_	_ILDLDTLCK_	_ILDLDTLCK_	_ILDLDTLCK_	_ILDLDTLCK_	_ILDLDTLCK_	_ILDLDTLCK_	_ILDLDTLCK_	_ILDLDTLCK_	_ILDLDTLCK_	_ILDLDTLCK_	_ILDLDTLCK_	_ILDLDTLCK_	_ILDLDTLCK_	_ILDLDTLCK_	_ILDLDTLCK_	_ILDLDTLCK_	_ILDLDTLCK_	_ILDLDTLCK_	_ILDLDTLCK_	_ILDLDTLCK_	_ILDLDTLCK_	_ILDLDTLCK_	_ILDLDTLCK_	_ILDLDTLCK_	_ILDLDTLCK_	_ILDLDTLCK_	_ILDLDTLCK_	_ILDLDTLCK_	_ILDLDTLCK_	_ILDLDTLCK_	_ILDLDTLCK_	_ILDLDTLCK_	_ILDLDTLCK_	_ILDLDTLCK_	_ILDLDTLCK_	_ILDLDTLCK_	_ILDLDTLCK_	_ILDLDTLCK_	_ILDLDTLCK_	_ILDLDTLCK_	_ILDLDTLCK_	_ILDLDTLCK_	_ILDLDTLCK_	_ILDLDTLCK_	_ILDLDTLCK_	_ILDLDTLCK_	_ILDLDTLCK_	_ILDLDTLCK_	_ILDLDTLCK_	_ILDLDTLCK_	_ILDLDTLCK_	_ILDLDTLCK_	_ILDLDTLCK_	_ILDLDTLCK_	_ILDLDTLCK_	_ILDLDTLCK_	_ILDLDTLCK_	_ILDLDTLCK_	_ILDLDTLCK_	_ILDLDTLCK_	_ILDLDTLCK_	_ILDLDTLCK_	_ILDLDTLCK_	_ILDLDTLCK_	_ILDLDTLCK_	_ILDLDTLCK_	_ILDLDTLCK_	_ILDLDTLCK_	0	0	0	0	0	0	0	0	0	0	0	0	0	0	0	0	0	0	0	0	0	0	0	0	0	0	0	0	0	0	0	0	0	0	0	0	0	0	0	0	0	0	0	0	0	0	0	0	0	0	0	0	0	0	0	0	0	0	0	0	0	0	0	0	0	0	0	0	0	0	0	0	0	0	0	0	0	0	0	0	0	0	0	0	0	0	0	0	0	0	0	0	0	0	0	0	0	0	0	0	0	0	0	0	0	0	0	0	0	0	0	0	0	0	0	0	0	0	0	0	0	0	0	0	0	0	0	0	0	0	0	0	0	0	0	0	0	0	0	0	0	0	0	0	0	0	0	0	0	0	0	0	0	0	0	0	0	0	0	0	0	0	0	0	0	0
CONT_Q92764;Q92764	SWISS-PROT:Q92764;KRT35	Keratin, type I cuticular HA5 (Hair keratin, type I HA5);Keratin, type I cuticular Ha5	_NHEEEVNSLR_.2	_NSEEEVNLHR_	_NSEEEVNLHR_	_NSEEEVNLHR_	_NSEEEVNLHR_	_NSEEEVNLHR_	_NSEEEVNLHR_	_NSEEEVNLHR_	_NSEEEVNLHR_	_NSEEEVNLHR_	_NSEEEVNLHR_	_NSEEEVNLHR_	_NSEEEVNLHR_	_NSEEEVNLHR_	_NSEEEVNLHR_	_NSEEEVNLHR_	_NSEEEVNLHR_	_NSEEEVNLHR_	_NSEEEVNLHR_	_NSEEEVNLHR_	_NSEEEVNLHR_	_NSEEEVNLHR_	_NSEEEVNLHR_	_NSEEEVNLHR_	_NSEEEVNLHR_	_NSEEEVNLHR_	_NSEEEVNLHR_	_NSEEEVNLHR_	_NSEEEVNLHR_	_NSEEEVNLHR_	_NSEEEVNLHR_	_NSEEEVNLHR_	_NSEEEVNLHR_	_NSEEEVNLHR_	_NSEEEVNLHR_	_NSEEEVNLHR_	_NSEEEVNLHR_	_NSEEEVNLHR_	_NSEEEVNLHR_	_NSEEEVNLHR_	_NSEEEVNLHR_	_NSEEEVNLHR_	_NSEEEVNLHR_	_NSEEEVNLHR_	_NSEEEVNLHR_	_NSEEEVNLHR_	_NSEEEVNLHR_	_NSEEEVNLHR_	_NSEEEVNLHR_	_NSEEEVNLHR_	_NSEEEVNLHR_	_NSEEEVNLHR_	_NSEEEVNLHR_	_NSEEEVNLHR_	_NSEEEVNLHR_	_NSEEEVNLHR_	_NSEEEVNLHR_	_NSEEEVNLHR_	_NSEEEVNLHR_	_NSEEEVNLHR_	_NSEEEVNLHR_	_NSEEEVNLHR_	_NSEEEVNLHR_	_NSEEEVNLHR_	_NSEEEVNLHR_	_NSEEEVNLHR_	_NSEEEVNLHR_	_NSEEEVNLHR_	_NSEEEVNLHR_	_NSEEEVNLHR_	_NSEEEVNLHR_	_NSEEEVNLHR_	_NSEEEVNLHR_	_NSEEEVNLHR_	_NSEEEVNLHR_	_NSEEEVNLHR_	_NSEEEVNLHR_	_NSEEEVNLHR_	_NSEEEVNLHR_	_NSEEEVNLHR_	_NSEEEVNLHR_	_NSEEEVNLHR_	_NSEEEVNLHR_	_NSEEEVNLHR_	_NSEEEVNLHR_	_NSEEEVNLHR_	_NSEEEVNLHR_	_NSEEEVNLHR_	_NSEEEVNLHR_	_NSEEEVNLHR_	_NSEEEVNLHR_	_NSEEEVNLHR_	_NSEEEVNLHR_	_NSEEEVNLHR_	_NSEEEVNLHR_	_NSEEEVNLHR_	_NSEEEVNLHR_	_NSEEEVNLHR_	_NSEEEVNLHR_	_NSEEEVNLHR_	_NSEEEVNLHR_	_NSEEEVNLHR_	_NSEEEVNLHR_	_NSEEEVNLHR_	_NSEEEVNLHR_	_NSEEEVNLHR_	_NSEEEVNLHR_	_NSEEEVNLHR_	_NSEEEVNLHR_	_NSEEEVNLHR_	_NSEEEVNLHR_	_NSEEEVNLHR_	_NSEEEVNLHR_	_NSEEEVNLHR_	_NSEEEVNLHR_	_NSEEEVNLHR_	_NSEEEVNLHR_	_NSEEEVNLHR_	_NSEEEVNLHR_	_NSEEEVNLHR_	_NSEEEVNLHR_	_NSEEEVNLHR_	_NSEEEVNLHR_	_NSEEEVNLHR_	_NSEEEVNLHR_	_NSEEEVNLHR_	_NSEEEVNLHR_	_NSEEEVNLHR_	_NSEEEVNLHR_	_NSEEEVNLHR_	_NSEEEVNLHR_	_NSEEEVNLHR_	_NSEEEVNLHR_	_NSEEEVNLHR_	_NSEEEVNLHR_	_NSEEEVNLHR_	_NSEEEVNLHR_	_NSEEEVNLHR_	_NSEEEVNLHR_	_NSEEEVNLHR_	_NSEEEVNLHR_	_NSEEEVNLHR_	_NSEEEVNLHR_	_NSEEEVNLHR_	_NSEEEVNLHR_	_NSEEEVNLHR_	_NSEEEVNLHR_	_NSEEEVNLHR_	_NSEEEVNLHR_	_NSEEEVNLHR_	_NSEEEVNLHR_	_NSEEEVNLHR_	_NSEEEVNLHR_	_NSEEEVNLHR_	_NSEEEVNLHR_	_NSEEEVNLHR_	_NSEEEVNLHR_	_NSEEEVNLHR_	_NSEEEVNLHR_	_NSEEEVNLHR_	_NSEEEVNLHR_	_NSEEEVNLHR_	_NSEEEVNLHR_	_NSEEEVNLHR_	_NSEEEVNLHR_	_NSEEEVNLHR_	_NSEEEVNLHR_	0	0	0	0	0	0	0	0	0	0	0	0	0	0	0	0	0	0	0	0	0	0	0	0	0	0	0	0	0	0	0	0	0	0	0	0	0	0	0	0	0	0	0	0	0	0	0	0	0	0	0	0	0	0	0	0	0	0	0	0	0	0	0	0	0	0	0	0	0	0	0	0	0	0	0	0	0	0	0	0	0	0	0	0	0	0	0	0	0	0	0	0	0	0	0	0	0	0	0	0	0	0	0	0	0	0	0	0	0	0	0	0	0	0	0	0	0	0	0	0	0	0	0	0	0	0	0	0	0	0	0	0	0	0	0	0	0	0	0	0	0	0	0	0	0	0	0	0	0	0	0	0	0	0	0	0	0	0	0	0	0	0	0	0	0	0
CONT_Q92764;Q92764	SWISS-PROT:Q92764;KRT35	Keratin, type I cuticular HA5 (Hair keratin, type I HA5);Keratin, type I cuticular Ha5	_TVNALEIELQAQHSM[Oxidation]R_.3	_TVNAAEILEQLQHSM[Oxidation: 100%]R_	_TVNAAEILEQLQHSM[Oxidation: 100%]R_	_TVNAAEILEQLQHSM[Oxidation: 100%]R_	_TVNAAEILEQLQHSM[Oxidation: 100%]R_	_TVNAAEILEQLQHSM[Oxidation: 100%]R_	_TVNAAEILEQLQHSM[Oxidation: 100%]R_	_TVNAAEILEQLQHSM[Oxidation: 100%]R_	_TVNAAEILEQLQHSM[Oxidation: 100%]R_	_TVNAAEILEQLQHSM[Oxidation: 100%]R_	_TVNAAEILEQLQHSM[Oxidation: 100%]R_	_TVNAAEILEQLQHSM[Oxidation: 100%]R_	_TVNAAEILEQLQHSM[Oxidation: 100%]R_	_TVNAAEILEQLQHSM[Oxidation: 100%]R_	_TVNAAEILEQLQHSM[Oxidation: 100%]R_	_TVNAAEILEQLQHSM[Oxidation: 100%]R_	_TVNAAEILEQLQHSM[Oxidation: 100%]R_	_TVNAAEILEQLQHSM[Oxidation: 100%]R_	_TVNAAEILEQLQHSM[Oxidation: 100%]R_	_TVNAAEILEQLQHSM[Oxidation: 100%]R_	_TVNAAEILEQLQHSM[Oxidation: 100%]R_	_TVNAAEILEQLQHSM[Oxidation: 100%]R_	_TVNAAEILEQLQHSM[Oxidation: 100%]R_	_TVNAAEILEQLQHSM[Oxidation: 100%]R_	_TVNAAEILEQLQHSM[Oxidation: 100%]R_	_TVNAAEILEQLQHSM[Oxidation: 100%]R_	_TVNAAEILEQLQHSM[Oxidation: 100%]R_	_TVNAAEILEQLQHSM[Oxidation: 100%]R_	_TVNAAEILEQLQHSM[Oxidation: 100%]R_	_TVNAAEILEQLQHSM[Oxidation: 100%]R_	_TVNAAEILEQLQHSM[Oxidation: 100%]R_	_TVNAAEILEQLQHSM[Oxidation: 100%]R_	_TVNAAEILEQLQHSM[Oxidation: 100%]R_	_TVNAAEILEQLQHSM[Oxidation: 100%]R_	_TVNAAEILEQLQHSM[Oxidation: 100%]R_	_TVNAAEILEQLQHSM[Oxidation: 100%]R_	_TVNAAEILEQLQHSM[Oxidation: 100%]R_	_TVNAAEILEQLQHSM[Oxidation: 100%]R_	_TVNAAEILEQLQHSM[Oxidation: 100%]R_	_TVNAAEILEQLQHSM[Oxidation: 100%]R_	_TVNAAEILEQLQHSM[Oxidation: 100%]R_	_TVNAAEILEQLQHSM[Oxidation: 100%]R_	_TVNAAEILEQLQHSM[Oxidation: 100%]R_	_TVNAAEILEQLQHSM[Oxidation: 100%]R_	_TVNAAEILEQLQHSM[Oxidation: 100%]R_	_TVNAAEILEQLQHSM[Oxidation: 100%]R_	_TVNAAEILEQLQHSM[Oxidation: 100%]R_	_TVNAAEILEQLQHSM[Oxidation: 100%]R_	_TVNAAEILEQLQHSM[Oxidation: 100%]R_	_TVNAAEILEQLQHSM[Oxidation: 100%]R_	_TVNAAEILEQLQHSM[Oxidation: 100%]R_	_TVNAAEILEQLQHSM[Oxidation: 100%]R_	_TVNAAEILEQLQHSM[Oxidation: 100%]R_	_TVNAAEILEQLQHSM[Oxidation: 100%]R_	_TVNAAEILEQLQHSM[Oxidation: 100%]R_	_TVNAAEILEQLQHSM[Oxidation: 100%]R_	_TVNAAEILEQLQHSM[Oxidation: 100%]R_	_TVNAAEILEQLQHSM[Oxidation: 100%]R_	_TVNAAEILEQLQHSM[Oxidation: 100%]R_	_TVNAAEILEQLQHSM[Oxidation: 100%]R_	_TVNAAEILEQLQHSM[Oxidation: 100%]R_	_TVNAAEILEQLQHSM[Oxidation: 100%]R_	_TVNAAEILEQLQHSM[Oxidation: 100%]R_	_TVNAAEILEQLQHSM[Oxidation: 100%]R_	_TVNAAEILEQLQHSM[Oxidation: 100%]R_	_TVNAAEILEQLQHSM[Oxidation: 100%]R_	_TVNAAEILEQLQHSM[Oxidation: 100%]R_	_TVNAAEILEQLQHSM[Oxidation: 100%]R_	_TVNAAEILEQLQHSM[Oxidation: 100%]R_	_TVNAAEILEQLQHSM[Oxidation: 100%]R_	_TVNAAEILEQLQHSM[Oxidation: 100%]R_	_TVNAAEILEQLQHSM[Oxidation: 100%]R_	_TVNAAEILEQLQHSM[Oxidation: 100%]R_	_TVNAAEILEQLQHSM[Oxidation: 100%]R_	_TVNAAEILEQLQHSM[Oxidation: 100%]R_	_TVNAAEILEQLQHSM[Oxidation: 100%]R_	_TVNAAEILEQLQHSM[Oxidation: 100%]R_	_TVNAAEILEQLQHSM[Oxidation: 100%]R_	_TVNAAEILEQLQHSM[Oxidation: 100%]R_	_TVNAAEILEQLQHSM[Oxidation: 100%]R_	_TVNAAEILEQLQHSM[Oxidation: 100%]R_	_TVNAAEILEQLQHSM[Oxidation: 100%]R_	_TVNAAEILEQLQHSM[Oxidation: 100%]R_	_TVNAAEILEQLQHSM[Oxidation: 100%]R_	_TVNAAEILEQLQHSM[Oxidation: 100%]R_	_TVNAAEILEQLQHSM[Oxidation: 100%]R_	_TVNAAEILEQLQHSM[Oxidation: 100%]R_	_TVNAAEILEQLQHSM[Oxidation: 100%]R_	_TVNAAEILEQLQHSM[Oxidation: 100%]R_	_TVNAAEILEQLQHSM[Oxidation: 100%]R_	_TVNAAEILEQLQHSM[Oxidation: 100%]R_	_TVNAAEILEQLQHSM[Oxidation: 100%]R_	_TVNAAEILEQLQHSM[Oxidation: 100%]R_	_TVNAAEILEQLQHSM[Oxidation: 100%]R_	_TVNAAEILEQLQHSM[Oxidation: 100%]R_	_TVNAAEILEQLQHSM[Oxidation: 100%]R_	_TVNAAEILEQLQHSM[Oxidation: 100%]R_	_TVNAAEILEQLQHSM[Oxidation: 100%]R_	_TVNAAEILEQLQHSM[Oxidation: 100%]R_	_TVNAAEILEQLQHSM[Oxidation: 100%]R_	_TVNAAEILEQLQHSM[Oxidation: 100%]R_	_TVNAAEILEQLQHSM[Oxidation: 100%]R_	_TVNAAEILEQLQHSM[Oxidation: 100%]R_	_TVNAAEILEQLQHSM[Oxidation: 100%]R_	_TVNAAEILEQLQHSM[Oxidation: 100%]R_	_TVNAAEILEQLQHSM[Oxidation: 100%]R_	_TVNAAEILEQLQHSM[Oxidation: 100%]R_	_TVNAAEILEQLQHSM[Oxidation: 100%]R_	_TVNAAEILEQLQHSM[Oxidation: 100%]R_	_TVNAAEILEQLQHSM[Oxidation: 100%]R_	_TVNAAEILEQLQHSM[Oxidation: 100%]R_	_TVNAAEILEQLQHSM[Oxidation: 100%]R_	_TVNAAEILEQLQHSM[Oxidation: 100%]R_	_TVNAAEILEQLQHSM[Oxidation: 100%]R_	_TVNAAEILEQLQHSM[Oxidation: 100%]R_	_TVNAAEILEQLQHSM[Oxidation: 100%]R_	_TVNAAEILEQLQHSM[Oxidation: 100%]R_	_TVNAAEILEQLQHSM[Oxidation: 100%]R_	_TVNAAEILEQLQHSM[Oxidation: 100%]R_	_TVNAAEILEQLQHSM[Oxidation: 100%]R_	_TVNAAEILEQLQHSM[Oxidation: 100%]R_	_TVNAAEILEQLQHSM[Oxidation: 100%]R_	_TVNAAEILEQLQHSM[Oxidation: 100%]R_	_TVNAAEILEQLQHSM[Oxidation: 100%]R_	_TVNAAEILEQLQHSM[Oxidation: 100%]R_	_TVNAAEILEQLQHSM[Oxidation: 100%]R_	_TVNAAEILEQLQHSM[Oxidation: 100%]R_	_TVNAAEILEQLQHSM[Oxidation: 100%]R_	_TVNAAEILEQLQHSM[Oxidation: 100%]R_	_TVNAAEILEQLQHSM[Oxidation: 100%]R_	_TVNAAEILEQLQHSM[Oxidation: 100%]R_	_TVNAAEILEQLQHSM[Oxidation: 100%]R_	_TVNAAEILEQLQHSM[Oxidation: 100%]R_	_TVNAAEILEQLQHSM[Oxidation: 100%]R_	_TVNAAEILEQLQHSM[Oxidation: 100%]R_	_TVNAAEILEQLQHSM[Oxidation: 100%]R_	_TVNAAEILEQLQHSM[Oxidation: 100%]R_	_TVNAAEILEQLQHSM[Oxidation: 100%]R_	_TVNAAEILEQLQHSM[Oxidation: 100%]R_	_TVNAAEILEQLQHSM[Oxidation: 100%]R_	_TVNAAEILEQLQHSM[Oxidation: 100%]R_	_TVNAAEILEQLQHSM[Oxidation: 100%]R_	_TVNAAEILEQLQHSM[Oxidation: 100%]R_	_TVNAAEILEQLQHSM[Oxidation: 100%]R_	_TVNAAEILEQLQHSM[Oxidation: 100%]R_	_TVNAAEILEQLQHSM[Oxidation: 100%]R_	_TVNAAEILEQLQHSM[Oxidation: 100%]R_	_TVNAAEILEQLQHSM[Oxidation: 100%]R_	_TVNAAEILEQLQHSM[Oxidation: 100%]R_	_TVNAAEILEQLQHSM[Oxidation: 100%]R_	_TVNAAEILEQLQHSM[Oxidation: 100%]R_	_TVNAAEILEQLQHSM[Oxidation: 100%]R_	_TVNAAEILEQLQHSM[Oxidation: 100%]R_	_TVNAAEILEQLQHSM[Oxidation: 100%]R_	_TVNAAEILEQLQHSM[Oxidation: 100%]R_	_TVNAAEILEQLQHSM[Oxidation: 100%]R_	_TVNAAEILEQLQHSM[Oxidation: 100%]R_	_TVNAAEILEQLQHSM[Oxidation: 100%]R_	_TVNAAEILEQLQHSM[Oxidation: 100%]R_	_TVNAAEILEQLQHSM[Oxidation: 100%]R_	_TVNAAEILEQLQHSM[Oxidation: 100%]R_	_TVNAAEILEQLQHSM[Oxidation: 100%]R_	_TVNAAEILEQLQHSM[Oxidation: 100%]R_	_TVNAAEILEQLQHSM[Oxidation: 100%]R_	_TVNAAEILEQLQHSM[Oxidation: 100%]R_	_TVNAAEILEQLQHSM[Oxidation: 100%]R_	_TVNAAEILEQLQHSM[Oxidation: 100%]R_	0	0	0	0	0	0	0	0	0	0	0	0	0	0	0	0	0	0	0	0	0	0	0	0	0	0	0	0	0	0	0	0	0	0	0	0	0	0	0	0	0	0	0	0	0	0	0	0	0	0	0	0	0	0	0	0	0	0	0	0	0	0	0	0	0	0	0	0	0	0	0	0	0	0	0	0	0	0	0	0	0	0	0	0	0	0	0	0	0	0	0	0	0	0	0	0	0	0	0	0	0	0	0	0	0	0	0	0	0	0	0	0	0	0	0	0	0	0	0	0	0	0	0	0	0	0	0	0	0	0	0	0	0	0	0	0	0	0	0	0	0	0	0	0	0	0	0	0	0	0	0	0	0	0	0	0	0	0	0	0	0	0	0	0	0	0
CONT_Q92764;Q92764	SWISS-PROT:Q92764;KRT35	Keratin, type I cuticular HA5 (Hair keratin, type I HA5);Keratin, type I cuticular Ha5	_DALESTLAETEAR_.2	_DAELSTEAETLAR_	_DAELSTEAETLAR_	_DAELSTEAETLAR_	_DAELSTEAETLAR_	_DAELSTEAETLAR_	_DAELSTEAETLAR_	_DAELSTEAETLAR_	_DAELSTEAETLAR_	_DAELSTEAETLAR_	_DAELSTEAETLAR_	_DAELSTEAETLAR_	_DAELSTEAETLAR_	_DAELSTEAETLAR_	_DAELSTEAETLAR_	_DAELSTEAETLAR_	_DAELSTEAETLAR_	_DAELSTEAETLAR_	_DAELSTEAETLAR_	_DAELSTEAETLAR_	_DAELSTEAETLAR_	_DAELSTEAETLAR_	_DAELSTEAETLAR_	_DAELSTEAETLAR_	_DAELSTEAETLAR_	_DAELSTEAETLAR_	_DAELSTEAETLAR_	_DAELSTEAETLAR_	_DAELSTEAETLAR_	_DAELSTEAETLAR_	_DAELSTEAETLAR_	_DAELSTEAETLAR_	_DAELSTEAETLAR_	_DAELSTEAETLAR_	_DAELSTEAETLAR_	_DAELSTEAETLAR_	_DAELSTEAETLAR_	_DAELSTEAETLAR_	_DAELSTEAETLAR_	_DAELSTEAETLAR_	_DAELSTEAETLAR_	_DAELSTEAETLAR_	_DAELSTEAETLAR_	_DAELSTEAETLAR_	_DAELSTEAETLAR_	_DAELSTEAETLAR_	_DAELSTEAETLAR_	_DAELSTEAETLAR_	_DAELSTEAETLAR_	_DAELSTEAETLAR_	_DAELSTEAETLAR_	_DAELSTEAETLAR_	_DAELSTEAETLAR_	_DAELSTEAETLAR_	_DAELSTEAETLAR_	_DAELSTEAETLAR_	_DAELSTEAETLAR_	_DAELSTEAETLAR_	_DAELSTEAETLAR_	_DAELSTEAETLAR_	_DAELSTEAETLAR_	_DAELSTEAETLAR_	_DAELSTEAETLAR_	_DAELSTEAETLAR_	_DAELSTEAETLAR_	_DAELSTEAETLAR_	_DAELSTEAETLAR_	_DAELSTEAETLAR_	_DAELSTEAETLAR_	_DAELSTEAETLAR_	_DAELSTEAETLAR_	_DAELSTEAETLAR_	_DAELSTEAETLAR_	_DAELSTEAETLAR_	_DAELSTEAETLAR_	_DAELSTEAETLAR_	_DAELSTEAETLAR_	_DAELSTEAETLAR_	_DAELSTEAETLAR_	_DAELSTEAETLAR_	_DAELSTEAETLAR_	_DAELSTEAETLAR_	_DAELSTEAETLAR_	_DAELSTEAETLAR_	_DAELSTEAETLAR_	_DAELSTEAETLAR_	_DAELSTEAETLAR_	_DAELSTEAETLAR_	_DAELSTEAETLAR_	_DAELSTEAETLAR_	_DAELSTEAETLAR_	_DAELSTEAETLAR_	_DAELSTEAETLAR_	_DAELSTEAETLAR_	_DAELSTEAETLAR_	_DAELSTEAETLAR_	_DAELSTEAETLAR_	_DAELSTEAETLAR_	_DAELSTEAETLAR_	_DAELSTEAETLAR_	_DAELSTEAETLAR_	_DAELSTEAETLAR_	_DAELSTEAETLAR_	_DAELSTEAETLAR_	_DAELSTEAETLAR_	_DAELSTEAETLAR_	_DAELSTEAETLAR_	_DAELSTEAETLAR_	_DAELSTEAETLAR_	_DAELSTEAETLAR_	_DAELSTEAETLAR_	_DAELSTEAETLAR_	_DAELSTEAETLAR_	_DAELSTEAETLAR_	_DAELSTEAETLAR_	_DAELSTEAETLAR_	_DAELSTEAETLAR_	_DAELSTEAETLAR_	_DAELSTEAETLAR_	_DAELSTEAETLAR_	_DAELSTEAETLAR_	_DAELSTEAETLAR_	_DAELSTEAETLAR_	_DAELSTEAETLAR_	_DAELSTEAETLAR_	_DAELSTEAETLAR_	_DAELSTEAETLAR_	_DAELSTEAETLAR_	_DAELSTEAETLAR_	_DAELSTEAETLAR_	_DAELSTEAETLAR_	_DAELSTEAETLAR_	_DAELSTEAETLAR_	_DAELSTEAETLAR_	_DAELSTEAETLAR_	_DAELSTEAETLAR_	_DAELSTEAETLAR_	_DAELSTEAETLAR_	_DAELSTEAETLAR_	_DAELSTEAETLAR_	_DAELSTEAETLAR_	_DAELSTEAETLAR_	_DAELSTEAETLAR_	_DAELSTEAETLAR_	_DAELSTEAETLAR_	_DAELSTEAETLAR_	_DAELSTEAETLAR_	_DAELSTEAETLAR_	_DAELSTEAETLAR_	_DAELSTEAETLAR_	_DAELSTEAETLAR_	_DAELSTEAETLAR_	_DAELSTEAETLAR_	_DAELSTEAETLAR_	_DAELSTEAETLAR_	_DAELSTEAETLAR_	_DAELSTEAETLAR_	_DAELSTEAETLAR_	_DAELSTEAETLAR_	_DAELSTEAETLAR_	_DAELSTEAETLAR_	_DAELSTEAETLAR_	_DAELSTEAETLAR_	_DAELSTEAETLAR_	_DAELSTEAETLAR_	_DAELSTEAETLAR_	_DAELSTEAETLAR_	0	0	0	0	0	0	0	0	0	0	0	0	0	0	0	0	0	0	0	0	0	0	0	0	0	0	0	0	0	0	0	0	0	0	0	0	0	0	0	0	0	0	0	0	0	0	0	0	0	0	0	0	0	0	0	0	0	0	0	0	0	0	0	0	0	0	0	0	0	0	0	0	0	0	0	0	0	0	0	0	0	0	0	0	0	0	0	0	0	0	0	0	0	0	0	0	0	0	0	0	0	0	0	0	0	0	0	0	0	0	0	0	0	0	0	0	0	0	0	0	0	0	0	0	0	0	0	0	0	0	0	0	0	0	0	0	0	0	0	0	0	0	0	0	0	0	0	0	0	0	0	0	0	0	0	0	0	0	0	0	0	0	0	0	0	0
CONT_Q92764;Q92764	SWISS-PROT:Q92764;KRT35	Keratin, type I cuticular HA5 (Hair keratin, type I HA5);Keratin, type I cuticular Ha5	_LNVEVDAAPPVDLNR_.2	_NLVLVDAAPPVDENR_	_NLVLVDAAPPVDENR_	_NLVLVDAAPPVDENR_	_NLVLVDAAPPVDENR_	_NLVLVDAAPPVDENR_	_NLVLVDAAPPVDENR_	_NLVLVDAAPPVDENR_	_NLVLVDAAPPVDENR_	_NLVLVDAAPPVDENR_	_NLVLVDAAPPVDENR_	_NLVLVDAAPPVDENR_	_NLVLVDAAPPVDENR_	_NLVLVDAAPPVDENR_	_NLVLVDAAPPVDENR_	_NLVLVDAAPPVDENR_	_NLVLVDAAPPVDENR_	_NLVLVDAAPPVDENR_	_NLVLVDAAPPVDENR_	_NLVLVDAAPPVDENR_	_NLVLVDAAPPVDENR_	_NLVLVDAAPPVDENR_	_NLVLVDAAPPVDENR_	_NLVLVDAAPPVDENR_	_NLVLVDAAPPVDENR_	_NLVLVDAAPPVDENR_	_NLVLVDAAPPVDENR_	_NLVLVDAAPPVDENR_	_NLVLVDAAPPVDENR_	_NLVLVDAAPPVDENR_	_NLVLVDAAPPVDENR_	_NLVLVDAAPPVDENR_	_NLVLVDAAPPVDENR_	_NLVLVDAAPPVDENR_	_NLVLVDAAPPVDENR_	_NLVLVDAAPPVDENR_	_NLVLVDAAPPVDENR_	_NLVLVDAAPPVDENR_	_NLVLVDAAPPVDENR_	_NLVLVDAAPPVDENR_	_NLVLVDAAPPVDENR_	_NLVLVDAAPPVDENR_	_NLVLVDAAPPVDENR_	_NLVLVDAAPPVDENR_	_NLVLVDAAPPVDENR_	_NLVLVDAAPPVDENR_	_NLVLVDAAPPVDENR_	_NLVLVDAAPPVDENR_	_NLVLVDAAPPVDENR_	_NLVLVDAAPPVDENR_	_NLVLVDAAPPVDENR_	_NLVLVDAAPPVDENR_	_NLVLVDAAPPVDENR_	_NLVLVDAAPPVDENR_	_NLVLVDAAPPVDENR_	_NLVLVDAAPPVDENR_	_NLVLVDAAPPVDENR_	_NLVLVDAAPPVDENR_	_NLVLVDAAPPVDENR_	_NLVLVDAAPPVDENR_	_NLVLVDAAPPVDENR_	_NLVLVDAAPPVDENR_	_NLVLVDAAPPVDENR_	_NLVLVDAAPPVDENR_	_NLVLVDAAPPVDENR_	_NLVLVDAAPPVDENR_	_NLVLVDAAPPVDENR_	_NLVLVDAAPPVDENR_	_NLVLVDAAPPVDENR_	_NLVLVDAAPPVDENR_	_NLVLVDAAPPVDENR_	_NLVLVDAAPPVDENR_	_NLVLVDAAPPVDENR_	_NLVLVDAAPPVDENR_	_NLVLVDAAPPVDENR_	_NLVLVDAAPPVDENR_	_NLVLVDAAPPVDENR_	_NLVLVDAAPPVDENR_	_NLVLVDAAPPVDENR_	_NLVLVDAAPPVDENR_	_NLVLVDAAPPVDENR_	_NLVLVDAAPPVDENR_	_NLVLVDAAPPVDENR_	_NLVLVDAAPPVDENR_	_NLVLVDAAPPVDENR_	_NLVLVDAAPPVDENR_	_NLVLVDAAPPVDENR_	_NLVLVDAAPPVDENR_	_NLVLVDAAPPVDENR_	_NLVLVDAAPPVDENR_	_NLVLVDAAPPVDENR_	_NLVLVDAAPPVDENR_	_NLVLVDAAPPVDENR_	_NLVLVDAAPPVDENR_	_NLVLVDAAPPVDENR_	_NLVLVDAAPPVDENR_	_NLVLVDAAPPVDENR_	_NLVLVDAAPPVDENR_	_NLVLVDAAPPVDENR_	_NLVLVDAAPPVDENR_	_NLVLVDAAPPVDENR_	_NLVLVDAAPPVDENR_	_NLVLVDAAPPVDENR_	_NLVLVDAAPPVDENR_	_NLVLVDAAPPVDENR_	_NLVLVDAAPPVDENR_	_NLVLVDAAPPVDENR_	_NLVLVDAAPPVDENR_	_NLVLVDAAPPVDENR_	_NLVLVDAAPPVDENR_	_NLVLVDAAPPVDENR_	_NLVLVDAAPPVDENR_	_NLVLVDAAPPVDENR_	_NLVLVDAAPPVDENR_	_NLVLVDAAPPVDENR_	_NLVLVDAAPPVDENR_	_NLVLVDAAPPVDENR_	_NLVLVDAAPPVDENR_	_NLVLVDAAPPVDENR_	_NLVLVDAAPPVDENR_	_NLVLVDAAPPVDENR_	_NLVLVDAAPPVDENR_	_NLVLVDAAPPVDENR_	_NLVLVDAAPPVDENR_	_NLVLVDAAPPVDENR_	_NLVLVDAAPPVDENR_	_NLVLVDAAPPVDENR_	_NLVLVDAAPPVDENR_	_NLVLVDAAPPVDENR_	_NLVLVDAAPPVDENR_	_NLVLVDAAPPVDENR_	_NLVLVDAAPPVDENR_	_NLVLVDAAPPVDENR_	_NLVLVDAAPPVDENR_	_NLVLVDAAPPVDENR_	_NLVLVDAAPPVDENR_	_NLVLVDAAPPVDENR_	_NLVLVDAAPPVDENR_	_NLVLVDAAPPVDENR_	_NLVLVDAAPPVDENR_	_NLVLVDAAPPVDENR_	_NLVLVDAAPPVDENR_	_NLVLVDAAPPVDENR_	_NLVLVDAAPPVDENR_	_NLVLVDAAPPVDENR_	_NLVLVDAAPPVDENR_	_NLVLVDAAPPVDENR_	_NLVLVDAAPPVDENR_	_NLVLVDAAPPVDENR_	_NLVLVDAAPPVDENR_	_NLVLVDAAPPVDENR_	_NLVLVDAAPPVDENR_	_NLVLVDAAPPVDENR_	_NLVLVDAAPPVDENR_	_NLVLVDAAPPVDENR_	_NLVLVDAAPPVDENR_	_NLVLVDAAPPVDENR_	_NLVLVDAAPPVDENR_	_NLVLVDAAPPVDENR_	_NLVLVDAAPPVDENR_	_NLVLVDAAPPVDENR_	_NLVLVDAAPPVDENR_	_NLVLVDAAPPVDENR_	_NLVLVDAAPPVDENR_	_NLVLVDAAPPVDENR_	_NLVLVDAAPPVDENR_	_NLVLVDAAPPVDENR_	0	0	0	0	0	0	0	0	0	0	0	0	0	0	0	0	0	0	0	0	0	0	0	0	0	0	0	0	0	0	0	0	0	0	0	0	0	0	0	0	0	0	0	0	0	0	0	0	0	0	0	0	0	0	0	0	0	0	0	0	0	0	0	0	0	0	0	0	0	0	0	0	0	0	0	0	0	0	0	0	0	0	0	0	0	0	0	0	0	0	0	0	0	0	0	0	0	0	0	0	0	0	0	0	0	0	0	0	0	0	0	0	0	0	0	0	0	0	0	0	0	0	0	0	0	0	0	0	0	0	0	0	0	0	0	0	0	0	0	0	0	0	0	0	0	0	0	0	0	0	0	0	0	0	0	0	0	0	0	0	0	0	0	0	0	0
CONT_Q9BYR9;P0C7H8;Q9BYR9;Q9BYT5;Q9BYU5	SWISS-PROT:Q9BYR9;KRTAP2-3;KRTAP2-4;KRTAP2-2;KRTAP2-1	Tax_Id=9606 Gene_Symbol=KRTAP2-4;LOC644350;LOC728934;KAP2.1B;LOC730755;LOC728285 Keratin-associated protein 2-4;Keratin-associated protein 2-3;Keratin-associated protein 2-4;Keratin-associated protein 2-2;Keratin-associated protein 2-1	_C[Carbamidomethyl]TRPIC[Carbamidomethyl]EPC[Carbamidomethyl]R_.3	_CTRPICEPCR_	_CTRPICEPCR_	_CTRPICEPCR_	_CTRPICEPCR_	_CTRPICEPCR_	_CTRPICEPCR_	_CTRPICEPCR_	_CTRPICEPCR_	_CTRPICEPCR_	_CTRPICEPCR_	_CTRPICEPCR_	_CTRPICEPCR_	_CTRPICEPCR_	_CTRPICEPCR_	_CTRPICEPCR_	_CTRPICEPCR_	_CTRPICEPCR_	_CTRPICEPCR_	_CTRPICEPCR_	_CTRPICEPCR_	_CTRPICEPCR_	_CTRPICEPCR_	_CTRPICEPCR_	_CTRPICEPCR_	_CTRPICEPCR_	_CTRPICEPCR_	_CTRPICEPCR_	_CTRPICEPCR_	_CTRPICEPCR_	_CTRPICEPCR_	_CTRPICEPCR_	_CTRPICEPCR_	_CTRPICEPCR_	_CTRPICEPCR_	_CTRPICEPCR_	_CTRPICEPCR_	_CTRPICEPCR_	_CTRPICEPCR_	_CTRPICEPCR_	_CTRPICEPCR_	_CTRPICEPCR_	_CTRPICEPCR_	_CTRPICEPCR_	_CTRPICEPCR_	_CTRPICEPCR_	_CTRPICEPCR_	_CTRPICEPCR_	_CTRPICEPCR_	_CTRPICEPCR_	_CTRPICEPCR_	_CTRPICEPCR_	_CTRPICEPCR_	_CTRPICEPCR_	_CTRPICEPCR_	_CTRPICEPCR_	_CTRPICEPCR_	_CTRPICEPCR_	_CTRPICEPCR_	_CTRPICEPCR_	_CTRPICEPCR_	_CTRPICEPCR_	_CTRPICEPCR_	_CTRPICEPCR_	_CTRPICEPCR_	_CTRPICEPCR_	_CTRPICEPCR_	_CTRPICEPCR_	_CTRPICEPCR_	_CTRPICEPCR_	_CTRPICEPCR_	_CTRPICEPCR_	_CTRPICEPCR_	_CTRPICEPCR_	_CTRPICEPCR_	_CTRPICEPCR_	_CTRPICEPCR_	_CTRPICEPCR_	_CTRPICEPCR_	_CTRPICEPCR_	_CTRPICEPCR_	_CTRPICEPCR_	_CTRPICEPCR_	_CTRPICEPCR_	_CTRPICEPCR_	_CTRPICEPCR_	_CTRPICEPCR_	_CTRPICEPCR_	_CTRPICEPCR_	_CTRPICEPCR_	_CTRPICEPCR_	_CTRPICEPCR_	_CTRPICEPCR_	_CTRPICEPCR_	_CTRPICEPCR_	_CTRPICEPCR_	_CTRPICEPCR_	_CTRPICEPCR_	_CTRPICEPCR_	_CTRPICEPCR_	_CTRPICEPCR_	_CTRPICEPCR_	_CTRPICEPCR_	_CTRPICEPCR_	_CTRPICEPCR_	_CTRPICEPCR_	_CTRPICEPCR_	_CTRPICEPCR_	_CTRPICEPCR_	_CTRPICEPCR_	_CTRPICEPCR_	_CTRPICEPCR_	_CTRPICEPCR_	_CTRPICEPCR_	_CTRPICEPCR_	_CTRPICEPCR_	_CTRPICEPCR_	_CTRPICEPCR_	_CTRPICEPCR_	_CTRPICEPCR_	_CTRPICEPCR_	_CTRPICEPCR_	_CTRPICEPCR_	_CTRPICEPCR_	_CTRPICEPCR_	_CTRPICEPCR_	_CTRPICEPCR_	_CTRPICEPCR_	_CTRPICEPCR_	_CTRPICEPCR_	_CTRPICEPCR_	_CTRPICEPCR_	_CTRPICEPCR_	_CTRPICEPCR_	_CTRPICEPCR_	_CTRPICEPCR_	_CTRPICEPCR_	_CTRPICEPCR_	_CTRPICEPCR_	_CTRPICEPCR_	_CTRPICEPCR_	_CTRPICEPCR_	_CTRPICEPCR_	_CTRPICEPCR_	_CTRPICEPCR_	_CTRPICEPCR_	_CTRPICEPCR_	_CTRPICEPCR_	_CTRPICEPCR_	_CTRPICEPCR_	_CTRPICEPCR_	_CTRPICEPCR_	_CTRPICEPCR_	_CTRPICEPCR_	_CTRPICEPCR_	_CTRPICEPCR_	_CTRPICEPCR_	_CTRPICEPCR_	_CTRPICEPCR_	_CTRPICEPCR_	_CTRPICEPCR_	_CTRPICEPCR_	_CTRPICEPCR_	_CTRPICEPCR_	_CTRPICEPCR_	_CTRPICEPCR_	_CTRPICEPCR_	1535.22	4832.61	5054.39	622.258	527.427	187.482	3659.39	3011.72	3100.23	2824.74	10997.1	3289.43	696.008	446.637	3931	1255.48	493.318	946.971	722.065	323.497	20405.5	13374.2	905.014	232.763	548.857	1096.13	234.572	506.641	111.072	24408.9	47638.6	714.953	186.792	503.129	216.559	1929.76	483.616	2736.47	1752.02	3218.38	357.106	1226.3	2468.2	588.61	1769.22	753.255	631.954	1115.49	864.666	723.42	2795.87	851.44	485.594	4176.14	422.859	1206.4	671.807	2454.61	3361.28	1782.63	331.291	1506.15	3727.85	762.515	179.93	732.71	3428.39	6302.23	7615.95	10303.4	3533.11	1019.51	580.709	1043.06	349.088	801.585	5767.89	1012.61	10171.6	3187.6	4677.86	1904.55	8317.32	10731.5	3326.81	620.009	1078.69	29121.9	135.385	512.461	4734.52	3257.52	3202.34	425.848	4111.28	932.279	442.532	392.469	1400.35	726.212	13872.7	838.916	3241.23	642.832	1693.14	565.937	1301.78	3437.94	233.31	2864.89	7393.6	14968.5	359.275	4950.4	622.187	942.787	4746.46	2720	4004.14	19631.3	6690.36	5470.33	4568.5	382.979	4405.99	740.067	1664	3059.63	3037.42	3300.03	4891.62	88945.8	6408.02	829.387	9184.79	10654.2	649.1	578.588	2764.78	18038.2	23244.5	12568.2	649.68	2409.61	9459.44	821.29	11193.2	460.957	4443.45	13441.7	5988.74	648.948	23340.6	428.609	3598.3	12928.9	16095.3	675.567	712.44	22134	360.171	4893.95	1274.23	20154.5	7993.91	607.244
CONT_Q9BYR9;P0C7H8;Q9BYR9;Q9BYT5;Q9BYU5	SWISS-PROT:Q9BYR9;KRTAP2-3;KRTAP2-4;KRTAP2-2;KRTAP2-1	Tax_Id=9606 Gene_Symbol=KRTAP2-4;LOC644350;LOC728934;KAP2.1B;LOC730755;LOC728285 Keratin-associated protein 2-4;Keratin-associated protein 2-3;Keratin-associated protein 2-4;Keratin-associated protein 2-2;Keratin-associated protein 2-1	_C[Carbamidomethyl]TRPIC[Carbamidomethyl]EPC[Carbamidomethyl]R_.3	_CCRTPIECPR_	_CCRTPIECPR_	_CCRTPIECPR_	_CCRTPIECPR_	_CCRTPIECPR_	_CCRTPIECPR_	_CCRTPIECPR_	_CCRTPIECPR_	_CCRTPIECPR_	_CCRTPIECPR_	_CCRTPIECPR_	_CCRTPIECPR_	_CCRTPIECPR_	_CCRTPIECPR_	_CCRTPIECPR_	_CCRTPIECPR_	_CCRTPIECPR_	_CCRTPIECPR_	_CCRTPIECPR_	_CCRTPIECPR_	_CCRTPIECPR_	_CCRTPIECPR_	_CCRTPIECPR_	_CCRTPIECPR_	_CCRTPIECPR_	_CCRTPIECPR_	_CCRTPIECPR_	_CCRTPIECPR_	_CCRTPIECPR_	_CCRTPIECPR_	_CCRTPIECPR_	_CCRTPIECPR_	_CCRTPIECPR_	_CCRTPIECPR_	_CCRTPIECPR_	_CCRTPIECPR_	_CCRTPIECPR_	_CCRTPIECPR_	_CCRTPIECPR_	_CCRTPIECPR_	_CCRTPIECPR_	_CCRTPIECPR_	_CCRTPIECPR_	_CCRTPIECPR_	_CCRTPIECPR_	_CCRTPIECPR_	_CCRTPIECPR_	_CCRTPIECPR_	_CCRTPIECPR_	_CCRTPIECPR_	_CCRTPIECPR_	_CCRTPIECPR_	_CCRTPIECPR_	_CCRTPIECPR_	_CCRTPIECPR_	_CCRTPIECPR_	_CCRTPIECPR_	_CCRTPIECPR_	_CCRTPIECPR_	_CCRTPIECPR_	_CCRTPIECPR_	_CCRTPIECPR_	_CCRTPIECPR_	_CCRTPIECPR_	_CCRTPIECPR_	_CCRTPIECPR_	_CCRTPIECPR_	_CCRTPIECPR_	_CCRTPIECPR_	_CCRTPIECPR_	_CCRTPIECPR_	_CCRTPIECPR_	_CCRTPIECPR_	_CCRTPIECPR_	_CCRTPIECPR_	_CCRTPIECPR_	_CCRTPIECPR_	_CCRTPIECPR_	_CCRTPIECPR_	_CCRTPIECPR_	_CCRTPIECPR_	_CCRTPIECPR_	_CCRTPIECPR_	_CCRTPIECPR_	_CCRTPIECPR_	_CCRTPIECPR_	_CCRTPIECPR_	_CCRTPIECPR_	_CCRTPIECPR_	_CCRTPIECPR_	_CCRTPIECPR_	_CCRTPIECPR_	_CCRTPIECPR_	_CCRTPIECPR_	_CCRTPIECPR_	_CCRTPIECPR_	_CCRTPIECPR_	_CCRTPIECPR_	_CCRTPIECPR_	_CCRTPIECPR_	_CCRTPIECPR_	_CCRTPIECPR_	_CCRTPIECPR_	_CCRTPIECPR_	_CCRTPIECPR_	_CCRTPIECPR_	_CCRTPIECPR_	_CCRTPIECPR_	_CCRTPIECPR_	_CCRTPIECPR_	_CCRTPIECPR_	_CCRTPIECPR_	_CCRTPIECPR_	_CCRTPIECPR_	_CCRTPIECPR_	_CCRTPIECPR_	_CCRTPIECPR_	_CCRTPIECPR_	_CCRTPIECPR_	_CCRTPIECPR_	_CCRTPIECPR_	_CCRTPIECPR_	_CCRTPIECPR_	_CCRTPIECPR_	_CCRTPIECPR_	_CCRTPIECPR_	_CCRTPIECPR_	_CCRTPIECPR_	_CCRTPIECPR_	_CCRTPIECPR_	_CCRTPIECPR_	_CCRTPIECPR_	_CCRTPIECPR_	_CCRTPIECPR_	_CCRTPIECPR_	_CCRTPIECPR_	_CCRTPIECPR_	_CCRTPIECPR_	_CCRTPIECPR_	_CCRTPIECPR_	_CCRTPIECPR_	_CCRTPIECPR_	_CCRTPIECPR_	_CCRTPIECPR_	_CCRTPIECPR_	_CCRTPIECPR_	_CCRTPIECPR_	_CCRTPIECPR_	_CCRTPIECPR_	_CCRTPIECPR_	_CCRTPIECPR_	_CCRTPIECPR_	_CCRTPIECPR_	_CCRTPIECPR_	_CCRTPIECPR_	_CCRTPIECPR_	_CCRTPIECPR_	_CCRTPIECPR_	_CCRTPIECPR_	_CCRTPIECPR_	_CCRTPIECPR_	_CCRTPIECPR_	_CCRTPIECPR_	_CCRTPIECPR_	_CCRTPIECPR_	_CCRTPIECPR_	0	0	0	0	0	0	0	0	0	0	0	0	0	0	0	0	0	0	0	0	0	0	0	0	0	0	0	0	0	0	0	0	0	0	0	0	0	0	0	0	0	0	0	0	0	0	0	0	0	0	0	0	0	0	0	0	0	0	0	0	0	0	0	0	0	0	0	0	0	0	0	0	0	0	0	0	0	0	0	0	0	0	0	0	0	0	0	0	0	0	0	0	0	0	0	0	0	0	0	0	0	0	0	0	0	0	0	0	0	0	0	0	0	0	0	0	0	0	0	0	0	0	0	0	0	0	0	0	0	0	0	0	0	0	0	0	0	0	0	0	0	0	0	0	0	0	0	0	0	0	0	0	0	0	0	0	0	0	0	0	0	0	0	0	0	0
CONT_Q9NSB4;Q9NSB4	SWISS-PROT:Q9NSB4;KRT82	Keratin, type II cuticular Hb2 (Hair keratin, type II Hb2) - Homo sapiens (Human).;Keratin, type II cuticular Hb2	_FASFIN[Deamidated]K_.2	_FASFIN[Deamidated: 100%]K_	_FASFIN[Deamidated: 100%]K_	_FASFIN[Deamidated: 100%]K_	_FASFIN[Deamidated: 100%]K_	_FASFIN[Deamidated: 100%]K_	_FASFIN[Deamidated: 100%]K_	_FASFIN[Deamidated: 100%]K_	_FASFIN[Deamidated: 100%]K_	_FASFIN[Deamidated: 100%]K_	_FASFIN[Deamidated: 100%]K_	_FASFIN[Deamidated: 100%]K_	_FASFIN[Deamidated: 100%]K_	_FASFIN[Deamidated: 100%]K_	_FASFIN[Deamidated: 100%]K_	_FASFIN[Deamidated: 100%]K_	_FASFIN[Deamidated: 100%]K_	_FASFIN[Deamidated: 100%]K_	_FASFIN[Deamidated: 100%]K_	_FASFIN[Deamidated: 100%]K_	_FASFIN[Deamidated: 100%]K_	_FASFIN[Deamidated: 100%]K_	_FASFIN[Deamidated: 100%]K_	_FASFIN[Deamidated: 100%]K_	_FASFIN[Deamidated: 100%]K_	_FASFIN[Deamidated: 100%]K_	_FASFIN[Deamidated: 100%]K_	_FASFIN[Deamidated: 100%]K_	_FASFIN[Deamidated: 100%]K_	_FASFIN[Deamidated: 100%]K_	_FASFIN[Deamidated: 100%]K_	_FASFIN[Deamidated: 100%]K_	_FASFIN[Deamidated: 100%]K_	_FASFIN[Deamidated: 100%]K_	_FASFIN[Deamidated: 100%]K_	_FASFIN[Deamidated: 100%]K_	_FASFIN[Deamidated: 100%]K_	_FASFIN[Deamidated: 100%]K_	_FASFIN[Deamidated: 100%]K_	_FASFIN[Deamidated: 100%]K_	_FASFIN[Deamidated: 100%]K_	_FASFIN[Deamidated: 100%]K_	_FASFIN[Deamidated: 100%]K_	_FASFIN[Deamidated: 100%]K_	_FASFIN[Deamidated: 100%]K_	_FASFIN[Deamidated: 100%]K_	_FASFIN[Deamidated: 100%]K_	_FASFIN[Deamidated: 100%]K_	_FASFIN[Deamidated: 100%]K_	_FASFIN[Deamidated: 100%]K_	_FASFIN[Deamidated: 100%]K_	_FASFIN[Deamidated: 100%]K_	_FASFIN[Deamidated: 100%]K_	_FASFIN[Deamidated: 100%]K_	_FASFIN[Deamidated: 100%]K_	_FASFIN[Deamidated: 100%]K_	_FASFIN[Deamidated: 100%]K_	_FASFIN[Deamidated: 100%]K_	_FASFIN[Deamidated: 100%]K_	_FASFIN[Deamidated: 100%]K_	_FASFIN[Deamidated: 100%]K_	_FASFIN[Deamidated: 100%]K_	_FASFIN[Deamidated: 100%]K_	_FASFIN[Deamidated: 100%]K_	_FASFIN[Deamidated: 100%]K_	_FASFIN[Deamidated: 100%]K_	_FASFIN[Deamidated: 100%]K_	_FASFIN[Deamidated: 100%]K_	_FASFIN[Deamidated: 100%]K_	_FASFIN[Deamidated: 100%]K_	_FASFIN[Deamidated: 100%]K_	_FASFIN[Deamidated: 100%]K_	_FASFIN[Deamidated: 100%]K_	_FASFIN[Deamidated: 100%]K_	_FASFIN[Deamidated: 100%]K_	_FASFIN[Deamidated: 100%]K_	_FASFIN[Deamidated: 100%]K_	_FASFIN[Deamidated: 100%]K_	_FASFIN[Deamidated: 100%]K_	_FASFIN[Deamidated: 100%]K_	_FASFIN[Deamidated: 100%]K_	_FASFIN[Deamidated: 100%]K_	_FASFIN[Deamidated: 100%]K_	_FASFIN[Deamidated: 100%]K_	_FASFIN[Deamidated: 100%]K_	_FASFIN[Deamidated: 100%]K_	_FASFIN[Deamidated: 100%]K_	_FASFIN[Deamidated: 100%]K_	_FASFIN[Deamidated: 100%]K_	_FASFIN[Deamidated: 100%]K_	_FASFIN[Deamidated: 100%]K_	_FASFIN[Deamidated: 100%]K_	_FASFIN[Deamidated: 100%]K_	_FASFIN[Deamidated: 100%]K_	_FASFIN[Deamidated: 100%]K_	_FASFIN[Deamidated: 100%]K_	_FASFIN[Deamidated: 100%]K_	_FASFIN[Deamidated: 100%]K_	_FASFIN[Deamidated: 100%]K_	_FASFIN[Deamidated: 100%]K_	_FASFIN[Deamidated: 100%]K_	_FASFIN[Deamidated: 100%]K_	_FASFIN[Deamidated: 100%]K_	_FASFIN[Deamidated: 100%]K_	_FASFIN[Deamidated: 100%]K_	_FASFIN[Deamidated: 100%]K_	_FASFIN[Deamidated: 100%]K_	_FASFIN[Deamidated: 100%]K_	_FASFIN[Deamidated: 100%]K_	_FASFIN[Deamidated: 100%]K_	_FASFIN[Deamidated: 100%]K_	_FASFIN[Deamidated: 100%]K_	_FASFIN[Deamidated: 100%]K_	_FASFIN[Deamidated: 100%]K_	_FASFIN[Deamidated: 100%]K_	_FASFIN[Deamidated: 100%]K_	_FASFIN[Deamidated: 100%]K_	_FASFIN[Deamidated: 100%]K_	_FASFIN[Deamidated: 100%]K_	_FASFIN[Deamidated: 100%]K_	_FASFIN[Deamidated: 100%]K_	_FASFIN[Deamidated: 100%]K_	_FASFIN[Deamidated: 100%]K_	_FASFIN[Deamidated: 100%]K_	_FASFIN[Deamidated: 100%]K_	_FASFIN[Deamidated: 100%]K_	_FASFIN[Deamidated: 100%]K_	_FASFIN[Deamidated: 100%]K_	_FASFIN[Deamidated: 100%]K_	_FASFIN[Deamidated: 100%]K_	_FASFIN[Deamidated: 100%]K_	_FASFIN[Deamidated: 100%]K_	_FASFIN[Deamidated: 100%]K_	_FASFIN[Deamidated: 100%]K_	_FASFIN[Deamidated: 100%]K_	_FASFIN[Deamidated: 100%]K_	_FASFIN[Deamidated: 100%]K_	_FASFIN[Deamidated: 100%]K_	_FASFIN[Deamidated: 100%]K_	_FASFIN[Deamidated: 100%]K_	_FASFIN[Deamidated: 100%]K_	_FASFIN[Deamidated: 100%]K_	_FASFIN[Deamidated: 100%]K_	_FASFIN[Deamidated: 100%]K_	_FASFIN[Deamidated: 100%]K_	_FASFIN[Deamidated: 100%]K_	_FASFIN[Deamidated: 100%]K_	_FASFIN[Deamidated: 100%]K_	_FASFIN[Deamidated: 100%]K_	_FASFIN[Deamidated: 100%]K_	_FASFIN[Deamidated: 100%]K_	_FASFIN[Deamidated: 100%]K_	_FASFIN[Deamidated: 100%]K_	_FASFIN[Deamidated: 100%]K_	_FASFIN[Deamidated: 100%]K_	_FASFIN[Deamidated: 100%]K_	_FASFIN[Deamidated: 100%]K_	_FASFIN[Deamidated: 100%]K_	_FASFIN[Deamidated: 100%]K_	_FASFIN[Deamidated: 100%]K_	_FASFIN[Deamidated: 100%]K_	_FASFIN[Deamidated: 100%]K_	_FASFIN[Deamidated: 100%]K_	_FASFIN[Deamidated: 100%]K_	_FASFIN[Deamidated: 100%]K_	_FASFIN[Deamidated: 100%]K_	_FASFIN[Deamidated: 100%]K_	51496.1	40494.1	53082.4	44772.1	105046	63375.4	37891.3	53153.1	39808.5	117081	67605.1	54134.3	57627.4	86021.7	39134.9	230622	98267.5	71612.9	64288.2	117223	103027	37731.1	87851.1	40776.6	96657.5	73839.4	156342	64961.9	172015	110481	120241	50520.8	44751.5	220102	86276.7	96965.7	63922	95337.6	72320.7	161301	189945	111053	143286	125229	59138.2	62166.3	68984.8	60022.1	69820.2	105777	34412.9	69780.8	62069.9	73346.7	65133.2	72933.1	134198	40370.2	32711.5	50698.8	85136.1	52538.6	35602.1	46330.4	65025	52599.6	35864.1	54049.4	56014	56666.5	54912.5	62986.5	103561	61442.7	47165	53913	50855.3	132506	72794	62384.3	60780.3	42053.4	38326.6	30210.9	162802	77050.7	65682.3	103777	103080	80284.1	109434	57129.9	58345.7	51767.4	37120.8	41546.3	53623.7	55129.9	97231.1	60227.9	29876.4	44754.4	55792.1	62025.4	46986.9	71625.4	69677.8	48091.3	72389.3	93506.7	57305.9	59864.6	88576.5	46357.6	44970.4	66627.5	49159.2	83346	76518.2	28657.8	45239.2	46130.5	53945.7	22391.8	60469.2	22203.4	59092.9	110495	20235.2	45713.4	27919.7	45254.7	67323.8	53083	38924.1	49792.7	51343.6	55102.1	29335.4	36004.2	44365.9	99115.6	22906.1	24877.3	33881.9	19318.6	35145.9	33570.4	22077.1	48099.8	34436.3	19953.3	20597.2	33440.6	16734.1	40054	15422.8	33658.1	21516.4	28270.2	21266.5	50795.4	41703.5	46896.6	27056.6	45553.8
CONT_Q9NSB4;Q9NSB4	SWISS-PROT:Q9NSB4;KRT82	Keratin, type II cuticular Hb2 (Hair keratin, type II Hb2) - Homo sapiens (Human).;Keratin, type II cuticular Hb2	_LAGLEEALQK_.2	_LAGLEEALQK_	_LAGLEEALQK_	_LAGLEEALQK_	_LAGLEEALQK_	_LAGLEEALQK_	_LAGLEEALQK_	_LAGLEEALQK_	_LAGLEEALQK_	_LAGLEEALQK_	_LAGLEEALQK_	_LAGLEEALQK_	_LAGLEEALQK_	_LAGLEEALQK_	_LAGLEEALQK_	_LAGLEEALQK_	_LAGLEEALQK_	_LAGLEEALQK_	_LAGLEEALQK_	_LAGLEEALQK_	_LAGLEEALQK_	_LAGLEEALQK_	_LAGLEEALQK_	_LAGLEEALQK_	_LAGLEEALQK_	_LAGLEEALQK_	_LAGLEEALQK_	_LAGLEEALQK_	_LAGLEEALQK_	_LAGLEEALQK_	_LAGLEEALQK_	_LAGLEEALQK_	_LAGLEEALQK_	_LAGLEEALQK_	_LAGLEEALQK_	_LAGLEEALQK_	_LAGLEEALQK_	_LAGLEEALQK_	_LAGLEEALQK_	_LAGLEEALQK_	_LAGLEEALQK_	_LAGLEEALQK_	_LAGLEEALQK_	_LAGLEEALQK_	_LAGLEEALQK_	_LAGLEEALQK_	_LAGLEEALQK_	_LAGLEEALQK_	_LAGLEEALQK_	_LAGLEEALQK_	_LAGLEEALQK_	_LAGLEEALQK_	_LAGLEEALQK_	_LAGLEEALQK_	_LAGLEEALQK_	_LAGLEEALQK_	_LAGLEEALQK_	_LAGLEEALQK_	_LAGLEEALQK_	_LAGLEEALQK_	_LAGLEEALQK_	_LAGLEEALQK_	_LAGLEEALQK_	_LAGLEEALQK_	_LAGLEEALQK_	_LAGLEEALQK_	_LAGLEEALQK_	_LAGLEEALQK_	_LAGLEEALQK_	_LAGLEEALQK_	_LAGLEEALQK_	_LAGLEEALQK_	_LAGLEEALQK_	_LAGLEEALQK_	_LAGLEEALQK_	_LAGLEEALQK_	_LAGLEEALQK_	_LAGLEEALQK_	_LAGLEEALQK_	_LAGLEEALQK_	_LAGLEEALQK_	_LAGLEEALQK_	_LAGLEEALQK_	_LAGLEEALQK_	_LAGLEEALQK_	_LAGLEEALQK_	_LAGLEEALQK_	_LAGLEEALQK_	_LAGLEEALQK_	_LAGLEEALQK_	_LAGLEEALQK_	_LAGLEEALQK_	_LAGLEEALQK_	_LAGLEEALQK_	_LAGLEEALQK_	_LAGLEEALQK_	_LAGLEEALQK_	_LAGLEEALQK_	_LAGLEEALQK_	_LAGLEEALQK_	_LAGLEEALQK_	_LAGLEEALQK_	_LAGLEEALQK_	_LAGLEEALQK_	_LAGLEEALQK_	_LAGLEEALQK_	_LAGLEEALQK_	_LAGLEEALQK_	_LAGLEEALQK_	_LAGLEEALQK_	_LAGLEEALQK_	_LAGLEEALQK_	_LAGLEEALQK_	_LAGLEEALQK_	_LAGLEEALQK_	_LAGLEEALQK_	_LAGLEEALQK_	_LAGLEEALQK_	_LAGLEEALQK_	_LAGLEEALQK_	_LAGLEEALQK_	_LAGLEEALQK_	_LAGLEEALQK_	_LAGLEEALQK_	_LAGLEEALQK_	_LAGLEEALQK_	_LAGLEEALQK_	_LAGLEEALQK_	_LAGLEEALQK_	_LAGLEEALQK_	_LAGLEEALQK_	_LAGLEEALQK_	_LAGLEEALQK_	_LAGLEEALQK_	_LAGLEEALQK_	_LAGLEEALQK_	_LAGLEEALQK_	_LAGLEEALQK_	_LAGLEEALQK_	_LAGLEEALQK_	_LAGLEEALQK_	_LAGLEEALQK_	_LAGLEEALQK_	_LAGLEEALQK_	_LAGLEEALQK_	_LAGLEEALQK_	_LAGLEEALQK_	_LAGLEEALQK_	_LAGLEEALQK_	_LAGLEEALQK_	_LAGLEEALQK_	_LAGLEEALQK_	_LAGLEEALQK_	_LAGLEEALQK_	_LAGLEEALQK_	_LAGLEEALQK_	_LAGLEEALQK_	_LAGLEEALQK_	_LAGLEEALQK_	_LAGLEEALQK_	_LAGLEEALQK_	_LAGLEEALQK_	_LAGLEEALQK_	_LAGLEEALQK_	_LAGLEEALQK_	_LAGLEEALQK_	_LAGLEEALQK_	1.79535e+06	605287	898350	1.03797e+06	703989	566045	620253	558302	1.11679e+06	823689	815143	331335	1.79055e+06	1.0521e+06	931061	166.302	541899	1.01474e+06	553590	433720	1166.25	10285.4	236029	1653292	994860	1.02137e+06	675912	429053	428108	27091.7	3710.71	498490	406679	639757	783765	592029	1.09293e+06	793186	646825	1.23131e+06	609864	747056	315254	765501	717866	631681	691829	637930	5680.08	760228	2981	883137	710582	797228	824886	675250	412163	1.73812e+06	2024.79	558868	1.15735e+06	1.32738e+06	437453	391658	875703	1.04314e+06	918560	1.30927e+06	1.07728e+06	1.35859e+06	777192	682174	9009.5	321795	794409	1.07352e+06	1.5981e+06	1.03978e+06	813344	690565	1.24005e+06	1.4804e+06	875000	5303.96	1.34524e+06	762377	745639	1.2548e+06	1.0432e+06	705544	616096	745828	821094	274.869	2.67196e+06	600150	1085766	2627.45	1615859	441797	264073	698019	637147	67863.8	204610	640446	88940.3	356066	62745.3	428588	599423	570114	112079	1016.02	10220.6	1.38194e+06	2541.35	1021.65	1.14524e+06	413186	29888.9	103246	1.09022e+06	3.65197e+06	909657	2.03858e+06	62229	54198.5	2.29248e+06	44358.4	25524.3	786754	1.84361e+06	2201203	550676	515039	1.82326e+06	958795	13008.8	1.60252e+06	2.14057e+06	2766042	2.88078e+06	1.08436e+06	2.17686e+06	1.15827e+06	1103465	1.10154e+06	1.10294e+06	1.00866e+06	1.31453e+06	1410064	1.16609e+06	83147.8	873321	228168	3172898	15974.8	1.22795e+06	1.4183e+06	687732	335261	33985	650701	1.75581e+06	1.22515e+06
CONT_Q9NSB4;Q9NSB4	SWISS-PROT:Q9NSB4;KRT82	Keratin, type II cuticular Hb2 (Hair keratin, type II Hb2) - Homo sapiens (Human).;Keratin, type II cuticular Hb2	_LC[Carbamidomethyl]EGIGPVNISVSSSK_.2	_LCEGIGPVNISVSSSK_	_LCEGIGPVNISVSSSK_	_LCEGIGPVNISVSSSK_	_LCEGIGPVNISVSSSK_	_LCEGIGPVNISVSSSK_	_LCEGIGPVNISVSSSK_	_LCEGIGPVNISVSSSK_	_LCEGIGPVNISVSSSK_	_LCEGIGPVNISVSSSK_	_LCEGIGPVNISVSSSK_	_LCEGIGPVNISVSSSK_	_LCEGIGPVNISVSSSK_	_LCEGIGPVNISVSSSK_	_LCEGIGPVNISVSSSK_	_LCEGIGPVNISVSSSK_	_LCEGIGPVNISVSSSK_	_LCEGIGPVNISVSSSK_	_LCEGIGPVNISVSSSK_	_LCEGIGPVNISVSSSK_	_LCEGIGPVNISVSSSK_	_LCEGIGPVNISVSSSK_	_LCEGIGPVNISVSSSK_	_LCEGIGPVNISVSSSK_	_LCEGIGPVNISVSSSK_	_LCEGIGPVNISVSSSK_	_LCEGIGPVNISVSSSK_	_LCEGIGPVNISVSSSK_	_LCEGIGPVNISVSSSK_	_LCEGIGPVNISVSSSK_	_LCEGIGPVNISVSSSK_	_LCEGIGPVNISVSSSK_	_LCEGIGPVNISVSSSK_	_LCEGIGPVNISVSSSK_	_LCEGIGPVNISVSSSK_	_LCEGIGPVNISVSSSK_	_LCEGIGPVNISVSSSK_	_LCEGIGPVNISVSSSK_	_LCEGIGPVNISVSSSK_	_LCEGIGPVNISVSSSK_	_LCEGIGPVNISVSSSK_	_LCEGIGPVNISVSSSK_	_LCEGIGPVNISVSSSK_	_LCEGIGPVNISVSSSK_	_LCEGIGPVNISVSSSK_	_LCEGIGPVNISVSSSK_	_LCEGIGPVNISVSSSK_	_LCEGIGPVNISVSSSK_	_LCEGIGPVNISVSSSK_	_LCEGIGPVNISVSSSK_	_LCEGIGPVNISVSSSK_	_LCEGIGPVNISVSSSK_	_LCEGIGPVNISVSSSK_	_LCEGIGPVNISVSSSK_	_LCEGIGPVNISVSSSK_	_LCEGIGPVNISVSSSK_	_LCEGIGPVNISVSSSK_	_LCEGIGPVNISVSSSK_	_LCEGIGPVNISVSSSK_	_LCEGIGPVNISVSSSK_	_LCEGIGPVNISVSSSK_	_LCEGIGPVNISVSSSK_	_LCEGIGPVNISVSSSK_	_LCEGIGPVNISVSSSK_	_LCEGIGPVNISVSSSK_	_LCEGIGPVNISVSSSK_	_LCEGIGPVNISVSSSK_	_LCEGIGPVNISVSSSK_	_LCEGIGPVNISVSSSK_	_LCEGIGPVNISVSSSK_	_LCEGIGPVNISVSSSK_	_LCEGIGPVNISVSSSK_	_LCEGIGPVNISVSSSK_	_LCEGIGPVNISVSSSK_	_LCEGIGPVNISVSSSK_	_LCEGIGPVNISVSSSK_	_LCEGIGPVNISVSSSK_	_LCEGIGPVNISVSSSK_	_LCEGIGPVNISVSSSK_	_LCEGIGPVNISVSSSK_	_LCEGIGPVNISVSSSK_	_LCEGIGPVNISVSSSK_	_LCEGIGPVNISVSSSK_	_LCEGIGPVNISVSSSK_	_LCEGIGPVNISVSSSK_	_LCEGIGPVNISVSSSK_	_LCEGIGPVNISVSSSK_	_LCEGIGPVNISVSSSK_	_LCEGIGPVNISVSSSK_	_LCEGIGPVNISVSSSK_	_LCEGIGPVNISVSSSK_	_LCEGIGPVNISVSSSK_	_LCEGIGPVNISVSSSK_	_LCEGIGPVNISVSSSK_	_LCEGIGPVNISVSSSK_	_LCEGIGPVNISVSSSK_	_LCEGIGPVNISVSSSK_	_LCEGIGPVNISVSSSK_	_LCEGIGPVNISVSSSK_	_LCEGIGPVNISVSSSK_	_LCEGIGPVNISVSSSK_	_LCEGIGPVNISVSSSK_	_LCEGIGPVNISVSSSK_	_LCEGIGPVNISVSSSK_	_LCEGIGPVNISVSSSK_	_LCEGIGPVNISVSSSK_	_LCEGIGPVNISVSSSK_	_LCEGIGPVNISVSSSK_	_LCEGIGPVNISVSSSK_	_LCEGIGPVNISVSSSK_	_LCEGIGPVNISVSSSK_	_LCEGIGPVNISVSSSK_	_LCEGIGPVNISVSSSK_	_LCEGIGPVNISVSSSK_	_LCEGIGPVNISVSSSK_	_LCEGIGPVNISVSSSK_	_LCEGIGPVNISVSSSK_	_LCEGIGPVNISVSSSK_	_LCEGIGPVNISVSSSK_	_LCEGIGPVNISVSSSK_	_LCEGIGPVNISVSSSK_	_LCEGIGPVNISVSSSK_	_LCEGIGPVNISVSSSK_	_LCEGIGPVNISVSSSK_	_LCEGIGPVNISVSSSK_	_LCEGIGPVNISVSSSK_	_LCEGIGPVNISVSSSK_	_LCEGIGPVNISVSSSK_	_LCEGIGPVNISVSSSK_	_LCEGIGPVNISVSSSK_	_LCEGIGPVNISVSSSK_	_LCEGIGPVNISVSSSK_	_LCEGIGPVNISVSSSK_	_LCEGIGPVNISVSSSK_	_LCEGIGPVNISVSSSK_	_LCEGIGPVNISVSSSK_	_LCEGIGPVNISVSSSK_	_LCEGIGPVNISVSSSK_	_LCEGIGPVNISVSSSK_	_LCEGIGPVNISVSSSK_	_LCEGIGPVNISVSSSK_	_LCEGIGPVNISVSSSK_	_LCEGIGPVNISVSSSK_	_LCEGIGPVNISVSSSK_	_LCEGIGPVNISVSSSK_	_LCEGIGPVNISVSSSK_	_LCEGIGPVNISVSSSK_	_LCEGIGPVNISVSSSK_	_LCEGIGPVNISVSSSK_	_LCEGIGPVNISVSSSK_	_LCEGIGPVNISVSSSK_	_LCEGIGPVNISVSSSK_	_LCEGIGPVNISVSSSK_	_LCEGIGPVNISVSSSK_	_LCEGIGPVNISVSSSK_	_LCEGIGPVNISVSSSK_	_LCEGIGPVNISVSSSK_	_LCEGIGPVNISVSSSK_	_LCEGIGPVNISVSSSK_	_LCEGIGPVNISVSSSK_	_LCEGIGPVNISVSSSK_	_LCEGIGPVNISVSSSK_	_LCEGIGPVNISVSSSK_	_LCEGIGPVNISVSSSK_	_LCEGIGPVNISVSSSK_	_LCEGIGPVNISVSSSK_	_LCEGIGPVNISVSSSK_	334.753	11251.7	3616.83	7716.3	11665.7	4758.51	14489.6	18573.8	10961	4817.61	13183.8	5728.44	4565.14	16268.4	17242.5	3527.09	2158.2	5900.72	19105.7	14776.4	1467.78	8335.85	10118.3	2384.32	7291.03	9388.11	5753.8	646.163	9370.61	4649.19	1273.53	130.714	9370.17	1652.88	10813.8	13146.9	5211.24	902.417	8041.07	9224.57	748.142	7627.95	8800.83	6958.97	18415.1	6827.44	2018.52	7189.03	7461.73	7449.07	704.769	11722.3	8928.43	10559.6	8912.4	4876.58	14340.8	23820.9	20294.6	1796.41	6033.19	9354.51	5201.2	2649.81	988.233	8191.53	9804.36	601.977	12581.7	2293.78	8756.09	57.645	10851.5	17819.7	23848	10548.9	19889.8	6598.02	12242.9	6651.96	11084.9	8262.69	8776.47	12737.4	479.05	16247.5	6538.71	5832.29	10494.5	1698.63	7219.46	823.215	1700.42	9259.76	2511.04	22231.1	13719.2	8564.53	2075.98	1935.86	31897.6	605.866	8687.24	2665.9	899.302	815.517	13394	4154.6	1610.84	21654	3938.22	6848.64	8782.62	13529.4	13435.2	3771.59	2692.31	11129.9	16204.7	6037.72	1827.95	919.68	977.713	25398.5	9336.9	1111.21	12062.9	3633.76	1355.15	5799.26	17055.2	2619.17	4960.83	14286.7	5893.65	14164.6	5701.11	22477.7	27118.5	25332.4	2893.48	17194.9	23849.3	21524.2	20815.3	11744.2	25639	160.385	48415.2	3547.58	600.388	1428.5	12903.3	19589.2	567.374	37916.9	19912.8	2654.59	9564.07	6895.19	14909.3	2446.39	1287.35	3241.68	38218.9	6135.12
CONT_Q9NSB4;Q9NSB4	SWISS-PROT:Q9NSB4;KRT82	Keratin, type II cuticular Hb2 (Hair keratin, type II Hb2) - Homo sapiens (Human).;Keratin, type II cuticular Hb2	_LESELC[Carbamidomethyl]SLQAALEGYK_.2	_LESELCSLQAALEGYK_	_LESELCSLQAALEGYK_	_LESELCSLQAALEGYK_	_LESELCSLQAALEGYK_	_LESELCSLQAALEGYK_	_LESELCSLQAALEGYK_	_LESELCSLQAALEGYK_	_LESELCSLQAALEGYK_	_LESELCSLQAALEGYK_	_LESELCSLQAALEGYK_	_LESELCSLQAALEGYK_	_LESELCSLQAALEGYK_	_LESELCSLQAALEGYK_	_LESELCSLQAALEGYK_	_LESELCSLQAALEGYK_	NaN	_LESELCSLQAALEGYK_	_LESELCSLQAALEGYK_	_LESELCSLQAALEGYK_	_LESELCSLQAALEGYK_	_LESELCSLQAALEGYK_	NaN	_LESELCSLQAALEGYK_	_LESELCSLQAALEGYK_	_LESELCSLQAALEGYK_	_LESELCSLQAALEGYK_	_LESELCSLQAALEGYK_	_LESELCSLQAALEGYK_	_LESELCSLQAALEGYK_	_LESELCSLQAALEGYK_	_LESELCSLQAALEGYK_	_LESELCSLQAALEGYK_	_LESELCSLQAALEGYK_	_LESELCSLQAALEGYK_	_LESELCSLQAALEGYK_	_LESELCSLQAALEGYK_	_LESELCSLQAALEGYK_	_LESELCSLQAALEGYK_	_LESELCSLQAALEGYK_	_LESELCSLQAALEGYK_	_LESELCSLQAALEGYK_	_LESELCSLQAALEGYK_	_LESELCSLQAALEGYK_	_LESELCSLQAALEGYK_	_LESELCSLQAALEGYK_	_LESELCSLQAALEGYK_	_LESELCSLQAALEGYK_	_LESELCSLQAALEGYK_	_LESELCSLQAALEGYK_	_LESELCSLQAALEGYK_	_LESELCSLQAALEGYK_	_LESELCSLQAALEGYK_	_LESELCSLQAALEGYK_	_LESELCSLQAALEGYK_	_LESELCSLQAALEGYK_	_LESELCSLQAALEGYK_	_LESELCSLQAALEGYK_	_LESELCSLQAALEGYK_	_LESELCSLQAALEGYK_	_LESELCSLQAALEGYK_	_LESELCSLQAALEGYK_	_LESELCSLQAALEGYK_	_LESELCSLQAALEGYK_	_LESELCSLQAALEGYK_	_LESELCSLQAALEGYK_	_LESELCSLQAALEGYK_	_LESELCSLQAALEGYK_	_LESELCSLQAALEGYK_	_LESELCSLQAALEGYK_	_LESELCSLQAALEGYK_	_LESELCSLQAALEGYK_	_LESELCSLQAALEGYK_	_LESELCSLQAALEGYK_	_LESELCSLQAALEGYK_	_LESELCSLQAALEGYK_	_LESELCSLQAALEGYK_	_LESELCSLQAALEGYK_	_LESELCSLQAALEGYK_	_LESELCSLQAALEGYK_	_LESELCSLQAALEGYK_	_LESELCSLQAALEGYK_	_LESELCSLQAALEGYK_	_LESELCSLQAALEGYK_	_LESELCSLQAALEGYK_	_LESELCSLQAALEGYK_	_LESELCSLQAALEGYK_	_LESELCSLQAALEGYK_	_LESELCSLQAALEGYK_	_LESELCSLQAALEGYK_	_LESELCSLQAALEGYK_	_LESELCSLQAALEGYK_	_LESELCSLQAALEGYK_	_LESELCSLQAALEGYK_	_LESELCSLQAALEGYK_	_LESELCSLQAALEGYK_	_LESELCSLQAALEGYK_	_LESELCSLQAALEGYK_	_LESELCSLQAALEGYK_	_LESELCSLQAALEGYK_	_LESELCSLQAALEGYK_	_LESELCSLQAALEGYK_	_LESELCSLQAALEGYK_	_LESELCSLQAALEGYK_	_LESELCSLQAALEGYK_	_LESELCSLQAALEGYK_	_LESELCSLQAALEGYK_	_LESELCSLQAALEGYK_	_LESELCSLQAALEGYK_	_LESELCSLQAALEGYK_	_LESELCSLQAALEGYK_	_LESELCSLQAALEGYK_	_LESELCSLQAALEGYK_	_LESELCSLQAALEGYK_	_LESELCSLQAALEGYK_	_LESELCSLQAALEGYK_	_LESELCSLQAALEGYK_	_LESELCSLQAALEGYK_	_LESELCSLQAALEGYK_	_LESELCSLQAALEGYK_	_LESELCSLQAALEGYK_	_LESELCSLQAALEGYK_	_LESELCSLQAALEGYK_	_LESELCSLQAALEGYK_	_LESELCSLQAALEGYK_	_LESELCSLQAALEGYK_	_LESELCSLQAALEGYK_	_LESELCSLQAALEGYK_	_LESELCSLQAALEGYK_	_LESELCSLQAALEGYK_	_LESELCSLQAALEGYK_	_LESELCSLQAALEGYK_	_LESELCSLQAALEGYK_	_LESELCSLQAALEGYK_	_LESELCSLQAALEGYK_	_LESELCSLQAALEGYK_	_LESELCSLQAALEGYK_	_LESELCSLQAALEGYK_	_LESELCSLQAALEGYK_	_LESELCSLQAALEGYK_	_LESELCSLQAALEGYK_	_LESELCSLQAALEGYK_	_LESELCSLQAALEGYK_	_LESELCSLQAALEGYK_	_LESELCSLQAALEGYK_	_LESELCSLQAALEGYK_	_LESELCSLQAALEGYK_	_LESELCSLQAALEGYK_	_LESELCSLQAALEGYK_	_LESELCSLQAALEGYK_	_LESELCSLQAALEGYK_	_LESELCSLQAALEGYK_	_LESELCSLQAALEGYK_	_LESELCSLQAALEGYK_	_LESELCSLQAALEGYK_	_LESELCSLQAALEGYK_	_LESELCSLQAALEGYK_	_LESELCSLQAALEGYK_	_LESELCSLQAALEGYK_	_LESELCSLQAALEGYK_	_LESELCSLQAALEGYK_	_LESELCSLQAALEGYK_	_LESELCSLQAALEGYK_	_LESELCSLQAALEGYK_	_LESELCSLQAALEGYK_	_LESELCSLQAALEGYK_	_LESELCSLQAALEGYK_	45453.9	42403.2	4933.31	3216.87	7797.69	3909.78	4431.59	36737.3	34322.1	28839.9	38283.9	25324.5	40540	36374.4	7369.85	NA	31013.4	30186.2	3598.68	33944.1	5877.79	NA	25191.2	4629.09	49933.5	61478.3	7959.45	37290.8	4883.4	5623.07	61772.2	2728.95	3807.81	9189.35	23975.6	3349.77	27701.1	40262.8	5302.9	38887.2	5245.46	37296.1	38536	48771	60094	29843.7	38795.7	30799.6	32950.5	57864.2	28071.4	42506.1	28081.2	36456.8	42920.6	6264.16	13680.6	32365.9	2671.81	36076.2	33285.3	32138.2	32564.4	29983.4	30323.9	37104	3131.26	39650.9	50202.2	33963.9	27598.7	31129.3	37038.7	3378.76	26544.4	35978.9	52987.6	47694.6	53550.9	36903.1	46611.1	2733.25	33745	4576.87	37205.2	45005	33452.7	49283.9	40020.9	28913.3	9132.62	49179.1	27178.9	31600.8	27621	42842	17038	13863.9	17846	12296.8	23540.9	11331.3	14061.2	21287.6	9821.7	21503.2	23059.5	20890.6	1420.68	15196.3	17805.5	19996.4	22748.1	12165.1	14107.3	29881.4	15453.8	33051.5	3446.74	23705.1	22020.4	43887	34877.4	23875.5	20806.4	20942.2	25648.3	20625.7	25439.2	25663.8	22759.2	26754	31032.9	20906.3	22837.7	10170.1	35665.2	22871.4	22922.6	38428.3	28833.2	7682.28	37254.2	26639.3	34050.2	32704.7	30032.9	34277	41768.5	22564.9	35751.3	28581.6	36546.6	26864.9	43975.7	34552.7	32745.6	26859.7	46118.8	22228.4	18731.4	6238.38	19309.9	36421.2	7942.98	35162.6
CONT_Q9NSB4;Q9NSB4	SWISS-PROT:Q9NSB4;KRT82	Keratin, type II cuticular Hb2 (Hair keratin, type II Hb2) - Homo sapiens (Human).;Keratin, type II cuticular Hb2	_KNEILEMNK_.2	_KNEILEMNK_	_KNEILEMNK_	_KNEILEMNK_	_KNEILEMNK_	_KNEILEMNK_	_KNEILEMNK_	_KNEILEMNK_	_KNEILEMNK_	_KNEILEMNK_	_KNEILEMNK_	_KNEILEMNK_	_KNEILEMNK_	_KNEILEMNK_	_KNEILEMNK_	_KNEILEMNK_	_KNEILEMNK_	_KNEILEMNK_	_KNEILEMNK_	_KNEILEMNK_	_KNEILEMNK_	_KNEILEMNK_	_KNEILEMNK_	_KNEILEMNK_	_KNEILEMNK_	_KNEILEMNK_	_KNEILEMNK_	_KNEILEMNK_	_KNEILEMNK_	_KNEILEMNK_	_KNEILEMNK_	_KNEILEMNK_	_KNEILEMNK_	_KNEILEMNK_	_KNEILEMNK_	_KNEILEMNK_	_KNEILEMNK_	_KNEILEMNK_	_KNEILEMNK_	_KNEILEMNK_	_KNEILEMNK_	_KNEILEMNK_	_KNEILEMNK_	_KNEILEMNK_	_KNEILEMNK_	_KNEILEMNK_	_KNEILEMNK_	_KNEILEMNK_	_KNEILEMNK_	_KNEILEMNK_	_KNEILEMNK_	_KNEILEMNK_	_KNEILEMNK_	_KNEILEMNK_	_KNEILEMNK_	_KNEILEMNK_	_KNEILEMNK_	_KNEILEMNK_	_KNEILEMNK_	_KNEILEMNK_	_KNEILEMNK_	_KNEILEMNK_	_KNEILEMNK_	_KNEILEMNK_	_KNEILEMNK_	_KNEILEMNK_	_KNEILEMNK_	_KNEILEMNK_	_KNEILEMNK_	_KNEILEMNK_	_KNEILEMNK_	_KNEILEMNK_	_KNEILEMNK_	_KNEILEMNK_	_KNEILEMNK_	_KNEILEMNK_	_KNEILEMNK_	_KNEILEMNK_	_KNEILEMNK_	_KNEILEMNK_	_KNEILEMNK_	_KNEILEMNK_	_KNEILEMNK_	_KNEILEMNK_	_KNEILEMNK_	_KNEILEMNK_	_KNEILEMNK_	_KNEILEMNK_	_KNEILEMNK_	_KNEILEMNK_	_KNEILEMNK_	_KNEILEMNK_	_KNEILEMNK_	_KNEILEMNK_	_KNEILEMNK_	_KNEILEMNK_	_KNEILEMNK_	_KNEILEMNK_	_KNEILEMNK_	_KNEILEMNK_	_KNEILEMNK_	_KNEILEMNK_	_KNEILEMNK_	_KNEILEMNK_	_KNEILEMNK_	_KNEILEMNK_	_KNEILEMNK_	_KNEILEMNK_	_KNEILEMNK_	_KNEILEMNK_	_KNEILEMNK_	_KNEILEMNK_	_KNEILEMNK_	_KNEILEMNK_	_KNEILEMNK_	_KNEILEMNK_	_KNEILEMNK_	_KNEILEMNK_	_KNEILEMNK_	_KNEILEMNK_	_KNEILEMNK_	_KNEILEMNK_	_KNEILEMNK_	_KNEILEMNK_	_KNEILEMNK_	_KNEILEMNK_	_KNEILEMNK_	_KNEILEMNK_	_KNEILEMNK_	_KNEILEMNK_	_KNEILEMNK_	_KNEILEMNK_	_KNEILEMNK_	_KNEILEMNK_	_KNEILEMNK_	_KNEILEMNK_	_KNEILEMNK_	_KNEILEMNK_	_KNEILEMNK_	_KNEILEMNK_	_KNEILEMNK_	_KNEILEMNK_	_KNEILEMNK_	_KNEILEMNK_	_KNEILEMNK_	_KNEILEMNK_	_KNEILEMNK_	_KNEILEMNK_	_KNEILEMNK_	_KNEILEMNK_	_KNEILEMNK_	_KNEILEMNK_	_KNEILEMNK_	_KNEILEMNK_	_KNEILEMNK_	_KNEILEMNK_	_KNEILEMNK_	_KNEILEMNK_	_KNEILEMNK_	_KNEILEMNK_	_KNEILEMNK_	_KNEILEMNK_	_KNEILEMNK_	_KNEILEMNK_	_KNEILEMNK_	_KNEILEMNK_	_KNEILEMNK_	451.977	2451.74	356.67	1	158.579	80.3595	101.032	565.591	1	2372.56	1962.03	125.621	1300.2	2843.59	11943.1	368.525	2967.61	106.252	2078.75	503.994	4901.97	4608.28	937.767	4255.13	1671.26	1125.14	448.586	1066.28	810.349	164.253	204.347	384.056	1377.99	4392.9	780.186	3392.63	234.371	1531	3103.3	966.639	387.003	5520.25	1324.72	24208.7	6350.62	407.007	3259.66	768.378	1289.82	3204.87	570.445	339.489	831.289	370.747	234.034	27.4676	757.014	373.702	181.714	400.348	3710.26	1348.74	203.669	3472.92	893.413	6921.37	6670.59	627.672	346.387	334.973	576.779	735.412	455.246	189.522	306.315	194.718	376.644	211.818	452.701	196.64	295.403	2034.7	11756.8	1445.07	171.238	109.298	11966.4	9322.66	1026.72	419.313	17598.6	842.82	340.53	238.01	132.478	1610.12	70.3019	225.322	231.664	181.514	263.361	730.659	1	98.5479	18.4601	80.0713	104.137	2613.05	1	104.263	1	969.786	41.3627	404.801	380.673	1	317.025	248.907	140.4	407.257	34.5754	1	297.797	795.205	163.689	930.827	301.545	422.004	1	2835.15	717.796	1416.45	296.421	1.88849	5079.12	3297.16	177.638	3566.71	55.31	490.525	356.645	51049.3	988.914	155.326	4847.83	330.823	372.115	358.179	3947.78	30783.7	63.6913	990.341	307.085	704.821	477.903	6212.48	4291.68	479.326	633.929	157.777	90.0554	72.3873	141.064	35.5395	226.059	1
CONT_Q9NSB4;Q9NSB4	SWISS-PROT:Q9NSB4;KRT82	Keratin, type II cuticular Hb2 (Hair keratin, type II Hb2) - Homo sapiens (Human).;Keratin, type II cuticular Hb2	_VTAGN[Deamidated]HC[Carbamidomethyl]DNLR_.3	_VTAGN[Deamidated: 87,3%]HCDN[Deamidated: 12,7%]LR_	_VTAGN[Deamidated: 50%]HCDN[Deamidated: 50%]LR_	_VTAGN[Deamidated: 49,5%]HCDN[Deamidated: 50,5%]LR_	_VTAGN[Deamidated: 28,8%]HCDN[Deamidated: 71,2%]LR_	_VTAGN[Deamidated: 91,7%]HCDN[Deamidated: 8,3%]LR_	_VTAGN[Deamidated: 79,4%]HCDN[Deamidated: 20,6%]LR_	_VTAGN[Deamidated: 39,1%]HCDN[Deamidated: 60,9%]LR_	_VTAGN[Deamidated: 50%]HCDN[Deamidated: 50%]LR_	_VTAGN[Deamidated: 50%]HCDN[Deamidated: 50%]LR_	_VTAGN[Deamidated: 50%]HCDN[Deamidated: 50%]LR_	_VTAGN[Deamidated: 86,3%]HCDN[Deamidated: 13,7%]LR_	_VTAGN[Deamidated: 81,7%]HCDN[Deamidated: 18,3%]LR_	_VTAGN[Deamidated: 50%]HCDN[Deamidated: 50%]LR_	_VTAGN[Deamidated: 86,7%]HCDN[Deamidated: 13,3%]LR_	_VTAGN[Deamidated: 50%]HCDN[Deamidated: 50%]LR_	_VTAGN[Deamidated: 50%]HCDN[Deamidated: 50%]LR_	_VTAGN[Deamidated: 50%]HCDN[Deamidated: 50%]LR_	_VTAGN[Deamidated: 50%]HCDN[Deamidated: 50%]LR_	_VTAGN[Deamidated: 50%]HCDN[Deamidated: 50%]LR_	_VTAGN[Deamidated: 78,5%]HCDN[Deamidated: 21,5%]LR_	_VTAGN[Deamidated: 48,9%]HCDN[Deamidated: 51,1%]LR_	_VTAGN[Deamidated: 22,1%]HCDN[Deamidated: 77,9%]LR_	_VTAGN[Deamidated: 44,1%]HCDN[Deamidated: 55,9%]LR_	_VTAGN[Deamidated: 50%]HCDN[Deamidated: 50%]LR_	_VTAGN[Deamidated: 50%]HCDN[Deamidated: 50%]LR_	_VTAGN[Deamidated: 23,1%]HCDN[Deamidated: 76,9%]LR_	_VTAGN[Deamidated: 68,4%]HCDN[Deamidated: 31,6%]LR_	_VTAGN[Deamidated: 50%]HCDN[Deamidated: 50%]LR_	_VTAGN[Deamidated: 13,8%]HCDN[Deamidated: 86,2%]LR_	_VTAGN[Deamidated: 50%]HCDN[Deamidated: 50%]LR_	_VTAGN[Deamidated: 57,5%]HCDN[Deamidated: 42,5%]LR_	_VTAGN[Deamidated: 7,6%]HCDN[Deamidated: 92,4%]LR_	_VTAGN[Deamidated: 64,1%]HCDN[Deamidated: 35,9%]LR_	_VTAGN[Deamidated: 50%]HCDN[Deamidated: 50%]LR_	_VTAGN[Deamidated: 31,8%]HCDN[Deamidated: 68,2%]LR_	_VTAGN[Deamidated: 50%]HCDN[Deamidated: 50%]LR_	_VTAGN[Deamidated: 30,3%]HCDN[Deamidated: 69,7%]LR_	_VTAGN[Deamidated: 50%]HCDN[Deamidated: 50%]LR_	_VTAGN[Deamidated: 7,5%]HCDN[Deamidated: 92,5%]LR_	_VTAGN[Deamidated: 50%]HCDN[Deamidated: 50%]LR_	_VTAGN[Deamidated: 90,3%]HCDN[Deamidated: 9,7%]LR_	_VTAGN[Deamidated: 50%]HCDN[Deamidated: 50%]LR_	_VTAGN[Deamidated: 52,4%]HCDN[Deamidated: 47,6%]LR_	_VTAGN[Deamidated: 50%]HCDN[Deamidated: 50%]LR_	_VTAGN[Deamidated: 82,6%]HCDN[Deamidated: 17,4%]LR_	_VTAGN[Deamidated: 62%]HCDN[Deamidated: 38%]LR_	_VTAGN[Deamidated: 50%]HCDN[Deamidated: 50%]LR_	_VTAGN[Deamidated: 67,3%]HCDN[Deamidated: 32,7%]LR_	_VTAGN[Deamidated: 58,2%]HCDN[Deamidated: 41,8%]LR_	_VTAGN[Deamidated: 88,3%]HCDN[Deamidated: 11,7%]LR_	_VTAGN[Deamidated: 32,7%]HCDN[Deamidated: 67,3%]LR_	_VTAGN[Deamidated: 15,7%]HCDN[Deamidated: 84,3%]LR_	_VTAGN[Deamidated: 92,3%]HCDN[Deamidated: 7,7%]LR_	_VTAGN[Deamidated: 50%]HCDN[Deamidated: 50%]LR_	_VTAGN[Deamidated: 50%]HCDN[Deamidated: 50%]LR_	_VTAGN[Deamidated: 67,5%]HCDN[Deamidated: 32,5%]LR_	_VTAGN[Deamidated: 83,1%]HCDN[Deamidated: 16,9%]LR_	_VTAGN[Deamidated: 50%]HCDN[Deamidated: 50%]LR_	_VTAGN[Deamidated: 91,7%]HCDN[Deamidated: 8,3%]LR_	_VTAGN[Deamidated: 71,2%]HCDN[Deamidated: 28,8%]LR_	_VTAGN[Deamidated: 99%]HCDN[Deamidated: 1%]LR_	_VTAGN[Deamidated: 97,6%]HCDN[Deamidated: 2,4%]LR_	_VTAGN[Deamidated: 90,7%]HCDN[Deamidated: 9,3%]LR_	_VTAGN[Deamidated: 79,9%]HCDN[Deamidated: 20,1%]LR_	_VTAGN[Deamidated: 42,3%]HCDN[Deamidated: 57,7%]LR_	_VTAGN[Deamidated: 91,3%]HCDN[Deamidated: 8,7%]LR_	_VTAGN[Deamidated: 85,9%]HCDN[Deamidated: 14,1%]LR_	_VTAGN[Deamidated: 12,9%]HCDN[Deamidated: 87,1%]LR_	_VTAGN[Deamidated: 50%]HCDN[Deamidated: 50%]LR_	_VTAGN[Deamidated: 41,5%]HCDN[Deamidated: 58,5%]LR_	_VTAGN[Deamidated: 50%]HCDN[Deamidated: 50%]LR_	_VTAGN[Deamidated: 50%]HCDN[Deamidated: 50%]LR_	_VTAGN[Deamidated: 68%]HCDN[Deamidated: 32%]LR_	_VTAGN[Deamidated: 13,7%]HCDN[Deamidated: 86,3%]LR_	_VTAGN[Deamidated: 45,4%]HCDN[Deamidated: 54,6%]LR_	_VTAGN[Deamidated: 14,1%]HCDN[Deamidated: 85,9%]LR_	_VTAGN[Deamidated: 67,3%]HCDN[Deamidated: 32,7%]LR_	_VTAGN[Deamidated: 81,9%]HCDN[Deamidated: 18,1%]LR_	_VTAGN[Deamidated: 30,5%]HCDN[Deamidated: 69,5%]LR_	_VTAGN[Deamidated: 83,6%]HCDN[Deamidated: 16,4%]LR_	_VTAGN[Deamidated: 79%]HCDN[Deamidated: 21%]LR_	_VTAGN[Deamidated: 91,2%]HCDN[Deamidated: 8,8%]LR_	_VTAGN[Deamidated: 77,7%]HCDN[Deamidated: 22,3%]LR_	_VTAGN[Deamidated: 79,9%]HCDN[Deamidated: 20,1%]LR_	_VTAGN[Deamidated: 43,6%]HCDN[Deamidated: 56,4%]LR_	_VTAGN[Deamidated: 50%]HCDN[Deamidated: 50%]LR_	_VTAGN[Deamidated: 7,4%]HCDN[Deamidated: 92,6%]LR_	_VTAGN[Deamidated: 30,4%]HCDN[Deamidated: 69,6%]LR_	_VTAGN[Deamidated: 50%]HCDN[Deamidated: 50%]LR_	_VTAGN[Deamidated: 50%]HCDN[Deamidated: 50%]LR_	_VTAGN[Deamidated: 50%]HCDN[Deamidated: 50%]LR_	_VTAGN[Deamidated: 13,6%]HCDN[Deamidated: 86,4%]LR_	_VTAGN[Deamidated: 78,2%]HCDN[Deamidated: 21,8%]LR_	_VTAGN[Deamidated: 9,2%]HCDN[Deamidated: 90,8%]LR_	_VTAGN[Deamidated: 50%]HCDN[Deamidated: 50%]LR_	_VTAGN[Deamidated: 66,5%]HCDN[Deamidated: 33,5%]LR_	_VTAGN[Deamidated: 98,4%]HCDN[Deamidated: 1,6%]LR_	_VTAGN[Deamidated: 85,9%]HCDN[Deamidated: 14,1%]LR_	_VTAGN[Deamidated: 50,1%]HCDN[Deamidated: 49,9%]LR_	_VTAGN[Deamidated: 50%]HCDN[Deamidated: 50%]LR_	_VTAGN[Deamidated: 50%]HCDN[Deamidated: 50%]LR_	_VTAGN[Deamidated: 78,2%]HCDN[Deamidated: 21,8%]LR_	_VTAGN[Deamidated: 85,1%]HCDN[Deamidated: 14,9%]LR_	_VTAGN[Deamidated: 78,7%]HCDN[Deamidated: 21,3%]LR_	_VTAGN[Deamidated: 50%]HCDN[Deamidated: 50%]LR_	_VTAGN[Deamidated: 54%]HCDN[Deamidated: 46%]LR_	_VTAGN[Deamidated: 50%]HCDN[Deamidated: 50%]LR_	_VTAGN[Deamidated: 95,3%]HCDN[Deamidated: 4,7%]LR_	_VTAGN[Deamidated: 98,8%]HCDN[Deamidated: 1,2%]LR_	_VTAGN[Deamidated: 93,4%]HCDN[Deamidated: 6,6%]LR_	_VTAGN[Deamidated: 54,6%]HCDN[Deamidated: 45,4%]LR_	_VTAGN[Deamidated: 96,6%]HCDN[Deamidated: 3,4%]LR_	_VTAGN[Deamidated: 50%]HCDN[Deamidated: 50%]LR_	_VTAGN[Deamidated: 91,7%]HCDN[Deamidated: 8,3%]LR_	_VTAGN[Deamidated: 50%]HCDN[Deamidated: 50%]LR_	_VTAGN[Deamidated: 96,3%]HCDN[Deamidated: 3,7%]LR_	_VTAGN[Deamidated: 50%]HCDN[Deamidated: 50%]LR_	_VTAGN[Deamidated: 50%]HCDN[Deamidated: 50%]LR_	_VTAGN[Deamidated: 50%]HCDN[Deamidated: 50%]LR_	_VTAGN[Deamidated: 50%]HCDN[Deamidated: 50%]LR_	_VTAGN[Deamidated: 7,5%]HCDN[Deamidated: 92,5%]LR_	_VTAGN[Deamidated: 7,8%]HCDN[Deamidated: 92,2%]LR_	_VTAGN[Deamidated: 50%]HCDN[Deamidated: 50%]LR_	_VTAGN[Deamidated: 50%]HCDN[Deamidated: 50%]LR_	_VTAGN[Deamidated: 85,2%]HCDN[Deamidated: 14,8%]LR_	_VTAGN[Deamidated: 2,1%]HCDN[Deamidated: 97,9%]LR_	_VTAGN[Deamidated: 97,5%]HCDN[Deamidated: 2,5%]LR_	_VTAGN[Deamidated: 94,4%]HCDN[Deamidated: 5,6%]LR_	_VTAGN[Deamidated: 50%]HCDN[Deamidated: 50%]LR_	_VTAGN[Deamidated: 50%]HCDN[Deamidated: 50%]LR_	_VTAGN[Deamidated: 80,4%]HCDN[Deamidated: 19,6%]LR_	_VTAGN[Deamidated: 89,6%]HCDN[Deamidated: 10,4%]LR_	_VTAGN[Deamidated: 50%]HCDN[Deamidated: 50%]LR_	_VTAGN[Deamidated: 50%]HCDN[Deamidated: 50%]LR_	_VTAGN[Deamidated: 50%]HCDN[Deamidated: 50%]LR_	_VTAGN[Deamidated: 50%]HCDN[Deamidated: 50%]LR_	_VTAGN[Deamidated: 50%]HCDN[Deamidated: 50%]LR_	_VTAGN[Deamidated: 96,2%]HCDN[Deamidated: 3,8%]LR_	_VTAGN[Deamidated: 49,9%]HCDN[Deamidated: 50,1%]LR_	_VTAGN[Deamidated: 50%]HCDN[Deamidated: 50%]LR_	_VTAGN[Deamidated: 50%]HCDN[Deamidated: 50%]LR_	_VTAGN[Deamidated: 96,5%]HCDN[Deamidated: 3,5%]LR_	_VTAGN[Deamidated: 69,2%]HCDN[Deamidated: 30,8%]LR_	_VTAGN[Deamidated: 50%]HCDN[Deamidated: 50%]LR_	_VTAGN[Deamidated: 91%]HCDN[Deamidated: 9%]LR_	_VTAGN[Deamidated: 71%]HCDN[Deamidated: 29%]LR_	_VTAGN[Deamidated: 50%]HCDN[Deamidated: 50%]LR_	_VTAGN[Deamidated: 50%]HCDN[Deamidated: 50%]LR_	_VTAGN[Deamidated: 13,1%]HCDN[Deamidated: 86,9%]LR_	_VTAGN[Deamidated: 74,9%]HCDN[Deamidated: 25,1%]LR_	_VTAGN[Deamidated: 50%]HCDN[Deamidated: 50%]LR_	_VTAGN[Deamidated: 91,6%]HCDN[Deamidated: 8,4%]LR_	_VTAGN[Deamidated: 50%]HCDN[Deamidated: 50%]LR_	_VTAGN[Deamidated: 50%]HCDN[Deamidated: 50%]LR_	_VTAGN[Deamidated: 92,6%]HCDN[Deamidated: 7,4%]LR_	_VTAGN[Deamidated: 100%]HCDN[Deamidated: 0%]LR_	_VTAGN[Deamidated: 34%]HCDN[Deamidated: 66%]LR_	_VTAGN[Deamidated: 20,4%]HCDN[Deamidated: 79,6%]LR_	_VTAGN[Deamidated: 49,8%]HCDN[Deamidated: 50,2%]LR_	_VTAGN[Deamidated: 50%]HCDN[Deamidated: 50%]LR_	_VTAGN[Deamidated: 32,6%]HCDN[Deamidated: 67,4%]LR_	_VTAGN[Deamidated: 99,1%]HCDN[Deamidated: 0,9%]LR_	_VTAGN[Deamidated: 50%]HCDN[Deamidated: 50%]LR_	_VTAGN[Deamidated: 98,3%]HCDN[Deamidated: 1,7%]LR_	_VTAGN[Deamidated: 90,7%]HCDN[Deamidated: 9,3%]LR_	_VTAGN[Deamidated: 50%]HCDN[Deamidated: 50%]LR_	484.351	1	1	5.5188	963.477	66.8491	1	13.7908	1	1.48699	10.1968	253.808	3.62559	328.099	1	1536.39	1	161.71	1	76.7952	6.53787	1	1	12.6305	365.15	1	109.665	9.46811	642.827	94.1287	38.3514	1	1520.98	65.4939	1	4.24754	1	8.17427	1	1	1142.81	285.909	24.5949	1	1122.77	2050.66	1	40.0659	805.119	1	1	6.47514	430.354	1	1	21.0145	1121.32	1.5911	1041.07	3793.35	1357.51	61.9166	1	1068.5	1	6446.03	32.2479	2.17096	1.09912	353.299	25.8759	1	2122.83	1	53.8529	1.71689	2521.59	1451.03	2.31555	2721.48	107.842	4428.23	242.2	1	1	12.2147	19.194	1	1	15.9791	29.8715	6.57164	25.3976	1	429.865	1	2228	110.773	227.414	587.973	29.6781	21.5971	2002.4	6844.73	141.404	12412.6	295.983	6460.62	3344.27	2617.51	1461.39	2289.96	241.003	2779.36	353.223	3742.45	70.3295	38.7608	50.2195	24.7922	11.6764	32.3745	269.219	36.5121	2704.98	1	1661.8	2860.38	7.41204	1	91.8595	143.345	21.3487	16.2174	11.85	1.05509	1	3801.64	22.1634	240.563	1	5621.54	36.1208	1	1089.31	1662.5	518.597	1263.11	1	6548.63	562.318	43.1923	1.19526	126.076	181.922	5882.72	1080.17	16.8596	1044.73	379.557	40.6576	1960.32	864.352	14521.9	1	212.729
CONT_Q9NSB4;Q9NSB4	SWISS-PROT:Q9NSB4;KRT82	Keratin, type II cuticular Hb2 (Hair keratin, type II Hb2) - Homo sapiens (Human).;Keratin, type II cuticular Hb2	_LEGAIAEAEQQGEAALNDAK_.2	_LEGAIAEAEQQGEAALNDAK_	_LEGAIAEAEQQGEAALNDAK_	_LEGAIAEAEQQGEAALNDAK_	_LEGAIAEAEQQGEAALNDAK_	_LEGAIAEAEQQGEAALNDAK_	_LEGAIAEAEQQGEAALNDAK_	_LEGAIAEAEQQGEAALNDAK_	_LEGAIAEAEQQGEAALNDAK_	_LEGAIAEAEQQGEAALNDAK_	_LEGAIAEAEQQGEAALNDAK_	_LEGAIAEAEQQGEAALNDAK_	_LEGAIAEAEQQGEAALNDAK_	_LEGAIAEAEQQGEAALNDAK_	_LEGAIAEAEQQGEAALNDAK_	_LEGAIAEAEQQGEAALNDAK_	NaN	_LEGAIAEAEQQGEAALNDAK_	_LEGAIAEAEQQGEAALNDAK_	_LEGAIAEAEQQGEAALNDAK_	_LEGAIAEAEQQGEAALNDAK_	_LEGAIAEAEQQGEAALNDAK_	NaN	_LEGAIAEAEQQGEAALNDAK_	_LEGAIAEAEQQGEAALNDAK_	_LEGAIAEAEQQGEAALNDAK_	_LEGAIAEAEQQGEAALNDAK_	_LEGAIAEAEQQGEAALNDAK_	_LEGAIAEAEQQGEAALNDAK_	_LEGAIAEAEQQGEAALNDAK_	_LEGAIAEAEQQGEAALNDAK_	_LEGAIAEAEQQGEAALNDAK_	_LEGAIAEAEQQGEAALNDAK_	_LEGAIAEAEQQGEAALNDAK_	_LEGAIAEAEQQGEAALNDAK_	_LEGAIAEAEQQGEAALNDAK_	_LEGAIAEAEQQGEAALNDAK_	_LEGAIAEAEQQGEAALNDAK_	_LEGAIAEAEQQGEAALNDAK_	_LEGAIAEAEQQGEAALNDAK_	_LEGAIAEAEQQGEAALNDAK_	_LEGAIAEAEQQGEAALNDAK_	_LEGAIAEAEQQGEAALNDAK_	_LEGAIAEAEQQGEAALNDAK_	_LEGAIAEAEQQGEAALNDAK_	_LEGAIAEAEQQGEAALNDAK_	_LEGAIAEAEQQGEAALNDAK_	_LEGAIAEAEQQGEAALNDAK_	_LEGAIAEAEQQGEAALNDAK_	_LEGAIAEAEQQGEAALNDAK_	_LEGAIAEAEQQGEAALNDAK_	_LEGAIAEAEQQGEAALNDAK_	_LEGAIAEAEQQGEAALNDAK_	_LEGAIAEAEQQGEAALNDAK_	_LEGAIAEAEQQGEAALNDAK_	_LEGAIAEAEQQGEAALNDAK_	_LEGAIAEAEQQGEAALNDAK_	_LEGAIAEAEQQGEAALNDAK_	_LEGAIAEAEQQGEAALNDAK_	_LEGAIAEAEQQGEAALNDAK_	_LEGAIAEAEQQGEAALNDAK_	_LEGAIAEAEQQGEAALNDAK_	_LEGAIAEAEQQGEAALNDAK_	_LEGAIAEAEQQGEAALNDAK_	_LEGAIAEAEQQGEAALNDAK_	_LEGAIAEAEQQGEAALNDAK_	_LEGAIAEAEQQGEAALNDAK_	_LEGAIAEAEQQGEAALNDAK_	_LEGAIAEAEQQGEAALNDAK_	_LEGAIAEAEQQGEAALNDAK_	_LEGAIAEAEQQGEAALNDAK_	_LEGAIAEAEQQGEAALNDAK_	_LEGAIAEAEQQGEAALNDAK_	_LEGAIAEAEQQGEAALNDAK_	_LEGAIAEAEQQGEAALNDAK_	_LEGAIAEAEQQGEAALNDAK_	_LEGAIAEAEQQGEAALNDAK_	_LEGAIAEAEQQGEAALNDAK_	_LEGAIAEAEQQGEAALNDAK_	_LEGAIAEAEQQGEAALNDAK_	_LEGAIAEAEQQGEAALNDAK_	_LEGAIAEAEQQGEAALNDAK_	_LEGAIAEAEQQGEAALNDAK_	_LEGAIAEAEQQGEAALNDAK_	_LEGAIAEAEQQGEAALNDAK_	_LEGAIAEAEQQGEAALNDAK_	_LEGAIAEAEQQGEAALNDAK_	_LEGAIAEAEQQGEAALNDAK_	_LEGAIAEAEQQGEAALNDAK_	_LEGAIAEAEQQGEAALNDAK_	_LEGAIAEAEQQGEAALNDAK_	_LEGAIAEAEQQGEAALNDAK_	_LEGAIAEAEQQGEAALNDAK_	_LEGAIAEAEQQGEAALNDAK_	_LEGAIAEAEQQGEAALNDAK_	_LEGAIAEAEQQGEAALNDAK_	_LEGAIAEAEQQGEAALNDAK_	_LEGAIAEAEQQGEAALNDAK_	_LEGAIAEAEQQGEAALNDAK_	_LEGAIAEAEQQGEAALNDAK_	_LEGAIAEAEQQGEAALNDAK_	_LEGAIAEAEQQGEAALNDAK_	_LEGAIAEAEQQGEAALNDAK_	_LEGAIAEAEQQGEAALNDAK_	_LEGAIAEAEQQGEAALNDAK_	_LEGAIAEAEQQGEAALNDAK_	_LEGAIAEAEQQGEAALNDAK_	_LEGAIAEAEQQGEAALNDAK_	_LEGAIAEAEQQGEAALNDAK_	_LEGAIAEAEQQGEAALNDAK_	_LEGAIAEAEQQGEAALNDAK_	_LEGAIAEAEQQGEAALNDAK_	_LEGAIAEAEQQGEAALNDAK_	_LEGAIAEAEQQGEAALNDAK_	_LEGAIAEAEQQGEAALNDAK_	_LEGAIAEAEQQGEAALNDAK_	_LEGAIAEAEQQGEAALNDAK_	_LEGAIAEAEQQGEAALNDAK_	_LEGAIAEAEQQGEAALNDAK_	_LEGAIAEAEQQGEAALNDAK_	_LEGAIAEAEQQGEAALNDAK_	_LEGAIAEAEQQGEAALNDAK_	_LEGAIAEAEQQGEAALNDAK_	_LEGAIAEAEQQGEAALNDAK_	_LEGAIAEAEQQGEAALNDAK_	_LEGAIAEAEQQGEAALNDAK_	_LEGAIAEAEQQGEAALNDAK_	_LEGAIAEAEQQGEAALNDAK_	_LEGAIAEAEQQGEAALNDAK_	_LEGAIAEAEQQGEAALNDAK_	_LEGAIAEAEQQGEAALNDAK_	_LEGAIAEAEQQGEAALNDAK_	_LEGAIAEAEQQGEAALNDAK_	_LEGAIAEAEQQGEAALNDAK_	_LEGAIAEAEQQGEAALNDAK_	_LEGAIAEAEQQGEAALNDAK_	_LEGAIAEAEQQGEAALNDAK_	_LEGAIAEAEQQGEAALNDAK_	_LEGAIAEAEQQGEAALNDAK_	_LEGAIAEAEQQGEAALNDAK_	_LEGAIAEAEQQGEAALNDAK_	_LEGAIAEAEQQGEAALNDAK_	_LEGAIAEAEQQGEAALNDAK_	_LEGAIAEAEQQGEAALNDAK_	_LEGAIAEAEQQGEAALNDAK_	_LEGAIAEAEQQGEAALNDAK_	_LEGAIAEAEQQGEAALNDAK_	_LEGAIAEAEQQGEAALNDAK_	_LEGAIAEAEQQGEAALNDAK_	_LEGAIAEAEQQGEAALNDAK_	_LEGAIAEAEQQGEAALNDAK_	_LEGAIAEAEQQGEAALNDAK_	_LEGAIAEAEQQGEAALNDAK_	_LEGAIAEAEQQGEAALNDAK_	_LEGAIAEAEQQGEAALNDAK_	_LEGAIAEAEQQGEAALNDAK_	_LEGAIAEAEQQGEAALNDAK_	_LEGAIAEAEQQGEAALNDAK_	_LEGAIAEAEQQGEAALNDAK_	_LEGAIAEAEQQGEAALNDAK_	_LEGAIAEAEQQGEAALNDAK_	_LEGAIAEAEQQGEAALNDAK_	_LEGAIAEAEQQGEAALNDAK_	_LEGAIAEAEQQGEAALNDAK_	_LEGAIAEAEQQGEAALNDAK_	_LEGAIAEAEQQGEAALNDAK_	_LEGAIAEAEQQGEAALNDAK_	101795	42601.5	49502.5	86043.8	30114.1	38364.6	104524	19602.8	15659.2	408039	139305	371486	23279.7	64357.8	40800.2	NA	96743.9	28222.6	235622	70874.2	302409	NA	216362	350309	649924	449936	407619	189242	138790	361484	508448	175256	388174	677540	113345	115950	103706	211237	93732.2	158410	128706	382767	128348	636947	187600	706886	161709	622686	337484	135711	143962	134303	331324	133398	434005	375031	251955	385437	418883	242049	204553	305432	155678	333167	70223.5	384142	33344.6	182707	347051	259023	199388	515237	302068	198550	426925	653411	642229	609214	525725	568399	479240	723801	1.26303e+06	445528	389744	36570.6	397441	542644	443238	196814	430920	543291	305614	421353	73499.8	193002	6229.99	4727.56	12236.1	6105.91	3558.63	6532.27	5433.99	3882.01	8021.12	8158.66	15405.1	2434.16	3949.99	6077.26	26807.6	530.452	4537.82	5411.47	5610.52	8894.25	5988.04	7597.01	28512.6	22934.2	6735.5	9139.95	8022.05	7120.33	6121.33	7620.53	3627.98	5536.84	1656.35	8014.36	7806.36	7131.65	15496.8	4936.44	8477.74	5264.26	2298.14	7811.47	7099.2	4538.12	16204.3	9012.53	9873.73	10801.6	5016.65	5102.25	6034.88	126743	4629.11	4645.18	9014.94	6715.47	4865.21	9172.31	6985.8	7126.67	5873.6	3750.84	8149.05	150351	2519.16	4161.19	9541.02	4672.83	28469.4	11586.7
CONT_Q9NSB4;Q9NSB4	SWISS-PROT:Q9NSB4;KRT82	Keratin, type II cuticular Hb2 (Hair keratin, type II Hb2) - Homo sapiens (Human).;Keratin, type II cuticular Hb2	_LEGAIAEAEQQGEAALNDAK_.3	_LEGAIAEAEQQGEAALNDAK_	_LEGAIAEAEQQGEAALNDAK_	_LEGAIAEAEQQGEAALNDAK_	_LEGAIAEAEQQGEAALNDAK_	_LEGAIAEAEQQGEAALNDAK_	_LEGAIAEAEQQGEAALNDAK_	_LEGAIAEAEQQGEAALNDAK_	_LEGAIAEAEQQGEAALNDAK_	_LEGAIAEAEQQGEAALNDAK_	_LEGAIAEAEQQGEAALNDAK_	_LEGAIAEAEQQGEAALNDAK_	_LEGAIAEAEQQGEAALNDAK_	_LEGAIAEAEQQGEAALNDAK_	_LEGAIAEAEQQGEAALNDAK_	_LEGAIAEAEQQGEAALNDAK_	_LEGAIAEAEQQGEAALNDAK_	_LEGAIAEAEQQGEAALNDAK_	_LEGAIAEAEQQGEAALNDAK_	_LEGAIAEAEQQGEAALNDAK_	_LEGAIAEAEQQGEAALNDAK_	_LEGAIAEAEQQGEAALNDAK_	_LEGAIAEAEQQGEAALNDAK_	_LEGAIAEAEQQGEAALNDAK_	_LEGAIAEAEQQGEAALNDAK_	_LEGAIAEAEQQGEAALNDAK_	_LEGAIAEAEQQGEAALNDAK_	_LEGAIAEAEQQGEAALNDAK_	_LEGAIAEAEQQGEAALNDAK_	_LEGAIAEAEQQGEAALNDAK_	_LEGAIAEAEQQGEAALNDAK_	_LEGAIAEAEQQGEAALNDAK_	_LEGAIAEAEQQGEAALNDAK_	_LEGAIAEAEQQGEAALNDAK_	_LEGAIAEAEQQGEAALNDAK_	_LEGAIAEAEQQGEAALNDAK_	_LEGAIAEAEQQGEAALNDAK_	_LEGAIAEAEQQGEAALNDAK_	_LEGAIAEAEQQGEAALNDAK_	_LEGAIAEAEQQGEAALNDAK_	_LEGAIAEAEQQGEAALNDAK_	_LEGAIAEAEQQGEAALNDAK_	_LEGAIAEAEQQGEAALNDAK_	_LEGAIAEAEQQGEAALNDAK_	_LEGAIAEAEQQGEAALNDAK_	_LEGAIAEAEQQGEAALNDAK_	_LEGAIAEAEQQGEAALNDAK_	_LEGAIAEAEQQGEAALNDAK_	_LEGAIAEAEQQGEAALNDAK_	_LEGAIAEAEQQGEAALNDAK_	_LEGAIAEAEQQGEAALNDAK_	_LEGAIAEAEQQGEAALNDAK_	_LEGAIAEAEQQGEAALNDAK_	_LEGAIAEAEQQGEAALNDAK_	_LEGAIAEAEQQGEAALNDAK_	_LEGAIAEAEQQGEAALNDAK_	_LEGAIAEAEQQGEAALNDAK_	_LEGAIAEAEQQGEAALNDAK_	_LEGAIAEAEQQGEAALNDAK_	_LEGAIAEAEQQGEAALNDAK_	_LEGAIAEAEQQGEAALNDAK_	_LEGAIAEAEQQGEAALNDAK_	_LEGAIAEAEQQGEAALNDAK_	_LEGAIAEAEQQGEAALNDAK_	_LEGAIAEAEQQGEAALNDAK_	_LEGAIAEAEQQGEAALNDAK_	_LEGAIAEAEQQGEAALNDAK_	_LEGAIAEAEQQGEAALNDAK_	_LEGAIAEAEQQGEAALNDAK_	_LEGAIAEAEQQGEAALNDAK_	_LEGAIAEAEQQGEAALNDAK_	_LEGAIAEAEQQGEAALNDAK_	_LEGAIAEAEQQGEAALNDAK_	_LEGAIAEAEQQGEAALNDAK_	_LEGAIAEAEQQGEAALNDAK_	_LEGAIAEAEQQGEAALNDAK_	_LEGAIAEAEQQGEAALNDAK_	_LEGAIAEAEQQGEAALNDAK_	_LEGAIAEAEQQGEAALNDAK_	_LEGAIAEAEQQGEAALNDAK_	_LEGAIAEAEQQGEAALNDAK_	_LEGAIAEAEQQGEAALNDAK_	_LEGAIAEAEQQGEAALNDAK_	_LEGAIAEAEQQGEAALNDAK_	_LEGAIAEAEQQGEAALNDAK_	_LEGAIAEAEQQGEAALNDAK_	_LEGAIAEAEQQGEAALNDAK_	_LEGAIAEAEQQGEAALNDAK_	_LEGAIAEAEQQGEAALNDAK_	_LEGAIAEAEQQGEAALNDAK_	_LEGAIAEAEQQGEAALNDAK_	_LEGAIAEAEQQGEAALNDAK_	_LEGAIAEAEQQGEAALNDAK_	_LEGAIAEAEQQGEAALNDAK_	_LEGAIAEAEQQGEAALNDAK_	_LEGAIAEAEQQGEAALNDAK_	_LEGAIAEAEQQGEAALNDAK_	_LEGAIAEAEQQGEAALNDAK_	_LEGAIAEAEQQGEAALNDAK_	_LEGAIAEAEQQGEAALNDAK_	_LEGAIAEAEQQGEAALNDAK_	_LEGAIAEAEQQGEAALNDAK_	_LEGAIAEAEQQGEAALNDAK_	_LEGAIAEAEQQGEAALNDAK_	_LEGAIAEAEQQGEAALNDAK_	_LEGAIAEAEQQGEAALNDAK_	_LEGAIAEAEQQGEAALNDAK_	_LEGAIAEAEQQGEAALNDAK_	_LEGAIAEAEQQGEAALNDAK_	_LEGAIAEAEQQGEAALNDAK_	_LEGAIAEAEQQGEAALNDAK_	_LEGAIAEAEQQGEAALNDAK_	_LEGAIAEAEQQGEAALNDAK_	_LEGAIAEAEQQGEAALNDAK_	_LEGAIAEAEQQGEAALNDAK_	_LEGAIAEAEQQGEAALNDAK_	_LEGAIAEAEQQGEAALNDAK_	_LEGAIAEAEQQGEAALNDAK_	_LEGAIAEAEQQGEAALNDAK_	_LEGAIAEAEQQGEAALNDAK_	_LEGAIAEAEQQGEAALNDAK_	_LEGAIAEAEQQGEAALNDAK_	_LEGAIAEAEQQGEAALNDAK_	_LEGAIAEAEQQGEAALNDAK_	_LEGAIAEAEQQGEAALNDAK_	_LEGAIAEAEQQGEAALNDAK_	_LEGAIAEAEQQGEAALNDAK_	_LEGAIAEAEQQGEAALNDAK_	_LEGAIAEAEQQGEAALNDAK_	_LEGAIAEAEQQGEAALNDAK_	_LEGAIAEAEQQGEAALNDAK_	_LEGAIAEAEQQGEAALNDAK_	_LEGAIAEAEQQGEAALNDAK_	_LEGAIAEAEQQGEAALNDAK_	_LEGAIAEAEQQGEAALNDAK_	_LEGAIAEAEQQGEAALNDAK_	_LEGAIAEAEQQGEAALNDAK_	_LEGAIAEAEQQGEAALNDAK_	_LEGAIAEAEQQGEAALNDAK_	_LEGAIAEAEQQGEAALNDAK_	_LEGAIAEAEQQGEAALNDAK_	_LEGAIAEAEQQGEAALNDAK_	_LEGAIAEAEQQGEAALNDAK_	_LEGAIAEAEQQGEAALNDAK_	_LEGAIAEAEQQGEAALNDAK_	_LEGAIAEAEQQGEAALNDAK_	_LEGAIAEAEQQGEAALNDAK_	_LEGAIAEAEQQGEAALNDAK_	_LEGAIAEAEQQGEAALNDAK_	_LEGAIAEAEQQGEAALNDAK_	_LEGAIAEAEQQGEAALNDAK_	_LEGAIAEAEQQGEAALNDAK_	_LEGAIAEAEQQGEAALNDAK_	_LEGAIAEAEQQGEAALNDAK_	_LEGAIAEAEQQGEAALNDAK_	_LEGAIAEAEQQGEAALNDAK_	_LEGAIAEAEQQGEAALNDAK_	_LEGAIAEAEQQGEAALNDAK_	_LEGAIAEAEQQGEAALNDAK_	_LEGAIAEAEQQGEAALNDAK_	_LEGAIAEAEQQGEAALNDAK_	_LEGAIAEAEQQGEAALNDAK_	_LEGAIAEAEQQGEAALNDAK_	_LEGAIAEAEQQGEAALNDAK_	_LEGAIAEAEQQGEAALNDAK_	_LEGAIAEAEQQGEAALNDAK_	_LEGAIAEAEQQGEAALNDAK_	34879	29921	26324.5	25828.8	568594	20311.2	17175.3	106041	328763	23177	19512.4	16557.1	46868.4	30907.8	45331.2	15555.4	38973.5	23358.4	16470.1	73236.4	96332.7	46448.7	31976.3	7176.41	103716	20882.1	16405.6	18829.9	33184.1	20260	18127	19538.2	13594.4	76388.2	11109.1	21393.9	48263.2	27419.1	11139.3	22437.7	59656.7	29409.1	26815.4	33236.6	20252.9	95566.7	44083.1	34787.6	21529.1	20885.4	11256.9	27595.9	15752.9	53075.1	10516.3	42570.6	39012.7	20907	25402.2	53290.3	13621.8	35305	32913.2	33147.8	32789.3	21273	21568.4	30489.9	21157.7	15068.2	25956.9	35644.6	40438.8	12611.8	22599.3	57069	72280.4	51682.7	24419.2	40431.6	39596.8	44605.6	21419.7	27406.4	22097.1	53440.7	12938.4	43039.4	26861.6	54750.9	30226	33768.1	41384.5	46498.7	20532.3	23919.2	2321.61	5818.67	3107.83	5719.63	3941.27	4557.56	9691.3	9806.43	5713.69	5856.35	5778.37	7644.1	2987.16	3559.37	6570.6	3669.3	6282.89	14510.9	7281.94	16824.4	10629.8	8388.87	3578.42	32880.5	14210.6	10637.1	7979.11	2467.14	8321.08	9368.32	9572.85	12818.4	7150.18	4958.37	5815.79	10190.4	12043.3	8493.68	11329.6	5485.64	7073.69	7817.37	13829.9	11874.6	3889.37	10754.9	11676.4	10324.5	5303.84	4739.83	9483.6	8731.81	14627.6	11149.9	7470.62	1996.8	15872.6	13485.6	9791.81	20288.1	8188.4	10207.5	15055.9	2729.53	7782.5	10358	13682.6	13726.4	16383.7	16598.9
CONT_Q9NSB4;Q9NSB4	SWISS-PROT:Q9NSB4;KRT82	Keratin, type II cuticular Hb2 (Hair keratin, type II Hb2) - Homo sapiens (Human).;Keratin, type II cuticular Hb2	_QLDC[Carbamidomethyl]VSGDR_.2	_QLDCVSGDR_	_QLDCVSGDR_	_QLDCVSGDR_	_QLDCVSGDR_	_QLDCVSGDR_	_QLDCVSGDR_	_QLDCVSGDR_	_QLDCVSGDR_	_QLDCVSGDR_	_QLDCVSGDR_	_QLDCVSGDR_	_QLDCVSGDR_	_QLDCVSGDR_	_QLDCVSGDR_	_QLDCVSGDR_	_QLDCVSGDR_	_QLDCVSGDR_	_QLDCVSGDR_	_QLDCVSGDR_	_QLDCVSGDR_	_QLDCVSGDR_	_QLDCVSGDR_	_QLDCVSGDR_	_QLDCVSGDR_	_QLDCVSGDR_	_QLDCVSGDR_	_QLDCVSGDR_	_QLDCVSGDR_	_QLDCVSGDR_	_QLDCVSGDR_	_QLDCVSGDR_	_QLDCVSGDR_	_QLDCVSGDR_	_QLDCVSGDR_	_QLDCVSGDR_	_QLDCVSGDR_	_QLDCVSGDR_	_QLDCVSGDR_	_QLDCVSGDR_	_QLDCVSGDR_	_QLDCVSGDR_	_QLDCVSGDR_	_QLDCVSGDR_	_QLDCVSGDR_	_QLDCVSGDR_	_QLDCVSGDR_	_QLDCVSGDR_	_QLDCVSGDR_	_QLDCVSGDR_	_QLDCVSGDR_	_QLDCVSGDR_	_QLDCVSGDR_	_QLDCVSGDR_	_QLDCVSGDR_	_QLDCVSGDR_	_QLDCVSGDR_	_QLDCVSGDR_	_QLDCVSGDR_	_QLDCVSGDR_	_QLDCVSGDR_	_QLDCVSGDR_	_QLDCVSGDR_	_QLDCVSGDR_	_QLDCVSGDR_	_QLDCVSGDR_	_QLDCVSGDR_	_QLDCVSGDR_	_QLDCVSGDR_	_QLDCVSGDR_	_QLDCVSGDR_	_QLDCVSGDR_	_QLDCVSGDR_	_QLDCVSGDR_	_QLDCVSGDR_	_QLDCVSGDR_	_QLDCVSGDR_	_QLDCVSGDR_	_QLDCVSGDR_	_QLDCVSGDR_	_QLDCVSGDR_	_QLDCVSGDR_	_QLDCVSGDR_	_QLDCVSGDR_	_QLDCVSGDR_	_QLDCVSGDR_	_QLDCVSGDR_	_QLDCVSGDR_	_QLDCVSGDR_	_QLDCVSGDR_	_QLDCVSGDR_	_QLDCVSGDR_	_QLDCVSGDR_	_QLDCVSGDR_	_QLDCVSGDR_	_QLDCVSGDR_	_QLDCVSGDR_	_QLDCVSGDR_	_QLDCVSGDR_	_QLDCVSGDR_	_QLDCVSGDR_	_QLDCVSGDR_	_QLDCVSGDR_	_QLDCVSGDR_	_QLDCVSGDR_	_QLDCVSGDR_	_QLDCVSGDR_	_QLDCVSGDR_	_QLDCVSGDR_	_QLDCVSGDR_	_QLDCVSGDR_	_QLDCVSGDR_	_QLDCVSGDR_	_QLDCVSGDR_	_QLDCVSGDR_	_QLDCVSGDR_	_QLDCVSGDR_	_QLDCVSGDR_	_QLDCVSGDR_	_QLDCVSGDR_	_QLDCVSGDR_	_QLDCVSGDR_	_QLDCVSGDR_	_QLDCVSGDR_	_QLDCVSGDR_	_QLDCVSGDR_	_QLDCVSGDR_	_QLDCVSGDR_	_QLDCVSGDR_	_QLDCVSGDR_	_QLDCVSGDR_	_QLDCVSGDR_	_QLDCVSGDR_	_QLDCVSGDR_	_QLDCVSGDR_	_QLDCVSGDR_	_QLDCVSGDR_	_QLDCVSGDR_	_QLDCVSGDR_	_QLDCVSGDR_	_QLDCVSGDR_	_QLDCVSGDR_	_QLDCVSGDR_	_QLDCVSGDR_	_QLDCVSGDR_	_QLDCVSGDR_	_QLDCVSGDR_	_QLDCVSGDR_	_QLDCVSGDR_	_QLDCVSGDR_	_QLDCVSGDR_	_QLDCVSGDR_	_QLDCVSGDR_	_QLDCVSGDR_	_QLDCVSGDR_	_QLDCVSGDR_	_QLDCVSGDR_	_QLDCVSGDR_	_QLDCVSGDR_	_QLDCVSGDR_	_QLDCVSGDR_	_QLDCVSGDR_	_QLDCVSGDR_	_QLDCVSGDR_	_QLDCVSGDR_	_QLDCVSGDR_	_QLDCVSGDR_	1789.61	23247.3	24345.4	38925.6	2696.63	22898.1	1563.13	3891.69	4066.51	9900.87	26774.2	21043.2	48419.8	41090.6	40762.6	395.011	237.04	59730.2	1610.22	15477.3	1634.62	245411	19889.4	42475.1	60155.8	6806.86	24979.4	25072.3	17848.8	50755.4	79505.5	5064.28	8347.25	10094.6	34517.4	20733.4	41747.1	20036	45064.7	8008.92	615.88	43395.8	24135.5	32908.9	52355.1	29853.6	38138.7	36386.3	23533.1	16021.3	29294.5	53614	17754.4	54146	48831.1	39622.8	20879.4	5966.98	40812.1	13643.1	46525.1	39957.8	62259.9	23513.7	50924.1	50830.2	34780.2	31246.3	33868.4	37864.6	52632.5	2233.91	38852.4	20335.1	35424.6	13220.2	65797.3	57535.7	38481	46472.3	1241.3	735.627	65072.2	4940.08	52997.3	35332.9	52060.5	68645.4	21481.9	37954.6	32950.5	33261.4	46335.5	46833.9	89554.4	26229.2	2956.98	7329.67	43679.2	2174.27	14152	26511.3	7637.97	8950.03	16203.9	1254.6	37908.8	8859.13	172.315	222.369	1403.17	36387.1	30083.5	10789.3	28051.8	29521.9	4019.1	436.623	12273.3	14774.3	1626.02	5163.86	94.3848	43177.6	955.432	4624.78	25293.4	11602.4	26872.2	4742.12	93742	43575.9	12764.1	1376.36	17561.8	1323.45	1.96879	75231.6	3356.37	2.28982	6406.08	29123.2	10708.5	622.601	1269.24	38179.7	268.147	9685.18	3284.7	672.984	2095.88	30935.5	14457.8	7955.43	787.723	7983.1	6462.92	780.02	73805.4	2887.73	99679.2	22900.8	227.594	1299.88	214.329	58034.9
CONT_Q9NSB4;Q9NSB4	SWISS-PROT:Q9NSB4;KRT82	Keratin, type II cuticular Hb2 (Hair keratin, type II Hb2) - Homo sapiens (Human).;Keratin, type II cuticular Hb2	_LQQETENVK_.2	_LQQETENVK_	_LQQETENVK_	_LQQETENVK_	_LQQETENVK_	_LQQETENVK_	_LQQETENVK_	_LQQETENVK_	_LQQETENVK_	_LQQETENVK_	_LQQETENVK_	_LQQETENVK_	_LQQETENVK_	_LQQETENVK_	_LQQETENVK_	_LQQETENVK_	_LQQETENVK_	_LQQETENVK_	_LQQETENVK_	_LQQETENVK_	_LQQETENVK_	_LQQETENVK_	_LQQETENVK_	_LQQETENVK_	_LQQETENVK_	_LQQETENVK_	_LQQETENVK_	_LQQETENVK_	_LQQETENVK_	_LQQETENVK_	_LQQETENVK_	_LQQETENVK_	_LQQETENVK_	_LQQETENVK_	_LQQETENVK_	_LQQETENVK_	_LQQETENVK_	_LQQETENVK_	_LQQETENVK_	_LQQETENVK_	_LQQETENVK_	_LQQETENVK_	_LQQETENVK_	_LQQETENVK_	_LQQETENVK_	_LQQETENVK_	_LQQETENVK_	_LQQETENVK_	_LQQETENVK_	_LQQETENVK_	_LQQETENVK_	_LQQETENVK_	_LQQETENVK_	_LQQETENVK_	_LQQETENVK_	_LQQETENVK_	_LQQETENVK_	_LQQETENVK_	_LQQETENVK_	_LQQETENVK_	_LQQETENVK_	_LQQETENVK_	_LQQETENVK_	_LQQETENVK_	_LQQETENVK_	_LQQETENVK_	_LQQETENVK_	_LQQETENVK_	_LQQETENVK_	_LQQETENVK_	_LQQETENVK_	_LQQETENVK_	_LQQETENVK_	_LQQETENVK_	_LQQETENVK_	_LQQETENVK_	_LQQETENVK_	_LQQETENVK_	_LQQETENVK_	_LQQETENVK_	_LQQETENVK_	_LQQETENVK_	_LQQETENVK_	_LQQETENVK_	_LQQETENVK_	_LQQETENVK_	_LQQETENVK_	_LQQETENVK_	_LQQETENVK_	_LQQETENVK_	_LQQETENVK_	_LQQETENVK_	_LQQETENVK_	_LQQETENVK_	_LQQETENVK_	_LQQETENVK_	_LQQETENVK_	_LQQETENVK_	_LQQETENVK_	_LQQETENVK_	_LQQETENVK_	_LQQETENVK_	_LQQETENVK_	_LQQETENVK_	_LQQETENVK_	_LQQETENVK_	_LQQETENVK_	_LQQETENVK_	_LQQETENVK_	_LQQETENVK_	_LQQETENVK_	_LQQETENVK_	_LQQETENVK_	_LQQETENVK_	_LQQETENVK_	_LQQETENVK_	_LQQETENVK_	_LQQETENVK_	_LQQETENVK_	_LQQETENVK_	_LQQETENVK_	_LQQETENVK_	_LQQETENVK_	_LQQETENVK_	_LQQETENVK_	_LQQETENVK_	_LQQETENVK_	_LQQETENVK_	_LQQETENVK_	_LQQETENVK_	_LQQETENVK_	_LQQETENVK_	_LQQETENVK_	_LQQETENVK_	_LQQETENVK_	_LQQETENVK_	_LQQETENVK_	_LQQETENVK_	_LQQETENVK_	_LQQETENVK_	_LQQETENVK_	_LQQETENVK_	_LQQETENVK_	_LQQETENVK_	_LQQETENVK_	_LQQETENVK_	_LQQETENVK_	_LQQETENVK_	_LQQETENVK_	_LQQETENVK_	_LQQETENVK_	_LQQETENVK_	_LQQETENVK_	_LQQETENVK_	_LQQETENVK_	_LQQETENVK_	_LQQETENVK_	_LQQETENVK_	_LQQETENVK_	_LQQETENVK_	_LQQETENVK_	_LQQETENVK_	_LQQETENVK_	_LQQETENVK_	_LQQETENVK_	_LQQETENVK_	_LQQETENVK_	1	1	60.0831	1127.18	400.208	128.941	2889.09	809.39	4173.26	1	21.9119	1	1	32.6873	1743.53	1	392.489	382.581	17.0394	7.82411	1	18.261	1014.43	1	1	1	30.949	1	45.24	65.0495	1	1	1	13.6088	14.6633	1	1	1156.49	3241.96	4226.04	1	31.139	42.134	1067.83	1	1	4636.58	1	720.37	3788.51	1	5481.81	1210.33	1	1043.28	5233.83	1	2.90485	1	1.86337	1	38.9306	1.17261	1	1	1.41083	1	1	1	3.94837	1	1	1	1	1	1	1.00422	1	67.2236	53.2428	2.90801	1.96308	1.73356	1	1	15.3156	1	1	1	37.527	1	1	1	1	28.4508	95.9428	6.16002	1	44.9796	6.42683	1	1	1	1	1.68662	1	20.8227	1	1.09922	1.21964	1	1	1	1	1	1	1	33.6479	2.6502	32.933	1	1	1	1	28.4857	1	1.73636	1	10.1929	1	2.52448	1	28.0496	18.6582	19.7554	532.462	1	3.39875	17.2927	1	1.05819	1	1.19075	1.31692	1	2.07093	1	1	1	35.4868	9.6262	1	2.0073	1	3.21645	110.248	23.6096	1	30.6144	2.74162	1	1	1	9.13126	1	1
CONT_Q9NSB4;Q9NSB4	SWISS-PROT:Q9NSB4;KRT82	Keratin, type II cuticular Hb2 (Hair keratin, type II Hb2) - Homo sapiens (Human).;Keratin, type II cuticular Hb2	_C[Carbamidomethyl]GGTLPGFGYR_.2	_CGGTLPGFGYR_	_CGGTLPGFGYR_	_CGGTLPGFGYR_	_CGGTLPGFGYR_	_CGGTLPGFGYR_	_CGGTLPGFGYR_	_CGGTLPGFGYR_	_CGGTLPGFGYR_	_CGGTLPGFGYR_	_CGGTLPGFGYR_	_CGGTLPGFGYR_	_CGGTLPGFGYR_	_CGGTLPGFGYR_	_CGGTLPGFGYR_	_CGGTLPGFGYR_	_CGGTLPGFGYR_	_CGGTLPGFGYR_	_CGGTLPGFGYR_	_CGGTLPGFGYR_	_CGGTLPGFGYR_	_CGGTLPGFGYR_	_CGGTLPGFGYR_	_CGGTLPGFGYR_	_CGGTLPGFGYR_	_CGGTLPGFGYR_	_CGGTLPGFGYR_	_CGGTLPGFGYR_	_CGGTLPGFGYR_	_CGGTLPGFGYR_	_CGGTLPGFGYR_	_CGGTLPGFGYR_	_CGGTLPGFGYR_	_CGGTLPGFGYR_	_CGGTLPGFGYR_	_CGGTLPGFGYR_	_CGGTLPGFGYR_	_CGGTLPGFGYR_	_CGGTLPGFGYR_	_CGGTLPGFGYR_	_CGGTLPGFGYR_	_CGGTLPGFGYR_	_CGGTLPGFGYR_	_CGGTLPGFGYR_	_CGGTLPGFGYR_	_CGGTLPGFGYR_	_CGGTLPGFGYR_	_CGGTLPGFGYR_	_CGGTLPGFGYR_	_CGGTLPGFGYR_	_CGGTLPGFGYR_	_CGGTLPGFGYR_	_CGGTLPGFGYR_	_CGGTLPGFGYR_	_CGGTLPGFGYR_	_CGGTLPGFGYR_	_CGGTLPGFGYR_	_CGGTLPGFGYR_	_CGGTLPGFGYR_	_CGGTLPGFGYR_	_CGGTLPGFGYR_	_CGGTLPGFGYR_	_CGGTLPGFGYR_	_CGGTLPGFGYR_	_CGGTLPGFGYR_	_CGGTLPGFGYR_	_CGGTLPGFGYR_	_CGGTLPGFGYR_	_CGGTLPGFGYR_	_CGGTLPGFGYR_	_CGGTLPGFGYR_	_CGGTLPGFGYR_	_CGGTLPGFGYR_	_CGGTLPGFGYR_	_CGGTLPGFGYR_	_CGGTLPGFGYR_	_CGGTLPGFGYR_	_CGGTLPGFGYR_	_CGGTLPGFGYR_	_CGGTLPGFGYR_	_CGGTLPGFGYR_	_CGGTLPGFGYR_	_CGGTLPGFGYR_	_CGGTLPGFGYR_	_CGGTLPGFGYR_	_CGGTLPGFGYR_	_CGGTLPGFGYR_	_CGGTLPGFGYR_	_CGGTLPGFGYR_	_CGGTLPGFGYR_	_CGGTLPGFGYR_	_CGGTLPGFGYR_	_CGGTLPGFGYR_	_CGGTLPGFGYR_	_CGGTLPGFGYR_	_CGGTLPGFGYR_	_CGGTLPGFGYR_	_CGGTLPGFGYR_	_CGGTLPGFGYR_	_CGGTLPGFGYR_	_CGGTLPGFGYR_	_CGGTLPGFGYR_	_CGGTLPGFGYR_	_CGGTLPGFGYR_	_CGGTLPGFGYR_	_CGGTLPGFGYR_	_CGGTLPGFGYR_	_CGGTLPGFGYR_	_CGGTLPGFGYR_	_CGGTLPGFGYR_	_CGGTLPGFGYR_	_CGGTLPGFGYR_	_CGGTLPGFGYR_	_CGGTLPGFGYR_	_CGGTLPGFGYR_	_CGGTLPGFGYR_	_CGGTLPGFGYR_	_CGGTLPGFGYR_	_CGGTLPGFGYR_	_CGGTLPGFGYR_	_CGGTLPGFGYR_	_CGGTLPGFGYR_	_CGGTLPGFGYR_	_CGGTLPGFGYR_	_CGGTLPGFGYR_	_CGGTLPGFGYR_	_CGGTLPGFGYR_	_CGGTLPGFGYR_	_CGGTLPGFGYR_	_CGGTLPGFGYR_	_CGGTLPGFGYR_	_CGGTLPGFGYR_	_CGGTLPGFGYR_	_CGGTLPGFGYR_	_CGGTLPGFGYR_	_CGGTLPGFGYR_	_CGGTLPGFGYR_	_CGGTLPGFGYR_	_CGGTLPGFGYR_	_CGGTLPGFGYR_	_CGGTLPGFGYR_	_CGGTLPGFGYR_	_CGGTLPGFGYR_	_CGGTLPGFGYR_	_CGGTLPGFGYR_	_CGGTLPGFGYR_	_CGGTLPGFGYR_	_CGGTLPGFGYR_	_CGGTLPGFGYR_	_CGGTLPGFGYR_	_CGGTLPGFGYR_	_CGGTLPGFGYR_	_CGGTLPGFGYR_	_CGGTLPGFGYR_	_CGGTLPGFGYR_	_CGGTLPGFGYR_	_CGGTLPGFGYR_	_CGGTLPGFGYR_	_CGGTLPGFGYR_	_CGGTLPGFGYR_	_CGGTLPGFGYR_	_CGGTLPGFGYR_	_CGGTLPGFGYR_	_CGGTLPGFGYR_	_CGGTLPGFGYR_	_CGGTLPGFGYR_	_CGGTLPGFGYR_	396.987	1	4489.91	180.383	134.505	1	1	32.87	5081.09	1	1	1	240.738	322.802	1	1	1	79.6963	613.341	213.525	481.178	3099.66	1	73.6152	1	1	118.689	1	1	1	1	1	1	1	246.509	1	1	1583.55	5198.07	1	1	1	705.649	1.09858	172.792	4673.75	37.8728	6044.84	1	1	2362.81	1.12172	1	1	1	1	1.19224	262.788	1	1	1	1	3197.1	1	1	1	1605.67	171.636	72.1549	3025.82	1	1	1	42.9354	1	47.5125	1.62879	1.06397	1	198.647	2.23317	1	2968.24	1.08645	7.47793	740.285	477.798	1	1	300.273	1	62.5605	1	1	9.24899	1	110.223	1	92.7241	1	169.035	229.41	1	1	1	1	1	1	5377.34	167.945	259.334	1	224.8	1363.49	1	13277.7	1	168.727	92.1487	7.08547	1	9636.6	1	1	4.6346	2550.55	9089.98	233.869	3628.81	9976.76	79.6427	1	1	310.578	7957.3	403.079	3837.51	2971.98	1	3465.18	4637.41	5570.13	2.45237	333.307	1	141.692	3746.19	1	397.742	91.0968	3240.48	228.479	3956.79	52.482	440.13	559.915	1	5971.32	145.964	1	65.1505	169.267	92.1355	4791.72	10324.7	2898.75
CONT_Q9NSB4;Q9NSB4	SWISS-PROT:Q9NSB4;KRT82	Keratin, type II cuticular Hb2 (Hair keratin, type II Hb2) - Homo sapiens (Human).;Keratin, type II cuticular Hb2	_AEAEAWYQC[Carbamidomethyl]R_.2	_AEAEAWYQCR_	_AEAEAWYQCR_	_AEAEAWYQCR_	_AEAEAWYQCR_	_AEAEAWYQCR_	_AEAEAWYQCR_	_AEAEAWYQCR_	_AEAEAWYQCR_	_AEAEAWYQCR_	_AEAEAWYQCR_	_AEAEAWYQCR_	_AEAEAWYQCR_	_AEAEAWYQCR_	_AEAEAWYQCR_	_AEAEAWYQCR_	_AEAEAWYQCR_	_AEAEAWYQCR_	_AEAEAWYQCR_	_AEAEAWYQCR_	_AEAEAWYQCR_	_AEAEAWYQCR_	_AEAEAWYQCR_	_AEAEAWYQCR_	_AEAEAWYQCR_	_AEAEAWYQCR_	_AEAEAWYQCR_	_AEAEAWYQCR_	_AEAEAWYQCR_	_AEAEAWYQCR_	_AEAEAWYQCR_	_AEAEAWYQCR_	_AEAEAWYQCR_	_AEAEAWYQCR_	_AEAEAWYQCR_	_AEAEAWYQCR_	_AEAEAWYQCR_	_AEAEAWYQCR_	_AEAEAWYQCR_	_AEAEAWYQCR_	_AEAEAWYQCR_	_AEAEAWYQCR_	_AEAEAWYQCR_	_AEAEAWYQCR_	_AEAEAWYQCR_	_AEAEAWYQCR_	_AEAEAWYQCR_	_AEAEAWYQCR_	_AEAEAWYQCR_	_AEAEAWYQCR_	_AEAEAWYQCR_	_AEAEAWYQCR_	_AEAEAWYQCR_	_AEAEAWYQCR_	_AEAEAWYQCR_	_AEAEAWYQCR_	_AEAEAWYQCR_	_AEAEAWYQCR_	_AEAEAWYQCR_	_AEAEAWYQCR_	_AEAEAWYQCR_	_AEAEAWYQCR_	_AEAEAWYQCR_	_AEAEAWYQCR_	_AEAEAWYQCR_	_AEAEAWYQCR_	_AEAEAWYQCR_	_AEAEAWYQCR_	_AEAEAWYQCR_	_AEAEAWYQCR_	_AEAEAWYQCR_	_AEAEAWYQCR_	_AEAEAWYQCR_	_AEAEAWYQCR_	_AEAEAWYQCR_	_AEAEAWYQCR_	_AEAEAWYQCR_	_AEAEAWYQCR_	_AEAEAWYQCR_	_AEAEAWYQCR_	_AEAEAWYQCR_	_AEAEAWYQCR_	_AEAEAWYQCR_	_AEAEAWYQCR_	_AEAEAWYQCR_	_AEAEAWYQCR_	_AEAEAWYQCR_	_AEAEAWYQCR_	_AEAEAWYQCR_	_AEAEAWYQCR_	_AEAEAWYQCR_	_AEAEAWYQCR_	_AEAEAWYQCR_	_AEAEAWYQCR_	_AEAEAWYQCR_	_AEAEAWYQCR_	_AEAEAWYQCR_	_AEAEAWYQCR_	_AEAEAWYQCR_	_AEAEAWYQCR_	_AEAEAWYQCR_	_AEAEAWYQCR_	_AEAEAWYQCR_	_AEAEAWYQCR_	_AEAEAWYQCR_	_AEAEAWYQCR_	_AEAEAWYQCR_	_AEAEAWYQCR_	_AEAEAWYQCR_	_AEAEAWYQCR_	_AEAEAWYQCR_	_AEAEAWYQCR_	_AEAEAWYQCR_	_AEAEAWYQCR_	_AEAEAWYQCR_	_AEAEAWYQCR_	_AEAEAWYQCR_	_AEAEAWYQCR_	_AEAEAWYQCR_	_AEAEAWYQCR_	_AEAEAWYQCR_	_AEAEAWYQCR_	_AEAEAWYQCR_	_AEAEAWYQCR_	_AEAEAWYQCR_	_AEAEAWYQCR_	_AEAEAWYQCR_	_AEAEAWYQCR_	_AEAEAWYQCR_	_AEAEAWYQCR_	_AEAEAWYQCR_	_AEAEAWYQCR_	_AEAEAWYQCR_	_AEAEAWYQCR_	_AEAEAWYQCR_	_AEAEAWYQCR_	_AEAEAWYQCR_	_AEAEAWYQCR_	_AEAEAWYQCR_	_AEAEAWYQCR_	_AEAEAWYQCR_	_AEAEAWYQCR_	_AEAEAWYQCR_	_AEAEAWYQCR_	_AEAEAWYQCR_	_AEAEAWYQCR_	_AEAEAWYQCR_	_AEAEAWYQCR_	_AEAEAWYQCR_	_AEAEAWYQCR_	_AEAEAWYQCR_	_AEAEAWYQCR_	_AEAEAWYQCR_	_AEAEAWYQCR_	_AEAEAWYQCR_	_AEAEAWYQCR_	_AEAEAWYQCR_	_AEAEAWYQCR_	_AEAEAWYQCR_	_AEAEAWYQCR_	_AEAEAWYQCR_	_AEAEAWYQCR_	_AEAEAWYQCR_	_AEAEAWYQCR_	_AEAEAWYQCR_	_AEAEAWYQCR_	_AEAEAWYQCR_	1346.34	1244.94	2144.34	1836.18	6549.16	844.038	904.613	4376.34	2444.28	7984.13	6119.45	1609.38	6287.02	7500.79	8853.36	2519.52	3715.93	4569.27	2260.19	1431.13	2314.37	131007	34473.1	18815.5	12834.2	10937.3	1500.95	2414.75	15502.9	2306.03	11424.5	3081.8	9978.01	3302.39	570.316	890.678	2702.6	2795.97	975.158	3187.86	2187.57	1548.62	4291.95	18836.6	2783.14	1418.34	3072.95	9158.31	1444.78	7896.54	3850.45	6331.67	22794	13390.9	491.702	28161.3	19986.7	4894.14	1742.7	9875.96	607.906	9632.64	7044.67	2236	30186.9	2636.34	582.111	1393.43	2196.71	3278.56	637.347	1620.71	24293.3	5410.85	20063.4	20008.9	2935.29	26482.3	4538.73	808.761	69632.6	4929.69	43634.1	29051.3	1599.97	3775.03	2477	3574.4	12382.5	5401.38	2163.48	17758.2	15160.1	1489.04	3357.31	21593.2	1154.41	254.444	1390.88	373.373	2564.18	249.604	383.198	899.759	690.366	1155.71	2355.65	349.208	2187.16	361.632	1024.31	856.435	1105.01	749.708	1337.62	151.269	226.378	632.274	577.434	858.976	283.607	453.439	760.568	1606.55	3463.52	721.607	694.172	505.318	165.469	920.403	1751.74	276.97	1507.95	159.305	1059.25	4760.05	393.225	548.25	447.032	1005.45	821.145	1	579.099	1127.06	288.301	2984.94	343.557	584.158	2651.65	2350.91	340.434	3635.79	212.35	833.684	871.441	1596.45	1179.48	1174.94	1795.79	1707.38	1388.94	1225.17	835.405	1496.32	1406.64	3941.45
CONT_Q9NSB4;Q9NSB4	SWISS-PROT:Q9NSB4;KRT82	Keratin, type II cuticular Hb2 (Hair keratin, type II Hb2) - Homo sapiens (Human).;Keratin, type II cuticular Hb2	_C[Carbamidomethyl]KLEGAIAEAEQQGEAALNDAK_.3	_CKLEGAIAEAEQQGEAALNDAK_	_CKLEGAIAEAEQQGEAALNDAK_	_CKLEGAIAEAEQQGEAALNDAK_	_CKLEGAIAEAEQQGEAALNDAK_	_CKLEGAIAEAEQQGEAALNDAK_	_CKLEGAIAEAEQQGEAALNDAK_	_CKLEGAIAEAEQQGEAALNDAK_	_CKLEGAIAEAEQQGEAALNDAK_	_CKLEGAIAEAEQQGEAALNDAK_	_CKLEGAIAEAEQQGEAALNDAK_	_CKLEGAIAEAEQQGEAALNDAK_	_CKLEGAIAEAEQQGEAALNDAK_	_CKLEGAIAEAEQQGEAALNDAK_	_CKLEGAIAEAEQQGEAALNDAK_	_CKLEGAIAEAEQQGEAALNDAK_	NaN	_CKLEGAIAEAEQQGEAALNDAK_	_CKLEGAIAEAEQQGEAALNDAK_	_CKLEGAIAEAEQQGEAALNDAK_	_CKLEGAIAEAEQQGEAALNDAK_	_CKLEGAIAEAEQQGEAALNDAK_	NaN	_CKLEGAIAEAEQQGEAALNDAK_	_CKLEGAIAEAEQQGEAALNDAK_	_CKLEGAIAEAEQQGEAALNDAK_	_CKLEGAIAEAEQQGEAALNDAK_	_CKLEGAIAEAEQQGEAALNDAK_	_CKLEGAIAEAEQQGEAALNDAK_	_CKLEGAIAEAEQQGEAALNDAK_	_CKLEGAIAEAEQQGEAALNDAK_	_CKLEGAIAEAEQQGEAALNDAK_	_CKLEGAIAEAEQQGEAALNDAK_	_CKLEGAIAEAEQQGEAALNDAK_	_CKLEGAIAEAEQQGEAALNDAK_	_CKLEGAIAEAEQQGEAALNDAK_	_CKLEGAIAEAEQQGEAALNDAK_	_CKLEGAIAEAEQQGEAALNDAK_	_CKLEGAIAEAEQQGEAALNDAK_	_CKLEGAIAEAEQQGEAALNDAK_	_CKLEGAIAEAEQQGEAALNDAK_	_CKLEGAIAEAEQQGEAALNDAK_	_CKLEGAIAEAEQQGEAALNDAK_	_CKLEGAIAEAEQQGEAALNDAK_	_CKLEGAIAEAEQQGEAALNDAK_	_CKLEGAIAEAEQQGEAALNDAK_	_CKLEGAIAEAEQQGEAALNDAK_	_CKLEGAIAEAEQQGEAALNDAK_	_CKLEGAIAEAEQQGEAALNDAK_	_CKLEGAIAEAEQQGEAALNDAK_	_CKLEGAIAEAEQQGEAALNDAK_	_CKLEGAIAEAEQQGEAALNDAK_	_CKLEGAIAEAEQQGEAALNDAK_	_CKLEGAIAEAEQQGEAALNDAK_	_CKLEGAIAEAEQQGEAALNDAK_	_CKLEGAIAEAEQQGEAALNDAK_	_CKLEGAIAEAEQQGEAALNDAK_	_CKLEGAIAEAEQQGEAALNDAK_	_CKLEGAIAEAEQQGEAALNDAK_	_CKLEGAIAEAEQQGEAALNDAK_	_CKLEGAIAEAEQQGEAALNDAK_	_CKLEGAIAEAEQQGEAALNDAK_	_CKLEGAIAEAEQQGEAALNDAK_	_CKLEGAIAEAEQQGEAALNDAK_	_CKLEGAIAEAEQQGEAALNDAK_	_CKLEGAIAEAEQQGEAALNDAK_	_CKLEGAIAEAEQQGEAALNDAK_	_CKLEGAIAEAEQQGEAALNDAK_	_CKLEGAIAEAEQQGEAALNDAK_	_CKLEGAIAEAEQQGEAALNDAK_	_CKLEGAIAEAEQQGEAALNDAK_	_CKLEGAIAEAEQQGEAALNDAK_	_CKLEGAIAEAEQQGEAALNDAK_	_CKLEGAIAEAEQQGEAALNDAK_	_CKLEGAIAEAEQQGEAALNDAK_	_CKLEGAIAEAEQQGEAALNDAK_	_CKLEGAIAEAEQQGEAALNDAK_	_CKLEGAIAEAEQQGEAALNDAK_	_CKLEGAIAEAEQQGEAALNDAK_	_CKLEGAIAEAEQQGEAALNDAK_	_CKLEGAIAEAEQQGEAALNDAK_	_CKLEGAIAEAEQQGEAALNDAK_	_CKLEGAIAEAEQQGEAALNDAK_	_CKLEGAIAEAEQQGEAALNDAK_	_CKLEGAIAEAEQQGEAALNDAK_	_CKLEGAIAEAEQQGEAALNDAK_	_CKLEGAIAEAEQQGEAALNDAK_	_CKLEGAIAEAEQQGEAALNDAK_	_CKLEGAIAEAEQQGEAALNDAK_	_CKLEGAIAEAEQQGEAALNDAK_	_CKLEGAIAEAEQQGEAALNDAK_	_CKLEGAIAEAEQQGEAALNDAK_	_CKLEGAIAEAEQQGEAALNDAK_	_CKLEGAIAEAEQQGEAALNDAK_	_CKLEGAIAEAEQQGEAALNDAK_	_CKLEGAIAEAEQQGEAALNDAK_	_CKLEGAIAEAEQQGEAALNDAK_	_CKLEGAIAEAEQQGEAALNDAK_	_CKLEGAIAEAEQQGEAALNDAK_	_CKLEGAIAEAEQQGEAALNDAK_	_CKLEGAIAEAEQQGEAALNDAK_	_CKLEGAIAEAEQQGEAALNDAK_	_CKLEGAIAEAEQQGEAALNDAK_	_CKLEGAIAEAEQQGEAALNDAK_	_CKLEGAIAEAEQQGEAALNDAK_	_CKLEGAIAEAEQQGEAALNDAK_	_CKLEGAIAEAEQQGEAALNDAK_	_CKLEGAIAEAEQQGEAALNDAK_	_CKLEGAIAEAEQQGEAALNDAK_	_CKLEGAIAEAEQQGEAALNDAK_	_CKLEGAIAEAEQQGEAALNDAK_	_CKLEGAIAEAEQQGEAALNDAK_	_CKLEGAIAEAEQQGEAALNDAK_	_CKLEGAIAEAEQQGEAALNDAK_	_CKLEGAIAEAEQQGEAALNDAK_	_CKLEGAIAEAEQQGEAALNDAK_	_CKLEGAIAEAEQQGEAALNDAK_	_CKLEGAIAEAEQQGEAALNDAK_	_CKLEGAIAEAEQQGEAALNDAK_	_CKLEGAIAEAEQQGEAALNDAK_	_CKLEGAIAEAEQQGEAALNDAK_	_CKLEGAIAEAEQQGEAALNDAK_	_CKLEGAIAEAEQQGEAALNDAK_	_CKLEGAIAEAEQQGEAALNDAK_	_CKLEGAIAEAEQQGEAALNDAK_	_CKLEGAIAEAEQQGEAALNDAK_	_CKLEGAIAEAEQQGEAALNDAK_	_CKLEGAIAEAEQQGEAALNDAK_	_CKLEGAIAEAEQQGEAALNDAK_	_CKLEGAIAEAEQQGEAALNDAK_	_CKLEGAIAEAEQQGEAALNDAK_	_CKLEGAIAEAEQQGEAALNDAK_	_CKLEGAIAEAEQQGEAALNDAK_	_CKLEGAIAEAEQQGEAALNDAK_	_CKLEGAIAEAEQQGEAALNDAK_	_CKLEGAIAEAEQQGEAALNDAK_	_CKLEGAIAEAEQQGEAALNDAK_	_CKLEGAIAEAEQQGEAALNDAK_	_CKLEGAIAEAEQQGEAALNDAK_	_CKLEGAIAEAEQQGEAALNDAK_	_CKLEGAIAEAEQQGEAALNDAK_	_CKLEGAIAEAEQQGEAALNDAK_	_CKLEGAIAEAEQQGEAALNDAK_	_CKLEGAIAEAEQQGEAALNDAK_	_CKLEGAIAEAEQQGEAALNDAK_	_CKLEGAIAEAEQQGEAALNDAK_	_CKLEGAIAEAEQQGEAALNDAK_	_CKLEGAIAEAEQQGEAALNDAK_	_CKLEGAIAEAEQQGEAALNDAK_	_CKLEGAIAEAEQQGEAALNDAK_	_CKLEGAIAEAEQQGEAALNDAK_	_CKLEGAIAEAEQQGEAALNDAK_	_CKLEGAIAEAEQQGEAALNDAK_	_CKLEGAIAEAEQQGEAALNDAK_	_CKLEGAIAEAEQQGEAALNDAK_	_CKLEGAIAEAEQQGEAALNDAK_	_CKLEGAIAEAEQQGEAALNDAK_	_CKLEGAIAEAEQQGEAALNDAK_	_CKLEGAIAEAEQQGEAALNDAK_	_CKLEGAIAEAEQQGEAALNDAK_	_CKLEGAIAEAEQQGEAALNDAK_	_CKLEGAIAEAEQQGEAALNDAK_	_CKLEGAIAEAEQQGEAALNDAK_	_CKLEGAIAEAEQQGEAALNDAK_	_CKLEGAIAEAEQQGEAALNDAK_	_CKLEGAIAEAEQQGEAALNDAK_	_CKLEGAIAEAEQQGEAALNDAK_	2926.32	672.851	769.669	6518.59	7307.31	2032.07	3233.92	2700.93	6512.83	6312.54	5720.69	5512.02	5669.42	8392.24	17761	NA	10164.6	10228.2	4491.06	6716.78	4697.45	NA	37587.3	4977.62	1813.94	9553.82	6130.41	8253.43	13981.8	4828.41	10385.6	6540.75	3596.12	1287.65	4280.72	2806.55	8856.51	2094.78	1452.49	7751.54	1210.24	10052.9	6288.77	15051.8	18663.6	6255.61	2641.55	5415.46	9202.17	8245.97	4191.93	6328.53	1240.14	7620.75	6079.86	4701.38	4779.36	7158.35	6555.69	3979.91	5494.8	2179.98	1136.15	1990.96	5925.17	11744.2	1266.51	5857.05	3870.66	223.584	3206.15	2808.51	1480.78	14508.5	2852.53	11736.7	38598.9	43896.4	7319.73	12306.9	4357.7	4499.16	14181.4	18568.1	12929.9	2566.94	861.436	8331.51	10265.2	8830.5	2655.68	9739.82	4440.91	4062.02	2749.03	4089.99	90949	503.402	26065.7	8860.39	168.965	249.913	174.537	851.861	100130	333.314	177.063	494.745	1936.73	1117.92	930.592	65752	499.698	753.674	309.77	1146.59	4603.55	1960.44	108828	13265.6	1425.79	1655.72	818.52	842.626	3229.39	825.856	321.156	3931.43	57561.2	477.943	825.988	205.907	1832.08	1773.53	5892.72	386.229	1960.12	4122.17	2231.12	1340.36	400.392	1304.79	1258.19	2483.14	1354.1	1959.5	5158.74	2623.09	2621.32	1375.98	1570.25	812.772	1547.01	415.562	458.917	1109.59	1406.18	5068.35	3993.99	8350.98	2216.46	1909.94	4141.31	127193	705.797	4569.27
CONT_Q9NSB4;Q9NSB4	SWISS-PROT:Q9NSB4;KRT82	Keratin, type II cuticular Hb2 (Hair keratin, type II Hb2) - Homo sapiens (Human).;Keratin, type II cuticular Hb2	_KYEEELSLRPC[Carbamidomethyl]VENEFVALK_.3	_KYEEELSLRPCVENEFVALK_	_KYEEELSLRPCVENEFVALK_	_KYEEELSLRPCVENEFVALK_	_KYEEELSLRPCVENEFVALK_	_KYEEELSLRPCVENEFVALK_	_KYEEELSLRPCVENEFVALK_	_KYEEELSLRPCVENEFVALK_	_KYEEELSLRPCVENEFVALK_	_KYEEELSLRPCVENEFVALK_	_KYEEELSLRPCVENEFVALK_	_KYEEELSLRPCVENEFVALK_	_KYEEELSLRPCVENEFVALK_	_KYEEELSLRPCVENEFVALK_	_KYEEELSLRPCVENEFVALK_	_KYEEELSLRPCVENEFVALK_	_KYEEELSLRPCVENEFVALK_	_KYEEELSLRPCVENEFVALK_	_KYEEELSLRPCVENEFVALK_	_KYEEELSLRPCVENEFVALK_	_KYEEELSLRPCVENEFVALK_	_KYEEELSLRPCVENEFVALK_	NaN	_KYEEELSLRPCVENEFVALK_	_KYEEELSLRPCVENEFVALK_	_KYEEELSLRPCVENEFVALK_	_KYEEELSLRPCVENEFVALK_	_KYEEELSLRPCVENEFVALK_	_KYEEELSLRPCVENEFVALK_	_KYEEELSLRPCVENEFVALK_	_KYEEELSLRPCVENEFVALK_	_KYEEELSLRPCVENEFVALK_	_KYEEELSLRPCVENEFVALK_	_KYEEELSLRPCVENEFVALK_	_KYEEELSLRPCVENEFVALK_	_KYEEELSLRPCVENEFVALK_	_KYEEELSLRPCVENEFVALK_	_KYEEELSLRPCVENEFVALK_	_KYEEELSLRPCVENEFVALK_	_KYEEELSLRPCVENEFVALK_	_KYEEELSLRPCVENEFVALK_	_KYEEELSLRPCVENEFVALK_	_KYEEELSLRPCVENEFVALK_	_KYEEELSLRPCVENEFVALK_	_KYEEELSLRPCVENEFVALK_	_KYEEELSLRPCVENEFVALK_	_KYEEELSLRPCVENEFVALK_	_KYEEELSLRPCVENEFVALK_	_KYEEELSLRPCVENEFVALK_	_KYEEELSLRPCVENEFVALK_	_KYEEELSLRPCVENEFVALK_	_KYEEELSLRPCVENEFVALK_	_KYEEELSLRPCVENEFVALK_	_KYEEELSLRPCVENEFVALK_	_KYEEELSLRPCVENEFVALK_	_KYEEELSLRPCVENEFVALK_	_KYEEELSLRPCVENEFVALK_	_KYEEELSLRPCVENEFVALK_	_KYEEELSLRPCVENEFVALK_	_KYEEELSLRPCVENEFVALK_	_KYEEELSLRPCVENEFVALK_	_KYEEELSLRPCVENEFVALK_	_KYEEELSLRPCVENEFVALK_	_KYEEELSLRPCVENEFVALK_	_KYEEELSLRPCVENEFVALK_	_KYEEELSLRPCVENEFVALK_	_KYEEELSLRPCVENEFVALK_	_KYEEELSLRPCVENEFVALK_	_KYEEELSLRPCVENEFVALK_	_KYEEELSLRPCVENEFVALK_	_KYEEELSLRPCVENEFVALK_	_KYEEELSLRPCVENEFVALK_	_KYEEELSLRPCVENEFVALK_	_KYEEELSLRPCVENEFVALK_	_KYEEELSLRPCVENEFVALK_	_KYEEELSLRPCVENEFVALK_	_KYEEELSLRPCVENEFVALK_	_KYEEELSLRPCVENEFVALK_	_KYEEELSLRPCVENEFVALK_	_KYEEELSLRPCVENEFVALK_	_KYEEELSLRPCVENEFVALK_	_KYEEELSLRPCVENEFVALK_	_KYEEELSLRPCVENEFVALK_	_KYEEELSLRPCVENEFVALK_	_KYEEELSLRPCVENEFVALK_	_KYEEELSLRPCVENEFVALK_	_KYEEELSLRPCVENEFVALK_	_KYEEELSLRPCVENEFVALK_	_KYEEELSLRPCVENEFVALK_	_KYEEELSLRPCVENEFVALK_	_KYEEELSLRPCVENEFVALK_	_KYEEELSLRPCVENEFVALK_	_KYEEELSLRPCVENEFVALK_	_KYEEELSLRPCVENEFVALK_	_KYEEELSLRPCVENEFVALK_	_KYEEELSLRPCVENEFVALK_	_KYEEELSLRPCVENEFVALK_	_KYEEELSLRPCVENEFVALK_	_KYEEELSLRPCVENEFVALK_	_KYEEELSLRPCVENEFVALK_	_KYEEELSLRPCVENEFVALK_	_KYEEELSLRPCVENEFVALK_	_KYEEELSLRPCVENEFVALK_	_KYEEELSLRPCVENEFVALK_	_KYEEELSLRPCVENEFVALK_	_KYEEELSLRPCVENEFVALK_	_KYEEELSLRPCVENEFVALK_	_KYEEELSLRPCVENEFVALK_	_KYEEELSLRPCVENEFVALK_	_KYEEELSLRPCVENEFVALK_	_KYEEELSLRPCVENEFVALK_	_KYEEELSLRPCVENEFVALK_	_KYEEELSLRPCVENEFVALK_	_KYEEELSLRPCVENEFVALK_	_KYEEELSLRPCVENEFVALK_	_KYEEELSLRPCVENEFVALK_	_KYEEELSLRPCVENEFVALK_	_KYEEELSLRPCVENEFVALK_	_KYEEELSLRPCVENEFVALK_	_KYEEELSLRPCVENEFVALK_	_KYEEELSLRPCVENEFVALK_	_KYEEELSLRPCVENEFVALK_	_KYEEELSLRPCVENEFVALK_	_KYEEELSLRPCVENEFVALK_	_KYEEELSLRPCVENEFVALK_	_KYEEELSLRPCVENEFVALK_	_KYEEELSLRPCVENEFVALK_	_KYEEELSLRPCVENEFVALK_	_KYEEELSLRPCVENEFVALK_	_KYEEELSLRPCVENEFVALK_	_KYEEELSLRPCVENEFVALK_	_KYEEELSLRPCVENEFVALK_	_KYEEELSLRPCVENEFVALK_	_KYEEELSLRPCVENEFVALK_	_KYEEELSLRPCVENEFVALK_	_KYEEELSLRPCVENEFVALK_	_KYEEELSLRPCVENEFVALK_	_KYEEELSLRPCVENEFVALK_	_KYEEELSLRPCVENEFVALK_	_KYEEELSLRPCVENEFVALK_	_KYEEELSLRPCVENEFVALK_	_KYEEELSLRPCVENEFVALK_	_KYEEELSLRPCVENEFVALK_	_KYEEELSLRPCVENEFVALK_	_KYEEELSLRPCVENEFVALK_	_KYEEELSLRPCVENEFVALK_	_KYEEELSLRPCVENEFVALK_	_KYEEELSLRPCVENEFVALK_	_KYEEELSLRPCVENEFVALK_	_KYEEELSLRPCVENEFVALK_	_KYEEELSLRPCVENEFVALK_	_KYEEELSLRPCVENEFVALK_	_KYEEELSLRPCVENEFVALK_	_KYEEELSLRPCVENEFVALK_	_KYEEELSLRPCVENEFVALK_	_KYEEELSLRPCVENEFVALK_	_KYEEELSLRPCVENEFVALK_	_KYEEELSLRPCVENEFVALK_	_KYEEELSLRPCVENEFVALK_	_KYEEELSLRPCVENEFVALK_	_KYEEELSLRPCVENEFVALK_	_KYEEELSLRPCVENEFVALK_	_KYEEELSLRPCVENEFVALK_	_KYEEELSLRPCVENEFVALK_	_KYEEELSLRPCVENEFVALK_	_KYEEELSLRPCVENEFVALK_	_KYEEELSLRPCVENEFVALK_	1643.44	158.886	1395.23	329.894	316.474	576.368	437.301	817.564	36.6701	7053.55	530.457	4532.07	878.865	1208.14	2463.17	4120.2	215.107	4285.12	2637.58	5069.48	12065.6	NA	448.856	1960.14	9593.34	3667.5	458.635	5761.76	319.813	1457.8	17550.2	5390.7	2494.47	2836.64	7247.24	4452.14	4714.37	3674	286.074	6614.19	7597.62	2355.55	4956.69	2358.88	714.191	4527.19	7501.32	6763.73	8318.32	4336.6	823.781	946.789	380.034	1596.13	217.096	4932.24	596.198	2728.82	8367.54	9404.82	5718	247.382	812.515	6446.55	5712.54	397.961	1480.05	3296.86	456.684	5351.96	1336.82	7111.66	12390.9	7820.19	6576.69	2494.78	26629.4	12322	7898.54	17681.5	452.026	11513.6	755.149	211.663	1626.61	4511.93	3275.01	6522.52	866.954	2510.63	1111.57	7912	311.457	230.761	1882.36	401.879	52283.2	68758.2	336.312	93618.7	179.416	50573.1	949.677	98315.7	1041.09	373.494	74071.5	6437.21	1571.23	2439.98	1562.09	340.89	286.584	705.679	78780.6	14041.9	86953.7	1	3928.69	81379.7	715.357	142561	130794	807.565	105662	117461	80679.7	1	68885.1	231630	4764.47	86433.1	60.0033	1226.76	62087.2	1533.34	82363.4	1	109202	96694.3	4156.31	145042	90958.6	94456.4	495.268	69.9911	87285.6	3660.17	7705.72	4936.44	104492	2758.57	71197.2	52658.6	2450.77	7119.26	1878.64	99.2547	60274.4	926.234	45738	512.796	1076.5	1326.31	209910	27092
CONT_Q9NSB4;Q9NSB4	SWISS-PROT:Q9NSB4;KRT82	Keratin, type II cuticular Hb2 (Hair keratin, type II Hb2) - Homo sapiens (Human).;Keratin, type II cuticular Hb2	_FASFIN[Deamidated]K_.2	_FIAFSN[Deamidated: 100%]K_	_FIAFSN[Deamidated: 100%]K_	_FIAFSN[Deamidated: 100%]K_	_FIAFSN[Deamidated: 100%]K_	_FIAFSN[Deamidated: 100%]K_	_FIAFSN[Deamidated: 100%]K_	_FIAFSN[Deamidated: 100%]K_	_FIAFSN[Deamidated: 100%]K_	_FIAFSN[Deamidated: 100%]K_	_FIAFSN[Deamidated: 100%]K_	_FIAFSN[Deamidated: 100%]K_	_FIAFSN[Deamidated: 100%]K_	_FIAFSN[Deamidated: 100%]K_	_FIAFSN[Deamidated: 100%]K_	_FIAFSN[Deamidated: 100%]K_	_FIAFSN[Deamidated: 100%]K_	_FIAFSN[Deamidated: 100%]K_	_FIAFSN[Deamidated: 100%]K_	_FIAFSN[Deamidated: 100%]K_	_FIAFSN[Deamidated: 100%]K_	_FIAFSN[Deamidated: 100%]K_	NaN	_FIAFSN[Deamidated: 100%]K_	_FIAFSN[Deamidated: 100%]K_	_FIAFSN[Deamidated: 100%]K_	_FIAFSN[Deamidated: 100%]K_	_FIAFSN[Deamidated: 100%]K_	_FIAFSN[Deamidated: 100%]K_	_FIAFSN[Deamidated: 100%]K_	_FIAFSN[Deamidated: 100%]K_	_FIAFSN[Deamidated: 100%]K_	_FIAFSN[Deamidated: 100%]K_	_FIAFSN[Deamidated: 100%]K_	_FIAFSN[Deamidated: 100%]K_	_FIAFSN[Deamidated: 100%]K_	_FIAFSN[Deamidated: 100%]K_	_FIAFSN[Deamidated: 100%]K_	_FIAFSN[Deamidated: 100%]K_	_FIAFSN[Deamidated: 100%]K_	_FIAFSN[Deamidated: 100%]K_	_FIAFSN[Deamidated: 100%]K_	_FIAFSN[Deamidated: 100%]K_	_FIAFSN[Deamidated: 100%]K_	_FIAFSN[Deamidated: 100%]K_	_FIAFSN[Deamidated: 100%]K_	_FIAFSN[Deamidated: 100%]K_	_FIAFSN[Deamidated: 100%]K_	_FIAFSN[Deamidated: 100%]K_	_FIAFSN[Deamidated: 100%]K_	_FIAFSN[Deamidated: 100%]K_	_FIAFSN[Deamidated: 100%]K_	_FIAFSN[Deamidated: 100%]K_	_FIAFSN[Deamidated: 100%]K_	_FIAFSN[Deamidated: 100%]K_	_FIAFSN[Deamidated: 100%]K_	_FIAFSN[Deamidated: 100%]K_	_FIAFSN[Deamidated: 100%]K_	_FIAFSN[Deamidated: 100%]K_	_FIAFSN[Deamidated: 100%]K_	_FIAFSN[Deamidated: 100%]K_	_FIAFSN[Deamidated: 100%]K_	_FIAFSN[Deamidated: 100%]K_	_FIAFSN[Deamidated: 100%]K_	_FIAFSN[Deamidated: 100%]K_	_FIAFSN[Deamidated: 100%]K_	_FIAFSN[Deamidated: 100%]K_	_FIAFSN[Deamidated: 100%]K_	_FIAFSN[Deamidated: 100%]K_	_FIAFSN[Deamidated: 100%]K_	_FIAFSN[Deamidated: 100%]K_	_FIAFSN[Deamidated: 100%]K_	_FIAFSN[Deamidated: 100%]K_	_FIAFSN[Deamidated: 100%]K_	_FIAFSN[Deamidated: 100%]K_	_FIAFSN[Deamidated: 100%]K_	_FIAFSN[Deamidated: 100%]K_	_FIAFSN[Deamidated: 100%]K_	_FIAFSN[Deamidated: 100%]K_	_FIAFSN[Deamidated: 100%]K_	_FIAFSN[Deamidated: 100%]K_	_FIAFSN[Deamidated: 100%]K_	_FIAFSN[Deamidated: 100%]K_	_FIAFSN[Deamidated: 100%]K_	_FIAFSN[Deamidated: 100%]K_	_FIAFSN[Deamidated: 100%]K_	_FIAFSN[Deamidated: 100%]K_	_FIAFSN[Deamidated: 100%]K_	_FIAFSN[Deamidated: 100%]K_	_FIAFSN[Deamidated: 100%]K_	_FIAFSN[Deamidated: 100%]K_	_FIAFSN[Deamidated: 100%]K_	_FIAFSN[Deamidated: 100%]K_	_FIAFSN[Deamidated: 100%]K_	_FIAFSN[Deamidated: 100%]K_	_FIAFSN[Deamidated: 100%]K_	_FIAFSN[Deamidated: 100%]K_	_FIAFSN[Deamidated: 100%]K_	_FIAFSN[Deamidated: 100%]K_	_FIAFSN[Deamidated: 100%]K_	_FIAFSN[Deamidated: 100%]K_	_FIAFSN[Deamidated: 100%]K_	_FIAFSN[Deamidated: 100%]K_	_FIAFSN[Deamidated: 100%]K_	_FIAFSN[Deamidated: 100%]K_	_FIAFSN[Deamidated: 100%]K_	_FIAFSN[Deamidated: 100%]K_	_FIAFSN[Deamidated: 100%]K_	_FIAFSN[Deamidated: 100%]K_	_FIAFSN[Deamidated: 100%]K_	_FIAFSN[Deamidated: 100%]K_	_FIAFSN[Deamidated: 100%]K_	_FIAFSN[Deamidated: 100%]K_	_FIAFSN[Deamidated: 100%]K_	_FIAFSN[Deamidated: 100%]K_	_FIAFSN[Deamidated: 100%]K_	_FIAFSN[Deamidated: 100%]K_	_FIAFSN[Deamidated: 100%]K_	_FIAFSN[Deamidated: 100%]K_	_FIAFSN[Deamidated: 100%]K_	_FIAFSN[Deamidated: 100%]K_	_FIAFSN[Deamidated: 100%]K_	_FIAFSN[Deamidated: 100%]K_	_FIAFSN[Deamidated: 100%]K_	_FIAFSN[Deamidated: 100%]K_	_FIAFSN[Deamidated: 100%]K_	_FIAFSN[Deamidated: 100%]K_	_FIAFSN[Deamidated: 100%]K_	_FIAFSN[Deamidated: 100%]K_	_FIAFSN[Deamidated: 100%]K_	_FIAFSN[Deamidated: 100%]K_	_FIAFSN[Deamidated: 100%]K_	_FIAFSN[Deamidated: 100%]K_	_FIAFSN[Deamidated: 100%]K_	_FIAFSN[Deamidated: 100%]K_	_FIAFSN[Deamidated: 100%]K_	_FIAFSN[Deamidated: 100%]K_	_FIAFSN[Deamidated: 100%]K_	_FIAFSN[Deamidated: 100%]K_	_FIAFSN[Deamidated: 100%]K_	_FIAFSN[Deamidated: 100%]K_	_FIAFSN[Deamidated: 100%]K_	_FIAFSN[Deamidated: 100%]K_	_FIAFSN[Deamidated: 100%]K_	_FIAFSN[Deamidated: 100%]K_	_FIAFSN[Deamidated: 100%]K_	_FIAFSN[Deamidated: 100%]K_	_FIAFSN[Deamidated: 100%]K_	_FIAFSN[Deamidated: 100%]K_	_FIAFSN[Deamidated: 100%]K_	_FIAFSN[Deamidated: 100%]K_	_FIAFSN[Deamidated: 100%]K_	_FIAFSN[Deamidated: 100%]K_	_FIAFSN[Deamidated: 100%]K_	_FIAFSN[Deamidated: 100%]K_	_FIAFSN[Deamidated: 100%]K_	_FIAFSN[Deamidated: 100%]K_	_FIAFSN[Deamidated: 100%]K_	_FIAFSN[Deamidated: 100%]K_	_FIAFSN[Deamidated: 100%]K_	_FIAFSN[Deamidated: 100%]K_	_FIAFSN[Deamidated: 100%]K_	_FIAFSN[Deamidated: 100%]K_	_FIAFSN[Deamidated: 100%]K_	_FIAFSN[Deamidated: 100%]K_	_FIAFSN[Deamidated: 100%]K_	_FIAFSN[Deamidated: 100%]K_	0	0	0	0	0	0	0	0	0	0	0	0	0	0	0	0	0	0	0	0	0	NA	0	0	0	0	0	0	0	0	0	0	0	0	0	0	0	0	0	0	0	0	0	0	0	0	0	0	0	0	0	0	0	0	0	0	0	0	0	0	0	0	0	0	0	0	0	0	0	0	0	0	0	0	0	0	0	0	0	0	0	0	0	0	0	0	0	0	0	0	0	0	0	0	0	0	0	0	0	0	0	0	0	0	0	0	0	0	0	0	0	0	0	0	0	0	0	0	0	0	0	0	0	0	0	0	0	0	0	0	0	0	0	0	0	0	0	0	0	0	0	0	0	0	0	0	0	0	0	0	0	0	0	0	0	0	0	0	0	0	0	0	0	0	0	0
CONT_Q9NSB4;Q9NSB4	SWISS-PROT:Q9NSB4;KRT82	Keratin, type II cuticular Hb2 (Hair keratin, type II Hb2) - Homo sapiens (Human).;Keratin, type II cuticular Hb2	_VTAGN[Deamidated]HC[Carbamidomethyl]DNLR_.3	_VN[Deamidated: 38,2%]GCN[Deamidated: 61,8%]HADTLR_	_VN[Deamidated: 50%]GCN[Deamidated: 50%]HADTLR_	_VN[Deamidated: 50%]GCN[Deamidated: 50%]HADTLR_	_VN[Deamidated: 50%]GCN[Deamidated: 50%]HADTLR_	_VN[Deamidated: 50%]GCN[Deamidated: 50%]HADTLR_	_VN[Deamidated: 50%]GCN[Deamidated: 50%]HADTLR_	_VN[Deamidated: 50%]GCN[Deamidated: 50%]HADTLR_	_VN[Deamidated: 18,4%]GCN[Deamidated: 81,6%]HADTLR_	_VN[Deamidated: 50%]GCN[Deamidated: 50%]HADTLR_	_VN[Deamidated: 50%]GCN[Deamidated: 50%]HADTLR_	_VN[Deamidated: 37,8%]GCN[Deamidated: 62,2%]HADTLR_	_VN[Deamidated: 50%]GCN[Deamidated: 50%]HADTLR_	_VN[Deamidated: 50%]GCN[Deamidated: 50%]HADTLR_	_VN[Deamidated: 50%]GCN[Deamidated: 50%]HADTLR_	_VN[Deamidated: 50%]GCN[Deamidated: 50%]HADTLR_	_VN[Deamidated: 50%]GCN[Deamidated: 50%]HADTLR_	_VN[Deamidated: 50%]GCN[Deamidated: 50%]HADTLR_	_VN[Deamidated: 50%]GCN[Deamidated: 50%]HADTLR_	_VN[Deamidated: 50%]GCN[Deamidated: 50%]HADTLR_	_VN[Deamidated: 50%]GCN[Deamidated: 50%]HADTLR_	_VN[Deamidated: 50%]GCN[Deamidated: 50%]HADTLR_	_VN[Deamidated: 50%]GCN[Deamidated: 50%]HADTLR_	_VN[Deamidated: 50%]GCN[Deamidated: 50%]HADTLR_	_VN[Deamidated: 37,4%]GCN[Deamidated: 62,6%]HADTLR_	_VN[Deamidated: 62,4%]GCN[Deamidated: 37,6%]HADTLR_	_VN[Deamidated: 50%]GCN[Deamidated: 50%]HADTLR_	_VN[Deamidated: 44,6%]GCN[Deamidated: 55,4%]HADTLR_	_VN[Deamidated: 50%]GCN[Deamidated: 50%]HADTLR_	_VN[Deamidated: 50%]GCN[Deamidated: 50%]HADTLR_	_VN[Deamidated: 38,2%]GCN[Deamidated: 61,8%]HADTLR_	_VN[Deamidated: 50%]GCN[Deamidated: 50%]HADTLR_	_VN[Deamidated: 50%]GCN[Deamidated: 50%]HADTLR_	_VN[Deamidated: 50%]GCN[Deamidated: 50%]HADTLR_	_VN[Deamidated: 50%]GCN[Deamidated: 50%]HADTLR_	_VN[Deamidated: 37,9%]GCN[Deamidated: 62,1%]HADTLR_	_VN[Deamidated: 50%]GCN[Deamidated: 50%]HADTLR_	_VN[Deamidated: 50%]GCN[Deamidated: 50%]HADTLR_	_VN[Deamidated: 50%]GCN[Deamidated: 50%]HADTLR_	_VN[Deamidated: 50%]GCN[Deamidated: 50%]HADTLR_	_VN[Deamidated: 25,1%]GCN[Deamidated: 74,9%]HADTLR_	_VN[Deamidated: 37,5%]GCN[Deamidated: 62,5%]HADTLR_	_VN[Deamidated: 50%]GCN[Deamidated: 50%]HADTLR_	_VN[Deamidated: 44,8%]GCN[Deamidated: 55,2%]HADTLR_	_VN[Deamidated: 50%]GCN[Deamidated: 50%]HADTLR_	_VN[Deamidated: 50%]GCN[Deamidated: 50%]HADTLR_	_VN[Deamidated: 50%]GCN[Deamidated: 50%]HADTLR_	_VN[Deamidated: 50%]GCN[Deamidated: 50%]HADTLR_	_VN[Deamidated: 50%]GCN[Deamidated: 50%]HADTLR_	_VN[Deamidated: 50%]GCN[Deamidated: 50%]HADTLR_	_VN[Deamidated: 25,8%]GCN[Deamidated: 74,2%]HADTLR_	_VN[Deamidated: 50%]GCN[Deamidated: 50%]HADTLR_	_VN[Deamidated: 45,4%]GCN[Deamidated: 54,6%]HADTLR_	_VN[Deamidated: 50%]GCN[Deamidated: 50%]HADTLR_	_VN[Deamidated: 37,6%]GCN[Deamidated: 62,4%]HADTLR_	_VN[Deamidated: 50%]GCN[Deamidated: 50%]HADTLR_	_VN[Deamidated: 50%]GCN[Deamidated: 50%]HADTLR_	_VN[Deamidated: 50%]GCN[Deamidated: 50%]HADTLR_	_VN[Deamidated: 24,5%]GCN[Deamidated: 75,5%]HADTLR_	_VN[Deamidated: 30,9%]GCN[Deamidated: 69,1%]HADTLR_	_VN[Deamidated: 37,8%]GCN[Deamidated: 62,2%]HADTLR_	_VN[Deamidated: 54,9%]GCN[Deamidated: 45,1%]HADTLR_	_VN[Deamidated: 45,4%]GCN[Deamidated: 54,6%]HADTLR_	_VN[Deamidated: 45,4%]GCN[Deamidated: 54,6%]HADTLR_	_VN[Deamidated: 50%]GCN[Deamidated: 50%]HADTLR_	_VN[Deamidated: 29,7%]GCN[Deamidated: 70,3%]HADTLR_	_VN[Deamidated: 37,1%]GCN[Deamidated: 62,9%]HADTLR_	_VN[Deamidated: 50%]GCN[Deamidated: 50%]HADTLR_	_VN[Deamidated: 50%]GCN[Deamidated: 50%]HADTLR_	_VN[Deamidated: 50%]GCN[Deamidated: 50%]HADTLR_	_VN[Deamidated: 24,5%]GCN[Deamidated: 75,5%]HADTLR_	_VN[Deamidated: 50%]GCN[Deamidated: 50%]HADTLR_	_VN[Deamidated: 50%]GCN[Deamidated: 50%]HADTLR_	_VN[Deamidated: 50%]GCN[Deamidated: 50%]HADTLR_	_VN[Deamidated: 20,9%]GCN[Deamidated: 79,1%]HADTLR_	_VN[Deamidated: 25,5%]GCN[Deamidated: 74,5%]HADTLR_	_VN[Deamidated: 50%]GCN[Deamidated: 50%]HADTLR_	_VN[Deamidated: 44%]GCN[Deamidated: 56%]HADTLR_	_VN[Deamidated: 50%]GCN[Deamidated: 50%]HADTLR_	_VN[Deamidated: 50%]GCN[Deamidated: 50%]HADTLR_	_VN[Deamidated: 50%]GCN[Deamidated: 50%]HADTLR_	_VN[Deamidated: 50%]GCN[Deamidated: 50%]HADTLR_	_VN[Deamidated: 50%]GCN[Deamidated: 50%]HADTLR_	_VN[Deamidated: 50%]GCN[Deamidated: 50%]HADTLR_	_VN[Deamidated: 29,6%]GCN[Deamidated: 70,4%]HADTLR_	_VN[Deamidated: 50%]GCN[Deamidated: 50%]HADTLR_	_VN[Deamidated: 18,4%]GCN[Deamidated: 81,6%]HADTLR_	_VN[Deamidated: 50%]GCN[Deamidated: 50%]HADTLR_	_VN[Deamidated: 45,1%]GCN[Deamidated: 54,9%]HADTLR_	_VN[Deamidated: 38,1%]GCN[Deamidated: 61,9%]HADTLR_	_VN[Deamidated: 50%]GCN[Deamidated: 50%]HADTLR_	_VN[Deamidated: 50%]GCN[Deamidated: 50%]HADTLR_	_VN[Deamidated: 50%]GCN[Deamidated: 50%]HADTLR_	_VN[Deamidated: 37,5%]GCN[Deamidated: 62,5%]HADTLR_	_VN[Deamidated: 50%]GCN[Deamidated: 50%]HADTLR_	_VN[Deamidated: 29,4%]GCN[Deamidated: 70,6%]HADTLR_	_VN[Deamidated: 50%]GCN[Deamidated: 50%]HADTLR_	_VN[Deamidated: 50%]GCN[Deamidated: 50%]HADTLR_	_VN[Deamidated: 25,5%]GCN[Deamidated: 74,5%]HADTLR_	_VN[Deamidated: 50%]GCN[Deamidated: 50%]HADTLR_	_VN[Deamidated: 50%]GCN[Deamidated: 50%]HADTLR_	_VN[Deamidated: 29,6%]GCN[Deamidated: 70,4%]HADTLR_	_VN[Deamidated: 50%]GCN[Deamidated: 50%]HADTLR_	_VN[Deamidated: 50%]GCN[Deamidated: 50%]HADTLR_	_VN[Deamidated: 50%]GCN[Deamidated: 50%]HADTLR_	_VN[Deamidated: 50%]GCN[Deamidated: 50%]HADTLR_	_VN[Deamidated: 50%]GCN[Deamidated: 50%]HADTLR_	_VN[Deamidated: 50%]GCN[Deamidated: 50%]HADTLR_	_VN[Deamidated: 50%]GCN[Deamidated: 50%]HADTLR_	_VN[Deamidated: 50%]GCN[Deamidated: 50%]HADTLR_	_VN[Deamidated: 31,5%]GCN[Deamidated: 68,5%]HADTLR_	_VN[Deamidated: 50%]GCN[Deamidated: 50%]HADTLR_	_VN[Deamidated: 27,9%]GCN[Deamidated: 72,1%]HADTLR_	_VN[Deamidated: 50%]GCN[Deamidated: 50%]HADTLR_	_VN[Deamidated: 50%]GCN[Deamidated: 50%]HADTLR_	_VN[Deamidated: 50%]GCN[Deamidated: 50%]HADTLR_	_VN[Deamidated: 50%]GCN[Deamidated: 50%]HADTLR_	_VN[Deamidated: 50%]GCN[Deamidated: 50%]HADTLR_	_VN[Deamidated: 50%]GCN[Deamidated: 50%]HADTLR_	_VN[Deamidated: 50%]GCN[Deamidated: 50%]HADTLR_	_VN[Deamidated: 50%]GCN[Deamidated: 50%]HADTLR_	_VN[Deamidated: 50%]GCN[Deamidated: 50%]HADTLR_	_VN[Deamidated: 30,6%]GCN[Deamidated: 69,4%]HADTLR_	_VN[Deamidated: 50%]GCN[Deamidated: 50%]HADTLR_	_VN[Deamidated: 19,4%]GCN[Deamidated: 80,6%]HADTLR_	_VN[Deamidated: 50%]GCN[Deamidated: 50%]HADTLR_	_VN[Deamidated: 23,9%]GCN[Deamidated: 76,1%]HADTLR_	_VN[Deamidated: 25%]GCN[Deamidated: 75%]HADTLR_	_VN[Deamidated: 25,2%]GCN[Deamidated: 74,8%]HADTLR_	_VN[Deamidated: 50%]GCN[Deamidated: 50%]HADTLR_	_VN[Deamidated: 50%]GCN[Deamidated: 50%]HADTLR_	_VN[Deamidated: 50%]GCN[Deamidated: 50%]HADTLR_	_VN[Deamidated: 5,3%]GCN[Deamidated: 94,7%]HADTLR_	_VN[Deamidated: 50%]GCN[Deamidated: 50%]HADTLR_	_VN[Deamidated: 50%]GCN[Deamidated: 50%]HADTLR_	_VN[Deamidated: 50%]GCN[Deamidated: 50%]HADTLR_	_VN[Deamidated: 50%]GCN[Deamidated: 50%]HADTLR_	_VN[Deamidated: 50%]GCN[Deamidated: 50%]HADTLR_	_VN[Deamidated: 17,5%]GCN[Deamidated: 82,5%]HADTLR_	_VN[Deamidated: 23,9%]GCN[Deamidated: 76,1%]HADTLR_	_VN[Deamidated: 44,7%]GCN[Deamidated: 55,3%]HADTLR_	_VN[Deamidated: 37,5%]GCN[Deamidated: 62,5%]HADTLR_	_VN[Deamidated: 50%]GCN[Deamidated: 50%]HADTLR_	_VN[Deamidated: 50%]GCN[Deamidated: 50%]HADTLR_	_VN[Deamidated: 37%]GCN[Deamidated: 63%]HADTLR_	_VN[Deamidated: 13%]GCN[Deamidated: 87%]HADTLR_	_VN[Deamidated: 50%]GCN[Deamidated: 50%]HADTLR_	_VN[Deamidated: 24,6%]GCN[Deamidated: 75,4%]HADTLR_	_VN[Deamidated: 17%]GCN[Deamidated: 83%]HADTLR_	_VN[Deamidated: 45,3%]GCN[Deamidated: 54,7%]HADTLR_	_VN[Deamidated: 30,6%]GCN[Deamidated: 69,4%]HADTLR_	_VN[Deamidated: 33,2%]GCN[Deamidated: 66,8%]HADTLR_	_VN[Deamidated: 50%]GCN[Deamidated: 50%]HADTLR_	_VN[Deamidated: 50%]GCN[Deamidated: 50%]HADTLR_	_VN[Deamidated: 50%]GCN[Deamidated: 50%]HADTLR_	_VN[Deamidated: 50%]GCN[Deamidated: 50%]HADTLR_	_VN[Deamidated: 50%]GCN[Deamidated: 50%]HADTLR_	_VN[Deamidated: 72,8%]GCN[Deamidated: 27,2%]HADTLR_	_VN[Deamidated: 50%]GCN[Deamidated: 50%]HADTLR_	_VN[Deamidated: 50%]GCN[Deamidated: 50%]HADTLR_	_VN[Deamidated: 38,2%]GCN[Deamidated: 61,8%]HADTLR_	_VN[Deamidated: 17,5%]GCN[Deamidated: 82,5%]HADTLR_	_VN[Deamidated: 50%]GCN[Deamidated: 50%]HADTLR_	_VN[Deamidated: 50%]GCN[Deamidated: 50%]HADTLR_	_VN[Deamidated: 50%]GCN[Deamidated: 50%]HADTLR_	_VN[Deamidated: 23,1%]GCN[Deamidated: 76,9%]HADTLR_	_VN[Deamidated: 35,4%]GCN[Deamidated: 64,6%]HADTLR_	0	0	0	0	0	0	0	0	0	0	0	0	0	0	0	0	0	0	0	0	0	0	0	0	0	0	0	0	0	0	0	0	0	0	0	0	0	0	0	0	0	0	0	0	0	0	0	0	0	0	0	0	0	0	0	0	0	0	0	0	0	0	0	0	0	0	0	0	0	0	0	0	0	0	0	0	0	0	0	0	0	0	0	0	0	0	0	0	0	0	0	0	0	0	0	0	0	0	0	0	0	0	0	0	0	0	0	0	0	0	0	0	0	0	0	0	0	0	0	0	0	0	0	0	0	0	0	0	0	0	0	0	0	0	0	0	0	0	0	0	0	0	0	0	0	0	0	0	0	0	0	0	0	0	0	0	0	0	0	0	0	0	0	0	0	0
CONT_Q9NSB4;Q9NSB4	SWISS-PROT:Q9NSB4;KRT82	Keratin, type II cuticular Hb2 (Hair keratin, type II Hb2) - Homo sapiens (Human).;Keratin, type II cuticular Hb2	_AQYDDIASR_.2	_ASDADQYIR_	_ASDADQYIR_	_ASDADQYIR_	_ASDADQYIR_	_ASDADQYIR_	_ASDADQYIR_	_ASDADQYIR_	_ASDADQYIR_	_ASDADQYIR_	_ASDADQYIR_	_ASDADQYIR_	_ASDADQYIR_	_ASDADQYIR_	_ASDADQYIR_	_ASDADQYIR_	_ASDADQYIR_	_ASDADQYIR_	_ASDADQYIR_	_ASDADQYIR_	_ASDADQYIR_	_ASDADQYIR_	_ASDADQYIR_	_ASDADQYIR_	_ASDADQYIR_	_ASDADQYIR_	_ASDADQYIR_	_ASDADQYIR_	_ASDADQYIR_	_ASDADQYIR_	_ASDADQYIR_	_ASDADQYIR_	_ASDADQYIR_	_ASDADQYIR_	_ASDADQYIR_	_ASDADQYIR_	_ASDADQYIR_	_ASDADQYIR_	_ASDADQYIR_	_ASDADQYIR_	_ASDADQYIR_	_ASDADQYIR_	_ASDADQYIR_	_ASDADQYIR_	_ASDADQYIR_	_ASDADQYIR_	_ASDADQYIR_	_ASDADQYIR_	_ASDADQYIR_	_ASDADQYIR_	_ASDADQYIR_	_ASDADQYIR_	_ASDADQYIR_	_ASDADQYIR_	_ASDADQYIR_	_ASDADQYIR_	_ASDADQYIR_	_ASDADQYIR_	_ASDADQYIR_	_ASDADQYIR_	_ASDADQYIR_	_ASDADQYIR_	_ASDADQYIR_	_ASDADQYIR_	_ASDADQYIR_	_ASDADQYIR_	_ASDADQYIR_	_ASDADQYIR_	_ASDADQYIR_	_ASDADQYIR_	_ASDADQYIR_	_ASDADQYIR_	_ASDADQYIR_	_ASDADQYIR_	_ASDADQYIR_	_ASDADQYIR_	_ASDADQYIR_	_ASDADQYIR_	_ASDADQYIR_	_ASDADQYIR_	_ASDADQYIR_	_ASDADQYIR_	_ASDADQYIR_	_ASDADQYIR_	_ASDADQYIR_	_ASDADQYIR_	_ASDADQYIR_	_ASDADQYIR_	_ASDADQYIR_	_ASDADQYIR_	_ASDADQYIR_	_ASDADQYIR_	_ASDADQYIR_	_ASDADQYIR_	_ASDADQYIR_	_ASDADQYIR_	_ASDADQYIR_	_ASDADQYIR_	_ASDADQYIR_	_ASDADQYIR_	_ASDADQYIR_	_ASDADQYIR_	_ASDADQYIR_	_ASDADQYIR_	_ASDADQYIR_	_ASDADQYIR_	_ASDADQYIR_	_ASDADQYIR_	_ASDADQYIR_	_ASDADQYIR_	_ASDADQYIR_	_ASDADQYIR_	_ASDADQYIR_	_ASDADQYIR_	_ASDADQYIR_	_ASDADQYIR_	_ASDADQYIR_	_ASDADQYIR_	_ASDADQYIR_	_ASDADQYIR_	_ASDADQYIR_	_ASDADQYIR_	_ASDADQYIR_	_ASDADQYIR_	_ASDADQYIR_	_ASDADQYIR_	_ASDADQYIR_	_ASDADQYIR_	_ASDADQYIR_	_ASDADQYIR_	_ASDADQYIR_	_ASDADQYIR_	_ASDADQYIR_	_ASDADQYIR_	_ASDADQYIR_	_ASDADQYIR_	_ASDADQYIR_	_ASDADQYIR_	_ASDADQYIR_	_ASDADQYIR_	_ASDADQYIR_	_ASDADQYIR_	_ASDADQYIR_	_ASDADQYIR_	_ASDADQYIR_	_ASDADQYIR_	_ASDADQYIR_	_ASDADQYIR_	_ASDADQYIR_	_ASDADQYIR_	_ASDADQYIR_	_ASDADQYIR_	_ASDADQYIR_	_ASDADQYIR_	_ASDADQYIR_	_ASDADQYIR_	_ASDADQYIR_	_ASDADQYIR_	_ASDADQYIR_	_ASDADQYIR_	_ASDADQYIR_	_ASDADQYIR_	_ASDADQYIR_	_ASDADQYIR_	_ASDADQYIR_	_ASDADQYIR_	_ASDADQYIR_	0	0	0	0	0	0	0	0	0	0	0	0	0	0	0	0	0	0	0	0	0	0	0	0	0	0	0	0	0	0	0	0	0	0	0	0	0	0	0	0	0	0	0	0	0	0	0	0	0	0	0	0	0	0	0	0	0	0	0	0	0	0	0	0	0	0	0	0	0	0	0	0	0	0	0	0	0	0	0	0	0	0	0	0	0	0	0	0	0	0	0	0	0	0	0	0	0	0	0	0	0	0	0	0	0	0	0	0	0	0	0	0	0	0	0	0	0	0	0	0	0	0	0	0	0	0	0	0	0	0	0	0	0	0	0	0	0	0	0	0	0	0	0	0	0	0	0	0	0	0	0	0	0	0	0	0	0	0	0	0	0	0	0	0	0	0
CONT_Q9NSB4;Q9NSB4	SWISS-PROT:Q9NSB4;KRT82	Keratin, type II cuticular Hb2 (Hair keratin, type II Hb2) - Homo sapiens (Human).;Keratin, type II cuticular Hb2	_QLDC[Carbamidomethyl]VSGDR_.2	_DLSCVQGDR_	_DLSCVQGDR_	_DLSCVQGDR_	_DLSCVQGDR_	_DLSCVQGDR_	_DLSCVQGDR_	_DLSCVQGDR_	_DLSCVQGDR_	_DLSCVQGDR_	_DLSCVQGDR_	_DLSCVQGDR_	_DLSCVQGDR_	_DLSCVQGDR_	_DLSCVQGDR_	_DLSCVQGDR_	_DLSCVQGDR_	_DLSCVQGDR_	_DLSCVQGDR_	_DLSCVQGDR_	_DLSCVQGDR_	_DLSCVQGDR_	_DLSCVQGDR_	_DLSCVQGDR_	_DLSCVQGDR_	_DLSCVQGDR_	_DLSCVQGDR_	_DLSCVQGDR_	_DLSCVQGDR_	_DLSCVQGDR_	_DLSCVQGDR_	_DLSCVQGDR_	_DLSCVQGDR_	_DLSCVQGDR_	_DLSCVQGDR_	_DLSCVQGDR_	_DLSCVQGDR_	_DLSCVQGDR_	_DLSCVQGDR_	_DLSCVQGDR_	_DLSCVQGDR_	_DLSCVQGDR_	_DLSCVQGDR_	_DLSCVQGDR_	_DLSCVQGDR_	_DLSCVQGDR_	_DLSCVQGDR_	_DLSCVQGDR_	_DLSCVQGDR_	_DLSCVQGDR_	_DLSCVQGDR_	_DLSCVQGDR_	_DLSCVQGDR_	_DLSCVQGDR_	_DLSCVQGDR_	_DLSCVQGDR_	_DLSCVQGDR_	_DLSCVQGDR_	_DLSCVQGDR_	_DLSCVQGDR_	_DLSCVQGDR_	_DLSCVQGDR_	_DLSCVQGDR_	_DLSCVQGDR_	_DLSCVQGDR_	_DLSCVQGDR_	_DLSCVQGDR_	_DLSCVQGDR_	_DLSCVQGDR_	_DLSCVQGDR_	_DLSCVQGDR_	_DLSCVQGDR_	_DLSCVQGDR_	_DLSCVQGDR_	_DLSCVQGDR_	_DLSCVQGDR_	_DLSCVQGDR_	_DLSCVQGDR_	_DLSCVQGDR_	_DLSCVQGDR_	_DLSCVQGDR_	_DLSCVQGDR_	_DLSCVQGDR_	_DLSCVQGDR_	_DLSCVQGDR_	_DLSCVQGDR_	_DLSCVQGDR_	_DLSCVQGDR_	_DLSCVQGDR_	_DLSCVQGDR_	_DLSCVQGDR_	_DLSCVQGDR_	_DLSCVQGDR_	_DLSCVQGDR_	_DLSCVQGDR_	_DLSCVQGDR_	_DLSCVQGDR_	_DLSCVQGDR_	_DLSCVQGDR_	_DLSCVQGDR_	_DLSCVQGDR_	_DLSCVQGDR_	_DLSCVQGDR_	_DLSCVQGDR_	_DLSCVQGDR_	_DLSCVQGDR_	_DLSCVQGDR_	_DLSCVQGDR_	_DLSCVQGDR_	_DLSCVQGDR_	_DLSCVQGDR_	_DLSCVQGDR_	_DLSCVQGDR_	_DLSCVQGDR_	_DLSCVQGDR_	_DLSCVQGDR_	_DLSCVQGDR_	_DLSCVQGDR_	_DLSCVQGDR_	_DLSCVQGDR_	_DLSCVQGDR_	_DLSCVQGDR_	_DLSCVQGDR_	_DLSCVQGDR_	_DLSCVQGDR_	_DLSCVQGDR_	_DLSCVQGDR_	_DLSCVQGDR_	_DLSCVQGDR_	_DLSCVQGDR_	_DLSCVQGDR_	_DLSCVQGDR_	_DLSCVQGDR_	_DLSCVQGDR_	_DLSCVQGDR_	_DLSCVQGDR_	_DLSCVQGDR_	_DLSCVQGDR_	_DLSCVQGDR_	_DLSCVQGDR_	_DLSCVQGDR_	_DLSCVQGDR_	_DLSCVQGDR_	_DLSCVQGDR_	_DLSCVQGDR_	_DLSCVQGDR_	_DLSCVQGDR_	_DLSCVQGDR_	_DLSCVQGDR_	_DLSCVQGDR_	_DLSCVQGDR_	_DLSCVQGDR_	_DLSCVQGDR_	_DLSCVQGDR_	_DLSCVQGDR_	_DLSCVQGDR_	_DLSCVQGDR_	_DLSCVQGDR_	_DLSCVQGDR_	_DLSCVQGDR_	_DLSCVQGDR_	_DLSCVQGDR_	_DLSCVQGDR_	_DLSCVQGDR_	_DLSCVQGDR_	_DLSCVQGDR_	_DLSCVQGDR_	0	0	0	0	0	0	0	0	0	0	0	0	0	0	0	0	0	0	0	0	0	0	0	0	0	0	0	0	0	0	0	0	0	0	0	0	0	0	0	0	0	0	0	0	0	0	0	0	0	0	0	0	0	0	0	0	0	0	0	0	0	0	0	0	0	0	0	0	0	0	0	0	0	0	0	0	0	0	0	0	0	0	0	0	0	0	0	0	0	0	0	0	0	0	0	0	0	0	0	0	0	0	0	0	0	0	0	0	0	0	0	0	0	0	0	0	0	0	0	0	0	0	0	0	0	0	0	0	0	0	0	0	0	0	0	0	0	0	0	0	0	0	0	0	0	0	0	0	0	0	0	0	0	0	0	0	0	0	0	0	0	0	0	0	0	0
CONT_Q9NSB4;Q9NSB4	SWISS-PROT:Q9NSB4;KRT82	Keratin, type II cuticular Hb2 (Hair keratin, type II Hb2) - Homo sapiens (Human).;Keratin, type II cuticular Hb2	_LAGLEEALQK_.2	_LEGLELAAQK_	_LEGLELAAQK_	_LEGLELAAQK_	_LEGLELAAQK_	_LEGLELAAQK_	_LEGLELAAQK_	_LEGLELAAQK_	_LEGLELAAQK_	_LEGLELAAQK_	_LEGLELAAQK_	_LEGLELAAQK_	_LEGLELAAQK_	_LEGLELAAQK_	_LEGLELAAQK_	_LEGLELAAQK_	_LEGLELAAQK_	_LEGLELAAQK_	_LEGLELAAQK_	_LEGLELAAQK_	_LEGLELAAQK_	_LEGLELAAQK_	_LEGLELAAQK_	_LEGLELAAQK_	_LEGLELAAQK_	_LEGLELAAQK_	_LEGLELAAQK_	_LEGLELAAQK_	_LEGLELAAQK_	_LEGLELAAQK_	_LEGLELAAQK_	_LEGLELAAQK_	_LEGLELAAQK_	_LEGLELAAQK_	_LEGLELAAQK_	_LEGLELAAQK_	_LEGLELAAQK_	_LEGLELAAQK_	_LEGLELAAQK_	_LEGLELAAQK_	_LEGLELAAQK_	_LEGLELAAQK_	_LEGLELAAQK_	_LEGLELAAQK_	_LEGLELAAQK_	_LEGLELAAQK_	_LEGLELAAQK_	_LEGLELAAQK_	_LEGLELAAQK_	_LEGLELAAQK_	_LEGLELAAQK_	_LEGLELAAQK_	_LEGLELAAQK_	_LEGLELAAQK_	_LEGLELAAQK_	_LEGLELAAQK_	_LEGLELAAQK_	_LEGLELAAQK_	_LEGLELAAQK_	_LEGLELAAQK_	_LEGLELAAQK_	_LEGLELAAQK_	_LEGLELAAQK_	_LEGLELAAQK_	_LEGLELAAQK_	_LEGLELAAQK_	_LEGLELAAQK_	_LEGLELAAQK_	_LEGLELAAQK_	_LEGLELAAQK_	_LEGLELAAQK_	_LEGLELAAQK_	_LEGLELAAQK_	_LEGLELAAQK_	_LEGLELAAQK_	_LEGLELAAQK_	_LEGLELAAQK_	_LEGLELAAQK_	_LEGLELAAQK_	_LEGLELAAQK_	_LEGLELAAQK_	_LEGLELAAQK_	_LEGLELAAQK_	_LEGLELAAQK_	_LEGLELAAQK_	_LEGLELAAQK_	_LEGLELAAQK_	_LEGLELAAQK_	_LEGLELAAQK_	_LEGLELAAQK_	_LEGLELAAQK_	_LEGLELAAQK_	_LEGLELAAQK_	_LEGLELAAQK_	_LEGLELAAQK_	_LEGLELAAQK_	_LEGLELAAQK_	_LEGLELAAQK_	_LEGLELAAQK_	_LEGLELAAQK_	_LEGLELAAQK_	_LEGLELAAQK_	_LEGLELAAQK_	_LEGLELAAQK_	_LEGLELAAQK_	_LEGLELAAQK_	_LEGLELAAQK_	_LEGLELAAQK_	_LEGLELAAQK_	_LEGLELAAQK_	_LEGLELAAQK_	_LEGLELAAQK_	_LEGLELAAQK_	_LEGLELAAQK_	_LEGLELAAQK_	_LEGLELAAQK_	_LEGLELAAQK_	_LEGLELAAQK_	_LEGLELAAQK_	_LEGLELAAQK_	_LEGLELAAQK_	_LEGLELAAQK_	_LEGLELAAQK_	_LEGLELAAQK_	_LEGLELAAQK_	_LEGLELAAQK_	_LEGLELAAQK_	_LEGLELAAQK_	_LEGLELAAQK_	_LEGLELAAQK_	_LEGLELAAQK_	_LEGLELAAQK_	_LEGLELAAQK_	_LEGLELAAQK_	_LEGLELAAQK_	_LEGLELAAQK_	_LEGLELAAQK_	_LEGLELAAQK_	_LEGLELAAQK_	_LEGLELAAQK_	_LEGLELAAQK_	_LEGLELAAQK_	_LEGLELAAQK_	_LEGLELAAQK_	_LEGLELAAQK_	_LEGLELAAQK_	_LEGLELAAQK_	_LEGLELAAQK_	_LEGLELAAQK_	_LEGLELAAQK_	_LEGLELAAQK_	_LEGLELAAQK_	_LEGLELAAQK_	_LEGLELAAQK_	_LEGLELAAQK_	_LEGLELAAQK_	_LEGLELAAQK_	_LEGLELAAQK_	_LEGLELAAQK_	_LEGLELAAQK_	_LEGLELAAQK_	_LEGLELAAQK_	_LEGLELAAQK_	_LEGLELAAQK_	_LEGLELAAQK_	_LEGLELAAQK_	_LEGLELAAQK_	0	0	0	0	0	0	0	0	0	0	0	0	0	0	0	0	0	0	0	0	0	0	0	0	0	0	0	0	0	0	0	0	0	0	0	0	0	0	0	0	0	0	0	0	0	0	0	0	0	0	0	0	0	0	0	0	0	0	0	0	0	0	0	0	0	0	0	0	0	0	0	0	0	0	0	0	0	0	0	0	0	0	0	0	0	0	0	0	0	0	0	0	0	0	0	0	0	0	0	0	0	0	0	0	0	0	0	0	0	0	0	0	0	0	0	0	0	0	0	0	0	0	0	0	0	0	0	0	0	0	0	0	0	0	0	0	0	0	0	0	0	0	0	0	0	0	0	0	0	0	0	0	0	0	0	0	0	0	0	0	0	0	0	0	0	0
CONT_Q9NSB4;Q9NSB4	SWISS-PROT:Q9NSB4;KRT82	Keratin, type II cuticular Hb2 (Hair keratin, type II Hb2) - Homo sapiens (Human).;Keratin, type II cuticular Hb2	_LQQETENVK_.2	_EEQVTLNQK_	_EEQVTLNQK_	_EEQVTLNQK_	_EEQVTLNQK_	_EEQVTLNQK_	_EEQVTLNQK_	_EEQVTLNQK_	_EEQVTLNQK_	_EEQVTLNQK_	_EEQVTLNQK_	_EEQVTLNQK_	_EEQVTLNQK_	_EEQVTLNQK_	_EEQVTLNQK_	_EEQVTLNQK_	_EEQVTLNQK_	_EEQVTLNQK_	_EEQVTLNQK_	_EEQVTLNQK_	_EEQVTLNQK_	_EEQVTLNQK_	_EEQVTLNQK_	_EEQVTLNQK_	_EEQVTLNQK_	_EEQVTLNQK_	_EEQVTLNQK_	_EEQVTLNQK_	_EEQVTLNQK_	_EEQVTLNQK_	_EEQVTLNQK_	_EEQVTLNQK_	_EEQVTLNQK_	_EEQVTLNQK_	_EEQVTLNQK_	_EEQVTLNQK_	_EEQVTLNQK_	_EEQVTLNQK_	_EEQVTLNQK_	_EEQVTLNQK_	_EEQVTLNQK_	_EEQVTLNQK_	_EEQVTLNQK_	_EEQVTLNQK_	_EEQVTLNQK_	_EEQVTLNQK_	_EEQVTLNQK_	_EEQVTLNQK_	_EEQVTLNQK_	_EEQVTLNQK_	_EEQVTLNQK_	_EEQVTLNQK_	_EEQVTLNQK_	_EEQVTLNQK_	_EEQVTLNQK_	_EEQVTLNQK_	_EEQVTLNQK_	_EEQVTLNQK_	_EEQVTLNQK_	_EEQVTLNQK_	_EEQVTLNQK_	_EEQVTLNQK_	_EEQVTLNQK_	_EEQVTLNQK_	_EEQVTLNQK_	_EEQVTLNQK_	_EEQVTLNQK_	_EEQVTLNQK_	_EEQVTLNQK_	_EEQVTLNQK_	_EEQVTLNQK_	_EEQVTLNQK_	_EEQVTLNQK_	_EEQVTLNQK_	_EEQVTLNQK_	_EEQVTLNQK_	_EEQVTLNQK_	_EEQVTLNQK_	_EEQVTLNQK_	_EEQVTLNQK_	_EEQVTLNQK_	_EEQVTLNQK_	_EEQVTLNQK_	_EEQVTLNQK_	_EEQVTLNQK_	_EEQVTLNQK_	_EEQVTLNQK_	_EEQVTLNQK_	_EEQVTLNQK_	_EEQVTLNQK_	_EEQVTLNQK_	_EEQVTLNQK_	_EEQVTLNQK_	_EEQVTLNQK_	_EEQVTLNQK_	_EEQVTLNQK_	_EEQVTLNQK_	_EEQVTLNQK_	_EEQVTLNQK_	_EEQVTLNQK_	_EEQVTLNQK_	_EEQVTLNQK_	_EEQVTLNQK_	_EEQVTLNQK_	_EEQVTLNQK_	_EEQVTLNQK_	_EEQVTLNQK_	_EEQVTLNQK_	_EEQVTLNQK_	_EEQVTLNQK_	_EEQVTLNQK_	_EEQVTLNQK_	_EEQVTLNQK_	_EEQVTLNQK_	_EEQVTLNQK_	_EEQVTLNQK_	_EEQVTLNQK_	_EEQVTLNQK_	_EEQVTLNQK_	_EEQVTLNQK_	_EEQVTLNQK_	_EEQVTLNQK_	_EEQVTLNQK_	_EEQVTLNQK_	_EEQVTLNQK_	_EEQVTLNQK_	_EEQVTLNQK_	_EEQVTLNQK_	_EEQVTLNQK_	_EEQVTLNQK_	_EEQVTLNQK_	_EEQVTLNQK_	_EEQVTLNQK_	_EEQVTLNQK_	_EEQVTLNQK_	_EEQVTLNQK_	_EEQVTLNQK_	_EEQVTLNQK_	_EEQVTLNQK_	_EEQVTLNQK_	_EEQVTLNQK_	_EEQVTLNQK_	_EEQVTLNQK_	_EEQVTLNQK_	_EEQVTLNQK_	_EEQVTLNQK_	_EEQVTLNQK_	_EEQVTLNQK_	_EEQVTLNQK_	_EEQVTLNQK_	_EEQVTLNQK_	_EEQVTLNQK_	_EEQVTLNQK_	_EEQVTLNQK_	_EEQVTLNQK_	_EEQVTLNQK_	_EEQVTLNQK_	_EEQVTLNQK_	_EEQVTLNQK_	_EEQVTLNQK_	_EEQVTLNQK_	_EEQVTLNQK_	_EEQVTLNQK_	_EEQVTLNQK_	_EEQVTLNQK_	_EEQVTLNQK_	_EEQVTLNQK_	0	0	0	0	0	0	0	0	0	0	0	0	0	0	0	0	0	0	0	0	0	0	0	0	0	0	0	0	0	0	0	0	0	0	0	0	0	0	0	0	0	0	0	0	0	0	0	0	0	0	0	0	0	0	0	0	0	0	0	0	0	0	0	0	0	0	0	0	0	0	0	0	0	0	0	0	0	0	0	0	0	0	0	0	0	0	0	0	0	0	0	0	0	0	0	0	0	0	0	0	0	0	0	0	0	0	0	0	0	0	0	0	0	0	0	0	0	0	0	0	0	0	0	0	0	0	0	0	0	0	0	0	0	0	0	0	0	0	0	0	0	0	0	0	0	0	0	0	0	0	0	0	0	0	0	0	0	0	0	0	0	0	0	0	0	0
CONT_Q9NSB4;Q9NSB4	SWISS-PROT:Q9NSB4;KRT82	Keratin, type II cuticular Hb2 (Hair keratin, type II Hb2) - Homo sapiens (Human).;Keratin, type II cuticular Hb2	_KNEILEMNK_.2	_NKEIENMLK_	_NKEIENMLK_	_NKEIENMLK_	_NKEIENMLK_	_NKEIENMLK_	_NKEIENMLK_	_NKEIENMLK_	_NKEIENMLK_	_NKEIENMLK_	_NKEIENMLK_	_NKEIENMLK_	_NKEIENMLK_	_NKEIENMLK_	_NKEIENMLK_	_NKEIENMLK_	_NKEIENMLK_	_NKEIENMLK_	_NKEIENMLK_	_NKEIENMLK_	_NKEIENMLK_	_NKEIENMLK_	_NKEIENMLK_	_NKEIENMLK_	_NKEIENMLK_	_NKEIENMLK_	_NKEIENMLK_	_NKEIENMLK_	_NKEIENMLK_	_NKEIENMLK_	_NKEIENMLK_	_NKEIENMLK_	_NKEIENMLK_	_NKEIENMLK_	_NKEIENMLK_	_NKEIENMLK_	_NKEIENMLK_	_NKEIENMLK_	_NKEIENMLK_	_NKEIENMLK_	_NKEIENMLK_	_NKEIENMLK_	_NKEIENMLK_	_NKEIENMLK_	_NKEIENMLK_	_NKEIENMLK_	_NKEIENMLK_	_NKEIENMLK_	_NKEIENMLK_	_NKEIENMLK_	_NKEIENMLK_	_NKEIENMLK_	_NKEIENMLK_	_NKEIENMLK_	_NKEIENMLK_	_NKEIENMLK_	_NKEIENMLK_	_NKEIENMLK_	_NKEIENMLK_	_NKEIENMLK_	_NKEIENMLK_	_NKEIENMLK_	_NKEIENMLK_	_NKEIENMLK_	_NKEIENMLK_	_NKEIENMLK_	_NKEIENMLK_	_NKEIENMLK_	_NKEIENMLK_	_NKEIENMLK_	_NKEIENMLK_	_NKEIENMLK_	_NKEIENMLK_	_NKEIENMLK_	_NKEIENMLK_	_NKEIENMLK_	_NKEIENMLK_	_NKEIENMLK_	_NKEIENMLK_	_NKEIENMLK_	_NKEIENMLK_	_NKEIENMLK_	_NKEIENMLK_	_NKEIENMLK_	_NKEIENMLK_	_NKEIENMLK_	_NKEIENMLK_	_NKEIENMLK_	_NKEIENMLK_	_NKEIENMLK_	_NKEIENMLK_	_NKEIENMLK_	_NKEIENMLK_	_NKEIENMLK_	_NKEIENMLK_	_NKEIENMLK_	_NKEIENMLK_	_NKEIENMLK_	_NKEIENMLK_	_NKEIENMLK_	_NKEIENMLK_	_NKEIENMLK_	_NKEIENMLK_	_NKEIENMLK_	_NKEIENMLK_	_NKEIENMLK_	_NKEIENMLK_	_NKEIENMLK_	_NKEIENMLK_	_NKEIENMLK_	_NKEIENMLK_	_NKEIENMLK_	_NKEIENMLK_	_NKEIENMLK_	_NKEIENMLK_	_NKEIENMLK_	_NKEIENMLK_	_NKEIENMLK_	_NKEIENMLK_	_NKEIENMLK_	_NKEIENMLK_	_NKEIENMLK_	_NKEIENMLK_	_NKEIENMLK_	_NKEIENMLK_	_NKEIENMLK_	_NKEIENMLK_	_NKEIENMLK_	_NKEIENMLK_	_NKEIENMLK_	_NKEIENMLK_	_NKEIENMLK_	_NKEIENMLK_	_NKEIENMLK_	_NKEIENMLK_	_NKEIENMLK_	_NKEIENMLK_	_NKEIENMLK_	_NKEIENMLK_	_NKEIENMLK_	_NKEIENMLK_	_NKEIENMLK_	_NKEIENMLK_	_NKEIENMLK_	_NKEIENMLK_	_NKEIENMLK_	_NKEIENMLK_	_NKEIENMLK_	_NKEIENMLK_	_NKEIENMLK_	_NKEIENMLK_	_NKEIENMLK_	_NKEIENMLK_	_NKEIENMLK_	_NKEIENMLK_	_NKEIENMLK_	_NKEIENMLK_	_NKEIENMLK_	_NKEIENMLK_	_NKEIENMLK_	_NKEIENMLK_	_NKEIENMLK_	_NKEIENMLK_	_NKEIENMLK_	_NKEIENMLK_	_NKEIENMLK_	_NKEIENMLK_	0	0	0	0	0	0	0	0	0	0	0	0	0	0	0	0	0	0	0	0	0	0	0	0	0	0	0	0	0	0	0	0	0	0	0	0	0	0	0	0	0	0	0	0	0	0	0	0	0	0	0	0	0	0	0	0	0	0	0	0	0	0	0	0	0	0	0	0	0	0	0	0	0	0	0	0	0	0	0	0	0	0	0	0	0	0	0	0	0	0	0	0	0	0	0	0	0	0	0	0	0	0	0	0	0	0	0	0	0	0	0	0	0	0	0	0	0	0	0	0	0	0	0	0	0	0	0	0	0	0	0	0	0	0	0	0	0	0	0	0	0	0	0	0	0	0	0	0	0	0	0	0	0	0	0	0	0	0	0	0	0	0	0	0	0	0
CONT_Q9NSB4;Q9NSB4	SWISS-PROT:Q9NSB4;KRT82	Keratin, type II cuticular Hb2 (Hair keratin, type II Hb2) - Homo sapiens (Human).;Keratin, type II cuticular Hb2	_C[Carbamidomethyl]GGTLPGFGYR_.2	_YGFTLCGGGPR_	_YGFTLCGGGPR_	_YGFTLCGGGPR_	_YGFTLCGGGPR_	_YGFTLCGGGPR_	_YGFTLCGGGPR_	_YGFTLCGGGPR_	_YGFTLCGGGPR_	_YGFTLCGGGPR_	_YGFTLCGGGPR_	_YGFTLCGGGPR_	_YGFTLCGGGPR_	_YGFTLCGGGPR_	_YGFTLCGGGPR_	_YGFTLCGGGPR_	_YGFTLCGGGPR_	_YGFTLCGGGPR_	_YGFTLCGGGPR_	_YGFTLCGGGPR_	_YGFTLCGGGPR_	_YGFTLCGGGPR_	_YGFTLCGGGPR_	_YGFTLCGGGPR_	_YGFTLCGGGPR_	_YGFTLCGGGPR_	_YGFTLCGGGPR_	_YGFTLCGGGPR_	_YGFTLCGGGPR_	_YGFTLCGGGPR_	_YGFTLCGGGPR_	_YGFTLCGGGPR_	_YGFTLCGGGPR_	_YGFTLCGGGPR_	_YGFTLCGGGPR_	_YGFTLCGGGPR_	_YGFTLCGGGPR_	_YGFTLCGGGPR_	_YGFTLCGGGPR_	_YGFTLCGGGPR_	_YGFTLCGGGPR_	_YGFTLCGGGPR_	_YGFTLCGGGPR_	_YGFTLCGGGPR_	_YGFTLCGGGPR_	_YGFTLCGGGPR_	_YGFTLCGGGPR_	_YGFTLCGGGPR_	_YGFTLCGGGPR_	_YGFTLCGGGPR_	_YGFTLCGGGPR_	_YGFTLCGGGPR_	_YGFTLCGGGPR_	_YGFTLCGGGPR_	_YGFTLCGGGPR_	_YGFTLCGGGPR_	_YGFTLCGGGPR_	_YGFTLCGGGPR_	_YGFTLCGGGPR_	_YGFTLCGGGPR_	_YGFTLCGGGPR_	_YGFTLCGGGPR_	_YGFTLCGGGPR_	_YGFTLCGGGPR_	_YGFTLCGGGPR_	_YGFTLCGGGPR_	_YGFTLCGGGPR_	_YGFTLCGGGPR_	_YGFTLCGGGPR_	_YGFTLCGGGPR_	_YGFTLCGGGPR_	_YGFTLCGGGPR_	_YGFTLCGGGPR_	_YGFTLCGGGPR_	_YGFTLCGGGPR_	_YGFTLCGGGPR_	_YGFTLCGGGPR_	_YGFTLCGGGPR_	_YGFTLCGGGPR_	_YGFTLCGGGPR_	_YGFTLCGGGPR_	_YGFTLCGGGPR_	_YGFTLCGGGPR_	_YGFTLCGGGPR_	_YGFTLCGGGPR_	_YGFTLCGGGPR_	_YGFTLCGGGPR_	_YGFTLCGGGPR_	_YGFTLCGGGPR_	_YGFTLCGGGPR_	_YGFTLCGGGPR_	_YGFTLCGGGPR_	_YGFTLCGGGPR_	_YGFTLCGGGPR_	_YGFTLCGGGPR_	_YGFTLCGGGPR_	_YGFTLCGGGPR_	_YGFTLCGGGPR_	_YGFTLCGGGPR_	_YGFTLCGGGPR_	_YGFTLCGGGPR_	_YGFTLCGGGPR_	_YGFTLCGGGPR_	_YGFTLCGGGPR_	_YGFTLCGGGPR_	_YGFTLCGGGPR_	_YGFTLCGGGPR_	_YGFTLCGGGPR_	_YGFTLCGGGPR_	_YGFTLCGGGPR_	_YGFTLCGGGPR_	_YGFTLCGGGPR_	_YGFTLCGGGPR_	_YGFTLCGGGPR_	_YGFTLCGGGPR_	_YGFTLCGGGPR_	_YGFTLCGGGPR_	_YGFTLCGGGPR_	_YGFTLCGGGPR_	_YGFTLCGGGPR_	_YGFTLCGGGPR_	_YGFTLCGGGPR_	_YGFTLCGGGPR_	_YGFTLCGGGPR_	_YGFTLCGGGPR_	_YGFTLCGGGPR_	_YGFTLCGGGPR_	_YGFTLCGGGPR_	_YGFTLCGGGPR_	_YGFTLCGGGPR_	_YGFTLCGGGPR_	_YGFTLCGGGPR_	_YGFTLCGGGPR_	_YGFTLCGGGPR_	_YGFTLCGGGPR_	_YGFTLCGGGPR_	_YGFTLCGGGPR_	_YGFTLCGGGPR_	_YGFTLCGGGPR_	_YGFTLCGGGPR_	_YGFTLCGGGPR_	_YGFTLCGGGPR_	_YGFTLCGGGPR_	_YGFTLCGGGPR_	_YGFTLCGGGPR_	_YGFTLCGGGPR_	_YGFTLCGGGPR_	_YGFTLCGGGPR_	_YGFTLCGGGPR_	_YGFTLCGGGPR_	_YGFTLCGGGPR_	_YGFTLCGGGPR_	_YGFTLCGGGPR_	_YGFTLCGGGPR_	_YGFTLCGGGPR_	_YGFTLCGGGPR_	_YGFTLCGGGPR_	_YGFTLCGGGPR_	_YGFTLCGGGPR_	_YGFTLCGGGPR_	_YGFTLCGGGPR_	_YGFTLCGGGPR_	_YGFTLCGGGPR_	_YGFTLCGGGPR_	_YGFTLCGGGPR_	_YGFTLCGGGPR_	_YGFTLCGGGPR_	0	0	0	0	0	0	0	0	0	0	0	0	0	0	0	0	0	0	0	0	0	0	0	0	0	0	0	0	0	0	0	0	0	0	0	0	0	0	0	0	0	0	0	0	0	0	0	0	0	0	0	0	0	0	0	0	0	0	0	0	0	0	0	0	0	0	0	0	0	0	0	0	0	0	0	0	0	0	0	0	0	0	0	0	0	0	0	0	0	0	0	0	0	0	0	0	0	0	0	0	0	0	0	0	0	0	0	0	0	0	0	0	0	0	0	0	0	0	0	0	0	0	0	0	0	0	0	0	0	0	0	0	0	0	0	0	0	0	0	0	0	0	0	0	0	0	0	0	0	0	0	0	0	0	0	0	0	0	0	0	0	0	0	0	0	0
CONT_Q9NSB4;Q9NSB4	SWISS-PROT:Q9NSB4;KRT82	Keratin, type II cuticular Hb2 (Hair keratin, type II Hb2) - Homo sapiens (Human).;Keratin, type II cuticular Hb2	_AEAEAWYQC[Carbamidomethyl]R_.2	_CAQEEWYAAR_	_CAQEEWYAAR_	_CAQEEWYAAR_	_CAQEEWYAAR_	_CAQEEWYAAR_	_CAQEEWYAAR_	_CAQEEWYAAR_	_CAQEEWYAAR_	_CAQEEWYAAR_	_CAQEEWYAAR_	_CAQEEWYAAR_	_CAQEEWYAAR_	_CAQEEWYAAR_	_CAQEEWYAAR_	_CAQEEWYAAR_	_CAQEEWYAAR_	_CAQEEWYAAR_	_CAQEEWYAAR_	_CAQEEWYAAR_	_CAQEEWYAAR_	_CAQEEWYAAR_	_CAQEEWYAAR_	_CAQEEWYAAR_	_CAQEEWYAAR_	_CAQEEWYAAR_	_CAQEEWYAAR_	_CAQEEWYAAR_	_CAQEEWYAAR_	_CAQEEWYAAR_	_CAQEEWYAAR_	_CAQEEWYAAR_	_CAQEEWYAAR_	_CAQEEWYAAR_	_CAQEEWYAAR_	_CAQEEWYAAR_	_CAQEEWYAAR_	_CAQEEWYAAR_	_CAQEEWYAAR_	_CAQEEWYAAR_	_CAQEEWYAAR_	_CAQEEWYAAR_	_CAQEEWYAAR_	_CAQEEWYAAR_	_CAQEEWYAAR_	_CAQEEWYAAR_	_CAQEEWYAAR_	_CAQEEWYAAR_	_CAQEEWYAAR_	_CAQEEWYAAR_	_CAQEEWYAAR_	_CAQEEWYAAR_	_CAQEEWYAAR_	_CAQEEWYAAR_	_CAQEEWYAAR_	_CAQEEWYAAR_	_CAQEEWYAAR_	_CAQEEWYAAR_	_CAQEEWYAAR_	_CAQEEWYAAR_	_CAQEEWYAAR_	_CAQEEWYAAR_	_CAQEEWYAAR_	_CAQEEWYAAR_	_CAQEEWYAAR_	_CAQEEWYAAR_	_CAQEEWYAAR_	_CAQEEWYAAR_	_CAQEEWYAAR_	_CAQEEWYAAR_	_CAQEEWYAAR_	_CAQEEWYAAR_	_CAQEEWYAAR_	_CAQEEWYAAR_	_CAQEEWYAAR_	_CAQEEWYAAR_	_CAQEEWYAAR_	_CAQEEWYAAR_	_CAQEEWYAAR_	_CAQEEWYAAR_	_CAQEEWYAAR_	_CAQEEWYAAR_	_CAQEEWYAAR_	_CAQEEWYAAR_	_CAQEEWYAAR_	_CAQEEWYAAR_	_CAQEEWYAAR_	_CAQEEWYAAR_	_CAQEEWYAAR_	_CAQEEWYAAR_	_CAQEEWYAAR_	_CAQEEWYAAR_	_CAQEEWYAAR_	_CAQEEWYAAR_	_CAQEEWYAAR_	_CAQEEWYAAR_	_CAQEEWYAAR_	_CAQEEWYAAR_	_CAQEEWYAAR_	_CAQEEWYAAR_	_CAQEEWYAAR_	_CAQEEWYAAR_	_CAQEEWYAAR_	_CAQEEWYAAR_	_CAQEEWYAAR_	_CAQEEWYAAR_	_CAQEEWYAAR_	_CAQEEWYAAR_	_CAQEEWYAAR_	_CAQEEWYAAR_	_CAQEEWYAAR_	_CAQEEWYAAR_	_CAQEEWYAAR_	_CAQEEWYAAR_	_CAQEEWYAAR_	_CAQEEWYAAR_	_CAQEEWYAAR_	_CAQEEWYAAR_	_CAQEEWYAAR_	_CAQEEWYAAR_	_CAQEEWYAAR_	_CAQEEWYAAR_	_CAQEEWYAAR_	_CAQEEWYAAR_	_CAQEEWYAAR_	_CAQEEWYAAR_	_CAQEEWYAAR_	_CAQEEWYAAR_	_CAQEEWYAAR_	_CAQEEWYAAR_	_CAQEEWYAAR_	_CAQEEWYAAR_	_CAQEEWYAAR_	_CAQEEWYAAR_	_CAQEEWYAAR_	_CAQEEWYAAR_	_CAQEEWYAAR_	_CAQEEWYAAR_	_CAQEEWYAAR_	_CAQEEWYAAR_	_CAQEEWYAAR_	_CAQEEWYAAR_	_CAQEEWYAAR_	_CAQEEWYAAR_	_CAQEEWYAAR_	_CAQEEWYAAR_	_CAQEEWYAAR_	_CAQEEWYAAR_	_CAQEEWYAAR_	_CAQEEWYAAR_	_CAQEEWYAAR_	_CAQEEWYAAR_	_CAQEEWYAAR_	_CAQEEWYAAR_	_CAQEEWYAAR_	_CAQEEWYAAR_	_CAQEEWYAAR_	_CAQEEWYAAR_	_CAQEEWYAAR_	_CAQEEWYAAR_	_CAQEEWYAAR_	_CAQEEWYAAR_	_CAQEEWYAAR_	_CAQEEWYAAR_	_CAQEEWYAAR_	_CAQEEWYAAR_	_CAQEEWYAAR_	0	0	0	0	0	0	0	0	0	0	0	0	0	0	0	0	0	0	0	0	0	0	0	0	0	0	0	0	0	0	0	0	0	0	0	0	0	0	0	0	0	0	0	0	0	0	0	0	0	0	0	0	0	0	0	0	0	0	0	0	0	0	0	0	0	0	0	0	0	0	0	0	0	0	0	0	0	0	0	0	0	0	0	0	0	0	0	0	0	0	0	0	0	0	0	0	0	0	0	0	0	0	0	0	0	0	0	0	0	0	0	0	0	0	0	0	0	0	0	0	0	0	0	0	0	0	0	0	0	0	0	0	0	0	0	0	0	0	0	0	0	0	0	0	0	0	0	0	0	0	0	0	0	0	0	0	0	0	0	0	0	0	0	0	0	0
CONT_Q9NSB4;Q9NSB4	SWISS-PROT:Q9NSB4;KRT82	Keratin, type II cuticular Hb2 (Hair keratin, type II Hb2) - Homo sapiens (Human).;Keratin, type II cuticular Hb2	_LEGAIAEAEQQGEAALNDAK_.3	_NEGAAIGEQQEEADALLAAK_	_NEGAAIGEQQEEADALLAAK_	_NEGAAIGEQQEEADALLAAK_	_NEGAAIGEQQEEADALLAAK_	_NEGAAIGEQQEEADALLAAK_	_NEGAAIGEQQEEADALLAAK_	_NEGAAIGEQQEEADALLAAK_	_NEGAAIGEQQEEADALLAAK_	_NEGAAIGEQQEEADALLAAK_	_NEGAAIGEQQEEADALLAAK_	_NEGAAIGEQQEEADALLAAK_	_NEGAAIGEQQEEADALLAAK_	_NEGAAIGEQQEEADALLAAK_	_NEGAAIGEQQEEADALLAAK_	_NEGAAIGEQQEEADALLAAK_	_NEGAAIGEQQEEADALLAAK_	_NEGAAIGEQQEEADALLAAK_	_NEGAAIGEQQEEADALLAAK_	_NEGAAIGEQQEEADALLAAK_	_NEGAAIGEQQEEADALLAAK_	_NEGAAIGEQQEEADALLAAK_	_NEGAAIGEQQEEADALLAAK_	_NEGAAIGEQQEEADALLAAK_	_NEGAAIGEQQEEADALLAAK_	_NEGAAIGEQQEEADALLAAK_	_NEGAAIGEQQEEADALLAAK_	_NEGAAIGEQQEEADALLAAK_	_NEGAAIGEQQEEADALLAAK_	_NEGAAIGEQQEEADALLAAK_	_NEGAAIGEQQEEADALLAAK_	_NEGAAIGEQQEEADALLAAK_	_NEGAAIGEQQEEADALLAAK_	_NEGAAIGEQQEEADALLAAK_	_NEGAAIGEQQEEADALLAAK_	_NEGAAIGEQQEEADALLAAK_	_NEGAAIGEQQEEADALLAAK_	_NEGAAIGEQQEEADALLAAK_	_NEGAAIGEQQEEADALLAAK_	_NEGAAIGEQQEEADALLAAK_	_NEGAAIGEQQEEADALLAAK_	_NEGAAIGEQQEEADALLAAK_	_NEGAAIGEQQEEADALLAAK_	_NEGAAIGEQQEEADALLAAK_	_NEGAAIGEQQEEADALLAAK_	_NEGAAIGEQQEEADALLAAK_	_NEGAAIGEQQEEADALLAAK_	_NEGAAIGEQQEEADALLAAK_	_NEGAAIGEQQEEADALLAAK_	_NEGAAIGEQQEEADALLAAK_	_NEGAAIGEQQEEADALLAAK_	_NEGAAIGEQQEEADALLAAK_	_NEGAAIGEQQEEADALLAAK_	_NEGAAIGEQQEEADALLAAK_	_NEGAAIGEQQEEADALLAAK_	_NEGAAIGEQQEEADALLAAK_	_NEGAAIGEQQEEADALLAAK_	_NEGAAIGEQQEEADALLAAK_	_NEGAAIGEQQEEADALLAAK_	_NEGAAIGEQQEEADALLAAK_	_NEGAAIGEQQEEADALLAAK_	_NEGAAIGEQQEEADALLAAK_	_NEGAAIGEQQEEADALLAAK_	_NEGAAIGEQQEEADALLAAK_	_NEGAAIGEQQEEADALLAAK_	_NEGAAIGEQQEEADALLAAK_	_NEGAAIGEQQEEADALLAAK_	_NEGAAIGEQQEEADALLAAK_	_NEGAAIGEQQEEADALLAAK_	_NEGAAIGEQQEEADALLAAK_	_NEGAAIGEQQEEADALLAAK_	_NEGAAIGEQQEEADALLAAK_	_NEGAAIGEQQEEADALLAAK_	_NEGAAIGEQQEEADALLAAK_	_NEGAAIGEQQEEADALLAAK_	_NEGAAIGEQQEEADALLAAK_	_NEGAAIGEQQEEADALLAAK_	_NEGAAIGEQQEEADALLAAK_	_NEGAAIGEQQEEADALLAAK_	_NEGAAIGEQQEEADALLAAK_	_NEGAAIGEQQEEADALLAAK_	_NEGAAIGEQQEEADALLAAK_	_NEGAAIGEQQEEADALLAAK_	_NEGAAIGEQQEEADALLAAK_	_NEGAAIGEQQEEADALLAAK_	_NEGAAIGEQQEEADALLAAK_	_NEGAAIGEQQEEADALLAAK_	_NEGAAIGEQQEEADALLAAK_	_NEGAAIGEQQEEADALLAAK_	_NEGAAIGEQQEEADALLAAK_	_NEGAAIGEQQEEADALLAAK_	_NEGAAIGEQQEEADALLAAK_	_NEGAAIGEQQEEADALLAAK_	_NEGAAIGEQQEEADALLAAK_	_NEGAAIGEQQEEADALLAAK_	_NEGAAIGEQQEEADALLAAK_	_NEGAAIGEQQEEADALLAAK_	_NEGAAIGEQQEEADALLAAK_	_NEGAAIGEQQEEADALLAAK_	_NEGAAIGEQQEEADALLAAK_	_NEGAAIGEQQEEADALLAAK_	_NEGAAIGEQQEEADALLAAK_	_NEGAAIGEQQEEADALLAAK_	_NEGAAIGEQQEEADALLAAK_	_NEGAAIGEQQEEADALLAAK_	_NEGAAIGEQQEEADALLAAK_	_NEGAAIGEQQEEADALLAAK_	_NEGAAIGEQQEEADALLAAK_	_NEGAAIGEQQEEADALLAAK_	_NEGAAIGEQQEEADALLAAK_	_NEGAAIGEQQEEADALLAAK_	_NEGAAIGEQQEEADALLAAK_	_NEGAAIGEQQEEADALLAAK_	_NEGAAIGEQQEEADALLAAK_	_NEGAAIGEQQEEADALLAAK_	_NEGAAIGEQQEEADALLAAK_	_NEGAAIGEQQEEADALLAAK_	_NEGAAIGEQQEEADALLAAK_	_NEGAAIGEQQEEADALLAAK_	_NEGAAIGEQQEEADALLAAK_	_NEGAAIGEQQEEADALLAAK_	_NEGAAIGEQQEEADALLAAK_	_NEGAAIGEQQEEADALLAAK_	_NEGAAIGEQQEEADALLAAK_	_NEGAAIGEQQEEADALLAAK_	_NEGAAIGEQQEEADALLAAK_	_NEGAAIGEQQEEADALLAAK_	_NEGAAIGEQQEEADALLAAK_	_NEGAAIGEQQEEADALLAAK_	_NEGAAIGEQQEEADALLAAK_	_NEGAAIGEQQEEADALLAAK_	_NEGAAIGEQQEEADALLAAK_	_NEGAAIGEQQEEADALLAAK_	_NEGAAIGEQQEEADALLAAK_	_NEGAAIGEQQEEADALLAAK_	_NEGAAIGEQQEEADALLAAK_	_NEGAAIGEQQEEADALLAAK_	_NEGAAIGEQQEEADALLAAK_	_NEGAAIGEQQEEADALLAAK_	_NEGAAIGEQQEEADALLAAK_	_NEGAAIGEQQEEADALLAAK_	_NEGAAIGEQQEEADALLAAK_	_NEGAAIGEQQEEADALLAAK_	_NEGAAIGEQQEEADALLAAK_	_NEGAAIGEQQEEADALLAAK_	_NEGAAIGEQQEEADALLAAK_	_NEGAAIGEQQEEADALLAAK_	_NEGAAIGEQQEEADALLAAK_	_NEGAAIGEQQEEADALLAAK_	_NEGAAIGEQQEEADALLAAK_	_NEGAAIGEQQEEADALLAAK_	_NEGAAIGEQQEEADALLAAK_	_NEGAAIGEQQEEADALLAAK_	_NEGAAIGEQQEEADALLAAK_	_NEGAAIGEQQEEADALLAAK_	_NEGAAIGEQQEEADALLAAK_	_NEGAAIGEQQEEADALLAAK_	_NEGAAIGEQQEEADALLAAK_	_NEGAAIGEQQEEADALLAAK_	_NEGAAIGEQQEEADALLAAK_	_NEGAAIGEQQEEADALLAAK_	_NEGAAIGEQQEEADALLAAK_	_NEGAAIGEQQEEADALLAAK_	_NEGAAIGEQQEEADALLAAK_	_NEGAAIGEQQEEADALLAAK_	_NEGAAIGEQQEEADALLAAK_	_NEGAAIGEQQEEADALLAAK_	0	0	0	0	0	0	0	0	0	0	0	0	0	0	0	0	0	0	0	0	0	0	0	0	0	0	0	0	0	0	0	0	0	0	0	0	0	0	0	0	0	0	0	0	0	0	0	0	0	0	0	0	0	0	0	0	0	0	0	0	0	0	0	0	0	0	0	0	0	0	0	0	0	0	0	0	0	0	0	0	0	0	0	0	0	0	0	0	0	0	0	0	0	0	0	0	0	0	0	0	0	0	0	0	0	0	0	0	0	0	0	0	0	0	0	0	0	0	0	0	0	0	0	0	0	0	0	0	0	0	0	0	0	0	0	0	0	0	0	0	0	0	0	0	0	0	0	0	0	0	0	0	0	0	0	0	0	0	0	0	0	0	0	0	0	0
CONT_Q9NSB4;Q9NSB4	SWISS-PROT:Q9NSB4;KRT82	Keratin, type II cuticular Hb2 (Hair keratin, type II Hb2) - Homo sapiens (Human).;Keratin, type II cuticular Hb2	_LEGAIAEAEQQGEAALNDAK_.2	_NEGAAIGEQQEEADALLAAK_	_NEGAAIGEQQEEADALLAAK_	_NEGAAIGEQQEEADALLAAK_	_NEGAAIGEQQEEADALLAAK_	_NEGAAIGEQQEEADALLAAK_	_NEGAAIGEQQEEADALLAAK_	_NEGAAIGEQQEEADALLAAK_	_NEGAAIGEQQEEADALLAAK_	_NEGAAIGEQQEEADALLAAK_	_NEGAAIGEQQEEADALLAAK_	_NEGAAIGEQQEEADALLAAK_	_NEGAAIGEQQEEADALLAAK_	_NEGAAIGEQQEEADALLAAK_	_NEGAAIGEQQEEADALLAAK_	_NEGAAIGEQQEEADALLAAK_	NaN	_NEGAAIGEQQEEADALLAAK_	_NEGAAIGEQQEEADALLAAK_	_NEGAAIGEQQEEADALLAAK_	_NEGAAIGEQQEEADALLAAK_	_NEGAAIGEQQEEADALLAAK_	NaN	_NEGAAIGEQQEEADALLAAK_	_NEGAAIGEQQEEADALLAAK_	_NEGAAIGEQQEEADALLAAK_	_NEGAAIGEQQEEADALLAAK_	_NEGAAIGEQQEEADALLAAK_	_NEGAAIGEQQEEADALLAAK_	_NEGAAIGEQQEEADALLAAK_	_NEGAAIGEQQEEADALLAAK_	_NEGAAIGEQQEEADALLAAK_	_NEGAAIGEQQEEADALLAAK_	_NEGAAIGEQQEEADALLAAK_	_NEGAAIGEQQEEADALLAAK_	_NEGAAIGEQQEEADALLAAK_	_NEGAAIGEQQEEADALLAAK_	_NEGAAIGEQQEEADALLAAK_	_NEGAAIGEQQEEADALLAAK_	_NEGAAIGEQQEEADALLAAK_	_NEGAAIGEQQEEADALLAAK_	_NEGAAIGEQQEEADALLAAK_	_NEGAAIGEQQEEADALLAAK_	_NEGAAIGEQQEEADALLAAK_	_NEGAAIGEQQEEADALLAAK_	_NEGAAIGEQQEEADALLAAK_	_NEGAAIGEQQEEADALLAAK_	_NEGAAIGEQQEEADALLAAK_	_NEGAAIGEQQEEADALLAAK_	_NEGAAIGEQQEEADALLAAK_	_NEGAAIGEQQEEADALLAAK_	_NEGAAIGEQQEEADALLAAK_	_NEGAAIGEQQEEADALLAAK_	_NEGAAIGEQQEEADALLAAK_	_NEGAAIGEQQEEADALLAAK_	_NEGAAIGEQQEEADALLAAK_	_NEGAAIGEQQEEADALLAAK_	_NEGAAIGEQQEEADALLAAK_	_NEGAAIGEQQEEADALLAAK_	_NEGAAIGEQQEEADALLAAK_	_NEGAAIGEQQEEADALLAAK_	_NEGAAIGEQQEEADALLAAK_	_NEGAAIGEQQEEADALLAAK_	_NEGAAIGEQQEEADALLAAK_	_NEGAAIGEQQEEADALLAAK_	_NEGAAIGEQQEEADALLAAK_	_NEGAAIGEQQEEADALLAAK_	_NEGAAIGEQQEEADALLAAK_	_NEGAAIGEQQEEADALLAAK_	_NEGAAIGEQQEEADALLAAK_	_NEGAAIGEQQEEADALLAAK_	_NEGAAIGEQQEEADALLAAK_	_NEGAAIGEQQEEADALLAAK_	_NEGAAIGEQQEEADALLAAK_	_NEGAAIGEQQEEADALLAAK_	_NEGAAIGEQQEEADALLAAK_	_NEGAAIGEQQEEADALLAAK_	_NEGAAIGEQQEEADALLAAK_	_NEGAAIGEQQEEADALLAAK_	_NEGAAIGEQQEEADALLAAK_	_NEGAAIGEQQEEADALLAAK_	_NEGAAIGEQQEEADALLAAK_	_NEGAAIGEQQEEADALLAAK_	_NEGAAIGEQQEEADALLAAK_	_NEGAAIGEQQEEADALLAAK_	_NEGAAIGEQQEEADALLAAK_	_NEGAAIGEQQEEADALLAAK_	_NEGAAIGEQQEEADALLAAK_	_NEGAAIGEQQEEADALLAAK_	_NEGAAIGEQQEEADALLAAK_	_NEGAAIGEQQEEADALLAAK_	_NEGAAIGEQQEEADALLAAK_	_NEGAAIGEQQEEADALLAAK_	_NEGAAIGEQQEEADALLAAK_	_NEGAAIGEQQEEADALLAAK_	_NEGAAIGEQQEEADALLAAK_	_NEGAAIGEQQEEADALLAAK_	_NEGAAIGEQQEEADALLAAK_	_NEGAAIGEQQEEADALLAAK_	_NEGAAIGEQQEEADALLAAK_	_NEGAAIGEQQEEADALLAAK_	_NEGAAIGEQQEEADALLAAK_	_NEGAAIGEQQEEADALLAAK_	_NEGAAIGEQQEEADALLAAK_	_NEGAAIGEQQEEADALLAAK_	_NEGAAIGEQQEEADALLAAK_	_NEGAAIGEQQEEADALLAAK_	_NEGAAIGEQQEEADALLAAK_	_NEGAAIGEQQEEADALLAAK_	_NEGAAIGEQQEEADALLAAK_	_NEGAAIGEQQEEADALLAAK_	_NEGAAIGEQQEEADALLAAK_	_NEGAAIGEQQEEADALLAAK_	_NEGAAIGEQQEEADALLAAK_	_NEGAAIGEQQEEADALLAAK_	_NEGAAIGEQQEEADALLAAK_	_NEGAAIGEQQEEADALLAAK_	_NEGAAIGEQQEEADALLAAK_	_NEGAAIGEQQEEADALLAAK_	_NEGAAIGEQQEEADALLAAK_	_NEGAAIGEQQEEADALLAAK_	_NEGAAIGEQQEEADALLAAK_	_NEGAAIGEQQEEADALLAAK_	_NEGAAIGEQQEEADALLAAK_	_NEGAAIGEQQEEADALLAAK_	_NEGAAIGEQQEEADALLAAK_	_NEGAAIGEQQEEADALLAAK_	_NEGAAIGEQQEEADALLAAK_	_NEGAAIGEQQEEADALLAAK_	_NEGAAIGEQQEEADALLAAK_	_NEGAAIGEQQEEADALLAAK_	_NEGAAIGEQQEEADALLAAK_	_NEGAAIGEQQEEADALLAAK_	_NEGAAIGEQQEEADALLAAK_	_NEGAAIGEQQEEADALLAAK_	_NEGAAIGEQQEEADALLAAK_	_NEGAAIGEQQEEADALLAAK_	_NEGAAIGEQQEEADALLAAK_	_NEGAAIGEQQEEADALLAAK_	_NEGAAIGEQQEEADALLAAK_	_NEGAAIGEQQEEADALLAAK_	_NEGAAIGEQQEEADALLAAK_	_NEGAAIGEQQEEADALLAAK_	_NEGAAIGEQQEEADALLAAK_	_NEGAAIGEQQEEADALLAAK_	_NEGAAIGEQQEEADALLAAK_	_NEGAAIGEQQEEADALLAAK_	_NEGAAIGEQQEEADALLAAK_	_NEGAAIGEQQEEADALLAAK_	_NEGAAIGEQQEEADALLAAK_	_NEGAAIGEQQEEADALLAAK_	_NEGAAIGEQQEEADALLAAK_	_NEGAAIGEQQEEADALLAAK_	_NEGAAIGEQQEEADALLAAK_	_NEGAAIGEQQEEADALLAAK_	_NEGAAIGEQQEEADALLAAK_	_NEGAAIGEQQEEADALLAAK_	_NEGAAIGEQQEEADALLAAK_	_NEGAAIGEQQEEADALLAAK_	_NEGAAIGEQQEEADALLAAK_	_NEGAAIGEQQEEADALLAAK_	_NEGAAIGEQQEEADALLAAK_	_NEGAAIGEQQEEADALLAAK_	_NEGAAIGEQQEEADALLAAK_	_NEGAAIGEQQEEADALLAAK_	_NEGAAIGEQQEEADALLAAK_	_NEGAAIGEQQEEADALLAAK_	0	0	0	0	0	0	0	0	0	0	0	0	0	0	0	NA	0	0	0	0	0	NA	0	0	0	0	0	0	0	0	0	0	0	0	0	0	0	0	0	0	0	0	0	0	0	0	0	0	0	0	0	0	0	0	0	0	0	0	0	0	0	0	0	0	0	0	0	0	0	0	0	0	0	0	0	0	0	0	0	0	0	0	0	0	0	0	0	0	0	0	0	0	0	0	0	0	0	0	0	0	0	0	0	0	0	0	0	0	0	0	0	0	0	0	0	0	0	0	0	0	0	0	0	0	0	0	0	0	0	0	0	0	0	0	0	0	0	0	0	0	0	0	0	0	0	0	0	0	0	0	0	0	0	0	0	0	0	0	0	0	0	0	0	0	0	0
CONT_Q9NSB4;Q9NSB4	SWISS-PROT:Q9NSB4;KRT82	Keratin, type II cuticular Hb2 (Hair keratin, type II Hb2) - Homo sapiens (Human).;Keratin, type II cuticular Hb2	_C[Carbamidomethyl]KLEGAIAEAEQQGEAALNDAK_.3	_LKLGAGDAEEEQAAQAACNIEK_	_LKLGAGDAEEEQAAQAACNIEK_	_LKLGAGDAEEEQAAQAACNIEK_	_LKLGAGDAEEEQAAQAACNIEK_	_LKLGAGDAEEEQAAQAACNIEK_	_LKLGAGDAEEEQAAQAACNIEK_	_LKLGAGDAEEEQAAQAACNIEK_	_LKLGAGDAEEEQAAQAACNIEK_	_LKLGAGDAEEEQAAQAACNIEK_	_LKLGAGDAEEEQAAQAACNIEK_	_LKLGAGDAEEEQAAQAACNIEK_	_LKLGAGDAEEEQAAQAACNIEK_	_LKLGAGDAEEEQAAQAACNIEK_	_LKLGAGDAEEEQAAQAACNIEK_	_LKLGAGDAEEEQAAQAACNIEK_	_LKLGAGDAEEEQAAQAACNIEK_	_LKLGAGDAEEEQAAQAACNIEK_	_LKLGAGDAEEEQAAQAACNIEK_	_LKLGAGDAEEEQAAQAACNIEK_	_LKLGAGDAEEEQAAQAACNIEK_	_LKLGAGDAEEEQAAQAACNIEK_	_LKLGAGDAEEEQAAQAACNIEK_	_LKLGAGDAEEEQAAQAACNIEK_	_LKLGAGDAEEEQAAQAACNIEK_	_LKLGAGDAEEEQAAQAACNIEK_	_LKLGAGDAEEEQAAQAACNIEK_	_LKLGAGDAEEEQAAQAACNIEK_	_LKLGAGDAEEEQAAQAACNIEK_	_LKLGAGDAEEEQAAQAACNIEK_	_LKLGAGDAEEEQAAQAACNIEK_	_LKLGAGDAEEEQAAQAACNIEK_	_LKLGAGDAEEEQAAQAACNIEK_	_LKLGAGDAEEEQAAQAACNIEK_	_LKLGAGDAEEEQAAQAACNIEK_	_LKLGAGDAEEEQAAQAACNIEK_	_LKLGAGDAEEEQAAQAACNIEK_	_LKLGAGDAEEEQAAQAACNIEK_	_LKLGAGDAEEEQAAQAACNIEK_	_LKLGAGDAEEEQAAQAACNIEK_	_LKLGAGDAEEEQAAQAACNIEK_	_LKLGAGDAEEEQAAQAACNIEK_	_LKLGAGDAEEEQAAQAACNIEK_	_LKLGAGDAEEEQAAQAACNIEK_	_LKLGAGDAEEEQAAQAACNIEK_	_LKLGAGDAEEEQAAQAACNIEK_	_LKLGAGDAEEEQAAQAACNIEK_	_LKLGAGDAEEEQAAQAACNIEK_	_LKLGAGDAEEEQAAQAACNIEK_	_LKLGAGDAEEEQAAQAACNIEK_	_LKLGAGDAEEEQAAQAACNIEK_	_LKLGAGDAEEEQAAQAACNIEK_	_LKLGAGDAEEEQAAQAACNIEK_	_LKLGAGDAEEEQAAQAACNIEK_	_LKLGAGDAEEEQAAQAACNIEK_	_LKLGAGDAEEEQAAQAACNIEK_	_LKLGAGDAEEEQAAQAACNIEK_	_LKLGAGDAEEEQAAQAACNIEK_	_LKLGAGDAEEEQAAQAACNIEK_	_LKLGAGDAEEEQAAQAACNIEK_	_LKLGAGDAEEEQAAQAACNIEK_	_LKLGAGDAEEEQAAQAACNIEK_	_LKLGAGDAEEEQAAQAACNIEK_	_LKLGAGDAEEEQAAQAACNIEK_	_LKLGAGDAEEEQAAQAACNIEK_	_LKLGAGDAEEEQAAQAACNIEK_	_LKLGAGDAEEEQAAQAACNIEK_	_LKLGAGDAEEEQAAQAACNIEK_	_LKLGAGDAEEEQAAQAACNIEK_	_LKLGAGDAEEEQAAQAACNIEK_	_LKLGAGDAEEEQAAQAACNIEK_	_LKLGAGDAEEEQAAQAACNIEK_	_LKLGAGDAEEEQAAQAACNIEK_	_LKLGAGDAEEEQAAQAACNIEK_	_LKLGAGDAEEEQAAQAACNIEK_	_LKLGAGDAEEEQAAQAACNIEK_	_LKLGAGDAEEEQAAQAACNIEK_	_LKLGAGDAEEEQAAQAACNIEK_	_LKLGAGDAEEEQAAQAACNIEK_	_LKLGAGDAEEEQAAQAACNIEK_	_LKLGAGDAEEEQAAQAACNIEK_	_LKLGAGDAEEEQAAQAACNIEK_	_LKLGAGDAEEEQAAQAACNIEK_	_LKLGAGDAEEEQAAQAACNIEK_	_LKLGAGDAEEEQAAQAACNIEK_	_LKLGAGDAEEEQAAQAACNIEK_	_LKLGAGDAEEEQAAQAACNIEK_	_LKLGAGDAEEEQAAQAACNIEK_	_LKLGAGDAEEEQAAQAACNIEK_	_LKLGAGDAEEEQAAQAACNIEK_	_LKLGAGDAEEEQAAQAACNIEK_	_LKLGAGDAEEEQAAQAACNIEK_	_LKLGAGDAEEEQAAQAACNIEK_	_LKLGAGDAEEEQAAQAACNIEK_	_LKLGAGDAEEEQAAQAACNIEK_	_LKLGAGDAEEEQAAQAACNIEK_	_LKLGAGDAEEEQAAQAACNIEK_	_LKLGAGDAEEEQAAQAACNIEK_	_LKLGAGDAEEEQAAQAACNIEK_	_LKLGAGDAEEEQAAQAACNIEK_	_LKLGAGDAEEEQAAQAACNIEK_	_LKLGAGDAEEEQAAQAACNIEK_	_LKLGAGDAEEEQAAQAACNIEK_	_LKLGAGDAEEEQAAQAACNIEK_	_LKLGAGDAEEEQAAQAACNIEK_	_LKLGAGDAEEEQAAQAACNIEK_	_LKLGAGDAEEEQAAQAACNIEK_	_LKLGAGDAEEEQAAQAACNIEK_	_LKLGAGDAEEEQAAQAACNIEK_	_LKLGAGDAEEEQAAQAACNIEK_	_LKLGAGDAEEEQAAQAACNIEK_	_LKLGAGDAEEEQAAQAACNIEK_	_LKLGAGDAEEEQAAQAACNIEK_	_LKLGAGDAEEEQAAQAACNIEK_	_LKLGAGDAEEEQAAQAACNIEK_	_LKLGAGDAEEEQAAQAACNIEK_	_LKLGAGDAEEEQAAQAACNIEK_	_LKLGAGDAEEEQAAQAACNIEK_	_LKLGAGDAEEEQAAQAACNIEK_	_LKLGAGDAEEEQAAQAACNIEK_	_LKLGAGDAEEEQAAQAACNIEK_	_LKLGAGDAEEEQAAQAACNIEK_	_LKLGAGDAEEEQAAQAACNIEK_	_LKLGAGDAEEEQAAQAACNIEK_	_LKLGAGDAEEEQAAQAACNIEK_	_LKLGAGDAEEEQAAQAACNIEK_	_LKLGAGDAEEEQAAQAACNIEK_	_LKLGAGDAEEEQAAQAACNIEK_	_LKLGAGDAEEEQAAQAACNIEK_	_LKLGAGDAEEEQAAQAACNIEK_	_LKLGAGDAEEEQAAQAACNIEK_	_LKLGAGDAEEEQAAQAACNIEK_	_LKLGAGDAEEEQAAQAACNIEK_	_LKLGAGDAEEEQAAQAACNIEK_	_LKLGAGDAEEEQAAQAACNIEK_	_LKLGAGDAEEEQAAQAACNIEK_	_LKLGAGDAEEEQAAQAACNIEK_	_LKLGAGDAEEEQAAQAACNIEK_	_LKLGAGDAEEEQAAQAACNIEK_	_LKLGAGDAEEEQAAQAACNIEK_	_LKLGAGDAEEEQAAQAACNIEK_	_LKLGAGDAEEEQAAQAACNIEK_	_LKLGAGDAEEEQAAQAACNIEK_	_LKLGAGDAEEEQAAQAACNIEK_	_LKLGAGDAEEEQAAQAACNIEK_	_LKLGAGDAEEEQAAQAACNIEK_	_LKLGAGDAEEEQAAQAACNIEK_	_LKLGAGDAEEEQAAQAACNIEK_	_LKLGAGDAEEEQAAQAACNIEK_	_LKLGAGDAEEEQAAQAACNIEK_	_LKLGAGDAEEEQAAQAACNIEK_	_LKLGAGDAEEEQAAQAACNIEK_	_LKLGAGDAEEEQAAQAACNIEK_	_LKLGAGDAEEEQAAQAACNIEK_	_LKLGAGDAEEEQAAQAACNIEK_	_LKLGAGDAEEEQAAQAACNIEK_	_LKLGAGDAEEEQAAQAACNIEK_	_LKLGAGDAEEEQAAQAACNIEK_	_LKLGAGDAEEEQAAQAACNIEK_	_LKLGAGDAEEEQAAQAACNIEK_	_LKLGAGDAEEEQAAQAACNIEK_	_LKLGAGDAEEEQAAQAACNIEK_	_LKLGAGDAEEEQAAQAACNIEK_	_LKLGAGDAEEEQAAQAACNIEK_	_LKLGAGDAEEEQAAQAACNIEK_	_LKLGAGDAEEEQAAQAACNIEK_	_LKLGAGDAEEEQAAQAACNIEK_	0	0	0	0	0	0	0	0	0	0	0	0	0	0	0	0	0	0	0	0	0	0	0	0	0	0	0	0	0	0	0	0	0	0	0	0	0	0	0	0	0	0	0	0	0	0	0	0	0	0	0	0	0	0	0	0	0	0	0	0	0	0	0	0	0	0	0	0	0	0	0	0	0	0	0	0	0	0	0	0	0	0	0	0	0	0	0	0	0	0	0	0	0	0	0	0	0	0	0	0	0	0	0	0	0	0	0	0	0	0	0	0	0	0	0	0	0	0	0	0	0	0	0	0	0	0	0	0	0	0	0	0	0	0	0	0	0	0	0	0	0	0	0	0	0	0	0	0	0	0	0	0	0	0	0	0	0	0	0	0	0	0	0	0	0	0
CONT_Q9NSB4;Q9NSB4	SWISS-PROT:Q9NSB4;KRT82	Keratin, type II cuticular Hb2 (Hair keratin, type II Hb2) - Homo sapiens (Human).;Keratin, type II cuticular Hb2	_LC[Carbamidomethyl]EGIGPVNISVSSSK_.2	_GVESINPSGVCISSLK_	_GVESINPSGVCISSLK_	_GVESINPSGVCISSLK_	_GVESINPSGVCISSLK_	_GVESINPSGVCISSLK_	_GVESINPSGVCISSLK_	_GVESINPSGVCISSLK_	_GVESINPSGVCISSLK_	_GVESINPSGVCISSLK_	_GVESINPSGVCISSLK_	_GVESINPSGVCISSLK_	_GVESINPSGVCISSLK_	_GVESINPSGVCISSLK_	_GVESINPSGVCISSLK_	_GVESINPSGVCISSLK_	_GVESINPSGVCISSLK_	_GVESINPSGVCISSLK_	_GVESINPSGVCISSLK_	_GVESINPSGVCISSLK_	_GVESINPSGVCISSLK_	_GVESINPSGVCISSLK_	_GVESINPSGVCISSLK_	_GVESINPSGVCISSLK_	_GVESINPSGVCISSLK_	_GVESINPSGVCISSLK_	_GVESINPSGVCISSLK_	_GVESINPSGVCISSLK_	_GVESINPSGVCISSLK_	_GVESINPSGVCISSLK_	_GVESINPSGVCISSLK_	_GVESINPSGVCISSLK_	_GVESINPSGVCISSLK_	_GVESINPSGVCISSLK_	_GVESINPSGVCISSLK_	_GVESINPSGVCISSLK_	_GVESINPSGVCISSLK_	_GVESINPSGVCISSLK_	_GVESINPSGVCISSLK_	_GVESINPSGVCISSLK_	_GVESINPSGVCISSLK_	_GVESINPSGVCISSLK_	_GVESINPSGVCISSLK_	_GVESINPSGVCISSLK_	_GVESINPSGVCISSLK_	_GVESINPSGVCISSLK_	_GVESINPSGVCISSLK_	_GVESINPSGVCISSLK_	_GVESINPSGVCISSLK_	_GVESINPSGVCISSLK_	_GVESINPSGVCISSLK_	_GVESINPSGVCISSLK_	_GVESINPSGVCISSLK_	_GVESINPSGVCISSLK_	_GVESINPSGVCISSLK_	_GVESINPSGVCISSLK_	_GVESINPSGVCISSLK_	_GVESINPSGVCISSLK_	_GVESINPSGVCISSLK_	_GVESINPSGVCISSLK_	_GVESINPSGVCISSLK_	_GVESINPSGVCISSLK_	_GVESINPSGVCISSLK_	_GVESINPSGVCISSLK_	_GVESINPSGVCISSLK_	_GVESINPSGVCISSLK_	_GVESINPSGVCISSLK_	_GVESINPSGVCISSLK_	_GVESINPSGVCISSLK_	_GVESINPSGVCISSLK_	_GVESINPSGVCISSLK_	_GVESINPSGVCISSLK_	_GVESINPSGVCISSLK_	_GVESINPSGVCISSLK_	_GVESINPSGVCISSLK_	_GVESINPSGVCISSLK_	_GVESINPSGVCISSLK_	_GVESINPSGVCISSLK_	_GVESINPSGVCISSLK_	_GVESINPSGVCISSLK_	_GVESINPSGVCISSLK_	_GVESINPSGVCISSLK_	_GVESINPSGVCISSLK_	_GVESINPSGVCISSLK_	_GVESINPSGVCISSLK_	_GVESINPSGVCISSLK_	_GVESINPSGVCISSLK_	_GVESINPSGVCISSLK_	_GVESINPSGVCISSLK_	_GVESINPSGVCISSLK_	_GVESINPSGVCISSLK_	_GVESINPSGVCISSLK_	_GVESINPSGVCISSLK_	_GVESINPSGVCISSLK_	_GVESINPSGVCISSLK_	_GVESINPSGVCISSLK_	_GVESINPSGVCISSLK_	_GVESINPSGVCISSLK_	_GVESINPSGVCISSLK_	_GVESINPSGVCISSLK_	_GVESINPSGVCISSLK_	_GVESINPSGVCISSLK_	_GVESINPSGVCISSLK_	_GVESINPSGVCISSLK_	_GVESINPSGVCISSLK_	_GVESINPSGVCISSLK_	_GVESINPSGVCISSLK_	_GVESINPSGVCISSLK_	_GVESINPSGVCISSLK_	_GVESINPSGVCISSLK_	_GVESINPSGVCISSLK_	_GVESINPSGVCISSLK_	_GVESINPSGVCISSLK_	_GVESINPSGVCISSLK_	_GVESINPSGVCISSLK_	_GVESINPSGVCISSLK_	_GVESINPSGVCISSLK_	_GVESINPSGVCISSLK_	_GVESINPSGVCISSLK_	_GVESINPSGVCISSLK_	_GVESINPSGVCISSLK_	_GVESINPSGVCISSLK_	_GVESINPSGVCISSLK_	_GVESINPSGVCISSLK_	_GVESINPSGVCISSLK_	_GVESINPSGVCISSLK_	_GVESINPSGVCISSLK_	_GVESINPSGVCISSLK_	_GVESINPSGVCISSLK_	_GVESINPSGVCISSLK_	_GVESINPSGVCISSLK_	_GVESINPSGVCISSLK_	_GVESINPSGVCISSLK_	_GVESINPSGVCISSLK_	_GVESINPSGVCISSLK_	_GVESINPSGVCISSLK_	_GVESINPSGVCISSLK_	_GVESINPSGVCISSLK_	_GVESINPSGVCISSLK_	_GVESINPSGVCISSLK_	_GVESINPSGVCISSLK_	_GVESINPSGVCISSLK_	_GVESINPSGVCISSLK_	_GVESINPSGVCISSLK_	_GVESINPSGVCISSLK_	_GVESINPSGVCISSLK_	_GVESINPSGVCISSLK_	_GVESINPSGVCISSLK_	_GVESINPSGVCISSLK_	_GVESINPSGVCISSLK_	_GVESINPSGVCISSLK_	_GVESINPSGVCISSLK_	_GVESINPSGVCISSLK_	_GVESINPSGVCISSLK_	_GVESINPSGVCISSLK_	_GVESINPSGVCISSLK_	_GVESINPSGVCISSLK_	_GVESINPSGVCISSLK_	_GVESINPSGVCISSLK_	_GVESINPSGVCISSLK_	_GVESINPSGVCISSLK_	_GVESINPSGVCISSLK_	_GVESINPSGVCISSLK_	_GVESINPSGVCISSLK_	_GVESINPSGVCISSLK_	_GVESINPSGVCISSLK_	_GVESINPSGVCISSLK_	0	0	0	0	0	0	0	0	0	0	0	0	0	0	0	0	0	0	0	0	0	0	0	0	0	0	0	0	0	0	0	0	0	0	0	0	0	0	0	0	0	0	0	0	0	0	0	0	0	0	0	0	0	0	0	0	0	0	0	0	0	0	0	0	0	0	0	0	0	0	0	0	0	0	0	0	0	0	0	0	0	0	0	0	0	0	0	0	0	0	0	0	0	0	0	0	0	0	0	0	0	0	0	0	0	0	0	0	0	0	0	0	0	0	0	0	0	0	0	0	0	0	0	0	0	0	0	0	0	0	0	0	0	0	0	0	0	0	0	0	0	0	0	0	0	0	0	0	0	0	0	0	0	0	0	0	0	0	0	0	0	0	0	0	0	0
CONT_Q9NSB4;Q9NSB4	SWISS-PROT:Q9NSB4;KRT82	Keratin, type II cuticular Hb2 (Hair keratin, type II Hb2) - Homo sapiens (Human).;Keratin, type II cuticular Hb2	_KYEEELSLRPC[Carbamidomethyl]VENEFVALK_.3	_KLFECRLESPEVENALVEYK_	_KLFECRLESPEVENALVEYK_	_KLFECRLESPEVENALVEYK_	_KLFECRLESPEVENALVEYK_	_KLFECRLESPEVENALVEYK_	_KLFECRLESPEVENALVEYK_	_KLFECRLESPEVENALVEYK_	_KLFECRLESPEVENALVEYK_	_KLFECRLESPEVENALVEYK_	_KLFECRLESPEVENALVEYK_	_KLFECRLESPEVENALVEYK_	_KLFECRLESPEVENALVEYK_	_KLFECRLESPEVENALVEYK_	_KLFECRLESPEVENALVEYK_	_KLFECRLESPEVENALVEYK_	_KLFECRLESPEVENALVEYK_	_KLFECRLESPEVENALVEYK_	_KLFECRLESPEVENALVEYK_	_KLFECRLESPEVENALVEYK_	_KLFECRLESPEVENALVEYK_	_KLFECRLESPEVENALVEYK_	_KLFECRLESPEVENALVEYK_	_KLFECRLESPEVENALVEYK_	_KLFECRLESPEVENALVEYK_	_KLFECRLESPEVENALVEYK_	_KLFECRLESPEVENALVEYK_	_KLFECRLESPEVENALVEYK_	_KLFECRLESPEVENALVEYK_	_KLFECRLESPEVENALVEYK_	_KLFECRLESPEVENALVEYK_	_KLFECRLESPEVENALVEYK_	_KLFECRLESPEVENALVEYK_	_KLFECRLESPEVENALVEYK_	_KLFECRLESPEVENALVEYK_	_KLFECRLESPEVENALVEYK_	_KLFECRLESPEVENALVEYK_	_KLFECRLESPEVENALVEYK_	_KLFECRLESPEVENALVEYK_	_KLFECRLESPEVENALVEYK_	_KLFECRLESPEVENALVEYK_	_KLFECRLESPEVENALVEYK_	_KLFECRLESPEVENALVEYK_	_KLFECRLESPEVENALVEYK_	_KLFECRLESPEVENALVEYK_	_KLFECRLESPEVENALVEYK_	_KLFECRLESPEVENALVEYK_	_KLFECRLESPEVENALVEYK_	_KLFECRLESPEVENALVEYK_	_KLFECRLESPEVENALVEYK_	_KLFECRLESPEVENALVEYK_	_KLFECRLESPEVENALVEYK_	_KLFECRLESPEVENALVEYK_	_KLFECRLESPEVENALVEYK_	_KLFECRLESPEVENALVEYK_	_KLFECRLESPEVENALVEYK_	_KLFECRLESPEVENALVEYK_	_KLFECRLESPEVENALVEYK_	_KLFECRLESPEVENALVEYK_	_KLFECRLESPEVENALVEYK_	_KLFECRLESPEVENALVEYK_	_KLFECRLESPEVENALVEYK_	_KLFECRLESPEVENALVEYK_	_KLFECRLESPEVENALVEYK_	_KLFECRLESPEVENALVEYK_	_KLFECRLESPEVENALVEYK_	_KLFECRLESPEVENALVEYK_	_KLFECRLESPEVENALVEYK_	_KLFECRLESPEVENALVEYK_	_KLFECRLESPEVENALVEYK_	_KLFECRLESPEVENALVEYK_	_KLFECRLESPEVENALVEYK_	_KLFECRLESPEVENALVEYK_	_KLFECRLESPEVENALVEYK_	_KLFECRLESPEVENALVEYK_	_KLFECRLESPEVENALVEYK_	_KLFECRLESPEVENALVEYK_	_KLFECRLESPEVENALVEYK_	_KLFECRLESPEVENALVEYK_	_KLFECRLESPEVENALVEYK_	_KLFECRLESPEVENALVEYK_	_KLFECRLESPEVENALVEYK_	_KLFECRLESPEVENALVEYK_	_KLFECRLESPEVENALVEYK_	_KLFECRLESPEVENALVEYK_	_KLFECRLESPEVENALVEYK_	_KLFECRLESPEVENALVEYK_	_KLFECRLESPEVENALVEYK_	_KLFECRLESPEVENALVEYK_	_KLFECRLESPEVENALVEYK_	_KLFECRLESPEVENALVEYK_	_KLFECRLESPEVENALVEYK_	_KLFECRLESPEVENALVEYK_	_KLFECRLESPEVENALVEYK_	_KLFECRLESPEVENALVEYK_	_KLFECRLESPEVENALVEYK_	_KLFECRLESPEVENALVEYK_	_KLFECRLESPEVENALVEYK_	_KLFECRLESPEVENALVEYK_	_KLFECRLESPEVENALVEYK_	_KLFECRLESPEVENALVEYK_	_KLFECRLESPEVENALVEYK_	_KLFECRLESPEVENALVEYK_	_KLFECRLESPEVENALVEYK_	_KLFECRLESPEVENALVEYK_	_KLFECRLESPEVENALVEYK_	_KLFECRLESPEVENALVEYK_	_KLFECRLESPEVENALVEYK_	_KLFECRLESPEVENALVEYK_	_KLFECRLESPEVENALVEYK_	_KLFECRLESPEVENALVEYK_	_KLFECRLESPEVENALVEYK_	_KLFECRLESPEVENALVEYK_	_KLFECRLESPEVENALVEYK_	_KLFECRLESPEVENALVEYK_	_KLFECRLESPEVENALVEYK_	_KLFECRLESPEVENALVEYK_	_KLFECRLESPEVENALVEYK_	_KLFECRLESPEVENALVEYK_	_KLFECRLESPEVENALVEYK_	_KLFECRLESPEVENALVEYK_	_KLFECRLESPEVENALVEYK_	_KLFECRLESPEVENALVEYK_	_KLFECRLESPEVENALVEYK_	_KLFECRLESPEVENALVEYK_	_KLFECRLESPEVENALVEYK_	_KLFECRLESPEVENALVEYK_	_KLFECRLESPEVENALVEYK_	_KLFECRLESPEVENALVEYK_	_KLFECRLESPEVENALVEYK_	_KLFECRLESPEVENALVEYK_	_KLFECRLESPEVENALVEYK_	_KLFECRLESPEVENALVEYK_	_KLFECRLESPEVENALVEYK_	_KLFECRLESPEVENALVEYK_	_KLFECRLESPEVENALVEYK_	_KLFECRLESPEVENALVEYK_	_KLFECRLESPEVENALVEYK_	_KLFECRLESPEVENALVEYK_	_KLFECRLESPEVENALVEYK_	_KLFECRLESPEVENALVEYK_	_KLFECRLESPEVENALVEYK_	_KLFECRLESPEVENALVEYK_	_KLFECRLESPEVENALVEYK_	_KLFECRLESPEVENALVEYK_	_KLFECRLESPEVENALVEYK_	_KLFECRLESPEVENALVEYK_	_KLFECRLESPEVENALVEYK_	_KLFECRLESPEVENALVEYK_	_KLFECRLESPEVENALVEYK_	_KLFECRLESPEVENALVEYK_	_KLFECRLESPEVENALVEYK_	_KLFECRLESPEVENALVEYK_	_KLFECRLESPEVENALVEYK_	_KLFECRLESPEVENALVEYK_	_KLFECRLESPEVENALVEYK_	_KLFECRLESPEVENALVEYK_	_KLFECRLESPEVENALVEYK_	_KLFECRLESPEVENALVEYK_	_KLFECRLESPEVENALVEYK_	_KLFECRLESPEVENALVEYK_	_KLFECRLESPEVENALVEYK_	_KLFECRLESPEVENALVEYK_	_KLFECRLESPEVENALVEYK_	_KLFECRLESPEVENALVEYK_	_KLFECRLESPEVENALVEYK_	_KLFECRLESPEVENALVEYK_	0	0	0	0	0	0	0	0	0	0	0	0	0	0	0	0	0	0	0	0	0	0	0	0	0	0	0	0	0	0	0	0	0	0	0	0	0	0	0	0	0	0	0	0	0	0	0	0	0	0	0	0	0	0	0	0	0	0	0	0	0	0	0	0	0	0	0	0	0	0	0	0	0	0	0	0	0	0	0	0	0	0	0	0	0	0	0	0	0	0	0	0	0	0	0	0	0	0	0	0	0	0	0	0	0	0	0	0	0	0	0	0	0	0	0	0	0	0	0	0	0	0	0	0	0	0	0	0	0	0	0	0	0	0	0	0	0	0	0	0	0	0	0	0	0	0	0	0	0	0	0	0	0	0	0	0	0	0	0	0	0	0	0	0	0	0
CONT_Q9NSB4;Q9NSB4	SWISS-PROT:Q9NSB4;KRT82	Keratin, type II cuticular Hb2 (Hair keratin, type II Hb2) - Homo sapiens (Human).;Keratin, type II cuticular Hb2	_LESELC[Carbamidomethyl]SLQAALEGYK_.2	_SLSELLEAQECLAGYK_	_SLSELLEAQECLAGYK_	_SLSELLEAQECLAGYK_	_SLSELLEAQECLAGYK_	_SLSELLEAQECLAGYK_	_SLSELLEAQECLAGYK_	_SLSELLEAQECLAGYK_	_SLSELLEAQECLAGYK_	_SLSELLEAQECLAGYK_	_SLSELLEAQECLAGYK_	_SLSELLEAQECLAGYK_	_SLSELLEAQECLAGYK_	_SLSELLEAQECLAGYK_	_SLSELLEAQECLAGYK_	_SLSELLEAQECLAGYK_	NaN	_SLSELLEAQECLAGYK_	_SLSELLEAQECLAGYK_	_SLSELLEAQECLAGYK_	_SLSELLEAQECLAGYK_	_SLSELLEAQECLAGYK_	NaN	_SLSELLEAQECLAGYK_	_SLSELLEAQECLAGYK_	_SLSELLEAQECLAGYK_	_SLSELLEAQECLAGYK_	_SLSELLEAQECLAGYK_	_SLSELLEAQECLAGYK_	_SLSELLEAQECLAGYK_	_SLSELLEAQECLAGYK_	_SLSELLEAQECLAGYK_	_SLSELLEAQECLAGYK_	_SLSELLEAQECLAGYK_	_SLSELLEAQECLAGYK_	_SLSELLEAQECLAGYK_	_SLSELLEAQECLAGYK_	_SLSELLEAQECLAGYK_	_SLSELLEAQECLAGYK_	_SLSELLEAQECLAGYK_	_SLSELLEAQECLAGYK_	_SLSELLEAQECLAGYK_	_SLSELLEAQECLAGYK_	_SLSELLEAQECLAGYK_	_SLSELLEAQECLAGYK_	_SLSELLEAQECLAGYK_	_SLSELLEAQECLAGYK_	_SLSELLEAQECLAGYK_	_SLSELLEAQECLAGYK_	_SLSELLEAQECLAGYK_	_SLSELLEAQECLAGYK_	_SLSELLEAQECLAGYK_	_SLSELLEAQECLAGYK_	_SLSELLEAQECLAGYK_	_SLSELLEAQECLAGYK_	_SLSELLEAQECLAGYK_	_SLSELLEAQECLAGYK_	_SLSELLEAQECLAGYK_	_SLSELLEAQECLAGYK_	_SLSELLEAQECLAGYK_	_SLSELLEAQECLAGYK_	_SLSELLEAQECLAGYK_	_SLSELLEAQECLAGYK_	_SLSELLEAQECLAGYK_	_SLSELLEAQECLAGYK_	_SLSELLEAQECLAGYK_	_SLSELLEAQECLAGYK_	_SLSELLEAQECLAGYK_	_SLSELLEAQECLAGYK_	_SLSELLEAQECLAGYK_	_SLSELLEAQECLAGYK_	_SLSELLEAQECLAGYK_	_SLSELLEAQECLAGYK_	_SLSELLEAQECLAGYK_	_SLSELLEAQECLAGYK_	_SLSELLEAQECLAGYK_	_SLSELLEAQECLAGYK_	_SLSELLEAQECLAGYK_	_SLSELLEAQECLAGYK_	_SLSELLEAQECLAGYK_	_SLSELLEAQECLAGYK_	_SLSELLEAQECLAGYK_	_SLSELLEAQECLAGYK_	_SLSELLEAQECLAGYK_	_SLSELLEAQECLAGYK_	_SLSELLEAQECLAGYK_	_SLSELLEAQECLAGYK_	_SLSELLEAQECLAGYK_	_SLSELLEAQECLAGYK_	_SLSELLEAQECLAGYK_	_SLSELLEAQECLAGYK_	_SLSELLEAQECLAGYK_	_SLSELLEAQECLAGYK_	_SLSELLEAQECLAGYK_	_SLSELLEAQECLAGYK_	_SLSELLEAQECLAGYK_	_SLSELLEAQECLAGYK_	_SLSELLEAQECLAGYK_	_SLSELLEAQECLAGYK_	_SLSELLEAQECLAGYK_	_SLSELLEAQECLAGYK_	_SLSELLEAQECLAGYK_	_SLSELLEAQECLAGYK_	_SLSELLEAQECLAGYK_	_SLSELLEAQECLAGYK_	_SLSELLEAQECLAGYK_	_SLSELLEAQECLAGYK_	_SLSELLEAQECLAGYK_	_SLSELLEAQECLAGYK_	_SLSELLEAQECLAGYK_	_SLSELLEAQECLAGYK_	_SLSELLEAQECLAGYK_	_SLSELLEAQECLAGYK_	_SLSELLEAQECLAGYK_	_SLSELLEAQECLAGYK_	_SLSELLEAQECLAGYK_	_SLSELLEAQECLAGYK_	_SLSELLEAQECLAGYK_	_SLSELLEAQECLAGYK_	_SLSELLEAQECLAGYK_	_SLSELLEAQECLAGYK_	_SLSELLEAQECLAGYK_	_SLSELLEAQECLAGYK_	_SLSELLEAQECLAGYK_	_SLSELLEAQECLAGYK_	_SLSELLEAQECLAGYK_	_SLSELLEAQECLAGYK_	_SLSELLEAQECLAGYK_	_SLSELLEAQECLAGYK_	_SLSELLEAQECLAGYK_	_SLSELLEAQECLAGYK_	_SLSELLEAQECLAGYK_	_SLSELLEAQECLAGYK_	_SLSELLEAQECLAGYK_	_SLSELLEAQECLAGYK_	_SLSELLEAQECLAGYK_	_SLSELLEAQECLAGYK_	_SLSELLEAQECLAGYK_	_SLSELLEAQECLAGYK_	_SLSELLEAQECLAGYK_	_SLSELLEAQECLAGYK_	_SLSELLEAQECLAGYK_	_SLSELLEAQECLAGYK_	_SLSELLEAQECLAGYK_	_SLSELLEAQECLAGYK_	_SLSELLEAQECLAGYK_	_SLSELLEAQECLAGYK_	_SLSELLEAQECLAGYK_	_SLSELLEAQECLAGYK_	_SLSELLEAQECLAGYK_	_SLSELLEAQECLAGYK_	_SLSELLEAQECLAGYK_	_SLSELLEAQECLAGYK_	_SLSELLEAQECLAGYK_	_SLSELLEAQECLAGYK_	_SLSELLEAQECLAGYK_	_SLSELLEAQECLAGYK_	_SLSELLEAQECLAGYK_	_SLSELLEAQECLAGYK_	_SLSELLEAQECLAGYK_	_SLSELLEAQECLAGYK_	_SLSELLEAQECLAGYK_	_SLSELLEAQECLAGYK_	_SLSELLEAQECLAGYK_	_SLSELLEAQECLAGYK_	_SLSELLEAQECLAGYK_	_SLSELLEAQECLAGYK_	0	0	0	0	0	0	0	0	0	0	0	0	0	0	0	NA	0	0	0	0	0	NA	0	0	0	0	0	0	0	0	0	0	0	0	0	0	0	0	0	0	0	0	0	0	0	0	0	0	0	0	0	0	0	0	0	0	0	0	0	0	0	0	0	0	0	0	0	0	0	0	0	0	0	0	0	0	0	0	0	0	0	0	0	0	0	0	0	0	0	0	0	0	0	0	0	0	0	0	0	0	0	0	0	0	0	0	0	0	0	0	0	0	0	0	0	0	0	0	0	0	0	0	0	0	0	0	0	0	0	0	0	0	0	0	0	0	0	0	0	0	0	0	0	0	0	0	0	0	0	0	0	0	0	0	0	0	0	0	0	0	0	0	0	0	0	0
CONT_Q9TT36	SWISS-PROT:Q9TT36	(Bos taurus) Thyroxine-binding globulin precursor	_GTEAVPEVR_.2	_GTEAVPEVR_	_GTEAVPEVR_	_GTEAVPEVR_	_GTEAVPEVR_	_GTEAVPEVR_	_GTEAVPEVR_	_GTEAVPEVR_	_GTEAVPEVR_	_GTEAVPEVR_	_GTEAVPEVR_	_GTEAVPEVR_	_GTEAVPEVR_	_GTEAVPEVR_	_GTEAVPEVR_	_GTEAVPEVR_	_GTEAVPEVR_	_GTEAVPEVR_	_GTEAVPEVR_	_GTEAVPEVR_	_GTEAVPEVR_	_GTEAVPEVR_	_GTEAVPEVR_	_GTEAVPEVR_	_GTEAVPEVR_	_GTEAVPEVR_	_GTEAVPEVR_	_GTEAVPEVR_	_GTEAVPEVR_	_GTEAVPEVR_	_GTEAVPEVR_	_GTEAVPEVR_	_GTEAVPEVR_	_GTEAVPEVR_	_GTEAVPEVR_	_GTEAVPEVR_	_GTEAVPEVR_	_GTEAVPEVR_	_GTEAVPEVR_	_GTEAVPEVR_	_GTEAVPEVR_	_GTEAVPEVR_	_GTEAVPEVR_	_GTEAVPEVR_	_GTEAVPEVR_	_GTEAVPEVR_	_GTEAVPEVR_	_GTEAVPEVR_	_GTEAVPEVR_	_GTEAVPEVR_	_GTEAVPEVR_	_GTEAVPEVR_	_GTEAVPEVR_	_GTEAVPEVR_	_GTEAVPEVR_	_GTEAVPEVR_	_GTEAVPEVR_	_GTEAVPEVR_	_GTEAVPEVR_	_GTEAVPEVR_	_GTEAVPEVR_	_GTEAVPEVR_	_GTEAVPEVR_	_GTEAVPEVR_	_GTEAVPEVR_	_GTEAVPEVR_	_GTEAVPEVR_	_GTEAVPEVR_	_GTEAVPEVR_	_GTEAVPEVR_	_GTEAVPEVR_	_GTEAVPEVR_	_GTEAVPEVR_	_GTEAVPEVR_	_GTEAVPEVR_	_GTEAVPEVR_	_GTEAVPEVR_	_GTEAVPEVR_	_GTEAVPEVR_	_GTEAVPEVR_	_GTEAVPEVR_	_GTEAVPEVR_	_GTEAVPEVR_	_GTEAVPEVR_	_GTEAVPEVR_	_GTEAVPEVR_	_GTEAVPEVR_	_GTEAVPEVR_	_GTEAVPEVR_	_GTEAVPEVR_	_GTEAVPEVR_	_GTEAVPEVR_	_GTEAVPEVR_	_GTEAVPEVR_	_GTEAVPEVR_	_GTEAVPEVR_	_GTEAVPEVR_	_GTEAVPEVR_	_GTEAVPEVR_	_GTEAVPEVR_	_GTEAVPEVR_	_GTEAVPEVR_	_GTEAVPEVR_	_GTEAVPEVR_	_GTEAVPEVR_	_GTEAVPEVR_	_GTEAVPEVR_	_GTEAVPEVR_	_GTEAVPEVR_	_GTEAVPEVR_	_GTEAVPEVR_	_GTEAVPEVR_	_GTEAVPEVR_	_GTEAVPEVR_	_GTEAVPEVR_	_GTEAVPEVR_	_GTEAVPEVR_	_GTEAVPEVR_	_GTEAVPEVR_	_GTEAVPEVR_	_GTEAVPEVR_	_GTEAVPEVR_	_GTEAVPEVR_	_GTEAVPEVR_	_GTEAVPEVR_	_GTEAVPEVR_	_GTEAVPEVR_	_GTEAVPEVR_	_GTEAVPEVR_	_GTEAVPEVR_	_GTEAVPEVR_	_GTEAVPEVR_	_GTEAVPEVR_	_GTEAVPEVR_	_GTEAVPEVR_	_GTEAVPEVR_	_GTEAVPEVR_	_GTEAVPEVR_	_GTEAVPEVR_	_GTEAVPEVR_	_GTEAVPEVR_	_GTEAVPEVR_	_GTEAVPEVR_	_GTEAVPEVR_	_GTEAVPEVR_	_GTEAVPEVR_	_GTEAVPEVR_	_GTEAVPEVR_	_GTEAVPEVR_	_GTEAVPEVR_	_GTEAVPEVR_	_GTEAVPEVR_	_GTEAVPEVR_	_GTEAVPEVR_	_GTEAVPEVR_	_GTEAVPEVR_	_GTEAVPEVR_	_GTEAVPEVR_	_GTEAVPEVR_	_GTEAVPEVR_	_GTEAVPEVR_	_GTEAVPEVR_	_GTEAVPEVR_	_GTEAVPEVR_	_GTEAVPEVR_	_GTEAVPEVR_	_GTEAVPEVR_	1761.08	2492.27	1808.08	2808.86	4295.54	716.521	475.438	3725.49	1684.2	1079.02	880.151	107.95	3689.14	2729.61	130.545	8214.42	1254.91	2670.17	437.336	77.8982	1	253.636	1	173.968	1453.43	308.089	1906.88	938.419	1037.49	749.135	1769.57	859.325	1014.27	1704.15	107.637	772.156	1157.13	1894.46	1148.25	1588.56	1553.65	1515.09	1157.79	1424.1	1963.46	3479.89	1277.55	955.173	692.694	3441.2	374.146	3336.01	845.774	2328.66	1555.28	1109.03	1161.44	895.022	1316.56	1280.39	1203.87	888.976	1112.91	1925.8	449.643	1603.63	920.698	1178.45	1303.96	579.944	2828.97	2698.04	887.091	691.481	1406.62	486.404	1646.16	2033.66	2748.66	2782.37	1238.16	2056.99	1429.79	1385.38	1189.83	90.9233	1596.32	1026.65	848.732	179.823	1903.76	910.244	1851.73	914.106	680.883	2137.33	13706.3	12989.3	29272.7	11216.4	24116	14562.1	9121.53	31766.1	18320.5	15557.5	6291	17875.2	33259.6	35180.4	29003.4	28410.9	21727.7	31485.4	22056	33559.4	10233.7	34504.2	24740	21162.7	19749.3	17758.8	23522.4	19873.1	23945.5	26451.4	27021.3	20710.1	22004.5	30894.6	21971.4	14157.4	20660.1	16180.4	22850.9	21079.9	24575	26381.7	25431.5	29635.8	26730.4	44777.3	20371.1	16535.7	16847.5	16369.6	19850.7	22284.2	21711.4	28685.8	27775.6	19817	14112.8	22307.2	19179.9	26836.6	22348.1	14284.8	20900.9	18088.6	13563.3	18857.2	23099.3	31625	33477.8	25832.7
CONT_Q9TT36	SWISS-PROT:Q9TT36	(Bos taurus) Thyroxine-binding globulin precursor	_TEEGSSFLVDK_.2	_TEEGSSFLVDK_	_TEEGSSFLVDK_	_TEEGSSFLVDK_	_TEEGSSFLVDK_	_TEEGSSFLVDK_	_TEEGSSFLVDK_	_TEEGSSFLVDK_	_TEEGSSFLVDK_	_TEEGSSFLVDK_	_TEEGSSFLVDK_	_TEEGSSFLVDK_	_TEEGSSFLVDK_	_TEEGSSFLVDK_	_TEEGSSFLVDK_	_TEEGSSFLVDK_	_TEEGSSFLVDK_	_TEEGSSFLVDK_	_TEEGSSFLVDK_	_TEEGSSFLVDK_	_TEEGSSFLVDK_	_TEEGSSFLVDK_	_TEEGSSFLVDK_	_TEEGSSFLVDK_	_TEEGSSFLVDK_	_TEEGSSFLVDK_	_TEEGSSFLVDK_	_TEEGSSFLVDK_	_TEEGSSFLVDK_	_TEEGSSFLVDK_	_TEEGSSFLVDK_	_TEEGSSFLVDK_	_TEEGSSFLVDK_	_TEEGSSFLVDK_	_TEEGSSFLVDK_	_TEEGSSFLVDK_	_TEEGSSFLVDK_	_TEEGSSFLVDK_	_TEEGSSFLVDK_	_TEEGSSFLVDK_	_TEEGSSFLVDK_	_TEEGSSFLVDK_	_TEEGSSFLVDK_	_TEEGSSFLVDK_	_TEEGSSFLVDK_	_TEEGSSFLVDK_	_TEEGSSFLVDK_	_TEEGSSFLVDK_	_TEEGSSFLVDK_	_TEEGSSFLVDK_	_TEEGSSFLVDK_	_TEEGSSFLVDK_	_TEEGSSFLVDK_	_TEEGSSFLVDK_	_TEEGSSFLVDK_	_TEEGSSFLVDK_	_TEEGSSFLVDK_	_TEEGSSFLVDK_	_TEEGSSFLVDK_	_TEEGSSFLVDK_	_TEEGSSFLVDK_	_TEEGSSFLVDK_	_TEEGSSFLVDK_	_TEEGSSFLVDK_	_TEEGSSFLVDK_	_TEEGSSFLVDK_	_TEEGSSFLVDK_	_TEEGSSFLVDK_	_TEEGSSFLVDK_	_TEEGSSFLVDK_	_TEEGSSFLVDK_	_TEEGSSFLVDK_	_TEEGSSFLVDK_	_TEEGSSFLVDK_	_TEEGSSFLVDK_	_TEEGSSFLVDK_	_TEEGSSFLVDK_	_TEEGSSFLVDK_	_TEEGSSFLVDK_	_TEEGSSFLVDK_	_TEEGSSFLVDK_	_TEEGSSFLVDK_	_TEEGSSFLVDK_	_TEEGSSFLVDK_	_TEEGSSFLVDK_	_TEEGSSFLVDK_	_TEEGSSFLVDK_	_TEEGSSFLVDK_	_TEEGSSFLVDK_	_TEEGSSFLVDK_	_TEEGSSFLVDK_	_TEEGSSFLVDK_	_TEEGSSFLVDK_	_TEEGSSFLVDK_	_TEEGSSFLVDK_	_TEEGSSFLVDK_	_TEEGSSFLVDK_	_TEEGSSFLVDK_	_TEEGSSFLVDK_	_TEEGSSFLVDK_	_TEEGSSFLVDK_	_TEEGSSFLVDK_	_TEEGSSFLVDK_	_TEEGSSFLVDK_	_TEEGSSFLVDK_	_TEEGSSFLVDK_	_TEEGSSFLVDK_	_TEEGSSFLVDK_	_TEEGSSFLVDK_	_TEEGSSFLVDK_	_TEEGSSFLVDK_	_TEEGSSFLVDK_	_TEEGSSFLVDK_	_TEEGSSFLVDK_	_TEEGSSFLVDK_	_TEEGSSFLVDK_	_TEEGSSFLVDK_	_TEEGSSFLVDK_	_TEEGSSFLVDK_	_TEEGSSFLVDK_	_TEEGSSFLVDK_	_TEEGSSFLVDK_	_TEEGSSFLVDK_	_TEEGSSFLVDK_	_TEEGSSFLVDK_	_TEEGSSFLVDK_	_TEEGSSFLVDK_	_TEEGSSFLVDK_	_TEEGSSFLVDK_	_TEEGSSFLVDK_	_TEEGSSFLVDK_	_TEEGSSFLVDK_	_TEEGSSFLVDK_	_TEEGSSFLVDK_	_TEEGSSFLVDK_	_TEEGSSFLVDK_	_TEEGSSFLVDK_	_TEEGSSFLVDK_	_TEEGSSFLVDK_	_TEEGSSFLVDK_	_TEEGSSFLVDK_	_TEEGSSFLVDK_	_TEEGSSFLVDK_	_TEEGSSFLVDK_	_TEEGSSFLVDK_	_TEEGSSFLVDK_	_TEEGSSFLVDK_	_TEEGSSFLVDK_	_TEEGSSFLVDK_	_TEEGSSFLVDK_	_TEEGSSFLVDK_	_TEEGSSFLVDK_	_TEEGSSFLVDK_	_TEEGSSFLVDK_	_TEEGSSFLVDK_	_TEEGSSFLVDK_	_TEEGSSFLVDK_	_TEEGSSFLVDK_	_TEEGSSFLVDK_	_TEEGSSFLVDK_	_TEEGSSFLVDK_	_TEEGSSFLVDK_	_TEEGSSFLVDK_	_TEEGSSFLVDK_	_TEEGSSFLVDK_	_TEEGSSFLVDK_	_TEEGSSFLVDK_	1380.89	706.316	476.318	2033.3	846.781	4054.07	951.968	795.035	352.264	1588.61	2504.22	1088.85	493.528	764.832	710.234	5936.37	7257.55	497.879	10765.2	769.244	6703.92	750.154	875.962	2644.32	2330.16	202.193	4044.57	2561.08	1157.58	2325.99	2058.29	1307.07	2054.76	5573.06	167.226	796.038	1059.29	2109.55	2948.81	5155.59	311.183	1978.65	1322.9	1024.51	4498.71	8989.03	593.181	545.273	627.624	2514.09	699.64	13.3757	7396.16	16596.1	364.349	3399.71	7434.32	781.274	3156.72	359.928	155.189	13744	608.31	702.117	2576.67	2379.66	4700.3	28858	3187.74	10764.8	217.233	1242.7	8325.4	2909.76	400.485	1	723.813	2109.56	14541.6	430.513	311.783	2525.15	792.762	478.073	850.985	3615.33	5441.79	264.009	1	5108.68	1661.2	611.2	342.373	2047.01	13154.1	536.096	10358.2	8558.31	14900.5	12775.6	11768.9	9509.63	10637.1	10661.3	9781.21	24073.7	11134.9	13201.3	6643.27	15449.5	15223.9	7214.1	13070.7	10397.7	9208.42	7993.19	9313.42	14125.7	9969.44	8827.6	8412.75	8872.74	10412.6	9568.96	10353.9	8769.46	13091.1	9737.91	12980.8	10632.2	7399.64	6457.02	9050.66	5182.76	11435.2	7967.07	5611.9	7243.23	5590.58	8914.03	8757.9	15769.9	6719.41	5045	3892.31	7468.11	6531.49	7337.01	6630.15	11101.2	5900.38	5691.97	4830.92	6240.6	4734.22	8283.42	2722.8	8540.61	5683.56	6211.24	6330.36	6407.67	10146.5	10568.2	12240.1	9194.9
CONT_Q9TT36	SWISS-PROT:Q9TT36	(Bos taurus) Thyroxine-binding globulin precursor	_EGQMEWVEGAMSSK_.2	_EGQMEWVEGAMSSK_	_EGQMEWVEGAMSSK_	_EGQMEWVEGAMSSK_	_EGQMEWVEGAMSSK_	_EGQMEWVEGAMSSK_	_EGQMEWVEGAMSSK_	_EGQMEWVEGAMSSK_	_EGQMEWVEGAMSSK_	_EGQMEWVEGAMSSK_	_EGQMEWVEGAMSSK_	_EGQMEWVEGAMSSK_	_EGQMEWVEGAMSSK_	_EGQMEWVEGAMSSK_	_EGQMEWVEGAMSSK_	_EGQMEWVEGAMSSK_	_EGQMEWVEGAMSSK_	_EGQMEWVEGAMSSK_	_EGQMEWVEGAMSSK_	_EGQMEWVEGAMSSK_	_EGQMEWVEGAMSSK_	_EGQMEWVEGAMSSK_	_EGQMEWVEGAMSSK_	_EGQMEWVEGAMSSK_	_EGQMEWVEGAMSSK_	_EGQMEWVEGAMSSK_	_EGQMEWVEGAMSSK_	_EGQMEWVEGAMSSK_	_EGQMEWVEGAMSSK_	_EGQMEWVEGAMSSK_	_EGQMEWVEGAMSSK_	_EGQMEWVEGAMSSK_	_EGQMEWVEGAMSSK_	_EGQMEWVEGAMSSK_	_EGQMEWVEGAMSSK_	_EGQMEWVEGAMSSK_	_EGQMEWVEGAMSSK_	_EGQMEWVEGAMSSK_	_EGQMEWVEGAMSSK_	_EGQMEWVEGAMSSK_	_EGQMEWVEGAMSSK_	_EGQMEWVEGAMSSK_	_EGQMEWVEGAMSSK_	_EGQMEWVEGAMSSK_	_EGQMEWVEGAMSSK_	_EGQMEWVEGAMSSK_	_EGQMEWVEGAMSSK_	_EGQMEWVEGAMSSK_	_EGQMEWVEGAMSSK_	_EGQMEWVEGAMSSK_	_EGQMEWVEGAMSSK_	_EGQMEWVEGAMSSK_	_EGQMEWVEGAMSSK_	_EGQMEWVEGAMSSK_	_EGQMEWVEGAMSSK_	_EGQMEWVEGAMSSK_	_EGQMEWVEGAMSSK_	_EGQMEWVEGAMSSK_	_EGQMEWVEGAMSSK_	_EGQMEWVEGAMSSK_	_EGQMEWVEGAMSSK_	_EGQMEWVEGAMSSK_	_EGQMEWVEGAMSSK_	_EGQMEWVEGAMSSK_	_EGQMEWVEGAMSSK_	_EGQMEWVEGAMSSK_	_EGQMEWVEGAMSSK_	_EGQMEWVEGAMSSK_	_EGQMEWVEGAMSSK_	_EGQMEWVEGAMSSK_	_EGQMEWVEGAMSSK_	_EGQMEWVEGAMSSK_	_EGQMEWVEGAMSSK_	_EGQMEWVEGAMSSK_	_EGQMEWVEGAMSSK_	_EGQMEWVEGAMSSK_	_EGQMEWVEGAMSSK_	_EGQMEWVEGAMSSK_	_EGQMEWVEGAMSSK_	_EGQMEWVEGAMSSK_	_EGQMEWVEGAMSSK_	_EGQMEWVEGAMSSK_	_EGQMEWVEGAMSSK_	_EGQMEWVEGAMSSK_	_EGQMEWVEGAMSSK_	_EGQMEWVEGAMSSK_	_EGQMEWVEGAMSSK_	_EGQMEWVEGAMSSK_	_EGQMEWVEGAMSSK_	_EGQMEWVEGAMSSK_	_EGQMEWVEGAMSSK_	_EGQMEWVEGAMSSK_	_EGQMEWVEGAMSSK_	_EGQMEWVEGAMSSK_	_EGQMEWVEGAMSSK_	_EGQMEWVEGAMSSK_	_EGQMEWVEGAMSSK_	_EGQMEWVEGAMSSK_	_EGQMEWVEGAMSSK_	_EGQMEWVEGAMSSK_	_EGQMEWVEGAMSSK_	_EGQMEWVEGAMSSK_	_EGQMEWVEGAMSSK_	_EGQMEWVEGAMSSK_	_EGQMEWVEGAMSSK_	_EGQMEWVEGAMSSK_	_EGQMEWVEGAMSSK_	_EGQMEWVEGAMSSK_	_EGQMEWVEGAMSSK_	_EGQMEWVEGAMSSK_	_EGQMEWVEGAMSSK_	_EGQMEWVEGAMSSK_	_EGQMEWVEGAMSSK_	_EGQMEWVEGAMSSK_	_EGQMEWVEGAMSSK_	_EGQMEWVEGAMSSK_	_EGQMEWVEGAMSSK_	_EGQMEWVEGAMSSK_	_EGQMEWVEGAMSSK_	_EGQMEWVEGAMSSK_	_EGQMEWVEGAMSSK_	_EGQMEWVEGAMSSK_	_EGQMEWVEGAMSSK_	_EGQMEWVEGAMSSK_	_EGQMEWVEGAMSSK_	_EGQMEWVEGAMSSK_	_EGQMEWVEGAMSSK_	_EGQMEWVEGAMSSK_	_EGQMEWVEGAMSSK_	_EGQMEWVEGAMSSK_	_EGQMEWVEGAMSSK_	_EGQMEWVEGAMSSK_	_EGQMEWVEGAMSSK_	_EGQMEWVEGAMSSK_	_EGQMEWVEGAMSSK_	_EGQMEWVEGAMSSK_	_EGQMEWVEGAMSSK_	_EGQMEWVEGAMSSK_	_EGQMEWVEGAMSSK_	_EGQMEWVEGAMSSK_	_EGQMEWVEGAMSSK_	_EGQMEWVEGAMSSK_	_EGQMEWVEGAMSSK_	_EGQMEWVEGAMSSK_	_EGQMEWVEGAMSSK_	_EGQMEWVEGAMSSK_	_EGQMEWVEGAMSSK_	_EGQMEWVEGAMSSK_	_EGQMEWVEGAMSSK_	_EGQMEWVEGAMSSK_	_EGQMEWVEGAMSSK_	_EGQMEWVEGAMSSK_	_EGQMEWVEGAMSSK_	_EGQMEWVEGAMSSK_	_EGQMEWVEGAMSSK_	_EGQMEWVEGAMSSK_	_EGQMEWVEGAMSSK_	_EGQMEWVEGAMSSK_	_EGQMEWVEGAMSSK_	_EGQMEWVEGAMSSK_	_EGQMEWVEGAMSSK_	_EGQMEWVEGAMSSK_	_EGQMEWVEGAMSSK_	_EGQMEWVEGAMSSK_	_EGQMEWVEGAMSSK_	_EGQMEWVEGAMSSK_	_EGQMEWVEGAMSSK_	1249.19	2761.31	3000.56	7398.4	2649.83	1134.94	2288.66	2250.19	3588.54	1220.73	2658.67	3057.86	3539.52	3502.19	2088.44	1472.27	2046.95	1210.03	2233.07	2029.18	3214.99	518.191	2326.65	2007.22	5987.46	3150.32	4672.65	4450.16	7313.49	4091.07	8572.45	9518.57	1611.65	2772.51	1215.97	3287.29	2674.39	5437.94	13890.8	738.118	2678.74	4608.62	776.107	10384.4	3075.95	8923.57	13471.8	10755.5	7922.49	10293.9	2329.38	2414.86	6524.2	9775.55	400.605	8657.12	1819.59	18383.3	2687.87	3191.95	5869.2	2179.37	6468.3	2709.71	5560.95	612.85	1886.03	1814.26	8893.03	81.4143	1430.41	2117.24	1737.88	4491.44	2032.06	16940.9	5987.18	3674.58	13846.7	3008.07	5970.61	3407.66	10155.9	2400.67	1766.85	7402.67	11920.4	1708.39	6897.23	1830.71	13705.3	12034.1	6668.3	13725	7145.6	5499.96	23813.7	15490.2	26491.5	23990.3	16207.5	13085.8	16859	20324.1	13456.5	29107.7	17613.4	14437.3	23359.6	19904.9	21365.5	9409.73	18296.4	22399.2	16804.7	26947.4	13591.8	22814.8	18355.8	16805.9	17093.5	35110.3	14851.3	11380.7	16739.2	11859.8	30028.6	18626.4	20557	20454.2	6605.89	12947.8	22846.5	12920.9	18254.2	8207.8	12475.1	8604.69	11055.8	12144.2	12216.3	20039.4	9889.28	8544.42	8616.23	9950.97	14356.9	13352.8	12625.8	10348.7	18615.4	8605.24	12974.4	15164.7	12001.9	22532.3	13860.6	14685	13148.1	7895.09	10713.6	13267.6	14941.8	17771.3	14192.5	20485.1
CONT_Q9TT36	SWISS-PROT:Q9TT36	(Bos taurus) Thyroxine-binding globulin precursor	_AQWANPFDPSK_.2	_AQWANPFDPSK_	_AQWANPFDPSK_	_AQWANPFDPSK_	_AQWANPFDPSK_	_AQWANPFDPSK_	_AQWANPFDPSK_	_AQWANPFDPSK_	_AQWANPFDPSK_	_AQWANPFDPSK_	_AQWANPFDPSK_	_AQWANPFDPSK_	_AQWANPFDPSK_	_AQWANPFDPSK_	_AQWANPFDPSK_	_AQWANPFDPSK_	_AQWANPFDPSK_	_AQWANPFDPSK_	_AQWANPFDPSK_	_AQWANPFDPSK_	_AQWANPFDPSK_	_AQWANPFDPSK_	_AQWANPFDPSK_	_AQWANPFDPSK_	_AQWANPFDPSK_	_AQWANPFDPSK_	_AQWANPFDPSK_	_AQWANPFDPSK_	_AQWANPFDPSK_	_AQWANPFDPSK_	_AQWANPFDPSK_	_AQWANPFDPSK_	_AQWANPFDPSK_	_AQWANPFDPSK_	_AQWANPFDPSK_	_AQWANPFDPSK_	_AQWANPFDPSK_	_AQWANPFDPSK_	_AQWANPFDPSK_	_AQWANPFDPSK_	_AQWANPFDPSK_	_AQWANPFDPSK_	_AQWANPFDPSK_	_AQWANPFDPSK_	_AQWANPFDPSK_	_AQWANPFDPSK_	_AQWANPFDPSK_	_AQWANPFDPSK_	_AQWANPFDPSK_	_AQWANPFDPSK_	_AQWANPFDPSK_	_AQWANPFDPSK_	_AQWANPFDPSK_	_AQWANPFDPSK_	_AQWANPFDPSK_	_AQWANPFDPSK_	_AQWANPFDPSK_	_AQWANPFDPSK_	_AQWANPFDPSK_	_AQWANPFDPSK_	_AQWANPFDPSK_	_AQWANPFDPSK_	_AQWANPFDPSK_	_AQWANPFDPSK_	_AQWANPFDPSK_	_AQWANPFDPSK_	_AQWANPFDPSK_	_AQWANPFDPSK_	_AQWANPFDPSK_	_AQWANPFDPSK_	_AQWANPFDPSK_	_AQWANPFDPSK_	_AQWANPFDPSK_	_AQWANPFDPSK_	_AQWANPFDPSK_	_AQWANPFDPSK_	_AQWANPFDPSK_	_AQWANPFDPSK_	_AQWANPFDPSK_	_AQWANPFDPSK_	_AQWANPFDPSK_	_AQWANPFDPSK_	_AQWANPFDPSK_	_AQWANPFDPSK_	_AQWANPFDPSK_	_AQWANPFDPSK_	_AQWANPFDPSK_	_AQWANPFDPSK_	_AQWANPFDPSK_	_AQWANPFDPSK_	_AQWANPFDPSK_	_AQWANPFDPSK_	_AQWANPFDPSK_	_AQWANPFDPSK_	_AQWANPFDPSK_	_AQWANPFDPSK_	_AQWANPFDPSK_	_AQWANPFDPSK_	_AQWANPFDPSK_	_AQWANPFDPSK_	_AQWANPFDPSK_	_AQWANPFDPSK_	_AQWANPFDPSK_	_AQWANPFDPSK_	_AQWANPFDPSK_	_AQWANPFDPSK_	_AQWANPFDPSK_	_AQWANPFDPSK_	_AQWANPFDPSK_	_AQWANPFDPSK_	_AQWANPFDPSK_	_AQWANPFDPSK_	_AQWANPFDPSK_	_AQWANPFDPSK_	_AQWANPFDPSK_	_AQWANPFDPSK_	_AQWANPFDPSK_	_AQWANPFDPSK_	_AQWANPFDPSK_	_AQWANPFDPSK_	_AQWANPFDPSK_	_AQWANPFDPSK_	_AQWANPFDPSK_	_AQWANPFDPSK_	_AQWANPFDPSK_	_AQWANPFDPSK_	_AQWANPFDPSK_	_AQWANPFDPSK_	_AQWANPFDPSK_	_AQWANPFDPSK_	_AQWANPFDPSK_	_AQWANPFDPSK_	_AQWANPFDPSK_	_AQWANPFDPSK_	_AQWANPFDPSK_	_AQWANPFDPSK_	_AQWANPFDPSK_	_AQWANPFDPSK_	_AQWANPFDPSK_	_AQWANPFDPSK_	_AQWANPFDPSK_	_AQWANPFDPSK_	_AQWANPFDPSK_	_AQWANPFDPSK_	_AQWANPFDPSK_	_AQWANPFDPSK_	_AQWANPFDPSK_	_AQWANPFDPSK_	_AQWANPFDPSK_	_AQWANPFDPSK_	_AQWANPFDPSK_	_AQWANPFDPSK_	_AQWANPFDPSK_	_AQWANPFDPSK_	_AQWANPFDPSK_	_AQWANPFDPSK_	_AQWANPFDPSK_	_AQWANPFDPSK_	_AQWANPFDPSK_	_AQWANPFDPSK_	_AQWANPFDPSK_	_AQWANPFDPSK_	_AQWANPFDPSK_	_AQWANPFDPSK_	_AQWANPFDPSK_	_AQWANPFDPSK_	_AQWANPFDPSK_	306.033	272.479	1600.55	203.943	1122.7	5458.38	329.681	3417.06	1	1688.59	149.146	1107.93	473.172	4169.56	6610.91	2906.55	1230.44	4961.12	2204.3	549.269	191.955	308865	1	1709.58	224.416	1396.97	185.694	1307.14	58.6165	758.251	78.3104	127.079	656.71	6984.12	163.627	6898.39	231.143	13196.2	163.78	14662.4	591.623	1952.16	394.458	344.249	984.957	1	123.353	141.941	175.124	284.445	102.53	930.711	386.894	1009.79	402.712	252.23	341.657	2039.04	90.671	1127.99	459.517	213.195	251.606	213.226	182.449	326.304	256.692	538.317	349.264	1	60.8908	204.116	605.008	466.832	1	158.171	212.889	7528.1	221.098	1346.77	125.771	946.17	5332.39	761.473	1013.45	1466.87	1	3953.08	447.214	238.3	1613.44	44.7933	1020.73	155.219	3809.17	579.152	13799.8	10320.7	17097.5	17006.3	11039.1	8282.91	8909.9	13689.2	7469.8	21212.6	9486.11	10961.8	17390.1	14484.5	8604.46	5198.63	11567.3	10533.5	12773.5	19365	9289.26	11759.1	7558.14	12376.8	8191.15	17785.6	9772.14	5375.53	11038.1	6016.82	6218.49	8303.43	19176.7	7755.33	3190.77	9574.8	10553.1	6851.88	13022.5	4512.28	6696.05	4019.31	6329.98	6695.25	6107.2	14375.8	4670.65	5393.15	3067.68	6825.76	7040.37	10266.4	5324.06	7982.2	11127.8	5460.23	8364.44	9768.7	9048.31	12782.7	5151.5	10833.6	14245.9	6941.08	9213.35	9811.05	11645.9	14727.9	38489.9	13958.1
CONT_Q9TT36	SWISS-PROT:Q9TT36	(Bos taurus) Thyroxine-binding globulin precursor	_FLN[Deamidated]QPETTLLHPIIQFDR_.3	_FLN[Deamidated: 100%]QPETTLLHPIIQFDR_	_FLN[Deamidated: 100%]QPETTLLHPIIQFDR_	_FLN[Deamidated: 100%]QPETTLLHPIIQFDR_	_FLN[Deamidated: 100%]QPETTLLHPIIQFDR_	_FLN[Deamidated: 100%]QPETTLLHPIIQFDR_	_FLN[Deamidated: 100%]QPETTLLHPIIQFDR_	_FLN[Deamidated: 100%]QPETTLLHPIIQFDR_	_FLN[Deamidated: 100%]QPETTLLHPIIQFDR_	_FLN[Deamidated: 100%]QPETTLLHPIIQFDR_	_FLN[Deamidated: 100%]QPETTLLHPIIQFDR_	_FLN[Deamidated: 100%]QPETTLLHPIIQFDR_	_FLN[Deamidated: 100%]QPETTLLHPIIQFDR_	_FLN[Deamidated: 100%]QPETTLLHPIIQFDR_	_FLN[Deamidated: 100%]QPETTLLHPIIQFDR_	_FLN[Deamidated: 100%]QPETTLLHPIIQFDR_	_FLN[Deamidated: 100%]QPETTLLHPIIQFDR_	_FLN[Deamidated: 100%]QPETTLLHPIIQFDR_	_FLN[Deamidated: 100%]QPETTLLHPIIQFDR_	_FLN[Deamidated: 100%]QPETTLLHPIIQFDR_	_FLN[Deamidated: 100%]QPETTLLHPIIQFDR_	_FLN[Deamidated: 100%]QPETTLLHPIIQFDR_	_FLN[Deamidated: 100%]QPETTLLHPIIQFDR_	_FLN[Deamidated: 100%]QPETTLLHPIIQFDR_	_FLN[Deamidated: 100%]QPETTLLHPIIQFDR_	_FLN[Deamidated: 100%]QPETTLLHPIIQFDR_	_FLN[Deamidated: 100%]QPETTLLHPIIQFDR_	_FLN[Deamidated: 100%]QPETTLLHPIIQFDR_	_FLN[Deamidated: 100%]QPETTLLHPIIQFDR_	_FLN[Deamidated: 100%]QPETTLLHPIIQFDR_	_FLN[Deamidated: 100%]QPETTLLHPIIQFDR_	_FLN[Deamidated: 100%]QPETTLLHPIIQFDR_	_FLN[Deamidated: 100%]QPETTLLHPIIQFDR_	_FLN[Deamidated: 100%]QPETTLLHPIIQFDR_	_FLN[Deamidated: 100%]QPETTLLHPIIQFDR_	_FLN[Deamidated: 100%]QPETTLLHPIIQFDR_	_FLN[Deamidated: 100%]QPETTLLHPIIQFDR_	_FLN[Deamidated: 100%]QPETTLLHPIIQFDR_	_FLN[Deamidated: 100%]QPETTLLHPIIQFDR_	_FLN[Deamidated: 100%]QPETTLLHPIIQFDR_	_FLN[Deamidated: 100%]QPETTLLHPIIQFDR_	_FLN[Deamidated: 100%]QPETTLLHPIIQFDR_	_FLN[Deamidated: 100%]QPETTLLHPIIQFDR_	_FLN[Deamidated: 100%]QPETTLLHPIIQFDR_	_FLN[Deamidated: 100%]QPETTLLHPIIQFDR_	_FLN[Deamidated: 100%]QPETTLLHPIIQFDR_	_FLN[Deamidated: 100%]QPETTLLHPIIQFDR_	_FLN[Deamidated: 100%]QPETTLLHPIIQFDR_	_FLN[Deamidated: 100%]QPETTLLHPIIQFDR_	_FLN[Deamidated: 100%]QPETTLLHPIIQFDR_	_FLN[Deamidated: 100%]QPETTLLHPIIQFDR_	_FLN[Deamidated: 100%]QPETTLLHPIIQFDR_	_FLN[Deamidated: 100%]QPETTLLHPIIQFDR_	_FLN[Deamidated: 100%]QPETTLLHPIIQFDR_	_FLN[Deamidated: 100%]QPETTLLHPIIQFDR_	_FLN[Deamidated: 100%]QPETTLLHPIIQFDR_	_FLN[Deamidated: 100%]QPETTLLHPIIQFDR_	_FLN[Deamidated: 100%]QPETTLLHPIIQFDR_	_FLN[Deamidated: 100%]QPETTLLHPIIQFDR_	_FLN[Deamidated: 100%]QPETTLLHPIIQFDR_	_FLN[Deamidated: 100%]QPETTLLHPIIQFDR_	_FLN[Deamidated: 100%]QPETTLLHPIIQFDR_	_FLN[Deamidated: 100%]QPETTLLHPIIQFDR_	_FLN[Deamidated: 100%]QPETTLLHPIIQFDR_	_FLN[Deamidated: 100%]QPETTLLHPIIQFDR_	_FLN[Deamidated: 100%]QPETTLLHPIIQFDR_	_FLN[Deamidated: 100%]QPETTLLHPIIQFDR_	_FLN[Deamidated: 100%]QPETTLLHPIIQFDR_	_FLN[Deamidated: 100%]QPETTLLHPIIQFDR_	_FLN[Deamidated: 100%]QPETTLLHPIIQFDR_	_FLN[Deamidated: 100%]QPETTLLHPIIQFDR_	_FLN[Deamidated: 100%]QPETTLLHPIIQFDR_	_FLN[Deamidated: 100%]QPETTLLHPIIQFDR_	_FLN[Deamidated: 100%]QPETTLLHPIIQFDR_	_FLN[Deamidated: 100%]QPETTLLHPIIQFDR_	_FLN[Deamidated: 100%]QPETTLLHPIIQFDR_	_FLN[Deamidated: 100%]QPETTLLHPIIQFDR_	_FLN[Deamidated: 100%]QPETTLLHPIIQFDR_	_FLN[Deamidated: 100%]QPETTLLHPIIQFDR_	_FLN[Deamidated: 100%]QPETTLLHPIIQFDR_	_FLN[Deamidated: 100%]QPETTLLHPIIQFDR_	_FLN[Deamidated: 100%]QPETTLLHPIIQFDR_	_FLN[Deamidated: 100%]QPETTLLHPIIQFDR_	_FLN[Deamidated: 100%]QPETTLLHPIIQFDR_	_FLN[Deamidated: 100%]QPETTLLHPIIQFDR_	_FLN[Deamidated: 100%]QPETTLLHPIIQFDR_	_FLN[Deamidated: 100%]QPETTLLHPIIQFDR_	_FLN[Deamidated: 100%]QPETTLLHPIIQFDR_	_FLN[Deamidated: 100%]QPETTLLHPIIQFDR_	_FLN[Deamidated: 100%]QPETTLLHPIIQFDR_	_FLN[Deamidated: 100%]QPETTLLHPIIQFDR_	_FLN[Deamidated: 100%]QPETTLLHPIIQFDR_	_FLN[Deamidated: 100%]QPETTLLHPIIQFDR_	_FLN[Deamidated: 100%]QPETTLLHPIIQFDR_	_FLN[Deamidated: 100%]QPETTLLHPIIQFDR_	_FLN[Deamidated: 100%]QPETTLLHPIIQFDR_	_FLN[Deamidated: 100%]QPETTLLHPIIQFDR_	_FLN[Deamidated: 100%]QPETTLLHPIIQFDR_	_FLN[Deamidated: 100%]QPETTLLHPIIQFDR_	_FLN[Deamidated: 100%]QPETTLLHPIIQFDR_	_FLN[Deamidated: 100%]QPETTLLHPIIQFDR_	_FLN[Deamidated: 100%]QPETTLLHPIIQFDR_	_FLN[Deamidated: 100%]QPETTLLHPIIQFDR_	_FLN[Deamidated: 100%]QPETTLLHPIIQFDR_	_FLN[Deamidated: 100%]QPETTLLHPIIQFDR_	_FLN[Deamidated: 100%]QPETTLLHPIIQFDR_	_FLN[Deamidated: 100%]QPETTLLHPIIQFDR_	_FLN[Deamidated: 100%]QPETTLLHPIIQFDR_	_FLN[Deamidated: 100%]QPETTLLHPIIQFDR_	_FLN[Deamidated: 100%]QPETTLLHPIIQFDR_	_FLN[Deamidated: 100%]QPETTLLHPIIQFDR_	_FLN[Deamidated: 100%]QPETTLLHPIIQFDR_	_FLN[Deamidated: 100%]QPETTLLHPIIQFDR_	_FLN[Deamidated: 100%]QPETTLLHPIIQFDR_	_FLN[Deamidated: 100%]QPETTLLHPIIQFDR_	_FLN[Deamidated: 100%]QPETTLLHPIIQFDR_	_FLN[Deamidated: 100%]QPETTLLHPIIQFDR_	_FLN[Deamidated: 100%]QPETTLLHPIIQFDR_	_FLN[Deamidated: 100%]QPETTLLHPIIQFDR_	_FLN[Deamidated: 100%]QPETTLLHPIIQFDR_	_FLN[Deamidated: 100%]QPETTLLHPIIQFDR_	_FLN[Deamidated: 100%]QPETTLLHPIIQFDR_	_FLN[Deamidated: 100%]QPETTLLHPIIQFDR_	_FLN[Deamidated: 100%]QPETTLLHPIIQFDR_	_FLN[Deamidated: 100%]QPETTLLHPIIQFDR_	_FLN[Deamidated: 100%]QPETTLLHPIIQFDR_	_FLN[Deamidated: 100%]QPETTLLHPIIQFDR_	_FLN[Deamidated: 100%]QPETTLLHPIIQFDR_	_FLN[Deamidated: 100%]QPETTLLHPIIQFDR_	_FLN[Deamidated: 100%]QPETTLLHPIIQFDR_	_FLN[Deamidated: 100%]QPETTLLHPIIQFDR_	_FLN[Deamidated: 100%]QPETTLLHPIIQFDR_	_FLN[Deamidated: 100%]QPETTLLHPIIQFDR_	_FLN[Deamidated: 100%]QPETTLLHPIIQFDR_	_FLN[Deamidated: 100%]QPETTLLHPIIQFDR_	_FLN[Deamidated: 100%]QPETTLLHPIIQFDR_	_FLN[Deamidated: 100%]QPETTLLHPIIQFDR_	_FLN[Deamidated: 100%]QPETTLLHPIIQFDR_	_FLN[Deamidated: 100%]QPETTLLHPIIQFDR_	_FLN[Deamidated: 100%]QPETTLLHPIIQFDR_	_FLN[Deamidated: 100%]QPETTLLHPIIQFDR_	_FLN[Deamidated: 100%]QPETTLLHPIIQFDR_	_FLN[Deamidated: 100%]QPETTLLHPIIQFDR_	_FLN[Deamidated: 100%]QPETTLLHPIIQFDR_	_FLN[Deamidated: 100%]QPETTLLHPIIQFDR_	_FLN[Deamidated: 100%]QPETTLLHPIIQFDR_	_FLN[Deamidated: 100%]QPETTLLHPIIQFDR_	_FLN[Deamidated: 100%]QPETTLLHPIIQFDR_	_FLN[Deamidated: 100%]QPETTLLHPIIQFDR_	_FLN[Deamidated: 100%]QPETTLLHPIIQFDR_	_FLN[Deamidated: 100%]QPETTLLHPIIQFDR_	_FLN[Deamidated: 100%]QPETTLLHPIIQFDR_	_FLN[Deamidated: 100%]QPETTLLHPIIQFDR_	_FLN[Deamidated: 100%]QPETTLLHPIIQFDR_	_FLN[Deamidated: 100%]QPETTLLHPIIQFDR_	_FLN[Deamidated: 100%]QPETTLLHPIIQFDR_	_FLN[Deamidated: 100%]QPETTLLHPIIQFDR_	_FLN[Deamidated: 100%]QPETTLLHPIIQFDR_	_FLN[Deamidated: 100%]QPETTLLHPIIQFDR_	_FLN[Deamidated: 100%]QPETTLLHPIIQFDR_	_FLN[Deamidated: 100%]QPETTLLHPIIQFDR_	_FLN[Deamidated: 100%]QPETTLLHPIIQFDR_	_FLN[Deamidated: 100%]QPETTLLHPIIQFDR_	_FLN[Deamidated: 100%]QPETTLLHPIIQFDR_	_FLN[Deamidated: 100%]QPETTLLHPIIQFDR_	_FLN[Deamidated: 100%]QPETTLLHPIIQFDR_	_FLN[Deamidated: 100%]QPETTLLHPIIQFDR_	3517.94	34304.8	26814.5	50088.8	33629.8	33579.4	40178.6	30894.6	3596.63	17726.5	26318.5	24962	220.309	4577.39	4968.21	1637.49	22285.7	2406.34	22764.2	25531	29086.8	2790.61	20685.2	42216.8	16480.5	25655.6	23715.7	9088.13	4818.75	2781.24	23290.1	30067.7	7503.09	26093.3	2072.01	27452.1	24784	27611.3	4811.05	20772.4	22906.6	21987.7	25344.3	1250.33	36612.5	27805.4	20212.3	24736.7	21365.1	2503.17	22604.8	15281.2	27681.7	22158.1	30648	3245.26	3996.54	11811.1	33304.7	29761.9	22065.8	26372.9	14456.3	24708.8	446.662	38094.8	11066.6	9.04055	33939.9	10255.2	4160.84	31110.1	12118.6	1199.27	27005	24753.9	1764.93	27429.1	32868.1	2160.07	37402.3	35650.6	22560.1	39830.5	31144.3	39099.7	2208.57	33218.1	35796.7	34968.4	51701.2	43846.7	38075.4	5488.59	30663.4	36717.5	9243.03	7168.04	13687	7110.87	6749.63	7650.38	6603.09	10054.2	8751.27	15043.8	9765.63	12181.6	11380.2	7237.3	8094.4	9887.96	11691.1	7849.23	8124.06	14033.7	7720	8722.72	7753.31	9204.07	8973.13	13623.7	9408.73	7757.85	7847.63	14659	13058.8	11784.3	10582.9	25722.6	12198.5	7030.17	9190.02	5949.22	8785.46	14375.5	12230.7	10840	13918.3	15275.6	11724.2	22781	13129.8	8717.34	8868.45	8542.92	10772.4	5575.27	12160.7	10042.3	16049.1	8597.98	12920.8	9281.95	9703.69	13373.5	9186.7	8761.56	8427.97	8496.32	9565.65	7603.8	8420.62	8604.01	14140.2	11103.1
CONT_Q9TT36	SWISS-PROT:Q9TT36	(Bos taurus) Thyroxine-binding globulin precursor	_AMFYIGEK_.2	_AMFYIGEK_	_AMFYIGEK_	_AMFYIGEK_	_AMFYIGEK_	_AMFYIGEK_	_AMFYIGEK_	_AMFYIGEK_	_AMFYIGEK_	_AMFYIGEK_	_AMFYIGEK_	_AMFYIGEK_	_AMFYIGEK_	_AMFYIGEK_	_AMFYIGEK_	_AMFYIGEK_	_AMFYIGEK_	_AMFYIGEK_	_AMFYIGEK_	_AMFYIGEK_	_AMFYIGEK_	_AMFYIGEK_	_AMFYIGEK_	_AMFYIGEK_	_AMFYIGEK_	_AMFYIGEK_	_AMFYIGEK_	_AMFYIGEK_	_AMFYIGEK_	_AMFYIGEK_	_AMFYIGEK_	_AMFYIGEK_	_AMFYIGEK_	_AMFYIGEK_	_AMFYIGEK_	_AMFYIGEK_	_AMFYIGEK_	_AMFYIGEK_	_AMFYIGEK_	_AMFYIGEK_	_AMFYIGEK_	_AMFYIGEK_	_AMFYIGEK_	_AMFYIGEK_	_AMFYIGEK_	_AMFYIGEK_	_AMFYIGEK_	_AMFYIGEK_	_AMFYIGEK_	_AMFYIGEK_	_AMFYIGEK_	_AMFYIGEK_	_AMFYIGEK_	_AMFYIGEK_	_AMFYIGEK_	_AMFYIGEK_	_AMFYIGEK_	_AMFYIGEK_	_AMFYIGEK_	_AMFYIGEK_	_AMFYIGEK_	_AMFYIGEK_	_AMFYIGEK_	_AMFYIGEK_	_AMFYIGEK_	_AMFYIGEK_	_AMFYIGEK_	_AMFYIGEK_	_AMFYIGEK_	_AMFYIGEK_	_AMFYIGEK_	_AMFYIGEK_	_AMFYIGEK_	_AMFYIGEK_	_AMFYIGEK_	_AMFYIGEK_	_AMFYIGEK_	_AMFYIGEK_	_AMFYIGEK_	_AMFYIGEK_	_AMFYIGEK_	_AMFYIGEK_	_AMFYIGEK_	_AMFYIGEK_	_AMFYIGEK_	_AMFYIGEK_	_AMFYIGEK_	_AMFYIGEK_	_AMFYIGEK_	_AMFYIGEK_	_AMFYIGEK_	_AMFYIGEK_	_AMFYIGEK_	_AMFYIGEK_	_AMFYIGEK_	_AMFYIGEK_	_AMFYIGEK_	_AMFYIGEK_	_AMFYIGEK_	_AMFYIGEK_	_AMFYIGEK_	_AMFYIGEK_	_AMFYIGEK_	_AMFYIGEK_	_AMFYIGEK_	_AMFYIGEK_	_AMFYIGEK_	_AMFYIGEK_	_AMFYIGEK_	_AMFYIGEK_	_AMFYIGEK_	_AMFYIGEK_	_AMFYIGEK_	_AMFYIGEK_	_AMFYIGEK_	_AMFYIGEK_	_AMFYIGEK_	_AMFYIGEK_	_AMFYIGEK_	_AMFYIGEK_	_AMFYIGEK_	_AMFYIGEK_	_AMFYIGEK_	_AMFYIGEK_	_AMFYIGEK_	_AMFYIGEK_	_AMFYIGEK_	_AMFYIGEK_	_AMFYIGEK_	_AMFYIGEK_	_AMFYIGEK_	_AMFYIGEK_	_AMFYIGEK_	_AMFYIGEK_	_AMFYIGEK_	_AMFYIGEK_	_AMFYIGEK_	_AMFYIGEK_	_AMFYIGEK_	_AMFYIGEK_	_AMFYIGEK_	_AMFYIGEK_	_AMFYIGEK_	_AMFYIGEK_	_AMFYIGEK_	_AMFYIGEK_	_AMFYIGEK_	_AMFYIGEK_	_AMFYIGEK_	_AMFYIGEK_	_AMFYIGEK_	_AMFYIGEK_	_AMFYIGEK_	_AMFYIGEK_	_AMFYIGEK_	_AMFYIGEK_	_AMFYIGEK_	_AMFYIGEK_	_AMFYIGEK_	_AMFYIGEK_	_AMFYIGEK_	_AMFYIGEK_	_AMFYIGEK_	_AMFYIGEK_	_AMFYIGEK_	_AMFYIGEK_	_AMFYIGEK_	77.7844	3334.51	107.798	11219	5858.06	5005.33	3988.75	4193.36	12304.1	79.611	307.866	281.5	5221.02	2799.24	6968.79	50461.5	1801.4	15922.8	793.274	1233.08	1	4293.51	367.897	3910.04	1	1113.09	89.1915	317.894	249.921	1719.65	1004.31	698.393	390.57	1	1740.2	112.84	90.1068	3.30048	921.854	2092.16	9434.62	383.948	497.998	1	222.944	161.364	1181.65	420.806	259.377	367.962	177.209	433.502	350.181	1	101.601	1	1	6646.33	78.023	1	549.576	72.575	1	1001.65	2940.24	1506.63	240.277	365.66	245.848	1.17613	1	203.362	258.943	303.728	488.375	116.375	389.789	439.66	351.858	41.1451	154.752	1	1	1293.2	1736.82	299.285	245.349	1339.54	594.786	279.792	721.423	671.008	305.44	2951.32	5918.6	264.021	6058.48	6333.89	13699.6	9464.69	15765.6	6099.64	8527.06	7081.1	5963.79	13366.7	7110.2	6826.24	9128.35	16590.6	18667.4	9133.92	7587.54	13076.1	5923.54	10820.3	5630.98	24326.7	8292.06	5951.67	3391.98	7773.54	6624.05	7897.6	9949.26	5209.47	7551.2	8978.93	11373.3	6317.48	9136.13	7366.68	6269.29	8487.8	8667.11	7653.61	3737.02	6205.01	4471.07	4889.06	5259.01	8807.37	4993.18	3066.21	4148.56	6799.36	4146.23	4361.49	3357.57	9349.27	4733.7	2165.28	4304.75	6163.45	4312.84	5856.27	3080.85	3941.23	3055.83	5929.64	3352.59	12013.7	11449	17703.1	4.48201	6161.93
CONT_Q9TT36	SWISS-PROT:Q9TT36	(Bos taurus) Thyroxine-binding globulin precursor	_NALALFVLPK_.2	_NALALFVLPK_	_NALALFVLPK_	_NALALFVLPK_	_NALALFVLPK_	_NALALFVLPK_	_NALALFVLPK_	_NALALFVLPK_	_NALALFVLPK_	_NALALFVLPK_	_NALALFVLPK_	_NALALFVLPK_	_NALALFVLPK_	_NALALFVLPK_	_NALALFVLPK_	_NALALFVLPK_	_NALALFVLPK_	_NALALFVLPK_	_NALALFVLPK_	_NALALFVLPK_	_NALALFVLPK_	_NALALFVLPK_	_NALALFVLPK_	_NALALFVLPK_	_NALALFVLPK_	_NALALFVLPK_	_NALALFVLPK_	_NALALFVLPK_	_NALALFVLPK_	_NALALFVLPK_	_NALALFVLPK_	_NALALFVLPK_	_NALALFVLPK_	_NALALFVLPK_	_NALALFVLPK_	_NALALFVLPK_	_NALALFVLPK_	_NALALFVLPK_	_NALALFVLPK_	_NALALFVLPK_	_NALALFVLPK_	_NALALFVLPK_	_NALALFVLPK_	_NALALFVLPK_	_NALALFVLPK_	_NALALFVLPK_	_NALALFVLPK_	_NALALFVLPK_	_NALALFVLPK_	_NALALFVLPK_	_NALALFVLPK_	_NALALFVLPK_	_NALALFVLPK_	_NALALFVLPK_	_NALALFVLPK_	_NALALFVLPK_	_NALALFVLPK_	_NALALFVLPK_	_NALALFVLPK_	_NALALFVLPK_	_NALALFVLPK_	_NALALFVLPK_	_NALALFVLPK_	_NALALFVLPK_	_NALALFVLPK_	_NALALFVLPK_	_NALALFVLPK_	_NALALFVLPK_	_NALALFVLPK_	_NALALFVLPK_	_NALALFVLPK_	_NALALFVLPK_	_NALALFVLPK_	_NALALFVLPK_	_NALALFVLPK_	_NALALFVLPK_	_NALALFVLPK_	_NALALFVLPK_	_NALALFVLPK_	_NALALFVLPK_	_NALALFVLPK_	_NALALFVLPK_	_NALALFVLPK_	_NALALFVLPK_	_NALALFVLPK_	_NALALFVLPK_	_NALALFVLPK_	_NALALFVLPK_	_NALALFVLPK_	_NALALFVLPK_	_NALALFVLPK_	_NALALFVLPK_	_NALALFVLPK_	_NALALFVLPK_	_NALALFVLPK_	_NALALFVLPK_	_NALALFVLPK_	_NALALFVLPK_	_NALALFVLPK_	_NALALFVLPK_	_NALALFVLPK_	_NALALFVLPK_	_NALALFVLPK_	_NALALFVLPK_	_NALALFVLPK_	_NALALFVLPK_	_NALALFVLPK_	_NALALFVLPK_	_NALALFVLPK_	_NALALFVLPK_	_NALALFVLPK_	_NALALFVLPK_	_NALALFVLPK_	_NALALFVLPK_	_NALALFVLPK_	_NALALFVLPK_	_NALALFVLPK_	_NALALFVLPK_	_NALALFVLPK_	_NALALFVLPK_	_NALALFVLPK_	_NALALFVLPK_	_NALALFVLPK_	_NALALFVLPK_	_NALALFVLPK_	_NALALFVLPK_	_NALALFVLPK_	_NALALFVLPK_	_NALALFVLPK_	_NALALFVLPK_	_NALALFVLPK_	_NALALFVLPK_	_NALALFVLPK_	_NALALFVLPK_	_NALALFVLPK_	_NALALFVLPK_	_NALALFVLPK_	_NALALFVLPK_	_NALALFVLPK_	_NALALFVLPK_	_NALALFVLPK_	_NALALFVLPK_	_NALALFVLPK_	_NALALFVLPK_	_NALALFVLPK_	_NALALFVLPK_	_NALALFVLPK_	_NALALFVLPK_	_NALALFVLPK_	_NALALFVLPK_	_NALALFVLPK_	_NALALFVLPK_	_NALALFVLPK_	_NALALFVLPK_	_NALALFVLPK_	_NALALFVLPK_	_NALALFVLPK_	_NALALFVLPK_	_NALALFVLPK_	_NALALFVLPK_	_NALALFVLPK_	_NALALFVLPK_	_NALALFVLPK_	_NALALFVLPK_	_NALALFVLPK_	_NALALFVLPK_	_NALALFVLPK_	2582.99	566.669	3737.16	1	1035.18	1534.38	680.149	213.542	1046.8	2350.83	4974.5	7431.2	704.735	786.33	1	513.737	564.151	861.595	2954.91	1384.74	598.556	2700.4	3297.68	1782.5	1	1358.91	1	12.2018	220.358	1	195.656	2881.13	1773.6	1681.09	2347.03	835.781	3217.2	872.196	359.586	1120.42	173.382	2529.79	1	2593.24	1	1	1	2955.45	3311.6	577.407	1891.3	1041.61	4046.24	4789.21	3876.65	1	3129.66	1161.97	1	6589.57	1	185.985	251.616	3587.59	1204.43	1095.62	317.951	1045.22	82.3616	2984.56	2855.91	2034.61	2717.56	811.812	46.5603	3163.7	454.265	1773.69	888.33	320.277	207.735	1	2094.88	2369.6	1	130.322	867.237	2697.54	193.344	161.781	1939.73	1984.2	2324.5	63.191	2018.35	1	3050.86	995.869	2476.66	1458.27	1749.3	1241.48	1410.77	682.695	1396.72	1486.46	1694	1512.53	2166.07	1320.14	1340.68	1152.34	2576.84	590.594	606.227	3138.8	1043.85	1781.87	2013.45	745.278	2277.75	1241.86	1846.36	361.302	1743.81	912.333	1057.65	1161.38	607.772	2039.09	958.263	524.176	1654.38	676.424	1443.36	1421.59	1255.37	1663.91	794.093	1937.2	1791.82	1495.8	507.071	1309.77	664.204	1721.3	263.363	226.493	934.671	1571.32	555.803	326.343	732.507	729.499	666.692	757.466	1131.81	650.215	705.214	1336.17	1901.93	732.837	4100.71	1070.37	1215.8	421.897
CONT_Q9TT36	SWISS-PROT:Q9TT36	(Bos taurus) Thyroxine-binding globulin precursor	_KGWVDLFVPK_.2	_KGWVDLFVPK_	_KGWVDLFVPK_	_KGWVDLFVPK_	_KGWVDLFVPK_	_KGWVDLFVPK_	_KGWVDLFVPK_	_KGWVDLFVPK_	_KGWVDLFVPK_	_KGWVDLFVPK_	_KGWVDLFVPK_	_KGWVDLFVPK_	_KGWVDLFVPK_	_KGWVDLFVPK_	_KGWVDLFVPK_	_KGWVDLFVPK_	_KGWVDLFVPK_	_KGWVDLFVPK_	_KGWVDLFVPK_	_KGWVDLFVPK_	_KGWVDLFVPK_	_KGWVDLFVPK_	_KGWVDLFVPK_	_KGWVDLFVPK_	_KGWVDLFVPK_	_KGWVDLFVPK_	_KGWVDLFVPK_	_KGWVDLFVPK_	_KGWVDLFVPK_	_KGWVDLFVPK_	_KGWVDLFVPK_	_KGWVDLFVPK_	_KGWVDLFVPK_	_KGWVDLFVPK_	_KGWVDLFVPK_	_KGWVDLFVPK_	_KGWVDLFVPK_	_KGWVDLFVPK_	_KGWVDLFVPK_	_KGWVDLFVPK_	_KGWVDLFVPK_	_KGWVDLFVPK_	_KGWVDLFVPK_	_KGWVDLFVPK_	_KGWVDLFVPK_	_KGWVDLFVPK_	_KGWVDLFVPK_	_KGWVDLFVPK_	_KGWVDLFVPK_	_KGWVDLFVPK_	_KGWVDLFVPK_	_KGWVDLFVPK_	_KGWVDLFVPK_	_KGWVDLFVPK_	_KGWVDLFVPK_	_KGWVDLFVPK_	_KGWVDLFVPK_	_KGWVDLFVPK_	_KGWVDLFVPK_	_KGWVDLFVPK_	_KGWVDLFVPK_	_KGWVDLFVPK_	_KGWVDLFVPK_	_KGWVDLFVPK_	_KGWVDLFVPK_	_KGWVDLFVPK_	_KGWVDLFVPK_	_KGWVDLFVPK_	_KGWVDLFVPK_	_KGWVDLFVPK_	_KGWVDLFVPK_	_KGWVDLFVPK_	_KGWVDLFVPK_	_KGWVDLFVPK_	_KGWVDLFVPK_	_KGWVDLFVPK_	_KGWVDLFVPK_	_KGWVDLFVPK_	_KGWVDLFVPK_	_KGWVDLFVPK_	_KGWVDLFVPK_	_KGWVDLFVPK_	_KGWVDLFVPK_	_KGWVDLFVPK_	_KGWVDLFVPK_	_KGWVDLFVPK_	_KGWVDLFVPK_	_KGWVDLFVPK_	_KGWVDLFVPK_	_KGWVDLFVPK_	_KGWVDLFVPK_	_KGWVDLFVPK_	_KGWVDLFVPK_	_KGWVDLFVPK_	_KGWVDLFVPK_	_KGWVDLFVPK_	_KGWVDLFVPK_	_KGWVDLFVPK_	_KGWVDLFVPK_	_KGWVDLFVPK_	_KGWVDLFVPK_	_KGWVDLFVPK_	_KGWVDLFVPK_	_KGWVDLFVPK_	_KGWVDLFVPK_	_KGWVDLFVPK_	_KGWVDLFVPK_	_KGWVDLFVPK_	_KGWVDLFVPK_	_KGWVDLFVPK_	_KGWVDLFVPK_	_KGWVDLFVPK_	_KGWVDLFVPK_	_KGWVDLFVPK_	_KGWVDLFVPK_	_KGWVDLFVPK_	_KGWVDLFVPK_	_KGWVDLFVPK_	_KGWVDLFVPK_	_KGWVDLFVPK_	_KGWVDLFVPK_	_KGWVDLFVPK_	_KGWVDLFVPK_	_KGWVDLFVPK_	_KGWVDLFVPK_	_KGWVDLFVPK_	_KGWVDLFVPK_	_KGWVDLFVPK_	_KGWVDLFVPK_	_KGWVDLFVPK_	_KGWVDLFVPK_	_KGWVDLFVPK_	_KGWVDLFVPK_	_KGWVDLFVPK_	_KGWVDLFVPK_	_KGWVDLFVPK_	_KGWVDLFVPK_	_KGWVDLFVPK_	_KGWVDLFVPK_	_KGWVDLFVPK_	_KGWVDLFVPK_	_KGWVDLFVPK_	_KGWVDLFVPK_	_KGWVDLFVPK_	_KGWVDLFVPK_	_KGWVDLFVPK_	_KGWVDLFVPK_	_KGWVDLFVPK_	_KGWVDLFVPK_	_KGWVDLFVPK_	_KGWVDLFVPK_	_KGWVDLFVPK_	_KGWVDLFVPK_	_KGWVDLFVPK_	_KGWVDLFVPK_	_KGWVDLFVPK_	_KGWVDLFVPK_	_KGWVDLFVPK_	_KGWVDLFVPK_	_KGWVDLFVPK_	_KGWVDLFVPK_	_KGWVDLFVPK_	_KGWVDLFVPK_	_KGWVDLFVPK_	_KGWVDLFVPK_	_KGWVDLFVPK_	_KGWVDLFVPK_	1591.45	2559.56	3920.95	6162.67	2411.25	1599.47	3202.82	1165.15	13215.5	5370.55	6022.62	3350.18	1080.31	632.926	812.159	1453.18	1334.27	1351.13	7084.84	3029.12	2889.98	24004.7	4990.6	8359.98	4207.52	2999.83	4543.09	4502.32	6443.11	6251.42	4314.34	2605.7	7546.31	1713.97	1381.43	4559.53	3254.58	1527.64	9595.79	2763.35	5308.69	5405.44	4090.17	4026.15	3948.96	2822.58	6781.9	8773.42	4875.8	10119.6	5682.09	1	4791.78	5401.67	6116.92	3437.08	510.418	1088.01	8926.43	5012.79	2304.9	5456.86	5185.5	5587.36	4498.4	6872.01	6647.33	1541.99	3137.33	5870.19	6009.54	4342.22	2671.72	4806.09	3990.66	3638.2	2112.39	13780.8	11737.8	4022.85	5422.51	15220.7	5001.22	1434.38	4768.79	1704.19	4551	6994.96	7987.22	7249.87	4410.34	2260.9	4613.21	8991.48	33752.6	6212.62	1691.94	1335.95	2658.93	2061.09	2097	1754.92	1208.97	2167.24	1606.74	1439.55	1074.7	2429.3	2002.84	1500.94	1274.56	1134.48	1303.01	1860.39	1438.4	1239.02	843.993	2036.98	981.755	893.826	803.953	1452.54	380.444	399.468	981.571	59.5456	865.036	768.48	1169.4	1618.55	650.416	613.127	1642.04	1132.68	1307.1	948.749	761.297	613.482	1359.59	443.957	573.632	2711.22	512.567	463.713	549.596	706.271	443.319	946.328	580.138	612.72	1171.33	430.348	1036.3	1204.57	979.557	1516.53	996.388	706.288	1058.32	1613.22	871.999	962.067	1113.94	1030.04	6649.81	627.547
CONT_Q9TT36	SWISS-PROT:Q9TT36	(Bos taurus) Thyroxine-binding globulin precursor	_KGWVDLFVPK_.3	_WVKFDLGPVK_	_WVKFDLGPVK_	_WVKFDLGPVK_	_WVKFDLGPVK_	_WVKFDLGPVK_	_WVKFDLGPVK_	_WVKFDLGPVK_	_WVKFDLGPVK_	_WVKFDLGPVK_	_WVKFDLGPVK_	_WVKFDLGPVK_	_WVKFDLGPVK_	_WVKFDLGPVK_	_WVKFDLGPVK_	_WVKFDLGPVK_	_WVKFDLGPVK_	_WVKFDLGPVK_	_WVKFDLGPVK_	_WVKFDLGPVK_	_WVKFDLGPVK_	_WVKFDLGPVK_	_WVKFDLGPVK_	_WVKFDLGPVK_	_WVKFDLGPVK_	_WVKFDLGPVK_	_WVKFDLGPVK_	_WVKFDLGPVK_	_WVKFDLGPVK_	_WVKFDLGPVK_	_WVKFDLGPVK_	_WVKFDLGPVK_	_WVKFDLGPVK_	_WVKFDLGPVK_	_WVKFDLGPVK_	_WVKFDLGPVK_	_WVKFDLGPVK_	_WVKFDLGPVK_	_WVKFDLGPVK_	_WVKFDLGPVK_	_WVKFDLGPVK_	_WVKFDLGPVK_	_WVKFDLGPVK_	_WVKFDLGPVK_	_WVKFDLGPVK_	_WVKFDLGPVK_	_WVKFDLGPVK_	_WVKFDLGPVK_	_WVKFDLGPVK_	_WVKFDLGPVK_	_WVKFDLGPVK_	_WVKFDLGPVK_	_WVKFDLGPVK_	_WVKFDLGPVK_	_WVKFDLGPVK_	_WVKFDLGPVK_	_WVKFDLGPVK_	_WVKFDLGPVK_	_WVKFDLGPVK_	_WVKFDLGPVK_	_WVKFDLGPVK_	_WVKFDLGPVK_	_WVKFDLGPVK_	_WVKFDLGPVK_	_WVKFDLGPVK_	_WVKFDLGPVK_	_WVKFDLGPVK_	_WVKFDLGPVK_	_WVKFDLGPVK_	_WVKFDLGPVK_	_WVKFDLGPVK_	_WVKFDLGPVK_	_WVKFDLGPVK_	_WVKFDLGPVK_	_WVKFDLGPVK_	_WVKFDLGPVK_	_WVKFDLGPVK_	_WVKFDLGPVK_	_WVKFDLGPVK_	_WVKFDLGPVK_	_WVKFDLGPVK_	_WVKFDLGPVK_	_WVKFDLGPVK_	_WVKFDLGPVK_	_WVKFDLGPVK_	_WVKFDLGPVK_	_WVKFDLGPVK_	_WVKFDLGPVK_	_WVKFDLGPVK_	_WVKFDLGPVK_	_WVKFDLGPVK_	_WVKFDLGPVK_	_WVKFDLGPVK_	_WVKFDLGPVK_	_WVKFDLGPVK_	_WVKFDLGPVK_	_WVKFDLGPVK_	_WVKFDLGPVK_	_WVKFDLGPVK_	_WVKFDLGPVK_	_WVKFDLGPVK_	_WVKFDLGPVK_	_WVKFDLGPVK_	_WVKFDLGPVK_	_WVKFDLGPVK_	_WVKFDLGPVK_	_WVKFDLGPVK_	_WVKFDLGPVK_	_WVKFDLGPVK_	_WVKFDLGPVK_	_WVKFDLGPVK_	_WVKFDLGPVK_	_WVKFDLGPVK_	_WVKFDLGPVK_	_WVKFDLGPVK_	_WVKFDLGPVK_	_WVKFDLGPVK_	_WVKFDLGPVK_	_WVKFDLGPVK_	_WVKFDLGPVK_	_WVKFDLGPVK_	_WVKFDLGPVK_	_WVKFDLGPVK_	_WVKFDLGPVK_	_WVKFDLGPVK_	_WVKFDLGPVK_	_WVKFDLGPVK_	_WVKFDLGPVK_	_WVKFDLGPVK_	_WVKFDLGPVK_	_WVKFDLGPVK_	_WVKFDLGPVK_	_WVKFDLGPVK_	_WVKFDLGPVK_	_WVKFDLGPVK_	_WVKFDLGPVK_	_WVKFDLGPVK_	_WVKFDLGPVK_	_WVKFDLGPVK_	_WVKFDLGPVK_	_WVKFDLGPVK_	_WVKFDLGPVK_	_WVKFDLGPVK_	_WVKFDLGPVK_	_WVKFDLGPVK_	_WVKFDLGPVK_	_WVKFDLGPVK_	_WVKFDLGPVK_	_WVKFDLGPVK_	_WVKFDLGPVK_	_WVKFDLGPVK_	_WVKFDLGPVK_	_WVKFDLGPVK_	_WVKFDLGPVK_	_WVKFDLGPVK_	_WVKFDLGPVK_	_WVKFDLGPVK_	_WVKFDLGPVK_	_WVKFDLGPVK_	_WVKFDLGPVK_	_WVKFDLGPVK_	_WVKFDLGPVK_	_WVKFDLGPVK_	_WVKFDLGPVK_	_WVKFDLGPVK_	_WVKFDLGPVK_	_WVKFDLGPVK_	0	0	0	0	0	0	0	0	0	0	0	0	0	0	0	0	0	0	0	0	0	0	0	0	0	0	0	0	0	0	0	0	0	0	0	0	0	0	0	0	0	0	0	0	0	0	0	0	0	0	0	0	0	0	0	0	0	0	0	0	0	0	0	0	0	0	0	0	0	0	0	0	0	0	0	0	0	0	0	0	0	0	0	0	0	0	0	0	0	0	0	0	0	0	0	0	0	0	0	0	0	0	0	0	0	0	0	0	0	0	0	0	0	0	0	0	0	0	0	0	0	0	0	0	0	0	0	0	0	0	0	0	0	0	0	0	0	0	0	0	0	0	0	0	0	0	0	0	0	0	0	0	0	0	0	0	0	0	0	0	0	0	0	0	0	0
CONT_Q9TT36	SWISS-PROT:Q9TT36	(Bos taurus) Thyroxine-binding globulin precursor	_KGWVDLFVPK_.2	_WVKFDLGPVK_	_WVKFDLGPVK_	_WVKFDLGPVK_	_WVKFDLGPVK_	_WVKFDLGPVK_	_WVKFDLGPVK_	_WVKFDLGPVK_	_WVKFDLGPVK_	_WVKFDLGPVK_	_WVKFDLGPVK_	_WVKFDLGPVK_	_WVKFDLGPVK_	_WVKFDLGPVK_	_WVKFDLGPVK_	_WVKFDLGPVK_	_WVKFDLGPVK_	_WVKFDLGPVK_	_WVKFDLGPVK_	_WVKFDLGPVK_	_WVKFDLGPVK_	_WVKFDLGPVK_	_WVKFDLGPVK_	_WVKFDLGPVK_	_WVKFDLGPVK_	_WVKFDLGPVK_	_WVKFDLGPVK_	_WVKFDLGPVK_	_WVKFDLGPVK_	_WVKFDLGPVK_	_WVKFDLGPVK_	_WVKFDLGPVK_	_WVKFDLGPVK_	_WVKFDLGPVK_	_WVKFDLGPVK_	_WVKFDLGPVK_	_WVKFDLGPVK_	_WVKFDLGPVK_	_WVKFDLGPVK_	_WVKFDLGPVK_	_WVKFDLGPVK_	_WVKFDLGPVK_	_WVKFDLGPVK_	_WVKFDLGPVK_	_WVKFDLGPVK_	_WVKFDLGPVK_	_WVKFDLGPVK_	_WVKFDLGPVK_	_WVKFDLGPVK_	_WVKFDLGPVK_	_WVKFDLGPVK_	_WVKFDLGPVK_	_WVKFDLGPVK_	_WVKFDLGPVK_	_WVKFDLGPVK_	_WVKFDLGPVK_	_WVKFDLGPVK_	_WVKFDLGPVK_	_WVKFDLGPVK_	_WVKFDLGPVK_	_WVKFDLGPVK_	_WVKFDLGPVK_	_WVKFDLGPVK_	_WVKFDLGPVK_	_WVKFDLGPVK_	_WVKFDLGPVK_	_WVKFDLGPVK_	_WVKFDLGPVK_	_WVKFDLGPVK_	_WVKFDLGPVK_	_WVKFDLGPVK_	_WVKFDLGPVK_	_WVKFDLGPVK_	_WVKFDLGPVK_	_WVKFDLGPVK_	_WVKFDLGPVK_	_WVKFDLGPVK_	_WVKFDLGPVK_	_WVKFDLGPVK_	_WVKFDLGPVK_	_WVKFDLGPVK_	_WVKFDLGPVK_	_WVKFDLGPVK_	_WVKFDLGPVK_	_WVKFDLGPVK_	_WVKFDLGPVK_	_WVKFDLGPVK_	_WVKFDLGPVK_	_WVKFDLGPVK_	_WVKFDLGPVK_	_WVKFDLGPVK_	_WVKFDLGPVK_	_WVKFDLGPVK_	_WVKFDLGPVK_	_WVKFDLGPVK_	_WVKFDLGPVK_	_WVKFDLGPVK_	_WVKFDLGPVK_	_WVKFDLGPVK_	_WVKFDLGPVK_	_WVKFDLGPVK_	_WVKFDLGPVK_	_WVKFDLGPVK_	_WVKFDLGPVK_	_WVKFDLGPVK_	_WVKFDLGPVK_	_WVKFDLGPVK_	_WVKFDLGPVK_	_WVKFDLGPVK_	_WVKFDLGPVK_	_WVKFDLGPVK_	_WVKFDLGPVK_	_WVKFDLGPVK_	_WVKFDLGPVK_	_WVKFDLGPVK_	_WVKFDLGPVK_	_WVKFDLGPVK_	_WVKFDLGPVK_	_WVKFDLGPVK_	_WVKFDLGPVK_	_WVKFDLGPVK_	_WVKFDLGPVK_	_WVKFDLGPVK_	_WVKFDLGPVK_	_WVKFDLGPVK_	_WVKFDLGPVK_	_WVKFDLGPVK_	_WVKFDLGPVK_	_WVKFDLGPVK_	_WVKFDLGPVK_	_WVKFDLGPVK_	_WVKFDLGPVK_	_WVKFDLGPVK_	_WVKFDLGPVK_	_WVKFDLGPVK_	_WVKFDLGPVK_	_WVKFDLGPVK_	_WVKFDLGPVK_	_WVKFDLGPVK_	_WVKFDLGPVK_	_WVKFDLGPVK_	_WVKFDLGPVK_	_WVKFDLGPVK_	_WVKFDLGPVK_	_WVKFDLGPVK_	_WVKFDLGPVK_	_WVKFDLGPVK_	_WVKFDLGPVK_	_WVKFDLGPVK_	_WVKFDLGPVK_	_WVKFDLGPVK_	_WVKFDLGPVK_	_WVKFDLGPVK_	_WVKFDLGPVK_	_WVKFDLGPVK_	_WVKFDLGPVK_	_WVKFDLGPVK_	_WVKFDLGPVK_	_WVKFDLGPVK_	_WVKFDLGPVK_	_WVKFDLGPVK_	_WVKFDLGPVK_	_WVKFDLGPVK_	_WVKFDLGPVK_	_WVKFDLGPVK_	_WVKFDLGPVK_	_WVKFDLGPVK_	0	0	0	0	0	0	0	0	0	0	0	0	0	0	0	0	0	0	0	0	0	0	0	0	0	0	0	0	0	0	0	0	0	0	0	0	0	0	0	0	0	0	0	0	0	0	0	0	0	0	0	0	0	0	0	0	0	0	0	0	0	0	0	0	0	0	0	0	0	0	0	0	0	0	0	0	0	0	0	0	0	0	0	0	0	0	0	0	0	0	0	0	0	0	0	0	0	0	0	0	0	0	0	0	0	0	0	0	0	0	0	0	0	0	0	0	0	0	0	0	0	0	0	0	0	0	0	0	0	0	0	0	0	0	0	0	0	0	0	0	0	0	0	0	0	0	0	0	0	0	0	0	0	0	0	0	0	0	0	0	0	0	0	0	0	0
CONT_Q9TT36	SWISS-PROT:Q9TT36	(Bos taurus) Thyroxine-binding globulin precursor	_GTEAVPEVR_.2	_GPAVVEETR_	_GPAVVEETR_	_GPAVVEETR_	_GPAVVEETR_	_GPAVVEETR_	_GPAVVEETR_	_GPAVVEETR_	_GPAVVEETR_	_GPAVVEETR_	_GPAVVEETR_	_GPAVVEETR_	_GPAVVEETR_	_GPAVVEETR_	_GPAVVEETR_	_GPAVVEETR_	_GPAVVEETR_	_GPAVVEETR_	_GPAVVEETR_	_GPAVVEETR_	_GPAVVEETR_	_GPAVVEETR_	_GPAVVEETR_	_GPAVVEETR_	_GPAVVEETR_	_GPAVVEETR_	_GPAVVEETR_	_GPAVVEETR_	_GPAVVEETR_	_GPAVVEETR_	_GPAVVEETR_	_GPAVVEETR_	_GPAVVEETR_	_GPAVVEETR_	_GPAVVEETR_	_GPAVVEETR_	_GPAVVEETR_	_GPAVVEETR_	_GPAVVEETR_	_GPAVVEETR_	_GPAVVEETR_	_GPAVVEETR_	_GPAVVEETR_	_GPAVVEETR_	_GPAVVEETR_	_GPAVVEETR_	_GPAVVEETR_	_GPAVVEETR_	_GPAVVEETR_	_GPAVVEETR_	_GPAVVEETR_	_GPAVVEETR_	_GPAVVEETR_	_GPAVVEETR_	_GPAVVEETR_	_GPAVVEETR_	_GPAVVEETR_	_GPAVVEETR_	_GPAVVEETR_	_GPAVVEETR_	_GPAVVEETR_	_GPAVVEETR_	_GPAVVEETR_	_GPAVVEETR_	_GPAVVEETR_	_GPAVVEETR_	_GPAVVEETR_	_GPAVVEETR_	_GPAVVEETR_	_GPAVVEETR_	_GPAVVEETR_	_GPAVVEETR_	_GPAVVEETR_	_GPAVVEETR_	_GPAVVEETR_	_GPAVVEETR_	_GPAVVEETR_	_GPAVVEETR_	_GPAVVEETR_	_GPAVVEETR_	_GPAVVEETR_	_GPAVVEETR_	_GPAVVEETR_	_GPAVVEETR_	_GPAVVEETR_	_GPAVVEETR_	_GPAVVEETR_	_GPAVVEETR_	_GPAVVEETR_	_GPAVVEETR_	_GPAVVEETR_	_GPAVVEETR_	_GPAVVEETR_	_GPAVVEETR_	_GPAVVEETR_	_GPAVVEETR_	_GPAVVEETR_	_GPAVVEETR_	_GPAVVEETR_	_GPAVVEETR_	_GPAVVEETR_	_GPAVVEETR_	_GPAVVEETR_	_GPAVVEETR_	_GPAVVEETR_	_GPAVVEETR_	_GPAVVEETR_	_GPAVVEETR_	_GPAVVEETR_	_GPAVVEETR_	_GPAVVEETR_	_GPAVVEETR_	_GPAVVEETR_	_GPAVVEETR_	_GPAVVEETR_	_GPAVVEETR_	_GPAVVEETR_	_GPAVVEETR_	_GPAVVEETR_	_GPAVVEETR_	_GPAVVEETR_	_GPAVVEETR_	_GPAVVEETR_	_GPAVVEETR_	_GPAVVEETR_	_GPAVVEETR_	_GPAVVEETR_	_GPAVVEETR_	_GPAVVEETR_	_GPAVVEETR_	_GPAVVEETR_	_GPAVVEETR_	_GPAVVEETR_	_GPAVVEETR_	_GPAVVEETR_	_GPAVVEETR_	_GPAVVEETR_	_GPAVVEETR_	_GPAVVEETR_	_GPAVVEETR_	_GPAVVEETR_	_GPAVVEETR_	_GPAVVEETR_	_GPAVVEETR_	_GPAVVEETR_	_GPAVVEETR_	_GPAVVEETR_	_GPAVVEETR_	_GPAVVEETR_	_GPAVVEETR_	_GPAVVEETR_	_GPAVVEETR_	_GPAVVEETR_	_GPAVVEETR_	_GPAVVEETR_	_GPAVVEETR_	_GPAVVEETR_	_GPAVVEETR_	_GPAVVEETR_	_GPAVVEETR_	_GPAVVEETR_	_GPAVVEETR_	_GPAVVEETR_	_GPAVVEETR_	_GPAVVEETR_	_GPAVVEETR_	_GPAVVEETR_	0	0	0	0	0	0	0	0	0	0	0	0	0	0	0	0	0	0	0	0	0	0	0	0	0	0	0	0	0	0	0	0	0	0	0	0	0	0	0	0	0	0	0	0	0	0	0	0	0	0	0	0	0	0	0	0	0	0	0	0	0	0	0	0	0	0	0	0	0	0	0	0	0	0	0	0	0	0	0	0	0	0	0	0	0	0	0	0	0	0	0	0	0	0	0	0	0	0	0	0	0	0	0	0	0	0	0	0	0	0	0	0	0	0	0	0	0	0	0	0	0	0	0	0	0	0	0	0	0	0	0	0	0	0	0	0	0	0	0	0	0	0	0	0	0	0	0	0	0	0	0	0	0	0	0	0	0	0	0	0	0	0	0	0	0	0
CONT_Q9TT36	SWISS-PROT:Q9TT36	(Bos taurus) Thyroxine-binding globulin precursor	_AMFYIGEK_.2	_GIFMYAEK_	_GIFMYAEK_	_GIFMYAEK_	_GIFMYAEK_	_GIFMYAEK_	_GIFMYAEK_	_GIFMYAEK_	_GIFMYAEK_	_GIFMYAEK_	_GIFMYAEK_	_GIFMYAEK_	_GIFMYAEK_	_GIFMYAEK_	_GIFMYAEK_	_GIFMYAEK_	_GIFMYAEK_	_GIFMYAEK_	_GIFMYAEK_	_GIFMYAEK_	_GIFMYAEK_	_GIFMYAEK_	_GIFMYAEK_	_GIFMYAEK_	_GIFMYAEK_	_GIFMYAEK_	_GIFMYAEK_	_GIFMYAEK_	_GIFMYAEK_	_GIFMYAEK_	_GIFMYAEK_	_GIFMYAEK_	_GIFMYAEK_	_GIFMYAEK_	_GIFMYAEK_	_GIFMYAEK_	_GIFMYAEK_	_GIFMYAEK_	_GIFMYAEK_	_GIFMYAEK_	_GIFMYAEK_	_GIFMYAEK_	_GIFMYAEK_	_GIFMYAEK_	_GIFMYAEK_	_GIFMYAEK_	_GIFMYAEK_	_GIFMYAEK_	_GIFMYAEK_	_GIFMYAEK_	_GIFMYAEK_	_GIFMYAEK_	_GIFMYAEK_	_GIFMYAEK_	_GIFMYAEK_	_GIFMYAEK_	_GIFMYAEK_	_GIFMYAEK_	_GIFMYAEK_	_GIFMYAEK_	_GIFMYAEK_	_GIFMYAEK_	_GIFMYAEK_	_GIFMYAEK_	_GIFMYAEK_	_GIFMYAEK_	_GIFMYAEK_	_GIFMYAEK_	_GIFMYAEK_	_GIFMYAEK_	_GIFMYAEK_	_GIFMYAEK_	_GIFMYAEK_	_GIFMYAEK_	_GIFMYAEK_	_GIFMYAEK_	_GIFMYAEK_	_GIFMYAEK_	_GIFMYAEK_	_GIFMYAEK_	_GIFMYAEK_	_GIFMYAEK_	_GIFMYAEK_	_GIFMYAEK_	_GIFMYAEK_	_GIFMYAEK_	_GIFMYAEK_	_GIFMYAEK_	_GIFMYAEK_	_GIFMYAEK_	_GIFMYAEK_	_GIFMYAEK_	_GIFMYAEK_	_GIFMYAEK_	_GIFMYAEK_	_GIFMYAEK_	_GIFMYAEK_	_GIFMYAEK_	_GIFMYAEK_	_GIFMYAEK_	_GIFMYAEK_	_GIFMYAEK_	_GIFMYAEK_	_GIFMYAEK_	_GIFMYAEK_	_GIFMYAEK_	_GIFMYAEK_	_GIFMYAEK_	_GIFMYAEK_	_GIFMYAEK_	_GIFMYAEK_	_GIFMYAEK_	_GIFMYAEK_	_GIFMYAEK_	_GIFMYAEK_	_GIFMYAEK_	_GIFMYAEK_	_GIFMYAEK_	_GIFMYAEK_	_GIFMYAEK_	_GIFMYAEK_	_GIFMYAEK_	_GIFMYAEK_	_GIFMYAEK_	_GIFMYAEK_	_GIFMYAEK_	_GIFMYAEK_	_GIFMYAEK_	_GIFMYAEK_	_GIFMYAEK_	_GIFMYAEK_	_GIFMYAEK_	_GIFMYAEK_	_GIFMYAEK_	_GIFMYAEK_	_GIFMYAEK_	_GIFMYAEK_	_GIFMYAEK_	_GIFMYAEK_	_GIFMYAEK_	_GIFMYAEK_	_GIFMYAEK_	_GIFMYAEK_	_GIFMYAEK_	_GIFMYAEK_	_GIFMYAEK_	_GIFMYAEK_	_GIFMYAEK_	_GIFMYAEK_	_GIFMYAEK_	_GIFMYAEK_	_GIFMYAEK_	_GIFMYAEK_	_GIFMYAEK_	_GIFMYAEK_	_GIFMYAEK_	_GIFMYAEK_	_GIFMYAEK_	_GIFMYAEK_	_GIFMYAEK_	_GIFMYAEK_	_GIFMYAEK_	_GIFMYAEK_	_GIFMYAEK_	_GIFMYAEK_	_GIFMYAEK_	_GIFMYAEK_	0	0	0	0	0	0	0	0	0	0	0	0	0	0	0	0	0	0	0	0	0	0	0	0	0	0	0	0	0	0	0	0	0	0	0	0	0	0	0	0	0	0	0	0	0	0	0	0	0	0	0	0	0	0	0	0	0	0	0	0	0	0	0	0	0	0	0	0	0	0	0	0	0	0	0	0	0	0	0	0	0	0	0	0	0	0	0	0	0	0	0	0	0	0	0	0	0	0	0	0	0	0	0	0	0	0	0	0	0	0	0	0	0	0	0	0	0	0	0	0	0	0	0	0	0	0	0	0	0	0	0	0	0	0	0	0	0	0	0	0	0	0	0	0	0	0	0	0	0	0	0	0	0	0	0	0	0	0	0	0	0	0	0	0	0	0
CONT_Q9TT36	SWISS-PROT:Q9TT36	(Bos taurus) Thyroxine-binding globulin precursor	_NALALFVLPK_.2	_VALNLFALPK_	_VALNLFALPK_	_VALNLFALPK_	_VALNLFALPK_	_VALNLFALPK_	_VALNLFALPK_	_VALNLFALPK_	_VALNLFALPK_	_VALNLFALPK_	_VALNLFALPK_	_VALNLFALPK_	_VALNLFALPK_	_VALNLFALPK_	_VALNLFALPK_	_VALNLFALPK_	_VALNLFALPK_	_VALNLFALPK_	_VALNLFALPK_	_VALNLFALPK_	_VALNLFALPK_	_VALNLFALPK_	_VALNLFALPK_	_VALNLFALPK_	_VALNLFALPK_	_VALNLFALPK_	_VALNLFALPK_	_VALNLFALPK_	_VALNLFALPK_	_VALNLFALPK_	_VALNLFALPK_	_VALNLFALPK_	_VALNLFALPK_	_VALNLFALPK_	_VALNLFALPK_	_VALNLFALPK_	_VALNLFALPK_	_VALNLFALPK_	_VALNLFALPK_	_VALNLFALPK_	_VALNLFALPK_	_VALNLFALPK_	_VALNLFALPK_	_VALNLFALPK_	_VALNLFALPK_	_VALNLFALPK_	_VALNLFALPK_	_VALNLFALPK_	_VALNLFALPK_	_VALNLFALPK_	_VALNLFALPK_	_VALNLFALPK_	_VALNLFALPK_	_VALNLFALPK_	_VALNLFALPK_	_VALNLFALPK_	_VALNLFALPK_	_VALNLFALPK_	_VALNLFALPK_	_VALNLFALPK_	_VALNLFALPK_	_VALNLFALPK_	_VALNLFALPK_	_VALNLFALPK_	_VALNLFALPK_	_VALNLFALPK_	_VALNLFALPK_	_VALNLFALPK_	_VALNLFALPK_	_VALNLFALPK_	_VALNLFALPK_	_VALNLFALPK_	_VALNLFALPK_	_VALNLFALPK_	_VALNLFALPK_	_VALNLFALPK_	_VALNLFALPK_	_VALNLFALPK_	_VALNLFALPK_	_VALNLFALPK_	_VALNLFALPK_	_VALNLFALPK_	_VALNLFALPK_	_VALNLFALPK_	_VALNLFALPK_	_VALNLFALPK_	_VALNLFALPK_	_VALNLFALPK_	_VALNLFALPK_	_VALNLFALPK_	_VALNLFALPK_	_VALNLFALPK_	_VALNLFALPK_	_VALNLFALPK_	_VALNLFALPK_	_VALNLFALPK_	_VALNLFALPK_	_VALNLFALPK_	_VALNLFALPK_	_VALNLFALPK_	_VALNLFALPK_	_VALNLFALPK_	_VALNLFALPK_	_VALNLFALPK_	_VALNLFALPK_	_VALNLFALPK_	_VALNLFALPK_	_VALNLFALPK_	_VALNLFALPK_	_VALNLFALPK_	_VALNLFALPK_	_VALNLFALPK_	_VALNLFALPK_	_VALNLFALPK_	_VALNLFALPK_	_VALNLFALPK_	_VALNLFALPK_	_VALNLFALPK_	_VALNLFALPK_	_VALNLFALPK_	_VALNLFALPK_	_VALNLFALPK_	_VALNLFALPK_	_VALNLFALPK_	_VALNLFALPK_	_VALNLFALPK_	_VALNLFALPK_	_VALNLFALPK_	_VALNLFALPK_	_VALNLFALPK_	_VALNLFALPK_	_VALNLFALPK_	_VALNLFALPK_	_VALNLFALPK_	_VALNLFALPK_	_VALNLFALPK_	_VALNLFALPK_	_VALNLFALPK_	_VALNLFALPK_	_VALNLFALPK_	_VALNLFALPK_	_VALNLFALPK_	_VALNLFALPK_	_VALNLFALPK_	_VALNLFALPK_	_VALNLFALPK_	_VALNLFALPK_	_VALNLFALPK_	_VALNLFALPK_	_VALNLFALPK_	_VALNLFALPK_	_VALNLFALPK_	_VALNLFALPK_	_VALNLFALPK_	_VALNLFALPK_	_VALNLFALPK_	_VALNLFALPK_	_VALNLFALPK_	_VALNLFALPK_	_VALNLFALPK_	_VALNLFALPK_	_VALNLFALPK_	_VALNLFALPK_	_VALNLFALPK_	_VALNLFALPK_	_VALNLFALPK_	_VALNLFALPK_	0	0	0	0	0	0	0	0	0	0	0	0	0	0	0	0	0	0	0	0	0	0	0	0	0	0	0	0	0	0	0	0	0	0	0	0	0	0	0	0	0	0	0	0	0	0	0	0	0	0	0	0	0	0	0	0	0	0	0	0	0	0	0	0	0	0	0	0	0	0	0	0	0	0	0	0	0	0	0	0	0	0	0	0	0	0	0	0	0	0	0	0	0	0	0	0	0	0	0	0	0	0	0	0	0	0	0	0	0	0	0	0	0	0	0	0	0	0	0	0	0	0	0	0	0	0	0	0	0	0	0	0	0	0	0	0	0	0	0	0	0	0	0	0	0	0	0	0	0	0	0	0	0	0	0	0	0	0	0	0	0	0	0	0	0	0
CONT_Q9TT36	SWISS-PROT:Q9TT36	(Bos taurus) Thyroxine-binding globulin precursor	_TEEGSSFLVDK_.2	_LEFGSSETVDK_	_LEFGSSETVDK_	_LEFGSSETVDK_	_LEFGSSETVDK_	_LEFGSSETVDK_	_LEFGSSETVDK_	_LEFGSSETVDK_	_LEFGSSETVDK_	_LEFGSSETVDK_	_LEFGSSETVDK_	_LEFGSSETVDK_	_LEFGSSETVDK_	_LEFGSSETVDK_	_LEFGSSETVDK_	_LEFGSSETVDK_	_LEFGSSETVDK_	_LEFGSSETVDK_	_LEFGSSETVDK_	_LEFGSSETVDK_	_LEFGSSETVDK_	_LEFGSSETVDK_	_LEFGSSETVDK_	_LEFGSSETVDK_	_LEFGSSETVDK_	_LEFGSSETVDK_	_LEFGSSETVDK_	_LEFGSSETVDK_	_LEFGSSETVDK_	_LEFGSSETVDK_	_LEFGSSETVDK_	_LEFGSSETVDK_	_LEFGSSETVDK_	_LEFGSSETVDK_	_LEFGSSETVDK_	_LEFGSSETVDK_	_LEFGSSETVDK_	_LEFGSSETVDK_	_LEFGSSETVDK_	_LEFGSSETVDK_	_LEFGSSETVDK_	_LEFGSSETVDK_	_LEFGSSETVDK_	_LEFGSSETVDK_	_LEFGSSETVDK_	_LEFGSSETVDK_	_LEFGSSETVDK_	_LEFGSSETVDK_	_LEFGSSETVDK_	_LEFGSSETVDK_	_LEFGSSETVDK_	_LEFGSSETVDK_	_LEFGSSETVDK_	_LEFGSSETVDK_	_LEFGSSETVDK_	_LEFGSSETVDK_	_LEFGSSETVDK_	_LEFGSSETVDK_	_LEFGSSETVDK_	_LEFGSSETVDK_	_LEFGSSETVDK_	_LEFGSSETVDK_	_LEFGSSETVDK_	_LEFGSSETVDK_	_LEFGSSETVDK_	_LEFGSSETVDK_	_LEFGSSETVDK_	_LEFGSSETVDK_	_LEFGSSETVDK_	_LEFGSSETVDK_	_LEFGSSETVDK_	_LEFGSSETVDK_	_LEFGSSETVDK_	_LEFGSSETVDK_	_LEFGSSETVDK_	_LEFGSSETVDK_	_LEFGSSETVDK_	_LEFGSSETVDK_	_LEFGSSETVDK_	_LEFGSSETVDK_	_LEFGSSETVDK_	_LEFGSSETVDK_	_LEFGSSETVDK_	_LEFGSSETVDK_	_LEFGSSETVDK_	_LEFGSSETVDK_	_LEFGSSETVDK_	_LEFGSSETVDK_	_LEFGSSETVDK_	_LEFGSSETVDK_	_LEFGSSETVDK_	_LEFGSSETVDK_	_LEFGSSETVDK_	_LEFGSSETVDK_	_LEFGSSETVDK_	_LEFGSSETVDK_	_LEFGSSETVDK_	_LEFGSSETVDK_	_LEFGSSETVDK_	_LEFGSSETVDK_	_LEFGSSETVDK_	_LEFGSSETVDK_	_LEFGSSETVDK_	_LEFGSSETVDK_	_LEFGSSETVDK_	_LEFGSSETVDK_	_LEFGSSETVDK_	_LEFGSSETVDK_	_LEFGSSETVDK_	_LEFGSSETVDK_	_LEFGSSETVDK_	_LEFGSSETVDK_	_LEFGSSETVDK_	_LEFGSSETVDK_	_LEFGSSETVDK_	_LEFGSSETVDK_	_LEFGSSETVDK_	_LEFGSSETVDK_	_LEFGSSETVDK_	_LEFGSSETVDK_	_LEFGSSETVDK_	_LEFGSSETVDK_	_LEFGSSETVDK_	_LEFGSSETVDK_	_LEFGSSETVDK_	_LEFGSSETVDK_	_LEFGSSETVDK_	_LEFGSSETVDK_	_LEFGSSETVDK_	_LEFGSSETVDK_	_LEFGSSETVDK_	_LEFGSSETVDK_	_LEFGSSETVDK_	_LEFGSSETVDK_	_LEFGSSETVDK_	_LEFGSSETVDK_	_LEFGSSETVDK_	_LEFGSSETVDK_	_LEFGSSETVDK_	_LEFGSSETVDK_	_LEFGSSETVDK_	_LEFGSSETVDK_	_LEFGSSETVDK_	_LEFGSSETVDK_	_LEFGSSETVDK_	_LEFGSSETVDK_	_LEFGSSETVDK_	_LEFGSSETVDK_	_LEFGSSETVDK_	_LEFGSSETVDK_	_LEFGSSETVDK_	_LEFGSSETVDK_	_LEFGSSETVDK_	_LEFGSSETVDK_	_LEFGSSETVDK_	_LEFGSSETVDK_	_LEFGSSETVDK_	_LEFGSSETVDK_	_LEFGSSETVDK_	_LEFGSSETVDK_	_LEFGSSETVDK_	_LEFGSSETVDK_	_LEFGSSETVDK_	_LEFGSSETVDK_	_LEFGSSETVDK_	_LEFGSSETVDK_	_LEFGSSETVDK_	0	0	0	0	0	0	0	0	0	0	0	0	0	0	0	0	0	0	0	0	0	0	0	0	0	0	0	0	0	0	0	0	0	0	0	0	0	0	0	0	0	0	0	0	0	0	0	0	0	0	0	0	0	0	0	0	0	0	0	0	0	0	0	0	0	0	0	0	0	0	0	0	0	0	0	0	0	0	0	0	0	0	0	0	0	0	0	0	0	0	0	0	0	0	0	0	0	0	0	0	0	0	0	0	0	0	0	0	0	0	0	0	0	0	0	0	0	0	0	0	0	0	0	0	0	0	0	0	0	0	0	0	0	0	0	0	0	0	0	0	0	0	0	0	0	0	0	0	0	0	0	0	0	0	0	0	0	0	0	0	0	0	0	0	0	0
CONT_Q9TT36	SWISS-PROT:Q9TT36	(Bos taurus) Thyroxine-binding globulin precursor	_AQWANPFDPSK_.2	_PQWANAFDSPK_	_PQWANAFDSPK_	_PQWANAFDSPK_	_PQWANAFDSPK_	_PQWANAFDSPK_	_PQWANAFDSPK_	_PQWANAFDSPK_	_PQWANAFDSPK_	_PQWANAFDSPK_	_PQWANAFDSPK_	_PQWANAFDSPK_	_PQWANAFDSPK_	_PQWANAFDSPK_	_PQWANAFDSPK_	_PQWANAFDSPK_	_PQWANAFDSPK_	_PQWANAFDSPK_	_PQWANAFDSPK_	_PQWANAFDSPK_	_PQWANAFDSPK_	_PQWANAFDSPK_	_PQWANAFDSPK_	_PQWANAFDSPK_	_PQWANAFDSPK_	_PQWANAFDSPK_	_PQWANAFDSPK_	_PQWANAFDSPK_	_PQWANAFDSPK_	_PQWANAFDSPK_	_PQWANAFDSPK_	_PQWANAFDSPK_	_PQWANAFDSPK_	_PQWANAFDSPK_	_PQWANAFDSPK_	_PQWANAFDSPK_	_PQWANAFDSPK_	_PQWANAFDSPK_	_PQWANAFDSPK_	_PQWANAFDSPK_	_PQWANAFDSPK_	_PQWANAFDSPK_	_PQWANAFDSPK_	_PQWANAFDSPK_	_PQWANAFDSPK_	_PQWANAFDSPK_	_PQWANAFDSPK_	_PQWANAFDSPK_	_PQWANAFDSPK_	_PQWANAFDSPK_	_PQWANAFDSPK_	_PQWANAFDSPK_	_PQWANAFDSPK_	_PQWANAFDSPK_	_PQWANAFDSPK_	_PQWANAFDSPK_	_PQWANAFDSPK_	_PQWANAFDSPK_	_PQWANAFDSPK_	_PQWANAFDSPK_	_PQWANAFDSPK_	_PQWANAFDSPK_	_PQWANAFDSPK_	_PQWANAFDSPK_	_PQWANAFDSPK_	_PQWANAFDSPK_	_PQWANAFDSPK_	_PQWANAFDSPK_	_PQWANAFDSPK_	_PQWANAFDSPK_	_PQWANAFDSPK_	_PQWANAFDSPK_	_PQWANAFDSPK_	_PQWANAFDSPK_	_PQWANAFDSPK_	_PQWANAFDSPK_	_PQWANAFDSPK_	_PQWANAFDSPK_	_PQWANAFDSPK_	_PQWANAFDSPK_	_PQWANAFDSPK_	_PQWANAFDSPK_	_PQWANAFDSPK_	_PQWANAFDSPK_	_PQWANAFDSPK_	_PQWANAFDSPK_	_PQWANAFDSPK_	_PQWANAFDSPK_	_PQWANAFDSPK_	_PQWANAFDSPK_	_PQWANAFDSPK_	_PQWANAFDSPK_	_PQWANAFDSPK_	_PQWANAFDSPK_	_PQWANAFDSPK_	_PQWANAFDSPK_	_PQWANAFDSPK_	_PQWANAFDSPK_	_PQWANAFDSPK_	_PQWANAFDSPK_	_PQWANAFDSPK_	_PQWANAFDSPK_	_PQWANAFDSPK_	_PQWANAFDSPK_	_PQWANAFDSPK_	_PQWANAFDSPK_	_PQWANAFDSPK_	_PQWANAFDSPK_	_PQWANAFDSPK_	_PQWANAFDSPK_	_PQWANAFDSPK_	_PQWANAFDSPK_	_PQWANAFDSPK_	_PQWANAFDSPK_	_PQWANAFDSPK_	_PQWANAFDSPK_	_PQWANAFDSPK_	_PQWANAFDSPK_	_PQWANAFDSPK_	_PQWANAFDSPK_	_PQWANAFDSPK_	_PQWANAFDSPK_	_PQWANAFDSPK_	_PQWANAFDSPK_	_PQWANAFDSPK_	_PQWANAFDSPK_	_PQWANAFDSPK_	_PQWANAFDSPK_	_PQWANAFDSPK_	_PQWANAFDSPK_	_PQWANAFDSPK_	_PQWANAFDSPK_	_PQWANAFDSPK_	_PQWANAFDSPK_	_PQWANAFDSPK_	_PQWANAFDSPK_	_PQWANAFDSPK_	_PQWANAFDSPK_	_PQWANAFDSPK_	_PQWANAFDSPK_	_PQWANAFDSPK_	_PQWANAFDSPK_	_PQWANAFDSPK_	_PQWANAFDSPK_	_PQWANAFDSPK_	_PQWANAFDSPK_	_PQWANAFDSPK_	_PQWANAFDSPK_	_PQWANAFDSPK_	_PQWANAFDSPK_	_PQWANAFDSPK_	_PQWANAFDSPK_	_PQWANAFDSPK_	_PQWANAFDSPK_	_PQWANAFDSPK_	_PQWANAFDSPK_	_PQWANAFDSPK_	_PQWANAFDSPK_	_PQWANAFDSPK_	_PQWANAFDSPK_	_PQWANAFDSPK_	_PQWANAFDSPK_	_PQWANAFDSPK_	_PQWANAFDSPK_	_PQWANAFDSPK_	_PQWANAFDSPK_	_PQWANAFDSPK_	0	0	0	0	0	0	0	0	0	0	0	0	0	0	0	0	0	0	0	0	0	0	0	0	0	0	0	0	0	0	0	0	0	0	0	0	0	0	0	0	0	0	0	0	0	0	0	0	0	0	0	0	0	0	0	0	0	0	0	0	0	0	0	0	0	0	0	0	0	0	0	0	0	0	0	0	0	0	0	0	0	0	0	0	0	0	0	0	0	0	0	0	0	0	0	0	0	0	0	0	0	0	0	0	0	0	0	0	0	0	0	0	0	0	0	0	0	0	0	0	0	0	0	0	0	0	0	0	0	0	0	0	0	0	0	0	0	0	0	0	0	0	0	0	0	0	0	0	0	0	0	0	0	0	0	0	0	0	0	0	0	0	0	0	0	0
CONT_Q9TT36	SWISS-PROT:Q9TT36	(Bos taurus) Thyroxine-binding globulin precursor	_FLN[Deamidated]QPETTLLHPIIQFDR_.3	_DLELPN[Deamidated: 100%]PFFLHTIIQQTR_	_DLELPN[Deamidated: 100%]PFFLHTIIQQTR_	_DLELPN[Deamidated: 100%]PFFLHTIIQQTR_	_DLELPN[Deamidated: 100%]PFFLHTIIQQTR_	_DLELPN[Deamidated: 100%]PFFLHTIIQQTR_	_DLELPN[Deamidated: 100%]PFFLHTIIQQTR_	_DLELPN[Deamidated: 100%]PFFLHTIIQQTR_	_DLELPN[Deamidated: 100%]PFFLHTIIQQTR_	_DLELPN[Deamidated: 100%]PFFLHTIIQQTR_	_DLELPN[Deamidated: 100%]PFFLHTIIQQTR_	_DLELPN[Deamidated: 100%]PFFLHTIIQQTR_	_DLELPN[Deamidated: 100%]PFFLHTIIQQTR_	_DLELPN[Deamidated: 100%]PFFLHTIIQQTR_	_DLELPN[Deamidated: 100%]PFFLHTIIQQTR_	_DLELPN[Deamidated: 100%]PFFLHTIIQQTR_	_DLELPN[Deamidated: 100%]PFFLHTIIQQTR_	_DLELPN[Deamidated: 100%]PFFLHTIIQQTR_	_DLELPN[Deamidated: 100%]PFFLHTIIQQTR_	_DLELPN[Deamidated: 100%]PFFLHTIIQQTR_	_DLELPN[Deamidated: 100%]PFFLHTIIQQTR_	_DLELPN[Deamidated: 100%]PFFLHTIIQQTR_	_DLELPN[Deamidated: 100%]PFFLHTIIQQTR_	_DLELPN[Deamidated: 100%]PFFLHTIIQQTR_	_DLELPN[Deamidated: 100%]PFFLHTIIQQTR_	_DLELPN[Deamidated: 100%]PFFLHTIIQQTR_	_DLELPN[Deamidated: 100%]PFFLHTIIQQTR_	_DLELPN[Deamidated: 100%]PFFLHTIIQQTR_	_DLELPN[Deamidated: 100%]PFFLHTIIQQTR_	_DLELPN[Deamidated: 100%]PFFLHTIIQQTR_	_DLELPN[Deamidated: 100%]PFFLHTIIQQTR_	_DLELPN[Deamidated: 100%]PFFLHTIIQQTR_	_DLELPN[Deamidated: 100%]PFFLHTIIQQTR_	_DLELPN[Deamidated: 100%]PFFLHTIIQQTR_	_DLELPN[Deamidated: 100%]PFFLHTIIQQTR_	_DLELPN[Deamidated: 100%]PFFLHTIIQQTR_	_DLELPN[Deamidated: 100%]PFFLHTIIQQTR_	_DLELPN[Deamidated: 100%]PFFLHTIIQQTR_	_DLELPN[Deamidated: 100%]PFFLHTIIQQTR_	_DLELPN[Deamidated: 100%]PFFLHTIIQQTR_	_DLELPN[Deamidated: 100%]PFFLHTIIQQTR_	_DLELPN[Deamidated: 100%]PFFLHTIIQQTR_	_DLELPN[Deamidated: 100%]PFFLHTIIQQTR_	_DLELPN[Deamidated: 100%]PFFLHTIIQQTR_	_DLELPN[Deamidated: 100%]PFFLHTIIQQTR_	_DLELPN[Deamidated: 100%]PFFLHTIIQQTR_	_DLELPN[Deamidated: 100%]PFFLHTIIQQTR_	_DLELPN[Deamidated: 100%]PFFLHTIIQQTR_	_DLELPN[Deamidated: 100%]PFFLHTIIQQTR_	_DLELPN[Deamidated: 100%]PFFLHTIIQQTR_	_DLELPN[Deamidated: 100%]PFFLHTIIQQTR_	_DLELPN[Deamidated: 100%]PFFLHTIIQQTR_	_DLELPN[Deamidated: 100%]PFFLHTIIQQTR_	_DLELPN[Deamidated: 100%]PFFLHTIIQQTR_	_DLELPN[Deamidated: 100%]PFFLHTIIQQTR_	_DLELPN[Deamidated: 100%]PFFLHTIIQQTR_	_DLELPN[Deamidated: 100%]PFFLHTIIQQTR_	_DLELPN[Deamidated: 100%]PFFLHTIIQQTR_	_DLELPN[Deamidated: 100%]PFFLHTIIQQTR_	_DLELPN[Deamidated: 100%]PFFLHTIIQQTR_	_DLELPN[Deamidated: 100%]PFFLHTIIQQTR_	_DLELPN[Deamidated: 100%]PFFLHTIIQQTR_	_DLELPN[Deamidated: 100%]PFFLHTIIQQTR_	_DLELPN[Deamidated: 100%]PFFLHTIIQQTR_	_DLELPN[Deamidated: 100%]PFFLHTIIQQTR_	_DLELPN[Deamidated: 100%]PFFLHTIIQQTR_	_DLELPN[Deamidated: 100%]PFFLHTIIQQTR_	_DLELPN[Deamidated: 100%]PFFLHTIIQQTR_	_DLELPN[Deamidated: 100%]PFFLHTIIQQTR_	_DLELPN[Deamidated: 100%]PFFLHTIIQQTR_	_DLELPN[Deamidated: 100%]PFFLHTIIQQTR_	_DLELPN[Deamidated: 100%]PFFLHTIIQQTR_	_DLELPN[Deamidated: 100%]PFFLHTIIQQTR_	_DLELPN[Deamidated: 100%]PFFLHTIIQQTR_	_DLELPN[Deamidated: 100%]PFFLHTIIQQTR_	_DLELPN[Deamidated: 100%]PFFLHTIIQQTR_	_DLELPN[Deamidated: 100%]PFFLHTIIQQTR_	_DLELPN[Deamidated: 100%]PFFLHTIIQQTR_	_DLELPN[Deamidated: 100%]PFFLHTIIQQTR_	_DLELPN[Deamidated: 100%]PFFLHTIIQQTR_	_DLELPN[Deamidated: 100%]PFFLHTIIQQTR_	_DLELPN[Deamidated: 100%]PFFLHTIIQQTR_	_DLELPN[Deamidated: 100%]PFFLHTIIQQTR_	_DLELPN[Deamidated: 100%]PFFLHTIIQQTR_	_DLELPN[Deamidated: 100%]PFFLHTIIQQTR_	_DLELPN[Deamidated: 100%]PFFLHTIIQQTR_	_DLELPN[Deamidated: 100%]PFFLHTIIQQTR_	_DLELPN[Deamidated: 100%]PFFLHTIIQQTR_	_DLELPN[Deamidated: 100%]PFFLHTIIQQTR_	_DLELPN[Deamidated: 100%]PFFLHTIIQQTR_	_DLELPN[Deamidated: 100%]PFFLHTIIQQTR_	_DLELPN[Deamidated: 100%]PFFLHTIIQQTR_	_DLELPN[Deamidated: 100%]PFFLHTIIQQTR_	_DLELPN[Deamidated: 100%]PFFLHTIIQQTR_	_DLELPN[Deamidated: 100%]PFFLHTIIQQTR_	_DLELPN[Deamidated: 100%]PFFLHTIIQQTR_	_DLELPN[Deamidated: 100%]PFFLHTIIQQTR_	_DLELPN[Deamidated: 100%]PFFLHTIIQQTR_	_DLELPN[Deamidated: 100%]PFFLHTIIQQTR_	_DLELPN[Deamidated: 100%]PFFLHTIIQQTR_	_DLELPN[Deamidated: 100%]PFFLHTIIQQTR_	_DLELPN[Deamidated: 100%]PFFLHTIIQQTR_	_DLELPN[Deamidated: 100%]PFFLHTIIQQTR_	_DLELPN[Deamidated: 100%]PFFLHTIIQQTR_	_DLELPN[Deamidated: 100%]PFFLHTIIQQTR_	_DLELPN[Deamidated: 100%]PFFLHTIIQQTR_	_DLELPN[Deamidated: 100%]PFFLHTIIQQTR_	_DLELPN[Deamidated: 100%]PFFLHTIIQQTR_	_DLELPN[Deamidated: 100%]PFFLHTIIQQTR_	_DLELPN[Deamidated: 100%]PFFLHTIIQQTR_	_DLELPN[Deamidated: 100%]PFFLHTIIQQTR_	_DLELPN[Deamidated: 100%]PFFLHTIIQQTR_	_DLELPN[Deamidated: 100%]PFFLHTIIQQTR_	_DLELPN[Deamidated: 100%]PFFLHTIIQQTR_	_DLELPN[Deamidated: 100%]PFFLHTIIQQTR_	_DLELPN[Deamidated: 100%]PFFLHTIIQQTR_	_DLELPN[Deamidated: 100%]PFFLHTIIQQTR_	_DLELPN[Deamidated: 100%]PFFLHTIIQQTR_	_DLELPN[Deamidated: 100%]PFFLHTIIQQTR_	_DLELPN[Deamidated: 100%]PFFLHTIIQQTR_	_DLELPN[Deamidated: 100%]PFFLHTIIQQTR_	_DLELPN[Deamidated: 100%]PFFLHTIIQQTR_	_DLELPN[Deamidated: 100%]PFFLHTIIQQTR_	_DLELPN[Deamidated: 100%]PFFLHTIIQQTR_	_DLELPN[Deamidated: 100%]PFFLHTIIQQTR_	_DLELPN[Deamidated: 100%]PFFLHTIIQQTR_	_DLELPN[Deamidated: 100%]PFFLHTIIQQTR_	_DLELPN[Deamidated: 100%]PFFLHTIIQQTR_	_DLELPN[Deamidated: 100%]PFFLHTIIQQTR_	_DLELPN[Deamidated: 100%]PFFLHTIIQQTR_	_DLELPN[Deamidated: 100%]PFFLHTIIQQTR_	_DLELPN[Deamidated: 100%]PFFLHTIIQQTR_	_DLELPN[Deamidated: 100%]PFFLHTIIQQTR_	_DLELPN[Deamidated: 100%]PFFLHTIIQQTR_	_DLELPN[Deamidated: 100%]PFFLHTIIQQTR_	_DLELPN[Deamidated: 100%]PFFLHTIIQQTR_	_DLELPN[Deamidated: 100%]PFFLHTIIQQTR_	_DLELPN[Deamidated: 100%]PFFLHTIIQQTR_	_DLELPN[Deamidated: 100%]PFFLHTIIQQTR_	_DLELPN[Deamidated: 100%]PFFLHTIIQQTR_	_DLELPN[Deamidated: 100%]PFFLHTIIQQTR_	_DLELPN[Deamidated: 100%]PFFLHTIIQQTR_	_DLELPN[Deamidated: 100%]PFFLHTIIQQTR_	_DLELPN[Deamidated: 100%]PFFLHTIIQQTR_	_DLELPN[Deamidated: 100%]PFFLHTIIQQTR_	_DLELPN[Deamidated: 100%]PFFLHTIIQQTR_	_DLELPN[Deamidated: 100%]PFFLHTIIQQTR_	_DLELPN[Deamidated: 100%]PFFLHTIIQQTR_	_DLELPN[Deamidated: 100%]PFFLHTIIQQTR_	_DLELPN[Deamidated: 100%]PFFLHTIIQQTR_	_DLELPN[Deamidated: 100%]PFFLHTIIQQTR_	_DLELPN[Deamidated: 100%]PFFLHTIIQQTR_	_DLELPN[Deamidated: 100%]PFFLHTIIQQTR_	_DLELPN[Deamidated: 100%]PFFLHTIIQQTR_	_DLELPN[Deamidated: 100%]PFFLHTIIQQTR_	_DLELPN[Deamidated: 100%]PFFLHTIIQQTR_	_DLELPN[Deamidated: 100%]PFFLHTIIQQTR_	_DLELPN[Deamidated: 100%]PFFLHTIIQQTR_	_DLELPN[Deamidated: 100%]PFFLHTIIQQTR_	_DLELPN[Deamidated: 100%]PFFLHTIIQQTR_	_DLELPN[Deamidated: 100%]PFFLHTIIQQTR_	_DLELPN[Deamidated: 100%]PFFLHTIIQQTR_	_DLELPN[Deamidated: 100%]PFFLHTIIQQTR_	_DLELPN[Deamidated: 100%]PFFLHTIIQQTR_	_DLELPN[Deamidated: 100%]PFFLHTIIQQTR_	_DLELPN[Deamidated: 100%]PFFLHTIIQQTR_	_DLELPN[Deamidated: 100%]PFFLHTIIQQTR_	0	0	0	0	0	0	0	0	0	0	0	0	0	0	0	0	0	0	0	0	0	0	0	0	0	0	0	0	0	0	0	0	0	0	0	0	0	0	0	0	0	0	0	0	0	0	0	0	0	0	0	0	0	0	0	0	0	0	0	0	0	0	0	0	0	0	0	0	0	0	0	0	0	0	0	0	0	0	0	0	0	0	0	0	0	0	0	0	0	0	0	0	0	0	0	0	0	0	0	0	0	0	0	0	0	0	0	0	0	0	0	0	0	0	0	0	0	0	0	0	0	0	0	0	0	0	0	0	0	0	0	0	0	0	0	0	0	0	0	0	0	0	0	0	0	0	0	0	0	0	0	0	0	0	0	0	0	0	0	0	0	0	0	0	0	0
CONT_Q9TT36	SWISS-PROT:Q9TT36	(Bos taurus) Thyroxine-binding globulin precursor	_EGQMEWVEGAMSSK_.2	_EGMMESVEQAGWSK_	_EGMMESVEQAGWSK_	_EGMMESVEQAGWSK_	_EGMMESVEQAGWSK_	_EGMMESVEQAGWSK_	_EGMMESVEQAGWSK_	_EGMMESVEQAGWSK_	_EGMMESVEQAGWSK_	_EGMMESVEQAGWSK_	_EGMMESVEQAGWSK_	_EGMMESVEQAGWSK_	_EGMMESVEQAGWSK_	_EGMMESVEQAGWSK_	_EGMMESVEQAGWSK_	_EGMMESVEQAGWSK_	_EGMMESVEQAGWSK_	_EGMMESVEQAGWSK_	_EGMMESVEQAGWSK_	_EGMMESVEQAGWSK_	_EGMMESVEQAGWSK_	_EGMMESVEQAGWSK_	_EGMMESVEQAGWSK_	_EGMMESVEQAGWSK_	_EGMMESVEQAGWSK_	_EGMMESVEQAGWSK_	_EGMMESVEQAGWSK_	_EGMMESVEQAGWSK_	_EGMMESVEQAGWSK_	_EGMMESVEQAGWSK_	_EGMMESVEQAGWSK_	_EGMMESVEQAGWSK_	_EGMMESVEQAGWSK_	_EGMMESVEQAGWSK_	_EGMMESVEQAGWSK_	_EGMMESVEQAGWSK_	_EGMMESVEQAGWSK_	_EGMMESVEQAGWSK_	_EGMMESVEQAGWSK_	_EGMMESVEQAGWSK_	_EGMMESVEQAGWSK_	_EGMMESVEQAGWSK_	_EGMMESVEQAGWSK_	_EGMMESVEQAGWSK_	_EGMMESVEQAGWSK_	_EGMMESVEQAGWSK_	_EGMMESVEQAGWSK_	_EGMMESVEQAGWSK_	_EGMMESVEQAGWSK_	_EGMMESVEQAGWSK_	_EGMMESVEQAGWSK_	_EGMMESVEQAGWSK_	_EGMMESVEQAGWSK_	_EGMMESVEQAGWSK_	_EGMMESVEQAGWSK_	_EGMMESVEQAGWSK_	_EGMMESVEQAGWSK_	_EGMMESVEQAGWSK_	_EGMMESVEQAGWSK_	_EGMMESVEQAGWSK_	_EGMMESVEQAGWSK_	_EGMMESVEQAGWSK_	_EGMMESVEQAGWSK_	_EGMMESVEQAGWSK_	_EGMMESVEQAGWSK_	_EGMMESVEQAGWSK_	_EGMMESVEQAGWSK_	_EGMMESVEQAGWSK_	_EGMMESVEQAGWSK_	_EGMMESVEQAGWSK_	_EGMMESVEQAGWSK_	_EGMMESVEQAGWSK_	_EGMMESVEQAGWSK_	_EGMMESVEQAGWSK_	_EGMMESVEQAGWSK_	_EGMMESVEQAGWSK_	_EGMMESVEQAGWSK_	_EGMMESVEQAGWSK_	_EGMMESVEQAGWSK_	_EGMMESVEQAGWSK_	_EGMMESVEQAGWSK_	_EGMMESVEQAGWSK_	_EGMMESVEQAGWSK_	_EGMMESVEQAGWSK_	_EGMMESVEQAGWSK_	_EGMMESVEQAGWSK_	_EGMMESVEQAGWSK_	_EGMMESVEQAGWSK_	_EGMMESVEQAGWSK_	_EGMMESVEQAGWSK_	_EGMMESVEQAGWSK_	_EGMMESVEQAGWSK_	_EGMMESVEQAGWSK_	_EGMMESVEQAGWSK_	_EGMMESVEQAGWSK_	_EGMMESVEQAGWSK_	_EGMMESVEQAGWSK_	_EGMMESVEQAGWSK_	_EGMMESVEQAGWSK_	_EGMMESVEQAGWSK_	_EGMMESVEQAGWSK_	_EGMMESVEQAGWSK_	_EGMMESVEQAGWSK_	_EGMMESVEQAGWSK_	_EGMMESVEQAGWSK_	_EGMMESVEQAGWSK_	_EGMMESVEQAGWSK_	_EGMMESVEQAGWSK_	_EGMMESVEQAGWSK_	_EGMMESVEQAGWSK_	_EGMMESVEQAGWSK_	_EGMMESVEQAGWSK_	_EGMMESVEQAGWSK_	_EGMMESVEQAGWSK_	_EGMMESVEQAGWSK_	_EGMMESVEQAGWSK_	_EGMMESVEQAGWSK_	_EGMMESVEQAGWSK_	_EGMMESVEQAGWSK_	_EGMMESVEQAGWSK_	_EGMMESVEQAGWSK_	_EGMMESVEQAGWSK_	_EGMMESVEQAGWSK_	_EGMMESVEQAGWSK_	_EGMMESVEQAGWSK_	_EGMMESVEQAGWSK_	_EGMMESVEQAGWSK_	_EGMMESVEQAGWSK_	_EGMMESVEQAGWSK_	_EGMMESVEQAGWSK_	_EGMMESVEQAGWSK_	_EGMMESVEQAGWSK_	_EGMMESVEQAGWSK_	_EGMMESVEQAGWSK_	_EGMMESVEQAGWSK_	_EGMMESVEQAGWSK_	_EGMMESVEQAGWSK_	_EGMMESVEQAGWSK_	_EGMMESVEQAGWSK_	_EGMMESVEQAGWSK_	_EGMMESVEQAGWSK_	_EGMMESVEQAGWSK_	_EGMMESVEQAGWSK_	_EGMMESVEQAGWSK_	_EGMMESVEQAGWSK_	_EGMMESVEQAGWSK_	_EGMMESVEQAGWSK_	_EGMMESVEQAGWSK_	_EGMMESVEQAGWSK_	_EGMMESVEQAGWSK_	_EGMMESVEQAGWSK_	_EGMMESVEQAGWSK_	_EGMMESVEQAGWSK_	_EGMMESVEQAGWSK_	_EGMMESVEQAGWSK_	_EGMMESVEQAGWSK_	_EGMMESVEQAGWSK_	_EGMMESVEQAGWSK_	_EGMMESVEQAGWSK_	_EGMMESVEQAGWSK_	_EGMMESVEQAGWSK_	_EGMMESVEQAGWSK_	_EGMMESVEQAGWSK_	_EGMMESVEQAGWSK_	_EGMMESVEQAGWSK_	_EGMMESVEQAGWSK_	_EGMMESVEQAGWSK_	0	0	0	0	0	0	0	0	0	0	0	0	0	0	0	0	0	0	0	0	0	0	0	0	0	0	0	0	0	0	0	0	0	0	0	0	0	0	0	0	0	0	0	0	0	0	0	0	0	0	0	0	0	0	0	0	0	0	0	0	0	0	0	0	0	0	0	0	0	0	0	0	0	0	0	0	0	0	0	0	0	0	0	0	0	0	0	0	0	0	0	0	0	0	0	0	0	0	0	0	0	0	0	0	0	0	0	0	0	0	0	0	0	0	0	0	0	0	0	0	0	0	0	0	0	0	0	0	0	0	0	0	0	0	0	0	0	0	0	0	0	0	0	0	0	0	0	0	0	0	0	0	0	0	0	0	0	0	0	0	0	0	0	0	0	0
CONT_Q9TTE1	SWISS-PROT:Q9TTE1	(Bos taurus) Endopin-1 precursor	_FIEDAQVLYSSEAFPTNFR_.2	_FIEDAQVLYSSEAFPTNFR_	_FIEDAQVLYSSEAFPTNFR_	_FIEDAQVLYSSEAFPTNFR_	_FIEDAQVLYSSEAFPTNFR_	_FIEDAQVLYSSEAFPTNFR_	_FIEDAQVLYSSEAFPTNFR_	_FIEDAQVLYSSEAFPTNFR_	_FIEDAQVLYSSEAFPTNFR_	_FIEDAQVLYSSEAFPTNFR_	_FIEDAQVLYSSEAFPTNFR_	_FIEDAQVLYSSEAFPTNFR_	_FIEDAQVLYSSEAFPTNFR_	_FIEDAQVLYSSEAFPTNFR_	_FIEDAQVLYSSEAFPTNFR_	_FIEDAQVLYSSEAFPTNFR_	_FIEDAQVLYSSEAFPTNFR_	_FIEDAQVLYSSEAFPTNFR_	_FIEDAQVLYSSEAFPTNFR_	_FIEDAQVLYSSEAFPTNFR_	_FIEDAQVLYSSEAFPTNFR_	_FIEDAQVLYSSEAFPTNFR_	_FIEDAQVLYSSEAFPTNFR_	_FIEDAQVLYSSEAFPTNFR_	_FIEDAQVLYSSEAFPTNFR_	_FIEDAQVLYSSEAFPTNFR_	_FIEDAQVLYSSEAFPTNFR_	_FIEDAQVLYSSEAFPTNFR_	_FIEDAQVLYSSEAFPTNFR_	_FIEDAQVLYSSEAFPTNFR_	_FIEDAQVLYSSEAFPTNFR_	_FIEDAQVLYSSEAFPTNFR_	_FIEDAQVLYSSEAFPTNFR_	_FIEDAQVLYSSEAFPTNFR_	_FIEDAQVLYSSEAFPTNFR_	_FIEDAQVLYSSEAFPTNFR_	_FIEDAQVLYSSEAFPTNFR_	_FIEDAQVLYSSEAFPTNFR_	_FIEDAQVLYSSEAFPTNFR_	_FIEDAQVLYSSEAFPTNFR_	_FIEDAQVLYSSEAFPTNFR_	_FIEDAQVLYSSEAFPTNFR_	_FIEDAQVLYSSEAFPTNFR_	_FIEDAQVLYSSEAFPTNFR_	_FIEDAQVLYSSEAFPTNFR_	_FIEDAQVLYSSEAFPTNFR_	_FIEDAQVLYSSEAFPTNFR_	_FIEDAQVLYSSEAFPTNFR_	_FIEDAQVLYSSEAFPTNFR_	_FIEDAQVLYSSEAFPTNFR_	_FIEDAQVLYSSEAFPTNFR_	_FIEDAQVLYSSEAFPTNFR_	_FIEDAQVLYSSEAFPTNFR_	_FIEDAQVLYSSEAFPTNFR_	_FIEDAQVLYSSEAFPTNFR_	_FIEDAQVLYSSEAFPTNFR_	_FIEDAQVLYSSEAFPTNFR_	_FIEDAQVLYSSEAFPTNFR_	_FIEDAQVLYSSEAFPTNFR_	_FIEDAQVLYSSEAFPTNFR_	_FIEDAQVLYSSEAFPTNFR_	_FIEDAQVLYSSEAFPTNFR_	_FIEDAQVLYSSEAFPTNFR_	_FIEDAQVLYSSEAFPTNFR_	_FIEDAQVLYSSEAFPTNFR_	_FIEDAQVLYSSEAFPTNFR_	_FIEDAQVLYSSEAFPTNFR_	_FIEDAQVLYSSEAFPTNFR_	_FIEDAQVLYSSEAFPTNFR_	_FIEDAQVLYSSEAFPTNFR_	_FIEDAQVLYSSEAFPTNFR_	_FIEDAQVLYSSEAFPTNFR_	_FIEDAQVLYSSEAFPTNFR_	_FIEDAQVLYSSEAFPTNFR_	_FIEDAQVLYSSEAFPTNFR_	_FIEDAQVLYSSEAFPTNFR_	_FIEDAQVLYSSEAFPTNFR_	_FIEDAQVLYSSEAFPTNFR_	_FIEDAQVLYSSEAFPTNFR_	_FIEDAQVLYSSEAFPTNFR_	_FIEDAQVLYSSEAFPTNFR_	_FIEDAQVLYSSEAFPTNFR_	_FIEDAQVLYSSEAFPTNFR_	_FIEDAQVLYSSEAFPTNFR_	_FIEDAQVLYSSEAFPTNFR_	_FIEDAQVLYSSEAFPTNFR_	_FIEDAQVLYSSEAFPTNFR_	_FIEDAQVLYSSEAFPTNFR_	_FIEDAQVLYSSEAFPTNFR_	_FIEDAQVLYSSEAFPTNFR_	_FIEDAQVLYSSEAFPTNFR_	_FIEDAQVLYSSEAFPTNFR_	_FIEDAQVLYSSEAFPTNFR_	_FIEDAQVLYSSEAFPTNFR_	_FIEDAQVLYSSEAFPTNFR_	_FIEDAQVLYSSEAFPTNFR_	_FIEDAQVLYSSEAFPTNFR_	_FIEDAQVLYSSEAFPTNFR_	_FIEDAQVLYSSEAFPTNFR_	_FIEDAQVLYSSEAFPTNFR_	_FIEDAQVLYSSEAFPTNFR_	_FIEDAQVLYSSEAFPTNFR_	_FIEDAQVLYSSEAFPTNFR_	_FIEDAQVLYSSEAFPTNFR_	_FIEDAQVLYSSEAFPTNFR_	_FIEDAQVLYSSEAFPTNFR_	_FIEDAQVLYSSEAFPTNFR_	_FIEDAQVLYSSEAFPTNFR_	_FIEDAQVLYSSEAFPTNFR_	_FIEDAQVLYSSEAFPTNFR_	_FIEDAQVLYSSEAFPTNFR_	_FIEDAQVLYSSEAFPTNFR_	_FIEDAQVLYSSEAFPTNFR_	_FIEDAQVLYSSEAFPTNFR_	_FIEDAQVLYSSEAFPTNFR_	_FIEDAQVLYSSEAFPTNFR_	_FIEDAQVLYSSEAFPTNFR_	_FIEDAQVLYSSEAFPTNFR_	_FIEDAQVLYSSEAFPTNFR_	_FIEDAQVLYSSEAFPTNFR_	_FIEDAQVLYSSEAFPTNFR_	_FIEDAQVLYSSEAFPTNFR_	_FIEDAQVLYSSEAFPTNFR_	_FIEDAQVLYSSEAFPTNFR_	_FIEDAQVLYSSEAFPTNFR_	_FIEDAQVLYSSEAFPTNFR_	_FIEDAQVLYSSEAFPTNFR_	_FIEDAQVLYSSEAFPTNFR_	_FIEDAQVLYSSEAFPTNFR_	_FIEDAQVLYSSEAFPTNFR_	_FIEDAQVLYSSEAFPTNFR_	_FIEDAQVLYSSEAFPTNFR_	_FIEDAQVLYSSEAFPTNFR_	_FIEDAQVLYSSEAFPTNFR_	_FIEDAQVLYSSEAFPTNFR_	_FIEDAQVLYSSEAFPTNFR_	_FIEDAQVLYSSEAFPTNFR_	_FIEDAQVLYSSEAFPTNFR_	_FIEDAQVLYSSEAFPTNFR_	_FIEDAQVLYSSEAFPTNFR_	_FIEDAQVLYSSEAFPTNFR_	_FIEDAQVLYSSEAFPTNFR_	_FIEDAQVLYSSEAFPTNFR_	_FIEDAQVLYSSEAFPTNFR_	_FIEDAQVLYSSEAFPTNFR_	_FIEDAQVLYSSEAFPTNFR_	_FIEDAQVLYSSEAFPTNFR_	_FIEDAQVLYSSEAFPTNFR_	_FIEDAQVLYSSEAFPTNFR_	_FIEDAQVLYSSEAFPTNFR_	_FIEDAQVLYSSEAFPTNFR_	_FIEDAQVLYSSEAFPTNFR_	_FIEDAQVLYSSEAFPTNFR_	_FIEDAQVLYSSEAFPTNFR_	_FIEDAQVLYSSEAFPTNFR_	_FIEDAQVLYSSEAFPTNFR_	_FIEDAQVLYSSEAFPTNFR_	_FIEDAQVLYSSEAFPTNFR_	_FIEDAQVLYSSEAFPTNFR_	_FIEDAQVLYSSEAFPTNFR_	_FIEDAQVLYSSEAFPTNFR_	_FIEDAQVLYSSEAFPTNFR_	_FIEDAQVLYSSEAFPTNFR_	_FIEDAQVLYSSEAFPTNFR_	_FIEDAQVLYSSEAFPTNFR_	_FIEDAQVLYSSEAFPTNFR_	_FIEDAQVLYSSEAFPTNFR_	139006	92379.1	120169	94104.5	147948	77524.8	98783.8	118489	102168	61390.3	86322.5	94671.3	105382	107505	103845	124616	92053.9	70281.9	62418.2	87041.4	97187.7	75716.3	74569.9	61253.6	107297	156949	107950	88677.9	104759	89826.7	126162	116686	119335	132823	62830.1	85451.4	97802.8	110014	52208.1	125321	114053	90410.7	116592	85964.6	78077.1	100788	71634.9	106403	77469.7	108853	58235.3	76291.8	77413	92866.5	86410.3	105749	55147	47067.8	89594.7	59134	47271.2	76280.6	84167.4	60048.4	100484	49013	29428	59225.1	60050.8	102553	79294.7	66490.8	82984.4	49053.3	77607.6	96837.5	123189	145303	136018	117052	96714.7	139802	124384	58925.2	69587.1	66303.9	69424.1	65279.9	43011	28059.6	53655.6	41185.1	30841.9	47140.2	29289.7	58544.6	763524	410658	803329	655510	649937	456272	506445	518854	347178	660183	362103	449658	810669	753925	522887	504015	679380	433817	406604	952319	494490	499057	609528	645815	1.09236e+06	1.38203e+06	933674	623457	793041	389734	1.03118e+06	363052	690414	502477	311869	539719	849797	494352	688191	418743	442550	423855	389327	398447	518572	929735	531321	750920	532542	436656	744449	794109	817938	565212	856966	692658	505934	780732	602515	784763	820658	939388	1.05137e+06	524937	733144	473779	725001	784328	1.81765e+06	511960
CONT_Q9TTE1	SWISS-PROT:Q9TTE1	(Bos taurus) Endopin-1 precursor	_FIEDAQVLYSSEAFPTNFR_.3	_FIEDAQVLYSSEAFPTNFR_	_FIEDAQVLYSSEAFPTNFR_	_FIEDAQVLYSSEAFPTNFR_	_FIEDAQVLYSSEAFPTNFR_	_FIEDAQVLYSSEAFPTNFR_	_FIEDAQVLYSSEAFPTNFR_	_FIEDAQVLYSSEAFPTNFR_	_FIEDAQVLYSSEAFPTNFR_	_FIEDAQVLYSSEAFPTNFR_	_FIEDAQVLYSSEAFPTNFR_	_FIEDAQVLYSSEAFPTNFR_	_FIEDAQVLYSSEAFPTNFR_	_FIEDAQVLYSSEAFPTNFR_	_FIEDAQVLYSSEAFPTNFR_	_FIEDAQVLYSSEAFPTNFR_	_FIEDAQVLYSSEAFPTNFR_	_FIEDAQVLYSSEAFPTNFR_	_FIEDAQVLYSSEAFPTNFR_	_FIEDAQVLYSSEAFPTNFR_	_FIEDAQVLYSSEAFPTNFR_	_FIEDAQVLYSSEAFPTNFR_	_FIEDAQVLYSSEAFPTNFR_	_FIEDAQVLYSSEAFPTNFR_	_FIEDAQVLYSSEAFPTNFR_	_FIEDAQVLYSSEAFPTNFR_	_FIEDAQVLYSSEAFPTNFR_	_FIEDAQVLYSSEAFPTNFR_	_FIEDAQVLYSSEAFPTNFR_	_FIEDAQVLYSSEAFPTNFR_	_FIEDAQVLYSSEAFPTNFR_	_FIEDAQVLYSSEAFPTNFR_	_FIEDAQVLYSSEAFPTNFR_	_FIEDAQVLYSSEAFPTNFR_	_FIEDAQVLYSSEAFPTNFR_	_FIEDAQVLYSSEAFPTNFR_	_FIEDAQVLYSSEAFPTNFR_	_FIEDAQVLYSSEAFPTNFR_	_FIEDAQVLYSSEAFPTNFR_	_FIEDAQVLYSSEAFPTNFR_	_FIEDAQVLYSSEAFPTNFR_	_FIEDAQVLYSSEAFPTNFR_	_FIEDAQVLYSSEAFPTNFR_	_FIEDAQVLYSSEAFPTNFR_	_FIEDAQVLYSSEAFPTNFR_	_FIEDAQVLYSSEAFPTNFR_	_FIEDAQVLYSSEAFPTNFR_	_FIEDAQVLYSSEAFPTNFR_	_FIEDAQVLYSSEAFPTNFR_	_FIEDAQVLYSSEAFPTNFR_	_FIEDAQVLYSSEAFPTNFR_	_FIEDAQVLYSSEAFPTNFR_	_FIEDAQVLYSSEAFPTNFR_	_FIEDAQVLYSSEAFPTNFR_	_FIEDAQVLYSSEAFPTNFR_	_FIEDAQVLYSSEAFPTNFR_	_FIEDAQVLYSSEAFPTNFR_	_FIEDAQVLYSSEAFPTNFR_	_FIEDAQVLYSSEAFPTNFR_	_FIEDAQVLYSSEAFPTNFR_	_FIEDAQVLYSSEAFPTNFR_	_FIEDAQVLYSSEAFPTNFR_	_FIEDAQVLYSSEAFPTNFR_	_FIEDAQVLYSSEAFPTNFR_	_FIEDAQVLYSSEAFPTNFR_	_FIEDAQVLYSSEAFPTNFR_	_FIEDAQVLYSSEAFPTNFR_	_FIEDAQVLYSSEAFPTNFR_	_FIEDAQVLYSSEAFPTNFR_	_FIEDAQVLYSSEAFPTNFR_	_FIEDAQVLYSSEAFPTNFR_	_FIEDAQVLYSSEAFPTNFR_	_FIEDAQVLYSSEAFPTNFR_	_FIEDAQVLYSSEAFPTNFR_	_FIEDAQVLYSSEAFPTNFR_	_FIEDAQVLYSSEAFPTNFR_	_FIEDAQVLYSSEAFPTNFR_	_FIEDAQVLYSSEAFPTNFR_	_FIEDAQVLYSSEAFPTNFR_	_FIEDAQVLYSSEAFPTNFR_	_FIEDAQVLYSSEAFPTNFR_	_FIEDAQVLYSSEAFPTNFR_	_FIEDAQVLYSSEAFPTNFR_	_FIEDAQVLYSSEAFPTNFR_	_FIEDAQVLYSSEAFPTNFR_	_FIEDAQVLYSSEAFPTNFR_	_FIEDAQVLYSSEAFPTNFR_	_FIEDAQVLYSSEAFPTNFR_	_FIEDAQVLYSSEAFPTNFR_	_FIEDAQVLYSSEAFPTNFR_	_FIEDAQVLYSSEAFPTNFR_	_FIEDAQVLYSSEAFPTNFR_	_FIEDAQVLYSSEAFPTNFR_	_FIEDAQVLYSSEAFPTNFR_	_FIEDAQVLYSSEAFPTNFR_	_FIEDAQVLYSSEAFPTNFR_	_FIEDAQVLYSSEAFPTNFR_	_FIEDAQVLYSSEAFPTNFR_	_FIEDAQVLYSSEAFPTNFR_	_FIEDAQVLYSSEAFPTNFR_	_FIEDAQVLYSSEAFPTNFR_	_FIEDAQVLYSSEAFPTNFR_	_FIEDAQVLYSSEAFPTNFR_	_FIEDAQVLYSSEAFPTNFR_	_FIEDAQVLYSSEAFPTNFR_	_FIEDAQVLYSSEAFPTNFR_	_FIEDAQVLYSSEAFPTNFR_	_FIEDAQVLYSSEAFPTNFR_	_FIEDAQVLYSSEAFPTNFR_	_FIEDAQVLYSSEAFPTNFR_	_FIEDAQVLYSSEAFPTNFR_	_FIEDAQVLYSSEAFPTNFR_	_FIEDAQVLYSSEAFPTNFR_	_FIEDAQVLYSSEAFPTNFR_	_FIEDAQVLYSSEAFPTNFR_	_FIEDAQVLYSSEAFPTNFR_	_FIEDAQVLYSSEAFPTNFR_	_FIEDAQVLYSSEAFPTNFR_	_FIEDAQVLYSSEAFPTNFR_	_FIEDAQVLYSSEAFPTNFR_	_FIEDAQVLYSSEAFPTNFR_	_FIEDAQVLYSSEAFPTNFR_	_FIEDAQVLYSSEAFPTNFR_	_FIEDAQVLYSSEAFPTNFR_	_FIEDAQVLYSSEAFPTNFR_	_FIEDAQVLYSSEAFPTNFR_	_FIEDAQVLYSSEAFPTNFR_	_FIEDAQVLYSSEAFPTNFR_	_FIEDAQVLYSSEAFPTNFR_	_FIEDAQVLYSSEAFPTNFR_	_FIEDAQVLYSSEAFPTNFR_	_FIEDAQVLYSSEAFPTNFR_	_FIEDAQVLYSSEAFPTNFR_	_FIEDAQVLYSSEAFPTNFR_	_FIEDAQVLYSSEAFPTNFR_	_FIEDAQVLYSSEAFPTNFR_	_FIEDAQVLYSSEAFPTNFR_	_FIEDAQVLYSSEAFPTNFR_	_FIEDAQVLYSSEAFPTNFR_	_FIEDAQVLYSSEAFPTNFR_	_FIEDAQVLYSSEAFPTNFR_	_FIEDAQVLYSSEAFPTNFR_	_FIEDAQVLYSSEAFPTNFR_	_FIEDAQVLYSSEAFPTNFR_	_FIEDAQVLYSSEAFPTNFR_	_FIEDAQVLYSSEAFPTNFR_	_FIEDAQVLYSSEAFPTNFR_	_FIEDAQVLYSSEAFPTNFR_	_FIEDAQVLYSSEAFPTNFR_	_FIEDAQVLYSSEAFPTNFR_	_FIEDAQVLYSSEAFPTNFR_	_FIEDAQVLYSSEAFPTNFR_	_FIEDAQVLYSSEAFPTNFR_	_FIEDAQVLYSSEAFPTNFR_	_FIEDAQVLYSSEAFPTNFR_	_FIEDAQVLYSSEAFPTNFR_	_FIEDAQVLYSSEAFPTNFR_	_FIEDAQVLYSSEAFPTNFR_	_FIEDAQVLYSSEAFPTNFR_	_FIEDAQVLYSSEAFPTNFR_	_FIEDAQVLYSSEAFPTNFR_	_FIEDAQVLYSSEAFPTNFR_	_FIEDAQVLYSSEAFPTNFR_	_FIEDAQVLYSSEAFPTNFR_	_FIEDAQVLYSSEAFPTNFR_	_FIEDAQVLYSSEAFPTNFR_	_FIEDAQVLYSSEAFPTNFR_	78994	48758.6	64039.3	43756.8	84398	37552.2	60540.8	60465.5	52587.5	29144.8	34762	32608.9	66755.6	60462.4	54629.8	53449.1	73106.8	40814.9	26927.3	23329.8	36255.3	13825	25185.6	21719.9	43660.1	46335.2	37593	29950.8	48590.4	34780.9	49902.5	53033.4	48017.8	49643.7	31718.4	31690.9	43463.6	53405.9	21946.9	49185.2	60416.8	52932	53640.2	39821.3	37840	44750.4	35518.8	55134.6	32836.4	47795.2	35310.6	42076.5	36459.9	46468.2	40118.4	53215.6	49265.1	31481.1	50019.3	45594.7	24724.9	37381.9	42723.4	31776.7	52997.9	22826.6	16645.4	28155.6	27232.1	56256.7	41789.1	41325.7	39389.1	36066.5	43745.9	52363.1	72506	74712.2	53738.7	65636.9	60318.3	70935.1	71960.2	43317.7	33966	25310	40415.6	35281.4	25487.6	17292	30061.4	27677.4	23794.5	34640.2	20173	35410.7	279313	168385	349271	182155	231226	177994	121245	143578	103845	157435	121404	141660	268200	196950	126351	108200	173672	123381	108561	238756	109880	132031	191348	149932	218173	233827	235405	132984	171486	63017.9	178780	130131	176438	60515.1	134344	82634.8	208868	153007	134274	172476	47332.4	85184.9	29886.2	51314.4	64233.6	173962	83760.5	122606	78781.9	207790	118861	90502.2	135650	268021	183464	118417	100393	158370	103186	152284	151900	180513	207215	294235	159750	223911	269938	411101	399689	286019
CONT_Q9TTE1	SWISS-PROT:Q9TTE1	(Bos taurus) Endopin-1 precursor	_GSTLTEILEGLK_.2	_GSTLTEILEGLK_	_GSTLTEILEGLK_	_GSTLTEILEGLK_	_GSTLTEILEGLK_	_GSTLTEILEGLK_	_GSTLTEILEGLK_	_GSTLTEILEGLK_	_GSTLTEILEGLK_	_GSTLTEILEGLK_	_GSTLTEILEGLK_	_GSTLTEILEGLK_	_GSTLTEILEGLK_	_GSTLTEILEGLK_	_GSTLTEILEGLK_	_GSTLTEILEGLK_	_GSTLTEILEGLK_	_GSTLTEILEGLK_	_GSTLTEILEGLK_	_GSTLTEILEGLK_	_GSTLTEILEGLK_	_GSTLTEILEGLK_	_GSTLTEILEGLK_	_GSTLTEILEGLK_	_GSTLTEILEGLK_	_GSTLTEILEGLK_	_GSTLTEILEGLK_	_GSTLTEILEGLK_	_GSTLTEILEGLK_	_GSTLTEILEGLK_	_GSTLTEILEGLK_	_GSTLTEILEGLK_	_GSTLTEILEGLK_	_GSTLTEILEGLK_	_GSTLTEILEGLK_	_GSTLTEILEGLK_	_GSTLTEILEGLK_	_GSTLTEILEGLK_	_GSTLTEILEGLK_	_GSTLTEILEGLK_	_GSTLTEILEGLK_	_GSTLTEILEGLK_	_GSTLTEILEGLK_	_GSTLTEILEGLK_	_GSTLTEILEGLK_	_GSTLTEILEGLK_	_GSTLTEILEGLK_	_GSTLTEILEGLK_	_GSTLTEILEGLK_	_GSTLTEILEGLK_	_GSTLTEILEGLK_	_GSTLTEILEGLK_	_GSTLTEILEGLK_	_GSTLTEILEGLK_	_GSTLTEILEGLK_	_GSTLTEILEGLK_	_GSTLTEILEGLK_	_GSTLTEILEGLK_	_GSTLTEILEGLK_	_GSTLTEILEGLK_	_GSTLTEILEGLK_	_GSTLTEILEGLK_	_GSTLTEILEGLK_	_GSTLTEILEGLK_	_GSTLTEILEGLK_	_GSTLTEILEGLK_	_GSTLTEILEGLK_	_GSTLTEILEGLK_	_GSTLTEILEGLK_	_GSTLTEILEGLK_	_GSTLTEILEGLK_	_GSTLTEILEGLK_	_GSTLTEILEGLK_	_GSTLTEILEGLK_	_GSTLTEILEGLK_	_GSTLTEILEGLK_	_GSTLTEILEGLK_	_GSTLTEILEGLK_	_GSTLTEILEGLK_	_GSTLTEILEGLK_	_GSTLTEILEGLK_	_GSTLTEILEGLK_	_GSTLTEILEGLK_	_GSTLTEILEGLK_	_GSTLTEILEGLK_	_GSTLTEILEGLK_	_GSTLTEILEGLK_	_GSTLTEILEGLK_	_GSTLTEILEGLK_	_GSTLTEILEGLK_	_GSTLTEILEGLK_	_GSTLTEILEGLK_	_GSTLTEILEGLK_	_GSTLTEILEGLK_	_GSTLTEILEGLK_	_GSTLTEILEGLK_	_GSTLTEILEGLK_	_GSTLTEILEGLK_	_GSTLTEILEGLK_	_GSTLTEILEGLK_	_GSTLTEILEGLK_	_GSTLTEILEGLK_	_GSTLTEILEGLK_	_GSTLTEILEGLK_	_GSTLTEILEGLK_	_GSTLTEILEGLK_	_GSTLTEILEGLK_	_GSTLTEILEGLK_	_GSTLTEILEGLK_	_GSTLTEILEGLK_	_GSTLTEILEGLK_	_GSTLTEILEGLK_	_GSTLTEILEGLK_	_GSTLTEILEGLK_	_GSTLTEILEGLK_	_GSTLTEILEGLK_	_GSTLTEILEGLK_	_GSTLTEILEGLK_	_GSTLTEILEGLK_	_GSTLTEILEGLK_	_GSTLTEILEGLK_	_GSTLTEILEGLK_	_GSTLTEILEGLK_	_GSTLTEILEGLK_	_GSTLTEILEGLK_	_GSTLTEILEGLK_	_GSTLTEILEGLK_	_GSTLTEILEGLK_	_GSTLTEILEGLK_	_GSTLTEILEGLK_	_GSTLTEILEGLK_	_GSTLTEILEGLK_	_GSTLTEILEGLK_	_GSTLTEILEGLK_	_GSTLTEILEGLK_	_GSTLTEILEGLK_	_GSTLTEILEGLK_	_GSTLTEILEGLK_	_GSTLTEILEGLK_	_GSTLTEILEGLK_	_GSTLTEILEGLK_	_GSTLTEILEGLK_	_GSTLTEILEGLK_	_GSTLTEILEGLK_	_GSTLTEILEGLK_	_GSTLTEILEGLK_	_GSTLTEILEGLK_	_GSTLTEILEGLK_	_GSTLTEILEGLK_	_GSTLTEILEGLK_	_GSTLTEILEGLK_	_GSTLTEILEGLK_	_GSTLTEILEGLK_	_GSTLTEILEGLK_	_GSTLTEILEGLK_	_GSTLTEILEGLK_	_GSTLTEILEGLK_	_GSTLTEILEGLK_	_GSTLTEILEGLK_	_GSTLTEILEGLK_	_GSTLTEILEGLK_	_GSTLTEILEGLK_	_GSTLTEILEGLK_	_GSTLTEILEGLK_	_GSTLTEILEGLK_	_GSTLTEILEGLK_	_GSTLTEILEGLK_	92135.1	54278.6	61226.9	43344	90241.6	36788.5	59970.3	68588	48129.3	140920	148428	104148	71253.1	88067.3	78286.5	59921.8	66907	30896	78304.9	79387.4	72496.3	265090	97493.1	72415.3	123041	165332	113499	105388	95650	91051.9	114356	126215	136161	141738	79368.4	109824	135061	106902	82549	116992	129506	113412	120272	91953.7	133329	110899	77026	116952	99450.4	156806	85032.3	115865	96009.8	139682	117916	114191	103980	82731.4	111898	97590.7	47644.4	97003.6	85289.1	80392.9	101952	67836.9	59580.8	92363.7	103502	131078	74749.3	83819.8	92371.8	71414.5	93214.4	105994	145233	153721	126854	128481	133548	165008	147179	100532	95960.7	71545.7	77930.2	78833.1	34600.2	29260.8	54145.6	48833.3	41377.9	47647.4	43185.9	48523.1	340304	340049	997119	374671	489281	263532	348763	835922	434834	725564	421465	513244	631484	534144	410546	334707	569399	808140	1.06322e+06	1.23093e+06	743884	725123	1.16338e+06	822470	924225	1.09779e+06	1.51456e+06	438390	641014	897916	1.54148e+06	620423	690460	1.06953e+06	897449	547270	584476	524263	683555	735038	1.44512e+06	592989	1.19529e+06	1.41687e+06	1.29534e+06	1.44686e+06	771600	670901	1125167	728436	979491	1.15106e+06	1.21762e+06	822859	885719	756889	680217	924019	661902	1.11128e+06	1.03808e+06	537510	551316	528470	341196	797952	658422	977078	2.0712e+06	431435
CONT_Q9TTE1	SWISS-PROT:Q9TTE1	(Bos taurus) Endopin-1 precursor	_VNRPFLIAIVLK_.3	_VNRPFLIAIVLK_	_VNRPFLIAIVLK_	_VNRPFLIAIVLK_	_VNRPFLIAIVLK_	_VNRPFLIAIVLK_	_VNRPFLIAIVLK_	_VNRPFLIAIVLK_	_VNRPFLIAIVLK_	_VNRPFLIAIVLK_	_VNRPFLIAIVLK_	_VNRPFLIAIVLK_	_VNRPFLIAIVLK_	_VNRPFLIAIVLK_	_VNRPFLIAIVLK_	_VNRPFLIAIVLK_	_VNRPFLIAIVLK_	_VNRPFLIAIVLK_	_VNRPFLIAIVLK_	_VNRPFLIAIVLK_	_VNRPFLIAIVLK_	_VNRPFLIAIVLK_	_VNRPFLIAIVLK_	_VNRPFLIAIVLK_	_VNRPFLIAIVLK_	_VNRPFLIAIVLK_	_VNRPFLIAIVLK_	_VNRPFLIAIVLK_	_VNRPFLIAIVLK_	_VNRPFLIAIVLK_	_VNRPFLIAIVLK_	_VNRPFLIAIVLK_	_VNRPFLIAIVLK_	_VNRPFLIAIVLK_	_VNRPFLIAIVLK_	_VNRPFLIAIVLK_	_VNRPFLIAIVLK_	_VNRPFLIAIVLK_	_VNRPFLIAIVLK_	_VNRPFLIAIVLK_	_VNRPFLIAIVLK_	_VNRPFLIAIVLK_	_VNRPFLIAIVLK_	_VNRPFLIAIVLK_	_VNRPFLIAIVLK_	_VNRPFLIAIVLK_	_VNRPFLIAIVLK_	_VNRPFLIAIVLK_	_VNRPFLIAIVLK_	_VNRPFLIAIVLK_	_VNRPFLIAIVLK_	_VNRPFLIAIVLK_	_VNRPFLIAIVLK_	_VNRPFLIAIVLK_	_VNRPFLIAIVLK_	_VNRPFLIAIVLK_	_VNRPFLIAIVLK_	_VNRPFLIAIVLK_	_VNRPFLIAIVLK_	_VNRPFLIAIVLK_	_VNRPFLIAIVLK_	_VNRPFLIAIVLK_	_VNRPFLIAIVLK_	_VNRPFLIAIVLK_	_VNRPFLIAIVLK_	_VNRPFLIAIVLK_	_VNRPFLIAIVLK_	_VNRPFLIAIVLK_	_VNRPFLIAIVLK_	_VNRPFLIAIVLK_	_VNRPFLIAIVLK_	_VNRPFLIAIVLK_	_VNRPFLIAIVLK_	_VNRPFLIAIVLK_	_VNRPFLIAIVLK_	_VNRPFLIAIVLK_	_VNRPFLIAIVLK_	_VNRPFLIAIVLK_	_VNRPFLIAIVLK_	_VNRPFLIAIVLK_	_VNRPFLIAIVLK_	_VNRPFLIAIVLK_	_VNRPFLIAIVLK_	_VNRPFLIAIVLK_	_VNRPFLIAIVLK_	_VNRPFLIAIVLK_	_VNRPFLIAIVLK_	_VNRPFLIAIVLK_	_VNRPFLIAIVLK_	_VNRPFLIAIVLK_	_VNRPFLIAIVLK_	_VNRPFLIAIVLK_	_VNRPFLIAIVLK_	_VNRPFLIAIVLK_	_VNRPFLIAIVLK_	_VNRPFLIAIVLK_	_VNRPFLIAIVLK_	_VNRPFLIAIVLK_	_VNRPFLIAIVLK_	_VNRPFLIAIVLK_	_VNRPFLIAIVLK_	_VNRPFLIAIVLK_	_VNRPFLIAIVLK_	_VNRPFLIAIVLK_	_VNRPFLIAIVLK_	_VNRPFLIAIVLK_	_VNRPFLIAIVLK_	_VNRPFLIAIVLK_	_VNRPFLIAIVLK_	_VNRPFLIAIVLK_	_VNRPFLIAIVLK_	_VNRPFLIAIVLK_	_VNRPFLIAIVLK_	_VNRPFLIAIVLK_	_VNRPFLIAIVLK_	_VNRPFLIAIVLK_	_VNRPFLIAIVLK_	_VNRPFLIAIVLK_	_VNRPFLIAIVLK_	_VNRPFLIAIVLK_	_VNRPFLIAIVLK_	_VNRPFLIAIVLK_	_VNRPFLIAIVLK_	_VNRPFLIAIVLK_	_VNRPFLIAIVLK_	_VNRPFLIAIVLK_	_VNRPFLIAIVLK_	_VNRPFLIAIVLK_	_VNRPFLIAIVLK_	_VNRPFLIAIVLK_	_VNRPFLIAIVLK_	_VNRPFLIAIVLK_	_VNRPFLIAIVLK_	_VNRPFLIAIVLK_	_VNRPFLIAIVLK_	_VNRPFLIAIVLK_	_VNRPFLIAIVLK_	_VNRPFLIAIVLK_	_VNRPFLIAIVLK_	_VNRPFLIAIVLK_	_VNRPFLIAIVLK_	_VNRPFLIAIVLK_	_VNRPFLIAIVLK_	_VNRPFLIAIVLK_	_VNRPFLIAIVLK_	_VNRPFLIAIVLK_	_VNRPFLIAIVLK_	_VNRPFLIAIVLK_	_VNRPFLIAIVLK_	_VNRPFLIAIVLK_	_VNRPFLIAIVLK_	_VNRPFLIAIVLK_	_VNRPFLIAIVLK_	_VNRPFLIAIVLK_	_VNRPFLIAIVLK_	_VNRPFLIAIVLK_	_VNRPFLIAIVLK_	_VNRPFLIAIVLK_	_VNRPFLIAIVLK_	_VNRPFLIAIVLK_	_VNRPFLIAIVLK_	_VNRPFLIAIVLK_	_VNRPFLIAIVLK_	_VNRPFLIAIVLK_	_VNRPFLIAIVLK_	_VNRPFLIAIVLK_	_VNRPFLIAIVLK_	19710.3	21883.4	19245.8	18266.2	26469.8	12006.9	20339.6	24406.7	13395.3	70143.3	72746.6	54920.8	29638.6	35276.4	36257.6	28097.6	24021.7	12577.3	77696	34981.9	45674.1	40167.5	28858.6	32724.2	27545.4	26716.8	15949.7	22527.1	26107.4	23276	45297.1	37772.6	28770.2	47490.8	26325.2	47249.1	23747.6	44300.2	37699.8	41825.3	33166.4	26462.6	26059.3	46685.8	42007.4	19774.3	37135.8	25750.4	44154.4	47789.5	15185	33251.4	28277.2	29278.3	25147.8	36835.8	30241.1	75330.9	41350.1	57016.4	20399.1	32910	20959.1	29210.3	31582	24436.3	22449.1	36163.3	42161.8	30073.9	36052.7	67169.2	48369.7	33251.9	26580.6	51687.3	92575.1	75527.9	78261.8	78450.3	59906	71729.9	50027.7	53302.3	53040.9	31380.6	53793.8	58707.9	15407.5	12749.2	45991.7	40107	15303.2	19105.9	23235	26784	201981	209430	210307	235646	232986	191565	207080	399977	186441	337027	291020	334295	482237	263667	311455	215373	272458	387566	235707	479347	205044	456290	520644	196519	248725	676401	465229	222941	219972	194533	202131	219511	180657	435514	181603	279685	245622	144447	49226.5	218696	374267	167882	261121	255850	251505	404683	132413	232501	250437	164393	178350	374516	265379	197499	392931	294839	243027	192815	246414	344940	247139	305581	161641	243507	168751	146295	160257	203541	346947	56477
CONT_Q9TTE1	SWISS-PROT:Q9TTE1	(Bos taurus) Endopin-1 precursor	_VNRPFLIAIVLK_.2	_VNRPFLIAIVLK_	_VNRPFLIAIVLK_	_VNRPFLIAIVLK_	_VNRPFLIAIVLK_	_VNRPFLIAIVLK_	_VNRPFLIAIVLK_	_VNRPFLIAIVLK_	_VNRPFLIAIVLK_	_VNRPFLIAIVLK_	_VNRPFLIAIVLK_	_VNRPFLIAIVLK_	_VNRPFLIAIVLK_	_VNRPFLIAIVLK_	_VNRPFLIAIVLK_	_VNRPFLIAIVLK_	_VNRPFLIAIVLK_	_VNRPFLIAIVLK_	_VNRPFLIAIVLK_	_VNRPFLIAIVLK_	_VNRPFLIAIVLK_	_VNRPFLIAIVLK_	_VNRPFLIAIVLK_	_VNRPFLIAIVLK_	_VNRPFLIAIVLK_	_VNRPFLIAIVLK_	_VNRPFLIAIVLK_	_VNRPFLIAIVLK_	_VNRPFLIAIVLK_	_VNRPFLIAIVLK_	_VNRPFLIAIVLK_	_VNRPFLIAIVLK_	_VNRPFLIAIVLK_	_VNRPFLIAIVLK_	_VNRPFLIAIVLK_	_VNRPFLIAIVLK_	_VNRPFLIAIVLK_	_VNRPFLIAIVLK_	_VNRPFLIAIVLK_	_VNRPFLIAIVLK_	_VNRPFLIAIVLK_	_VNRPFLIAIVLK_	_VNRPFLIAIVLK_	_VNRPFLIAIVLK_	_VNRPFLIAIVLK_	_VNRPFLIAIVLK_	_VNRPFLIAIVLK_	_VNRPFLIAIVLK_	_VNRPFLIAIVLK_	_VNRPFLIAIVLK_	_VNRPFLIAIVLK_	_VNRPFLIAIVLK_	_VNRPFLIAIVLK_	_VNRPFLIAIVLK_	_VNRPFLIAIVLK_	_VNRPFLIAIVLK_	_VNRPFLIAIVLK_	_VNRPFLIAIVLK_	_VNRPFLIAIVLK_	_VNRPFLIAIVLK_	_VNRPFLIAIVLK_	_VNRPFLIAIVLK_	_VNRPFLIAIVLK_	_VNRPFLIAIVLK_	_VNRPFLIAIVLK_	_VNRPFLIAIVLK_	_VNRPFLIAIVLK_	_VNRPFLIAIVLK_	_VNRPFLIAIVLK_	_VNRPFLIAIVLK_	_VNRPFLIAIVLK_	_VNRPFLIAIVLK_	_VNRPFLIAIVLK_	_VNRPFLIAIVLK_	_VNRPFLIAIVLK_	_VNRPFLIAIVLK_	_VNRPFLIAIVLK_	_VNRPFLIAIVLK_	_VNRPFLIAIVLK_	_VNRPFLIAIVLK_	_VNRPFLIAIVLK_	_VNRPFLIAIVLK_	_VNRPFLIAIVLK_	_VNRPFLIAIVLK_	_VNRPFLIAIVLK_	_VNRPFLIAIVLK_	_VNRPFLIAIVLK_	_VNRPFLIAIVLK_	_VNRPFLIAIVLK_	_VNRPFLIAIVLK_	_VNRPFLIAIVLK_	_VNRPFLIAIVLK_	_VNRPFLIAIVLK_	_VNRPFLIAIVLK_	_VNRPFLIAIVLK_	_VNRPFLIAIVLK_	_VNRPFLIAIVLK_	_VNRPFLIAIVLK_	_VNRPFLIAIVLK_	_VNRPFLIAIVLK_	_VNRPFLIAIVLK_	_VNRPFLIAIVLK_	_VNRPFLIAIVLK_	_VNRPFLIAIVLK_	_VNRPFLIAIVLK_	_VNRPFLIAIVLK_	_VNRPFLIAIVLK_	_VNRPFLIAIVLK_	_VNRPFLIAIVLK_	_VNRPFLIAIVLK_	_VNRPFLIAIVLK_	_VNRPFLIAIVLK_	_VNRPFLIAIVLK_	_VNRPFLIAIVLK_	_VNRPFLIAIVLK_	_VNRPFLIAIVLK_	_VNRPFLIAIVLK_	_VNRPFLIAIVLK_	_VNRPFLIAIVLK_	_VNRPFLIAIVLK_	_VNRPFLIAIVLK_	_VNRPFLIAIVLK_	_VNRPFLIAIVLK_	_VNRPFLIAIVLK_	_VNRPFLIAIVLK_	_VNRPFLIAIVLK_	_VNRPFLIAIVLK_	_VNRPFLIAIVLK_	_VNRPFLIAIVLK_	_VNRPFLIAIVLK_	_VNRPFLIAIVLK_	_VNRPFLIAIVLK_	_VNRPFLIAIVLK_	_VNRPFLIAIVLK_	_VNRPFLIAIVLK_	_VNRPFLIAIVLK_	_VNRPFLIAIVLK_	_VNRPFLIAIVLK_	_VNRPFLIAIVLK_	_VNRPFLIAIVLK_	_VNRPFLIAIVLK_	_VNRPFLIAIVLK_	_VNRPFLIAIVLK_	_VNRPFLIAIVLK_	_VNRPFLIAIVLK_	_VNRPFLIAIVLK_	_VNRPFLIAIVLK_	_VNRPFLIAIVLK_	_VNRPFLIAIVLK_	_VNRPFLIAIVLK_	_VNRPFLIAIVLK_	_VNRPFLIAIVLK_	_VNRPFLIAIVLK_	_VNRPFLIAIVLK_	_VNRPFLIAIVLK_	_VNRPFLIAIVLK_	_VNRPFLIAIVLK_	_VNRPFLIAIVLK_	_VNRPFLIAIVLK_	_VNRPFLIAIVLK_	_VNRPFLIAIVLK_	_VNRPFLIAIVLK_	_VNRPFLIAIVLK_	_VNRPFLIAIVLK_	_VNRPFLIAIVLK_	_VNRPFLIAIVLK_	_VNRPFLIAIVLK_	17206.3	15118.4	17514.2	13332.1	24217.8	10059.6	15098.9	21142.4	13951.4	30288.9	25706.9	32353.3	23877.9	28488.1	33388	34377.2	20390.8	12260.3	17542.9	13642.2	25074.1	5452.53	20275	12458.5	52954.9	17607.2	10049.9	17020.4	9479.01	27413.4	22605.2	14684.8	15366.5	30737.7	10329.5	38605.6	12334.9	20291.4	17289	25617.4	14715.7	14914.2	10496.6	20912.3	18519.8	11213.8	22014.5	10597.4	22701.8	24908.5	10607.3	20418.2	18415.4	16758.7	18985.9	20501.1	12641.5	5830.23	17518	32162.7	11199.4	21071.1	18045.2	16049	9494.91	12179.4	13440	21659.7	16094.8	8000.73	13001.8	32860.4	14478.9	15703	8816.31	18263.6	36896.2	22649.5	28421	27770.2	22260.6	25597.2	21006.6	19594.5	18761.7	13012.3	20065	25089.1	6947.05	4323.64	20193.3	15074	6463.68	8629.01	10035	10743	68655.2	105489	46995.1	68422.2	46364.1	57857.7	77419.1	140206	66255.6	119715	95135.3	93861.2	136876	48274.8	56466.3	32912.1	93631.4	107513	86305.1	143987	68102.8	91827.8	69991.6	74179.1	126192	329767	235670	121248	108143	102486	119206	99894.1	87112.7	361019	64097	134435	57966.6	28979.4	85900.1	67160.1	165511	98235.9	129284	127322	148473	312731	101049	149021	157748	100508	163017	213782	172389	118394	154390	114287	126806	173343	97380	148242	121077	127150	96690.8	117610	69980.6	79522.3	71767.5	59950	223163	33777.5
CONT_Q9TTE1	SWISS-PROT:Q9TTE1	(Bos taurus) Endopin-1 precursor	_SNYELNDILSQLGIR_.2	_SNYELNDILSQLGIR_	_SNYELNDILSQLGIR_	_SNYELNDILSQLGIR_	_SNYELNDILSQLGIR_	_SNYELNDILSQLGIR_	_SNYELNDILSQLGIR_	_SNYELNDILSQLGIR_	_SNYELNDILSQLGIR_	_SNYELNDILSQLGIR_	_SNYELNDILSQLGIR_	_SNYELNDILSQLGIR_	_SNYELNDILSQLGIR_	_SNYELNDILSQLGIR_	_SNYELNDILSQLGIR_	_SNYELNDILSQLGIR_	_SNYELNDILSQLGIR_	_SNYELNDILSQLGIR_	_SNYELNDILSQLGIR_	_SNYELNDILSQLGIR_	_SNYELNDILSQLGIR_	_SNYELNDILSQLGIR_	NaN	_SNYELNDILSQLGIR_	_SNYELNDILSQLGIR_	_SNYELNDILSQLGIR_	_SNYELNDILSQLGIR_	_SNYELNDILSQLGIR_	_SNYELNDILSQLGIR_	_SNYELNDILSQLGIR_	_SNYELNDILSQLGIR_	_SNYELNDILSQLGIR_	_SNYELNDILSQLGIR_	_SNYELNDILSQLGIR_	_SNYELNDILSQLGIR_	_SNYELNDILSQLGIR_	_SNYELNDILSQLGIR_	_SNYELNDILSQLGIR_	_SNYELNDILSQLGIR_	_SNYELNDILSQLGIR_	_SNYELNDILSQLGIR_	_SNYELNDILSQLGIR_	_SNYELNDILSQLGIR_	_SNYELNDILSQLGIR_	_SNYELNDILSQLGIR_	_SNYELNDILSQLGIR_	_SNYELNDILSQLGIR_	_SNYELNDILSQLGIR_	_SNYELNDILSQLGIR_	_SNYELNDILSQLGIR_	_SNYELNDILSQLGIR_	_SNYELNDILSQLGIR_	_SNYELNDILSQLGIR_	_SNYELNDILSQLGIR_	_SNYELNDILSQLGIR_	_SNYELNDILSQLGIR_	_SNYELNDILSQLGIR_	_SNYELNDILSQLGIR_	_SNYELNDILSQLGIR_	_SNYELNDILSQLGIR_	_SNYELNDILSQLGIR_	_SNYELNDILSQLGIR_	_SNYELNDILSQLGIR_	_SNYELNDILSQLGIR_	_SNYELNDILSQLGIR_	_SNYELNDILSQLGIR_	_SNYELNDILSQLGIR_	_SNYELNDILSQLGIR_	_SNYELNDILSQLGIR_	_SNYELNDILSQLGIR_	_SNYELNDILSQLGIR_	_SNYELNDILSQLGIR_	_SNYELNDILSQLGIR_	_SNYELNDILSQLGIR_	_SNYELNDILSQLGIR_	_SNYELNDILSQLGIR_	_SNYELNDILSQLGIR_	_SNYELNDILSQLGIR_	_SNYELNDILSQLGIR_	_SNYELNDILSQLGIR_	_SNYELNDILSQLGIR_	_SNYELNDILSQLGIR_	_SNYELNDILSQLGIR_	_SNYELNDILSQLGIR_	_SNYELNDILSQLGIR_	_SNYELNDILSQLGIR_	_SNYELNDILSQLGIR_	_SNYELNDILSQLGIR_	_SNYELNDILSQLGIR_	_SNYELNDILSQLGIR_	_SNYELNDILSQLGIR_	_SNYELNDILSQLGIR_	_SNYELNDILSQLGIR_	_SNYELNDILSQLGIR_	_SNYELNDILSQLGIR_	_SNYELNDILSQLGIR_	_SNYELNDILSQLGIR_	_SNYELNDILSQLGIR_	_SNYELNDILSQLGIR_	_SNYELNDILSQLGIR_	_SNYELNDILSQLGIR_	_SNYELNDILSQLGIR_	_SNYELNDILSQLGIR_	_SNYELNDILSQLGIR_	_SNYELNDILSQLGIR_	_SNYELNDILSQLGIR_	_SNYELNDILSQLGIR_	_SNYELNDILSQLGIR_	_SNYELNDILSQLGIR_	_SNYELNDILSQLGIR_	_SNYELNDILSQLGIR_	_SNYELNDILSQLGIR_	_SNYELNDILSQLGIR_	_SNYELNDILSQLGIR_	_SNYELNDILSQLGIR_	_SNYELNDILSQLGIR_	_SNYELNDILSQLGIR_	_SNYELNDILSQLGIR_	_SNYELNDILSQLGIR_	_SNYELNDILSQLGIR_	_SNYELNDILSQLGIR_	_SNYELNDILSQLGIR_	_SNYELNDILSQLGIR_	_SNYELNDILSQLGIR_	_SNYELNDILSQLGIR_	_SNYELNDILSQLGIR_	_SNYELNDILSQLGIR_	_SNYELNDILSQLGIR_	_SNYELNDILSQLGIR_	_SNYELNDILSQLGIR_	_SNYELNDILSQLGIR_	_SNYELNDILSQLGIR_	_SNYELNDILSQLGIR_	_SNYELNDILSQLGIR_	_SNYELNDILSQLGIR_	_SNYELNDILSQLGIR_	_SNYELNDILSQLGIR_	_SNYELNDILSQLGIR_	_SNYELNDILSQLGIR_	_SNYELNDILSQLGIR_	_SNYELNDILSQLGIR_	_SNYELNDILSQLGIR_	_SNYELNDILSQLGIR_	_SNYELNDILSQLGIR_	_SNYELNDILSQLGIR_	_SNYELNDILSQLGIR_	_SNYELNDILSQLGIR_	_SNYELNDILSQLGIR_	_SNYELNDILSQLGIR_	_SNYELNDILSQLGIR_	_SNYELNDILSQLGIR_	_SNYELNDILSQLGIR_	_SNYELNDILSQLGIR_	_SNYELNDILSQLGIR_	_SNYELNDILSQLGIR_	_SNYELNDILSQLGIR_	_SNYELNDILSQLGIR_	_SNYELNDILSQLGIR_	_SNYELNDILSQLGIR_	_SNYELNDILSQLGIR_	_SNYELNDILSQLGIR_	_SNYELNDILSQLGIR_	_SNYELNDILSQLGIR_	_SNYELNDILSQLGIR_	_SNYELNDILSQLGIR_	_SNYELNDILSQLGIR_	_SNYELNDILSQLGIR_	27575.3	18617.6	24881.5	14837	35596.8	14665.4	17569.4	24141.6	16283	53472	53136.7	52884.5	23384.7	28349.6	75429	20748.7	18153.2	9969.78	80981.7	43378.9	73062.8	NA	18906	43933.7	22669.8	25232.5	18822	22671.1	35183	21346.2	23811.1	23000.4	30072.4	151462	40591.2	22780.9	33044.6	74213.8	62977.4	63577.2	18013.1	40429	26829.7	62101.8	16249.7	24537.9	21810.4	25616.3	16368.1	16797.7	15526.3	13517.5	7616.28	12804.8	16563.7	15484.9	884.634	5335.94	18920.5	9818.65	30994.1	12350.9	32735.5	30538.2	31403.5	8576.02	29160.2	60128.5	21145.4	3762.07	8166.53	12295.7	6428.55	32085.3	4573.12	13002.7	22350	13771.4	39185.4	17620.4	20078	29370.5	19348	17398.1	11778	12329.4	11401.9	18651.7	5875.61	6077.47	12339.2	14025.7	13005.2	9083.31	4406.87	12508.2	100136	99000	339250	178542	176496	159402	150138	104586	163081	143007	173389	285415	394280	422238	271960	262216	260221	350738	335869	155582	58692.2	1.15276e+06	406368	140583	364518	566377	269632	330392	583582	169380	129192	448864	88195.6	551865	475679	377542	374100	361480	68648.5	339011	444790	644945	233921	442953	186930	939482	224359	189335	192042	353208	190038	339611	244043	517752	518022	376019	173772	309192	127761	150607	118345	301378	370992	126224	94705.9	51702.1	58719.2	597383	171915	150320
CONT_Q9TTE1	SWISS-PROT:Q9TTE1	(Bos taurus) Endopin-1 precursor	_SNYELNDILSQLGIR_.3	_SNYELNDILSQLGIR_	_SNYELNDILSQLGIR_	_SNYELNDILSQLGIR_	_SNYELNDILSQLGIR_	_SNYELNDILSQLGIR_	_SNYELNDILSQLGIR_	_SNYELNDILSQLGIR_	_SNYELNDILSQLGIR_	_SNYELNDILSQLGIR_	_SNYELNDILSQLGIR_	_SNYELNDILSQLGIR_	_SNYELNDILSQLGIR_	_SNYELNDILSQLGIR_	_SNYELNDILSQLGIR_	_SNYELNDILSQLGIR_	_SNYELNDILSQLGIR_	_SNYELNDILSQLGIR_	_SNYELNDILSQLGIR_	_SNYELNDILSQLGIR_	_SNYELNDILSQLGIR_	_SNYELNDILSQLGIR_	_SNYELNDILSQLGIR_	_SNYELNDILSQLGIR_	_SNYELNDILSQLGIR_	_SNYELNDILSQLGIR_	_SNYELNDILSQLGIR_	_SNYELNDILSQLGIR_	_SNYELNDILSQLGIR_	_SNYELNDILSQLGIR_	_SNYELNDILSQLGIR_	_SNYELNDILSQLGIR_	_SNYELNDILSQLGIR_	_SNYELNDILSQLGIR_	_SNYELNDILSQLGIR_	_SNYELNDILSQLGIR_	_SNYELNDILSQLGIR_	_SNYELNDILSQLGIR_	_SNYELNDILSQLGIR_	_SNYELNDILSQLGIR_	_SNYELNDILSQLGIR_	_SNYELNDILSQLGIR_	_SNYELNDILSQLGIR_	_SNYELNDILSQLGIR_	_SNYELNDILSQLGIR_	_SNYELNDILSQLGIR_	_SNYELNDILSQLGIR_	_SNYELNDILSQLGIR_	_SNYELNDILSQLGIR_	_SNYELNDILSQLGIR_	_SNYELNDILSQLGIR_	_SNYELNDILSQLGIR_	_SNYELNDILSQLGIR_	_SNYELNDILSQLGIR_	_SNYELNDILSQLGIR_	_SNYELNDILSQLGIR_	_SNYELNDILSQLGIR_	_SNYELNDILSQLGIR_	_SNYELNDILSQLGIR_	_SNYELNDILSQLGIR_	_SNYELNDILSQLGIR_	_SNYELNDILSQLGIR_	_SNYELNDILSQLGIR_	_SNYELNDILSQLGIR_	_SNYELNDILSQLGIR_	_SNYELNDILSQLGIR_	_SNYELNDILSQLGIR_	_SNYELNDILSQLGIR_	_SNYELNDILSQLGIR_	_SNYELNDILSQLGIR_	_SNYELNDILSQLGIR_	_SNYELNDILSQLGIR_	_SNYELNDILSQLGIR_	_SNYELNDILSQLGIR_	_SNYELNDILSQLGIR_	_SNYELNDILSQLGIR_	_SNYELNDILSQLGIR_	_SNYELNDILSQLGIR_	_SNYELNDILSQLGIR_	_SNYELNDILSQLGIR_	_SNYELNDILSQLGIR_	_SNYELNDILSQLGIR_	_SNYELNDILSQLGIR_	_SNYELNDILSQLGIR_	_SNYELNDILSQLGIR_	_SNYELNDILSQLGIR_	_SNYELNDILSQLGIR_	_SNYELNDILSQLGIR_	_SNYELNDILSQLGIR_	_SNYELNDILSQLGIR_	_SNYELNDILSQLGIR_	_SNYELNDILSQLGIR_	_SNYELNDILSQLGIR_	_SNYELNDILSQLGIR_	_SNYELNDILSQLGIR_	_SNYELNDILSQLGIR_	_SNYELNDILSQLGIR_	_SNYELNDILSQLGIR_	_SNYELNDILSQLGIR_	_SNYELNDILSQLGIR_	_SNYELNDILSQLGIR_	_SNYELNDILSQLGIR_	_SNYELNDILSQLGIR_	_SNYELNDILSQLGIR_	_SNYELNDILSQLGIR_	_SNYELNDILSQLGIR_	_SNYELNDILSQLGIR_	_SNYELNDILSQLGIR_	_SNYELNDILSQLGIR_	_SNYELNDILSQLGIR_	_SNYELNDILSQLGIR_	_SNYELNDILSQLGIR_	_SNYELNDILSQLGIR_	_SNYELNDILSQLGIR_	_SNYELNDILSQLGIR_	_SNYELNDILSQLGIR_	_SNYELNDILSQLGIR_	_SNYELNDILSQLGIR_	_SNYELNDILSQLGIR_	_SNYELNDILSQLGIR_	_SNYELNDILSQLGIR_	_SNYELNDILSQLGIR_	_SNYELNDILSQLGIR_	_SNYELNDILSQLGIR_	_SNYELNDILSQLGIR_	_SNYELNDILSQLGIR_	_SNYELNDILSQLGIR_	_SNYELNDILSQLGIR_	_SNYELNDILSQLGIR_	_SNYELNDILSQLGIR_	_SNYELNDILSQLGIR_	_SNYELNDILSQLGIR_	_SNYELNDILSQLGIR_	_SNYELNDILSQLGIR_	_SNYELNDILSQLGIR_	_SNYELNDILSQLGIR_	_SNYELNDILSQLGIR_	_SNYELNDILSQLGIR_	_SNYELNDILSQLGIR_	_SNYELNDILSQLGIR_	_SNYELNDILSQLGIR_	_SNYELNDILSQLGIR_	_SNYELNDILSQLGIR_	_SNYELNDILSQLGIR_	_SNYELNDILSQLGIR_	_SNYELNDILSQLGIR_	_SNYELNDILSQLGIR_	_SNYELNDILSQLGIR_	_SNYELNDILSQLGIR_	_SNYELNDILSQLGIR_	_SNYELNDILSQLGIR_	_SNYELNDILSQLGIR_	_SNYELNDILSQLGIR_	_SNYELNDILSQLGIR_	_SNYELNDILSQLGIR_	_SNYELNDILSQLGIR_	_SNYELNDILSQLGIR_	_SNYELNDILSQLGIR_	_SNYELNDILSQLGIR_	_SNYELNDILSQLGIR_	_SNYELNDILSQLGIR_	_SNYELNDILSQLGIR_	_SNYELNDILSQLGIR_	_SNYELNDILSQLGIR_	_SNYELNDILSQLGIR_	_SNYELNDILSQLGIR_	_SNYELNDILSQLGIR_	26323.3	14621.4	26158.8	10281.6	35087.4	8301.82	18787	18676	16499	53844.7	17630.6	46421.1	20845.4	26752	30343.7	16507	16606.2	7328.11	62868.3	48932.9	43283.4	19632.4	13816.1	20911.6	14951.3	14297.4	13730	13726.6	30095.7	13474.9	21427	16164.2	14399.2	125138	38088.9	12566.1	16554.6	59679.6	46546.7	86052.4	16956.9	45830	25843.3	53887.2	17411.2	19731.3	20057.2	21145.9	14596.3	14498.6	10245.5	14345.9	7843.48	9373.92	15218.8	12602.4	1262.1	9460.83	15844.9	9864.29	21986.6	31677.3	16403.5	11272.3	20512.3	9910.49	26438.9	39925.5	14408.3	2106.82	6382.34	9326.94	5981.3	31590	4035.91	11202.5	16909	12892.1	30191.4	17509.6	15845.1	27886.7	22129.7	15768.3	8967.04	11114.8	9502.92	13802.5	5077.99	4546.68	9733.23	11181	10927.8	9262.13	2707.51	11418.5	98720.8	57035.4	37936.3	24459.2	165351	38044.9	19503.7	120359	22497.2	138531	97812.6	290264	78409.1	259801	134947	108202	20557.4	55573.2	30966.9	104654	36120.9	385281	381151	45227.6	38287.2	38811.5	273762	158472	226390	186260	88671	178478	74594.6	36075.2	232085	16035.7	121601	69449.4	41270.3	203913	35654.7	188726	59199.2	50498.8	86101	273400	132242	33141.6	159399	113763	194127	165035	90700.2	303547	148204	41368.1	99277.3	46607.4	37565.5	145656	66123.2	8578.93	28058.4	98534.5	88791.8	391.147	260.78	234819	8901.04	129022
CONT_Q9TTE1	SWISS-PROT:Q9TTE1	(Bos taurus) Endopin-1 precursor	_TELVLVNYIYFK_.2	_TELVLVNYIYFK_	_TELVLVNYIYFK_	_TELVLVNYIYFK_	_TELVLVNYIYFK_	_TELVLVNYIYFK_	_TELVLVNYIYFK_	_TELVLVNYIYFK_	_TELVLVNYIYFK_	_TELVLVNYIYFK_	_TELVLVNYIYFK_	_TELVLVNYIYFK_	_TELVLVNYIYFK_	_TELVLVNYIYFK_	_TELVLVNYIYFK_	_TELVLVNYIYFK_	_TELVLVNYIYFK_	_TELVLVNYIYFK_	_TELVLVNYIYFK_	_TELVLVNYIYFK_	_TELVLVNYIYFK_	_TELVLVNYIYFK_	_TELVLVNYIYFK_	_TELVLVNYIYFK_	_TELVLVNYIYFK_	_TELVLVNYIYFK_	_TELVLVNYIYFK_	_TELVLVNYIYFK_	_TELVLVNYIYFK_	_TELVLVNYIYFK_	_TELVLVNYIYFK_	_TELVLVNYIYFK_	_TELVLVNYIYFK_	_TELVLVNYIYFK_	_TELVLVNYIYFK_	_TELVLVNYIYFK_	_TELVLVNYIYFK_	_TELVLVNYIYFK_	_TELVLVNYIYFK_	_TELVLVNYIYFK_	_TELVLVNYIYFK_	_TELVLVNYIYFK_	_TELVLVNYIYFK_	_TELVLVNYIYFK_	_TELVLVNYIYFK_	_TELVLVNYIYFK_	_TELVLVNYIYFK_	_TELVLVNYIYFK_	_TELVLVNYIYFK_	_TELVLVNYIYFK_	_TELVLVNYIYFK_	_TELVLVNYIYFK_	_TELVLVNYIYFK_	_TELVLVNYIYFK_	_TELVLVNYIYFK_	_TELVLVNYIYFK_	_TELVLVNYIYFK_	_TELVLVNYIYFK_	_TELVLVNYIYFK_	_TELVLVNYIYFK_	_TELVLVNYIYFK_	_TELVLVNYIYFK_	_TELVLVNYIYFK_	_TELVLVNYIYFK_	_TELVLVNYIYFK_	_TELVLVNYIYFK_	_TELVLVNYIYFK_	_TELVLVNYIYFK_	_TELVLVNYIYFK_	_TELVLVNYIYFK_	_TELVLVNYIYFK_	_TELVLVNYIYFK_	_TELVLVNYIYFK_	_TELVLVNYIYFK_	_TELVLVNYIYFK_	_TELVLVNYIYFK_	_TELVLVNYIYFK_	_TELVLVNYIYFK_	_TELVLVNYIYFK_	_TELVLVNYIYFK_	_TELVLVNYIYFK_	_TELVLVNYIYFK_	_TELVLVNYIYFK_	_TELVLVNYIYFK_	_TELVLVNYIYFK_	_TELVLVNYIYFK_	_TELVLVNYIYFK_	_TELVLVNYIYFK_	_TELVLVNYIYFK_	_TELVLVNYIYFK_	_TELVLVNYIYFK_	_TELVLVNYIYFK_	_TELVLVNYIYFK_	_TELVLVNYIYFK_	_TELVLVNYIYFK_	_TELVLVNYIYFK_	_TELVLVNYIYFK_	_TELVLVNYIYFK_	_TELVLVNYIYFK_	_TELVLVNYIYFK_	_TELVLVNYIYFK_	_TELVLVNYIYFK_	_TELVLVNYIYFK_	_TELVLVNYIYFK_	_TELVLVNYIYFK_	_TELVLVNYIYFK_	_TELVLVNYIYFK_	_TELVLVNYIYFK_	_TELVLVNYIYFK_	_TELVLVNYIYFK_	_TELVLVNYIYFK_	_TELVLVNYIYFK_	_TELVLVNYIYFK_	_TELVLVNYIYFK_	_TELVLVNYIYFK_	_TELVLVNYIYFK_	_TELVLVNYIYFK_	_TELVLVNYIYFK_	_TELVLVNYIYFK_	_TELVLVNYIYFK_	_TELVLVNYIYFK_	_TELVLVNYIYFK_	_TELVLVNYIYFK_	_TELVLVNYIYFK_	_TELVLVNYIYFK_	_TELVLVNYIYFK_	_TELVLVNYIYFK_	_TELVLVNYIYFK_	_TELVLVNYIYFK_	_TELVLVNYIYFK_	_TELVLVNYIYFK_	_TELVLVNYIYFK_	_TELVLVNYIYFK_	_TELVLVNYIYFK_	_TELVLVNYIYFK_	_TELVLVNYIYFK_	_TELVLVNYIYFK_	_TELVLVNYIYFK_	_TELVLVNYIYFK_	_TELVLVNYIYFK_	_TELVLVNYIYFK_	_TELVLVNYIYFK_	_TELVLVNYIYFK_	_TELVLVNYIYFK_	_TELVLVNYIYFK_	_TELVLVNYIYFK_	_TELVLVNYIYFK_	_TELVLVNYIYFK_	_TELVLVNYIYFK_	_TELVLVNYIYFK_	_TELVLVNYIYFK_	_TELVLVNYIYFK_	_TELVLVNYIYFK_	_TELVLVNYIYFK_	_TELVLVNYIYFK_	_TELVLVNYIYFK_	_TELVLVNYIYFK_	_TELVLVNYIYFK_	_TELVLVNYIYFK_	_TELVLVNYIYFK_	_TELVLVNYIYFK_	_TELVLVNYIYFK_	_TELVLVNYIYFK_	_TELVLVNYIYFK_	_TELVLVNYIYFK_	_TELVLVNYIYFK_	_TELVLVNYIYFK_	8682.28	11789.9	11259.7	5691.45	14197.1	3630.26	13621.4	6115.13	7688.44	7282.55	11061.5	10884	10040.7	6984.02	14953.1	9349.4	14733.2	2850.41	3789.79	6565.08	6211.95	5776.08	8743.82	7205.09	13239.3	6864.8	7281.96	9641.1	16838.6	6972.16	13422.7	17894.7	9483.06	14165.1	12703.2	6429.1	17629.5	9516.32	7005.08	21146.4	15579.3	6034.57	5109.12	16383.5	7715.4	11322	7564.29	12034.7	18159.2	20269.7	11342.6	13126	13546.6	13879.1	12721.3	14594.6	39231.6	13745.9	16962.7	19787.6	9407	10860.4	3817.56	9490.03	8715.31	9120.28	3073.26	12110.1	10928.8	11340.6	7684	6951.03	19210.9	9621.9	10093.1	12535.8	18340.2	16516	18512.8	19437	17591	19083.9	36261.8	8162.04	12079.8	9239.98	7821.39	8091.47	3440.65	4084.74	5138.68	8427.49	2403.12	9071.99	6853.96	8159.04	15345.4	9992.63	16207.1	32544.6	18903.6	23902.6	29209.2	23389.7	17008	26588.3	14642.8	13948.1	28656.6	21229.6	10066.6	19445.9	20949.5	16203.7	10440.9	28800.1	19017.2	13668	6527.67	25680.7	27998.1	29023.7	30448.5	21244.2	13559.5	12977	30760	24197.5	32578.1	34389.6	13799.7	17940.8	25751.3	15258	30962.9	9775.63	32565.4	34199.6	20481.6	25876.8	39338.1	54657.5	16462.6	14671.7	10346.6	21600.9	27906.7	37240.6	19526.4	24458.5	39275	13727.9	23484.5	17793	23605.9	30861.1	6043.44	29270.3	14730.9	25442.4	11161.9	1423.66	19305.6	14422.7	62156.1	13496.2
CONT_Q9TTE1	SWISS-PROT:Q9TTE1	(Bos taurus) Endopin-1 precursor	_FIEDAQVLYSSEAFPTN[Deamidated]FR_.3	_FIEDAQVLYSSEAFPTN[Deamidated: 100%]FR_	_FIEDAQVLYSSEAFPTN[Deamidated: 100%]FR_	_FIEDAQVLYSSEAFPTN[Deamidated: 100%]FR_	_FIEDAQVLYSSEAFPTN[Deamidated: 100%]FR_	_FIEDAQVLYSSEAFPTN[Deamidated: 100%]FR_	_FIEDAQVLYSSEAFPTN[Deamidated: 100%]FR_	_FIEDAQVLYSSEAFPTN[Deamidated: 100%]FR_	_FIEDAQVLYSSEAFPTN[Deamidated: 100%]FR_	_FIEDAQVLYSSEAFPTN[Deamidated: 100%]FR_	_FIEDAQVLYSSEAFPTN[Deamidated: 100%]FR_	_FIEDAQVLYSSEAFPTN[Deamidated: 100%]FR_	_FIEDAQVLYSSEAFPTN[Deamidated: 100%]FR_	_FIEDAQVLYSSEAFPTN[Deamidated: 100%]FR_	_FIEDAQVLYSSEAFPTN[Deamidated: 100%]FR_	_FIEDAQVLYSSEAFPTN[Deamidated: 100%]FR_	_FIEDAQVLYSSEAFPTN[Deamidated: 100%]FR_	_FIEDAQVLYSSEAFPTN[Deamidated: 100%]FR_	_FIEDAQVLYSSEAFPTN[Deamidated: 100%]FR_	_FIEDAQVLYSSEAFPTN[Deamidated: 100%]FR_	_FIEDAQVLYSSEAFPTN[Deamidated: 100%]FR_	_FIEDAQVLYSSEAFPTN[Deamidated: 100%]FR_	_FIEDAQVLYSSEAFPTN[Deamidated: 100%]FR_	_FIEDAQVLYSSEAFPTN[Deamidated: 100%]FR_	_FIEDAQVLYSSEAFPTN[Deamidated: 100%]FR_	_FIEDAQVLYSSEAFPTN[Deamidated: 100%]FR_	_FIEDAQVLYSSEAFPTN[Deamidated: 100%]FR_	_FIEDAQVLYSSEAFPTN[Deamidated: 100%]FR_	_FIEDAQVLYSSEAFPTN[Deamidated: 100%]FR_	_FIEDAQVLYSSEAFPTN[Deamidated: 100%]FR_	_FIEDAQVLYSSEAFPTN[Deamidated: 100%]FR_	_FIEDAQVLYSSEAFPTN[Deamidated: 100%]FR_	_FIEDAQVLYSSEAFPTN[Deamidated: 100%]FR_	_FIEDAQVLYSSEAFPTN[Deamidated: 100%]FR_	_FIEDAQVLYSSEAFPTN[Deamidated: 100%]FR_	_FIEDAQVLYSSEAFPTN[Deamidated: 100%]FR_	_FIEDAQVLYSSEAFPTN[Deamidated: 100%]FR_	_FIEDAQVLYSSEAFPTN[Deamidated: 100%]FR_	_FIEDAQVLYSSEAFPTN[Deamidated: 100%]FR_	_FIEDAQVLYSSEAFPTN[Deamidated: 100%]FR_	_FIEDAQVLYSSEAFPTN[Deamidated: 100%]FR_	_FIEDAQVLYSSEAFPTN[Deamidated: 100%]FR_	_FIEDAQVLYSSEAFPTN[Deamidated: 100%]FR_	_FIEDAQVLYSSEAFPTN[Deamidated: 100%]FR_	_FIEDAQVLYSSEAFPTN[Deamidated: 100%]FR_	_FIEDAQVLYSSEAFPTN[Deamidated: 100%]FR_	_FIEDAQVLYSSEAFPTN[Deamidated: 100%]FR_	_FIEDAQVLYSSEAFPTN[Deamidated: 100%]FR_	_FIEDAQVLYSSEAFPTN[Deamidated: 100%]FR_	_FIEDAQVLYSSEAFPTN[Deamidated: 100%]FR_	_FIEDAQVLYSSEAFPTN[Deamidated: 100%]FR_	_FIEDAQVLYSSEAFPTN[Deamidated: 100%]FR_	_FIEDAQVLYSSEAFPTN[Deamidated: 100%]FR_	_FIEDAQVLYSSEAFPTN[Deamidated: 100%]FR_	_FIEDAQVLYSSEAFPTN[Deamidated: 100%]FR_	_FIEDAQVLYSSEAFPTN[Deamidated: 100%]FR_	_FIEDAQVLYSSEAFPTN[Deamidated: 100%]FR_	_FIEDAQVLYSSEAFPTN[Deamidated: 100%]FR_	_FIEDAQVLYSSEAFPTN[Deamidated: 100%]FR_	_FIEDAQVLYSSEAFPTN[Deamidated: 100%]FR_	_FIEDAQVLYSSEAFPTN[Deamidated: 100%]FR_	_FIEDAQVLYSSEAFPTN[Deamidated: 100%]FR_	_FIEDAQVLYSSEAFPTN[Deamidated: 100%]FR_	_FIEDAQVLYSSEAFPTN[Deamidated: 100%]FR_	_FIEDAQVLYSSEAFPTN[Deamidated: 100%]FR_	_FIEDAQVLYSSEAFPTN[Deamidated: 100%]FR_	_FIEDAQVLYSSEAFPTN[Deamidated: 100%]FR_	_FIEDAQVLYSSEAFPTN[Deamidated: 100%]FR_	_FIEDAQVLYSSEAFPTN[Deamidated: 100%]FR_	_FIEDAQVLYSSEAFPTN[Deamidated: 100%]FR_	_FIEDAQVLYSSEAFPTN[Deamidated: 100%]FR_	_FIEDAQVLYSSEAFPTN[Deamidated: 100%]FR_	_FIEDAQVLYSSEAFPTN[Deamidated: 100%]FR_	_FIEDAQVLYSSEAFPTN[Deamidated: 100%]FR_	_FIEDAQVLYSSEAFPTN[Deamidated: 100%]FR_	_FIEDAQVLYSSEAFPTN[Deamidated: 100%]FR_	_FIEDAQVLYSSEAFPTN[Deamidated: 100%]FR_	_FIEDAQVLYSSEAFPTN[Deamidated: 100%]FR_	_FIEDAQVLYSSEAFPTN[Deamidated: 100%]FR_	_FIEDAQVLYSSEAFPTN[Deamidated: 100%]FR_	_FIEDAQVLYSSEAFPTN[Deamidated: 100%]FR_	_FIEDAQVLYSSEAFPTN[Deamidated: 100%]FR_	_FIEDAQVLYSSEAFPTN[Deamidated: 100%]FR_	_FIEDAQVLYSSEAFPTN[Deamidated: 100%]FR_	_FIEDAQVLYSSEAFPTN[Deamidated: 100%]FR_	_FIEDAQVLYSSEAFPTN[Deamidated: 100%]FR_	_FIEDAQVLYSSEAFPTN[Deamidated: 100%]FR_	_FIEDAQVLYSSEAFPTN[Deamidated: 100%]FR_	_FIEDAQVLYSSEAFPTN[Deamidated: 100%]FR_	_FIEDAQVLYSSEAFPTN[Deamidated: 100%]FR_	_FIEDAQVLYSSEAFPTN[Deamidated: 100%]FR_	_FIEDAQVLYSSEAFPTN[Deamidated: 100%]FR_	_FIEDAQVLYSSEAFPTN[Deamidated: 100%]FR_	_FIEDAQVLYSSEAFPTN[Deamidated: 100%]FR_	_FIEDAQVLYSSEAFPTN[Deamidated: 100%]FR_	_FIEDAQVLYSSEAFPTN[Deamidated: 100%]FR_	_FIEDAQVLYSSEAFPTN[Deamidated: 100%]FR_	_FIEDAQVLYSSEAFPTN[Deamidated: 100%]FR_	_FIEDAQVLYSSEAFPTN[Deamidated: 100%]FR_	_FIEDAQVLYSSEAFPTN[Deamidated: 100%]FR_	_FIEDAQVLYSSEAFPTN[Deamidated: 100%]FR_	_FIEDAQVLYSSEAFPTN[Deamidated: 100%]FR_	_FIEDAQVLYSSEAFPTN[Deamidated: 100%]FR_	_FIEDAQVLYSSEAFPTN[Deamidated: 100%]FR_	_FIEDAQVLYSSEAFPTN[Deamidated: 100%]FR_	_FIEDAQVLYSSEAFPTN[Deamidated: 100%]FR_	_FIEDAQVLYSSEAFPTN[Deamidated: 100%]FR_	_FIEDAQVLYSSEAFPTN[Deamidated: 100%]FR_	_FIEDAQVLYSSEAFPTN[Deamidated: 100%]FR_	_FIEDAQVLYSSEAFPTN[Deamidated: 100%]FR_	_FIEDAQVLYSSEAFPTN[Deamidated: 100%]FR_	_FIEDAQVLYSSEAFPTN[Deamidated: 100%]FR_	_FIEDAQVLYSSEAFPTN[Deamidated: 100%]FR_	_FIEDAQVLYSSEAFPTN[Deamidated: 100%]FR_	_FIEDAQVLYSSEAFPTN[Deamidated: 100%]FR_	_FIEDAQVLYSSEAFPTN[Deamidated: 100%]FR_	_FIEDAQVLYSSEAFPTN[Deamidated: 100%]FR_	_FIEDAQVLYSSEAFPTN[Deamidated: 100%]FR_	_FIEDAQVLYSSEAFPTN[Deamidated: 100%]FR_	_FIEDAQVLYSSEAFPTN[Deamidated: 100%]FR_	_FIEDAQVLYSSEAFPTN[Deamidated: 100%]FR_	_FIEDAQVLYSSEAFPTN[Deamidated: 100%]FR_	_FIEDAQVLYSSEAFPTN[Deamidated: 100%]FR_	_FIEDAQVLYSSEAFPTN[Deamidated: 100%]FR_	_FIEDAQVLYSSEAFPTN[Deamidated: 100%]FR_	_FIEDAQVLYSSEAFPTN[Deamidated: 100%]FR_	_FIEDAQVLYSSEAFPTN[Deamidated: 100%]FR_	_FIEDAQVLYSSEAFPTN[Deamidated: 100%]FR_	_FIEDAQVLYSSEAFPTN[Deamidated: 100%]FR_	_FIEDAQVLYSSEAFPTN[Deamidated: 100%]FR_	_FIEDAQVLYSSEAFPTN[Deamidated: 100%]FR_	_FIEDAQVLYSSEAFPTN[Deamidated: 100%]FR_	_FIEDAQVLYSSEAFPTN[Deamidated: 100%]FR_	_FIEDAQVLYSSEAFPTN[Deamidated: 100%]FR_	_FIEDAQVLYSSEAFPTN[Deamidated: 100%]FR_	_FIEDAQVLYSSEAFPTN[Deamidated: 100%]FR_	_FIEDAQVLYSSEAFPTN[Deamidated: 100%]FR_	_FIEDAQVLYSSEAFPTN[Deamidated: 100%]FR_	_FIEDAQVLYSSEAFPTN[Deamidated: 100%]FR_	_FIEDAQVLYSSEAFPTN[Deamidated: 100%]FR_	_FIEDAQVLYSSEAFPTN[Deamidated: 100%]FR_	_FIEDAQVLYSSEAFPTN[Deamidated: 100%]FR_	_FIEDAQVLYSSEAFPTN[Deamidated: 100%]FR_	_FIEDAQVLYSSEAFPTN[Deamidated: 100%]FR_	_FIEDAQVLYSSEAFPTN[Deamidated: 100%]FR_	_FIEDAQVLYSSEAFPTN[Deamidated: 100%]FR_	_FIEDAQVLYSSEAFPTN[Deamidated: 100%]FR_	_FIEDAQVLYSSEAFPTN[Deamidated: 100%]FR_	_FIEDAQVLYSSEAFPTN[Deamidated: 100%]FR_	_FIEDAQVLYSSEAFPTN[Deamidated: 100%]FR_	_FIEDAQVLYSSEAFPTN[Deamidated: 100%]FR_	_FIEDAQVLYSSEAFPTN[Deamidated: 100%]FR_	_FIEDAQVLYSSEAFPTN[Deamidated: 100%]FR_	_FIEDAQVLYSSEAFPTN[Deamidated: 100%]FR_	_FIEDAQVLYSSEAFPTN[Deamidated: 100%]FR_	_FIEDAQVLYSSEAFPTN[Deamidated: 100%]FR_	_FIEDAQVLYSSEAFPTN[Deamidated: 100%]FR_	_FIEDAQVLYSSEAFPTN[Deamidated: 100%]FR_	_FIEDAQVLYSSEAFPTN[Deamidated: 100%]FR_	_FIEDAQVLYSSEAFPTN[Deamidated: 100%]FR_	_FIEDAQVLYSSEAFPTN[Deamidated: 100%]FR_	_FIEDAQVLYSSEAFPTN[Deamidated: 100%]FR_	_FIEDAQVLYSSEAFPTN[Deamidated: 100%]FR_	_FIEDAQVLYSSEAFPTN[Deamidated: 100%]FR_	_FIEDAQVLYSSEAFPTN[Deamidated: 100%]FR_	_FIEDAQVLYSSEAFPTN[Deamidated: 100%]FR_	_FIEDAQVLYSSEAFPTN[Deamidated: 100%]FR_	14884.5	9552.36	11759.9	7495.12	14269	5699.17	10027.4	10763.1	9367.27	6197.41	6950.93	6345.54	10795.5	11575.6	10358.6	9908.4	13992.1	6755.47	5348.55	4121.94	5960.78	1920.46	5185.45	3763.19	8348.64	8730.99	6403	5310.84	9314.31	6779.78	9587.36	10797.6	9008.81	10261.4	4568.9	5191.46	8481.33	10795.3	3363.45	9256.2	13176.2	10475.2	10934.7	7730.61	8160.02	9707.25	6628.87	11446.6	6064.14	9204.73	5867.31	8563.16	7145.81	9300.79	6744.38	11507	7720.77	4516.29	10479.9	8537.5	3964.64	7345.41	7947.41	5942.96	11292	3631.97	2162.35	5988.7	4669.93	10608.9	8202.71	7735.43	7915.56	8005.62	8548.05	10906.5	16115.1	15410.1	10405.3	11384.6	12164.7	12309.6	14951.4	6432.72	5063.68	5348.68	6613.39	7130.35	3108.38	2657.14	5775.42	4569.61	3154.13	5120.2	2670.51	6737.55	63924.1	39271.8	81591.3	43683.6	51501	39412.7	28920.1	33952.2	24967.4	36856.3	29052.3	31925.3	60458.1	44709.2	31801.6	24102	39932.4	28551.4	24976.2	55475.8	26459.7	32460.5	41466.9	35093.9	52013.1	55819.7	56956.6	30263.5	39265.8	14479.7	41631.6	29179.8	41593.2	11242.2	32999.9	18955.8	48044.2	38465.6	30731.1	38629.6	8239.17	17151.1	7665.69	9128.92	14114.4	40200.4	18863.5	29688.6	18915.5	47674.5	27185.3	20663.2	31262	59343	44050.5	27704.5	23112.4	37154.3	23618.7	34296.1	34701.6	41186.8	47323.5	65748.9	31881.9	48341.6	61599.3	89952.4	91777.6	56211.6
CONT_Q9TTE1	SWISS-PROT:Q9TTE1	(Bos taurus) Endopin-1 precursor	_FIEDAQVLYSSEAFPTN[Deamidated]FR_.2	_FIEDAQVLYSSEAFPTN[Deamidated: 100%]FR_	_FIEDAQVLYSSEAFPTN[Deamidated: 100%]FR_	_FIEDAQVLYSSEAFPTN[Deamidated: 100%]FR_	_FIEDAQVLYSSEAFPTN[Deamidated: 100%]FR_	_FIEDAQVLYSSEAFPTN[Deamidated: 100%]FR_	_FIEDAQVLYSSEAFPTN[Deamidated: 100%]FR_	_FIEDAQVLYSSEAFPTN[Deamidated: 100%]FR_	_FIEDAQVLYSSEAFPTN[Deamidated: 100%]FR_	_FIEDAQVLYSSEAFPTN[Deamidated: 100%]FR_	_FIEDAQVLYSSEAFPTN[Deamidated: 100%]FR_	_FIEDAQVLYSSEAFPTN[Deamidated: 100%]FR_	_FIEDAQVLYSSEAFPTN[Deamidated: 100%]FR_	_FIEDAQVLYSSEAFPTN[Deamidated: 100%]FR_	_FIEDAQVLYSSEAFPTN[Deamidated: 100%]FR_	_FIEDAQVLYSSEAFPTN[Deamidated: 100%]FR_	_FIEDAQVLYSSEAFPTN[Deamidated: 100%]FR_	_FIEDAQVLYSSEAFPTN[Deamidated: 100%]FR_	_FIEDAQVLYSSEAFPTN[Deamidated: 100%]FR_	_FIEDAQVLYSSEAFPTN[Deamidated: 100%]FR_	_FIEDAQVLYSSEAFPTN[Deamidated: 100%]FR_	_FIEDAQVLYSSEAFPTN[Deamidated: 100%]FR_	_FIEDAQVLYSSEAFPTN[Deamidated: 100%]FR_	_FIEDAQVLYSSEAFPTN[Deamidated: 100%]FR_	_FIEDAQVLYSSEAFPTN[Deamidated: 100%]FR_	_FIEDAQVLYSSEAFPTN[Deamidated: 100%]FR_	_FIEDAQVLYSSEAFPTN[Deamidated: 100%]FR_	_FIEDAQVLYSSEAFPTN[Deamidated: 100%]FR_	_FIEDAQVLYSSEAFPTN[Deamidated: 100%]FR_	_FIEDAQVLYSSEAFPTN[Deamidated: 100%]FR_	_FIEDAQVLYSSEAFPTN[Deamidated: 100%]FR_	_FIEDAQVLYSSEAFPTN[Deamidated: 100%]FR_	_FIEDAQVLYSSEAFPTN[Deamidated: 100%]FR_	_FIEDAQVLYSSEAFPTN[Deamidated: 100%]FR_	_FIEDAQVLYSSEAFPTN[Deamidated: 100%]FR_	_FIEDAQVLYSSEAFPTN[Deamidated: 100%]FR_	_FIEDAQVLYSSEAFPTN[Deamidated: 100%]FR_	_FIEDAQVLYSSEAFPTN[Deamidated: 100%]FR_	_FIEDAQVLYSSEAFPTN[Deamidated: 100%]FR_	_FIEDAQVLYSSEAFPTN[Deamidated: 100%]FR_	_FIEDAQVLYSSEAFPTN[Deamidated: 100%]FR_	_FIEDAQVLYSSEAFPTN[Deamidated: 100%]FR_	_FIEDAQVLYSSEAFPTN[Deamidated: 100%]FR_	_FIEDAQVLYSSEAFPTN[Deamidated: 100%]FR_	_FIEDAQVLYSSEAFPTN[Deamidated: 100%]FR_	_FIEDAQVLYSSEAFPTN[Deamidated: 100%]FR_	_FIEDAQVLYSSEAFPTN[Deamidated: 100%]FR_	_FIEDAQVLYSSEAFPTN[Deamidated: 100%]FR_	_FIEDAQVLYSSEAFPTN[Deamidated: 100%]FR_	_FIEDAQVLYSSEAFPTN[Deamidated: 100%]FR_	_FIEDAQVLYSSEAFPTN[Deamidated: 100%]FR_	_FIEDAQVLYSSEAFPTN[Deamidated: 100%]FR_	_FIEDAQVLYSSEAFPTN[Deamidated: 100%]FR_	_FIEDAQVLYSSEAFPTN[Deamidated: 100%]FR_	_FIEDAQVLYSSEAFPTN[Deamidated: 100%]FR_	_FIEDAQVLYSSEAFPTN[Deamidated: 100%]FR_	_FIEDAQVLYSSEAFPTN[Deamidated: 100%]FR_	_FIEDAQVLYSSEAFPTN[Deamidated: 100%]FR_	_FIEDAQVLYSSEAFPTN[Deamidated: 100%]FR_	_FIEDAQVLYSSEAFPTN[Deamidated: 100%]FR_	_FIEDAQVLYSSEAFPTN[Deamidated: 100%]FR_	_FIEDAQVLYSSEAFPTN[Deamidated: 100%]FR_	_FIEDAQVLYSSEAFPTN[Deamidated: 100%]FR_	_FIEDAQVLYSSEAFPTN[Deamidated: 100%]FR_	_FIEDAQVLYSSEAFPTN[Deamidated: 100%]FR_	_FIEDAQVLYSSEAFPTN[Deamidated: 100%]FR_	_FIEDAQVLYSSEAFPTN[Deamidated: 100%]FR_	_FIEDAQVLYSSEAFPTN[Deamidated: 100%]FR_	_FIEDAQVLYSSEAFPTN[Deamidated: 100%]FR_	_FIEDAQVLYSSEAFPTN[Deamidated: 100%]FR_	_FIEDAQVLYSSEAFPTN[Deamidated: 100%]FR_	_FIEDAQVLYSSEAFPTN[Deamidated: 100%]FR_	_FIEDAQVLYSSEAFPTN[Deamidated: 100%]FR_	_FIEDAQVLYSSEAFPTN[Deamidated: 100%]FR_	_FIEDAQVLYSSEAFPTN[Deamidated: 100%]FR_	_FIEDAQVLYSSEAFPTN[Deamidated: 100%]FR_	_FIEDAQVLYSSEAFPTN[Deamidated: 100%]FR_	_FIEDAQVLYSSEAFPTN[Deamidated: 100%]FR_	_FIEDAQVLYSSEAFPTN[Deamidated: 100%]FR_	_FIEDAQVLYSSEAFPTN[Deamidated: 100%]FR_	_FIEDAQVLYSSEAFPTN[Deamidated: 100%]FR_	_FIEDAQVLYSSEAFPTN[Deamidated: 100%]FR_	_FIEDAQVLYSSEAFPTN[Deamidated: 100%]FR_	_FIEDAQVLYSSEAFPTN[Deamidated: 100%]FR_	_FIEDAQVLYSSEAFPTN[Deamidated: 100%]FR_	_FIEDAQVLYSSEAFPTN[Deamidated: 100%]FR_	_FIEDAQVLYSSEAFPTN[Deamidated: 100%]FR_	_FIEDAQVLYSSEAFPTN[Deamidated: 100%]FR_	_FIEDAQVLYSSEAFPTN[Deamidated: 100%]FR_	_FIEDAQVLYSSEAFPTN[Deamidated: 100%]FR_	_FIEDAQVLYSSEAFPTN[Deamidated: 100%]FR_	_FIEDAQVLYSSEAFPTN[Deamidated: 100%]FR_	_FIEDAQVLYSSEAFPTN[Deamidated: 100%]FR_	_FIEDAQVLYSSEAFPTN[Deamidated: 100%]FR_	_FIEDAQVLYSSEAFPTN[Deamidated: 100%]FR_	_FIEDAQVLYSSEAFPTN[Deamidated: 100%]FR_	_FIEDAQVLYSSEAFPTN[Deamidated: 100%]FR_	_FIEDAQVLYSSEAFPTN[Deamidated: 100%]FR_	_FIEDAQVLYSSEAFPTN[Deamidated: 100%]FR_	_FIEDAQVLYSSEAFPTN[Deamidated: 100%]FR_	_FIEDAQVLYSSEAFPTN[Deamidated: 100%]FR_	_FIEDAQVLYSSEAFPTN[Deamidated: 100%]FR_	_FIEDAQVLYSSEAFPTN[Deamidated: 100%]FR_	_FIEDAQVLYSSEAFPTN[Deamidated: 100%]FR_	_FIEDAQVLYSSEAFPTN[Deamidated: 100%]FR_	_FIEDAQVLYSSEAFPTN[Deamidated: 100%]FR_	_FIEDAQVLYSSEAFPTN[Deamidated: 100%]FR_	_FIEDAQVLYSSEAFPTN[Deamidated: 100%]FR_	_FIEDAQVLYSSEAFPTN[Deamidated: 100%]FR_	_FIEDAQVLYSSEAFPTN[Deamidated: 100%]FR_	_FIEDAQVLYSSEAFPTN[Deamidated: 100%]FR_	_FIEDAQVLYSSEAFPTN[Deamidated: 100%]FR_	_FIEDAQVLYSSEAFPTN[Deamidated: 100%]FR_	_FIEDAQVLYSSEAFPTN[Deamidated: 100%]FR_	_FIEDAQVLYSSEAFPTN[Deamidated: 100%]FR_	_FIEDAQVLYSSEAFPTN[Deamidated: 100%]FR_	_FIEDAQVLYSSEAFPTN[Deamidated: 100%]FR_	_FIEDAQVLYSSEAFPTN[Deamidated: 100%]FR_	_FIEDAQVLYSSEAFPTN[Deamidated: 100%]FR_	_FIEDAQVLYSSEAFPTN[Deamidated: 100%]FR_	_FIEDAQVLYSSEAFPTN[Deamidated: 100%]FR_	_FIEDAQVLYSSEAFPTN[Deamidated: 100%]FR_	_FIEDAQVLYSSEAFPTN[Deamidated: 100%]FR_	_FIEDAQVLYSSEAFPTN[Deamidated: 100%]FR_	_FIEDAQVLYSSEAFPTN[Deamidated: 100%]FR_	_FIEDAQVLYSSEAFPTN[Deamidated: 100%]FR_	_FIEDAQVLYSSEAFPTN[Deamidated: 100%]FR_	_FIEDAQVLYSSEAFPTN[Deamidated: 100%]FR_	_FIEDAQVLYSSEAFPTN[Deamidated: 100%]FR_	_FIEDAQVLYSSEAFPTN[Deamidated: 100%]FR_	_FIEDAQVLYSSEAFPTN[Deamidated: 100%]FR_	_FIEDAQVLYSSEAFPTN[Deamidated: 100%]FR_	_FIEDAQVLYSSEAFPTN[Deamidated: 100%]FR_	_FIEDAQVLYSSEAFPTN[Deamidated: 100%]FR_	_FIEDAQVLYSSEAFPTN[Deamidated: 100%]FR_	_FIEDAQVLYSSEAFPTN[Deamidated: 100%]FR_	_FIEDAQVLYSSEAFPTN[Deamidated: 100%]FR_	_FIEDAQVLYSSEAFPTN[Deamidated: 100%]FR_	_FIEDAQVLYSSEAFPTN[Deamidated: 100%]FR_	_FIEDAQVLYSSEAFPTN[Deamidated: 100%]FR_	_FIEDAQVLYSSEAFPTN[Deamidated: 100%]FR_	_FIEDAQVLYSSEAFPTN[Deamidated: 100%]FR_	_FIEDAQVLYSSEAFPTN[Deamidated: 100%]FR_	_FIEDAQVLYSSEAFPTN[Deamidated: 100%]FR_	_FIEDAQVLYSSEAFPTN[Deamidated: 100%]FR_	_FIEDAQVLYSSEAFPTN[Deamidated: 100%]FR_	_FIEDAQVLYSSEAFPTN[Deamidated: 100%]FR_	_FIEDAQVLYSSEAFPTN[Deamidated: 100%]FR_	_FIEDAQVLYSSEAFPTN[Deamidated: 100%]FR_	_FIEDAQVLYSSEAFPTN[Deamidated: 100%]FR_	_FIEDAQVLYSSEAFPTN[Deamidated: 100%]FR_	_FIEDAQVLYSSEAFPTN[Deamidated: 100%]FR_	_FIEDAQVLYSSEAFPTN[Deamidated: 100%]FR_	_FIEDAQVLYSSEAFPTN[Deamidated: 100%]FR_	_FIEDAQVLYSSEAFPTN[Deamidated: 100%]FR_	_FIEDAQVLYSSEAFPTN[Deamidated: 100%]FR_	_FIEDAQVLYSSEAFPTN[Deamidated: 100%]FR_	_FIEDAQVLYSSEAFPTN[Deamidated: 100%]FR_	_FIEDAQVLYSSEAFPTN[Deamidated: 100%]FR_	_FIEDAQVLYSSEAFPTN[Deamidated: 100%]FR_	_FIEDAQVLYSSEAFPTN[Deamidated: 100%]FR_	_FIEDAQVLYSSEAFPTN[Deamidated: 100%]FR_	_FIEDAQVLYSSEAFPTN[Deamidated: 100%]FR_	_FIEDAQVLYSSEAFPTN[Deamidated: 100%]FR_	_FIEDAQVLYSSEAFPTN[Deamidated: 100%]FR_	_FIEDAQVLYSSEAFPTN[Deamidated: 100%]FR_	_FIEDAQVLYSSEAFPTN[Deamidated: 100%]FR_	41770.4	27769.9	37484.3	28548.6	46634.1	24299.3	32528.6	35747.4	29316.3	20183.5	32333.7	34736.7	33248.2	30704.9	31564.6	47050	30816.6	24357.6	27587.5	34532	38146.7	28402.8	30947.6	22502.2	41273	57591.3	37158.8	36414.1	40880.4	34270.8	54382.2	44032.8	44758.2	49650.8	24062.4	30613.6	38297.6	46304.2	19125.7	45055.4	41609.3	31799.5	45475.1	38769.8	30450.3	39684	28248.4	44606.9	31287.1	38711.2	21472.2	26570	26772.8	32719	31560.9	41062	23533	21181.5	35782.3	27417.1	14044.7	28013.8	31218.1	23179.6	36381.7	17119.5	14881.6	28782.4	25632.7	38317	31964.5	27177	32594.3	20839.6	31633.8	38661.3	49639.1	55739.5	53503.7	47299.2	38231.1	52959.4	55494.9	27859.1	28207.4	28123.2	28879.9	30341.3	23920.3	13071.3	24941.7	739.424	17771.8	21098.2	10873.5	23237.1	277923	159022	312294	241463	241889	176551	197313	194943	128044	221587	146973	160401	299348	263254	204012	187779	251791	161683	157190	352592	191643	177678	211904	250219	408880	534780	364826	256482	313028	158630	406625	138484	275022	204655	118550	216372	320526	188150	275612	153729	182215	171244	162112	166725	210907	358041	219716	300918	217483	153132	296424	326435	323774	213652	338811	279288	201779	305428	244992	312928	329481	362685	419392	194639	289829	161404	278892	283715	748241	158387
CONT_Q9TTE1	SWISS-PROT:Q9TTE1	(Bos taurus) Endopin-1 precursor	_NVILSPLSVSIALAFLSLGAR_.3	_NVILSPLSVSIALAFLSLGAR_	_NVILSPLSVSIALAFLSLGAR_	_NVILSPLSVSIALAFLSLGAR_	_NVILSPLSVSIALAFLSLGAR_	_NVILSPLSVSIALAFLSLGAR_	_NVILSPLSVSIALAFLSLGAR_	_NVILSPLSVSIALAFLSLGAR_	_NVILSPLSVSIALAFLSLGAR_	_NVILSPLSVSIALAFLSLGAR_	_NVILSPLSVSIALAFLSLGAR_	_NVILSPLSVSIALAFLSLGAR_	_NVILSPLSVSIALAFLSLGAR_	_NVILSPLSVSIALAFLSLGAR_	_NVILSPLSVSIALAFLSLGAR_	_NVILSPLSVSIALAFLSLGAR_	_NVILSPLSVSIALAFLSLGAR_	_NVILSPLSVSIALAFLSLGAR_	_NVILSPLSVSIALAFLSLGAR_	_NVILSPLSVSIALAFLSLGAR_	_NVILSPLSVSIALAFLSLGAR_	_NVILSPLSVSIALAFLSLGAR_	_NVILSPLSVSIALAFLSLGAR_	_NVILSPLSVSIALAFLSLGAR_	_NVILSPLSVSIALAFLSLGAR_	_NVILSPLSVSIALAFLSLGAR_	_NVILSPLSVSIALAFLSLGAR_	_NVILSPLSVSIALAFLSLGAR_	_NVILSPLSVSIALAFLSLGAR_	_NVILSPLSVSIALAFLSLGAR_	_NVILSPLSVSIALAFLSLGAR_	_NVILSPLSVSIALAFLSLGAR_	_NVILSPLSVSIALAFLSLGAR_	_NVILSPLSVSIALAFLSLGAR_	_NVILSPLSVSIALAFLSLGAR_	_NVILSPLSVSIALAFLSLGAR_	_NVILSPLSVSIALAFLSLGAR_	_NVILSPLSVSIALAFLSLGAR_	_NVILSPLSVSIALAFLSLGAR_	_NVILSPLSVSIALAFLSLGAR_	_NVILSPLSVSIALAFLSLGAR_	_NVILSPLSVSIALAFLSLGAR_	_NVILSPLSVSIALAFLSLGAR_	_NVILSPLSVSIALAFLSLGAR_	_NVILSPLSVSIALAFLSLGAR_	_NVILSPLSVSIALAFLSLGAR_	_NVILSPLSVSIALAFLSLGAR_	_NVILSPLSVSIALAFLSLGAR_	_NVILSPLSVSIALAFLSLGAR_	_NVILSPLSVSIALAFLSLGAR_	_NVILSPLSVSIALAFLSLGAR_	_NVILSPLSVSIALAFLSLGAR_	_NVILSPLSVSIALAFLSLGAR_	_NVILSPLSVSIALAFLSLGAR_	_NVILSPLSVSIALAFLSLGAR_	_NVILSPLSVSIALAFLSLGAR_	_NVILSPLSVSIALAFLSLGAR_	_NVILSPLSVSIALAFLSLGAR_	_NVILSPLSVSIALAFLSLGAR_	_NVILSPLSVSIALAFLSLGAR_	_NVILSPLSVSIALAFLSLGAR_	_NVILSPLSVSIALAFLSLGAR_	_NVILSPLSVSIALAFLSLGAR_	_NVILSPLSVSIALAFLSLGAR_	_NVILSPLSVSIALAFLSLGAR_	_NVILSPLSVSIALAFLSLGAR_	_NVILSPLSVSIALAFLSLGAR_	_NVILSPLSVSIALAFLSLGAR_	_NVILSPLSVSIALAFLSLGAR_	_NVILSPLSVSIALAFLSLGAR_	_NVILSPLSVSIALAFLSLGAR_	_NVILSPLSVSIALAFLSLGAR_	_NVILSPLSVSIALAFLSLGAR_	_NVILSPLSVSIALAFLSLGAR_	_NVILSPLSVSIALAFLSLGAR_	_NVILSPLSVSIALAFLSLGAR_	_NVILSPLSVSIALAFLSLGAR_	_NVILSPLSVSIALAFLSLGAR_	_NVILSPLSVSIALAFLSLGAR_	_NVILSPLSVSIALAFLSLGAR_	_NVILSPLSVSIALAFLSLGAR_	_NVILSPLSVSIALAFLSLGAR_	_NVILSPLSVSIALAFLSLGAR_	_NVILSPLSVSIALAFLSLGAR_	_NVILSPLSVSIALAFLSLGAR_	_NVILSPLSVSIALAFLSLGAR_	_NVILSPLSVSIALAFLSLGAR_	_NVILSPLSVSIALAFLSLGAR_	_NVILSPLSVSIALAFLSLGAR_	_NVILSPLSVSIALAFLSLGAR_	_NVILSPLSVSIALAFLSLGAR_	_NVILSPLSVSIALAFLSLGAR_	_NVILSPLSVSIALAFLSLGAR_	_NVILSPLSVSIALAFLSLGAR_	_NVILSPLSVSIALAFLSLGAR_	_NVILSPLSVSIALAFLSLGAR_	_NVILSPLSVSIALAFLSLGAR_	_NVILSPLSVSIALAFLSLGAR_	_NVILSPLSVSIALAFLSLGAR_	_NVILSPLSVSIALAFLSLGAR_	_NVILSPLSVSIALAFLSLGAR_	_NVILSPLSVSIALAFLSLGAR_	_NVILSPLSVSIALAFLSLGAR_	_NVILSPLSVSIALAFLSLGAR_	_NVILSPLSVSIALAFLSLGAR_	_NVILSPLSVSIALAFLSLGAR_	_NVILSPLSVSIALAFLSLGAR_	_NVILSPLSVSIALAFLSLGAR_	_NVILSPLSVSIALAFLSLGAR_	_NVILSPLSVSIALAFLSLGAR_	_NVILSPLSVSIALAFLSLGAR_	_NVILSPLSVSIALAFLSLGAR_	_NVILSPLSVSIALAFLSLGAR_	_NVILSPLSVSIALAFLSLGAR_	_NVILSPLSVSIALAFLSLGAR_	_NVILSPLSVSIALAFLSLGAR_	_NVILSPLSVSIALAFLSLGAR_	_NVILSPLSVSIALAFLSLGAR_	_NVILSPLSVSIALAFLSLGAR_	_NVILSPLSVSIALAFLSLGAR_	_NVILSPLSVSIALAFLSLGAR_	_NVILSPLSVSIALAFLSLGAR_	_NVILSPLSVSIALAFLSLGAR_	_NVILSPLSVSIALAFLSLGAR_	_NVILSPLSVSIALAFLSLGAR_	_NVILSPLSVSIALAFLSLGAR_	_NVILSPLSVSIALAFLSLGAR_	_NVILSPLSVSIALAFLSLGAR_	_NVILSPLSVSIALAFLSLGAR_	_NVILSPLSVSIALAFLSLGAR_	_NVILSPLSVSIALAFLSLGAR_	_NVILSPLSVSIALAFLSLGAR_	_NVILSPLSVSIALAFLSLGAR_	_NVILSPLSVSIALAFLSLGAR_	_NVILSPLSVSIALAFLSLGAR_	_NVILSPLSVSIALAFLSLGAR_	_NVILSPLSVSIALAFLSLGAR_	_NVILSPLSVSIALAFLSLGAR_	_NVILSPLSVSIALAFLSLGAR_	_NVILSPLSVSIALAFLSLGAR_	_NVILSPLSVSIALAFLSLGAR_	_NVILSPLSVSIALAFLSLGAR_	_NVILSPLSVSIALAFLSLGAR_	_NVILSPLSVSIALAFLSLGAR_	_NVILSPLSVSIALAFLSLGAR_	_NVILSPLSVSIALAFLSLGAR_	_NVILSPLSVSIALAFLSLGAR_	_NVILSPLSVSIALAFLSLGAR_	_NVILSPLSVSIALAFLSLGAR_	_NVILSPLSVSIALAFLSLGAR_	_NVILSPLSVSIALAFLSLGAR_	_NVILSPLSVSIALAFLSLGAR_	_NVILSPLSVSIALAFLSLGAR_	_NVILSPLSVSIALAFLSLGAR_	_NVILSPLSVSIALAFLSLGAR_	_NVILSPLSVSIALAFLSLGAR_	_NVILSPLSVSIALAFLSLGAR_	_NVILSPLSVSIALAFLSLGAR_	_NVILSPLSVSIALAFLSLGAR_	_NVILSPLSVSIALAFLSLGAR_	_NVILSPLSVSIALAFLSLGAR_	_NVILSPLSVSIALAFLSLGAR_	_NVILSPLSVSIALAFLSLGAR_	_NVILSPLSVSIALAFLSLGAR_	_NVILSPLSVSIALAFLSLGAR_	_NVILSPLSVSIALAFLSLGAR_	_NVILSPLSVSIALAFLSLGAR_	1728.22	2128.34	1223.33	1272.96	2283.84	741.887	3445.03	1581.46	583.209	1	1	1	1971.64	2744	4381.92	131.67	913.278	121.374	1	1	1	1	1	1	1	1	1	1	1	1	1	1	1	1	1	1	1	1	1	1	1	1	1	1	1	1	1	1	1	1	1	1244.61	1	1	1	1	96.9683	1	1	1	920.531	1	1	1	1	1	1	1	1	1	1	1	1	1	1	1	1	1	1	1.11611	1	1	1	1	1	1	1.06388	1	1	1.35178	95.0985	311.69	1.10355	1495.5	1	1	3534.26	1097.56	982.306	293.797	382.03	831.693	1	2258.63	760.325	2574.52	355.269	2600.9	1714.85	2203.39	372.591	831.65	3921.91	2601.75	7183.93	22396.1	5631.39	2155.3	2451.25	6098.75	1846.87	7821.4	3011.28	758.222	1479.89	1024.56	3342.4	1302.03	4517.89	41732.4	1289.11	4510.8	1944.74	641.468	5553.06	485.867	7223.46	1979.22	12051.5	9791.04	19258.3	10417.8	1	3375.8	6785.99	12560	7816.6	6997.67	8021.85	4779.91	3304.47	3007.71	8172.54	242.522	7203.74	2691.43	12557.8	1746.48	809.248	466.294	1	4206.16	4750.39	1.15712	56944.2	3743.9
CONT_Q9TTE1	SWISS-PROT:Q9TTE1	(Bos taurus) Endopin-1 precursor	_NVILSPLSVSIALAFLSLGAR_.2	_NVILSPLSVSIALAFLSLGAR_	_NVILSPLSVSIALAFLSLGAR_	_NVILSPLSVSIALAFLSLGAR_	_NVILSPLSVSIALAFLSLGAR_	_NVILSPLSVSIALAFLSLGAR_	_NVILSPLSVSIALAFLSLGAR_	_NVILSPLSVSIALAFLSLGAR_	_NVILSPLSVSIALAFLSLGAR_	_NVILSPLSVSIALAFLSLGAR_	_NVILSPLSVSIALAFLSLGAR_	_NVILSPLSVSIALAFLSLGAR_	_NVILSPLSVSIALAFLSLGAR_	_NVILSPLSVSIALAFLSLGAR_	_NVILSPLSVSIALAFLSLGAR_	_NVILSPLSVSIALAFLSLGAR_	NaN	_NVILSPLSVSIALAFLSLGAR_	_NVILSPLSVSIALAFLSLGAR_	_NVILSPLSVSIALAFLSLGAR_	_NVILSPLSVSIALAFLSLGAR_	_NVILSPLSVSIALAFLSLGAR_	NaN	_NVILSPLSVSIALAFLSLGAR_	_NVILSPLSVSIALAFLSLGAR_	_NVILSPLSVSIALAFLSLGAR_	_NVILSPLSVSIALAFLSLGAR_	_NVILSPLSVSIALAFLSLGAR_	_NVILSPLSVSIALAFLSLGAR_	_NVILSPLSVSIALAFLSLGAR_	_NVILSPLSVSIALAFLSLGAR_	_NVILSPLSVSIALAFLSLGAR_	_NVILSPLSVSIALAFLSLGAR_	_NVILSPLSVSIALAFLSLGAR_	_NVILSPLSVSIALAFLSLGAR_	_NVILSPLSVSIALAFLSLGAR_	_NVILSPLSVSIALAFLSLGAR_	_NVILSPLSVSIALAFLSLGAR_	_NVILSPLSVSIALAFLSLGAR_	_NVILSPLSVSIALAFLSLGAR_	_NVILSPLSVSIALAFLSLGAR_	_NVILSPLSVSIALAFLSLGAR_	_NVILSPLSVSIALAFLSLGAR_	_NVILSPLSVSIALAFLSLGAR_	_NVILSPLSVSIALAFLSLGAR_	_NVILSPLSVSIALAFLSLGAR_	_NVILSPLSVSIALAFLSLGAR_	_NVILSPLSVSIALAFLSLGAR_	_NVILSPLSVSIALAFLSLGAR_	_NVILSPLSVSIALAFLSLGAR_	_NVILSPLSVSIALAFLSLGAR_	_NVILSPLSVSIALAFLSLGAR_	_NVILSPLSVSIALAFLSLGAR_	_NVILSPLSVSIALAFLSLGAR_	_NVILSPLSVSIALAFLSLGAR_	_NVILSPLSVSIALAFLSLGAR_	_NVILSPLSVSIALAFLSLGAR_	_NVILSPLSVSIALAFLSLGAR_	_NVILSPLSVSIALAFLSLGAR_	_NVILSPLSVSIALAFLSLGAR_	_NVILSPLSVSIALAFLSLGAR_	_NVILSPLSVSIALAFLSLGAR_	_NVILSPLSVSIALAFLSLGAR_	_NVILSPLSVSIALAFLSLGAR_	_NVILSPLSVSIALAFLSLGAR_	_NVILSPLSVSIALAFLSLGAR_	_NVILSPLSVSIALAFLSLGAR_	_NVILSPLSVSIALAFLSLGAR_	_NVILSPLSVSIALAFLSLGAR_	_NVILSPLSVSIALAFLSLGAR_	_NVILSPLSVSIALAFLSLGAR_	_NVILSPLSVSIALAFLSLGAR_	_NVILSPLSVSIALAFLSLGAR_	_NVILSPLSVSIALAFLSLGAR_	_NVILSPLSVSIALAFLSLGAR_	_NVILSPLSVSIALAFLSLGAR_	_NVILSPLSVSIALAFLSLGAR_	_NVILSPLSVSIALAFLSLGAR_	_NVILSPLSVSIALAFLSLGAR_	_NVILSPLSVSIALAFLSLGAR_	_NVILSPLSVSIALAFLSLGAR_	_NVILSPLSVSIALAFLSLGAR_	_NVILSPLSVSIALAFLSLGAR_	_NVILSPLSVSIALAFLSLGAR_	_NVILSPLSVSIALAFLSLGAR_	_NVILSPLSVSIALAFLSLGAR_	_NVILSPLSVSIALAFLSLGAR_	_NVILSPLSVSIALAFLSLGAR_	_NVILSPLSVSIALAFLSLGAR_	_NVILSPLSVSIALAFLSLGAR_	_NVILSPLSVSIALAFLSLGAR_	_NVILSPLSVSIALAFLSLGAR_	_NVILSPLSVSIALAFLSLGAR_	_NVILSPLSVSIALAFLSLGAR_	_NVILSPLSVSIALAFLSLGAR_	_NVILSPLSVSIALAFLSLGAR_	_NVILSPLSVSIALAFLSLGAR_	_NVILSPLSVSIALAFLSLGAR_	_NVILSPLSVSIALAFLSLGAR_	_NVILSPLSVSIALAFLSLGAR_	_NVILSPLSVSIALAFLSLGAR_	_NVILSPLSVSIALAFLSLGAR_	_NVILSPLSVSIALAFLSLGAR_	_NVILSPLSVSIALAFLSLGAR_	_NVILSPLSVSIALAFLSLGAR_	_NVILSPLSVSIALAFLSLGAR_	_NVILSPLSVSIALAFLSLGAR_	_NVILSPLSVSIALAFLSLGAR_	_NVILSPLSVSIALAFLSLGAR_	_NVILSPLSVSIALAFLSLGAR_	_NVILSPLSVSIALAFLSLGAR_	_NVILSPLSVSIALAFLSLGAR_	_NVILSPLSVSIALAFLSLGAR_	_NVILSPLSVSIALAFLSLGAR_	_NVILSPLSVSIALAFLSLGAR_	_NVILSPLSVSIALAFLSLGAR_	_NVILSPLSVSIALAFLSLGAR_	_NVILSPLSVSIALAFLSLGAR_	_NVILSPLSVSIALAFLSLGAR_	_NVILSPLSVSIALAFLSLGAR_	_NVILSPLSVSIALAFLSLGAR_	_NVILSPLSVSIALAFLSLGAR_	_NVILSPLSVSIALAFLSLGAR_	_NVILSPLSVSIALAFLSLGAR_	_NVILSPLSVSIALAFLSLGAR_	_NVILSPLSVSIALAFLSLGAR_	_NVILSPLSVSIALAFLSLGAR_	_NVILSPLSVSIALAFLSLGAR_	_NVILSPLSVSIALAFLSLGAR_	_NVILSPLSVSIALAFLSLGAR_	_NVILSPLSVSIALAFLSLGAR_	_NVILSPLSVSIALAFLSLGAR_	_NVILSPLSVSIALAFLSLGAR_	_NVILSPLSVSIALAFLSLGAR_	_NVILSPLSVSIALAFLSLGAR_	_NVILSPLSVSIALAFLSLGAR_	_NVILSPLSVSIALAFLSLGAR_	_NVILSPLSVSIALAFLSLGAR_	_NVILSPLSVSIALAFLSLGAR_	_NVILSPLSVSIALAFLSLGAR_	_NVILSPLSVSIALAFLSLGAR_	_NVILSPLSVSIALAFLSLGAR_	_NVILSPLSVSIALAFLSLGAR_	_NVILSPLSVSIALAFLSLGAR_	_NVILSPLSVSIALAFLSLGAR_	_NVILSPLSVSIALAFLSLGAR_	_NVILSPLSVSIALAFLSLGAR_	_NVILSPLSVSIALAFLSLGAR_	_NVILSPLSVSIALAFLSLGAR_	_NVILSPLSVSIALAFLSLGAR_	_NVILSPLSVSIALAFLSLGAR_	_NVILSPLSVSIALAFLSLGAR_	_NVILSPLSVSIALAFLSLGAR_	_NVILSPLSVSIALAFLSLGAR_	_NVILSPLSVSIALAFLSLGAR_	_NVILSPLSVSIALAFLSLGAR_	_NVILSPLSVSIALAFLSLGAR_	_NVILSPLSVSIALAFLSLGAR_	_NVILSPLSVSIALAFLSLGAR_	_NVILSPLSVSIALAFLSLGAR_	_NVILSPLSVSIALAFLSLGAR_	_NVILSPLSVSIALAFLSLGAR_	_NVILSPLSVSIALAFLSLGAR_	_NVILSPLSVSIALAFLSLGAR_	_NVILSPLSVSIALAFLSLGAR_	_NVILSPLSVSIALAFLSLGAR_	_NVILSPLSVSIALAFLSLGAR_	3574.03	2499.59	1661.8	1181.66	3007.9	12220.3	5236.2	3204.36	1919.91	2580.41	3816.45	494.948	2944.43	3182.16	4359.88	NA	1516.94	256.757	340.805	478.46	2260.37	NA	102.083	25.5135	3274.48	1512.21	480.281	1222.32	89.1563	258.96	248.872	60.3349	344.729	848.243	59.6278	972.168	352.273	988.078	364.529	768.749	112.485	1965.5	1154.28	6215.88	399.124	1011.19	636.332	2435.99	1	1.67054	182.178	983.479	1	1	1	1	6.72653	2840.73	33854.8	1643.17	3073.49	356.133	262.005	126.242	627.622	91.3988	31.2735	119.577	4691.33	102.995	87.6078	1200.72	3192.15	157.02	1	122.777	177.542	479.079	4144.42	43.324	554.959	450.122	19380.3	392.838	1069.6	5467.41	307.641	866.407	1658.96	895.079	3230.38	1247	938.275	2621.33	14600.8	1311.28	10258	852.041	2430.89	1954.34	69.2933	313.075	1	2694.48	125.604	3473.79	2296.29	2397.09	5019.21	6752.45	1	1023.71	2990.52	8822.4	5886.94	19813.2	14395.6	8043.88	4755.46	15118.4	4765.82	23417.8	2569.84	685.004	2734.9	3497.27	53.7682	1464.2	9856.42	66051.8	2327.28	5027.31	1221.31	272.479	3140.05	1976.15	11838.4	4063.66	19735.8	16917.3	76116.8	22944.6	43.6283	16863.6	14930.7	15778.9	22618.3	23102.7	23462.3	9415.31	3985.85	8482.13	9301.47	188.235	12211.2	8110.26	16668.9	9907.86	6895.53	140.878	1	12616	6893.97	1.02125	114913	3934.89
CONT_Q9TTE1	SWISS-PROT:Q9TTE1	(Bos taurus) Endopin-1 precursor	_FNLTEIQEK_.2	_FNLTEIQEK_	_FNLTEIQEK_	_FNLTEIQEK_	_FNLTEIQEK_	_FNLTEIQEK_	_FNLTEIQEK_	_FNLTEIQEK_	_FNLTEIQEK_	_FNLTEIQEK_	_FNLTEIQEK_	_FNLTEIQEK_	_FNLTEIQEK_	_FNLTEIQEK_	_FNLTEIQEK_	_FNLTEIQEK_	_FNLTEIQEK_	_FNLTEIQEK_	_FNLTEIQEK_	_FNLTEIQEK_	_FNLTEIQEK_	_FNLTEIQEK_	_FNLTEIQEK_	_FNLTEIQEK_	_FNLTEIQEK_	_FNLTEIQEK_	_FNLTEIQEK_	_FNLTEIQEK_	_FNLTEIQEK_	_FNLTEIQEK_	_FNLTEIQEK_	_FNLTEIQEK_	_FNLTEIQEK_	_FNLTEIQEK_	_FNLTEIQEK_	_FNLTEIQEK_	_FNLTEIQEK_	_FNLTEIQEK_	_FNLTEIQEK_	_FNLTEIQEK_	_FNLTEIQEK_	_FNLTEIQEK_	_FNLTEIQEK_	_FNLTEIQEK_	_FNLTEIQEK_	_FNLTEIQEK_	_FNLTEIQEK_	_FNLTEIQEK_	_FNLTEIQEK_	_FNLTEIQEK_	_FNLTEIQEK_	_FNLTEIQEK_	_FNLTEIQEK_	_FNLTEIQEK_	_FNLTEIQEK_	_FNLTEIQEK_	_FNLTEIQEK_	_FNLTEIQEK_	_FNLTEIQEK_	_FNLTEIQEK_	_FNLTEIQEK_	_FNLTEIQEK_	_FNLTEIQEK_	_FNLTEIQEK_	_FNLTEIQEK_	_FNLTEIQEK_	_FNLTEIQEK_	_FNLTEIQEK_	_FNLTEIQEK_	_FNLTEIQEK_	_FNLTEIQEK_	_FNLTEIQEK_	_FNLTEIQEK_	_FNLTEIQEK_	_FNLTEIQEK_	_FNLTEIQEK_	_FNLTEIQEK_	_FNLTEIQEK_	_FNLTEIQEK_	_FNLTEIQEK_	_FNLTEIQEK_	_FNLTEIQEK_	_FNLTEIQEK_	_FNLTEIQEK_	_FNLTEIQEK_	_FNLTEIQEK_	_FNLTEIQEK_	_FNLTEIQEK_	_FNLTEIQEK_	_FNLTEIQEK_	_FNLTEIQEK_	_FNLTEIQEK_	_FNLTEIQEK_	_FNLTEIQEK_	_FNLTEIQEK_	_FNLTEIQEK_	_FNLTEIQEK_	_FNLTEIQEK_	_FNLTEIQEK_	_FNLTEIQEK_	_FNLTEIQEK_	_FNLTEIQEK_	_FNLTEIQEK_	_FNLTEIQEK_	_FNLTEIQEK_	_FNLTEIQEK_	_FNLTEIQEK_	_FNLTEIQEK_	_FNLTEIQEK_	_FNLTEIQEK_	_FNLTEIQEK_	_FNLTEIQEK_	_FNLTEIQEK_	_FNLTEIQEK_	_FNLTEIQEK_	_FNLTEIQEK_	_FNLTEIQEK_	_FNLTEIQEK_	_FNLTEIQEK_	_FNLTEIQEK_	_FNLTEIQEK_	_FNLTEIQEK_	_FNLTEIQEK_	_FNLTEIQEK_	_FNLTEIQEK_	_FNLTEIQEK_	_FNLTEIQEK_	_FNLTEIQEK_	_FNLTEIQEK_	_FNLTEIQEK_	_FNLTEIQEK_	_FNLTEIQEK_	_FNLTEIQEK_	_FNLTEIQEK_	_FNLTEIQEK_	_FNLTEIQEK_	_FNLTEIQEK_	_FNLTEIQEK_	_FNLTEIQEK_	_FNLTEIQEK_	_FNLTEIQEK_	_FNLTEIQEK_	_FNLTEIQEK_	_FNLTEIQEK_	_FNLTEIQEK_	_FNLTEIQEK_	_FNLTEIQEK_	_FNLTEIQEK_	_FNLTEIQEK_	_FNLTEIQEK_	_FNLTEIQEK_	_FNLTEIQEK_	_FNLTEIQEK_	_FNLTEIQEK_	_FNLTEIQEK_	_FNLTEIQEK_	_FNLTEIQEK_	_FNLTEIQEK_	_FNLTEIQEK_	_FNLTEIQEK_	_FNLTEIQEK_	_FNLTEIQEK_	_FNLTEIQEK_	_FNLTEIQEK_	_FNLTEIQEK_	_FNLTEIQEK_	_FNLTEIQEK_	570.884	504.49	392.138	122.741	1146.51	2040.23	311.185	135.15	1295.06	1123.27	948.226	1157.83	335.146	984.813	249.692	185.694	173.731	1571.74	2602.36	393.634	339.348	1287.67	99.8677	2245.16	795.058	753.134	858.044	740.828	599.517	342.267	593.004	401.065	900.446	834.988	241.693	452.906	334.222	306.483	152.897	1896.13	1014.88	206.171	1113.6	841.453	1465.28	1096.15	741.62	298.789	645.822	776.485	225.324	804.303	519.455	799.176	1492.85	879.886	787.09	605.699	6292.06	555.036	2638.16	744.068	1600.76	735.905	987.746	4640.97	2321.69	4195.81	1181.4	1272.47	171.52	827.661	473.791	361.061	440.158	180.947	910.001	1691.75	604.398	1712.71	378.982	950.093	3375.14	1078.9	529.627	467.867	1130.03	1074.63	377.954	456.836	1069.61	1633.1	517.903	1086.16	227.076	415.621	12663.2	11068.7	19750.9	8989.32	12952.1	7905.17	9925.57	13829.4	7511.02	18661.1	14433.4	10772.4	13310.7	8942.89	5141.34	4420.18	13634.9	15750.5	10624.7	19170.4	13102.9	13523	9080.46	12455.1	14876.3	32938.6	18505.9	7049.99	8924.37	8750.58	16899.7	13102.6	7042.53	25808.2	9870.62	12173.9	10048.9	5347.62	13681.8	11185.7	15750	11241	13854.8	11453.7	22298	25664.7	10060.5	11012.3	11898.2	10402.2	9781.95	19443.7	25223.3	21019.4	26149.9	12793.1	20758.5	27022.6	13515.5	24753.2	14190.8	20666.5	16090.1	6403	7733.91	5254.88	7664.18	10488.5	6292.49	6601.74
CONT_Q9TTE1	SWISS-PROT:Q9TTE1	(Bos taurus) Endopin-1 precursor	_FN[Deamidated]LTEIQEK_.2	_FN[Deamidated: 100%]LTEIQEK_	_FN[Deamidated: 100%]LTEIQEK_	_FN[Deamidated: 100%]LTEIQEK_	_FN[Deamidated: 100%]LTEIQEK_	_FN[Deamidated: 100%]LTEIQEK_	_FN[Deamidated: 100%]LTEIQEK_	_FN[Deamidated: 100%]LTEIQEK_	_FN[Deamidated: 100%]LTEIQEK_	_FN[Deamidated: 100%]LTEIQEK_	_FN[Deamidated: 100%]LTEIQEK_	_FN[Deamidated: 100%]LTEIQEK_	_FN[Deamidated: 100%]LTEIQEK_	_FN[Deamidated: 100%]LTEIQEK_	_FN[Deamidated: 100%]LTEIQEK_	_FN[Deamidated: 100%]LTEIQEK_	_FN[Deamidated: 100%]LTEIQEK_	_FN[Deamidated: 100%]LTEIQEK_	_FN[Deamidated: 100%]LTEIQEK_	_FN[Deamidated: 100%]LTEIQEK_	_FN[Deamidated: 100%]LTEIQEK_	_FN[Deamidated: 100%]LTEIQEK_	_FN[Deamidated: 100%]LTEIQEK_	_FN[Deamidated: 100%]LTEIQEK_	_FN[Deamidated: 100%]LTEIQEK_	_FN[Deamidated: 100%]LTEIQEK_	_FN[Deamidated: 100%]LTEIQEK_	_FN[Deamidated: 100%]LTEIQEK_	_FN[Deamidated: 100%]LTEIQEK_	_FN[Deamidated: 100%]LTEIQEK_	_FN[Deamidated: 100%]LTEIQEK_	_FN[Deamidated: 100%]LTEIQEK_	_FN[Deamidated: 100%]LTEIQEK_	_FN[Deamidated: 100%]LTEIQEK_	_FN[Deamidated: 100%]LTEIQEK_	_FN[Deamidated: 100%]LTEIQEK_	_FN[Deamidated: 100%]LTEIQEK_	_FN[Deamidated: 100%]LTEIQEK_	_FN[Deamidated: 100%]LTEIQEK_	_FN[Deamidated: 100%]LTEIQEK_	_FN[Deamidated: 100%]LTEIQEK_	_FN[Deamidated: 100%]LTEIQEK_	_FN[Deamidated: 100%]LTEIQEK_	_FN[Deamidated: 100%]LTEIQEK_	_FN[Deamidated: 100%]LTEIQEK_	_FN[Deamidated: 100%]LTEIQEK_	_FN[Deamidated: 100%]LTEIQEK_	_FN[Deamidated: 100%]LTEIQEK_	_FN[Deamidated: 100%]LTEIQEK_	_FN[Deamidated: 100%]LTEIQEK_	_FN[Deamidated: 100%]LTEIQEK_	_FN[Deamidated: 100%]LTEIQEK_	_FN[Deamidated: 100%]LTEIQEK_	_FN[Deamidated: 100%]LTEIQEK_	_FN[Deamidated: 100%]LTEIQEK_	_FN[Deamidated: 100%]LTEIQEK_	_FN[Deamidated: 100%]LTEIQEK_	_FN[Deamidated: 100%]LTEIQEK_	_FN[Deamidated: 100%]LTEIQEK_	_FN[Deamidated: 100%]LTEIQEK_	_FN[Deamidated: 100%]LTEIQEK_	_FN[Deamidated: 100%]LTEIQEK_	_FN[Deamidated: 100%]LTEIQEK_	_FN[Deamidated: 100%]LTEIQEK_	_FN[Deamidated: 100%]LTEIQEK_	_FN[Deamidated: 100%]LTEIQEK_	_FN[Deamidated: 100%]LTEIQEK_	_FN[Deamidated: 100%]LTEIQEK_	_FN[Deamidated: 100%]LTEIQEK_	_FN[Deamidated: 100%]LTEIQEK_	_FN[Deamidated: 100%]LTEIQEK_	_FN[Deamidated: 100%]LTEIQEK_	_FN[Deamidated: 100%]LTEIQEK_	_FN[Deamidated: 100%]LTEIQEK_	_FN[Deamidated: 100%]LTEIQEK_	_FN[Deamidated: 100%]LTEIQEK_	_FN[Deamidated: 100%]LTEIQEK_	_FN[Deamidated: 100%]LTEIQEK_	_FN[Deamidated: 100%]LTEIQEK_	_FN[Deamidated: 100%]LTEIQEK_	_FN[Deamidated: 100%]LTEIQEK_	_FN[Deamidated: 100%]LTEIQEK_	_FN[Deamidated: 100%]LTEIQEK_	_FN[Deamidated: 100%]LTEIQEK_	_FN[Deamidated: 100%]LTEIQEK_	_FN[Deamidated: 100%]LTEIQEK_	_FN[Deamidated: 100%]LTEIQEK_	_FN[Deamidated: 100%]LTEIQEK_	_FN[Deamidated: 100%]LTEIQEK_	_FN[Deamidated: 100%]LTEIQEK_	_FN[Deamidated: 100%]LTEIQEK_	_FN[Deamidated: 100%]LTEIQEK_	_FN[Deamidated: 100%]LTEIQEK_	_FN[Deamidated: 100%]LTEIQEK_	_FN[Deamidated: 100%]LTEIQEK_	_FN[Deamidated: 100%]LTEIQEK_	_FN[Deamidated: 100%]LTEIQEK_	_FN[Deamidated: 100%]LTEIQEK_	_FN[Deamidated: 100%]LTEIQEK_	_FN[Deamidated: 100%]LTEIQEK_	_FN[Deamidated: 100%]LTEIQEK_	_FN[Deamidated: 100%]LTEIQEK_	_FN[Deamidated: 100%]LTEIQEK_	_FN[Deamidated: 100%]LTEIQEK_	_FN[Deamidated: 100%]LTEIQEK_	_FN[Deamidated: 100%]LTEIQEK_	_FN[Deamidated: 100%]LTEIQEK_	_FN[Deamidated: 100%]LTEIQEK_	_FN[Deamidated: 100%]LTEIQEK_	_FN[Deamidated: 100%]LTEIQEK_	_FN[Deamidated: 100%]LTEIQEK_	_FN[Deamidated: 100%]LTEIQEK_	_FN[Deamidated: 100%]LTEIQEK_	_FN[Deamidated: 100%]LTEIQEK_	_FN[Deamidated: 100%]LTEIQEK_	_FN[Deamidated: 100%]LTEIQEK_	_FN[Deamidated: 100%]LTEIQEK_	_FN[Deamidated: 100%]LTEIQEK_	_FN[Deamidated: 100%]LTEIQEK_	_FN[Deamidated: 100%]LTEIQEK_	_FN[Deamidated: 100%]LTEIQEK_	_FN[Deamidated: 100%]LTEIQEK_	_FN[Deamidated: 100%]LTEIQEK_	_FN[Deamidated: 100%]LTEIQEK_	_FN[Deamidated: 100%]LTEIQEK_	_FN[Deamidated: 100%]LTEIQEK_	_FN[Deamidated: 100%]LTEIQEK_	_FN[Deamidated: 100%]LTEIQEK_	_FN[Deamidated: 100%]LTEIQEK_	_FN[Deamidated: 100%]LTEIQEK_	_FN[Deamidated: 100%]LTEIQEK_	_FN[Deamidated: 100%]LTEIQEK_	_FN[Deamidated: 100%]LTEIQEK_	_FN[Deamidated: 100%]LTEIQEK_	_FN[Deamidated: 100%]LTEIQEK_	_FN[Deamidated: 100%]LTEIQEK_	_FN[Deamidated: 100%]LTEIQEK_	_FN[Deamidated: 100%]LTEIQEK_	_FN[Deamidated: 100%]LTEIQEK_	_FN[Deamidated: 100%]LTEIQEK_	_FN[Deamidated: 100%]LTEIQEK_	_FN[Deamidated: 100%]LTEIQEK_	_FN[Deamidated: 100%]LTEIQEK_	_FN[Deamidated: 100%]LTEIQEK_	_FN[Deamidated: 100%]LTEIQEK_	_FN[Deamidated: 100%]LTEIQEK_	_FN[Deamidated: 100%]LTEIQEK_	_FN[Deamidated: 100%]LTEIQEK_	_FN[Deamidated: 100%]LTEIQEK_	_FN[Deamidated: 100%]LTEIQEK_	_FN[Deamidated: 100%]LTEIQEK_	_FN[Deamidated: 100%]LTEIQEK_	_FN[Deamidated: 100%]LTEIQEK_	_FN[Deamidated: 100%]LTEIQEK_	_FN[Deamidated: 100%]LTEIQEK_	_FN[Deamidated: 100%]LTEIQEK_	_FN[Deamidated: 100%]LTEIQEK_	_FN[Deamidated: 100%]LTEIQEK_	_FN[Deamidated: 100%]LTEIQEK_	_FN[Deamidated: 100%]LTEIQEK_	_FN[Deamidated: 100%]LTEIQEK_	_FN[Deamidated: 100%]LTEIQEK_	_FN[Deamidated: 100%]LTEIQEK_	_FN[Deamidated: 100%]LTEIQEK_	_FN[Deamidated: 100%]LTEIQEK_	_FN[Deamidated: 100%]LTEIQEK_	_FN[Deamidated: 100%]LTEIQEK_	254.344	505.197	1	827.817	536.303	22.8704	69.1618	86.9672	1294.69	1123.25	233.723	1125.38	350.595	1122.77	439.828	411.76	80.5362	289.653	2527.16	439.341	340.213	1254.29	222.364	307.19	843.401	726.943	282.451	366.321	1210.66	42.1961	593.37	693.224	1022.81	835.013	206.655	644.597	333.544	860.229	119.895	2206.51	1014.86	329.013	1113.55	958.966	2020.21	1102.06	946.081	298.808	675.6	776.509	802.916	804.299	519.52	810.981	1601.57	806.092	159.573	764.328	1682.41	554.826	2454.76	744.046	1600.62	687.379	987.786	1550.48	2215.02	121.825	954.408	1272.44	1362.44	522.88	497.571	827.176	1169.68	262.357	909.957	1691.73	486.741	1715.63	602.994	977.983	800.522	1474.35	1426.14	226.604	236.76	786.611	374.954	456.843	830.046	648.072	271.821	321.587	522.188	1147.3	12757.7	11547.3	19920.6	10177.5	7372.14	7905.16	11318.7	14310.6	7548.09	18903.7	14433.3	10772.3	3712.9	8942.96	9201.88	4854.78	13580.4	7294.58	10624.6	19170.4	11107	13523	6157.4	12713.8	15024.1	33023.5	24635.8	7155.14	5832.41	10233.2	18219.5	13597.1	7942.63	25808.1	9841.98	16208.2	9812.93	5347.59	13681.8	11185.7	17532.8	11241	15440.7	4980.77	22714.2	26981.4	7984.38	11136.8	11291.6	11514.7	10100.4	19521.7	22377.9	13438.9	25106.9	12793.1	20758.5	24749	13536.2	24753.3	14216.8	20666.5	16386.9	6948.75	7751.02	5145.49	8942.53	10488.5	8875.9	6589.03
