## Supplementary Tables for "Sensitive and reproducible determination of clinical HDL proteotypes" (part 18 of 58)

### Sheet: Table S6 (continued)
Table S6 - DIA PTM localization probabilities and PTM quantification of HDL isolates. (Besides the contaminants also P0CG34, Q9H606, Q9P2D7, O15381, P0DP23, P40305 and P45983 were excluded from further analysis in context of figures 4A and 4B, due to lack of non-modified peptide evidence (see Table S2)).
CONT_Q9TTE1	SWISS-PROT:Q9TTE1	(Bos taurus) Endopin-1 precursor	_EIHHSFQHLLQALNQPSNQLQLSVGNAMFVQEELK_.4	_EIHHSFQHLLQALNQPSNQLQLSVGNAMFVQEELK_	_EIHHSFQHLLQALNQPSNQLQLSVGNAMFVQEELK_	_EIHHSFQHLLQALNQPSNQLQLSVGNAMFVQEELK_	_EIHHSFQHLLQALNQPSNQLQLSVGNAMFVQEELK_	_EIHHSFQHLLQALNQPSNQLQLSVGNAMFVQEELK_	_EIHHSFQHLLQALNQPSNQLQLSVGNAMFVQEELK_	_EIHHSFQHLLQALNQPSNQLQLSVGNAMFVQEELK_	_EIHHSFQHLLQALNQPSNQLQLSVGNAMFVQEELK_	_EIHHSFQHLLQALNQPSNQLQLSVGNAMFVQEELK_	_EIHHSFQHLLQALNQPSNQLQLSVGNAMFVQEELK_	_EIHHSFQHLLQALNQPSNQLQLSVGNAMFVQEELK_	_EIHHSFQHLLQALNQPSNQLQLSVGNAMFVQEELK_	_EIHHSFQHLLQALNQPSNQLQLSVGNAMFVQEELK_	_EIHHSFQHLLQALNQPSNQLQLSVGNAMFVQEELK_	_EIHHSFQHLLQALNQPSNQLQLSVGNAMFVQEELK_	NaN	_EIHHSFQHLLQALNQPSNQLQLSVGNAMFVQEELK_	_EIHHSFQHLLQALNQPSNQLQLSVGNAMFVQEELK_	_EIHHSFQHLLQALNQPSNQLQLSVGNAMFVQEELK_	_EIHHSFQHLLQALNQPSNQLQLSVGNAMFVQEELK_	_EIHHSFQHLLQALNQPSNQLQLSVGNAMFVQEELK_	NaN	_EIHHSFQHLLQALNQPSNQLQLSVGNAMFVQEELK_	_EIHHSFQHLLQALNQPSNQLQLSVGNAMFVQEELK_	_EIHHSFQHLLQALNQPSNQLQLSVGNAMFVQEELK_	_EIHHSFQHLLQALNQPSNQLQLSVGNAMFVQEELK_	_EIHHSFQHLLQALNQPSNQLQLSVGNAMFVQEELK_	_EIHHSFQHLLQALNQPSNQLQLSVGNAMFVQEELK_	_EIHHSFQHLLQALNQPSNQLQLSVGNAMFVQEELK_	_EIHHSFQHLLQALNQPSNQLQLSVGNAMFVQEELK_	_EIHHSFQHLLQALNQPSNQLQLSVGNAMFVQEELK_	_EIHHSFQHLLQALNQPSNQLQLSVGNAMFVQEELK_	_EIHHSFQHLLQALNQPSNQLQLSVGNAMFVQEELK_	_EIHHSFQHLLQALNQPSNQLQLSVGNAMFVQEELK_	_EIHHSFQHLLQALNQPSNQLQLSVGNAMFVQEELK_	_EIHHSFQHLLQALNQPSNQLQLSVGNAMFVQEELK_	_EIHHSFQHLLQALNQPSNQLQLSVGNAMFVQEELK_	_EIHHSFQHLLQALNQPSNQLQLSVGNAMFVQEELK_	_EIHHSFQHLLQALNQPSNQLQLSVGNAMFVQEELK_	_EIHHSFQHLLQALNQPSNQLQLSVGNAMFVQEELK_	_EIHHSFQHLLQALNQPSNQLQLSVGNAMFVQEELK_	_EIHHSFQHLLQALNQPSNQLQLSVGNAMFVQEELK_	_EIHHSFQHLLQALNQPSNQLQLSVGNAMFVQEELK_	_EIHHSFQHLLQALNQPSNQLQLSVGNAMFVQEELK_	_EIHHSFQHLLQALNQPSNQLQLSVGNAMFVQEELK_	_EIHHSFQHLLQALNQPSNQLQLSVGNAMFVQEELK_	_EIHHSFQHLLQALNQPSNQLQLSVGNAMFVQEELK_	_EIHHSFQHLLQALNQPSNQLQLSVGNAMFVQEELK_	_EIHHSFQHLLQALNQPSNQLQLSVGNAMFVQEELK_	_EIHHSFQHLLQALNQPSNQLQLSVGNAMFVQEELK_	_EIHHSFQHLLQALNQPSNQLQLSVGNAMFVQEELK_	_EIHHSFQHLLQALNQPSNQLQLSVGNAMFVQEELK_	_EIHHSFQHLLQALNQPSNQLQLSVGNAMFVQEELK_	_EIHHSFQHLLQALNQPSNQLQLSVGNAMFVQEELK_	_EIHHSFQHLLQALNQPSNQLQLSVGNAMFVQEELK_	_EIHHSFQHLLQALNQPSNQLQLSVGNAMFVQEELK_	_EIHHSFQHLLQALNQPSNQLQLSVGNAMFVQEELK_	_EIHHSFQHLLQALNQPSNQLQLSVGNAMFVQEELK_	_EIHHSFQHLLQALNQPSNQLQLSVGNAMFVQEELK_	_EIHHSFQHLLQALNQPSNQLQLSVGNAMFVQEELK_	_EIHHSFQHLLQALNQPSNQLQLSVGNAMFVQEELK_	_EIHHSFQHLLQALNQPSNQLQLSVGNAMFVQEELK_	_EIHHSFQHLLQALNQPSNQLQLSVGNAMFVQEELK_	_EIHHSFQHLLQALNQPSNQLQLSVGNAMFVQEELK_	_EIHHSFQHLLQALNQPSNQLQLSVGNAMFVQEELK_	_EIHHSFQHLLQALNQPSNQLQLSVGNAMFVQEELK_	_EIHHSFQHLLQALNQPSNQLQLSVGNAMFVQEELK_	_EIHHSFQHLLQALNQPSNQLQLSVGNAMFVQEELK_	_EIHHSFQHLLQALNQPSNQLQLSVGNAMFVQEELK_	_EIHHSFQHLLQALNQPSNQLQLSVGNAMFVQEELK_	_EIHHSFQHLLQALNQPSNQLQLSVGNAMFVQEELK_	_EIHHSFQHLLQALNQPSNQLQLSVGNAMFVQEELK_	_EIHHSFQHLLQALNQPSNQLQLSVGNAMFVQEELK_	_EIHHSFQHLLQALNQPSNQLQLSVGNAMFVQEELK_	_EIHHSFQHLLQALNQPSNQLQLSVGNAMFVQEELK_	_EIHHSFQHLLQALNQPSNQLQLSVGNAMFVQEELK_	_EIHHSFQHLLQALNQPSNQLQLSVGNAMFVQEELK_	_EIHHSFQHLLQALNQPSNQLQLSVGNAMFVQEELK_	_EIHHSFQHLLQALNQPSNQLQLSVGNAMFVQEELK_	_EIHHSFQHLLQALNQPSNQLQLSVGNAMFVQEELK_	_EIHHSFQHLLQALNQPSNQLQLSVGNAMFVQEELK_	_EIHHSFQHLLQALNQPSNQLQLSVGNAMFVQEELK_	_EIHHSFQHLLQALNQPSNQLQLSVGNAMFVQEELK_	_EIHHSFQHLLQALNQPSNQLQLSVGNAMFVQEELK_	_EIHHSFQHLLQALNQPSNQLQLSVGNAMFVQEELK_	_EIHHSFQHLLQALNQPSNQLQLSVGNAMFVQEELK_	_EIHHSFQHLLQALNQPSNQLQLSVGNAMFVQEELK_	_EIHHSFQHLLQALNQPSNQLQLSVGNAMFVQEELK_	_EIHHSFQHLLQALNQPSNQLQLSVGNAMFVQEELK_	_EIHHSFQHLLQALNQPSNQLQLSVGNAMFVQEELK_	_EIHHSFQHLLQALNQPSNQLQLSVGNAMFVQEELK_	_EIHHSFQHLLQALNQPSNQLQLSVGNAMFVQEELK_	_EIHHSFQHLLQALNQPSNQLQLSVGNAMFVQEELK_	_EIHHSFQHLLQALNQPSNQLQLSVGNAMFVQEELK_	_EIHHSFQHLLQALNQPSNQLQLSVGNAMFVQEELK_	_EIHHSFQHLLQALNQPSNQLQLSVGNAMFVQEELK_	_EIHHSFQHLLQALNQPSNQLQLSVGNAMFVQEELK_	_EIHHSFQHLLQALNQPSNQLQLSVGNAMFVQEELK_	_EIHHSFQHLLQALNQPSNQLQLSVGNAMFVQEELK_	_EIHHSFQHLLQALNQPSNQLQLSVGNAMFVQEELK_	_EIHHSFQHLLQALNQPSNQLQLSVGNAMFVQEELK_	_EIHHSFQHLLQALNQPSNQLQLSVGNAMFVQEELK_	_EIHHSFQHLLQALNQPSNQLQLSVGNAMFVQEELK_	_EIHHSFQHLLQALNQPSNQLQLSVGNAMFVQEELK_	_EIHHSFQHLLQALNQPSNQLQLSVGNAMFVQEELK_	_EIHHSFQHLLQALNQPSNQLQLSVGNAMFVQEELK_	_EIHHSFQHLLQALNQPSNQLQLSVGNAMFVQEELK_	_EIHHSFQHLLQALNQPSNQLQLSVGNAMFVQEELK_	_EIHHSFQHLLQALNQPSNQLQLSVGNAMFVQEELK_	_EIHHSFQHLLQALNQPSNQLQLSVGNAMFVQEELK_	_EIHHSFQHLLQALNQPSNQLQLSVGNAMFVQEELK_	_EIHHSFQHLLQALNQPSNQLQLSVGNAMFVQEELK_	_EIHHSFQHLLQALNQPSNQLQLSVGNAMFVQEELK_	_EIHHSFQHLLQALNQPSNQLQLSVGNAMFVQEELK_	_EIHHSFQHLLQALNQPSNQLQLSVGNAMFVQEELK_	_EIHHSFQHLLQALNQPSNQLQLSVGNAMFVQEELK_	_EIHHSFQHLLQALNQPSNQLQLSVGNAMFVQEELK_	_EIHHSFQHLLQALNQPSNQLQLSVGNAMFVQEELK_	_EIHHSFQHLLQALNQPSNQLQLSVGNAMFVQEELK_	_EIHHSFQHLLQALNQPSNQLQLSVGNAMFVQEELK_	_EIHHSFQHLLQALNQPSNQLQLSVGNAMFVQEELK_	_EIHHSFQHLLQALNQPSNQLQLSVGNAMFVQEELK_	_EIHHSFQHLLQALNQPSNQLQLSVGNAMFVQEELK_	_EIHHSFQHLLQALNQPSNQLQLSVGNAMFVQEELK_	_EIHHSFQHLLQALNQPSNQLQLSVGNAMFVQEELK_	_EIHHSFQHLLQALNQPSNQLQLSVGNAMFVQEELK_	_EIHHSFQHLLQALNQPSNQLQLSVGNAMFVQEELK_	_EIHHSFQHLLQALNQPSNQLQLSVGNAMFVQEELK_	_EIHHSFQHLLQALNQPSNQLQLSVGNAMFVQEELK_	_EIHHSFQHLLQALNQPSNQLQLSVGNAMFVQEELK_	_EIHHSFQHLLQALNQPSNQLQLSVGNAMFVQEELK_	_EIHHSFQHLLQALNQPSNQLQLSVGNAMFVQEELK_	_EIHHSFQHLLQALNQPSNQLQLSVGNAMFVQEELK_	_EIHHSFQHLLQALNQPSNQLQLSVGNAMFVQEELK_	_EIHHSFQHLLQALNQPSNQLQLSVGNAMFVQEELK_	_EIHHSFQHLLQALNQPSNQLQLSVGNAMFVQEELK_	_EIHHSFQHLLQALNQPSNQLQLSVGNAMFVQEELK_	_EIHHSFQHLLQALNQPSNQLQLSVGNAMFVQEELK_	_EIHHSFQHLLQALNQPSNQLQLSVGNAMFVQEELK_	_EIHHSFQHLLQALNQPSNQLQLSVGNAMFVQEELK_	_EIHHSFQHLLQALNQPSNQLQLSVGNAMFVQEELK_	_EIHHSFQHLLQALNQPSNQLQLSVGNAMFVQEELK_	_EIHHSFQHLLQALNQPSNQLQLSVGNAMFVQEELK_	_EIHHSFQHLLQALNQPSNQLQLSVGNAMFVQEELK_	_EIHHSFQHLLQALNQPSNQLQLSVGNAMFVQEELK_	_EIHHSFQHLLQALNQPSNQLQLSVGNAMFVQEELK_	_EIHHSFQHLLQALNQPSNQLQLSVGNAMFVQEELK_	_EIHHSFQHLLQALNQPSNQLQLSVGNAMFVQEELK_	_EIHHSFQHLLQALNQPSNQLQLSVGNAMFVQEELK_	_EIHHSFQHLLQALNQPSNQLQLSVGNAMFVQEELK_	_EIHHSFQHLLQALNQPSNQLQLSVGNAMFVQEELK_	_EIHHSFQHLLQALNQPSNQLQLSVGNAMFVQEELK_	_EIHHSFQHLLQALNQPSNQLQLSVGNAMFVQEELK_	_EIHHSFQHLLQALNQPSNQLQLSVGNAMFVQEELK_	_EIHHSFQHLLQALNQPSNQLQLSVGNAMFVQEELK_	_EIHHSFQHLLQALNQPSNQLQLSVGNAMFVQEELK_	_EIHHSFQHLLQALNQPSNQLQLSVGNAMFVQEELK_	_EIHHSFQHLLQALNQPSNQLQLSVGNAMFVQEELK_	_EIHHSFQHLLQALNQPSNQLQLSVGNAMFVQEELK_	_EIHHSFQHLLQALNQPSNQLQLSVGNAMFVQEELK_	_EIHHSFQHLLQALNQPSNQLQLSVGNAMFVQEELK_	_EIHHSFQHLLQALNQPSNQLQLSVGNAMFVQEELK_	_EIHHSFQHLLQALNQPSNQLQLSVGNAMFVQEELK_	_EIHHSFQHLLQALNQPSNQLQLSVGNAMFVQEELK_	_EIHHSFQHLLQALNQPSNQLQLSVGNAMFVQEELK_	_EIHHSFQHLLQALNQPSNQLQLSVGNAMFVQEELK_	5467.88	19636.7	69.7158	7061.84	17565.9	15410.1	10535.3	12301.7	2056.83	7930.67	6345.55	11069.8	13219.7	8018.36	1491.3	NA	9507.14	6410.55	38471	32344.1	17726.5	NA	6497.7	2683.37	6356.92	37223.4	25773.6	13913.5	7757.91	6890.22	44346.2	5163.37	8450.99	36018.3	12962.6	22462.4	3878.01	8552.9	2451.83	6927.03	7015.36	34842	27348.8	50347.8	54084.2	12699.4	28296.4	42022.2	32219.6	10459.8	2633.79	10647.3	31609.1	9103.14	25793.3	10329.6	9033.91	6726.78	28867.6	25932.9	5445.98	43249.5	9020.56	26300	23369.1	5666.91	34212.5	25407.2	36929.5	6341.96	33574	5032.36	9574	15932.4	11866.4	9006.74	46247	49484.4	14749.9	20528.5	29986.1	42063.6	53868.6	9595.64	12495.4	7358	10255.9	9085.26	18164.1	8919.53	33515.3	11497.6	13227.9	10612	7223.18	29286.6	27301.2	35959	20433.8	28188.7	41077.9	1935.36	23802.4	20168.3	29119.6	43175.5	35319	27404.6	53379.3	26995.9	53967.2	53474.3	56737.4	25419.3	15902.6	20536	38714.5	50106.4	39256	36523.6	24434.1	90489.3	51568.3	25192.8	42555.5	49413	58887.5	56962.9	17877	34220.1	70178.3	7176.58	19966.5	29202.6	36571.1	102095	24879.7	72977.5	33287.5	69068.8	32816.3	53365.2	29233.2	4515.2	17514	63573.5	24174.4	47172.8	31168.2	66476.9	64384.2	18202.9	26259.3	19701.6	22216.5	26546.6	31984.3	6032.51	34218.7	16855.7	42543.9	41211	19834.9	89477.1	57904.5	16914.4
CONT_Q9TTE1	SWISS-PROT:Q9TTE1	(Bos taurus) Endopin-1 precursor	_VNRPFLIAIVLKDTQSIIFLGK_.4	_VNRPFLIAIVLKDTQSIIFLGK_	_VNRPFLIAIVLKDTQSIIFLGK_	_VNRPFLIAIVLKDTQSIIFLGK_	_VNRPFLIAIVLKDTQSIIFLGK_	_VNRPFLIAIVLKDTQSIIFLGK_	_VNRPFLIAIVLKDTQSIIFLGK_	_VNRPFLIAIVLKDTQSIIFLGK_	_VNRPFLIAIVLKDTQSIIFLGK_	_VNRPFLIAIVLKDTQSIIFLGK_	_VNRPFLIAIVLKDTQSIIFLGK_	_VNRPFLIAIVLKDTQSIIFLGK_	_VNRPFLIAIVLKDTQSIIFLGK_	_VNRPFLIAIVLKDTQSIIFLGK_	_VNRPFLIAIVLKDTQSIIFLGK_	_VNRPFLIAIVLKDTQSIIFLGK_	_VNRPFLIAIVLKDTQSIIFLGK_	_VNRPFLIAIVLKDTQSIIFLGK_	_VNRPFLIAIVLKDTQSIIFLGK_	_VNRPFLIAIVLKDTQSIIFLGK_	_VNRPFLIAIVLKDTQSIIFLGK_	_VNRPFLIAIVLKDTQSIIFLGK_	_VNRPFLIAIVLKDTQSIIFLGK_	_VNRPFLIAIVLKDTQSIIFLGK_	_VNRPFLIAIVLKDTQSIIFLGK_	_VNRPFLIAIVLKDTQSIIFLGK_	_VNRPFLIAIVLKDTQSIIFLGK_	_VNRPFLIAIVLKDTQSIIFLGK_	_VNRPFLIAIVLKDTQSIIFLGK_	_VNRPFLIAIVLKDTQSIIFLGK_	_VNRPFLIAIVLKDTQSIIFLGK_	_VNRPFLIAIVLKDTQSIIFLGK_	_VNRPFLIAIVLKDTQSIIFLGK_	_VNRPFLIAIVLKDTQSIIFLGK_	_VNRPFLIAIVLKDTQSIIFLGK_	_VNRPFLIAIVLKDTQSIIFLGK_	_VNRPFLIAIVLKDTQSIIFLGK_	_VNRPFLIAIVLKDTQSIIFLGK_	_VNRPFLIAIVLKDTQSIIFLGK_	_VNRPFLIAIVLKDTQSIIFLGK_	_VNRPFLIAIVLKDTQSIIFLGK_	_VNRPFLIAIVLKDTQSIIFLGK_	_VNRPFLIAIVLKDTQSIIFLGK_	_VNRPFLIAIVLKDTQSIIFLGK_	_VNRPFLIAIVLKDTQSIIFLGK_	_VNRPFLIAIVLKDTQSIIFLGK_	_VNRPFLIAIVLKDTQSIIFLGK_	_VNRPFLIAIVLKDTQSIIFLGK_	_VNRPFLIAIVLKDTQSIIFLGK_	_VNRPFLIAIVLKDTQSIIFLGK_	_VNRPFLIAIVLKDTQSIIFLGK_	_VNRPFLIAIVLKDTQSIIFLGK_	_VNRPFLIAIVLKDTQSIIFLGK_	_VNRPFLIAIVLKDTQSIIFLGK_	_VNRPFLIAIVLKDTQSIIFLGK_	_VNRPFLIAIVLKDTQSIIFLGK_	_VNRPFLIAIVLKDTQSIIFLGK_	_VNRPFLIAIVLKDTQSIIFLGK_	_VNRPFLIAIVLKDTQSIIFLGK_	_VNRPFLIAIVLKDTQSIIFLGK_	_VNRPFLIAIVLKDTQSIIFLGK_	_VNRPFLIAIVLKDTQSIIFLGK_	_VNRPFLIAIVLKDTQSIIFLGK_	_VNRPFLIAIVLKDTQSIIFLGK_	_VNRPFLIAIVLKDTQSIIFLGK_	_VNRPFLIAIVLKDTQSIIFLGK_	_VNRPFLIAIVLKDTQSIIFLGK_	_VNRPFLIAIVLKDTQSIIFLGK_	_VNRPFLIAIVLKDTQSIIFLGK_	_VNRPFLIAIVLKDTQSIIFLGK_	_VNRPFLIAIVLKDTQSIIFLGK_	_VNRPFLIAIVLKDTQSIIFLGK_	_VNRPFLIAIVLKDTQSIIFLGK_	_VNRPFLIAIVLKDTQSIIFLGK_	_VNRPFLIAIVLKDTQSIIFLGK_	_VNRPFLIAIVLKDTQSIIFLGK_	_VNRPFLIAIVLKDTQSIIFLGK_	_VNRPFLIAIVLKDTQSIIFLGK_	_VNRPFLIAIVLKDTQSIIFLGK_	_VNRPFLIAIVLKDTQSIIFLGK_	_VNRPFLIAIVLKDTQSIIFLGK_	_VNRPFLIAIVLKDTQSIIFLGK_	_VNRPFLIAIVLKDTQSIIFLGK_	_VNRPFLIAIVLKDTQSIIFLGK_	_VNRPFLIAIVLKDTQSIIFLGK_	_VNRPFLIAIVLKDTQSIIFLGK_	_VNRPFLIAIVLKDTQSIIFLGK_	_VNRPFLIAIVLKDTQSIIFLGK_	_VNRPFLIAIVLKDTQSIIFLGK_	_VNRPFLIAIVLKDTQSIIFLGK_	_VNRPFLIAIVLKDTQSIIFLGK_	_VNRPFLIAIVLKDTQSIIFLGK_	_VNRPFLIAIVLKDTQSIIFLGK_	_VNRPFLIAIVLKDTQSIIFLGK_	_VNRPFLIAIVLKDTQSIIFLGK_	_VNRPFLIAIVLKDTQSIIFLGK_	_VNRPFLIAIVLKDTQSIIFLGK_	_VNRPFLIAIVLKDTQSIIFLGK_	_VNRPFLIAIVLKDTQSIIFLGK_	_VNRPFLIAIVLKDTQSIIFLGK_	_VNRPFLIAIVLKDTQSIIFLGK_	_VNRPFLIAIVLKDTQSIIFLGK_	_VNRPFLIAIVLKDTQSIIFLGK_	_VNRPFLIAIVLKDTQSIIFLGK_	_VNRPFLIAIVLKDTQSIIFLGK_	_VNRPFLIAIVLKDTQSIIFLGK_	_VNRPFLIAIVLKDTQSIIFLGK_	_VNRPFLIAIVLKDTQSIIFLGK_	_VNRPFLIAIVLKDTQSIIFLGK_	_VNRPFLIAIVLKDTQSIIFLGK_	_VNRPFLIAIVLKDTQSIIFLGK_	_VNRPFLIAIVLKDTQSIIFLGK_	_VNRPFLIAIVLKDTQSIIFLGK_	_VNRPFLIAIVLKDTQSIIFLGK_	_VNRPFLIAIVLKDTQSIIFLGK_	_VNRPFLIAIVLKDTQSIIFLGK_	_VNRPFLIAIVLKDTQSIIFLGK_	_VNRPFLIAIVLKDTQSIIFLGK_	_VNRPFLIAIVLKDTQSIIFLGK_	_VNRPFLIAIVLKDTQSIIFLGK_	_VNRPFLIAIVLKDTQSIIFLGK_	_VNRPFLIAIVLKDTQSIIFLGK_	_VNRPFLIAIVLKDTQSIIFLGK_	_VNRPFLIAIVLKDTQSIIFLGK_	_VNRPFLIAIVLKDTQSIIFLGK_	_VNRPFLIAIVLKDTQSIIFLGK_	_VNRPFLIAIVLKDTQSIIFLGK_	_VNRPFLIAIVLKDTQSIIFLGK_	_VNRPFLIAIVLKDTQSIIFLGK_	_VNRPFLIAIVLKDTQSIIFLGK_	_VNRPFLIAIVLKDTQSIIFLGK_	_VNRPFLIAIVLKDTQSIIFLGK_	_VNRPFLIAIVLKDTQSIIFLGK_	_VNRPFLIAIVLKDTQSIIFLGK_	_VNRPFLIAIVLKDTQSIIFLGK_	_VNRPFLIAIVLKDTQSIIFLGK_	_VNRPFLIAIVLKDTQSIIFLGK_	_VNRPFLIAIVLKDTQSIIFLGK_	_VNRPFLIAIVLKDTQSIIFLGK_	_VNRPFLIAIVLKDTQSIIFLGK_	_VNRPFLIAIVLKDTQSIIFLGK_	_VNRPFLIAIVLKDTQSIIFLGK_	_VNRPFLIAIVLKDTQSIIFLGK_	_VNRPFLIAIVLKDTQSIIFLGK_	_VNRPFLIAIVLKDTQSIIFLGK_	_VNRPFLIAIVLKDTQSIIFLGK_	_VNRPFLIAIVLKDTQSIIFLGK_	_VNRPFLIAIVLKDTQSIIFLGK_	_VNRPFLIAIVLKDTQSIIFLGK_	_VNRPFLIAIVLKDTQSIIFLGK_	_VNRPFLIAIVLKDTQSIIFLGK_	_VNRPFLIAIVLKDTQSIIFLGK_	_VNRPFLIAIVLKDTQSIIFLGK_	_VNRPFLIAIVLKDTQSIIFLGK_	_VNRPFLIAIVLKDTQSIIFLGK_	_VNRPFLIAIVLKDTQSIIFLGK_	_VNRPFLIAIVLKDTQSIIFLGK_	_VNRPFLIAIVLKDTQSIIFLGK_	_VNRPFLIAIVLKDTQSIIFLGK_	_VNRPFLIAIVLKDTQSIIFLGK_	_VNRPFLIAIVLKDTQSIIFLGK_	_VNRPFLIAIVLKDTQSIIFLGK_	_VNRPFLIAIVLKDTQSIIFLGK_	_VNRPFLIAIVLKDTQSIIFLGK_	_VNRPFLIAIVLKDTQSIIFLGK_	_VNRPFLIAIVLKDTQSIIFLGK_	_VNRPFLIAIVLKDTQSIIFLGK_	246.946	27.2128	1	1	464.371	1	1	1	1	1	1	1	168.407	1	1	1	1	1427.14	149.355	499.162	953.715	27415.9	1	1	578.929	97.1179	1	1057.79	361.11	1	1	1	1	274.424	220.704	619.538	197.053	1	1	22.8087	1	1	1	521.793	973.891	1488.05	1	1	1	1	1	637.631	1	1.0014	1	1	1.97595	1	1	1	1	1	1	1	698.631	1	1	769.467	552.388	978.109	1	419.25	1.05075	281.614	391.124	1	401.113	3009.07	1	979.786	1.0528	1	607.93	1	1	1	1	1	1	11.6368	417.829	1	1	1	1	1	274.934	237.257	1	1	1	325.133	1	1	80.9326	359.443	1	216.28	1	106.831	1	1	1	1	2737.97	245.258	934.396	1	1	1907.1	1	1	134.298	293.121	1	1	744.918	66.504	1	517.714	1	2053.14	198.788	1	866.098	1	1	57.2568	1	583.891	274.494	433.694	1	1	171.694	68.6499	1	1	319.623	8.64512	1	1	827.456	2527.61	1	1	1	189.279	1	1	74.4836	1.17347	1.07192	1	7.7262	1
CONT_Q9TTE1	SWISS-PROT:Q9TTE1	(Bos taurus) Endopin-1 precursor	_VNRPFLIAIVLKDTQSIIFLGK_.3	_VNRPFLIAIVLKDTQSIIFLGK_	_VNRPFLIAIVLKDTQSIIFLGK_	_VNRPFLIAIVLKDTQSIIFLGK_	_VNRPFLIAIVLKDTQSIIFLGK_	_VNRPFLIAIVLKDTQSIIFLGK_	_VNRPFLIAIVLKDTQSIIFLGK_	_VNRPFLIAIVLKDTQSIIFLGK_	_VNRPFLIAIVLKDTQSIIFLGK_	_VNRPFLIAIVLKDTQSIIFLGK_	_VNRPFLIAIVLKDTQSIIFLGK_	_VNRPFLIAIVLKDTQSIIFLGK_	_VNRPFLIAIVLKDTQSIIFLGK_	_VNRPFLIAIVLKDTQSIIFLGK_	_VNRPFLIAIVLKDTQSIIFLGK_	_VNRPFLIAIVLKDTQSIIFLGK_	_VNRPFLIAIVLKDTQSIIFLGK_	_VNRPFLIAIVLKDTQSIIFLGK_	_VNRPFLIAIVLKDTQSIIFLGK_	_VNRPFLIAIVLKDTQSIIFLGK_	_VNRPFLIAIVLKDTQSIIFLGK_	_VNRPFLIAIVLKDTQSIIFLGK_	_VNRPFLIAIVLKDTQSIIFLGK_	_VNRPFLIAIVLKDTQSIIFLGK_	_VNRPFLIAIVLKDTQSIIFLGK_	_VNRPFLIAIVLKDTQSIIFLGK_	_VNRPFLIAIVLKDTQSIIFLGK_	_VNRPFLIAIVLKDTQSIIFLGK_	_VNRPFLIAIVLKDTQSIIFLGK_	_VNRPFLIAIVLKDTQSIIFLGK_	_VNRPFLIAIVLKDTQSIIFLGK_	_VNRPFLIAIVLKDTQSIIFLGK_	_VNRPFLIAIVLKDTQSIIFLGK_	_VNRPFLIAIVLKDTQSIIFLGK_	_VNRPFLIAIVLKDTQSIIFLGK_	_VNRPFLIAIVLKDTQSIIFLGK_	_VNRPFLIAIVLKDTQSIIFLGK_	_VNRPFLIAIVLKDTQSIIFLGK_	_VNRPFLIAIVLKDTQSIIFLGK_	_VNRPFLIAIVLKDTQSIIFLGK_	_VNRPFLIAIVLKDTQSIIFLGK_	_VNRPFLIAIVLKDTQSIIFLGK_	_VNRPFLIAIVLKDTQSIIFLGK_	_VNRPFLIAIVLKDTQSIIFLGK_	_VNRPFLIAIVLKDTQSIIFLGK_	_VNRPFLIAIVLKDTQSIIFLGK_	_VNRPFLIAIVLKDTQSIIFLGK_	_VNRPFLIAIVLKDTQSIIFLGK_	_VNRPFLIAIVLKDTQSIIFLGK_	_VNRPFLIAIVLKDTQSIIFLGK_	_VNRPFLIAIVLKDTQSIIFLGK_	_VNRPFLIAIVLKDTQSIIFLGK_	_VNRPFLIAIVLKDTQSIIFLGK_	_VNRPFLIAIVLKDTQSIIFLGK_	_VNRPFLIAIVLKDTQSIIFLGK_	_VNRPFLIAIVLKDTQSIIFLGK_	_VNRPFLIAIVLKDTQSIIFLGK_	_VNRPFLIAIVLKDTQSIIFLGK_	_VNRPFLIAIVLKDTQSIIFLGK_	_VNRPFLIAIVLKDTQSIIFLGK_	_VNRPFLIAIVLKDTQSIIFLGK_	_VNRPFLIAIVLKDTQSIIFLGK_	_VNRPFLIAIVLKDTQSIIFLGK_	_VNRPFLIAIVLKDTQSIIFLGK_	_VNRPFLIAIVLKDTQSIIFLGK_	_VNRPFLIAIVLKDTQSIIFLGK_	_VNRPFLIAIVLKDTQSIIFLGK_	_VNRPFLIAIVLKDTQSIIFLGK_	_VNRPFLIAIVLKDTQSIIFLGK_	_VNRPFLIAIVLKDTQSIIFLGK_	_VNRPFLIAIVLKDTQSIIFLGK_	_VNRPFLIAIVLKDTQSIIFLGK_	_VNRPFLIAIVLKDTQSIIFLGK_	_VNRPFLIAIVLKDTQSIIFLGK_	_VNRPFLIAIVLKDTQSIIFLGK_	_VNRPFLIAIVLKDTQSIIFLGK_	_VNRPFLIAIVLKDTQSIIFLGK_	_VNRPFLIAIVLKDTQSIIFLGK_	_VNRPFLIAIVLKDTQSIIFLGK_	_VNRPFLIAIVLKDTQSIIFLGK_	_VNRPFLIAIVLKDTQSIIFLGK_	_VNRPFLIAIVLKDTQSIIFLGK_	_VNRPFLIAIVLKDTQSIIFLGK_	_VNRPFLIAIVLKDTQSIIFLGK_	_VNRPFLIAIVLKDTQSIIFLGK_	_VNRPFLIAIVLKDTQSIIFLGK_	_VNRPFLIAIVLKDTQSIIFLGK_	_VNRPFLIAIVLKDTQSIIFLGK_	_VNRPFLIAIVLKDTQSIIFLGK_	_VNRPFLIAIVLKDTQSIIFLGK_	_VNRPFLIAIVLKDTQSIIFLGK_	_VNRPFLIAIVLKDTQSIIFLGK_	_VNRPFLIAIVLKDTQSIIFLGK_	_VNRPFLIAIVLKDTQSIIFLGK_	_VNRPFLIAIVLKDTQSIIFLGK_	_VNRPFLIAIVLKDTQSIIFLGK_	_VNRPFLIAIVLKDTQSIIFLGK_	_VNRPFLIAIVLKDTQSIIFLGK_	_VNRPFLIAIVLKDTQSIIFLGK_	_VNRPFLIAIVLKDTQSIIFLGK_	_VNRPFLIAIVLKDTQSIIFLGK_	_VNRPFLIAIVLKDTQSIIFLGK_	_VNRPFLIAIVLKDTQSIIFLGK_	_VNRPFLIAIVLKDTQSIIFLGK_	_VNRPFLIAIVLKDTQSIIFLGK_	_VNRPFLIAIVLKDTQSIIFLGK_	_VNRPFLIAIVLKDTQSIIFLGK_	_VNRPFLIAIVLKDTQSIIFLGK_	_VNRPFLIAIVLKDTQSIIFLGK_	_VNRPFLIAIVLKDTQSIIFLGK_	_VNRPFLIAIVLKDTQSIIFLGK_	_VNRPFLIAIVLKDTQSIIFLGK_	_VNRPFLIAIVLKDTQSIIFLGK_	_VNRPFLIAIVLKDTQSIIFLGK_	_VNRPFLIAIVLKDTQSIIFLGK_	_VNRPFLIAIVLKDTQSIIFLGK_	_VNRPFLIAIVLKDTQSIIFLGK_	_VNRPFLIAIVLKDTQSIIFLGK_	_VNRPFLIAIVLKDTQSIIFLGK_	_VNRPFLIAIVLKDTQSIIFLGK_	_VNRPFLIAIVLKDTQSIIFLGK_	_VNRPFLIAIVLKDTQSIIFLGK_	_VNRPFLIAIVLKDTQSIIFLGK_	_VNRPFLIAIVLKDTQSIIFLGK_	_VNRPFLIAIVLKDTQSIIFLGK_	_VNRPFLIAIVLKDTQSIIFLGK_	_VNRPFLIAIVLKDTQSIIFLGK_	_VNRPFLIAIVLKDTQSIIFLGK_	_VNRPFLIAIVLKDTQSIIFLGK_	_VNRPFLIAIVLKDTQSIIFLGK_	_VNRPFLIAIVLKDTQSIIFLGK_	_VNRPFLIAIVLKDTQSIIFLGK_	_VNRPFLIAIVLKDTQSIIFLGK_	_VNRPFLIAIVLKDTQSIIFLGK_	_VNRPFLIAIVLKDTQSIIFLGK_	_VNRPFLIAIVLKDTQSIIFLGK_	_VNRPFLIAIVLKDTQSIIFLGK_	_VNRPFLIAIVLKDTQSIIFLGK_	_VNRPFLIAIVLKDTQSIIFLGK_	_VNRPFLIAIVLKDTQSIIFLGK_	_VNRPFLIAIVLKDTQSIIFLGK_	_VNRPFLIAIVLKDTQSIIFLGK_	_VNRPFLIAIVLKDTQSIIFLGK_	_VNRPFLIAIVLKDTQSIIFLGK_	_VNRPFLIAIVLKDTQSIIFLGK_	_VNRPFLIAIVLKDTQSIIFLGK_	_VNRPFLIAIVLKDTQSIIFLGK_	_VNRPFLIAIVLKDTQSIIFLGK_	_VNRPFLIAIVLKDTQSIIFLGK_	_VNRPFLIAIVLKDTQSIIFLGK_	_VNRPFLIAIVLKDTQSIIFLGK_	_VNRPFLIAIVLKDTQSIIFLGK_	_VNRPFLIAIVLKDTQSIIFLGK_	_VNRPFLIAIVLKDTQSIIFLGK_	_VNRPFLIAIVLKDTQSIIFLGK_	_VNRPFLIAIVLKDTQSIIFLGK_	_VNRPFLIAIVLKDTQSIIFLGK_	_VNRPFLIAIVLKDTQSIIFLGK_	_VNRPFLIAIVLKDTQSIIFLGK_	_VNRPFLIAIVLKDTQSIIFLGK_	_VNRPFLIAIVLKDTQSIIFLGK_	_VNRPFLIAIVLKDTQSIIFLGK_	_VNRPFLIAIVLKDTQSIIFLGK_	_VNRPFLIAIVLKDTQSIIFLGK_	_VNRPFLIAIVLKDTQSIIFLGK_	_VNRPFLIAIVLKDTQSIIFLGK_	_VNRPFLIAIVLKDTQSIIFLGK_	1144.18	54.9706	872.256	117.605	1	1	1457.32	131.662	225.278	1	77.0779	1	124.237	1	1	1	1	380.392	1	194.915	161.13	606.892	1	1	1	1	1	364.519	331.872	205.818	1	1	194.795	53.9449	175.89	56.3357	1	2.1684	1	1	1	1	3.90209	109.512	785.927	1	1	389.691	1	1	1	30.0065	297.593	19.4271	36.0383	1	1.99135	1	1	2.93735	1	1	1	100.229	1	1	1	102.858	1	1	1	250.268	149.624	1	99.975	1	1	1	1	1.09816	384.87	1.13022	1.4607	474.449	1	1	238.832	1	1	264.511	1	1	1	555.653	1	68.9339	1	445.283	29.7598	1172.48	1148.22	489.362	1	359.065	4.9048	341.081	602.41	1	1	1	658.652	385.31	177.91	229.98	560.329	846.075	872.031	1	16.5175	1	183.416	539.919	249.389	248.209	185.984	265.17	105.148	197.615	450.497	1	38.6311	435.178	1	32.3749	487.105	39.2584	620.509	119.1	1016.22	393.297	69.4628	336.339	208.412	1	1	1	211.309	1	270.74	1	119.632	1	1	71.8715	1	141.925	1	1614.17	598.42	1	399.056	1	1.01251	1	6.98398	1
CONT_Q9TTE1	SWISS-PROT:Q9TTE1	(Bos taurus) Endopin-1 precursor	_VNRPFLIAIVLK_.3	_VLFVRPIAINLK_	_VLFVRPIAINLK_	_VLFVRPIAINLK_	_VLFVRPIAINLK_	_VLFVRPIAINLK_	_VLFVRPIAINLK_	_VLFVRPIAINLK_	_VLFVRPIAINLK_	_VLFVRPIAINLK_	_VLFVRPIAINLK_	_VLFVRPIAINLK_	_VLFVRPIAINLK_	_VLFVRPIAINLK_	_VLFVRPIAINLK_	_VLFVRPIAINLK_	_VLFVRPIAINLK_	_VLFVRPIAINLK_	_VLFVRPIAINLK_	_VLFVRPIAINLK_	_VLFVRPIAINLK_	_VLFVRPIAINLK_	_VLFVRPIAINLK_	_VLFVRPIAINLK_	_VLFVRPIAINLK_	_VLFVRPIAINLK_	_VLFVRPIAINLK_	_VLFVRPIAINLK_	_VLFVRPIAINLK_	_VLFVRPIAINLK_	_VLFVRPIAINLK_	_VLFVRPIAINLK_	_VLFVRPIAINLK_	_VLFVRPIAINLK_	_VLFVRPIAINLK_	_VLFVRPIAINLK_	_VLFVRPIAINLK_	_VLFVRPIAINLK_	_VLFVRPIAINLK_	_VLFVRPIAINLK_	_VLFVRPIAINLK_	_VLFVRPIAINLK_	_VLFVRPIAINLK_	_VLFVRPIAINLK_	_VLFVRPIAINLK_	_VLFVRPIAINLK_	_VLFVRPIAINLK_	_VLFVRPIAINLK_	_VLFVRPIAINLK_	_VLFVRPIAINLK_	_VLFVRPIAINLK_	_VLFVRPIAINLK_	_VLFVRPIAINLK_	_VLFVRPIAINLK_	_VLFVRPIAINLK_	_VLFVRPIAINLK_	_VLFVRPIAINLK_	_VLFVRPIAINLK_	_VLFVRPIAINLK_	_VLFVRPIAINLK_	_VLFVRPIAINLK_	_VLFVRPIAINLK_	_VLFVRPIAINLK_	_VLFVRPIAINLK_	_VLFVRPIAINLK_	_VLFVRPIAINLK_	_VLFVRPIAINLK_	_VLFVRPIAINLK_	_VLFVRPIAINLK_	_VLFVRPIAINLK_	_VLFVRPIAINLK_	_VLFVRPIAINLK_	_VLFVRPIAINLK_	_VLFVRPIAINLK_	_VLFVRPIAINLK_	_VLFVRPIAINLK_	_VLFVRPIAINLK_	_VLFVRPIAINLK_	_VLFVRPIAINLK_	_VLFVRPIAINLK_	_VLFVRPIAINLK_	_VLFVRPIAINLK_	_VLFVRPIAINLK_	_VLFVRPIAINLK_	_VLFVRPIAINLK_	_VLFVRPIAINLK_	_VLFVRPIAINLK_	_VLFVRPIAINLK_	_VLFVRPIAINLK_	_VLFVRPIAINLK_	_VLFVRPIAINLK_	_VLFVRPIAINLK_	_VLFVRPIAINLK_	_VLFVRPIAINLK_	_VLFVRPIAINLK_	_VLFVRPIAINLK_	_VLFVRPIAINLK_	_VLFVRPIAINLK_	_VLFVRPIAINLK_	_VLFVRPIAINLK_	_VLFVRPIAINLK_	_VLFVRPIAINLK_	_VLFVRPIAINLK_	_VLFVRPIAINLK_	_VLFVRPIAINLK_	_VLFVRPIAINLK_	_VLFVRPIAINLK_	_VLFVRPIAINLK_	_VLFVRPIAINLK_	_VLFVRPIAINLK_	_VLFVRPIAINLK_	_VLFVRPIAINLK_	_VLFVRPIAINLK_	_VLFVRPIAINLK_	_VLFVRPIAINLK_	_VLFVRPIAINLK_	_VLFVRPIAINLK_	_VLFVRPIAINLK_	_VLFVRPIAINLK_	_VLFVRPIAINLK_	_VLFVRPIAINLK_	_VLFVRPIAINLK_	_VLFVRPIAINLK_	_VLFVRPIAINLK_	_VLFVRPIAINLK_	_VLFVRPIAINLK_	_VLFVRPIAINLK_	_VLFVRPIAINLK_	_VLFVRPIAINLK_	_VLFVRPIAINLK_	_VLFVRPIAINLK_	_VLFVRPIAINLK_	_VLFVRPIAINLK_	_VLFVRPIAINLK_	_VLFVRPIAINLK_	_VLFVRPIAINLK_	_VLFVRPIAINLK_	_VLFVRPIAINLK_	_VLFVRPIAINLK_	_VLFVRPIAINLK_	_VLFVRPIAINLK_	_VLFVRPIAINLK_	_VLFVRPIAINLK_	_VLFVRPIAINLK_	_VLFVRPIAINLK_	_VLFVRPIAINLK_	_VLFVRPIAINLK_	_VLFVRPIAINLK_	_VLFVRPIAINLK_	_VLFVRPIAINLK_	_VLFVRPIAINLK_	_VLFVRPIAINLK_	_VLFVRPIAINLK_	_VLFVRPIAINLK_	_VLFVRPIAINLK_	_VLFVRPIAINLK_	_VLFVRPIAINLK_	_VLFVRPIAINLK_	_VLFVRPIAINLK_	_VLFVRPIAINLK_	_VLFVRPIAINLK_	_VLFVRPIAINLK_	_VLFVRPIAINLK_	_VLFVRPIAINLK_	_VLFVRPIAINLK_	_VLFVRPIAINLK_	_VLFVRPIAINLK_	0	0	0	0	0	0	0	0	0	0	0	0	0	0	0	0	0	0	0	0	0	0	0	0	0	0	0	0	0	0	0	0	0	0	0	0	0	0	0	0	0	0	0	0	0	0	0	0	0	0	0	0	0	0	0	0	0	0	0	0	0	0	0	0	0	0	0	0	0	0	0	0	0	0	0	0	0	0	0	0	0	0	0	0	0	0	0	0	0	0	0	0	0	0	0	0	0	0	0	0	0	0	0	0	0	0	0	0	0	0	0	0	0	0	0	0	0	0	0	0	0	0	0	0	0	0	0	0	0	0	0	0	0	0	0	0	0	0	0	0	0	0	0	0	0	0	0	0	0	0	0	0	0	0	0	0	0	0	0	0	0	0	0	0	0	0
CONT_Q9TTE1	SWISS-PROT:Q9TTE1	(Bos taurus) Endopin-1 precursor	_VNRPFLIAIVLK_.2	_VLFVRPIAINLK_	_VLFVRPIAINLK_	_VLFVRPIAINLK_	_VLFVRPIAINLK_	_VLFVRPIAINLK_	_VLFVRPIAINLK_	_VLFVRPIAINLK_	_VLFVRPIAINLK_	_VLFVRPIAINLK_	_VLFVRPIAINLK_	_VLFVRPIAINLK_	_VLFVRPIAINLK_	_VLFVRPIAINLK_	_VLFVRPIAINLK_	_VLFVRPIAINLK_	_VLFVRPIAINLK_	_VLFVRPIAINLK_	_VLFVRPIAINLK_	_VLFVRPIAINLK_	_VLFVRPIAINLK_	_VLFVRPIAINLK_	_VLFVRPIAINLK_	_VLFVRPIAINLK_	_VLFVRPIAINLK_	_VLFVRPIAINLK_	_VLFVRPIAINLK_	_VLFVRPIAINLK_	_VLFVRPIAINLK_	_VLFVRPIAINLK_	_VLFVRPIAINLK_	_VLFVRPIAINLK_	_VLFVRPIAINLK_	_VLFVRPIAINLK_	_VLFVRPIAINLK_	_VLFVRPIAINLK_	_VLFVRPIAINLK_	_VLFVRPIAINLK_	_VLFVRPIAINLK_	_VLFVRPIAINLK_	_VLFVRPIAINLK_	_VLFVRPIAINLK_	_VLFVRPIAINLK_	_VLFVRPIAINLK_	_VLFVRPIAINLK_	_VLFVRPIAINLK_	_VLFVRPIAINLK_	_VLFVRPIAINLK_	_VLFVRPIAINLK_	_VLFVRPIAINLK_	_VLFVRPIAINLK_	_VLFVRPIAINLK_	_VLFVRPIAINLK_	_VLFVRPIAINLK_	_VLFVRPIAINLK_	_VLFVRPIAINLK_	_VLFVRPIAINLK_	_VLFVRPIAINLK_	_VLFVRPIAINLK_	_VLFVRPIAINLK_	_VLFVRPIAINLK_	_VLFVRPIAINLK_	_VLFVRPIAINLK_	_VLFVRPIAINLK_	_VLFVRPIAINLK_	_VLFVRPIAINLK_	_VLFVRPIAINLK_	_VLFVRPIAINLK_	_VLFVRPIAINLK_	_VLFVRPIAINLK_	_VLFVRPIAINLK_	_VLFVRPIAINLK_	_VLFVRPIAINLK_	_VLFVRPIAINLK_	_VLFVRPIAINLK_	_VLFVRPIAINLK_	_VLFVRPIAINLK_	_VLFVRPIAINLK_	_VLFVRPIAINLK_	_VLFVRPIAINLK_	_VLFVRPIAINLK_	_VLFVRPIAINLK_	_VLFVRPIAINLK_	_VLFVRPIAINLK_	_VLFVRPIAINLK_	_VLFVRPIAINLK_	_VLFVRPIAINLK_	_VLFVRPIAINLK_	_VLFVRPIAINLK_	_VLFVRPIAINLK_	_VLFVRPIAINLK_	_VLFVRPIAINLK_	_VLFVRPIAINLK_	_VLFVRPIAINLK_	_VLFVRPIAINLK_	_VLFVRPIAINLK_	_VLFVRPIAINLK_	_VLFVRPIAINLK_	_VLFVRPIAINLK_	_VLFVRPIAINLK_	_VLFVRPIAINLK_	_VLFVRPIAINLK_	_VLFVRPIAINLK_	_VLFVRPIAINLK_	_VLFVRPIAINLK_	_VLFVRPIAINLK_	_VLFVRPIAINLK_	_VLFVRPIAINLK_	_VLFVRPIAINLK_	_VLFVRPIAINLK_	_VLFVRPIAINLK_	_VLFVRPIAINLK_	_VLFVRPIAINLK_	_VLFVRPIAINLK_	_VLFVRPIAINLK_	_VLFVRPIAINLK_	_VLFVRPIAINLK_	_VLFVRPIAINLK_	_VLFVRPIAINLK_	_VLFVRPIAINLK_	_VLFVRPIAINLK_	_VLFVRPIAINLK_	_VLFVRPIAINLK_	_VLFVRPIAINLK_	_VLFVRPIAINLK_	_VLFVRPIAINLK_	_VLFVRPIAINLK_	_VLFVRPIAINLK_	_VLFVRPIAINLK_	_VLFVRPIAINLK_	_VLFVRPIAINLK_	_VLFVRPIAINLK_	_VLFVRPIAINLK_	_VLFVRPIAINLK_	_VLFVRPIAINLK_	_VLFVRPIAINLK_	_VLFVRPIAINLK_	_VLFVRPIAINLK_	_VLFVRPIAINLK_	_VLFVRPIAINLK_	_VLFVRPIAINLK_	_VLFVRPIAINLK_	_VLFVRPIAINLK_	_VLFVRPIAINLK_	_VLFVRPIAINLK_	_VLFVRPIAINLK_	_VLFVRPIAINLK_	_VLFVRPIAINLK_	_VLFVRPIAINLK_	_VLFVRPIAINLK_	_VLFVRPIAINLK_	_VLFVRPIAINLK_	_VLFVRPIAINLK_	_VLFVRPIAINLK_	_VLFVRPIAINLK_	_VLFVRPIAINLK_	_VLFVRPIAINLK_	_VLFVRPIAINLK_	_VLFVRPIAINLK_	_VLFVRPIAINLK_	_VLFVRPIAINLK_	_VLFVRPIAINLK_	_VLFVRPIAINLK_	_VLFVRPIAINLK_	_VLFVRPIAINLK_	_VLFVRPIAINLK_	_VLFVRPIAINLK_	0	0	0	0	0	0	0	0	0	0	0	0	0	0	0	0	0	0	0	0	0	0	0	0	0	0	0	0	0	0	0	0	0	0	0	0	0	0	0	0	0	0	0	0	0	0	0	0	0	0	0	0	0	0	0	0	0	0	0	0	0	0	0	0	0	0	0	0	0	0	0	0	0	0	0	0	0	0	0	0	0	0	0	0	0	0	0	0	0	0	0	0	0	0	0	0	0	0	0	0	0	0	0	0	0	0	0	0	0	0	0	0	0	0	0	0	0	0	0	0	0	0	0	0	0	0	0	0	0	0	0	0	0	0	0	0	0	0	0	0	0	0	0	0	0	0	0	0	0	0	0	0	0	0	0	0	0	0	0	0	0	0	0	0	0	0
CONT_Q9TTE1	SWISS-PROT:Q9TTE1	(Bos taurus) Endopin-1 precursor	_SNYELNDILSQLGIR_.3	_GLYEQNDINSSLLIR_	_GLYEQNDINSSLLIR_	_GLYEQNDINSSLLIR_	_GLYEQNDINSSLLIR_	_GLYEQNDINSSLLIR_	_GLYEQNDINSSLLIR_	_GLYEQNDINSSLLIR_	_GLYEQNDINSSLLIR_	_GLYEQNDINSSLLIR_	_GLYEQNDINSSLLIR_	_GLYEQNDINSSLLIR_	_GLYEQNDINSSLLIR_	_GLYEQNDINSSLLIR_	_GLYEQNDINSSLLIR_	_GLYEQNDINSSLLIR_	_GLYEQNDINSSLLIR_	_GLYEQNDINSSLLIR_	_GLYEQNDINSSLLIR_	_GLYEQNDINSSLLIR_	_GLYEQNDINSSLLIR_	_GLYEQNDINSSLLIR_	_GLYEQNDINSSLLIR_	_GLYEQNDINSSLLIR_	_GLYEQNDINSSLLIR_	_GLYEQNDINSSLLIR_	_GLYEQNDINSSLLIR_	_GLYEQNDINSSLLIR_	_GLYEQNDINSSLLIR_	_GLYEQNDINSSLLIR_	_GLYEQNDINSSLLIR_	_GLYEQNDINSSLLIR_	_GLYEQNDINSSLLIR_	_GLYEQNDINSSLLIR_	_GLYEQNDINSSLLIR_	_GLYEQNDINSSLLIR_	_GLYEQNDINSSLLIR_	_GLYEQNDINSSLLIR_	_GLYEQNDINSSLLIR_	_GLYEQNDINSSLLIR_	_GLYEQNDINSSLLIR_	_GLYEQNDINSSLLIR_	_GLYEQNDINSSLLIR_	_GLYEQNDINSSLLIR_	_GLYEQNDINSSLLIR_	_GLYEQNDINSSLLIR_	_GLYEQNDINSSLLIR_	_GLYEQNDINSSLLIR_	_GLYEQNDINSSLLIR_	_GLYEQNDINSSLLIR_	_GLYEQNDINSSLLIR_	_GLYEQNDINSSLLIR_	_GLYEQNDINSSLLIR_	_GLYEQNDINSSLLIR_	_GLYEQNDINSSLLIR_	_GLYEQNDINSSLLIR_	_GLYEQNDINSSLLIR_	_GLYEQNDINSSLLIR_	_GLYEQNDINSSLLIR_	_GLYEQNDINSSLLIR_	_GLYEQNDINSSLLIR_	_GLYEQNDINSSLLIR_	_GLYEQNDINSSLLIR_	_GLYEQNDINSSLLIR_	_GLYEQNDINSSLLIR_	_GLYEQNDINSSLLIR_	_GLYEQNDINSSLLIR_	_GLYEQNDINSSLLIR_	_GLYEQNDINSSLLIR_	_GLYEQNDINSSLLIR_	_GLYEQNDINSSLLIR_	_GLYEQNDINSSLLIR_	_GLYEQNDINSSLLIR_	_GLYEQNDINSSLLIR_	_GLYEQNDINSSLLIR_	_GLYEQNDINSSLLIR_	_GLYEQNDINSSLLIR_	_GLYEQNDINSSLLIR_	_GLYEQNDINSSLLIR_	_GLYEQNDINSSLLIR_	_GLYEQNDINSSLLIR_	_GLYEQNDINSSLLIR_	_GLYEQNDINSSLLIR_	_GLYEQNDINSSLLIR_	_GLYEQNDINSSLLIR_	_GLYEQNDINSSLLIR_	_GLYEQNDINSSLLIR_	_GLYEQNDINSSLLIR_	_GLYEQNDINSSLLIR_	_GLYEQNDINSSLLIR_	_GLYEQNDINSSLLIR_	_GLYEQNDINSSLLIR_	_GLYEQNDINSSLLIR_	_GLYEQNDINSSLLIR_	_GLYEQNDINSSLLIR_	_GLYEQNDINSSLLIR_	_GLYEQNDINSSLLIR_	_GLYEQNDINSSLLIR_	_GLYEQNDINSSLLIR_	_GLYEQNDINSSLLIR_	_GLYEQNDINSSLLIR_	_GLYEQNDINSSLLIR_	_GLYEQNDINSSLLIR_	_GLYEQNDINSSLLIR_	_GLYEQNDINSSLLIR_	_GLYEQNDINSSLLIR_	_GLYEQNDINSSLLIR_	_GLYEQNDINSSLLIR_	_GLYEQNDINSSLLIR_	_GLYEQNDINSSLLIR_	_GLYEQNDINSSLLIR_	_GLYEQNDINSSLLIR_	_GLYEQNDINSSLLIR_	_GLYEQNDINSSLLIR_	_GLYEQNDINSSLLIR_	_GLYEQNDINSSLLIR_	_GLYEQNDINSSLLIR_	_GLYEQNDINSSLLIR_	_GLYEQNDINSSLLIR_	_GLYEQNDINSSLLIR_	_GLYEQNDINSSLLIR_	_GLYEQNDINSSLLIR_	_GLYEQNDINSSLLIR_	_GLYEQNDINSSLLIR_	_GLYEQNDINSSLLIR_	_GLYEQNDINSSLLIR_	_GLYEQNDINSSLLIR_	_GLYEQNDINSSLLIR_	_GLYEQNDINSSLLIR_	_GLYEQNDINSSLLIR_	_GLYEQNDINSSLLIR_	_GLYEQNDINSSLLIR_	_GLYEQNDINSSLLIR_	_GLYEQNDINSSLLIR_	_GLYEQNDINSSLLIR_	_GLYEQNDINSSLLIR_	_GLYEQNDINSSLLIR_	_GLYEQNDINSSLLIR_	_GLYEQNDINSSLLIR_	_GLYEQNDINSSLLIR_	_GLYEQNDINSSLLIR_	_GLYEQNDINSSLLIR_	_GLYEQNDINSSLLIR_	_GLYEQNDINSSLLIR_	_GLYEQNDINSSLLIR_	_GLYEQNDINSSLLIR_	_GLYEQNDINSSLLIR_	_GLYEQNDINSSLLIR_	_GLYEQNDINSSLLIR_	_GLYEQNDINSSLLIR_	_GLYEQNDINSSLLIR_	_GLYEQNDINSSLLIR_	_GLYEQNDINSSLLIR_	_GLYEQNDINSSLLIR_	_GLYEQNDINSSLLIR_	_GLYEQNDINSSLLIR_	_GLYEQNDINSSLLIR_	_GLYEQNDINSSLLIR_	_GLYEQNDINSSLLIR_	_GLYEQNDINSSLLIR_	_GLYEQNDINSSLLIR_	_GLYEQNDINSSLLIR_	_GLYEQNDINSSLLIR_	_GLYEQNDINSSLLIR_	_GLYEQNDINSSLLIR_	_GLYEQNDINSSLLIR_	_GLYEQNDINSSLLIR_	0	0	0	0	0	0	0	0	0	0	0	0	0	0	0	0	0	0	0	0	0	0	0	0	0	0	0	0	0	0	0	0	0	0	0	0	0	0	0	0	0	0	0	0	0	0	0	0	0	0	0	0	0	0	0	0	0	0	0	0	0	0	0	0	0	0	0	0	0	0	0	0	0	0	0	0	0	0	0	0	0	0	0	0	0	0	0	0	0	0	0	0	0	0	0	0	0	0	0	0	0	0	0	0	0	0	0	0	0	0	0	0	0	0	0	0	0	0	0	0	0	0	0	0	0	0	0	0	0	0	0	0	0	0	0	0	0	0	0	0	0	0	0	0	0	0	0	0	0	0	0	0	0	0	0	0	0	0	0	0	0	0	0	0	0	0
CONT_Q9TTE1	SWISS-PROT:Q9TTE1	(Bos taurus) Endopin-1 precursor	_SNYELNDILSQLGIR_.2	_GLYEQNDINSSLLIR_	_GLYEQNDINSSLLIR_	_GLYEQNDINSSLLIR_	_GLYEQNDINSSLLIR_	_GLYEQNDINSSLLIR_	_GLYEQNDINSSLLIR_	_GLYEQNDINSSLLIR_	_GLYEQNDINSSLLIR_	_GLYEQNDINSSLLIR_	_GLYEQNDINSSLLIR_	_GLYEQNDINSSLLIR_	_GLYEQNDINSSLLIR_	_GLYEQNDINSSLLIR_	_GLYEQNDINSSLLIR_	_GLYEQNDINSSLLIR_	NaN	_GLYEQNDINSSLLIR_	_GLYEQNDINSSLLIR_	_GLYEQNDINSSLLIR_	_GLYEQNDINSSLLIR_	_GLYEQNDINSSLLIR_	NaN	_GLYEQNDINSSLLIR_	_GLYEQNDINSSLLIR_	_GLYEQNDINSSLLIR_	_GLYEQNDINSSLLIR_	_GLYEQNDINSSLLIR_	_GLYEQNDINSSLLIR_	_GLYEQNDINSSLLIR_	_GLYEQNDINSSLLIR_	_GLYEQNDINSSLLIR_	_GLYEQNDINSSLLIR_	_GLYEQNDINSSLLIR_	_GLYEQNDINSSLLIR_	_GLYEQNDINSSLLIR_	_GLYEQNDINSSLLIR_	_GLYEQNDINSSLLIR_	_GLYEQNDINSSLLIR_	_GLYEQNDINSSLLIR_	_GLYEQNDINSSLLIR_	_GLYEQNDINSSLLIR_	_GLYEQNDINSSLLIR_	_GLYEQNDINSSLLIR_	_GLYEQNDINSSLLIR_	_GLYEQNDINSSLLIR_	_GLYEQNDINSSLLIR_	_GLYEQNDINSSLLIR_	_GLYEQNDINSSLLIR_	_GLYEQNDINSSLLIR_	_GLYEQNDINSSLLIR_	_GLYEQNDINSSLLIR_	_GLYEQNDINSSLLIR_	_GLYEQNDINSSLLIR_	_GLYEQNDINSSLLIR_	_GLYEQNDINSSLLIR_	_GLYEQNDINSSLLIR_	_GLYEQNDINSSLLIR_	_GLYEQNDINSSLLIR_	_GLYEQNDINSSLLIR_	_GLYEQNDINSSLLIR_	_GLYEQNDINSSLLIR_	_GLYEQNDINSSLLIR_	_GLYEQNDINSSLLIR_	_GLYEQNDINSSLLIR_	_GLYEQNDINSSLLIR_	_GLYEQNDINSSLLIR_	_GLYEQNDINSSLLIR_	_GLYEQNDINSSLLIR_	_GLYEQNDINSSLLIR_	_GLYEQNDINSSLLIR_	_GLYEQNDINSSLLIR_	_GLYEQNDINSSLLIR_	_GLYEQNDINSSLLIR_	_GLYEQNDINSSLLIR_	_GLYEQNDINSSLLIR_	_GLYEQNDINSSLLIR_	_GLYEQNDINSSLLIR_	_GLYEQNDINSSLLIR_	_GLYEQNDINSSLLIR_	_GLYEQNDINSSLLIR_	_GLYEQNDINSSLLIR_	_GLYEQNDINSSLLIR_	_GLYEQNDINSSLLIR_	_GLYEQNDINSSLLIR_	_GLYEQNDINSSLLIR_	_GLYEQNDINSSLLIR_	_GLYEQNDINSSLLIR_	_GLYEQNDINSSLLIR_	_GLYEQNDINSSLLIR_	_GLYEQNDINSSLLIR_	_GLYEQNDINSSLLIR_	_GLYEQNDINSSLLIR_	_GLYEQNDINSSLLIR_	_GLYEQNDINSSLLIR_	_GLYEQNDINSSLLIR_	_GLYEQNDINSSLLIR_	_GLYEQNDINSSLLIR_	_GLYEQNDINSSLLIR_	_GLYEQNDINSSLLIR_	_GLYEQNDINSSLLIR_	_GLYEQNDINSSLLIR_	_GLYEQNDINSSLLIR_	_GLYEQNDINSSLLIR_	_GLYEQNDINSSLLIR_	_GLYEQNDINSSLLIR_	_GLYEQNDINSSLLIR_	_GLYEQNDINSSLLIR_	_GLYEQNDINSSLLIR_	_GLYEQNDINSSLLIR_	_GLYEQNDINSSLLIR_	_GLYEQNDINSSLLIR_	_GLYEQNDINSSLLIR_	_GLYEQNDINSSLLIR_	_GLYEQNDINSSLLIR_	_GLYEQNDINSSLLIR_	_GLYEQNDINSSLLIR_	_GLYEQNDINSSLLIR_	_GLYEQNDINSSLLIR_	_GLYEQNDINSSLLIR_	_GLYEQNDINSSLLIR_	_GLYEQNDINSSLLIR_	_GLYEQNDINSSLLIR_	_GLYEQNDINSSLLIR_	_GLYEQNDINSSLLIR_	_GLYEQNDINSSLLIR_	_GLYEQNDINSSLLIR_	_GLYEQNDINSSLLIR_	_GLYEQNDINSSLLIR_	_GLYEQNDINSSLLIR_	_GLYEQNDINSSLLIR_	_GLYEQNDINSSLLIR_	_GLYEQNDINSSLLIR_	_GLYEQNDINSSLLIR_	_GLYEQNDINSSLLIR_	_GLYEQNDINSSLLIR_	_GLYEQNDINSSLLIR_	_GLYEQNDINSSLLIR_	_GLYEQNDINSSLLIR_	_GLYEQNDINSSLLIR_	_GLYEQNDINSSLLIR_	_GLYEQNDINSSLLIR_	_GLYEQNDINSSLLIR_	_GLYEQNDINSSLLIR_	_GLYEQNDINSSLLIR_	_GLYEQNDINSSLLIR_	_GLYEQNDINSSLLIR_	_GLYEQNDINSSLLIR_	_GLYEQNDINSSLLIR_	_GLYEQNDINSSLLIR_	_GLYEQNDINSSLLIR_	_GLYEQNDINSSLLIR_	_GLYEQNDINSSLLIR_	_GLYEQNDINSSLLIR_	_GLYEQNDINSSLLIR_	_GLYEQNDINSSLLIR_	_GLYEQNDINSSLLIR_	_GLYEQNDINSSLLIR_	_GLYEQNDINSSLLIR_	_GLYEQNDINSSLLIR_	_GLYEQNDINSSLLIR_	_GLYEQNDINSSLLIR_	_GLYEQNDINSSLLIR_	_GLYEQNDINSSLLIR_	_GLYEQNDINSSLLIR_	_GLYEQNDINSSLLIR_	_GLYEQNDINSSLLIR_	0	0	0	0	0	0	0	0	0	0	0	0	0	0	0	NA	0	0	0	0	0	NA	0	0	0	0	0	0	0	0	0	0	0	0	0	0	0	0	0	0	0	0	0	0	0	0	0	0	0	0	0	0	0	0	0	0	0	0	0	0	0	0	0	0	0	0	0	0	0	0	0	0	0	0	0	0	0	0	0	0	0	0	0	0	0	0	0	0	0	0	0	0	0	0	0	0	0	0	0	0	0	0	0	0	0	0	0	0	0	0	0	0	0	0	0	0	0	0	0	0	0	0	0	0	0	0	0	0	0	0	0	0	0	0	0	0	0	0	0	0	0	0	0	0	0	0	0	0	0	0	0	0	0	0	0	0	0	0	0	0	0	0	0	0	0	0
CONT_Q9TTE1	SWISS-PROT:Q9TTE1	(Bos taurus) Endopin-1 precursor	_FN[Deamidated]LTEIQEK_.2	_N[Deamidated: 100%]FETEIQLK_	_N[Deamidated: 100%]FETEIQLK_	_N[Deamidated: 100%]FETEIQLK_	_N[Deamidated: 100%]FETEIQLK_	_N[Deamidated: 100%]FETEIQLK_	_N[Deamidated: 100%]FETEIQLK_	_N[Deamidated: 100%]FETEIQLK_	_N[Deamidated: 100%]FETEIQLK_	_N[Deamidated: 100%]FETEIQLK_	_N[Deamidated: 100%]FETEIQLK_	_N[Deamidated: 100%]FETEIQLK_	_N[Deamidated: 100%]FETEIQLK_	_N[Deamidated: 100%]FETEIQLK_	_N[Deamidated: 100%]FETEIQLK_	_N[Deamidated: 100%]FETEIQLK_	_N[Deamidated: 100%]FETEIQLK_	_N[Deamidated: 100%]FETEIQLK_	_N[Deamidated: 100%]FETEIQLK_	_N[Deamidated: 100%]FETEIQLK_	_N[Deamidated: 100%]FETEIQLK_	_N[Deamidated: 100%]FETEIQLK_	_N[Deamidated: 100%]FETEIQLK_	_N[Deamidated: 100%]FETEIQLK_	_N[Deamidated: 100%]FETEIQLK_	_N[Deamidated: 100%]FETEIQLK_	_N[Deamidated: 100%]FETEIQLK_	_N[Deamidated: 100%]FETEIQLK_	_N[Deamidated: 100%]FETEIQLK_	_N[Deamidated: 100%]FETEIQLK_	_N[Deamidated: 100%]FETEIQLK_	_N[Deamidated: 100%]FETEIQLK_	_N[Deamidated: 100%]FETEIQLK_	_N[Deamidated: 100%]FETEIQLK_	_N[Deamidated: 100%]FETEIQLK_	_N[Deamidated: 100%]FETEIQLK_	_N[Deamidated: 100%]FETEIQLK_	_N[Deamidated: 100%]FETEIQLK_	_N[Deamidated: 100%]FETEIQLK_	_N[Deamidated: 100%]FETEIQLK_	_N[Deamidated: 100%]FETEIQLK_	_N[Deamidated: 100%]FETEIQLK_	_N[Deamidated: 100%]FETEIQLK_	_N[Deamidated: 100%]FETEIQLK_	_N[Deamidated: 100%]FETEIQLK_	_N[Deamidated: 100%]FETEIQLK_	_N[Deamidated: 100%]FETEIQLK_	_N[Deamidated: 100%]FETEIQLK_	_N[Deamidated: 100%]FETEIQLK_	_N[Deamidated: 100%]FETEIQLK_	_N[Deamidated: 100%]FETEIQLK_	_N[Deamidated: 100%]FETEIQLK_	_N[Deamidated: 100%]FETEIQLK_	_N[Deamidated: 100%]FETEIQLK_	_N[Deamidated: 100%]FETEIQLK_	_N[Deamidated: 100%]FETEIQLK_	_N[Deamidated: 100%]FETEIQLK_	_N[Deamidated: 100%]FETEIQLK_	_N[Deamidated: 100%]FETEIQLK_	_N[Deamidated: 100%]FETEIQLK_	_N[Deamidated: 100%]FETEIQLK_	_N[Deamidated: 100%]FETEIQLK_	_N[Deamidated: 100%]FETEIQLK_	_N[Deamidated: 100%]FETEIQLK_	_N[Deamidated: 100%]FETEIQLK_	_N[Deamidated: 100%]FETEIQLK_	_N[Deamidated: 100%]FETEIQLK_	_N[Deamidated: 100%]FETEIQLK_	_N[Deamidated: 100%]FETEIQLK_	_N[Deamidated: 100%]FETEIQLK_	_N[Deamidated: 100%]FETEIQLK_	_N[Deamidated: 100%]FETEIQLK_	_N[Deamidated: 100%]FETEIQLK_	_N[Deamidated: 100%]FETEIQLK_	_N[Deamidated: 100%]FETEIQLK_	_N[Deamidated: 100%]FETEIQLK_	_N[Deamidated: 100%]FETEIQLK_	_N[Deamidated: 100%]FETEIQLK_	_N[Deamidated: 100%]FETEIQLK_	_N[Deamidated: 100%]FETEIQLK_	_N[Deamidated: 100%]FETEIQLK_	_N[Deamidated: 100%]FETEIQLK_	_N[Deamidated: 100%]FETEIQLK_	_N[Deamidated: 100%]FETEIQLK_	_N[Deamidated: 100%]FETEIQLK_	_N[Deamidated: 100%]FETEIQLK_	_N[Deamidated: 100%]FETEIQLK_	_N[Deamidated: 100%]FETEIQLK_	_N[Deamidated: 100%]FETEIQLK_	_N[Deamidated: 100%]FETEIQLK_	_N[Deamidated: 100%]FETEIQLK_	_N[Deamidated: 100%]FETEIQLK_	_N[Deamidated: 100%]FETEIQLK_	_N[Deamidated: 100%]FETEIQLK_	_N[Deamidated: 100%]FETEIQLK_	_N[Deamidated: 100%]FETEIQLK_	_N[Deamidated: 100%]FETEIQLK_	_N[Deamidated: 100%]FETEIQLK_	_N[Deamidated: 100%]FETEIQLK_	_N[Deamidated: 100%]FETEIQLK_	_N[Deamidated: 100%]FETEIQLK_	_N[Deamidated: 100%]FETEIQLK_	_N[Deamidated: 100%]FETEIQLK_	_N[Deamidated: 100%]FETEIQLK_	_N[Deamidated: 100%]FETEIQLK_	_N[Deamidated: 100%]FETEIQLK_	_N[Deamidated: 100%]FETEIQLK_	_N[Deamidated: 100%]FETEIQLK_	_N[Deamidated: 100%]FETEIQLK_	_N[Deamidated: 100%]FETEIQLK_	_N[Deamidated: 100%]FETEIQLK_	_N[Deamidated: 100%]FETEIQLK_	_N[Deamidated: 100%]FETEIQLK_	_N[Deamidated: 100%]FETEIQLK_	_N[Deamidated: 100%]FETEIQLK_	_N[Deamidated: 100%]FETEIQLK_	_N[Deamidated: 100%]FETEIQLK_	_N[Deamidated: 100%]FETEIQLK_	_N[Deamidated: 100%]FETEIQLK_	_N[Deamidated: 100%]FETEIQLK_	_N[Deamidated: 100%]FETEIQLK_	_N[Deamidated: 100%]FETEIQLK_	_N[Deamidated: 100%]FETEIQLK_	_N[Deamidated: 100%]FETEIQLK_	_N[Deamidated: 100%]FETEIQLK_	_N[Deamidated: 100%]FETEIQLK_	_N[Deamidated: 100%]FETEIQLK_	_N[Deamidated: 100%]FETEIQLK_	_N[Deamidated: 100%]FETEIQLK_	_N[Deamidated: 100%]FETEIQLK_	_N[Deamidated: 100%]FETEIQLK_	_N[Deamidated: 100%]FETEIQLK_	_N[Deamidated: 100%]FETEIQLK_	_N[Deamidated: 100%]FETEIQLK_	_N[Deamidated: 100%]FETEIQLK_	_N[Deamidated: 100%]FETEIQLK_	_N[Deamidated: 100%]FETEIQLK_	_N[Deamidated: 100%]FETEIQLK_	_N[Deamidated: 100%]FETEIQLK_	_N[Deamidated: 100%]FETEIQLK_	_N[Deamidated: 100%]FETEIQLK_	_N[Deamidated: 100%]FETEIQLK_	_N[Deamidated: 100%]FETEIQLK_	_N[Deamidated: 100%]FETEIQLK_	_N[Deamidated: 100%]FETEIQLK_	_N[Deamidated: 100%]FETEIQLK_	_N[Deamidated: 100%]FETEIQLK_	_N[Deamidated: 100%]FETEIQLK_	_N[Deamidated: 100%]FETEIQLK_	_N[Deamidated: 100%]FETEIQLK_	_N[Deamidated: 100%]FETEIQLK_	_N[Deamidated: 100%]FETEIQLK_	_N[Deamidated: 100%]FETEIQLK_	_N[Deamidated: 100%]FETEIQLK_	_N[Deamidated: 100%]FETEIQLK_	_N[Deamidated: 100%]FETEIQLK_	_N[Deamidated: 100%]FETEIQLK_	_N[Deamidated: 100%]FETEIQLK_	_N[Deamidated: 100%]FETEIQLK_	_N[Deamidated: 100%]FETEIQLK_	_N[Deamidated: 100%]FETEIQLK_	_N[Deamidated: 100%]FETEIQLK_	_N[Deamidated: 100%]FETEIQLK_	_N[Deamidated: 100%]FETEIQLK_	_N[Deamidated: 100%]FETEIQLK_	_N[Deamidated: 100%]FETEIQLK_	_N[Deamidated: 100%]FETEIQLK_	0	0	0	0	0	0	0	0	0	0	0	0	0	0	0	0	0	0	0	0	0	0	0	0	0	0	0	0	0	0	0	0	0	0	0	0	0	0	0	0	0	0	0	0	0	0	0	0	0	0	0	0	0	0	0	0	0	0	0	0	0	0	0	0	0	0	0	0	0	0	0	0	0	0	0	0	0	0	0	0	0	0	0	0	0	0	0	0	0	0	0	0	0	0	0	0	0	0	0	0	0	0	0	0	0	0	0	0	0	0	0	0	0	0	0	0	0	0	0	0	0	0	0	0	0	0	0	0	0	0	0	0	0	0	0	0	0	0	0	0	0	0	0	0	0	0	0	0	0	0	0	0	0	0	0	0	0	0	0	0	0	0	0	0	0	0
CONT_Q9TTE1	SWISS-PROT:Q9TTE1	(Bos taurus) Endopin-1 precursor	_FNLTEIQEK_.2	_NFETEIQLK_	_NFETEIQLK_	_NFETEIQLK_	_NFETEIQLK_	_NFETEIQLK_	_NFETEIQLK_	_NFETEIQLK_	_NFETEIQLK_	_NFETEIQLK_	_NFETEIQLK_	_NFETEIQLK_	_NFETEIQLK_	_NFETEIQLK_	_NFETEIQLK_	_NFETEIQLK_	_NFETEIQLK_	_NFETEIQLK_	_NFETEIQLK_	_NFETEIQLK_	_NFETEIQLK_	_NFETEIQLK_	_NFETEIQLK_	_NFETEIQLK_	_NFETEIQLK_	_NFETEIQLK_	_NFETEIQLK_	_NFETEIQLK_	_NFETEIQLK_	_NFETEIQLK_	_NFETEIQLK_	_NFETEIQLK_	_NFETEIQLK_	_NFETEIQLK_	_NFETEIQLK_	_NFETEIQLK_	_NFETEIQLK_	_NFETEIQLK_	_NFETEIQLK_	_NFETEIQLK_	_NFETEIQLK_	_NFETEIQLK_	_NFETEIQLK_	_NFETEIQLK_	_NFETEIQLK_	_NFETEIQLK_	_NFETEIQLK_	_NFETEIQLK_	_NFETEIQLK_	_NFETEIQLK_	_NFETEIQLK_	_NFETEIQLK_	_NFETEIQLK_	_NFETEIQLK_	_NFETEIQLK_	_NFETEIQLK_	_NFETEIQLK_	_NFETEIQLK_	_NFETEIQLK_	_NFETEIQLK_	_NFETEIQLK_	_NFETEIQLK_	_NFETEIQLK_	_NFETEIQLK_	_NFETEIQLK_	_NFETEIQLK_	_NFETEIQLK_	_NFETEIQLK_	_NFETEIQLK_	_NFETEIQLK_	_NFETEIQLK_	_NFETEIQLK_	_NFETEIQLK_	_NFETEIQLK_	_NFETEIQLK_	_NFETEIQLK_	_NFETEIQLK_	_NFETEIQLK_	_NFETEIQLK_	_NFETEIQLK_	_NFETEIQLK_	_NFETEIQLK_	_NFETEIQLK_	_NFETEIQLK_	_NFETEIQLK_	_NFETEIQLK_	_NFETEIQLK_	_NFETEIQLK_	_NFETEIQLK_	_NFETEIQLK_	_NFETEIQLK_	_NFETEIQLK_	_NFETEIQLK_	_NFETEIQLK_	_NFETEIQLK_	_NFETEIQLK_	_NFETEIQLK_	_NFETEIQLK_	_NFETEIQLK_	_NFETEIQLK_	_NFETEIQLK_	_NFETEIQLK_	_NFETEIQLK_	_NFETEIQLK_	_NFETEIQLK_	_NFETEIQLK_	_NFETEIQLK_	_NFETEIQLK_	_NFETEIQLK_	_NFETEIQLK_	_NFETEIQLK_	_NFETEIQLK_	_NFETEIQLK_	_NFETEIQLK_	_NFETEIQLK_	_NFETEIQLK_	_NFETEIQLK_	_NFETEIQLK_	_NFETEIQLK_	_NFETEIQLK_	_NFETEIQLK_	_NFETEIQLK_	_NFETEIQLK_	_NFETEIQLK_	_NFETEIQLK_	_NFETEIQLK_	_NFETEIQLK_	_NFETEIQLK_	_NFETEIQLK_	_NFETEIQLK_	_NFETEIQLK_	_NFETEIQLK_	_NFETEIQLK_	_NFETEIQLK_	_NFETEIQLK_	_NFETEIQLK_	_NFETEIQLK_	_NFETEIQLK_	_NFETEIQLK_	_NFETEIQLK_	_NFETEIQLK_	_NFETEIQLK_	_NFETEIQLK_	_NFETEIQLK_	_NFETEIQLK_	_NFETEIQLK_	_NFETEIQLK_	_NFETEIQLK_	_NFETEIQLK_	_NFETEIQLK_	_NFETEIQLK_	_NFETEIQLK_	_NFETEIQLK_	_NFETEIQLK_	_NFETEIQLK_	_NFETEIQLK_	_NFETEIQLK_	_NFETEIQLK_	_NFETEIQLK_	_NFETEIQLK_	_NFETEIQLK_	_NFETEIQLK_	_NFETEIQLK_	_NFETEIQLK_	_NFETEIQLK_	_NFETEIQLK_	_NFETEIQLK_	0	0	0	0	0	0	0	0	0	0	0	0	0	0	0	0	0	0	0	0	0	0	0	0	0	0	0	0	0	0	0	0	0	0	0	0	0	0	0	0	0	0	0	0	0	0	0	0	0	0	0	0	0	0	0	0	0	0	0	0	0	0	0	0	0	0	0	0	0	0	0	0	0	0	0	0	0	0	0	0	0	0	0	0	0	0	0	0	0	0	0	0	0	0	0	0	0	0	0	0	0	0	0	0	0	0	0	0	0	0	0	0	0	0	0	0	0	0	0	0	0	0	0	0	0	0	0	0	0	0	0	0	0	0	0	0	0	0	0	0	0	0	0	0	0	0	0	0	0	0	0	0	0	0	0	0	0	0	0	0	0	0	0	0	0	0
CONT_Q9TTE1	SWISS-PROT:Q9TTE1	(Bos taurus) Endopin-1 precursor	_GSTLTEILEGLK_.2	_GSLLTEILEGTK_	_GSLLTEILEGTK_	_GSLLTEILEGTK_	_GSLLTEILEGTK_	_GSLLTEILEGTK_	_GSLLTEILEGTK_	_GSLLTEILEGTK_	_GSLLTEILEGTK_	_GSLLTEILEGTK_	_GSLLTEILEGTK_	_GSLLTEILEGTK_	_GSLLTEILEGTK_	_GSLLTEILEGTK_	_GSLLTEILEGTK_	_GSLLTEILEGTK_	_GSLLTEILEGTK_	_GSLLTEILEGTK_	_GSLLTEILEGTK_	_GSLLTEILEGTK_	_GSLLTEILEGTK_	_GSLLTEILEGTK_	_GSLLTEILEGTK_	_GSLLTEILEGTK_	_GSLLTEILEGTK_	_GSLLTEILEGTK_	_GSLLTEILEGTK_	_GSLLTEILEGTK_	_GSLLTEILEGTK_	_GSLLTEILEGTK_	_GSLLTEILEGTK_	_GSLLTEILEGTK_	_GSLLTEILEGTK_	_GSLLTEILEGTK_	_GSLLTEILEGTK_	_GSLLTEILEGTK_	_GSLLTEILEGTK_	_GSLLTEILEGTK_	_GSLLTEILEGTK_	_GSLLTEILEGTK_	_GSLLTEILEGTK_	_GSLLTEILEGTK_	_GSLLTEILEGTK_	_GSLLTEILEGTK_	_GSLLTEILEGTK_	_GSLLTEILEGTK_	_GSLLTEILEGTK_	_GSLLTEILEGTK_	_GSLLTEILEGTK_	_GSLLTEILEGTK_	_GSLLTEILEGTK_	_GSLLTEILEGTK_	_GSLLTEILEGTK_	_GSLLTEILEGTK_	_GSLLTEILEGTK_	_GSLLTEILEGTK_	_GSLLTEILEGTK_	_GSLLTEILEGTK_	_GSLLTEILEGTK_	_GSLLTEILEGTK_	_GSLLTEILEGTK_	_GSLLTEILEGTK_	_GSLLTEILEGTK_	_GSLLTEILEGTK_	_GSLLTEILEGTK_	_GSLLTEILEGTK_	_GSLLTEILEGTK_	_GSLLTEILEGTK_	_GSLLTEILEGTK_	_GSLLTEILEGTK_	_GSLLTEILEGTK_	_GSLLTEILEGTK_	_GSLLTEILEGTK_	_GSLLTEILEGTK_	_GSLLTEILEGTK_	_GSLLTEILEGTK_	_GSLLTEILEGTK_	_GSLLTEILEGTK_	_GSLLTEILEGTK_	_GSLLTEILEGTK_	_GSLLTEILEGTK_	_GSLLTEILEGTK_	_GSLLTEILEGTK_	_GSLLTEILEGTK_	_GSLLTEILEGTK_	_GSLLTEILEGTK_	_GSLLTEILEGTK_	_GSLLTEILEGTK_	_GSLLTEILEGTK_	_GSLLTEILEGTK_	_GSLLTEILEGTK_	_GSLLTEILEGTK_	_GSLLTEILEGTK_	_GSLLTEILEGTK_	_GSLLTEILEGTK_	_GSLLTEILEGTK_	_GSLLTEILEGTK_	_GSLLTEILEGTK_	_GSLLTEILEGTK_	_GSLLTEILEGTK_	_GSLLTEILEGTK_	_GSLLTEILEGTK_	_GSLLTEILEGTK_	_GSLLTEILEGTK_	_GSLLTEILEGTK_	_GSLLTEILEGTK_	_GSLLTEILEGTK_	_GSLLTEILEGTK_	_GSLLTEILEGTK_	_GSLLTEILEGTK_	_GSLLTEILEGTK_	_GSLLTEILEGTK_	_GSLLTEILEGTK_	_GSLLTEILEGTK_	_GSLLTEILEGTK_	_GSLLTEILEGTK_	_GSLLTEILEGTK_	_GSLLTEILEGTK_	_GSLLTEILEGTK_	_GSLLTEILEGTK_	_GSLLTEILEGTK_	_GSLLTEILEGTK_	_GSLLTEILEGTK_	_GSLLTEILEGTK_	_GSLLTEILEGTK_	_GSLLTEILEGTK_	_GSLLTEILEGTK_	_GSLLTEILEGTK_	_GSLLTEILEGTK_	_GSLLTEILEGTK_	_GSLLTEILEGTK_	_GSLLTEILEGTK_	_GSLLTEILEGTK_	_GSLLTEILEGTK_	_GSLLTEILEGTK_	_GSLLTEILEGTK_	_GSLLTEILEGTK_	_GSLLTEILEGTK_	_GSLLTEILEGTK_	_GSLLTEILEGTK_	_GSLLTEILEGTK_	_GSLLTEILEGTK_	_GSLLTEILEGTK_	_GSLLTEILEGTK_	_GSLLTEILEGTK_	_GSLLTEILEGTK_	_GSLLTEILEGTK_	_GSLLTEILEGTK_	_GSLLTEILEGTK_	_GSLLTEILEGTK_	_GSLLTEILEGTK_	_GSLLTEILEGTK_	_GSLLTEILEGTK_	_GSLLTEILEGTK_	_GSLLTEILEGTK_	_GSLLTEILEGTK_	_GSLLTEILEGTK_	_GSLLTEILEGTK_	_GSLLTEILEGTK_	_GSLLTEILEGTK_	_GSLLTEILEGTK_	_GSLLTEILEGTK_	_GSLLTEILEGTK_	_GSLLTEILEGTK_	_GSLLTEILEGTK_	_GSLLTEILEGTK_	_GSLLTEILEGTK_	0	0	0	0	0	0	0	0	0	0	0	0	0	0	0	0	0	0	0	0	0	0	0	0	0	0	0	0	0	0	0	0	0	0	0	0	0	0	0	0	0	0	0	0	0	0	0	0	0	0	0	0	0	0	0	0	0	0	0	0	0	0	0	0	0	0	0	0	0	0	0	0	0	0	0	0	0	0	0	0	0	0	0	0	0	0	0	0	0	0	0	0	0	0	0	0	0	0	0	0	0	0	0	0	0	0	0	0	0	0	0	0	0	0	0	0	0	0	0	0	0	0	0	0	0	0	0	0	0	0	0	0	0	0	0	0	0	0	0	0	0	0	0	0	0	0	0	0	0	0	0	0	0	0	0	0	0	0	0	0	0	0	0	0	0	0
CONT_Q9TTE1	SWISS-PROT:Q9TTE1	(Bos taurus) Endopin-1 precursor	_VNRPFLIAIVLKDTQSIIFLGK_.4	_VNSVQLLFITGFAIKRIIDLPK_	_VNSVQLLFITGFAIKRIIDLPK_	_VNSVQLLFITGFAIKRIIDLPK_	_VNSVQLLFITGFAIKRIIDLPK_	_VNSVQLLFITGFAIKRIIDLPK_	_VNSVQLLFITGFAIKRIIDLPK_	_VNSVQLLFITGFAIKRIIDLPK_	_VNSVQLLFITGFAIKRIIDLPK_	_VNSVQLLFITGFAIKRIIDLPK_	_VNSVQLLFITGFAIKRIIDLPK_	_VNSVQLLFITGFAIKRIIDLPK_	_VNSVQLLFITGFAIKRIIDLPK_	_VNSVQLLFITGFAIKRIIDLPK_	_VNSVQLLFITGFAIKRIIDLPK_	_VNSVQLLFITGFAIKRIIDLPK_	_VNSVQLLFITGFAIKRIIDLPK_	_VNSVQLLFITGFAIKRIIDLPK_	_VNSVQLLFITGFAIKRIIDLPK_	_VNSVQLLFITGFAIKRIIDLPK_	_VNSVQLLFITGFAIKRIIDLPK_	_VNSVQLLFITGFAIKRIIDLPK_	_VNSVQLLFITGFAIKRIIDLPK_	_VNSVQLLFITGFAIKRIIDLPK_	_VNSVQLLFITGFAIKRIIDLPK_	_VNSVQLLFITGFAIKRIIDLPK_	_VNSVQLLFITGFAIKRIIDLPK_	_VNSVQLLFITGFAIKRIIDLPK_	_VNSVQLLFITGFAIKRIIDLPK_	_VNSVQLLFITGFAIKRIIDLPK_	_VNSVQLLFITGFAIKRIIDLPK_	_VNSVQLLFITGFAIKRIIDLPK_	_VNSVQLLFITGFAIKRIIDLPK_	_VNSVQLLFITGFAIKRIIDLPK_	_VNSVQLLFITGFAIKRIIDLPK_	_VNSVQLLFITGFAIKRIIDLPK_	_VNSVQLLFITGFAIKRIIDLPK_	_VNSVQLLFITGFAIKRIIDLPK_	_VNSVQLLFITGFAIKRIIDLPK_	_VNSVQLLFITGFAIKRIIDLPK_	_VNSVQLLFITGFAIKRIIDLPK_	_VNSVQLLFITGFAIKRIIDLPK_	_VNSVQLLFITGFAIKRIIDLPK_	_VNSVQLLFITGFAIKRIIDLPK_	_VNSVQLLFITGFAIKRIIDLPK_	_VNSVQLLFITGFAIKRIIDLPK_	_VNSVQLLFITGFAIKRIIDLPK_	_VNSVQLLFITGFAIKRIIDLPK_	_VNSVQLLFITGFAIKRIIDLPK_	_VNSVQLLFITGFAIKRIIDLPK_	_VNSVQLLFITGFAIKRIIDLPK_	_VNSVQLLFITGFAIKRIIDLPK_	_VNSVQLLFITGFAIKRIIDLPK_	_VNSVQLLFITGFAIKRIIDLPK_	_VNSVQLLFITGFAIKRIIDLPK_	_VNSVQLLFITGFAIKRIIDLPK_	_VNSVQLLFITGFAIKRIIDLPK_	_VNSVQLLFITGFAIKRIIDLPK_	_VNSVQLLFITGFAIKRIIDLPK_	_VNSVQLLFITGFAIKRIIDLPK_	_VNSVQLLFITGFAIKRIIDLPK_	_VNSVQLLFITGFAIKRIIDLPK_	_VNSVQLLFITGFAIKRIIDLPK_	_VNSVQLLFITGFAIKRIIDLPK_	_VNSVQLLFITGFAIKRIIDLPK_	_VNSVQLLFITGFAIKRIIDLPK_	_VNSVQLLFITGFAIKRIIDLPK_	_VNSVQLLFITGFAIKRIIDLPK_	_VNSVQLLFITGFAIKRIIDLPK_	_VNSVQLLFITGFAIKRIIDLPK_	_VNSVQLLFITGFAIKRIIDLPK_	_VNSVQLLFITGFAIKRIIDLPK_	_VNSVQLLFITGFAIKRIIDLPK_	_VNSVQLLFITGFAIKRIIDLPK_	_VNSVQLLFITGFAIKRIIDLPK_	_VNSVQLLFITGFAIKRIIDLPK_	_VNSVQLLFITGFAIKRIIDLPK_	_VNSVQLLFITGFAIKRIIDLPK_	_VNSVQLLFITGFAIKRIIDLPK_	_VNSVQLLFITGFAIKRIIDLPK_	_VNSVQLLFITGFAIKRIIDLPK_	_VNSVQLLFITGFAIKRIIDLPK_	_VNSVQLLFITGFAIKRIIDLPK_	_VNSVQLLFITGFAIKRIIDLPK_	_VNSVQLLFITGFAIKRIIDLPK_	_VNSVQLLFITGFAIKRIIDLPK_	_VNSVQLLFITGFAIKRIIDLPK_	_VNSVQLLFITGFAIKRIIDLPK_	_VNSVQLLFITGFAIKRIIDLPK_	_VNSVQLLFITGFAIKRIIDLPK_	_VNSVQLLFITGFAIKRIIDLPK_	_VNSVQLLFITGFAIKRIIDLPK_	_VNSVQLLFITGFAIKRIIDLPK_	_VNSVQLLFITGFAIKRIIDLPK_	_VNSVQLLFITGFAIKRIIDLPK_	_VNSVQLLFITGFAIKRIIDLPK_	_VNSVQLLFITGFAIKRIIDLPK_	_VNSVQLLFITGFAIKRIIDLPK_	_VNSVQLLFITGFAIKRIIDLPK_	_VNSVQLLFITGFAIKRIIDLPK_	_VNSVQLLFITGFAIKRIIDLPK_	_VNSVQLLFITGFAIKRIIDLPK_	_VNSVQLLFITGFAIKRIIDLPK_	_VNSVQLLFITGFAIKRIIDLPK_	_VNSVQLLFITGFAIKRIIDLPK_	_VNSVQLLFITGFAIKRIIDLPK_	_VNSVQLLFITGFAIKRIIDLPK_	_VNSVQLLFITGFAIKRIIDLPK_	_VNSVQLLFITGFAIKRIIDLPK_	_VNSVQLLFITGFAIKRIIDLPK_	_VNSVQLLFITGFAIKRIIDLPK_	_VNSVQLLFITGFAIKRIIDLPK_	_VNSVQLLFITGFAIKRIIDLPK_	_VNSVQLLFITGFAIKRIIDLPK_	_VNSVQLLFITGFAIKRIIDLPK_	_VNSVQLLFITGFAIKRIIDLPK_	_VNSVQLLFITGFAIKRIIDLPK_	_VNSVQLLFITGFAIKRIIDLPK_	_VNSVQLLFITGFAIKRIIDLPK_	_VNSVQLLFITGFAIKRIIDLPK_	_VNSVQLLFITGFAIKRIIDLPK_	_VNSVQLLFITGFAIKRIIDLPK_	_VNSVQLLFITGFAIKRIIDLPK_	_VNSVQLLFITGFAIKRIIDLPK_	_VNSVQLLFITGFAIKRIIDLPK_	_VNSVQLLFITGFAIKRIIDLPK_	_VNSVQLLFITGFAIKRIIDLPK_	_VNSVQLLFITGFAIKRIIDLPK_	_VNSVQLLFITGFAIKRIIDLPK_	_VNSVQLLFITGFAIKRIIDLPK_	_VNSVQLLFITGFAIKRIIDLPK_	_VNSVQLLFITGFAIKRIIDLPK_	_VNSVQLLFITGFAIKRIIDLPK_	_VNSVQLLFITGFAIKRIIDLPK_	_VNSVQLLFITGFAIKRIIDLPK_	_VNSVQLLFITGFAIKRIIDLPK_	_VNSVQLLFITGFAIKRIIDLPK_	_VNSVQLLFITGFAIKRIIDLPK_	_VNSVQLLFITGFAIKRIIDLPK_	_VNSVQLLFITGFAIKRIIDLPK_	_VNSVQLLFITGFAIKRIIDLPK_	_VNSVQLLFITGFAIKRIIDLPK_	_VNSVQLLFITGFAIKRIIDLPK_	_VNSVQLLFITGFAIKRIIDLPK_	_VNSVQLLFITGFAIKRIIDLPK_	_VNSVQLLFITGFAIKRIIDLPK_	_VNSVQLLFITGFAIKRIIDLPK_	_VNSVQLLFITGFAIKRIIDLPK_	_VNSVQLLFITGFAIKRIIDLPK_	_VNSVQLLFITGFAIKRIIDLPK_	_VNSVQLLFITGFAIKRIIDLPK_	_VNSVQLLFITGFAIKRIIDLPK_	_VNSVQLLFITGFAIKRIIDLPK_	_VNSVQLLFITGFAIKRIIDLPK_	_VNSVQLLFITGFAIKRIIDLPK_	_VNSVQLLFITGFAIKRIIDLPK_	_VNSVQLLFITGFAIKRIIDLPK_	_VNSVQLLFITGFAIKRIIDLPK_	_VNSVQLLFITGFAIKRIIDLPK_	_VNSVQLLFITGFAIKRIIDLPK_	_VNSVQLLFITGFAIKRIIDLPK_	_VNSVQLLFITGFAIKRIIDLPK_	_VNSVQLLFITGFAIKRIIDLPK_	_VNSVQLLFITGFAIKRIIDLPK_	_VNSVQLLFITGFAIKRIIDLPK_	_VNSVQLLFITGFAIKRIIDLPK_	_VNSVQLLFITGFAIKRIIDLPK_	0	0	0	0	0	0	0	0	0	0	0	0	0	0	0	0	0	0	0	0	0	0	0	0	0	0	0	0	0	0	0	0	0	0	0	0	0	0	0	0	0	0	0	0	0	0	0	0	0	0	0	0	0	0	0	0	0	0	0	0	0	0	0	0	0	0	0	0	0	0	0	0	0	0	0	0	0	0	0	0	0	0	0	0	0	0	0	0	0	0	0	0	0	0	0	0	0	0	0	0	0	0	0	0	0	0	0	0	0	0	0	0	0	0	0	0	0	0	0	0	0	0	0	0	0	0	0	0	0	0	0	0	0	0	0	0	0	0	0	0	0	0	0	0	0	0	0	0	0	0	0	0	0	0	0	0	0	0	0	0	0	0	0	0	0	0
CONT_Q9TTE1	SWISS-PROT:Q9TTE1	(Bos taurus) Endopin-1 precursor	_VNRPFLIAIVLKDTQSIIFLGK_.3	_VNSVQLLFITGFAIKRIIDLPK_	_VNSVQLLFITGFAIKRIIDLPK_	_VNSVQLLFITGFAIKRIIDLPK_	_VNSVQLLFITGFAIKRIIDLPK_	_VNSVQLLFITGFAIKRIIDLPK_	_VNSVQLLFITGFAIKRIIDLPK_	_VNSVQLLFITGFAIKRIIDLPK_	_VNSVQLLFITGFAIKRIIDLPK_	_VNSVQLLFITGFAIKRIIDLPK_	_VNSVQLLFITGFAIKRIIDLPK_	_VNSVQLLFITGFAIKRIIDLPK_	_VNSVQLLFITGFAIKRIIDLPK_	_VNSVQLLFITGFAIKRIIDLPK_	_VNSVQLLFITGFAIKRIIDLPK_	_VNSVQLLFITGFAIKRIIDLPK_	_VNSVQLLFITGFAIKRIIDLPK_	_VNSVQLLFITGFAIKRIIDLPK_	_VNSVQLLFITGFAIKRIIDLPK_	_VNSVQLLFITGFAIKRIIDLPK_	_VNSVQLLFITGFAIKRIIDLPK_	_VNSVQLLFITGFAIKRIIDLPK_	_VNSVQLLFITGFAIKRIIDLPK_	_VNSVQLLFITGFAIKRIIDLPK_	_VNSVQLLFITGFAIKRIIDLPK_	_VNSVQLLFITGFAIKRIIDLPK_	_VNSVQLLFITGFAIKRIIDLPK_	_VNSVQLLFITGFAIKRIIDLPK_	_VNSVQLLFITGFAIKRIIDLPK_	_VNSVQLLFITGFAIKRIIDLPK_	_VNSVQLLFITGFAIKRIIDLPK_	_VNSVQLLFITGFAIKRIIDLPK_	_VNSVQLLFITGFAIKRIIDLPK_	_VNSVQLLFITGFAIKRIIDLPK_	_VNSVQLLFITGFAIKRIIDLPK_	_VNSVQLLFITGFAIKRIIDLPK_	_VNSVQLLFITGFAIKRIIDLPK_	_VNSVQLLFITGFAIKRIIDLPK_	_VNSVQLLFITGFAIKRIIDLPK_	_VNSVQLLFITGFAIKRIIDLPK_	_VNSVQLLFITGFAIKRIIDLPK_	_VNSVQLLFITGFAIKRIIDLPK_	_VNSVQLLFITGFAIKRIIDLPK_	_VNSVQLLFITGFAIKRIIDLPK_	_VNSVQLLFITGFAIKRIIDLPK_	_VNSVQLLFITGFAIKRIIDLPK_	_VNSVQLLFITGFAIKRIIDLPK_	_VNSVQLLFITGFAIKRIIDLPK_	_VNSVQLLFITGFAIKRIIDLPK_	_VNSVQLLFITGFAIKRIIDLPK_	_VNSVQLLFITGFAIKRIIDLPK_	_VNSVQLLFITGFAIKRIIDLPK_	_VNSVQLLFITGFAIKRIIDLPK_	_VNSVQLLFITGFAIKRIIDLPK_	_VNSVQLLFITGFAIKRIIDLPK_	_VNSVQLLFITGFAIKRIIDLPK_	_VNSVQLLFITGFAIKRIIDLPK_	_VNSVQLLFITGFAIKRIIDLPK_	_VNSVQLLFITGFAIKRIIDLPK_	_VNSVQLLFITGFAIKRIIDLPK_	_VNSVQLLFITGFAIKRIIDLPK_	_VNSVQLLFITGFAIKRIIDLPK_	_VNSVQLLFITGFAIKRIIDLPK_	_VNSVQLLFITGFAIKRIIDLPK_	_VNSVQLLFITGFAIKRIIDLPK_	_VNSVQLLFITGFAIKRIIDLPK_	_VNSVQLLFITGFAIKRIIDLPK_	_VNSVQLLFITGFAIKRIIDLPK_	_VNSVQLLFITGFAIKRIIDLPK_	_VNSVQLLFITGFAIKRIIDLPK_	_VNSVQLLFITGFAIKRIIDLPK_	_VNSVQLLFITGFAIKRIIDLPK_	_VNSVQLLFITGFAIKRIIDLPK_	_VNSVQLLFITGFAIKRIIDLPK_	_VNSVQLLFITGFAIKRIIDLPK_	_VNSVQLLFITGFAIKRIIDLPK_	_VNSVQLLFITGFAIKRIIDLPK_	_VNSVQLLFITGFAIKRIIDLPK_	_VNSVQLLFITGFAIKRIIDLPK_	_VNSVQLLFITGFAIKRIIDLPK_	_VNSVQLLFITGFAIKRIIDLPK_	_VNSVQLLFITGFAIKRIIDLPK_	_VNSVQLLFITGFAIKRIIDLPK_	_VNSVQLLFITGFAIKRIIDLPK_	_VNSVQLLFITGFAIKRIIDLPK_	_VNSVQLLFITGFAIKRIIDLPK_	_VNSVQLLFITGFAIKRIIDLPK_	_VNSVQLLFITGFAIKRIIDLPK_	_VNSVQLLFITGFAIKRIIDLPK_	_VNSVQLLFITGFAIKRIIDLPK_	_VNSVQLLFITGFAIKRIIDLPK_	_VNSVQLLFITGFAIKRIIDLPK_	_VNSVQLLFITGFAIKRIIDLPK_	_VNSVQLLFITGFAIKRIIDLPK_	_VNSVQLLFITGFAIKRIIDLPK_	_VNSVQLLFITGFAIKRIIDLPK_	_VNSVQLLFITGFAIKRIIDLPK_	_VNSVQLLFITGFAIKRIIDLPK_	_VNSVQLLFITGFAIKRIIDLPK_	_VNSVQLLFITGFAIKRIIDLPK_	_VNSVQLLFITGFAIKRIIDLPK_	_VNSVQLLFITGFAIKRIIDLPK_	_VNSVQLLFITGFAIKRIIDLPK_	_VNSVQLLFITGFAIKRIIDLPK_	_VNSVQLLFITGFAIKRIIDLPK_	_VNSVQLLFITGFAIKRIIDLPK_	_VNSVQLLFITGFAIKRIIDLPK_	_VNSVQLLFITGFAIKRIIDLPK_	_VNSVQLLFITGFAIKRIIDLPK_	_VNSVQLLFITGFAIKRIIDLPK_	_VNSVQLLFITGFAIKRIIDLPK_	_VNSVQLLFITGFAIKRIIDLPK_	_VNSVQLLFITGFAIKRIIDLPK_	_VNSVQLLFITGFAIKRIIDLPK_	_VNSVQLLFITGFAIKRIIDLPK_	_VNSVQLLFITGFAIKRIIDLPK_	_VNSVQLLFITGFAIKRIIDLPK_	_VNSVQLLFITGFAIKRIIDLPK_	_VNSVQLLFITGFAIKRIIDLPK_	_VNSVQLLFITGFAIKRIIDLPK_	_VNSVQLLFITGFAIKRIIDLPK_	_VNSVQLLFITGFAIKRIIDLPK_	_VNSVQLLFITGFAIKRIIDLPK_	_VNSVQLLFITGFAIKRIIDLPK_	_VNSVQLLFITGFAIKRIIDLPK_	_VNSVQLLFITGFAIKRIIDLPK_	_VNSVQLLFITGFAIKRIIDLPK_	_VNSVQLLFITGFAIKRIIDLPK_	_VNSVQLLFITGFAIKRIIDLPK_	_VNSVQLLFITGFAIKRIIDLPK_	_VNSVQLLFITGFAIKRIIDLPK_	_VNSVQLLFITGFAIKRIIDLPK_	_VNSVQLLFITGFAIKRIIDLPK_	_VNSVQLLFITGFAIKRIIDLPK_	_VNSVQLLFITGFAIKRIIDLPK_	_VNSVQLLFITGFAIKRIIDLPK_	_VNSVQLLFITGFAIKRIIDLPK_	_VNSVQLLFITGFAIKRIIDLPK_	_VNSVQLLFITGFAIKRIIDLPK_	_VNSVQLLFITGFAIKRIIDLPK_	_VNSVQLLFITGFAIKRIIDLPK_	_VNSVQLLFITGFAIKRIIDLPK_	_VNSVQLLFITGFAIKRIIDLPK_	_VNSVQLLFITGFAIKRIIDLPK_	_VNSVQLLFITGFAIKRIIDLPK_	_VNSVQLLFITGFAIKRIIDLPK_	_VNSVQLLFITGFAIKRIIDLPK_	_VNSVQLLFITGFAIKRIIDLPK_	_VNSVQLLFITGFAIKRIIDLPK_	_VNSVQLLFITGFAIKRIIDLPK_	_VNSVQLLFITGFAIKRIIDLPK_	_VNSVQLLFITGFAIKRIIDLPK_	_VNSVQLLFITGFAIKRIIDLPK_	_VNSVQLLFITGFAIKRIIDLPK_	_VNSVQLLFITGFAIKRIIDLPK_	_VNSVQLLFITGFAIKRIIDLPK_	_VNSVQLLFITGFAIKRIIDLPK_	_VNSVQLLFITGFAIKRIIDLPK_	_VNSVQLLFITGFAIKRIIDLPK_	_VNSVQLLFITGFAIKRIIDLPK_	_VNSVQLLFITGFAIKRIIDLPK_	_VNSVQLLFITGFAIKRIIDLPK_	_VNSVQLLFITGFAIKRIIDLPK_	_VNSVQLLFITGFAIKRIIDLPK_	_VNSVQLLFITGFAIKRIIDLPK_	_VNSVQLLFITGFAIKRIIDLPK_	_VNSVQLLFITGFAIKRIIDLPK_	0	0	0	0	0	0	0	0	0	0	0	0	0	0	0	0	0	0	0	0	0	0	0	0	0	0	0	0	0	0	0	0	0	0	0	0	0	0	0	0	0	0	0	0	0	0	0	0	0	0	0	0	0	0	0	0	0	0	0	0	0	0	0	0	0	0	0	0	0	0	0	0	0	0	0	0	0	0	0	0	0	0	0	0	0	0	0	0	0	0	0	0	0	0	0	0	0	0	0	0	0	0	0	0	0	0	0	0	0	0	0	0	0	0	0	0	0	0	0	0	0	0	0	0	0	0	0	0	0	0	0	0	0	0	0	0	0	0	0	0	0	0	0	0	0	0	0	0	0	0	0	0	0	0	0	0	0	0	0	0	0	0	0	0	0	0
CONT_Q9TTE1	SWISS-PROT:Q9TTE1	(Bos taurus) Endopin-1 precursor	_NVILSPLSVSIALAFLSLGAR_.3	_NVVLSPLIISSALAFLSLGAR_	_NVVLSPLIISSALAFLSLGAR_	_NVVLSPLIISSALAFLSLGAR_	_NVVLSPLIISSALAFLSLGAR_	_NVVLSPLIISSALAFLSLGAR_	_NVVLSPLIISSALAFLSLGAR_	_NVVLSPLIISSALAFLSLGAR_	_NVVLSPLIISSALAFLSLGAR_	_NVVLSPLIISSALAFLSLGAR_	_NVVLSPLIISSALAFLSLGAR_	_NVVLSPLIISSALAFLSLGAR_	_NVVLSPLIISSALAFLSLGAR_	_NVVLSPLIISSALAFLSLGAR_	_NVVLSPLIISSALAFLSLGAR_	_NVVLSPLIISSALAFLSLGAR_	_NVVLSPLIISSALAFLSLGAR_	_NVVLSPLIISSALAFLSLGAR_	_NVVLSPLIISSALAFLSLGAR_	_NVVLSPLIISSALAFLSLGAR_	_NVVLSPLIISSALAFLSLGAR_	_NVVLSPLIISSALAFLSLGAR_	_NVVLSPLIISSALAFLSLGAR_	_NVVLSPLIISSALAFLSLGAR_	_NVVLSPLIISSALAFLSLGAR_	_NVVLSPLIISSALAFLSLGAR_	_NVVLSPLIISSALAFLSLGAR_	_NVVLSPLIISSALAFLSLGAR_	_NVVLSPLIISSALAFLSLGAR_	_NVVLSPLIISSALAFLSLGAR_	_NVVLSPLIISSALAFLSLGAR_	_NVVLSPLIISSALAFLSLGAR_	_NVVLSPLIISSALAFLSLGAR_	_NVVLSPLIISSALAFLSLGAR_	_NVVLSPLIISSALAFLSLGAR_	_NVVLSPLIISSALAFLSLGAR_	_NVVLSPLIISSALAFLSLGAR_	_NVVLSPLIISSALAFLSLGAR_	_NVVLSPLIISSALAFLSLGAR_	_NVVLSPLIISSALAFLSLGAR_	_NVVLSPLIISSALAFLSLGAR_	_NVVLSPLIISSALAFLSLGAR_	_NVVLSPLIISSALAFLSLGAR_	_NVVLSPLIISSALAFLSLGAR_	_NVVLSPLIISSALAFLSLGAR_	_NVVLSPLIISSALAFLSLGAR_	_NVVLSPLIISSALAFLSLGAR_	_NVVLSPLIISSALAFLSLGAR_	_NVVLSPLIISSALAFLSLGAR_	_NVVLSPLIISSALAFLSLGAR_	_NVVLSPLIISSALAFLSLGAR_	_NVVLSPLIISSALAFLSLGAR_	_NVVLSPLIISSALAFLSLGAR_	_NVVLSPLIISSALAFLSLGAR_	_NVVLSPLIISSALAFLSLGAR_	_NVVLSPLIISSALAFLSLGAR_	_NVVLSPLIISSALAFLSLGAR_	_NVVLSPLIISSALAFLSLGAR_	_NVVLSPLIISSALAFLSLGAR_	_NVVLSPLIISSALAFLSLGAR_	_NVVLSPLIISSALAFLSLGAR_	_NVVLSPLIISSALAFLSLGAR_	_NVVLSPLIISSALAFLSLGAR_	_NVVLSPLIISSALAFLSLGAR_	_NVVLSPLIISSALAFLSLGAR_	_NVVLSPLIISSALAFLSLGAR_	_NVVLSPLIISSALAFLSLGAR_	_NVVLSPLIISSALAFLSLGAR_	_NVVLSPLIISSALAFLSLGAR_	_NVVLSPLIISSALAFLSLGAR_	_NVVLSPLIISSALAFLSLGAR_	_NVVLSPLIISSALAFLSLGAR_	_NVVLSPLIISSALAFLSLGAR_	_NVVLSPLIISSALAFLSLGAR_	_NVVLSPLIISSALAFLSLGAR_	_NVVLSPLIISSALAFLSLGAR_	_NVVLSPLIISSALAFLSLGAR_	_NVVLSPLIISSALAFLSLGAR_	_NVVLSPLIISSALAFLSLGAR_	_NVVLSPLIISSALAFLSLGAR_	_NVVLSPLIISSALAFLSLGAR_	_NVVLSPLIISSALAFLSLGAR_	_NVVLSPLIISSALAFLSLGAR_	_NVVLSPLIISSALAFLSLGAR_	_NVVLSPLIISSALAFLSLGAR_	_NVVLSPLIISSALAFLSLGAR_	_NVVLSPLIISSALAFLSLGAR_	_NVVLSPLIISSALAFLSLGAR_	_NVVLSPLIISSALAFLSLGAR_	_NVVLSPLIISSALAFLSLGAR_	_NVVLSPLIISSALAFLSLGAR_	_NVVLSPLIISSALAFLSLGAR_	_NVVLSPLIISSALAFLSLGAR_	_NVVLSPLIISSALAFLSLGAR_	_NVVLSPLIISSALAFLSLGAR_	_NVVLSPLIISSALAFLSLGAR_	_NVVLSPLIISSALAFLSLGAR_	_NVVLSPLIISSALAFLSLGAR_	_NVVLSPLIISSALAFLSLGAR_	_NVVLSPLIISSALAFLSLGAR_	_NVVLSPLIISSALAFLSLGAR_	_NVVLSPLIISSALAFLSLGAR_	_NVVLSPLIISSALAFLSLGAR_	_NVVLSPLIISSALAFLSLGAR_	_NVVLSPLIISSALAFLSLGAR_	_NVVLSPLIISSALAFLSLGAR_	_NVVLSPLIISSALAFLSLGAR_	_NVVLSPLIISSALAFLSLGAR_	_NVVLSPLIISSALAFLSLGAR_	_NVVLSPLIISSALAFLSLGAR_	_NVVLSPLIISSALAFLSLGAR_	_NVVLSPLIISSALAFLSLGAR_	_NVVLSPLIISSALAFLSLGAR_	_NVVLSPLIISSALAFLSLGAR_	_NVVLSPLIISSALAFLSLGAR_	_NVVLSPLIISSALAFLSLGAR_	_NVVLSPLIISSALAFLSLGAR_	_NVVLSPLIISSALAFLSLGAR_	_NVVLSPLIISSALAFLSLGAR_	_NVVLSPLIISSALAFLSLGAR_	_NVVLSPLIISSALAFLSLGAR_	_NVVLSPLIISSALAFLSLGAR_	_NVVLSPLIISSALAFLSLGAR_	_NVVLSPLIISSALAFLSLGAR_	_NVVLSPLIISSALAFLSLGAR_	_NVVLSPLIISSALAFLSLGAR_	_NVVLSPLIISSALAFLSLGAR_	_NVVLSPLIISSALAFLSLGAR_	_NVVLSPLIISSALAFLSLGAR_	_NVVLSPLIISSALAFLSLGAR_	_NVVLSPLIISSALAFLSLGAR_	_NVVLSPLIISSALAFLSLGAR_	_NVVLSPLIISSALAFLSLGAR_	_NVVLSPLIISSALAFLSLGAR_	_NVVLSPLIISSALAFLSLGAR_	_NVVLSPLIISSALAFLSLGAR_	_NVVLSPLIISSALAFLSLGAR_	_NVVLSPLIISSALAFLSLGAR_	_NVVLSPLIISSALAFLSLGAR_	_NVVLSPLIISSALAFLSLGAR_	_NVVLSPLIISSALAFLSLGAR_	_NVVLSPLIISSALAFLSLGAR_	_NVVLSPLIISSALAFLSLGAR_	_NVVLSPLIISSALAFLSLGAR_	_NVVLSPLIISSALAFLSLGAR_	_NVVLSPLIISSALAFLSLGAR_	_NVVLSPLIISSALAFLSLGAR_	_NVVLSPLIISSALAFLSLGAR_	_NVVLSPLIISSALAFLSLGAR_	_NVVLSPLIISSALAFLSLGAR_	_NVVLSPLIISSALAFLSLGAR_	_NVVLSPLIISSALAFLSLGAR_	_NVVLSPLIISSALAFLSLGAR_	_NVVLSPLIISSALAFLSLGAR_	_NVVLSPLIISSALAFLSLGAR_	_NVVLSPLIISSALAFLSLGAR_	_NVVLSPLIISSALAFLSLGAR_	_NVVLSPLIISSALAFLSLGAR_	_NVVLSPLIISSALAFLSLGAR_	_NVVLSPLIISSALAFLSLGAR_	_NVVLSPLIISSALAFLSLGAR_	_NVVLSPLIISSALAFLSLGAR_	_NVVLSPLIISSALAFLSLGAR_	_NVVLSPLIISSALAFLSLGAR_	_NVVLSPLIISSALAFLSLGAR_	_NVVLSPLIISSALAFLSLGAR_	_NVVLSPLIISSALAFLSLGAR_	0	0	0	0	0	0	0	0	0	0	0	0	0	0	0	0	0	0	0	0	0	0	0	0	0	0	0	0	0	0	0	0	0	0	0	0	0	0	0	0	0	0	0	0	0	0	0	0	0	0	0	0	0	0	0	0	0	0	0	0	0	0	0	0	0	0	0	0	0	0	0	0	0	0	0	0	0	0	0	0	0	0	0	0	0	0	0	0	0	0	0	0	0	0	0	0	0	0	0	0	0	0	0	0	0	0	0	0	0	0	0	0	0	0	0	0	0	0	0	0	0	0	0	0	0	0	0	0	0	0	0	0	0	0	0	0	0	0	0	0	0	0	0	0	0	0	0	0	0	0	0	0	0	0	0	0	0	0	0	0	0	0	0	0	0	0
CONT_Q9TTE1	SWISS-PROT:Q9TTE1	(Bos taurus) Endopin-1 precursor	_FIEDAQVLYSSEAFPTN[Deamidated]FR_.3	_FSLDEYVASIQAEFPFN[Deamidated: 100%]TR_	_FSLDEYVASIQAEFPFN[Deamidated: 100%]TR_	_FSLDEYVASIQAEFPFN[Deamidated: 100%]TR_	_FSLDEYVASIQAEFPFN[Deamidated: 100%]TR_	_FSLDEYVASIQAEFPFN[Deamidated: 100%]TR_	_FSLDEYVASIQAEFPFN[Deamidated: 100%]TR_	_FSLDEYVASIQAEFPFN[Deamidated: 100%]TR_	_FSLDEYVASIQAEFPFN[Deamidated: 100%]TR_	_FSLDEYVASIQAEFPFN[Deamidated: 100%]TR_	_FSLDEYVASIQAEFPFN[Deamidated: 100%]TR_	_FSLDEYVASIQAEFPFN[Deamidated: 100%]TR_	_FSLDEYVASIQAEFPFN[Deamidated: 100%]TR_	_FSLDEYVASIQAEFPFN[Deamidated: 100%]TR_	_FSLDEYVASIQAEFPFN[Deamidated: 100%]TR_	_FSLDEYVASIQAEFPFN[Deamidated: 100%]TR_	NaN	_FSLDEYVASIQAEFPFN[Deamidated: 100%]TR_	_FSLDEYVASIQAEFPFN[Deamidated: 100%]TR_	_FSLDEYVASIQAEFPFN[Deamidated: 100%]TR_	_FSLDEYVASIQAEFPFN[Deamidated: 100%]TR_	_FSLDEYVASIQAEFPFN[Deamidated: 100%]TR_	NaN	_FSLDEYVASIQAEFPFN[Deamidated: 100%]TR_	_FSLDEYVASIQAEFPFN[Deamidated: 100%]TR_	_FSLDEYVASIQAEFPFN[Deamidated: 100%]TR_	_FSLDEYVASIQAEFPFN[Deamidated: 100%]TR_	_FSLDEYVASIQAEFPFN[Deamidated: 100%]TR_	_FSLDEYVASIQAEFPFN[Deamidated: 100%]TR_	_FSLDEYVASIQAEFPFN[Deamidated: 100%]TR_	_FSLDEYVASIQAEFPFN[Deamidated: 100%]TR_	_FSLDEYVASIQAEFPFN[Deamidated: 100%]TR_	_FSLDEYVASIQAEFPFN[Deamidated: 100%]TR_	_FSLDEYVASIQAEFPFN[Deamidated: 100%]TR_	_FSLDEYVASIQAEFPFN[Deamidated: 100%]TR_	_FSLDEYVASIQAEFPFN[Deamidated: 100%]TR_	_FSLDEYVASIQAEFPFN[Deamidated: 100%]TR_	_FSLDEYVASIQAEFPFN[Deamidated: 100%]TR_	_FSLDEYVASIQAEFPFN[Deamidated: 100%]TR_	_FSLDEYVASIQAEFPFN[Deamidated: 100%]TR_	_FSLDEYVASIQAEFPFN[Deamidated: 100%]TR_	_FSLDEYVASIQAEFPFN[Deamidated: 100%]TR_	_FSLDEYVASIQAEFPFN[Deamidated: 100%]TR_	_FSLDEYVASIQAEFPFN[Deamidated: 100%]TR_	_FSLDEYVASIQAEFPFN[Deamidated: 100%]TR_	_FSLDEYVASIQAEFPFN[Deamidated: 100%]TR_	_FSLDEYVASIQAEFPFN[Deamidated: 100%]TR_	_FSLDEYVASIQAEFPFN[Deamidated: 100%]TR_	_FSLDEYVASIQAEFPFN[Deamidated: 100%]TR_	_FSLDEYVASIQAEFPFN[Deamidated: 100%]TR_	_FSLDEYVASIQAEFPFN[Deamidated: 100%]TR_	_FSLDEYVASIQAEFPFN[Deamidated: 100%]TR_	_FSLDEYVASIQAEFPFN[Deamidated: 100%]TR_	_FSLDEYVASIQAEFPFN[Deamidated: 100%]TR_	_FSLDEYVASIQAEFPFN[Deamidated: 100%]TR_	_FSLDEYVASIQAEFPFN[Deamidated: 100%]TR_	_FSLDEYVASIQAEFPFN[Deamidated: 100%]TR_	_FSLDEYVASIQAEFPFN[Deamidated: 100%]TR_	_FSLDEYVASIQAEFPFN[Deamidated: 100%]TR_	_FSLDEYVASIQAEFPFN[Deamidated: 100%]TR_	_FSLDEYVASIQAEFPFN[Deamidated: 100%]TR_	_FSLDEYVASIQAEFPFN[Deamidated: 100%]TR_	_FSLDEYVASIQAEFPFN[Deamidated: 100%]TR_	_FSLDEYVASIQAEFPFN[Deamidated: 100%]TR_	_FSLDEYVASIQAEFPFN[Deamidated: 100%]TR_	_FSLDEYVASIQAEFPFN[Deamidated: 100%]TR_	_FSLDEYVASIQAEFPFN[Deamidated: 100%]TR_	_FSLDEYVASIQAEFPFN[Deamidated: 100%]TR_	_FSLDEYVASIQAEFPFN[Deamidated: 100%]TR_	_FSLDEYVASIQAEFPFN[Deamidated: 100%]TR_	_FSLDEYVASIQAEFPFN[Deamidated: 100%]TR_	_FSLDEYVASIQAEFPFN[Deamidated: 100%]TR_	_FSLDEYVASIQAEFPFN[Deamidated: 100%]TR_	_FSLDEYVASIQAEFPFN[Deamidated: 100%]TR_	_FSLDEYVASIQAEFPFN[Deamidated: 100%]TR_	_FSLDEYVASIQAEFPFN[Deamidated: 100%]TR_	_FSLDEYVASIQAEFPFN[Deamidated: 100%]TR_	_FSLDEYVASIQAEFPFN[Deamidated: 100%]TR_	_FSLDEYVASIQAEFPFN[Deamidated: 100%]TR_	_FSLDEYVASIQAEFPFN[Deamidated: 100%]TR_	_FSLDEYVASIQAEFPFN[Deamidated: 100%]TR_	_FSLDEYVASIQAEFPFN[Deamidated: 100%]TR_	_FSLDEYVASIQAEFPFN[Deamidated: 100%]TR_	_FSLDEYVASIQAEFPFN[Deamidated: 100%]TR_	_FSLDEYVASIQAEFPFN[Deamidated: 100%]TR_	_FSLDEYVASIQAEFPFN[Deamidated: 100%]TR_	_FSLDEYVASIQAEFPFN[Deamidated: 100%]TR_	_FSLDEYVASIQAEFPFN[Deamidated: 100%]TR_	_FSLDEYVASIQAEFPFN[Deamidated: 100%]TR_	_FSLDEYVASIQAEFPFN[Deamidated: 100%]TR_	_FSLDEYVASIQAEFPFN[Deamidated: 100%]TR_	_FSLDEYVASIQAEFPFN[Deamidated: 100%]TR_	_FSLDEYVASIQAEFPFN[Deamidated: 100%]TR_	_FSLDEYVASIQAEFPFN[Deamidated: 100%]TR_	_FSLDEYVASIQAEFPFN[Deamidated: 100%]TR_	_FSLDEYVASIQAEFPFN[Deamidated: 100%]TR_	_FSLDEYVASIQAEFPFN[Deamidated: 100%]TR_	_FSLDEYVASIQAEFPFN[Deamidated: 100%]TR_	_FSLDEYVASIQAEFPFN[Deamidated: 100%]TR_	_FSLDEYVASIQAEFPFN[Deamidated: 100%]TR_	_FSLDEYVASIQAEFPFN[Deamidated: 100%]TR_	_FSLDEYVASIQAEFPFN[Deamidated: 100%]TR_	_FSLDEYVASIQAEFPFN[Deamidated: 100%]TR_	_FSLDEYVASIQAEFPFN[Deamidated: 100%]TR_	_FSLDEYVASIQAEFPFN[Deamidated: 100%]TR_	_FSLDEYVASIQAEFPFN[Deamidated: 100%]TR_	_FSLDEYVASIQAEFPFN[Deamidated: 100%]TR_	_FSLDEYVASIQAEFPFN[Deamidated: 100%]TR_	_FSLDEYVASIQAEFPFN[Deamidated: 100%]TR_	_FSLDEYVASIQAEFPFN[Deamidated: 100%]TR_	_FSLDEYVASIQAEFPFN[Deamidated: 100%]TR_	_FSLDEYVASIQAEFPFN[Deamidated: 100%]TR_	_FSLDEYVASIQAEFPFN[Deamidated: 100%]TR_	_FSLDEYVASIQAEFPFN[Deamidated: 100%]TR_	_FSLDEYVASIQAEFPFN[Deamidated: 100%]TR_	_FSLDEYVASIQAEFPFN[Deamidated: 100%]TR_	_FSLDEYVASIQAEFPFN[Deamidated: 100%]TR_	_FSLDEYVASIQAEFPFN[Deamidated: 100%]TR_	_FSLDEYVASIQAEFPFN[Deamidated: 100%]TR_	_FSLDEYVASIQAEFPFN[Deamidated: 100%]TR_	_FSLDEYVASIQAEFPFN[Deamidated: 100%]TR_	_FSLDEYVASIQAEFPFN[Deamidated: 100%]TR_	_FSLDEYVASIQAEFPFN[Deamidated: 100%]TR_	_FSLDEYVASIQAEFPFN[Deamidated: 100%]TR_	_FSLDEYVASIQAEFPFN[Deamidated: 100%]TR_	_FSLDEYVASIQAEFPFN[Deamidated: 100%]TR_	_FSLDEYVASIQAEFPFN[Deamidated: 100%]TR_	_FSLDEYVASIQAEFPFN[Deamidated: 100%]TR_	_FSLDEYVASIQAEFPFN[Deamidated: 100%]TR_	_FSLDEYVASIQAEFPFN[Deamidated: 100%]TR_	_FSLDEYVASIQAEFPFN[Deamidated: 100%]TR_	_FSLDEYVASIQAEFPFN[Deamidated: 100%]TR_	_FSLDEYVASIQAEFPFN[Deamidated: 100%]TR_	_FSLDEYVASIQAEFPFN[Deamidated: 100%]TR_	_FSLDEYVASIQAEFPFN[Deamidated: 100%]TR_	_FSLDEYVASIQAEFPFN[Deamidated: 100%]TR_	_FSLDEYVASIQAEFPFN[Deamidated: 100%]TR_	_FSLDEYVASIQAEFPFN[Deamidated: 100%]TR_	_FSLDEYVASIQAEFPFN[Deamidated: 100%]TR_	_FSLDEYVASIQAEFPFN[Deamidated: 100%]TR_	_FSLDEYVASIQAEFPFN[Deamidated: 100%]TR_	_FSLDEYVASIQAEFPFN[Deamidated: 100%]TR_	_FSLDEYVASIQAEFPFN[Deamidated: 100%]TR_	_FSLDEYVASIQAEFPFN[Deamidated: 100%]TR_	_FSLDEYVASIQAEFPFN[Deamidated: 100%]TR_	_FSLDEYVASIQAEFPFN[Deamidated: 100%]TR_	_FSLDEYVASIQAEFPFN[Deamidated: 100%]TR_	_FSLDEYVASIQAEFPFN[Deamidated: 100%]TR_	_FSLDEYVASIQAEFPFN[Deamidated: 100%]TR_	_FSLDEYVASIQAEFPFN[Deamidated: 100%]TR_	_FSLDEYVASIQAEFPFN[Deamidated: 100%]TR_	_FSLDEYVASIQAEFPFN[Deamidated: 100%]TR_	_FSLDEYVASIQAEFPFN[Deamidated: 100%]TR_	_FSLDEYVASIQAEFPFN[Deamidated: 100%]TR_	_FSLDEYVASIQAEFPFN[Deamidated: 100%]TR_	_FSLDEYVASIQAEFPFN[Deamidated: 100%]TR_	_FSLDEYVASIQAEFPFN[Deamidated: 100%]TR_	_FSLDEYVASIQAEFPFN[Deamidated: 100%]TR_	_FSLDEYVASIQAEFPFN[Deamidated: 100%]TR_	_FSLDEYVASIQAEFPFN[Deamidated: 100%]TR_	_FSLDEYVASIQAEFPFN[Deamidated: 100%]TR_	_FSLDEYVASIQAEFPFN[Deamidated: 100%]TR_	_FSLDEYVASIQAEFPFN[Deamidated: 100%]TR_	_FSLDEYVASIQAEFPFN[Deamidated: 100%]TR_	_FSLDEYVASIQAEFPFN[Deamidated: 100%]TR_	_FSLDEYVASIQAEFPFN[Deamidated: 100%]TR_	_FSLDEYVASIQAEFPFN[Deamidated: 100%]TR_	0	0	0	0	0	0	0	0	0	0	0	0	0	0	0	NA	0	0	0	0	0	NA	0	0	0	0	0	0	0	0	0	0	0	0	0	0	0	0	0	0	0	0	0	0	0	0	0	0	0	0	0	0	0	0	0	0	0	0	0	0	0	0	0	0	0	0	0	0	0	0	0	0	0	0	0	0	0	0	0	0	0	0	0	0	0	0	0	0	0	0	0	0	0	0	0	0	0	0	0	0	0	0	0	0	0	0	0	0	0	0	0	0	0	0	0	0	0	0	0	0	0	0	0	0	0	0	0	0	0	0	0	0	0	0	0	0	0	0	0	0	0	0	0	0	0	0	0	0	0	0	0	0	0	0	0	0	0	0	0	0	0	0	0	0	0	0
CONT_Q9TTE1	SWISS-PROT:Q9TTE1	(Bos taurus) Endopin-1 precursor	_FIEDAQVLYSSEAFPTN[Deamidated]FR_.2	_FSLDEYVASIQAEFPFN[Deamidated: 100%]TR_	_FSLDEYVASIQAEFPFN[Deamidated: 100%]TR_	_FSLDEYVASIQAEFPFN[Deamidated: 100%]TR_	_FSLDEYVASIQAEFPFN[Deamidated: 100%]TR_	_FSLDEYVASIQAEFPFN[Deamidated: 100%]TR_	_FSLDEYVASIQAEFPFN[Deamidated: 100%]TR_	_FSLDEYVASIQAEFPFN[Deamidated: 100%]TR_	_FSLDEYVASIQAEFPFN[Deamidated: 100%]TR_	_FSLDEYVASIQAEFPFN[Deamidated: 100%]TR_	_FSLDEYVASIQAEFPFN[Deamidated: 100%]TR_	_FSLDEYVASIQAEFPFN[Deamidated: 100%]TR_	_FSLDEYVASIQAEFPFN[Deamidated: 100%]TR_	_FSLDEYVASIQAEFPFN[Deamidated: 100%]TR_	_FSLDEYVASIQAEFPFN[Deamidated: 100%]TR_	_FSLDEYVASIQAEFPFN[Deamidated: 100%]TR_	_FSLDEYVASIQAEFPFN[Deamidated: 100%]TR_	_FSLDEYVASIQAEFPFN[Deamidated: 100%]TR_	_FSLDEYVASIQAEFPFN[Deamidated: 100%]TR_	_FSLDEYVASIQAEFPFN[Deamidated: 100%]TR_	_FSLDEYVASIQAEFPFN[Deamidated: 100%]TR_	_FSLDEYVASIQAEFPFN[Deamidated: 100%]TR_	_FSLDEYVASIQAEFPFN[Deamidated: 100%]TR_	_FSLDEYVASIQAEFPFN[Deamidated: 100%]TR_	_FSLDEYVASIQAEFPFN[Deamidated: 100%]TR_	_FSLDEYVASIQAEFPFN[Deamidated: 100%]TR_	_FSLDEYVASIQAEFPFN[Deamidated: 100%]TR_	_FSLDEYVASIQAEFPFN[Deamidated: 100%]TR_	_FSLDEYVASIQAEFPFN[Deamidated: 100%]TR_	_FSLDEYVASIQAEFPFN[Deamidated: 100%]TR_	_FSLDEYVASIQAEFPFN[Deamidated: 100%]TR_	_FSLDEYVASIQAEFPFN[Deamidated: 100%]TR_	_FSLDEYVASIQAEFPFN[Deamidated: 100%]TR_	_FSLDEYVASIQAEFPFN[Deamidated: 100%]TR_	_FSLDEYVASIQAEFPFN[Deamidated: 100%]TR_	_FSLDEYVASIQAEFPFN[Deamidated: 100%]TR_	_FSLDEYVASIQAEFPFN[Deamidated: 100%]TR_	_FSLDEYVASIQAEFPFN[Deamidated: 100%]TR_	_FSLDEYVASIQAEFPFN[Deamidated: 100%]TR_	_FSLDEYVASIQAEFPFN[Deamidated: 100%]TR_	_FSLDEYVASIQAEFPFN[Deamidated: 100%]TR_	_FSLDEYVASIQAEFPFN[Deamidated: 100%]TR_	_FSLDEYVASIQAEFPFN[Deamidated: 100%]TR_	_FSLDEYVASIQAEFPFN[Deamidated: 100%]TR_	_FSLDEYVASIQAEFPFN[Deamidated: 100%]TR_	_FSLDEYVASIQAEFPFN[Deamidated: 100%]TR_	_FSLDEYVASIQAEFPFN[Deamidated: 100%]TR_	_FSLDEYVASIQAEFPFN[Deamidated: 100%]TR_	_FSLDEYVASIQAEFPFN[Deamidated: 100%]TR_	_FSLDEYVASIQAEFPFN[Deamidated: 100%]TR_	_FSLDEYVASIQAEFPFN[Deamidated: 100%]TR_	_FSLDEYVASIQAEFPFN[Deamidated: 100%]TR_	_FSLDEYVASIQAEFPFN[Deamidated: 100%]TR_	_FSLDEYVASIQAEFPFN[Deamidated: 100%]TR_	_FSLDEYVASIQAEFPFN[Deamidated: 100%]TR_	_FSLDEYVASIQAEFPFN[Deamidated: 100%]TR_	_FSLDEYVASIQAEFPFN[Deamidated: 100%]TR_	_FSLDEYVASIQAEFPFN[Deamidated: 100%]TR_	_FSLDEYVASIQAEFPFN[Deamidated: 100%]TR_	_FSLDEYVASIQAEFPFN[Deamidated: 100%]TR_	_FSLDEYVASIQAEFPFN[Deamidated: 100%]TR_	_FSLDEYVASIQAEFPFN[Deamidated: 100%]TR_	_FSLDEYVASIQAEFPFN[Deamidated: 100%]TR_	_FSLDEYVASIQAEFPFN[Deamidated: 100%]TR_	_FSLDEYVASIQAEFPFN[Deamidated: 100%]TR_	_FSLDEYVASIQAEFPFN[Deamidated: 100%]TR_	_FSLDEYVASIQAEFPFN[Deamidated: 100%]TR_	_FSLDEYVASIQAEFPFN[Deamidated: 100%]TR_	_FSLDEYVASIQAEFPFN[Deamidated: 100%]TR_	_FSLDEYVASIQAEFPFN[Deamidated: 100%]TR_	_FSLDEYVASIQAEFPFN[Deamidated: 100%]TR_	_FSLDEYVASIQAEFPFN[Deamidated: 100%]TR_	_FSLDEYVASIQAEFPFN[Deamidated: 100%]TR_	_FSLDEYVASIQAEFPFN[Deamidated: 100%]TR_	_FSLDEYVASIQAEFPFN[Deamidated: 100%]TR_	_FSLDEYVASIQAEFPFN[Deamidated: 100%]TR_	_FSLDEYVASIQAEFPFN[Deamidated: 100%]TR_	_FSLDEYVASIQAEFPFN[Deamidated: 100%]TR_	_FSLDEYVASIQAEFPFN[Deamidated: 100%]TR_	_FSLDEYVASIQAEFPFN[Deamidated: 100%]TR_	_FSLDEYVASIQAEFPFN[Deamidated: 100%]TR_	_FSLDEYVASIQAEFPFN[Deamidated: 100%]TR_	_FSLDEYVASIQAEFPFN[Deamidated: 100%]TR_	_FSLDEYVASIQAEFPFN[Deamidated: 100%]TR_	_FSLDEYVASIQAEFPFN[Deamidated: 100%]TR_	_FSLDEYVASIQAEFPFN[Deamidated: 100%]TR_	_FSLDEYVASIQAEFPFN[Deamidated: 100%]TR_	_FSLDEYVASIQAEFPFN[Deamidated: 100%]TR_	_FSLDEYVASIQAEFPFN[Deamidated: 100%]TR_	_FSLDEYVASIQAEFPFN[Deamidated: 100%]TR_	_FSLDEYVASIQAEFPFN[Deamidated: 100%]TR_	_FSLDEYVASIQAEFPFN[Deamidated: 100%]TR_	_FSLDEYVASIQAEFPFN[Deamidated: 100%]TR_	_FSLDEYVASIQAEFPFN[Deamidated: 100%]TR_	_FSLDEYVASIQAEFPFN[Deamidated: 100%]TR_	_FSLDEYVASIQAEFPFN[Deamidated: 100%]TR_	_FSLDEYVASIQAEFPFN[Deamidated: 100%]TR_	_FSLDEYVASIQAEFPFN[Deamidated: 100%]TR_	_FSLDEYVASIQAEFPFN[Deamidated: 100%]TR_	_FSLDEYVASIQAEFPFN[Deamidated: 100%]TR_	_FSLDEYVASIQAEFPFN[Deamidated: 100%]TR_	_FSLDEYVASIQAEFPFN[Deamidated: 100%]TR_	_FSLDEYVASIQAEFPFN[Deamidated: 100%]TR_	_FSLDEYVASIQAEFPFN[Deamidated: 100%]TR_	_FSLDEYVASIQAEFPFN[Deamidated: 100%]TR_	_FSLDEYVASIQAEFPFN[Deamidated: 100%]TR_	_FSLDEYVASIQAEFPFN[Deamidated: 100%]TR_	_FSLDEYVASIQAEFPFN[Deamidated: 100%]TR_	_FSLDEYVASIQAEFPFN[Deamidated: 100%]TR_	_FSLDEYVASIQAEFPFN[Deamidated: 100%]TR_	_FSLDEYVASIQAEFPFN[Deamidated: 100%]TR_	_FSLDEYVASIQAEFPFN[Deamidated: 100%]TR_	_FSLDEYVASIQAEFPFN[Deamidated: 100%]TR_	_FSLDEYVASIQAEFPFN[Deamidated: 100%]TR_	_FSLDEYVASIQAEFPFN[Deamidated: 100%]TR_	_FSLDEYVASIQAEFPFN[Deamidated: 100%]TR_	_FSLDEYVASIQAEFPFN[Deamidated: 100%]TR_	_FSLDEYVASIQAEFPFN[Deamidated: 100%]TR_	_FSLDEYVASIQAEFPFN[Deamidated: 100%]TR_	_FSLDEYVASIQAEFPFN[Deamidated: 100%]TR_	_FSLDEYVASIQAEFPFN[Deamidated: 100%]TR_	_FSLDEYVASIQAEFPFN[Deamidated: 100%]TR_	_FSLDEYVASIQAEFPFN[Deamidated: 100%]TR_	_FSLDEYVASIQAEFPFN[Deamidated: 100%]TR_	_FSLDEYVASIQAEFPFN[Deamidated: 100%]TR_	_FSLDEYVASIQAEFPFN[Deamidated: 100%]TR_	_FSLDEYVASIQAEFPFN[Deamidated: 100%]TR_	_FSLDEYVASIQAEFPFN[Deamidated: 100%]TR_	_FSLDEYVASIQAEFPFN[Deamidated: 100%]TR_	_FSLDEYVASIQAEFPFN[Deamidated: 100%]TR_	_FSLDEYVASIQAEFPFN[Deamidated: 100%]TR_	_FSLDEYVASIQAEFPFN[Deamidated: 100%]TR_	_FSLDEYVASIQAEFPFN[Deamidated: 100%]TR_	_FSLDEYVASIQAEFPFN[Deamidated: 100%]TR_	_FSLDEYVASIQAEFPFN[Deamidated: 100%]TR_	_FSLDEYVASIQAEFPFN[Deamidated: 100%]TR_	_FSLDEYVASIQAEFPFN[Deamidated: 100%]TR_	_FSLDEYVASIQAEFPFN[Deamidated: 100%]TR_	_FSLDEYVASIQAEFPFN[Deamidated: 100%]TR_	_FSLDEYVASIQAEFPFN[Deamidated: 100%]TR_	_FSLDEYVASIQAEFPFN[Deamidated: 100%]TR_	_FSLDEYVASIQAEFPFN[Deamidated: 100%]TR_	_FSLDEYVASIQAEFPFN[Deamidated: 100%]TR_	_FSLDEYVASIQAEFPFN[Deamidated: 100%]TR_	_FSLDEYVASIQAEFPFN[Deamidated: 100%]TR_	_FSLDEYVASIQAEFPFN[Deamidated: 100%]TR_	_FSLDEYVASIQAEFPFN[Deamidated: 100%]TR_	_FSLDEYVASIQAEFPFN[Deamidated: 100%]TR_	_FSLDEYVASIQAEFPFN[Deamidated: 100%]TR_	_FSLDEYVASIQAEFPFN[Deamidated: 100%]TR_	_FSLDEYVASIQAEFPFN[Deamidated: 100%]TR_	_FSLDEYVASIQAEFPFN[Deamidated: 100%]TR_	_FSLDEYVASIQAEFPFN[Deamidated: 100%]TR_	_FSLDEYVASIQAEFPFN[Deamidated: 100%]TR_	_FSLDEYVASIQAEFPFN[Deamidated: 100%]TR_	_FSLDEYVASIQAEFPFN[Deamidated: 100%]TR_	_FSLDEYVASIQAEFPFN[Deamidated: 100%]TR_	_FSLDEYVASIQAEFPFN[Deamidated: 100%]TR_	_FSLDEYVASIQAEFPFN[Deamidated: 100%]TR_	_FSLDEYVASIQAEFPFN[Deamidated: 100%]TR_	_FSLDEYVASIQAEFPFN[Deamidated: 100%]TR_	_FSLDEYVASIQAEFPFN[Deamidated: 100%]TR_	_FSLDEYVASIQAEFPFN[Deamidated: 100%]TR_	_FSLDEYVASIQAEFPFN[Deamidated: 100%]TR_	_FSLDEYVASIQAEFPFN[Deamidated: 100%]TR_	_FSLDEYVASIQAEFPFN[Deamidated: 100%]TR_	_FSLDEYVASIQAEFPFN[Deamidated: 100%]TR_	0	0	0	0	0	0	0	0	0	0	0	0	0	0	0	0	0	0	0	0	0	0	0	0	0	0	0	0	0	0	0	0	0	0	0	0	0	0	0	0	0	0	0	0	0	0	0	0	0	0	0	0	0	0	0	0	0	0	0	0	0	0	0	0	0	0	0	0	0	0	0	0	0	0	0	0	0	0	0	0	0	0	0	0	0	0	0	0	0	0	0	0	0	0	0	0	0	0	0	0	0	0	0	0	0	0	0	0	0	0	0	0	0	0	0	0	0	0	0	0	0	0	0	0	0	0	0	0	0	0	0	0	0	0	0	0	0	0	0	0	0	0	0	0	0	0	0	0	0	0	0	0	0	0	0	0	0	0	0	0	0	0	0	0	0	0
CONT_Q9TTE1	SWISS-PROT:Q9TTE1	(Bos taurus) Endopin-1 precursor	_FIEDAQVLYSSEAFPTNFR_.3	_FSLDEYVASIQAEFPFNTR_	_FSLDEYVASIQAEFPFNTR_	_FSLDEYVASIQAEFPFNTR_	_FSLDEYVASIQAEFPFNTR_	_FSLDEYVASIQAEFPFNTR_	_FSLDEYVASIQAEFPFNTR_	_FSLDEYVASIQAEFPFNTR_	_FSLDEYVASIQAEFPFNTR_	_FSLDEYVASIQAEFPFNTR_	_FSLDEYVASIQAEFPFNTR_	_FSLDEYVASIQAEFPFNTR_	_FSLDEYVASIQAEFPFNTR_	_FSLDEYVASIQAEFPFNTR_	_FSLDEYVASIQAEFPFNTR_	_FSLDEYVASIQAEFPFNTR_	NaN	_FSLDEYVASIQAEFPFNTR_	_FSLDEYVASIQAEFPFNTR_	_FSLDEYVASIQAEFPFNTR_	_FSLDEYVASIQAEFPFNTR_	_FSLDEYVASIQAEFPFNTR_	NaN	_FSLDEYVASIQAEFPFNTR_	_FSLDEYVASIQAEFPFNTR_	_FSLDEYVASIQAEFPFNTR_	_FSLDEYVASIQAEFPFNTR_	_FSLDEYVASIQAEFPFNTR_	_FSLDEYVASIQAEFPFNTR_	_FSLDEYVASIQAEFPFNTR_	_FSLDEYVASIQAEFPFNTR_	_FSLDEYVASIQAEFPFNTR_	_FSLDEYVASIQAEFPFNTR_	_FSLDEYVASIQAEFPFNTR_	_FSLDEYVASIQAEFPFNTR_	_FSLDEYVASIQAEFPFNTR_	_FSLDEYVASIQAEFPFNTR_	_FSLDEYVASIQAEFPFNTR_	_FSLDEYVASIQAEFPFNTR_	_FSLDEYVASIQAEFPFNTR_	_FSLDEYVASIQAEFPFNTR_	_FSLDEYVASIQAEFPFNTR_	_FSLDEYVASIQAEFPFNTR_	_FSLDEYVASIQAEFPFNTR_	_FSLDEYVASIQAEFPFNTR_	_FSLDEYVASIQAEFPFNTR_	_FSLDEYVASIQAEFPFNTR_	_FSLDEYVASIQAEFPFNTR_	_FSLDEYVASIQAEFPFNTR_	_FSLDEYVASIQAEFPFNTR_	_FSLDEYVASIQAEFPFNTR_	_FSLDEYVASIQAEFPFNTR_	_FSLDEYVASIQAEFPFNTR_	_FSLDEYVASIQAEFPFNTR_	_FSLDEYVASIQAEFPFNTR_	_FSLDEYVASIQAEFPFNTR_	_FSLDEYVASIQAEFPFNTR_	_FSLDEYVASIQAEFPFNTR_	_FSLDEYVASIQAEFPFNTR_	_FSLDEYVASIQAEFPFNTR_	_FSLDEYVASIQAEFPFNTR_	_FSLDEYVASIQAEFPFNTR_	_FSLDEYVASIQAEFPFNTR_	_FSLDEYVASIQAEFPFNTR_	_FSLDEYVASIQAEFPFNTR_	_FSLDEYVASIQAEFPFNTR_	_FSLDEYVASIQAEFPFNTR_	_FSLDEYVASIQAEFPFNTR_	_FSLDEYVASIQAEFPFNTR_	_FSLDEYVASIQAEFPFNTR_	_FSLDEYVASIQAEFPFNTR_	_FSLDEYVASIQAEFPFNTR_	_FSLDEYVASIQAEFPFNTR_	_FSLDEYVASIQAEFPFNTR_	_FSLDEYVASIQAEFPFNTR_	_FSLDEYVASIQAEFPFNTR_	_FSLDEYVASIQAEFPFNTR_	_FSLDEYVASIQAEFPFNTR_	_FSLDEYVASIQAEFPFNTR_	_FSLDEYVASIQAEFPFNTR_	_FSLDEYVASIQAEFPFNTR_	_FSLDEYVASIQAEFPFNTR_	_FSLDEYVASIQAEFPFNTR_	_FSLDEYVASIQAEFPFNTR_	_FSLDEYVASIQAEFPFNTR_	_FSLDEYVASIQAEFPFNTR_	_FSLDEYVASIQAEFPFNTR_	_FSLDEYVASIQAEFPFNTR_	_FSLDEYVASIQAEFPFNTR_	_FSLDEYVASIQAEFPFNTR_	_FSLDEYVASIQAEFPFNTR_	_FSLDEYVASIQAEFPFNTR_	_FSLDEYVASIQAEFPFNTR_	_FSLDEYVASIQAEFPFNTR_	_FSLDEYVASIQAEFPFNTR_	_FSLDEYVASIQAEFPFNTR_	_FSLDEYVASIQAEFPFNTR_	_FSLDEYVASIQAEFPFNTR_	_FSLDEYVASIQAEFPFNTR_	_FSLDEYVASIQAEFPFNTR_	_FSLDEYVASIQAEFPFNTR_	_FSLDEYVASIQAEFPFNTR_	_FSLDEYVASIQAEFPFNTR_	_FSLDEYVASIQAEFPFNTR_	_FSLDEYVASIQAEFPFNTR_	_FSLDEYVASIQAEFPFNTR_	_FSLDEYVASIQAEFPFNTR_	_FSLDEYVASIQAEFPFNTR_	_FSLDEYVASIQAEFPFNTR_	_FSLDEYVASIQAEFPFNTR_	_FSLDEYVASIQAEFPFNTR_	_FSLDEYVASIQAEFPFNTR_	_FSLDEYVASIQAEFPFNTR_	_FSLDEYVASIQAEFPFNTR_	_FSLDEYVASIQAEFPFNTR_	_FSLDEYVASIQAEFPFNTR_	_FSLDEYVASIQAEFPFNTR_	_FSLDEYVASIQAEFPFNTR_	_FSLDEYVASIQAEFPFNTR_	_FSLDEYVASIQAEFPFNTR_	_FSLDEYVASIQAEFPFNTR_	_FSLDEYVASIQAEFPFNTR_	_FSLDEYVASIQAEFPFNTR_	_FSLDEYVASIQAEFPFNTR_	_FSLDEYVASIQAEFPFNTR_	_FSLDEYVASIQAEFPFNTR_	_FSLDEYVASIQAEFPFNTR_	_FSLDEYVASIQAEFPFNTR_	_FSLDEYVASIQAEFPFNTR_	_FSLDEYVASIQAEFPFNTR_	_FSLDEYVASIQAEFPFNTR_	_FSLDEYVASIQAEFPFNTR_	_FSLDEYVASIQAEFPFNTR_	_FSLDEYVASIQAEFPFNTR_	_FSLDEYVASIQAEFPFNTR_	_FSLDEYVASIQAEFPFNTR_	_FSLDEYVASIQAEFPFNTR_	_FSLDEYVASIQAEFPFNTR_	_FSLDEYVASIQAEFPFNTR_	_FSLDEYVASIQAEFPFNTR_	_FSLDEYVASIQAEFPFNTR_	_FSLDEYVASIQAEFPFNTR_	_FSLDEYVASIQAEFPFNTR_	_FSLDEYVASIQAEFPFNTR_	_FSLDEYVASIQAEFPFNTR_	_FSLDEYVASIQAEFPFNTR_	_FSLDEYVASIQAEFPFNTR_	_FSLDEYVASIQAEFPFNTR_	_FSLDEYVASIQAEFPFNTR_	_FSLDEYVASIQAEFPFNTR_	_FSLDEYVASIQAEFPFNTR_	_FSLDEYVASIQAEFPFNTR_	_FSLDEYVASIQAEFPFNTR_	_FSLDEYVASIQAEFPFNTR_	_FSLDEYVASIQAEFPFNTR_	_FSLDEYVASIQAEFPFNTR_	_FSLDEYVASIQAEFPFNTR_	_FSLDEYVASIQAEFPFNTR_	_FSLDEYVASIQAEFPFNTR_	_FSLDEYVASIQAEFPFNTR_	_FSLDEYVASIQAEFPFNTR_	_FSLDEYVASIQAEFPFNTR_	_FSLDEYVASIQAEFPFNTR_	_FSLDEYVASIQAEFPFNTR_	_FSLDEYVASIQAEFPFNTR_	_FSLDEYVASIQAEFPFNTR_	_FSLDEYVASIQAEFPFNTR_	0	0	0	0	0	0	0	0	0	0	0	0	0	0	0	NA	0	0	0	0	0	NA	0	0	0	0	0	0	0	0	0	0	0	0	0	0	0	0	0	0	0	0	0	0	0	0	0	0	0	0	0	0	0	0	0	0	0	0	0	0	0	0	0	0	0	0	0	0	0	0	0	0	0	0	0	0	0	0	0	0	0	0	0	0	0	0	0	0	0	0	0	0	0	0	0	0	0	0	0	0	0	0	0	0	0	0	0	0	0	0	0	0	0	0	0	0	0	0	0	0	0	0	0	0	0	0	0	0	0	0	0	0	0	0	0	0	0	0	0	0	0	0	0	0	0	0	0	0	0	0	0	0	0	0	0	0	0	0	0	0	0	0	0	0	0	0
CONT_Q9TTE1	SWISS-PROT:Q9TTE1	(Bos taurus) Endopin-1 precursor	_FIEDAQVLYSSEAFPTNFR_.2	_FSLDEYVASIQAEFPFNTR_	_FSLDEYVASIQAEFPFNTR_	_FSLDEYVASIQAEFPFNTR_	_FSLDEYVASIQAEFPFNTR_	_FSLDEYVASIQAEFPFNTR_	_FSLDEYVASIQAEFPFNTR_	_FSLDEYVASIQAEFPFNTR_	_FSLDEYVASIQAEFPFNTR_	_FSLDEYVASIQAEFPFNTR_	_FSLDEYVASIQAEFPFNTR_	_FSLDEYVASIQAEFPFNTR_	_FSLDEYVASIQAEFPFNTR_	_FSLDEYVASIQAEFPFNTR_	_FSLDEYVASIQAEFPFNTR_	_FSLDEYVASIQAEFPFNTR_	_FSLDEYVASIQAEFPFNTR_	_FSLDEYVASIQAEFPFNTR_	_FSLDEYVASIQAEFPFNTR_	_FSLDEYVASIQAEFPFNTR_	_FSLDEYVASIQAEFPFNTR_	_FSLDEYVASIQAEFPFNTR_	_FSLDEYVASIQAEFPFNTR_	_FSLDEYVASIQAEFPFNTR_	_FSLDEYVASIQAEFPFNTR_	_FSLDEYVASIQAEFPFNTR_	_FSLDEYVASIQAEFPFNTR_	_FSLDEYVASIQAEFPFNTR_	_FSLDEYVASIQAEFPFNTR_	_FSLDEYVASIQAEFPFNTR_	_FSLDEYVASIQAEFPFNTR_	_FSLDEYVASIQAEFPFNTR_	_FSLDEYVASIQAEFPFNTR_	_FSLDEYVASIQAEFPFNTR_	_FSLDEYVASIQAEFPFNTR_	_FSLDEYVASIQAEFPFNTR_	_FSLDEYVASIQAEFPFNTR_	_FSLDEYVASIQAEFPFNTR_	_FSLDEYVASIQAEFPFNTR_	_FSLDEYVASIQAEFPFNTR_	_FSLDEYVASIQAEFPFNTR_	_FSLDEYVASIQAEFPFNTR_	_FSLDEYVASIQAEFPFNTR_	_FSLDEYVASIQAEFPFNTR_	_FSLDEYVASIQAEFPFNTR_	_FSLDEYVASIQAEFPFNTR_	_FSLDEYVASIQAEFPFNTR_	_FSLDEYVASIQAEFPFNTR_	_FSLDEYVASIQAEFPFNTR_	_FSLDEYVASIQAEFPFNTR_	_FSLDEYVASIQAEFPFNTR_	_FSLDEYVASIQAEFPFNTR_	_FSLDEYVASIQAEFPFNTR_	_FSLDEYVASIQAEFPFNTR_	_FSLDEYVASIQAEFPFNTR_	_FSLDEYVASIQAEFPFNTR_	_FSLDEYVASIQAEFPFNTR_	_FSLDEYVASIQAEFPFNTR_	_FSLDEYVASIQAEFPFNTR_	_FSLDEYVASIQAEFPFNTR_	_FSLDEYVASIQAEFPFNTR_	_FSLDEYVASIQAEFPFNTR_	_FSLDEYVASIQAEFPFNTR_	_FSLDEYVASIQAEFPFNTR_	_FSLDEYVASIQAEFPFNTR_	_FSLDEYVASIQAEFPFNTR_	_FSLDEYVASIQAEFPFNTR_	_FSLDEYVASIQAEFPFNTR_	_FSLDEYVASIQAEFPFNTR_	_FSLDEYVASIQAEFPFNTR_	_FSLDEYVASIQAEFPFNTR_	_FSLDEYVASIQAEFPFNTR_	_FSLDEYVASIQAEFPFNTR_	_FSLDEYVASIQAEFPFNTR_	_FSLDEYVASIQAEFPFNTR_	_FSLDEYVASIQAEFPFNTR_	_FSLDEYVASIQAEFPFNTR_	_FSLDEYVASIQAEFPFNTR_	_FSLDEYVASIQAEFPFNTR_	_FSLDEYVASIQAEFPFNTR_	_FSLDEYVASIQAEFPFNTR_	_FSLDEYVASIQAEFPFNTR_	_FSLDEYVASIQAEFPFNTR_	_FSLDEYVASIQAEFPFNTR_	_FSLDEYVASIQAEFPFNTR_	_FSLDEYVASIQAEFPFNTR_	_FSLDEYVASIQAEFPFNTR_	_FSLDEYVASIQAEFPFNTR_	_FSLDEYVASIQAEFPFNTR_	_FSLDEYVASIQAEFPFNTR_	_FSLDEYVASIQAEFPFNTR_	_FSLDEYVASIQAEFPFNTR_	_FSLDEYVASIQAEFPFNTR_	_FSLDEYVASIQAEFPFNTR_	_FSLDEYVASIQAEFPFNTR_	_FSLDEYVASIQAEFPFNTR_	_FSLDEYVASIQAEFPFNTR_	_FSLDEYVASIQAEFPFNTR_	_FSLDEYVASIQAEFPFNTR_	_FSLDEYVASIQAEFPFNTR_	_FSLDEYVASIQAEFPFNTR_	_FSLDEYVASIQAEFPFNTR_	_FSLDEYVASIQAEFPFNTR_	_FSLDEYVASIQAEFPFNTR_	_FSLDEYVASIQAEFPFNTR_	_FSLDEYVASIQAEFPFNTR_	_FSLDEYVASIQAEFPFNTR_	_FSLDEYVASIQAEFPFNTR_	_FSLDEYVASIQAEFPFNTR_	_FSLDEYVASIQAEFPFNTR_	_FSLDEYVASIQAEFPFNTR_	_FSLDEYVASIQAEFPFNTR_	_FSLDEYVASIQAEFPFNTR_	_FSLDEYVASIQAEFPFNTR_	_FSLDEYVASIQAEFPFNTR_	_FSLDEYVASIQAEFPFNTR_	_FSLDEYVASIQAEFPFNTR_	_FSLDEYVASIQAEFPFNTR_	_FSLDEYVASIQAEFPFNTR_	_FSLDEYVASIQAEFPFNTR_	_FSLDEYVASIQAEFPFNTR_	_FSLDEYVASIQAEFPFNTR_	_FSLDEYVASIQAEFPFNTR_	_FSLDEYVASIQAEFPFNTR_	_FSLDEYVASIQAEFPFNTR_	_FSLDEYVASIQAEFPFNTR_	_FSLDEYVASIQAEFPFNTR_	_FSLDEYVASIQAEFPFNTR_	_FSLDEYVASIQAEFPFNTR_	_FSLDEYVASIQAEFPFNTR_	_FSLDEYVASIQAEFPFNTR_	_FSLDEYVASIQAEFPFNTR_	_FSLDEYVASIQAEFPFNTR_	_FSLDEYVASIQAEFPFNTR_	_FSLDEYVASIQAEFPFNTR_	_FSLDEYVASIQAEFPFNTR_	_FSLDEYVASIQAEFPFNTR_	_FSLDEYVASIQAEFPFNTR_	_FSLDEYVASIQAEFPFNTR_	_FSLDEYVASIQAEFPFNTR_	_FSLDEYVASIQAEFPFNTR_	_FSLDEYVASIQAEFPFNTR_	_FSLDEYVASIQAEFPFNTR_	_FSLDEYVASIQAEFPFNTR_	_FSLDEYVASIQAEFPFNTR_	_FSLDEYVASIQAEFPFNTR_	_FSLDEYVASIQAEFPFNTR_	_FSLDEYVASIQAEFPFNTR_	_FSLDEYVASIQAEFPFNTR_	_FSLDEYVASIQAEFPFNTR_	_FSLDEYVASIQAEFPFNTR_	_FSLDEYVASIQAEFPFNTR_	_FSLDEYVASIQAEFPFNTR_	_FSLDEYVASIQAEFPFNTR_	_FSLDEYVASIQAEFPFNTR_	_FSLDEYVASIQAEFPFNTR_	_FSLDEYVASIQAEFPFNTR_	_FSLDEYVASIQAEFPFNTR_	_FSLDEYVASIQAEFPFNTR_	_FSLDEYVASIQAEFPFNTR_	_FSLDEYVASIQAEFPFNTR_	_FSLDEYVASIQAEFPFNTR_	_FSLDEYVASIQAEFPFNTR_	_FSLDEYVASIQAEFPFNTR_	_FSLDEYVASIQAEFPFNTR_	_FSLDEYVASIQAEFPFNTR_	_FSLDEYVASIQAEFPFNTR_	0	0	0	0	0	0	0	0	0	0	0	0	0	0	0	0	0	0	0	0	0	0	0	0	0	0	0	0	0	0	0	0	0	0	0	0	0	0	0	0	0	0	0	0	0	0	0	0	0	0	0	0	0	0	0	0	0	0	0	0	0	0	0	0	0	0	0	0	0	0	0	0	0	0	0	0	0	0	0	0	0	0	0	0	0	0	0	0	0	0	0	0	0	0	0	0	0	0	0	0	0	0	0	0	0	0	0	0	0	0	0	0	0	0	0	0	0	0	0	0	0	0	0	0	0	0	0	0	0	0	0	0	0	0	0	0	0	0	0	0	0	0	0	0	0	0	0	0	0	0	0	0	0	0	0	0	0	0	0	0	0	0	0	0	0	0
CONT_Q9TTE1	SWISS-PROT:Q9TTE1	(Bos taurus) Endopin-1 precursor	_TELVLVNYIYFK_.2	_VELFLYYTINVK_	_VELFLYYTINVK_	_VELFLYYTINVK_	_VELFLYYTINVK_	_VELFLYYTINVK_	_VELFLYYTINVK_	_VELFLYYTINVK_	_VELFLYYTINVK_	_VELFLYYTINVK_	_VELFLYYTINVK_	_VELFLYYTINVK_	_VELFLYYTINVK_	_VELFLYYTINVK_	_VELFLYYTINVK_	_VELFLYYTINVK_	_VELFLYYTINVK_	_VELFLYYTINVK_	_VELFLYYTINVK_	_VELFLYYTINVK_	_VELFLYYTINVK_	_VELFLYYTINVK_	NaN	_VELFLYYTINVK_	_VELFLYYTINVK_	_VELFLYYTINVK_	_VELFLYYTINVK_	_VELFLYYTINVK_	_VELFLYYTINVK_	_VELFLYYTINVK_	_VELFLYYTINVK_	_VELFLYYTINVK_	_VELFLYYTINVK_	_VELFLYYTINVK_	_VELFLYYTINVK_	_VELFLYYTINVK_	_VELFLYYTINVK_	_VELFLYYTINVK_	_VELFLYYTINVK_	_VELFLYYTINVK_	_VELFLYYTINVK_	_VELFLYYTINVK_	_VELFLYYTINVK_	_VELFLYYTINVK_	_VELFLYYTINVK_	_VELFLYYTINVK_	_VELFLYYTINVK_	_VELFLYYTINVK_	_VELFLYYTINVK_	_VELFLYYTINVK_	_VELFLYYTINVK_	_VELFLYYTINVK_	_VELFLYYTINVK_	_VELFLYYTINVK_	_VELFLYYTINVK_	_VELFLYYTINVK_	_VELFLYYTINVK_	_VELFLYYTINVK_	_VELFLYYTINVK_	_VELFLYYTINVK_	_VELFLYYTINVK_	_VELFLYYTINVK_	_VELFLYYTINVK_	_VELFLYYTINVK_	_VELFLYYTINVK_	_VELFLYYTINVK_	_VELFLYYTINVK_	_VELFLYYTINVK_	_VELFLYYTINVK_	_VELFLYYTINVK_	_VELFLYYTINVK_	_VELFLYYTINVK_	_VELFLYYTINVK_	_VELFLYYTINVK_	_VELFLYYTINVK_	_VELFLYYTINVK_	_VELFLYYTINVK_	_VELFLYYTINVK_	_VELFLYYTINVK_	_VELFLYYTINVK_	_VELFLYYTINVK_	_VELFLYYTINVK_	_VELFLYYTINVK_	_VELFLYYTINVK_	_VELFLYYTINVK_	_VELFLYYTINVK_	_VELFLYYTINVK_	_VELFLYYTINVK_	_VELFLYYTINVK_	_VELFLYYTINVK_	_VELFLYYTINVK_	_VELFLYYTINVK_	_VELFLYYTINVK_	_VELFLYYTINVK_	_VELFLYYTINVK_	_VELFLYYTINVK_	_VELFLYYTINVK_	_VELFLYYTINVK_	_VELFLYYTINVK_	_VELFLYYTINVK_	_VELFLYYTINVK_	_VELFLYYTINVK_	_VELFLYYTINVK_	_VELFLYYTINVK_	_VELFLYYTINVK_	_VELFLYYTINVK_	_VELFLYYTINVK_	_VELFLYYTINVK_	_VELFLYYTINVK_	_VELFLYYTINVK_	_VELFLYYTINVK_	_VELFLYYTINVK_	_VELFLYYTINVK_	_VELFLYYTINVK_	_VELFLYYTINVK_	_VELFLYYTINVK_	_VELFLYYTINVK_	_VELFLYYTINVK_	_VELFLYYTINVK_	_VELFLYYTINVK_	_VELFLYYTINVK_	_VELFLYYTINVK_	_VELFLYYTINVK_	_VELFLYYTINVK_	_VELFLYYTINVK_	_VELFLYYTINVK_	_VELFLYYTINVK_	_VELFLYYTINVK_	_VELFLYYTINVK_	_VELFLYYTINVK_	_VELFLYYTINVK_	_VELFLYYTINVK_	_VELFLYYTINVK_	_VELFLYYTINVK_	_VELFLYYTINVK_	_VELFLYYTINVK_	_VELFLYYTINVK_	_VELFLYYTINVK_	_VELFLYYTINVK_	_VELFLYYTINVK_	_VELFLYYTINVK_	_VELFLYYTINVK_	_VELFLYYTINVK_	_VELFLYYTINVK_	_VELFLYYTINVK_	_VELFLYYTINVK_	_VELFLYYTINVK_	_VELFLYYTINVK_	_VELFLYYTINVK_	_VELFLYYTINVK_	_VELFLYYTINVK_	_VELFLYYTINVK_	_VELFLYYTINVK_	_VELFLYYTINVK_	_VELFLYYTINVK_	_VELFLYYTINVK_	_VELFLYYTINVK_	_VELFLYYTINVK_	_VELFLYYTINVK_	_VELFLYYTINVK_	_VELFLYYTINVK_	_VELFLYYTINVK_	_VELFLYYTINVK_	_VELFLYYTINVK_	_VELFLYYTINVK_	_VELFLYYTINVK_	_VELFLYYTINVK_	0	0	0	0	0	0	0	0	0	0	0	0	0	0	0	0	0	0	0	0	0	NA	0	0	0	0	0	0	0	0	0	0	0	0	0	0	0	0	0	0	0	0	0	0	0	0	0	0	0	0	0	0	0	0	0	0	0	0	0	0	0	0	0	0	0	0	0	0	0	0	0	0	0	0	0	0	0	0	0	0	0	0	0	0	0	0	0	0	0	0	0	0	0	0	0	0	0	0	0	0	0	0	0	0	0	0	0	0	0	0	0	0	0	0	0	0	0	0	0	0	0	0	0	0	0	0	0	0	0	0	0	0	0	0	0	0	0	0	0	0	0	0	0	0	0	0	0	0	0	0	0	0	0	0	0	0	0	0	0	0	0	0	0	0	0	0
CONT_Q9TTE1	SWISS-PROT:Q9TTE1	(Bos taurus) Endopin-1 precursor	_EIHHSFQHLLQALNQPSNQLQLSVGNAMFVQEELK_.4	_EFHHSFQHQLQALNQPSNLLQLSVGMANIVQEELK_	_EFHHSFQHQLQALNQPSNLLQLSVGMANIVQEELK_	_EFHHSFQHQLQALNQPSNLLQLSVGMANIVQEELK_	_EFHHSFQHQLQALNQPSNLLQLSVGMANIVQEELK_	_EFHHSFQHQLQALNQPSNLLQLSVGMANIVQEELK_	_EFHHSFQHQLQALNQPSNLLQLSVGMANIVQEELK_	_EFHHSFQHQLQALNQPSNLLQLSVGMANIVQEELK_	_EFHHSFQHQLQALNQPSNLLQLSVGMANIVQEELK_	_EFHHSFQHQLQALNQPSNLLQLSVGMANIVQEELK_	_EFHHSFQHQLQALNQPSNLLQLSVGMANIVQEELK_	_EFHHSFQHQLQALNQPSNLLQLSVGMANIVQEELK_	_EFHHSFQHQLQALNQPSNLLQLSVGMANIVQEELK_	_EFHHSFQHQLQALNQPSNLLQLSVGMANIVQEELK_	_EFHHSFQHQLQALNQPSNLLQLSVGMANIVQEELK_	_EFHHSFQHQLQALNQPSNLLQLSVGMANIVQEELK_	NaN	_EFHHSFQHQLQALNQPSNLLQLSVGMANIVQEELK_	_EFHHSFQHQLQALNQPSNLLQLSVGMANIVQEELK_	_EFHHSFQHQLQALNQPSNLLQLSVGMANIVQEELK_	_EFHHSFQHQLQALNQPSNLLQLSVGMANIVQEELK_	_EFHHSFQHQLQALNQPSNLLQLSVGMANIVQEELK_	NaN	_EFHHSFQHQLQALNQPSNLLQLSVGMANIVQEELK_	_EFHHSFQHQLQALNQPSNLLQLSVGMANIVQEELK_	_EFHHSFQHQLQALNQPSNLLQLSVGMANIVQEELK_	_EFHHSFQHQLQALNQPSNLLQLSVGMANIVQEELK_	_EFHHSFQHQLQALNQPSNLLQLSVGMANIVQEELK_	_EFHHSFQHQLQALNQPSNLLQLSVGMANIVQEELK_	_EFHHSFQHQLQALNQPSNLLQLSVGMANIVQEELK_	_EFHHSFQHQLQALNQPSNLLQLSVGMANIVQEELK_	_EFHHSFQHQLQALNQPSNLLQLSVGMANIVQEELK_	_EFHHSFQHQLQALNQPSNLLQLSVGMANIVQEELK_	_EFHHSFQHQLQALNQPSNLLQLSVGMANIVQEELK_	_EFHHSFQHQLQALNQPSNLLQLSVGMANIVQEELK_	_EFHHSFQHQLQALNQPSNLLQLSVGMANIVQEELK_	_EFHHSFQHQLQALNQPSNLLQLSVGMANIVQEELK_	_EFHHSFQHQLQALNQPSNLLQLSVGMANIVQEELK_	_EFHHSFQHQLQALNQPSNLLQLSVGMANIVQEELK_	_EFHHSFQHQLQALNQPSNLLQLSVGMANIVQEELK_	_EFHHSFQHQLQALNQPSNLLQLSVGMANIVQEELK_	_EFHHSFQHQLQALNQPSNLLQLSVGMANIVQEELK_	_EFHHSFQHQLQALNQPSNLLQLSVGMANIVQEELK_	_EFHHSFQHQLQALNQPSNLLQLSVGMANIVQEELK_	_EFHHSFQHQLQALNQPSNLLQLSVGMANIVQEELK_	_EFHHSFQHQLQALNQPSNLLQLSVGMANIVQEELK_	_EFHHSFQHQLQALNQPSNLLQLSVGMANIVQEELK_	_EFHHSFQHQLQALNQPSNLLQLSVGMANIVQEELK_	_EFHHSFQHQLQALNQPSNLLQLSVGMANIVQEELK_	_EFHHSFQHQLQALNQPSNLLQLSVGMANIVQEELK_	_EFHHSFQHQLQALNQPSNLLQLSVGMANIVQEELK_	_EFHHSFQHQLQALNQPSNLLQLSVGMANIVQEELK_	_EFHHSFQHQLQALNQPSNLLQLSVGMANIVQEELK_	_EFHHSFQHQLQALNQPSNLLQLSVGMANIVQEELK_	_EFHHSFQHQLQALNQPSNLLQLSVGMANIVQEELK_	_EFHHSFQHQLQALNQPSNLLQLSVGMANIVQEELK_	_EFHHSFQHQLQALNQPSNLLQLSVGMANIVQEELK_	_EFHHSFQHQLQALNQPSNLLQLSVGMANIVQEELK_	_EFHHSFQHQLQALNQPSNLLQLSVGMANIVQEELK_	_EFHHSFQHQLQALNQPSNLLQLSVGMANIVQEELK_	_EFHHSFQHQLQALNQPSNLLQLSVGMANIVQEELK_	_EFHHSFQHQLQALNQPSNLLQLSVGMANIVQEELK_	_EFHHSFQHQLQALNQPSNLLQLSVGMANIVQEELK_	_EFHHSFQHQLQALNQPSNLLQLSVGMANIVQEELK_	_EFHHSFQHQLQALNQPSNLLQLSVGMANIVQEELK_	_EFHHSFQHQLQALNQPSNLLQLSVGMANIVQEELK_	_EFHHSFQHQLQALNQPSNLLQLSVGMANIVQEELK_	_EFHHSFQHQLQALNQPSNLLQLSVGMANIVQEELK_	_EFHHSFQHQLQALNQPSNLLQLSVGMANIVQEELK_	_EFHHSFQHQLQALNQPSNLLQLSVGMANIVQEELK_	_EFHHSFQHQLQALNQPSNLLQLSVGMANIVQEELK_	_EFHHSFQHQLQALNQPSNLLQLSVGMANIVQEELK_	_EFHHSFQHQLQALNQPSNLLQLSVGMANIVQEELK_	_EFHHSFQHQLQALNQPSNLLQLSVGMANIVQEELK_	_EFHHSFQHQLQALNQPSNLLQLSVGMANIVQEELK_	_EFHHSFQHQLQALNQPSNLLQLSVGMANIVQEELK_	_EFHHSFQHQLQALNQPSNLLQLSVGMANIVQEELK_	_EFHHSFQHQLQALNQPSNLLQLSVGMANIVQEELK_	_EFHHSFQHQLQALNQPSNLLQLSVGMANIVQEELK_	_EFHHSFQHQLQALNQPSNLLQLSVGMANIVQEELK_	_EFHHSFQHQLQALNQPSNLLQLSVGMANIVQEELK_	_EFHHSFQHQLQALNQPSNLLQLSVGMANIVQEELK_	_EFHHSFQHQLQALNQPSNLLQLSVGMANIVQEELK_	_EFHHSFQHQLQALNQPSNLLQLSVGMANIVQEELK_	_EFHHSFQHQLQALNQPSNLLQLSVGMANIVQEELK_	_EFHHSFQHQLQALNQPSNLLQLSVGMANIVQEELK_	_EFHHSFQHQLQALNQPSNLLQLSVGMANIVQEELK_	_EFHHSFQHQLQALNQPSNLLQLSVGMANIVQEELK_	_EFHHSFQHQLQALNQPSNLLQLSVGMANIVQEELK_	_EFHHSFQHQLQALNQPSNLLQLSVGMANIVQEELK_	_EFHHSFQHQLQALNQPSNLLQLSVGMANIVQEELK_	_EFHHSFQHQLQALNQPSNLLQLSVGMANIVQEELK_	_EFHHSFQHQLQALNQPSNLLQLSVGMANIVQEELK_	_EFHHSFQHQLQALNQPSNLLQLSVGMANIVQEELK_	_EFHHSFQHQLQALNQPSNLLQLSVGMANIVQEELK_	_EFHHSFQHQLQALNQPSNLLQLSVGMANIVQEELK_	_EFHHSFQHQLQALNQPSNLLQLSVGMANIVQEELK_	_EFHHSFQHQLQALNQPSNLLQLSVGMANIVQEELK_	_EFHHSFQHQLQALNQPSNLLQLSVGMANIVQEELK_	_EFHHSFQHQLQALNQPSNLLQLSVGMANIVQEELK_	_EFHHSFQHQLQALNQPSNLLQLSVGMANIVQEELK_	_EFHHSFQHQLQALNQPSNLLQLSVGMANIVQEELK_	_EFHHSFQHQLQALNQPSNLLQLSVGMANIVQEELK_	_EFHHSFQHQLQALNQPSNLLQLSVGMANIVQEELK_	_EFHHSFQHQLQALNQPSNLLQLSVGMANIVQEELK_	_EFHHSFQHQLQALNQPSNLLQLSVGMANIVQEELK_	_EFHHSFQHQLQALNQPSNLLQLSVGMANIVQEELK_	_EFHHSFQHQLQALNQPSNLLQLSVGMANIVQEELK_	_EFHHSFQHQLQALNQPSNLLQLSVGMANIVQEELK_	_EFHHSFQHQLQALNQPSNLLQLSVGMANIVQEELK_	_EFHHSFQHQLQALNQPSNLLQLSVGMANIVQEELK_	_EFHHSFQHQLQALNQPSNLLQLSVGMANIVQEELK_	_EFHHSFQHQLQALNQPSNLLQLSVGMANIVQEELK_	_EFHHSFQHQLQALNQPSNLLQLSVGMANIVQEELK_	_EFHHSFQHQLQALNQPSNLLQLSVGMANIVQEELK_	_EFHHSFQHQLQALNQPSNLLQLSVGMANIVQEELK_	_EFHHSFQHQLQALNQPSNLLQLSVGMANIVQEELK_	_EFHHSFQHQLQALNQPSNLLQLSVGMANIVQEELK_	_EFHHSFQHQLQALNQPSNLLQLSVGMANIVQEELK_	_EFHHSFQHQLQALNQPSNLLQLSVGMANIVQEELK_	_EFHHSFQHQLQALNQPSNLLQLSVGMANIVQEELK_	_EFHHSFQHQLQALNQPSNLLQLSVGMANIVQEELK_	_EFHHSFQHQLQALNQPSNLLQLSVGMANIVQEELK_	_EFHHSFQHQLQALNQPSNLLQLSVGMANIVQEELK_	_EFHHSFQHQLQALNQPSNLLQLSVGMANIVQEELK_	_EFHHSFQHQLQALNQPSNLLQLSVGMANIVQEELK_	_EFHHSFQHQLQALNQPSNLLQLSVGMANIVQEELK_	_EFHHSFQHQLQALNQPSNLLQLSVGMANIVQEELK_	_EFHHSFQHQLQALNQPSNLLQLSVGMANIVQEELK_	_EFHHSFQHQLQALNQPSNLLQLSVGMANIVQEELK_	_EFHHSFQHQLQALNQPSNLLQLSVGMANIVQEELK_	_EFHHSFQHQLQALNQPSNLLQLSVGMANIVQEELK_	_EFHHSFQHQLQALNQPSNLLQLSVGMANIVQEELK_	_EFHHSFQHQLQALNQPSNLLQLSVGMANIVQEELK_	_EFHHSFQHQLQALNQPSNLLQLSVGMANIVQEELK_	_EFHHSFQHQLQALNQPSNLLQLSVGMANIVQEELK_	_EFHHSFQHQLQALNQPSNLLQLSVGMANIVQEELK_	_EFHHSFQHQLQALNQPSNLLQLSVGMANIVQEELK_	_EFHHSFQHQLQALNQPSNLLQLSVGMANIVQEELK_	_EFHHSFQHQLQALNQPSNLLQLSVGMANIVQEELK_	_EFHHSFQHQLQALNQPSNLLQLSVGMANIVQEELK_	_EFHHSFQHQLQALNQPSNLLQLSVGMANIVQEELK_	_EFHHSFQHQLQALNQPSNLLQLSVGMANIVQEELK_	_EFHHSFQHQLQALNQPSNLLQLSVGMANIVQEELK_	_EFHHSFQHQLQALNQPSNLLQLSVGMANIVQEELK_	_EFHHSFQHQLQALNQPSNLLQLSVGMANIVQEELK_	_EFHHSFQHQLQALNQPSNLLQLSVGMANIVQEELK_	_EFHHSFQHQLQALNQPSNLLQLSVGMANIVQEELK_	_EFHHSFQHQLQALNQPSNLLQLSVGMANIVQEELK_	_EFHHSFQHQLQALNQPSNLLQLSVGMANIVQEELK_	_EFHHSFQHQLQALNQPSNLLQLSVGMANIVQEELK_	_EFHHSFQHQLQALNQPSNLLQLSVGMANIVQEELK_	_EFHHSFQHQLQALNQPSNLLQLSVGMANIVQEELK_	_EFHHSFQHQLQALNQPSNLLQLSVGMANIVQEELK_	_EFHHSFQHQLQALNQPSNLLQLSVGMANIVQEELK_	_EFHHSFQHQLQALNQPSNLLQLSVGMANIVQEELK_	_EFHHSFQHQLQALNQPSNLLQLSVGMANIVQEELK_	_EFHHSFQHQLQALNQPSNLLQLSVGMANIVQEELK_	_EFHHSFQHQLQALNQPSNLLQLSVGMANIVQEELK_	_EFHHSFQHQLQALNQPSNLLQLSVGMANIVQEELK_	_EFHHSFQHQLQALNQPSNLLQLSVGMANIVQEELK_	_EFHHSFQHQLQALNQPSNLLQLSVGMANIVQEELK_	_EFHHSFQHQLQALNQPSNLLQLSVGMANIVQEELK_	_EFHHSFQHQLQALNQPSNLLQLSVGMANIVQEELK_	_EFHHSFQHQLQALNQPSNLLQLSVGMANIVQEELK_	_EFHHSFQHQLQALNQPSNLLQLSVGMANIVQEELK_	_EFHHSFQHQLQALNQPSNLLQLSVGMANIVQEELK_	0	0	0	0	0	0	0	0	0	0	0	0	0	0	0	NA	0	0	0	0	0	NA	0	0	0	0	0	0	0	0	0	0	0	0	0	0	0	0	0	0	0	0	0	0	0	0	0	0	0	0	0	0	0	0	0	0	0	0	0	0	0	0	0	0	0	0	0	0	0	0	0	0	0	0	0	0	0	0	0	0	0	0	0	0	0	0	0	0	0	0	0	0	0	0	0	0	0	0	0	0	0	0	0	0	0	0	0	0	0	0	0	0	0	0	0	0	0	0	0	0	0	0	0	0	0	0	0	0	0	0	0	0	0	0	0	0	0	0	0	0	0	0	0	0	0	0	0	0	0	0	0	0	0	0	0	0	0	0	0	0	0	0	0	0	0	0
CONT_Q9UE12;Q15323	TREMBL:Q9UE12;KRT31	Type I hair keratin 1 - Homo sapiens (Human).;Keratin, type I cuticular Ha1	_ETMQFLNDR_.2	_ETMQFLNDR_	_ETMQFLNDR_	_ETMQFLNDR_	_ETMQFLNDR_	_ETMQFLNDR_	_ETMQFLNDR_	_ETMQFLNDR_	_ETMQFLNDR_	_ETMQFLNDR_	_ETMQFLNDR_	_ETMQFLNDR_	_ETMQFLNDR_	_ETMQFLNDR_	_ETMQFLNDR_	_ETMQFLNDR_	_ETMQFLNDR_	_ETMQFLNDR_	_ETMQFLNDR_	_ETMQFLNDR_	_ETMQFLNDR_	_ETMQFLNDR_	_ETMQFLNDR_	_ETMQFLNDR_	_ETMQFLNDR_	_ETMQFLNDR_	_ETMQFLNDR_	_ETMQFLNDR_	_ETMQFLNDR_	_ETMQFLNDR_	_ETMQFLNDR_	_ETMQFLNDR_	_ETMQFLNDR_	_ETMQFLNDR_	_ETMQFLNDR_	_ETMQFLNDR_	_ETMQFLNDR_	_ETMQFLNDR_	_ETMQFLNDR_	_ETMQFLNDR_	_ETMQFLNDR_	_ETMQFLNDR_	_ETMQFLNDR_	_ETMQFLNDR_	_ETMQFLNDR_	_ETMQFLNDR_	_ETMQFLNDR_	_ETMQFLNDR_	_ETMQFLNDR_	_ETMQFLNDR_	_ETMQFLNDR_	_ETMQFLNDR_	_ETMQFLNDR_	_ETMQFLNDR_	_ETMQFLNDR_	_ETMQFLNDR_	_ETMQFLNDR_	_ETMQFLNDR_	_ETMQFLNDR_	_ETMQFLNDR_	_ETMQFLNDR_	_ETMQFLNDR_	_ETMQFLNDR_	_ETMQFLNDR_	_ETMQFLNDR_	_ETMQFLNDR_	_ETMQFLNDR_	_ETMQFLNDR_	_ETMQFLNDR_	_ETMQFLNDR_	_ETMQFLNDR_	_ETMQFLNDR_	_ETMQFLNDR_	_ETMQFLNDR_	_ETMQFLNDR_	_ETMQFLNDR_	_ETMQFLNDR_	_ETMQFLNDR_	_ETMQFLNDR_	_ETMQFLNDR_	_ETMQFLNDR_	_ETMQFLNDR_	_ETMQFLNDR_	_ETMQFLNDR_	_ETMQFLNDR_	_ETMQFLNDR_	_ETMQFLNDR_	_ETMQFLNDR_	_ETMQFLNDR_	_ETMQFLNDR_	_ETMQFLNDR_	_ETMQFLNDR_	_ETMQFLNDR_	_ETMQFLNDR_	_ETMQFLNDR_	_ETMQFLNDR_	_ETMQFLNDR_	_ETMQFLNDR_	_ETMQFLNDR_	_ETMQFLNDR_	_ETMQFLNDR_	_ETMQFLNDR_	_ETMQFLNDR_	_ETMQFLNDR_	_ETMQFLNDR_	_ETMQFLNDR_	_ETMQFLNDR_	_ETMQFLNDR_	_ETMQFLNDR_	_ETMQFLNDR_	_ETMQFLNDR_	_ETMQFLNDR_	_ETMQFLNDR_	_ETMQFLNDR_	_ETMQFLNDR_	_ETMQFLNDR_	_ETMQFLNDR_	_ETMQFLNDR_	_ETMQFLNDR_	_ETMQFLNDR_	_ETMQFLNDR_	_ETMQFLNDR_	_ETMQFLNDR_	_ETMQFLNDR_	_ETMQFLNDR_	_ETMQFLNDR_	_ETMQFLNDR_	_ETMQFLNDR_	_ETMQFLNDR_	_ETMQFLNDR_	_ETMQFLNDR_	_ETMQFLNDR_	_ETMQFLNDR_	_ETMQFLNDR_	_ETMQFLNDR_	_ETMQFLNDR_	_ETMQFLNDR_	_ETMQFLNDR_	_ETMQFLNDR_	_ETMQFLNDR_	_ETMQFLNDR_	_ETMQFLNDR_	_ETMQFLNDR_	_ETMQFLNDR_	_ETMQFLNDR_	_ETMQFLNDR_	_ETMQFLNDR_	_ETMQFLNDR_	_ETMQFLNDR_	_ETMQFLNDR_	_ETMQFLNDR_	_ETMQFLNDR_	_ETMQFLNDR_	_ETMQFLNDR_	_ETMQFLNDR_	_ETMQFLNDR_	_ETMQFLNDR_	_ETMQFLNDR_	_ETMQFLNDR_	_ETMQFLNDR_	_ETMQFLNDR_	_ETMQFLNDR_	_ETMQFLNDR_	_ETMQFLNDR_	_ETMQFLNDR_	_ETMQFLNDR_	_ETMQFLNDR_	125.179	148.149	1021.94	76.6202	7830.98	3520.81	1	4015.02	1	1028.29	902.975	1139.85	120.902	11.1573	667.228	3006	2949.83	1800.2	1742.77	475.27	4452.63	2334.67	3396.23	5026.18	485.798	760.171	647.49	6111.79	147.232	7692.79	633.714	10426	254.299	976.41	8088.08	9972.39	9152.83	14858	114384	361.734	1164.82	2095.52	1	207.317	7047.52	20.9101	2565.19	5065.14	64.9429	130.88	139.286	3176.96	552.448	136.904	937.443	24.4954	17807.1	283.573	938.672	177.842	137.15	55.0208	3245.68	594.816	699.105	670.581	2109.75	1372.32	459.734	1029.93	186.457	93.5667	854.236	256.922	14913.1	449.275	220.015	1.02905	2.24857	101.028	117.721	1	21.5318	1260.09	1563.76	1	290.932	1	3842.76	616.204	450.67	495.422	41.827	188.772	163.479	60.9287	2738.5	714.553	1138.39	247.436	1291.44	703.333	6119.44	4446.38	558.724	466.793	6880.57	2986.13	1548.01	838.514	1	1	1636.74	483.054	856.244	149.855	628.141	2118.98	170.644	180.778	334.013	1031.32	14178.7	1	47.0952	2082.82	47.0632	14724.8	2489.86	94.8175	2030.1	568887	311.969	1335.25	346.933	17602.3	6600.35	726.875	1060.73	677.664	901.568	672.136	173.319	1565.85	2157.21	1	221.333	3904.57	1566.81	333.098	1318.54	849.975	62.1947	763.849	2093.27	20674.7	76.7793	1226.46	1496.82	1	1524.8	1540.12	58.871	101.427	888.36	1
CONT_Q9UE12;Q15323	TREMBL:Q9UE12;KRT31	Type I hair keratin 1 - Homo sapiens (Human).;Keratin, type I cuticular Ha1	_LNVEVDAAPTVDLNR_.2	_LNVEVDAAPTVDLNR_	_LNVEVDAAPTVDLNR_	_LNVEVDAAPTVDLNR_	_LNVEVDAAPTVDLNR_	_LNVEVDAAPTVDLNR_	_LNVEVDAAPTVDLNR_	_LNVEVDAAPTVDLNR_	_LNVEVDAAPTVDLNR_	_LNVEVDAAPTVDLNR_	_LNVEVDAAPTVDLNR_	_LNVEVDAAPTVDLNR_	_LNVEVDAAPTVDLNR_	_LNVEVDAAPTVDLNR_	_LNVEVDAAPTVDLNR_	_LNVEVDAAPTVDLNR_	_LNVEVDAAPTVDLNR_	_LNVEVDAAPTVDLNR_	_LNVEVDAAPTVDLNR_	_LNVEVDAAPTVDLNR_	_LNVEVDAAPTVDLNR_	_LNVEVDAAPTVDLNR_	NaN	_LNVEVDAAPTVDLNR_	_LNVEVDAAPTVDLNR_	_LNVEVDAAPTVDLNR_	_LNVEVDAAPTVDLNR_	_LNVEVDAAPTVDLNR_	_LNVEVDAAPTVDLNR_	_LNVEVDAAPTVDLNR_	_LNVEVDAAPTVDLNR_	_LNVEVDAAPTVDLNR_	_LNVEVDAAPTVDLNR_	_LNVEVDAAPTVDLNR_	_LNVEVDAAPTVDLNR_	_LNVEVDAAPTVDLNR_	_LNVEVDAAPTVDLNR_	_LNVEVDAAPTVDLNR_	_LNVEVDAAPTVDLNR_	_LNVEVDAAPTVDLNR_	_LNVEVDAAPTVDLNR_	_LNVEVDAAPTVDLNR_	_LNVEVDAAPTVDLNR_	_LNVEVDAAPTVDLNR_	_LNVEVDAAPTVDLNR_	_LNVEVDAAPTVDLNR_	_LNVEVDAAPTVDLNR_	_LNVEVDAAPTVDLNR_	_LNVEVDAAPTVDLNR_	_LNVEVDAAPTVDLNR_	_LNVEVDAAPTVDLNR_	_LNVEVDAAPTVDLNR_	_LNVEVDAAPTVDLNR_	_LNVEVDAAPTVDLNR_	_LNVEVDAAPTVDLNR_	_LNVEVDAAPTVDLNR_	_LNVEVDAAPTVDLNR_	_LNVEVDAAPTVDLNR_	_LNVEVDAAPTVDLNR_	_LNVEVDAAPTVDLNR_	_LNVEVDAAPTVDLNR_	_LNVEVDAAPTVDLNR_	_LNVEVDAAPTVDLNR_	_LNVEVDAAPTVDLNR_	_LNVEVDAAPTVDLNR_	_LNVEVDAAPTVDLNR_	_LNVEVDAAPTVDLNR_	_LNVEVDAAPTVDLNR_	_LNVEVDAAPTVDLNR_	_LNVEVDAAPTVDLNR_	_LNVEVDAAPTVDLNR_	_LNVEVDAAPTVDLNR_	_LNVEVDAAPTVDLNR_	_LNVEVDAAPTVDLNR_	_LNVEVDAAPTVDLNR_	_LNVEVDAAPTVDLNR_	_LNVEVDAAPTVDLNR_	_LNVEVDAAPTVDLNR_	_LNVEVDAAPTVDLNR_	_LNVEVDAAPTVDLNR_	_LNVEVDAAPTVDLNR_	_LNVEVDAAPTVDLNR_	_LNVEVDAAPTVDLNR_	_LNVEVDAAPTVDLNR_	_LNVEVDAAPTVDLNR_	_LNVEVDAAPTVDLNR_	_LNVEVDAAPTVDLNR_	_LNVEVDAAPTVDLNR_	_LNVEVDAAPTVDLNR_	_LNVEVDAAPTVDLNR_	_LNVEVDAAPTVDLNR_	_LNVEVDAAPTVDLNR_	_LNVEVDAAPTVDLNR_	_LNVEVDAAPTVDLNR_	_LNVEVDAAPTVDLNR_	_LNVEVDAAPTVDLNR_	_LNVEVDAAPTVDLNR_	_LNVEVDAAPTVDLNR_	_LNVEVDAAPTVDLNR_	_LNVEVDAAPTVDLNR_	_LNVEVDAAPTVDLNR_	_LNVEVDAAPTVDLNR_	_LNVEVDAAPTVDLNR_	_LNVEVDAAPTVDLNR_	_LNVEVDAAPTVDLNR_	_LNVEVDAAPTVDLNR_	_LNVEVDAAPTVDLNR_	_LNVEVDAAPTVDLNR_	_LNVEVDAAPTVDLNR_	_LNVEVDAAPTVDLNR_	_LNVEVDAAPTVDLNR_	_LNVEVDAAPTVDLNR_	_LNVEVDAAPTVDLNR_	_LNVEVDAAPTVDLNR_	_LNVEVDAAPTVDLNR_	_LNVEVDAAPTVDLNR_	_LNVEVDAAPTVDLNR_	_LNVEVDAAPTVDLNR_	_LNVEVDAAPTVDLNR_	_LNVEVDAAPTVDLNR_	_LNVEVDAAPTVDLNR_	_LNVEVDAAPTVDLNR_	_LNVEVDAAPTVDLNR_	_LNVEVDAAPTVDLNR_	_LNVEVDAAPTVDLNR_	_LNVEVDAAPTVDLNR_	_LNVEVDAAPTVDLNR_	_LNVEVDAAPTVDLNR_	_LNVEVDAAPTVDLNR_	_LNVEVDAAPTVDLNR_	_LNVEVDAAPTVDLNR_	_LNVEVDAAPTVDLNR_	_LNVEVDAAPTVDLNR_	_LNVEVDAAPTVDLNR_	_LNVEVDAAPTVDLNR_	_LNVEVDAAPTVDLNR_	_LNVEVDAAPTVDLNR_	_LNVEVDAAPTVDLNR_	_LNVEVDAAPTVDLNR_	_LNVEVDAAPTVDLNR_	_LNVEVDAAPTVDLNR_	_LNVEVDAAPTVDLNR_	_LNVEVDAAPTVDLNR_	_LNVEVDAAPTVDLNR_	_LNVEVDAAPTVDLNR_	_LNVEVDAAPTVDLNR_	_LNVEVDAAPTVDLNR_	_LNVEVDAAPTVDLNR_	_LNVEVDAAPTVDLNR_	_LNVEVDAAPTVDLNR_	_LNVEVDAAPTVDLNR_	_LNVEVDAAPTVDLNR_	_LNVEVDAAPTVDLNR_	_LNVEVDAAPTVDLNR_	_LNVEVDAAPTVDLNR_	_LNVEVDAAPTVDLNR_	_LNVEVDAAPTVDLNR_	_LNVEVDAAPTVDLNR_	_LNVEVDAAPTVDLNR_	_LNVEVDAAPTVDLNR_	_LNVEVDAAPTVDLNR_	_LNVEVDAAPTVDLNR_	_LNVEVDAAPTVDLNR_	_LNVEVDAAPTVDLNR_	_LNVEVDAAPTVDLNR_	_LNVEVDAAPTVDLNR_	_LNVEVDAAPTVDLNR_	2757.05	3564.33	1	3525.67	1357.21	5973.27	2282.12	95.5148	1584.06	9589	2604.91	866.857	1	2554.56	1	124.877	2242.45	18512	1431.92	2123.92	659.318	NA	2433.59	2334.17	7875.59	6337.68	1494.94	812.241	2068.87	3305.97	1369.96	3430.74	3251.6	1862.83	1864	1067.81	1018.75	5674.86	214043	1671.27	1602.78	9831	3880.82	4252.12	3995	3435.85	1664.21	2529.98	4086.69	2792.46	1674.18	8402.18	1891.11	2805.58	982.028	6860.89	1733.28	9769.49	2355.95	3820.33	3109.62	1388.5	2042.69	2692.84	3084.35	2505.42	4362.82	1528.59	953.697	3162.17	602.213	10592.6	16201.8	1709.13	40591.1	1119.45	5426.21	3337.26	1909.36	2890.32	2839.76	3357.76	11957.8	8076.63	2993.2	6052.37	2949.38	12360	3927.11	762.605	13693.4	9088.45	5901.35	3569.2	6682.74	4173.4	828.764	1	132.903	207.313	130.127	223.82	14442.2	1659.85	1	28.2823	7837.39	736.366	1055.43	201.794	71.8276	645.906	1662.51	111.265	124.581	235.985	171.937	64.6964	1	77.7293	51.8457	63.513	30108.5	1	790.743	874.397	144.366	19555.7	475.324	687.218	127.825	764771	879.188	110.654	191.252	48849.8	4939.1	458.211	176.023	494.771	120.914	739.356	233.833	270.745	259.423	1	25.8173	1993.21	147.597	630.559	128.812	538.639	127.095	1	184.516	41501.8	555.488	5733.12	570.173	991.727	587.047	1361.16	386.462	175.558	157.864	99.3043
CONT_Q9UE12;Q15323	TREMBL:Q9UE12;KRT31	Type I hair keratin 1 - Homo sapiens (Human).;Keratin, type I cuticular Ha1	_ILDELTLC[Carbamidomethyl]K_.2	_ILDELTLCK_	_ILDELTLCK_	_ILDELTLCK_	_ILDELTLCK_	_ILDELTLCK_	_ILDELTLCK_	_ILDELTLCK_	_ILDELTLCK_	_ILDELTLCK_	_ILDELTLCK_	_ILDELTLCK_	_ILDELTLCK_	_ILDELTLCK_	_ILDELTLCK_	_ILDELTLCK_	_ILDELTLCK_	_ILDELTLCK_	_ILDELTLCK_	_ILDELTLCK_	_ILDELTLCK_	_ILDELTLCK_	_ILDELTLCK_	_ILDELTLCK_	_ILDELTLCK_	_ILDELTLCK_	_ILDELTLCK_	_ILDELTLCK_	_ILDELTLCK_	_ILDELTLCK_	_ILDELTLCK_	_ILDELTLCK_	_ILDELTLCK_	_ILDELTLCK_	_ILDELTLCK_	_ILDELTLCK_	_ILDELTLCK_	_ILDELTLCK_	_ILDELTLCK_	_ILDELTLCK_	_ILDELTLCK_	_ILDELTLCK_	_ILDELTLCK_	_ILDELTLCK_	_ILDELTLCK_	_ILDELTLCK_	_ILDELTLCK_	_ILDELTLCK_	_ILDELTLCK_	_ILDELTLCK_	_ILDELTLCK_	_ILDELTLCK_	_ILDELTLCK_	_ILDELTLCK_	_ILDELTLCK_	_ILDELTLCK_	_ILDELTLCK_	_ILDELTLCK_	_ILDELTLCK_	_ILDELTLCK_	_ILDELTLCK_	_ILDELTLCK_	_ILDELTLCK_	_ILDELTLCK_	_ILDELTLCK_	_ILDELTLCK_	_ILDELTLCK_	_ILDELTLCK_	_ILDELTLCK_	_ILDELTLCK_	_ILDELTLCK_	_ILDELTLCK_	_ILDELTLCK_	_ILDELTLCK_	_ILDELTLCK_	_ILDELTLCK_	_ILDELTLCK_	_ILDELTLCK_	_ILDELTLCK_	_ILDELTLCK_	_ILDELTLCK_	_ILDELTLCK_	_ILDELTLCK_	_ILDELTLCK_	_ILDELTLCK_	_ILDELTLCK_	_ILDELTLCK_	_ILDELTLCK_	_ILDELTLCK_	_ILDELTLCK_	_ILDELTLCK_	_ILDELTLCK_	_ILDELTLCK_	_ILDELTLCK_	_ILDELTLCK_	_ILDELTLCK_	_ILDELTLCK_	_ILDELTLCK_	_ILDELTLCK_	_ILDELTLCK_	_ILDELTLCK_	_ILDELTLCK_	_ILDELTLCK_	_ILDELTLCK_	_ILDELTLCK_	_ILDELTLCK_	_ILDELTLCK_	_ILDELTLCK_	_ILDELTLCK_	_ILDELTLCK_	_ILDELTLCK_	_ILDELTLCK_	_ILDELTLCK_	_ILDELTLCK_	_ILDELTLCK_	_ILDELTLCK_	_ILDELTLCK_	_ILDELTLCK_	_ILDELTLCK_	_ILDELTLCK_	_ILDELTLCK_	_ILDELTLCK_	_ILDELTLCK_	_ILDELTLCK_	_ILDELTLCK_	_ILDELTLCK_	_ILDELTLCK_	_ILDELTLCK_	_ILDELTLCK_	_ILDELTLCK_	_ILDELTLCK_	_ILDELTLCK_	_ILDELTLCK_	_ILDELTLCK_	_ILDELTLCK_	_ILDELTLCK_	_ILDELTLCK_	_ILDELTLCK_	_ILDELTLCK_	_ILDELTLCK_	_ILDELTLCK_	_ILDELTLCK_	_ILDELTLCK_	_ILDELTLCK_	_ILDELTLCK_	_ILDELTLCK_	_ILDELTLCK_	_ILDELTLCK_	_ILDELTLCK_	_ILDELTLCK_	_ILDELTLCK_	_ILDELTLCK_	_ILDELTLCK_	_ILDELTLCK_	_ILDELTLCK_	_ILDELTLCK_	_ILDELTLCK_	_ILDELTLCK_	_ILDELTLCK_	_ILDELTLCK_	_ILDELTLCK_	_ILDELTLCK_	_ILDELTLCK_	_ILDELTLCK_	_ILDELTLCK_	_ILDELTLCK_	_ILDELTLCK_	5905.52	3982.66	295.614	5510.47	20041	516.538	5415.66	4885.26	3261.62	4407.21	1556.24	1001.01	1168.04	4410.49	1638.9	20418.9	420.906	3488.18	777.379	2726.36	642.735	20766.3	7153.57	839.931	2407.25	23775.9	606.141	11590.1	823.273	7510.59	664.405	335.002	1264.14	163101	1397.83	657.995	7001.54	153129	59641.4	3641.07	2536.73	4956.99	1194.82	1811.17	4701.75	4882.29	8769.08	1165.35	9364.07	3611.01	418.279	2133.4	146973	105659	2203.9	5777.25	1218.67	3274.21	4154.13	1842.73	956.73	1976.17	212.086	3139.63	1966.67	40910.2	159.032	13692.7	1794.34	2891.62	739.064	939.108	3187.27	1999.89	14340.2	1115.08	112103	2170.36	1340.46	3711.15	744.25	1369.48	1357.69	567.51	693.817	1513.92	2004.46	797.545	1850.92	181.436	984.535	604.263	209.313	1628.74	865.074	613.361	3195.38	960.469	2777.93	2664.13	1222.95	1179.57	11817.8	4965.42	2123.9	2682.43	9042.12	2200.95	2980.38	3155.18	2292.47	2426.19	3903.59	934.608	3398.47	2755.73	530.279	2122.09	2733.17	2747.14	2136.96	589.59	30163.6	952.725	964.22	3173.1	1368.61	24096.2	2912.4	1862.82	472.595	766936	1789.12	818.798	1205.92	40183.2	12851.3	3368.3	479.574	1409.53	822.215	336.734	3365.3	366.581	6017.37	5107.12	1171.01	9001.57	736.083	2793.6	684.206	1757.49	1135.83	3116.54	621.54	79879.6	818.792	3135.33	1153.88	792.819	845.245	2184.97	1243.06	5300.38	7104.25	420.717
CONT_Q9UE12;Q15323	TREMBL:Q9UE12;KRT31	Type I hair keratin 1 - Homo sapiens (Human).;Keratin, type I cuticular Ha1	_LVVQIDNAK_.2	_LVVQIDNAK_	_LVVQIDNAK_	_LVVQIDNAK_	_LVVQIDNAK_	_LVVQIDNAK_	_LVVQIDNAK_	_LVVQIDNAK_	_LVVQIDNAK_	_LVVQIDNAK_	_LVVQIDNAK_	_LVVQIDNAK_	_LVVQIDNAK_	_LVVQIDNAK_	_LVVQIDNAK_	_LVVQIDNAK_	_LVVQIDNAK_	_LVVQIDNAK_	_LVVQIDNAK_	_LVVQIDNAK_	_LVVQIDNAK_	_LVVQIDNAK_	_LVVQIDNAK_	_LVVQIDNAK_	_LVVQIDNAK_	_LVVQIDNAK_	_LVVQIDNAK_	_LVVQIDNAK_	_LVVQIDNAK_	_LVVQIDNAK_	_LVVQIDNAK_	_LVVQIDNAK_	_LVVQIDNAK_	_LVVQIDNAK_	_LVVQIDNAK_	_LVVQIDNAK_	_LVVQIDNAK_	_LVVQIDNAK_	_LVVQIDNAK_	_LVVQIDNAK_	_LVVQIDNAK_	_LVVQIDNAK_	_LVVQIDNAK_	_LVVQIDNAK_	_LVVQIDNAK_	_LVVQIDNAK_	_LVVQIDNAK_	_LVVQIDNAK_	_LVVQIDNAK_	_LVVQIDNAK_	_LVVQIDNAK_	_LVVQIDNAK_	_LVVQIDNAK_	_LVVQIDNAK_	_LVVQIDNAK_	_LVVQIDNAK_	_LVVQIDNAK_	_LVVQIDNAK_	_LVVQIDNAK_	_LVVQIDNAK_	_LVVQIDNAK_	_LVVQIDNAK_	_LVVQIDNAK_	_LVVQIDNAK_	_LVVQIDNAK_	_LVVQIDNAK_	_LVVQIDNAK_	_LVVQIDNAK_	_LVVQIDNAK_	_LVVQIDNAK_	_LVVQIDNAK_	_LVVQIDNAK_	_LVVQIDNAK_	_LVVQIDNAK_	_LVVQIDNAK_	_LVVQIDNAK_	_LVVQIDNAK_	_LVVQIDNAK_	_LVVQIDNAK_	_LVVQIDNAK_	_LVVQIDNAK_	_LVVQIDNAK_	_LVVQIDNAK_	_LVVQIDNAK_	_LVVQIDNAK_	_LVVQIDNAK_	_LVVQIDNAK_	_LVVQIDNAK_	_LVVQIDNAK_	_LVVQIDNAK_	_LVVQIDNAK_	_LVVQIDNAK_	_LVVQIDNAK_	_LVVQIDNAK_	_LVVQIDNAK_	_LVVQIDNAK_	_LVVQIDNAK_	_LVVQIDNAK_	_LVVQIDNAK_	_LVVQIDNAK_	_LVVQIDNAK_	_LVVQIDNAK_	_LVVQIDNAK_	_LVVQIDNAK_	_LVVQIDNAK_	_LVVQIDNAK_	_LVVQIDNAK_	_LVVQIDNAK_	_LVVQIDNAK_	_LVVQIDNAK_	_LVVQIDNAK_	_LVVQIDNAK_	_LVVQIDNAK_	_LVVQIDNAK_	_LVVQIDNAK_	_LVVQIDNAK_	_LVVQIDNAK_	_LVVQIDNAK_	_LVVQIDNAK_	_LVVQIDNAK_	_LVVQIDNAK_	_LVVQIDNAK_	_LVVQIDNAK_	_LVVQIDNAK_	_LVVQIDNAK_	_LVVQIDNAK_	_LVVQIDNAK_	_LVVQIDNAK_	_LVVQIDNAK_	_LVVQIDNAK_	_LVVQIDNAK_	_LVVQIDNAK_	_LVVQIDNAK_	_LVVQIDNAK_	_LVVQIDNAK_	_LVVQIDNAK_	_LVVQIDNAK_	_LVVQIDNAK_	_LVVQIDNAK_	_LVVQIDNAK_	_LVVQIDNAK_	_LVVQIDNAK_	_LVVQIDNAK_	_LVVQIDNAK_	_LVVQIDNAK_	_LVVQIDNAK_	_LVVQIDNAK_	_LVVQIDNAK_	_LVVQIDNAK_	_LVVQIDNAK_	_LVVQIDNAK_	_LVVQIDNAK_	_LVVQIDNAK_	_LVVQIDNAK_	_LVVQIDNAK_	_LVVQIDNAK_	_LVVQIDNAK_	_LVVQIDNAK_	_LVVQIDNAK_	_LVVQIDNAK_	_LVVQIDNAK_	_LVVQIDNAK_	_LVVQIDNAK_	_LVVQIDNAK_	_LVVQIDNAK_	_LVVQIDNAK_	_LVVQIDNAK_	1	158.647	1	128.787	6986.47	333.492	1	913.158	1	37.7655	3833.02	156.599	1	1	1	3934.44	271.568	1701.23	1203.72	209.67	1	879.493	579.657	558.489	460.585	3404.33	3685.11	646.283	5486.02	893.416	8337.92	5472.96	2426.78	65.7302	1891.5	1	7114.86	1085.85	83458.5	7729.39	7488.98	5572.93	2933.43	4411.95	1456.76	6758.98	7401.19	6534.41	3926.94	1	4474.67	2020.63	1	9730.78	4405.2	1037.18	3774.03	9193.26	8338.62	2090.98	4993.14	9295.4	1	727.843	1	15.3263	1945.02	10280.2	5445.24	2260.87	169.906	4495.18	1	53.7828	22171.9	4103.57	217.67	615.774	3209.32	4937.29	13121.1	4240.91	5930.23	1	634.611	5925.94	4913.32	3101.86	274.93	1263.03	57.4597	33.7131	88.4679	1270.49	90.4678	5405.67	2371.66	9835.83	628.019	960.729	1983.71	3715.88	9903.96	4936.43	414.178	347.597	4969.65	659.104	1661.85	1	45.0834	921.363	3383.22	84.4644	429.808	1661.56	675.831	696.563	2365.86	1375.45	256.529	87.8345	26566.3	182.864	245.265	1879.01	373.189	16904	1734.63	2748.36	1871.59	744436	4167.94	79.1986	1	50324.1	6087.2	2591.19	1407	696.192	1097.9	158.741	2234.21	395.754	1927.19	3.80908	845.637	4562.31	515.783	1	169.518	590.146	201.307	2092.34	2765.11	81046.7	1608.03	2628.65	1	1	406.728	2680.11	1	1	758.943	1
CONT_Q9UE12;Q15323	TREMBL:Q9UE12;KRT31	Type I hair keratin 1 - Homo sapiens (Human).;Keratin, type I cuticular Ha1	_QNQEYQVLLDVR_.2	_QNQEYQVLLDVR_	_QNQEYQVLLDVR_	_QNQEYQVLLDVR_	_QNQEYQVLLDVR_	_QNQEYQVLLDVR_	_QNQEYQVLLDVR_	_QNQEYQVLLDVR_	_QNQEYQVLLDVR_	_QNQEYQVLLDVR_	_QNQEYQVLLDVR_	_QNQEYQVLLDVR_	_QNQEYQVLLDVR_	_QNQEYQVLLDVR_	_QNQEYQVLLDVR_	_QNQEYQVLLDVR_	_QNQEYQVLLDVR_	_QNQEYQVLLDVR_	_QNQEYQVLLDVR_	_QNQEYQVLLDVR_	_QNQEYQVLLDVR_	_QNQEYQVLLDVR_	_QNQEYQVLLDVR_	_QNQEYQVLLDVR_	_QNQEYQVLLDVR_	_QNQEYQVLLDVR_	_QNQEYQVLLDVR_	_QNQEYQVLLDVR_	_QNQEYQVLLDVR_	_QNQEYQVLLDVR_	_QNQEYQVLLDVR_	_QNQEYQVLLDVR_	_QNQEYQVLLDVR_	_QNQEYQVLLDVR_	_QNQEYQVLLDVR_	_QNQEYQVLLDVR_	_QNQEYQVLLDVR_	_QNQEYQVLLDVR_	_QNQEYQVLLDVR_	_QNQEYQVLLDVR_	_QNQEYQVLLDVR_	_QNQEYQVLLDVR_	_QNQEYQVLLDVR_	_QNQEYQVLLDVR_	_QNQEYQVLLDVR_	_QNQEYQVLLDVR_	_QNQEYQVLLDVR_	_QNQEYQVLLDVR_	_QNQEYQVLLDVR_	_QNQEYQVLLDVR_	_QNQEYQVLLDVR_	_QNQEYQVLLDVR_	_QNQEYQVLLDVR_	_QNQEYQVLLDVR_	_QNQEYQVLLDVR_	_QNQEYQVLLDVR_	_QNQEYQVLLDVR_	_QNQEYQVLLDVR_	_QNQEYQVLLDVR_	_QNQEYQVLLDVR_	_QNQEYQVLLDVR_	_QNQEYQVLLDVR_	_QNQEYQVLLDVR_	_QNQEYQVLLDVR_	_QNQEYQVLLDVR_	_QNQEYQVLLDVR_	_QNQEYQVLLDVR_	_QNQEYQVLLDVR_	_QNQEYQVLLDVR_	_QNQEYQVLLDVR_	_QNQEYQVLLDVR_	_QNQEYQVLLDVR_	_QNQEYQVLLDVR_	_QNQEYQVLLDVR_	_QNQEYQVLLDVR_	_QNQEYQVLLDVR_	_QNQEYQVLLDVR_	_QNQEYQVLLDVR_	_QNQEYQVLLDVR_	_QNQEYQVLLDVR_	_QNQEYQVLLDVR_	_QNQEYQVLLDVR_	_QNQEYQVLLDVR_	_QNQEYQVLLDVR_	_QNQEYQVLLDVR_	_QNQEYQVLLDVR_	_QNQEYQVLLDVR_	_QNQEYQVLLDVR_	_QNQEYQVLLDVR_	_QNQEYQVLLDVR_	_QNQEYQVLLDVR_	_QNQEYQVLLDVR_	_QNQEYQVLLDVR_	_QNQEYQVLLDVR_	_QNQEYQVLLDVR_	_QNQEYQVLLDVR_	_QNQEYQVLLDVR_	_QNQEYQVLLDVR_	_QNQEYQVLLDVR_	_QNQEYQVLLDVR_	_QNQEYQVLLDVR_	_QNQEYQVLLDVR_	_QNQEYQVLLDVR_	_QNQEYQVLLDVR_	_QNQEYQVLLDVR_	_QNQEYQVLLDVR_	_QNQEYQVLLDVR_	_QNQEYQVLLDVR_	_QNQEYQVLLDVR_	_QNQEYQVLLDVR_	_QNQEYQVLLDVR_	_QNQEYQVLLDVR_	_QNQEYQVLLDVR_	_QNQEYQVLLDVR_	_QNQEYQVLLDVR_	_QNQEYQVLLDVR_	_QNQEYQVLLDVR_	_QNQEYQVLLDVR_	_QNQEYQVLLDVR_	_QNQEYQVLLDVR_	_QNQEYQVLLDVR_	_QNQEYQVLLDVR_	_QNQEYQVLLDVR_	_QNQEYQVLLDVR_	_QNQEYQVLLDVR_	_QNQEYQVLLDVR_	_QNQEYQVLLDVR_	_QNQEYQVLLDVR_	_QNQEYQVLLDVR_	_QNQEYQVLLDVR_	_QNQEYQVLLDVR_	_QNQEYQVLLDVR_	_QNQEYQVLLDVR_	_QNQEYQVLLDVR_	_QNQEYQVLLDVR_	_QNQEYQVLLDVR_	_QNQEYQVLLDVR_	_QNQEYQVLLDVR_	_QNQEYQVLLDVR_	_QNQEYQVLLDVR_	_QNQEYQVLLDVR_	_QNQEYQVLLDVR_	_QNQEYQVLLDVR_	_QNQEYQVLLDVR_	_QNQEYQVLLDVR_	_QNQEYQVLLDVR_	_QNQEYQVLLDVR_	_QNQEYQVLLDVR_	_QNQEYQVLLDVR_	_QNQEYQVLLDVR_	_QNQEYQVLLDVR_	_QNQEYQVLLDVR_	_QNQEYQVLLDVR_	_QNQEYQVLLDVR_	_QNQEYQVLLDVR_	_QNQEYQVLLDVR_	_QNQEYQVLLDVR_	_QNQEYQVLLDVR_	_QNQEYQVLLDVR_	_QNQEYQVLLDVR_	_QNQEYQVLLDVR_	_QNQEYQVLLDVR_	_QNQEYQVLLDVR_	_QNQEYQVLLDVR_	_QNQEYQVLLDVR_	_QNQEYQVLLDVR_	_QNQEYQVLLDVR_	27.0983	1382.84	21.4298	1	4143.91	641.825	55.8467	44.3538	1478.99	1	1447.13	51762.7	366.65	1013.98	1983.25	189.397	159.028	395.279	1938.04	7168.38	9128.05	866.131	439.721	7456.38	1	9469.14	708.441	1	1	556.316	5844.26	9932.18	511.156	646.651	2243.52	958.676	5453.78	1	93983.5	1	33083.1	523.109	9860.58	4741.8	10197.2	9192.32	3963.26	29937.7	119.606	2159.54	478.649	6890.81	108.78	1431.91	1.15621	9837.01	32230.1	710.029	7445.1	4926.99	29644.5	986.031	240.92	7911.11	1.79015	10400.3	16824.1	8621.04	469.898	2.13356	10392.7	4763.36	419.955	2411.26	24587.9	6903.62	52207.1	887.782	1828.97	3177.27	43487.4	1599.39	2822.66	2627.23	3253.55	5538.45	1646.02	1834.04	2366.73	5321.73	472.714	16608.2	209.9	1210.49	2532.34	11074.8	1018.01	49.557	1	302.248	53.3918	1	6523.14	2466.53	45.4035	63.8723	3256.79	1	205.52	132.768	1	148.49	1295.45	127.936	242.885	452.686	1	78.1818	1	374.602	1	1	16525.7	1	479.553	2198.81	276.124	18845.6	1960.64	245.716	1	568186	344.413	23.6495	1	33793.5	6114.18	1671.85	76.2759	2296.33	677.947	578.192	1473.72	1	3719.42	483.012	589.802	6829.53	69.2068	1	340.041	269.65	893.651	45.3661	1	92304.1	1	4853.34	2475.7	36522.1	912.19	746.647	1	270.035	980.472	2183.92
CONT_Q9UE12;Q15323	TREMBL:Q9UE12;KRT31	Type I hair keratin 1 - Homo sapiens (Human).;Keratin, type I cuticular Ha1	_QNQEYQVLLDVR_.3	_QNQEYQVLLDVR_	_QNQEYQVLLDVR_	_QNQEYQVLLDVR_	_QNQEYQVLLDVR_	_QNQEYQVLLDVR_	_QNQEYQVLLDVR_	_QNQEYQVLLDVR_	_QNQEYQVLLDVR_	_QNQEYQVLLDVR_	_QNQEYQVLLDVR_	_QNQEYQVLLDVR_	_QNQEYQVLLDVR_	_QNQEYQVLLDVR_	_QNQEYQVLLDVR_	_QNQEYQVLLDVR_	_QNQEYQVLLDVR_	_QNQEYQVLLDVR_	_QNQEYQVLLDVR_	_QNQEYQVLLDVR_	_QNQEYQVLLDVR_	_QNQEYQVLLDVR_	_QNQEYQVLLDVR_	_QNQEYQVLLDVR_	_QNQEYQVLLDVR_	_QNQEYQVLLDVR_	_QNQEYQVLLDVR_	_QNQEYQVLLDVR_	_QNQEYQVLLDVR_	_QNQEYQVLLDVR_	_QNQEYQVLLDVR_	_QNQEYQVLLDVR_	_QNQEYQVLLDVR_	_QNQEYQVLLDVR_	_QNQEYQVLLDVR_	_QNQEYQVLLDVR_	_QNQEYQVLLDVR_	_QNQEYQVLLDVR_	_QNQEYQVLLDVR_	_QNQEYQVLLDVR_	_QNQEYQVLLDVR_	_QNQEYQVLLDVR_	_QNQEYQVLLDVR_	_QNQEYQVLLDVR_	_QNQEYQVLLDVR_	_QNQEYQVLLDVR_	_QNQEYQVLLDVR_	_QNQEYQVLLDVR_	_QNQEYQVLLDVR_	_QNQEYQVLLDVR_	_QNQEYQVLLDVR_	_QNQEYQVLLDVR_	_QNQEYQVLLDVR_	_QNQEYQVLLDVR_	_QNQEYQVLLDVR_	_QNQEYQVLLDVR_	_QNQEYQVLLDVR_	_QNQEYQVLLDVR_	_QNQEYQVLLDVR_	_QNQEYQVLLDVR_	_QNQEYQVLLDVR_	_QNQEYQVLLDVR_	_QNQEYQVLLDVR_	_QNQEYQVLLDVR_	_QNQEYQVLLDVR_	_QNQEYQVLLDVR_	_QNQEYQVLLDVR_	_QNQEYQVLLDVR_	_QNQEYQVLLDVR_	_QNQEYQVLLDVR_	_QNQEYQVLLDVR_	_QNQEYQVLLDVR_	_QNQEYQVLLDVR_	_QNQEYQVLLDVR_	_QNQEYQVLLDVR_	_QNQEYQVLLDVR_	_QNQEYQVLLDVR_	_QNQEYQVLLDVR_	_QNQEYQVLLDVR_	_QNQEYQVLLDVR_	_QNQEYQVLLDVR_	_QNQEYQVLLDVR_	_QNQEYQVLLDVR_	_QNQEYQVLLDVR_	_QNQEYQVLLDVR_	_QNQEYQVLLDVR_	_QNQEYQVLLDVR_	_QNQEYQVLLDVR_	_QNQEYQVLLDVR_	_QNQEYQVLLDVR_	_QNQEYQVLLDVR_	_QNQEYQVLLDVR_	_QNQEYQVLLDVR_	_QNQEYQVLLDVR_	_QNQEYQVLLDVR_	_QNQEYQVLLDVR_	_QNQEYQVLLDVR_	_QNQEYQVLLDVR_	_QNQEYQVLLDVR_	_QNQEYQVLLDVR_	_QNQEYQVLLDVR_	_QNQEYQVLLDVR_	_QNQEYQVLLDVR_	_QNQEYQVLLDVR_	_QNQEYQVLLDVR_	_QNQEYQVLLDVR_	_QNQEYQVLLDVR_	_QNQEYQVLLDVR_	_QNQEYQVLLDVR_	_QNQEYQVLLDVR_	_QNQEYQVLLDVR_	_QNQEYQVLLDVR_	_QNQEYQVLLDVR_	_QNQEYQVLLDVR_	_QNQEYQVLLDVR_	_QNQEYQVLLDVR_	_QNQEYQVLLDVR_	_QNQEYQVLLDVR_	_QNQEYQVLLDVR_	_QNQEYQVLLDVR_	_QNQEYQVLLDVR_	_QNQEYQVLLDVR_	_QNQEYQVLLDVR_	_QNQEYQVLLDVR_	_QNQEYQVLLDVR_	_QNQEYQVLLDVR_	_QNQEYQVLLDVR_	_QNQEYQVLLDVR_	_QNQEYQVLLDVR_	_QNQEYQVLLDVR_	_QNQEYQVLLDVR_	_QNQEYQVLLDVR_	_QNQEYQVLLDVR_	_QNQEYQVLLDVR_	_QNQEYQVLLDVR_	_QNQEYQVLLDVR_	_QNQEYQVLLDVR_	_QNQEYQVLLDVR_	_QNQEYQVLLDVR_	_QNQEYQVLLDVR_	_QNQEYQVLLDVR_	_QNQEYQVLLDVR_	_QNQEYQVLLDVR_	_QNQEYQVLLDVR_	_QNQEYQVLLDVR_	_QNQEYQVLLDVR_	_QNQEYQVLLDVR_	_QNQEYQVLLDVR_	_QNQEYQVLLDVR_	_QNQEYQVLLDVR_	_QNQEYQVLLDVR_	_QNQEYQVLLDVR_	_QNQEYQVLLDVR_	_QNQEYQVLLDVR_	_QNQEYQVLLDVR_	_QNQEYQVLLDVR_	_QNQEYQVLLDVR_	_QNQEYQVLLDVR_	_QNQEYQVLLDVR_	_QNQEYQVLLDVR_	_QNQEYQVLLDVR_	_QNQEYQVLLDVR_	_QNQEYQVLLDVR_	_QNQEYQVLLDVR_	_QNQEYQVLLDVR_	_QNQEYQVLLDVR_	_QNQEYQVLLDVR_	2220.93	1674.49	2464.21	1496.86	1820.91	324.598	3641.83	2619.08	1058.44	1	73.1866	1728.71	1644.43	613.745	7723.33	5102.19	708.166	3908.23	1233.51	1611.5	138.813	1608.72	257.164	7703.56	929.906	1082.75	507.731	1259.79	1746.13	88.8079	1479.55	305.847	3005.12	2089.36	2220.73	1355.26	670.04	195.881	10118.1	7926.99	870.625	428.91	312.201	1	1427.32	1	66.4423	95.1218	1237.24	682.796	1960.78	3919.31	1	307.781	1	195.25	245.391	208.548	108.831	2126.97	35.6378	1	556.53	468.697	853.744	1229.4	2710.4	1464.23	4536.65	1	122.509	5920.16	1	1715.29	2110.47	315.821	1	1	310.838	133.22	1	436.421	1.23023	2826.31	1	156.516	4704.2	1	1	5083.22	6191.58	226.301	6375.07	510.495	1000.15	157.107	497.764	457.063	7142	1141.03	268.735	500.663	7332.7	766.359	337.811	14057.8	559.885	393.169	178.714	18293.9	1	2853.09	562.199	119.511	360.653	841.758	720.083	23605.7	1	2510.35	987.445	288.081	1149.63	10203.1	1	71.8694	1	21993.3	176.128	62879.6	4823.45	36505	2508.94	980.368	1327.44	4019.82	13327.8	166.803	462.327	12760.9	92.1036	8592.11	1	321.255	203.408	1	335.639	1	2650.58	9373.95	558.034	167.509	10762.3	299.032	555.188	5966.71	1	5806.7	1	151.315	1789.06	15.5667	353.242	1	310.135	2124.94
CONT_Q9UE12;Q15323	TREMBL:Q9UE12;KRT31	Type I hair keratin 1 - Homo sapiens (Human).;Keratin, type I cuticular Ha1	_LEC[Carbamidomethyl]EINTYR_.2	_LECEINTYR_	_LECEINTYR_	_LECEINTYR_	_LECEINTYR_	_LECEINTYR_	_LECEINTYR_	_LECEINTYR_	_LECEINTYR_	_LECEINTYR_	_LECEINTYR_	_LECEINTYR_	_LECEINTYR_	_LECEINTYR_	_LECEINTYR_	_LECEINTYR_	_LECEINTYR_	_LECEINTYR_	_LECEINTYR_	_LECEINTYR_	_LECEINTYR_	_LECEINTYR_	_LECEINTYR_	_LECEINTYR_	_LECEINTYR_	_LECEINTYR_	_LECEINTYR_	_LECEINTYR_	_LECEINTYR_	_LECEINTYR_	_LECEINTYR_	_LECEINTYR_	_LECEINTYR_	_LECEINTYR_	_LECEINTYR_	_LECEINTYR_	_LECEINTYR_	_LECEINTYR_	_LECEINTYR_	_LECEINTYR_	_LECEINTYR_	_LECEINTYR_	_LECEINTYR_	_LECEINTYR_	_LECEINTYR_	_LECEINTYR_	_LECEINTYR_	_LECEINTYR_	_LECEINTYR_	_LECEINTYR_	_LECEINTYR_	_LECEINTYR_	_LECEINTYR_	_LECEINTYR_	_LECEINTYR_	_LECEINTYR_	_LECEINTYR_	_LECEINTYR_	_LECEINTYR_	_LECEINTYR_	_LECEINTYR_	_LECEINTYR_	_LECEINTYR_	_LECEINTYR_	_LECEINTYR_	_LECEINTYR_	_LECEINTYR_	_LECEINTYR_	_LECEINTYR_	_LECEINTYR_	_LECEINTYR_	_LECEINTYR_	_LECEINTYR_	_LECEINTYR_	_LECEINTYR_	_LECEINTYR_	_LECEINTYR_	_LECEINTYR_	_LECEINTYR_	_LECEINTYR_	_LECEINTYR_	_LECEINTYR_	_LECEINTYR_	_LECEINTYR_	_LECEINTYR_	_LECEINTYR_	_LECEINTYR_	_LECEINTYR_	_LECEINTYR_	_LECEINTYR_	_LECEINTYR_	_LECEINTYR_	_LECEINTYR_	_LECEINTYR_	_LECEINTYR_	_LECEINTYR_	_LECEINTYR_	_LECEINTYR_	_LECEINTYR_	_LECEINTYR_	_LECEINTYR_	_LECEINTYR_	_LECEINTYR_	_LECEINTYR_	_LECEINTYR_	_LECEINTYR_	_LECEINTYR_	_LECEINTYR_	_LECEINTYR_	_LECEINTYR_	_LECEINTYR_	_LECEINTYR_	_LECEINTYR_	_LECEINTYR_	_LECEINTYR_	_LECEINTYR_	_LECEINTYR_	_LECEINTYR_	_LECEINTYR_	_LECEINTYR_	_LECEINTYR_	_LECEINTYR_	_LECEINTYR_	_LECEINTYR_	_LECEINTYR_	_LECEINTYR_	_LECEINTYR_	_LECEINTYR_	_LECEINTYR_	_LECEINTYR_	_LECEINTYR_	_LECEINTYR_	_LECEINTYR_	_LECEINTYR_	_LECEINTYR_	_LECEINTYR_	_LECEINTYR_	_LECEINTYR_	_LECEINTYR_	_LECEINTYR_	_LECEINTYR_	_LECEINTYR_	_LECEINTYR_	_LECEINTYR_	_LECEINTYR_	_LECEINTYR_	_LECEINTYR_	_LECEINTYR_	_LECEINTYR_	_LECEINTYR_	_LECEINTYR_	_LECEINTYR_	_LECEINTYR_	_LECEINTYR_	_LECEINTYR_	_LECEINTYR_	_LECEINTYR_	_LECEINTYR_	_LECEINTYR_	_LECEINTYR_	_LECEINTYR_	_LECEINTYR_	_LECEINTYR_	_LECEINTYR_	_LECEINTYR_	_LECEINTYR_	_LECEINTYR_	2675.86	3601.72	1620.34	2068.15	1446.68	1025.04	2944.18	3909.37	1979.28	4785.07	3773.36	4760.27	2134.91	802.555	1754.6	824.702	2356.81	1618.84	3967.33	6878.4	5197.53	70276.9	7345.69	3372.28	6685.63	1850.82	1431.84	1634.5	716.964	913.342	8619.93	6558.64	815.198	1754.6	775.516	1150.62	9101.19	3575.97	23397.4	8986.98	2409.17	1071.18	1425.98	3310.62	7881.62	7496.38	2896.14	5755.09	6392.42	2928.36	985.047	1433.01	5298.62	3057.23	7572.94	654.11	531.634	1611.09	8455.61	8972.9	3339.16	2071.15	3865.41	2686.86	2700.9	4796.28	1452.47	3996.15	1264.45	521.637	2295.48	3668.19	2291.89	4482.07	5424.15	1825.43	1154.92	969.52	6570.14	3439.3	4382.7	1603.45	4212.04	3073.03	2034.2	1768.8	3759.95	1693.97	1631.65	1172.73	1167.46	2228.66	1612.28	1472.37	572.127	1901.49	2405.64	3509.37	6003.93	4744.35	4391.36	1450.33	5129.83	2956.98	2118.71	3775.01	2606.55	3134.7	2706.01	5052.21	3433.54	711.1	1942.02	2144.49	1169.85	14097.5	3848.93	2875.36	2433.64	1822.68	1384.87	971.489	7286.34	1322.22	1737.9	2186.08	1303.02	13871.7	2155.91	11254.5	2237.09	134722	1.10423	17.1505	9620.41	20380.8	3958.26	3049.6	10625.9	2656.81	4597.06	1083.36	954.133	3404.79	7188.49	806.445	657.745	3456.54	1016.73	18132.8	3020.63	831.306	490.996	1013.98	11587.4	10724	14382.2	3421.47	13186	2194.96	574.493	3583.01	1399.93	12264.2	4751.74	8076.11
CONT_Q9UE12;Q15323	TREMBL:Q9UE12;KRT31	Type I hair keratin 1 - Homo sapiens (Human).;Keratin, type I cuticular Ha1	_QLVESDINGLR_.2	_QLVESDINGLR_	_QLVESDINGLR_	_QLVESDINGLR_	_QLVESDINGLR_	_QLVESDINGLR_	_QLVESDINGLR_	_QLVESDINGLR_	_QLVESDINGLR_	_QLVESDINGLR_	_QLVESDINGLR_	_QLVESDINGLR_	_QLVESDINGLR_	_QLVESDINGLR_	_QLVESDINGLR_	_QLVESDINGLR_	_QLVESDINGLR_	_QLVESDINGLR_	_QLVESDINGLR_	_QLVESDINGLR_	_QLVESDINGLR_	_QLVESDINGLR_	_QLVESDINGLR_	_QLVESDINGLR_	_QLVESDINGLR_	_QLVESDINGLR_	_QLVESDINGLR_	_QLVESDINGLR_	_QLVESDINGLR_	_QLVESDINGLR_	_QLVESDINGLR_	_QLVESDINGLR_	_QLVESDINGLR_	_QLVESDINGLR_	_QLVESDINGLR_	_QLVESDINGLR_	_QLVESDINGLR_	_QLVESDINGLR_	_QLVESDINGLR_	_QLVESDINGLR_	_QLVESDINGLR_	_QLVESDINGLR_	_QLVESDINGLR_	_QLVESDINGLR_	_QLVESDINGLR_	_QLVESDINGLR_	_QLVESDINGLR_	_QLVESDINGLR_	_QLVESDINGLR_	_QLVESDINGLR_	_QLVESDINGLR_	_QLVESDINGLR_	_QLVESDINGLR_	_QLVESDINGLR_	_QLVESDINGLR_	_QLVESDINGLR_	_QLVESDINGLR_	_QLVESDINGLR_	_QLVESDINGLR_	_QLVESDINGLR_	_QLVESDINGLR_	_QLVESDINGLR_	_QLVESDINGLR_	_QLVESDINGLR_	_QLVESDINGLR_	_QLVESDINGLR_	_QLVESDINGLR_	_QLVESDINGLR_	_QLVESDINGLR_	_QLVESDINGLR_	_QLVESDINGLR_	_QLVESDINGLR_	_QLVESDINGLR_	_QLVESDINGLR_	_QLVESDINGLR_	_QLVESDINGLR_	_QLVESDINGLR_	_QLVESDINGLR_	_QLVESDINGLR_	_QLVESDINGLR_	_QLVESDINGLR_	_QLVESDINGLR_	_QLVESDINGLR_	_QLVESDINGLR_	_QLVESDINGLR_	_QLVESDINGLR_	_QLVESDINGLR_	_QLVESDINGLR_	_QLVESDINGLR_	_QLVESDINGLR_	_QLVESDINGLR_	_QLVESDINGLR_	_QLVESDINGLR_	_QLVESDINGLR_	_QLVESDINGLR_	_QLVESDINGLR_	_QLVESDINGLR_	_QLVESDINGLR_	_QLVESDINGLR_	_QLVESDINGLR_	_QLVESDINGLR_	_QLVESDINGLR_	_QLVESDINGLR_	_QLVESDINGLR_	_QLVESDINGLR_	_QLVESDINGLR_	_QLVESDINGLR_	_QLVESDINGLR_	_QLVESDINGLR_	_QLVESDINGLR_	_QLVESDINGLR_	_QLVESDINGLR_	_QLVESDINGLR_	_QLVESDINGLR_	_QLVESDINGLR_	_QLVESDINGLR_	_QLVESDINGLR_	_QLVESDINGLR_	_QLVESDINGLR_	_QLVESDINGLR_	_QLVESDINGLR_	_QLVESDINGLR_	_QLVESDINGLR_	_QLVESDINGLR_	_QLVESDINGLR_	_QLVESDINGLR_	_QLVESDINGLR_	_QLVESDINGLR_	_QLVESDINGLR_	_QLVESDINGLR_	_QLVESDINGLR_	_QLVESDINGLR_	_QLVESDINGLR_	_QLVESDINGLR_	_QLVESDINGLR_	_QLVESDINGLR_	_QLVESDINGLR_	_QLVESDINGLR_	_QLVESDINGLR_	_QLVESDINGLR_	_QLVESDINGLR_	_QLVESDINGLR_	_QLVESDINGLR_	_QLVESDINGLR_	_QLVESDINGLR_	_QLVESDINGLR_	_QLVESDINGLR_	_QLVESDINGLR_	_QLVESDINGLR_	_QLVESDINGLR_	_QLVESDINGLR_	_QLVESDINGLR_	_QLVESDINGLR_	_QLVESDINGLR_	_QLVESDINGLR_	_QLVESDINGLR_	_QLVESDINGLR_	_QLVESDINGLR_	_QLVESDINGLR_	_QLVESDINGLR_	_QLVESDINGLR_	_QLVESDINGLR_	_QLVESDINGLR_	_QLVESDINGLR_	_QLVESDINGLR_	_QLVESDINGLR_	_QLVESDINGLR_	1	798.243	1	1	898.904	1	1	1	1	168009	95.2298	77.0732	1	447.6	1	3384.81	231.288	197719	56.0719	198739	78505	9912.79	79262.5	6417.07	1	1	17.7097	145.98	14240	96487.4	9.85292	132.095	1	8059	72.2555	1	816.653	82514.4	68744.8	89.0588	7530.94	270.843	1	7723.67	1	1	134.042	1	43.6536	639.131	83.4691	1592.51	57.0939	70732.4	34.4604	1.85352	1	16737.1	2357.24	1	11.0167	800.954	86.4737	30.5497	2293.42	748.008	1243.5	97.1946	1	1	1	47.8378	139455	1298.8	15871.3	385.679	53216.6	457.484	71.905	91754	1	209.175	46091.8	20.5514	939.141	2962.45	1549.36	1	199.639	46.1839	8094.83	1080.01	1	1	10145.5	1	304.827	1	67.6767	263.434	29.7327	20290.4	14744.4	1789.55	1	26363.2	3042.05	1	1	351.263	42.3774	98.1488	1400.09	1	1119.61	104.255	1	1	1	558.022	76775.9	46725.4	18146.6	1	1	1	27.4257	9736.8	833.045	764.425	47.4935	783698	1	1	1	20048.2	2965.37	674.534	197563	329.393	165.67	1	28.4807	313.704	1244.58	7.39654	1	869.352	163797	1	172474	1	1	1335.74	59014.8	23319.3	1	71905.3	1	1	322.635	541.422	1	1	1	1
CONT_Q9UE12;Q15323	TREMBL:Q9UE12;KRT31	Type I hair keratin 1 - Homo sapiens (Human).;Keratin, type I cuticular Ha1	_SQYEALVETNR_.2	_SQYEALVETNR_	_SQYEALVETNR_	_SQYEALVETNR_	_SQYEALVETNR_	_SQYEALVETNR_	_SQYEALVETNR_	_SQYEALVETNR_	_SQYEALVETNR_	_SQYEALVETNR_	_SQYEALVETNR_	_SQYEALVETNR_	_SQYEALVETNR_	_SQYEALVETNR_	_SQYEALVETNR_	_SQYEALVETNR_	_SQYEALVETNR_	_SQYEALVETNR_	_SQYEALVETNR_	_SQYEALVETNR_	_SQYEALVETNR_	_SQYEALVETNR_	_SQYEALVETNR_	_SQYEALVETNR_	_SQYEALVETNR_	_SQYEALVETNR_	_SQYEALVETNR_	_SQYEALVETNR_	_SQYEALVETNR_	_SQYEALVETNR_	_SQYEALVETNR_	_SQYEALVETNR_	_SQYEALVETNR_	_SQYEALVETNR_	_SQYEALVETNR_	_SQYEALVETNR_	_SQYEALVETNR_	_SQYEALVETNR_	_SQYEALVETNR_	_SQYEALVETNR_	_SQYEALVETNR_	_SQYEALVETNR_	_SQYEALVETNR_	_SQYEALVETNR_	_SQYEALVETNR_	_SQYEALVETNR_	_SQYEALVETNR_	_SQYEALVETNR_	_SQYEALVETNR_	_SQYEALVETNR_	_SQYEALVETNR_	_SQYEALVETNR_	_SQYEALVETNR_	_SQYEALVETNR_	_SQYEALVETNR_	_SQYEALVETNR_	_SQYEALVETNR_	_SQYEALVETNR_	_SQYEALVETNR_	_SQYEALVETNR_	_SQYEALVETNR_	_SQYEALVETNR_	_SQYEALVETNR_	_SQYEALVETNR_	_SQYEALVETNR_	_SQYEALVETNR_	_SQYEALVETNR_	_SQYEALVETNR_	_SQYEALVETNR_	_SQYEALVETNR_	_SQYEALVETNR_	_SQYEALVETNR_	_SQYEALVETNR_	_SQYEALVETNR_	_SQYEALVETNR_	_SQYEALVETNR_	_SQYEALVETNR_	_SQYEALVETNR_	_SQYEALVETNR_	_SQYEALVETNR_	_SQYEALVETNR_	_SQYEALVETNR_	_SQYEALVETNR_	_SQYEALVETNR_	_SQYEALVETNR_	_SQYEALVETNR_	_SQYEALVETNR_	_SQYEALVETNR_	_SQYEALVETNR_	_SQYEALVETNR_	_SQYEALVETNR_	_SQYEALVETNR_	_SQYEALVETNR_	_SQYEALVETNR_	_SQYEALVETNR_	_SQYEALVETNR_	_SQYEALVETNR_	_SQYEALVETNR_	_SQYEALVETNR_	_SQYEALVETNR_	_SQYEALVETNR_	_SQYEALVETNR_	_SQYEALVETNR_	_SQYEALVETNR_	_SQYEALVETNR_	_SQYEALVETNR_	_SQYEALVETNR_	_SQYEALVETNR_	_SQYEALVETNR_	_SQYEALVETNR_	_SQYEALVETNR_	_SQYEALVETNR_	_SQYEALVETNR_	_SQYEALVETNR_	_SQYEALVETNR_	_SQYEALVETNR_	_SQYEALVETNR_	_SQYEALVETNR_	_SQYEALVETNR_	_SQYEALVETNR_	_SQYEALVETNR_	_SQYEALVETNR_	_SQYEALVETNR_	_SQYEALVETNR_	_SQYEALVETNR_	_SQYEALVETNR_	_SQYEALVETNR_	_SQYEALVETNR_	_SQYEALVETNR_	_SQYEALVETNR_	_SQYEALVETNR_	_SQYEALVETNR_	_SQYEALVETNR_	_SQYEALVETNR_	_SQYEALVETNR_	_SQYEALVETNR_	_SQYEALVETNR_	_SQYEALVETNR_	_SQYEALVETNR_	_SQYEALVETNR_	_SQYEALVETNR_	_SQYEALVETNR_	_SQYEALVETNR_	_SQYEALVETNR_	_SQYEALVETNR_	_SQYEALVETNR_	_SQYEALVETNR_	_SQYEALVETNR_	_SQYEALVETNR_	_SQYEALVETNR_	_SQYEALVETNR_	_SQYEALVETNR_	_SQYEALVETNR_	_SQYEALVETNR_	_SQYEALVETNR_	_SQYEALVETNR_	_SQYEALVETNR_	_SQYEALVETNR_	_SQYEALVETNR_	_SQYEALVETNR_	_SQYEALVETNR_	_SQYEALVETNR_	_SQYEALVETNR_	_SQYEALVETNR_	_SQYEALVETNR_	_SQYEALVETNR_	_SQYEALVETNR_	2363.81	4423.98	2284.98	2513.75	2566.21	638.385	3532.07	1549.37	2443.22	224.792	10196	7981.3	2940.06	7081.37	2990.72	2734.52	4601.88	1895.77	6209.56	1381	5675.29	4428.44	4475.65	167.825	2043.45	7580.52	5148.02	2476.89	10299.6	1279.8	6176.08	3457.57	1858.14	6778.31	6169.64	2778.31	2595.45	7570.24	6496.71	3907.53	10118.9	4791.94	5653.5	3066.44	12627.9	971.52	4731.33	9065.98	1882.42	5162.62	4665.6	7286.16	3484.05	5847.6	4583.99	2606.84	11844.4	547.204	1857.65	6387.93	3385.62	4283.82	3490.75	1761.6	7049.78	1966.28	1603.79	5608.84	4024.39	12732.7	2556.97	80.3467	1918.31	1633.97	3327.72	4667.33	12187.9	3804.76	4116.12	2585.36	9251.89	324.499	2772.64	7959.51	9747.21	5588.33	2813.5	7967.75	795.807	3192.4	8161.36	7721.56	8785.11	8035.36	2417.38	7800.87	619.524	441.172	326.901	448.959	116.753	196.609	88.544	1125.69	634.333	219.031	431.705	507.191	6062.4	4395.75	228.504	44.9566	600.053	424.123	282.781	55.1177	684.577	558.188	400.749	262.124	262.244	975.599	226.907	329.603	658.577	662.915	1894.76	13692.3	809.005	513.494	287.754	45819.3	95.5116	744.733	2110.84	6535.83	3902.2	271.215	232.846	805.087	219.276	3418.22	736.267	1058	1513.86	1307.02	580.522	4861.74	222.903	10652	150.379	1268.81	224.453	1488.93	1521.45	20108.4	28.8563	1023.38	408.56	480.495	731.308	342.962	262.533	447.859	142.804	240.559
CONT_Q9UE12;Q15323	TREMBL:Q9UE12;KRT31	Type I hair keratin 1 - Homo sapiens (Human).;Keratin, type I cuticular Ha1	_TVNALEIELQAQHNLR_.3	_TVNALEIELQAQHNLR_	_TVNALEIELQAQHNLR_	_TVNALEIELQAQHNLR_	_TVNALEIELQAQHNLR_	_TVNALEIELQAQHNLR_	_TVNALEIELQAQHNLR_	_TVNALEIELQAQHNLR_	_TVNALEIELQAQHNLR_	_TVNALEIELQAQHNLR_	_TVNALEIELQAQHNLR_	_TVNALEIELQAQHNLR_	_TVNALEIELQAQHNLR_	_TVNALEIELQAQHNLR_	_TVNALEIELQAQHNLR_	_TVNALEIELQAQHNLR_	_TVNALEIELQAQHNLR_	_TVNALEIELQAQHNLR_	_TVNALEIELQAQHNLR_	_TVNALEIELQAQHNLR_	_TVNALEIELQAQHNLR_	_TVNALEIELQAQHNLR_	_TVNALEIELQAQHNLR_	_TVNALEIELQAQHNLR_	_TVNALEIELQAQHNLR_	_TVNALEIELQAQHNLR_	_TVNALEIELQAQHNLR_	_TVNALEIELQAQHNLR_	_TVNALEIELQAQHNLR_	_TVNALEIELQAQHNLR_	_TVNALEIELQAQHNLR_	_TVNALEIELQAQHNLR_	_TVNALEIELQAQHNLR_	_TVNALEIELQAQHNLR_	_TVNALEIELQAQHNLR_	_TVNALEIELQAQHNLR_	_TVNALEIELQAQHNLR_	_TVNALEIELQAQHNLR_	_TVNALEIELQAQHNLR_	_TVNALEIELQAQHNLR_	_TVNALEIELQAQHNLR_	_TVNALEIELQAQHNLR_	_TVNALEIELQAQHNLR_	_TVNALEIELQAQHNLR_	_TVNALEIELQAQHNLR_	_TVNALEIELQAQHNLR_	_TVNALEIELQAQHNLR_	_TVNALEIELQAQHNLR_	_TVNALEIELQAQHNLR_	_TVNALEIELQAQHNLR_	_TVNALEIELQAQHNLR_	_TVNALEIELQAQHNLR_	_TVNALEIELQAQHNLR_	_TVNALEIELQAQHNLR_	_TVNALEIELQAQHNLR_	_TVNALEIELQAQHNLR_	_TVNALEIELQAQHNLR_	_TVNALEIELQAQHNLR_	_TVNALEIELQAQHNLR_	_TVNALEIELQAQHNLR_	_TVNALEIELQAQHNLR_	_TVNALEIELQAQHNLR_	_TVNALEIELQAQHNLR_	_TVNALEIELQAQHNLR_	_TVNALEIELQAQHNLR_	_TVNALEIELQAQHNLR_	_TVNALEIELQAQHNLR_	_TVNALEIELQAQHNLR_	_TVNALEIELQAQHNLR_	_TVNALEIELQAQHNLR_	_TVNALEIELQAQHNLR_	_TVNALEIELQAQHNLR_	_TVNALEIELQAQHNLR_	_TVNALEIELQAQHNLR_	_TVNALEIELQAQHNLR_	_TVNALEIELQAQHNLR_	_TVNALEIELQAQHNLR_	_TVNALEIELQAQHNLR_	_TVNALEIELQAQHNLR_	_TVNALEIELQAQHNLR_	_TVNALEIELQAQHNLR_	_TVNALEIELQAQHNLR_	_TVNALEIELQAQHNLR_	_TVNALEIELQAQHNLR_	_TVNALEIELQAQHNLR_	_TVNALEIELQAQHNLR_	_TVNALEIELQAQHNLR_	_TVNALEIELQAQHNLR_	_TVNALEIELQAQHNLR_	_TVNALEIELQAQHNLR_	_TVNALEIELQAQHNLR_	_TVNALEIELQAQHNLR_	_TVNALEIELQAQHNLR_	_TVNALEIELQAQHNLR_	_TVNALEIELQAQHNLR_	_TVNALEIELQAQHNLR_	_TVNALEIELQAQHNLR_	_TVNALEIELQAQHNLR_	_TVNALEIELQAQHNLR_	_TVNALEIELQAQHNLR_	_TVNALEIELQAQHNLR_	_TVNALEIELQAQHNLR_	_TVNALEIELQAQHNLR_	_TVNALEIELQAQHNLR_	_TVNALEIELQAQHNLR_	_TVNALEIELQAQHNLR_	_TVNALEIELQAQHNLR_	_TVNALEIELQAQHNLR_	_TVNALEIELQAQHNLR_	_TVNALEIELQAQHNLR_	_TVNALEIELQAQHNLR_	_TVNALEIELQAQHNLR_	_TVNALEIELQAQHNLR_	_TVNALEIELQAQHNLR_	_TVNALEIELQAQHNLR_	_TVNALEIELQAQHNLR_	_TVNALEIELQAQHNLR_	_TVNALEIELQAQHNLR_	_TVNALEIELQAQHNLR_	_TVNALEIELQAQHNLR_	_TVNALEIELQAQHNLR_	_TVNALEIELQAQHNLR_	_TVNALEIELQAQHNLR_	_TVNALEIELQAQHNLR_	_TVNALEIELQAQHNLR_	_TVNALEIELQAQHNLR_	_TVNALEIELQAQHNLR_	_TVNALEIELQAQHNLR_	_TVNALEIELQAQHNLR_	_TVNALEIELQAQHNLR_	_TVNALEIELQAQHNLR_	_TVNALEIELQAQHNLR_	_TVNALEIELQAQHNLR_	_TVNALEIELQAQHNLR_	_TVNALEIELQAQHNLR_	_TVNALEIELQAQHNLR_	_TVNALEIELQAQHNLR_	_TVNALEIELQAQHNLR_	_TVNALEIELQAQHNLR_	_TVNALEIELQAQHNLR_	_TVNALEIELQAQHNLR_	_TVNALEIELQAQHNLR_	_TVNALEIELQAQHNLR_	_TVNALEIELQAQHNLR_	_TVNALEIELQAQHNLR_	_TVNALEIELQAQHNLR_	_TVNALEIELQAQHNLR_	_TVNALEIELQAQHNLR_	_TVNALEIELQAQHNLR_	_TVNALEIELQAQHNLR_	_TVNALEIELQAQHNLR_	_TVNALEIELQAQHNLR_	_TVNALEIELQAQHNLR_	_TVNALEIELQAQHNLR_	_TVNALEIELQAQHNLR_	_TVNALEIELQAQHNLR_	_TVNALEIELQAQHNLR_	_TVNALEIELQAQHNLR_	_TVNALEIELQAQHNLR_	_TVNALEIELQAQHNLR_	_TVNALEIELQAQHNLR_	_TVNALEIELQAQHNLR_	_TVNALEIELQAQHNLR_	_TVNALEIELQAQHNLR_	_TVNALEIELQAQHNLR_	_TVNALEIELQAQHNLR_	_TVNALEIELQAQHNLR_	1	1	1	1	1669.14	1	43.4939	1	1	1	1	1	1	1	1	1	1.04791	122.832	1048.22	1	1	668.036	1	1	50.0177	1	1	1	1	1	1	72.8786	39.8242	1	411.628	1	105.619	1	8733.47	1	1	1	1	1	1	1.09014	1	1	1	1	1	6899.41	1	1.29094	1.04138	1.1447	1.31558	1	1230.05	1	1	1	1	1	1	182.504	166.135	1	1	1.36063	1	1	1	62.3461	8991.46	1	1	1	1	1	1	1	24.6455	1	1	1	1	1	451.363	1	1	1	1	58.8229	291.125	80.2005	1987.84	1	1	1	1584.9	1	931.599	1	1	1564.93	415.124	119.445	1952.95	1	1	1	1	1	1	1	1	1	1290.7	1	1	1	582.107	1	1760.35	1	1	19417.9	1	1	1	728132	1	1	1	20968.8	1075.77	1671.17	1	1052.36	1	1	1	155.553	1	635.275	1	803.984	1	1	2219.59	1	1	1	640.929	1	1	1	1	1	1	1	1	1	2.97624	1
CONT_Q9UE12;Q15323	TREMBL:Q9UE12;KRT31	Type I hair keratin 1 - Homo sapiens (Human).;Keratin, type I cuticular Ha1	_SNHEQEVNTLR_.3	_SNHEQEVNTLR_	_SNHEQEVNTLR_	_SNHEQEVNTLR_	_SNHEQEVNTLR_	_SNHEQEVNTLR_	_SNHEQEVNTLR_	_SNHEQEVNTLR_	_SNHEQEVNTLR_	_SNHEQEVNTLR_	_SNHEQEVNTLR_	_SNHEQEVNTLR_	_SNHEQEVNTLR_	_SNHEQEVNTLR_	_SNHEQEVNTLR_	_SNHEQEVNTLR_	_SNHEQEVNTLR_	_SNHEQEVNTLR_	_SNHEQEVNTLR_	_SNHEQEVNTLR_	_SNHEQEVNTLR_	_SNHEQEVNTLR_	_SNHEQEVNTLR_	_SNHEQEVNTLR_	_SNHEQEVNTLR_	_SNHEQEVNTLR_	_SNHEQEVNTLR_	_SNHEQEVNTLR_	_SNHEQEVNTLR_	_SNHEQEVNTLR_	_SNHEQEVNTLR_	_SNHEQEVNTLR_	_SNHEQEVNTLR_	_SNHEQEVNTLR_	_SNHEQEVNTLR_	_SNHEQEVNTLR_	_SNHEQEVNTLR_	_SNHEQEVNTLR_	_SNHEQEVNTLR_	_SNHEQEVNTLR_	_SNHEQEVNTLR_	_SNHEQEVNTLR_	_SNHEQEVNTLR_	_SNHEQEVNTLR_	_SNHEQEVNTLR_	_SNHEQEVNTLR_	_SNHEQEVNTLR_	_SNHEQEVNTLR_	_SNHEQEVNTLR_	_SNHEQEVNTLR_	_SNHEQEVNTLR_	_SNHEQEVNTLR_	_SNHEQEVNTLR_	_SNHEQEVNTLR_	_SNHEQEVNTLR_	_SNHEQEVNTLR_	_SNHEQEVNTLR_	_SNHEQEVNTLR_	_SNHEQEVNTLR_	_SNHEQEVNTLR_	_SNHEQEVNTLR_	_SNHEQEVNTLR_	_SNHEQEVNTLR_	_SNHEQEVNTLR_	_SNHEQEVNTLR_	_SNHEQEVNTLR_	_SNHEQEVNTLR_	_SNHEQEVNTLR_	_SNHEQEVNTLR_	_SNHEQEVNTLR_	_SNHEQEVNTLR_	_SNHEQEVNTLR_	_SNHEQEVNTLR_	_SNHEQEVNTLR_	_SNHEQEVNTLR_	_SNHEQEVNTLR_	_SNHEQEVNTLR_	_SNHEQEVNTLR_	_SNHEQEVNTLR_	_SNHEQEVNTLR_	_SNHEQEVNTLR_	_SNHEQEVNTLR_	_SNHEQEVNTLR_	_SNHEQEVNTLR_	_SNHEQEVNTLR_	_SNHEQEVNTLR_	_SNHEQEVNTLR_	_SNHEQEVNTLR_	_SNHEQEVNTLR_	_SNHEQEVNTLR_	_SNHEQEVNTLR_	_SNHEQEVNTLR_	_SNHEQEVNTLR_	_SNHEQEVNTLR_	_SNHEQEVNTLR_	_SNHEQEVNTLR_	_SNHEQEVNTLR_	_SNHEQEVNTLR_	_SNHEQEVNTLR_	_SNHEQEVNTLR_	_SNHEQEVNTLR_	_SNHEQEVNTLR_	_SNHEQEVNTLR_	_SNHEQEVNTLR_	_SNHEQEVNTLR_	_SNHEQEVNTLR_	_SNHEQEVNTLR_	_SNHEQEVNTLR_	_SNHEQEVNTLR_	_SNHEQEVNTLR_	_SNHEQEVNTLR_	_SNHEQEVNTLR_	_SNHEQEVNTLR_	_SNHEQEVNTLR_	_SNHEQEVNTLR_	_SNHEQEVNTLR_	_SNHEQEVNTLR_	_SNHEQEVNTLR_	_SNHEQEVNTLR_	_SNHEQEVNTLR_	_SNHEQEVNTLR_	_SNHEQEVNTLR_	_SNHEQEVNTLR_	_SNHEQEVNTLR_	_SNHEQEVNTLR_	_SNHEQEVNTLR_	_SNHEQEVNTLR_	_SNHEQEVNTLR_	_SNHEQEVNTLR_	_SNHEQEVNTLR_	_SNHEQEVNTLR_	_SNHEQEVNTLR_	_SNHEQEVNTLR_	_SNHEQEVNTLR_	_SNHEQEVNTLR_	_SNHEQEVNTLR_	_SNHEQEVNTLR_	_SNHEQEVNTLR_	_SNHEQEVNTLR_	_SNHEQEVNTLR_	_SNHEQEVNTLR_	_SNHEQEVNTLR_	_SNHEQEVNTLR_	_SNHEQEVNTLR_	_SNHEQEVNTLR_	_SNHEQEVNTLR_	_SNHEQEVNTLR_	_SNHEQEVNTLR_	_SNHEQEVNTLR_	_SNHEQEVNTLR_	_SNHEQEVNTLR_	_SNHEQEVNTLR_	_SNHEQEVNTLR_	_SNHEQEVNTLR_	_SNHEQEVNTLR_	_SNHEQEVNTLR_	_SNHEQEVNTLR_	_SNHEQEVNTLR_	_SNHEQEVNTLR_	_SNHEQEVNTLR_	_SNHEQEVNTLR_	_SNHEQEVNTLR_	_SNHEQEVNTLR_	_SNHEQEVNTLR_	_SNHEQEVNTLR_	_SNHEQEVNTLR_	_SNHEQEVNTLR_	174.776	55.2458	266.771	304.859	1563.73	64.8079	789.445	567.406	880.274	73.8918	1392.35	54.8714	628.009	268.349	1133.57	1991.18	823.189	564.279	886.054	495.128	167.013	14.0994	1132.46	52.2514	15.0041	304.017	202.499	262.765	3039.41	645.725	241.295	177.352	148.408	121.671	285.888	1	174.553	1798.99	49912.5	3399.23	65.4695	1	107.027	330.803	367.589	1	496.295	264.175	497.23	4772.78	1885.04	2152.94	3196.87	563.643	6597.68	3826.82	4088.46	21436.2	295.158	1955.77	1575.49	459.678	2343.95	223.026	56.2422	46.4403	144.425	167.842	7.27725	7452.76	935.18	32.9254	898.134	330.833	3833.13	252.974	731.222	239.708	1.61781	50.8413	2365.56	4740.07	4708.26	374.233	552.568	20.2003	657.724	335.114	293.31	13.7675	587.506	52.8078	182.502	895.891	74.993	1601.87	297.254	1232.25	520.228	2009.3	88.5281	25.6211	758.588	935.613	1701.12	267.455	559.076	1475.36	414.499	253.504	70.7718	525.202	341.919	56.2892	54.3479	19598.1	1693.5	24.3354	13.5956	9395.56	13932.1	11482.6	4120.04	719.284	8402.26	559.345	2473.27	6658.64	6455.94	436.033	5379.08	118693	8889.16	15773.2	47.8293	9132.46	535.348	117.368	356.826	2299.84	315.118	67.0768	582.73	1374.5	657.131	6899.76	1564.91	673.325	7974.48	207.565	137.436	4985.81	3685.59	853.685	588.067	4118.75	3862.84	1397.93	207.206	214.215	140.268	727.132	366.476	4451.23	2170.07	2037.35
CONT_Q9UE12;Q15323	TREMBL:Q9UE12;KRT31	Type I hair keratin 1 - Homo sapiens (Human).;Keratin, type I cuticular Ha1	_QLVESDIN[Deamidated]GLR_.2	_QLVESDIN[Deamidated: 100%]GLR_	_QLVESDIN[Deamidated: 100%]GLR_	_QLVESDIN[Deamidated: 100%]GLR_	_QLVESDIN[Deamidated: 100%]GLR_	_QLVESDIN[Deamidated: 100%]GLR_	_QLVESDIN[Deamidated: 100%]GLR_	_QLVESDIN[Deamidated: 100%]GLR_	_QLVESDIN[Deamidated: 100%]GLR_	_QLVESDIN[Deamidated: 100%]GLR_	_QLVESDIN[Deamidated: 100%]GLR_	_QLVESDIN[Deamidated: 100%]GLR_	_QLVESDIN[Deamidated: 100%]GLR_	_QLVESDIN[Deamidated: 100%]GLR_	_QLVESDIN[Deamidated: 100%]GLR_	_QLVESDIN[Deamidated: 100%]GLR_	_QLVESDIN[Deamidated: 100%]GLR_	_QLVESDIN[Deamidated: 100%]GLR_	_QLVESDIN[Deamidated: 100%]GLR_	_QLVESDIN[Deamidated: 100%]GLR_	_QLVESDIN[Deamidated: 100%]GLR_	_QLVESDIN[Deamidated: 100%]GLR_	_QLVESDIN[Deamidated: 100%]GLR_	_QLVESDIN[Deamidated: 100%]GLR_	_QLVESDIN[Deamidated: 100%]GLR_	_QLVESDIN[Deamidated: 100%]GLR_	_QLVESDIN[Deamidated: 100%]GLR_	_QLVESDIN[Deamidated: 100%]GLR_	_QLVESDIN[Deamidated: 100%]GLR_	_QLVESDIN[Deamidated: 100%]GLR_	_QLVESDIN[Deamidated: 100%]GLR_	_QLVESDIN[Deamidated: 100%]GLR_	_QLVESDIN[Deamidated: 100%]GLR_	_QLVESDIN[Deamidated: 100%]GLR_	_QLVESDIN[Deamidated: 100%]GLR_	_QLVESDIN[Deamidated: 100%]GLR_	_QLVESDIN[Deamidated: 100%]GLR_	_QLVESDIN[Deamidated: 100%]GLR_	_QLVESDIN[Deamidated: 100%]GLR_	_QLVESDIN[Deamidated: 100%]GLR_	_QLVESDIN[Deamidated: 100%]GLR_	_QLVESDIN[Deamidated: 100%]GLR_	_QLVESDIN[Deamidated: 100%]GLR_	_QLVESDIN[Deamidated: 100%]GLR_	_QLVESDIN[Deamidated: 100%]GLR_	_QLVESDIN[Deamidated: 100%]GLR_	_QLVESDIN[Deamidated: 100%]GLR_	_QLVESDIN[Deamidated: 100%]GLR_	_QLVESDIN[Deamidated: 100%]GLR_	_QLVESDIN[Deamidated: 100%]GLR_	_QLVESDIN[Deamidated: 100%]GLR_	_QLVESDIN[Deamidated: 100%]GLR_	_QLVESDIN[Deamidated: 100%]GLR_	_QLVESDIN[Deamidated: 100%]GLR_	_QLVESDIN[Deamidated: 100%]GLR_	_QLVESDIN[Deamidated: 100%]GLR_	_QLVESDIN[Deamidated: 100%]GLR_	_QLVESDIN[Deamidated: 100%]GLR_	_QLVESDIN[Deamidated: 100%]GLR_	_QLVESDIN[Deamidated: 100%]GLR_	_QLVESDIN[Deamidated: 100%]GLR_	_QLVESDIN[Deamidated: 100%]GLR_	_QLVESDIN[Deamidated: 100%]GLR_	_QLVESDIN[Deamidated: 100%]GLR_	_QLVESDIN[Deamidated: 100%]GLR_	_QLVESDIN[Deamidated: 100%]GLR_	_QLVESDIN[Deamidated: 100%]GLR_	_QLVESDIN[Deamidated: 100%]GLR_	_QLVESDIN[Deamidated: 100%]GLR_	_QLVESDIN[Deamidated: 100%]GLR_	_QLVESDIN[Deamidated: 100%]GLR_	_QLVESDIN[Deamidated: 100%]GLR_	_QLVESDIN[Deamidated: 100%]GLR_	_QLVESDIN[Deamidated: 100%]GLR_	_QLVESDIN[Deamidated: 100%]GLR_	_QLVESDIN[Deamidated: 100%]GLR_	_QLVESDIN[Deamidated: 100%]GLR_	_QLVESDIN[Deamidated: 100%]GLR_	_QLVESDIN[Deamidated: 100%]GLR_	_QLVESDIN[Deamidated: 100%]GLR_	_QLVESDIN[Deamidated: 100%]GLR_	_QLVESDIN[Deamidated: 100%]GLR_	_QLVESDIN[Deamidated: 100%]GLR_	_QLVESDIN[Deamidated: 100%]GLR_	_QLVESDIN[Deamidated: 100%]GLR_	_QLVESDIN[Deamidated: 100%]GLR_	_QLVESDIN[Deamidated: 100%]GLR_	_QLVESDIN[Deamidated: 100%]GLR_	_QLVESDIN[Deamidated: 100%]GLR_	_QLVESDIN[Deamidated: 100%]GLR_	_QLVESDIN[Deamidated: 100%]GLR_	_QLVESDIN[Deamidated: 100%]GLR_	_QLVESDIN[Deamidated: 100%]GLR_	_QLVESDIN[Deamidated: 100%]GLR_	_QLVESDIN[Deamidated: 100%]GLR_	_QLVESDIN[Deamidated: 100%]GLR_	_QLVESDIN[Deamidated: 100%]GLR_	_QLVESDIN[Deamidated: 100%]GLR_	_QLVESDIN[Deamidated: 100%]GLR_	_QLVESDIN[Deamidated: 100%]GLR_	_QLVESDIN[Deamidated: 100%]GLR_	_QLVESDIN[Deamidated: 100%]GLR_	_QLVESDIN[Deamidated: 100%]GLR_	_QLVESDIN[Deamidated: 100%]GLR_	_QLVESDIN[Deamidated: 100%]GLR_	_QLVESDIN[Deamidated: 100%]GLR_	_QLVESDIN[Deamidated: 100%]GLR_	_QLVESDIN[Deamidated: 100%]GLR_	_QLVESDIN[Deamidated: 100%]GLR_	_QLVESDIN[Deamidated: 100%]GLR_	_QLVESDIN[Deamidated: 100%]GLR_	_QLVESDIN[Deamidated: 100%]GLR_	_QLVESDIN[Deamidated: 100%]GLR_	_QLVESDIN[Deamidated: 100%]GLR_	_QLVESDIN[Deamidated: 100%]GLR_	_QLVESDIN[Deamidated: 100%]GLR_	_QLVESDIN[Deamidated: 100%]GLR_	_QLVESDIN[Deamidated: 100%]GLR_	_QLVESDIN[Deamidated: 100%]GLR_	_QLVESDIN[Deamidated: 100%]GLR_	_QLVESDIN[Deamidated: 100%]GLR_	_QLVESDIN[Deamidated: 100%]GLR_	_QLVESDIN[Deamidated: 100%]GLR_	_QLVESDIN[Deamidated: 100%]GLR_	_QLVESDIN[Deamidated: 100%]GLR_	_QLVESDIN[Deamidated: 100%]GLR_	_QLVESDIN[Deamidated: 100%]GLR_	_QLVESDIN[Deamidated: 100%]GLR_	_QLVESDIN[Deamidated: 100%]GLR_	_QLVESDIN[Deamidated: 100%]GLR_	_QLVESDIN[Deamidated: 100%]GLR_	_QLVESDIN[Deamidated: 100%]GLR_	_QLVESDIN[Deamidated: 100%]GLR_	_QLVESDIN[Deamidated: 100%]GLR_	_QLVESDIN[Deamidated: 100%]GLR_	_QLVESDIN[Deamidated: 100%]GLR_	_QLVESDIN[Deamidated: 100%]GLR_	_QLVESDIN[Deamidated: 100%]GLR_	_QLVESDIN[Deamidated: 100%]GLR_	_QLVESDIN[Deamidated: 100%]GLR_	_QLVESDIN[Deamidated: 100%]GLR_	_QLVESDIN[Deamidated: 100%]GLR_	_QLVESDIN[Deamidated: 100%]GLR_	_QLVESDIN[Deamidated: 100%]GLR_	_QLVESDIN[Deamidated: 100%]GLR_	_QLVESDIN[Deamidated: 100%]GLR_	_QLVESDIN[Deamidated: 100%]GLR_	_QLVESDIN[Deamidated: 100%]GLR_	_QLVESDIN[Deamidated: 100%]GLR_	_QLVESDIN[Deamidated: 100%]GLR_	_QLVESDIN[Deamidated: 100%]GLR_	_QLVESDIN[Deamidated: 100%]GLR_	_QLVESDIN[Deamidated: 100%]GLR_	_QLVESDIN[Deamidated: 100%]GLR_	_QLVESDIN[Deamidated: 100%]GLR_	_QLVESDIN[Deamidated: 100%]GLR_	_QLVESDIN[Deamidated: 100%]GLR_	_QLVESDIN[Deamidated: 100%]GLR_	_QLVESDIN[Deamidated: 100%]GLR_	_QLVESDIN[Deamidated: 100%]GLR_	_QLVESDIN[Deamidated: 100%]GLR_	_QLVESDIN[Deamidated: 100%]GLR_	_QLVESDIN[Deamidated: 100%]GLR_	_QLVESDIN[Deamidated: 100%]GLR_	_QLVESDIN[Deamidated: 100%]GLR_	_QLVESDIN[Deamidated: 100%]GLR_	_QLVESDIN[Deamidated: 100%]GLR_	69327.2	1	64310.9	11040.8	125381	17460.5	72741.7	31896.8	82217	119796	100759	42074	41451.2	177974	55763.1	111464	136758	76558.9	114959	16863.3	95708.8	55042.8	4812.59	56836	93092.7	74586.7	152155	55443.9	157958	84962.5	25884.2	5635.11	36512.9	156445	26448.2	59475	52442	73010.1	78345.4	12013	131836	63222.9	86357.1	74602.4	16510.3	32290.2	50180.6	40075.2	56218	71094.1	32914.4	3298.21	42199.7	48278.9	55720.4	4140.48	107845	1739.98	9953.51	37415.7	68813.7	49740.9	24398.2	35294	36602.5	43269.9	24815.2	36466.5	48961.7	29598.4	49154.7	55065.2	80916.1	47483.7	11101	42369.3	33572.9	95432.9	64337.3	2698.61	15859.5	26862.8	17705.7	22682.5	45205.4	95918.6	66687.3	105886	108472	65703.5	108828	66611.5	64435.1	53909.5	58581.4	14888.5	7664.77	8754.95	8823.2	6820.45	2179.24	3549.46	3196.76	5303.66	4132.27	6464.71	4268.64	1	3555.56	3361.82	3275.99	3939.65	9523.86	4182.76	4071.2	6073.58	2877.72	3651.19	6931.06	3294.57	7163.06	10592.4	7819.5	5386.34	9524.8	2686.36	7281.12	18624.6	9585.24	14481.3	7059.23	125837	6184.93	8483.29	4246.84	19331.8	18127.1	14672.3	14369.2	11697.4	14919.2	17604.8	13004.2	15011.5	15088.1	4212.27	10081.1	21086.5	13137.7	118.032	18262.1	12543.2	10863.1	28620.9	6698.42	19122.3	4411.52	13029.1	5117.04	11.9977	6380.15	6412.24	6118.86	5286.89	4018.48	1140.37
CONT_Q9UE12;Q15323	TREMBL:Q9UE12;KRT31	Type I hair keratin 1 - Homo sapiens (Human).;Keratin, type I cuticular Ha1	_DSLENTLTESEAR_.2	_DSLENTLTESEAR_	_DSLENTLTESEAR_	_DSLENTLTESEAR_	_DSLENTLTESEAR_	_DSLENTLTESEAR_	_DSLENTLTESEAR_	_DSLENTLTESEAR_	_DSLENTLTESEAR_	_DSLENTLTESEAR_	_DSLENTLTESEAR_	_DSLENTLTESEAR_	_DSLENTLTESEAR_	_DSLENTLTESEAR_	_DSLENTLTESEAR_	_DSLENTLTESEAR_	NaN	_DSLENTLTESEAR_	_DSLENTLTESEAR_	_DSLENTLTESEAR_	_DSLENTLTESEAR_	_DSLENTLTESEAR_	_DSLENTLTESEAR_	_DSLENTLTESEAR_	_DSLENTLTESEAR_	_DSLENTLTESEAR_	_DSLENTLTESEAR_	_DSLENTLTESEAR_	_DSLENTLTESEAR_	_DSLENTLTESEAR_	_DSLENTLTESEAR_	_DSLENTLTESEAR_	_DSLENTLTESEAR_	_DSLENTLTESEAR_	_DSLENTLTESEAR_	_DSLENTLTESEAR_	_DSLENTLTESEAR_	_DSLENTLTESEAR_	_DSLENTLTESEAR_	_DSLENTLTESEAR_	_DSLENTLTESEAR_	_DSLENTLTESEAR_	_DSLENTLTESEAR_	_DSLENTLTESEAR_	_DSLENTLTESEAR_	_DSLENTLTESEAR_	_DSLENTLTESEAR_	_DSLENTLTESEAR_	_DSLENTLTESEAR_	_DSLENTLTESEAR_	_DSLENTLTESEAR_	_DSLENTLTESEAR_	_DSLENTLTESEAR_	_DSLENTLTESEAR_	_DSLENTLTESEAR_	_DSLENTLTESEAR_	_DSLENTLTESEAR_	_DSLENTLTESEAR_	_DSLENTLTESEAR_	_DSLENTLTESEAR_	_DSLENTLTESEAR_	_DSLENTLTESEAR_	_DSLENTLTESEAR_	_DSLENTLTESEAR_	_DSLENTLTESEAR_	_DSLENTLTESEAR_	_DSLENTLTESEAR_	_DSLENTLTESEAR_	_DSLENTLTESEAR_	_DSLENTLTESEAR_	_DSLENTLTESEAR_	_DSLENTLTESEAR_	_DSLENTLTESEAR_	_DSLENTLTESEAR_	_DSLENTLTESEAR_	_DSLENTLTESEAR_	_DSLENTLTESEAR_	_DSLENTLTESEAR_	_DSLENTLTESEAR_	_DSLENTLTESEAR_	_DSLENTLTESEAR_	_DSLENTLTESEAR_	_DSLENTLTESEAR_	_DSLENTLTESEAR_	_DSLENTLTESEAR_	_DSLENTLTESEAR_	_DSLENTLTESEAR_	_DSLENTLTESEAR_	_DSLENTLTESEAR_	_DSLENTLTESEAR_	_DSLENTLTESEAR_	_DSLENTLTESEAR_	_DSLENTLTESEAR_	_DSLENTLTESEAR_	_DSLENTLTESEAR_	_DSLENTLTESEAR_	_DSLENTLTESEAR_	_DSLENTLTESEAR_	_DSLENTLTESEAR_	_DSLENTLTESEAR_	_DSLENTLTESEAR_	_DSLENTLTESEAR_	_DSLENTLTESEAR_	_DSLENTLTESEAR_	_DSLENTLTESEAR_	_DSLENTLTESEAR_	_DSLENTLTESEAR_	_DSLENTLTESEAR_	_DSLENTLTESEAR_	_DSLENTLTESEAR_	_DSLENTLTESEAR_	_DSLENTLTESEAR_	_DSLENTLTESEAR_	_DSLENTLTESEAR_	_DSLENTLTESEAR_	_DSLENTLTESEAR_	_DSLENTLTESEAR_	_DSLENTLTESEAR_	_DSLENTLTESEAR_	_DSLENTLTESEAR_	_DSLENTLTESEAR_	_DSLENTLTESEAR_	_DSLENTLTESEAR_	_DSLENTLTESEAR_	_DSLENTLTESEAR_	_DSLENTLTESEAR_	_DSLENTLTESEAR_	_DSLENTLTESEAR_	_DSLENTLTESEAR_	_DSLENTLTESEAR_	_DSLENTLTESEAR_	_DSLENTLTESEAR_	_DSLENTLTESEAR_	_DSLENTLTESEAR_	_DSLENTLTESEAR_	_DSLENTLTESEAR_	_DSLENTLTESEAR_	_DSLENTLTESEAR_	_DSLENTLTESEAR_	_DSLENTLTESEAR_	_DSLENTLTESEAR_	_DSLENTLTESEAR_	_DSLENTLTESEAR_	_DSLENTLTESEAR_	_DSLENTLTESEAR_	_DSLENTLTESEAR_	_DSLENTLTESEAR_	_DSLENTLTESEAR_	_DSLENTLTESEAR_	_DSLENTLTESEAR_	_DSLENTLTESEAR_	_DSLENTLTESEAR_	_DSLENTLTESEAR_	_DSLENTLTESEAR_	_DSLENTLTESEAR_	_DSLENTLTESEAR_	_DSLENTLTESEAR_	_DSLENTLTESEAR_	_DSLENTLTESEAR_	_DSLENTLTESEAR_	_DSLENTLTESEAR_	_DSLENTLTESEAR_	_DSLENTLTESEAR_	_DSLENTLTESEAR_	_DSLENTLTESEAR_	_DSLENTLTESEAR_	_DSLENTLTESEAR_	2938.15	2195.59	1427.3	3296.53	227.609	1426.7	1031.44	1569.04	3795.8	1015.3	50.3376	112.975	3157.92	3237.08	6238.4	NA	550.188	645.083	1079.42	387.359	364.402	982.229	1191.04	2628.49	413.415	592.286	241.844	206.537	654.14	951.125	1154.1	134.278	365.985	1904.4	92.5257	1104.31	272.357	2374.73	371.93	4190.36	581.823	544.219	256.857	346.458	1680.22	1379.91	342.706	921.156	217.382	15.4376	929.016	1	1366.39	209.109	59.2464	367.875	196.102	2364.99	526.881	699.122	2080.02	923.239	349.91	312.426	788.739	1346.17	558.543	683.167	955.703	3066.9	913.298	395.435	1287.63	2569.91	1106.95	1135.84	2196.75	406.251	486.716	1077.63	1109	1540.16	266.418	128.879	302.692	1127.09	2098.05	1304.48	1112.52	1188.37	1474.17	563.51	1596.7	3361.29	7497.4	3098.83	1015.27	656.428	1704.78	1468.8	1028.89	376.393	948.636	891.156	154.946	65.9336	113.612	532.382	833.369	119.345	855.201	498.869	777.567	609.761	662.754	1770.5	229.434	1783.47	396.285	1189.86	692.993	718.05	778.205	1243.69	1127.25	1370.42	422.397	4318.23	988.952	343.508	161.935	3075.29	733.215	733.557	2524.14	7467.07	1865.11	1674.76	549.905	1266.04	481.94	940.108	1143.65	411.938	734.631	2052.34	1473.11	2902.71	1273.34	2270.98	1579.66	1217.1	770.037	320.534	1383.55	782.05	182.795	950.426	5611.69	426.955	549.022	2366.46	1403.07	1443.12	50.4484	235.205
CONT_Q9UE12;Q15323	TREMBL:Q9UE12;KRT31	Type I hair keratin 1 - Homo sapiens (Human).;Keratin, type I cuticular Ha1	_TIEELQQK_.2	_TIEELQQK_	_TIEELQQK_	_TIEELQQK_	_TIEELQQK_	_TIEELQQK_	_TIEELQQK_	_TIEELQQK_	_TIEELQQK_	_TIEELQQK_	_TIEELQQK_	_TIEELQQK_	_TIEELQQK_	_TIEELQQK_	_TIEELQQK_	_TIEELQQK_	_TIEELQQK_	_TIEELQQK_	_TIEELQQK_	_TIEELQQK_	_TIEELQQK_	_TIEELQQK_	_TIEELQQK_	_TIEELQQK_	_TIEELQQK_	_TIEELQQK_	_TIEELQQK_	_TIEELQQK_	_TIEELQQK_	_TIEELQQK_	_TIEELQQK_	_TIEELQQK_	_TIEELQQK_	_TIEELQQK_	_TIEELQQK_	_TIEELQQK_	_TIEELQQK_	_TIEELQQK_	_TIEELQQK_	_TIEELQQK_	_TIEELQQK_	_TIEELQQK_	_TIEELQQK_	_TIEELQQK_	_TIEELQQK_	_TIEELQQK_	_TIEELQQK_	_TIEELQQK_	_TIEELQQK_	_TIEELQQK_	_TIEELQQK_	_TIEELQQK_	_TIEELQQK_	_TIEELQQK_	_TIEELQQK_	_TIEELQQK_	_TIEELQQK_	_TIEELQQK_	_TIEELQQK_	_TIEELQQK_	_TIEELQQK_	_TIEELQQK_	_TIEELQQK_	_TIEELQQK_	_TIEELQQK_	_TIEELQQK_	_TIEELQQK_	_TIEELQQK_	_TIEELQQK_	_TIEELQQK_	_TIEELQQK_	_TIEELQQK_	_TIEELQQK_	_TIEELQQK_	_TIEELQQK_	_TIEELQQK_	_TIEELQQK_	_TIEELQQK_	_TIEELQQK_	_TIEELQQK_	_TIEELQQK_	_TIEELQQK_	_TIEELQQK_	_TIEELQQK_	_TIEELQQK_	_TIEELQQK_	_TIEELQQK_	_TIEELQQK_	_TIEELQQK_	_TIEELQQK_	_TIEELQQK_	_TIEELQQK_	_TIEELQQK_	_TIEELQQK_	_TIEELQQK_	_TIEELQQK_	_TIEELQQK_	_TIEELQQK_	_TIEELQQK_	_TIEELQQK_	_TIEELQQK_	_TIEELQQK_	_TIEELQQK_	_TIEELQQK_	_TIEELQQK_	_TIEELQQK_	_TIEELQQK_	_TIEELQQK_	_TIEELQQK_	_TIEELQQK_	_TIEELQQK_	_TIEELQQK_	_TIEELQQK_	_TIEELQQK_	_TIEELQQK_	_TIEELQQK_	_TIEELQQK_	_TIEELQQK_	_TIEELQQK_	_TIEELQQK_	_TIEELQQK_	_TIEELQQK_	_TIEELQQK_	_TIEELQQK_	_TIEELQQK_	_TIEELQQK_	_TIEELQQK_	_TIEELQQK_	_TIEELQQK_	_TIEELQQK_	_TIEELQQK_	_TIEELQQK_	_TIEELQQK_	_TIEELQQK_	_TIEELQQK_	_TIEELQQK_	_TIEELQQK_	_TIEELQQK_	_TIEELQQK_	_TIEELQQK_	_TIEELQQK_	_TIEELQQK_	_TIEELQQK_	_TIEELQQK_	_TIEELQQK_	_TIEELQQK_	_TIEELQQK_	_TIEELQQK_	_TIEELQQK_	_TIEELQQK_	_TIEELQQK_	_TIEELQQK_	_TIEELQQK_	_TIEELQQK_	_TIEELQQK_	_TIEELQQK_	_TIEELQQK_	_TIEELQQK_	_TIEELQQK_	_TIEELQQK_	_TIEELQQK_	_TIEELQQK_	_TIEELQQK_	_TIEELQQK_	_TIEELQQK_	_TIEELQQK_	_TIEELQQK_	9919.38	4861.19	2325.18	10831.6	1611.51	7327.01	2499.11	13259.5	11157.4	3852.64	637.119	3193.28	11254.7	9017.03	8116.72	302614	7022.27	8908.69	426.764	4257.29	443.803	4863.79	5050.33	1537.69	501.214	1661.45	412.063	5760.23	401.841	5961.56	5498.98	7205.42	185.792	6472.13	3120.78	5438.49	17492.6	252.37	19147.2	6691.34	7288.41	7064.27	5831.6	6604.33	781.283	5872.15	4603.73	8662.36	4603.31	7331.62	827.365	1673.23	7387.74	9874.29	8057.25	6823.91	7380.17	21550.3	6069.59	8810.33	5289.02	5535.75	2794.95	6489.76	35031.2	3500.88	1144.06	1119.26	7229.04	6407.58	5298.56	6421.54	5913.69	5464.55	8577.91	5267.41	11035.5	6205.63	7830.46	7278.79	8692.2	8600.73	8042.16	8709.01	5525.16	7377.61	5860.07	329.047	1815.03	4070.37	4594.06	787.735	5386.95	4844.32	4456	518.277	3069.58	18028.2	4376.54	8830.65	4793.2	1160.9	32792.6	24651.1	31736.7	8771.37	9464.07	19659.6	1465.12	35523.9	9107.03	3672.61	4214.67	3484.59	4384.73	1134.43	123.345	24572.5	7222.91	10408.7	3751.43	4585.45	2723.21	1211.94	3313.94	3379.44	17141.4	5802.96	16810.5	25026.8	46286.1	260368	851.436	7.3876	15855.8	58437	20333.9	18834.5	499834	485444	1796.25	967048	12018.7	536378	9043.27	74273.4	116799	316757	627512	37589.6	22540.2	290192	33558.4	19052.3	15612.4	6873.3	10741	6233.23	5304.89	4632.71	2395.98	6819.25	7101.64	22889.5	8577.74	9023.33
CONT_Q9UE12;Q15323	TREMBL:Q9UE12;KRT31	Type I hair keratin 1 - Homo sapiens (Human).;Keratin, type I cuticular Ha1	_TIEELQQK_.1	_TIEELQQK_	_TIEELQQK_	_TIEELQQK_	_TIEELQQK_	_TIEELQQK_	_TIEELQQK_	_TIEELQQK_	_TIEELQQK_	_TIEELQQK_	_TIEELQQK_	_TIEELQQK_	_TIEELQQK_	_TIEELQQK_	_TIEELQQK_	_TIEELQQK_	NaN	_TIEELQQK_	_TIEELQQK_	_TIEELQQK_	_TIEELQQK_	_TIEELQQK_	NaN	_TIEELQQK_	_TIEELQQK_	_TIEELQQK_	_TIEELQQK_	_TIEELQQK_	_TIEELQQK_	_TIEELQQK_	_TIEELQQK_	_TIEELQQK_	_TIEELQQK_	_TIEELQQK_	_TIEELQQK_	_TIEELQQK_	_TIEELQQK_	_TIEELQQK_	_TIEELQQK_	_TIEELQQK_	_TIEELQQK_	_TIEELQQK_	_TIEELQQK_	_TIEELQQK_	_TIEELQQK_	_TIEELQQK_	_TIEELQQK_	_TIEELQQK_	_TIEELQQK_	_TIEELQQK_	_TIEELQQK_	_TIEELQQK_	_TIEELQQK_	_TIEELQQK_	_TIEELQQK_	_TIEELQQK_	_TIEELQQK_	_TIEELQQK_	_TIEELQQK_	_TIEELQQK_	_TIEELQQK_	_TIEELQQK_	_TIEELQQK_	_TIEELQQK_	_TIEELQQK_	_TIEELQQK_	_TIEELQQK_	_TIEELQQK_	_TIEELQQK_	_TIEELQQK_	_TIEELQQK_	_TIEELQQK_	_TIEELQQK_	_TIEELQQK_	_TIEELQQK_	_TIEELQQK_	_TIEELQQK_	_TIEELQQK_	_TIEELQQK_	_TIEELQQK_	_TIEELQQK_	_TIEELQQK_	_TIEELQQK_	_TIEELQQK_	_TIEELQQK_	_TIEELQQK_	_TIEELQQK_	_TIEELQQK_	_TIEELQQK_	_TIEELQQK_	_TIEELQQK_	_TIEELQQK_	_TIEELQQK_	_TIEELQQK_	_TIEELQQK_	_TIEELQQK_	_TIEELQQK_	_TIEELQQK_	_TIEELQQK_	_TIEELQQK_	_TIEELQQK_	_TIEELQQK_	_TIEELQQK_	_TIEELQQK_	_TIEELQQK_	_TIEELQQK_	_TIEELQQK_	_TIEELQQK_	_TIEELQQK_	_TIEELQQK_	_TIEELQQK_	_TIEELQQK_	_TIEELQQK_	_TIEELQQK_	_TIEELQQK_	_TIEELQQK_	_TIEELQQK_	_TIEELQQK_	_TIEELQQK_	_TIEELQQK_	_TIEELQQK_	_TIEELQQK_	_TIEELQQK_	_TIEELQQK_	_TIEELQQK_	_TIEELQQK_	_TIEELQQK_	_TIEELQQK_	_TIEELQQK_	_TIEELQQK_	_TIEELQQK_	_TIEELQQK_	_TIEELQQK_	_TIEELQQK_	_TIEELQQK_	_TIEELQQK_	_TIEELQQK_	_TIEELQQK_	_TIEELQQK_	_TIEELQQK_	_TIEELQQK_	_TIEELQQK_	_TIEELQQK_	_TIEELQQK_	_TIEELQQK_	_TIEELQQK_	_TIEELQQK_	_TIEELQQK_	_TIEELQQK_	_TIEELQQK_	_TIEELQQK_	_TIEELQQK_	_TIEELQQK_	_TIEELQQK_	_TIEELQQK_	_TIEELQQK_	_TIEELQQK_	_TIEELQQK_	_TIEELQQK_	_TIEELQQK_	_TIEELQQK_	_TIEELQQK_	_TIEELQQK_	_TIEELQQK_	_TIEELQQK_	_TIEELQQK_	_TIEELQQK_	5967.5	4293.3	14643	11506	24180.6	126.411	8714.2	27247	10243.4	14264	1664.76	2590.37	25603.7	22554.8	8883.94	NA	17789.6	24872.8	1742.87	4914.92	156.302	NA	2920.53	8828.64	7183.68	1702.35	257.539	2672.38	4381.09	8607.1	458.933	9099.99	8180.66	11911.2	8149.29	103.907	4130.77	12055.8	25993.1	2227.66	808.65	13084.7	576.384	14209.4	775.77	726.1	1550.53	15678.3	211.648	12075.3	678.932	11161.9	1092.52	10150.9	12205.3	10354	4106.09	10174.1	8892.33	13143.5	197.302	231.328	379.355	1164.07	4514.38	17129.3	9419.08	14128.8	2420.54	8526.11	12341.9	12581.4	5621.43	5940.62	421.432	1	24680.7	17056.7	12838.4	410.728	11470.8	11748.1	5412.02	6007.92	523.972	3740.93	17399.4	10589.4	10337.9	12294.5	2478.12	291.833	1552.06	13852.2	1069.85	19889.7	1811.17	2028.78	518.417	1500.21	4636.18	571.116	2137.96	1068.27	1584.58	270.966	128.643	1163.23	4894.67	1911.14	2494.37	3416.14	328.206	212.757	1496.29	3850.7	187.134	6930.9	5306.29	452.637	5757.54	8940.05	11978.3	1166.06	1511.14	1887.34	3977.58	1996.86	316.99	1370.83	41415.5	46918.5	2529.19	3155.51	1238.07	72360.5	16955.6	138483	84816.8	199817	39534	189399	4626.12	164462	113899	682411	6356.89	5953.91	413016	106642	89651.8	716339	173076	233176	240821	6960.49	8874.82	11406	7854.72	4345.14	7926.63	1384.21	828.131	8626.84	6558.05	12806
CONT_Q9UE12;Q15323	TREMBL:Q9UE12;KRT31	Type I hair keratin 1 - Homo sapiens (Human).;Keratin, type I cuticular Ha1	_SN[Deamidated]HEQEVNTLR_.3	_SN[Deamidated: 50%]HEQEVN[Deamidated: 50%]TLR_	_SN[Deamidated: 50%]HEQEVN[Deamidated: 50%]TLR_	_SN[Deamidated: 89,9%]HEQEVN[Deamidated: 10,1%]TLR_	_SN[Deamidated: 83%]HEQEVN[Deamidated: 17%]TLR_	_SN[Deamidated: 50%]HEQEVN[Deamidated: 50%]TLR_	_SN[Deamidated: 50%]HEQEVN[Deamidated: 50%]TLR_	_SN[Deamidated: 50%]HEQEVN[Deamidated: 50%]TLR_	_SN[Deamidated: 83,8%]HEQEVN[Deamidated: 16,2%]TLR_	_SN[Deamidated: 50%]HEQEVN[Deamidated: 50%]TLR_	_SN[Deamidated: 51,4%]HEQEVN[Deamidated: 48,6%]TLR_	_SN[Deamidated: 67,4%]HEQEVN[Deamidated: 32,6%]TLR_	_SN[Deamidated: 68,4%]HEQEVN[Deamidated: 31,6%]TLR_	_SN[Deamidated: 89,3%]HEQEVN[Deamidated: 10,7%]TLR_	_SN[Deamidated: 50%]HEQEVN[Deamidated: 50%]TLR_	_SN[Deamidated: 32,8%]HEQEVN[Deamidated: 67,2%]TLR_	_SN[Deamidated: 50%]HEQEVN[Deamidated: 50%]TLR_	_SN[Deamidated: 18,6%]HEQEVN[Deamidated: 81,4%]TLR_	_SN[Deamidated: 98,4%]HEQEVN[Deamidated: 1,6%]TLR_	_SN[Deamidated: 10,9%]HEQEVN[Deamidated: 89,1%]TLR_	_SN[Deamidated: 50%]HEQEVN[Deamidated: 50%]TLR_	_SN[Deamidated: 93%]HEQEVN[Deamidated: 7%]TLR_	_SN[Deamidated: 90,1%]HEQEVN[Deamidated: 9,9%]TLR_	_SN[Deamidated: 93,5%]HEQEVN[Deamidated: 6,5%]TLR_	_SN[Deamidated: 83,3%]HEQEVN[Deamidated: 16,7%]TLR_	_SN[Deamidated: 13,3%]HEQEVN[Deamidated: 86,7%]TLR_	_SN[Deamidated: 70%]HEQEVN[Deamidated: 30%]TLR_	_SN[Deamidated: 95,3%]HEQEVN[Deamidated: 4,7%]TLR_	_SN[Deamidated: 50%]HEQEVN[Deamidated: 50%]TLR_	_SN[Deamidated: 93,4%]HEQEVN[Deamidated: 6,6%]TLR_	_SN[Deamidated: 74,8%]HEQEVN[Deamidated: 25,2%]TLR_	_SN[Deamidated: 50%]HEQEVN[Deamidated: 50%]TLR_	_SN[Deamidated: 50%]HEQEVN[Deamidated: 50%]TLR_	_SN[Deamidated: 50%]HEQEVN[Deamidated: 50%]TLR_	_SN[Deamidated: 50%]HEQEVN[Deamidated: 50%]TLR_	_SN[Deamidated: 23,5%]HEQEVN[Deamidated: 76,5%]TLR_	_SN[Deamidated: 36,8%]HEQEVN[Deamidated: 63,2%]TLR_	_SN[Deamidated: 62,2%]HEQEVN[Deamidated: 37,8%]TLR_	_SN[Deamidated: 80,3%]HEQEVN[Deamidated: 19,7%]TLR_	_SN[Deamidated: 99,4%]HEQEVN[Deamidated: 0,6%]TLR_	_SN[Deamidated: 50,2%]HEQEVN[Deamidated: 49,8%]TLR_	_SN[Deamidated: 92,4%]HEQEVN[Deamidated: 7,6%]TLR_	_SN[Deamidated: 50%]HEQEVN[Deamidated: 50%]TLR_	_SN[Deamidated: 50%]HEQEVN[Deamidated: 50%]TLR_	_SN[Deamidated: 50%]HEQEVN[Deamidated: 50%]TLR_	_SN[Deamidated: 50%]HEQEVN[Deamidated: 50%]TLR_	_SN[Deamidated: 50%]HEQEVN[Deamidated: 50%]TLR_	_SN[Deamidated: 41,2%]HEQEVN[Deamidated: 58,8%]TLR_	_SN[Deamidated: 50%]HEQEVN[Deamidated: 50%]TLR_	_SN[Deamidated: 50%]HEQEVN[Deamidated: 50%]TLR_	_SN[Deamidated: 28,9%]HEQEVN[Deamidated: 71,1%]TLR_	_SN[Deamidated: 50%]HEQEVN[Deamidated: 50%]TLR_	_SN[Deamidated: 84,1%]HEQEVN[Deamidated: 15,9%]TLR_	_SN[Deamidated: 10%]HEQEVN[Deamidated: 90%]TLR_	_SN[Deamidated: 91,4%]HEQEVN[Deamidated: 8,6%]TLR_	_SN[Deamidated: 67,3%]HEQEVN[Deamidated: 32,7%]TLR_	_SN[Deamidated: 50%]HEQEVN[Deamidated: 50%]TLR_	_SN[Deamidated: 97,4%]HEQEVN[Deamidated: 2,6%]TLR_	_SN[Deamidated: 50%]HEQEVN[Deamidated: 50%]TLR_	_SN[Deamidated: 50%]HEQEVN[Deamidated: 50%]TLR_	_SN[Deamidated: 50%]HEQEVN[Deamidated: 50%]TLR_	_SN[Deamidated: 2,9%]HEQEVN[Deamidated: 97,1%]TLR_	_SN[Deamidated: 50%]HEQEVN[Deamidated: 50%]TLR_	_SN[Deamidated: 89,8%]HEQEVN[Deamidated: 10,2%]TLR_	_SN[Deamidated: 50%]HEQEVN[Deamidated: 50%]TLR_	_SN[Deamidated: 6,3%]HEQEVN[Deamidated: 93,7%]TLR_	_SN[Deamidated: 50%]HEQEVN[Deamidated: 50%]TLR_	_SN[Deamidated: 90,9%]HEQEVN[Deamidated: 9,1%]TLR_	_SN[Deamidated: 69,3%]HEQEVN[Deamidated: 30,7%]TLR_	_SN[Deamidated: 89,8%]HEQEVN[Deamidated: 10,2%]TLR_	_SN[Deamidated: 95,4%]HEQEVN[Deamidated: 4,6%]TLR_	_SN[Deamidated: 41,4%]HEQEVN[Deamidated: 58,6%]TLR_	_SN[Deamidated: 50%]HEQEVN[Deamidated: 50%]TLR_	_SN[Deamidated: 88,8%]HEQEVN[Deamidated: 11,2%]TLR_	_SN[Deamidated: 50%]HEQEVN[Deamidated: 50%]TLR_	_SN[Deamidated: 50%]HEQEVN[Deamidated: 50%]TLR_	_SN[Deamidated: 50%]HEQEVN[Deamidated: 50%]TLR_	_SN[Deamidated: 40,5%]HEQEVN[Deamidated: 59,5%]TLR_	_SN[Deamidated: 50%]HEQEVN[Deamidated: 50%]TLR_	_SN[Deamidated: 50%]HEQEVN[Deamidated: 50%]TLR_	_SN[Deamidated: 6,2%]HEQEVN[Deamidated: 93,8%]TLR_	_SN[Deamidated: 90,6%]HEQEVN[Deamidated: 9,4%]TLR_	_SN[Deamidated: 50%]HEQEVN[Deamidated: 50%]TLR_	_SN[Deamidated: 50%]HEQEVN[Deamidated: 50%]TLR_	_SN[Deamidated: 32%]HEQEVN[Deamidated: 68%]TLR_	_SN[Deamidated: 83,2%]HEQEVN[Deamidated: 16,8%]TLR_	_SN[Deamidated: 50,2%]HEQEVN[Deamidated: 49,8%]TLR_	_SN[Deamidated: 63,2%]HEQEVN[Deamidated: 36,8%]TLR_	_SN[Deamidated: 50%]HEQEVN[Deamidated: 50%]TLR_	_SN[Deamidated: 67,9%]HEQEVN[Deamidated: 32,1%]TLR_	_SN[Deamidated: 88,6%]HEQEVN[Deamidated: 11,4%]TLR_	_SN[Deamidated: 3,2%]HEQEVN[Deamidated: 96,8%]TLR_	_SN[Deamidated: 66,9%]HEQEVN[Deamidated: 33,1%]TLR_	_SN[Deamidated: 50%]HEQEVN[Deamidated: 50%]TLR_	_SN[Deamidated: 50%]HEQEVN[Deamidated: 50%]TLR_	_SN[Deamidated: 50%]HEQEVN[Deamidated: 50%]TLR_	_SN[Deamidated: 50%]HEQEVN[Deamidated: 50%]TLR_	_SN[Deamidated: 58%]HEQEVN[Deamidated: 42%]TLR_	_SN[Deamidated: 50%]HEQEVN[Deamidated: 50%]TLR_	_SN[Deamidated: 50%]HEQEVN[Deamidated: 50%]TLR_	_SN[Deamidated: 50%]HEQEVN[Deamidated: 50%]TLR_	_SN[Deamidated: 81,2%]HEQEVN[Deamidated: 18,8%]TLR_	_SN[Deamidated: 50%]HEQEVN[Deamidated: 50%]TLR_	_SN[Deamidated: 97%]HEQEVN[Deamidated: 3%]TLR_	_SN[Deamidated: 50%]HEQEVN[Deamidated: 50%]TLR_	_SN[Deamidated: 66,6%]HEQEVN[Deamidated: 33,4%]TLR_	_SN[Deamidated: 50%]HEQEVN[Deamidated: 50%]TLR_	_SN[Deamidated: 0,6%]HEQEVN[Deamidated: 99,4%]TLR_	_SN[Deamidated: 50%]HEQEVN[Deamidated: 50%]TLR_	_SN[Deamidated: 50%]HEQEVN[Deamidated: 50%]TLR_	_SN[Deamidated: 50%]HEQEVN[Deamidated: 50%]TLR_	_SN[Deamidated: 50%]HEQEVN[Deamidated: 50%]TLR_	_SN[Deamidated: 50%]HEQEVN[Deamidated: 50%]TLR_	_SN[Deamidated: 50%]HEQEVN[Deamidated: 50%]TLR_	_SN[Deamidated: 50%]HEQEVN[Deamidated: 50%]TLR_	_SN[Deamidated: 50%]HEQEVN[Deamidated: 50%]TLR_	_SN[Deamidated: 50%]HEQEVN[Deamidated: 50%]TLR_	_SN[Deamidated: 50%]HEQEVN[Deamidated: 50%]TLR_	_SN[Deamidated: 50%]HEQEVN[Deamidated: 50%]TLR_	_SN[Deamidated: 91,8%]HEQEVN[Deamidated: 8,2%]TLR_	_SN[Deamidated: 50%]HEQEVN[Deamidated: 50%]TLR_	_SN[Deamidated: 50%]HEQEVN[Deamidated: 50%]TLR_	_SN[Deamidated: 50%]HEQEVN[Deamidated: 50%]TLR_	_SN[Deamidated: 50%]HEQEVN[Deamidated: 50%]TLR_	_SN[Deamidated: 82,3%]HEQEVN[Deamidated: 17,7%]TLR_	_SN[Deamidated: 50%]HEQEVN[Deamidated: 50%]TLR_	_SN[Deamidated: 50%]HEQEVN[Deamidated: 50%]TLR_	_SN[Deamidated: 50%]HEQEVN[Deamidated: 50%]TLR_	_SN[Deamidated: 50%]HEQEVN[Deamidated: 50%]TLR_	_SN[Deamidated: 50%]HEQEVN[Deamidated: 50%]TLR_	_SN[Deamidated: 50%]HEQEVN[Deamidated: 50%]TLR_	_SN[Deamidated: 50%]HEQEVN[Deamidated: 50%]TLR_	_SN[Deamidated: 100%]HEQEVN[Deamidated: 0%]TLR_	_SN[Deamidated: 50%]HEQEVN[Deamidated: 50%]TLR_	_SN[Deamidated: 50%]HEQEVN[Deamidated: 50%]TLR_	_SN[Deamidated: 57,2%]HEQEVN[Deamidated: 42,8%]TLR_	_SN[Deamidated: 5,4%]HEQEVN[Deamidated: 94,6%]TLR_	_SN[Deamidated: 51,5%]HEQEVN[Deamidated: 48,5%]TLR_	_SN[Deamidated: 50%]HEQEVN[Deamidated: 50%]TLR_	_SN[Deamidated: 50%]HEQEVN[Deamidated: 50%]TLR_	_SN[Deamidated: 48,6%]HEQEVN[Deamidated: 51,4%]TLR_	_SN[Deamidated: 50%]HEQEVN[Deamidated: 50%]TLR_	_SN[Deamidated: 50%]HEQEVN[Deamidated: 50%]TLR_	_SN[Deamidated: 50%]HEQEVN[Deamidated: 50%]TLR_	_SN[Deamidated: 50%]HEQEVN[Deamidated: 50%]TLR_	_SN[Deamidated: 79,8%]HEQEVN[Deamidated: 20,2%]TLR_	_SN[Deamidated: 50%]HEQEVN[Deamidated: 50%]TLR_	_SN[Deamidated: 50%]HEQEVN[Deamidated: 50%]TLR_	_SN[Deamidated: 50%]HEQEVN[Deamidated: 50%]TLR_	_SN[Deamidated: 50%]HEQEVN[Deamidated: 50%]TLR_	_SN[Deamidated: 50%]HEQEVN[Deamidated: 50%]TLR_	_SN[Deamidated: 50%]HEQEVN[Deamidated: 50%]TLR_	_SN[Deamidated: 1,7%]HEQEVN[Deamidated: 98,3%]TLR_	_SN[Deamidated: 50%]HEQEVN[Deamidated: 50%]TLR_	_SN[Deamidated: 89,9%]HEQEVN[Deamidated: 10,1%]TLR_	_SN[Deamidated: 53,5%]HEQEVN[Deamidated: 46,5%]TLR_	_SN[Deamidated: 76,1%]HEQEVN[Deamidated: 23,9%]TLR_	_SN[Deamidated: 89,8%]HEQEVN[Deamidated: 10,2%]TLR_	_SN[Deamidated: 66,2%]HEQEVN[Deamidated: 33,8%]TLR_	_SN[Deamidated: 50%]HEQEVN[Deamidated: 50%]TLR_	_SN[Deamidated: 89,8%]HEQEVN[Deamidated: 10,2%]TLR_	_SN[Deamidated: 50%]HEQEVN[Deamidated: 50%]TLR_	_SN[Deamidated: 76,8%]HEQEVN[Deamidated: 23,2%]TLR_	_SN[Deamidated: 50%]HEQEVN[Deamidated: 50%]TLR_	_SN[Deamidated: 50%]HEQEVN[Deamidated: 50%]TLR_	_SN[Deamidated: 50%]HEQEVN[Deamidated: 50%]TLR_	_SN[Deamidated: 50%]HEQEVN[Deamidated: 50%]TLR_	1250.49	372.111	53.5009	1	2249.67	12.836	1487.42	1	196.511	890.785	1589.74	1	296.185	155.352	58.0194	1276.97	6997.45	1190.95	946.357	2917.24	444.322	1	108.601	1	27.6213	449.49	329.127	1	2213.15	1075.97	303.007	1	698.133	734.534	72.0772	1	1002.24	1	43029	3408.44	258.36	823.295	335.418	507.699	357.211	637.211	1714.23	494.312	440.847	3091.21	1882.73	2744.78	5765.89	2354	4269.75	1544.58	9256.04	21791.5	297.818	1814.91	2114.59	1	1	293.661	4046.77	1843.31	244.401	1	1	21855.6	3553.02	1	1105.67	1033.6	3017.91	255.749	4214.89	1788.93	879.349	5316.84	8849.38	4740.39	19110.9	1.04932	1	20.4656	245.594	631.853	453.073	130.882	39.0672	1	116.204	1056.21	598.681	1498.08	1898.53	23.3163	512.652	187.628	2167.02	47.1718	570.205	21.8147	263.6	1	475.074	2844.52	449.002	731.742	666.247	3125.69	2007.67	2695.92	54.142	973.886	43.664	26.6251	368.144	9444.21	2730.14	117.419	3520.44	571.918	2145.34	2308.71	2410.67	2717.61	6456.22	3143.28	6737.56	98827.6	8707.48	15741.5	12.729	3789.06	229.924	3572.07	1212.84	129.267	3523.43	95.4511	43.2763	2976.41	174.296	7064.41	3124.15	213.642	2706.8	3167.51	1650.45	140.133	3726.35	37.6833	1	546.155	360.528	1	241.613	1	205.321	978.409	387.101	1	2524.98	1365.81
CONT_Q9UE12;Q15323	TREMBL:Q9UE12;KRT31	Type I hair keratin 1 - Homo sapiens (Human).;Keratin, type I cuticular Ha1	_SN[Deamidated]HEQEVNTLR_.2	_SN[Deamidated: 50%]HEQEVN[Deamidated: 50%]TLR_	_SN[Deamidated: 60,5%]HEQEVN[Deamidated: 39,5%]TLR_	_SN[Deamidated: 50%]HEQEVN[Deamidated: 50%]TLR_	_SN[Deamidated: 42,5%]HEQEVN[Deamidated: 57,5%]TLR_	_SN[Deamidated: 50%]HEQEVN[Deamidated: 50%]TLR_	_SN[Deamidated: 50%]HEQEVN[Deamidated: 50%]TLR_	_SN[Deamidated: 89,8%]HEQEVN[Deamidated: 10,2%]TLR_	_SN[Deamidated: 42,8%]HEQEVN[Deamidated: 57,2%]TLR_	_SN[Deamidated: 50%]HEQEVN[Deamidated: 50%]TLR_	_SN[Deamidated: 50%]HEQEVN[Deamidated: 50%]TLR_	_SN[Deamidated: 77,9%]HEQEVN[Deamidated: 22,1%]TLR_	_SN[Deamidated: 50%]HEQEVN[Deamidated: 50%]TLR_	_SN[Deamidated: 89,1%]HEQEVN[Deamidated: 10,9%]TLR_	_SN[Deamidated: 51,9%]HEQEVN[Deamidated: 48,1%]TLR_	_SN[Deamidated: 66,2%]HEQEVN[Deamidated: 33,8%]TLR_	_SN[Deamidated: 50%]HEQEVN[Deamidated: 50%]TLR_	_SN[Deamidated: 0,8%]HEQEVN[Deamidated: 99,2%]TLR_	_SN[Deamidated: 50%]HEQEVN[Deamidated: 50%]TLR_	_SN[Deamidated: 50%]HEQEVN[Deamidated: 50%]TLR_	_SN[Deamidated: 32,6%]HEQEVN[Deamidated: 67,4%]TLR_	_SN[Deamidated: 82,9%]HEQEVN[Deamidated: 17,1%]TLR_	_SN[Deamidated: 50%]HEQEVN[Deamidated: 50%]TLR_	_SN[Deamidated: 90,3%]HEQEVN[Deamidated: 9,7%]TLR_	_SN[Deamidated: 93,8%]HEQEVN[Deamidated: 6,2%]TLR_	_SN[Deamidated: 72,4%]HEQEVN[Deamidated: 27,6%]TLR_	_SN[Deamidated: 50%]HEQEVN[Deamidated: 50%]TLR_	_SN[Deamidated: 50%]HEQEVN[Deamidated: 50%]TLR_	_SN[Deamidated: 50%]HEQEVN[Deamidated: 50%]TLR_	_SN[Deamidated: 52%]HEQEVN[Deamidated: 48%]TLR_	_SN[Deamidated: 79,7%]HEQEVN[Deamidated: 20,3%]TLR_	_SN[Deamidated: 68,2%]HEQEVN[Deamidated: 31,8%]TLR_	_SN[Deamidated: 50%]HEQEVN[Deamidated: 50%]TLR_	_SN[Deamidated: 84,6%]HEQEVN[Deamidated: 15,4%]TLR_	_SN[Deamidated: 57,2%]HEQEVN[Deamidated: 42,8%]TLR_	_SN[Deamidated: 50%]HEQEVN[Deamidated: 50%]TLR_	_SN[Deamidated: 50%]HEQEVN[Deamidated: 50%]TLR_	_SN[Deamidated: 50%]HEQEVN[Deamidated: 50%]TLR_	_SN[Deamidated: 50%]HEQEVN[Deamidated: 50%]TLR_	_SN[Deamidated: 6,1%]HEQEVN[Deamidated: 93,9%]TLR_	_SN[Deamidated: 88,2%]HEQEVN[Deamidated: 11,8%]TLR_	_SN[Deamidated: 48,1%]HEQEVN[Deamidated: 51,9%]TLR_	_SN[Deamidated: 50%]HEQEVN[Deamidated: 50%]TLR_	_SN[Deamidated: 81,4%]HEQEVN[Deamidated: 18,6%]TLR_	_SN[Deamidated: 95,4%]HEQEVN[Deamidated: 4,6%]TLR_	_SN[Deamidated: 81,1%]HEQEVN[Deamidated: 18,9%]TLR_	_SN[Deamidated: 81,7%]HEQEVN[Deamidated: 18,3%]TLR_	_SN[Deamidated: 1,3%]HEQEVN[Deamidated: 98,7%]TLR_	_SN[Deamidated: 50%]HEQEVN[Deamidated: 50%]TLR_	_SN[Deamidated: 50%]HEQEVN[Deamidated: 50%]TLR_	_SN[Deamidated: 50%]HEQEVN[Deamidated: 50%]TLR_	_SN[Deamidated: 51,6%]HEQEVN[Deamidated: 48,4%]TLR_	_SN[Deamidated: 50%]HEQEVN[Deamidated: 50%]TLR_	_SN[Deamidated: 50%]HEQEVN[Deamidated: 50%]TLR_	_SN[Deamidated: 78,2%]HEQEVN[Deamidated: 21,8%]TLR_	_SN[Deamidated: 48,1%]HEQEVN[Deamidated: 51,9%]TLR_	_SN[Deamidated: 89,8%]HEQEVN[Deamidated: 10,2%]TLR_	_SN[Deamidated: 15,7%]HEQEVN[Deamidated: 84,3%]TLR_	_SN[Deamidated: 83,6%]HEQEVN[Deamidated: 16,4%]TLR_	_SN[Deamidated: 62,2%]HEQEVN[Deamidated: 37,8%]TLR_	_SN[Deamidated: 50%]HEQEVN[Deamidated: 50%]TLR_	_SN[Deamidated: 50%]HEQEVN[Deamidated: 50%]TLR_	_SN[Deamidated: 50%]HEQEVN[Deamidated: 50%]TLR_	_SN[Deamidated: 50%]HEQEVN[Deamidated: 50%]TLR_	_SN[Deamidated: 50%]HEQEVN[Deamidated: 50%]TLR_	_SN[Deamidated: 83,3%]HEQEVN[Deamidated: 16,7%]TLR_	_SN[Deamidated: 57,3%]HEQEVN[Deamidated: 42,7%]TLR_	_SN[Deamidated: 50%]HEQEVN[Deamidated: 50%]TLR_	_SN[Deamidated: 50%]HEQEVN[Deamidated: 50%]TLR_	_SN[Deamidated: 78,6%]HEQEVN[Deamidated: 21,4%]TLR_	_SN[Deamidated: 82,9%]HEQEVN[Deamidated: 17,1%]TLR_	_SN[Deamidated: 50%]HEQEVN[Deamidated: 50%]TLR_	_SN[Deamidated: 50%]HEQEVN[Deamidated: 50%]TLR_	_SN[Deamidated: 94,6%]HEQEVN[Deamidated: 5,4%]TLR_	_SN[Deamidated: 80,2%]HEQEVN[Deamidated: 19,8%]TLR_	_SN[Deamidated: 50%]HEQEVN[Deamidated: 50%]TLR_	_SN[Deamidated: 63,8%]HEQEVN[Deamidated: 36,2%]TLR_	_SN[Deamidated: 50%]HEQEVN[Deamidated: 50%]TLR_	_SN[Deamidated: 50%]HEQEVN[Deamidated: 50%]TLR_	_SN[Deamidated: 84,1%]HEQEVN[Deamidated: 15,9%]TLR_	_SN[Deamidated: 50%]HEQEVN[Deamidated: 50%]TLR_	_SN[Deamidated: 50%]HEQEVN[Deamidated: 50%]TLR_	_SN[Deamidated: 50%]HEQEVN[Deamidated: 50%]TLR_	_SN[Deamidated: 71,8%]HEQEVN[Deamidated: 28,2%]TLR_	_SN[Deamidated: 79,8%]HEQEVN[Deamidated: 20,2%]TLR_	_SN[Deamidated: 80,6%]HEQEVN[Deamidated: 19,4%]TLR_	_SN[Deamidated: 50%]HEQEVN[Deamidated: 50%]TLR_	_SN[Deamidated: 50%]HEQEVN[Deamidated: 50%]TLR_	_SN[Deamidated: 52,5%]HEQEVN[Deamidated: 47,5%]TLR_	_SN[Deamidated: 88,2%]HEQEVN[Deamidated: 11,8%]TLR_	_SN[Deamidated: 28,2%]HEQEVN[Deamidated: 71,8%]TLR_	_SN[Deamidated: 50%]HEQEVN[Deamidated: 50%]TLR_	_SN[Deamidated: 88,6%]HEQEVN[Deamidated: 11,4%]TLR_	_SN[Deamidated: 50%]HEQEVN[Deamidated: 50%]TLR_	_SN[Deamidated: 28,1%]HEQEVN[Deamidated: 71,9%]TLR_	_SN[Deamidated: 50%]HEQEVN[Deamidated: 50%]TLR_	_SN[Deamidated: 51,7%]HEQEVN[Deamidated: 48,3%]TLR_	_SN[Deamidated: 50%]HEQEVN[Deamidated: 50%]TLR_	_SN[Deamidated: 97,2%]HEQEVN[Deamidated: 2,8%]TLR_	_SN[Deamidated: 97,2%]HEQEVN[Deamidated: 2,8%]TLR_	_SN[Deamidated: 71,8%]HEQEVN[Deamidated: 28,2%]TLR_	_SN[Deamidated: 50%]HEQEVN[Deamidated: 50%]TLR_	_SN[Deamidated: 50%]HEQEVN[Deamidated: 50%]TLR_	_SN[Deamidated: 50%]HEQEVN[Deamidated: 50%]TLR_	_SN[Deamidated: 50%]HEQEVN[Deamidated: 50%]TLR_	_SN[Deamidated: 66,9%]HEQEVN[Deamidated: 33,1%]TLR_	_SN[Deamidated: 50%]HEQEVN[Deamidated: 50%]TLR_	_SN[Deamidated: 50%]HEQEVN[Deamidated: 50%]TLR_	_SN[Deamidated: 90,3%]HEQEVN[Deamidated: 9,7%]TLR_	_SN[Deamidated: 50%]HEQEVN[Deamidated: 50%]TLR_	_SN[Deamidated: 83,2%]HEQEVN[Deamidated: 16,8%]TLR_	_SN[Deamidated: 82,9%]HEQEVN[Deamidated: 17,1%]TLR_	_SN[Deamidated: 50%]HEQEVN[Deamidated: 50%]TLR_	_SN[Deamidated: 50%]HEQEVN[Deamidated: 50%]TLR_	_SN[Deamidated: 89,8%]HEQEVN[Deamidated: 10,2%]TLR_	_SN[Deamidated: 50%]HEQEVN[Deamidated: 50%]TLR_	_SN[Deamidated: 90,6%]HEQEVN[Deamidated: 9,4%]TLR_	_SN[Deamidated: 68,4%]HEQEVN[Deamidated: 31,6%]TLR_	_SN[Deamidated: 50%]HEQEVN[Deamidated: 50%]TLR_	_SN[Deamidated: 50%]HEQEVN[Deamidated: 50%]TLR_	_SN[Deamidated: 50%]HEQEVN[Deamidated: 50%]TLR_	_SN[Deamidated: 50%]HEQEVN[Deamidated: 50%]TLR_	_SN[Deamidated: 27,9%]HEQEVN[Deamidated: 72,1%]TLR_	_SN[Deamidated: 0,8%]HEQEVN[Deamidated: 99,2%]TLR_	_SN[Deamidated: 50%]HEQEVN[Deamidated: 50%]TLR_	_SN[Deamidated: 50%]HEQEVN[Deamidated: 50%]TLR_	_SN[Deamidated: 83,4%]HEQEVN[Deamidated: 16,6%]TLR_	_SN[Deamidated: 71,8%]HEQEVN[Deamidated: 28,2%]TLR_	_SN[Deamidated: 83,1%]HEQEVN[Deamidated: 16,9%]TLR_	_SN[Deamidated: 50%]HEQEVN[Deamidated: 50%]TLR_	_SN[Deamidated: 50%]HEQEVN[Deamidated: 50%]TLR_	_SN[Deamidated: 50%]HEQEVN[Deamidated: 50%]TLR_	_SN[Deamidated: 0%]HEQEVN[Deamidated: 100%]TLR_	_SN[Deamidated: 50%]HEQEVN[Deamidated: 50%]TLR_	_SN[Deamidated: 50%]HEQEVN[Deamidated: 50%]TLR_	_SN[Deamidated: 50%]HEQEVN[Deamidated: 50%]TLR_	_SN[Deamidated: 50%]HEQEVN[Deamidated: 50%]TLR_	_SN[Deamidated: 48,6%]HEQEVN[Deamidated: 51,4%]TLR_	_SN[Deamidated: 50%]HEQEVN[Deamidated: 50%]TLR_	_SN[Deamidated: 50%]HEQEVN[Deamidated: 50%]TLR_	_SN[Deamidated: 50%]HEQEVN[Deamidated: 50%]TLR_	_SN[Deamidated: 50%]HEQEVN[Deamidated: 50%]TLR_	_SN[Deamidated: 50%]HEQEVN[Deamidated: 50%]TLR_	_SN[Deamidated: 50%]HEQEVN[Deamidated: 50%]TLR_	_SN[Deamidated: 50%]HEQEVN[Deamidated: 50%]TLR_	_SN[Deamidated: 50%]HEQEVN[Deamidated: 50%]TLR_	_SN[Deamidated: 37,5%]HEQEVN[Deamidated: 62,5%]TLR_	_SN[Deamidated: 82,9%]HEQEVN[Deamidated: 17,1%]TLR_	_SN[Deamidated: 50%]HEQEVN[Deamidated: 50%]TLR_	_SN[Deamidated: 83,1%]HEQEVN[Deamidated: 16,9%]TLR_	_SN[Deamidated: 72%]HEQEVN[Deamidated: 28%]TLR_	_SN[Deamidated: 50%]HEQEVN[Deamidated: 50%]TLR_	_SN[Deamidated: 50%]HEQEVN[Deamidated: 50%]TLR_	_SN[Deamidated: 50%]HEQEVN[Deamidated: 50%]TLR_	_SN[Deamidated: 81,6%]HEQEVN[Deamidated: 18,4%]TLR_	_SN[Deamidated: 89,2%]HEQEVN[Deamidated: 10,8%]TLR_	_SN[Deamidated: 50%]HEQEVN[Deamidated: 50%]TLR_	_SN[Deamidated: 50%]HEQEVN[Deamidated: 50%]TLR_	_SN[Deamidated: 50%]HEQEVN[Deamidated: 50%]TLR_	_SN[Deamidated: 50%]HEQEVN[Deamidated: 50%]TLR_	_SN[Deamidated: 83,2%]HEQEVN[Deamidated: 16,8%]TLR_	_SN[Deamidated: 50%]HEQEVN[Deamidated: 50%]TLR_	_SN[Deamidated: 90,3%]HEQEVN[Deamidated: 9,7%]TLR_	_SN[Deamidated: 79,8%]HEQEVN[Deamidated: 20,2%]TLR_	_SN[Deamidated: 42,6%]HEQEVN[Deamidated: 57,4%]TLR_	_SN[Deamidated: 50%]HEQEVN[Deamidated: 50%]TLR_	_SN[Deamidated: 50%]HEQEVN[Deamidated: 50%]TLR_	1021.93	1	923.023	1	2022.88	1690.87	1041.04	1	1163.54	1	1650.66	1	3586.29	697.636	3299.21	1106.32	302.11	542.608	238.194	28.9011	38.7414	133.971	103.305	217.556	184.473	177.393	175.076	28.5844	529.912	1441.07	2244.85	1	122.29	29.6721	1	862.494	23.0927	1	5821.56	1278.95	367.76	1	1790.66	321.647	2460.94	947.152	1825.02	1	570.017	722.279	109.631	1365.54	766.868	2889.53	1792.09	377.58	824.155	5717.44	1697.95	1	1317.19	40.5491	1	1	570.38	60.1036	1	1	1588.57	360.005	1924.68	1705.58	659.758	1157.6	2408.9	992.418	365.249	1	500.715	1	3777.18	117.584	1365.36	983.757	950.296	1	1	186.787	1395.25	41.5204	1508.29	2361.13	385.608	1	1420.2	369.121	1914.62	187.503	246.78	327.855	3429.97	1008.11	1437.41	1899.25	318.839	2447.86	1011.02	220.144	1854.74	206.152	254.299	1	2284.73	3.39714	2102.59	659.909	348.068	56747.2	4363.18	18.281	4029.05	1	162.923	2434.72	1	197.869	523.93	210.667	61716.1	5367.34	12729.7	10900.7	1.91581	17.8905	5.23412	1	1	7623.44	10091.2	9123.56	10127.4	4579.14	4325.83	5392.48	3675.77	202.095	445.83	3937.51	93.5574	262.736	426.337	4227.36	5156.46	410.565	439.081	4116.5	8679.25	5455.84	4610.1	227.745	3643.12	168.457	179.159	1	331.357	5017.59
CONT_Q9UE12;Q15323	TREMBL:Q9UE12;KRT31	Type I hair keratin 1 - Homo sapiens (Human).;Keratin, type I cuticular Ha1	_LASYLEK_.2	_LASYLEK_	_LASYLEK_	_LASYLEK_	_LASYLEK_	_LASYLEK_	_LASYLEK_	_LASYLEK_	_LASYLEK_	_LASYLEK_	_LASYLEK_	_LASYLEK_	_LASYLEK_	_LASYLEK_	_LASYLEK_	_LASYLEK_	_LASYLEK_	_LASYLEK_	_LASYLEK_	_LASYLEK_	_LASYLEK_	_LASYLEK_	_LASYLEK_	_LASYLEK_	_LASYLEK_	_LASYLEK_	_LASYLEK_	_LASYLEK_	_LASYLEK_	_LASYLEK_	_LASYLEK_	_LASYLEK_	_LASYLEK_	_LASYLEK_	_LASYLEK_	_LASYLEK_	_LASYLEK_	_LASYLEK_	_LASYLEK_	_LASYLEK_	_LASYLEK_	_LASYLEK_	_LASYLEK_	_LASYLEK_	_LASYLEK_	_LASYLEK_	_LASYLEK_	_LASYLEK_	_LASYLEK_	_LASYLEK_	_LASYLEK_	_LASYLEK_	_LASYLEK_	_LASYLEK_	_LASYLEK_	_LASYLEK_	_LASYLEK_	_LASYLEK_	_LASYLEK_	_LASYLEK_	_LASYLEK_	_LASYLEK_	_LASYLEK_	_LASYLEK_	_LASYLEK_	_LASYLEK_	_LASYLEK_	_LASYLEK_	_LASYLEK_	_LASYLEK_	_LASYLEK_	_LASYLEK_	_LASYLEK_	_LASYLEK_	_LASYLEK_	_LASYLEK_	_LASYLEK_	_LASYLEK_	_LASYLEK_	_LASYLEK_	_LASYLEK_	_LASYLEK_	_LASYLEK_	_LASYLEK_	_LASYLEK_	_LASYLEK_	_LASYLEK_	_LASYLEK_	_LASYLEK_	_LASYLEK_	_LASYLEK_	_LASYLEK_	_LASYLEK_	_LASYLEK_	_LASYLEK_	_LASYLEK_	_LASYLEK_	_LASYLEK_	_LASYLEK_	_LASYLEK_	_LASYLEK_	_LASYLEK_	_LASYLEK_	_LASYLEK_	_LASYLEK_	_LASYLEK_	_LASYLEK_	_LASYLEK_	_LASYLEK_	_LASYLEK_	_LASYLEK_	_LASYLEK_	_LASYLEK_	_LASYLEK_	_LASYLEK_	_LASYLEK_	_LASYLEK_	_LASYLEK_	_LASYLEK_	_LASYLEK_	_LASYLEK_	_LASYLEK_	_LASYLEK_	_LASYLEK_	_LASYLEK_	_LASYLEK_	_LASYLEK_	_LASYLEK_	_LASYLEK_	_LASYLEK_	_LASYLEK_	_LASYLEK_	_LASYLEK_	_LASYLEK_	_LASYLEK_	_LASYLEK_	_LASYLEK_	_LASYLEK_	_LASYLEK_	_LASYLEK_	_LASYLEK_	_LASYLEK_	_LASYLEK_	_LASYLEK_	_LASYLEK_	_LASYLEK_	_LASYLEK_	_LASYLEK_	_LASYLEK_	_LASYLEK_	_LASYLEK_	_LASYLEK_	_LASYLEK_	_LASYLEK_	_LASYLEK_	_LASYLEK_	_LASYLEK_	_LASYLEK_	_LASYLEK_	_LASYLEK_	_LASYLEK_	_LASYLEK_	_LASYLEK_	_LASYLEK_	_LASYLEK_	_LASYLEK_	_LASYLEK_	1	1	1	328.907	365.977	939.415	1182	80.3526	1221.76	1	6385.63	313.434	26.0809	1	1	6064.51	69.4333	1394.15	207.934	2209.13	243.623	1	3.5525	1	9607.55	6695.08	45.6255	1	1	1	322.305	6793.61	1	262.208	197.725	1	262.979	10668.5	32173.9	12342.3	12019.5	1	1	3307.38	1	1	458.862	475.057	9121.96	1	1670.79	3738.05	1	1.25573	4829.63	597.393	1	1.22673	1	345.373	1721.66	5972.49	1760.01	251.733	1476.01	1	1	1.4852	96.3291	3958.53	1	1	207.759	2512.58	3343.89	1	266.994	1	140.758	11.8078	273.267	70.2149	1098.95	922.392	95.6923	1	1	1	1492.05	1	7433.63	1	1	44.5658	1	1	134.536	7288.19	9011.65	147.073	3156.63	161.645	1999.33	234.415	2303.45	1	140.927	625.891	1	39.5682	1	3707.07	1	467.721	625.146	947.307	952.551	1	1	4684.22	178.413	64.892	34.034	25.123	1	1	1309.91	499.932	1	1030.97	1.02113	165895	1.04248	774.178	5640.48	1.35393	1	49.9546	585.546	4870.32	9.98296	62.9084	91.6794	289.443	85.3946	1753.58	78.2674	65.7285	217.92	81.9902	169.877	103.134	53.2561	354.34	147.902	13096.5	426.538	69.7583	163.486	477.536	1272.26	1467.01	102.186	1	83.8897	1
CONT_Q9UE12;Q15323	TREMBL:Q9UE12;KRT31	Type I hair keratin 1 - Homo sapiens (Human).;Keratin, type I cuticular Ha1	_QVVSSSEQLQSYQAEIIELR_.2	_QVVSSSEQLQSYQAEIIELR_	_QVVSSSEQLQSYQAEIIELR_	_QVVSSSEQLQSYQAEIIELR_	_QVVSSSEQLQSYQAEIIELR_	_QVVSSSEQLQSYQAEIIELR_	_QVVSSSEQLQSYQAEIIELR_	_QVVSSSEQLQSYQAEIIELR_	_QVVSSSEQLQSYQAEIIELR_	_QVVSSSEQLQSYQAEIIELR_	_QVVSSSEQLQSYQAEIIELR_	_QVVSSSEQLQSYQAEIIELR_	_QVVSSSEQLQSYQAEIIELR_	_QVVSSSEQLQSYQAEIIELR_	_QVVSSSEQLQSYQAEIIELR_	_QVVSSSEQLQSYQAEIIELR_	NaN	_QVVSSSEQLQSYQAEIIELR_	_QVVSSSEQLQSYQAEIIELR_	_QVVSSSEQLQSYQAEIIELR_	_QVVSSSEQLQSYQAEIIELR_	_QVVSSSEQLQSYQAEIIELR_	NaN	_QVVSSSEQLQSYQAEIIELR_	_QVVSSSEQLQSYQAEIIELR_	_QVVSSSEQLQSYQAEIIELR_	_QVVSSSEQLQSYQAEIIELR_	_QVVSSSEQLQSYQAEIIELR_	_QVVSSSEQLQSYQAEIIELR_	_QVVSSSEQLQSYQAEIIELR_	_QVVSSSEQLQSYQAEIIELR_	_QVVSSSEQLQSYQAEIIELR_	_QVVSSSEQLQSYQAEIIELR_	_QVVSSSEQLQSYQAEIIELR_	_QVVSSSEQLQSYQAEIIELR_	_QVVSSSEQLQSYQAEIIELR_	_QVVSSSEQLQSYQAEIIELR_	_QVVSSSEQLQSYQAEIIELR_	_QVVSSSEQLQSYQAEIIELR_	_QVVSSSEQLQSYQAEIIELR_	_QVVSSSEQLQSYQAEIIELR_	_QVVSSSEQLQSYQAEIIELR_	_QVVSSSEQLQSYQAEIIELR_	_QVVSSSEQLQSYQAEIIELR_	_QVVSSSEQLQSYQAEIIELR_	_QVVSSSEQLQSYQAEIIELR_	_QVVSSSEQLQSYQAEIIELR_	_QVVSSSEQLQSYQAEIIELR_	_QVVSSSEQLQSYQAEIIELR_	_QVVSSSEQLQSYQAEIIELR_	_QVVSSSEQLQSYQAEIIELR_	_QVVSSSEQLQSYQAEIIELR_	_QVVSSSEQLQSYQAEIIELR_	_QVVSSSEQLQSYQAEIIELR_	_QVVSSSEQLQSYQAEIIELR_	_QVVSSSEQLQSYQAEIIELR_	_QVVSSSEQLQSYQAEIIELR_	_QVVSSSEQLQSYQAEIIELR_	_QVVSSSEQLQSYQAEIIELR_	_QVVSSSEQLQSYQAEIIELR_	_QVVSSSEQLQSYQAEIIELR_	_QVVSSSEQLQSYQAEIIELR_	_QVVSSSEQLQSYQAEIIELR_	_QVVSSSEQLQSYQAEIIELR_	_QVVSSSEQLQSYQAEIIELR_	_QVVSSSEQLQSYQAEIIELR_	_QVVSSSEQLQSYQAEIIELR_	_QVVSSSEQLQSYQAEIIELR_	_QVVSSSEQLQSYQAEIIELR_	_QVVSSSEQLQSYQAEIIELR_	_QVVSSSEQLQSYQAEIIELR_	_QVVSSSEQLQSYQAEIIELR_	_QVVSSSEQLQSYQAEIIELR_	_QVVSSSEQLQSYQAEIIELR_	_QVVSSSEQLQSYQAEIIELR_	_QVVSSSEQLQSYQAEIIELR_	_QVVSSSEQLQSYQAEIIELR_	_QVVSSSEQLQSYQAEIIELR_	_QVVSSSEQLQSYQAEIIELR_	_QVVSSSEQLQSYQAEIIELR_	_QVVSSSEQLQSYQAEIIELR_	_QVVSSSEQLQSYQAEIIELR_	_QVVSSSEQLQSYQAEIIELR_	_QVVSSSEQLQSYQAEIIELR_	_QVVSSSEQLQSYQAEIIELR_	_QVVSSSEQLQSYQAEIIELR_	_QVVSSSEQLQSYQAEIIELR_	_QVVSSSEQLQSYQAEIIELR_	_QVVSSSEQLQSYQAEIIELR_	_QVVSSSEQLQSYQAEIIELR_	_QVVSSSEQLQSYQAEIIELR_	_QVVSSSEQLQSYQAEIIELR_	_QVVSSSEQLQSYQAEIIELR_	_QVVSSSEQLQSYQAEIIELR_	_QVVSSSEQLQSYQAEIIELR_	_QVVSSSEQLQSYQAEIIELR_	_QVVSSSEQLQSYQAEIIELR_	_QVVSSSEQLQSYQAEIIELR_	_QVVSSSEQLQSYQAEIIELR_	_QVVSSSEQLQSYQAEIIELR_	_QVVSSSEQLQSYQAEIIELR_	_QVVSSSEQLQSYQAEIIELR_	_QVVSSSEQLQSYQAEIIELR_	_QVVSSSEQLQSYQAEIIELR_	_QVVSSSEQLQSYQAEIIELR_	_QVVSSSEQLQSYQAEIIELR_	_QVVSSSEQLQSYQAEIIELR_	_QVVSSSEQLQSYQAEIIELR_	_QVVSSSEQLQSYQAEIIELR_	_QVVSSSEQLQSYQAEIIELR_	_QVVSSSEQLQSYQAEIIELR_	_QVVSSSEQLQSYQAEIIELR_	_QVVSSSEQLQSYQAEIIELR_	_QVVSSSEQLQSYQAEIIELR_	_QVVSSSEQLQSYQAEIIELR_	_QVVSSSEQLQSYQAEIIELR_	_QVVSSSEQLQSYQAEIIELR_	_QVVSSSEQLQSYQAEIIELR_	_QVVSSSEQLQSYQAEIIELR_	_QVVSSSEQLQSYQAEIIELR_	_QVVSSSEQLQSYQAEIIELR_	_QVVSSSEQLQSYQAEIIELR_	_QVVSSSEQLQSYQAEIIELR_	_QVVSSSEQLQSYQAEIIELR_	_QVVSSSEQLQSYQAEIIELR_	_QVVSSSEQLQSYQAEIIELR_	_QVVSSSEQLQSYQAEIIELR_	_QVVSSSEQLQSYQAEIIELR_	_QVVSSSEQLQSYQAEIIELR_	_QVVSSSEQLQSYQAEIIELR_	_QVVSSSEQLQSYQAEIIELR_	_QVVSSSEQLQSYQAEIIELR_	_QVVSSSEQLQSYQAEIIELR_	_QVVSSSEQLQSYQAEIIELR_	_QVVSSSEQLQSYQAEIIELR_	_QVVSSSEQLQSYQAEIIELR_	_QVVSSSEQLQSYQAEIIELR_	_QVVSSSEQLQSYQAEIIELR_	_QVVSSSEQLQSYQAEIIELR_	_QVVSSSEQLQSYQAEIIELR_	_QVVSSSEQLQSYQAEIIELR_	_QVVSSSEQLQSYQAEIIELR_	_QVVSSSEQLQSYQAEIIELR_	_QVVSSSEQLQSYQAEIIELR_	_QVVSSSEQLQSYQAEIIELR_	_QVVSSSEQLQSYQAEIIELR_	_QVVSSSEQLQSYQAEIIELR_	_QVVSSSEQLQSYQAEIIELR_	_QVVSSSEQLQSYQAEIIELR_	_QVVSSSEQLQSYQAEIIELR_	_QVVSSSEQLQSYQAEIIELR_	_QVVSSSEQLQSYQAEIIELR_	_QVVSSSEQLQSYQAEIIELR_	_QVVSSSEQLQSYQAEIIELR_	_QVVSSSEQLQSYQAEIIELR_	_QVVSSSEQLQSYQAEIIELR_	_QVVSSSEQLQSYQAEIIELR_	_QVVSSSEQLQSYQAEIIELR_	_QVVSSSEQLQSYQAEIIELR_	_QVVSSSEQLQSYQAEIIELR_	_QVVSSSEQLQSYQAEIIELR_	_QVVSSSEQLQSYQAEIIELR_	_QVVSSSEQLQSYQAEIIELR_	_QVVSSSEQLQSYQAEIIELR_	_QVVSSSEQLQSYQAEIIELR_	_QVVSSSEQLQSYQAEIIELR_	_QVVSSSEQLQSYQAEIIELR_	20395	34621	6810.54	18553.7	17632.8	24151.2	13112.6	28452.8	17214.1	3943.4	7758.86	42140.4	6026.27	1611.87	1234.64	NA	31684.3	30107.3	23115.6	9953.63	24471.2	NA	5411.51	26492.6	20103.8	12164	20872.9	14180.9	12098.1	2197.11	29440.5	14439.7	1542.62	2507.79	22324.4	6440.07	7684.97	30315.5	13997.5	2953.25	12348.7	23169	20129.9	1583.83	8643.69	7147.66	11325.1	8019.04	7052.4	28520	6019.22	8382.18	20662.7	25541.3	5474.86	6283.37	14987	26514.3	6697.35	3781.91	4990.63	23579.8	1078.64	12273.8	13031.2	2437.4	11952.4	40354.8	3629.95	13175.5	16716.4	6046.43	9018.75	20064.5	16733.5	2057.57	10125.9	23742.9	4325.12	40147	21884.8	8102.73	21928.5	32269.4	8432.81	24584.9	14693.4	7996.79	11059.3	28759.9	4948.62	75882.8	34146.2	16956.1	22457.7	5908.1	3889.83	2858.79	14157.7	11179.5	7832.45	740.927	9409.13	12918.7	949.457	23058.3	4479.17	6418.85	5358.48	5768.89	3230.49	3797.95	4538.06	487.163	6368.07	30627.6	2867.33	16531.5	5247	5928.49	16579.5	23420.6	6594.36	2735.32	17066.2	9640.61	7030.98	11571.7	8500.77	19966.7	5928.65	90484	3289.56	76714	22045.8	12888.9	6598.95	8653.93	10580.3	15567.2	4243.15	13315	8223.57	13538	20882.3	5736.69	7871.5	26066.8	6331.02	4998.61	2273.83	3805.11	5020.32	6729.46	3144.31	8876.56	2720.43	6361.27	7218.67	5168.79	3845.06	8051.51	2745.58	9149.17	17859	10059.1
CONT_Q9UE12;Q15323	TREMBL:Q9UE12;KRT31	Type I hair keratin 1 - Homo sapiens (Human).;Keratin, type I cuticular Ha1	_QVVSSSEQLQSYQAEIIELR_.3	_QVVSSSEQLQSYQAEIIELR_	_QVVSSSEQLQSYQAEIIELR_	_QVVSSSEQLQSYQAEIIELR_	_QVVSSSEQLQSYQAEIIELR_	_QVVSSSEQLQSYQAEIIELR_	_QVVSSSEQLQSYQAEIIELR_	_QVVSSSEQLQSYQAEIIELR_	_QVVSSSEQLQSYQAEIIELR_	_QVVSSSEQLQSYQAEIIELR_	_QVVSSSEQLQSYQAEIIELR_	_QVVSSSEQLQSYQAEIIELR_	_QVVSSSEQLQSYQAEIIELR_	_QVVSSSEQLQSYQAEIIELR_	_QVVSSSEQLQSYQAEIIELR_	_QVVSSSEQLQSYQAEIIELR_	NaN	_QVVSSSEQLQSYQAEIIELR_	_QVVSSSEQLQSYQAEIIELR_	_QVVSSSEQLQSYQAEIIELR_	_QVVSSSEQLQSYQAEIIELR_	_QVVSSSEQLQSYQAEIIELR_	NaN	_QVVSSSEQLQSYQAEIIELR_	_QVVSSSEQLQSYQAEIIELR_	_QVVSSSEQLQSYQAEIIELR_	_QVVSSSEQLQSYQAEIIELR_	_QVVSSSEQLQSYQAEIIELR_	_QVVSSSEQLQSYQAEIIELR_	_QVVSSSEQLQSYQAEIIELR_	_QVVSSSEQLQSYQAEIIELR_	_QVVSSSEQLQSYQAEIIELR_	_QVVSSSEQLQSYQAEIIELR_	_QVVSSSEQLQSYQAEIIELR_	_QVVSSSEQLQSYQAEIIELR_	_QVVSSSEQLQSYQAEIIELR_	_QVVSSSEQLQSYQAEIIELR_	_QVVSSSEQLQSYQAEIIELR_	_QVVSSSEQLQSYQAEIIELR_	_QVVSSSEQLQSYQAEIIELR_	_QVVSSSEQLQSYQAEIIELR_	_QVVSSSEQLQSYQAEIIELR_	_QVVSSSEQLQSYQAEIIELR_	_QVVSSSEQLQSYQAEIIELR_	_QVVSSSEQLQSYQAEIIELR_	_QVVSSSEQLQSYQAEIIELR_	_QVVSSSEQLQSYQAEIIELR_	_QVVSSSEQLQSYQAEIIELR_	_QVVSSSEQLQSYQAEIIELR_	_QVVSSSEQLQSYQAEIIELR_	_QVVSSSEQLQSYQAEIIELR_	_QVVSSSEQLQSYQAEIIELR_	_QVVSSSEQLQSYQAEIIELR_	_QVVSSSEQLQSYQAEIIELR_	_QVVSSSEQLQSYQAEIIELR_	_QVVSSSEQLQSYQAEIIELR_	_QVVSSSEQLQSYQAEIIELR_	_QVVSSSEQLQSYQAEIIELR_	_QVVSSSEQLQSYQAEIIELR_	_QVVSSSEQLQSYQAEIIELR_	_QVVSSSEQLQSYQAEIIELR_	_QVVSSSEQLQSYQAEIIELR_	_QVVSSSEQLQSYQAEIIELR_	_QVVSSSEQLQSYQAEIIELR_	_QVVSSSEQLQSYQAEIIELR_	_QVVSSSEQLQSYQAEIIELR_	_QVVSSSEQLQSYQAEIIELR_	_QVVSSSEQLQSYQAEIIELR_	_QVVSSSEQLQSYQAEIIELR_	_QVVSSSEQLQSYQAEIIELR_	_QVVSSSEQLQSYQAEIIELR_	_QVVSSSEQLQSYQAEIIELR_	_QVVSSSEQLQSYQAEIIELR_	_QVVSSSEQLQSYQAEIIELR_	_QVVSSSEQLQSYQAEIIELR_	_QVVSSSEQLQSYQAEIIELR_	_QVVSSSEQLQSYQAEIIELR_	_QVVSSSEQLQSYQAEIIELR_	_QVVSSSEQLQSYQAEIIELR_	_QVVSSSEQLQSYQAEIIELR_	_QVVSSSEQLQSYQAEIIELR_	_QVVSSSEQLQSYQAEIIELR_	_QVVSSSEQLQSYQAEIIELR_	_QVVSSSEQLQSYQAEIIELR_	_QVVSSSEQLQSYQAEIIELR_	_QVVSSSEQLQSYQAEIIELR_	_QVVSSSEQLQSYQAEIIELR_	_QVVSSSEQLQSYQAEIIELR_	_QVVSSSEQLQSYQAEIIELR_	_QVVSSSEQLQSYQAEIIELR_	_QVVSSSEQLQSYQAEIIELR_	_QVVSSSEQLQSYQAEIIELR_	_QVVSSSEQLQSYQAEIIELR_	_QVVSSSEQLQSYQAEIIELR_	_QVVSSSEQLQSYQAEIIELR_	_QVVSSSEQLQSYQAEIIELR_	_QVVSSSEQLQSYQAEIIELR_	_QVVSSSEQLQSYQAEIIELR_	_QVVSSSEQLQSYQAEIIELR_	_QVVSSSEQLQSYQAEIIELR_	_QVVSSSEQLQSYQAEIIELR_	_QVVSSSEQLQSYQAEIIELR_	_QVVSSSEQLQSYQAEIIELR_	_QVVSSSEQLQSYQAEIIELR_	_QVVSSSEQLQSYQAEIIELR_	_QVVSSSEQLQSYQAEIIELR_	_QVVSSSEQLQSYQAEIIELR_	_QVVSSSEQLQSYQAEIIELR_	_QVVSSSEQLQSYQAEIIELR_	_QVVSSSEQLQSYQAEIIELR_	_QVVSSSEQLQSYQAEIIELR_	_QVVSSSEQLQSYQAEIIELR_	_QVVSSSEQLQSYQAEIIELR_	_QVVSSSEQLQSYQAEIIELR_	_QVVSSSEQLQSYQAEIIELR_	_QVVSSSEQLQSYQAEIIELR_	_QVVSSSEQLQSYQAEIIELR_	_QVVSSSEQLQSYQAEIIELR_	_QVVSSSEQLQSYQAEIIELR_	_QVVSSSEQLQSYQAEIIELR_	_QVVSSSEQLQSYQAEIIELR_	_QVVSSSEQLQSYQAEIIELR_	_QVVSSSEQLQSYQAEIIELR_	_QVVSSSEQLQSYQAEIIELR_	_QVVSSSEQLQSYQAEIIELR_	_QVVSSSEQLQSYQAEIIELR_	_QVVSSSEQLQSYQAEIIELR_	_QVVSSSEQLQSYQAEIIELR_	_QVVSSSEQLQSYQAEIIELR_	_QVVSSSEQLQSYQAEIIELR_	_QVVSSSEQLQSYQAEIIELR_	_QVVSSSEQLQSYQAEIIELR_	_QVVSSSEQLQSYQAEIIELR_	_QVVSSSEQLQSYQAEIIELR_	_QVVSSSEQLQSYQAEIIELR_	_QVVSSSEQLQSYQAEIIELR_	_QVVSSSEQLQSYQAEIIELR_	_QVVSSSEQLQSYQAEIIELR_	_QVVSSSEQLQSYQAEIIELR_	_QVVSSSEQLQSYQAEIIELR_	_QVVSSSEQLQSYQAEIIELR_	_QVVSSSEQLQSYQAEIIELR_	_QVVSSSEQLQSYQAEIIELR_	_QVVSSSEQLQSYQAEIIELR_	_QVVSSSEQLQSYQAEIIELR_	_QVVSSSEQLQSYQAEIIELR_	_QVVSSSEQLQSYQAEIIELR_	_QVVSSSEQLQSYQAEIIELR_	_QVVSSSEQLQSYQAEIIELR_	_QVVSSSEQLQSYQAEIIELR_	_QVVSSSEQLQSYQAEIIELR_	_QVVSSSEQLQSYQAEIIELR_	_QVVSSSEQLQSYQAEIIELR_	_QVVSSSEQLQSYQAEIIELR_	_QVVSSSEQLQSYQAEIIELR_	_QVVSSSEQLQSYQAEIIELR_	_QVVSSSEQLQSYQAEIIELR_	_QVVSSSEQLQSYQAEIIELR_	_QVVSSSEQLQSYQAEIIELR_	_QVVSSSEQLQSYQAEIIELR_	_QVVSSSEQLQSYQAEIIELR_	_QVVSSSEQLQSYQAEIIELR_	_QVVSSSEQLQSYQAEIIELR_	_QVVSSSEQLQSYQAEIIELR_	_QVVSSSEQLQSYQAEIIELR_	_QVVSSSEQLQSYQAEIIELR_	_QVVSSSEQLQSYQAEIIELR_	486.209	866.296	1968.01	479.057	279.945	834.482	397.579	863.046	1345.16	2263.96	3394.53	1315.64	1165.34	765.536	374.613	NA	1028.69	517.518	1014.3	1926.75	579.958	NA	633.919	885.751	87.0182	954.573	552.403	1365.07	216.884	131.679	1046.76	971.889	1998.86	75.0965	1240.63	824.124	667.838	925.937	251.006	1214.02	91.2479	1529.73	384.619	245.303	962.516	1123.92	918.978	2551.5	3655.97	1418.62	380.5	1397.2	1867.76	1756.12	210.196	318.027	124.653	496.304	1260.8	1074.03	759.923	829.663	371.647	510.841	3033.66	1197.39	97.4958	817.49	482.777	95.0714	2693.43	477.212	1263.62	835.034	300.377	894.54	1007.18	1508.04	471.501	1610.53	542.903	36.7953	1457.09	1013.24	293.145	1199.56	895.657	1231.79	302.37	525.906	667.541	36.5642	137.39	1318.59	219.373	886.591	298.103	225.296	1	794.335	268.512	1.05505	1	23.7929	414.6	579.304	543.954	321.722	1118.4	616.244	761.048	115.872	58.096	2477.78	1	2932.22	1074.1	1	928.15	245.222	1	831.523	239.278	502.437	259.427	805.358	370.688	672.352	1	738.223	206.679	38371.8	65.3039	1	2.07976	54.0374	86.2825	1240.77	564.865	1069.18	161.981	1	444.505	1472.79	1	1	46.9607	317.216	198.536	1	1	1	332.161	333.843	46.298	1	1	212.696	335.279	1422.72	68.5384	605.119	130.467	6.75544	474.229	1487.04
CONT_Q9UE12;Q15323	TREMBL:Q9UE12;KRT31	Type I hair keratin 1 - Homo sapiens (Human).;Keratin, type I cuticular Ha1	_SDLEAQVESLK_.2	_SDLEAQVESLK_	_SDLEAQVESLK_	_SDLEAQVESLK_	_SDLEAQVESLK_	_SDLEAQVESLK_	_SDLEAQVESLK_	_SDLEAQVESLK_	_SDLEAQVESLK_	_SDLEAQVESLK_	_SDLEAQVESLK_	_SDLEAQVESLK_	_SDLEAQVESLK_	_SDLEAQVESLK_	_SDLEAQVESLK_	_SDLEAQVESLK_	_SDLEAQVESLK_	_SDLEAQVESLK_	_SDLEAQVESLK_	_SDLEAQVESLK_	_SDLEAQVESLK_	_SDLEAQVESLK_	_SDLEAQVESLK_	_SDLEAQVESLK_	_SDLEAQVESLK_	_SDLEAQVESLK_	_SDLEAQVESLK_	_SDLEAQVESLK_	_SDLEAQVESLK_	_SDLEAQVESLK_	_SDLEAQVESLK_	_SDLEAQVESLK_	_SDLEAQVESLK_	_SDLEAQVESLK_	_SDLEAQVESLK_	_SDLEAQVESLK_	_SDLEAQVESLK_	_SDLEAQVESLK_	_SDLEAQVESLK_	_SDLEAQVESLK_	_SDLEAQVESLK_	_SDLEAQVESLK_	_SDLEAQVESLK_	_SDLEAQVESLK_	_SDLEAQVESLK_	_SDLEAQVESLK_	_SDLEAQVESLK_	_SDLEAQVESLK_	_SDLEAQVESLK_	_SDLEAQVESLK_	_SDLEAQVESLK_	_SDLEAQVESLK_	_SDLEAQVESLK_	_SDLEAQVESLK_	_SDLEAQVESLK_	_SDLEAQVESLK_	_SDLEAQVESLK_	_SDLEAQVESLK_	_SDLEAQVESLK_	_SDLEAQVESLK_	_SDLEAQVESLK_	_SDLEAQVESLK_	_SDLEAQVESLK_	_SDLEAQVESLK_	_SDLEAQVESLK_	_SDLEAQVESLK_	_SDLEAQVESLK_	_SDLEAQVESLK_	_SDLEAQVESLK_	_SDLEAQVESLK_	_SDLEAQVESLK_	_SDLEAQVESLK_	_SDLEAQVESLK_	_SDLEAQVESLK_	_SDLEAQVESLK_	_SDLEAQVESLK_	_SDLEAQVESLK_	_SDLEAQVESLK_	_SDLEAQVESLK_	_SDLEAQVESLK_	_SDLEAQVESLK_	_SDLEAQVESLK_	_SDLEAQVESLK_	_SDLEAQVESLK_	_SDLEAQVESLK_	_SDLEAQVESLK_	_SDLEAQVESLK_	_SDLEAQVESLK_	_SDLEAQVESLK_	_SDLEAQVESLK_	_SDLEAQVESLK_	_SDLEAQVESLK_	_SDLEAQVESLK_	_SDLEAQVESLK_	_SDLEAQVESLK_	_SDLEAQVESLK_	_SDLEAQVESLK_	_SDLEAQVESLK_	_SDLEAQVESLK_	_SDLEAQVESLK_	_SDLEAQVESLK_	_SDLEAQVESLK_	_SDLEAQVESLK_	_SDLEAQVESLK_	_SDLEAQVESLK_	_SDLEAQVESLK_	_SDLEAQVESLK_	_SDLEAQVESLK_	_SDLEAQVESLK_	_SDLEAQVESLK_	_SDLEAQVESLK_	_SDLEAQVESLK_	_SDLEAQVESLK_	_SDLEAQVESLK_	_SDLEAQVESLK_	_SDLEAQVESLK_	_SDLEAQVESLK_	_SDLEAQVESLK_	_SDLEAQVESLK_	_SDLEAQVESLK_	_SDLEAQVESLK_	_SDLEAQVESLK_	_SDLEAQVESLK_	_SDLEAQVESLK_	_SDLEAQVESLK_	_SDLEAQVESLK_	_SDLEAQVESLK_	_SDLEAQVESLK_	_SDLEAQVESLK_	_SDLEAQVESLK_	_SDLEAQVESLK_	_SDLEAQVESLK_	_SDLEAQVESLK_	_SDLEAQVESLK_	_SDLEAQVESLK_	_SDLEAQVESLK_	_SDLEAQVESLK_	_SDLEAQVESLK_	_SDLEAQVESLK_	_SDLEAQVESLK_	_SDLEAQVESLK_	_SDLEAQVESLK_	_SDLEAQVESLK_	_SDLEAQVESLK_	_SDLEAQVESLK_	_SDLEAQVESLK_	_SDLEAQVESLK_	_SDLEAQVESLK_	_SDLEAQVESLK_	_SDLEAQVESLK_	_SDLEAQVESLK_	_SDLEAQVESLK_	_SDLEAQVESLK_	_SDLEAQVESLK_	_SDLEAQVESLK_	_SDLEAQVESLK_	_SDLEAQVESLK_	_SDLEAQVESLK_	_SDLEAQVESLK_	_SDLEAQVESLK_	_SDLEAQVESLK_	_SDLEAQVESLK_	_SDLEAQVESLK_	_SDLEAQVESLK_	_SDLEAQVESLK_	_SDLEAQVESLK_	_SDLEAQVESLK_	1237.11	674.247	1291.11	3111.52	1031.05	5775.73	80.344	6117.87	4729.56	44788.3	24194.7	4682.71	35309.5	18440.7	2719.66	7874.85	5340.1	3320.19	3811.01	8802.12	13090.2	127443	4759	4399.03	60821.8	8997.82	2654.77	4509.08	1046.6	16266	6123.39	1671.11	5162.7	77703.3	44049	4854.1	1745.65	10726.1	22084.6	177651	2385.22	13397.7	60703.7	19599.3	132752	52810.2	166635	64967.8	64618.9	9638.81	6551.32	1796.75	5457.67	16527	3304.68	4702.63	7741.94	17085.9	31222.5	24180.3	6581.51	97900.4	871.092	914.755	18595.7	21606	3933.2	5918.48	18922.5	62903	2577.61	4515.52	3906.31	11173.7	9146.47	13834.6	16636.6	13091.3	12258	25315.9	5102.52	7976.59	9446.41	2131.37	5294.84	7789.52	8322.65	5656.09	7541.01	8303.97	4102.63	7597.55	10703.4	17416.6	95976.8	62625.2	184.103	87.0253	249.668	3457.8	174.865	3062.23	486.815	1795.77	3810.29	4424.43	3655.5	3599.18	4224.55	254.563	13737.2	4904.48	2257.06	120.41	357.863	487.055	342.557	1158.56	2280.51	878.724	22361.1	17156.7	6937.89	8480.89	14059	2113.73	4271.51	3324.92	10010.4	900.579	3934.92	12552.7	11771.8	22782.6	3049.11	11774.1	4812.83	2457.58	6275.02	2363.5	7126.44	927.419	17489.8	518.115	501.248	3016.15	221.88	3334.23	3323.97	4933.73	1068.91	3590.09	726.447	3368.46	2468.7	14223.6	2301.23	13565	8402.38	9396.59	236.138	3589.5	4078.49	1107.25	7191.17	1640.52
CONT_Q9UE12;Q15323	TREMBL:Q9UE12;KRT31	Type I hair keratin 1 - Homo sapiens (Human).;Keratin, type I cuticular Ha1	_LASYLEK_.2	_LAEYSLK_	_LAEYSLK_	_LAEYSLK_	_LAEYSLK_	_LAEYSLK_	_LAEYSLK_	_LAEYSLK_	_LAEYSLK_	_LAEYSLK_	_LAEYSLK_	_LAEYSLK_	_LAEYSLK_	_LAEYSLK_	_LAEYSLK_	_LAEYSLK_	_LAEYSLK_	_LAEYSLK_	_LAEYSLK_	_LAEYSLK_	_LAEYSLK_	_LAEYSLK_	_LAEYSLK_	_LAEYSLK_	_LAEYSLK_	_LAEYSLK_	_LAEYSLK_	_LAEYSLK_	_LAEYSLK_	_LAEYSLK_	_LAEYSLK_	_LAEYSLK_	_LAEYSLK_	_LAEYSLK_	_LAEYSLK_	_LAEYSLK_	_LAEYSLK_	_LAEYSLK_	_LAEYSLK_	_LAEYSLK_	_LAEYSLK_	_LAEYSLK_	_LAEYSLK_	_LAEYSLK_	_LAEYSLK_	_LAEYSLK_	_LAEYSLK_	_LAEYSLK_	_LAEYSLK_	_LAEYSLK_	_LAEYSLK_	_LAEYSLK_	_LAEYSLK_	_LAEYSLK_	_LAEYSLK_	_LAEYSLK_	_LAEYSLK_	_LAEYSLK_	_LAEYSLK_	_LAEYSLK_	_LAEYSLK_	_LAEYSLK_	_LAEYSLK_	_LAEYSLK_	_LAEYSLK_	_LAEYSLK_	_LAEYSLK_	_LAEYSLK_	_LAEYSLK_	_LAEYSLK_	_LAEYSLK_	_LAEYSLK_	_LAEYSLK_	_LAEYSLK_	_LAEYSLK_	_LAEYSLK_	_LAEYSLK_	_LAEYSLK_	_LAEYSLK_	_LAEYSLK_	_LAEYSLK_	_LAEYSLK_	_LAEYSLK_	_LAEYSLK_	_LAEYSLK_	_LAEYSLK_	_LAEYSLK_	_LAEYSLK_	_LAEYSLK_	_LAEYSLK_	_LAEYSLK_	_LAEYSLK_	_LAEYSLK_	_LAEYSLK_	_LAEYSLK_	_LAEYSLK_	_LAEYSLK_	_LAEYSLK_	_LAEYSLK_	_LAEYSLK_	_LAEYSLK_	_LAEYSLK_	_LAEYSLK_	_LAEYSLK_	_LAEYSLK_	_LAEYSLK_	_LAEYSLK_	_LAEYSLK_	_LAEYSLK_	_LAEYSLK_	_LAEYSLK_	_LAEYSLK_	_LAEYSLK_	_LAEYSLK_	_LAEYSLK_	_LAEYSLK_	_LAEYSLK_	_LAEYSLK_	_LAEYSLK_	_LAEYSLK_	_LAEYSLK_	_LAEYSLK_	_LAEYSLK_	_LAEYSLK_	_LAEYSLK_	_LAEYSLK_	_LAEYSLK_	_LAEYSLK_	_LAEYSLK_	_LAEYSLK_	_LAEYSLK_	_LAEYSLK_	_LAEYSLK_	_LAEYSLK_	_LAEYSLK_	_LAEYSLK_	_LAEYSLK_	_LAEYSLK_	_LAEYSLK_	_LAEYSLK_	_LAEYSLK_	_LAEYSLK_	_LAEYSLK_	_LAEYSLK_	_LAEYSLK_	_LAEYSLK_	_LAEYSLK_	_LAEYSLK_	_LAEYSLK_	_LAEYSLK_	_LAEYSLK_	_LAEYSLK_	_LAEYSLK_	_LAEYSLK_	_LAEYSLK_	_LAEYSLK_	_LAEYSLK_	_LAEYSLK_	_LAEYSLK_	_LAEYSLK_	_LAEYSLK_	_LAEYSLK_	_LAEYSLK_	_LAEYSLK_	_LAEYSLK_	_LAEYSLK_	_LAEYSLK_	0	0	0	0	0	0	0	0	0	0	0	0	0	0	0	0	0	0	0	0	0	0	0	0	0	0	0	0	0	0	0	0	0	0	0	0	0	0	0	0	0	0	0	0	0	0	0	0	0	0	0	0	0	0	0	0	0	0	0	0	0	0	0	0	0	0	0	0	0	0	0	0	0	0	0	0	0	0	0	0	0	0	0	0	0	0	0	0	0	0	0	0	0	0	0	0	0	0	0	0	0	0	0	0	0	0	0	0	0	0	0	0	0	0	0	0	0	0	0	0	0	0	0	0	0	0	0	0	0	0	0	0	0	0	0	0	0	0	0	0	0	0	0	0	0	0	0	0	0	0	0	0	0	0	0	0	0	0	0	0	0	0	0	0	0	0
CONT_Q9UE12;Q15323	TREMBL:Q9UE12;KRT31	Type I hair keratin 1 - Homo sapiens (Human).;Keratin, type I cuticular Ha1	_SN[Deamidated]HEQEVNTLR_.3	_VHEEQN[Deamidated: 78,7%]STN[Deamidated: 21,3%]LR_	_VHEEQN[Deamidated: 50%]STN[Deamidated: 50%]LR_	_VHEEQN[Deamidated: 9,9%]STN[Deamidated: 90,1%]LR_	_VHEEQN[Deamidated: 50%]STN[Deamidated: 50%]LR_	_VHEEQN[Deamidated: 50%]STN[Deamidated: 50%]LR_	_VHEEQN[Deamidated: 50%]STN[Deamidated: 50%]LR_	_VHEEQN[Deamidated: 50%]STN[Deamidated: 50%]LR_	_VHEEQN[Deamidated: 50%]STN[Deamidated: 50%]LR_	_VHEEQN[Deamidated: 50%]STN[Deamidated: 50%]LR_	_VHEEQN[Deamidated: 50%]STN[Deamidated: 50%]LR_	_VHEEQN[Deamidated: 50%]STN[Deamidated: 50%]LR_	_VHEEQN[Deamidated: 50%]STN[Deamidated: 50%]LR_	_VHEEQN[Deamidated: 50%]STN[Deamidated: 50%]LR_	_VHEEQN[Deamidated: 50%]STN[Deamidated: 50%]LR_	_VHEEQN[Deamidated: 50%]STN[Deamidated: 50%]LR_	_VHEEQN[Deamidated: 50%]STN[Deamidated: 50%]LR_	_VHEEQN[Deamidated: 50%]STN[Deamidated: 50%]LR_	_VHEEQN[Deamidated: 81,3%]STN[Deamidated: 18,7%]LR_	_VHEEQN[Deamidated: 50%]STN[Deamidated: 50%]LR_	_VHEEQN[Deamidated: 79,7%]STN[Deamidated: 20,3%]LR_	_VHEEQN[Deamidated: 50%]STN[Deamidated: 50%]LR_	_VHEEQN[Deamidated: 50%]STN[Deamidated: 50%]LR_	_VHEEQN[Deamidated: 50%]STN[Deamidated: 50%]LR_	_VHEEQN[Deamidated: 50%]STN[Deamidated: 50%]LR_	_VHEEQN[Deamidated: 50%]STN[Deamidated: 50%]LR_	_VHEEQN[Deamidated: 50%]STN[Deamidated: 50%]LR_	_VHEEQN[Deamidated: 50%]STN[Deamidated: 50%]LR_	_VHEEQN[Deamidated: 50%]STN[Deamidated: 50%]LR_	_VHEEQN[Deamidated: 50%]STN[Deamidated: 50%]LR_	_VHEEQN[Deamidated: 50%]STN[Deamidated: 50%]LR_	_VHEEQN[Deamidated: 50%]STN[Deamidated: 50%]LR_	_VHEEQN[Deamidated: 50%]STN[Deamidated: 50%]LR_	_VHEEQN[Deamidated: 45,7%]STN[Deamidated: 54,3%]LR_	_VHEEQN[Deamidated: 50%]STN[Deamidated: 50%]LR_	_VHEEQN[Deamidated: 50%]STN[Deamidated: 50%]LR_	_VHEEQN[Deamidated: 50%]STN[Deamidated: 50%]LR_	_VHEEQN[Deamidated: 50%]STN[Deamidated: 50%]LR_	_VHEEQN[Deamidated: 20,4%]STN[Deamidated: 79,6%]LR_	_VHEEQN[Deamidated: 50%]STN[Deamidated: 50%]LR_	_VHEEQN[Deamidated: 50%]STN[Deamidated: 50%]LR_	_VHEEQN[Deamidated: 89%]STN[Deamidated: 11%]LR_	_VHEEQN[Deamidated: 50%]STN[Deamidated: 50%]LR_	_VHEEQN[Deamidated: 50%]STN[Deamidated: 50%]LR_	_VHEEQN[Deamidated: 50%]STN[Deamidated: 50%]LR_	_VHEEQN[Deamidated: 75,1%]STN[Deamidated: 24,9%]LR_	_VHEEQN[Deamidated: 50%]STN[Deamidated: 50%]LR_	_VHEEQN[Deamidated: 50%]STN[Deamidated: 50%]LR_	_VHEEQN[Deamidated: 50%]STN[Deamidated: 50%]LR_	_VHEEQN[Deamidated: 50%]STN[Deamidated: 50%]LR_	_VHEEQN[Deamidated: 50%]STN[Deamidated: 50%]LR_	_VHEEQN[Deamidated: 50%]STN[Deamidated: 50%]LR_	_VHEEQN[Deamidated: 66,7%]STN[Deamidated: 33,3%]LR_	_VHEEQN[Deamidated: 50%]STN[Deamidated: 50%]LR_	_VHEEQN[Deamidated: 50%]STN[Deamidated: 50%]LR_	_VHEEQN[Deamidated: 50%]STN[Deamidated: 50%]LR_	_VHEEQN[Deamidated: 50%]STN[Deamidated: 50%]LR_	_VHEEQN[Deamidated: 50%]STN[Deamidated: 50%]LR_	_VHEEQN[Deamidated: 50%]STN[Deamidated: 50%]LR_	_VHEEQN[Deamidated: 16,4%]STN[Deamidated: 83,6%]LR_	_VHEEQN[Deamidated: 50%]STN[Deamidated: 50%]LR_	_VHEEQN[Deamidated: 50%]STN[Deamidated: 50%]LR_	_VHEEQN[Deamidated: 50%]STN[Deamidated: 50%]LR_	_VHEEQN[Deamidated: 18,9%]STN[Deamidated: 81,1%]LR_	_VHEEQN[Deamidated: 50%]STN[Deamidated: 50%]LR_	_VHEEQN[Deamidated: 64,7%]STN[Deamidated: 35,3%]LR_	_VHEEQN[Deamidated: 65%]STN[Deamidated: 35%]LR_	_VHEEQN[Deamidated: 50%]STN[Deamidated: 50%]LR_	_VHEEQN[Deamidated: 50%]STN[Deamidated: 50%]LR_	_VHEEQN[Deamidated: 16,2%]STN[Deamidated: 83,8%]LR_	_VHEEQN[Deamidated: 50%]STN[Deamidated: 50%]LR_	_VHEEQN[Deamidated: 50%]STN[Deamidated: 50%]LR_	_VHEEQN[Deamidated: 50%]STN[Deamidated: 50%]LR_	_VHEEQN[Deamidated: 81,1%]STN[Deamidated: 18,9%]LR_	_VHEEQN[Deamidated: 50%]STN[Deamidated: 50%]LR_	_VHEEQN[Deamidated: 50%]STN[Deamidated: 50%]LR_	_VHEEQN[Deamidated: 18%]STN[Deamidated: 82%]LR_	_VHEEQN[Deamidated: 50%]STN[Deamidated: 50%]LR_	_VHEEQN[Deamidated: 50%]STN[Deamidated: 50%]LR_	_VHEEQN[Deamidated: 50%]STN[Deamidated: 50%]LR_	_VHEEQN[Deamidated: 50%]STN[Deamidated: 50%]LR_	_VHEEQN[Deamidated: 79,8%]STN[Deamidated: 20,2%]LR_	_VHEEQN[Deamidated: 48,8%]STN[Deamidated: 51,2%]LR_	_VHEEQN[Deamidated: 50%]STN[Deamidated: 50%]LR_	_VHEEQN[Deamidated: 50%]STN[Deamidated: 50%]LR_	_VHEEQN[Deamidated: 22%]STN[Deamidated: 78%]LR_	_VHEEQN[Deamidated: 50%]STN[Deamidated: 50%]LR_	_VHEEQN[Deamidated: 50%]STN[Deamidated: 50%]LR_	_VHEEQN[Deamidated: 50%]STN[Deamidated: 50%]LR_	_VHEEQN[Deamidated: 50%]STN[Deamidated: 50%]LR_	_VHEEQN[Deamidated: 50%]STN[Deamidated: 50%]LR_	_VHEEQN[Deamidated: 50%]STN[Deamidated: 50%]LR_	_VHEEQN[Deamidated: 27,5%]STN[Deamidated: 72,5%]LR_	_VHEEQN[Deamidated: 50%]STN[Deamidated: 50%]LR_	_VHEEQN[Deamidated: 50%]STN[Deamidated: 50%]LR_	_VHEEQN[Deamidated: 89,4%]STN[Deamidated: 10,6%]LR_	_VHEEQN[Deamidated: 50%]STN[Deamidated: 50%]LR_	_VHEEQN[Deamidated: 19,8%]STN[Deamidated: 80,2%]LR_	_VHEEQN[Deamidated: 78,9%]STN[Deamidated: 21,1%]LR_	_VHEEQN[Deamidated: 50%]STN[Deamidated: 50%]LR_	_VHEEQN[Deamidated: 50%]STN[Deamidated: 50%]LR_	_VHEEQN[Deamidated: 50%]STN[Deamidated: 50%]LR_	_VHEEQN[Deamidated: 50%]STN[Deamidated: 50%]LR_	_VHEEQN[Deamidated: 50%]STN[Deamidated: 50%]LR_	_VHEEQN[Deamidated: 50%]STN[Deamidated: 50%]LR_	_VHEEQN[Deamidated: 50%]STN[Deamidated: 50%]LR_	_VHEEQN[Deamidated: 50%]STN[Deamidated: 50%]LR_	_VHEEQN[Deamidated: 50%]STN[Deamidated: 50%]LR_	_VHEEQN[Deamidated: 50%]STN[Deamidated: 50%]LR_	_VHEEQN[Deamidated: 88%]STN[Deamidated: 12%]LR_	_VHEEQN[Deamidated: 81%]STN[Deamidated: 19%]LR_	_VHEEQN[Deamidated: 50%]STN[Deamidated: 50%]LR_	_VHEEQN[Deamidated: 50%]STN[Deamidated: 50%]LR_	_VHEEQN[Deamidated: 88,6%]STN[Deamidated: 11,4%]LR_	_VHEEQN[Deamidated: 50%]STN[Deamidated: 50%]LR_	_VHEEQN[Deamidated: 85,3%]STN[Deamidated: 14,7%]LR_	_VHEEQN[Deamidated: 50%]STN[Deamidated: 50%]LR_	_VHEEQN[Deamidated: 84%]STN[Deamidated: 16%]LR_	_VHEEQN[Deamidated: 50%]STN[Deamidated: 50%]LR_	_VHEEQN[Deamidated: 50%]STN[Deamidated: 50%]LR_	_VHEEQN[Deamidated: 50%]STN[Deamidated: 50%]LR_	_VHEEQN[Deamidated: 50%]STN[Deamidated: 50%]LR_	_VHEEQN[Deamidated: 34,6%]STN[Deamidated: 65,4%]LR_	_VHEEQN[Deamidated: 50%]STN[Deamidated: 50%]LR_	_VHEEQN[Deamidated: 50%]STN[Deamidated: 50%]LR_	_VHEEQN[Deamidated: 50%]STN[Deamidated: 50%]LR_	_VHEEQN[Deamidated: 83,6%]STN[Deamidated: 16,4%]LR_	_VHEEQN[Deamidated: 50%]STN[Deamidated: 50%]LR_	_VHEEQN[Deamidated: 50%]STN[Deamidated: 50%]LR_	_VHEEQN[Deamidated: 38%]STN[Deamidated: 62%]LR_	_VHEEQN[Deamidated: 50%]STN[Deamidated: 50%]LR_	_VHEEQN[Deamidated: 50%]STN[Deamidated: 50%]LR_	_VHEEQN[Deamidated: 52,3%]STN[Deamidated: 47,7%]LR_	_VHEEQN[Deamidated: 50%]STN[Deamidated: 50%]LR_	_VHEEQN[Deamidated: 50%]STN[Deamidated: 50%]LR_	_VHEEQN[Deamidated: 50%]STN[Deamidated: 50%]LR_	_VHEEQN[Deamidated: 50%]STN[Deamidated: 50%]LR_	_VHEEQN[Deamidated: 50%]STN[Deamidated: 50%]LR_	_VHEEQN[Deamidated: 50%]STN[Deamidated: 50%]LR_	_VHEEQN[Deamidated: 65,4%]STN[Deamidated: 34,6%]LR_	_VHEEQN[Deamidated: 50%]STN[Deamidated: 50%]LR_	_VHEEQN[Deamidated: 50%]STN[Deamidated: 50%]LR_	_VHEEQN[Deamidated: 50%]STN[Deamidated: 50%]LR_	_VHEEQN[Deamidated: 50%]STN[Deamidated: 50%]LR_	_VHEEQN[Deamidated: 50%]STN[Deamidated: 50%]LR_	_VHEEQN[Deamidated: 50%]STN[Deamidated: 50%]LR_	_VHEEQN[Deamidated: 50%]STN[Deamidated: 50%]LR_	_VHEEQN[Deamidated: 50%]STN[Deamidated: 50%]LR_	_VHEEQN[Deamidated: 50%]STN[Deamidated: 50%]LR_	_VHEEQN[Deamidated: 50%]STN[Deamidated: 50%]LR_	_VHEEQN[Deamidated: 50%]STN[Deamidated: 50%]LR_	_VHEEQN[Deamidated: 93%]STN[Deamidated: 7%]LR_	_VHEEQN[Deamidated: 50%]STN[Deamidated: 50%]LR_	_VHEEQN[Deamidated: 47,3%]STN[Deamidated: 52,7%]LR_	_VHEEQN[Deamidated: 50%]STN[Deamidated: 50%]LR_	_VHEEQN[Deamidated: 50%]STN[Deamidated: 50%]LR_	_VHEEQN[Deamidated: 50%]STN[Deamidated: 50%]LR_	_VHEEQN[Deamidated: 50%]STN[Deamidated: 50%]LR_	_VHEEQN[Deamidated: 50%]STN[Deamidated: 50%]LR_	_VHEEQN[Deamidated: 50%]STN[Deamidated: 50%]LR_	_VHEEQN[Deamidated: 50%]STN[Deamidated: 50%]LR_	_VHEEQN[Deamidated: 50%]STN[Deamidated: 50%]LR_	_VHEEQN[Deamidated: 50%]STN[Deamidated: 50%]LR_	_VHEEQN[Deamidated: 50%]STN[Deamidated: 50%]LR_	_VHEEQN[Deamidated: 50%]STN[Deamidated: 50%]LR_	_VHEEQN[Deamidated: 50%]STN[Deamidated: 50%]LR_	_VHEEQN[Deamidated: 50%]STN[Deamidated: 50%]LR_	0	0	0	0	0	0	0	0	0	0	0	0	0	0	0	0	0	0	0	0	0	0	0	0	0	0	0	0	0	0	0	0	0	0	0	0	0	0	0	0	0	0	0	0	0	0	0	0	0	0	0	0	0	0	0	0	0	0	0	0	0	0	0	0	0	0	0	0	0	0	0	0	0	0	0	0	0	0	0	0	0	0	0	0	0	0	0	0	0	0	0	0	0	0	0	0	0	0	0	0	0	0	0	0	0	0	0	0	0	0	0	0	0	0	0	0	0	0	0	0	0	0	0	0	0	0	0	0	0	0	0	0	0	0	0	0	0	0	0	0	0	0	0	0	0	0	0	0	0	0	0	0	0	0	0	0	0	0	0	0	0	0	0	0	0	0
CONT_Q9UE12;Q15323	TREMBL:Q9UE12;KRT31	Type I hair keratin 1 - Homo sapiens (Human).;Keratin, type I cuticular Ha1	_SN[Deamidated]HEQEVNTLR_.2	_VHEEQN[Deamidated: 50%]STN[Deamidated: 50%]LR_	_VHEEQN[Deamidated: 50%]STN[Deamidated: 50%]LR_	_VHEEQN[Deamidated: 50%]STN[Deamidated: 50%]LR_	_VHEEQN[Deamidated: 50%]STN[Deamidated: 50%]LR_	_VHEEQN[Deamidated: 0,6%]STN[Deamidated: 99,4%]LR_	_VHEEQN[Deamidated: 50%]STN[Deamidated: 50%]LR_	_VHEEQN[Deamidated: 39,1%]STN[Deamidated: 60,9%]LR_	_VHEEQN[Deamidated: 50%]STN[Deamidated: 50%]LR_	_VHEEQN[Deamidated: 50%]STN[Deamidated: 50%]LR_	_VHEEQN[Deamidated: 50%]STN[Deamidated: 50%]LR_	_VHEEQN[Deamidated: 50%]STN[Deamidated: 50%]LR_	_VHEEQN[Deamidated: 50%]STN[Deamidated: 50%]LR_	_VHEEQN[Deamidated: 50%]STN[Deamidated: 50%]LR_	_VHEEQN[Deamidated: 35,3%]STN[Deamidated: 64,7%]LR_	_VHEEQN[Deamidated: 50%]STN[Deamidated: 50%]LR_	_VHEEQN[Deamidated: 50%]STN[Deamidated: 50%]LR_	_VHEEQN[Deamidated: 16,3%]STN[Deamidated: 83,7%]LR_	_VHEEQN[Deamidated: 50%]STN[Deamidated: 50%]LR_	_VHEEQN[Deamidated: 50%]STN[Deamidated: 50%]LR_	_VHEEQN[Deamidated: 50%]STN[Deamidated: 50%]LR_	_VHEEQN[Deamidated: 50%]STN[Deamidated: 50%]LR_	_VHEEQN[Deamidated: 50%]STN[Deamidated: 50%]LR_	_VHEEQN[Deamidated: 50%]STN[Deamidated: 50%]LR_	_VHEEQN[Deamidated: 50%]STN[Deamidated: 50%]LR_	_VHEEQN[Deamidated: 50%]STN[Deamidated: 50%]LR_	_VHEEQN[Deamidated: 50%]STN[Deamidated: 50%]LR_	_VHEEQN[Deamidated: 50%]STN[Deamidated: 50%]LR_	_VHEEQN[Deamidated: 50%]STN[Deamidated: 50%]LR_	_VHEEQN[Deamidated: 50%]STN[Deamidated: 50%]LR_	_VHEEQN[Deamidated: 50%]STN[Deamidated: 50%]LR_	_VHEEQN[Deamidated: 50%]STN[Deamidated: 50%]LR_	_VHEEQN[Deamidated: 50%]STN[Deamidated: 50%]LR_	_VHEEQN[Deamidated: 31,7%]STN[Deamidated: 68,3%]LR_	_VHEEQN[Deamidated: 50%]STN[Deamidated: 50%]LR_	_VHEEQN[Deamidated: 50%]STN[Deamidated: 50%]LR_	_VHEEQN[Deamidated: 50%]STN[Deamidated: 50%]LR_	_VHEEQN[Deamidated: 50%]STN[Deamidated: 50%]LR_	_VHEEQN[Deamidated: 50%]STN[Deamidated: 50%]LR_	_VHEEQN[Deamidated: 50%]STN[Deamidated: 50%]LR_	_VHEEQN[Deamidated: 24,5%]STN[Deamidated: 75,5%]LR_	_VHEEQN[Deamidated: 50%]STN[Deamidated: 50%]LR_	_VHEEQN[Deamidated: 50%]STN[Deamidated: 50%]LR_	_VHEEQN[Deamidated: 50%]STN[Deamidated: 50%]LR_	_VHEEQN[Deamidated: 50%]STN[Deamidated: 50%]LR_	_VHEEQN[Deamidated: 77,7%]STN[Deamidated: 22,3%]LR_	_VHEEQN[Deamidated: 34,8%]STN[Deamidated: 65,2%]LR_	_VHEEQN[Deamidated: 50%]STN[Deamidated: 50%]LR_	_VHEEQN[Deamidated: 50%]STN[Deamidated: 50%]LR_	_VHEEQN[Deamidated: 50%]STN[Deamidated: 50%]LR_	_VHEEQN[Deamidated: 8,8%]STN[Deamidated: 91,2%]LR_	_VHEEQN[Deamidated: 50%]STN[Deamidated: 50%]LR_	_VHEEQN[Deamidated: 43%]STN[Deamidated: 57%]LR_	_VHEEQN[Deamidated: 50%]STN[Deamidated: 50%]LR_	_VHEEQN[Deamidated: 42,9%]STN[Deamidated: 57,1%]LR_	_VHEEQN[Deamidated: 50%]STN[Deamidated: 50%]LR_	_VHEEQN[Deamidated: 45,4%]STN[Deamidated: 54,6%]LR_	_VHEEQN[Deamidated: 50%]STN[Deamidated: 50%]LR_	_VHEEQN[Deamidated: 50%]STN[Deamidated: 50%]LR_	_VHEEQN[Deamidated: 50%]STN[Deamidated: 50%]LR_	_VHEEQN[Deamidated: 74,1%]STN[Deamidated: 25,9%]LR_	_VHEEQN[Deamidated: 29,3%]STN[Deamidated: 70,7%]LR_	_VHEEQN[Deamidated: 50%]STN[Deamidated: 50%]LR_	_VHEEQN[Deamidated: 50%]STN[Deamidated: 50%]LR_	_VHEEQN[Deamidated: 50%]STN[Deamidated: 50%]LR_	_VHEEQN[Deamidated: 50%]STN[Deamidated: 50%]LR_	_VHEEQN[Deamidated: 50%]STN[Deamidated: 50%]LR_	_VHEEQN[Deamidated: 50%]STN[Deamidated: 50%]LR_	_VHEEQN[Deamidated: 50%]STN[Deamidated: 50%]LR_	_VHEEQN[Deamidated: 50%]STN[Deamidated: 50%]LR_	_VHEEQN[Deamidated: 50%]STN[Deamidated: 50%]LR_	_VHEEQN[Deamidated: 50%]STN[Deamidated: 50%]LR_	_VHEEQN[Deamidated: 50%]STN[Deamidated: 50%]LR_	_VHEEQN[Deamidated: 78,6%]STN[Deamidated: 21,4%]LR_	_VHEEQN[Deamidated: 50%]STN[Deamidated: 50%]LR_	_VHEEQN[Deamidated: 50%]STN[Deamidated: 50%]LR_	_VHEEQN[Deamidated: 50%]STN[Deamidated: 50%]LR_	_VHEEQN[Deamidated: 50%]STN[Deamidated: 50%]LR_	_VHEEQN[Deamidated: 50%]STN[Deamidated: 50%]LR_	_VHEEQN[Deamidated: 50%]STN[Deamidated: 50%]LR_	_VHEEQN[Deamidated: 50%]STN[Deamidated: 50%]LR_	_VHEEQN[Deamidated: 50%]STN[Deamidated: 50%]LR_	_VHEEQN[Deamidated: 50%]STN[Deamidated: 50%]LR_	_VHEEQN[Deamidated: 50%]STN[Deamidated: 50%]LR_	_VHEEQN[Deamidated: 50%]STN[Deamidated: 50%]LR_	_VHEEQN[Deamidated: 20,5%]STN[Deamidated: 79,5%]LR_	_VHEEQN[Deamidated: 50%]STN[Deamidated: 50%]LR_	_VHEEQN[Deamidated: 42,9%]STN[Deamidated: 57,1%]LR_	_VHEEQN[Deamidated: 50%]STN[Deamidated: 50%]LR_	_VHEEQN[Deamidated: 50%]STN[Deamidated: 50%]LR_	_VHEEQN[Deamidated: 50%]STN[Deamidated: 50%]LR_	_VHEEQN[Deamidated: 50%]STN[Deamidated: 50%]LR_	_VHEEQN[Deamidated: 50%]STN[Deamidated: 50%]LR_	_VHEEQN[Deamidated: 50%]STN[Deamidated: 50%]LR_	_VHEEQN[Deamidated: 50%]STN[Deamidated: 50%]LR_	_VHEEQN[Deamidated: 50%]STN[Deamidated: 50%]LR_	_VHEEQN[Deamidated: 50%]STN[Deamidated: 50%]LR_	_VHEEQN[Deamidated: 50%]STN[Deamidated: 50%]LR_	_VHEEQN[Deamidated: 50%]STN[Deamidated: 50%]LR_	_VHEEQN[Deamidated: 47,6%]STN[Deamidated: 52,4%]LR_	_VHEEQN[Deamidated: 50%]STN[Deamidated: 50%]LR_	_VHEEQN[Deamidated: 50%]STN[Deamidated: 50%]LR_	_VHEEQN[Deamidated: 50%]STN[Deamidated: 50%]LR_	_VHEEQN[Deamidated: 50%]STN[Deamidated: 50%]LR_	_VHEEQN[Deamidated: 50%]STN[Deamidated: 50%]LR_	_VHEEQN[Deamidated: 50%]STN[Deamidated: 50%]LR_	_VHEEQN[Deamidated: 50%]STN[Deamidated: 50%]LR_	_VHEEQN[Deamidated: 50%]STN[Deamidated: 50%]LR_	_VHEEQN[Deamidated: 50%]STN[Deamidated: 50%]LR_	_VHEEQN[Deamidated: 50%]STN[Deamidated: 50%]LR_	_VHEEQN[Deamidated: 50%]STN[Deamidated: 50%]LR_	_VHEEQN[Deamidated: 50%]STN[Deamidated: 50%]LR_	_VHEEQN[Deamidated: 50%]STN[Deamidated: 50%]LR_	_VHEEQN[Deamidated: 50%]STN[Deamidated: 50%]LR_	_VHEEQN[Deamidated: 50%]STN[Deamidated: 50%]LR_	_VHEEQN[Deamidated: 50%]STN[Deamidated: 50%]LR_	_VHEEQN[Deamidated: 50%]STN[Deamidated: 50%]LR_	_VHEEQN[Deamidated: 50%]STN[Deamidated: 50%]LR_	_VHEEQN[Deamidated: 50%]STN[Deamidated: 50%]LR_	_VHEEQN[Deamidated: 50%]STN[Deamidated: 50%]LR_	_VHEEQN[Deamidated: 50%]STN[Deamidated: 50%]LR_	_VHEEQN[Deamidated: 50%]STN[Deamidated: 50%]LR_	_VHEEQN[Deamidated: 50%]STN[Deamidated: 50%]LR_	_VHEEQN[Deamidated: 50%]STN[Deamidated: 50%]LR_	_VHEEQN[Deamidated: 50%]STN[Deamidated: 50%]LR_	_VHEEQN[Deamidated: 50%]STN[Deamidated: 50%]LR_	_VHEEQN[Deamidated: 50%]STN[Deamidated: 50%]LR_	_VHEEQN[Deamidated: 50%]STN[Deamidated: 50%]LR_	_VHEEQN[Deamidated: 50%]STN[Deamidated: 50%]LR_	_VHEEQN[Deamidated: 50%]STN[Deamidated: 50%]LR_	_VHEEQN[Deamidated: 50%]STN[Deamidated: 50%]LR_	_VHEEQN[Deamidated: 50%]STN[Deamidated: 50%]LR_	_VHEEQN[Deamidated: 99,5%]STN[Deamidated: 0,5%]LR_	_VHEEQN[Deamidated: 50%]STN[Deamidated: 50%]LR_	_VHEEQN[Deamidated: 50%]STN[Deamidated: 50%]LR_	_VHEEQN[Deamidated: 42,7%]STN[Deamidated: 57,3%]LR_	_VHEEQN[Deamidated: 50%]STN[Deamidated: 50%]LR_	_VHEEQN[Deamidated: 50%]STN[Deamidated: 50%]LR_	_VHEEQN[Deamidated: 83,7%]STN[Deamidated: 16,3%]LR_	_VHEEQN[Deamidated: 50%]STN[Deamidated: 50%]LR_	_VHEEQN[Deamidated: 50%]STN[Deamidated: 50%]LR_	_VHEEQN[Deamidated: 50%]STN[Deamidated: 50%]LR_	_VHEEQN[Deamidated: 78,8%]STN[Deamidated: 21,2%]LR_	_VHEEQN[Deamidated: 50%]STN[Deamidated: 50%]LR_	_VHEEQN[Deamidated: 50%]STN[Deamidated: 50%]LR_	_VHEEQN[Deamidated: 50%]STN[Deamidated: 50%]LR_	_VHEEQN[Deamidated: 50%]STN[Deamidated: 50%]LR_	_VHEEQN[Deamidated: 50%]STN[Deamidated: 50%]LR_	_VHEEQN[Deamidated: 50%]STN[Deamidated: 50%]LR_	_VHEEQN[Deamidated: 50%]STN[Deamidated: 50%]LR_	_VHEEQN[Deamidated: 50%]STN[Deamidated: 50%]LR_	_VHEEQN[Deamidated: 50%]STN[Deamidated: 50%]LR_	_VHEEQN[Deamidated: 50%]STN[Deamidated: 50%]LR_	_VHEEQN[Deamidated: 50%]STN[Deamidated: 50%]LR_	_VHEEQN[Deamidated: 50%]STN[Deamidated: 50%]LR_	_VHEEQN[Deamidated: 50%]STN[Deamidated: 50%]LR_	_VHEEQN[Deamidated: 16,7%]STN[Deamidated: 83,3%]LR_	_VHEEQN[Deamidated: 50%]STN[Deamidated: 50%]LR_	_VHEEQN[Deamidated: 15,3%]STN[Deamidated: 84,7%]LR_	_VHEEQN[Deamidated: 50%]STN[Deamidated: 50%]LR_	_VHEEQN[Deamidated: 50%]STN[Deamidated: 50%]LR_	_VHEEQN[Deamidated: 50%]STN[Deamidated: 50%]LR_	_VHEEQN[Deamidated: 50%]STN[Deamidated: 50%]LR_	_VHEEQN[Deamidated: 50%]STN[Deamidated: 50%]LR_	_VHEEQN[Deamidated: 50%]STN[Deamidated: 50%]LR_	_VHEEQN[Deamidated: 50%]STN[Deamidated: 50%]LR_	_VHEEQN[Deamidated: 50%]STN[Deamidated: 50%]LR_	0	0	0	0	0	0	0	0	0	0	0	0	0	0	0	0	0	0	0	0	0	0	0	0	0	0	0	0	0	0	0	0	0	0	0	0	0	0	0	0	0	0	0	0	0	0	0	0	0	0	0	0	0	0	0	0	0	0	0	0	0	0	0	0	0	0	0	0	0	0	0	0	0	0	0	0	0	0	0	0	0	0	0	0	0	0	0	0	0	0	0	0	0	0	0	0	0	0	0	0	0	0	0	0	0	0	0	0	0	0	0	0	0	0	0	0	0	0	0	0	0	0	0	0	0	0	0	0	0	0	0	0	0	0	0	0	0	0	0	0	0	0	0	0	0	0	0	0	0	0	0	0	0	0	0	0	0	0	0	0	0	0	0	0	0	0
CONT_Q9UE12;Q15323	TREMBL:Q9UE12;KRT31	Type I hair keratin 1 - Homo sapiens (Human).;Keratin, type I cuticular Ha1	_QNQEYQVLLDVR_.3	_QLQVYQENDLVR_	_QLQVYQENDLVR_	_QLQVYQENDLVR_	_QLQVYQENDLVR_	_QLQVYQENDLVR_	_QLQVYQENDLVR_	_QLQVYQENDLVR_	_QLQVYQENDLVR_	_QLQVYQENDLVR_	_QLQVYQENDLVR_	_QLQVYQENDLVR_	_QLQVYQENDLVR_	_QLQVYQENDLVR_	_QLQVYQENDLVR_	_QLQVYQENDLVR_	_QLQVYQENDLVR_	_QLQVYQENDLVR_	_QLQVYQENDLVR_	_QLQVYQENDLVR_	_QLQVYQENDLVR_	_QLQVYQENDLVR_	_QLQVYQENDLVR_	_QLQVYQENDLVR_	_QLQVYQENDLVR_	_QLQVYQENDLVR_	_QLQVYQENDLVR_	_QLQVYQENDLVR_	_QLQVYQENDLVR_	_QLQVYQENDLVR_	_QLQVYQENDLVR_	_QLQVYQENDLVR_	_QLQVYQENDLVR_	_QLQVYQENDLVR_	_QLQVYQENDLVR_	_QLQVYQENDLVR_	_QLQVYQENDLVR_	_QLQVYQENDLVR_	_QLQVYQENDLVR_	_QLQVYQENDLVR_	_QLQVYQENDLVR_	_QLQVYQENDLVR_	_QLQVYQENDLVR_	_QLQVYQENDLVR_	_QLQVYQENDLVR_	_QLQVYQENDLVR_	_QLQVYQENDLVR_	_QLQVYQENDLVR_	_QLQVYQENDLVR_	_QLQVYQENDLVR_	_QLQVYQENDLVR_	_QLQVYQENDLVR_	_QLQVYQENDLVR_	_QLQVYQENDLVR_	_QLQVYQENDLVR_	_QLQVYQENDLVR_	_QLQVYQENDLVR_	_QLQVYQENDLVR_	_QLQVYQENDLVR_	_QLQVYQENDLVR_	_QLQVYQENDLVR_	_QLQVYQENDLVR_	_QLQVYQENDLVR_	_QLQVYQENDLVR_	_QLQVYQENDLVR_	_QLQVYQENDLVR_	_QLQVYQENDLVR_	_QLQVYQENDLVR_	_QLQVYQENDLVR_	_QLQVYQENDLVR_	_QLQVYQENDLVR_	_QLQVYQENDLVR_	_QLQVYQENDLVR_	_QLQVYQENDLVR_	_QLQVYQENDLVR_	_QLQVYQENDLVR_	_QLQVYQENDLVR_	_QLQVYQENDLVR_	_QLQVYQENDLVR_	_QLQVYQENDLVR_	_QLQVYQENDLVR_	_QLQVYQENDLVR_	_QLQVYQENDLVR_	_QLQVYQENDLVR_	_QLQVYQENDLVR_	_QLQVYQENDLVR_	_QLQVYQENDLVR_	_QLQVYQENDLVR_	_QLQVYQENDLVR_	_QLQVYQENDLVR_	_QLQVYQENDLVR_	_QLQVYQENDLVR_	_QLQVYQENDLVR_	_QLQVYQENDLVR_	_QLQVYQENDLVR_	_QLQVYQENDLVR_	_QLQVYQENDLVR_	_QLQVYQENDLVR_	_QLQVYQENDLVR_	_QLQVYQENDLVR_	_QLQVYQENDLVR_	_QLQVYQENDLVR_	_QLQVYQENDLVR_	_QLQVYQENDLVR_	_QLQVYQENDLVR_	_QLQVYQENDLVR_	_QLQVYQENDLVR_	_QLQVYQENDLVR_	_QLQVYQENDLVR_	_QLQVYQENDLVR_	_QLQVYQENDLVR_	_QLQVYQENDLVR_	_QLQVYQENDLVR_	_QLQVYQENDLVR_	_QLQVYQENDLVR_	_QLQVYQENDLVR_	_QLQVYQENDLVR_	_QLQVYQENDLVR_	_QLQVYQENDLVR_	_QLQVYQENDLVR_	_QLQVYQENDLVR_	_QLQVYQENDLVR_	_QLQVYQENDLVR_	_QLQVYQENDLVR_	_QLQVYQENDLVR_	_QLQVYQENDLVR_	_QLQVYQENDLVR_	_QLQVYQENDLVR_	_QLQVYQENDLVR_	_QLQVYQENDLVR_	_QLQVYQENDLVR_	_QLQVYQENDLVR_	_QLQVYQENDLVR_	_QLQVYQENDLVR_	_QLQVYQENDLVR_	_QLQVYQENDLVR_	_QLQVYQENDLVR_	_QLQVYQENDLVR_	_QLQVYQENDLVR_	_QLQVYQENDLVR_	_QLQVYQENDLVR_	_QLQVYQENDLVR_	_QLQVYQENDLVR_	_QLQVYQENDLVR_	_QLQVYQENDLVR_	_QLQVYQENDLVR_	_QLQVYQENDLVR_	_QLQVYQENDLVR_	_QLQVYQENDLVR_	_QLQVYQENDLVR_	_QLQVYQENDLVR_	_QLQVYQENDLVR_	_QLQVYQENDLVR_	_QLQVYQENDLVR_	_QLQVYQENDLVR_	_QLQVYQENDLVR_	_QLQVYQENDLVR_	_QLQVYQENDLVR_	_QLQVYQENDLVR_	_QLQVYQENDLVR_	_QLQVYQENDLVR_	_QLQVYQENDLVR_	_QLQVYQENDLVR_	_QLQVYQENDLVR_	_QLQVYQENDLVR_	_QLQVYQENDLVR_	_QLQVYQENDLVR_	0	0	0	0	0	0	0	0	0	0	0	0	0	0	0	0	0	0	0	0	0	0	0	0	0	0	0	0	0	0	0	0	0	0	0	0	0	0	0	0	0	0	0	0	0	0	0	0	0	0	0	0	0	0	0	0	0	0	0	0	0	0	0	0	0	0	0	0	0	0	0	0	0	0	0	0	0	0	0	0	0	0	0	0	0	0	0	0	0	0	0	0	0	0	0	0	0	0	0	0	0	0	0	0	0	0	0	0	0	0	0	0	0	0	0	0	0	0	0	0	0	0	0	0	0	0	0	0	0	0	0	0	0	0	0	0	0	0	0	0	0	0	0	0	0	0	0	0	0	0	0	0	0	0	0	0	0	0	0	0	0	0	0	0	0	0
CONT_Q9UE12;Q15323	TREMBL:Q9UE12;KRT31	Type I hair keratin 1 - Homo sapiens (Human).;Keratin, type I cuticular Ha1	_TIEELQQK_.2	_IEETLQQK_	_IEETLQQK_	_IEETLQQK_	_IEETLQQK_	_IEETLQQK_	_IEETLQQK_	_IEETLQQK_	_IEETLQQK_	_IEETLQQK_	_IEETLQQK_	_IEETLQQK_	_IEETLQQK_	_IEETLQQK_	_IEETLQQK_	_IEETLQQK_	_IEETLQQK_	_IEETLQQK_	_IEETLQQK_	_IEETLQQK_	_IEETLQQK_	_IEETLQQK_	_IEETLQQK_	_IEETLQQK_	_IEETLQQK_	_IEETLQQK_	_IEETLQQK_	_IEETLQQK_	_IEETLQQK_	_IEETLQQK_	_IEETLQQK_	_IEETLQQK_	_IEETLQQK_	_IEETLQQK_	_IEETLQQK_	_IEETLQQK_	_IEETLQQK_	_IEETLQQK_	_IEETLQQK_	_IEETLQQK_	_IEETLQQK_	_IEETLQQK_	_IEETLQQK_	_IEETLQQK_	_IEETLQQK_	_IEETLQQK_	_IEETLQQK_	_IEETLQQK_	_IEETLQQK_	_IEETLQQK_	_IEETLQQK_	_IEETLQQK_	_IEETLQQK_	_IEETLQQK_	_IEETLQQK_	_IEETLQQK_	_IEETLQQK_	_IEETLQQK_	_IEETLQQK_	_IEETLQQK_	_IEETLQQK_	_IEETLQQK_	_IEETLQQK_	_IEETLQQK_	_IEETLQQK_	_IEETLQQK_	_IEETLQQK_	_IEETLQQK_	_IEETLQQK_	_IEETLQQK_	_IEETLQQK_	_IEETLQQK_	_IEETLQQK_	_IEETLQQK_	_IEETLQQK_	_IEETLQQK_	_IEETLQQK_	_IEETLQQK_	_IEETLQQK_	_IEETLQQK_	_IEETLQQK_	_IEETLQQK_	_IEETLQQK_	_IEETLQQK_	_IEETLQQK_	_IEETLQQK_	_IEETLQQK_	_IEETLQQK_	_IEETLQQK_	_IEETLQQK_	_IEETLQQK_	_IEETLQQK_	_IEETLQQK_	_IEETLQQK_	_IEETLQQK_	_IEETLQQK_	_IEETLQQK_	_IEETLQQK_	_IEETLQQK_	_IEETLQQK_	_IEETLQQK_	_IEETLQQK_	_IEETLQQK_	_IEETLQQK_	_IEETLQQK_	_IEETLQQK_	_IEETLQQK_	_IEETLQQK_	_IEETLQQK_	_IEETLQQK_	_IEETLQQK_	_IEETLQQK_	_IEETLQQK_	_IEETLQQK_	_IEETLQQK_	_IEETLQQK_	_IEETLQQK_	_IEETLQQK_	_IEETLQQK_	_IEETLQQK_	_IEETLQQK_	_IEETLQQK_	_IEETLQQK_	_IEETLQQK_	_IEETLQQK_	_IEETLQQK_	_IEETLQQK_	_IEETLQQK_	_IEETLQQK_	_IEETLQQK_	_IEETLQQK_	_IEETLQQK_	_IEETLQQK_	_IEETLQQK_	_IEETLQQK_	_IEETLQQK_	_IEETLQQK_	_IEETLQQK_	_IEETLQQK_	_IEETLQQK_	_IEETLQQK_	_IEETLQQK_	_IEETLQQK_	_IEETLQQK_	_IEETLQQK_	_IEETLQQK_	_IEETLQQK_	_IEETLQQK_	_IEETLQQK_	_IEETLQQK_	_IEETLQQK_	_IEETLQQK_	_IEETLQQK_	_IEETLQQK_	_IEETLQQK_	_IEETLQQK_	_IEETLQQK_	_IEETLQQK_	_IEETLQQK_	_IEETLQQK_	_IEETLQQK_	_IEETLQQK_	_IEETLQQK_	_IEETLQQK_	_IEETLQQK_	_IEETLQQK_	_IEETLQQK_	0	0	0	0	0	0	0	0	0	0	0	0	0	0	0	0	0	0	0	0	0	0	0	0	0	0	0	0	0	0	0	0	0	0	0	0	0	0	0	0	0	0	0	0	0	0	0	0	0	0	0	0	0	0	0	0	0	0	0	0	0	0	0	0	0	0	0	0	0	0	0	0	0	0	0	0	0	0	0	0	0	0	0	0	0	0	0	0	0	0	0	0	0	0	0	0	0	0	0	0	0	0	0	0	0	0	0	0	0	0	0	0	0	0	0	0	0	0	0	0	0	0	0	0	0	0	0	0	0	0	0	0	0	0	0	0	0	0	0	0	0	0	0	0	0	0	0	0	0	0	0	0	0	0	0	0	0	0	0	0	0	0	0	0	0	0
CONT_Q9UE12;Q15323	TREMBL:Q9UE12;KRT31	Type I hair keratin 1 - Homo sapiens (Human).;Keratin, type I cuticular Ha1	_TIEELQQK_.1	_IEETLQQK_	_IEETLQQK_	_IEETLQQK_	_IEETLQQK_	_IEETLQQK_	_IEETLQQK_	_IEETLQQK_	_IEETLQQK_	_IEETLQQK_	_IEETLQQK_	_IEETLQQK_	_IEETLQQK_	_IEETLQQK_	_IEETLQQK_	_IEETLQQK_	NaN	_IEETLQQK_	_IEETLQQK_	_IEETLQQK_	_IEETLQQK_	_IEETLQQK_	NaN	_IEETLQQK_	_IEETLQQK_	_IEETLQQK_	_IEETLQQK_	_IEETLQQK_	_IEETLQQK_	_IEETLQQK_	_IEETLQQK_	_IEETLQQK_	_IEETLQQK_	_IEETLQQK_	_IEETLQQK_	_IEETLQQK_	_IEETLQQK_	_IEETLQQK_	_IEETLQQK_	_IEETLQQK_	_IEETLQQK_	_IEETLQQK_	_IEETLQQK_	_IEETLQQK_	_IEETLQQK_	_IEETLQQK_	_IEETLQQK_	_IEETLQQK_	_IEETLQQK_	_IEETLQQK_	_IEETLQQK_	_IEETLQQK_	_IEETLQQK_	_IEETLQQK_	_IEETLQQK_	_IEETLQQK_	_IEETLQQK_	_IEETLQQK_	_IEETLQQK_	_IEETLQQK_	_IEETLQQK_	_IEETLQQK_	_IEETLQQK_	_IEETLQQK_	_IEETLQQK_	_IEETLQQK_	_IEETLQQK_	_IEETLQQK_	_IEETLQQK_	_IEETLQQK_	_IEETLQQK_	_IEETLQQK_	_IEETLQQK_	_IEETLQQK_	_IEETLQQK_	_IEETLQQK_	_IEETLQQK_	_IEETLQQK_	_IEETLQQK_	_IEETLQQK_	_IEETLQQK_	_IEETLQQK_	_IEETLQQK_	_IEETLQQK_	_IEETLQQK_	_IEETLQQK_	_IEETLQQK_	_IEETLQQK_	_IEETLQQK_	_IEETLQQK_	_IEETLQQK_	_IEETLQQK_	_IEETLQQK_	_IEETLQQK_	_IEETLQQK_	_IEETLQQK_	_IEETLQQK_	_IEETLQQK_	_IEETLQQK_	_IEETLQQK_	_IEETLQQK_	_IEETLQQK_	_IEETLQQK_	_IEETLQQK_	_IEETLQQK_	_IEETLQQK_	_IEETLQQK_	_IEETLQQK_	_IEETLQQK_	_IEETLQQK_	_IEETLQQK_	_IEETLQQK_	_IEETLQQK_	_IEETLQQK_	_IEETLQQK_	_IEETLQQK_	_IEETLQQK_	_IEETLQQK_	_IEETLQQK_	_IEETLQQK_	_IEETLQQK_	_IEETLQQK_	_IEETLQQK_	_IEETLQQK_	_IEETLQQK_	_IEETLQQK_	_IEETLQQK_	_IEETLQQK_	_IEETLQQK_	_IEETLQQK_	_IEETLQQK_	_IEETLQQK_	_IEETLQQK_	_IEETLQQK_	_IEETLQQK_	_IEETLQQK_	_IEETLQQK_	_IEETLQQK_	_IEETLQQK_	_IEETLQQK_	_IEETLQQK_	_IEETLQQK_	_IEETLQQK_	_IEETLQQK_	_IEETLQQK_	_IEETLQQK_	_IEETLQQK_	_IEETLQQK_	_IEETLQQK_	_IEETLQQK_	_IEETLQQK_	_IEETLQQK_	_IEETLQQK_	_IEETLQQK_	_IEETLQQK_	_IEETLQQK_	_IEETLQQK_	_IEETLQQK_	_IEETLQQK_	_IEETLQQK_	_IEETLQQK_	_IEETLQQK_	_IEETLQQK_	_IEETLQQK_	_IEETLQQK_	_IEETLQQK_	_IEETLQQK_	0	0	0	0	0	0	0	0	0	0	0	0	0	0	0	NA	0	0	0	0	0	NA	0	0	0	0	0	0	0	0	0	0	0	0	0	0	0	0	0	0	0	0	0	0	0	0	0	0	0	0	0	0	0	0	0	0	0	0	0	0	0	0	0	0	0	0	0	0	0	0	0	0	0	0	0	0	0	0	0	0	0	0	0	0	0	0	0	0	0	0	0	0	0	0	0	0	0	0	0	0	0	0	0	0	0	0	0	0	0	0	0	0	0	0	0	0	0	0	0	0	0	0	0	0	0	0	0	0	0	0	0	0	0	0	0	0	0	0	0	0	0	0	0	0	0	0	0	0	0	0	0	0	0	0	0	0	0	0	0	0	0	0	0	0	0	0
CONT_Q9UE12;Q15323	TREMBL:Q9UE12;KRT31	Type I hair keratin 1 - Homo sapiens (Human).;Keratin, type I cuticular Ha1	_LVVQIDNAK_.2	_LQANDIVVK_	_LQANDIVVK_	_LQANDIVVK_	_LQANDIVVK_	_LQANDIVVK_	_LQANDIVVK_	_LQANDIVVK_	_LQANDIVVK_	_LQANDIVVK_	_LQANDIVVK_	_LQANDIVVK_	_LQANDIVVK_	_LQANDIVVK_	_LQANDIVVK_	_LQANDIVVK_	_LQANDIVVK_	_LQANDIVVK_	_LQANDIVVK_	_LQANDIVVK_	_LQANDIVVK_	_LQANDIVVK_	_LQANDIVVK_	_LQANDIVVK_	_LQANDIVVK_	_LQANDIVVK_	_LQANDIVVK_	_LQANDIVVK_	_LQANDIVVK_	_LQANDIVVK_	_LQANDIVVK_	_LQANDIVVK_	_LQANDIVVK_	_LQANDIVVK_	_LQANDIVVK_	_LQANDIVVK_	_LQANDIVVK_	_LQANDIVVK_	_LQANDIVVK_	_LQANDIVVK_	_LQANDIVVK_	_LQANDIVVK_	_LQANDIVVK_	_LQANDIVVK_	_LQANDIVVK_	_LQANDIVVK_	_LQANDIVVK_	_LQANDIVVK_	_LQANDIVVK_	_LQANDIVVK_	_LQANDIVVK_	_LQANDIVVK_	_LQANDIVVK_	_LQANDIVVK_	_LQANDIVVK_	_LQANDIVVK_	_LQANDIVVK_	_LQANDIVVK_	_LQANDIVVK_	_LQANDIVVK_	_LQANDIVVK_	_LQANDIVVK_	_LQANDIVVK_	_LQANDIVVK_	_LQANDIVVK_	_LQANDIVVK_	_LQANDIVVK_	_LQANDIVVK_	_LQANDIVVK_	_LQANDIVVK_	_LQANDIVVK_	_LQANDIVVK_	_LQANDIVVK_	_LQANDIVVK_	_LQANDIVVK_	_LQANDIVVK_	_LQANDIVVK_	_LQANDIVVK_	_LQANDIVVK_	_LQANDIVVK_	_LQANDIVVK_	_LQANDIVVK_	_LQANDIVVK_	_LQANDIVVK_	_LQANDIVVK_	_LQANDIVVK_	_LQANDIVVK_	_LQANDIVVK_	_LQANDIVVK_	_LQANDIVVK_	_LQANDIVVK_	_LQANDIVVK_	_LQANDIVVK_	_LQANDIVVK_	_LQANDIVVK_	_LQANDIVVK_	_LQANDIVVK_	_LQANDIVVK_	_LQANDIVVK_	_LQANDIVVK_	_LQANDIVVK_	_LQANDIVVK_	_LQANDIVVK_	_LQANDIVVK_	_LQANDIVVK_	_LQANDIVVK_	_LQANDIVVK_	_LQANDIVVK_	_LQANDIVVK_	_LQANDIVVK_	_LQANDIVVK_	_LQANDIVVK_	_LQANDIVVK_	_LQANDIVVK_	_LQANDIVVK_	_LQANDIVVK_	_LQANDIVVK_	_LQANDIVVK_	_LQANDIVVK_	_LQANDIVVK_	_LQANDIVVK_	_LQANDIVVK_	_LQANDIVVK_	_LQANDIVVK_	_LQANDIVVK_	_LQANDIVVK_	_LQANDIVVK_	_LQANDIVVK_	_LQANDIVVK_	_LQANDIVVK_	_LQANDIVVK_	_LQANDIVVK_	_LQANDIVVK_	_LQANDIVVK_	_LQANDIVVK_	_LQANDIVVK_	_LQANDIVVK_	_LQANDIVVK_	_LQANDIVVK_	_LQANDIVVK_	_LQANDIVVK_	_LQANDIVVK_	_LQANDIVVK_	_LQANDIVVK_	_LQANDIVVK_	_LQANDIVVK_	_LQANDIVVK_	_LQANDIVVK_	_LQANDIVVK_	_LQANDIVVK_	_LQANDIVVK_	_LQANDIVVK_	_LQANDIVVK_	_LQANDIVVK_	_LQANDIVVK_	_LQANDIVVK_	_LQANDIVVK_	_LQANDIVVK_	_LQANDIVVK_	_LQANDIVVK_	_LQANDIVVK_	_LQANDIVVK_	_LQANDIVVK_	_LQANDIVVK_	_LQANDIVVK_	_LQANDIVVK_	_LQANDIVVK_	0	0	0	0	0	0	0	0	0	0	0	0	0	0	0	0	0	0	0	0	0	0	0	0	0	0	0	0	0	0	0	0	0	0	0	0	0	0	0	0	0	0	0	0	0	0	0	0	0	0	0	0	0	0	0	0	0	0	0	0	0	0	0	0	0	0	0	0	0	0	0	0	0	0	0	0	0	0	0	0	0	0	0	0	0	0	0	0	0	0	0	0	0	0	0	0	0	0	0	0	0	0	0	0	0	0	0	0	0	0	0	0	0	0	0	0	0	0	0	0	0	0	0	0	0	0	0	0	0	0	0	0	0	0	0	0	0	0	0	0	0	0	0	0	0	0	0	0	0	0	0	0	0	0	0	0	0	0	0	0	0	0	0	0	0	0
CONT_Q9UE12;Q15323	TREMBL:Q9UE12;KRT31	Type I hair keratin 1 - Homo sapiens (Human).;Keratin, type I cuticular Ha1	_ETMQFLNDR_.2	_ETMDFQNLR_	_ETMDFQNLR_	_ETMDFQNLR_	_ETMDFQNLR_	_ETMDFQNLR_	_ETMDFQNLR_	_ETMDFQNLR_	_ETMDFQNLR_	_ETMDFQNLR_	_ETMDFQNLR_	_ETMDFQNLR_	_ETMDFQNLR_	_ETMDFQNLR_	_ETMDFQNLR_	_ETMDFQNLR_	_ETMDFQNLR_	_ETMDFQNLR_	_ETMDFQNLR_	_ETMDFQNLR_	_ETMDFQNLR_	_ETMDFQNLR_	_ETMDFQNLR_	_ETMDFQNLR_	_ETMDFQNLR_	_ETMDFQNLR_	_ETMDFQNLR_	_ETMDFQNLR_	_ETMDFQNLR_	_ETMDFQNLR_	_ETMDFQNLR_	_ETMDFQNLR_	_ETMDFQNLR_	_ETMDFQNLR_	_ETMDFQNLR_	_ETMDFQNLR_	_ETMDFQNLR_	_ETMDFQNLR_	_ETMDFQNLR_	_ETMDFQNLR_	_ETMDFQNLR_	_ETMDFQNLR_	_ETMDFQNLR_	_ETMDFQNLR_	_ETMDFQNLR_	_ETMDFQNLR_	_ETMDFQNLR_	_ETMDFQNLR_	_ETMDFQNLR_	_ETMDFQNLR_	_ETMDFQNLR_	_ETMDFQNLR_	_ETMDFQNLR_	_ETMDFQNLR_	_ETMDFQNLR_	_ETMDFQNLR_	_ETMDFQNLR_	_ETMDFQNLR_	_ETMDFQNLR_	_ETMDFQNLR_	_ETMDFQNLR_	_ETMDFQNLR_	_ETMDFQNLR_	_ETMDFQNLR_	_ETMDFQNLR_	_ETMDFQNLR_	_ETMDFQNLR_	_ETMDFQNLR_	_ETMDFQNLR_	_ETMDFQNLR_	_ETMDFQNLR_	_ETMDFQNLR_	_ETMDFQNLR_	_ETMDFQNLR_	_ETMDFQNLR_	_ETMDFQNLR_	_ETMDFQNLR_	_ETMDFQNLR_	_ETMDFQNLR_	_ETMDFQNLR_	_ETMDFQNLR_	_ETMDFQNLR_	_ETMDFQNLR_	_ETMDFQNLR_	_ETMDFQNLR_	_ETMDFQNLR_	_ETMDFQNLR_	_ETMDFQNLR_	_ETMDFQNLR_	_ETMDFQNLR_	_ETMDFQNLR_	_ETMDFQNLR_	_ETMDFQNLR_	_ETMDFQNLR_	_ETMDFQNLR_	_ETMDFQNLR_	_ETMDFQNLR_	_ETMDFQNLR_	_ETMDFQNLR_	_ETMDFQNLR_	_ETMDFQNLR_	_ETMDFQNLR_	_ETMDFQNLR_	_ETMDFQNLR_	_ETMDFQNLR_	_ETMDFQNLR_	_ETMDFQNLR_	_ETMDFQNLR_	_ETMDFQNLR_	_ETMDFQNLR_	_ETMDFQNLR_	_ETMDFQNLR_	_ETMDFQNLR_	_ETMDFQNLR_	_ETMDFQNLR_	_ETMDFQNLR_	_ETMDFQNLR_	_ETMDFQNLR_	_ETMDFQNLR_	_ETMDFQNLR_	_ETMDFQNLR_	_ETMDFQNLR_	_ETMDFQNLR_	_ETMDFQNLR_	_ETMDFQNLR_	_ETMDFQNLR_	_ETMDFQNLR_	_ETMDFQNLR_	_ETMDFQNLR_	_ETMDFQNLR_	_ETMDFQNLR_	_ETMDFQNLR_	_ETMDFQNLR_	_ETMDFQNLR_	_ETMDFQNLR_	_ETMDFQNLR_	_ETMDFQNLR_	_ETMDFQNLR_	_ETMDFQNLR_	_ETMDFQNLR_	_ETMDFQNLR_	_ETMDFQNLR_	_ETMDFQNLR_	_ETMDFQNLR_	_ETMDFQNLR_	_ETMDFQNLR_	_ETMDFQNLR_	_ETMDFQNLR_	_ETMDFQNLR_	_ETMDFQNLR_	_ETMDFQNLR_	_ETMDFQNLR_	_ETMDFQNLR_	_ETMDFQNLR_	_ETMDFQNLR_	_ETMDFQNLR_	_ETMDFQNLR_	_ETMDFQNLR_	_ETMDFQNLR_	_ETMDFQNLR_	_ETMDFQNLR_	_ETMDFQNLR_	_ETMDFQNLR_	_ETMDFQNLR_	_ETMDFQNLR_	_ETMDFQNLR_	_ETMDFQNLR_	0	0	0	0	0	0	0	0	0	0	0	0	0	0	0	0	0	0	0	0	0	0	0	0	0	0	0	0	0	0	0	0	0	0	0	0	0	0	0	0	0	0	0	0	0	0	0	0	0	0	0	0	0	0	0	0	0	0	0	0	0	0	0	0	0	0	0	0	0	0	0	0	0	0	0	0	0	0	0	0	0	0	0	0	0	0	0	0	0	0	0	0	0	0	0	0	0	0	0	0	0	0	0	0	0	0	0	0	0	0	0	0	0	0	0	0	0	0	0	0	0	0	0	0	0	0	0	0	0	0	0	0	0	0	0	0	0	0	0	0	0	0	0	0	0	0	0	0	0	0	0	0	0	0	0	0	0	0	0	0	0	0	0	0	0	0
CONT_Q9UE12;Q15323	TREMBL:Q9UE12;KRT31	Type I hair keratin 1 - Homo sapiens (Human).;Keratin, type I cuticular Ha1	_ILDELTLC[Carbamidomethyl]K_.2	_IEDLLTLCK_	_IEDLLTLCK_	_IEDLLTLCK_	_IEDLLTLCK_	_IEDLLTLCK_	_IEDLLTLCK_	_IEDLLTLCK_	_IEDLLTLCK_	_IEDLLTLCK_	_IEDLLTLCK_	_IEDLLTLCK_	_IEDLLTLCK_	_IEDLLTLCK_	_IEDLLTLCK_	_IEDLLTLCK_	_IEDLLTLCK_	_IEDLLTLCK_	_IEDLLTLCK_	_IEDLLTLCK_	_IEDLLTLCK_	_IEDLLTLCK_	_IEDLLTLCK_	_IEDLLTLCK_	_IEDLLTLCK_	_IEDLLTLCK_	_IEDLLTLCK_	_IEDLLTLCK_	_IEDLLTLCK_	_IEDLLTLCK_	_IEDLLTLCK_	_IEDLLTLCK_	_IEDLLTLCK_	_IEDLLTLCK_	_IEDLLTLCK_	_IEDLLTLCK_	_IEDLLTLCK_	_IEDLLTLCK_	_IEDLLTLCK_	_IEDLLTLCK_	_IEDLLTLCK_	_IEDLLTLCK_	_IEDLLTLCK_	_IEDLLTLCK_	_IEDLLTLCK_	_IEDLLTLCK_	_IEDLLTLCK_	_IEDLLTLCK_	_IEDLLTLCK_	_IEDLLTLCK_	_IEDLLTLCK_	_IEDLLTLCK_	_IEDLLTLCK_	_IEDLLTLCK_	_IEDLLTLCK_	_IEDLLTLCK_	_IEDLLTLCK_	_IEDLLTLCK_	_IEDLLTLCK_	_IEDLLTLCK_	_IEDLLTLCK_	_IEDLLTLCK_	_IEDLLTLCK_	_IEDLLTLCK_	_IEDLLTLCK_	_IEDLLTLCK_	_IEDLLTLCK_	_IEDLLTLCK_	_IEDLLTLCK_	_IEDLLTLCK_	_IEDLLTLCK_	_IEDLLTLCK_	_IEDLLTLCK_	_IEDLLTLCK_	_IEDLLTLCK_	_IEDLLTLCK_	_IEDLLTLCK_	_IEDLLTLCK_	_IEDLLTLCK_	_IEDLLTLCK_	_IEDLLTLCK_	_IEDLLTLCK_	_IEDLLTLCK_	_IEDLLTLCK_	_IEDLLTLCK_	_IEDLLTLCK_	_IEDLLTLCK_	_IEDLLTLCK_	_IEDLLTLCK_	_IEDLLTLCK_	_IEDLLTLCK_	_IEDLLTLCK_	_IEDLLTLCK_	_IEDLLTLCK_	_IEDLLTLCK_	_IEDLLTLCK_	_IEDLLTLCK_	_IEDLLTLCK_	_IEDLLTLCK_	_IEDLLTLCK_	_IEDLLTLCK_	_IEDLLTLCK_	_IEDLLTLCK_	_IEDLLTLCK_	_IEDLLTLCK_	_IEDLLTLCK_	_IEDLLTLCK_	_IEDLLTLCK_	_IEDLLTLCK_	_IEDLLTLCK_	_IEDLLTLCK_	_IEDLLTLCK_	_IEDLLTLCK_	_IEDLLTLCK_	_IEDLLTLCK_	_IEDLLTLCK_	_IEDLLTLCK_	_IEDLLTLCK_	_IEDLLTLCK_	_IEDLLTLCK_	_IEDLLTLCK_	_IEDLLTLCK_	_IEDLLTLCK_	_IEDLLTLCK_	_IEDLLTLCK_	_IEDLLTLCK_	_IEDLLTLCK_	_IEDLLTLCK_	_IEDLLTLCK_	_IEDLLTLCK_	_IEDLLTLCK_	_IEDLLTLCK_	_IEDLLTLCK_	_IEDLLTLCK_	_IEDLLTLCK_	_IEDLLTLCK_	_IEDLLTLCK_	_IEDLLTLCK_	_IEDLLTLCK_	_IEDLLTLCK_	_IEDLLTLCK_	_IEDLLTLCK_	_IEDLLTLCK_	_IEDLLTLCK_	_IEDLLTLCK_	_IEDLLTLCK_	_IEDLLTLCK_	_IEDLLTLCK_	_IEDLLTLCK_	_IEDLLTLCK_	_IEDLLTLCK_	_IEDLLTLCK_	_IEDLLTLCK_	_IEDLLTLCK_	_IEDLLTLCK_	_IEDLLTLCK_	_IEDLLTLCK_	_IEDLLTLCK_	_IEDLLTLCK_	_IEDLLTLCK_	_IEDLLTLCK_	_IEDLLTLCK_	_IEDLLTLCK_	_IEDLLTLCK_	_IEDLLTLCK_	_IEDLLTLCK_	_IEDLLTLCK_	0	0	0	0	0	0	0	0	0	0	0	0	0	0	0	0	0	0	0	0	0	0	0	0	0	0	0	0	0	0	0	0	0	0	0	0	0	0	0	0	0	0	0	0	0	0	0	0	0	0	0	0	0	0	0	0	0	0	0	0	0	0	0	0	0	0	0	0	0	0	0	0	0	0	0	0	0	0	0	0	0	0	0	0	0	0	0	0	0	0	0	0	0	0	0	0	0	0	0	0	0	0	0	0	0	0	0	0	0	0	0	0	0	0	0	0	0	0	0	0	0	0	0	0	0	0	0	0	0	0	0	0	0	0	0	0	0	0	0	0	0	0	0	0	0	0	0	0	0	0	0	0	0	0	0	0	0	0	0	0	0	0	0	0	0	0
CONT_Q9UE12;Q15323	TREMBL:Q9UE12;KRT31	Type I hair keratin 1 - Homo sapiens (Human).;Keratin, type I cuticular Ha1	_LEC[Carbamidomethyl]EINTYR_.2	_YCLIENTER_	_YCLIENTER_	_YCLIENTER_	_YCLIENTER_	_YCLIENTER_	_YCLIENTER_	_YCLIENTER_	_YCLIENTER_	_YCLIENTER_	_YCLIENTER_	_YCLIENTER_	_YCLIENTER_	_YCLIENTER_	_YCLIENTER_	_YCLIENTER_	_YCLIENTER_	_YCLIENTER_	_YCLIENTER_	_YCLIENTER_	_YCLIENTER_	_YCLIENTER_	_YCLIENTER_	_YCLIENTER_	_YCLIENTER_	_YCLIENTER_	_YCLIENTER_	_YCLIENTER_	_YCLIENTER_	_YCLIENTER_	_YCLIENTER_	_YCLIENTER_	_YCLIENTER_	_YCLIENTER_	_YCLIENTER_	_YCLIENTER_	_YCLIENTER_	_YCLIENTER_	_YCLIENTER_	_YCLIENTER_	_YCLIENTER_	_YCLIENTER_	_YCLIENTER_	_YCLIENTER_	_YCLIENTER_	_YCLIENTER_	_YCLIENTER_	_YCLIENTER_	_YCLIENTER_	_YCLIENTER_	_YCLIENTER_	_YCLIENTER_	_YCLIENTER_	_YCLIENTER_	_YCLIENTER_	_YCLIENTER_	_YCLIENTER_	_YCLIENTER_	_YCLIENTER_	_YCLIENTER_	_YCLIENTER_	_YCLIENTER_	_YCLIENTER_	_YCLIENTER_	_YCLIENTER_	_YCLIENTER_	_YCLIENTER_	_YCLIENTER_	_YCLIENTER_	_YCLIENTER_	_YCLIENTER_	_YCLIENTER_	_YCLIENTER_	_YCLIENTER_	_YCLIENTER_	_YCLIENTER_	_YCLIENTER_	_YCLIENTER_	_YCLIENTER_	_YCLIENTER_	_YCLIENTER_	_YCLIENTER_	_YCLIENTER_	_YCLIENTER_	_YCLIENTER_	_YCLIENTER_	_YCLIENTER_	_YCLIENTER_	_YCLIENTER_	_YCLIENTER_	_YCLIENTER_	_YCLIENTER_	_YCLIENTER_	_YCLIENTER_	_YCLIENTER_	_YCLIENTER_	_YCLIENTER_	_YCLIENTER_	_YCLIENTER_	_YCLIENTER_	_YCLIENTER_	_YCLIENTER_	_YCLIENTER_	_YCLIENTER_	_YCLIENTER_	_YCLIENTER_	_YCLIENTER_	_YCLIENTER_	_YCLIENTER_	_YCLIENTER_	_YCLIENTER_	_YCLIENTER_	_YCLIENTER_	_YCLIENTER_	_YCLIENTER_	_YCLIENTER_	_YCLIENTER_	_YCLIENTER_	_YCLIENTER_	_YCLIENTER_	_YCLIENTER_	_YCLIENTER_	_YCLIENTER_	_YCLIENTER_	_YCLIENTER_	_YCLIENTER_	_YCLIENTER_	_YCLIENTER_	_YCLIENTER_	_YCLIENTER_	_YCLIENTER_	_YCLIENTER_	_YCLIENTER_	_YCLIENTER_	_YCLIENTER_	_YCLIENTER_	_YCLIENTER_	_YCLIENTER_	_YCLIENTER_	_YCLIENTER_	_YCLIENTER_	_YCLIENTER_	_YCLIENTER_	_YCLIENTER_	_YCLIENTER_	_YCLIENTER_	_YCLIENTER_	_YCLIENTER_	_YCLIENTER_	_YCLIENTER_	_YCLIENTER_	_YCLIENTER_	_YCLIENTER_	_YCLIENTER_	_YCLIENTER_	_YCLIENTER_	_YCLIENTER_	_YCLIENTER_	_YCLIENTER_	_YCLIENTER_	_YCLIENTER_	_YCLIENTER_	_YCLIENTER_	_YCLIENTER_	_YCLIENTER_	_YCLIENTER_	_YCLIENTER_	0	0	0	0	0	0	0	0	0	0	0	0	0	0	0	0	0	0	0	0	0	0	0	0	0	0	0	0	0	0	0	0	0	0	0	0	0	0	0	0	0	0	0	0	0	0	0	0	0	0	0	0	0	0	0	0	0	0	0	0	0	0	0	0	0	0	0	0	0	0	0	0	0	0	0	0	0	0	0	0	0	0	0	0	0	0	0	0	0	0	0	0	0	0	0	0	0	0	0	0	0	0	0	0	0	0	0	0	0	0	0	0	0	0	0	0	0	0	0	0	0	0	0	0	0	0	0	0	0	0	0	0	0	0	0	0	0	0	0	0	0	0	0	0	0	0	0	0	0	0	0	0	0	0	0	0	0	0	0	0	0	0	0	0	0	0
CONT_Q9UE12;Q15323	TREMBL:Q9UE12;KRT31	Type I hair keratin 1 - Homo sapiens (Human).;Keratin, type I cuticular Ha1	_QLVESDIN[Deamidated]GLR_.2	_QVLESLIN[Deamidated: 100%]GDR_	_QVLESLIN[Deamidated: 100%]GDR_	_QVLESLIN[Deamidated: 100%]GDR_	_QVLESLIN[Deamidated: 100%]GDR_	_QVLESLIN[Deamidated: 100%]GDR_	_QVLESLIN[Deamidated: 100%]GDR_	_QVLESLIN[Deamidated: 100%]GDR_	_QVLESLIN[Deamidated: 100%]GDR_	_QVLESLIN[Deamidated: 100%]GDR_	_QVLESLIN[Deamidated: 100%]GDR_	_QVLESLIN[Deamidated: 100%]GDR_	_QVLESLIN[Deamidated: 100%]GDR_	_QVLESLIN[Deamidated: 100%]GDR_	_QVLESLIN[Deamidated: 100%]GDR_	_QVLESLIN[Deamidated: 100%]GDR_	_QVLESLIN[Deamidated: 100%]GDR_	_QVLESLIN[Deamidated: 100%]GDR_	_QVLESLIN[Deamidated: 100%]GDR_	_QVLESLIN[Deamidated: 100%]GDR_	_QVLESLIN[Deamidated: 100%]GDR_	_QVLESLIN[Deamidated: 100%]GDR_	_QVLESLIN[Deamidated: 100%]GDR_	_QVLESLIN[Deamidated: 100%]GDR_	_QVLESLIN[Deamidated: 100%]GDR_	_QVLESLIN[Deamidated: 100%]GDR_	_QVLESLIN[Deamidated: 100%]GDR_	_QVLESLIN[Deamidated: 100%]GDR_	_QVLESLIN[Deamidated: 100%]GDR_	_QVLESLIN[Deamidated: 100%]GDR_	_QVLESLIN[Deamidated: 100%]GDR_	_QVLESLIN[Deamidated: 100%]GDR_	_QVLESLIN[Deamidated: 100%]GDR_	_QVLESLIN[Deamidated: 100%]GDR_	_QVLESLIN[Deamidated: 100%]GDR_	_QVLESLIN[Deamidated: 100%]GDR_	_QVLESLIN[Deamidated: 100%]GDR_	_QVLESLIN[Deamidated: 100%]GDR_	_QVLESLIN[Deamidated: 100%]GDR_	_QVLESLIN[Deamidated: 100%]GDR_	_QVLESLIN[Deamidated: 100%]GDR_	_QVLESLIN[Deamidated: 100%]GDR_	_QVLESLIN[Deamidated: 100%]GDR_	_QVLESLIN[Deamidated: 100%]GDR_	_QVLESLIN[Deamidated: 100%]GDR_	_QVLESLIN[Deamidated: 100%]GDR_	_QVLESLIN[Deamidated: 100%]GDR_	_QVLESLIN[Deamidated: 100%]GDR_	_QVLESLIN[Deamidated: 100%]GDR_	_QVLESLIN[Deamidated: 100%]GDR_	_QVLESLIN[Deamidated: 100%]GDR_	_QVLESLIN[Deamidated: 100%]GDR_	_QVLESLIN[Deamidated: 100%]GDR_	_QVLESLIN[Deamidated: 100%]GDR_	_QVLESLIN[Deamidated: 100%]GDR_	_QVLESLIN[Deamidated: 100%]GDR_	_QVLESLIN[Deamidated: 100%]GDR_	_QVLESLIN[Deamidated: 100%]GDR_	_QVLESLIN[Deamidated: 100%]GDR_	_QVLESLIN[Deamidated: 100%]GDR_	_QVLESLIN[Deamidated: 100%]GDR_	_QVLESLIN[Deamidated: 100%]GDR_	_QVLESLIN[Deamidated: 100%]GDR_	_QVLESLIN[Deamidated: 100%]GDR_	_QVLESLIN[Deamidated: 100%]GDR_	_QVLESLIN[Deamidated: 100%]GDR_	_QVLESLIN[Deamidated: 100%]GDR_	_QVLESLIN[Deamidated: 100%]GDR_	_QVLESLIN[Deamidated: 100%]GDR_	_QVLESLIN[Deamidated: 100%]GDR_	_QVLESLIN[Deamidated: 100%]GDR_	_QVLESLIN[Deamidated: 100%]GDR_	_QVLESLIN[Deamidated: 100%]GDR_	_QVLESLIN[Deamidated: 100%]GDR_	_QVLESLIN[Deamidated: 100%]GDR_	_QVLESLIN[Deamidated: 100%]GDR_	_QVLESLIN[Deamidated: 100%]GDR_	_QVLESLIN[Deamidated: 100%]GDR_	_QVLESLIN[Deamidated: 100%]GDR_	_QVLESLIN[Deamidated: 100%]GDR_	_QVLESLIN[Deamidated: 100%]GDR_	_QVLESLIN[Deamidated: 100%]GDR_	_QVLESLIN[Deamidated: 100%]GDR_	_QVLESLIN[Deamidated: 100%]GDR_	_QVLESLIN[Deamidated: 100%]GDR_	_QVLESLIN[Deamidated: 100%]GDR_	_QVLESLIN[Deamidated: 100%]GDR_	_QVLESLIN[Deamidated: 100%]GDR_	_QVLESLIN[Deamidated: 100%]GDR_	_QVLESLIN[Deamidated: 100%]GDR_	_QVLESLIN[Deamidated: 100%]GDR_	_QVLESLIN[Deamidated: 100%]GDR_	_QVLESLIN[Deamidated: 100%]GDR_	_QVLESLIN[Deamidated: 100%]GDR_	_QVLESLIN[Deamidated: 100%]GDR_	_QVLESLIN[Deamidated: 100%]GDR_	_QVLESLIN[Deamidated: 100%]GDR_	_QVLESLIN[Deamidated: 100%]GDR_	_QVLESLIN[Deamidated: 100%]GDR_	_QVLESLIN[Deamidated: 100%]GDR_	_QVLESLIN[Deamidated: 100%]GDR_	_QVLESLIN[Deamidated: 100%]GDR_	_QVLESLIN[Deamidated: 100%]GDR_	_QVLESLIN[Deamidated: 100%]GDR_	_QVLESLIN[Deamidated: 100%]GDR_	_QVLESLIN[Deamidated: 100%]GDR_	_QVLESLIN[Deamidated: 100%]GDR_	_QVLESLIN[Deamidated: 100%]GDR_	_QVLESLIN[Deamidated: 100%]GDR_	_QVLESLIN[Deamidated: 100%]GDR_	_QVLESLIN[Deamidated: 100%]GDR_	_QVLESLIN[Deamidated: 100%]GDR_	_QVLESLIN[Deamidated: 100%]GDR_	_QVLESLIN[Deamidated: 100%]GDR_	_QVLESLIN[Deamidated: 100%]GDR_	_QVLESLIN[Deamidated: 100%]GDR_	_QVLESLIN[Deamidated: 100%]GDR_	_QVLESLIN[Deamidated: 100%]GDR_	_QVLESLIN[Deamidated: 100%]GDR_	_QVLESLIN[Deamidated: 100%]GDR_	_QVLESLIN[Deamidated: 100%]GDR_	_QVLESLIN[Deamidated: 100%]GDR_	_QVLESLIN[Deamidated: 100%]GDR_	_QVLESLIN[Deamidated: 100%]GDR_	_QVLESLIN[Deamidated: 100%]GDR_	_QVLESLIN[Deamidated: 100%]GDR_	_QVLESLIN[Deamidated: 100%]GDR_	_QVLESLIN[Deamidated: 100%]GDR_	_QVLESLIN[Deamidated: 100%]GDR_	_QVLESLIN[Deamidated: 100%]GDR_	_QVLESLIN[Deamidated: 100%]GDR_	_QVLESLIN[Deamidated: 100%]GDR_	_QVLESLIN[Deamidated: 100%]GDR_	_QVLESLIN[Deamidated: 100%]GDR_	_QVLESLIN[Deamidated: 100%]GDR_	_QVLESLIN[Deamidated: 100%]GDR_	_QVLESLIN[Deamidated: 100%]GDR_	_QVLESLIN[Deamidated: 100%]GDR_	_QVLESLIN[Deamidated: 100%]GDR_	_QVLESLIN[Deamidated: 100%]GDR_	_QVLESLIN[Deamidated: 100%]GDR_	_QVLESLIN[Deamidated: 100%]GDR_	_QVLESLIN[Deamidated: 100%]GDR_	_QVLESLIN[Deamidated: 100%]GDR_	_QVLESLIN[Deamidated: 100%]GDR_	_QVLESLIN[Deamidated: 100%]GDR_	_QVLESLIN[Deamidated: 100%]GDR_	_QVLESLIN[Deamidated: 100%]GDR_	_QVLESLIN[Deamidated: 100%]GDR_	_QVLESLIN[Deamidated: 100%]GDR_	_QVLESLIN[Deamidated: 100%]GDR_	_QVLESLIN[Deamidated: 100%]GDR_	_QVLESLIN[Deamidated: 100%]GDR_	_QVLESLIN[Deamidated: 100%]GDR_	_QVLESLIN[Deamidated: 100%]GDR_	_QVLESLIN[Deamidated: 100%]GDR_	_QVLESLIN[Deamidated: 100%]GDR_	_QVLESLIN[Deamidated: 100%]GDR_	_QVLESLIN[Deamidated: 100%]GDR_	_QVLESLIN[Deamidated: 100%]GDR_	_QVLESLIN[Deamidated: 100%]GDR_	_QVLESLIN[Deamidated: 100%]GDR_	_QVLESLIN[Deamidated: 100%]GDR_	_QVLESLIN[Deamidated: 100%]GDR_	_QVLESLIN[Deamidated: 100%]GDR_	_QVLESLIN[Deamidated: 100%]GDR_	_QVLESLIN[Deamidated: 100%]GDR_	0	0	0	0	0	0	0	0	0	0	0	0	0	0	0	0	0	0	0	0	0	0	0	0	0	0	0	0	0	0	0	0	0	0	0	0	0	0	0	0	0	0	0	0	0	0	0	0	0	0	0	0	0	0	0	0	0	0	0	0	0	0	0	0	0	0	0	0	0	0	0	0	0	0	0	0	0	0	0	0	0	0	0	0	0	0	0	0	0	0	0	0	0	0	0	0	0	0	0	0	0	0	0	0	0	0	0	0	0	0	0	0	0	0	0	0	0	0	0	0	0	0	0	0	0	0	0	0	0	0	0	0	0	0	0	0	0	0	0	0	0	0	0	0	0	0	0	0	0	0	0	0	0	0	0	0	0	0	0	0	0	0	0	0	0	0
CONT_Q9UE12;Q15323	TREMBL:Q9UE12;KRT31	Type I hair keratin 1 - Homo sapiens (Human).;Keratin, type I cuticular Ha1	_QLVESDINGLR_.2	_QVLESLINGDR_	_QVLESLINGDR_	_QVLESLINGDR_	_QVLESLINGDR_	_QVLESLINGDR_	_QVLESLINGDR_	_QVLESLINGDR_	_QVLESLINGDR_	_QVLESLINGDR_	_QVLESLINGDR_	_QVLESLINGDR_	_QVLESLINGDR_	_QVLESLINGDR_	_QVLESLINGDR_	_QVLESLINGDR_	_QVLESLINGDR_	_QVLESLINGDR_	_QVLESLINGDR_	_QVLESLINGDR_	_QVLESLINGDR_	_QVLESLINGDR_	_QVLESLINGDR_	_QVLESLINGDR_	_QVLESLINGDR_	_QVLESLINGDR_	_QVLESLINGDR_	_QVLESLINGDR_	_QVLESLINGDR_	_QVLESLINGDR_	_QVLESLINGDR_	_QVLESLINGDR_	_QVLESLINGDR_	_QVLESLINGDR_	_QVLESLINGDR_	_QVLESLINGDR_	_QVLESLINGDR_	_QVLESLINGDR_	_QVLESLINGDR_	_QVLESLINGDR_	_QVLESLINGDR_	_QVLESLINGDR_	_QVLESLINGDR_	_QVLESLINGDR_	_QVLESLINGDR_	_QVLESLINGDR_	_QVLESLINGDR_	_QVLESLINGDR_	_QVLESLINGDR_	_QVLESLINGDR_	_QVLESLINGDR_	_QVLESLINGDR_	_QVLESLINGDR_	_QVLESLINGDR_	_QVLESLINGDR_	_QVLESLINGDR_	_QVLESLINGDR_	_QVLESLINGDR_	_QVLESLINGDR_	_QVLESLINGDR_	_QVLESLINGDR_	_QVLESLINGDR_	_QVLESLINGDR_	_QVLESLINGDR_	_QVLESLINGDR_	_QVLESLINGDR_	_QVLESLINGDR_	_QVLESLINGDR_	_QVLESLINGDR_	_QVLESLINGDR_	_QVLESLINGDR_	_QVLESLINGDR_	_QVLESLINGDR_	_QVLESLINGDR_	_QVLESLINGDR_	_QVLESLINGDR_	_QVLESLINGDR_	_QVLESLINGDR_	_QVLESLINGDR_	_QVLESLINGDR_	_QVLESLINGDR_	_QVLESLINGDR_	_QVLESLINGDR_	_QVLESLINGDR_	_QVLESLINGDR_	_QVLESLINGDR_	_QVLESLINGDR_	_QVLESLINGDR_	_QVLESLINGDR_	_QVLESLINGDR_	_QVLESLINGDR_	_QVLESLINGDR_	_QVLESLINGDR_	_QVLESLINGDR_	_QVLESLINGDR_	_QVLESLINGDR_	_QVLESLINGDR_	_QVLESLINGDR_	_QVLESLINGDR_	_QVLESLINGDR_	_QVLESLINGDR_	_QVLESLINGDR_	_QVLESLINGDR_	_QVLESLINGDR_	_QVLESLINGDR_	_QVLESLINGDR_	_QVLESLINGDR_	_QVLESLINGDR_	_QVLESLINGDR_	_QVLESLINGDR_	_QVLESLINGDR_	_QVLESLINGDR_	_QVLESLINGDR_	_QVLESLINGDR_	_QVLESLINGDR_	_QVLESLINGDR_	_QVLESLINGDR_	_QVLESLINGDR_	_QVLESLINGDR_	_QVLESLINGDR_	_QVLESLINGDR_	_QVLESLINGDR_	_QVLESLINGDR_	_QVLESLINGDR_	_QVLESLINGDR_	_QVLESLINGDR_	_QVLESLINGDR_	_QVLESLINGDR_	_QVLESLINGDR_	_QVLESLINGDR_	_QVLESLINGDR_	_QVLESLINGDR_	_QVLESLINGDR_	_QVLESLINGDR_	_QVLESLINGDR_	_QVLESLINGDR_	_QVLESLINGDR_	_QVLESLINGDR_	_QVLESLINGDR_	_QVLESLINGDR_	_QVLESLINGDR_	_QVLESLINGDR_	_QVLESLINGDR_	_QVLESLINGDR_	_QVLESLINGDR_	_QVLESLINGDR_	_QVLESLINGDR_	_QVLESLINGDR_	_QVLESLINGDR_	_QVLESLINGDR_	_QVLESLINGDR_	_QVLESLINGDR_	_QVLESLINGDR_	_QVLESLINGDR_	_QVLESLINGDR_	_QVLESLINGDR_	_QVLESLINGDR_	_QVLESLINGDR_	_QVLESLINGDR_	_QVLESLINGDR_	_QVLESLINGDR_	_QVLESLINGDR_	_QVLESLINGDR_	_QVLESLINGDR_	_QVLESLINGDR_	_QVLESLINGDR_	_QVLESLINGDR_	0	0	0	0	0	0	0	0	0	0	0	0	0	0	0	0	0	0	0	0	0	0	0	0	0	0	0	0	0	0	0	0	0	0	0	0	0	0	0	0	0	0	0	0	0	0	0	0	0	0	0	0	0	0	0	0	0	0	0	0	0	0	0	0	0	0	0	0	0	0	0	0	0	0	0	0	0	0	0	0	0	0	0	0	0	0	0	0	0	0	0	0	0	0	0	0	0	0	0	0	0	0	0	0	0	0	0	0	0	0	0	0	0	0	0	0	0	0	0	0	0	0	0	0	0	0	0	0	0	0	0	0	0	0	0	0	0	0	0	0	0	0	0	0	0	0	0	0	0	0	0	0	0	0	0	0	0	0	0	0	0	0	0	0	0	0
CONT_Q9UE12;Q15323	TREMBL:Q9UE12;KRT31	Type I hair keratin 1 - Homo sapiens (Human).;Keratin, type I cuticular Ha1	_TVNALEIELQAQHNLR_.3	_TANVLEAQNQLHLEIR_	_TANVLEAQNQLHLEIR_	_TANVLEAQNQLHLEIR_	_TANVLEAQNQLHLEIR_	_TANVLEAQNQLHLEIR_	_TANVLEAQNQLHLEIR_	_TANVLEAQNQLHLEIR_	_TANVLEAQNQLHLEIR_	_TANVLEAQNQLHLEIR_	_TANVLEAQNQLHLEIR_	_TANVLEAQNQLHLEIR_	_TANVLEAQNQLHLEIR_	_TANVLEAQNQLHLEIR_	_TANVLEAQNQLHLEIR_	_TANVLEAQNQLHLEIR_	_TANVLEAQNQLHLEIR_	_TANVLEAQNQLHLEIR_	_TANVLEAQNQLHLEIR_	_TANVLEAQNQLHLEIR_	_TANVLEAQNQLHLEIR_	_TANVLEAQNQLHLEIR_	_TANVLEAQNQLHLEIR_	_TANVLEAQNQLHLEIR_	_TANVLEAQNQLHLEIR_	_TANVLEAQNQLHLEIR_	_TANVLEAQNQLHLEIR_	_TANVLEAQNQLHLEIR_	_TANVLEAQNQLHLEIR_	_TANVLEAQNQLHLEIR_	_TANVLEAQNQLHLEIR_	_TANVLEAQNQLHLEIR_	_TANVLEAQNQLHLEIR_	_TANVLEAQNQLHLEIR_	_TANVLEAQNQLHLEIR_	_TANVLEAQNQLHLEIR_	_TANVLEAQNQLHLEIR_	_TANVLEAQNQLHLEIR_	_TANVLEAQNQLHLEIR_	_TANVLEAQNQLHLEIR_	_TANVLEAQNQLHLEIR_	_TANVLEAQNQLHLEIR_	_TANVLEAQNQLHLEIR_	_TANVLEAQNQLHLEIR_	_TANVLEAQNQLHLEIR_	_TANVLEAQNQLHLEIR_	_TANVLEAQNQLHLEIR_	_TANVLEAQNQLHLEIR_	_TANVLEAQNQLHLEIR_	_TANVLEAQNQLHLEIR_	_TANVLEAQNQLHLEIR_	_TANVLEAQNQLHLEIR_	_TANVLEAQNQLHLEIR_	_TANVLEAQNQLHLEIR_	_TANVLEAQNQLHLEIR_	_TANVLEAQNQLHLEIR_	_TANVLEAQNQLHLEIR_	_TANVLEAQNQLHLEIR_	_TANVLEAQNQLHLEIR_	_TANVLEAQNQLHLEIR_	_TANVLEAQNQLHLEIR_	_TANVLEAQNQLHLEIR_	_TANVLEAQNQLHLEIR_	_TANVLEAQNQLHLEIR_	_TANVLEAQNQLHLEIR_	_TANVLEAQNQLHLEIR_	_TANVLEAQNQLHLEIR_	_TANVLEAQNQLHLEIR_	_TANVLEAQNQLHLEIR_	_TANVLEAQNQLHLEIR_	_TANVLEAQNQLHLEIR_	_TANVLEAQNQLHLEIR_	_TANVLEAQNQLHLEIR_	_TANVLEAQNQLHLEIR_	_TANVLEAQNQLHLEIR_	_TANVLEAQNQLHLEIR_	_TANVLEAQNQLHLEIR_	_TANVLEAQNQLHLEIR_	_TANVLEAQNQLHLEIR_	_TANVLEAQNQLHLEIR_	_TANVLEAQNQLHLEIR_	_TANVLEAQNQLHLEIR_	_TANVLEAQNQLHLEIR_	_TANVLEAQNQLHLEIR_	_TANVLEAQNQLHLEIR_	_TANVLEAQNQLHLEIR_	_TANVLEAQNQLHLEIR_	_TANVLEAQNQLHLEIR_	_TANVLEAQNQLHLEIR_	_TANVLEAQNQLHLEIR_	_TANVLEAQNQLHLEIR_	_TANVLEAQNQLHLEIR_	_TANVLEAQNQLHLEIR_	_TANVLEAQNQLHLEIR_	_TANVLEAQNQLHLEIR_	_TANVLEAQNQLHLEIR_	_TANVLEAQNQLHLEIR_	_TANVLEAQNQLHLEIR_	_TANVLEAQNQLHLEIR_	_TANVLEAQNQLHLEIR_	_TANVLEAQNQLHLEIR_	_TANVLEAQNQLHLEIR_	_TANVLEAQNQLHLEIR_	_TANVLEAQNQLHLEIR_	_TANVLEAQNQLHLEIR_	_TANVLEAQNQLHLEIR_	_TANVLEAQNQLHLEIR_	_TANVLEAQNQLHLEIR_	_TANVLEAQNQLHLEIR_	_TANVLEAQNQLHLEIR_	_TANVLEAQNQLHLEIR_	_TANVLEAQNQLHLEIR_	_TANVLEAQNQLHLEIR_	_TANVLEAQNQLHLEIR_	_TANVLEAQNQLHLEIR_	_TANVLEAQNQLHLEIR_	_TANVLEAQNQLHLEIR_	_TANVLEAQNQLHLEIR_	_TANVLEAQNQLHLEIR_	_TANVLEAQNQLHLEIR_	_TANVLEAQNQLHLEIR_	_TANVLEAQNQLHLEIR_	_TANVLEAQNQLHLEIR_	_TANVLEAQNQLHLEIR_	_TANVLEAQNQLHLEIR_	_TANVLEAQNQLHLEIR_	_TANVLEAQNQLHLEIR_	_TANVLEAQNQLHLEIR_	_TANVLEAQNQLHLEIR_	_TANVLEAQNQLHLEIR_	_TANVLEAQNQLHLEIR_	_TANVLEAQNQLHLEIR_	_TANVLEAQNQLHLEIR_	_TANVLEAQNQLHLEIR_	_TANVLEAQNQLHLEIR_	_TANVLEAQNQLHLEIR_	_TANVLEAQNQLHLEIR_	_TANVLEAQNQLHLEIR_	_TANVLEAQNQLHLEIR_	_TANVLEAQNQLHLEIR_	_TANVLEAQNQLHLEIR_	_TANVLEAQNQLHLEIR_	_TANVLEAQNQLHLEIR_	_TANVLEAQNQLHLEIR_	_TANVLEAQNQLHLEIR_	_TANVLEAQNQLHLEIR_	_TANVLEAQNQLHLEIR_	_TANVLEAQNQLHLEIR_	_TANVLEAQNQLHLEIR_	_TANVLEAQNQLHLEIR_	_TANVLEAQNQLHLEIR_	_TANVLEAQNQLHLEIR_	_TANVLEAQNQLHLEIR_	_TANVLEAQNQLHLEIR_	_TANVLEAQNQLHLEIR_	_TANVLEAQNQLHLEIR_	_TANVLEAQNQLHLEIR_	_TANVLEAQNQLHLEIR_	_TANVLEAQNQLHLEIR_	_TANVLEAQNQLHLEIR_	_TANVLEAQNQLHLEIR_	_TANVLEAQNQLHLEIR_	_TANVLEAQNQLHLEIR_	_TANVLEAQNQLHLEIR_	_TANVLEAQNQLHLEIR_	_TANVLEAQNQLHLEIR_	_TANVLEAQNQLHLEIR_	0	0	0	0	0	0	0	0	0	0	0	0	0	0	0	0	0	0	0	0	0	0	0	0	0	0	0	0	0	0	0	0	0	0	0	0	0	0	0	0	0	0	0	0	0	0	0	0	0	0	0	0	0	0	0	0	0	0	0	0	0	0	0	0	0	0	0	0	0	0	0	0	0	0	0	0	0	0	0	0	0	0	0	0	0	0	0	0	0	0	0	0	0	0	0	0	0	0	0	0	0	0	0	0	0	0	0	0	0	0	0	0	0	0	0	0	0	0	0	0	0	0	0	0	0	0	0	0	0	0	0	0	0	0	0	0	0	0	0	0	0	0	0	0	0	0	0	0	0	0	0	0	0	0	0	0	0	0	0	0	0	0	0	0	0	0
CONT_Q9UE12;Q15323	TREMBL:Q9UE12;KRT31	Type I hair keratin 1 - Homo sapiens (Human).;Keratin, type I cuticular Ha1	_SQYEALVETNR_.2	_ENSYTLEVAQR_	_ENSYTLEVAQR_	_ENSYTLEVAQR_	_ENSYTLEVAQR_	_ENSYTLEVAQR_	_ENSYTLEVAQR_	_ENSYTLEVAQR_	_ENSYTLEVAQR_	_ENSYTLEVAQR_	_ENSYTLEVAQR_	_ENSYTLEVAQR_	_ENSYTLEVAQR_	_ENSYTLEVAQR_	_ENSYTLEVAQR_	_ENSYTLEVAQR_	_ENSYTLEVAQR_	_ENSYTLEVAQR_	_ENSYTLEVAQR_	_ENSYTLEVAQR_	_ENSYTLEVAQR_	_ENSYTLEVAQR_	_ENSYTLEVAQR_	_ENSYTLEVAQR_	_ENSYTLEVAQR_	_ENSYTLEVAQR_	_ENSYTLEVAQR_	_ENSYTLEVAQR_	_ENSYTLEVAQR_	_ENSYTLEVAQR_	_ENSYTLEVAQR_	_ENSYTLEVAQR_	_ENSYTLEVAQR_	_ENSYTLEVAQR_	_ENSYTLEVAQR_	_ENSYTLEVAQR_	_ENSYTLEVAQR_	_ENSYTLEVAQR_	_ENSYTLEVAQR_	_ENSYTLEVAQR_	_ENSYTLEVAQR_	_ENSYTLEVAQR_	_ENSYTLEVAQR_	_ENSYTLEVAQR_	_ENSYTLEVAQR_	_ENSYTLEVAQR_	_ENSYTLEVAQR_	_ENSYTLEVAQR_	_ENSYTLEVAQR_	_ENSYTLEVAQR_	_ENSYTLEVAQR_	_ENSYTLEVAQR_	_ENSYTLEVAQR_	_ENSYTLEVAQR_	_ENSYTLEVAQR_	_ENSYTLEVAQR_	_ENSYTLEVAQR_	_ENSYTLEVAQR_	_ENSYTLEVAQR_	_ENSYTLEVAQR_	_ENSYTLEVAQR_	_ENSYTLEVAQR_	_ENSYTLEVAQR_	_ENSYTLEVAQR_	_ENSYTLEVAQR_	_ENSYTLEVAQR_	_ENSYTLEVAQR_	_ENSYTLEVAQR_	_ENSYTLEVAQR_	_ENSYTLEVAQR_	_ENSYTLEVAQR_	_ENSYTLEVAQR_	_ENSYTLEVAQR_	_ENSYTLEVAQR_	_ENSYTLEVAQR_	_ENSYTLEVAQR_	_ENSYTLEVAQR_	_ENSYTLEVAQR_	_ENSYTLEVAQR_	_ENSYTLEVAQR_	_ENSYTLEVAQR_	_ENSYTLEVAQR_	_ENSYTLEVAQR_	_ENSYTLEVAQR_	_ENSYTLEVAQR_	_ENSYTLEVAQR_	_ENSYTLEVAQR_	_ENSYTLEVAQR_	_ENSYTLEVAQR_	_ENSYTLEVAQR_	_ENSYTLEVAQR_	_ENSYTLEVAQR_	_ENSYTLEVAQR_	_ENSYTLEVAQR_	_ENSYTLEVAQR_	_ENSYTLEVAQR_	_ENSYTLEVAQR_	_ENSYTLEVAQR_	_ENSYTLEVAQR_	_ENSYTLEVAQR_	_ENSYTLEVAQR_	_ENSYTLEVAQR_	_ENSYTLEVAQR_	_ENSYTLEVAQR_	_ENSYTLEVAQR_	_ENSYTLEVAQR_	_ENSYTLEVAQR_	_ENSYTLEVAQR_	_ENSYTLEVAQR_	_ENSYTLEVAQR_	_ENSYTLEVAQR_	_ENSYTLEVAQR_	_ENSYTLEVAQR_	_ENSYTLEVAQR_	_ENSYTLEVAQR_	_ENSYTLEVAQR_	_ENSYTLEVAQR_	_ENSYTLEVAQR_	_ENSYTLEVAQR_	_ENSYTLEVAQR_	_ENSYTLEVAQR_	_ENSYTLEVAQR_	_ENSYTLEVAQR_	_ENSYTLEVAQR_	_ENSYTLEVAQR_	_ENSYTLEVAQR_	_ENSYTLEVAQR_	_ENSYTLEVAQR_	_ENSYTLEVAQR_	_ENSYTLEVAQR_	_ENSYTLEVAQR_	_ENSYTLEVAQR_	_ENSYTLEVAQR_	_ENSYTLEVAQR_	_ENSYTLEVAQR_	_ENSYTLEVAQR_	_ENSYTLEVAQR_	_ENSYTLEVAQR_	_ENSYTLEVAQR_	_ENSYTLEVAQR_	_ENSYTLEVAQR_	_ENSYTLEVAQR_	_ENSYTLEVAQR_	_ENSYTLEVAQR_	_ENSYTLEVAQR_	_ENSYTLEVAQR_	_ENSYTLEVAQR_	_ENSYTLEVAQR_	_ENSYTLEVAQR_	_ENSYTLEVAQR_	_ENSYTLEVAQR_	_ENSYTLEVAQR_	_ENSYTLEVAQR_	_ENSYTLEVAQR_	_ENSYTLEVAQR_	_ENSYTLEVAQR_	_ENSYTLEVAQR_	_ENSYTLEVAQR_	_ENSYTLEVAQR_	_ENSYTLEVAQR_	_ENSYTLEVAQR_	_ENSYTLEVAQR_	_ENSYTLEVAQR_	_ENSYTLEVAQR_	_ENSYTLEVAQR_	_ENSYTLEVAQR_	_ENSYTLEVAQR_	0	0	0	0	0	0	0	0	0	0	0	0	0	0	0	0	0	0	0	0	0	0	0	0	0	0	0	0	0	0	0	0	0	0	0	0	0	0	0	0	0	0	0	0	0	0	0	0	0	0	0	0	0	0	0	0	0	0	0	0	0	0	0	0	0	0	0	0	0	0	0	0	0	0	0	0	0	0	0	0	0	0	0	0	0	0	0	0	0	0	0	0	0	0	0	0	0	0	0	0	0	0	0	0	0	0	0	0	0	0	0	0	0	0	0	0	0	0	0	0	0	0	0	0	0	0	0	0	0	0	0	0	0	0	0	0	0	0	0	0	0	0	0	0	0	0	0	0	0	0	0	0	0	0	0	0	0	0	0	0	0	0	0	0	0	0
CONT_Q9UE12;Q15323	TREMBL:Q9UE12;KRT31	Type I hair keratin 1 - Homo sapiens (Human).;Keratin, type I cuticular Ha1	_SDLEAQVESLK_.2	_VLAEDQESSLK_	_VLAEDQESSLK_	_VLAEDQESSLK_	_VLAEDQESSLK_	_VLAEDQESSLK_	_VLAEDQESSLK_	_VLAEDQESSLK_	_VLAEDQESSLK_	_VLAEDQESSLK_	_VLAEDQESSLK_	_VLAEDQESSLK_	_VLAEDQESSLK_	_VLAEDQESSLK_	_VLAEDQESSLK_	_VLAEDQESSLK_	_VLAEDQESSLK_	_VLAEDQESSLK_	_VLAEDQESSLK_	_VLAEDQESSLK_	_VLAEDQESSLK_	_VLAEDQESSLK_	_VLAEDQESSLK_	_VLAEDQESSLK_	_VLAEDQESSLK_	_VLAEDQESSLK_	_VLAEDQESSLK_	_VLAEDQESSLK_	_VLAEDQESSLK_	_VLAEDQESSLK_	_VLAEDQESSLK_	_VLAEDQESSLK_	_VLAEDQESSLK_	_VLAEDQESSLK_	_VLAEDQESSLK_	_VLAEDQESSLK_	_VLAEDQESSLK_	_VLAEDQESSLK_	_VLAEDQESSLK_	_VLAEDQESSLK_	_VLAEDQESSLK_	_VLAEDQESSLK_	_VLAEDQESSLK_	_VLAEDQESSLK_	_VLAEDQESSLK_	_VLAEDQESSLK_	_VLAEDQESSLK_	_VLAEDQESSLK_	_VLAEDQESSLK_	_VLAEDQESSLK_	_VLAEDQESSLK_	_VLAEDQESSLK_	_VLAEDQESSLK_	_VLAEDQESSLK_	_VLAEDQESSLK_	_VLAEDQESSLK_	_VLAEDQESSLK_	_VLAEDQESSLK_	_VLAEDQESSLK_	_VLAEDQESSLK_	_VLAEDQESSLK_	_VLAEDQESSLK_	_VLAEDQESSLK_	_VLAEDQESSLK_	_VLAEDQESSLK_	_VLAEDQESSLK_	_VLAEDQESSLK_	_VLAEDQESSLK_	_VLAEDQESSLK_	_VLAEDQESSLK_	_VLAEDQESSLK_	_VLAEDQESSLK_	_VLAEDQESSLK_	_VLAEDQESSLK_	_VLAEDQESSLK_	_VLAEDQESSLK_	_VLAEDQESSLK_	_VLAEDQESSLK_	_VLAEDQESSLK_	_VLAEDQESSLK_	_VLAEDQESSLK_	_VLAEDQESSLK_	_VLAEDQESSLK_	_VLAEDQESSLK_	_VLAEDQESSLK_	_VLAEDQESSLK_	_VLAEDQESSLK_	_VLAEDQESSLK_	_VLAEDQESSLK_	_VLAEDQESSLK_	_VLAEDQESSLK_	_VLAEDQESSLK_	_VLAEDQESSLK_	_VLAEDQESSLK_	_VLAEDQESSLK_	_VLAEDQESSLK_	_VLAEDQESSLK_	_VLAEDQESSLK_	_VLAEDQESSLK_	_VLAEDQESSLK_	_VLAEDQESSLK_	_VLAEDQESSLK_	_VLAEDQESSLK_	_VLAEDQESSLK_	_VLAEDQESSLK_	_VLAEDQESSLK_	_VLAEDQESSLK_	_VLAEDQESSLK_	_VLAEDQESSLK_	_VLAEDQESSLK_	_VLAEDQESSLK_	_VLAEDQESSLK_	_VLAEDQESSLK_	_VLAEDQESSLK_	_VLAEDQESSLK_	_VLAEDQESSLK_	_VLAEDQESSLK_	_VLAEDQESSLK_	_VLAEDQESSLK_	_VLAEDQESSLK_	_VLAEDQESSLK_	_VLAEDQESSLK_	_VLAEDQESSLK_	_VLAEDQESSLK_	_VLAEDQESSLK_	_VLAEDQESSLK_	_VLAEDQESSLK_	_VLAEDQESSLK_	_VLAEDQESSLK_	_VLAEDQESSLK_	_VLAEDQESSLK_	_VLAEDQESSLK_	_VLAEDQESSLK_	_VLAEDQESSLK_	_VLAEDQESSLK_	_VLAEDQESSLK_	_VLAEDQESSLK_	_VLAEDQESSLK_	_VLAEDQESSLK_	_VLAEDQESSLK_	_VLAEDQESSLK_	_VLAEDQESSLK_	_VLAEDQESSLK_	_VLAEDQESSLK_	_VLAEDQESSLK_	_VLAEDQESSLK_	_VLAEDQESSLK_	_VLAEDQESSLK_	_VLAEDQESSLK_	_VLAEDQESSLK_	_VLAEDQESSLK_	_VLAEDQESSLK_	_VLAEDQESSLK_	_VLAEDQESSLK_	_VLAEDQESSLK_	_VLAEDQESSLK_	_VLAEDQESSLK_	_VLAEDQESSLK_	_VLAEDQESSLK_	_VLAEDQESSLK_	_VLAEDQESSLK_	_VLAEDQESSLK_	_VLAEDQESSLK_	_VLAEDQESSLK_	_VLAEDQESSLK_	_VLAEDQESSLK_	_VLAEDQESSLK_	0	0	0	0	0	0	0	0	0	0	0	0	0	0	0	0	0	0	0	0	0	0	0	0	0	0	0	0	0	0	0	0	0	0	0	0	0	0	0	0	0	0	0	0	0	0	0	0	0	0	0	0	0	0	0	0	0	0	0	0	0	0	0	0	0	0	0	0	0	0	0	0	0	0	0	0	0	0	0	0	0	0	0	0	0	0	0	0	0	0	0	0	0	0	0	0	0	0	0	0	0	0	0	0	0	0	0	0	0	0	0	0	0	0	0	0	0	0	0	0	0	0	0	0	0	0	0	0	0	0	0	0	0	0	0	0	0	0	0	0	0	0	0	0	0	0	0	0	0	0	0	0	0	0	0	0	0	0	0	0	0	0	0	0	0	0
CONT_Q9UE12;Q15323	TREMBL:Q9UE12;KRT31	Type I hair keratin 1 - Homo sapiens (Human).;Keratin, type I cuticular Ha1	_DSLENTLTESEAR_.2	_TSLDNTLEESEAR_	_TSLDNTLEESEAR_	_TSLDNTLEESEAR_	_TSLDNTLEESEAR_	_TSLDNTLEESEAR_	_TSLDNTLEESEAR_	_TSLDNTLEESEAR_	_TSLDNTLEESEAR_	_TSLDNTLEESEAR_	_TSLDNTLEESEAR_	_TSLDNTLEESEAR_	_TSLDNTLEESEAR_	_TSLDNTLEESEAR_	_TSLDNTLEESEAR_	_TSLDNTLEESEAR_	_TSLDNTLEESEAR_	_TSLDNTLEESEAR_	_TSLDNTLEESEAR_	_TSLDNTLEESEAR_	_TSLDNTLEESEAR_	_TSLDNTLEESEAR_	_TSLDNTLEESEAR_	_TSLDNTLEESEAR_	_TSLDNTLEESEAR_	_TSLDNTLEESEAR_	_TSLDNTLEESEAR_	_TSLDNTLEESEAR_	_TSLDNTLEESEAR_	_TSLDNTLEESEAR_	_TSLDNTLEESEAR_	_TSLDNTLEESEAR_	_TSLDNTLEESEAR_	_TSLDNTLEESEAR_	_TSLDNTLEESEAR_	_TSLDNTLEESEAR_	_TSLDNTLEESEAR_	_TSLDNTLEESEAR_	_TSLDNTLEESEAR_	_TSLDNTLEESEAR_	_TSLDNTLEESEAR_	_TSLDNTLEESEAR_	_TSLDNTLEESEAR_	_TSLDNTLEESEAR_	_TSLDNTLEESEAR_	_TSLDNTLEESEAR_	_TSLDNTLEESEAR_	_TSLDNTLEESEAR_	_TSLDNTLEESEAR_	_TSLDNTLEESEAR_	_TSLDNTLEESEAR_	_TSLDNTLEESEAR_	_TSLDNTLEESEAR_	_TSLDNTLEESEAR_	_TSLDNTLEESEAR_	_TSLDNTLEESEAR_	_TSLDNTLEESEAR_	_TSLDNTLEESEAR_	_TSLDNTLEESEAR_	_TSLDNTLEESEAR_	_TSLDNTLEESEAR_	_TSLDNTLEESEAR_	_TSLDNTLEESEAR_	_TSLDNTLEESEAR_	_TSLDNTLEESEAR_	_TSLDNTLEESEAR_	_TSLDNTLEESEAR_	_TSLDNTLEESEAR_	_TSLDNTLEESEAR_	_TSLDNTLEESEAR_	_TSLDNTLEESEAR_	_TSLDNTLEESEAR_	_TSLDNTLEESEAR_	_TSLDNTLEESEAR_	_TSLDNTLEESEAR_	_TSLDNTLEESEAR_	_TSLDNTLEESEAR_	_TSLDNTLEESEAR_	_TSLDNTLEESEAR_	_TSLDNTLEESEAR_	_TSLDNTLEESEAR_	_TSLDNTLEESEAR_	_TSLDNTLEESEAR_	_TSLDNTLEESEAR_	_TSLDNTLEESEAR_	_TSLDNTLEESEAR_	_TSLDNTLEESEAR_	_TSLDNTLEESEAR_	_TSLDNTLEESEAR_	_TSLDNTLEESEAR_	_TSLDNTLEESEAR_	_TSLDNTLEESEAR_	_TSLDNTLEESEAR_	_TSLDNTLEESEAR_	_TSLDNTLEESEAR_	_TSLDNTLEESEAR_	_TSLDNTLEESEAR_	_TSLDNTLEESEAR_	_TSLDNTLEESEAR_	_TSLDNTLEESEAR_	_TSLDNTLEESEAR_	_TSLDNTLEESEAR_	_TSLDNTLEESEAR_	_TSLDNTLEESEAR_	_TSLDNTLEESEAR_	_TSLDNTLEESEAR_	_TSLDNTLEESEAR_	_TSLDNTLEESEAR_	_TSLDNTLEESEAR_	_TSLDNTLEESEAR_	_TSLDNTLEESEAR_	_TSLDNTLEESEAR_	_TSLDNTLEESEAR_	_TSLDNTLEESEAR_	_TSLDNTLEESEAR_	_TSLDNTLEESEAR_	_TSLDNTLEESEAR_	_TSLDNTLEESEAR_	_TSLDNTLEESEAR_	_TSLDNTLEESEAR_	_TSLDNTLEESEAR_	_TSLDNTLEESEAR_	_TSLDNTLEESEAR_	_TSLDNTLEESEAR_	_TSLDNTLEESEAR_	_TSLDNTLEESEAR_	_TSLDNTLEESEAR_	_TSLDNTLEESEAR_	_TSLDNTLEESEAR_	_TSLDNTLEESEAR_	_TSLDNTLEESEAR_	_TSLDNTLEESEAR_	_TSLDNTLEESEAR_	_TSLDNTLEESEAR_	_TSLDNTLEESEAR_	_TSLDNTLEESEAR_	_TSLDNTLEESEAR_	_TSLDNTLEESEAR_	_TSLDNTLEESEAR_	_TSLDNTLEESEAR_	_TSLDNTLEESEAR_	_TSLDNTLEESEAR_	_TSLDNTLEESEAR_	_TSLDNTLEESEAR_	_TSLDNTLEESEAR_	_TSLDNTLEESEAR_	_TSLDNTLEESEAR_	_TSLDNTLEESEAR_	_TSLDNTLEESEAR_	_TSLDNTLEESEAR_	_TSLDNTLEESEAR_	_TSLDNTLEESEAR_	_TSLDNTLEESEAR_	_TSLDNTLEESEAR_	_TSLDNTLEESEAR_	_TSLDNTLEESEAR_	_TSLDNTLEESEAR_	_TSLDNTLEESEAR_	_TSLDNTLEESEAR_	_TSLDNTLEESEAR_	_TSLDNTLEESEAR_	_TSLDNTLEESEAR_	_TSLDNTLEESEAR_	_TSLDNTLEESEAR_	_TSLDNTLEESEAR_	_TSLDNTLEESEAR_	_TSLDNTLEESEAR_	0	0	0	0	0	0	0	0	0	0	0	0	0	0	0	0	0	0	0	0	0	0	0	0	0	0	0	0	0	0	0	0	0	0	0	0	0	0	0	0	0	0	0	0	0	0	0	0	0	0	0	0	0	0	0	0	0	0	0	0	0	0	0	0	0	0	0	0	0	0	0	0	0	0	0	0	0	0	0	0	0	0	0	0	0	0	0	0	0	0	0	0	0	0	0	0	0	0	0	0	0	0	0	0	0	0	0	0	0	0	0	0	0	0	0	0	0	0	0	0	0	0	0	0	0	0	0	0	0	0	0	0	0	0	0	0	0	0	0	0	0	0	0	0	0	0	0	0	0	0	0	0	0	0	0	0	0	0	0	0	0	0	0	0	0	0
CONT_Q9UE12;Q15323	TREMBL:Q9UE12;KRT31	Type I hair keratin 1 - Homo sapiens (Human).;Keratin, type I cuticular Ha1	_QVVSSSEQLQSYQAEIIELR_.2	_QEQSASEQLSSYEVVIIQLR_	_QEQSASEQLSSYEVVIIQLR_	_QEQSASEQLSSYEVVIIQLR_	_QEQSASEQLSSYEVVIIQLR_	_QEQSASEQLSSYEVVIIQLR_	_QEQSASEQLSSYEVVIIQLR_	_QEQSASEQLSSYEVVIIQLR_	_QEQSASEQLSSYEVVIIQLR_	_QEQSASEQLSSYEVVIIQLR_	_QEQSASEQLSSYEVVIIQLR_	_QEQSASEQLSSYEVVIIQLR_	_QEQSASEQLSSYEVVIIQLR_	_QEQSASEQLSSYEVVIIQLR_	_QEQSASEQLSSYEVVIIQLR_	_QEQSASEQLSSYEVVIIQLR_	NaN	_QEQSASEQLSSYEVVIIQLR_	_QEQSASEQLSSYEVVIIQLR_	_QEQSASEQLSSYEVVIIQLR_	_QEQSASEQLSSYEVVIIQLR_	_QEQSASEQLSSYEVVIIQLR_	NaN	_QEQSASEQLSSYEVVIIQLR_	_QEQSASEQLSSYEVVIIQLR_	_QEQSASEQLSSYEVVIIQLR_	_QEQSASEQLSSYEVVIIQLR_	_QEQSASEQLSSYEVVIIQLR_	_QEQSASEQLSSYEVVIIQLR_	_QEQSASEQLSSYEVVIIQLR_	_QEQSASEQLSSYEVVIIQLR_	_QEQSASEQLSSYEVVIIQLR_	_QEQSASEQLSSYEVVIIQLR_	_QEQSASEQLSSYEVVIIQLR_	_QEQSASEQLSSYEVVIIQLR_	_QEQSASEQLSSYEVVIIQLR_	_QEQSASEQLSSYEVVIIQLR_	_QEQSASEQLSSYEVVIIQLR_	_QEQSASEQLSSYEVVIIQLR_	_QEQSASEQLSSYEVVIIQLR_	_QEQSASEQLSSYEVVIIQLR_	_QEQSASEQLSSYEVVIIQLR_	_QEQSASEQLSSYEVVIIQLR_	_QEQSASEQLSSYEVVIIQLR_	_QEQSASEQLSSYEVVIIQLR_	_QEQSASEQLSSYEVVIIQLR_	_QEQSASEQLSSYEVVIIQLR_	_QEQSASEQLSSYEVVIIQLR_	_QEQSASEQLSSYEVVIIQLR_	_QEQSASEQLSSYEVVIIQLR_	_QEQSASEQLSSYEVVIIQLR_	_QEQSASEQLSSYEVVIIQLR_	_QEQSASEQLSSYEVVIIQLR_	_QEQSASEQLSSYEVVIIQLR_	_QEQSASEQLSSYEVVIIQLR_	_QEQSASEQLSSYEVVIIQLR_	_QEQSASEQLSSYEVVIIQLR_	_QEQSASEQLSSYEVVIIQLR_	_QEQSASEQLSSYEVVIIQLR_	_QEQSASEQLSSYEVVIIQLR_	_QEQSASEQLSSYEVVIIQLR_	_QEQSASEQLSSYEVVIIQLR_	_QEQSASEQLSSYEVVIIQLR_	_QEQSASEQLSSYEVVIIQLR_	_QEQSASEQLSSYEVVIIQLR_	_QEQSASEQLSSYEVVIIQLR_	_QEQSASEQLSSYEVVIIQLR_	_QEQSASEQLSSYEVVIIQLR_	_QEQSASEQLSSYEVVIIQLR_	_QEQSASEQLSSYEVVIIQLR_	_QEQSASEQLSSYEVVIIQLR_	_QEQSASEQLSSYEVVIIQLR_	_QEQSASEQLSSYEVVIIQLR_	_QEQSASEQLSSYEVVIIQLR_	_QEQSASEQLSSYEVVIIQLR_	_QEQSASEQLSSYEVVIIQLR_	_QEQSASEQLSSYEVVIIQLR_	_QEQSASEQLSSYEVVIIQLR_	_QEQSASEQLSSYEVVIIQLR_	_QEQSASEQLSSYEVVIIQLR_	_QEQSASEQLSSYEVVIIQLR_	_QEQSASEQLSSYEVVIIQLR_	_QEQSASEQLSSYEVVIIQLR_	_QEQSASEQLSSYEVVIIQLR_	_QEQSASEQLSSYEVVIIQLR_	_QEQSASEQLSSYEVVIIQLR_	_QEQSASEQLSSYEVVIIQLR_	_QEQSASEQLSSYEVVIIQLR_	_QEQSASEQLSSYEVVIIQLR_	_QEQSASEQLSSYEVVIIQLR_	_QEQSASEQLSSYEVVIIQLR_	_QEQSASEQLSSYEVVIIQLR_	_QEQSASEQLSSYEVVIIQLR_	_QEQSASEQLSSYEVVIIQLR_	_QEQSASEQLSSYEVVIIQLR_	_QEQSASEQLSSYEVVIIQLR_	_QEQSASEQLSSYEVVIIQLR_	_QEQSASEQLSSYEVVIIQLR_	_QEQSASEQLSSYEVVIIQLR_	_QEQSASEQLSSYEVVIIQLR_	_QEQSASEQLSSYEVVIIQLR_	_QEQSASEQLSSYEVVIIQLR_	_QEQSASEQLSSYEVVIIQLR_	_QEQSASEQLSSYEVVIIQLR_	_QEQSASEQLSSYEVVIIQLR_	_QEQSASEQLSSYEVVIIQLR_	_QEQSASEQLSSYEVVIIQLR_	_QEQSASEQLSSYEVVIIQLR_	_QEQSASEQLSSYEVVIIQLR_	_QEQSASEQLSSYEVVIIQLR_	_QEQSASEQLSSYEVVIIQLR_	_QEQSASEQLSSYEVVIIQLR_	_QEQSASEQLSSYEVVIIQLR_	_QEQSASEQLSSYEVVIIQLR_	_QEQSASEQLSSYEVVIIQLR_	_QEQSASEQLSSYEVVIIQLR_	_QEQSASEQLSSYEVVIIQLR_	_QEQSASEQLSSYEVVIIQLR_	_QEQSASEQLSSYEVVIIQLR_	_QEQSASEQLSSYEVVIIQLR_	_QEQSASEQLSSYEVVIIQLR_	_QEQSASEQLSSYEVVIIQLR_	_QEQSASEQLSSYEVVIIQLR_	_QEQSASEQLSSYEVVIIQLR_	_QEQSASEQLSSYEVVIIQLR_	_QEQSASEQLSSYEVVIIQLR_	_QEQSASEQLSSYEVVIIQLR_	_QEQSASEQLSSYEVVIIQLR_	_QEQSASEQLSSYEVVIIQLR_	_QEQSASEQLSSYEVVIIQLR_	_QEQSASEQLSSYEVVIIQLR_	_QEQSASEQLSSYEVVIIQLR_	_QEQSASEQLSSYEVVIIQLR_	_QEQSASEQLSSYEVVIIQLR_	_QEQSASEQLSSYEVVIIQLR_	_QEQSASEQLSSYEVVIIQLR_	_QEQSASEQLSSYEVVIIQLR_	_QEQSASEQLSSYEVVIIQLR_	_QEQSASEQLSSYEVVIIQLR_	_QEQSASEQLSSYEVVIIQLR_	_QEQSASEQLSSYEVVIIQLR_	_QEQSASEQLSSYEVVIIQLR_	_QEQSASEQLSSYEVVIIQLR_	_QEQSASEQLSSYEVVIIQLR_	_QEQSASEQLSSYEVVIIQLR_	_QEQSASEQLSSYEVVIIQLR_	_QEQSASEQLSSYEVVIIQLR_	_QEQSASEQLSSYEVVIIQLR_	_QEQSASEQLSSYEVVIIQLR_	_QEQSASEQLSSYEVVIIQLR_	_QEQSASEQLSSYEVVIIQLR_	_QEQSASEQLSSYEVVIIQLR_	_QEQSASEQLSSYEVVIIQLR_	_QEQSASEQLSSYEVVIIQLR_	_QEQSASEQLSSYEVVIIQLR_	_QEQSASEQLSSYEVVIIQLR_	_QEQSASEQLSSYEVVIIQLR_	_QEQSASEQLSSYEVVIIQLR_	_QEQSASEQLSSYEVVIIQLR_	_QEQSASEQLSSYEVVIIQLR_	_QEQSASEQLSSYEVVIIQLR_	_QEQSASEQLSSYEVVIIQLR_	_QEQSASEQLSSYEVVIIQLR_	_QEQSASEQLSSYEVVIIQLR_	_QEQSASEQLSSYEVVIIQLR_	_QEQSASEQLSSYEVVIIQLR_	_QEQSASEQLSSYEVVIIQLR_	0	0	0	0	0	0	0	0	0	0	0	0	0	0	0	NA	0	0	0	0	0	NA	0	0	0	0	0	0	0	0	0	0	0	0	0	0	0	0	0	0	0	0	0	0	0	0	0	0	0	0	0	0	0	0	0	0	0	0	0	0	0	0	0	0	0	0	0	0	0	0	0	0	0	0	0	0	0	0	0	0	0	0	0	0	0	0	0	0	0	0	0	0	0	0	0	0	0	0	0	0	0	0	0	0	0	0	0	0	0	0	0	0	0	0	0	0	0	0	0	0	0	0	0	0	0	0	0	0	0	0	0	0	0	0	0	0	0	0	0	0	0	0	0	0	0	0	0	0	0	0	0	0	0	0	0	0	0	0	0	0	0	0	0	0	0	0
CONT_REFSEQ:XP_001252647	(Bos	taurus) similar to endopin 2B	_HIDELSLPR_.2	_HIDELSLPR_	_HIDELSLPR_	_HIDELSLPR_	_HIDELSLPR_	_HIDELSLPR_	_HIDELSLPR_	_HIDELSLPR_	_HIDELSLPR_	_HIDELSLPR_	_HIDELSLPR_	_HIDELSLPR_	_HIDELSLPR_	_HIDELSLPR_	_HIDELSLPR_	_HIDELSLPR_	_HIDELSLPR_	_HIDELSLPR_	_HIDELSLPR_	_HIDELSLPR_	_HIDELSLPR_	_HIDELSLPR_	_HIDELSLPR_	_HIDELSLPR_	_HIDELSLPR_	_HIDELSLPR_	_HIDELSLPR_	_HIDELSLPR_	_HIDELSLPR_	_HIDELSLPR_	_HIDELSLPR_	_HIDELSLPR_	_HIDELSLPR_	_HIDELSLPR_	_HIDELSLPR_	_HIDELSLPR_	_HIDELSLPR_	_HIDELSLPR_	_HIDELSLPR_	_HIDELSLPR_	_HIDELSLPR_	_HIDELSLPR_	_HIDELSLPR_	_HIDELSLPR_	_HIDELSLPR_	_HIDELSLPR_	_HIDELSLPR_	_HIDELSLPR_	_HIDELSLPR_	_HIDELSLPR_	_HIDELSLPR_	_HIDELSLPR_	_HIDELSLPR_	_HIDELSLPR_	_HIDELSLPR_	_HIDELSLPR_	_HIDELSLPR_	_HIDELSLPR_	_HIDELSLPR_	_HIDELSLPR_	_HIDELSLPR_	_HIDELSLPR_	_HIDELSLPR_	_HIDELSLPR_	_HIDELSLPR_	_HIDELSLPR_	_HIDELSLPR_	_HIDELSLPR_	_HIDELSLPR_	_HIDELSLPR_	_HIDELSLPR_	_HIDELSLPR_	_HIDELSLPR_	_HIDELSLPR_	_HIDELSLPR_	_HIDELSLPR_	_HIDELSLPR_	_HIDELSLPR_	_HIDELSLPR_	_HIDELSLPR_	_HIDELSLPR_	_HIDELSLPR_	_HIDELSLPR_	_HIDELSLPR_	_HIDELSLPR_	_HIDELSLPR_	_HIDELSLPR_	_HIDELSLPR_	_HIDELSLPR_	_HIDELSLPR_	_HIDELSLPR_	_HIDELSLPR_	_HIDELSLPR_	_HIDELSLPR_	_HIDELSLPR_	_HIDELSLPR_	_HIDELSLPR_	_HIDELSLPR_	_HIDELSLPR_	_HIDELSLPR_	_HIDELSLPR_	_HIDELSLPR_	_HIDELSLPR_	_HIDELSLPR_	_HIDELSLPR_	_HIDELSLPR_	_HIDELSLPR_	_HIDELSLPR_	_HIDELSLPR_	_HIDELSLPR_	_HIDELSLPR_	_HIDELSLPR_	_HIDELSLPR_	_HIDELSLPR_	_HIDELSLPR_	_HIDELSLPR_	_HIDELSLPR_	_HIDELSLPR_	_HIDELSLPR_	_HIDELSLPR_	_HIDELSLPR_	_HIDELSLPR_	_HIDELSLPR_	_HIDELSLPR_	_HIDELSLPR_	_HIDELSLPR_	_HIDELSLPR_	_HIDELSLPR_	_HIDELSLPR_	_HIDELSLPR_	_HIDELSLPR_	_HIDELSLPR_	_HIDELSLPR_	_HIDELSLPR_	_HIDELSLPR_	_HIDELSLPR_	_HIDELSLPR_	_HIDELSLPR_	_HIDELSLPR_	_HIDELSLPR_	_HIDELSLPR_	_HIDELSLPR_	_HIDELSLPR_	_HIDELSLPR_	_HIDELSLPR_	_HIDELSLPR_	_HIDELSLPR_	_HIDELSLPR_	_HIDELSLPR_	_HIDELSLPR_	_HIDELSLPR_	_HIDELSLPR_	_HIDELSLPR_	_HIDELSLPR_	_HIDELSLPR_	_HIDELSLPR_	_HIDELSLPR_	_HIDELSLPR_	_HIDELSLPR_	_HIDELSLPR_	_HIDELSLPR_	_HIDELSLPR_	_HIDELSLPR_	_HIDELSLPR_	_HIDELSLPR_	_HIDELSLPR_	_HIDELSLPR_	113013	65385.4	72361	54936	123521	32415.4	71851.4	86687.2	53758.4	189526	195345	154747	85505	92144.6	99180.1	59615	68787.4	49325.4	128643	120737	162199	76304.9	88587.1	87336.6	148075	164471	123089	115457	155950	103786	168507	136659	153648	211559	60313.4	102470	127469	148006	64091.4	169718	145195	109270	111824	189574	121569	111480	110929	115973	115402	198778	67031.6	126618	97584.7	135381	112566	145940	106555	89063	152024	131817	46085.8	118789	80234.7	55941.8	108673	70375	56605.5	113207	91693.1	159889	67166.9	84760.9	111164	77774.8	78826.4	111911	174516	207703	135913	149852	157222	178353	232681	77882	84667.2	70523.6	82373.2	74407	35041.4	24569.1	64582.4	58222	46117	43525	42299.4	67058.5	494543	460180	935271	684572	623713	505211	725808	818690	488355	918540	646770	575588	771590	817570	609835	467962	751174	1.06207e+06	853476	1.33875e+06	688562	712785	838249	736892	829656	1.32722e+06	576994	313973	512880	314144	766167	380208	487394	853765	675406	406847	592693	260386	427116	939434	764517	569462	953863	604359	873816	1.74103e+06	524070	502628	455730	727721	553142	980104	756556	890391	955936	549090	724569	867503	649208	839762	503206	533532	542341	531092	260600	409202	481297	774436	826093	527062
CONT_REFSEQ:XP_001252647	(Bos	taurus) similar to endopin 2B	_ETQSIIFLGK_.2	_ETQSIIFLGK_	_ETQSIIFLGK_	_ETQSIIFLGK_	_ETQSIIFLGK_	_ETQSIIFLGK_	_ETQSIIFLGK_	_ETQSIIFLGK_	_ETQSIIFLGK_	_ETQSIIFLGK_	_ETQSIIFLGK_	_ETQSIIFLGK_	_ETQSIIFLGK_	_ETQSIIFLGK_	_ETQSIIFLGK_	_ETQSIIFLGK_	_ETQSIIFLGK_	_ETQSIIFLGK_	_ETQSIIFLGK_	_ETQSIIFLGK_	_ETQSIIFLGK_	_ETQSIIFLGK_	_ETQSIIFLGK_	_ETQSIIFLGK_	_ETQSIIFLGK_	_ETQSIIFLGK_	_ETQSIIFLGK_	_ETQSIIFLGK_	_ETQSIIFLGK_	_ETQSIIFLGK_	_ETQSIIFLGK_	_ETQSIIFLGK_	_ETQSIIFLGK_	_ETQSIIFLGK_	_ETQSIIFLGK_	_ETQSIIFLGK_	_ETQSIIFLGK_	_ETQSIIFLGK_	_ETQSIIFLGK_	_ETQSIIFLGK_	_ETQSIIFLGK_	_ETQSIIFLGK_	_ETQSIIFLGK_	_ETQSIIFLGK_	_ETQSIIFLGK_	_ETQSIIFLGK_	_ETQSIIFLGK_	_ETQSIIFLGK_	_ETQSIIFLGK_	_ETQSIIFLGK_	_ETQSIIFLGK_	_ETQSIIFLGK_	_ETQSIIFLGK_	_ETQSIIFLGK_	_ETQSIIFLGK_	_ETQSIIFLGK_	_ETQSIIFLGK_	_ETQSIIFLGK_	_ETQSIIFLGK_	_ETQSIIFLGK_	_ETQSIIFLGK_	_ETQSIIFLGK_	_ETQSIIFLGK_	_ETQSIIFLGK_	_ETQSIIFLGK_	_ETQSIIFLGK_	_ETQSIIFLGK_	_ETQSIIFLGK_	_ETQSIIFLGK_	_ETQSIIFLGK_	_ETQSIIFLGK_	_ETQSIIFLGK_	_ETQSIIFLGK_	_ETQSIIFLGK_	_ETQSIIFLGK_	_ETQSIIFLGK_	_ETQSIIFLGK_	_ETQSIIFLGK_	_ETQSIIFLGK_	_ETQSIIFLGK_	_ETQSIIFLGK_	_ETQSIIFLGK_	_ETQSIIFLGK_	_ETQSIIFLGK_	_ETQSIIFLGK_	_ETQSIIFLGK_	_ETQSIIFLGK_	_ETQSIIFLGK_	_ETQSIIFLGK_	_ETQSIIFLGK_	_ETQSIIFLGK_	_ETQSIIFLGK_	_ETQSIIFLGK_	_ETQSIIFLGK_	_ETQSIIFLGK_	_ETQSIIFLGK_	_ETQSIIFLGK_	_ETQSIIFLGK_	_ETQSIIFLGK_	_ETQSIIFLGK_	_ETQSIIFLGK_	_ETQSIIFLGK_	_ETQSIIFLGK_	_ETQSIIFLGK_	_ETQSIIFLGK_	_ETQSIIFLGK_	_ETQSIIFLGK_	_ETQSIIFLGK_	_ETQSIIFLGK_	_ETQSIIFLGK_	_ETQSIIFLGK_	_ETQSIIFLGK_	_ETQSIIFLGK_	_ETQSIIFLGK_	_ETQSIIFLGK_	_ETQSIIFLGK_	_ETQSIIFLGK_	_ETQSIIFLGK_	_ETQSIIFLGK_	_ETQSIIFLGK_	_ETQSIIFLGK_	_ETQSIIFLGK_	_ETQSIIFLGK_	_ETQSIIFLGK_	_ETQSIIFLGK_	_ETQSIIFLGK_	_ETQSIIFLGK_	_ETQSIIFLGK_	_ETQSIIFLGK_	_ETQSIIFLGK_	_ETQSIIFLGK_	_ETQSIIFLGK_	_ETQSIIFLGK_	_ETQSIIFLGK_	_ETQSIIFLGK_	_ETQSIIFLGK_	_ETQSIIFLGK_	_ETQSIIFLGK_	_ETQSIIFLGK_	_ETQSIIFLGK_	_ETQSIIFLGK_	_ETQSIIFLGK_	_ETQSIIFLGK_	_ETQSIIFLGK_	_ETQSIIFLGK_	_ETQSIIFLGK_	_ETQSIIFLGK_	_ETQSIIFLGK_	_ETQSIIFLGK_	_ETQSIIFLGK_	_ETQSIIFLGK_	_ETQSIIFLGK_	_ETQSIIFLGK_	_ETQSIIFLGK_	_ETQSIIFLGK_	_ETQSIIFLGK_	_ETQSIIFLGK_	_ETQSIIFLGK_	_ETQSIIFLGK_	_ETQSIIFLGK_	_ETQSIIFLGK_	_ETQSIIFLGK_	_ETQSIIFLGK_	_ETQSIIFLGK_	_ETQSIIFLGK_	_ETQSIIFLGK_	_ETQSIIFLGK_	72314.4	53938.7	58494.2	50326.9	100154	49405.4	53645.2	61549.6	49808.7	104915	83153.7	66166.1	99432.8	119939	102981	87635.4	78247.5	74274	102123	110689	142319	49086.5	79880.8	99480.6	94668.1	146964	62294.4	53424.7	89359.4	78710.2	105934	71885.2	76731.1	132050	44662.5	69314	138028	135094	70229.4	165977	163773	136954	115592	144849	167291	86334.7	86734	99054.5	92768	116947	73207.8	89205.7	75260.1	81043.7	78283.3	102001	93021.7	74651.1	89174.1	96175.6	90181.5	186450	101532	101401	221583	156551	75921.2	201734	147336	259986	133250	163359	94810.8	55946.9	55508.5	78267.8	89609.3	104035	77701.3	86208.6	104199	103238	88004.8	75083.3	99335.6	132709	110270	160986	51472	35650.1	116784	95331.5	64296.3	67098.5	60967.5	83387.4	341310	318222	676398	453759	354755	259231	183812	358932	215905	496736	283134	305273	568219	493857	423144	314655	429132	430498	316513	570542	291575	456570	615564	315304	321247	517368	439968	316888	436672	288110	763641	550078	632105	460796	380486	301511	725600	508179	443049	401219	420601	322272	406477	506950	462370	660531	429082	317350	504994	454855	479422	373111	561147	434664	649378	376313	432101	429876	403057	578957	497789	399175	283058	777467	283327	379600	504142	661209	770908	440049
CONT_REFSEQ:XP_001252647	(Bos	taurus) similar to endopin 2B	_LAVSQVIHK_.2	_LAVSQVIHK_	_LAVSQVIHK_	_LAVSQVIHK_	_LAVSQVIHK_	_LAVSQVIHK_	_LAVSQVIHK_	_LAVSQVIHK_	_LAVSQVIHK_	_LAVSQVIHK_	_LAVSQVIHK_	_LAVSQVIHK_	_LAVSQVIHK_	_LAVSQVIHK_	_LAVSQVIHK_	_LAVSQVIHK_	_LAVSQVIHK_	_LAVSQVIHK_	_LAVSQVIHK_	_LAVSQVIHK_	_LAVSQVIHK_	_LAVSQVIHK_	_LAVSQVIHK_	_LAVSQVIHK_	_LAVSQVIHK_	_LAVSQVIHK_	_LAVSQVIHK_	_LAVSQVIHK_	_LAVSQVIHK_	_LAVSQVIHK_	_LAVSQVIHK_	_LAVSQVIHK_	_LAVSQVIHK_	_LAVSQVIHK_	_LAVSQVIHK_	_LAVSQVIHK_	_LAVSQVIHK_	_LAVSQVIHK_	_LAVSQVIHK_	_LAVSQVIHK_	_LAVSQVIHK_	_LAVSQVIHK_	_LAVSQVIHK_	_LAVSQVIHK_	_LAVSQVIHK_	_LAVSQVIHK_	_LAVSQVIHK_	_LAVSQVIHK_	_LAVSQVIHK_	_LAVSQVIHK_	_LAVSQVIHK_	_LAVSQVIHK_	_LAVSQVIHK_	_LAVSQVIHK_	_LAVSQVIHK_	_LAVSQVIHK_	_LAVSQVIHK_	_LAVSQVIHK_	_LAVSQVIHK_	_LAVSQVIHK_	_LAVSQVIHK_	_LAVSQVIHK_	_LAVSQVIHK_	_LAVSQVIHK_	_LAVSQVIHK_	_LAVSQVIHK_	_LAVSQVIHK_	_LAVSQVIHK_	_LAVSQVIHK_	_LAVSQVIHK_	_LAVSQVIHK_	_LAVSQVIHK_	_LAVSQVIHK_	_LAVSQVIHK_	_LAVSQVIHK_	_LAVSQVIHK_	_LAVSQVIHK_	_LAVSQVIHK_	_LAVSQVIHK_	_LAVSQVIHK_	_LAVSQVIHK_	_LAVSQVIHK_	_LAVSQVIHK_	_LAVSQVIHK_	_LAVSQVIHK_	_LAVSQVIHK_	_LAVSQVIHK_	_LAVSQVIHK_	_LAVSQVIHK_	_LAVSQVIHK_	_LAVSQVIHK_	_LAVSQVIHK_	_LAVSQVIHK_	_LAVSQVIHK_	_LAVSQVIHK_	_LAVSQVIHK_	_LAVSQVIHK_	_LAVSQVIHK_	_LAVSQVIHK_	_LAVSQVIHK_	_LAVSQVIHK_	_LAVSQVIHK_	_LAVSQVIHK_	_LAVSQVIHK_	_LAVSQVIHK_	_LAVSQVIHK_	_LAVSQVIHK_	_LAVSQVIHK_	_LAVSQVIHK_	_LAVSQVIHK_	_LAVSQVIHK_	_LAVSQVIHK_	_LAVSQVIHK_	_LAVSQVIHK_	_LAVSQVIHK_	_LAVSQVIHK_	_LAVSQVIHK_	_LAVSQVIHK_	_LAVSQVIHK_	_LAVSQVIHK_	_LAVSQVIHK_	_LAVSQVIHK_	_LAVSQVIHK_	_LAVSQVIHK_	_LAVSQVIHK_	_LAVSQVIHK_	_LAVSQVIHK_	_LAVSQVIHK_	_LAVSQVIHK_	_LAVSQVIHK_	_LAVSQVIHK_	_LAVSQVIHK_	_LAVSQVIHK_	_LAVSQVIHK_	_LAVSQVIHK_	_LAVSQVIHK_	_LAVSQVIHK_	_LAVSQVIHK_	_LAVSQVIHK_	_LAVSQVIHK_	_LAVSQVIHK_	_LAVSQVIHK_	_LAVSQVIHK_	_LAVSQVIHK_	_LAVSQVIHK_	_LAVSQVIHK_	_LAVSQVIHK_	_LAVSQVIHK_	_LAVSQVIHK_	_LAVSQVIHK_	_LAVSQVIHK_	_LAVSQVIHK_	_LAVSQVIHK_	_LAVSQVIHK_	_LAVSQVIHK_	_LAVSQVIHK_	_LAVSQVIHK_	_LAVSQVIHK_	_LAVSQVIHK_	_LAVSQVIHK_	_LAVSQVIHK_	_LAVSQVIHK_	_LAVSQVIHK_	_LAVSQVIHK_	_LAVSQVIHK_	_LAVSQVIHK_	_LAVSQVIHK_	30888.9	24532.1	21896.2	17061.4	24200.1	13113.8	21472.9	26054	15214.9	15930	21125.7	22475.3	18298.7	19843.6	21102.1	17941.9	11201.1	13063.7	15805.6	10676.7	17979.1	11323	19406.5	21779	20258.3	18468.5	14124.2	22058.7	11186.3	14158.3	19782	20479.2	22625	20997.1	12604.7	22734	18470.4	20828.5	15417.5	19378	13065.1	15816.9	14275.9	23530.9	19605.3	15054.8	20443.1	19618.1	14447.2	19449.3	15343.1	18904.6	14574.8	21315.6	18672.1	19632	8711.45	17182.7	25758.1	28473	5692.43	17861.3	14951.3	10654.6	12011.8	12922.1	11761.8	14947.7	18091.2	19163.3	13135.8	18755.3	18128.4	18549.3	13158.8	20343.2	22583	23361.1	21202.4	33033	22902.6	33466.2	29105.8	19682.3	14246.7	9629.72	13417.3	14318.4	9467.78	9348.35	15532.5	12519.1	13427.1	15652.5	15498.6	18449	67771.6	90419.9	104720	97627.1	102153	95935.6	104068	145757	112382	76214.3	123846	94497	124488	87464.5	60386.9	111195	163253	178264	124762	207368	114358	165378	138676	123097	111084	146397	75778.4	58302.6	76394.6	49550.6	118931	79085.8	86202.1	138373	118293	111352	127165	72169.6	105694	189002	135771	113556	127148	135094	138151	290679	152088	107927	86629.9	184777	126185	177916	143524	222981	160601	98817	101518	119690	111715	147405	167902	120014	112237	117059	72826.8	86069.3	98242.8	143380	203244	103540
CONT_REFSEQ:XP_001252647	(Bos	taurus) similar to endopin 2B	_LTPETLTR_.2	_LTPETLTR_	_LTPETLTR_	_LTPETLTR_	_LTPETLTR_	_LTPETLTR_	_LTPETLTR_	_LTPETLTR_	_LTPETLTR_	_LTPETLTR_	_LTPETLTR_	_LTPETLTR_	_LTPETLTR_	_LTPETLTR_	_LTPETLTR_	_LTPETLTR_	_LTPETLTR_	_LTPETLTR_	_LTPETLTR_	_LTPETLTR_	_LTPETLTR_	_LTPETLTR_	_LTPETLTR_	_LTPETLTR_	_LTPETLTR_	_LTPETLTR_	_LTPETLTR_	_LTPETLTR_	_LTPETLTR_	_LTPETLTR_	_LTPETLTR_	_LTPETLTR_	_LTPETLTR_	_LTPETLTR_	_LTPETLTR_	_LTPETLTR_	_LTPETLTR_	_LTPETLTR_	_LTPETLTR_	_LTPETLTR_	_LTPETLTR_	_LTPETLTR_	_LTPETLTR_	_LTPETLTR_	_LTPETLTR_	_LTPETLTR_	_LTPETLTR_	_LTPETLTR_	_LTPETLTR_	_LTPETLTR_	_LTPETLTR_	_LTPETLTR_	_LTPETLTR_	_LTPETLTR_	_LTPETLTR_	_LTPETLTR_	_LTPETLTR_	_LTPETLTR_	_LTPETLTR_	_LTPETLTR_	_LTPETLTR_	_LTPETLTR_	_LTPETLTR_	_LTPETLTR_	_LTPETLTR_	_LTPETLTR_	_LTPETLTR_	_LTPETLTR_	_LTPETLTR_	_LTPETLTR_	_LTPETLTR_	_LTPETLTR_	_LTPETLTR_	_LTPETLTR_	_LTPETLTR_	_LTPETLTR_	_LTPETLTR_	_LTPETLTR_	_LTPETLTR_	_LTPETLTR_	_LTPETLTR_	_LTPETLTR_	_LTPETLTR_	_LTPETLTR_	_LTPETLTR_	_LTPETLTR_	_LTPETLTR_	_LTPETLTR_	_LTPETLTR_	_LTPETLTR_	_LTPETLTR_	_LTPETLTR_	_LTPETLTR_	_LTPETLTR_	_LTPETLTR_	_LTPETLTR_	_LTPETLTR_	_LTPETLTR_	_LTPETLTR_	_LTPETLTR_	_LTPETLTR_	_LTPETLTR_	_LTPETLTR_	_LTPETLTR_	_LTPETLTR_	_LTPETLTR_	_LTPETLTR_	_LTPETLTR_	_LTPETLTR_	_LTPETLTR_	_LTPETLTR_	_LTPETLTR_	_LTPETLTR_	_LTPETLTR_	_LTPETLTR_	_LTPETLTR_	_LTPETLTR_	_LTPETLTR_	_LTPETLTR_	_LTPETLTR_	_LTPETLTR_	_LTPETLTR_	_LTPETLTR_	_LTPETLTR_	_LTPETLTR_	_LTPETLTR_	_LTPETLTR_	_LTPETLTR_	_LTPETLTR_	_LTPETLTR_	_LTPETLTR_	_LTPETLTR_	_LTPETLTR_	_LTPETLTR_	_LTPETLTR_	_LTPETLTR_	_LTPETLTR_	_LTPETLTR_	_LTPETLTR_	_LTPETLTR_	_LTPETLTR_	_LTPETLTR_	_LTPETLTR_	_LTPETLTR_	_LTPETLTR_	_LTPETLTR_	_LTPETLTR_	_LTPETLTR_	_LTPETLTR_	_LTPETLTR_	_LTPETLTR_	_LTPETLTR_	_LTPETLTR_	_LTPETLTR_	_LTPETLTR_	_LTPETLTR_	_LTPETLTR_	_LTPETLTR_	_LTPETLTR_	_LTPETLTR_	_LTPETLTR_	_LTPETLTR_	_LTPETLTR_	_LTPETLTR_	_LTPETLTR_	_LTPETLTR_	_LTPETLTR_	1.8902e+06	952587	1244048	996247	1.29475e+06	846991	1091651	1.24751e+06	1.10479e+06	1.57491e+06	1222126	1.78072e+06	1134078	1350595	1.22667e+06	1.44213e+06	1.04361e+06	605364	925078	780321	1.21451e+06	872913	889968	714008	960943	1.4328e+06	936115	953563	789538	907401	1318778	1.49198e+06	1309023	1.24145e+06	876371	770226	913561	1.4546e+06	743647	1.15728e+06	1.18892e+06	853487	1.12639e+06	1.25804e+06	1.24743e+06	1.07336e+06	1050122	1246100	656498	1797710	959102	1360502	1.16267e+06	1.60179e+06	1.28342e+06	1.36599e+06	808993	1.06889e+06	1196565	1.15939e+06	391311	834112	1.0182e+06	775790	1.2081e+06	746300	554213	1008337	721677	1.54043e+06	754865	770843	850750	928845	972153	953454	1.02284e+06	1.24187e+06	1.08209e+06	1.68688e+06	1.42789e+06	1.48267e+06	1488736	721562	434051	545980	778079	653804	660212	327463	480397	448600	400460	481403	375223	727581	2.38893e+06	2.94624e+06	4969113	4.73403e+06	4.59413e+06	3332107	3.69949e+06	5.45374e+06	5732301	7.35888e+06	4.44247e+06	5437687	6472256	7312306	4.1204e+06	3.80151e+06	4.9766e+06	6162542	4811323	7844262	4182292	6474188	5.13961e+06	6116021	7364799	11088410	6.98521e+06	4259575	6.23454e+06	5160751	6225822	3.65903e+06	5.58728e+06	8807634	4810261	4281123	584281	343499	7.38895e+06	6.54089e+06	4.87242e+06	5.27602e+06	4.78995e+06	4.85825e+06	6003712	8480033	4667123	4527212	3.95382e+06	5224403	5.91043e+06	7.22365e+06	7.05276e+06	7975066	7560483	4.2369e+06	5390391	4764679	5493552	6.18249e+06	6.35055e+06	5.97497e+06	6427056	4411100	4.64049e+06	4.05508e+06	4397246	5.957e+06	9540862	3.81461e+06
CONT_REFSEQ:XP_001252647	(Bos	taurus) similar to endopin 2B	_LTPETLTR_.1	_LTPETLTR_	_LTPETLTR_	_LTPETLTR_	_LTPETLTR_	_LTPETLTR_	_LTPETLTR_	_LTPETLTR_	_LTPETLTR_	_LTPETLTR_	_LTPETLTR_	_LTPETLTR_	_LTPETLTR_	_LTPETLTR_	_LTPETLTR_	_LTPETLTR_	NaN	_LTPETLTR_	_LTPETLTR_	_LTPETLTR_	_LTPETLTR_	_LTPETLTR_	NaN	_LTPETLTR_	_LTPETLTR_	_LTPETLTR_	_LTPETLTR_	_LTPETLTR_	_LTPETLTR_	_LTPETLTR_	_LTPETLTR_	_LTPETLTR_	_LTPETLTR_	_LTPETLTR_	_LTPETLTR_	_LTPETLTR_	_LTPETLTR_	_LTPETLTR_	_LTPETLTR_	_LTPETLTR_	_LTPETLTR_	_LTPETLTR_	_LTPETLTR_	_LTPETLTR_	_LTPETLTR_	_LTPETLTR_	_LTPETLTR_	_LTPETLTR_	_LTPETLTR_	_LTPETLTR_	_LTPETLTR_	_LTPETLTR_	_LTPETLTR_	_LTPETLTR_	_LTPETLTR_	_LTPETLTR_	_LTPETLTR_	_LTPETLTR_	_LTPETLTR_	_LTPETLTR_	_LTPETLTR_	_LTPETLTR_	_LTPETLTR_	_LTPETLTR_	_LTPETLTR_	_LTPETLTR_	_LTPETLTR_	_LTPETLTR_	_LTPETLTR_	_LTPETLTR_	_LTPETLTR_	_LTPETLTR_	_LTPETLTR_	_LTPETLTR_	_LTPETLTR_	_LTPETLTR_	_LTPETLTR_	_LTPETLTR_	_LTPETLTR_	_LTPETLTR_	_LTPETLTR_	_LTPETLTR_	_LTPETLTR_	_LTPETLTR_	_LTPETLTR_	_LTPETLTR_	_LTPETLTR_	_LTPETLTR_	_LTPETLTR_	_LTPETLTR_	_LTPETLTR_	_LTPETLTR_	_LTPETLTR_	_LTPETLTR_	_LTPETLTR_	_LTPETLTR_	_LTPETLTR_	_LTPETLTR_	_LTPETLTR_	_LTPETLTR_	_LTPETLTR_	_LTPETLTR_	_LTPETLTR_	_LTPETLTR_	_LTPETLTR_	_LTPETLTR_	_LTPETLTR_	_LTPETLTR_	_LTPETLTR_	_LTPETLTR_	_LTPETLTR_	_LTPETLTR_	_LTPETLTR_	_LTPETLTR_	_LTPETLTR_	_LTPETLTR_	_LTPETLTR_	_LTPETLTR_	_LTPETLTR_	_LTPETLTR_	_LTPETLTR_	_LTPETLTR_	_LTPETLTR_	_LTPETLTR_	_LTPETLTR_	_LTPETLTR_	_LTPETLTR_	_LTPETLTR_	_LTPETLTR_	_LTPETLTR_	_LTPETLTR_	_LTPETLTR_	_LTPETLTR_	_LTPETLTR_	_LTPETLTR_	_LTPETLTR_	_LTPETLTR_	_LTPETLTR_	_LTPETLTR_	_LTPETLTR_	_LTPETLTR_	_LTPETLTR_	_LTPETLTR_	_LTPETLTR_	_LTPETLTR_	_LTPETLTR_	_LTPETLTR_	_LTPETLTR_	_LTPETLTR_	_LTPETLTR_	_LTPETLTR_	_LTPETLTR_	_LTPETLTR_	_LTPETLTR_	_LTPETLTR_	_LTPETLTR_	_LTPETLTR_	_LTPETLTR_	_LTPETLTR_	_LTPETLTR_	_LTPETLTR_	_LTPETLTR_	_LTPETLTR_	_LTPETLTR_	_LTPETLTR_	_LTPETLTR_	_LTPETLTR_	59248.8	53984.1	68222.1	43788.8	58271.7	34003.6	40925.4	60044.9	55551	12238.3	12058	41064.8	64521.5	68374.2	67868.2	NA	29062.6	40573	5853.62	9559.69	31849.3	NA	29678.6	21664.5	36714.8	49868	31810.8	37107.5	17446.5	26789.8	28618.5	26827.7	23695.2	39079.2	20374.8	26081.6	43710.3	42075.6	24790	25144.7	41236.9	39727.6	43450.9	25267.5	45646	37805.8	34403.8	44520.5	28790.2	27578.9	23536.3	27924.4	22562.2	34299.8	26153.4	24312.6	22972.1	7014.43	7792.7	40705.6	10600	29280	27817.5	25928.4	25886.9	20277	22654.9	34883.3	28596.8	26067.8	19928.1	25707.7	19635.1	28381.8	21593.8	33563.4	36925.7	39790.5	37080.4	52499	23266.3	46174.6	35797.5	36133.2	19410.5	23192.7	23119	31085.3	28843.1	20788.5	35151.4	26928.9	24200.4	25380.2	22658	33936	100499	113843	176007	91882.1	121549	139993	177624	185358	145297	69137.2	114062	149577	211081	193266	88417.3	100288	163790	188033	174634	274627	128996	172931	128305	226748	202519	331552	137905	98921.7	132866	108296	160754	56538.5	200523	203086	54451.2	155102	222109	117252	199124	68864	90289.2	84439.4	128596	106533	142957	287875	122343	114778	98721.4	100428	160431	199125	216572	136099	218540	110575	127178	105735	127630	157478	185110	328866	336516	147742	254535	131800	144448	171286	578163	234149
CONT_REFSEQ:XP_001252647	(Bos	taurus) similar to endopin 2B	_FSISSDYQLR_.2	_FSISSDYQLR_	_FSISSDYQLR_	_FSISSDYQLR_	_FSISSDYQLR_	_FSISSDYQLR_	_FSISSDYQLR_	_FSISSDYQLR_	_FSISSDYQLR_	_FSISSDYQLR_	_FSISSDYQLR_	_FSISSDYQLR_	_FSISSDYQLR_	_FSISSDYQLR_	_FSISSDYQLR_	_FSISSDYQLR_	_FSISSDYQLR_	_FSISSDYQLR_	_FSISSDYQLR_	_FSISSDYQLR_	_FSISSDYQLR_	_FSISSDYQLR_	_FSISSDYQLR_	_FSISSDYQLR_	_FSISSDYQLR_	_FSISSDYQLR_	_FSISSDYQLR_	_FSISSDYQLR_	_FSISSDYQLR_	_FSISSDYQLR_	_FSISSDYQLR_	_FSISSDYQLR_	_FSISSDYQLR_	_FSISSDYQLR_	_FSISSDYQLR_	_FSISSDYQLR_	_FSISSDYQLR_	_FSISSDYQLR_	_FSISSDYQLR_	_FSISSDYQLR_	_FSISSDYQLR_	_FSISSDYQLR_	_FSISSDYQLR_	_FSISSDYQLR_	_FSISSDYQLR_	_FSISSDYQLR_	_FSISSDYQLR_	_FSISSDYQLR_	_FSISSDYQLR_	_FSISSDYQLR_	_FSISSDYQLR_	_FSISSDYQLR_	_FSISSDYQLR_	_FSISSDYQLR_	_FSISSDYQLR_	_FSISSDYQLR_	_FSISSDYQLR_	_FSISSDYQLR_	_FSISSDYQLR_	_FSISSDYQLR_	_FSISSDYQLR_	_FSISSDYQLR_	_FSISSDYQLR_	_FSISSDYQLR_	_FSISSDYQLR_	_FSISSDYQLR_	_FSISSDYQLR_	_FSISSDYQLR_	_FSISSDYQLR_	_FSISSDYQLR_	_FSISSDYQLR_	_FSISSDYQLR_	_FSISSDYQLR_	_FSISSDYQLR_	_FSISSDYQLR_	_FSISSDYQLR_	_FSISSDYQLR_	_FSISSDYQLR_	_FSISSDYQLR_	_FSISSDYQLR_	_FSISSDYQLR_	_FSISSDYQLR_	_FSISSDYQLR_	_FSISSDYQLR_	_FSISSDYQLR_	_FSISSDYQLR_	_FSISSDYQLR_	_FSISSDYQLR_	_FSISSDYQLR_	_FSISSDYQLR_	_FSISSDYQLR_	_FSISSDYQLR_	_FSISSDYQLR_	_FSISSDYQLR_	_FSISSDYQLR_	_FSISSDYQLR_	_FSISSDYQLR_	_FSISSDYQLR_	_FSISSDYQLR_	_FSISSDYQLR_	_FSISSDYQLR_	_FSISSDYQLR_	_FSISSDYQLR_	_FSISSDYQLR_	_FSISSDYQLR_	_FSISSDYQLR_	_FSISSDYQLR_	_FSISSDYQLR_	_FSISSDYQLR_	_FSISSDYQLR_	_FSISSDYQLR_	_FSISSDYQLR_	_FSISSDYQLR_	_FSISSDYQLR_	_FSISSDYQLR_	_FSISSDYQLR_	_FSISSDYQLR_	_FSISSDYQLR_	_FSISSDYQLR_	_FSISSDYQLR_	_FSISSDYQLR_	_FSISSDYQLR_	_FSISSDYQLR_	_FSISSDYQLR_	_FSISSDYQLR_	_FSISSDYQLR_	_FSISSDYQLR_	_FSISSDYQLR_	_FSISSDYQLR_	_FSISSDYQLR_	_FSISSDYQLR_	_FSISSDYQLR_	_FSISSDYQLR_	_FSISSDYQLR_	_FSISSDYQLR_	_FSISSDYQLR_	_FSISSDYQLR_	_FSISSDYQLR_	_FSISSDYQLR_	_FSISSDYQLR_	_FSISSDYQLR_	_FSISSDYQLR_	_FSISSDYQLR_	_FSISSDYQLR_	_FSISSDYQLR_	_FSISSDYQLR_	_FSISSDYQLR_	_FSISSDYQLR_	_FSISSDYQLR_	_FSISSDYQLR_	_FSISSDYQLR_	_FSISSDYQLR_	_FSISSDYQLR_	_FSISSDYQLR_	_FSISSDYQLR_	_FSISSDYQLR_	_FSISSDYQLR_	_FSISSDYQLR_	_FSISSDYQLR_	_FSISSDYQLR_	_FSISSDYQLR_	_FSISSDYQLR_	_FSISSDYQLR_	_FSISSDYQLR_	_FSISSDYQLR_	_FSISSDYQLR_	_FSISSDYQLR_	143437	95878.8	107686	90018.1	169298	80579.5	69606.7	107740	59104.2	129878	101727	110922	96767.3	128589	167318	83392.2	107667	63275.4	102218	46142.9	62383.3	53382.9	121417	129571	147421	110788	77778.2	96338.9	147966	104694	166259	216398	159782	196021	126943	128661	138190	160155	112685	202242	133376	148593	176059	163485	200466	155550	146675	186177	130245	190424	120087	168137	147710	175086	168677	142356	128950	165290	130071	197716	65726.4	135064	140563	113664	139858	137549	92840.1	134436	120732	238397	125267	121076	139300	153294	152417	146009	206684	211305	125815	266511	234617	243254	278670	140972	104351	91399.1	119888	91069.3	70046.2	56346.6	94491.6	77813.9	78349.5	98421.2	77145.1	103662	236471	189745	350815	336663	398564	174947	333963	279082	423372	433224	281431	311833	321564	475702	285823	469884	253277	382442	234388	360565	267115	439867	566469	274302	274642	242499	339349	180495	243957	240646	324471	92016.2	238516	323114	444124	267193	240122	158995	208078	283876	143349	168524	169942	166304	172797	325146	198389	156561	141074	234197	175841	151285	178818	174602	190248	143145	168248	118077	183916	230769	247478	193128	235598	212898	206999	198716	261195	572287	824141	367590
CONT_REFSEQ:XP_001252647	(Bos	taurus) similar to endopin 2B	_DILSQLGIK_.2	_DILSQLGIK_	_DILSQLGIK_	_DILSQLGIK_	_DILSQLGIK_	_DILSQLGIK_	_DILSQLGIK_	_DILSQLGIK_	_DILSQLGIK_	_DILSQLGIK_	_DILSQLGIK_	_DILSQLGIK_	_DILSQLGIK_	_DILSQLGIK_	_DILSQLGIK_	_DILSQLGIK_	_DILSQLGIK_	_DILSQLGIK_	_DILSQLGIK_	_DILSQLGIK_	_DILSQLGIK_	_DILSQLGIK_	_DILSQLGIK_	_DILSQLGIK_	_DILSQLGIK_	_DILSQLGIK_	_DILSQLGIK_	_DILSQLGIK_	_DILSQLGIK_	_DILSQLGIK_	_DILSQLGIK_	_DILSQLGIK_	_DILSQLGIK_	_DILSQLGIK_	_DILSQLGIK_	_DILSQLGIK_	_DILSQLGIK_	_DILSQLGIK_	_DILSQLGIK_	_DILSQLGIK_	_DILSQLGIK_	_DILSQLGIK_	_DILSQLGIK_	_DILSQLGIK_	_DILSQLGIK_	_DILSQLGIK_	_DILSQLGIK_	_DILSQLGIK_	_DILSQLGIK_	_DILSQLGIK_	_DILSQLGIK_	_DILSQLGIK_	_DILSQLGIK_	_DILSQLGIK_	_DILSQLGIK_	_DILSQLGIK_	_DILSQLGIK_	_DILSQLGIK_	_DILSQLGIK_	_DILSQLGIK_	_DILSQLGIK_	_DILSQLGIK_	_DILSQLGIK_	_DILSQLGIK_	_DILSQLGIK_	_DILSQLGIK_	_DILSQLGIK_	_DILSQLGIK_	_DILSQLGIK_	_DILSQLGIK_	_DILSQLGIK_	_DILSQLGIK_	_DILSQLGIK_	_DILSQLGIK_	_DILSQLGIK_	_DILSQLGIK_	_DILSQLGIK_	_DILSQLGIK_	_DILSQLGIK_	_DILSQLGIK_	_DILSQLGIK_	_DILSQLGIK_	_DILSQLGIK_	_DILSQLGIK_	_DILSQLGIK_	_DILSQLGIK_	_DILSQLGIK_	_DILSQLGIK_	_DILSQLGIK_	_DILSQLGIK_	_DILSQLGIK_	_DILSQLGIK_	_DILSQLGIK_	_DILSQLGIK_	_DILSQLGIK_	_DILSQLGIK_	_DILSQLGIK_	_DILSQLGIK_	_DILSQLGIK_	_DILSQLGIK_	_DILSQLGIK_	_DILSQLGIK_	_DILSQLGIK_	_DILSQLGIK_	_DILSQLGIK_	_DILSQLGIK_	_DILSQLGIK_	_DILSQLGIK_	_DILSQLGIK_	_DILSQLGIK_	_DILSQLGIK_	_DILSQLGIK_	_DILSQLGIK_	_DILSQLGIK_	_DILSQLGIK_	_DILSQLGIK_	_DILSQLGIK_	_DILSQLGIK_	_DILSQLGIK_	_DILSQLGIK_	_DILSQLGIK_	_DILSQLGIK_	_DILSQLGIK_	_DILSQLGIK_	_DILSQLGIK_	_DILSQLGIK_	_DILSQLGIK_	_DILSQLGIK_	_DILSQLGIK_	_DILSQLGIK_	_DILSQLGIK_	_DILSQLGIK_	_DILSQLGIK_	_DILSQLGIK_	_DILSQLGIK_	_DILSQLGIK_	_DILSQLGIK_	_DILSQLGIK_	_DILSQLGIK_	_DILSQLGIK_	_DILSQLGIK_	_DILSQLGIK_	_DILSQLGIK_	_DILSQLGIK_	_DILSQLGIK_	_DILSQLGIK_	_DILSQLGIK_	_DILSQLGIK_	_DILSQLGIK_	_DILSQLGIK_	_DILSQLGIK_	_DILSQLGIK_	_DILSQLGIK_	_DILSQLGIK_	_DILSQLGIK_	_DILSQLGIK_	_DILSQLGIK_	_DILSQLGIK_	_DILSQLGIK_	_DILSQLGIK_	_DILSQLGIK_	_DILSQLGIK_	_DILSQLGIK_	_DILSQLGIK_	_DILSQLGIK_	_DILSQLGIK_	_DILSQLGIK_	28289.7	17328.9	24289.2	18265.1	29671.9	12658.8	21200.7	22113.5	17817.2	74664.3	66605.6	60856.7	25924.9	30961	25154	23718	23234.1	11419.9	38872.7	42628.7	32320.3	22612.3	38965.7	30468.9	47918.6	61106.8	44348.1	32548	34532.1	33749.9	41540.1	39346.8	55661.9	52348.1	29598.6	46814.2	66287.4	53531	38434.1	39036.5	48297.8	41993.9	41096.1	42305.3	63637.2	43633.7	38565.3	52657.5	40761.8	67134.2	42432	48012.8	45658.8	61478.3	50582	55625.2	84678.4	40383.1	51896.5	47494.7	17028.5	48171.5	32939	32573.2	45808.3	28755.8	21201.2	41872.9	43875.2	58368.5	31574.1	30852.8	46472.1	35007.9	38797.2	41833.3	50070	56193.8	53953	60004.3	58817.6	65453.3	65294.3	40104.3	35602.8	32473.9	30697.1	33694.2	16429.7	15297.9	25858.4	23107.5	21373.8	23361.6	26917.9	22050.7	113801	140141	270801	130582	186198	108664	212607	136108	152947	269516	90108.7	201583	169183	184975	130134	124484	86964.5	121330	24995.2	110089	52534.5	46637.4	55372.4	84647.7	160221	218773	212438	129310	137481	208077	93733.6	139473	131816	138033	121022	102122	78588.7	59693.4	144666	98467.3	159240	116300	120775	104991	150332	227920	158071	68292.5	182967	168649	128883	248397	117068	110128	226952	101256	143895	223443	93234	159753	15606.4	225567	35059	158962	103867	160776	29625.5	131084	77181.3	131305
CONT_REFSEQ:XP_001252647	(Bos	taurus) similar to endopin 2B	_DILSQLGIK_.1	_DILSQLGIK_	_DILSQLGIK_	_DILSQLGIK_	_DILSQLGIK_	_DILSQLGIK_	_DILSQLGIK_	_DILSQLGIK_	_DILSQLGIK_	_DILSQLGIK_	_DILSQLGIK_	_DILSQLGIK_	_DILSQLGIK_	_DILSQLGIK_	_DILSQLGIK_	_DILSQLGIK_	NaN	_DILSQLGIK_	_DILSQLGIK_	_DILSQLGIK_	_DILSQLGIK_	_DILSQLGIK_	NaN	_DILSQLGIK_	_DILSQLGIK_	_DILSQLGIK_	_DILSQLGIK_	_DILSQLGIK_	_DILSQLGIK_	_DILSQLGIK_	_DILSQLGIK_	_DILSQLGIK_	_DILSQLGIK_	_DILSQLGIK_	_DILSQLGIK_	_DILSQLGIK_	_DILSQLGIK_	_DILSQLGIK_	_DILSQLGIK_	_DILSQLGIK_	_DILSQLGIK_	_DILSQLGIK_	_DILSQLGIK_	_DILSQLGIK_	_DILSQLGIK_	_DILSQLGIK_	_DILSQLGIK_	_DILSQLGIK_	_DILSQLGIK_	_DILSQLGIK_	_DILSQLGIK_	_DILSQLGIK_	_DILSQLGIK_	_DILSQLGIK_	_DILSQLGIK_	_DILSQLGIK_	_DILSQLGIK_	_DILSQLGIK_	_DILSQLGIK_	_DILSQLGIK_	_DILSQLGIK_	_DILSQLGIK_	_DILSQLGIK_	_DILSQLGIK_	_DILSQLGIK_	_DILSQLGIK_	_DILSQLGIK_	_DILSQLGIK_	_DILSQLGIK_	_DILSQLGIK_	_DILSQLGIK_	_DILSQLGIK_	_DILSQLGIK_	_DILSQLGIK_	_DILSQLGIK_	_DILSQLGIK_	_DILSQLGIK_	_DILSQLGIK_	_DILSQLGIK_	_DILSQLGIK_	_DILSQLGIK_	_DILSQLGIK_	_DILSQLGIK_	_DILSQLGIK_	_DILSQLGIK_	_DILSQLGIK_	_DILSQLGIK_	_DILSQLGIK_	_DILSQLGIK_	_DILSQLGIK_	_DILSQLGIK_	_DILSQLGIK_	_DILSQLGIK_	_DILSQLGIK_	_DILSQLGIK_	_DILSQLGIK_	_DILSQLGIK_	_DILSQLGIK_	_DILSQLGIK_	_DILSQLGIK_	_DILSQLGIK_	_DILSQLGIK_	_DILSQLGIK_	_DILSQLGIK_	_DILSQLGIK_	_DILSQLGIK_	_DILSQLGIK_	_DILSQLGIK_	_DILSQLGIK_	_DILSQLGIK_	_DILSQLGIK_	_DILSQLGIK_	_DILSQLGIK_	_DILSQLGIK_	_DILSQLGIK_	_DILSQLGIK_	_DILSQLGIK_	_DILSQLGIK_	_DILSQLGIK_	_DILSQLGIK_	_DILSQLGIK_	_DILSQLGIK_	_DILSQLGIK_	_DILSQLGIK_	_DILSQLGIK_	_DILSQLGIK_	_DILSQLGIK_	_DILSQLGIK_	_DILSQLGIK_	_DILSQLGIK_	_DILSQLGIK_	_DILSQLGIK_	_DILSQLGIK_	_DILSQLGIK_	_DILSQLGIK_	_DILSQLGIK_	_DILSQLGIK_	_DILSQLGIK_	_DILSQLGIK_	_DILSQLGIK_	_DILSQLGIK_	_DILSQLGIK_	_DILSQLGIK_	_DILSQLGIK_	_DILSQLGIK_	_DILSQLGIK_	_DILSQLGIK_	_DILSQLGIK_	_DILSQLGIK_	_DILSQLGIK_	_DILSQLGIK_	_DILSQLGIK_	_DILSQLGIK_	_DILSQLGIK_	_DILSQLGIK_	_DILSQLGIK_	_DILSQLGIK_	_DILSQLGIK_	_DILSQLGIK_	_DILSQLGIK_	_DILSQLGIK_	_DILSQLGIK_	_DILSQLGIK_	_DILSQLGIK_	_DILSQLGIK_	_DILSQLGIK_	_DILSQLGIK_	15269	10905.1	20222.8	12135.5	24093.3	9970.13	12271.7	15444.3	14003	24879.2	19592.1	28891.7	21779.2	34707.9	29009.5	NA	12704.1	9099.01	19827.8	11559.4	29816	NA	14432.4	14198.5	29332.5	29017.1	20472.1	15965.1	11482.2	27915.4	14118.7	14391.5	34154.8	19504.9	13556.5	19393.5	39541.5	21646.2	16171.7	15698.5	17676.4	18702.2	20600.2	14273	24458.7	18888.3	16375.6	22279.8	20414.7	21311.6	15014.3	17575	19032.9	26763.3	23798	21729.5	9589.01	16146.9	23127.9	23876.1	10974	35119.8	18460.1	33405.1	27104	13997.1	10069.3	16802.2	41472.4	25397.7	17013	14956.8	13317.3	18652.8	24752.5	21639.2	22469	22482.7	25363.3	27132.9	31397.2	38535.1	30288.7	23347.7	22076.7	18295.2	15654.2	20759.2	8984.1	9028.77	14659.1	14054.7	8879.5	12336	10503.2	11509.3	22163.7	89178.5	130465	38969.6	26146.2	74575.1	44600.9	84148.1	28803.1	73417.2	40915.9	17889.6	23021.8	32565.9	74490.2	60380.5	89841	65373	48739.2	92201.2	126678	76789.8	40785.3	99209	138478	225019	180451	90558	107954	142549	188162	63618.5	93167.8	163950	47244.8	64511.3	59638.6	28129.2	128095	56470.6	93076.6	62757.1	259634	144106	79908.9	216261	81090.9	118270	109939	84520.4	85524.3	111748	166679	100493	69897.5	139649	139500	175520	54492.3	171783	36249.1	60310.2	122293	51170.1	31298.7	128205	50737.1	140890	500222	63244.8
CONT_REFSEQ:XP_001252647	(Bos	taurus) similar to endopin 2B	_LINEYVK_.1	_LINEYVK_	_LINEYVK_	_LINEYVK_	_LINEYVK_	_LINEYVK_	_LINEYVK_	_LINEYVK_	_LINEYVK_	_LINEYVK_	_LINEYVK_	_LINEYVK_	_LINEYVK_	_LINEYVK_	_LINEYVK_	_LINEYVK_	_LINEYVK_	_LINEYVK_	_LINEYVK_	_LINEYVK_	_LINEYVK_	_LINEYVK_	_LINEYVK_	_LINEYVK_	_LINEYVK_	_LINEYVK_	_LINEYVK_	_LINEYVK_	_LINEYVK_	_LINEYVK_	_LINEYVK_	_LINEYVK_	_LINEYVK_	_LINEYVK_	_LINEYVK_	_LINEYVK_	_LINEYVK_	_LINEYVK_	_LINEYVK_	_LINEYVK_	_LINEYVK_	_LINEYVK_	_LINEYVK_	_LINEYVK_	_LINEYVK_	_LINEYVK_	_LINEYVK_	_LINEYVK_	_LINEYVK_	_LINEYVK_	_LINEYVK_	_LINEYVK_	_LINEYVK_	_LINEYVK_	_LINEYVK_	_LINEYVK_	_LINEYVK_	_LINEYVK_	_LINEYVK_	_LINEYVK_	_LINEYVK_	_LINEYVK_	_LINEYVK_	_LINEYVK_	_LINEYVK_	_LINEYVK_	_LINEYVK_	_LINEYVK_	_LINEYVK_	_LINEYVK_	_LINEYVK_	_LINEYVK_	_LINEYVK_	_LINEYVK_	_LINEYVK_	_LINEYVK_	_LINEYVK_	_LINEYVK_	_LINEYVK_	_LINEYVK_	_LINEYVK_	_LINEYVK_	_LINEYVK_	_LINEYVK_	_LINEYVK_	_LINEYVK_	_LINEYVK_	_LINEYVK_	_LINEYVK_	_LINEYVK_	_LINEYVK_	_LINEYVK_	_LINEYVK_	_LINEYVK_	_LINEYVK_	_LINEYVK_	_LINEYVK_	_LINEYVK_	_LINEYVK_	_LINEYVK_	_LINEYVK_	_LINEYVK_	_LINEYVK_	_LINEYVK_	_LINEYVK_	_LINEYVK_	_LINEYVK_	_LINEYVK_	_LINEYVK_	_LINEYVK_	_LINEYVK_	_LINEYVK_	_LINEYVK_	_LINEYVK_	_LINEYVK_	_LINEYVK_	_LINEYVK_	_LINEYVK_	_LINEYVK_	_LINEYVK_	_LINEYVK_	_LINEYVK_	_LINEYVK_	_LINEYVK_	_LINEYVK_	_LINEYVK_	_LINEYVK_	_LINEYVK_	_LINEYVK_	_LINEYVK_	_LINEYVK_	_LINEYVK_	_LINEYVK_	_LINEYVK_	_LINEYVK_	_LINEYVK_	_LINEYVK_	_LINEYVK_	_LINEYVK_	_LINEYVK_	_LINEYVK_	_LINEYVK_	_LINEYVK_	_LINEYVK_	_LINEYVK_	_LINEYVK_	_LINEYVK_	_LINEYVK_	_LINEYVK_	_LINEYVK_	_LINEYVK_	_LINEYVK_	_LINEYVK_	_LINEYVK_	_LINEYVK_	_LINEYVK_	_LINEYVK_	_LINEYVK_	_LINEYVK_	_LINEYVK_	_LINEYVK_	_LINEYVK_	_LINEYVK_	_LINEYVK_	_LINEYVK_	_LINEYVK_	_LINEYVK_	30340.7	22857.7	27056.8	24569.9	28372.8	14492	18489.1	28996.6	22238.2	10569.4	17840.2	28778.9	28144.4	28374.1	36927.3	10088.2	13210.4	17084.1	8684.82	8414	24223.7	10684.2	20650.5	20615.4	20405.4	33126.5	18212.7	22253.2	9330.83	15978.1	22132.1	20131.8	19015.9	25129.2	9491.87	21465.2	26054.4	26850.5	14042.5	14795.6	19850.5	20009.9	20949.5	11463.3	29665.6	19953.7	18090.4	28119.6	16471.9	14889.7	14514.1	15794.6	12362.3	17324.8	14578.6	11892.7	10264.4	7485.27	20379.3	21991.1	6354.83	20972.2	15646.9	14273	10183.5	9587.45	11838.9	23725.4	20416.3	14777	11530.2	15813.2	9422.19	16799.2	9304.25	17587.2	16890.7	16712.3	24267.4	25649.4	16401.4	21185.1	16121.5	19953.9	12548.6	14049.8	11671.2	15474.6	14722.7	14920.4	20115.1	15281.9	15068	12517.1	11097.1	16403.1	26842	31609.3	181258	79037.6	49300.6	85201.6	62120.7	91444.8	93010.3	69456.5	100797	108893	108033	28769.1	50982.5	54353.6	103715	101043	115902	149672	99841.8	70225.7	45001.1	107041	76314.3	128954	72473.2	44084.2	59605.8	44961.7	117975	44408.9	86186.2	81550.9	61560.8	57881.9	106702	46672.1	143834	72076.3	64160.4	54698	86825.8	60769.7	70977.4	131927	54448.2	67011.4	69267.9	78528.1	67104.7	112740	103709	90729.2	78813	66672.7	70006.6	60593.3	82361.1	79964.7	68655.1	145145	109509	65076.3	96057.4	52486.5	57886.7	87164.2	174127	102193
CONT_REFSEQ:XP_001252647	(Bos	taurus) similar to endopin 2B	_LINEYVK_.2	_LINEYVK_	_LINEYVK_	_LINEYVK_	_LINEYVK_	_LINEYVK_	_LINEYVK_	_LINEYVK_	_LINEYVK_	_LINEYVK_	_LINEYVK_	_LINEYVK_	_LINEYVK_	_LINEYVK_	_LINEYVK_	_LINEYVK_	_LINEYVK_	_LINEYVK_	_LINEYVK_	_LINEYVK_	_LINEYVK_	_LINEYVK_	_LINEYVK_	_LINEYVK_	_LINEYVK_	_LINEYVK_	_LINEYVK_	_LINEYVK_	_LINEYVK_	_LINEYVK_	_LINEYVK_	_LINEYVK_	_LINEYVK_	_LINEYVK_	_LINEYVK_	_LINEYVK_	_LINEYVK_	_LINEYVK_	_LINEYVK_	_LINEYVK_	_LINEYVK_	_LINEYVK_	_LINEYVK_	_LINEYVK_	_LINEYVK_	_LINEYVK_	_LINEYVK_	_LINEYVK_	_LINEYVK_	_LINEYVK_	_LINEYVK_	_LINEYVK_	_LINEYVK_	_LINEYVK_	_LINEYVK_	_LINEYVK_	_LINEYVK_	_LINEYVK_	_LINEYVK_	_LINEYVK_	_LINEYVK_	_LINEYVK_	_LINEYVK_	_LINEYVK_	_LINEYVK_	_LINEYVK_	_LINEYVK_	_LINEYVK_	_LINEYVK_	_LINEYVK_	_LINEYVK_	_LINEYVK_	_LINEYVK_	_LINEYVK_	_LINEYVK_	_LINEYVK_	_LINEYVK_	_LINEYVK_	_LINEYVK_	_LINEYVK_	_LINEYVK_	_LINEYVK_	_LINEYVK_	_LINEYVK_	_LINEYVK_	_LINEYVK_	_LINEYVK_	_LINEYVK_	_LINEYVK_	_LINEYVK_	_LINEYVK_	_LINEYVK_	_LINEYVK_	_LINEYVK_	_LINEYVK_	_LINEYVK_	_LINEYVK_	_LINEYVK_	_LINEYVK_	_LINEYVK_	_LINEYVK_	_LINEYVK_	_LINEYVK_	_LINEYVK_	_LINEYVK_	_LINEYVK_	_LINEYVK_	_LINEYVK_	_LINEYVK_	_LINEYVK_	_LINEYVK_	_LINEYVK_	_LINEYVK_	_LINEYVK_	_LINEYVK_	_LINEYVK_	_LINEYVK_	_LINEYVK_	_LINEYVK_	_LINEYVK_	_LINEYVK_	_LINEYVK_	_LINEYVK_	_LINEYVK_	_LINEYVK_	_LINEYVK_	_LINEYVK_	_LINEYVK_	_LINEYVK_	_LINEYVK_	_LINEYVK_	_LINEYVK_	_LINEYVK_	_LINEYVK_	_LINEYVK_	_LINEYVK_	_LINEYVK_	_LINEYVK_	_LINEYVK_	_LINEYVK_	_LINEYVK_	_LINEYVK_	_LINEYVK_	_LINEYVK_	_LINEYVK_	_LINEYVK_	_LINEYVK_	_LINEYVK_	_LINEYVK_	_LINEYVK_	_LINEYVK_	_LINEYVK_	_LINEYVK_	_LINEYVK_	_LINEYVK_	_LINEYVK_	_LINEYVK_	_LINEYVK_	_LINEYVK_	_LINEYVK_	_LINEYVK_	_LINEYVK_	_LINEYVK_	_LINEYVK_	_LINEYVK_	_LINEYVK_	_LINEYVK_	36325.8	326396	18549.9	18893	27168.4	27832.5	19079.1	29070	19176.2	46337.2	54750.8	72521.7	25772.7	40467	47475.2	62143.8	30727.8	16092.4	33707.3	28077.3	279871	30359.9	31663	40937.8	53715.9	39684.8	28141.7	38318.3	46782.5	41731.2	87023.1	86808.4	78890.1	60540.2	33927.9	58411.6	49993.4	65513.9	45725.5	58892.8	69369.7	42439.4	44668.5	63874.2	51248.7	57600.1	58817.2	75839.2	61870.4	83196.7	67056.1	87365.7	61633.9	85805.6	63449.1	67519.6	33781.9	52300.1	63276.6	78528.3	448951	56758.2	35876.5	43850	47599.3	42282.8	27153.1	57871.4	596499	89697	47973	50202.9	47672.1	58511.9	47854.2	64605.4	70947.3	68337.8	33437.8	111798	102059	87277.1	89417	37200.1	38165.6	20966.2	31706.1	29788.9	32409.5	18802.3	18722.5	18408.2	319537	27729.5	30514.2	24047.2	164150	320124	587885	442648	720053	375680	271472	573352	255418	1.07783e+06	245011	277970	464150	912642	713359	598858	483215	469716	282791	728492	214523	328159	497615	249653	378447	664322	543470	409123	448660	400936	466124	393322	367533	395924	419110	253060	284347	286776	524778	463214	372694	333205	404728	474336	439416	566707	358716	318966	315121	453553	407039	436038	535720	591598	498263	326131	393458	366306	329599	398137	298632	236451	391081	439419	221581	407020	431811	702442	555986	336433
CONT_REFSEQ:XP_001252647	(Bos	taurus) similar to endopin 2B	_DAEAFYASEVLSTNFK_.2	_DAEAFYASEVLSTNFK_	_DAEAFYASEVLSTNFK_	_DAEAFYASEVLSTNFK_	_DAEAFYASEVLSTNFK_	_DAEAFYASEVLSTNFK_	_DAEAFYASEVLSTNFK_	_DAEAFYASEVLSTNFK_	_DAEAFYASEVLSTNFK_	_DAEAFYASEVLSTNFK_	_DAEAFYASEVLSTNFK_	_DAEAFYASEVLSTNFK_	_DAEAFYASEVLSTNFK_	_DAEAFYASEVLSTNFK_	_DAEAFYASEVLSTNFK_	_DAEAFYASEVLSTNFK_	_DAEAFYASEVLSTNFK_	_DAEAFYASEVLSTNFK_	_DAEAFYASEVLSTNFK_	_DAEAFYASEVLSTNFK_	_DAEAFYASEVLSTNFK_	_DAEAFYASEVLSTNFK_	_DAEAFYASEVLSTNFK_	_DAEAFYASEVLSTNFK_	_DAEAFYASEVLSTNFK_	_DAEAFYASEVLSTNFK_	_DAEAFYASEVLSTNFK_	_DAEAFYASEVLSTNFK_	_DAEAFYASEVLSTNFK_	_DAEAFYASEVLSTNFK_	_DAEAFYASEVLSTNFK_	_DAEAFYASEVLSTNFK_	_DAEAFYASEVLSTNFK_	_DAEAFYASEVLSTNFK_	_DAEAFYASEVLSTNFK_	_DAEAFYASEVLSTNFK_	_DAEAFYASEVLSTNFK_	_DAEAFYASEVLSTNFK_	_DAEAFYASEVLSTNFK_	_DAEAFYASEVLSTNFK_	_DAEAFYASEVLSTNFK_	_DAEAFYASEVLSTNFK_	_DAEAFYASEVLSTNFK_	_DAEAFYASEVLSTNFK_	_DAEAFYASEVLSTNFK_	_DAEAFYASEVLSTNFK_	_DAEAFYASEVLSTNFK_	_DAEAFYASEVLSTNFK_	_DAEAFYASEVLSTNFK_	_DAEAFYASEVLSTNFK_	_DAEAFYASEVLSTNFK_	_DAEAFYASEVLSTNFK_	_DAEAFYASEVLSTNFK_	_DAEAFYASEVLSTNFK_	_DAEAFYASEVLSTNFK_	_DAEAFYASEVLSTNFK_	_DAEAFYASEVLSTNFK_	_DAEAFYASEVLSTNFK_	_DAEAFYASEVLSTNFK_	_DAEAFYASEVLSTNFK_	_DAEAFYASEVLSTNFK_	_DAEAFYASEVLSTNFK_	_DAEAFYASEVLSTNFK_	_DAEAFYASEVLSTNFK_	_DAEAFYASEVLSTNFK_	_DAEAFYASEVLSTNFK_	_DAEAFYASEVLSTNFK_	_DAEAFYASEVLSTNFK_	_DAEAFYASEVLSTNFK_	_DAEAFYASEVLSTNFK_	_DAEAFYASEVLSTNFK_	_DAEAFYASEVLSTNFK_	_DAEAFYASEVLSTNFK_	_DAEAFYASEVLSTNFK_	_DAEAFYASEVLSTNFK_	_DAEAFYASEVLSTNFK_	_DAEAFYASEVLSTNFK_	_DAEAFYASEVLSTNFK_	_DAEAFYASEVLSTNFK_	_DAEAFYASEVLSTNFK_	_DAEAFYASEVLSTNFK_	_DAEAFYASEVLSTNFK_	_DAEAFYASEVLSTNFK_	_DAEAFYASEVLSTNFK_	_DAEAFYASEVLSTNFK_	_DAEAFYASEVLSTNFK_	_DAEAFYASEVLSTNFK_	_DAEAFYASEVLSTNFK_	_DAEAFYASEVLSTNFK_	_DAEAFYASEVLSTNFK_	_DAEAFYASEVLSTNFK_	_DAEAFYASEVLSTNFK_	_DAEAFYASEVLSTNFK_	_DAEAFYASEVLSTNFK_	_DAEAFYASEVLSTNFK_	_DAEAFYASEVLSTNFK_	_DAEAFYASEVLSTNFK_	_DAEAFYASEVLSTNFK_	_DAEAFYASEVLSTNFK_	_DAEAFYASEVLSTNFK_	_DAEAFYASEVLSTNFK_	_DAEAFYASEVLSTNFK_	_DAEAFYASEVLSTNFK_	_DAEAFYASEVLSTNFK_	_DAEAFYASEVLSTNFK_	_DAEAFYASEVLSTNFK_	_DAEAFYASEVLSTNFK_	_DAEAFYASEVLSTNFK_	_DAEAFYASEVLSTNFK_	_DAEAFYASEVLSTNFK_	_DAEAFYASEVLSTNFK_	_DAEAFYASEVLSTNFK_	_DAEAFYASEVLSTNFK_	_DAEAFYASEVLSTNFK_	_DAEAFYASEVLSTNFK_	_DAEAFYASEVLSTNFK_	_DAEAFYASEVLSTNFK_	_DAEAFYASEVLSTNFK_	_DAEAFYASEVLSTNFK_	_DAEAFYASEVLSTNFK_	_DAEAFYASEVLSTNFK_	_DAEAFYASEVLSTNFK_	_DAEAFYASEVLSTNFK_	_DAEAFYASEVLSTNFK_	_DAEAFYASEVLSTNFK_	_DAEAFYASEVLSTNFK_	_DAEAFYASEVLSTNFK_	_DAEAFYASEVLSTNFK_	_DAEAFYASEVLSTNFK_	_DAEAFYASEVLSTNFK_	_DAEAFYASEVLSTNFK_	_DAEAFYASEVLSTNFK_	_DAEAFYASEVLSTNFK_	_DAEAFYASEVLSTNFK_	_DAEAFYASEVLSTNFK_	_DAEAFYASEVLSTNFK_	_DAEAFYASEVLSTNFK_	_DAEAFYASEVLSTNFK_	_DAEAFYASEVLSTNFK_	_DAEAFYASEVLSTNFK_	_DAEAFYASEVLSTNFK_	_DAEAFYASEVLSTNFK_	_DAEAFYASEVLSTNFK_	_DAEAFYASEVLSTNFK_	_DAEAFYASEVLSTNFK_	_DAEAFYASEVLSTNFK_	_DAEAFYASEVLSTNFK_	_DAEAFYASEVLSTNFK_	_DAEAFYASEVLSTNFK_	_DAEAFYASEVLSTNFK_	_DAEAFYASEVLSTNFK_	_DAEAFYASEVLSTNFK_	_DAEAFYASEVLSTNFK_	_DAEAFYASEVLSTNFK_	_DAEAFYASEVLSTNFK_	_DAEAFYASEVLSTNFK_	_DAEAFYASEVLSTNFK_	_DAEAFYASEVLSTNFK_	_DAEAFYASEVLSTNFK_	_DAEAFYASEVLSTNFK_	_DAEAFYASEVLSTNFK_	_DAEAFYASEVLSTNFK_	_DAEAFYASEVLSTNFK_	_DAEAFYASEVLSTNFK_	_DAEAFYASEVLSTNFK_	_DAEAFYASEVLSTNFK_	_DAEAFYASEVLSTNFK_	32808.6	19611	22402.7	16679.1	29843.1	14924.2	18574	26534.8	19650.7	18416.1	40305	27497.2	28801.8	31141	30913.8	21233.5	20717.6	13843.7	24223.5	29440.1	31287.4	306.069	20691	30771.2	35943.7	43740	32368	29415.7	26044.9	32138.8	35614.9	37786.2	29102.5	42807.4	22516.9	27339.5	43995.7	41150.6	16804.9	35672.3	41376.4	36809.9	44862.3	33261	37953.9	31522.5	30843.8	45530.4	35101.2	38244.9	24004.9	36333.6	20135.1	32044.4	24309.1	29516.8	41874	21916.4	35524.3	24305.2	14262	34388.5	26917.2	22823.4	26528.8	12248	9638.46	18637.2	17962.2	35923.4	15841.1	15344.6	29446.2	13245.8	19877.6	20202.6	40634.6	50285.9	28963.5	40864.1	32133.7	37429.2	38884.4	22960.9	26617.8	18690.9	22796.3	29767.2	14765.3	10893	19581.7	16216.1	17485.2	20948.4	22838.1	21302.7	56859.9	87706.2	136269	116958	93216.3	94566.6	130802	179781	101679	154104	85441	141764	179235	121981	90693.3	89707.6	121821	140798	194121	252327	122411	142472	113301	158226	154270	151478	108739	59198.9	82162.1	65394.6	159539	28917.8	164186	59756.2	23572.5	79666.5	140692	81927.6	115872	21111.7	43666.8	25260.4	56249.2	39524.2	38363.7	100390	72085.2	76082.6	65845.9	45250.8	106126	102038	83081.3	91048.3	102085	95635.7	71598.6	79525.9	68023.9	89303.7	90521	100286	164016	75785.3	73334	168979	164397	143792	287183	97634.9
CONT_REFSEQ:XP_001252647	(Bos	taurus) similar to endopin 2B	_DAEAFYASEVLSTNFK_.3	_DAEAFYASEVLSTNFK_	_DAEAFYASEVLSTNFK_	_DAEAFYASEVLSTNFK_	_DAEAFYASEVLSTNFK_	_DAEAFYASEVLSTNFK_	_DAEAFYASEVLSTNFK_	_DAEAFYASEVLSTNFK_	_DAEAFYASEVLSTNFK_	_DAEAFYASEVLSTNFK_	_DAEAFYASEVLSTNFK_	_DAEAFYASEVLSTNFK_	_DAEAFYASEVLSTNFK_	_DAEAFYASEVLSTNFK_	_DAEAFYASEVLSTNFK_	_DAEAFYASEVLSTNFK_	_DAEAFYASEVLSTNFK_	_DAEAFYASEVLSTNFK_	_DAEAFYASEVLSTNFK_	_DAEAFYASEVLSTNFK_	_DAEAFYASEVLSTNFK_	_DAEAFYASEVLSTNFK_	_DAEAFYASEVLSTNFK_	_DAEAFYASEVLSTNFK_	_DAEAFYASEVLSTNFK_	_DAEAFYASEVLSTNFK_	_DAEAFYASEVLSTNFK_	_DAEAFYASEVLSTNFK_	_DAEAFYASEVLSTNFK_	_DAEAFYASEVLSTNFK_	_DAEAFYASEVLSTNFK_	_DAEAFYASEVLSTNFK_	_DAEAFYASEVLSTNFK_	_DAEAFYASEVLSTNFK_	_DAEAFYASEVLSTNFK_	_DAEAFYASEVLSTNFK_	_DAEAFYASEVLSTNFK_	_DAEAFYASEVLSTNFK_	_DAEAFYASEVLSTNFK_	_DAEAFYASEVLSTNFK_	_DAEAFYASEVLSTNFK_	_DAEAFYASEVLSTNFK_	_DAEAFYASEVLSTNFK_	_DAEAFYASEVLSTNFK_	_DAEAFYASEVLSTNFK_	_DAEAFYASEVLSTNFK_	_DAEAFYASEVLSTNFK_	_DAEAFYASEVLSTNFK_	_DAEAFYASEVLSTNFK_	_DAEAFYASEVLSTNFK_	_DAEAFYASEVLSTNFK_	_DAEAFYASEVLSTNFK_	_DAEAFYASEVLSTNFK_	_DAEAFYASEVLSTNFK_	_DAEAFYASEVLSTNFK_	_DAEAFYASEVLSTNFK_	_DAEAFYASEVLSTNFK_	_DAEAFYASEVLSTNFK_	_DAEAFYASEVLSTNFK_	_DAEAFYASEVLSTNFK_	_DAEAFYASEVLSTNFK_	_DAEAFYASEVLSTNFK_	_DAEAFYASEVLSTNFK_	_DAEAFYASEVLSTNFK_	_DAEAFYASEVLSTNFK_	_DAEAFYASEVLSTNFK_	_DAEAFYASEVLSTNFK_	_DAEAFYASEVLSTNFK_	_DAEAFYASEVLSTNFK_	_DAEAFYASEVLSTNFK_	_DAEAFYASEVLSTNFK_	_DAEAFYASEVLSTNFK_	_DAEAFYASEVLSTNFK_	_DAEAFYASEVLSTNFK_	_DAEAFYASEVLSTNFK_	_DAEAFYASEVLSTNFK_	_DAEAFYASEVLSTNFK_	_DAEAFYASEVLSTNFK_	_DAEAFYASEVLSTNFK_	_DAEAFYASEVLSTNFK_	_DAEAFYASEVLSTNFK_	_DAEAFYASEVLSTNFK_	_DAEAFYASEVLSTNFK_	_DAEAFYASEVLSTNFK_	_DAEAFYASEVLSTNFK_	_DAEAFYASEVLSTNFK_	_DAEAFYASEVLSTNFK_	_DAEAFYASEVLSTNFK_	_DAEAFYASEVLSTNFK_	_DAEAFYASEVLSTNFK_	_DAEAFYASEVLSTNFK_	_DAEAFYASEVLSTNFK_	_DAEAFYASEVLSTNFK_	_DAEAFYASEVLSTNFK_	_DAEAFYASEVLSTNFK_	_DAEAFYASEVLSTNFK_	_DAEAFYASEVLSTNFK_	_DAEAFYASEVLSTNFK_	_DAEAFYASEVLSTNFK_	_DAEAFYASEVLSTNFK_	_DAEAFYASEVLSTNFK_	_DAEAFYASEVLSTNFK_	_DAEAFYASEVLSTNFK_	_DAEAFYASEVLSTNFK_	_DAEAFYASEVLSTNFK_	_DAEAFYASEVLSTNFK_	_DAEAFYASEVLSTNFK_	_DAEAFYASEVLSTNFK_	_DAEAFYASEVLSTNFK_	_DAEAFYASEVLSTNFK_	_DAEAFYASEVLSTNFK_	_DAEAFYASEVLSTNFK_	_DAEAFYASEVLSTNFK_	_DAEAFYASEVLSTNFK_	_DAEAFYASEVLSTNFK_	_DAEAFYASEVLSTNFK_	_DAEAFYASEVLSTNFK_	_DAEAFYASEVLSTNFK_	_DAEAFYASEVLSTNFK_	_DAEAFYASEVLSTNFK_	_DAEAFYASEVLSTNFK_	_DAEAFYASEVLSTNFK_	_DAEAFYASEVLSTNFK_	_DAEAFYASEVLSTNFK_	_DAEAFYASEVLSTNFK_	_DAEAFYASEVLSTNFK_	_DAEAFYASEVLSTNFK_	_DAEAFYASEVLSTNFK_	_DAEAFYASEVLSTNFK_	_DAEAFYASEVLSTNFK_	_DAEAFYASEVLSTNFK_	_DAEAFYASEVLSTNFK_	_DAEAFYASEVLSTNFK_	_DAEAFYASEVLSTNFK_	_DAEAFYASEVLSTNFK_	_DAEAFYASEVLSTNFK_	_DAEAFYASEVLSTNFK_	_DAEAFYASEVLSTNFK_	_DAEAFYASEVLSTNFK_	_DAEAFYASEVLSTNFK_	_DAEAFYASEVLSTNFK_	_DAEAFYASEVLSTNFK_	_DAEAFYASEVLSTNFK_	_DAEAFYASEVLSTNFK_	_DAEAFYASEVLSTNFK_	_DAEAFYASEVLSTNFK_	_DAEAFYASEVLSTNFK_	_DAEAFYASEVLSTNFK_	_DAEAFYASEVLSTNFK_	_DAEAFYASEVLSTNFK_	_DAEAFYASEVLSTNFK_	_DAEAFYASEVLSTNFK_	_DAEAFYASEVLSTNFK_	_DAEAFYASEVLSTNFK_	_DAEAFYASEVLSTNFK_	_DAEAFYASEVLSTNFK_	_DAEAFYASEVLSTNFK_	_DAEAFYASEVLSTNFK_	_DAEAFYASEVLSTNFK_	_DAEAFYASEVLSTNFK_	_DAEAFYASEVLSTNFK_	_DAEAFYASEVLSTNFK_	_DAEAFYASEVLSTNFK_	_DAEAFYASEVLSTNFK_	_DAEAFYASEVLSTNFK_	_DAEAFYASEVLSTNFK_	_DAEAFYASEVLSTNFK_	2561.98	1321.49	1644.53	1572.32	2390.61	863.336	954.951	1749.08	1589.41	1215.08	2293.75	2118.32	1626.41	2523.47	1955.49	1900.71	2099.99	1198.44	1546.04	787.142	577.904	16940.9	1281.28	1994.65	2765.44	2061.72	2580	1471.13	2531.73	1266.48	2798.18	2406.14	2322.02	2453.25	1246	1792.75	2705.14	2337.09	1222.25	3250	4150.82	2304.76	4334.14	3911.19	3857.76	3107.73	2943.12	2457.23	3961.12	1910.84	1074.48	3118.11	1157.05	1884.64	2565.62	3210.58	4750.67	2331.75	3618.65	2831.05	508.455	2696.11	2094.75	1712.58	2096.11	264.22	629.374	928.046	702.905	2807.41	813.842	426.256	2294.85	285.497	869.158	191.737	2788.59	4721.13	1651.07	3546.49	3406.82	2874.91	5157.55	2173.41	68.1038	1694.01	1745.8	2227.28	1238.55	1058.19	1875.23	1339.29	1334.15	2091.6	2457.6	1830.18	2806.66	2976.55	5070.2	3863.55	5026.76	4786.3	3854.21	4591.44	6097.04	8974.4	5048.01	5241.29	8104.9	5362.37	4284.51	4758.68	5975.05	4756.21	5829.01	13720.3	2865.78	8046.06	5357.65	5826.6	5307.92	5265.29	4133.21	2229.93	2879.76	1791.02	4412.9	259.496	4736.58	901.819	2897.34	2547.6	5057.44	4321.17	2509.92	232.884	590.172	469.496	843.939	803.826	773.032	2078.65	2087.47	1861.47	1995.51	1075.59	3342.58	2175.56	1340.28	3640.31	3103.77	2472.96	2236.17	2243.69	1633.04	2926.66	2113.98	2566.49	3926.84	3006.74	1894.96	6908.89	7349.87	7405.46	8678.46	9704.57
CONT_REFSEQ:XP_001252647	(Bos	taurus) similar to endopin 2B	_IFTSDADFSGITNDHK_.2	_IFTSDADFSGITNDHK_	_IFTSDADFSGITNDHK_	_IFTSDADFSGITNDHK_	_IFTSDADFSGITNDHK_	_IFTSDADFSGITNDHK_	_IFTSDADFSGITNDHK_	_IFTSDADFSGITNDHK_	_IFTSDADFSGITNDHK_	_IFTSDADFSGITNDHK_	_IFTSDADFSGITNDHK_	_IFTSDADFSGITNDHK_	_IFTSDADFSGITNDHK_	_IFTSDADFSGITNDHK_	_IFTSDADFSGITNDHK_	_IFTSDADFSGITNDHK_	_IFTSDADFSGITNDHK_	_IFTSDADFSGITNDHK_	_IFTSDADFSGITNDHK_	_IFTSDADFSGITNDHK_	_IFTSDADFSGITNDHK_	_IFTSDADFSGITNDHK_	_IFTSDADFSGITNDHK_	_IFTSDADFSGITNDHK_	_IFTSDADFSGITNDHK_	_IFTSDADFSGITNDHK_	_IFTSDADFSGITNDHK_	_IFTSDADFSGITNDHK_	_IFTSDADFSGITNDHK_	_IFTSDADFSGITNDHK_	_IFTSDADFSGITNDHK_	_IFTSDADFSGITNDHK_	_IFTSDADFSGITNDHK_	_IFTSDADFSGITNDHK_	_IFTSDADFSGITNDHK_	_IFTSDADFSGITNDHK_	_IFTSDADFSGITNDHK_	_IFTSDADFSGITNDHK_	_IFTSDADFSGITNDHK_	_IFTSDADFSGITNDHK_	_IFTSDADFSGITNDHK_	_IFTSDADFSGITNDHK_	_IFTSDADFSGITNDHK_	_IFTSDADFSGITNDHK_	_IFTSDADFSGITNDHK_	_IFTSDADFSGITNDHK_	_IFTSDADFSGITNDHK_	_IFTSDADFSGITNDHK_	_IFTSDADFSGITNDHK_	_IFTSDADFSGITNDHK_	_IFTSDADFSGITNDHK_	_IFTSDADFSGITNDHK_	_IFTSDADFSGITNDHK_	_IFTSDADFSGITNDHK_	_IFTSDADFSGITNDHK_	_IFTSDADFSGITNDHK_	_IFTSDADFSGITNDHK_	_IFTSDADFSGITNDHK_	_IFTSDADFSGITNDHK_	_IFTSDADFSGITNDHK_	_IFTSDADFSGITNDHK_	_IFTSDADFSGITNDHK_	_IFTSDADFSGITNDHK_	_IFTSDADFSGITNDHK_	_IFTSDADFSGITNDHK_	_IFTSDADFSGITNDHK_	_IFTSDADFSGITNDHK_	_IFTSDADFSGITNDHK_	_IFTSDADFSGITNDHK_	_IFTSDADFSGITNDHK_	_IFTSDADFSGITNDHK_	_IFTSDADFSGITNDHK_	_IFTSDADFSGITNDHK_	_IFTSDADFSGITNDHK_	_IFTSDADFSGITNDHK_	_IFTSDADFSGITNDHK_	_IFTSDADFSGITNDHK_	_IFTSDADFSGITNDHK_	_IFTSDADFSGITNDHK_	_IFTSDADFSGITNDHK_	_IFTSDADFSGITNDHK_	_IFTSDADFSGITNDHK_	_IFTSDADFSGITNDHK_	_IFTSDADFSGITNDHK_	_IFTSDADFSGITNDHK_	_IFTSDADFSGITNDHK_	_IFTSDADFSGITNDHK_	_IFTSDADFSGITNDHK_	_IFTSDADFSGITNDHK_	_IFTSDADFSGITNDHK_	_IFTSDADFSGITNDHK_	_IFTSDADFSGITNDHK_	_IFTSDADFSGITNDHK_	_IFTSDADFSGITNDHK_	_IFTSDADFSGITNDHK_	_IFTSDADFSGITNDHK_	_IFTSDADFSGITNDHK_	_IFTSDADFSGITNDHK_	_IFTSDADFSGITNDHK_	_IFTSDADFSGITNDHK_	_IFTSDADFSGITNDHK_	_IFTSDADFSGITNDHK_	_IFTSDADFSGITNDHK_	_IFTSDADFSGITNDHK_	_IFTSDADFSGITNDHK_	_IFTSDADFSGITNDHK_	_IFTSDADFSGITNDHK_	_IFTSDADFSGITNDHK_	_IFTSDADFSGITNDHK_	_IFTSDADFSGITNDHK_	_IFTSDADFSGITNDHK_	_IFTSDADFSGITNDHK_	_IFTSDADFSGITNDHK_	_IFTSDADFSGITNDHK_	_IFTSDADFSGITNDHK_	_IFTSDADFSGITNDHK_	_IFTSDADFSGITNDHK_	_IFTSDADFSGITNDHK_	_IFTSDADFSGITNDHK_	_IFTSDADFSGITNDHK_	_IFTSDADFSGITNDHK_	_IFTSDADFSGITNDHK_	_IFTSDADFSGITNDHK_	_IFTSDADFSGITNDHK_	_IFTSDADFSGITNDHK_	_IFTSDADFSGITNDHK_	_IFTSDADFSGITNDHK_	_IFTSDADFSGITNDHK_	_IFTSDADFSGITNDHK_	_IFTSDADFSGITNDHK_	_IFTSDADFSGITNDHK_	_IFTSDADFSGITNDHK_	_IFTSDADFSGITNDHK_	_IFTSDADFSGITNDHK_	_IFTSDADFSGITNDHK_	_IFTSDADFSGITNDHK_	_IFTSDADFSGITNDHK_	_IFTSDADFSGITNDHK_	_IFTSDADFSGITNDHK_	_IFTSDADFSGITNDHK_	_IFTSDADFSGITNDHK_	_IFTSDADFSGITNDHK_	_IFTSDADFSGITNDHK_	_IFTSDADFSGITNDHK_	_IFTSDADFSGITNDHK_	_IFTSDADFSGITNDHK_	_IFTSDADFSGITNDHK_	_IFTSDADFSGITNDHK_	_IFTSDADFSGITNDHK_	_IFTSDADFSGITNDHK_	_IFTSDADFSGITNDHK_	_IFTSDADFSGITNDHK_	_IFTSDADFSGITNDHK_	_IFTSDADFSGITNDHK_	_IFTSDADFSGITNDHK_	_IFTSDADFSGITNDHK_	_IFTSDADFSGITNDHK_	_IFTSDADFSGITNDHK_	_IFTSDADFSGITNDHK_	_IFTSDADFSGITNDHK_	_IFTSDADFSGITNDHK_	_IFTSDADFSGITNDHK_	_IFTSDADFSGITNDHK_	_IFTSDADFSGITNDHK_	_IFTSDADFSGITNDHK_	_IFTSDADFSGITNDHK_	_IFTSDADFSGITNDHK_	8466.57	6665.5	6333.78	7145.99	9934.71	4518.18	6614.83	8500.14	5625.46	13518.5	11748.4	12031.6	7936.66	13422	14367.4	6550.93	6926.85	63699.4	7821.55	8746.12	8556.91	6533.29	11021.7	10122.5	13239.1	10845.2	9478.03	9377.65	11552	9529.27	14861.3	12160.5	12491.9	15722.7	7842.04	9580.3	10897	13858.2	5543.06	19055.7	14256.5	12377.4	12584	15176.8	11762.1	12847.5	12413.2	12697.6	10259.5	15125.2	8296.27	13452.7	9692.29	13754	10751.9	13882.6	11785.2	6347.97	11423.6	11243.3	5983.58	11908.7	7279.68	6358.94	8847.51	6964.28	6879.28	7577.85	9222.53	12503.4	10561.8	8738.38	11578.4	12618.7	10595	12389	15637.8	17637.3	8591.51	18106.9	15317.8	17649.2	20014.1	6735.43	6807.23	8156.72	8792.18	7921.74	6171.4	4899.69	7030.17	5613.28	6584.84	6272.25	32853.2	8852.74	34422	34402.7	60292.6	41321.9	56995.8	31015.8	51781.2	42060.6	32242.9	60476.1	63008.6	49527.2	43413.7	57034.7	55356.8	34176.1	39346.3	58163.5	39417.5	60122.3	19136.5	84208.9	72726.6	39199.6	37894.5	49938.5	50402.7	28097.2	48804.9	28976.5	65831.6	32825.7	65991.7	64099	28754.8	44144.3	46053.9	39965.4	61949.2	37808.8	27526.5	31849.9	34270.4	33274.4	29382.1	60829	35595.6	23387.8	22833.2	38478.5	34469.3	36741.8	35088.8	41168.5	38929	28565	49501.8	31696.9	25031.5	47350.9	42219.6	33089	42447.2	57333.3	36911.9	41927.8	48251.7	71251.4	355864	42724.7
CONT_REFSEQ:XP_001252647	(Bos	taurus) similar to endopin 2B	_IFTSDADFSGITNDHK_.3	_IFTSDADFSGITNDHK_	_IFTSDADFSGITNDHK_	_IFTSDADFSGITNDHK_	_IFTSDADFSGITNDHK_	_IFTSDADFSGITNDHK_	_IFTSDADFSGITNDHK_	_IFTSDADFSGITNDHK_	_IFTSDADFSGITNDHK_	_IFTSDADFSGITNDHK_	_IFTSDADFSGITNDHK_	_IFTSDADFSGITNDHK_	_IFTSDADFSGITNDHK_	_IFTSDADFSGITNDHK_	_IFTSDADFSGITNDHK_	_IFTSDADFSGITNDHK_	_IFTSDADFSGITNDHK_	_IFTSDADFSGITNDHK_	_IFTSDADFSGITNDHK_	_IFTSDADFSGITNDHK_	_IFTSDADFSGITNDHK_	_IFTSDADFSGITNDHK_	_IFTSDADFSGITNDHK_	_IFTSDADFSGITNDHK_	_IFTSDADFSGITNDHK_	_IFTSDADFSGITNDHK_	_IFTSDADFSGITNDHK_	_IFTSDADFSGITNDHK_	_IFTSDADFSGITNDHK_	_IFTSDADFSGITNDHK_	_IFTSDADFSGITNDHK_	_IFTSDADFSGITNDHK_	_IFTSDADFSGITNDHK_	_IFTSDADFSGITNDHK_	_IFTSDADFSGITNDHK_	_IFTSDADFSGITNDHK_	_IFTSDADFSGITNDHK_	_IFTSDADFSGITNDHK_	_IFTSDADFSGITNDHK_	_IFTSDADFSGITNDHK_	_IFTSDADFSGITNDHK_	_IFTSDADFSGITNDHK_	_IFTSDADFSGITNDHK_	_IFTSDADFSGITNDHK_	_IFTSDADFSGITNDHK_	_IFTSDADFSGITNDHK_	_IFTSDADFSGITNDHK_	_IFTSDADFSGITNDHK_	_IFTSDADFSGITNDHK_	_IFTSDADFSGITNDHK_	_IFTSDADFSGITNDHK_	_IFTSDADFSGITNDHK_	_IFTSDADFSGITNDHK_	_IFTSDADFSGITNDHK_	_IFTSDADFSGITNDHK_	_IFTSDADFSGITNDHK_	_IFTSDADFSGITNDHK_	_IFTSDADFSGITNDHK_	_IFTSDADFSGITNDHK_	_IFTSDADFSGITNDHK_	_IFTSDADFSGITNDHK_	_IFTSDADFSGITNDHK_	_IFTSDADFSGITNDHK_	_IFTSDADFSGITNDHK_	_IFTSDADFSGITNDHK_	_IFTSDADFSGITNDHK_	_IFTSDADFSGITNDHK_	_IFTSDADFSGITNDHK_	_IFTSDADFSGITNDHK_	_IFTSDADFSGITNDHK_	_IFTSDADFSGITNDHK_	_IFTSDADFSGITNDHK_	_IFTSDADFSGITNDHK_	_IFTSDADFSGITNDHK_	_IFTSDADFSGITNDHK_	_IFTSDADFSGITNDHK_	_IFTSDADFSGITNDHK_	_IFTSDADFSGITNDHK_	_IFTSDADFSGITNDHK_	_IFTSDADFSGITNDHK_	_IFTSDADFSGITNDHK_	_IFTSDADFSGITNDHK_	_IFTSDADFSGITNDHK_	_IFTSDADFSGITNDHK_	_IFTSDADFSGITNDHK_	_IFTSDADFSGITNDHK_	_IFTSDADFSGITNDHK_	_IFTSDADFSGITNDHK_	_IFTSDADFSGITNDHK_	_IFTSDADFSGITNDHK_	_IFTSDADFSGITNDHK_	_IFTSDADFSGITNDHK_	_IFTSDADFSGITNDHK_	_IFTSDADFSGITNDHK_	_IFTSDADFSGITNDHK_	_IFTSDADFSGITNDHK_	_IFTSDADFSGITNDHK_	_IFTSDADFSGITNDHK_	_IFTSDADFSGITNDHK_	_IFTSDADFSGITNDHK_	_IFTSDADFSGITNDHK_	_IFTSDADFSGITNDHK_	_IFTSDADFSGITNDHK_	_IFTSDADFSGITNDHK_	_IFTSDADFSGITNDHK_	_IFTSDADFSGITNDHK_	_IFTSDADFSGITNDHK_	_IFTSDADFSGITNDHK_	_IFTSDADFSGITNDHK_	_IFTSDADFSGITNDHK_	_IFTSDADFSGITNDHK_	_IFTSDADFSGITNDHK_	_IFTSDADFSGITNDHK_	_IFTSDADFSGITNDHK_	_IFTSDADFSGITNDHK_	_IFTSDADFSGITNDHK_	_IFTSDADFSGITNDHK_	_IFTSDADFSGITNDHK_	_IFTSDADFSGITNDHK_	_IFTSDADFSGITNDHK_	_IFTSDADFSGITNDHK_	_IFTSDADFSGITNDHK_	_IFTSDADFSGITNDHK_	_IFTSDADFSGITNDHK_	_IFTSDADFSGITNDHK_	_IFTSDADFSGITNDHK_	_IFTSDADFSGITNDHK_	_IFTSDADFSGITNDHK_	_IFTSDADFSGITNDHK_	_IFTSDADFSGITNDHK_	_IFTSDADFSGITNDHK_	_IFTSDADFSGITNDHK_	_IFTSDADFSGITNDHK_	_IFTSDADFSGITNDHK_	_IFTSDADFSGITNDHK_	_IFTSDADFSGITNDHK_	_IFTSDADFSGITNDHK_	_IFTSDADFSGITNDHK_	_IFTSDADFSGITNDHK_	_IFTSDADFSGITNDHK_	_IFTSDADFSGITNDHK_	_IFTSDADFSGITNDHK_	_IFTSDADFSGITNDHK_	_IFTSDADFSGITNDHK_	_IFTSDADFSGITNDHK_	_IFTSDADFSGITNDHK_	_IFTSDADFSGITNDHK_	_IFTSDADFSGITNDHK_	_IFTSDADFSGITNDHK_	_IFTSDADFSGITNDHK_	_IFTSDADFSGITNDHK_	_IFTSDADFSGITNDHK_	_IFTSDADFSGITNDHK_	_IFTSDADFSGITNDHK_	_IFTSDADFSGITNDHK_	_IFTSDADFSGITNDHK_	_IFTSDADFSGITNDHK_	_IFTSDADFSGITNDHK_	_IFTSDADFSGITNDHK_	_IFTSDADFSGITNDHK_	_IFTSDADFSGITNDHK_	_IFTSDADFSGITNDHK_	_IFTSDADFSGITNDHK_	_IFTSDADFSGITNDHK_	_IFTSDADFSGITNDHK_	_IFTSDADFSGITNDHK_	_IFTSDADFSGITNDHK_	855.343	979.831	1437.01	1	2753.45	85.3985	1	1539.58	1	11633.8	6481.87	12233.6	1934.1	1923.89	1	570.798	2698.18	15634	2057.57	1	367.009	3890.83	6491.18	14289	14110.9	3117.91	9832.17	1979.4	18207.8	6431.65	15356.2	16036.1	17034.2	7741.01	8519.68	4844.77	7002.34	7956.79	3697.01	21584	14609	1	6193.77	21124.3	1	9890.16	15222.8	8248.59	13560.7	18738.1	13682.1	18159.6	15123	6604.71	16162.8	23069.4	11780.6	21136	7585.44	8261.61	4120.74	1330.11	4613.18	4624.13	14314.6	10055.7	2473.74	2898.09	37836.8	21227.1	10811.6	817.483	15142.3	10617.8	13618.2	8224.43	5260.2	21483	1	21673	21930.6	5931.32	27956.5	1	1443.63	5734.83	1141.76	1	1	4794.64	7859.94	1238.01	5713.45	1839.71	7257.69	2001.45	67114.3	76207.4	150357	78807.1	113496	65184.3	101591	74634.9	72150.3	146132	83145.9	112132	76503.1	80263.2	92924	73801.9	85192.3	110443	57290.4	134810	61040.3	131766	124084	66031.6	49288.7	117760	85850.8	41698.1	77364.9	54508.1	126154	54991	142864	103677	62605.5	77771.4	79407.2	68031.4	96110.9	73980.9	39708.2	43748	45076.9	54528.2	64479.4	108270	53147.8	36511.4	44884.3	65571.2	53459.7	68914.8	65624.4	76866.6	63935.4	50002.2	65256.6	62591.8	40818.4	66485.3	37327.4	50995.5	39975.2	77620.6	49784	58070.3	59051.2	107526	326338	50890.7
CONT_REFSEQ:XP_001252647	(Bos	taurus) similar to endopin 2B	_IFTSDADFSGITN[Deamidated]DHK_.3	_IFTSDADFSGITN[Deamidated: 100%]DHK_	_IFTSDADFSGITN[Deamidated: 100%]DHK_	_IFTSDADFSGITN[Deamidated: 100%]DHK_	_IFTSDADFSGITN[Deamidated: 100%]DHK_	_IFTSDADFSGITN[Deamidated: 100%]DHK_	_IFTSDADFSGITN[Deamidated: 100%]DHK_	_IFTSDADFSGITN[Deamidated: 100%]DHK_	_IFTSDADFSGITN[Deamidated: 100%]DHK_	_IFTSDADFSGITN[Deamidated: 100%]DHK_	_IFTSDADFSGITN[Deamidated: 100%]DHK_	_IFTSDADFSGITN[Deamidated: 100%]DHK_	_IFTSDADFSGITN[Deamidated: 100%]DHK_	_IFTSDADFSGITN[Deamidated: 100%]DHK_	_IFTSDADFSGITN[Deamidated: 100%]DHK_	_IFTSDADFSGITN[Deamidated: 100%]DHK_	_IFTSDADFSGITN[Deamidated: 100%]DHK_	_IFTSDADFSGITN[Deamidated: 100%]DHK_	_IFTSDADFSGITN[Deamidated: 100%]DHK_	_IFTSDADFSGITN[Deamidated: 100%]DHK_	_IFTSDADFSGITN[Deamidated: 100%]DHK_	_IFTSDADFSGITN[Deamidated: 100%]DHK_	_IFTSDADFSGITN[Deamidated: 100%]DHK_	_IFTSDADFSGITN[Deamidated: 100%]DHK_	_IFTSDADFSGITN[Deamidated: 100%]DHK_	_IFTSDADFSGITN[Deamidated: 100%]DHK_	_IFTSDADFSGITN[Deamidated: 100%]DHK_	_IFTSDADFSGITN[Deamidated: 100%]DHK_	_IFTSDADFSGITN[Deamidated: 100%]DHK_	_IFTSDADFSGITN[Deamidated: 100%]DHK_	_IFTSDADFSGITN[Deamidated: 100%]DHK_	_IFTSDADFSGITN[Deamidated: 100%]DHK_	_IFTSDADFSGITN[Deamidated: 100%]DHK_	_IFTSDADFSGITN[Deamidated: 100%]DHK_	_IFTSDADFSGITN[Deamidated: 100%]DHK_	_IFTSDADFSGITN[Deamidated: 100%]DHK_	_IFTSDADFSGITN[Deamidated: 100%]DHK_	_IFTSDADFSGITN[Deamidated: 100%]DHK_	_IFTSDADFSGITN[Deamidated: 100%]DHK_	_IFTSDADFSGITN[Deamidated: 100%]DHK_	_IFTSDADFSGITN[Deamidated: 100%]DHK_	_IFTSDADFSGITN[Deamidated: 100%]DHK_	_IFTSDADFSGITN[Deamidated: 100%]DHK_	_IFTSDADFSGITN[Deamidated: 100%]DHK_	_IFTSDADFSGITN[Deamidated: 100%]DHK_	_IFTSDADFSGITN[Deamidated: 100%]DHK_	_IFTSDADFSGITN[Deamidated: 100%]DHK_	_IFTSDADFSGITN[Deamidated: 100%]DHK_	_IFTSDADFSGITN[Deamidated: 100%]DHK_	_IFTSDADFSGITN[Deamidated: 100%]DHK_	_IFTSDADFSGITN[Deamidated: 100%]DHK_	_IFTSDADFSGITN[Deamidated: 100%]DHK_	_IFTSDADFSGITN[Deamidated: 100%]DHK_	_IFTSDADFSGITN[Deamidated: 100%]DHK_	_IFTSDADFSGITN[Deamidated: 100%]DHK_	_IFTSDADFSGITN[Deamidated: 100%]DHK_	_IFTSDADFSGITN[Deamidated: 100%]DHK_	_IFTSDADFSGITN[Deamidated: 100%]DHK_	_IFTSDADFSGITN[Deamidated: 100%]DHK_	_IFTSDADFSGITN[Deamidated: 100%]DHK_	_IFTSDADFSGITN[Deamidated: 100%]DHK_	_IFTSDADFSGITN[Deamidated: 100%]DHK_	_IFTSDADFSGITN[Deamidated: 100%]DHK_	_IFTSDADFSGITN[Deamidated: 100%]DHK_	_IFTSDADFSGITN[Deamidated: 100%]DHK_	_IFTSDADFSGITN[Deamidated: 100%]DHK_	_IFTSDADFSGITN[Deamidated: 100%]DHK_	_IFTSDADFSGITN[Deamidated: 100%]DHK_	_IFTSDADFSGITN[Deamidated: 100%]DHK_	_IFTSDADFSGITN[Deamidated: 100%]DHK_	_IFTSDADFSGITN[Deamidated: 100%]DHK_	_IFTSDADFSGITN[Deamidated: 100%]DHK_	_IFTSDADFSGITN[Deamidated: 100%]DHK_	_IFTSDADFSGITN[Deamidated: 100%]DHK_	_IFTSDADFSGITN[Deamidated: 100%]DHK_	_IFTSDADFSGITN[Deamidated: 100%]DHK_	_IFTSDADFSGITN[Deamidated: 100%]DHK_	_IFTSDADFSGITN[Deamidated: 100%]DHK_	_IFTSDADFSGITN[Deamidated: 100%]DHK_	_IFTSDADFSGITN[Deamidated: 100%]DHK_	_IFTSDADFSGITN[Deamidated: 100%]DHK_	_IFTSDADFSGITN[Deamidated: 100%]DHK_	_IFTSDADFSGITN[Deamidated: 100%]DHK_	_IFTSDADFSGITN[Deamidated: 100%]DHK_	_IFTSDADFSGITN[Deamidated: 100%]DHK_	_IFTSDADFSGITN[Deamidated: 100%]DHK_	_IFTSDADFSGITN[Deamidated: 100%]DHK_	_IFTSDADFSGITN[Deamidated: 100%]DHK_	_IFTSDADFSGITN[Deamidated: 100%]DHK_	_IFTSDADFSGITN[Deamidated: 100%]DHK_	_IFTSDADFSGITN[Deamidated: 100%]DHK_	_IFTSDADFSGITN[Deamidated: 100%]DHK_	_IFTSDADFSGITN[Deamidated: 100%]DHK_	_IFTSDADFSGITN[Deamidated: 100%]DHK_	_IFTSDADFSGITN[Deamidated: 100%]DHK_	_IFTSDADFSGITN[Deamidated: 100%]DHK_	_IFTSDADFSGITN[Deamidated: 100%]DHK_	_IFTSDADFSGITN[Deamidated: 100%]DHK_	_IFTSDADFSGITN[Deamidated: 100%]DHK_	_IFTSDADFSGITN[Deamidated: 100%]DHK_	_IFTSDADFSGITN[Deamidated: 100%]DHK_	_IFTSDADFSGITN[Deamidated: 100%]DHK_	_IFTSDADFSGITN[Deamidated: 100%]DHK_	_IFTSDADFSGITN[Deamidated: 100%]DHK_	_IFTSDADFSGITN[Deamidated: 100%]DHK_	_IFTSDADFSGITN[Deamidated: 100%]DHK_	_IFTSDADFSGITN[Deamidated: 100%]DHK_	_IFTSDADFSGITN[Deamidated: 100%]DHK_	_IFTSDADFSGITN[Deamidated: 100%]DHK_	_IFTSDADFSGITN[Deamidated: 100%]DHK_	_IFTSDADFSGITN[Deamidated: 100%]DHK_	_IFTSDADFSGITN[Deamidated: 100%]DHK_	_IFTSDADFSGITN[Deamidated: 100%]DHK_	_IFTSDADFSGITN[Deamidated: 100%]DHK_	_IFTSDADFSGITN[Deamidated: 100%]DHK_	_IFTSDADFSGITN[Deamidated: 100%]DHK_	_IFTSDADFSGITN[Deamidated: 100%]DHK_	_IFTSDADFSGITN[Deamidated: 100%]DHK_	_IFTSDADFSGITN[Deamidated: 100%]DHK_	_IFTSDADFSGITN[Deamidated: 100%]DHK_	_IFTSDADFSGITN[Deamidated: 100%]DHK_	_IFTSDADFSGITN[Deamidated: 100%]DHK_	_IFTSDADFSGITN[Deamidated: 100%]DHK_	_IFTSDADFSGITN[Deamidated: 100%]DHK_	_IFTSDADFSGITN[Deamidated: 100%]DHK_	_IFTSDADFSGITN[Deamidated: 100%]DHK_	_IFTSDADFSGITN[Deamidated: 100%]DHK_	_IFTSDADFSGITN[Deamidated: 100%]DHK_	_IFTSDADFSGITN[Deamidated: 100%]DHK_	_IFTSDADFSGITN[Deamidated: 100%]DHK_	_IFTSDADFSGITN[Deamidated: 100%]DHK_	_IFTSDADFSGITN[Deamidated: 100%]DHK_	_IFTSDADFSGITN[Deamidated: 100%]DHK_	_IFTSDADFSGITN[Deamidated: 100%]DHK_	_IFTSDADFSGITN[Deamidated: 100%]DHK_	_IFTSDADFSGITN[Deamidated: 100%]DHK_	_IFTSDADFSGITN[Deamidated: 100%]DHK_	_IFTSDADFSGITN[Deamidated: 100%]DHK_	_IFTSDADFSGITN[Deamidated: 100%]DHK_	_IFTSDADFSGITN[Deamidated: 100%]DHK_	_IFTSDADFSGITN[Deamidated: 100%]DHK_	_IFTSDADFSGITN[Deamidated: 100%]DHK_	_IFTSDADFSGITN[Deamidated: 100%]DHK_	_IFTSDADFSGITN[Deamidated: 100%]DHK_	_IFTSDADFSGITN[Deamidated: 100%]DHK_	_IFTSDADFSGITN[Deamidated: 100%]DHK_	_IFTSDADFSGITN[Deamidated: 100%]DHK_	_IFTSDADFSGITN[Deamidated: 100%]DHK_	_IFTSDADFSGITN[Deamidated: 100%]DHK_	_IFTSDADFSGITN[Deamidated: 100%]DHK_	_IFTSDADFSGITN[Deamidated: 100%]DHK_	_IFTSDADFSGITN[Deamidated: 100%]DHK_	_IFTSDADFSGITN[Deamidated: 100%]DHK_	_IFTSDADFSGITN[Deamidated: 100%]DHK_	_IFTSDADFSGITN[Deamidated: 100%]DHK_	_IFTSDADFSGITN[Deamidated: 100%]DHK_	_IFTSDADFSGITN[Deamidated: 100%]DHK_	_IFTSDADFSGITN[Deamidated: 100%]DHK_	_IFTSDADFSGITN[Deamidated: 100%]DHK_	_IFTSDADFSGITN[Deamidated: 100%]DHK_	_IFTSDADFSGITN[Deamidated: 100%]DHK_	_IFTSDADFSGITN[Deamidated: 100%]DHK_	_IFTSDADFSGITN[Deamidated: 100%]DHK_	_IFTSDADFSGITN[Deamidated: 100%]DHK_	_IFTSDADFSGITN[Deamidated: 100%]DHK_	_IFTSDADFSGITN[Deamidated: 100%]DHK_	_IFTSDADFSGITN[Deamidated: 100%]DHK_	48099.5	37399.6	43402.2	26777.5	49026.1	23517.1	43089.6	41214.1	27544.7	72340.9	58790.3	57628.7	48166.5	71565.3	61691.7	26975.7	38126.9	24032.1	42592.7	61724.2	68394.9	38367.4	57045.5	52727.2	63061.8	74094.4	43539.2	53073.2	44009.1	48342.6	83884.6	64595.2	64917.4	78042.3	37740.9	57241.3	59433.6	79688.4	38285.9	77773.6	68640.7	68752.8	78933.3	73301.9	96618.4	62305.6	69406.1	81350.9	54091.9	70515	45578.6	51636.9	46043.9	62449.3	56294.4	58437.2	52003.7	42800.4	62141.4	55579.7	23956.7	58623.5	62595.6	44354.8	57383.9	40763.5	32839.1	64462.9	57897	66617.9	45104	42708.5	44270.4	55989	54022.2	55412.1	76845.9	77157.2	62678.5	66367.6	82462.9	74180.8	93906.8	52136.4	37538.3	42903.2	42333.9	34303.2	30571.1	29624.6	41615.2	47271.1	33929.4	25488.5	28307.4	59000.9	25242.4	291933	39811.8	374633	354399	274551	131292	206971	255219	78828.4	160358	93753	262704	335643	205082	274399	129541	324067	60464.8	32782.1	20252.7	398577	260805	20272.8	23752.9	135714	27441.6	217028	369804	123160	31269.1	243483	23791.3	361971	142228	23125.4	25994.2	194119	242524	229518	13133.5	198356	11990	14139.5	14138.7	29633.2	101216	12833.2	12392.8	264265	13604.3	15112.2	16207.1	303486	18623	11355.2	487371	14059.8	16032.7	24619.5	285886	20834.7	25993.3	208315	18211.2	264379	295163	420360	99191.1	206374
CONT_REFSEQ:XP_001252647	(Bos	taurus) similar to endopin 2B	_IFTSDADFSGITN[Deamidated]DHK_.2	_IFTSDADFSGITN[Deamidated: 100%]DHK_	_IFTSDADFSGITN[Deamidated: 100%]DHK_	_IFTSDADFSGITN[Deamidated: 100%]DHK_	_IFTSDADFSGITN[Deamidated: 100%]DHK_	_IFTSDADFSGITN[Deamidated: 100%]DHK_	_IFTSDADFSGITN[Deamidated: 100%]DHK_	_IFTSDADFSGITN[Deamidated: 100%]DHK_	_IFTSDADFSGITN[Deamidated: 100%]DHK_	_IFTSDADFSGITN[Deamidated: 100%]DHK_	_IFTSDADFSGITN[Deamidated: 100%]DHK_	_IFTSDADFSGITN[Deamidated: 100%]DHK_	_IFTSDADFSGITN[Deamidated: 100%]DHK_	_IFTSDADFSGITN[Deamidated: 100%]DHK_	_IFTSDADFSGITN[Deamidated: 100%]DHK_	_IFTSDADFSGITN[Deamidated: 100%]DHK_	_IFTSDADFSGITN[Deamidated: 100%]DHK_	_IFTSDADFSGITN[Deamidated: 100%]DHK_	_IFTSDADFSGITN[Deamidated: 100%]DHK_	_IFTSDADFSGITN[Deamidated: 100%]DHK_	_IFTSDADFSGITN[Deamidated: 100%]DHK_	_IFTSDADFSGITN[Deamidated: 100%]DHK_	_IFTSDADFSGITN[Deamidated: 100%]DHK_	_IFTSDADFSGITN[Deamidated: 100%]DHK_	_IFTSDADFSGITN[Deamidated: 100%]DHK_	_IFTSDADFSGITN[Deamidated: 100%]DHK_	_IFTSDADFSGITN[Deamidated: 100%]DHK_	_IFTSDADFSGITN[Deamidated: 100%]DHK_	_IFTSDADFSGITN[Deamidated: 100%]DHK_	_IFTSDADFSGITN[Deamidated: 100%]DHK_	_IFTSDADFSGITN[Deamidated: 100%]DHK_	_IFTSDADFSGITN[Deamidated: 100%]DHK_	_IFTSDADFSGITN[Deamidated: 100%]DHK_	_IFTSDADFSGITN[Deamidated: 100%]DHK_	_IFTSDADFSGITN[Deamidated: 100%]DHK_	_IFTSDADFSGITN[Deamidated: 100%]DHK_	_IFTSDADFSGITN[Deamidated: 100%]DHK_	_IFTSDADFSGITN[Deamidated: 100%]DHK_	_IFTSDADFSGITN[Deamidated: 100%]DHK_	_IFTSDADFSGITN[Deamidated: 100%]DHK_	_IFTSDADFSGITN[Deamidated: 100%]DHK_	_IFTSDADFSGITN[Deamidated: 100%]DHK_	_IFTSDADFSGITN[Deamidated: 100%]DHK_	_IFTSDADFSGITN[Deamidated: 100%]DHK_	_IFTSDADFSGITN[Deamidated: 100%]DHK_	_IFTSDADFSGITN[Deamidated: 100%]DHK_	_IFTSDADFSGITN[Deamidated: 100%]DHK_	_IFTSDADFSGITN[Deamidated: 100%]DHK_	_IFTSDADFSGITN[Deamidated: 100%]DHK_	_IFTSDADFSGITN[Deamidated: 100%]DHK_	_IFTSDADFSGITN[Deamidated: 100%]DHK_	_IFTSDADFSGITN[Deamidated: 100%]DHK_	_IFTSDADFSGITN[Deamidated: 100%]DHK_	_IFTSDADFSGITN[Deamidated: 100%]DHK_	_IFTSDADFSGITN[Deamidated: 100%]DHK_	_IFTSDADFSGITN[Deamidated: 100%]DHK_	_IFTSDADFSGITN[Deamidated: 100%]DHK_	_IFTSDADFSGITN[Deamidated: 100%]DHK_	_IFTSDADFSGITN[Deamidated: 100%]DHK_	_IFTSDADFSGITN[Deamidated: 100%]DHK_	_IFTSDADFSGITN[Deamidated: 100%]DHK_	_IFTSDADFSGITN[Deamidated: 100%]DHK_	_IFTSDADFSGITN[Deamidated: 100%]DHK_	_IFTSDADFSGITN[Deamidated: 100%]DHK_	_IFTSDADFSGITN[Deamidated: 100%]DHK_	_IFTSDADFSGITN[Deamidated: 100%]DHK_	_IFTSDADFSGITN[Deamidated: 100%]DHK_	_IFTSDADFSGITN[Deamidated: 100%]DHK_	_IFTSDADFSGITN[Deamidated: 100%]DHK_	_IFTSDADFSGITN[Deamidated: 100%]DHK_	_IFTSDADFSGITN[Deamidated: 100%]DHK_	_IFTSDADFSGITN[Deamidated: 100%]DHK_	_IFTSDADFSGITN[Deamidated: 100%]DHK_	_IFTSDADFSGITN[Deamidated: 100%]DHK_	_IFTSDADFSGITN[Deamidated: 100%]DHK_	_IFTSDADFSGITN[Deamidated: 100%]DHK_	_IFTSDADFSGITN[Deamidated: 100%]DHK_	_IFTSDADFSGITN[Deamidated: 100%]DHK_	_IFTSDADFSGITN[Deamidated: 100%]DHK_	_IFTSDADFSGITN[Deamidated: 100%]DHK_	_IFTSDADFSGITN[Deamidated: 100%]DHK_	_IFTSDADFSGITN[Deamidated: 100%]DHK_	_IFTSDADFSGITN[Deamidated: 100%]DHK_	_IFTSDADFSGITN[Deamidated: 100%]DHK_	_IFTSDADFSGITN[Deamidated: 100%]DHK_	_IFTSDADFSGITN[Deamidated: 100%]DHK_	_IFTSDADFSGITN[Deamidated: 100%]DHK_	_IFTSDADFSGITN[Deamidated: 100%]DHK_	_IFTSDADFSGITN[Deamidated: 100%]DHK_	_IFTSDADFSGITN[Deamidated: 100%]DHK_	_IFTSDADFSGITN[Deamidated: 100%]DHK_	_IFTSDADFSGITN[Deamidated: 100%]DHK_	_IFTSDADFSGITN[Deamidated: 100%]DHK_	_IFTSDADFSGITN[Deamidated: 100%]DHK_	_IFTSDADFSGITN[Deamidated: 100%]DHK_	_IFTSDADFSGITN[Deamidated: 100%]DHK_	_IFTSDADFSGITN[Deamidated: 100%]DHK_	_IFTSDADFSGITN[Deamidated: 100%]DHK_	_IFTSDADFSGITN[Deamidated: 100%]DHK_	_IFTSDADFSGITN[Deamidated: 100%]DHK_	_IFTSDADFSGITN[Deamidated: 100%]DHK_	_IFTSDADFSGITN[Deamidated: 100%]DHK_	_IFTSDADFSGITN[Deamidated: 100%]DHK_	_IFTSDADFSGITN[Deamidated: 100%]DHK_	_IFTSDADFSGITN[Deamidated: 100%]DHK_	_IFTSDADFSGITN[Deamidated: 100%]DHK_	_IFTSDADFSGITN[Deamidated: 100%]DHK_	_IFTSDADFSGITN[Deamidated: 100%]DHK_	_IFTSDADFSGITN[Deamidated: 100%]DHK_	_IFTSDADFSGITN[Deamidated: 100%]DHK_	_IFTSDADFSGITN[Deamidated: 100%]DHK_	_IFTSDADFSGITN[Deamidated: 100%]DHK_	_IFTSDADFSGITN[Deamidated: 100%]DHK_	_IFTSDADFSGITN[Deamidated: 100%]DHK_	_IFTSDADFSGITN[Deamidated: 100%]DHK_	_IFTSDADFSGITN[Deamidated: 100%]DHK_	_IFTSDADFSGITN[Deamidated: 100%]DHK_	_IFTSDADFSGITN[Deamidated: 100%]DHK_	_IFTSDADFSGITN[Deamidated: 100%]DHK_	_IFTSDADFSGITN[Deamidated: 100%]DHK_	_IFTSDADFSGITN[Deamidated: 100%]DHK_	_IFTSDADFSGITN[Deamidated: 100%]DHK_	_IFTSDADFSGITN[Deamidated: 100%]DHK_	_IFTSDADFSGITN[Deamidated: 100%]DHK_	_IFTSDADFSGITN[Deamidated: 100%]DHK_	_IFTSDADFSGITN[Deamidated: 100%]DHK_	_IFTSDADFSGITN[Deamidated: 100%]DHK_	_IFTSDADFSGITN[Deamidated: 100%]DHK_	_IFTSDADFSGITN[Deamidated: 100%]DHK_	_IFTSDADFSGITN[Deamidated: 100%]DHK_	_IFTSDADFSGITN[Deamidated: 100%]DHK_	_IFTSDADFSGITN[Deamidated: 100%]DHK_	_IFTSDADFSGITN[Deamidated: 100%]DHK_	_IFTSDADFSGITN[Deamidated: 100%]DHK_	_IFTSDADFSGITN[Deamidated: 100%]DHK_	_IFTSDADFSGITN[Deamidated: 100%]DHK_	_IFTSDADFSGITN[Deamidated: 100%]DHK_	_IFTSDADFSGITN[Deamidated: 100%]DHK_	_IFTSDADFSGITN[Deamidated: 100%]DHK_	_IFTSDADFSGITN[Deamidated: 100%]DHK_	_IFTSDADFSGITN[Deamidated: 100%]DHK_	_IFTSDADFSGITN[Deamidated: 100%]DHK_	_IFTSDADFSGITN[Deamidated: 100%]DHK_	_IFTSDADFSGITN[Deamidated: 100%]DHK_	_IFTSDADFSGITN[Deamidated: 100%]DHK_	_IFTSDADFSGITN[Deamidated: 100%]DHK_	_IFTSDADFSGITN[Deamidated: 100%]DHK_	_IFTSDADFSGITN[Deamidated: 100%]DHK_	_IFTSDADFSGITN[Deamidated: 100%]DHK_	_IFTSDADFSGITN[Deamidated: 100%]DHK_	_IFTSDADFSGITN[Deamidated: 100%]DHK_	_IFTSDADFSGITN[Deamidated: 100%]DHK_	_IFTSDADFSGITN[Deamidated: 100%]DHK_	_IFTSDADFSGITN[Deamidated: 100%]DHK_	_IFTSDADFSGITN[Deamidated: 100%]DHK_	_IFTSDADFSGITN[Deamidated: 100%]DHK_	_IFTSDADFSGITN[Deamidated: 100%]DHK_	_IFTSDADFSGITN[Deamidated: 100%]DHK_	_IFTSDADFSGITN[Deamidated: 100%]DHK_	_IFTSDADFSGITN[Deamidated: 100%]DHK_	_IFTSDADFSGITN[Deamidated: 100%]DHK_	_IFTSDADFSGITN[Deamidated: 100%]DHK_	_IFTSDADFSGITN[Deamidated: 100%]DHK_	_IFTSDADFSGITN[Deamidated: 100%]DHK_	_IFTSDADFSGITN[Deamidated: 100%]DHK_	_IFTSDADFSGITN[Deamidated: 100%]DHK_	_IFTSDADFSGITN[Deamidated: 100%]DHK_	60459.5	3074.19	3119.56	11127.8	57293.9	30690.8	3243.02	88909.7	24355.4	129271	5916.16	7114.82	53047.1	115314	70590.3	21699.7	42435.2	29834.2	3931.51	4355.41	1154.15	5322.53	4357.91	31878.3	6465.68	6500.4	58981.1	4561.14	5239.9	4537.82	37265.1	24511.6	6710.85	7709.08	27168.4	4437.82	6046.71	7016.7	43369	45667.6	6752.73	6893.15	6541.49	7274.06	5150.92	6512.24	54579.5	6390.37	4660.95	6865.42	46797.5	5045.96	4849.5	6403	5592.71	33640.9	2933.07	1926.75	5456.81	60106.7	2500.44	7262.93	3734.81	2919.87	5196.54	4177.91	59551.9	3671.16	146528	5251.16	62401.4	110338	5180.96	189830	4970.46	5872.57	8802.49	8010.12	4336.2	8412.88	74154.6	7595.19	8787.55	857.505	91280.1	3611.27	4037.62	55062.4	2919.77	68780.1	62644.5	156797	1266.81	28582.6	23842.1	3867.34	5620.14	4834.5	13847	10983.8	70270.4	6130.92	10548.8	42843.5	10726.5	24832.7	32736.5	10618.9	4920.92	57298.2	8580.15	2861.56	53902.6	63009.4	45716.6	11360.8	11488.9	7525.06	55129.4	5503.26	9565.33	59149.5	9289.59	5278.38	6395.81	6561.37	21629.8	4775.65	7400.78	8852.92	2393.59	7654.78	21257.3	40348.9	6681.23	113181	4999	3761.53	4798.94	10319.7	4533.33	9202.98	6786.8	4102.9	4652.19	3323.22	4853.32	5951.66	6004.29	79025.6	6977.34	3984.28	32091.9	5993.33	6118.02	9613.99	5867.1	6344.8	7999.55	101158	38908.2	4008.26	5562.27	7851.69	49498.8	86551.5
CONT_REFSEQ:XP_001252647	(Bos	taurus) similar to endopin 2B	_GTSVDGHSLASSNTDFAFSLYK_.3	_GTSVDGHSLASSNTDFAFSLYK_	_GTSVDGHSLASSNTDFAFSLYK_	_GTSVDGHSLASSNTDFAFSLYK_	_GTSVDGHSLASSNTDFAFSLYK_	_GTSVDGHSLASSNTDFAFSLYK_	_GTSVDGHSLASSNTDFAFSLYK_	_GTSVDGHSLASSNTDFAFSLYK_	_GTSVDGHSLASSNTDFAFSLYK_	_GTSVDGHSLASSNTDFAFSLYK_	_GTSVDGHSLASSNTDFAFSLYK_	_GTSVDGHSLASSNTDFAFSLYK_	_GTSVDGHSLASSNTDFAFSLYK_	_GTSVDGHSLASSNTDFAFSLYK_	_GTSVDGHSLASSNTDFAFSLYK_	_GTSVDGHSLASSNTDFAFSLYK_	NaN	_GTSVDGHSLASSNTDFAFSLYK_	_GTSVDGHSLASSNTDFAFSLYK_	_GTSVDGHSLASSNTDFAFSLYK_	_GTSVDGHSLASSNTDFAFSLYK_	_GTSVDGHSLASSNTDFAFSLYK_	NaN	_GTSVDGHSLASSNTDFAFSLYK_	_GTSVDGHSLASSNTDFAFSLYK_	_GTSVDGHSLASSNTDFAFSLYK_	_GTSVDGHSLASSNTDFAFSLYK_	_GTSVDGHSLASSNTDFAFSLYK_	_GTSVDGHSLASSNTDFAFSLYK_	_GTSVDGHSLASSNTDFAFSLYK_	_GTSVDGHSLASSNTDFAFSLYK_	_GTSVDGHSLASSNTDFAFSLYK_	_GTSVDGHSLASSNTDFAFSLYK_	_GTSVDGHSLASSNTDFAFSLYK_	_GTSVDGHSLASSNTDFAFSLYK_	_GTSVDGHSLASSNTDFAFSLYK_	_GTSVDGHSLASSNTDFAFSLYK_	_GTSVDGHSLASSNTDFAFSLYK_	_GTSVDGHSLASSNTDFAFSLYK_	_GTSVDGHSLASSNTDFAFSLYK_	_GTSVDGHSLASSNTDFAFSLYK_	_GTSVDGHSLASSNTDFAFSLYK_	_GTSVDGHSLASSNTDFAFSLYK_	_GTSVDGHSLASSNTDFAFSLYK_	_GTSVDGHSLASSNTDFAFSLYK_	_GTSVDGHSLASSNTDFAFSLYK_	_GTSVDGHSLASSNTDFAFSLYK_	_GTSVDGHSLASSNTDFAFSLYK_	_GTSVDGHSLASSNTDFAFSLYK_	_GTSVDGHSLASSNTDFAFSLYK_	_GTSVDGHSLASSNTDFAFSLYK_	_GTSVDGHSLASSNTDFAFSLYK_	_GTSVDGHSLASSNTDFAFSLYK_	_GTSVDGHSLASSNTDFAFSLYK_	_GTSVDGHSLASSNTDFAFSLYK_	_GTSVDGHSLASSNTDFAFSLYK_	_GTSVDGHSLASSNTDFAFSLYK_	_GTSVDGHSLASSNTDFAFSLYK_	_GTSVDGHSLASSNTDFAFSLYK_	_GTSVDGHSLASSNTDFAFSLYK_	_GTSVDGHSLASSNTDFAFSLYK_	_GTSVDGHSLASSNTDFAFSLYK_	_GTSVDGHSLASSNTDFAFSLYK_	_GTSVDGHSLASSNTDFAFSLYK_	_GTSVDGHSLASSNTDFAFSLYK_	_GTSVDGHSLASSNTDFAFSLYK_	_GTSVDGHSLASSNTDFAFSLYK_	_GTSVDGHSLASSNTDFAFSLYK_	_GTSVDGHSLASSNTDFAFSLYK_	_GTSVDGHSLASSNTDFAFSLYK_	_GTSVDGHSLASSNTDFAFSLYK_	_GTSVDGHSLASSNTDFAFSLYK_	_GTSVDGHSLASSNTDFAFSLYK_	_GTSVDGHSLASSNTDFAFSLYK_	_GTSVDGHSLASSNTDFAFSLYK_	_GTSVDGHSLASSNTDFAFSLYK_	_GTSVDGHSLASSNTDFAFSLYK_	_GTSVDGHSLASSNTDFAFSLYK_	_GTSVDGHSLASSNTDFAFSLYK_	_GTSVDGHSLASSNTDFAFSLYK_	_GTSVDGHSLASSNTDFAFSLYK_	_GTSVDGHSLASSNTDFAFSLYK_	_GTSVDGHSLASSNTDFAFSLYK_	_GTSVDGHSLASSNTDFAFSLYK_	_GTSVDGHSLASSNTDFAFSLYK_	_GTSVDGHSLASSNTDFAFSLYK_	_GTSVDGHSLASSNTDFAFSLYK_	_GTSVDGHSLASSNTDFAFSLYK_	_GTSVDGHSLASSNTDFAFSLYK_	_GTSVDGHSLASSNTDFAFSLYK_	_GTSVDGHSLASSNTDFAFSLYK_	_GTSVDGHSLASSNTDFAFSLYK_	_GTSVDGHSLASSNTDFAFSLYK_	_GTSVDGHSLASSNTDFAFSLYK_	_GTSVDGHSLASSNTDFAFSLYK_	_GTSVDGHSLASSNTDFAFSLYK_	_GTSVDGHSLASSNTDFAFSLYK_	_GTSVDGHSLASSNTDFAFSLYK_	_GTSVDGHSLASSNTDFAFSLYK_	_GTSVDGHSLASSNTDFAFSLYK_	_GTSVDGHSLASSNTDFAFSLYK_	_GTSVDGHSLASSNTDFAFSLYK_	_GTSVDGHSLASSNTDFAFSLYK_	_GTSVDGHSLASSNTDFAFSLYK_	_GTSVDGHSLASSNTDFAFSLYK_	_GTSVDGHSLASSNTDFAFSLYK_	_GTSVDGHSLASSNTDFAFSLYK_	_GTSVDGHSLASSNTDFAFSLYK_	_GTSVDGHSLASSNTDFAFSLYK_	_GTSVDGHSLASSNTDFAFSLYK_	_GTSVDGHSLASSNTDFAFSLYK_	_GTSVDGHSLASSNTDFAFSLYK_	_GTSVDGHSLASSNTDFAFSLYK_	_GTSVDGHSLASSNTDFAFSLYK_	_GTSVDGHSLASSNTDFAFSLYK_	_GTSVDGHSLASSNTDFAFSLYK_	_GTSVDGHSLASSNTDFAFSLYK_	_GTSVDGHSLASSNTDFAFSLYK_	_GTSVDGHSLASSNTDFAFSLYK_	_GTSVDGHSLASSNTDFAFSLYK_	_GTSVDGHSLASSNTDFAFSLYK_	_GTSVDGHSLASSNTDFAFSLYK_	_GTSVDGHSLASSNTDFAFSLYK_	_GTSVDGHSLASSNTDFAFSLYK_	_GTSVDGHSLASSNTDFAFSLYK_	_GTSVDGHSLASSNTDFAFSLYK_	_GTSVDGHSLASSNTDFAFSLYK_	_GTSVDGHSLASSNTDFAFSLYK_	_GTSVDGHSLASSNTDFAFSLYK_	_GTSVDGHSLASSNTDFAFSLYK_	_GTSVDGHSLASSNTDFAFSLYK_	_GTSVDGHSLASSNTDFAFSLYK_	_GTSVDGHSLASSNTDFAFSLYK_	_GTSVDGHSLASSNTDFAFSLYK_	_GTSVDGHSLASSNTDFAFSLYK_	_GTSVDGHSLASSNTDFAFSLYK_	_GTSVDGHSLASSNTDFAFSLYK_	_GTSVDGHSLASSNTDFAFSLYK_	_GTSVDGHSLASSNTDFAFSLYK_	_GTSVDGHSLASSNTDFAFSLYK_	_GTSVDGHSLASSNTDFAFSLYK_	_GTSVDGHSLASSNTDFAFSLYK_	_GTSVDGHSLASSNTDFAFSLYK_	_GTSVDGHSLASSNTDFAFSLYK_	_GTSVDGHSLASSNTDFAFSLYK_	_GTSVDGHSLASSNTDFAFSLYK_	_GTSVDGHSLASSNTDFAFSLYK_	_GTSVDGHSLASSNTDFAFSLYK_	_GTSVDGHSLASSNTDFAFSLYK_	_GTSVDGHSLASSNTDFAFSLYK_	_GTSVDGHSLASSNTDFAFSLYK_	_GTSVDGHSLASSNTDFAFSLYK_	_GTSVDGHSLASSNTDFAFSLYK_	_GTSVDGHSLASSNTDFAFSLYK_	_GTSVDGHSLASSNTDFAFSLYK_	_GTSVDGHSLASSNTDFAFSLYK_	_GTSVDGHSLASSNTDFAFSLYK_	_GTSVDGHSLASSNTDFAFSLYK_	_GTSVDGHSLASSNTDFAFSLYK_	_GTSVDGHSLASSNTDFAFSLYK_	_GTSVDGHSLASSNTDFAFSLYK_	_GTSVDGHSLASSNTDFAFSLYK_	_GTSVDGHSLASSNTDFAFSLYK_	_GTSVDGHSLASSNTDFAFSLYK_	_GTSVDGHSLASSNTDFAFSLYK_	_GTSVDGHSLASSNTDFAFSLYK_	_GTSVDGHSLASSNTDFAFSLYK_	9599.2	6094.4	8000.6	6183	10571.7	5532.91	5183.58	6359.34	4688.98	10137.1	6209.2	5617.59	5835.7	5994.55	4745.18	NA	8108.49	3833.38	6749.75	4876.49	5136.99	NA	8225.6	7246.39	12127	14445.9	7033.18	7556.47	11759.7	8559.94	13623.7	14226.9	19184	22285.2	8789.9	4299.67	13580.5	12916.7	9340.29	15384	12760.2	15615.6	16001.3	13368.3	17412.2	11466.2	9686.76	15300.3	19467.9	12369.3	11646.1	11091.2	13175	15297.3	13267.7	13623.7	1246.04	12966.5	11749.8	15388.4	4039.96	11614.3	9615.67	10667.3	17640.1	9986.89	8430.37	13938.9	10929.2	16443.1	9730.43	10918.6	9137.43	6417.55	7368.5	13250.6	15657.6	16124.1	16014.5	11914.3	13853.8	17979	11088.7	8695.21	7115.74	4919.52	7149.68	5032.05	3457.3	1532.88	3326.81	3651.75	2979.51	3027.17	1467.73	2997.46	9935.68	21029.9	33037.6	45253.6	62951.9	21807.5	15449	22650.4	15960	27021.6	30559	21085.2	46340	73422	61668.4	55598.5	20204.2	21936.7	65153.9	33534.6	17653.5	35719.7	112861	67191.1	19097	76130.2	24184.9	26773.8	18846.2	10496.5	26508.8	14514.8	19964.9	111702	77062.7	20064.1	20570	33169.9	68884.4	14780.3	15673.6	15084.2	16194.1	13142	15543.8	39405.9	12800.2	12009.7	14255.6	77517.5	20225.6	20808.5	14875.6	21243.4	18812.5	10704.3	18498.3	85599.1	13328.4	115411	16675.3	20230.7	23131.9	30925.7	12385.2	55330.1	63466.3	93849.2	20471.7	46705.4
CONT_REFSEQ:XP_001252647	(Bos	taurus) similar to endopin 2B	_GTSVDGHSLASSNTDFAFSLYK_.2	_GTSVDGHSLASSNTDFAFSLYK_	_GTSVDGHSLASSNTDFAFSLYK_	_GTSVDGHSLASSNTDFAFSLYK_	_GTSVDGHSLASSNTDFAFSLYK_	_GTSVDGHSLASSNTDFAFSLYK_	_GTSVDGHSLASSNTDFAFSLYK_	_GTSVDGHSLASSNTDFAFSLYK_	_GTSVDGHSLASSNTDFAFSLYK_	_GTSVDGHSLASSNTDFAFSLYK_	_GTSVDGHSLASSNTDFAFSLYK_	_GTSVDGHSLASSNTDFAFSLYK_	_GTSVDGHSLASSNTDFAFSLYK_	_GTSVDGHSLASSNTDFAFSLYK_	_GTSVDGHSLASSNTDFAFSLYK_	_GTSVDGHSLASSNTDFAFSLYK_	NaN	_GTSVDGHSLASSNTDFAFSLYK_	_GTSVDGHSLASSNTDFAFSLYK_	_GTSVDGHSLASSNTDFAFSLYK_	_GTSVDGHSLASSNTDFAFSLYK_	_GTSVDGHSLASSNTDFAFSLYK_	NaN	_GTSVDGHSLASSNTDFAFSLYK_	_GTSVDGHSLASSNTDFAFSLYK_	_GTSVDGHSLASSNTDFAFSLYK_	_GTSVDGHSLASSNTDFAFSLYK_	_GTSVDGHSLASSNTDFAFSLYK_	_GTSVDGHSLASSNTDFAFSLYK_	_GTSVDGHSLASSNTDFAFSLYK_	_GTSVDGHSLASSNTDFAFSLYK_	_GTSVDGHSLASSNTDFAFSLYK_	_GTSVDGHSLASSNTDFAFSLYK_	_GTSVDGHSLASSNTDFAFSLYK_	_GTSVDGHSLASSNTDFAFSLYK_	_GTSVDGHSLASSNTDFAFSLYK_	_GTSVDGHSLASSNTDFAFSLYK_	_GTSVDGHSLASSNTDFAFSLYK_	_GTSVDGHSLASSNTDFAFSLYK_	_GTSVDGHSLASSNTDFAFSLYK_	_GTSVDGHSLASSNTDFAFSLYK_	_GTSVDGHSLASSNTDFAFSLYK_	_GTSVDGHSLASSNTDFAFSLYK_	_GTSVDGHSLASSNTDFAFSLYK_	_GTSVDGHSLASSNTDFAFSLYK_	_GTSVDGHSLASSNTDFAFSLYK_	_GTSVDGHSLASSNTDFAFSLYK_	_GTSVDGHSLASSNTDFAFSLYK_	_GTSVDGHSLASSNTDFAFSLYK_	_GTSVDGHSLASSNTDFAFSLYK_	_GTSVDGHSLASSNTDFAFSLYK_	_GTSVDGHSLASSNTDFAFSLYK_	_GTSVDGHSLASSNTDFAFSLYK_	_GTSVDGHSLASSNTDFAFSLYK_	_GTSVDGHSLASSNTDFAFSLYK_	_GTSVDGHSLASSNTDFAFSLYK_	_GTSVDGHSLASSNTDFAFSLYK_	_GTSVDGHSLASSNTDFAFSLYK_	_GTSVDGHSLASSNTDFAFSLYK_	_GTSVDGHSLASSNTDFAFSLYK_	_GTSVDGHSLASSNTDFAFSLYK_	_GTSVDGHSLASSNTDFAFSLYK_	_GTSVDGHSLASSNTDFAFSLYK_	_GTSVDGHSLASSNTDFAFSLYK_	_GTSVDGHSLASSNTDFAFSLYK_	_GTSVDGHSLASSNTDFAFSLYK_	_GTSVDGHSLASSNTDFAFSLYK_	_GTSVDGHSLASSNTDFAFSLYK_	_GTSVDGHSLASSNTDFAFSLYK_	_GTSVDGHSLASSNTDFAFSLYK_	_GTSVDGHSLASSNTDFAFSLYK_	_GTSVDGHSLASSNTDFAFSLYK_	_GTSVDGHSLASSNTDFAFSLYK_	_GTSVDGHSLASSNTDFAFSLYK_	_GTSVDGHSLASSNTDFAFSLYK_	_GTSVDGHSLASSNTDFAFSLYK_	_GTSVDGHSLASSNTDFAFSLYK_	_GTSVDGHSLASSNTDFAFSLYK_	_GTSVDGHSLASSNTDFAFSLYK_	_GTSVDGHSLASSNTDFAFSLYK_	_GTSVDGHSLASSNTDFAFSLYK_	_GTSVDGHSLASSNTDFAFSLYK_	_GTSVDGHSLASSNTDFAFSLYK_	_GTSVDGHSLASSNTDFAFSLYK_	_GTSVDGHSLASSNTDFAFSLYK_	_GTSVDGHSLASSNTDFAFSLYK_	_GTSVDGHSLASSNTDFAFSLYK_	_GTSVDGHSLASSNTDFAFSLYK_	_GTSVDGHSLASSNTDFAFSLYK_	_GTSVDGHSLASSNTDFAFSLYK_	_GTSVDGHSLASSNTDFAFSLYK_	_GTSVDGHSLASSNTDFAFSLYK_	_GTSVDGHSLASSNTDFAFSLYK_	_GTSVDGHSLASSNTDFAFSLYK_	_GTSVDGHSLASSNTDFAFSLYK_	_GTSVDGHSLASSNTDFAFSLYK_	_GTSVDGHSLASSNTDFAFSLYK_	_GTSVDGHSLASSNTDFAFSLYK_	_GTSVDGHSLASSNTDFAFSLYK_	_GTSVDGHSLASSNTDFAFSLYK_	_GTSVDGHSLASSNTDFAFSLYK_	_GTSVDGHSLASSNTDFAFSLYK_	_GTSVDGHSLASSNTDFAFSLYK_	_GTSVDGHSLASSNTDFAFSLYK_	_GTSVDGHSLASSNTDFAFSLYK_	_GTSVDGHSLASSNTDFAFSLYK_	_GTSVDGHSLASSNTDFAFSLYK_	_GTSVDGHSLASSNTDFAFSLYK_	_GTSVDGHSLASSNTDFAFSLYK_	_GTSVDGHSLASSNTDFAFSLYK_	_GTSVDGHSLASSNTDFAFSLYK_	_GTSVDGHSLASSNTDFAFSLYK_	_GTSVDGHSLASSNTDFAFSLYK_	_GTSVDGHSLASSNTDFAFSLYK_	_GTSVDGHSLASSNTDFAFSLYK_	_GTSVDGHSLASSNTDFAFSLYK_	_GTSVDGHSLASSNTDFAFSLYK_	_GTSVDGHSLASSNTDFAFSLYK_	_GTSVDGHSLASSNTDFAFSLYK_	_GTSVDGHSLASSNTDFAFSLYK_	_GTSVDGHSLASSNTDFAFSLYK_	_GTSVDGHSLASSNTDFAFSLYK_	_GTSVDGHSLASSNTDFAFSLYK_	_GTSVDGHSLASSNTDFAFSLYK_	_GTSVDGHSLASSNTDFAFSLYK_	_GTSVDGHSLASSNTDFAFSLYK_	_GTSVDGHSLASSNTDFAFSLYK_	_GTSVDGHSLASSNTDFAFSLYK_	_GTSVDGHSLASSNTDFAFSLYK_	_GTSVDGHSLASSNTDFAFSLYK_	_GTSVDGHSLASSNTDFAFSLYK_	_GTSVDGHSLASSNTDFAFSLYK_	_GTSVDGHSLASSNTDFAFSLYK_	_GTSVDGHSLASSNTDFAFSLYK_	_GTSVDGHSLASSNTDFAFSLYK_	_GTSVDGHSLASSNTDFAFSLYK_	_GTSVDGHSLASSNTDFAFSLYK_	_GTSVDGHSLASSNTDFAFSLYK_	_GTSVDGHSLASSNTDFAFSLYK_	_GTSVDGHSLASSNTDFAFSLYK_	_GTSVDGHSLASSNTDFAFSLYK_	_GTSVDGHSLASSNTDFAFSLYK_	_GTSVDGHSLASSNTDFAFSLYK_	_GTSVDGHSLASSNTDFAFSLYK_	_GTSVDGHSLASSNTDFAFSLYK_	_GTSVDGHSLASSNTDFAFSLYK_	_GTSVDGHSLASSNTDFAFSLYK_	_GTSVDGHSLASSNTDFAFSLYK_	_GTSVDGHSLASSNTDFAFSLYK_	_GTSVDGHSLASSNTDFAFSLYK_	_GTSVDGHSLASSNTDFAFSLYK_	_GTSVDGHSLASSNTDFAFSLYK_	_GTSVDGHSLASSNTDFAFSLYK_	_GTSVDGHSLASSNTDFAFSLYK_	_GTSVDGHSLASSNTDFAFSLYK_	_GTSVDGHSLASSNTDFAFSLYK_	_GTSVDGHSLASSNTDFAFSLYK_	_GTSVDGHSLASSNTDFAFSLYK_	_GTSVDGHSLASSNTDFAFSLYK_	_GTSVDGHSLASSNTDFAFSLYK_	_GTSVDGHSLASSNTDFAFSLYK_	_GTSVDGHSLASSNTDFAFSLYK_	_GTSVDGHSLASSNTDFAFSLYK_	_GTSVDGHSLASSNTDFAFSLYK_	_GTSVDGHSLASSNTDFAFSLYK_	_GTSVDGHSLASSNTDFAFSLYK_	_GTSVDGHSLASSNTDFAFSLYK_	5356.65	3431.32	5138.98	3560.07	6369.03	18937.4	5431.55	8928.96	3180.48	33460.7	25204.8	42047.4	7969.02	10385.3	27161.4	NA	5919.45	71030.5	33714.7	53085.3	57988.2	NA	51275.7	12231.8	492.031	69891.7	47533.1	62861.6	51821.6	50849.6	741.067	43816.8	46667.7	62548.7	39216.5	46161.3	38859.8	52207.3	37721.5	70843.1	50903	52583.7	55546.4	83409.4	89177.7	56367.4	68201.5	56964.1	45956	102430	53004.3	59608.2	59163.2	102245	69632.6	4048.16	48447.1	3252.1	5309.58	47038.2	48351	69689	60829.5	52362.2	17767.5	61515.6	42380.5	57715.3	61057.1	79565.6	63047.7	42850.1	51836.5	60548.8	52596.5	53102.7	61037.7	22281.9	57337.1	44929.6	70364.7	73226.4	51741.1	57569.6	65752.1	52558.6	58089.6	48362.1	34887.1	50479.1	63774.6	57695	61266.4	37712.6	33118.9	58782.7	8724.67	14067.7	74534.1	27066	23565.2	30933.4	51307.4	10544.2	39787.5	26668.9	14504	20174.5	37267.7	36056.9	26217.2	3289.03	43098.7	23012	10846.6	129030	33275.6	46783	27641.9	16703.2	73594.6	36468.9	91294.7	17087	37771.1	34228.3	96002.2	11890.2	19717.6	29638.7	28287.9	65203.3	24287.8	5673.77	16557.3	28607.5	17449.2	9372.33	13941.8	15750.2	17404.1	77798	40796.1	16066.3	19112	23085.9	21323.3	25544.5	17440	63671.3	78018.1	15320.7	28290.9	23964.7	16576.3	19985.3	57330.9	20751.8	24553.9	8855.3	16868.9	6433.28	13765.7	77287.2	298610	14119.4
CONT_REFSEQ:XP_001252647	(Bos	taurus) similar to endopin 2B	_KDAEAFYASEVLSTNFK_.3	_KDAEAFYASEVLSTNFK_	_KDAEAFYASEVLSTNFK_	_KDAEAFYASEVLSTNFK_	_KDAEAFYASEVLSTNFK_	_KDAEAFYASEVLSTNFK_	_KDAEAFYASEVLSTNFK_	_KDAEAFYASEVLSTNFK_	_KDAEAFYASEVLSTNFK_	_KDAEAFYASEVLSTNFK_	_KDAEAFYASEVLSTNFK_	_KDAEAFYASEVLSTNFK_	_KDAEAFYASEVLSTNFK_	_KDAEAFYASEVLSTNFK_	_KDAEAFYASEVLSTNFK_	_KDAEAFYASEVLSTNFK_	_KDAEAFYASEVLSTNFK_	_KDAEAFYASEVLSTNFK_	_KDAEAFYASEVLSTNFK_	_KDAEAFYASEVLSTNFK_	_KDAEAFYASEVLSTNFK_	_KDAEAFYASEVLSTNFK_	_KDAEAFYASEVLSTNFK_	_KDAEAFYASEVLSTNFK_	_KDAEAFYASEVLSTNFK_	_KDAEAFYASEVLSTNFK_	_KDAEAFYASEVLSTNFK_	_KDAEAFYASEVLSTNFK_	_KDAEAFYASEVLSTNFK_	_KDAEAFYASEVLSTNFK_	_KDAEAFYASEVLSTNFK_	_KDAEAFYASEVLSTNFK_	_KDAEAFYASEVLSTNFK_	_KDAEAFYASEVLSTNFK_	_KDAEAFYASEVLSTNFK_	_KDAEAFYASEVLSTNFK_	_KDAEAFYASEVLSTNFK_	_KDAEAFYASEVLSTNFK_	_KDAEAFYASEVLSTNFK_	_KDAEAFYASEVLSTNFK_	_KDAEAFYASEVLSTNFK_	_KDAEAFYASEVLSTNFK_	_KDAEAFYASEVLSTNFK_	_KDAEAFYASEVLSTNFK_	_KDAEAFYASEVLSTNFK_	_KDAEAFYASEVLSTNFK_	_KDAEAFYASEVLSTNFK_	_KDAEAFYASEVLSTNFK_	_KDAEAFYASEVLSTNFK_	_KDAEAFYASEVLSTNFK_	_KDAEAFYASEVLSTNFK_	_KDAEAFYASEVLSTNFK_	_KDAEAFYASEVLSTNFK_	_KDAEAFYASEVLSTNFK_	_KDAEAFYASEVLSTNFK_	_KDAEAFYASEVLSTNFK_	_KDAEAFYASEVLSTNFK_	_KDAEAFYASEVLSTNFK_	_KDAEAFYASEVLSTNFK_	_KDAEAFYASEVLSTNFK_	_KDAEAFYASEVLSTNFK_	_KDAEAFYASEVLSTNFK_	_KDAEAFYASEVLSTNFK_	_KDAEAFYASEVLSTNFK_	_KDAEAFYASEVLSTNFK_	_KDAEAFYASEVLSTNFK_	_KDAEAFYASEVLSTNFK_	_KDAEAFYASEVLSTNFK_	_KDAEAFYASEVLSTNFK_	_KDAEAFYASEVLSTNFK_	_KDAEAFYASEVLSTNFK_	_KDAEAFYASEVLSTNFK_	_KDAEAFYASEVLSTNFK_	_KDAEAFYASEVLSTNFK_	_KDAEAFYASEVLSTNFK_	_KDAEAFYASEVLSTNFK_	_KDAEAFYASEVLSTNFK_	_KDAEAFYASEVLSTNFK_	_KDAEAFYASEVLSTNFK_	_KDAEAFYASEVLSTNFK_	_KDAEAFYASEVLSTNFK_	_KDAEAFYASEVLSTNFK_	_KDAEAFYASEVLSTNFK_	_KDAEAFYASEVLSTNFK_	_KDAEAFYASEVLSTNFK_	_KDAEAFYASEVLSTNFK_	_KDAEAFYASEVLSTNFK_	_KDAEAFYASEVLSTNFK_	_KDAEAFYASEVLSTNFK_	_KDAEAFYASEVLSTNFK_	_KDAEAFYASEVLSTNFK_	_KDAEAFYASEVLSTNFK_	_KDAEAFYASEVLSTNFK_	_KDAEAFYASEVLSTNFK_	_KDAEAFYASEVLSTNFK_	_KDAEAFYASEVLSTNFK_	_KDAEAFYASEVLSTNFK_	_KDAEAFYASEVLSTNFK_	_KDAEAFYASEVLSTNFK_	_KDAEAFYASEVLSTNFK_	_KDAEAFYASEVLSTNFK_	_KDAEAFYASEVLSTNFK_	_KDAEAFYASEVLSTNFK_	_KDAEAFYASEVLSTNFK_	_KDAEAFYASEVLSTNFK_	_KDAEAFYASEVLSTNFK_	_KDAEAFYASEVLSTNFK_	_KDAEAFYASEVLSTNFK_	_KDAEAFYASEVLSTNFK_	_KDAEAFYASEVLSTNFK_	_KDAEAFYASEVLSTNFK_	_KDAEAFYASEVLSTNFK_	_KDAEAFYASEVLSTNFK_	_KDAEAFYASEVLSTNFK_	_KDAEAFYASEVLSTNFK_	_KDAEAFYASEVLSTNFK_	_KDAEAFYASEVLSTNFK_	_KDAEAFYASEVLSTNFK_	_KDAEAFYASEVLSTNFK_	_KDAEAFYASEVLSTNFK_	_KDAEAFYASEVLSTNFK_	_KDAEAFYASEVLSTNFK_	_KDAEAFYASEVLSTNFK_	_KDAEAFYASEVLSTNFK_	_KDAEAFYASEVLSTNFK_	_KDAEAFYASEVLSTNFK_	_KDAEAFYASEVLSTNFK_	_KDAEAFYASEVLSTNFK_	_KDAEAFYASEVLSTNFK_	_KDAEAFYASEVLSTNFK_	_KDAEAFYASEVLSTNFK_	_KDAEAFYASEVLSTNFK_	_KDAEAFYASEVLSTNFK_	_KDAEAFYASEVLSTNFK_	_KDAEAFYASEVLSTNFK_	_KDAEAFYASEVLSTNFK_	_KDAEAFYASEVLSTNFK_	_KDAEAFYASEVLSTNFK_	_KDAEAFYASEVLSTNFK_	_KDAEAFYASEVLSTNFK_	_KDAEAFYASEVLSTNFK_	_KDAEAFYASEVLSTNFK_	_KDAEAFYASEVLSTNFK_	_KDAEAFYASEVLSTNFK_	_KDAEAFYASEVLSTNFK_	_KDAEAFYASEVLSTNFK_	_KDAEAFYASEVLSTNFK_	_KDAEAFYASEVLSTNFK_	_KDAEAFYASEVLSTNFK_	_KDAEAFYASEVLSTNFK_	_KDAEAFYASEVLSTNFK_	_KDAEAFYASEVLSTNFK_	_KDAEAFYASEVLSTNFK_	_KDAEAFYASEVLSTNFK_	_KDAEAFYASEVLSTNFK_	_KDAEAFYASEVLSTNFK_	_KDAEAFYASEVLSTNFK_	_KDAEAFYASEVLSTNFK_	_KDAEAFYASEVLSTNFK_	_KDAEAFYASEVLSTNFK_	_KDAEAFYASEVLSTNFK_	_KDAEAFYASEVLSTNFK_	_KDAEAFYASEVLSTNFK_	_KDAEAFYASEVLSTNFK_	_KDAEAFYASEVLSTNFK_	_KDAEAFYASEVLSTNFK_	_KDAEAFYASEVLSTNFK_	9041.16	4489.93	4730.53	5528.16	9718.22	3843.75	5043.22	5453.4	4061.82	24219.5	4135.47	20560	6251.6	8031.09	8985.85	7484.93	6500.96	1075.56	3521.14	2945.55	6236.55	216904	10693	18227.9	14493.8	411516	56819.3	4724.56	24386.4	47648.6	39475	27312.2	24707.4	30394.8	148423	2602.57	39914.7	45009.5	15242.9	163671	28466	45681.3	15326.7	27416.3	15716	15386.3	37684.1	15832.1	45347.7	11836.5	21432.8	65015.4	11903.3	36964.5	13903.6	19969.3	12459.4	10021.4	7888.98	21463.2	69213.3	11304.5	19850.1	3572.33	50194.9	13421.9	292311	5757.53	23151.7	21325.2	7219.72	2971.47	47844.6	14970.6	311023	11614.5	116122	42087	8081.98	21389.3	44916	67080.7	25578.6	57407.3	26710.5	53767.5	17755.7	25457	19691.1	41704.9	82625.9	10996.3	14389.1	11145.5	216713	11520.7	13789.8	17689	39871	28253.5	26952.2	11817.7	8019.82	30660.6	17846.2	33139.4	24200.6	18107	47023.3	33099.2	20349.5	29270.6	41453.3	35983.8	35894.7	68592.9	32205.8	11751.3	46165.1	38911.1	40246.5	49250.8	49274.9	21114.9	39088	32477.8	54521.6	25648	41716.7	64283.5	30497	28969.8	39531.8	20091.7	40448.9	29478.4	34242.9	27873.7	35939.4	42669.4	44840.7	39271.3	35356.2	34178	43630.4	41859.1	44264.4	47548.5	44422.3	44678.1	69192	38500.5	42175.6	41559.3	33678.6	55932.6	43750.8	46245.7	58849.7	12713.6	13556.1	23769.2	30764.5	41189.7	41303.2	39287.7
CONT_REFSEQ:XP_001252647	(Bos	taurus) similar to endopin 2B	_GTSVDGHSLASSN[Deamidated]TDFAFSLYK_.3	_GTSVDGHSLASSN[Deamidated: 100%]TDFAFSLYK_	_GTSVDGHSLASSN[Deamidated: 100%]TDFAFSLYK_	_GTSVDGHSLASSN[Deamidated: 100%]TDFAFSLYK_	_GTSVDGHSLASSN[Deamidated: 100%]TDFAFSLYK_	_GTSVDGHSLASSN[Deamidated: 100%]TDFAFSLYK_	_GTSVDGHSLASSN[Deamidated: 100%]TDFAFSLYK_	_GTSVDGHSLASSN[Deamidated: 100%]TDFAFSLYK_	_GTSVDGHSLASSN[Deamidated: 100%]TDFAFSLYK_	_GTSVDGHSLASSN[Deamidated: 100%]TDFAFSLYK_	_GTSVDGHSLASSN[Deamidated: 100%]TDFAFSLYK_	_GTSVDGHSLASSN[Deamidated: 100%]TDFAFSLYK_	_GTSVDGHSLASSN[Deamidated: 100%]TDFAFSLYK_	_GTSVDGHSLASSN[Deamidated: 100%]TDFAFSLYK_	_GTSVDGHSLASSN[Deamidated: 100%]TDFAFSLYK_	_GTSVDGHSLASSN[Deamidated: 100%]TDFAFSLYK_	NaN	_GTSVDGHSLASSN[Deamidated: 100%]TDFAFSLYK_	_GTSVDGHSLASSN[Deamidated: 100%]TDFAFSLYK_	_GTSVDGHSLASSN[Deamidated: 100%]TDFAFSLYK_	_GTSVDGHSLASSN[Deamidated: 100%]TDFAFSLYK_	_GTSVDGHSLASSN[Deamidated: 100%]TDFAFSLYK_	NaN	_GTSVDGHSLASSN[Deamidated: 100%]TDFAFSLYK_	_GTSVDGHSLASSN[Deamidated: 100%]TDFAFSLYK_	_GTSVDGHSLASSN[Deamidated: 100%]TDFAFSLYK_	_GTSVDGHSLASSN[Deamidated: 100%]TDFAFSLYK_	_GTSVDGHSLASSN[Deamidated: 100%]TDFAFSLYK_	_GTSVDGHSLASSN[Deamidated: 100%]TDFAFSLYK_	_GTSVDGHSLASSN[Deamidated: 100%]TDFAFSLYK_	_GTSVDGHSLASSN[Deamidated: 100%]TDFAFSLYK_	_GTSVDGHSLASSN[Deamidated: 100%]TDFAFSLYK_	_GTSVDGHSLASSN[Deamidated: 100%]TDFAFSLYK_	_GTSVDGHSLASSN[Deamidated: 100%]TDFAFSLYK_	_GTSVDGHSLASSN[Deamidated: 100%]TDFAFSLYK_	_GTSVDGHSLASSN[Deamidated: 100%]TDFAFSLYK_	_GTSVDGHSLASSN[Deamidated: 100%]TDFAFSLYK_	_GTSVDGHSLASSN[Deamidated: 100%]TDFAFSLYK_	_GTSVDGHSLASSN[Deamidated: 100%]TDFAFSLYK_	_GTSVDGHSLASSN[Deamidated: 100%]TDFAFSLYK_	_GTSVDGHSLASSN[Deamidated: 100%]TDFAFSLYK_	_GTSVDGHSLASSN[Deamidated: 100%]TDFAFSLYK_	_GTSVDGHSLASSN[Deamidated: 100%]TDFAFSLYK_	_GTSVDGHSLASSN[Deamidated: 100%]TDFAFSLYK_	_GTSVDGHSLASSN[Deamidated: 100%]TDFAFSLYK_	_GTSVDGHSLASSN[Deamidated: 100%]TDFAFSLYK_	_GTSVDGHSLASSN[Deamidated: 100%]TDFAFSLYK_	_GTSVDGHSLASSN[Deamidated: 100%]TDFAFSLYK_	_GTSVDGHSLASSN[Deamidated: 100%]TDFAFSLYK_	_GTSVDGHSLASSN[Deamidated: 100%]TDFAFSLYK_	_GTSVDGHSLASSN[Deamidated: 100%]TDFAFSLYK_	_GTSVDGHSLASSN[Deamidated: 100%]TDFAFSLYK_	_GTSVDGHSLASSN[Deamidated: 100%]TDFAFSLYK_	_GTSVDGHSLASSN[Deamidated: 100%]TDFAFSLYK_	_GTSVDGHSLASSN[Deamidated: 100%]TDFAFSLYK_	_GTSVDGHSLASSN[Deamidated: 100%]TDFAFSLYK_	_GTSVDGHSLASSN[Deamidated: 100%]TDFAFSLYK_	_GTSVDGHSLASSN[Deamidated: 100%]TDFAFSLYK_	_GTSVDGHSLASSN[Deamidated: 100%]TDFAFSLYK_	_GTSVDGHSLASSN[Deamidated: 100%]TDFAFSLYK_	_GTSVDGHSLASSN[Deamidated: 100%]TDFAFSLYK_	_GTSVDGHSLASSN[Deamidated: 100%]TDFAFSLYK_	_GTSVDGHSLASSN[Deamidated: 100%]TDFAFSLYK_	_GTSVDGHSLASSN[Deamidated: 100%]TDFAFSLYK_	_GTSVDGHSLASSN[Deamidated: 100%]TDFAFSLYK_	_GTSVDGHSLASSN[Deamidated: 100%]TDFAFSLYK_	_GTSVDGHSLASSN[Deamidated: 100%]TDFAFSLYK_	_GTSVDGHSLASSN[Deamidated: 100%]TDFAFSLYK_	_GTSVDGHSLASSN[Deamidated: 100%]TDFAFSLYK_	_GTSVDGHSLASSN[Deamidated: 100%]TDFAFSLYK_	_GTSVDGHSLASSN[Deamidated: 100%]TDFAFSLYK_	_GTSVDGHSLASSN[Deamidated: 100%]TDFAFSLYK_	_GTSVDGHSLASSN[Deamidated: 100%]TDFAFSLYK_	_GTSVDGHSLASSN[Deamidated: 100%]TDFAFSLYK_	_GTSVDGHSLASSN[Deamidated: 100%]TDFAFSLYK_	_GTSVDGHSLASSN[Deamidated: 100%]TDFAFSLYK_	_GTSVDGHSLASSN[Deamidated: 100%]TDFAFSLYK_	_GTSVDGHSLASSN[Deamidated: 100%]TDFAFSLYK_	_GTSVDGHSLASSN[Deamidated: 100%]TDFAFSLYK_	_GTSVDGHSLASSN[Deamidated: 100%]TDFAFSLYK_	_GTSVDGHSLASSN[Deamidated: 100%]TDFAFSLYK_	_GTSVDGHSLASSN[Deamidated: 100%]TDFAFSLYK_	_GTSVDGHSLASSN[Deamidated: 100%]TDFAFSLYK_	_GTSVDGHSLASSN[Deamidated: 100%]TDFAFSLYK_	_GTSVDGHSLASSN[Deamidated: 100%]TDFAFSLYK_	_GTSVDGHSLASSN[Deamidated: 100%]TDFAFSLYK_	_GTSVDGHSLASSN[Deamidated: 100%]TDFAFSLYK_	_GTSVDGHSLASSN[Deamidated: 100%]TDFAFSLYK_	_GTSVDGHSLASSN[Deamidated: 100%]TDFAFSLYK_	_GTSVDGHSLASSN[Deamidated: 100%]TDFAFSLYK_	_GTSVDGHSLASSN[Deamidated: 100%]TDFAFSLYK_	_GTSVDGHSLASSN[Deamidated: 100%]TDFAFSLYK_	_GTSVDGHSLASSN[Deamidated: 100%]TDFAFSLYK_	_GTSVDGHSLASSN[Deamidated: 100%]TDFAFSLYK_	_GTSVDGHSLASSN[Deamidated: 100%]TDFAFSLYK_	_GTSVDGHSLASSN[Deamidated: 100%]TDFAFSLYK_	_GTSVDGHSLASSN[Deamidated: 100%]TDFAFSLYK_	_GTSVDGHSLASSN[Deamidated: 100%]TDFAFSLYK_	_GTSVDGHSLASSN[Deamidated: 100%]TDFAFSLYK_	_GTSVDGHSLASSN[Deamidated: 100%]TDFAFSLYK_	_GTSVDGHSLASSN[Deamidated: 100%]TDFAFSLYK_	_GTSVDGHSLASSN[Deamidated: 100%]TDFAFSLYK_	_GTSVDGHSLASSN[Deamidated: 100%]TDFAFSLYK_	_GTSVDGHSLASSN[Deamidated: 100%]TDFAFSLYK_	_GTSVDGHSLASSN[Deamidated: 100%]TDFAFSLYK_	_GTSVDGHSLASSN[Deamidated: 100%]TDFAFSLYK_	_GTSVDGHSLASSN[Deamidated: 100%]TDFAFSLYK_	_GTSVDGHSLASSN[Deamidated: 100%]TDFAFSLYK_	_GTSVDGHSLASSN[Deamidated: 100%]TDFAFSLYK_	_GTSVDGHSLASSN[Deamidated: 100%]TDFAFSLYK_	_GTSVDGHSLASSN[Deamidated: 100%]TDFAFSLYK_	_GTSVDGHSLASSN[Deamidated: 100%]TDFAFSLYK_	_GTSVDGHSLASSN[Deamidated: 100%]TDFAFSLYK_	_GTSVDGHSLASSN[Deamidated: 100%]TDFAFSLYK_	_GTSVDGHSLASSN[Deamidated: 100%]TDFAFSLYK_	_GTSVDGHSLASSN[Deamidated: 100%]TDFAFSLYK_	_GTSVDGHSLASSN[Deamidated: 100%]TDFAFSLYK_	_GTSVDGHSLASSN[Deamidated: 100%]TDFAFSLYK_	_GTSVDGHSLASSN[Deamidated: 100%]TDFAFSLYK_	_GTSVDGHSLASSN[Deamidated: 100%]TDFAFSLYK_	_GTSVDGHSLASSN[Deamidated: 100%]TDFAFSLYK_	_GTSVDGHSLASSN[Deamidated: 100%]TDFAFSLYK_	_GTSVDGHSLASSN[Deamidated: 100%]TDFAFSLYK_	_GTSVDGHSLASSN[Deamidated: 100%]TDFAFSLYK_	_GTSVDGHSLASSN[Deamidated: 100%]TDFAFSLYK_	_GTSVDGHSLASSN[Deamidated: 100%]TDFAFSLYK_	_GTSVDGHSLASSN[Deamidated: 100%]TDFAFSLYK_	_GTSVDGHSLASSN[Deamidated: 100%]TDFAFSLYK_	_GTSVDGHSLASSN[Deamidated: 100%]TDFAFSLYK_	_GTSVDGHSLASSN[Deamidated: 100%]TDFAFSLYK_	_GTSVDGHSLASSN[Deamidated: 100%]TDFAFSLYK_	_GTSVDGHSLASSN[Deamidated: 100%]TDFAFSLYK_	_GTSVDGHSLASSN[Deamidated: 100%]TDFAFSLYK_	_GTSVDGHSLASSN[Deamidated: 100%]TDFAFSLYK_	_GTSVDGHSLASSN[Deamidated: 100%]TDFAFSLYK_	_GTSVDGHSLASSN[Deamidated: 100%]TDFAFSLYK_	_GTSVDGHSLASSN[Deamidated: 100%]TDFAFSLYK_	_GTSVDGHSLASSN[Deamidated: 100%]TDFAFSLYK_	_GTSVDGHSLASSN[Deamidated: 100%]TDFAFSLYK_	_GTSVDGHSLASSN[Deamidated: 100%]TDFAFSLYK_	_GTSVDGHSLASSN[Deamidated: 100%]TDFAFSLYK_	_GTSVDGHSLASSN[Deamidated: 100%]TDFAFSLYK_	_GTSVDGHSLASSN[Deamidated: 100%]TDFAFSLYK_	_GTSVDGHSLASSN[Deamidated: 100%]TDFAFSLYK_	_GTSVDGHSLASSN[Deamidated: 100%]TDFAFSLYK_	_GTSVDGHSLASSN[Deamidated: 100%]TDFAFSLYK_	_GTSVDGHSLASSN[Deamidated: 100%]TDFAFSLYK_	_GTSVDGHSLASSN[Deamidated: 100%]TDFAFSLYK_	_GTSVDGHSLASSN[Deamidated: 100%]TDFAFSLYK_	_GTSVDGHSLASSN[Deamidated: 100%]TDFAFSLYK_	_GTSVDGHSLASSN[Deamidated: 100%]TDFAFSLYK_	_GTSVDGHSLASSN[Deamidated: 100%]TDFAFSLYK_	_GTSVDGHSLASSN[Deamidated: 100%]TDFAFSLYK_	_GTSVDGHSLASSN[Deamidated: 100%]TDFAFSLYK_	_GTSVDGHSLASSN[Deamidated: 100%]TDFAFSLYK_	_GTSVDGHSLASSN[Deamidated: 100%]TDFAFSLYK_	_GTSVDGHSLASSN[Deamidated: 100%]TDFAFSLYK_	_GTSVDGHSLASSN[Deamidated: 100%]TDFAFSLYK_	_GTSVDGHSLASSN[Deamidated: 100%]TDFAFSLYK_	_GTSVDGHSLASSN[Deamidated: 100%]TDFAFSLYK_	_GTSVDGHSLASSN[Deamidated: 100%]TDFAFSLYK_	_GTSVDGHSLASSN[Deamidated: 100%]TDFAFSLYK_	_GTSVDGHSLASSN[Deamidated: 100%]TDFAFSLYK_	_GTSVDGHSLASSN[Deamidated: 100%]TDFAFSLYK_	_GTSVDGHSLASSN[Deamidated: 100%]TDFAFSLYK_	_GTSVDGHSLASSN[Deamidated: 100%]TDFAFSLYK_	_GTSVDGHSLASSN[Deamidated: 100%]TDFAFSLYK_	9599.2	6098.06	8046.12	6173.26	10581.7	5524.29	5183.58	6484.8	4750.69	10115	5179.6	5463.13	6071	6186.29	6639.11	NA	8103.19	3929.62	6573.68	3471.97	25987.9	NA	8254.13	2759.49	12122.3	36655.2	6538.98	6563.83	20377.1	37249.2	13753.6	14181.3	9936.2	20804.9	2041.73	4119.7	13082.3	12671.8	1718.06	15294.8	3623.16	15610.1	1947.37	10296	6124.61	10181.3	4101.56	11298.1	16620.7	29276.7	5033.13	10958.9	13155.4	9264.15	13259.5	5496.19	1216.29	12941.7	10280.3	15405.5	3974.72	11463.4	9494.46	9961.38	17713.9	9999.39	8429.78	14081.1	11008.9	16193	9748.42	10873.5	9163.51	6354.53	7205.83	13195.5	15591.1	16119.4	16601.2	11821.5	13783.6	18230.4	11106.9	8692.39	7158.51	5032.97	7034.15	5065.37	3486.81	1540.58	3266.1	3639.65	3003.34	2932.93	1428.23	3015.3	8521.62	19110.7	29166.9	24876.7	16097	10809	15372.2	22641.4	15862.5	27102	13344.7	21236.4	18237.6	19159.9	13532.3	17680.9	16431.4	18624.9	14540.3	33438.2	17449.8	35719.7	23176.8	19045.2	18869.8	38675.9	23977.5	10669.9	18815.7	10469.1	26508.8	14396.8	19124.1	28256.7	14200.8	18726.7	20612.3	12671.4	31253.8	14645.9	15341.8	15022.1	16050.4	13121.5	15248.6	39193.4	12984.6	11972.5	13815.7	18624.1	20241.9	20691.5	14760.2	21194.4	18360.5	10631	18251.1	17639.5	13328.4	19845	16545.7	20208.6	23039.7	30667	12297	18487.3	20480	26232.6	23264.8	46810.4
CONT_REFSEQ:XP_001252647	(Bos	taurus) similar to endopin 2B	_GTSVDGHSLASSN[Deamidated]TDFAFSLYK_.2	_GTSVDGHSLASSN[Deamidated: 100%]TDFAFSLYK_	_GTSVDGHSLASSN[Deamidated: 100%]TDFAFSLYK_	_GTSVDGHSLASSN[Deamidated: 100%]TDFAFSLYK_	_GTSVDGHSLASSN[Deamidated: 100%]TDFAFSLYK_	_GTSVDGHSLASSN[Deamidated: 100%]TDFAFSLYK_	_GTSVDGHSLASSN[Deamidated: 100%]TDFAFSLYK_	_GTSVDGHSLASSN[Deamidated: 100%]TDFAFSLYK_	_GTSVDGHSLASSN[Deamidated: 100%]TDFAFSLYK_	_GTSVDGHSLASSN[Deamidated: 100%]TDFAFSLYK_	_GTSVDGHSLASSN[Deamidated: 100%]TDFAFSLYK_	_GTSVDGHSLASSN[Deamidated: 100%]TDFAFSLYK_	_GTSVDGHSLASSN[Deamidated: 100%]TDFAFSLYK_	_GTSVDGHSLASSN[Deamidated: 100%]TDFAFSLYK_	_GTSVDGHSLASSN[Deamidated: 100%]TDFAFSLYK_	_GTSVDGHSLASSN[Deamidated: 100%]TDFAFSLYK_	NaN	_GTSVDGHSLASSN[Deamidated: 100%]TDFAFSLYK_	_GTSVDGHSLASSN[Deamidated: 100%]TDFAFSLYK_	_GTSVDGHSLASSN[Deamidated: 100%]TDFAFSLYK_	_GTSVDGHSLASSN[Deamidated: 100%]TDFAFSLYK_	_GTSVDGHSLASSN[Deamidated: 100%]TDFAFSLYK_	NaN	_GTSVDGHSLASSN[Deamidated: 100%]TDFAFSLYK_	_GTSVDGHSLASSN[Deamidated: 100%]TDFAFSLYK_	_GTSVDGHSLASSN[Deamidated: 100%]TDFAFSLYK_	_GTSVDGHSLASSN[Deamidated: 100%]TDFAFSLYK_	_GTSVDGHSLASSN[Deamidated: 100%]TDFAFSLYK_	_GTSVDGHSLASSN[Deamidated: 100%]TDFAFSLYK_	_GTSVDGHSLASSN[Deamidated: 100%]TDFAFSLYK_	_GTSVDGHSLASSN[Deamidated: 100%]TDFAFSLYK_	_GTSVDGHSLASSN[Deamidated: 100%]TDFAFSLYK_	_GTSVDGHSLASSN[Deamidated: 100%]TDFAFSLYK_	_GTSVDGHSLASSN[Deamidated: 100%]TDFAFSLYK_	_GTSVDGHSLASSN[Deamidated: 100%]TDFAFSLYK_	_GTSVDGHSLASSN[Deamidated: 100%]TDFAFSLYK_	_GTSVDGHSLASSN[Deamidated: 100%]TDFAFSLYK_	_GTSVDGHSLASSN[Deamidated: 100%]TDFAFSLYK_	_GTSVDGHSLASSN[Deamidated: 100%]TDFAFSLYK_	_GTSVDGHSLASSN[Deamidated: 100%]TDFAFSLYK_	_GTSVDGHSLASSN[Deamidated: 100%]TDFAFSLYK_	_GTSVDGHSLASSN[Deamidated: 100%]TDFAFSLYK_	_GTSVDGHSLASSN[Deamidated: 100%]TDFAFSLYK_	_GTSVDGHSLASSN[Deamidated: 100%]TDFAFSLYK_	_GTSVDGHSLASSN[Deamidated: 100%]TDFAFSLYK_	_GTSVDGHSLASSN[Deamidated: 100%]TDFAFSLYK_	_GTSVDGHSLASSN[Deamidated: 100%]TDFAFSLYK_	_GTSVDGHSLASSN[Deamidated: 100%]TDFAFSLYK_	_GTSVDGHSLASSN[Deamidated: 100%]TDFAFSLYK_	_GTSVDGHSLASSN[Deamidated: 100%]TDFAFSLYK_	_GTSVDGHSLASSN[Deamidated: 100%]TDFAFSLYK_	_GTSVDGHSLASSN[Deamidated: 100%]TDFAFSLYK_	_GTSVDGHSLASSN[Deamidated: 100%]TDFAFSLYK_	_GTSVDGHSLASSN[Deamidated: 100%]TDFAFSLYK_	_GTSVDGHSLASSN[Deamidated: 100%]TDFAFSLYK_	_GTSVDGHSLASSN[Deamidated: 100%]TDFAFSLYK_	_GTSVDGHSLASSN[Deamidated: 100%]TDFAFSLYK_	_GTSVDGHSLASSN[Deamidated: 100%]TDFAFSLYK_	_GTSVDGHSLASSN[Deamidated: 100%]TDFAFSLYK_	_GTSVDGHSLASSN[Deamidated: 100%]TDFAFSLYK_	_GTSVDGHSLASSN[Deamidated: 100%]TDFAFSLYK_	_GTSVDGHSLASSN[Deamidated: 100%]TDFAFSLYK_	_GTSVDGHSLASSN[Deamidated: 100%]TDFAFSLYK_	_GTSVDGHSLASSN[Deamidated: 100%]TDFAFSLYK_	_GTSVDGHSLASSN[Deamidated: 100%]TDFAFSLYK_	_GTSVDGHSLASSN[Deamidated: 100%]TDFAFSLYK_	_GTSVDGHSLASSN[Deamidated: 100%]TDFAFSLYK_	_GTSVDGHSLASSN[Deamidated: 100%]TDFAFSLYK_	_GTSVDGHSLASSN[Deamidated: 100%]TDFAFSLYK_	_GTSVDGHSLASSN[Deamidated: 100%]TDFAFSLYK_	_GTSVDGHSLASSN[Deamidated: 100%]TDFAFSLYK_	_GTSVDGHSLASSN[Deamidated: 100%]TDFAFSLYK_	_GTSVDGHSLASSN[Deamidated: 100%]TDFAFSLYK_	_GTSVDGHSLASSN[Deamidated: 100%]TDFAFSLYK_	_GTSVDGHSLASSN[Deamidated: 100%]TDFAFSLYK_	_GTSVDGHSLASSN[Deamidated: 100%]TDFAFSLYK_	_GTSVDGHSLASSN[Deamidated: 100%]TDFAFSLYK_	_GTSVDGHSLASSN[Deamidated: 100%]TDFAFSLYK_	_GTSVDGHSLASSN[Deamidated: 100%]TDFAFSLYK_	_GTSVDGHSLASSN[Deamidated: 100%]TDFAFSLYK_	_GTSVDGHSLASSN[Deamidated: 100%]TDFAFSLYK_	_GTSVDGHSLASSN[Deamidated: 100%]TDFAFSLYK_	_GTSVDGHSLASSN[Deamidated: 100%]TDFAFSLYK_	_GTSVDGHSLASSN[Deamidated: 100%]TDFAFSLYK_	_GTSVDGHSLASSN[Deamidated: 100%]TDFAFSLYK_	_GTSVDGHSLASSN[Deamidated: 100%]TDFAFSLYK_	_GTSVDGHSLASSN[Deamidated: 100%]TDFAFSLYK_	_GTSVDGHSLASSN[Deamidated: 100%]TDFAFSLYK_	_GTSVDGHSLASSN[Deamidated: 100%]TDFAFSLYK_	_GTSVDGHSLASSN[Deamidated: 100%]TDFAFSLYK_	_GTSVDGHSLASSN[Deamidated: 100%]TDFAFSLYK_	_GTSVDGHSLASSN[Deamidated: 100%]TDFAFSLYK_	_GTSVDGHSLASSN[Deamidated: 100%]TDFAFSLYK_	_GTSVDGHSLASSN[Deamidated: 100%]TDFAFSLYK_	_GTSVDGHSLASSN[Deamidated: 100%]TDFAFSLYK_	_GTSVDGHSLASSN[Deamidated: 100%]TDFAFSLYK_	_GTSVDGHSLASSN[Deamidated: 100%]TDFAFSLYK_	_GTSVDGHSLASSN[Deamidated: 100%]TDFAFSLYK_	_GTSVDGHSLASSN[Deamidated: 100%]TDFAFSLYK_	_GTSVDGHSLASSN[Deamidated: 100%]TDFAFSLYK_	_GTSVDGHSLASSN[Deamidated: 100%]TDFAFSLYK_	_GTSVDGHSLASSN[Deamidated: 100%]TDFAFSLYK_	_GTSVDGHSLASSN[Deamidated: 100%]TDFAFSLYK_	_GTSVDGHSLASSN[Deamidated: 100%]TDFAFSLYK_	_GTSVDGHSLASSN[Deamidated: 100%]TDFAFSLYK_	_GTSVDGHSLASSN[Deamidated: 100%]TDFAFSLYK_	_GTSVDGHSLASSN[Deamidated: 100%]TDFAFSLYK_	_GTSVDGHSLASSN[Deamidated: 100%]TDFAFSLYK_	_GTSVDGHSLASSN[Deamidated: 100%]TDFAFSLYK_	_GTSVDGHSLASSN[Deamidated: 100%]TDFAFSLYK_	_GTSVDGHSLASSN[Deamidated: 100%]TDFAFSLYK_	_GTSVDGHSLASSN[Deamidated: 100%]TDFAFSLYK_	_GTSVDGHSLASSN[Deamidated: 100%]TDFAFSLYK_	_GTSVDGHSLASSN[Deamidated: 100%]TDFAFSLYK_	_GTSVDGHSLASSN[Deamidated: 100%]TDFAFSLYK_	_GTSVDGHSLASSN[Deamidated: 100%]TDFAFSLYK_	_GTSVDGHSLASSN[Deamidated: 100%]TDFAFSLYK_	_GTSVDGHSLASSN[Deamidated: 100%]TDFAFSLYK_	_GTSVDGHSLASSN[Deamidated: 100%]TDFAFSLYK_	_GTSVDGHSLASSN[Deamidated: 100%]TDFAFSLYK_	_GTSVDGHSLASSN[Deamidated: 100%]TDFAFSLYK_	_GTSVDGHSLASSN[Deamidated: 100%]TDFAFSLYK_	_GTSVDGHSLASSN[Deamidated: 100%]TDFAFSLYK_	_GTSVDGHSLASSN[Deamidated: 100%]TDFAFSLYK_	_GTSVDGHSLASSN[Deamidated: 100%]TDFAFSLYK_	_GTSVDGHSLASSN[Deamidated: 100%]TDFAFSLYK_	_GTSVDGHSLASSN[Deamidated: 100%]TDFAFSLYK_	_GTSVDGHSLASSN[Deamidated: 100%]TDFAFSLYK_	_GTSVDGHSLASSN[Deamidated: 100%]TDFAFSLYK_	_GTSVDGHSLASSN[Deamidated: 100%]TDFAFSLYK_	_GTSVDGHSLASSN[Deamidated: 100%]TDFAFSLYK_	_GTSVDGHSLASSN[Deamidated: 100%]TDFAFSLYK_	_GTSVDGHSLASSN[Deamidated: 100%]TDFAFSLYK_	_GTSVDGHSLASSN[Deamidated: 100%]TDFAFSLYK_	_GTSVDGHSLASSN[Deamidated: 100%]TDFAFSLYK_	_GTSVDGHSLASSN[Deamidated: 100%]TDFAFSLYK_	_GTSVDGHSLASSN[Deamidated: 100%]TDFAFSLYK_	_GTSVDGHSLASSN[Deamidated: 100%]TDFAFSLYK_	_GTSVDGHSLASSN[Deamidated: 100%]TDFAFSLYK_	_GTSVDGHSLASSN[Deamidated: 100%]TDFAFSLYK_	_GTSVDGHSLASSN[Deamidated: 100%]TDFAFSLYK_	_GTSVDGHSLASSN[Deamidated: 100%]TDFAFSLYK_	_GTSVDGHSLASSN[Deamidated: 100%]TDFAFSLYK_	_GTSVDGHSLASSN[Deamidated: 100%]TDFAFSLYK_	_GTSVDGHSLASSN[Deamidated: 100%]TDFAFSLYK_	_GTSVDGHSLASSN[Deamidated: 100%]TDFAFSLYK_	_GTSVDGHSLASSN[Deamidated: 100%]TDFAFSLYK_	_GTSVDGHSLASSN[Deamidated: 100%]TDFAFSLYK_	_GTSVDGHSLASSN[Deamidated: 100%]TDFAFSLYK_	_GTSVDGHSLASSN[Deamidated: 100%]TDFAFSLYK_	_GTSVDGHSLASSN[Deamidated: 100%]TDFAFSLYK_	_GTSVDGHSLASSN[Deamidated: 100%]TDFAFSLYK_	_GTSVDGHSLASSN[Deamidated: 100%]TDFAFSLYK_	_GTSVDGHSLASSN[Deamidated: 100%]TDFAFSLYK_	_GTSVDGHSLASSN[Deamidated: 100%]TDFAFSLYK_	_GTSVDGHSLASSN[Deamidated: 100%]TDFAFSLYK_	_GTSVDGHSLASSN[Deamidated: 100%]TDFAFSLYK_	_GTSVDGHSLASSN[Deamidated: 100%]TDFAFSLYK_	_GTSVDGHSLASSN[Deamidated: 100%]TDFAFSLYK_	_GTSVDGHSLASSN[Deamidated: 100%]TDFAFSLYK_	_GTSVDGHSLASSN[Deamidated: 100%]TDFAFSLYK_	_GTSVDGHSLASSN[Deamidated: 100%]TDFAFSLYK_	_GTSVDGHSLASSN[Deamidated: 100%]TDFAFSLYK_	_GTSVDGHSLASSN[Deamidated: 100%]TDFAFSLYK_	_GTSVDGHSLASSN[Deamidated: 100%]TDFAFSLYK_	_GTSVDGHSLASSN[Deamidated: 100%]TDFAFSLYK_	_GTSVDGHSLASSN[Deamidated: 100%]TDFAFSLYK_	5358.33	2728.2	23162.9	2637.44	4092.72	15205.3	5232.75	7754.32	18795.9	5080.86	5608.87	4964.78	5728.83	20833.6	30935.6	NA	15550.4	26772.1	5657.21	5226.11	12081.5	NA	13160.9	14311	6146.46	2883.45	2725.27	4393.5	6877.89	5437.65	10333.1	10200.2	11150.7	12464.7	11526.4	5056.1	65048.3	7712.67	1889.62	5479.08	8172.08	8819.77	9783.63	7312.99	1835.17	9163.43	10639.4	9245.9	10328	8596.19	3726.23	5373.98	2833.7	7296.65	8222.07	5880.08	8073.52	3791.91	1967.34	19662.6	48619.2	3125.88	5335.32	6864.12	22454.3	4334.15	5097.17	19408.7	7319.73	10895.2	5577.06	7687.09	11010.1	14170.7	14627.2	9749.38	8314.48	32976.5	9755.48	16638.8	14990.8	45096.7	21826	16177.1	4168.2	4493.5	2993.44	4555.29	2446.05	2715.29	6343.92	11151.9	7207.9	12091.5	6625.4	19179.7	35333.8	60659.2	54606.4	42054.9	59001.1	41793.5	46177.1	26345.2	35610.9	39786.8	41663.5	57030.9	3710.6	47390	17646.2	37169.8	16396.6	58551.2	38524.9	68620.2	36154.8	49887	17520.2	46219.6	36282.1	120592	64204.9	29550.8	38467.9	26407.6	66610.3	31414.1	49037.1	19805.2	26800.8	45895.4	51092.3	24677.8	22254.1	25946.4	11446.8	41114.9	13346.5	24926.5	11823.9	84887.3	28163.6	31303.8	13490.7	37327.8	15946.9	55591.2	32660.1	43269.1	52168.2	26039.5	42382.2	41560.3	11532.6	65796.3	40778.9	46443	56330.4	38222.2	12868.2	41098.9	51273.8	34893.9	215634	9291.63
CONT_REFSEQ:XP_001252647	(Bos	taurus) similar to endopin 2B	_KIFTSDADFSGITNDHK_.3	_KIFTSDADFSGITNDHK_	_KIFTSDADFSGITNDHK_	_KIFTSDADFSGITNDHK_	_KIFTSDADFSGITNDHK_	_KIFTSDADFSGITNDHK_	_KIFTSDADFSGITNDHK_	_KIFTSDADFSGITNDHK_	_KIFTSDADFSGITNDHK_	_KIFTSDADFSGITNDHK_	_KIFTSDADFSGITNDHK_	_KIFTSDADFSGITNDHK_	_KIFTSDADFSGITNDHK_	_KIFTSDADFSGITNDHK_	_KIFTSDADFSGITNDHK_	_KIFTSDADFSGITNDHK_	_KIFTSDADFSGITNDHK_	_KIFTSDADFSGITNDHK_	_KIFTSDADFSGITNDHK_	_KIFTSDADFSGITNDHK_	_KIFTSDADFSGITNDHK_	_KIFTSDADFSGITNDHK_	_KIFTSDADFSGITNDHK_	_KIFTSDADFSGITNDHK_	_KIFTSDADFSGITNDHK_	_KIFTSDADFSGITNDHK_	_KIFTSDADFSGITNDHK_	_KIFTSDADFSGITNDHK_	_KIFTSDADFSGITNDHK_	_KIFTSDADFSGITNDHK_	_KIFTSDADFSGITNDHK_	_KIFTSDADFSGITNDHK_	_KIFTSDADFSGITNDHK_	_KIFTSDADFSGITNDHK_	_KIFTSDADFSGITNDHK_	_KIFTSDADFSGITNDHK_	_KIFTSDADFSGITNDHK_	_KIFTSDADFSGITNDHK_	_KIFTSDADFSGITNDHK_	_KIFTSDADFSGITNDHK_	_KIFTSDADFSGITNDHK_	_KIFTSDADFSGITNDHK_	_KIFTSDADFSGITNDHK_	_KIFTSDADFSGITNDHK_	_KIFTSDADFSGITNDHK_	_KIFTSDADFSGITNDHK_	_KIFTSDADFSGITNDHK_	_KIFTSDADFSGITNDHK_	_KIFTSDADFSGITNDHK_	_KIFTSDADFSGITNDHK_	_KIFTSDADFSGITNDHK_	_KIFTSDADFSGITNDHK_	_KIFTSDADFSGITNDHK_	_KIFTSDADFSGITNDHK_	_KIFTSDADFSGITNDHK_	_KIFTSDADFSGITNDHK_	_KIFTSDADFSGITNDHK_	_KIFTSDADFSGITNDHK_	_KIFTSDADFSGITNDHK_	_KIFTSDADFSGITNDHK_	_KIFTSDADFSGITNDHK_	_KIFTSDADFSGITNDHK_	_KIFTSDADFSGITNDHK_	_KIFTSDADFSGITNDHK_	_KIFTSDADFSGITNDHK_	_KIFTSDADFSGITNDHK_	_KIFTSDADFSGITNDHK_	_KIFTSDADFSGITNDHK_	_KIFTSDADFSGITNDHK_	_KIFTSDADFSGITNDHK_	_KIFTSDADFSGITNDHK_	_KIFTSDADFSGITNDHK_	_KIFTSDADFSGITNDHK_	_KIFTSDADFSGITNDHK_	_KIFTSDADFSGITNDHK_	_KIFTSDADFSGITNDHK_	_KIFTSDADFSGITNDHK_	_KIFTSDADFSGITNDHK_	_KIFTSDADFSGITNDHK_	_KIFTSDADFSGITNDHK_	_KIFTSDADFSGITNDHK_	_KIFTSDADFSGITNDHK_	_KIFTSDADFSGITNDHK_	_KIFTSDADFSGITNDHK_	_KIFTSDADFSGITNDHK_	_KIFTSDADFSGITNDHK_	_KIFTSDADFSGITNDHK_	_KIFTSDADFSGITNDHK_	_KIFTSDADFSGITNDHK_	_KIFTSDADFSGITNDHK_	_KIFTSDADFSGITNDHK_	_KIFTSDADFSGITNDHK_	_KIFTSDADFSGITNDHK_	_KIFTSDADFSGITNDHK_	_KIFTSDADFSGITNDHK_	_KIFTSDADFSGITNDHK_	_KIFTSDADFSGITNDHK_	_KIFTSDADFSGITNDHK_	_KIFTSDADFSGITNDHK_	_KIFTSDADFSGITNDHK_	_KIFTSDADFSGITNDHK_	_KIFTSDADFSGITNDHK_	_KIFTSDADFSGITNDHK_	_KIFTSDADFSGITNDHK_	_KIFTSDADFSGITNDHK_	_KIFTSDADFSGITNDHK_	_KIFTSDADFSGITNDHK_	_KIFTSDADFSGITNDHK_	_KIFTSDADFSGITNDHK_	_KIFTSDADFSGITNDHK_	_KIFTSDADFSGITNDHK_	_KIFTSDADFSGITNDHK_	_KIFTSDADFSGITNDHK_	_KIFTSDADFSGITNDHK_	_KIFTSDADFSGITNDHK_	_KIFTSDADFSGITNDHK_	_KIFTSDADFSGITNDHK_	_KIFTSDADFSGITNDHK_	_KIFTSDADFSGITNDHK_	_KIFTSDADFSGITNDHK_	_KIFTSDADFSGITNDHK_	_KIFTSDADFSGITNDHK_	_KIFTSDADFSGITNDHK_	_KIFTSDADFSGITNDHK_	_KIFTSDADFSGITNDHK_	_KIFTSDADFSGITNDHK_	_KIFTSDADFSGITNDHK_	_KIFTSDADFSGITNDHK_	_KIFTSDADFSGITNDHK_	_KIFTSDADFSGITNDHK_	_KIFTSDADFSGITNDHK_	_KIFTSDADFSGITNDHK_	_KIFTSDADFSGITNDHK_	_KIFTSDADFSGITNDHK_	_KIFTSDADFSGITNDHK_	_KIFTSDADFSGITNDHK_	_KIFTSDADFSGITNDHK_	_KIFTSDADFSGITNDHK_	_KIFTSDADFSGITNDHK_	_KIFTSDADFSGITNDHK_	_KIFTSDADFSGITNDHK_	_KIFTSDADFSGITNDHK_	_KIFTSDADFSGITNDHK_	_KIFTSDADFSGITNDHK_	_KIFTSDADFSGITNDHK_	_KIFTSDADFSGITNDHK_	_KIFTSDADFSGITNDHK_	_KIFTSDADFSGITNDHK_	_KIFTSDADFSGITNDHK_	_KIFTSDADFSGITNDHK_	_KIFTSDADFSGITNDHK_	_KIFTSDADFSGITNDHK_	_KIFTSDADFSGITNDHK_	_KIFTSDADFSGITNDHK_	_KIFTSDADFSGITNDHK_	_KIFTSDADFSGITNDHK_	_KIFTSDADFSGITNDHK_	_KIFTSDADFSGITNDHK_	_KIFTSDADFSGITNDHK_	_KIFTSDADFSGITNDHK_	_KIFTSDADFSGITNDHK_	_KIFTSDADFSGITNDHK_	_KIFTSDADFSGITNDHK_	_KIFTSDADFSGITNDHK_	_KIFTSDADFSGITNDHK_	_KIFTSDADFSGITNDHK_	_KIFTSDADFSGITNDHK_	5626.08	2700.91	3046.6	3107.59	4148.4	2694.81	3214.94	3488.71	2796.35	885.264	2119.42	1842.85	1267.35	3243.18	4868.89	1102.65	1455.98	1341.09	1418.99	1588.06	3380.51	65128.4	2008.86	2496.77	6946.67	5256.65	2257.74	1829.32	594.744	1332.18	8019.27	193.274	3656.42	2546.08	623.544	2077.98	1491.38	1063.41	756.397	7501.86	1959.85	1004.19	1130.13	3260.41	3914.45	839.669	4723.24	1790.1	2026.31	1697.59	1090.52	1438.8	2018.69	1567.48	2116.35	1945.74	4995.87	495.191	1222.9	901.394	2387.1	4329.05	55.618	342.19	789.098	689.311	3586.75	1408.36	4892.63	335.407	2003.15	470.432	4264.07	1186.71	2786.27	1406.26	2797.75	3678.74	4655.37	917.989	3018.53	5371.68	1642.64	3519.54	2651.61	351.665	354.991	6237.07	3357.52	4389.92	5379.6	4568.56	4277.65	877.909	11734.9	395.077	18732.1	23414.4	37138.5	35713.7	34258	28337.1	31002.8	34435.9	32803.9	61194.9	41770.3	37909.9	42798.9	28180.9	15952.4	22121.9	39677.8	46479	30892.1	56766.5	33927.1	38216.5	23722.1	28325.1	20153.6	29147	30737.3	19364.9	22761.2	15702	36687.7	16910.8	22368.5	42045	23314.8	23681	24353.1	15032	29795	23529.8	19987.2	17200.9	24293.2	21502	22093.9	36671.5	24196.8	18593.2	13465.6	20088.4	20589.9	25211.5	23012.8	23530.3	22717.1	15953.6	18685.5	19592.2	14179.4	24938.9	11938.7	15885.1	19501.9	10339	18864.6	12786.6	18529	20066.9	28853.5	11761.8
CONT_REFSEQ:XP_001252647	(Bos	taurus) similar to endopin 2B	_QLALKDPNK_.2	_QLALKDPNK_	_QLALKDPNK_	_QLALKDPNK_	_QLALKDPNK_	_QLALKDPNK_	_QLALKDPNK_	_QLALKDPNK_	_QLALKDPNK_	_QLALKDPNK_	_QLALKDPNK_	_QLALKDPNK_	_QLALKDPNK_	_QLALKDPNK_	_QLALKDPNK_	_QLALKDPNK_	_QLALKDPNK_	_QLALKDPNK_	_QLALKDPNK_	_QLALKDPNK_	_QLALKDPNK_	_QLALKDPNK_	_QLALKDPNK_	_QLALKDPNK_	_QLALKDPNK_	_QLALKDPNK_	_QLALKDPNK_	_QLALKDPNK_	_QLALKDPNK_	_QLALKDPNK_	_QLALKDPNK_	_QLALKDPNK_	_QLALKDPNK_	_QLALKDPNK_	_QLALKDPNK_	_QLALKDPNK_	_QLALKDPNK_	_QLALKDPNK_	_QLALKDPNK_	_QLALKDPNK_	_QLALKDPNK_	_QLALKDPNK_	_QLALKDPNK_	_QLALKDPNK_	_QLALKDPNK_	_QLALKDPNK_	_QLALKDPNK_	_QLALKDPNK_	_QLALKDPNK_	_QLALKDPNK_	_QLALKDPNK_	_QLALKDPNK_	_QLALKDPNK_	_QLALKDPNK_	_QLALKDPNK_	_QLALKDPNK_	_QLALKDPNK_	_QLALKDPNK_	_QLALKDPNK_	_QLALKDPNK_	_QLALKDPNK_	_QLALKDPNK_	_QLALKDPNK_	_QLALKDPNK_	_QLALKDPNK_	_QLALKDPNK_	_QLALKDPNK_	_QLALKDPNK_	_QLALKDPNK_	_QLALKDPNK_	_QLALKDPNK_	_QLALKDPNK_	_QLALKDPNK_	_QLALKDPNK_	_QLALKDPNK_	_QLALKDPNK_	_QLALKDPNK_	_QLALKDPNK_	_QLALKDPNK_	_QLALKDPNK_	_QLALKDPNK_	_QLALKDPNK_	_QLALKDPNK_	_QLALKDPNK_	_QLALKDPNK_	_QLALKDPNK_	_QLALKDPNK_	_QLALKDPNK_	_QLALKDPNK_	_QLALKDPNK_	_QLALKDPNK_	_QLALKDPNK_	_QLALKDPNK_	_QLALKDPNK_	_QLALKDPNK_	_QLALKDPNK_	_QLALKDPNK_	_QLALKDPNK_	_QLALKDPNK_	_QLALKDPNK_	_QLALKDPNK_	_QLALKDPNK_	_QLALKDPNK_	_QLALKDPNK_	_QLALKDPNK_	_QLALKDPNK_	_QLALKDPNK_	_QLALKDPNK_	_QLALKDPNK_	_QLALKDPNK_	_QLALKDPNK_	_QLALKDPNK_	_QLALKDPNK_	_QLALKDPNK_	_QLALKDPNK_	_QLALKDPNK_	_QLALKDPNK_	_QLALKDPNK_	_QLALKDPNK_	_QLALKDPNK_	_QLALKDPNK_	_QLALKDPNK_	_QLALKDPNK_	_QLALKDPNK_	_QLALKDPNK_	_QLALKDPNK_	_QLALKDPNK_	_QLALKDPNK_	_QLALKDPNK_	_QLALKDPNK_	_QLALKDPNK_	_QLALKDPNK_	_QLALKDPNK_	_QLALKDPNK_	_QLALKDPNK_	_QLALKDPNK_	_QLALKDPNK_	_QLALKDPNK_	_QLALKDPNK_	_QLALKDPNK_	_QLALKDPNK_	_QLALKDPNK_	_QLALKDPNK_	_QLALKDPNK_	_QLALKDPNK_	_QLALKDPNK_	_QLALKDPNK_	_QLALKDPNK_	_QLALKDPNK_	_QLALKDPNK_	_QLALKDPNK_	_QLALKDPNK_	_QLALKDPNK_	_QLALKDPNK_	_QLALKDPNK_	_QLALKDPNK_	_QLALKDPNK_	_QLALKDPNK_	_QLALKDPNK_	_QLALKDPNK_	_QLALKDPNK_	_QLALKDPNK_	_QLALKDPNK_	_QLALKDPNK_	_QLALKDPNK_	_QLALKDPNK_	_QLALKDPNK_	190.311	1	818.752	902.248	1982.44	1898.73	140.05	6590.61	1132.99	750.246	721.57	359.557	4565.3	34.6611	9316.56	272.751	2172.24	5618.28	170.506	501.276	1045.59	49.7218	407.905	302.251	36.7422	997.305	277.551	398.253	4605.87	3343.78	8802.78	4163.65	1	3131.78	28.8867	331.898	411.858	421.826	4832.65	5910.79	171.685	660.634	258.367	893.143	854.952	1560.79	905.518	393.223	5507.27	2253.5	422.372	166.669	116.961	2027.49	2361.97	3117.65	449.16	89.6071	330.795	173.554	1895.94	1	286.121	7513.88	460.122	1009.42	382.576	183.81	274.912	1.79311	358.529	4834.84	209.097	1	1343.93	283.785	268.787	4500.85	620.555	217.067	1	660.287	1282.46	1	440.291	533.855	90.9724	1	1020.24	95.0072	81.3329	40.8867	29.149	83.3464	419.786	29.6144	10018.9	12124.7	20794.9	22826.4	26803.1	15132	14376.1	21192.1	19120.2	35541.2	10544.5	24213	20751.8	22487.6	17331	11957.3	13556.7	25916.8	19660.7	23815.5	18045.6	143189	60734.4	65311.9	10923.8	682.141	20337.4	16634.4	25086.6	9670.31	15889.6	6137.83	26229.4	15933.3	13877.9	16580.2	47285.7	82146.7	31967.3	10186.9	32034	18712	20499.2	7275.06	11742.1	21947.1	14936.6	6770.28	9089.38	20838	16710.3	12530.7	11425.2	13116.8	19740.4	9043.87	13699.3	9998.72	17024.3	14489.7	17898.9	5626.24	21143.2	15263.9	11036.2	11246.5	13440.1	19108.5	17867.7	25244.5
CONT_REFSEQ:XP_001252647	(Bos	taurus) similar to endopin 2B	_KIFTSDADFSGITN[Deamidated]DHK_.3	_KIFTSDADFSGITN[Deamidated: 100%]DHK_	_KIFTSDADFSGITN[Deamidated: 100%]DHK_	_KIFTSDADFSGITN[Deamidated: 100%]DHK_	_KIFTSDADFSGITN[Deamidated: 100%]DHK_	_KIFTSDADFSGITN[Deamidated: 100%]DHK_	_KIFTSDADFSGITN[Deamidated: 100%]DHK_	_KIFTSDADFSGITN[Deamidated: 100%]DHK_	_KIFTSDADFSGITN[Deamidated: 100%]DHK_	_KIFTSDADFSGITN[Deamidated: 100%]DHK_	_KIFTSDADFSGITN[Deamidated: 100%]DHK_	_KIFTSDADFSGITN[Deamidated: 100%]DHK_	_KIFTSDADFSGITN[Deamidated: 100%]DHK_	_KIFTSDADFSGITN[Deamidated: 100%]DHK_	_KIFTSDADFSGITN[Deamidated: 100%]DHK_	_KIFTSDADFSGITN[Deamidated: 100%]DHK_	_KIFTSDADFSGITN[Deamidated: 100%]DHK_	_KIFTSDADFSGITN[Deamidated: 100%]DHK_	_KIFTSDADFSGITN[Deamidated: 100%]DHK_	_KIFTSDADFSGITN[Deamidated: 100%]DHK_	_KIFTSDADFSGITN[Deamidated: 100%]DHK_	_KIFTSDADFSGITN[Deamidated: 100%]DHK_	_KIFTSDADFSGITN[Deamidated: 100%]DHK_	_KIFTSDADFSGITN[Deamidated: 100%]DHK_	_KIFTSDADFSGITN[Deamidated: 100%]DHK_	_KIFTSDADFSGITN[Deamidated: 100%]DHK_	_KIFTSDADFSGITN[Deamidated: 100%]DHK_	_KIFTSDADFSGITN[Deamidated: 100%]DHK_	_KIFTSDADFSGITN[Deamidated: 100%]DHK_	_KIFTSDADFSGITN[Deamidated: 100%]DHK_	_KIFTSDADFSGITN[Deamidated: 100%]DHK_	_KIFTSDADFSGITN[Deamidated: 100%]DHK_	_KIFTSDADFSGITN[Deamidated: 100%]DHK_	_KIFTSDADFSGITN[Deamidated: 100%]DHK_	_KIFTSDADFSGITN[Deamidated: 100%]DHK_	_KIFTSDADFSGITN[Deamidated: 100%]DHK_	_KIFTSDADFSGITN[Deamidated: 100%]DHK_	_KIFTSDADFSGITN[Deamidated: 100%]DHK_	_KIFTSDADFSGITN[Deamidated: 100%]DHK_	_KIFTSDADFSGITN[Deamidated: 100%]DHK_	_KIFTSDADFSGITN[Deamidated: 100%]DHK_	_KIFTSDADFSGITN[Deamidated: 100%]DHK_	_KIFTSDADFSGITN[Deamidated: 100%]DHK_	_KIFTSDADFSGITN[Deamidated: 100%]DHK_	_KIFTSDADFSGITN[Deamidated: 100%]DHK_	_KIFTSDADFSGITN[Deamidated: 100%]DHK_	_KIFTSDADFSGITN[Deamidated: 100%]DHK_	_KIFTSDADFSGITN[Deamidated: 100%]DHK_	_KIFTSDADFSGITN[Deamidated: 100%]DHK_	_KIFTSDADFSGITN[Deamidated: 100%]DHK_	_KIFTSDADFSGITN[Deamidated: 100%]DHK_	_KIFTSDADFSGITN[Deamidated: 100%]DHK_	_KIFTSDADFSGITN[Deamidated: 100%]DHK_	_KIFTSDADFSGITN[Deamidated: 100%]DHK_	_KIFTSDADFSGITN[Deamidated: 100%]DHK_	_KIFTSDADFSGITN[Deamidated: 100%]DHK_	_KIFTSDADFSGITN[Deamidated: 100%]DHK_	_KIFTSDADFSGITN[Deamidated: 100%]DHK_	_KIFTSDADFSGITN[Deamidated: 100%]DHK_	_KIFTSDADFSGITN[Deamidated: 100%]DHK_	_KIFTSDADFSGITN[Deamidated: 100%]DHK_	_KIFTSDADFSGITN[Deamidated: 100%]DHK_	_KIFTSDADFSGITN[Deamidated: 100%]DHK_	_KIFTSDADFSGITN[Deamidated: 100%]DHK_	_KIFTSDADFSGITN[Deamidated: 100%]DHK_	_KIFTSDADFSGITN[Deamidated: 100%]DHK_	_KIFTSDADFSGITN[Deamidated: 100%]DHK_	_KIFTSDADFSGITN[Deamidated: 100%]DHK_	_KIFTSDADFSGITN[Deamidated: 100%]DHK_	_KIFTSDADFSGITN[Deamidated: 100%]DHK_	_KIFTSDADFSGITN[Deamidated: 100%]DHK_	_KIFTSDADFSGITN[Deamidated: 100%]DHK_	_KIFTSDADFSGITN[Deamidated: 100%]DHK_	_KIFTSDADFSGITN[Deamidated: 100%]DHK_	_KIFTSDADFSGITN[Deamidated: 100%]DHK_	_KIFTSDADFSGITN[Deamidated: 100%]DHK_	_KIFTSDADFSGITN[Deamidated: 100%]DHK_	_KIFTSDADFSGITN[Deamidated: 100%]DHK_	_KIFTSDADFSGITN[Deamidated: 100%]DHK_	_KIFTSDADFSGITN[Deamidated: 100%]DHK_	_KIFTSDADFSGITN[Deamidated: 100%]DHK_	_KIFTSDADFSGITN[Deamidated: 100%]DHK_	_KIFTSDADFSGITN[Deamidated: 100%]DHK_	_KIFTSDADFSGITN[Deamidated: 100%]DHK_	_KIFTSDADFSGITN[Deamidated: 100%]DHK_	_KIFTSDADFSGITN[Deamidated: 100%]DHK_	_KIFTSDADFSGITN[Deamidated: 100%]DHK_	_KIFTSDADFSGITN[Deamidated: 100%]DHK_	_KIFTSDADFSGITN[Deamidated: 100%]DHK_	_KIFTSDADFSGITN[Deamidated: 100%]DHK_	_KIFTSDADFSGITN[Deamidated: 100%]DHK_	_KIFTSDADFSGITN[Deamidated: 100%]DHK_	_KIFTSDADFSGITN[Deamidated: 100%]DHK_	_KIFTSDADFSGITN[Deamidated: 100%]DHK_	_KIFTSDADFSGITN[Deamidated: 100%]DHK_	_KIFTSDADFSGITN[Deamidated: 100%]DHK_	_KIFTSDADFSGITN[Deamidated: 100%]DHK_	_KIFTSDADFSGITN[Deamidated: 100%]DHK_	_KIFTSDADFSGITN[Deamidated: 100%]DHK_	_KIFTSDADFSGITN[Deamidated: 100%]DHK_	_KIFTSDADFSGITN[Deamidated: 100%]DHK_	_KIFTSDADFSGITN[Deamidated: 100%]DHK_	_KIFTSDADFSGITN[Deamidated: 100%]DHK_	_KIFTSDADFSGITN[Deamidated: 100%]DHK_	_KIFTSDADFSGITN[Deamidated: 100%]DHK_	_KIFTSDADFSGITN[Deamidated: 100%]DHK_	_KIFTSDADFSGITN[Deamidated: 100%]DHK_	_KIFTSDADFSGITN[Deamidated: 100%]DHK_	_KIFTSDADFSGITN[Deamidated: 100%]DHK_	_KIFTSDADFSGITN[Deamidated: 100%]DHK_	_KIFTSDADFSGITN[Deamidated: 100%]DHK_	_KIFTSDADFSGITN[Deamidated: 100%]DHK_	_KIFTSDADFSGITN[Deamidated: 100%]DHK_	_KIFTSDADFSGITN[Deamidated: 100%]DHK_	_KIFTSDADFSGITN[Deamidated: 100%]DHK_	_KIFTSDADFSGITN[Deamidated: 100%]DHK_	_KIFTSDADFSGITN[Deamidated: 100%]DHK_	_KIFTSDADFSGITN[Deamidated: 100%]DHK_	_KIFTSDADFSGITN[Deamidated: 100%]DHK_	_KIFTSDADFSGITN[Deamidated: 100%]DHK_	_KIFTSDADFSGITN[Deamidated: 100%]DHK_	_KIFTSDADFSGITN[Deamidated: 100%]DHK_	_KIFTSDADFSGITN[Deamidated: 100%]DHK_	_KIFTSDADFSGITN[Deamidated: 100%]DHK_	_KIFTSDADFSGITN[Deamidated: 100%]DHK_	_KIFTSDADFSGITN[Deamidated: 100%]DHK_	_KIFTSDADFSGITN[Deamidated: 100%]DHK_	_KIFTSDADFSGITN[Deamidated: 100%]DHK_	_KIFTSDADFSGITN[Deamidated: 100%]DHK_	_KIFTSDADFSGITN[Deamidated: 100%]DHK_	_KIFTSDADFSGITN[Deamidated: 100%]DHK_	_KIFTSDADFSGITN[Deamidated: 100%]DHK_	_KIFTSDADFSGITN[Deamidated: 100%]DHK_	_KIFTSDADFSGITN[Deamidated: 100%]DHK_	_KIFTSDADFSGITN[Deamidated: 100%]DHK_	_KIFTSDADFSGITN[Deamidated: 100%]DHK_	_KIFTSDADFSGITN[Deamidated: 100%]DHK_	_KIFTSDADFSGITN[Deamidated: 100%]DHK_	_KIFTSDADFSGITN[Deamidated: 100%]DHK_	_KIFTSDADFSGITN[Deamidated: 100%]DHK_	_KIFTSDADFSGITN[Deamidated: 100%]DHK_	_KIFTSDADFSGITN[Deamidated: 100%]DHK_	_KIFTSDADFSGITN[Deamidated: 100%]DHK_	_KIFTSDADFSGITN[Deamidated: 100%]DHK_	_KIFTSDADFSGITN[Deamidated: 100%]DHK_	_KIFTSDADFSGITN[Deamidated: 100%]DHK_	_KIFTSDADFSGITN[Deamidated: 100%]DHK_	_KIFTSDADFSGITN[Deamidated: 100%]DHK_	_KIFTSDADFSGITN[Deamidated: 100%]DHK_	_KIFTSDADFSGITN[Deamidated: 100%]DHK_	_KIFTSDADFSGITN[Deamidated: 100%]DHK_	_KIFTSDADFSGITN[Deamidated: 100%]DHK_	_KIFTSDADFSGITN[Deamidated: 100%]DHK_	_KIFTSDADFSGITN[Deamidated: 100%]DHK_	_KIFTSDADFSGITN[Deamidated: 100%]DHK_	_KIFTSDADFSGITN[Deamidated: 100%]DHK_	_KIFTSDADFSGITN[Deamidated: 100%]DHK_	_KIFTSDADFSGITN[Deamidated: 100%]DHK_	_KIFTSDADFSGITN[Deamidated: 100%]DHK_	_KIFTSDADFSGITN[Deamidated: 100%]DHK_	_KIFTSDADFSGITN[Deamidated: 100%]DHK_	_KIFTSDADFSGITN[Deamidated: 100%]DHK_	_KIFTSDADFSGITN[Deamidated: 100%]DHK_	_KIFTSDADFSGITN[Deamidated: 100%]DHK_	_KIFTSDADFSGITN[Deamidated: 100%]DHK_	_KIFTSDADFSGITN[Deamidated: 100%]DHK_	_KIFTSDADFSGITN[Deamidated: 100%]DHK_	2566.09	524.489	351.492	337.683	406.379	1573.76	176.994	428.159	1552.78	2989.07	1167.69	2196.11	282.089	626.098	1066.83	237.677	182.766	554.284	1135.66	7855.17	1434.37	12387.1	683.474	8630.55	635.643	622.161	1061.7	787.457	307.213	1668.59	633.469	2357.27	1157.46	1563.27	492.343	810.904	1216.67	363.95	920.176	1743.97	317.526	677.674	5974.04	403.122	1631.75	2210.76	466.195	1057.61	995.57	1208.11	577.228	826.9	220.583	1769.27	912.728	963.983	1049.88	692.675	1289.2	1334.95	2074.72	807.893	603.54	979.295	667.728	498.723	1039.53	319.341	625.122	8252.55	566.845	421.006	6880.95	553.253	252.885	325.622	3135.63	1916.57	759.306	608.174	1229.39	1510.85	672.865	717.587	5931.09	844.244	119.476	451.346	1251.66	536.823	998.836	724.101	4.60359	6563.23	4253.4	928.217	8913.7	13113.5	18181.5	17609.1	13086.6	10382.6	10186.6	13703.3	17842.4	19736.5	11581.8	14248.7	12922.5	5339.99	13461.8	8060.16	12796.1	20507.2	13003.5	21283.2	13700.2	14869	14272.2	14188.3	11170.1	19463.2	13527.6	5785.4	10859	8199.66	14694.8	9258.1	13860.8	13850.5	7119.47	8322.53	9415.4	6672.59	14421	11668.3	11857.2	7881.07	10540.4	8608.03	9937.92	13481.7	6644.57	7152.39	4910.76	5377.45	8721.64	10020.1	9745.09	10046.8	10831.9	6144.03	6284.48	6723.33	4709.13	10247.9	7434.58	6639.39	6446.86	7425.98	7453.08	4030.04	4671.57	6801.46	8887.81	4408.08
CONT_REFSEQ:XP_001252647	(Bos	taurus) similar to endopin 2B	_MQDLEAK_.2	_MQDLEAK_	_MQDLEAK_	_MQDLEAK_	_MQDLEAK_	_MQDLEAK_	_MQDLEAK_	_MQDLEAK_	_MQDLEAK_	_MQDLEAK_	_MQDLEAK_	_MQDLEAK_	_MQDLEAK_	_MQDLEAK_	_MQDLEAK_	_MQDLEAK_	_MQDLEAK_	_MQDLEAK_	_MQDLEAK_	_MQDLEAK_	_MQDLEAK_	_MQDLEAK_	_MQDLEAK_	_MQDLEAK_	_MQDLEAK_	_MQDLEAK_	_MQDLEAK_	_MQDLEAK_	_MQDLEAK_	_MQDLEAK_	_MQDLEAK_	_MQDLEAK_	_MQDLEAK_	_MQDLEAK_	_MQDLEAK_	_MQDLEAK_	_MQDLEAK_	_MQDLEAK_	_MQDLEAK_	_MQDLEAK_	_MQDLEAK_	_MQDLEAK_	_MQDLEAK_	_MQDLEAK_	_MQDLEAK_	_MQDLEAK_	_MQDLEAK_	_MQDLEAK_	_MQDLEAK_	_MQDLEAK_	_MQDLEAK_	_MQDLEAK_	_MQDLEAK_	_MQDLEAK_	_MQDLEAK_	_MQDLEAK_	_MQDLEAK_	_MQDLEAK_	_MQDLEAK_	_MQDLEAK_	_MQDLEAK_	_MQDLEAK_	_MQDLEAK_	_MQDLEAK_	_MQDLEAK_	_MQDLEAK_	_MQDLEAK_	_MQDLEAK_	_MQDLEAK_	_MQDLEAK_	_MQDLEAK_	_MQDLEAK_	_MQDLEAK_	_MQDLEAK_	_MQDLEAK_	_MQDLEAK_	_MQDLEAK_	_MQDLEAK_	_MQDLEAK_	_MQDLEAK_	_MQDLEAK_	_MQDLEAK_	_MQDLEAK_	_MQDLEAK_	_MQDLEAK_	_MQDLEAK_	_MQDLEAK_	_MQDLEAK_	_MQDLEAK_	_MQDLEAK_	_MQDLEAK_	_MQDLEAK_	_MQDLEAK_	_MQDLEAK_	_MQDLEAK_	_MQDLEAK_	_MQDLEAK_	_MQDLEAK_	_MQDLEAK_	_MQDLEAK_	_MQDLEAK_	_MQDLEAK_	_MQDLEAK_	_MQDLEAK_	_MQDLEAK_	_MQDLEAK_	_MQDLEAK_	_MQDLEAK_	_MQDLEAK_	_MQDLEAK_	_MQDLEAK_	_MQDLEAK_	_MQDLEAK_	_MQDLEAK_	_MQDLEAK_	_MQDLEAK_	_MQDLEAK_	_MQDLEAK_	_MQDLEAK_	_MQDLEAK_	_MQDLEAK_	_MQDLEAK_	_MQDLEAK_	_MQDLEAK_	_MQDLEAK_	_MQDLEAK_	_MQDLEAK_	_MQDLEAK_	_MQDLEAK_	_MQDLEAK_	_MQDLEAK_	_MQDLEAK_	_MQDLEAK_	_MQDLEAK_	_MQDLEAK_	_MQDLEAK_	_MQDLEAK_	_MQDLEAK_	_MQDLEAK_	_MQDLEAK_	_MQDLEAK_	_MQDLEAK_	_MQDLEAK_	_MQDLEAK_	_MQDLEAK_	_MQDLEAK_	_MQDLEAK_	_MQDLEAK_	_MQDLEAK_	_MQDLEAK_	_MQDLEAK_	_MQDLEAK_	_MQDLEAK_	_MQDLEAK_	_MQDLEAK_	_MQDLEAK_	_MQDLEAK_	_MQDLEAK_	_MQDLEAK_	_MQDLEAK_	_MQDLEAK_	_MQDLEAK_	_MQDLEAK_	_MQDLEAK_	_MQDLEAK_	_MQDLEAK_	_MQDLEAK_	33.9215	56.7683	1	1	69.6344	1	1	1	80.5523	1623.26	1	6389.88	1	1	1	4138.33	1139.22	1	311.914	1	1	1	1	69.2972	148.445	241.951	1	37.4205	1	2224.22	1	1035.58	1338.16	341.156	97.1986	1	1	3418.87	58.1727	90.504	222.035	1	2707.31	114.493	10535	86.9893	37.3836	334.921	3523.04	61.7103	1726.62	11404.5	123.748	399.073	42.2368	1	1079.28	1592.01	1205.61	163.596	1	3888.89	1	163.164	1.07825	186.554	117.452	2956.06	1	2280.4	1.14089	1	612.137	1	1433.24	2920.21	1	581.559	171.311	1	2552.46	11388.5	381.621	291.19	1	1	57.5542	145.353	2526.68	211.34	1	129.01	1	52.2092	2776.69	1	2890.57	6288.7	5609.6	2865.92	176897	9680.26	6128.09	1311.91	2343.06	159.34	2373.26	11672.6	2341.61	135961	50382.3	87161.4	1	4444.53	160.428	2634.89	942.832	136095	384525	1311.88	29.2407	63.4221	2581.38	4907.78	22521.4	2809.64	2501.83	46928.6	2988.35	1	52084.9	163.79	1	146868	1463.29	76550.1	602.872	5084.79	114.689	973.78	426.142	503.936	71.0112	1	1101.98	30557.8	437.662	188.619	61.6631	30849.2	871.465	65.2496	33.6168	124.65	1375.2	1388.11	217.754	808.605	6112.74	14802.6	3939.63	50266.1	15393.6	68590.3	950.521	1910.82
CONT_REFSEQ:XP_001252647	(Bos	taurus) similar to endopin 2B	_M[Oxidation]QDLEAK_.2	_M[Oxidation: 100%]QDLEAK_	_M[Oxidation: 100%]QDLEAK_	_M[Oxidation: 100%]QDLEAK_	_M[Oxidation: 100%]QDLEAK_	_M[Oxidation: 100%]QDLEAK_	_M[Oxidation: 100%]QDLEAK_	_M[Oxidation: 100%]QDLEAK_	_M[Oxidation: 100%]QDLEAK_	_M[Oxidation: 100%]QDLEAK_	_M[Oxidation: 100%]QDLEAK_	_M[Oxidation: 100%]QDLEAK_	_M[Oxidation: 100%]QDLEAK_	_M[Oxidation: 100%]QDLEAK_	_M[Oxidation: 100%]QDLEAK_	_M[Oxidation: 100%]QDLEAK_	_M[Oxidation: 100%]QDLEAK_	_M[Oxidation: 100%]QDLEAK_	_M[Oxidation: 100%]QDLEAK_	_M[Oxidation: 100%]QDLEAK_	_M[Oxidation: 100%]QDLEAK_	_M[Oxidation: 100%]QDLEAK_	_M[Oxidation: 100%]QDLEAK_	_M[Oxidation: 100%]QDLEAK_	_M[Oxidation: 100%]QDLEAK_	_M[Oxidation: 100%]QDLEAK_	_M[Oxidation: 100%]QDLEAK_	_M[Oxidation: 100%]QDLEAK_	_M[Oxidation: 100%]QDLEAK_	_M[Oxidation: 100%]QDLEAK_	_M[Oxidation: 100%]QDLEAK_	_M[Oxidation: 100%]QDLEAK_	_M[Oxidation: 100%]QDLEAK_	_M[Oxidation: 100%]QDLEAK_	_M[Oxidation: 100%]QDLEAK_	_M[Oxidation: 100%]QDLEAK_	_M[Oxidation: 100%]QDLEAK_	_M[Oxidation: 100%]QDLEAK_	_M[Oxidation: 100%]QDLEAK_	_M[Oxidation: 100%]QDLEAK_	_M[Oxidation: 100%]QDLEAK_	_M[Oxidation: 100%]QDLEAK_	_M[Oxidation: 100%]QDLEAK_	_M[Oxidation: 100%]QDLEAK_	_M[Oxidation: 100%]QDLEAK_	_M[Oxidation: 100%]QDLEAK_	_M[Oxidation: 100%]QDLEAK_	_M[Oxidation: 100%]QDLEAK_	_M[Oxidation: 100%]QDLEAK_	_M[Oxidation: 100%]QDLEAK_	_M[Oxidation: 100%]QDLEAK_	_M[Oxidation: 100%]QDLEAK_	_M[Oxidation: 100%]QDLEAK_	_M[Oxidation: 100%]QDLEAK_	_M[Oxidation: 100%]QDLEAK_	_M[Oxidation: 100%]QDLEAK_	_M[Oxidation: 100%]QDLEAK_	_M[Oxidation: 100%]QDLEAK_	_M[Oxidation: 100%]QDLEAK_	_M[Oxidation: 100%]QDLEAK_	_M[Oxidation: 100%]QDLEAK_	_M[Oxidation: 100%]QDLEAK_	_M[Oxidation: 100%]QDLEAK_	_M[Oxidation: 100%]QDLEAK_	_M[Oxidation: 100%]QDLEAK_	_M[Oxidation: 100%]QDLEAK_	_M[Oxidation: 100%]QDLEAK_	_M[Oxidation: 100%]QDLEAK_	_M[Oxidation: 100%]QDLEAK_	_M[Oxidation: 100%]QDLEAK_	_M[Oxidation: 100%]QDLEAK_	_M[Oxidation: 100%]QDLEAK_	_M[Oxidation: 100%]QDLEAK_	_M[Oxidation: 100%]QDLEAK_	_M[Oxidation: 100%]QDLEAK_	_M[Oxidation: 100%]QDLEAK_	_M[Oxidation: 100%]QDLEAK_	_M[Oxidation: 100%]QDLEAK_	_M[Oxidation: 100%]QDLEAK_	_M[Oxidation: 100%]QDLEAK_	_M[Oxidation: 100%]QDLEAK_	_M[Oxidation: 100%]QDLEAK_	_M[Oxidation: 100%]QDLEAK_	_M[Oxidation: 100%]QDLEAK_	_M[Oxidation: 100%]QDLEAK_	_M[Oxidation: 100%]QDLEAK_	_M[Oxidation: 100%]QDLEAK_	_M[Oxidation: 100%]QDLEAK_	_M[Oxidation: 100%]QDLEAK_	_M[Oxidation: 100%]QDLEAK_	_M[Oxidation: 100%]QDLEAK_	_M[Oxidation: 100%]QDLEAK_	_M[Oxidation: 100%]QDLEAK_	_M[Oxidation: 100%]QDLEAK_	_M[Oxidation: 100%]QDLEAK_	_M[Oxidation: 100%]QDLEAK_	_M[Oxidation: 100%]QDLEAK_	_M[Oxidation: 100%]QDLEAK_	_M[Oxidation: 100%]QDLEAK_	_M[Oxidation: 100%]QDLEAK_	_M[Oxidation: 100%]QDLEAK_	_M[Oxidation: 100%]QDLEAK_	_M[Oxidation: 100%]QDLEAK_	_M[Oxidation: 100%]QDLEAK_	_M[Oxidation: 100%]QDLEAK_	_M[Oxidation: 100%]QDLEAK_	_M[Oxidation: 100%]QDLEAK_	_M[Oxidation: 100%]QDLEAK_	_M[Oxidation: 100%]QDLEAK_	_M[Oxidation: 100%]QDLEAK_	_M[Oxidation: 100%]QDLEAK_	_M[Oxidation: 100%]QDLEAK_	_M[Oxidation: 100%]QDLEAK_	_M[Oxidation: 100%]QDLEAK_	_M[Oxidation: 100%]QDLEAK_	_M[Oxidation: 100%]QDLEAK_	_M[Oxidation: 100%]QDLEAK_	_M[Oxidation: 100%]QDLEAK_	_M[Oxidation: 100%]QDLEAK_	_M[Oxidation: 100%]QDLEAK_	_M[Oxidation: 100%]QDLEAK_	_M[Oxidation: 100%]QDLEAK_	_M[Oxidation: 100%]QDLEAK_	_M[Oxidation: 100%]QDLEAK_	_M[Oxidation: 100%]QDLEAK_	_M[Oxidation: 100%]QDLEAK_	_M[Oxidation: 100%]QDLEAK_	_M[Oxidation: 100%]QDLEAK_	_M[Oxidation: 100%]QDLEAK_	_M[Oxidation: 100%]QDLEAK_	_M[Oxidation: 100%]QDLEAK_	_M[Oxidation: 100%]QDLEAK_	_M[Oxidation: 100%]QDLEAK_	_M[Oxidation: 100%]QDLEAK_	_M[Oxidation: 100%]QDLEAK_	_M[Oxidation: 100%]QDLEAK_	_M[Oxidation: 100%]QDLEAK_	_M[Oxidation: 100%]QDLEAK_	_M[Oxidation: 100%]QDLEAK_	_M[Oxidation: 100%]QDLEAK_	_M[Oxidation: 100%]QDLEAK_	_M[Oxidation: 100%]QDLEAK_	_M[Oxidation: 100%]QDLEAK_	_M[Oxidation: 100%]QDLEAK_	_M[Oxidation: 100%]QDLEAK_	_M[Oxidation: 100%]QDLEAK_	_M[Oxidation: 100%]QDLEAK_	_M[Oxidation: 100%]QDLEAK_	_M[Oxidation: 100%]QDLEAK_	_M[Oxidation: 100%]QDLEAK_	_M[Oxidation: 100%]QDLEAK_	_M[Oxidation: 100%]QDLEAK_	_M[Oxidation: 100%]QDLEAK_	_M[Oxidation: 100%]QDLEAK_	_M[Oxidation: 100%]QDLEAK_	_M[Oxidation: 100%]QDLEAK_	_M[Oxidation: 100%]QDLEAK_	_M[Oxidation: 100%]QDLEAK_	_M[Oxidation: 100%]QDLEAK_	_M[Oxidation: 100%]QDLEAK_	_M[Oxidation: 100%]QDLEAK_	_M[Oxidation: 100%]QDLEAK_	_M[Oxidation: 100%]QDLEAK_	_M[Oxidation: 100%]QDLEAK_	_M[Oxidation: 100%]QDLEAK_	_M[Oxidation: 100%]QDLEAK_	_M[Oxidation: 100%]QDLEAK_	1	1	1	28.8747	1	1	1719.36	882.405	167.691	1	1	1	1.49419	3.36476	468.856	4193.06	1456.76	269.859	1	278.063	1	1	150.639	1	1	1	1	300.19	16.3003	1	647.986	59.787	302.248	41.9149	5.78193	391.734	1	437.744	1	958.061	1	505.54	70.954	2174.04	569.126	1	219.561	1078.34	1	899.002	1	326.054	1616.24	5.81963	1097.81	11.4509	1	4.27863	1027.92	1569.33	35.8905	1268.89	1084.79	1	1	1	1.84179	1	1	501.637	1036.76	1726.51	85.0857	25.9123	783.892	1	517.492	1	1.045	75.5964	138.303	1	148.123	348.89	1	306.75	1	576.692	1	1.74575	19.5485	19.5795	1	1	378.468	536.914	649.47	8260.26	3647.15	2703.97	172338	3506.91	1346.97	1450.22	128.325	106.376	356.284	3253.55	7578.45	76860.5	72272.1	85596.1	1400.16	1136.27	314.207	103.619	91.0273	2440.66	441310	33.0494	1.30692	2.6699	221.297	1992.1	6115.73	3401.81	2.24276	47578.9	9.57338	1	10616.2	50.1552	16.8097	50.5486	8.8499	26353.5	1	3.24606	2.1759	1	4.27617	12.3546	1.95633	341.976	306.763	1.3306	167.109	1	1	3017.28	40.9309	69.9052	40.7119	87.5483	3.53529	3.79186	142.728	1.8929	1	3459.16	157.52	20327.9	1522.32	35612.3	5.01709	95.0171
CONT_REFSEQ:XP_001252647	(Bos	taurus) similar to endopin 2B	_FSISSDYQLRDILSQLGIKK_.4	_FSISSDYQLRDILSQLGIKK_	_FSISSDYQLRDILSQLGIKK_	_FSISSDYQLRDILSQLGIKK_	_FSISSDYQLRDILSQLGIKK_	_FSISSDYQLRDILSQLGIKK_	_FSISSDYQLRDILSQLGIKK_	_FSISSDYQLRDILSQLGIKK_	_FSISSDYQLRDILSQLGIKK_	_FSISSDYQLRDILSQLGIKK_	_FSISSDYQLRDILSQLGIKK_	_FSISSDYQLRDILSQLGIKK_	_FSISSDYQLRDILSQLGIKK_	_FSISSDYQLRDILSQLGIKK_	_FSISSDYQLRDILSQLGIKK_	_FSISSDYQLRDILSQLGIKK_	_FSISSDYQLRDILSQLGIKK_	_FSISSDYQLRDILSQLGIKK_	_FSISSDYQLRDILSQLGIKK_	_FSISSDYQLRDILSQLGIKK_	_FSISSDYQLRDILSQLGIKK_	_FSISSDYQLRDILSQLGIKK_	_FSISSDYQLRDILSQLGIKK_	_FSISSDYQLRDILSQLGIKK_	_FSISSDYQLRDILSQLGIKK_	_FSISSDYQLRDILSQLGIKK_	_FSISSDYQLRDILSQLGIKK_	_FSISSDYQLRDILSQLGIKK_	_FSISSDYQLRDILSQLGIKK_	_FSISSDYQLRDILSQLGIKK_	_FSISSDYQLRDILSQLGIKK_	_FSISSDYQLRDILSQLGIKK_	_FSISSDYQLRDILSQLGIKK_	_FSISSDYQLRDILSQLGIKK_	_FSISSDYQLRDILSQLGIKK_	_FSISSDYQLRDILSQLGIKK_	_FSISSDYQLRDILSQLGIKK_	_FSISSDYQLRDILSQLGIKK_	_FSISSDYQLRDILSQLGIKK_	_FSISSDYQLRDILSQLGIKK_	_FSISSDYQLRDILSQLGIKK_	_FSISSDYQLRDILSQLGIKK_	_FSISSDYQLRDILSQLGIKK_	_FSISSDYQLRDILSQLGIKK_	_FSISSDYQLRDILSQLGIKK_	_FSISSDYQLRDILSQLGIKK_	_FSISSDYQLRDILSQLGIKK_	_FSISSDYQLRDILSQLGIKK_	_FSISSDYQLRDILSQLGIKK_	_FSISSDYQLRDILSQLGIKK_	_FSISSDYQLRDILSQLGIKK_	_FSISSDYQLRDILSQLGIKK_	_FSISSDYQLRDILSQLGIKK_	_FSISSDYQLRDILSQLGIKK_	_FSISSDYQLRDILSQLGIKK_	_FSISSDYQLRDILSQLGIKK_	_FSISSDYQLRDILSQLGIKK_	_FSISSDYQLRDILSQLGIKK_	_FSISSDYQLRDILSQLGIKK_	_FSISSDYQLRDILSQLGIKK_	_FSISSDYQLRDILSQLGIKK_	_FSISSDYQLRDILSQLGIKK_	_FSISSDYQLRDILSQLGIKK_	_FSISSDYQLRDILSQLGIKK_	_FSISSDYQLRDILSQLGIKK_	_FSISSDYQLRDILSQLGIKK_	_FSISSDYQLRDILSQLGIKK_	_FSISSDYQLRDILSQLGIKK_	_FSISSDYQLRDILSQLGIKK_	_FSISSDYQLRDILSQLGIKK_	_FSISSDYQLRDILSQLGIKK_	_FSISSDYQLRDILSQLGIKK_	_FSISSDYQLRDILSQLGIKK_	_FSISSDYQLRDILSQLGIKK_	_FSISSDYQLRDILSQLGIKK_	_FSISSDYQLRDILSQLGIKK_	_FSISSDYQLRDILSQLGIKK_	_FSISSDYQLRDILSQLGIKK_	_FSISSDYQLRDILSQLGIKK_	_FSISSDYQLRDILSQLGIKK_	_FSISSDYQLRDILSQLGIKK_	_FSISSDYQLRDILSQLGIKK_	_FSISSDYQLRDILSQLGIKK_	_FSISSDYQLRDILSQLGIKK_	_FSISSDYQLRDILSQLGIKK_	_FSISSDYQLRDILSQLGIKK_	_FSISSDYQLRDILSQLGIKK_	_FSISSDYQLRDILSQLGIKK_	_FSISSDYQLRDILSQLGIKK_	_FSISSDYQLRDILSQLGIKK_	_FSISSDYQLRDILSQLGIKK_	_FSISSDYQLRDILSQLGIKK_	_FSISSDYQLRDILSQLGIKK_	_FSISSDYQLRDILSQLGIKK_	_FSISSDYQLRDILSQLGIKK_	_FSISSDYQLRDILSQLGIKK_	_FSISSDYQLRDILSQLGIKK_	_FSISSDYQLRDILSQLGIKK_	_FSISSDYQLRDILSQLGIKK_	_FSISSDYQLRDILSQLGIKK_	_FSISSDYQLRDILSQLGIKK_	_FSISSDYQLRDILSQLGIKK_	_FSISSDYQLRDILSQLGIKK_	_FSISSDYQLRDILSQLGIKK_	_FSISSDYQLRDILSQLGIKK_	_FSISSDYQLRDILSQLGIKK_	_FSISSDYQLRDILSQLGIKK_	_FSISSDYQLRDILSQLGIKK_	_FSISSDYQLRDILSQLGIKK_	_FSISSDYQLRDILSQLGIKK_	_FSISSDYQLRDILSQLGIKK_	_FSISSDYQLRDILSQLGIKK_	_FSISSDYQLRDILSQLGIKK_	_FSISSDYQLRDILSQLGIKK_	_FSISSDYQLRDILSQLGIKK_	_FSISSDYQLRDILSQLGIKK_	_FSISSDYQLRDILSQLGIKK_	_FSISSDYQLRDILSQLGIKK_	_FSISSDYQLRDILSQLGIKK_	_FSISSDYQLRDILSQLGIKK_	_FSISSDYQLRDILSQLGIKK_	_FSISSDYQLRDILSQLGIKK_	_FSISSDYQLRDILSQLGIKK_	_FSISSDYQLRDILSQLGIKK_	_FSISSDYQLRDILSQLGIKK_	_FSISSDYQLRDILSQLGIKK_	_FSISSDYQLRDILSQLGIKK_	_FSISSDYQLRDILSQLGIKK_	_FSISSDYQLRDILSQLGIKK_	_FSISSDYQLRDILSQLGIKK_	_FSISSDYQLRDILSQLGIKK_	_FSISSDYQLRDILSQLGIKK_	_FSISSDYQLRDILSQLGIKK_	_FSISSDYQLRDILSQLGIKK_	_FSISSDYQLRDILSQLGIKK_	_FSISSDYQLRDILSQLGIKK_	_FSISSDYQLRDILSQLGIKK_	_FSISSDYQLRDILSQLGIKK_	_FSISSDYQLRDILSQLGIKK_	_FSISSDYQLRDILSQLGIKK_	_FSISSDYQLRDILSQLGIKK_	_FSISSDYQLRDILSQLGIKK_	_FSISSDYQLRDILSQLGIKK_	_FSISSDYQLRDILSQLGIKK_	_FSISSDYQLRDILSQLGIKK_	_FSISSDYQLRDILSQLGIKK_	_FSISSDYQLRDILSQLGIKK_	_FSISSDYQLRDILSQLGIKK_	_FSISSDYQLRDILSQLGIKK_	_FSISSDYQLRDILSQLGIKK_	_FSISSDYQLRDILSQLGIKK_	_FSISSDYQLRDILSQLGIKK_	_FSISSDYQLRDILSQLGIKK_	_FSISSDYQLRDILSQLGIKK_	_FSISSDYQLRDILSQLGIKK_	_FSISSDYQLRDILSQLGIKK_	_FSISSDYQLRDILSQLGIKK_	_FSISSDYQLRDILSQLGIKK_	_FSISSDYQLRDILSQLGIKK_	_FSISSDYQLRDILSQLGIKK_	_FSISSDYQLRDILSQLGIKK_	_FSISSDYQLRDILSQLGIKK_	_FSISSDYQLRDILSQLGIKK_	_FSISSDYQLRDILSQLGIKK_	_FSISSDYQLRDILSQLGIKK_	_FSISSDYQLRDILSQLGIKK_	_FSISSDYQLRDILSQLGIKK_	1	1	1	236.995	1	1	365.486	1	1	1	1	1	4.4613	1	1	1	82.4957	1	1	1	1	20.599	1	1	1	1.04905	1	1	1	1	1	1	1	1	1	1	1	1	1	1	1	1	1	1.02995	1	1	1	1	1	1	1	1	1	6.01871	1	1	1	1	1	1	1	1	1	1	1	1	1	1	1	1	1	1	1	1	1	1	1.0122	1	1	1	1	1.44003	1.11673	1	1	1	1	1.03941	1	1	1	1	1	1	1	1	1	1	1	1	1	1	1	1	90.135	1342.86	44.0977	1	474.922	116.219	82.8704	1	93.7681	157.237	108.668	1	1	1	1	361.426	1	1	1	1	58.1787	1	1	1	1	1	169.933	1	1	1	1	126.268	1	1	98.8441	1	1	1	1	1	1	1	1	1	72.468	80.8281	1	1	1	1	1	1	1	1	1	1	1	1	1	1	1.043	1
CONT_REFSEQ:XP_001252647	(Bos	taurus) similar to endopin 2B	_FSISSDYQLRDILSQLGIKK_.3	_FSISSDYQLRDILSQLGIKK_	_FSISSDYQLRDILSQLGIKK_	_FSISSDYQLRDILSQLGIKK_	_FSISSDYQLRDILSQLGIKK_	_FSISSDYQLRDILSQLGIKK_	_FSISSDYQLRDILSQLGIKK_	_FSISSDYQLRDILSQLGIKK_	_FSISSDYQLRDILSQLGIKK_	_FSISSDYQLRDILSQLGIKK_	_FSISSDYQLRDILSQLGIKK_	_FSISSDYQLRDILSQLGIKK_	_FSISSDYQLRDILSQLGIKK_	_FSISSDYQLRDILSQLGIKK_	_FSISSDYQLRDILSQLGIKK_	_FSISSDYQLRDILSQLGIKK_	NaN	_FSISSDYQLRDILSQLGIKK_	_FSISSDYQLRDILSQLGIKK_	_FSISSDYQLRDILSQLGIKK_	_FSISSDYQLRDILSQLGIKK_	_FSISSDYQLRDILSQLGIKK_	NaN	_FSISSDYQLRDILSQLGIKK_	_FSISSDYQLRDILSQLGIKK_	_FSISSDYQLRDILSQLGIKK_	_FSISSDYQLRDILSQLGIKK_	_FSISSDYQLRDILSQLGIKK_	_FSISSDYQLRDILSQLGIKK_	_FSISSDYQLRDILSQLGIKK_	_FSISSDYQLRDILSQLGIKK_	_FSISSDYQLRDILSQLGIKK_	_FSISSDYQLRDILSQLGIKK_	_FSISSDYQLRDILSQLGIKK_	_FSISSDYQLRDILSQLGIKK_	_FSISSDYQLRDILSQLGIKK_	_FSISSDYQLRDILSQLGIKK_	_FSISSDYQLRDILSQLGIKK_	_FSISSDYQLRDILSQLGIKK_	_FSISSDYQLRDILSQLGIKK_	_FSISSDYQLRDILSQLGIKK_	_FSISSDYQLRDILSQLGIKK_	_FSISSDYQLRDILSQLGIKK_	_FSISSDYQLRDILSQLGIKK_	_FSISSDYQLRDILSQLGIKK_	_FSISSDYQLRDILSQLGIKK_	_FSISSDYQLRDILSQLGIKK_	_FSISSDYQLRDILSQLGIKK_	_FSISSDYQLRDILSQLGIKK_	_FSISSDYQLRDILSQLGIKK_	_FSISSDYQLRDILSQLGIKK_	_FSISSDYQLRDILSQLGIKK_	_FSISSDYQLRDILSQLGIKK_	_FSISSDYQLRDILSQLGIKK_	_FSISSDYQLRDILSQLGIKK_	_FSISSDYQLRDILSQLGIKK_	_FSISSDYQLRDILSQLGIKK_	_FSISSDYQLRDILSQLGIKK_	_FSISSDYQLRDILSQLGIKK_	_FSISSDYQLRDILSQLGIKK_	_FSISSDYQLRDILSQLGIKK_	_FSISSDYQLRDILSQLGIKK_	_FSISSDYQLRDILSQLGIKK_	_FSISSDYQLRDILSQLGIKK_	_FSISSDYQLRDILSQLGIKK_	_FSISSDYQLRDILSQLGIKK_	_FSISSDYQLRDILSQLGIKK_	_FSISSDYQLRDILSQLGIKK_	_FSISSDYQLRDILSQLGIKK_	_FSISSDYQLRDILSQLGIKK_	_FSISSDYQLRDILSQLGIKK_	_FSISSDYQLRDILSQLGIKK_	_FSISSDYQLRDILSQLGIKK_	_FSISSDYQLRDILSQLGIKK_	_FSISSDYQLRDILSQLGIKK_	_FSISSDYQLRDILSQLGIKK_	_FSISSDYQLRDILSQLGIKK_	_FSISSDYQLRDILSQLGIKK_	_FSISSDYQLRDILSQLGIKK_	_FSISSDYQLRDILSQLGIKK_	_FSISSDYQLRDILSQLGIKK_	_FSISSDYQLRDILSQLGIKK_	_FSISSDYQLRDILSQLGIKK_	_FSISSDYQLRDILSQLGIKK_	_FSISSDYQLRDILSQLGIKK_	_FSISSDYQLRDILSQLGIKK_	_FSISSDYQLRDILSQLGIKK_	_FSISSDYQLRDILSQLGIKK_	_FSISSDYQLRDILSQLGIKK_	_FSISSDYQLRDILSQLGIKK_	_FSISSDYQLRDILSQLGIKK_	_FSISSDYQLRDILSQLGIKK_	_FSISSDYQLRDILSQLGIKK_	_FSISSDYQLRDILSQLGIKK_	_FSISSDYQLRDILSQLGIKK_	_FSISSDYQLRDILSQLGIKK_	_FSISSDYQLRDILSQLGIKK_	_FSISSDYQLRDILSQLGIKK_	_FSISSDYQLRDILSQLGIKK_	_FSISSDYQLRDILSQLGIKK_	_FSISSDYQLRDILSQLGIKK_	_FSISSDYQLRDILSQLGIKK_	_FSISSDYQLRDILSQLGIKK_	_FSISSDYQLRDILSQLGIKK_	_FSISSDYQLRDILSQLGIKK_	_FSISSDYQLRDILSQLGIKK_	_FSISSDYQLRDILSQLGIKK_	_FSISSDYQLRDILSQLGIKK_	_FSISSDYQLRDILSQLGIKK_	_FSISSDYQLRDILSQLGIKK_	_FSISSDYQLRDILSQLGIKK_	_FSISSDYQLRDILSQLGIKK_	_FSISSDYQLRDILSQLGIKK_	_FSISSDYQLRDILSQLGIKK_	_FSISSDYQLRDILSQLGIKK_	_FSISSDYQLRDILSQLGIKK_	_FSISSDYQLRDILSQLGIKK_	_FSISSDYQLRDILSQLGIKK_	_FSISSDYQLRDILSQLGIKK_	_FSISSDYQLRDILSQLGIKK_	_FSISSDYQLRDILSQLGIKK_	_FSISSDYQLRDILSQLGIKK_	_FSISSDYQLRDILSQLGIKK_	_FSISSDYQLRDILSQLGIKK_	_FSISSDYQLRDILSQLGIKK_	_FSISSDYQLRDILSQLGIKK_	_FSISSDYQLRDILSQLGIKK_	_FSISSDYQLRDILSQLGIKK_	_FSISSDYQLRDILSQLGIKK_	_FSISSDYQLRDILSQLGIKK_	_FSISSDYQLRDILSQLGIKK_	_FSISSDYQLRDILSQLGIKK_	_FSISSDYQLRDILSQLGIKK_	_FSISSDYQLRDILSQLGIKK_	_FSISSDYQLRDILSQLGIKK_	_FSISSDYQLRDILSQLGIKK_	_FSISSDYQLRDILSQLGIKK_	_FSISSDYQLRDILSQLGIKK_	_FSISSDYQLRDILSQLGIKK_	_FSISSDYQLRDILSQLGIKK_	_FSISSDYQLRDILSQLGIKK_	_FSISSDYQLRDILSQLGIKK_	_FSISSDYQLRDILSQLGIKK_	_FSISSDYQLRDILSQLGIKK_	_FSISSDYQLRDILSQLGIKK_	_FSISSDYQLRDILSQLGIKK_	_FSISSDYQLRDILSQLGIKK_	_FSISSDYQLRDILSQLGIKK_	_FSISSDYQLRDILSQLGIKK_	_FSISSDYQLRDILSQLGIKK_	_FSISSDYQLRDILSQLGIKK_	_FSISSDYQLRDILSQLGIKK_	_FSISSDYQLRDILSQLGIKK_	_FSISSDYQLRDILSQLGIKK_	_FSISSDYQLRDILSQLGIKK_	_FSISSDYQLRDILSQLGIKK_	_FSISSDYQLRDILSQLGIKK_	_FSISSDYQLRDILSQLGIKK_	_FSISSDYQLRDILSQLGIKK_	_FSISSDYQLRDILSQLGIKK_	_FSISSDYQLRDILSQLGIKK_	_FSISSDYQLRDILSQLGIKK_	_FSISSDYQLRDILSQLGIKK_	_FSISSDYQLRDILSQLGIKK_	_FSISSDYQLRDILSQLGIKK_	_FSISSDYQLRDILSQLGIKK_	_FSISSDYQLRDILSQLGIKK_	25907	196.42	1	73961.3	298.197	11598.8	222.703	28.6899	77862.2	316.407	231.27	29014.6	1	62259.8	23176.6	NA	18388.5	69186.1	1219.83	2172.57	1706.35	NA	309.976	4815.81	90.771	18118.1	29.6354	34994.6	245.386	1047.82	147.902	61.3526	286.131	2070.53	45489.2	43.4639	4074.77	3455.15	1501.15	1	4080.12	16242.6	156.181	209.492	13712.3	23342	29622.7	1835.46	20140.9	18428.4	45131.7	247.077	27771.8	131.82	1855.61	13927.8	1836.4	78.0599	27554.6	62.5032	165.818	18958.9	20.6762	119.318	14600.2	6388.53	1	109.983	9918.86	15315.3	1	22054.7	5704.14	77.009	24063.6	46.1348	2709.8	5097.23	20.7583	27.7494	22.1003	29549.6	2147.76	4855.58	21822.6	14964.2	4979.35	9665.93	843.886	51088.6	4642.33	38.695	134.438	468.3	3293.4	170.472	206.22	64.6438	3986.22	32783.7	192.06	36596.4	64720.6	93.2625	78.7745	37134.3	99.665	193.686	109.76	510.119	39.0249	618.914	136.748	505.107	32756.1	82.508	25.1154	297.487	486.184	216.638	302.622	1	92.4813	39642.3	1	113.733	332.438	90.6902	503.447	345.07	282.958	4353.19	285.568	87.9302	36942.7	323.985	15355.1	150.732	1	218.444	168.884	1	8977.51	54.144	194.86	52.8359	183.119	380.792	1	12431	473.446	183.825	197.064	347.915	98.4514	301.616	1	253.539	16.2046	117.908	61.1319	434.927	758.478	16607.6	1	58.3675
CONT_REFSEQ:XP_001252647	(Bos	taurus) similar to endopin 2B	_LFNDLDVLTNLILLNYIFFK_.3	_LFNDLDVLTNLILLNYIFFK_	_LFNDLDVLTNLILLNYIFFK_	_LFNDLDVLTNLILLNYIFFK_	_LFNDLDVLTNLILLNYIFFK_	_LFNDLDVLTNLILLNYIFFK_	_LFNDLDVLTNLILLNYIFFK_	_LFNDLDVLTNLILLNYIFFK_	_LFNDLDVLTNLILLNYIFFK_	_LFNDLDVLTNLILLNYIFFK_	_LFNDLDVLTNLILLNYIFFK_	_LFNDLDVLTNLILLNYIFFK_	_LFNDLDVLTNLILLNYIFFK_	_LFNDLDVLTNLILLNYIFFK_	_LFNDLDVLTNLILLNYIFFK_	_LFNDLDVLTNLILLNYIFFK_	NaN	_LFNDLDVLTNLILLNYIFFK_	_LFNDLDVLTNLILLNYIFFK_	_LFNDLDVLTNLILLNYIFFK_	_LFNDLDVLTNLILLNYIFFK_	_LFNDLDVLTNLILLNYIFFK_	NaN	_LFNDLDVLTNLILLNYIFFK_	_LFNDLDVLTNLILLNYIFFK_	_LFNDLDVLTNLILLNYIFFK_	_LFNDLDVLTNLILLNYIFFK_	_LFNDLDVLTNLILLNYIFFK_	_LFNDLDVLTNLILLNYIFFK_	_LFNDLDVLTNLILLNYIFFK_	_LFNDLDVLTNLILLNYIFFK_	_LFNDLDVLTNLILLNYIFFK_	_LFNDLDVLTNLILLNYIFFK_	_LFNDLDVLTNLILLNYIFFK_	_LFNDLDVLTNLILLNYIFFK_	_LFNDLDVLTNLILLNYIFFK_	_LFNDLDVLTNLILLNYIFFK_	_LFNDLDVLTNLILLNYIFFK_	_LFNDLDVLTNLILLNYIFFK_	_LFNDLDVLTNLILLNYIFFK_	_LFNDLDVLTNLILLNYIFFK_	_LFNDLDVLTNLILLNYIFFK_	_LFNDLDVLTNLILLNYIFFK_	_LFNDLDVLTNLILLNYIFFK_	_LFNDLDVLTNLILLNYIFFK_	_LFNDLDVLTNLILLNYIFFK_	_LFNDLDVLTNLILLNYIFFK_	_LFNDLDVLTNLILLNYIFFK_	_LFNDLDVLTNLILLNYIFFK_	_LFNDLDVLTNLILLNYIFFK_	_LFNDLDVLTNLILLNYIFFK_	_LFNDLDVLTNLILLNYIFFK_	_LFNDLDVLTNLILLNYIFFK_	_LFNDLDVLTNLILLNYIFFK_	_LFNDLDVLTNLILLNYIFFK_	_LFNDLDVLTNLILLNYIFFK_	_LFNDLDVLTNLILLNYIFFK_	_LFNDLDVLTNLILLNYIFFK_	_LFNDLDVLTNLILLNYIFFK_	_LFNDLDVLTNLILLNYIFFK_	_LFNDLDVLTNLILLNYIFFK_	_LFNDLDVLTNLILLNYIFFK_	_LFNDLDVLTNLILLNYIFFK_	_LFNDLDVLTNLILLNYIFFK_	_LFNDLDVLTNLILLNYIFFK_	_LFNDLDVLTNLILLNYIFFK_	_LFNDLDVLTNLILLNYIFFK_	_LFNDLDVLTNLILLNYIFFK_	_LFNDLDVLTNLILLNYIFFK_	_LFNDLDVLTNLILLNYIFFK_	_LFNDLDVLTNLILLNYIFFK_	_LFNDLDVLTNLILLNYIFFK_	_LFNDLDVLTNLILLNYIFFK_	_LFNDLDVLTNLILLNYIFFK_	_LFNDLDVLTNLILLNYIFFK_	_LFNDLDVLTNLILLNYIFFK_	_LFNDLDVLTNLILLNYIFFK_	_LFNDLDVLTNLILLNYIFFK_	_LFNDLDVLTNLILLNYIFFK_	_LFNDLDVLTNLILLNYIFFK_	_LFNDLDVLTNLILLNYIFFK_	_LFNDLDVLTNLILLNYIFFK_	_LFNDLDVLTNLILLNYIFFK_	_LFNDLDVLTNLILLNYIFFK_	_LFNDLDVLTNLILLNYIFFK_	_LFNDLDVLTNLILLNYIFFK_	_LFNDLDVLTNLILLNYIFFK_	_LFNDLDVLTNLILLNYIFFK_	_LFNDLDVLTNLILLNYIFFK_	_LFNDLDVLTNLILLNYIFFK_	_LFNDLDVLTNLILLNYIFFK_	_LFNDLDVLTNLILLNYIFFK_	_LFNDLDVLTNLILLNYIFFK_	_LFNDLDVLTNLILLNYIFFK_	_LFNDLDVLTNLILLNYIFFK_	_LFNDLDVLTNLILLNYIFFK_	_LFNDLDVLTNLILLNYIFFK_	_LFNDLDVLTNLILLNYIFFK_	_LFNDLDVLTNLILLNYIFFK_	_LFNDLDVLTNLILLNYIFFK_	_LFNDLDVLTNLILLNYIFFK_	_LFNDLDVLTNLILLNYIFFK_	_LFNDLDVLTNLILLNYIFFK_	_LFNDLDVLTNLILLNYIFFK_	_LFNDLDVLTNLILLNYIFFK_	_LFNDLDVLTNLILLNYIFFK_	_LFNDLDVLTNLILLNYIFFK_	_LFNDLDVLTNLILLNYIFFK_	_LFNDLDVLTNLILLNYIFFK_	_LFNDLDVLTNLILLNYIFFK_	_LFNDLDVLTNLILLNYIFFK_	_LFNDLDVLTNLILLNYIFFK_	_LFNDLDVLTNLILLNYIFFK_	_LFNDLDVLTNLILLNYIFFK_	_LFNDLDVLTNLILLNYIFFK_	_LFNDLDVLTNLILLNYIFFK_	_LFNDLDVLTNLILLNYIFFK_	_LFNDLDVLTNLILLNYIFFK_	_LFNDLDVLTNLILLNYIFFK_	_LFNDLDVLTNLILLNYIFFK_	_LFNDLDVLTNLILLNYIFFK_	_LFNDLDVLTNLILLNYIFFK_	_LFNDLDVLTNLILLNYIFFK_	_LFNDLDVLTNLILLNYIFFK_	_LFNDLDVLTNLILLNYIFFK_	_LFNDLDVLTNLILLNYIFFK_	_LFNDLDVLTNLILLNYIFFK_	_LFNDLDVLTNLILLNYIFFK_	_LFNDLDVLTNLILLNYIFFK_	_LFNDLDVLTNLILLNYIFFK_	_LFNDLDVLTNLILLNYIFFK_	_LFNDLDVLTNLILLNYIFFK_	_LFNDLDVLTNLILLNYIFFK_	_LFNDLDVLTNLILLNYIFFK_	_LFNDLDVLTNLILLNYIFFK_	_LFNDLDVLTNLILLNYIFFK_	_LFNDLDVLTNLILLNYIFFK_	_LFNDLDVLTNLILLNYIFFK_	_LFNDLDVLTNLILLNYIFFK_	_LFNDLDVLTNLILLNYIFFK_	_LFNDLDVLTNLILLNYIFFK_	_LFNDLDVLTNLILLNYIFFK_	_LFNDLDVLTNLILLNYIFFK_	_LFNDLDVLTNLILLNYIFFK_	_LFNDLDVLTNLILLNYIFFK_	_LFNDLDVLTNLILLNYIFFK_	_LFNDLDVLTNLILLNYIFFK_	_LFNDLDVLTNLILLNYIFFK_	_LFNDLDVLTNLILLNYIFFK_	_LFNDLDVLTNLILLNYIFFK_	_LFNDLDVLTNLILLNYIFFK_	_LFNDLDVLTNLILLNYIFFK_	_LFNDLDVLTNLILLNYIFFK_	_LFNDLDVLTNLILLNYIFFK_	_LFNDLDVLTNLILLNYIFFK_	_LFNDLDVLTNLILLNYIFFK_	_LFNDLDVLTNLILLNYIFFK_	_LFNDLDVLTNLILLNYIFFK_	_LFNDLDVLTNLILLNYIFFK_	_LFNDLDVLTNLILLNYIFFK_	_LFNDLDVLTNLILLNYIFFK_	_LFNDLDVLTNLILLNYIFFK_	_LFNDLDVLTNLILLNYIFFK_	_LFNDLDVLTNLILLNYIFFK_	_LFNDLDVLTNLILLNYIFFK_	_LFNDLDVLTNLILLNYIFFK_	_LFNDLDVLTNLILLNYIFFK_	12624.7	2025.27	287.128	102	2563.51	1290.44	1638.24	6419.39	441.375	1238.62	549.769	1350.22	2179.62	12174.6	2197.09	NA	2471.47	2093.46	232.26	3344.2	369.519	NA	284.282	132.143	407.911	661.903	2669.99	456.095	167.1	1	220.127	238.784	1786.04	494.062	1	272.547	242.716	189.04	53.4839	230.89	44.0036	6692.14	4954.76	575.204	1.01696	7195.06	3508.67	494.036	73.1249	238.371	734.224	2049.63	19.5357	304.083	62.741	6517.06	13844.2	7724.1	2827.8	520.734	5958.31	1558.24	323.954	207.114	3750.83	440.656	125.683	314.716	302.119	5469.26	135.613	36.4556	387.443	5479.82	1364.39	2977.88	1979.81	2184.13	196.7	2619.53	417.237	96.4114	3659.06	332.014	399.932	369.326	1776.52	1	267.591	1091.72	1375.61	2997.28	3804.88	57.4032	1321.98	2070.9	1137.25	1714.94	1885	998.024	3011.7	945.758	171.378	869.298	830.97	2906.82	512.533	541.564	1070.7	567.68	284.873	200.672	4647.11	1275.81	19662.2	10520.4	1284.19	936.328	5404.52	1081.77	2485.65	3404.03	1265.97	636.596	758.548	5369.4	6633.3	462.048	1139.63	9057.21	126.191	742.051	1210.13	438.817	1472.88	63.8616	264.986	789.618	516.772	953.072	9478.78	1018	1826.47	4720.91	2686.14	833.8	905.842	2106.18	1076.98	403.999	2928.54	898.314	560.953	1847.55	5398.13	1042.25	1884.12	444.048	43.9787	1410.9	563.161	450.071	3415.3	11785.7	33224.6	3120.21
CONT_REFSEQ:XP_001252647	(Bos	taurus) similar to endopin 2B	_LFNDLDVLTNLILLNYIFFK_.2	_LFNDLDVLTNLILLNYIFFK_	_LFNDLDVLTNLILLNYIFFK_	_LFNDLDVLTNLILLNYIFFK_	_LFNDLDVLTNLILLNYIFFK_	_LFNDLDVLTNLILLNYIFFK_	_LFNDLDVLTNLILLNYIFFK_	_LFNDLDVLTNLILLNYIFFK_	_LFNDLDVLTNLILLNYIFFK_	_LFNDLDVLTNLILLNYIFFK_	_LFNDLDVLTNLILLNYIFFK_	_LFNDLDVLTNLILLNYIFFK_	_LFNDLDVLTNLILLNYIFFK_	_LFNDLDVLTNLILLNYIFFK_	_LFNDLDVLTNLILLNYIFFK_	_LFNDLDVLTNLILLNYIFFK_	NaN	_LFNDLDVLTNLILLNYIFFK_	_LFNDLDVLTNLILLNYIFFK_	_LFNDLDVLTNLILLNYIFFK_	_LFNDLDVLTNLILLNYIFFK_	_LFNDLDVLTNLILLNYIFFK_	NaN	_LFNDLDVLTNLILLNYIFFK_	_LFNDLDVLTNLILLNYIFFK_	_LFNDLDVLTNLILLNYIFFK_	_LFNDLDVLTNLILLNYIFFK_	_LFNDLDVLTNLILLNYIFFK_	_LFNDLDVLTNLILLNYIFFK_	_LFNDLDVLTNLILLNYIFFK_	_LFNDLDVLTNLILLNYIFFK_	_LFNDLDVLTNLILLNYIFFK_	_LFNDLDVLTNLILLNYIFFK_	_LFNDLDVLTNLILLNYIFFK_	_LFNDLDVLTNLILLNYIFFK_	_LFNDLDVLTNLILLNYIFFK_	_LFNDLDVLTNLILLNYIFFK_	_LFNDLDVLTNLILLNYIFFK_	_LFNDLDVLTNLILLNYIFFK_	_LFNDLDVLTNLILLNYIFFK_	_LFNDLDVLTNLILLNYIFFK_	_LFNDLDVLTNLILLNYIFFK_	_LFNDLDVLTNLILLNYIFFK_	_LFNDLDVLTNLILLNYIFFK_	_LFNDLDVLTNLILLNYIFFK_	_LFNDLDVLTNLILLNYIFFK_	_LFNDLDVLTNLILLNYIFFK_	_LFNDLDVLTNLILLNYIFFK_	_LFNDLDVLTNLILLNYIFFK_	_LFNDLDVLTNLILLNYIFFK_	_LFNDLDVLTNLILLNYIFFK_	_LFNDLDVLTNLILLNYIFFK_	_LFNDLDVLTNLILLNYIFFK_	_LFNDLDVLTNLILLNYIFFK_	_LFNDLDVLTNLILLNYIFFK_	_LFNDLDVLTNLILLNYIFFK_	_LFNDLDVLTNLILLNYIFFK_	_LFNDLDVLTNLILLNYIFFK_	_LFNDLDVLTNLILLNYIFFK_	_LFNDLDVLTNLILLNYIFFK_	_LFNDLDVLTNLILLNYIFFK_	_LFNDLDVLTNLILLNYIFFK_	_LFNDLDVLTNLILLNYIFFK_	_LFNDLDVLTNLILLNYIFFK_	_LFNDLDVLTNLILLNYIFFK_	_LFNDLDVLTNLILLNYIFFK_	_LFNDLDVLTNLILLNYIFFK_	_LFNDLDVLTNLILLNYIFFK_	_LFNDLDVLTNLILLNYIFFK_	_LFNDLDVLTNLILLNYIFFK_	_LFNDLDVLTNLILLNYIFFK_	_LFNDLDVLTNLILLNYIFFK_	_LFNDLDVLTNLILLNYIFFK_	_LFNDLDVLTNLILLNYIFFK_	_LFNDLDVLTNLILLNYIFFK_	_LFNDLDVLTNLILLNYIFFK_	_LFNDLDVLTNLILLNYIFFK_	_LFNDLDVLTNLILLNYIFFK_	_LFNDLDVLTNLILLNYIFFK_	_LFNDLDVLTNLILLNYIFFK_	_LFNDLDVLTNLILLNYIFFK_	_LFNDLDVLTNLILLNYIFFK_	_LFNDLDVLTNLILLNYIFFK_	_LFNDLDVLTNLILLNYIFFK_	_LFNDLDVLTNLILLNYIFFK_	_LFNDLDVLTNLILLNYIFFK_	_LFNDLDVLTNLILLNYIFFK_	_LFNDLDVLTNLILLNYIFFK_	_LFNDLDVLTNLILLNYIFFK_	_LFNDLDVLTNLILLNYIFFK_	_LFNDLDVLTNLILLNYIFFK_	_LFNDLDVLTNLILLNYIFFK_	_LFNDLDVLTNLILLNYIFFK_	_LFNDLDVLTNLILLNYIFFK_	_LFNDLDVLTNLILLNYIFFK_	_LFNDLDVLTNLILLNYIFFK_	_LFNDLDVLTNLILLNYIFFK_	_LFNDLDVLTNLILLNYIFFK_	_LFNDLDVLTNLILLNYIFFK_	_LFNDLDVLTNLILLNYIFFK_	_LFNDLDVLTNLILLNYIFFK_	_LFNDLDVLTNLILLNYIFFK_	_LFNDLDVLTNLILLNYIFFK_	_LFNDLDVLTNLILLNYIFFK_	_LFNDLDVLTNLILLNYIFFK_	_LFNDLDVLTNLILLNYIFFK_	_LFNDLDVLTNLILLNYIFFK_	_LFNDLDVLTNLILLNYIFFK_	_LFNDLDVLTNLILLNYIFFK_	_LFNDLDVLTNLILLNYIFFK_	_LFNDLDVLTNLILLNYIFFK_	_LFNDLDVLTNLILLNYIFFK_	_LFNDLDVLTNLILLNYIFFK_	_LFNDLDVLTNLILLNYIFFK_	_LFNDLDVLTNLILLNYIFFK_	_LFNDLDVLTNLILLNYIFFK_	_LFNDLDVLTNLILLNYIFFK_	_LFNDLDVLTNLILLNYIFFK_	_LFNDLDVLTNLILLNYIFFK_	_LFNDLDVLTNLILLNYIFFK_	_LFNDLDVLTNLILLNYIFFK_	_LFNDLDVLTNLILLNYIFFK_	_LFNDLDVLTNLILLNYIFFK_	_LFNDLDVLTNLILLNYIFFK_	_LFNDLDVLTNLILLNYIFFK_	_LFNDLDVLTNLILLNYIFFK_	_LFNDLDVLTNLILLNYIFFK_	_LFNDLDVLTNLILLNYIFFK_	_LFNDLDVLTNLILLNYIFFK_	_LFNDLDVLTNLILLNYIFFK_	_LFNDLDVLTNLILLNYIFFK_	_LFNDLDVLTNLILLNYIFFK_	_LFNDLDVLTNLILLNYIFFK_	_LFNDLDVLTNLILLNYIFFK_	_LFNDLDVLTNLILLNYIFFK_	_LFNDLDVLTNLILLNYIFFK_	_LFNDLDVLTNLILLNYIFFK_	_LFNDLDVLTNLILLNYIFFK_	_LFNDLDVLTNLILLNYIFFK_	_LFNDLDVLTNLILLNYIFFK_	_LFNDLDVLTNLILLNYIFFK_	_LFNDLDVLTNLILLNYIFFK_	_LFNDLDVLTNLILLNYIFFK_	_LFNDLDVLTNLILLNYIFFK_	_LFNDLDVLTNLILLNYIFFK_	_LFNDLDVLTNLILLNYIFFK_	_LFNDLDVLTNLILLNYIFFK_	_LFNDLDVLTNLILLNYIFFK_	_LFNDLDVLTNLILLNYIFFK_	_LFNDLDVLTNLILLNYIFFK_	_LFNDLDVLTNLILLNYIFFK_	_LFNDLDVLTNLILLNYIFFK_	_LFNDLDVLTNLILLNYIFFK_	_LFNDLDVLTNLILLNYIFFK_	_LFNDLDVLTNLILLNYIFFK_	_LFNDLDVLTNLILLNYIFFK_	_LFNDLDVLTNLILLNYIFFK_	_LFNDLDVLTNLILLNYIFFK_	_LFNDLDVLTNLILLNYIFFK_	_LFNDLDVLTNLILLNYIFFK_	_LFNDLDVLTNLILLNYIFFK_	_LFNDLDVLTNLILLNYIFFK_	_LFNDLDVLTNLILLNYIFFK_	_LFNDLDVLTNLILLNYIFFK_	_LFNDLDVLTNLILLNYIFFK_	_LFNDLDVLTNLILLNYIFFK_	_LFNDLDVLTNLILLNYIFFK_	5307.43	9302.67	6604.31	8186.09	12605.7	3178.27	4274.96	5590.57	110.006	496.904	597.385	351.609	11556.6	224.562	8276.02	NA	4299.32	2374.27	95.0523	201.787	1363.8	NA	165.689	343.13	653.227	508.198	438.43	674.532	1	433.784	139.946	53.3418	45.4049	1092.02	51.5914	234.608	275.44	225.249	183.906	125.571	85.6044	305.704	807.614	1	183.515	167.2	213.968	173.629	575.002	22.7742	1027.63	476.609	29.7216	75.952	395.479	89.1807	646.525	352.783	199.858	164.609	6026.21	337.798	931.154	223.015	190.203	343.329	115.622	201.458	238.685	61.2131	341.352	56.0834	1.08959	332.513	306.604	291.361	1	49.9258	604.911	1	1	101.011	1.52167	371.894	369.943	465.091	225.26	49.5273	75.047	334.254	255.819	386.266	1722.45	1915.73	55.9532	240.73	101.776	35.3128	1506.6	1	1	1	1	31.7611	1906.84	2248.89	1355.43	4528.29	74.2763	56.1259	1	1	2531.57	37.9546	160.048	95.5627	95.9681	2872	1	123.172	298.469	264.957	2172.66	1444.04	65.7853	1295.94	1	914.067	5480.24	505.61	130.688	11.2904	17.6871	88.9699	99.2852	131.911	242.353	106.111	5822.31	114.439	188.926	269.325	242.153	8576.61	7417.46	3183	202.699	183.541	192.659	1	274.988	114.692	239.178	320.169	159.061	99.6386	516.1	1	6610.92	1	1	1.4713	210.188	1	3405.36	416.338
CONT_REFSEQ:XP_001252647	(Bos	taurus) similar to endopin 2B	_M[Oxidation]QDLEAK_.2	_DAM[Oxidation: 100%]ELQK_	_DAM[Oxidation: 100%]ELQK_	_DAM[Oxidation: 100%]ELQK_	_DAM[Oxidation: 100%]ELQK_	_DAM[Oxidation: 100%]ELQK_	_DAM[Oxidation: 100%]ELQK_	_DAM[Oxidation: 100%]ELQK_	_DAM[Oxidation: 100%]ELQK_	_DAM[Oxidation: 100%]ELQK_	_DAM[Oxidation: 100%]ELQK_	_DAM[Oxidation: 100%]ELQK_	_DAM[Oxidation: 100%]ELQK_	_DAM[Oxidation: 100%]ELQK_	_DAM[Oxidation: 100%]ELQK_	_DAM[Oxidation: 100%]ELQK_	_DAM[Oxidation: 100%]ELQK_	_DAM[Oxidation: 100%]ELQK_	_DAM[Oxidation: 100%]ELQK_	_DAM[Oxidation: 100%]ELQK_	_DAM[Oxidation: 100%]ELQK_	_DAM[Oxidation: 100%]ELQK_	_DAM[Oxidation: 100%]ELQK_	_DAM[Oxidation: 100%]ELQK_	_DAM[Oxidation: 100%]ELQK_	_DAM[Oxidation: 100%]ELQK_	_DAM[Oxidation: 100%]ELQK_	_DAM[Oxidation: 100%]ELQK_	_DAM[Oxidation: 100%]ELQK_	_DAM[Oxidation: 100%]ELQK_	_DAM[Oxidation: 100%]ELQK_	_DAM[Oxidation: 100%]ELQK_	_DAM[Oxidation: 100%]ELQK_	_DAM[Oxidation: 100%]ELQK_	_DAM[Oxidation: 100%]ELQK_	_DAM[Oxidation: 100%]ELQK_	_DAM[Oxidation: 100%]ELQK_	_DAM[Oxidation: 100%]ELQK_	_DAM[Oxidation: 100%]ELQK_	_DAM[Oxidation: 100%]ELQK_	_DAM[Oxidation: 100%]ELQK_	_DAM[Oxidation: 100%]ELQK_	_DAM[Oxidation: 100%]ELQK_	_DAM[Oxidation: 100%]ELQK_	_DAM[Oxidation: 100%]ELQK_	_DAM[Oxidation: 100%]ELQK_	_DAM[Oxidation: 100%]ELQK_	_DAM[Oxidation: 100%]ELQK_	_DAM[Oxidation: 100%]ELQK_	_DAM[Oxidation: 100%]ELQK_	_DAM[Oxidation: 100%]ELQK_	_DAM[Oxidation: 100%]ELQK_	_DAM[Oxidation: 100%]ELQK_	_DAM[Oxidation: 100%]ELQK_	_DAM[Oxidation: 100%]ELQK_	_DAM[Oxidation: 100%]ELQK_	_DAM[Oxidation: 100%]ELQK_	_DAM[Oxidation: 100%]ELQK_	_DAM[Oxidation: 100%]ELQK_	_DAM[Oxidation: 100%]ELQK_	_DAM[Oxidation: 100%]ELQK_	_DAM[Oxidation: 100%]ELQK_	_DAM[Oxidation: 100%]ELQK_	_DAM[Oxidation: 100%]ELQK_	_DAM[Oxidation: 100%]ELQK_	_DAM[Oxidation: 100%]ELQK_	_DAM[Oxidation: 100%]ELQK_	_DAM[Oxidation: 100%]ELQK_	_DAM[Oxidation: 100%]ELQK_	_DAM[Oxidation: 100%]ELQK_	_DAM[Oxidation: 100%]ELQK_	_DAM[Oxidation: 100%]ELQK_	_DAM[Oxidation: 100%]ELQK_	_DAM[Oxidation: 100%]ELQK_	_DAM[Oxidation: 100%]ELQK_	_DAM[Oxidation: 100%]ELQK_	_DAM[Oxidation: 100%]ELQK_	_DAM[Oxidation: 100%]ELQK_	_DAM[Oxidation: 100%]ELQK_	_DAM[Oxidation: 100%]ELQK_	_DAM[Oxidation: 100%]ELQK_	_DAM[Oxidation: 100%]ELQK_	_DAM[Oxidation: 100%]ELQK_	_DAM[Oxidation: 100%]ELQK_	_DAM[Oxidation: 100%]ELQK_	_DAM[Oxidation: 100%]ELQK_	_DAM[Oxidation: 100%]ELQK_	_DAM[Oxidation: 100%]ELQK_	_DAM[Oxidation: 100%]ELQK_	_DAM[Oxidation: 100%]ELQK_	_DAM[Oxidation: 100%]ELQK_	_DAM[Oxidation: 100%]ELQK_	_DAM[Oxidation: 100%]ELQK_	_DAM[Oxidation: 100%]ELQK_	_DAM[Oxidation: 100%]ELQK_	_DAM[Oxidation: 100%]ELQK_	_DAM[Oxidation: 100%]ELQK_	_DAM[Oxidation: 100%]ELQK_	_DAM[Oxidation: 100%]ELQK_	_DAM[Oxidation: 100%]ELQK_	_DAM[Oxidation: 100%]ELQK_	_DAM[Oxidation: 100%]ELQK_	_DAM[Oxidation: 100%]ELQK_	_DAM[Oxidation: 100%]ELQK_	_DAM[Oxidation: 100%]ELQK_	_DAM[Oxidation: 100%]ELQK_	_DAM[Oxidation: 100%]ELQK_	_DAM[Oxidation: 100%]ELQK_	_DAM[Oxidation: 100%]ELQK_	_DAM[Oxidation: 100%]ELQK_	_DAM[Oxidation: 100%]ELQK_	_DAM[Oxidation: 100%]ELQK_	_DAM[Oxidation: 100%]ELQK_	_DAM[Oxidation: 100%]ELQK_	_DAM[Oxidation: 100%]ELQK_	_DAM[Oxidation: 100%]ELQK_	_DAM[Oxidation: 100%]ELQK_	_DAM[Oxidation: 100%]ELQK_	_DAM[Oxidation: 100%]ELQK_	_DAM[Oxidation: 100%]ELQK_	_DAM[Oxidation: 100%]ELQK_	_DAM[Oxidation: 100%]ELQK_	_DAM[Oxidation: 100%]ELQK_	_DAM[Oxidation: 100%]ELQK_	_DAM[Oxidation: 100%]ELQK_	_DAM[Oxidation: 100%]ELQK_	_DAM[Oxidation: 100%]ELQK_	_DAM[Oxidation: 100%]ELQK_	_DAM[Oxidation: 100%]ELQK_	_DAM[Oxidation: 100%]ELQK_	_DAM[Oxidation: 100%]ELQK_	_DAM[Oxidation: 100%]ELQK_	_DAM[Oxidation: 100%]ELQK_	_DAM[Oxidation: 100%]ELQK_	_DAM[Oxidation: 100%]ELQK_	_DAM[Oxidation: 100%]ELQK_	_DAM[Oxidation: 100%]ELQK_	_DAM[Oxidation: 100%]ELQK_	_DAM[Oxidation: 100%]ELQK_	_DAM[Oxidation: 100%]ELQK_	_DAM[Oxidation: 100%]ELQK_	_DAM[Oxidation: 100%]ELQK_	_DAM[Oxidation: 100%]ELQK_	_DAM[Oxidation: 100%]ELQK_	_DAM[Oxidation: 100%]ELQK_	_DAM[Oxidation: 100%]ELQK_	_DAM[Oxidation: 100%]ELQK_	_DAM[Oxidation: 100%]ELQK_	_DAM[Oxidation: 100%]ELQK_	_DAM[Oxidation: 100%]ELQK_	_DAM[Oxidation: 100%]ELQK_	_DAM[Oxidation: 100%]ELQK_	_DAM[Oxidation: 100%]ELQK_	_DAM[Oxidation: 100%]ELQK_	_DAM[Oxidation: 100%]ELQK_	_DAM[Oxidation: 100%]ELQK_	_DAM[Oxidation: 100%]ELQK_	_DAM[Oxidation: 100%]ELQK_	_DAM[Oxidation: 100%]ELQK_	_DAM[Oxidation: 100%]ELQK_	_DAM[Oxidation: 100%]ELQK_	_DAM[Oxidation: 100%]ELQK_	_DAM[Oxidation: 100%]ELQK_	_DAM[Oxidation: 100%]ELQK_	_DAM[Oxidation: 100%]ELQK_	_DAM[Oxidation: 100%]ELQK_	_DAM[Oxidation: 100%]ELQK_	0	0	0	0	0	0	0	0	0	0	0	0	0	0	0	0	0	0	0	0	0	0	0	0	0	0	0	0	0	0	0	0	0	0	0	0	0	0	0	0	0	0	0	0	0	0	0	0	0	0	0	0	0	0	0	0	0	0	0	0	0	0	0	0	0	0	0	0	0	0	0	0	0	0	0	0	0	0	0	0	0	0	0	0	0	0	0	0	0	0	0	0	0	0	0	0	0	0	0	0	0	0	0	0	0	0	0	0	0	0	0	0	0	0	0	0	0	0	0	0	0	0	0	0	0	0	0	0	0	0	0	0	0	0	0	0	0	0	0	0	0	0	0	0	0	0	0	0	0	0	0	0	0	0	0	0	0	0	0	0	0	0	0	0	0	0
CONT_REFSEQ:XP_001252647	(Bos	taurus) similar to endopin 2B	_MQDLEAK_.2	_DAMELQK_	_DAMELQK_	_DAMELQK_	_DAMELQK_	_DAMELQK_	_DAMELQK_	_DAMELQK_	_DAMELQK_	_DAMELQK_	_DAMELQK_	_DAMELQK_	_DAMELQK_	_DAMELQK_	_DAMELQK_	_DAMELQK_	_DAMELQK_	_DAMELQK_	_DAMELQK_	_DAMELQK_	_DAMELQK_	_DAMELQK_	_DAMELQK_	_DAMELQK_	_DAMELQK_	_DAMELQK_	_DAMELQK_	_DAMELQK_	_DAMELQK_	_DAMELQK_	_DAMELQK_	_DAMELQK_	_DAMELQK_	_DAMELQK_	_DAMELQK_	_DAMELQK_	_DAMELQK_	_DAMELQK_	_DAMELQK_	_DAMELQK_	_DAMELQK_	_DAMELQK_	_DAMELQK_	_DAMELQK_	_DAMELQK_	_DAMELQK_	_DAMELQK_	_DAMELQK_	_DAMELQK_	_DAMELQK_	_DAMELQK_	_DAMELQK_	_DAMELQK_	_DAMELQK_	_DAMELQK_	_DAMELQK_	_DAMELQK_	_DAMELQK_	_DAMELQK_	_DAMELQK_	_DAMELQK_	_DAMELQK_	_DAMELQK_	_DAMELQK_	_DAMELQK_	_DAMELQK_	_DAMELQK_	_DAMELQK_	_DAMELQK_	_DAMELQK_	_DAMELQK_	_DAMELQK_	_DAMELQK_	_DAMELQK_	_DAMELQK_	_DAMELQK_	_DAMELQK_	_DAMELQK_	_DAMELQK_	_DAMELQK_	_DAMELQK_	_DAMELQK_	_DAMELQK_	_DAMELQK_	_DAMELQK_	_DAMELQK_	_DAMELQK_	_DAMELQK_	_DAMELQK_	_DAMELQK_	_DAMELQK_	_DAMELQK_	_DAMELQK_	_DAMELQK_	_DAMELQK_	_DAMELQK_	_DAMELQK_	_DAMELQK_	_DAMELQK_	_DAMELQK_	_DAMELQK_	_DAMELQK_	_DAMELQK_	_DAMELQK_	_DAMELQK_	_DAMELQK_	_DAMELQK_	_DAMELQK_	_DAMELQK_	_DAMELQK_	_DAMELQK_	_DAMELQK_	_DAMELQK_	_DAMELQK_	_DAMELQK_	_DAMELQK_	_DAMELQK_	_DAMELQK_	_DAMELQK_	_DAMELQK_	_DAMELQK_	_DAMELQK_	_DAMELQK_	_DAMELQK_	_DAMELQK_	_DAMELQK_	_DAMELQK_	_DAMELQK_	_DAMELQK_	_DAMELQK_	_DAMELQK_	_DAMELQK_	_DAMELQK_	_DAMELQK_	_DAMELQK_	_DAMELQK_	_DAMELQK_	_DAMELQK_	_DAMELQK_	_DAMELQK_	_DAMELQK_	_DAMELQK_	_DAMELQK_	_DAMELQK_	_DAMELQK_	_DAMELQK_	_DAMELQK_	_DAMELQK_	_DAMELQK_	_DAMELQK_	_DAMELQK_	_DAMELQK_	_DAMELQK_	_DAMELQK_	_DAMELQK_	_DAMELQK_	_DAMELQK_	_DAMELQK_	_DAMELQK_	_DAMELQK_	_DAMELQK_	_DAMELQK_	_DAMELQK_	_DAMELQK_	_DAMELQK_	_DAMELQK_	_DAMELQK_	0	0	0	0	0	0	0	0	0	0	0	0	0	0	0	0	0	0	0	0	0	0	0	0	0	0	0	0	0	0	0	0	0	0	0	0	0	0	0	0	0	0	0	0	0	0	0	0	0	0	0	0	0	0	0	0	0	0	0	0	0	0	0	0	0	0	0	0	0	0	0	0	0	0	0	0	0	0	0	0	0	0	0	0	0	0	0	0	0	0	0	0	0	0	0	0	0	0	0	0	0	0	0	0	0	0	0	0	0	0	0	0	0	0	0	0	0	0	0	0	0	0	0	0	0	0	0	0	0	0	0	0	0	0	0	0	0	0	0	0	0	0	0	0	0	0	0	0	0	0	0	0	0	0	0	0	0	0	0	0	0	0	0	0	0	0
CONT_REFSEQ:XP_001252647	(Bos	taurus) similar to endopin 2B	_LTPETLTR_.2	_LTETTLPR_	_LTETTLPR_	_LTETTLPR_	_LTETTLPR_	_LTETTLPR_	_LTETTLPR_	_LTETTLPR_	_LTETTLPR_	_LTETTLPR_	_LTETTLPR_	_LTETTLPR_	_LTETTLPR_	_LTETTLPR_	_LTETTLPR_	_LTETTLPR_	_LTETTLPR_	_LTETTLPR_	_LTETTLPR_	_LTETTLPR_	_LTETTLPR_	_LTETTLPR_	_LTETTLPR_	_LTETTLPR_	_LTETTLPR_	_LTETTLPR_	_LTETTLPR_	_LTETTLPR_	_LTETTLPR_	_LTETTLPR_	_LTETTLPR_	_LTETTLPR_	_LTETTLPR_	_LTETTLPR_	_LTETTLPR_	_LTETTLPR_	_LTETTLPR_	_LTETTLPR_	_LTETTLPR_	_LTETTLPR_	_LTETTLPR_	_LTETTLPR_	_LTETTLPR_	_LTETTLPR_	_LTETTLPR_	_LTETTLPR_	_LTETTLPR_	_LTETTLPR_	_LTETTLPR_	_LTETTLPR_	_LTETTLPR_	_LTETTLPR_	_LTETTLPR_	_LTETTLPR_	_LTETTLPR_	_LTETTLPR_	_LTETTLPR_	_LTETTLPR_	_LTETTLPR_	_LTETTLPR_	_LTETTLPR_	_LTETTLPR_	_LTETTLPR_	_LTETTLPR_	_LTETTLPR_	_LTETTLPR_	_LTETTLPR_	_LTETTLPR_	_LTETTLPR_	_LTETTLPR_	_LTETTLPR_	_LTETTLPR_	_LTETTLPR_	_LTETTLPR_	_LTETTLPR_	_LTETTLPR_	_LTETTLPR_	_LTETTLPR_	_LTETTLPR_	_LTETTLPR_	_LTETTLPR_	_LTETTLPR_	_LTETTLPR_	_LTETTLPR_	_LTETTLPR_	_LTETTLPR_	_LTETTLPR_	_LTETTLPR_	_LTETTLPR_	_LTETTLPR_	_LTETTLPR_	_LTETTLPR_	_LTETTLPR_	_LTETTLPR_	_LTETTLPR_	_LTETTLPR_	_LTETTLPR_	_LTETTLPR_	_LTETTLPR_	_LTETTLPR_	_LTETTLPR_	_LTETTLPR_	_LTETTLPR_	_LTETTLPR_	_LTETTLPR_	_LTETTLPR_	_LTETTLPR_	_LTETTLPR_	_LTETTLPR_	_LTETTLPR_	_LTETTLPR_	_LTETTLPR_	_LTETTLPR_	_LTETTLPR_	_LTETTLPR_	_LTETTLPR_	_LTETTLPR_	_LTETTLPR_	_LTETTLPR_	_LTETTLPR_	_LTETTLPR_	_LTETTLPR_	_LTETTLPR_	_LTETTLPR_	_LTETTLPR_	_LTETTLPR_	_LTETTLPR_	_LTETTLPR_	_LTETTLPR_	_LTETTLPR_	_LTETTLPR_	_LTETTLPR_	_LTETTLPR_	_LTETTLPR_	_LTETTLPR_	_LTETTLPR_	_LTETTLPR_	_LTETTLPR_	_LTETTLPR_	_LTETTLPR_	_LTETTLPR_	_LTETTLPR_	_LTETTLPR_	_LTETTLPR_	_LTETTLPR_	_LTETTLPR_	_LTETTLPR_	_LTETTLPR_	_LTETTLPR_	_LTETTLPR_	_LTETTLPR_	_LTETTLPR_	_LTETTLPR_	_LTETTLPR_	_LTETTLPR_	_LTETTLPR_	_LTETTLPR_	_LTETTLPR_	_LTETTLPR_	_LTETTLPR_	_LTETTLPR_	_LTETTLPR_	_LTETTLPR_	_LTETTLPR_	_LTETTLPR_	_LTETTLPR_	_LTETTLPR_	0	0	0	0	0	0	0	0	0	0	0	0	0	0	0	0	0	0	0	0	0	0	0	0	0	0	0	0	0	0	0	0	0	0	0	0	0	0	0	0	0	0	0	0	0	0	0	0	0	0	0	0	0	0	0	0	0	0	0	0	0	0	0	0	0	0	0	0	0	0	0	0	0	0	0	0	0	0	0	0	0	0	0	0	0	0	0	0	0	0	0	0	0	0	0	0	0	0	0	0	0	0	0	0	0	0	0	0	0	0	0	0	0	0	0	0	0	0	0	0	0	0	0	0	0	0	0	0	0	0	0	0	0	0	0	0	0	0	0	0	0	0	0	0	0	0	0	0	0	0	0	0	0	0	0	0	0	0	0	0	0	0	0	0	0	0
CONT_REFSEQ:XP_001252647	(Bos	taurus) similar to endopin 2B	_LTPETLTR_.1	_LTETTLPR_	_LTETTLPR_	_LTETTLPR_	_LTETTLPR_	_LTETTLPR_	_LTETTLPR_	_LTETTLPR_	_LTETTLPR_	_LTETTLPR_	_LTETTLPR_	_LTETTLPR_	_LTETTLPR_	_LTETTLPR_	_LTETTLPR_	_LTETTLPR_	_LTETTLPR_	_LTETTLPR_	_LTETTLPR_	_LTETTLPR_	_LTETTLPR_	_LTETTLPR_	NaN	_LTETTLPR_	_LTETTLPR_	_LTETTLPR_	_LTETTLPR_	_LTETTLPR_	_LTETTLPR_	_LTETTLPR_	_LTETTLPR_	_LTETTLPR_	_LTETTLPR_	_LTETTLPR_	_LTETTLPR_	_LTETTLPR_	_LTETTLPR_	_LTETTLPR_	_LTETTLPR_	_LTETTLPR_	_LTETTLPR_	_LTETTLPR_	_LTETTLPR_	_LTETTLPR_	_LTETTLPR_	_LTETTLPR_	_LTETTLPR_	_LTETTLPR_	_LTETTLPR_	_LTETTLPR_	_LTETTLPR_	_LTETTLPR_	_LTETTLPR_	_LTETTLPR_	_LTETTLPR_	_LTETTLPR_	_LTETTLPR_	_LTETTLPR_	_LTETTLPR_	_LTETTLPR_	_LTETTLPR_	_LTETTLPR_	_LTETTLPR_	_LTETTLPR_	_LTETTLPR_	_LTETTLPR_	_LTETTLPR_	_LTETTLPR_	_LTETTLPR_	_LTETTLPR_	_LTETTLPR_	_LTETTLPR_	_LTETTLPR_	_LTETTLPR_	_LTETTLPR_	_LTETTLPR_	_LTETTLPR_	_LTETTLPR_	_LTETTLPR_	_LTETTLPR_	_LTETTLPR_	_LTETTLPR_	_LTETTLPR_	_LTETTLPR_	_LTETTLPR_	_LTETTLPR_	_LTETTLPR_	_LTETTLPR_	_LTETTLPR_	_LTETTLPR_	_LTETTLPR_	_LTETTLPR_	_LTETTLPR_	_LTETTLPR_	_LTETTLPR_	_LTETTLPR_	_LTETTLPR_	_LTETTLPR_	_LTETTLPR_	_LTETTLPR_	_LTETTLPR_	_LTETTLPR_	_LTETTLPR_	_LTETTLPR_	_LTETTLPR_	_LTETTLPR_	_LTETTLPR_	_LTETTLPR_	_LTETTLPR_	_LTETTLPR_	_LTETTLPR_	_LTETTLPR_	_LTETTLPR_	_LTETTLPR_	_LTETTLPR_	_LTETTLPR_	_LTETTLPR_	_LTETTLPR_	_LTETTLPR_	_LTETTLPR_	_LTETTLPR_	_LTETTLPR_	_LTETTLPR_	_LTETTLPR_	_LTETTLPR_	_LTETTLPR_	_LTETTLPR_	_LTETTLPR_	_LTETTLPR_	_LTETTLPR_	_LTETTLPR_	_LTETTLPR_	_LTETTLPR_	_LTETTLPR_	_LTETTLPR_	_LTETTLPR_	_LTETTLPR_	_LTETTLPR_	_LTETTLPR_	_LTETTLPR_	_LTETTLPR_	_LTETTLPR_	_LTETTLPR_	_LTETTLPR_	_LTETTLPR_	_LTETTLPR_	_LTETTLPR_	_LTETTLPR_	_LTETTLPR_	_LTETTLPR_	_LTETTLPR_	_LTETTLPR_	_LTETTLPR_	_LTETTLPR_	_LTETTLPR_	_LTETTLPR_	_LTETTLPR_	_LTETTLPR_	_LTETTLPR_	_LTETTLPR_	_LTETTLPR_	_LTETTLPR_	_LTETTLPR_	_LTETTLPR_	_LTETTLPR_	_LTETTLPR_	_LTETTLPR_	0	0	0	0	0	0	0	0	0	0	0	0	0	0	0	0	0	0	0	0	0	NA	0	0	0	0	0	0	0	0	0	0	0	0	0	0	0	0	0	0	0	0	0	0	0	0	0	0	0	0	0	0	0	0	0	0	0	0	0	0	0	0	0	0	0	0	0	0	0	0	0	0	0	0	0	0	0	0	0	0	0	0	0	0	0	0	0	0	0	0	0	0	0	0	0	0	0	0	0	0	0	0	0	0	0	0	0	0	0	0	0	0	0	0	0	0	0	0	0	0	0	0	0	0	0	0	0	0	0	0	0	0	0	0	0	0	0	0	0	0	0	0	0	0	0	0	0	0	0	0	0	0	0	0	0	0	0	0	0	0	0	0	0	0	0	0
CONT_REFSEQ:XP_001252647	(Bos	taurus) similar to endopin 2B	_LINEYVK_.2	_VENILYK_	_VENILYK_	_VENILYK_	_VENILYK_	_VENILYK_	_VENILYK_	_VENILYK_	_VENILYK_	_VENILYK_	_VENILYK_	_VENILYK_	_VENILYK_	_VENILYK_	_VENILYK_	_VENILYK_	_VENILYK_	_VENILYK_	_VENILYK_	_VENILYK_	_VENILYK_	_VENILYK_	_VENILYK_	_VENILYK_	_VENILYK_	_VENILYK_	_VENILYK_	_VENILYK_	_VENILYK_	_VENILYK_	_VENILYK_	_VENILYK_	_VENILYK_	_VENILYK_	_VENILYK_	_VENILYK_	_VENILYK_	_VENILYK_	_VENILYK_	_VENILYK_	_VENILYK_	_VENILYK_	_VENILYK_	_VENILYK_	_VENILYK_	_VENILYK_	_VENILYK_	_VENILYK_	_VENILYK_	_VENILYK_	_VENILYK_	_VENILYK_	_VENILYK_	_VENILYK_	_VENILYK_	_VENILYK_	_VENILYK_	_VENILYK_	_VENILYK_	_VENILYK_	_VENILYK_	_VENILYK_	_VENILYK_	_VENILYK_	_VENILYK_	_VENILYK_	_VENILYK_	_VENILYK_	_VENILYK_	_VENILYK_	_VENILYK_	_VENILYK_	_VENILYK_	_VENILYK_	_VENILYK_	_VENILYK_	_VENILYK_	_VENILYK_	_VENILYK_	_VENILYK_	_VENILYK_	_VENILYK_	_VENILYK_	_VENILYK_	_VENILYK_	_VENILYK_	_VENILYK_	_VENILYK_	_VENILYK_	_VENILYK_	_VENILYK_	_VENILYK_	_VENILYK_	_VENILYK_	_VENILYK_	_VENILYK_	_VENILYK_	_VENILYK_	_VENILYK_	_VENILYK_	_VENILYK_	_VENILYK_	_VENILYK_	_VENILYK_	_VENILYK_	_VENILYK_	_VENILYK_	_VENILYK_	_VENILYK_	_VENILYK_	_VENILYK_	_VENILYK_	_VENILYK_	_VENILYK_	_VENILYK_	_VENILYK_	_VENILYK_	_VENILYK_	_VENILYK_	_VENILYK_	_VENILYK_	_VENILYK_	_VENILYK_	_VENILYK_	_VENILYK_	_VENILYK_	_VENILYK_	_VENILYK_	_VENILYK_	_VENILYK_	_VENILYK_	_VENILYK_	_VENILYK_	_VENILYK_	_VENILYK_	_VENILYK_	_VENILYK_	_VENILYK_	_VENILYK_	_VENILYK_	_VENILYK_	_VENILYK_	_VENILYK_	_VENILYK_	_VENILYK_	_VENILYK_	_VENILYK_	_VENILYK_	_VENILYK_	_VENILYK_	_VENILYK_	_VENILYK_	_VENILYK_	_VENILYK_	_VENILYK_	_VENILYK_	_VENILYK_	_VENILYK_	_VENILYK_	_VENILYK_	_VENILYK_	_VENILYK_	_VENILYK_	_VENILYK_	_VENILYK_	_VENILYK_	_VENILYK_	0	0	0	0	0	0	0	0	0	0	0	0	0	0	0	0	0	0	0	0	0	0	0	0	0	0	0	0	0	0	0	0	0	0	0	0	0	0	0	0	0	0	0	0	0	0	0	0	0	0	0	0	0	0	0	0	0	0	0	0	0	0	0	0	0	0	0	0	0	0	0	0	0	0	0	0	0	0	0	0	0	0	0	0	0	0	0	0	0	0	0	0	0	0	0	0	0	0	0	0	0	0	0	0	0	0	0	0	0	0	0	0	0	0	0	0	0	0	0	0	0	0	0	0	0	0	0	0	0	0	0	0	0	0	0	0	0	0	0	0	0	0	0	0	0	0	0	0	0	0	0	0	0	0	0	0	0	0	0	0	0	0	0	0	0	0
CONT_REFSEQ:XP_001252647	(Bos	taurus) similar to endopin 2B	_LINEYVK_.1	_VENILYK_	_VENILYK_	_VENILYK_	_VENILYK_	_VENILYK_	_VENILYK_	_VENILYK_	_VENILYK_	_VENILYK_	_VENILYK_	_VENILYK_	_VENILYK_	_VENILYK_	_VENILYK_	_VENILYK_	NaN	_VENILYK_	_VENILYK_	_VENILYK_	_VENILYK_	_VENILYK_	NaN	_VENILYK_	_VENILYK_	_VENILYK_	_VENILYK_	_VENILYK_	_VENILYK_	_VENILYK_	_VENILYK_	_VENILYK_	_VENILYK_	_VENILYK_	_VENILYK_	_VENILYK_	_VENILYK_	_VENILYK_	_VENILYK_	_VENILYK_	_VENILYK_	_VENILYK_	_VENILYK_	_VENILYK_	_VENILYK_	_VENILYK_	_VENILYK_	_VENILYK_	_VENILYK_	_VENILYK_	_VENILYK_	_VENILYK_	_VENILYK_	_VENILYK_	_VENILYK_	_VENILYK_	_VENILYK_	_VENILYK_	_VENILYK_	_VENILYK_	_VENILYK_	_VENILYK_	_VENILYK_	_VENILYK_	_VENILYK_	_VENILYK_	_VENILYK_	_VENILYK_	_VENILYK_	_VENILYK_	_VENILYK_	_VENILYK_	_VENILYK_	_VENILYK_	_VENILYK_	_VENILYK_	_VENILYK_	_VENILYK_	_VENILYK_	_VENILYK_	_VENILYK_	_VENILYK_	_VENILYK_	_VENILYK_	_VENILYK_	_VENILYK_	_VENILYK_	_VENILYK_	_VENILYK_	_VENILYK_	_VENILYK_	_VENILYK_	_VENILYK_	_VENILYK_	_VENILYK_	_VENILYK_	_VENILYK_	_VENILYK_	_VENILYK_	_VENILYK_	_VENILYK_	_VENILYK_	_VENILYK_	_VENILYK_	_VENILYK_	_VENILYK_	_VENILYK_	_VENILYK_	_VENILYK_	_VENILYK_	_VENILYK_	_VENILYK_	_VENILYK_	_VENILYK_	_VENILYK_	_VENILYK_	_VENILYK_	_VENILYK_	_VENILYK_	_VENILYK_	_VENILYK_	_VENILYK_	_VENILYK_	_VENILYK_	_VENILYK_	_VENILYK_	_VENILYK_	_VENILYK_	_VENILYK_	_VENILYK_	_VENILYK_	_VENILYK_	_VENILYK_	_VENILYK_	_VENILYK_	_VENILYK_	_VENILYK_	_VENILYK_	_VENILYK_	_VENILYK_	_VENILYK_	_VENILYK_	_VENILYK_	_VENILYK_	_VENILYK_	_VENILYK_	_VENILYK_	_VENILYK_	_VENILYK_	_VENILYK_	_VENILYK_	_VENILYK_	_VENILYK_	_VENILYK_	_VENILYK_	_VENILYK_	_VENILYK_	_VENILYK_	_VENILYK_	_VENILYK_	_VENILYK_	_VENILYK_	_VENILYK_	_VENILYK_	_VENILYK_	_VENILYK_	_VENILYK_	0	0	0	0	0	0	0	0	0	0	0	0	0	0	0	NA	0	0	0	0	0	NA	0	0	0	0	0	0	0	0	0	0	0	0	0	0	0	0	0	0	0	0	0	0	0	0	0	0	0	0	0	0	0	0	0	0	0	0	0	0	0	0	0	0	0	0	0	0	0	0	0	0	0	0	0	0	0	0	0	0	0	0	0	0	0	0	0	0	0	0	0	0	0	0	0	0	0	0	0	0	0	0	0	0	0	0	0	0	0	0	0	0	0	0	0	0	0	0	0	0	0	0	0	0	0	0	0	0	0	0	0	0	0	0	0	0	0	0	0	0	0	0	0	0	0	0	0	0	0	0	0	0	0	0	0	0	0	0	0	0	0	0	0	0	0	0
CONT_REFSEQ:XP_001252647	(Bos	taurus) similar to endopin 2B	_HIDELSLPR_.2	_DIHPSLELR_	_DIHPSLELR_	_DIHPSLELR_	_DIHPSLELR_	_DIHPSLELR_	_DIHPSLELR_	_DIHPSLELR_	_DIHPSLELR_	_DIHPSLELR_	_DIHPSLELR_	_DIHPSLELR_	_DIHPSLELR_	_DIHPSLELR_	_DIHPSLELR_	_DIHPSLELR_	_DIHPSLELR_	_DIHPSLELR_	_DIHPSLELR_	_DIHPSLELR_	_DIHPSLELR_	_DIHPSLELR_	_DIHPSLELR_	_DIHPSLELR_	_DIHPSLELR_	_DIHPSLELR_	_DIHPSLELR_	_DIHPSLELR_	_DIHPSLELR_	_DIHPSLELR_	_DIHPSLELR_	_DIHPSLELR_	_DIHPSLELR_	_DIHPSLELR_	_DIHPSLELR_	_DIHPSLELR_	_DIHPSLELR_	_DIHPSLELR_	_DIHPSLELR_	_DIHPSLELR_	_DIHPSLELR_	_DIHPSLELR_	_DIHPSLELR_	_DIHPSLELR_	_DIHPSLELR_	_DIHPSLELR_	_DIHPSLELR_	_DIHPSLELR_	_DIHPSLELR_	_DIHPSLELR_	_DIHPSLELR_	_DIHPSLELR_	_DIHPSLELR_	_DIHPSLELR_	_DIHPSLELR_	_DIHPSLELR_	_DIHPSLELR_	_DIHPSLELR_	_DIHPSLELR_	_DIHPSLELR_	_DIHPSLELR_	_DIHPSLELR_	_DIHPSLELR_	_DIHPSLELR_	_DIHPSLELR_	_DIHPSLELR_	_DIHPSLELR_	_DIHPSLELR_	_DIHPSLELR_	_DIHPSLELR_	_DIHPSLELR_	_DIHPSLELR_	_DIHPSLELR_	_DIHPSLELR_	_DIHPSLELR_	_DIHPSLELR_	_DIHPSLELR_	_DIHPSLELR_	_DIHPSLELR_	_DIHPSLELR_	_DIHPSLELR_	_DIHPSLELR_	_DIHPSLELR_	_DIHPSLELR_	_DIHPSLELR_	_DIHPSLELR_	_DIHPSLELR_	_DIHPSLELR_	_DIHPSLELR_	_DIHPSLELR_	_DIHPSLELR_	_DIHPSLELR_	_DIHPSLELR_	_DIHPSLELR_	_DIHPSLELR_	_DIHPSLELR_	_DIHPSLELR_	_DIHPSLELR_	_DIHPSLELR_	_DIHPSLELR_	_DIHPSLELR_	_DIHPSLELR_	_DIHPSLELR_	_DIHPSLELR_	_DIHPSLELR_	_DIHPSLELR_	_DIHPSLELR_	_DIHPSLELR_	_DIHPSLELR_	_DIHPSLELR_	_DIHPSLELR_	_DIHPSLELR_	_DIHPSLELR_	_DIHPSLELR_	_DIHPSLELR_	_DIHPSLELR_	_DIHPSLELR_	_DIHPSLELR_	_DIHPSLELR_	_DIHPSLELR_	_DIHPSLELR_	_DIHPSLELR_	_DIHPSLELR_	_DIHPSLELR_	_DIHPSLELR_	_DIHPSLELR_	_DIHPSLELR_	_DIHPSLELR_	_DIHPSLELR_	_DIHPSLELR_	_DIHPSLELR_	_DIHPSLELR_	_DIHPSLELR_	_DIHPSLELR_	_DIHPSLELR_	_DIHPSLELR_	_DIHPSLELR_	_DIHPSLELR_	_DIHPSLELR_	_DIHPSLELR_	_DIHPSLELR_	_DIHPSLELR_	_DIHPSLELR_	_DIHPSLELR_	_DIHPSLELR_	_DIHPSLELR_	_DIHPSLELR_	_DIHPSLELR_	_DIHPSLELR_	_DIHPSLELR_	_DIHPSLELR_	_DIHPSLELR_	_DIHPSLELR_	_DIHPSLELR_	_DIHPSLELR_	_DIHPSLELR_	_DIHPSLELR_	_DIHPSLELR_	_DIHPSLELR_	_DIHPSLELR_	_DIHPSLELR_	_DIHPSLELR_	_DIHPSLELR_	_DIHPSLELR_	_DIHPSLELR_	_DIHPSLELR_	_DIHPSLELR_	0	0	0	0	0	0	0	0	0	0	0	0	0	0	0	0	0	0	0	0	0	0	0	0	0	0	0	0	0	0	0	0	0	0	0	0	0	0	0	0	0	0	0	0	0	0	0	0	0	0	0	0	0	0	0	0	0	0	0	0	0	0	0	0	0	0	0	0	0	0	0	0	0	0	0	0	0	0	0	0	0	0	0	0	0	0	0	0	0	0	0	0	0	0	0	0	0	0	0	0	0	0	0	0	0	0	0	0	0	0	0	0	0	0	0	0	0	0	0	0	0	0	0	0	0	0	0	0	0	0	0	0	0	0	0	0	0	0	0	0	0	0	0	0	0	0	0	0	0	0	0	0	0	0	0	0	0	0	0	0	0	0	0	0	0	0
CONT_REFSEQ:XP_001252647	(Bos	taurus) similar to endopin 2B	_DILSQLGIK_.2	_DQLLISGIK_	_DQLLISGIK_	_DQLLISGIK_	_DQLLISGIK_	_DQLLISGIK_	_DQLLISGIK_	_DQLLISGIK_	_DQLLISGIK_	_DQLLISGIK_	_DQLLISGIK_	_DQLLISGIK_	_DQLLISGIK_	_DQLLISGIK_	_DQLLISGIK_	_DQLLISGIK_	_DQLLISGIK_	_DQLLISGIK_	_DQLLISGIK_	_DQLLISGIK_	_DQLLISGIK_	_DQLLISGIK_	_DQLLISGIK_	_DQLLISGIK_	_DQLLISGIK_	_DQLLISGIK_	_DQLLISGIK_	_DQLLISGIK_	_DQLLISGIK_	_DQLLISGIK_	_DQLLISGIK_	_DQLLISGIK_	_DQLLISGIK_	_DQLLISGIK_	_DQLLISGIK_	_DQLLISGIK_	_DQLLISGIK_	_DQLLISGIK_	_DQLLISGIK_	_DQLLISGIK_	_DQLLISGIK_	_DQLLISGIK_	_DQLLISGIK_	_DQLLISGIK_	_DQLLISGIK_	_DQLLISGIK_	_DQLLISGIK_	_DQLLISGIK_	_DQLLISGIK_	_DQLLISGIK_	_DQLLISGIK_	_DQLLISGIK_	_DQLLISGIK_	_DQLLISGIK_	_DQLLISGIK_	_DQLLISGIK_	_DQLLISGIK_	_DQLLISGIK_	_DQLLISGIK_	_DQLLISGIK_	_DQLLISGIK_	_DQLLISGIK_	_DQLLISGIK_	_DQLLISGIK_	_DQLLISGIK_	_DQLLISGIK_	_DQLLISGIK_	_DQLLISGIK_	_DQLLISGIK_	_DQLLISGIK_	_DQLLISGIK_	_DQLLISGIK_	_DQLLISGIK_	_DQLLISGIK_	_DQLLISGIK_	_DQLLISGIK_	_DQLLISGIK_	_DQLLISGIK_	_DQLLISGIK_	_DQLLISGIK_	_DQLLISGIK_	_DQLLISGIK_	_DQLLISGIK_	_DQLLISGIK_	_DQLLISGIK_	_DQLLISGIK_	_DQLLISGIK_	_DQLLISGIK_	_DQLLISGIK_	_DQLLISGIK_	_DQLLISGIK_	_DQLLISGIK_	_DQLLISGIK_	_DQLLISGIK_	_DQLLISGIK_	_DQLLISGIK_	_DQLLISGIK_	_DQLLISGIK_	_DQLLISGIK_	_DQLLISGIK_	_DQLLISGIK_	_DQLLISGIK_	_DQLLISGIK_	_DQLLISGIK_	_DQLLISGIK_	_DQLLISGIK_	_DQLLISGIK_	_DQLLISGIK_	_DQLLISGIK_	_DQLLISGIK_	_DQLLISGIK_	_DQLLISGIK_	_DQLLISGIK_	_DQLLISGIK_	_DQLLISGIK_	_DQLLISGIK_	_DQLLISGIK_	_DQLLISGIK_	_DQLLISGIK_	_DQLLISGIK_	_DQLLISGIK_	_DQLLISGIK_	_DQLLISGIK_	_DQLLISGIK_	_DQLLISGIK_	_DQLLISGIK_	_DQLLISGIK_	_DQLLISGIK_	_DQLLISGIK_	_DQLLISGIK_	_DQLLISGIK_	_DQLLISGIK_	_DQLLISGIK_	_DQLLISGIK_	_DQLLISGIK_	_DQLLISGIK_	_DQLLISGIK_	_DQLLISGIK_	_DQLLISGIK_	_DQLLISGIK_	_DQLLISGIK_	_DQLLISGIK_	_DQLLISGIK_	_DQLLISGIK_	_DQLLISGIK_	_DQLLISGIK_	_DQLLISGIK_	_DQLLISGIK_	_DQLLISGIK_	_DQLLISGIK_	_DQLLISGIK_	_DQLLISGIK_	_DQLLISGIK_	_DQLLISGIK_	_DQLLISGIK_	_DQLLISGIK_	_DQLLISGIK_	_DQLLISGIK_	_DQLLISGIK_	_DQLLISGIK_	_DQLLISGIK_	_DQLLISGIK_	_DQLLISGIK_	_DQLLISGIK_	_DQLLISGIK_	_DQLLISGIK_	_DQLLISGIK_	0	0	0	0	0	0	0	0	0	0	0	0	0	0	0	0	0	0	0	0	0	0	0	0	0	0	0	0	0	0	0	0	0	0	0	0	0	0	0	0	0	0	0	0	0	0	0	0	0	0	0	0	0	0	0	0	0	0	0	0	0	0	0	0	0	0	0	0	0	0	0	0	0	0	0	0	0	0	0	0	0	0	0	0	0	0	0	0	0	0	0	0	0	0	0	0	0	0	0	0	0	0	0	0	0	0	0	0	0	0	0	0	0	0	0	0	0	0	0	0	0	0	0	0	0	0	0	0	0	0	0	0	0	0	0	0	0	0	0	0	0	0	0	0	0	0	0	0	0	0	0	0	0	0	0	0	0	0	0	0	0	0	0	0	0	0
CONT_REFSEQ:XP_001252647	(Bos	taurus) similar to endopin 2B	_DILSQLGIK_.1	_DQLLISGIK_	_DQLLISGIK_	_DQLLISGIK_	_DQLLISGIK_	_DQLLISGIK_	_DQLLISGIK_	_DQLLISGIK_	_DQLLISGIK_	_DQLLISGIK_	_DQLLISGIK_	_DQLLISGIK_	_DQLLISGIK_	_DQLLISGIK_	_DQLLISGIK_	_DQLLISGIK_	NaN	_DQLLISGIK_	_DQLLISGIK_	_DQLLISGIK_	_DQLLISGIK_	_DQLLISGIK_	NaN	_DQLLISGIK_	_DQLLISGIK_	_DQLLISGIK_	_DQLLISGIK_	_DQLLISGIK_	_DQLLISGIK_	_DQLLISGIK_	_DQLLISGIK_	_DQLLISGIK_	_DQLLISGIK_	_DQLLISGIK_	_DQLLISGIK_	_DQLLISGIK_	_DQLLISGIK_	_DQLLISGIK_	_DQLLISGIK_	_DQLLISGIK_	_DQLLISGIK_	_DQLLISGIK_	_DQLLISGIK_	_DQLLISGIK_	_DQLLISGIK_	_DQLLISGIK_	_DQLLISGIK_	_DQLLISGIK_	_DQLLISGIK_	_DQLLISGIK_	_DQLLISGIK_	_DQLLISGIK_	_DQLLISGIK_	_DQLLISGIK_	_DQLLISGIK_	_DQLLISGIK_	_DQLLISGIK_	_DQLLISGIK_	_DQLLISGIK_	_DQLLISGIK_	_DQLLISGIK_	_DQLLISGIK_	_DQLLISGIK_	_DQLLISGIK_	_DQLLISGIK_	_DQLLISGIK_	_DQLLISGIK_	_DQLLISGIK_	_DQLLISGIK_	_DQLLISGIK_	_DQLLISGIK_	_DQLLISGIK_	_DQLLISGIK_	_DQLLISGIK_	_DQLLISGIK_	_DQLLISGIK_	_DQLLISGIK_	_DQLLISGIK_	_DQLLISGIK_	_DQLLISGIK_	_DQLLISGIK_	_DQLLISGIK_	_DQLLISGIK_	_DQLLISGIK_	_DQLLISGIK_	_DQLLISGIK_	_DQLLISGIK_	_DQLLISGIK_	_DQLLISGIK_	_DQLLISGIK_	_DQLLISGIK_	_DQLLISGIK_	_DQLLISGIK_	_DQLLISGIK_	_DQLLISGIK_	_DQLLISGIK_	_DQLLISGIK_	_DQLLISGIK_	_DQLLISGIK_	_DQLLISGIK_	_DQLLISGIK_	_DQLLISGIK_	_DQLLISGIK_	_DQLLISGIK_	_DQLLISGIK_	_DQLLISGIK_	_DQLLISGIK_	_DQLLISGIK_	_DQLLISGIK_	_DQLLISGIK_	_DQLLISGIK_	_DQLLISGIK_	_DQLLISGIK_	_DQLLISGIK_	_DQLLISGIK_	_DQLLISGIK_	_DQLLISGIK_	_DQLLISGIK_	_DQLLISGIK_	_DQLLISGIK_	_DQLLISGIK_	_DQLLISGIK_	_DQLLISGIK_	_DQLLISGIK_	_DQLLISGIK_	_DQLLISGIK_	_DQLLISGIK_	_DQLLISGIK_	_DQLLISGIK_	_DQLLISGIK_	_DQLLISGIK_	_DQLLISGIK_	_DQLLISGIK_	_DQLLISGIK_	_DQLLISGIK_	_DQLLISGIK_	_DQLLISGIK_	_DQLLISGIK_	_DQLLISGIK_	_DQLLISGIK_	_DQLLISGIK_	_DQLLISGIK_	_DQLLISGIK_	_DQLLISGIK_	_DQLLISGIK_	_DQLLISGIK_	_DQLLISGIK_	_DQLLISGIK_	_DQLLISGIK_	_DQLLISGIK_	_DQLLISGIK_	_DQLLISGIK_	_DQLLISGIK_	_DQLLISGIK_	_DQLLISGIK_	_DQLLISGIK_	_DQLLISGIK_	_DQLLISGIK_	_DQLLISGIK_	_DQLLISGIK_	_DQLLISGIK_	_DQLLISGIK_	_DQLLISGIK_	_DQLLISGIK_	_DQLLISGIK_	_DQLLISGIK_	_DQLLISGIK_	0	0	0	0	0	0	0	0	0	0	0	0	0	0	0	NA	0	0	0	0	0	NA	0	0	0	0	0	0	0	0	0	0	0	0	0	0	0	0	0	0	0	0	0	0	0	0	0	0	0	0	0	0	0	0	0	0	0	0	0	0	0	0	0	0	0	0	0	0	0	0	0	0	0	0	0	0	0	0	0	0	0	0	0	0	0	0	0	0	0	0	0	0	0	0	0	0	0	0	0	0	0	0	0	0	0	0	0	0	0	0	0	0	0	0	0	0	0	0	0	0	0	0	0	0	0	0	0	0	0	0	0	0	0	0	0	0	0	0	0	0	0	0	0	0	0	0	0	0	0	0	0	0	0	0	0	0	0	0	0	0	0	0	0	0	0	0
CONT_REFSEQ:XP_001252647	(Bos	taurus) similar to endopin 2B	_LAVSQVIHK_.2	_LQISAVHVK_	_LQISAVHVK_	_LQISAVHVK_	_LQISAVHVK_	_LQISAVHVK_	_LQISAVHVK_	_LQISAVHVK_	_LQISAVHVK_	_LQISAVHVK_	_LQISAVHVK_	_LQISAVHVK_	_LQISAVHVK_	_LQISAVHVK_	_LQISAVHVK_	_LQISAVHVK_	_LQISAVHVK_	_LQISAVHVK_	_LQISAVHVK_	_LQISAVHVK_	_LQISAVHVK_	_LQISAVHVK_	_LQISAVHVK_	_LQISAVHVK_	_LQISAVHVK_	_LQISAVHVK_	_LQISAVHVK_	_LQISAVHVK_	_LQISAVHVK_	_LQISAVHVK_	_LQISAVHVK_	_LQISAVHVK_	_LQISAVHVK_	_LQISAVHVK_	_LQISAVHVK_	_LQISAVHVK_	_LQISAVHVK_	_LQISAVHVK_	_LQISAVHVK_	_LQISAVHVK_	_LQISAVHVK_	_LQISAVHVK_	_LQISAVHVK_	_LQISAVHVK_	_LQISAVHVK_	_LQISAVHVK_	_LQISAVHVK_	_LQISAVHVK_	_LQISAVHVK_	_LQISAVHVK_	_LQISAVHVK_	_LQISAVHVK_	_LQISAVHVK_	_LQISAVHVK_	_LQISAVHVK_	_LQISAVHVK_	_LQISAVHVK_	_LQISAVHVK_	_LQISAVHVK_	_LQISAVHVK_	_LQISAVHVK_	_LQISAVHVK_	_LQISAVHVK_	_LQISAVHVK_	_LQISAVHVK_	_LQISAVHVK_	_LQISAVHVK_	_LQISAVHVK_	_LQISAVHVK_	_LQISAVHVK_	_LQISAVHVK_	_LQISAVHVK_	_LQISAVHVK_	_LQISAVHVK_	_LQISAVHVK_	_LQISAVHVK_	_LQISAVHVK_	_LQISAVHVK_	_LQISAVHVK_	_LQISAVHVK_	_LQISAVHVK_	_LQISAVHVK_	_LQISAVHVK_	_LQISAVHVK_	_LQISAVHVK_	_LQISAVHVK_	_LQISAVHVK_	_LQISAVHVK_	_LQISAVHVK_	_LQISAVHVK_	_LQISAVHVK_	_LQISAVHVK_	_LQISAVHVK_	_LQISAVHVK_	_LQISAVHVK_	_LQISAVHVK_	_LQISAVHVK_	_LQISAVHVK_	_LQISAVHVK_	_LQISAVHVK_	_LQISAVHVK_	_LQISAVHVK_	_LQISAVHVK_	_LQISAVHVK_	_LQISAVHVK_	_LQISAVHVK_	_LQISAVHVK_	_LQISAVHVK_	_LQISAVHVK_	_LQISAVHVK_	_LQISAVHVK_	_LQISAVHVK_	_LQISAVHVK_	_LQISAVHVK_	_LQISAVHVK_	_LQISAVHVK_	_LQISAVHVK_	_LQISAVHVK_	_LQISAVHVK_	_LQISAVHVK_	_LQISAVHVK_	_LQISAVHVK_	_LQISAVHVK_	_LQISAVHVK_	_LQISAVHVK_	_LQISAVHVK_	_LQISAVHVK_	_LQISAVHVK_	_LQISAVHVK_	_LQISAVHVK_	_LQISAVHVK_	_LQISAVHVK_	_LQISAVHVK_	_LQISAVHVK_	_LQISAVHVK_	_LQISAVHVK_	_LQISAVHVK_	_LQISAVHVK_	_LQISAVHVK_	_LQISAVHVK_	_LQISAVHVK_	_LQISAVHVK_	_LQISAVHVK_	_LQISAVHVK_	_LQISAVHVK_	_LQISAVHVK_	_LQISAVHVK_	_LQISAVHVK_	_LQISAVHVK_	_LQISAVHVK_	_LQISAVHVK_	_LQISAVHVK_	_LQISAVHVK_	_LQISAVHVK_	_LQISAVHVK_	_LQISAVHVK_	_LQISAVHVK_	_LQISAVHVK_	_LQISAVHVK_	_LQISAVHVK_	_LQISAVHVK_	_LQISAVHVK_	_LQISAVHVK_	_LQISAVHVK_	_LQISAVHVK_	_LQISAVHVK_	_LQISAVHVK_	0	0	0	0	0	0	0	0	0	0	0	0	0	0	0	0	0	0	0	0	0	0	0	0	0	0	0	0	0	0	0	0	0	0	0	0	0	0	0	0	0	0	0	0	0	0	0	0	0	0	0	0	0	0	0	0	0	0	0	0	0	0	0	0	0	0	0	0	0	0	0	0	0	0	0	0	0	0	0	0	0	0	0	0	0	0	0	0	0	0	0	0	0	0	0	0	0	0	0	0	0	0	0	0	0	0	0	0	0	0	0	0	0	0	0	0	0	0	0	0	0	0	0	0	0	0	0	0	0	0	0	0	0	0	0	0	0	0	0	0	0	0	0	0	0	0	0	0	0	0	0	0	0	0	0	0	0	0	0	0	0	0	0	0	0	0
CONT_REFSEQ:XP_001252647	(Bos	taurus) similar to endopin 2B	_QLALKDPNK_.2	_PDLAKLNQK_	_PDLAKLNQK_	_PDLAKLNQK_	_PDLAKLNQK_	_PDLAKLNQK_	_PDLAKLNQK_	_PDLAKLNQK_	_PDLAKLNQK_	_PDLAKLNQK_	_PDLAKLNQK_	_PDLAKLNQK_	_PDLAKLNQK_	_PDLAKLNQK_	_PDLAKLNQK_	_PDLAKLNQK_	_PDLAKLNQK_	_PDLAKLNQK_	_PDLAKLNQK_	_PDLAKLNQK_	_PDLAKLNQK_	_PDLAKLNQK_	_PDLAKLNQK_	_PDLAKLNQK_	_PDLAKLNQK_	_PDLAKLNQK_	_PDLAKLNQK_	_PDLAKLNQK_	_PDLAKLNQK_	_PDLAKLNQK_	_PDLAKLNQK_	_PDLAKLNQK_	_PDLAKLNQK_	_PDLAKLNQK_	_PDLAKLNQK_	_PDLAKLNQK_	_PDLAKLNQK_	_PDLAKLNQK_	_PDLAKLNQK_	_PDLAKLNQK_	_PDLAKLNQK_	_PDLAKLNQK_	_PDLAKLNQK_	_PDLAKLNQK_	_PDLAKLNQK_	_PDLAKLNQK_	_PDLAKLNQK_	_PDLAKLNQK_	_PDLAKLNQK_	_PDLAKLNQK_	_PDLAKLNQK_	_PDLAKLNQK_	_PDLAKLNQK_	_PDLAKLNQK_	_PDLAKLNQK_	_PDLAKLNQK_	_PDLAKLNQK_	_PDLAKLNQK_	_PDLAKLNQK_	_PDLAKLNQK_	_PDLAKLNQK_	_PDLAKLNQK_	_PDLAKLNQK_	_PDLAKLNQK_	_PDLAKLNQK_	_PDLAKLNQK_	_PDLAKLNQK_	_PDLAKLNQK_	_PDLAKLNQK_	_PDLAKLNQK_	_PDLAKLNQK_	_PDLAKLNQK_	_PDLAKLNQK_	_PDLAKLNQK_	_PDLAKLNQK_	_PDLAKLNQK_	_PDLAKLNQK_	_PDLAKLNQK_	_PDLAKLNQK_	_PDLAKLNQK_	_PDLAKLNQK_	_PDLAKLNQK_	_PDLAKLNQK_	_PDLAKLNQK_	_PDLAKLNQK_	_PDLAKLNQK_	_PDLAKLNQK_	_PDLAKLNQK_	_PDLAKLNQK_	_PDLAKLNQK_	_PDLAKLNQK_	_PDLAKLNQK_	_PDLAKLNQK_	_PDLAKLNQK_	_PDLAKLNQK_	_PDLAKLNQK_	_PDLAKLNQK_	_PDLAKLNQK_	_PDLAKLNQK_	_PDLAKLNQK_	_PDLAKLNQK_	_PDLAKLNQK_	_PDLAKLNQK_	_PDLAKLNQK_	_PDLAKLNQK_	_PDLAKLNQK_	_PDLAKLNQK_	_PDLAKLNQK_	_PDLAKLNQK_	_PDLAKLNQK_	_PDLAKLNQK_	_PDLAKLNQK_	_PDLAKLNQK_	_PDLAKLNQK_	_PDLAKLNQK_	_PDLAKLNQK_	_PDLAKLNQK_	_PDLAKLNQK_	_PDLAKLNQK_	_PDLAKLNQK_	_PDLAKLNQK_	_PDLAKLNQK_	_PDLAKLNQK_	_PDLAKLNQK_	_PDLAKLNQK_	_PDLAKLNQK_	_PDLAKLNQK_	_PDLAKLNQK_	_PDLAKLNQK_	_PDLAKLNQK_	_PDLAKLNQK_	_PDLAKLNQK_	_PDLAKLNQK_	_PDLAKLNQK_	_PDLAKLNQK_	_PDLAKLNQK_	_PDLAKLNQK_	_PDLAKLNQK_	_PDLAKLNQK_	_PDLAKLNQK_	_PDLAKLNQK_	_PDLAKLNQK_	_PDLAKLNQK_	_PDLAKLNQK_	_PDLAKLNQK_	_PDLAKLNQK_	_PDLAKLNQK_	_PDLAKLNQK_	_PDLAKLNQK_	_PDLAKLNQK_	_PDLAKLNQK_	_PDLAKLNQK_	_PDLAKLNQK_	_PDLAKLNQK_	_PDLAKLNQK_	_PDLAKLNQK_	_PDLAKLNQK_	_PDLAKLNQK_	_PDLAKLNQK_	_PDLAKLNQK_	_PDLAKLNQK_	_PDLAKLNQK_	_PDLAKLNQK_	_PDLAKLNQK_	_PDLAKLNQK_	_PDLAKLNQK_	_PDLAKLNQK_	0	0	0	0	0	0	0	0	0	0	0	0	0	0	0	0	0	0	0	0	0	0	0	0	0	0	0	0	0	0	0	0	0	0	0	0	0	0	0	0	0	0	0	0	0	0	0	0	0	0	0	0	0	0	0	0	0	0	0	0	0	0	0	0	0	0	0	0	0	0	0	0	0	0	0	0	0	0	0	0	0	0	0	0	0	0	0	0	0	0	0	0	0	0	0	0	0	0	0	0	0	0	0	0	0	0	0	0	0	0	0	0	0	0	0	0	0	0	0	0	0	0	0	0	0	0	0	0	0	0	0	0	0	0	0	0	0	0	0	0	0	0	0	0	0	0	0	0	0	0	0	0	0	0	0	0	0	0	0	0	0	0	0	0	0	0
CONT_REFSEQ:XP_001252647	(Bos	taurus) similar to endopin 2B	_ETQSIIFLGK_.2	_EFQSIIGLTK_	_EFQSIIGLTK_	_EFQSIIGLTK_	_EFQSIIGLTK_	_EFQSIIGLTK_	_EFQSIIGLTK_	_EFQSIIGLTK_	_EFQSIIGLTK_	_EFQSIIGLTK_	_EFQSIIGLTK_	_EFQSIIGLTK_	_EFQSIIGLTK_	_EFQSIIGLTK_	_EFQSIIGLTK_	_EFQSIIGLTK_	_EFQSIIGLTK_	_EFQSIIGLTK_	_EFQSIIGLTK_	_EFQSIIGLTK_	_EFQSIIGLTK_	_EFQSIIGLTK_	_EFQSIIGLTK_	_EFQSIIGLTK_	_EFQSIIGLTK_	_EFQSIIGLTK_	_EFQSIIGLTK_	_EFQSIIGLTK_	_EFQSIIGLTK_	_EFQSIIGLTK_	_EFQSIIGLTK_	_EFQSIIGLTK_	_EFQSIIGLTK_	_EFQSIIGLTK_	_EFQSIIGLTK_	_EFQSIIGLTK_	_EFQSIIGLTK_	_EFQSIIGLTK_	_EFQSIIGLTK_	_EFQSIIGLTK_	_EFQSIIGLTK_	_EFQSIIGLTK_	_EFQSIIGLTK_	_EFQSIIGLTK_	_EFQSIIGLTK_	_EFQSIIGLTK_	_EFQSIIGLTK_	_EFQSIIGLTK_	_EFQSIIGLTK_	_EFQSIIGLTK_	_EFQSIIGLTK_	_EFQSIIGLTK_	_EFQSIIGLTK_	_EFQSIIGLTK_	_EFQSIIGLTK_	_EFQSIIGLTK_	_EFQSIIGLTK_	_EFQSIIGLTK_	_EFQSIIGLTK_	_EFQSIIGLTK_	_EFQSIIGLTK_	_EFQSIIGLTK_	_EFQSIIGLTK_	_EFQSIIGLTK_	_EFQSIIGLTK_	_EFQSIIGLTK_	_EFQSIIGLTK_	_EFQSIIGLTK_	_EFQSIIGLTK_	_EFQSIIGLTK_	_EFQSIIGLTK_	_EFQSIIGLTK_	_EFQSIIGLTK_	_EFQSIIGLTK_	_EFQSIIGLTK_	_EFQSIIGLTK_	_EFQSIIGLTK_	_EFQSIIGLTK_	_EFQSIIGLTK_	_EFQSIIGLTK_	_EFQSIIGLTK_	_EFQSIIGLTK_	_EFQSIIGLTK_	_EFQSIIGLTK_	_EFQSIIGLTK_	_EFQSIIGLTK_	_EFQSIIGLTK_	_EFQSIIGLTK_	_EFQSIIGLTK_	_EFQSIIGLTK_	_EFQSIIGLTK_	_EFQSIIGLTK_	_EFQSIIGLTK_	_EFQSIIGLTK_	_EFQSIIGLTK_	_EFQSIIGLTK_	_EFQSIIGLTK_	_EFQSIIGLTK_	_EFQSIIGLTK_	_EFQSIIGLTK_	_EFQSIIGLTK_	_EFQSIIGLTK_	_EFQSIIGLTK_	_EFQSIIGLTK_	_EFQSIIGLTK_	_EFQSIIGLTK_	_EFQSIIGLTK_	_EFQSIIGLTK_	_EFQSIIGLTK_	_EFQSIIGLTK_	_EFQSIIGLTK_	_EFQSIIGLTK_	_EFQSIIGLTK_	_EFQSIIGLTK_	_EFQSIIGLTK_	_EFQSIIGLTK_	_EFQSIIGLTK_	_EFQSIIGLTK_	_EFQSIIGLTK_	_EFQSIIGLTK_	_EFQSIIGLTK_	_EFQSIIGLTK_	_EFQSIIGLTK_	_EFQSIIGLTK_	_EFQSIIGLTK_	_EFQSIIGLTK_	_EFQSIIGLTK_	_EFQSIIGLTK_	_EFQSIIGLTK_	_EFQSIIGLTK_	_EFQSIIGLTK_	_EFQSIIGLTK_	_EFQSIIGLTK_	_EFQSIIGLTK_	_EFQSIIGLTK_	_EFQSIIGLTK_	_EFQSIIGLTK_	_EFQSIIGLTK_	_EFQSIIGLTK_	_EFQSIIGLTK_	_EFQSIIGLTK_	_EFQSIIGLTK_	_EFQSIIGLTK_	_EFQSIIGLTK_	_EFQSIIGLTK_	_EFQSIIGLTK_	_EFQSIIGLTK_	_EFQSIIGLTK_	_EFQSIIGLTK_	_EFQSIIGLTK_	_EFQSIIGLTK_	_EFQSIIGLTK_	_EFQSIIGLTK_	_EFQSIIGLTK_	_EFQSIIGLTK_	_EFQSIIGLTK_	_EFQSIIGLTK_	_EFQSIIGLTK_	_EFQSIIGLTK_	_EFQSIIGLTK_	_EFQSIIGLTK_	_EFQSIIGLTK_	_EFQSIIGLTK_	_EFQSIIGLTK_	_EFQSIIGLTK_	_EFQSIIGLTK_	_EFQSIIGLTK_	0	0	0	0	0	0	0	0	0	0	0	0	0	0	0	0	0	0	0	0	0	0	0	0	0	0	0	0	0	0	0	0	0	0	0	0	0	0	0	0	0	0	0	0	0	0	0	0	0	0	0	0	0	0	0	0	0	0	0	0	0	0	0	0	0	0	0	0	0	0	0	0	0	0	0	0	0	0	0	0	0	0	0	0	0	0	0	0	0	0	0	0	0	0	0	0	0	0	0	0	0	0	0	0	0	0	0	0	0	0	0	0	0	0	0	0	0	0	0	0	0	0	0	0	0	0	0	0	0	0	0	0	0	0	0	0	0	0	0	0	0	0	0	0	0	0	0	0	0	0	0	0	0	0	0	0	0	0	0	0	0	0	0	0	0	0
CONT_REFSEQ:XP_001252647	(Bos	taurus) similar to endopin 2B	_FSISSDYQLR_.2	_FISSSLYQDR_	_FISSSLYQDR_	_FISSSLYQDR_	_FISSSLYQDR_	_FISSSLYQDR_	_FISSSLYQDR_	_FISSSLYQDR_	_FISSSLYQDR_	_FISSSLYQDR_	_FISSSLYQDR_	_FISSSLYQDR_	_FISSSLYQDR_	_FISSSLYQDR_	_FISSSLYQDR_	_FISSSLYQDR_	_FISSSLYQDR_	_FISSSLYQDR_	_FISSSLYQDR_	_FISSSLYQDR_	_FISSSLYQDR_	_FISSSLYQDR_	_FISSSLYQDR_	_FISSSLYQDR_	_FISSSLYQDR_	_FISSSLYQDR_	_FISSSLYQDR_	_FISSSLYQDR_	_FISSSLYQDR_	_FISSSLYQDR_	_FISSSLYQDR_	_FISSSLYQDR_	_FISSSLYQDR_	_FISSSLYQDR_	_FISSSLYQDR_	_FISSSLYQDR_	_FISSSLYQDR_	_FISSSLYQDR_	_FISSSLYQDR_	_FISSSLYQDR_	_FISSSLYQDR_	_FISSSLYQDR_	_FISSSLYQDR_	_FISSSLYQDR_	_FISSSLYQDR_	_FISSSLYQDR_	_FISSSLYQDR_	_FISSSLYQDR_	_FISSSLYQDR_	_FISSSLYQDR_	_FISSSLYQDR_	_FISSSLYQDR_	_FISSSLYQDR_	_FISSSLYQDR_	_FISSSLYQDR_	_FISSSLYQDR_	_FISSSLYQDR_	_FISSSLYQDR_	_FISSSLYQDR_	_FISSSLYQDR_	_FISSSLYQDR_	_FISSSLYQDR_	_FISSSLYQDR_	_FISSSLYQDR_	_FISSSLYQDR_	_FISSSLYQDR_	_FISSSLYQDR_	_FISSSLYQDR_	_FISSSLYQDR_	_FISSSLYQDR_	_FISSSLYQDR_	_FISSSLYQDR_	_FISSSLYQDR_	_FISSSLYQDR_	_FISSSLYQDR_	_FISSSLYQDR_	_FISSSLYQDR_	_FISSSLYQDR_	_FISSSLYQDR_	_FISSSLYQDR_	_FISSSLYQDR_	_FISSSLYQDR_	_FISSSLYQDR_	_FISSSLYQDR_	_FISSSLYQDR_	_FISSSLYQDR_	_FISSSLYQDR_	_FISSSLYQDR_	_FISSSLYQDR_	_FISSSLYQDR_	_FISSSLYQDR_	_FISSSLYQDR_	_FISSSLYQDR_	_FISSSLYQDR_	_FISSSLYQDR_	_FISSSLYQDR_	_FISSSLYQDR_	_FISSSLYQDR_	_FISSSLYQDR_	_FISSSLYQDR_	_FISSSLYQDR_	_FISSSLYQDR_	_FISSSLYQDR_	_FISSSLYQDR_	_FISSSLYQDR_	_FISSSLYQDR_	_FISSSLYQDR_	_FISSSLYQDR_	_FISSSLYQDR_	_FISSSLYQDR_	_FISSSLYQDR_	_FISSSLYQDR_	_FISSSLYQDR_	_FISSSLYQDR_	_FISSSLYQDR_	_FISSSLYQDR_	_FISSSLYQDR_	_FISSSLYQDR_	_FISSSLYQDR_	_FISSSLYQDR_	_FISSSLYQDR_	_FISSSLYQDR_	_FISSSLYQDR_	_FISSSLYQDR_	_FISSSLYQDR_	_FISSSLYQDR_	_FISSSLYQDR_	_FISSSLYQDR_	_FISSSLYQDR_	_FISSSLYQDR_	_FISSSLYQDR_	_FISSSLYQDR_	_FISSSLYQDR_	_FISSSLYQDR_	_FISSSLYQDR_	_FISSSLYQDR_	_FISSSLYQDR_	_FISSSLYQDR_	_FISSSLYQDR_	_FISSSLYQDR_	_FISSSLYQDR_	_FISSSLYQDR_	_FISSSLYQDR_	_FISSSLYQDR_	_FISSSLYQDR_	_FISSSLYQDR_	_FISSSLYQDR_	_FISSSLYQDR_	_FISSSLYQDR_	_FISSSLYQDR_	_FISSSLYQDR_	_FISSSLYQDR_	_FISSSLYQDR_	_FISSSLYQDR_	_FISSSLYQDR_	_FISSSLYQDR_	_FISSSLYQDR_	_FISSSLYQDR_	_FISSSLYQDR_	_FISSSLYQDR_	_FISSSLYQDR_	_FISSSLYQDR_	_FISSSLYQDR_	_FISSSLYQDR_	_FISSSLYQDR_	_FISSSLYQDR_	_FISSSLYQDR_	0	0	0	0	0	0	0	0	0	0	0	0	0	0	0	0	0	0	0	0	0	0	0	0	0	0	0	0	0	0	0	0	0	0	0	0	0	0	0	0	0	0	0	0	0	0	0	0	0	0	0	0	0	0	0	0	0	0	0	0	0	0	0	0	0	0	0	0	0	0	0	0	0	0	0	0	0	0	0	0	0	0	0	0	0	0	0	0	0	0	0	0	0	0	0	0	0	0	0	0	0	0	0	0	0	0	0	0	0	0	0	0	0	0	0	0	0	0	0	0	0	0	0	0	0	0	0	0	0	0	0	0	0	0	0	0	0	0	0	0	0	0	0	0	0	0	0	0	0	0	0	0	0	0	0	0	0	0	0	0	0	0	0	0	0	0
CONT_REFSEQ:XP_001252647	(Bos	taurus) similar to endopin 2B	_FSISSDYQLRDILSQLGIKK_.4	_QRKSSSYFLDDILSQLGIIK_	_QRKSSSYFLDDILSQLGIIK_	_QRKSSSYFLDDILSQLGIIK_	_QRKSSSYFLDDILSQLGIIK_	_QRKSSSYFLDDILSQLGIIK_	_QRKSSSYFLDDILSQLGIIK_	_QRKSSSYFLDDILSQLGIIK_	_QRKSSSYFLDDILSQLGIIK_	_QRKSSSYFLDDILSQLGIIK_	_QRKSSSYFLDDILSQLGIIK_	_QRKSSSYFLDDILSQLGIIK_	_QRKSSSYFLDDILSQLGIIK_	_QRKSSSYFLDDILSQLGIIK_	_QRKSSSYFLDDILSQLGIIK_	_QRKSSSYFLDDILSQLGIIK_	_QRKSSSYFLDDILSQLGIIK_	_QRKSSSYFLDDILSQLGIIK_	_QRKSSSYFLDDILSQLGIIK_	_QRKSSSYFLDDILSQLGIIK_	_QRKSSSYFLDDILSQLGIIK_	_QRKSSSYFLDDILSQLGIIK_	_QRKSSSYFLDDILSQLGIIK_	_QRKSSSYFLDDILSQLGIIK_	_QRKSSSYFLDDILSQLGIIK_	_QRKSSSYFLDDILSQLGIIK_	_QRKSSSYFLDDILSQLGIIK_	_QRKSSSYFLDDILSQLGIIK_	_QRKSSSYFLDDILSQLGIIK_	_QRKSSSYFLDDILSQLGIIK_	_QRKSSSYFLDDILSQLGIIK_	_QRKSSSYFLDDILSQLGIIK_	_QRKSSSYFLDDILSQLGIIK_	_QRKSSSYFLDDILSQLGIIK_	_QRKSSSYFLDDILSQLGIIK_	_QRKSSSYFLDDILSQLGIIK_	_QRKSSSYFLDDILSQLGIIK_	_QRKSSSYFLDDILSQLGIIK_	_QRKSSSYFLDDILSQLGIIK_	_QRKSSSYFLDDILSQLGIIK_	_QRKSSSYFLDDILSQLGIIK_	_QRKSSSYFLDDILSQLGIIK_	_QRKSSSYFLDDILSQLGIIK_	_QRKSSSYFLDDILSQLGIIK_	_QRKSSSYFLDDILSQLGIIK_	_QRKSSSYFLDDILSQLGIIK_	_QRKSSSYFLDDILSQLGIIK_	_QRKSSSYFLDDILSQLGIIK_	_QRKSSSYFLDDILSQLGIIK_	_QRKSSSYFLDDILSQLGIIK_	_QRKSSSYFLDDILSQLGIIK_	_QRKSSSYFLDDILSQLGIIK_	_QRKSSSYFLDDILSQLGIIK_	_QRKSSSYFLDDILSQLGIIK_	_QRKSSSYFLDDILSQLGIIK_	_QRKSSSYFLDDILSQLGIIK_	_QRKSSSYFLDDILSQLGIIK_	_QRKSSSYFLDDILSQLGIIK_	_QRKSSSYFLDDILSQLGIIK_	_QRKSSSYFLDDILSQLGIIK_	_QRKSSSYFLDDILSQLGIIK_	_QRKSSSYFLDDILSQLGIIK_	_QRKSSSYFLDDILSQLGIIK_	_QRKSSSYFLDDILSQLGIIK_	_QRKSSSYFLDDILSQLGIIK_	_QRKSSSYFLDDILSQLGIIK_	_QRKSSSYFLDDILSQLGIIK_	_QRKSSSYFLDDILSQLGIIK_	_QRKSSSYFLDDILSQLGIIK_	_QRKSSSYFLDDILSQLGIIK_	_QRKSSSYFLDDILSQLGIIK_	_QRKSSSYFLDDILSQLGIIK_	_QRKSSSYFLDDILSQLGIIK_	_QRKSSSYFLDDILSQLGIIK_	_QRKSSSYFLDDILSQLGIIK_	_QRKSSSYFLDDILSQLGIIK_	_QRKSSSYFLDDILSQLGIIK_	_QRKSSSYFLDDILSQLGIIK_	_QRKSSSYFLDDILSQLGIIK_	_QRKSSSYFLDDILSQLGIIK_	_QRKSSSYFLDDILSQLGIIK_	_QRKSSSYFLDDILSQLGIIK_	_QRKSSSYFLDDILSQLGIIK_	_QRKSSSYFLDDILSQLGIIK_	_QRKSSSYFLDDILSQLGIIK_	_QRKSSSYFLDDILSQLGIIK_	_QRKSSSYFLDDILSQLGIIK_	_QRKSSSYFLDDILSQLGIIK_	_QRKSSSYFLDDILSQLGIIK_	_QRKSSSYFLDDILSQLGIIK_	_QRKSSSYFLDDILSQLGIIK_	_QRKSSSYFLDDILSQLGIIK_	_QRKSSSYFLDDILSQLGIIK_	_QRKSSSYFLDDILSQLGIIK_	_QRKSSSYFLDDILSQLGIIK_	_QRKSSSYFLDDILSQLGIIK_	_QRKSSSYFLDDILSQLGIIK_	_QRKSSSYFLDDILSQLGIIK_	_QRKSSSYFLDDILSQLGIIK_	_QRKSSSYFLDDILSQLGIIK_	_QRKSSSYFLDDILSQLGIIK_	_QRKSSSYFLDDILSQLGIIK_	_QRKSSSYFLDDILSQLGIIK_	_QRKSSSYFLDDILSQLGIIK_	_QRKSSSYFLDDILSQLGIIK_	_QRKSSSYFLDDILSQLGIIK_	_QRKSSSYFLDDILSQLGIIK_	_QRKSSSYFLDDILSQLGIIK_	_QRKSSSYFLDDILSQLGIIK_	_QRKSSSYFLDDILSQLGIIK_	_QRKSSSYFLDDILSQLGIIK_	_QRKSSSYFLDDILSQLGIIK_	_QRKSSSYFLDDILSQLGIIK_	_QRKSSSYFLDDILSQLGIIK_	_QRKSSSYFLDDILSQLGIIK_	_QRKSSSYFLDDILSQLGIIK_	_QRKSSSYFLDDILSQLGIIK_	_QRKSSSYFLDDILSQLGIIK_	_QRKSSSYFLDDILSQLGIIK_	_QRKSSSYFLDDILSQLGIIK_	_QRKSSSYFLDDILSQLGIIK_	_QRKSSSYFLDDILSQLGIIK_	_QRKSSSYFLDDILSQLGIIK_	_QRKSSSYFLDDILSQLGIIK_	_QRKSSSYFLDDILSQLGIIK_	_QRKSSSYFLDDILSQLGIIK_	_QRKSSSYFLDDILSQLGIIK_	_QRKSSSYFLDDILSQLGIIK_	_QRKSSSYFLDDILSQLGIIK_	_QRKSSSYFLDDILSQLGIIK_	_QRKSSSYFLDDILSQLGIIK_	_QRKSSSYFLDDILSQLGIIK_	_QRKSSSYFLDDILSQLGIIK_	_QRKSSSYFLDDILSQLGIIK_	_QRKSSSYFLDDILSQLGIIK_	_QRKSSSYFLDDILSQLGIIK_	_QRKSSSYFLDDILSQLGIIK_	_QRKSSSYFLDDILSQLGIIK_	_QRKSSSYFLDDILSQLGIIK_	_QRKSSSYFLDDILSQLGIIK_	_QRKSSSYFLDDILSQLGIIK_	_QRKSSSYFLDDILSQLGIIK_	_QRKSSSYFLDDILSQLGIIK_	_QRKSSSYFLDDILSQLGIIK_	_QRKSSSYFLDDILSQLGIIK_	_QRKSSSYFLDDILSQLGIIK_	_QRKSSSYFLDDILSQLGIIK_	_QRKSSSYFLDDILSQLGIIK_	_QRKSSSYFLDDILSQLGIIK_	_QRKSSSYFLDDILSQLGIIK_	_QRKSSSYFLDDILSQLGIIK_	_QRKSSSYFLDDILSQLGIIK_	_QRKSSSYFLDDILSQLGIIK_	_QRKSSSYFLDDILSQLGIIK_	_QRKSSSYFLDDILSQLGIIK_	_QRKSSSYFLDDILSQLGIIK_	_QRKSSSYFLDDILSQLGIIK_	_QRKSSSYFLDDILSQLGIIK_	_QRKSSSYFLDDILSQLGIIK_	_QRKSSSYFLDDILSQLGIIK_	_QRKSSSYFLDDILSQLGIIK_	_QRKSSSYFLDDILSQLGIIK_	_QRKSSSYFLDDILSQLGIIK_	_QRKSSSYFLDDILSQLGIIK_	_QRKSSSYFLDDILSQLGIIK_	_QRKSSSYFLDDILSQLGIIK_	_QRKSSSYFLDDILSQLGIIK_	0	0	0	0	0	0	0	0	0	0	0	0	0	0	0	0	0	0	0	0	0	0	0	0	0	0	0	0	0	0	0	0	0	0	0	0	0	0	0	0	0	0	0	0	0	0	0	0	0	0	0	0	0	0	0	0	0	0	0	0	0	0	0	0	0	0	0	0	0	0	0	0	0	0	0	0	0	0	0	0	0	0	0	0	0	0	0	0	0	0	0	0	0	0	0	0	0	0	0	0	0	0	0	0	0	0	0	0	0	0	0	0	0	0	0	0	0	0	0	0	0	0	0	0	0	0	0	0	0	0	0	0	0	0	0	0	0	0	0	0	0	0	0	0	0	0	0	0	0	0	0	0	0	0	0	0	0	0	0	0	0	0	0	0	0	0
CONT_REFSEQ:XP_001252647	(Bos	taurus) similar to endopin 2B	_FSISSDYQLRDILSQLGIKK_.3	_QRKSSSYFLDDILSQLGIIK_	_QRKSSSYFLDDILSQLGIIK_	_QRKSSSYFLDDILSQLGIIK_	_QRKSSSYFLDDILSQLGIIK_	_QRKSSSYFLDDILSQLGIIK_	_QRKSSSYFLDDILSQLGIIK_	_QRKSSSYFLDDILSQLGIIK_	_QRKSSSYFLDDILSQLGIIK_	_QRKSSSYFLDDILSQLGIIK_	_QRKSSSYFLDDILSQLGIIK_	_QRKSSSYFLDDILSQLGIIK_	_QRKSSSYFLDDILSQLGIIK_	_QRKSSSYFLDDILSQLGIIK_	_QRKSSSYFLDDILSQLGIIK_	_QRKSSSYFLDDILSQLGIIK_	_QRKSSSYFLDDILSQLGIIK_	_QRKSSSYFLDDILSQLGIIK_	_QRKSSSYFLDDILSQLGIIK_	_QRKSSSYFLDDILSQLGIIK_	_QRKSSSYFLDDILSQLGIIK_	_QRKSSSYFLDDILSQLGIIK_	_QRKSSSYFLDDILSQLGIIK_	_QRKSSSYFLDDILSQLGIIK_	_QRKSSSYFLDDILSQLGIIK_	_QRKSSSYFLDDILSQLGIIK_	_QRKSSSYFLDDILSQLGIIK_	_QRKSSSYFLDDILSQLGIIK_	_QRKSSSYFLDDILSQLGIIK_	_QRKSSSYFLDDILSQLGIIK_	_QRKSSSYFLDDILSQLGIIK_	_QRKSSSYFLDDILSQLGIIK_	_QRKSSSYFLDDILSQLGIIK_	_QRKSSSYFLDDILSQLGIIK_	_QRKSSSYFLDDILSQLGIIK_	_QRKSSSYFLDDILSQLGIIK_	_QRKSSSYFLDDILSQLGIIK_	_QRKSSSYFLDDILSQLGIIK_	_QRKSSSYFLDDILSQLGIIK_	_QRKSSSYFLDDILSQLGIIK_	_QRKSSSYFLDDILSQLGIIK_	_QRKSSSYFLDDILSQLGIIK_	_QRKSSSYFLDDILSQLGIIK_	_QRKSSSYFLDDILSQLGIIK_	_QRKSSSYFLDDILSQLGIIK_	_QRKSSSYFLDDILSQLGIIK_	_QRKSSSYFLDDILSQLGIIK_	_QRKSSSYFLDDILSQLGIIK_	_QRKSSSYFLDDILSQLGIIK_	_QRKSSSYFLDDILSQLGIIK_	_QRKSSSYFLDDILSQLGIIK_	_QRKSSSYFLDDILSQLGIIK_	_QRKSSSYFLDDILSQLGIIK_	_QRKSSSYFLDDILSQLGIIK_	_QRKSSSYFLDDILSQLGIIK_	_QRKSSSYFLDDILSQLGIIK_	_QRKSSSYFLDDILSQLGIIK_	_QRKSSSYFLDDILSQLGIIK_	_QRKSSSYFLDDILSQLGIIK_	_QRKSSSYFLDDILSQLGIIK_	_QRKSSSYFLDDILSQLGIIK_	_QRKSSSYFLDDILSQLGIIK_	_QRKSSSYFLDDILSQLGIIK_	_QRKSSSYFLDDILSQLGIIK_	_QRKSSSYFLDDILSQLGIIK_	_QRKSSSYFLDDILSQLGIIK_	_QRKSSSYFLDDILSQLGIIK_	_QRKSSSYFLDDILSQLGIIK_	_QRKSSSYFLDDILSQLGIIK_	_QRKSSSYFLDDILSQLGIIK_	_QRKSSSYFLDDILSQLGIIK_	_QRKSSSYFLDDILSQLGIIK_	_QRKSSSYFLDDILSQLGIIK_	_QRKSSSYFLDDILSQLGIIK_	_QRKSSSYFLDDILSQLGIIK_	_QRKSSSYFLDDILSQLGIIK_	_QRKSSSYFLDDILSQLGIIK_	_QRKSSSYFLDDILSQLGIIK_	_QRKSSSYFLDDILSQLGIIK_	_QRKSSSYFLDDILSQLGIIK_	_QRKSSSYFLDDILSQLGIIK_	_QRKSSSYFLDDILSQLGIIK_	_QRKSSSYFLDDILSQLGIIK_	_QRKSSSYFLDDILSQLGIIK_	_QRKSSSYFLDDILSQLGIIK_	_QRKSSSYFLDDILSQLGIIK_	_QRKSSSYFLDDILSQLGIIK_	_QRKSSSYFLDDILSQLGIIK_	_QRKSSSYFLDDILSQLGIIK_	_QRKSSSYFLDDILSQLGIIK_	_QRKSSSYFLDDILSQLGIIK_	_QRKSSSYFLDDILSQLGIIK_	_QRKSSSYFLDDILSQLGIIK_	_QRKSSSYFLDDILSQLGIIK_	_QRKSSSYFLDDILSQLGIIK_	_QRKSSSYFLDDILSQLGIIK_	_QRKSSSYFLDDILSQLGIIK_	_QRKSSSYFLDDILSQLGIIK_	_QRKSSSYFLDDILSQLGIIK_	_QRKSSSYFLDDILSQLGIIK_	_QRKSSSYFLDDILSQLGIIK_	_QRKSSSYFLDDILSQLGIIK_	_QRKSSSYFLDDILSQLGIIK_	_QRKSSSYFLDDILSQLGIIK_	_QRKSSSYFLDDILSQLGIIK_	_QRKSSSYFLDDILSQLGIIK_	_QRKSSSYFLDDILSQLGIIK_	_QRKSSSYFLDDILSQLGIIK_	_QRKSSSYFLDDILSQLGIIK_	_QRKSSSYFLDDILSQLGIIK_	_QRKSSSYFLDDILSQLGIIK_	_QRKSSSYFLDDILSQLGIIK_	_QRKSSSYFLDDILSQLGIIK_	_QRKSSSYFLDDILSQLGIIK_	_QRKSSSYFLDDILSQLGIIK_	_QRKSSSYFLDDILSQLGIIK_	_QRKSSSYFLDDILSQLGIIK_	_QRKSSSYFLDDILSQLGIIK_	_QRKSSSYFLDDILSQLGIIK_	_QRKSSSYFLDDILSQLGIIK_	_QRKSSSYFLDDILSQLGIIK_	_QRKSSSYFLDDILSQLGIIK_	_QRKSSSYFLDDILSQLGIIK_	_QRKSSSYFLDDILSQLGIIK_	_QRKSSSYFLDDILSQLGIIK_	_QRKSSSYFLDDILSQLGIIK_	_QRKSSSYFLDDILSQLGIIK_	_QRKSSSYFLDDILSQLGIIK_	_QRKSSSYFLDDILSQLGIIK_	_QRKSSSYFLDDILSQLGIIK_	_QRKSSSYFLDDILSQLGIIK_	_QRKSSSYFLDDILSQLGIIK_	_QRKSSSYFLDDILSQLGIIK_	_QRKSSSYFLDDILSQLGIIK_	_QRKSSSYFLDDILSQLGIIK_	_QRKSSSYFLDDILSQLGIIK_	_QRKSSSYFLDDILSQLGIIK_	_QRKSSSYFLDDILSQLGIIK_	_QRKSSSYFLDDILSQLGIIK_	_QRKSSSYFLDDILSQLGIIK_	_QRKSSSYFLDDILSQLGIIK_	_QRKSSSYFLDDILSQLGIIK_	_QRKSSSYFLDDILSQLGIIK_	_QRKSSSYFLDDILSQLGIIK_	_QRKSSSYFLDDILSQLGIIK_	_QRKSSSYFLDDILSQLGIIK_	_QRKSSSYFLDDILSQLGIIK_	_QRKSSSYFLDDILSQLGIIK_	_QRKSSSYFLDDILSQLGIIK_	_QRKSSSYFLDDILSQLGIIK_	_QRKSSSYFLDDILSQLGIIK_	_QRKSSSYFLDDILSQLGIIK_	_QRKSSSYFLDDILSQLGIIK_	_QRKSSSYFLDDILSQLGIIK_	_QRKSSSYFLDDILSQLGIIK_	_QRKSSSYFLDDILSQLGIIK_	_QRKSSSYFLDDILSQLGIIK_	_QRKSSSYFLDDILSQLGIIK_	_QRKSSSYFLDDILSQLGIIK_	_QRKSSSYFLDDILSQLGIIK_	_QRKSSSYFLDDILSQLGIIK_	_QRKSSSYFLDDILSQLGIIK_	_QRKSSSYFLDDILSQLGIIK_	_QRKSSSYFLDDILSQLGIIK_	_QRKSSSYFLDDILSQLGIIK_	_QRKSSSYFLDDILSQLGIIK_	_QRKSSSYFLDDILSQLGIIK_	0	0	0	0	0	0	0	0	0	0	0	0	0	0	0	0	0	0	0	0	0	0	0	0	0	0	0	0	0	0	0	0	0	0	0	0	0	0	0	0	0	0	0	0	0	0	0	0	0	0	0	0	0	0	0	0	0	0	0	0	0	0	0	0	0	0	0	0	0	0	0	0	0	0	0	0	0	0	0	0	0	0	0	0	0	0	0	0	0	0	0	0	0	0	0	0	0	0	0	0	0	0	0	0	0	0	0	0	0	0	0	0	0	0	0	0	0	0	0	0	0	0	0	0	0	0	0	0	0	0	0	0	0	0	0	0	0	0	0	0	0	0	0	0	0	0	0	0	0	0	0	0	0	0	0	0	0	0	0	0	0	0	0	0	0	0
CONT_REFSEQ:XP_001252647	(Bos	taurus) similar to endopin 2B	_IFTSDADFSGITN[Deamidated]DHK_.3	_TTFSDGDFHAIDN[Deamidated: 100%]ISK_	_TTFSDGDFHAIDN[Deamidated: 100%]ISK_	_TTFSDGDFHAIDN[Deamidated: 100%]ISK_	_TTFSDGDFHAIDN[Deamidated: 100%]ISK_	_TTFSDGDFHAIDN[Deamidated: 100%]ISK_	_TTFSDGDFHAIDN[Deamidated: 100%]ISK_	_TTFSDGDFHAIDN[Deamidated: 100%]ISK_	_TTFSDGDFHAIDN[Deamidated: 100%]ISK_	_TTFSDGDFHAIDN[Deamidated: 100%]ISK_	_TTFSDGDFHAIDN[Deamidated: 100%]ISK_	_TTFSDGDFHAIDN[Deamidated: 100%]ISK_	_TTFSDGDFHAIDN[Deamidated: 100%]ISK_	_TTFSDGDFHAIDN[Deamidated: 100%]ISK_	_TTFSDGDFHAIDN[Deamidated: 100%]ISK_	_TTFSDGDFHAIDN[Deamidated: 100%]ISK_	_TTFSDGDFHAIDN[Deamidated: 100%]ISK_	_TTFSDGDFHAIDN[Deamidated: 100%]ISK_	_TTFSDGDFHAIDN[Deamidated: 100%]ISK_	_TTFSDGDFHAIDN[Deamidated: 100%]ISK_	_TTFSDGDFHAIDN[Deamidated: 100%]ISK_	_TTFSDGDFHAIDN[Deamidated: 100%]ISK_	_TTFSDGDFHAIDN[Deamidated: 100%]ISK_	_TTFSDGDFHAIDN[Deamidated: 100%]ISK_	_TTFSDGDFHAIDN[Deamidated: 100%]ISK_	_TTFSDGDFHAIDN[Deamidated: 100%]ISK_	_TTFSDGDFHAIDN[Deamidated: 100%]ISK_	_TTFSDGDFHAIDN[Deamidated: 100%]ISK_	_TTFSDGDFHAIDN[Deamidated: 100%]ISK_	_TTFSDGDFHAIDN[Deamidated: 100%]ISK_	_TTFSDGDFHAIDN[Deamidated: 100%]ISK_	_TTFSDGDFHAIDN[Deamidated: 100%]ISK_	_TTFSDGDFHAIDN[Deamidated: 100%]ISK_	_TTFSDGDFHAIDN[Deamidated: 100%]ISK_	_TTFSDGDFHAIDN[Deamidated: 100%]ISK_	_TTFSDGDFHAIDN[Deamidated: 100%]ISK_	_TTFSDGDFHAIDN[Deamidated: 100%]ISK_	_TTFSDGDFHAIDN[Deamidated: 100%]ISK_	_TTFSDGDFHAIDN[Deamidated: 100%]ISK_	_TTFSDGDFHAIDN[Deamidated: 100%]ISK_	_TTFSDGDFHAIDN[Deamidated: 100%]ISK_	_TTFSDGDFHAIDN[Deamidated: 100%]ISK_	_TTFSDGDFHAIDN[Deamidated: 100%]ISK_	_TTFSDGDFHAIDN[Deamidated: 100%]ISK_	_TTFSDGDFHAIDN[Deamidated: 100%]ISK_	_TTFSDGDFHAIDN[Deamidated: 100%]ISK_	_TTFSDGDFHAIDN[Deamidated: 100%]ISK_	_TTFSDGDFHAIDN[Deamidated: 100%]ISK_	_TTFSDGDFHAIDN[Deamidated: 100%]ISK_	_TTFSDGDFHAIDN[Deamidated: 100%]ISK_	_TTFSDGDFHAIDN[Deamidated: 100%]ISK_	_TTFSDGDFHAIDN[Deamidated: 100%]ISK_	_TTFSDGDFHAIDN[Deamidated: 100%]ISK_	_TTFSDGDFHAIDN[Deamidated: 100%]ISK_	_TTFSDGDFHAIDN[Deamidated: 100%]ISK_	_TTFSDGDFHAIDN[Deamidated: 100%]ISK_	_TTFSDGDFHAIDN[Deamidated: 100%]ISK_	_TTFSDGDFHAIDN[Deamidated: 100%]ISK_	_TTFSDGDFHAIDN[Deamidated: 100%]ISK_	_TTFSDGDFHAIDN[Deamidated: 100%]ISK_	_TTFSDGDFHAIDN[Deamidated: 100%]ISK_	_TTFSDGDFHAIDN[Deamidated: 100%]ISK_	_TTFSDGDFHAIDN[Deamidated: 100%]ISK_	_TTFSDGDFHAIDN[Deamidated: 100%]ISK_	_TTFSDGDFHAIDN[Deamidated: 100%]ISK_	_TTFSDGDFHAIDN[Deamidated: 100%]ISK_	_TTFSDGDFHAIDN[Deamidated: 100%]ISK_	_TTFSDGDFHAIDN[Deamidated: 100%]ISK_	_TTFSDGDFHAIDN[Deamidated: 100%]ISK_	_TTFSDGDFHAIDN[Deamidated: 100%]ISK_	_TTFSDGDFHAIDN[Deamidated: 100%]ISK_	_TTFSDGDFHAIDN[Deamidated: 100%]ISK_	_TTFSDGDFHAIDN[Deamidated: 100%]ISK_	_TTFSDGDFHAIDN[Deamidated: 100%]ISK_	_TTFSDGDFHAIDN[Deamidated: 100%]ISK_	_TTFSDGDFHAIDN[Deamidated: 100%]ISK_	_TTFSDGDFHAIDN[Deamidated: 100%]ISK_	_TTFSDGDFHAIDN[Deamidated: 100%]ISK_	_TTFSDGDFHAIDN[Deamidated: 100%]ISK_	_TTFSDGDFHAIDN[Deamidated: 100%]ISK_	_TTFSDGDFHAIDN[Deamidated: 100%]ISK_	_TTFSDGDFHAIDN[Deamidated: 100%]ISK_	_TTFSDGDFHAIDN[Deamidated: 100%]ISK_	_TTFSDGDFHAIDN[Deamidated: 100%]ISK_	_TTFSDGDFHAIDN[Deamidated: 100%]ISK_	_TTFSDGDFHAIDN[Deamidated: 100%]ISK_	_TTFSDGDFHAIDN[Deamidated: 100%]ISK_	_TTFSDGDFHAIDN[Deamidated: 100%]ISK_	_TTFSDGDFHAIDN[Deamidated: 100%]ISK_	_TTFSDGDFHAIDN[Deamidated: 100%]ISK_	_TTFSDGDFHAIDN[Deamidated: 100%]ISK_	_TTFSDGDFHAIDN[Deamidated: 100%]ISK_	_TTFSDGDFHAIDN[Deamidated: 100%]ISK_	_TTFSDGDFHAIDN[Deamidated: 100%]ISK_	_TTFSDGDFHAIDN[Deamidated: 100%]ISK_	_TTFSDGDFHAIDN[Deamidated: 100%]ISK_	_TTFSDGDFHAIDN[Deamidated: 100%]ISK_	_TTFSDGDFHAIDN[Deamidated: 100%]ISK_	_TTFSDGDFHAIDN[Deamidated: 100%]ISK_	_TTFSDGDFHAIDN[Deamidated: 100%]ISK_	_TTFSDGDFHAIDN[Deamidated: 100%]ISK_	_TTFSDGDFHAIDN[Deamidated: 100%]ISK_	_TTFSDGDFHAIDN[Deamidated: 100%]ISK_	_TTFSDGDFHAIDN[Deamidated: 100%]ISK_	_TTFSDGDFHAIDN[Deamidated: 100%]ISK_	_TTFSDGDFHAIDN[Deamidated: 100%]ISK_	_TTFSDGDFHAIDN[Deamidated: 100%]ISK_	_TTFSDGDFHAIDN[Deamidated: 100%]ISK_	_TTFSDGDFHAIDN[Deamidated: 100%]ISK_	_TTFSDGDFHAIDN[Deamidated: 100%]ISK_	_TTFSDGDFHAIDN[Deamidated: 100%]ISK_	_TTFSDGDFHAIDN[Deamidated: 100%]ISK_	_TTFSDGDFHAIDN[Deamidated: 100%]ISK_	_TTFSDGDFHAIDN[Deamidated: 100%]ISK_	_TTFSDGDFHAIDN[Deamidated: 100%]ISK_	_TTFSDGDFHAIDN[Deamidated: 100%]ISK_	_TTFSDGDFHAIDN[Deamidated: 100%]ISK_	_TTFSDGDFHAIDN[Deamidated: 100%]ISK_	_TTFSDGDFHAIDN[Deamidated: 100%]ISK_	_TTFSDGDFHAIDN[Deamidated: 100%]ISK_	_TTFSDGDFHAIDN[Deamidated: 100%]ISK_	_TTFSDGDFHAIDN[Deamidated: 100%]ISK_	_TTFSDGDFHAIDN[Deamidated: 100%]ISK_	_TTFSDGDFHAIDN[Deamidated: 100%]ISK_	_TTFSDGDFHAIDN[Deamidated: 100%]ISK_	_TTFSDGDFHAIDN[Deamidated: 100%]ISK_	_TTFSDGDFHAIDN[Deamidated: 100%]ISK_	_TTFSDGDFHAIDN[Deamidated: 100%]ISK_	_TTFSDGDFHAIDN[Deamidated: 100%]ISK_	_TTFSDGDFHAIDN[Deamidated: 100%]ISK_	_TTFSDGDFHAIDN[Deamidated: 100%]ISK_	_TTFSDGDFHAIDN[Deamidated: 100%]ISK_	_TTFSDGDFHAIDN[Deamidated: 100%]ISK_	_TTFSDGDFHAIDN[Deamidated: 100%]ISK_	_TTFSDGDFHAIDN[Deamidated: 100%]ISK_	_TTFSDGDFHAIDN[Deamidated: 100%]ISK_	_TTFSDGDFHAIDN[Deamidated: 100%]ISK_	_TTFSDGDFHAIDN[Deamidated: 100%]ISK_	_TTFSDGDFHAIDN[Deamidated: 100%]ISK_	_TTFSDGDFHAIDN[Deamidated: 100%]ISK_	_TTFSDGDFHAIDN[Deamidated: 100%]ISK_	_TTFSDGDFHAIDN[Deamidated: 100%]ISK_	_TTFSDGDFHAIDN[Deamidated: 100%]ISK_	_TTFSDGDFHAIDN[Deamidated: 100%]ISK_	_TTFSDGDFHAIDN[Deamidated: 100%]ISK_	_TTFSDGDFHAIDN[Deamidated: 100%]ISK_	_TTFSDGDFHAIDN[Deamidated: 100%]ISK_	_TTFSDGDFHAIDN[Deamidated: 100%]ISK_	_TTFSDGDFHAIDN[Deamidated: 100%]ISK_	_TTFSDGDFHAIDN[Deamidated: 100%]ISK_	_TTFSDGDFHAIDN[Deamidated: 100%]ISK_	_TTFSDGDFHAIDN[Deamidated: 100%]ISK_	_TTFSDGDFHAIDN[Deamidated: 100%]ISK_	_TTFSDGDFHAIDN[Deamidated: 100%]ISK_	_TTFSDGDFHAIDN[Deamidated: 100%]ISK_	_TTFSDGDFHAIDN[Deamidated: 100%]ISK_	_TTFSDGDFHAIDN[Deamidated: 100%]ISK_	_TTFSDGDFHAIDN[Deamidated: 100%]ISK_	_TTFSDGDFHAIDN[Deamidated: 100%]ISK_	_TTFSDGDFHAIDN[Deamidated: 100%]ISK_	_TTFSDGDFHAIDN[Deamidated: 100%]ISK_	_TTFSDGDFHAIDN[Deamidated: 100%]ISK_	_TTFSDGDFHAIDN[Deamidated: 100%]ISK_	_TTFSDGDFHAIDN[Deamidated: 100%]ISK_	_TTFSDGDFHAIDN[Deamidated: 100%]ISK_	_TTFSDGDFHAIDN[Deamidated: 100%]ISK_	_TTFSDGDFHAIDN[Deamidated: 100%]ISK_	0	0	0	0	0	0	0	0	0	0	0	0	0	0	0	0	0	0	0	0	0	0	0	0	0	0	0	0	0	0	0	0	0	0	0	0	0	0	0	0	0	0	0	0	0	0	0	0	0	0	0	0	0	0	0	0	0	0	0	0	0	0	0	0	0	0	0	0	0	0	0	0	0	0	0	0	0	0	0	0	0	0	0	0	0	0	0	0	0	0	0	0	0	0	0	0	0	0	0	0	0	0	0	0	0	0	0	0	0	0	0	0	0	0	0	0	0	0	0	0	0	0	0	0	0	0	0	0	0	0	0	0	0	0	0	0	0	0	0	0	0	0	0	0	0	0	0	0	0	0	0	0	0	0	0	0	0	0	0	0	0	0	0	0	0	0
CONT_REFSEQ:XP_001252647	(Bos	taurus) similar to endopin 2B	_IFTSDADFSGITN[Deamidated]DHK_.2	_TTFSDGDFHAIDN[Deamidated: 100%]ISK_	_TTFSDGDFHAIDN[Deamidated: 100%]ISK_	_TTFSDGDFHAIDN[Deamidated: 100%]ISK_	_TTFSDGDFHAIDN[Deamidated: 100%]ISK_	_TTFSDGDFHAIDN[Deamidated: 100%]ISK_	_TTFSDGDFHAIDN[Deamidated: 100%]ISK_	_TTFSDGDFHAIDN[Deamidated: 100%]ISK_	_TTFSDGDFHAIDN[Deamidated: 100%]ISK_	_TTFSDGDFHAIDN[Deamidated: 100%]ISK_	_TTFSDGDFHAIDN[Deamidated: 100%]ISK_	_TTFSDGDFHAIDN[Deamidated: 100%]ISK_	_TTFSDGDFHAIDN[Deamidated: 100%]ISK_	_TTFSDGDFHAIDN[Deamidated: 100%]ISK_	_TTFSDGDFHAIDN[Deamidated: 100%]ISK_	_TTFSDGDFHAIDN[Deamidated: 100%]ISK_	_TTFSDGDFHAIDN[Deamidated: 100%]ISK_	_TTFSDGDFHAIDN[Deamidated: 100%]ISK_	_TTFSDGDFHAIDN[Deamidated: 100%]ISK_	_TTFSDGDFHAIDN[Deamidated: 100%]ISK_	_TTFSDGDFHAIDN[Deamidated: 100%]ISK_	_TTFSDGDFHAIDN[Deamidated: 100%]ISK_	NaN	_TTFSDGDFHAIDN[Deamidated: 100%]ISK_	_TTFSDGDFHAIDN[Deamidated: 100%]ISK_	_TTFSDGDFHAIDN[Deamidated: 100%]ISK_	_TTFSDGDFHAIDN[Deamidated: 100%]ISK_	_TTFSDGDFHAIDN[Deamidated: 100%]ISK_	_TTFSDGDFHAIDN[Deamidated: 100%]ISK_	_TTFSDGDFHAIDN[Deamidated: 100%]ISK_	_TTFSDGDFHAIDN[Deamidated: 100%]ISK_	_TTFSDGDFHAIDN[Deamidated: 100%]ISK_	_TTFSDGDFHAIDN[Deamidated: 100%]ISK_	_TTFSDGDFHAIDN[Deamidated: 100%]ISK_	_TTFSDGDFHAIDN[Deamidated: 100%]ISK_	_TTFSDGDFHAIDN[Deamidated: 100%]ISK_	_TTFSDGDFHAIDN[Deamidated: 100%]ISK_	_TTFSDGDFHAIDN[Deamidated: 100%]ISK_	_TTFSDGDFHAIDN[Deamidated: 100%]ISK_	_TTFSDGDFHAIDN[Deamidated: 100%]ISK_	_TTFSDGDFHAIDN[Deamidated: 100%]ISK_	_TTFSDGDFHAIDN[Deamidated: 100%]ISK_	_TTFSDGDFHAIDN[Deamidated: 100%]ISK_	_TTFSDGDFHAIDN[Deamidated: 100%]ISK_	_TTFSDGDFHAIDN[Deamidated: 100%]ISK_	_TTFSDGDFHAIDN[Deamidated: 100%]ISK_	_TTFSDGDFHAIDN[Deamidated: 100%]ISK_	_TTFSDGDFHAIDN[Deamidated: 100%]ISK_	_TTFSDGDFHAIDN[Deamidated: 100%]ISK_	_TTFSDGDFHAIDN[Deamidated: 100%]ISK_	_TTFSDGDFHAIDN[Deamidated: 100%]ISK_	_TTFSDGDFHAIDN[Deamidated: 100%]ISK_	_TTFSDGDFHAIDN[Deamidated: 100%]ISK_	_TTFSDGDFHAIDN[Deamidated: 100%]ISK_	_TTFSDGDFHAIDN[Deamidated: 100%]ISK_	_TTFSDGDFHAIDN[Deamidated: 100%]ISK_	_TTFSDGDFHAIDN[Deamidated: 100%]ISK_	_TTFSDGDFHAIDN[Deamidated: 100%]ISK_	_TTFSDGDFHAIDN[Deamidated: 100%]ISK_	_TTFSDGDFHAIDN[Deamidated: 100%]ISK_	_TTFSDGDFHAIDN[Deamidated: 100%]ISK_	_TTFSDGDFHAIDN[Deamidated: 100%]ISK_	_TTFSDGDFHAIDN[Deamidated: 100%]ISK_	_TTFSDGDFHAIDN[Deamidated: 100%]ISK_	_TTFSDGDFHAIDN[Deamidated: 100%]ISK_	_TTFSDGDFHAIDN[Deamidated: 100%]ISK_	_TTFSDGDFHAIDN[Deamidated: 100%]ISK_	_TTFSDGDFHAIDN[Deamidated: 100%]ISK_	_TTFSDGDFHAIDN[Deamidated: 100%]ISK_	_TTFSDGDFHAIDN[Deamidated: 100%]ISK_	_TTFSDGDFHAIDN[Deamidated: 100%]ISK_	_TTFSDGDFHAIDN[Deamidated: 100%]ISK_	_TTFSDGDFHAIDN[Deamidated: 100%]ISK_	_TTFSDGDFHAIDN[Deamidated: 100%]ISK_	_TTFSDGDFHAIDN[Deamidated: 100%]ISK_	_TTFSDGDFHAIDN[Deamidated: 100%]ISK_	_TTFSDGDFHAIDN[Deamidated: 100%]ISK_	_TTFSDGDFHAIDN[Deamidated: 100%]ISK_	_TTFSDGDFHAIDN[Deamidated: 100%]ISK_	_TTFSDGDFHAIDN[Deamidated: 100%]ISK_	_TTFSDGDFHAIDN[Deamidated: 100%]ISK_	_TTFSDGDFHAIDN[Deamidated: 100%]ISK_	_TTFSDGDFHAIDN[Deamidated: 100%]ISK_	_TTFSDGDFHAIDN[Deamidated: 100%]ISK_	_TTFSDGDFHAIDN[Deamidated: 100%]ISK_	_TTFSDGDFHAIDN[Deamidated: 100%]ISK_	_TTFSDGDFHAIDN[Deamidated: 100%]ISK_	_TTFSDGDFHAIDN[Deamidated: 100%]ISK_	_TTFSDGDFHAIDN[Deamidated: 100%]ISK_	_TTFSDGDFHAIDN[Deamidated: 100%]ISK_	_TTFSDGDFHAIDN[Deamidated: 100%]ISK_	_TTFSDGDFHAIDN[Deamidated: 100%]ISK_	_TTFSDGDFHAIDN[Deamidated: 100%]ISK_	_TTFSDGDFHAIDN[Deamidated: 100%]ISK_	_TTFSDGDFHAIDN[Deamidated: 100%]ISK_	_TTFSDGDFHAIDN[Deamidated: 100%]ISK_	_TTFSDGDFHAIDN[Deamidated: 100%]ISK_	_TTFSDGDFHAIDN[Deamidated: 100%]ISK_	_TTFSDGDFHAIDN[Deamidated: 100%]ISK_	_TTFSDGDFHAIDN[Deamidated: 100%]ISK_	_TTFSDGDFHAIDN[Deamidated: 100%]ISK_	_TTFSDGDFHAIDN[Deamidated: 100%]ISK_	_TTFSDGDFHAIDN[Deamidated: 100%]ISK_	_TTFSDGDFHAIDN[Deamidated: 100%]ISK_	_TTFSDGDFHAIDN[Deamidated: 100%]ISK_	_TTFSDGDFHAIDN[Deamidated: 100%]ISK_	_TTFSDGDFHAIDN[Deamidated: 100%]ISK_	_TTFSDGDFHAIDN[Deamidated: 100%]ISK_	_TTFSDGDFHAIDN[Deamidated: 100%]ISK_	_TTFSDGDFHAIDN[Deamidated: 100%]ISK_	_TTFSDGDFHAIDN[Deamidated: 100%]ISK_	_TTFSDGDFHAIDN[Deamidated: 100%]ISK_	_TTFSDGDFHAIDN[Deamidated: 100%]ISK_	_TTFSDGDFHAIDN[Deamidated: 100%]ISK_	_TTFSDGDFHAIDN[Deamidated: 100%]ISK_	_TTFSDGDFHAIDN[Deamidated: 100%]ISK_	_TTFSDGDFHAIDN[Deamidated: 100%]ISK_	_TTFSDGDFHAIDN[Deamidated: 100%]ISK_	_TTFSDGDFHAIDN[Deamidated: 100%]ISK_	_TTFSDGDFHAIDN[Deamidated: 100%]ISK_	_TTFSDGDFHAIDN[Deamidated: 100%]ISK_	_TTFSDGDFHAIDN[Deamidated: 100%]ISK_	_TTFSDGDFHAIDN[Deamidated: 100%]ISK_	_TTFSDGDFHAIDN[Deamidated: 100%]ISK_	_TTFSDGDFHAIDN[Deamidated: 100%]ISK_	_TTFSDGDFHAIDN[Deamidated: 100%]ISK_	_TTFSDGDFHAIDN[Deamidated: 100%]ISK_	_TTFSDGDFHAIDN[Deamidated: 100%]ISK_	_TTFSDGDFHAIDN[Deamidated: 100%]ISK_	_TTFSDGDFHAIDN[Deamidated: 100%]ISK_	_TTFSDGDFHAIDN[Deamidated: 100%]ISK_	_TTFSDGDFHAIDN[Deamidated: 100%]ISK_	_TTFSDGDFHAIDN[Deamidated: 100%]ISK_	_TTFSDGDFHAIDN[Deamidated: 100%]ISK_	_TTFSDGDFHAIDN[Deamidated: 100%]ISK_	_TTFSDGDFHAIDN[Deamidated: 100%]ISK_	_TTFSDGDFHAIDN[Deamidated: 100%]ISK_	_TTFSDGDFHAIDN[Deamidated: 100%]ISK_	_TTFSDGDFHAIDN[Deamidated: 100%]ISK_	_TTFSDGDFHAIDN[Deamidated: 100%]ISK_	_TTFSDGDFHAIDN[Deamidated: 100%]ISK_	_TTFSDGDFHAIDN[Deamidated: 100%]ISK_	_TTFSDGDFHAIDN[Deamidated: 100%]ISK_	_TTFSDGDFHAIDN[Deamidated: 100%]ISK_	_TTFSDGDFHAIDN[Deamidated: 100%]ISK_	_TTFSDGDFHAIDN[Deamidated: 100%]ISK_	_TTFSDGDFHAIDN[Deamidated: 100%]ISK_	_TTFSDGDFHAIDN[Deamidated: 100%]ISK_	_TTFSDGDFHAIDN[Deamidated: 100%]ISK_	_TTFSDGDFHAIDN[Deamidated: 100%]ISK_	_TTFSDGDFHAIDN[Deamidated: 100%]ISK_	_TTFSDGDFHAIDN[Deamidated: 100%]ISK_	_TTFSDGDFHAIDN[Deamidated: 100%]ISK_	_TTFSDGDFHAIDN[Deamidated: 100%]ISK_	_TTFSDGDFHAIDN[Deamidated: 100%]ISK_	_TTFSDGDFHAIDN[Deamidated: 100%]ISK_	_TTFSDGDFHAIDN[Deamidated: 100%]ISK_	_TTFSDGDFHAIDN[Deamidated: 100%]ISK_	_TTFSDGDFHAIDN[Deamidated: 100%]ISK_	_TTFSDGDFHAIDN[Deamidated: 100%]ISK_	_TTFSDGDFHAIDN[Deamidated: 100%]ISK_	_TTFSDGDFHAIDN[Deamidated: 100%]ISK_	_TTFSDGDFHAIDN[Deamidated: 100%]ISK_	_TTFSDGDFHAIDN[Deamidated: 100%]ISK_	_TTFSDGDFHAIDN[Deamidated: 100%]ISK_	_TTFSDGDFHAIDN[Deamidated: 100%]ISK_	_TTFSDGDFHAIDN[Deamidated: 100%]ISK_	0	0	0	0	0	0	0	0	0	0	0	0	0	0	0	0	0	0	0	0	0	NA	0	0	0	0	0	0	0	0	0	0	0	0	0	0	0	0	0	0	0	0	0	0	0	0	0	0	0	0	0	0	0	0	0	0	0	0	0	0	0	0	0	0	0	0	0	0	0	0	0	0	0	0	0	0	0	0	0	0	0	0	0	0	0	0	0	0	0	0	0	0	0	0	0	0	0	0	0	0	0	0	0	0	0	0	0	0	0	0	0	0	0	0	0	0	0	0	0	0	0	0	0	0	0	0	0	0	0	0	0	0	0	0	0	0	0	0	0	0	0	0	0	0	0	0	0	0	0	0	0	0	0	0	0	0	0	0	0	0	0	0	0	0	0	0
CONT_REFSEQ:XP_001252647	(Bos	taurus) similar to endopin 2B	_DAEAFYASEVLSTNFK_.3	_YAFAFDASEVLSTNEK_	_YAFAFDASEVLSTNEK_	_YAFAFDASEVLSTNEK_	_YAFAFDASEVLSTNEK_	_YAFAFDASEVLSTNEK_	_YAFAFDASEVLSTNEK_	_YAFAFDASEVLSTNEK_	_YAFAFDASEVLSTNEK_	_YAFAFDASEVLSTNEK_	_YAFAFDASEVLSTNEK_	_YAFAFDASEVLSTNEK_	_YAFAFDASEVLSTNEK_	_YAFAFDASEVLSTNEK_	_YAFAFDASEVLSTNEK_	_YAFAFDASEVLSTNEK_	_YAFAFDASEVLSTNEK_	_YAFAFDASEVLSTNEK_	_YAFAFDASEVLSTNEK_	_YAFAFDASEVLSTNEK_	_YAFAFDASEVLSTNEK_	_YAFAFDASEVLSTNEK_	_YAFAFDASEVLSTNEK_	_YAFAFDASEVLSTNEK_	_YAFAFDASEVLSTNEK_	_YAFAFDASEVLSTNEK_	_YAFAFDASEVLSTNEK_	_YAFAFDASEVLSTNEK_	_YAFAFDASEVLSTNEK_	_YAFAFDASEVLSTNEK_	_YAFAFDASEVLSTNEK_	_YAFAFDASEVLSTNEK_	_YAFAFDASEVLSTNEK_	_YAFAFDASEVLSTNEK_	_YAFAFDASEVLSTNEK_	_YAFAFDASEVLSTNEK_	_YAFAFDASEVLSTNEK_	_YAFAFDASEVLSTNEK_	_YAFAFDASEVLSTNEK_	_YAFAFDASEVLSTNEK_	_YAFAFDASEVLSTNEK_	_YAFAFDASEVLSTNEK_	_YAFAFDASEVLSTNEK_	_YAFAFDASEVLSTNEK_	_YAFAFDASEVLSTNEK_	_YAFAFDASEVLSTNEK_	_YAFAFDASEVLSTNEK_	_YAFAFDASEVLSTNEK_	_YAFAFDASEVLSTNEK_	_YAFAFDASEVLSTNEK_	_YAFAFDASEVLSTNEK_	_YAFAFDASEVLSTNEK_	_YAFAFDASEVLSTNEK_	_YAFAFDASEVLSTNEK_	_YAFAFDASEVLSTNEK_	_YAFAFDASEVLSTNEK_	_YAFAFDASEVLSTNEK_	_YAFAFDASEVLSTNEK_	_YAFAFDASEVLSTNEK_	_YAFAFDASEVLSTNEK_	_YAFAFDASEVLSTNEK_	_YAFAFDASEVLSTNEK_	_YAFAFDASEVLSTNEK_	_YAFAFDASEVLSTNEK_	_YAFAFDASEVLSTNEK_	_YAFAFDASEVLSTNEK_	_YAFAFDASEVLSTNEK_	_YAFAFDASEVLSTNEK_	_YAFAFDASEVLSTNEK_	_YAFAFDASEVLSTNEK_	_YAFAFDASEVLSTNEK_	_YAFAFDASEVLSTNEK_	_YAFAFDASEVLSTNEK_	_YAFAFDASEVLSTNEK_	_YAFAFDASEVLSTNEK_	_YAFAFDASEVLSTNEK_	_YAFAFDASEVLSTNEK_	_YAFAFDASEVLSTNEK_	_YAFAFDASEVLSTNEK_	_YAFAFDASEVLSTNEK_	_YAFAFDASEVLSTNEK_	_YAFAFDASEVLSTNEK_	_YAFAFDASEVLSTNEK_	_YAFAFDASEVLSTNEK_	_YAFAFDASEVLSTNEK_	_YAFAFDASEVLSTNEK_	_YAFAFDASEVLSTNEK_	_YAFAFDASEVLSTNEK_	_YAFAFDASEVLSTNEK_	_YAFAFDASEVLSTNEK_	_YAFAFDASEVLSTNEK_	_YAFAFDASEVLSTNEK_	_YAFAFDASEVLSTNEK_	_YAFAFDASEVLSTNEK_	_YAFAFDASEVLSTNEK_	_YAFAFDASEVLSTNEK_	_YAFAFDASEVLSTNEK_	_YAFAFDASEVLSTNEK_	_YAFAFDASEVLSTNEK_	_YAFAFDASEVLSTNEK_	_YAFAFDASEVLSTNEK_	_YAFAFDASEVLSTNEK_	_YAFAFDASEVLSTNEK_	_YAFAFDASEVLSTNEK_	_YAFAFDASEVLSTNEK_	_YAFAFDASEVLSTNEK_	_YAFAFDASEVLSTNEK_	_YAFAFDASEVLSTNEK_	_YAFAFDASEVLSTNEK_	_YAFAFDASEVLSTNEK_	_YAFAFDASEVLSTNEK_	_YAFAFDASEVLSTNEK_	_YAFAFDASEVLSTNEK_	_YAFAFDASEVLSTNEK_	_YAFAFDASEVLSTNEK_	_YAFAFDASEVLSTNEK_	_YAFAFDASEVLSTNEK_	_YAFAFDASEVLSTNEK_	_YAFAFDASEVLSTNEK_	_YAFAFDASEVLSTNEK_	_YAFAFDASEVLSTNEK_	_YAFAFDASEVLSTNEK_	_YAFAFDASEVLSTNEK_	_YAFAFDASEVLSTNEK_	_YAFAFDASEVLSTNEK_	_YAFAFDASEVLSTNEK_	_YAFAFDASEVLSTNEK_	_YAFAFDASEVLSTNEK_	_YAFAFDASEVLSTNEK_	_YAFAFDASEVLSTNEK_	_YAFAFDASEVLSTNEK_	_YAFAFDASEVLSTNEK_	_YAFAFDASEVLSTNEK_	_YAFAFDASEVLSTNEK_	_YAFAFDASEVLSTNEK_	_YAFAFDASEVLSTNEK_	_YAFAFDASEVLSTNEK_	_YAFAFDASEVLSTNEK_	_YAFAFDASEVLSTNEK_	_YAFAFDASEVLSTNEK_	_YAFAFDASEVLSTNEK_	_YAFAFDASEVLSTNEK_	_YAFAFDASEVLSTNEK_	_YAFAFDASEVLSTNEK_	_YAFAFDASEVLSTNEK_	_YAFAFDASEVLSTNEK_	_YAFAFDASEVLSTNEK_	_YAFAFDASEVLSTNEK_	_YAFAFDASEVLSTNEK_	_YAFAFDASEVLSTNEK_	_YAFAFDASEVLSTNEK_	_YAFAFDASEVLSTNEK_	_YAFAFDASEVLSTNEK_	_YAFAFDASEVLSTNEK_	_YAFAFDASEVLSTNEK_	_YAFAFDASEVLSTNEK_	_YAFAFDASEVLSTNEK_	_YAFAFDASEVLSTNEK_	_YAFAFDASEVLSTNEK_	_YAFAFDASEVLSTNEK_	_YAFAFDASEVLSTNEK_	_YAFAFDASEVLSTNEK_	_YAFAFDASEVLSTNEK_	_YAFAFDASEVLSTNEK_	_YAFAFDASEVLSTNEK_	_YAFAFDASEVLSTNEK_	_YAFAFDASEVLSTNEK_	0	0	0	0	0	0	0	0	0	0	0	0	0	0	0	0	0	0	0	0	0	0	0	0	0	0	0	0	0	0	0	0	0	0	0	0	0	0	0	0	0	0	0	0	0	0	0	0	0	0	0	0	0	0	0	0	0	0	0	0	0	0	0	0	0	0	0	0	0	0	0	0	0	0	0	0	0	0	0	0	0	0	0	0	0	0	0	0	0	0	0	0	0	0	0	0	0	0	0	0	0	0	0	0	0	0	0	0	0	0	0	0	0	0	0	0	0	0	0	0	0	0	0	0	0	0	0	0	0	0	0	0	0	0	0	0	0	0	0	0	0	0	0	0	0	0	0	0	0	0	0	0	0	0	0	0	0	0	0	0	0	0	0	0	0	0
CONT_REFSEQ:XP_001252647	(Bos	taurus) similar to endopin 2B	_DAEAFYASEVLSTNFK_.2	_YAFAFDASEVLSTNEK_	_YAFAFDASEVLSTNEK_	_YAFAFDASEVLSTNEK_	_YAFAFDASEVLSTNEK_	_YAFAFDASEVLSTNEK_	_YAFAFDASEVLSTNEK_	_YAFAFDASEVLSTNEK_	_YAFAFDASEVLSTNEK_	_YAFAFDASEVLSTNEK_	_YAFAFDASEVLSTNEK_	_YAFAFDASEVLSTNEK_	_YAFAFDASEVLSTNEK_	_YAFAFDASEVLSTNEK_	_YAFAFDASEVLSTNEK_	_YAFAFDASEVLSTNEK_	NaN	_YAFAFDASEVLSTNEK_	_YAFAFDASEVLSTNEK_	_YAFAFDASEVLSTNEK_	_YAFAFDASEVLSTNEK_	_YAFAFDASEVLSTNEK_	NaN	_YAFAFDASEVLSTNEK_	_YAFAFDASEVLSTNEK_	_YAFAFDASEVLSTNEK_	_YAFAFDASEVLSTNEK_	_YAFAFDASEVLSTNEK_	_YAFAFDASEVLSTNEK_	_YAFAFDASEVLSTNEK_	_YAFAFDASEVLSTNEK_	_YAFAFDASEVLSTNEK_	_YAFAFDASEVLSTNEK_	_YAFAFDASEVLSTNEK_	_YAFAFDASEVLSTNEK_	_YAFAFDASEVLSTNEK_	_YAFAFDASEVLSTNEK_	_YAFAFDASEVLSTNEK_	_YAFAFDASEVLSTNEK_	_YAFAFDASEVLSTNEK_	_YAFAFDASEVLSTNEK_	_YAFAFDASEVLSTNEK_	_YAFAFDASEVLSTNEK_	_YAFAFDASEVLSTNEK_	_YAFAFDASEVLSTNEK_	_YAFAFDASEVLSTNEK_	_YAFAFDASEVLSTNEK_	_YAFAFDASEVLSTNEK_	_YAFAFDASEVLSTNEK_	_YAFAFDASEVLSTNEK_	_YAFAFDASEVLSTNEK_	_YAFAFDASEVLSTNEK_	_YAFAFDASEVLSTNEK_	_YAFAFDASEVLSTNEK_	_YAFAFDASEVLSTNEK_	_YAFAFDASEVLSTNEK_	_YAFAFDASEVLSTNEK_	_YAFAFDASEVLSTNEK_	_YAFAFDASEVLSTNEK_	_YAFAFDASEVLSTNEK_	_YAFAFDASEVLSTNEK_	_YAFAFDASEVLSTNEK_	_YAFAFDASEVLSTNEK_	_YAFAFDASEVLSTNEK_	_YAFAFDASEVLSTNEK_	_YAFAFDASEVLSTNEK_	_YAFAFDASEVLSTNEK_	_YAFAFDASEVLSTNEK_	_YAFAFDASEVLSTNEK_	_YAFAFDASEVLSTNEK_	_YAFAFDASEVLSTNEK_	_YAFAFDASEVLSTNEK_	_YAFAFDASEVLSTNEK_	_YAFAFDASEVLSTNEK_	_YAFAFDASEVLSTNEK_	_YAFAFDASEVLSTNEK_	_YAFAFDASEVLSTNEK_	_YAFAFDASEVLSTNEK_	_YAFAFDASEVLSTNEK_	_YAFAFDASEVLSTNEK_	_YAFAFDASEVLSTNEK_	_YAFAFDASEVLSTNEK_	_YAFAFDASEVLSTNEK_	_YAFAFDASEVLSTNEK_	_YAFAFDASEVLSTNEK_	_YAFAFDASEVLSTNEK_	_YAFAFDASEVLSTNEK_	_YAFAFDASEVLSTNEK_	_YAFAFDASEVLSTNEK_	_YAFAFDASEVLSTNEK_	_YAFAFDASEVLSTNEK_	_YAFAFDASEVLSTNEK_	_YAFAFDASEVLSTNEK_	_YAFAFDASEVLSTNEK_	_YAFAFDASEVLSTNEK_	_YAFAFDASEVLSTNEK_	_YAFAFDASEVLSTNEK_	_YAFAFDASEVLSTNEK_	_YAFAFDASEVLSTNEK_	_YAFAFDASEVLSTNEK_	_YAFAFDASEVLSTNEK_	_YAFAFDASEVLSTNEK_	_YAFAFDASEVLSTNEK_	_YAFAFDASEVLSTNEK_	_YAFAFDASEVLSTNEK_	_YAFAFDASEVLSTNEK_	_YAFAFDASEVLSTNEK_	_YAFAFDASEVLSTNEK_	_YAFAFDASEVLSTNEK_	_YAFAFDASEVLSTNEK_	_YAFAFDASEVLSTNEK_	_YAFAFDASEVLSTNEK_	_YAFAFDASEVLSTNEK_	_YAFAFDASEVLSTNEK_	_YAFAFDASEVLSTNEK_	_YAFAFDASEVLSTNEK_	_YAFAFDASEVLSTNEK_	_YAFAFDASEVLSTNEK_	_YAFAFDASEVLSTNEK_	_YAFAFDASEVLSTNEK_	_YAFAFDASEVLSTNEK_	_YAFAFDASEVLSTNEK_	_YAFAFDASEVLSTNEK_	_YAFAFDASEVLSTNEK_	_YAFAFDASEVLSTNEK_	_YAFAFDASEVLSTNEK_	_YAFAFDASEVLSTNEK_	_YAFAFDASEVLSTNEK_	_YAFAFDASEVLSTNEK_	_YAFAFDASEVLSTNEK_	_YAFAFDASEVLSTNEK_	_YAFAFDASEVLSTNEK_	_YAFAFDASEVLSTNEK_	_YAFAFDASEVLSTNEK_	_YAFAFDASEVLSTNEK_	_YAFAFDASEVLSTNEK_	_YAFAFDASEVLSTNEK_	_YAFAFDASEVLSTNEK_	_YAFAFDASEVLSTNEK_	_YAFAFDASEVLSTNEK_	_YAFAFDASEVLSTNEK_	_YAFAFDASEVLSTNEK_	_YAFAFDASEVLSTNEK_	_YAFAFDASEVLSTNEK_	_YAFAFDASEVLSTNEK_	_YAFAFDASEVLSTNEK_	_YAFAFDASEVLSTNEK_	_YAFAFDASEVLSTNEK_	_YAFAFDASEVLSTNEK_	_YAFAFDASEVLSTNEK_	_YAFAFDASEVLSTNEK_	_YAFAFDASEVLSTNEK_	_YAFAFDASEVLSTNEK_	_YAFAFDASEVLSTNEK_	_YAFAFDASEVLSTNEK_	_YAFAFDASEVLSTNEK_	_YAFAFDASEVLSTNEK_	_YAFAFDASEVLSTNEK_	_YAFAFDASEVLSTNEK_	_YAFAFDASEVLSTNEK_	_YAFAFDASEVLSTNEK_	_YAFAFDASEVLSTNEK_	_YAFAFDASEVLSTNEK_	_YAFAFDASEVLSTNEK_	_YAFAFDASEVLSTNEK_	_YAFAFDASEVLSTNEK_	_YAFAFDASEVLSTNEK_	0	0	0	0	0	0	0	0	0	0	0	0	0	0	0	NA	0	0	0	0	0	NA	0	0	0	0	0	0	0	0	0	0	0	0	0	0	0	0	0	0	0	0	0	0	0	0	0	0	0	0	0	0	0	0	0	0	0	0	0	0	0	0	0	0	0	0	0	0	0	0	0	0	0	0	0	0	0	0	0	0	0	0	0	0	0	0	0	0	0	0	0	0	0	0	0	0	0	0	0	0	0	0	0	0	0	0	0	0	0	0	0	0	0	0	0	0	0	0	0	0	0	0	0	0	0	0	0	0	0	0	0	0	0	0	0	0	0	0	0	0	0	0	0	0	0	0	0	0	0	0	0	0	0	0	0	0	0	0	0	0	0	0	0	0	0	0
CONT_REFSEQ:XP_001252647	(Bos	taurus) similar to endopin 2B	_KIFTSDADFSGITN[Deamidated]DHK_.3	_KIFTSDAIFSGDTDN[Deamidated: 100%]HK_	_KIFTSDAIFSGDTDN[Deamidated: 100%]HK_	_KIFTSDAIFSGDTDN[Deamidated: 100%]HK_	_KIFTSDAIFSGDTDN[Deamidated: 100%]HK_	_KIFTSDAIFSGDTDN[Deamidated: 100%]HK_	_KIFTSDAIFSGDTDN[Deamidated: 100%]HK_	_KIFTSDAIFSGDTDN[Deamidated: 100%]HK_	_KIFTSDAIFSGDTDN[Deamidated: 100%]HK_	_KIFTSDAIFSGDTDN[Deamidated: 100%]HK_	_KIFTSDAIFSGDTDN[Deamidated: 100%]HK_	_KIFTSDAIFSGDTDN[Deamidated: 100%]HK_	_KIFTSDAIFSGDTDN[Deamidated: 100%]HK_	_KIFTSDAIFSGDTDN[Deamidated: 100%]HK_	_KIFTSDAIFSGDTDN[Deamidated: 100%]HK_	_KIFTSDAIFSGDTDN[Deamidated: 100%]HK_	_KIFTSDAIFSGDTDN[Deamidated: 100%]HK_	_KIFTSDAIFSGDTDN[Deamidated: 100%]HK_	_KIFTSDAIFSGDTDN[Deamidated: 100%]HK_	_KIFTSDAIFSGDTDN[Deamidated: 100%]HK_	_KIFTSDAIFSGDTDN[Deamidated: 100%]HK_	_KIFTSDAIFSGDTDN[Deamidated: 100%]HK_	_KIFTSDAIFSGDTDN[Deamidated: 100%]HK_	_KIFTSDAIFSGDTDN[Deamidated: 100%]HK_	_KIFTSDAIFSGDTDN[Deamidated: 100%]HK_	_KIFTSDAIFSGDTDN[Deamidated: 100%]HK_	_KIFTSDAIFSGDTDN[Deamidated: 100%]HK_	_KIFTSDAIFSGDTDN[Deamidated: 100%]HK_	_KIFTSDAIFSGDTDN[Deamidated: 100%]HK_	_KIFTSDAIFSGDTDN[Deamidated: 100%]HK_	_KIFTSDAIFSGDTDN[Deamidated: 100%]HK_	_KIFTSDAIFSGDTDN[Deamidated: 100%]HK_	_KIFTSDAIFSGDTDN[Deamidated: 100%]HK_	_KIFTSDAIFSGDTDN[Deamidated: 100%]HK_	_KIFTSDAIFSGDTDN[Deamidated: 100%]HK_	_KIFTSDAIFSGDTDN[Deamidated: 100%]HK_	_KIFTSDAIFSGDTDN[Deamidated: 100%]HK_	_KIFTSDAIFSGDTDN[Deamidated: 100%]HK_	_KIFTSDAIFSGDTDN[Deamidated: 100%]HK_	_KIFTSDAIFSGDTDN[Deamidated: 100%]HK_	_KIFTSDAIFSGDTDN[Deamidated: 100%]HK_	_KIFTSDAIFSGDTDN[Deamidated: 100%]HK_	_KIFTSDAIFSGDTDN[Deamidated: 100%]HK_	_KIFTSDAIFSGDTDN[Deamidated: 100%]HK_	_KIFTSDAIFSGDTDN[Deamidated: 100%]HK_	_KIFTSDAIFSGDTDN[Deamidated: 100%]HK_	_KIFTSDAIFSGDTDN[Deamidated: 100%]HK_	_KIFTSDAIFSGDTDN[Deamidated: 100%]HK_	_KIFTSDAIFSGDTDN[Deamidated: 100%]HK_	_KIFTSDAIFSGDTDN[Deamidated: 100%]HK_	_KIFTSDAIFSGDTDN[Deamidated: 100%]HK_	_KIFTSDAIFSGDTDN[Deamidated: 100%]HK_	_KIFTSDAIFSGDTDN[Deamidated: 100%]HK_	_KIFTSDAIFSGDTDN[Deamidated: 100%]HK_	_KIFTSDAIFSGDTDN[Deamidated: 100%]HK_	_KIFTSDAIFSGDTDN[Deamidated: 100%]HK_	_KIFTSDAIFSGDTDN[Deamidated: 100%]HK_	_KIFTSDAIFSGDTDN[Deamidated: 100%]HK_	_KIFTSDAIFSGDTDN[Deamidated: 100%]HK_	_KIFTSDAIFSGDTDN[Deamidated: 100%]HK_	_KIFTSDAIFSGDTDN[Deamidated: 100%]HK_	_KIFTSDAIFSGDTDN[Deamidated: 100%]HK_	_KIFTSDAIFSGDTDN[Deamidated: 100%]HK_	_KIFTSDAIFSGDTDN[Deamidated: 100%]HK_	_KIFTSDAIFSGDTDN[Deamidated: 100%]HK_	_KIFTSDAIFSGDTDN[Deamidated: 100%]HK_	_KIFTSDAIFSGDTDN[Deamidated: 100%]HK_	_KIFTSDAIFSGDTDN[Deamidated: 100%]HK_	_KIFTSDAIFSGDTDN[Deamidated: 100%]HK_	_KIFTSDAIFSGDTDN[Deamidated: 100%]HK_	_KIFTSDAIFSGDTDN[Deamidated: 100%]HK_	_KIFTSDAIFSGDTDN[Deamidated: 100%]HK_	_KIFTSDAIFSGDTDN[Deamidated: 100%]HK_	_KIFTSDAIFSGDTDN[Deamidated: 100%]HK_	_KIFTSDAIFSGDTDN[Deamidated: 100%]HK_	_KIFTSDAIFSGDTDN[Deamidated: 100%]HK_	_KIFTSDAIFSGDTDN[Deamidated: 100%]HK_	_KIFTSDAIFSGDTDN[Deamidated: 100%]HK_	_KIFTSDAIFSGDTDN[Deamidated: 100%]HK_	_KIFTSDAIFSGDTDN[Deamidated: 100%]HK_	_KIFTSDAIFSGDTDN[Deamidated: 100%]HK_	_KIFTSDAIFSGDTDN[Deamidated: 100%]HK_	_KIFTSDAIFSGDTDN[Deamidated: 100%]HK_	_KIFTSDAIFSGDTDN[Deamidated: 100%]HK_	_KIFTSDAIFSGDTDN[Deamidated: 100%]HK_	_KIFTSDAIFSGDTDN[Deamidated: 100%]HK_	_KIFTSDAIFSGDTDN[Deamidated: 100%]HK_	_KIFTSDAIFSGDTDN[Deamidated: 100%]HK_	_KIFTSDAIFSGDTDN[Deamidated: 100%]HK_	_KIFTSDAIFSGDTDN[Deamidated: 100%]HK_	_KIFTSDAIFSGDTDN[Deamidated: 100%]HK_	_KIFTSDAIFSGDTDN[Deamidated: 100%]HK_	_KIFTSDAIFSGDTDN[Deamidated: 100%]HK_	_KIFTSDAIFSGDTDN[Deamidated: 100%]HK_	_KIFTSDAIFSGDTDN[Deamidated: 100%]HK_	_KIFTSDAIFSGDTDN[Deamidated: 100%]HK_	_KIFTSDAIFSGDTDN[Deamidated: 100%]HK_	_KIFTSDAIFSGDTDN[Deamidated: 100%]HK_	_KIFTSDAIFSGDTDN[Deamidated: 100%]HK_	_KIFTSDAIFSGDTDN[Deamidated: 100%]HK_	_KIFTSDAIFSGDTDN[Deamidated: 100%]HK_	_KIFTSDAIFSGDTDN[Deamidated: 100%]HK_	_KIFTSDAIFSGDTDN[Deamidated: 100%]HK_	_KIFTSDAIFSGDTDN[Deamidated: 100%]HK_	_KIFTSDAIFSGDTDN[Deamidated: 100%]HK_	_KIFTSDAIFSGDTDN[Deamidated: 100%]HK_	_KIFTSDAIFSGDTDN[Deamidated: 100%]HK_	_KIFTSDAIFSGDTDN[Deamidated: 100%]HK_	_KIFTSDAIFSGDTDN[Deamidated: 100%]HK_	_KIFTSDAIFSGDTDN[Deamidated: 100%]HK_	_KIFTSDAIFSGDTDN[Deamidated: 100%]HK_	_KIFTSDAIFSGDTDN[Deamidated: 100%]HK_	_KIFTSDAIFSGDTDN[Deamidated: 100%]HK_	_KIFTSDAIFSGDTDN[Deamidated: 100%]HK_	_KIFTSDAIFSGDTDN[Deamidated: 100%]HK_	_KIFTSDAIFSGDTDN[Deamidated: 100%]HK_	_KIFTSDAIFSGDTDN[Deamidated: 100%]HK_	_KIFTSDAIFSGDTDN[Deamidated: 100%]HK_	_KIFTSDAIFSGDTDN[Deamidated: 100%]HK_	_KIFTSDAIFSGDTDN[Deamidated: 100%]HK_	_KIFTSDAIFSGDTDN[Deamidated: 100%]HK_	_KIFTSDAIFSGDTDN[Deamidated: 100%]HK_	_KIFTSDAIFSGDTDN[Deamidated: 100%]HK_	_KIFTSDAIFSGDTDN[Deamidated: 100%]HK_	_KIFTSDAIFSGDTDN[Deamidated: 100%]HK_	_KIFTSDAIFSGDTDN[Deamidated: 100%]HK_	_KIFTSDAIFSGDTDN[Deamidated: 100%]HK_	_KIFTSDAIFSGDTDN[Deamidated: 100%]HK_	_KIFTSDAIFSGDTDN[Deamidated: 100%]HK_	_KIFTSDAIFSGDTDN[Deamidated: 100%]HK_	_KIFTSDAIFSGDTDN[Deamidated: 100%]HK_	_KIFTSDAIFSGDTDN[Deamidated: 100%]HK_	_KIFTSDAIFSGDTDN[Deamidated: 100%]HK_	_KIFTSDAIFSGDTDN[Deamidated: 100%]HK_	_KIFTSDAIFSGDTDN[Deamidated: 100%]HK_	_KIFTSDAIFSGDTDN[Deamidated: 100%]HK_	_KIFTSDAIFSGDTDN[Deamidated: 100%]HK_	_KIFTSDAIFSGDTDN[Deamidated: 100%]HK_	_KIFTSDAIFSGDTDN[Deamidated: 100%]HK_	_KIFTSDAIFSGDTDN[Deamidated: 100%]HK_	_KIFTSDAIFSGDTDN[Deamidated: 100%]HK_	_KIFTSDAIFSGDTDN[Deamidated: 100%]HK_	_KIFTSDAIFSGDTDN[Deamidated: 100%]HK_	_KIFTSDAIFSGDTDN[Deamidated: 100%]HK_	_KIFTSDAIFSGDTDN[Deamidated: 100%]HK_	_KIFTSDAIFSGDTDN[Deamidated: 100%]HK_	_KIFTSDAIFSGDTDN[Deamidated: 100%]HK_	_KIFTSDAIFSGDTDN[Deamidated: 100%]HK_	_KIFTSDAIFSGDTDN[Deamidated: 100%]HK_	_KIFTSDAIFSGDTDN[Deamidated: 100%]HK_	_KIFTSDAIFSGDTDN[Deamidated: 100%]HK_	_KIFTSDAIFSGDTDN[Deamidated: 100%]HK_	_KIFTSDAIFSGDTDN[Deamidated: 100%]HK_	_KIFTSDAIFSGDTDN[Deamidated: 100%]HK_	_KIFTSDAIFSGDTDN[Deamidated: 100%]HK_	_KIFTSDAIFSGDTDN[Deamidated: 100%]HK_	_KIFTSDAIFSGDTDN[Deamidated: 100%]HK_	_KIFTSDAIFSGDTDN[Deamidated: 100%]HK_	_KIFTSDAIFSGDTDN[Deamidated: 100%]HK_	_KIFTSDAIFSGDTDN[Deamidated: 100%]HK_	_KIFTSDAIFSGDTDN[Deamidated: 100%]HK_	_KIFTSDAIFSGDTDN[Deamidated: 100%]HK_	_KIFTSDAIFSGDTDN[Deamidated: 100%]HK_	_KIFTSDAIFSGDTDN[Deamidated: 100%]HK_	_KIFTSDAIFSGDTDN[Deamidated: 100%]HK_	_KIFTSDAIFSGDTDN[Deamidated: 100%]HK_	_KIFTSDAIFSGDTDN[Deamidated: 100%]HK_	0	0	0	0	0	0	0	0	0	0	0	0	0	0	0	0	0	0	0	0	0	0	0	0	0	0	0	0	0	0	0	0	0	0	0	0	0	0	0	0	0	0	0	0	0	0	0	0	0	0	0	0	0	0	0	0	0	0	0	0	0	0	0	0	0	0	0	0	0	0	0	0	0	0	0	0	0	0	0	0	0	0	0	0	0	0	0	0	0	0	0	0	0	0	0	0	0	0	0	0	0	0	0	0	0	0	0	0	0	0	0	0	0	0	0	0	0	0	0	0	0	0	0	0	0	0	0	0	0	0	0	0	0	0	0	0	0	0	0	0	0	0	0	0	0	0	0	0	0	0	0	0	0	0	0	0	0	0	0	0	0	0	0	0	0	0
CONT_REFSEQ:XP_001252647	(Bos	taurus) similar to endopin 2B	_KDAEAFYASEVLSTNFK_.3	_ALASAVYEENFDSTKFK_	_ALASAVYEENFDSTKFK_	_ALASAVYEENFDSTKFK_	_ALASAVYEENFDSTKFK_	_ALASAVYEENFDSTKFK_	_ALASAVYEENFDSTKFK_	_ALASAVYEENFDSTKFK_	_ALASAVYEENFDSTKFK_	_ALASAVYEENFDSTKFK_	_ALASAVYEENFDSTKFK_	_ALASAVYEENFDSTKFK_	_ALASAVYEENFDSTKFK_	_ALASAVYEENFDSTKFK_	_ALASAVYEENFDSTKFK_	_ALASAVYEENFDSTKFK_	_ALASAVYEENFDSTKFK_	_ALASAVYEENFDSTKFK_	_ALASAVYEENFDSTKFK_	_ALASAVYEENFDSTKFK_	_ALASAVYEENFDSTKFK_	_ALASAVYEENFDSTKFK_	_ALASAVYEENFDSTKFK_	_ALASAVYEENFDSTKFK_	_ALASAVYEENFDSTKFK_	_ALASAVYEENFDSTKFK_	_ALASAVYEENFDSTKFK_	_ALASAVYEENFDSTKFK_	_ALASAVYEENFDSTKFK_	_ALASAVYEENFDSTKFK_	_ALASAVYEENFDSTKFK_	_ALASAVYEENFDSTKFK_	_ALASAVYEENFDSTKFK_	_ALASAVYEENFDSTKFK_	_ALASAVYEENFDSTKFK_	_ALASAVYEENFDSTKFK_	_ALASAVYEENFDSTKFK_	_ALASAVYEENFDSTKFK_	_ALASAVYEENFDSTKFK_	_ALASAVYEENFDSTKFK_	_ALASAVYEENFDSTKFK_	_ALASAVYEENFDSTKFK_	_ALASAVYEENFDSTKFK_	_ALASAVYEENFDSTKFK_	_ALASAVYEENFDSTKFK_	_ALASAVYEENFDSTKFK_	_ALASAVYEENFDSTKFK_	_ALASAVYEENFDSTKFK_	_ALASAVYEENFDSTKFK_	_ALASAVYEENFDSTKFK_	_ALASAVYEENFDSTKFK_	_ALASAVYEENFDSTKFK_	_ALASAVYEENFDSTKFK_	_ALASAVYEENFDSTKFK_	_ALASAVYEENFDSTKFK_	_ALASAVYEENFDSTKFK_	_ALASAVYEENFDSTKFK_	_ALASAVYEENFDSTKFK_	_ALASAVYEENFDSTKFK_	_ALASAVYEENFDSTKFK_	_ALASAVYEENFDSTKFK_	_ALASAVYEENFDSTKFK_	_ALASAVYEENFDSTKFK_	_ALASAVYEENFDSTKFK_	_ALASAVYEENFDSTKFK_	_ALASAVYEENFDSTKFK_	_ALASAVYEENFDSTKFK_	_ALASAVYEENFDSTKFK_	_ALASAVYEENFDSTKFK_	_ALASAVYEENFDSTKFK_	_ALASAVYEENFDSTKFK_	_ALASAVYEENFDSTKFK_	_ALASAVYEENFDSTKFK_	_ALASAVYEENFDSTKFK_	_ALASAVYEENFDSTKFK_	_ALASAVYEENFDSTKFK_	_ALASAVYEENFDSTKFK_	_ALASAVYEENFDSTKFK_	_ALASAVYEENFDSTKFK_	_ALASAVYEENFDSTKFK_	_ALASAVYEENFDSTKFK_	_ALASAVYEENFDSTKFK_	_ALASAVYEENFDSTKFK_	_ALASAVYEENFDSTKFK_	_ALASAVYEENFDSTKFK_	_ALASAVYEENFDSTKFK_	_ALASAVYEENFDSTKFK_	_ALASAVYEENFDSTKFK_	_ALASAVYEENFDSTKFK_	_ALASAVYEENFDSTKFK_	_ALASAVYEENFDSTKFK_	_ALASAVYEENFDSTKFK_	_ALASAVYEENFDSTKFK_	_ALASAVYEENFDSTKFK_	_ALASAVYEENFDSTKFK_	_ALASAVYEENFDSTKFK_	_ALASAVYEENFDSTKFK_	_ALASAVYEENFDSTKFK_	_ALASAVYEENFDSTKFK_	_ALASAVYEENFDSTKFK_	_ALASAVYEENFDSTKFK_	_ALASAVYEENFDSTKFK_	_ALASAVYEENFDSTKFK_	_ALASAVYEENFDSTKFK_	_ALASAVYEENFDSTKFK_	_ALASAVYEENFDSTKFK_	_ALASAVYEENFDSTKFK_	_ALASAVYEENFDSTKFK_	_ALASAVYEENFDSTKFK_	_ALASAVYEENFDSTKFK_	_ALASAVYEENFDSTKFK_	_ALASAVYEENFDSTKFK_	_ALASAVYEENFDSTKFK_	_ALASAVYEENFDSTKFK_	_ALASAVYEENFDSTKFK_	_ALASAVYEENFDSTKFK_	_ALASAVYEENFDSTKFK_	_ALASAVYEENFDSTKFK_	_ALASAVYEENFDSTKFK_	_ALASAVYEENFDSTKFK_	_ALASAVYEENFDSTKFK_	_ALASAVYEENFDSTKFK_	_ALASAVYEENFDSTKFK_	_ALASAVYEENFDSTKFK_	_ALASAVYEENFDSTKFK_	_ALASAVYEENFDSTKFK_	_ALASAVYEENFDSTKFK_	_ALASAVYEENFDSTKFK_	_ALASAVYEENFDSTKFK_	_ALASAVYEENFDSTKFK_	_ALASAVYEENFDSTKFK_	_ALASAVYEENFDSTKFK_	_ALASAVYEENFDSTKFK_	_ALASAVYEENFDSTKFK_	_ALASAVYEENFDSTKFK_	_ALASAVYEENFDSTKFK_	_ALASAVYEENFDSTKFK_	_ALASAVYEENFDSTKFK_	_ALASAVYEENFDSTKFK_	_ALASAVYEENFDSTKFK_	_ALASAVYEENFDSTKFK_	_ALASAVYEENFDSTKFK_	_ALASAVYEENFDSTKFK_	_ALASAVYEENFDSTKFK_	_ALASAVYEENFDSTKFK_	_ALASAVYEENFDSTKFK_	_ALASAVYEENFDSTKFK_	_ALASAVYEENFDSTKFK_	_ALASAVYEENFDSTKFK_	_ALASAVYEENFDSTKFK_	_ALASAVYEENFDSTKFK_	_ALASAVYEENFDSTKFK_	_ALASAVYEENFDSTKFK_	_ALASAVYEENFDSTKFK_	_ALASAVYEENFDSTKFK_	_ALASAVYEENFDSTKFK_	_ALASAVYEENFDSTKFK_	_ALASAVYEENFDSTKFK_	_ALASAVYEENFDSTKFK_	_ALASAVYEENFDSTKFK_	_ALASAVYEENFDSTKFK_	_ALASAVYEENFDSTKFK_	_ALASAVYEENFDSTKFK_	_ALASAVYEENFDSTKFK_	_ALASAVYEENFDSTKFK_	_ALASAVYEENFDSTKFK_	_ALASAVYEENFDSTKFK_	0	0	0	0	0	0	0	0	0	0	0	0	0	0	0	0	0	0	0	0	0	0	0	0	0	0	0	0	0	0	0	0	0	0	0	0	0	0	0	0	0	0	0	0	0	0	0	0	0	0	0	0	0	0	0	0	0	0	0	0	0	0	0	0	0	0	0	0	0	0	0	0	0	0	0	0	0	0	0	0	0	0	0	0	0	0	0	0	0	0	0	0	0	0	0	0	0	0	0	0	0	0	0	0	0	0	0	0	0	0	0	0	0	0	0	0	0	0	0	0	0	0	0	0	0	0	0	0	0	0	0	0	0	0	0	0	0	0	0	0	0	0	0	0	0	0	0	0	0	0	0	0	0	0	0	0	0	0	0	0	0	0	0	0	0	0
CONT_REFSEQ:XP_001252647	(Bos	taurus) similar to endopin 2B	_GTSVDGHSLASSN[Deamidated]TDFAFSLYK_.3	_GSDVDSHYSASTN[Deamidated: 100%]TLFAFGLSK_	_GSDVDSHYSASTN[Deamidated: 100%]TLFAFGLSK_	_GSDVDSHYSASTN[Deamidated: 100%]TLFAFGLSK_	_GSDVDSHYSASTN[Deamidated: 100%]TLFAFGLSK_	_GSDVDSHYSASTN[Deamidated: 100%]TLFAFGLSK_	_GSDVDSHYSASTN[Deamidated: 100%]TLFAFGLSK_	_GSDVDSHYSASTN[Deamidated: 100%]TLFAFGLSK_	_GSDVDSHYSASTN[Deamidated: 100%]TLFAFGLSK_	_GSDVDSHYSASTN[Deamidated: 100%]TLFAFGLSK_	_GSDVDSHYSASTN[Deamidated: 100%]TLFAFGLSK_	_GSDVDSHYSASTN[Deamidated: 100%]TLFAFGLSK_	_GSDVDSHYSASTN[Deamidated: 100%]TLFAFGLSK_	_GSDVDSHYSASTN[Deamidated: 100%]TLFAFGLSK_	_GSDVDSHYSASTN[Deamidated: 100%]TLFAFGLSK_	_GSDVDSHYSASTN[Deamidated: 100%]TLFAFGLSK_	_GSDVDSHYSASTN[Deamidated: 100%]TLFAFGLSK_	_GSDVDSHYSASTN[Deamidated: 100%]TLFAFGLSK_	_GSDVDSHYSASTN[Deamidated: 100%]TLFAFGLSK_	_GSDVDSHYSASTN[Deamidated: 100%]TLFAFGLSK_	_GSDVDSHYSASTN[Deamidated: 100%]TLFAFGLSK_	_GSDVDSHYSASTN[Deamidated: 100%]TLFAFGLSK_	_GSDVDSHYSASTN[Deamidated: 100%]TLFAFGLSK_	_GSDVDSHYSASTN[Deamidated: 100%]TLFAFGLSK_	_GSDVDSHYSASTN[Deamidated: 100%]TLFAFGLSK_	_GSDVDSHYSASTN[Deamidated: 100%]TLFAFGLSK_	_GSDVDSHYSASTN[Deamidated: 100%]TLFAFGLSK_	_GSDVDSHYSASTN[Deamidated: 100%]TLFAFGLSK_	_GSDVDSHYSASTN[Deamidated: 100%]TLFAFGLSK_	_GSDVDSHYSASTN[Deamidated: 100%]TLFAFGLSK_	_GSDVDSHYSASTN[Deamidated: 100%]TLFAFGLSK_	_GSDVDSHYSASTN[Deamidated: 100%]TLFAFGLSK_	_GSDVDSHYSASTN[Deamidated: 100%]TLFAFGLSK_	_GSDVDSHYSASTN[Deamidated: 100%]TLFAFGLSK_	_GSDVDSHYSASTN[Deamidated: 100%]TLFAFGLSK_	_GSDVDSHYSASTN[Deamidated: 100%]TLFAFGLSK_	_GSDVDSHYSASTN[Deamidated: 100%]TLFAFGLSK_	_GSDVDSHYSASTN[Deamidated: 100%]TLFAFGLSK_	_GSDVDSHYSASTN[Deamidated: 100%]TLFAFGLSK_	_GSDVDSHYSASTN[Deamidated: 100%]TLFAFGLSK_	_GSDVDSHYSASTN[Deamidated: 100%]TLFAFGLSK_	_GSDVDSHYSASTN[Deamidated: 100%]TLFAFGLSK_	_GSDVDSHYSASTN[Deamidated: 100%]TLFAFGLSK_	_GSDVDSHYSASTN[Deamidated: 100%]TLFAFGLSK_	_GSDVDSHYSASTN[Deamidated: 100%]TLFAFGLSK_	_GSDVDSHYSASTN[Deamidated: 100%]TLFAFGLSK_	_GSDVDSHYSASTN[Deamidated: 100%]TLFAFGLSK_	_GSDVDSHYSASTN[Deamidated: 100%]TLFAFGLSK_	_GSDVDSHYSASTN[Deamidated: 100%]TLFAFGLSK_	_GSDVDSHYSASTN[Deamidated: 100%]TLFAFGLSK_	_GSDVDSHYSASTN[Deamidated: 100%]TLFAFGLSK_	_GSDVDSHYSASTN[Deamidated: 100%]TLFAFGLSK_	_GSDVDSHYSASTN[Deamidated: 100%]TLFAFGLSK_	_GSDVDSHYSASTN[Deamidated: 100%]TLFAFGLSK_	_GSDVDSHYSASTN[Deamidated: 100%]TLFAFGLSK_	_GSDVDSHYSASTN[Deamidated: 100%]TLFAFGLSK_	_GSDVDSHYSASTN[Deamidated: 100%]TLFAFGLSK_	_GSDVDSHYSASTN[Deamidated: 100%]TLFAFGLSK_	_GSDVDSHYSASTN[Deamidated: 100%]TLFAFGLSK_	_GSDVDSHYSASTN[Deamidated: 100%]TLFAFGLSK_	_GSDVDSHYSASTN[Deamidated: 100%]TLFAFGLSK_	_GSDVDSHYSASTN[Deamidated: 100%]TLFAFGLSK_	_GSDVDSHYSASTN[Deamidated: 100%]TLFAFGLSK_	_GSDVDSHYSASTN[Deamidated: 100%]TLFAFGLSK_	_GSDVDSHYSASTN[Deamidated: 100%]TLFAFGLSK_	_GSDVDSHYSASTN[Deamidated: 100%]TLFAFGLSK_	_GSDVDSHYSASTN[Deamidated: 100%]TLFAFGLSK_	_GSDVDSHYSASTN[Deamidated: 100%]TLFAFGLSK_	_GSDVDSHYSASTN[Deamidated: 100%]TLFAFGLSK_	_GSDVDSHYSASTN[Deamidated: 100%]TLFAFGLSK_	_GSDVDSHYSASTN[Deamidated: 100%]TLFAFGLSK_	_GSDVDSHYSASTN[Deamidated: 100%]TLFAFGLSK_	_GSDVDSHYSASTN[Deamidated: 100%]TLFAFGLSK_	_GSDVDSHYSASTN[Deamidated: 100%]TLFAFGLSK_	_GSDVDSHYSASTN[Deamidated: 100%]TLFAFGLSK_	_GSDVDSHYSASTN[Deamidated: 100%]TLFAFGLSK_	_GSDVDSHYSASTN[Deamidated: 100%]TLFAFGLSK_	_GSDVDSHYSASTN[Deamidated: 100%]TLFAFGLSK_	_GSDVDSHYSASTN[Deamidated: 100%]TLFAFGLSK_	_GSDVDSHYSASTN[Deamidated: 100%]TLFAFGLSK_	_GSDVDSHYSASTN[Deamidated: 100%]TLFAFGLSK_	_GSDVDSHYSASTN[Deamidated: 100%]TLFAFGLSK_	_GSDVDSHYSASTN[Deamidated: 100%]TLFAFGLSK_	_GSDVDSHYSASTN[Deamidated: 100%]TLFAFGLSK_	_GSDVDSHYSASTN[Deamidated: 100%]TLFAFGLSK_	_GSDVDSHYSASTN[Deamidated: 100%]TLFAFGLSK_	_GSDVDSHYSASTN[Deamidated: 100%]TLFAFGLSK_	_GSDVDSHYSASTN[Deamidated: 100%]TLFAFGLSK_	_GSDVDSHYSASTN[Deamidated: 100%]TLFAFGLSK_	_GSDVDSHYSASTN[Deamidated: 100%]TLFAFGLSK_	_GSDVDSHYSASTN[Deamidated: 100%]TLFAFGLSK_	_GSDVDSHYSASTN[Deamidated: 100%]TLFAFGLSK_	_GSDVDSHYSASTN[Deamidated: 100%]TLFAFGLSK_	_GSDVDSHYSASTN[Deamidated: 100%]TLFAFGLSK_	_GSDVDSHYSASTN[Deamidated: 100%]TLFAFGLSK_	_GSDVDSHYSASTN[Deamidated: 100%]TLFAFGLSK_	_GSDVDSHYSASTN[Deamidated: 100%]TLFAFGLSK_	_GSDVDSHYSASTN[Deamidated: 100%]TLFAFGLSK_	_GSDVDSHYSASTN[Deamidated: 100%]TLFAFGLSK_	_GSDVDSHYSASTN[Deamidated: 100%]TLFAFGLSK_	_GSDVDSHYSASTN[Deamidated: 100%]TLFAFGLSK_	_GSDVDSHYSASTN[Deamidated: 100%]TLFAFGLSK_	_GSDVDSHYSASTN[Deamidated: 100%]TLFAFGLSK_	_GSDVDSHYSASTN[Deamidated: 100%]TLFAFGLSK_	_GSDVDSHYSASTN[Deamidated: 100%]TLFAFGLSK_	_GSDVDSHYSASTN[Deamidated: 100%]TLFAFGLSK_	_GSDVDSHYSASTN[Deamidated: 100%]TLFAFGLSK_	_GSDVDSHYSASTN[Deamidated: 100%]TLFAFGLSK_	_GSDVDSHYSASTN[Deamidated: 100%]TLFAFGLSK_	_GSDVDSHYSASTN[Deamidated: 100%]TLFAFGLSK_	_GSDVDSHYSASTN[Deamidated: 100%]TLFAFGLSK_	_GSDVDSHYSASTN[Deamidated: 100%]TLFAFGLSK_	_GSDVDSHYSASTN[Deamidated: 100%]TLFAFGLSK_	_GSDVDSHYSASTN[Deamidated: 100%]TLFAFGLSK_	_GSDVDSHYSASTN[Deamidated: 100%]TLFAFGLSK_	_GSDVDSHYSASTN[Deamidated: 100%]TLFAFGLSK_	_GSDVDSHYSASTN[Deamidated: 100%]TLFAFGLSK_	_GSDVDSHYSASTN[Deamidated: 100%]TLFAFGLSK_	_GSDVDSHYSASTN[Deamidated: 100%]TLFAFGLSK_	_GSDVDSHYSASTN[Deamidated: 100%]TLFAFGLSK_	_GSDVDSHYSASTN[Deamidated: 100%]TLFAFGLSK_	_GSDVDSHYSASTN[Deamidated: 100%]TLFAFGLSK_	_GSDVDSHYSASTN[Deamidated: 100%]TLFAFGLSK_	_GSDVDSHYSASTN[Deamidated: 100%]TLFAFGLSK_	_GSDVDSHYSASTN[Deamidated: 100%]TLFAFGLSK_	_GSDVDSHYSASTN[Deamidated: 100%]TLFAFGLSK_	_GSDVDSHYSASTN[Deamidated: 100%]TLFAFGLSK_	_GSDVDSHYSASTN[Deamidated: 100%]TLFAFGLSK_	_GSDVDSHYSASTN[Deamidated: 100%]TLFAFGLSK_	_GSDVDSHYSASTN[Deamidated: 100%]TLFAFGLSK_	_GSDVDSHYSASTN[Deamidated: 100%]TLFAFGLSK_	_GSDVDSHYSASTN[Deamidated: 100%]TLFAFGLSK_	_GSDVDSHYSASTN[Deamidated: 100%]TLFAFGLSK_	_GSDVDSHYSASTN[Deamidated: 100%]TLFAFGLSK_	_GSDVDSHYSASTN[Deamidated: 100%]TLFAFGLSK_	_GSDVDSHYSASTN[Deamidated: 100%]TLFAFGLSK_	_GSDVDSHYSASTN[Deamidated: 100%]TLFAFGLSK_	_GSDVDSHYSASTN[Deamidated: 100%]TLFAFGLSK_	_GSDVDSHYSASTN[Deamidated: 100%]TLFAFGLSK_	_GSDVDSHYSASTN[Deamidated: 100%]TLFAFGLSK_	_GSDVDSHYSASTN[Deamidated: 100%]TLFAFGLSK_	_GSDVDSHYSASTN[Deamidated: 100%]TLFAFGLSK_	_GSDVDSHYSASTN[Deamidated: 100%]TLFAFGLSK_	_GSDVDSHYSASTN[Deamidated: 100%]TLFAFGLSK_	_GSDVDSHYSASTN[Deamidated: 100%]TLFAFGLSK_	_GSDVDSHYSASTN[Deamidated: 100%]TLFAFGLSK_	_GSDVDSHYSASTN[Deamidated: 100%]TLFAFGLSK_	_GSDVDSHYSASTN[Deamidated: 100%]TLFAFGLSK_	_GSDVDSHYSASTN[Deamidated: 100%]TLFAFGLSK_	_GSDVDSHYSASTN[Deamidated: 100%]TLFAFGLSK_	_GSDVDSHYSASTN[Deamidated: 100%]TLFAFGLSK_	_GSDVDSHYSASTN[Deamidated: 100%]TLFAFGLSK_	_GSDVDSHYSASTN[Deamidated: 100%]TLFAFGLSK_	_GSDVDSHYSASTN[Deamidated: 100%]TLFAFGLSK_	_GSDVDSHYSASTN[Deamidated: 100%]TLFAFGLSK_	_GSDVDSHYSASTN[Deamidated: 100%]TLFAFGLSK_	_GSDVDSHYSASTN[Deamidated: 100%]TLFAFGLSK_	_GSDVDSHYSASTN[Deamidated: 100%]TLFAFGLSK_	_GSDVDSHYSASTN[Deamidated: 100%]TLFAFGLSK_	_GSDVDSHYSASTN[Deamidated: 100%]TLFAFGLSK_	_GSDVDSHYSASTN[Deamidated: 100%]TLFAFGLSK_	_GSDVDSHYSASTN[Deamidated: 100%]TLFAFGLSK_	_GSDVDSHYSASTN[Deamidated: 100%]TLFAFGLSK_	_GSDVDSHYSASTN[Deamidated: 100%]TLFAFGLSK_	_GSDVDSHYSASTN[Deamidated: 100%]TLFAFGLSK_	_GSDVDSHYSASTN[Deamidated: 100%]TLFAFGLSK_	_GSDVDSHYSASTN[Deamidated: 100%]TLFAFGLSK_	0	0	0	0	0	0	0	0	0	0	0	0	0	0	0	0	0	0	0	0	0	0	0	0	0	0	0	0	0	0	0	0	0	0	0	0	0	0	0	0	0	0	0	0	0	0	0	0	0	0	0	0	0	0	0	0	0	0	0	0	0	0	0	0	0	0	0	0	0	0	0	0	0	0	0	0	0	0	0	0	0	0	0	0	0	0	0	0	0	0	0	0	0	0	0	0	0	0	0	0	0	0	0	0	0	0	0	0	0	0	0	0	0	0	0	0	0	0	0	0	0	0	0	0	0	0	0	0	0	0	0	0	0	0	0	0	0	0	0	0	0	0	0	0	0	0	0	0	0	0	0	0	0	0	0	0	0	0	0	0	0	0	0	0	0	0
CONT_REFSEQ:XP_001252647	(Bos	taurus) similar to endopin 2B	_GTSVDGHSLASSN[Deamidated]TDFAFSLYK_.2	_GSDVDSHYSASTN[Deamidated: 100%]TLFAFGLSK_	_GSDVDSHYSASTN[Deamidated: 100%]TLFAFGLSK_	_GSDVDSHYSASTN[Deamidated: 100%]TLFAFGLSK_	_GSDVDSHYSASTN[Deamidated: 100%]TLFAFGLSK_	_GSDVDSHYSASTN[Deamidated: 100%]TLFAFGLSK_	_GSDVDSHYSASTN[Deamidated: 100%]TLFAFGLSK_	_GSDVDSHYSASTN[Deamidated: 100%]TLFAFGLSK_	_GSDVDSHYSASTN[Deamidated: 100%]TLFAFGLSK_	_GSDVDSHYSASTN[Deamidated: 100%]TLFAFGLSK_	_GSDVDSHYSASTN[Deamidated: 100%]TLFAFGLSK_	_GSDVDSHYSASTN[Deamidated: 100%]TLFAFGLSK_	_GSDVDSHYSASTN[Deamidated: 100%]TLFAFGLSK_	_GSDVDSHYSASTN[Deamidated: 100%]TLFAFGLSK_	_GSDVDSHYSASTN[Deamidated: 100%]TLFAFGLSK_	_GSDVDSHYSASTN[Deamidated: 100%]TLFAFGLSK_	NaN	_GSDVDSHYSASTN[Deamidated: 100%]TLFAFGLSK_	_GSDVDSHYSASTN[Deamidated: 100%]TLFAFGLSK_	_GSDVDSHYSASTN[Deamidated: 100%]TLFAFGLSK_	_GSDVDSHYSASTN[Deamidated: 100%]TLFAFGLSK_	_GSDVDSHYSASTN[Deamidated: 100%]TLFAFGLSK_	NaN	_GSDVDSHYSASTN[Deamidated: 100%]TLFAFGLSK_	_GSDVDSHYSASTN[Deamidated: 100%]TLFAFGLSK_	_GSDVDSHYSASTN[Deamidated: 100%]TLFAFGLSK_	_GSDVDSHYSASTN[Deamidated: 100%]TLFAFGLSK_	_GSDVDSHYSASTN[Deamidated: 100%]TLFAFGLSK_	_GSDVDSHYSASTN[Deamidated: 100%]TLFAFGLSK_	_GSDVDSHYSASTN[Deamidated: 100%]TLFAFGLSK_	_GSDVDSHYSASTN[Deamidated: 100%]TLFAFGLSK_	_GSDVDSHYSASTN[Deamidated: 100%]TLFAFGLSK_	_GSDVDSHYSASTN[Deamidated: 100%]TLFAFGLSK_	_GSDVDSHYSASTN[Deamidated: 100%]TLFAFGLSK_	_GSDVDSHYSASTN[Deamidated: 100%]TLFAFGLSK_	_GSDVDSHYSASTN[Deamidated: 100%]TLFAFGLSK_	_GSDVDSHYSASTN[Deamidated: 100%]TLFAFGLSK_	_GSDVDSHYSASTN[Deamidated: 100%]TLFAFGLSK_	_GSDVDSHYSASTN[Deamidated: 100%]TLFAFGLSK_	_GSDVDSHYSASTN[Deamidated: 100%]TLFAFGLSK_	_GSDVDSHYSASTN[Deamidated: 100%]TLFAFGLSK_	_GSDVDSHYSASTN[Deamidated: 100%]TLFAFGLSK_	_GSDVDSHYSASTN[Deamidated: 100%]TLFAFGLSK_	_GSDVDSHYSASTN[Deamidated: 100%]TLFAFGLSK_	_GSDVDSHYSASTN[Deamidated: 100%]TLFAFGLSK_	_GSDVDSHYSASTN[Deamidated: 100%]TLFAFGLSK_	_GSDVDSHYSASTN[Deamidated: 100%]TLFAFGLSK_	_GSDVDSHYSASTN[Deamidated: 100%]TLFAFGLSK_	_GSDVDSHYSASTN[Deamidated: 100%]TLFAFGLSK_	_GSDVDSHYSASTN[Deamidated: 100%]TLFAFGLSK_	_GSDVDSHYSASTN[Deamidated: 100%]TLFAFGLSK_	_GSDVDSHYSASTN[Deamidated: 100%]TLFAFGLSK_	_GSDVDSHYSASTN[Deamidated: 100%]TLFAFGLSK_	_GSDVDSHYSASTN[Deamidated: 100%]TLFAFGLSK_	_GSDVDSHYSASTN[Deamidated: 100%]TLFAFGLSK_	_GSDVDSHYSASTN[Deamidated: 100%]TLFAFGLSK_	_GSDVDSHYSASTN[Deamidated: 100%]TLFAFGLSK_	_GSDVDSHYSASTN[Deamidated: 100%]TLFAFGLSK_	_GSDVDSHYSASTN[Deamidated: 100%]TLFAFGLSK_	_GSDVDSHYSASTN[Deamidated: 100%]TLFAFGLSK_	_GSDVDSHYSASTN[Deamidated: 100%]TLFAFGLSK_	_GSDVDSHYSASTN[Deamidated: 100%]TLFAFGLSK_	_GSDVDSHYSASTN[Deamidated: 100%]TLFAFGLSK_	_GSDVDSHYSASTN[Deamidated: 100%]TLFAFGLSK_	_GSDVDSHYSASTN[Deamidated: 100%]TLFAFGLSK_	_GSDVDSHYSASTN[Deamidated: 100%]TLFAFGLSK_	_GSDVDSHYSASTN[Deamidated: 100%]TLFAFGLSK_	_GSDVDSHYSASTN[Deamidated: 100%]TLFAFGLSK_	_GSDVDSHYSASTN[Deamidated: 100%]TLFAFGLSK_	_GSDVDSHYSASTN[Deamidated: 100%]TLFAFGLSK_	_GSDVDSHYSASTN[Deamidated: 100%]TLFAFGLSK_	_GSDVDSHYSASTN[Deamidated: 100%]TLFAFGLSK_	_GSDVDSHYSASTN[Deamidated: 100%]TLFAFGLSK_	_GSDVDSHYSASTN[Deamidated: 100%]TLFAFGLSK_	_GSDVDSHYSASTN[Deamidated: 100%]TLFAFGLSK_	_GSDVDSHYSASTN[Deamidated: 100%]TLFAFGLSK_	_GSDVDSHYSASTN[Deamidated: 100%]TLFAFGLSK_	_GSDVDSHYSASTN[Deamidated: 100%]TLFAFGLSK_	_GSDVDSHYSASTN[Deamidated: 100%]TLFAFGLSK_	_GSDVDSHYSASTN[Deamidated: 100%]TLFAFGLSK_	_GSDVDSHYSASTN[Deamidated: 100%]TLFAFGLSK_	_GSDVDSHYSASTN[Deamidated: 100%]TLFAFGLSK_	_GSDVDSHYSASTN[Deamidated: 100%]TLFAFGLSK_	_GSDVDSHYSASTN[Deamidated: 100%]TLFAFGLSK_	_GSDVDSHYSASTN[Deamidated: 100%]TLFAFGLSK_	_GSDVDSHYSASTN[Deamidated: 100%]TLFAFGLSK_	_GSDVDSHYSASTN[Deamidated: 100%]TLFAFGLSK_	_GSDVDSHYSASTN[Deamidated: 100%]TLFAFGLSK_	_GSDVDSHYSASTN[Deamidated: 100%]TLFAFGLSK_	_GSDVDSHYSASTN[Deamidated: 100%]TLFAFGLSK_	_GSDVDSHYSASTN[Deamidated: 100%]TLFAFGLSK_	_GSDVDSHYSASTN[Deamidated: 100%]TLFAFGLSK_	_GSDVDSHYSASTN[Deamidated: 100%]TLFAFGLSK_	_GSDVDSHYSASTN[Deamidated: 100%]TLFAFGLSK_	_GSDVDSHYSASTN[Deamidated: 100%]TLFAFGLSK_	_GSDVDSHYSASTN[Deamidated: 100%]TLFAFGLSK_	_GSDVDSHYSASTN[Deamidated: 100%]TLFAFGLSK_	_GSDVDSHYSASTN[Deamidated: 100%]TLFAFGLSK_	_GSDVDSHYSASTN[Deamidated: 100%]TLFAFGLSK_	_GSDVDSHYSASTN[Deamidated: 100%]TLFAFGLSK_	_GSDVDSHYSASTN[Deamidated: 100%]TLFAFGLSK_	_GSDVDSHYSASTN[Deamidated: 100%]TLFAFGLSK_	_GSDVDSHYSASTN[Deamidated: 100%]TLFAFGLSK_	_GSDVDSHYSASTN[Deamidated: 100%]TLFAFGLSK_	_GSDVDSHYSASTN[Deamidated: 100%]TLFAFGLSK_	_GSDVDSHYSASTN[Deamidated: 100%]TLFAFGLSK_	_GSDVDSHYSASTN[Deamidated: 100%]TLFAFGLSK_	_GSDVDSHYSASTN[Deamidated: 100%]TLFAFGLSK_	_GSDVDSHYSASTN[Deamidated: 100%]TLFAFGLSK_	_GSDVDSHYSASTN[Deamidated: 100%]TLFAFGLSK_	_GSDVDSHYSASTN[Deamidated: 100%]TLFAFGLSK_	_GSDVDSHYSASTN[Deamidated: 100%]TLFAFGLSK_	_GSDVDSHYSASTN[Deamidated: 100%]TLFAFGLSK_	_GSDVDSHYSASTN[Deamidated: 100%]TLFAFGLSK_	_GSDVDSHYSASTN[Deamidated: 100%]TLFAFGLSK_	_GSDVDSHYSASTN[Deamidated: 100%]TLFAFGLSK_	_GSDVDSHYSASTN[Deamidated: 100%]TLFAFGLSK_	_GSDVDSHYSASTN[Deamidated: 100%]TLFAFGLSK_	_GSDVDSHYSASTN[Deamidated: 100%]TLFAFGLSK_	_GSDVDSHYSASTN[Deamidated: 100%]TLFAFGLSK_	_GSDVDSHYSASTN[Deamidated: 100%]TLFAFGLSK_	_GSDVDSHYSASTN[Deamidated: 100%]TLFAFGLSK_	_GSDVDSHYSASTN[Deamidated: 100%]TLFAFGLSK_	_GSDVDSHYSASTN[Deamidated: 100%]TLFAFGLSK_	_GSDVDSHYSASTN[Deamidated: 100%]TLFAFGLSK_	_GSDVDSHYSASTN[Deamidated: 100%]TLFAFGLSK_	_GSDVDSHYSASTN[Deamidated: 100%]TLFAFGLSK_	_GSDVDSHYSASTN[Deamidated: 100%]TLFAFGLSK_	_GSDVDSHYSASTN[Deamidated: 100%]TLFAFGLSK_	_GSDVDSHYSASTN[Deamidated: 100%]TLFAFGLSK_	_GSDVDSHYSASTN[Deamidated: 100%]TLFAFGLSK_	_GSDVDSHYSASTN[Deamidated: 100%]TLFAFGLSK_	_GSDVDSHYSASTN[Deamidated: 100%]TLFAFGLSK_	_GSDVDSHYSASTN[Deamidated: 100%]TLFAFGLSK_	_GSDVDSHYSASTN[Deamidated: 100%]TLFAFGLSK_	_GSDVDSHYSASTN[Deamidated: 100%]TLFAFGLSK_	_GSDVDSHYSASTN[Deamidated: 100%]TLFAFGLSK_	_GSDVDSHYSASTN[Deamidated: 100%]TLFAFGLSK_	_GSDVDSHYSASTN[Deamidated: 100%]TLFAFGLSK_	_GSDVDSHYSASTN[Deamidated: 100%]TLFAFGLSK_	_GSDVDSHYSASTN[Deamidated: 100%]TLFAFGLSK_	_GSDVDSHYSASTN[Deamidated: 100%]TLFAFGLSK_	_GSDVDSHYSASTN[Deamidated: 100%]TLFAFGLSK_	_GSDVDSHYSASTN[Deamidated: 100%]TLFAFGLSK_	_GSDVDSHYSASTN[Deamidated: 100%]TLFAFGLSK_	_GSDVDSHYSASTN[Deamidated: 100%]TLFAFGLSK_	_GSDVDSHYSASTN[Deamidated: 100%]TLFAFGLSK_	_GSDVDSHYSASTN[Deamidated: 100%]TLFAFGLSK_	_GSDVDSHYSASTN[Deamidated: 100%]TLFAFGLSK_	_GSDVDSHYSASTN[Deamidated: 100%]TLFAFGLSK_	_GSDVDSHYSASTN[Deamidated: 100%]TLFAFGLSK_	_GSDVDSHYSASTN[Deamidated: 100%]TLFAFGLSK_	_GSDVDSHYSASTN[Deamidated: 100%]TLFAFGLSK_	_GSDVDSHYSASTN[Deamidated: 100%]TLFAFGLSK_	_GSDVDSHYSASTN[Deamidated: 100%]TLFAFGLSK_	_GSDVDSHYSASTN[Deamidated: 100%]TLFAFGLSK_	_GSDVDSHYSASTN[Deamidated: 100%]TLFAFGLSK_	_GSDVDSHYSASTN[Deamidated: 100%]TLFAFGLSK_	_GSDVDSHYSASTN[Deamidated: 100%]TLFAFGLSK_	_GSDVDSHYSASTN[Deamidated: 100%]TLFAFGLSK_	_GSDVDSHYSASTN[Deamidated: 100%]TLFAFGLSK_	_GSDVDSHYSASTN[Deamidated: 100%]TLFAFGLSK_	_GSDVDSHYSASTN[Deamidated: 100%]TLFAFGLSK_	_GSDVDSHYSASTN[Deamidated: 100%]TLFAFGLSK_	_GSDVDSHYSASTN[Deamidated: 100%]TLFAFGLSK_	_GSDVDSHYSASTN[Deamidated: 100%]TLFAFGLSK_	_GSDVDSHYSASTN[Deamidated: 100%]TLFAFGLSK_	0	0	0	0	0	0	0	0	0	0	0	0	0	0	0	NA	0	0	0	0	0	NA	0	0	0	0	0	0	0	0	0	0	0	0	0	0	0	0	0	0	0	0	0	0	0	0	0	0	0	0	0	0	0	0	0	0	0	0	0	0	0	0	0	0	0	0	0	0	0	0	0	0	0	0	0	0	0	0	0	0	0	0	0	0	0	0	0	0	0	0	0	0	0	0	0	0	0	0	0	0	0	0	0	0	0	0	0	0	0	0	0	0	0	0	0	0	0	0	0	0	0	0	0	0	0	0	0	0	0	0	0	0	0	0	0	0	0	0	0	0	0	0	0	0	0	0	0	0	0	0	0	0	0	0	0	0	0	0	0	0	0	0	0	0	0	0
CONT_REFSEQ:XP_001252647	(Bos	taurus) similar to endopin 2B	_GTSVDGHSLASSNTDFAFSLYK_.3	_GSDVDSHYSASTNTLFAFGLSK_	_GSDVDSHYSASTNTLFAFGLSK_	_GSDVDSHYSASTNTLFAFGLSK_	_GSDVDSHYSASTNTLFAFGLSK_	_GSDVDSHYSASTNTLFAFGLSK_	_GSDVDSHYSASTNTLFAFGLSK_	_GSDVDSHYSASTNTLFAFGLSK_	_GSDVDSHYSASTNTLFAFGLSK_	_GSDVDSHYSASTNTLFAFGLSK_	_GSDVDSHYSASTNTLFAFGLSK_	_GSDVDSHYSASTNTLFAFGLSK_	_GSDVDSHYSASTNTLFAFGLSK_	_GSDVDSHYSASTNTLFAFGLSK_	_GSDVDSHYSASTNTLFAFGLSK_	_GSDVDSHYSASTNTLFAFGLSK_	_GSDVDSHYSASTNTLFAFGLSK_	_GSDVDSHYSASTNTLFAFGLSK_	_GSDVDSHYSASTNTLFAFGLSK_	_GSDVDSHYSASTNTLFAFGLSK_	_GSDVDSHYSASTNTLFAFGLSK_	_GSDVDSHYSASTNTLFAFGLSK_	_GSDVDSHYSASTNTLFAFGLSK_	_GSDVDSHYSASTNTLFAFGLSK_	_GSDVDSHYSASTNTLFAFGLSK_	_GSDVDSHYSASTNTLFAFGLSK_	_GSDVDSHYSASTNTLFAFGLSK_	_GSDVDSHYSASTNTLFAFGLSK_	_GSDVDSHYSASTNTLFAFGLSK_	_GSDVDSHYSASTNTLFAFGLSK_	_GSDVDSHYSASTNTLFAFGLSK_	_GSDVDSHYSASTNTLFAFGLSK_	_GSDVDSHYSASTNTLFAFGLSK_	_GSDVDSHYSASTNTLFAFGLSK_	_GSDVDSHYSASTNTLFAFGLSK_	_GSDVDSHYSASTNTLFAFGLSK_	_GSDVDSHYSASTNTLFAFGLSK_	_GSDVDSHYSASTNTLFAFGLSK_	_GSDVDSHYSASTNTLFAFGLSK_	_GSDVDSHYSASTNTLFAFGLSK_	_GSDVDSHYSASTNTLFAFGLSK_	_GSDVDSHYSASTNTLFAFGLSK_	_GSDVDSHYSASTNTLFAFGLSK_	_GSDVDSHYSASTNTLFAFGLSK_	_GSDVDSHYSASTNTLFAFGLSK_	_GSDVDSHYSASTNTLFAFGLSK_	_GSDVDSHYSASTNTLFAFGLSK_	_GSDVDSHYSASTNTLFAFGLSK_	_GSDVDSHYSASTNTLFAFGLSK_	_GSDVDSHYSASTNTLFAFGLSK_	_GSDVDSHYSASTNTLFAFGLSK_	_GSDVDSHYSASTNTLFAFGLSK_	_GSDVDSHYSASTNTLFAFGLSK_	_GSDVDSHYSASTNTLFAFGLSK_	_GSDVDSHYSASTNTLFAFGLSK_	_GSDVDSHYSASTNTLFAFGLSK_	_GSDVDSHYSASTNTLFAFGLSK_	_GSDVDSHYSASTNTLFAFGLSK_	_GSDVDSHYSASTNTLFAFGLSK_	_GSDVDSHYSASTNTLFAFGLSK_	_GSDVDSHYSASTNTLFAFGLSK_	_GSDVDSHYSASTNTLFAFGLSK_	_GSDVDSHYSASTNTLFAFGLSK_	_GSDVDSHYSASTNTLFAFGLSK_	_GSDVDSHYSASTNTLFAFGLSK_	_GSDVDSHYSASTNTLFAFGLSK_	_GSDVDSHYSASTNTLFAFGLSK_	_GSDVDSHYSASTNTLFAFGLSK_	_GSDVDSHYSASTNTLFAFGLSK_	_GSDVDSHYSASTNTLFAFGLSK_	_GSDVDSHYSASTNTLFAFGLSK_	_GSDVDSHYSASTNTLFAFGLSK_	_GSDVDSHYSASTNTLFAFGLSK_	_GSDVDSHYSASTNTLFAFGLSK_	_GSDVDSHYSASTNTLFAFGLSK_	_GSDVDSHYSASTNTLFAFGLSK_	_GSDVDSHYSASTNTLFAFGLSK_	_GSDVDSHYSASTNTLFAFGLSK_	_GSDVDSHYSASTNTLFAFGLSK_	_GSDVDSHYSASTNTLFAFGLSK_	_GSDVDSHYSASTNTLFAFGLSK_	_GSDVDSHYSASTNTLFAFGLSK_	_GSDVDSHYSASTNTLFAFGLSK_	_GSDVDSHYSASTNTLFAFGLSK_	_GSDVDSHYSASTNTLFAFGLSK_	_GSDVDSHYSASTNTLFAFGLSK_	_GSDVDSHYSASTNTLFAFGLSK_	_GSDVDSHYSASTNTLFAFGLSK_	_GSDVDSHYSASTNTLFAFGLSK_	_GSDVDSHYSASTNTLFAFGLSK_	_GSDVDSHYSASTNTLFAFGLSK_	_GSDVDSHYSASTNTLFAFGLSK_	_GSDVDSHYSASTNTLFAFGLSK_	_GSDVDSHYSASTNTLFAFGLSK_	_GSDVDSHYSASTNTLFAFGLSK_	_GSDVDSHYSASTNTLFAFGLSK_	_GSDVDSHYSASTNTLFAFGLSK_	_GSDVDSHYSASTNTLFAFGLSK_	_GSDVDSHYSASTNTLFAFGLSK_	_GSDVDSHYSASTNTLFAFGLSK_	_GSDVDSHYSASTNTLFAFGLSK_	_GSDVDSHYSASTNTLFAFGLSK_	_GSDVDSHYSASTNTLFAFGLSK_	_GSDVDSHYSASTNTLFAFGLSK_	_GSDVDSHYSASTNTLFAFGLSK_	_GSDVDSHYSASTNTLFAFGLSK_	_GSDVDSHYSASTNTLFAFGLSK_	_GSDVDSHYSASTNTLFAFGLSK_	_GSDVDSHYSASTNTLFAFGLSK_	_GSDVDSHYSASTNTLFAFGLSK_	_GSDVDSHYSASTNTLFAFGLSK_	_GSDVDSHYSASTNTLFAFGLSK_	_GSDVDSHYSASTNTLFAFGLSK_	_GSDVDSHYSASTNTLFAFGLSK_	_GSDVDSHYSASTNTLFAFGLSK_	_GSDVDSHYSASTNTLFAFGLSK_	_GSDVDSHYSASTNTLFAFGLSK_	_GSDVDSHYSASTNTLFAFGLSK_	_GSDVDSHYSASTNTLFAFGLSK_	_GSDVDSHYSASTNTLFAFGLSK_	_GSDVDSHYSASTNTLFAFGLSK_	_GSDVDSHYSASTNTLFAFGLSK_	_GSDVDSHYSASTNTLFAFGLSK_	_GSDVDSHYSASTNTLFAFGLSK_	_GSDVDSHYSASTNTLFAFGLSK_	_GSDVDSHYSASTNTLFAFGLSK_	_GSDVDSHYSASTNTLFAFGLSK_	_GSDVDSHYSASTNTLFAFGLSK_	_GSDVDSHYSASTNTLFAFGLSK_	_GSDVDSHYSASTNTLFAFGLSK_	_GSDVDSHYSASTNTLFAFGLSK_	_GSDVDSHYSASTNTLFAFGLSK_	_GSDVDSHYSASTNTLFAFGLSK_	_GSDVDSHYSASTNTLFAFGLSK_	_GSDVDSHYSASTNTLFAFGLSK_	_GSDVDSHYSASTNTLFAFGLSK_	_GSDVDSHYSASTNTLFAFGLSK_	_GSDVDSHYSASTNTLFAFGLSK_	_GSDVDSHYSASTNTLFAFGLSK_	_GSDVDSHYSASTNTLFAFGLSK_	_GSDVDSHYSASTNTLFAFGLSK_	_GSDVDSHYSASTNTLFAFGLSK_	_GSDVDSHYSASTNTLFAFGLSK_	_GSDVDSHYSASTNTLFAFGLSK_	_GSDVDSHYSASTNTLFAFGLSK_	_GSDVDSHYSASTNTLFAFGLSK_	_GSDVDSHYSASTNTLFAFGLSK_	_GSDVDSHYSASTNTLFAFGLSK_	_GSDVDSHYSASTNTLFAFGLSK_	_GSDVDSHYSASTNTLFAFGLSK_	_GSDVDSHYSASTNTLFAFGLSK_	_GSDVDSHYSASTNTLFAFGLSK_	_GSDVDSHYSASTNTLFAFGLSK_	_GSDVDSHYSASTNTLFAFGLSK_	_GSDVDSHYSASTNTLFAFGLSK_	_GSDVDSHYSASTNTLFAFGLSK_	_GSDVDSHYSASTNTLFAFGLSK_	_GSDVDSHYSASTNTLFAFGLSK_	_GSDVDSHYSASTNTLFAFGLSK_	_GSDVDSHYSASTNTLFAFGLSK_	_GSDVDSHYSASTNTLFAFGLSK_	_GSDVDSHYSASTNTLFAFGLSK_	_GSDVDSHYSASTNTLFAFGLSK_	_GSDVDSHYSASTNTLFAFGLSK_	_GSDVDSHYSASTNTLFAFGLSK_	_GSDVDSHYSASTNTLFAFGLSK_	_GSDVDSHYSASTNTLFAFGLSK_	0	0	0	0	0	0	0	0	0	0	0	0	0	0	0	0	0	0	0	0	0	0	0	0	0	0	0	0	0	0	0	0	0	0	0	0	0	0	0	0	0	0	0	0	0	0	0	0	0	0	0	0	0	0	0	0	0	0	0	0	0	0	0	0	0	0	0	0	0	0	0	0	0	0	0	0	0	0	0	0	0	0	0	0	0	0	0	0	0	0	0	0	0	0	0	0	0	0	0	0	0	0	0	0	0	0	0	0	0	0	0	0	0	0	0	0	0	0	0	0	0	0	0	0	0	0	0	0	0	0	0	0	0	0	0	0	0	0	0	0	0	0	0	0	0	0	0	0	0	0	0	0	0	0	0	0	0	0	0	0	0	0	0	0	0	0
CONT_REFSEQ:XP_001252647	(Bos	taurus) similar to endopin 2B	_GTSVDGHSLASSNTDFAFSLYK_.2	_GSDVDSHYSASTNTLFAFGLSK_	_GSDVDSHYSASTNTLFAFGLSK_	_GSDVDSHYSASTNTLFAFGLSK_	_GSDVDSHYSASTNTLFAFGLSK_	_GSDVDSHYSASTNTLFAFGLSK_	_GSDVDSHYSASTNTLFAFGLSK_	_GSDVDSHYSASTNTLFAFGLSK_	_GSDVDSHYSASTNTLFAFGLSK_	_GSDVDSHYSASTNTLFAFGLSK_	_GSDVDSHYSASTNTLFAFGLSK_	_GSDVDSHYSASTNTLFAFGLSK_	_GSDVDSHYSASTNTLFAFGLSK_	_GSDVDSHYSASTNTLFAFGLSK_	_GSDVDSHYSASTNTLFAFGLSK_	_GSDVDSHYSASTNTLFAFGLSK_	NaN	_GSDVDSHYSASTNTLFAFGLSK_	_GSDVDSHYSASTNTLFAFGLSK_	_GSDVDSHYSASTNTLFAFGLSK_	_GSDVDSHYSASTNTLFAFGLSK_	_GSDVDSHYSASTNTLFAFGLSK_	NaN	_GSDVDSHYSASTNTLFAFGLSK_	_GSDVDSHYSASTNTLFAFGLSK_	_GSDVDSHYSASTNTLFAFGLSK_	_GSDVDSHYSASTNTLFAFGLSK_	_GSDVDSHYSASTNTLFAFGLSK_	_GSDVDSHYSASTNTLFAFGLSK_	_GSDVDSHYSASTNTLFAFGLSK_	_GSDVDSHYSASTNTLFAFGLSK_	_GSDVDSHYSASTNTLFAFGLSK_	_GSDVDSHYSASTNTLFAFGLSK_	_GSDVDSHYSASTNTLFAFGLSK_	_GSDVDSHYSASTNTLFAFGLSK_	_GSDVDSHYSASTNTLFAFGLSK_	_GSDVDSHYSASTNTLFAFGLSK_	_GSDVDSHYSASTNTLFAFGLSK_	_GSDVDSHYSASTNTLFAFGLSK_	_GSDVDSHYSASTNTLFAFGLSK_	_GSDVDSHYSASTNTLFAFGLSK_	_GSDVDSHYSASTNTLFAFGLSK_	_GSDVDSHYSASTNTLFAFGLSK_	_GSDVDSHYSASTNTLFAFGLSK_	_GSDVDSHYSASTNTLFAFGLSK_	_GSDVDSHYSASTNTLFAFGLSK_	_GSDVDSHYSASTNTLFAFGLSK_	_GSDVDSHYSASTNTLFAFGLSK_	_GSDVDSHYSASTNTLFAFGLSK_	_GSDVDSHYSASTNTLFAFGLSK_	_GSDVDSHYSASTNTLFAFGLSK_	_GSDVDSHYSASTNTLFAFGLSK_	_GSDVDSHYSASTNTLFAFGLSK_	_GSDVDSHYSASTNTLFAFGLSK_	_GSDVDSHYSASTNTLFAFGLSK_	_GSDVDSHYSASTNTLFAFGLSK_	_GSDVDSHYSASTNTLFAFGLSK_	_GSDVDSHYSASTNTLFAFGLSK_	_GSDVDSHYSASTNTLFAFGLSK_	_GSDVDSHYSASTNTLFAFGLSK_	_GSDVDSHYSASTNTLFAFGLSK_	_GSDVDSHYSASTNTLFAFGLSK_	_GSDVDSHYSASTNTLFAFGLSK_	_GSDVDSHYSASTNTLFAFGLSK_	_GSDVDSHYSASTNTLFAFGLSK_	_GSDVDSHYSASTNTLFAFGLSK_	_GSDVDSHYSASTNTLFAFGLSK_	_GSDVDSHYSASTNTLFAFGLSK_	_GSDVDSHYSASTNTLFAFGLSK_	_GSDVDSHYSASTNTLFAFGLSK_	_GSDVDSHYSASTNTLFAFGLSK_	_GSDVDSHYSASTNTLFAFGLSK_	_GSDVDSHYSASTNTLFAFGLSK_	_GSDVDSHYSASTNTLFAFGLSK_	_GSDVDSHYSASTNTLFAFGLSK_	_GSDVDSHYSASTNTLFAFGLSK_	_GSDVDSHYSASTNTLFAFGLSK_	_GSDVDSHYSASTNTLFAFGLSK_	_GSDVDSHYSASTNTLFAFGLSK_	_GSDVDSHYSASTNTLFAFGLSK_	_GSDVDSHYSASTNTLFAFGLSK_	_GSDVDSHYSASTNTLFAFGLSK_	_GSDVDSHYSASTNTLFAFGLSK_	_GSDVDSHYSASTNTLFAFGLSK_	_GSDVDSHYSASTNTLFAFGLSK_	_GSDVDSHYSASTNTLFAFGLSK_	_GSDVDSHYSASTNTLFAFGLSK_	_GSDVDSHYSASTNTLFAFGLSK_	_GSDVDSHYSASTNTLFAFGLSK_	_GSDVDSHYSASTNTLFAFGLSK_	_GSDVDSHYSASTNTLFAFGLSK_	_GSDVDSHYSASTNTLFAFGLSK_	_GSDVDSHYSASTNTLFAFGLSK_	_GSDVDSHYSASTNTLFAFGLSK_	_GSDVDSHYSASTNTLFAFGLSK_	_GSDVDSHYSASTNTLFAFGLSK_	_GSDVDSHYSASTNTLFAFGLSK_	_GSDVDSHYSASTNTLFAFGLSK_	_GSDVDSHYSASTNTLFAFGLSK_	_GSDVDSHYSASTNTLFAFGLSK_	_GSDVDSHYSASTNTLFAFGLSK_	_GSDVDSHYSASTNTLFAFGLSK_	_GSDVDSHYSASTNTLFAFGLSK_	_GSDVDSHYSASTNTLFAFGLSK_	_GSDVDSHYSASTNTLFAFGLSK_	_GSDVDSHYSASTNTLFAFGLSK_	_GSDVDSHYSASTNTLFAFGLSK_	_GSDVDSHYSASTNTLFAFGLSK_	_GSDVDSHYSASTNTLFAFGLSK_	_GSDVDSHYSASTNTLFAFGLSK_	_GSDVDSHYSASTNTLFAFGLSK_	_GSDVDSHYSASTNTLFAFGLSK_	_GSDVDSHYSASTNTLFAFGLSK_	_GSDVDSHYSASTNTLFAFGLSK_	_GSDVDSHYSASTNTLFAFGLSK_	_GSDVDSHYSASTNTLFAFGLSK_	_GSDVDSHYSASTNTLFAFGLSK_	_GSDVDSHYSASTNTLFAFGLSK_	_GSDVDSHYSASTNTLFAFGLSK_	_GSDVDSHYSASTNTLFAFGLSK_	_GSDVDSHYSASTNTLFAFGLSK_	_GSDVDSHYSASTNTLFAFGLSK_	_GSDVDSHYSASTNTLFAFGLSK_	_GSDVDSHYSASTNTLFAFGLSK_	_GSDVDSHYSASTNTLFAFGLSK_	_GSDVDSHYSASTNTLFAFGLSK_	_GSDVDSHYSASTNTLFAFGLSK_	_GSDVDSHYSASTNTLFAFGLSK_	_GSDVDSHYSASTNTLFAFGLSK_	_GSDVDSHYSASTNTLFAFGLSK_	_GSDVDSHYSASTNTLFAFGLSK_	_GSDVDSHYSASTNTLFAFGLSK_	_GSDVDSHYSASTNTLFAFGLSK_	_GSDVDSHYSASTNTLFAFGLSK_	_GSDVDSHYSASTNTLFAFGLSK_	_GSDVDSHYSASTNTLFAFGLSK_	_GSDVDSHYSASTNTLFAFGLSK_	_GSDVDSHYSASTNTLFAFGLSK_	_GSDVDSHYSASTNTLFAFGLSK_	_GSDVDSHYSASTNTLFAFGLSK_	_GSDVDSHYSASTNTLFAFGLSK_	_GSDVDSHYSASTNTLFAFGLSK_	_GSDVDSHYSASTNTLFAFGLSK_	_GSDVDSHYSASTNTLFAFGLSK_	_GSDVDSHYSASTNTLFAFGLSK_	_GSDVDSHYSASTNTLFAFGLSK_	_GSDVDSHYSASTNTLFAFGLSK_	_GSDVDSHYSASTNTLFAFGLSK_	_GSDVDSHYSASTNTLFAFGLSK_	_GSDVDSHYSASTNTLFAFGLSK_	_GSDVDSHYSASTNTLFAFGLSK_	_GSDVDSHYSASTNTLFAFGLSK_	_GSDVDSHYSASTNTLFAFGLSK_	_GSDVDSHYSASTNTLFAFGLSK_	_GSDVDSHYSASTNTLFAFGLSK_	_GSDVDSHYSASTNTLFAFGLSK_	_GSDVDSHYSASTNTLFAFGLSK_	_GSDVDSHYSASTNTLFAFGLSK_	_GSDVDSHYSASTNTLFAFGLSK_	_GSDVDSHYSASTNTLFAFGLSK_	_GSDVDSHYSASTNTLFAFGLSK_	_GSDVDSHYSASTNTLFAFGLSK_	_GSDVDSHYSASTNTLFAFGLSK_	_GSDVDSHYSASTNTLFAFGLSK_	_GSDVDSHYSASTNTLFAFGLSK_	_GSDVDSHYSASTNTLFAFGLSK_	_GSDVDSHYSASTNTLFAFGLSK_	0	0	0	0	0	0	0	0	0	0	0	0	0	0	0	NA	0	0	0	0	0	NA	0	0	0	0	0	0	0	0	0	0	0	0	0	0	0	0	0	0	0	0	0	0	0	0	0	0	0	0	0	0	0	0	0	0	0	0	0	0	0	0	0	0	0	0	0	0	0	0	0	0	0	0	0	0	0	0	0	0	0	0	0	0	0	0	0	0	0	0	0	0	0	0	0	0	0	0	0	0	0	0	0	0	0	0	0	0	0	0	0	0	0	0	0	0	0	0	0	0	0	0	0	0	0	0	0	0	0	0	0	0	0	0	0	0	0	0	0	0	0	0	0	0	0	0	0	0	0	0	0	0	0	0	0	0	0	0	0	0	0	0	0	0	0	0
CONT_REFSEQ:XP_001252647	(Bos	taurus) similar to endopin 2B	_LFNDLDVLTNLILLNYIFFK_.3	_LLNLLDVFTNDILLNYIFFK_	_LLNLLDVFTNDILLNYIFFK_	_LLNLLDVFTNDILLNYIFFK_	_LLNLLDVFTNDILLNYIFFK_	_LLNLLDVFTNDILLNYIFFK_	_LLNLLDVFTNDILLNYIFFK_	_LLNLLDVFTNDILLNYIFFK_	_LLNLLDVFTNDILLNYIFFK_	_LLNLLDVFTNDILLNYIFFK_	_LLNLLDVFTNDILLNYIFFK_	_LLNLLDVFTNDILLNYIFFK_	_LLNLLDVFTNDILLNYIFFK_	_LLNLLDVFTNDILLNYIFFK_	_LLNLLDVFTNDILLNYIFFK_	_LLNLLDVFTNDILLNYIFFK_	_LLNLLDVFTNDILLNYIFFK_	_LLNLLDVFTNDILLNYIFFK_	_LLNLLDVFTNDILLNYIFFK_	_LLNLLDVFTNDILLNYIFFK_	_LLNLLDVFTNDILLNYIFFK_	_LLNLLDVFTNDILLNYIFFK_	_LLNLLDVFTNDILLNYIFFK_	_LLNLLDVFTNDILLNYIFFK_	_LLNLLDVFTNDILLNYIFFK_	_LLNLLDVFTNDILLNYIFFK_	_LLNLLDVFTNDILLNYIFFK_	_LLNLLDVFTNDILLNYIFFK_	_LLNLLDVFTNDILLNYIFFK_	_LLNLLDVFTNDILLNYIFFK_	_LLNLLDVFTNDILLNYIFFK_	_LLNLLDVFTNDILLNYIFFK_	_LLNLLDVFTNDILLNYIFFK_	_LLNLLDVFTNDILLNYIFFK_	_LLNLLDVFTNDILLNYIFFK_	_LLNLLDVFTNDILLNYIFFK_	_LLNLLDVFTNDILLNYIFFK_	_LLNLLDVFTNDILLNYIFFK_	_LLNLLDVFTNDILLNYIFFK_	_LLNLLDVFTNDILLNYIFFK_	_LLNLLDVFTNDILLNYIFFK_	_LLNLLDVFTNDILLNYIFFK_	_LLNLLDVFTNDILLNYIFFK_	_LLNLLDVFTNDILLNYIFFK_	_LLNLLDVFTNDILLNYIFFK_	_LLNLLDVFTNDILLNYIFFK_	_LLNLLDVFTNDILLNYIFFK_	_LLNLLDVFTNDILLNYIFFK_	_LLNLLDVFTNDILLNYIFFK_	_LLNLLDVFTNDILLNYIFFK_	_LLNLLDVFTNDILLNYIFFK_	_LLNLLDVFTNDILLNYIFFK_	_LLNLLDVFTNDILLNYIFFK_	_LLNLLDVFTNDILLNYIFFK_	_LLNLLDVFTNDILLNYIFFK_	_LLNLLDVFTNDILLNYIFFK_	_LLNLLDVFTNDILLNYIFFK_	_LLNLLDVFTNDILLNYIFFK_	_LLNLLDVFTNDILLNYIFFK_	_LLNLLDVFTNDILLNYIFFK_	_LLNLLDVFTNDILLNYIFFK_	_LLNLLDVFTNDILLNYIFFK_	_LLNLLDVFTNDILLNYIFFK_	_LLNLLDVFTNDILLNYIFFK_	_LLNLLDVFTNDILLNYIFFK_	_LLNLLDVFTNDILLNYIFFK_	_LLNLLDVFTNDILLNYIFFK_	_LLNLLDVFTNDILLNYIFFK_	_LLNLLDVFTNDILLNYIFFK_	_LLNLLDVFTNDILLNYIFFK_	_LLNLLDVFTNDILLNYIFFK_	_LLNLLDVFTNDILLNYIFFK_	_LLNLLDVFTNDILLNYIFFK_	_LLNLLDVFTNDILLNYIFFK_	_LLNLLDVFTNDILLNYIFFK_	_LLNLLDVFTNDILLNYIFFK_	_LLNLLDVFTNDILLNYIFFK_	_LLNLLDVFTNDILLNYIFFK_	_LLNLLDVFTNDILLNYIFFK_	_LLNLLDVFTNDILLNYIFFK_	_LLNLLDVFTNDILLNYIFFK_	_LLNLLDVFTNDILLNYIFFK_	_LLNLLDVFTNDILLNYIFFK_	_LLNLLDVFTNDILLNYIFFK_	_LLNLLDVFTNDILLNYIFFK_	_LLNLLDVFTNDILLNYIFFK_	_LLNLLDVFTNDILLNYIFFK_	_LLNLLDVFTNDILLNYIFFK_	_LLNLLDVFTNDILLNYIFFK_	_LLNLLDVFTNDILLNYIFFK_	_LLNLLDVFTNDILLNYIFFK_	_LLNLLDVFTNDILLNYIFFK_	_LLNLLDVFTNDILLNYIFFK_	_LLNLLDVFTNDILLNYIFFK_	_LLNLLDVFTNDILLNYIFFK_	_LLNLLDVFTNDILLNYIFFK_	_LLNLLDVFTNDILLNYIFFK_	_LLNLLDVFTNDILLNYIFFK_	_LLNLLDVFTNDILLNYIFFK_	_LLNLLDVFTNDILLNYIFFK_	_LLNLLDVFTNDILLNYIFFK_	_LLNLLDVFTNDILLNYIFFK_	_LLNLLDVFTNDILLNYIFFK_	_LLNLLDVFTNDILLNYIFFK_	_LLNLLDVFTNDILLNYIFFK_	_LLNLLDVFTNDILLNYIFFK_	_LLNLLDVFTNDILLNYIFFK_	_LLNLLDVFTNDILLNYIFFK_	_LLNLLDVFTNDILLNYIFFK_	_LLNLLDVFTNDILLNYIFFK_	_LLNLLDVFTNDILLNYIFFK_	_LLNLLDVFTNDILLNYIFFK_	_LLNLLDVFTNDILLNYIFFK_	_LLNLLDVFTNDILLNYIFFK_	_LLNLLDVFTNDILLNYIFFK_	_LLNLLDVFTNDILLNYIFFK_	_LLNLLDVFTNDILLNYIFFK_	_LLNLLDVFTNDILLNYIFFK_	_LLNLLDVFTNDILLNYIFFK_	_LLNLLDVFTNDILLNYIFFK_	_LLNLLDVFTNDILLNYIFFK_	_LLNLLDVFTNDILLNYIFFK_	_LLNLLDVFTNDILLNYIFFK_	_LLNLLDVFTNDILLNYIFFK_	_LLNLLDVFTNDILLNYIFFK_	_LLNLLDVFTNDILLNYIFFK_	_LLNLLDVFTNDILLNYIFFK_	_LLNLLDVFTNDILLNYIFFK_	_LLNLLDVFTNDILLNYIFFK_	_LLNLLDVFTNDILLNYIFFK_	_LLNLLDVFTNDILLNYIFFK_	_LLNLLDVFTNDILLNYIFFK_	_LLNLLDVFTNDILLNYIFFK_	_LLNLLDVFTNDILLNYIFFK_	_LLNLLDVFTNDILLNYIFFK_	_LLNLLDVFTNDILLNYIFFK_	_LLNLLDVFTNDILLNYIFFK_	_LLNLLDVFTNDILLNYIFFK_	_LLNLLDVFTNDILLNYIFFK_	_LLNLLDVFTNDILLNYIFFK_	_LLNLLDVFTNDILLNYIFFK_	_LLNLLDVFTNDILLNYIFFK_	_LLNLLDVFTNDILLNYIFFK_	_LLNLLDVFTNDILLNYIFFK_	_LLNLLDVFTNDILLNYIFFK_	_LLNLLDVFTNDILLNYIFFK_	_LLNLLDVFTNDILLNYIFFK_	_LLNLLDVFTNDILLNYIFFK_	_LLNLLDVFTNDILLNYIFFK_	_LLNLLDVFTNDILLNYIFFK_	_LLNLLDVFTNDILLNYIFFK_	_LLNLLDVFTNDILLNYIFFK_	_LLNLLDVFTNDILLNYIFFK_	_LLNLLDVFTNDILLNYIFFK_	_LLNLLDVFTNDILLNYIFFK_	_LLNLLDVFTNDILLNYIFFK_	_LLNLLDVFTNDILLNYIFFK_	_LLNLLDVFTNDILLNYIFFK_	_LLNLLDVFTNDILLNYIFFK_	_LLNLLDVFTNDILLNYIFFK_	_LLNLLDVFTNDILLNYIFFK_	_LLNLLDVFTNDILLNYIFFK_	_LLNLLDVFTNDILLNYIFFK_	_LLNLLDVFTNDILLNYIFFK_	_LLNLLDVFTNDILLNYIFFK_	_LLNLLDVFTNDILLNYIFFK_	_LLNLLDVFTNDILLNYIFFK_	0	0	0	0	0	0	0	0	0	0	0	0	0	0	0	0	0	0	0	0	0	0	0	0	0	0	0	0	0	0	0	0	0	0	0	0	0	0	0	0	0	0	0	0	0	0	0	0	0	0	0	0	0	0	0	0	0	0	0	0	0	0	0	0	0	0	0	0	0	0	0	0	0	0	0	0	0	0	0	0	0	0	0	0	0	0	0	0	0	0	0	0	0	0	0	0	0	0	0	0	0	0	0	0	0	0	0	0	0	0	0	0	0	0	0	0	0	0	0	0	0	0	0	0	0	0	0	0	0	0	0	0	0	0	0	0	0	0	0	0	0	0	0	0	0	0	0	0	0	0	0	0	0	0	0	0	0	0	0	0	0	0	0	0	0	0
CONT_REFSEQ:XP_001252647	(Bos	taurus) similar to endopin 2B	_IFTSDADFSGITNDHK_.2	_TTFSDGDFHAIDNISK_	_TTFSDGDFHAIDNISK_	_TTFSDGDFHAIDNISK_	_TTFSDGDFHAIDNISK_	_TTFSDGDFHAIDNISK_	_TTFSDGDFHAIDNISK_	_TTFSDGDFHAIDNISK_	_TTFSDGDFHAIDNISK_	_TTFSDGDFHAIDNISK_	_TTFSDGDFHAIDNISK_	_TTFSDGDFHAIDNISK_	_TTFSDGDFHAIDNISK_	_TTFSDGDFHAIDNISK_	_TTFSDGDFHAIDNISK_	_TTFSDGDFHAIDNISK_	_TTFSDGDFHAIDNISK_	_TTFSDGDFHAIDNISK_	_TTFSDGDFHAIDNISK_	_TTFSDGDFHAIDNISK_	_TTFSDGDFHAIDNISK_	_TTFSDGDFHAIDNISK_	NaN	_TTFSDGDFHAIDNISK_	_TTFSDGDFHAIDNISK_	_TTFSDGDFHAIDNISK_	_TTFSDGDFHAIDNISK_	_TTFSDGDFHAIDNISK_	_TTFSDGDFHAIDNISK_	_TTFSDGDFHAIDNISK_	_TTFSDGDFHAIDNISK_	_TTFSDGDFHAIDNISK_	_TTFSDGDFHAIDNISK_	_TTFSDGDFHAIDNISK_	_TTFSDGDFHAIDNISK_	_TTFSDGDFHAIDNISK_	_TTFSDGDFHAIDNISK_	_TTFSDGDFHAIDNISK_	_TTFSDGDFHAIDNISK_	_TTFSDGDFHAIDNISK_	_TTFSDGDFHAIDNISK_	_TTFSDGDFHAIDNISK_	_TTFSDGDFHAIDNISK_	_TTFSDGDFHAIDNISK_	_TTFSDGDFHAIDNISK_	_TTFSDGDFHAIDNISK_	_TTFSDGDFHAIDNISK_	_TTFSDGDFHAIDNISK_	_TTFSDGDFHAIDNISK_	_TTFSDGDFHAIDNISK_	_TTFSDGDFHAIDNISK_	_TTFSDGDFHAIDNISK_	_TTFSDGDFHAIDNISK_	_TTFSDGDFHAIDNISK_	_TTFSDGDFHAIDNISK_	_TTFSDGDFHAIDNISK_	_TTFSDGDFHAIDNISK_	_TTFSDGDFHAIDNISK_	_TTFSDGDFHAIDNISK_	_TTFSDGDFHAIDNISK_	_TTFSDGDFHAIDNISK_	_TTFSDGDFHAIDNISK_	_TTFSDGDFHAIDNISK_	_TTFSDGDFHAIDNISK_	_TTFSDGDFHAIDNISK_	_TTFSDGDFHAIDNISK_	_TTFSDGDFHAIDNISK_	_TTFSDGDFHAIDNISK_	_TTFSDGDFHAIDNISK_	_TTFSDGDFHAIDNISK_	_TTFSDGDFHAIDNISK_	_TTFSDGDFHAIDNISK_	_TTFSDGDFHAIDNISK_	_TTFSDGDFHAIDNISK_	_TTFSDGDFHAIDNISK_	_TTFSDGDFHAIDNISK_	_TTFSDGDFHAIDNISK_	_TTFSDGDFHAIDNISK_	_TTFSDGDFHAIDNISK_	_TTFSDGDFHAIDNISK_	_TTFSDGDFHAIDNISK_	_TTFSDGDFHAIDNISK_	_TTFSDGDFHAIDNISK_	_TTFSDGDFHAIDNISK_	_TTFSDGDFHAIDNISK_	_TTFSDGDFHAIDNISK_	_TTFSDGDFHAIDNISK_	_TTFSDGDFHAIDNISK_	_TTFSDGDFHAIDNISK_	_TTFSDGDFHAIDNISK_	_TTFSDGDFHAIDNISK_	_TTFSDGDFHAIDNISK_	_TTFSDGDFHAIDNISK_	_TTFSDGDFHAIDNISK_	_TTFSDGDFHAIDNISK_	_TTFSDGDFHAIDNISK_	_TTFSDGDFHAIDNISK_	_TTFSDGDFHAIDNISK_	_TTFSDGDFHAIDNISK_	_TTFSDGDFHAIDNISK_	_TTFSDGDFHAIDNISK_	_TTFSDGDFHAIDNISK_	_TTFSDGDFHAIDNISK_	_TTFSDGDFHAIDNISK_	_TTFSDGDFHAIDNISK_	_TTFSDGDFHAIDNISK_	_TTFSDGDFHAIDNISK_	_TTFSDGDFHAIDNISK_	_TTFSDGDFHAIDNISK_	_TTFSDGDFHAIDNISK_	_TTFSDGDFHAIDNISK_	_TTFSDGDFHAIDNISK_	_TTFSDGDFHAIDNISK_	_TTFSDGDFHAIDNISK_	_TTFSDGDFHAIDNISK_	_TTFSDGDFHAIDNISK_	_TTFSDGDFHAIDNISK_	_TTFSDGDFHAIDNISK_	_TTFSDGDFHAIDNISK_	_TTFSDGDFHAIDNISK_	_TTFSDGDFHAIDNISK_	_TTFSDGDFHAIDNISK_	_TTFSDGDFHAIDNISK_	_TTFSDGDFHAIDNISK_	_TTFSDGDFHAIDNISK_	_TTFSDGDFHAIDNISK_	_TTFSDGDFHAIDNISK_	_TTFSDGDFHAIDNISK_	_TTFSDGDFHAIDNISK_	_TTFSDGDFHAIDNISK_	_TTFSDGDFHAIDNISK_	_TTFSDGDFHAIDNISK_	_TTFSDGDFHAIDNISK_	_TTFSDGDFHAIDNISK_	_TTFSDGDFHAIDNISK_	_TTFSDGDFHAIDNISK_	_TTFSDGDFHAIDNISK_	_TTFSDGDFHAIDNISK_	_TTFSDGDFHAIDNISK_	_TTFSDGDFHAIDNISK_	_TTFSDGDFHAIDNISK_	_TTFSDGDFHAIDNISK_	_TTFSDGDFHAIDNISK_	_TTFSDGDFHAIDNISK_	_TTFSDGDFHAIDNISK_	_TTFSDGDFHAIDNISK_	_TTFSDGDFHAIDNISK_	_TTFSDGDFHAIDNISK_	_TTFSDGDFHAIDNISK_	_TTFSDGDFHAIDNISK_	_TTFSDGDFHAIDNISK_	_TTFSDGDFHAIDNISK_	_TTFSDGDFHAIDNISK_	_TTFSDGDFHAIDNISK_	_TTFSDGDFHAIDNISK_	_TTFSDGDFHAIDNISK_	_TTFSDGDFHAIDNISK_	_TTFSDGDFHAIDNISK_	_TTFSDGDFHAIDNISK_	_TTFSDGDFHAIDNISK_	_TTFSDGDFHAIDNISK_	_TTFSDGDFHAIDNISK_	_TTFSDGDFHAIDNISK_	_TTFSDGDFHAIDNISK_	_TTFSDGDFHAIDNISK_	_TTFSDGDFHAIDNISK_	_TTFSDGDFHAIDNISK_	0	0	0	0	0	0	0	0	0	0	0	0	0	0	0	0	0	0	0	0	0	NA	0	0	0	0	0	0	0	0	0	0	0	0	0	0	0	0	0	0	0	0	0	0	0	0	0	0	0	0	0	0	0	0	0	0	0	0	0	0	0	0	0	0	0	0	0	0	0	0	0	0	0	0	0	0	0	0	0	0	0	0	0	0	0	0	0	0	0	0	0	0	0	0	0	0	0	0	0	0	0	0	0	0	0	0	0	0	0	0	0	0	0	0	0	0	0	0	0	0	0	0	0	0	0	0	0	0	0	0	0	0	0	0	0	0	0	0	0	0	0	0	0	0	0	0	0	0	0	0	0	0	0	0	0	0	0	0	0	0	0	0	0	0	0	0
CONT_REFSEQ:XP_986630	Tax_Id=10090	Gene_Symbol=Krt33b keratin complex 1, acidic, gene 3	_QLVESDLNGLR_.2	_QLVESDLNGLR_	_QLVESDLNGLR_	_QLVESDLNGLR_	_QLVESDLNGLR_	_QLVESDLNGLR_	_QLVESDLNGLR_	_QLVESDLNGLR_	_QLVESDLNGLR_	_QLVESDLNGLR_	_QLVESDLNGLR_	_QLVESDLNGLR_	_QLVESDLNGLR_	_QLVESDLNGLR_	_QLVESDLNGLR_	_QLVESDLNGLR_	_QLVESDLNGLR_	_QLVESDLNGLR_	_QLVESDLNGLR_	_QLVESDLNGLR_	_QLVESDLNGLR_	_QLVESDLNGLR_	_QLVESDLNGLR_	_QLVESDLNGLR_	_QLVESDLNGLR_	_QLVESDLNGLR_	_QLVESDLNGLR_	_QLVESDLNGLR_	_QLVESDLNGLR_	_QLVESDLNGLR_	_QLVESDLNGLR_	_QLVESDLNGLR_	_QLVESDLNGLR_	_QLVESDLNGLR_	_QLVESDLNGLR_	_QLVESDLNGLR_	_QLVESDLNGLR_	_QLVESDLNGLR_	_QLVESDLNGLR_	_QLVESDLNGLR_	_QLVESDLNGLR_	_QLVESDLNGLR_	_QLVESDLNGLR_	_QLVESDLNGLR_	_QLVESDLNGLR_	_QLVESDLNGLR_	_QLVESDLNGLR_	_QLVESDLNGLR_	_QLVESDLNGLR_	_QLVESDLNGLR_	_QLVESDLNGLR_	_QLVESDLNGLR_	_QLVESDLNGLR_	_QLVESDLNGLR_	_QLVESDLNGLR_	_QLVESDLNGLR_	_QLVESDLNGLR_	_QLVESDLNGLR_	_QLVESDLNGLR_	_QLVESDLNGLR_	_QLVESDLNGLR_	_QLVESDLNGLR_	_QLVESDLNGLR_	_QLVESDLNGLR_	_QLVESDLNGLR_	_QLVESDLNGLR_	_QLVESDLNGLR_	_QLVESDLNGLR_	_QLVESDLNGLR_	_QLVESDLNGLR_	_QLVESDLNGLR_	_QLVESDLNGLR_	_QLVESDLNGLR_	_QLVESDLNGLR_	_QLVESDLNGLR_	_QLVESDLNGLR_	_QLVESDLNGLR_	_QLVESDLNGLR_	_QLVESDLNGLR_	_QLVESDLNGLR_	_QLVESDLNGLR_	_QLVESDLNGLR_	_QLVESDLNGLR_	_QLVESDLNGLR_	_QLVESDLNGLR_	_QLVESDLNGLR_	_QLVESDLNGLR_	_QLVESDLNGLR_	_QLVESDLNGLR_	_QLVESDLNGLR_	_QLVESDLNGLR_	_QLVESDLNGLR_	_QLVESDLNGLR_	_QLVESDLNGLR_	_QLVESDLNGLR_	_QLVESDLNGLR_	_QLVESDLNGLR_	_QLVESDLNGLR_	_QLVESDLNGLR_	_QLVESDLNGLR_	_QLVESDLNGLR_	_QLVESDLNGLR_	_QLVESDLNGLR_	_QLVESDLNGLR_	_QLVESDLNGLR_	_QLVESDLNGLR_	_QLVESDLNGLR_	_QLVESDLNGLR_	_QLVESDLNGLR_	_QLVESDLNGLR_	_QLVESDLNGLR_	_QLVESDLNGLR_	_QLVESDLNGLR_	_QLVESDLNGLR_	_QLVESDLNGLR_	_QLVESDLNGLR_	_QLVESDLNGLR_	_QLVESDLNGLR_	_QLVESDLNGLR_	_QLVESDLNGLR_	_QLVESDLNGLR_	_QLVESDLNGLR_	_QLVESDLNGLR_	_QLVESDLNGLR_	_QLVESDLNGLR_	_QLVESDLNGLR_	_QLVESDLNGLR_	_QLVESDLNGLR_	_QLVESDLNGLR_	_QLVESDLNGLR_	_QLVESDLNGLR_	_QLVESDLNGLR_	_QLVESDLNGLR_	_QLVESDLNGLR_	_QLVESDLNGLR_	_QLVESDLNGLR_	_QLVESDLNGLR_	_QLVESDLNGLR_	_QLVESDLNGLR_	_QLVESDLNGLR_	_QLVESDLNGLR_	_QLVESDLNGLR_	_QLVESDLNGLR_	_QLVESDLNGLR_	_QLVESDLNGLR_	_QLVESDLNGLR_	_QLVESDLNGLR_	_QLVESDLNGLR_	_QLVESDLNGLR_	_QLVESDLNGLR_	_QLVESDLNGLR_	_QLVESDLNGLR_	_QLVESDLNGLR_	_QLVESDLNGLR_	_QLVESDLNGLR_	_QLVESDLNGLR_	_QLVESDLNGLR_	_QLVESDLNGLR_	_QLVESDLNGLR_	_QLVESDLNGLR_	_QLVESDLNGLR_	_QLVESDLNGLR_	_QLVESDLNGLR_	_QLVESDLNGLR_	_QLVESDLNGLR_	_QLVESDLNGLR_	_QLVESDLNGLR_	1423.29	136.982	1	1	1	1	1	1	1	1	231.158	281.244	1	1	1	1	1	1	1	1	339.613	33535.6	1	596.935	1	85.2555	721.819	755.744	880.417	367.134	1	292.304	271.006	700.785	354.079	75.6086	1	1	101843	149.288	683.323	150.941	85.5279	207.891	127.356	450.244	392.753	1	691.871	479.323	647.931	3466.8	126.688	1	246.559	1.85907	1	17.6428	1	147.18	1	222.112	212.062	215.168	1	1	93.7477	250.717	347.53	1	85.8111	229.516	639.271	253.682	24302.3	186.398	1	456.96	88.6607	945.584	1	215.207	246.114	521.072	33.5664	132.149	1	967.841	458.054	232.027	1	427.9	1	1	1657.85	300.995	735.911	155.124	104.15	78.4861	769.287	151.067	22852.5	3302.95	1	1	6351.94	1	59.6878	1	262.218	1050.06	3063	2501	1	442.188	1	1	235.366	1255.49	1	1	28703.7	1	1	572.035	327.256	15354.1	1	1401.91	91.1835	1.21759e+06	395.717	3659.52	1	32025.5	5266.11	1310.14	1	280.858	517.405	473.387	756.227	1	1938.15	101.281	1	1173.89	1	172.373	1	22.0154	1	1989.71	1	35337.7	1	1	1	1	1	900.332	1	1	1	62.2999
CONT_REFSEQ:XP_986630	Tax_Id=10090	Gene_Symbol=Krt33b keratin complex 1, acidic, gene 3	_QNHEEEVNTLR_.3	_QNHEEEVNTLR_	_QNHEEEVNTLR_	_QNHEEEVNTLR_	_QNHEEEVNTLR_	_QNHEEEVNTLR_	_QNHEEEVNTLR_	_QNHEEEVNTLR_	_QNHEEEVNTLR_	_QNHEEEVNTLR_	_QNHEEEVNTLR_	_QNHEEEVNTLR_	_QNHEEEVNTLR_	_QNHEEEVNTLR_	_QNHEEEVNTLR_	_QNHEEEVNTLR_	_QNHEEEVNTLR_	_QNHEEEVNTLR_	_QNHEEEVNTLR_	_QNHEEEVNTLR_	_QNHEEEVNTLR_	_QNHEEEVNTLR_	_QNHEEEVNTLR_	_QNHEEEVNTLR_	_QNHEEEVNTLR_	_QNHEEEVNTLR_	_QNHEEEVNTLR_	_QNHEEEVNTLR_	_QNHEEEVNTLR_	_QNHEEEVNTLR_	_QNHEEEVNTLR_	_QNHEEEVNTLR_	_QNHEEEVNTLR_	_QNHEEEVNTLR_	_QNHEEEVNTLR_	_QNHEEEVNTLR_	_QNHEEEVNTLR_	_QNHEEEVNTLR_	_QNHEEEVNTLR_	_QNHEEEVNTLR_	_QNHEEEVNTLR_	_QNHEEEVNTLR_	_QNHEEEVNTLR_	_QNHEEEVNTLR_	_QNHEEEVNTLR_	_QNHEEEVNTLR_	_QNHEEEVNTLR_	_QNHEEEVNTLR_	_QNHEEEVNTLR_	_QNHEEEVNTLR_	_QNHEEEVNTLR_	_QNHEEEVNTLR_	_QNHEEEVNTLR_	_QNHEEEVNTLR_	_QNHEEEVNTLR_	_QNHEEEVNTLR_	_QNHEEEVNTLR_	_QNHEEEVNTLR_	_QNHEEEVNTLR_	_QNHEEEVNTLR_	_QNHEEEVNTLR_	_QNHEEEVNTLR_	_QNHEEEVNTLR_	_QNHEEEVNTLR_	_QNHEEEVNTLR_	_QNHEEEVNTLR_	_QNHEEEVNTLR_	_QNHEEEVNTLR_	_QNHEEEVNTLR_	_QNHEEEVNTLR_	_QNHEEEVNTLR_	_QNHEEEVNTLR_	_QNHEEEVNTLR_	_QNHEEEVNTLR_	_QNHEEEVNTLR_	_QNHEEEVNTLR_	_QNHEEEVNTLR_	_QNHEEEVNTLR_	_QNHEEEVNTLR_	_QNHEEEVNTLR_	_QNHEEEVNTLR_	_QNHEEEVNTLR_	_QNHEEEVNTLR_	_QNHEEEVNTLR_	_QNHEEEVNTLR_	_QNHEEEVNTLR_	_QNHEEEVNTLR_	_QNHEEEVNTLR_	_QNHEEEVNTLR_	_QNHEEEVNTLR_	_QNHEEEVNTLR_	_QNHEEEVNTLR_	_QNHEEEVNTLR_	_QNHEEEVNTLR_	_QNHEEEVNTLR_	_QNHEEEVNTLR_	_QNHEEEVNTLR_	_QNHEEEVNTLR_	_QNHEEEVNTLR_	_QNHEEEVNTLR_	_QNHEEEVNTLR_	_QNHEEEVNTLR_	_QNHEEEVNTLR_	_QNHEEEVNTLR_	_QNHEEEVNTLR_	_QNHEEEVNTLR_	_QNHEEEVNTLR_	_QNHEEEVNTLR_	_QNHEEEVNTLR_	_QNHEEEVNTLR_	_QNHEEEVNTLR_	_QNHEEEVNTLR_	_QNHEEEVNTLR_	_QNHEEEVNTLR_	_QNHEEEVNTLR_	_QNHEEEVNTLR_	_QNHEEEVNTLR_	_QNHEEEVNTLR_	_QNHEEEVNTLR_	_QNHEEEVNTLR_	_QNHEEEVNTLR_	_QNHEEEVNTLR_	_QNHEEEVNTLR_	_QNHEEEVNTLR_	_QNHEEEVNTLR_	_QNHEEEVNTLR_	_QNHEEEVNTLR_	_QNHEEEVNTLR_	_QNHEEEVNTLR_	_QNHEEEVNTLR_	_QNHEEEVNTLR_	_QNHEEEVNTLR_	_QNHEEEVNTLR_	_QNHEEEVNTLR_	_QNHEEEVNTLR_	_QNHEEEVNTLR_	_QNHEEEVNTLR_	_QNHEEEVNTLR_	_QNHEEEVNTLR_	_QNHEEEVNTLR_	_QNHEEEVNTLR_	_QNHEEEVNTLR_	_QNHEEEVNTLR_	_QNHEEEVNTLR_	_QNHEEEVNTLR_	_QNHEEEVNTLR_	_QNHEEEVNTLR_	_QNHEEEVNTLR_	_QNHEEEVNTLR_	_QNHEEEVNTLR_	_QNHEEEVNTLR_	_QNHEEEVNTLR_	_QNHEEEVNTLR_	_QNHEEEVNTLR_	_QNHEEEVNTLR_	_QNHEEEVNTLR_	_QNHEEEVNTLR_	_QNHEEEVNTLR_	_QNHEEEVNTLR_	_QNHEEEVNTLR_	_QNHEEEVNTLR_	_QNHEEEVNTLR_	_QNHEEEVNTLR_	_QNHEEEVNTLR_	_QNHEEEVNTLR_	_QNHEEEVNTLR_	_QNHEEEVNTLR_	1061.79	61.6182	236.988	107.691	1452.36	301.395	1575.71	2215.08	1	115.957	377.053	1	1	1235.45	2219.3	3629.7	2803.15	756.264	848.558	589.455	218.826	2100.38	792.676	1	27.6289	34.487	281.534	395.048	1284.34	1	249.809	311.951	821.933	139.514	2205.05	1	1	125.463	38819.1	3241.78	134.154	55.4445	304.051	1816.07	375.845	846.658	1344.06	497.948	1089.1	3983.4	1472.18	731.885	6370.65	2187.51	1075.83	2782.07	8717.32	21725.1	299.13	3039	589.298	18.5391	147.474	919.553	1	4198.72	138.471	411.88	73.3512	39836.4	641.242	1594.95	1410.85	1107.11	5280.59	354.11	3414.1	4092.36	962.169	1776.43	3910.86	1027.47	15052.2	2477.07	1	9.84368	2862.77	359.927	414	13.5846	27.4586	3.91711	675.014	1119.89	576.073	730.706	1546.24	457.116	2601.51	2411.96	2431.68	332.971	942.839	1203.32	258.005	1392.58	812.217	1608.1	716.414	1201.73	622.143	3026.21	2038.12	2695.92	1805.01	987.525	43.656	13.3449	228.573	9347.04	2345.15	5061.67	3084.71	1834.88	2003.13	2285.11	2302.64	1936.21	6375.4	100.998	6617.41	4918.8	1.45247	15742.4	2.79587	3721.42	1772.63	3394.96	1233.4	2298.7	3532.84	2417.24	2531.9	2831.26	1397.16	6394.98	3071.97	48.6433	140.826	3209.62	1644.71	2238.35	1	82.6024	93.9843	2519.51	3725.18	3741.36	316.876	6015.49	157.53	2752.25	2982.98	1359.6	3825.94	5826.74
CONT_REFSEQ:XP_986630	Tax_Id=10090	Gene_Symbol=Krt33b keratin complex 1, acidic, gene 3	_QNHEEEVNTLR_.3	_HNELENVEQTR_	_HNELENVEQTR_	_HNELENVEQTR_	_HNELENVEQTR_	_HNELENVEQTR_	_HNELENVEQTR_	_HNELENVEQTR_	_HNELENVEQTR_	_HNELENVEQTR_	_HNELENVEQTR_	_HNELENVEQTR_	_HNELENVEQTR_	_HNELENVEQTR_	_HNELENVEQTR_	_HNELENVEQTR_	_HNELENVEQTR_	_HNELENVEQTR_	_HNELENVEQTR_	_HNELENVEQTR_	_HNELENVEQTR_	_HNELENVEQTR_	_HNELENVEQTR_	_HNELENVEQTR_	_HNELENVEQTR_	_HNELENVEQTR_	_HNELENVEQTR_	_HNELENVEQTR_	_HNELENVEQTR_	_HNELENVEQTR_	_HNELENVEQTR_	_HNELENVEQTR_	_HNELENVEQTR_	_HNELENVEQTR_	_HNELENVEQTR_	_HNELENVEQTR_	_HNELENVEQTR_	_HNELENVEQTR_	_HNELENVEQTR_	_HNELENVEQTR_	_HNELENVEQTR_	_HNELENVEQTR_	_HNELENVEQTR_	_HNELENVEQTR_	_HNELENVEQTR_	_HNELENVEQTR_	_HNELENVEQTR_	_HNELENVEQTR_	_HNELENVEQTR_	_HNELENVEQTR_	_HNELENVEQTR_	_HNELENVEQTR_	_HNELENVEQTR_	_HNELENVEQTR_	_HNELENVEQTR_	_HNELENVEQTR_	_HNELENVEQTR_	_HNELENVEQTR_	_HNELENVEQTR_	_HNELENVEQTR_	_HNELENVEQTR_	_HNELENVEQTR_	_HNELENVEQTR_	_HNELENVEQTR_	_HNELENVEQTR_	_HNELENVEQTR_	_HNELENVEQTR_	_HNELENVEQTR_	_HNELENVEQTR_	_HNELENVEQTR_	_HNELENVEQTR_	_HNELENVEQTR_	_HNELENVEQTR_	_HNELENVEQTR_	_HNELENVEQTR_	_HNELENVEQTR_	_HNELENVEQTR_	_HNELENVEQTR_	_HNELENVEQTR_	_HNELENVEQTR_	_HNELENVEQTR_	_HNELENVEQTR_	_HNELENVEQTR_	_HNELENVEQTR_	_HNELENVEQTR_	_HNELENVEQTR_	_HNELENVEQTR_	_HNELENVEQTR_	_HNELENVEQTR_	_HNELENVEQTR_	_HNELENVEQTR_	_HNELENVEQTR_	_HNELENVEQTR_	_HNELENVEQTR_	_HNELENVEQTR_	_HNELENVEQTR_	_HNELENVEQTR_	_HNELENVEQTR_	_HNELENVEQTR_	_HNELENVEQTR_	_HNELENVEQTR_	_HNELENVEQTR_	_HNELENVEQTR_	_HNELENVEQTR_	_HNELENVEQTR_	_HNELENVEQTR_	_HNELENVEQTR_	_HNELENVEQTR_	_HNELENVEQTR_	_HNELENVEQTR_	_HNELENVEQTR_	_HNELENVEQTR_	_HNELENVEQTR_	_HNELENVEQTR_	_HNELENVEQTR_	_HNELENVEQTR_	_HNELENVEQTR_	_HNELENVEQTR_	_HNELENVEQTR_	_HNELENVEQTR_	_HNELENVEQTR_	_HNELENVEQTR_	_HNELENVEQTR_	_HNELENVEQTR_	_HNELENVEQTR_	_HNELENVEQTR_	_HNELENVEQTR_	_HNELENVEQTR_	_HNELENVEQTR_	_HNELENVEQTR_	_HNELENVEQTR_	_HNELENVEQTR_	_HNELENVEQTR_	_HNELENVEQTR_	_HNELENVEQTR_	_HNELENVEQTR_	_HNELENVEQTR_	_HNELENVEQTR_	_HNELENVEQTR_	_HNELENVEQTR_	_HNELENVEQTR_	_HNELENVEQTR_	_HNELENVEQTR_	_HNELENVEQTR_	_HNELENVEQTR_	_HNELENVEQTR_	_HNELENVEQTR_	_HNELENVEQTR_	_HNELENVEQTR_	_HNELENVEQTR_	_HNELENVEQTR_	_HNELENVEQTR_	_HNELENVEQTR_	_HNELENVEQTR_	_HNELENVEQTR_	_HNELENVEQTR_	_HNELENVEQTR_	_HNELENVEQTR_	_HNELENVEQTR_	_HNELENVEQTR_	_HNELENVEQTR_	_HNELENVEQTR_	_HNELENVEQTR_	_HNELENVEQTR_	_HNELENVEQTR_	_HNELENVEQTR_	_HNELENVEQTR_	0	0	0	0	0	0	0	0	0	0	0	0	0	0	0	0	0	0	0	0	0	0	0	0	0	0	0	0	0	0	0	0	0	0	0	0	0	0	0	0	0	0	0	0	0	0	0	0	0	0	0	0	0	0	0	0	0	0	0	0	0	0	0	0	0	0	0	0	0	0	0	0	0	0	0	0	0	0	0	0	0	0	0	0	0	0	0	0	0	0	0	0	0	0	0	0	0	0	0	0	0	0	0	0	0	0	0	0	0	0	0	0	0	0	0	0	0	0	0	0	0	0	0	0	0	0	0	0	0	0	0	0	0	0	0	0	0	0	0	0	0	0	0	0	0	0	0	0	0	0	0	0	0	0	0	0	0	0	0	0	0	0	0	0	0	0
CONT_REFSEQ:XP_986630	Tax_Id=10090	Gene_Symbol=Krt33b keratin complex 1, acidic, gene 3	_QLVESDLNGLR_.2	_DGVELSQNLLR_	_DGVELSQNLLR_	_DGVELSQNLLR_	_DGVELSQNLLR_	_DGVELSQNLLR_	_DGVELSQNLLR_	_DGVELSQNLLR_	_DGVELSQNLLR_	_DGVELSQNLLR_	_DGVELSQNLLR_	_DGVELSQNLLR_	_DGVELSQNLLR_	_DGVELSQNLLR_	_DGVELSQNLLR_	_DGVELSQNLLR_	_DGVELSQNLLR_	_DGVELSQNLLR_	_DGVELSQNLLR_	_DGVELSQNLLR_	_DGVELSQNLLR_	_DGVELSQNLLR_	_DGVELSQNLLR_	_DGVELSQNLLR_	_DGVELSQNLLR_	_DGVELSQNLLR_	_DGVELSQNLLR_	_DGVELSQNLLR_	_DGVELSQNLLR_	_DGVELSQNLLR_	_DGVELSQNLLR_	_DGVELSQNLLR_	_DGVELSQNLLR_	_DGVELSQNLLR_	_DGVELSQNLLR_	_DGVELSQNLLR_	_DGVELSQNLLR_	_DGVELSQNLLR_	_DGVELSQNLLR_	_DGVELSQNLLR_	_DGVELSQNLLR_	_DGVELSQNLLR_	_DGVELSQNLLR_	_DGVELSQNLLR_	_DGVELSQNLLR_	_DGVELSQNLLR_	_DGVELSQNLLR_	_DGVELSQNLLR_	_DGVELSQNLLR_	_DGVELSQNLLR_	_DGVELSQNLLR_	_DGVELSQNLLR_	_DGVELSQNLLR_	_DGVELSQNLLR_	_DGVELSQNLLR_	_DGVELSQNLLR_	_DGVELSQNLLR_	_DGVELSQNLLR_	_DGVELSQNLLR_	_DGVELSQNLLR_	_DGVELSQNLLR_	_DGVELSQNLLR_	_DGVELSQNLLR_	_DGVELSQNLLR_	_DGVELSQNLLR_	_DGVELSQNLLR_	_DGVELSQNLLR_	_DGVELSQNLLR_	_DGVELSQNLLR_	_DGVELSQNLLR_	_DGVELSQNLLR_	_DGVELSQNLLR_	_DGVELSQNLLR_	_DGVELSQNLLR_	_DGVELSQNLLR_	_DGVELSQNLLR_	_DGVELSQNLLR_	_DGVELSQNLLR_	_DGVELSQNLLR_	_DGVELSQNLLR_	_DGVELSQNLLR_	_DGVELSQNLLR_	_DGVELSQNLLR_	_DGVELSQNLLR_	_DGVELSQNLLR_	_DGVELSQNLLR_	_DGVELSQNLLR_	_DGVELSQNLLR_	_DGVELSQNLLR_	_DGVELSQNLLR_	_DGVELSQNLLR_	_DGVELSQNLLR_	_DGVELSQNLLR_	_DGVELSQNLLR_	_DGVELSQNLLR_	_DGVELSQNLLR_	_DGVELSQNLLR_	_DGVELSQNLLR_	_DGVELSQNLLR_	_DGVELSQNLLR_	_DGVELSQNLLR_	_DGVELSQNLLR_	_DGVELSQNLLR_	_DGVELSQNLLR_	_DGVELSQNLLR_	_DGVELSQNLLR_	_DGVELSQNLLR_	_DGVELSQNLLR_	_DGVELSQNLLR_	_DGVELSQNLLR_	_DGVELSQNLLR_	_DGVELSQNLLR_	_DGVELSQNLLR_	_DGVELSQNLLR_	_DGVELSQNLLR_	_DGVELSQNLLR_	_DGVELSQNLLR_	_DGVELSQNLLR_	_DGVELSQNLLR_	_DGVELSQNLLR_	_DGVELSQNLLR_	_DGVELSQNLLR_	_DGVELSQNLLR_	_DGVELSQNLLR_	_DGVELSQNLLR_	_DGVELSQNLLR_	_DGVELSQNLLR_	_DGVELSQNLLR_	_DGVELSQNLLR_	_DGVELSQNLLR_	_DGVELSQNLLR_	_DGVELSQNLLR_	_DGVELSQNLLR_	_DGVELSQNLLR_	_DGVELSQNLLR_	_DGVELSQNLLR_	_DGVELSQNLLR_	_DGVELSQNLLR_	_DGVELSQNLLR_	_DGVELSQNLLR_	_DGVELSQNLLR_	_DGVELSQNLLR_	_DGVELSQNLLR_	_DGVELSQNLLR_	_DGVELSQNLLR_	_DGVELSQNLLR_	_DGVELSQNLLR_	_DGVELSQNLLR_	_DGVELSQNLLR_	_DGVELSQNLLR_	_DGVELSQNLLR_	_DGVELSQNLLR_	_DGVELSQNLLR_	_DGVELSQNLLR_	_DGVELSQNLLR_	_DGVELSQNLLR_	_DGVELSQNLLR_	_DGVELSQNLLR_	_DGVELSQNLLR_	_DGVELSQNLLR_	_DGVELSQNLLR_	_DGVELSQNLLR_	_DGVELSQNLLR_	_DGVELSQNLLR_	_DGVELSQNLLR_	_DGVELSQNLLR_	_DGVELSQNLLR_	0	0	0	0	0	0	0	0	0	0	0	0	0	0	0	0	0	0	0	0	0	0	0	0	0	0	0	0	0	0	0	0	0	0	0	0	0	0	0	0	0	0	0	0	0	0	0	0	0	0	0	0	0	0	0	0	0	0	0	0	0	0	0	0	0	0	0	0	0	0	0	0	0	0	0	0	0	0	0	0	0	0	0	0	0	0	0	0	0	0	0	0	0	0	0	0	0	0	0	0	0	0	0	0	0	0	0	0	0	0	0	0	0	0	0	0	0	0	0	0	0	0	0	0	0	0	0	0	0	0	0	0	0	0	0	0	0	0	0	0	0	0	0	0	0	0	0	0	0	0	0	0	0	0	0	0	0	0	0	0	0	0	0	0	0	0
Glufib;GluFib			_EGVNDNEEGFFSAR_.2	_EGVNDNEEGFFSAR_	_EGVNDNEEGFFSAR_	_EGVNDNEEGFFSAR_	_EGVNDNEEGFFSAR_	_EGVNDNEEGFFSAR_	_EGVNDNEEGFFSAR_	_EGVNDNEEGFFSAR_	_EGVNDNEEGFFSAR_	_EGVNDNEEGFFSAR_	_EGVNDNEEGFFSAR_	_EGVNDNEEGFFSAR_	_EGVNDNEEGFFSAR_	_EGVNDNEEGFFSAR_	_EGVNDNEEGFFSAR_	_EGVNDNEEGFFSAR_	_EGVNDNEEGFFSAR_	_EGVNDNEEGFFSAR_	_EGVNDNEEGFFSAR_	_EGVNDNEEGFFSAR_	_EGVNDNEEGFFSAR_	_EGVNDNEEGFFSAR_	_EGVNDNEEGFFSAR_	_EGVNDNEEGFFSAR_	_EGVNDNEEGFFSAR_	_EGVNDNEEGFFSAR_	_EGVNDNEEGFFSAR_	_EGVNDNEEGFFSAR_	_EGVNDNEEGFFSAR_	_EGVNDNEEGFFSAR_	_EGVNDNEEGFFSAR_	_EGVNDNEEGFFSAR_	_EGVNDNEEGFFSAR_	_EGVNDNEEGFFSAR_	_EGVNDNEEGFFSAR_	_EGVNDNEEGFFSAR_	_EGVNDNEEGFFSAR_	_EGVNDNEEGFFSAR_	_EGVNDNEEGFFSAR_	_EGVNDNEEGFFSAR_	_EGVNDNEEGFFSAR_	_EGVNDNEEGFFSAR_	_EGVNDNEEGFFSAR_	_EGVNDNEEGFFSAR_	_EGVNDNEEGFFSAR_	_EGVNDNEEGFFSAR_	_EGVNDNEEGFFSAR_	_EGVNDNEEGFFSAR_	_EGVNDNEEGFFSAR_	_EGVNDNEEGFFSAR_	_EGVNDNEEGFFSAR_	_EGVNDNEEGFFSAR_	_EGVNDNEEGFFSAR_	_EGVNDNEEGFFSAR_	_EGVNDNEEGFFSAR_	_EGVNDNEEGFFSAR_	_EGVNDNEEGFFSAR_	_EGVNDNEEGFFSAR_	_EGVNDNEEGFFSAR_	_EGVNDNEEGFFSAR_	_EGVNDNEEGFFSAR_	_EGVNDNEEGFFSAR_	_EGVNDNEEGFFSAR_	_EGVNDNEEGFFSAR_	_EGVNDNEEGFFSAR_	_EGVNDNEEGFFSAR_	_EGVNDNEEGFFSAR_	_EGVNDNEEGFFSAR_	_EGVNDNEEGFFSAR_	_EGVNDNEEGFFSAR_	_EGVNDNEEGFFSAR_	_EGVNDNEEGFFSAR_	_EGVNDNEEGFFSAR_	_EGVNDNEEGFFSAR_	_EGVNDNEEGFFSAR_	_EGVNDNEEGFFSAR_	_EGVNDNEEGFFSAR_	_EGVNDNEEGFFSAR_	_EGVNDNEEGFFSAR_	_EGVNDNEEGFFSAR_	_EGVNDNEEGFFSAR_	_EGVNDNEEGFFSAR_	_EGVNDNEEGFFSAR_	_EGVNDNEEGFFSAR_	_EGVNDNEEGFFSAR_	_EGVNDNEEGFFSAR_	_EGVNDNEEGFFSAR_	_EGVNDNEEGFFSAR_	_EGVNDNEEGFFSAR_	_EGVNDNEEGFFSAR_	_EGVNDNEEGFFSAR_	_EGVNDNEEGFFSAR_	_EGVNDNEEGFFSAR_	_EGVNDNEEGFFSAR_	_EGVNDNEEGFFSAR_	_EGVNDNEEGFFSAR_	_EGVNDNEEGFFSAR_	_EGVNDNEEGFFSAR_	_EGVNDNEEGFFSAR_	_EGVNDNEEGFFSAR_	_EGVNDNEEGFFSAR_	_EGVNDNEEGFFSAR_	_EGVNDNEEGFFSAR_	_EGVNDNEEGFFSAR_	_EGVNDNEEGFFSAR_	_EGVNDNEEGFFSAR_	_EGVNDNEEGFFSAR_	_EGVNDNEEGFFSAR_	_EGVNDNEEGFFSAR_	_EGVNDNEEGFFSAR_	_EGVNDNEEGFFSAR_	_EGVNDNEEGFFSAR_	_EGVNDNEEGFFSAR_	_EGVNDNEEGFFSAR_	_EGVNDNEEGFFSAR_	_EGVNDNEEGFFSAR_	_EGVNDNEEGFFSAR_	_EGVNDNEEGFFSAR_	_EGVNDNEEGFFSAR_	_EGVNDNEEGFFSAR_	_EGVNDNEEGFFSAR_	_EGVNDNEEGFFSAR_	_EGVNDNEEGFFSAR_	_EGVNDNEEGFFSAR_	_EGVNDNEEGFFSAR_	_EGVNDNEEGFFSAR_	_EGVNDNEEGFFSAR_	_EGVNDNEEGFFSAR_	_EGVNDNEEGFFSAR_	_EGVNDNEEGFFSAR_	_EGVNDNEEGFFSAR_	_EGVNDNEEGFFSAR_	_EGVNDNEEGFFSAR_	_EGVNDNEEGFFSAR_	_EGVNDNEEGFFSAR_	_EGVNDNEEGFFSAR_	_EGVNDNEEGFFSAR_	_EGVNDNEEGFFSAR_	_EGVNDNEEGFFSAR_	_EGVNDNEEGFFSAR_	_EGVNDNEEGFFSAR_	_EGVNDNEEGFFSAR_	_EGVNDNEEGFFSAR_	_EGVNDNEEGFFSAR_	_EGVNDNEEGFFSAR_	_EGVNDNEEGFFSAR_	_EGVNDNEEGFFSAR_	_EGVNDNEEGFFSAR_	_EGVNDNEEGFFSAR_	_EGVNDNEEGFFSAR_	_EGVNDNEEGFFSAR_	_EGVNDNEEGFFSAR_	_EGVNDNEEGFFSAR_	_EGVNDNEEGFFSAR_	_EGVNDNEEGFFSAR_	_EGVNDNEEGFFSAR_	_EGVNDNEEGFFSAR_	_EGVNDNEEGFFSAR_	_EGVNDNEEGFFSAR_	_EGVNDNEEGFFSAR_	_EGVNDNEEGFFSAR_	_EGVNDNEEGFFSAR_	_EGVNDNEEGFFSAR_	_EGVNDNEEGFFSAR_	_EGVNDNEEGFFSAR_	_EGVNDNEEGFFSAR_	_EGVNDNEEGFFSAR_	20248.5	185.679	2406.98	16431.3	4564.41	2221.94	7861.19	220.608	16043.5	1379.36	318.726	2313.78	2849.2	3000.65	184.06	2310.11	1591.38	1350.13	362.353	1289.68	366.943	110.634	22606.9	2347.23	100.914	237.226	1141.59	1330.72	2336	2209.29	187.092	1994.74	437.038	2528.53	1195.52	1391.63	443.414	1727.47	1809.43	5039.42	3031.78	518.65	1563.28	591.164	2381.15	3276.34	2944.9	2081.57	2182.93	1318.64	358.125	1098.19	1817.84	19948.5	340.017	1265.21	32565.5	2604.68	1029.58	1964.44	2295.04	34319.3	15606.2	17030.8	2372.43	3230.43	1970.37	2516.84	1409.73	1184.73	2846.45	17436.9	1974.33	13283.5	2074.75	6884.36	4399.11	2920.58	7140.93	1566.91	1910.18	1909.54	8710.17	3796	2290.08	20859.6	872.197	1519.51	1466.62	1118.92	4858.86	13285.7	1471.09	3874.89	220.992	2037.62	57.9872	791.744	2742.78	7849.27	8047.97	6225.55	956.3	11622.4	650.096	1508.47	5449.43	100.749	579.919	1715.8	8573.11	1440.43	1312.08	1073.65	863.353	593.042	15788.9	213.229	4729.26	1924.04	6764.41	13243.5	193.591	321.917	1364.19	131.618	23174.2	551.971	3484.37	1279.98	255.638	11528.8	2702.15	927.811	1	195.415	827.569	6111.3	116.604	2176.21	2114.07	2462.18	19100.9	131.121	4572.75	6095.91	2498.58	1801.94	1332.74	7458.27	1590.16	1971.71	83.0425	1736.83	14608.2	5922.74	1805.36	4664.8	20058.5	2883.44	2094.94	1182.42	4264.65	14478.3	4481.18	1470.32
Glufib;GluFib			_EGVNDNEEGFFSAR_.2	_EGDEVNEFGNFSAR_	_EGDEVNEFGNFSAR_	_EGDEVNEFGNFSAR_	_EGDEVNEFGNFSAR_	_EGDEVNEFGNFSAR_	_EGDEVNEFGNFSAR_	_EGDEVNEFGNFSAR_	_EGDEVNEFGNFSAR_	_EGDEVNEFGNFSAR_	_EGDEVNEFGNFSAR_	_EGDEVNEFGNFSAR_	_EGDEVNEFGNFSAR_	_EGDEVNEFGNFSAR_	_EGDEVNEFGNFSAR_	_EGDEVNEFGNFSAR_	NaN	_EGDEVNEFGNFSAR_	_EGDEVNEFGNFSAR_	_EGDEVNEFGNFSAR_	_EGDEVNEFGNFSAR_	_EGDEVNEFGNFSAR_	NaN	_EGDEVNEFGNFSAR_	_EGDEVNEFGNFSAR_	_EGDEVNEFGNFSAR_	_EGDEVNEFGNFSAR_	_EGDEVNEFGNFSAR_	_EGDEVNEFGNFSAR_	_EGDEVNEFGNFSAR_	_EGDEVNEFGNFSAR_	_EGDEVNEFGNFSAR_	_EGDEVNEFGNFSAR_	_EGDEVNEFGNFSAR_	_EGDEVNEFGNFSAR_	_EGDEVNEFGNFSAR_	_EGDEVNEFGNFSAR_	_EGDEVNEFGNFSAR_	_EGDEVNEFGNFSAR_	_EGDEVNEFGNFSAR_	_EGDEVNEFGNFSAR_	_EGDEVNEFGNFSAR_	_EGDEVNEFGNFSAR_	_EGDEVNEFGNFSAR_	_EGDEVNEFGNFSAR_	_EGDEVNEFGNFSAR_	_EGDEVNEFGNFSAR_	_EGDEVNEFGNFSAR_	_EGDEVNEFGNFSAR_	_EGDEVNEFGNFSAR_	_EGDEVNEFGNFSAR_	_EGDEVNEFGNFSAR_	_EGDEVNEFGNFSAR_	_EGDEVNEFGNFSAR_	_EGDEVNEFGNFSAR_	_EGDEVNEFGNFSAR_	_EGDEVNEFGNFSAR_	_EGDEVNEFGNFSAR_	_EGDEVNEFGNFSAR_	_EGDEVNEFGNFSAR_	_EGDEVNEFGNFSAR_	_EGDEVNEFGNFSAR_	_EGDEVNEFGNFSAR_	_EGDEVNEFGNFSAR_	_EGDEVNEFGNFSAR_	_EGDEVNEFGNFSAR_	_EGDEVNEFGNFSAR_	_EGDEVNEFGNFSAR_	_EGDEVNEFGNFSAR_	_EGDEVNEFGNFSAR_	_EGDEVNEFGNFSAR_	_EGDEVNEFGNFSAR_	_EGDEVNEFGNFSAR_	_EGDEVNEFGNFSAR_	_EGDEVNEFGNFSAR_	_EGDEVNEFGNFSAR_	_EGDEVNEFGNFSAR_	_EGDEVNEFGNFSAR_	_EGDEVNEFGNFSAR_	_EGDEVNEFGNFSAR_	_EGDEVNEFGNFSAR_	_EGDEVNEFGNFSAR_	_EGDEVNEFGNFSAR_	_EGDEVNEFGNFSAR_	_EGDEVNEFGNFSAR_	_EGDEVNEFGNFSAR_	_EGDEVNEFGNFSAR_	_EGDEVNEFGNFSAR_	_EGDEVNEFGNFSAR_	_EGDEVNEFGNFSAR_	_EGDEVNEFGNFSAR_	_EGDEVNEFGNFSAR_	_EGDEVNEFGNFSAR_	_EGDEVNEFGNFSAR_	_EGDEVNEFGNFSAR_	_EGDEVNEFGNFSAR_	_EGDEVNEFGNFSAR_	_EGDEVNEFGNFSAR_	_EGDEVNEFGNFSAR_	_EGDEVNEFGNFSAR_	_EGDEVNEFGNFSAR_	_EGDEVNEFGNFSAR_	_EGDEVNEFGNFSAR_	_EGDEVNEFGNFSAR_	_EGDEVNEFGNFSAR_	_EGDEVNEFGNFSAR_	_EGDEVNEFGNFSAR_	_EGDEVNEFGNFSAR_	_EGDEVNEFGNFSAR_	_EGDEVNEFGNFSAR_	_EGDEVNEFGNFSAR_	_EGDEVNEFGNFSAR_	_EGDEVNEFGNFSAR_	_EGDEVNEFGNFSAR_	_EGDEVNEFGNFSAR_	_EGDEVNEFGNFSAR_	_EGDEVNEFGNFSAR_	_EGDEVNEFGNFSAR_	_EGDEVNEFGNFSAR_	_EGDEVNEFGNFSAR_	_EGDEVNEFGNFSAR_	_EGDEVNEFGNFSAR_	_EGDEVNEFGNFSAR_	_EGDEVNEFGNFSAR_	_EGDEVNEFGNFSAR_	_EGDEVNEFGNFSAR_	_EGDEVNEFGNFSAR_	_EGDEVNEFGNFSAR_	_EGDEVNEFGNFSAR_	_EGDEVNEFGNFSAR_	_EGDEVNEFGNFSAR_	_EGDEVNEFGNFSAR_	_EGDEVNEFGNFSAR_	_EGDEVNEFGNFSAR_	_EGDEVNEFGNFSAR_	_EGDEVNEFGNFSAR_	_EGDEVNEFGNFSAR_	_EGDEVNEFGNFSAR_	_EGDEVNEFGNFSAR_	_EGDEVNEFGNFSAR_	_EGDEVNEFGNFSAR_	_EGDEVNEFGNFSAR_	_EGDEVNEFGNFSAR_	_EGDEVNEFGNFSAR_	_EGDEVNEFGNFSAR_	_EGDEVNEFGNFSAR_	_EGDEVNEFGNFSAR_	_EGDEVNEFGNFSAR_	_EGDEVNEFGNFSAR_	_EGDEVNEFGNFSAR_	_EGDEVNEFGNFSAR_	_EGDEVNEFGNFSAR_	_EGDEVNEFGNFSAR_	_EGDEVNEFGNFSAR_	_EGDEVNEFGNFSAR_	_EGDEVNEFGNFSAR_	_EGDEVNEFGNFSAR_	_EGDEVNEFGNFSAR_	_EGDEVNEFGNFSAR_	_EGDEVNEFGNFSAR_	_EGDEVNEFGNFSAR_	_EGDEVNEFGNFSAR_	_EGDEVNEFGNFSAR_	_EGDEVNEFGNFSAR_	_EGDEVNEFGNFSAR_	_EGDEVNEFGNFSAR_	_EGDEVNEFGNFSAR_	0	0	0	0	0	0	0	0	0	0	0	0	0	0	0	NA	0	0	0	0	0	NA	0	0	0	0	0	0	0	0	0	0	0	0	0	0	0	0	0	0	0	0	0	0	0	0	0	0	0	0	0	0	0	0	0	0	0	0	0	0	0	0	0	0	0	0	0	0	0	0	0	0	0	0	0	0	0	0	0	0	0	0	0	0	0	0	0	0	0	0	0	0	0	0	0	0	0	0	0	0	0	0	0	0	0	0	0	0	0	0	0	0	0	0	0	0	0	0	0	0	0	0	0	0	0	0	0	0	0	0	0	0	0	0	0	0	0	0	0	0	0	0	0	0	0	0	0	0	0	0	0	0	0	0	0	0	0	0	0	0	0	0	0	0	0	0
iRT_Protein	concatenated	Biognosys Retention Time Kit peptides	_LGGN[Deamidated]EQVTR_.2	_LGGN[Deamidated: 100%]EQVTR_	_LGGN[Deamidated: 100%]EQVTR_	_LGGN[Deamidated: 100%]EQVTR_	_LGGN[Deamidated: 100%]EQVTR_	_LGGN[Deamidated: 100%]EQVTR_	_LGGN[Deamidated: 100%]EQVTR_	_LGGN[Deamidated: 100%]EQVTR_	_LGGN[Deamidated: 100%]EQVTR_	_LGGN[Deamidated: 100%]EQVTR_	_LGGN[Deamidated: 100%]EQVTR_	_LGGN[Deamidated: 100%]EQVTR_	_LGGN[Deamidated: 100%]EQVTR_	_LGGN[Deamidated: 100%]EQVTR_	_LGGN[Deamidated: 100%]EQVTR_	_LGGN[Deamidated: 100%]EQVTR_	_LGGN[Deamidated: 100%]EQVTR_	_LGGN[Deamidated: 100%]EQVTR_	_LGGN[Deamidated: 100%]EQVTR_	_LGGN[Deamidated: 100%]EQVTR_	_LGGN[Deamidated: 100%]EQVTR_	_LGGN[Deamidated: 100%]EQVTR_	_LGGN[Deamidated: 100%]EQVTR_	_LGGN[Deamidated: 100%]EQVTR_	_LGGN[Deamidated: 100%]EQVTR_	_LGGN[Deamidated: 100%]EQVTR_	_LGGN[Deamidated: 100%]EQVTR_	_LGGN[Deamidated: 100%]EQVTR_	_LGGN[Deamidated: 100%]EQVTR_	_LGGN[Deamidated: 100%]EQVTR_	_LGGN[Deamidated: 100%]EQVTR_	_LGGN[Deamidated: 100%]EQVTR_	_LGGN[Deamidated: 100%]EQVTR_	_LGGN[Deamidated: 100%]EQVTR_	_LGGN[Deamidated: 100%]EQVTR_	_LGGN[Deamidated: 100%]EQVTR_	_LGGN[Deamidated: 100%]EQVTR_	_LGGN[Deamidated: 100%]EQVTR_	_LGGN[Deamidated: 100%]EQVTR_	_LGGN[Deamidated: 100%]EQVTR_	_LGGN[Deamidated: 100%]EQVTR_	_LGGN[Deamidated: 100%]EQVTR_	_LGGN[Deamidated: 100%]EQVTR_	_LGGN[Deamidated: 100%]EQVTR_	_LGGN[Deamidated: 100%]EQVTR_	_LGGN[Deamidated: 100%]EQVTR_	_LGGN[Deamidated: 100%]EQVTR_	_LGGN[Deamidated: 100%]EQVTR_	_LGGN[Deamidated: 100%]EQVTR_	_LGGN[Deamidated: 100%]EQVTR_	_LGGN[Deamidated: 100%]EQVTR_	_LGGN[Deamidated: 100%]EQVTR_	_LGGN[Deamidated: 100%]EQVTR_	_LGGN[Deamidated: 100%]EQVTR_	_LGGN[Deamidated: 100%]EQVTR_	_LGGN[Deamidated: 100%]EQVTR_	_LGGN[Deamidated: 100%]EQVTR_	_LGGN[Deamidated: 100%]EQVTR_	_LGGN[Deamidated: 100%]EQVTR_	_LGGN[Deamidated: 100%]EQVTR_	_LGGN[Deamidated: 100%]EQVTR_	_LGGN[Deamidated: 100%]EQVTR_	_LGGN[Deamidated: 100%]EQVTR_	_LGGN[Deamidated: 100%]EQVTR_	_LGGN[Deamidated: 100%]EQVTR_	_LGGN[Deamidated: 100%]EQVTR_	_LGGN[Deamidated: 100%]EQVTR_	_LGGN[Deamidated: 100%]EQVTR_	_LGGN[Deamidated: 100%]EQVTR_	_LGGN[Deamidated: 100%]EQVTR_	_LGGN[Deamidated: 100%]EQVTR_	_LGGN[Deamidated: 100%]EQVTR_	_LGGN[Deamidated: 100%]EQVTR_	_LGGN[Deamidated: 100%]EQVTR_	_LGGN[Deamidated: 100%]EQVTR_	_LGGN[Deamidated: 100%]EQVTR_	_LGGN[Deamidated: 100%]EQVTR_	_LGGN[Deamidated: 100%]EQVTR_	_LGGN[Deamidated: 100%]EQVTR_	_LGGN[Deamidated: 100%]EQVTR_	_LGGN[Deamidated: 100%]EQVTR_	_LGGN[Deamidated: 100%]EQVTR_	_LGGN[Deamidated: 100%]EQVTR_	_LGGN[Deamidated: 100%]EQVTR_	_LGGN[Deamidated: 100%]EQVTR_	_LGGN[Deamidated: 100%]EQVTR_	_LGGN[Deamidated: 100%]EQVTR_	_LGGN[Deamidated: 100%]EQVTR_	_LGGN[Deamidated: 100%]EQVTR_	_LGGN[Deamidated: 100%]EQVTR_	_LGGN[Deamidated: 100%]EQVTR_	_LGGN[Deamidated: 100%]EQVTR_	_LGGN[Deamidated: 100%]EQVTR_	_LGGN[Deamidated: 100%]EQVTR_	_LGGN[Deamidated: 100%]EQVTR_	_LGGN[Deamidated: 100%]EQVTR_	_LGGN[Deamidated: 100%]EQVTR_	_LGGN[Deamidated: 100%]EQVTR_	_LGGN[Deamidated: 100%]EQVTR_	_LGGN[Deamidated: 100%]EQVTR_	_LGGN[Deamidated: 100%]EQVTR_	_LGGN[Deamidated: 100%]EQVTR_	_LGGN[Deamidated: 100%]EQVTR_	_LGGN[Deamidated: 100%]EQVTR_	_LGGN[Deamidated: 100%]EQVTR_	_LGGN[Deamidated: 100%]EQVTR_	_LGGN[Deamidated: 100%]EQVTR_	_LGGN[Deamidated: 100%]EQVTR_	_LGGN[Deamidated: 100%]EQVTR_	_LGGN[Deamidated: 100%]EQVTR_	_LGGN[Deamidated: 100%]EQVTR_	_LGGN[Deamidated: 100%]EQVTR_	_LGGN[Deamidated: 100%]EQVTR_	_LGGN[Deamidated: 100%]EQVTR_	_LGGN[Deamidated: 100%]EQVTR_	_LGGN[Deamidated: 100%]EQVTR_	_LGGN[Deamidated: 100%]EQVTR_	_LGGN[Deamidated: 100%]EQVTR_	_LGGN[Deamidated: 100%]EQVTR_	_LGGN[Deamidated: 100%]EQVTR_	_LGGN[Deamidated: 100%]EQVTR_	_LGGN[Deamidated: 100%]EQVTR_	_LGGN[Deamidated: 100%]EQVTR_	_LGGN[Deamidated: 100%]EQVTR_	_LGGN[Deamidated: 100%]EQVTR_	_LGGN[Deamidated: 100%]EQVTR_	_LGGN[Deamidated: 100%]EQVTR_	_LGGN[Deamidated: 100%]EQVTR_	_LGGN[Deamidated: 100%]EQVTR_	_LGGN[Deamidated: 100%]EQVTR_	_LGGN[Deamidated: 100%]EQVTR_	_LGGN[Deamidated: 100%]EQVTR_	_LGGN[Deamidated: 100%]EQVTR_	_LGGN[Deamidated: 100%]EQVTR_	_LGGN[Deamidated: 100%]EQVTR_	_LGGN[Deamidated: 100%]EQVTR_	_LGGN[Deamidated: 100%]EQVTR_	_LGGN[Deamidated: 100%]EQVTR_	_LGGN[Deamidated: 100%]EQVTR_	_LGGN[Deamidated: 100%]EQVTR_	_LGGN[Deamidated: 100%]EQVTR_	_LGGN[Deamidated: 100%]EQVTR_	_LGGN[Deamidated: 100%]EQVTR_	_LGGN[Deamidated: 100%]EQVTR_	_LGGN[Deamidated: 100%]EQVTR_	_LGGN[Deamidated: 100%]EQVTR_	_LGGN[Deamidated: 100%]EQVTR_	_LGGN[Deamidated: 100%]EQVTR_	_LGGN[Deamidated: 100%]EQVTR_	_LGGN[Deamidated: 100%]EQVTR_	_LGGN[Deamidated: 100%]EQVTR_	_LGGN[Deamidated: 100%]EQVTR_	_LGGN[Deamidated: 100%]EQVTR_	_LGGN[Deamidated: 100%]EQVTR_	_LGGN[Deamidated: 100%]EQVTR_	_LGGN[Deamidated: 100%]EQVTR_	_LGGN[Deamidated: 100%]EQVTR_	_LGGN[Deamidated: 100%]EQVTR_	_LGGN[Deamidated: 100%]EQVTR_	_LGGN[Deamidated: 100%]EQVTR_	_LGGN[Deamidated: 100%]EQVTR_	_LGGN[Deamidated: 100%]EQVTR_	_LGGN[Deamidated: 100%]EQVTR_	_LGGN[Deamidated: 100%]EQVTR_	_LGGN[Deamidated: 100%]EQVTR_	_LGGN[Deamidated: 100%]EQVTR_	_LGGN[Deamidated: 100%]EQVTR_	12327.1	5246.08	6960.96	5484.63	5166.85	3531.02	2455.55	1931.43	3972.35	3814.96	4452.14	6115.87	5572.45	6936.77	7165.18	10038.7	28719	11188.3	5813.45	3491.74	4744.84	4902.14	2203.77	4965.08	7673.74	9798.26	3087.94	6500.76	67409.9	11555.9	14246.1	8303.2	23801.7	12777.3	27384.3	8062.11	9529.9	8585.08	9262.22	12989	10094.9	5082.63	18668.5	14462.8	7160.84	19736	1285.25	10963.6	7187.95	6084.05	24398.4	27404.2	153025	36886.9	6512.34	6057.8	98018.7	278601	5370.17	96150.8	20052.3	20948.6	27015	12473.6	38761.4	32597.7	6978.69	21474.2	19000	254889	30771.2	14180.1	45371.4	24591.2	59996.7	6821.42	79259.2	49664.7	14370.3	34803.8	54898.9	64861.6	178260	33006	16291.6	10758.3	46171.7	19897.1	6541.37	11461.1	15909.3	19142.1	6877.91	14334.6	13395	19997.4	8597.49	9348.7	11195.2	17192.4	24132.3	7864.3	10798.1	18966.8	13569.1	14922.1	11968.7	13112.1	17195.3	22586.2	16107.1	17250.3	13312.4	19344.4	19914.3	23161	13466.4	1.78991e+06	817898	2.6692e+06	24303	18778.6	26006.9	19377.7	28615.7	23011.6	25573.2	21471	46805.8	490736	35293	14858.8	1.28732e+06	11108.9	1.54422e+06	53526.6	15687.7	30441.4	24048.7	30050.5	21747	30897.7	15951.4	22616	9187.63	27237.3	21163.5	16745.4	19740.3	29060	315140	12734	19980.1	16514.2	23405.6	19006.5	25529.2	31373.2	18552.1	30097.4	16878.2	32177	17024.1	50248	31739.7	68665.7
iRT_Protein	concatenated	Biognosys Retention Time Kit peptides	_VEATFGVDESN[Deamidated]AK_.2	_VEATFGVDESN[Deamidated: 100%]AK_	_VEATFGVDESN[Deamidated: 100%]AK_	_VEATFGVDESN[Deamidated: 100%]AK_	_VEATFGVDESN[Deamidated: 100%]AK_	_VEATFGVDESN[Deamidated: 100%]AK_	_VEATFGVDESN[Deamidated: 100%]AK_	_VEATFGVDESN[Deamidated: 100%]AK_	_VEATFGVDESN[Deamidated: 100%]AK_	_VEATFGVDESN[Deamidated: 100%]AK_	_VEATFGVDESN[Deamidated: 100%]AK_	_VEATFGVDESN[Deamidated: 100%]AK_	_VEATFGVDESN[Deamidated: 100%]AK_	_VEATFGVDESN[Deamidated: 100%]AK_	_VEATFGVDESN[Deamidated: 100%]AK_	_VEATFGVDESN[Deamidated: 100%]AK_	_VEATFGVDESN[Deamidated: 100%]AK_	_VEATFGVDESN[Deamidated: 100%]AK_	_VEATFGVDESN[Deamidated: 100%]AK_	_VEATFGVDESN[Deamidated: 100%]AK_	_VEATFGVDESN[Deamidated: 100%]AK_	_VEATFGVDESN[Deamidated: 100%]AK_	_VEATFGVDESN[Deamidated: 100%]AK_	_VEATFGVDESN[Deamidated: 100%]AK_	_VEATFGVDESN[Deamidated: 100%]AK_	_VEATFGVDESN[Deamidated: 100%]AK_	_VEATFGVDESN[Deamidated: 100%]AK_	_VEATFGVDESN[Deamidated: 100%]AK_	_VEATFGVDESN[Deamidated: 100%]AK_	_VEATFGVDESN[Deamidated: 100%]AK_	_VEATFGVDESN[Deamidated: 100%]AK_	_VEATFGVDESN[Deamidated: 100%]AK_	_VEATFGVDESN[Deamidated: 100%]AK_	_VEATFGVDESN[Deamidated: 100%]AK_	_VEATFGVDESN[Deamidated: 100%]AK_	_VEATFGVDESN[Deamidated: 100%]AK_	_VEATFGVDESN[Deamidated: 100%]AK_	_VEATFGVDESN[Deamidated: 100%]AK_	_VEATFGVDESN[Deamidated: 100%]AK_	_VEATFGVDESN[Deamidated: 100%]AK_	_VEATFGVDESN[Deamidated: 100%]AK_	_VEATFGVDESN[Deamidated: 100%]AK_	_VEATFGVDESN[Deamidated: 100%]AK_	_VEATFGVDESN[Deamidated: 100%]AK_	_VEATFGVDESN[Deamidated: 100%]AK_	_VEATFGVDESN[Deamidated: 100%]AK_	_VEATFGVDESN[Deamidated: 100%]AK_	_VEATFGVDESN[Deamidated: 100%]AK_	_VEATFGVDESN[Deamidated: 100%]AK_	_VEATFGVDESN[Deamidated: 100%]AK_	_VEATFGVDESN[Deamidated: 100%]AK_	_VEATFGVDESN[Deamidated: 100%]AK_	_VEATFGVDESN[Deamidated: 100%]AK_	_VEATFGVDESN[Deamidated: 100%]AK_	_VEATFGVDESN[Deamidated: 100%]AK_	_VEATFGVDESN[Deamidated: 100%]AK_	_VEATFGVDESN[Deamidated: 100%]AK_	_VEATFGVDESN[Deamidated: 100%]AK_	_VEATFGVDESN[Deamidated: 100%]AK_	_VEATFGVDESN[Deamidated: 100%]AK_	_VEATFGVDESN[Deamidated: 100%]AK_	_VEATFGVDESN[Deamidated: 100%]AK_	_VEATFGVDESN[Deamidated: 100%]AK_	_VEATFGVDESN[Deamidated: 100%]AK_	_VEATFGVDESN[Deamidated: 100%]AK_	_VEATFGVDESN[Deamidated: 100%]AK_	_VEATFGVDESN[Deamidated: 100%]AK_	_VEATFGVDESN[Deamidated: 100%]AK_	_VEATFGVDESN[Deamidated: 100%]AK_	_VEATFGVDESN[Deamidated: 100%]AK_	_VEATFGVDESN[Deamidated: 100%]AK_	_VEATFGVDESN[Deamidated: 100%]AK_	_VEATFGVDESN[Deamidated: 100%]AK_	_VEATFGVDESN[Deamidated: 100%]AK_	_VEATFGVDESN[Deamidated: 100%]AK_	_VEATFGVDESN[Deamidated: 100%]AK_	_VEATFGVDESN[Deamidated: 100%]AK_	_VEATFGVDESN[Deamidated: 100%]AK_	_VEATFGVDESN[Deamidated: 100%]AK_	_VEATFGVDESN[Deamidated: 100%]AK_	_VEATFGVDESN[Deamidated: 100%]AK_	_VEATFGVDESN[Deamidated: 100%]AK_	_VEATFGVDESN[Deamidated: 100%]AK_	_VEATFGVDESN[Deamidated: 100%]AK_	_VEATFGVDESN[Deamidated: 100%]AK_	_VEATFGVDESN[Deamidated: 100%]AK_	_VEATFGVDESN[Deamidated: 100%]AK_	_VEATFGVDESN[Deamidated: 100%]AK_	_VEATFGVDESN[Deamidated: 100%]AK_	_VEATFGVDESN[Deamidated: 100%]AK_	_VEATFGVDESN[Deamidated: 100%]AK_	_VEATFGVDESN[Deamidated: 100%]AK_	_VEATFGVDESN[Deamidated: 100%]AK_	_VEATFGVDESN[Deamidated: 100%]AK_	_VEATFGVDESN[Deamidated: 100%]AK_	_VEATFGVDESN[Deamidated: 100%]AK_	_VEATFGVDESN[Deamidated: 100%]AK_	_VEATFGVDESN[Deamidated: 100%]AK_	_VEATFGVDESN[Deamidated: 100%]AK_	_VEATFGVDESN[Deamidated: 100%]AK_	_VEATFGVDESN[Deamidated: 100%]AK_	_VEATFGVDESN[Deamidated: 100%]AK_	_VEATFGVDESN[Deamidated: 100%]AK_	_VEATFGVDESN[Deamidated: 100%]AK_	_VEATFGVDESN[Deamidated: 100%]AK_	_VEATFGVDESN[Deamidated: 100%]AK_	_VEATFGVDESN[Deamidated: 100%]AK_	_VEATFGVDESN[Deamidated: 100%]AK_	_VEATFGVDESN[Deamidated: 100%]AK_	_VEATFGVDESN[Deamidated: 100%]AK_	_VEATFGVDESN[Deamidated: 100%]AK_	_VEATFGVDESN[Deamidated: 100%]AK_	_VEATFGVDESN[Deamidated: 100%]AK_	_VEATFGVDESN[Deamidated: 100%]AK_	_VEATFGVDESN[Deamidated: 100%]AK_	_VEATFGVDESN[Deamidated: 100%]AK_	_VEATFGVDESN[Deamidated: 100%]AK_	_VEATFGVDESN[Deamidated: 100%]AK_	_VEATFGVDESN[Deamidated: 100%]AK_	_VEATFGVDESN[Deamidated: 100%]AK_	_VEATFGVDESN[Deamidated: 100%]AK_	_VEATFGVDESN[Deamidated: 100%]AK_	_VEATFGVDESN[Deamidated: 100%]AK_	_VEATFGVDESN[Deamidated: 100%]AK_	_VEATFGVDESN[Deamidated: 100%]AK_	_VEATFGVDESN[Deamidated: 100%]AK_	_VEATFGVDESN[Deamidated: 100%]AK_	_VEATFGVDESN[Deamidated: 100%]AK_	_VEATFGVDESN[Deamidated: 100%]AK_	_VEATFGVDESN[Deamidated: 100%]AK_	_VEATFGVDESN[Deamidated: 100%]AK_	_VEATFGVDESN[Deamidated: 100%]AK_	_VEATFGVDESN[Deamidated: 100%]AK_	_VEATFGVDESN[Deamidated: 100%]AK_	_VEATFGVDESN[Deamidated: 100%]AK_	_VEATFGVDESN[Deamidated: 100%]AK_	_VEATFGVDESN[Deamidated: 100%]AK_	_VEATFGVDESN[Deamidated: 100%]AK_	_VEATFGVDESN[Deamidated: 100%]AK_	_VEATFGVDESN[Deamidated: 100%]AK_	_VEATFGVDESN[Deamidated: 100%]AK_	_VEATFGVDESN[Deamidated: 100%]AK_	_VEATFGVDESN[Deamidated: 100%]AK_	_VEATFGVDESN[Deamidated: 100%]AK_	_VEATFGVDESN[Deamidated: 100%]AK_	_VEATFGVDESN[Deamidated: 100%]AK_	_VEATFGVDESN[Deamidated: 100%]AK_	_VEATFGVDESN[Deamidated: 100%]AK_	_VEATFGVDESN[Deamidated: 100%]AK_	_VEATFGVDESN[Deamidated: 100%]AK_	_VEATFGVDESN[Deamidated: 100%]AK_	_VEATFGVDESN[Deamidated: 100%]AK_	_VEATFGVDESN[Deamidated: 100%]AK_	_VEATFGVDESN[Deamidated: 100%]AK_	_VEATFGVDESN[Deamidated: 100%]AK_	_VEATFGVDESN[Deamidated: 100%]AK_	_VEATFGVDESN[Deamidated: 100%]AK_	_VEATFGVDESN[Deamidated: 100%]AK_	_VEATFGVDESN[Deamidated: 100%]AK_	_VEATFGVDESN[Deamidated: 100%]AK_	_VEATFGVDESN[Deamidated: 100%]AK_	_VEATFGVDESN[Deamidated: 100%]AK_	_VEATFGVDESN[Deamidated: 100%]AK_	_VEATFGVDESN[Deamidated: 100%]AK_	_VEATFGVDESN[Deamidated: 100%]AK_	_VEATFGVDESN[Deamidated: 100%]AK_	_VEATFGVDESN[Deamidated: 100%]AK_	81956.5	1.59613e+06	71376.9	76078.6	106254	1.28422e+06	1.8963e+06	2.28066e+06	79436.8	2786660	2.25361e+06	2.49679e+06	77733.8	96042.8	3.13798e+06	91468.1	115962	1.51293e+06	2.20221e+06	1.81733e+06	1.84693e+06	3.71977e+06	2.29903e+06	1.21616e+06	2.79299e+06	3.16853e+06	2142464	2.76544e+06	9078894	2.55897e+06	2858661	2.90965e+06	3.60345e+06	3.62136e+06	2.28842e+06	2.32692e+06	2.96956e+06	3.76579e+06	2.36501e+06	5.69775e+06	3.67928e+06	3.36573e+06	2.9221e+06	8.11774e+06	3873251	3360235	2.57519e+06	2.41418e+06	2.09983e+06	3.94311e+06	1.97593e+06	3.59357e+06	3.17594e+06	2.96047e+06	2.37464e+06	4.14156e+06	11208001	4840792	2.62343e+06	2.32799e+06	2286951	2.60469e+06	2.31478e+06	1.38778e+06	5084786	3119501	2.0379e+06	2.95788e+06	2361875	14420494	3.18418e+06	2.11419e+06	4.44367e+06	3.21805e+06	3.83353e+06	2.39264e+06	3701183	4428587	2677328	4121463	6.53172e+06	4.93575e+06	11750189	52353.5	3.32726e+06	2.12668e+06	3217223	2.8398e+06	2.05428e+06	1.39743e+06	2.71818e+06	2997464	1.81217e+06	1.61026e+06	2.26798e+06	3.78497e+06	1.17367e+06	1.02188e+06	1.85767e+06	1339019	47791.1	986127	1.26059e+06	2.91964e+06	1.01319e+06	1.87588e+06	1.01102e+06	1.76755e+06	693978	13965.4	32470.9	21500.4	1.47487e+06	1.9857e+06	1.44061e+06	2.32222e+06	779168	3505021	40383.1	1.16629e+06	2004263	3239813	2899526	2.53153e+06	4.42346e+06	2.36939e+06	2.00229e+06	3545041	1.86688e+06	2478940	43334.2	1.10937e+06	2.15176e+06	12535.8	1.77544e+06	38158.1	1.74866e+06	2.15725e+06	1.87255e+06	1.77198e+06	1.76674e+06	3.34014e+06	1.2815e+06	1.27648e+06	1.25161e+06	2.98473e+06	1.22907e+06	1.87591e+06	1.14683e+06	3.65102e+06	1.92553e+06	1.59923e+06	1.54711e+06	1.55047e+06	1.34146e+06	2.04582e+06	2289866	1.61542e+06	1.75176e+06	4.10199e+06	879944	3.44666e+06	3.66704e+06	71401.2	4031570	6076727
iRT_Protein	concatenated	Biognosys Retention Time Kit peptides	_ADVTPADFSEW[Oxidation]SK_.2	_ADVTPADFSEW[Oxidation: 100%]SK_	_ADVTPADFSEW[Oxidation: 100%]SK_	_ADVTPADFSEW[Oxidation: 100%]SK_	_ADVTPADFSEW[Oxidation: 100%]SK_	_ADVTPADFSEW[Oxidation: 100%]SK_	_ADVTPADFSEW[Oxidation: 100%]SK_	_ADVTPADFSEW[Oxidation: 100%]SK_	_ADVTPADFSEW[Oxidation: 100%]SK_	_ADVTPADFSEW[Oxidation: 100%]SK_	_ADVTPADFSEW[Oxidation: 100%]SK_	_ADVTPADFSEW[Oxidation: 100%]SK_	_ADVTPADFSEW[Oxidation: 100%]SK_	_ADVTPADFSEW[Oxidation: 100%]SK_	_ADVTPADFSEW[Oxidation: 100%]SK_	_ADVTPADFSEW[Oxidation: 100%]SK_	NaN	_ADVTPADFSEW[Oxidation: 100%]SK_	_ADVTPADFSEW[Oxidation: 100%]SK_	_ADVTPADFSEW[Oxidation: 100%]SK_	_ADVTPADFSEW[Oxidation: 100%]SK_	_ADVTPADFSEW[Oxidation: 100%]SK_	NaN	_ADVTPADFSEW[Oxidation: 100%]SK_	_ADVTPADFSEW[Oxidation: 100%]SK_	_ADVTPADFSEW[Oxidation: 100%]SK_	_ADVTPADFSEW[Oxidation: 100%]SK_	_ADVTPADFSEW[Oxidation: 100%]SK_	_ADVTPADFSEW[Oxidation: 100%]SK_	_ADVTPADFSEW[Oxidation: 100%]SK_	_ADVTPADFSEW[Oxidation: 100%]SK_	_ADVTPADFSEW[Oxidation: 100%]SK_	_ADVTPADFSEW[Oxidation: 100%]SK_	_ADVTPADFSEW[Oxidation: 100%]SK_	_ADVTPADFSEW[Oxidation: 100%]SK_	_ADVTPADFSEW[Oxidation: 100%]SK_	_ADVTPADFSEW[Oxidation: 100%]SK_	_ADVTPADFSEW[Oxidation: 100%]SK_	_ADVTPADFSEW[Oxidation: 100%]SK_	_ADVTPADFSEW[Oxidation: 100%]SK_	_ADVTPADFSEW[Oxidation: 100%]SK_	_ADVTPADFSEW[Oxidation: 100%]SK_	_ADVTPADFSEW[Oxidation: 100%]SK_	_ADVTPADFSEW[Oxidation: 100%]SK_	_ADVTPADFSEW[Oxidation: 100%]SK_	_ADVTPADFSEW[Oxidation: 100%]SK_	_ADVTPADFSEW[Oxidation: 100%]SK_	_ADVTPADFSEW[Oxidation: 100%]SK_	_ADVTPADFSEW[Oxidation: 100%]SK_	_ADVTPADFSEW[Oxidation: 100%]SK_	_ADVTPADFSEW[Oxidation: 100%]SK_	_ADVTPADFSEW[Oxidation: 100%]SK_	_ADVTPADFSEW[Oxidation: 100%]SK_	_ADVTPADFSEW[Oxidation: 100%]SK_	_ADVTPADFSEW[Oxidation: 100%]SK_	_ADVTPADFSEW[Oxidation: 100%]SK_	_ADVTPADFSEW[Oxidation: 100%]SK_	_ADVTPADFSEW[Oxidation: 100%]SK_	_ADVTPADFSEW[Oxidation: 100%]SK_	_ADVTPADFSEW[Oxidation: 100%]SK_	_ADVTPADFSEW[Oxidation: 100%]SK_	_ADVTPADFSEW[Oxidation: 100%]SK_	_ADVTPADFSEW[Oxidation: 100%]SK_	_ADVTPADFSEW[Oxidation: 100%]SK_	_ADVTPADFSEW[Oxidation: 100%]SK_	_ADVTPADFSEW[Oxidation: 100%]SK_	_ADVTPADFSEW[Oxidation: 100%]SK_	_ADVTPADFSEW[Oxidation: 100%]SK_	_ADVTPADFSEW[Oxidation: 100%]SK_	_ADVTPADFSEW[Oxidation: 100%]SK_	_ADVTPADFSEW[Oxidation: 100%]SK_	_ADVTPADFSEW[Oxidation: 100%]SK_	_ADVTPADFSEW[Oxidation: 100%]SK_	_ADVTPADFSEW[Oxidation: 100%]SK_	_ADVTPADFSEW[Oxidation: 100%]SK_	_ADVTPADFSEW[Oxidation: 100%]SK_	_ADVTPADFSEW[Oxidation: 100%]SK_	_ADVTPADFSEW[Oxidation: 100%]SK_	_ADVTPADFSEW[Oxidation: 100%]SK_	_ADVTPADFSEW[Oxidation: 100%]SK_	_ADVTPADFSEW[Oxidation: 100%]SK_	_ADVTPADFSEW[Oxidation: 100%]SK_	_ADVTPADFSEW[Oxidation: 100%]SK_	_ADVTPADFSEW[Oxidation: 100%]SK_	_ADVTPADFSEW[Oxidation: 100%]SK_	_ADVTPADFSEW[Oxidation: 100%]SK_	_ADVTPADFSEW[Oxidation: 100%]SK_	_ADVTPADFSEW[Oxidation: 100%]SK_	_ADVTPADFSEW[Oxidation: 100%]SK_	_ADVTPADFSEW[Oxidation: 100%]SK_	_ADVTPADFSEW[Oxidation: 100%]SK_	_ADVTPADFSEW[Oxidation: 100%]SK_	_ADVTPADFSEW[Oxidation: 100%]SK_	_ADVTPADFSEW[Oxidation: 100%]SK_	_ADVTPADFSEW[Oxidation: 100%]SK_	_ADVTPADFSEW[Oxidation: 100%]SK_	_ADVTPADFSEW[Oxidation: 100%]SK_	_ADVTPADFSEW[Oxidation: 100%]SK_	_ADVTPADFSEW[Oxidation: 100%]SK_	_ADVTPADFSEW[Oxidation: 100%]SK_	_ADVTPADFSEW[Oxidation: 100%]SK_	_ADVTPADFSEW[Oxidation: 100%]SK_	_ADVTPADFSEW[Oxidation: 100%]SK_	_ADVTPADFSEW[Oxidation: 100%]SK_	_ADVTPADFSEW[Oxidation: 100%]SK_	_ADVTPADFSEW[Oxidation: 100%]SK_	_ADVTPADFSEW[Oxidation: 100%]SK_	_ADVTPADFSEW[Oxidation: 100%]SK_	_ADVTPADFSEW[Oxidation: 100%]SK_	_ADVTPADFSEW[Oxidation: 100%]SK_	_ADVTPADFSEW[Oxidation: 100%]SK_	_ADVTPADFSEW[Oxidation: 100%]SK_	_ADVTPADFSEW[Oxidation: 100%]SK_	_ADVTPADFSEW[Oxidation: 100%]SK_	_ADVTPADFSEW[Oxidation: 100%]SK_	_ADVTPADFSEW[Oxidation: 100%]SK_	_ADVTPADFSEW[Oxidation: 100%]SK_	_ADVTPADFSEW[Oxidation: 100%]SK_	_ADVTPADFSEW[Oxidation: 100%]SK_	_ADVTPADFSEW[Oxidation: 100%]SK_	_ADVTPADFSEW[Oxidation: 100%]SK_	_ADVTPADFSEW[Oxidation: 100%]SK_	_ADVTPADFSEW[Oxidation: 100%]SK_	_ADVTPADFSEW[Oxidation: 100%]SK_	_ADVTPADFSEW[Oxidation: 100%]SK_	_ADVTPADFSEW[Oxidation: 100%]SK_	_ADVTPADFSEW[Oxidation: 100%]SK_	_ADVTPADFSEW[Oxidation: 100%]SK_	_ADVTPADFSEW[Oxidation: 100%]SK_	_ADVTPADFSEW[Oxidation: 100%]SK_	_ADVTPADFSEW[Oxidation: 100%]SK_	_ADVTPADFSEW[Oxidation: 100%]SK_	_ADVTPADFSEW[Oxidation: 100%]SK_	_ADVTPADFSEW[Oxidation: 100%]SK_	_ADVTPADFSEW[Oxidation: 100%]SK_	_ADVTPADFSEW[Oxidation: 100%]SK_	_ADVTPADFSEW[Oxidation: 100%]SK_	_ADVTPADFSEW[Oxidation: 100%]SK_	_ADVTPADFSEW[Oxidation: 100%]SK_	_ADVTPADFSEW[Oxidation: 100%]SK_	_ADVTPADFSEW[Oxidation: 100%]SK_	_ADVTPADFSEW[Oxidation: 100%]SK_	_ADVTPADFSEW[Oxidation: 100%]SK_	_ADVTPADFSEW[Oxidation: 100%]SK_	_ADVTPADFSEW[Oxidation: 100%]SK_	_ADVTPADFSEW[Oxidation: 100%]SK_	_ADVTPADFSEW[Oxidation: 100%]SK_	_ADVTPADFSEW[Oxidation: 100%]SK_	_ADVTPADFSEW[Oxidation: 100%]SK_	_ADVTPADFSEW[Oxidation: 100%]SK_	_ADVTPADFSEW[Oxidation: 100%]SK_	_ADVTPADFSEW[Oxidation: 100%]SK_	_ADVTPADFSEW[Oxidation: 100%]SK_	_ADVTPADFSEW[Oxidation: 100%]SK_	_ADVTPADFSEW[Oxidation: 100%]SK_	_ADVTPADFSEW[Oxidation: 100%]SK_	_ADVTPADFSEW[Oxidation: 100%]SK_	_ADVTPADFSEW[Oxidation: 100%]SK_	_ADVTPADFSEW[Oxidation: 100%]SK_	_ADVTPADFSEW[Oxidation: 100%]SK_	_ADVTPADFSEW[Oxidation: 100%]SK_	_ADVTPADFSEW[Oxidation: 100%]SK_	_ADVTPADFSEW[Oxidation: 100%]SK_	_ADVTPADFSEW[Oxidation: 100%]SK_	_ADVTPADFSEW[Oxidation: 100%]SK_	_ADVTPADFSEW[Oxidation: 100%]SK_	_ADVTPADFSEW[Oxidation: 100%]SK_	26282.3	14613.5	14656.7	28267.4	51317.8	22500	20926.4	27810.8	10446.5	10569.4	7155.22	24577.7	13997.3	35045.3	26189	NA	56521.7	12727.4	4524.97	6088.37	8090.01	NA	12538.5	17578.8	11427.6	13683.9	7059.56	11552.3	18235.6	7858.76	19776.2	11084.5	11786.7	14486.5	8785.28	11767	11529.4	13398.6	9947.39	21897.2	8635.79	9890.55	32998.1	20551.8	16643.3	12409.7	14179.8	12905.4	23538.8	39825.3	3531.92	56646.3	25095.6	24166.7	24554	43175.6	109744	27790	11779.9	27869.9	6081.75	8538.58	24840.2	23565.5	14584.5	11041.2	4268.06	30444.3	8260.06	32892.1	11281.8	5317.47	8865.49	82458.2	11923.5	14791.2	46507.8	15215.5	7694.13	62101.2	16396.5	17809.2	72487.5	8595.63	10477	11001.5	12539.8	10469	7294.18	9635.86	14369.7	10002.4	11691.9	12177	11036.5	19597.6	7246.48	6319.44	12763	11850.5	12886.5	6512.53	3802.88	19159	13354.7	6410.22	11635.2	11356.6	11360.8	21584.2	8140.68	10632.1	6398.15	12350.4	8210.47	11037.7	11768.9	26566	36616.3	7099.37	10909.2	34073	17245.5	10741.3	14925.9	12179.3	10245.4	12535.2	10003.7	6296.75	23317.6	9305.66	8808.26	6132.39	10252	17640.8	6381.81	12714.1	7603.62	9559.08	8091.16	13910.3	9885.55	7657.9	5195.37	10613	7430.47	8181.31	8031.02	11972.5	6610.38	10418.2	7296.51	6070.43	6853.1	12123.6	5808.01	9108.78	11646.3	35700.5	8525.9	22979.8	19102.5	63554.3	74521.9	72262.9
iRT_Protein	concatenated	Biognosys Retention Time Kit peptides	_ADVTPADFSEW[Oxidation]SK_.3	_ADVTPADFSEW[Oxidation: 100%]SK_	_ADVTPADFSEW[Oxidation: 100%]SK_	_ADVTPADFSEW[Oxidation: 100%]SK_	_ADVTPADFSEW[Oxidation: 100%]SK_	_ADVTPADFSEW[Oxidation: 100%]SK_	_ADVTPADFSEW[Oxidation: 100%]SK_	_ADVTPADFSEW[Oxidation: 100%]SK_	_ADVTPADFSEW[Oxidation: 100%]SK_	_ADVTPADFSEW[Oxidation: 100%]SK_	_ADVTPADFSEW[Oxidation: 100%]SK_	_ADVTPADFSEW[Oxidation: 100%]SK_	_ADVTPADFSEW[Oxidation: 100%]SK_	_ADVTPADFSEW[Oxidation: 100%]SK_	_ADVTPADFSEW[Oxidation: 100%]SK_	_ADVTPADFSEW[Oxidation: 100%]SK_	_ADVTPADFSEW[Oxidation: 100%]SK_	_ADVTPADFSEW[Oxidation: 100%]SK_	_ADVTPADFSEW[Oxidation: 100%]SK_	_ADVTPADFSEW[Oxidation: 100%]SK_	_ADVTPADFSEW[Oxidation: 100%]SK_	_ADVTPADFSEW[Oxidation: 100%]SK_	_ADVTPADFSEW[Oxidation: 100%]SK_	_ADVTPADFSEW[Oxidation: 100%]SK_	_ADVTPADFSEW[Oxidation: 100%]SK_	_ADVTPADFSEW[Oxidation: 100%]SK_	_ADVTPADFSEW[Oxidation: 100%]SK_	_ADVTPADFSEW[Oxidation: 100%]SK_	_ADVTPADFSEW[Oxidation: 100%]SK_	_ADVTPADFSEW[Oxidation: 100%]SK_	_ADVTPADFSEW[Oxidation: 100%]SK_	_ADVTPADFSEW[Oxidation: 100%]SK_	_ADVTPADFSEW[Oxidation: 100%]SK_	_ADVTPADFSEW[Oxidation: 100%]SK_	_ADVTPADFSEW[Oxidation: 100%]SK_	_ADVTPADFSEW[Oxidation: 100%]SK_	_ADVTPADFSEW[Oxidation: 100%]SK_	_ADVTPADFSEW[Oxidation: 100%]SK_	_ADVTPADFSEW[Oxidation: 100%]SK_	_ADVTPADFSEW[Oxidation: 100%]SK_	_ADVTPADFSEW[Oxidation: 100%]SK_	_ADVTPADFSEW[Oxidation: 100%]SK_	_ADVTPADFSEW[Oxidation: 100%]SK_	_ADVTPADFSEW[Oxidation: 100%]SK_	_ADVTPADFSEW[Oxidation: 100%]SK_	_ADVTPADFSEW[Oxidation: 100%]SK_	_ADVTPADFSEW[Oxidation: 100%]SK_	_ADVTPADFSEW[Oxidation: 100%]SK_	_ADVTPADFSEW[Oxidation: 100%]SK_	_ADVTPADFSEW[Oxidation: 100%]SK_	_ADVTPADFSEW[Oxidation: 100%]SK_	_ADVTPADFSEW[Oxidation: 100%]SK_	_ADVTPADFSEW[Oxidation: 100%]SK_	_ADVTPADFSEW[Oxidation: 100%]SK_	_ADVTPADFSEW[Oxidation: 100%]SK_	_ADVTPADFSEW[Oxidation: 100%]SK_	_ADVTPADFSEW[Oxidation: 100%]SK_	_ADVTPADFSEW[Oxidation: 100%]SK_	_ADVTPADFSEW[Oxidation: 100%]SK_	_ADVTPADFSEW[Oxidation: 100%]SK_	_ADVTPADFSEW[Oxidation: 100%]SK_	_ADVTPADFSEW[Oxidation: 100%]SK_	_ADVTPADFSEW[Oxidation: 100%]SK_	_ADVTPADFSEW[Oxidation: 100%]SK_	_ADVTPADFSEW[Oxidation: 100%]SK_	_ADVTPADFSEW[Oxidation: 100%]SK_	_ADVTPADFSEW[Oxidation: 100%]SK_	_ADVTPADFSEW[Oxidation: 100%]SK_	_ADVTPADFSEW[Oxidation: 100%]SK_	_ADVTPADFSEW[Oxidation: 100%]SK_	_ADVTPADFSEW[Oxidation: 100%]SK_	_ADVTPADFSEW[Oxidation: 100%]SK_	_ADVTPADFSEW[Oxidation: 100%]SK_	_ADVTPADFSEW[Oxidation: 100%]SK_	_ADVTPADFSEW[Oxidation: 100%]SK_	_ADVTPADFSEW[Oxidation: 100%]SK_	_ADVTPADFSEW[Oxidation: 100%]SK_	_ADVTPADFSEW[Oxidation: 100%]SK_	_ADVTPADFSEW[Oxidation: 100%]SK_	_ADVTPADFSEW[Oxidation: 100%]SK_	_ADVTPADFSEW[Oxidation: 100%]SK_	_ADVTPADFSEW[Oxidation: 100%]SK_	_ADVTPADFSEW[Oxidation: 100%]SK_	_ADVTPADFSEW[Oxidation: 100%]SK_	_ADVTPADFSEW[Oxidation: 100%]SK_	_ADVTPADFSEW[Oxidation: 100%]SK_	_ADVTPADFSEW[Oxidation: 100%]SK_	_ADVTPADFSEW[Oxidation: 100%]SK_	_ADVTPADFSEW[Oxidation: 100%]SK_	_ADVTPADFSEW[Oxidation: 100%]SK_	_ADVTPADFSEW[Oxidation: 100%]SK_	_ADVTPADFSEW[Oxidation: 100%]SK_	_ADVTPADFSEW[Oxidation: 100%]SK_	_ADVTPADFSEW[Oxidation: 100%]SK_	_ADVTPADFSEW[Oxidation: 100%]SK_	_ADVTPADFSEW[Oxidation: 100%]SK_	_ADVTPADFSEW[Oxidation: 100%]SK_	_ADVTPADFSEW[Oxidation: 100%]SK_	_ADVTPADFSEW[Oxidation: 100%]SK_	_ADVTPADFSEW[Oxidation: 100%]SK_	_ADVTPADFSEW[Oxidation: 100%]SK_	_ADVTPADFSEW[Oxidation: 100%]SK_	_ADVTPADFSEW[Oxidation: 100%]SK_	_ADVTPADFSEW[Oxidation: 100%]SK_	_ADVTPADFSEW[Oxidation: 100%]SK_	_ADVTPADFSEW[Oxidation: 100%]SK_	_ADVTPADFSEW[Oxidation: 100%]SK_	_ADVTPADFSEW[Oxidation: 100%]SK_	_ADVTPADFSEW[Oxidation: 100%]SK_	_ADVTPADFSEW[Oxidation: 100%]SK_	_ADVTPADFSEW[Oxidation: 100%]SK_	_ADVTPADFSEW[Oxidation: 100%]SK_	_ADVTPADFSEW[Oxidation: 100%]SK_	_ADVTPADFSEW[Oxidation: 100%]SK_	_ADVTPADFSEW[Oxidation: 100%]SK_	_ADVTPADFSEW[Oxidation: 100%]SK_	_ADVTPADFSEW[Oxidation: 100%]SK_	_ADVTPADFSEW[Oxidation: 100%]SK_	_ADVTPADFSEW[Oxidation: 100%]SK_	_ADVTPADFSEW[Oxidation: 100%]SK_	_ADVTPADFSEW[Oxidation: 100%]SK_	_ADVTPADFSEW[Oxidation: 100%]SK_	_ADVTPADFSEW[Oxidation: 100%]SK_	_ADVTPADFSEW[Oxidation: 100%]SK_	_ADVTPADFSEW[Oxidation: 100%]SK_	_ADVTPADFSEW[Oxidation: 100%]SK_	_ADVTPADFSEW[Oxidation: 100%]SK_	_ADVTPADFSEW[Oxidation: 100%]SK_	_ADVTPADFSEW[Oxidation: 100%]SK_	_ADVTPADFSEW[Oxidation: 100%]SK_	_ADVTPADFSEW[Oxidation: 100%]SK_	_ADVTPADFSEW[Oxidation: 100%]SK_	_ADVTPADFSEW[Oxidation: 100%]SK_	_ADVTPADFSEW[Oxidation: 100%]SK_	_ADVTPADFSEW[Oxidation: 100%]SK_	_ADVTPADFSEW[Oxidation: 100%]SK_	_ADVTPADFSEW[Oxidation: 100%]SK_	_ADVTPADFSEW[Oxidation: 100%]SK_	_ADVTPADFSEW[Oxidation: 100%]SK_	_ADVTPADFSEW[Oxidation: 100%]SK_	_ADVTPADFSEW[Oxidation: 100%]SK_	_ADVTPADFSEW[Oxidation: 100%]SK_	_ADVTPADFSEW[Oxidation: 100%]SK_	_ADVTPADFSEW[Oxidation: 100%]SK_	_ADVTPADFSEW[Oxidation: 100%]SK_	_ADVTPADFSEW[Oxidation: 100%]SK_	_ADVTPADFSEW[Oxidation: 100%]SK_	_ADVTPADFSEW[Oxidation: 100%]SK_	_ADVTPADFSEW[Oxidation: 100%]SK_	_ADVTPADFSEW[Oxidation: 100%]SK_	_ADVTPADFSEW[Oxidation: 100%]SK_	_ADVTPADFSEW[Oxidation: 100%]SK_	_ADVTPADFSEW[Oxidation: 100%]SK_	_ADVTPADFSEW[Oxidation: 100%]SK_	_ADVTPADFSEW[Oxidation: 100%]SK_	_ADVTPADFSEW[Oxidation: 100%]SK_	_ADVTPADFSEW[Oxidation: 100%]SK_	_ADVTPADFSEW[Oxidation: 100%]SK_	_ADVTPADFSEW[Oxidation: 100%]SK_	_ADVTPADFSEW[Oxidation: 100%]SK_	_ADVTPADFSEW[Oxidation: 100%]SK_	_ADVTPADFSEW[Oxidation: 100%]SK_	_ADVTPADFSEW[Oxidation: 100%]SK_	_ADVTPADFSEW[Oxidation: 100%]SK_	_ADVTPADFSEW[Oxidation: 100%]SK_	_ADVTPADFSEW[Oxidation: 100%]SK_	_ADVTPADFSEW[Oxidation: 100%]SK_	4264.32	3741.93	4262.67	4613.37	7104.46	2875.44	4492.72	4572.52	2893.73	19113.8	13302.6	3060.64	5156.87	7344.27	10781.3	26612.9	10390.5	4980.21	452.713	11590.6	2379.38	758.289	913.676	6421.48	643.264	5310.76	9217.41	3710.7	2005.42	6010.22	810.161	3445.21	1230.23	5940.75	4075.65	757.071	633.861	16826.2	735.327	5006.15	6238.79	1668.29	1684.77	2819.11	2809.86	1814.94	464.535	1683.82	388.02	2055.32	896.692	6418.01	1413.46	2836.57	843.388	1870.85	19918.8	797.411	2825.48	12154.4	1261.9	8620.24	4873.29	402.552	4019.7	2301.36	513.46	1987.34	4801.01	9580.94	3186.73	1938.26	1155.29	1240.87	2066.6	1413.4	876.036	2980.89	16503.6	2604.78	4243.88	3788.57	6919.11	838.886	400.987	1310.45	1304.35	1205.55	4021.42	1673.22	2118.07	1179.2	955.428	2377.21	936.974	3623.47	427.705	111.319	614.438	470.143	2618.62	275.358	260.902	141.119	203.368	13095.2	743.222	546.353	214.831	791.139	1450.48	1060.22	566.098	1163.6	26.9272	50815.9	263.059	94.7433	493.865	23211	118.423	200.074	213.454	3222.42	332.989	572.994	1	523.645	3965.86	921.355	265.299	64209.5	1104.18	2792.64	1953.76	128.754	14840.2	607.681	7675.83	271.882	290.333	1652.24	66.319	1447.39	1167.86	186.608	733.501	211.137	1289.8	499.622	950.864	931.118	577.6	589.777	331.114	1946.56	2463.32	22312.5	100.462	4136.86	2727.2	1422.64	2000.9	256.561	11647.1	2065.18
iRT_Protein	concatenated	Biognosys Retention Time Kit peptides	_YILAGVEN[Deamidated]SK_.2	_YILAGVEN[Deamidated: 100%]SK_	_YILAGVEN[Deamidated: 100%]SK_	_YILAGVEN[Deamidated: 100%]SK_	_YILAGVEN[Deamidated: 100%]SK_	_YILAGVEN[Deamidated: 100%]SK_	_YILAGVEN[Deamidated: 100%]SK_	_YILAGVEN[Deamidated: 100%]SK_	_YILAGVEN[Deamidated: 100%]SK_	_YILAGVEN[Deamidated: 100%]SK_	_YILAGVEN[Deamidated: 100%]SK_	_YILAGVEN[Deamidated: 100%]SK_	_YILAGVEN[Deamidated: 100%]SK_	_YILAGVEN[Deamidated: 100%]SK_	_YILAGVEN[Deamidated: 100%]SK_	_YILAGVEN[Deamidated: 100%]SK_	_YILAGVEN[Deamidated: 100%]SK_	_YILAGVEN[Deamidated: 100%]SK_	_YILAGVEN[Deamidated: 100%]SK_	_YILAGVEN[Deamidated: 100%]SK_	_YILAGVEN[Deamidated: 100%]SK_	_YILAGVEN[Deamidated: 100%]SK_	_YILAGVEN[Deamidated: 100%]SK_	_YILAGVEN[Deamidated: 100%]SK_	_YILAGVEN[Deamidated: 100%]SK_	_YILAGVEN[Deamidated: 100%]SK_	_YILAGVEN[Deamidated: 100%]SK_	_YILAGVEN[Deamidated: 100%]SK_	_YILAGVEN[Deamidated: 100%]SK_	_YILAGVEN[Deamidated: 100%]SK_	_YILAGVEN[Deamidated: 100%]SK_	_YILAGVEN[Deamidated: 100%]SK_	_YILAGVEN[Deamidated: 100%]SK_	_YILAGVEN[Deamidated: 100%]SK_	_YILAGVEN[Deamidated: 100%]SK_	_YILAGVEN[Deamidated: 100%]SK_	_YILAGVEN[Deamidated: 100%]SK_	_YILAGVEN[Deamidated: 100%]SK_	_YILAGVEN[Deamidated: 100%]SK_	_YILAGVEN[Deamidated: 100%]SK_	_YILAGVEN[Deamidated: 100%]SK_	_YILAGVEN[Deamidated: 100%]SK_	_YILAGVEN[Deamidated: 100%]SK_	_YILAGVEN[Deamidated: 100%]SK_	_YILAGVEN[Deamidated: 100%]SK_	_YILAGVEN[Deamidated: 100%]SK_	_YILAGVEN[Deamidated: 100%]SK_	_YILAGVEN[Deamidated: 100%]SK_	_YILAGVEN[Deamidated: 100%]SK_	_YILAGVEN[Deamidated: 100%]SK_	_YILAGVEN[Deamidated: 100%]SK_	_YILAGVEN[Deamidated: 100%]SK_	_YILAGVEN[Deamidated: 100%]SK_	_YILAGVEN[Deamidated: 100%]SK_	_YILAGVEN[Deamidated: 100%]SK_	_YILAGVEN[Deamidated: 100%]SK_	_YILAGVEN[Deamidated: 100%]SK_	_YILAGVEN[Deamidated: 100%]SK_	_YILAGVEN[Deamidated: 100%]SK_	_YILAGVEN[Deamidated: 100%]SK_	_YILAGVEN[Deamidated: 100%]SK_	_YILAGVEN[Deamidated: 100%]SK_	_YILAGVEN[Deamidated: 100%]SK_	_YILAGVEN[Deamidated: 100%]SK_	_YILAGVEN[Deamidated: 100%]SK_	_YILAGVEN[Deamidated: 100%]SK_	_YILAGVEN[Deamidated: 100%]SK_	_YILAGVEN[Deamidated: 100%]SK_	_YILAGVEN[Deamidated: 100%]SK_	_YILAGVEN[Deamidated: 100%]SK_	_YILAGVEN[Deamidated: 100%]SK_	_YILAGVEN[Deamidated: 100%]SK_	_YILAGVEN[Deamidated: 100%]SK_	_YILAGVEN[Deamidated: 100%]SK_	_YILAGVEN[Deamidated: 100%]SK_	_YILAGVEN[Deamidated: 100%]SK_	_YILAGVEN[Deamidated: 100%]SK_	_YILAGVEN[Deamidated: 100%]SK_	_YILAGVEN[Deamidated: 100%]SK_	_YILAGVEN[Deamidated: 100%]SK_	_YILAGVEN[Deamidated: 100%]SK_	_YILAGVEN[Deamidated: 100%]SK_	_YILAGVEN[Deamidated: 100%]SK_	_YILAGVEN[Deamidated: 100%]SK_	_YILAGVEN[Deamidated: 100%]SK_	_YILAGVEN[Deamidated: 100%]SK_	_YILAGVEN[Deamidated: 100%]SK_	_YILAGVEN[Deamidated: 100%]SK_	_YILAGVEN[Deamidated: 100%]SK_	_YILAGVEN[Deamidated: 100%]SK_	_YILAGVEN[Deamidated: 100%]SK_	_YILAGVEN[Deamidated: 100%]SK_	_YILAGVEN[Deamidated: 100%]SK_	_YILAGVEN[Deamidated: 100%]SK_	_YILAGVEN[Deamidated: 100%]SK_	_YILAGVEN[Deamidated: 100%]SK_	_YILAGVEN[Deamidated: 100%]SK_	_YILAGVEN[Deamidated: 100%]SK_	_YILAGVEN[Deamidated: 100%]SK_	_YILAGVEN[Deamidated: 100%]SK_	_YILAGVEN[Deamidated: 100%]SK_	_YILAGVEN[Deamidated: 100%]SK_	_YILAGVEN[Deamidated: 100%]SK_	_YILAGVEN[Deamidated: 100%]SK_	_YILAGVEN[Deamidated: 100%]SK_	_YILAGVEN[Deamidated: 100%]SK_	_YILAGVEN[Deamidated: 100%]SK_	_YILAGVEN[Deamidated: 100%]SK_	_YILAGVEN[Deamidated: 100%]SK_	_YILAGVEN[Deamidated: 100%]SK_	_YILAGVEN[Deamidated: 100%]SK_	_YILAGVEN[Deamidated: 100%]SK_	_YILAGVEN[Deamidated: 100%]SK_	_YILAGVEN[Deamidated: 100%]SK_	_YILAGVEN[Deamidated: 100%]SK_	_YILAGVEN[Deamidated: 100%]SK_	_YILAGVEN[Deamidated: 100%]SK_	_YILAGVEN[Deamidated: 100%]SK_	_YILAGVEN[Deamidated: 100%]SK_	_YILAGVEN[Deamidated: 100%]SK_	_YILAGVEN[Deamidated: 100%]SK_	_YILAGVEN[Deamidated: 100%]SK_	_YILAGVEN[Deamidated: 100%]SK_	_YILAGVEN[Deamidated: 100%]SK_	_YILAGVEN[Deamidated: 100%]SK_	_YILAGVEN[Deamidated: 100%]SK_	_YILAGVEN[Deamidated: 100%]SK_	_YILAGVEN[Deamidated: 100%]SK_	_YILAGVEN[Deamidated: 100%]SK_	_YILAGVEN[Deamidated: 100%]SK_	_YILAGVEN[Deamidated: 100%]SK_	_YILAGVEN[Deamidated: 100%]SK_	_YILAGVEN[Deamidated: 100%]SK_	_YILAGVEN[Deamidated: 100%]SK_	_YILAGVEN[Deamidated: 100%]SK_	_YILAGVEN[Deamidated: 100%]SK_	_YILAGVEN[Deamidated: 100%]SK_	_YILAGVEN[Deamidated: 100%]SK_	_YILAGVEN[Deamidated: 100%]SK_	_YILAGVEN[Deamidated: 100%]SK_	_YILAGVEN[Deamidated: 100%]SK_	_YILAGVEN[Deamidated: 100%]SK_	_YILAGVEN[Deamidated: 100%]SK_	_YILAGVEN[Deamidated: 100%]SK_	_YILAGVEN[Deamidated: 100%]SK_	_YILAGVEN[Deamidated: 100%]SK_	_YILAGVEN[Deamidated: 100%]SK_	_YILAGVEN[Deamidated: 100%]SK_	_YILAGVEN[Deamidated: 100%]SK_	_YILAGVEN[Deamidated: 100%]SK_	_YILAGVEN[Deamidated: 100%]SK_	_YILAGVEN[Deamidated: 100%]SK_	_YILAGVEN[Deamidated: 100%]SK_	_YILAGVEN[Deamidated: 100%]SK_	_YILAGVEN[Deamidated: 100%]SK_	_YILAGVEN[Deamidated: 100%]SK_	_YILAGVEN[Deamidated: 100%]SK_	_YILAGVEN[Deamidated: 100%]SK_	_YILAGVEN[Deamidated: 100%]SK_	_YILAGVEN[Deamidated: 100%]SK_	_YILAGVEN[Deamidated: 100%]SK_	_YILAGVEN[Deamidated: 100%]SK_	_YILAGVEN[Deamidated: 100%]SK_	_YILAGVEN[Deamidated: 100%]SK_	_YILAGVEN[Deamidated: 100%]SK_	_YILAGVEN[Deamidated: 100%]SK_	_YILAGVEN[Deamidated: 100%]SK_	9277.92	8067.66	10851	11387	16574.4	8281.65	10691.2	9851.94	8833.39	10263.2	8469.26	9784.1	11826.5	17182.4	15116.8	9116.16	23625.1	7166.17	750396	5279.75	740454	4416.89	8953.34	2675.27	850897	666056	546044	10174.3	26456.2	817889	1.31901e+06	581933	1.01867e+06	12002.6	7875.92	8811.75	1.03968e+06	11947.7	9474.4	21481.4	847892	8969.6	12024	29811.9	14668.6	13553.4	11916.1	12032.9	639969	11586.5	807617	14815.4	11582.2	9104.59	10797	17058.9	48529.6	36064.8	1.0526e+06	8746.14	10375.7	11183.6	11138.6	8904.22	16695.4	15807.6	7992.03	17657	1.1684e+06	46465.7	15280.9	9763.6	12107.5	10845.9	15785.9	11068.7	1.11588e+06	17074.3	11062.1	13571.5	24301.5	20118.8	39281.1	14180.9	11864.6	10208.3	11238.8	14979.7	8319.46	9967.49	11896.6	10989.3	9984.54	8518.08	702330	10453.7	4462.06	3033.5	8446.67	4824.76	18152.6	3169.6	3882.57	13757.6	4380.36	6315.03	5116.85	9590.73	9050.54	21178.3	13054.4	12042.9	7326.51	7228.06	5093.57	9807.31	2661.69	13948.5	28958.7	4863.54	5408.83	8539.3	11041.4	9427.59	17445	8809.37	3641.69	18559.4	1188.07	6990.17	26704.1	3104.48	3363.18	6139.16	5798.03	25495.9	7283.47	10729.4	5592.81	5707.82	5781.86	12634.3	4041.98	2982.76	3425.84	14923.8	4052.92	3272.52	4010.83	16129.9	4920.77	2069.58	4269.03	4079.47	3496.28	6330.84	3837.05	3280.54	4477.8	15369.7	3289.11	15700.3	9407.58	32393.9	7251.72	32588
iRT_Protein	concatenated	Biognosys Retention Time Kit peptides	_GAGSSEPVTGLDAK[Dimethyl]_.2	_GAGSSEPVTGLDAK[Dimethyl: 100%]_	_GAGSSEPVTGLDAK[Dimethyl: 100%]_	_GAGSSEPVTGLDAK[Dimethyl: 100%]_	_GAGSSEPVTGLDAK[Dimethyl: 100%]_	_GAGSSEPVTGLDAK[Dimethyl: 100%]_	_GAGSSEPVTGLDAK[Dimethyl: 100%]_	_GAGSSEPVTGLDAK[Dimethyl: 100%]_	_GAGSSEPVTGLDAK[Dimethyl: 100%]_	_GAGSSEPVTGLDAK[Dimethyl: 100%]_	_GAGSSEPVTGLDAK[Dimethyl: 100%]_	_GAGSSEPVTGLDAK[Dimethyl: 100%]_	_GAGSSEPVTGLDAK[Dimethyl: 100%]_	_GAGSSEPVTGLDAK[Dimethyl: 100%]_	_GAGSSEPVTGLDAK[Dimethyl: 100%]_	_GAGSSEPVTGLDAK[Dimethyl: 100%]_	_GAGSSEPVTGLDAK[Dimethyl: 100%]_	_GAGSSEPVTGLDAK[Dimethyl: 100%]_	_GAGSSEPVTGLDAK[Dimethyl: 100%]_	_GAGSSEPVTGLDAK[Dimethyl: 100%]_	_GAGSSEPVTGLDAK[Dimethyl: 100%]_	_GAGSSEPVTGLDAK[Dimethyl: 100%]_	_GAGSSEPVTGLDAK[Dimethyl: 100%]_	_GAGSSEPVTGLDAK[Dimethyl: 100%]_	_GAGSSEPVTGLDAK[Dimethyl: 100%]_	_GAGSSEPVTGLDAK[Dimethyl: 100%]_	_GAGSSEPVTGLDAK[Dimethyl: 100%]_	_GAGSSEPVTGLDAK[Dimethyl: 100%]_	_GAGSSEPVTGLDAK[Dimethyl: 100%]_	_GAGSSEPVTGLDAK[Dimethyl: 100%]_	_GAGSSEPVTGLDAK[Dimethyl: 100%]_	_GAGSSEPVTGLDAK[Dimethyl: 100%]_	_GAGSSEPVTGLDAK[Dimethyl: 100%]_	_GAGSSEPVTGLDAK[Dimethyl: 100%]_	_GAGSSEPVTGLDAK[Dimethyl: 100%]_	_GAGSSEPVTGLDAK[Dimethyl: 100%]_	_GAGSSEPVTGLDAK[Dimethyl: 100%]_	_GAGSSEPVTGLDAK[Dimethyl: 100%]_	_GAGSSEPVTGLDAK[Dimethyl: 100%]_	_GAGSSEPVTGLDAK[Dimethyl: 100%]_	_GAGSSEPVTGLDAK[Dimethyl: 100%]_	_GAGSSEPVTGLDAK[Dimethyl: 100%]_	_GAGSSEPVTGLDAK[Dimethyl: 100%]_	_GAGSSEPVTGLDAK[Dimethyl: 100%]_	_GAGSSEPVTGLDAK[Dimethyl: 100%]_	_GAGSSEPVTGLDAK[Dimethyl: 100%]_	_GAGSSEPVTGLDAK[Dimethyl: 100%]_	_GAGSSEPVTGLDAK[Dimethyl: 100%]_	_GAGSSEPVTGLDAK[Dimethyl: 100%]_	_GAGSSEPVTGLDAK[Dimethyl: 100%]_	_GAGSSEPVTGLDAK[Dimethyl: 100%]_	_GAGSSEPVTGLDAK[Dimethyl: 100%]_	_GAGSSEPVTGLDAK[Dimethyl: 100%]_	_GAGSSEPVTGLDAK[Dimethyl: 100%]_	_GAGSSEPVTGLDAK[Dimethyl: 100%]_	_GAGSSEPVTGLDAK[Dimethyl: 100%]_	_GAGSSEPVTGLDAK[Dimethyl: 100%]_	_GAGSSEPVTGLDAK[Dimethyl: 100%]_	_GAGSSEPVTGLDAK[Dimethyl: 100%]_	_GAGSSEPVTGLDAK[Dimethyl: 100%]_	_GAGSSEPVTGLDAK[Dimethyl: 100%]_	_GAGSSEPVTGLDAK[Dimethyl: 100%]_	_GAGSSEPVTGLDAK[Dimethyl: 100%]_	_GAGSSEPVTGLDAK[Dimethyl: 100%]_	_GAGSSEPVTGLDAK[Dimethyl: 100%]_	_GAGSSEPVTGLDAK[Dimethyl: 100%]_	_GAGSSEPVTGLDAK[Dimethyl: 100%]_	_GAGSSEPVTGLDAK[Dimethyl: 100%]_	_GAGSSEPVTGLDAK[Dimethyl: 100%]_	_GAGSSEPVTGLDAK[Dimethyl: 100%]_	_GAGSSEPVTGLDAK[Dimethyl: 100%]_	_GAGSSEPVTGLDAK[Dimethyl: 100%]_	_GAGSSEPVTGLDAK[Dimethyl: 100%]_	_GAGSSEPVTGLDAK[Dimethyl: 100%]_	_GAGSSEPVTGLDAK[Dimethyl: 100%]_	_GAGSSEPVTGLDAK[Dimethyl: 100%]_	_GAGSSEPVTGLDAK[Dimethyl: 100%]_	_GAGSSEPVTGLDAK[Dimethyl: 100%]_	_GAGSSEPVTGLDAK[Dimethyl: 100%]_	_GAGSSEPVTGLDAK[Dimethyl: 100%]_	_GAGSSEPVTGLDAK[Dimethyl: 100%]_	_GAGSSEPVTGLDAK[Dimethyl: 100%]_	_GAGSSEPVTGLDAK[Dimethyl: 100%]_	_GAGSSEPVTGLDAK[Dimethyl: 100%]_	_GAGSSEPVTGLDAK[Dimethyl: 100%]_	_GAGSSEPVTGLDAK[Dimethyl: 100%]_	_GAGSSEPVTGLDAK[Dimethyl: 100%]_	_GAGSSEPVTGLDAK[Dimethyl: 100%]_	_GAGSSEPVTGLDAK[Dimethyl: 100%]_	_GAGSSEPVTGLDAK[Dimethyl: 100%]_	_GAGSSEPVTGLDAK[Dimethyl: 100%]_	_GAGSSEPVTGLDAK[Dimethyl: 100%]_	_GAGSSEPVTGLDAK[Dimethyl: 100%]_	_GAGSSEPVTGLDAK[Dimethyl: 100%]_	_GAGSSEPVTGLDAK[Dimethyl: 100%]_	_GAGSSEPVTGLDAK[Dimethyl: 100%]_	_GAGSSEPVTGLDAK[Dimethyl: 100%]_	_GAGSSEPVTGLDAK[Dimethyl: 100%]_	_GAGSSEPVTGLDAK[Dimethyl: 100%]_	_GAGSSEPVTGLDAK[Dimethyl: 100%]_	_GAGSSEPVTGLDAK[Dimethyl: 100%]_	_GAGSSEPVTGLDAK[Dimethyl: 100%]_	_GAGSSEPVTGLDAK[Dimethyl: 100%]_	_GAGSSEPVTGLDAK[Dimethyl: 100%]_	_GAGSSEPVTGLDAK[Dimethyl: 100%]_	_GAGSSEPVTGLDAK[Dimethyl: 100%]_	_GAGSSEPVTGLDAK[Dimethyl: 100%]_	_GAGSSEPVTGLDAK[Dimethyl: 100%]_	_GAGSSEPVTGLDAK[Dimethyl: 100%]_	_GAGSSEPVTGLDAK[Dimethyl: 100%]_	_GAGSSEPVTGLDAK[Dimethyl: 100%]_	_GAGSSEPVTGLDAK[Dimethyl: 100%]_	_GAGSSEPVTGLDAK[Dimethyl: 100%]_	_GAGSSEPVTGLDAK[Dimethyl: 100%]_	_GAGSSEPVTGLDAK[Dimethyl: 100%]_	_GAGSSEPVTGLDAK[Dimethyl: 100%]_	_GAGSSEPVTGLDAK[Dimethyl: 100%]_	_GAGSSEPVTGLDAK[Dimethyl: 100%]_	_GAGSSEPVTGLDAK[Dimethyl: 100%]_	_GAGSSEPVTGLDAK[Dimethyl: 100%]_	_GAGSSEPVTGLDAK[Dimethyl: 100%]_	_GAGSSEPVTGLDAK[Dimethyl: 100%]_	_GAGSSEPVTGLDAK[Dimethyl: 100%]_	_GAGSSEPVTGLDAK[Dimethyl: 100%]_	_GAGSSEPVTGLDAK[Dimethyl: 100%]_	_GAGSSEPVTGLDAK[Dimethyl: 100%]_	_GAGSSEPVTGLDAK[Dimethyl: 100%]_	_GAGSSEPVTGLDAK[Dimethyl: 100%]_	_GAGSSEPVTGLDAK[Dimethyl: 100%]_	_GAGSSEPVTGLDAK[Dimethyl: 100%]_	_GAGSSEPVTGLDAK[Dimethyl: 100%]_	_GAGSSEPVTGLDAK[Dimethyl: 100%]_	_GAGSSEPVTGLDAK[Dimethyl: 100%]_	_GAGSSEPVTGLDAK[Dimethyl: 100%]_	_GAGSSEPVTGLDAK[Dimethyl: 100%]_	_GAGSSEPVTGLDAK[Dimethyl: 100%]_	_GAGSSEPVTGLDAK[Dimethyl: 100%]_	_GAGSSEPVTGLDAK[Dimethyl: 100%]_	_GAGSSEPVTGLDAK[Dimethyl: 100%]_	_GAGSSEPVTGLDAK[Dimethyl: 100%]_	_GAGSSEPVTGLDAK[Dimethyl: 100%]_	_GAGSSEPVTGLDAK[Dimethyl: 100%]_	_GAGSSEPVTGLDAK[Dimethyl: 100%]_	_GAGSSEPVTGLDAK[Dimethyl: 100%]_	_GAGSSEPVTGLDAK[Dimethyl: 100%]_	_GAGSSEPVTGLDAK[Dimethyl: 100%]_	_GAGSSEPVTGLDAK[Dimethyl: 100%]_	_GAGSSEPVTGLDAK[Dimethyl: 100%]_	_GAGSSEPVTGLDAK[Dimethyl: 100%]_	_GAGSSEPVTGLDAK[Dimethyl: 100%]_	_GAGSSEPVTGLDAK[Dimethyl: 100%]_	_GAGSSEPVTGLDAK[Dimethyl: 100%]_	_GAGSSEPVTGLDAK[Dimethyl: 100%]_	_GAGSSEPVTGLDAK[Dimethyl: 100%]_	_GAGSSEPVTGLDAK[Dimethyl: 100%]_	_GAGSSEPVTGLDAK[Dimethyl: 100%]_	_GAGSSEPVTGLDAK[Dimethyl: 100%]_	_GAGSSEPVTGLDAK[Dimethyl: 100%]_	_GAGSSEPVTGLDAK[Dimethyl: 100%]_	_GAGSSEPVTGLDAK[Dimethyl: 100%]_	_GAGSSEPVTGLDAK[Dimethyl: 100%]_	_GAGSSEPVTGLDAK[Dimethyl: 100%]_	_GAGSSEPVTGLDAK[Dimethyl: 100%]_	_GAGSSEPVTGLDAK[Dimethyl: 100%]_	_GAGSSEPVTGLDAK[Dimethyl: 100%]_	_GAGSSEPVTGLDAK[Dimethyl: 100%]_	_GAGSSEPVTGLDAK[Dimethyl: 100%]_	1605.92	501.35	1164.41	973.703	1578.89	369.153	926.113	669.414	1483.49	3284.72	3333.64	5476.3	795.446	1524.78	1496.19	721.485	1700.15	119.678	6060.69	4089.5	2384.67	5258	6227.14	5452.45	5499.39	8477.8	4452.11	6512.96	15808.7	5637.95	9106.26	4298.07	8616.82	8479.41	6773.02	10079	13977.1	9282.9	8004.25	12706.4	3509.52	4258.58	5479.61	11527.6	6696.82	7087.59	4575.91	3740.52	6444.35	14095.3	4404.89	5725.69	13420.6	8772.8	11217.2	30220.4	57832.1	23678.8	8495.68	2563.9	4964.02	13114.4	9760.61	4685.63	33310.7	29891.3	5570.2	18271.3	6922.09	47781.1	25472.5	3960.37	7021.06	8383.44	13767.2	15383.5	7543.09	23274.8	6958.77	17618.4	10330.1	12243.3	29173.1	4851.44	6507.07	5483.93	6447.88	7780.49	3888.2	4444.23	6910.36	5221.7	5752.75	5249.88	5008.23	4203.07	6.87792	18.1205	364.551	1	491.937	1	625.143	495.794	1058.68	572.851	1	1	261.498	2056.45	465.731	893.178	70.2764	61.4531	375.29	1	1	1440.38	1986.27	1	254.213	1	2190.06	1121.42	1457.9	630.359	283.194	2466.79	1	1	1902.66	160.29	1	811.667	653.203	1498.93	963.881	395.116	633.914	1	305.536	394.467	1	286.255	162.081	1845.94	248.358	50.7711	25.9584	1026.2	27.8841	93.6949	266.695	182.95	40.9971	466.974	33.0073	145.24	1	19.4304	274.247	1152.06	1	3805.95	563.146	4205.17
iRT_Protein	concatenated	Biognosys Retention Time Kit peptides	_[Acetyl (Protein N-term)]LGGNEQVTR_.2	_LGGNEQVTR_	_LGGNEQVTR_	_LGGNEQVTR_	_LGGNEQVTR_	_LGGNEQVTR_	_LGGNEQVTR_	_LGGNEQVTR_	_LGGNEQVTR_	_LGGNEQVTR_	_LGGNEQVTR_	_LGGNEQVTR_	_LGGNEQVTR_	_LGGNEQVTR_	_LGGNEQVTR_	_LGGNEQVTR_	_LGGNEQVTR_	_LGGNEQVTR_	_LGGNEQVTR_	_LGGNEQVTR_	_LGGNEQVTR_	_LGGNEQVTR_	_LGGNEQVTR_	_LGGNEQVTR_	_LGGNEQVTR_	_LGGNEQVTR_	_LGGNEQVTR_	_LGGNEQVTR_	_LGGNEQVTR_	_LGGNEQVTR_	_LGGNEQVTR_	_LGGNEQVTR_	_LGGNEQVTR_	_LGGNEQVTR_	_LGGNEQVTR_	_LGGNEQVTR_	_LGGNEQVTR_	_LGGNEQVTR_	_LGGNEQVTR_	_LGGNEQVTR_	_LGGNEQVTR_	_LGGNEQVTR_	_LGGNEQVTR_	_LGGNEQVTR_	_LGGNEQVTR_	_LGGNEQVTR_	_LGGNEQVTR_	_LGGNEQVTR_	_LGGNEQVTR_	_LGGNEQVTR_	_LGGNEQVTR_	_LGGNEQVTR_	_LGGNEQVTR_	_LGGNEQVTR_	_LGGNEQVTR_	_LGGNEQVTR_	_LGGNEQVTR_	_LGGNEQVTR_	_LGGNEQVTR_	_LGGNEQVTR_	_LGGNEQVTR_	_LGGNEQVTR_	_LGGNEQVTR_	_LGGNEQVTR_	_LGGNEQVTR_	_LGGNEQVTR_	_LGGNEQVTR_	_LGGNEQVTR_	_LGGNEQVTR_	_LGGNEQVTR_	_LGGNEQVTR_	_LGGNEQVTR_	_LGGNEQVTR_	_LGGNEQVTR_	_LGGNEQVTR_	_LGGNEQVTR_	_LGGNEQVTR_	_LGGNEQVTR_	_LGGNEQVTR_	_LGGNEQVTR_	_LGGNEQVTR_	_LGGNEQVTR_	_LGGNEQVTR_	_LGGNEQVTR_	_LGGNEQVTR_	_LGGNEQVTR_	_LGGNEQVTR_	_LGGNEQVTR_	_LGGNEQVTR_	_LGGNEQVTR_	_LGGNEQVTR_	_LGGNEQVTR_	_LGGNEQVTR_	_LGGNEQVTR_	_LGGNEQVTR_	_LGGNEQVTR_	_LGGNEQVTR_	_LGGNEQVTR_	_LGGNEQVTR_	_LGGNEQVTR_	_LGGNEQVTR_	_LGGNEQVTR_	_LGGNEQVTR_	_LGGNEQVTR_	_LGGNEQVTR_	_LGGNEQVTR_	_LGGNEQVTR_	_LGGNEQVTR_	_LGGNEQVTR_	_LGGNEQVTR_	_LGGNEQVTR_	_LGGNEQVTR_	_LGGNEQVTR_	_LGGNEQVTR_	_LGGNEQVTR_	_LGGNEQVTR_	_LGGNEQVTR_	_LGGNEQVTR_	_LGGNEQVTR_	_LGGNEQVTR_	_LGGNEQVTR_	_LGGNEQVTR_	_LGGNEQVTR_	_LGGNEQVTR_	_LGGNEQVTR_	_LGGNEQVTR_	_LGGNEQVTR_	_LGGNEQVTR_	_LGGNEQVTR_	_LGGNEQVTR_	_LGGNEQVTR_	_LGGNEQVTR_	_LGGNEQVTR_	_LGGNEQVTR_	_LGGNEQVTR_	_LGGNEQVTR_	_LGGNEQVTR_	_LGGNEQVTR_	_LGGNEQVTR_	_LGGNEQVTR_	_LGGNEQVTR_	_LGGNEQVTR_	_LGGNEQVTR_	_LGGNEQVTR_	_LGGNEQVTR_	_LGGNEQVTR_	_LGGNEQVTR_	_LGGNEQVTR_	_LGGNEQVTR_	_LGGNEQVTR_	_LGGNEQVTR_	_LGGNEQVTR_	_LGGNEQVTR_	_LGGNEQVTR_	_LGGNEQVTR_	_LGGNEQVTR_	_LGGNEQVTR_	_LGGNEQVTR_	_LGGNEQVTR_	_LGGNEQVTR_	_LGGNEQVTR_	_LGGNEQVTR_	_LGGNEQVTR_	_LGGNEQVTR_	_LGGNEQVTR_	_LGGNEQVTR_	_LGGNEQVTR_	8665.27	3030.27	4574.05	5772.24	157.705	1327.17	347.924	519.991	6986.53	3347.97	4486.96	7661	3976.7	5520.23	7058.97	2126.02	1159.54	3914.81	4945.5	3180.34	4074.47	3048.63	6664.62	3979.43	8311.12	7493.24	4482.99	9072.32	131576	7085.8	2615.81	10267.7	7806.06	12110.1	3583.21	5983.29	7959.1	5982.59	298.505	271.782	19229	9976.3	11593.8	16833.2	12852.6	48299.2	2211.99	10870	5145.87	7469.24	5000.17	514.106	1848.46	25670.3	3098.03	20945.6	1421.03	40441.8	9880.04	6317.17	5533.39	8889.51	112894	9804.8	610.299	8518.05	7342.08	12058.3	7496.53	33184.1	7964.35	8852.68	94442.4	2155.2	132706	8153.83	198952	13442.3	16392.5	152211	17883.2	214110	20963.1	14956.9	13443.9	10186	70579.8	10081.1	8641.26	8990.08	13005.5	3252.52	6788.2	31784	45892	37362.3	620.741	560.711	1011.19	1111.26	2186.93	572.011	653.619	1710	1099.1	1342.52	386.103	1081.89	1378.11	2403.73	1358.85	1137.71	1198.67	1642.05	1380.68	1832.45	1124.96	16.4883	61836.2	1971.39	2067.71	4519.36	2139.25	1608.6	2485.09	2126.92	2497.55	1959.64	1798.9	1714.42	2486.45	1251.87	1.58181	2.80935	2229	2511.28	1096.09	2303.42	888.386	1577.38	1300.95	1877.7	1326.43	2136.77	628.243	2334.43	1478.57	1097.75	1455.22	1349.84	1454.19	1096.87	1198.14	1065.56	2196.4	1493.04	1702.75	2104.77	1441.9	764.437	1235.52	3339.82	47879.1	3826.3	2708.82	5684.64
iRT_Protein	concatenated	Biognosys Retention Time Kit peptides	_VEATFGVDESNAK[Methyl]_.2	_VEATFGVDESNAK[Methyl: 100%]_	_VEATFGVDESNAK[Methyl: 100%]_	_VEATFGVDESNAK[Methyl: 100%]_	_VEATFGVDESNAK[Methyl: 100%]_	_VEATFGVDESNAK[Methyl: 100%]_	_VEATFGVDESNAK[Methyl: 100%]_	_VEATFGVDESNAK[Methyl: 100%]_	_VEATFGVDESNAK[Methyl: 100%]_	_VEATFGVDESNAK[Methyl: 100%]_	_VEATFGVDESNAK[Methyl: 100%]_	_VEATFGVDESNAK[Methyl: 100%]_	_VEATFGVDESNAK[Methyl: 100%]_	_VEATFGVDESNAK[Methyl: 100%]_	_VEATFGVDESNAK[Methyl: 100%]_	_VEATFGVDESNAK[Methyl: 100%]_	_VEATFGVDESNAK[Methyl: 100%]_	_VEATFGVDESNAK[Methyl: 100%]_	_VEATFGVDESNAK[Methyl: 100%]_	_VEATFGVDESNAK[Methyl: 100%]_	_VEATFGVDESNAK[Methyl: 100%]_	_VEATFGVDESNAK[Methyl: 100%]_	_VEATFGVDESNAK[Methyl: 100%]_	_VEATFGVDESNAK[Methyl: 100%]_	_VEATFGVDESNAK[Methyl: 100%]_	_VEATFGVDESNAK[Methyl: 100%]_	_VEATFGVDESNAK[Methyl: 100%]_	_VEATFGVDESNAK[Methyl: 100%]_	_VEATFGVDESNAK[Methyl: 100%]_	_VEATFGVDESNAK[Methyl: 100%]_	_VEATFGVDESNAK[Methyl: 100%]_	_VEATFGVDESNAK[Methyl: 100%]_	_VEATFGVDESNAK[Methyl: 100%]_	_VEATFGVDESNAK[Methyl: 100%]_	_VEATFGVDESNAK[Methyl: 100%]_	_VEATFGVDESNAK[Methyl: 100%]_	_VEATFGVDESNAK[Methyl: 100%]_	_VEATFGVDESNAK[Methyl: 100%]_	_VEATFGVDESNAK[Methyl: 100%]_	_VEATFGVDESNAK[Methyl: 100%]_	_VEATFGVDESNAK[Methyl: 100%]_	_VEATFGVDESNAK[Methyl: 100%]_	_VEATFGVDESNAK[Methyl: 100%]_	_VEATFGVDESNAK[Methyl: 100%]_	_VEATFGVDESNAK[Methyl: 100%]_	_VEATFGVDESNAK[Methyl: 100%]_	_VEATFGVDESNAK[Methyl: 100%]_	_VEATFGVDESNAK[Methyl: 100%]_	_VEATFGVDESNAK[Methyl: 100%]_	_VEATFGVDESNAK[Methyl: 100%]_	_VEATFGVDESNAK[Methyl: 100%]_	_VEATFGVDESNAK[Methyl: 100%]_	_VEATFGVDESNAK[Methyl: 100%]_	_VEATFGVDESNAK[Methyl: 100%]_	_VEATFGVDESNAK[Methyl: 100%]_	_VEATFGVDESNAK[Methyl: 100%]_	_VEATFGVDESNAK[Methyl: 100%]_	_VEATFGVDESNAK[Methyl: 100%]_	_VEATFGVDESNAK[Methyl: 100%]_	_VEATFGVDESNAK[Methyl: 100%]_	_VEATFGVDESNAK[Methyl: 100%]_	_VEATFGVDESNAK[Methyl: 100%]_	_VEATFGVDESNAK[Methyl: 100%]_	_VEATFGVDESNAK[Methyl: 100%]_	_VEATFGVDESNAK[Methyl: 100%]_	_VEATFGVDESNAK[Methyl: 100%]_	_VEATFGVDESNAK[Methyl: 100%]_	_VEATFGVDESNAK[Methyl: 100%]_	_VEATFGVDESNAK[Methyl: 100%]_	_VEATFGVDESNAK[Methyl: 100%]_	_VEATFGVDESNAK[Methyl: 100%]_	_VEATFGVDESNAK[Methyl: 100%]_	_VEATFGVDESNAK[Methyl: 100%]_	_VEATFGVDESNAK[Methyl: 100%]_	_VEATFGVDESNAK[Methyl: 100%]_	_VEATFGVDESNAK[Methyl: 100%]_	_VEATFGVDESNAK[Methyl: 100%]_	_VEATFGVDESNAK[Methyl: 100%]_	_VEATFGVDESNAK[Methyl: 100%]_	_VEATFGVDESNAK[Methyl: 100%]_	_VEATFGVDESNAK[Methyl: 100%]_	_VEATFGVDESNAK[Methyl: 100%]_	_VEATFGVDESNAK[Methyl: 100%]_	_VEATFGVDESNAK[Methyl: 100%]_	_VEATFGVDESNAK[Methyl: 100%]_	_VEATFGVDESNAK[Methyl: 100%]_	_VEATFGVDESNAK[Methyl: 100%]_	_VEATFGVDESNAK[Methyl: 100%]_	_VEATFGVDESNAK[Methyl: 100%]_	_VEATFGVDESNAK[Methyl: 100%]_	_VEATFGVDESNAK[Methyl: 100%]_	_VEATFGVDESNAK[Methyl: 100%]_	_VEATFGVDESNAK[Methyl: 100%]_	_VEATFGVDESNAK[Methyl: 100%]_	_VEATFGVDESNAK[Methyl: 100%]_	_VEATFGVDESNAK[Methyl: 100%]_	_VEATFGVDESNAK[Methyl: 100%]_	_VEATFGVDESNAK[Methyl: 100%]_	_VEATFGVDESNAK[Methyl: 100%]_	_VEATFGVDESNAK[Methyl: 100%]_	_VEATFGVDESNAK[Methyl: 100%]_	_VEATFGVDESNAK[Methyl: 100%]_	_VEATFGVDESNAK[Methyl: 100%]_	_VEATFGVDESNAK[Methyl: 100%]_	_VEATFGVDESNAK[Methyl: 100%]_	_VEATFGVDESNAK[Methyl: 100%]_	_VEATFGVDESNAK[Methyl: 100%]_	_VEATFGVDESNAK[Methyl: 100%]_	_VEATFGVDESNAK[Methyl: 100%]_	_VEATFGVDESNAK[Methyl: 100%]_	_VEATFGVDESNAK[Methyl: 100%]_	_VEATFGVDESNAK[Methyl: 100%]_	_VEATFGVDESNAK[Methyl: 100%]_	_VEATFGVDESNAK[Methyl: 100%]_	_VEATFGVDESNAK[Methyl: 100%]_	_VEATFGVDESNAK[Methyl: 100%]_	_VEATFGVDESNAK[Methyl: 100%]_	_VEATFGVDESNAK[Methyl: 100%]_	_VEATFGVDESNAK[Methyl: 100%]_	_VEATFGVDESNAK[Methyl: 100%]_	_VEATFGVDESNAK[Methyl: 100%]_	_VEATFGVDESNAK[Methyl: 100%]_	_VEATFGVDESNAK[Methyl: 100%]_	_VEATFGVDESNAK[Methyl: 100%]_	_VEATFGVDESNAK[Methyl: 100%]_	_VEATFGVDESNAK[Methyl: 100%]_	_VEATFGVDESNAK[Methyl: 100%]_	_VEATFGVDESNAK[Methyl: 100%]_	_VEATFGVDESNAK[Methyl: 100%]_	_VEATFGVDESNAK[Methyl: 100%]_	_VEATFGVDESNAK[Methyl: 100%]_	_VEATFGVDESNAK[Methyl: 100%]_	_VEATFGVDESNAK[Methyl: 100%]_	_VEATFGVDESNAK[Methyl: 100%]_	_VEATFGVDESNAK[Methyl: 100%]_	_VEATFGVDESNAK[Methyl: 100%]_	_VEATFGVDESNAK[Methyl: 100%]_	_VEATFGVDESNAK[Methyl: 100%]_	_VEATFGVDESNAK[Methyl: 100%]_	_VEATFGVDESNAK[Methyl: 100%]_	_VEATFGVDESNAK[Methyl: 100%]_	_VEATFGVDESNAK[Methyl: 100%]_	_VEATFGVDESNAK[Methyl: 100%]_	_VEATFGVDESNAK[Methyl: 100%]_	_VEATFGVDESNAK[Methyl: 100%]_	_VEATFGVDESNAK[Methyl: 100%]_	_VEATFGVDESNAK[Methyl: 100%]_	_VEATFGVDESNAK[Methyl: 100%]_	_VEATFGVDESNAK[Methyl: 100%]_	_VEATFGVDESNAK[Methyl: 100%]_	_VEATFGVDESNAK[Methyl: 100%]_	_VEATFGVDESNAK[Methyl: 100%]_	_VEATFGVDESNAK[Methyl: 100%]_	_VEATFGVDESNAK[Methyl: 100%]_	_VEATFGVDESNAK[Methyl: 100%]_	_VEATFGVDESNAK[Methyl: 100%]_	_VEATFGVDESNAK[Methyl: 100%]_	_VEATFGVDESNAK[Methyl: 100%]_	_VEATFGVDESNAK[Methyl: 100%]_	_VEATFGVDESNAK[Methyl: 100%]_	_VEATFGVDESNAK[Methyl: 100%]_	_VEATFGVDESNAK[Methyl: 100%]_	_VEATFGVDESNAK[Methyl: 100%]_	_VEATFGVDESNAK[Methyl: 100%]_	_VEATFGVDESNAK[Methyl: 100%]_	_VEATFGVDESNAK[Methyl: 100%]_	_VEATFGVDESNAK[Methyl: 100%]_	103485	24916.2	57746.5	1.14915e+06	189893	146863	1.07014e+06	52433.9	65829	102801	1.20499e+06	1.34839e+06	1.22195e+06	1.34807e+06	1.6891e+06	875607	156637	66594.3	1.18727e+06	237911	952647	2.03106e+06	1.28962e+06	49688	117465	178627	120807	1.49246e+06	5067726	76410.6	1.59233e+06	82672.8	173243	43028.3	46126	79555.8	48711.2	145666	51536.2	170877	2.02299e+06	1.84494e+06	25074.4	2.8698e+06	12469.3	38234.9	64768.9	150666	1194949	2.17587e+06	50138.1	92004.9	48999.1	57686.1	73007.4	48085.3	6.39087e+06	592749	31491.6	51521.6	1.30915e+06	66468.3	120996	51499.1	114692	91473.2	67020.3	1.68702e+06	142785	255436	59950.3	56126.2	2455224	154153	1.24679e+06	1.13924e+06	37975.7	87454.1	78381	1.83714e+06	3.65617e+06	259440	1.48627e+06	110081	282749	71694	80125.5	59461	69404	82861.1	1457921	47845.9	29823.7	52060.4	65227.4	32562.7	594173	502337	974316	65076.6	50525.7	68192.4	7870.76	349495	168734	27602.2	156096	72032.4	352881	233586	34565.6	5721.35	128985	76316.3	11605.5	11270.1	44551.3	1.42416e+06	2.75955e+06	617594	21803.3	31105.2	1.50854e+06	118358	2415762	37923.7	173916	1958194	249859	1.42272e+06	53633.1	552298	85849	812957	165713	3.03253e+06	924341	1.11762e+06	80610	944343	890915	58663.3	652005	597811	624336	114384	47975	1.04876e+06	575784	1.59899e+06	1.01846e+06	876214	804443	17971.4	124100	1004104	141571	101384	952993	2259397	458999	1916787	1.98625e+06	175448	1.98823e+06	212016
iRT_Protein	concatenated	Biognosys Retention Time Kit peptides	_ADVTPADFSEWSK[Dimethyl]_.2	_ADVTPADFSEWSK[Dimethyl: 100%]_	_ADVTPADFSEWSK[Dimethyl: 100%]_	_ADVTPADFSEWSK[Dimethyl: 100%]_	_ADVTPADFSEWSK[Dimethyl: 100%]_	_ADVTPADFSEWSK[Dimethyl: 100%]_	_ADVTPADFSEWSK[Dimethyl: 100%]_	_ADVTPADFSEWSK[Dimethyl: 100%]_	_ADVTPADFSEWSK[Dimethyl: 100%]_	_ADVTPADFSEWSK[Dimethyl: 100%]_	_ADVTPADFSEWSK[Dimethyl: 100%]_	_ADVTPADFSEWSK[Dimethyl: 100%]_	_ADVTPADFSEWSK[Dimethyl: 100%]_	_ADVTPADFSEWSK[Dimethyl: 100%]_	_ADVTPADFSEWSK[Dimethyl: 100%]_	_ADVTPADFSEWSK[Dimethyl: 100%]_	_ADVTPADFSEWSK[Dimethyl: 100%]_	_ADVTPADFSEWSK[Dimethyl: 100%]_	_ADVTPADFSEWSK[Dimethyl: 100%]_	_ADVTPADFSEWSK[Dimethyl: 100%]_	_ADVTPADFSEWSK[Dimethyl: 100%]_	_ADVTPADFSEWSK[Dimethyl: 100%]_	_ADVTPADFSEWSK[Dimethyl: 100%]_	_ADVTPADFSEWSK[Dimethyl: 100%]_	_ADVTPADFSEWSK[Dimethyl: 100%]_	_ADVTPADFSEWSK[Dimethyl: 100%]_	_ADVTPADFSEWSK[Dimethyl: 100%]_	_ADVTPADFSEWSK[Dimethyl: 100%]_	_ADVTPADFSEWSK[Dimethyl: 100%]_	_ADVTPADFSEWSK[Dimethyl: 100%]_	_ADVTPADFSEWSK[Dimethyl: 100%]_	_ADVTPADFSEWSK[Dimethyl: 100%]_	_ADVTPADFSEWSK[Dimethyl: 100%]_	_ADVTPADFSEWSK[Dimethyl: 100%]_	_ADVTPADFSEWSK[Dimethyl: 100%]_	_ADVTPADFSEWSK[Dimethyl: 100%]_	_ADVTPADFSEWSK[Dimethyl: 100%]_	_ADVTPADFSEWSK[Dimethyl: 100%]_	_ADVTPADFSEWSK[Dimethyl: 100%]_	_ADVTPADFSEWSK[Dimethyl: 100%]_	_ADVTPADFSEWSK[Dimethyl: 100%]_	_ADVTPADFSEWSK[Dimethyl: 100%]_	_ADVTPADFSEWSK[Dimethyl: 100%]_	_ADVTPADFSEWSK[Dimethyl: 100%]_	_ADVTPADFSEWSK[Dimethyl: 100%]_	_ADVTPADFSEWSK[Dimethyl: 100%]_	_ADVTPADFSEWSK[Dimethyl: 100%]_	_ADVTPADFSEWSK[Dimethyl: 100%]_	_ADVTPADFSEWSK[Dimethyl: 100%]_	_ADVTPADFSEWSK[Dimethyl: 100%]_	_ADVTPADFSEWSK[Dimethyl: 100%]_	_ADVTPADFSEWSK[Dimethyl: 100%]_	_ADVTPADFSEWSK[Dimethyl: 100%]_	_ADVTPADFSEWSK[Dimethyl: 100%]_	_ADVTPADFSEWSK[Dimethyl: 100%]_	_ADVTPADFSEWSK[Dimethyl: 100%]_	_ADVTPADFSEWSK[Dimethyl: 100%]_	_ADVTPADFSEWSK[Dimethyl: 100%]_	_ADVTPADFSEWSK[Dimethyl: 100%]_	_ADVTPADFSEWSK[Dimethyl: 100%]_	_ADVTPADFSEWSK[Dimethyl: 100%]_	_ADVTPADFSEWSK[Dimethyl: 100%]_	_ADVTPADFSEWSK[Dimethyl: 100%]_	_ADVTPADFSEWSK[Dimethyl: 100%]_	_ADVTPADFSEWSK[Dimethyl: 100%]_	_ADVTPADFSEWSK[Dimethyl: 100%]_	_ADVTPADFSEWSK[Dimethyl: 100%]_	_ADVTPADFSEWSK[Dimethyl: 100%]_	_ADVTPADFSEWSK[Dimethyl: 100%]_	_ADVTPADFSEWSK[Dimethyl: 100%]_	_ADVTPADFSEWSK[Dimethyl: 100%]_	_ADVTPADFSEWSK[Dimethyl: 100%]_	_ADVTPADFSEWSK[Dimethyl: 100%]_	_ADVTPADFSEWSK[Dimethyl: 100%]_	_ADVTPADFSEWSK[Dimethyl: 100%]_	_ADVTPADFSEWSK[Dimethyl: 100%]_	_ADVTPADFSEWSK[Dimethyl: 100%]_	_ADVTPADFSEWSK[Dimethyl: 100%]_	_ADVTPADFSEWSK[Dimethyl: 100%]_	_ADVTPADFSEWSK[Dimethyl: 100%]_	_ADVTPADFSEWSK[Dimethyl: 100%]_	_ADVTPADFSEWSK[Dimethyl: 100%]_	_ADVTPADFSEWSK[Dimethyl: 100%]_	_ADVTPADFSEWSK[Dimethyl: 100%]_	_ADVTPADFSEWSK[Dimethyl: 100%]_	_ADVTPADFSEWSK[Dimethyl: 100%]_	_ADVTPADFSEWSK[Dimethyl: 100%]_	_ADVTPADFSEWSK[Dimethyl: 100%]_	_ADVTPADFSEWSK[Dimethyl: 100%]_	_ADVTPADFSEWSK[Dimethyl: 100%]_	_ADVTPADFSEWSK[Dimethyl: 100%]_	_ADVTPADFSEWSK[Dimethyl: 100%]_	_ADVTPADFSEWSK[Dimethyl: 100%]_	_ADVTPADFSEWSK[Dimethyl: 100%]_	_ADVTPADFSEWSK[Dimethyl: 100%]_	_ADVTPADFSEWSK[Dimethyl: 100%]_	_ADVTPADFSEWSK[Dimethyl: 100%]_	_ADVTPADFSEWSK[Dimethyl: 100%]_	_ADVTPADFSEWSK[Dimethyl: 100%]_	_ADVTPADFSEWSK[Dimethyl: 100%]_	_ADVTPADFSEWSK[Dimethyl: 100%]_	_ADVTPADFSEWSK[Dimethyl: 100%]_	_ADVTPADFSEWSK[Dimethyl: 100%]_	_ADVTPADFSEWSK[Dimethyl: 100%]_	_ADVTPADFSEWSK[Dimethyl: 100%]_	_ADVTPADFSEWSK[Dimethyl: 100%]_	_ADVTPADFSEWSK[Dimethyl: 100%]_	_ADVTPADFSEWSK[Dimethyl: 100%]_	_ADVTPADFSEWSK[Dimethyl: 100%]_	_ADVTPADFSEWSK[Dimethyl: 100%]_	_ADVTPADFSEWSK[Dimethyl: 100%]_	_ADVTPADFSEWSK[Dimethyl: 100%]_	_ADVTPADFSEWSK[Dimethyl: 100%]_	_ADVTPADFSEWSK[Dimethyl: 100%]_	_ADVTPADFSEWSK[Dimethyl: 100%]_	_ADVTPADFSEWSK[Dimethyl: 100%]_	_ADVTPADFSEWSK[Dimethyl: 100%]_	_ADVTPADFSEWSK[Dimethyl: 100%]_	_ADVTPADFSEWSK[Dimethyl: 100%]_	_ADVTPADFSEWSK[Dimethyl: 100%]_	_ADVTPADFSEWSK[Dimethyl: 100%]_	_ADVTPADFSEWSK[Dimethyl: 100%]_	_ADVTPADFSEWSK[Dimethyl: 100%]_	_ADVTPADFSEWSK[Dimethyl: 100%]_	_ADVTPADFSEWSK[Dimethyl: 100%]_	_ADVTPADFSEWSK[Dimethyl: 100%]_	_ADVTPADFSEWSK[Dimethyl: 100%]_	_ADVTPADFSEWSK[Dimethyl: 100%]_	_ADVTPADFSEWSK[Dimethyl: 100%]_	_ADVTPADFSEWSK[Dimethyl: 100%]_	_ADVTPADFSEWSK[Dimethyl: 100%]_	_ADVTPADFSEWSK[Dimethyl: 100%]_	_ADVTPADFSEWSK[Dimethyl: 100%]_	_ADVTPADFSEWSK[Dimethyl: 100%]_	_ADVTPADFSEWSK[Dimethyl: 100%]_	_ADVTPADFSEWSK[Dimethyl: 100%]_	_ADVTPADFSEWSK[Dimethyl: 100%]_	_ADVTPADFSEWSK[Dimethyl: 100%]_	_ADVTPADFSEWSK[Dimethyl: 100%]_	_ADVTPADFSEWSK[Dimethyl: 100%]_	_ADVTPADFSEWSK[Dimethyl: 100%]_	_ADVTPADFSEWSK[Dimethyl: 100%]_	_ADVTPADFSEWSK[Dimethyl: 100%]_	_ADVTPADFSEWSK[Dimethyl: 100%]_	_ADVTPADFSEWSK[Dimethyl: 100%]_	_ADVTPADFSEWSK[Dimethyl: 100%]_	_ADVTPADFSEWSK[Dimethyl: 100%]_	_ADVTPADFSEWSK[Dimethyl: 100%]_	_ADVTPADFSEWSK[Dimethyl: 100%]_	_ADVTPADFSEWSK[Dimethyl: 100%]_	_ADVTPADFSEWSK[Dimethyl: 100%]_	_ADVTPADFSEWSK[Dimethyl: 100%]_	_ADVTPADFSEWSK[Dimethyl: 100%]_	_ADVTPADFSEWSK[Dimethyl: 100%]_	_ADVTPADFSEWSK[Dimethyl: 100%]_	_ADVTPADFSEWSK[Dimethyl: 100%]_	_ADVTPADFSEWSK[Dimethyl: 100%]_	_ADVTPADFSEWSK[Dimethyl: 100%]_	_ADVTPADFSEWSK[Dimethyl: 100%]_	_ADVTPADFSEWSK[Dimethyl: 100%]_	_ADVTPADFSEWSK[Dimethyl: 100%]_	_ADVTPADFSEWSK[Dimethyl: 100%]_	_ADVTPADFSEWSK[Dimethyl: 100%]_	_ADVTPADFSEWSK[Dimethyl: 100%]_	_ADVTPADFSEWSK[Dimethyl: 100%]_	_ADVTPADFSEWSK[Dimethyl: 100%]_	_ADVTPADFSEWSK[Dimethyl: 100%]_	135.956	190.329	1.99776	120.361	1699.76	16587.4	1276.37	170.344	486.003	8628.79	10074.5	15178.6	1002.61	3542.86	7807.81	433.832	7997.8	7346.17	37630.7	40463.2	95982.8	25865.1	33527.6	59301.4	71648.7	93234.1	54637.7	82038.1	110492	76024.7	76174.8	53127.9	74982.5	58787.7	59653.4	50073.9	62398.1	74924.8	45443.2	61094.2	51171.1	51555.4	60499	103339	56393	49672.8	40315.3	31521.3	64905.4	61919.9	56211.7	69347.6	56696.6	78110.7	53327.9	76545.7	123970	50895.1	56174.3	54325.7	67499	54858.7	49176.4	43729.9	73094.1	11477	25809.4	46712.1	53097.6	102315	11039.8	45560	61172.3	65196.3	89411.5	54704.3	47514.1	50205.1	37208.3	50373.6	83726.5	62784.5	110400	25722.6	52480.3	40495.3	42006.3	28083	19872.7	22166.6	30658.9	31008.8	24701.6	26184.7	28932.8	43258.2	4537.74	4735.34	936.204	2244.8	3019.56	5543.62	4438.47	3838.99	556.701	522.415	162.136	1001.6	986.602	417.366	687.489	68.8549	116.155	697.501	3819.11	3370.24	189.802	7569.51	3264.13	5182.63	21533.5	3067.68	4043.93	2082.38	1155.8	2210.2	10330.3	2138.92	4352.8	2814.91	1350	5933.09	4580.11	2550.82	3694.52	1134.12	588.842	1622.67	7418.66	2232.31	6476.71	4280.32	3896.02	1079.76	2580.21	2424.21	3409.21	6980.07	4320.68	918.957	22901.1	2059.75	5738.11	3561.91	10561.1	18419	12368.7	18231.7	5055.82	5102.39	3745.36	27.4821	6158.03	50.0496	164.456	11167.9
iRT_Protein	concatenated	Biognosys Retention Time Kit peptides	_VEATFGVDESNAK[Dimethyl]_.2	_VEATFGVDESNAK[Dimethyl: 100%]_	_VEATFGVDESNAK[Dimethyl: 100%]_	_VEATFGVDESNAK[Dimethyl: 100%]_	_VEATFGVDESNAK[Dimethyl: 100%]_	_VEATFGVDESNAK[Dimethyl: 100%]_	_VEATFGVDESNAK[Dimethyl: 100%]_	_VEATFGVDESNAK[Dimethyl: 100%]_	_VEATFGVDESNAK[Dimethyl: 100%]_	_VEATFGVDESNAK[Dimethyl: 100%]_	_VEATFGVDESNAK[Dimethyl: 100%]_	_VEATFGVDESNAK[Dimethyl: 100%]_	_VEATFGVDESNAK[Dimethyl: 100%]_	_VEATFGVDESNAK[Dimethyl: 100%]_	_VEATFGVDESNAK[Dimethyl: 100%]_	_VEATFGVDESNAK[Dimethyl: 100%]_	_VEATFGVDESNAK[Dimethyl: 100%]_	_VEATFGVDESNAK[Dimethyl: 100%]_	_VEATFGVDESNAK[Dimethyl: 100%]_	_VEATFGVDESNAK[Dimethyl: 100%]_	_VEATFGVDESNAK[Dimethyl: 100%]_	_VEATFGVDESNAK[Dimethyl: 100%]_	_VEATFGVDESNAK[Dimethyl: 100%]_	_VEATFGVDESNAK[Dimethyl: 100%]_	_VEATFGVDESNAK[Dimethyl: 100%]_	_VEATFGVDESNAK[Dimethyl: 100%]_	_VEATFGVDESNAK[Dimethyl: 100%]_	_VEATFGVDESNAK[Dimethyl: 100%]_	_VEATFGVDESNAK[Dimethyl: 100%]_	_VEATFGVDESNAK[Dimethyl: 100%]_	_VEATFGVDESNAK[Dimethyl: 100%]_	_VEATFGVDESNAK[Dimethyl: 100%]_	_VEATFGVDESNAK[Dimethyl: 100%]_	_VEATFGVDESNAK[Dimethyl: 100%]_	_VEATFGVDESNAK[Dimethyl: 100%]_	_VEATFGVDESNAK[Dimethyl: 100%]_	_VEATFGVDESNAK[Dimethyl: 100%]_	_VEATFGVDESNAK[Dimethyl: 100%]_	_VEATFGVDESNAK[Dimethyl: 100%]_	_VEATFGVDESNAK[Dimethyl: 100%]_	_VEATFGVDESNAK[Dimethyl: 100%]_	_VEATFGVDESNAK[Dimethyl: 100%]_	_VEATFGVDESNAK[Dimethyl: 100%]_	_VEATFGVDESNAK[Dimethyl: 100%]_	_VEATFGVDESNAK[Dimethyl: 100%]_	_VEATFGVDESNAK[Dimethyl: 100%]_	_VEATFGVDESNAK[Dimethyl: 100%]_	_VEATFGVDESNAK[Dimethyl: 100%]_	_VEATFGVDESNAK[Dimethyl: 100%]_	_VEATFGVDESNAK[Dimethyl: 100%]_	_VEATFGVDESNAK[Dimethyl: 100%]_	_VEATFGVDESNAK[Dimethyl: 100%]_	_VEATFGVDESNAK[Dimethyl: 100%]_	_VEATFGVDESNAK[Dimethyl: 100%]_	_VEATFGVDESNAK[Dimethyl: 100%]_	_VEATFGVDESNAK[Dimethyl: 100%]_	_VEATFGVDESNAK[Dimethyl: 100%]_	_VEATFGVDESNAK[Dimethyl: 100%]_	_VEATFGVDESNAK[Dimethyl: 100%]_	_VEATFGVDESNAK[Dimethyl: 100%]_	_VEATFGVDESNAK[Dimethyl: 100%]_	_VEATFGVDESNAK[Dimethyl: 100%]_	_VEATFGVDESNAK[Dimethyl: 100%]_	_VEATFGVDESNAK[Dimethyl: 100%]_	_VEATFGVDESNAK[Dimethyl: 100%]_	_VEATFGVDESNAK[Dimethyl: 100%]_	_VEATFGVDESNAK[Dimethyl: 100%]_	_VEATFGVDESNAK[Dimethyl: 100%]_	_VEATFGVDESNAK[Dimethyl: 100%]_	_VEATFGVDESNAK[Dimethyl: 100%]_	_VEATFGVDESNAK[Dimethyl: 100%]_	_VEATFGVDESNAK[Dimethyl: 100%]_	_VEATFGVDESNAK[Dimethyl: 100%]_	_VEATFGVDESNAK[Dimethyl: 100%]_	_VEATFGVDESNAK[Dimethyl: 100%]_	_VEATFGVDESNAK[Dimethyl: 100%]_	_VEATFGVDESNAK[Dimethyl: 100%]_	_VEATFGVDESNAK[Dimethyl: 100%]_	_VEATFGVDESNAK[Dimethyl: 100%]_	_VEATFGVDESNAK[Dimethyl: 100%]_	_VEATFGVDESNAK[Dimethyl: 100%]_	_VEATFGVDESNAK[Dimethyl: 100%]_	_VEATFGVDESNAK[Dimethyl: 100%]_	_VEATFGVDESNAK[Dimethyl: 100%]_	_VEATFGVDESNAK[Dimethyl: 100%]_	_VEATFGVDESNAK[Dimethyl: 100%]_	_VEATFGVDESNAK[Dimethyl: 100%]_	_VEATFGVDESNAK[Dimethyl: 100%]_	_VEATFGVDESNAK[Dimethyl: 100%]_	_VEATFGVDESNAK[Dimethyl: 100%]_	_VEATFGVDESNAK[Dimethyl: 100%]_	_VEATFGVDESNAK[Dimethyl: 100%]_	_VEATFGVDESNAK[Dimethyl: 100%]_	_VEATFGVDESNAK[Dimethyl: 100%]_	_VEATFGVDESNAK[Dimethyl: 100%]_	_VEATFGVDESNAK[Dimethyl: 100%]_	_VEATFGVDESNAK[Dimethyl: 100%]_	_VEATFGVDESNAK[Dimethyl: 100%]_	_VEATFGVDESNAK[Dimethyl: 100%]_	_VEATFGVDESNAK[Dimethyl: 100%]_	_VEATFGVDESNAK[Dimethyl: 100%]_	_VEATFGVDESNAK[Dimethyl: 100%]_	_VEATFGVDESNAK[Dimethyl: 100%]_	_VEATFGVDESNAK[Dimethyl: 100%]_	_VEATFGVDESNAK[Dimethyl: 100%]_	_VEATFGVDESNAK[Dimethyl: 100%]_	_VEATFGVDESNAK[Dimethyl: 100%]_	_VEATFGVDESNAK[Dimethyl: 100%]_	_VEATFGVDESNAK[Dimethyl: 100%]_	_VEATFGVDESNAK[Dimethyl: 100%]_	_VEATFGVDESNAK[Dimethyl: 100%]_	_VEATFGVDESNAK[Dimethyl: 100%]_	_VEATFGVDESNAK[Dimethyl: 100%]_	_VEATFGVDESNAK[Dimethyl: 100%]_	_VEATFGVDESNAK[Dimethyl: 100%]_	_VEATFGVDESNAK[Dimethyl: 100%]_	_VEATFGVDESNAK[Dimethyl: 100%]_	_VEATFGVDESNAK[Dimethyl: 100%]_	_VEATFGVDESNAK[Dimethyl: 100%]_	_VEATFGVDESNAK[Dimethyl: 100%]_	_VEATFGVDESNAK[Dimethyl: 100%]_	_VEATFGVDESNAK[Dimethyl: 100%]_	_VEATFGVDESNAK[Dimethyl: 100%]_	_VEATFGVDESNAK[Dimethyl: 100%]_	_VEATFGVDESNAK[Dimethyl: 100%]_	_VEATFGVDESNAK[Dimethyl: 100%]_	_VEATFGVDESNAK[Dimethyl: 100%]_	_VEATFGVDESNAK[Dimethyl: 100%]_	_VEATFGVDESNAK[Dimethyl: 100%]_	_VEATFGVDESNAK[Dimethyl: 100%]_	_VEATFGVDESNAK[Dimethyl: 100%]_	_VEATFGVDESNAK[Dimethyl: 100%]_	_VEATFGVDESNAK[Dimethyl: 100%]_	_VEATFGVDESNAK[Dimethyl: 100%]_	_VEATFGVDESNAK[Dimethyl: 100%]_	_VEATFGVDESNAK[Dimethyl: 100%]_	_VEATFGVDESNAK[Dimethyl: 100%]_	_VEATFGVDESNAK[Dimethyl: 100%]_	_VEATFGVDESNAK[Dimethyl: 100%]_	_VEATFGVDESNAK[Dimethyl: 100%]_	_VEATFGVDESNAK[Dimethyl: 100%]_	_VEATFGVDESNAK[Dimethyl: 100%]_	_VEATFGVDESNAK[Dimethyl: 100%]_	_VEATFGVDESNAK[Dimethyl: 100%]_	_VEATFGVDESNAK[Dimethyl: 100%]_	_VEATFGVDESNAK[Dimethyl: 100%]_	_VEATFGVDESNAK[Dimethyl: 100%]_	_VEATFGVDESNAK[Dimethyl: 100%]_	_VEATFGVDESNAK[Dimethyl: 100%]_	_VEATFGVDESNAK[Dimethyl: 100%]_	_VEATFGVDESNAK[Dimethyl: 100%]_	_VEATFGVDESNAK[Dimethyl: 100%]_	_VEATFGVDESNAK[Dimethyl: 100%]_	_VEATFGVDESNAK[Dimethyl: 100%]_	_VEATFGVDESNAK[Dimethyl: 100%]_	_VEATFGVDESNAK[Dimethyl: 100%]_	_VEATFGVDESNAK[Dimethyl: 100%]_	_VEATFGVDESNAK[Dimethyl: 100%]_	_VEATFGVDESNAK[Dimethyl: 100%]_	_VEATFGVDESNAK[Dimethyl: 100%]_	_VEATFGVDESNAK[Dimethyl: 100%]_	_VEATFGVDESNAK[Dimethyl: 100%]_	_VEATFGVDESNAK[Dimethyl: 100%]_	_VEATFGVDESNAK[Dimethyl: 100%]_	_VEATFGVDESNAK[Dimethyl: 100%]_	_VEATFGVDESNAK[Dimethyl: 100%]_	_VEATFGVDESNAK[Dimethyl: 100%]_	173.554	264.022	357.247	541.055	383.501	1704.25	353.559	750.438	473.24	4714.55	8036.39	4423.84	109.989	545.759	1	74.6753	1	1050.6	3969.26	2119.71	4481.51	14392.3	5662.19	1348.13	3066.16	3582.4	3885.1	11539	4895.37	5160.99	9017.49	5830.86	3365.92	6038.14	4306.3	3383.61	3745	51020.9	2609.28	7010.48	947.719	4063.73	23300.6	8200.99	4271.28	5367.65	6955.76	4865.34	22909.4	4860.29	21843.6	6208.21	2168.47	11579.3	2692.51	5278.78	8671.75	7694.4	2741.23	3457.91	2477.81	4985.11	6837.47	18409.9	5634.42	4184.15	2242.6	3750.37	3872.32	5016	4398.01	16842.2	2976.28	4342.91	4858.9	5079.09	8692.99	8300.34	8502.09	4948.15	4153.06	15439.9	22134.3	18629	3163.28	5581.7	6146.11	8276.88	3874.04	1806	6691.61	9521.11	7386.53	7610.32	5388.73	3996.82	330.246	282.264	154.797	399.775	25.8154	382.701	63.8701	82.9087	1090.94	571.649	264.232	71.142	365.571	301.335	291.303	1104.06	531.556	169.665	476.717	70.2775	334.257	305.205	136.711	437.408	453.81	497.061	395.419	574.512	107.717	430.275	367.975	655.571	430.621	41.4908	1.30432	1	1.28526	178.201	440.184	1	265.375	424.581	432.849	280.149	200.815	1783.74	162.414	317.615	267.94	1	518.139	395.484	497.089	1	1311.62	871.922	859.866	432.484	111.727	715.199	291.816	48.1845	97.4151	4688.93	546.005	88.3291	134.71	117.259	2196.02	229.945
iRT_Protein	concatenated	Biognosys Retention Time Kit peptides	_YILAGVENSK[Dimethyl]_.2	_YILAGVENSK[Dimethyl: 100%]_	_YILAGVENSK[Dimethyl: 100%]_	_YILAGVENSK[Dimethyl: 100%]_	_YILAGVENSK[Dimethyl: 100%]_	_YILAGVENSK[Dimethyl: 100%]_	_YILAGVENSK[Dimethyl: 100%]_	_YILAGVENSK[Dimethyl: 100%]_	_YILAGVENSK[Dimethyl: 100%]_	_YILAGVENSK[Dimethyl: 100%]_	_YILAGVENSK[Dimethyl: 100%]_	_YILAGVENSK[Dimethyl: 100%]_	_YILAGVENSK[Dimethyl: 100%]_	_YILAGVENSK[Dimethyl: 100%]_	_YILAGVENSK[Dimethyl: 100%]_	_YILAGVENSK[Dimethyl: 100%]_	_YILAGVENSK[Dimethyl: 100%]_	_YILAGVENSK[Dimethyl: 100%]_	_YILAGVENSK[Dimethyl: 100%]_	_YILAGVENSK[Dimethyl: 100%]_	_YILAGVENSK[Dimethyl: 100%]_	_YILAGVENSK[Dimethyl: 100%]_	_YILAGVENSK[Dimethyl: 100%]_	_YILAGVENSK[Dimethyl: 100%]_	_YILAGVENSK[Dimethyl: 100%]_	_YILAGVENSK[Dimethyl: 100%]_	_YILAGVENSK[Dimethyl: 100%]_	_YILAGVENSK[Dimethyl: 100%]_	_YILAGVENSK[Dimethyl: 100%]_	_YILAGVENSK[Dimethyl: 100%]_	_YILAGVENSK[Dimethyl: 100%]_	_YILAGVENSK[Dimethyl: 100%]_	_YILAGVENSK[Dimethyl: 100%]_	_YILAGVENSK[Dimethyl: 100%]_	_YILAGVENSK[Dimethyl: 100%]_	_YILAGVENSK[Dimethyl: 100%]_	_YILAGVENSK[Dimethyl: 100%]_	_YILAGVENSK[Dimethyl: 100%]_	_YILAGVENSK[Dimethyl: 100%]_	_YILAGVENSK[Dimethyl: 100%]_	_YILAGVENSK[Dimethyl: 100%]_	_YILAGVENSK[Dimethyl: 100%]_	_YILAGVENSK[Dimethyl: 100%]_	_YILAGVENSK[Dimethyl: 100%]_	_YILAGVENSK[Dimethyl: 100%]_	_YILAGVENSK[Dimethyl: 100%]_	_YILAGVENSK[Dimethyl: 100%]_	_YILAGVENSK[Dimethyl: 100%]_	_YILAGVENSK[Dimethyl: 100%]_	_YILAGVENSK[Dimethyl: 100%]_	_YILAGVENSK[Dimethyl: 100%]_	_YILAGVENSK[Dimethyl: 100%]_	_YILAGVENSK[Dimethyl: 100%]_	_YILAGVENSK[Dimethyl: 100%]_	_YILAGVENSK[Dimethyl: 100%]_	_YILAGVENSK[Dimethyl: 100%]_	_YILAGVENSK[Dimethyl: 100%]_	_YILAGVENSK[Dimethyl: 100%]_	_YILAGVENSK[Dimethyl: 100%]_	_YILAGVENSK[Dimethyl: 100%]_	_YILAGVENSK[Dimethyl: 100%]_	_YILAGVENSK[Dimethyl: 100%]_	_YILAGVENSK[Dimethyl: 100%]_	_YILAGVENSK[Dimethyl: 100%]_	_YILAGVENSK[Dimethyl: 100%]_	_YILAGVENSK[Dimethyl: 100%]_	_YILAGVENSK[Dimethyl: 100%]_	_YILAGVENSK[Dimethyl: 100%]_	_YILAGVENSK[Dimethyl: 100%]_	_YILAGVENSK[Dimethyl: 100%]_	_YILAGVENSK[Dimethyl: 100%]_	_YILAGVENSK[Dimethyl: 100%]_	_YILAGVENSK[Dimethyl: 100%]_	_YILAGVENSK[Dimethyl: 100%]_	_YILAGVENSK[Dimethyl: 100%]_	_YILAGVENSK[Dimethyl: 100%]_	_YILAGVENSK[Dimethyl: 100%]_	_YILAGVENSK[Dimethyl: 100%]_	_YILAGVENSK[Dimethyl: 100%]_	_YILAGVENSK[Dimethyl: 100%]_	_YILAGVENSK[Dimethyl: 100%]_	_YILAGVENSK[Dimethyl: 100%]_	_YILAGVENSK[Dimethyl: 100%]_	_YILAGVENSK[Dimethyl: 100%]_	_YILAGVENSK[Dimethyl: 100%]_	_YILAGVENSK[Dimethyl: 100%]_	_YILAGVENSK[Dimethyl: 100%]_	_YILAGVENSK[Dimethyl: 100%]_	_YILAGVENSK[Dimethyl: 100%]_	_YILAGVENSK[Dimethyl: 100%]_	_YILAGVENSK[Dimethyl: 100%]_	_YILAGVENSK[Dimethyl: 100%]_	_YILAGVENSK[Dimethyl: 100%]_	_YILAGVENSK[Dimethyl: 100%]_	_YILAGVENSK[Dimethyl: 100%]_	_YILAGVENSK[Dimethyl: 100%]_	_YILAGVENSK[Dimethyl: 100%]_	_YILAGVENSK[Dimethyl: 100%]_	_YILAGVENSK[Dimethyl: 100%]_	_YILAGVENSK[Dimethyl: 100%]_	_YILAGVENSK[Dimethyl: 100%]_	_YILAGVENSK[Dimethyl: 100%]_	_YILAGVENSK[Dimethyl: 100%]_	_YILAGVENSK[Dimethyl: 100%]_	_YILAGVENSK[Dimethyl: 100%]_	_YILAGVENSK[Dimethyl: 100%]_	_YILAGVENSK[Dimethyl: 100%]_	_YILAGVENSK[Dimethyl: 100%]_	_YILAGVENSK[Dimethyl: 100%]_	_YILAGVENSK[Dimethyl: 100%]_	_YILAGVENSK[Dimethyl: 100%]_	_YILAGVENSK[Dimethyl: 100%]_	_YILAGVENSK[Dimethyl: 100%]_	_YILAGVENSK[Dimethyl: 100%]_	_YILAGVENSK[Dimethyl: 100%]_	_YILAGVENSK[Dimethyl: 100%]_	_YILAGVENSK[Dimethyl: 100%]_	_YILAGVENSK[Dimethyl: 100%]_	_YILAGVENSK[Dimethyl: 100%]_	_YILAGVENSK[Dimethyl: 100%]_	_YILAGVENSK[Dimethyl: 100%]_	_YILAGVENSK[Dimethyl: 100%]_	_YILAGVENSK[Dimethyl: 100%]_	_YILAGVENSK[Dimethyl: 100%]_	_YILAGVENSK[Dimethyl: 100%]_	_YILAGVENSK[Dimethyl: 100%]_	_YILAGVENSK[Dimethyl: 100%]_	_YILAGVENSK[Dimethyl: 100%]_	_YILAGVENSK[Dimethyl: 100%]_	_YILAGVENSK[Dimethyl: 100%]_	_YILAGVENSK[Dimethyl: 100%]_	_YILAGVENSK[Dimethyl: 100%]_	_YILAGVENSK[Dimethyl: 100%]_	_YILAGVENSK[Dimethyl: 100%]_	_YILAGVENSK[Dimethyl: 100%]_	_YILAGVENSK[Dimethyl: 100%]_	_YILAGVENSK[Dimethyl: 100%]_	_YILAGVENSK[Dimethyl: 100%]_	_YILAGVENSK[Dimethyl: 100%]_	_YILAGVENSK[Dimethyl: 100%]_	_YILAGVENSK[Dimethyl: 100%]_	_YILAGVENSK[Dimethyl: 100%]_	_YILAGVENSK[Dimethyl: 100%]_	_YILAGVENSK[Dimethyl: 100%]_	_YILAGVENSK[Dimethyl: 100%]_	_YILAGVENSK[Dimethyl: 100%]_	_YILAGVENSK[Dimethyl: 100%]_	_YILAGVENSK[Dimethyl: 100%]_	_YILAGVENSK[Dimethyl: 100%]_	_YILAGVENSK[Dimethyl: 100%]_	_YILAGVENSK[Dimethyl: 100%]_	_YILAGVENSK[Dimethyl: 100%]_	_YILAGVENSK[Dimethyl: 100%]_	_YILAGVENSK[Dimethyl: 100%]_	_YILAGVENSK[Dimethyl: 100%]_	_YILAGVENSK[Dimethyl: 100%]_	_YILAGVENSK[Dimethyl: 100%]_	_YILAGVENSK[Dimethyl: 100%]_	_YILAGVENSK[Dimethyl: 100%]_	_YILAGVENSK[Dimethyl: 100%]_	_YILAGVENSK[Dimethyl: 100%]_	_YILAGVENSK[Dimethyl: 100%]_	_YILAGVENSK[Dimethyl: 100%]_	_YILAGVENSK[Dimethyl: 100%]_	_YILAGVENSK[Dimethyl: 100%]_	_YILAGVENSK[Dimethyl: 100%]_	_YILAGVENSK[Dimethyl: 100%]_	479.214	93.3485	2259.75	6253.72	61.5916	4633.8	3948.87	120.887	1	23229.8	101.565	3845	319.733	8404.63	300.561	65.1497	1	12512.7	834.363	2517.13	1	19451.9	17184.5	38.1695	33.6902	222.698	82.8887	2516.6	1	11342.9	625.934	829.201	230.857	248.386	482.211	13924.6	3579.14	10604.1	1	9731.85	1	1	47.1361	4921.75	1122.58	1	12263	456.711	3157.49	210.51	20590.2	811.389	11221.6	15039	114.049	172.693	1658	81362.9	3271.19	10966.6	263.311	43.4086	37.4627	1	380.098	238.06	115.486	32.944	647.33	7851.36	380.529	1	33688.4	5606.91	366.272	586.433	149.337	12217.1	137.283	38143.1	1	402.441	107878	51.4132	1	450.044	12985.4	7528.25	125.749	1288.07	9004.53	183.306	359.815	299.492	476.593	421.775	1307.96	1	141.935	1	4.42776	1	476.378	2008.49	771.647	332.478	47.6905	1	459.376	347.162	1	7.46371	1	524.525	2.2826	654.289	217.745	662.798	234.214	1356.96	1	19311.2	761.051	377.489	1094.96	1	247.157	43.811	201.502	1	169.944	471.704	1	1	1	206.595	1	49.3579	204.227	1	502.841	7770.83	47008.1	375.424	960.358	87.1376	1	4045.54	1	1	120.391	26.0421	136.434	128.241	449.006	452.606	35.2803	218.346	1	460.034	121.846	182.99	41.3697	254.941	5.38422	132.097
iRT_Protein	concatenated	Biognosys Retention Time Kit peptides	_ADVTPADFSEWSK[Methyl]_.2	_ADVTPADFSEWSK[Methyl: 100%]_	_ADVTPADFSEWSK[Methyl: 100%]_	_ADVTPADFSEWSK[Methyl: 100%]_	_ADVTPADFSEWSK[Methyl: 100%]_	_ADVTPADFSEWSK[Methyl: 100%]_	_ADVTPADFSEWSK[Methyl: 100%]_	_ADVTPADFSEWSK[Methyl: 100%]_	_ADVTPADFSEWSK[Methyl: 100%]_	_ADVTPADFSEWSK[Methyl: 100%]_	_ADVTPADFSEWSK[Methyl: 100%]_	_ADVTPADFSEWSK[Methyl: 100%]_	_ADVTPADFSEWSK[Methyl: 100%]_	_ADVTPADFSEWSK[Methyl: 100%]_	_ADVTPADFSEWSK[Methyl: 100%]_	_ADVTPADFSEWSK[Methyl: 100%]_	NaN	_ADVTPADFSEWSK[Methyl: 100%]_	_ADVTPADFSEWSK[Methyl: 100%]_	_ADVTPADFSEWSK[Methyl: 100%]_	_ADVTPADFSEWSK[Methyl: 100%]_	_ADVTPADFSEWSK[Methyl: 100%]_	_ADVTPADFSEWSK[Methyl: 100%]_	_ADVTPADFSEWSK[Methyl: 100%]_	_ADVTPADFSEWSK[Methyl: 100%]_	_ADVTPADFSEWSK[Methyl: 100%]_	_ADVTPADFSEWSK[Methyl: 100%]_	_ADVTPADFSEWSK[Methyl: 100%]_	_ADVTPADFSEWSK[Methyl: 100%]_	_ADVTPADFSEWSK[Methyl: 100%]_	_ADVTPADFSEWSK[Methyl: 100%]_	_ADVTPADFSEWSK[Methyl: 100%]_	_ADVTPADFSEWSK[Methyl: 100%]_	_ADVTPADFSEWSK[Methyl: 100%]_	_ADVTPADFSEWSK[Methyl: 100%]_	_ADVTPADFSEWSK[Methyl: 100%]_	_ADVTPADFSEWSK[Methyl: 100%]_	_ADVTPADFSEWSK[Methyl: 100%]_	_ADVTPADFSEWSK[Methyl: 100%]_	_ADVTPADFSEWSK[Methyl: 100%]_	_ADVTPADFSEWSK[Methyl: 100%]_	_ADVTPADFSEWSK[Methyl: 100%]_	_ADVTPADFSEWSK[Methyl: 100%]_	_ADVTPADFSEWSK[Methyl: 100%]_	_ADVTPADFSEWSK[Methyl: 100%]_	_ADVTPADFSEWSK[Methyl: 100%]_	_ADVTPADFSEWSK[Methyl: 100%]_	_ADVTPADFSEWSK[Methyl: 100%]_	_ADVTPADFSEWSK[Methyl: 100%]_	_ADVTPADFSEWSK[Methyl: 100%]_	_ADVTPADFSEWSK[Methyl: 100%]_	_ADVTPADFSEWSK[Methyl: 100%]_	_ADVTPADFSEWSK[Methyl: 100%]_	_ADVTPADFSEWSK[Methyl: 100%]_	_ADVTPADFSEWSK[Methyl: 100%]_	_ADVTPADFSEWSK[Methyl: 100%]_	_ADVTPADFSEWSK[Methyl: 100%]_	_ADVTPADFSEWSK[Methyl: 100%]_	_ADVTPADFSEWSK[Methyl: 100%]_	_ADVTPADFSEWSK[Methyl: 100%]_	_ADVTPADFSEWSK[Methyl: 100%]_	_ADVTPADFSEWSK[Methyl: 100%]_	_ADVTPADFSEWSK[Methyl: 100%]_	_ADVTPADFSEWSK[Methyl: 100%]_	_ADVTPADFSEWSK[Methyl: 100%]_	_ADVTPADFSEWSK[Methyl: 100%]_	_ADVTPADFSEWSK[Methyl: 100%]_	_ADVTPADFSEWSK[Methyl: 100%]_	_ADVTPADFSEWSK[Methyl: 100%]_	_ADVTPADFSEWSK[Methyl: 100%]_	_ADVTPADFSEWSK[Methyl: 100%]_	_ADVTPADFSEWSK[Methyl: 100%]_	_ADVTPADFSEWSK[Methyl: 100%]_	_ADVTPADFSEWSK[Methyl: 100%]_	_ADVTPADFSEWSK[Methyl: 100%]_	_ADVTPADFSEWSK[Methyl: 100%]_	_ADVTPADFSEWSK[Methyl: 100%]_	_ADVTPADFSEWSK[Methyl: 100%]_	_ADVTPADFSEWSK[Methyl: 100%]_	_ADVTPADFSEWSK[Methyl: 100%]_	_ADVTPADFSEWSK[Methyl: 100%]_	_ADVTPADFSEWSK[Methyl: 100%]_	_ADVTPADFSEWSK[Methyl: 100%]_	_ADVTPADFSEWSK[Methyl: 100%]_	_ADVTPADFSEWSK[Methyl: 100%]_	_ADVTPADFSEWSK[Methyl: 100%]_	_ADVTPADFSEWSK[Methyl: 100%]_	_ADVTPADFSEWSK[Methyl: 100%]_	_ADVTPADFSEWSK[Methyl: 100%]_	_ADVTPADFSEWSK[Methyl: 100%]_	_ADVTPADFSEWSK[Methyl: 100%]_	_ADVTPADFSEWSK[Methyl: 100%]_	_ADVTPADFSEWSK[Methyl: 100%]_	_ADVTPADFSEWSK[Methyl: 100%]_	_ADVTPADFSEWSK[Methyl: 100%]_	_ADVTPADFSEWSK[Methyl: 100%]_	_ADVTPADFSEWSK[Methyl: 100%]_	_ADVTPADFSEWSK[Methyl: 100%]_	_ADVTPADFSEWSK[Methyl: 100%]_	_ADVTPADFSEWSK[Methyl: 100%]_	_ADVTPADFSEWSK[Methyl: 100%]_	_ADVTPADFSEWSK[Methyl: 100%]_	_ADVTPADFSEWSK[Methyl: 100%]_	_ADVTPADFSEWSK[Methyl: 100%]_	_ADVTPADFSEWSK[Methyl: 100%]_	_ADVTPADFSEWSK[Methyl: 100%]_	_ADVTPADFSEWSK[Methyl: 100%]_	_ADVTPADFSEWSK[Methyl: 100%]_	_ADVTPADFSEWSK[Methyl: 100%]_	_ADVTPADFSEWSK[Methyl: 100%]_	_ADVTPADFSEWSK[Methyl: 100%]_	_ADVTPADFSEWSK[Methyl: 100%]_	_ADVTPADFSEWSK[Methyl: 100%]_	_ADVTPADFSEWSK[Methyl: 100%]_	_ADVTPADFSEWSK[Methyl: 100%]_	_ADVTPADFSEWSK[Methyl: 100%]_	_ADVTPADFSEWSK[Methyl: 100%]_	_ADVTPADFSEWSK[Methyl: 100%]_	_ADVTPADFSEWSK[Methyl: 100%]_	_ADVTPADFSEWSK[Methyl: 100%]_	_ADVTPADFSEWSK[Methyl: 100%]_	_ADVTPADFSEWSK[Methyl: 100%]_	_ADVTPADFSEWSK[Methyl: 100%]_	_ADVTPADFSEWSK[Methyl: 100%]_	_ADVTPADFSEWSK[Methyl: 100%]_	_ADVTPADFSEWSK[Methyl: 100%]_	_ADVTPADFSEWSK[Methyl: 100%]_	_ADVTPADFSEWSK[Methyl: 100%]_	_ADVTPADFSEWSK[Methyl: 100%]_	_ADVTPADFSEWSK[Methyl: 100%]_	_ADVTPADFSEWSK[Methyl: 100%]_	_ADVTPADFSEWSK[Methyl: 100%]_	_ADVTPADFSEWSK[Methyl: 100%]_	_ADVTPADFSEWSK[Methyl: 100%]_	_ADVTPADFSEWSK[Methyl: 100%]_	_ADVTPADFSEWSK[Methyl: 100%]_	_ADVTPADFSEWSK[Methyl: 100%]_	_ADVTPADFSEWSK[Methyl: 100%]_	_ADVTPADFSEWSK[Methyl: 100%]_	_ADVTPADFSEWSK[Methyl: 100%]_	_ADVTPADFSEWSK[Methyl: 100%]_	_ADVTPADFSEWSK[Methyl: 100%]_	_ADVTPADFSEWSK[Methyl: 100%]_	_ADVTPADFSEWSK[Methyl: 100%]_	_ADVTPADFSEWSK[Methyl: 100%]_	_ADVTPADFSEWSK[Methyl: 100%]_	_ADVTPADFSEWSK[Methyl: 100%]_	_ADVTPADFSEWSK[Methyl: 100%]_	_ADVTPADFSEWSK[Methyl: 100%]_	_ADVTPADFSEWSK[Methyl: 100%]_	_ADVTPADFSEWSK[Methyl: 100%]_	_ADVTPADFSEWSK[Methyl: 100%]_	_ADVTPADFSEWSK[Methyl: 100%]_	_ADVTPADFSEWSK[Methyl: 100%]_	_ADVTPADFSEWSK[Methyl: 100%]_	_ADVTPADFSEWSK[Methyl: 100%]_	_ADVTPADFSEWSK[Methyl: 100%]_	_ADVTPADFSEWSK[Methyl: 100%]_	_ADVTPADFSEWSK[Methyl: 100%]_	_ADVTPADFSEWSK[Methyl: 100%]_	_ADVTPADFSEWSK[Methyl: 100%]_	_ADVTPADFSEWSK[Methyl: 100%]_	_ADVTPADFSEWSK[Methyl: 100%]_	_ADVTPADFSEWSK[Methyl: 100%]_	_ADVTPADFSEWSK[Methyl: 100%]_	_ADVTPADFSEWSK[Methyl: 100%]_	_ADVTPADFSEWSK[Methyl: 100%]_	40429.7	2340.4	715.828	56901	471447	316.947	454.307	849.599	1.33587e+06	14360.2	20340.4	18084.2	534.381	63652.1	87323.3	NA	107623	42098.5	11686.2	4948.71	10488.9	1716.43	40678.4	5561.03	10143.5	14713.2	7179.58	17905.1	2621.22	2780.8	6335.76	201.059	5959.09	5115.04	1632.18	2018.19	2002.76	3887.08	977.498	3312.75	10447.5	24883.9	8390.7	18295.5	2122.71	3318.44	7264.61	5950.08	7193.44	6959.64	2105.13	1753	3650.96	10791.9	3105.81	7135.55	29282.3	43206.8	7130.6	1649.51	2491.66	23591.8	11567	9594.44	23010.3	2699.39	16628.7	35957.3	11411.3	4802.31	36632.5	24171.3	5977.68	3705.3	50352.3	176013	52555.4	11615.2	25433.9	6241.34	80348.9	92277.8	82543.6	34612.5	5769.39	147224	4927.71	6405.3	2920.33	25699.8	50507.6	49725.6	33194.3	55631.2	129402	77727.8	72.0733	2591.59	214.393	2532.21	173.298	1468.69	28151.4	4720.31	1584.95	16565.7	2067.56	624.567	2734.1	11913.4	3667.42	108.965	4523.81	3478.65	3444.99	3821.84	79.617	8530.2	15208.3	901.756	2300.84	1177.37	3031.71	7860.14	1904.01	3011.12	24.5173	3129.33	3284.88	1996.48	5488.03	1903.59	1054.49	1106.14	4090.04	969.965	5336.76	2426.07	1133.96	520.587	629.806	5798.29	1360.05	4054.63	915.879	737.037	1959.78	2021.06	2642.89	1588.97	11855.8	699.829	94.6918	4119.76	4893.25	4049.12	3603.71	6056.42	2815.61	1387.94	534.036	4505.51	4295.41	27514	4714.16	50194.9
iRT_Protein	concatenated	Biognosys Retention Time Kit peptides	_LGGN[Deamidated]EQVTR_.2	_LQGN[Deamidated: 100%]ETVGR_	_LQGN[Deamidated: 100%]ETVGR_	_LQGN[Deamidated: 100%]ETVGR_	_LQGN[Deamidated: 100%]ETVGR_	_LQGN[Deamidated: 100%]ETVGR_	_LQGN[Deamidated: 100%]ETVGR_	_LQGN[Deamidated: 100%]ETVGR_	_LQGN[Deamidated: 100%]ETVGR_	_LQGN[Deamidated: 100%]ETVGR_	_LQGN[Deamidated: 100%]ETVGR_	_LQGN[Deamidated: 100%]ETVGR_	_LQGN[Deamidated: 100%]ETVGR_	_LQGN[Deamidated: 100%]ETVGR_	_LQGN[Deamidated: 100%]ETVGR_	_LQGN[Deamidated: 100%]ETVGR_	_LQGN[Deamidated: 100%]ETVGR_	_LQGN[Deamidated: 100%]ETVGR_	_LQGN[Deamidated: 100%]ETVGR_	_LQGN[Deamidated: 100%]ETVGR_	_LQGN[Deamidated: 100%]ETVGR_	_LQGN[Deamidated: 100%]ETVGR_	_LQGN[Deamidated: 100%]ETVGR_	_LQGN[Deamidated: 100%]ETVGR_	_LQGN[Deamidated: 100%]ETVGR_	_LQGN[Deamidated: 100%]ETVGR_	_LQGN[Deamidated: 100%]ETVGR_	_LQGN[Deamidated: 100%]ETVGR_	_LQGN[Deamidated: 100%]ETVGR_	_LQGN[Deamidated: 100%]ETVGR_	_LQGN[Deamidated: 100%]ETVGR_	_LQGN[Deamidated: 100%]ETVGR_	_LQGN[Deamidated: 100%]ETVGR_	_LQGN[Deamidated: 100%]ETVGR_	_LQGN[Deamidated: 100%]ETVGR_	_LQGN[Deamidated: 100%]ETVGR_	_LQGN[Deamidated: 100%]ETVGR_	_LQGN[Deamidated: 100%]ETVGR_	_LQGN[Deamidated: 100%]ETVGR_	_LQGN[Deamidated: 100%]ETVGR_	_LQGN[Deamidated: 100%]ETVGR_	_LQGN[Deamidated: 100%]ETVGR_	_LQGN[Deamidated: 100%]ETVGR_	_LQGN[Deamidated: 100%]ETVGR_	_LQGN[Deamidated: 100%]ETVGR_	_LQGN[Deamidated: 100%]ETVGR_	_LQGN[Deamidated: 100%]ETVGR_	_LQGN[Deamidated: 100%]ETVGR_	_LQGN[Deamidated: 100%]ETVGR_	_LQGN[Deamidated: 100%]ETVGR_	_LQGN[Deamidated: 100%]ETVGR_	_LQGN[Deamidated: 100%]ETVGR_	_LQGN[Deamidated: 100%]ETVGR_	_LQGN[Deamidated: 100%]ETVGR_	_LQGN[Deamidated: 100%]ETVGR_	_LQGN[Deamidated: 100%]ETVGR_	_LQGN[Deamidated: 100%]ETVGR_	_LQGN[Deamidated: 100%]ETVGR_	_LQGN[Deamidated: 100%]ETVGR_	_LQGN[Deamidated: 100%]ETVGR_	_LQGN[Deamidated: 100%]ETVGR_	_LQGN[Deamidated: 100%]ETVGR_	_LQGN[Deamidated: 100%]ETVGR_	_LQGN[Deamidated: 100%]ETVGR_	_LQGN[Deamidated: 100%]ETVGR_	_LQGN[Deamidated: 100%]ETVGR_	_LQGN[Deamidated: 100%]ETVGR_	_LQGN[Deamidated: 100%]ETVGR_	_LQGN[Deamidated: 100%]ETVGR_	_LQGN[Deamidated: 100%]ETVGR_	_LQGN[Deamidated: 100%]ETVGR_	_LQGN[Deamidated: 100%]ETVGR_	_LQGN[Deamidated: 100%]ETVGR_	_LQGN[Deamidated: 100%]ETVGR_	_LQGN[Deamidated: 100%]ETVGR_	_LQGN[Deamidated: 100%]ETVGR_	_LQGN[Deamidated: 100%]ETVGR_	_LQGN[Deamidated: 100%]ETVGR_	_LQGN[Deamidated: 100%]ETVGR_	_LQGN[Deamidated: 100%]ETVGR_	_LQGN[Deamidated: 100%]ETVGR_	_LQGN[Deamidated: 100%]ETVGR_	_LQGN[Deamidated: 100%]ETVGR_	_LQGN[Deamidated: 100%]ETVGR_	_LQGN[Deamidated: 100%]ETVGR_	_LQGN[Deamidated: 100%]ETVGR_	_LQGN[Deamidated: 100%]ETVGR_	_LQGN[Deamidated: 100%]ETVGR_	_LQGN[Deamidated: 100%]ETVGR_	_LQGN[Deamidated: 100%]ETVGR_	_LQGN[Deamidated: 100%]ETVGR_	_LQGN[Deamidated: 100%]ETVGR_	_LQGN[Deamidated: 100%]ETVGR_	_LQGN[Deamidated: 100%]ETVGR_	_LQGN[Deamidated: 100%]ETVGR_	_LQGN[Deamidated: 100%]ETVGR_	_LQGN[Deamidated: 100%]ETVGR_	_LQGN[Deamidated: 100%]ETVGR_	_LQGN[Deamidated: 100%]ETVGR_	_LQGN[Deamidated: 100%]ETVGR_	_LQGN[Deamidated: 100%]ETVGR_	_LQGN[Deamidated: 100%]ETVGR_	_LQGN[Deamidated: 100%]ETVGR_	_LQGN[Deamidated: 100%]ETVGR_	_LQGN[Deamidated: 100%]ETVGR_	_LQGN[Deamidated: 100%]ETVGR_	_LQGN[Deamidated: 100%]ETVGR_	_LQGN[Deamidated: 100%]ETVGR_	_LQGN[Deamidated: 100%]ETVGR_	_LQGN[Deamidated: 100%]ETVGR_	_LQGN[Deamidated: 100%]ETVGR_	_LQGN[Deamidated: 100%]ETVGR_	_LQGN[Deamidated: 100%]ETVGR_	_LQGN[Deamidated: 100%]ETVGR_	_LQGN[Deamidated: 100%]ETVGR_	_LQGN[Deamidated: 100%]ETVGR_	_LQGN[Deamidated: 100%]ETVGR_	_LQGN[Deamidated: 100%]ETVGR_	_LQGN[Deamidated: 100%]ETVGR_	_LQGN[Deamidated: 100%]ETVGR_	_LQGN[Deamidated: 100%]ETVGR_	_LQGN[Deamidated: 100%]ETVGR_	_LQGN[Deamidated: 100%]ETVGR_	_LQGN[Deamidated: 100%]ETVGR_	_LQGN[Deamidated: 100%]ETVGR_	_LQGN[Deamidated: 100%]ETVGR_	_LQGN[Deamidated: 100%]ETVGR_	_LQGN[Deamidated: 100%]ETVGR_	_LQGN[Deamidated: 100%]ETVGR_	_LQGN[Deamidated: 100%]ETVGR_	_LQGN[Deamidated: 100%]ETVGR_	_LQGN[Deamidated: 100%]ETVGR_	_LQGN[Deamidated: 100%]ETVGR_	_LQGN[Deamidated: 100%]ETVGR_	_LQGN[Deamidated: 100%]ETVGR_	_LQGN[Deamidated: 100%]ETVGR_	_LQGN[Deamidated: 100%]ETVGR_	_LQGN[Deamidated: 100%]ETVGR_	_LQGN[Deamidated: 100%]ETVGR_	_LQGN[Deamidated: 100%]ETVGR_	_LQGN[Deamidated: 100%]ETVGR_	_LQGN[Deamidated: 100%]ETVGR_	_LQGN[Deamidated: 100%]ETVGR_	_LQGN[Deamidated: 100%]ETVGR_	_LQGN[Deamidated: 100%]ETVGR_	_LQGN[Deamidated: 100%]ETVGR_	_LQGN[Deamidated: 100%]ETVGR_	_LQGN[Deamidated: 100%]ETVGR_	_LQGN[Deamidated: 100%]ETVGR_	_LQGN[Deamidated: 100%]ETVGR_	_LQGN[Deamidated: 100%]ETVGR_	_LQGN[Deamidated: 100%]ETVGR_	_LQGN[Deamidated: 100%]ETVGR_	_LQGN[Deamidated: 100%]ETVGR_	_LQGN[Deamidated: 100%]ETVGR_	_LQGN[Deamidated: 100%]ETVGR_	_LQGN[Deamidated: 100%]ETVGR_	_LQGN[Deamidated: 100%]ETVGR_	_LQGN[Deamidated: 100%]ETVGR_	_LQGN[Deamidated: 100%]ETVGR_	_LQGN[Deamidated: 100%]ETVGR_	_LQGN[Deamidated: 100%]ETVGR_	_LQGN[Deamidated: 100%]ETVGR_	_LQGN[Deamidated: 100%]ETVGR_	_LQGN[Deamidated: 100%]ETVGR_	_LQGN[Deamidated: 100%]ETVGR_	_LQGN[Deamidated: 100%]ETVGR_	0	0	0	0	0	0	0	0	0	0	0	0	0	0	0	0	0	0	0	0	0	0	0	0	0	0	0	0	0	0	0	0	0	0	0	0	0	0	0	0	0	0	0	0	0	0	0	0	0	0	0	0	0	0	0	0	0	0	0	0	0	0	0	0	0	0	0	0	0	0	0	0	0	0	0	0	0	0	0	0	0	0	0	0	0	0	0	0	0	0	0	0	0	0	0	0	0	0	0	0	0	0	0	0	0	0	0	0	0	0	0	0	0	0	0	0	0	0	0	0	0	0	0	0	0	0	0	0	0	0	0	0	0	0	0	0	0	0	0	0	0	0	0	0	0	0	0	0	0	0	0	0	0	0	0	0	0	0	0	0	0	0	0	0	0	0
iRT_Protein	concatenated	Biognosys Retention Time Kit peptides	_[Acetyl (Protein N-term)]LGGNEQVTR_.2	_LQGNETVGR_	_LQGNETVGR_	_LQGNETVGR_	_LQGNETVGR_	_LQGNETVGR_	_LQGNETVGR_	_LQGNETVGR_	_LQGNETVGR_	_LQGNETVGR_	_LQGNETVGR_	_LQGNETVGR_	_LQGNETVGR_	_LQGNETVGR_	_LQGNETVGR_	_LQGNETVGR_	_LQGNETVGR_	_LQGNETVGR_	_LQGNETVGR_	_LQGNETVGR_	_LQGNETVGR_	_LQGNETVGR_	_LQGNETVGR_	_LQGNETVGR_	_LQGNETVGR_	_LQGNETVGR_	_LQGNETVGR_	_LQGNETVGR_	_LQGNETVGR_	_LQGNETVGR_	_LQGNETVGR_	_LQGNETVGR_	_LQGNETVGR_	_LQGNETVGR_	_LQGNETVGR_	_LQGNETVGR_	_LQGNETVGR_	_LQGNETVGR_	_LQGNETVGR_	_LQGNETVGR_	_LQGNETVGR_	_LQGNETVGR_	_LQGNETVGR_	_LQGNETVGR_	_LQGNETVGR_	_LQGNETVGR_	_LQGNETVGR_	_LQGNETVGR_	_LQGNETVGR_	_LQGNETVGR_	_LQGNETVGR_	_LQGNETVGR_	_LQGNETVGR_	_LQGNETVGR_	_LQGNETVGR_	_LQGNETVGR_	_LQGNETVGR_	_LQGNETVGR_	_LQGNETVGR_	_LQGNETVGR_	_LQGNETVGR_	_LQGNETVGR_	_LQGNETVGR_	_LQGNETVGR_	_LQGNETVGR_	_LQGNETVGR_	_LQGNETVGR_	_LQGNETVGR_	_LQGNETVGR_	_LQGNETVGR_	_LQGNETVGR_	_LQGNETVGR_	_LQGNETVGR_	_LQGNETVGR_	_LQGNETVGR_	_LQGNETVGR_	_LQGNETVGR_	_LQGNETVGR_	_LQGNETVGR_	_LQGNETVGR_	_LQGNETVGR_	_LQGNETVGR_	_LQGNETVGR_	_LQGNETVGR_	_LQGNETVGR_	_LQGNETVGR_	_LQGNETVGR_	_LQGNETVGR_	_LQGNETVGR_	_LQGNETVGR_	_LQGNETVGR_	_LQGNETVGR_	_LQGNETVGR_	_LQGNETVGR_	_LQGNETVGR_	_LQGNETVGR_	_LQGNETVGR_	_LQGNETVGR_	_LQGNETVGR_	_LQGNETVGR_	_LQGNETVGR_	_LQGNETVGR_	_LQGNETVGR_	_LQGNETVGR_	_LQGNETVGR_	_LQGNETVGR_	_LQGNETVGR_	_LQGNETVGR_	_LQGNETVGR_	_LQGNETVGR_	_LQGNETVGR_	_LQGNETVGR_	_LQGNETVGR_	_LQGNETVGR_	_LQGNETVGR_	_LQGNETVGR_	_LQGNETVGR_	_LQGNETVGR_	_LQGNETVGR_	_LQGNETVGR_	_LQGNETVGR_	_LQGNETVGR_	_LQGNETVGR_	_LQGNETVGR_	_LQGNETVGR_	_LQGNETVGR_	_LQGNETVGR_	_LQGNETVGR_	_LQGNETVGR_	_LQGNETVGR_	_LQGNETVGR_	_LQGNETVGR_	_LQGNETVGR_	_LQGNETVGR_	_LQGNETVGR_	_LQGNETVGR_	_LQGNETVGR_	_LQGNETVGR_	_LQGNETVGR_	_LQGNETVGR_	_LQGNETVGR_	_LQGNETVGR_	_LQGNETVGR_	_LQGNETVGR_	_LQGNETVGR_	_LQGNETVGR_	_LQGNETVGR_	_LQGNETVGR_	_LQGNETVGR_	_LQGNETVGR_	_LQGNETVGR_	_LQGNETVGR_	_LQGNETVGR_	_LQGNETVGR_	_LQGNETVGR_	_LQGNETVGR_	_LQGNETVGR_	_LQGNETVGR_	_LQGNETVGR_	_LQGNETVGR_	_LQGNETVGR_	_LQGNETVGR_	_LQGNETVGR_	_LQGNETVGR_	_LQGNETVGR_	_LQGNETVGR_	_LQGNETVGR_	0	0	0	0	0	0	0	0	0	0	0	0	0	0	0	0	0	0	0	0	0	0	0	0	0	0	0	0	0	0	0	0	0	0	0	0	0	0	0	0	0	0	0	0	0	0	0	0	0	0	0	0	0	0	0	0	0	0	0	0	0	0	0	0	0	0	0	0	0	0	0	0	0	0	0	0	0	0	0	0	0	0	0	0	0	0	0	0	0	0	0	0	0	0	0	0	0	0	0	0	0	0	0	0	0	0	0	0	0	0	0	0	0	0	0	0	0	0	0	0	0	0	0	0	0	0	0	0	0	0	0	0	0	0	0	0	0	0	0	0	0	0	0	0	0	0	0	0	0	0	0	0	0	0	0	0	0	0	0	0	0	0	0	0	0	0
iRT_Protein	concatenated	Biognosys Retention Time Kit peptides	_YILAGVEN[Deamidated]SK_.2	_IYLAGEVN[Deamidated: 100%]SK_	_IYLAGEVN[Deamidated: 100%]SK_	_IYLAGEVN[Deamidated: 100%]SK_	_IYLAGEVN[Deamidated: 100%]SK_	_IYLAGEVN[Deamidated: 100%]SK_	_IYLAGEVN[Deamidated: 100%]SK_	_IYLAGEVN[Deamidated: 100%]SK_	_IYLAGEVN[Deamidated: 100%]SK_	_IYLAGEVN[Deamidated: 100%]SK_	_IYLAGEVN[Deamidated: 100%]SK_	_IYLAGEVN[Deamidated: 100%]SK_	_IYLAGEVN[Deamidated: 100%]SK_	_IYLAGEVN[Deamidated: 100%]SK_	_IYLAGEVN[Deamidated: 100%]SK_	_IYLAGEVN[Deamidated: 100%]SK_	_IYLAGEVN[Deamidated: 100%]SK_	_IYLAGEVN[Deamidated: 100%]SK_	_IYLAGEVN[Deamidated: 100%]SK_	_IYLAGEVN[Deamidated: 100%]SK_	_IYLAGEVN[Deamidated: 100%]SK_	_IYLAGEVN[Deamidated: 100%]SK_	_IYLAGEVN[Deamidated: 100%]SK_	_IYLAGEVN[Deamidated: 100%]SK_	_IYLAGEVN[Deamidated: 100%]SK_	_IYLAGEVN[Deamidated: 100%]SK_	_IYLAGEVN[Deamidated: 100%]SK_	_IYLAGEVN[Deamidated: 100%]SK_	_IYLAGEVN[Deamidated: 100%]SK_	_IYLAGEVN[Deamidated: 100%]SK_	_IYLAGEVN[Deamidated: 100%]SK_	_IYLAGEVN[Deamidated: 100%]SK_	_IYLAGEVN[Deamidated: 100%]SK_	_IYLAGEVN[Deamidated: 100%]SK_	_IYLAGEVN[Deamidated: 100%]SK_	_IYLAGEVN[Deamidated: 100%]SK_	_IYLAGEVN[Deamidated: 100%]SK_	_IYLAGEVN[Deamidated: 100%]SK_	_IYLAGEVN[Deamidated: 100%]SK_	_IYLAGEVN[Deamidated: 100%]SK_	_IYLAGEVN[Deamidated: 100%]SK_	_IYLAGEVN[Deamidated: 100%]SK_	_IYLAGEVN[Deamidated: 100%]SK_	_IYLAGEVN[Deamidated: 100%]SK_	_IYLAGEVN[Deamidated: 100%]SK_	_IYLAGEVN[Deamidated: 100%]SK_	_IYLAGEVN[Deamidated: 100%]SK_	_IYLAGEVN[Deamidated: 100%]SK_	_IYLAGEVN[Deamidated: 100%]SK_	_IYLAGEVN[Deamidated: 100%]SK_	_IYLAGEVN[Deamidated: 100%]SK_	_IYLAGEVN[Deamidated: 100%]SK_	_IYLAGEVN[Deamidated: 100%]SK_	_IYLAGEVN[Deamidated: 100%]SK_	_IYLAGEVN[Deamidated: 100%]SK_	_IYLAGEVN[Deamidated: 100%]SK_	_IYLAGEVN[Deamidated: 100%]SK_	_IYLAGEVN[Deamidated: 100%]SK_	_IYLAGEVN[Deamidated: 100%]SK_	_IYLAGEVN[Deamidated: 100%]SK_	_IYLAGEVN[Deamidated: 100%]SK_	_IYLAGEVN[Deamidated: 100%]SK_	_IYLAGEVN[Deamidated: 100%]SK_	_IYLAGEVN[Deamidated: 100%]SK_	_IYLAGEVN[Deamidated: 100%]SK_	_IYLAGEVN[Deamidated: 100%]SK_	_IYLAGEVN[Deamidated: 100%]SK_	_IYLAGEVN[Deamidated: 100%]SK_	_IYLAGEVN[Deamidated: 100%]SK_	_IYLAGEVN[Deamidated: 100%]SK_	_IYLAGEVN[Deamidated: 100%]SK_	_IYLAGEVN[Deamidated: 100%]SK_	_IYLAGEVN[Deamidated: 100%]SK_	_IYLAGEVN[Deamidated: 100%]SK_	_IYLAGEVN[Deamidated: 100%]SK_	_IYLAGEVN[Deamidated: 100%]SK_	_IYLAGEVN[Deamidated: 100%]SK_	_IYLAGEVN[Deamidated: 100%]SK_	_IYLAGEVN[Deamidated: 100%]SK_	_IYLAGEVN[Deamidated: 100%]SK_	_IYLAGEVN[Deamidated: 100%]SK_	_IYLAGEVN[Deamidated: 100%]SK_	_IYLAGEVN[Deamidated: 100%]SK_	_IYLAGEVN[Deamidated: 100%]SK_	_IYLAGEVN[Deamidated: 100%]SK_	_IYLAGEVN[Deamidated: 100%]SK_	_IYLAGEVN[Deamidated: 100%]SK_	_IYLAGEVN[Deamidated: 100%]SK_	_IYLAGEVN[Deamidated: 100%]SK_	_IYLAGEVN[Deamidated: 100%]SK_	_IYLAGEVN[Deamidated: 100%]SK_	_IYLAGEVN[Deamidated: 100%]SK_	_IYLAGEVN[Deamidated: 100%]SK_	_IYLAGEVN[Deamidated: 100%]SK_	_IYLAGEVN[Deamidated: 100%]SK_	_IYLAGEVN[Deamidated: 100%]SK_	_IYLAGEVN[Deamidated: 100%]SK_	_IYLAGEVN[Deamidated: 100%]SK_	_IYLAGEVN[Deamidated: 100%]SK_	_IYLAGEVN[Deamidated: 100%]SK_	_IYLAGEVN[Deamidated: 100%]SK_	_IYLAGEVN[Deamidated: 100%]SK_	_IYLAGEVN[Deamidated: 100%]SK_	_IYLAGEVN[Deamidated: 100%]SK_	_IYLAGEVN[Deamidated: 100%]SK_	_IYLAGEVN[Deamidated: 100%]SK_	_IYLAGEVN[Deamidated: 100%]SK_	_IYLAGEVN[Deamidated: 100%]SK_	_IYLAGEVN[Deamidated: 100%]SK_	_IYLAGEVN[Deamidated: 100%]SK_	_IYLAGEVN[Deamidated: 100%]SK_	_IYLAGEVN[Deamidated: 100%]SK_	_IYLAGEVN[Deamidated: 100%]SK_	_IYLAGEVN[Deamidated: 100%]SK_	_IYLAGEVN[Deamidated: 100%]SK_	_IYLAGEVN[Deamidated: 100%]SK_	_IYLAGEVN[Deamidated: 100%]SK_	_IYLAGEVN[Deamidated: 100%]SK_	_IYLAGEVN[Deamidated: 100%]SK_	_IYLAGEVN[Deamidated: 100%]SK_	_IYLAGEVN[Deamidated: 100%]SK_	_IYLAGEVN[Deamidated: 100%]SK_	_IYLAGEVN[Deamidated: 100%]SK_	_IYLAGEVN[Deamidated: 100%]SK_	_IYLAGEVN[Deamidated: 100%]SK_	_IYLAGEVN[Deamidated: 100%]SK_	_IYLAGEVN[Deamidated: 100%]SK_	_IYLAGEVN[Deamidated: 100%]SK_	_IYLAGEVN[Deamidated: 100%]SK_	_IYLAGEVN[Deamidated: 100%]SK_	_IYLAGEVN[Deamidated: 100%]SK_	_IYLAGEVN[Deamidated: 100%]SK_	_IYLAGEVN[Deamidated: 100%]SK_	_IYLAGEVN[Deamidated: 100%]SK_	_IYLAGEVN[Deamidated: 100%]SK_	_IYLAGEVN[Deamidated: 100%]SK_	_IYLAGEVN[Deamidated: 100%]SK_	_IYLAGEVN[Deamidated: 100%]SK_	_IYLAGEVN[Deamidated: 100%]SK_	_IYLAGEVN[Deamidated: 100%]SK_	_IYLAGEVN[Deamidated: 100%]SK_	_IYLAGEVN[Deamidated: 100%]SK_	_IYLAGEVN[Deamidated: 100%]SK_	_IYLAGEVN[Deamidated: 100%]SK_	_IYLAGEVN[Deamidated: 100%]SK_	_IYLAGEVN[Deamidated: 100%]SK_	_IYLAGEVN[Deamidated: 100%]SK_	_IYLAGEVN[Deamidated: 100%]SK_	_IYLAGEVN[Deamidated: 100%]SK_	_IYLAGEVN[Deamidated: 100%]SK_	_IYLAGEVN[Deamidated: 100%]SK_	_IYLAGEVN[Deamidated: 100%]SK_	_IYLAGEVN[Deamidated: 100%]SK_	_IYLAGEVN[Deamidated: 100%]SK_	_IYLAGEVN[Deamidated: 100%]SK_	_IYLAGEVN[Deamidated: 100%]SK_	_IYLAGEVN[Deamidated: 100%]SK_	_IYLAGEVN[Deamidated: 100%]SK_	_IYLAGEVN[Deamidated: 100%]SK_	_IYLAGEVN[Deamidated: 100%]SK_	_IYLAGEVN[Deamidated: 100%]SK_	_IYLAGEVN[Deamidated: 100%]SK_	_IYLAGEVN[Deamidated: 100%]SK_	_IYLAGEVN[Deamidated: 100%]SK_	_IYLAGEVN[Deamidated: 100%]SK_	_IYLAGEVN[Deamidated: 100%]SK_	_IYLAGEVN[Deamidated: 100%]SK_	0	0	0	0	0	0	0	0	0	0	0	0	0	0	0	0	0	0	0	0	0	0	0	0	0	0	0	0	0	0	0	0	0	0	0	0	0	0	0	0	0	0	0	0	0	0	0	0	0	0	0	0	0	0	0	0	0	0	0	0	0	0	0	0	0	0	0	0	0	0	0	0	0	0	0	0	0	0	0	0	0	0	0	0	0	0	0	0	0	0	0	0	0	0	0	0	0	0	0	0	0	0	0	0	0	0	0	0	0	0	0	0	0	0	0	0	0	0	0	0	0	0	0	0	0	0	0	0	0	0	0	0	0	0	0	0	0	0	0	0	0	0	0	0	0	0	0	0	0	0	0	0	0	0	0	0	0	0	0	0	0	0	0	0	0	0
iRT_Protein	concatenated	Biognosys Retention Time Kit peptides	_YILAGVENSK[Dimethyl]_.2	_IYLAGEVNSK[Dimethyl: 100%]_	_IYLAGEVNSK[Dimethyl: 100%]_	_IYLAGEVNSK[Dimethyl: 100%]_	_IYLAGEVNSK[Dimethyl: 100%]_	_IYLAGEVNSK[Dimethyl: 100%]_	_IYLAGEVNSK[Dimethyl: 100%]_	_IYLAGEVNSK[Dimethyl: 100%]_	_IYLAGEVNSK[Dimethyl: 100%]_	_IYLAGEVNSK[Dimethyl: 100%]_	_IYLAGEVNSK[Dimethyl: 100%]_	_IYLAGEVNSK[Dimethyl: 100%]_	_IYLAGEVNSK[Dimethyl: 100%]_	_IYLAGEVNSK[Dimethyl: 100%]_	_IYLAGEVNSK[Dimethyl: 100%]_	_IYLAGEVNSK[Dimethyl: 100%]_	_IYLAGEVNSK[Dimethyl: 100%]_	_IYLAGEVNSK[Dimethyl: 100%]_	_IYLAGEVNSK[Dimethyl: 100%]_	_IYLAGEVNSK[Dimethyl: 100%]_	_IYLAGEVNSK[Dimethyl: 100%]_	_IYLAGEVNSK[Dimethyl: 100%]_	_IYLAGEVNSK[Dimethyl: 100%]_	_IYLAGEVNSK[Dimethyl: 100%]_	_IYLAGEVNSK[Dimethyl: 100%]_	_IYLAGEVNSK[Dimethyl: 100%]_	_IYLAGEVNSK[Dimethyl: 100%]_	_IYLAGEVNSK[Dimethyl: 100%]_	_IYLAGEVNSK[Dimethyl: 100%]_	_IYLAGEVNSK[Dimethyl: 100%]_	_IYLAGEVNSK[Dimethyl: 100%]_	_IYLAGEVNSK[Dimethyl: 100%]_	_IYLAGEVNSK[Dimethyl: 100%]_	_IYLAGEVNSK[Dimethyl: 100%]_	_IYLAGEVNSK[Dimethyl: 100%]_	_IYLAGEVNSK[Dimethyl: 100%]_	_IYLAGEVNSK[Dimethyl: 100%]_	_IYLAGEVNSK[Dimethyl: 100%]_	_IYLAGEVNSK[Dimethyl: 100%]_	_IYLAGEVNSK[Dimethyl: 100%]_	_IYLAGEVNSK[Dimethyl: 100%]_	_IYLAGEVNSK[Dimethyl: 100%]_	_IYLAGEVNSK[Dimethyl: 100%]_	_IYLAGEVNSK[Dimethyl: 100%]_	_IYLAGEVNSK[Dimethyl: 100%]_	_IYLAGEVNSK[Dimethyl: 100%]_	_IYLAGEVNSK[Dimethyl: 100%]_	_IYLAGEVNSK[Dimethyl: 100%]_	_IYLAGEVNSK[Dimethyl: 100%]_	_IYLAGEVNSK[Dimethyl: 100%]_	_IYLAGEVNSK[Dimethyl: 100%]_	_IYLAGEVNSK[Dimethyl: 100%]_	_IYLAGEVNSK[Dimethyl: 100%]_	_IYLAGEVNSK[Dimethyl: 100%]_	_IYLAGEVNSK[Dimethyl: 100%]_	_IYLAGEVNSK[Dimethyl: 100%]_	_IYLAGEVNSK[Dimethyl: 100%]_	_IYLAGEVNSK[Dimethyl: 100%]_	_IYLAGEVNSK[Dimethyl: 100%]_	_IYLAGEVNSK[Dimethyl: 100%]_	_IYLAGEVNSK[Dimethyl: 100%]_	_IYLAGEVNSK[Dimethyl: 100%]_	_IYLAGEVNSK[Dimethyl: 100%]_	_IYLAGEVNSK[Dimethyl: 100%]_	_IYLAGEVNSK[Dimethyl: 100%]_	_IYLAGEVNSK[Dimethyl: 100%]_	_IYLAGEVNSK[Dimethyl: 100%]_	_IYLAGEVNSK[Dimethyl: 100%]_	_IYLAGEVNSK[Dimethyl: 100%]_	_IYLAGEVNSK[Dimethyl: 100%]_	_IYLAGEVNSK[Dimethyl: 100%]_	_IYLAGEVNSK[Dimethyl: 100%]_	_IYLAGEVNSK[Dimethyl: 100%]_	_IYLAGEVNSK[Dimethyl: 100%]_	_IYLAGEVNSK[Dimethyl: 100%]_	_IYLAGEVNSK[Dimethyl: 100%]_	_IYLAGEVNSK[Dimethyl: 100%]_	_IYLAGEVNSK[Dimethyl: 100%]_	_IYLAGEVNSK[Dimethyl: 100%]_	_IYLAGEVNSK[Dimethyl: 100%]_	_IYLAGEVNSK[Dimethyl: 100%]_	_IYLAGEVNSK[Dimethyl: 100%]_	_IYLAGEVNSK[Dimethyl: 100%]_	_IYLAGEVNSK[Dimethyl: 100%]_	_IYLAGEVNSK[Dimethyl: 100%]_	_IYLAGEVNSK[Dimethyl: 100%]_	_IYLAGEVNSK[Dimethyl: 100%]_	_IYLAGEVNSK[Dimethyl: 100%]_	_IYLAGEVNSK[Dimethyl: 100%]_	_IYLAGEVNSK[Dimethyl: 100%]_	_IYLAGEVNSK[Dimethyl: 100%]_	_IYLAGEVNSK[Dimethyl: 100%]_	_IYLAGEVNSK[Dimethyl: 100%]_	_IYLAGEVNSK[Dimethyl: 100%]_	_IYLAGEVNSK[Dimethyl: 100%]_	_IYLAGEVNSK[Dimethyl: 100%]_	_IYLAGEVNSK[Dimethyl: 100%]_	_IYLAGEVNSK[Dimethyl: 100%]_	_IYLAGEVNSK[Dimethyl: 100%]_	_IYLAGEVNSK[Dimethyl: 100%]_	_IYLAGEVNSK[Dimethyl: 100%]_	_IYLAGEVNSK[Dimethyl: 100%]_	_IYLAGEVNSK[Dimethyl: 100%]_	_IYLAGEVNSK[Dimethyl: 100%]_	_IYLAGEVNSK[Dimethyl: 100%]_	_IYLAGEVNSK[Dimethyl: 100%]_	_IYLAGEVNSK[Dimethyl: 100%]_	_IYLAGEVNSK[Dimethyl: 100%]_	_IYLAGEVNSK[Dimethyl: 100%]_	_IYLAGEVNSK[Dimethyl: 100%]_	_IYLAGEVNSK[Dimethyl: 100%]_	_IYLAGEVNSK[Dimethyl: 100%]_	_IYLAGEVNSK[Dimethyl: 100%]_	_IYLAGEVNSK[Dimethyl: 100%]_	_IYLAGEVNSK[Dimethyl: 100%]_	_IYLAGEVNSK[Dimethyl: 100%]_	_IYLAGEVNSK[Dimethyl: 100%]_	_IYLAGEVNSK[Dimethyl: 100%]_	_IYLAGEVNSK[Dimethyl: 100%]_	_IYLAGEVNSK[Dimethyl: 100%]_	_IYLAGEVNSK[Dimethyl: 100%]_	_IYLAGEVNSK[Dimethyl: 100%]_	_IYLAGEVNSK[Dimethyl: 100%]_	_IYLAGEVNSK[Dimethyl: 100%]_	_IYLAGEVNSK[Dimethyl: 100%]_	_IYLAGEVNSK[Dimethyl: 100%]_	_IYLAGEVNSK[Dimethyl: 100%]_	_IYLAGEVNSK[Dimethyl: 100%]_	_IYLAGEVNSK[Dimethyl: 100%]_	_IYLAGEVNSK[Dimethyl: 100%]_	_IYLAGEVNSK[Dimethyl: 100%]_	_IYLAGEVNSK[Dimethyl: 100%]_	_IYLAGEVNSK[Dimethyl: 100%]_	_IYLAGEVNSK[Dimethyl: 100%]_	_IYLAGEVNSK[Dimethyl: 100%]_	_IYLAGEVNSK[Dimethyl: 100%]_	_IYLAGEVNSK[Dimethyl: 100%]_	_IYLAGEVNSK[Dimethyl: 100%]_	_IYLAGEVNSK[Dimethyl: 100%]_	_IYLAGEVNSK[Dimethyl: 100%]_	_IYLAGEVNSK[Dimethyl: 100%]_	_IYLAGEVNSK[Dimethyl: 100%]_	_IYLAGEVNSK[Dimethyl: 100%]_	_IYLAGEVNSK[Dimethyl: 100%]_	_IYLAGEVNSK[Dimethyl: 100%]_	_IYLAGEVNSK[Dimethyl: 100%]_	_IYLAGEVNSK[Dimethyl: 100%]_	_IYLAGEVNSK[Dimethyl: 100%]_	_IYLAGEVNSK[Dimethyl: 100%]_	_IYLAGEVNSK[Dimethyl: 100%]_	_IYLAGEVNSK[Dimethyl: 100%]_	_IYLAGEVNSK[Dimethyl: 100%]_	_IYLAGEVNSK[Dimethyl: 100%]_	_IYLAGEVNSK[Dimethyl: 100%]_	_IYLAGEVNSK[Dimethyl: 100%]_	_IYLAGEVNSK[Dimethyl: 100%]_	_IYLAGEVNSK[Dimethyl: 100%]_	_IYLAGEVNSK[Dimethyl: 100%]_	_IYLAGEVNSK[Dimethyl: 100%]_	_IYLAGEVNSK[Dimethyl: 100%]_	_IYLAGEVNSK[Dimethyl: 100%]_	_IYLAGEVNSK[Dimethyl: 100%]_	_IYLAGEVNSK[Dimethyl: 100%]_	_IYLAGEVNSK[Dimethyl: 100%]_	_IYLAGEVNSK[Dimethyl: 100%]_	_IYLAGEVNSK[Dimethyl: 100%]_	_IYLAGEVNSK[Dimethyl: 100%]_	0	0	0	0	0	0	0	0	0	0	0	0	0	0	0	0	0	0	0	0	0	0	0	0	0	0	0	0	0	0	0	0	0	0	0	0	0	0	0	0	0	0	0	0	0	0	0	0	0	0	0	0	0	0	0	0	0	0	0	0	0	0	0	0	0	0	0	0	0	0	0	0	0	0	0	0	0	0	0	0	0	0	0	0	0	0	0	0	0	0	0	0	0	0	0	0	0	0	0	0	0	0	0	0	0	0	0	0	0	0	0	0	0	0	0	0	0	0	0	0	0	0	0	0	0	0	0	0	0	0	0	0	0	0	0	0	0	0	0	0	0	0	0	0	0	0	0	0	0	0	0	0	0	0	0	0	0	0	0	0	0	0	0	0	0	0
iRT_Protein	concatenated	Biognosys Retention Time Kit peptides	_GAGSSEPVTGLDAK[Dimethyl]_.2	_GAGESSPVTGLADK[Dimethyl: 100%]_	_GAGESSPVTGLADK[Dimethyl: 100%]_	_GAGESSPVTGLADK[Dimethyl: 100%]_	_GAGESSPVTGLADK[Dimethyl: 100%]_	_GAGESSPVTGLADK[Dimethyl: 100%]_	_GAGESSPVTGLADK[Dimethyl: 100%]_	_GAGESSPVTGLADK[Dimethyl: 100%]_	_GAGESSPVTGLADK[Dimethyl: 100%]_	_GAGESSPVTGLADK[Dimethyl: 100%]_	_GAGESSPVTGLADK[Dimethyl: 100%]_	_GAGESSPVTGLADK[Dimethyl: 100%]_	_GAGESSPVTGLADK[Dimethyl: 100%]_	_GAGESSPVTGLADK[Dimethyl: 100%]_	_GAGESSPVTGLADK[Dimethyl: 100%]_	_GAGESSPVTGLADK[Dimethyl: 100%]_	_GAGESSPVTGLADK[Dimethyl: 100%]_	_GAGESSPVTGLADK[Dimethyl: 100%]_	_GAGESSPVTGLADK[Dimethyl: 100%]_	_GAGESSPVTGLADK[Dimethyl: 100%]_	_GAGESSPVTGLADK[Dimethyl: 100%]_	_GAGESSPVTGLADK[Dimethyl: 100%]_	_GAGESSPVTGLADK[Dimethyl: 100%]_	_GAGESSPVTGLADK[Dimethyl: 100%]_	_GAGESSPVTGLADK[Dimethyl: 100%]_	_GAGESSPVTGLADK[Dimethyl: 100%]_	_GAGESSPVTGLADK[Dimethyl: 100%]_	_GAGESSPVTGLADK[Dimethyl: 100%]_	_GAGESSPVTGLADK[Dimethyl: 100%]_	_GAGESSPVTGLADK[Dimethyl: 100%]_	_GAGESSPVTGLADK[Dimethyl: 100%]_	_GAGESSPVTGLADK[Dimethyl: 100%]_	_GAGESSPVTGLADK[Dimethyl: 100%]_	_GAGESSPVTGLADK[Dimethyl: 100%]_	_GAGESSPVTGLADK[Dimethyl: 100%]_	_GAGESSPVTGLADK[Dimethyl: 100%]_	_GAGESSPVTGLADK[Dimethyl: 100%]_	_GAGESSPVTGLADK[Dimethyl: 100%]_	_GAGESSPVTGLADK[Dimethyl: 100%]_	_GAGESSPVTGLADK[Dimethyl: 100%]_	_GAGESSPVTGLADK[Dimethyl: 100%]_	_GAGESSPVTGLADK[Dimethyl: 100%]_	_GAGESSPVTGLADK[Dimethyl: 100%]_	_GAGESSPVTGLADK[Dimethyl: 100%]_	_GAGESSPVTGLADK[Dimethyl: 100%]_	_GAGESSPVTGLADK[Dimethyl: 100%]_	_GAGESSPVTGLADK[Dimethyl: 100%]_	_GAGESSPVTGLADK[Dimethyl: 100%]_	_GAGESSPVTGLADK[Dimethyl: 100%]_	_GAGESSPVTGLADK[Dimethyl: 100%]_	_GAGESSPVTGLADK[Dimethyl: 100%]_	_GAGESSPVTGLADK[Dimethyl: 100%]_	_GAGESSPVTGLADK[Dimethyl: 100%]_	_GAGESSPVTGLADK[Dimethyl: 100%]_	_GAGESSPVTGLADK[Dimethyl: 100%]_	_GAGESSPVTGLADK[Dimethyl: 100%]_	_GAGESSPVTGLADK[Dimethyl: 100%]_	_GAGESSPVTGLADK[Dimethyl: 100%]_	_GAGESSPVTGLADK[Dimethyl: 100%]_	_GAGESSPVTGLADK[Dimethyl: 100%]_	_GAGESSPVTGLADK[Dimethyl: 100%]_	_GAGESSPVTGLADK[Dimethyl: 100%]_	_GAGESSPVTGLADK[Dimethyl: 100%]_	_GAGESSPVTGLADK[Dimethyl: 100%]_	_GAGESSPVTGLADK[Dimethyl: 100%]_	_GAGESSPVTGLADK[Dimethyl: 100%]_	_GAGESSPVTGLADK[Dimethyl: 100%]_	_GAGESSPVTGLADK[Dimethyl: 100%]_	_GAGESSPVTGLADK[Dimethyl: 100%]_	_GAGESSPVTGLADK[Dimethyl: 100%]_	_GAGESSPVTGLADK[Dimethyl: 100%]_	_GAGESSPVTGLADK[Dimethyl: 100%]_	_GAGESSPVTGLADK[Dimethyl: 100%]_	_GAGESSPVTGLADK[Dimethyl: 100%]_	_GAGESSPVTGLADK[Dimethyl: 100%]_	_GAGESSPVTGLADK[Dimethyl: 100%]_	_GAGESSPVTGLADK[Dimethyl: 100%]_	_GAGESSPVTGLADK[Dimethyl: 100%]_	_GAGESSPVTGLADK[Dimethyl: 100%]_	_GAGESSPVTGLADK[Dimethyl: 100%]_	_GAGESSPVTGLADK[Dimethyl: 100%]_	_GAGESSPVTGLADK[Dimethyl: 100%]_	_GAGESSPVTGLADK[Dimethyl: 100%]_	_GAGESSPVTGLADK[Dimethyl: 100%]_	_GAGESSPVTGLADK[Dimethyl: 100%]_	_GAGESSPVTGLADK[Dimethyl: 100%]_	_GAGESSPVTGLADK[Dimethyl: 100%]_	_GAGESSPVTGLADK[Dimethyl: 100%]_	_GAGESSPVTGLADK[Dimethyl: 100%]_	_GAGESSPVTGLADK[Dimethyl: 100%]_	_GAGESSPVTGLADK[Dimethyl: 100%]_	_GAGESSPVTGLADK[Dimethyl: 100%]_	_GAGESSPVTGLADK[Dimethyl: 100%]_	_GAGESSPVTGLADK[Dimethyl: 100%]_	_GAGESSPVTGLADK[Dimethyl: 100%]_	_GAGESSPVTGLADK[Dimethyl: 100%]_	_GAGESSPVTGLADK[Dimethyl: 100%]_	_GAGESSPVTGLADK[Dimethyl: 100%]_	_GAGESSPVTGLADK[Dimethyl: 100%]_	_GAGESSPVTGLADK[Dimethyl: 100%]_	_GAGESSPVTGLADK[Dimethyl: 100%]_	_GAGESSPVTGLADK[Dimethyl: 100%]_	_GAGESSPVTGLADK[Dimethyl: 100%]_	_GAGESSPVTGLADK[Dimethyl: 100%]_	_GAGESSPVTGLADK[Dimethyl: 100%]_	_GAGESSPVTGLADK[Dimethyl: 100%]_	_GAGESSPVTGLADK[Dimethyl: 100%]_	_GAGESSPVTGLADK[Dimethyl: 100%]_	_GAGESSPVTGLADK[Dimethyl: 100%]_	_GAGESSPVTGLADK[Dimethyl: 100%]_	_GAGESSPVTGLADK[Dimethyl: 100%]_	_GAGESSPVTGLADK[Dimethyl: 100%]_	_GAGESSPVTGLADK[Dimethyl: 100%]_	_GAGESSPVTGLADK[Dimethyl: 100%]_	_GAGESSPVTGLADK[Dimethyl: 100%]_	_GAGESSPVTGLADK[Dimethyl: 100%]_	_GAGESSPVTGLADK[Dimethyl: 100%]_	_GAGESSPVTGLADK[Dimethyl: 100%]_	_GAGESSPVTGLADK[Dimethyl: 100%]_	_GAGESSPVTGLADK[Dimethyl: 100%]_	_GAGESSPVTGLADK[Dimethyl: 100%]_	_GAGESSPVTGLADK[Dimethyl: 100%]_	_GAGESSPVTGLADK[Dimethyl: 100%]_	_GAGESSPVTGLADK[Dimethyl: 100%]_	_GAGESSPVTGLADK[Dimethyl: 100%]_	_GAGESSPVTGLADK[Dimethyl: 100%]_	_GAGESSPVTGLADK[Dimethyl: 100%]_	_GAGESSPVTGLADK[Dimethyl: 100%]_	_GAGESSPVTGLADK[Dimethyl: 100%]_	_GAGESSPVTGLADK[Dimethyl: 100%]_	_GAGESSPVTGLADK[Dimethyl: 100%]_	_GAGESSPVTGLADK[Dimethyl: 100%]_	_GAGESSPVTGLADK[Dimethyl: 100%]_	_GAGESSPVTGLADK[Dimethyl: 100%]_	_GAGESSPVTGLADK[Dimethyl: 100%]_	_GAGESSPVTGLADK[Dimethyl: 100%]_	_GAGESSPVTGLADK[Dimethyl: 100%]_	_GAGESSPVTGLADK[Dimethyl: 100%]_	_GAGESSPVTGLADK[Dimethyl: 100%]_	_GAGESSPVTGLADK[Dimethyl: 100%]_	_GAGESSPVTGLADK[Dimethyl: 100%]_	_GAGESSPVTGLADK[Dimethyl: 100%]_	_GAGESSPVTGLADK[Dimethyl: 100%]_	_GAGESSPVTGLADK[Dimethyl: 100%]_	_GAGESSPVTGLADK[Dimethyl: 100%]_	_GAGESSPVTGLADK[Dimethyl: 100%]_	_GAGESSPVTGLADK[Dimethyl: 100%]_	_GAGESSPVTGLADK[Dimethyl: 100%]_	_GAGESSPVTGLADK[Dimethyl: 100%]_	_GAGESSPVTGLADK[Dimethyl: 100%]_	_GAGESSPVTGLADK[Dimethyl: 100%]_	_GAGESSPVTGLADK[Dimethyl: 100%]_	_GAGESSPVTGLADK[Dimethyl: 100%]_	_GAGESSPVTGLADK[Dimethyl: 100%]_	_GAGESSPVTGLADK[Dimethyl: 100%]_	_GAGESSPVTGLADK[Dimethyl: 100%]_	_GAGESSPVTGLADK[Dimethyl: 100%]_	_GAGESSPVTGLADK[Dimethyl: 100%]_	_GAGESSPVTGLADK[Dimethyl: 100%]_	_GAGESSPVTGLADK[Dimethyl: 100%]_	_GAGESSPVTGLADK[Dimethyl: 100%]_	_GAGESSPVTGLADK[Dimethyl: 100%]_	_GAGESSPVTGLADK[Dimethyl: 100%]_	_GAGESSPVTGLADK[Dimethyl: 100%]_	_GAGESSPVTGLADK[Dimethyl: 100%]_	_GAGESSPVTGLADK[Dimethyl: 100%]_	_GAGESSPVTGLADK[Dimethyl: 100%]_	0	0	0	0	0	0	0	0	0	0	0	0	0	0	0	0	0	0	0	0	0	0	0	0	0	0	0	0	0	0	0	0	0	0	0	0	0	0	0	0	0	0	0	0	0	0	0	0	0	0	0	0	0	0	0	0	0	0	0	0	0	0	0	0	0	0	0	0	0	0	0	0	0	0	0	0	0	0	0	0	0	0	0	0	0	0	0	0	0	0	0	0	0	0	0	0	0	0	0	0	0	0	0	0	0	0	0	0	0	0	0	0	0	0	0	0	0	0	0	0	0	0	0	0	0	0	0	0	0	0	0	0	0	0	0	0	0	0	0	0	0	0	0	0	0	0	0	0	0	0	0	0	0	0	0	0	0	0	0	0	0	0	0	0	0	0
iRT_Protein	concatenated	Biognosys Retention Time Kit peptides	_VEATFGVDESN[Deamidated]AK_.2	_AEAFTGVDESN[Deamidated: 100%]VK_	_AEAFTGVDESN[Deamidated: 100%]VK_	_AEAFTGVDESN[Deamidated: 100%]VK_	_AEAFTGVDESN[Deamidated: 100%]VK_	_AEAFTGVDESN[Deamidated: 100%]VK_	_AEAFTGVDESN[Deamidated: 100%]VK_	_AEAFTGVDESN[Deamidated: 100%]VK_	_AEAFTGVDESN[Deamidated: 100%]VK_	_AEAFTGVDESN[Deamidated: 100%]VK_	_AEAFTGVDESN[Deamidated: 100%]VK_	_AEAFTGVDESN[Deamidated: 100%]VK_	_AEAFTGVDESN[Deamidated: 100%]VK_	_AEAFTGVDESN[Deamidated: 100%]VK_	_AEAFTGVDESN[Deamidated: 100%]VK_	_AEAFTGVDESN[Deamidated: 100%]VK_	_AEAFTGVDESN[Deamidated: 100%]VK_	_AEAFTGVDESN[Deamidated: 100%]VK_	_AEAFTGVDESN[Deamidated: 100%]VK_	_AEAFTGVDESN[Deamidated: 100%]VK_	_AEAFTGVDESN[Deamidated: 100%]VK_	_AEAFTGVDESN[Deamidated: 100%]VK_	_AEAFTGVDESN[Deamidated: 100%]VK_	_AEAFTGVDESN[Deamidated: 100%]VK_	_AEAFTGVDESN[Deamidated: 100%]VK_	_AEAFTGVDESN[Deamidated: 100%]VK_	_AEAFTGVDESN[Deamidated: 100%]VK_	_AEAFTGVDESN[Deamidated: 100%]VK_	_AEAFTGVDESN[Deamidated: 100%]VK_	_AEAFTGVDESN[Deamidated: 100%]VK_	_AEAFTGVDESN[Deamidated: 100%]VK_	_AEAFTGVDESN[Deamidated: 100%]VK_	_AEAFTGVDESN[Deamidated: 100%]VK_	_AEAFTGVDESN[Deamidated: 100%]VK_	_AEAFTGVDESN[Deamidated: 100%]VK_	_AEAFTGVDESN[Deamidated: 100%]VK_	_AEAFTGVDESN[Deamidated: 100%]VK_	_AEAFTGVDESN[Deamidated: 100%]VK_	_AEAFTGVDESN[Deamidated: 100%]VK_	_AEAFTGVDESN[Deamidated: 100%]VK_	_AEAFTGVDESN[Deamidated: 100%]VK_	_AEAFTGVDESN[Deamidated: 100%]VK_	_AEAFTGVDESN[Deamidated: 100%]VK_	_AEAFTGVDESN[Deamidated: 100%]VK_	_AEAFTGVDESN[Deamidated: 100%]VK_	_AEAFTGVDESN[Deamidated: 100%]VK_	_AEAFTGVDESN[Deamidated: 100%]VK_	_AEAFTGVDESN[Deamidated: 100%]VK_	_AEAFTGVDESN[Deamidated: 100%]VK_	_AEAFTGVDESN[Deamidated: 100%]VK_	_AEAFTGVDESN[Deamidated: 100%]VK_	_AEAFTGVDESN[Deamidated: 100%]VK_	_AEAFTGVDESN[Deamidated: 100%]VK_	_AEAFTGVDESN[Deamidated: 100%]VK_	_AEAFTGVDESN[Deamidated: 100%]VK_	_AEAFTGVDESN[Deamidated: 100%]VK_	_AEAFTGVDESN[Deamidated: 100%]VK_	_AEAFTGVDESN[Deamidated: 100%]VK_	_AEAFTGVDESN[Deamidated: 100%]VK_	_AEAFTGVDESN[Deamidated: 100%]VK_	_AEAFTGVDESN[Deamidated: 100%]VK_	_AEAFTGVDESN[Deamidated: 100%]VK_	_AEAFTGVDESN[Deamidated: 100%]VK_	_AEAFTGVDESN[Deamidated: 100%]VK_	_AEAFTGVDESN[Deamidated: 100%]VK_	_AEAFTGVDESN[Deamidated: 100%]VK_	_AEAFTGVDESN[Deamidated: 100%]VK_	_AEAFTGVDESN[Deamidated: 100%]VK_	_AEAFTGVDESN[Deamidated: 100%]VK_	_AEAFTGVDESN[Deamidated: 100%]VK_	_AEAFTGVDESN[Deamidated: 100%]VK_	_AEAFTGVDESN[Deamidated: 100%]VK_	_AEAFTGVDESN[Deamidated: 100%]VK_	_AEAFTGVDESN[Deamidated: 100%]VK_	_AEAFTGVDESN[Deamidated: 100%]VK_	_AEAFTGVDESN[Deamidated: 100%]VK_	_AEAFTGVDESN[Deamidated: 100%]VK_	_AEAFTGVDESN[Deamidated: 100%]VK_	_AEAFTGVDESN[Deamidated: 100%]VK_	_AEAFTGVDESN[Deamidated: 100%]VK_	_AEAFTGVDESN[Deamidated: 100%]VK_	_AEAFTGVDESN[Deamidated: 100%]VK_	_AEAFTGVDESN[Deamidated: 100%]VK_	_AEAFTGVDESN[Deamidated: 100%]VK_	_AEAFTGVDESN[Deamidated: 100%]VK_	_AEAFTGVDESN[Deamidated: 100%]VK_	_AEAFTGVDESN[Deamidated: 100%]VK_	_AEAFTGVDESN[Deamidated: 100%]VK_	_AEAFTGVDESN[Deamidated: 100%]VK_	_AEAFTGVDESN[Deamidated: 100%]VK_	_AEAFTGVDESN[Deamidated: 100%]VK_	_AEAFTGVDESN[Deamidated: 100%]VK_	_AEAFTGVDESN[Deamidated: 100%]VK_	_AEAFTGVDESN[Deamidated: 100%]VK_	_AEAFTGVDESN[Deamidated: 100%]VK_	_AEAFTGVDESN[Deamidated: 100%]VK_	_AEAFTGVDESN[Deamidated: 100%]VK_	_AEAFTGVDESN[Deamidated: 100%]VK_	_AEAFTGVDESN[Deamidated: 100%]VK_	_AEAFTGVDESN[Deamidated: 100%]VK_	_AEAFTGVDESN[Deamidated: 100%]VK_	_AEAFTGVDESN[Deamidated: 100%]VK_	_AEAFTGVDESN[Deamidated: 100%]VK_	_AEAFTGVDESN[Deamidated: 100%]VK_	_AEAFTGVDESN[Deamidated: 100%]VK_	_AEAFTGVDESN[Deamidated: 100%]VK_	_AEAFTGVDESN[Deamidated: 100%]VK_	_AEAFTGVDESN[Deamidated: 100%]VK_	_AEAFTGVDESN[Deamidated: 100%]VK_	_AEAFTGVDESN[Deamidated: 100%]VK_	_AEAFTGVDESN[Deamidated: 100%]VK_	_AEAFTGVDESN[Deamidated: 100%]VK_	_AEAFTGVDESN[Deamidated: 100%]VK_	_AEAFTGVDESN[Deamidated: 100%]VK_	_AEAFTGVDESN[Deamidated: 100%]VK_	_AEAFTGVDESN[Deamidated: 100%]VK_	_AEAFTGVDESN[Deamidated: 100%]VK_	_AEAFTGVDESN[Deamidated: 100%]VK_	_AEAFTGVDESN[Deamidated: 100%]VK_	_AEAFTGVDESN[Deamidated: 100%]VK_	_AEAFTGVDESN[Deamidated: 100%]VK_	_AEAFTGVDESN[Deamidated: 100%]VK_	_AEAFTGVDESN[Deamidated: 100%]VK_	_AEAFTGVDESN[Deamidated: 100%]VK_	_AEAFTGVDESN[Deamidated: 100%]VK_	_AEAFTGVDESN[Deamidated: 100%]VK_	_AEAFTGVDESN[Deamidated: 100%]VK_	_AEAFTGVDESN[Deamidated: 100%]VK_	_AEAFTGVDESN[Deamidated: 100%]VK_	_AEAFTGVDESN[Deamidated: 100%]VK_	_AEAFTGVDESN[Deamidated: 100%]VK_	_AEAFTGVDESN[Deamidated: 100%]VK_	_AEAFTGVDESN[Deamidated: 100%]VK_	_AEAFTGVDESN[Deamidated: 100%]VK_	_AEAFTGVDESN[Deamidated: 100%]VK_	_AEAFTGVDESN[Deamidated: 100%]VK_	_AEAFTGVDESN[Deamidated: 100%]VK_	_AEAFTGVDESN[Deamidated: 100%]VK_	_AEAFTGVDESN[Deamidated: 100%]VK_	_AEAFTGVDESN[Deamidated: 100%]VK_	_AEAFTGVDESN[Deamidated: 100%]VK_	_AEAFTGVDESN[Deamidated: 100%]VK_	_AEAFTGVDESN[Deamidated: 100%]VK_	_AEAFTGVDESN[Deamidated: 100%]VK_	_AEAFTGVDESN[Deamidated: 100%]VK_	_AEAFTGVDESN[Deamidated: 100%]VK_	_AEAFTGVDESN[Deamidated: 100%]VK_	_AEAFTGVDESN[Deamidated: 100%]VK_	_AEAFTGVDESN[Deamidated: 100%]VK_	_AEAFTGVDESN[Deamidated: 100%]VK_	_AEAFTGVDESN[Deamidated: 100%]VK_	_AEAFTGVDESN[Deamidated: 100%]VK_	_AEAFTGVDESN[Deamidated: 100%]VK_	_AEAFTGVDESN[Deamidated: 100%]VK_	_AEAFTGVDESN[Deamidated: 100%]VK_	_AEAFTGVDESN[Deamidated: 100%]VK_	_AEAFTGVDESN[Deamidated: 100%]VK_	_AEAFTGVDESN[Deamidated: 100%]VK_	_AEAFTGVDESN[Deamidated: 100%]VK_	_AEAFTGVDESN[Deamidated: 100%]VK_	_AEAFTGVDESN[Deamidated: 100%]VK_	_AEAFTGVDESN[Deamidated: 100%]VK_	_AEAFTGVDESN[Deamidated: 100%]VK_	_AEAFTGVDESN[Deamidated: 100%]VK_	_AEAFTGVDESN[Deamidated: 100%]VK_	_AEAFTGVDESN[Deamidated: 100%]VK_	_AEAFTGVDESN[Deamidated: 100%]VK_	0	0	0	0	0	0	0	0	0	0	0	0	0	0	0	0	0	0	0	0	0	0	0	0	0	0	0	0	0	0	0	0	0	0	0	0	0	0	0	0	0	0	0	0	0	0	0	0	0	0	0	0	0	0	0	0	0	0	0	0	0	0	0	0	0	0	0	0	0	0	0	0	0	0	0	0	0	0	0	0	0	0	0	0	0	0	0	0	0	0	0	0	0	0	0	0	0	0	0	0	0	0	0	0	0	0	0	0	0	0	0	0	0	0	0	0	0	0	0	0	0	0	0	0	0	0	0	0	0	0	0	0	0	0	0	0	0	0	0	0	0	0	0	0	0	0	0	0	0	0	0	0	0	0	0	0	0	0	0	0	0	0	0	0	0	0
iRT_Protein	concatenated	Biognosys Retention Time Kit peptides	_VEATFGVDESNAK[Dimethyl]_.2	_AEAFTGVDESNVK[Dimethyl: 100%]_	_AEAFTGVDESNVK[Dimethyl: 100%]_	_AEAFTGVDESNVK[Dimethyl: 100%]_	_AEAFTGVDESNVK[Dimethyl: 100%]_	_AEAFTGVDESNVK[Dimethyl: 100%]_	_AEAFTGVDESNVK[Dimethyl: 100%]_	_AEAFTGVDESNVK[Dimethyl: 100%]_	_AEAFTGVDESNVK[Dimethyl: 100%]_	_AEAFTGVDESNVK[Dimethyl: 100%]_	_AEAFTGVDESNVK[Dimethyl: 100%]_	_AEAFTGVDESNVK[Dimethyl: 100%]_	_AEAFTGVDESNVK[Dimethyl: 100%]_	_AEAFTGVDESNVK[Dimethyl: 100%]_	_AEAFTGVDESNVK[Dimethyl: 100%]_	_AEAFTGVDESNVK[Dimethyl: 100%]_	_AEAFTGVDESNVK[Dimethyl: 100%]_	_AEAFTGVDESNVK[Dimethyl: 100%]_	_AEAFTGVDESNVK[Dimethyl: 100%]_	_AEAFTGVDESNVK[Dimethyl: 100%]_	_AEAFTGVDESNVK[Dimethyl: 100%]_	_AEAFTGVDESNVK[Dimethyl: 100%]_	_AEAFTGVDESNVK[Dimethyl: 100%]_	_AEAFTGVDESNVK[Dimethyl: 100%]_	_AEAFTGVDESNVK[Dimethyl: 100%]_	_AEAFTGVDESNVK[Dimethyl: 100%]_	_AEAFTGVDESNVK[Dimethyl: 100%]_	_AEAFTGVDESNVK[Dimethyl: 100%]_	_AEAFTGVDESNVK[Dimethyl: 100%]_	_AEAFTGVDESNVK[Dimethyl: 100%]_	_AEAFTGVDESNVK[Dimethyl: 100%]_	_AEAFTGVDESNVK[Dimethyl: 100%]_	_AEAFTGVDESNVK[Dimethyl: 100%]_	_AEAFTGVDESNVK[Dimethyl: 100%]_	_AEAFTGVDESNVK[Dimethyl: 100%]_	_AEAFTGVDESNVK[Dimethyl: 100%]_	_AEAFTGVDESNVK[Dimethyl: 100%]_	_AEAFTGVDESNVK[Dimethyl: 100%]_	_AEAFTGVDESNVK[Dimethyl: 100%]_	_AEAFTGVDESNVK[Dimethyl: 100%]_	_AEAFTGVDESNVK[Dimethyl: 100%]_	_AEAFTGVDESNVK[Dimethyl: 100%]_	_AEAFTGVDESNVK[Dimethyl: 100%]_	_AEAFTGVDESNVK[Dimethyl: 100%]_	_AEAFTGVDESNVK[Dimethyl: 100%]_	_AEAFTGVDESNVK[Dimethyl: 100%]_	_AEAFTGVDESNVK[Dimethyl: 100%]_	_AEAFTGVDESNVK[Dimethyl: 100%]_	_AEAFTGVDESNVK[Dimethyl: 100%]_	_AEAFTGVDESNVK[Dimethyl: 100%]_	_AEAFTGVDESNVK[Dimethyl: 100%]_	_AEAFTGVDESNVK[Dimethyl: 100%]_	_AEAFTGVDESNVK[Dimethyl: 100%]_	_AEAFTGVDESNVK[Dimethyl: 100%]_	_AEAFTGVDESNVK[Dimethyl: 100%]_	_AEAFTGVDESNVK[Dimethyl: 100%]_	_AEAFTGVDESNVK[Dimethyl: 100%]_	_AEAFTGVDESNVK[Dimethyl: 100%]_	_AEAFTGVDESNVK[Dimethyl: 100%]_	_AEAFTGVDESNVK[Dimethyl: 100%]_	_AEAFTGVDESNVK[Dimethyl: 100%]_	_AEAFTGVDESNVK[Dimethyl: 100%]_	_AEAFTGVDESNVK[Dimethyl: 100%]_	_AEAFTGVDESNVK[Dimethyl: 100%]_	_AEAFTGVDESNVK[Dimethyl: 100%]_	_AEAFTGVDESNVK[Dimethyl: 100%]_	_AEAFTGVDESNVK[Dimethyl: 100%]_	_AEAFTGVDESNVK[Dimethyl: 100%]_	_AEAFTGVDESNVK[Dimethyl: 100%]_	_AEAFTGVDESNVK[Dimethyl: 100%]_	_AEAFTGVDESNVK[Dimethyl: 100%]_	_AEAFTGVDESNVK[Dimethyl: 100%]_	_AEAFTGVDESNVK[Dimethyl: 100%]_	_AEAFTGVDESNVK[Dimethyl: 100%]_	_AEAFTGVDESNVK[Dimethyl: 100%]_	_AEAFTGVDESNVK[Dimethyl: 100%]_	_AEAFTGVDESNVK[Dimethyl: 100%]_	_AEAFTGVDESNVK[Dimethyl: 100%]_	_AEAFTGVDESNVK[Dimethyl: 100%]_	_AEAFTGVDESNVK[Dimethyl: 100%]_	_AEAFTGVDESNVK[Dimethyl: 100%]_	_AEAFTGVDESNVK[Dimethyl: 100%]_	_AEAFTGVDESNVK[Dimethyl: 100%]_	_AEAFTGVDESNVK[Dimethyl: 100%]_	_AEAFTGVDESNVK[Dimethyl: 100%]_	_AEAFTGVDESNVK[Dimethyl: 100%]_	_AEAFTGVDESNVK[Dimethyl: 100%]_	_AEAFTGVDESNVK[Dimethyl: 100%]_	_AEAFTGVDESNVK[Dimethyl: 100%]_	_AEAFTGVDESNVK[Dimethyl: 100%]_	_AEAFTGVDESNVK[Dimethyl: 100%]_	_AEAFTGVDESNVK[Dimethyl: 100%]_	_AEAFTGVDESNVK[Dimethyl: 100%]_	_AEAFTGVDESNVK[Dimethyl: 100%]_	_AEAFTGVDESNVK[Dimethyl: 100%]_	_AEAFTGVDESNVK[Dimethyl: 100%]_	_AEAFTGVDESNVK[Dimethyl: 100%]_	_AEAFTGVDESNVK[Dimethyl: 100%]_	_AEAFTGVDESNVK[Dimethyl: 100%]_	_AEAFTGVDESNVK[Dimethyl: 100%]_	_AEAFTGVDESNVK[Dimethyl: 100%]_	_AEAFTGVDESNVK[Dimethyl: 100%]_	_AEAFTGVDESNVK[Dimethyl: 100%]_	_AEAFTGVDESNVK[Dimethyl: 100%]_	_AEAFTGVDESNVK[Dimethyl: 100%]_	_AEAFTGVDESNVK[Dimethyl: 100%]_	_AEAFTGVDESNVK[Dimethyl: 100%]_	_AEAFTGVDESNVK[Dimethyl: 100%]_	_AEAFTGVDESNVK[Dimethyl: 100%]_	_AEAFTGVDESNVK[Dimethyl: 100%]_	_AEAFTGVDESNVK[Dimethyl: 100%]_	_AEAFTGVDESNVK[Dimethyl: 100%]_	_AEAFTGVDESNVK[Dimethyl: 100%]_	_AEAFTGVDESNVK[Dimethyl: 100%]_	_AEAFTGVDESNVK[Dimethyl: 100%]_	_AEAFTGVDESNVK[Dimethyl: 100%]_	_AEAFTGVDESNVK[Dimethyl: 100%]_	_AEAFTGVDESNVK[Dimethyl: 100%]_	_AEAFTGVDESNVK[Dimethyl: 100%]_	_AEAFTGVDESNVK[Dimethyl: 100%]_	_AEAFTGVDESNVK[Dimethyl: 100%]_	_AEAFTGVDESNVK[Dimethyl: 100%]_	_AEAFTGVDESNVK[Dimethyl: 100%]_	_AEAFTGVDESNVK[Dimethyl: 100%]_	_AEAFTGVDESNVK[Dimethyl: 100%]_	_AEAFTGVDESNVK[Dimethyl: 100%]_	_AEAFTGVDESNVK[Dimethyl: 100%]_	_AEAFTGVDESNVK[Dimethyl: 100%]_	_AEAFTGVDESNVK[Dimethyl: 100%]_	_AEAFTGVDESNVK[Dimethyl: 100%]_	_AEAFTGVDESNVK[Dimethyl: 100%]_	_AEAFTGVDESNVK[Dimethyl: 100%]_	_AEAFTGVDESNVK[Dimethyl: 100%]_	_AEAFTGVDESNVK[Dimethyl: 100%]_	_AEAFTGVDESNVK[Dimethyl: 100%]_	_AEAFTGVDESNVK[Dimethyl: 100%]_	_AEAFTGVDESNVK[Dimethyl: 100%]_	_AEAFTGVDESNVK[Dimethyl: 100%]_	_AEAFTGVDESNVK[Dimethyl: 100%]_	_AEAFTGVDESNVK[Dimethyl: 100%]_	_AEAFTGVDESNVK[Dimethyl: 100%]_	_AEAFTGVDESNVK[Dimethyl: 100%]_	_AEAFTGVDESNVK[Dimethyl: 100%]_	_AEAFTGVDESNVK[Dimethyl: 100%]_	_AEAFTGVDESNVK[Dimethyl: 100%]_	_AEAFTGVDESNVK[Dimethyl: 100%]_	_AEAFTGVDESNVK[Dimethyl: 100%]_	_AEAFTGVDESNVK[Dimethyl: 100%]_	_AEAFTGVDESNVK[Dimethyl: 100%]_	_AEAFTGVDESNVK[Dimethyl: 100%]_	_AEAFTGVDESNVK[Dimethyl: 100%]_	_AEAFTGVDESNVK[Dimethyl: 100%]_	_AEAFTGVDESNVK[Dimethyl: 100%]_	_AEAFTGVDESNVK[Dimethyl: 100%]_	_AEAFTGVDESNVK[Dimethyl: 100%]_	_AEAFTGVDESNVK[Dimethyl: 100%]_	_AEAFTGVDESNVK[Dimethyl: 100%]_	_AEAFTGVDESNVK[Dimethyl: 100%]_	_AEAFTGVDESNVK[Dimethyl: 100%]_	_AEAFTGVDESNVK[Dimethyl: 100%]_	_AEAFTGVDESNVK[Dimethyl: 100%]_	_AEAFTGVDESNVK[Dimethyl: 100%]_	_AEAFTGVDESNVK[Dimethyl: 100%]_	_AEAFTGVDESNVK[Dimethyl: 100%]_	_AEAFTGVDESNVK[Dimethyl: 100%]_	_AEAFTGVDESNVK[Dimethyl: 100%]_	_AEAFTGVDESNVK[Dimethyl: 100%]_	0	0	0	0	0	0	0	0	0	0	0	0	0	0	0	0	0	0	0	0	0	0	0	0	0	0	0	0	0	0	0	0	0	0	0	0	0	0	0	0	0	0	0	0	0	0	0	0	0	0	0	0	0	0	0	0	0	0	0	0	0	0	0	0	0	0	0	0	0	0	0	0	0	0	0	0	0	0	0	0	0	0	0	0	0	0	0	0	0	0	0	0	0	0	0	0	0	0	0	0	0	0	0	0	0	0	0	0	0	0	0	0	0	0	0	0	0	0	0	0	0	0	0	0	0	0	0	0	0	0	0	0	0	0	0	0	0	0	0	0	0	0	0	0	0	0	0	0	0	0	0	0	0	0	0	0	0	0	0	0	0	0	0	0	0	0
iRT_Protein	concatenated	Biognosys Retention Time Kit peptides	_VEATFGVDESNAK[Methyl]_.2	_AEAFTGVDESNVK[Methyl: 100%]_	_AEAFTGVDESNVK[Methyl: 100%]_	_AEAFTGVDESNVK[Methyl: 100%]_	_AEAFTGVDESNVK[Methyl: 100%]_	_AEAFTGVDESNVK[Methyl: 100%]_	_AEAFTGVDESNVK[Methyl: 100%]_	_AEAFTGVDESNVK[Methyl: 100%]_	_AEAFTGVDESNVK[Methyl: 100%]_	_AEAFTGVDESNVK[Methyl: 100%]_	_AEAFTGVDESNVK[Methyl: 100%]_	_AEAFTGVDESNVK[Methyl: 100%]_	_AEAFTGVDESNVK[Methyl: 100%]_	_AEAFTGVDESNVK[Methyl: 100%]_	_AEAFTGVDESNVK[Methyl: 100%]_	_AEAFTGVDESNVK[Methyl: 100%]_	_AEAFTGVDESNVK[Methyl: 100%]_	_AEAFTGVDESNVK[Methyl: 100%]_	_AEAFTGVDESNVK[Methyl: 100%]_	_AEAFTGVDESNVK[Methyl: 100%]_	_AEAFTGVDESNVK[Methyl: 100%]_	_AEAFTGVDESNVK[Methyl: 100%]_	_AEAFTGVDESNVK[Methyl: 100%]_	_AEAFTGVDESNVK[Methyl: 100%]_	_AEAFTGVDESNVK[Methyl: 100%]_	_AEAFTGVDESNVK[Methyl: 100%]_	_AEAFTGVDESNVK[Methyl: 100%]_	_AEAFTGVDESNVK[Methyl: 100%]_	_AEAFTGVDESNVK[Methyl: 100%]_	_AEAFTGVDESNVK[Methyl: 100%]_	_AEAFTGVDESNVK[Methyl: 100%]_	_AEAFTGVDESNVK[Methyl: 100%]_	_AEAFTGVDESNVK[Methyl: 100%]_	_AEAFTGVDESNVK[Methyl: 100%]_	_AEAFTGVDESNVK[Methyl: 100%]_	_AEAFTGVDESNVK[Methyl: 100%]_	_AEAFTGVDESNVK[Methyl: 100%]_	_AEAFTGVDESNVK[Methyl: 100%]_	_AEAFTGVDESNVK[Methyl: 100%]_	_AEAFTGVDESNVK[Methyl: 100%]_	_AEAFTGVDESNVK[Methyl: 100%]_	_AEAFTGVDESNVK[Methyl: 100%]_	_AEAFTGVDESNVK[Methyl: 100%]_	_AEAFTGVDESNVK[Methyl: 100%]_	_AEAFTGVDESNVK[Methyl: 100%]_	_AEAFTGVDESNVK[Methyl: 100%]_	_AEAFTGVDESNVK[Methyl: 100%]_	_AEAFTGVDESNVK[Methyl: 100%]_	_AEAFTGVDESNVK[Methyl: 100%]_	_AEAFTGVDESNVK[Methyl: 100%]_	_AEAFTGVDESNVK[Methyl: 100%]_	_AEAFTGVDESNVK[Methyl: 100%]_	_AEAFTGVDESNVK[Methyl: 100%]_	_AEAFTGVDESNVK[Methyl: 100%]_	_AEAFTGVDESNVK[Methyl: 100%]_	_AEAFTGVDESNVK[Methyl: 100%]_	_AEAFTGVDESNVK[Methyl: 100%]_	_AEAFTGVDESNVK[Methyl: 100%]_	_AEAFTGVDESNVK[Methyl: 100%]_	_AEAFTGVDESNVK[Methyl: 100%]_	_AEAFTGVDESNVK[Methyl: 100%]_	_AEAFTGVDESNVK[Methyl: 100%]_	_AEAFTGVDESNVK[Methyl: 100%]_	_AEAFTGVDESNVK[Methyl: 100%]_	_AEAFTGVDESNVK[Methyl: 100%]_	_AEAFTGVDESNVK[Methyl: 100%]_	_AEAFTGVDESNVK[Methyl: 100%]_	_AEAFTGVDESNVK[Methyl: 100%]_	_AEAFTGVDESNVK[Methyl: 100%]_	_AEAFTGVDESNVK[Methyl: 100%]_	_AEAFTGVDESNVK[Methyl: 100%]_	_AEAFTGVDESNVK[Methyl: 100%]_	_AEAFTGVDESNVK[Methyl: 100%]_	_AEAFTGVDESNVK[Methyl: 100%]_	_AEAFTGVDESNVK[Methyl: 100%]_	_AEAFTGVDESNVK[Methyl: 100%]_	_AEAFTGVDESNVK[Methyl: 100%]_	_AEAFTGVDESNVK[Methyl: 100%]_	_AEAFTGVDESNVK[Methyl: 100%]_	_AEAFTGVDESNVK[Methyl: 100%]_	_AEAFTGVDESNVK[Methyl: 100%]_	_AEAFTGVDESNVK[Methyl: 100%]_	_AEAFTGVDESNVK[Methyl: 100%]_	_AEAFTGVDESNVK[Methyl: 100%]_	_AEAFTGVDESNVK[Methyl: 100%]_	_AEAFTGVDESNVK[Methyl: 100%]_	_AEAFTGVDESNVK[Methyl: 100%]_	_AEAFTGVDESNVK[Methyl: 100%]_	_AEAFTGVDESNVK[Methyl: 100%]_	_AEAFTGVDESNVK[Methyl: 100%]_	_AEAFTGVDESNVK[Methyl: 100%]_	_AEAFTGVDESNVK[Methyl: 100%]_	_AEAFTGVDESNVK[Methyl: 100%]_	_AEAFTGVDESNVK[Methyl: 100%]_	_AEAFTGVDESNVK[Methyl: 100%]_	_AEAFTGVDESNVK[Methyl: 100%]_	_AEAFTGVDESNVK[Methyl: 100%]_	_AEAFTGVDESNVK[Methyl: 100%]_	_AEAFTGVDESNVK[Methyl: 100%]_	_AEAFTGVDESNVK[Methyl: 100%]_	_AEAFTGVDESNVK[Methyl: 100%]_	_AEAFTGVDESNVK[Methyl: 100%]_	_AEAFTGVDESNVK[Methyl: 100%]_	_AEAFTGVDESNVK[Methyl: 100%]_	_AEAFTGVDESNVK[Methyl: 100%]_	_AEAFTGVDESNVK[Methyl: 100%]_	_AEAFTGVDESNVK[Methyl: 100%]_	_AEAFTGVDESNVK[Methyl: 100%]_	_AEAFTGVDESNVK[Methyl: 100%]_	_AEAFTGVDESNVK[Methyl: 100%]_	_AEAFTGVDESNVK[Methyl: 100%]_	_AEAFTGVDESNVK[Methyl: 100%]_	_AEAFTGVDESNVK[Methyl: 100%]_	_AEAFTGVDESNVK[Methyl: 100%]_	_AEAFTGVDESNVK[Methyl: 100%]_	_AEAFTGVDESNVK[Methyl: 100%]_	_AEAFTGVDESNVK[Methyl: 100%]_	_AEAFTGVDESNVK[Methyl: 100%]_	_AEAFTGVDESNVK[Methyl: 100%]_	_AEAFTGVDESNVK[Methyl: 100%]_	_AEAFTGVDESNVK[Methyl: 100%]_	_AEAFTGVDESNVK[Methyl: 100%]_	_AEAFTGVDESNVK[Methyl: 100%]_	_AEAFTGVDESNVK[Methyl: 100%]_	_AEAFTGVDESNVK[Methyl: 100%]_	_AEAFTGVDESNVK[Methyl: 100%]_	_AEAFTGVDESNVK[Methyl: 100%]_	_AEAFTGVDESNVK[Methyl: 100%]_	_AEAFTGVDESNVK[Methyl: 100%]_	_AEAFTGVDESNVK[Methyl: 100%]_	_AEAFTGVDESNVK[Methyl: 100%]_	_AEAFTGVDESNVK[Methyl: 100%]_	_AEAFTGVDESNVK[Methyl: 100%]_	_AEAFTGVDESNVK[Methyl: 100%]_	_AEAFTGVDESNVK[Methyl: 100%]_	_AEAFTGVDESNVK[Methyl: 100%]_	_AEAFTGVDESNVK[Methyl: 100%]_	_AEAFTGVDESNVK[Methyl: 100%]_	_AEAFTGVDESNVK[Methyl: 100%]_	_AEAFTGVDESNVK[Methyl: 100%]_	_AEAFTGVDESNVK[Methyl: 100%]_	_AEAFTGVDESNVK[Methyl: 100%]_	_AEAFTGVDESNVK[Methyl: 100%]_	_AEAFTGVDESNVK[Methyl: 100%]_	_AEAFTGVDESNVK[Methyl: 100%]_	_AEAFTGVDESNVK[Methyl: 100%]_	_AEAFTGVDESNVK[Methyl: 100%]_	_AEAFTGVDESNVK[Methyl: 100%]_	_AEAFTGVDESNVK[Methyl: 100%]_	_AEAFTGVDESNVK[Methyl: 100%]_	_AEAFTGVDESNVK[Methyl: 100%]_	_AEAFTGVDESNVK[Methyl: 100%]_	_AEAFTGVDESNVK[Methyl: 100%]_	_AEAFTGVDESNVK[Methyl: 100%]_	_AEAFTGVDESNVK[Methyl: 100%]_	_AEAFTGVDESNVK[Methyl: 100%]_	_AEAFTGVDESNVK[Methyl: 100%]_	_AEAFTGVDESNVK[Methyl: 100%]_	_AEAFTGVDESNVK[Methyl: 100%]_	_AEAFTGVDESNVK[Methyl: 100%]_	_AEAFTGVDESNVK[Methyl: 100%]_	_AEAFTGVDESNVK[Methyl: 100%]_	_AEAFTGVDESNVK[Methyl: 100%]_	_AEAFTGVDESNVK[Methyl: 100%]_	_AEAFTGVDESNVK[Methyl: 100%]_	_AEAFTGVDESNVK[Methyl: 100%]_	_AEAFTGVDESNVK[Methyl: 100%]_	0	0	0	0	0	0	0	0	0	0	0	0	0	0	0	0	0	0	0	0	0	0	0	0	0	0	0	0	0	0	0	0	0	0	0	0	0	0	0	0	0	0	0	0	0	0	0	0	0	0	0	0	0	0	0	0	0	0	0	0	0	0	0	0	0	0	0	0	0	0	0	0	0	0	0	0	0	0	0	0	0	0	0	0	0	0	0	0	0	0	0	0	0	0	0	0	0	0	0	0	0	0	0	0	0	0	0	0	0	0	0	0	0	0	0	0	0	0	0	0	0	0	0	0	0	0	0	0	0	0	0	0	0	0	0	0	0	0	0	0	0	0	0	0	0	0	0	0	0	0	0	0	0	0	0	0	0	0	0	0	0	0	0	0	0	0
iRT_Protein	concatenated	Biognosys Retention Time Kit peptides	_ADVTPADFSEW[Oxidation]SK_.2	_ADVTW[Oxidation: 100%]SDFAEPSK_	_ADVTW[Oxidation: 100%]SDFAEPSK_	_ADVTW[Oxidation: 100%]SDFAEPSK_	_ADVTW[Oxidation: 100%]SDFAEPSK_	_ADVTW[Oxidation: 100%]SDFAEPSK_	_ADVTW[Oxidation: 100%]SDFAEPSK_	_ADVTW[Oxidation: 100%]SDFAEPSK_	_ADVTW[Oxidation: 100%]SDFAEPSK_	_ADVTW[Oxidation: 100%]SDFAEPSK_	_ADVTW[Oxidation: 100%]SDFAEPSK_	_ADVTW[Oxidation: 100%]SDFAEPSK_	_ADVTW[Oxidation: 100%]SDFAEPSK_	_ADVTW[Oxidation: 100%]SDFAEPSK_	_ADVTW[Oxidation: 100%]SDFAEPSK_	_ADVTW[Oxidation: 100%]SDFAEPSK_	_ADVTW[Oxidation: 100%]SDFAEPSK_	_ADVTW[Oxidation: 100%]SDFAEPSK_	_ADVTW[Oxidation: 100%]SDFAEPSK_	_ADVTW[Oxidation: 100%]SDFAEPSK_	_ADVTW[Oxidation: 100%]SDFAEPSK_	_ADVTW[Oxidation: 100%]SDFAEPSK_	_ADVTW[Oxidation: 100%]SDFAEPSK_	_ADVTW[Oxidation: 100%]SDFAEPSK_	_ADVTW[Oxidation: 100%]SDFAEPSK_	_ADVTW[Oxidation: 100%]SDFAEPSK_	_ADVTW[Oxidation: 100%]SDFAEPSK_	_ADVTW[Oxidation: 100%]SDFAEPSK_	_ADVTW[Oxidation: 100%]SDFAEPSK_	_ADVTW[Oxidation: 100%]SDFAEPSK_	_ADVTW[Oxidation: 100%]SDFAEPSK_	_ADVTW[Oxidation: 100%]SDFAEPSK_	_ADVTW[Oxidation: 100%]SDFAEPSK_	_ADVTW[Oxidation: 100%]SDFAEPSK_	_ADVTW[Oxidation: 100%]SDFAEPSK_	_ADVTW[Oxidation: 100%]SDFAEPSK_	_ADVTW[Oxidation: 100%]SDFAEPSK_	_ADVTW[Oxidation: 100%]SDFAEPSK_	_ADVTW[Oxidation: 100%]SDFAEPSK_	_ADVTW[Oxidation: 100%]SDFAEPSK_	_ADVTW[Oxidation: 100%]SDFAEPSK_	_ADVTW[Oxidation: 100%]SDFAEPSK_	_ADVTW[Oxidation: 100%]SDFAEPSK_	_ADVTW[Oxidation: 100%]SDFAEPSK_	_ADVTW[Oxidation: 100%]SDFAEPSK_	_ADVTW[Oxidation: 100%]SDFAEPSK_	_ADVTW[Oxidation: 100%]SDFAEPSK_	_ADVTW[Oxidation: 100%]SDFAEPSK_	_ADVTW[Oxidation: 100%]SDFAEPSK_	_ADVTW[Oxidation: 100%]SDFAEPSK_	_ADVTW[Oxidation: 100%]SDFAEPSK_	_ADVTW[Oxidation: 100%]SDFAEPSK_	_ADVTW[Oxidation: 100%]SDFAEPSK_	_ADVTW[Oxidation: 100%]SDFAEPSK_	_ADVTW[Oxidation: 100%]SDFAEPSK_	_ADVTW[Oxidation: 100%]SDFAEPSK_	_ADVTW[Oxidation: 100%]SDFAEPSK_	_ADVTW[Oxidation: 100%]SDFAEPSK_	_ADVTW[Oxidation: 100%]SDFAEPSK_	_ADVTW[Oxidation: 100%]SDFAEPSK_	_ADVTW[Oxidation: 100%]SDFAEPSK_	_ADVTW[Oxidation: 100%]SDFAEPSK_	_ADVTW[Oxidation: 100%]SDFAEPSK_	_ADVTW[Oxidation: 100%]SDFAEPSK_	_ADVTW[Oxidation: 100%]SDFAEPSK_	_ADVTW[Oxidation: 100%]SDFAEPSK_	_ADVTW[Oxidation: 100%]SDFAEPSK_	_ADVTW[Oxidation: 100%]SDFAEPSK_	_ADVTW[Oxidation: 100%]SDFAEPSK_	_ADVTW[Oxidation: 100%]SDFAEPSK_	_ADVTW[Oxidation: 100%]SDFAEPSK_	_ADVTW[Oxidation: 100%]SDFAEPSK_	_ADVTW[Oxidation: 100%]SDFAEPSK_	_ADVTW[Oxidation: 100%]SDFAEPSK_	_ADVTW[Oxidation: 100%]SDFAEPSK_	_ADVTW[Oxidation: 100%]SDFAEPSK_	_ADVTW[Oxidation: 100%]SDFAEPSK_	_ADVTW[Oxidation: 100%]SDFAEPSK_	_ADVTW[Oxidation: 100%]SDFAEPSK_	_ADVTW[Oxidation: 100%]SDFAEPSK_	_ADVTW[Oxidation: 100%]SDFAEPSK_	_ADVTW[Oxidation: 100%]SDFAEPSK_	_ADVTW[Oxidation: 100%]SDFAEPSK_	_ADVTW[Oxidation: 100%]SDFAEPSK_	_ADVTW[Oxidation: 100%]SDFAEPSK_	_ADVTW[Oxidation: 100%]SDFAEPSK_	_ADVTW[Oxidation: 100%]SDFAEPSK_	_ADVTW[Oxidation: 100%]SDFAEPSK_	_ADVTW[Oxidation: 100%]SDFAEPSK_	_ADVTW[Oxidation: 100%]SDFAEPSK_	_ADVTW[Oxidation: 100%]SDFAEPSK_	_ADVTW[Oxidation: 100%]SDFAEPSK_	_ADVTW[Oxidation: 100%]SDFAEPSK_	_ADVTW[Oxidation: 100%]SDFAEPSK_	_ADVTW[Oxidation: 100%]SDFAEPSK_	_ADVTW[Oxidation: 100%]SDFAEPSK_	_ADVTW[Oxidation: 100%]SDFAEPSK_	_ADVTW[Oxidation: 100%]SDFAEPSK_	_ADVTW[Oxidation: 100%]SDFAEPSK_	_ADVTW[Oxidation: 100%]SDFAEPSK_	_ADVTW[Oxidation: 100%]SDFAEPSK_	_ADVTW[Oxidation: 100%]SDFAEPSK_	_ADVTW[Oxidation: 100%]SDFAEPSK_	_ADVTW[Oxidation: 100%]SDFAEPSK_	_ADVTW[Oxidation: 100%]SDFAEPSK_	_ADVTW[Oxidation: 100%]SDFAEPSK_	_ADVTW[Oxidation: 100%]SDFAEPSK_	_ADVTW[Oxidation: 100%]SDFAEPSK_	_ADVTW[Oxidation: 100%]SDFAEPSK_	_ADVTW[Oxidation: 100%]SDFAEPSK_	_ADVTW[Oxidation: 100%]SDFAEPSK_	_ADVTW[Oxidation: 100%]SDFAEPSK_	_ADVTW[Oxidation: 100%]SDFAEPSK_	_ADVTW[Oxidation: 100%]SDFAEPSK_	_ADVTW[Oxidation: 100%]SDFAEPSK_	_ADVTW[Oxidation: 100%]SDFAEPSK_	_ADVTW[Oxidation: 100%]SDFAEPSK_	_ADVTW[Oxidation: 100%]SDFAEPSK_	_ADVTW[Oxidation: 100%]SDFAEPSK_	_ADVTW[Oxidation: 100%]SDFAEPSK_	_ADVTW[Oxidation: 100%]SDFAEPSK_	_ADVTW[Oxidation: 100%]SDFAEPSK_	_ADVTW[Oxidation: 100%]SDFAEPSK_	_ADVTW[Oxidation: 100%]SDFAEPSK_	_ADVTW[Oxidation: 100%]SDFAEPSK_	_ADVTW[Oxidation: 100%]SDFAEPSK_	_ADVTW[Oxidation: 100%]SDFAEPSK_	_ADVTW[Oxidation: 100%]SDFAEPSK_	_ADVTW[Oxidation: 100%]SDFAEPSK_	_ADVTW[Oxidation: 100%]SDFAEPSK_	_ADVTW[Oxidation: 100%]SDFAEPSK_	_ADVTW[Oxidation: 100%]SDFAEPSK_	_ADVTW[Oxidation: 100%]SDFAEPSK_	_ADVTW[Oxidation: 100%]SDFAEPSK_	_ADVTW[Oxidation: 100%]SDFAEPSK_	_ADVTW[Oxidation: 100%]SDFAEPSK_	_ADVTW[Oxidation: 100%]SDFAEPSK_	_ADVTW[Oxidation: 100%]SDFAEPSK_	_ADVTW[Oxidation: 100%]SDFAEPSK_	_ADVTW[Oxidation: 100%]SDFAEPSK_	_ADVTW[Oxidation: 100%]SDFAEPSK_	_ADVTW[Oxidation: 100%]SDFAEPSK_	_ADVTW[Oxidation: 100%]SDFAEPSK_	_ADVTW[Oxidation: 100%]SDFAEPSK_	_ADVTW[Oxidation: 100%]SDFAEPSK_	_ADVTW[Oxidation: 100%]SDFAEPSK_	_ADVTW[Oxidation: 100%]SDFAEPSK_	_ADVTW[Oxidation: 100%]SDFAEPSK_	_ADVTW[Oxidation: 100%]SDFAEPSK_	_ADVTW[Oxidation: 100%]SDFAEPSK_	_ADVTW[Oxidation: 100%]SDFAEPSK_	_ADVTW[Oxidation: 100%]SDFAEPSK_	_ADVTW[Oxidation: 100%]SDFAEPSK_	_ADVTW[Oxidation: 100%]SDFAEPSK_	_ADVTW[Oxidation: 100%]SDFAEPSK_	_ADVTW[Oxidation: 100%]SDFAEPSK_	_ADVTW[Oxidation: 100%]SDFAEPSK_	_ADVTW[Oxidation: 100%]SDFAEPSK_	_ADVTW[Oxidation: 100%]SDFAEPSK_	_ADVTW[Oxidation: 100%]SDFAEPSK_	_ADVTW[Oxidation: 100%]SDFAEPSK_	_ADVTW[Oxidation: 100%]SDFAEPSK_	_ADVTW[Oxidation: 100%]SDFAEPSK_	_ADVTW[Oxidation: 100%]SDFAEPSK_	_ADVTW[Oxidation: 100%]SDFAEPSK_	_ADVTW[Oxidation: 100%]SDFAEPSK_	_ADVTW[Oxidation: 100%]SDFAEPSK_	0	0	0	0	0	0	0	0	0	0	0	0	0	0	0	0	0	0	0	0	0	0	0	0	0	0	0	0	0	0	0	0	0	0	0	0	0	0	0	0	0	0	0	0	0	0	0	0	0	0	0	0	0	0	0	0	0	0	0	0	0	0	0	0	0	0	0	0	0	0	0	0	0	0	0	0	0	0	0	0	0	0	0	0	0	0	0	0	0	0	0	0	0	0	0	0	0	0	0	0	0	0	0	0	0	0	0	0	0	0	0	0	0	0	0	0	0	0	0	0	0	0	0	0	0	0	0	0	0	0	0	0	0	0	0	0	0	0	0	0	0	0	0	0	0	0	0	0	0	0	0	0	0	0	0	0	0	0	0	0	0	0	0	0	0	0
iRT_Protein	concatenated	Biognosys Retention Time Kit peptides	_ADVTPADFSEWSK[Dimethyl]_.2	_ADVTWSDFAEPSK[Dimethyl: 100%]_	_ADVTWSDFAEPSK[Dimethyl: 100%]_	_ADVTWSDFAEPSK[Dimethyl: 100%]_	_ADVTWSDFAEPSK[Dimethyl: 100%]_	_ADVTWSDFAEPSK[Dimethyl: 100%]_	_ADVTWSDFAEPSK[Dimethyl: 100%]_	_ADVTWSDFAEPSK[Dimethyl: 100%]_	_ADVTWSDFAEPSK[Dimethyl: 100%]_	_ADVTWSDFAEPSK[Dimethyl: 100%]_	_ADVTWSDFAEPSK[Dimethyl: 100%]_	_ADVTWSDFAEPSK[Dimethyl: 100%]_	_ADVTWSDFAEPSK[Dimethyl: 100%]_	_ADVTWSDFAEPSK[Dimethyl: 100%]_	_ADVTWSDFAEPSK[Dimethyl: 100%]_	_ADVTWSDFAEPSK[Dimethyl: 100%]_	_ADVTWSDFAEPSK[Dimethyl: 100%]_	_ADVTWSDFAEPSK[Dimethyl: 100%]_	_ADVTWSDFAEPSK[Dimethyl: 100%]_	_ADVTWSDFAEPSK[Dimethyl: 100%]_	_ADVTWSDFAEPSK[Dimethyl: 100%]_	_ADVTWSDFAEPSK[Dimethyl: 100%]_	_ADVTWSDFAEPSK[Dimethyl: 100%]_	_ADVTWSDFAEPSK[Dimethyl: 100%]_	_ADVTWSDFAEPSK[Dimethyl: 100%]_	_ADVTWSDFAEPSK[Dimethyl: 100%]_	_ADVTWSDFAEPSK[Dimethyl: 100%]_	_ADVTWSDFAEPSK[Dimethyl: 100%]_	_ADVTWSDFAEPSK[Dimethyl: 100%]_	_ADVTWSDFAEPSK[Dimethyl: 100%]_	_ADVTWSDFAEPSK[Dimethyl: 100%]_	_ADVTWSDFAEPSK[Dimethyl: 100%]_	_ADVTWSDFAEPSK[Dimethyl: 100%]_	_ADVTWSDFAEPSK[Dimethyl: 100%]_	_ADVTWSDFAEPSK[Dimethyl: 100%]_	_ADVTWSDFAEPSK[Dimethyl: 100%]_	_ADVTWSDFAEPSK[Dimethyl: 100%]_	_ADVTWSDFAEPSK[Dimethyl: 100%]_	_ADVTWSDFAEPSK[Dimethyl: 100%]_	_ADVTWSDFAEPSK[Dimethyl: 100%]_	_ADVTWSDFAEPSK[Dimethyl: 100%]_	_ADVTWSDFAEPSK[Dimethyl: 100%]_	_ADVTWSDFAEPSK[Dimethyl: 100%]_	_ADVTWSDFAEPSK[Dimethyl: 100%]_	_ADVTWSDFAEPSK[Dimethyl: 100%]_	_ADVTWSDFAEPSK[Dimethyl: 100%]_	_ADVTWSDFAEPSK[Dimethyl: 100%]_	_ADVTWSDFAEPSK[Dimethyl: 100%]_	_ADVTWSDFAEPSK[Dimethyl: 100%]_	_ADVTWSDFAEPSK[Dimethyl: 100%]_	_ADVTWSDFAEPSK[Dimethyl: 100%]_	_ADVTWSDFAEPSK[Dimethyl: 100%]_	_ADVTWSDFAEPSK[Dimethyl: 100%]_	_ADVTWSDFAEPSK[Dimethyl: 100%]_	_ADVTWSDFAEPSK[Dimethyl: 100%]_	_ADVTWSDFAEPSK[Dimethyl: 100%]_	_ADVTWSDFAEPSK[Dimethyl: 100%]_	_ADVTWSDFAEPSK[Dimethyl: 100%]_	_ADVTWSDFAEPSK[Dimethyl: 100%]_	_ADVTWSDFAEPSK[Dimethyl: 100%]_	_ADVTWSDFAEPSK[Dimethyl: 100%]_	_ADVTWSDFAEPSK[Dimethyl: 100%]_	_ADVTWSDFAEPSK[Dimethyl: 100%]_	_ADVTWSDFAEPSK[Dimethyl: 100%]_	_ADVTWSDFAEPSK[Dimethyl: 100%]_	_ADVTWSDFAEPSK[Dimethyl: 100%]_	_ADVTWSDFAEPSK[Dimethyl: 100%]_	_ADVTWSDFAEPSK[Dimethyl: 100%]_	_ADVTWSDFAEPSK[Dimethyl: 100%]_	_ADVTWSDFAEPSK[Dimethyl: 100%]_	_ADVTWSDFAEPSK[Dimethyl: 100%]_	_ADVTWSDFAEPSK[Dimethyl: 100%]_	_ADVTWSDFAEPSK[Dimethyl: 100%]_	_ADVTWSDFAEPSK[Dimethyl: 100%]_	_ADVTWSDFAEPSK[Dimethyl: 100%]_	_ADVTWSDFAEPSK[Dimethyl: 100%]_	_ADVTWSDFAEPSK[Dimethyl: 100%]_	_ADVTWSDFAEPSK[Dimethyl: 100%]_	_ADVTWSDFAEPSK[Dimethyl: 100%]_	_ADVTWSDFAEPSK[Dimethyl: 100%]_	_ADVTWSDFAEPSK[Dimethyl: 100%]_	_ADVTWSDFAEPSK[Dimethyl: 100%]_	_ADVTWSDFAEPSK[Dimethyl: 100%]_	_ADVTWSDFAEPSK[Dimethyl: 100%]_	_ADVTWSDFAEPSK[Dimethyl: 100%]_	_ADVTWSDFAEPSK[Dimethyl: 100%]_	_ADVTWSDFAEPSK[Dimethyl: 100%]_	_ADVTWSDFAEPSK[Dimethyl: 100%]_	_ADVTWSDFAEPSK[Dimethyl: 100%]_	_ADVTWSDFAEPSK[Dimethyl: 100%]_	_ADVTWSDFAEPSK[Dimethyl: 100%]_	_ADVTWSDFAEPSK[Dimethyl: 100%]_	_ADVTWSDFAEPSK[Dimethyl: 100%]_	_ADVTWSDFAEPSK[Dimethyl: 100%]_	_ADVTWSDFAEPSK[Dimethyl: 100%]_	_ADVTWSDFAEPSK[Dimethyl: 100%]_	_ADVTWSDFAEPSK[Dimethyl: 100%]_	_ADVTWSDFAEPSK[Dimethyl: 100%]_	_ADVTWSDFAEPSK[Dimethyl: 100%]_	_ADVTWSDFAEPSK[Dimethyl: 100%]_	_ADVTWSDFAEPSK[Dimethyl: 100%]_	_ADVTWSDFAEPSK[Dimethyl: 100%]_	_ADVTWSDFAEPSK[Dimethyl: 100%]_	_ADVTWSDFAEPSK[Dimethyl: 100%]_	_ADVTWSDFAEPSK[Dimethyl: 100%]_	_ADVTWSDFAEPSK[Dimethyl: 100%]_	_ADVTWSDFAEPSK[Dimethyl: 100%]_	_ADVTWSDFAEPSK[Dimethyl: 100%]_	_ADVTWSDFAEPSK[Dimethyl: 100%]_	_ADVTWSDFAEPSK[Dimethyl: 100%]_	_ADVTWSDFAEPSK[Dimethyl: 100%]_	_ADVTWSDFAEPSK[Dimethyl: 100%]_	_ADVTWSDFAEPSK[Dimethyl: 100%]_	_ADVTWSDFAEPSK[Dimethyl: 100%]_	_ADVTWSDFAEPSK[Dimethyl: 100%]_	_ADVTWSDFAEPSK[Dimethyl: 100%]_	_ADVTWSDFAEPSK[Dimethyl: 100%]_	_ADVTWSDFAEPSK[Dimethyl: 100%]_	_ADVTWSDFAEPSK[Dimethyl: 100%]_	_ADVTWSDFAEPSK[Dimethyl: 100%]_	_ADVTWSDFAEPSK[Dimethyl: 100%]_	_ADVTWSDFAEPSK[Dimethyl: 100%]_	_ADVTWSDFAEPSK[Dimethyl: 100%]_	_ADVTWSDFAEPSK[Dimethyl: 100%]_	_ADVTWSDFAEPSK[Dimethyl: 100%]_	_ADVTWSDFAEPSK[Dimethyl: 100%]_	_ADVTWSDFAEPSK[Dimethyl: 100%]_	_ADVTWSDFAEPSK[Dimethyl: 100%]_	_ADVTWSDFAEPSK[Dimethyl: 100%]_	_ADVTWSDFAEPSK[Dimethyl: 100%]_	_ADVTWSDFAEPSK[Dimethyl: 100%]_	_ADVTWSDFAEPSK[Dimethyl: 100%]_	_ADVTWSDFAEPSK[Dimethyl: 100%]_	_ADVTWSDFAEPSK[Dimethyl: 100%]_	_ADVTWSDFAEPSK[Dimethyl: 100%]_	_ADVTWSDFAEPSK[Dimethyl: 100%]_	_ADVTWSDFAEPSK[Dimethyl: 100%]_	_ADVTWSDFAEPSK[Dimethyl: 100%]_	_ADVTWSDFAEPSK[Dimethyl: 100%]_	_ADVTWSDFAEPSK[Dimethyl: 100%]_	_ADVTWSDFAEPSK[Dimethyl: 100%]_	_ADVTWSDFAEPSK[Dimethyl: 100%]_	_ADVTWSDFAEPSK[Dimethyl: 100%]_	_ADVTWSDFAEPSK[Dimethyl: 100%]_	_ADVTWSDFAEPSK[Dimethyl: 100%]_	_ADVTWSDFAEPSK[Dimethyl: 100%]_	_ADVTWSDFAEPSK[Dimethyl: 100%]_	_ADVTWSDFAEPSK[Dimethyl: 100%]_	_ADVTWSDFAEPSK[Dimethyl: 100%]_	_ADVTWSDFAEPSK[Dimethyl: 100%]_	_ADVTWSDFAEPSK[Dimethyl: 100%]_	_ADVTWSDFAEPSK[Dimethyl: 100%]_	_ADVTWSDFAEPSK[Dimethyl: 100%]_	_ADVTWSDFAEPSK[Dimethyl: 100%]_	_ADVTWSDFAEPSK[Dimethyl: 100%]_	_ADVTWSDFAEPSK[Dimethyl: 100%]_	_ADVTWSDFAEPSK[Dimethyl: 100%]_	_ADVTWSDFAEPSK[Dimethyl: 100%]_	_ADVTWSDFAEPSK[Dimethyl: 100%]_	_ADVTWSDFAEPSK[Dimethyl: 100%]_	_ADVTWSDFAEPSK[Dimethyl: 100%]_	_ADVTWSDFAEPSK[Dimethyl: 100%]_	_ADVTWSDFAEPSK[Dimethyl: 100%]_	_ADVTWSDFAEPSK[Dimethyl: 100%]_	_ADVTWSDFAEPSK[Dimethyl: 100%]_	_ADVTWSDFAEPSK[Dimethyl: 100%]_	_ADVTWSDFAEPSK[Dimethyl: 100%]_	0	0	0	0	0	0	0	0	0	0	0	0	0	0	0	0	0	0	0	0	0	0	0	0	0	0	0	0	0	0	0	0	0	0	0	0	0	0	0	0	0	0	0	0	0	0	0	0	0	0	0	0	0	0	0	0	0	0	0	0	0	0	0	0	0	0	0	0	0	0	0	0	0	0	0	0	0	0	0	0	0	0	0	0	0	0	0	0	0	0	0	0	0	0	0	0	0	0	0	0	0	0	0	0	0	0	0	0	0	0	0	0	0	0	0	0	0	0	0	0	0	0	0	0	0	0	0	0	0	0	0	0	0	0	0	0	0	0	0	0	0	0	0	0	0	0	0	0	0	0	0	0	0	0	0	0	0	0	0	0	0	0	0	0	0	0
LMP_2	LPRT1_LEPTO	Lepto Standard Peptides GN=Lepto1	_GTFIIDPAGVIR_.2	_GTFIIDPAGVIR_	_GTFIIDPAGVIR_	_GTFIIDPAGVIR_	_GTFIIDPAGVIR_	_GTFIIDPAGVIR_	_GTFIIDPAGVIR_	_GTFIIDPAGVIR_	_GTFIIDPAGVIR_	_GTFIIDPAGVIR_	_GTFIIDPAGVIR_	_GTFIIDPAGVIR_	_GTFIIDPAGVIR_	_GTFIIDPAGVIR_	_GTFIIDPAGVIR_	_GTFIIDPAGVIR_	_GTFIIDPAGVIR_	_GTFIIDPAGVIR_	_GTFIIDPAGVIR_	_GTFIIDPAGVIR_	_GTFIIDPAGVIR_	_GTFIIDPAGVIR_	_GTFIIDPAGVIR_	_GTFIIDPAGVIR_	_GTFIIDPAGVIR_	_GTFIIDPAGVIR_	_GTFIIDPAGVIR_	_GTFIIDPAGVIR_	_GTFIIDPAGVIR_	_GTFIIDPAGVIR_	_GTFIIDPAGVIR_	_GTFIIDPAGVIR_	_GTFIIDPAGVIR_	_GTFIIDPAGVIR_	_GTFIIDPAGVIR_	_GTFIIDPAGVIR_	_GTFIIDPAGVIR_	_GTFIIDPAGVIR_	_GTFIIDPAGVIR_	_GTFIIDPAGVIR_	_GTFIIDPAGVIR_	_GTFIIDPAGVIR_	_GTFIIDPAGVIR_	_GTFIIDPAGVIR_	_GTFIIDPAGVIR_	_GTFIIDPAGVIR_	_GTFIIDPAGVIR_	_GTFIIDPAGVIR_	_GTFIIDPAGVIR_	_GTFIIDPAGVIR_	_GTFIIDPAGVIR_	_GTFIIDPAGVIR_	_GTFIIDPAGVIR_	_GTFIIDPAGVIR_	_GTFIIDPAGVIR_	_GTFIIDPAGVIR_	_GTFIIDPAGVIR_	_GTFIIDPAGVIR_	_GTFIIDPAGVIR_	_GTFIIDPAGVIR_	_GTFIIDPAGVIR_	_GTFIIDPAGVIR_	_GTFIIDPAGVIR_	_GTFIIDPAGVIR_	_GTFIIDPAGVIR_	_GTFIIDPAGVIR_	_GTFIIDPAGVIR_	_GTFIIDPAGVIR_	_GTFIIDPAGVIR_	_GTFIIDPAGVIR_	_GTFIIDPAGVIR_	_GTFIIDPAGVIR_	_GTFIIDPAGVIR_	_GTFIIDPAGVIR_	_GTFIIDPAGVIR_	_GTFIIDPAGVIR_	_GTFIIDPAGVIR_	_GTFIIDPAGVIR_	_GTFIIDPAGVIR_	_GTFIIDPAGVIR_	_GTFIIDPAGVIR_	_GTFIIDPAGVIR_	_GTFIIDPAGVIR_	_GTFIIDPAGVIR_	_GTFIIDPAGVIR_	_GTFIIDPAGVIR_	_GTFIIDPAGVIR_	_GTFIIDPAGVIR_	_GTFIIDPAGVIR_	_GTFIIDPAGVIR_	_GTFIIDPAGVIR_	_GTFIIDPAGVIR_	_GTFIIDPAGVIR_	_GTFIIDPAGVIR_	_GTFIIDPAGVIR_	_GTFIIDPAGVIR_	_GTFIIDPAGVIR_	_GTFIIDPAGVIR_	_GTFIIDPAGVIR_	_GTFIIDPAGVIR_	_GTFIIDPAGVIR_	_GTFIIDPAGVIR_	_GTFIIDPAGVIR_	_GTFIIDPAGVIR_	_GTFIIDPAGVIR_	_GTFIIDPAGVIR_	_GTFIIDPAGVIR_	_GTFIIDPAGVIR_	_GTFIIDPAGVIR_	_GTFIIDPAGVIR_	_GTFIIDPAGVIR_	_GTFIIDPAGVIR_	_GTFIIDPAGVIR_	_GTFIIDPAGVIR_	_GTFIIDPAGVIR_	_GTFIIDPAGVIR_	_GTFIIDPAGVIR_	_GTFIIDPAGVIR_	_GTFIIDPAGVIR_	_GTFIIDPAGVIR_	_GTFIIDPAGVIR_	_GTFIIDPAGVIR_	_GTFIIDPAGVIR_	_GTFIIDPAGVIR_	_GTFIIDPAGVIR_	_GTFIIDPAGVIR_	_GTFIIDPAGVIR_	_GTFIIDPAGVIR_	_GTFIIDPAGVIR_	_GTFIIDPAGVIR_	_GTFIIDPAGVIR_	_GTFIIDPAGVIR_	_GTFIIDPAGVIR_	_GTFIIDPAGVIR_	_GTFIIDPAGVIR_	_GTFIIDPAGVIR_	_GTFIIDPAGVIR_	_GTFIIDPAGVIR_	_GTFIIDPAGVIR_	_GTFIIDPAGVIR_	_GTFIIDPAGVIR_	_GTFIIDPAGVIR_	_GTFIIDPAGVIR_	_GTFIIDPAGVIR_	_GTFIIDPAGVIR_	_GTFIIDPAGVIR_	_GTFIIDPAGVIR_	_GTFIIDPAGVIR_	_GTFIIDPAGVIR_	_GTFIIDPAGVIR_	_GTFIIDPAGVIR_	_GTFIIDPAGVIR_	_GTFIIDPAGVIR_	_GTFIIDPAGVIR_	_GTFIIDPAGVIR_	_GTFIIDPAGVIR_	_GTFIIDPAGVIR_	_GTFIIDPAGVIR_	_GTFIIDPAGVIR_	_GTFIIDPAGVIR_	_GTFIIDPAGVIR_	_GTFIIDPAGVIR_	_GTFIIDPAGVIR_	_GTFIIDPAGVIR_	_GTFIIDPAGVIR_	_GTFIIDPAGVIR_	_GTFIIDPAGVIR_	338383	10482.7	6696.37	10947.4	28994.7	15090.4	7577.51	227522	7370.22	42469.4	285509	28802.4	10476.6	37804.4	8260.72	30957.8	9449.28	6310.28	6583.84	53499.9	255945	76223.5	192177	5734.97	10791.1	58325.1	41354.7	19196.9	19512.4	25819.1	16587.8	9796.58	11850.7	12449.1	9240.6	8549.8	11444.4	16153.6	34828.2	16672.4	9511.27	8747.13	16395.8	21128.7	28619.2	9066.67	7903.71	5541.18	11921.4	11256.1	6704.28	8154.61	8663.59	9734.69	8145.57	12579.1	55827.4	14920.1	7912.49	6442.74	7501.85	8201.66	8454.5	6191.97	17989.2	9449.61	617380	9357.9	51618.7	21849.6	12141.5	6385.49	13152	15983.8	14863.1	14073.3	17168.1	18190.6	11881	16242.6	15180.8	17034.3	28750.7	8369.97	15198.4	10633	12430.7	12301.1	9833.77	6577.39	10743.1	19155.2	13568.3	13906.1	10134.3	11660.3	24803.1	130751	11939.1	89805.5	524679	3070.98	1781.93	63607.7	3761.3	11738.2	6718.17	102880	21713.7	18320.5	2956.64	2638.4	93982.9	44341	4202.35	4863	5077.18	10759	3428.98	32838.7	35847.3	3216.88	24929.7	13039	245832	6968.68	2220.96	890928	29532.7	2151.72	5087.96	416178	2710.61	3121.79	13898.5	24936.5	19636.6	582602	8497.35	16144.7	11608.6	22156.5	1409.1	493173	14784.1	6906.76	46238.3	59713.5	2019.57	1.4922e+06	355943	7816.44	7784.41	29137	451788	112873	157610	617387	8751.48	13046.9	4876.43	426247	22913.2	103117	44560.8	10772.6
LMP_2	LPRT1_LEPTO	Lepto Standard Peptides GN=Lepto1	_VEATFAVDESNAK_.2	_VEATFAVDESNAK_	_VEATFAVDESNAK_	_VEATFAVDESNAK_	_VEATFAVDESNAK_	_VEATFAVDESNAK_	_VEATFAVDESNAK_	_VEATFAVDESNAK_	_VEATFAVDESNAK_	_VEATFAVDESNAK_	_VEATFAVDESNAK_	_VEATFAVDESNAK_	_VEATFAVDESNAK_	_VEATFAVDESNAK_	_VEATFAVDESNAK_	_VEATFAVDESNAK_	_VEATFAVDESNAK_	_VEATFAVDESNAK_	_VEATFAVDESNAK_	_VEATFAVDESNAK_	_VEATFAVDESNAK_	_VEATFAVDESNAK_	_VEATFAVDESNAK_	_VEATFAVDESNAK_	_VEATFAVDESNAK_	_VEATFAVDESNAK_	_VEATFAVDESNAK_	_VEATFAVDESNAK_	_VEATFAVDESNAK_	_VEATFAVDESNAK_	_VEATFAVDESNAK_	_VEATFAVDESNAK_	_VEATFAVDESNAK_	_VEATFAVDESNAK_	_VEATFAVDESNAK_	_VEATFAVDESNAK_	_VEATFAVDESNAK_	_VEATFAVDESNAK_	_VEATFAVDESNAK_	_VEATFAVDESNAK_	_VEATFAVDESNAK_	_VEATFAVDESNAK_	_VEATFAVDESNAK_	_VEATFAVDESNAK_	_VEATFAVDESNAK_	_VEATFAVDESNAK_	_VEATFAVDESNAK_	_VEATFAVDESNAK_	_VEATFAVDESNAK_	_VEATFAVDESNAK_	_VEATFAVDESNAK_	_VEATFAVDESNAK_	_VEATFAVDESNAK_	_VEATFAVDESNAK_	_VEATFAVDESNAK_	_VEATFAVDESNAK_	_VEATFAVDESNAK_	_VEATFAVDESNAK_	_VEATFAVDESNAK_	_VEATFAVDESNAK_	_VEATFAVDESNAK_	_VEATFAVDESNAK_	_VEATFAVDESNAK_	_VEATFAVDESNAK_	_VEATFAVDESNAK_	_VEATFAVDESNAK_	_VEATFAVDESNAK_	_VEATFAVDESNAK_	_VEATFAVDESNAK_	_VEATFAVDESNAK_	_VEATFAVDESNAK_	_VEATFAVDESNAK_	_VEATFAVDESNAK_	_VEATFAVDESNAK_	_VEATFAVDESNAK_	_VEATFAVDESNAK_	_VEATFAVDESNAK_	_VEATFAVDESNAK_	_VEATFAVDESNAK_	_VEATFAVDESNAK_	_VEATFAVDESNAK_	_VEATFAVDESNAK_	_VEATFAVDESNAK_	_VEATFAVDESNAK_	_VEATFAVDESNAK_	_VEATFAVDESNAK_	_VEATFAVDESNAK_	_VEATFAVDESNAK_	_VEATFAVDESNAK_	_VEATFAVDESNAK_	_VEATFAVDESNAK_	_VEATFAVDESNAK_	_VEATFAVDESNAK_	_VEATFAVDESNAK_	_VEATFAVDESNAK_	_VEATFAVDESNAK_	_VEATFAVDESNAK_	_VEATFAVDESNAK_	_VEATFAVDESNAK_	_VEATFAVDESNAK_	_VEATFAVDESNAK_	_VEATFAVDESNAK_	_VEATFAVDESNAK_	_VEATFAVDESNAK_	_VEATFAVDESNAK_	_VEATFAVDESNAK_	_VEATFAVDESNAK_	_VEATFAVDESNAK_	_VEATFAVDESNAK_	_VEATFAVDESNAK_	_VEATFAVDESNAK_	_VEATFAVDESNAK_	_VEATFAVDESNAK_	_VEATFAVDESNAK_	_VEATFAVDESNAK_	_VEATFAVDESNAK_	_VEATFAVDESNAK_	_VEATFAVDESNAK_	_VEATFAVDESNAK_	_VEATFAVDESNAK_	_VEATFAVDESNAK_	_VEATFAVDESNAK_	_VEATFAVDESNAK_	_VEATFAVDESNAK_	_VEATFAVDESNAK_	_VEATFAVDESNAK_	_VEATFAVDESNAK_	_VEATFAVDESNAK_	_VEATFAVDESNAK_	_VEATFAVDESNAK_	_VEATFAVDESNAK_	_VEATFAVDESNAK_	_VEATFAVDESNAK_	_VEATFAVDESNAK_	_VEATFAVDESNAK_	_VEATFAVDESNAK_	_VEATFAVDESNAK_	_VEATFAVDESNAK_	_VEATFAVDESNAK_	_VEATFAVDESNAK_	_VEATFAVDESNAK_	_VEATFAVDESNAK_	_VEATFAVDESNAK_	_VEATFAVDESNAK_	_VEATFAVDESNAK_	_VEATFAVDESNAK_	_VEATFAVDESNAK_	_VEATFAVDESNAK_	_VEATFAVDESNAK_	_VEATFAVDESNAK_	_VEATFAVDESNAK_	_VEATFAVDESNAK_	_VEATFAVDESNAK_	_VEATFAVDESNAK_	_VEATFAVDESNAK_	_VEATFAVDESNAK_	_VEATFAVDESNAK_	_VEATFAVDESNAK_	_VEATFAVDESNAK_	_VEATFAVDESNAK_	_VEATFAVDESNAK_	_VEATFAVDESNAK_	_VEATFAVDESNAK_	_VEATFAVDESNAK_	_VEATFAVDESNAK_	_VEATFAVDESNAK_	_VEATFAVDESNAK_	90702.5	884702	50559.2	35471.9	153062	46998.4	1.10305e+06	35933.1	92278	1437889	1.18447e+06	1.31971e+06	1.2658e+06	1368684	1.77055e+06	886518	92503.8	71671.4	12831.3	218141	80127.6	789689	26999.2	51268.1	75530.6	1.74824e+06	83761.4	1.49494e+06	4.99842e+06	69989.3	1.56677e+06	1.60218e+06	49149.3	60392.7	41722.7	30541.7	180964	131957	49079	156271	1.98646e+06	1.84221e+06	17139.5	1.06272e+06	827433	66913.3	175658	179843	1.2098e+06	2.13375e+06	1.08273e+06	1.92629e+06	1.78701e+06	45735.8	89392.9	39139.8	6527274	744524	217371	89404.9	1.29908e+06	49663.1	40848.5	46712.3	2.81506e+06	77932.6	551879	1.74842e+06	680546	213651	42885.6	1.18125e+06	2.43248e+06	210849	1.25516e+06	1.32112e+06	53068.4	76237.5	21249.1	2.26857e+06	3668779	982564	6656581	80851.2	83129.9	53626.4	504616	214557	1.17685e+06	93923.6	1.49124e+06	166450	1.02465e+06	45736.2	55975	30049.3	547264	470773	881590	665135	217807	50031.5	5231.53	292202	507196	758797	120513	857087	341190	953841	22794.3	21038.7	510894	60524.4	623160	912380	67492.6	209760	2.44206e+06	569460	995285	797874	1.40268e+06	1.15458e+06	2.18975e+06	1.15844e+06	152017	96878.5	199904	1.28386e+06	40939.8	516115	51151.5	31548.5	799415	2.75637e+06	849424	33946	21932.5	848667	44760.4	43497.1	611433	563363	596113	1.50155e+06	38049.5	1.00543e+06	553935	1.87564e+06	959992	816209	772812	564074	88486.9	930032	1.09661e+06	87313.8	913367	2129487	53791.2	104894	1.91628e+06	92722.8	1.88235e+06	166900
LMP_2	LPRT1_LEPTO	Lepto Standard Peptides GN=Lepto1	_VAALHLEQLGVR_.3	_VAALHLEQLGVR_	_VAALHLEQLGVR_	_VAALHLEQLGVR_	_VAALHLEQLGVR_	_VAALHLEQLGVR_	_VAALHLEQLGVR_	_VAALHLEQLGVR_	_VAALHLEQLGVR_	_VAALHLEQLGVR_	_VAALHLEQLGVR_	_VAALHLEQLGVR_	_VAALHLEQLGVR_	_VAALHLEQLGVR_	_VAALHLEQLGVR_	_VAALHLEQLGVR_	_VAALHLEQLGVR_	_VAALHLEQLGVR_	_VAALHLEQLGVR_	_VAALHLEQLGVR_	_VAALHLEQLGVR_	_VAALHLEQLGVR_	_VAALHLEQLGVR_	_VAALHLEQLGVR_	_VAALHLEQLGVR_	_VAALHLEQLGVR_	_VAALHLEQLGVR_	_VAALHLEQLGVR_	_VAALHLEQLGVR_	_VAALHLEQLGVR_	_VAALHLEQLGVR_	_VAALHLEQLGVR_	_VAALHLEQLGVR_	_VAALHLEQLGVR_	_VAALHLEQLGVR_	_VAALHLEQLGVR_	_VAALHLEQLGVR_	_VAALHLEQLGVR_	_VAALHLEQLGVR_	_VAALHLEQLGVR_	_VAALHLEQLGVR_	_VAALHLEQLGVR_	_VAALHLEQLGVR_	_VAALHLEQLGVR_	_VAALHLEQLGVR_	_VAALHLEQLGVR_	_VAALHLEQLGVR_	_VAALHLEQLGVR_	_VAALHLEQLGVR_	_VAALHLEQLGVR_	_VAALHLEQLGVR_	_VAALHLEQLGVR_	_VAALHLEQLGVR_	_VAALHLEQLGVR_	_VAALHLEQLGVR_	_VAALHLEQLGVR_	_VAALHLEQLGVR_	_VAALHLEQLGVR_	_VAALHLEQLGVR_	_VAALHLEQLGVR_	_VAALHLEQLGVR_	_VAALHLEQLGVR_	_VAALHLEQLGVR_	_VAALHLEQLGVR_	_VAALHLEQLGVR_	_VAALHLEQLGVR_	_VAALHLEQLGVR_	_VAALHLEQLGVR_	_VAALHLEQLGVR_	_VAALHLEQLGVR_	_VAALHLEQLGVR_	_VAALHLEQLGVR_	_VAALHLEQLGVR_	_VAALHLEQLGVR_	_VAALHLEQLGVR_	_VAALHLEQLGVR_	_VAALHLEQLGVR_	_VAALHLEQLGVR_	_VAALHLEQLGVR_	_VAALHLEQLGVR_	_VAALHLEQLGVR_	_VAALHLEQLGVR_	_VAALHLEQLGVR_	_VAALHLEQLGVR_	_VAALHLEQLGVR_	_VAALHLEQLGVR_	_VAALHLEQLGVR_	_VAALHLEQLGVR_	_VAALHLEQLGVR_	_VAALHLEQLGVR_	_VAALHLEQLGVR_	_VAALHLEQLGVR_	_VAALHLEQLGVR_	_VAALHLEQLGVR_	_VAALHLEQLGVR_	_VAALHLEQLGVR_	_VAALHLEQLGVR_	_VAALHLEQLGVR_	_VAALHLEQLGVR_	_VAALHLEQLGVR_	_VAALHLEQLGVR_	_VAALHLEQLGVR_	_VAALHLEQLGVR_	_VAALHLEQLGVR_	_VAALHLEQLGVR_	_VAALHLEQLGVR_	_VAALHLEQLGVR_	_VAALHLEQLGVR_	_VAALHLEQLGVR_	_VAALHLEQLGVR_	_VAALHLEQLGVR_	_VAALHLEQLGVR_	_VAALHLEQLGVR_	_VAALHLEQLGVR_	_VAALHLEQLGVR_	_VAALHLEQLGVR_	_VAALHLEQLGVR_	_VAALHLEQLGVR_	_VAALHLEQLGVR_	_VAALHLEQLGVR_	_VAALHLEQLGVR_	_VAALHLEQLGVR_	_VAALHLEQLGVR_	_VAALHLEQLGVR_	_VAALHLEQLGVR_	_VAALHLEQLGVR_	_VAALHLEQLGVR_	_VAALHLEQLGVR_	_VAALHLEQLGVR_	_VAALHLEQLGVR_	_VAALHLEQLGVR_	_VAALHLEQLGVR_	_VAALHLEQLGVR_	_VAALHLEQLGVR_	_VAALHLEQLGVR_	_VAALHLEQLGVR_	_VAALHLEQLGVR_	_VAALHLEQLGVR_	_VAALHLEQLGVR_	_VAALHLEQLGVR_	_VAALHLEQLGVR_	_VAALHLEQLGVR_	_VAALHLEQLGVR_	_VAALHLEQLGVR_	_VAALHLEQLGVR_	_VAALHLEQLGVR_	_VAALHLEQLGVR_	_VAALHLEQLGVR_	_VAALHLEQLGVR_	_VAALHLEQLGVR_	_VAALHLEQLGVR_	_VAALHLEQLGVR_	_VAALHLEQLGVR_	_VAALHLEQLGVR_	_VAALHLEQLGVR_	_VAALHLEQLGVR_	_VAALHLEQLGVR_	_VAALHLEQLGVR_	_VAALHLEQLGVR_	_VAALHLEQLGVR_	_VAALHLEQLGVR_	_VAALHLEQLGVR_	_VAALHLEQLGVR_	_VAALHLEQLGVR_	_VAALHLEQLGVR_	_VAALHLEQLGVR_	_VAALHLEQLGVR_	151.097	388.631	478.725	419.632	1	241.473	1879.45	648.605	1064.39	1857.25	72.9247	284.831	635.062	746.328	547.269	8365.87	209.234	363.717	161.972	1	48.931	1	912.481	2952.52	1.18094	1475.6	869.158	120.356	1	67.827	3405.01	527.246	1	2298.56	903.869	598.654	919.899	198.178	1	2414.59	1	1880	1	1807.77	1	1524.36	2155.98	198.005	975.973	1229.97	1652.06	595.177	1882.53	1306.19	1936.79	1	112.72	3138.28	1060.66	1018.25	841.965	192.136	1	74.4982	1049.83	243.585	1610.74	1139.64	390.137	1185.2	181.481	788.999	1	1983.64	760.583	1207.61	934.553	1064.79	83.077	26.4033	2074.67	1079.35	1109.61	325.226	246.076	549.369	1034.09	1115.34	427.364	296.099	133.35	424.997	408.719	1343.01	1691.15	697.811	51.0925	4.78602	258.156	153.271	375.227	108.198	107.882	1	1	101.618	849.377	582.151	427.698	1	35.4268	724.289	1	1	1069.14	1360.67	22.8483	1	1	169.367	1040.86	1431.3	1	2114.05	55.9869	1	1	235.485	4005.83	654.788	521.716	1	1541.7	1	3059.73	833.382	1	138.717	45.0649	2062.94	105.661	63.7506	56.6287	1187.6	28.8768	129.31	2988	1	1	1	2887.45	17.261	147.8	48.2455	1444.57	2899.93	789.85	1	2066.47	1	1058.1	254.854	1	104.176	2.57122	1034.34
LMP_2	LPRT1_LEPTO	Lepto Standard Peptides GN=Lepto1	_TPVITGGPYEYR_.2	_TPVITGGPYEYR_	_TPVITGGPYEYR_	_TPVITGGPYEYR_	_TPVITGGPYEYR_	_TPVITGGPYEYR_	_TPVITGGPYEYR_	_TPVITGGPYEYR_	_TPVITGGPYEYR_	_TPVITGGPYEYR_	_TPVITGGPYEYR_	_TPVITGGPYEYR_	_TPVITGGPYEYR_	_TPVITGGPYEYR_	_TPVITGGPYEYR_	_TPVITGGPYEYR_	_TPVITGGPYEYR_	_TPVITGGPYEYR_	_TPVITGGPYEYR_	_TPVITGGPYEYR_	_TPVITGGPYEYR_	_TPVITGGPYEYR_	_TPVITGGPYEYR_	_TPVITGGPYEYR_	_TPVITGGPYEYR_	_TPVITGGPYEYR_	_TPVITGGPYEYR_	_TPVITGGPYEYR_	_TPVITGGPYEYR_	_TPVITGGPYEYR_	_TPVITGGPYEYR_	_TPVITGGPYEYR_	_TPVITGGPYEYR_	_TPVITGGPYEYR_	_TPVITGGPYEYR_	_TPVITGGPYEYR_	_TPVITGGPYEYR_	_TPVITGGPYEYR_	_TPVITGGPYEYR_	_TPVITGGPYEYR_	_TPVITGGPYEYR_	_TPVITGGPYEYR_	_TPVITGGPYEYR_	_TPVITGGPYEYR_	_TPVITGGPYEYR_	_TPVITGGPYEYR_	_TPVITGGPYEYR_	_TPVITGGPYEYR_	_TPVITGGPYEYR_	_TPVITGGPYEYR_	_TPVITGGPYEYR_	_TPVITGGPYEYR_	_TPVITGGPYEYR_	_TPVITGGPYEYR_	_TPVITGGPYEYR_	_TPVITGGPYEYR_	_TPVITGGPYEYR_	_TPVITGGPYEYR_	_TPVITGGPYEYR_	_TPVITGGPYEYR_	_TPVITGGPYEYR_	_TPVITGGPYEYR_	_TPVITGGPYEYR_	_TPVITGGPYEYR_	_TPVITGGPYEYR_	_TPVITGGPYEYR_	_TPVITGGPYEYR_	_TPVITGGPYEYR_	_TPVITGGPYEYR_	_TPVITGGPYEYR_	_TPVITGGPYEYR_	_TPVITGGPYEYR_	_TPVITGGPYEYR_	_TPVITGGPYEYR_	_TPVITGGPYEYR_	_TPVITGGPYEYR_	_TPVITGGPYEYR_	_TPVITGGPYEYR_	_TPVITGGPYEYR_	_TPVITGGPYEYR_	_TPVITGGPYEYR_	_TPVITGGPYEYR_	_TPVITGGPYEYR_	_TPVITGGPYEYR_	_TPVITGGPYEYR_	_TPVITGGPYEYR_	_TPVITGGPYEYR_	_TPVITGGPYEYR_	_TPVITGGPYEYR_	_TPVITGGPYEYR_	_TPVITGGPYEYR_	_TPVITGGPYEYR_	_TPVITGGPYEYR_	_TPVITGGPYEYR_	_TPVITGGPYEYR_	_TPVITGGPYEYR_	_TPVITGGPYEYR_	_TPVITGGPYEYR_	_TPVITGGPYEYR_	_TPVITGGPYEYR_	_TPVITGGPYEYR_	_TPVITGGPYEYR_	_TPVITGGPYEYR_	_TPVITGGPYEYR_	_TPVITGGPYEYR_	_TPVITGGPYEYR_	_TPVITGGPYEYR_	_TPVITGGPYEYR_	_TPVITGGPYEYR_	_TPVITGGPYEYR_	_TPVITGGPYEYR_	_TPVITGGPYEYR_	_TPVITGGPYEYR_	_TPVITGGPYEYR_	_TPVITGGPYEYR_	_TPVITGGPYEYR_	_TPVITGGPYEYR_	_TPVITGGPYEYR_	_TPVITGGPYEYR_	_TPVITGGPYEYR_	_TPVITGGPYEYR_	_TPVITGGPYEYR_	_TPVITGGPYEYR_	_TPVITGGPYEYR_	_TPVITGGPYEYR_	_TPVITGGPYEYR_	_TPVITGGPYEYR_	_TPVITGGPYEYR_	_TPVITGGPYEYR_	_TPVITGGPYEYR_	_TPVITGGPYEYR_	_TPVITGGPYEYR_	_TPVITGGPYEYR_	_TPVITGGPYEYR_	_TPVITGGPYEYR_	_TPVITGGPYEYR_	_TPVITGGPYEYR_	_TPVITGGPYEYR_	_TPVITGGPYEYR_	_TPVITGGPYEYR_	_TPVITGGPYEYR_	_TPVITGGPYEYR_	_TPVITGGPYEYR_	_TPVITGGPYEYR_	_TPVITGGPYEYR_	_TPVITGGPYEYR_	_TPVITGGPYEYR_	_TPVITGGPYEYR_	_TPVITGGPYEYR_	_TPVITGGPYEYR_	_TPVITGGPYEYR_	_TPVITGGPYEYR_	_TPVITGGPYEYR_	_TPVITGGPYEYR_	_TPVITGGPYEYR_	_TPVITGGPYEYR_	_TPVITGGPYEYR_	_TPVITGGPYEYR_	_TPVITGGPYEYR_	_TPVITGGPYEYR_	_TPVITGGPYEYR_	_TPVITGGPYEYR_	_TPVITGGPYEYR_	_TPVITGGPYEYR_	_TPVITGGPYEYR_	_TPVITGGPYEYR_	_TPVITGGPYEYR_	2676.14	2524.59	15815	37866	9608.84	13306.1	21344.8	42575.8	9058.06	368946	15290	1505.54	55639.9	72603.5	19983	7218.75	27956.3	5907.38	2401.95	594637	2690.71	6716.6	15635.3	9984.75	7053.92	3260.17	2729.63	25388.3	887.361	9806.46	71200.4	30555.3	3108.3	10788.3	17670.2	1913.31	4267	3999.43	6022.06	7230.01	4555.78	3569.26	3018.38	8712.35	6117.99	7380.5	3965.02	99622.5	111132	21223	2197.44	28498.1	20231.9	2245.55	5769.04	3683.64	11851	9679.1	29889.6	8992.44	3654.97	3521.8	3360.77	4287.61	6369.56	6047.71	4726.18	3663.16	4577	8083.13	6568.75	7958.63	5256.04	5552.93	16006.5	7379.47	15310	17488.8	3598.74	14966.3	19741.1	27561.4	8796.67	11981.6	53689.4	7504.91	2058.01	10921.3	11714.5	3809.47	17073.1	16235.2	11241.2	10525.7	403.6	4357.79	8445.28	7371.56	5398.9	1189.16	6039.82	1776.33	2498.15	4241.01	8120	5578.12	15952.3	3152.35	370210	5656.96	2410.45	2962.09	8289.31	3754.98	4023.35	4440.67	2648.07	2041.95	2165.74	2811.11	89691.8	600.373	4128.63	4119.36	3661.59	5336.09	5716.69	4172.96	11298.9	17121.8	4957.84	12696.7	9946.62	1164.94	9377.93	500055	223036	4233.88	10674.6	4006.87	11989.1	10046.7	11046.8	10151	817.029	3580.88	3469.03	12104.6	5331.23	7465.1	10516.8	11951.2	2752.15	10059	9683.64	231198	5621.04	6021.88	11296.4	10027.2	1893.33	759.24	4603.89	7029.37	278523	5859.25
LMP_2	LPRT1_LEPTO	Lepto Standard Peptides GN=Lepto1	_N[Deamidated]FQELHQLSK[Methyl]_.3	_N[Deamidated: 100%]FQELHQLSK[Methyl: 100%]_	_N[Deamidated: 100%]FQELHQLSK[Methyl: 100%]_	_N[Deamidated: 100%]FQELHQLSK[Methyl: 100%]_	_N[Deamidated: 100%]FQELHQLSK[Methyl: 100%]_	_N[Deamidated: 100%]FQELHQLSK[Methyl: 100%]_	_N[Deamidated: 100%]FQELHQLSK[Methyl: 100%]_	_N[Deamidated: 100%]FQELHQLSK[Methyl: 100%]_	_N[Deamidated: 100%]FQELHQLSK[Methyl: 100%]_	_N[Deamidated: 100%]FQELHQLSK[Methyl: 100%]_	_N[Deamidated: 100%]FQELHQLSK[Methyl: 100%]_	_N[Deamidated: 100%]FQELHQLSK[Methyl: 100%]_	_N[Deamidated: 100%]FQELHQLSK[Methyl: 100%]_	_N[Deamidated: 100%]FQELHQLSK[Methyl: 100%]_	_N[Deamidated: 100%]FQELHQLSK[Methyl: 100%]_	_N[Deamidated: 100%]FQELHQLSK[Methyl: 100%]_	_N[Deamidated: 100%]FQELHQLSK[Methyl: 100%]_	_N[Deamidated: 100%]FQELHQLSK[Methyl: 100%]_	_N[Deamidated: 100%]FQELHQLSK[Methyl: 100%]_	_N[Deamidated: 100%]FQELHQLSK[Methyl: 100%]_	_N[Deamidated: 100%]FQELHQLSK[Methyl: 100%]_	_N[Deamidated: 100%]FQELHQLSK[Methyl: 100%]_	_N[Deamidated: 100%]FQELHQLSK[Methyl: 100%]_	_N[Deamidated: 100%]FQELHQLSK[Methyl: 100%]_	_N[Deamidated: 100%]FQELHQLSK[Methyl: 100%]_	_N[Deamidated: 100%]FQELHQLSK[Methyl: 100%]_	_N[Deamidated: 100%]FQELHQLSK[Methyl: 100%]_	_N[Deamidated: 100%]FQELHQLSK[Methyl: 100%]_	_N[Deamidated: 100%]FQELHQLSK[Methyl: 100%]_	_N[Deamidated: 100%]FQELHQLSK[Methyl: 100%]_	_N[Deamidated: 100%]FQELHQLSK[Methyl: 100%]_	_N[Deamidated: 100%]FQELHQLSK[Methyl: 100%]_	_N[Deamidated: 100%]FQELHQLSK[Methyl: 100%]_	_N[Deamidated: 100%]FQELHQLSK[Methyl: 100%]_	_N[Deamidated: 100%]FQELHQLSK[Methyl: 100%]_	_N[Deamidated: 100%]FQELHQLSK[Methyl: 100%]_	_N[Deamidated: 100%]FQELHQLSK[Methyl: 100%]_	_N[Deamidated: 100%]FQELHQLSK[Methyl: 100%]_	_N[Deamidated: 100%]FQELHQLSK[Methyl: 100%]_	_N[Deamidated: 100%]FQELHQLSK[Methyl: 100%]_	_N[Deamidated: 100%]FQELHQLSK[Methyl: 100%]_	_N[Deamidated: 100%]FQELHQLSK[Methyl: 100%]_	_N[Deamidated: 100%]FQELHQLSK[Methyl: 100%]_	_N[Deamidated: 100%]FQELHQLSK[Methyl: 100%]_	_N[Deamidated: 100%]FQELHQLSK[Methyl: 100%]_	_N[Deamidated: 100%]FQELHQLSK[Methyl: 100%]_	_N[Deamidated: 100%]FQELHQLSK[Methyl: 100%]_	_N[Deamidated: 100%]FQELHQLSK[Methyl: 100%]_	_N[Deamidated: 100%]FQELHQLSK[Methyl: 100%]_	_N[Deamidated: 100%]FQELHQLSK[Methyl: 100%]_	_N[Deamidated: 100%]FQELHQLSK[Methyl: 100%]_	_N[Deamidated: 100%]FQELHQLSK[Methyl: 100%]_	_N[Deamidated: 100%]FQELHQLSK[Methyl: 100%]_	_N[Deamidated: 100%]FQELHQLSK[Methyl: 100%]_	_N[Deamidated: 100%]FQELHQLSK[Methyl: 100%]_	_N[Deamidated: 100%]FQELHQLSK[Methyl: 100%]_	_N[Deamidated: 100%]FQELHQLSK[Methyl: 100%]_	_N[Deamidated: 100%]FQELHQLSK[Methyl: 100%]_	_N[Deamidated: 100%]FQELHQLSK[Methyl: 100%]_	_N[Deamidated: 100%]FQELHQLSK[Methyl: 100%]_	_N[Deamidated: 100%]FQELHQLSK[Methyl: 100%]_	_N[Deamidated: 100%]FQELHQLSK[Methyl: 100%]_	_N[Deamidated: 100%]FQELHQLSK[Methyl: 100%]_	_N[Deamidated: 100%]FQELHQLSK[Methyl: 100%]_	_N[Deamidated: 100%]FQELHQLSK[Methyl: 100%]_	_N[Deamidated: 100%]FQELHQLSK[Methyl: 100%]_	_N[Deamidated: 100%]FQELHQLSK[Methyl: 100%]_	_N[Deamidated: 100%]FQELHQLSK[Methyl: 100%]_	_N[Deamidated: 100%]FQELHQLSK[Methyl: 100%]_	_N[Deamidated: 100%]FQELHQLSK[Methyl: 100%]_	_N[Deamidated: 100%]FQELHQLSK[Methyl: 100%]_	_N[Deamidated: 100%]FQELHQLSK[Methyl: 100%]_	_N[Deamidated: 100%]FQELHQLSK[Methyl: 100%]_	_N[Deamidated: 100%]FQELHQLSK[Methyl: 100%]_	_N[Deamidated: 100%]FQELHQLSK[Methyl: 100%]_	_N[Deamidated: 100%]FQELHQLSK[Methyl: 100%]_	_N[Deamidated: 100%]FQELHQLSK[Methyl: 100%]_	_N[Deamidated: 100%]FQELHQLSK[Methyl: 100%]_	_N[Deamidated: 100%]FQELHQLSK[Methyl: 100%]_	_N[Deamidated: 100%]FQELHQLSK[Methyl: 100%]_	_N[Deamidated: 100%]FQELHQLSK[Methyl: 100%]_	_N[Deamidated: 100%]FQELHQLSK[Methyl: 100%]_	_N[Deamidated: 100%]FQELHQLSK[Methyl: 100%]_	_N[Deamidated: 100%]FQELHQLSK[Methyl: 100%]_	_N[Deamidated: 100%]FQELHQLSK[Methyl: 100%]_	_N[Deamidated: 100%]FQELHQLSK[Methyl: 100%]_	_N[Deamidated: 100%]FQELHQLSK[Methyl: 100%]_	_N[Deamidated: 100%]FQELHQLSK[Methyl: 100%]_	_N[Deamidated: 100%]FQELHQLSK[Methyl: 100%]_	_N[Deamidated: 100%]FQELHQLSK[Methyl: 100%]_	_N[Deamidated: 100%]FQELHQLSK[Methyl: 100%]_	_N[Deamidated: 100%]FQELHQLSK[Methyl: 100%]_	_N[Deamidated: 100%]FQELHQLSK[Methyl: 100%]_	_N[Deamidated: 100%]FQELHQLSK[Methyl: 100%]_	_N[Deamidated: 100%]FQELHQLSK[Methyl: 100%]_	_N[Deamidated: 100%]FQELHQLSK[Methyl: 100%]_	_N[Deamidated: 100%]FQELHQLSK[Methyl: 100%]_	_N[Deamidated: 100%]FQELHQLSK[Methyl: 100%]_	_N[Deamidated: 100%]FQELHQLSK[Methyl: 100%]_	_N[Deamidated: 100%]FQELHQLSK[Methyl: 100%]_	_N[Deamidated: 100%]FQELHQLSK[Methyl: 100%]_	_N[Deamidated: 100%]FQELHQLSK[Methyl: 100%]_	_N[Deamidated: 100%]FQELHQLSK[Methyl: 100%]_	_N[Deamidated: 100%]FQELHQLSK[Methyl: 100%]_	_N[Deamidated: 100%]FQELHQLSK[Methyl: 100%]_	_N[Deamidated: 100%]FQELHQLSK[Methyl: 100%]_	_N[Deamidated: 100%]FQELHQLSK[Methyl: 100%]_	_N[Deamidated: 100%]FQELHQLSK[Methyl: 100%]_	_N[Deamidated: 100%]FQELHQLSK[Methyl: 100%]_	_N[Deamidated: 100%]FQELHQLSK[Methyl: 100%]_	_N[Deamidated: 100%]FQELHQLSK[Methyl: 100%]_	_N[Deamidated: 100%]FQELHQLSK[Methyl: 100%]_	_N[Deamidated: 100%]FQELHQLSK[Methyl: 100%]_	_N[Deamidated: 100%]FQELHQLSK[Methyl: 100%]_	_N[Deamidated: 100%]FQELHQLSK[Methyl: 100%]_	_N[Deamidated: 100%]FQELHQLSK[Methyl: 100%]_	_N[Deamidated: 100%]FQELHQLSK[Methyl: 100%]_	_N[Deamidated: 100%]FQELHQLSK[Methyl: 100%]_	_N[Deamidated: 100%]FQELHQLSK[Methyl: 100%]_	_N[Deamidated: 100%]FQELHQLSK[Methyl: 100%]_	_N[Deamidated: 100%]FQELHQLSK[Methyl: 100%]_	_N[Deamidated: 100%]FQELHQLSK[Methyl: 100%]_	_N[Deamidated: 100%]FQELHQLSK[Methyl: 100%]_	_N[Deamidated: 100%]FQELHQLSK[Methyl: 100%]_	_N[Deamidated: 100%]FQELHQLSK[Methyl: 100%]_	_N[Deamidated: 100%]FQELHQLSK[Methyl: 100%]_	_N[Deamidated: 100%]FQELHQLSK[Methyl: 100%]_	_N[Deamidated: 100%]FQELHQLSK[Methyl: 100%]_	_N[Deamidated: 100%]FQELHQLSK[Methyl: 100%]_	_N[Deamidated: 100%]FQELHQLSK[Methyl: 100%]_	_N[Deamidated: 100%]FQELHQLSK[Methyl: 100%]_	_N[Deamidated: 100%]FQELHQLSK[Methyl: 100%]_	_N[Deamidated: 100%]FQELHQLSK[Methyl: 100%]_	_N[Deamidated: 100%]FQELHQLSK[Methyl: 100%]_	_N[Deamidated: 100%]FQELHQLSK[Methyl: 100%]_	_N[Deamidated: 100%]FQELHQLSK[Methyl: 100%]_	_N[Deamidated: 100%]FQELHQLSK[Methyl: 100%]_	_N[Deamidated: 100%]FQELHQLSK[Methyl: 100%]_	_N[Deamidated: 100%]FQELHQLSK[Methyl: 100%]_	_N[Deamidated: 100%]FQELHQLSK[Methyl: 100%]_	_N[Deamidated: 100%]FQELHQLSK[Methyl: 100%]_	_N[Deamidated: 100%]FQELHQLSK[Methyl: 100%]_	_N[Deamidated: 100%]FQELHQLSK[Methyl: 100%]_	_N[Deamidated: 100%]FQELHQLSK[Methyl: 100%]_	_N[Deamidated: 100%]FQELHQLSK[Methyl: 100%]_	_N[Deamidated: 100%]FQELHQLSK[Methyl: 100%]_	_N[Deamidated: 100%]FQELHQLSK[Methyl: 100%]_	_N[Deamidated: 100%]FQELHQLSK[Methyl: 100%]_	_N[Deamidated: 100%]FQELHQLSK[Methyl: 100%]_	_N[Deamidated: 100%]FQELHQLSK[Methyl: 100%]_	_N[Deamidated: 100%]FQELHQLSK[Methyl: 100%]_	_N[Deamidated: 100%]FQELHQLSK[Methyl: 100%]_	_N[Deamidated: 100%]FQELHQLSK[Methyl: 100%]_	_N[Deamidated: 100%]FQELHQLSK[Methyl: 100%]_	_N[Deamidated: 100%]FQELHQLSK[Methyl: 100%]_	_N[Deamidated: 100%]FQELHQLSK[Methyl: 100%]_	_N[Deamidated: 100%]FQELHQLSK[Methyl: 100%]_	_N[Deamidated: 100%]FQELHQLSK[Methyl: 100%]_	_N[Deamidated: 100%]FQELHQLSK[Methyl: 100%]_	_N[Deamidated: 100%]FQELHQLSK[Methyl: 100%]_	_N[Deamidated: 100%]FQELHQLSK[Methyl: 100%]_	_N[Deamidated: 100%]FQELHQLSK[Methyl: 100%]_	_N[Deamidated: 100%]FQELHQLSK[Methyl: 100%]_	_N[Deamidated: 100%]FQELHQLSK[Methyl: 100%]_	_N[Deamidated: 100%]FQELHQLSK[Methyl: 100%]_	_N[Deamidated: 100%]FQELHQLSK[Methyl: 100%]_	_N[Deamidated: 100%]FQELHQLSK[Methyl: 100%]_	1	31039.6	2159.08	1	1	1	1	74.9538	271.299	1	262.69	1	1	1	85718.9	3998.92	501.404	1	1	1	1	217.553	38699.1	5832.23	1	1.61756	1	1	1.57994	1	1	1	562.649	1	1	1	1	1	1	1	1	1	1	1.14997	1	4349.57	1	442.102	2.10174	4.29116	1	1.33883	1.08201	1	1	1.47016	407.71	1.67237	1	1	1.31211	3609.2	1	1	1	1	386.745	1	13843.3	431	557.038	1	116.543	105435	1.05516	40287.9	897.953	1	1	4922.1	1	193.2	1.71142	1.23762	1	1.85067	1	1	1	14140.7	1	1	1	338.614	4343.92	1	1013.03	1726.88	2708.02	1	1	9680.11	593.886	636.423	1652.09	9748.8	182.944	95529.2	139.279	784.931	38.8486	1	2889.14	81.4326	1	1	7973.55	227.988	2825.2	2482.91	772.567	4310.72	5691.04	399.096	1637.44	2392.57	179.757	276.787	660.507	1417.56	4102.34	2862.19	418.458	2331.46	2118.85	3168.12	931.421	1327.72	177.611	1	2318.87	22857.3	1122.42	10372.2	740.304	1	894.37	3219.02	2904.73	2845.32	1697.32	269.874	416.683	1900.88	1	726.674	638.11	1141.48	1	24215.1	49877.5	1	4789.35	352.858	1	1
LMP_2	LPRT1_LEPTO	Lepto Standard Peptides GN=Lepto1	_N[Deamidated]FQELHQLSK[Methyl]_.2	_N[Deamidated: 100%]FQELHQLSK[Methyl: 100%]_	_N[Deamidated: 100%]FQELHQLSK[Methyl: 100%]_	_N[Deamidated: 100%]FQELHQLSK[Methyl: 100%]_	_N[Deamidated: 100%]FQELHQLSK[Methyl: 100%]_	_N[Deamidated: 100%]FQELHQLSK[Methyl: 100%]_	_N[Deamidated: 100%]FQELHQLSK[Methyl: 100%]_	_N[Deamidated: 100%]FQELHQLSK[Methyl: 100%]_	_N[Deamidated: 100%]FQELHQLSK[Methyl: 100%]_	_N[Deamidated: 100%]FQELHQLSK[Methyl: 100%]_	_N[Deamidated: 100%]FQELHQLSK[Methyl: 100%]_	_N[Deamidated: 100%]FQELHQLSK[Methyl: 100%]_	_N[Deamidated: 100%]FQELHQLSK[Methyl: 100%]_	_N[Deamidated: 100%]FQELHQLSK[Methyl: 100%]_	_N[Deamidated: 100%]FQELHQLSK[Methyl: 100%]_	_N[Deamidated: 100%]FQELHQLSK[Methyl: 100%]_	_N[Deamidated: 100%]FQELHQLSK[Methyl: 100%]_	_N[Deamidated: 100%]FQELHQLSK[Methyl: 100%]_	_N[Deamidated: 100%]FQELHQLSK[Methyl: 100%]_	_N[Deamidated: 100%]FQELHQLSK[Methyl: 100%]_	_N[Deamidated: 100%]FQELHQLSK[Methyl: 100%]_	_N[Deamidated: 100%]FQELHQLSK[Methyl: 100%]_	_N[Deamidated: 100%]FQELHQLSK[Methyl: 100%]_	_N[Deamidated: 100%]FQELHQLSK[Methyl: 100%]_	_N[Deamidated: 100%]FQELHQLSK[Methyl: 100%]_	_N[Deamidated: 100%]FQELHQLSK[Methyl: 100%]_	_N[Deamidated: 100%]FQELHQLSK[Methyl: 100%]_	_N[Deamidated: 100%]FQELHQLSK[Methyl: 100%]_	_N[Deamidated: 100%]FQELHQLSK[Methyl: 100%]_	_N[Deamidated: 100%]FQELHQLSK[Methyl: 100%]_	_N[Deamidated: 100%]FQELHQLSK[Methyl: 100%]_	_N[Deamidated: 100%]FQELHQLSK[Methyl: 100%]_	_N[Deamidated: 100%]FQELHQLSK[Methyl: 100%]_	_N[Deamidated: 100%]FQELHQLSK[Methyl: 100%]_	_N[Deamidated: 100%]FQELHQLSK[Methyl: 100%]_	_N[Deamidated: 100%]FQELHQLSK[Methyl: 100%]_	_N[Deamidated: 100%]FQELHQLSK[Methyl: 100%]_	_N[Deamidated: 100%]FQELHQLSK[Methyl: 100%]_	_N[Deamidated: 100%]FQELHQLSK[Methyl: 100%]_	_N[Deamidated: 100%]FQELHQLSK[Methyl: 100%]_	_N[Deamidated: 100%]FQELHQLSK[Methyl: 100%]_	_N[Deamidated: 100%]FQELHQLSK[Methyl: 100%]_	_N[Deamidated: 100%]FQELHQLSK[Methyl: 100%]_	_N[Deamidated: 100%]FQELHQLSK[Methyl: 100%]_	_N[Deamidated: 100%]FQELHQLSK[Methyl: 100%]_	_N[Deamidated: 100%]FQELHQLSK[Methyl: 100%]_	_N[Deamidated: 100%]FQELHQLSK[Methyl: 100%]_	_N[Deamidated: 100%]FQELHQLSK[Methyl: 100%]_	_N[Deamidated: 100%]FQELHQLSK[Methyl: 100%]_	_N[Deamidated: 100%]FQELHQLSK[Methyl: 100%]_	_N[Deamidated: 100%]FQELHQLSK[Methyl: 100%]_	_N[Deamidated: 100%]FQELHQLSK[Methyl: 100%]_	_N[Deamidated: 100%]FQELHQLSK[Methyl: 100%]_	_N[Deamidated: 100%]FQELHQLSK[Methyl: 100%]_	_N[Deamidated: 100%]FQELHQLSK[Methyl: 100%]_	_N[Deamidated: 100%]FQELHQLSK[Methyl: 100%]_	_N[Deamidated: 100%]FQELHQLSK[Methyl: 100%]_	_N[Deamidated: 100%]FQELHQLSK[Methyl: 100%]_	_N[Deamidated: 100%]FQELHQLSK[Methyl: 100%]_	_N[Deamidated: 100%]FQELHQLSK[Methyl: 100%]_	_N[Deamidated: 100%]FQELHQLSK[Methyl: 100%]_	_N[Deamidated: 100%]FQELHQLSK[Methyl: 100%]_	_N[Deamidated: 100%]FQELHQLSK[Methyl: 100%]_	_N[Deamidated: 100%]FQELHQLSK[Methyl: 100%]_	_N[Deamidated: 100%]FQELHQLSK[Methyl: 100%]_	_N[Deamidated: 100%]FQELHQLSK[Methyl: 100%]_	_N[Deamidated: 100%]FQELHQLSK[Methyl: 100%]_	_N[Deamidated: 100%]FQELHQLSK[Methyl: 100%]_	_N[Deamidated: 100%]FQELHQLSK[Methyl: 100%]_	_N[Deamidated: 100%]FQELHQLSK[Methyl: 100%]_	_N[Deamidated: 100%]FQELHQLSK[Methyl: 100%]_	_N[Deamidated: 100%]FQELHQLSK[Methyl: 100%]_	_N[Deamidated: 100%]FQELHQLSK[Methyl: 100%]_	_N[Deamidated: 100%]FQELHQLSK[Methyl: 100%]_	_N[Deamidated: 100%]FQELHQLSK[Methyl: 100%]_	_N[Deamidated: 100%]FQELHQLSK[Methyl: 100%]_	_N[Deamidated: 100%]FQELHQLSK[Methyl: 100%]_	_N[Deamidated: 100%]FQELHQLSK[Methyl: 100%]_	_N[Deamidated: 100%]FQELHQLSK[Methyl: 100%]_	_N[Deamidated: 100%]FQELHQLSK[Methyl: 100%]_	_N[Deamidated: 100%]FQELHQLSK[Methyl: 100%]_	_N[Deamidated: 100%]FQELHQLSK[Methyl: 100%]_	_N[Deamidated: 100%]FQELHQLSK[Methyl: 100%]_	_N[Deamidated: 100%]FQELHQLSK[Methyl: 100%]_	_N[Deamidated: 100%]FQELHQLSK[Methyl: 100%]_	_N[Deamidated: 100%]FQELHQLSK[Methyl: 100%]_	_N[Deamidated: 100%]FQELHQLSK[Methyl: 100%]_	_N[Deamidated: 100%]FQELHQLSK[Methyl: 100%]_	_N[Deamidated: 100%]FQELHQLSK[Methyl: 100%]_	_N[Deamidated: 100%]FQELHQLSK[Methyl: 100%]_	_N[Deamidated: 100%]FQELHQLSK[Methyl: 100%]_	_N[Deamidated: 100%]FQELHQLSK[Methyl: 100%]_	_N[Deamidated: 100%]FQELHQLSK[Methyl: 100%]_	_N[Deamidated: 100%]FQELHQLSK[Methyl: 100%]_	_N[Deamidated: 100%]FQELHQLSK[Methyl: 100%]_	_N[Deamidated: 100%]FQELHQLSK[Methyl: 100%]_	_N[Deamidated: 100%]FQELHQLSK[Methyl: 100%]_	_N[Deamidated: 100%]FQELHQLSK[Methyl: 100%]_	_N[Deamidated: 100%]FQELHQLSK[Methyl: 100%]_	_N[Deamidated: 100%]FQELHQLSK[Methyl: 100%]_	_N[Deamidated: 100%]FQELHQLSK[Methyl: 100%]_	_N[Deamidated: 100%]FQELHQLSK[Methyl: 100%]_	_N[Deamidated: 100%]FQELHQLSK[Methyl: 100%]_	_N[Deamidated: 100%]FQELHQLSK[Methyl: 100%]_	_N[Deamidated: 100%]FQELHQLSK[Methyl: 100%]_	_N[Deamidated: 100%]FQELHQLSK[Methyl: 100%]_	_N[Deamidated: 100%]FQELHQLSK[Methyl: 100%]_	_N[Deamidated: 100%]FQELHQLSK[Methyl: 100%]_	_N[Deamidated: 100%]FQELHQLSK[Methyl: 100%]_	_N[Deamidated: 100%]FQELHQLSK[Methyl: 100%]_	_N[Deamidated: 100%]FQELHQLSK[Methyl: 100%]_	_N[Deamidated: 100%]FQELHQLSK[Methyl: 100%]_	_N[Deamidated: 100%]FQELHQLSK[Methyl: 100%]_	_N[Deamidated: 100%]FQELHQLSK[Methyl: 100%]_	_N[Deamidated: 100%]FQELHQLSK[Methyl: 100%]_	_N[Deamidated: 100%]FQELHQLSK[Methyl: 100%]_	_N[Deamidated: 100%]FQELHQLSK[Methyl: 100%]_	_N[Deamidated: 100%]FQELHQLSK[Methyl: 100%]_	_N[Deamidated: 100%]FQELHQLSK[Methyl: 100%]_	_N[Deamidated: 100%]FQELHQLSK[Methyl: 100%]_	_N[Deamidated: 100%]FQELHQLSK[Methyl: 100%]_	_N[Deamidated: 100%]FQELHQLSK[Methyl: 100%]_	_N[Deamidated: 100%]FQELHQLSK[Methyl: 100%]_	_N[Deamidated: 100%]FQELHQLSK[Methyl: 100%]_	_N[Deamidated: 100%]FQELHQLSK[Methyl: 100%]_	_N[Deamidated: 100%]FQELHQLSK[Methyl: 100%]_	_N[Deamidated: 100%]FQELHQLSK[Methyl: 100%]_	_N[Deamidated: 100%]FQELHQLSK[Methyl: 100%]_	_N[Deamidated: 100%]FQELHQLSK[Methyl: 100%]_	_N[Deamidated: 100%]FQELHQLSK[Methyl: 100%]_	_N[Deamidated: 100%]FQELHQLSK[Methyl: 100%]_	_N[Deamidated: 100%]FQELHQLSK[Methyl: 100%]_	_N[Deamidated: 100%]FQELHQLSK[Methyl: 100%]_	_N[Deamidated: 100%]FQELHQLSK[Methyl: 100%]_	_N[Deamidated: 100%]FQELHQLSK[Methyl: 100%]_	_N[Deamidated: 100%]FQELHQLSK[Methyl: 100%]_	_N[Deamidated: 100%]FQELHQLSK[Methyl: 100%]_	_N[Deamidated: 100%]FQELHQLSK[Methyl: 100%]_	_N[Deamidated: 100%]FQELHQLSK[Methyl: 100%]_	_N[Deamidated: 100%]FQELHQLSK[Methyl: 100%]_	_N[Deamidated: 100%]FQELHQLSK[Methyl: 100%]_	_N[Deamidated: 100%]FQELHQLSK[Methyl: 100%]_	_N[Deamidated: 100%]FQELHQLSK[Methyl: 100%]_	_N[Deamidated: 100%]FQELHQLSK[Methyl: 100%]_	_N[Deamidated: 100%]FQELHQLSK[Methyl: 100%]_	_N[Deamidated: 100%]FQELHQLSK[Methyl: 100%]_	_N[Deamidated: 100%]FQELHQLSK[Methyl: 100%]_	_N[Deamidated: 100%]FQELHQLSK[Methyl: 100%]_	_N[Deamidated: 100%]FQELHQLSK[Methyl: 100%]_	_N[Deamidated: 100%]FQELHQLSK[Methyl: 100%]_	_N[Deamidated: 100%]FQELHQLSK[Methyl: 100%]_	_N[Deamidated: 100%]FQELHQLSK[Methyl: 100%]_	_N[Deamidated: 100%]FQELHQLSK[Methyl: 100%]_	_N[Deamidated: 100%]FQELHQLSK[Methyl: 100%]_	_N[Deamidated: 100%]FQELHQLSK[Methyl: 100%]_	_N[Deamidated: 100%]FQELHQLSK[Methyl: 100%]_	_N[Deamidated: 100%]FQELHQLSK[Methyl: 100%]_	_N[Deamidated: 100%]FQELHQLSK[Methyl: 100%]_	_N[Deamidated: 100%]FQELHQLSK[Methyl: 100%]_	_N[Deamidated: 100%]FQELHQLSK[Methyl: 100%]_	_N[Deamidated: 100%]FQELHQLSK[Methyl: 100%]_	_N[Deamidated: 100%]FQELHQLSK[Methyl: 100%]_	_N[Deamidated: 100%]FQELHQLSK[Methyl: 100%]_	_N[Deamidated: 100%]FQELHQLSK[Methyl: 100%]_	_N[Deamidated: 100%]FQELHQLSK[Methyl: 100%]_	_N[Deamidated: 100%]FQELHQLSK[Methyl: 100%]_	_N[Deamidated: 100%]FQELHQLSK[Methyl: 100%]_	1	898.419	257.594	649.564	339.81	1926.64	305.96	639.076	3098.12	1	435.574	1	756.708	1578.43	2102.06	892.594	178.526	259.807	1	3871.89	198.099	18171.7	1	46.1795	1	1	120.158	1	1	1	1	1	1	32.7751	30.0536	119.321	1	123.489	185.81	184.306	80.3401	179.603	180.648	77.7377	1067.71	228.813	1	255.371	1449.73	394.547	314.078	61.3278	282.981	1	1	120.868	349.236	1	169.636	1	272.832	1	73.9366	632.637	1	274.793	197.412	51.8094	1	1.4503	43.5306	84.4234	122.591	1	1	1	1	52.1696	114.684	716.505	1.12073	283.124	1	1	96.0489	1	221.171	53.6385	1	162.089	166.76	290.443	296.361	198.077	1	95.6139	3913.43	2290.06	4582.58	3292.18	2672.02	1938.01	2470.2	1	1896.92	4378.01	1565.89	4336.33	3278.11	1936.86	2369.38	1654.47	71.2588	2295	2056.01	2508.39	1502.81	2934.32	1	1699.92	3932.03	5894.16	4239.65	2507.06	3980.09	3160.04	4897.29	3026.64	4836.1	4579.89	1	2052.12	96.5683	1	1	3841.2	2098.44	1866.25	3107.51	2979.14	3000.16	316.59	2224.81	1996.69	2207.3	2449.33	63.3427	3484.33	3228.52	3558.09	5232.71	263.901	3283.48	2960.41	3031.47	2853.07	215.877	2869.59	100.009	3654.32	2352.87	4281.07	1649.19	8339.41	7793.37	6662.5
LMP_2	LPRT1_LEPTO	Lepto Standard Peptides GN=Lepto1	_NFQELHQLSK[Methyl]_.3	_NFQELHQLSK[Methyl: 100%]_	_NFQELHQLSK[Methyl: 100%]_	_NFQELHQLSK[Methyl: 100%]_	_NFQELHQLSK[Methyl: 100%]_	_NFQELHQLSK[Methyl: 100%]_	_NFQELHQLSK[Methyl: 100%]_	_NFQELHQLSK[Methyl: 100%]_	_NFQELHQLSK[Methyl: 100%]_	_NFQELHQLSK[Methyl: 100%]_	_NFQELHQLSK[Methyl: 100%]_	_NFQELHQLSK[Methyl: 100%]_	_NFQELHQLSK[Methyl: 100%]_	_NFQELHQLSK[Methyl: 100%]_	_NFQELHQLSK[Methyl: 100%]_	_NFQELHQLSK[Methyl: 100%]_	_NFQELHQLSK[Methyl: 100%]_	_NFQELHQLSK[Methyl: 100%]_	_NFQELHQLSK[Methyl: 100%]_	_NFQELHQLSK[Methyl: 100%]_	_NFQELHQLSK[Methyl: 100%]_	_NFQELHQLSK[Methyl: 100%]_	_NFQELHQLSK[Methyl: 100%]_	_NFQELHQLSK[Methyl: 100%]_	_NFQELHQLSK[Methyl: 100%]_	_NFQELHQLSK[Methyl: 100%]_	_NFQELHQLSK[Methyl: 100%]_	_NFQELHQLSK[Methyl: 100%]_	_NFQELHQLSK[Methyl: 100%]_	_NFQELHQLSK[Methyl: 100%]_	_NFQELHQLSK[Methyl: 100%]_	_NFQELHQLSK[Methyl: 100%]_	_NFQELHQLSK[Methyl: 100%]_	_NFQELHQLSK[Methyl: 100%]_	_NFQELHQLSK[Methyl: 100%]_	_NFQELHQLSK[Methyl: 100%]_	_NFQELHQLSK[Methyl: 100%]_	_NFQELHQLSK[Methyl: 100%]_	_NFQELHQLSK[Methyl: 100%]_	_NFQELHQLSK[Methyl: 100%]_	_NFQELHQLSK[Methyl: 100%]_	_NFQELHQLSK[Methyl: 100%]_	_NFQELHQLSK[Methyl: 100%]_	_NFQELHQLSK[Methyl: 100%]_	_NFQELHQLSK[Methyl: 100%]_	_NFQELHQLSK[Methyl: 100%]_	_NFQELHQLSK[Methyl: 100%]_	_NFQELHQLSK[Methyl: 100%]_	_NFQELHQLSK[Methyl: 100%]_	_NFQELHQLSK[Methyl: 100%]_	_NFQELHQLSK[Methyl: 100%]_	_NFQELHQLSK[Methyl: 100%]_	_NFQELHQLSK[Methyl: 100%]_	_NFQELHQLSK[Methyl: 100%]_	_NFQELHQLSK[Methyl: 100%]_	_NFQELHQLSK[Methyl: 100%]_	_NFQELHQLSK[Methyl: 100%]_	_NFQELHQLSK[Methyl: 100%]_	_NFQELHQLSK[Methyl: 100%]_	_NFQELHQLSK[Methyl: 100%]_	_NFQELHQLSK[Methyl: 100%]_	_NFQELHQLSK[Methyl: 100%]_	_NFQELHQLSK[Methyl: 100%]_	_NFQELHQLSK[Methyl: 100%]_	_NFQELHQLSK[Methyl: 100%]_	_NFQELHQLSK[Methyl: 100%]_	_NFQELHQLSK[Methyl: 100%]_	_NFQELHQLSK[Methyl: 100%]_	_NFQELHQLSK[Methyl: 100%]_	_NFQELHQLSK[Methyl: 100%]_	_NFQELHQLSK[Methyl: 100%]_	_NFQELHQLSK[Methyl: 100%]_	_NFQELHQLSK[Methyl: 100%]_	_NFQELHQLSK[Methyl: 100%]_	_NFQELHQLSK[Methyl: 100%]_	_NFQELHQLSK[Methyl: 100%]_	_NFQELHQLSK[Methyl: 100%]_	_NFQELHQLSK[Methyl: 100%]_	_NFQELHQLSK[Methyl: 100%]_	_NFQELHQLSK[Methyl: 100%]_	_NFQELHQLSK[Methyl: 100%]_	_NFQELHQLSK[Methyl: 100%]_	_NFQELHQLSK[Methyl: 100%]_	_NFQELHQLSK[Methyl: 100%]_	_NFQELHQLSK[Methyl: 100%]_	_NFQELHQLSK[Methyl: 100%]_	_NFQELHQLSK[Methyl: 100%]_	_NFQELHQLSK[Methyl: 100%]_	_NFQELHQLSK[Methyl: 100%]_	_NFQELHQLSK[Methyl: 100%]_	_NFQELHQLSK[Methyl: 100%]_	_NFQELHQLSK[Methyl: 100%]_	_NFQELHQLSK[Methyl: 100%]_	_NFQELHQLSK[Methyl: 100%]_	_NFQELHQLSK[Methyl: 100%]_	_NFQELHQLSK[Methyl: 100%]_	_NFQELHQLSK[Methyl: 100%]_	_NFQELHQLSK[Methyl: 100%]_	_NFQELHQLSK[Methyl: 100%]_	_NFQELHQLSK[Methyl: 100%]_	_NFQELHQLSK[Methyl: 100%]_	_NFQELHQLSK[Methyl: 100%]_	_NFQELHQLSK[Methyl: 100%]_	_NFQELHQLSK[Methyl: 100%]_	_NFQELHQLSK[Methyl: 100%]_	_NFQELHQLSK[Methyl: 100%]_	_NFQELHQLSK[Methyl: 100%]_	_NFQELHQLSK[Methyl: 100%]_	_NFQELHQLSK[Methyl: 100%]_	_NFQELHQLSK[Methyl: 100%]_	_NFQELHQLSK[Methyl: 100%]_	_NFQELHQLSK[Methyl: 100%]_	_NFQELHQLSK[Methyl: 100%]_	_NFQELHQLSK[Methyl: 100%]_	_NFQELHQLSK[Methyl: 100%]_	_NFQELHQLSK[Methyl: 100%]_	_NFQELHQLSK[Methyl: 100%]_	_NFQELHQLSK[Methyl: 100%]_	_NFQELHQLSK[Methyl: 100%]_	_NFQELHQLSK[Methyl: 100%]_	_NFQELHQLSK[Methyl: 100%]_	_NFQELHQLSK[Methyl: 100%]_	_NFQELHQLSK[Methyl: 100%]_	_NFQELHQLSK[Methyl: 100%]_	_NFQELHQLSK[Methyl: 100%]_	_NFQELHQLSK[Methyl: 100%]_	_NFQELHQLSK[Methyl: 100%]_	_NFQELHQLSK[Methyl: 100%]_	_NFQELHQLSK[Methyl: 100%]_	_NFQELHQLSK[Methyl: 100%]_	_NFQELHQLSK[Methyl: 100%]_	_NFQELHQLSK[Methyl: 100%]_	_NFQELHQLSK[Methyl: 100%]_	_NFQELHQLSK[Methyl: 100%]_	_NFQELHQLSK[Methyl: 100%]_	_NFQELHQLSK[Methyl: 100%]_	_NFQELHQLSK[Methyl: 100%]_	_NFQELHQLSK[Methyl: 100%]_	_NFQELHQLSK[Methyl: 100%]_	_NFQELHQLSK[Methyl: 100%]_	_NFQELHQLSK[Methyl: 100%]_	_NFQELHQLSK[Methyl: 100%]_	_NFQELHQLSK[Methyl: 100%]_	_NFQELHQLSK[Methyl: 100%]_	_NFQELHQLSK[Methyl: 100%]_	_NFQELHQLSK[Methyl: 100%]_	_NFQELHQLSK[Methyl: 100%]_	_NFQELHQLSK[Methyl: 100%]_	_NFQELHQLSK[Methyl: 100%]_	_NFQELHQLSK[Methyl: 100%]_	_NFQELHQLSK[Methyl: 100%]_	_NFQELHQLSK[Methyl: 100%]_	_NFQELHQLSK[Methyl: 100%]_	_NFQELHQLSK[Methyl: 100%]_	_NFQELHQLSK[Methyl: 100%]_	_NFQELHQLSK[Methyl: 100%]_	_NFQELHQLSK[Methyl: 100%]_	_NFQELHQLSK[Methyl: 100%]_	_NFQELHQLSK[Methyl: 100%]_	_NFQELHQLSK[Methyl: 100%]_	_NFQELHQLSK[Methyl: 100%]_	_NFQELHQLSK[Methyl: 100%]_	_NFQELHQLSK[Methyl: 100%]_	_NFQELHQLSK[Methyl: 100%]_	_NFQELHQLSK[Methyl: 100%]_	_NFQELHQLSK[Methyl: 100%]_	_NFQELHQLSK[Methyl: 100%]_	1	1	1	1	1	1	1	1	1	1.48334	1	1	1	302.965	1	2960.39	1	1	1	1	1	1	1	1	1	1	1	1	1	1	1	1	1	1	1	1	70.4001	1	1	1	1	1	1.49509	1	1	1	1	1	1	1	1	1	1	1	1	1	1	1.1137	1	1	1	1	1	1	1	1	1	1	63.2314	1.37891	1	1	347.572	1	1	1	1	38.7021	1.37694	1	1	1.31505	1.3906	1	1	1	52.3482	1	1	1	1	1	1	1	1	1	1	1	1	1	1	12.866	1	1	1	1	1	1	1	1	1	1	1	1	1	1	1	1	1	1	1	1	1	1	1	43.8274	1.03931	1	1	1	1	1	1.22544	1	1	1	1	1	1	1	1	1	1	1.40673	1	1	1.3401	1	1	1	1	1	1	1	1	1	1	1	1	1.23068	1	1	1	1.08433	1	1
LMP_2	LPRT1_LEPTO	Lepto Standard Peptides GN=Lepto1	_NFQELHQLSK[Methyl]_.2	_NFQELHQLSK[Methyl: 100%]_	_NFQELHQLSK[Methyl: 100%]_	_NFQELHQLSK[Methyl: 100%]_	_NFQELHQLSK[Methyl: 100%]_	_NFQELHQLSK[Methyl: 100%]_	_NFQELHQLSK[Methyl: 100%]_	_NFQELHQLSK[Methyl: 100%]_	_NFQELHQLSK[Methyl: 100%]_	_NFQELHQLSK[Methyl: 100%]_	_NFQELHQLSK[Methyl: 100%]_	_NFQELHQLSK[Methyl: 100%]_	_NFQELHQLSK[Methyl: 100%]_	_NFQELHQLSK[Methyl: 100%]_	_NFQELHQLSK[Methyl: 100%]_	_NFQELHQLSK[Methyl: 100%]_	_NFQELHQLSK[Methyl: 100%]_	_NFQELHQLSK[Methyl: 100%]_	_NFQELHQLSK[Methyl: 100%]_	_NFQELHQLSK[Methyl: 100%]_	_NFQELHQLSK[Methyl: 100%]_	_NFQELHQLSK[Methyl: 100%]_	_NFQELHQLSK[Methyl: 100%]_	_NFQELHQLSK[Methyl: 100%]_	_NFQELHQLSK[Methyl: 100%]_	_NFQELHQLSK[Methyl: 100%]_	_NFQELHQLSK[Methyl: 100%]_	_NFQELHQLSK[Methyl: 100%]_	_NFQELHQLSK[Methyl: 100%]_	_NFQELHQLSK[Methyl: 100%]_	_NFQELHQLSK[Methyl: 100%]_	_NFQELHQLSK[Methyl: 100%]_	_NFQELHQLSK[Methyl: 100%]_	_NFQELHQLSK[Methyl: 100%]_	_NFQELHQLSK[Methyl: 100%]_	_NFQELHQLSK[Methyl: 100%]_	_NFQELHQLSK[Methyl: 100%]_	_NFQELHQLSK[Methyl: 100%]_	_NFQELHQLSK[Methyl: 100%]_	_NFQELHQLSK[Methyl: 100%]_	_NFQELHQLSK[Methyl: 100%]_	_NFQELHQLSK[Methyl: 100%]_	_NFQELHQLSK[Methyl: 100%]_	_NFQELHQLSK[Methyl: 100%]_	_NFQELHQLSK[Methyl: 100%]_	_NFQELHQLSK[Methyl: 100%]_	_NFQELHQLSK[Methyl: 100%]_	_NFQELHQLSK[Methyl: 100%]_	_NFQELHQLSK[Methyl: 100%]_	_NFQELHQLSK[Methyl: 100%]_	_NFQELHQLSK[Methyl: 100%]_	_NFQELHQLSK[Methyl: 100%]_	_NFQELHQLSK[Methyl: 100%]_	_NFQELHQLSK[Methyl: 100%]_	_NFQELHQLSK[Methyl: 100%]_	_NFQELHQLSK[Methyl: 100%]_	_NFQELHQLSK[Methyl: 100%]_	_NFQELHQLSK[Methyl: 100%]_	_NFQELHQLSK[Methyl: 100%]_	_NFQELHQLSK[Methyl: 100%]_	_NFQELHQLSK[Methyl: 100%]_	_NFQELHQLSK[Methyl: 100%]_	_NFQELHQLSK[Methyl: 100%]_	_NFQELHQLSK[Methyl: 100%]_	_NFQELHQLSK[Methyl: 100%]_	_NFQELHQLSK[Methyl: 100%]_	_NFQELHQLSK[Methyl: 100%]_	_NFQELHQLSK[Methyl: 100%]_	_NFQELHQLSK[Methyl: 100%]_	_NFQELHQLSK[Methyl: 100%]_	_NFQELHQLSK[Methyl: 100%]_	_NFQELHQLSK[Methyl: 100%]_	_NFQELHQLSK[Methyl: 100%]_	_NFQELHQLSK[Methyl: 100%]_	_NFQELHQLSK[Methyl: 100%]_	_NFQELHQLSK[Methyl: 100%]_	_NFQELHQLSK[Methyl: 100%]_	_NFQELHQLSK[Methyl: 100%]_	_NFQELHQLSK[Methyl: 100%]_	_NFQELHQLSK[Methyl: 100%]_	_NFQELHQLSK[Methyl: 100%]_	_NFQELHQLSK[Methyl: 100%]_	_NFQELHQLSK[Methyl: 100%]_	_NFQELHQLSK[Methyl: 100%]_	_NFQELHQLSK[Methyl: 100%]_	_NFQELHQLSK[Methyl: 100%]_	_NFQELHQLSK[Methyl: 100%]_	_NFQELHQLSK[Methyl: 100%]_	_NFQELHQLSK[Methyl: 100%]_	_NFQELHQLSK[Methyl: 100%]_	_NFQELHQLSK[Methyl: 100%]_	_NFQELHQLSK[Methyl: 100%]_	_NFQELHQLSK[Methyl: 100%]_	_NFQELHQLSK[Methyl: 100%]_	_NFQELHQLSK[Methyl: 100%]_	_NFQELHQLSK[Methyl: 100%]_	_NFQELHQLSK[Methyl: 100%]_	_NFQELHQLSK[Methyl: 100%]_	_NFQELHQLSK[Methyl: 100%]_	_NFQELHQLSK[Methyl: 100%]_	_NFQELHQLSK[Methyl: 100%]_	_NFQELHQLSK[Methyl: 100%]_	_NFQELHQLSK[Methyl: 100%]_	_NFQELHQLSK[Methyl: 100%]_	_NFQELHQLSK[Methyl: 100%]_	_NFQELHQLSK[Methyl: 100%]_	_NFQELHQLSK[Methyl: 100%]_	_NFQELHQLSK[Methyl: 100%]_	_NFQELHQLSK[Methyl: 100%]_	_NFQELHQLSK[Methyl: 100%]_	_NFQELHQLSK[Methyl: 100%]_	_NFQELHQLSK[Methyl: 100%]_	_NFQELHQLSK[Methyl: 100%]_	_NFQELHQLSK[Methyl: 100%]_	_NFQELHQLSK[Methyl: 100%]_	_NFQELHQLSK[Methyl: 100%]_	_NFQELHQLSK[Methyl: 100%]_	_NFQELHQLSK[Methyl: 100%]_	_NFQELHQLSK[Methyl: 100%]_	_NFQELHQLSK[Methyl: 100%]_	_NFQELHQLSK[Methyl: 100%]_	_NFQELHQLSK[Methyl: 100%]_	_NFQELHQLSK[Methyl: 100%]_	_NFQELHQLSK[Methyl: 100%]_	_NFQELHQLSK[Methyl: 100%]_	_NFQELHQLSK[Methyl: 100%]_	_NFQELHQLSK[Methyl: 100%]_	_NFQELHQLSK[Methyl: 100%]_	_NFQELHQLSK[Methyl: 100%]_	_NFQELHQLSK[Methyl: 100%]_	_NFQELHQLSK[Methyl: 100%]_	_NFQELHQLSK[Methyl: 100%]_	_NFQELHQLSK[Methyl: 100%]_	_NFQELHQLSK[Methyl: 100%]_	_NFQELHQLSK[Methyl: 100%]_	_NFQELHQLSK[Methyl: 100%]_	_NFQELHQLSK[Methyl: 100%]_	_NFQELHQLSK[Methyl: 100%]_	_NFQELHQLSK[Methyl: 100%]_	_NFQELHQLSK[Methyl: 100%]_	_NFQELHQLSK[Methyl: 100%]_	_NFQELHQLSK[Methyl: 100%]_	_NFQELHQLSK[Methyl: 100%]_	_NFQELHQLSK[Methyl: 100%]_	_NFQELHQLSK[Methyl: 100%]_	_NFQELHQLSK[Methyl: 100%]_	_NFQELHQLSK[Methyl: 100%]_	_NFQELHQLSK[Methyl: 100%]_	_NFQELHQLSK[Methyl: 100%]_	_NFQELHQLSK[Methyl: 100%]_	_NFQELHQLSK[Methyl: 100%]_	_NFQELHQLSK[Methyl: 100%]_	_NFQELHQLSK[Methyl: 100%]_	_NFQELHQLSK[Methyl: 100%]_	_NFQELHQLSK[Methyl: 100%]_	_NFQELHQLSK[Methyl: 100%]_	_NFQELHQLSK[Methyl: 100%]_	_NFQELHQLSK[Methyl: 100%]_	_NFQELHQLSK[Methyl: 100%]_	_NFQELHQLSK[Methyl: 100%]_	_NFQELHQLSK[Methyl: 100%]_	_NFQELHQLSK[Methyl: 100%]_	_NFQELHQLSK[Methyl: 100%]_	_NFQELHQLSK[Methyl: 100%]_	_NFQELHQLSK[Methyl: 100%]_	_NFQELHQLSK[Methyl: 100%]_	_NFQELHQLSK[Methyl: 100%]_	1	708.407	1	20.2872	1	1	1	537.856	1	1	36.8215	18.1241	1	1	1	1	1	1	1	1	1	5897.89	1	1	1	1	1	1	1	1	1	1	1	1	1	1	1	1	506.956	1	1	1	899.049	1	1	1	56.8801	1	208.418	1	1	99.3395	1	1	1	1.13799	1	569.563	1	5.35174	1	1	1	1	1	1	1	1	1	1.66716	1	1	1	791.486	1	894.162	1	1	1	1.08636	1.06425	1.01907	1.38845	1	1	1	820.839	1	1	1	1	1	1	1	1	1	1	1	1	1	1	1	1	1	1	1	1	1	1	1	63.586	1	1	1	1	81.1387	1	1	1	1	1	86.6567	1	1	1	1	1	1	1	1	1	1	2.79244	1.25327	1	1	1	1	1	1	1	1	1	1	1	1	1	1	1	1	197.98	1	1	1	1	1	1	1	1	1239.81	1	1	1	1.06998	1	1
LMP_2	LPRT1_LEPTO	Lepto Standard Peptides GN=Lepto1	_YILAGVENTK[Methyl]_.2	_YILAGVENTK[Methyl: 100%]_	_YILAGVENTK[Methyl: 100%]_	_YILAGVENTK[Methyl: 100%]_	_YILAGVENTK[Methyl: 100%]_	_YILAGVENTK[Methyl: 100%]_	_YILAGVENTK[Methyl: 100%]_	_YILAGVENTK[Methyl: 100%]_	_YILAGVENTK[Methyl: 100%]_	_YILAGVENTK[Methyl: 100%]_	_YILAGVENTK[Methyl: 100%]_	_YILAGVENTK[Methyl: 100%]_	_YILAGVENTK[Methyl: 100%]_	_YILAGVENTK[Methyl: 100%]_	_YILAGVENTK[Methyl: 100%]_	_YILAGVENTK[Methyl: 100%]_	_YILAGVENTK[Methyl: 100%]_	_YILAGVENTK[Methyl: 100%]_	_YILAGVENTK[Methyl: 100%]_	_YILAGVENTK[Methyl: 100%]_	_YILAGVENTK[Methyl: 100%]_	_YILAGVENTK[Methyl: 100%]_	_YILAGVENTK[Methyl: 100%]_	_YILAGVENTK[Methyl: 100%]_	_YILAGVENTK[Methyl: 100%]_	_YILAGVENTK[Methyl: 100%]_	_YILAGVENTK[Methyl: 100%]_	_YILAGVENTK[Methyl: 100%]_	_YILAGVENTK[Methyl: 100%]_	_YILAGVENTK[Methyl: 100%]_	_YILAGVENTK[Methyl: 100%]_	_YILAGVENTK[Methyl: 100%]_	_YILAGVENTK[Methyl: 100%]_	_YILAGVENTK[Methyl: 100%]_	_YILAGVENTK[Methyl: 100%]_	_YILAGVENTK[Methyl: 100%]_	_YILAGVENTK[Methyl: 100%]_	_YILAGVENTK[Methyl: 100%]_	_YILAGVENTK[Methyl: 100%]_	_YILAGVENTK[Methyl: 100%]_	_YILAGVENTK[Methyl: 100%]_	_YILAGVENTK[Methyl: 100%]_	_YILAGVENTK[Methyl: 100%]_	_YILAGVENTK[Methyl: 100%]_	_YILAGVENTK[Methyl: 100%]_	_YILAGVENTK[Methyl: 100%]_	_YILAGVENTK[Methyl: 100%]_	_YILAGVENTK[Methyl: 100%]_	_YILAGVENTK[Methyl: 100%]_	_YILAGVENTK[Methyl: 100%]_	_YILAGVENTK[Methyl: 100%]_	_YILAGVENTK[Methyl: 100%]_	_YILAGVENTK[Methyl: 100%]_	_YILAGVENTK[Methyl: 100%]_	_YILAGVENTK[Methyl: 100%]_	_YILAGVENTK[Methyl: 100%]_	_YILAGVENTK[Methyl: 100%]_	_YILAGVENTK[Methyl: 100%]_	_YILAGVENTK[Methyl: 100%]_	_YILAGVENTK[Methyl: 100%]_	_YILAGVENTK[Methyl: 100%]_	_YILAGVENTK[Methyl: 100%]_	_YILAGVENTK[Methyl: 100%]_	_YILAGVENTK[Methyl: 100%]_	_YILAGVENTK[Methyl: 100%]_	_YILAGVENTK[Methyl: 100%]_	_YILAGVENTK[Methyl: 100%]_	_YILAGVENTK[Methyl: 100%]_	_YILAGVENTK[Methyl: 100%]_	_YILAGVENTK[Methyl: 100%]_	_YILAGVENTK[Methyl: 100%]_	_YILAGVENTK[Methyl: 100%]_	_YILAGVENTK[Methyl: 100%]_	_YILAGVENTK[Methyl: 100%]_	_YILAGVENTK[Methyl: 100%]_	_YILAGVENTK[Methyl: 100%]_	_YILAGVENTK[Methyl: 100%]_	_YILAGVENTK[Methyl: 100%]_	_YILAGVENTK[Methyl: 100%]_	_YILAGVENTK[Methyl: 100%]_	_YILAGVENTK[Methyl: 100%]_	_YILAGVENTK[Methyl: 100%]_	_YILAGVENTK[Methyl: 100%]_	_YILAGVENTK[Methyl: 100%]_	_YILAGVENTK[Methyl: 100%]_	_YILAGVENTK[Methyl: 100%]_	_YILAGVENTK[Methyl: 100%]_	_YILAGVENTK[Methyl: 100%]_	_YILAGVENTK[Methyl: 100%]_	_YILAGVENTK[Methyl: 100%]_	_YILAGVENTK[Methyl: 100%]_	_YILAGVENTK[Methyl: 100%]_	_YILAGVENTK[Methyl: 100%]_	_YILAGVENTK[Methyl: 100%]_	_YILAGVENTK[Methyl: 100%]_	_YILAGVENTK[Methyl: 100%]_	_YILAGVENTK[Methyl: 100%]_	_YILAGVENTK[Methyl: 100%]_	_YILAGVENTK[Methyl: 100%]_	_YILAGVENTK[Methyl: 100%]_	_YILAGVENTK[Methyl: 100%]_	_YILAGVENTK[Methyl: 100%]_	_YILAGVENTK[Methyl: 100%]_	_YILAGVENTK[Methyl: 100%]_	_YILAGVENTK[Methyl: 100%]_	_YILAGVENTK[Methyl: 100%]_	_YILAGVENTK[Methyl: 100%]_	_YILAGVENTK[Methyl: 100%]_	_YILAGVENTK[Methyl: 100%]_	_YILAGVENTK[Methyl: 100%]_	_YILAGVENTK[Methyl: 100%]_	_YILAGVENTK[Methyl: 100%]_	_YILAGVENTK[Methyl: 100%]_	_YILAGVENTK[Methyl: 100%]_	_YILAGVENTK[Methyl: 100%]_	_YILAGVENTK[Methyl: 100%]_	_YILAGVENTK[Methyl: 100%]_	_YILAGVENTK[Methyl: 100%]_	_YILAGVENTK[Methyl: 100%]_	_YILAGVENTK[Methyl: 100%]_	_YILAGVENTK[Methyl: 100%]_	_YILAGVENTK[Methyl: 100%]_	_YILAGVENTK[Methyl: 100%]_	_YILAGVENTK[Methyl: 100%]_	_YILAGVENTK[Methyl: 100%]_	_YILAGVENTK[Methyl: 100%]_	_YILAGVENTK[Methyl: 100%]_	_YILAGVENTK[Methyl: 100%]_	_YILAGVENTK[Methyl: 100%]_	_YILAGVENTK[Methyl: 100%]_	_YILAGVENTK[Methyl: 100%]_	_YILAGVENTK[Methyl: 100%]_	_YILAGVENTK[Methyl: 100%]_	_YILAGVENTK[Methyl: 100%]_	_YILAGVENTK[Methyl: 100%]_	_YILAGVENTK[Methyl: 100%]_	_YILAGVENTK[Methyl: 100%]_	_YILAGVENTK[Methyl: 100%]_	_YILAGVENTK[Methyl: 100%]_	_YILAGVENTK[Methyl: 100%]_	_YILAGVENTK[Methyl: 100%]_	_YILAGVENTK[Methyl: 100%]_	_YILAGVENTK[Methyl: 100%]_	_YILAGVENTK[Methyl: 100%]_	_YILAGVENTK[Methyl: 100%]_	_YILAGVENTK[Methyl: 100%]_	_YILAGVENTK[Methyl: 100%]_	_YILAGVENTK[Methyl: 100%]_	_YILAGVENTK[Methyl: 100%]_	_YILAGVENTK[Methyl: 100%]_	_YILAGVENTK[Methyl: 100%]_	_YILAGVENTK[Methyl: 100%]_	_YILAGVENTK[Methyl: 100%]_	_YILAGVENTK[Methyl: 100%]_	_YILAGVENTK[Methyl: 100%]_	_YILAGVENTK[Methyl: 100%]_	_YILAGVENTK[Methyl: 100%]_	_YILAGVENTK[Methyl: 100%]_	_YILAGVENTK[Methyl: 100%]_	_YILAGVENTK[Methyl: 100%]_	_YILAGVENTK[Methyl: 100%]_	_YILAGVENTK[Methyl: 100%]_	_YILAGVENTK[Methyl: 100%]_	_YILAGVENTK[Methyl: 100%]_	_YILAGVENTK[Methyl: 100%]_	_YILAGVENTK[Methyl: 100%]_	_YILAGVENTK[Methyl: 100%]_	89.7399	1	4205.08	114.789	2278.01	1	527.681	2963.9	57.1501	386.78	444.15	938.604	2338.5	411.601	2900.83	24.5018	1963.69	1246.85	69.4919	268.228	754.274	179.765	3612.83	4316.71	240.007	105.496	1	189.652	6919.12	1	640.19	483.034	351.042	21.1328	1	1895.67	868.517	1585.9	1	1	241.459	195.81	195.962	58.9372	470.317	443.715	78.5288	467.766	107.643	1	131.926	554.728	1	339.9	51.8262	1	5738.77	793.298	81.6847	757.636	33.5168	374.176	85.744	81.8051	63.0424	1	84.5078	498.491	503.353	46.4324	64.9491	523.49	7273.16	913.535	1	265.194	1934.76	806.73	882.912	9933.19	1	616.79	22038.4	1	521.426	1	1	1	1307.35	80.8776	231.854	1307	1355.95	47.4003	143.328	288.388	163.546	77.1398	92.4975	18.9792	528.015	468.813	116.005	400.119	309.479	76.4896	1	72.9936	443.052	1	300.562	1989.22	6271.9	317.924	1	205.004	490.67	1	122.391	199.059	1224.08	39282.6	22709.1	259.609	132.847	210.542	246.824	82.3795	117.036	157.658	1	109.033	205.645	212.791	150.358	139.962	3400.56	211.041	89.3756	114.742	455.879	1	497.633	188.493	89.9113	134.38	18658.3	338.993	398.151	424.246	467.724	1	1	31046.4	575.449	293.853	103.987	3266.83	24.0498	1	80.2525	47.0154	51.0679	1	2.67703	56.1684
LMP_2	LPRT1_LEPTO	Lepto Standard Peptides GN=Lepto1	_IHQLIDDAVK_.2	_IHQLIDDAVK_	_IHQLIDDAVK_	_IHQLIDDAVK_	_IHQLIDDAVK_	_IHQLIDDAVK_	_IHQLIDDAVK_	_IHQLIDDAVK_	_IHQLIDDAVK_	_IHQLIDDAVK_	_IHQLIDDAVK_	_IHQLIDDAVK_	_IHQLIDDAVK_	_IHQLIDDAVK_	_IHQLIDDAVK_	_IHQLIDDAVK_	_IHQLIDDAVK_	_IHQLIDDAVK_	_IHQLIDDAVK_	_IHQLIDDAVK_	_IHQLIDDAVK_	_IHQLIDDAVK_	_IHQLIDDAVK_	_IHQLIDDAVK_	_IHQLIDDAVK_	_IHQLIDDAVK_	_IHQLIDDAVK_	_IHQLIDDAVK_	_IHQLIDDAVK_	_IHQLIDDAVK_	_IHQLIDDAVK_	_IHQLIDDAVK_	_IHQLIDDAVK_	_IHQLIDDAVK_	_IHQLIDDAVK_	_IHQLIDDAVK_	_IHQLIDDAVK_	_IHQLIDDAVK_	_IHQLIDDAVK_	_IHQLIDDAVK_	_IHQLIDDAVK_	_IHQLIDDAVK_	_IHQLIDDAVK_	_IHQLIDDAVK_	_IHQLIDDAVK_	_IHQLIDDAVK_	_IHQLIDDAVK_	_IHQLIDDAVK_	_IHQLIDDAVK_	_IHQLIDDAVK_	_IHQLIDDAVK_	_IHQLIDDAVK_	_IHQLIDDAVK_	_IHQLIDDAVK_	_IHQLIDDAVK_	_IHQLIDDAVK_	_IHQLIDDAVK_	_IHQLIDDAVK_	_IHQLIDDAVK_	_IHQLIDDAVK_	_IHQLIDDAVK_	_IHQLIDDAVK_	_IHQLIDDAVK_	_IHQLIDDAVK_	_IHQLIDDAVK_	_IHQLIDDAVK_	_IHQLIDDAVK_	_IHQLIDDAVK_	_IHQLIDDAVK_	_IHQLIDDAVK_	_IHQLIDDAVK_	_IHQLIDDAVK_	_IHQLIDDAVK_	_IHQLIDDAVK_	_IHQLIDDAVK_	_IHQLIDDAVK_	_IHQLIDDAVK_	_IHQLIDDAVK_	_IHQLIDDAVK_	_IHQLIDDAVK_	_IHQLIDDAVK_	_IHQLIDDAVK_	_IHQLIDDAVK_	_IHQLIDDAVK_	_IHQLIDDAVK_	_IHQLIDDAVK_	_IHQLIDDAVK_	_IHQLIDDAVK_	_IHQLIDDAVK_	_IHQLIDDAVK_	_IHQLIDDAVK_	_IHQLIDDAVK_	_IHQLIDDAVK_	_IHQLIDDAVK_	_IHQLIDDAVK_	_IHQLIDDAVK_	_IHQLIDDAVK_	_IHQLIDDAVK_	_IHQLIDDAVK_	_IHQLIDDAVK_	_IHQLIDDAVK_	_IHQLIDDAVK_	_IHQLIDDAVK_	_IHQLIDDAVK_	_IHQLIDDAVK_	_IHQLIDDAVK_	_IHQLIDDAVK_	_IHQLIDDAVK_	_IHQLIDDAVK_	_IHQLIDDAVK_	_IHQLIDDAVK_	_IHQLIDDAVK_	_IHQLIDDAVK_	_IHQLIDDAVK_	_IHQLIDDAVK_	_IHQLIDDAVK_	_IHQLIDDAVK_	_IHQLIDDAVK_	_IHQLIDDAVK_	_IHQLIDDAVK_	_IHQLIDDAVK_	_IHQLIDDAVK_	_IHQLIDDAVK_	_IHQLIDDAVK_	_IHQLIDDAVK_	_IHQLIDDAVK_	_IHQLIDDAVK_	_IHQLIDDAVK_	_IHQLIDDAVK_	_IHQLIDDAVK_	_IHQLIDDAVK_	_IHQLIDDAVK_	_IHQLIDDAVK_	_IHQLIDDAVK_	_IHQLIDDAVK_	_IHQLIDDAVK_	_IHQLIDDAVK_	_IHQLIDDAVK_	_IHQLIDDAVK_	_IHQLIDDAVK_	_IHQLIDDAVK_	_IHQLIDDAVK_	_IHQLIDDAVK_	_IHQLIDDAVK_	_IHQLIDDAVK_	_IHQLIDDAVK_	_IHQLIDDAVK_	_IHQLIDDAVK_	_IHQLIDDAVK_	_IHQLIDDAVK_	_IHQLIDDAVK_	_IHQLIDDAVK_	_IHQLIDDAVK_	_IHQLIDDAVK_	_IHQLIDDAVK_	_IHQLIDDAVK_	_IHQLIDDAVK_	_IHQLIDDAVK_	_IHQLIDDAVK_	_IHQLIDDAVK_	_IHQLIDDAVK_	_IHQLIDDAVK_	_IHQLIDDAVK_	_IHQLIDDAVK_	_IHQLIDDAVK_	_IHQLIDDAVK_	_IHQLIDDAVK_	1	124.17	59.9054	109.023	32.3149	1	268.769	72.8961	1	92.6163	297.806	226.192	1	1	1.90161	1	1	376.891	146.157	401.831	67.4374	58.6765	362.743	804.636	293.154	207.473	94.151	43.429	995.373	243.193	1	836.22	235.363	1	444.347	46.6391	18.7287	48.2365	35.1392	19.6132	81.5335	258.018	379.045	1007.08	1.58938	178.752	263.531	1	127.167	1	360.714	141.4	16.5952	1	1	415.995	1	1239.99	536.684	207.595	291.797	487.68	262.657	215.327	1.66098	1.68791	13.7025	461.411	335.691	3.49899	404.102	1.52884	1	1	188.228	221.266	766.703	850.458	75.7355	1	1.14622	1	5.06084	74.6893	453.589	180.576	159.055	289.812	1	278.234	385.272	740.317	1	827.168	313.742	440.398	63.9684	49.8196	86.6929	684.33	1829.94	27.3839	50.6942	13.7177	65.1046	1	54.4303	1	1	1	1	26.7479	169.28	347.266	13.6474	111.474	8.58647	1.56689	47.4549	1	34.4704	334.951	286.093	49.6578	1	1.65091	86.5676	331.119	93.6873	1	1.08154	1	1	1	8020.73	123.747	1	31.0339	111.23	149.368	160.751	41.9563	105.072	129.954	138.543	47.9837	274.007	35.8674	169.711	1	57.9053	153.083	377.588	214.14	1	163.713	616.174	1	1	1	1	1	211.063	504.446	884.283	12.5167
LMP_2	LPRT1_LEPTO	Lepto Standard Peptides GN=Lepto1	_VAALHLEQLGVR_.3	_VAAQHLEGLLVR_	_VAAQHLEGLLVR_	_VAAQHLEGLLVR_	_VAAQHLEGLLVR_	_VAAQHLEGLLVR_	_VAAQHLEGLLVR_	_VAAQHLEGLLVR_	_VAAQHLEGLLVR_	_VAAQHLEGLLVR_	_VAAQHLEGLLVR_	_VAAQHLEGLLVR_	_VAAQHLEGLLVR_	_VAAQHLEGLLVR_	_VAAQHLEGLLVR_	_VAAQHLEGLLVR_	_VAAQHLEGLLVR_	_VAAQHLEGLLVR_	_VAAQHLEGLLVR_	_VAAQHLEGLLVR_	_VAAQHLEGLLVR_	_VAAQHLEGLLVR_	_VAAQHLEGLLVR_	_VAAQHLEGLLVR_	_VAAQHLEGLLVR_	_VAAQHLEGLLVR_	_VAAQHLEGLLVR_	_VAAQHLEGLLVR_	_VAAQHLEGLLVR_	_VAAQHLEGLLVR_	_VAAQHLEGLLVR_	_VAAQHLEGLLVR_	_VAAQHLEGLLVR_	_VAAQHLEGLLVR_	_VAAQHLEGLLVR_	_VAAQHLEGLLVR_	_VAAQHLEGLLVR_	_VAAQHLEGLLVR_	_VAAQHLEGLLVR_	_VAAQHLEGLLVR_	_VAAQHLEGLLVR_	_VAAQHLEGLLVR_	_VAAQHLEGLLVR_	_VAAQHLEGLLVR_	_VAAQHLEGLLVR_	_VAAQHLEGLLVR_	_VAAQHLEGLLVR_	_VAAQHLEGLLVR_	_VAAQHLEGLLVR_	_VAAQHLEGLLVR_	_VAAQHLEGLLVR_	_VAAQHLEGLLVR_	_VAAQHLEGLLVR_	_VAAQHLEGLLVR_	_VAAQHLEGLLVR_	_VAAQHLEGLLVR_	_VAAQHLEGLLVR_	_VAAQHLEGLLVR_	_VAAQHLEGLLVR_	_VAAQHLEGLLVR_	_VAAQHLEGLLVR_	_VAAQHLEGLLVR_	_VAAQHLEGLLVR_	_VAAQHLEGLLVR_	_VAAQHLEGLLVR_	_VAAQHLEGLLVR_	_VAAQHLEGLLVR_	_VAAQHLEGLLVR_	_VAAQHLEGLLVR_	_VAAQHLEGLLVR_	_VAAQHLEGLLVR_	_VAAQHLEGLLVR_	_VAAQHLEGLLVR_	_VAAQHLEGLLVR_	_VAAQHLEGLLVR_	_VAAQHLEGLLVR_	_VAAQHLEGLLVR_	_VAAQHLEGLLVR_	_VAAQHLEGLLVR_	_VAAQHLEGLLVR_	_VAAQHLEGLLVR_	_VAAQHLEGLLVR_	_VAAQHLEGLLVR_	_VAAQHLEGLLVR_	_VAAQHLEGLLVR_	_VAAQHLEGLLVR_	_VAAQHLEGLLVR_	_VAAQHLEGLLVR_	_VAAQHLEGLLVR_	_VAAQHLEGLLVR_	_VAAQHLEGLLVR_	_VAAQHLEGLLVR_	_VAAQHLEGLLVR_	_VAAQHLEGLLVR_	_VAAQHLEGLLVR_	_VAAQHLEGLLVR_	_VAAQHLEGLLVR_	_VAAQHLEGLLVR_	_VAAQHLEGLLVR_	_VAAQHLEGLLVR_	_VAAQHLEGLLVR_	_VAAQHLEGLLVR_	_VAAQHLEGLLVR_	_VAAQHLEGLLVR_	_VAAQHLEGLLVR_	_VAAQHLEGLLVR_	_VAAQHLEGLLVR_	_VAAQHLEGLLVR_	_VAAQHLEGLLVR_	_VAAQHLEGLLVR_	_VAAQHLEGLLVR_	_VAAQHLEGLLVR_	_VAAQHLEGLLVR_	_VAAQHLEGLLVR_	_VAAQHLEGLLVR_	_VAAQHLEGLLVR_	_VAAQHLEGLLVR_	_VAAQHLEGLLVR_	_VAAQHLEGLLVR_	_VAAQHLEGLLVR_	_VAAQHLEGLLVR_	_VAAQHLEGLLVR_	_VAAQHLEGLLVR_	_VAAQHLEGLLVR_	_VAAQHLEGLLVR_	_VAAQHLEGLLVR_	_VAAQHLEGLLVR_	_VAAQHLEGLLVR_	_VAAQHLEGLLVR_	_VAAQHLEGLLVR_	_VAAQHLEGLLVR_	_VAAQHLEGLLVR_	_VAAQHLEGLLVR_	_VAAQHLEGLLVR_	_VAAQHLEGLLVR_	_VAAQHLEGLLVR_	_VAAQHLEGLLVR_	_VAAQHLEGLLVR_	_VAAQHLEGLLVR_	_VAAQHLEGLLVR_	_VAAQHLEGLLVR_	_VAAQHLEGLLVR_	_VAAQHLEGLLVR_	_VAAQHLEGLLVR_	_VAAQHLEGLLVR_	_VAAQHLEGLLVR_	_VAAQHLEGLLVR_	_VAAQHLEGLLVR_	_VAAQHLEGLLVR_	_VAAQHLEGLLVR_	_VAAQHLEGLLVR_	_VAAQHLEGLLVR_	_VAAQHLEGLLVR_	_VAAQHLEGLLVR_	_VAAQHLEGLLVR_	_VAAQHLEGLLVR_	_VAAQHLEGLLVR_	_VAAQHLEGLLVR_	_VAAQHLEGLLVR_	_VAAQHLEGLLVR_	_VAAQHLEGLLVR_	_VAAQHLEGLLVR_	_VAAQHLEGLLVR_	_VAAQHLEGLLVR_	_VAAQHLEGLLVR_	_VAAQHLEGLLVR_	_VAAQHLEGLLVR_	0	0	0	0	0	0	0	0	0	0	0	0	0	0	0	0	0	0	0	0	0	0	0	0	0	0	0	0	0	0	0	0	0	0	0	0	0	0	0	0	0	0	0	0	0	0	0	0	0	0	0	0	0	0	0	0	0	0	0	0	0	0	0	0	0	0	0	0	0	0	0	0	0	0	0	0	0	0	0	0	0	0	0	0	0	0	0	0	0	0	0	0	0	0	0	0	0	0	0	0	0	0	0	0	0	0	0	0	0	0	0	0	0	0	0	0	0	0	0	0	0	0	0	0	0	0	0	0	0	0	0	0	0	0	0	0	0	0	0	0	0	0	0	0	0	0	0	0	0	0	0	0	0	0	0	0	0	0	0	0	0	0	0	0	0	0
LMP_2	LPRT1_LEPTO	Lepto Standard Peptides GN=Lepto1	_N[Deamidated]FQELHQLSK[Methyl]_.3	_HFN[Deamidated: 100%]ELQQLSK[Methyl: 100%]_	_HFN[Deamidated: 100%]ELQQLSK[Methyl: 100%]_	_HFN[Deamidated: 100%]ELQQLSK[Methyl: 100%]_	_HFN[Deamidated: 100%]ELQQLSK[Methyl: 100%]_	_HFN[Deamidated: 100%]ELQQLSK[Methyl: 100%]_	_HFN[Deamidated: 100%]ELQQLSK[Methyl: 100%]_	_HFN[Deamidated: 100%]ELQQLSK[Methyl: 100%]_	_HFN[Deamidated: 100%]ELQQLSK[Methyl: 100%]_	_HFN[Deamidated: 100%]ELQQLSK[Methyl: 100%]_	_HFN[Deamidated: 100%]ELQQLSK[Methyl: 100%]_	_HFN[Deamidated: 100%]ELQQLSK[Methyl: 100%]_	_HFN[Deamidated: 100%]ELQQLSK[Methyl: 100%]_	_HFN[Deamidated: 100%]ELQQLSK[Methyl: 100%]_	_HFN[Deamidated: 100%]ELQQLSK[Methyl: 100%]_	_HFN[Deamidated: 100%]ELQQLSK[Methyl: 100%]_	_HFN[Deamidated: 100%]ELQQLSK[Methyl: 100%]_	_HFN[Deamidated: 100%]ELQQLSK[Methyl: 100%]_	_HFN[Deamidated: 100%]ELQQLSK[Methyl: 100%]_	_HFN[Deamidated: 100%]ELQQLSK[Methyl: 100%]_	_HFN[Deamidated: 100%]ELQQLSK[Methyl: 100%]_	_HFN[Deamidated: 100%]ELQQLSK[Methyl: 100%]_	_HFN[Deamidated: 100%]ELQQLSK[Methyl: 100%]_	_HFN[Deamidated: 100%]ELQQLSK[Methyl: 100%]_	_HFN[Deamidated: 100%]ELQQLSK[Methyl: 100%]_	_HFN[Deamidated: 100%]ELQQLSK[Methyl: 100%]_	_HFN[Deamidated: 100%]ELQQLSK[Methyl: 100%]_	_HFN[Deamidated: 100%]ELQQLSK[Methyl: 100%]_	_HFN[Deamidated: 100%]ELQQLSK[Methyl: 100%]_	_HFN[Deamidated: 100%]ELQQLSK[Methyl: 100%]_	_HFN[Deamidated: 100%]ELQQLSK[Methyl: 100%]_	_HFN[Deamidated: 100%]ELQQLSK[Methyl: 100%]_	_HFN[Deamidated: 100%]ELQQLSK[Methyl: 100%]_	_HFN[Deamidated: 100%]ELQQLSK[Methyl: 100%]_	_HFN[Deamidated: 100%]ELQQLSK[Methyl: 100%]_	_HFN[Deamidated: 100%]ELQQLSK[Methyl: 100%]_	_HFN[Deamidated: 100%]ELQQLSK[Methyl: 100%]_	_HFN[Deamidated: 100%]ELQQLSK[Methyl: 100%]_	_HFN[Deamidated: 100%]ELQQLSK[Methyl: 100%]_	_HFN[Deamidated: 100%]ELQQLSK[Methyl: 100%]_	_HFN[Deamidated: 100%]ELQQLSK[Methyl: 100%]_	_HFN[Deamidated: 100%]ELQQLSK[Methyl: 100%]_	_HFN[Deamidated: 100%]ELQQLSK[Methyl: 100%]_	_HFN[Deamidated: 100%]ELQQLSK[Methyl: 100%]_	_HFN[Deamidated: 100%]ELQQLSK[Methyl: 100%]_	_HFN[Deamidated: 100%]ELQQLSK[Methyl: 100%]_	_HFN[Deamidated: 100%]ELQQLSK[Methyl: 100%]_	_HFN[Deamidated: 100%]ELQQLSK[Methyl: 100%]_	_HFN[Deamidated: 100%]ELQQLSK[Methyl: 100%]_	_HFN[Deamidated: 100%]ELQQLSK[Methyl: 100%]_	_HFN[Deamidated: 100%]ELQQLSK[Methyl: 100%]_	_HFN[Deamidated: 100%]ELQQLSK[Methyl: 100%]_	_HFN[Deamidated: 100%]ELQQLSK[Methyl: 100%]_	_HFN[Deamidated: 100%]ELQQLSK[Methyl: 100%]_	_HFN[Deamidated: 100%]ELQQLSK[Methyl: 100%]_	_HFN[Deamidated: 100%]ELQQLSK[Methyl: 100%]_	_HFN[Deamidated: 100%]ELQQLSK[Methyl: 100%]_	_HFN[Deamidated: 100%]ELQQLSK[Methyl: 100%]_	_HFN[Deamidated: 100%]ELQQLSK[Methyl: 100%]_	_HFN[Deamidated: 100%]ELQQLSK[Methyl: 100%]_	_HFN[Deamidated: 100%]ELQQLSK[Methyl: 100%]_	_HFN[Deamidated: 100%]ELQQLSK[Methyl: 100%]_	_HFN[Deamidated: 100%]ELQQLSK[Methyl: 100%]_	_HFN[Deamidated: 100%]ELQQLSK[Methyl: 100%]_	_HFN[Deamidated: 100%]ELQQLSK[Methyl: 100%]_	_HFN[Deamidated: 100%]ELQQLSK[Methyl: 100%]_	_HFN[Deamidated: 100%]ELQQLSK[Methyl: 100%]_	_HFN[Deamidated: 100%]ELQQLSK[Methyl: 100%]_	_HFN[Deamidated: 100%]ELQQLSK[Methyl: 100%]_	_HFN[Deamidated: 100%]ELQQLSK[Methyl: 100%]_	_HFN[Deamidated: 100%]ELQQLSK[Methyl: 100%]_	_HFN[Deamidated: 100%]ELQQLSK[Methyl: 100%]_	_HFN[Deamidated: 100%]ELQQLSK[Methyl: 100%]_	_HFN[Deamidated: 100%]ELQQLSK[Methyl: 100%]_	_HFN[Deamidated: 100%]ELQQLSK[Methyl: 100%]_	_HFN[Deamidated: 100%]ELQQLSK[Methyl: 100%]_	_HFN[Deamidated: 100%]ELQQLSK[Methyl: 100%]_	_HFN[Deamidated: 100%]ELQQLSK[Methyl: 100%]_	_HFN[Deamidated: 100%]ELQQLSK[Methyl: 100%]_	_HFN[Deamidated: 100%]ELQQLSK[Methyl: 100%]_	_HFN[Deamidated: 100%]ELQQLSK[Methyl: 100%]_	_HFN[Deamidated: 100%]ELQQLSK[Methyl: 100%]_	_HFN[Deamidated: 100%]ELQQLSK[Methyl: 100%]_	_HFN[Deamidated: 100%]ELQQLSK[Methyl: 100%]_	_HFN[Deamidated: 100%]ELQQLSK[Methyl: 100%]_	_HFN[Deamidated: 100%]ELQQLSK[Methyl: 100%]_	_HFN[Deamidated: 100%]ELQQLSK[Methyl: 100%]_	_HFN[Deamidated: 100%]ELQQLSK[Methyl: 100%]_	_HFN[Deamidated: 100%]ELQQLSK[Methyl: 100%]_	_HFN[Deamidated: 100%]ELQQLSK[Methyl: 100%]_	_HFN[Deamidated: 100%]ELQQLSK[Methyl: 100%]_	_HFN[Deamidated: 100%]ELQQLSK[Methyl: 100%]_	_HFN[Deamidated: 100%]ELQQLSK[Methyl: 100%]_	_HFN[Deamidated: 100%]ELQQLSK[Methyl: 100%]_	_HFN[Deamidated: 100%]ELQQLSK[Methyl: 100%]_	_HFN[Deamidated: 100%]ELQQLSK[Methyl: 100%]_	_HFN[Deamidated: 100%]ELQQLSK[Methyl: 100%]_	_HFN[Deamidated: 100%]ELQQLSK[Methyl: 100%]_	_HFN[Deamidated: 100%]ELQQLSK[Methyl: 100%]_	_HFN[Deamidated: 100%]ELQQLSK[Methyl: 100%]_	_HFN[Deamidated: 100%]ELQQLSK[Methyl: 100%]_	_HFN[Deamidated: 100%]ELQQLSK[Methyl: 100%]_	_HFN[Deamidated: 100%]ELQQLSK[Methyl: 100%]_	_HFN[Deamidated: 100%]ELQQLSK[Methyl: 100%]_	_HFN[Deamidated: 100%]ELQQLSK[Methyl: 100%]_	_HFN[Deamidated: 100%]ELQQLSK[Methyl: 100%]_	_HFN[Deamidated: 100%]ELQQLSK[Methyl: 100%]_	_HFN[Deamidated: 100%]ELQQLSK[Methyl: 100%]_	_HFN[Deamidated: 100%]ELQQLSK[Methyl: 100%]_	_HFN[Deamidated: 100%]ELQQLSK[Methyl: 100%]_	_HFN[Deamidated: 100%]ELQQLSK[Methyl: 100%]_	_HFN[Deamidated: 100%]ELQQLSK[Methyl: 100%]_	_HFN[Deamidated: 100%]ELQQLSK[Methyl: 100%]_	_HFN[Deamidated: 100%]ELQQLSK[Methyl: 100%]_	_HFN[Deamidated: 100%]ELQQLSK[Methyl: 100%]_	_HFN[Deamidated: 100%]ELQQLSK[Methyl: 100%]_	_HFN[Deamidated: 100%]ELQQLSK[Methyl: 100%]_	_HFN[Deamidated: 100%]ELQQLSK[Methyl: 100%]_	_HFN[Deamidated: 100%]ELQQLSK[Methyl: 100%]_	_HFN[Deamidated: 100%]ELQQLSK[Methyl: 100%]_	_HFN[Deamidated: 100%]ELQQLSK[Methyl: 100%]_	_HFN[Deamidated: 100%]ELQQLSK[Methyl: 100%]_	_HFN[Deamidated: 100%]ELQQLSK[Methyl: 100%]_	_HFN[Deamidated: 100%]ELQQLSK[Methyl: 100%]_	_HFN[Deamidated: 100%]ELQQLSK[Methyl: 100%]_	_HFN[Deamidated: 100%]ELQQLSK[Methyl: 100%]_	_HFN[Deamidated: 100%]ELQQLSK[Methyl: 100%]_	_HFN[Deamidated: 100%]ELQQLSK[Methyl: 100%]_	_HFN[Deamidated: 100%]ELQQLSK[Methyl: 100%]_	_HFN[Deamidated: 100%]ELQQLSK[Methyl: 100%]_	_HFN[Deamidated: 100%]ELQQLSK[Methyl: 100%]_	_HFN[Deamidated: 100%]ELQQLSK[Methyl: 100%]_	_HFN[Deamidated: 100%]ELQQLSK[Methyl: 100%]_	_HFN[Deamidated: 100%]ELQQLSK[Methyl: 100%]_	_HFN[Deamidated: 100%]ELQQLSK[Methyl: 100%]_	_HFN[Deamidated: 100%]ELQQLSK[Methyl: 100%]_	_HFN[Deamidated: 100%]ELQQLSK[Methyl: 100%]_	_HFN[Deamidated: 100%]ELQQLSK[Methyl: 100%]_	_HFN[Deamidated: 100%]ELQQLSK[Methyl: 100%]_	_HFN[Deamidated: 100%]ELQQLSK[Methyl: 100%]_	_HFN[Deamidated: 100%]ELQQLSK[Methyl: 100%]_	_HFN[Deamidated: 100%]ELQQLSK[Methyl: 100%]_	_HFN[Deamidated: 100%]ELQQLSK[Methyl: 100%]_	_HFN[Deamidated: 100%]ELQQLSK[Methyl: 100%]_	_HFN[Deamidated: 100%]ELQQLSK[Methyl: 100%]_	_HFN[Deamidated: 100%]ELQQLSK[Methyl: 100%]_	_HFN[Deamidated: 100%]ELQQLSK[Methyl: 100%]_	_HFN[Deamidated: 100%]ELQQLSK[Methyl: 100%]_	_HFN[Deamidated: 100%]ELQQLSK[Methyl: 100%]_	_HFN[Deamidated: 100%]ELQQLSK[Methyl: 100%]_	_HFN[Deamidated: 100%]ELQQLSK[Methyl: 100%]_	_HFN[Deamidated: 100%]ELQQLSK[Methyl: 100%]_	_HFN[Deamidated: 100%]ELQQLSK[Methyl: 100%]_	_HFN[Deamidated: 100%]ELQQLSK[Methyl: 100%]_	_HFN[Deamidated: 100%]ELQQLSK[Methyl: 100%]_	_HFN[Deamidated: 100%]ELQQLSK[Methyl: 100%]_	_HFN[Deamidated: 100%]ELQQLSK[Methyl: 100%]_	_HFN[Deamidated: 100%]ELQQLSK[Methyl: 100%]_	_HFN[Deamidated: 100%]ELQQLSK[Methyl: 100%]_	_HFN[Deamidated: 100%]ELQQLSK[Methyl: 100%]_	_HFN[Deamidated: 100%]ELQQLSK[Methyl: 100%]_	_HFN[Deamidated: 100%]ELQQLSK[Methyl: 100%]_	_HFN[Deamidated: 100%]ELQQLSK[Methyl: 100%]_	_HFN[Deamidated: 100%]ELQQLSK[Methyl: 100%]_	_HFN[Deamidated: 100%]ELQQLSK[Methyl: 100%]_	_HFN[Deamidated: 100%]ELQQLSK[Methyl: 100%]_	_HFN[Deamidated: 100%]ELQQLSK[Methyl: 100%]_	0	0	0	0	0	0	0	0	0	0	0	0	0	0	0	0	0	0	0	0	0	0	0	0	0	0	0	0	0	0	0	0	0	0	0	0	0	0	0	0	0	0	0	0	0	0	0	0	0	0	0	0	0	0	0	0	0	0	0	0	0	0	0	0	0	0	0	0	0	0	0	0	0	0	0	0	0	0	0	0	0	0	0	0	0	0	0	0	0	0	0	0	0	0	0	0	0	0	0	0	0	0	0	0	0	0	0	0	0	0	0	0	0	0	0	0	0	0	0	0	0	0	0	0	0	0	0	0	0	0	0	0	0	0	0	0	0	0	0	0	0	0	0	0	0	0	0	0	0	0	0	0	0	0	0	0	0	0	0	0	0	0	0	0	0	0
LMP_2	LPRT1_LEPTO	Lepto Standard Peptides GN=Lepto1	_NFQELHQLSK[Methyl]_.3	_HFNELQQLSK[Methyl: 100%]_	_HFNELQQLSK[Methyl: 100%]_	_HFNELQQLSK[Methyl: 100%]_	_HFNELQQLSK[Methyl: 100%]_	_HFNELQQLSK[Methyl: 100%]_	_HFNELQQLSK[Methyl: 100%]_	_HFNELQQLSK[Methyl: 100%]_	_HFNELQQLSK[Methyl: 100%]_	_HFNELQQLSK[Methyl: 100%]_	_HFNELQQLSK[Methyl: 100%]_	_HFNELQQLSK[Methyl: 100%]_	_HFNELQQLSK[Methyl: 100%]_	_HFNELQQLSK[Methyl: 100%]_	_HFNELQQLSK[Methyl: 100%]_	_HFNELQQLSK[Methyl: 100%]_	_HFNELQQLSK[Methyl: 100%]_	_HFNELQQLSK[Methyl: 100%]_	_HFNELQQLSK[Methyl: 100%]_	_HFNELQQLSK[Methyl: 100%]_	_HFNELQQLSK[Methyl: 100%]_	_HFNELQQLSK[Methyl: 100%]_	NaN	_HFNELQQLSK[Methyl: 100%]_	_HFNELQQLSK[Methyl: 100%]_	_HFNELQQLSK[Methyl: 100%]_	_HFNELQQLSK[Methyl: 100%]_	_HFNELQQLSK[Methyl: 100%]_	_HFNELQQLSK[Methyl: 100%]_	_HFNELQQLSK[Methyl: 100%]_	_HFNELQQLSK[Methyl: 100%]_	_HFNELQQLSK[Methyl: 100%]_	_HFNELQQLSK[Methyl: 100%]_	_HFNELQQLSK[Methyl: 100%]_	_HFNELQQLSK[Methyl: 100%]_	_HFNELQQLSK[Methyl: 100%]_	_HFNELQQLSK[Methyl: 100%]_	_HFNELQQLSK[Methyl: 100%]_	_HFNELQQLSK[Methyl: 100%]_	_HFNELQQLSK[Methyl: 100%]_	_HFNELQQLSK[Methyl: 100%]_	_HFNELQQLSK[Methyl: 100%]_	_HFNELQQLSK[Methyl: 100%]_	_HFNELQQLSK[Methyl: 100%]_	_HFNELQQLSK[Methyl: 100%]_	_HFNELQQLSK[Methyl: 100%]_	_HFNELQQLSK[Methyl: 100%]_	_HFNELQQLSK[Methyl: 100%]_	_HFNELQQLSK[Methyl: 100%]_	_HFNELQQLSK[Methyl: 100%]_	_HFNELQQLSK[Methyl: 100%]_	_HFNELQQLSK[Methyl: 100%]_	_HFNELQQLSK[Methyl: 100%]_	_HFNELQQLSK[Methyl: 100%]_	_HFNELQQLSK[Methyl: 100%]_	_HFNELQQLSK[Methyl: 100%]_	_HFNELQQLSK[Methyl: 100%]_	_HFNELQQLSK[Methyl: 100%]_	_HFNELQQLSK[Methyl: 100%]_	_HFNELQQLSK[Methyl: 100%]_	_HFNELQQLSK[Methyl: 100%]_	_HFNELQQLSK[Methyl: 100%]_	_HFNELQQLSK[Methyl: 100%]_	_HFNELQQLSK[Methyl: 100%]_	_HFNELQQLSK[Methyl: 100%]_	_HFNELQQLSK[Methyl: 100%]_	_HFNELQQLSK[Methyl: 100%]_	_HFNELQQLSK[Methyl: 100%]_	_HFNELQQLSK[Methyl: 100%]_	_HFNELQQLSK[Methyl: 100%]_	_HFNELQQLSK[Methyl: 100%]_	_HFNELQQLSK[Methyl: 100%]_	_HFNELQQLSK[Methyl: 100%]_	_HFNELQQLSK[Methyl: 100%]_	_HFNELQQLSK[Methyl: 100%]_	_HFNELQQLSK[Methyl: 100%]_	_HFNELQQLSK[Methyl: 100%]_	_HFNELQQLSK[Methyl: 100%]_	_HFNELQQLSK[Methyl: 100%]_	_HFNELQQLSK[Methyl: 100%]_	_HFNELQQLSK[Methyl: 100%]_	_HFNELQQLSK[Methyl: 100%]_	_HFNELQQLSK[Methyl: 100%]_	_HFNELQQLSK[Methyl: 100%]_	_HFNELQQLSK[Methyl: 100%]_	_HFNELQQLSK[Methyl: 100%]_	_HFNELQQLSK[Methyl: 100%]_	_HFNELQQLSK[Methyl: 100%]_	_HFNELQQLSK[Methyl: 100%]_	_HFNELQQLSK[Methyl: 100%]_	_HFNELQQLSK[Methyl: 100%]_	_HFNELQQLSK[Methyl: 100%]_	_HFNELQQLSK[Methyl: 100%]_	_HFNELQQLSK[Methyl: 100%]_	_HFNELQQLSK[Methyl: 100%]_	_HFNELQQLSK[Methyl: 100%]_	_HFNELQQLSK[Methyl: 100%]_	_HFNELQQLSK[Methyl: 100%]_	_HFNELQQLSK[Methyl: 100%]_	_HFNELQQLSK[Methyl: 100%]_	_HFNELQQLSK[Methyl: 100%]_	_HFNELQQLSK[Methyl: 100%]_	_HFNELQQLSK[Methyl: 100%]_	_HFNELQQLSK[Methyl: 100%]_	_HFNELQQLSK[Methyl: 100%]_	_HFNELQQLSK[Methyl: 100%]_	_HFNELQQLSK[Methyl: 100%]_	_HFNELQQLSK[Methyl: 100%]_	_HFNELQQLSK[Methyl: 100%]_	_HFNELQQLSK[Methyl: 100%]_	_HFNELQQLSK[Methyl: 100%]_	_HFNELQQLSK[Methyl: 100%]_	_HFNELQQLSK[Methyl: 100%]_	_HFNELQQLSK[Methyl: 100%]_	_HFNELQQLSK[Methyl: 100%]_	_HFNELQQLSK[Methyl: 100%]_	_HFNELQQLSK[Methyl: 100%]_	_HFNELQQLSK[Methyl: 100%]_	_HFNELQQLSK[Methyl: 100%]_	_HFNELQQLSK[Methyl: 100%]_	_HFNELQQLSK[Methyl: 100%]_	_HFNELQQLSK[Methyl: 100%]_	_HFNELQQLSK[Methyl: 100%]_	_HFNELQQLSK[Methyl: 100%]_	_HFNELQQLSK[Methyl: 100%]_	_HFNELQQLSK[Methyl: 100%]_	_HFNELQQLSK[Methyl: 100%]_	_HFNELQQLSK[Methyl: 100%]_	_HFNELQQLSK[Methyl: 100%]_	_HFNELQQLSK[Methyl: 100%]_	_HFNELQQLSK[Methyl: 100%]_	_HFNELQQLSK[Methyl: 100%]_	_HFNELQQLSK[Methyl: 100%]_	_HFNELQQLSK[Methyl: 100%]_	_HFNELQQLSK[Methyl: 100%]_	_HFNELQQLSK[Methyl: 100%]_	_HFNELQQLSK[Methyl: 100%]_	_HFNELQQLSK[Methyl: 100%]_	_HFNELQQLSK[Methyl: 100%]_	_HFNELQQLSK[Methyl: 100%]_	_HFNELQQLSK[Methyl: 100%]_	_HFNELQQLSK[Methyl: 100%]_	_HFNELQQLSK[Methyl: 100%]_	_HFNELQQLSK[Methyl: 100%]_	_HFNELQQLSK[Methyl: 100%]_	_HFNELQQLSK[Methyl: 100%]_	_HFNELQQLSK[Methyl: 100%]_	_HFNELQQLSK[Methyl: 100%]_	_HFNELQQLSK[Methyl: 100%]_	_HFNELQQLSK[Methyl: 100%]_	_HFNELQQLSK[Methyl: 100%]_	_HFNELQQLSK[Methyl: 100%]_	_HFNELQQLSK[Methyl: 100%]_	_HFNELQQLSK[Methyl: 100%]_	_HFNELQQLSK[Methyl: 100%]_	_HFNELQQLSK[Methyl: 100%]_	_HFNELQQLSK[Methyl: 100%]_	_HFNELQQLSK[Methyl: 100%]_	_HFNELQQLSK[Methyl: 100%]_	_HFNELQQLSK[Methyl: 100%]_	_HFNELQQLSK[Methyl: 100%]_	_HFNELQQLSK[Methyl: 100%]_	_HFNELQQLSK[Methyl: 100%]_	_HFNELQQLSK[Methyl: 100%]_	_HFNELQQLSK[Methyl: 100%]_	_HFNELQQLSK[Methyl: 100%]_	_HFNELQQLSK[Methyl: 100%]_	0	0	0	0	0	0	0	0	0	0	0	0	0	0	0	0	0	0	0	0	0	NA	0	0	0	0	0	0	0	0	0	0	0	0	0	0	0	0	0	0	0	0	0	0	0	0	0	0	0	0	0	0	0	0	0	0	0	0	0	0	0	0	0	0	0	0	0	0	0	0	0	0	0	0	0	0	0	0	0	0	0	0	0	0	0	0	0	0	0	0	0	0	0	0	0	0	0	0	0	0	0	0	0	0	0	0	0	0	0	0	0	0	0	0	0	0	0	0	0	0	0	0	0	0	0	0	0	0	0	0	0	0	0	0	0	0	0	0	0	0	0	0	0	0	0	0	0	0	0	0	0	0	0	0	0	0	0	0	0	0	0	0	0	0	0	0
LMP_2	LPRT1_LEPTO	Lepto Standard Peptides GN=Lepto1	_NFQELHQLSK[Methyl]_.2	_HFNELQQLSK[Methyl: 100%]_	_HFNELQQLSK[Methyl: 100%]_	_HFNELQQLSK[Methyl: 100%]_	_HFNELQQLSK[Methyl: 100%]_	_HFNELQQLSK[Methyl: 100%]_	_HFNELQQLSK[Methyl: 100%]_	_HFNELQQLSK[Methyl: 100%]_	_HFNELQQLSK[Methyl: 100%]_	_HFNELQQLSK[Methyl: 100%]_	_HFNELQQLSK[Methyl: 100%]_	_HFNELQQLSK[Methyl: 100%]_	_HFNELQQLSK[Methyl: 100%]_	_HFNELQQLSK[Methyl: 100%]_	_HFNELQQLSK[Methyl: 100%]_	_HFNELQQLSK[Methyl: 100%]_	_HFNELQQLSK[Methyl: 100%]_	_HFNELQQLSK[Methyl: 100%]_	_HFNELQQLSK[Methyl: 100%]_	_HFNELQQLSK[Methyl: 100%]_	_HFNELQQLSK[Methyl: 100%]_	_HFNELQQLSK[Methyl: 100%]_	_HFNELQQLSK[Methyl: 100%]_	_HFNELQQLSK[Methyl: 100%]_	_HFNELQQLSK[Methyl: 100%]_	_HFNELQQLSK[Methyl: 100%]_	_HFNELQQLSK[Methyl: 100%]_	_HFNELQQLSK[Methyl: 100%]_	_HFNELQQLSK[Methyl: 100%]_	_HFNELQQLSK[Methyl: 100%]_	_HFNELQQLSK[Methyl: 100%]_	_HFNELQQLSK[Methyl: 100%]_	_HFNELQQLSK[Methyl: 100%]_	_HFNELQQLSK[Methyl: 100%]_	_HFNELQQLSK[Methyl: 100%]_	_HFNELQQLSK[Methyl: 100%]_	_HFNELQQLSK[Methyl: 100%]_	_HFNELQQLSK[Methyl: 100%]_	_HFNELQQLSK[Methyl: 100%]_	_HFNELQQLSK[Methyl: 100%]_	_HFNELQQLSK[Methyl: 100%]_	_HFNELQQLSK[Methyl: 100%]_	_HFNELQQLSK[Methyl: 100%]_	_HFNELQQLSK[Methyl: 100%]_	_HFNELQQLSK[Methyl: 100%]_	_HFNELQQLSK[Methyl: 100%]_	_HFNELQQLSK[Methyl: 100%]_	_HFNELQQLSK[Methyl: 100%]_	_HFNELQQLSK[Methyl: 100%]_	_HFNELQQLSK[Methyl: 100%]_	_HFNELQQLSK[Methyl: 100%]_	_HFNELQQLSK[Methyl: 100%]_	_HFNELQQLSK[Methyl: 100%]_	_HFNELQQLSK[Methyl: 100%]_	_HFNELQQLSK[Methyl: 100%]_	_HFNELQQLSK[Methyl: 100%]_	_HFNELQQLSK[Methyl: 100%]_	_HFNELQQLSK[Methyl: 100%]_	_HFNELQQLSK[Methyl: 100%]_	_HFNELQQLSK[Methyl: 100%]_	_HFNELQQLSK[Methyl: 100%]_	_HFNELQQLSK[Methyl: 100%]_	_HFNELQQLSK[Methyl: 100%]_	_HFNELQQLSK[Methyl: 100%]_	_HFNELQQLSK[Methyl: 100%]_	_HFNELQQLSK[Methyl: 100%]_	_HFNELQQLSK[Methyl: 100%]_	_HFNELQQLSK[Methyl: 100%]_	_HFNELQQLSK[Methyl: 100%]_	_HFNELQQLSK[Methyl: 100%]_	_HFNELQQLSK[Methyl: 100%]_	_HFNELQQLSK[Methyl: 100%]_	_HFNELQQLSK[Methyl: 100%]_	_HFNELQQLSK[Methyl: 100%]_	_HFNELQQLSK[Methyl: 100%]_	_HFNELQQLSK[Methyl: 100%]_	_HFNELQQLSK[Methyl: 100%]_	_HFNELQQLSK[Methyl: 100%]_	_HFNELQQLSK[Methyl: 100%]_	_HFNELQQLSK[Methyl: 100%]_	_HFNELQQLSK[Methyl: 100%]_	_HFNELQQLSK[Methyl: 100%]_	_HFNELQQLSK[Methyl: 100%]_	_HFNELQQLSK[Methyl: 100%]_	_HFNELQQLSK[Methyl: 100%]_	_HFNELQQLSK[Methyl: 100%]_	_HFNELQQLSK[Methyl: 100%]_	_HFNELQQLSK[Methyl: 100%]_	_HFNELQQLSK[Methyl: 100%]_	_HFNELQQLSK[Methyl: 100%]_	_HFNELQQLSK[Methyl: 100%]_	_HFNELQQLSK[Methyl: 100%]_	_HFNELQQLSK[Methyl: 100%]_	_HFNELQQLSK[Methyl: 100%]_	_HFNELQQLSK[Methyl: 100%]_	_HFNELQQLSK[Methyl: 100%]_	_HFNELQQLSK[Methyl: 100%]_	_HFNELQQLSK[Methyl: 100%]_	_HFNELQQLSK[Methyl: 100%]_	_HFNELQQLSK[Methyl: 100%]_	_HFNELQQLSK[Methyl: 100%]_	_HFNELQQLSK[Methyl: 100%]_	_HFNELQQLSK[Methyl: 100%]_	_HFNELQQLSK[Methyl: 100%]_	_HFNELQQLSK[Methyl: 100%]_	_HFNELQQLSK[Methyl: 100%]_	_HFNELQQLSK[Methyl: 100%]_	_HFNELQQLSK[Methyl: 100%]_	_HFNELQQLSK[Methyl: 100%]_	_HFNELQQLSK[Methyl: 100%]_	_HFNELQQLSK[Methyl: 100%]_	_HFNELQQLSK[Methyl: 100%]_	_HFNELQQLSK[Methyl: 100%]_	_HFNELQQLSK[Methyl: 100%]_	_HFNELQQLSK[Methyl: 100%]_	_HFNELQQLSK[Methyl: 100%]_	_HFNELQQLSK[Methyl: 100%]_	_HFNELQQLSK[Methyl: 100%]_	_HFNELQQLSK[Methyl: 100%]_	_HFNELQQLSK[Methyl: 100%]_	_HFNELQQLSK[Methyl: 100%]_	_HFNELQQLSK[Methyl: 100%]_	_HFNELQQLSK[Methyl: 100%]_	_HFNELQQLSK[Methyl: 100%]_	_HFNELQQLSK[Methyl: 100%]_	_HFNELQQLSK[Methyl: 100%]_	_HFNELQQLSK[Methyl: 100%]_	_HFNELQQLSK[Methyl: 100%]_	_HFNELQQLSK[Methyl: 100%]_	_HFNELQQLSK[Methyl: 100%]_	_HFNELQQLSK[Methyl: 100%]_	_HFNELQQLSK[Methyl: 100%]_	_HFNELQQLSK[Methyl: 100%]_	_HFNELQQLSK[Methyl: 100%]_	_HFNELQQLSK[Methyl: 100%]_	_HFNELQQLSK[Methyl: 100%]_	_HFNELQQLSK[Methyl: 100%]_	_HFNELQQLSK[Methyl: 100%]_	_HFNELQQLSK[Methyl: 100%]_	_HFNELQQLSK[Methyl: 100%]_	_HFNELQQLSK[Methyl: 100%]_	_HFNELQQLSK[Methyl: 100%]_	_HFNELQQLSK[Methyl: 100%]_	_HFNELQQLSK[Methyl: 100%]_	_HFNELQQLSK[Methyl: 100%]_	_HFNELQQLSK[Methyl: 100%]_	_HFNELQQLSK[Methyl: 100%]_	_HFNELQQLSK[Methyl: 100%]_	_HFNELQQLSK[Methyl: 100%]_	_HFNELQQLSK[Methyl: 100%]_	_HFNELQQLSK[Methyl: 100%]_	_HFNELQQLSK[Methyl: 100%]_	_HFNELQQLSK[Methyl: 100%]_	_HFNELQQLSK[Methyl: 100%]_	_HFNELQQLSK[Methyl: 100%]_	_HFNELQQLSK[Methyl: 100%]_	_HFNELQQLSK[Methyl: 100%]_	_HFNELQQLSK[Methyl: 100%]_	_HFNELQQLSK[Methyl: 100%]_	_HFNELQQLSK[Methyl: 100%]_	_HFNELQQLSK[Methyl: 100%]_	_HFNELQQLSK[Methyl: 100%]_	_HFNELQQLSK[Methyl: 100%]_	_HFNELQQLSK[Methyl: 100%]_	_HFNELQQLSK[Methyl: 100%]_	_HFNELQQLSK[Methyl: 100%]_	_HFNELQQLSK[Methyl: 100%]_	0	0	0	0	0	0	0	0	0	0	0	0	0	0	0	0	0	0	0	0	0	0	0	0	0	0	0	0	0	0	0	0	0	0	0	0	0	0	0	0	0	0	0	0	0	0	0	0	0	0	0	0	0	0	0	0	0	0	0	0	0	0	0	0	0	0	0	0	0	0	0	0	0	0	0	0	0	0	0	0	0	0	0	0	0	0	0	0	0	0	0	0	0	0	0	0	0	0	0	0	0	0	0	0	0	0	0	0	0	0	0	0	0	0	0	0	0	0	0	0	0	0	0	0	0	0	0	0	0	0	0	0	0	0	0	0	0	0	0	0	0	0	0	0	0	0	0	0	0	0	0	0	0	0	0	0	0	0	0	0	0	0	0	0	0	0
LMP_2	LPRT1_LEPTO	Lepto Standard Peptides GN=Lepto1	_IHQLIDDAVK_.2	_IADLIQDHVK_	_IADLIQDHVK_	_IADLIQDHVK_	_IADLIQDHVK_	_IADLIQDHVK_	_IADLIQDHVK_	_IADLIQDHVK_	_IADLIQDHVK_	_IADLIQDHVK_	_IADLIQDHVK_	_IADLIQDHVK_	_IADLIQDHVK_	_IADLIQDHVK_	_IADLIQDHVK_	_IADLIQDHVK_	_IADLIQDHVK_	_IADLIQDHVK_	_IADLIQDHVK_	_IADLIQDHVK_	_IADLIQDHVK_	_IADLIQDHVK_	_IADLIQDHVK_	_IADLIQDHVK_	_IADLIQDHVK_	_IADLIQDHVK_	_IADLIQDHVK_	_IADLIQDHVK_	_IADLIQDHVK_	_IADLIQDHVK_	_IADLIQDHVK_	_IADLIQDHVK_	_IADLIQDHVK_	_IADLIQDHVK_	_IADLIQDHVK_	_IADLIQDHVK_	_IADLIQDHVK_	_IADLIQDHVK_	_IADLIQDHVK_	_IADLIQDHVK_	_IADLIQDHVK_	_IADLIQDHVK_	_IADLIQDHVK_	_IADLIQDHVK_	_IADLIQDHVK_	_IADLIQDHVK_	_IADLIQDHVK_	_IADLIQDHVK_	_IADLIQDHVK_	_IADLIQDHVK_	_IADLIQDHVK_	_IADLIQDHVK_	_IADLIQDHVK_	_IADLIQDHVK_	_IADLIQDHVK_	_IADLIQDHVK_	_IADLIQDHVK_	_IADLIQDHVK_	_IADLIQDHVK_	_IADLIQDHVK_	_IADLIQDHVK_	_IADLIQDHVK_	_IADLIQDHVK_	_IADLIQDHVK_	_IADLIQDHVK_	_IADLIQDHVK_	_IADLIQDHVK_	_IADLIQDHVK_	_IADLIQDHVK_	_IADLIQDHVK_	_IADLIQDHVK_	_IADLIQDHVK_	_IADLIQDHVK_	_IADLIQDHVK_	_IADLIQDHVK_	_IADLIQDHVK_	_IADLIQDHVK_	_IADLIQDHVK_	_IADLIQDHVK_	_IADLIQDHVK_	_IADLIQDHVK_	_IADLIQDHVK_	_IADLIQDHVK_	_IADLIQDHVK_	_IADLIQDHVK_	_IADLIQDHVK_	_IADLIQDHVK_	_IADLIQDHVK_	_IADLIQDHVK_	_IADLIQDHVK_	_IADLIQDHVK_	_IADLIQDHVK_	_IADLIQDHVK_	_IADLIQDHVK_	_IADLIQDHVK_	_IADLIQDHVK_	_IADLIQDHVK_	_IADLIQDHVK_	_IADLIQDHVK_	_IADLIQDHVK_	_IADLIQDHVK_	_IADLIQDHVK_	_IADLIQDHVK_	_IADLIQDHVK_	_IADLIQDHVK_	_IADLIQDHVK_	_IADLIQDHVK_	_IADLIQDHVK_	_IADLIQDHVK_	_IADLIQDHVK_	_IADLIQDHVK_	_IADLIQDHVK_	_IADLIQDHVK_	_IADLIQDHVK_	_IADLIQDHVK_	_IADLIQDHVK_	_IADLIQDHVK_	_IADLIQDHVK_	_IADLIQDHVK_	_IADLIQDHVK_	_IADLIQDHVK_	_IADLIQDHVK_	_IADLIQDHVK_	_IADLIQDHVK_	_IADLIQDHVK_	_IADLIQDHVK_	_IADLIQDHVK_	_IADLIQDHVK_	_IADLIQDHVK_	_IADLIQDHVK_	_IADLIQDHVK_	_IADLIQDHVK_	_IADLIQDHVK_	_IADLIQDHVK_	_IADLIQDHVK_	_IADLIQDHVK_	_IADLIQDHVK_	_IADLIQDHVK_	_IADLIQDHVK_	_IADLIQDHVK_	_IADLIQDHVK_	_IADLIQDHVK_	_IADLIQDHVK_	_IADLIQDHVK_	_IADLIQDHVK_	_IADLIQDHVK_	_IADLIQDHVK_	_IADLIQDHVK_	_IADLIQDHVK_	_IADLIQDHVK_	_IADLIQDHVK_	_IADLIQDHVK_	_IADLIQDHVK_	_IADLIQDHVK_	_IADLIQDHVK_	_IADLIQDHVK_	_IADLIQDHVK_	_IADLIQDHVK_	_IADLIQDHVK_	_IADLIQDHVK_	_IADLIQDHVK_	_IADLIQDHVK_	_IADLIQDHVK_	_IADLIQDHVK_	_IADLIQDHVK_	_IADLIQDHVK_	_IADLIQDHVK_	0	0	0	0	0	0	0	0	0	0	0	0	0	0	0	0	0	0	0	0	0	0	0	0	0	0	0	0	0	0	0	0	0	0	0	0	0	0	0	0	0	0	0	0	0	0	0	0	0	0	0	0	0	0	0	0	0	0	0	0	0	0	0	0	0	0	0	0	0	0	0	0	0	0	0	0	0	0	0	0	0	0	0	0	0	0	0	0	0	0	0	0	0	0	0	0	0	0	0	0	0	0	0	0	0	0	0	0	0	0	0	0	0	0	0	0	0	0	0	0	0	0	0	0	0	0	0	0	0	0	0	0	0	0	0	0	0	0	0	0	0	0	0	0	0	0	0	0	0	0	0	0	0	0	0	0	0	0	0	0	0	0	0	0	0	0
LMP_2	LPRT1_LEPTO	Lepto Standard Peptides GN=Lepto1	_YILAGVENTK[Methyl]_.2	_YIGNLTAEVK[Methyl: 100%]_	_YIGNLTAEVK[Methyl: 100%]_	_YIGNLTAEVK[Methyl: 100%]_	_YIGNLTAEVK[Methyl: 100%]_	_YIGNLTAEVK[Methyl: 100%]_	_YIGNLTAEVK[Methyl: 100%]_	_YIGNLTAEVK[Methyl: 100%]_	_YIGNLTAEVK[Methyl: 100%]_	_YIGNLTAEVK[Methyl: 100%]_	_YIGNLTAEVK[Methyl: 100%]_	_YIGNLTAEVK[Methyl: 100%]_	_YIGNLTAEVK[Methyl: 100%]_	_YIGNLTAEVK[Methyl: 100%]_	_YIGNLTAEVK[Methyl: 100%]_	_YIGNLTAEVK[Methyl: 100%]_	_YIGNLTAEVK[Methyl: 100%]_	_YIGNLTAEVK[Methyl: 100%]_	_YIGNLTAEVK[Methyl: 100%]_	_YIGNLTAEVK[Methyl: 100%]_	_YIGNLTAEVK[Methyl: 100%]_	_YIGNLTAEVK[Methyl: 100%]_	_YIGNLTAEVK[Methyl: 100%]_	_YIGNLTAEVK[Methyl: 100%]_	_YIGNLTAEVK[Methyl: 100%]_	_YIGNLTAEVK[Methyl: 100%]_	_YIGNLTAEVK[Methyl: 100%]_	_YIGNLTAEVK[Methyl: 100%]_	_YIGNLTAEVK[Methyl: 100%]_	_YIGNLTAEVK[Methyl: 100%]_	_YIGNLTAEVK[Methyl: 100%]_	_YIGNLTAEVK[Methyl: 100%]_	_YIGNLTAEVK[Methyl: 100%]_	_YIGNLTAEVK[Methyl: 100%]_	_YIGNLTAEVK[Methyl: 100%]_	_YIGNLTAEVK[Methyl: 100%]_	_YIGNLTAEVK[Methyl: 100%]_	_YIGNLTAEVK[Methyl: 100%]_	_YIGNLTAEVK[Methyl: 100%]_	_YIGNLTAEVK[Methyl: 100%]_	_YIGNLTAEVK[Methyl: 100%]_	_YIGNLTAEVK[Methyl: 100%]_	_YIGNLTAEVK[Methyl: 100%]_	_YIGNLTAEVK[Methyl: 100%]_	_YIGNLTAEVK[Methyl: 100%]_	_YIGNLTAEVK[Methyl: 100%]_	_YIGNLTAEVK[Methyl: 100%]_	_YIGNLTAEVK[Methyl: 100%]_	_YIGNLTAEVK[Methyl: 100%]_	_YIGNLTAEVK[Methyl: 100%]_	_YIGNLTAEVK[Methyl: 100%]_	_YIGNLTAEVK[Methyl: 100%]_	_YIGNLTAEVK[Methyl: 100%]_	_YIGNLTAEVK[Methyl: 100%]_	_YIGNLTAEVK[Methyl: 100%]_	_YIGNLTAEVK[Methyl: 100%]_	_YIGNLTAEVK[Methyl: 100%]_	_YIGNLTAEVK[Methyl: 100%]_	_YIGNLTAEVK[Methyl: 100%]_	_YIGNLTAEVK[Methyl: 100%]_	_YIGNLTAEVK[Methyl: 100%]_	_YIGNLTAEVK[Methyl: 100%]_	_YIGNLTAEVK[Methyl: 100%]_	_YIGNLTAEVK[Methyl: 100%]_	_YIGNLTAEVK[Methyl: 100%]_	_YIGNLTAEVK[Methyl: 100%]_	_YIGNLTAEVK[Methyl: 100%]_	_YIGNLTAEVK[Methyl: 100%]_	_YIGNLTAEVK[Methyl: 100%]_	_YIGNLTAEVK[Methyl: 100%]_	_YIGNLTAEVK[Methyl: 100%]_	_YIGNLTAEVK[Methyl: 100%]_	_YIGNLTAEVK[Methyl: 100%]_	_YIGNLTAEVK[Methyl: 100%]_	_YIGNLTAEVK[Methyl: 100%]_	_YIGNLTAEVK[Methyl: 100%]_	_YIGNLTAEVK[Methyl: 100%]_	_YIGNLTAEVK[Methyl: 100%]_	_YIGNLTAEVK[Methyl: 100%]_	_YIGNLTAEVK[Methyl: 100%]_	_YIGNLTAEVK[Methyl: 100%]_	_YIGNLTAEVK[Methyl: 100%]_	_YIGNLTAEVK[Methyl: 100%]_	_YIGNLTAEVK[Methyl: 100%]_	_YIGNLTAEVK[Methyl: 100%]_	_YIGNLTAEVK[Methyl: 100%]_	_YIGNLTAEVK[Methyl: 100%]_	_YIGNLTAEVK[Methyl: 100%]_	_YIGNLTAEVK[Methyl: 100%]_	_YIGNLTAEVK[Methyl: 100%]_	_YIGNLTAEVK[Methyl: 100%]_	_YIGNLTAEVK[Methyl: 100%]_	_YIGNLTAEVK[Methyl: 100%]_	_YIGNLTAEVK[Methyl: 100%]_	_YIGNLTAEVK[Methyl: 100%]_	_YIGNLTAEVK[Methyl: 100%]_	_YIGNLTAEVK[Methyl: 100%]_	_YIGNLTAEVK[Methyl: 100%]_	_YIGNLTAEVK[Methyl: 100%]_	_YIGNLTAEVK[Methyl: 100%]_	_YIGNLTAEVK[Methyl: 100%]_	_YIGNLTAEVK[Methyl: 100%]_	_YIGNLTAEVK[Methyl: 100%]_	_YIGNLTAEVK[Methyl: 100%]_	_YIGNLTAEVK[Methyl: 100%]_	_YIGNLTAEVK[Methyl: 100%]_	_YIGNLTAEVK[Methyl: 100%]_	_YIGNLTAEVK[Methyl: 100%]_	_YIGNLTAEVK[Methyl: 100%]_	_YIGNLTAEVK[Methyl: 100%]_	_YIGNLTAEVK[Methyl: 100%]_	_YIGNLTAEVK[Methyl: 100%]_	_YIGNLTAEVK[Methyl: 100%]_	_YIGNLTAEVK[Methyl: 100%]_	_YIGNLTAEVK[Methyl: 100%]_	_YIGNLTAEVK[Methyl: 100%]_	_YIGNLTAEVK[Methyl: 100%]_	_YIGNLTAEVK[Methyl: 100%]_	_YIGNLTAEVK[Methyl: 100%]_	_YIGNLTAEVK[Methyl: 100%]_	_YIGNLTAEVK[Methyl: 100%]_	_YIGNLTAEVK[Methyl: 100%]_	_YIGNLTAEVK[Methyl: 100%]_	_YIGNLTAEVK[Methyl: 100%]_	_YIGNLTAEVK[Methyl: 100%]_	_YIGNLTAEVK[Methyl: 100%]_	_YIGNLTAEVK[Methyl: 100%]_	_YIGNLTAEVK[Methyl: 100%]_	_YIGNLTAEVK[Methyl: 100%]_	_YIGNLTAEVK[Methyl: 100%]_	_YIGNLTAEVK[Methyl: 100%]_	_YIGNLTAEVK[Methyl: 100%]_	_YIGNLTAEVK[Methyl: 100%]_	_YIGNLTAEVK[Methyl: 100%]_	_YIGNLTAEVK[Methyl: 100%]_	_YIGNLTAEVK[Methyl: 100%]_	_YIGNLTAEVK[Methyl: 100%]_	_YIGNLTAEVK[Methyl: 100%]_	_YIGNLTAEVK[Methyl: 100%]_	_YIGNLTAEVK[Methyl: 100%]_	_YIGNLTAEVK[Methyl: 100%]_	_YIGNLTAEVK[Methyl: 100%]_	_YIGNLTAEVK[Methyl: 100%]_	_YIGNLTAEVK[Methyl: 100%]_	_YIGNLTAEVK[Methyl: 100%]_	_YIGNLTAEVK[Methyl: 100%]_	_YIGNLTAEVK[Methyl: 100%]_	_YIGNLTAEVK[Methyl: 100%]_	_YIGNLTAEVK[Methyl: 100%]_	_YIGNLTAEVK[Methyl: 100%]_	_YIGNLTAEVK[Methyl: 100%]_	_YIGNLTAEVK[Methyl: 100%]_	_YIGNLTAEVK[Methyl: 100%]_	_YIGNLTAEVK[Methyl: 100%]_	_YIGNLTAEVK[Methyl: 100%]_	_YIGNLTAEVK[Methyl: 100%]_	_YIGNLTAEVK[Methyl: 100%]_	_YIGNLTAEVK[Methyl: 100%]_	_YIGNLTAEVK[Methyl: 100%]_	_YIGNLTAEVK[Methyl: 100%]_	_YIGNLTAEVK[Methyl: 100%]_	_YIGNLTAEVK[Methyl: 100%]_	_YIGNLTAEVK[Methyl: 100%]_	_YIGNLTAEVK[Methyl: 100%]_	_YIGNLTAEVK[Methyl: 100%]_	_YIGNLTAEVK[Methyl: 100%]_	_YIGNLTAEVK[Methyl: 100%]_	0	0	0	0	0	0	0	0	0	0	0	0	0	0	0	0	0	0	0	0	0	0	0	0	0	0	0	0	0	0	0	0	0	0	0	0	0	0	0	0	0	0	0	0	0	0	0	0	0	0	0	0	0	0	0	0	0	0	0	0	0	0	0	0	0	0	0	0	0	0	0	0	0	0	0	0	0	0	0	0	0	0	0	0	0	0	0	0	0	0	0	0	0	0	0	0	0	0	0	0	0	0	0	0	0	0	0	0	0	0	0	0	0	0	0	0	0	0	0	0	0	0	0	0	0	0	0	0	0	0	0	0	0	0	0	0	0	0	0	0	0	0	0	0	0	0	0	0	0	0	0	0	0	0	0	0	0	0	0	0	0	0	0	0	0	0
LMP_2	LPRT1_LEPTO	Lepto Standard Peptides GN=Lepto1	_GTFIIDPAGVIR_.2	_GTAIIDPVGFIR_	_GTAIIDPVGFIR_	_GTAIIDPVGFIR_	_GTAIIDPVGFIR_	_GTAIIDPVGFIR_	_GTAIIDPVGFIR_	_GTAIIDPVGFIR_	_GTAIIDPVGFIR_	_GTAIIDPVGFIR_	_GTAIIDPVGFIR_	_GTAIIDPVGFIR_	_GTAIIDPVGFIR_	_GTAIIDPVGFIR_	_GTAIIDPVGFIR_	_GTAIIDPVGFIR_	_GTAIIDPVGFIR_	_GTAIIDPVGFIR_	_GTAIIDPVGFIR_	_GTAIIDPVGFIR_	_GTAIIDPVGFIR_	_GTAIIDPVGFIR_	_GTAIIDPVGFIR_	_GTAIIDPVGFIR_	_GTAIIDPVGFIR_	_GTAIIDPVGFIR_	_GTAIIDPVGFIR_	_GTAIIDPVGFIR_	_GTAIIDPVGFIR_	_GTAIIDPVGFIR_	_GTAIIDPVGFIR_	_GTAIIDPVGFIR_	_GTAIIDPVGFIR_	_GTAIIDPVGFIR_	_GTAIIDPVGFIR_	_GTAIIDPVGFIR_	_GTAIIDPVGFIR_	_GTAIIDPVGFIR_	_GTAIIDPVGFIR_	_GTAIIDPVGFIR_	_GTAIIDPVGFIR_	_GTAIIDPVGFIR_	_GTAIIDPVGFIR_	_GTAIIDPVGFIR_	_GTAIIDPVGFIR_	_GTAIIDPVGFIR_	_GTAIIDPVGFIR_	_GTAIIDPVGFIR_	_GTAIIDPVGFIR_	_GTAIIDPVGFIR_	_GTAIIDPVGFIR_	_GTAIIDPVGFIR_	_GTAIIDPVGFIR_	_GTAIIDPVGFIR_	_GTAIIDPVGFIR_	_GTAIIDPVGFIR_	_GTAIIDPVGFIR_	_GTAIIDPVGFIR_	_GTAIIDPVGFIR_	_GTAIIDPVGFIR_	_GTAIIDPVGFIR_	_GTAIIDPVGFIR_	_GTAIIDPVGFIR_	_GTAIIDPVGFIR_	_GTAIIDPVGFIR_	_GTAIIDPVGFIR_	_GTAIIDPVGFIR_	_GTAIIDPVGFIR_	_GTAIIDPVGFIR_	_GTAIIDPVGFIR_	_GTAIIDPVGFIR_	_GTAIIDPVGFIR_	_GTAIIDPVGFIR_	_GTAIIDPVGFIR_	_GTAIIDPVGFIR_	_GTAIIDPVGFIR_	_GTAIIDPVGFIR_	_GTAIIDPVGFIR_	_GTAIIDPVGFIR_	_GTAIIDPVGFIR_	_GTAIIDPVGFIR_	_GTAIIDPVGFIR_	_GTAIIDPVGFIR_	_GTAIIDPVGFIR_	_GTAIIDPVGFIR_	_GTAIIDPVGFIR_	_GTAIIDPVGFIR_	_GTAIIDPVGFIR_	_GTAIIDPVGFIR_	_GTAIIDPVGFIR_	_GTAIIDPVGFIR_	_GTAIIDPVGFIR_	_GTAIIDPVGFIR_	_GTAIIDPVGFIR_	_GTAIIDPVGFIR_	_GTAIIDPVGFIR_	_GTAIIDPVGFIR_	_GTAIIDPVGFIR_	_GTAIIDPVGFIR_	_GTAIIDPVGFIR_	_GTAIIDPVGFIR_	_GTAIIDPVGFIR_	_GTAIIDPVGFIR_	_GTAIIDPVGFIR_	_GTAIIDPVGFIR_	_GTAIIDPVGFIR_	_GTAIIDPVGFIR_	_GTAIIDPVGFIR_	_GTAIIDPVGFIR_	_GTAIIDPVGFIR_	_GTAIIDPVGFIR_	_GTAIIDPVGFIR_	_GTAIIDPVGFIR_	_GTAIIDPVGFIR_	_GTAIIDPVGFIR_	_GTAIIDPVGFIR_	_GTAIIDPVGFIR_	_GTAIIDPVGFIR_	_GTAIIDPVGFIR_	_GTAIIDPVGFIR_	_GTAIIDPVGFIR_	_GTAIIDPVGFIR_	_GTAIIDPVGFIR_	_GTAIIDPVGFIR_	_GTAIIDPVGFIR_	_GTAIIDPVGFIR_	_GTAIIDPVGFIR_	_GTAIIDPVGFIR_	_GTAIIDPVGFIR_	_GTAIIDPVGFIR_	_GTAIIDPVGFIR_	_GTAIIDPVGFIR_	_GTAIIDPVGFIR_	_GTAIIDPVGFIR_	_GTAIIDPVGFIR_	_GTAIIDPVGFIR_	_GTAIIDPVGFIR_	_GTAIIDPVGFIR_	_GTAIIDPVGFIR_	_GTAIIDPVGFIR_	_GTAIIDPVGFIR_	_GTAIIDPVGFIR_	_GTAIIDPVGFIR_	_GTAIIDPVGFIR_	_GTAIIDPVGFIR_	_GTAIIDPVGFIR_	_GTAIIDPVGFIR_	_GTAIIDPVGFIR_	_GTAIIDPVGFIR_	_GTAIIDPVGFIR_	_GTAIIDPVGFIR_	_GTAIIDPVGFIR_	_GTAIIDPVGFIR_	_GTAIIDPVGFIR_	_GTAIIDPVGFIR_	_GTAIIDPVGFIR_	_GTAIIDPVGFIR_	_GTAIIDPVGFIR_	_GTAIIDPVGFIR_	_GTAIIDPVGFIR_	_GTAIIDPVGFIR_	_GTAIIDPVGFIR_	_GTAIIDPVGFIR_	_GTAIIDPVGFIR_	_GTAIIDPVGFIR_	_GTAIIDPVGFIR_	_GTAIIDPVGFIR_	0	0	0	0	0	0	0	0	0	0	0	0	0	0	0	0	0	0	0	0	0	0	0	0	0	0	0	0	0	0	0	0	0	0	0	0	0	0	0	0	0	0	0	0	0	0	0	0	0	0	0	0	0	0	0	0	0	0	0	0	0	0	0	0	0	0	0	0	0	0	0	0	0	0	0	0	0	0	0	0	0	0	0	0	0	0	0	0	0	0	0	0	0	0	0	0	0	0	0	0	0	0	0	0	0	0	0	0	0	0	0	0	0	0	0	0	0	0	0	0	0	0	0	0	0	0	0	0	0	0	0	0	0	0	0	0	0	0	0	0	0	0	0	0	0	0	0	0	0	0	0	0	0	0	0	0	0	0	0	0	0	0	0	0	0	0
LMP_2	LPRT1_LEPTO	Lepto Standard Peptides GN=Lepto1	_TPVITGGPYEYR_.2	_IPPGTGYVTEYR_	_IPPGTGYVTEYR_	_IPPGTGYVTEYR_	_IPPGTGYVTEYR_	_IPPGTGYVTEYR_	_IPPGTGYVTEYR_	_IPPGTGYVTEYR_	_IPPGTGYVTEYR_	_IPPGTGYVTEYR_	_IPPGTGYVTEYR_	_IPPGTGYVTEYR_	_IPPGTGYVTEYR_	_IPPGTGYVTEYR_	_IPPGTGYVTEYR_	_IPPGTGYVTEYR_	_IPPGTGYVTEYR_	_IPPGTGYVTEYR_	_IPPGTGYVTEYR_	_IPPGTGYVTEYR_	_IPPGTGYVTEYR_	_IPPGTGYVTEYR_	_IPPGTGYVTEYR_	_IPPGTGYVTEYR_	_IPPGTGYVTEYR_	_IPPGTGYVTEYR_	_IPPGTGYVTEYR_	_IPPGTGYVTEYR_	_IPPGTGYVTEYR_	_IPPGTGYVTEYR_	_IPPGTGYVTEYR_	_IPPGTGYVTEYR_	_IPPGTGYVTEYR_	_IPPGTGYVTEYR_	_IPPGTGYVTEYR_	_IPPGTGYVTEYR_	_IPPGTGYVTEYR_	_IPPGTGYVTEYR_	_IPPGTGYVTEYR_	_IPPGTGYVTEYR_	_IPPGTGYVTEYR_	_IPPGTGYVTEYR_	_IPPGTGYVTEYR_	_IPPGTGYVTEYR_	_IPPGTGYVTEYR_	_IPPGTGYVTEYR_	_IPPGTGYVTEYR_	_IPPGTGYVTEYR_	_IPPGTGYVTEYR_	_IPPGTGYVTEYR_	_IPPGTGYVTEYR_	_IPPGTGYVTEYR_	_IPPGTGYVTEYR_	_IPPGTGYVTEYR_	_IPPGTGYVTEYR_	_IPPGTGYVTEYR_	_IPPGTGYVTEYR_	_IPPGTGYVTEYR_	_IPPGTGYVTEYR_	_IPPGTGYVTEYR_	_IPPGTGYVTEYR_	_IPPGTGYVTEYR_	_IPPGTGYVTEYR_	_IPPGTGYVTEYR_	_IPPGTGYVTEYR_	_IPPGTGYVTEYR_	_IPPGTGYVTEYR_	_IPPGTGYVTEYR_	_IPPGTGYVTEYR_	_IPPGTGYVTEYR_	_IPPGTGYVTEYR_	_IPPGTGYVTEYR_	_IPPGTGYVTEYR_	_IPPGTGYVTEYR_	_IPPGTGYVTEYR_	_IPPGTGYVTEYR_	_IPPGTGYVTEYR_	_IPPGTGYVTEYR_	_IPPGTGYVTEYR_	_IPPGTGYVTEYR_	_IPPGTGYVTEYR_	_IPPGTGYVTEYR_	_IPPGTGYVTEYR_	_IPPGTGYVTEYR_	_IPPGTGYVTEYR_	_IPPGTGYVTEYR_	_IPPGTGYVTEYR_	_IPPGTGYVTEYR_	_IPPGTGYVTEYR_	_IPPGTGYVTEYR_	_IPPGTGYVTEYR_	_IPPGTGYVTEYR_	_IPPGTGYVTEYR_	_IPPGTGYVTEYR_	_IPPGTGYVTEYR_	_IPPGTGYVTEYR_	_IPPGTGYVTEYR_	_IPPGTGYVTEYR_	_IPPGTGYVTEYR_	_IPPGTGYVTEYR_	_IPPGTGYVTEYR_	_IPPGTGYVTEYR_	_IPPGTGYVTEYR_	_IPPGTGYVTEYR_	_IPPGTGYVTEYR_	_IPPGTGYVTEYR_	_IPPGTGYVTEYR_	_IPPGTGYVTEYR_	_IPPGTGYVTEYR_	_IPPGTGYVTEYR_	_IPPGTGYVTEYR_	_IPPGTGYVTEYR_	_IPPGTGYVTEYR_	_IPPGTGYVTEYR_	_IPPGTGYVTEYR_	_IPPGTGYVTEYR_	_IPPGTGYVTEYR_	_IPPGTGYVTEYR_	_IPPGTGYVTEYR_	_IPPGTGYVTEYR_	_IPPGTGYVTEYR_	_IPPGTGYVTEYR_	_IPPGTGYVTEYR_	_IPPGTGYVTEYR_	_IPPGTGYVTEYR_	_IPPGTGYVTEYR_	_IPPGTGYVTEYR_	_IPPGTGYVTEYR_	_IPPGTGYVTEYR_	_IPPGTGYVTEYR_	_IPPGTGYVTEYR_	_IPPGTGYVTEYR_	_IPPGTGYVTEYR_	_IPPGTGYVTEYR_	_IPPGTGYVTEYR_	_IPPGTGYVTEYR_	_IPPGTGYVTEYR_	_IPPGTGYVTEYR_	_IPPGTGYVTEYR_	_IPPGTGYVTEYR_	_IPPGTGYVTEYR_	_IPPGTGYVTEYR_	_IPPGTGYVTEYR_	_IPPGTGYVTEYR_	_IPPGTGYVTEYR_	_IPPGTGYVTEYR_	_IPPGTGYVTEYR_	_IPPGTGYVTEYR_	_IPPGTGYVTEYR_	_IPPGTGYVTEYR_	_IPPGTGYVTEYR_	_IPPGTGYVTEYR_	_IPPGTGYVTEYR_	_IPPGTGYVTEYR_	_IPPGTGYVTEYR_	_IPPGTGYVTEYR_	_IPPGTGYVTEYR_	_IPPGTGYVTEYR_	_IPPGTGYVTEYR_	_IPPGTGYVTEYR_	_IPPGTGYVTEYR_	_IPPGTGYVTEYR_	_IPPGTGYVTEYR_	_IPPGTGYVTEYR_	_IPPGTGYVTEYR_	_IPPGTGYVTEYR_	_IPPGTGYVTEYR_	0	0	0	0	0	0	0	0	0	0	0	0	0	0	0	0	0	0	0	0	0	0	0	0	0	0	0	0	0	0	0	0	0	0	0	0	0	0	0	0	0	0	0	0	0	0	0	0	0	0	0	0	0	0	0	0	0	0	0	0	0	0	0	0	0	0	0	0	0	0	0	0	0	0	0	0	0	0	0	0	0	0	0	0	0	0	0	0	0	0	0	0	0	0	0	0	0	0	0	0	0	0	0	0	0	0	0	0	0	0	0	0	0	0	0	0	0	0	0	0	0	0	0	0	0	0	0	0	0	0	0	0	0	0	0	0	0	0	0	0	0	0	0	0	0	0	0	0	0	0	0	0	0	0	0	0	0	0	0	0	0	0	0	0	0	0
LMP_2	LPRT1_LEPTO	Lepto Standard Peptides GN=Lepto1	_VEATFAVDESNAK_.2	_VAETFVADESNAK_	_VAETFVADESNAK_	_VAETFVADESNAK_	_VAETFVADESNAK_	_VAETFVADESNAK_	_VAETFVADESNAK_	_VAETFVADESNAK_	_VAETFVADESNAK_	_VAETFVADESNAK_	_VAETFVADESNAK_	_VAETFVADESNAK_	_VAETFVADESNAK_	_VAETFVADESNAK_	_VAETFVADESNAK_	_VAETFVADESNAK_	_VAETFVADESNAK_	_VAETFVADESNAK_	_VAETFVADESNAK_	_VAETFVADESNAK_	_VAETFVADESNAK_	_VAETFVADESNAK_	_VAETFVADESNAK_	_VAETFVADESNAK_	_VAETFVADESNAK_	_VAETFVADESNAK_	_VAETFVADESNAK_	_VAETFVADESNAK_	_VAETFVADESNAK_	_VAETFVADESNAK_	_VAETFVADESNAK_	_VAETFVADESNAK_	_VAETFVADESNAK_	_VAETFVADESNAK_	_VAETFVADESNAK_	_VAETFVADESNAK_	_VAETFVADESNAK_	_VAETFVADESNAK_	_VAETFVADESNAK_	_VAETFVADESNAK_	_VAETFVADESNAK_	_VAETFVADESNAK_	_VAETFVADESNAK_	_VAETFVADESNAK_	_VAETFVADESNAK_	_VAETFVADESNAK_	_VAETFVADESNAK_	_VAETFVADESNAK_	_VAETFVADESNAK_	_VAETFVADESNAK_	_VAETFVADESNAK_	_VAETFVADESNAK_	_VAETFVADESNAK_	_VAETFVADESNAK_	_VAETFVADESNAK_	_VAETFVADESNAK_	_VAETFVADESNAK_	_VAETFVADESNAK_	_VAETFVADESNAK_	_VAETFVADESNAK_	_VAETFVADESNAK_	_VAETFVADESNAK_	_VAETFVADESNAK_	_VAETFVADESNAK_	_VAETFVADESNAK_	_VAETFVADESNAK_	_VAETFVADESNAK_	_VAETFVADESNAK_	_VAETFVADESNAK_	_VAETFVADESNAK_	_VAETFVADESNAK_	_VAETFVADESNAK_	_VAETFVADESNAK_	_VAETFVADESNAK_	_VAETFVADESNAK_	_VAETFVADESNAK_	_VAETFVADESNAK_	_VAETFVADESNAK_	_VAETFVADESNAK_	_VAETFVADESNAK_	_VAETFVADESNAK_	_VAETFVADESNAK_	_VAETFVADESNAK_	_VAETFVADESNAK_	_VAETFVADESNAK_	_VAETFVADESNAK_	_VAETFVADESNAK_	_VAETFVADESNAK_	_VAETFVADESNAK_	_VAETFVADESNAK_	_VAETFVADESNAK_	_VAETFVADESNAK_	_VAETFVADESNAK_	_VAETFVADESNAK_	_VAETFVADESNAK_	_VAETFVADESNAK_	_VAETFVADESNAK_	_VAETFVADESNAK_	_VAETFVADESNAK_	_VAETFVADESNAK_	_VAETFVADESNAK_	_VAETFVADESNAK_	_VAETFVADESNAK_	_VAETFVADESNAK_	_VAETFVADESNAK_	_VAETFVADESNAK_	_VAETFVADESNAK_	_VAETFVADESNAK_	_VAETFVADESNAK_	_VAETFVADESNAK_	_VAETFVADESNAK_	_VAETFVADESNAK_	_VAETFVADESNAK_	_VAETFVADESNAK_	_VAETFVADESNAK_	_VAETFVADESNAK_	_VAETFVADESNAK_	_VAETFVADESNAK_	_VAETFVADESNAK_	_VAETFVADESNAK_	_VAETFVADESNAK_	_VAETFVADESNAK_	_VAETFVADESNAK_	_VAETFVADESNAK_	_VAETFVADESNAK_	_VAETFVADESNAK_	_VAETFVADESNAK_	_VAETFVADESNAK_	_VAETFVADESNAK_	_VAETFVADESNAK_	_VAETFVADESNAK_	_VAETFVADESNAK_	_VAETFVADESNAK_	_VAETFVADESNAK_	_VAETFVADESNAK_	_VAETFVADESNAK_	_VAETFVADESNAK_	_VAETFVADESNAK_	_VAETFVADESNAK_	_VAETFVADESNAK_	_VAETFVADESNAK_	_VAETFVADESNAK_	_VAETFVADESNAK_	_VAETFVADESNAK_	_VAETFVADESNAK_	_VAETFVADESNAK_	_VAETFVADESNAK_	_VAETFVADESNAK_	_VAETFVADESNAK_	_VAETFVADESNAK_	_VAETFVADESNAK_	_VAETFVADESNAK_	_VAETFVADESNAK_	_VAETFVADESNAK_	_VAETFVADESNAK_	_VAETFVADESNAK_	_VAETFVADESNAK_	_VAETFVADESNAK_	_VAETFVADESNAK_	_VAETFVADESNAK_	_VAETFVADESNAK_	_VAETFVADESNAK_	_VAETFVADESNAK_	_VAETFVADESNAK_	_VAETFVADESNAK_	_VAETFVADESNAK_	_VAETFVADESNAK_	0	0	0	0	0	0	0	0	0	0	0	0	0	0	0	0	0	0	0	0	0	0	0	0	0	0	0	0	0	0	0	0	0	0	0	0	0	0	0	0	0	0	0	0	0	0	0	0	0	0	0	0	0	0	0	0	0	0	0	0	0	0	0	0	0	0	0	0	0	0	0	0	0	0	0	0	0	0	0	0	0	0	0	0	0	0	0	0	0	0	0	0	0	0	0	0	0	0	0	0	0	0	0	0	0	0	0	0	0	0	0	0	0	0	0	0	0	0	0	0	0	0	0	0	0	0	0	0	0	0	0	0	0	0	0	0	0	0	0	0	0	0	0	0	0	0	0	0	0	0	0	0	0	0	0	0	0	0	0	0	0	0	0	0	0	0
O00592	PODXL	Podocalyxin	_C[Carbamidomethyl]EDLETQTQSEK_.2	_CEDLETQTQSEK_	_CEDLETQTQSEK_	_CEDLETQTQSEK_	_CEDLETQTQSEK_	_CEDLETQTQSEK_	_CEDLETQTQSEK_	_CEDLETQTQSEK_	_CEDLETQTQSEK_	_CEDLETQTQSEK_	_CEDLETQTQSEK_	_CEDLETQTQSEK_	_CEDLETQTQSEK_	_CEDLETQTQSEK_	_CEDLETQTQSEK_	_CEDLETQTQSEK_	NaN	_CEDLETQTQSEK_	_CEDLETQTQSEK_	_CEDLETQTQSEK_	_CEDLETQTQSEK_	_CEDLETQTQSEK_	NaN	_CEDLETQTQSEK_	_CEDLETQTQSEK_	_CEDLETQTQSEK_	_CEDLETQTQSEK_	_CEDLETQTQSEK_	_CEDLETQTQSEK_	_CEDLETQTQSEK_	_CEDLETQTQSEK_	_CEDLETQTQSEK_	_CEDLETQTQSEK_	_CEDLETQTQSEK_	_CEDLETQTQSEK_	_CEDLETQTQSEK_	_CEDLETQTQSEK_	_CEDLETQTQSEK_	_CEDLETQTQSEK_	_CEDLETQTQSEK_	_CEDLETQTQSEK_	_CEDLETQTQSEK_	_CEDLETQTQSEK_	_CEDLETQTQSEK_	_CEDLETQTQSEK_	_CEDLETQTQSEK_	_CEDLETQTQSEK_	_CEDLETQTQSEK_	_CEDLETQTQSEK_	_CEDLETQTQSEK_	_CEDLETQTQSEK_	_CEDLETQTQSEK_	_CEDLETQTQSEK_	_CEDLETQTQSEK_	_CEDLETQTQSEK_	_CEDLETQTQSEK_	_CEDLETQTQSEK_	_CEDLETQTQSEK_	_CEDLETQTQSEK_	_CEDLETQTQSEK_	_CEDLETQTQSEK_	_CEDLETQTQSEK_	_CEDLETQTQSEK_	_CEDLETQTQSEK_	_CEDLETQTQSEK_	_CEDLETQTQSEK_	_CEDLETQTQSEK_	_CEDLETQTQSEK_	_CEDLETQTQSEK_	_CEDLETQTQSEK_	_CEDLETQTQSEK_	_CEDLETQTQSEK_	_CEDLETQTQSEK_	_CEDLETQTQSEK_	_CEDLETQTQSEK_	_CEDLETQTQSEK_	_CEDLETQTQSEK_	_CEDLETQTQSEK_	_CEDLETQTQSEK_	_CEDLETQTQSEK_	_CEDLETQTQSEK_	_CEDLETQTQSEK_	_CEDLETQTQSEK_	_CEDLETQTQSEK_	_CEDLETQTQSEK_	_CEDLETQTQSEK_	_CEDLETQTQSEK_	_CEDLETQTQSEK_	_CEDLETQTQSEK_	_CEDLETQTQSEK_	_CEDLETQTQSEK_	_CEDLETQTQSEK_	_CEDLETQTQSEK_	_CEDLETQTQSEK_	_CEDLETQTQSEK_	_CEDLETQTQSEK_	_CEDLETQTQSEK_	_CEDLETQTQSEK_	_CEDLETQTQSEK_	_CEDLETQTQSEK_	_CEDLETQTQSEK_	_CEDLETQTQSEK_	_CEDLETQTQSEK_	_CEDLETQTQSEK_	_CEDLETQTQSEK_	_CEDLETQTQSEK_	_CEDLETQTQSEK_	_CEDLETQTQSEK_	_CEDLETQTQSEK_	_CEDLETQTQSEK_	_CEDLETQTQSEK_	_CEDLETQTQSEK_	_CEDLETQTQSEK_	_CEDLETQTQSEK_	_CEDLETQTQSEK_	_CEDLETQTQSEK_	_CEDLETQTQSEK_	_CEDLETQTQSEK_	_CEDLETQTQSEK_	_CEDLETQTQSEK_	_CEDLETQTQSEK_	_CEDLETQTQSEK_	_CEDLETQTQSEK_	_CEDLETQTQSEK_	_CEDLETQTQSEK_	_CEDLETQTQSEK_	_CEDLETQTQSEK_	_CEDLETQTQSEK_	_CEDLETQTQSEK_	_CEDLETQTQSEK_	_CEDLETQTQSEK_	_CEDLETQTQSEK_	_CEDLETQTQSEK_	_CEDLETQTQSEK_	_CEDLETQTQSEK_	_CEDLETQTQSEK_	_CEDLETQTQSEK_	_CEDLETQTQSEK_	_CEDLETQTQSEK_	_CEDLETQTQSEK_	_CEDLETQTQSEK_	_CEDLETQTQSEK_	_CEDLETQTQSEK_	_CEDLETQTQSEK_	_CEDLETQTQSEK_	_CEDLETQTQSEK_	_CEDLETQTQSEK_	_CEDLETQTQSEK_	_CEDLETQTQSEK_	_CEDLETQTQSEK_	_CEDLETQTQSEK_	_CEDLETQTQSEK_	_CEDLETQTQSEK_	_CEDLETQTQSEK_	_CEDLETQTQSEK_	_CEDLETQTQSEK_	_CEDLETQTQSEK_	_CEDLETQTQSEK_	_CEDLETQTQSEK_	_CEDLETQTQSEK_	_CEDLETQTQSEK_	_CEDLETQTQSEK_	_CEDLETQTQSEK_	_CEDLETQTQSEK_	_CEDLETQTQSEK_	_CEDLETQTQSEK_	_CEDLETQTQSEK_	2472.41	6041.58	4802.2	983.351	2677.45	4087.15	2628.61	892.629	404.186	2799.74	1165.58	113.276	2339.43	1487.71	1689.33	NA	2783.97	1707.27	6483.29	2397.62	5061.15	NA	1209.28	291.091	1370.2	3982.57	2310.66	4036.78	524.666	1002.05	1160.69	1307.9	4800.21	2012.03	228.281	4479.85	1882.38	1003.18	1274.69	139.451	2555.6	2460.24	3088.5	2334.62	5513.32	2202.61	510.104	1817.88	1438.32	4071.14	2129.47	1897.2	2300.44	5205.31	4323.13	1828.33	2291.1	1023.39	3604.76	698.49	1405.89	1858.25	1143.19	1921.12	2416.57	2026.1	1	1536.22	470.521	2647.47	5450.58	5737.67	904.98	2891.68	2010.24	399.761	2555.9	4145.41	5277.99	165.017	1625.31	1011.3	1358.82	1095.16	1560.18	1918.5	3020.78	1493.74	2207.84	1128.71	524.988	2178.36	1719.19	2433.26	31.411	1908.36	1508.08	971.757	3115.4	4195.94	553.676	173.555	290.624	2078.71	1793.43	6933.79	150.156	1523.62	1947.8	3757.73	156.408	897.26	6621.64	2201.24	4679	3951.63	952.292	2587.28	274.538	2895.17	1568.85	3958.82	3066.22	206.524	3390.38	1778.06	1763.65	1947.08	918.982	4418.6	880.531	1344.22	2358.33	5.2911	3067.11	1356.16	5254.38	853.544	7411.33	3657.97	6089.14	1078.15	74.7038	3533.14	2715.88	1056.51	4183.44	4153.26	3742.63	1933.04	8635.04	2575.93	3085.48	4450.21	3279.68	2535.29	3281.72	3358.15	7808.46	4020.05	126.294	850.068	5216.65	8744.04	10486.7	1302.02
O00592	PODXL	Podocalyxin	_ATFNPAQDK_.2	_ATFNPAQDK_	_ATFNPAQDK_	_ATFNPAQDK_	_ATFNPAQDK_	_ATFNPAQDK_	_ATFNPAQDK_	_ATFNPAQDK_	_ATFNPAQDK_	_ATFNPAQDK_	_ATFNPAQDK_	_ATFNPAQDK_	_ATFNPAQDK_	_ATFNPAQDK_	_ATFNPAQDK_	_ATFNPAQDK_	_ATFNPAQDK_	_ATFNPAQDK_	_ATFNPAQDK_	_ATFNPAQDK_	_ATFNPAQDK_	_ATFNPAQDK_	_ATFNPAQDK_	_ATFNPAQDK_	_ATFNPAQDK_	_ATFNPAQDK_	_ATFNPAQDK_	_ATFNPAQDK_	_ATFNPAQDK_	_ATFNPAQDK_	_ATFNPAQDK_	_ATFNPAQDK_	_ATFNPAQDK_	_ATFNPAQDK_	_ATFNPAQDK_	_ATFNPAQDK_	_ATFNPAQDK_	_ATFNPAQDK_	_ATFNPAQDK_	_ATFNPAQDK_	_ATFNPAQDK_	_ATFNPAQDK_	_ATFNPAQDK_	_ATFNPAQDK_	_ATFNPAQDK_	_ATFNPAQDK_	_ATFNPAQDK_	_ATFNPAQDK_	_ATFNPAQDK_	_ATFNPAQDK_	_ATFNPAQDK_	_ATFNPAQDK_	_ATFNPAQDK_	_ATFNPAQDK_	_ATFNPAQDK_	_ATFNPAQDK_	_ATFNPAQDK_	_ATFNPAQDK_	_ATFNPAQDK_	_ATFNPAQDK_	_ATFNPAQDK_	_ATFNPAQDK_	_ATFNPAQDK_	_ATFNPAQDK_	_ATFNPAQDK_	_ATFNPAQDK_	_ATFNPAQDK_	_ATFNPAQDK_	_ATFNPAQDK_	_ATFNPAQDK_	_ATFNPAQDK_	_ATFNPAQDK_	_ATFNPAQDK_	_ATFNPAQDK_	_ATFNPAQDK_	_ATFNPAQDK_	_ATFNPAQDK_	_ATFNPAQDK_	_ATFNPAQDK_	_ATFNPAQDK_	_ATFNPAQDK_	_ATFNPAQDK_	_ATFNPAQDK_	_ATFNPAQDK_	_ATFNPAQDK_	_ATFNPAQDK_	_ATFNPAQDK_	_ATFNPAQDK_	_ATFNPAQDK_	_ATFNPAQDK_	_ATFNPAQDK_	_ATFNPAQDK_	_ATFNPAQDK_	_ATFNPAQDK_	_ATFNPAQDK_	_ATFNPAQDK_	_ATFNPAQDK_	_ATFNPAQDK_	_ATFNPAQDK_	_ATFNPAQDK_	_ATFNPAQDK_	_ATFNPAQDK_	_ATFNPAQDK_	_ATFNPAQDK_	_ATFNPAQDK_	_ATFNPAQDK_	_ATFNPAQDK_	_ATFNPAQDK_	_ATFNPAQDK_	_ATFNPAQDK_	_ATFNPAQDK_	_ATFNPAQDK_	_ATFNPAQDK_	_ATFNPAQDK_	_ATFNPAQDK_	_ATFNPAQDK_	_ATFNPAQDK_	_ATFNPAQDK_	_ATFNPAQDK_	_ATFNPAQDK_	_ATFNPAQDK_	_ATFNPAQDK_	_ATFNPAQDK_	_ATFNPAQDK_	_ATFNPAQDK_	_ATFNPAQDK_	_ATFNPAQDK_	_ATFNPAQDK_	_ATFNPAQDK_	_ATFNPAQDK_	_ATFNPAQDK_	_ATFNPAQDK_	_ATFNPAQDK_	_ATFNPAQDK_	_ATFNPAQDK_	_ATFNPAQDK_	_ATFNPAQDK_	_ATFNPAQDK_	_ATFNPAQDK_	_ATFNPAQDK_	_ATFNPAQDK_	_ATFNPAQDK_	_ATFNPAQDK_	_ATFNPAQDK_	_ATFNPAQDK_	_ATFNPAQDK_	_ATFNPAQDK_	_ATFNPAQDK_	_ATFNPAQDK_	_ATFNPAQDK_	_ATFNPAQDK_	_ATFNPAQDK_	_ATFNPAQDK_	_ATFNPAQDK_	_ATFNPAQDK_	_ATFNPAQDK_	_ATFNPAQDK_	_ATFNPAQDK_	_ATFNPAQDK_	_ATFNPAQDK_	_ATFNPAQDK_	_ATFNPAQDK_	_ATFNPAQDK_	_ATFNPAQDK_	_ATFNPAQDK_	_ATFNPAQDK_	_ATFNPAQDK_	5005.47	10235.7	7743.39	1656.88	4670.44	5240.67	6380.3	1523.52	1185.88	4087.74	1327.1	1037.53	4083.75	2624.51	3702.88	1668.38	6105.65	3914.91	7128.34	1615.26	3588.15	1961.1	1367.27	248.692	3558.56	6021.6	3367.16	5399.33	737.076	2173.2	4139.13	6996.85	9095.24	3661.11	773.777	4145.57	2339.8	2178.44	1066.8	1618.53	4672.07	3631.92	5989.11	6350.57	12544.8	6376.88	1346.39	4249.14	2777.01	10890.1	3655.37	3063.22	2100.77	17531.4	8251.87	8158.56	6303.33	1059.11	8540.02	2568.97	2495.85	3789.83	2858.92	3515.07	4759.02	3547.94	581.455	4295.51	995.618	5724.25	10197.6	11321.3	2108.29	5627.89	6029.65	579.245	5620.97	7152.43	11955.7	383.493	6829.39	5237.38	4773.22	2143.24	2349.91	3036.36	5624.74	2903.59	4352.6	1607.5	663.464	3971.26	3307.22	4582.28	372.644	3823.32	1907.54	1443.8	5814.8	7030.65	2384.8	106.636	357.196	3483.23	4159.34	11820	352.526	2494.18	2348.21	4946.1	2463.29	360.388	11925.9	3598.91	9243.26	10355.6	864.834	4668.87	4492.47	4927.49	2933.65	5654.9	4541.87	152.574	4102.86	2719.91	2813.88	2691.42	43.927	4801.25	161.253	2527.39	3952.14	208.723	3103.35	267.163	3514.41	1.14869	4221.1	1495.09	5770.49	2686.88	352.112	4167.28	3038.93	85.7592	4472.28	4854.25	4253.61	1.28477	11821.7	3683.93	2934.57	5034.03	4083.65	143.183	4378.45	7395.09	9473.44	849.003	1498.55	30.037	8118.93	16913.8	14291.7	2897.85
O00592	PODXL	Podocalyxin	_LGDQGPPEEAEDR_.2	_LGDQGPPEEAEDR_	_LGDQGPPEEAEDR_	_LGDQGPPEEAEDR_	_LGDQGPPEEAEDR_	_LGDQGPPEEAEDR_	_LGDQGPPEEAEDR_	_LGDQGPPEEAEDR_	_LGDQGPPEEAEDR_	_LGDQGPPEEAEDR_	_LGDQGPPEEAEDR_	_LGDQGPPEEAEDR_	_LGDQGPPEEAEDR_	_LGDQGPPEEAEDR_	_LGDQGPPEEAEDR_	_LGDQGPPEEAEDR_	_LGDQGPPEEAEDR_	_LGDQGPPEEAEDR_	_LGDQGPPEEAEDR_	_LGDQGPPEEAEDR_	_LGDQGPPEEAEDR_	_LGDQGPPEEAEDR_	_LGDQGPPEEAEDR_	_LGDQGPPEEAEDR_	_LGDQGPPEEAEDR_	_LGDQGPPEEAEDR_	_LGDQGPPEEAEDR_	_LGDQGPPEEAEDR_	_LGDQGPPEEAEDR_	_LGDQGPPEEAEDR_	_LGDQGPPEEAEDR_	_LGDQGPPEEAEDR_	_LGDQGPPEEAEDR_	_LGDQGPPEEAEDR_	_LGDQGPPEEAEDR_	_LGDQGPPEEAEDR_	_LGDQGPPEEAEDR_	_LGDQGPPEEAEDR_	_LGDQGPPEEAEDR_	_LGDQGPPEEAEDR_	_LGDQGPPEEAEDR_	_LGDQGPPEEAEDR_	_LGDQGPPEEAEDR_	_LGDQGPPEEAEDR_	_LGDQGPPEEAEDR_	_LGDQGPPEEAEDR_	_LGDQGPPEEAEDR_	_LGDQGPPEEAEDR_	_LGDQGPPEEAEDR_	_LGDQGPPEEAEDR_	_LGDQGPPEEAEDR_	_LGDQGPPEEAEDR_	_LGDQGPPEEAEDR_	_LGDQGPPEEAEDR_	_LGDQGPPEEAEDR_	_LGDQGPPEEAEDR_	_LGDQGPPEEAEDR_	_LGDQGPPEEAEDR_	_LGDQGPPEEAEDR_	_LGDQGPPEEAEDR_	_LGDQGPPEEAEDR_	_LGDQGPPEEAEDR_	_LGDQGPPEEAEDR_	_LGDQGPPEEAEDR_	_LGDQGPPEEAEDR_	_LGDQGPPEEAEDR_	_LGDQGPPEEAEDR_	_LGDQGPPEEAEDR_	_LGDQGPPEEAEDR_	_LGDQGPPEEAEDR_	_LGDQGPPEEAEDR_	_LGDQGPPEEAEDR_	_LGDQGPPEEAEDR_	_LGDQGPPEEAEDR_	_LGDQGPPEEAEDR_	_LGDQGPPEEAEDR_	_LGDQGPPEEAEDR_	_LGDQGPPEEAEDR_	_LGDQGPPEEAEDR_	_LGDQGPPEEAEDR_	_LGDQGPPEEAEDR_	_LGDQGPPEEAEDR_	_LGDQGPPEEAEDR_	_LGDQGPPEEAEDR_	_LGDQGPPEEAEDR_	_LGDQGPPEEAEDR_	_LGDQGPPEEAEDR_	_LGDQGPPEEAEDR_	_LGDQGPPEEAEDR_	_LGDQGPPEEAEDR_	_LGDQGPPEEAEDR_	_LGDQGPPEEAEDR_	_LGDQGPPEEAEDR_	_LGDQGPPEEAEDR_	_LGDQGPPEEAEDR_	_LGDQGPPEEAEDR_	_LGDQGPPEEAEDR_	_LGDQGPPEEAEDR_	_LGDQGPPEEAEDR_	_LGDQGPPEEAEDR_	_LGDQGPPEEAEDR_	_LGDQGPPEEAEDR_	_LGDQGPPEEAEDR_	_LGDQGPPEEAEDR_	_LGDQGPPEEAEDR_	_LGDQGPPEEAEDR_	_LGDQGPPEEAEDR_	_LGDQGPPEEAEDR_	_LGDQGPPEEAEDR_	_LGDQGPPEEAEDR_	_LGDQGPPEEAEDR_	_LGDQGPPEEAEDR_	_LGDQGPPEEAEDR_	_LGDQGPPEEAEDR_	_LGDQGPPEEAEDR_	_LGDQGPPEEAEDR_	_LGDQGPPEEAEDR_	_LGDQGPPEEAEDR_	_LGDQGPPEEAEDR_	_LGDQGPPEEAEDR_	_LGDQGPPEEAEDR_	_LGDQGPPEEAEDR_	_LGDQGPPEEAEDR_	_LGDQGPPEEAEDR_	_LGDQGPPEEAEDR_	_LGDQGPPEEAEDR_	_LGDQGPPEEAEDR_	_LGDQGPPEEAEDR_	_LGDQGPPEEAEDR_	_LGDQGPPEEAEDR_	_LGDQGPPEEAEDR_	_LGDQGPPEEAEDR_	_LGDQGPPEEAEDR_	_LGDQGPPEEAEDR_	_LGDQGPPEEAEDR_	_LGDQGPPEEAEDR_	_LGDQGPPEEAEDR_	_LGDQGPPEEAEDR_	_LGDQGPPEEAEDR_	_LGDQGPPEEAEDR_	_LGDQGPPEEAEDR_	_LGDQGPPEEAEDR_	_LGDQGPPEEAEDR_	_LGDQGPPEEAEDR_	_LGDQGPPEEAEDR_	_LGDQGPPEEAEDR_	_LGDQGPPEEAEDR_	_LGDQGPPEEAEDR_	_LGDQGPPEEAEDR_	_LGDQGPPEEAEDR_	_LGDQGPPEEAEDR_	_LGDQGPPEEAEDR_	_LGDQGPPEEAEDR_	_LGDQGPPEEAEDR_	_LGDQGPPEEAEDR_	_LGDQGPPEEAEDR_	_LGDQGPPEEAEDR_	_LGDQGPPEEAEDR_	_LGDQGPPEEAEDR_	_LGDQGPPEEAEDR_	_LGDQGPPEEAEDR_	_LGDQGPPEEAEDR_	_LGDQGPPEEAEDR_	_LGDQGPPEEAEDR_	_LGDQGPPEEAEDR_	_LGDQGPPEEAEDR_	_LGDQGPPEEAEDR_	682.582	4124.47	1	270.818	699.689	2601.7	2214.73	1	360.096	4678.86	2243.54	736.39	1322.34	508.691	643.943	1850.89	3887.55	695.782	11460.6	5138.14	7424.23	3613.42	2377.14	463.18	3451.79	6018.26	4483.66	6888.24	1511.38	2260.85	2119.66	4166.5	8658.58	3030.26	1073.42	6891.9	2369.9	1628.62	2007.89	1980.78	5197.97	1531.5	5774.48	7052.01	6894.34	4732.45	825.614	2179.01	1902.47	7198.59	3023.8	2557.85	1996.39	9683.54	6121.79	5821.96	6211.49	5.18859	5092.09	1030.46	2018.75	1036.48	1450.88	2499.32	3170.78	2349	1	1738.98	164.273	4697.11	7511.31	6933.84	1651.48	4937.83	4230.58	211.445	4127.28	6603.38	5850.21	1.80786	6239.29	1364.72	3052.01	1061.51	1097.2	1749.78	4049.57	1346.6	3245.35	1067.2	12.0753	2918.19	1956.08	3657.11	166.618	2891.27	359.045	40.0117	1183.6	1830.22	1	15.3112	1	1	5.3954	639.546	1	108.555	1	1	1.19284	1	926.088	1	739.375	1	1	1	57.2708	1742.71	305.043	365.653	752.974	1	391.444	222.373	1	33.7624	1	395.728	1	1	1	3.97606	1.65825	1.01185	1	1.19688	438.299	1	869.456	90.5779	136.841	1	372.515	1	619.549	1	1	192.194	3427.84	447.82	484.475	876.838	575.458	352.301	1	1	2048.06	780.648	1	1	626.5	3559.52	1808.14	716.458
O00592	PODXL	Podocalyxin	_LASVPGSQTVVVK_.2	_LASVPGSQTVVVK_	_LASVPGSQTVVVK_	_LASVPGSQTVVVK_	_LASVPGSQTVVVK_	_LASVPGSQTVVVK_	_LASVPGSQTVVVK_	_LASVPGSQTVVVK_	_LASVPGSQTVVVK_	_LASVPGSQTVVVK_	_LASVPGSQTVVVK_	_LASVPGSQTVVVK_	_LASVPGSQTVVVK_	_LASVPGSQTVVVK_	_LASVPGSQTVVVK_	_LASVPGSQTVVVK_	_LASVPGSQTVVVK_	_LASVPGSQTVVVK_	_LASVPGSQTVVVK_	_LASVPGSQTVVVK_	_LASVPGSQTVVVK_	_LASVPGSQTVVVK_	_LASVPGSQTVVVK_	_LASVPGSQTVVVK_	_LASVPGSQTVVVK_	_LASVPGSQTVVVK_	_LASVPGSQTVVVK_	_LASVPGSQTVVVK_	_LASVPGSQTVVVK_	_LASVPGSQTVVVK_	_LASVPGSQTVVVK_	_LASVPGSQTVVVK_	_LASVPGSQTVVVK_	_LASVPGSQTVVVK_	_LASVPGSQTVVVK_	_LASVPGSQTVVVK_	_LASVPGSQTVVVK_	_LASVPGSQTVVVK_	_LASVPGSQTVVVK_	_LASVPGSQTVVVK_	_LASVPGSQTVVVK_	_LASVPGSQTVVVK_	_LASVPGSQTVVVK_	_LASVPGSQTVVVK_	_LASVPGSQTVVVK_	_LASVPGSQTVVVK_	_LASVPGSQTVVVK_	_LASVPGSQTVVVK_	_LASVPGSQTVVVK_	_LASVPGSQTVVVK_	_LASVPGSQTVVVK_	_LASVPGSQTVVVK_	_LASVPGSQTVVVK_	_LASVPGSQTVVVK_	_LASVPGSQTVVVK_	_LASVPGSQTVVVK_	_LASVPGSQTVVVK_	_LASVPGSQTVVVK_	_LASVPGSQTVVVK_	_LASVPGSQTVVVK_	_LASVPGSQTVVVK_	_LASVPGSQTVVVK_	_LASVPGSQTVVVK_	_LASVPGSQTVVVK_	_LASVPGSQTVVVK_	_LASVPGSQTVVVK_	_LASVPGSQTVVVK_	_LASVPGSQTVVVK_	_LASVPGSQTVVVK_	_LASVPGSQTVVVK_	_LASVPGSQTVVVK_	_LASVPGSQTVVVK_	_LASVPGSQTVVVK_	_LASVPGSQTVVVK_	_LASVPGSQTVVVK_	_LASVPGSQTVVVK_	_LASVPGSQTVVVK_	_LASVPGSQTVVVK_	_LASVPGSQTVVVK_	_LASVPGSQTVVVK_	_LASVPGSQTVVVK_	_LASVPGSQTVVVK_	_LASVPGSQTVVVK_	_LASVPGSQTVVVK_	_LASVPGSQTVVVK_	_LASVPGSQTVVVK_	_LASVPGSQTVVVK_	_LASVPGSQTVVVK_	_LASVPGSQTVVVK_	_LASVPGSQTVVVK_	_LASVPGSQTVVVK_	_LASVPGSQTVVVK_	_LASVPGSQTVVVK_	_LASVPGSQTVVVK_	_LASVPGSQTVVVK_	_LASVPGSQTVVVK_	_LASVPGSQTVVVK_	_LASVPGSQTVVVK_	_LASVPGSQTVVVK_	_LASVPGSQTVVVK_	_LASVPGSQTVVVK_	_LASVPGSQTVVVK_	_LASVPGSQTVVVK_	_LASVPGSQTVVVK_	_LASVPGSQTVVVK_	_LASVPGSQTVVVK_	_LASVPGSQTVVVK_	_LASVPGSQTVVVK_	_LASVPGSQTVVVK_	_LASVPGSQTVVVK_	_LASVPGSQTVVVK_	_LASVPGSQTVVVK_	_LASVPGSQTVVVK_	_LASVPGSQTVVVK_	_LASVPGSQTVVVK_	_LASVPGSQTVVVK_	_LASVPGSQTVVVK_	_LASVPGSQTVVVK_	_LASVPGSQTVVVK_	_LASVPGSQTVVVK_	_LASVPGSQTVVVK_	_LASVPGSQTVVVK_	_LASVPGSQTVVVK_	_LASVPGSQTVVVK_	_LASVPGSQTVVVK_	_LASVPGSQTVVVK_	_LASVPGSQTVVVK_	_LASVPGSQTVVVK_	_LASVPGSQTVVVK_	_LASVPGSQTVVVK_	_LASVPGSQTVVVK_	_LASVPGSQTVVVK_	_LASVPGSQTVVVK_	_LASVPGSQTVVVK_	_LASVPGSQTVVVK_	_LASVPGSQTVVVK_	_LASVPGSQTVVVK_	_LASVPGSQTVVVK_	_LASVPGSQTVVVK_	_LASVPGSQTVVVK_	_LASVPGSQTVVVK_	_LASVPGSQTVVVK_	_LASVPGSQTVVVK_	_LASVPGSQTVVVK_	_LASVPGSQTVVVK_	_LASVPGSQTVVVK_	_LASVPGSQTVVVK_	_LASVPGSQTVVVK_	_LASVPGSQTVVVK_	_LASVPGSQTVVVK_	_LASVPGSQTVVVK_	_LASVPGSQTVVVK_	_LASVPGSQTVVVK_	_LASVPGSQTVVVK_	_LASVPGSQTVVVK_	_LASVPGSQTVVVK_	_LASVPGSQTVVVK_	_LASVPGSQTVVVK_	_LASVPGSQTVVVK_	_LASVPGSQTVVVK_	_LASVPGSQTVVVK_	_LASVPGSQTVVVK_	_LASVPGSQTVVVK_	_LASVPGSQTVVVK_	_LASVPGSQTVVVK_	_LASVPGSQTVVVK_	_LASVPGSQTVVVK_	6169.35	12248.1	10518.8	805.452	4793.94	8026.13	5241.69	2177.78	2131.46	8865.77	4551.29	1648.9	2203.08	2417.76	4653.72	5403.48	7493.42	2848.77	20536	9613.55	18324.7	1532.83	8090.13	1861.3	4349.03	12934.1	8346.67	13999.5	3454.64	4191.43	4890.87	9808.92	22800.7	5851.16	1459.66	24881.4	8253.04	448.189	6232.97	4030.81	10710	7158.68	12011.2	7857.97	21729.9	11772.4	1184.2	6332.96	4672.8	20771.7	10826	7153.32	7767.66	29816.3	17758	21920.7	15079.8	1230.55	7986.56	2211.28	5272.03	4499.01	4109.25	6951.8	10201.6	6283.55	334.092	4123.23	867.493	16265.6	24312	16110.2	3801.46	13236	9365.23	393.837	8410.99	10538.1	15461.8	434.444	8884.77	4160.44	10493.4	2572.46	5208.08	7408.01	7971.33	3500.27	6077.41	3479.36	735.441	6067.78	4192.04	8028.81	1374.24	4876.6	10008.8	6076.08	19472.3	24242	4217.07	4391.67	4558.58	10748.9	10738.8	76072	2845.99	14679.9	14418.6	11256	2443.21	5214.61	52873.6	16262	31823	31380.9	3152.59	9283.5	7668.11	21909.3	12513.9	16048.5	19194.7	2310.67	13684	8289.5	13236.7	11462.1	7382.9	19669.4	7368.15	8500.5	14806.4	1709.83	17248.2	8369.02	15239.7	889	23051.6	14028.5	28458.1	11448.4	658.294	18425.4	10266.2	5346.16	18333.3	21012.6	18116.7	9665.21	43629.5	14458.5	11403.3	19511.8	11926.3	9233.15	13238.2	20051.2	27371.3	15508.1	3029.88	6787.39	24344.1	38189.6	53835.8	6387.56
O00592	PODXL	Podocalyxin	_LISLIC[Carbamidomethyl]R_.2	_LISLICR_	_LISLICR_	_LISLICR_	_LISLICR_	_LISLICR_	_LISLICR_	_LISLICR_	_LISLICR_	_LISLICR_	_LISLICR_	_LISLICR_	_LISLICR_	_LISLICR_	_LISLICR_	_LISLICR_	_LISLICR_	_LISLICR_	_LISLICR_	_LISLICR_	_LISLICR_	_LISLICR_	_LISLICR_	_LISLICR_	_LISLICR_	_LISLICR_	_LISLICR_	_LISLICR_	_LISLICR_	_LISLICR_	_LISLICR_	_LISLICR_	_LISLICR_	_LISLICR_	_LISLICR_	_LISLICR_	_LISLICR_	_LISLICR_	_LISLICR_	_LISLICR_	_LISLICR_	_LISLICR_	_LISLICR_	_LISLICR_	_LISLICR_	_LISLICR_	_LISLICR_	_LISLICR_	_LISLICR_	_LISLICR_	_LISLICR_	_LISLICR_	_LISLICR_	_LISLICR_	_LISLICR_	_LISLICR_	_LISLICR_	_LISLICR_	_LISLICR_	_LISLICR_	_LISLICR_	_LISLICR_	_LISLICR_	_LISLICR_	_LISLICR_	_LISLICR_	_LISLICR_	_LISLICR_	_LISLICR_	_LISLICR_	_LISLICR_	_LISLICR_	_LISLICR_	_LISLICR_	_LISLICR_	_LISLICR_	_LISLICR_	_LISLICR_	_LISLICR_	_LISLICR_	_LISLICR_	_LISLICR_	_LISLICR_	_LISLICR_	_LISLICR_	_LISLICR_	_LISLICR_	_LISLICR_	_LISLICR_	_LISLICR_	_LISLICR_	_LISLICR_	_LISLICR_	_LISLICR_	_LISLICR_	_LISLICR_	_LISLICR_	_LISLICR_	_LISLICR_	_LISLICR_	_LISLICR_	_LISLICR_	_LISLICR_	_LISLICR_	_LISLICR_	_LISLICR_	_LISLICR_	_LISLICR_	_LISLICR_	_LISLICR_	_LISLICR_	_LISLICR_	_LISLICR_	_LISLICR_	_LISLICR_	_LISLICR_	_LISLICR_	_LISLICR_	_LISLICR_	_LISLICR_	_LISLICR_	_LISLICR_	_LISLICR_	_LISLICR_	_LISLICR_	_LISLICR_	_LISLICR_	_LISLICR_	_LISLICR_	_LISLICR_	_LISLICR_	_LISLICR_	_LISLICR_	_LISLICR_	_LISLICR_	_LISLICR_	_LISLICR_	_LISLICR_	_LISLICR_	_LISLICR_	_LISLICR_	_LISLICR_	_LISLICR_	_LISLICR_	_LISLICR_	_LISLICR_	_LISLICR_	_LISLICR_	_LISLICR_	_LISLICR_	_LISLICR_	_LISLICR_	_LISLICR_	_LISLICR_	_LISLICR_	_LISLICR_	_LISLICR_	_LISLICR_	_LISLICR_	_LISLICR_	_LISLICR_	_LISLICR_	_LISLICR_	_LISLICR_	_LISLICR_	_LISLICR_	_LISLICR_	1522.98	6225.75	1400.43	5231.7	1872.94	460.618	2332.03	1129.92	1030.68	6789.32	1500.26	874.544	1730.33	757.477	42931	6162.26	1646.4	322.83	8505.28	5711.55	10369.3	3669.34	650.258	726.286	3556.59	2315.3	374.822	1600.96	3648.07	418.028	8821.43	475.471	7726.06	551.102	670.505	478.282	1709.68	1931.96	562.726	433.664	526.385	9734.39	14019.5	9388.46	18863.7	1672.35	3272.26	294.289	1361.27	3476.85	530.736	1890.14	1262.33	17024.1	1257.23	11897.9	3065.39	707.786	5168.16	1511.69	8509.63	2051.79	1696.58	318.511	1127.32	1572.15	955.328	434.19	1714.81	3060.01	3501.97	6937.05	545.556	2120.79	7054.67	767.76	3474.23	2152.45	13489.7	1238.86	8149.89	2732.21	8860.55	1052.96	4587.84	1883.99	8304.79	8012.98	588.408	2347.53	2036.89	1060.26	788.472	1070.63	1681.27	7995.74	5327.28	3204.86	13671.9	15689.6	5454.26	2446.32	2348.89	6252.48	5777.92	21138.2	2803.38	5229.41	4312.9	14087	3224.72	4505.23	33538	10088	18953.8	16530.3	3317.56	3546.89	6145.76	12592.8	3854.25	845.755	10865.9	1534.1	7471.91	4012.07	4654.24	7060.73	5216.87	7906.4	6599.26	5209.12	7218	983.601	11377	6464.8	9054.34	5234.03	11627.8	7552.25	13326.9	6718.26	1251.94	5188.57	5565.68	5226.33	9275.77	4808.35	5611.81	6265.31	14859.7	5103.76	727.854	8085.35	6808.15	6145.22	3361.25	4825.86	6596.29	5271.11	159.361	3309.03	11810.8	22882.7	29855.7	3828.86
O00592	PODXL	Podocalyxin	_LISLIC[Carbamidomethyl]R_.2	_LSLIICR_	_LSLIICR_	_LSLIICR_	_LSLIICR_	_LSLIICR_	_LSLIICR_	_LSLIICR_	_LSLIICR_	_LSLIICR_	_LSLIICR_	_LSLIICR_	_LSLIICR_	_LSLIICR_	_LSLIICR_	_LSLIICR_	_LSLIICR_	_LSLIICR_	_LSLIICR_	_LSLIICR_	_LSLIICR_	_LSLIICR_	_LSLIICR_	_LSLIICR_	_LSLIICR_	_LSLIICR_	_LSLIICR_	_LSLIICR_	_LSLIICR_	_LSLIICR_	_LSLIICR_	_LSLIICR_	_LSLIICR_	_LSLIICR_	_LSLIICR_	_LSLIICR_	_LSLIICR_	_LSLIICR_	_LSLIICR_	_LSLIICR_	_LSLIICR_	_LSLIICR_	_LSLIICR_	_LSLIICR_	_LSLIICR_	_LSLIICR_	_LSLIICR_	_LSLIICR_	_LSLIICR_	_LSLIICR_	_LSLIICR_	_LSLIICR_	_LSLIICR_	_LSLIICR_	_LSLIICR_	_LSLIICR_	_LSLIICR_	_LSLIICR_	_LSLIICR_	_LSLIICR_	_LSLIICR_	_LSLIICR_	_LSLIICR_	_LSLIICR_	_LSLIICR_	_LSLIICR_	_LSLIICR_	_LSLIICR_	_LSLIICR_	_LSLIICR_	_LSLIICR_	_LSLIICR_	_LSLIICR_	_LSLIICR_	_LSLIICR_	_LSLIICR_	_LSLIICR_	_LSLIICR_	_LSLIICR_	_LSLIICR_	_LSLIICR_	_LSLIICR_	_LSLIICR_	_LSLIICR_	_LSLIICR_	_LSLIICR_	_LSLIICR_	_LSLIICR_	_LSLIICR_	_LSLIICR_	_LSLIICR_	_LSLIICR_	_LSLIICR_	_LSLIICR_	_LSLIICR_	_LSLIICR_	_LSLIICR_	_LSLIICR_	_LSLIICR_	_LSLIICR_	_LSLIICR_	_LSLIICR_	_LSLIICR_	_LSLIICR_	_LSLIICR_	_LSLIICR_	_LSLIICR_	_LSLIICR_	_LSLIICR_	_LSLIICR_	_LSLIICR_	_LSLIICR_	_LSLIICR_	_LSLIICR_	_LSLIICR_	_LSLIICR_	_LSLIICR_	_LSLIICR_	_LSLIICR_	_LSLIICR_	_LSLIICR_	_LSLIICR_	_LSLIICR_	_LSLIICR_	_LSLIICR_	_LSLIICR_	_LSLIICR_	_LSLIICR_	_LSLIICR_	_LSLIICR_	_LSLIICR_	_LSLIICR_	_LSLIICR_	_LSLIICR_	_LSLIICR_	_LSLIICR_	_LSLIICR_	_LSLIICR_	_LSLIICR_	_LSLIICR_	_LSLIICR_	_LSLIICR_	_LSLIICR_	_LSLIICR_	_LSLIICR_	_LSLIICR_	_LSLIICR_	_LSLIICR_	_LSLIICR_	_LSLIICR_	_LSLIICR_	_LSLIICR_	_LSLIICR_	_LSLIICR_	_LSLIICR_	_LSLIICR_	_LSLIICR_	_LSLIICR_	_LSLIICR_	_LSLIICR_	_LSLIICR_	_LSLIICR_	_LSLIICR_	_LSLIICR_	_LSLIICR_	_LSLIICR_	_LSLIICR_	0	0	0	0	0	0	0	0	0	0	0	0	0	0	0	0	0	0	0	0	0	0	0	0	0	0	0	0	0	0	0	0	0	0	0	0	0	0	0	0	0	0	0	0	0	0	0	0	0	0	0	0	0	0	0	0	0	0	0	0	0	0	0	0	0	0	0	0	0	0	0	0	0	0	0	0	0	0	0	0	0	0	0	0	0	0	0	0	0	0	0	0	0	0	0	0	0	0	0	0	0	0	0	0	0	0	0	0	0	0	0	0	0	0	0	0	0	0	0	0	0	0	0	0	0	0	0	0	0	0	0	0	0	0	0	0	0	0	0	0	0	0	0	0	0	0	0	0	0	0	0	0	0	0	0	0	0	0	0	0	0	0	0	0	0	0
O00592	PODXL	Podocalyxin	_ATFNPAQDK_.2	_FNDTPQAAK_	_FNDTPQAAK_	_FNDTPQAAK_	_FNDTPQAAK_	_FNDTPQAAK_	_FNDTPQAAK_	_FNDTPQAAK_	_FNDTPQAAK_	_FNDTPQAAK_	_FNDTPQAAK_	_FNDTPQAAK_	_FNDTPQAAK_	_FNDTPQAAK_	_FNDTPQAAK_	_FNDTPQAAK_	_FNDTPQAAK_	_FNDTPQAAK_	_FNDTPQAAK_	_FNDTPQAAK_	_FNDTPQAAK_	_FNDTPQAAK_	_FNDTPQAAK_	_FNDTPQAAK_	_FNDTPQAAK_	_FNDTPQAAK_	_FNDTPQAAK_	_FNDTPQAAK_	_FNDTPQAAK_	_FNDTPQAAK_	_FNDTPQAAK_	_FNDTPQAAK_	_FNDTPQAAK_	_FNDTPQAAK_	_FNDTPQAAK_	_FNDTPQAAK_	_FNDTPQAAK_	_FNDTPQAAK_	_FNDTPQAAK_	_FNDTPQAAK_	_FNDTPQAAK_	_FNDTPQAAK_	_FNDTPQAAK_	_FNDTPQAAK_	_FNDTPQAAK_	_FNDTPQAAK_	_FNDTPQAAK_	_FNDTPQAAK_	_FNDTPQAAK_	_FNDTPQAAK_	_FNDTPQAAK_	_FNDTPQAAK_	_FNDTPQAAK_	_FNDTPQAAK_	_FNDTPQAAK_	_FNDTPQAAK_	_FNDTPQAAK_	_FNDTPQAAK_	_FNDTPQAAK_	_FNDTPQAAK_	_FNDTPQAAK_	_FNDTPQAAK_	_FNDTPQAAK_	_FNDTPQAAK_	_FNDTPQAAK_	_FNDTPQAAK_	_FNDTPQAAK_	_FNDTPQAAK_	_FNDTPQAAK_	_FNDTPQAAK_	_FNDTPQAAK_	_FNDTPQAAK_	_FNDTPQAAK_	_FNDTPQAAK_	_FNDTPQAAK_	_FNDTPQAAK_	_FNDTPQAAK_	_FNDTPQAAK_	_FNDTPQAAK_	_FNDTPQAAK_	_FNDTPQAAK_	_FNDTPQAAK_	_FNDTPQAAK_	_FNDTPQAAK_	_FNDTPQAAK_	_FNDTPQAAK_	_FNDTPQAAK_	_FNDTPQAAK_	_FNDTPQAAK_	_FNDTPQAAK_	_FNDTPQAAK_	_FNDTPQAAK_	_FNDTPQAAK_	_FNDTPQAAK_	_FNDTPQAAK_	_FNDTPQAAK_	_FNDTPQAAK_	_FNDTPQAAK_	_FNDTPQAAK_	_FNDTPQAAK_	_FNDTPQAAK_	_FNDTPQAAK_	_FNDTPQAAK_	_FNDTPQAAK_	_FNDTPQAAK_	_FNDTPQAAK_	_FNDTPQAAK_	_FNDTPQAAK_	_FNDTPQAAK_	_FNDTPQAAK_	_FNDTPQAAK_	_FNDTPQAAK_	_FNDTPQAAK_	_FNDTPQAAK_	_FNDTPQAAK_	_FNDTPQAAK_	_FNDTPQAAK_	_FNDTPQAAK_	_FNDTPQAAK_	_FNDTPQAAK_	_FNDTPQAAK_	_FNDTPQAAK_	_FNDTPQAAK_	_FNDTPQAAK_	_FNDTPQAAK_	_FNDTPQAAK_	_FNDTPQAAK_	_FNDTPQAAK_	_FNDTPQAAK_	_FNDTPQAAK_	_FNDTPQAAK_	_FNDTPQAAK_	_FNDTPQAAK_	_FNDTPQAAK_	_FNDTPQAAK_	_FNDTPQAAK_	_FNDTPQAAK_	_FNDTPQAAK_	_FNDTPQAAK_	_FNDTPQAAK_	_FNDTPQAAK_	_FNDTPQAAK_	_FNDTPQAAK_	_FNDTPQAAK_	_FNDTPQAAK_	_FNDTPQAAK_	_FNDTPQAAK_	_FNDTPQAAK_	_FNDTPQAAK_	_FNDTPQAAK_	_FNDTPQAAK_	_FNDTPQAAK_	_FNDTPQAAK_	_FNDTPQAAK_	_FNDTPQAAK_	_FNDTPQAAK_	_FNDTPQAAK_	_FNDTPQAAK_	_FNDTPQAAK_	_FNDTPQAAK_	_FNDTPQAAK_	_FNDTPQAAK_	_FNDTPQAAK_	_FNDTPQAAK_	_FNDTPQAAK_	_FNDTPQAAK_	_FNDTPQAAK_	0	0	0	0	0	0	0	0	0	0	0	0	0	0	0	0	0	0	0	0	0	0	0	0	0	0	0	0	0	0	0	0	0	0	0	0	0	0	0	0	0	0	0	0	0	0	0	0	0	0	0	0	0	0	0	0	0	0	0	0	0	0	0	0	0	0	0	0	0	0	0	0	0	0	0	0	0	0	0	0	0	0	0	0	0	0	0	0	0	0	0	0	0	0	0	0	0	0	0	0	0	0	0	0	0	0	0	0	0	0	0	0	0	0	0	0	0	0	0	0	0	0	0	0	0	0	0	0	0	0	0	0	0	0	0	0	0	0	0	0	0	0	0	0	0	0	0	0	0	0	0	0	0	0	0	0	0	0	0	0	0	0	0	0	0	0
O00592	PODXL	Podocalyxin	_LASVPGSQTVVVK_.2	_PATVVLSVSQGVK_	_PATVVLSVSQGVK_	_PATVVLSVSQGVK_	_PATVVLSVSQGVK_	_PATVVLSVSQGVK_	_PATVVLSVSQGVK_	_PATVVLSVSQGVK_	_PATVVLSVSQGVK_	_PATVVLSVSQGVK_	_PATVVLSVSQGVK_	_PATVVLSVSQGVK_	_PATVVLSVSQGVK_	_PATVVLSVSQGVK_	_PATVVLSVSQGVK_	_PATVVLSVSQGVK_	_PATVVLSVSQGVK_	_PATVVLSVSQGVK_	_PATVVLSVSQGVK_	_PATVVLSVSQGVK_	_PATVVLSVSQGVK_	_PATVVLSVSQGVK_	_PATVVLSVSQGVK_	_PATVVLSVSQGVK_	_PATVVLSVSQGVK_	_PATVVLSVSQGVK_	_PATVVLSVSQGVK_	_PATVVLSVSQGVK_	_PATVVLSVSQGVK_	_PATVVLSVSQGVK_	_PATVVLSVSQGVK_	_PATVVLSVSQGVK_	_PATVVLSVSQGVK_	_PATVVLSVSQGVK_	_PATVVLSVSQGVK_	_PATVVLSVSQGVK_	_PATVVLSVSQGVK_	_PATVVLSVSQGVK_	_PATVVLSVSQGVK_	_PATVVLSVSQGVK_	_PATVVLSVSQGVK_	_PATVVLSVSQGVK_	_PATVVLSVSQGVK_	_PATVVLSVSQGVK_	_PATVVLSVSQGVK_	_PATVVLSVSQGVK_	_PATVVLSVSQGVK_	_PATVVLSVSQGVK_	_PATVVLSVSQGVK_	_PATVVLSVSQGVK_	_PATVVLSVSQGVK_	_PATVVLSVSQGVK_	_PATVVLSVSQGVK_	_PATVVLSVSQGVK_	_PATVVLSVSQGVK_	_PATVVLSVSQGVK_	_PATVVLSVSQGVK_	_PATVVLSVSQGVK_	_PATVVLSVSQGVK_	_PATVVLSVSQGVK_	_PATVVLSVSQGVK_	_PATVVLSVSQGVK_	_PATVVLSVSQGVK_	_PATVVLSVSQGVK_	_PATVVLSVSQGVK_	_PATVVLSVSQGVK_	_PATVVLSVSQGVK_	_PATVVLSVSQGVK_	_PATVVLSVSQGVK_	_PATVVLSVSQGVK_	_PATVVLSVSQGVK_	_PATVVLSVSQGVK_	_PATVVLSVSQGVK_	_PATVVLSVSQGVK_	_PATVVLSVSQGVK_	_PATVVLSVSQGVK_	_PATVVLSVSQGVK_	_PATVVLSVSQGVK_	_PATVVLSVSQGVK_	_PATVVLSVSQGVK_	_PATVVLSVSQGVK_	_PATVVLSVSQGVK_	_PATVVLSVSQGVK_	_PATVVLSVSQGVK_	_PATVVLSVSQGVK_	_PATVVLSVSQGVK_	_PATVVLSVSQGVK_	_PATVVLSVSQGVK_	_PATVVLSVSQGVK_	_PATVVLSVSQGVK_	_PATVVLSVSQGVK_	_PATVVLSVSQGVK_	_PATVVLSVSQGVK_	_PATVVLSVSQGVK_	_PATVVLSVSQGVK_	_PATVVLSVSQGVK_	_PATVVLSVSQGVK_	_PATVVLSVSQGVK_	_PATVVLSVSQGVK_	_PATVVLSVSQGVK_	_PATVVLSVSQGVK_	_PATVVLSVSQGVK_	_PATVVLSVSQGVK_	_PATVVLSVSQGVK_	_PATVVLSVSQGVK_	_PATVVLSVSQGVK_	_PATVVLSVSQGVK_	_PATVVLSVSQGVK_	_PATVVLSVSQGVK_	_PATVVLSVSQGVK_	_PATVVLSVSQGVK_	_PATVVLSVSQGVK_	_PATVVLSVSQGVK_	_PATVVLSVSQGVK_	_PATVVLSVSQGVK_	_PATVVLSVSQGVK_	_PATVVLSVSQGVK_	_PATVVLSVSQGVK_	_PATVVLSVSQGVK_	_PATVVLSVSQGVK_	_PATVVLSVSQGVK_	_PATVVLSVSQGVK_	_PATVVLSVSQGVK_	_PATVVLSVSQGVK_	_PATVVLSVSQGVK_	_PATVVLSVSQGVK_	_PATVVLSVSQGVK_	_PATVVLSVSQGVK_	_PATVVLSVSQGVK_	_PATVVLSVSQGVK_	_PATVVLSVSQGVK_	_PATVVLSVSQGVK_	_PATVVLSVSQGVK_	_PATVVLSVSQGVK_	_PATVVLSVSQGVK_	_PATVVLSVSQGVK_	_PATVVLSVSQGVK_	_PATVVLSVSQGVK_	_PATVVLSVSQGVK_	_PATVVLSVSQGVK_	_PATVVLSVSQGVK_	_PATVVLSVSQGVK_	_PATVVLSVSQGVK_	_PATVVLSVSQGVK_	_PATVVLSVSQGVK_	_PATVVLSVSQGVK_	_PATVVLSVSQGVK_	_PATVVLSVSQGVK_	_PATVVLSVSQGVK_	_PATVVLSVSQGVK_	_PATVVLSVSQGVK_	_PATVVLSVSQGVK_	_PATVVLSVSQGVK_	_PATVVLSVSQGVK_	_PATVVLSVSQGVK_	_PATVVLSVSQGVK_	_PATVVLSVSQGVK_	_PATVVLSVSQGVK_	_PATVVLSVSQGVK_	_PATVVLSVSQGVK_	_PATVVLSVSQGVK_	_PATVVLSVSQGVK_	_PATVVLSVSQGVK_	_PATVVLSVSQGVK_	_PATVVLSVSQGVK_	_PATVVLSVSQGVK_	_PATVVLSVSQGVK_	0	0	0	0	0	0	0	0	0	0	0	0	0	0	0	0	0	0	0	0	0	0	0	0	0	0	0	0	0	0	0	0	0	0	0	0	0	0	0	0	0	0	0	0	0	0	0	0	0	0	0	0	0	0	0	0	0	0	0	0	0	0	0	0	0	0	0	0	0	0	0	0	0	0	0	0	0	0	0	0	0	0	0	0	0	0	0	0	0	0	0	0	0	0	0	0	0	0	0	0	0	0	0	0	0	0	0	0	0	0	0	0	0	0	0	0	0	0	0	0	0	0	0	0	0	0	0	0	0	0	0	0	0	0	0	0	0	0	0	0	0	0	0	0	0	0	0	0	0	0	0	0	0	0	0	0	0	0	0	0	0	0	0	0	0	0
O00592	PODXL	Podocalyxin	_LGDQGPPEEAEDR_.2	_LDDQGAPEEPEGR_	_LDDQGAPEEPEGR_	_LDDQGAPEEPEGR_	_LDDQGAPEEPEGR_	_LDDQGAPEEPEGR_	_LDDQGAPEEPEGR_	_LDDQGAPEEPEGR_	_LDDQGAPEEPEGR_	_LDDQGAPEEPEGR_	_LDDQGAPEEPEGR_	_LDDQGAPEEPEGR_	_LDDQGAPEEPEGR_	_LDDQGAPEEPEGR_	_LDDQGAPEEPEGR_	_LDDQGAPEEPEGR_	_LDDQGAPEEPEGR_	_LDDQGAPEEPEGR_	_LDDQGAPEEPEGR_	_LDDQGAPEEPEGR_	_LDDQGAPEEPEGR_	_LDDQGAPEEPEGR_	_LDDQGAPEEPEGR_	_LDDQGAPEEPEGR_	_LDDQGAPEEPEGR_	_LDDQGAPEEPEGR_	_LDDQGAPEEPEGR_	_LDDQGAPEEPEGR_	_LDDQGAPEEPEGR_	_LDDQGAPEEPEGR_	_LDDQGAPEEPEGR_	_LDDQGAPEEPEGR_	_LDDQGAPEEPEGR_	_LDDQGAPEEPEGR_	_LDDQGAPEEPEGR_	_LDDQGAPEEPEGR_	_LDDQGAPEEPEGR_	_LDDQGAPEEPEGR_	_LDDQGAPEEPEGR_	_LDDQGAPEEPEGR_	_LDDQGAPEEPEGR_	_LDDQGAPEEPEGR_	_LDDQGAPEEPEGR_	_LDDQGAPEEPEGR_	_LDDQGAPEEPEGR_	_LDDQGAPEEPEGR_	_LDDQGAPEEPEGR_	_LDDQGAPEEPEGR_	_LDDQGAPEEPEGR_	_LDDQGAPEEPEGR_	_LDDQGAPEEPEGR_	_LDDQGAPEEPEGR_	_LDDQGAPEEPEGR_	_LDDQGAPEEPEGR_	_LDDQGAPEEPEGR_	_LDDQGAPEEPEGR_	_LDDQGAPEEPEGR_	_LDDQGAPEEPEGR_	_LDDQGAPEEPEGR_	_LDDQGAPEEPEGR_	_LDDQGAPEEPEGR_	_LDDQGAPEEPEGR_	_LDDQGAPEEPEGR_	_LDDQGAPEEPEGR_	_LDDQGAPEEPEGR_	_LDDQGAPEEPEGR_	_LDDQGAPEEPEGR_	_LDDQGAPEEPEGR_	_LDDQGAPEEPEGR_	_LDDQGAPEEPEGR_	_LDDQGAPEEPEGR_	_LDDQGAPEEPEGR_	_LDDQGAPEEPEGR_	_LDDQGAPEEPEGR_	_LDDQGAPEEPEGR_	_LDDQGAPEEPEGR_	_LDDQGAPEEPEGR_	_LDDQGAPEEPEGR_	_LDDQGAPEEPEGR_	_LDDQGAPEEPEGR_	_LDDQGAPEEPEGR_	_LDDQGAPEEPEGR_	_LDDQGAPEEPEGR_	_LDDQGAPEEPEGR_	_LDDQGAPEEPEGR_	_LDDQGAPEEPEGR_	_LDDQGAPEEPEGR_	_LDDQGAPEEPEGR_	_LDDQGAPEEPEGR_	_LDDQGAPEEPEGR_	_LDDQGAPEEPEGR_	_LDDQGAPEEPEGR_	_LDDQGAPEEPEGR_	_LDDQGAPEEPEGR_	_LDDQGAPEEPEGR_	_LDDQGAPEEPEGR_	_LDDQGAPEEPEGR_	_LDDQGAPEEPEGR_	_LDDQGAPEEPEGR_	_LDDQGAPEEPEGR_	_LDDQGAPEEPEGR_	_LDDQGAPEEPEGR_	_LDDQGAPEEPEGR_	_LDDQGAPEEPEGR_	_LDDQGAPEEPEGR_	_LDDQGAPEEPEGR_	_LDDQGAPEEPEGR_	_LDDQGAPEEPEGR_	_LDDQGAPEEPEGR_	_LDDQGAPEEPEGR_	_LDDQGAPEEPEGR_	_LDDQGAPEEPEGR_	_LDDQGAPEEPEGR_	_LDDQGAPEEPEGR_	_LDDQGAPEEPEGR_	_LDDQGAPEEPEGR_	_LDDQGAPEEPEGR_	_LDDQGAPEEPEGR_	_LDDQGAPEEPEGR_	_LDDQGAPEEPEGR_	_LDDQGAPEEPEGR_	_LDDQGAPEEPEGR_	_LDDQGAPEEPEGR_	_LDDQGAPEEPEGR_	_LDDQGAPEEPEGR_	_LDDQGAPEEPEGR_	_LDDQGAPEEPEGR_	_LDDQGAPEEPEGR_	_LDDQGAPEEPEGR_	_LDDQGAPEEPEGR_	_LDDQGAPEEPEGR_	_LDDQGAPEEPEGR_	_LDDQGAPEEPEGR_	_LDDQGAPEEPEGR_	_LDDQGAPEEPEGR_	_LDDQGAPEEPEGR_	_LDDQGAPEEPEGR_	_LDDQGAPEEPEGR_	_LDDQGAPEEPEGR_	_LDDQGAPEEPEGR_	_LDDQGAPEEPEGR_	_LDDQGAPEEPEGR_	_LDDQGAPEEPEGR_	_LDDQGAPEEPEGR_	_LDDQGAPEEPEGR_	_LDDQGAPEEPEGR_	_LDDQGAPEEPEGR_	_LDDQGAPEEPEGR_	_LDDQGAPEEPEGR_	_LDDQGAPEEPEGR_	_LDDQGAPEEPEGR_	_LDDQGAPEEPEGR_	_LDDQGAPEEPEGR_	_LDDQGAPEEPEGR_	_LDDQGAPEEPEGR_	_LDDQGAPEEPEGR_	_LDDQGAPEEPEGR_	_LDDQGAPEEPEGR_	_LDDQGAPEEPEGR_	_LDDQGAPEEPEGR_	_LDDQGAPEEPEGR_	_LDDQGAPEEPEGR_	_LDDQGAPEEPEGR_	_LDDQGAPEEPEGR_	_LDDQGAPEEPEGR_	_LDDQGAPEEPEGR_	_LDDQGAPEEPEGR_	0	0	0	0	0	0	0	0	0	0	0	0	0	0	0	0	0	0	0	0	0	0	0	0	0	0	0	0	0	0	0	0	0	0	0	0	0	0	0	0	0	0	0	0	0	0	0	0	0	0	0	0	0	0	0	0	0	0	0	0	0	0	0	0	0	0	0	0	0	0	0	0	0	0	0	0	0	0	0	0	0	0	0	0	0	0	0	0	0	0	0	0	0	0	0	0	0	0	0	0	0	0	0	0	0	0	0	0	0	0	0	0	0	0	0	0	0	0	0	0	0	0	0	0	0	0	0	0	0	0	0	0	0	0	0	0	0	0	0	0	0	0	0	0	0	0	0	0	0	0	0	0	0	0	0	0	0	0	0	0	0	0	0	0	0	0
O00592	PODXL	Podocalyxin	_C[Carbamidomethyl]EDLETQTQSEK_.2	_CEDQTTQELSEK_	_CEDQTTQELSEK_	_CEDQTTQELSEK_	_CEDQTTQELSEK_	_CEDQTTQELSEK_	_CEDQTTQELSEK_	_CEDQTTQELSEK_	_CEDQTTQELSEK_	_CEDQTTQELSEK_	_CEDQTTQELSEK_	_CEDQTTQELSEK_	_CEDQTTQELSEK_	_CEDQTTQELSEK_	_CEDQTTQELSEK_	_CEDQTTQELSEK_	_CEDQTTQELSEK_	_CEDQTTQELSEK_	_CEDQTTQELSEK_	_CEDQTTQELSEK_	_CEDQTTQELSEK_	_CEDQTTQELSEK_	_CEDQTTQELSEK_	_CEDQTTQELSEK_	_CEDQTTQELSEK_	_CEDQTTQELSEK_	_CEDQTTQELSEK_	_CEDQTTQELSEK_	_CEDQTTQELSEK_	_CEDQTTQELSEK_	_CEDQTTQELSEK_	_CEDQTTQELSEK_	_CEDQTTQELSEK_	_CEDQTTQELSEK_	_CEDQTTQELSEK_	_CEDQTTQELSEK_	_CEDQTTQELSEK_	_CEDQTTQELSEK_	_CEDQTTQELSEK_	_CEDQTTQELSEK_	_CEDQTTQELSEK_	_CEDQTTQELSEK_	_CEDQTTQELSEK_	_CEDQTTQELSEK_	_CEDQTTQELSEK_	_CEDQTTQELSEK_	_CEDQTTQELSEK_	_CEDQTTQELSEK_	_CEDQTTQELSEK_	_CEDQTTQELSEK_	_CEDQTTQELSEK_	_CEDQTTQELSEK_	_CEDQTTQELSEK_	_CEDQTTQELSEK_	_CEDQTTQELSEK_	_CEDQTTQELSEK_	_CEDQTTQELSEK_	_CEDQTTQELSEK_	_CEDQTTQELSEK_	_CEDQTTQELSEK_	_CEDQTTQELSEK_	_CEDQTTQELSEK_	_CEDQTTQELSEK_	_CEDQTTQELSEK_	_CEDQTTQELSEK_	_CEDQTTQELSEK_	_CEDQTTQELSEK_	_CEDQTTQELSEK_	_CEDQTTQELSEK_	_CEDQTTQELSEK_	_CEDQTTQELSEK_	_CEDQTTQELSEK_	_CEDQTTQELSEK_	_CEDQTTQELSEK_	_CEDQTTQELSEK_	_CEDQTTQELSEK_	_CEDQTTQELSEK_	_CEDQTTQELSEK_	_CEDQTTQELSEK_	_CEDQTTQELSEK_	_CEDQTTQELSEK_	_CEDQTTQELSEK_	_CEDQTTQELSEK_	_CEDQTTQELSEK_	_CEDQTTQELSEK_	_CEDQTTQELSEK_	_CEDQTTQELSEK_	_CEDQTTQELSEK_	_CEDQTTQELSEK_	_CEDQTTQELSEK_	_CEDQTTQELSEK_	_CEDQTTQELSEK_	_CEDQTTQELSEK_	_CEDQTTQELSEK_	_CEDQTTQELSEK_	_CEDQTTQELSEK_	_CEDQTTQELSEK_	_CEDQTTQELSEK_	_CEDQTTQELSEK_	_CEDQTTQELSEK_	_CEDQTTQELSEK_	_CEDQTTQELSEK_	_CEDQTTQELSEK_	_CEDQTTQELSEK_	_CEDQTTQELSEK_	_CEDQTTQELSEK_	_CEDQTTQELSEK_	_CEDQTTQELSEK_	_CEDQTTQELSEK_	_CEDQTTQELSEK_	_CEDQTTQELSEK_	_CEDQTTQELSEK_	_CEDQTTQELSEK_	_CEDQTTQELSEK_	_CEDQTTQELSEK_	_CEDQTTQELSEK_	_CEDQTTQELSEK_	_CEDQTTQELSEK_	_CEDQTTQELSEK_	_CEDQTTQELSEK_	_CEDQTTQELSEK_	_CEDQTTQELSEK_	_CEDQTTQELSEK_	_CEDQTTQELSEK_	_CEDQTTQELSEK_	_CEDQTTQELSEK_	_CEDQTTQELSEK_	_CEDQTTQELSEK_	_CEDQTTQELSEK_	_CEDQTTQELSEK_	_CEDQTTQELSEK_	_CEDQTTQELSEK_	_CEDQTTQELSEK_	_CEDQTTQELSEK_	_CEDQTTQELSEK_	_CEDQTTQELSEK_	_CEDQTTQELSEK_	_CEDQTTQELSEK_	_CEDQTTQELSEK_	_CEDQTTQELSEK_	_CEDQTTQELSEK_	_CEDQTTQELSEK_	_CEDQTTQELSEK_	_CEDQTTQELSEK_	_CEDQTTQELSEK_	_CEDQTTQELSEK_	_CEDQTTQELSEK_	_CEDQTTQELSEK_	_CEDQTTQELSEK_	_CEDQTTQELSEK_	_CEDQTTQELSEK_	_CEDQTTQELSEK_	_CEDQTTQELSEK_	_CEDQTTQELSEK_	_CEDQTTQELSEK_	_CEDQTTQELSEK_	_CEDQTTQELSEK_	_CEDQTTQELSEK_	_CEDQTTQELSEK_	_CEDQTTQELSEK_	_CEDQTTQELSEK_	_CEDQTTQELSEK_	_CEDQTTQELSEK_	_CEDQTTQELSEK_	_CEDQTTQELSEK_	_CEDQTTQELSEK_	_CEDQTTQELSEK_	0	0	0	0	0	0	0	0	0	0	0	0	0	0	0	0	0	0	0	0	0	0	0	0	0	0	0	0	0	0	0	0	0	0	0	0	0	0	0	0	0	0	0	0	0	0	0	0	0	0	0	0	0	0	0	0	0	0	0	0	0	0	0	0	0	0	0	0	0	0	0	0	0	0	0	0	0	0	0	0	0	0	0	0	0	0	0	0	0	0	0	0	0	0	0	0	0	0	0	0	0	0	0	0	0	0	0	0	0	0	0	0	0	0	0	0	0	0	0	0	0	0	0	0	0	0	0	0	0	0	0	0	0	0	0	0	0	0	0	0	0	0	0	0	0	0	0	0	0	0	0	0	0	0	0	0	0	0	0	0	0	0	0	0	0	0
O14633;Q5TA81	LCE2B;LCE2C	Late cornified envelope protein 2B;Late cornified envelope protein 2C	_HQSPDC[Carbamidomethyl]C[Carbamidomethyl]ESEPSGGSGC[Carbamidomethyl]C[Carbamidomethyl]HSSGGC[Carbamidomethyl]C[Carbamidomethyl]_.3	_HQSPDCCESEPSGGSGCCHSSGGCC_	_HQSPDCCESEPSGGSGCCHSSGGCC_	_HQSPDCCESEPSGGSGCCHSSGGCC_	_HQSPDCCESEPSGGSGCCHSSGGCC_	_HQSPDCCESEPSGGSGCCHSSGGCC_	_HQSPDCCESEPSGGSGCCHSSGGCC_	_HQSPDCCESEPSGGSGCCHSSGGCC_	_HQSPDCCESEPSGGSGCCHSSGGCC_	_HQSPDCCESEPSGGSGCCHSSGGCC_	_HQSPDCCESEPSGGSGCCHSSGGCC_	_HQSPDCCESEPSGGSGCCHSSGGCC_	_HQSPDCCESEPSGGSGCCHSSGGCC_	_HQSPDCCESEPSGGSGCCHSSGGCC_	_HQSPDCCESEPSGGSGCCHSSGGCC_	_HQSPDCCESEPSGGSGCCHSSGGCC_	NaN	_HQSPDCCESEPSGGSGCCHSSGGCC_	_HQSPDCCESEPSGGSGCCHSSGGCC_	_HQSPDCCESEPSGGSGCCHSSGGCC_	_HQSPDCCESEPSGGSGCCHSSGGCC_	_HQSPDCCESEPSGGSGCCHSSGGCC_	NaN	_HQSPDCCESEPSGGSGCCHSSGGCC_	_HQSPDCCESEPSGGSGCCHSSGGCC_	_HQSPDCCESEPSGGSGCCHSSGGCC_	_HQSPDCCESEPSGGSGCCHSSGGCC_	_HQSPDCCESEPSGGSGCCHSSGGCC_	_HQSPDCCESEPSGGSGCCHSSGGCC_	_HQSPDCCESEPSGGSGCCHSSGGCC_	_HQSPDCCESEPSGGSGCCHSSGGCC_	_HQSPDCCESEPSGGSGCCHSSGGCC_	_HQSPDCCESEPSGGSGCCHSSGGCC_	_HQSPDCCESEPSGGSGCCHSSGGCC_	_HQSPDCCESEPSGGSGCCHSSGGCC_	_HQSPDCCESEPSGGSGCCHSSGGCC_	_HQSPDCCESEPSGGSGCCHSSGGCC_	_HQSPDCCESEPSGGSGCCHSSGGCC_	_HQSPDCCESEPSGGSGCCHSSGGCC_	_HQSPDCCESEPSGGSGCCHSSGGCC_	_HQSPDCCESEPSGGSGCCHSSGGCC_	_HQSPDCCESEPSGGSGCCHSSGGCC_	_HQSPDCCESEPSGGSGCCHSSGGCC_	_HQSPDCCESEPSGGSGCCHSSGGCC_	_HQSPDCCESEPSGGSGCCHSSGGCC_	_HQSPDCCESEPSGGSGCCHSSGGCC_	_HQSPDCCESEPSGGSGCCHSSGGCC_	_HQSPDCCESEPSGGSGCCHSSGGCC_	_HQSPDCCESEPSGGSGCCHSSGGCC_	_HQSPDCCESEPSGGSGCCHSSGGCC_	_HQSPDCCESEPSGGSGCCHSSGGCC_	_HQSPDCCESEPSGGSGCCHSSGGCC_	_HQSPDCCESEPSGGSGCCHSSGGCC_	_HQSPDCCESEPSGGSGCCHSSGGCC_	_HQSPDCCESEPSGGSGCCHSSGGCC_	_HQSPDCCESEPSGGSGCCHSSGGCC_	_HQSPDCCESEPSGGSGCCHSSGGCC_	_HQSPDCCESEPSGGSGCCHSSGGCC_	_HQSPDCCESEPSGGSGCCHSSGGCC_	_HQSPDCCESEPSGGSGCCHSSGGCC_	_HQSPDCCESEPSGGSGCCHSSGGCC_	_HQSPDCCESEPSGGSGCCHSSGGCC_	_HQSPDCCESEPSGGSGCCHSSGGCC_	_HQSPDCCESEPSGGSGCCHSSGGCC_	_HQSPDCCESEPSGGSGCCHSSGGCC_	_HQSPDCCESEPSGGSGCCHSSGGCC_	_HQSPDCCESEPSGGSGCCHSSGGCC_	_HQSPDCCESEPSGGSGCCHSSGGCC_	_HQSPDCCESEPSGGSGCCHSSGGCC_	_HQSPDCCESEPSGGSGCCHSSGGCC_	_HQSPDCCESEPSGGSGCCHSSGGCC_	_HQSPDCCESEPSGGSGCCHSSGGCC_	_HQSPDCCESEPSGGSGCCHSSGGCC_	_HQSPDCCESEPSGGSGCCHSSGGCC_	_HQSPDCCESEPSGGSGCCHSSGGCC_	_HQSPDCCESEPSGGSGCCHSSGGCC_	_HQSPDCCESEPSGGSGCCHSSGGCC_	_HQSPDCCESEPSGGSGCCHSSGGCC_	_HQSPDCCESEPSGGSGCCHSSGGCC_	_HQSPDCCESEPSGGSGCCHSSGGCC_	_HQSPDCCESEPSGGSGCCHSSGGCC_	_HQSPDCCESEPSGGSGCCHSSGGCC_	_HQSPDCCESEPSGGSGCCHSSGGCC_	_HQSPDCCESEPSGGSGCCHSSGGCC_	_HQSPDCCESEPSGGSGCCHSSGGCC_	_HQSPDCCESEPSGGSGCCHSSGGCC_	_HQSPDCCESEPSGGSGCCHSSGGCC_	_HQSPDCCESEPSGGSGCCHSSGGCC_	_HQSPDCCESEPSGGSGCCHSSGGCC_	_HQSPDCCESEPSGGSGCCHSSGGCC_	_HQSPDCCESEPSGGSGCCHSSGGCC_	_HQSPDCCESEPSGGSGCCHSSGGCC_	_HQSPDCCESEPSGGSGCCHSSGGCC_	_HQSPDCCESEPSGGSGCCHSSGGCC_	_HQSPDCCESEPSGGSGCCHSSGGCC_	_HQSPDCCESEPSGGSGCCHSSGGCC_	_HQSPDCCESEPSGGSGCCHSSGGCC_	_HQSPDCCESEPSGGSGCCHSSGGCC_	_HQSPDCCESEPSGGSGCCHSSGGCC_	_HQSPDCCESEPSGGSGCCHSSGGCC_	_HQSPDCCESEPSGGSGCCHSSGGCC_	_HQSPDCCESEPSGGSGCCHSSGGCC_	_HQSPDCCESEPSGGSGCCHSSGGCC_	_HQSPDCCESEPSGGSGCCHSSGGCC_	_HQSPDCCESEPSGGSGCCHSSGGCC_	_HQSPDCCESEPSGGSGCCHSSGGCC_	_HQSPDCCESEPSGGSGCCHSSGGCC_	_HQSPDCCESEPSGGSGCCHSSGGCC_	_HQSPDCCESEPSGGSGCCHSSGGCC_	_HQSPDCCESEPSGGSGCCHSSGGCC_	_HQSPDCCESEPSGGSGCCHSSGGCC_	_HQSPDCCESEPSGGSGCCHSSGGCC_	_HQSPDCCESEPSGGSGCCHSSGGCC_	_HQSPDCCESEPSGGSGCCHSSGGCC_	_HQSPDCCESEPSGGSGCCHSSGGCC_	_HQSPDCCESEPSGGSGCCHSSGGCC_	_HQSPDCCESEPSGGSGCCHSSGGCC_	_HQSPDCCESEPSGGSGCCHSSGGCC_	_HQSPDCCESEPSGGSGCCHSSGGCC_	_HQSPDCCESEPSGGSGCCHSSGGCC_	_HQSPDCCESEPSGGSGCCHSSGGCC_	_HQSPDCCESEPSGGSGCCHSSGGCC_	_HQSPDCCESEPSGGSGCCHSSGGCC_	_HQSPDCCESEPSGGSGCCHSSGGCC_	_HQSPDCCESEPSGGSGCCHSSGGCC_	_HQSPDCCESEPSGGSGCCHSSGGCC_	_HQSPDCCESEPSGGSGCCHSSGGCC_	_HQSPDCCESEPSGGSGCCHSSGGCC_	_HQSPDCCESEPSGGSGCCHSSGGCC_	_HQSPDCCESEPSGGSGCCHSSGGCC_	_HQSPDCCESEPSGGSGCCHSSGGCC_	_HQSPDCCESEPSGGSGCCHSSGGCC_	_HQSPDCCESEPSGGSGCCHSSGGCC_	_HQSPDCCESEPSGGSGCCHSSGGCC_	_HQSPDCCESEPSGGSGCCHSSGGCC_	_HQSPDCCESEPSGGSGCCHSSGGCC_	_HQSPDCCESEPSGGSGCCHSSGGCC_	_HQSPDCCESEPSGGSGCCHSSGGCC_	_HQSPDCCESEPSGGSGCCHSSGGCC_	_HQSPDCCESEPSGGSGCCHSSGGCC_	_HQSPDCCESEPSGGSGCCHSSGGCC_	_HQSPDCCESEPSGGSGCCHSSGGCC_	_HQSPDCCESEPSGGSGCCHSSGGCC_	_HQSPDCCESEPSGGSGCCHSSGGCC_	_HQSPDCCESEPSGGSGCCHSSGGCC_	_HQSPDCCESEPSGGSGCCHSSGGCC_	_HQSPDCCESEPSGGSGCCHSSGGCC_	_HQSPDCCESEPSGGSGCCHSSGGCC_	_HQSPDCCESEPSGGSGCCHSSGGCC_	_HQSPDCCESEPSGGSGCCHSSGGCC_	_HQSPDCCESEPSGGSGCCHSSGGCC_	_HQSPDCCESEPSGGSGCCHSSGGCC_	_HQSPDCCESEPSGGSGCCHSSGGCC_	_HQSPDCCESEPSGGSGCCHSSGGCC_	_HQSPDCCESEPSGGSGCCHSSGGCC_	_HQSPDCCESEPSGGSGCCHSSGGCC_	_HQSPDCCESEPSGGSGCCHSSGGCC_	_HQSPDCCESEPSGGSGCCHSSGGCC_	_HQSPDCCESEPSGGSGCCHSSGGCC_	_HQSPDCCESEPSGGSGCCHSSGGCC_	_HQSPDCCESEPSGGSGCCHSSGGCC_	_HQSPDCCESEPSGGSGCCHSSGGCC_	_HQSPDCCESEPSGGSGCCHSSGGCC_	_HQSPDCCESEPSGGSGCCHSSGGCC_	_HQSPDCCESEPSGGSGCCHSSGGCC_	_HQSPDCCESEPSGGSGCCHSSGGCC_	_HQSPDCCESEPSGGSGCCHSSGGCC_	1	35.7676	1	1	54.0052	1	1	1	1	916.722	51.164	165.88	1	1	1	NA	1	99.4362	141.121	229.071	338.92	NA	15.913	332.965	161.995	82.2547	146.388	91.1597	34.1672	354.427	199.279	1	20.838	112.382	56.9262	246.446	28.555	98.7094	1	1	87.6732	23.3416	24.5033	1	1	1	1	1	52.0224	1	1	1	1	1	1	1	1	3.26707	32.8806	1	1	1	1	1	1	1	1	65.3977	176.954	2.49506	39.6232	46.1937	1	1	1	1	1	1	115.198	1	1	1	1.68653	1.08642	110.736	20.2405	1	63.08	36.9258	86.3096	223.411	183.6	34.2343	29.0931	41.4569	12.9225	93.5952	501.932	97.4384	88.7809	1	112.798	1	116.383	1	1	100.817	1	1	1	1	1	117.994	131.947	1	116.335	533.058	29.1007	28.7661	34.5306	890.384	2855.33	212.583	57.8009	154.593	1	497.398	175.674	9.37475	857.889	2.38967	62.2779	23.6496	21.8794	35.7837	1.03812	330.655	468.432	223.886	1.4864	1074.77	323.143	379.169	1811.93	500.363	4.90932	841.102	662.4	265.531	1	1	229.993	106.019	550.413	1	488.875	93.6456	1056.89	324.349	212.927	296.902	1	110.95	1	208.798	1
O14791	APOL1	Apolipoprotein L1	_VNEPSILEMSR_.2	_VNEPSILEMSR_	_VNEPSILEMSR_	_VNEPSILEMSR_	_VNEPSILEMSR_	_VNEPSILEMSR_	_VNEPSILEMSR_	_VNEPSILEMSR_	_VNEPSILEMSR_	_VNEPSILEMSR_	_VNEPSILEMSR_	_VNEPSILEMSR_	_VNEPSILEMSR_	_VNEPSILEMSR_	_VNEPSILEMSR_	_VNEPSILEMSR_	_VNEPSILEMSR_	_VNEPSILEMSR_	_VNEPSILEMSR_	_VNEPSILEMSR_	_VNEPSILEMSR_	_VNEPSILEMSR_	_VNEPSILEMSR_	_VNEPSILEMSR_	_VNEPSILEMSR_	_VNEPSILEMSR_	_VNEPSILEMSR_	_VNEPSILEMSR_	_VNEPSILEMSR_	_VNEPSILEMSR_	_VNEPSILEMSR_	_VNEPSILEMSR_	_VNEPSILEMSR_	_VNEPSILEMSR_	_VNEPSILEMSR_	_VNEPSILEMSR_	_VNEPSILEMSR_	_VNEPSILEMSR_	_VNEPSILEMSR_	_VNEPSILEMSR_	_VNEPSILEMSR_	_VNEPSILEMSR_	_VNEPSILEMSR_	_VNEPSILEMSR_	_VNEPSILEMSR_	_VNEPSILEMSR_	_VNEPSILEMSR_	_VNEPSILEMSR_	_VNEPSILEMSR_	_VNEPSILEMSR_	_VNEPSILEMSR_	_VNEPSILEMSR_	_VNEPSILEMSR_	_VNEPSILEMSR_	_VNEPSILEMSR_	_VNEPSILEMSR_	_VNEPSILEMSR_	_VNEPSILEMSR_	_VNEPSILEMSR_	_VNEPSILEMSR_	_VNEPSILEMSR_	_VNEPSILEMSR_	_VNEPSILEMSR_	_VNEPSILEMSR_	_VNEPSILEMSR_	_VNEPSILEMSR_	_VNEPSILEMSR_	_VNEPSILEMSR_	_VNEPSILEMSR_	_VNEPSILEMSR_	_VNEPSILEMSR_	_VNEPSILEMSR_	_VNEPSILEMSR_	_VNEPSILEMSR_	_VNEPSILEMSR_	_VNEPSILEMSR_	_VNEPSILEMSR_	_VNEPSILEMSR_	_VNEPSILEMSR_	_VNEPSILEMSR_	_VNEPSILEMSR_	_VNEPSILEMSR_	_VNEPSILEMSR_	_VNEPSILEMSR_	_VNEPSILEMSR_	_VNEPSILEMSR_	_VNEPSILEMSR_	_VNEPSILEMSR_	_VNEPSILEMSR_	_VNEPSILEMSR_	_VNEPSILEMSR_	_VNEPSILEMSR_	_VNEPSILEMSR_	_VNEPSILEMSR_	_VNEPSILEMSR_	_VNEPSILEMSR_	_VNEPSILEMSR_	_VNEPSILEMSR_	_VNEPSILEMSR_	_VNEPSILEMSR_	_VNEPSILEMSR_	_VNEPSILEMSR_	_VNEPSILEMSR_	_VNEPSILEMSR_	_VNEPSILEMSR_	_VNEPSILEMSR_	_VNEPSILEMSR_	_VNEPSILEMSR_	_VNEPSILEMSR_	_VNEPSILEMSR_	_VNEPSILEMSR_	_VNEPSILEMSR_	_VNEPSILEMSR_	_VNEPSILEMSR_	_VNEPSILEMSR_	_VNEPSILEMSR_	_VNEPSILEMSR_	_VNEPSILEMSR_	_VNEPSILEMSR_	_VNEPSILEMSR_	_VNEPSILEMSR_	_VNEPSILEMSR_	_VNEPSILEMSR_	_VNEPSILEMSR_	_VNEPSILEMSR_	_VNEPSILEMSR_	_VNEPSILEMSR_	_VNEPSILEMSR_	_VNEPSILEMSR_	_VNEPSILEMSR_	_VNEPSILEMSR_	_VNEPSILEMSR_	_VNEPSILEMSR_	_VNEPSILEMSR_	_VNEPSILEMSR_	_VNEPSILEMSR_	_VNEPSILEMSR_	_VNEPSILEMSR_	_VNEPSILEMSR_	_VNEPSILEMSR_	_VNEPSILEMSR_	_VNEPSILEMSR_	_VNEPSILEMSR_	_VNEPSILEMSR_	_VNEPSILEMSR_	_VNEPSILEMSR_	_VNEPSILEMSR_	_VNEPSILEMSR_	_VNEPSILEMSR_	_VNEPSILEMSR_	_VNEPSILEMSR_	_VNEPSILEMSR_	_VNEPSILEMSR_	_VNEPSILEMSR_	_VNEPSILEMSR_	_VNEPSILEMSR_	_VNEPSILEMSR_	_VNEPSILEMSR_	_VNEPSILEMSR_	_VNEPSILEMSR_	_VNEPSILEMSR_	_VNEPSILEMSR_	_VNEPSILEMSR_	_VNEPSILEMSR_	_VNEPSILEMSR_	_VNEPSILEMSR_	_VNEPSILEMSR_	1.52679e+06	3.21311e+06	1.22333e+06	1203258	1.66101e+06	644173	1.13505e+06	1.72771e+06	1.10296e+06	1.35085e+06	2.17824e+06	1.34998e+06	1.1386e+06	323216	3.86496e+06	1.41778e+06	838064	790538	1.57868e+06	1.33309e+06	1.56773e+06	884626	1.21255e+06	1.93813e+06	1.61262e+06	5018323	1.62328e+06	1.12457e+06	1.78807e+06	2.2007e+06	1.91766e+06	742839	1.85875e+06	1393612	796182	1.40234e+06	1.23094e+06	1.10677e+06	545290	2.71508e+06	6.15581e+06	1.71125e+06	1.948e+06	1.34125e+06	2.27974e+06	2.79556e+06	1.88604e+06	2.31691e+06	1.48362e+06	1.57279e+06	1.51494e+06	2.14662e+06	1712432	2.61652e+06	1.88179e+06	3.14388e+06	2.05836e+06	840586	4.86825e+06	697800	1.36075e+06	3714555	1.90538e+06	1.75877e+06	1.43456e+06	2.95323e+06	936134	4.40404e+06	3.11318e+06	4244658	2.48239e+06	833822	1.20715e+06	2.66881e+06	1.59086e+06	2.74336e+06	4681732	1.43199e+06	2.00837e+06	1.18751e+06	1.5644e+06	1747301	1.24424e+06	2032369	1.09166e+06	1.77209e+06	1.15106e+06	1.22245e+06	1615400	903264	1.10677e+06	1.32066e+06	1.88833e+06	1.10235e+06	1.05634e+06	2699534	1323162	386548	2.75986e+06	544113	370516	393841	894764	3.08645e+06	279861	3.43758e+06	878081	1.80501e+06	1.82273e+06	1.31354e+06	1.23894e+06	906580	1510090	1.02444e+06	1462526	1.16512e+06	841340	1.50352e+06	2.49779e+06	1096865	758692	2.73227e+06	537754	473436	768976	1996550	673702	593161	993413	1.29795e+06	1.61301e+06	739169	1.31165e+06	1.64368e+06	1.80623e+06	1.00643e+06	1.31576e+06	643588	858793	1.06213e+06	1.20794e+06	1.40083e+06	1.82811e+06	666614	665821	888300	554944	1221151	1.14796e+06	1.12584e+06	885154	1.01143e+06	733805	3.39278e+06	755805	1.00509e+06	1.3261e+06	1.55143e+06	1.21769e+06	3.15859e+06	426778	1.19451e+06	2.73093e+06	4828191	6.20518e+06	1215494
O14791	APOL1	Apolipoprotein L1	_WWTQAQAHDLVIK_.3	_WWTQAQAHDLVIK_	_WWTQAQAHDLVIK_	_WWTQAQAHDLVIK_	_WWTQAQAHDLVIK_	_WWTQAQAHDLVIK_	_WWTQAQAHDLVIK_	_WWTQAQAHDLVIK_	_WWTQAQAHDLVIK_	_WWTQAQAHDLVIK_	_WWTQAQAHDLVIK_	_WWTQAQAHDLVIK_	_WWTQAQAHDLVIK_	_WWTQAQAHDLVIK_	_WWTQAQAHDLVIK_	_WWTQAQAHDLVIK_	_WWTQAQAHDLVIK_	_WWTQAQAHDLVIK_	_WWTQAQAHDLVIK_	_WWTQAQAHDLVIK_	_WWTQAQAHDLVIK_	_WWTQAQAHDLVIK_	_WWTQAQAHDLVIK_	_WWTQAQAHDLVIK_	_WWTQAQAHDLVIK_	_WWTQAQAHDLVIK_	_WWTQAQAHDLVIK_	_WWTQAQAHDLVIK_	_WWTQAQAHDLVIK_	_WWTQAQAHDLVIK_	_WWTQAQAHDLVIK_	_WWTQAQAHDLVIK_	_WWTQAQAHDLVIK_	_WWTQAQAHDLVIK_	_WWTQAQAHDLVIK_	_WWTQAQAHDLVIK_	_WWTQAQAHDLVIK_	_WWTQAQAHDLVIK_	_WWTQAQAHDLVIK_	_WWTQAQAHDLVIK_	_WWTQAQAHDLVIK_	_WWTQAQAHDLVIK_	_WWTQAQAHDLVIK_	_WWTQAQAHDLVIK_	_WWTQAQAHDLVIK_	_WWTQAQAHDLVIK_	_WWTQAQAHDLVIK_	_WWTQAQAHDLVIK_	_WWTQAQAHDLVIK_	_WWTQAQAHDLVIK_	_WWTQAQAHDLVIK_	_WWTQAQAHDLVIK_	_WWTQAQAHDLVIK_	_WWTQAQAHDLVIK_	_WWTQAQAHDLVIK_	_WWTQAQAHDLVIK_	_WWTQAQAHDLVIK_	_WWTQAQAHDLVIK_	_WWTQAQAHDLVIK_	_WWTQAQAHDLVIK_	_WWTQAQAHDLVIK_	_WWTQAQAHDLVIK_	_WWTQAQAHDLVIK_	_WWTQAQAHDLVIK_	_WWTQAQAHDLVIK_	_WWTQAQAHDLVIK_	_WWTQAQAHDLVIK_	_WWTQAQAHDLVIK_	_WWTQAQAHDLVIK_	_WWTQAQAHDLVIK_	_WWTQAQAHDLVIK_	_WWTQAQAHDLVIK_	_WWTQAQAHDLVIK_	_WWTQAQAHDLVIK_	_WWTQAQAHDLVIK_	_WWTQAQAHDLVIK_	_WWTQAQAHDLVIK_	_WWTQAQAHDLVIK_	_WWTQAQAHDLVIK_	_WWTQAQAHDLVIK_	_WWTQAQAHDLVIK_	_WWTQAQAHDLVIK_	_WWTQAQAHDLVIK_	_WWTQAQAHDLVIK_	_WWTQAQAHDLVIK_	_WWTQAQAHDLVIK_	_WWTQAQAHDLVIK_	_WWTQAQAHDLVIK_	_WWTQAQAHDLVIK_	_WWTQAQAHDLVIK_	_WWTQAQAHDLVIK_	_WWTQAQAHDLVIK_	_WWTQAQAHDLVIK_	_WWTQAQAHDLVIK_	_WWTQAQAHDLVIK_	_WWTQAQAHDLVIK_	_WWTQAQAHDLVIK_	_WWTQAQAHDLVIK_	_WWTQAQAHDLVIK_	_WWTQAQAHDLVIK_	_WWTQAQAHDLVIK_	_WWTQAQAHDLVIK_	_WWTQAQAHDLVIK_	_WWTQAQAHDLVIK_	_WWTQAQAHDLVIK_	_WWTQAQAHDLVIK_	_WWTQAQAHDLVIK_	_WWTQAQAHDLVIK_	_WWTQAQAHDLVIK_	_WWTQAQAHDLVIK_	_WWTQAQAHDLVIK_	_WWTQAQAHDLVIK_	_WWTQAQAHDLVIK_	_WWTQAQAHDLVIK_	_WWTQAQAHDLVIK_	_WWTQAQAHDLVIK_	_WWTQAQAHDLVIK_	_WWTQAQAHDLVIK_	_WWTQAQAHDLVIK_	_WWTQAQAHDLVIK_	_WWTQAQAHDLVIK_	_WWTQAQAHDLVIK_	_WWTQAQAHDLVIK_	_WWTQAQAHDLVIK_	_WWTQAQAHDLVIK_	_WWTQAQAHDLVIK_	_WWTQAQAHDLVIK_	_WWTQAQAHDLVIK_	_WWTQAQAHDLVIK_	_WWTQAQAHDLVIK_	_WWTQAQAHDLVIK_	_WWTQAQAHDLVIK_	_WWTQAQAHDLVIK_	_WWTQAQAHDLVIK_	_WWTQAQAHDLVIK_	_WWTQAQAHDLVIK_	_WWTQAQAHDLVIK_	_WWTQAQAHDLVIK_	_WWTQAQAHDLVIK_	_WWTQAQAHDLVIK_	_WWTQAQAHDLVIK_	_WWTQAQAHDLVIK_	_WWTQAQAHDLVIK_	_WWTQAQAHDLVIK_	_WWTQAQAHDLVIK_	_WWTQAQAHDLVIK_	_WWTQAQAHDLVIK_	_WWTQAQAHDLVIK_	_WWTQAQAHDLVIK_	_WWTQAQAHDLVIK_	_WWTQAQAHDLVIK_	_WWTQAQAHDLVIK_	_WWTQAQAHDLVIK_	_WWTQAQAHDLVIK_	_WWTQAQAHDLVIK_	_WWTQAQAHDLVIK_	_WWTQAQAHDLVIK_	_WWTQAQAHDLVIK_	_WWTQAQAHDLVIK_	_WWTQAQAHDLVIK_	_WWTQAQAHDLVIK_	_WWTQAQAHDLVIK_	_WWTQAQAHDLVIK_	_WWTQAQAHDLVIK_	_WWTQAQAHDLVIK_	_WWTQAQAHDLVIK_	_WWTQAQAHDLVIK_	49061.8	97652.3	42257.5	45117	54512	27379.2	48051.2	71640.4	58422.9	67526.2	113160	65029.2	50112.9	20446	140640	66490.1	42867.4	51698.2	61085.5	73272.5	90768.2	36744	49775.8	92053.6	58990.4	194315	61226.7	46772.6	68837.3	101217	93883.7	37067.4	65773.8	63022.4	41000.8	80489.9	50424.7	42458.4	28640.2	90000	190403	67945.7	69566.4	70289.9	81336.9	93228.3	68633	85162.5	49089	61646.1	51401.1	71013.3	81124.4	94476.8	81904.2	141193	54449.4	28418.5	110460	21667.2	62258	128327	69507	47149.4	59952.1	108831	34457.2	116560	119380	192356	84743.7	25887.6	47199.7	81073.9	54364.8	94824.8	123590	51118.4	82881.6	45320.1	68526.5	68174.7	40080.6	69729.5	41378	67202.9	40554.6	40226.9	41727.7	40028.1	42062.9	34913.5	58308	36787.2	48505.4	83449.6	225909	115374	400819	115783	1354.49	85277.3	52327.4	423228	68822.9	721750	166468	319665	198305	151087	167480	124156	408492	231860	249068	289822	60067	247236	251547	230056	154671	356546	164855	101244	176706	317282	157504	139483	211154	224886	166545	145499	263205	210399	380837	134587	231582	148866	192793	197715	299641	328539	500345	114394	176832	151662	151815	249026	179400	238676	115152	201592	77884.1	867647	149431	219159	197820	113195	149699	288133	106081	144697	444974	376108	491490	57242.3
O14791	APOL1	Apolipoprotein L1	_WWTQAQAHDLVIK_.2	_WWTQAQAHDLVIK_	_WWTQAQAHDLVIK_	_WWTQAQAHDLVIK_	_WWTQAQAHDLVIK_	_WWTQAQAHDLVIK_	_WWTQAQAHDLVIK_	_WWTQAQAHDLVIK_	_WWTQAQAHDLVIK_	_WWTQAQAHDLVIK_	_WWTQAQAHDLVIK_	_WWTQAQAHDLVIK_	_WWTQAQAHDLVIK_	_WWTQAQAHDLVIK_	_WWTQAQAHDLVIK_	_WWTQAQAHDLVIK_	_WWTQAQAHDLVIK_	_WWTQAQAHDLVIK_	_WWTQAQAHDLVIK_	_WWTQAQAHDLVIK_	_WWTQAQAHDLVIK_	_WWTQAQAHDLVIK_	_WWTQAQAHDLVIK_	_WWTQAQAHDLVIK_	_WWTQAQAHDLVIK_	_WWTQAQAHDLVIK_	_WWTQAQAHDLVIK_	_WWTQAQAHDLVIK_	_WWTQAQAHDLVIK_	_WWTQAQAHDLVIK_	_WWTQAQAHDLVIK_	_WWTQAQAHDLVIK_	_WWTQAQAHDLVIK_	_WWTQAQAHDLVIK_	_WWTQAQAHDLVIK_	_WWTQAQAHDLVIK_	_WWTQAQAHDLVIK_	_WWTQAQAHDLVIK_	_WWTQAQAHDLVIK_	_WWTQAQAHDLVIK_	_WWTQAQAHDLVIK_	_WWTQAQAHDLVIK_	_WWTQAQAHDLVIK_	_WWTQAQAHDLVIK_	_WWTQAQAHDLVIK_	_WWTQAQAHDLVIK_	_WWTQAQAHDLVIK_	_WWTQAQAHDLVIK_	_WWTQAQAHDLVIK_	_WWTQAQAHDLVIK_	_WWTQAQAHDLVIK_	_WWTQAQAHDLVIK_	_WWTQAQAHDLVIK_	_WWTQAQAHDLVIK_	_WWTQAQAHDLVIK_	_WWTQAQAHDLVIK_	_WWTQAQAHDLVIK_	_WWTQAQAHDLVIK_	_WWTQAQAHDLVIK_	_WWTQAQAHDLVIK_	_WWTQAQAHDLVIK_	_WWTQAQAHDLVIK_	_WWTQAQAHDLVIK_	_WWTQAQAHDLVIK_	_WWTQAQAHDLVIK_	_WWTQAQAHDLVIK_	_WWTQAQAHDLVIK_	_WWTQAQAHDLVIK_	_WWTQAQAHDLVIK_	_WWTQAQAHDLVIK_	_WWTQAQAHDLVIK_	_WWTQAQAHDLVIK_	_WWTQAQAHDLVIK_	_WWTQAQAHDLVIK_	_WWTQAQAHDLVIK_	_WWTQAQAHDLVIK_	_WWTQAQAHDLVIK_	_WWTQAQAHDLVIK_	_WWTQAQAHDLVIK_	_WWTQAQAHDLVIK_	_WWTQAQAHDLVIK_	_WWTQAQAHDLVIK_	_WWTQAQAHDLVIK_	_WWTQAQAHDLVIK_	_WWTQAQAHDLVIK_	_WWTQAQAHDLVIK_	_WWTQAQAHDLVIK_	_WWTQAQAHDLVIK_	_WWTQAQAHDLVIK_	_WWTQAQAHDLVIK_	_WWTQAQAHDLVIK_	_WWTQAQAHDLVIK_	_WWTQAQAHDLVIK_	_WWTQAQAHDLVIK_	_WWTQAQAHDLVIK_	_WWTQAQAHDLVIK_	_WWTQAQAHDLVIK_	_WWTQAQAHDLVIK_	_WWTQAQAHDLVIK_	_WWTQAQAHDLVIK_	_WWTQAQAHDLVIK_	_WWTQAQAHDLVIK_	_WWTQAQAHDLVIK_	_WWTQAQAHDLVIK_	_WWTQAQAHDLVIK_	_WWTQAQAHDLVIK_	_WWTQAQAHDLVIK_	_WWTQAQAHDLVIK_	_WWTQAQAHDLVIK_	_WWTQAQAHDLVIK_	_WWTQAQAHDLVIK_	_WWTQAQAHDLVIK_	_WWTQAQAHDLVIK_	_WWTQAQAHDLVIK_	_WWTQAQAHDLVIK_	_WWTQAQAHDLVIK_	_WWTQAQAHDLVIK_	_WWTQAQAHDLVIK_	_WWTQAQAHDLVIK_	_WWTQAQAHDLVIK_	_WWTQAQAHDLVIK_	_WWTQAQAHDLVIK_	_WWTQAQAHDLVIK_	_WWTQAQAHDLVIK_	_WWTQAQAHDLVIK_	_WWTQAQAHDLVIK_	_WWTQAQAHDLVIK_	_WWTQAQAHDLVIK_	_WWTQAQAHDLVIK_	_WWTQAQAHDLVIK_	_WWTQAQAHDLVIK_	_WWTQAQAHDLVIK_	_WWTQAQAHDLVIK_	_WWTQAQAHDLVIK_	_WWTQAQAHDLVIK_	_WWTQAQAHDLVIK_	_WWTQAQAHDLVIK_	_WWTQAQAHDLVIK_	_WWTQAQAHDLVIK_	_WWTQAQAHDLVIK_	_WWTQAQAHDLVIK_	_WWTQAQAHDLVIK_	_WWTQAQAHDLVIK_	_WWTQAQAHDLVIK_	_WWTQAQAHDLVIK_	_WWTQAQAHDLVIK_	_WWTQAQAHDLVIK_	_WWTQAQAHDLVIK_	_WWTQAQAHDLVIK_	_WWTQAQAHDLVIK_	_WWTQAQAHDLVIK_	_WWTQAQAHDLVIK_	_WWTQAQAHDLVIK_	_WWTQAQAHDLVIK_	_WWTQAQAHDLVIK_	_WWTQAQAHDLVIK_	_WWTQAQAHDLVIK_	_WWTQAQAHDLVIK_	_WWTQAQAHDLVIK_	_WWTQAQAHDLVIK_	_WWTQAQAHDLVIK_	_WWTQAQAHDLVIK_	_WWTQAQAHDLVIK_	_WWTQAQAHDLVIK_	_WWTQAQAHDLVIK_	_WWTQAQAHDLVIK_	_WWTQAQAHDLVIK_	80204	169190	66746.7	75136.4	87103.6	40133	64204	105314	77134	22164.1	40565.4	19667	70152.5	26128.6	226419	96711.9	67489.3	73094.5	19120.9	66929.3	80271.5	15141.9	42870.1	92215	59394.6	233312	66750.2	41346	59195.8	100348	90729.3	31102.2	47383.3	60193.6	37692.9	67257.2	51841.9	39790.1	22723.6	77541	229962	70187.4	66583.6	45077.5	88361.3	92108.8	66094.5	88789.7	44114.3	47378.7	48371.9	56376.3	71011.8	82033.3	70303.8	118211	39112.2	4576.74	51239.5	20859.2	66979.2	142958	74328.6	47534	60286.7	129382	37278.7	146241	133473	161170	98528	24749.6	30691.2	80777.3	46848	111823	141000	46858.5	88237.2	40601.8	52372.3	63025	27969.2	73363.7	40774.9	72617.4	46056.5	43486.2	45741.2	40423.4	55159.4	44172.6	74529.5	41418	43209.1	122058	42255.9	30187.1	110497	33977.1	1	31159.2	14512.6	128842	14122	138937	17552.5	122414	99474.6	62124.3	61529.8	29620.2	125414	37419.4	72418.4	22271	85422.5	58152.2	46542.8	64893.1	33680.4	141540	37118.4	23786	41556.3	23674.4	29174.1	26437.7	40338.8	59215.7	40984.8	35921.2	56196.8	45569.1	91327.6	30604.9	54931.7	30886.3	38914.5	47925	59983.7	91452.6	124890	31644.4	36372.8	43038.5	37916.2	74872.4	59204.1	60326.4	40727.5	49144.4	38541.5	191268	38454.6	56574.7	61419.3	53776.8	58099.5	88810.1	37676.5	35785.1	126955	92115.6	330988	78172.9
O14791	APOL1	Apolipoprotein L1	_W[Oxidation]W[Oxidation]TQAQAHDLVIK_.3	_W[Oxidation: 100%]W[Oxidation: 100%]TQAQAHDLVIK_	_W[Oxidation: 100%]W[Oxidation: 100%]TQAQAHDLVIK_	_W[Oxidation: 100%]W[Oxidation: 100%]TQAQAHDLVIK_	_W[Oxidation: 100%]W[Oxidation: 100%]TQAQAHDLVIK_	_W[Oxidation: 100%]W[Oxidation: 100%]TQAQAHDLVIK_	_W[Oxidation: 100%]W[Oxidation: 100%]TQAQAHDLVIK_	_W[Oxidation: 100%]W[Oxidation: 100%]TQAQAHDLVIK_	_W[Oxidation: 100%]W[Oxidation: 100%]TQAQAHDLVIK_	_W[Oxidation: 100%]W[Oxidation: 100%]TQAQAHDLVIK_	_W[Oxidation: 100%]W[Oxidation: 100%]TQAQAHDLVIK_	_W[Oxidation: 100%]W[Oxidation: 100%]TQAQAHDLVIK_	_W[Oxidation: 100%]W[Oxidation: 100%]TQAQAHDLVIK_	_W[Oxidation: 100%]W[Oxidation: 100%]TQAQAHDLVIK_	_W[Oxidation: 100%]W[Oxidation: 100%]TQAQAHDLVIK_	_W[Oxidation: 100%]W[Oxidation: 100%]TQAQAHDLVIK_	_W[Oxidation: 100%]W[Oxidation: 100%]TQAQAHDLVIK_	_W[Oxidation: 100%]W[Oxidation: 100%]TQAQAHDLVIK_	_W[Oxidation: 100%]W[Oxidation: 100%]TQAQAHDLVIK_	_W[Oxidation: 100%]W[Oxidation: 100%]TQAQAHDLVIK_	_W[Oxidation: 100%]W[Oxidation: 100%]TQAQAHDLVIK_	_W[Oxidation: 100%]W[Oxidation: 100%]TQAQAHDLVIK_	_W[Oxidation: 100%]W[Oxidation: 100%]TQAQAHDLVIK_	_W[Oxidation: 100%]W[Oxidation: 100%]TQAQAHDLVIK_	_W[Oxidation: 100%]W[Oxidation: 100%]TQAQAHDLVIK_	_W[Oxidation: 100%]W[Oxidation: 100%]TQAQAHDLVIK_	_W[Oxidation: 100%]W[Oxidation: 100%]TQAQAHDLVIK_	_W[Oxidation: 100%]W[Oxidation: 100%]TQAQAHDLVIK_	_W[Oxidation: 100%]W[Oxidation: 100%]TQAQAHDLVIK_	_W[Oxidation: 100%]W[Oxidation: 100%]TQAQAHDLVIK_	_W[Oxidation: 100%]W[Oxidation: 100%]TQAQAHDLVIK_	_W[Oxidation: 100%]W[Oxidation: 100%]TQAQAHDLVIK_	_W[Oxidation: 100%]W[Oxidation: 100%]TQAQAHDLVIK_	_W[Oxidation: 100%]W[Oxidation: 100%]TQAQAHDLVIK_	_W[Oxidation: 100%]W[Oxidation: 100%]TQAQAHDLVIK_	_W[Oxidation: 100%]W[Oxidation: 100%]TQAQAHDLVIK_	_W[Oxidation: 100%]W[Oxidation: 100%]TQAQAHDLVIK_	_W[Oxidation: 100%]W[Oxidation: 100%]TQAQAHDLVIK_	_W[Oxidation: 100%]W[Oxidation: 100%]TQAQAHDLVIK_	_W[Oxidation: 100%]W[Oxidation: 100%]TQAQAHDLVIK_	_W[Oxidation: 100%]W[Oxidation: 100%]TQAQAHDLVIK_	_W[Oxidation: 100%]W[Oxidation: 100%]TQAQAHDLVIK_	_W[Oxidation: 100%]W[Oxidation: 100%]TQAQAHDLVIK_	_W[Oxidation: 100%]W[Oxidation: 100%]TQAQAHDLVIK_	_W[Oxidation: 100%]W[Oxidation: 100%]TQAQAHDLVIK_	_W[Oxidation: 100%]W[Oxidation: 100%]TQAQAHDLVIK_	_W[Oxidation: 100%]W[Oxidation: 100%]TQAQAHDLVIK_	_W[Oxidation: 100%]W[Oxidation: 100%]TQAQAHDLVIK_	_W[Oxidation: 100%]W[Oxidation: 100%]TQAQAHDLVIK_	_W[Oxidation: 100%]W[Oxidation: 100%]TQAQAHDLVIK_	_W[Oxidation: 100%]W[Oxidation: 100%]TQAQAHDLVIK_	_W[Oxidation: 100%]W[Oxidation: 100%]TQAQAHDLVIK_	_W[Oxidation: 100%]W[Oxidation: 100%]TQAQAHDLVIK_	_W[Oxidation: 100%]W[Oxidation: 100%]TQAQAHDLVIK_	_W[Oxidation: 100%]W[Oxidation: 100%]TQAQAHDLVIK_	_W[Oxidation: 100%]W[Oxidation: 100%]TQAQAHDLVIK_	_W[Oxidation: 100%]W[Oxidation: 100%]TQAQAHDLVIK_	_W[Oxidation: 100%]W[Oxidation: 100%]TQAQAHDLVIK_	_W[Oxidation: 100%]W[Oxidation: 100%]TQAQAHDLVIK_	_W[Oxidation: 100%]W[Oxidation: 100%]TQAQAHDLVIK_	_W[Oxidation: 100%]W[Oxidation: 100%]TQAQAHDLVIK_	_W[Oxidation: 100%]W[Oxidation: 100%]TQAQAHDLVIK_	_W[Oxidation: 100%]W[Oxidation: 100%]TQAQAHDLVIK_	_W[Oxidation: 100%]W[Oxidation: 100%]TQAQAHDLVIK_	_W[Oxidation: 100%]W[Oxidation: 100%]TQAQAHDLVIK_	_W[Oxidation: 100%]W[Oxidation: 100%]TQAQAHDLVIK_	_W[Oxidation: 100%]W[Oxidation: 100%]TQAQAHDLVIK_	_W[Oxidation: 100%]W[Oxidation: 100%]TQAQAHDLVIK_	_W[Oxidation: 100%]W[Oxidation: 100%]TQAQAHDLVIK_	_W[Oxidation: 100%]W[Oxidation: 100%]TQAQAHDLVIK_	_W[Oxidation: 100%]W[Oxidation: 100%]TQAQAHDLVIK_	_W[Oxidation: 100%]W[Oxidation: 100%]TQAQAHDLVIK_	_W[Oxidation: 100%]W[Oxidation: 100%]TQAQAHDLVIK_	_W[Oxidation: 100%]W[Oxidation: 100%]TQAQAHDLVIK_	_W[Oxidation: 100%]W[Oxidation: 100%]TQAQAHDLVIK_	_W[Oxidation: 100%]W[Oxidation: 100%]TQAQAHDLVIK_	_W[Oxidation: 100%]W[Oxidation: 100%]TQAQAHDLVIK_	_W[Oxidation: 100%]W[Oxidation: 100%]TQAQAHDLVIK_	_W[Oxidation: 100%]W[Oxidation: 100%]TQAQAHDLVIK_	_W[Oxidation: 100%]W[Oxidation: 100%]TQAQAHDLVIK_	_W[Oxidation: 100%]W[Oxidation: 100%]TQAQAHDLVIK_	_W[Oxidation: 100%]W[Oxidation: 100%]TQAQAHDLVIK_	_W[Oxidation: 100%]W[Oxidation: 100%]TQAQAHDLVIK_	_W[Oxidation: 100%]W[Oxidation: 100%]TQAQAHDLVIK_	_W[Oxidation: 100%]W[Oxidation: 100%]TQAQAHDLVIK_	_W[Oxidation: 100%]W[Oxidation: 100%]TQAQAHDLVIK_	_W[Oxidation: 100%]W[Oxidation: 100%]TQAQAHDLVIK_	_W[Oxidation: 100%]W[Oxidation: 100%]TQAQAHDLVIK_	_W[Oxidation: 100%]W[Oxidation: 100%]TQAQAHDLVIK_	_W[Oxidation: 100%]W[Oxidation: 100%]TQAQAHDLVIK_	_W[Oxidation: 100%]W[Oxidation: 100%]TQAQAHDLVIK_	_W[Oxidation: 100%]W[Oxidation: 100%]TQAQAHDLVIK_	_W[Oxidation: 100%]W[Oxidation: 100%]TQAQAHDLVIK_	_W[Oxidation: 100%]W[Oxidation: 100%]TQAQAHDLVIK_	_W[Oxidation: 100%]W[Oxidation: 100%]TQAQAHDLVIK_	_W[Oxidation: 100%]W[Oxidation: 100%]TQAQAHDLVIK_	_W[Oxidation: 100%]W[Oxidation: 100%]TQAQAHDLVIK_	_W[Oxidation: 100%]W[Oxidation: 100%]TQAQAHDLVIK_	_W[Oxidation: 100%]W[Oxidation: 100%]TQAQAHDLVIK_	_W[Oxidation: 100%]W[Oxidation: 100%]TQAQAHDLVIK_	_W[Oxidation: 100%]W[Oxidation: 100%]TQAQAHDLVIK_	_W[Oxidation: 100%]W[Oxidation: 100%]TQAQAHDLVIK_	_W[Oxidation: 100%]W[Oxidation: 100%]TQAQAHDLVIK_	_W[Oxidation: 100%]W[Oxidation: 100%]TQAQAHDLVIK_	_W[Oxidation: 100%]W[Oxidation: 100%]TQAQAHDLVIK_	_W[Oxidation: 100%]W[Oxidation: 100%]TQAQAHDLVIK_	_W[Oxidation: 100%]W[Oxidation: 100%]TQAQAHDLVIK_	_W[Oxidation: 100%]W[Oxidation: 100%]TQAQAHDLVIK_	_W[Oxidation: 100%]W[Oxidation: 100%]TQAQAHDLVIK_	_W[Oxidation: 100%]W[Oxidation: 100%]TQAQAHDLVIK_	_W[Oxidation: 100%]W[Oxidation: 100%]TQAQAHDLVIK_	_W[Oxidation: 100%]W[Oxidation: 100%]TQAQAHDLVIK_	_W[Oxidation: 100%]W[Oxidation: 100%]TQAQAHDLVIK_	_W[Oxidation: 100%]W[Oxidation: 100%]TQAQAHDLVIK_	_W[Oxidation: 100%]W[Oxidation: 100%]TQAQAHDLVIK_	_W[Oxidation: 100%]W[Oxidation: 100%]TQAQAHDLVIK_	_W[Oxidation: 100%]W[Oxidation: 100%]TQAQAHDLVIK_	_W[Oxidation: 100%]W[Oxidation: 100%]TQAQAHDLVIK_	_W[Oxidation: 100%]W[Oxidation: 100%]TQAQAHDLVIK_	_W[Oxidation: 100%]W[Oxidation: 100%]TQAQAHDLVIK_	_W[Oxidation: 100%]W[Oxidation: 100%]TQAQAHDLVIK_	_W[Oxidation: 100%]W[Oxidation: 100%]TQAQAHDLVIK_	_W[Oxidation: 100%]W[Oxidation: 100%]TQAQAHDLVIK_	_W[Oxidation: 100%]W[Oxidation: 100%]TQAQAHDLVIK_	_W[Oxidation: 100%]W[Oxidation: 100%]TQAQAHDLVIK_	_W[Oxidation: 100%]W[Oxidation: 100%]TQAQAHDLVIK_	_W[Oxidation: 100%]W[Oxidation: 100%]TQAQAHDLVIK_	_W[Oxidation: 100%]W[Oxidation: 100%]TQAQAHDLVIK_	_W[Oxidation: 100%]W[Oxidation: 100%]TQAQAHDLVIK_	_W[Oxidation: 100%]W[Oxidation: 100%]TQAQAHDLVIK_	_W[Oxidation: 100%]W[Oxidation: 100%]TQAQAHDLVIK_	_W[Oxidation: 100%]W[Oxidation: 100%]TQAQAHDLVIK_	_W[Oxidation: 100%]W[Oxidation: 100%]TQAQAHDLVIK_	_W[Oxidation: 100%]W[Oxidation: 100%]TQAQAHDLVIK_	_W[Oxidation: 100%]W[Oxidation: 100%]TQAQAHDLVIK_	_W[Oxidation: 100%]W[Oxidation: 100%]TQAQAHDLVIK_	_W[Oxidation: 100%]W[Oxidation: 100%]TQAQAHDLVIK_	_W[Oxidation: 100%]W[Oxidation: 100%]TQAQAHDLVIK_	_W[Oxidation: 100%]W[Oxidation: 100%]TQAQAHDLVIK_	_W[Oxidation: 100%]W[Oxidation: 100%]TQAQAHDLVIK_	_W[Oxidation: 100%]W[Oxidation: 100%]TQAQAHDLVIK_	_W[Oxidation: 100%]W[Oxidation: 100%]TQAQAHDLVIK_	_W[Oxidation: 100%]W[Oxidation: 100%]TQAQAHDLVIK_	_W[Oxidation: 100%]W[Oxidation: 100%]TQAQAHDLVIK_	_W[Oxidation: 100%]W[Oxidation: 100%]TQAQAHDLVIK_	_W[Oxidation: 100%]W[Oxidation: 100%]TQAQAHDLVIK_	_W[Oxidation: 100%]W[Oxidation: 100%]TQAQAHDLVIK_	_W[Oxidation: 100%]W[Oxidation: 100%]TQAQAHDLVIK_	_W[Oxidation: 100%]W[Oxidation: 100%]TQAQAHDLVIK_	_W[Oxidation: 100%]W[Oxidation: 100%]TQAQAHDLVIK_	_W[Oxidation: 100%]W[Oxidation: 100%]TQAQAHDLVIK_	_W[Oxidation: 100%]W[Oxidation: 100%]TQAQAHDLVIK_	_W[Oxidation: 100%]W[Oxidation: 100%]TQAQAHDLVIK_	_W[Oxidation: 100%]W[Oxidation: 100%]TQAQAHDLVIK_	_W[Oxidation: 100%]W[Oxidation: 100%]TQAQAHDLVIK_	_W[Oxidation: 100%]W[Oxidation: 100%]TQAQAHDLVIK_	_W[Oxidation: 100%]W[Oxidation: 100%]TQAQAHDLVIK_	_W[Oxidation: 100%]W[Oxidation: 100%]TQAQAHDLVIK_	_W[Oxidation: 100%]W[Oxidation: 100%]TQAQAHDLVIK_	_W[Oxidation: 100%]W[Oxidation: 100%]TQAQAHDLVIK_	_W[Oxidation: 100%]W[Oxidation: 100%]TQAQAHDLVIK_	_W[Oxidation: 100%]W[Oxidation: 100%]TQAQAHDLVIK_	_W[Oxidation: 100%]W[Oxidation: 100%]TQAQAHDLVIK_	_W[Oxidation: 100%]W[Oxidation: 100%]TQAQAHDLVIK_	_W[Oxidation: 100%]W[Oxidation: 100%]TQAQAHDLVIK_	_W[Oxidation: 100%]W[Oxidation: 100%]TQAQAHDLVIK_	_W[Oxidation: 100%]W[Oxidation: 100%]TQAQAHDLVIK_	42966.9	86217.1	37688.4	41052.9	48279.2	24083.7	43215	63306.9	51158.7	57632.6	93151.3	54218.4	44647.9	18364.8	123460	58259.1	38224.1	46034.3	50315.5	60854.7	75917.6	30326.3	42363.6	75905.5	50421.4	165793	52889.9	38781	58799.9	85645.7	79704.2	31103	55541	53782.2	34825.1	67423.1	42575.2	35485.4	24877.8	78064.4	12558.2	58210.6	58643.3	59897.6	68876.2	79723.5	58745.6	71793.8	42870.2	51869.3	43576.1	59493.7	68695	80847.3	68752.9	119554	46801.8	24858.7	96450.7	22686.2	53989.8	108886	59195.6	40918.2	51318.2	94190.4	29461	98365.3	99258.5	162843	71799	22987.1	40065.7	69310.5	47021	82323.1	105804	44983.9	70740.2	40395	60075.3	60304	37661.4	60601.4	35640.4	58200.8	36808.8	36583.7	36910.6	35500.5	37068.8	30978.9	51441.5	34218	42711.7	73192.7	176364	89588.6	311252	89809.6	1229.82	67218.7	24152.8	343085	53549.4	558148	131392	20490.8	152277	118793	131896	97319.6	42718.7	182290	195975	228331	52204.2	192243	204269	169906	118722	271271	129122	28091	139043	40862.3	124798	110870	168741	166246	129565	115167	206333	15266.3	302527	105452	183635	116805	153357	157434	236858	259855	391982	92880	138930	118277	120932	196548	139387	191514	92571.2	161793	64690.2	683532	118492	176422	159377	85056.7	120316	230438	85750	117133	329623	302270	346943	49583.5
O14791	APOL1	Apolipoprotein L1	_LNILN[Deamidated]NNYK_.2	_LN[Deamidated: 0%]ILN[Deamidated: 99,6%]N[Deamidated: 0,4%]N[Deamidated: 0%]YK_	_LN[Deamidated: 0%]ILN[Deamidated: 99,6%]N[Deamidated: 0,4%]N[Deamidated: 0%]YK_	_LN[Deamidated: 0%]ILN[Deamidated: 99,5%]N[Deamidated: 0,5%]N[Deamidated: 0%]YK_	_LN[Deamidated: 0%]ILN[Deamidated: 99,9%]N[Deamidated: 0,1%]N[Deamidated: 0%]YK_	_LN[Deamidated: 0%]ILN[Deamidated: 99,6%]N[Deamidated: 0,4%]N[Deamidated: 0%]YK_	_LN[Deamidated: 0%]ILN[Deamidated: 100%]N[Deamidated: 0%]N[Deamidated: 0%]YK_	_LN[Deamidated: 0%]ILN[Deamidated: 100%]N[Deamidated: 0%]N[Deamidated: 0%]YK_	_LN[Deamidated: 0%]ILN[Deamidated: 100%]N[Deamidated: 0%]N[Deamidated: 0%]YK_	_LN[Deamidated: 0%]ILN[Deamidated: 91,7%]N[Deamidated: 8,3%]N[Deamidated: 0%]YK_	_LN[Deamidated: 0%]ILN[Deamidated: 100%]N[Deamidated: 0%]N[Deamidated: 0%]YK_	_LN[Deamidated: 0%]ILN[Deamidated: 100%]N[Deamidated: 0%]N[Deamidated: 0%]YK_	_LN[Deamidated: 0%]ILN[Deamidated: 100%]N[Deamidated: 0%]N[Deamidated: 0%]YK_	_LN[Deamidated: 0%]ILN[Deamidated: 93%]N[Deamidated: 7%]N[Deamidated: 0%]YK_	_LN[Deamidated: 1%]ILN[Deamidated: 90,1%]N[Deamidated: 7,9%]N[Deamidated: 1%]YK_	_LN[Deamidated: 0%]ILN[Deamidated: 100%]N[Deamidated: 0%]N[Deamidated: 0%]YK_	_LN[Deamidated: 0%]ILN[Deamidated: 99,7%]N[Deamidated: 0,3%]N[Deamidated: 0%]YK_	_LN[Deamidated: 0%]ILN[Deamidated: 100%]N[Deamidated: 0%]N[Deamidated: 0%]YK_	_LN[Deamidated: 0%]ILN[Deamidated: 98,7%]N[Deamidated: 1,3%]N[Deamidated: 0%]YK_	_LN[Deamidated: 0%]ILN[Deamidated: 100%]N[Deamidated: 0%]N[Deamidated: 0%]YK_	_LN[Deamidated: 0%]ILN[Deamidated: 100%]N[Deamidated: 0%]N[Deamidated: 0%]YK_	_LN[Deamidated: 0%]ILN[Deamidated: 100%]N[Deamidated: 0%]N[Deamidated: 0%]YK_	_LN[Deamidated: 0%]ILN[Deamidated: 100%]N[Deamidated: 0%]N[Deamidated: 0%]YK_	_LN[Deamidated: 0%]ILN[Deamidated: 100%]N[Deamidated: 0%]N[Deamidated: 0%]YK_	_LN[Deamidated: 0%]ILN[Deamidated: 100%]N[Deamidated: 0%]N[Deamidated: 0%]YK_	_LN[Deamidated: 0%]ILN[Deamidated: 100%]N[Deamidated: 0%]N[Deamidated: 0%]YK_	_LN[Deamidated: 0%]ILN[Deamidated: 100%]N[Deamidated: 0%]N[Deamidated: 0%]YK_	_LN[Deamidated: 0%]ILN[Deamidated: 100%]N[Deamidated: 0%]N[Deamidated: 0%]YK_	_LN[Deamidated: 0%]ILN[Deamidated: 100%]N[Deamidated: 0%]N[Deamidated: 0%]YK_	_LN[Deamidated: 0%]ILN[Deamidated: 100%]N[Deamidated: 0%]N[Deamidated: 0%]YK_	_LN[Deamidated: 0%]ILN[Deamidated: 100%]N[Deamidated: 0%]N[Deamidated: 0%]YK_	_LN[Deamidated: 0%]ILN[Deamidated: 100%]N[Deamidated: 0%]N[Deamidated: 0%]YK_	_LN[Deamidated: 0%]ILN[Deamidated: 99,8%]N[Deamidated: 0,2%]N[Deamidated: 0%]YK_	_LN[Deamidated: 0%]ILN[Deamidated: 100%]N[Deamidated: 0%]N[Deamidated: 0%]YK_	_LN[Deamidated: 0%]ILN[Deamidated: 100%]N[Deamidated: 0%]N[Deamidated: 0%]YK_	_LN[Deamidated: 0%]ILN[Deamidated: 99,9%]N[Deamidated: 0,1%]N[Deamidated: 0%]YK_	_LN[Deamidated: 0%]ILN[Deamidated: 100%]N[Deamidated: 0%]N[Deamidated: 0%]YK_	_LN[Deamidated: 0%]ILN[Deamidated: 98,1%]N[Deamidated: 1,9%]N[Deamidated: 0%]YK_	_LN[Deamidated: 0%]ILN[Deamidated: 99,7%]N[Deamidated: 0,3%]N[Deamidated: 0%]YK_	_LN[Deamidated: 0%]ILN[Deamidated: 100%]N[Deamidated: 0%]N[Deamidated: 0%]YK_	_LN[Deamidated: 0%]ILN[Deamidated: 100%]N[Deamidated: 0%]N[Deamidated: 0%]YK_	_LN[Deamidated: 0%]ILN[Deamidated: 100%]N[Deamidated: 0%]N[Deamidated: 0%]YK_	_LN[Deamidated: 0%]ILN[Deamidated: 100%]N[Deamidated: 0%]N[Deamidated: 0%]YK_	_LN[Deamidated: 0%]ILN[Deamidated: 100%]N[Deamidated: 0%]N[Deamidated: 0%]YK_	_LN[Deamidated: 0%]ILN[Deamidated: 92,6%]N[Deamidated: 7,4%]N[Deamidated: 0,1%]YK_	_LN[Deamidated: 0%]ILN[Deamidated: 100%]N[Deamidated: 0%]N[Deamidated: 0%]YK_	_LN[Deamidated: 0%]ILN[Deamidated: 100%]N[Deamidated: 0%]N[Deamidated: 0%]YK_	_LN[Deamidated: 0%]ILN[Deamidated: 100%]N[Deamidated: 0%]N[Deamidated: 0%]YK_	_LN[Deamidated: 0%]ILN[Deamidated: 100%]N[Deamidated: 0%]N[Deamidated: 0%]YK_	_LN[Deamidated: 0%]ILN[Deamidated: 100%]N[Deamidated: 0%]N[Deamidated: 0%]YK_	_LN[Deamidated: 0%]ILN[Deamidated: 100%]N[Deamidated: 0%]N[Deamidated: 0%]YK_	_LN[Deamidated: 0%]ILN[Deamidated: 100%]N[Deamidated: 0%]N[Deamidated: 0%]YK_	_LN[Deamidated: 0%]ILN[Deamidated: 94,9%]N[Deamidated: 5,1%]N[Deamidated: 0%]YK_	_LN[Deamidated: 0%]ILN[Deamidated: 100%]N[Deamidated: 0%]N[Deamidated: 0%]YK_	_LN[Deamidated: 0%]ILN[Deamidated: 100%]N[Deamidated: 0%]N[Deamidated: 0%]YK_	_LN[Deamidated: 0%]ILN[Deamidated: 100%]N[Deamidated: 0%]N[Deamidated: 0%]YK_	_LN[Deamidated: 0%]ILN[Deamidated: 100%]N[Deamidated: 0%]N[Deamidated: 0%]YK_	_LN[Deamidated: 0%]ILN[Deamidated: 100%]N[Deamidated: 0%]N[Deamidated: 0%]YK_	_LN[Deamidated: 0%]ILN[Deamidated: 100%]N[Deamidated: 0%]N[Deamidated: 0%]YK_	_LN[Deamidated: 0%]ILN[Deamidated: 100%]N[Deamidated: 0%]N[Deamidated: 0%]YK_	_LN[Deamidated: 0,1%]ILN[Deamidated: 94,7%]N[Deamidated: 4,8%]N[Deamidated: 0,4%]YK_	_LN[Deamidated: 0%]ILN[Deamidated: 100%]N[Deamidated: 0%]N[Deamidated: 0%]YK_	_LN[Deamidated: 0%]ILN[Deamidated: 100%]N[Deamidated: 0%]N[Deamidated: 0%]YK_	_LN[Deamidated: 0%]ILN[Deamidated: 95,7%]N[Deamidated: 4,3%]N[Deamidated: 0%]YK_	_LN[Deamidated: 0%]ILN[Deamidated: 100%]N[Deamidated: 0%]N[Deamidated: 0%]YK_	_LN[Deamidated: 0%]ILN[Deamidated: 99,9%]N[Deamidated: 0,1%]N[Deamidated: 0%]YK_	_LN[Deamidated: 0%]ILN[Deamidated: 100%]N[Deamidated: 0%]N[Deamidated: 0%]YK_	_LN[Deamidated: 0%]ILN[Deamidated: 99,9%]N[Deamidated: 0,1%]N[Deamidated: 0%]YK_	_LN[Deamidated: 0%]ILN[Deamidated: 100%]N[Deamidated: 0%]N[Deamidated: 0%]YK_	_LN[Deamidated: 0%]ILN[Deamidated: 100%]N[Deamidated: 0%]N[Deamidated: 0%]YK_	_LN[Deamidated: 0%]ILN[Deamidated: 100%]N[Deamidated: 0%]N[Deamidated: 0%]YK_	_LN[Deamidated: 0%]ILN[Deamidated: 100%]N[Deamidated: 0%]N[Deamidated: 0%]YK_	_LN[Deamidated: 0%]ILN[Deamidated: 99,8%]N[Deamidated: 0,2%]N[Deamidated: 0%]YK_	_LN[Deamidated: 0%]ILN[Deamidated: 100%]N[Deamidated: 0%]N[Deamidated: 0%]YK_	_LN[Deamidated: 0%]ILN[Deamidated: 99,8%]N[Deamidated: 0,2%]N[Deamidated: 0%]YK_	_LN[Deamidated: 0%]ILN[Deamidated: 100%]N[Deamidated: 0%]N[Deamidated: 0%]YK_	_LN[Deamidated: 0%]ILN[Deamidated: 100%]N[Deamidated: 0%]N[Deamidated: 0%]YK_	_LN[Deamidated: 0%]ILN[Deamidated: 100%]N[Deamidated: 0%]N[Deamidated: 0%]YK_	_LN[Deamidated: 0%]ILN[Deamidated: 100%]N[Deamidated: 0%]N[Deamidated: 0%]YK_	_LN[Deamidated: 0%]ILN[Deamidated: 99,3%]N[Deamidated: 0,7%]N[Deamidated: 0%]YK_	_LN[Deamidated: 0%]ILN[Deamidated: 100%]N[Deamidated: 0%]N[Deamidated: 0%]YK_	_LN[Deamidated: 0%]ILN[Deamidated: 100%]N[Deamidated: 0%]N[Deamidated: 0%]YK_	_LN[Deamidated: 0%]ILN[Deamidated: 99,9%]N[Deamidated: 0,1%]N[Deamidated: 0%]YK_	_LN[Deamidated: 0%]ILN[Deamidated: 100%]N[Deamidated: 0%]N[Deamidated: 0%]YK_	_LN[Deamidated: 0%]ILN[Deamidated: 100%]N[Deamidated: 0%]N[Deamidated: 0%]YK_	_LN[Deamidated: 0%]ILN[Deamidated: 98,6%]N[Deamidated: 1,4%]N[Deamidated: 0%]YK_	_LN[Deamidated: 0%]ILN[Deamidated: 100%]N[Deamidated: 0%]N[Deamidated: 0%]YK_	_LN[Deamidated: 0%]ILN[Deamidated: 99,9%]N[Deamidated: 0,1%]N[Deamidated: 0%]YK_	_LN[Deamidated: 0%]ILN[Deamidated: 100%]N[Deamidated: 0%]N[Deamidated: 0%]YK_	_LN[Deamidated: 0%]ILN[Deamidated: 100%]N[Deamidated: 0%]N[Deamidated: 0%]YK_	_LN[Deamidated: 0%]ILN[Deamidated: 99,8%]N[Deamidated: 0,2%]N[Deamidated: 0%]YK_	_LN[Deamidated: 0%]ILN[Deamidated: 99,9%]N[Deamidated: 0,1%]N[Deamidated: 0%]YK_	_LN[Deamidated: 0%]ILN[Deamidated: 99,9%]N[Deamidated: 0,1%]N[Deamidated: 0%]YK_	_LN[Deamidated: 0%]ILN[Deamidated: 100%]N[Deamidated: 0%]N[Deamidated: 0%]YK_	_LN[Deamidated: 2,9%]ILN[Deamidated: 77%]N[Deamidated: 9,3%]N[Deamidated: 10,8%]YK_	_LN[Deamidated: 0%]ILN[Deamidated: 91,9%]N[Deamidated: 7,5%]N[Deamidated: 0,6%]YK_	_LN[Deamidated: 0%]ILN[Deamidated: 100%]N[Deamidated: 0%]N[Deamidated: 0%]YK_	_LN[Deamidated: 0%]ILN[Deamidated: 99%]N[Deamidated: 1%]N[Deamidated: 0%]YK_	_LN[Deamidated: 0%]ILN[Deamidated: 100%]N[Deamidated: 0%]N[Deamidated: 0%]YK_	_LN[Deamidated: 0%]ILN[Deamidated: 100%]N[Deamidated: 0%]N[Deamidated: 0%]YK_	_LN[Deamidated: 0%]ILN[Deamidated: 100%]N[Deamidated: 0%]N[Deamidated: 0%]YK_	_LN[Deamidated: 0,3%]ILN[Deamidated: 98,2%]N[Deamidated: 1,2%]N[Deamidated: 0,3%]YK_	_LN[Deamidated: 0%]ILN[Deamidated: 99,7%]N[Deamidated: 0,3%]N[Deamidated: 0%]YK_	_LN[Deamidated: 0%]ILN[Deamidated: 100%]N[Deamidated: 0%]N[Deamidated: 0%]YK_	_LN[Deamidated: 0%]ILN[Deamidated: 100%]N[Deamidated: 0%]N[Deamidated: 0%]YK_	_LN[Deamidated: 0,5%]ILN[Deamidated: 97,7%]N[Deamidated: 0,9%]N[Deamidated: 0,9%]YK_	_LN[Deamidated: 0%]ILN[Deamidated: 100%]N[Deamidated: 0%]N[Deamidated: 0%]YK_	_LN[Deamidated: 0%]ILN[Deamidated: 100%]N[Deamidated: 0%]N[Deamidated: 0%]YK_	_LN[Deamidated: 0%]ILN[Deamidated: 100%]N[Deamidated: 0%]N[Deamidated: 0%]YK_	_LN[Deamidated: 0%]ILN[Deamidated: 99,9%]N[Deamidated: 0,1%]N[Deamidated: 0%]YK_	_LN[Deamidated: 0%]ILN[Deamidated: 100%]N[Deamidated: 0%]N[Deamidated: 0%]YK_	_LN[Deamidated: 0%]ILN[Deamidated: 100%]N[Deamidated: 0%]N[Deamidated: 0%]YK_	_LN[Deamidated: 0%]ILN[Deamidated: 100%]N[Deamidated: 0%]N[Deamidated: 0%]YK_	_LN[Deamidated: 0%]ILN[Deamidated: 100%]N[Deamidated: 0%]N[Deamidated: 0%]YK_	_LN[Deamidated: 0%]ILN[Deamidated: 100%]N[Deamidated: 0%]N[Deamidated: 0%]YK_	_LN[Deamidated: 0%]ILN[Deamidated: 100%]N[Deamidated: 0%]N[Deamidated: 0%]YK_	_LN[Deamidated: 0%]ILN[Deamidated: 100%]N[Deamidated: 0%]N[Deamidated: 0%]YK_	_LN[Deamidated: 0%]ILN[Deamidated: 100%]N[Deamidated: 0%]N[Deamidated: 0%]YK_	_LN[Deamidated: 0%]ILN[Deamidated: 100%]N[Deamidated: 0%]N[Deamidated: 0%]YK_	_LN[Deamidated: 0%]ILN[Deamidated: 100%]N[Deamidated: 0%]N[Deamidated: 0%]YK_	_LN[Deamidated: 0%]ILN[Deamidated: 100%]N[Deamidated: 0%]N[Deamidated: 0%]YK_	_LN[Deamidated: 0%]ILN[Deamidated: 83,9%]N[Deamidated: 16,1%]N[Deamidated: 0%]YK_	_LN[Deamidated: 0%]ILN[Deamidated: 100%]N[Deamidated: 0%]N[Deamidated: 0%]YK_	_LN[Deamidated: 0%]ILN[Deamidated: 99,9%]N[Deamidated: 0,1%]N[Deamidated: 0%]YK_	_LN[Deamidated: 0%]ILN[Deamidated: 100%]N[Deamidated: 0%]N[Deamidated: 0%]YK_	_LN[Deamidated: 0%]ILN[Deamidated: 100%]N[Deamidated: 0%]N[Deamidated: 0%]YK_	_LN[Deamidated: 0%]ILN[Deamidated: 100%]N[Deamidated: 0%]N[Deamidated: 0%]YK_	_LN[Deamidated: 0%]ILN[Deamidated: 99,9%]N[Deamidated: 0,1%]N[Deamidated: 0%]YK_	_LN[Deamidated: 0%]ILN[Deamidated: 100%]N[Deamidated: 0%]N[Deamidated: 0%]YK_	_LN[Deamidated: 0%]ILN[Deamidated: 100%]N[Deamidated: 0%]N[Deamidated: 0%]YK_	_LN[Deamidated: 0%]ILN[Deamidated: 100%]N[Deamidated: 0%]N[Deamidated: 0%]YK_	_LN[Deamidated: 0%]ILN[Deamidated: 100%]N[Deamidated: 0%]N[Deamidated: 0%]YK_	_LN[Deamidated: 0%]ILN[Deamidated: 100%]N[Deamidated: 0%]N[Deamidated: 0%]YK_	_LN[Deamidated: 0%]ILN[Deamidated: 100%]N[Deamidated: 0%]N[Deamidated: 0%]YK_	_LN[Deamidated: 0%]ILN[Deamidated: 100%]N[Deamidated: 0%]N[Deamidated: 0%]YK_	_LN[Deamidated: 0%]ILN[Deamidated: 100%]N[Deamidated: 0%]N[Deamidated: 0%]YK_	_LN[Deamidated: 0%]ILN[Deamidated: 100%]N[Deamidated: 0%]N[Deamidated: 0%]YK_	_LN[Deamidated: 0%]ILN[Deamidated: 100%]N[Deamidated: 0%]N[Deamidated: 0%]YK_	_LN[Deamidated: 0%]ILN[Deamidated: 100%]N[Deamidated: 0%]N[Deamidated: 0%]YK_	_LN[Deamidated: 0%]ILN[Deamidated: 94,2%]N[Deamidated: 5,8%]N[Deamidated: 0%]YK_	_LN[Deamidated: 0%]ILN[Deamidated: 100%]N[Deamidated: 0%]N[Deamidated: 0%]YK_	_LN[Deamidated: 0%]ILN[Deamidated: 3,1%]N[Deamidated: 96,9%]N[Deamidated: 0%]YK_	_LN[Deamidated: 0%]ILN[Deamidated: 71,1%]N[Deamidated: 28,9%]N[Deamidated: 0%]YK_	_LN[Deamidated: 0%]ILN[Deamidated: 100%]N[Deamidated: 0%]N[Deamidated: 0%]YK_	_LN[Deamidated: 0%]ILN[Deamidated: 100%]N[Deamidated: 0%]N[Deamidated: 0%]YK_	_LN[Deamidated: 0%]ILN[Deamidated: 98,7%]N[Deamidated: 1,3%]N[Deamidated: 0%]YK_	_LN[Deamidated: 0%]ILN[Deamidated: 100%]N[Deamidated: 0%]N[Deamidated: 0%]YK_	_LN[Deamidated: 0%]ILN[Deamidated: 99,8%]N[Deamidated: 0,2%]N[Deamidated: 0%]YK_	_LN[Deamidated: 0%]ILN[Deamidated: 100%]N[Deamidated: 0%]N[Deamidated: 0%]YK_	_LN[Deamidated: 0%]ILN[Deamidated: 97,7%]N[Deamidated: 2,3%]N[Deamidated: 0%]YK_	_LN[Deamidated: 0%]ILN[Deamidated: 100%]N[Deamidated: 0%]N[Deamidated: 0%]YK_	_LN[Deamidated: 0%]ILN[Deamidated: 75%]N[Deamidated: 25%]N[Deamidated: 0%]YK_	_LN[Deamidated: 0%]ILN[Deamidated: 100%]N[Deamidated: 0%]N[Deamidated: 0%]YK_	_LN[Deamidated: 0%]ILN[Deamidated: 100%]N[Deamidated: 0%]N[Deamidated: 0%]YK_	_LN[Deamidated: 0%]ILN[Deamidated: 100%]N[Deamidated: 0%]N[Deamidated: 0%]YK_	_LN[Deamidated: 0%]ILN[Deamidated: 100%]N[Deamidated: 0%]N[Deamidated: 0%]YK_	_LN[Deamidated: 0%]ILN[Deamidated: 95,6%]N[Deamidated: 4,4%]N[Deamidated: 0%]YK_	_LN[Deamidated: 0%]ILN[Deamidated: 100%]N[Deamidated: 0%]N[Deamidated: 0%]YK_	_LN[Deamidated: 0%]ILN[Deamidated: 100%]N[Deamidated: 0%]N[Deamidated: 0%]YK_	_LN[Deamidated: 0%]ILN[Deamidated: 100%]N[Deamidated: 0%]N[Deamidated: 0%]YK_	_LN[Deamidated: 0%]ILN[Deamidated: 100%]N[Deamidated: 0%]N[Deamidated: 0%]YK_	_LN[Deamidated: 0%]ILN[Deamidated: 100%]N[Deamidated: 0%]N[Deamidated: 0%]YK_	_LN[Deamidated: 0%]ILN[Deamidated: 100%]N[Deamidated: 0%]N[Deamidated: 0%]YK_	_LN[Deamidated: 0%]ILN[Deamidated: 100%]N[Deamidated: 0%]N[Deamidated: 0%]YK_	_LN[Deamidated: 0%]ILN[Deamidated: 100%]N[Deamidated: 0%]N[Deamidated: 0%]YK_	_LN[Deamidated: 0%]ILN[Deamidated: 4,4%]N[Deamidated: 88,9%]N[Deamidated: 6,6%]YK_	_LN[Deamidated: 0%]ILN[Deamidated: 99,9%]N[Deamidated: 0,1%]N[Deamidated: 0%]YK_	68386.1	155396	57336.4	21205.7	51774.8	17933	90469.3	95106	62207.9	70357.3	65579.7	41909.8	71061.6	28802.1	214863	47719.3	35901.7	23635.6	66951.5	37072.6	38787.2	14479.9	30991.8	39204.5	36032.2	175539	76860.5	27170.2	82252.9	67880	72209.2	19397.8	55720.8	52759.9	41067.6	33216.8	30027.5	37424	12832.6	98430.2	250122	80398.6	45182.4	53165.1	89271.1	104944	42710.7	82986.8	55424.1	53239.7	35288.4	66308.9	57743.1	111056	61882.1	158516	186361	24884.5	198281	23135.4	67860.4	141726	59081.5	49870.7	47407.1	87791.8	24589.9	163363	110081	91354	74737.8	37112.1	31925	97702.6	83556.3	110923	150290	48271.8	91352.2	35264.3	77777	81527.9	32283.3	44369.8	45756.6	68274.1	44033.8	62995.4	44780.4	27807.7	33679.7	48465.8	61511.5	18898.6	28069.6	104852	23885.7	10949.2	65835.5	13064.7	7974.89	10528.1	18808	86851	5152.79	137173	23197	62303.3	49421.4	26490.1	49201.5	28615.4	63260.1	28867.8	45334	44368.2	29877.8	51213.4	53883.4	40011.9	29612.4	213806	25866.4	27155.6	48196.3	60967.6	20301.5	46613.9	42993.8	68597.8	62088	27947.9	33255.5	58014.2	55757.6	43196.1	88069.6	56632.5	43789	49577.6	98270.7	120126	105908	44430	40814.4	47446.1	34400.8	82619.2	83813.8	68320.8	63351.8	48411.7	30641.2	234182	28394.2	43126.4	87605.8	47790.6	44103.9	72002.1	17252.7	34326.3	146366	126885	66112.9	50018.6
O14791	APOL1	Apolipoprotein L1	_LNILNNN[Deamidated]YK_.2	_LN[Deamidated: 0%]ILN[Deamidated: 76,3%]N[Deamidated: 23,7%]N[Deamidated: 0%]YK_	_LN[Deamidated: 0%]ILN[Deamidated: 11,8%]N[Deamidated: 88,2%]N[Deamidated: 0%]YK_	_LN[Deamidated: 0%]ILN[Deamidated: 3,7%]N[Deamidated: 96,1%]N[Deamidated: 0,2%]YK_	_LN[Deamidated: 0,1%]ILN[Deamidated: 3,4%]N[Deamidated: 89,7%]N[Deamidated: 6,8%]YK_	_LN[Deamidated: 0%]ILN[Deamidated: 93,8%]N[Deamidated: 5,8%]N[Deamidated: 0,4%]YK_	_LN[Deamidated: 0%]ILN[Deamidated: 37,1%]N[Deamidated: 62,7%]N[Deamidated: 0,2%]YK_	_LN[Deamidated: 0%]ILN[Deamidated: 0,1%]N[Deamidated: 99,9%]N[Deamidated: 0%]YK_	_LN[Deamidated: 0%]ILN[Deamidated: 95,7%]N[Deamidated: 4%]N[Deamidated: 0,3%]YK_	_LN[Deamidated: 0%]ILN[Deamidated: 100%]N[Deamidated: 0%]N[Deamidated: 0%]YK_	_LN[Deamidated: 0%]ILN[Deamidated: 15,3%]N[Deamidated: 79,8%]N[Deamidated: 4,8%]YK_	_LN[Deamidated: 0%]ILN[Deamidated: 0,4%]N[Deamidated: 98%]N[Deamidated: 1,6%]YK_	_LN[Deamidated: 0%]ILN[Deamidated: 0,5%]N[Deamidated: 54,7%]N[Deamidated: 44,8%]YK_	_LN[Deamidated: 0%]ILN[Deamidated: 99,3%]N[Deamidated: 0,4%]N[Deamidated: 0,4%]YK_	_LN[Deamidated: 0,1%]ILN[Deamidated: 49,7%]N[Deamidated: 49,7%]N[Deamidated: 0,4%]YK_	_LN[Deamidated: 0%]ILN[Deamidated: 1,6%]N[Deamidated: 98,3%]N[Deamidated: 0%]YK_	_LN[Deamidated: 0%]ILN[Deamidated: 99,7%]N[Deamidated: 0,3%]N[Deamidated: 0%]YK_	_LN[Deamidated: 0%]ILN[Deamidated: 4,4%]N[Deamidated: 95,1%]N[Deamidated: 0,5%]YK_	_LN[Deamidated: 0%]ILN[Deamidated: 0%]N[Deamidated: 91,5%]N[Deamidated: 8,4%]YK_	_LN[Deamidated: 0%]ILN[Deamidated: 10,2%]N[Deamidated: 85,1%]N[Deamidated: 4,7%]YK_	_LN[Deamidated: 0%]ILN[Deamidated: 0%]N[Deamidated: 50%]N[Deamidated: 50%]YK_	_LN[Deamidated: 0%]ILN[Deamidated: 0,1%]N[Deamidated: 5,6%]N[Deamidated: 94,4%]YK_	_LN[Deamidated: 0%]ILN[Deamidated: 2,9%]N[Deamidated: 96,8%]N[Deamidated: 0,3%]YK_	_LN[Deamidated: 0%]ILN[Deamidated: 0,3%]N[Deamidated: 35,9%]N[Deamidated: 63,8%]YK_	_LN[Deamidated: 0%]ILN[Deamidated: 0,4%]N[Deamidated: 98,7%]N[Deamidated: 0,9%]YK_	_LN[Deamidated: 0%]ILN[Deamidated: 10,9%]N[Deamidated: 83,2%]N[Deamidated: 6%]YK_	_LN[Deamidated: 0%]ILN[Deamidated: 1,6%]N[Deamidated: 98,4%]N[Deamidated: 0%]YK_	_LN[Deamidated: 0%]ILN[Deamidated: 11,6%]N[Deamidated: 84,8%]N[Deamidated: 3,6%]YK_	_LN[Deamidated: 0%]ILN[Deamidated: 3,9%]N[Deamidated: 95,5%]N[Deamidated: 0,6%]YK_	_LN[Deamidated: 0%]ILN[Deamidated: 23,3%]N[Deamidated: 72,8%]N[Deamidated: 3,9%]YK_	_LN[Deamidated: 0%]ILN[Deamidated: 63,5%]N[Deamidated: 35,3%]N[Deamidated: 1,2%]YK_	_LN[Deamidated: 0%]ILN[Deamidated: 100%]N[Deamidated: 0%]N[Deamidated: 0%]YK_	_LN[Deamidated: 0%]ILN[Deamidated: 0,7%]N[Deamidated: 37,9%]N[Deamidated: 61,4%]YK_	_LN[Deamidated: 0%]ILN[Deamidated: 12,3%]N[Deamidated: 83,1%]N[Deamidated: 4,6%]YK_	_LN[Deamidated: 0%]ILN[Deamidated: 0,5%]N[Deamidated: 43,7%]N[Deamidated: 55,8%]YK_	_LN[Deamidated: 0%]ILN[Deamidated: 17,3%]N[Deamidated: 79,9%]N[Deamidated: 2,8%]YK_	_LN[Deamidated: 0%]ILN[Deamidated: 0,1%]N[Deamidated: 50%]N[Deamidated: 50%]YK_	_LN[Deamidated: 0%]ILN[Deamidated: 11,1%]N[Deamidated: 28,9%]N[Deamidated: 60%]YK_	_LN[Deamidated: 0%]ILN[Deamidated: 0,7%]N[Deamidated: 49,6%]N[Deamidated: 49,6%]YK_	_LN[Deamidated: 0%]ILN[Deamidated: 0,1%]N[Deamidated: 5,1%]N[Deamidated: 94,8%]YK_	_LN[Deamidated: 0%]ILN[Deamidated: 6,3%]N[Deamidated: 44,7%]N[Deamidated: 49%]YK_	_LN[Deamidated: 0%]ILN[Deamidated: 0%]N[Deamidated: 99,8%]N[Deamidated: 0,2%]YK_	_LN[Deamidated: 0%]ILN[Deamidated: 0,1%]N[Deamidated: 49,9%]N[Deamidated: 49,9%]YK_	_LN[Deamidated: 0%]ILN[Deamidated: 0%]N[Deamidated: 94,7%]N[Deamidated: 5,3%]YK_	_LN[Deamidated: 0%]ILN[Deamidated: 0,2%]N[Deamidated: 93,4%]N[Deamidated: 6,5%]YK_	_LN[Deamidated: 0%]ILN[Deamidated: 0,1%]N[Deamidated: 94,6%]N[Deamidated: 5,4%]YK_	_LN[Deamidated: 0%]ILN[Deamidated: 0%]N[Deamidated: 98,5%]N[Deamidated: 1,5%]YK_	_LN[Deamidated: 0%]ILN[Deamidated: 0,4%]N[Deamidated: 36,8%]N[Deamidated: 62,8%]YK_	_LN[Deamidated: 0%]ILN[Deamidated: 0%]N[Deamidated: 95,2%]N[Deamidated: 4,8%]YK_	_LN[Deamidated: 0%]ILN[Deamidated: 44,7%]N[Deamidated: 18,8%]N[Deamidated: 36,5%]YK_	_LN[Deamidated: 0%]ILN[Deamidated: 1,6%]N[Deamidated: 98,2%]N[Deamidated: 0,3%]YK_	_LN[Deamidated: 0%]ILN[Deamidated: 1,3%]N[Deamidated: 93,3%]N[Deamidated: 5,4%]YK_	_LN[Deamidated: 0%]ILN[Deamidated: 4%]N[Deamidated: 86,4%]N[Deamidated: 9,6%]YK_	_LN[Deamidated: 0%]ILN[Deamidated: 17,5%]N[Deamidated: 79,2%]N[Deamidated: 3,2%]YK_	_LN[Deamidated: 0%]ILN[Deamidated: 0%]N[Deamidated: 100%]N[Deamidated: 0%]YK_	_LN[Deamidated: 0%]ILN[Deamidated: 2,5%]N[Deamidated: 97,3%]N[Deamidated: 0,3%]YK_	_LN[Deamidated: 0%]ILN[Deamidated: 0,5%]N[Deamidated: 97,8%]N[Deamidated: 1,7%]YK_	_LN[Deamidated: 0%]ILN[Deamidated: 100%]N[Deamidated: 0%]N[Deamidated: 0%]YK_	_LN[Deamidated: 0%]ILN[Deamidated: 1,8%]N[Deamidated: 49,1%]N[Deamidated: 49,1%]YK_	_LN[Deamidated: 0%]ILN[Deamidated: 3,5%]N[Deamidated: 96,5%]N[Deamidated: 0%]YK_	_LN[Deamidated: 0%]ILN[Deamidated: 33,3%]N[Deamidated: 33,3%]N[Deamidated: 33,3%]YK_	_LN[Deamidated: 0%]ILN[Deamidated: 76,4%]N[Deamidated: 23,6%]N[Deamidated: 0%]YK_	_LN[Deamidated: 0%]ILN[Deamidated: 10,7%]N[Deamidated: 89,2%]N[Deamidated: 0,1%]YK_	_LN[Deamidated: 0%]ILN[Deamidated: 0,1%]N[Deamidated: 5,5%]N[Deamidated: 94,4%]YK_	_LN[Deamidated: 0%]ILN[Deamidated: 75%]N[Deamidated: 23,7%]N[Deamidated: 1,3%]YK_	_LN[Deamidated: 0%]ILN[Deamidated: 2,6%]N[Deamidated: 91,3%]N[Deamidated: 6,1%]YK_	_LN[Deamidated: 0%]ILN[Deamidated: 0,8%]N[Deamidated: 90,8%]N[Deamidated: 8,3%]YK_	_LN[Deamidated: 0%]ILN[Deamidated: 3,2%]N[Deamidated: 90,1%]N[Deamidated: 6,7%]YK_	_LN[Deamidated: 0%]ILN[Deamidated: 0%]N[Deamidated: 100%]N[Deamidated: 0%]YK_	_LN[Deamidated: 0%]ILN[Deamidated: 0,7%]N[Deamidated: 95,3%]N[Deamidated: 4%]YK_	_LN[Deamidated: 0%]ILN[Deamidated: 0,1%]N[Deamidated: 99,6%]N[Deamidated: 0,3%]YK_	_LN[Deamidated: 0%]ILN[Deamidated: 100%]N[Deamidated: 0%]N[Deamidated: 0%]YK_	_LN[Deamidated: 0%]ILN[Deamidated: 2%]N[Deamidated: 46,6%]N[Deamidated: 51,3%]YK_	_LN[Deamidated: 0%]ILN[Deamidated: 16,3%]N[Deamidated: 77,3%]N[Deamidated: 6,4%]YK_	_LN[Deamidated: 0%]ILN[Deamidated: 0,6%]N[Deamidated: 99,4%]N[Deamidated: 0%]YK_	_LN[Deamidated: 0%]ILN[Deamidated: 0,1%]N[Deamidated: 99,7%]N[Deamidated: 0,3%]YK_	_LN[Deamidated: 0%]ILN[Deamidated: 0,5%]N[Deamidated: 99,5%]N[Deamidated: 0%]YK_	_LN[Deamidated: 0%]ILN[Deamidated: 0%]N[Deamidated: 100%]N[Deamidated: 0%]YK_	_LN[Deamidated: 0%]ILN[Deamidated: 21,4%]N[Deamidated: 78,3%]N[Deamidated: 0,3%]YK_	_LN[Deamidated: 0%]ILN[Deamidated: 0%]N[Deamidated: 44,3%]N[Deamidated: 55,7%]YK_	_LN[Deamidated: 0%]ILN[Deamidated: 20,3%]N[Deamidated: 74,6%]N[Deamidated: 5,1%]YK_	_LN[Deamidated: 0%]ILN[Deamidated: 4%]N[Deamidated: 95,5%]N[Deamidated: 0,5%]YK_	_LN[Deamidated: 0%]ILN[Deamidated: 9,2%]N[Deamidated: 34,6%]N[Deamidated: 56,2%]YK_	_LN[Deamidated: 0%]ILN[Deamidated: 0,3%]N[Deamidated: 5,2%]N[Deamidated: 94,6%]YK_	_LN[Deamidated: 0%]ILN[Deamidated: 0,2%]N[Deamidated: 96,5%]N[Deamidated: 3,3%]YK_	_LN[Deamidated: 0%]ILN[Deamidated: 28,3%]N[Deamidated: 71,6%]N[Deamidated: 0%]YK_	_LN[Deamidated: 0%]ILN[Deamidated: 2,6%]N[Deamidated: 92%]N[Deamidated: 5,4%]YK_	_LN[Deamidated: 0%]ILN[Deamidated: 26,9%]N[Deamidated: 68,4%]N[Deamidated: 4,7%]YK_	_LN[Deamidated: 0%]ILN[Deamidated: 28,2%]N[Deamidated: 71,5%]N[Deamidated: 0,2%]YK_	_LN[Deamidated: 0%]ILN[Deamidated: 6,7%]N[Deamidated: 86,9%]N[Deamidated: 6,3%]YK_	_LN[Deamidated: 0%]ILN[Deamidated: 0,1%]N[Deamidated: 99,8%]N[Deamidated: 0,1%]YK_	_LN[Deamidated: 0%]ILN[Deamidated: 1,5%]N[Deamidated: 49,3%]N[Deamidated: 49,3%]YK_	_LN[Deamidated: 0%]ILN[Deamidated: 0,1%]N[Deamidated: 93,7%]N[Deamidated: 6,3%]YK_	_LN[Deamidated: 0%]ILN[Deamidated: 0,9%]N[Deamidated: 98,8%]N[Deamidated: 0,2%]YK_	_LN[Deamidated: 0%]ILN[Deamidated: 0,3%]N[Deamidated: 99,1%]N[Deamidated: 0,6%]YK_	_LN[Deamidated: 0%]ILN[Deamidated: 3,3%]N[Deamidated: 96,7%]N[Deamidated: 0%]YK_	_LN[Deamidated: 0%]ILN[Deamidated: 0,5%]N[Deamidated: 94,8%]N[Deamidated: 4,7%]YK_	_LN[Deamidated: 0%]ILN[Deamidated: 98,9%]N[Deamidated: 1,1%]N[Deamidated: 0%]YK_	_LN[Deamidated: 0%]ILN[Deamidated: 92,1%]N[Deamidated: 7,3%]N[Deamidated: 0,6%]YK_	_LN[Deamidated: 0%]ILN[Deamidated: 2,6%]N[Deamidated: 93,8%]N[Deamidated: 3,6%]YK_	_LN[Deamidated: 0,2%]ILN[Deamidated: 0,3%]N[Deamidated: 6,3%]N[Deamidated: 93,2%]YK_	_LN[Deamidated: 2,4%]ILN[Deamidated: 6,3%]N[Deamidated: 6,3%]N[Deamidated: 84,9%]YK_	_LN[Deamidated: 4,4%]ILN[Deamidated: 4,4%]N[Deamidated: 4,4%]N[Deamidated: 86,7%]YK_	_LN[Deamidated: 0,1%]ILN[Deamidated: 1,6%]N[Deamidated: 42,5%]N[Deamidated: 55,7%]YK_	_LN[Deamidated: 0%]ILN[Deamidated: 56%]N[Deamidated: 42,5%]N[Deamidated: 1,5%]YK_	_LN[Deamidated: 2,4%]ILN[Deamidated: 5,9%]N[Deamidated: 82,7%]N[Deamidated: 9%]YK_	_LN[Deamidated: 0%]ILN[Deamidated: 31,1%]N[Deamidated: 66,2%]N[Deamidated: 2,6%]YK_	_LN[Deamidated: 0%]ILN[Deamidated: 100%]N[Deamidated: 0%]N[Deamidated: 0%]YK_	_LN[Deamidated: 0%]ILN[Deamidated: 100%]N[Deamidated: 0%]N[Deamidated: 0%]YK_	_LN[Deamidated: 0%]ILN[Deamidated: 99,9%]N[Deamidated: 0,1%]N[Deamidated: 0%]YK_	_LN[Deamidated: 0,1%]ILN[Deamidated: 2,6%]N[Deamidated: 48,6%]N[Deamidated: 48,6%]YK_	_LN[Deamidated: 0,1%]ILN[Deamidated: 3,2%]N[Deamidated: 4,4%]N[Deamidated: 92,3%]YK_	_LN[Deamidated: 0%]ILN[Deamidated: 2,8%]N[Deamidated: 96,8%]N[Deamidated: 0,3%]YK_	_LN[Deamidated: 0%]ILN[Deamidated: 70,8%]N[Deamidated: 27,1%]N[Deamidated: 2,1%]YK_	_LN[Deamidated: 0%]ILN[Deamidated: 87,5%]N[Deamidated: 11,8%]N[Deamidated: 0,7%]YK_	_LN[Deamidated: 0%]ILN[Deamidated: 99,2%]N[Deamidated: 0,7%]N[Deamidated: 0%]YK_	_LN[Deamidated: 0%]ILN[Deamidated: 3,3%]N[Deamidated: 48,4%]N[Deamidated: 48,4%]YK_	_LN[Deamidated: 0%]ILN[Deamidated: 100%]N[Deamidated: 0%]N[Deamidated: 0%]YK_	_LN[Deamidated: 1,1%]ILN[Deamidated: 96%]N[Deamidated: 1,2%]N[Deamidated: 1,7%]YK_	_LN[Deamidated: 0%]ILN[Deamidated: 0,4%]N[Deamidated: 99,6%]N[Deamidated: 0%]YK_	_LN[Deamidated: 0%]ILN[Deamidated: 100%]N[Deamidated: 0%]N[Deamidated: 0%]YK_	_LN[Deamidated: 0%]ILN[Deamidated: 83,5%]N[Deamidated: 16,5%]N[Deamidated: 0%]YK_	_LN[Deamidated: 0%]ILN[Deamidated: 0%]N[Deamidated: 99,9%]N[Deamidated: 0,1%]YK_	_LN[Deamidated: 0%]ILN[Deamidated: 15,9%]N[Deamidated: 29,1%]N[Deamidated: 55%]YK_	_LN[Deamidated: 0%]ILN[Deamidated: 100%]N[Deamidated: 0%]N[Deamidated: 0%]YK_	_LN[Deamidated: 0%]ILN[Deamidated: 76,7%]N[Deamidated: 21,5%]N[Deamidated: 1,7%]YK_	_LN[Deamidated: 0%]ILN[Deamidated: 92,3%]N[Deamidated: 7,7%]N[Deamidated: 0%]YK_	_LN[Deamidated: 0%]ILN[Deamidated: 99,9%]N[Deamidated: 0,1%]N[Deamidated: 0%]YK_	_LN[Deamidated: 0%]ILN[Deamidated: 98,8%]N[Deamidated: 1,1%]N[Deamidated: 0,1%]YK_	_LN[Deamidated: 0%]ILN[Deamidated: 89,8%]N[Deamidated: 9,8%]N[Deamidated: 0,4%]YK_	_LN[Deamidated: 0%]ILN[Deamidated: 80,4%]N[Deamidated: 14,9%]N[Deamidated: 4,6%]YK_	_LN[Deamidated: 0%]ILN[Deamidated: 20,6%]N[Deamidated: 2,6%]N[Deamidated: 76,8%]YK_	_LN[Deamidated: 0%]ILN[Deamidated: 100%]N[Deamidated: 0%]N[Deamidated: 0%]YK_	_LN[Deamidated: 0%]ILN[Deamidated: 99,2%]N[Deamidated: 0,8%]N[Deamidated: 0%]YK_	_LN[Deamidated: 0%]ILN[Deamidated: 89,7%]N[Deamidated: 9,6%]N[Deamidated: 0,7%]YK_	_LN[Deamidated: 0%]ILN[Deamidated: 99,9%]N[Deamidated: 0,1%]N[Deamidated: 0%]YK_	_LN[Deamidated: 0%]ILN[Deamidated: 0,5%]N[Deamidated: 6,9%]N[Deamidated: 92,6%]YK_	_LN[Deamidated: 0%]ILN[Deamidated: 12,1%]N[Deamidated: 77,9%]N[Deamidated: 10%]YK_	_LN[Deamidated: 0%]ILN[Deamidated: 80,4%]N[Deamidated: 17%]N[Deamidated: 2,5%]YK_	_LN[Deamidated: 0%]ILN[Deamidated: 2,1%]N[Deamidated: 48,9%]N[Deamidated: 48,9%]YK_	_LN[Deamidated: 0%]ILN[Deamidated: 96,8%]N[Deamidated: 3,1%]N[Deamidated: 0,1%]YK_	_LN[Deamidated: 0%]ILN[Deamidated: 3%]N[Deamidated: 97%]N[Deamidated: 0%]YK_	_LN[Deamidated: 0%]ILN[Deamidated: 70%]N[Deamidated: 12,4%]N[Deamidated: 17,6%]YK_	_LN[Deamidated: 0%]ILN[Deamidated: 0,1%]N[Deamidated: 99,8%]N[Deamidated: 0,1%]YK_	_LN[Deamidated: 0%]ILN[Deamidated: 21,9%]N[Deamidated: 77,1%]N[Deamidated: 1%]YK_	_LN[Deamidated: 0%]ILN[Deamidated: 98,7%]N[Deamidated: 1,3%]N[Deamidated: 0%]YK_	_LN[Deamidated: 0,1%]ILN[Deamidated: 20,7%]N[Deamidated: 32,5%]N[Deamidated: 46,7%]YK_	_LN[Deamidated: 0%]ILN[Deamidated: 99,8%]N[Deamidated: 0,2%]N[Deamidated: 0%]YK_	_LN[Deamidated: 0%]ILN[Deamidated: 2,8%]N[Deamidated: 90,5%]N[Deamidated: 6,7%]YK_	_LN[Deamidated: 0%]ILN[Deamidated: 97,7%]N[Deamidated: 2,3%]N[Deamidated: 0%]YK_	_LN[Deamidated: 0%]ILN[Deamidated: 25,2%]N[Deamidated: 68,3%]N[Deamidated: 6,5%]YK_	_LN[Deamidated: 0%]ILN[Deamidated: 74,7%]N[Deamidated: 25,3%]N[Deamidated: 0%]YK_	_LN[Deamidated: 0%]ILN[Deamidated: 89,2%]N[Deamidated: 8,5%]N[Deamidated: 2,3%]YK_	_LN[Deamidated: 0%]ILN[Deamidated: 100%]N[Deamidated: 0%]N[Deamidated: 0%]YK_	_LN[Deamidated: 0%]ILN[Deamidated: 96%]N[Deamidated: 4%]N[Deamidated: 0%]YK_	_LN[Deamidated: 0%]ILN[Deamidated: 25,2%]N[Deamidated: 74,3%]N[Deamidated: 0,4%]YK_	_LN[Deamidated: 0%]ILN[Deamidated: 62,8%]N[Deamidated: 36,2%]N[Deamidated: 1,1%]YK_	_LN[Deamidated: 0%]ILN[Deamidated: 100%]N[Deamidated: 0%]N[Deamidated: 0%]YK_	_LN[Deamidated: 0%]ILN[Deamidated: 75%]N[Deamidated: 24,9%]N[Deamidated: 0%]YK_	_LN[Deamidated: 0%]ILN[Deamidated: 100%]N[Deamidated: 0%]N[Deamidated: 0%]YK_	_LN[Deamidated: 0%]ILN[Deamidated: 10,8%]N[Deamidated: 23,9%]N[Deamidated: 65,3%]YK_	_LN[Deamidated: 0%]ILN[Deamidated: 100%]N[Deamidated: 0%]N[Deamidated: 0%]YK_	_LN[Deamidated: 0%]ILN[Deamidated: 17,9%]N[Deamidated: 3,1%]N[Deamidated: 78,9%]YK_	_LN[Deamidated: 0%]ILN[Deamidated: 91%]N[Deamidated: 8,9%]N[Deamidated: 0,1%]YK_	_LN[Deamidated: 0%]ILN[Deamidated: 87,6%]N[Deamidated: 12%]N[Deamidated: 0,4%]YK_	_LN[Deamidated: 0%]ILN[Deamidated: 29,2%]N[Deamidated: 35,4%]N[Deamidated: 35,4%]YK_	_LN[Deamidated: 0%]ILN[Deamidated: 23,4%]N[Deamidated: 71,5%]N[Deamidated: 5,1%]YK_	11991	21278.3	9615.14	5793.4	38287.9	5225.3	16089.6	50136.4	29624.8	18867.2	28769.7	16375.3	35093.2	10025.4	30378.7	35944.9	6747.61	5214.49	18406.1	15542.9	15103.8	6997.41	14231.2	17759	17981	57094.1	25917.1	9304.99	26164.1	28294.7	62407.4	10344.1	25045.9	13474.9	13139.1	12340.7	13276.7	12550.1	4898.2	25419.2	61465.1	15689.6	17351.7	21671.7	22029.3	31123.4	19440	30117.7	15618	19862.6	15074.2	24360.6	17027.9	31900.3	22398.2	44180.7	82800.8	14340.8	73452.8	6780.88	16999.6	34643.9	18267.1	17645.4	20638.1	26992.2	7202.72	54109.8	32018	50007.4	66768.7	8086.73	14134.9	26961.8	17232.7	31319	45863.3	15418.5	29865.5	15434.8	16995.2	18745.1	13298.2	17125.8	12889.1	18460.1	13173.7	12847.2	19629.5	7193.57	9968.1	13797.4	13123.3	9622.57	9747.82	30835.8	20782.7	9518.55	16426.1	5817.62	1904.8	3830.88	5902.73	20359.8	2279.45	35072.8	22016.4	16751.4	45368.9	6530.72	8115.57	6206.88	14503.4	5338.33	9830.75	8436.27	27365.4	6659.86	45212.8	36685.4	25362.1	34362.8	5637.96	23183.1	7023.55	15305.9	17030	6485.88	6701.74	20318.5	7394.71	25135.2	8028.07	9263.11	20929.1	5554.3	18026	5721.43	6935.05	12769.1	89948.7	20042.8	20428.8	9584.52	38761.9	6642.97	31800.3	11626.5	82346.4	9434.89	56030.5	12523.9	27770.4	80361.6	8549.8	11260.2	81464.4	20689	37996.6	13588.9	15060.5	5286.53	19507.6	12132	9362.8	8035.34
O14791	APOL1	Apolipoprotein L1	_ILQADQEL_.1	_ILQADQEL_	_ILQADQEL_	_ILQADQEL_	_ILQADQEL_	_ILQADQEL_	_ILQADQEL_	_ILQADQEL_	_ILQADQEL_	_ILQADQEL_	_ILQADQEL_	_ILQADQEL_	_ILQADQEL_	_ILQADQEL_	_ILQADQEL_	_ILQADQEL_	NaN	_ILQADQEL_	_ILQADQEL_	_ILQADQEL_	_ILQADQEL_	_ILQADQEL_	NaN	_ILQADQEL_	_ILQADQEL_	_ILQADQEL_	_ILQADQEL_	_ILQADQEL_	_ILQADQEL_	_ILQADQEL_	_ILQADQEL_	_ILQADQEL_	_ILQADQEL_	_ILQADQEL_	_ILQADQEL_	_ILQADQEL_	_ILQADQEL_	_ILQADQEL_	_ILQADQEL_	_ILQADQEL_	_ILQADQEL_	_ILQADQEL_	_ILQADQEL_	_ILQADQEL_	_ILQADQEL_	_ILQADQEL_	_ILQADQEL_	_ILQADQEL_	_ILQADQEL_	_ILQADQEL_	_ILQADQEL_	_ILQADQEL_	_ILQADQEL_	_ILQADQEL_	_ILQADQEL_	_ILQADQEL_	_ILQADQEL_	_ILQADQEL_	_ILQADQEL_	_ILQADQEL_	_ILQADQEL_	_ILQADQEL_	_ILQADQEL_	_ILQADQEL_	_ILQADQEL_	_ILQADQEL_	_ILQADQEL_	_ILQADQEL_	_ILQADQEL_	_ILQADQEL_	_ILQADQEL_	_ILQADQEL_	_ILQADQEL_	_ILQADQEL_	_ILQADQEL_	_ILQADQEL_	_ILQADQEL_	_ILQADQEL_	_ILQADQEL_	_ILQADQEL_	_ILQADQEL_	_ILQADQEL_	_ILQADQEL_	_ILQADQEL_	_ILQADQEL_	_ILQADQEL_	_ILQADQEL_	_ILQADQEL_	_ILQADQEL_	_ILQADQEL_	_ILQADQEL_	_ILQADQEL_	_ILQADQEL_	_ILQADQEL_	_ILQADQEL_	_ILQADQEL_	_ILQADQEL_	_ILQADQEL_	_ILQADQEL_	_ILQADQEL_	_ILQADQEL_	_ILQADQEL_	_ILQADQEL_	_ILQADQEL_	_ILQADQEL_	_ILQADQEL_	_ILQADQEL_	_ILQADQEL_	_ILQADQEL_	_ILQADQEL_	_ILQADQEL_	_ILQADQEL_	_ILQADQEL_	_ILQADQEL_	_ILQADQEL_	_ILQADQEL_	_ILQADQEL_	_ILQADQEL_	_ILQADQEL_	_ILQADQEL_	_ILQADQEL_	_ILQADQEL_	_ILQADQEL_	_ILQADQEL_	_ILQADQEL_	_ILQADQEL_	_ILQADQEL_	_ILQADQEL_	_ILQADQEL_	_ILQADQEL_	_ILQADQEL_	_ILQADQEL_	_ILQADQEL_	_ILQADQEL_	_ILQADQEL_	_ILQADQEL_	_ILQADQEL_	_ILQADQEL_	_ILQADQEL_	_ILQADQEL_	_ILQADQEL_	_ILQADQEL_	_ILQADQEL_	_ILQADQEL_	_ILQADQEL_	_ILQADQEL_	_ILQADQEL_	_ILQADQEL_	_ILQADQEL_	_ILQADQEL_	_ILQADQEL_	_ILQADQEL_	_ILQADQEL_	_ILQADQEL_	_ILQADQEL_	_ILQADQEL_	_ILQADQEL_	_ILQADQEL_	_ILQADQEL_	_ILQADQEL_	_ILQADQEL_	_ILQADQEL_	_ILQADQEL_	_ILQADQEL_	_ILQADQEL_	_ILQADQEL_	_ILQADQEL_	317633	709675	261497	242616	331964	139271	243885	376962	234950	532427	822700	508782	284052	82278.9	986632	NA	153140	211954	485316	550354	646638	NA	369779	695620	553982	2104443	707156	462101	464865	801409	801222	212390	597233	437957	290866	478081	468090	361514	164718	849253	2.01158e+06	507428	556683	345857	627535	852466	602194	777119	475892	435307	363652	591938	381633	717927	532422	901345	512903	236060	1.95273e+06	210858	416687	1146502	494940	584027	339678	745972	258881	1.28502e+06	998621	841655	590862	271059	317931	780840	395126	870842	1.51819e+06	448795	710716	397292	406326	511163	355054	698785	457094	567886	292904	362512	494966	248899	339413	368970	512481	265367	291670	724099	469506	215023	865029	297941	103956	226878	322571	1.48818e+06	112489	2.08711e+06	507905	1.19102e+06	766289	339633	558814	390895	815035	346960	1.02766e+06	735778	457591	716868	581105	836223	661648	2.75265e+06	356756	266126	310729	1.04332e+06	332856	343107	333050	862802	499653	371907	564049	552310	953088	336722	869861	459387	722868	596471	895755	976920	1.68688e+06	536388	416632	333975	388143	1.01177e+06	1.01027e+06	459954	501015	567919	439114	2.86057e+06	457021	478235	735173	956301	767128	901386	291073	430200	1.10516e+06	1.03181e+06	1.1962e+06	267571
O14791	APOL1	Apolipoprotein L1	_ALDNLAR_.1	_ALDNLAR_	_ALDNLAR_	_ALDNLAR_	_ALDNLAR_	_ALDNLAR_	_ALDNLAR_	_ALDNLAR_	_ALDNLAR_	_ALDNLAR_	_ALDNLAR_	_ALDNLAR_	_ALDNLAR_	_ALDNLAR_	_ALDNLAR_	_ALDNLAR_	NaN	_ALDNLAR_	_ALDNLAR_	_ALDNLAR_	_ALDNLAR_	_ALDNLAR_	NaN	_ALDNLAR_	_ALDNLAR_	_ALDNLAR_	_ALDNLAR_	_ALDNLAR_	_ALDNLAR_	_ALDNLAR_	_ALDNLAR_	_ALDNLAR_	_ALDNLAR_	_ALDNLAR_	_ALDNLAR_	_ALDNLAR_	_ALDNLAR_	_ALDNLAR_	_ALDNLAR_	_ALDNLAR_	_ALDNLAR_	_ALDNLAR_	_ALDNLAR_	_ALDNLAR_	_ALDNLAR_	_ALDNLAR_	_ALDNLAR_	_ALDNLAR_	_ALDNLAR_	_ALDNLAR_	_ALDNLAR_	_ALDNLAR_	_ALDNLAR_	_ALDNLAR_	_ALDNLAR_	_ALDNLAR_	_ALDNLAR_	_ALDNLAR_	_ALDNLAR_	_ALDNLAR_	_ALDNLAR_	_ALDNLAR_	_ALDNLAR_	_ALDNLAR_	_ALDNLAR_	_ALDNLAR_	_ALDNLAR_	_ALDNLAR_	_ALDNLAR_	_ALDNLAR_	_ALDNLAR_	_ALDNLAR_	_ALDNLAR_	_ALDNLAR_	_ALDNLAR_	_ALDNLAR_	_ALDNLAR_	_ALDNLAR_	_ALDNLAR_	_ALDNLAR_	_ALDNLAR_	_ALDNLAR_	_ALDNLAR_	_ALDNLAR_	_ALDNLAR_	_ALDNLAR_	_ALDNLAR_	_ALDNLAR_	_ALDNLAR_	_ALDNLAR_	_ALDNLAR_	_ALDNLAR_	_ALDNLAR_	_ALDNLAR_	_ALDNLAR_	_ALDNLAR_	_ALDNLAR_	_ALDNLAR_	_ALDNLAR_	_ALDNLAR_	_ALDNLAR_	_ALDNLAR_	_ALDNLAR_	_ALDNLAR_	_ALDNLAR_	_ALDNLAR_	_ALDNLAR_	_ALDNLAR_	_ALDNLAR_	_ALDNLAR_	_ALDNLAR_	_ALDNLAR_	_ALDNLAR_	_ALDNLAR_	_ALDNLAR_	_ALDNLAR_	_ALDNLAR_	_ALDNLAR_	_ALDNLAR_	_ALDNLAR_	_ALDNLAR_	_ALDNLAR_	_ALDNLAR_	_ALDNLAR_	_ALDNLAR_	_ALDNLAR_	_ALDNLAR_	_ALDNLAR_	_ALDNLAR_	_ALDNLAR_	_ALDNLAR_	_ALDNLAR_	_ALDNLAR_	_ALDNLAR_	_ALDNLAR_	_ALDNLAR_	_ALDNLAR_	_ALDNLAR_	_ALDNLAR_	_ALDNLAR_	_ALDNLAR_	_ALDNLAR_	_ALDNLAR_	_ALDNLAR_	_ALDNLAR_	_ALDNLAR_	_ALDNLAR_	_ALDNLAR_	_ALDNLAR_	_ALDNLAR_	_ALDNLAR_	_ALDNLAR_	_ALDNLAR_	_ALDNLAR_	_ALDNLAR_	_ALDNLAR_	_ALDNLAR_	_ALDNLAR_	_ALDNLAR_	_ALDNLAR_	_ALDNLAR_	_ALDNLAR_	_ALDNLAR_	_ALDNLAR_	_ALDNLAR_	_ALDNLAR_	_ALDNLAR_	197679	410309	199487	159445	194245	90922.7	166195	286464	217150	77027	112691	78216.9	237238	58443	487870	NA	93226.6	148278	76277.8	73447.1	71324	NA	95759.8	173033	192136	467119	163750	84360.5	68261.2	178782	103350	65275	97846.5	103034	52220.4	75296	148293	96309.6	45812.4	143647	431122	147603	148081	101324	165781	179635	137219	191562	146924	106950	70324.2	125462	96536.2	200959	126855	219815	227298	44667.6	522221	58702	101634	283766	93571.8	174531	75340.6	175477	63175.7	279842	216871	190291	121187	83641.2	82733.9	197219	79557.6	264828	411008	123002	156077	92633.2	74437.1	113966	59563.7	165485	141518	169367	105172	122072	165741	102997	135928	170098	228974	97219.2	142555	269762	53192.2	19775.9	83055	18461	7203.04	16902.9	22757.8	168858	8686.79	173834	45325.4	80951.1	55321.5	23232.1	91360.7	40579.8	100753	40777.3	81714.6	109001	45396.2	66613.1	69323.9	81311.1	81345.7	234013	37608.3	40131.7	46310	143511	39778.4	44654.9	45873.3	98184.5	96822	45608.3	109888	227712	142199	63843.5	162617	104314	133552	127118	238814	171952	259077	77454.3	94980.1	115300	81684.7	233306	197688	120468	134428	144540	58463.7	402908	74512.1	67490	179815	131565	100736	129825	47372.5	67954.8	222248	169831	165060	157011
O14791	APOL1	Apolipoprotein L1	_VTEPIS[Phospho]AESGEQVER_.2	_VT[Phospho: 0%]EPIS[Phospho: 100%]AES[Phospho: 0%]GEQVER_	_VT[Phospho: 0%]EPIS[Phospho: 100%]AES[Phospho: 0%]GEQVER_	_VT[Phospho: 0%]EPIS[Phospho: 100%]AES[Phospho: 0%]GEQVER_	_VT[Phospho: 0%]EPIS[Phospho: 100%]AES[Phospho: 0%]GEQVER_	_VT[Phospho: 0%]EPIS[Phospho: 100%]AES[Phospho: 0%]GEQVER_	_VT[Phospho: 0%]EPIS[Phospho: 100%]AES[Phospho: 0%]GEQVER_	_VT[Phospho: 0%]EPIS[Phospho: 100%]AES[Phospho: 0%]GEQVER_	_VT[Phospho: 0%]EPIS[Phospho: 100%]AES[Phospho: 0%]GEQVER_	_VT[Phospho: 0%]EPIS[Phospho: 100%]AES[Phospho: 0%]GEQVER_	_VT[Phospho: 0%]EPIS[Phospho: 100%]AES[Phospho: 0%]GEQVER_	_VT[Phospho: 0%]EPIS[Phospho: 100%]AES[Phospho: 0%]GEQVER_	_VT[Phospho: 0%]EPIS[Phospho: 100%]AES[Phospho: 0%]GEQVER_	_VT[Phospho: 0%]EPIS[Phospho: 100%]AES[Phospho: 0%]GEQVER_	_VT[Phospho: 0%]EPIS[Phospho: 100%]AES[Phospho: 0%]GEQVER_	_VT[Phospho: 0%]EPIS[Phospho: 100%]AES[Phospho: 0%]GEQVER_	NaN	_VT[Phospho: 0%]EPIS[Phospho: 100%]AES[Phospho: 0%]GEQVER_	_VT[Phospho: 0%]EPIS[Phospho: 100%]AES[Phospho: 0%]GEQVER_	_VT[Phospho: 0%]EPIS[Phospho: 100%]AES[Phospho: 0%]GEQVER_	_VT[Phospho: 0%]EPIS[Phospho: 100%]AES[Phospho: 0%]GEQVER_	_VT[Phospho: 0%]EPIS[Phospho: 100%]AES[Phospho: 0%]GEQVER_	NaN	_VT[Phospho: 0%]EPIS[Phospho: 100%]AES[Phospho: 0%]GEQVER_	_VT[Phospho: 0%]EPIS[Phospho: 100%]AES[Phospho: 0%]GEQVER_	_VT[Phospho: 0%]EPIS[Phospho: 100%]AES[Phospho: 0%]GEQVER_	_VT[Phospho: 0%]EPIS[Phospho: 100%]AES[Phospho: 0%]GEQVER_	_VT[Phospho: 0%]EPIS[Phospho: 100%]AES[Phospho: 0%]GEQVER_	_VT[Phospho: 0%]EPIS[Phospho: 100%]AES[Phospho: 0%]GEQVER_	_VT[Phospho: 0%]EPIS[Phospho: 100%]AES[Phospho: 0%]GEQVER_	_VT[Phospho: 0%]EPIS[Phospho: 100%]AES[Phospho: 0%]GEQVER_	_VT[Phospho: 0%]EPIS[Phospho: 100%]AES[Phospho: 0%]GEQVER_	_VT[Phospho: 0%]EPIS[Phospho: 100%]AES[Phospho: 0%]GEQVER_	_VT[Phospho: 0%]EPIS[Phospho: 100%]AES[Phospho: 0%]GEQVER_	_VT[Phospho: 0%]EPIS[Phospho: 100%]AES[Phospho: 0%]GEQVER_	_VT[Phospho: 0%]EPIS[Phospho: 100%]AES[Phospho: 0%]GEQVER_	_VT[Phospho: 0%]EPIS[Phospho: 100%]AES[Phospho: 0%]GEQVER_	_VT[Phospho: 0%]EPIS[Phospho: 100%]AES[Phospho: 0%]GEQVER_	_VT[Phospho: 0%]EPIS[Phospho: 100%]AES[Phospho: 0%]GEQVER_	_VT[Phospho: 0%]EPIS[Phospho: 100%]AES[Phospho: 0%]GEQVER_	_VT[Phospho: 0%]EPIS[Phospho: 100%]AES[Phospho: 0%]GEQVER_	_VT[Phospho: 0%]EPIS[Phospho: 100%]AES[Phospho: 0%]GEQVER_	_VT[Phospho: 0%]EPIS[Phospho: 100%]AES[Phospho: 0%]GEQVER_	_VT[Phospho: 0%]EPIS[Phospho: 100%]AES[Phospho: 0%]GEQVER_	_VT[Phospho: 0%]EPIS[Phospho: 100%]AES[Phospho: 0%]GEQVER_	_VT[Phospho: 0%]EPIS[Phospho: 100%]AES[Phospho: 0%]GEQVER_	_VT[Phospho: 0%]EPIS[Phospho: 100%]AES[Phospho: 0%]GEQVER_	_VT[Phospho: 0%]EPIS[Phospho: 100%]AES[Phospho: 0%]GEQVER_	_VT[Phospho: 0%]EPIS[Phospho: 100%]AES[Phospho: 0%]GEQVER_	_VT[Phospho: 0%]EPIS[Phospho: 100%]AES[Phospho: 0%]GEQVER_	_VT[Phospho: 0%]EPIS[Phospho: 100%]AES[Phospho: 0%]GEQVER_	_VT[Phospho: 0%]EPIS[Phospho: 100%]AES[Phospho: 0%]GEQVER_	_VT[Phospho: 0%]EPIS[Phospho: 100%]AES[Phospho: 0%]GEQVER_	_VT[Phospho: 0%]EPIS[Phospho: 100%]AES[Phospho: 0%]GEQVER_	_VT[Phospho: 0%]EPIS[Phospho: 100%]AES[Phospho: 0%]GEQVER_	_VT[Phospho: 0%]EPIS[Phospho: 100%]AES[Phospho: 0%]GEQVER_	_VT[Phospho: 0%]EPIS[Phospho: 100%]AES[Phospho: 0%]GEQVER_	_VT[Phospho: 0%]EPIS[Phospho: 100%]AES[Phospho: 0%]GEQVER_	_VT[Phospho: 0%]EPIS[Phospho: 100%]AES[Phospho: 0%]GEQVER_	_VT[Phospho: 0%]EPIS[Phospho: 100%]AES[Phospho: 0%]GEQVER_	_VT[Phospho: 0%]EPIS[Phospho: 100%]AES[Phospho: 0%]GEQVER_	_VT[Phospho: 0%]EPIS[Phospho: 100%]AES[Phospho: 0%]GEQVER_	_VT[Phospho: 0%]EPIS[Phospho: 100%]AES[Phospho: 0%]GEQVER_	_VT[Phospho: 0%]EPIS[Phospho: 100%]AES[Phospho: 0%]GEQVER_	_VT[Phospho: 0%]EPIS[Phospho: 100%]AES[Phospho: 0%]GEQVER_	_VT[Phospho: 0%]EPIS[Phospho: 100%]AES[Phospho: 0%]GEQVER_	_VT[Phospho: 0%]EPIS[Phospho: 100%]AES[Phospho: 0%]GEQVER_	_VT[Phospho: 0%]EPIS[Phospho: 100%]AES[Phospho: 0%]GEQVER_	_VT[Phospho: 0%]EPIS[Phospho: 100%]AES[Phospho: 0%]GEQVER_	_VT[Phospho: 0%]EPIS[Phospho: 100%]AES[Phospho: 0%]GEQVER_	_VT[Phospho: 0%]EPIS[Phospho: 100%]AES[Phospho: 0%]GEQVER_	_VT[Phospho: 0%]EPIS[Phospho: 100%]AES[Phospho: 0%]GEQVER_	_VT[Phospho: 0%]EPIS[Phospho: 100%]AES[Phospho: 0%]GEQVER_	_VT[Phospho: 0%]EPIS[Phospho: 100%]AES[Phospho: 0%]GEQVER_	_VT[Phospho: 0%]EPIS[Phospho: 100%]AES[Phospho: 0%]GEQVER_	_VT[Phospho: 0%]EPIS[Phospho: 100%]AES[Phospho: 0%]GEQVER_	_VT[Phospho: 0%]EPIS[Phospho: 100%]AES[Phospho: 0%]GEQVER_	_VT[Phospho: 0%]EPIS[Phospho: 100%]AES[Phospho: 0%]GEQVER_	_VT[Phospho: 0%]EPIS[Phospho: 100%]AES[Phospho: 0%]GEQVER_	_VT[Phospho: 0%]EPIS[Phospho: 100%]AES[Phospho: 0%]GEQVER_	_VT[Phospho: 0%]EPIS[Phospho: 100%]AES[Phospho: 0%]GEQVER_	_VT[Phospho: 0%]EPIS[Phospho: 100%]AES[Phospho: 0%]GEQVER_	_VT[Phospho: 0%]EPIS[Phospho: 100%]AES[Phospho: 0%]GEQVER_	_VT[Phospho: 0%]EPIS[Phospho: 100%]AES[Phospho: 0%]GEQVER_	_VT[Phospho: 0%]EPIS[Phospho: 100%]AES[Phospho: 0%]GEQVER_	_VT[Phospho: 0%]EPIS[Phospho: 100%]AES[Phospho: 0%]GEQVER_	_VT[Phospho: 0%]EPIS[Phospho: 100%]AES[Phospho: 0%]GEQVER_	_VT[Phospho: 0%]EPIS[Phospho: 100%]AES[Phospho: 0%]GEQVER_	_VT[Phospho: 0%]EPIS[Phospho: 100%]AES[Phospho: 0%]GEQVER_	_VT[Phospho: 0%]EPIS[Phospho: 100%]AES[Phospho: 0%]GEQVER_	_VT[Phospho: 0%]EPIS[Phospho: 100%]AES[Phospho: 0%]GEQVER_	_VT[Phospho: 0%]EPIS[Phospho: 100%]AES[Phospho: 0%]GEQVER_	_VT[Phospho: 0%]EPIS[Phospho: 100%]AES[Phospho: 0%]GEQVER_	_VT[Phospho: 0%]EPIS[Phospho: 100%]AES[Phospho: 0%]GEQVER_	_VT[Phospho: 0%]EPIS[Phospho: 100%]AES[Phospho: 0%]GEQVER_	_VT[Phospho: 0%]EPIS[Phospho: 100%]AES[Phospho: 0%]GEQVER_	_VT[Phospho: 0%]EPIS[Phospho: 100%]AES[Phospho: 0%]GEQVER_	_VT[Phospho: 0%]EPIS[Phospho: 100%]AES[Phospho: 0%]GEQVER_	_VT[Phospho: 0%]EPIS[Phospho: 100%]AES[Phospho: 0%]GEQVER_	_VT[Phospho: 0%]EPIS[Phospho: 100%]AES[Phospho: 0%]GEQVER_	_VT[Phospho: 0%]EPIS[Phospho: 100%]AES[Phospho: 0%]GEQVER_	_VT[Phospho: 0%]EPIS[Phospho: 100%]AES[Phospho: 0%]GEQVER_	_VT[Phospho: 0%]EPIS[Phospho: 100%]AES[Phospho: 0%]GEQVER_	_VT[Phospho: 0%]EPIS[Phospho: 100%]AES[Phospho: 0%]GEQVER_	_VT[Phospho: 0%]EPIS[Phospho: 100%]AES[Phospho: 0%]GEQVER_	_VT[Phospho: 0%]EPIS[Phospho: 100%]AES[Phospho: 0%]GEQVER_	_VT[Phospho: 0%]EPIS[Phospho: 100%]AES[Phospho: 0%]GEQVER_	_VT[Phospho: 0%]EPIS[Phospho: 100%]AES[Phospho: 0%]GEQVER_	_VT[Phospho: 0%]EPIS[Phospho: 100%]AES[Phospho: 0%]GEQVER_	_VT[Phospho: 0%]EPIS[Phospho: 100%]AES[Phospho: 0%]GEQVER_	_VT[Phospho: 0%]EPIS[Phospho: 100%]AES[Phospho: 0%]GEQVER_	_VT[Phospho: 0%]EPIS[Phospho: 100%]AES[Phospho: 0%]GEQVER_	_VT[Phospho: 0%]EPIS[Phospho: 100%]AES[Phospho: 0%]GEQVER_	_VT[Phospho: 0%]EPIS[Phospho: 100%]AES[Phospho: 0%]GEQVER_	_VT[Phospho: 0%]EPIS[Phospho: 100%]AES[Phospho: 0%]GEQVER_	_VT[Phospho: 0%]EPIS[Phospho: 100%]AES[Phospho: 0%]GEQVER_	_VT[Phospho: 0%]EPIS[Phospho: 100%]AES[Phospho: 0%]GEQVER_	_VT[Phospho: 0%]EPIS[Phospho: 100%]AES[Phospho: 0%]GEQVER_	_VT[Phospho: 0%]EPIS[Phospho: 100%]AES[Phospho: 0%]GEQVER_	_VT[Phospho: 0%]EPIS[Phospho: 100%]AES[Phospho: 0%]GEQVER_	_VT[Phospho: 0%]EPIS[Phospho: 100%]AES[Phospho: 0%]GEQVER_	_VT[Phospho: 0,7%]EPIS[Phospho: 99,3%]AES[Phospho: 0%]GEQVER_	_VT[Phospho: 0%]EPIS[Phospho: 100%]AES[Phospho: 0%]GEQVER_	_VT[Phospho: 0%]EPIS[Phospho: 100%]AES[Phospho: 0%]GEQVER_	_VT[Phospho: 0%]EPIS[Phospho: 100%]AES[Phospho: 0%]GEQVER_	_VT[Phospho: 0%]EPIS[Phospho: 100%]AES[Phospho: 0%]GEQVER_	_VT[Phospho: 0%]EPIS[Phospho: 100%]AES[Phospho: 0%]GEQVER_	_VT[Phospho: 0%]EPIS[Phospho: 100%]AES[Phospho: 0%]GEQVER_	_VT[Phospho: 0%]EPIS[Phospho: 100%]AES[Phospho: 0%]GEQVER_	_VT[Phospho: 0%]EPIS[Phospho: 100%]AES[Phospho: 0%]GEQVER_	_VT[Phospho: 0%]EPIS[Phospho: 100%]AES[Phospho: 0%]GEQVER_	_VT[Phospho: 0%]EPIS[Phospho: 100%]AES[Phospho: 0%]GEQVER_	_VT[Phospho: 0%]EPIS[Phospho: 100%]AES[Phospho: 0%]GEQVER_	_VT[Phospho: 0%]EPIS[Phospho: 100%]AES[Phospho: 0%]GEQVER_	_VT[Phospho: 0%]EPIS[Phospho: 100%]AES[Phospho: 0%]GEQVER_	_VT[Phospho: 0%]EPIS[Phospho: 100%]AES[Phospho: 0%]GEQVER_	_VT[Phospho: 0%]EPIS[Phospho: 100%]AES[Phospho: 0%]GEQVER_	_VT[Phospho: 0%]EPIS[Phospho: 100%]AES[Phospho: 0%]GEQVER_	_VT[Phospho: 0%]EPIS[Phospho: 100%]AES[Phospho: 0%]GEQVER_	_VT[Phospho: 0%]EPIS[Phospho: 100%]AES[Phospho: 0%]GEQVER_	_VT[Phospho: 0%]EPIS[Phospho: 100%]AES[Phospho: 0%]GEQVER_	_VT[Phospho: 0%]EPIS[Phospho: 100%]AES[Phospho: 0%]GEQVER_	_VT[Phospho: 0%]EPIS[Phospho: 100%]AES[Phospho: 0%]GEQVER_	_VT[Phospho: 0%]EPIS[Phospho: 100%]AES[Phospho: 0%]GEQVER_	_VT[Phospho: 0%]EPIS[Phospho: 100%]AES[Phospho: 0%]GEQVER_	_VT[Phospho: 0%]EPIS[Phospho: 100%]AES[Phospho: 0%]GEQVER_	_VT[Phospho: 0%]EPIS[Phospho: 100%]AES[Phospho: 0%]GEQVER_	_VT[Phospho: 0%]EPIS[Phospho: 100%]AES[Phospho: 0%]GEQVER_	_VT[Phospho: 4,8%]EPIS[Phospho: 95,2%]AES[Phospho: 0%]GEQVER_	_VT[Phospho: 0%]EPIS[Phospho: 100%]AES[Phospho: 0%]GEQVER_	_VT[Phospho: 0%]EPIS[Phospho: 100%]AES[Phospho: 0%]GEQVER_	_VT[Phospho: 0%]EPIS[Phospho: 100%]AES[Phospho: 0%]GEQVER_	_VT[Phospho: 0%]EPIS[Phospho: 100%]AES[Phospho: 0%]GEQVER_	_VT[Phospho: 0%]EPIS[Phospho: 100%]AES[Phospho: 0%]GEQVER_	_VT[Phospho: 0%]EPIS[Phospho: 100%]AES[Phospho: 0%]GEQVER_	_VT[Phospho: 0%]EPIS[Phospho: 100%]AES[Phospho: 0%]GEQVER_	_VT[Phospho: 0,1%]EPIS[Phospho: 99,9%]AES[Phospho: 0%]GEQVER_	_VT[Phospho: 0%]EPIS[Phospho: 100%]AES[Phospho: 0%]GEQVER_	_VT[Phospho: 0%]EPIS[Phospho: 100%]AES[Phospho: 0%]GEQVER_	_VT[Phospho: 0%]EPIS[Phospho: 100%]AES[Phospho: 0%]GEQVER_	_VT[Phospho: 0%]EPIS[Phospho: 100%]AES[Phospho: 0%]GEQVER_	_VT[Phospho: 0%]EPIS[Phospho: 100%]AES[Phospho: 0%]GEQVER_	_VT[Phospho: 0%]EPIS[Phospho: 100%]AES[Phospho: 0%]GEQVER_	_VT[Phospho: 0%]EPIS[Phospho: 100%]AES[Phospho: 0%]GEQVER_	_VT[Phospho: 0%]EPIS[Phospho: 100%]AES[Phospho: 0%]GEQVER_	_VT[Phospho: 0%]EPIS[Phospho: 100%]AES[Phospho: 0%]GEQVER_	_VT[Phospho: 0%]EPIS[Phospho: 100%]AES[Phospho: 0%]GEQVER_	76136.9	177527	51868.9	77456.9	87403	39890.8	66173.6	101770	124897	171267	237867	461220	66788	12806.3	319161	NA	30184.1	68421.9	118159	111255	199179	NA	105277	359740	167029	416809	240178	91296.4	189892	220600	320474	92738.9	161561	144117	94426.5	137610	143973	104792	47490.1	233183	636768	127118	118084	122951	117232	264167	215423	239180	121722	102002	132898	218863	109698	193380	132013	268889	158119	56686.9	505336	37179	103940	254706	123466	102092	98433.2	155477	69760.4	201850	193488	295960	204042	56303.4	68521.9	199313	121280	276156	235115	79206.3	131925	80254	85411.4	100181	88309.5	138182	96663.1	137030	65113.7	110885	169244	100858	92657.3	103989	139492	97293.4	156355	172497	76365.7	33005.8	132264	24261.5	18049.9	33725.1	44171.9	117369	21622.4	121894	67423	88965.2	76912.3	41525.3	64100.6	58666.3	97126.7	58487.3	79071.5	65743.3	58584.8	87395.6	113629	84316.6	59084	182776	54699.7	67378.3	77442.4	221427	74623.6	110259	91855.7	118704	96278	54006.6	74325.5	305735	132853	98696.6	112715	87052.5	71897.5	84305.7	128967	173034	157661	57622.2	85574.8	102555	70630.2	127288	111863	136440	84212.8	125819	58473.6	312779	61065	74473	124754	72830.3	66504.7	166405	48067.8	109921	296876	224327	213591	95043.2
O14791	APOL1	Apolipoprotein L1	_LNILNNNYK_.2	_LNILNNNYK_	_LNILNNNYK_	_LNILNNNYK_	_LNILNNNYK_	_LNILNNNYK_	_LNILNNNYK_	_LNILNNNYK_	_LNILNNNYK_	_LNILNNNYK_	_LNILNNNYK_	_LNILNNNYK_	_LNILNNNYK_	_LNILNNNYK_	_LNILNNNYK_	_LNILNNNYK_	_LNILNNNYK_	_LNILNNNYK_	_LNILNNNYK_	_LNILNNNYK_	_LNILNNNYK_	_LNILNNNYK_	_LNILNNNYK_	_LNILNNNYK_	_LNILNNNYK_	_LNILNNNYK_	_LNILNNNYK_	_LNILNNNYK_	_LNILNNNYK_	_LNILNNNYK_	_LNILNNNYK_	_LNILNNNYK_	_LNILNNNYK_	_LNILNNNYK_	_LNILNNNYK_	_LNILNNNYK_	_LNILNNNYK_	_LNILNNNYK_	_LNILNNNYK_	_LNILNNNYK_	_LNILNNNYK_	_LNILNNNYK_	_LNILNNNYK_	_LNILNNNYK_	_LNILNNNYK_	_LNILNNNYK_	_LNILNNNYK_	_LNILNNNYK_	_LNILNNNYK_	_LNILNNNYK_	_LNILNNNYK_	_LNILNNNYK_	_LNILNNNYK_	_LNILNNNYK_	_LNILNNNYK_	_LNILNNNYK_	_LNILNNNYK_	_LNILNNNYK_	_LNILNNNYK_	_LNILNNNYK_	_LNILNNNYK_	_LNILNNNYK_	_LNILNNNYK_	_LNILNNNYK_	_LNILNNNYK_	_LNILNNNYK_	_LNILNNNYK_	_LNILNNNYK_	_LNILNNNYK_	_LNILNNNYK_	_LNILNNNYK_	_LNILNNNYK_	_LNILNNNYK_	_LNILNNNYK_	_LNILNNNYK_	_LNILNNNYK_	_LNILNNNYK_	_LNILNNNYK_	_LNILNNNYK_	_LNILNNNYK_	_LNILNNNYK_	_LNILNNNYK_	_LNILNNNYK_	_LNILNNNYK_	_LNILNNNYK_	_LNILNNNYK_	_LNILNNNYK_	_LNILNNNYK_	_LNILNNNYK_	_LNILNNNYK_	_LNILNNNYK_	_LNILNNNYK_	_LNILNNNYK_	_LNILNNNYK_	_LNILNNNYK_	_LNILNNNYK_	_LNILNNNYK_	_LNILNNNYK_	_LNILNNNYK_	_LNILNNNYK_	_LNILNNNYK_	_LNILNNNYK_	_LNILNNNYK_	_LNILNNNYK_	_LNILNNNYK_	_LNILNNNYK_	_LNILNNNYK_	_LNILNNNYK_	_LNILNNNYK_	_LNILNNNYK_	_LNILNNNYK_	_LNILNNNYK_	_LNILNNNYK_	_LNILNNNYK_	_LNILNNNYK_	_LNILNNNYK_	_LNILNNNYK_	_LNILNNNYK_	_LNILNNNYK_	_LNILNNNYK_	_LNILNNNYK_	_LNILNNNYK_	_LNILNNNYK_	_LNILNNNYK_	_LNILNNNYK_	_LNILNNNYK_	_LNILNNNYK_	_LNILNNNYK_	_LNILNNNYK_	_LNILNNNYK_	_LNILNNNYK_	_LNILNNNYK_	_LNILNNNYK_	_LNILNNNYK_	_LNILNNNYK_	_LNILNNNYK_	_LNILNNNYK_	_LNILNNNYK_	_LNILNNNYK_	_LNILNNNYK_	_LNILNNNYK_	_LNILNNNYK_	_LNILNNNYK_	_LNILNNNYK_	_LNILNNNYK_	_LNILNNNYK_	_LNILNNNYK_	_LNILNNNYK_	_LNILNNNYK_	_LNILNNNYK_	_LNILNNNYK_	_LNILNNNYK_	_LNILNNNYK_	_LNILNNNYK_	_LNILNNNYK_	_LNILNNNYK_	_LNILNNNYK_	_LNILNNNYK_	_LNILNNNYK_	_LNILNNNYK_	_LNILNNNYK_	_LNILNNNYK_	_LNILNNNYK_	_LNILNNNYK_	_LNILNNNYK_	_LNILNNNYK_	_LNILNNNYK_	374055	575635	300941	309560	385471	181014	329931	406840	355202	524645	804806	469523	380684	128769	668765	336718	318286	325021	526989	574569	639655	456796	395118	604869	512901	1.43664e+06	769815	326528	600772	722394	554296	291662	627050	459722	220373	507668	490505	362445	221702	684154	1.33601e+06	529288	529531	556861	719074	858250	529303	723882	436265	615340	391179	651355	553609	771220	555593	1.03007e+06	873082	541767	1.82065e+06	254993	489345	1.02682e+06	545677	549880	516829	809947	306515	1.32669e+06	1.01182e+06	1.1625e+06	694681	293231	348901	731093	443063	792425	1.0239e+06	468417	697818	383304	542056	557762	458816	654892	437795	558947	321092	465223	450868	339149	394269	421247	492113	279357	306202	591591	332249	166552	386517	111266	129486	95334.3	157859	568233	107276	886847	215797	574527	330700	298582	542784	367422	583936	251619	479025	375043	197234	369744	716145	275230	259909	1.08419e+06	351524	200252	328375	699101	85896.4	304325	255728	771612	591259	222403	350924	476125	700293	542843	951998	403312	782573	653895	1.23358e+06	1.07828e+06	1.30298e+06	528364	609290	419700	516973	990700	957126	562877	684602	742434	606834	3.28017e+06	411412	539524	1.18361e+06	539850	490392	606991	200722	261194	545990	504207	646063	450149
O14791	APOL1	Apolipoprotein L1	_LNILNNNYK_.1	_LNILNNNYK_	_LNILNNNYK_	_LNILNNNYK_	_LNILNNNYK_	_LNILNNNYK_	_LNILNNNYK_	_LNILNNNYK_	_LNILNNNYK_	_LNILNNNYK_	_LNILNNNYK_	_LNILNNNYK_	_LNILNNNYK_	_LNILNNNYK_	_LNILNNNYK_	_LNILNNNYK_	_LNILNNNYK_	_LNILNNNYK_	_LNILNNNYK_	_LNILNNNYK_	_LNILNNNYK_	_LNILNNNYK_	_LNILNNNYK_	_LNILNNNYK_	_LNILNNNYK_	_LNILNNNYK_	_LNILNNNYK_	_LNILNNNYK_	_LNILNNNYK_	_LNILNNNYK_	_LNILNNNYK_	_LNILNNNYK_	_LNILNNNYK_	_LNILNNNYK_	_LNILNNNYK_	_LNILNNNYK_	_LNILNNNYK_	_LNILNNNYK_	_LNILNNNYK_	_LNILNNNYK_	_LNILNNNYK_	_LNILNNNYK_	_LNILNNNYK_	_LNILNNNYK_	_LNILNNNYK_	_LNILNNNYK_	_LNILNNNYK_	_LNILNNNYK_	_LNILNNNYK_	_LNILNNNYK_	_LNILNNNYK_	_LNILNNNYK_	_LNILNNNYK_	_LNILNNNYK_	_LNILNNNYK_	_LNILNNNYK_	_LNILNNNYK_	_LNILNNNYK_	_LNILNNNYK_	_LNILNNNYK_	_LNILNNNYK_	_LNILNNNYK_	_LNILNNNYK_	_LNILNNNYK_	_LNILNNNYK_	_LNILNNNYK_	_LNILNNNYK_	_LNILNNNYK_	_LNILNNNYK_	_LNILNNNYK_	_LNILNNNYK_	_LNILNNNYK_	_LNILNNNYK_	_LNILNNNYK_	_LNILNNNYK_	_LNILNNNYK_	_LNILNNNYK_	_LNILNNNYK_	_LNILNNNYK_	_LNILNNNYK_	_LNILNNNYK_	_LNILNNNYK_	_LNILNNNYK_	_LNILNNNYK_	_LNILNNNYK_	_LNILNNNYK_	_LNILNNNYK_	_LNILNNNYK_	_LNILNNNYK_	_LNILNNNYK_	_LNILNNNYK_	_LNILNNNYK_	_LNILNNNYK_	_LNILNNNYK_	_LNILNNNYK_	_LNILNNNYK_	_LNILNNNYK_	_LNILNNNYK_	_LNILNNNYK_	_LNILNNNYK_	_LNILNNNYK_	_LNILNNNYK_	_LNILNNNYK_	_LNILNNNYK_	_LNILNNNYK_	_LNILNNNYK_	_LNILNNNYK_	_LNILNNNYK_	_LNILNNNYK_	_LNILNNNYK_	_LNILNNNYK_	_LNILNNNYK_	_LNILNNNYK_	_LNILNNNYK_	_LNILNNNYK_	_LNILNNNYK_	_LNILNNNYK_	_LNILNNNYK_	_LNILNNNYK_	_LNILNNNYK_	_LNILNNNYK_	_LNILNNNYK_	_LNILNNNYK_	_LNILNNNYK_	_LNILNNNYK_	_LNILNNNYK_	_LNILNNNYK_	_LNILNNNYK_	_LNILNNNYK_	_LNILNNNYK_	_LNILNNNYK_	_LNILNNNYK_	_LNILNNNYK_	_LNILNNNYK_	_LNILNNNYK_	_LNILNNNYK_	_LNILNNNYK_	_LNILNNNYK_	_LNILNNNYK_	_LNILNNNYK_	_LNILNNNYK_	_LNILNNNYK_	_LNILNNNYK_	_LNILNNNYK_	_LNILNNNYK_	_LNILNNNYK_	_LNILNNNYK_	_LNILNNNYK_	_LNILNNNYK_	_LNILNNNYK_	_LNILNNNYK_	_LNILNNNYK_	_LNILNNNYK_	_LNILNNNYK_	_LNILNNNYK_	_LNILNNNYK_	_LNILNNNYK_	_LNILNNNYK_	_LNILNNNYK_	_LNILNNNYK_	_LNILNNNYK_	_LNILNNNYK_	_LNILNNNYK_	_LNILNNNYK_	_LNILNNNYK_	_LNILNNNYK_	_LNILNNNYK_	56551.2	113783	47440.4	47093.5	38063.9	21259	31420.6	47838.8	52717.6	47993.4	93795.4	33585.9	52691.9	14138	109589	47637.7	18205.4	51084.8	50715.4	77992.2	57424.7	73057.2	27077	71866.8	45791.8	141532	62520	24269.2	26958.9	57783.3	36605.1	16019.5	49644.4	30061.6	11913.3	32454.1	37710.2	22977	15309	42173.6	97056.2	35683.3	34371.8	26520.6	48894.7	57822.4	36180.4	49575.7	26817.9	30798.2	23815.7	33314.2	24326.8	42454.4	31893.6	57914.7	32396.2	46685.1	246386	12554.2	29993.7	98745.1	31439.1	32657.8	18893	62318.7	25090.9	91234.8	90515.5	41004.4	41651.4	17530.9	15937.7	50086.9	18334.4	69357.2	73562.1	20284.8	56622.6	20607.3	19310.8	27785.2	14504.3	52496.9	30819.7	47607.3	20505.1	41521.7	46946.6	38040.9	43291.7	38702.9	64057.9	28687.9	55114.3	55429.6	42122.3	19099.8	74609	30205.6	9993.85	19140.3	32620.4	100824	13183	189133	69432.7	71476.8	40626.2	13910.2	68546.9	48131.7	105644	62802.5	91618.3	78563.1	53292.2	62315.1	57014.1	78715.2	51946	192230	38682.2	27716.7	44712.9	86860.1	42961.5	26831.7	58253.3	83949.1	60901.9	37462.8	57370.5	66599.6	125072	52275.7	114425	49990.7	49180.1	76498.1	158307	144916	75038.9	71197.3	69346.9	59964.6	37017.2	138768	153288	73670.5	97359	84779.2	58135.4	405452	73050.8	18514.6	58495.5	110694	35549.7	125863	38906.2	49384.1	103644	104225	149382	32015.9
O14791	APOL1	Apolipoprotein L1	_AN[Deamidated]LQSVPHASASRPR_.3	_AN[Deamidated: 100%]LQSVPHASASRPR_	_AN[Deamidated: 100%]LQSVPHASASRPR_	_AN[Deamidated: 100%]LQSVPHASASRPR_	_AN[Deamidated: 100%]LQSVPHASASRPR_	_AN[Deamidated: 100%]LQSVPHASASRPR_	_AN[Deamidated: 100%]LQSVPHASASRPR_	_AN[Deamidated: 100%]LQSVPHASASRPR_	_AN[Deamidated: 100%]LQSVPHASASRPR_	_AN[Deamidated: 100%]LQSVPHASASRPR_	_AN[Deamidated: 100%]LQSVPHASASRPR_	_AN[Deamidated: 100%]LQSVPHASASRPR_	_AN[Deamidated: 100%]LQSVPHASASRPR_	_AN[Deamidated: 100%]LQSVPHASASRPR_	_AN[Deamidated: 100%]LQSVPHASASRPR_	_AN[Deamidated: 100%]LQSVPHASASRPR_	_AN[Deamidated: 100%]LQSVPHASASRPR_	_AN[Deamidated: 100%]LQSVPHASASRPR_	_AN[Deamidated: 100%]LQSVPHASASRPR_	_AN[Deamidated: 100%]LQSVPHASASRPR_	_AN[Deamidated: 100%]LQSVPHASASRPR_	_AN[Deamidated: 100%]LQSVPHASASRPR_	_AN[Deamidated: 100%]LQSVPHASASRPR_	_AN[Deamidated: 100%]LQSVPHASASRPR_	_AN[Deamidated: 100%]LQSVPHASASRPR_	_AN[Deamidated: 100%]LQSVPHASASRPR_	_AN[Deamidated: 100%]LQSVPHASASRPR_	_AN[Deamidated: 100%]LQSVPHASASRPR_	_AN[Deamidated: 100%]LQSVPHASASRPR_	_AN[Deamidated: 100%]LQSVPHASASRPR_	_AN[Deamidated: 100%]LQSVPHASASRPR_	_AN[Deamidated: 100%]LQSVPHASASRPR_	_AN[Deamidated: 100%]LQSVPHASASRPR_	_AN[Deamidated: 100%]LQSVPHASASRPR_	_AN[Deamidated: 100%]LQSVPHASASRPR_	_AN[Deamidated: 100%]LQSVPHASASRPR_	_AN[Deamidated: 100%]LQSVPHASASRPR_	_AN[Deamidated: 100%]LQSVPHASASRPR_	_AN[Deamidated: 100%]LQSVPHASASRPR_	_AN[Deamidated: 100%]LQSVPHASASRPR_	_AN[Deamidated: 100%]LQSVPHASASRPR_	_AN[Deamidated: 100%]LQSVPHASASRPR_	_AN[Deamidated: 100%]LQSVPHASASRPR_	_AN[Deamidated: 100%]LQSVPHASASRPR_	_AN[Deamidated: 100%]LQSVPHASASRPR_	_AN[Deamidated: 100%]LQSVPHASASRPR_	_AN[Deamidated: 100%]LQSVPHASASRPR_	_AN[Deamidated: 100%]LQSVPHASASRPR_	_AN[Deamidated: 100%]LQSVPHASASRPR_	_AN[Deamidated: 100%]LQSVPHASASRPR_	_AN[Deamidated: 100%]LQSVPHASASRPR_	_AN[Deamidated: 100%]LQSVPHASASRPR_	_AN[Deamidated: 100%]LQSVPHASASRPR_	_AN[Deamidated: 100%]LQSVPHASASRPR_	_AN[Deamidated: 100%]LQSVPHASASRPR_	_AN[Deamidated: 100%]LQSVPHASASRPR_	_AN[Deamidated: 100%]LQSVPHASASRPR_	_AN[Deamidated: 100%]LQSVPHASASRPR_	_AN[Deamidated: 100%]LQSVPHASASRPR_	_AN[Deamidated: 100%]LQSVPHASASRPR_	_AN[Deamidated: 100%]LQSVPHASASRPR_	_AN[Deamidated: 100%]LQSVPHASASRPR_	_AN[Deamidated: 100%]LQSVPHASASRPR_	_AN[Deamidated: 100%]LQSVPHASASRPR_	_AN[Deamidated: 100%]LQSVPHASASRPR_	_AN[Deamidated: 100%]LQSVPHASASRPR_	_AN[Deamidated: 100%]LQSVPHASASRPR_	_AN[Deamidated: 100%]LQSVPHASASRPR_	_AN[Deamidated: 100%]LQSVPHASASRPR_	_AN[Deamidated: 100%]LQSVPHASASRPR_	_AN[Deamidated: 100%]LQSVPHASASRPR_	_AN[Deamidated: 100%]LQSVPHASASRPR_	_AN[Deamidated: 100%]LQSVPHASASRPR_	_AN[Deamidated: 100%]LQSVPHASASRPR_	_AN[Deamidated: 100%]LQSVPHASASRPR_	_AN[Deamidated: 100%]LQSVPHASASRPR_	_AN[Deamidated: 100%]LQSVPHASASRPR_	_AN[Deamidated: 100%]LQSVPHASASRPR_	_AN[Deamidated: 100%]LQSVPHASASRPR_	_AN[Deamidated: 100%]LQSVPHASASRPR_	_AN[Deamidated: 100%]LQSVPHASASRPR_	_AN[Deamidated: 100%]LQSVPHASASRPR_	_AN[Deamidated: 100%]LQSVPHASASRPR_	_AN[Deamidated: 100%]LQSVPHASASRPR_	_AN[Deamidated: 100%]LQSVPHASASRPR_	_AN[Deamidated: 100%]LQSVPHASASRPR_	_AN[Deamidated: 100%]LQSVPHASASRPR_	_AN[Deamidated: 100%]LQSVPHASASRPR_	_AN[Deamidated: 100%]LQSVPHASASRPR_	_AN[Deamidated: 100%]LQSVPHASASRPR_	_AN[Deamidated: 100%]LQSVPHASASRPR_	_AN[Deamidated: 100%]LQSVPHASASRPR_	_AN[Deamidated: 100%]LQSVPHASASRPR_	_AN[Deamidated: 100%]LQSVPHASASRPR_	_AN[Deamidated: 100%]LQSVPHASASRPR_	_AN[Deamidated: 100%]LQSVPHASASRPR_	_AN[Deamidated: 100%]LQSVPHASASRPR_	_AN[Deamidated: 100%]LQSVPHASASRPR_	_AN[Deamidated: 100%]LQSVPHASASRPR_	_AN[Deamidated: 100%]LQSVPHASASRPR_	_AN[Deamidated: 100%]LQSVPHASASRPR_	_AN[Deamidated: 100%]LQSVPHASASRPR_	_AN[Deamidated: 100%]LQSVPHASASRPR_	_AN[Deamidated: 100%]LQSVPHASASRPR_	_AN[Deamidated: 100%]LQSVPHASASRPR_	_AN[Deamidated: 100%]LQSVPHASASRPR_	_AN[Deamidated: 100%]LQSVPHASASRPR_	_AN[Deamidated: 100%]LQSVPHASASRPR_	_AN[Deamidated: 100%]LQSVPHASASRPR_	_AN[Deamidated: 100%]LQSVPHASASRPR_	_AN[Deamidated: 100%]LQSVPHASASRPR_	_AN[Deamidated: 100%]LQSVPHASASRPR_	_AN[Deamidated: 100%]LQSVPHASASRPR_	_AN[Deamidated: 100%]LQSVPHASASRPR_	_AN[Deamidated: 100%]LQSVPHASASRPR_	_AN[Deamidated: 100%]LQSVPHASASRPR_	_AN[Deamidated: 100%]LQSVPHASASRPR_	_AN[Deamidated: 100%]LQSVPHASASRPR_	_AN[Deamidated: 100%]LQSVPHASASRPR_	_AN[Deamidated: 100%]LQSVPHASASRPR_	_AN[Deamidated: 100%]LQSVPHASASRPR_	_AN[Deamidated: 100%]LQSVPHASASRPR_	_AN[Deamidated: 100%]LQSVPHASASRPR_	_AN[Deamidated: 100%]LQSVPHASASRPR_	_AN[Deamidated: 100%]LQSVPHASASRPR_	_AN[Deamidated: 100%]LQSVPHASASRPR_	_AN[Deamidated: 100%]LQSVPHASASRPR_	_AN[Deamidated: 100%]LQSVPHASASRPR_	_AN[Deamidated: 100%]LQSVPHASASRPR_	_AN[Deamidated: 100%]LQSVPHASASRPR_	_AN[Deamidated: 100%]LQSVPHASASRPR_	_AN[Deamidated: 100%]LQSVPHASASRPR_	_AN[Deamidated: 100%]LQSVPHASASRPR_	_AN[Deamidated: 100%]LQSVPHASASRPR_	_AN[Deamidated: 100%]LQSVPHASASRPR_	_AN[Deamidated: 100%]LQSVPHASASRPR_	_AN[Deamidated: 100%]LQSVPHASASRPR_	_AN[Deamidated: 100%]LQSVPHASASRPR_	_AN[Deamidated: 100%]LQSVPHASASRPR_	_AN[Deamidated: 100%]LQSVPHASASRPR_	_AN[Deamidated: 100%]LQSVPHASASRPR_	_AN[Deamidated: 100%]LQSVPHASASRPR_	_AN[Deamidated: 100%]LQSVPHASASRPR_	_AN[Deamidated: 100%]LQSVPHASASRPR_	_AN[Deamidated: 100%]LQSVPHASASRPR_	_AN[Deamidated: 100%]LQSVPHASASRPR_	_AN[Deamidated: 100%]LQSVPHASASRPR_	_AN[Deamidated: 100%]LQSVPHASASRPR_	_AN[Deamidated: 100%]LQSVPHASASRPR_	_AN[Deamidated: 100%]LQSVPHASASRPR_	_AN[Deamidated: 100%]LQSVPHASASRPR_	_AN[Deamidated: 100%]LQSVPHASASRPR_	_AN[Deamidated: 100%]LQSVPHASASRPR_	_AN[Deamidated: 100%]LQSVPHASASRPR_	_AN[Deamidated: 100%]LQSVPHASASRPR_	_AN[Deamidated: 100%]LQSVPHASASRPR_	_AN[Deamidated: 100%]LQSVPHASASRPR_	_AN[Deamidated: 100%]LQSVPHASASRPR_	_AN[Deamidated: 100%]LQSVPHASASRPR_	_AN[Deamidated: 100%]LQSVPHASASRPR_	_AN[Deamidated: 100%]LQSVPHASASRPR_	_AN[Deamidated: 100%]LQSVPHASASRPR_	_AN[Deamidated: 100%]LQSVPHASASRPR_	_AN[Deamidated: 100%]LQSVPHASASRPR_	_AN[Deamidated: 100%]LQSVPHASASRPR_	_AN[Deamidated: 100%]LQSVPHASASRPR_	_AN[Deamidated: 100%]LQSVPHASASRPR_	36105.2	88362	28663.3	38479.4	9417.39	13875.6	3326.56	27911.2	57552	16201.2	31918.5	30741.9	34045.4	5872.06	106380	17149.8	4580.95	19954.2	22755.2	40977.3	29607.5	20807.9	18296.8	36324.7	25992.4	91358.9	24082.1	26529.8	8283.06	43655.9	26356.5	8446.05	24424.2	24549.6	9262.5	35400.1	21759.9	13497.3	6412.44	9247.54	49992.3	26974.3	30934.8	4704.95	39780.9	31012.2	12964.7	39230.1	42842.4	6984.91	16771.1	19042.1	12108.4	9987.17	13316	9793.75	12793.4	5782.13	104336	14163.4	21161.1	81673.9	23208.9	25985.5	9529.1	25471.3	16048.3	114614	53185.6	19841.3	24572.3	9843.23	5203.8	24131.7	9738.15	37254.8	43557.3	8064.99	48642.5	9894.22	8672.27	14047.7	12911.4	45210	25522.2	23347.4	13115.7	16094.4	23328.9	32044	31176.5	33834.6	34847	18251.1	19304	54716.3	33323.3	18187	44459.1	17356.9	7999.1	15269.6	23499.2	79000.9	7561.65	107170	11274.3	81183.9	13747.3	21083.2	26036.2	24271.8	59707.2	34472.1	79825.6	60765.1	45193.9	114363	173579	49963.1	37916.6	162086	11710.1	10160.4	12966	29898.2	15702.2	8970.04	34791.8	38938.5	18313.5	31129.9	32120.5	25483.4	64657.7	20203.4	22163.5	12169.6	36080.4	23245.1	41713.6	32464.5	51442.1	28262.6	14269.8	22986.7	16607.8	31062.4	45336.4	14696.1	22260.2	19138.5	21347.9	82798.9	20424	16188.1	43939.9	59230.8	20713.7	27378.3	18675	18457.8	34417	36136.6	39503	53740.5
O14791	APOL1	Apolipoprotein L1	_VTEPISAES[Phospho]GEQVER_.2	_VT[Phospho: 0%]EPIS[Phospho: 0%]AES[Phospho: 100%]GEQVER_	_VT[Phospho: 0%]EPIS[Phospho: 0%]AES[Phospho: 100%]GEQVER_	_VT[Phospho: 0%]EPIS[Phospho: 0%]AES[Phospho: 100%]GEQVER_	_VT[Phospho: 0%]EPIS[Phospho: 0%]AES[Phospho: 100%]GEQVER_	_VT[Phospho: 0%]EPIS[Phospho: 0%]AES[Phospho: 100%]GEQVER_	_VT[Phospho: 0%]EPIS[Phospho: 0%]AES[Phospho: 100%]GEQVER_	_VT[Phospho: 0%]EPIS[Phospho: 0%]AES[Phospho: 100%]GEQVER_	_VT[Phospho: 0%]EPIS[Phospho: 0%]AES[Phospho: 100%]GEQVER_	_VT[Phospho: 0%]EPIS[Phospho: 0%]AES[Phospho: 100%]GEQVER_	_VT[Phospho: 0%]EPIS[Phospho: 0%]AES[Phospho: 100%]GEQVER_	_VT[Phospho: 0%]EPIS[Phospho: 0%]AES[Phospho: 100%]GEQVER_	_VT[Phospho: 0%]EPIS[Phospho: 0%]AES[Phospho: 100%]GEQVER_	_VT[Phospho: 0%]EPIS[Phospho: 0,3%]AES[Phospho: 99,7%]GEQVER_	_VT[Phospho: 0%]EPIS[Phospho: 0,2%]AES[Phospho: 99,8%]GEQVER_	_VT[Phospho: 0%]EPIS[Phospho: 0%]AES[Phospho: 100%]GEQVER_	NaN	_VT[Phospho: 0%]EPIS[Phospho: 0%]AES[Phospho: 100%]GEQVER_	_VT[Phospho: 0%]EPIS[Phospho: 0%]AES[Phospho: 100%]GEQVER_	_VT[Phospho: 0%]EPIS[Phospho: 0%]AES[Phospho: 100%]GEQVER_	_VT[Phospho: 0%]EPIS[Phospho: 0%]AES[Phospho: 100%]GEQVER_	_VT[Phospho: 0%]EPIS[Phospho: 0%]AES[Phospho: 100%]GEQVER_	NaN	_VT[Phospho: 0%]EPIS[Phospho: 0%]AES[Phospho: 100%]GEQVER_	_VT[Phospho: 0%]EPIS[Phospho: 0%]AES[Phospho: 100%]GEQVER_	_VT[Phospho: 0%]EPIS[Phospho: 0%]AES[Phospho: 100%]GEQVER_	_VT[Phospho: 0%]EPIS[Phospho: 0%]AES[Phospho: 100%]GEQVER_	_VT[Phospho: 0%]EPIS[Phospho: 0%]AES[Phospho: 100%]GEQVER_	_VT[Phospho: 0%]EPIS[Phospho: 54,8%]AES[Phospho: 45,2%]GEQVER_	_VT[Phospho: 0%]EPIS[Phospho: 0%]AES[Phospho: 100%]GEQVER_	_VT[Phospho: 0%]EPIS[Phospho: 0%]AES[Phospho: 100%]GEQVER_	_VT[Phospho: 0%]EPIS[Phospho: 0%]AES[Phospho: 100%]GEQVER_	_VT[Phospho: 0%]EPIS[Phospho: 0%]AES[Phospho: 100%]GEQVER_	_VT[Phospho: 0%]EPIS[Phospho: 0%]AES[Phospho: 100%]GEQVER_	_VT[Phospho: 0%]EPIS[Phospho: 0%]AES[Phospho: 100%]GEQVER_	_VT[Phospho: 0%]EPIS[Phospho: 0%]AES[Phospho: 100%]GEQVER_	_VT[Phospho: 0%]EPIS[Phospho: 0%]AES[Phospho: 100%]GEQVER_	_VT[Phospho: 0%]EPIS[Phospho: 0%]AES[Phospho: 100%]GEQVER_	_VT[Phospho: 0%]EPIS[Phospho: 0%]AES[Phospho: 100%]GEQVER_	_VT[Phospho: 0%]EPIS[Phospho: 1,8%]AES[Phospho: 98,2%]GEQVER_	_VT[Phospho: 0%]EPIS[Phospho: 0%]AES[Phospho: 100%]GEQVER_	_VT[Phospho: 0%]EPIS[Phospho: 0%]AES[Phospho: 100%]GEQVER_	_VT[Phospho: 0%]EPIS[Phospho: 0%]AES[Phospho: 100%]GEQVER_	_VT[Phospho: 0%]EPIS[Phospho: 0%]AES[Phospho: 100%]GEQVER_	_VT[Phospho: 0%]EPIS[Phospho: 16,7%]AES[Phospho: 83,3%]GEQVER_	_VT[Phospho: 0%]EPIS[Phospho: 75,9%]AES[Phospho: 24,1%]GEQVER_	_VT[Phospho: 0%]EPIS[Phospho: 0%]AES[Phospho: 100%]GEQVER_	_VT[Phospho: 0%]EPIS[Phospho: 0%]AES[Phospho: 100%]GEQVER_	_VT[Phospho: 0%]EPIS[Phospho: 0,2%]AES[Phospho: 99,8%]GEQVER_	_VT[Phospho: 0%]EPIS[Phospho: 0%]AES[Phospho: 100%]GEQVER_	_VT[Phospho: 0%]EPIS[Phospho: 0%]AES[Phospho: 100%]GEQVER_	_VT[Phospho: 0%]EPIS[Phospho: 0%]AES[Phospho: 100%]GEQVER_	_VT[Phospho: 0%]EPIS[Phospho: 0%]AES[Phospho: 100%]GEQVER_	_VT[Phospho: 0%]EPIS[Phospho: 0%]AES[Phospho: 100%]GEQVER_	_VT[Phospho: 0%]EPIS[Phospho: 0%]AES[Phospho: 100%]GEQVER_	_VT[Phospho: 0%]EPIS[Phospho: 0%]AES[Phospho: 100%]GEQVER_	_VT[Phospho: 0%]EPIS[Phospho: 0%]AES[Phospho: 100%]GEQVER_	_VT[Phospho: 0%]EPIS[Phospho: 0%]AES[Phospho: 100%]GEQVER_	_VT[Phospho: 7,5%]EPIS[Phospho: 7,5%]AES[Phospho: 85,1%]GEQVER_	_VT[Phospho: 0%]EPIS[Phospho: 0%]AES[Phospho: 100%]GEQVER_	_VT[Phospho: 0%]EPIS[Phospho: 1,7%]AES[Phospho: 98,3%]GEQVER_	_VT[Phospho: 0%]EPIS[Phospho: 0,2%]AES[Phospho: 99,8%]GEQVER_	_VT[Phospho: 0%]EPIS[Phospho: 0%]AES[Phospho: 100%]GEQVER_	_VT[Phospho: 0%]EPIS[Phospho: 0,1%]AES[Phospho: 99,9%]GEQVER_	_VT[Phospho: 0%]EPIS[Phospho: 18,7%]AES[Phospho: 81,3%]GEQVER_	_VT[Phospho: 0%]EPIS[Phospho: 40,9%]AES[Phospho: 59,1%]GEQVER_	_VT[Phospho: 0%]EPIS[Phospho: 0%]AES[Phospho: 100%]GEQVER_	_VT[Phospho: 0%]EPIS[Phospho: 0,3%]AES[Phospho: 99,7%]GEQVER_	_VT[Phospho: 0%]EPIS[Phospho: 0%]AES[Phospho: 100%]GEQVER_	_VT[Phospho: 0%]EPIS[Phospho: 0%]AES[Phospho: 100%]GEQVER_	_VT[Phospho: 0%]EPIS[Phospho: 0%]AES[Phospho: 100%]GEQVER_	_VT[Phospho: 0%]EPIS[Phospho: 0%]AES[Phospho: 100%]GEQVER_	_VT[Phospho: 0%]EPIS[Phospho: 19,1%]AES[Phospho: 80,9%]GEQVER_	_VT[Phospho: 0%]EPIS[Phospho: 0,6%]AES[Phospho: 99,4%]GEQVER_	_VT[Phospho: 0%]EPIS[Phospho: 0%]AES[Phospho: 100%]GEQVER_	_VT[Phospho: 0%]EPIS[Phospho: 1,7%]AES[Phospho: 98,3%]GEQVER_	_VT[Phospho: 0%]EPIS[Phospho: 0%]AES[Phospho: 100%]GEQVER_	_VT[Phospho: 0%]EPIS[Phospho: 0%]AES[Phospho: 100%]GEQVER_	_VT[Phospho: 0%]EPIS[Phospho: 0,1%]AES[Phospho: 99,9%]GEQVER_	_VT[Phospho: 0%]EPIS[Phospho: 0%]AES[Phospho: 100%]GEQVER_	_VT[Phospho: 0%]EPIS[Phospho: 0,8%]AES[Phospho: 99,2%]GEQVER_	_VT[Phospho: 0%]EPIS[Phospho: 0%]AES[Phospho: 100%]GEQVER_	_VT[Phospho: 0%]EPIS[Phospho: 0%]AES[Phospho: 100%]GEQVER_	_VT[Phospho: 0%]EPIS[Phospho: 3,6%]AES[Phospho: 96,4%]GEQVER_	_VT[Phospho: 0%]EPIS[Phospho: 0,2%]AES[Phospho: 99,8%]GEQVER_	_VT[Phospho: 0%]EPIS[Phospho: 0%]AES[Phospho: 100%]GEQVER_	_VT[Phospho: 0%]EPIS[Phospho: 0%]AES[Phospho: 100%]GEQVER_	_VT[Phospho: 0%]EPIS[Phospho: 0%]AES[Phospho: 100%]GEQVER_	_VT[Phospho: 0%]EPIS[Phospho: 10,3%]AES[Phospho: 89,7%]GEQVER_	_VT[Phospho: 0%]EPIS[Phospho: 0%]AES[Phospho: 100%]GEQVER_	_VT[Phospho: 0%]EPIS[Phospho: 0%]AES[Phospho: 100%]GEQVER_	_VT[Phospho: 0%]EPIS[Phospho: 0%]AES[Phospho: 100%]GEQVER_	_VT[Phospho: 0%]EPIS[Phospho: 0%]AES[Phospho: 100%]GEQVER_	_VT[Phospho: 0%]EPIS[Phospho: 99,5%]AES[Phospho: 0,5%]GEQVER_	_VT[Phospho: 0%]EPIS[Phospho: 0,1%]AES[Phospho: 99,9%]GEQVER_	_VT[Phospho: 0%]EPIS[Phospho: 13,6%]AES[Phospho: 86,4%]GEQVER_	_VT[Phospho: 0%]EPIS[Phospho: 0%]AES[Phospho: 100%]GEQVER_	_VT[Phospho: 0%]EPIS[Phospho: 0%]AES[Phospho: 100%]GEQVER_	_VT[Phospho: 0%]EPIS[Phospho: 0%]AES[Phospho: 100%]GEQVER_	_VT[Phospho: 0%]EPIS[Phospho: 0%]AES[Phospho: 100%]GEQVER_	_VT[Phospho: 0,1%]EPIS[Phospho: 2,7%]AES[Phospho: 97,2%]GEQVER_	_VT[Phospho: 0%]EPIS[Phospho: 99,3%]AES[Phospho: 0,7%]GEQVER_	_VT[Phospho: 0%]EPIS[Phospho: 0%]AES[Phospho: 100%]GEQVER_	_VT[Phospho: 0%]EPIS[Phospho: 0%]AES[Phospho: 100%]GEQVER_	_VT[Phospho: 0%]EPIS[Phospho: 0%]AES[Phospho: 100%]GEQVER_	_VT[Phospho: 0%]EPIS[Phospho: 0%]AES[Phospho: 100%]GEQVER_	_VT[Phospho: 0%]EPIS[Phospho: 0%]AES[Phospho: 100%]GEQVER_	_VT[Phospho: 0%]EPIS[Phospho: 0%]AES[Phospho: 100%]GEQVER_	_VT[Phospho: 0%]EPIS[Phospho: 0%]AES[Phospho: 100%]GEQVER_	_VT[Phospho: 0%]EPIS[Phospho: 0%]AES[Phospho: 100%]GEQVER_	_VT[Phospho: 0%]EPIS[Phospho: 0%]AES[Phospho: 100%]GEQVER_	_VT[Phospho: 0%]EPIS[Phospho: 0%]AES[Phospho: 100%]GEQVER_	_VT[Phospho: 0%]EPIS[Phospho: 0%]AES[Phospho: 100%]GEQVER_	_VT[Phospho: 0%]EPIS[Phospho: 0%]AES[Phospho: 100%]GEQVER_	_VT[Phospho: 0%]EPIS[Phospho: 0%]AES[Phospho: 100%]GEQVER_	_VT[Phospho: 0%]EPIS[Phospho: 0%]AES[Phospho: 100%]GEQVER_	_VT[Phospho: 0%]EPIS[Phospho: 0%]AES[Phospho: 100%]GEQVER_	_VT[Phospho: 0%]EPIS[Phospho: 0%]AES[Phospho: 100%]GEQVER_	_VT[Phospho: 0%]EPIS[Phospho: 0%]AES[Phospho: 100%]GEQVER_	_VT[Phospho: 0%]EPIS[Phospho: 0%]AES[Phospho: 100%]GEQVER_	_VT[Phospho: 0%]EPIS[Phospho: 0%]AES[Phospho: 100%]GEQVER_	_VT[Phospho: 0%]EPIS[Phospho: 0%]AES[Phospho: 100%]GEQVER_	_VT[Phospho: 0%]EPIS[Phospho: 0%]AES[Phospho: 100%]GEQVER_	_VT[Phospho: 0%]EPIS[Phospho: 0%]AES[Phospho: 100%]GEQVER_	_VT[Phospho: 0%]EPIS[Phospho: 0%]AES[Phospho: 100%]GEQVER_	_VT[Phospho: 0%]EPIS[Phospho: 0%]AES[Phospho: 100%]GEQVER_	_VT[Phospho: 0%]EPIS[Phospho: 0%]AES[Phospho: 100%]GEQVER_	_VT[Phospho: 0%]EPIS[Phospho: 0%]AES[Phospho: 100%]GEQVER_	_VT[Phospho: 0%]EPIS[Phospho: 0%]AES[Phospho: 100%]GEQVER_	_VT[Phospho: 0%]EPIS[Phospho: 0%]AES[Phospho: 100%]GEQVER_	_VT[Phospho: 0%]EPIS[Phospho: 0%]AES[Phospho: 100%]GEQVER_	_VT[Phospho: 0%]EPIS[Phospho: 0%]AES[Phospho: 100%]GEQVER_	_VT[Phospho: 0%]EPIS[Phospho: 0%]AES[Phospho: 100%]GEQVER_	_VT[Phospho: 0%]EPIS[Phospho: 0%]AES[Phospho: 100%]GEQVER_	_VT[Phospho: 0%]EPIS[Phospho: 0%]AES[Phospho: 100%]GEQVER_	_VT[Phospho: 0%]EPIS[Phospho: 0%]AES[Phospho: 100%]GEQVER_	_VT[Phospho: 0%]EPIS[Phospho: 0%]AES[Phospho: 100%]GEQVER_	_VT[Phospho: 0%]EPIS[Phospho: 0%]AES[Phospho: 100%]GEQVER_	_VT[Phospho: 0%]EPIS[Phospho: 0%]AES[Phospho: 100%]GEQVER_	_VT[Phospho: 0%]EPIS[Phospho: 0%]AES[Phospho: 100%]GEQVER_	_VT[Phospho: 0%]EPIS[Phospho: 0%]AES[Phospho: 100%]GEQVER_	_VT[Phospho: 0%]EPIS[Phospho: 0%]AES[Phospho: 100%]GEQVER_	_VT[Phospho: 0%]EPIS[Phospho: 0%]AES[Phospho: 100%]GEQVER_	_VT[Phospho: 0%]EPIS[Phospho: 0%]AES[Phospho: 100%]GEQVER_	_VT[Phospho: 0%]EPIS[Phospho: 0%]AES[Phospho: 100%]GEQVER_	_VT[Phospho: 0%]EPIS[Phospho: 0%]AES[Phospho: 100%]GEQVER_	_VT[Phospho: 0%]EPIS[Phospho: 0%]AES[Phospho: 100%]GEQVER_	_VT[Phospho: 0%]EPIS[Phospho: 0%]AES[Phospho: 100%]GEQVER_	_VT[Phospho: 0%]EPIS[Phospho: 0%]AES[Phospho: 100%]GEQVER_	_VT[Phospho: 0%]EPIS[Phospho: 0%]AES[Phospho: 100%]GEQVER_	_VT[Phospho: 0%]EPIS[Phospho: 0%]AES[Phospho: 100%]GEQVER_	_VT[Phospho: 0%]EPIS[Phospho: 0%]AES[Phospho: 100%]GEQVER_	_VT[Phospho: 0%]EPIS[Phospho: 0%]AES[Phospho: 100%]GEQVER_	_VT[Phospho: 0%]EPIS[Phospho: 0%]AES[Phospho: 100%]GEQVER_	_VT[Phospho: 0%]EPIS[Phospho: 0%]AES[Phospho: 100%]GEQVER_	_VT[Phospho: 0%]EPIS[Phospho: 0%]AES[Phospho: 100%]GEQVER_	_VT[Phospho: 0%]EPIS[Phospho: 0%]AES[Phospho: 100%]GEQVER_	_VT[Phospho: 0%]EPIS[Phospho: 0%]AES[Phospho: 100%]GEQVER_	_VT[Phospho: 0%]EPIS[Phospho: 0%]AES[Phospho: 100%]GEQVER_	_VT[Phospho: 0%]EPIS[Phospho: 0%]AES[Phospho: 100%]GEQVER_	_VT[Phospho: 0%]EPIS[Phospho: 0%]AES[Phospho: 100%]GEQVER_	_VT[Phospho: 0%]EPIS[Phospho: 0%]AES[Phospho: 100%]GEQVER_	_VT[Phospho: 0%]EPIS[Phospho: 0,2%]AES[Phospho: 99,8%]GEQVER_	_VT[Phospho: 0%]EPIS[Phospho: 0%]AES[Phospho: 100%]GEQVER_	_VT[Phospho: 0%]EPIS[Phospho: 0%]AES[Phospho: 100%]GEQVER_	_VT[Phospho: 0%]EPIS[Phospho: 0%]AES[Phospho: 100%]GEQVER_	_VT[Phospho: 0%]EPIS[Phospho: 0%]AES[Phospho: 100%]GEQVER_	79119.7	206699	48262.4	78001.3	113877	41519.1	63780.8	106201	114957	65795.8	89802.7	128018	61226.3	14407.9	347635	NA	31544	45655	41127.7	42223.9	70692.8	NA	52451.7	85228.6	70884.8	186646	82875.9	46227	77214.7	80816.6	119210	31207.7	63032.6	73308.8	34060.4	64278.3	63565.5	47855.8	19102.5	115541	301092	71522.8	66892.1	66893.1	57514.2	146679	86357.4	128782	56429.6	56789.1	71055.6	109990	75485	133064	80360.7	154341	102588	23907.7	213885	24606.3	52911.6	156525	90783.4	65705.5	59542.8	98876.4	39740.2	131182	123511	166761	138839	39520.6	44093.1	125623	78912.9	167118	154186	56371.8	82528.6	61811	51633.4	68613.4	54550.8	97352.1	55524.7	82875.7	41036	77277.6	84817.4	37968.9	56424.8	60427.9	92082.6	52197.6	56673.5	110822	34881.3	15941.6	76585.5	13728.4	8023.61	18589.2	27980	52758.8	8975.51	26001.5	43886.7	53929.1	28848.9	19066.7	39123.7	27717.1	47941.5	10772.7	33455.6	34093.9	30528.8	31606.3	46309.3	35655.5	24108.7	89385	16319.1	17777	26957.7	61054.8	18151.1	23937.4	22422.1	33721.5	25702.6	20164.3	29086.3	67276.5	38509.2	27202.9	33194.1	19238.3	24948.3	26133.9	54826.3	42848	45339.9	20618.4	29364.8	21482.2	23213	39393.3	39599.7	29348.6	23715.3	35736.9	19403.4	112196	22298.9	22503.7	27222.1	26014.5	21614	48731	15445.6	25835.5	59345	40232.7	65776.3	82596.4
O14791	APOL1	Apolipoprotein L1	_VTEPISAESGEQVER_.2	_VTEPISAESGEQVER_	_VTEPISAESGEQVER_	_VTEPISAESGEQVER_	_VTEPISAESGEQVER_	_VTEPISAESGEQVER_	_VTEPISAESGEQVER_	_VTEPISAESGEQVER_	_VTEPISAESGEQVER_	_VTEPISAESGEQVER_	_VTEPISAESGEQVER_	_VTEPISAESGEQVER_	_VTEPISAESGEQVER_	_VTEPISAESGEQVER_	_VTEPISAESGEQVER_	_VTEPISAESGEQVER_	_VTEPISAESGEQVER_	_VTEPISAESGEQVER_	_VTEPISAESGEQVER_	_VTEPISAESGEQVER_	_VTEPISAESGEQVER_	_VTEPISAESGEQVER_	NaN	_VTEPISAESGEQVER_	_VTEPISAESGEQVER_	_VTEPISAESGEQVER_	_VTEPISAESGEQVER_	_VTEPISAESGEQVER_	_VTEPISAESGEQVER_	_VTEPISAESGEQVER_	_VTEPISAESGEQVER_	_VTEPISAESGEQVER_	_VTEPISAESGEQVER_	_VTEPISAESGEQVER_	_VTEPISAESGEQVER_	_VTEPISAESGEQVER_	_VTEPISAESGEQVER_	_VTEPISAESGEQVER_	_VTEPISAESGEQVER_	_VTEPISAESGEQVER_	_VTEPISAESGEQVER_	_VTEPISAESGEQVER_	_VTEPISAESGEQVER_	_VTEPISAESGEQVER_	_VTEPISAESGEQVER_	_VTEPISAESGEQVER_	_VTEPISAESGEQVER_	_VTEPISAESGEQVER_	_VTEPISAESGEQVER_	_VTEPISAESGEQVER_	_VTEPISAESGEQVER_	_VTEPISAESGEQVER_	_VTEPISAESGEQVER_	_VTEPISAESGEQVER_	_VTEPISAESGEQVER_	_VTEPISAESGEQVER_	_VTEPISAESGEQVER_	_VTEPISAESGEQVER_	_VTEPISAESGEQVER_	_VTEPISAESGEQVER_	_VTEPISAESGEQVER_	_VTEPISAESGEQVER_	_VTEPISAESGEQVER_	_VTEPISAESGEQVER_	_VTEPISAESGEQVER_	_VTEPISAESGEQVER_	_VTEPISAESGEQVER_	_VTEPISAESGEQVER_	_VTEPISAESGEQVER_	_VTEPISAESGEQVER_	_VTEPISAESGEQVER_	_VTEPISAESGEQVER_	_VTEPISAESGEQVER_	_VTEPISAESGEQVER_	_VTEPISAESGEQVER_	_VTEPISAESGEQVER_	_VTEPISAESGEQVER_	_VTEPISAESGEQVER_	_VTEPISAESGEQVER_	_VTEPISAESGEQVER_	_VTEPISAESGEQVER_	_VTEPISAESGEQVER_	_VTEPISAESGEQVER_	_VTEPISAESGEQVER_	_VTEPISAESGEQVER_	_VTEPISAESGEQVER_	_VTEPISAESGEQVER_	_VTEPISAESGEQVER_	_VTEPISAESGEQVER_	_VTEPISAESGEQVER_	_VTEPISAESGEQVER_	_VTEPISAESGEQVER_	_VTEPISAESGEQVER_	_VTEPISAESGEQVER_	_VTEPISAESGEQVER_	_VTEPISAESGEQVER_	_VTEPISAESGEQVER_	_VTEPISAESGEQVER_	_VTEPISAESGEQVER_	_VTEPISAESGEQVER_	_VTEPISAESGEQVER_	_VTEPISAESGEQVER_	_VTEPISAESGEQVER_	_VTEPISAESGEQVER_	_VTEPISAESGEQVER_	_VTEPISAESGEQVER_	_VTEPISAESGEQVER_	_VTEPISAESGEQVER_	_VTEPISAESGEQVER_	_VTEPISAESGEQVER_	_VTEPISAESGEQVER_	_VTEPISAESGEQVER_	_VTEPISAESGEQVER_	_VTEPISAESGEQVER_	_VTEPISAESGEQVER_	_VTEPISAESGEQVER_	_VTEPISAESGEQVER_	_VTEPISAESGEQVER_	_VTEPISAESGEQVER_	_VTEPISAESGEQVER_	_VTEPISAESGEQVER_	_VTEPISAESGEQVER_	_VTEPISAESGEQVER_	_VTEPISAESGEQVER_	_VTEPISAESGEQVER_	_VTEPISAESGEQVER_	_VTEPISAESGEQVER_	_VTEPISAESGEQVER_	_VTEPISAESGEQVER_	_VTEPISAESGEQVER_	_VTEPISAESGEQVER_	_VTEPISAESGEQVER_	_VTEPISAESGEQVER_	_VTEPISAESGEQVER_	_VTEPISAESGEQVER_	_VTEPISAESGEQVER_	_VTEPISAESGEQVER_	_VTEPISAESGEQVER_	_VTEPISAESGEQVER_	_VTEPISAESGEQVER_	_VTEPISAESGEQVER_	_VTEPISAESGEQVER_	_VTEPISAESGEQVER_	_VTEPISAESGEQVER_	_VTEPISAESGEQVER_	_VTEPISAESGEQVER_	_VTEPISAESGEQVER_	_VTEPISAESGEQVER_	_VTEPISAESGEQVER_	_VTEPISAESGEQVER_	_VTEPISAESGEQVER_	_VTEPISAESGEQVER_	_VTEPISAESGEQVER_	_VTEPISAESGEQVER_	_VTEPISAESGEQVER_	_VTEPISAESGEQVER_	_VTEPISAESGEQVER_	_VTEPISAESGEQVER_	_VTEPISAESGEQVER_	_VTEPISAESGEQVER_	_VTEPISAESGEQVER_	_VTEPISAESGEQVER_	_VTEPISAESGEQVER_	_VTEPISAESGEQVER_	_VTEPISAESGEQVER_	_VTEPISAESGEQVER_	_VTEPISAESGEQVER_	1878863	2.27068e+06	1.45536e+06	1.50599e+06	1.30668e+06	784213	1.8125e+06	1.9681e+06	1.48522e+06	823313	1.45576e+06	1205495	2.14661e+06	790959	4.30246e+06	1.04964e+06	1.32293e+06	1.05744e+06	766231	783754	802385	NA	734928	1344827	1.8088e+06	2521014	1.64453e+06	688945	2.33351e+06	2.41193e+06	2.07508e+06	975234	2.11467e+06	1.23023e+06	1.04295e+06	1.5596e+06	1096532	1.01096e+06	741808	2.24914e+06	6.04074e+06	1.29296e+06	1.35231e+06	1.82861e+06	1.54087e+06	2.82555e+06	2.09675e+06	2.31908e+06	2.07922e+06	1.72884e+06	1.88769e+06	2.63098e+06	2.04224e+06	3.25591e+06	2.31801e+06	4464694	2.34859e+06	990794	4598139	1.08076e+06	1.78338e+06	4.32613e+06	1.78301e+06	2.01911e+06	1.66152e+06	2.7865e+06	889753	4.38651e+06	2.87779e+06	4970750	2342023	1175049	1456764	2.47664e+06	1.47989e+06	2542166	4254968	1.58078e+06	1.46295e+06	2.01258e+06	2.62464e+06	2708838	2083811	1.92027e+06	1.55292e+06	1.56828e+06	1.37538e+06	1.48828e+06	1.86265e+06	1.20567e+06	1.49714e+06	1.39849e+06	2.01016e+06	959794	996487	2.3484e+06	873644	530890	1.37891e+06	545648	471505	455754	592000	2.61427e+06	423968	2.79567e+06	733777	2609346	1.96456e+06	1.78921e+06	2.24384e+06	1.0992e+06	1.97328e+06	1.38837e+06	957473	1.33077e+06	619784	1.83855e+06	2587218	975456	1.28886e+06	3.16925e+06	1.28728e+06	889329	1.46805e+06	3.29973e+06	1.10691e+06	1.30388e+06	1.59577e+06	1.88337e+06	2.17395e+06	966405	4777729	3.77818e+06	1.72756e+06	1684754	3.50852e+06	1635929	1.75335e+06	2502694	3.87632e+06	3147243	4830490	1.16227e+06	2.05584e+06	1.44907e+06	1.50917e+06	2.34543e+06	3.25553e+06	1.92998e+06	1409608	1.99868e+06	1.44147e+06	5.84259e+06	1.42693e+06	1.43078e+06	2887360	1.48481e+06	2.42737e+06	3.26109e+06	1.05801e+06	2.05704e+06	4226243	4.95634e+06	5522273	2.05806e+06
O14791	APOL1	Apolipoprotein L1	_VTEPISAESGEQVER_.3	_VTEPISAESGEQVER_	_VTEPISAESGEQVER_	_VTEPISAESGEQVER_	_VTEPISAESGEQVER_	_VTEPISAESGEQVER_	_VTEPISAESGEQVER_	_VTEPISAESGEQVER_	_VTEPISAESGEQVER_	_VTEPISAESGEQVER_	_VTEPISAESGEQVER_	_VTEPISAESGEQVER_	_VTEPISAESGEQVER_	_VTEPISAESGEQVER_	_VTEPISAESGEQVER_	_VTEPISAESGEQVER_	_VTEPISAESGEQVER_	_VTEPISAESGEQVER_	_VTEPISAESGEQVER_	_VTEPISAESGEQVER_	_VTEPISAESGEQVER_	_VTEPISAESGEQVER_	_VTEPISAESGEQVER_	_VTEPISAESGEQVER_	_VTEPISAESGEQVER_	_VTEPISAESGEQVER_	_VTEPISAESGEQVER_	_VTEPISAESGEQVER_	_VTEPISAESGEQVER_	_VTEPISAESGEQVER_	_VTEPISAESGEQVER_	_VTEPISAESGEQVER_	_VTEPISAESGEQVER_	_VTEPISAESGEQVER_	_VTEPISAESGEQVER_	_VTEPISAESGEQVER_	_VTEPISAESGEQVER_	_VTEPISAESGEQVER_	_VTEPISAESGEQVER_	_VTEPISAESGEQVER_	_VTEPISAESGEQVER_	_VTEPISAESGEQVER_	_VTEPISAESGEQVER_	_VTEPISAESGEQVER_	_VTEPISAESGEQVER_	_VTEPISAESGEQVER_	_VTEPISAESGEQVER_	_VTEPISAESGEQVER_	_VTEPISAESGEQVER_	_VTEPISAESGEQVER_	_VTEPISAESGEQVER_	_VTEPISAESGEQVER_	_VTEPISAESGEQVER_	_VTEPISAESGEQVER_	_VTEPISAESGEQVER_	_VTEPISAESGEQVER_	_VTEPISAESGEQVER_	_VTEPISAESGEQVER_	_VTEPISAESGEQVER_	_VTEPISAESGEQVER_	_VTEPISAESGEQVER_	_VTEPISAESGEQVER_	_VTEPISAESGEQVER_	_VTEPISAESGEQVER_	_VTEPISAESGEQVER_	_VTEPISAESGEQVER_	_VTEPISAESGEQVER_	_VTEPISAESGEQVER_	_VTEPISAESGEQVER_	_VTEPISAESGEQVER_	_VTEPISAESGEQVER_	_VTEPISAESGEQVER_	_VTEPISAESGEQVER_	_VTEPISAESGEQVER_	_VTEPISAESGEQVER_	_VTEPISAESGEQVER_	_VTEPISAESGEQVER_	_VTEPISAESGEQVER_	_VTEPISAESGEQVER_	_VTEPISAESGEQVER_	_VTEPISAESGEQVER_	_VTEPISAESGEQVER_	_VTEPISAESGEQVER_	_VTEPISAESGEQVER_	_VTEPISAESGEQVER_	_VTEPISAESGEQVER_	_VTEPISAESGEQVER_	_VTEPISAESGEQVER_	_VTEPISAESGEQVER_	_VTEPISAESGEQVER_	_VTEPISAESGEQVER_	_VTEPISAESGEQVER_	_VTEPISAESGEQVER_	_VTEPISAESGEQVER_	_VTEPISAESGEQVER_	_VTEPISAESGEQVER_	_VTEPISAESGEQVER_	_VTEPISAESGEQVER_	_VTEPISAESGEQVER_	_VTEPISAESGEQVER_	_VTEPISAESGEQVER_	_VTEPISAESGEQVER_	_VTEPISAESGEQVER_	_VTEPISAESGEQVER_	_VTEPISAESGEQVER_	_VTEPISAESGEQVER_	_VTEPISAESGEQVER_	_VTEPISAESGEQVER_	_VTEPISAESGEQVER_	_VTEPISAESGEQVER_	_VTEPISAESGEQVER_	_VTEPISAESGEQVER_	_VTEPISAESGEQVER_	_VTEPISAESGEQVER_	_VTEPISAESGEQVER_	_VTEPISAESGEQVER_	_VTEPISAESGEQVER_	_VTEPISAESGEQVER_	_VTEPISAESGEQVER_	_VTEPISAESGEQVER_	_VTEPISAESGEQVER_	_VTEPISAESGEQVER_	_VTEPISAESGEQVER_	_VTEPISAESGEQVER_	_VTEPISAESGEQVER_	_VTEPISAESGEQVER_	_VTEPISAESGEQVER_	_VTEPISAESGEQVER_	_VTEPISAESGEQVER_	_VTEPISAESGEQVER_	_VTEPISAESGEQVER_	_VTEPISAESGEQVER_	_VTEPISAESGEQVER_	_VTEPISAESGEQVER_	_VTEPISAESGEQVER_	_VTEPISAESGEQVER_	_VTEPISAESGEQVER_	_VTEPISAESGEQVER_	_VTEPISAESGEQVER_	_VTEPISAESGEQVER_	_VTEPISAESGEQVER_	_VTEPISAESGEQVER_	_VTEPISAESGEQVER_	_VTEPISAESGEQVER_	_VTEPISAESGEQVER_	_VTEPISAESGEQVER_	_VTEPISAESGEQVER_	_VTEPISAESGEQVER_	_VTEPISAESGEQVER_	_VTEPISAESGEQVER_	_VTEPISAESGEQVER_	_VTEPISAESGEQVER_	_VTEPISAESGEQVER_	_VTEPISAESGEQVER_	_VTEPISAESGEQVER_	_VTEPISAESGEQVER_	_VTEPISAESGEQVER_	_VTEPISAESGEQVER_	_VTEPISAESGEQVER_	_VTEPISAESGEQVER_	_VTEPISAESGEQVER_	_VTEPISAESGEQVER_	_VTEPISAESGEQVER_	_VTEPISAESGEQVER_	_VTEPISAESGEQVER_	_VTEPISAESGEQVER_	_VTEPISAESGEQVER_	42310.7	41901.9	32178.2	28366.4	33134.9	11532.6	52232.9	33218.3	31725	5460.35	10350.9	10615.8	74599.3	26655.2	116108	14894.6	63601.5	11739.6	4072.85	5410.29	5297.38	3225.42	6591.43	13047.6	25083.4	24648.7	16518.8	4683.57	42335.9	28576.4	22102.2	9195.41	27252.4	14333.2	15562.8	18002.4	10914.3	10129.7	7883.25	47245	156750	18588.7	20629.2	44749.8	19739.5	55774.8	41760.8	36424.9	40626.5	25189.5	35675.6	57462.3	34271.8	53544.8	43888.2	104492	38082.3	30581.3	145283	16566.3	31495.9	81900.8	30771.2	24218.1	19097.6	53861.3	12452.6	81405.6	43439.1	72800.5	55552.2	13223.6	17166.1	33109.8	25011.5	31188.5	51023.4	26789.6	19093.3	29227.3	53371.5	45510	34013.8	31516.8	13620.3	23459.1	13892.1	24350.1	28670.1	21455.4	24602.6	22088.5	30530	11298.4	12599.6	41570	8690.19	4916.29	10001.7	5108.13	10068.2	2606.03	4273.39	50824	537.229	12235.8	7291.42	29986.8	35380.8	25296.4	33015.3	26036.1	24334.4	11352.1	9121.69	10401.1	1913.88	19722.2	44536.7	5770.44	26392.7	74623	41661.8	19680.7	36894.1	69911.9	18232.5	21090.9	23372	11996.1	24856.9	18771.6	69292.9	69471.9	23711.8	30910	48381.5	24365.1	15786.7	34791.4	61409.4	84180.3	121926	25329.9	65441.1	44704.3	37400.9	62967.3	77458.6	50447.9	66181.2	52400.6	60465.7	259491	51470.8	38097.6	75868.3	29491.8	62825.1	70206.8	25158.2	70438.6	104212	202042	155665	37389.2
O14791	APOL1	Apolipoprotein L1	_VNEPSILEM[Oxidation]SR_.2	_VNEPSILEM[Oxidation: 100%]SR_	_VNEPSILEM[Oxidation: 100%]SR_	_VNEPSILEM[Oxidation: 100%]SR_	_VNEPSILEM[Oxidation: 100%]SR_	_VNEPSILEM[Oxidation: 100%]SR_	_VNEPSILEM[Oxidation: 100%]SR_	_VNEPSILEM[Oxidation: 100%]SR_	_VNEPSILEM[Oxidation: 100%]SR_	_VNEPSILEM[Oxidation: 100%]SR_	_VNEPSILEM[Oxidation: 100%]SR_	_VNEPSILEM[Oxidation: 100%]SR_	_VNEPSILEM[Oxidation: 100%]SR_	_VNEPSILEM[Oxidation: 100%]SR_	_VNEPSILEM[Oxidation: 100%]SR_	_VNEPSILEM[Oxidation: 100%]SR_	_VNEPSILEM[Oxidation: 100%]SR_	_VNEPSILEM[Oxidation: 100%]SR_	_VNEPSILEM[Oxidation: 100%]SR_	_VNEPSILEM[Oxidation: 100%]SR_	_VNEPSILEM[Oxidation: 100%]SR_	_VNEPSILEM[Oxidation: 100%]SR_	_VNEPSILEM[Oxidation: 100%]SR_	_VNEPSILEM[Oxidation: 100%]SR_	_VNEPSILEM[Oxidation: 100%]SR_	_VNEPSILEM[Oxidation: 100%]SR_	_VNEPSILEM[Oxidation: 100%]SR_	_VNEPSILEM[Oxidation: 100%]SR_	_VNEPSILEM[Oxidation: 100%]SR_	_VNEPSILEM[Oxidation: 100%]SR_	_VNEPSILEM[Oxidation: 100%]SR_	_VNEPSILEM[Oxidation: 100%]SR_	_VNEPSILEM[Oxidation: 100%]SR_	_VNEPSILEM[Oxidation: 100%]SR_	_VNEPSILEM[Oxidation: 100%]SR_	_VNEPSILEM[Oxidation: 100%]SR_	_VNEPSILEM[Oxidation: 100%]SR_	_VNEPSILEM[Oxidation: 100%]SR_	_VNEPSILEM[Oxidation: 100%]SR_	_VNEPSILEM[Oxidation: 100%]SR_	_VNEPSILEM[Oxidation: 100%]SR_	_VNEPSILEM[Oxidation: 100%]SR_	_VNEPSILEM[Oxidation: 100%]SR_	_VNEPSILEM[Oxidation: 100%]SR_	_VNEPSILEM[Oxidation: 100%]SR_	_VNEPSILEM[Oxidation: 100%]SR_	_VNEPSILEM[Oxidation: 100%]SR_	_VNEPSILEM[Oxidation: 100%]SR_	_VNEPSILEM[Oxidation: 100%]SR_	_VNEPSILEM[Oxidation: 100%]SR_	_VNEPSILEM[Oxidation: 100%]SR_	_VNEPSILEM[Oxidation: 100%]SR_	_VNEPSILEM[Oxidation: 100%]SR_	_VNEPSILEM[Oxidation: 100%]SR_	_VNEPSILEM[Oxidation: 100%]SR_	_VNEPSILEM[Oxidation: 100%]SR_	_VNEPSILEM[Oxidation: 100%]SR_	_VNEPSILEM[Oxidation: 100%]SR_	_VNEPSILEM[Oxidation: 100%]SR_	_VNEPSILEM[Oxidation: 100%]SR_	_VNEPSILEM[Oxidation: 100%]SR_	_VNEPSILEM[Oxidation: 100%]SR_	_VNEPSILEM[Oxidation: 100%]SR_	_VNEPSILEM[Oxidation: 100%]SR_	_VNEPSILEM[Oxidation: 100%]SR_	_VNEPSILEM[Oxidation: 100%]SR_	_VNEPSILEM[Oxidation: 100%]SR_	_VNEPSILEM[Oxidation: 100%]SR_	_VNEPSILEM[Oxidation: 100%]SR_	_VNEPSILEM[Oxidation: 100%]SR_	_VNEPSILEM[Oxidation: 100%]SR_	_VNEPSILEM[Oxidation: 100%]SR_	_VNEPSILEM[Oxidation: 100%]SR_	_VNEPSILEM[Oxidation: 100%]SR_	_VNEPSILEM[Oxidation: 100%]SR_	_VNEPSILEM[Oxidation: 100%]SR_	_VNEPSILEM[Oxidation: 100%]SR_	_VNEPSILEM[Oxidation: 100%]SR_	_VNEPSILEM[Oxidation: 100%]SR_	_VNEPSILEM[Oxidation: 100%]SR_	_VNEPSILEM[Oxidation: 100%]SR_	_VNEPSILEM[Oxidation: 100%]SR_	_VNEPSILEM[Oxidation: 100%]SR_	_VNEPSILEM[Oxidation: 100%]SR_	_VNEPSILEM[Oxidation: 100%]SR_	_VNEPSILEM[Oxidation: 100%]SR_	_VNEPSILEM[Oxidation: 100%]SR_	_VNEPSILEM[Oxidation: 100%]SR_	_VNEPSILEM[Oxidation: 100%]SR_	_VNEPSILEM[Oxidation: 100%]SR_	_VNEPSILEM[Oxidation: 100%]SR_	_VNEPSILEM[Oxidation: 100%]SR_	_VNEPSILEM[Oxidation: 100%]SR_	_VNEPSILEM[Oxidation: 100%]SR_	_VNEPSILEM[Oxidation: 100%]SR_	_VNEPSILEM[Oxidation: 100%]SR_	_VNEPSILEM[Oxidation: 100%]SR_	_VNEPSILEM[Oxidation: 100%]SR_	_VNEPSILEM[Oxidation: 100%]SR_	_VNEPSILEM[Oxidation: 100%]SR_	_VNEPSILEM[Oxidation: 100%]SR_	_VNEPSILEM[Oxidation: 100%]SR_	_VNEPSILEM[Oxidation: 100%]SR_	_VNEPSILEM[Oxidation: 100%]SR_	_VNEPSILEM[Oxidation: 100%]SR_	_VNEPSILEM[Oxidation: 100%]SR_	_VNEPSILEM[Oxidation: 100%]SR_	_VNEPSILEM[Oxidation: 100%]SR_	_VNEPSILEM[Oxidation: 100%]SR_	_VNEPSILEM[Oxidation: 100%]SR_	_VNEPSILEM[Oxidation: 100%]SR_	_VNEPSILEM[Oxidation: 100%]SR_	_VNEPSILEM[Oxidation: 100%]SR_	_VNEPSILEM[Oxidation: 100%]SR_	_VNEPSILEM[Oxidation: 100%]SR_	_VNEPSILEM[Oxidation: 100%]SR_	_VNEPSILEM[Oxidation: 100%]SR_	_VNEPSILEM[Oxidation: 100%]SR_	_VNEPSILEM[Oxidation: 100%]SR_	_VNEPSILEM[Oxidation: 100%]SR_	_VNEPSILEM[Oxidation: 100%]SR_	_VNEPSILEM[Oxidation: 100%]SR_	_VNEPSILEM[Oxidation: 100%]SR_	_VNEPSILEM[Oxidation: 100%]SR_	_VNEPSILEM[Oxidation: 100%]SR_	_VNEPSILEM[Oxidation: 100%]SR_	_VNEPSILEM[Oxidation: 100%]SR_	_VNEPSILEM[Oxidation: 100%]SR_	_VNEPSILEM[Oxidation: 100%]SR_	_VNEPSILEM[Oxidation: 100%]SR_	_VNEPSILEM[Oxidation: 100%]SR_	_VNEPSILEM[Oxidation: 100%]SR_	_VNEPSILEM[Oxidation: 100%]SR_	_VNEPSILEM[Oxidation: 100%]SR_	_VNEPSILEM[Oxidation: 100%]SR_	_VNEPSILEM[Oxidation: 100%]SR_	_VNEPSILEM[Oxidation: 100%]SR_	_VNEPSILEM[Oxidation: 100%]SR_	_VNEPSILEM[Oxidation: 100%]SR_	_VNEPSILEM[Oxidation: 100%]SR_	_VNEPSILEM[Oxidation: 100%]SR_	_VNEPSILEM[Oxidation: 100%]SR_	_VNEPSILEM[Oxidation: 100%]SR_	_VNEPSILEM[Oxidation: 100%]SR_	_VNEPSILEM[Oxidation: 100%]SR_	_VNEPSILEM[Oxidation: 100%]SR_	_VNEPSILEM[Oxidation: 100%]SR_	_VNEPSILEM[Oxidation: 100%]SR_	_VNEPSILEM[Oxidation: 100%]SR_	_VNEPSILEM[Oxidation: 100%]SR_	_VNEPSILEM[Oxidation: 100%]SR_	_VNEPSILEM[Oxidation: 100%]SR_	_VNEPSILEM[Oxidation: 100%]SR_	_VNEPSILEM[Oxidation: 100%]SR_	_VNEPSILEM[Oxidation: 100%]SR_	_VNEPSILEM[Oxidation: 100%]SR_	_VNEPSILEM[Oxidation: 100%]SR_	_VNEPSILEM[Oxidation: 100%]SR_	_VNEPSILEM[Oxidation: 100%]SR_	_VNEPSILEM[Oxidation: 100%]SR_	_VNEPSILEM[Oxidation: 100%]SR_	_VNEPSILEM[Oxidation: 100%]SR_	_VNEPSILEM[Oxidation: 100%]SR_	_VNEPSILEM[Oxidation: 100%]SR_	_VNEPSILEM[Oxidation: 100%]SR_	_VNEPSILEM[Oxidation: 100%]SR_	_VNEPSILEM[Oxidation: 100%]SR_	43802.8	55779.5	28182.1	22077.1	26133.6	3865.6	23781.7	40333.6	27188.8	34673.2	34879.7	28518.2	19361.1	9085.51	107882	18611.9	41363.8	32474.5	24864.3	21732.8	21369.4	55308.5	20501.9	53182.9	23794.9	67166.6	49441.1	18019.6	168328	38135.9	35613.6	23659.8	55873.5	28020	30088.7	29907.8	29555.6	23659.9	17654.5	83026.6	145267	38563.1	46335.3	93725.7	64804.5	84478.8	71739.3	60524.1	54184.2	58451.7	58778.8	101002	78323.1	93712.7	50459	181125	326694	142706	210805	58897.8	59222.9	144518	68152	48603.3	114486	88280.1	27394	88496.6	46746.5	399126	150117	22528.3	73081	102930	91082.5	96136.6	150100	74971.7	35182.5	66101.3	117211	97870.9	133010	85472	54191	44765.6	43307.6	57640.3	59730.3	28830.3	31048.2	32851.1	77324.2	41044	82908	110058	9154.69	3106.95	12685.3	1789.88	1466.92	1565.43	3806.55	42638.6	1685.54	50733.1	17685	22274.7	12251.3	10265.4	14956.3	10168.5	12051.2	8404.09	20984.5	15447.1	8105.74	8626.55	13366.2	32340.3	20565.5	61494.7	10707.6	9205.44	17526.4	23515.7	5622.35	14499	8918.94	23216.6	27024.9	7205.47	17507.5	17730.9	29397.6	26928.9	46055.9	21697.9	26496.9	29796.4	25101.4	48084.5	42924	7988.13	20621.3	26261.7	13887.1	40105.5	40734.4	31725.3	17302.3	21016.4	12747.8	55555.1	8193.32	17844.5	29208.6	46653.9	16253.6	15264.2	9200.19	9364.93	43326.8	44787.1	33472.6	22409.6
O14791	APOL1	Apolipoprotein L1	_LNILNN[Deamidated]NYK_.2	_LN[Deamidated: 0%]ILN[Deamidated: 76%]N[Deamidated: 24%]N[Deamidated: 0%]YK_	_LN[Deamidated: 0%]ILN[Deamidated: 10,7%]N[Deamidated: 89,3%]N[Deamidated: 0%]YK_	_LN[Deamidated: 0%]ILN[Deamidated: 3,7%]N[Deamidated: 96,1%]N[Deamidated: 0,2%]YK_	_LN[Deamidated: 0,1%]ILN[Deamidated: 3,4%]N[Deamidated: 89,8%]N[Deamidated: 6,8%]YK_	_LN[Deamidated: 0%]ILN[Deamidated: 91,5%]N[Deamidated: 8,5%]N[Deamidated: 0%]YK_	_LN[Deamidated: 0%]ILN[Deamidated: 37,7%]N[Deamidated: 62,1%]N[Deamidated: 0,2%]YK_	_LN[Deamidated: 0%]ILN[Deamidated: 0,1%]N[Deamidated: 99,9%]N[Deamidated: 0%]YK_	_LN[Deamidated: 0,1%]ILN[Deamidated: 6%]N[Deamidated: 87,1%]N[Deamidated: 6,9%]YK_	_LN[Deamidated: 0%]ILN[Deamidated: 3,9%]N[Deamidated: 95,7%]N[Deamidated: 0,4%]YK_	_LN[Deamidated: 0%]ILN[Deamidated: 13,4%]N[Deamidated: 86,6%]N[Deamidated: 0%]YK_	_LN[Deamidated: 0%]ILN[Deamidated: 0,3%]N[Deamidated: 99,7%]N[Deamidated: 0%]YK_	_LN[Deamidated: 0%]ILN[Deamidated: 0,1%]N[Deamidated: 93,4%]N[Deamidated: 6,5%]YK_	_LN[Deamidated: 0,1%]ILN[Deamidated: 47,8%]N[Deamidated: 47,8%]N[Deamidated: 4,2%]YK_	_LN[Deamidated: 0,1%]ILN[Deamidated: 49,8%]N[Deamidated: 49,8%]N[Deamidated: 0,3%]YK_	_LN[Deamidated: 0%]ILN[Deamidated: 1,8%]N[Deamidated: 98,1%]N[Deamidated: 0,1%]YK_	_LN[Deamidated: 0%]ILN[Deamidated: 3,1%]N[Deamidated: 90,5%]N[Deamidated: 6,4%]YK_	_LN[Deamidated: 0%]ILN[Deamidated: 4,5%]N[Deamidated: 95%]N[Deamidated: 0,5%]YK_	_LN[Deamidated: 0%]ILN[Deamidated: 0%]N[Deamidated: 91,6%]N[Deamidated: 8,4%]YK_	_LN[Deamidated: 0%]ILN[Deamidated: 10,6%]N[Deamidated: 84,8%]N[Deamidated: 4,6%]YK_	_LN[Deamidated: 0%]ILN[Deamidated: 0%]N[Deamidated: 50%]N[Deamidated: 50%]YK_	_LN[Deamidated: 0%]ILN[Deamidated: 1,5%]N[Deamidated: 94,6%]N[Deamidated: 3,9%]YK_	_LN[Deamidated: 0%]ILN[Deamidated: 3,2%]N[Deamidated: 96,5%]N[Deamidated: 0,3%]YK_	_LN[Deamidated: 0%]ILN[Deamidated: 11,2%]N[Deamidated: 83,9%]N[Deamidated: 4,9%]YK_	_LN[Deamidated: 0%]ILN[Deamidated: 0,4%]N[Deamidated: 98,5%]N[Deamidated: 1%]YK_	_LN[Deamidated: 0%]ILN[Deamidated: 0,7%]N[Deamidated: 96,6%]N[Deamidated: 2,6%]YK_	_LN[Deamidated: 0%]ILN[Deamidated: 1,6%]N[Deamidated: 98,4%]N[Deamidated: 0%]YK_	_LN[Deamidated: 0%]ILN[Deamidated: 11,5%]N[Deamidated: 84,8%]N[Deamidated: 3,6%]YK_	_LN[Deamidated: 0%]ILN[Deamidated: 2,8%]N[Deamidated: 90,8%]N[Deamidated: 6,3%]YK_	_LN[Deamidated: 0%]ILN[Deamidated: 2%]N[Deamidated: 97,9%]N[Deamidated: 0,1%]YK_	_LN[Deamidated: 0%]ILN[Deamidated: 0%]N[Deamidated: 95,1%]N[Deamidated: 4,8%]YK_	_LN[Deamidated: 0%]ILN[Deamidated: 0,1%]N[Deamidated: 99,6%]N[Deamidated: 0,4%]YK_	_LN[Deamidated: 0%]ILN[Deamidated: 2,6%]N[Deamidated: 89,8%]N[Deamidated: 7,6%]YK_	_LN[Deamidated: 0%]ILN[Deamidated: 12,3%]N[Deamidated: 83,1%]N[Deamidated: 4,6%]YK_	_LN[Deamidated: 0%]ILN[Deamidated: 0,5%]N[Deamidated: 46,6%]N[Deamidated: 52,9%]YK_	_LN[Deamidated: 0%]ILN[Deamidated: 0,3%]N[Deamidated: 99,2%]N[Deamidated: 0,5%]YK_	_LN[Deamidated: 0%]ILN[Deamidated: 30,4%]N[Deamidated: 64,7%]N[Deamidated: 5%]YK_	_LN[Deamidated: 0%]ILN[Deamidated: 45,8%]N[Deamidated: 50,2%]N[Deamidated: 4%]YK_	_LN[Deamidated: 0%]ILN[Deamidated: 0,7%]N[Deamidated: 49,6%]N[Deamidated: 49,6%]YK_	_LN[Deamidated: 0%]ILN[Deamidated: 4,1%]N[Deamidated: 87,8%]N[Deamidated: 8,1%]YK_	_LN[Deamidated: 0%]ILN[Deamidated: 3,2%]N[Deamidated: 96,4%]N[Deamidated: 0,4%]YK_	_LN[Deamidated: 0%]ILN[Deamidated: 0,9%]N[Deamidated: 99,1%]N[Deamidated: 0%]YK_	_LN[Deamidated: 0%]ILN[Deamidated: 2,6%]N[Deamidated: 97%]N[Deamidated: 0,3%]YK_	_LN[Deamidated: 0%]ILN[Deamidated: 0%]N[Deamidated: 94,6%]N[Deamidated: 5,4%]YK_	_LN[Deamidated: 0%]ILN[Deamidated: 0,2%]N[Deamidated: 99,4%]N[Deamidated: 0,4%]YK_	_LN[Deamidated: 0%]ILN[Deamidated: 0,1%]N[Deamidated: 94,5%]N[Deamidated: 5,5%]YK_	_LN[Deamidated: 0%]ILN[Deamidated: 0%]N[Deamidated: 98,4%]N[Deamidated: 1,5%]YK_	_LN[Deamidated: 0%]ILN[Deamidated: 0,2%]N[Deamidated: 99,3%]N[Deamidated: 0,5%]YK_	_LN[Deamidated: 0%]ILN[Deamidated: 0%]N[Deamidated: 95,2%]N[Deamidated: 4,8%]YK_	_LN[Deamidated: 0%]ILN[Deamidated: 46,4%]N[Deamidated: 18,7%]N[Deamidated: 34,8%]YK_	_LN[Deamidated: 0%]ILN[Deamidated: 1,8%]N[Deamidated: 98%]N[Deamidated: 0,3%]YK_	_LN[Deamidated: 0%]ILN[Deamidated: 1,3%]N[Deamidated: 93,3%]N[Deamidated: 5,4%]YK_	_LN[Deamidated: 0%]ILN[Deamidated: 4,1%]N[Deamidated: 85,9%]N[Deamidated: 10%]YK_	_LN[Deamidated: 0%]ILN[Deamidated: 18,2%]N[Deamidated: 78,7%]N[Deamidated: 3,1%]YK_	_LN[Deamidated: 0%]ILN[Deamidated: 0%]N[Deamidated: 100%]N[Deamidated: 0%]YK_	_LN[Deamidated: 0%]ILN[Deamidated: 0%]N[Deamidated: 48,8%]N[Deamidated: 51,2%]YK_	_LN[Deamidated: 0%]ILN[Deamidated: 0,7%]N[Deamidated: 97,5%]N[Deamidated: 1,9%]YK_	_LN[Deamidated: 0%]ILN[Deamidated: 0,1%]N[Deamidated: 99,9%]N[Deamidated: 0%]YK_	_LN[Deamidated: 0%]ILN[Deamidated: 0,7%]N[Deamidated: 90,2%]N[Deamidated: 9,1%]YK_	_LN[Deamidated: 0%]ILN[Deamidated: 3,4%]N[Deamidated: 96,6%]N[Deamidated: 0%]YK_	_LN[Deamidated: 0%]ILN[Deamidated: 6%]N[Deamidated: 85,8%]N[Deamidated: 8,1%]YK_	_LN[Deamidated: 0%]ILN[Deamidated: 77,1%]N[Deamidated: 22,9%]N[Deamidated: 0%]YK_	_LN[Deamidated: 0%]ILN[Deamidated: 10,7%]N[Deamidated: 89,2%]N[Deamidated: 0,1%]YK_	_LN[Deamidated: 0%]ILN[Deamidated: 0,1%]N[Deamidated: 5,6%]N[Deamidated: 94,2%]YK_	_LN[Deamidated: 0%]ILN[Deamidated: 2,9%]N[Deamidated: 96,6%]N[Deamidated: 0,5%]YK_	_LN[Deamidated: 0%]ILN[Deamidated: 2,6%]N[Deamidated: 91,2%]N[Deamidated: 6,2%]YK_	_LN[Deamidated: 0%]ILN[Deamidated: 0,8%]N[Deamidated: 93,9%]N[Deamidated: 5,2%]YK_	_LN[Deamidated: 0%]ILN[Deamidated: 3,4%]N[Deamidated: 89,7%]N[Deamidated: 6,9%]YK_	_LN[Deamidated: 0%]ILN[Deamidated: 0%]N[Deamidated: 100%]N[Deamidated: 0%]YK_	_LN[Deamidated: 0%]ILN[Deamidated: 0,5%]N[Deamidated: 99,3%]N[Deamidated: 0,2%]YK_	_LN[Deamidated: 0%]ILN[Deamidated: 2%]N[Deamidated: 97,9%]N[Deamidated: 0,1%]YK_	_LN[Deamidated: 0%]ILN[Deamidated: 0%]N[Deamidated: 99,9%]N[Deamidated: 0%]YK_	_LN[Deamidated: 0%]ILN[Deamidated: 2,1%]N[Deamidated: 47,1%]N[Deamidated: 50,7%]YK_	_LN[Deamidated: 0%]ILN[Deamidated: 17,2%]N[Deamidated: 76,4%]N[Deamidated: 6,4%]YK_	_LN[Deamidated: 0%]ILN[Deamidated: 0,1%]N[Deamidated: 99,9%]N[Deamidated: 0%]YK_	_LN[Deamidated: 0%]ILN[Deamidated: 0,1%]N[Deamidated: 99,7%]N[Deamidated: 0,3%]YK_	_LN[Deamidated: 0%]ILN[Deamidated: 0,5%]N[Deamidated: 99,5%]N[Deamidated: 0%]YK_	_LN[Deamidated: 0%]ILN[Deamidated: 0%]N[Deamidated: 100%]N[Deamidated: 0%]YK_	_LN[Deamidated: 0%]ILN[Deamidated: 3%]N[Deamidated: 96,6%]N[Deamidated: 0,4%]YK_	_LN[Deamidated: 0%]ILN[Deamidated: 0%]N[Deamidated: 44,3%]N[Deamidated: 55,7%]YK_	_LN[Deamidated: 0%]ILN[Deamidated: 20,3%]N[Deamidated: 74,6%]N[Deamidated: 5,1%]YK_	_LN[Deamidated: 0%]ILN[Deamidated: 2,5%]N[Deamidated: 48,7%]N[Deamidated: 48,7%]YK_	_LN[Deamidated: 0%]ILN[Deamidated: 5,8%]N[Deamidated: 87,4%]N[Deamidated: 6,8%]YK_	_LN[Deamidated: 0%]ILN[Deamidated: 99,9%]N[Deamidated: 0,1%]N[Deamidated: 0%]YK_	_LN[Deamidated: 0%]ILN[Deamidated: 0,2%]N[Deamidated: 96,4%]N[Deamidated: 3,4%]YK_	_LN[Deamidated: 0%]ILN[Deamidated: 28%]N[Deamidated: 71,5%]N[Deamidated: 0,4%]YK_	_LN[Deamidated: 0%]ILN[Deamidated: 2,7%]N[Deamidated: 91,9%]N[Deamidated: 5,4%]YK_	_LN[Deamidated: 0%]ILN[Deamidated: 26,2%]N[Deamidated: 69%]N[Deamidated: 4,7%]YK_	_LN[Deamidated: 0%]ILN[Deamidated: 29,1%]N[Deamidated: 70,6%]N[Deamidated: 0,2%]YK_	_LN[Deamidated: 0%]ILN[Deamidated: 6,8%]N[Deamidated: 86,7%]N[Deamidated: 6,5%]YK_	_LN[Deamidated: 0%]ILN[Deamidated: 1,3%]N[Deamidated: 98,5%]N[Deamidated: 0,2%]YK_	_LN[Deamidated: 0%]ILN[Deamidated: 1,6%]N[Deamidated: 49,2%]N[Deamidated: 49,2%]YK_	_LN[Deamidated: 0%]ILN[Deamidated: 0,1%]N[Deamidated: 93,6%]N[Deamidated: 6,3%]YK_	_LN[Deamidated: 0%]ILN[Deamidated: 1,7%]N[Deamidated: 98,1%]N[Deamidated: 0,2%]YK_	_LN[Deamidated: 0%]ILN[Deamidated: 3,5%]N[Deamidated: 89,3%]N[Deamidated: 7,2%]YK_	_LN[Deamidated: 0%]ILN[Deamidated: 0,1%]N[Deamidated: 99,9%]N[Deamidated: 0%]YK_	_LN[Deamidated: 0%]ILN[Deamidated: 0,5%]N[Deamidated: 94,8%]N[Deamidated: 4,7%]YK_	_LN[Deamidated: 0%]ILN[Deamidated: 3,6%]N[Deamidated: 90,6%]N[Deamidated: 5,8%]YK_	_LN[Deamidated: 0%]ILN[Deamidated: 100%]N[Deamidated: 0%]N[Deamidated: 0%]YK_	_LN[Deamidated: 0%]ILN[Deamidated: 2,6%]N[Deamidated: 93,4%]N[Deamidated: 4,1%]YK_	_LN[Deamidated: 0%]ILN[Deamidated: 100%]N[Deamidated: 0%]N[Deamidated: 0%]YK_	_LN[Deamidated: 0,3%]ILN[Deamidated: 6,6%]N[Deamidated: 84%]N[Deamidated: 9,1%]YK_	_LN[Deamidated: 0,7%]ILN[Deamidated: 87,9%]N[Deamidated: 10,7%]N[Deamidated: 0,7%]YK_	_LN[Deamidated: 3,3%]ILN[Deamidated: 75,5%]N[Deamidated: 8,8%]N[Deamidated: 12,4%]YK_	_LN[Deamidated: 0%]ILN[Deamidated: 2%]N[Deamidated: 95,9%]N[Deamidated: 2,1%]YK_	_LN[Deamidated: 2%]ILN[Deamidated: 5,8%]N[Deamidated: 83,2%]N[Deamidated: 8,9%]YK_	_LN[Deamidated: 0%]ILN[Deamidated: 31,2%]N[Deamidated: 66,1%]N[Deamidated: 2,7%]YK_	_LN[Deamidated: 0,5%]ILN[Deamidated: 5,8%]N[Deamidated: 86,2%]N[Deamidated: 7,5%]YK_	_LN[Deamidated: 0%]ILN[Deamidated: 4,3%]N[Deamidated: 90%]N[Deamidated: 5,7%]YK_	_LN[Deamidated: 0%]ILN[Deamidated: 3,5%]N[Deamidated: 90,2%]N[Deamidated: 6,2%]YK_	_LN[Deamidated: 0%]ILN[Deamidated: 0,2%]N[Deamidated: 99,2%]N[Deamidated: 0,6%]YK_	_LN[Deamidated: 0%]ILN[Deamidated: 2%]N[Deamidated: 49%]N[Deamidated: 49%]YK_	_LN[Deamidated: 0%]ILN[Deamidated: 3,1%]N[Deamidated: 96,5%]N[Deamidated: 0,4%]YK_	_LN[Deamidated: 0%]ILN[Deamidated: 2,2%]N[Deamidated: 93,4%]N[Deamidated: 4,4%]YK_	_LN[Deamidated: 0%]ILN[Deamidated: 100%]N[Deamidated: 0%]N[Deamidated: 0%]YK_	_LN[Deamidated: 0%]ILN[Deamidated: 3,7%]N[Deamidated: 93,5%]N[Deamidated: 2,7%]YK_	_LN[Deamidated: 0%]ILN[Deamidated: 99,9%]N[Deamidated: 0,1%]N[Deamidated: 0%]YK_	_LN[Deamidated: 0%]ILN[Deamidated: 5%]N[Deamidated: 87,8%]N[Deamidated: 7,1%]YK_	_LN[Deamidated: 0%]ILN[Deamidated: 100%]N[Deamidated: 0%]N[Deamidated: 0%]YK_	_LN[Deamidated: 0%]ILN[Deamidated: 10,7%]N[Deamidated: 89,3%]N[Deamidated: 0%]YK_	_LN[Deamidated: 0%]ILN[Deamidated: 100%]N[Deamidated: 0%]N[Deamidated: 0%]YK_	_LN[Deamidated: 0%]ILN[Deamidated: 83,7%]N[Deamidated: 16,3%]N[Deamidated: 0%]YK_	_LN[Deamidated: 0%]ILN[Deamidated: 0%]N[Deamidated: 99,9%]N[Deamidated: 0,1%]YK_	_LN[Deamidated: 0%]ILN[Deamidated: 84,2%]N[Deamidated: 15,8%]N[Deamidated: 0%]YK_	_LN[Deamidated: 0%]ILN[Deamidated: 40,2%]N[Deamidated: 52,2%]N[Deamidated: 7,6%]YK_	_LN[Deamidated: 0%]ILN[Deamidated: 77,8%]N[Deamidated: 20,9%]N[Deamidated: 1,4%]YK_	_LN[Deamidated: 0%]ILN[Deamidated: 1,8%]N[Deamidated: 94,8%]N[Deamidated: 3,5%]YK_	_LN[Deamidated: 0%]ILN[Deamidated: 99,9%]N[Deamidated: 0,1%]N[Deamidated: 0%]YK_	_LN[Deamidated: 0%]ILN[Deamidated: 78,4%]N[Deamidated: 21,6%]N[Deamidated: 0%]YK_	_LN[Deamidated: 0%]ILN[Deamidated: 100%]N[Deamidated: 0%]N[Deamidated: 0%]YK_	_LN[Deamidated: 0%]ILN[Deamidated: 0,2%]N[Deamidated: 93,4%]N[Deamidated: 6,3%]YK_	_LN[Deamidated: 0%]ILN[Deamidated: 1,9%]N[Deamidated: 95,9%]N[Deamidated: 2,2%]YK_	_LN[Deamidated: 0%]ILN[Deamidated: 100%]N[Deamidated: 0%]N[Deamidated: 0%]YK_	_LN[Deamidated: 0%]ILN[Deamidated: 100%]N[Deamidated: 0%]N[Deamidated: 0%]YK_	_LN[Deamidated: 0%]ILN[Deamidated: 0,2%]N[Deamidated: 96,4%]N[Deamidated: 3,4%]YK_	_LN[Deamidated: 0%]ILN[Deamidated: 5%]N[Deamidated: 87,8%]N[Deamidated: 7,1%]YK_	_LN[Deamidated: 0%]ILN[Deamidated: 2,3%]N[Deamidated: 97,6%]N[Deamidated: 0,1%]YK_	_LN[Deamidated: 0%]ILN[Deamidated: 28,1%]N[Deamidated: 68,4%]N[Deamidated: 3,6%]YK_	_LN[Deamidated: 0%]ILN[Deamidated: 3,5%]N[Deamidated: 89,5%]N[Deamidated: 7%]YK_	_LN[Deamidated: 0%]ILN[Deamidated: 94,1%]N[Deamidated: 5,9%]N[Deamidated: 0%]YK_	_LN[Deamidated: 0%]ILN[Deamidated: 5,9%]N[Deamidated: 86,7%]N[Deamidated: 7,4%]YK_	_LN[Deamidated: 0%]ILN[Deamidated: 3%]N[Deamidated: 97%]N[Deamidated: 0%]YK_	_LN[Deamidated: 0%]ILN[Deamidated: 69,2%]N[Deamidated: 30,8%]N[Deamidated: 0%]YK_	_LN[Deamidated: 0%]ILN[Deamidated: 1,3%]N[Deamidated: 98,5%]N[Deamidated: 0,2%]YK_	_LN[Deamidated: 0%]ILN[Deamidated: 21,9%]N[Deamidated: 77,1%]N[Deamidated: 1%]YK_	_LN[Deamidated: 0%]ILN[Deamidated: 4,3%]N[Deamidated: 88,7%]N[Deamidated: 7%]YK_	_LN[Deamidated: 0%]ILN[Deamidated: 100%]N[Deamidated: 0%]N[Deamidated: 0%]YK_	_LN[Deamidated: 0%]ILN[Deamidated: 99,8%]N[Deamidated: 0,2%]N[Deamidated: 0%]YK_	_LN[Deamidated: 0,1%]ILN[Deamidated: 4,9%]N[Deamidated: 88,7%]N[Deamidated: 6,3%]YK_	_LN[Deamidated: 0%]ILN[Deamidated: 0,2%]N[Deamidated: 99,5%]N[Deamidated: 0,3%]YK_	_LN[Deamidated: 0%]ILN[Deamidated: 28,8%]N[Deamidated: 68,5%]N[Deamidated: 2,7%]YK_	_LN[Deamidated: 0%]ILN[Deamidated: 0,2%]N[Deamidated: 99,6%]N[Deamidated: 0,2%]YK_	_LN[Deamidated: 0%]ILN[Deamidated: 0,2%]N[Deamidated: 99,3%]N[Deamidated: 0,4%]YK_	_LN[Deamidated: 0%]ILN[Deamidated: 100%]N[Deamidated: 0%]N[Deamidated: 0%]YK_	_LN[Deamidated: 0%]ILN[Deamidated: 0,4%]N[Deamidated: 99,6%]N[Deamidated: 0%]YK_	_LN[Deamidated: 0%]ILN[Deamidated: 0,2%]N[Deamidated: 93,7%]N[Deamidated: 6,1%]YK_	_LN[Deamidated: 0%]ILN[Deamidated: 95,4%]N[Deamidated: 4,6%]N[Deamidated: 0%]YK_	_LN[Deamidated: 0%]ILN[Deamidated: 5,3%]N[Deamidated: 87,9%]N[Deamidated: 6,8%]YK_	_LN[Deamidated: 0%]ILN[Deamidated: 3,4%]N[Deamidated: 91,6%]N[Deamidated: 5%]YK_	_LN[Deamidated: 0%]ILN[Deamidated: 28,3%]N[Deamidated: 71,6%]N[Deamidated: 0,1%]YK_	_LN[Deamidated: 0%]ILN[Deamidated: 19,5%]N[Deamidated: 80,5%]N[Deamidated: 0%]YK_	_LN[Deamidated: 0%]ILN[Deamidated: 100%]N[Deamidated: 0%]N[Deamidated: 0%]YK_	_LN[Deamidated: 0%]ILN[Deamidated: 19,8%]N[Deamidated: 80,2%]N[Deamidated: 0%]YK_	_LN[Deamidated: 0%]ILN[Deamidated: 0,2%]N[Deamidated: 95,1%]N[Deamidated: 4,8%]YK_	_LN[Deamidated: 0%]ILN[Deamidated: 99,2%]N[Deamidated: 0,8%]N[Deamidated: 0%]YK_	_LN[Deamidated: 0%]ILN[Deamidated: 4,1%]N[Deamidated: 89,5%]N[Deamidated: 6,4%]YK_	_LN[Deamidated: 0%]ILN[Deamidated: 25,2%]N[Deamidated: 69,5%]N[Deamidated: 5,3%]YK_	13854	24423.5	11006.9	7359.65	64954.6	6169.04	18243.9	10906.8	12561.3	19090.6	29158.2	13350.3	9999.29	20933.8	34694.3	13612.1	7551.02	7459.01	19354.4	15918.1	16085.9	7815.34	14578.1	20440.8	19150.3	58894.2	27553.2	8962.17	26461.9	27179.3	22051.8	9524.3	25263.8	13645.7	14765.3	14400.7	15518.7	12737.3	4116.84	29396.7	63945	17006	18532.4	22089	22802.1	32676.8	18779.5	30362.6	16961.8	18676.1	15911.9	24619.5	17504.7	32400.6	22176.9	44874.1	31843.3	15731.9	76169.7	3385.45	18018.5	36775	19305.6	14697.1	21063.2	28456.9	8225.05	54646.2	33232.2	47477.7	26588.2	8230.21	15077.1	28072.1	18250.5	32122.8	47284	16463.4	31112	16933	17052.1	14985.5	63027.6	19122.1	14279.8	19519.1	14123	14318.9	20808.8	8379.07	10351.9	15323.7	14921.1	10569.4	14235.9	32779.8	8194.01	10650	16117.3	13250.8	2372.4	3496.22	6365.16	19152.9	2560.85	35035.2	4983.39	13716.3	12498.9	12230	7902.65	8816.97	12447.4	28723.2	8978.48	44623.4	7039.7	51552.4	47147.4	40811.3	29627.9	37495.9	26109.1	4009.45	7128.53	16171.9	20189	46486.9	42207.7	16084.9	39049.1	27947.9	33261.8	12007.3	10830.3	25704.2	15254.6	6746.78	43797.8	10013.6	98614.8	118602	23239.6	9490.31	9502.8	48533.3	34686.7	12986.7	15815.2	9413.6	13587.3	12093.5	30806.4	42518.1	8360.42	42539.8	12073.7	12226.9	13393.9	24789	17252.7	15940.2	14720.2	109123	64587.6	10012.2
O14791	APOL1	Apolipoprotein L1	_LNILNN[Deamidated]NYK_.1	_LN[Deamidated: 0,2%]ILN[Deamidated: 15,7%]N[Deamidated: 70,4%]N[Deamidated: 13,7%]YK_	_LN[Deamidated: 0%]ILN[Deamidated: 10,4%]N[Deamidated: 89,3%]N[Deamidated: 0,3%]YK_	_LN[Deamidated: 0%]ILN[Deamidated: 100%]N[Deamidated: 0%]N[Deamidated: 0%]YK_	_LN[Deamidated: 0%]ILN[Deamidated: 99,9%]N[Deamidated: 0,1%]N[Deamidated: 0%]YK_	_LN[Deamidated: 0%]ILN[Deamidated: 97,5%]N[Deamidated: 2,1%]N[Deamidated: 0,4%]YK_	_LN[Deamidated: 0,4%]ILN[Deamidated: 30%]N[Deamidated: 60,2%]N[Deamidated: 9,5%]YK_	_LN[Deamidated: 0%]ILN[Deamidated: 10,9%]N[Deamidated: 81,8%]N[Deamidated: 7,2%]YK_	_LN[Deamidated: 0%]ILN[Deamidated: 100%]N[Deamidated: 0%]N[Deamidated: 0%]YK_	_LN[Deamidated: 0%]ILN[Deamidated: 99,9%]N[Deamidated: 0%]N[Deamidated: 0%]YK_	_LN[Deamidated: 0%]ILN[Deamidated: 99,9%]N[Deamidated: 0%]N[Deamidated: 0%]YK_	_LN[Deamidated: 0%]ILN[Deamidated: 1,1%]N[Deamidated: 90,1%]N[Deamidated: 8,8%]YK_	_LN[Deamidated: 0%]ILN[Deamidated: 30,1%]N[Deamidated: 69,8%]N[Deamidated: 0%]YK_	_LN[Deamidated: 0%]ILN[Deamidated: 100%]N[Deamidated: 0%]N[Deamidated: 0%]YK_	_LN[Deamidated: 0,1%]ILN[Deamidated: 36,5%]N[Deamidated: 42,7%]N[Deamidated: 20,8%]YK_	_LN[Deamidated: 0%]ILN[Deamidated: 0,1%]N[Deamidated: 99,9%]N[Deamidated: 0%]YK_	_LN[Deamidated: 0%]ILN[Deamidated: 2%]N[Deamidated: 97,6%]N[Deamidated: 0,4%]YK_	_LN[Deamidated: 0%]ILN[Deamidated: 89,8%]N[Deamidated: 10,2%]N[Deamidated: 0%]YK_	_LN[Deamidated: 0%]ILN[Deamidated: 99,9%]N[Deamidated: 0,1%]N[Deamidated: 0%]YK_	_LN[Deamidated: 0%]ILN[Deamidated: 0,7%]N[Deamidated: 97,5%]N[Deamidated: 1,9%]YK_	_LN[Deamidated: 0%]ILN[Deamidated: 0,1%]N[Deamidated: 99,2%]N[Deamidated: 0,7%]YK_	_LN[Deamidated: 0%]ILN[Deamidated: 8%]N[Deamidated: 90,7%]N[Deamidated: 1,3%]YK_	_LN[Deamidated: 0%]ILN[Deamidated: 1,8%]N[Deamidated: 98,2%]N[Deamidated: 0%]YK_	_LN[Deamidated: 0,1%]ILN[Deamidated: 0,4%]N[Deamidated: 97,9%]N[Deamidated: 1,6%]YK_	_LN[Deamidated: 0%]ILN[Deamidated: 4,4%]N[Deamidated: 95,1%]N[Deamidated: 0,5%]YK_	_LN[Deamidated: 0%]ILN[Deamidated: 0,7%]N[Deamidated: 99,2%]N[Deamidated: 0%]YK_	_LN[Deamidated: 0%]ILN[Deamidated: 0%]N[Deamidated: 100%]N[Deamidated: 0%]YK_	_LN[Deamidated: 0%]ILN[Deamidated: 57,5%]N[Deamidated: 42,5%]N[Deamidated: 0%]YK_	_LN[Deamidated: 0%]ILN[Deamidated: 100%]N[Deamidated: 0%]N[Deamidated: 0%]YK_	_LN[Deamidated: 6,5%]ILN[Deamidated: 80,6%]N[Deamidated: 6,5%]N[Deamidated: 6,5%]YK_	_LN[Deamidated: 0%]ILN[Deamidated: 0,2%]N[Deamidated: 99,8%]N[Deamidated: 0%]YK_	_LN[Deamidated: 0%]ILN[Deamidated: 0%]N[Deamidated: 100%]N[Deamidated: 0%]YK_	_LN[Deamidated: 0,5%]ILN[Deamidated: 35,2%]N[Deamidated: 62%]N[Deamidated: 2,4%]YK_	_LN[Deamidated: 0%]ILN[Deamidated: 99,6%]N[Deamidated: 0,4%]N[Deamidated: 0%]YK_	_LN[Deamidated: 0%]ILN[Deamidated: 100%]N[Deamidated: 0%]N[Deamidated: 0%]YK_	_LN[Deamidated: 0,1%]ILN[Deamidated: 0,9%]N[Deamidated: 98,2%]N[Deamidated: 0,9%]YK_	_LN[Deamidated: 0%]ILN[Deamidated: 100%]N[Deamidated: 0%]N[Deamidated: 0%]YK_	_LN[Deamidated: 0%]ILN[Deamidated: 27,3%]N[Deamidated: 72,6%]N[Deamidated: 0,1%]YK_	_LN[Deamidated: 0%]ILN[Deamidated: 28,7%]N[Deamidated: 57,1%]N[Deamidated: 14,2%]YK_	_LN[Deamidated: 0%]ILN[Deamidated: 97,3%]N[Deamidated: 2,6%]N[Deamidated: 0,1%]YK_	_LN[Deamidated: 0%]ILN[Deamidated: 1,3%]N[Deamidated: 98,7%]N[Deamidated: 0%]YK_	_LN[Deamidated: 0%]ILN[Deamidated: 100%]N[Deamidated: 0%]N[Deamidated: 0%]YK_	_LN[Deamidated: 0%]ILN[Deamidated: 100%]N[Deamidated: 0%]N[Deamidated: 0%]YK_	_LN[Deamidated: 0%]ILN[Deamidated: 0,4%]N[Deamidated: 99,4%]N[Deamidated: 0,2%]YK_	_LN[Deamidated: 17,2%]ILN[Deamidated: 48,5%]N[Deamidated: 17,2%]N[Deamidated: 17,2%]YK_	_LN[Deamidated: 0%]ILN[Deamidated: 10,8%]N[Deamidated: 88,2%]N[Deamidated: 1%]YK_	_LN[Deamidated: 0%]ILN[Deamidated: 0,1%]N[Deamidated: 99,8%]N[Deamidated: 0,1%]YK_	_LN[Deamidated: 0%]ILN[Deamidated: 79,1%]N[Deamidated: 20,7%]N[Deamidated: 0,2%]YK_	_LN[Deamidated: 0%]ILN[Deamidated: 0%]N[Deamidated: 99,9%]N[Deamidated: 0%]YK_	_LN[Deamidated: 0%]ILN[Deamidated: 100%]N[Deamidated: 0%]N[Deamidated: 0%]YK_	_LN[Deamidated: 0%]ILN[Deamidated: 6,6%]N[Deamidated: 93,2%]N[Deamidated: 0,2%]YK_	_LN[Deamidated: 0%]ILN[Deamidated: 23,2%]N[Deamidated: 76,8%]N[Deamidated: 0%]YK_	_LN[Deamidated: 25%]ILN[Deamidated: 25%]N[Deamidated: 25%]N[Deamidated: 25%]YK_	_LN[Deamidated: 4,8%]ILN[Deamidated: 27,2%]N[Deamidated: 45,2%]N[Deamidated: 22,8%]YK_	_LN[Deamidated: 0%]ILN[Deamidated: 100%]N[Deamidated: 0%]N[Deamidated: 0%]YK_	_LN[Deamidated: 0%]ILN[Deamidated: 27,8%]N[Deamidated: 71,3%]N[Deamidated: 0,9%]YK_	_LN[Deamidated: 0%]ILN[Deamidated: 100%]N[Deamidated: 0%]N[Deamidated: 0%]YK_	_LN[Deamidated: 0%]ILN[Deamidated: 67,5%]N[Deamidated: 32,4%]N[Deamidated: 0%]YK_	_LN[Deamidated: 0,9%]ILN[Deamidated: 44,6%]N[Deamidated: 48,8%]N[Deamidated: 5,8%]YK_	_LN[Deamidated: 0%]ILN[Deamidated: 0%]N[Deamidated: 99,9%]N[Deamidated: 0%]YK_	_LN[Deamidated: 0,5%]ILN[Deamidated: 98,4%]N[Deamidated: 0,5%]N[Deamidated: 0,5%]YK_	_LN[Deamidated: 0%]ILN[Deamidated: 100%]N[Deamidated: 0%]N[Deamidated: 0%]YK_	_LN[Deamidated: 0%]ILN[Deamidated: 0%]N[Deamidated: 100%]N[Deamidated: 0%]YK_	_LN[Deamidated: 0,4%]ILN[Deamidated: 98,8%]N[Deamidated: 0,4%]N[Deamidated: 0,4%]YK_	_LN[Deamidated: 0%]ILN[Deamidated: 100%]N[Deamidated: 0%]N[Deamidated: 0%]YK_	_LN[Deamidated: 0%]ILN[Deamidated: 1,1%]N[Deamidated: 98,6%]N[Deamidated: 0,3%]YK_	_LN[Deamidated: 0%]ILN[Deamidated: 9,3%]N[Deamidated: 90,3%]N[Deamidated: 0,4%]YK_	_LN[Deamidated: 25%]ILN[Deamidated: 25%]N[Deamidated: 25%]N[Deamidated: 25%]YK_	_LN[Deamidated: 0%]ILN[Deamidated: 0%]N[Deamidated: 100%]N[Deamidated: 0%]YK_	_LN[Deamidated: 0%]ILN[Deamidated: 0%]N[Deamidated: 100%]N[Deamidated: 0%]YK_	_LN[Deamidated: 0%]ILN[Deamidated: 0,3%]N[Deamidated: 99,6%]N[Deamidated: 0,1%]YK_	_LN[Deamidated: 0%]ILN[Deamidated: 100%]N[Deamidated: 0%]N[Deamidated: 0%]YK_	_LN[Deamidated: 0%]ILN[Deamidated: 40,5%]N[Deamidated: 59,5%]N[Deamidated: 0%]YK_	_LN[Deamidated: 2,2%]ILN[Deamidated: 93,5%]N[Deamidated: 2,2%]N[Deamidated: 2,2%]YK_	_LN[Deamidated: 0%]ILN[Deamidated: 100%]N[Deamidated: 0%]N[Deamidated: 0%]YK_	_LN[Deamidated: 0%]ILN[Deamidated: 27,1%]N[Deamidated: 72,7%]N[Deamidated: 0,2%]YK_	_LN[Deamidated: 0%]ILN[Deamidated: 100%]N[Deamidated: 0%]N[Deamidated: 0%]YK_	_LN[Deamidated: 0%]ILN[Deamidated: 99,8%]N[Deamidated: 0,2%]N[Deamidated: 0%]YK_	_LN[Deamidated: 10,9%]ILN[Deamidated: 67,3%]N[Deamidated: 10,9%]N[Deamidated: 10,9%]YK_	_LN[Deamidated: 0,9%]ILN[Deamidated: 97,2%]N[Deamidated: 0,9%]N[Deamidated: 0,9%]YK_	_LN[Deamidated: 5%]ILN[Deamidated: 5%]N[Deamidated: 74,6%]N[Deamidated: 15,5%]YK_	_LN[Deamidated: 0%]ILN[Deamidated: 99,8%]N[Deamidated: 0,2%]N[Deamidated: 0%]YK_	_LN[Deamidated: 0%]ILN[Deamidated: 1,8%]N[Deamidated: 97,6%]N[Deamidated: 0,6%]YK_	_LN[Deamidated: 21%]ILN[Deamidated: 36,9%]N[Deamidated: 21%]N[Deamidated: 21%]YK_	_LN[Deamidated: 0%]ILN[Deamidated: 0%]N[Deamidated: 5,9%]N[Deamidated: 94,1%]YK_	_LN[Deamidated: 0%]ILN[Deamidated: 100%]N[Deamidated: 0%]N[Deamidated: 0%]YK_	_LN[Deamidated: 0%]ILN[Deamidated: 21,4%]N[Deamidated: 78,6%]N[Deamidated: 0%]YK_	_LN[Deamidated: 0%]ILN[Deamidated: 100%]N[Deamidated: 0%]N[Deamidated: 0%]YK_	_LN[Deamidated: 0%]ILN[Deamidated: 100%]N[Deamidated: 0%]N[Deamidated: 0%]YK_	_LN[Deamidated: 0%]ILN[Deamidated: 5,1%]N[Deamidated: 91,5%]N[Deamidated: 3,4%]YK_	_LN[Deamidated: 0,2%]ILN[Deamidated: 43,2%]N[Deamidated: 51,2%]N[Deamidated: 5,5%]YK_	_LN[Deamidated: 0,1%]ILN[Deamidated: 37,8%]N[Deamidated: 62%]N[Deamidated: 0,1%]YK_	_LN[Deamidated: 0%]ILN[Deamidated: 0,2%]N[Deamidated: 98,8%]N[Deamidated: 1,1%]YK_	_LN[Deamidated: 4,2%]ILN[Deamidated: 87,5%]N[Deamidated: 4,2%]N[Deamidated: 4,2%]YK_	_LN[Deamidated: 17,1%]ILN[Deamidated: 48,8%]N[Deamidated: 17,1%]N[Deamidated: 17,1%]YK_	_LN[Deamidated: 0%]ILN[Deamidated: 19,6%]N[Deamidated: 80,3%]N[Deamidated: 0,1%]YK_	_LN[Deamidated: 0%]ILN[Deamidated: 6,2%]N[Deamidated: 84,2%]N[Deamidated: 9,6%]YK_	_LN[Deamidated: 0%]ILN[Deamidated: 98,9%]N[Deamidated: 1,1%]N[Deamidated: 0%]YK_	_LN[Deamidated: 0%]ILN[Deamidated: 99,9%]N[Deamidated: 0,1%]N[Deamidated: 0%]YK_	_LN[Deamidated: 0%]ILN[Deamidated: 99,4%]N[Deamidated: 0,6%]N[Deamidated: 0%]YK_	_LN[Deamidated: 25%]ILN[Deamidated: 25%]N[Deamidated: 25%]N[Deamidated: 25%]YK_	_LN[Deamidated: 22,1%]ILN[Deamidated: 33,7%]N[Deamidated: 22,1%]N[Deamidated: 22,1%]YK_	_LN[Deamidated: 6,4%]ILN[Deamidated: 79,2%]N[Deamidated: 8,1%]N[Deamidated: 6,4%]YK_	_LN[Deamidated: 1,7%]ILN[Deamidated: 85,4%]N[Deamidated: 9,6%]N[Deamidated: 3,4%]YK_	_LN[Deamidated: 0%]ILN[Deamidated: 100%]N[Deamidated: 0%]N[Deamidated: 0%]YK_	_LN[Deamidated: 25%]ILN[Deamidated: 25%]N[Deamidated: 25%]N[Deamidated: 25%]YK_	_LN[Deamidated: 0%]ILN[Deamidated: 98,9%]N[Deamidated: 1,1%]N[Deamidated: 0%]YK_	_LN[Deamidated: 25%]ILN[Deamidated: 25%]N[Deamidated: 25%]N[Deamidated: 25%]YK_	_LN[Deamidated: 0%]ILN[Deamidated: 94,1%]N[Deamidated: 5,9%]N[Deamidated: 0%]YK_	_LN[Deamidated: 0%]ILN[Deamidated: 100%]N[Deamidated: 0%]N[Deamidated: 0%]YK_	_LN[Deamidated: 1,7%]ILN[Deamidated: 45,4%]N[Deamidated: 45,4%]N[Deamidated: 7,5%]YK_	_LN[Deamidated: 19%]ILN[Deamidated: 19%]N[Deamidated: 41,5%]N[Deamidated: 20,4%]YK_	_LN[Deamidated: 7,7%]ILN[Deamidated: 76,9%]N[Deamidated: 7,7%]N[Deamidated: 7,7%]YK_	_LN[Deamidated: 0%]ILN[Deamidated: 99,3%]N[Deamidated: 0,7%]N[Deamidated: 0%]YK_	_LN[Deamidated: 15,7%]ILN[Deamidated: 15,7%]N[Deamidated: 52,9%]N[Deamidated: 15,7%]YK_	_LN[Deamidated: 0%]ILN[Deamidated: 94,7%]N[Deamidated: 5,2%]N[Deamidated: 0%]YK_	_LN[Deamidated: 0%]ILN[Deamidated: 1%]N[Deamidated: 98,9%]N[Deamidated: 0,2%]YK_	_LN[Deamidated: 0%]ILN[Deamidated: 97,9%]N[Deamidated: 2,1%]N[Deamidated: 0%]YK_	_LN[Deamidated: 25%]ILN[Deamidated: 25%]N[Deamidated: 25%]N[Deamidated: 25%]YK_	_LN[Deamidated: 1,4%]ILN[Deamidated: 38,8%]N[Deamidated: 58,5%]N[Deamidated: 1,4%]YK_	_LN[Deamidated: 0%]ILN[Deamidated: 100%]N[Deamidated: 0%]N[Deamidated: 0%]YK_	_LN[Deamidated: 0,1%]ILN[Deamidated: 29,6%]N[Deamidated: 44%]N[Deamidated: 26,3%]YK_	_LN[Deamidated: 0%]ILN[Deamidated: 23%]N[Deamidated: 77%]N[Deamidated: 0%]YK_	_LN[Deamidated: 0%]ILN[Deamidated: 59,3%]N[Deamidated: 40,3%]N[Deamidated: 0,4%]YK_	_LN[Deamidated: 85,6%]ILN[Deamidated: 4,8%]N[Deamidated: 4,8%]N[Deamidated: 4,8%]YK_	_LN[Deamidated: 0,8%]ILN[Deamidated: 86,2%]N[Deamidated: 12,2%]N[Deamidated: 0,8%]YK_	_LN[Deamidated: 0%]ILN[Deamidated: 100%]N[Deamidated: 0%]N[Deamidated: 0%]YK_	_LN[Deamidated: 0%]ILN[Deamidated: 96,6%]N[Deamidated: 3,3%]N[Deamidated: 0,1%]YK_	_LN[Deamidated: 0%]ILN[Deamidated: 89,3%]N[Deamidated: 10,6%]N[Deamidated: 0,1%]YK_	_LN[Deamidated: 0%]ILN[Deamidated: 29,5%]N[Deamidated: 69,1%]N[Deamidated: 1,4%]YK_	_LN[Deamidated: 0%]ILN[Deamidated: 99,9%]N[Deamidated: 0,1%]N[Deamidated: 0%]YK_	_LN[Deamidated: 4,8%]ILN[Deamidated: 20,7%]N[Deamidated: 69,8%]N[Deamidated: 4,8%]YK_	_LN[Deamidated: 0,3%]ILN[Deamidated: 0,3%]N[Deamidated: 36,9%]N[Deamidated: 62,5%]YK_	_LN[Deamidated: 0%]ILN[Deamidated: 99,6%]N[Deamidated: 0,4%]N[Deamidated: 0%]YK_	_LN[Deamidated: 0%]ILN[Deamidated: 0%]N[Deamidated: 99,1%]N[Deamidated: 0,9%]YK_	_LN[Deamidated: 0%]ILN[Deamidated: 99,6%]N[Deamidated: 0,4%]N[Deamidated: 0%]YK_	_LN[Deamidated: 1%]ILN[Deamidated: 30,9%]N[Deamidated: 67,1%]N[Deamidated: 1%]YK_	_LN[Deamidated: 0%]ILN[Deamidated: 85,8%]N[Deamidated: 14,2%]N[Deamidated: 0%]YK_	_LN[Deamidated: 0,2%]ILN[Deamidated: 99,6%]N[Deamidated: 0,1%]N[Deamidated: 0,1%]YK_	_LN[Deamidated: 0,1%]ILN[Deamidated: 1,6%]N[Deamidated: 97,9%]N[Deamidated: 0,5%]YK_	_LN[Deamidated: 0%]ILN[Deamidated: 41,1%]N[Deamidated: 58,3%]N[Deamidated: 0,6%]YK_	_LN[Deamidated: 0%]ILN[Deamidated: 1%]N[Deamidated: 99%]N[Deamidated: 0%]YK_	_LN[Deamidated: 0%]ILN[Deamidated: 0%]N[Deamidated: 99,3%]N[Deamidated: 0,7%]YK_	_LN[Deamidated: 0%]ILN[Deamidated: 100%]N[Deamidated: 0%]N[Deamidated: 0%]YK_	_LN[Deamidated: 0%]ILN[Deamidated: 76,3%]N[Deamidated: 22,2%]N[Deamidated: 1,4%]YK_	_LN[Deamidated: 0%]ILN[Deamidated: 0,2%]N[Deamidated: 99,7%]N[Deamidated: 0%]YK_	_LN[Deamidated: 22,1%]ILN[Deamidated: 22,1%]N[Deamidated: 33,8%]N[Deamidated: 22,1%]YK_	_LN[Deamidated: 0%]ILN[Deamidated: 2%]N[Deamidated: 97%]N[Deamidated: 1%]YK_	_LN[Deamidated: 0%]ILN[Deamidated: 89,8%]N[Deamidated: 10,2%]N[Deamidated: 0%]YK_	_LN[Deamidated: 0%]ILN[Deamidated: 0%]N[Deamidated: 100%]N[Deamidated: 0%]YK_	_LN[Deamidated: 0%]ILN[Deamidated: 2,5%]N[Deamidated: 97,2%]N[Deamidated: 0,3%]YK_	_LN[Deamidated: 0%]ILN[Deamidated: 100%]N[Deamidated: 0%]N[Deamidated: 0%]YK_	_LN[Deamidated: 0%]ILN[Deamidated: 100%]N[Deamidated: 0%]N[Deamidated: 0%]YK_	_LN[Deamidated: 0%]ILN[Deamidated: 3%]N[Deamidated: 96,9%]N[Deamidated: 0,1%]YK_	_LN[Deamidated: 0%]ILN[Deamidated: 100%]N[Deamidated: 0%]N[Deamidated: 0%]YK_	_LN[Deamidated: 0%]ILN[Deamidated: 85,8%]N[Deamidated: 14%]N[Deamidated: 0,3%]YK_	_LN[Deamidated: 0%]ILN[Deamidated: 0%]N[Deamidated: 33,2%]N[Deamidated: 66,8%]YK_	_LN[Deamidated: 0%]ILN[Deamidated: 98,8%]N[Deamidated: 1,2%]N[Deamidated: 0%]YK_	_LN[Deamidated: 0%]ILN[Deamidated: 98,5%]N[Deamidated: 1,5%]N[Deamidated: 0%]YK_	_LN[Deamidated: 0%]ILN[Deamidated: 84,1%]N[Deamidated: 15,9%]N[Deamidated: 0%]YK_	_LN[Deamidated: 2,5%]ILN[Deamidated: 45,1%]N[Deamidated: 47,8%]N[Deamidated: 4,6%]YK_	_LN[Deamidated: 0%]ILN[Deamidated: 5,9%]N[Deamidated: 89,8%]N[Deamidated: 4,3%]YK_	_LN[Deamidated: 11%]ILN[Deamidated: 67,1%]N[Deamidated: 11%]N[Deamidated: 11%]YK_	_LN[Deamidated: 0%]ILN[Deamidated: 0,5%]N[Deamidated: 99,5%]N[Deamidated: 0%]YK_	_LN[Deamidated: 18,6%]ILN[Deamidated: 23%]N[Deamidated: 39,9%]N[Deamidated: 18,6%]YK_	_LN[Deamidated: 0,7%]ILN[Deamidated: 49,2%]N[Deamidated: 49,2%]N[Deamidated: 0,9%]YK_	_LN[Deamidated: 0%]ILN[Deamidated: 0,2%]N[Deamidated: 98,8%]N[Deamidated: 1%]YK_	3064.05	7706.38	24073.6	14629.4	26918.6	14501.3	23681.7	38051.8	34586.3	11972.8	6669.15	15250.4	30771.9	13582	9206.85	2591.91	13995	27947.6	4032.15	13087.2	13484.8	2177.55	11425.8	23564.8	17341.1	40558.4	23179.5	15481.5	32988.9	25178.4	17205.8	9682.29	5560.69	17607.8	7066.46	18963.9	13572.7	12314.2	5790.86	19092.5	141533	49189.7	16273.9	23055.2	18602.6	23897.7	20747.3	22664.1	16098	9676.09	13396.8	29970.6	16911.7	21792.5	11902.5	28555.7	35360.8	4361.57	14991.5	7066.94	15966.8	34431.3	31563.6	19466.9	10917.1	17459.9	21021	36792.2	27407.4	39601	38312.3	9688.26	18261	19702	18843.6	30873.4	86321	27074	44309.2	24838.5	8621.39	14472.9	14877.2	2658.42	14404.6	20916.9	14111.6	18423.6	2217.77	13091.9	21300.5	15162.7	44620.6	28497.5	20423.1	6563.58	6661.1	5426.74	15693	5255.21	6696.22	4324.9	7989.22	15934.8	13185.4	20510.8	7850.97	13609.1	8293.2	2686.23	2827.29	61269.7	15445.6	8902.76	11914.4	9399.15	10477.5	7338.93	1209.2	8128.28	7427.71	46219.7	5919.97	6905.6	9138.77	11850.1	7734.54	2982.76	8697.63	14324.7	7554.39	8601.5	10064.4	6991.77	12335.2	3272.89	16064	13238.6	8532.81	11265.8	18567.1	29859.7	19223.4	9208.62	9455.27	4356.56	9010.51	21995.2	22110.5	5472.47	13524.7	8920.05	7362.18	53340	9214.04	15253.6	13385.7	17387.6	14347.1	6221.04	6365.77	2539.32	7409.42	3631.56	43075.1	9840.17
O14791	APOL1	Apolipoprotein L1	_EFLGENISNFLSLAGNTYQLTR_.3	_EFLGENISNFLSLAGNTYQLTR_	_EFLGENISNFLSLAGNTYQLTR_	_EFLGENISNFLSLAGNTYQLTR_	_EFLGENISNFLSLAGNTYQLTR_	_EFLGENISNFLSLAGNTYQLTR_	_EFLGENISNFLSLAGNTYQLTR_	_EFLGENISNFLSLAGNTYQLTR_	_EFLGENISNFLSLAGNTYQLTR_	_EFLGENISNFLSLAGNTYQLTR_	_EFLGENISNFLSLAGNTYQLTR_	_EFLGENISNFLSLAGNTYQLTR_	_EFLGENISNFLSLAGNTYQLTR_	_EFLGENISNFLSLAGNTYQLTR_	_EFLGENISNFLSLAGNTYQLTR_	_EFLGENISNFLSLAGNTYQLTR_	_EFLGENISNFLSLAGNTYQLTR_	_EFLGENISNFLSLAGNTYQLTR_	_EFLGENISNFLSLAGNTYQLTR_	_EFLGENISNFLSLAGNTYQLTR_	_EFLGENISNFLSLAGNTYQLTR_	_EFLGENISNFLSLAGNTYQLTR_	_EFLGENISNFLSLAGNTYQLTR_	_EFLGENISNFLSLAGNTYQLTR_	_EFLGENISNFLSLAGNTYQLTR_	_EFLGENISNFLSLAGNTYQLTR_	_EFLGENISNFLSLAGNTYQLTR_	_EFLGENISNFLSLAGNTYQLTR_	_EFLGENISNFLSLAGNTYQLTR_	_EFLGENISNFLSLAGNTYQLTR_	_EFLGENISNFLSLAGNTYQLTR_	_EFLGENISNFLSLAGNTYQLTR_	_EFLGENISNFLSLAGNTYQLTR_	_EFLGENISNFLSLAGNTYQLTR_	_EFLGENISNFLSLAGNTYQLTR_	_EFLGENISNFLSLAGNTYQLTR_	_EFLGENISNFLSLAGNTYQLTR_	_EFLGENISNFLSLAGNTYQLTR_	_EFLGENISNFLSLAGNTYQLTR_	_EFLGENISNFLSLAGNTYQLTR_	_EFLGENISNFLSLAGNTYQLTR_	_EFLGENISNFLSLAGNTYQLTR_	_EFLGENISNFLSLAGNTYQLTR_	_EFLGENISNFLSLAGNTYQLTR_	_EFLGENISNFLSLAGNTYQLTR_	_EFLGENISNFLSLAGNTYQLTR_	_EFLGENISNFLSLAGNTYQLTR_	_EFLGENISNFLSLAGNTYQLTR_	_EFLGENISNFLSLAGNTYQLTR_	_EFLGENISNFLSLAGNTYQLTR_	_EFLGENISNFLSLAGNTYQLTR_	_EFLGENISNFLSLAGNTYQLTR_	_EFLGENISNFLSLAGNTYQLTR_	_EFLGENISNFLSLAGNTYQLTR_	_EFLGENISNFLSLAGNTYQLTR_	_EFLGENISNFLSLAGNTYQLTR_	_EFLGENISNFLSLAGNTYQLTR_	_EFLGENISNFLSLAGNTYQLTR_	_EFLGENISNFLSLAGNTYQLTR_	_EFLGENISNFLSLAGNTYQLTR_	_EFLGENISNFLSLAGNTYQLTR_	_EFLGENISNFLSLAGNTYQLTR_	_EFLGENISNFLSLAGNTYQLTR_	_EFLGENISNFLSLAGNTYQLTR_	_EFLGENISNFLSLAGNTYQLTR_	_EFLGENISNFLSLAGNTYQLTR_	_EFLGENISNFLSLAGNTYQLTR_	_EFLGENISNFLSLAGNTYQLTR_	_EFLGENISNFLSLAGNTYQLTR_	_EFLGENISNFLSLAGNTYQLTR_	_EFLGENISNFLSLAGNTYQLTR_	_EFLGENISNFLSLAGNTYQLTR_	_EFLGENISNFLSLAGNTYQLTR_	_EFLGENISNFLSLAGNTYQLTR_	_EFLGENISNFLSLAGNTYQLTR_	_EFLGENISNFLSLAGNTYQLTR_	_EFLGENISNFLSLAGNTYQLTR_	_EFLGENISNFLSLAGNTYQLTR_	_EFLGENISNFLSLAGNTYQLTR_	_EFLGENISNFLSLAGNTYQLTR_	_EFLGENISNFLSLAGNTYQLTR_	_EFLGENISNFLSLAGNTYQLTR_	_EFLGENISNFLSLAGNTYQLTR_	_EFLGENISNFLSLAGNTYQLTR_	_EFLGENISNFLSLAGNTYQLTR_	_EFLGENISNFLSLAGNTYQLTR_	_EFLGENISNFLSLAGNTYQLTR_	_EFLGENISNFLSLAGNTYQLTR_	_EFLGENISNFLSLAGNTYQLTR_	_EFLGENISNFLSLAGNTYQLTR_	_EFLGENISNFLSLAGNTYQLTR_	_EFLGENISNFLSLAGNTYQLTR_	_EFLGENISNFLSLAGNTYQLTR_	_EFLGENISNFLSLAGNTYQLTR_	_EFLGENISNFLSLAGNTYQLTR_	_EFLGENISNFLSLAGNTYQLTR_	_EFLGENISNFLSLAGNTYQLTR_	_EFLGENISNFLSLAGNTYQLTR_	_EFLGENISNFLSLAGNTYQLTR_	_EFLGENISNFLSLAGNTYQLTR_	_EFLGENISNFLSLAGNTYQLTR_	_EFLGENISNFLSLAGNTYQLTR_	_EFLGENISNFLSLAGNTYQLTR_	_EFLGENISNFLSLAGNTYQLTR_	_EFLGENISNFLSLAGNTYQLTR_	_EFLGENISNFLSLAGNTYQLTR_	_EFLGENISNFLSLAGNTYQLTR_	_EFLGENISNFLSLAGNTYQLTR_	_EFLGENISNFLSLAGNTYQLTR_	_EFLGENISNFLSLAGNTYQLTR_	_EFLGENISNFLSLAGNTYQLTR_	_EFLGENISNFLSLAGNTYQLTR_	_EFLGENISNFLSLAGNTYQLTR_	_EFLGENISNFLSLAGNTYQLTR_	_EFLGENISNFLSLAGNTYQLTR_	_EFLGENISNFLSLAGNTYQLTR_	_EFLGENISNFLSLAGNTYQLTR_	_EFLGENISNFLSLAGNTYQLTR_	_EFLGENISNFLSLAGNTYQLTR_	_EFLGENISNFLSLAGNTYQLTR_	_EFLGENISNFLSLAGNTYQLTR_	_EFLGENISNFLSLAGNTYQLTR_	_EFLGENISNFLSLAGNTYQLTR_	_EFLGENISNFLSLAGNTYQLTR_	_EFLGENISNFLSLAGNTYQLTR_	_EFLGENISNFLSLAGNTYQLTR_	_EFLGENISNFLSLAGNTYQLTR_	_EFLGENISNFLSLAGNTYQLTR_	_EFLGENISNFLSLAGNTYQLTR_	_EFLGENISNFLSLAGNTYQLTR_	_EFLGENISNFLSLAGNTYQLTR_	_EFLGENISNFLSLAGNTYQLTR_	_EFLGENISNFLSLAGNTYQLTR_	_EFLGENISNFLSLAGNTYQLTR_	_EFLGENISNFLSLAGNTYQLTR_	_EFLGENISNFLSLAGNTYQLTR_	_EFLGENISNFLSLAGNTYQLTR_	_EFLGENISNFLSLAGNTYQLTR_	_EFLGENISNFLSLAGNTYQLTR_	_EFLGENISNFLSLAGNTYQLTR_	_EFLGENISNFLSLAGNTYQLTR_	_EFLGENISNFLSLAGNTYQLTR_	_EFLGENISNFLSLAGNTYQLTR_	_EFLGENISNFLSLAGNTYQLTR_	_EFLGENISNFLSLAGNTYQLTR_	_EFLGENISNFLSLAGNTYQLTR_	_EFLGENISNFLSLAGNTYQLTR_	_EFLGENISNFLSLAGNTYQLTR_	_EFLGENISNFLSLAGNTYQLTR_	_EFLGENISNFLSLAGNTYQLTR_	_EFLGENISNFLSLAGNTYQLTR_	_EFLGENISNFLSLAGNTYQLTR_	_EFLGENISNFLSLAGNTYQLTR_	_EFLGENISNFLSLAGNTYQLTR_	_EFLGENISNFLSLAGNTYQLTR_	_EFLGENISNFLSLAGNTYQLTR_	_EFLGENISNFLSLAGNTYQLTR_	_EFLGENISNFLSLAGNTYQLTR_	_EFLGENISNFLSLAGNTYQLTR_	_EFLGENISNFLSLAGNTYQLTR_	_EFLGENISNFLSLAGNTYQLTR_	_EFLGENISNFLSLAGNTYQLTR_	_EFLGENISNFLSLAGNTYQLTR_	_EFLGENISNFLSLAGNTYQLTR_	_EFLGENISNFLSLAGNTYQLTR_	_EFLGENISNFLSLAGNTYQLTR_	_EFLGENISNFLSLAGNTYQLTR_	9648.29	20664.9	7685.73	9039.43	6635.76	5824.65	10090.3	5004.57	8542.22	2728.58	13693.3	7828.75	12428.7	5064.02	8540.05	11902.7	6681.33	5722.27	12978.7	16084.8	12759	6308.22	14692	23100.9	17244.3	54334.2	10910.2	10854.8	8682.72	20410.3	31549	13912.5	13196.6	24849.5	10719.8	21641.5	9490.95	5655.21	7546.84	10161.3	18987.1	12432.2	7102.05	14745.7	21002.8	17468.2	12428.4	32249	30390.3	7318.53	12724.1	23826.8	5533.09	9283.23	9867.99	11081.5	18074.6	10827.1	18484.1	7862.71	27749	30015.5	22363.5	8119.41	8980.21	13570.6	9043.26	30922.3	45492.2	15184.5	7505.53	12061.8	7733.04	12658.2	4314.22	10694	11939.8	12402.9	15536.4	6772.77	5532.87	10110.2	7972.67	11656.8	6195.63	7807.86	3500.5	7164.6	6460.7	6304.51	6199.14	3108.69	5284.73	4774.56	3414.94	7728.51	7751.32	5093.63	14829.7	5294.49	361.981	5066.69	3880.14	40932	1890.1	39057.2	20226.8	23225.2	14705.9	9460.73	16506	16208	26364.8	10588.3	57989.2	16402.6	22467.2	28426.6	28201.2	19990.3	11788.3	11675	9265.47	9540.21	10985.2	20195.9	7767.34	4616.16	1481.54	13207.8	8293.33	26055.8	11043.2	16497.4	20421.4	3445.77	18288.3	8810.37	16984.6	15535.7	19995.3	6768.42	22124.9	19118.2	12516.7	5547.29	8526.07	13044.7	13611.2	7810.41	6862.41	10835.3	10071.5	35577.3	12428.7	4735.82	19529.3	18609	11922.9	5464.02	9204.94	29047.4	281550	22027.1	6.28397	4203.2
O14791	APOL1	Apolipoprotein L1	_VAQELEEK_.2	_VAQELEEK_	_VAQELEEK_	_VAQELEEK_	_VAQELEEK_	_VAQELEEK_	_VAQELEEK_	_VAQELEEK_	_VAQELEEK_	_VAQELEEK_	_VAQELEEK_	_VAQELEEK_	_VAQELEEK_	_VAQELEEK_	_VAQELEEK_	_VAQELEEK_	_VAQELEEK_	_VAQELEEK_	_VAQELEEK_	_VAQELEEK_	_VAQELEEK_	_VAQELEEK_	_VAQELEEK_	_VAQELEEK_	_VAQELEEK_	_VAQELEEK_	_VAQELEEK_	_VAQELEEK_	_VAQELEEK_	_VAQELEEK_	_VAQELEEK_	_VAQELEEK_	_VAQELEEK_	_VAQELEEK_	_VAQELEEK_	_VAQELEEK_	_VAQELEEK_	_VAQELEEK_	_VAQELEEK_	_VAQELEEK_	_VAQELEEK_	_VAQELEEK_	_VAQELEEK_	_VAQELEEK_	_VAQELEEK_	_VAQELEEK_	_VAQELEEK_	_VAQELEEK_	_VAQELEEK_	_VAQELEEK_	_VAQELEEK_	_VAQELEEK_	_VAQELEEK_	_VAQELEEK_	_VAQELEEK_	_VAQELEEK_	_VAQELEEK_	_VAQELEEK_	_VAQELEEK_	_VAQELEEK_	_VAQELEEK_	_VAQELEEK_	_VAQELEEK_	_VAQELEEK_	_VAQELEEK_	_VAQELEEK_	_VAQELEEK_	_VAQELEEK_	_VAQELEEK_	_VAQELEEK_	_VAQELEEK_	_VAQELEEK_	_VAQELEEK_	_VAQELEEK_	_VAQELEEK_	_VAQELEEK_	_VAQELEEK_	_VAQELEEK_	_VAQELEEK_	_VAQELEEK_	_VAQELEEK_	_VAQELEEK_	_VAQELEEK_	_VAQELEEK_	_VAQELEEK_	_VAQELEEK_	_VAQELEEK_	_VAQELEEK_	_VAQELEEK_	_VAQELEEK_	_VAQELEEK_	_VAQELEEK_	_VAQELEEK_	_VAQELEEK_	_VAQELEEK_	_VAQELEEK_	_VAQELEEK_	_VAQELEEK_	_VAQELEEK_	_VAQELEEK_	_VAQELEEK_	_VAQELEEK_	_VAQELEEK_	_VAQELEEK_	_VAQELEEK_	_VAQELEEK_	_VAQELEEK_	_VAQELEEK_	_VAQELEEK_	_VAQELEEK_	_VAQELEEK_	_VAQELEEK_	_VAQELEEK_	_VAQELEEK_	_VAQELEEK_	_VAQELEEK_	_VAQELEEK_	_VAQELEEK_	_VAQELEEK_	_VAQELEEK_	_VAQELEEK_	_VAQELEEK_	_VAQELEEK_	_VAQELEEK_	_VAQELEEK_	_VAQELEEK_	_VAQELEEK_	_VAQELEEK_	_VAQELEEK_	_VAQELEEK_	_VAQELEEK_	_VAQELEEK_	_VAQELEEK_	_VAQELEEK_	_VAQELEEK_	_VAQELEEK_	_VAQELEEK_	_VAQELEEK_	_VAQELEEK_	_VAQELEEK_	_VAQELEEK_	_VAQELEEK_	_VAQELEEK_	_VAQELEEK_	_VAQELEEK_	_VAQELEEK_	_VAQELEEK_	_VAQELEEK_	_VAQELEEK_	_VAQELEEK_	_VAQELEEK_	_VAQELEEK_	_VAQELEEK_	_VAQELEEK_	_VAQELEEK_	_VAQELEEK_	_VAQELEEK_	_VAQELEEK_	_VAQELEEK_	_VAQELEEK_	_VAQELEEK_	_VAQELEEK_	_VAQELEEK_	_VAQELEEK_	_VAQELEEK_	_VAQELEEK_	_VAQELEEK_	1000.89	1688.38	354.934	94.556	900.042	1	635.742	209.442	339.715	1	1	321.058	307.08	3764.5	1027.44	1239.3	995.799	216.671	123.778	300.019	210.303	119.087	110.471	456.413	427.548	1820	811.771	165.699	83629.8	915.484	234.002	1	2805.78	78.0695	5222.37	246.224	270.365	410.224	84.902	2710.83	9112.58	853.992	2523.52	18298	2293.95	7756.08	105.082	2569.81	426.288	1180.13	1764.62	2475.49	2414.38	401.651	410.344	4082.72	177979	202798	2891.64	498.345	6782.05	2361.3	6511.02	3171.18	37851.4	95748.2	488.7	3509.93	1046.1	580450	82929.9	1004.68	104040	2973.17	130405	942.753	29844.5	33511.6	1298.09	31980.4	154212	19724.2	169243	672.378	246.535	688.066	642.278	216.756	145.196	164.302	195.189	425.099	814.488	439.154	4938.06	2789.13	59415	33154.5	99889	52284.2	30352.1	32537	44728.3	163547	25706.7	310248	72525.2	105486	83232.4	89199.8	82568.6	64210.8	113398	77042.4	114361	78967.5	13891.6	871078	223341	192250	4502.46	3485.03	50527.7	45872.4	65819.3	136107	49328.3	49232.6	118246	21199.7	157605	26900.6	322292	220293	393450	171200	77763.4	145053	15975.9	123698	28228.7	138699	28034.1	7760.9	27163.5	126861	37345.8	36671.1	10156.9	112069	18779.1	42883.9	5318.15	105807	9520.81	10721.7	28899.4	5190.66	40160.9	165762	25170.3	117965	150723	274399	50499.6	127879
O14791	APOL1	Apolipoprotein L1	_VAQELEEK_.1	_VAQELEEK_	_VAQELEEK_	_VAQELEEK_	_VAQELEEK_	_VAQELEEK_	_VAQELEEK_	_VAQELEEK_	_VAQELEEK_	_VAQELEEK_	_VAQELEEK_	_VAQELEEK_	_VAQELEEK_	_VAQELEEK_	_VAQELEEK_	_VAQELEEK_	_VAQELEEK_	_VAQELEEK_	_VAQELEEK_	_VAQELEEK_	_VAQELEEK_	_VAQELEEK_	_VAQELEEK_	_VAQELEEK_	_VAQELEEK_	_VAQELEEK_	_VAQELEEK_	_VAQELEEK_	_VAQELEEK_	_VAQELEEK_	_VAQELEEK_	_VAQELEEK_	_VAQELEEK_	_VAQELEEK_	_VAQELEEK_	_VAQELEEK_	_VAQELEEK_	_VAQELEEK_	_VAQELEEK_	_VAQELEEK_	_VAQELEEK_	_VAQELEEK_	_VAQELEEK_	_VAQELEEK_	_VAQELEEK_	_VAQELEEK_	_VAQELEEK_	_VAQELEEK_	_VAQELEEK_	_VAQELEEK_	_VAQELEEK_	_VAQELEEK_	_VAQELEEK_	_VAQELEEK_	_VAQELEEK_	_VAQELEEK_	_VAQELEEK_	_VAQELEEK_	_VAQELEEK_	_VAQELEEK_	_VAQELEEK_	_VAQELEEK_	_VAQELEEK_	_VAQELEEK_	_VAQELEEK_	_VAQELEEK_	_VAQELEEK_	_VAQELEEK_	_VAQELEEK_	_VAQELEEK_	_VAQELEEK_	_VAQELEEK_	_VAQELEEK_	_VAQELEEK_	_VAQELEEK_	_VAQELEEK_	_VAQELEEK_	_VAQELEEK_	_VAQELEEK_	_VAQELEEK_	_VAQELEEK_	_VAQELEEK_	_VAQELEEK_	_VAQELEEK_	_VAQELEEK_	_VAQELEEK_	_VAQELEEK_	_VAQELEEK_	_VAQELEEK_	_VAQELEEK_	_VAQELEEK_	_VAQELEEK_	_VAQELEEK_	_VAQELEEK_	_VAQELEEK_	_VAQELEEK_	_VAQELEEK_	_VAQELEEK_	_VAQELEEK_	_VAQELEEK_	_VAQELEEK_	_VAQELEEK_	_VAQELEEK_	_VAQELEEK_	_VAQELEEK_	_VAQELEEK_	_VAQELEEK_	_VAQELEEK_	_VAQELEEK_	_VAQELEEK_	_VAQELEEK_	_VAQELEEK_	_VAQELEEK_	_VAQELEEK_	_VAQELEEK_	_VAQELEEK_	_VAQELEEK_	_VAQELEEK_	_VAQELEEK_	_VAQELEEK_	_VAQELEEK_	_VAQELEEK_	_VAQELEEK_	_VAQELEEK_	_VAQELEEK_	_VAQELEEK_	_VAQELEEK_	_VAQELEEK_	_VAQELEEK_	_VAQELEEK_	_VAQELEEK_	_VAQELEEK_	_VAQELEEK_	_VAQELEEK_	_VAQELEEK_	_VAQELEEK_	_VAQELEEK_	_VAQELEEK_	_VAQELEEK_	_VAQELEEK_	_VAQELEEK_	_VAQELEEK_	_VAQELEEK_	_VAQELEEK_	_VAQELEEK_	_VAQELEEK_	_VAQELEEK_	_VAQELEEK_	_VAQELEEK_	_VAQELEEK_	_VAQELEEK_	_VAQELEEK_	_VAQELEEK_	_VAQELEEK_	_VAQELEEK_	_VAQELEEK_	_VAQELEEK_	_VAQELEEK_	_VAQELEEK_	_VAQELEEK_	_VAQELEEK_	_VAQELEEK_	_VAQELEEK_	_VAQELEEK_	_VAQELEEK_	_VAQELEEK_	_VAQELEEK_	1	1	1	1	20397.4	1	40049.2	5195.9	1.06085	1	1	1	1.51881	1	1	1	31490.3	1	1	1	1	1	1	1	1	1	1	1	8007.09	1	1	1	1	1	147.482	1	1	1	8967.04	2049.93	349.02	1	1	8035.2	1	274.732	4484.77	1	793.066	9564.41	1	8163.5	19027.3	43885.4	18409.6	4085.86	28016.8	15074.1	1	1.39084	69.1059	1	79.9921	1	2973.26	4256.33	1	1	1	39665.6	8851.94	1	6960.12	1	6589.81	61.6306	695.132	2806.83	1	822.392	8483.72	193.336	6175.57	1.05142	1	1	1	1	1	1	1	1	1	1	593.746	41.0547	5935.21	3909.37	12092.2	3301.92	628.1	4505.84	3943.95	26335.2	1214.66	15711.4	2624.24	11308.4	4152.82	6752.36	8687.34	6880.97	18148.1	9294.48	15669.2	11599.3	791.357	486631	259206	147719	267.516	1	1940.58	6212.54	5729.02	8541.14	6217.51	4438	79890.2	1499.77	37246.6	3006.63	176947	340202	79953.2	15388.7	10621.4	18556.6	879.505	14469	2255.76	16835	1823.31	166.323	1735.8	19332.8	1946.29	3534.33	541.495	10085.2	2424.14	4246.63	11.5714	9359.99	73.7181	424.621	1079.79	1	2025.78	13132.2	1507.22	12700.1	29125.4	23465.3	3136.17	30731.4
O14791	APOL1	Apolipoprotein L1	_ANLQSVPHASASRPR_.3	_ANLQSVPHASASRPR_	_ANLQSVPHASASRPR_	_ANLQSVPHASASRPR_	_ANLQSVPHASASRPR_	_ANLQSVPHASASRPR_	_ANLQSVPHASASRPR_	_ANLQSVPHASASRPR_	_ANLQSVPHASASRPR_	_ANLQSVPHASASRPR_	_ANLQSVPHASASRPR_	_ANLQSVPHASASRPR_	_ANLQSVPHASASRPR_	_ANLQSVPHASASRPR_	_ANLQSVPHASASRPR_	_ANLQSVPHASASRPR_	_ANLQSVPHASASRPR_	_ANLQSVPHASASRPR_	_ANLQSVPHASASRPR_	_ANLQSVPHASASRPR_	_ANLQSVPHASASRPR_	_ANLQSVPHASASRPR_	_ANLQSVPHASASRPR_	_ANLQSVPHASASRPR_	_ANLQSVPHASASRPR_	_ANLQSVPHASASRPR_	_ANLQSVPHASASRPR_	_ANLQSVPHASASRPR_	_ANLQSVPHASASRPR_	_ANLQSVPHASASRPR_	_ANLQSVPHASASRPR_	_ANLQSVPHASASRPR_	_ANLQSVPHASASRPR_	_ANLQSVPHASASRPR_	_ANLQSVPHASASRPR_	_ANLQSVPHASASRPR_	_ANLQSVPHASASRPR_	_ANLQSVPHASASRPR_	_ANLQSVPHASASRPR_	_ANLQSVPHASASRPR_	_ANLQSVPHASASRPR_	_ANLQSVPHASASRPR_	_ANLQSVPHASASRPR_	_ANLQSVPHASASRPR_	_ANLQSVPHASASRPR_	_ANLQSVPHASASRPR_	_ANLQSVPHASASRPR_	_ANLQSVPHASASRPR_	_ANLQSVPHASASRPR_	_ANLQSVPHASASRPR_	_ANLQSVPHASASRPR_	_ANLQSVPHASASRPR_	_ANLQSVPHASASRPR_	_ANLQSVPHASASRPR_	_ANLQSVPHASASRPR_	_ANLQSVPHASASRPR_	_ANLQSVPHASASRPR_	_ANLQSVPHASASRPR_	_ANLQSVPHASASRPR_	_ANLQSVPHASASRPR_	_ANLQSVPHASASRPR_	_ANLQSVPHASASRPR_	_ANLQSVPHASASRPR_	_ANLQSVPHASASRPR_	_ANLQSVPHASASRPR_	_ANLQSVPHASASRPR_	_ANLQSVPHASASRPR_	_ANLQSVPHASASRPR_	_ANLQSVPHASASRPR_	_ANLQSVPHASASRPR_	_ANLQSVPHASASRPR_	_ANLQSVPHASASRPR_	_ANLQSVPHASASRPR_	_ANLQSVPHASASRPR_	_ANLQSVPHASASRPR_	_ANLQSVPHASASRPR_	_ANLQSVPHASASRPR_	_ANLQSVPHASASRPR_	_ANLQSVPHASASRPR_	_ANLQSVPHASASRPR_	_ANLQSVPHASASRPR_	_ANLQSVPHASASRPR_	_ANLQSVPHASASRPR_	_ANLQSVPHASASRPR_	_ANLQSVPHASASRPR_	_ANLQSVPHASASRPR_	_ANLQSVPHASASRPR_	_ANLQSVPHASASRPR_	_ANLQSVPHASASRPR_	_ANLQSVPHASASRPR_	_ANLQSVPHASASRPR_	_ANLQSVPHASASRPR_	_ANLQSVPHASASRPR_	_ANLQSVPHASASRPR_	_ANLQSVPHASASRPR_	_ANLQSVPHASASRPR_	_ANLQSVPHASASRPR_	_ANLQSVPHASASRPR_	_ANLQSVPHASASRPR_	_ANLQSVPHASASRPR_	_ANLQSVPHASASRPR_	_ANLQSVPHASASRPR_	_ANLQSVPHASASRPR_	_ANLQSVPHASASRPR_	_ANLQSVPHASASRPR_	_ANLQSVPHASASRPR_	_ANLQSVPHASASRPR_	_ANLQSVPHASASRPR_	_ANLQSVPHASASRPR_	_ANLQSVPHASASRPR_	_ANLQSVPHASASRPR_	_ANLQSVPHASASRPR_	_ANLQSVPHASASRPR_	_ANLQSVPHASASRPR_	_ANLQSVPHASASRPR_	_ANLQSVPHASASRPR_	_ANLQSVPHASASRPR_	_ANLQSVPHASASRPR_	_ANLQSVPHASASRPR_	_ANLQSVPHASASRPR_	_ANLQSVPHASASRPR_	_ANLQSVPHASASRPR_	_ANLQSVPHASASRPR_	_ANLQSVPHASASRPR_	_ANLQSVPHASASRPR_	_ANLQSVPHASASRPR_	_ANLQSVPHASASRPR_	_ANLQSVPHASASRPR_	_ANLQSVPHASASRPR_	_ANLQSVPHASASRPR_	_ANLQSVPHASASRPR_	_ANLQSVPHASASRPR_	_ANLQSVPHASASRPR_	_ANLQSVPHASASRPR_	_ANLQSVPHASASRPR_	_ANLQSVPHASASRPR_	_ANLQSVPHASASRPR_	_ANLQSVPHASASRPR_	_ANLQSVPHASASRPR_	_ANLQSVPHASASRPR_	_ANLQSVPHASASRPR_	_ANLQSVPHASASRPR_	_ANLQSVPHASASRPR_	_ANLQSVPHASASRPR_	_ANLQSVPHASASRPR_	_ANLQSVPHASASRPR_	_ANLQSVPHASASRPR_	_ANLQSVPHASASRPR_	_ANLQSVPHASASRPR_	_ANLQSVPHASASRPR_	_ANLQSVPHASASRPR_	_ANLQSVPHASASRPR_	_ANLQSVPHASASRPR_	_ANLQSVPHASASRPR_	_ANLQSVPHASASRPR_	_ANLQSVPHASASRPR_	_ANLQSVPHASASRPR_	_ANLQSVPHASASRPR_	_ANLQSVPHASASRPR_	_ANLQSVPHASASRPR_	_ANLQSVPHASASRPR_	_ANLQSVPHASASRPR_	_ANLQSVPHASASRPR_	_ANLQSVPHASASRPR_	_ANLQSVPHASASRPR_	_ANLQSVPHASASRPR_	_ANLQSVPHASASRPR_	36089.8	88482.3	28480.7	38404.7	9445.48	13913.9	3281.82	27918.7	57712	16219.2	31918.5	30797.5	34504.4	5984.61	106389	17210.3	7330.19	19957.3	22857.7	41076.3	29586.7	20909.9	18379.6	36405.6	26089.8	91487	24089.7	26544.6	8291.8	43851.1	26451.6	8528.8	24480.6	24596.9	9332.11	35374.4	21850.3	13539	6435.86	9064.38	50034.3	27013.2	31047	4873.65	39845.5	31012.2	14931	39352.9	42964.8	7018.54	16799.8	18600.1	12164.6	10006.5	13318.6	9614.48	12849.3	5783.78	104175	14256.2	21217.1	81673.9	23333.5	25942.3	9513.79	25427.1	16048.3	114984	53593.1	19995.3	24602.4	9908.89	5293.34	24156.2	9895.15	37244.3	44058.7	8075.22	48806	10144	8740.62	14126.5	12863.3	45247.6	25410.8	23346.6	13189.9	16092.2	23320.3	32033.9	31326.8	34017.9	34701.5	18262	19377.3	54786.8	33302	18253.8	44516.9	17487.9	8046.37	15269.6	23193	79142.9	8274.54	108900	15597.4	81265.3	13937.4	20095.9	26135.3	24384.6	59744.1	34405.5	79924	60599.3	45295.7	113296	174709	50263.8	38012.2	162713	11688.1	10204.9	12933	29899	15715.4	8966.84	35265.2	39010.3	18694.3	30909	31233.6	28072.7	65560.2	20214.9	22206.8	12285.1	36009.1	23245.5	41386.2	32564.8	51442.1	28239.1	14232.9	22996.8	16607.2	30985.1	45310	14635.3	22201.8	19367.2	21202.8	82806.3	20444.7	16195.4	44223.2	59265.5	20614.1	27327.2	18675	18457.8	34363	36148.2	39466.2	53886.6
O14791	APOL1	Apolipoprotein L1	_ANLQSVPHASASRPR_.2	_ANLQSVPHASASRPR_	_ANLQSVPHASASRPR_	_ANLQSVPHASASRPR_	_ANLQSVPHASASRPR_	_ANLQSVPHASASRPR_	_ANLQSVPHASASRPR_	_ANLQSVPHASASRPR_	_ANLQSVPHASASRPR_	_ANLQSVPHASASRPR_	_ANLQSVPHASASRPR_	_ANLQSVPHASASRPR_	_ANLQSVPHASASRPR_	_ANLQSVPHASASRPR_	_ANLQSVPHASASRPR_	_ANLQSVPHASASRPR_	_ANLQSVPHASASRPR_	_ANLQSVPHASASRPR_	_ANLQSVPHASASRPR_	_ANLQSVPHASASRPR_	_ANLQSVPHASASRPR_	_ANLQSVPHASASRPR_	_ANLQSVPHASASRPR_	_ANLQSVPHASASRPR_	_ANLQSVPHASASRPR_	_ANLQSVPHASASRPR_	_ANLQSVPHASASRPR_	_ANLQSVPHASASRPR_	_ANLQSVPHASASRPR_	_ANLQSVPHASASRPR_	_ANLQSVPHASASRPR_	_ANLQSVPHASASRPR_	_ANLQSVPHASASRPR_	_ANLQSVPHASASRPR_	_ANLQSVPHASASRPR_	_ANLQSVPHASASRPR_	_ANLQSVPHASASRPR_	_ANLQSVPHASASRPR_	_ANLQSVPHASASRPR_	_ANLQSVPHASASRPR_	_ANLQSVPHASASRPR_	_ANLQSVPHASASRPR_	_ANLQSVPHASASRPR_	_ANLQSVPHASASRPR_	_ANLQSVPHASASRPR_	_ANLQSVPHASASRPR_	_ANLQSVPHASASRPR_	_ANLQSVPHASASRPR_	_ANLQSVPHASASRPR_	_ANLQSVPHASASRPR_	_ANLQSVPHASASRPR_	_ANLQSVPHASASRPR_	_ANLQSVPHASASRPR_	_ANLQSVPHASASRPR_	_ANLQSVPHASASRPR_	_ANLQSVPHASASRPR_	_ANLQSVPHASASRPR_	_ANLQSVPHASASRPR_	_ANLQSVPHASASRPR_	_ANLQSVPHASASRPR_	_ANLQSVPHASASRPR_	_ANLQSVPHASASRPR_	_ANLQSVPHASASRPR_	_ANLQSVPHASASRPR_	_ANLQSVPHASASRPR_	_ANLQSVPHASASRPR_	_ANLQSVPHASASRPR_	_ANLQSVPHASASRPR_	_ANLQSVPHASASRPR_	_ANLQSVPHASASRPR_	_ANLQSVPHASASRPR_	_ANLQSVPHASASRPR_	_ANLQSVPHASASRPR_	_ANLQSVPHASASRPR_	_ANLQSVPHASASRPR_	_ANLQSVPHASASRPR_	_ANLQSVPHASASRPR_	_ANLQSVPHASASRPR_	_ANLQSVPHASASRPR_	_ANLQSVPHASASRPR_	_ANLQSVPHASASRPR_	_ANLQSVPHASASRPR_	_ANLQSVPHASASRPR_	_ANLQSVPHASASRPR_	_ANLQSVPHASASRPR_	_ANLQSVPHASASRPR_	_ANLQSVPHASASRPR_	_ANLQSVPHASASRPR_	_ANLQSVPHASASRPR_	_ANLQSVPHASASRPR_	_ANLQSVPHASASRPR_	_ANLQSVPHASASRPR_	_ANLQSVPHASASRPR_	_ANLQSVPHASASRPR_	_ANLQSVPHASASRPR_	_ANLQSVPHASASRPR_	_ANLQSVPHASASRPR_	_ANLQSVPHASASRPR_	_ANLQSVPHASASRPR_	_ANLQSVPHASASRPR_	_ANLQSVPHASASRPR_	_ANLQSVPHASASRPR_	_ANLQSVPHASASRPR_	_ANLQSVPHASASRPR_	_ANLQSVPHASASRPR_	_ANLQSVPHASASRPR_	_ANLQSVPHASASRPR_	_ANLQSVPHASASRPR_	_ANLQSVPHASASRPR_	_ANLQSVPHASASRPR_	_ANLQSVPHASASRPR_	_ANLQSVPHASASRPR_	_ANLQSVPHASASRPR_	_ANLQSVPHASASRPR_	_ANLQSVPHASASRPR_	_ANLQSVPHASASRPR_	_ANLQSVPHASASRPR_	_ANLQSVPHASASRPR_	_ANLQSVPHASASRPR_	_ANLQSVPHASASRPR_	_ANLQSVPHASASRPR_	_ANLQSVPHASASRPR_	_ANLQSVPHASASRPR_	_ANLQSVPHASASRPR_	_ANLQSVPHASASRPR_	_ANLQSVPHASASRPR_	_ANLQSVPHASASRPR_	_ANLQSVPHASASRPR_	_ANLQSVPHASASRPR_	_ANLQSVPHASASRPR_	_ANLQSVPHASASRPR_	_ANLQSVPHASASRPR_	_ANLQSVPHASASRPR_	_ANLQSVPHASASRPR_	_ANLQSVPHASASRPR_	_ANLQSVPHASASRPR_	_ANLQSVPHASASRPR_	_ANLQSVPHASASRPR_	_ANLQSVPHASASRPR_	_ANLQSVPHASASRPR_	_ANLQSVPHASASRPR_	_ANLQSVPHASASRPR_	_ANLQSVPHASASRPR_	_ANLQSVPHASASRPR_	_ANLQSVPHASASRPR_	_ANLQSVPHASASRPR_	_ANLQSVPHASASRPR_	_ANLQSVPHASASRPR_	_ANLQSVPHASASRPR_	_ANLQSVPHASASRPR_	_ANLQSVPHASASRPR_	_ANLQSVPHASASRPR_	_ANLQSVPHASASRPR_	_ANLQSVPHASASRPR_	_ANLQSVPHASASRPR_	_ANLQSVPHASASRPR_	_ANLQSVPHASASRPR_	_ANLQSVPHASASRPR_	_ANLQSVPHASASRPR_	_ANLQSVPHASASRPR_	_ANLQSVPHASASRPR_	_ANLQSVPHASASRPR_	_ANLQSVPHASASRPR_	_ANLQSVPHASASRPR_	_ANLQSVPHASASRPR_	_ANLQSVPHASASRPR_	_ANLQSVPHASASRPR_	1400.88	3526.7	1129.87	1523.32	294.99	831.443	443.54	1849.92	3551.06	1	328.134	496.425	690.056	1	4041.61	609.076	1	404.748	509.168	1228.23	712.22	530.809	567.947	1178.8	705.404	3182.6	891.653	655.36	1	1521.26	1	200.743	515.979	454.03	147.43	1956.41	711.085	385.02	389.333	336.064	1679.59	927.91	343.119	68.2325	731.885	955.922	693.296	1375.68	1700.1	1	498.399	76.6862	633.46	878.311	80.4732	738.51	462.814	3.1472	4563.61	30.5094	455.206	783.375	198.368	519.682	139.166	810.64	140.458	3528.75	1703.87	123.836	642.534	131.587	1	990.768	1	1817.73	1203.99	83.3475	1000.76	1	1	1.34691	1	1224.06	1204.77	722.878	125.033	731.1	1156.99	1160.64	1024.08	1382.89	949.076	769.769	740.024	2582.85	280.709	162.605	812.961	93.5215	1	52.7108	162.006	1686.27	95.0823	3961.66	276.783	536.742	443.65	184.387	411.079	140.456	1268.02	805.668	1544.57	1118.44	1111.6	43.0108	4743.43	13068.3	1564.38	4872.41	173.439	297.326	343.538	737.197	569.789	129.712	6895.94	1231.71	511.608	1246.59	10697.6	2045.9	24960.5	136.934	820.149	115.548	1479.42	604.793	1747.62	677.301	1625.13	693.824	520.11	1	420.566	1160.61	1985.87	426.751	799.787	925.037	589.822	2929.48	520.675	396.138	1403.08	1720.52	617.264	1148.62	1024.02	422.458	2150.09	734.658	1752.39	2265.02
O14791	APOL1	Apolipoprotein L1	_LNILN[Deamidated]N[Deamidated]NYK_.2	_LN[Deamidated: 0%]ILN[Deamidated: 98%]N[Deamidated: 63,7%]N[Deamidated: 38,2%]YK_	_LN[Deamidated: 0%]ILN[Deamidated: 100%]N[Deamidated: 99,8%]N[Deamidated: 0,2%]YK_	_LN[Deamidated: 0,1%]ILN[Deamidated: 99,9%]N[Deamidated: 99,3%]N[Deamidated: 0,7%]YK_	_LN[Deamidated: 2,9%]ILN[Deamidated: 96,7%]N[Deamidated: 87,2%]N[Deamidated: 13,2%]YK_	_LN[Deamidated: 2,6%]ILN[Deamidated: 97,4%]N[Deamidated: 87,6%]N[Deamidated: 12,4%]YK_	_LN[Deamidated: 3,8%]ILN[Deamidated: 91,6%]N[Deamidated: 52,3%]N[Deamidated: 52,3%]YK_	_LN[Deamidated: 0,3%]ILN[Deamidated: 99,7%]N[Deamidated: 98,8%]N[Deamidated: 1,2%]YK_	_LN[Deamidated: 0%]ILN[Deamidated: 98,4%]N[Deamidated: 96,7%]N[Deamidated: 4,9%]YK_	_LN[Deamidated: 1,4%]ILN[Deamidated: 98%]N[Deamidated: 88,4%]N[Deamidated: 12,2%]YK_	_LN[Deamidated: 0%]ILN[Deamidated: 96,5%]N[Deamidated: 48,9%]N[Deamidated: 54,7%]YK_	_LN[Deamidated: 0%]ILN[Deamidated: 100%]N[Deamidated: 99,7%]N[Deamidated: 0,3%]YK_	_LN[Deamidated: 0%]ILN[Deamidated: 99,4%]N[Deamidated: 99,2%]N[Deamidated: 1,4%]YK_	_LN[Deamidated: 0%]ILN[Deamidated: 99,8%]N[Deamidated: 61,6%]N[Deamidated: 38,6%]YK_	_LN[Deamidated: 56,8%]ILN[Deamidated: 43,2%]N[Deamidated: 83,1%]N[Deamidated: 16,9%]YK_	_LN[Deamidated: 0%]ILN[Deamidated: 100%]N[Deamidated: 99,7%]N[Deamidated: 0,3%]YK_	_LN[Deamidated: 0%]ILN[Deamidated: 100%]N[Deamidated: 99,6%]N[Deamidated: 0,4%]YK_	_LN[Deamidated: 0,2%]ILN[Deamidated: 99,5%]N[Deamidated: 93,2%]N[Deamidated: 7,1%]YK_	_LN[Deamidated: 2,2%]ILN[Deamidated: 52,5%]N[Deamidated: 52,5%]N[Deamidated: 92,9%]YK_	_LN[Deamidated: 0%]ILN[Deamidated: 99,7%]N[Deamidated: 94,6%]N[Deamidated: 5,7%]YK_	_LN[Deamidated: 0%]ILN[Deamidated: 99,8%]N[Deamidated: 95,1%]N[Deamidated: 5,2%]YK_	_LN[Deamidated: 1,1%]ILN[Deamidated: 98,5%]N[Deamidated: 89,2%]N[Deamidated: 11,1%]YK_	_LN[Deamidated: 41,1%]ILN[Deamidated: 58,9%]N[Deamidated: 50%]N[Deamidated: 50%]YK_	_LN[Deamidated: 0%]ILN[Deamidated: 100%]N[Deamidated: 99,5%]N[Deamidated: 0,5%]YK_	_LN[Deamidated: 0,1%]ILN[Deamidated: 99,6%]N[Deamidated: 94,3%]N[Deamidated: 5,9%]YK_	_LN[Deamidated: 0%]ILN[Deamidated: 99,5%]N[Deamidated: 90,5%]N[Deamidated: 10%]YK_	_LN[Deamidated: 0%]ILN[Deamidated: 100%]N[Deamidated: 99,9%]N[Deamidated: 0,1%]YK_	_LN[Deamidated: 0%]ILN[Deamidated: 99,9%]N[Deamidated: 93,7%]N[Deamidated: 6,4%]YK_	_LN[Deamidated: 5,2%]ILN[Deamidated: 64,9%]N[Deamidated: 64,9%]N[Deamidated: 64,9%]YK_	_LN[Deamidated: 0%]ILN[Deamidated: 80,4%]N[Deamidated: 26,1%]N[Deamidated: 93,6%]YK_	_LN[Deamidated: 0%]ILN[Deamidated: 100%]N[Deamidated: 99,7%]N[Deamidated: 0,3%]YK_	_LN[Deamidated: 0%]ILN[Deamidated: 99,7%]N[Deamidated: 94,7%]N[Deamidated: 5,6%]YK_	_LN[Deamidated: 0,5%]ILN[Deamidated: 98,7%]N[Deamidated: 89,3%]N[Deamidated: 11,6%]YK_	_LN[Deamidated: 0%]ILN[Deamidated: 99,8%]N[Deamidated: 95,2%]N[Deamidated: 5%]YK_	_LN[Deamidated: 0%]ILN[Deamidated: 91,3%]N[Deamidated: 91,3%]N[Deamidated: 17,3%]YK_	_LN[Deamidated: 0%]ILN[Deamidated: 93,3%]N[Deamidated: 15,6%]N[Deamidated: 91,1%]YK_	_LN[Deamidated: 0%]ILN[Deamidated: 99,9%]N[Deamidated: 99,4%]N[Deamidated: 0,6%]YK_	_LN[Deamidated: 0%]ILN[Deamidated: 99,5%]N[Deamidated: 90,6%]N[Deamidated: 9,9%]YK_	_LN[Deamidated: 0%]ILN[Deamidated: 99,4%]N[Deamidated: 90,7%]N[Deamidated: 9,9%]YK_	_LN[Deamidated: 0,7%]ILN[Deamidated: 66,4%]N[Deamidated: 66,4%]N[Deamidated: 66,4%]YK_	_LN[Deamidated: 0%]ILN[Deamidated: 100%]N[Deamidated: 99,5%]N[Deamidated: 0,5%]YK_	_LN[Deamidated: 0%]ILN[Deamidated: 100%]N[Deamidated: 100%]N[Deamidated: 0%]YK_	_LN[Deamidated: 0,1%]ILN[Deamidated: 98,7%]N[Deamidated: 89,1%]N[Deamidated: 12,1%]YK_	_LN[Deamidated: 0%]ILN[Deamidated: 97,8%]N[Deamidated: 57,8%]N[Deamidated: 44,4%]YK_	_LN[Deamidated: 0,6%]ILN[Deamidated: 98,7%]N[Deamidated: 90,3%]N[Deamidated: 10,4%]YK_	_LN[Deamidated: 0%]ILN[Deamidated: 99,5%]N[Deamidated: 91,2%]N[Deamidated: 9,4%]YK_	_LN[Deamidated: 0%]ILN[Deamidated: 99,8%]N[Deamidated: 96,4%]N[Deamidated: 3,8%]YK_	_LN[Deamidated: 0%]ILN[Deamidated: 99,9%]N[Deamidated: 96,3%]N[Deamidated: 3,8%]YK_	_LN[Deamidated: 0%]ILN[Deamidated: 99,6%]N[Deamidated: 93,9%]N[Deamidated: 6,4%]YK_	_LN[Deamidated: 0%]ILN[Deamidated: 99,8%]N[Deamidated: 94%]N[Deamidated: 6,2%]YK_	_LN[Deamidated: 0,1%]ILN[Deamidated: 99,5%]N[Deamidated: 91,5%]N[Deamidated: 8,9%]YK_	_LN[Deamidated: 0%]ILN[Deamidated: 100%]N[Deamidated: 99,4%]N[Deamidated: 0,6%]YK_	_LN[Deamidated: 0,2%]ILN[Deamidated: 97,6%]N[Deamidated: 95,4%]N[Deamidated: 6,8%]YK_	_LN[Deamidated: 0%]ILN[Deamidated: 99,7%]N[Deamidated: 95%]N[Deamidated: 5,3%]YK_	_LN[Deamidated: 0%]ILN[Deamidated: 100%]N[Deamidated: 99,5%]N[Deamidated: 0,5%]YK_	_LN[Deamidated: 0%]ILN[Deamidated: 99,8%]N[Deamidated: 95,8%]N[Deamidated: 4,4%]YK_	_LN[Deamidated: 0%]ILN[Deamidated: 99,9%]N[Deamidated: 95,7%]N[Deamidated: 4,4%]YK_	_LN[Deamidated: 0%]ILN[Deamidated: 100%]N[Deamidated: 95,7%]N[Deamidated: 4,3%]YK_	_LN[Deamidated: 99,6%]ILN[Deamidated: 9,9%]N[Deamidated: 84,1%]N[Deamidated: 6,3%]YK_	_LN[Deamidated: 0%]ILN[Deamidated: 100%]N[Deamidated: 100%]N[Deamidated: 0%]YK_	_LN[Deamidated: 46,1%]ILN[Deamidated: 51,3%]N[Deamidated: 51,3%]N[Deamidated: 51,3%]YK_	_LN[Deamidated: 0%]ILN[Deamidated: 99,4%]N[Deamidated: 99%]N[Deamidated: 1,6%]YK_	_LN[Deamidated: 0%]ILN[Deamidated: 99,8%]N[Deamidated: 95,8%]N[Deamidated: 4,4%]YK_	_LN[Deamidated: 0%]ILN[Deamidated: 99,3%]N[Deamidated: 92,7%]N[Deamidated: 7,9%]YK_	_LN[Deamidated: 0,7%]ILN[Deamidated: 92,8%]N[Deamidated: 41,5%]N[Deamidated: 64,9%]YK_	_LN[Deamidated: 0%]ILN[Deamidated: 99,7%]N[Deamidated: 94%]N[Deamidated: 6,2%]YK_	_LN[Deamidated: 0%]ILN[Deamidated: 99,7%]N[Deamidated: 94,2%]N[Deamidated: 6,1%]YK_	_LN[Deamidated: 0,7%]ILN[Deamidated: 98,2%]N[Deamidated: 98,2%]N[Deamidated: 2,9%]YK_	_LN[Deamidated: 0%]ILN[Deamidated: 99,9%]N[Deamidated: 95,8%]N[Deamidated: 4,3%]YK_	_LN[Deamidated: 0%]ILN[Deamidated: 100%]N[Deamidated: 99,9%]N[Deamidated: 0,1%]YK_	_LN[Deamidated: 0%]ILN[Deamidated: 100%]N[Deamidated: 97,3%]N[Deamidated: 2,7%]YK_	_LN[Deamidated: 0%]ILN[Deamidated: 100%]N[Deamidated: 99,3%]N[Deamidated: 0,7%]YK_	_LN[Deamidated: 0,7%]ILN[Deamidated: 66,4%]N[Deamidated: 66,4%]N[Deamidated: 66,4%]YK_	_LN[Deamidated: 0,2%]ILN[Deamidated: 99,3%]N[Deamidated: 91,7%]N[Deamidated: 8,7%]YK_	_LN[Deamidated: 0%]ILN[Deamidated: 100%]N[Deamidated: 99,9%]N[Deamidated: 0,1%]YK_	_LN[Deamidated: 0,7%]ILN[Deamidated: 99,3%]N[Deamidated: 98,3%]N[Deamidated: 1,7%]YK_	_LN[Deamidated: 0,5%]ILN[Deamidated: 99,5%]N[Deamidated: 99,4%]N[Deamidated: 0,6%]YK_	_LN[Deamidated: 0%]ILN[Deamidated: 100%]N[Deamidated: 99,9%]N[Deamidated: 0,1%]YK_	_LN[Deamidated: 0%]ILN[Deamidated: 99,8%]N[Deamidated: 92,6%]N[Deamidated: 7,7%]YK_	_LN[Deamidated: 0%]ILN[Deamidated: 100%]N[Deamidated: 99,7%]N[Deamidated: 0,3%]YK_	_LN[Deamidated: 0,6%]ILN[Deamidated: 53,1%]N[Deamidated: 95%]N[Deamidated: 51,2%]YK_	_LN[Deamidated: 0,2%]ILN[Deamidated: 66,6%]N[Deamidated: 66,6%]N[Deamidated: 66,6%]YK_	_LN[Deamidated: 0,4%]ILN[Deamidated: 98,7%]N[Deamidated: 89,5%]N[Deamidated: 11,3%]YK_	_LN[Deamidated: 0%]ILN[Deamidated: 100%]N[Deamidated: 99,5%]N[Deamidated: 0,5%]YK_	_LN[Deamidated: 0,1%]ILN[Deamidated: 98,8%]N[Deamidated: 89,3%]N[Deamidated: 11,8%]YK_	_LN[Deamidated: 3,6%]ILN[Deamidated: 50%]N[Deamidated: 50%]N[Deamidated: 96,4%]YK_	_LN[Deamidated: 0,3%]ILN[Deamidated: 99,8%]N[Deamidated: 99,7%]N[Deamidated: 0,3%]YK_	_LN[Deamidated: 0,8%]ILN[Deamidated: 89,1%]N[Deamidated: 89,1%]N[Deamidated: 21,1%]YK_	_LN[Deamidated: 0%]ILN[Deamidated: 99,8%]N[Deamidated: 98,4%]N[Deamidated: 1,8%]YK_	_LN[Deamidated: 0,5%]ILN[Deamidated: 51,6%]N[Deamidated: 51,6%]N[Deamidated: 96,4%]YK_	_LN[Deamidated: 99,9%]ILN[Deamidated: 99,6%]N[Deamidated: 0,4%]N[Deamidated: 0,1%]YK_	_LN[Deamidated: 0,2%]ILN[Deamidated: 98,5%]N[Deamidated: 88,8%]N[Deamidated: 12,5%]YK_	_LN[Deamidated: 3,1%]ILN[Deamidated: 90,6%]N[Deamidated: 16,6%]N[Deamidated: 89,7%]YK_	_LN[Deamidated: 35,3%]ILN[Deamidated: 50%]N[Deamidated: 50%]N[Deamidated: 64,7%]YK_	_LN[Deamidated: 60,6%]ILN[Deamidated: 66,7%]N[Deamidated: 39,4%]N[Deamidated: 33,3%]YK_	_LN[Deamidated: 0%]ILN[Deamidated: 92,4%]N[Deamidated: 92,4%]N[Deamidated: 15,3%]YK_	_LN[Deamidated: 2,5%]ILN[Deamidated: 62,9%]N[Deamidated: 62,9%]N[Deamidated: 71,8%]YK_	_LN[Deamidated: 50%]ILN[Deamidated: 50%]N[Deamidated: 50%]N[Deamidated: 50%]YK_	_LN[Deamidated: 66,9%]ILN[Deamidated: 66,9%]N[Deamidated: 33,1%]N[Deamidated: 33,1%]YK_	_LN[Deamidated: 0%]ILN[Deamidated: 91,4%]N[Deamidated: 91,4%]N[Deamidated: 17,2%]YK_	_LN[Deamidated: 61,5%]ILN[Deamidated: 61,5%]N[Deamidated: 38,5%]N[Deamidated: 38,5%]YK_	_LN[Deamidated: 33,6%]ILN[Deamidated: 55,5%]N[Deamidated: 55,5%]N[Deamidated: 55,5%]YK_	_LN[Deamidated: 70,8%]ILN[Deamidated: 70,8%]N[Deamidated: 29,2%]N[Deamidated: 29,2%]YK_	_LN[Deamidated: 50%]ILN[Deamidated: 50%]N[Deamidated: 50%]N[Deamidated: 50%]YK_	_LN[Deamidated: 0%]ILN[Deamidated: 92,3%]N[Deamidated: 92,3%]N[Deamidated: 15,3%]YK_	_LN[Deamidated: 93,4%]ILN[Deamidated: 10,2%]N[Deamidated: 48,2%]N[Deamidated: 48,2%]YK_	_LN[Deamidated: 0%]ILN[Deamidated: 94,4%]N[Deamidated: 94,4%]N[Deamidated: 11,2%]YK_	_LN[Deamidated: 0,3%]ILN[Deamidated: 66,6%]N[Deamidated: 66,6%]N[Deamidated: 66,6%]YK_	_LN[Deamidated: 4,3%]ILN[Deamidated: 91,1%]N[Deamidated: 52,3%]N[Deamidated: 52,3%]YK_	_LN[Deamidated: 0%]ILN[Deamidated: 99,9%]N[Deamidated: 87,3%]N[Deamidated: 12,8%]YK_	_LN[Deamidated: 0,6%]ILN[Deamidated: 93,9%]N[Deamidated: 52,8%]N[Deamidated: 52,8%]YK_	_LN[Deamidated: 0,1%]ILN[Deamidated: 98,8%]N[Deamidated: 89,7%]N[Deamidated: 11,4%]YK_	_LN[Deamidated: 0,6%]ILN[Deamidated: 98,5%]N[Deamidated: 90,2%]N[Deamidated: 10,8%]YK_	_LN[Deamidated: 0%]ILN[Deamidated: 100%]N[Deamidated: 99,5%]N[Deamidated: 0,5%]YK_	_LN[Deamidated: 82,1%]ILN[Deamidated: 19,2%]N[Deamidated: 78,6%]N[Deamidated: 20,1%]YK_	_LN[Deamidated: 0,1%]ILN[Deamidated: 98,7%]N[Deamidated: 90,3%]N[Deamidated: 10,9%]YK_	_LN[Deamidated: 69,6%]ILN[Deamidated: 69,6%]N[Deamidated: 30,4%]N[Deamidated: 30,4%]YK_	_LN[Deamidated: 60,8%]ILN[Deamidated: 60,8%]N[Deamidated: 39,2%]N[Deamidated: 39,2%]YK_	_LN[Deamidated: 3%]ILN[Deamidated: 65,7%]N[Deamidated: 65,7%]N[Deamidated: 65,7%]YK_	_LN[Deamidated: 1%]ILN[Deamidated: 98,5%]N[Deamidated: 91,3%]N[Deamidated: 9,2%]YK_	_LN[Deamidated: 1,7%]ILN[Deamidated: 19,8%]N[Deamidated: 89,3%]N[Deamidated: 89,3%]YK_	_LN[Deamidated: 5,9%]ILN[Deamidated: 89,7%]N[Deamidated: 37,4%]N[Deamidated: 67%]YK_	_LN[Deamidated: 21,6%]ILN[Deamidated: 78,4%]N[Deamidated: 78,4%]N[Deamidated: 21,6%]YK_	_LN[Deamidated: 0,1%]ILN[Deamidated: 90,5%]N[Deamidated: 90,5%]N[Deamidated: 18,9%]YK_	_LN[Deamidated: 1,2%]ILN[Deamidated: 91%]N[Deamidated: 91%]N[Deamidated: 16,8%]YK_	_LN[Deamidated: 13,2%]ILN[Deamidated: 84,4%]N[Deamidated: 84,4%]N[Deamidated: 18,1%]YK_	_LN[Deamidated: 0%]ILN[Deamidated: 99,8%]N[Deamidated: 96,6%]N[Deamidated: 3,6%]YK_	_LN[Deamidated: 50%]ILN[Deamidated: 50%]N[Deamidated: 50%]N[Deamidated: 50%]YK_	_LN[Deamidated: 0,3%]ILN[Deamidated: 91%]N[Deamidated: 91%]N[Deamidated: 17,6%]YK_	_LN[Deamidated: 0,3%]ILN[Deamidated: 98,9%]N[Deamidated: 91,5%]N[Deamidated: 9,2%]YK_	_LN[Deamidated: 0,2%]ILN[Deamidated: 99,5%]N[Deamidated: 92,2%]N[Deamidated: 8,1%]YK_	_LN[Deamidated: 0,3%]ILN[Deamidated: 93,8%]N[Deamidated: 53%]N[Deamidated: 53%]YK_	_LN[Deamidated: 50%]ILN[Deamidated: 50%]N[Deamidated: 50%]N[Deamidated: 50%]YK_	_LN[Deamidated: 0,2%]ILN[Deamidated: 95,2%]N[Deamidated: 52,3%]N[Deamidated: 52,3%]YK_	_LN[Deamidated: 0%]ILN[Deamidated: 99,5%]N[Deamidated: 94,5%]N[Deamidated: 5,9%]YK_	_LN[Deamidated: 3,2%]ILN[Deamidated: 91,8%]N[Deamidated: 47%]N[Deamidated: 58%]YK_	_LN[Deamidated: 8,1%]ILN[Deamidated: 54,2%]N[Deamidated: 89,8%]N[Deamidated: 47,9%]YK_	_LN[Deamidated: 0%]ILN[Deamidated: 99,8%]N[Deamidated: 96,4%]N[Deamidated: 3,8%]YK_	_LN[Deamidated: 0,6%]ILN[Deamidated: 99,1%]N[Deamidated: 93,2%]N[Deamidated: 7%]YK_	_LN[Deamidated: 0,3%]ILN[Deamidated: 94,3%]N[Deamidated: 54,6%]N[Deamidated: 50,7%]YK_	_LN[Deamidated: 1,7%]ILN[Deamidated: 52,5%]N[Deamidated: 93,6%]N[Deamidated: 52,2%]YK_	_LN[Deamidated: 0,8%]ILN[Deamidated: 97,1%]N[Deamidated: 96%]N[Deamidated: 6,2%]YK_	_LN[Deamidated: 0,1%]ILN[Deamidated: 99,7%]N[Deamidated: 94,9%]N[Deamidated: 5,4%]YK_	_LN[Deamidated: 0%]ILN[Deamidated: 99,3%]N[Deamidated: 77,9%]N[Deamidated: 22,8%]YK_	_LN[Deamidated: 14,3%]ILN[Deamidated: 82,3%]N[Deamidated: 82,3%]N[Deamidated: 21,2%]YK_	_LN[Deamidated: 18%]ILN[Deamidated: 82%]N[Deamidated: 46,9%]N[Deamidated: 53,1%]YK_	_LN[Deamidated: 22,1%]ILN[Deamidated: 77,9%]N[Deamidated: 77,9%]N[Deamidated: 22,1%]YK_	_LN[Deamidated: 8,6%]ILN[Deamidated: 21,4%]N[Deamidated: 85%]N[Deamidated: 85%]YK_	_LN[Deamidated: 100%]ILN[Deamidated: 0,4%]N[Deamidated: 87,8%]N[Deamidated: 11,7%]YK_	_LN[Deamidated: 0,1%]ILN[Deamidated: 99,9%]N[Deamidated: 93,8%]N[Deamidated: 6,3%]YK_	_LN[Deamidated: 6,7%]ILN[Deamidated: 87,7%]N[Deamidated: 87,7%]N[Deamidated: 18%]YK_	_LN[Deamidated: 0,8%]ILN[Deamidated: 14%]N[Deamidated: 98,6%]N[Deamidated: 86,6%]YK_	_LN[Deamidated: 0,1%]ILN[Deamidated: 99,7%]N[Deamidated: 93,9%]N[Deamidated: 6,2%]YK_	_LN[Deamidated: 39,8%]ILN[Deamidated: 39,8%]N[Deamidated: 60,2%]N[Deamidated: 60,2%]YK_	_LN[Deamidated: 0%]ILN[Deamidated: 100%]N[Deamidated: 98,6%]N[Deamidated: 1,4%]YK_	_LN[Deamidated: 3%]ILN[Deamidated: 97%]N[Deamidated: 85,1%]N[Deamidated: 14,9%]YK_	_LN[Deamidated: 0,6%]ILN[Deamidated: 95,3%]N[Deamidated: 60,4%]N[Deamidated: 43,7%]YK_	_LN[Deamidated: 4,9%]ILN[Deamidated: 95,1%]N[Deamidated: 90,4%]N[Deamidated: 9,6%]YK_	_LN[Deamidated: 0,4%]ILN[Deamidated: 56,2%]N[Deamidated: 95%]N[Deamidated: 48,4%]YK_	_LN[Deamidated: 53,8%]ILN[Deamidated: 48,7%]N[Deamidated: 48,7%]N[Deamidated: 48,7%]YK_	_LN[Deamidated: 3,5%]ILN[Deamidated: 65,5%]N[Deamidated: 65,5%]N[Deamidated: 65,5%]YK_	_LN[Deamidated: 63,1%]ILN[Deamidated: 63,1%]N[Deamidated: 36,9%]N[Deamidated: 36,9%]YK_	_LN[Deamidated: 1,9%]ILN[Deamidated: 97,5%]N[Deamidated: 89%]N[Deamidated: 11,6%]YK_	_LN[Deamidated: 0,3%]ILN[Deamidated: 98,4%]N[Deamidated: 96%]N[Deamidated: 5,3%]YK_	_LN[Deamidated: 0%]ILN[Deamidated: 99,9%]N[Deamidated: 93,9%]N[Deamidated: 6,1%]YK_	_LN[Deamidated: 61%]ILN[Deamidated: 61%]N[Deamidated: 39%]N[Deamidated: 39%]YK_	_LN[Deamidated: 41,9%]ILN[Deamidated: 52,7%]N[Deamidated: 52,7%]N[Deamidated: 52,7%]YK_	3176.99	7867.69	2439.67	1197.53	2965.8	248.981	2638.54	4194.21	1480.19	6061.42	6562.99	4767.15	3040.05	5035.85	15088.3	5756.6	4927.68	899.882	3879.96	2229.54	3497.38	437.297	2037.01	3083.17	3704.98	11604	6221.73	2515.27	11244.5	4908.51	5242.78	541.934	6839.56	3136.65	2336.37	1532.37	2991.4	2145.32	933.355	10217.9	31405	4392.32	2925.96	5168.9	3053.76	10598.9	4338.03	4175.07	4909.74	4848.78	4878.22	5462.05	4964.73	7684	4773.91	15773.1	14548.1	6716.8	20892.1	246.461	6500.5	14731.4	1155.9	1741.06	6256.85	9509.35	450.09	7897.59	6088.27	22681	8093.25	782.572	3214.87	6131.48	807.223	8447.02	13940	6385.75	3410.54	2864.56	4450.79	2775.67	6152.97	1930.68	569.02	4660.96	643.513	768.125	1433.97	7689.28	2655.6	735.622	2139.5	7310.39	2629.85	3568.4	2225.01	6482.66	2564.7	9439.61	29.72	1885.77	1220.25	2764.65	5762.79	3546.06	661.155	623.834	834.48	1712.91	2780.64	1232.76	1729.63	460.608	1271.96	20176.7	1057.73	929.634	3410.68	726.003	647.311	3338.9	577.251	932.373	1071.49	1862.99	17070.6	2453.49	1538.09	2330.44	508.482	1463.77	1284.03	3759.14	1409.98	1066.68	1725.47	1290.28	981.811	1264.58	2132.39	2949.83	2349.93	607.276	1108.97	1654.33	555.117	3765.43	1636.4	2617.67	1995.79	1383.48	886.326	5914.61	643.603	1508.43	807.73	1685.28	488.432	1002.37	1666.91	1677.51	4590.74	5241.72	2257.28	460.412
O14791	APOL1	Apolipoprotein L1	_SELEDNIR_.2	_SELEDNIR_	_SELEDNIR_	_SELEDNIR_	_SELEDNIR_	_SELEDNIR_	_SELEDNIR_	_SELEDNIR_	_SELEDNIR_	_SELEDNIR_	_SELEDNIR_	_SELEDNIR_	_SELEDNIR_	_SELEDNIR_	_SELEDNIR_	_SELEDNIR_	_SELEDNIR_	_SELEDNIR_	_SELEDNIR_	_SELEDNIR_	_SELEDNIR_	_SELEDNIR_	_SELEDNIR_	_SELEDNIR_	_SELEDNIR_	_SELEDNIR_	_SELEDNIR_	_SELEDNIR_	_SELEDNIR_	_SELEDNIR_	_SELEDNIR_	_SELEDNIR_	_SELEDNIR_	_SELEDNIR_	_SELEDNIR_	_SELEDNIR_	_SELEDNIR_	_SELEDNIR_	_SELEDNIR_	_SELEDNIR_	_SELEDNIR_	_SELEDNIR_	_SELEDNIR_	_SELEDNIR_	_SELEDNIR_	_SELEDNIR_	_SELEDNIR_	_SELEDNIR_	_SELEDNIR_	_SELEDNIR_	_SELEDNIR_	_SELEDNIR_	_SELEDNIR_	_SELEDNIR_	_SELEDNIR_	_SELEDNIR_	_SELEDNIR_	_SELEDNIR_	_SELEDNIR_	_SELEDNIR_	_SELEDNIR_	_SELEDNIR_	_SELEDNIR_	_SELEDNIR_	_SELEDNIR_	_SELEDNIR_	_SELEDNIR_	_SELEDNIR_	_SELEDNIR_	_SELEDNIR_	_SELEDNIR_	_SELEDNIR_	_SELEDNIR_	_SELEDNIR_	_SELEDNIR_	_SELEDNIR_	_SELEDNIR_	_SELEDNIR_	_SELEDNIR_	_SELEDNIR_	_SELEDNIR_	_SELEDNIR_	_SELEDNIR_	_SELEDNIR_	_SELEDNIR_	_SELEDNIR_	_SELEDNIR_	_SELEDNIR_	_SELEDNIR_	_SELEDNIR_	_SELEDNIR_	_SELEDNIR_	_SELEDNIR_	_SELEDNIR_	_SELEDNIR_	_SELEDNIR_	_SELEDNIR_	_SELEDNIR_	_SELEDNIR_	_SELEDNIR_	_SELEDNIR_	_SELEDNIR_	_SELEDNIR_	_SELEDNIR_	_SELEDNIR_	_SELEDNIR_	_SELEDNIR_	_SELEDNIR_	_SELEDNIR_	_SELEDNIR_	_SELEDNIR_	_SELEDNIR_	_SELEDNIR_	_SELEDNIR_	_SELEDNIR_	_SELEDNIR_	_SELEDNIR_	_SELEDNIR_	_SELEDNIR_	_SELEDNIR_	_SELEDNIR_	_SELEDNIR_	_SELEDNIR_	_SELEDNIR_	_SELEDNIR_	_SELEDNIR_	_SELEDNIR_	_SELEDNIR_	_SELEDNIR_	_SELEDNIR_	_SELEDNIR_	_SELEDNIR_	_SELEDNIR_	_SELEDNIR_	_SELEDNIR_	_SELEDNIR_	_SELEDNIR_	_SELEDNIR_	_SELEDNIR_	_SELEDNIR_	_SELEDNIR_	_SELEDNIR_	_SELEDNIR_	_SELEDNIR_	_SELEDNIR_	_SELEDNIR_	_SELEDNIR_	_SELEDNIR_	_SELEDNIR_	_SELEDNIR_	_SELEDNIR_	_SELEDNIR_	_SELEDNIR_	_SELEDNIR_	_SELEDNIR_	_SELEDNIR_	_SELEDNIR_	_SELEDNIR_	_SELEDNIR_	_SELEDNIR_	_SELEDNIR_	_SELEDNIR_	_SELEDNIR_	_SELEDNIR_	_SELEDNIR_	_SELEDNIR_	_SELEDNIR_	178556	199.232	711.893	373345	419455	308.333	308026	298.632	465795	5543.85	688.267	345270	186652	138752	283.865	912702	261.692	237.923	318141	768.812	1.02329e+06	4.67682	294611	239.608	196191	1.18277e+06	771.004	208146	1562.88	3393.59	791.929	154656	2550.55	298621	130.244	341299	155212	524.835	247.166	8761.83	2526.58	472.915	866.569	14668.4	495198	1385.68	895.374	603451	180429	493376	249993	592862	1.07404e+06	783385	586000	1110.93	211.992	310936	2694.38	108.866	166805	6315.56	767.442	261.037	331.76	727845	209136	1182.64	1977.48	1.23419e+06	610384	591.423	163109	3377.73	291720	1548.9	2484.39	1977.5	1031.41	338289	510574	1863.49	700.051	512516	136388	984.098	3020.73	383957	166.64	668.338	248412	1030.97	1277.39	171849	835.248	580793	131951	1915.21	3130.5	2129.01	135.896	651.471	4745.44	556.001	88706.5	168.181	506.271	493.905	205669	671.006	619382	762.843	426.133	501.474	720.478	197.065	401.72	1.46686e+06	570811	481429	132856	659.762	629.893	198642	1223.6	571.319	868.737	676.329	387.789	512440	238.823	654.501	237113	1.5914	554450	205175	1121.63	2554.52	621.668	1136.08	557.823	619.956	591.544	2150.92	146889	466.157	2368.52	1268.74	1423.06	1454.11	1971.34	243.441	203866	2452.51	260245	1217.8	270843	1890.51	381475	726377	188738	401686	2527.75	1310.85	1301.99	174591
O14791	APOL1	Apolipoprotein L1	_KWWTQAQAHDLVIK_.3	_KWWTQAQAHDLVIK_	_KWWTQAQAHDLVIK_	_KWWTQAQAHDLVIK_	_KWWTQAQAHDLVIK_	_KWWTQAQAHDLVIK_	_KWWTQAQAHDLVIK_	_KWWTQAQAHDLVIK_	_KWWTQAQAHDLVIK_	_KWWTQAQAHDLVIK_	_KWWTQAQAHDLVIK_	_KWWTQAQAHDLVIK_	_KWWTQAQAHDLVIK_	_KWWTQAQAHDLVIK_	_KWWTQAQAHDLVIK_	_KWWTQAQAHDLVIK_	_KWWTQAQAHDLVIK_	_KWWTQAQAHDLVIK_	_KWWTQAQAHDLVIK_	_KWWTQAQAHDLVIK_	_KWWTQAQAHDLVIK_	_KWWTQAQAHDLVIK_	_KWWTQAQAHDLVIK_	_KWWTQAQAHDLVIK_	_KWWTQAQAHDLVIK_	_KWWTQAQAHDLVIK_	_KWWTQAQAHDLVIK_	_KWWTQAQAHDLVIK_	_KWWTQAQAHDLVIK_	_KWWTQAQAHDLVIK_	_KWWTQAQAHDLVIK_	_KWWTQAQAHDLVIK_	_KWWTQAQAHDLVIK_	_KWWTQAQAHDLVIK_	_KWWTQAQAHDLVIK_	_KWWTQAQAHDLVIK_	_KWWTQAQAHDLVIK_	_KWWTQAQAHDLVIK_	_KWWTQAQAHDLVIK_	_KWWTQAQAHDLVIK_	_KWWTQAQAHDLVIK_	_KWWTQAQAHDLVIK_	_KWWTQAQAHDLVIK_	_KWWTQAQAHDLVIK_	_KWWTQAQAHDLVIK_	_KWWTQAQAHDLVIK_	_KWWTQAQAHDLVIK_	_KWWTQAQAHDLVIK_	_KWWTQAQAHDLVIK_	_KWWTQAQAHDLVIK_	_KWWTQAQAHDLVIK_	_KWWTQAQAHDLVIK_	_KWWTQAQAHDLVIK_	_KWWTQAQAHDLVIK_	_KWWTQAQAHDLVIK_	_KWWTQAQAHDLVIK_	_KWWTQAQAHDLVIK_	_KWWTQAQAHDLVIK_	_KWWTQAQAHDLVIK_	_KWWTQAQAHDLVIK_	_KWWTQAQAHDLVIK_	_KWWTQAQAHDLVIK_	_KWWTQAQAHDLVIK_	_KWWTQAQAHDLVIK_	_KWWTQAQAHDLVIK_	_KWWTQAQAHDLVIK_	_KWWTQAQAHDLVIK_	_KWWTQAQAHDLVIK_	_KWWTQAQAHDLVIK_	_KWWTQAQAHDLVIK_	_KWWTQAQAHDLVIK_	_KWWTQAQAHDLVIK_	_KWWTQAQAHDLVIK_	_KWWTQAQAHDLVIK_	_KWWTQAQAHDLVIK_	_KWWTQAQAHDLVIK_	_KWWTQAQAHDLVIK_	_KWWTQAQAHDLVIK_	_KWWTQAQAHDLVIK_	_KWWTQAQAHDLVIK_	_KWWTQAQAHDLVIK_	_KWWTQAQAHDLVIK_	_KWWTQAQAHDLVIK_	_KWWTQAQAHDLVIK_	_KWWTQAQAHDLVIK_	_KWWTQAQAHDLVIK_	_KWWTQAQAHDLVIK_	_KWWTQAQAHDLVIK_	_KWWTQAQAHDLVIK_	_KWWTQAQAHDLVIK_	_KWWTQAQAHDLVIK_	_KWWTQAQAHDLVIK_	_KWWTQAQAHDLVIK_	_KWWTQAQAHDLVIK_	_KWWTQAQAHDLVIK_	_KWWTQAQAHDLVIK_	_KWWTQAQAHDLVIK_	_KWWTQAQAHDLVIK_	_KWWTQAQAHDLVIK_	_KWWTQAQAHDLVIK_	_KWWTQAQAHDLVIK_	_KWWTQAQAHDLVIK_	_KWWTQAQAHDLVIK_	_KWWTQAQAHDLVIK_	_KWWTQAQAHDLVIK_	_KWWTQAQAHDLVIK_	_KWWTQAQAHDLVIK_	_KWWTQAQAHDLVIK_	_KWWTQAQAHDLVIK_	_KWWTQAQAHDLVIK_	_KWWTQAQAHDLVIK_	_KWWTQAQAHDLVIK_	_KWWTQAQAHDLVIK_	_KWWTQAQAHDLVIK_	_KWWTQAQAHDLVIK_	_KWWTQAQAHDLVIK_	_KWWTQAQAHDLVIK_	_KWWTQAQAHDLVIK_	_KWWTQAQAHDLVIK_	_KWWTQAQAHDLVIK_	_KWWTQAQAHDLVIK_	_KWWTQAQAHDLVIK_	_KWWTQAQAHDLVIK_	_KWWTQAQAHDLVIK_	_KWWTQAQAHDLVIK_	_KWWTQAQAHDLVIK_	_KWWTQAQAHDLVIK_	_KWWTQAQAHDLVIK_	_KWWTQAQAHDLVIK_	_KWWTQAQAHDLVIK_	_KWWTQAQAHDLVIK_	_KWWTQAQAHDLVIK_	_KWWTQAQAHDLVIK_	_KWWTQAQAHDLVIK_	_KWWTQAQAHDLVIK_	_KWWTQAQAHDLVIK_	_KWWTQAQAHDLVIK_	_KWWTQAQAHDLVIK_	_KWWTQAQAHDLVIK_	_KWWTQAQAHDLVIK_	_KWWTQAQAHDLVIK_	_KWWTQAQAHDLVIK_	_KWWTQAQAHDLVIK_	_KWWTQAQAHDLVIK_	_KWWTQAQAHDLVIK_	_KWWTQAQAHDLVIK_	_KWWTQAQAHDLVIK_	_KWWTQAQAHDLVIK_	_KWWTQAQAHDLVIK_	_KWWTQAQAHDLVIK_	_KWWTQAQAHDLVIK_	_KWWTQAQAHDLVIK_	_KWWTQAQAHDLVIK_	_KWWTQAQAHDLVIK_	_KWWTQAQAHDLVIK_	_KWWTQAQAHDLVIK_	_KWWTQAQAHDLVIK_	_KWWTQAQAHDLVIK_	_KWWTQAQAHDLVIK_	_KWWTQAQAHDLVIK_	_KWWTQAQAHDLVIK_	_KWWTQAQAHDLVIK_	_KWWTQAQAHDLVIK_	_KWWTQAQAHDLVIK_	_KWWTQAQAHDLVIK_	_KWWTQAQAHDLVIK_	_KWWTQAQAHDLVIK_	5088.99	10804.3	4877.59	5292.01	4518.78	2934.02	3929.35	5359.3	5396.1	2218.93	4993.4	3112.11	1914.07	512.764	13411.9	3971.35	4656.37	3170.54	3241.25	1946.04	3263.14	583.388	2742.92	4681.77	3691.15	7168.69	4599.45	2350.16	8271.44	6932.71	4438.49	1014.36	4361.84	3149.99	2214.84	3777.56	2676.05	1456.21	1131.91	5640.16	15550.2	3743.77	2884.94	3018.29	5110.33	6992.52	4749.23	5808.52	2829.62	2986.62	4345.52	2395.3	5695.32	5557.56	4158.18	10002.4	359.214	557.909	7972.29	698.879	5776.19	11525	5896.29	3045.01	5703.04	11919.9	2121.99	10711.7	7169.6	6250.24	9362.3	1407.73	706.885	4958.78	2810.85	6490.97	4387.91	2038.32	4565.01	1428.04	1817.89	3843.36	822.294	5918.74	2415.62	2400.19	2193.67	2033.47	2139.49	2688.15	2155.14	2600.38	3839.93	1162.31	1546.37	5543.29	4037.32	2771.11	6149.85	1490.91	702.32	470.693	217.027	14147.4	267.087	11752.5	2677.27	6254.25	5128.38	4303.59	6644.02	7040.12	11710.4	4915.75	7428.41	6693.99	3795.12	3906.71	12735.9	7206.53	1176.05	19455.8	3691.77	1280.11	3449.16	8157.02	1594.55	3160.79	2488.41	5712.68	5838.79	2192.5	5158.1	7031.26	7142.56	3856.62	7209.16	2574.63	4206.93	3563.66	4560.04	4338.8	6500.33	2707.74	2624.08	2353.7	1620.22	8544.33	6561.18	6809.52	3238.04	5053.83	1787.96	13172.1	1636.18	2376.73	5342.81	5448.43	2768.98	3615.76	1161.73	1211.8	9526.6	7616.65	4654.39	2405.57
O14791	APOL1	Apolipoprotein L1	_KWWTQAQAHDLVIK_.2	_KWWTQAQAHDLVIK_	_KWWTQAQAHDLVIK_	_KWWTQAQAHDLVIK_	_KWWTQAQAHDLVIK_	_KWWTQAQAHDLVIK_	_KWWTQAQAHDLVIK_	_KWWTQAQAHDLVIK_	_KWWTQAQAHDLVIK_	_KWWTQAQAHDLVIK_	_KWWTQAQAHDLVIK_	_KWWTQAQAHDLVIK_	_KWWTQAQAHDLVIK_	_KWWTQAQAHDLVIK_	_KWWTQAQAHDLVIK_	_KWWTQAQAHDLVIK_	NaN	_KWWTQAQAHDLVIK_	_KWWTQAQAHDLVIK_	_KWWTQAQAHDLVIK_	_KWWTQAQAHDLVIK_	_KWWTQAQAHDLVIK_	NaN	_KWWTQAQAHDLVIK_	_KWWTQAQAHDLVIK_	_KWWTQAQAHDLVIK_	_KWWTQAQAHDLVIK_	_KWWTQAQAHDLVIK_	_KWWTQAQAHDLVIK_	_KWWTQAQAHDLVIK_	_KWWTQAQAHDLVIK_	_KWWTQAQAHDLVIK_	_KWWTQAQAHDLVIK_	_KWWTQAQAHDLVIK_	_KWWTQAQAHDLVIK_	_KWWTQAQAHDLVIK_	_KWWTQAQAHDLVIK_	_KWWTQAQAHDLVIK_	_KWWTQAQAHDLVIK_	_KWWTQAQAHDLVIK_	_KWWTQAQAHDLVIK_	_KWWTQAQAHDLVIK_	_KWWTQAQAHDLVIK_	_KWWTQAQAHDLVIK_	_KWWTQAQAHDLVIK_	_KWWTQAQAHDLVIK_	_KWWTQAQAHDLVIK_	_KWWTQAQAHDLVIK_	_KWWTQAQAHDLVIK_	_KWWTQAQAHDLVIK_	_KWWTQAQAHDLVIK_	_KWWTQAQAHDLVIK_	_KWWTQAQAHDLVIK_	_KWWTQAQAHDLVIK_	_KWWTQAQAHDLVIK_	_KWWTQAQAHDLVIK_	_KWWTQAQAHDLVIK_	_KWWTQAQAHDLVIK_	_KWWTQAQAHDLVIK_	_KWWTQAQAHDLVIK_	_KWWTQAQAHDLVIK_	_KWWTQAQAHDLVIK_	_KWWTQAQAHDLVIK_	_KWWTQAQAHDLVIK_	_KWWTQAQAHDLVIK_	_KWWTQAQAHDLVIK_	_KWWTQAQAHDLVIK_	_KWWTQAQAHDLVIK_	_KWWTQAQAHDLVIK_	_KWWTQAQAHDLVIK_	_KWWTQAQAHDLVIK_	_KWWTQAQAHDLVIK_	_KWWTQAQAHDLVIK_	_KWWTQAQAHDLVIK_	_KWWTQAQAHDLVIK_	_KWWTQAQAHDLVIK_	_KWWTQAQAHDLVIK_	_KWWTQAQAHDLVIK_	_KWWTQAQAHDLVIK_	_KWWTQAQAHDLVIK_	_KWWTQAQAHDLVIK_	_KWWTQAQAHDLVIK_	_KWWTQAQAHDLVIK_	_KWWTQAQAHDLVIK_	_KWWTQAQAHDLVIK_	_KWWTQAQAHDLVIK_	_KWWTQAQAHDLVIK_	_KWWTQAQAHDLVIK_	_KWWTQAQAHDLVIK_	_KWWTQAQAHDLVIK_	_KWWTQAQAHDLVIK_	_KWWTQAQAHDLVIK_	_KWWTQAQAHDLVIK_	_KWWTQAQAHDLVIK_	_KWWTQAQAHDLVIK_	_KWWTQAQAHDLVIK_	_KWWTQAQAHDLVIK_	_KWWTQAQAHDLVIK_	_KWWTQAQAHDLVIK_	_KWWTQAQAHDLVIK_	_KWWTQAQAHDLVIK_	_KWWTQAQAHDLVIK_	_KWWTQAQAHDLVIK_	_KWWTQAQAHDLVIK_	_KWWTQAQAHDLVIK_	_KWWTQAQAHDLVIK_	_KWWTQAQAHDLVIK_	_KWWTQAQAHDLVIK_	_KWWTQAQAHDLVIK_	_KWWTQAQAHDLVIK_	_KWWTQAQAHDLVIK_	_KWWTQAQAHDLVIK_	_KWWTQAQAHDLVIK_	_KWWTQAQAHDLVIK_	_KWWTQAQAHDLVIK_	_KWWTQAQAHDLVIK_	_KWWTQAQAHDLVIK_	_KWWTQAQAHDLVIK_	_KWWTQAQAHDLVIK_	_KWWTQAQAHDLVIK_	_KWWTQAQAHDLVIK_	_KWWTQAQAHDLVIK_	_KWWTQAQAHDLVIK_	_KWWTQAQAHDLVIK_	_KWWTQAQAHDLVIK_	_KWWTQAQAHDLVIK_	_KWWTQAQAHDLVIK_	_KWWTQAQAHDLVIK_	_KWWTQAQAHDLVIK_	_KWWTQAQAHDLVIK_	_KWWTQAQAHDLVIK_	_KWWTQAQAHDLVIK_	_KWWTQAQAHDLVIK_	_KWWTQAQAHDLVIK_	_KWWTQAQAHDLVIK_	_KWWTQAQAHDLVIK_	_KWWTQAQAHDLVIK_	_KWWTQAQAHDLVIK_	_KWWTQAQAHDLVIK_	_KWWTQAQAHDLVIK_	_KWWTQAQAHDLVIK_	_KWWTQAQAHDLVIK_	_KWWTQAQAHDLVIK_	_KWWTQAQAHDLVIK_	_KWWTQAQAHDLVIK_	_KWWTQAQAHDLVIK_	_KWWTQAQAHDLVIK_	_KWWTQAQAHDLVIK_	_KWWTQAQAHDLVIK_	_KWWTQAQAHDLVIK_	_KWWTQAQAHDLVIK_	_KWWTQAQAHDLVIK_	_KWWTQAQAHDLVIK_	_KWWTQAQAHDLVIK_	_KWWTQAQAHDLVIK_	_KWWTQAQAHDLVIK_	_KWWTQAQAHDLVIK_	_KWWTQAQAHDLVIK_	_KWWTQAQAHDLVIK_	_KWWTQAQAHDLVIK_	_KWWTQAQAHDLVIK_	_KWWTQAQAHDLVIK_	_KWWTQAQAHDLVIK_	_KWWTQAQAHDLVIK_	_KWWTQAQAHDLVIK_	_KWWTQAQAHDLVIK_	_KWWTQAQAHDLVIK_	1	3758.08	586.885	1	447.464	2524.48	461.841	821.837	909.93	1	1027.65	402.525	1	1	1832.95	NA	68.282	1	2575.48	1711.3	2225.81	NA	1	1	642.359	6394.85	951.623	112.14	183.8	733.084	9.84842	1.0978	159.386	414.555	31.8458	1292.41	1	1.75573	572.464	604.808	2985.54	418.906	74.725	1	1135.87	732.747	67.0168	1117.23	29.1102	1	1	50.8482	1	1	1116.67	1221.59	1	47.524	201.673	33.8043	833.032	1224.16	509.527	9.46968	1	1	1.32722	3492.06	2630.99	1	673.698	224.591	10.7335	1	1	16.4134	62.3853	1	26.6626	10.7811	1.2177	15.135	218.936	183.984	25.0544	11.6806	226.058	19.7259	149.309	5.37978	35.4067	42.1308	9.05555	440.397	1	420.163	1	403.11	1	1901.03	362.661	218.129	204.587	6328.4	627.257	1368.44	500.771	1228	421.721	266.826	894.853	1170.35	5020.67	1471.19	2465.67	3666.82	2240.39	854.777	2469.48	3402	2243.9	14069.9	1095.38	981.299	2695.91	3008.51	291.627	379.146	1032.14	1552.94	1	1621.4	1816.15	1096.97	3466.44	177.537	1776.98	142.713	1646.24	1838.59	2610.08	3613.05	3390.24	1599.99	1101.79	793.451	1728.64	3118.81	4135.39	885.816	1237.57	1672.43	1150.9	7005.19	1356.17	1780.58	2521.93	3687.88	1728.07	3623.71	1542.22	1668.16	8811.96	1464.65	5398.9	1
O14791	APOL1	Apolipoprotein L1	_KWWTQAQAHDLVIK_.4	_KWWTQAQAHDLVIK_	_KWWTQAQAHDLVIK_	_KWWTQAQAHDLVIK_	_KWWTQAQAHDLVIK_	_KWWTQAQAHDLVIK_	_KWWTQAQAHDLVIK_	_KWWTQAQAHDLVIK_	_KWWTQAQAHDLVIK_	_KWWTQAQAHDLVIK_	_KWWTQAQAHDLVIK_	_KWWTQAQAHDLVIK_	_KWWTQAQAHDLVIK_	_KWWTQAQAHDLVIK_	_KWWTQAQAHDLVIK_	_KWWTQAQAHDLVIK_	_KWWTQAQAHDLVIK_	_KWWTQAQAHDLVIK_	_KWWTQAQAHDLVIK_	_KWWTQAQAHDLVIK_	_KWWTQAQAHDLVIK_	_KWWTQAQAHDLVIK_	_KWWTQAQAHDLVIK_	_KWWTQAQAHDLVIK_	_KWWTQAQAHDLVIK_	_KWWTQAQAHDLVIK_	_KWWTQAQAHDLVIK_	_KWWTQAQAHDLVIK_	_KWWTQAQAHDLVIK_	_KWWTQAQAHDLVIK_	_KWWTQAQAHDLVIK_	_KWWTQAQAHDLVIK_	_KWWTQAQAHDLVIK_	_KWWTQAQAHDLVIK_	_KWWTQAQAHDLVIK_	_KWWTQAQAHDLVIK_	_KWWTQAQAHDLVIK_	_KWWTQAQAHDLVIK_	_KWWTQAQAHDLVIK_	_KWWTQAQAHDLVIK_	_KWWTQAQAHDLVIK_	_KWWTQAQAHDLVIK_	_KWWTQAQAHDLVIK_	_KWWTQAQAHDLVIK_	_KWWTQAQAHDLVIK_	_KWWTQAQAHDLVIK_	_KWWTQAQAHDLVIK_	_KWWTQAQAHDLVIK_	_KWWTQAQAHDLVIK_	_KWWTQAQAHDLVIK_	_KWWTQAQAHDLVIK_	_KWWTQAQAHDLVIK_	_KWWTQAQAHDLVIK_	_KWWTQAQAHDLVIK_	_KWWTQAQAHDLVIK_	_KWWTQAQAHDLVIK_	_KWWTQAQAHDLVIK_	_KWWTQAQAHDLVIK_	_KWWTQAQAHDLVIK_	_KWWTQAQAHDLVIK_	_KWWTQAQAHDLVIK_	_KWWTQAQAHDLVIK_	_KWWTQAQAHDLVIK_	_KWWTQAQAHDLVIK_	_KWWTQAQAHDLVIK_	_KWWTQAQAHDLVIK_	_KWWTQAQAHDLVIK_	_KWWTQAQAHDLVIK_	_KWWTQAQAHDLVIK_	_KWWTQAQAHDLVIK_	_KWWTQAQAHDLVIK_	_KWWTQAQAHDLVIK_	_KWWTQAQAHDLVIK_	_KWWTQAQAHDLVIK_	_KWWTQAQAHDLVIK_	_KWWTQAQAHDLVIK_	_KWWTQAQAHDLVIK_	_KWWTQAQAHDLVIK_	_KWWTQAQAHDLVIK_	_KWWTQAQAHDLVIK_	_KWWTQAQAHDLVIK_	_KWWTQAQAHDLVIK_	_KWWTQAQAHDLVIK_	_KWWTQAQAHDLVIK_	_KWWTQAQAHDLVIK_	_KWWTQAQAHDLVIK_	_KWWTQAQAHDLVIK_	_KWWTQAQAHDLVIK_	_KWWTQAQAHDLVIK_	_KWWTQAQAHDLVIK_	_KWWTQAQAHDLVIK_	_KWWTQAQAHDLVIK_	_KWWTQAQAHDLVIK_	_KWWTQAQAHDLVIK_	_KWWTQAQAHDLVIK_	_KWWTQAQAHDLVIK_	_KWWTQAQAHDLVIK_	_KWWTQAQAHDLVIK_	_KWWTQAQAHDLVIK_	_KWWTQAQAHDLVIK_	_KWWTQAQAHDLVIK_	_KWWTQAQAHDLVIK_	_KWWTQAQAHDLVIK_	_KWWTQAQAHDLVIK_	_KWWTQAQAHDLVIK_	_KWWTQAQAHDLVIK_	_KWWTQAQAHDLVIK_	_KWWTQAQAHDLVIK_	_KWWTQAQAHDLVIK_	_KWWTQAQAHDLVIK_	_KWWTQAQAHDLVIK_	_KWWTQAQAHDLVIK_	_KWWTQAQAHDLVIK_	_KWWTQAQAHDLVIK_	_KWWTQAQAHDLVIK_	_KWWTQAQAHDLVIK_	_KWWTQAQAHDLVIK_	_KWWTQAQAHDLVIK_	_KWWTQAQAHDLVIK_	_KWWTQAQAHDLVIK_	_KWWTQAQAHDLVIK_	_KWWTQAQAHDLVIK_	_KWWTQAQAHDLVIK_	_KWWTQAQAHDLVIK_	_KWWTQAQAHDLVIK_	_KWWTQAQAHDLVIK_	_KWWTQAQAHDLVIK_	_KWWTQAQAHDLVIK_	_KWWTQAQAHDLVIK_	_KWWTQAQAHDLVIK_	_KWWTQAQAHDLVIK_	_KWWTQAQAHDLVIK_	_KWWTQAQAHDLVIK_	_KWWTQAQAHDLVIK_	_KWWTQAQAHDLVIK_	_KWWTQAQAHDLVIK_	_KWWTQAQAHDLVIK_	_KWWTQAQAHDLVIK_	_KWWTQAQAHDLVIK_	_KWWTQAQAHDLVIK_	_KWWTQAQAHDLVIK_	_KWWTQAQAHDLVIK_	_KWWTQAQAHDLVIK_	_KWWTQAQAHDLVIK_	_KWWTQAQAHDLVIK_	_KWWTQAQAHDLVIK_	_KWWTQAQAHDLVIK_	_KWWTQAQAHDLVIK_	_KWWTQAQAHDLVIK_	_KWWTQAQAHDLVIK_	_KWWTQAQAHDLVIK_	_KWWTQAQAHDLVIK_	_KWWTQAQAHDLVIK_	_KWWTQAQAHDLVIK_	_KWWTQAQAHDLVIK_	_KWWTQAQAHDLVIK_	_KWWTQAQAHDLVIK_	_KWWTQAQAHDLVIK_	_KWWTQAQAHDLVIK_	_KWWTQAQAHDLVIK_	_KWWTQAQAHDLVIK_	_KWWTQAQAHDLVIK_	_KWWTQAQAHDLVIK_	_KWWTQAQAHDLVIK_	_KWWTQAQAHDLVIK_	_KWWTQAQAHDLVIK_	_KWWTQAQAHDLVIK_	128252	50273.6	29996.7	61578.6	36797.9	56856.1	26486.8	28102.1	67097.1	17078.2	206795	651.849	53333.2	22473	97468	80713.2	67696.6	75146.5	299.471	16616	32440.3	103829	132404	10853.9	182.27	2182.14	468.468	15493.9	229124	486.457	453.129	83.1003	125.633	804.371	610.263	1815.11	340.492	301.134	233130	374681	4092.05	198742	1169.59	1421.96	4538.06	1317.77	149149	33954.5	626.453	182.071	33482.2	14538.6	2471.76	7540.31	3630.01	1490.9	184.845	92878.2	6561.06	30698.6	4742.35	8837.38	37862.7	45532.3	7555.79	27566.3	283.193	73997.6	2124.61	47809.3	65358.4	3840.36	56059.5	1892.89	213255	5563.7	22367.7	31721.8	261442	20073.7	58028.4	29326.4	61146.9	203115	235853	125129	75241	68336.3	30668	6995.02	24999.3	36945.3	47186.2	545.799	95685.9	57367.1	37.4952	178247	644247	438281	97851.3	115094	327550	306.161	240264	1052.81	1	1696.9	378895	149.158	50228.6	164791	365295	123125	1	334048	133534	701.383	160.603	1665.63	302411	829.042	366089	672641	294558	821.114	1.06089e+06	831.378	1	1	644.104	343142	160.16	6070.92	155.864	182171	213594	1214.99	78.8536	353.745	368.07	680.727	315.732	192497	161.213	290.883	183.603	272621	400.589	2362.49	219325	1298.89	349.292	1610.03	229.343	316474	330.408	17582.2	20813	703.688	2447.15	161.654	1359.67	648.533	168.442	59927.9
O14791	APOL1	Apolipoprotein L1	_LKSELEDNIR_.2	_LKSELEDNIR_	_LKSELEDNIR_	_LKSELEDNIR_	_LKSELEDNIR_	_LKSELEDNIR_	_LKSELEDNIR_	_LKSELEDNIR_	_LKSELEDNIR_	_LKSELEDNIR_	_LKSELEDNIR_	_LKSELEDNIR_	_LKSELEDNIR_	_LKSELEDNIR_	_LKSELEDNIR_	_LKSELEDNIR_	_LKSELEDNIR_	_LKSELEDNIR_	_LKSELEDNIR_	_LKSELEDNIR_	_LKSELEDNIR_	_LKSELEDNIR_	_LKSELEDNIR_	_LKSELEDNIR_	_LKSELEDNIR_	_LKSELEDNIR_	_LKSELEDNIR_	_LKSELEDNIR_	_LKSELEDNIR_	_LKSELEDNIR_	_LKSELEDNIR_	_LKSELEDNIR_	_LKSELEDNIR_	_LKSELEDNIR_	_LKSELEDNIR_	_LKSELEDNIR_	_LKSELEDNIR_	_LKSELEDNIR_	_LKSELEDNIR_	_LKSELEDNIR_	_LKSELEDNIR_	_LKSELEDNIR_	_LKSELEDNIR_	_LKSELEDNIR_	_LKSELEDNIR_	_LKSELEDNIR_	_LKSELEDNIR_	_LKSELEDNIR_	_LKSELEDNIR_	_LKSELEDNIR_	_LKSELEDNIR_	_LKSELEDNIR_	_LKSELEDNIR_	_LKSELEDNIR_	_LKSELEDNIR_	_LKSELEDNIR_	_LKSELEDNIR_	_LKSELEDNIR_	_LKSELEDNIR_	_LKSELEDNIR_	_LKSELEDNIR_	_LKSELEDNIR_	_LKSELEDNIR_	_LKSELEDNIR_	_LKSELEDNIR_	_LKSELEDNIR_	_LKSELEDNIR_	_LKSELEDNIR_	_LKSELEDNIR_	_LKSELEDNIR_	_LKSELEDNIR_	_LKSELEDNIR_	_LKSELEDNIR_	_LKSELEDNIR_	_LKSELEDNIR_	_LKSELEDNIR_	_LKSELEDNIR_	_LKSELEDNIR_	_LKSELEDNIR_	_LKSELEDNIR_	_LKSELEDNIR_	_LKSELEDNIR_	_LKSELEDNIR_	_LKSELEDNIR_	_LKSELEDNIR_	_LKSELEDNIR_	_LKSELEDNIR_	_LKSELEDNIR_	_LKSELEDNIR_	_LKSELEDNIR_	_LKSELEDNIR_	_LKSELEDNIR_	_LKSELEDNIR_	_LKSELEDNIR_	_LKSELEDNIR_	_LKSELEDNIR_	_LKSELEDNIR_	_LKSELEDNIR_	_LKSELEDNIR_	_LKSELEDNIR_	_LKSELEDNIR_	_LKSELEDNIR_	_LKSELEDNIR_	_LKSELEDNIR_	_LKSELEDNIR_	_LKSELEDNIR_	_LKSELEDNIR_	_LKSELEDNIR_	_LKSELEDNIR_	_LKSELEDNIR_	_LKSELEDNIR_	_LKSELEDNIR_	_LKSELEDNIR_	_LKSELEDNIR_	_LKSELEDNIR_	_LKSELEDNIR_	_LKSELEDNIR_	_LKSELEDNIR_	_LKSELEDNIR_	_LKSELEDNIR_	_LKSELEDNIR_	_LKSELEDNIR_	_LKSELEDNIR_	_LKSELEDNIR_	_LKSELEDNIR_	_LKSELEDNIR_	_LKSELEDNIR_	_LKSELEDNIR_	_LKSELEDNIR_	_LKSELEDNIR_	_LKSELEDNIR_	_LKSELEDNIR_	_LKSELEDNIR_	_LKSELEDNIR_	_LKSELEDNIR_	_LKSELEDNIR_	_LKSELEDNIR_	_LKSELEDNIR_	_LKSELEDNIR_	_LKSELEDNIR_	_LKSELEDNIR_	_LKSELEDNIR_	_LKSELEDNIR_	_LKSELEDNIR_	_LKSELEDNIR_	_LKSELEDNIR_	_LKSELEDNIR_	_LKSELEDNIR_	_LKSELEDNIR_	_LKSELEDNIR_	_LKSELEDNIR_	_LKSELEDNIR_	_LKSELEDNIR_	_LKSELEDNIR_	_LKSELEDNIR_	_LKSELEDNIR_	_LKSELEDNIR_	_LKSELEDNIR_	_LKSELEDNIR_	_LKSELEDNIR_	_LKSELEDNIR_	_LKSELEDNIR_	_LKSELEDNIR_	_LKSELEDNIR_	_LKSELEDNIR_	_LKSELEDNIR_	_LKSELEDNIR_	6892.51	2360	1665.52	15837.2	15907.8	403.028	15652	672.004	16465.1	1892.05	7338.35	6084.22	8829.89	4290.57	7071.76	12323	346.174	1326.06	6131.12	1576.29	21084.7	5488.72	8472.1	2934.8	4452.79	32380.5	668.21	8585.5	4149.96	10967	3182.66	6447.37	9181.9	11758.3	1946.51	11119.1	4304.13	11365.4	16210.1	9818.77	6267.87	14517	7706.81	14235.3	15896.5	7882.29	3560.62	24367.1	11517.2	16387	11078.1	20926.9	39167.7	30945.8	21092.7	12756.2	10034.7	4881.29	17182.4	13569.5	7567.05	9547.46	1854.17	1340.76	2329.87	25589.3	7322.18	9013.98	9455.5	23420.8	18035.4	10408.1	3217.28	7638.97	10268.6	7807.32	19458.5	9489.89	13486.3	12587.8	9224.36	13337.4	13058.4	16133.3	8214.62	1174.85	12087.2	14713.6	2912.35	1724.88	10245.2	1426.66	10934.4	8029.85	2776.28	28943.2	5801.22	1264.58	2475.3	3911.96	10311.5	890.011	1018.21	1547.77	5275.27	3137.24	906.9	2068.81	11560.7	9785.9	22862.1	1917.88	546.788	3638.72	194.51	1736.05	1820.14	60129.6	20863.6	16895.2	5322.92	1010.67	1118.33	8786.83	1349.07	1137.21	1495.61	63.8893	1462.46	21960	655.329	931.079	6377.8	8287.39	26006.4	2315.01	1247.56	957.971	22414.2	1136.79	1250.1	1257.09	836.761	422.777	5351.84	5280.21	1050.13	17862.3	4844.22	1344.97	3202.45	171.479	8035.54	11547.4	8433.33	16843.1	7580.8	1674.82	13912.4	21078.6	6748.01	8565.8	783.639	2951.01	6568.71	6120.23
O14791	APOL1	Apolipoprotein L1	_LKSELEDNIR_.3	_LKSELEDNIR_	_LKSELEDNIR_	_LKSELEDNIR_	_LKSELEDNIR_	_LKSELEDNIR_	_LKSELEDNIR_	_LKSELEDNIR_	_LKSELEDNIR_	_LKSELEDNIR_	_LKSELEDNIR_	_LKSELEDNIR_	_LKSELEDNIR_	_LKSELEDNIR_	_LKSELEDNIR_	_LKSELEDNIR_	_LKSELEDNIR_	_LKSELEDNIR_	_LKSELEDNIR_	_LKSELEDNIR_	_LKSELEDNIR_	_LKSELEDNIR_	_LKSELEDNIR_	_LKSELEDNIR_	_LKSELEDNIR_	_LKSELEDNIR_	_LKSELEDNIR_	_LKSELEDNIR_	_LKSELEDNIR_	_LKSELEDNIR_	_LKSELEDNIR_	_LKSELEDNIR_	_LKSELEDNIR_	_LKSELEDNIR_	_LKSELEDNIR_	_LKSELEDNIR_	_LKSELEDNIR_	_LKSELEDNIR_	_LKSELEDNIR_	_LKSELEDNIR_	_LKSELEDNIR_	_LKSELEDNIR_	_LKSELEDNIR_	_LKSELEDNIR_	_LKSELEDNIR_	_LKSELEDNIR_	_LKSELEDNIR_	_LKSELEDNIR_	_LKSELEDNIR_	_LKSELEDNIR_	_LKSELEDNIR_	_LKSELEDNIR_	_LKSELEDNIR_	_LKSELEDNIR_	_LKSELEDNIR_	_LKSELEDNIR_	_LKSELEDNIR_	_LKSELEDNIR_	_LKSELEDNIR_	_LKSELEDNIR_	_LKSELEDNIR_	_LKSELEDNIR_	_LKSELEDNIR_	_LKSELEDNIR_	_LKSELEDNIR_	_LKSELEDNIR_	_LKSELEDNIR_	_LKSELEDNIR_	_LKSELEDNIR_	_LKSELEDNIR_	_LKSELEDNIR_	_LKSELEDNIR_	_LKSELEDNIR_	_LKSELEDNIR_	_LKSELEDNIR_	_LKSELEDNIR_	_LKSELEDNIR_	_LKSELEDNIR_	_LKSELEDNIR_	_LKSELEDNIR_	_LKSELEDNIR_	_LKSELEDNIR_	_LKSELEDNIR_	_LKSELEDNIR_	_LKSELEDNIR_	_LKSELEDNIR_	_LKSELEDNIR_	_LKSELEDNIR_	_LKSELEDNIR_	_LKSELEDNIR_	_LKSELEDNIR_	_LKSELEDNIR_	_LKSELEDNIR_	_LKSELEDNIR_	_LKSELEDNIR_	_LKSELEDNIR_	_LKSELEDNIR_	_LKSELEDNIR_	_LKSELEDNIR_	_LKSELEDNIR_	_LKSELEDNIR_	_LKSELEDNIR_	_LKSELEDNIR_	_LKSELEDNIR_	_LKSELEDNIR_	_LKSELEDNIR_	_LKSELEDNIR_	_LKSELEDNIR_	_LKSELEDNIR_	_LKSELEDNIR_	_LKSELEDNIR_	_LKSELEDNIR_	_LKSELEDNIR_	_LKSELEDNIR_	_LKSELEDNIR_	_LKSELEDNIR_	_LKSELEDNIR_	_LKSELEDNIR_	_LKSELEDNIR_	_LKSELEDNIR_	_LKSELEDNIR_	_LKSELEDNIR_	_LKSELEDNIR_	_LKSELEDNIR_	_LKSELEDNIR_	_LKSELEDNIR_	_LKSELEDNIR_	_LKSELEDNIR_	_LKSELEDNIR_	_LKSELEDNIR_	_LKSELEDNIR_	_LKSELEDNIR_	_LKSELEDNIR_	_LKSELEDNIR_	_LKSELEDNIR_	_LKSELEDNIR_	_LKSELEDNIR_	_LKSELEDNIR_	_LKSELEDNIR_	_LKSELEDNIR_	_LKSELEDNIR_	_LKSELEDNIR_	_LKSELEDNIR_	_LKSELEDNIR_	_LKSELEDNIR_	_LKSELEDNIR_	_LKSELEDNIR_	_LKSELEDNIR_	_LKSELEDNIR_	_LKSELEDNIR_	_LKSELEDNIR_	_LKSELEDNIR_	_LKSELEDNIR_	_LKSELEDNIR_	_LKSELEDNIR_	_LKSELEDNIR_	_LKSELEDNIR_	_LKSELEDNIR_	_LKSELEDNIR_	_LKSELEDNIR_	_LKSELEDNIR_	_LKSELEDNIR_	_LKSELEDNIR_	_LKSELEDNIR_	_LKSELEDNIR_	_LKSELEDNIR_	_LKSELEDNIR_	505.822	8021.87	3150.32	3052.47	8032.6	3009.06	3704.15	6545.4	2968.63	4767.12	5057.25	851.93	2858.65	4412.69	5557.68	108073	6453.36	1267.33	5637.39	2302.99	998.691	2176.39	3678.57	4305.56	7824.15	1069.84	4189.87	9551.66	3852.35	11801.2	11771.7	3820.96	6273.43	3186.56	1549.6	498.106	5156.49	3289.55	6821.16	7044.47	7427.27	5100.97	7049.08	7254.73	7880.9	6174.52	10792.8	2751.67	4879.68	4757.15	2188.69	2892.74	13312.8	5329.13	3017.66	4823.54	4983.53	9352.83	4762.19	5066.95	4238.28	9353.25	4287.06	4907.78	4396.73	8406.4	2372.8	5272.28	9970.5	18014.3	7061.74	4267.22	7283.25	4296.93	4406.84	6740.18	15001	13640.4	9501.12	6414.74	7244.62	3127.17	7903.64	880.759	3952.46	2699.63	3473.82	3869.96	701.992	5515.75	5401.85	1844.18	2611.78	945.759	910.068	5032.23	1589.56	1732.67	2267.62	679.871	3758.27	745.193	2714.34	1609.88	1239.28	1677.24	813.044	801.571	1215.03	709.556	3827.56	2794.33	1532.01	1215.03	1286.19	3376.79	2651.77	10657.7	15970.7	2093.27	1643.93	1513.5	11505.1	3085.46	2920.08	3817.07	2521.33	5575.26	1213.13	4822.99	2902.07	2860.97	905.861	576.242	7246.24	4621.71	11548	2161.92	12027.9	22838.7	2600.13	3611.63	2534.77	4466.38	1004.55	8052.08	1929.09	3192.55	3235.88	952.253	6489.53	1891.49	3840.48	15945.3	1952.43	4799.31	1660.37	15400.6	3870.23	7719.98	1474.89	6973.04	6187.13	2838.26	13233.5	3200.42
O14791	APOL1	Apolipoprotein L1	_NEADELR_.2	_NEADELR_	_NEADELR_	_NEADELR_	_NEADELR_	_NEADELR_	_NEADELR_	_NEADELR_	_NEADELR_	_NEADELR_	_NEADELR_	_NEADELR_	_NEADELR_	_NEADELR_	_NEADELR_	_NEADELR_	_NEADELR_	_NEADELR_	_NEADELR_	_NEADELR_	_NEADELR_	_NEADELR_	_NEADELR_	_NEADELR_	_NEADELR_	_NEADELR_	_NEADELR_	_NEADELR_	_NEADELR_	_NEADELR_	_NEADELR_	_NEADELR_	_NEADELR_	_NEADELR_	_NEADELR_	_NEADELR_	_NEADELR_	_NEADELR_	_NEADELR_	_NEADELR_	_NEADELR_	_NEADELR_	_NEADELR_	_NEADELR_	_NEADELR_	_NEADELR_	_NEADELR_	_NEADELR_	_NEADELR_	_NEADELR_	_NEADELR_	_NEADELR_	_NEADELR_	_NEADELR_	_NEADELR_	_NEADELR_	_NEADELR_	_NEADELR_	_NEADELR_	_NEADELR_	_NEADELR_	_NEADELR_	_NEADELR_	_NEADELR_	_NEADELR_	_NEADELR_	_NEADELR_	_NEADELR_	_NEADELR_	_NEADELR_	_NEADELR_	_NEADELR_	_NEADELR_	_NEADELR_	_NEADELR_	_NEADELR_	_NEADELR_	_NEADELR_	_NEADELR_	_NEADELR_	_NEADELR_	_NEADELR_	_NEADELR_	_NEADELR_	_NEADELR_	_NEADELR_	_NEADELR_	_NEADELR_	_NEADELR_	_NEADELR_	_NEADELR_	_NEADELR_	_NEADELR_	_NEADELR_	_NEADELR_	_NEADELR_	_NEADELR_	_NEADELR_	_NEADELR_	_NEADELR_	_NEADELR_	_NEADELR_	_NEADELR_	_NEADELR_	_NEADELR_	_NEADELR_	_NEADELR_	_NEADELR_	_NEADELR_	_NEADELR_	_NEADELR_	_NEADELR_	_NEADELR_	_NEADELR_	_NEADELR_	_NEADELR_	_NEADELR_	_NEADELR_	_NEADELR_	_NEADELR_	_NEADELR_	_NEADELR_	_NEADELR_	_NEADELR_	_NEADELR_	_NEADELR_	_NEADELR_	_NEADELR_	_NEADELR_	_NEADELR_	_NEADELR_	_NEADELR_	_NEADELR_	_NEADELR_	_NEADELR_	_NEADELR_	_NEADELR_	_NEADELR_	_NEADELR_	_NEADELR_	_NEADELR_	_NEADELR_	_NEADELR_	_NEADELR_	_NEADELR_	_NEADELR_	_NEADELR_	_NEADELR_	_NEADELR_	_NEADELR_	_NEADELR_	_NEADELR_	_NEADELR_	_NEADELR_	_NEADELR_	_NEADELR_	_NEADELR_	_NEADELR_	_NEADELR_	_NEADELR_	_NEADELR_	_NEADELR_	_NEADELR_	_NEADELR_	_NEADELR_	_NEADELR_	_NEADELR_	2611.48	5325.47	4192.67	1982.22	16353.5	1744.79	2947.28	3346.77	4374.54	69687.5	746.068	891.969	2870.41	2803.27	4081.85	5774.98	871.866	907.746	1054.59	909.758	554.878	324.309	969.8	228.778	1860.21	2405.96	687.399	1721.54	14270.9	1480.61	1546.34	847.983	809.667	4370.29	183.492	853.318	1133.72	1436.33	1155.59	9072.21	2873.85	1257.68	2768	4311.48	593.508	2759.52	1056.69	1560.04	507.35	893.894	1290.19	25366.2	8857.86	3539.33	4942.4	8741.47	55328.6	30923.5	877.234	3628.58	1022.12	566.362	1677.6	1159.58	1602.61	12612.6	1873.14	4308.36	1779.14	206326	14580.4	647.856	32365.9	786.425	37744.3	2437.58	6860.29	7469.57	4608.63	6439.49	30850.4	589.977	42633.3	4754.32	1972.4	1850.51	2232.02	641.083	329.177	1115.55	1506.42	2126	1712.79	482.21	100.945	2217.39	747.492	286.357	650.007	669.39	7102.61	815.351	311.085	52637.4	33989	36201.9	18493.6	708.625	39671.9	39089	176413	720.903	111.753	151.664	151.336	438.444	80111.1	41286.6	14860.1	27237.2	167222	895.095	170741	132232	85148.9	29540.4	39388.8	9420.91	4381.79	127.964	172503	133266	42257.1	20139.9	10082.3	159773	10388.9	111238	40960.6	236295	188706	144963	141415	247.135	9453.22	83813	143877	133599	357.207	132766	346857	88425.9	160034	182229	402584	129161	125371	387053	20660.7	109585	212.871	523.515	2705.21	130287	7743.28	22031.6
O14791	APOL1	Apolipoprotein L1	_LTDVAPVSFFLVLDVVYLVYESK_.3	_LTDVAPVSFFLVLDVVYLVYESK_	_LTDVAPVSFFLVLDVVYLVYESK_	_LTDVAPVSFFLVLDVVYLVYESK_	_LTDVAPVSFFLVLDVVYLVYESK_	_LTDVAPVSFFLVLDVVYLVYESK_	_LTDVAPVSFFLVLDVVYLVYESK_	_LTDVAPVSFFLVLDVVYLVYESK_	_LTDVAPVSFFLVLDVVYLVYESK_	_LTDVAPVSFFLVLDVVYLVYESK_	_LTDVAPVSFFLVLDVVYLVYESK_	_LTDVAPVSFFLVLDVVYLVYESK_	_LTDVAPVSFFLVLDVVYLVYESK_	_LTDVAPVSFFLVLDVVYLVYESK_	_LTDVAPVSFFLVLDVVYLVYESK_	_LTDVAPVSFFLVLDVVYLVYESK_	_LTDVAPVSFFLVLDVVYLVYESK_	_LTDVAPVSFFLVLDVVYLVYESK_	_LTDVAPVSFFLVLDVVYLVYESK_	_LTDVAPVSFFLVLDVVYLVYESK_	_LTDVAPVSFFLVLDVVYLVYESK_	_LTDVAPVSFFLVLDVVYLVYESK_	_LTDVAPVSFFLVLDVVYLVYESK_	_LTDVAPVSFFLVLDVVYLVYESK_	_LTDVAPVSFFLVLDVVYLVYESK_	_LTDVAPVSFFLVLDVVYLVYESK_	_LTDVAPVSFFLVLDVVYLVYESK_	_LTDVAPVSFFLVLDVVYLVYESK_	_LTDVAPVSFFLVLDVVYLVYESK_	_LTDVAPVSFFLVLDVVYLVYESK_	_LTDVAPVSFFLVLDVVYLVYESK_	_LTDVAPVSFFLVLDVVYLVYESK_	_LTDVAPVSFFLVLDVVYLVYESK_	_LTDVAPVSFFLVLDVVYLVYESK_	_LTDVAPVSFFLVLDVVYLVYESK_	_LTDVAPVSFFLVLDVVYLVYESK_	_LTDVAPVSFFLVLDVVYLVYESK_	_LTDVAPVSFFLVLDVVYLVYESK_	_LTDVAPVSFFLVLDVVYLVYESK_	_LTDVAPVSFFLVLDVVYLVYESK_	_LTDVAPVSFFLVLDVVYLVYESK_	_LTDVAPVSFFLVLDVVYLVYESK_	_LTDVAPVSFFLVLDVVYLVYESK_	_LTDVAPVSFFLVLDVVYLVYESK_	_LTDVAPVSFFLVLDVVYLVYESK_	_LTDVAPVSFFLVLDVVYLVYESK_	_LTDVAPVSFFLVLDVVYLVYESK_	_LTDVAPVSFFLVLDVVYLVYESK_	_LTDVAPVSFFLVLDVVYLVYESK_	_LTDVAPVSFFLVLDVVYLVYESK_	_LTDVAPVSFFLVLDVVYLVYESK_	_LTDVAPVSFFLVLDVVYLVYESK_	_LTDVAPVSFFLVLDVVYLVYESK_	_LTDVAPVSFFLVLDVVYLVYESK_	_LTDVAPVSFFLVLDVVYLVYESK_	_LTDVAPVSFFLVLDVVYLVYESK_	_LTDVAPVSFFLVLDVVYLVYESK_	_LTDVAPVSFFLVLDVVYLVYESK_	_LTDVAPVSFFLVLDVVYLVYESK_	_LTDVAPVSFFLVLDVVYLVYESK_	_LTDVAPVSFFLVLDVVYLVYESK_	_LTDVAPVSFFLVLDVVYLVYESK_	_LTDVAPVSFFLVLDVVYLVYESK_	_LTDVAPVSFFLVLDVVYLVYESK_	_LTDVAPVSFFLVLDVVYLVYESK_	_LTDVAPVSFFLVLDVVYLVYESK_	_LTDVAPVSFFLVLDVVYLVYESK_	_LTDVAPVSFFLVLDVVYLVYESK_	_LTDVAPVSFFLVLDVVYLVYESK_	_LTDVAPVSFFLVLDVVYLVYESK_	_LTDVAPVSFFLVLDVVYLVYESK_	_LTDVAPVSFFLVLDVVYLVYESK_	_LTDVAPVSFFLVLDVVYLVYESK_	_LTDVAPVSFFLVLDVVYLVYESK_	_LTDVAPVSFFLVLDVVYLVYESK_	_LTDVAPVSFFLVLDVVYLVYESK_	_LTDVAPVSFFLVLDVVYLVYESK_	_LTDVAPVSFFLVLDVVYLVYESK_	_LTDVAPVSFFLVLDVVYLVYESK_	_LTDVAPVSFFLVLDVVYLVYESK_	_LTDVAPVSFFLVLDVVYLVYESK_	_LTDVAPVSFFLVLDVVYLVYESK_	_LTDVAPVSFFLVLDVVYLVYESK_	_LTDVAPVSFFLVLDVVYLVYESK_	_LTDVAPVSFFLVLDVVYLVYESK_	_LTDVAPVSFFLVLDVVYLVYESK_	_LTDVAPVSFFLVLDVVYLVYESK_	_LTDVAPVSFFLVLDVVYLVYESK_	_LTDVAPVSFFLVLDVVYLVYESK_	_LTDVAPVSFFLVLDVVYLVYESK_	_LTDVAPVSFFLVLDVVYLVYESK_	_LTDVAPVSFFLVLDVVYLVYESK_	_LTDVAPVSFFLVLDVVYLVYESK_	_LTDVAPVSFFLVLDVVYLVYESK_	_LTDVAPVSFFLVLDVVYLVYESK_	_LTDVAPVSFFLVLDVVYLVYESK_	_LTDVAPVSFFLVLDVVYLVYESK_	_LTDVAPVSFFLVLDVVYLVYESK_	_LTDVAPVSFFLVLDVVYLVYESK_	_LTDVAPVSFFLVLDVVYLVYESK_	_LTDVAPVSFFLVLDVVYLVYESK_	_LTDVAPVSFFLVLDVVYLVYESK_	_LTDVAPVSFFLVLDVVYLVYESK_	_LTDVAPVSFFLVLDVVYLVYESK_	_LTDVAPVSFFLVLDVVYLVYESK_	_LTDVAPVSFFLVLDVVYLVYESK_	_LTDVAPVSFFLVLDVVYLVYESK_	_LTDVAPVSFFLVLDVVYLVYESK_	_LTDVAPVSFFLVLDVVYLVYESK_	_LTDVAPVSFFLVLDVVYLVYESK_	_LTDVAPVSFFLVLDVVYLVYESK_	_LTDVAPVSFFLVLDVVYLVYESK_	_LTDVAPVSFFLVLDVVYLVYESK_	_LTDVAPVSFFLVLDVVYLVYESK_	_LTDVAPVSFFLVLDVVYLVYESK_	_LTDVAPVSFFLVLDVVYLVYESK_	_LTDVAPVSFFLVLDVVYLVYESK_	_LTDVAPVSFFLVLDVVYLVYESK_	_LTDVAPVSFFLVLDVVYLVYESK_	_LTDVAPVSFFLVLDVVYLVYESK_	_LTDVAPVSFFLVLDVVYLVYESK_	_LTDVAPVSFFLVLDVVYLVYESK_	_LTDVAPVSFFLVLDVVYLVYESK_	_LTDVAPVSFFLVLDVVYLVYESK_	_LTDVAPVSFFLVLDVVYLVYESK_	_LTDVAPVSFFLVLDVVYLVYESK_	_LTDVAPVSFFLVLDVVYLVYESK_	_LTDVAPVSFFLVLDVVYLVYESK_	_LTDVAPVSFFLVLDVVYLVYESK_	_LTDVAPVSFFLVLDVVYLVYESK_	_LTDVAPVSFFLVLDVVYLVYESK_	_LTDVAPVSFFLVLDVVYLVYESK_	_LTDVAPVSFFLVLDVVYLVYESK_	_LTDVAPVSFFLVLDVVYLVYESK_	_LTDVAPVSFFLVLDVVYLVYESK_	_LTDVAPVSFFLVLDVVYLVYESK_	_LTDVAPVSFFLVLDVVYLVYESK_	_LTDVAPVSFFLVLDVVYLVYESK_	_LTDVAPVSFFLVLDVVYLVYESK_	_LTDVAPVSFFLVLDVVYLVYESK_	_LTDVAPVSFFLVLDVVYLVYESK_	_LTDVAPVSFFLVLDVVYLVYESK_	_LTDVAPVSFFLVLDVVYLVYESK_	_LTDVAPVSFFLVLDVVYLVYESK_	_LTDVAPVSFFLVLDVVYLVYESK_	_LTDVAPVSFFLVLDVVYLVYESK_	_LTDVAPVSFFLVLDVVYLVYESK_	_LTDVAPVSFFLVLDVVYLVYESK_	_LTDVAPVSFFLVLDVVYLVYESK_	_LTDVAPVSFFLVLDVVYLVYESK_	_LTDVAPVSFFLVLDVVYLVYESK_	_LTDVAPVSFFLVLDVVYLVYESK_	_LTDVAPVSFFLVLDVVYLVYESK_	_LTDVAPVSFFLVLDVVYLVYESK_	_LTDVAPVSFFLVLDVVYLVYESK_	_LTDVAPVSFFLVLDVVYLVYESK_	_LTDVAPVSFFLVLDVVYLVYESK_	_LTDVAPVSFFLVLDVVYLVYESK_	_LTDVAPVSFFLVLDVVYLVYESK_	_LTDVAPVSFFLVLDVVYLVYESK_	_LTDVAPVSFFLVLDVVYLVYESK_	_LTDVAPVSFFLVLDVVYLVYESK_	_LTDVAPVSFFLVLDVVYLVYESK_	_LTDVAPVSFFLVLDVVYLVYESK_	_LTDVAPVSFFLVLDVVYLVYESK_	_LTDVAPVSFFLVLDVVYLVYESK_	_LTDVAPVSFFLVLDVVYLVYESK_	1281.31	2484.28	2272.02	4074.27	2530.9	550.404	1228.54	1433.25	2342.19	173.219	807.013	241.864	786.556	5587.29	3200.46	36.4164	2527.73	3442.75	1672.85	486.846	465.071	1	3002.99	84.3405	80.1412	464.957	448.503	2708.22	2029.98	2633.39	2564.36	728.759	104.142	1664.28	286.598	314.391	649.769	436.882	67.9434	121.992	89.8335	2608.26	693.957	5276.01	3679.77	432.137	714.758	938.128	268.909	4453.08	253.766	707.95	742.483	1326.78	286.533	1020.56	336.482	1198.88	1331.19	319.747	943.935	283.72	413.199	2999.17	454.052	3805.4	1422.49	721.603	411.084	435.227	236.135	91.765	938.128	182.801	613.504	509.398	1024.07	278.877	5866.13	129.059	486.917	6394.04	985.978	774.132	434.431	3689.93	3026.06	5759.81	989.628	2264.21	4415.64	1177.69	5234.3	2125.57	814.255	1120.03	1447.47	84.7921	1264.09	558.368	192.499	773.737	1633.16	1664.04	86.4403	1006.12	605.444	46.7143	292.469	691.55	181.94	479.222	1986.98	556.37	2673.18	4763.78	283.466	1363.97	579.729	4006.2	1959.15	2727.22	731.547	573.446	534.545	884.972	2378.68	832.871	3255.84	4635.47	44.373	2044.62	1561.13	912.274	414.442	433.779	681.526	50.1434	2800.35	1214.26	3068.56	2606.37	1332.74	2251.77	377.673	3038.16	1971.93	1719.87	2156.02	784.886	1287.51	1168.76	2389.92	2100.33	1434.39	1718.09	7566.95	206.063	830.763	1	290.494	1187.67	3157.66	1640.69	16820.4	1518.32
O14791	APOL1	Apolipoprotein L1	_HLHEGAKSET[Phospho]AEELKK_.4	_HLHEGAKS[Phospho: 50%]ET[Phospho: 50%]AEELKK_	_HLHEGAKS[Phospho: 45,6%]ET[Phospho: 54,4%]AEELKK_	_HLHEGAKS[Phospho: 50%]ET[Phospho: 50%]AEELKK_	_HLHEGAKS[Phospho: 50%]ET[Phospho: 50%]AEELKK_	_HLHEGAKS[Phospho: 50%]ET[Phospho: 50%]AEELKK_	_HLHEGAKS[Phospho: 50%]ET[Phospho: 50%]AEELKK_	_HLHEGAKS[Phospho: 50%]ET[Phospho: 50%]AEELKK_	_HLHEGAKS[Phospho: 50%]ET[Phospho: 50%]AEELKK_	_HLHEGAKS[Phospho: 50%]ET[Phospho: 50%]AEELKK_	_HLHEGAKS[Phospho: 50%]ET[Phospho: 50%]AEELKK_	_HLHEGAKS[Phospho: 78,8%]ET[Phospho: 21,2%]AEELKK_	_HLHEGAKS[Phospho: 50%]ET[Phospho: 50%]AEELKK_	_HLHEGAKS[Phospho: 50%]ET[Phospho: 50%]AEELKK_	_HLHEGAKS[Phospho: 50%]ET[Phospho: 50%]AEELKK_	_HLHEGAKS[Phospho: 50%]ET[Phospho: 50%]AEELKK_	_HLHEGAKS[Phospho: 50%]ET[Phospho: 50%]AEELKK_	_HLHEGAKS[Phospho: 44,6%]ET[Phospho: 55,4%]AEELKK_	_HLHEGAKS[Phospho: 50%]ET[Phospho: 50%]AEELKK_	_HLHEGAKS[Phospho: 43,9%]ET[Phospho: 56,1%]AEELKK_	_HLHEGAKS[Phospho: 48,3%]ET[Phospho: 51,7%]AEELKK_	_HLHEGAKS[Phospho: 45,7%]ET[Phospho: 54,3%]AEELKK_	_HLHEGAKS[Phospho: 50%]ET[Phospho: 50%]AEELKK_	_HLHEGAKS[Phospho: 50%]ET[Phospho: 50%]AEELKK_	_HLHEGAKS[Phospho: 45,6%]ET[Phospho: 54,4%]AEELKK_	_HLHEGAKS[Phospho: 50%]ET[Phospho: 50%]AEELKK_	_HLHEGAKS[Phospho: 50%]ET[Phospho: 50%]AEELKK_	_HLHEGAKS[Phospho: 50%]ET[Phospho: 50%]AEELKK_	_HLHEGAKS[Phospho: 50%]ET[Phospho: 50%]AEELKK_	_HLHEGAKS[Phospho: 50%]ET[Phospho: 50%]AEELKK_	_HLHEGAKS[Phospho: 50%]ET[Phospho: 50%]AEELKK_	_HLHEGAKS[Phospho: 50%]ET[Phospho: 50%]AEELKK_	_HLHEGAKS[Phospho: 50%]ET[Phospho: 50%]AEELKK_	_HLHEGAKS[Phospho: 50%]ET[Phospho: 50%]AEELKK_	_HLHEGAKS[Phospho: 50%]ET[Phospho: 50%]AEELKK_	_HLHEGAKS[Phospho: 50%]ET[Phospho: 50%]AEELKK_	_HLHEGAKS[Phospho: 50%]ET[Phospho: 50%]AEELKK_	_HLHEGAKS[Phospho: 50%]ET[Phospho: 50%]AEELKK_	_HLHEGAKS[Phospho: 50%]ET[Phospho: 50%]AEELKK_	_HLHEGAKS[Phospho: 50%]ET[Phospho: 50%]AEELKK_	_HLHEGAKS[Phospho: 50%]ET[Phospho: 50%]AEELKK_	_HLHEGAKS[Phospho: 43,7%]ET[Phospho: 56,3%]AEELKK_	_HLHEGAKS[Phospho: 50%]ET[Phospho: 50%]AEELKK_	_HLHEGAKS[Phospho: 50%]ET[Phospho: 50%]AEELKK_	_HLHEGAKS[Phospho: 50%]ET[Phospho: 50%]AEELKK_	_HLHEGAKS[Phospho: 50%]ET[Phospho: 50%]AEELKK_	_HLHEGAKS[Phospho: 50%]ET[Phospho: 50%]AEELKK_	_HLHEGAKS[Phospho: 50%]ET[Phospho: 50%]AEELKK_	_HLHEGAKS[Phospho: 50%]ET[Phospho: 50%]AEELKK_	_HLHEGAKS[Phospho: 50%]ET[Phospho: 50%]AEELKK_	_HLHEGAKS[Phospho: 43,8%]ET[Phospho: 56,2%]AEELKK_	_HLHEGAKS[Phospho: 50%]ET[Phospho: 50%]AEELKK_	_HLHEGAKS[Phospho: 50%]ET[Phospho: 50%]AEELKK_	_HLHEGAKS[Phospho: 43,7%]ET[Phospho: 56,3%]AEELKK_	_HLHEGAKS[Phospho: 50%]ET[Phospho: 50%]AEELKK_	_HLHEGAKS[Phospho: 50%]ET[Phospho: 50%]AEELKK_	_HLHEGAKS[Phospho: 50%]ET[Phospho: 50%]AEELKK_	_HLHEGAKS[Phospho: 50%]ET[Phospho: 50%]AEELKK_	_HLHEGAKS[Phospho: 50%]ET[Phospho: 50%]AEELKK_	_HLHEGAKS[Phospho: 50%]ET[Phospho: 50%]AEELKK_	_HLHEGAKS[Phospho: 50%]ET[Phospho: 50%]AEELKK_	_HLHEGAKS[Phospho: 50%]ET[Phospho: 50%]AEELKK_	_HLHEGAKS[Phospho: 50%]ET[Phospho: 50%]AEELKK_	_HLHEGAKS[Phospho: 50%]ET[Phospho: 50%]AEELKK_	_HLHEGAKS[Phospho: 50%]ET[Phospho: 50%]AEELKK_	_HLHEGAKS[Phospho: 50%]ET[Phospho: 50%]AEELKK_	_HLHEGAKS[Phospho: 50%]ET[Phospho: 50%]AEELKK_	_HLHEGAKS[Phospho: 50%]ET[Phospho: 50%]AEELKK_	_HLHEGAKS[Phospho: 50%]ET[Phospho: 50%]AEELKK_	_HLHEGAKS[Phospho: 50%]ET[Phospho: 50%]AEELKK_	_HLHEGAKS[Phospho: 50%]ET[Phospho: 50%]AEELKK_	_HLHEGAKS[Phospho: 50%]ET[Phospho: 50%]AEELKK_	_HLHEGAKS[Phospho: 50%]ET[Phospho: 50%]AEELKK_	_HLHEGAKS[Phospho: 50%]ET[Phospho: 50%]AEELKK_	_HLHEGAKS[Phospho: 50%]ET[Phospho: 50%]AEELKK_	_HLHEGAKS[Phospho: 50%]ET[Phospho: 50%]AEELKK_	_HLHEGAKS[Phospho: 50%]ET[Phospho: 50%]AEELKK_	_HLHEGAKS[Phospho: 50%]ET[Phospho: 50%]AEELKK_	_HLHEGAKS[Phospho: 50%]ET[Phospho: 50%]AEELKK_	_HLHEGAKS[Phospho: 50%]ET[Phospho: 50%]AEELKK_	_HLHEGAKS[Phospho: 50%]ET[Phospho: 50%]AEELKK_	_HLHEGAKS[Phospho: 50%]ET[Phospho: 50%]AEELKK_	_HLHEGAKS[Phospho: 50%]ET[Phospho: 50%]AEELKK_	_HLHEGAKS[Phospho: 50%]ET[Phospho: 50%]AEELKK_	_HLHEGAKS[Phospho: 50%]ET[Phospho: 50%]AEELKK_	_HLHEGAKS[Phospho: 50%]ET[Phospho: 50%]AEELKK_	_HLHEGAKS[Phospho: 50%]ET[Phospho: 50%]AEELKK_	_HLHEGAKS[Phospho: 50%]ET[Phospho: 50%]AEELKK_	_HLHEGAKS[Phospho: 50%]ET[Phospho: 50%]AEELKK_	_HLHEGAKS[Phospho: 50%]ET[Phospho: 50%]AEELKK_	_HLHEGAKS[Phospho: 50%]ET[Phospho: 50%]AEELKK_	_HLHEGAKS[Phospho: 50%]ET[Phospho: 50%]AEELKK_	_HLHEGAKS[Phospho: 50%]ET[Phospho: 50%]AEELKK_	_HLHEGAKS[Phospho: 50%]ET[Phospho: 50%]AEELKK_	_HLHEGAKS[Phospho: 50%]ET[Phospho: 50%]AEELKK_	_HLHEGAKS[Phospho: 50%]ET[Phospho: 50%]AEELKK_	_HLHEGAKS[Phospho: 50%]ET[Phospho: 50%]AEELKK_	_HLHEGAKS[Phospho: 50%]ET[Phospho: 50%]AEELKK_	_HLHEGAKS[Phospho: 50%]ET[Phospho: 50%]AEELKK_	_HLHEGAKS[Phospho: 50%]ET[Phospho: 50%]AEELKK_	_HLHEGAKS[Phospho: 50%]ET[Phospho: 50%]AEELKK_	_HLHEGAKS[Phospho: 50%]ET[Phospho: 50%]AEELKK_	_HLHEGAKS[Phospho: 50%]ET[Phospho: 50%]AEELKK_	_HLHEGAKS[Phospho: 50%]ET[Phospho: 50%]AEELKK_	_HLHEGAKS[Phospho: 50%]ET[Phospho: 50%]AEELKK_	_HLHEGAKS[Phospho: 50%]ET[Phospho: 50%]AEELKK_	_HLHEGAKS[Phospho: 50%]ET[Phospho: 50%]AEELKK_	_HLHEGAKS[Phospho: 41%]ET[Phospho: 59%]AEELKK_	_HLHEGAKS[Phospho: 50%]ET[Phospho: 50%]AEELKK_	_HLHEGAKS[Phospho: 50%]ET[Phospho: 50%]AEELKK_	_HLHEGAKS[Phospho: 50%]ET[Phospho: 50%]AEELKK_	_HLHEGAKS[Phospho: 50%]ET[Phospho: 50%]AEELKK_	_HLHEGAKS[Phospho: 50%]ET[Phospho: 50%]AEELKK_	_HLHEGAKS[Phospho: 50%]ET[Phospho: 50%]AEELKK_	_HLHEGAKS[Phospho: 50%]ET[Phospho: 50%]AEELKK_	_HLHEGAKS[Phospho: 50%]ET[Phospho: 50%]AEELKK_	_HLHEGAKS[Phospho: 50%]ET[Phospho: 50%]AEELKK_	_HLHEGAKS[Phospho: 50%]ET[Phospho: 50%]AEELKK_	_HLHEGAKS[Phospho: 50%]ET[Phospho: 50%]AEELKK_	_HLHEGAKS[Phospho: 50%]ET[Phospho: 50%]AEELKK_	_HLHEGAKS[Phospho: 50%]ET[Phospho: 50%]AEELKK_	_HLHEGAKS[Phospho: 50%]ET[Phospho: 50%]AEELKK_	_HLHEGAKS[Phospho: 50%]ET[Phospho: 50%]AEELKK_	_HLHEGAKS[Phospho: 50%]ET[Phospho: 50%]AEELKK_	_HLHEGAKS[Phospho: 50%]ET[Phospho: 50%]AEELKK_	_HLHEGAKS[Phospho: 50%]ET[Phospho: 50%]AEELKK_	_HLHEGAKS[Phospho: 50%]ET[Phospho: 50%]AEELKK_	_HLHEGAKS[Phospho: 50%]ET[Phospho: 50%]AEELKK_	_HLHEGAKS[Phospho: 50%]ET[Phospho: 50%]AEELKK_	_HLHEGAKS[Phospho: 50%]ET[Phospho: 50%]AEELKK_	_HLHEGAKS[Phospho: 50%]ET[Phospho: 50%]AEELKK_	_HLHEGAKS[Phospho: 50%]ET[Phospho: 50%]AEELKK_	_HLHEGAKS[Phospho: 50%]ET[Phospho: 50%]AEELKK_	_HLHEGAKS[Phospho: 50%]ET[Phospho: 50%]AEELKK_	_HLHEGAKS[Phospho: 50%]ET[Phospho: 50%]AEELKK_	_HLHEGAKS[Phospho: 50%]ET[Phospho: 50%]AEELKK_	_HLHEGAKS[Phospho: 50%]ET[Phospho: 50%]AEELKK_	_HLHEGAKS[Phospho: 50%]ET[Phospho: 50%]AEELKK_	_HLHEGAKS[Phospho: 50%]ET[Phospho: 50%]AEELKK_	_HLHEGAKS[Phospho: 50%]ET[Phospho: 50%]AEELKK_	_HLHEGAKS[Phospho: 50%]ET[Phospho: 50%]AEELKK_	_HLHEGAKS[Phospho: 50%]ET[Phospho: 50%]AEELKK_	_HLHEGAKS[Phospho: 50%]ET[Phospho: 50%]AEELKK_	_HLHEGAKS[Phospho: 50%]ET[Phospho: 50%]AEELKK_	_HLHEGAKS[Phospho: 50%]ET[Phospho: 50%]AEELKK_	_HLHEGAKS[Phospho: 50%]ET[Phospho: 50%]AEELKK_	_HLHEGAKS[Phospho: 50%]ET[Phospho: 50%]AEELKK_	_HLHEGAKS[Phospho: 50%]ET[Phospho: 50%]AEELKK_	_HLHEGAKS[Phospho: 50%]ET[Phospho: 50%]AEELKK_	_HLHEGAKS[Phospho: 50%]ET[Phospho: 50%]AEELKK_	_HLHEGAKS[Phospho: 50%]ET[Phospho: 50%]AEELKK_	_HLHEGAKS[Phospho: 50%]ET[Phospho: 50%]AEELKK_	_HLHEGAKS[Phospho: 50%]ET[Phospho: 50%]AEELKK_	_HLHEGAKS[Phospho: 50%]ET[Phospho: 50%]AEELKK_	_HLHEGAKS[Phospho: 50%]ET[Phospho: 50%]AEELKK_	_HLHEGAKS[Phospho: 50%]ET[Phospho: 50%]AEELKK_	_HLHEGAKS[Phospho: 50%]ET[Phospho: 50%]AEELKK_	_HLHEGAKS[Phospho: 50%]ET[Phospho: 50%]AEELKK_	_HLHEGAKS[Phospho: 50%]ET[Phospho: 50%]AEELKK_	_HLHEGAKS[Phospho: 50%]ET[Phospho: 50%]AEELKK_	_HLHEGAKS[Phospho: 50%]ET[Phospho: 50%]AEELKK_	_HLHEGAKS[Phospho: 50%]ET[Phospho: 50%]AEELKK_	_HLHEGAKS[Phospho: 50%]ET[Phospho: 50%]AEELKK_	_HLHEGAKS[Phospho: 50%]ET[Phospho: 50%]AEELKK_	_HLHEGAKS[Phospho: 50%]ET[Phospho: 50%]AEELKK_	_HLHEGAKS[Phospho: 50%]ET[Phospho: 50%]AEELKK_	_HLHEGAKS[Phospho: 50%]ET[Phospho: 50%]AEELKK_	1	23.6912	1	197.41	1	1	1	99.2673	1	1	140.153	1	2.18937	1	1	121.214	249.647	129.748	85.6608	53.9114	55.5821	1	10.5478	48.5445	1	1	1	1	1	1	1.19434	1	1	1	1	1	1	1	1	1	46.2932	1	1	119.646	1	1	1	1	5.22662	92.7181	1	241.824	676.951	1	174.128	1	1	2.67758	1	1	1	18.6673	1	1	1	1	1	1	1.6705	3.67334	1	1	1	1	1	1.05634	45.6629	1	5.56417	1	1.96152	2.20577	1.55018	1.52629	40.4194	1	1	2.87626	1	1	1	1	1	1	8.91506	3.03409	1	2.83325	1	3.94309	1	1	1	1	1.05172	1	1	1	1	1	1.12508	1	1	1	1	1	1	33.6664	332.411	32.8475	1	3.57841	1	1	1	1	2.00866	1	18.5654	2.0673	4.86548	1.35661	17.684	64.3402	10.2604	1.94802	1.22157	2.41298	1.07751	1	4.19853	1.70418	1.61803	1	1	2.37094	1	1	1	5.13833	1	1	1	1	1.60249	1.09151	1	2.66026	1	16.3962	1	1.68643	1	1.34264	4.61269	1
O14791	APOL1	Apolipoprotein L1	_VQQNVPSGTDTGDPQSKPLGDWAAGTMDPESSIFIEDAIK_.4	_VQQNVPSGTDTGDPQSKPLGDWAAGTMDPESSIFIEDAIK_	_VQQNVPSGTDTGDPQSKPLGDWAAGTMDPESSIFIEDAIK_	_VQQNVPSGTDTGDPQSKPLGDWAAGTMDPESSIFIEDAIK_	_VQQNVPSGTDTGDPQSKPLGDWAAGTMDPESSIFIEDAIK_	_VQQNVPSGTDTGDPQSKPLGDWAAGTMDPESSIFIEDAIK_	_VQQNVPSGTDTGDPQSKPLGDWAAGTMDPESSIFIEDAIK_	_VQQNVPSGTDTGDPQSKPLGDWAAGTMDPESSIFIEDAIK_	_VQQNVPSGTDTGDPQSKPLGDWAAGTMDPESSIFIEDAIK_	_VQQNVPSGTDTGDPQSKPLGDWAAGTMDPESSIFIEDAIK_	_VQQNVPSGTDTGDPQSKPLGDWAAGTMDPESSIFIEDAIK_	_VQQNVPSGTDTGDPQSKPLGDWAAGTMDPESSIFIEDAIK_	_VQQNVPSGTDTGDPQSKPLGDWAAGTMDPESSIFIEDAIK_	_VQQNVPSGTDTGDPQSKPLGDWAAGTMDPESSIFIEDAIK_	_VQQNVPSGTDTGDPQSKPLGDWAAGTMDPESSIFIEDAIK_	_VQQNVPSGTDTGDPQSKPLGDWAAGTMDPESSIFIEDAIK_	NaN	_VQQNVPSGTDTGDPQSKPLGDWAAGTMDPESSIFIEDAIK_	_VQQNVPSGTDTGDPQSKPLGDWAAGTMDPESSIFIEDAIK_	_VQQNVPSGTDTGDPQSKPLGDWAAGTMDPESSIFIEDAIK_	_VQQNVPSGTDTGDPQSKPLGDWAAGTMDPESSIFIEDAIK_	_VQQNVPSGTDTGDPQSKPLGDWAAGTMDPESSIFIEDAIK_	NaN	_VQQNVPSGTDTGDPQSKPLGDWAAGTMDPESSIFIEDAIK_	_VQQNVPSGTDTGDPQSKPLGDWAAGTMDPESSIFIEDAIK_	_VQQNVPSGTDTGDPQSKPLGDWAAGTMDPESSIFIEDAIK_	_VQQNVPSGTDTGDPQSKPLGDWAAGTMDPESSIFIEDAIK_	_VQQNVPSGTDTGDPQSKPLGDWAAGTMDPESSIFIEDAIK_	_VQQNVPSGTDTGDPQSKPLGDWAAGTMDPESSIFIEDAIK_	_VQQNVPSGTDTGDPQSKPLGDWAAGTMDPESSIFIEDAIK_	_VQQNVPSGTDTGDPQSKPLGDWAAGTMDPESSIFIEDAIK_	_VQQNVPSGTDTGDPQSKPLGDWAAGTMDPESSIFIEDAIK_	_VQQNVPSGTDTGDPQSKPLGDWAAGTMDPESSIFIEDAIK_	_VQQNVPSGTDTGDPQSKPLGDWAAGTMDPESSIFIEDAIK_	_VQQNVPSGTDTGDPQSKPLGDWAAGTMDPESSIFIEDAIK_	_VQQNVPSGTDTGDPQSKPLGDWAAGTMDPESSIFIEDAIK_	_VQQNVPSGTDTGDPQSKPLGDWAAGTMDPESSIFIEDAIK_	_VQQNVPSGTDTGDPQSKPLGDWAAGTMDPESSIFIEDAIK_	_VQQNVPSGTDTGDPQSKPLGDWAAGTMDPESSIFIEDAIK_	_VQQNVPSGTDTGDPQSKPLGDWAAGTMDPESSIFIEDAIK_	_VQQNVPSGTDTGDPQSKPLGDWAAGTMDPESSIFIEDAIK_	_VQQNVPSGTDTGDPQSKPLGDWAAGTMDPESSIFIEDAIK_	_VQQNVPSGTDTGDPQSKPLGDWAAGTMDPESSIFIEDAIK_	_VQQNVPSGTDTGDPQSKPLGDWAAGTMDPESSIFIEDAIK_	_VQQNVPSGTDTGDPQSKPLGDWAAGTMDPESSIFIEDAIK_	_VQQNVPSGTDTGDPQSKPLGDWAAGTMDPESSIFIEDAIK_	_VQQNVPSGTDTGDPQSKPLGDWAAGTMDPESSIFIEDAIK_	_VQQNVPSGTDTGDPQSKPLGDWAAGTMDPESSIFIEDAIK_	_VQQNVPSGTDTGDPQSKPLGDWAAGTMDPESSIFIEDAIK_	_VQQNVPSGTDTGDPQSKPLGDWAAGTMDPESSIFIEDAIK_	_VQQNVPSGTDTGDPQSKPLGDWAAGTMDPESSIFIEDAIK_	_VQQNVPSGTDTGDPQSKPLGDWAAGTMDPESSIFIEDAIK_	_VQQNVPSGTDTGDPQSKPLGDWAAGTMDPESSIFIEDAIK_	_VQQNVPSGTDTGDPQSKPLGDWAAGTMDPESSIFIEDAIK_	_VQQNVPSGTDTGDPQSKPLGDWAAGTMDPESSIFIEDAIK_	_VQQNVPSGTDTGDPQSKPLGDWAAGTMDPESSIFIEDAIK_	_VQQNVPSGTDTGDPQSKPLGDWAAGTMDPESSIFIEDAIK_	_VQQNVPSGTDTGDPQSKPLGDWAAGTMDPESSIFIEDAIK_	_VQQNVPSGTDTGDPQSKPLGDWAAGTMDPESSIFIEDAIK_	_VQQNVPSGTDTGDPQSKPLGDWAAGTMDPESSIFIEDAIK_	_VQQNVPSGTDTGDPQSKPLGDWAAGTMDPESSIFIEDAIK_	_VQQNVPSGTDTGDPQSKPLGDWAAGTMDPESSIFIEDAIK_	_VQQNVPSGTDTGDPQSKPLGDWAAGTMDPESSIFIEDAIK_	_VQQNVPSGTDTGDPQSKPLGDWAAGTMDPESSIFIEDAIK_	_VQQNVPSGTDTGDPQSKPLGDWAAGTMDPESSIFIEDAIK_	_VQQNVPSGTDTGDPQSKPLGDWAAGTMDPESSIFIEDAIK_	_VQQNVPSGTDTGDPQSKPLGDWAAGTMDPESSIFIEDAIK_	_VQQNVPSGTDTGDPQSKPLGDWAAGTMDPESSIFIEDAIK_	_VQQNVPSGTDTGDPQSKPLGDWAAGTMDPESSIFIEDAIK_	_VQQNVPSGTDTGDPQSKPLGDWAAGTMDPESSIFIEDAIK_	_VQQNVPSGTDTGDPQSKPLGDWAAGTMDPESSIFIEDAIK_	_VQQNVPSGTDTGDPQSKPLGDWAAGTMDPESSIFIEDAIK_	_VQQNVPSGTDTGDPQSKPLGDWAAGTMDPESSIFIEDAIK_	_VQQNVPSGTDTGDPQSKPLGDWAAGTMDPESSIFIEDAIK_	_VQQNVPSGTDTGDPQSKPLGDWAAGTMDPESSIFIEDAIK_	_VQQNVPSGTDTGDPQSKPLGDWAAGTMDPESSIFIEDAIK_	_VQQNVPSGTDTGDPQSKPLGDWAAGTMDPESSIFIEDAIK_	_VQQNVPSGTDTGDPQSKPLGDWAAGTMDPESSIFIEDAIK_	_VQQNVPSGTDTGDPQSKPLGDWAAGTMDPESSIFIEDAIK_	_VQQNVPSGTDTGDPQSKPLGDWAAGTMDPESSIFIEDAIK_	_VQQNVPSGTDTGDPQSKPLGDWAAGTMDPESSIFIEDAIK_	_VQQNVPSGTDTGDPQSKPLGDWAAGTMDPESSIFIEDAIK_	_VQQNVPSGTDTGDPQSKPLGDWAAGTMDPESSIFIEDAIK_	_VQQNVPSGTDTGDPQSKPLGDWAAGTMDPESSIFIEDAIK_	_VQQNVPSGTDTGDPQSKPLGDWAAGTMDPESSIFIEDAIK_	_VQQNVPSGTDTGDPQSKPLGDWAAGTMDPESSIFIEDAIK_	_VQQNVPSGTDTGDPQSKPLGDWAAGTMDPESSIFIEDAIK_	_VQQNVPSGTDTGDPQSKPLGDWAAGTMDPESSIFIEDAIK_	_VQQNVPSGTDTGDPQSKPLGDWAAGTMDPESSIFIEDAIK_	_VQQNVPSGTDTGDPQSKPLGDWAAGTMDPESSIFIEDAIK_	_VQQNVPSGTDTGDPQSKPLGDWAAGTMDPESSIFIEDAIK_	_VQQNVPSGTDTGDPQSKPLGDWAAGTMDPESSIFIEDAIK_	_VQQNVPSGTDTGDPQSKPLGDWAAGTMDPESSIFIEDAIK_	_VQQNVPSGTDTGDPQSKPLGDWAAGTMDPESSIFIEDAIK_	_VQQNVPSGTDTGDPQSKPLGDWAAGTMDPESSIFIEDAIK_	_VQQNVPSGTDTGDPQSKPLGDWAAGTMDPESSIFIEDAIK_	_VQQNVPSGTDTGDPQSKPLGDWAAGTMDPESSIFIEDAIK_	_VQQNVPSGTDTGDPQSKPLGDWAAGTMDPESSIFIEDAIK_	_VQQNVPSGTDTGDPQSKPLGDWAAGTMDPESSIFIEDAIK_	_VQQNVPSGTDTGDPQSKPLGDWAAGTMDPESSIFIEDAIK_	_VQQNVPSGTDTGDPQSKPLGDWAAGTMDPESSIFIEDAIK_	_VQQNVPSGTDTGDPQSKPLGDWAAGTMDPESSIFIEDAIK_	_VQQNVPSGTDTGDPQSKPLGDWAAGTMDPESSIFIEDAIK_	_VQQNVPSGTDTGDPQSKPLGDWAAGTMDPESSIFIEDAIK_	_VQQNVPSGTDTGDPQSKPLGDWAAGTMDPESSIFIEDAIK_	_VQQNVPSGTDTGDPQSKPLGDWAAGTMDPESSIFIEDAIK_	_VQQNVPSGTDTGDPQSKPLGDWAAGTMDPESSIFIEDAIK_	_VQQNVPSGTDTGDPQSKPLGDWAAGTMDPESSIFIEDAIK_	_VQQNVPSGTDTGDPQSKPLGDWAAGTMDPESSIFIEDAIK_	_VQQNVPSGTDTGDPQSKPLGDWAAGTMDPESSIFIEDAIK_	_VQQNVPSGTDTGDPQSKPLGDWAAGTMDPESSIFIEDAIK_	_VQQNVPSGTDTGDPQSKPLGDWAAGTMDPESSIFIEDAIK_	_VQQNVPSGTDTGDPQSKPLGDWAAGTMDPESSIFIEDAIK_	_VQQNVPSGTDTGDPQSKPLGDWAAGTMDPESSIFIEDAIK_	_VQQNVPSGTDTGDPQSKPLGDWAAGTMDPESSIFIEDAIK_	_VQQNVPSGTDTGDPQSKPLGDWAAGTMDPESSIFIEDAIK_	_VQQNVPSGTDTGDPQSKPLGDWAAGTMDPESSIFIEDAIK_	_VQQNVPSGTDTGDPQSKPLGDWAAGTMDPESSIFIEDAIK_	_VQQNVPSGTDTGDPQSKPLGDWAAGTMDPESSIFIEDAIK_	_VQQNVPSGTDTGDPQSKPLGDWAAGTMDPESSIFIEDAIK_	_VQQNVPSGTDTGDPQSKPLGDWAAGTMDPESSIFIEDAIK_	_VQQNVPSGTDTGDPQSKPLGDWAAGTMDPESSIFIEDAIK_	_VQQNVPSGTDTGDPQSKPLGDWAAGTMDPESSIFIEDAIK_	_VQQNVPSGTDTGDPQSKPLGDWAAGTMDPESSIFIEDAIK_	_VQQNVPSGTDTGDPQSKPLGDWAAGTMDPESSIFIEDAIK_	_VQQNVPSGTDTGDPQSKPLGDWAAGTMDPESSIFIEDAIK_	_VQQNVPSGTDTGDPQSKPLGDWAAGTMDPESSIFIEDAIK_	_VQQNVPSGTDTGDPQSKPLGDWAAGTMDPESSIFIEDAIK_	_VQQNVPSGTDTGDPQSKPLGDWAAGTMDPESSIFIEDAIK_	_VQQNVPSGTDTGDPQSKPLGDWAAGTMDPESSIFIEDAIK_	_VQQNVPSGTDTGDPQSKPLGDWAAGTMDPESSIFIEDAIK_	_VQQNVPSGTDTGDPQSKPLGDWAAGTMDPESSIFIEDAIK_	_VQQNVPSGTDTGDPQSKPLGDWAAGTMDPESSIFIEDAIK_	_VQQNVPSGTDTGDPQSKPLGDWAAGTMDPESSIFIEDAIK_	_VQQNVPSGTDTGDPQSKPLGDWAAGTMDPESSIFIEDAIK_	_VQQNVPSGTDTGDPQSKPLGDWAAGTMDPESSIFIEDAIK_	_VQQNVPSGTDTGDPQSKPLGDWAAGTMDPESSIFIEDAIK_	_VQQNVPSGTDTGDPQSKPLGDWAAGTMDPESSIFIEDAIK_	_VQQNVPSGTDTGDPQSKPLGDWAAGTMDPESSIFIEDAIK_	_VQQNVPSGTDTGDPQSKPLGDWAAGTMDPESSIFIEDAIK_	_VQQNVPSGTDTGDPQSKPLGDWAAGTMDPESSIFIEDAIK_	_VQQNVPSGTDTGDPQSKPLGDWAAGTMDPESSIFIEDAIK_	_VQQNVPSGTDTGDPQSKPLGDWAAGTMDPESSIFIEDAIK_	_VQQNVPSGTDTGDPQSKPLGDWAAGTMDPESSIFIEDAIK_	_VQQNVPSGTDTGDPQSKPLGDWAAGTMDPESSIFIEDAIK_	_VQQNVPSGTDTGDPQSKPLGDWAAGTMDPESSIFIEDAIK_	_VQQNVPSGTDTGDPQSKPLGDWAAGTMDPESSIFIEDAIK_	_VQQNVPSGTDTGDPQSKPLGDWAAGTMDPESSIFIEDAIK_	_VQQNVPSGTDTGDPQSKPLGDWAAGTMDPESSIFIEDAIK_	_VQQNVPSGTDTGDPQSKPLGDWAAGTMDPESSIFIEDAIK_	_VQQNVPSGTDTGDPQSKPLGDWAAGTMDPESSIFIEDAIK_	_VQQNVPSGTDTGDPQSKPLGDWAAGTMDPESSIFIEDAIK_	_VQQNVPSGTDTGDPQSKPLGDWAAGTMDPESSIFIEDAIK_	_VQQNVPSGTDTGDPQSKPLGDWAAGTMDPESSIFIEDAIK_	_VQQNVPSGTDTGDPQSKPLGDWAAGTMDPESSIFIEDAIK_	_VQQNVPSGTDTGDPQSKPLGDWAAGTMDPESSIFIEDAIK_	_VQQNVPSGTDTGDPQSKPLGDWAAGTMDPESSIFIEDAIK_	_VQQNVPSGTDTGDPQSKPLGDWAAGTMDPESSIFIEDAIK_	_VQQNVPSGTDTGDPQSKPLGDWAAGTMDPESSIFIEDAIK_	_VQQNVPSGTDTGDPQSKPLGDWAAGTMDPESSIFIEDAIK_	_VQQNVPSGTDTGDPQSKPLGDWAAGTMDPESSIFIEDAIK_	_VQQNVPSGTDTGDPQSKPLGDWAAGTMDPESSIFIEDAIK_	_VQQNVPSGTDTGDPQSKPLGDWAAGTMDPESSIFIEDAIK_	_VQQNVPSGTDTGDPQSKPLGDWAAGTMDPESSIFIEDAIK_	_VQQNVPSGTDTGDPQSKPLGDWAAGTMDPESSIFIEDAIK_	_VQQNVPSGTDTGDPQSKPLGDWAAGTMDPESSIFIEDAIK_	_VQQNVPSGTDTGDPQSKPLGDWAAGTMDPESSIFIEDAIK_	29714.5	23885	29670.5	16259.2	24111.3	11184.8	23253.2	20893.1	15172.4	32879.9	20206.5	39506.3	22720.4	5049.01	17821.8	NA	19065.3	18735.9	27863	28876.3	8723.6	NA	33520.4	54582.5	23192.8	41843.2	22972.4	28118.8	20945.9	22137.7	30564.1	21534.6	16487.6	54759.2	12324.7	23007.9	16235.2	44967.7	17760.7	19683.9	27482.8	13921.9	6269.37	26122.9	18287.1	43432.5	49306.3	44362.5	21760.1	33174.3	18762.7	72364.9	20555.6	38944.6	21688.5	45379.7	64219.2	14648.8	28644.4	24013.6	17252.7	8082.32	10102.6	31800.6	4860.26	32902.5	10134.1	21736.5	48250.8	21074.1	27274.3	12942.5	14587.8	20270.2	19238.3	24647.8	45660.6	16657.9	15508.7	25923.3	36347.9	27948.6	65743.7	12617	28717.3	35229.2	12817.9	11743	12790	10703.2	23812.7	24393.2	57000.4	37728.6	13883.3	32290.3	19505.3	13329.8	15203.1	37234.8	12235.4	10647.6	5942.21	13395.2	12164.1	32889.2	14499.1	17795.1	28096	1223.27	9570.77	12783.7	15507.9	22136.8	29818.2	45632.6	7671.11	1786.45	31163	29496.6	3932.6	36267.1	21394	14212.2	9809.83	15180.3	24295	1899.23	24554	8422	7708.51	29316.3	15615.6	29344.7	38660.9	7842.85	19585.6	1775.2	17140.8	25507.7	23023.6	53781.5	31830.2	13910.1	3028.53	18995.6	26271.5	21036.9	21428.8	19831.1	20238.4	13227.5	10646.5	21872.7	10380.9	5857.97	21613.9	13844.7	30437.1	27867.6	1535.67	7792.28	29899.2	21119.7	65260.5	26727.1
O14791	APOL1	Apolipoprotein L1	_VN[Deamidated]EPSILEMSR_.2	_VN[Deamidated: 100%]EPSILEMSR_	_VN[Deamidated: 100%]EPSILEMSR_	_VN[Deamidated: 100%]EPSILEMSR_	_VN[Deamidated: 100%]EPSILEMSR_	_VN[Deamidated: 100%]EPSILEMSR_	_VN[Deamidated: 100%]EPSILEMSR_	_VN[Deamidated: 100%]EPSILEMSR_	_VN[Deamidated: 100%]EPSILEMSR_	_VN[Deamidated: 100%]EPSILEMSR_	_VN[Deamidated: 100%]EPSILEMSR_	_VN[Deamidated: 100%]EPSILEMSR_	_VN[Deamidated: 100%]EPSILEMSR_	_VN[Deamidated: 100%]EPSILEMSR_	_VN[Deamidated: 100%]EPSILEMSR_	_VN[Deamidated: 100%]EPSILEMSR_	_VN[Deamidated: 100%]EPSILEMSR_	_VN[Deamidated: 100%]EPSILEMSR_	_VN[Deamidated: 100%]EPSILEMSR_	_VN[Deamidated: 100%]EPSILEMSR_	_VN[Deamidated: 100%]EPSILEMSR_	_VN[Deamidated: 100%]EPSILEMSR_	_VN[Deamidated: 100%]EPSILEMSR_	_VN[Deamidated: 100%]EPSILEMSR_	_VN[Deamidated: 100%]EPSILEMSR_	_VN[Deamidated: 100%]EPSILEMSR_	_VN[Deamidated: 100%]EPSILEMSR_	_VN[Deamidated: 100%]EPSILEMSR_	_VN[Deamidated: 100%]EPSILEMSR_	_VN[Deamidated: 100%]EPSILEMSR_	_VN[Deamidated: 100%]EPSILEMSR_	_VN[Deamidated: 100%]EPSILEMSR_	_VN[Deamidated: 100%]EPSILEMSR_	_VN[Deamidated: 100%]EPSILEMSR_	_VN[Deamidated: 100%]EPSILEMSR_	_VN[Deamidated: 100%]EPSILEMSR_	_VN[Deamidated: 100%]EPSILEMSR_	_VN[Deamidated: 100%]EPSILEMSR_	_VN[Deamidated: 100%]EPSILEMSR_	_VN[Deamidated: 100%]EPSILEMSR_	_VN[Deamidated: 100%]EPSILEMSR_	_VN[Deamidated: 100%]EPSILEMSR_	_VN[Deamidated: 100%]EPSILEMSR_	_VN[Deamidated: 100%]EPSILEMSR_	_VN[Deamidated: 100%]EPSILEMSR_	_VN[Deamidated: 100%]EPSILEMSR_	_VN[Deamidated: 100%]EPSILEMSR_	_VN[Deamidated: 100%]EPSILEMSR_	_VN[Deamidated: 100%]EPSILEMSR_	_VN[Deamidated: 100%]EPSILEMSR_	_VN[Deamidated: 100%]EPSILEMSR_	_VN[Deamidated: 100%]EPSILEMSR_	_VN[Deamidated: 100%]EPSILEMSR_	_VN[Deamidated: 100%]EPSILEMSR_	_VN[Deamidated: 100%]EPSILEMSR_	_VN[Deamidated: 100%]EPSILEMSR_	_VN[Deamidated: 100%]EPSILEMSR_	_VN[Deamidated: 100%]EPSILEMSR_	_VN[Deamidated: 100%]EPSILEMSR_	_VN[Deamidated: 100%]EPSILEMSR_	_VN[Deamidated: 100%]EPSILEMSR_	_VN[Deamidated: 100%]EPSILEMSR_	_VN[Deamidated: 100%]EPSILEMSR_	_VN[Deamidated: 100%]EPSILEMSR_	_VN[Deamidated: 100%]EPSILEMSR_	_VN[Deamidated: 100%]EPSILEMSR_	_VN[Deamidated: 100%]EPSILEMSR_	_VN[Deamidated: 100%]EPSILEMSR_	_VN[Deamidated: 100%]EPSILEMSR_	_VN[Deamidated: 100%]EPSILEMSR_	_VN[Deamidated: 100%]EPSILEMSR_	_VN[Deamidated: 100%]EPSILEMSR_	_VN[Deamidated: 100%]EPSILEMSR_	_VN[Deamidated: 100%]EPSILEMSR_	_VN[Deamidated: 100%]EPSILEMSR_	_VN[Deamidated: 100%]EPSILEMSR_	_VN[Deamidated: 100%]EPSILEMSR_	_VN[Deamidated: 100%]EPSILEMSR_	_VN[Deamidated: 100%]EPSILEMSR_	_VN[Deamidated: 100%]EPSILEMSR_	_VN[Deamidated: 100%]EPSILEMSR_	_VN[Deamidated: 100%]EPSILEMSR_	_VN[Deamidated: 100%]EPSILEMSR_	_VN[Deamidated: 100%]EPSILEMSR_	_VN[Deamidated: 100%]EPSILEMSR_	_VN[Deamidated: 100%]EPSILEMSR_	_VN[Deamidated: 100%]EPSILEMSR_	_VN[Deamidated: 100%]EPSILEMSR_	_VN[Deamidated: 100%]EPSILEMSR_	_VN[Deamidated: 100%]EPSILEMSR_	_VN[Deamidated: 100%]EPSILEMSR_	_VN[Deamidated: 100%]EPSILEMSR_	_VN[Deamidated: 100%]EPSILEMSR_	_VN[Deamidated: 100%]EPSILEMSR_	_VN[Deamidated: 100%]EPSILEMSR_	_VN[Deamidated: 100%]EPSILEMSR_	_VN[Deamidated: 100%]EPSILEMSR_	_VN[Deamidated: 100%]EPSILEMSR_	_VN[Deamidated: 100%]EPSILEMSR_	_VN[Deamidated: 100%]EPSILEMSR_	_VN[Deamidated: 100%]EPSILEMSR_	_VN[Deamidated: 100%]EPSILEMSR_	_VN[Deamidated: 100%]EPSILEMSR_	_VN[Deamidated: 100%]EPSILEMSR_	_VN[Deamidated: 100%]EPSILEMSR_	_VN[Deamidated: 100%]EPSILEMSR_	_VN[Deamidated: 100%]EPSILEMSR_	_VN[Deamidated: 100%]EPSILEMSR_	_VN[Deamidated: 100%]EPSILEMSR_	_VN[Deamidated: 100%]EPSILEMSR_	_VN[Deamidated: 100%]EPSILEMSR_	_VN[Deamidated: 100%]EPSILEMSR_	_VN[Deamidated: 100%]EPSILEMSR_	_VN[Deamidated: 100%]EPSILEMSR_	_VN[Deamidated: 100%]EPSILEMSR_	_VN[Deamidated: 100%]EPSILEMSR_	_VN[Deamidated: 100%]EPSILEMSR_	_VN[Deamidated: 100%]EPSILEMSR_	_VN[Deamidated: 100%]EPSILEMSR_	_VN[Deamidated: 100%]EPSILEMSR_	_VN[Deamidated: 100%]EPSILEMSR_	_VN[Deamidated: 100%]EPSILEMSR_	_VN[Deamidated: 100%]EPSILEMSR_	_VN[Deamidated: 100%]EPSILEMSR_	_VN[Deamidated: 100%]EPSILEMSR_	_VN[Deamidated: 100%]EPSILEMSR_	_VN[Deamidated: 100%]EPSILEMSR_	_VN[Deamidated: 100%]EPSILEMSR_	_VN[Deamidated: 100%]EPSILEMSR_	_VN[Deamidated: 100%]EPSILEMSR_	_VN[Deamidated: 100%]EPSILEMSR_	_VN[Deamidated: 100%]EPSILEMSR_	_VN[Deamidated: 100%]EPSILEMSR_	_VN[Deamidated: 100%]EPSILEMSR_	_VN[Deamidated: 100%]EPSILEMSR_	_VN[Deamidated: 100%]EPSILEMSR_	_VN[Deamidated: 100%]EPSILEMSR_	_VN[Deamidated: 100%]EPSILEMSR_	_VN[Deamidated: 100%]EPSILEMSR_	_VN[Deamidated: 100%]EPSILEMSR_	_VN[Deamidated: 100%]EPSILEMSR_	_VN[Deamidated: 100%]EPSILEMSR_	_VN[Deamidated: 100%]EPSILEMSR_	_VN[Deamidated: 100%]EPSILEMSR_	_VN[Deamidated: 100%]EPSILEMSR_	_VN[Deamidated: 100%]EPSILEMSR_	_VN[Deamidated: 100%]EPSILEMSR_	_VN[Deamidated: 100%]EPSILEMSR_	_VN[Deamidated: 100%]EPSILEMSR_	_VN[Deamidated: 100%]EPSILEMSR_	_VN[Deamidated: 100%]EPSILEMSR_	_VN[Deamidated: 100%]EPSILEMSR_	_VN[Deamidated: 100%]EPSILEMSR_	_VN[Deamidated: 100%]EPSILEMSR_	_VN[Deamidated: 100%]EPSILEMSR_	_VN[Deamidated: 100%]EPSILEMSR_	_VN[Deamidated: 100%]EPSILEMSR_	_VN[Deamidated: 100%]EPSILEMSR_	_VN[Deamidated: 100%]EPSILEMSR_	_VN[Deamidated: 100%]EPSILEMSR_	_VN[Deamidated: 100%]EPSILEMSR_	_VN[Deamidated: 100%]EPSILEMSR_	_VN[Deamidated: 100%]EPSILEMSR_	_VN[Deamidated: 100%]EPSILEMSR_	_VN[Deamidated: 100%]EPSILEMSR_	_VN[Deamidated: 100%]EPSILEMSR_	_VN[Deamidated: 100%]EPSILEMSR_	1439.85	2831.12	44122.3	82618.3	3867.1	584.143	3761.26	956.591	359.661	1537.86	44318.2	3401.05	2270.18	5178.49	1857.5	40867	537.927	556.157	12916.4	3757.99	4012.88	7639.57	14211.3	2922.11	12483.6	59365	3163.14	45484.2	4988.88	80253.3	5963.72	5111.23	4584.29	93091.2	3665.87	4012.91	1696.32	141814	26589.4	4791.67	19115.5	116881	31945.1	2922.79	105508	6217.3	6501.08	5190.76	120007	18418.4	9778.34	20038	12254.6	8410.14	17622.8	16445	7196.59	71014.6	12531.2	3508.16	3996.47	2783.68	3514.27	3149.17	69619.8	10032.4	5614.77	2451.81	56284	1067.15	5898.65	8517.73	2130.62	4711.79	2884.16	6645.12	2909.98	4750.06	2187.36	5345.68	159180	1822.96	29418.7	6620.05	2315.91	8656.19	11363.3	188056	5679.75	5848.39	10773.5	8301.15	9611.63	10211.3	117130	2792.92	811.232	345.438	549.471	297.679	14138.6	11753.6	93.0847	11252.8	348.473	331.484	1560.21	731.643	977.798	35.1471	447.4	142.572	3625.74	15525.6	6777.63	32591.4	371.584	1580.86	1267.88	2967.89	5955.39	955.22	2736.46	2171.08	867.233	635.812	2827.06	44.7463	793.428	2077.82	281.14	2651.82	475.853	344.315	4184.79	5036.28	118.821	653.646	2236.72	2476.05	265.855	1468.79	3466.01	8859.44	748.561	8997.27	1856.09	1611.27	8303.38	890.168	1541.76	5881.6	2653.57	2709.89	4400	4636.45	4681.94	5229.71	4300.72	1364.14	3948.06	1156.75	2338.86	1631.82	10882.7	2694.61
