## Supplementary Tables for "Sensitive and reproducible determination of clinical HDL proteotypes" (part 19 of 58)

### Sheet: Table S6 (continued)
Table S6 - DIA PTM localization probabilities and PTM quantification of HDL isolates. (Besides the contaminants also P0CG34, Q9H606, Q9P2D7, O15381, P0DP23, P40305 and P45983 were excluded from further analysis in context of figures 4A and 4B, due to lack of non-modified peptide evidence (see Table S2)).
O14791	APOL1	Apolipoprotein L1	_VQQNVPSGTDTGDPQSKPLGDWAAGTM[Oxidation]DPESSIFIEDAIK_.4	_VQQNVPSGTDTGDPQSKPLGDW[Oxidation: 50%]AAGTM[Oxidation: 50%]DPESSIFIEDAIK_	_VQQNVPSGTDTGDPQSKPLGDW[Oxidation: 50%]AAGTM[Oxidation: 50%]DPESSIFIEDAIK_	_VQQNVPSGTDTGDPQSKPLGDW[Oxidation: 50%]AAGTM[Oxidation: 50%]DPESSIFIEDAIK_	_VQQNVPSGTDTGDPQSKPLGDW[Oxidation: 50%]AAGTM[Oxidation: 50%]DPESSIFIEDAIK_	_VQQNVPSGTDTGDPQSKPLGDW[Oxidation: 50%]AAGTM[Oxidation: 50%]DPESSIFIEDAIK_	_VQQNVPSGTDTGDPQSKPLGDW[Oxidation: 34,5%]AAGTM[Oxidation: 65,5%]DPESSIFIEDAIK_	_VQQNVPSGTDTGDPQSKPLGDW[Oxidation: 50%]AAGTM[Oxidation: 50%]DPESSIFIEDAIK_	_VQQNVPSGTDTGDPQSKPLGDW[Oxidation: 50%]AAGTM[Oxidation: 50%]DPESSIFIEDAIK_	_VQQNVPSGTDTGDPQSKPLGDW[Oxidation: 50%]AAGTM[Oxidation: 50%]DPESSIFIEDAIK_	_VQQNVPSGTDTGDPQSKPLGDW[Oxidation: 50%]AAGTM[Oxidation: 50%]DPESSIFIEDAIK_	_VQQNVPSGTDTGDPQSKPLGDW[Oxidation: 50%]AAGTM[Oxidation: 50%]DPESSIFIEDAIK_	_VQQNVPSGTDTGDPQSKPLGDW[Oxidation: 50%]AAGTM[Oxidation: 50%]DPESSIFIEDAIK_	_VQQNVPSGTDTGDPQSKPLGDW[Oxidation: 50%]AAGTM[Oxidation: 50%]DPESSIFIEDAIK_	_VQQNVPSGTDTGDPQSKPLGDW[Oxidation: 50%]AAGTM[Oxidation: 50%]DPESSIFIEDAIK_	_VQQNVPSGTDTGDPQSKPLGDW[Oxidation: 50%]AAGTM[Oxidation: 50%]DPESSIFIEDAIK_	NaN	_VQQNVPSGTDTGDPQSKPLGDW[Oxidation: 50%]AAGTM[Oxidation: 50%]DPESSIFIEDAIK_	_VQQNVPSGTDTGDPQSKPLGDW[Oxidation: 50%]AAGTM[Oxidation: 50%]DPESSIFIEDAIK_	_VQQNVPSGTDTGDPQSKPLGDW[Oxidation: 50%]AAGTM[Oxidation: 50%]DPESSIFIEDAIK_	_VQQNVPSGTDTGDPQSKPLGDW[Oxidation: 50%]AAGTM[Oxidation: 50%]DPESSIFIEDAIK_	_VQQNVPSGTDTGDPQSKPLGDW[Oxidation: 50%]AAGTM[Oxidation: 50%]DPESSIFIEDAIK_	NaN	_VQQNVPSGTDTGDPQSKPLGDW[Oxidation: 50%]AAGTM[Oxidation: 50%]DPESSIFIEDAIK_	_VQQNVPSGTDTGDPQSKPLGDW[Oxidation: 50%]AAGTM[Oxidation: 50%]DPESSIFIEDAIK_	_VQQNVPSGTDTGDPQSKPLGDW[Oxidation: 50%]AAGTM[Oxidation: 50%]DPESSIFIEDAIK_	_VQQNVPSGTDTGDPQSKPLGDW[Oxidation: 50%]AAGTM[Oxidation: 50%]DPESSIFIEDAIK_	_VQQNVPSGTDTGDPQSKPLGDW[Oxidation: 50%]AAGTM[Oxidation: 50%]DPESSIFIEDAIK_	_VQQNVPSGTDTGDPQSKPLGDW[Oxidation: 50%]AAGTM[Oxidation: 50%]DPESSIFIEDAIK_	_VQQNVPSGTDTGDPQSKPLGDW[Oxidation: 50%]AAGTM[Oxidation: 50%]DPESSIFIEDAIK_	_VQQNVPSGTDTGDPQSKPLGDW[Oxidation: 50%]AAGTM[Oxidation: 50%]DPESSIFIEDAIK_	_VQQNVPSGTDTGDPQSKPLGDW[Oxidation: 50%]AAGTM[Oxidation: 50%]DPESSIFIEDAIK_	_VQQNVPSGTDTGDPQSKPLGDW[Oxidation: 50%]AAGTM[Oxidation: 50%]DPESSIFIEDAIK_	_VQQNVPSGTDTGDPQSKPLGDW[Oxidation: 50%]AAGTM[Oxidation: 50%]DPESSIFIEDAIK_	_VQQNVPSGTDTGDPQSKPLGDW[Oxidation: 50%]AAGTM[Oxidation: 50%]DPESSIFIEDAIK_	_VQQNVPSGTDTGDPQSKPLGDW[Oxidation: 50%]AAGTM[Oxidation: 50%]DPESSIFIEDAIK_	_VQQNVPSGTDTGDPQSKPLGDW[Oxidation: 50%]AAGTM[Oxidation: 50%]DPESSIFIEDAIK_	_VQQNVPSGTDTGDPQSKPLGDW[Oxidation: 50%]AAGTM[Oxidation: 50%]DPESSIFIEDAIK_	_VQQNVPSGTDTGDPQSKPLGDW[Oxidation: 50%]AAGTM[Oxidation: 50%]DPESSIFIEDAIK_	_VQQNVPSGTDTGDPQSKPLGDW[Oxidation: 50%]AAGTM[Oxidation: 50%]DPESSIFIEDAIK_	_VQQNVPSGTDTGDPQSKPLGDW[Oxidation: 50%]AAGTM[Oxidation: 50%]DPESSIFIEDAIK_	_VQQNVPSGTDTGDPQSKPLGDW[Oxidation: 50%]AAGTM[Oxidation: 50%]DPESSIFIEDAIK_	_VQQNVPSGTDTGDPQSKPLGDW[Oxidation: 50%]AAGTM[Oxidation: 50%]DPESSIFIEDAIK_	_VQQNVPSGTDTGDPQSKPLGDW[Oxidation: 50%]AAGTM[Oxidation: 50%]DPESSIFIEDAIK_	_VQQNVPSGTDTGDPQSKPLGDW[Oxidation: 50%]AAGTM[Oxidation: 50%]DPESSIFIEDAIK_	_VQQNVPSGTDTGDPQSKPLGDW[Oxidation: 50%]AAGTM[Oxidation: 50%]DPESSIFIEDAIK_	_VQQNVPSGTDTGDPQSKPLGDW[Oxidation: 50%]AAGTM[Oxidation: 50%]DPESSIFIEDAIK_	_VQQNVPSGTDTGDPQSKPLGDW[Oxidation: 50%]AAGTM[Oxidation: 50%]DPESSIFIEDAIK_	_VQQNVPSGTDTGDPQSKPLGDW[Oxidation: 50%]AAGTM[Oxidation: 50%]DPESSIFIEDAIK_	_VQQNVPSGTDTGDPQSKPLGDW[Oxidation: 50%]AAGTM[Oxidation: 50%]DPESSIFIEDAIK_	_VQQNVPSGTDTGDPQSKPLGDW[Oxidation: 50%]AAGTM[Oxidation: 50%]DPESSIFIEDAIK_	_VQQNVPSGTDTGDPQSKPLGDW[Oxidation: 50%]AAGTM[Oxidation: 50%]DPESSIFIEDAIK_	_VQQNVPSGTDTGDPQSKPLGDW[Oxidation: 50%]AAGTM[Oxidation: 50%]DPESSIFIEDAIK_	_VQQNVPSGTDTGDPQSKPLGDW[Oxidation: 50%]AAGTM[Oxidation: 50%]DPESSIFIEDAIK_	_VQQNVPSGTDTGDPQSKPLGDW[Oxidation: 50%]AAGTM[Oxidation: 50%]DPESSIFIEDAIK_	_VQQNVPSGTDTGDPQSKPLGDW[Oxidation: 50%]AAGTM[Oxidation: 50%]DPESSIFIEDAIK_	_VQQNVPSGTDTGDPQSKPLGDW[Oxidation: 50%]AAGTM[Oxidation: 50%]DPESSIFIEDAIK_	_VQQNVPSGTDTGDPQSKPLGDW[Oxidation: 50%]AAGTM[Oxidation: 50%]DPESSIFIEDAIK_	_VQQNVPSGTDTGDPQSKPLGDW[Oxidation: 50%]AAGTM[Oxidation: 50%]DPESSIFIEDAIK_	_VQQNVPSGTDTGDPQSKPLGDW[Oxidation: 50%]AAGTM[Oxidation: 50%]DPESSIFIEDAIK_	_VQQNVPSGTDTGDPQSKPLGDW[Oxidation: 50%]AAGTM[Oxidation: 50%]DPESSIFIEDAIK_	_VQQNVPSGTDTGDPQSKPLGDW[Oxidation: 50%]AAGTM[Oxidation: 50%]DPESSIFIEDAIK_	_VQQNVPSGTDTGDPQSKPLGDW[Oxidation: 50%]AAGTM[Oxidation: 50%]DPESSIFIEDAIK_	_VQQNVPSGTDTGDPQSKPLGDW[Oxidation: 50%]AAGTM[Oxidation: 50%]DPESSIFIEDAIK_	_VQQNVPSGTDTGDPQSKPLGDW[Oxidation: 50%]AAGTM[Oxidation: 50%]DPESSIFIEDAIK_	_VQQNVPSGTDTGDPQSKPLGDW[Oxidation: 50%]AAGTM[Oxidation: 50%]DPESSIFIEDAIK_	_VQQNVPSGTDTGDPQSKPLGDW[Oxidation: 50%]AAGTM[Oxidation: 50%]DPESSIFIEDAIK_	_VQQNVPSGTDTGDPQSKPLGDW[Oxidation: 50%]AAGTM[Oxidation: 50%]DPESSIFIEDAIK_	_VQQNVPSGTDTGDPQSKPLGDW[Oxidation: 50%]AAGTM[Oxidation: 50%]DPESSIFIEDAIK_	_VQQNVPSGTDTGDPQSKPLGDW[Oxidation: 50%]AAGTM[Oxidation: 50%]DPESSIFIEDAIK_	_VQQNVPSGTDTGDPQSKPLGDW[Oxidation: 50%]AAGTM[Oxidation: 50%]DPESSIFIEDAIK_	_VQQNVPSGTDTGDPQSKPLGDW[Oxidation: 50%]AAGTM[Oxidation: 50%]DPESSIFIEDAIK_	_VQQNVPSGTDTGDPQSKPLGDW[Oxidation: 50%]AAGTM[Oxidation: 50%]DPESSIFIEDAIK_	_VQQNVPSGTDTGDPQSKPLGDW[Oxidation: 50%]AAGTM[Oxidation: 50%]DPESSIFIEDAIK_	_VQQNVPSGTDTGDPQSKPLGDW[Oxidation: 50%]AAGTM[Oxidation: 50%]DPESSIFIEDAIK_	_VQQNVPSGTDTGDPQSKPLGDW[Oxidation: 50%]AAGTM[Oxidation: 50%]DPESSIFIEDAIK_	_VQQNVPSGTDTGDPQSKPLGDW[Oxidation: 50%]AAGTM[Oxidation: 50%]DPESSIFIEDAIK_	_VQQNVPSGTDTGDPQSKPLGDW[Oxidation: 50%]AAGTM[Oxidation: 50%]DPESSIFIEDAIK_	_VQQNVPSGTDTGDPQSKPLGDW[Oxidation: 50%]AAGTM[Oxidation: 50%]DPESSIFIEDAIK_	_VQQNVPSGTDTGDPQSKPLGDW[Oxidation: 50%]AAGTM[Oxidation: 50%]DPESSIFIEDAIK_	_VQQNVPSGTDTGDPQSKPLGDW[Oxidation: 50%]AAGTM[Oxidation: 50%]DPESSIFIEDAIK_	_VQQNVPSGTDTGDPQSKPLGDW[Oxidation: 50%]AAGTM[Oxidation: 50%]DPESSIFIEDAIK_	_VQQNVPSGTDTGDPQSKPLGDW[Oxidation: 50%]AAGTM[Oxidation: 50%]DPESSIFIEDAIK_	_VQQNVPSGTDTGDPQSKPLGDW[Oxidation: 50%]AAGTM[Oxidation: 50%]DPESSIFIEDAIK_	_VQQNVPSGTDTGDPQSKPLGDW[Oxidation: 50%]AAGTM[Oxidation: 50%]DPESSIFIEDAIK_	_VQQNVPSGTDTGDPQSKPLGDW[Oxidation: 50%]AAGTM[Oxidation: 50%]DPESSIFIEDAIK_	_VQQNVPSGTDTGDPQSKPLGDW[Oxidation: 50%]AAGTM[Oxidation: 50%]DPESSIFIEDAIK_	_VQQNVPSGTDTGDPQSKPLGDW[Oxidation: 50%]AAGTM[Oxidation: 50%]DPESSIFIEDAIK_	_VQQNVPSGTDTGDPQSKPLGDW[Oxidation: 50%]AAGTM[Oxidation: 50%]DPESSIFIEDAIK_	_VQQNVPSGTDTGDPQSKPLGDW[Oxidation: 50%]AAGTM[Oxidation: 50%]DPESSIFIEDAIK_	_VQQNVPSGTDTGDPQSKPLGDW[Oxidation: 50%]AAGTM[Oxidation: 50%]DPESSIFIEDAIK_	_VQQNVPSGTDTGDPQSKPLGDW[Oxidation: 50%]AAGTM[Oxidation: 50%]DPESSIFIEDAIK_	_VQQNVPSGTDTGDPQSKPLGDW[Oxidation: 50%]AAGTM[Oxidation: 50%]DPESSIFIEDAIK_	_VQQNVPSGTDTGDPQSKPLGDW[Oxidation: 50%]AAGTM[Oxidation: 50%]DPESSIFIEDAIK_	_VQQNVPSGTDTGDPQSKPLGDW[Oxidation: 50%]AAGTM[Oxidation: 50%]DPESSIFIEDAIK_	_VQQNVPSGTDTGDPQSKPLGDW[Oxidation: 50%]AAGTM[Oxidation: 50%]DPESSIFIEDAIK_	_VQQNVPSGTDTGDPQSKPLGDW[Oxidation: 50%]AAGTM[Oxidation: 50%]DPESSIFIEDAIK_	_VQQNVPSGTDTGDPQSKPLGDW[Oxidation: 50%]AAGTM[Oxidation: 50%]DPESSIFIEDAIK_	_VQQNVPSGTDTGDPQSKPLGDW[Oxidation: 50%]AAGTM[Oxidation: 50%]DPESSIFIEDAIK_	_VQQNVPSGTDTGDPQSKPLGDW[Oxidation: 50%]AAGTM[Oxidation: 50%]DPESSIFIEDAIK_	_VQQNVPSGTDTGDPQSKPLGDW[Oxidation: 50%]AAGTM[Oxidation: 50%]DPESSIFIEDAIK_	_VQQNVPSGTDTGDPQSKPLGDW[Oxidation: 50%]AAGTM[Oxidation: 50%]DPESSIFIEDAIK_	_VQQNVPSGTDTGDPQSKPLGDW[Oxidation: 50%]AAGTM[Oxidation: 50%]DPESSIFIEDAIK_	_VQQNVPSGTDTGDPQSKPLGDW[Oxidation: 50%]AAGTM[Oxidation: 50%]DPESSIFIEDAIK_	_VQQNVPSGTDTGDPQSKPLGDW[Oxidation: 50%]AAGTM[Oxidation: 50%]DPESSIFIEDAIK_	_VQQNVPSGTDTGDPQSKPLGDW[Oxidation: 50%]AAGTM[Oxidation: 50%]DPESSIFIEDAIK_	_VQQNVPSGTDTGDPQSKPLGDW[Oxidation: 50%]AAGTM[Oxidation: 50%]DPESSIFIEDAIK_	_VQQNVPSGTDTGDPQSKPLGDW[Oxidation: 50%]AAGTM[Oxidation: 50%]DPESSIFIEDAIK_	_VQQNVPSGTDTGDPQSKPLGDW[Oxidation: 50%]AAGTM[Oxidation: 50%]DPESSIFIEDAIK_	_VQQNVPSGTDTGDPQSKPLGDW[Oxidation: 50%]AAGTM[Oxidation: 50%]DPESSIFIEDAIK_	_VQQNVPSGTDTGDPQSKPLGDW[Oxidation: 50%]AAGTM[Oxidation: 50%]DPESSIFIEDAIK_	_VQQNVPSGTDTGDPQSKPLGDW[Oxidation: 50%]AAGTM[Oxidation: 50%]DPESSIFIEDAIK_	_VQQNVPSGTDTGDPQSKPLGDW[Oxidation: 50%]AAGTM[Oxidation: 50%]DPESSIFIEDAIK_	_VQQNVPSGTDTGDPQSKPLGDW[Oxidation: 50%]AAGTM[Oxidation: 50%]DPESSIFIEDAIK_	_VQQNVPSGTDTGDPQSKPLGDW[Oxidation: 50%]AAGTM[Oxidation: 50%]DPESSIFIEDAIK_	_VQQNVPSGTDTGDPQSKPLGDW[Oxidation: 50%]AAGTM[Oxidation: 50%]DPESSIFIEDAIK_	_VQQNVPSGTDTGDPQSKPLGDW[Oxidation: 50%]AAGTM[Oxidation: 50%]DPESSIFIEDAIK_	_VQQNVPSGTDTGDPQSKPLGDW[Oxidation: 50%]AAGTM[Oxidation: 50%]DPESSIFIEDAIK_	_VQQNVPSGTDTGDPQSKPLGDW[Oxidation: 50%]AAGTM[Oxidation: 50%]DPESSIFIEDAIK_	_VQQNVPSGTDTGDPQSKPLGDW[Oxidation: 50%]AAGTM[Oxidation: 50%]DPESSIFIEDAIK_	_VQQNVPSGTDTGDPQSKPLGDW[Oxidation: 50%]AAGTM[Oxidation: 50%]DPESSIFIEDAIK_	_VQQNVPSGTDTGDPQSKPLGDW[Oxidation: 50%]AAGTM[Oxidation: 50%]DPESSIFIEDAIK_	_VQQNVPSGTDTGDPQSKPLGDW[Oxidation: 50%]AAGTM[Oxidation: 50%]DPESSIFIEDAIK_	_VQQNVPSGTDTGDPQSKPLGDW[Oxidation: 50%]AAGTM[Oxidation: 50%]DPESSIFIEDAIK_	_VQQNVPSGTDTGDPQSKPLGDW[Oxidation: 50%]AAGTM[Oxidation: 50%]DPESSIFIEDAIK_	_VQQNVPSGTDTGDPQSKPLGDW[Oxidation: 50%]AAGTM[Oxidation: 50%]DPESSIFIEDAIK_	_VQQNVPSGTDTGDPQSKPLGDW[Oxidation: 50%]AAGTM[Oxidation: 50%]DPESSIFIEDAIK_	_VQQNVPSGTDTGDPQSKPLGDW[Oxidation: 50%]AAGTM[Oxidation: 50%]DPESSIFIEDAIK_	_VQQNVPSGTDTGDPQSKPLGDW[Oxidation: 50%]AAGTM[Oxidation: 50%]DPESSIFIEDAIK_	_VQQNVPSGTDTGDPQSKPLGDW[Oxidation: 50%]AAGTM[Oxidation: 50%]DPESSIFIEDAIK_	_VQQNVPSGTDTGDPQSKPLGDW[Oxidation: 50%]AAGTM[Oxidation: 50%]DPESSIFIEDAIK_	_VQQNVPSGTDTGDPQSKPLGDW[Oxidation: 50%]AAGTM[Oxidation: 50%]DPESSIFIEDAIK_	_VQQNVPSGTDTGDPQSKPLGDW[Oxidation: 50%]AAGTM[Oxidation: 50%]DPESSIFIEDAIK_	_VQQNVPSGTDTGDPQSKPLGDW[Oxidation: 50%]AAGTM[Oxidation: 50%]DPESSIFIEDAIK_	_VQQNVPSGTDTGDPQSKPLGDW[Oxidation: 50%]AAGTM[Oxidation: 50%]DPESSIFIEDAIK_	_VQQNVPSGTDTGDPQSKPLGDW[Oxidation: 50%]AAGTM[Oxidation: 50%]DPESSIFIEDAIK_	_VQQNVPSGTDTGDPQSKPLGDW[Oxidation: 50%]AAGTM[Oxidation: 50%]DPESSIFIEDAIK_	_VQQNVPSGTDTGDPQSKPLGDW[Oxidation: 50%]AAGTM[Oxidation: 50%]DPESSIFIEDAIK_	_VQQNVPSGTDTGDPQSKPLGDW[Oxidation: 50%]AAGTM[Oxidation: 50%]DPESSIFIEDAIK_	_VQQNVPSGTDTGDPQSKPLGDW[Oxidation: 50%]AAGTM[Oxidation: 50%]DPESSIFIEDAIK_	_VQQNVPSGTDTGDPQSKPLGDW[Oxidation: 50%]AAGTM[Oxidation: 50%]DPESSIFIEDAIK_	_VQQNVPSGTDTGDPQSKPLGDW[Oxidation: 50%]AAGTM[Oxidation: 50%]DPESSIFIEDAIK_	_VQQNVPSGTDTGDPQSKPLGDW[Oxidation: 50%]AAGTM[Oxidation: 50%]DPESSIFIEDAIK_	_VQQNVPSGTDTGDPQSKPLGDW[Oxidation: 50%]AAGTM[Oxidation: 50%]DPESSIFIEDAIK_	_VQQNVPSGTDTGDPQSKPLGDW[Oxidation: 50%]AAGTM[Oxidation: 50%]DPESSIFIEDAIK_	_VQQNVPSGTDTGDPQSKPLGDW[Oxidation: 50%]AAGTM[Oxidation: 50%]DPESSIFIEDAIK_	_VQQNVPSGTDTGDPQSKPLGDW[Oxidation: 50%]AAGTM[Oxidation: 50%]DPESSIFIEDAIK_	_VQQNVPSGTDTGDPQSKPLGDW[Oxidation: 50%]AAGTM[Oxidation: 50%]DPESSIFIEDAIK_	_VQQNVPSGTDTGDPQSKPLGDW[Oxidation: 50%]AAGTM[Oxidation: 50%]DPESSIFIEDAIK_	_VQQNVPSGTDTGDPQSKPLGDW[Oxidation: 50%]AAGTM[Oxidation: 50%]DPESSIFIEDAIK_	_VQQNVPSGTDTGDPQSKPLGDW[Oxidation: 50%]AAGTM[Oxidation: 50%]DPESSIFIEDAIK_	_VQQNVPSGTDTGDPQSKPLGDW[Oxidation: 50%]AAGTM[Oxidation: 50%]DPESSIFIEDAIK_	_VQQNVPSGTDTGDPQSKPLGDW[Oxidation: 50%]AAGTM[Oxidation: 50%]DPESSIFIEDAIK_	_VQQNVPSGTDTGDPQSKPLGDW[Oxidation: 50%]AAGTM[Oxidation: 50%]DPESSIFIEDAIK_	_VQQNVPSGTDTGDPQSKPLGDW[Oxidation: 50%]AAGTM[Oxidation: 50%]DPESSIFIEDAIK_	_VQQNVPSGTDTGDPQSKPLGDW[Oxidation: 50%]AAGTM[Oxidation: 50%]DPESSIFIEDAIK_	_VQQNVPSGTDTGDPQSKPLGDW[Oxidation: 50%]AAGTM[Oxidation: 50%]DPESSIFIEDAIK_	_VQQNVPSGTDTGDPQSKPLGDW[Oxidation: 50%]AAGTM[Oxidation: 50%]DPESSIFIEDAIK_	_VQQNVPSGTDTGDPQSKPLGDW[Oxidation: 50%]AAGTM[Oxidation: 50%]DPESSIFIEDAIK_	_VQQNVPSGTDTGDPQSKPLGDW[Oxidation: 50%]AAGTM[Oxidation: 50%]DPESSIFIEDAIK_	_VQQNVPSGTDTGDPQSKPLGDW[Oxidation: 50%]AAGTM[Oxidation: 50%]DPESSIFIEDAIK_	_VQQNVPSGTDTGDPQSKPLGDW[Oxidation: 50%]AAGTM[Oxidation: 50%]DPESSIFIEDAIK_	_VQQNVPSGTDTGDPQSKPLGDW[Oxidation: 50%]AAGTM[Oxidation: 50%]DPESSIFIEDAIK_	_VQQNVPSGTDTGDPQSKPLGDW[Oxidation: 50%]AAGTM[Oxidation: 50%]DPESSIFIEDAIK_	_VQQNVPSGTDTGDPQSKPLGDW[Oxidation: 50%]AAGTM[Oxidation: 50%]DPESSIFIEDAIK_	_VQQNVPSGTDTGDPQSKPLGDW[Oxidation: 50%]AAGTM[Oxidation: 50%]DPESSIFIEDAIK_	_VQQNVPSGTDTGDPQSKPLGDW[Oxidation: 50%]AAGTM[Oxidation: 50%]DPESSIFIEDAIK_	32243.6	9906.97	12903.9	20562.6	9115.98	344.394	11117.5	10886.4	13744.4	28004.5	27414.2	29350.6	628.546	17352.6	11335.3	NA	7738.73	5708.51	31062.6	26089.5	32522.4	NA	18521.8	4814	15519.2	49869.6	16132.8	9261.29	38256	9263.21	8353.4	9197.28	17366.4	30248.7	36057.2	20797.2	22481.2	26165.1	16709.5	39785.8	15426.8	4507.96	19995.1	49742.1	18946.8	5452.26	22458.1	29615.8	9967.18	24386.5	10294.5	5081.26	10976.5	19208.6	18789.2	44449.1	30642.3	15983.7	22372	13153.2	4907.63	6001.79	11285.2	12889.7	12880.1	10874.9	7152.18	18080.7	16750.9	5807.45	2649.44	24768.9	22709.2	12178.6	22648.2	22611.3	27747.6	28250.6	5379.04	16623.6	2797.97	35405.9	27015.7	23547.1	28832.6	30796.3	6438.32	20797.4	22811.6	2645.54	51909	7895.52	6595.14	13357.1	11273.6	14513.2	4578.21	1614.48	5795.51	2623.75	2350.54	12617.7	2180.1	3071.9	1739.72	10674.2	3398.01	5732.64	9264.09	7084.76	3833.56	3117.77	5676.98	7298.22	4221.68	7373.22	3598.51	10742.8	10720	5396.06	13704.4	9245.34	2766.82	3547.38	3786.44	4492.22	8156.52	5439.03	4744.68	9435.76	7986.62	4076.57	4320.62	7077.17	14094	11514.6	23412.3	12696.3	5469.57	4772.12	17176.6	3460.28	7933.98	10670.8	1237.83	9234.99	12670.7	8277.32	6523.14	2160.1	7961.94	6148.64	5619.26	8795.4	13313.2	9088.91	5133.07	9724	15291.3	12510	4945.55	5732.76	8134.87	9459.92	21530.1	20854.4
O14791	APOL1	Apolipoprotein L1	_NEADELR_.2	_LEAENDR_	_LEAENDR_	_LEAENDR_	_LEAENDR_	_LEAENDR_	_LEAENDR_	_LEAENDR_	_LEAENDR_	_LEAENDR_	_LEAENDR_	_LEAENDR_	_LEAENDR_	_LEAENDR_	_LEAENDR_	_LEAENDR_	_LEAENDR_	_LEAENDR_	_LEAENDR_	_LEAENDR_	_LEAENDR_	_LEAENDR_	_LEAENDR_	_LEAENDR_	_LEAENDR_	_LEAENDR_	_LEAENDR_	_LEAENDR_	_LEAENDR_	_LEAENDR_	_LEAENDR_	_LEAENDR_	_LEAENDR_	_LEAENDR_	_LEAENDR_	_LEAENDR_	_LEAENDR_	_LEAENDR_	_LEAENDR_	_LEAENDR_	_LEAENDR_	_LEAENDR_	_LEAENDR_	_LEAENDR_	_LEAENDR_	_LEAENDR_	_LEAENDR_	_LEAENDR_	_LEAENDR_	_LEAENDR_	_LEAENDR_	_LEAENDR_	_LEAENDR_	_LEAENDR_	_LEAENDR_	_LEAENDR_	_LEAENDR_	_LEAENDR_	_LEAENDR_	_LEAENDR_	_LEAENDR_	_LEAENDR_	_LEAENDR_	_LEAENDR_	_LEAENDR_	_LEAENDR_	_LEAENDR_	_LEAENDR_	_LEAENDR_	_LEAENDR_	_LEAENDR_	_LEAENDR_	_LEAENDR_	_LEAENDR_	_LEAENDR_	_LEAENDR_	_LEAENDR_	_LEAENDR_	_LEAENDR_	_LEAENDR_	_LEAENDR_	_LEAENDR_	_LEAENDR_	_LEAENDR_	_LEAENDR_	_LEAENDR_	_LEAENDR_	_LEAENDR_	_LEAENDR_	_LEAENDR_	_LEAENDR_	_LEAENDR_	_LEAENDR_	_LEAENDR_	_LEAENDR_	_LEAENDR_	_LEAENDR_	_LEAENDR_	_LEAENDR_	_LEAENDR_	_LEAENDR_	_LEAENDR_	_LEAENDR_	_LEAENDR_	_LEAENDR_	_LEAENDR_	_LEAENDR_	_LEAENDR_	_LEAENDR_	_LEAENDR_	_LEAENDR_	_LEAENDR_	_LEAENDR_	_LEAENDR_	_LEAENDR_	_LEAENDR_	_LEAENDR_	_LEAENDR_	_LEAENDR_	_LEAENDR_	_LEAENDR_	_LEAENDR_	_LEAENDR_	_LEAENDR_	_LEAENDR_	_LEAENDR_	_LEAENDR_	_LEAENDR_	_LEAENDR_	_LEAENDR_	_LEAENDR_	_LEAENDR_	_LEAENDR_	_LEAENDR_	_LEAENDR_	_LEAENDR_	_LEAENDR_	_LEAENDR_	_LEAENDR_	_LEAENDR_	_LEAENDR_	_LEAENDR_	_LEAENDR_	_LEAENDR_	_LEAENDR_	_LEAENDR_	_LEAENDR_	_LEAENDR_	_LEAENDR_	_LEAENDR_	_LEAENDR_	_LEAENDR_	_LEAENDR_	_LEAENDR_	_LEAENDR_	_LEAENDR_	_LEAENDR_	_LEAENDR_	_LEAENDR_	_LEAENDR_	_LEAENDR_	_LEAENDR_	_LEAENDR_	_LEAENDR_	_LEAENDR_	_LEAENDR_	_LEAENDR_	0	0	0	0	0	0	0	0	0	0	0	0	0	0	0	0	0	0	0	0	0	0	0	0	0	0	0	0	0	0	0	0	0	0	0	0	0	0	0	0	0	0	0	0	0	0	0	0	0	0	0	0	0	0	0	0	0	0	0	0	0	0	0	0	0	0	0	0	0	0	0	0	0	0	0	0	0	0	0	0	0	0	0	0	0	0	0	0	0	0	0	0	0	0	0	0	0	0	0	0	0	0	0	0	0	0	0	0	0	0	0	0	0	0	0	0	0	0	0	0	0	0	0	0	0	0	0	0	0	0	0	0	0	0	0	0	0	0	0	0	0	0	0	0	0	0	0	0	0	0	0	0	0	0	0	0	0	0	0	0	0	0	0	0	0	0
O14791	APOL1	Apolipoprotein L1	_KWWTQAQAHDLVIK_.4	_KWWTQIAAHDLVQK_	_KWWTQIAAHDLVQK_	_KWWTQIAAHDLVQK_	_KWWTQIAAHDLVQK_	_KWWTQIAAHDLVQK_	_KWWTQIAAHDLVQK_	_KWWTQIAAHDLVQK_	_KWWTQIAAHDLVQK_	_KWWTQIAAHDLVQK_	_KWWTQIAAHDLVQK_	_KWWTQIAAHDLVQK_	_KWWTQIAAHDLVQK_	_KWWTQIAAHDLVQK_	_KWWTQIAAHDLVQK_	_KWWTQIAAHDLVQK_	_KWWTQIAAHDLVQK_	_KWWTQIAAHDLVQK_	_KWWTQIAAHDLVQK_	_KWWTQIAAHDLVQK_	_KWWTQIAAHDLVQK_	_KWWTQIAAHDLVQK_	_KWWTQIAAHDLVQK_	_KWWTQIAAHDLVQK_	_KWWTQIAAHDLVQK_	_KWWTQIAAHDLVQK_	_KWWTQIAAHDLVQK_	_KWWTQIAAHDLVQK_	_KWWTQIAAHDLVQK_	_KWWTQIAAHDLVQK_	_KWWTQIAAHDLVQK_	_KWWTQIAAHDLVQK_	_KWWTQIAAHDLVQK_	_KWWTQIAAHDLVQK_	_KWWTQIAAHDLVQK_	_KWWTQIAAHDLVQK_	_KWWTQIAAHDLVQK_	_KWWTQIAAHDLVQK_	_KWWTQIAAHDLVQK_	_KWWTQIAAHDLVQK_	_KWWTQIAAHDLVQK_	_KWWTQIAAHDLVQK_	_KWWTQIAAHDLVQK_	_KWWTQIAAHDLVQK_	_KWWTQIAAHDLVQK_	_KWWTQIAAHDLVQK_	_KWWTQIAAHDLVQK_	_KWWTQIAAHDLVQK_	_KWWTQIAAHDLVQK_	_KWWTQIAAHDLVQK_	_KWWTQIAAHDLVQK_	_KWWTQIAAHDLVQK_	_KWWTQIAAHDLVQK_	_KWWTQIAAHDLVQK_	_KWWTQIAAHDLVQK_	_KWWTQIAAHDLVQK_	_KWWTQIAAHDLVQK_	_KWWTQIAAHDLVQK_	_KWWTQIAAHDLVQK_	_KWWTQIAAHDLVQK_	_KWWTQIAAHDLVQK_	_KWWTQIAAHDLVQK_	_KWWTQIAAHDLVQK_	_KWWTQIAAHDLVQK_	_KWWTQIAAHDLVQK_	_KWWTQIAAHDLVQK_	_KWWTQIAAHDLVQK_	_KWWTQIAAHDLVQK_	_KWWTQIAAHDLVQK_	_KWWTQIAAHDLVQK_	_KWWTQIAAHDLVQK_	_KWWTQIAAHDLVQK_	_KWWTQIAAHDLVQK_	_KWWTQIAAHDLVQK_	_KWWTQIAAHDLVQK_	_KWWTQIAAHDLVQK_	_KWWTQIAAHDLVQK_	_KWWTQIAAHDLVQK_	_KWWTQIAAHDLVQK_	_KWWTQIAAHDLVQK_	_KWWTQIAAHDLVQK_	_KWWTQIAAHDLVQK_	_KWWTQIAAHDLVQK_	_KWWTQIAAHDLVQK_	_KWWTQIAAHDLVQK_	_KWWTQIAAHDLVQK_	_KWWTQIAAHDLVQK_	_KWWTQIAAHDLVQK_	_KWWTQIAAHDLVQK_	_KWWTQIAAHDLVQK_	_KWWTQIAAHDLVQK_	_KWWTQIAAHDLVQK_	_KWWTQIAAHDLVQK_	_KWWTQIAAHDLVQK_	_KWWTQIAAHDLVQK_	_KWWTQIAAHDLVQK_	_KWWTQIAAHDLVQK_	_KWWTQIAAHDLVQK_	_KWWTQIAAHDLVQK_	_KWWTQIAAHDLVQK_	_KWWTQIAAHDLVQK_	_KWWTQIAAHDLVQK_	_KWWTQIAAHDLVQK_	_KWWTQIAAHDLVQK_	_KWWTQIAAHDLVQK_	_KWWTQIAAHDLVQK_	_KWWTQIAAHDLVQK_	_KWWTQIAAHDLVQK_	_KWWTQIAAHDLVQK_	_KWWTQIAAHDLVQK_	_KWWTQIAAHDLVQK_	_KWWTQIAAHDLVQK_	_KWWTQIAAHDLVQK_	_KWWTQIAAHDLVQK_	_KWWTQIAAHDLVQK_	_KWWTQIAAHDLVQK_	_KWWTQIAAHDLVQK_	_KWWTQIAAHDLVQK_	_KWWTQIAAHDLVQK_	_KWWTQIAAHDLVQK_	_KWWTQIAAHDLVQK_	_KWWTQIAAHDLVQK_	_KWWTQIAAHDLVQK_	_KWWTQIAAHDLVQK_	_KWWTQIAAHDLVQK_	_KWWTQIAAHDLVQK_	_KWWTQIAAHDLVQK_	_KWWTQIAAHDLVQK_	_KWWTQIAAHDLVQK_	_KWWTQIAAHDLVQK_	_KWWTQIAAHDLVQK_	_KWWTQIAAHDLVQK_	_KWWTQIAAHDLVQK_	_KWWTQIAAHDLVQK_	_KWWTQIAAHDLVQK_	_KWWTQIAAHDLVQK_	_KWWTQIAAHDLVQK_	_KWWTQIAAHDLVQK_	_KWWTQIAAHDLVQK_	_KWWTQIAAHDLVQK_	_KWWTQIAAHDLVQK_	_KWWTQIAAHDLVQK_	_KWWTQIAAHDLVQK_	_KWWTQIAAHDLVQK_	_KWWTQIAAHDLVQK_	_KWWTQIAAHDLVQK_	_KWWTQIAAHDLVQK_	_KWWTQIAAHDLVQK_	_KWWTQIAAHDLVQK_	_KWWTQIAAHDLVQK_	_KWWTQIAAHDLVQK_	_KWWTQIAAHDLVQK_	_KWWTQIAAHDLVQK_	_KWWTQIAAHDLVQK_	_KWWTQIAAHDLVQK_	_KWWTQIAAHDLVQK_	_KWWTQIAAHDLVQK_	_KWWTQIAAHDLVQK_	_KWWTQIAAHDLVQK_	_KWWTQIAAHDLVQK_	_KWWTQIAAHDLVQK_	_KWWTQIAAHDLVQK_	_KWWTQIAAHDLVQK_	_KWWTQIAAHDLVQK_	_KWWTQIAAHDLVQK_	_KWWTQIAAHDLVQK_	_KWWTQIAAHDLVQK_	0	0	0	0	0	0	0	0	0	0	0	0	0	0	0	0	0	0	0	0	0	0	0	0	0	0	0	0	0	0	0	0	0	0	0	0	0	0	0	0	0	0	0	0	0	0	0	0	0	0	0	0	0	0	0	0	0	0	0	0	0	0	0	0	0	0	0	0	0	0	0	0	0	0	0	0	0	0	0	0	0	0	0	0	0	0	0	0	0	0	0	0	0	0	0	0	0	0	0	0	0	0	0	0	0	0	0	0	0	0	0	0	0	0	0	0	0	0	0	0	0	0	0	0	0	0	0	0	0	0	0	0	0	0	0	0	0	0	0	0	0	0	0	0	0	0	0	0	0	0	0	0	0	0	0	0	0	0	0	0	0	0	0	0	0	0
O14791	APOL1	Apolipoprotein L1	_KWWTQAQAHDLVIK_.3	_KWWTQIAAHDLVQK_	_KWWTQIAAHDLVQK_	_KWWTQIAAHDLVQK_	_KWWTQIAAHDLVQK_	_KWWTQIAAHDLVQK_	_KWWTQIAAHDLVQK_	_KWWTQIAAHDLVQK_	_KWWTQIAAHDLVQK_	_KWWTQIAAHDLVQK_	_KWWTQIAAHDLVQK_	_KWWTQIAAHDLVQK_	_KWWTQIAAHDLVQK_	_KWWTQIAAHDLVQK_	_KWWTQIAAHDLVQK_	_KWWTQIAAHDLVQK_	_KWWTQIAAHDLVQK_	_KWWTQIAAHDLVQK_	_KWWTQIAAHDLVQK_	_KWWTQIAAHDLVQK_	_KWWTQIAAHDLVQK_	_KWWTQIAAHDLVQK_	_KWWTQIAAHDLVQK_	_KWWTQIAAHDLVQK_	_KWWTQIAAHDLVQK_	_KWWTQIAAHDLVQK_	_KWWTQIAAHDLVQK_	_KWWTQIAAHDLVQK_	_KWWTQIAAHDLVQK_	_KWWTQIAAHDLVQK_	_KWWTQIAAHDLVQK_	_KWWTQIAAHDLVQK_	_KWWTQIAAHDLVQK_	_KWWTQIAAHDLVQK_	_KWWTQIAAHDLVQK_	_KWWTQIAAHDLVQK_	_KWWTQIAAHDLVQK_	_KWWTQIAAHDLVQK_	_KWWTQIAAHDLVQK_	_KWWTQIAAHDLVQK_	_KWWTQIAAHDLVQK_	_KWWTQIAAHDLVQK_	_KWWTQIAAHDLVQK_	_KWWTQIAAHDLVQK_	_KWWTQIAAHDLVQK_	_KWWTQIAAHDLVQK_	_KWWTQIAAHDLVQK_	_KWWTQIAAHDLVQK_	_KWWTQIAAHDLVQK_	_KWWTQIAAHDLVQK_	_KWWTQIAAHDLVQK_	_KWWTQIAAHDLVQK_	_KWWTQIAAHDLVQK_	_KWWTQIAAHDLVQK_	_KWWTQIAAHDLVQK_	_KWWTQIAAHDLVQK_	_KWWTQIAAHDLVQK_	_KWWTQIAAHDLVQK_	_KWWTQIAAHDLVQK_	_KWWTQIAAHDLVQK_	_KWWTQIAAHDLVQK_	_KWWTQIAAHDLVQK_	_KWWTQIAAHDLVQK_	_KWWTQIAAHDLVQK_	_KWWTQIAAHDLVQK_	_KWWTQIAAHDLVQK_	_KWWTQIAAHDLVQK_	_KWWTQIAAHDLVQK_	_KWWTQIAAHDLVQK_	_KWWTQIAAHDLVQK_	_KWWTQIAAHDLVQK_	_KWWTQIAAHDLVQK_	_KWWTQIAAHDLVQK_	_KWWTQIAAHDLVQK_	_KWWTQIAAHDLVQK_	_KWWTQIAAHDLVQK_	_KWWTQIAAHDLVQK_	_KWWTQIAAHDLVQK_	_KWWTQIAAHDLVQK_	_KWWTQIAAHDLVQK_	_KWWTQIAAHDLVQK_	_KWWTQIAAHDLVQK_	_KWWTQIAAHDLVQK_	_KWWTQIAAHDLVQK_	_KWWTQIAAHDLVQK_	_KWWTQIAAHDLVQK_	_KWWTQIAAHDLVQK_	_KWWTQIAAHDLVQK_	_KWWTQIAAHDLVQK_	_KWWTQIAAHDLVQK_	_KWWTQIAAHDLVQK_	_KWWTQIAAHDLVQK_	_KWWTQIAAHDLVQK_	_KWWTQIAAHDLVQK_	_KWWTQIAAHDLVQK_	_KWWTQIAAHDLVQK_	_KWWTQIAAHDLVQK_	_KWWTQIAAHDLVQK_	_KWWTQIAAHDLVQK_	_KWWTQIAAHDLVQK_	_KWWTQIAAHDLVQK_	_KWWTQIAAHDLVQK_	_KWWTQIAAHDLVQK_	_KWWTQIAAHDLVQK_	_KWWTQIAAHDLVQK_	_KWWTQIAAHDLVQK_	_KWWTQIAAHDLVQK_	_KWWTQIAAHDLVQK_	_KWWTQIAAHDLVQK_	_KWWTQIAAHDLVQK_	_KWWTQIAAHDLVQK_	_KWWTQIAAHDLVQK_	_KWWTQIAAHDLVQK_	_KWWTQIAAHDLVQK_	_KWWTQIAAHDLVQK_	_KWWTQIAAHDLVQK_	_KWWTQIAAHDLVQK_	_KWWTQIAAHDLVQK_	_KWWTQIAAHDLVQK_	_KWWTQIAAHDLVQK_	_KWWTQIAAHDLVQK_	_KWWTQIAAHDLVQK_	_KWWTQIAAHDLVQK_	_KWWTQIAAHDLVQK_	_KWWTQIAAHDLVQK_	_KWWTQIAAHDLVQK_	_KWWTQIAAHDLVQK_	_KWWTQIAAHDLVQK_	_KWWTQIAAHDLVQK_	_KWWTQIAAHDLVQK_	_KWWTQIAAHDLVQK_	_KWWTQIAAHDLVQK_	_KWWTQIAAHDLVQK_	_KWWTQIAAHDLVQK_	_KWWTQIAAHDLVQK_	_KWWTQIAAHDLVQK_	_KWWTQIAAHDLVQK_	_KWWTQIAAHDLVQK_	_KWWTQIAAHDLVQK_	_KWWTQIAAHDLVQK_	_KWWTQIAAHDLVQK_	_KWWTQIAAHDLVQK_	_KWWTQIAAHDLVQK_	_KWWTQIAAHDLVQK_	_KWWTQIAAHDLVQK_	_KWWTQIAAHDLVQK_	_KWWTQIAAHDLVQK_	_KWWTQIAAHDLVQK_	_KWWTQIAAHDLVQK_	_KWWTQIAAHDLVQK_	_KWWTQIAAHDLVQK_	_KWWTQIAAHDLVQK_	_KWWTQIAAHDLVQK_	_KWWTQIAAHDLVQK_	_KWWTQIAAHDLVQK_	_KWWTQIAAHDLVQK_	_KWWTQIAAHDLVQK_	_KWWTQIAAHDLVQK_	_KWWTQIAAHDLVQK_	_KWWTQIAAHDLVQK_	_KWWTQIAAHDLVQK_	_KWWTQIAAHDLVQK_	_KWWTQIAAHDLVQK_	_KWWTQIAAHDLVQK_	_KWWTQIAAHDLVQK_	_KWWTQIAAHDLVQK_	_KWWTQIAAHDLVQK_	0	0	0	0	0	0	0	0	0	0	0	0	0	0	0	0	0	0	0	0	0	0	0	0	0	0	0	0	0	0	0	0	0	0	0	0	0	0	0	0	0	0	0	0	0	0	0	0	0	0	0	0	0	0	0	0	0	0	0	0	0	0	0	0	0	0	0	0	0	0	0	0	0	0	0	0	0	0	0	0	0	0	0	0	0	0	0	0	0	0	0	0	0	0	0	0	0	0	0	0	0	0	0	0	0	0	0	0	0	0	0	0	0	0	0	0	0	0	0	0	0	0	0	0	0	0	0	0	0	0	0	0	0	0	0	0	0	0	0	0	0	0	0	0	0	0	0	0	0	0	0	0	0	0	0	0	0	0	0	0	0	0	0	0	0	0
O14791	APOL1	Apolipoprotein L1	_KWWTQAQAHDLVIK_.2	_KWWTQIAAHDLVQK_	_KWWTQIAAHDLVQK_	_KWWTQIAAHDLVQK_	_KWWTQIAAHDLVQK_	_KWWTQIAAHDLVQK_	_KWWTQIAAHDLVQK_	_KWWTQIAAHDLVQK_	_KWWTQIAAHDLVQK_	_KWWTQIAAHDLVQK_	_KWWTQIAAHDLVQK_	_KWWTQIAAHDLVQK_	_KWWTQIAAHDLVQK_	_KWWTQIAAHDLVQK_	_KWWTQIAAHDLVQK_	_KWWTQIAAHDLVQK_	_KWWTQIAAHDLVQK_	_KWWTQIAAHDLVQK_	_KWWTQIAAHDLVQK_	_KWWTQIAAHDLVQK_	_KWWTQIAAHDLVQK_	_KWWTQIAAHDLVQK_	_KWWTQIAAHDLVQK_	_KWWTQIAAHDLVQK_	_KWWTQIAAHDLVQK_	_KWWTQIAAHDLVQK_	_KWWTQIAAHDLVQK_	_KWWTQIAAHDLVQK_	_KWWTQIAAHDLVQK_	_KWWTQIAAHDLVQK_	_KWWTQIAAHDLVQK_	_KWWTQIAAHDLVQK_	_KWWTQIAAHDLVQK_	_KWWTQIAAHDLVQK_	_KWWTQIAAHDLVQK_	_KWWTQIAAHDLVQK_	_KWWTQIAAHDLVQK_	_KWWTQIAAHDLVQK_	_KWWTQIAAHDLVQK_	_KWWTQIAAHDLVQK_	_KWWTQIAAHDLVQK_	_KWWTQIAAHDLVQK_	_KWWTQIAAHDLVQK_	_KWWTQIAAHDLVQK_	_KWWTQIAAHDLVQK_	_KWWTQIAAHDLVQK_	_KWWTQIAAHDLVQK_	_KWWTQIAAHDLVQK_	_KWWTQIAAHDLVQK_	_KWWTQIAAHDLVQK_	_KWWTQIAAHDLVQK_	_KWWTQIAAHDLVQK_	_KWWTQIAAHDLVQK_	_KWWTQIAAHDLVQK_	_KWWTQIAAHDLVQK_	_KWWTQIAAHDLVQK_	_KWWTQIAAHDLVQK_	_KWWTQIAAHDLVQK_	_KWWTQIAAHDLVQK_	_KWWTQIAAHDLVQK_	_KWWTQIAAHDLVQK_	_KWWTQIAAHDLVQK_	_KWWTQIAAHDLVQK_	_KWWTQIAAHDLVQK_	_KWWTQIAAHDLVQK_	_KWWTQIAAHDLVQK_	_KWWTQIAAHDLVQK_	_KWWTQIAAHDLVQK_	_KWWTQIAAHDLVQK_	_KWWTQIAAHDLVQK_	_KWWTQIAAHDLVQK_	_KWWTQIAAHDLVQK_	_KWWTQIAAHDLVQK_	_KWWTQIAAHDLVQK_	_KWWTQIAAHDLVQK_	_KWWTQIAAHDLVQK_	_KWWTQIAAHDLVQK_	_KWWTQIAAHDLVQK_	_KWWTQIAAHDLVQK_	_KWWTQIAAHDLVQK_	_KWWTQIAAHDLVQK_	_KWWTQIAAHDLVQK_	_KWWTQIAAHDLVQK_	_KWWTQIAAHDLVQK_	_KWWTQIAAHDLVQK_	_KWWTQIAAHDLVQK_	_KWWTQIAAHDLVQK_	_KWWTQIAAHDLVQK_	_KWWTQIAAHDLVQK_	_KWWTQIAAHDLVQK_	_KWWTQIAAHDLVQK_	_KWWTQIAAHDLVQK_	_KWWTQIAAHDLVQK_	_KWWTQIAAHDLVQK_	_KWWTQIAAHDLVQK_	_KWWTQIAAHDLVQK_	_KWWTQIAAHDLVQK_	_KWWTQIAAHDLVQK_	_KWWTQIAAHDLVQK_	_KWWTQIAAHDLVQK_	_KWWTQIAAHDLVQK_	_KWWTQIAAHDLVQK_	_KWWTQIAAHDLVQK_	_KWWTQIAAHDLVQK_	_KWWTQIAAHDLVQK_	_KWWTQIAAHDLVQK_	_KWWTQIAAHDLVQK_	_KWWTQIAAHDLVQK_	_KWWTQIAAHDLVQK_	_KWWTQIAAHDLVQK_	_KWWTQIAAHDLVQK_	_KWWTQIAAHDLVQK_	_KWWTQIAAHDLVQK_	_KWWTQIAAHDLVQK_	_KWWTQIAAHDLVQK_	_KWWTQIAAHDLVQK_	_KWWTQIAAHDLVQK_	_KWWTQIAAHDLVQK_	_KWWTQIAAHDLVQK_	_KWWTQIAAHDLVQK_	_KWWTQIAAHDLVQK_	_KWWTQIAAHDLVQK_	_KWWTQIAAHDLVQK_	_KWWTQIAAHDLVQK_	_KWWTQIAAHDLVQK_	_KWWTQIAAHDLVQK_	_KWWTQIAAHDLVQK_	_KWWTQIAAHDLVQK_	_KWWTQIAAHDLVQK_	_KWWTQIAAHDLVQK_	_KWWTQIAAHDLVQK_	_KWWTQIAAHDLVQK_	_KWWTQIAAHDLVQK_	_KWWTQIAAHDLVQK_	_KWWTQIAAHDLVQK_	_KWWTQIAAHDLVQK_	_KWWTQIAAHDLVQK_	_KWWTQIAAHDLVQK_	_KWWTQIAAHDLVQK_	_KWWTQIAAHDLVQK_	_KWWTQIAAHDLVQK_	_KWWTQIAAHDLVQK_	_KWWTQIAAHDLVQK_	_KWWTQIAAHDLVQK_	_KWWTQIAAHDLVQK_	_KWWTQIAAHDLVQK_	_KWWTQIAAHDLVQK_	_KWWTQIAAHDLVQK_	_KWWTQIAAHDLVQK_	_KWWTQIAAHDLVQK_	_KWWTQIAAHDLVQK_	_KWWTQIAAHDLVQK_	_KWWTQIAAHDLVQK_	_KWWTQIAAHDLVQK_	_KWWTQIAAHDLVQK_	_KWWTQIAAHDLVQK_	_KWWTQIAAHDLVQK_	_KWWTQIAAHDLVQK_	_KWWTQIAAHDLVQK_	_KWWTQIAAHDLVQK_	_KWWTQIAAHDLVQK_	_KWWTQIAAHDLVQK_	_KWWTQIAAHDLVQK_	_KWWTQIAAHDLVQK_	_KWWTQIAAHDLVQK_	_KWWTQIAAHDLVQK_	_KWWTQIAAHDLVQK_	0	0	0	0	0	0	0	0	0	0	0	0	0	0	0	0	0	0	0	0	0	0	0	0	0	0	0	0	0	0	0	0	0	0	0	0	0	0	0	0	0	0	0	0	0	0	0	0	0	0	0	0	0	0	0	0	0	0	0	0	0	0	0	0	0	0	0	0	0	0	0	0	0	0	0	0	0	0	0	0	0	0	0	0	0	0	0	0	0	0	0	0	0	0	0	0	0	0	0	0	0	0	0	0	0	0	0	0	0	0	0	0	0	0	0	0	0	0	0	0	0	0	0	0	0	0	0	0	0	0	0	0	0	0	0	0	0	0	0	0	0	0	0	0	0	0	0	0	0	0	0	0	0	0	0	0	0	0	0	0	0	0	0	0	0	0
O14791	APOL1	Apolipoprotein L1	_HLHEGAKSET[Phospho]AEELKK_.4	_ELHEGAKS[Phospho: 50%]ET[Phospho: 50%]AELHKK_	_ELHEGAKS[Phospho: 50%]ET[Phospho: 50%]AELHKK_	_ELHEGAKS[Phospho: 50%]ET[Phospho: 50%]AELHKK_	_ELHEGAKS[Phospho: 50%]ET[Phospho: 50%]AELHKK_	_ELHEGAKS[Phospho: 50%]ET[Phospho: 50%]AELHKK_	_ELHEGAKS[Phospho: 50%]ET[Phospho: 50%]AELHKK_	_ELHEGAKS[Phospho: 50%]ET[Phospho: 50%]AELHKK_	_ELHEGAKS[Phospho: 50%]ET[Phospho: 50%]AELHKK_	_ELHEGAKS[Phospho: 50%]ET[Phospho: 50%]AELHKK_	_ELHEGAKS[Phospho: 50%]ET[Phospho: 50%]AELHKK_	_ELHEGAKS[Phospho: 50%]ET[Phospho: 50%]AELHKK_	_ELHEGAKS[Phospho: 45,7%]ET[Phospho: 54,3%]AELHKK_	_ELHEGAKS[Phospho: 50%]ET[Phospho: 50%]AELHKK_	_ELHEGAKS[Phospho: 50%]ET[Phospho: 50%]AELHKK_	_ELHEGAKS[Phospho: 50%]ET[Phospho: 50%]AELHKK_	_ELHEGAKS[Phospho: 52,2%]ET[Phospho: 47,8%]AELHKK_	_ELHEGAKS[Phospho: 50%]ET[Phospho: 50%]AELHKK_	_ELHEGAKS[Phospho: 50%]ET[Phospho: 50%]AELHKK_	_ELHEGAKS[Phospho: 50%]ET[Phospho: 50%]AELHKK_	_ELHEGAKS[Phospho: 50%]ET[Phospho: 50%]AELHKK_	_ELHEGAKS[Phospho: 50%]ET[Phospho: 50%]AELHKK_	_ELHEGAKS[Phospho: 50%]ET[Phospho: 50%]AELHKK_	_ELHEGAKS[Phospho: 50%]ET[Phospho: 50%]AELHKK_	_ELHEGAKS[Phospho: 50%]ET[Phospho: 50%]AELHKK_	_ELHEGAKS[Phospho: 50%]ET[Phospho: 50%]AELHKK_	_ELHEGAKS[Phospho: 50%]ET[Phospho: 50%]AELHKK_	_ELHEGAKS[Phospho: 50%]ET[Phospho: 50%]AELHKK_	_ELHEGAKS[Phospho: 50%]ET[Phospho: 50%]AELHKK_	_ELHEGAKS[Phospho: 50%]ET[Phospho: 50%]AELHKK_	_ELHEGAKS[Phospho: 50%]ET[Phospho: 50%]AELHKK_	_ELHEGAKS[Phospho: 50%]ET[Phospho: 50%]AELHKK_	_ELHEGAKS[Phospho: 50%]ET[Phospho: 50%]AELHKK_	_ELHEGAKS[Phospho: 55,9%]ET[Phospho: 44,1%]AELHKK_	_ELHEGAKS[Phospho: 50%]ET[Phospho: 50%]AELHKK_	_ELHEGAKS[Phospho: 50%]ET[Phospho: 50%]AELHKK_	_ELHEGAKS[Phospho: 50%]ET[Phospho: 50%]AELHKK_	_ELHEGAKS[Phospho: 47%]ET[Phospho: 53%]AELHKK_	_ELHEGAKS[Phospho: 50%]ET[Phospho: 50%]AELHKK_	_ELHEGAKS[Phospho: 50%]ET[Phospho: 50%]AELHKK_	_ELHEGAKS[Phospho: 50%]ET[Phospho: 50%]AELHKK_	_ELHEGAKS[Phospho: 50%]ET[Phospho: 50%]AELHKK_	_ELHEGAKS[Phospho: 53,1%]ET[Phospho: 46,9%]AELHKK_	_ELHEGAKS[Phospho: 50%]ET[Phospho: 50%]AELHKK_	_ELHEGAKS[Phospho: 50%]ET[Phospho: 50%]AELHKK_	_ELHEGAKS[Phospho: 50%]ET[Phospho: 50%]AELHKK_	_ELHEGAKS[Phospho: 50%]ET[Phospho: 50%]AELHKK_	_ELHEGAKS[Phospho: 50%]ET[Phospho: 50%]AELHKK_	_ELHEGAKS[Phospho: 50%]ET[Phospho: 50%]AELHKK_	_ELHEGAKS[Phospho: 50%]ET[Phospho: 50%]AELHKK_	_ELHEGAKS[Phospho: 45,5%]ET[Phospho: 54,5%]AELHKK_	_ELHEGAKS[Phospho: 50%]ET[Phospho: 50%]AELHKK_	_ELHEGAKS[Phospho: 49,4%]ET[Phospho: 50,6%]AELHKK_	_ELHEGAKS[Phospho: 45,8%]ET[Phospho: 54,2%]AELHKK_	_ELHEGAKS[Phospho: 50%]ET[Phospho: 50%]AELHKK_	_ELHEGAKS[Phospho: 50%]ET[Phospho: 50%]AELHKK_	_ELHEGAKS[Phospho: 50%]ET[Phospho: 50%]AELHKK_	_ELHEGAKS[Phospho: 50%]ET[Phospho: 50%]AELHKK_	_ELHEGAKS[Phospho: 50%]ET[Phospho: 50%]AELHKK_	_ELHEGAKS[Phospho: 50%]ET[Phospho: 50%]AELHKK_	_ELHEGAKS[Phospho: 50%]ET[Phospho: 50%]AELHKK_	_ELHEGAKS[Phospho: 54,8%]ET[Phospho: 45,2%]AELHKK_	_ELHEGAKS[Phospho: 50%]ET[Phospho: 50%]AELHKK_	_ELHEGAKS[Phospho: 55,1%]ET[Phospho: 44,9%]AELHKK_	_ELHEGAKS[Phospho: 50%]ET[Phospho: 50%]AELHKK_	_ELHEGAKS[Phospho: 53,9%]ET[Phospho: 46,1%]AELHKK_	_ELHEGAKS[Phospho: 50%]ET[Phospho: 50%]AELHKK_	_ELHEGAKS[Phospho: 50%]ET[Phospho: 50%]AELHKK_	_ELHEGAKS[Phospho: 50%]ET[Phospho: 50%]AELHKK_	_ELHEGAKS[Phospho: 45,2%]ET[Phospho: 54,8%]AELHKK_	_ELHEGAKS[Phospho: 50%]ET[Phospho: 50%]AELHKK_	_ELHEGAKS[Phospho: 50%]ET[Phospho: 50%]AELHKK_	_ELHEGAKS[Phospho: 50%]ET[Phospho: 50%]AELHKK_	_ELHEGAKS[Phospho: 50%]ET[Phospho: 50%]AELHKK_	_ELHEGAKS[Phospho: 50%]ET[Phospho: 50%]AELHKK_	_ELHEGAKS[Phospho: 50%]ET[Phospho: 50%]AELHKK_	_ELHEGAKS[Phospho: 50%]ET[Phospho: 50%]AELHKK_	_ELHEGAKS[Phospho: 50%]ET[Phospho: 50%]AELHKK_	_ELHEGAKS[Phospho: 50%]ET[Phospho: 50%]AELHKK_	_ELHEGAKS[Phospho: 50%]ET[Phospho: 50%]AELHKK_	_ELHEGAKS[Phospho: 50%]ET[Phospho: 50%]AELHKK_	_ELHEGAKS[Phospho: 50%]ET[Phospho: 50%]AELHKK_	_ELHEGAKS[Phospho: 50%]ET[Phospho: 50%]AELHKK_	_ELHEGAKS[Phospho: 50%]ET[Phospho: 50%]AELHKK_	_ELHEGAKS[Phospho: 50%]ET[Phospho: 50%]AELHKK_	_ELHEGAKS[Phospho: 50%]ET[Phospho: 50%]AELHKK_	_ELHEGAKS[Phospho: 50%]ET[Phospho: 50%]AELHKK_	_ELHEGAKS[Phospho: 50%]ET[Phospho: 50%]AELHKK_	_ELHEGAKS[Phospho: 50%]ET[Phospho: 50%]AELHKK_	_ELHEGAKS[Phospho: 46,7%]ET[Phospho: 53,3%]AELHKK_	_ELHEGAKS[Phospho: 50%]ET[Phospho: 50%]AELHKK_	_ELHEGAKS[Phospho: 50%]ET[Phospho: 50%]AELHKK_	_ELHEGAKS[Phospho: 50%]ET[Phospho: 50%]AELHKK_	_ELHEGAKS[Phospho: 50%]ET[Phospho: 50%]AELHKK_	_ELHEGAKS[Phospho: 50%]ET[Phospho: 50%]AELHKK_	_ELHEGAKS[Phospho: 50%]ET[Phospho: 50%]AELHKK_	_ELHEGAKS[Phospho: 44,6%]ET[Phospho: 55,4%]AELHKK_	_ELHEGAKS[Phospho: 50%]ET[Phospho: 50%]AELHKK_	_ELHEGAKS[Phospho: 50%]ET[Phospho: 50%]AELHKK_	_ELHEGAKS[Phospho: 50%]ET[Phospho: 50%]AELHKK_	_ELHEGAKS[Phospho: 50%]ET[Phospho: 50%]AELHKK_	_ELHEGAKS[Phospho: 50%]ET[Phospho: 50%]AELHKK_	_ELHEGAKS[Phospho: 50%]ET[Phospho: 50%]AELHKK_	_ELHEGAKS[Phospho: 50%]ET[Phospho: 50%]AELHKK_	_ELHEGAKS[Phospho: 50%]ET[Phospho: 50%]AELHKK_	_ELHEGAKS[Phospho: 50%]ET[Phospho: 50%]AELHKK_	_ELHEGAKS[Phospho: 50%]ET[Phospho: 50%]AELHKK_	_ELHEGAKS[Phospho: 50%]ET[Phospho: 50%]AELHKK_	_ELHEGAKS[Phospho: 47,8%]ET[Phospho: 52,2%]AELHKK_	_ELHEGAKS[Phospho: 50%]ET[Phospho: 50%]AELHKK_	_ELHEGAKS[Phospho: 50%]ET[Phospho: 50%]AELHKK_	_ELHEGAKS[Phospho: 50%]ET[Phospho: 50%]AELHKK_	_ELHEGAKS[Phospho: 50%]ET[Phospho: 50%]AELHKK_	_ELHEGAKS[Phospho: 50%]ET[Phospho: 50%]AELHKK_	_ELHEGAKS[Phospho: 50%]ET[Phospho: 50%]AELHKK_	_ELHEGAKS[Phospho: 50%]ET[Phospho: 50%]AELHKK_	_ELHEGAKS[Phospho: 50%]ET[Phospho: 50%]AELHKK_	_ELHEGAKS[Phospho: 50%]ET[Phospho: 50%]AELHKK_	_ELHEGAKS[Phospho: 50%]ET[Phospho: 50%]AELHKK_	_ELHEGAKS[Phospho: 50%]ET[Phospho: 50%]AELHKK_	_ELHEGAKS[Phospho: 50%]ET[Phospho: 50%]AELHKK_	_ELHEGAKS[Phospho: 50%]ET[Phospho: 50%]AELHKK_	_ELHEGAKS[Phospho: 50%]ET[Phospho: 50%]AELHKK_	_ELHEGAKS[Phospho: 50%]ET[Phospho: 50%]AELHKK_	_ELHEGAKS[Phospho: 33,9%]ET[Phospho: 66,1%]AELHKK_	_ELHEGAKS[Phospho: 50%]ET[Phospho: 50%]AELHKK_	_ELHEGAKS[Phospho: 50%]ET[Phospho: 50%]AELHKK_	_ELHEGAKS[Phospho: 50%]ET[Phospho: 50%]AELHKK_	_ELHEGAKS[Phospho: 50%]ET[Phospho: 50%]AELHKK_	_ELHEGAKS[Phospho: 50%]ET[Phospho: 50%]AELHKK_	_ELHEGAKS[Phospho: 50%]ET[Phospho: 50%]AELHKK_	_ELHEGAKS[Phospho: 50%]ET[Phospho: 50%]AELHKK_	_ELHEGAKS[Phospho: 27,9%]ET[Phospho: 72,1%]AELHKK_	_ELHEGAKS[Phospho: 50%]ET[Phospho: 50%]AELHKK_	_ELHEGAKS[Phospho: 50%]ET[Phospho: 50%]AELHKK_	_ELHEGAKS[Phospho: 50%]ET[Phospho: 50%]AELHKK_	_ELHEGAKS[Phospho: 36,9%]ET[Phospho: 63,1%]AELHKK_	_ELHEGAKS[Phospho: 27,8%]ET[Phospho: 72,2%]AELHKK_	_ELHEGAKS[Phospho: 50%]ET[Phospho: 50%]AELHKK_	_ELHEGAKS[Phospho: 31,8%]ET[Phospho: 68,2%]AELHKK_	_ELHEGAKS[Phospho: 41,3%]ET[Phospho: 58,7%]AELHKK_	_ELHEGAKS[Phospho: 50%]ET[Phospho: 50%]AELHKK_	_ELHEGAKS[Phospho: 32,4%]ET[Phospho: 67,6%]AELHKK_	_ELHEGAKS[Phospho: 50%]ET[Phospho: 50%]AELHKK_	_ELHEGAKS[Phospho: 50%]ET[Phospho: 50%]AELHKK_	_ELHEGAKS[Phospho: 44,2%]ET[Phospho: 55,8%]AELHKK_	_ELHEGAKS[Phospho: 50%]ET[Phospho: 50%]AELHKK_	_ELHEGAKS[Phospho: 50%]ET[Phospho: 50%]AELHKK_	_ELHEGAKS[Phospho: 28,8%]ET[Phospho: 71,2%]AELHKK_	_ELHEGAKS[Phospho: 50%]ET[Phospho: 50%]AELHKK_	_ELHEGAKS[Phospho: 50%]ET[Phospho: 50%]AELHKK_	_ELHEGAKS[Phospho: 41,8%]ET[Phospho: 58,2%]AELHKK_	_ELHEGAKS[Phospho: 37,9%]ET[Phospho: 62,1%]AELHKK_	_ELHEGAKS[Phospho: 37,9%]ET[Phospho: 62,1%]AELHKK_	_ELHEGAKS[Phospho: 40,9%]ET[Phospho: 59,1%]AELHKK_	_ELHEGAKS[Phospho: 50%]ET[Phospho: 50%]AELHKK_	_ELHEGAKS[Phospho: 42,4%]ET[Phospho: 57,6%]AELHKK_	_ELHEGAKS[Phospho: 43,9%]ET[Phospho: 56,1%]AELHKK_	_ELHEGAKS[Phospho: 50%]ET[Phospho: 50%]AELHKK_	_ELHEGAKS[Phospho: 42,4%]ET[Phospho: 57,6%]AELHKK_	_ELHEGAKS[Phospho: 50%]ET[Phospho: 50%]AELHKK_	_ELHEGAKS[Phospho: 38,8%]ET[Phospho: 61,2%]AELHKK_	_ELHEGAKS[Phospho: 50%]ET[Phospho: 50%]AELHKK_	_ELHEGAKS[Phospho: 33,7%]ET[Phospho: 66,3%]AELHKK_	_ELHEGAKS[Phospho: 50%]ET[Phospho: 50%]AELHKK_	_ELHEGAKS[Phospho: 50%]ET[Phospho: 50%]AELHKK_	_ELHEGAKS[Phospho: 50%]ET[Phospho: 50%]AELHKK_	0	0	0	0	0	0	0	0	0	0	0	0	0	0	0	0	0	0	0	0	0	0	0	0	0	0	0	0	0	0	0	0	0	0	0	0	0	0	0	0	0	0	0	0	0	0	0	0	0	0	0	0	0	0	0	0	0	0	0	0	0	0	0	0	0	0	0	0	0	0	0	0	0	0	0	0	0	0	0	0	0	0	0	0	0	0	0	0	0	0	0	0	0	0	0	0	0	0	0	0	0	0	0	0	0	0	0	0	0	0	0	0	0	0	0	0	0	0	0	0	0	0	0	0	0	0	0	0	0	0	0	0	0	0	0	0	0	0	0	0	0	0	0	0	0	0	0	0	0	0	0	0	0	0	0	0	0	0	0	0	0	0	0	0	0	0
O14791	APOL1	Apolipoprotein L1	_VAQELEEK_.2	_AEQEELVK_	_AEQEELVK_	_AEQEELVK_	_AEQEELVK_	_AEQEELVK_	_AEQEELVK_	_AEQEELVK_	_AEQEELVK_	_AEQEELVK_	_AEQEELVK_	_AEQEELVK_	_AEQEELVK_	_AEQEELVK_	_AEQEELVK_	_AEQEELVK_	_AEQEELVK_	_AEQEELVK_	_AEQEELVK_	_AEQEELVK_	_AEQEELVK_	_AEQEELVK_	_AEQEELVK_	_AEQEELVK_	_AEQEELVK_	_AEQEELVK_	_AEQEELVK_	_AEQEELVK_	_AEQEELVK_	_AEQEELVK_	_AEQEELVK_	_AEQEELVK_	_AEQEELVK_	_AEQEELVK_	_AEQEELVK_	_AEQEELVK_	_AEQEELVK_	_AEQEELVK_	_AEQEELVK_	_AEQEELVK_	_AEQEELVK_	_AEQEELVK_	_AEQEELVK_	_AEQEELVK_	_AEQEELVK_	_AEQEELVK_	_AEQEELVK_	_AEQEELVK_	_AEQEELVK_	_AEQEELVK_	_AEQEELVK_	_AEQEELVK_	_AEQEELVK_	_AEQEELVK_	_AEQEELVK_	_AEQEELVK_	_AEQEELVK_	_AEQEELVK_	_AEQEELVK_	_AEQEELVK_	_AEQEELVK_	_AEQEELVK_	_AEQEELVK_	_AEQEELVK_	_AEQEELVK_	_AEQEELVK_	_AEQEELVK_	_AEQEELVK_	_AEQEELVK_	_AEQEELVK_	_AEQEELVK_	_AEQEELVK_	_AEQEELVK_	_AEQEELVK_	_AEQEELVK_	_AEQEELVK_	_AEQEELVK_	_AEQEELVK_	_AEQEELVK_	_AEQEELVK_	_AEQEELVK_	_AEQEELVK_	_AEQEELVK_	_AEQEELVK_	_AEQEELVK_	_AEQEELVK_	_AEQEELVK_	_AEQEELVK_	_AEQEELVK_	_AEQEELVK_	_AEQEELVK_	_AEQEELVK_	_AEQEELVK_	_AEQEELVK_	_AEQEELVK_	_AEQEELVK_	_AEQEELVK_	_AEQEELVK_	_AEQEELVK_	_AEQEELVK_	_AEQEELVK_	_AEQEELVK_	_AEQEELVK_	_AEQEELVK_	_AEQEELVK_	_AEQEELVK_	_AEQEELVK_	_AEQEELVK_	_AEQEELVK_	_AEQEELVK_	_AEQEELVK_	_AEQEELVK_	_AEQEELVK_	_AEQEELVK_	_AEQEELVK_	_AEQEELVK_	_AEQEELVK_	_AEQEELVK_	_AEQEELVK_	_AEQEELVK_	_AEQEELVK_	_AEQEELVK_	_AEQEELVK_	_AEQEELVK_	_AEQEELVK_	_AEQEELVK_	_AEQEELVK_	_AEQEELVK_	_AEQEELVK_	_AEQEELVK_	_AEQEELVK_	_AEQEELVK_	_AEQEELVK_	_AEQEELVK_	_AEQEELVK_	_AEQEELVK_	_AEQEELVK_	_AEQEELVK_	_AEQEELVK_	_AEQEELVK_	_AEQEELVK_	_AEQEELVK_	_AEQEELVK_	_AEQEELVK_	_AEQEELVK_	_AEQEELVK_	_AEQEELVK_	_AEQEELVK_	_AEQEELVK_	_AEQEELVK_	_AEQEELVK_	_AEQEELVK_	_AEQEELVK_	_AEQEELVK_	_AEQEELVK_	_AEQEELVK_	_AEQEELVK_	_AEQEELVK_	_AEQEELVK_	_AEQEELVK_	_AEQEELVK_	_AEQEELVK_	_AEQEELVK_	_AEQEELVK_	_AEQEELVK_	_AEQEELVK_	_AEQEELVK_	0	0	0	0	0	0	0	0	0	0	0	0	0	0	0	0	0	0	0	0	0	0	0	0	0	0	0	0	0	0	0	0	0	0	0	0	0	0	0	0	0	0	0	0	0	0	0	0	0	0	0	0	0	0	0	0	0	0	0	0	0	0	0	0	0	0	0	0	0	0	0	0	0	0	0	0	0	0	0	0	0	0	0	0	0	0	0	0	0	0	0	0	0	0	0	0	0	0	0	0	0	0	0	0	0	0	0	0	0	0	0	0	0	0	0	0	0	0	0	0	0	0	0	0	0	0	0	0	0	0	0	0	0	0	0	0	0	0	0	0	0	0	0	0	0	0	0	0	0	0	0	0	0	0	0	0	0	0	0	0	0	0	0	0	0	0
O14791	APOL1	Apolipoprotein L1	_VAQELEEK_.1	_AEQEELVK_	_AEQEELVK_	_AEQEELVK_	_AEQEELVK_	_AEQEELVK_	_AEQEELVK_	_AEQEELVK_	_AEQEELVK_	_AEQEELVK_	_AEQEELVK_	_AEQEELVK_	_AEQEELVK_	_AEQEELVK_	_AEQEELVK_	_AEQEELVK_	_AEQEELVK_	_AEQEELVK_	_AEQEELVK_	_AEQEELVK_	_AEQEELVK_	_AEQEELVK_	NaN	_AEQEELVK_	_AEQEELVK_	_AEQEELVK_	_AEQEELVK_	_AEQEELVK_	_AEQEELVK_	_AEQEELVK_	_AEQEELVK_	_AEQEELVK_	_AEQEELVK_	_AEQEELVK_	_AEQEELVK_	_AEQEELVK_	_AEQEELVK_	_AEQEELVK_	_AEQEELVK_	_AEQEELVK_	_AEQEELVK_	_AEQEELVK_	_AEQEELVK_	_AEQEELVK_	_AEQEELVK_	_AEQEELVK_	_AEQEELVK_	_AEQEELVK_	_AEQEELVK_	_AEQEELVK_	_AEQEELVK_	_AEQEELVK_	_AEQEELVK_	_AEQEELVK_	_AEQEELVK_	_AEQEELVK_	_AEQEELVK_	_AEQEELVK_	_AEQEELVK_	_AEQEELVK_	_AEQEELVK_	_AEQEELVK_	_AEQEELVK_	_AEQEELVK_	_AEQEELVK_	_AEQEELVK_	_AEQEELVK_	_AEQEELVK_	_AEQEELVK_	_AEQEELVK_	_AEQEELVK_	_AEQEELVK_	_AEQEELVK_	_AEQEELVK_	_AEQEELVK_	_AEQEELVK_	_AEQEELVK_	_AEQEELVK_	_AEQEELVK_	_AEQEELVK_	_AEQEELVK_	_AEQEELVK_	_AEQEELVK_	_AEQEELVK_	_AEQEELVK_	_AEQEELVK_	_AEQEELVK_	_AEQEELVK_	_AEQEELVK_	_AEQEELVK_	_AEQEELVK_	_AEQEELVK_	_AEQEELVK_	_AEQEELVK_	_AEQEELVK_	_AEQEELVK_	_AEQEELVK_	_AEQEELVK_	_AEQEELVK_	_AEQEELVK_	_AEQEELVK_	_AEQEELVK_	_AEQEELVK_	_AEQEELVK_	_AEQEELVK_	_AEQEELVK_	_AEQEELVK_	_AEQEELVK_	_AEQEELVK_	_AEQEELVK_	_AEQEELVK_	_AEQEELVK_	_AEQEELVK_	_AEQEELVK_	_AEQEELVK_	_AEQEELVK_	_AEQEELVK_	_AEQEELVK_	_AEQEELVK_	_AEQEELVK_	_AEQEELVK_	_AEQEELVK_	_AEQEELVK_	_AEQEELVK_	_AEQEELVK_	_AEQEELVK_	_AEQEELVK_	_AEQEELVK_	_AEQEELVK_	_AEQEELVK_	_AEQEELVK_	_AEQEELVK_	_AEQEELVK_	_AEQEELVK_	_AEQEELVK_	_AEQEELVK_	_AEQEELVK_	_AEQEELVK_	_AEQEELVK_	_AEQEELVK_	_AEQEELVK_	_AEQEELVK_	_AEQEELVK_	_AEQEELVK_	_AEQEELVK_	_AEQEELVK_	_AEQEELVK_	_AEQEELVK_	_AEQEELVK_	_AEQEELVK_	_AEQEELVK_	_AEQEELVK_	_AEQEELVK_	_AEQEELVK_	_AEQEELVK_	_AEQEELVK_	_AEQEELVK_	_AEQEELVK_	_AEQEELVK_	_AEQEELVK_	_AEQEELVK_	_AEQEELVK_	_AEQEELVK_	_AEQEELVK_	_AEQEELVK_	_AEQEELVK_	_AEQEELVK_	0	0	0	0	0	0	0	0	0	0	0	0	0	0	0	0	0	0	0	0	0	NA	0	0	0	0	0	0	0	0	0	0	0	0	0	0	0	0	0	0	0	0	0	0	0	0	0	0	0	0	0	0	0	0	0	0	0	0	0	0	0	0	0	0	0	0	0	0	0	0	0	0	0	0	0	0	0	0	0	0	0	0	0	0	0	0	0	0	0	0	0	0	0	0	0	0	0	0	0	0	0	0	0	0	0	0	0	0	0	0	0	0	0	0	0	0	0	0	0	0	0	0	0	0	0	0	0	0	0	0	0	0	0	0	0	0	0	0	0	0	0	0	0	0	0	0	0	0	0	0	0	0	0	0	0	0	0	0	0	0	0	0	0	0	0	0
O14791	APOL1	Apolipoprotein L1	_ANLQSVPHASASRPR_.3	_ANLQSVPHPASSRAR_	_ANLQSVPHPASSRAR_	_ANLQSVPHPASSRAR_	_ANLQSVPHPASSRAR_	_ANLQSVPHPASSRAR_	_ANLQSVPHPASSRAR_	_ANLQSVPHPASSRAR_	_ANLQSVPHPASSRAR_	_ANLQSVPHPASSRAR_	_ANLQSVPHPASSRAR_	_ANLQSVPHPASSRAR_	_ANLQSVPHPASSRAR_	_ANLQSVPHPASSRAR_	_ANLQSVPHPASSRAR_	_ANLQSVPHPASSRAR_	_ANLQSVPHPASSRAR_	_ANLQSVPHPASSRAR_	_ANLQSVPHPASSRAR_	_ANLQSVPHPASSRAR_	_ANLQSVPHPASSRAR_	_ANLQSVPHPASSRAR_	_ANLQSVPHPASSRAR_	_ANLQSVPHPASSRAR_	_ANLQSVPHPASSRAR_	_ANLQSVPHPASSRAR_	_ANLQSVPHPASSRAR_	_ANLQSVPHPASSRAR_	_ANLQSVPHPASSRAR_	_ANLQSVPHPASSRAR_	_ANLQSVPHPASSRAR_	_ANLQSVPHPASSRAR_	_ANLQSVPHPASSRAR_	_ANLQSVPHPASSRAR_	_ANLQSVPHPASSRAR_	_ANLQSVPHPASSRAR_	_ANLQSVPHPASSRAR_	_ANLQSVPHPASSRAR_	_ANLQSVPHPASSRAR_	_ANLQSVPHPASSRAR_	_ANLQSVPHPASSRAR_	_ANLQSVPHPASSRAR_	_ANLQSVPHPASSRAR_	_ANLQSVPHPASSRAR_	_ANLQSVPHPASSRAR_	_ANLQSVPHPASSRAR_	_ANLQSVPHPASSRAR_	_ANLQSVPHPASSRAR_	_ANLQSVPHPASSRAR_	_ANLQSVPHPASSRAR_	_ANLQSVPHPASSRAR_	_ANLQSVPHPASSRAR_	_ANLQSVPHPASSRAR_	_ANLQSVPHPASSRAR_	_ANLQSVPHPASSRAR_	_ANLQSVPHPASSRAR_	_ANLQSVPHPASSRAR_	_ANLQSVPHPASSRAR_	_ANLQSVPHPASSRAR_	_ANLQSVPHPASSRAR_	_ANLQSVPHPASSRAR_	_ANLQSVPHPASSRAR_	_ANLQSVPHPASSRAR_	_ANLQSVPHPASSRAR_	_ANLQSVPHPASSRAR_	_ANLQSVPHPASSRAR_	_ANLQSVPHPASSRAR_	_ANLQSVPHPASSRAR_	_ANLQSVPHPASSRAR_	_ANLQSVPHPASSRAR_	_ANLQSVPHPASSRAR_	_ANLQSVPHPASSRAR_	_ANLQSVPHPASSRAR_	_ANLQSVPHPASSRAR_	_ANLQSVPHPASSRAR_	_ANLQSVPHPASSRAR_	_ANLQSVPHPASSRAR_	_ANLQSVPHPASSRAR_	_ANLQSVPHPASSRAR_	_ANLQSVPHPASSRAR_	_ANLQSVPHPASSRAR_	_ANLQSVPHPASSRAR_	_ANLQSVPHPASSRAR_	_ANLQSVPHPASSRAR_	_ANLQSVPHPASSRAR_	_ANLQSVPHPASSRAR_	_ANLQSVPHPASSRAR_	_ANLQSVPHPASSRAR_	_ANLQSVPHPASSRAR_	_ANLQSVPHPASSRAR_	_ANLQSVPHPASSRAR_	_ANLQSVPHPASSRAR_	_ANLQSVPHPASSRAR_	_ANLQSVPHPASSRAR_	_ANLQSVPHPASSRAR_	_ANLQSVPHPASSRAR_	_ANLQSVPHPASSRAR_	_ANLQSVPHPASSRAR_	_ANLQSVPHPASSRAR_	_ANLQSVPHPASSRAR_	_ANLQSVPHPASSRAR_	_ANLQSVPHPASSRAR_	_ANLQSVPHPASSRAR_	_ANLQSVPHPASSRAR_	_ANLQSVPHPASSRAR_	_ANLQSVPHPASSRAR_	_ANLQSVPHPASSRAR_	_ANLQSVPHPASSRAR_	_ANLQSVPHPASSRAR_	_ANLQSVPHPASSRAR_	_ANLQSVPHPASSRAR_	_ANLQSVPHPASSRAR_	_ANLQSVPHPASSRAR_	_ANLQSVPHPASSRAR_	_ANLQSVPHPASSRAR_	_ANLQSVPHPASSRAR_	_ANLQSVPHPASSRAR_	_ANLQSVPHPASSRAR_	_ANLQSVPHPASSRAR_	_ANLQSVPHPASSRAR_	_ANLQSVPHPASSRAR_	_ANLQSVPHPASSRAR_	_ANLQSVPHPASSRAR_	_ANLQSVPHPASSRAR_	_ANLQSVPHPASSRAR_	_ANLQSVPHPASSRAR_	_ANLQSVPHPASSRAR_	_ANLQSVPHPASSRAR_	_ANLQSVPHPASSRAR_	_ANLQSVPHPASSRAR_	_ANLQSVPHPASSRAR_	_ANLQSVPHPASSRAR_	_ANLQSVPHPASSRAR_	_ANLQSVPHPASSRAR_	_ANLQSVPHPASSRAR_	_ANLQSVPHPASSRAR_	_ANLQSVPHPASSRAR_	_ANLQSVPHPASSRAR_	_ANLQSVPHPASSRAR_	_ANLQSVPHPASSRAR_	_ANLQSVPHPASSRAR_	_ANLQSVPHPASSRAR_	_ANLQSVPHPASSRAR_	_ANLQSVPHPASSRAR_	_ANLQSVPHPASSRAR_	_ANLQSVPHPASSRAR_	_ANLQSVPHPASSRAR_	_ANLQSVPHPASSRAR_	_ANLQSVPHPASSRAR_	_ANLQSVPHPASSRAR_	_ANLQSVPHPASSRAR_	_ANLQSVPHPASSRAR_	_ANLQSVPHPASSRAR_	_ANLQSVPHPASSRAR_	_ANLQSVPHPASSRAR_	_ANLQSVPHPASSRAR_	_ANLQSVPHPASSRAR_	_ANLQSVPHPASSRAR_	_ANLQSVPHPASSRAR_	_ANLQSVPHPASSRAR_	_ANLQSVPHPASSRAR_	_ANLQSVPHPASSRAR_	_ANLQSVPHPASSRAR_	_ANLQSVPHPASSRAR_	_ANLQSVPHPASSRAR_	_ANLQSVPHPASSRAR_	_ANLQSVPHPASSRAR_	0	0	0	0	0	0	0	0	0	0	0	0	0	0	0	0	0	0	0	0	0	0	0	0	0	0	0	0	0	0	0	0	0	0	0	0	0	0	0	0	0	0	0	0	0	0	0	0	0	0	0	0	0	0	0	0	0	0	0	0	0	0	0	0	0	0	0	0	0	0	0	0	0	0	0	0	0	0	0	0	0	0	0	0	0	0	0	0	0	0	0	0	0	0	0	0	0	0	0	0	0	0	0	0	0	0	0	0	0	0	0	0	0	0	0	0	0	0	0	0	0	0	0	0	0	0	0	0	0	0	0	0	0	0	0	0	0	0	0	0	0	0	0	0	0	0	0	0	0	0	0	0	0	0	0	0	0	0	0	0	0	0	0	0	0	0
O14791	APOL1	Apolipoprotein L1	_ANLQSVPHASASRPR_.2	_ANLQSVPHPASSRAR_	_ANLQSVPHPASSRAR_	_ANLQSVPHPASSRAR_	_ANLQSVPHPASSRAR_	_ANLQSVPHPASSRAR_	_ANLQSVPHPASSRAR_	_ANLQSVPHPASSRAR_	_ANLQSVPHPASSRAR_	_ANLQSVPHPASSRAR_	_ANLQSVPHPASSRAR_	_ANLQSVPHPASSRAR_	_ANLQSVPHPASSRAR_	_ANLQSVPHPASSRAR_	_ANLQSVPHPASSRAR_	_ANLQSVPHPASSRAR_	_ANLQSVPHPASSRAR_	_ANLQSVPHPASSRAR_	_ANLQSVPHPASSRAR_	_ANLQSVPHPASSRAR_	_ANLQSVPHPASSRAR_	_ANLQSVPHPASSRAR_	_ANLQSVPHPASSRAR_	_ANLQSVPHPASSRAR_	_ANLQSVPHPASSRAR_	_ANLQSVPHPASSRAR_	_ANLQSVPHPASSRAR_	_ANLQSVPHPASSRAR_	_ANLQSVPHPASSRAR_	_ANLQSVPHPASSRAR_	_ANLQSVPHPASSRAR_	_ANLQSVPHPASSRAR_	_ANLQSVPHPASSRAR_	_ANLQSVPHPASSRAR_	_ANLQSVPHPASSRAR_	_ANLQSVPHPASSRAR_	_ANLQSVPHPASSRAR_	_ANLQSVPHPASSRAR_	_ANLQSVPHPASSRAR_	_ANLQSVPHPASSRAR_	_ANLQSVPHPASSRAR_	_ANLQSVPHPASSRAR_	_ANLQSVPHPASSRAR_	_ANLQSVPHPASSRAR_	_ANLQSVPHPASSRAR_	_ANLQSVPHPASSRAR_	_ANLQSVPHPASSRAR_	_ANLQSVPHPASSRAR_	_ANLQSVPHPASSRAR_	_ANLQSVPHPASSRAR_	_ANLQSVPHPASSRAR_	_ANLQSVPHPASSRAR_	_ANLQSVPHPASSRAR_	_ANLQSVPHPASSRAR_	_ANLQSVPHPASSRAR_	_ANLQSVPHPASSRAR_	_ANLQSVPHPASSRAR_	_ANLQSVPHPASSRAR_	_ANLQSVPHPASSRAR_	_ANLQSVPHPASSRAR_	_ANLQSVPHPASSRAR_	_ANLQSVPHPASSRAR_	_ANLQSVPHPASSRAR_	_ANLQSVPHPASSRAR_	_ANLQSVPHPASSRAR_	_ANLQSVPHPASSRAR_	_ANLQSVPHPASSRAR_	_ANLQSVPHPASSRAR_	_ANLQSVPHPASSRAR_	_ANLQSVPHPASSRAR_	_ANLQSVPHPASSRAR_	_ANLQSVPHPASSRAR_	_ANLQSVPHPASSRAR_	_ANLQSVPHPASSRAR_	_ANLQSVPHPASSRAR_	_ANLQSVPHPASSRAR_	_ANLQSVPHPASSRAR_	_ANLQSVPHPASSRAR_	_ANLQSVPHPASSRAR_	_ANLQSVPHPASSRAR_	_ANLQSVPHPASSRAR_	_ANLQSVPHPASSRAR_	_ANLQSVPHPASSRAR_	_ANLQSVPHPASSRAR_	_ANLQSVPHPASSRAR_	_ANLQSVPHPASSRAR_	_ANLQSVPHPASSRAR_	_ANLQSVPHPASSRAR_	_ANLQSVPHPASSRAR_	_ANLQSVPHPASSRAR_	_ANLQSVPHPASSRAR_	_ANLQSVPHPASSRAR_	_ANLQSVPHPASSRAR_	_ANLQSVPHPASSRAR_	_ANLQSVPHPASSRAR_	_ANLQSVPHPASSRAR_	_ANLQSVPHPASSRAR_	_ANLQSVPHPASSRAR_	_ANLQSVPHPASSRAR_	_ANLQSVPHPASSRAR_	_ANLQSVPHPASSRAR_	_ANLQSVPHPASSRAR_	_ANLQSVPHPASSRAR_	_ANLQSVPHPASSRAR_	_ANLQSVPHPASSRAR_	_ANLQSVPHPASSRAR_	_ANLQSVPHPASSRAR_	_ANLQSVPHPASSRAR_	_ANLQSVPHPASSRAR_	_ANLQSVPHPASSRAR_	_ANLQSVPHPASSRAR_	_ANLQSVPHPASSRAR_	_ANLQSVPHPASSRAR_	_ANLQSVPHPASSRAR_	_ANLQSVPHPASSRAR_	_ANLQSVPHPASSRAR_	_ANLQSVPHPASSRAR_	_ANLQSVPHPASSRAR_	_ANLQSVPHPASSRAR_	_ANLQSVPHPASSRAR_	_ANLQSVPHPASSRAR_	_ANLQSVPHPASSRAR_	_ANLQSVPHPASSRAR_	_ANLQSVPHPASSRAR_	_ANLQSVPHPASSRAR_	_ANLQSVPHPASSRAR_	_ANLQSVPHPASSRAR_	_ANLQSVPHPASSRAR_	_ANLQSVPHPASSRAR_	_ANLQSVPHPASSRAR_	_ANLQSVPHPASSRAR_	_ANLQSVPHPASSRAR_	_ANLQSVPHPASSRAR_	_ANLQSVPHPASSRAR_	_ANLQSVPHPASSRAR_	_ANLQSVPHPASSRAR_	_ANLQSVPHPASSRAR_	_ANLQSVPHPASSRAR_	_ANLQSVPHPASSRAR_	_ANLQSVPHPASSRAR_	_ANLQSVPHPASSRAR_	_ANLQSVPHPASSRAR_	_ANLQSVPHPASSRAR_	_ANLQSVPHPASSRAR_	_ANLQSVPHPASSRAR_	_ANLQSVPHPASSRAR_	_ANLQSVPHPASSRAR_	_ANLQSVPHPASSRAR_	_ANLQSVPHPASSRAR_	_ANLQSVPHPASSRAR_	_ANLQSVPHPASSRAR_	_ANLQSVPHPASSRAR_	_ANLQSVPHPASSRAR_	_ANLQSVPHPASSRAR_	_ANLQSVPHPASSRAR_	_ANLQSVPHPASSRAR_	_ANLQSVPHPASSRAR_	_ANLQSVPHPASSRAR_	_ANLQSVPHPASSRAR_	_ANLQSVPHPASSRAR_	_ANLQSVPHPASSRAR_	_ANLQSVPHPASSRAR_	_ANLQSVPHPASSRAR_	_ANLQSVPHPASSRAR_	_ANLQSVPHPASSRAR_	_ANLQSVPHPASSRAR_	_ANLQSVPHPASSRAR_	0	0	0	0	0	0	0	0	0	0	0	0	0	0	0	0	0	0	0	0	0	0	0	0	0	0	0	0	0	0	0	0	0	0	0	0	0	0	0	0	0	0	0	0	0	0	0	0	0	0	0	0	0	0	0	0	0	0	0	0	0	0	0	0	0	0	0	0	0	0	0	0	0	0	0	0	0	0	0	0	0	0	0	0	0	0	0	0	0	0	0	0	0	0	0	0	0	0	0	0	0	0	0	0	0	0	0	0	0	0	0	0	0	0	0	0	0	0	0	0	0	0	0	0	0	0	0	0	0	0	0	0	0	0	0	0	0	0	0	0	0	0	0	0	0	0	0	0	0	0	0	0	0	0	0	0	0	0	0	0	0	0	0	0	0	0
O14791	APOL1	Apolipoprotein L1	_VTEPISAESGEQVER_.3	_ETEPIGAESVSQEVR_	_ETEPIGAESVSQEVR_	_ETEPIGAESVSQEVR_	_ETEPIGAESVSQEVR_	_ETEPIGAESVSQEVR_	_ETEPIGAESVSQEVR_	_ETEPIGAESVSQEVR_	_ETEPIGAESVSQEVR_	_ETEPIGAESVSQEVR_	_ETEPIGAESVSQEVR_	_ETEPIGAESVSQEVR_	_ETEPIGAESVSQEVR_	_ETEPIGAESVSQEVR_	_ETEPIGAESVSQEVR_	_ETEPIGAESVSQEVR_	_ETEPIGAESVSQEVR_	_ETEPIGAESVSQEVR_	_ETEPIGAESVSQEVR_	_ETEPIGAESVSQEVR_	_ETEPIGAESVSQEVR_	_ETEPIGAESVSQEVR_	_ETEPIGAESVSQEVR_	_ETEPIGAESVSQEVR_	_ETEPIGAESVSQEVR_	_ETEPIGAESVSQEVR_	_ETEPIGAESVSQEVR_	_ETEPIGAESVSQEVR_	_ETEPIGAESVSQEVR_	_ETEPIGAESVSQEVR_	_ETEPIGAESVSQEVR_	_ETEPIGAESVSQEVR_	_ETEPIGAESVSQEVR_	_ETEPIGAESVSQEVR_	_ETEPIGAESVSQEVR_	_ETEPIGAESVSQEVR_	_ETEPIGAESVSQEVR_	_ETEPIGAESVSQEVR_	_ETEPIGAESVSQEVR_	_ETEPIGAESVSQEVR_	_ETEPIGAESVSQEVR_	_ETEPIGAESVSQEVR_	_ETEPIGAESVSQEVR_	_ETEPIGAESVSQEVR_	_ETEPIGAESVSQEVR_	_ETEPIGAESVSQEVR_	_ETEPIGAESVSQEVR_	_ETEPIGAESVSQEVR_	_ETEPIGAESVSQEVR_	_ETEPIGAESVSQEVR_	_ETEPIGAESVSQEVR_	_ETEPIGAESVSQEVR_	_ETEPIGAESVSQEVR_	_ETEPIGAESVSQEVR_	_ETEPIGAESVSQEVR_	_ETEPIGAESVSQEVR_	_ETEPIGAESVSQEVR_	_ETEPIGAESVSQEVR_	_ETEPIGAESVSQEVR_	_ETEPIGAESVSQEVR_	_ETEPIGAESVSQEVR_	_ETEPIGAESVSQEVR_	_ETEPIGAESVSQEVR_	_ETEPIGAESVSQEVR_	_ETEPIGAESVSQEVR_	_ETEPIGAESVSQEVR_	_ETEPIGAESVSQEVR_	_ETEPIGAESVSQEVR_	_ETEPIGAESVSQEVR_	_ETEPIGAESVSQEVR_	_ETEPIGAESVSQEVR_	_ETEPIGAESVSQEVR_	_ETEPIGAESVSQEVR_	_ETEPIGAESVSQEVR_	_ETEPIGAESVSQEVR_	_ETEPIGAESVSQEVR_	_ETEPIGAESVSQEVR_	_ETEPIGAESVSQEVR_	_ETEPIGAESVSQEVR_	_ETEPIGAESVSQEVR_	_ETEPIGAESVSQEVR_	_ETEPIGAESVSQEVR_	_ETEPIGAESVSQEVR_	_ETEPIGAESVSQEVR_	_ETEPIGAESVSQEVR_	_ETEPIGAESVSQEVR_	_ETEPIGAESVSQEVR_	_ETEPIGAESVSQEVR_	_ETEPIGAESVSQEVR_	_ETEPIGAESVSQEVR_	_ETEPIGAESVSQEVR_	_ETEPIGAESVSQEVR_	_ETEPIGAESVSQEVR_	_ETEPIGAESVSQEVR_	_ETEPIGAESVSQEVR_	_ETEPIGAESVSQEVR_	_ETEPIGAESVSQEVR_	_ETEPIGAESVSQEVR_	_ETEPIGAESVSQEVR_	_ETEPIGAESVSQEVR_	_ETEPIGAESVSQEVR_	_ETEPIGAESVSQEVR_	_ETEPIGAESVSQEVR_	_ETEPIGAESVSQEVR_	_ETEPIGAESVSQEVR_	_ETEPIGAESVSQEVR_	_ETEPIGAESVSQEVR_	_ETEPIGAESVSQEVR_	_ETEPIGAESVSQEVR_	_ETEPIGAESVSQEVR_	_ETEPIGAESVSQEVR_	_ETEPIGAESVSQEVR_	_ETEPIGAESVSQEVR_	_ETEPIGAESVSQEVR_	_ETEPIGAESVSQEVR_	_ETEPIGAESVSQEVR_	_ETEPIGAESVSQEVR_	_ETEPIGAESVSQEVR_	_ETEPIGAESVSQEVR_	_ETEPIGAESVSQEVR_	_ETEPIGAESVSQEVR_	_ETEPIGAESVSQEVR_	_ETEPIGAESVSQEVR_	_ETEPIGAESVSQEVR_	_ETEPIGAESVSQEVR_	_ETEPIGAESVSQEVR_	_ETEPIGAESVSQEVR_	_ETEPIGAESVSQEVR_	_ETEPIGAESVSQEVR_	_ETEPIGAESVSQEVR_	_ETEPIGAESVSQEVR_	_ETEPIGAESVSQEVR_	_ETEPIGAESVSQEVR_	_ETEPIGAESVSQEVR_	_ETEPIGAESVSQEVR_	_ETEPIGAESVSQEVR_	_ETEPIGAESVSQEVR_	_ETEPIGAESVSQEVR_	_ETEPIGAESVSQEVR_	_ETEPIGAESVSQEVR_	_ETEPIGAESVSQEVR_	_ETEPIGAESVSQEVR_	_ETEPIGAESVSQEVR_	_ETEPIGAESVSQEVR_	_ETEPIGAESVSQEVR_	_ETEPIGAESVSQEVR_	_ETEPIGAESVSQEVR_	_ETEPIGAESVSQEVR_	_ETEPIGAESVSQEVR_	_ETEPIGAESVSQEVR_	_ETEPIGAESVSQEVR_	_ETEPIGAESVSQEVR_	_ETEPIGAESVSQEVR_	_ETEPIGAESVSQEVR_	_ETEPIGAESVSQEVR_	_ETEPIGAESVSQEVR_	_ETEPIGAESVSQEVR_	_ETEPIGAESVSQEVR_	_ETEPIGAESVSQEVR_	_ETEPIGAESVSQEVR_	_ETEPIGAESVSQEVR_	_ETEPIGAESVSQEVR_	_ETEPIGAESVSQEVR_	_ETEPIGAESVSQEVR_	_ETEPIGAESVSQEVR_	_ETEPIGAESVSQEVR_	_ETEPIGAESVSQEVR_	0	0	0	0	0	0	0	0	0	0	0	0	0	0	0	0	0	0	0	0	0	0	0	0	0	0	0	0	0	0	0	0	0	0	0	0	0	0	0	0	0	0	0	0	0	0	0	0	0	0	0	0	0	0	0	0	0	0	0	0	0	0	0	0	0	0	0	0	0	0	0	0	0	0	0	0	0	0	0	0	0	0	0	0	0	0	0	0	0	0	0	0	0	0	0	0	0	0	0	0	0	0	0	0	0	0	0	0	0	0	0	0	0	0	0	0	0	0	0	0	0	0	0	0	0	0	0	0	0	0	0	0	0	0	0	0	0	0	0	0	0	0	0	0	0	0	0	0	0	0	0	0	0	0	0	0	0	0	0	0	0	0	0	0	0	0
O14791	APOL1	Apolipoprotein L1	_VTEPISAESGEQVER_.2	_ETEPIGAESVSQEVR_	_ETEPIGAESVSQEVR_	_ETEPIGAESVSQEVR_	_ETEPIGAESVSQEVR_	_ETEPIGAESVSQEVR_	_ETEPIGAESVSQEVR_	_ETEPIGAESVSQEVR_	_ETEPIGAESVSQEVR_	_ETEPIGAESVSQEVR_	_ETEPIGAESVSQEVR_	_ETEPIGAESVSQEVR_	_ETEPIGAESVSQEVR_	_ETEPIGAESVSQEVR_	_ETEPIGAESVSQEVR_	_ETEPIGAESVSQEVR_	_ETEPIGAESVSQEVR_	_ETEPIGAESVSQEVR_	_ETEPIGAESVSQEVR_	_ETEPIGAESVSQEVR_	_ETEPIGAESVSQEVR_	_ETEPIGAESVSQEVR_	_ETEPIGAESVSQEVR_	_ETEPIGAESVSQEVR_	_ETEPIGAESVSQEVR_	_ETEPIGAESVSQEVR_	_ETEPIGAESVSQEVR_	_ETEPIGAESVSQEVR_	_ETEPIGAESVSQEVR_	_ETEPIGAESVSQEVR_	_ETEPIGAESVSQEVR_	_ETEPIGAESVSQEVR_	_ETEPIGAESVSQEVR_	_ETEPIGAESVSQEVR_	_ETEPIGAESVSQEVR_	_ETEPIGAESVSQEVR_	_ETEPIGAESVSQEVR_	_ETEPIGAESVSQEVR_	_ETEPIGAESVSQEVR_	_ETEPIGAESVSQEVR_	_ETEPIGAESVSQEVR_	_ETEPIGAESVSQEVR_	_ETEPIGAESVSQEVR_	_ETEPIGAESVSQEVR_	_ETEPIGAESVSQEVR_	_ETEPIGAESVSQEVR_	_ETEPIGAESVSQEVR_	_ETEPIGAESVSQEVR_	_ETEPIGAESVSQEVR_	_ETEPIGAESVSQEVR_	_ETEPIGAESVSQEVR_	_ETEPIGAESVSQEVR_	_ETEPIGAESVSQEVR_	_ETEPIGAESVSQEVR_	_ETEPIGAESVSQEVR_	_ETEPIGAESVSQEVR_	_ETEPIGAESVSQEVR_	_ETEPIGAESVSQEVR_	_ETEPIGAESVSQEVR_	_ETEPIGAESVSQEVR_	_ETEPIGAESVSQEVR_	_ETEPIGAESVSQEVR_	_ETEPIGAESVSQEVR_	_ETEPIGAESVSQEVR_	_ETEPIGAESVSQEVR_	_ETEPIGAESVSQEVR_	_ETEPIGAESVSQEVR_	_ETEPIGAESVSQEVR_	_ETEPIGAESVSQEVR_	_ETEPIGAESVSQEVR_	_ETEPIGAESVSQEVR_	_ETEPIGAESVSQEVR_	_ETEPIGAESVSQEVR_	_ETEPIGAESVSQEVR_	_ETEPIGAESVSQEVR_	_ETEPIGAESVSQEVR_	_ETEPIGAESVSQEVR_	_ETEPIGAESVSQEVR_	_ETEPIGAESVSQEVR_	_ETEPIGAESVSQEVR_	_ETEPIGAESVSQEVR_	_ETEPIGAESVSQEVR_	_ETEPIGAESVSQEVR_	_ETEPIGAESVSQEVR_	_ETEPIGAESVSQEVR_	_ETEPIGAESVSQEVR_	_ETEPIGAESVSQEVR_	_ETEPIGAESVSQEVR_	_ETEPIGAESVSQEVR_	_ETEPIGAESVSQEVR_	_ETEPIGAESVSQEVR_	_ETEPIGAESVSQEVR_	_ETEPIGAESVSQEVR_	_ETEPIGAESVSQEVR_	_ETEPIGAESVSQEVR_	_ETEPIGAESVSQEVR_	_ETEPIGAESVSQEVR_	_ETEPIGAESVSQEVR_	_ETEPIGAESVSQEVR_	_ETEPIGAESVSQEVR_	_ETEPIGAESVSQEVR_	_ETEPIGAESVSQEVR_	_ETEPIGAESVSQEVR_	_ETEPIGAESVSQEVR_	_ETEPIGAESVSQEVR_	_ETEPIGAESVSQEVR_	_ETEPIGAESVSQEVR_	_ETEPIGAESVSQEVR_	_ETEPIGAESVSQEVR_	_ETEPIGAESVSQEVR_	_ETEPIGAESVSQEVR_	_ETEPIGAESVSQEVR_	_ETEPIGAESVSQEVR_	_ETEPIGAESVSQEVR_	_ETEPIGAESVSQEVR_	_ETEPIGAESVSQEVR_	_ETEPIGAESVSQEVR_	_ETEPIGAESVSQEVR_	_ETEPIGAESVSQEVR_	_ETEPIGAESVSQEVR_	_ETEPIGAESVSQEVR_	_ETEPIGAESVSQEVR_	_ETEPIGAESVSQEVR_	_ETEPIGAESVSQEVR_	_ETEPIGAESVSQEVR_	_ETEPIGAESVSQEVR_	_ETEPIGAESVSQEVR_	_ETEPIGAESVSQEVR_	_ETEPIGAESVSQEVR_	_ETEPIGAESVSQEVR_	_ETEPIGAESVSQEVR_	_ETEPIGAESVSQEVR_	_ETEPIGAESVSQEVR_	_ETEPIGAESVSQEVR_	_ETEPIGAESVSQEVR_	_ETEPIGAESVSQEVR_	_ETEPIGAESVSQEVR_	_ETEPIGAESVSQEVR_	_ETEPIGAESVSQEVR_	_ETEPIGAESVSQEVR_	_ETEPIGAESVSQEVR_	_ETEPIGAESVSQEVR_	_ETEPIGAESVSQEVR_	_ETEPIGAESVSQEVR_	_ETEPIGAESVSQEVR_	_ETEPIGAESVSQEVR_	_ETEPIGAESVSQEVR_	_ETEPIGAESVSQEVR_	_ETEPIGAESVSQEVR_	_ETEPIGAESVSQEVR_	_ETEPIGAESVSQEVR_	_ETEPIGAESVSQEVR_	_ETEPIGAESVSQEVR_	_ETEPIGAESVSQEVR_	_ETEPIGAESVSQEVR_	_ETEPIGAESVSQEVR_	_ETEPIGAESVSQEVR_	_ETEPIGAESVSQEVR_	_ETEPIGAESVSQEVR_	_ETEPIGAESVSQEVR_	_ETEPIGAESVSQEVR_	_ETEPIGAESVSQEVR_	_ETEPIGAESVSQEVR_	_ETEPIGAESVSQEVR_	_ETEPIGAESVSQEVR_	_ETEPIGAESVSQEVR_	_ETEPIGAESVSQEVR_	0	0	0	0	0	0	0	0	0	0	0	0	0	0	0	0	0	0	0	0	0	0	0	0	0	0	0	0	0	0	0	0	0	0	0	0	0	0	0	0	0	0	0	0	0	0	0	0	0	0	0	0	0	0	0	0	0	0	0	0	0	0	0	0	0	0	0	0	0	0	0	0	0	0	0	0	0	0	0	0	0	0	0	0	0	0	0	0	0	0	0	0	0	0	0	0	0	0	0	0	0	0	0	0	0	0	0	0	0	0	0	0	0	0	0	0	0	0	0	0	0	0	0	0	0	0	0	0	0	0	0	0	0	0	0	0	0	0	0	0	0	0	0	0	0	0	0	0	0	0	0	0	0	0	0	0	0	0	0	0	0	0	0	0	0	0
O14791	APOL1	Apolipoprotein L1	_W[Oxidation]W[Oxidation]TQAQAHDLVIK_.3	_W[Oxidation: 100%]W[Oxidation: 100%]TLADIHQAVQK_	_W[Oxidation: 100%]W[Oxidation: 100%]TLADIHQAVQK_	_W[Oxidation: 100%]W[Oxidation: 100%]TLADIHQAVQK_	_W[Oxidation: 100%]W[Oxidation: 100%]TLADIHQAVQK_	_W[Oxidation: 100%]W[Oxidation: 100%]TLADIHQAVQK_	_W[Oxidation: 100%]W[Oxidation: 100%]TLADIHQAVQK_	_W[Oxidation: 100%]W[Oxidation: 100%]TLADIHQAVQK_	_W[Oxidation: 100%]W[Oxidation: 100%]TLADIHQAVQK_	_W[Oxidation: 100%]W[Oxidation: 100%]TLADIHQAVQK_	_W[Oxidation: 100%]W[Oxidation: 100%]TLADIHQAVQK_	_W[Oxidation: 100%]W[Oxidation: 100%]TLADIHQAVQK_	_W[Oxidation: 100%]W[Oxidation: 100%]TLADIHQAVQK_	_W[Oxidation: 100%]W[Oxidation: 100%]TLADIHQAVQK_	_W[Oxidation: 100%]W[Oxidation: 100%]TLADIHQAVQK_	_W[Oxidation: 100%]W[Oxidation: 100%]TLADIHQAVQK_	_W[Oxidation: 100%]W[Oxidation: 100%]TLADIHQAVQK_	_W[Oxidation: 100%]W[Oxidation: 100%]TLADIHQAVQK_	_W[Oxidation: 100%]W[Oxidation: 100%]TLADIHQAVQK_	_W[Oxidation: 100%]W[Oxidation: 100%]TLADIHQAVQK_	_W[Oxidation: 100%]W[Oxidation: 100%]TLADIHQAVQK_	_W[Oxidation: 100%]W[Oxidation: 100%]TLADIHQAVQK_	_W[Oxidation: 100%]W[Oxidation: 100%]TLADIHQAVQK_	_W[Oxidation: 100%]W[Oxidation: 100%]TLADIHQAVQK_	_W[Oxidation: 100%]W[Oxidation: 100%]TLADIHQAVQK_	_W[Oxidation: 100%]W[Oxidation: 100%]TLADIHQAVQK_	_W[Oxidation: 100%]W[Oxidation: 100%]TLADIHQAVQK_	_W[Oxidation: 100%]W[Oxidation: 100%]TLADIHQAVQK_	_W[Oxidation: 100%]W[Oxidation: 100%]TLADIHQAVQK_	_W[Oxidation: 100%]W[Oxidation: 100%]TLADIHQAVQK_	_W[Oxidation: 100%]W[Oxidation: 100%]TLADIHQAVQK_	_W[Oxidation: 100%]W[Oxidation: 100%]TLADIHQAVQK_	_W[Oxidation: 100%]W[Oxidation: 100%]TLADIHQAVQK_	_W[Oxidation: 100%]W[Oxidation: 100%]TLADIHQAVQK_	_W[Oxidation: 100%]W[Oxidation: 100%]TLADIHQAVQK_	_W[Oxidation: 100%]W[Oxidation: 100%]TLADIHQAVQK_	_W[Oxidation: 100%]W[Oxidation: 100%]TLADIHQAVQK_	_W[Oxidation: 100%]W[Oxidation: 100%]TLADIHQAVQK_	_W[Oxidation: 100%]W[Oxidation: 100%]TLADIHQAVQK_	_W[Oxidation: 100%]W[Oxidation: 100%]TLADIHQAVQK_	_W[Oxidation: 100%]W[Oxidation: 100%]TLADIHQAVQK_	_W[Oxidation: 100%]W[Oxidation: 100%]TLADIHQAVQK_	_W[Oxidation: 100%]W[Oxidation: 100%]TLADIHQAVQK_	_W[Oxidation: 100%]W[Oxidation: 100%]TLADIHQAVQK_	_W[Oxidation: 100%]W[Oxidation: 100%]TLADIHQAVQK_	_W[Oxidation: 100%]W[Oxidation: 100%]TLADIHQAVQK_	_W[Oxidation: 100%]W[Oxidation: 100%]TLADIHQAVQK_	_W[Oxidation: 100%]W[Oxidation: 100%]TLADIHQAVQK_	_W[Oxidation: 100%]W[Oxidation: 100%]TLADIHQAVQK_	_W[Oxidation: 100%]W[Oxidation: 100%]TLADIHQAVQK_	_W[Oxidation: 100%]W[Oxidation: 100%]TLADIHQAVQK_	_W[Oxidation: 100%]W[Oxidation: 100%]TLADIHQAVQK_	_W[Oxidation: 100%]W[Oxidation: 100%]TLADIHQAVQK_	_W[Oxidation: 100%]W[Oxidation: 100%]TLADIHQAVQK_	_W[Oxidation: 100%]W[Oxidation: 100%]TLADIHQAVQK_	_W[Oxidation: 100%]W[Oxidation: 100%]TLADIHQAVQK_	_W[Oxidation: 100%]W[Oxidation: 100%]TLADIHQAVQK_	_W[Oxidation: 100%]W[Oxidation: 100%]TLADIHQAVQK_	_W[Oxidation: 100%]W[Oxidation: 100%]TLADIHQAVQK_	_W[Oxidation: 100%]W[Oxidation: 100%]TLADIHQAVQK_	_W[Oxidation: 100%]W[Oxidation: 100%]TLADIHQAVQK_	_W[Oxidation: 100%]W[Oxidation: 100%]TLADIHQAVQK_	_W[Oxidation: 100%]W[Oxidation: 100%]TLADIHQAVQK_	_W[Oxidation: 100%]W[Oxidation: 100%]TLADIHQAVQK_	_W[Oxidation: 100%]W[Oxidation: 100%]TLADIHQAVQK_	_W[Oxidation: 100%]W[Oxidation: 100%]TLADIHQAVQK_	_W[Oxidation: 100%]W[Oxidation: 100%]TLADIHQAVQK_	_W[Oxidation: 100%]W[Oxidation: 100%]TLADIHQAVQK_	_W[Oxidation: 100%]W[Oxidation: 100%]TLADIHQAVQK_	_W[Oxidation: 100%]W[Oxidation: 100%]TLADIHQAVQK_	_W[Oxidation: 100%]W[Oxidation: 100%]TLADIHQAVQK_	_W[Oxidation: 100%]W[Oxidation: 100%]TLADIHQAVQK_	_W[Oxidation: 100%]W[Oxidation: 100%]TLADIHQAVQK_	_W[Oxidation: 100%]W[Oxidation: 100%]TLADIHQAVQK_	_W[Oxidation: 100%]W[Oxidation: 100%]TLADIHQAVQK_	_W[Oxidation: 100%]W[Oxidation: 100%]TLADIHQAVQK_	_W[Oxidation: 100%]W[Oxidation: 100%]TLADIHQAVQK_	_W[Oxidation: 100%]W[Oxidation: 100%]TLADIHQAVQK_	_W[Oxidation: 100%]W[Oxidation: 100%]TLADIHQAVQK_	_W[Oxidation: 100%]W[Oxidation: 100%]TLADIHQAVQK_	_W[Oxidation: 100%]W[Oxidation: 100%]TLADIHQAVQK_	_W[Oxidation: 100%]W[Oxidation: 100%]TLADIHQAVQK_	_W[Oxidation: 100%]W[Oxidation: 100%]TLADIHQAVQK_	_W[Oxidation: 100%]W[Oxidation: 100%]TLADIHQAVQK_	_W[Oxidation: 100%]W[Oxidation: 100%]TLADIHQAVQK_	_W[Oxidation: 100%]W[Oxidation: 100%]TLADIHQAVQK_	_W[Oxidation: 100%]W[Oxidation: 100%]TLADIHQAVQK_	_W[Oxidation: 100%]W[Oxidation: 100%]TLADIHQAVQK_	_W[Oxidation: 100%]W[Oxidation: 100%]TLADIHQAVQK_	_W[Oxidation: 100%]W[Oxidation: 100%]TLADIHQAVQK_	_W[Oxidation: 100%]W[Oxidation: 100%]TLADIHQAVQK_	_W[Oxidation: 100%]W[Oxidation: 100%]TLADIHQAVQK_	_W[Oxidation: 100%]W[Oxidation: 100%]TLADIHQAVQK_	_W[Oxidation: 100%]W[Oxidation: 100%]TLADIHQAVQK_	_W[Oxidation: 100%]W[Oxidation: 100%]TLADIHQAVQK_	_W[Oxidation: 100%]W[Oxidation: 100%]TLADIHQAVQK_	_W[Oxidation: 100%]W[Oxidation: 100%]TLADIHQAVQK_	_W[Oxidation: 100%]W[Oxidation: 100%]TLADIHQAVQK_	_W[Oxidation: 100%]W[Oxidation: 100%]TLADIHQAVQK_	_W[Oxidation: 100%]W[Oxidation: 100%]TLADIHQAVQK_	_W[Oxidation: 100%]W[Oxidation: 100%]TLADIHQAVQK_	_W[Oxidation: 100%]W[Oxidation: 100%]TLADIHQAVQK_	_W[Oxidation: 100%]W[Oxidation: 100%]TLADIHQAVQK_	_W[Oxidation: 100%]W[Oxidation: 100%]TLADIHQAVQK_	_W[Oxidation: 100%]W[Oxidation: 100%]TLADIHQAVQK_	_W[Oxidation: 100%]W[Oxidation: 100%]TLADIHQAVQK_	_W[Oxidation: 100%]W[Oxidation: 100%]TLADIHQAVQK_	_W[Oxidation: 100%]W[Oxidation: 100%]TLADIHQAVQK_	_W[Oxidation: 100%]W[Oxidation: 100%]TLADIHQAVQK_	_W[Oxidation: 100%]W[Oxidation: 100%]TLADIHQAVQK_	_W[Oxidation: 100%]W[Oxidation: 100%]TLADIHQAVQK_	_W[Oxidation: 100%]W[Oxidation: 100%]TLADIHQAVQK_	_W[Oxidation: 100%]W[Oxidation: 100%]TLADIHQAVQK_	_W[Oxidation: 100%]W[Oxidation: 100%]TLADIHQAVQK_	_W[Oxidation: 100%]W[Oxidation: 100%]TLADIHQAVQK_	_W[Oxidation: 100%]W[Oxidation: 100%]TLADIHQAVQK_	_W[Oxidation: 100%]W[Oxidation: 100%]TLADIHQAVQK_	_W[Oxidation: 100%]W[Oxidation: 100%]TLADIHQAVQK_	_W[Oxidation: 100%]W[Oxidation: 100%]TLADIHQAVQK_	_W[Oxidation: 100%]W[Oxidation: 100%]TLADIHQAVQK_	_W[Oxidation: 100%]W[Oxidation: 100%]TLADIHQAVQK_	_W[Oxidation: 100%]W[Oxidation: 100%]TLADIHQAVQK_	_W[Oxidation: 100%]W[Oxidation: 100%]TLADIHQAVQK_	_W[Oxidation: 100%]W[Oxidation: 100%]TLADIHQAVQK_	_W[Oxidation: 100%]W[Oxidation: 100%]TLADIHQAVQK_	_W[Oxidation: 100%]W[Oxidation: 100%]TLADIHQAVQK_	_W[Oxidation: 100%]W[Oxidation: 100%]TLADIHQAVQK_	_W[Oxidation: 100%]W[Oxidation: 100%]TLADIHQAVQK_	_W[Oxidation: 100%]W[Oxidation: 100%]TLADIHQAVQK_	_W[Oxidation: 100%]W[Oxidation: 100%]TLADIHQAVQK_	_W[Oxidation: 100%]W[Oxidation: 100%]TLADIHQAVQK_	_W[Oxidation: 100%]W[Oxidation: 100%]TLADIHQAVQK_	_W[Oxidation: 100%]W[Oxidation: 100%]TLADIHQAVQK_	_W[Oxidation: 100%]W[Oxidation: 100%]TLADIHQAVQK_	_W[Oxidation: 100%]W[Oxidation: 100%]TLADIHQAVQK_	_W[Oxidation: 100%]W[Oxidation: 100%]TLADIHQAVQK_	_W[Oxidation: 100%]W[Oxidation: 100%]TLADIHQAVQK_	_W[Oxidation: 100%]W[Oxidation: 100%]TLADIHQAVQK_	_W[Oxidation: 100%]W[Oxidation: 100%]TLADIHQAVQK_	_W[Oxidation: 100%]W[Oxidation: 100%]TLADIHQAVQK_	_W[Oxidation: 100%]W[Oxidation: 100%]TLADIHQAVQK_	_W[Oxidation: 100%]W[Oxidation: 100%]TLADIHQAVQK_	_W[Oxidation: 100%]W[Oxidation: 100%]TLADIHQAVQK_	_W[Oxidation: 100%]W[Oxidation: 100%]TLADIHQAVQK_	_W[Oxidation: 100%]W[Oxidation: 100%]TLADIHQAVQK_	_W[Oxidation: 100%]W[Oxidation: 100%]TLADIHQAVQK_	_W[Oxidation: 100%]W[Oxidation: 100%]TLADIHQAVQK_	_W[Oxidation: 100%]W[Oxidation: 100%]TLADIHQAVQK_	_W[Oxidation: 100%]W[Oxidation: 100%]TLADIHQAVQK_	_W[Oxidation: 100%]W[Oxidation: 100%]TLADIHQAVQK_	_W[Oxidation: 100%]W[Oxidation: 100%]TLADIHQAVQK_	_W[Oxidation: 100%]W[Oxidation: 100%]TLADIHQAVQK_	_W[Oxidation: 100%]W[Oxidation: 100%]TLADIHQAVQK_	_W[Oxidation: 100%]W[Oxidation: 100%]TLADIHQAVQK_	_W[Oxidation: 100%]W[Oxidation: 100%]TLADIHQAVQK_	_W[Oxidation: 100%]W[Oxidation: 100%]TLADIHQAVQK_	_W[Oxidation: 100%]W[Oxidation: 100%]TLADIHQAVQK_	_W[Oxidation: 100%]W[Oxidation: 100%]TLADIHQAVQK_	_W[Oxidation: 100%]W[Oxidation: 100%]TLADIHQAVQK_	_W[Oxidation: 100%]W[Oxidation: 100%]TLADIHQAVQK_	_W[Oxidation: 100%]W[Oxidation: 100%]TLADIHQAVQK_	_W[Oxidation: 100%]W[Oxidation: 100%]TLADIHQAVQK_	_W[Oxidation: 100%]W[Oxidation: 100%]TLADIHQAVQK_	_W[Oxidation: 100%]W[Oxidation: 100%]TLADIHQAVQK_	_W[Oxidation: 100%]W[Oxidation: 100%]TLADIHQAVQK_	_W[Oxidation: 100%]W[Oxidation: 100%]TLADIHQAVQK_	_W[Oxidation: 100%]W[Oxidation: 100%]TLADIHQAVQK_	0	0	0	0	0	0	0	0	0	0	0	0	0	0	0	0	0	0	0	0	0	0	0	0	0	0	0	0	0	0	0	0	0	0	0	0	0	0	0	0	0	0	0	0	0	0	0	0	0	0	0	0	0	0	0	0	0	0	0	0	0	0	0	0	0	0	0	0	0	0	0	0	0	0	0	0	0	0	0	0	0	0	0	0	0	0	0	0	0	0	0	0	0	0	0	0	0	0	0	0	0	0	0	0	0	0	0	0	0	0	0	0	0	0	0	0	0	0	0	0	0	0	0	0	0	0	0	0	0	0	0	0	0	0	0	0	0	0	0	0	0	0	0	0	0	0	0	0	0	0	0	0	0	0	0	0	0	0	0	0	0	0	0	0	0	0
O14791	APOL1	Apolipoprotein L1	_WWTQAQAHDLVIK_.3	_WWTLADIHQAVQK_	_WWTLADIHQAVQK_	_WWTLADIHQAVQK_	_WWTLADIHQAVQK_	_WWTLADIHQAVQK_	_WWTLADIHQAVQK_	_WWTLADIHQAVQK_	_WWTLADIHQAVQK_	_WWTLADIHQAVQK_	_WWTLADIHQAVQK_	_WWTLADIHQAVQK_	_WWTLADIHQAVQK_	_WWTLADIHQAVQK_	_WWTLADIHQAVQK_	_WWTLADIHQAVQK_	_WWTLADIHQAVQK_	_WWTLADIHQAVQK_	_WWTLADIHQAVQK_	_WWTLADIHQAVQK_	_WWTLADIHQAVQK_	_WWTLADIHQAVQK_	_WWTLADIHQAVQK_	_WWTLADIHQAVQK_	_WWTLADIHQAVQK_	_WWTLADIHQAVQK_	_WWTLADIHQAVQK_	_WWTLADIHQAVQK_	_WWTLADIHQAVQK_	_WWTLADIHQAVQK_	_WWTLADIHQAVQK_	_WWTLADIHQAVQK_	_WWTLADIHQAVQK_	_WWTLADIHQAVQK_	_WWTLADIHQAVQK_	_WWTLADIHQAVQK_	_WWTLADIHQAVQK_	_WWTLADIHQAVQK_	_WWTLADIHQAVQK_	_WWTLADIHQAVQK_	_WWTLADIHQAVQK_	_WWTLADIHQAVQK_	_WWTLADIHQAVQK_	_WWTLADIHQAVQK_	_WWTLADIHQAVQK_	_WWTLADIHQAVQK_	_WWTLADIHQAVQK_	_WWTLADIHQAVQK_	_WWTLADIHQAVQK_	_WWTLADIHQAVQK_	_WWTLADIHQAVQK_	_WWTLADIHQAVQK_	_WWTLADIHQAVQK_	_WWTLADIHQAVQK_	_WWTLADIHQAVQK_	_WWTLADIHQAVQK_	_WWTLADIHQAVQK_	_WWTLADIHQAVQK_	_WWTLADIHQAVQK_	_WWTLADIHQAVQK_	_WWTLADIHQAVQK_	_WWTLADIHQAVQK_	_WWTLADIHQAVQK_	_WWTLADIHQAVQK_	_WWTLADIHQAVQK_	_WWTLADIHQAVQK_	_WWTLADIHQAVQK_	_WWTLADIHQAVQK_	_WWTLADIHQAVQK_	_WWTLADIHQAVQK_	_WWTLADIHQAVQK_	_WWTLADIHQAVQK_	_WWTLADIHQAVQK_	_WWTLADIHQAVQK_	_WWTLADIHQAVQK_	_WWTLADIHQAVQK_	_WWTLADIHQAVQK_	_WWTLADIHQAVQK_	_WWTLADIHQAVQK_	_WWTLADIHQAVQK_	_WWTLADIHQAVQK_	_WWTLADIHQAVQK_	_WWTLADIHQAVQK_	_WWTLADIHQAVQK_	_WWTLADIHQAVQK_	_WWTLADIHQAVQK_	_WWTLADIHQAVQK_	_WWTLADIHQAVQK_	_WWTLADIHQAVQK_	_WWTLADIHQAVQK_	_WWTLADIHQAVQK_	_WWTLADIHQAVQK_	_WWTLADIHQAVQK_	_WWTLADIHQAVQK_	_WWTLADIHQAVQK_	_WWTLADIHQAVQK_	_WWTLADIHQAVQK_	_WWTLADIHQAVQK_	_WWTLADIHQAVQK_	_WWTLADIHQAVQK_	_WWTLADIHQAVQK_	_WWTLADIHQAVQK_	_WWTLADIHQAVQK_	_WWTLADIHQAVQK_	_WWTLADIHQAVQK_	_WWTLADIHQAVQK_	_WWTLADIHQAVQK_	_WWTLADIHQAVQK_	_WWTLADIHQAVQK_	_WWTLADIHQAVQK_	_WWTLADIHQAVQK_	_WWTLADIHQAVQK_	_WWTLADIHQAVQK_	_WWTLADIHQAVQK_	_WWTLADIHQAVQK_	_WWTLADIHQAVQK_	_WWTLADIHQAVQK_	_WWTLADIHQAVQK_	_WWTLADIHQAVQK_	_WWTLADIHQAVQK_	_WWTLADIHQAVQK_	_WWTLADIHQAVQK_	_WWTLADIHQAVQK_	_WWTLADIHQAVQK_	_WWTLADIHQAVQK_	_WWTLADIHQAVQK_	_WWTLADIHQAVQK_	_WWTLADIHQAVQK_	_WWTLADIHQAVQK_	_WWTLADIHQAVQK_	_WWTLADIHQAVQK_	_WWTLADIHQAVQK_	_WWTLADIHQAVQK_	_WWTLADIHQAVQK_	_WWTLADIHQAVQK_	_WWTLADIHQAVQK_	_WWTLADIHQAVQK_	_WWTLADIHQAVQK_	_WWTLADIHQAVQK_	_WWTLADIHQAVQK_	_WWTLADIHQAVQK_	_WWTLADIHQAVQK_	_WWTLADIHQAVQK_	_WWTLADIHQAVQK_	_WWTLADIHQAVQK_	_WWTLADIHQAVQK_	_WWTLADIHQAVQK_	_WWTLADIHQAVQK_	_WWTLADIHQAVQK_	_WWTLADIHQAVQK_	_WWTLADIHQAVQK_	_WWTLADIHQAVQK_	_WWTLADIHQAVQK_	_WWTLADIHQAVQK_	_WWTLADIHQAVQK_	_WWTLADIHQAVQK_	_WWTLADIHQAVQK_	_WWTLADIHQAVQK_	_WWTLADIHQAVQK_	_WWTLADIHQAVQK_	_WWTLADIHQAVQK_	_WWTLADIHQAVQK_	_WWTLADIHQAVQK_	_WWTLADIHQAVQK_	_WWTLADIHQAVQK_	_WWTLADIHQAVQK_	_WWTLADIHQAVQK_	0	0	0	0	0	0	0	0	0	0	0	0	0	0	0	0	0	0	0	0	0	0	0	0	0	0	0	0	0	0	0	0	0	0	0	0	0	0	0	0	0	0	0	0	0	0	0	0	0	0	0	0	0	0	0	0	0	0	0	0	0	0	0	0	0	0	0	0	0	0	0	0	0	0	0	0	0	0	0	0	0	0	0	0	0	0	0	0	0	0	0	0	0	0	0	0	0	0	0	0	0	0	0	0	0	0	0	0	0	0	0	0	0	0	0	0	0	0	0	0	0	0	0	0	0	0	0	0	0	0	0	0	0	0	0	0	0	0	0	0	0	0	0	0	0	0	0	0	0	0	0	0	0	0	0	0	0	0	0	0	0	0	0	0	0	0
O14791	APOL1	Apolipoprotein L1	_WWTQAQAHDLVIK_.2	_WWTLADIHQAVQK_	_WWTLADIHQAVQK_	_WWTLADIHQAVQK_	_WWTLADIHQAVQK_	_WWTLADIHQAVQK_	_WWTLADIHQAVQK_	_WWTLADIHQAVQK_	_WWTLADIHQAVQK_	_WWTLADIHQAVQK_	_WWTLADIHQAVQK_	_WWTLADIHQAVQK_	_WWTLADIHQAVQK_	_WWTLADIHQAVQK_	_WWTLADIHQAVQK_	_WWTLADIHQAVQK_	NaN	_WWTLADIHQAVQK_	_WWTLADIHQAVQK_	_WWTLADIHQAVQK_	_WWTLADIHQAVQK_	_WWTLADIHQAVQK_	NaN	_WWTLADIHQAVQK_	_WWTLADIHQAVQK_	_WWTLADIHQAVQK_	_WWTLADIHQAVQK_	_WWTLADIHQAVQK_	_WWTLADIHQAVQK_	_WWTLADIHQAVQK_	_WWTLADIHQAVQK_	_WWTLADIHQAVQK_	_WWTLADIHQAVQK_	_WWTLADIHQAVQK_	_WWTLADIHQAVQK_	_WWTLADIHQAVQK_	_WWTLADIHQAVQK_	_WWTLADIHQAVQK_	_WWTLADIHQAVQK_	_WWTLADIHQAVQK_	_WWTLADIHQAVQK_	_WWTLADIHQAVQK_	_WWTLADIHQAVQK_	_WWTLADIHQAVQK_	_WWTLADIHQAVQK_	_WWTLADIHQAVQK_	_WWTLADIHQAVQK_	_WWTLADIHQAVQK_	_WWTLADIHQAVQK_	_WWTLADIHQAVQK_	_WWTLADIHQAVQK_	_WWTLADIHQAVQK_	_WWTLADIHQAVQK_	_WWTLADIHQAVQK_	_WWTLADIHQAVQK_	_WWTLADIHQAVQK_	_WWTLADIHQAVQK_	_WWTLADIHQAVQK_	_WWTLADIHQAVQK_	_WWTLADIHQAVQK_	_WWTLADIHQAVQK_	_WWTLADIHQAVQK_	_WWTLADIHQAVQK_	_WWTLADIHQAVQK_	_WWTLADIHQAVQK_	_WWTLADIHQAVQK_	_WWTLADIHQAVQK_	_WWTLADIHQAVQK_	_WWTLADIHQAVQK_	_WWTLADIHQAVQK_	_WWTLADIHQAVQK_	_WWTLADIHQAVQK_	_WWTLADIHQAVQK_	_WWTLADIHQAVQK_	_WWTLADIHQAVQK_	_WWTLADIHQAVQK_	_WWTLADIHQAVQK_	_WWTLADIHQAVQK_	_WWTLADIHQAVQK_	_WWTLADIHQAVQK_	_WWTLADIHQAVQK_	_WWTLADIHQAVQK_	_WWTLADIHQAVQK_	_WWTLADIHQAVQK_	_WWTLADIHQAVQK_	_WWTLADIHQAVQK_	_WWTLADIHQAVQK_	_WWTLADIHQAVQK_	_WWTLADIHQAVQK_	_WWTLADIHQAVQK_	_WWTLADIHQAVQK_	_WWTLADIHQAVQK_	_WWTLADIHQAVQK_	_WWTLADIHQAVQK_	_WWTLADIHQAVQK_	_WWTLADIHQAVQK_	_WWTLADIHQAVQK_	_WWTLADIHQAVQK_	_WWTLADIHQAVQK_	_WWTLADIHQAVQK_	_WWTLADIHQAVQK_	_WWTLADIHQAVQK_	_WWTLADIHQAVQK_	_WWTLADIHQAVQK_	_WWTLADIHQAVQK_	_WWTLADIHQAVQK_	_WWTLADIHQAVQK_	_WWTLADIHQAVQK_	_WWTLADIHQAVQK_	_WWTLADIHQAVQK_	_WWTLADIHQAVQK_	_WWTLADIHQAVQK_	_WWTLADIHQAVQK_	_WWTLADIHQAVQK_	_WWTLADIHQAVQK_	_WWTLADIHQAVQK_	_WWTLADIHQAVQK_	_WWTLADIHQAVQK_	_WWTLADIHQAVQK_	_WWTLADIHQAVQK_	_WWTLADIHQAVQK_	_WWTLADIHQAVQK_	_WWTLADIHQAVQK_	_WWTLADIHQAVQK_	_WWTLADIHQAVQK_	_WWTLADIHQAVQK_	_WWTLADIHQAVQK_	_WWTLADIHQAVQK_	_WWTLADIHQAVQK_	_WWTLADIHQAVQK_	_WWTLADIHQAVQK_	_WWTLADIHQAVQK_	_WWTLADIHQAVQK_	_WWTLADIHQAVQK_	_WWTLADIHQAVQK_	_WWTLADIHQAVQK_	_WWTLADIHQAVQK_	_WWTLADIHQAVQK_	_WWTLADIHQAVQK_	_WWTLADIHQAVQK_	_WWTLADIHQAVQK_	_WWTLADIHQAVQK_	_WWTLADIHQAVQK_	_WWTLADIHQAVQK_	_WWTLADIHQAVQK_	_WWTLADIHQAVQK_	_WWTLADIHQAVQK_	_WWTLADIHQAVQK_	_WWTLADIHQAVQK_	_WWTLADIHQAVQK_	_WWTLADIHQAVQK_	_WWTLADIHQAVQK_	_WWTLADIHQAVQK_	_WWTLADIHQAVQK_	_WWTLADIHQAVQK_	_WWTLADIHQAVQK_	_WWTLADIHQAVQK_	_WWTLADIHQAVQK_	_WWTLADIHQAVQK_	_WWTLADIHQAVQK_	_WWTLADIHQAVQK_	_WWTLADIHQAVQK_	_WWTLADIHQAVQK_	_WWTLADIHQAVQK_	_WWTLADIHQAVQK_	_WWTLADIHQAVQK_	_WWTLADIHQAVQK_	0	0	0	0	0	0	0	0	0	0	0	0	0	0	0	NA	0	0	0	0	0	NA	0	0	0	0	0	0	0	0	0	0	0	0	0	0	0	0	0	0	0	0	0	0	0	0	0	0	0	0	0	0	0	0	0	0	0	0	0	0	0	0	0	0	0	0	0	0	0	0	0	0	0	0	0	0	0	0	0	0	0	0	0	0	0	0	0	0	0	0	0	0	0	0	0	0	0	0	0	0	0	0	0	0	0	0	0	0	0	0	0	0	0	0	0	0	0	0	0	0	0	0	0	0	0	0	0	0	0	0	0	0	0	0	0	0	0	0	0	0	0	0	0	0	0	0	0	0	0	0	0	0	0	0	0	0	0	0	0	0	0	0	0	0	0	0
O14791	APOL1	Apolipoprotein L1	_LNILN[Deamidated]N[Deamidated]NYK_.2	_YIN[Deamidated: 95,2%]LN[Deamidated: 12,7%]N[Deamidated: 87,3%]N[Deamidated: 4,8%]LK_	_YIN[Deamidated: 87,8%]LN[Deamidated: 11,4%]N[Deamidated: 2,3%]N[Deamidated: 98,5%]LK_	_YIN[Deamidated: 50%]LN[Deamidated: 50%]N[Deamidated: 50%]N[Deamidated: 50%]LK_	_YIN[Deamidated: 93,6%]LN[Deamidated: 52,1%]N[Deamidated: 52,1%]N[Deamidated: 2,2%]LK_	_YIN[Deamidated: 57,7%]LN[Deamidated: 57,7%]N[Deamidated: 57,7%]N[Deamidated: 27%]LK_	_YIN[Deamidated: 88,1%]LN[Deamidated: 19,1%]N[Deamidated: 80,9%]N[Deamidated: 11,9%]LK_	_YIN[Deamidated: 22,8%]LN[Deamidated: 81,1%]N[Deamidated: 81,1%]N[Deamidated: 15,1%]LK_	_YIN[Deamidated: 88,4%]LN[Deamidated: 20,5%]N[Deamidated: 88,1%]N[Deamidated: 3%]LK_	_YIN[Deamidated: 56,1%]LN[Deamidated: 43,9%]N[Deamidated: 81,8%]N[Deamidated: 18,2%]LK_	_YIN[Deamidated: 98,4%]LN[Deamidated: 11,3%]N[Deamidated: 88,5%]N[Deamidated: 1,7%]LK_	_YIN[Deamidated: 90,8%]LN[Deamidated: 10,1%]N[Deamidated: 97,8%]N[Deamidated: 1,3%]LK_	_YIN[Deamidated: 73,4%]LN[Deamidated: 26,6%]N[Deamidated: 73,4%]N[Deamidated: 26,6%]LK_	_YIN[Deamidated: 91,7%]LN[Deamidated: 15,3%]N[Deamidated: 86,1%]N[Deamidated: 6,9%]LK_	_YIN[Deamidated: 57,9%]LN[Deamidated: 55,5%]N[Deamidated: 55,5%]N[Deamidated: 31,2%]LK_	_YIN[Deamidated: 24,1%]LN[Deamidated: 50%]N[Deamidated: 50%]N[Deamidated: 75,9%]LK_	_YIN[Deamidated: 45,1%]LN[Deamidated: 54,9%]N[Deamidated: 54,9%]N[Deamidated: 45,1%]LK_	_YIN[Deamidated: 91,4%]LN[Deamidated: 80,8%]N[Deamidated: 13,9%]N[Deamidated: 13,9%]LK_	_YIN[Deamidated: 50%]LN[Deamidated: 50%]N[Deamidated: 50%]N[Deamidated: 50%]LK_	_YIN[Deamidated: 50,5%]LN[Deamidated: 50,5%]N[Deamidated: 87,6%]N[Deamidated: 11,4%]LK_	_YIN[Deamidated: 97,1%]LN[Deamidated: 11,9%]N[Deamidated: 79,2%]N[Deamidated: 11,7%]LK_	_YIN[Deamidated: 98,6%]LN[Deamidated: 2,4%]N[Deamidated: 97,8%]N[Deamidated: 1,2%]LK_	_YIN[Deamidated: 89,9%]LN[Deamidated: 10,1%]N[Deamidated: 98,9%]N[Deamidated: 1,1%]LK_	_YIN[Deamidated: 91,9%]LN[Deamidated: 15,5%]N[Deamidated: 84,5%]N[Deamidated: 8,1%]LK_	_YIN[Deamidated: 12,4%]LN[Deamidated: 87,6%]N[Deamidated: 98,4%]N[Deamidated: 1,6%]LK_	_YIN[Deamidated: 76,2%]LN[Deamidated: 23,8%]N[Deamidated: 76,2%]N[Deamidated: 23,8%]LK_	_YIN[Deamidated: 88,1%]LN[Deamidated: 19,2%]N[Deamidated: 81,4%]N[Deamidated: 11,3%]LK_	_YIN[Deamidated: 43,4%]LN[Deamidated: 53,3%]N[Deamidated: 56,6%]N[Deamidated: 46,7%]LK_	_YIN[Deamidated: 97,5%]LN[Deamidated: 3,3%]N[Deamidated: 97%]N[Deamidated: 2,3%]LK_	_YIN[Deamidated: 89,7%]LN[Deamidated: 51,1%]N[Deamidated: 51,1%]N[Deamidated: 8,1%]LK_	_YIN[Deamidated: 88,2%]LN[Deamidated: 11,8%]N[Deamidated: 87%]N[Deamidated: 13%]LK_	_YIN[Deamidated: 63,6%]LN[Deamidated: 58,7%]N[Deamidated: 58,7%]N[Deamidated: 19%]LK_	_YIN[Deamidated: 98,6%]LN[Deamidated: 50%]N[Deamidated: 50%]N[Deamidated: 1,4%]LK_	_YIN[Deamidated: 69,6%]LN[Deamidated: 64,1%]N[Deamidated: 64,1%]N[Deamidated: 2,3%]LK_	_YIN[Deamidated: 50%]LN[Deamidated: 50%]N[Deamidated: 84,9%]N[Deamidated: 15,1%]LK_	_YIN[Deamidated: 97,8%]LN[Deamidated: 12,1%]N[Deamidated: 87,4%]N[Deamidated: 2,8%]LK_	_YIN[Deamidated: 51,1%]LN[Deamidated: 50,4%]N[Deamidated: 87,4%]N[Deamidated: 11,1%]LK_	_YIN[Deamidated: 88,5%]LN[Deamidated: 49,7%]N[Deamidated: 49,7%]N[Deamidated: 12,1%]LK_	_YIN[Deamidated: 89,5%]LN[Deamidated: 10,5%]N[Deamidated: 98,7%]N[Deamidated: 1,3%]LK_	_YIN[Deamidated: 83,7%]LN[Deamidated: 20,8%]N[Deamidated: 83,7%]N[Deamidated: 11,9%]LK_	_YIN[Deamidated: 50%]LN[Deamidated: 50%]N[Deamidated: 80,1%]N[Deamidated: 19,9%]LK_	_YIN[Deamidated: 50,4%]LN[Deamidated: 49,6%]N[Deamidated: 86,3%]N[Deamidated: 13,7%]LK_	_YIN[Deamidated: 81,2%]LN[Deamidated: 20%]N[Deamidated: 80%]N[Deamidated: 18,8%]LK_	_YIN[Deamidated: 99,8%]LN[Deamidated: 4,8%]N[Deamidated: 75%]N[Deamidated: 20,4%]LK_	_YIN[Deamidated: 94,4%]LN[Deamidated: 51,7%]N[Deamidated: 51,7%]N[Deamidated: 2,1%]LK_	_YIN[Deamidated: 54,4%]LN[Deamidated: 45,6%]N[Deamidated: 45,6%]N[Deamidated: 54,4%]LK_	_YIN[Deamidated: 99,8%]LN[Deamidated: 1,5%]N[Deamidated: 97,8%]N[Deamidated: 0,9%]LK_	_YIN[Deamidated: 90,5%]LN[Deamidated: 10,6%]N[Deamidated: 98,5%]N[Deamidated: 0,4%]LK_	_YIN[Deamidated: 55,6%]LN[Deamidated: 55,6%]N[Deamidated: 58,2%]N[Deamidated: 30,5%]LK_	_YIN[Deamidated: 85,8%]LN[Deamidated: 20,9%]N[Deamidated: 85,8%]N[Deamidated: 7,4%]LK_	_YIN[Deamidated: 89,2%]LN[Deamidated: 18,2%]N[Deamidated: 81,1%]N[Deamidated: 11,5%]LK_	_YIN[Deamidated: 95,2%]LN[Deamidated: 4,8%]N[Deamidated: 88,9%]N[Deamidated: 11,1%]LK_	_YIN[Deamidated: 61,1%]LN[Deamidated: 59,3%]N[Deamidated: 59,3%]N[Deamidated: 20,3%]LK_	_YIN[Deamidated: 90,9%]LN[Deamidated: 18,2%]N[Deamidated: 88,9%]N[Deamidated: 1,9%]LK_	_YIN[Deamidated: 50,8%]LN[Deamidated: 49,2%]N[Deamidated: 82,6%]N[Deamidated: 17,4%]LK_	_YIN[Deamidated: 90,7%]LN[Deamidated: 9,9%]N[Deamidated: 97%]N[Deamidated: 2,4%]LK_	_YIN[Deamidated: 91,3%]LN[Deamidated: 18,1%]N[Deamidated: 89,6%]N[Deamidated: 1%]LK_	_YIN[Deamidated: 86,5%]LN[Deamidated: 18,6%]N[Deamidated: 86,5%]N[Deamidated: 8,4%]LK_	_YIN[Deamidated: 98,3%]LN[Deamidated: 3,1%]N[Deamidated: 97,1%]N[Deamidated: 1,5%]LK_	_YIN[Deamidated: 80,8%]LN[Deamidated: 21,5%]N[Deamidated: 80,8%]N[Deamidated: 16,8%]LK_	_YIN[Deamidated: 90,3%]LN[Deamidated: 18,8%]N[Deamidated: 89,2%]N[Deamidated: 1,8%]LK_	_YIN[Deamidated: 87,4%]LN[Deamidated: 12,6%]N[Deamidated: 89,3%]N[Deamidated: 10,7%]LK_	_YIN[Deamidated: 97,3%]LN[Deamidated: 3,3%]N[Deamidated: 88,8%]N[Deamidated: 10,7%]LK_	_YIN[Deamidated: 51,1%]LN[Deamidated: 48,9%]N[Deamidated: 96,2%]N[Deamidated: 3,8%]LK_	_YIN[Deamidated: 97,6%]LN[Deamidated: 2,9%]N[Deamidated: 96,9%]N[Deamidated: 2,6%]LK_	_YIN[Deamidated: 77,5%]LN[Deamidated: 22,5%]N[Deamidated: 77,5%]N[Deamidated: 22,5%]LK_	_YIN[Deamidated: 88%]LN[Deamidated: 12%]N[Deamidated: 96%]N[Deamidated: 4%]LK_	_YIN[Deamidated: 97,9%]LN[Deamidated: 12,5%]N[Deamidated: 87,5%]N[Deamidated: 2,1%]LK_	_YIN[Deamidated: 99,3%]LN[Deamidated: 11%]N[Deamidated: 88,3%]N[Deamidated: 1,4%]LK_	_YIN[Deamidated: 98,9%]LN[Deamidated: 1,9%]N[Deamidated: 89,2%]N[Deamidated: 10%]LK_	_YIN[Deamidated: 90%]LN[Deamidated: 19,2%]N[Deamidated: 89,2%]N[Deamidated: 1,5%]LK_	_YIN[Deamidated: 85,6%]LN[Deamidated: 20%]N[Deamidated: 79,9%]N[Deamidated: 14,6%]LK_	_YIN[Deamidated: 88,8%]LN[Deamidated: 12,2%]N[Deamidated: 97,1%]N[Deamidated: 1,9%]LK_	_YIN[Deamidated: 86,4%]LN[Deamidated: 13,6%]N[Deamidated: 95%]N[Deamidated: 5%]LK_	_YIN[Deamidated: 50%]LN[Deamidated: 50%]N[Deamidated: 50%]N[Deamidated: 50%]LK_	_YIN[Deamidated: 67,2%]LN[Deamidated: 63,9%]N[Deamidated: 63,9%]N[Deamidated: 4,9%]LK_	_YIN[Deamidated: 99,2%]LN[Deamidated: 10,6%]N[Deamidated: 84%]N[Deamidated: 6,1%]LK_	_YIN[Deamidated: 89,2%]LN[Deamidated: 17,3%]N[Deamidated: 81,9%]N[Deamidated: 11,6%]LK_	_YIN[Deamidated: 97,5%]LN[Deamidated: 12,5%]N[Deamidated: 87,4%]N[Deamidated: 2,6%]LK_	_YIN[Deamidated: 59,9%]LN[Deamidated: 59,9%]N[Deamidated: 59,4%]N[Deamidated: 20,9%]LK_	_YIN[Deamidated: 47,1%]LN[Deamidated: 52,9%]N[Deamidated: 91,4%]N[Deamidated: 8,6%]LK_	_YIN[Deamidated: 89,9%]LN[Deamidated: 18,8%]N[Deamidated: 89,5%]N[Deamidated: 1,8%]LK_	_YIN[Deamidated: 96,8%]LN[Deamidated: 3,6%]N[Deamidated: 87%]N[Deamidated: 12,6%]LK_	_YIN[Deamidated: 89,2%]LN[Deamidated: 18,5%]N[Deamidated: 83,5%]N[Deamidated: 8,8%]LK_	_YIN[Deamidated: 86,5%]LN[Deamidated: 50,2%]N[Deamidated: 50,2%]N[Deamidated: 13,2%]LK_	_YIN[Deamidated: 85%]LN[Deamidated: 18,3%]N[Deamidated: 78,4%]N[Deamidated: 18,3%]LK_	_YIN[Deamidated: 97%]LN[Deamidated: 3%]N[Deamidated: 91,5%]N[Deamidated: 8,5%]LK_	_YIN[Deamidated: 97,2%]LN[Deamidated: 3,4%]N[Deamidated: 90,7%]N[Deamidated: 8,8%]LK_	_YIN[Deamidated: 94,4%]LN[Deamidated: 5,6%]N[Deamidated: 62,6%]N[Deamidated: 37,4%]LK_	_YIN[Deamidated: 88,7%]LN[Deamidated: 11,3%]N[Deamidated: 94,5%]N[Deamidated: 5,5%]LK_	_YIN[Deamidated: 56,8%]LN[Deamidated: 43,2%]N[Deamidated: 59,2%]N[Deamidated: 40,8%]LK_	_YIN[Deamidated: 99,2%]LN[Deamidated: 1%]N[Deamidated: 99,8%]N[Deamidated: 0,1%]LK_	_YIN[Deamidated: 50,8%]LN[Deamidated: 49,2%]N[Deamidated: 99,2%]N[Deamidated: 0,8%]LK_	_YIN[Deamidated: 98,1%]LN[Deamidated: 3,2%]N[Deamidated: 97,1%]N[Deamidated: 1,6%]LK_	_YIN[Deamidated: 52,9%]LN[Deamidated: 47,1%]N[Deamidated: 99%]N[Deamidated: 1%]LK_	_YIN[Deamidated: 63,4%]LN[Deamidated: 45,5%]N[Deamidated: 45,5%]N[Deamidated: 45,5%]LK_	_YIN[Deamidated: 87,8%]LN[Deamidated: 19,2%]N[Deamidated: 83,2%]N[Deamidated: 9,8%]LK_	_YIN[Deamidated: 65,3%]LN[Deamidated: 44,9%]N[Deamidated: 44,9%]N[Deamidated: 44,9%]LK_	_YIN[Deamidated: 50%]LN[Deamidated: 50%]N[Deamidated: 50%]N[Deamidated: 50%]LK_	_YIN[Deamidated: 73,8%]LN[Deamidated: 26,2%]N[Deamidated: 73,8%]N[Deamidated: 26,2%]LK_	_YIN[Deamidated: 85,4%]LN[Deamidated: 49,7%]N[Deamidated: 50,3%]N[Deamidated: 14,6%]LK_	_YIN[Deamidated: 51%]LN[Deamidated: 50,2%]N[Deamidated: 85,2%]N[Deamidated: 13,6%]LK_	_YIN[Deamidated: 37,3%]LN[Deamidated: 54,2%]N[Deamidated: 54,2%]N[Deamidated: 54,2%]LK_	_YIN[Deamidated: 86,1%]LN[Deamidated: 17,1%]N[Deamidated: 79,1%]N[Deamidated: 17,6%]LK_	_YIN[Deamidated: 39,6%]LN[Deamidated: 53,5%]N[Deamidated: 53,5%]N[Deamidated: 53,5%]LK_	_YIN[Deamidated: 64%]LN[Deamidated: 64%]N[Deamidated: 36%]N[Deamidated: 36%]LK_	_YIN[Deamidated: 66,6%]LN[Deamidated: 66,6%]N[Deamidated: 66,6%]N[Deamidated: 0,3%]LK_	_YIN[Deamidated: 64,5%]LN[Deamidated: 35,5%]N[Deamidated: 50%]N[Deamidated: 50%]LK_	_YIN[Deamidated: 64,6%]LN[Deamidated: 64,6%]N[Deamidated: 64,6%]N[Deamidated: 6,2%]LK_	_YIN[Deamidated: 50%]LN[Deamidated: 50%]N[Deamidated: 50%]N[Deamidated: 50%]LK_	_YIN[Deamidated: 50%]LN[Deamidated: 50%]N[Deamidated: 50%]N[Deamidated: 50%]LK_	_YIN[Deamidated: 67,1%]LN[Deamidated: 67,1%]N[Deamidated: 32,9%]N[Deamidated: 32,9%]LK_	_YIN[Deamidated: 84,9%]LN[Deamidated: 38,4%]N[Deamidated: 38,4%]N[Deamidated: 38,4%]LK_	_YIN[Deamidated: 50%]LN[Deamidated: 50%]N[Deamidated: 50%]N[Deamidated: 50%]LK_	_YIN[Deamidated: 52,1%]LN[Deamidated: 48,5%]N[Deamidated: 87,7%]N[Deamidated: 11,6%]LK_	_YIN[Deamidated: 87%]LN[Deamidated: 15,6%]N[Deamidated: 83,9%]N[Deamidated: 13,5%]LK_	_YIN[Deamidated: 72,6%]LN[Deamidated: 49,2%]N[Deamidated: 50,8%]N[Deamidated: 27,4%]LK_	_YIN[Deamidated: 59,8%]LN[Deamidated: 50%]N[Deamidated: 50%]N[Deamidated: 40,2%]LK_	_YIN[Deamidated: 53,8%]LN[Deamidated: 53,8%]N[Deamidated: 46,2%]N[Deamidated: 46,2%]LK_	_YIN[Deamidated: 42,5%]LN[Deamidated: 52,5%]N[Deamidated: 52,5%]N[Deamidated: 52,5%]LK_	_YIN[Deamidated: 76%]LN[Deamidated: 50%]N[Deamidated: 50%]N[Deamidated: 24%]LK_	_YIN[Deamidated: 89,4%]LN[Deamidated: 20,9%]N[Deamidated: 89,4%]N[Deamidated: 0,2%]LK_	_YIN[Deamidated: 50%]LN[Deamidated: 50%]N[Deamidated: 50%]N[Deamidated: 50%]LK_	_YIN[Deamidated: 56,5%]LN[Deamidated: 43,5%]N[Deamidated: 88,9%]N[Deamidated: 11,1%]LK_	_YIN[Deamidated: 42,5%]LN[Deamidated: 52,5%]N[Deamidated: 52,5%]N[Deamidated: 52,5%]LK_	_YIN[Deamidated: 66,3%]LN[Deamidated: 63,5%]N[Deamidated: 63,5%]N[Deamidated: 6,7%]LK_	_YIN[Deamidated: 65,3%]LN[Deamidated: 63,3%]N[Deamidated: 63,3%]N[Deamidated: 8,2%]LK_	_YIN[Deamidated: 50%]LN[Deamidated: 50%]N[Deamidated: 50%]N[Deamidated: 50%]LK_	_YIN[Deamidated: 57,7%]LN[Deamidated: 57,7%]N[Deamidated: 57,7%]N[Deamidated: 27%]LK_	_YIN[Deamidated: 40%]LN[Deamidated: 60%]N[Deamidated: 52,9%]N[Deamidated: 47,1%]LK_	_YIN[Deamidated: 79,4%]LN[Deamidated: 45,2%]N[Deamidated: 54,8%]N[Deamidated: 20,6%]LK_	_YIN[Deamidated: 50,6%]LN[Deamidated: 49,8%]N[Deamidated: 49,8%]N[Deamidated: 49,8%]LK_	_YIN[Deamidated: 91,6%]LN[Deamidated: 52,3%]N[Deamidated: 53,2%]N[Deamidated: 2,9%]LK_	_YIN[Deamidated: 47,5%]LN[Deamidated: 47,5%]N[Deamidated: 47,5%]N[Deamidated: 57,5%]LK_	_YIN[Deamidated: 28%]LN[Deamidated: 72%]N[Deamidated: 50%]N[Deamidated: 50%]LK_	_YIN[Deamidated: 39,5%]LN[Deamidated: 60,5%]N[Deamidated: 60,5%]N[Deamidated: 39,5%]LK_	_YIN[Deamidated: 86,5%]LN[Deamidated: 14,8%]N[Deamidated: 49,4%]N[Deamidated: 49,4%]LK_	_YIN[Deamidated: 88,4%]LN[Deamidated: 50,7%]N[Deamidated: 52,9%]N[Deamidated: 8%]LK_	_YIN[Deamidated: 50%]LN[Deamidated: 50%]N[Deamidated: 50%]N[Deamidated: 50%]LK_	_YIN[Deamidated: 50%]LN[Deamidated: 50%]N[Deamidated: 50%]N[Deamidated: 50%]LK_	_YIN[Deamidated: 50%]LN[Deamidated: 50%]N[Deamidated: 50%]N[Deamidated: 50%]LK_	_YIN[Deamidated: 83,3%]LN[Deamidated: 20,8%]N[Deamidated: 82,4%]N[Deamidated: 13,4%]LK_	_YIN[Deamidated: 50%]LN[Deamidated: 50%]N[Deamidated: 50%]N[Deamidated: 50%]LK_	_YIN[Deamidated: 43,8%]LN[Deamidated: 50%]N[Deamidated: 50%]N[Deamidated: 56,2%]LK_	_YIN[Deamidated: 50%]LN[Deamidated: 50%]N[Deamidated: 50%]N[Deamidated: 50%]LK_	_YIN[Deamidated: 56,2%]LN[Deamidated: 58,9%]N[Deamidated: 58,9%]N[Deamidated: 26%]LK_	_YIN[Deamidated: 41,4%]LN[Deamidated: 58,6%]N[Deamidated: 58,6%]N[Deamidated: 41,4%]LK_	_YIN[Deamidated: 50,9%]LN[Deamidated: 53,9%]N[Deamidated: 60,6%]N[Deamidated: 34,6%]LK_	_YIN[Deamidated: 85,9%]LN[Deamidated: 14,1%]N[Deamidated: 94,4%]N[Deamidated: 5,6%]LK_	_YIN[Deamidated: 50%]LN[Deamidated: 50%]N[Deamidated: 50%]N[Deamidated: 50%]LK_	_YIN[Deamidated: 60,4%]LN[Deamidated: 60,4%]N[Deamidated: 60,4%]N[Deamidated: 18,7%]LK_	_YIN[Deamidated: 50%]LN[Deamidated: 50%]N[Deamidated: 50%]N[Deamidated: 50%]LK_	_YIN[Deamidated: 91,2%]LN[Deamidated: 84,6%]N[Deamidated: 15,4%]N[Deamidated: 8,8%]LK_	_YIN[Deamidated: 50%]LN[Deamidated: 50%]N[Deamidated: 50%]N[Deamidated: 50%]LK_	_YIN[Deamidated: 30,6%]LN[Deamidated: 69,4%]N[Deamidated: 50,1%]N[Deamidated: 49,9%]LK_	_YIN[Deamidated: 75,2%]LN[Deamidated: 75,2%]N[Deamidated: 24,8%]N[Deamidated: 24,8%]LK_	_YIN[Deamidated: 50%]LN[Deamidated: 50%]N[Deamidated: 50%]N[Deamidated: 50%]LK_	_YIN[Deamidated: 95%]LN[Deamidated: 86,4%]N[Deamidated: 13,6%]N[Deamidated: 5%]LK_	_YIN[Deamidated: 81,9%]LN[Deamidated: 50%]N[Deamidated: 50%]N[Deamidated: 18,1%]LK_	_YIN[Deamidated: 16,8%]LN[Deamidated: 83,2%]N[Deamidated: 81,6%]N[Deamidated: 18,4%]LK_	_YIN[Deamidated: 50%]LN[Deamidated: 50%]N[Deamidated: 50%]N[Deamidated: 50%]LK_	_YIN[Deamidated: 55,5%]LN[Deamidated: 55,5%]N[Deamidated: 58,5%]N[Deamidated: 30,5%]LK_	_YIN[Deamidated: 26,8%]LN[Deamidated: 73,2%]N[Deamidated: 73,2%]N[Deamidated: 26,8%]LK_	_YIN[Deamidated: 50%]LN[Deamidated: 50%]N[Deamidated: 50%]N[Deamidated: 50%]LK_	_YIN[Deamidated: 50%]LN[Deamidated: 50%]N[Deamidated: 50%]N[Deamidated: 50%]LK_	_YIN[Deamidated: 88,7%]LN[Deamidated: 49,7%]N[Deamidated: 49,7%]N[Deamidated: 11,8%]LK_	_YIN[Deamidated: 50%]LN[Deamidated: 50%]N[Deamidated: 50%]N[Deamidated: 50%]LK_	0	0	0	0	0	0	0	0	0	0	0	0	0	0	0	0	0	0	0	0	0	0	0	0	0	0	0	0	0	0	0	0	0	0	0	0	0	0	0	0	0	0	0	0	0	0	0	0	0	0	0	0	0	0	0	0	0	0	0	0	0	0	0	0	0	0	0	0	0	0	0	0	0	0	0	0	0	0	0	0	0	0	0	0	0	0	0	0	0	0	0	0	0	0	0	0	0	0	0	0	0	0	0	0	0	0	0	0	0	0	0	0	0	0	0	0	0	0	0	0	0	0	0	0	0	0	0	0	0	0	0	0	0	0	0	0	0	0	0	0	0	0	0	0	0	0	0	0	0	0	0	0	0	0	0	0	0	0	0	0	0	0	0	0	0	0
O14791	APOL1	Apolipoprotein L1	_LNILNNN[Deamidated]YK_.2	_YIN[Deamidated: 16,9%]LN[Deamidated: 16,9%]N[Deamidated: 32,7%]N[Deamidated: 33,6%]LK_	_YIN[Deamidated: 5,7%]LN[Deamidated: 5,7%]N[Deamidated: 7,7%]N[Deamidated: 80,8%]LK_	_YIN[Deamidated: 0,2%]LN[Deamidated: 49,7%]N[Deamidated: 49,7%]N[Deamidated: 0,5%]LK_	_YIN[Deamidated: 11,3%]LN[Deamidated: 38,7%]N[Deamidated: 38,7%]N[Deamidated: 11,3%]LK_	_YIN[Deamidated: 12,5%]LN[Deamidated: 12,5%]N[Deamidated: 37,5%]N[Deamidated: 37,5%]LK_	_YIN[Deamidated: 1,2%]LN[Deamidated: 7,4%]N[Deamidated: 7,4%]N[Deamidated: 84,1%]LK_	_YIN[Deamidated: 4,4%]LN[Deamidated: 8,1%]N[Deamidated: 8,1%]N[Deamidated: 79,3%]LK_	_YIN[Deamidated: 3,7%]LN[Deamidated: 8,1%]N[Deamidated: 78,9%]N[Deamidated: 9,3%]LK_	_YIN[Deamidated: 2,8%]LN[Deamidated: 32,2%]N[Deamidated: 32,2%]N[Deamidated: 32,8%]LK_	_YIN[Deamidated: 6,1%]LN[Deamidated: 6,1%]N[Deamidated: 81,7%]N[Deamidated: 6,1%]LK_	_YIN[Deamidated: 6,3%]LN[Deamidated: 8%]N[Deamidated: 77,8%]N[Deamidated: 8%]LK_	_YIN[Deamidated: 8,4%]LN[Deamidated: 8,4%]N[Deamidated: 74,8%]N[Deamidated: 8,4%]LK_	_YIN[Deamidated: 6,8%]LN[Deamidated: 31,1%]N[Deamidated: 31,1%]N[Deamidated: 31,1%]LK_	_YIN[Deamidated: 25%]LN[Deamidated: 25%]N[Deamidated: 25%]N[Deamidated: 25%]LK_	_YIN[Deamidated: 11,4%]LN[Deamidated: 11,4%]N[Deamidated: 11,4%]N[Deamidated: 65,8%]LK_	_YIN[Deamidated: 25%]LN[Deamidated: 25%]N[Deamidated: 25%]N[Deamidated: 25%]LK_	_YIN[Deamidated: 10,2%]LN[Deamidated: 29,9%]N[Deamidated: 29,9%]N[Deamidated: 29,9%]LK_	_YIN[Deamidated: 25%]LN[Deamidated: 25%]N[Deamidated: 25%]N[Deamidated: 25%]LK_	_YIN[Deamidated: 3,8%]LN[Deamidated: 3,8%]N[Deamidated: 46,2%]N[Deamidated: 46,2%]LK_	_YIN[Deamidated: 5,8%]LN[Deamidated: 31,4%]N[Deamidated: 31,4%]N[Deamidated: 31,4%]LK_	_YIN[Deamidated: 10,1%]LN[Deamidated: 29,2%]N[Deamidated: 29,2%]N[Deamidated: 31,5%]LK_	_YIN[Deamidated: 7,9%]LN[Deamidated: 79,1%]N[Deamidated: 7,9%]N[Deamidated: 5,1%]LK_	_YIN[Deamidated: 25%]LN[Deamidated: 25%]N[Deamidated: 25%]N[Deamidated: 25%]LK_	_YIN[Deamidated: 5,4%]LN[Deamidated: 5,4%]N[Deamidated: 83,9%]N[Deamidated: 5,4%]LK_	_YIN[Deamidated: 2,8%]LN[Deamidated: 2,8%]N[Deamidated: 9%]N[Deamidated: 85,3%]LK_	_YIN[Deamidated: 5,9%]LN[Deamidated: 46,3%]N[Deamidated: 42%]N[Deamidated: 5,9%]LK_	_YIN[Deamidated: 2,8%]LN[Deamidated: 32,4%]N[Deamidated: 32,4%]N[Deamidated: 32,4%]LK_	_YIN[Deamidated: 1,6%]LN[Deamidated: 1,6%]N[Deamidated: 83,4%]N[Deamidated: 13,4%]LK_	_YIN[Deamidated: 8,9%]LN[Deamidated: 8,9%]N[Deamidated: 8,9%]N[Deamidated: 73,4%]LK_	_YIN[Deamidated: 3,7%]LN[Deamidated: 8%]N[Deamidated: 8%]N[Deamidated: 80,2%]LK_	_YIN[Deamidated: 2,7%]LN[Deamidated: 8,5%]N[Deamidated: 8,5%]N[Deamidated: 80,4%]LK_	_YIN[Deamidated: 6,8%]LN[Deamidated: 93%]N[Deamidated: 0,1%]N[Deamidated: 0,1%]LK_	_YIN[Deamidated: 0%]LN[Deamidated: 100%]N[Deamidated: 0%]N[Deamidated: 0%]LK_	_YIN[Deamidated: 19,2%]LN[Deamidated: 42,3%]N[Deamidated: 19,2%]N[Deamidated: 19,2%]LK_	_YIN[Deamidated: 2,3%]LN[Deamidated: 32,6%]N[Deamidated: 32,6%]N[Deamidated: 32,6%]LK_	_YIN[Deamidated: 11,6%]LN[Deamidated: 29,5%]N[Deamidated: 29,5%]N[Deamidated: 29,5%]LK_	_YIN[Deamidated: 18,7%]LN[Deamidated: 43,8%]N[Deamidated: 18,7%]N[Deamidated: 18,7%]LK_	_YIN[Deamidated: 5,3%]LN[Deamidated: 31,6%]N[Deamidated: 31,6%]N[Deamidated: 31,6%]LK_	_YIN[Deamidated: 2%]LN[Deamidated: 80,7%]N[Deamidated: 8,6%]N[Deamidated: 8,6%]LK_	_YIN[Deamidated: 4,3%]LN[Deamidated: 8,1%]N[Deamidated: 8,1%]N[Deamidated: 79,4%]LK_	_YIN[Deamidated: 9,7%]LN[Deamidated: 30,1%]N[Deamidated: 30,1%]N[Deamidated: 30,1%]LK_	_YIN[Deamidated: 4,5%]LN[Deamidated: 8,2%]N[Deamidated: 8,2%]N[Deamidated: 79,2%]LK_	_YIN[Deamidated: 2,6%]LN[Deamidated: 32,3%]N[Deamidated: 32,3%]N[Deamidated: 32,9%]LK_	_YIN[Deamidated: 6,2%]LN[Deamidated: 8%]N[Deamidated: 79,7%]N[Deamidated: 6,2%]LK_	_YIN[Deamidated: 3,3%]LN[Deamidated: 32,2%]N[Deamidated: 32,2%]N[Deamidated: 32,2%]LK_	_YIN[Deamidated: 7,2%]LN[Deamidated: 7,7%]N[Deamidated: 7,7%]N[Deamidated: 77,3%]LK_	_YIN[Deamidated: 0%]LN[Deamidated: 89,5%]N[Deamidated: 5,2%]N[Deamidated: 5,2%]LK_	_YIN[Deamidated: 9,6%]LN[Deamidated: 40,4%]N[Deamidated: 40,4%]N[Deamidated: 9,6%]LK_	_YIN[Deamidated: 3,8%]LN[Deamidated: 45,9%]N[Deamidated: 45,9%]N[Deamidated: 4,4%]LK_	_YIN[Deamidated: 14,6%]LN[Deamidated: 28,5%]N[Deamidated: 28,5%]N[Deamidated: 28,5%]LK_	_YIN[Deamidated: 3,4%]LN[Deamidated: 32,2%]N[Deamidated: 32,2%]N[Deamidated: 32,2%]LK_	_YIN[Deamidated: 4%]LN[Deamidated: 47,6%]N[Deamidated: 47,6%]N[Deamidated: 0,9%]LK_	_YIN[Deamidated: 4,5%]LN[Deamidated: 8,2%]N[Deamidated: 8,2%]N[Deamidated: 79,2%]LK_	_YIN[Deamidated: 18%]LN[Deamidated: 46%]N[Deamidated: 18%]N[Deamidated: 18%]LK_	_YIN[Deamidated: 0,8%]LN[Deamidated: 8,8%]N[Deamidated: 8,8%]N[Deamidated: 81,6%]LK_	_YIN[Deamidated: 6,4%]LN[Deamidated: 84%]N[Deamidated: 8%]N[Deamidated: 1,5%]LK_	_YIN[Deamidated: 0,8%]LN[Deamidated: 5%]N[Deamidated: 47,1%]N[Deamidated: 47,1%]LK_	_YIN[Deamidated: 1,5%]LN[Deamidated: 31,1%]N[Deamidated: 31,1%]N[Deamidated: 36,3%]LK_	_YIN[Deamidated: 0,2%]LN[Deamidated: 98,9%]N[Deamidated: 0,7%]N[Deamidated: 0,2%]LK_	_YIN[Deamidated: 7,8%]LN[Deamidated: 30,7%]N[Deamidated: 30,7%]N[Deamidated: 30,7%]LK_	_YIN[Deamidated: 10,7%]LN[Deamidated: 10,7%]N[Deamidated: 68%]N[Deamidated: 10,7%]LK_	_YIN[Deamidated: 1%]LN[Deamidated: 8,4%]N[Deamidated: 8,4%]N[Deamidated: 82,3%]LK_	_YIN[Deamidated: 6,5%]LN[Deamidated: 46,4%]N[Deamidated: 40,7%]N[Deamidated: 6,5%]LK_	_YIN[Deamidated: 4,7%]LN[Deamidated: 78,1%]N[Deamidated: 8,3%]N[Deamidated: 8,8%]LK_	_YIN[Deamidated: 2,3%]LN[Deamidated: 47,7%]N[Deamidated: 47,7%]N[Deamidated: 2,3%]LK_	_YIN[Deamidated: 0,6%]LN[Deamidated: 89,4%]N[Deamidated: 9,3%]N[Deamidated: 0,6%]LK_	_YIN[Deamidated: 0,2%]LN[Deamidated: 0,2%]N[Deamidated: 1,2%]N[Deamidated: 98,4%]LK_	_YIN[Deamidated: 4%]LN[Deamidated: 8%]N[Deamidated: 8%]N[Deamidated: 80%]LK_	_YIN[Deamidated: 7%]LN[Deamidated: 31%]N[Deamidated: 31%]N[Deamidated: 31%]LK_	_YIN[Deamidated: 25%]LN[Deamidated: 25%]N[Deamidated: 25%]N[Deamidated: 25%]LK_	_YIN[Deamidated: 2,7%]LN[Deamidated: 8,2%]N[Deamidated: 8,2%]N[Deamidated: 80,9%]LK_	_YIN[Deamidated: 0,3%]LN[Deamidated: 47,4%]N[Deamidated: 47,4%]N[Deamidated: 4,8%]LK_	_YIN[Deamidated: 1%]LN[Deamidated: 1%]N[Deamidated: 9,7%]N[Deamidated: 88,3%]LK_	_YIN[Deamidated: 11,1%]LN[Deamidated: 38,9%]N[Deamidated: 38,9%]N[Deamidated: 11,1%]LK_	_YIN[Deamidated: 2,9%]LN[Deamidated: 2,9%]N[Deamidated: 9%]N[Deamidated: 85,1%]LK_	_YIN[Deamidated: 6,5%]LN[Deamidated: 43,5%]N[Deamidated: 43,5%]N[Deamidated: 6,5%]LK_	_YIN[Deamidated: 4,4%]LN[Deamidated: 4,4%]N[Deamidated: 81,7%]N[Deamidated: 9,5%]LK_	_YIN[Deamidated: 1,6%]LN[Deamidated: 48,4%]N[Deamidated: 48,4%]N[Deamidated: 1,6%]LK_	_YIN[Deamidated: 3,9%]LN[Deamidated: 7,7%]N[Deamidated: 77,5%]N[Deamidated: 11%]LK_	_YIN[Deamidated: 1,1%]LN[Deamidated: 32,4%]N[Deamidated: 32,4%]N[Deamidated: 34%]LK_	_YIN[Deamidated: 6,7%]LN[Deamidated: 78,5%]N[Deamidated: 8,1%]N[Deamidated: 6,7%]LK_	_YIN[Deamidated: 1,4%]LN[Deamidated: 9,3%]N[Deamidated: 87,9%]N[Deamidated: 1,4%]LK_	_YIN[Deamidated: 3,2%]LN[Deamidated: 86,9%]N[Deamidated: 6,8%]N[Deamidated: 3,2%]LK_	_YIN[Deamidated: 3,1%]LN[Deamidated: 32,1%]N[Deamidated: 32,1%]N[Deamidated: 32,7%]LK_	_YIN[Deamidated: 25%]LN[Deamidated: 25%]N[Deamidated: 25%]N[Deamidated: 25%]LK_	_YIN[Deamidated: 0,4%]LN[Deamidated: 9,2%]N[Deamidated: 9,2%]N[Deamidated: 81,2%]LK_	_YIN[Deamidated: 1,7%]LN[Deamidated: 32%]N[Deamidated: 32%]N[Deamidated: 34,3%]LK_	_YIN[Deamidated: 0,7%]LN[Deamidated: 1%]N[Deamidated: 9,4%]N[Deamidated: 88,9%]LK_	_YIN[Deamidated: 2,4%]LN[Deamidated: 23,3%]N[Deamidated: 23,3%]N[Deamidated: 51,1%]LK_	_YIN[Deamidated: 10,7%]LN[Deamidated: 10,7%]N[Deamidated: 39,3%]N[Deamidated: 39,3%]LK_	_YIN[Deamidated: 14,9%]LN[Deamidated: 28,4%]N[Deamidated: 28,4%]N[Deamidated: 28,4%]LK_	_YIN[Deamidated: 7,4%]LN[Deamidated: 7,4%]N[Deamidated: 42,6%]N[Deamidated: 42,6%]LK_	_YIN[Deamidated: 0,5%]LN[Deamidated: 97,9%]N[Deamidated: 1,1%]N[Deamidated: 0,5%]LK_	_YIN[Deamidated: 2,5%]LN[Deamidated: 9,7%]N[Deamidated: 85,2%]N[Deamidated: 2,5%]LK_	_YIN[Deamidated: 2,9%]LN[Deamidated: 2,9%]N[Deamidated: 30,9%]N[Deamidated: 63,3%]LK_	_YIN[Deamidated: 3,4%]LN[Deamidated: 32,2%]N[Deamidated: 32,2%]N[Deamidated: 32,2%]LK_	_YIN[Deamidated: 25%]LN[Deamidated: 25%]N[Deamidated: 25%]N[Deamidated: 25%]LK_	_YIN[Deamidated: 23,3%]LN[Deamidated: 23,3%]N[Deamidated: 30,2%]N[Deamidated: 23,3%]LK_	_YIN[Deamidated: 11,6%]LN[Deamidated: 11,6%]N[Deamidated: 11,6%]N[Deamidated: 65,2%]LK_	_YIN[Deamidated: 27,1%]LN[Deamidated: 24,1%]N[Deamidated: 24,7%]N[Deamidated: 24,1%]LK_	_YIN[Deamidated: 25%]LN[Deamidated: 25%]N[Deamidated: 25%]N[Deamidated: 25%]LK_	_YIN[Deamidated: 17,4%]LN[Deamidated: 17,4%]N[Deamidated: 26,4%]N[Deamidated: 38,8%]LK_	_YIN[Deamidated: 3,9%]LN[Deamidated: 45,7%]N[Deamidated: 45,7%]N[Deamidated: 4,7%]LK_	_YIN[Deamidated: 25%]LN[Deamidated: 25%]N[Deamidated: 25%]N[Deamidated: 25%]LK_	_YIN[Deamidated: 25%]LN[Deamidated: 25%]N[Deamidated: 25%]N[Deamidated: 25%]LK_	_YIN[Deamidated: 25%]LN[Deamidated: 25%]N[Deamidated: 25%]N[Deamidated: 25%]LK_	_YIN[Deamidated: 25%]LN[Deamidated: 25%]N[Deamidated: 25%]N[Deamidated: 25%]LK_	_YIN[Deamidated: 25%]LN[Deamidated: 25%]N[Deamidated: 25%]N[Deamidated: 25%]LK_	_YIN[Deamidated: 25%]LN[Deamidated: 25%]N[Deamidated: 25%]N[Deamidated: 25%]LK_	_YIN[Deamidated: 11,5%]LN[Deamidated: 11,5%]N[Deamidated: 11,5%]N[Deamidated: 65,4%]LK_	_YIN[Deamidated: 15,7%]LN[Deamidated: 15,7%]N[Deamidated: 34,3%]N[Deamidated: 34,3%]LK_	_YIN[Deamidated: 6,1%]LN[Deamidated: 7,6%]N[Deamidated: 78,7%]N[Deamidated: 7,6%]LK_	_YIN[Deamidated: 4,7%]LN[Deamidated: 8,2%]N[Deamidated: 8,2%]N[Deamidated: 78,9%]LK_	_YIN[Deamidated: 25%]LN[Deamidated: 25%]N[Deamidated: 25%]N[Deamidated: 25%]LK_	_YIN[Deamidated: 20,9%]LN[Deamidated: 20,9%]N[Deamidated: 20,9%]N[Deamidated: 37,2%]LK_	_YIN[Deamidated: 25%]LN[Deamidated: 25%]N[Deamidated: 25%]N[Deamidated: 25%]LK_	_YIN[Deamidated: 14,6%]LN[Deamidated: 14,6%]N[Deamidated: 35,4%]N[Deamidated: 35,4%]LK_	_YIN[Deamidated: 11,7%]LN[Deamidated: 11,7%]N[Deamidated: 38,3%]N[Deamidated: 38,3%]LK_	_YIN[Deamidated: 28,5%]LN[Deamidated: 22,6%]N[Deamidated: 26,3%]N[Deamidated: 22,6%]LK_	_YIN[Deamidated: 6,7%]LN[Deamidated: 6,7%]N[Deamidated: 43,3%]N[Deamidated: 43,3%]LK_	_YIN[Deamidated: 1,3%]LN[Deamidated: 4,2%]N[Deamidated: 43,5%]N[Deamidated: 51%]LK_	_YIN[Deamidated: 0,9%]LN[Deamidated: 1%]N[Deamidated: 9,6%]N[Deamidated: 88,5%]LK_	_YIN[Deamidated: 6,9%]LN[Deamidated: 8%]N[Deamidated: 8%]N[Deamidated: 77,1%]LK_	_YIN[Deamidated: 25%]LN[Deamidated: 25%]N[Deamidated: 25%]N[Deamidated: 25%]LK_	_YIN[Deamidated: 25%]LN[Deamidated: 25%]N[Deamidated: 25%]N[Deamidated: 25%]LK_	_YIN[Deamidated: 0,4%]LN[Deamidated: 33,2%]N[Deamidated: 33,2%]N[Deamidated: 33,2%]LK_	_YIN[Deamidated: 2,8%]LN[Deamidated: 8,5%]N[Deamidated: 8,5%]N[Deamidated: 80,2%]LK_	_YIN[Deamidated: 7,7%]LN[Deamidated: 7,7%]N[Deamidated: 7,7%]N[Deamidated: 76,8%]LK_	_YIN[Deamidated: 13,1%]LN[Deamidated: 29%]N[Deamidated: 29%]N[Deamidated: 29%]LK_	_YIN[Deamidated: 25%]LN[Deamidated: 25%]N[Deamidated: 25%]N[Deamidated: 25%]LK_	_YIN[Deamidated: 16,1%]LN[Deamidated: 28%]N[Deamidated: 28%]N[Deamidated: 28%]LK_	_YIN[Deamidated: 4,2%]LN[Deamidated: 4,6%]N[Deamidated: 45,6%]N[Deamidated: 45,6%]LK_	_YIN[Deamidated: 27,6%]LN[Deamidated: 24,1%]N[Deamidated: 24,1%]N[Deamidated: 24,1%]LK_	_YIN[Deamidated: 4%]LN[Deamidated: 32%]N[Deamidated: 32%]N[Deamidated: 32%]LK_	_YIN[Deamidated: 17,5%]LN[Deamidated: 17,5%]N[Deamidated: 47,4%]N[Deamidated: 17,5%]LK_	_YIN[Deamidated: 15,7%]LN[Deamidated: 15,7%]N[Deamidated: 15,7%]N[Deamidated: 53%]LK_	_YIN[Deamidated: 0,9%]LN[Deamidated: 8,9%]N[Deamidated: 8,9%]N[Deamidated: 81,3%]LK_	_YIN[Deamidated: 2%]LN[Deamidated: 32,7%]N[Deamidated: 32,7%]N[Deamidated: 32,7%]LK_	_YIN[Deamidated: 25%]LN[Deamidated: 25%]N[Deamidated: 25%]N[Deamidated: 25%]LK_	_YIN[Deamidated: 7,4%]LN[Deamidated: 42,6%]N[Deamidated: 42,6%]N[Deamidated: 7,4%]LK_	_YIN[Deamidated: 25%]LN[Deamidated: 25%]N[Deamidated: 25%]N[Deamidated: 25%]LK_	_YIN[Deamidated: 25%]LN[Deamidated: 25%]N[Deamidated: 25%]N[Deamidated: 25%]LK_	_YIN[Deamidated: 1,5%]LN[Deamidated: 8,6%]N[Deamidated: 8,6%]N[Deamidated: 81,3%]LK_	_YIN[Deamidated: 2,6%]LN[Deamidated: 8,4%]N[Deamidated: 8,4%]N[Deamidated: 80,6%]LK_	_YIN[Deamidated: 10,4%]LN[Deamidated: 10,4%]N[Deamidated: 68,9%]N[Deamidated: 10,4%]LK_	_YIN[Deamidated: 11,5%]LN[Deamidated: 11,5%]N[Deamidated: 11,5%]N[Deamidated: 65,4%]LK_	_YIN[Deamidated: 4,7%]LN[Deamidated: 8,2%]N[Deamidated: 8,2%]N[Deamidated: 78,9%]LK_	_YIN[Deamidated: 25%]LN[Deamidated: 25%]N[Deamidated: 25%]N[Deamidated: 25%]LK_	_YIN[Deamidated: 4,2%]LN[Deamidated: 4,2%]N[Deamidated: 5,5%]N[Deamidated: 86,1%]LK_	_YIN[Deamidated: 2,7%]LN[Deamidated: 8,5%]N[Deamidated: 8,5%]N[Deamidated: 80,3%]LK_	_YIN[Deamidated: 2,1%]LN[Deamidated: 10,3%]N[Deamidated: 2,1%]N[Deamidated: 85,6%]LK_	_YIN[Deamidated: 10,5%]LN[Deamidated: 10,5%]N[Deamidated: 39,5%]N[Deamidated: 39,5%]LK_	_YIN[Deamidated: 20,6%]LN[Deamidated: 20,6%]N[Deamidated: 20,6%]N[Deamidated: 38,1%]LK_	_YIN[Deamidated: 8,1%]LN[Deamidated: 8,1%]N[Deamidated: 75,6%]N[Deamidated: 8,1%]LK_	_YIN[Deamidated: 2,2%]LN[Deamidated: 6,7%]N[Deamidated: 6,7%]N[Deamidated: 84,4%]LK_	_YIN[Deamidated: 15,4%]LN[Deamidated: 28,2%]N[Deamidated: 28,2%]N[Deamidated: 28,2%]LK_	_YIN[Deamidated: 23,5%]LN[Deamidated: 23,5%]N[Deamidated: 29,5%]N[Deamidated: 23,5%]LK_	_YIN[Deamidated: 7,5%]LN[Deamidated: 7,5%]N[Deamidated: 8,1%]N[Deamidated: 77%]LK_	_YIN[Deamidated: 25%]LN[Deamidated: 25%]N[Deamidated: 25%]N[Deamidated: 25%]LK_	_YIN[Deamidated: 2,9%]LN[Deamidated: 2,9%]N[Deamidated: 9%]N[Deamidated: 85,1%]LK_	_YIN[Deamidated: 28,2%]LN[Deamidated: 22,5%]N[Deamidated: 26,9%]N[Deamidated: 22,5%]LK_	_YIN[Deamidated: 25%]LN[Deamidated: 25%]N[Deamidated: 25%]N[Deamidated: 25%]LK_	_YIN[Deamidated: 8%]LN[Deamidated: 8%]N[Deamidated: 75,9%]N[Deamidated: 8%]LK_	_YIN[Deamidated: 6,4%]LN[Deamidated: 6,4%]N[Deamidated: 43,6%]N[Deamidated: 43,6%]LK_	_YIN[Deamidated: 25%]LN[Deamidated: 25%]N[Deamidated: 25%]N[Deamidated: 25%]LK_	_YIN[Deamidated: 20,8%]LN[Deamidated: 20,8%]N[Deamidated: 20,8%]N[Deamidated: 37,6%]LK_	0	0	0	0	0	0	0	0	0	0	0	0	0	0	0	0	0	0	0	0	0	0	0	0	0	0	0	0	0	0	0	0	0	0	0	0	0	0	0	0	0	0	0	0	0	0	0	0	0	0	0	0	0	0	0	0	0	0	0	0	0	0	0	0	0	0	0	0	0	0	0	0	0	0	0	0	0	0	0	0	0	0	0	0	0	0	0	0	0	0	0	0	0	0	0	0	0	0	0	0	0	0	0	0	0	0	0	0	0	0	0	0	0	0	0	0	0	0	0	0	0	0	0	0	0	0	0	0	0	0	0	0	0	0	0	0	0	0	0	0	0	0	0	0	0	0	0	0	0	0	0	0	0	0	0	0	0	0	0	0	0	0	0	0	0	0
O14791	APOL1	Apolipoprotein L1	_LNILNNNYK_.2	_YINLNNNLK_	_YINLNNNLK_	_YINLNNNLK_	_YINLNNNLK_	_YINLNNNLK_	_YINLNNNLK_	_YINLNNNLK_	_YINLNNNLK_	_YINLNNNLK_	_YINLNNNLK_	_YINLNNNLK_	_YINLNNNLK_	_YINLNNNLK_	_YINLNNNLK_	_YINLNNNLK_	_YINLNNNLK_	_YINLNNNLK_	_YINLNNNLK_	_YINLNNNLK_	_YINLNNNLK_	_YINLNNNLK_	_YINLNNNLK_	_YINLNNNLK_	_YINLNNNLK_	_YINLNNNLK_	_YINLNNNLK_	_YINLNNNLK_	_YINLNNNLK_	_YINLNNNLK_	_YINLNNNLK_	_YINLNNNLK_	_YINLNNNLK_	_YINLNNNLK_	_YINLNNNLK_	_YINLNNNLK_	_YINLNNNLK_	_YINLNNNLK_	_YINLNNNLK_	_YINLNNNLK_	_YINLNNNLK_	_YINLNNNLK_	_YINLNNNLK_	_YINLNNNLK_	_YINLNNNLK_	_YINLNNNLK_	_YINLNNNLK_	_YINLNNNLK_	_YINLNNNLK_	_YINLNNNLK_	_YINLNNNLK_	_YINLNNNLK_	_YINLNNNLK_	_YINLNNNLK_	_YINLNNNLK_	_YINLNNNLK_	_YINLNNNLK_	_YINLNNNLK_	_YINLNNNLK_	_YINLNNNLK_	_YINLNNNLK_	_YINLNNNLK_	_YINLNNNLK_	_YINLNNNLK_	_YINLNNNLK_	_YINLNNNLK_	_YINLNNNLK_	_YINLNNNLK_	_YINLNNNLK_	_YINLNNNLK_	_YINLNNNLK_	_YINLNNNLK_	_YINLNNNLK_	_YINLNNNLK_	_YINLNNNLK_	_YINLNNNLK_	_YINLNNNLK_	_YINLNNNLK_	_YINLNNNLK_	_YINLNNNLK_	_YINLNNNLK_	_YINLNNNLK_	_YINLNNNLK_	_YINLNNNLK_	_YINLNNNLK_	_YINLNNNLK_	_YINLNNNLK_	_YINLNNNLK_	_YINLNNNLK_	_YINLNNNLK_	_YINLNNNLK_	_YINLNNNLK_	_YINLNNNLK_	_YINLNNNLK_	_YINLNNNLK_	_YINLNNNLK_	_YINLNNNLK_	_YINLNNNLK_	_YINLNNNLK_	_YINLNNNLK_	_YINLNNNLK_	_YINLNNNLK_	_YINLNNNLK_	_YINLNNNLK_	_YINLNNNLK_	_YINLNNNLK_	_YINLNNNLK_	_YINLNNNLK_	_YINLNNNLK_	_YINLNNNLK_	_YINLNNNLK_	_YINLNNNLK_	_YINLNNNLK_	_YINLNNNLK_	_YINLNNNLK_	_YINLNNNLK_	_YINLNNNLK_	_YINLNNNLK_	_YINLNNNLK_	_YINLNNNLK_	_YINLNNNLK_	_YINLNNNLK_	_YINLNNNLK_	_YINLNNNLK_	_YINLNNNLK_	_YINLNNNLK_	_YINLNNNLK_	_YINLNNNLK_	_YINLNNNLK_	_YINLNNNLK_	_YINLNNNLK_	_YINLNNNLK_	_YINLNNNLK_	_YINLNNNLK_	_YINLNNNLK_	_YINLNNNLK_	_YINLNNNLK_	_YINLNNNLK_	_YINLNNNLK_	_YINLNNNLK_	_YINLNNNLK_	_YINLNNNLK_	_YINLNNNLK_	_YINLNNNLK_	_YINLNNNLK_	_YINLNNNLK_	_YINLNNNLK_	_YINLNNNLK_	_YINLNNNLK_	_YINLNNNLK_	_YINLNNNLK_	_YINLNNNLK_	_YINLNNNLK_	_YINLNNNLK_	_YINLNNNLK_	_YINLNNNLK_	_YINLNNNLK_	_YINLNNNLK_	_YINLNNNLK_	_YINLNNNLK_	_YINLNNNLK_	_YINLNNNLK_	_YINLNNNLK_	_YINLNNNLK_	_YINLNNNLK_	_YINLNNNLK_	_YINLNNNLK_	0	0	0	0	0	0	0	0	0	0	0	0	0	0	0	0	0	0	0	0	0	0	0	0	0	0	0	0	0	0	0	0	0	0	0	0	0	0	0	0	0	0	0	0	0	0	0	0	0	0	0	0	0	0	0	0	0	0	0	0	0	0	0	0	0	0	0	0	0	0	0	0	0	0	0	0	0	0	0	0	0	0	0	0	0	0	0	0	0	0	0	0	0	0	0	0	0	0	0	0	0	0	0	0	0	0	0	0	0	0	0	0	0	0	0	0	0	0	0	0	0	0	0	0	0	0	0	0	0	0	0	0	0	0	0	0	0	0	0	0	0	0	0	0	0	0	0	0	0	0	0	0	0	0	0	0	0	0	0	0	0	0	0	0	0	0
O14791	APOL1	Apolipoprotein L1	_LNILN[Deamidated]NNYK_.2	_YN[Deamidated: 3,2%]N[Deamidated: 3,2%]LIN[Deamidated: 90,3%]N[Deamidated: 3,2%]LK_	_YN[Deamidated: 5,6%]N[Deamidated: 7,4%]LIN[Deamidated: 81,5%]N[Deamidated: 5,6%]LK_	_YN[Deamidated: 14%]N[Deamidated: 14%]LIN[Deamidated: 36%]N[Deamidated: 36%]LK_	_YN[Deamidated: 2%]N[Deamidated: 2%]LIN[Deamidated: 94%]N[Deamidated: 2%]LK_	_YN[Deamidated: 4,4%]N[Deamidated: 4,4%]LIN[Deamidated: 86,7%]N[Deamidated: 4,4%]LK_	_YN[Deamidated: 12,9%]N[Deamidated: 12,9%]LIN[Deamidated: 61,3%]N[Deamidated: 12,9%]LK_	_YN[Deamidated: 39,3%]N[Deamidated: 44,3%]LIN[Deamidated: 8,2%]N[Deamidated: 8,2%]LK_	_YN[Deamidated: 7,4%]N[Deamidated: 7,4%]LIN[Deamidated: 9,1%]N[Deamidated: 76,1%]LK_	_YN[Deamidated: 25%]N[Deamidated: 25%]LIN[Deamidated: 25%]N[Deamidated: 25%]LK_	_YN[Deamidated: 7,9%]N[Deamidated: 47%]LIN[Deamidated: 41,6%]N[Deamidated: 3,4%]LK_	_YN[Deamidated: 1,2%]N[Deamidated: 1,4%]LIN[Deamidated: 96,2%]N[Deamidated: 1,2%]LK_	_YN[Deamidated: 0,4%]N[Deamidated: 0,4%]LIN[Deamidated: 98,8%]N[Deamidated: 0,4%]LK_	_YN[Deamidated: 7,3%]N[Deamidated: 41,9%]LIN[Deamidated: 43,5%]N[Deamidated: 7,3%]LK_	_YN[Deamidated: 0,4%]N[Deamidated: 1,4%]LIN[Deamidated: 97,7%]N[Deamidated: 0,4%]LK_	_YN[Deamidated: 3,2%]N[Deamidated: 9,7%]LIN[Deamidated: 83,8%]N[Deamidated: 3,2%]LK_	_YN[Deamidated: 25%]N[Deamidated: 25%]LIN[Deamidated: 25%]N[Deamidated: 25%]LK_	_YN[Deamidated: 10,9%]N[Deamidated: 29,7%]LIN[Deamidated: 29,7%]N[Deamidated: 29,7%]LK_	_YN[Deamidated: 3,6%]N[Deamidated: 3,6%]LIN[Deamidated: 46,4%]N[Deamidated: 46,4%]LK_	_YN[Deamidated: 25%]N[Deamidated: 25%]LIN[Deamidated: 25%]N[Deamidated: 25%]LK_	_YN[Deamidated: 25%]N[Deamidated: 25%]LIN[Deamidated: 25%]N[Deamidated: 25%]LK_	_YN[Deamidated: 0,6%]N[Deamidated: 0,6%]LIN[Deamidated: 98,1%]N[Deamidated: 0,6%]LK_	_YN[Deamidated: 25%]N[Deamidated: 25%]LIN[Deamidated: 25%]N[Deamidated: 25%]LK_	_YN[Deamidated: 13,2%]N[Deamidated: 13,2%]LIN[Deamidated: 60,4%]N[Deamidated: 13,2%]LK_	_YN[Deamidated: 2,7%]N[Deamidated: 2,7%]LIN[Deamidated: 91,9%]N[Deamidated: 2,7%]LK_	_YN[Deamidated: 0,3%]N[Deamidated: 0,3%]LIN[Deamidated: 99,1%]N[Deamidated: 0,3%]LK_	_YN[Deamidated: 0,8%]N[Deamidated: 1,3%]LIN[Deamidated: 97,2%]N[Deamidated: 0,8%]LK_	_YN[Deamidated: 7,2%]N[Deamidated: 9%]LIN[Deamidated: 76,6%]N[Deamidated: 7,2%]LK_	_YN[Deamidated: 0,7%]N[Deamidated: 1,2%]LIN[Deamidated: 97,4%]N[Deamidated: 0,7%]LK_	_YN[Deamidated: 4,3%]N[Deamidated: 9,9%]LIN[Deamidated: 81,5%]N[Deamidated: 4,3%]LK_	_YN[Deamidated: 4,7%]N[Deamidated: 4,7%]LIN[Deamidated: 86%]N[Deamidated: 4,7%]LK_	_YN[Deamidated: 1,2%]N[Deamidated: 1,2%]LIN[Deamidated: 96%]N[Deamidated: 1,5%]LK_	_YN[Deamidated: 7,5%]N[Deamidated: 8,8%]LIN[Deamidated: 74,8%]N[Deamidated: 8,8%]LK_	_YN[Deamidated: 11,6%]N[Deamidated: 11,6%]LIN[Deamidated: 65,1%]N[Deamidated: 11,6%]LK_	_YN[Deamidated: 2,4%]N[Deamidated: 10,9%]LIN[Deamidated: 84,3%]N[Deamidated: 2,4%]LK_	_YN[Deamidated: 15,3%]N[Deamidated: 34,7%]LIN[Deamidated: 34,7%]N[Deamidated: 15,3%]LK_	_YN[Deamidated: 8,7%]N[Deamidated: 8,7%]LIN[Deamidated: 73,9%]N[Deamidated: 8,7%]LK_	_YN[Deamidated: 1,2%]N[Deamidated: 1,4%]LIN[Deamidated: 96,1%]N[Deamidated: 1,2%]LK_	_YN[Deamidated: 23,2%]N[Deamidated: 26,8%]LIN[Deamidated: 26,8%]N[Deamidated: 23,2%]LK_	_YN[Deamidated: 14,1%]N[Deamidated: 14,1%]LIN[Deamidated: 35,9%]N[Deamidated: 35,9%]LK_	_YN[Deamidated: 42,8%]N[Deamidated: 40,3%]LIN[Deamidated: 8,4%]N[Deamidated: 8,4%]LK_	_YN[Deamidated: 1,8%]N[Deamidated: 10,3%]LIN[Deamidated: 86,1%]N[Deamidated: 1,8%]LK_	_YN[Deamidated: 0,7%]N[Deamidated: 9,4%]LIN[Deamidated: 89,2%]N[Deamidated: 0,7%]LK_	_YN[Deamidated: 7,6%]N[Deamidated: 60,5%]LIN[Deamidated: 31,5%]N[Deamidated: 0,4%]LK_	_YN[Deamidated: 0,8%]N[Deamidated: 1,3%]LIN[Deamidated: 97,1%]N[Deamidated: 0,8%]LK_	_YN[Deamidated: 2,3%]N[Deamidated: 2,3%]LIN[Deamidated: 93%]N[Deamidated: 2,3%]LK_	_YN[Deamidated: 5,6%]N[Deamidated: 46,1%]LIN[Deamidated: 46,1%]N[Deamidated: 2,2%]LK_	_YN[Deamidated: 1,3%]N[Deamidated: 1,3%]LIN[Deamidated: 95,9%]N[Deamidated: 1,5%]LK_	_YN[Deamidated: 11,7%]N[Deamidated: 11,7%]LIN[Deamidated: 64,9%]N[Deamidated: 11,7%]LK_	_YN[Deamidated: 6,5%]N[Deamidated: 9,2%]LIN[Deamidated: 77,7%]N[Deamidated: 6,5%]LK_	_YN[Deamidated: 8,5%]N[Deamidated: 41,5%]LIN[Deamidated: 41,5%]N[Deamidated: 8,5%]LK_	_YN[Deamidated: 14,5%]N[Deamidated: 14,5%]LIN[Deamidated: 35,5%]N[Deamidated: 35,5%]LK_	_YN[Deamidated: 25%]N[Deamidated: 25%]LIN[Deamidated: 25%]N[Deamidated: 25%]LK_	_YN[Deamidated: 31,5%]N[Deamidated: 31%]LIN[Deamidated: 31%]N[Deamidated: 6,5%]LK_	_YN[Deamidated: 8,6%]N[Deamidated: 41,4%]LIN[Deamidated: 41,4%]N[Deamidated: 8,6%]LK_	_YN[Deamidated: 0,6%]N[Deamidated: 1%]LIN[Deamidated: 97,9%]N[Deamidated: 0,6%]LK_	_YN[Deamidated: 6,1%]N[Deamidated: 9,1%]LIN[Deamidated: 78,6%]N[Deamidated: 6,1%]LK_	_YN[Deamidated: 1,8%]N[Deamidated: 1,8%]LIN[Deamidated: 94,5%]N[Deamidated: 1,8%]LK_	_YN[Deamidated: 1,9%]N[Deamidated: 10,4%]LIN[Deamidated: 85,8%]N[Deamidated: 1,9%]LK_	_YN[Deamidated: 0,7%]N[Deamidated: 1,5%]LIN[Deamidated: 97,2%]N[Deamidated: 0,7%]LK_	_YN[Deamidated: 10,4%]N[Deamidated: 85,9%]LIN[Deamidated: 1,9%]N[Deamidated: 1,9%]LK_	_YN[Deamidated: 13,1%]N[Deamidated: 13,1%]LIN[Deamidated: 60,6%]N[Deamidated: 13,1%]LK_	_YN[Deamidated: 8,5%]N[Deamidated: 8,5%]LIN[Deamidated: 74,5%]N[Deamidated: 8,5%]LK_	_YN[Deamidated: 4%]N[Deamidated: 10%]LIN[Deamidated: 82%]N[Deamidated: 4%]LK_	_YN[Deamidated: 10,5%]N[Deamidated: 68,5%]LIN[Deamidated: 10,5%]N[Deamidated: 10,5%]LK_	_YN[Deamidated: 4%]N[Deamidated: 4%]LIN[Deamidated: 82%]N[Deamidated: 9,9%]LK_	_YN[Deamidated: 10,5%]N[Deamidated: 10,5%]LIN[Deamidated: 68,6%]N[Deamidated: 10,5%]LK_	_YN[Deamidated: 8,1%]N[Deamidated: 8,1%]LIN[Deamidated: 75,6%]N[Deamidated: 8,1%]LK_	_YN[Deamidated: 18,5%]N[Deamidated: 31,5%]LIN[Deamidated: 31,5%]N[Deamidated: 18,5%]LK_	_YN[Deamidated: 1,1%]N[Deamidated: 1,4%]LIN[Deamidated: 96,1%]N[Deamidated: 1,4%]LK_	_YN[Deamidated: 1,8%]N[Deamidated: 10,3%]LIN[Deamidated: 86,1%]N[Deamidated: 1,8%]LK_	_YN[Deamidated: 8,9%]N[Deamidated: 8,9%]LIN[Deamidated: 73,3%]N[Deamidated: 8,9%]LK_	_YN[Deamidated: 7,3%]N[Deamidated: 8,9%]LIN[Deamidated: 74,8%]N[Deamidated: 8,9%]LK_	_YN[Deamidated: 16,2%]N[Deamidated: 16,2%]LIN[Deamidated: 51,5%]N[Deamidated: 16,2%]LK_	_YN[Deamidated: 5,9%]N[Deamidated: 45,2%]LIN[Deamidated: 45,2%]N[Deamidated: 3,6%]LK_	_YN[Deamidated: 17,1%]N[Deamidated: 17,1%]LIN[Deamidated: 48,6%]N[Deamidated: 17,1%]LK_	_YN[Deamidated: 1,4%]N[Deamidated: 10,7%]LIN[Deamidated: 86,5%]N[Deamidated: 1,4%]LK_	_YN[Deamidated: 1,3%]N[Deamidated: 1,4%]LIN[Deamidated: 96,1%]N[Deamidated: 1,3%]LK_	_YN[Deamidated: 0,1%]N[Deamidated: 1,1%]LIN[Deamidated: 98,7%]N[Deamidated: 0,1%]LK_	_YN[Deamidated: 5,9%]N[Deamidated: 8,9%]LIN[Deamidated: 79,4%]N[Deamidated: 5,9%]LK_	_YN[Deamidated: 1,9%]N[Deamidated: 10,4%]LIN[Deamidated: 85,9%]N[Deamidated: 1,9%]LK_	_YN[Deamidated: 4,7%]N[Deamidated: 4,7%]LIN[Deamidated: 86%]N[Deamidated: 4,7%]LK_	_YN[Deamidated: 6,4%]N[Deamidated: 9,1%]LIN[Deamidated: 78%]N[Deamidated: 6,4%]LK_	_YN[Deamidated: 8%]N[Deamidated: 30,7%]LIN[Deamidated: 30,7%]N[Deamidated: 30,7%]LK_	_YN[Deamidated: 2,3%]N[Deamidated: 2,3%]LIN[Deamidated: 84,9%]N[Deamidated: 10,5%]LK_	_YN[Deamidated: 5,6%]N[Deamidated: 84,1%]LIN[Deamidated: 9,4%]N[Deamidated: 0,9%]LK_	_YN[Deamidated: 23,1%]N[Deamidated: 23,1%]LIN[Deamidated: 23,1%]N[Deamidated: 30,6%]LK_	_YN[Deamidated: 2,3%]N[Deamidated: 2,3%]LIN[Deamidated: 93%]N[Deamidated: 2,3%]LK_	_YN[Deamidated: 0,4%]N[Deamidated: 0,4%]LIN[Deamidated: 98,3%]N[Deamidated: 1%]LK_	_YN[Deamidated: 8%]N[Deamidated: 8%]LIN[Deamidated: 74,9%]N[Deamidated: 9,1%]LK_	_YN[Deamidated: 25%]N[Deamidated: 25%]LIN[Deamidated: 25%]N[Deamidated: 25%]LK_	_YN[Deamidated: 3,6%]N[Deamidated: 9,9%]LIN[Deamidated: 82,9%]N[Deamidated: 3,6%]LK_	_YN[Deamidated: 9,4%]N[Deamidated: 9,4%]LIN[Deamidated: 71,9%]N[Deamidated: 9,4%]LK_	_YN[Deamidated: 0,6%]N[Deamidated: 1,4%]LIN[Deamidated: 97,4%]N[Deamidated: 0,6%]LK_	_YN[Deamidated: 6,2%]N[Deamidated: 6,2%]LIN[Deamidated: 81,5%]N[Deamidated: 6,2%]LK_	_YN[Deamidated: 15,5%]N[Deamidated: 53,5%]LIN[Deamidated: 15,5%]N[Deamidated: 15,5%]LK_	_YN[Deamidated: 10,2%]N[Deamidated: 9,5%]LIN[Deamidated: 78,3%]N[Deamidated: 2%]LK_	_YN[Deamidated: 9,7%]N[Deamidated: 9,7%]LIN[Deamidated: 71%]N[Deamidated: 9,7%]LK_	_YN[Deamidated: 15,5%]N[Deamidated: 15,5%]LIN[Deamidated: 53,6%]N[Deamidated: 15,5%]LK_	_YN[Deamidated: 25%]N[Deamidated: 25%]LIN[Deamidated: 25%]N[Deamidated: 25%]LK_	_YN[Deamidated: 13,9%]N[Deamidated: 36,1%]LIN[Deamidated: 36,1%]N[Deamidated: 13,9%]LK_	_YN[Deamidated: 5,2%]N[Deamidated: 5,2%]LIN[Deamidated: 80,6%]N[Deamidated: 8,9%]LK_	_YN[Deamidated: 26,4%]N[Deamidated: 26,4%]LIN[Deamidated: 26%]N[Deamidated: 21,1%]LK_	_YN[Deamidated: 13,4%]N[Deamidated: 13,4%]LIN[Deamidated: 36,6%]N[Deamidated: 36,6%]LK_	_YN[Deamidated: 25%]N[Deamidated: 25%]LIN[Deamidated: 25%]N[Deamidated: 25%]LK_	_YN[Deamidated: 4,1%]N[Deamidated: 4,1%]LIN[Deamidated: 87,8%]N[Deamidated: 4,1%]LK_	_YN[Deamidated: 4,1%]N[Deamidated: 4,1%]LIN[Deamidated: 81,9%]N[Deamidated: 9,9%]LK_	_YN[Deamidated: 0,3%]N[Deamidated: 0,3%]LIN[Deamidated: 98,7%]N[Deamidated: 0,7%]LK_	_YN[Deamidated: 0,8%]N[Deamidated: 1,2%]LIN[Deamidated: 96,9%]N[Deamidated: 1,1%]LK_	_YN[Deamidated: 13,6%]N[Deamidated: 36,4%]LIN[Deamidated: 36,4%]N[Deamidated: 13,6%]LK_	_YN[Deamidated: 8,9%]N[Deamidated: 8,9%]LIN[Deamidated: 75%]N[Deamidated: 7,1%]LK_	_YN[Deamidated: 1,1%]N[Deamidated: 1,4%]LIN[Deamidated: 96,2%]N[Deamidated: 1,4%]LK_	_YN[Deamidated: 25%]N[Deamidated: 25%]LIN[Deamidated: 25%]N[Deamidated: 25%]LK_	_YN[Deamidated: 5,5%]N[Deamidated: 8,4%]LIN[Deamidated: 80,2%]N[Deamidated: 5,8%]LK_	_YN[Deamidated: 13,5%]N[Deamidated: 13,5%]LIN[Deamidated: 59,5%]N[Deamidated: 13,5%]LK_	_YN[Deamidated: 7,4%]N[Deamidated: 47,3%]LIN[Deamidated: 38%]N[Deamidated: 7,4%]LK_	_YN[Deamidated: 64,4%]N[Deamidated: 11,9%]LIN[Deamidated: 11,9%]N[Deamidated: 11,9%]LK_	_YN[Deamidated: 13,4%]N[Deamidated: 36,6%]LIN[Deamidated: 36,6%]N[Deamidated: 13,4%]LK_	_YN[Deamidated: 7,4%]N[Deamidated: 7,4%]LIN[Deamidated: 76,1%]N[Deamidated: 9,1%]LK_	_YN[Deamidated: 7,2%]N[Deamidated: 7,2%]LIN[Deamidated: 76,4%]N[Deamidated: 9,1%]LK_	_YN[Deamidated: 25%]N[Deamidated: 25%]LIN[Deamidated: 25%]N[Deamidated: 25%]LK_	_YN[Deamidated: 7,9%]N[Deamidated: 9%]LIN[Deamidated: 74,2%]N[Deamidated: 9%]LK_	_YN[Deamidated: 2%]N[Deamidated: 10,3%]LIN[Deamidated: 85,7%]N[Deamidated: 2%]LK_	_YN[Deamidated: 9,6%]N[Deamidated: 9,6%]LIN[Deamidated: 71,1%]N[Deamidated: 9,6%]LK_	_YN[Deamidated: 7%]N[Deamidated: 7%]LIN[Deamidated: 77,2%]N[Deamidated: 8,7%]LK_	_YN[Deamidated: 1,2%]N[Deamidated: 1,2%]LIN[Deamidated: 96,5%]N[Deamidated: 1,2%]LK_	_YN[Deamidated: 21,4%]N[Deamidated: 21,4%]LIN[Deamidated: 35,7%]N[Deamidated: 21,4%]LK_	_YN[Deamidated: 8,6%]N[Deamidated: 8,6%]LIN[Deamidated: 74,2%]N[Deamidated: 8,6%]LK_	_YN[Deamidated: 3,1%]N[Deamidated: 9,1%]LIN[Deamidated: 84,6%]N[Deamidated: 3,1%]LK_	_YN[Deamidated: 22,6%]N[Deamidated: 22,6%]LIN[Deamidated: 32,2%]N[Deamidated: 22,6%]LK_	_YN[Deamidated: 2,2%]N[Deamidated: 47,8%]LIN[Deamidated: 47,8%]N[Deamidated: 2,2%]LK_	_YN[Deamidated: 48,4%]N[Deamidated: 17,2%]LIN[Deamidated: 17,2%]N[Deamidated: 17,2%]LK_	_YN[Deamidated: 5,9%]N[Deamidated: 8,6%]LIN[Deamidated: 79,7%]N[Deamidated: 5,9%]LK_	_YN[Deamidated: 24,5%]N[Deamidated: 24,5%]LIN[Deamidated: 24,5%]N[Deamidated: 26,6%]LK_	_YN[Deamidated: 2%]N[Deamidated: 10,3%]LIN[Deamidated: 85,6%]N[Deamidated: 2%]LK_	_YN[Deamidated: 1,8%]N[Deamidated: 1,8%]LIN[Deamidated: 94,5%]N[Deamidated: 1,8%]LK_	_YN[Deamidated: 29,2%]N[Deamidated: 23,6%]LIN[Deamidated: 23,6%]N[Deamidated: 23,6%]LK_	_YN[Deamidated: 11,6%]N[Deamidated: 37,7%]LIN[Deamidated: 39%]N[Deamidated: 11,6%]LK_	_YN[Deamidated: 9%]N[Deamidated: 9%]LIN[Deamidated: 74,8%]N[Deamidated: 7,3%]LK_	_YN[Deamidated: 21,4%]N[Deamidated: 28,6%]LIN[Deamidated: 28,6%]N[Deamidated: 21,4%]LK_	_YN[Deamidated: 7,4%]N[Deamidated: 7,4%]LIN[Deamidated: 76,1%]N[Deamidated: 9,1%]LK_	_YN[Deamidated: 1,1%]N[Deamidated: 7,8%]LIN[Deamidated: 90,1%]N[Deamidated: 1,1%]LK_	_YN[Deamidated: 8,7%]N[Deamidated: 8,7%]LIN[Deamidated: 74%]N[Deamidated: 8,7%]LK_	_YN[Deamidated: 17,5%]N[Deamidated: 17,5%]LIN[Deamidated: 47,4%]N[Deamidated: 17,5%]LK_	_YN[Deamidated: 4,3%]N[Deamidated: 8,7%]LIN[Deamidated: 82,6%]N[Deamidated: 4,3%]LK_	_YN[Deamidated: 47,7%]N[Deamidated: 17,4%]LIN[Deamidated: 17,4%]N[Deamidated: 17,4%]LK_	_YN[Deamidated: 3,1%]N[Deamidated: 9,3%]LIN[Deamidated: 79,4%]N[Deamidated: 8,2%]LK_	_YN[Deamidated: 3,4%]N[Deamidated: 9,9%]LIN[Deamidated: 83,2%]N[Deamidated: 3,4%]LK_	_YN[Deamidated: 0,1%]N[Deamidated: 0,1%]LIN[Deamidated: 99,6%]N[Deamidated: 0,1%]LK_	_YN[Deamidated: 1,9%]N[Deamidated: 1,9%]LIN[Deamidated: 94,2%]N[Deamidated: 1,9%]LK_	_YN[Deamidated: 1,9%]N[Deamidated: 1,9%]LIN[Deamidated: 94,2%]N[Deamidated: 1,9%]LK_	_YN[Deamidated: 0,8%]N[Deamidated: 0,8%]LIN[Deamidated: 97,5%]N[Deamidated: 0,8%]LK_	_YN[Deamidated: 8,3%]N[Deamidated: 8,9%]LIN[Deamidated: 74,4%]N[Deamidated: 8,3%]LK_	_YN[Deamidated: 2,4%]N[Deamidated: 2,4%]LIN[Deamidated: 92,9%]N[Deamidated: 2,4%]LK_	_YN[Deamidated: 0,1%]N[Deamidated: 0,1%]LIN[Deamidated: 99,8%]N[Deamidated: 0,1%]LK_	_YN[Deamidated: 14,6%]N[Deamidated: 14,6%]LIN[Deamidated: 56,1%]N[Deamidated: 14,6%]LK_	_YN[Deamidated: 0,9%]N[Deamidated: 0,9%]LIN[Deamidated: 97,2%]N[Deamidated: 0,9%]LK_	_YN[Deamidated: 7,4%]N[Deamidated: 7,4%]LIN[Deamidated: 76,1%]N[Deamidated: 9,1%]LK_	_YN[Deamidated: 25%]N[Deamidated: 25%]LIN[Deamidated: 25%]N[Deamidated: 25%]LK_	_YN[Deamidated: 12,9%]N[Deamidated: 37,9%]LIN[Deamidated: 36,2%]N[Deamidated: 12,9%]LK_	_YN[Deamidated: 7,5%]N[Deamidated: 42,5%]LIN[Deamidated: 42,5%]N[Deamidated: 7,5%]LK_	_YN[Deamidated: 16,1%]N[Deamidated: 16,1%]LIN[Deamidated: 33,9%]N[Deamidated: 33,9%]LK_	_YN[Deamidated: 5,7%]N[Deamidated: 8,5%]LIN[Deamidated: 78,8%]N[Deamidated: 6,9%]LK_	_YN[Deamidated: 0,5%]N[Deamidated: 0,5%]LIN[Deamidated: 98,4%]N[Deamidated: 0,5%]LK_	_YN[Deamidated: 1,7%]N[Deamidated: 45,8%]LIN[Deamidated: 50,9%]N[Deamidated: 1,7%]LK_	_YN[Deamidated: 12,2%]N[Deamidated: 12,2%]LIN[Deamidated: 37,8%]N[Deamidated: 37,8%]LK_	_YN[Deamidated: 5,7%]N[Deamidated: 31,4%]LIN[Deamidated: 31,4%]N[Deamidated: 31,4%]LK_	0	0	0	0	0	0	0	0	0	0	0	0	0	0	0	0	0	0	0	0	0	0	0	0	0	0	0	0	0	0	0	0	0	0	0	0	0	0	0	0	0	0	0	0	0	0	0	0	0	0	0	0	0	0	0	0	0	0	0	0	0	0	0	0	0	0	0	0	0	0	0	0	0	0	0	0	0	0	0	0	0	0	0	0	0	0	0	0	0	0	0	0	0	0	0	0	0	0	0	0	0	0	0	0	0	0	0	0	0	0	0	0	0	0	0	0	0	0	0	0	0	0	0	0	0	0	0	0	0	0	0	0	0	0	0	0	0	0	0	0	0	0	0	0	0	0	0	0	0	0	0	0	0	0	0	0	0	0	0	0	0	0	0	0	0	0
O14791	APOL1	Apolipoprotein L1	_LNILNN[Deamidated]NYK_.2	_YN[Deamidated: 11,4%]N[Deamidated: 85,4%]LIN[Deamidated: 1,6%]N[Deamidated: 1,6%]LK_	_YN[Deamidated: 10,2%]N[Deamidated: 69,3%]LIN[Deamidated: 10,2%]N[Deamidated: 10,2%]LK_	_YN[Deamidated: 7,6%]N[Deamidated: 76,4%]LIN[Deamidated: 9%]N[Deamidated: 7%]LK_	_YN[Deamidated: 29,9%]N[Deamidated: 29,9%]LIN[Deamidated: 11,7%]N[Deamidated: 28,5%]LK_	_YN[Deamidated: 30%]N[Deamidated: 30%]LIN[Deamidated: 30%]N[Deamidated: 9,9%]LK_	_YN[Deamidated: 5,3%]N[Deamidated: 44,7%]LIN[Deamidated: 44,7%]N[Deamidated: 5,4%]LK_	_YN[Deamidated: 28,3%]N[Deamidated: 28,3%]LIN[Deamidated: 21,7%]N[Deamidated: 21,7%]LK_	_YN[Deamidated: 49,3%]N[Deamidated: 49,3%]LIN[Deamidated: 0,7%]N[Deamidated: 0,6%]LK_	_YN[Deamidated: 7,8%]N[Deamidated: 7,8%]LIN[Deamidated: 42,2%]N[Deamidated: 42,2%]LK_	_YN[Deamidated: 13,9%]N[Deamidated: 82,2%]LIN[Deamidated: 1,9%]N[Deamidated: 1,9%]LK_	_YN[Deamidated: 13,1%]N[Deamidated: 85,4%]LIN[Deamidated: 0,8%]N[Deamidated: 0,7%]LK_	_YN[Deamidated: 10%]N[Deamidated: 72,6%]LIN[Deamidated: 8,7%]N[Deamidated: 8,7%]LK_	_YN[Deamidated: 1,2%]N[Deamidated: 1,2%]LIN[Deamidated: 1,2%]N[Deamidated: 96,4%]LK_	_YN[Deamidated: 7,8%]N[Deamidated: 43,4%]LIN[Deamidated: 41%]N[Deamidated: 7,8%]LK_	_YN[Deamidated: 3,9%]N[Deamidated: 49,5%]LIN[Deamidated: 44,8%]N[Deamidated: 1,9%]LK_	_YN[Deamidated: 4,9%]N[Deamidated: 52,9%]LIN[Deamidated: 4,1%]N[Deamidated: 38,1%]LK_	_YN[Deamidated: 44,8%]N[Deamidated: 44,8%]LIN[Deamidated: 5,2%]N[Deamidated: 5,2%]LK_	_YN[Deamidated: 6,4%]N[Deamidated: 6,4%]LIN[Deamidated: 43,8%]N[Deamidated: 43,5%]LK_	_YN[Deamidated: 9,3%]N[Deamidated: 81,2%]LIN[Deamidated: 7,4%]N[Deamidated: 2,1%]LK_	_YN[Deamidated: 10,6%]N[Deamidated: 77%]LIN[Deamidated: 8,6%]N[Deamidated: 3,8%]LK_	_YN[Deamidated: 5,2%]N[Deamidated: 46,3%]LIN[Deamidated: 46,3%]N[Deamidated: 2,2%]LK_	_YN[Deamidated: 10,4%]N[Deamidated: 85,6%]LIN[Deamidated: 2%]N[Deamidated: 2%]LK_	_YN[Deamidated: 9,9%]N[Deamidated: 72,6%]LIN[Deamidated: 8,7%]N[Deamidated: 8,7%]LK_	_YN[Deamidated: 11,5%]N[Deamidated: 74,2%]LIN[Deamidated: 7,1%]N[Deamidated: 7,1%]LK_	_YN[Deamidated: 10,5%]N[Deamidated: 68,5%]LIN[Deamidated: 10,5%]N[Deamidated: 10,5%]LK_	_YN[Deamidated: 12,7%]N[Deamidated: 61,9%]LIN[Deamidated: 12,7%]N[Deamidated: 12,7%]LK_	_YN[Deamidated: 7,9%]N[Deamidated: 44,4%]LIN[Deamidated: 39,8%]N[Deamidated: 7,9%]LK_	_YN[Deamidated: 9,3%]N[Deamidated: 86,9%]LIN[Deamidated: 1,9%]N[Deamidated: 1,9%]LK_	_YN[Deamidated: 10,4%]N[Deamidated: 85,6%]LIN[Deamidated: 2%]N[Deamidated: 2%]LK_	_YN[Deamidated: 12,2%]N[Deamidated: 78,8%]LIN[Deamidated: 4,5%]N[Deamidated: 4,5%]LK_	_YN[Deamidated: 10,3%]N[Deamidated: 77,6%]LIN[Deamidated: 3,5%]N[Deamidated: 8,6%]LK_	_YN[Deamidated: 8,8%]N[Deamidated: 78,5%]LIN[Deamidated: 9,4%]N[Deamidated: 3,4%]LK_	_YN[Deamidated: 11%]N[Deamidated: 82%]LIN[Deamidated: 3,5%]N[Deamidated: 3,5%]LK_	_YN[Deamidated: 3,2%]N[Deamidated: 32,3%]LIN[Deamidated: 32,3%]N[Deamidated: 32,3%]LK_	_YN[Deamidated: 11,4%]N[Deamidated: 65,7%]LIN[Deamidated: 11,4%]N[Deamidated: 11,4%]LK_	_YN[Deamidated: 9%]N[Deamidated: 75,5%]LIN[Deamidated: 8,7%]N[Deamidated: 6,8%]LK_	_YN[Deamidated: 9,7%]N[Deamidated: 74,8%]LIN[Deamidated: 8,3%]N[Deamidated: 7,2%]LK_	_YN[Deamidated: 5,7%]N[Deamidated: 47,5%]LIN[Deamidated: 4,7%]N[Deamidated: 42,2%]LK_	_YN[Deamidated: 8,1%]N[Deamidated: 81,9%]LIN[Deamidated: 7,1%]N[Deamidated: 2,9%]LK_	_YN[Deamidated: 11,5%]N[Deamidated: 84,1%]LIN[Deamidated: 2,2%]N[Deamidated: 2,2%]LK_	_YN[Deamidated: 9,6%]N[Deamidated: 79,7%]LIN[Deamidated: 7,5%]N[Deamidated: 3,2%]LK_	_YN[Deamidated: 12%]N[Deamidated: 83,8%]LIN[Deamidated: 2,1%]N[Deamidated: 2,1%]LK_	_YN[Deamidated: 12,1%]N[Deamidated: 63,8%]LIN[Deamidated: 12,1%]N[Deamidated: 12,1%]LK_	_YN[Deamidated: 5,6%]N[Deamidated: 45,3%]LIN[Deamidated: 45,3%]N[Deamidated: 3,8%]LK_	_YN[Deamidated: 22,4%]N[Deamidated: 27,6%]LIN[Deamidated: 27,6%]N[Deamidated: 22,4%]LK_	_YN[Deamidated: 12,9%]N[Deamidated: 61,4%]LIN[Deamidated: 12,9%]N[Deamidated: 12,9%]LK_	_YN[Deamidated: 8,1%]N[Deamidated: 76,7%]LIN[Deamidated: 8,5%]N[Deamidated: 6,8%]LK_	_YN[Deamidated: 9,2%]N[Deamidated: 76,7%]LIN[Deamidated: 7,1%]N[Deamidated: 7,1%]LK_	_YN[Deamidated: 9,9%]N[Deamidated: 78,6%]LIN[Deamidated: 9,5%]N[Deamidated: 1,9%]LK_	_YN[Deamidated: 18,1%]N[Deamidated: 45,8%]LIN[Deamidated: 18,1%]N[Deamidated: 18,1%]LK_	_YN[Deamidated: 43,6%]N[Deamidated: 34,3%]LIN[Deamidated: 11,1%]N[Deamidated: 11,1%]LK_	_YN[Deamidated: 8,6%]N[Deamidated: 79,5%]LIN[Deamidated: 8,8%]N[Deamidated: 3,1%]LK_	_YN[Deamidated: 34,3%]N[Deamidated: 31,6%]LIN[Deamidated: 31,6%]N[Deamidated: 2,5%]LK_	_YN[Deamidated: 9,5%]N[Deamidated: 73,3%]LIN[Deamidated: 8,6%]N[Deamidated: 8,6%]LK_	_YN[Deamidated: 8,9%]N[Deamidated: 76,1%]LIN[Deamidated: 7,5%]N[Deamidated: 7,5%]LK_	_YN[Deamidated: 8,7%]N[Deamidated: 77,6%]LIN[Deamidated: 8,5%]N[Deamidated: 5,2%]LK_	_YN[Deamidated: 11,3%]N[Deamidated: 66%]LIN[Deamidated: 11,3%]N[Deamidated: 11,3%]LK_	_YN[Deamidated: 11,6%]N[Deamidated: 65,3%]LIN[Deamidated: 11,6%]N[Deamidated: 11,6%]LK_	_YN[Deamidated: 9,3%]N[Deamidated: 76,8%]LIN[Deamidated: 7%]N[Deamidated: 7%]LK_	_YN[Deamidated: 10,5%]N[Deamidated: 84,9%]LIN[Deamidated: 2,3%]N[Deamidated: 2,3%]LK_	_YN[Deamidated: 10,2%]N[Deamidated: 86%]LIN[Deamidated: 1,9%]N[Deamidated: 1,9%]LK_	_YN[Deamidated: 10,5%]N[Deamidated: 85,2%]LIN[Deamidated: 2,2%]N[Deamidated: 2,2%]LK_	_YN[Deamidated: 18,5%]N[Deamidated: 44,4%]LIN[Deamidated: 18,5%]N[Deamidated: 18,5%]LK_	_YN[Deamidated: 8,4%]N[Deamidated: 80,2%]LIN[Deamidated: 8,6%]N[Deamidated: 2,8%]LK_	_YN[Deamidated: 11,1%]N[Deamidated: 66,7%]LIN[Deamidated: 11,1%]N[Deamidated: 11,1%]LK_	_YN[Deamidated: 10,4%]N[Deamidated: 86,9%]LIN[Deamidated: 1,3%]N[Deamidated: 1,3%]LK_	_YN[Deamidated: 46,9%]N[Deamidated: 44,2%]LIN[Deamidated: 5,1%]N[Deamidated: 3,8%]LK_	_YN[Deamidated: 1%]N[Deamidated: 9,8%]LIN[Deamidated: 79,5%]N[Deamidated: 9,8%]LK_	_YN[Deamidated: 4,9%]N[Deamidated: 45,8%]LIN[Deamidated: 45,8%]N[Deamidated: 3,4%]LK_	_YN[Deamidated: 9,7%]N[Deamidated: 82%]LIN[Deamidated: 4,1%]N[Deamidated: 4,1%]LK_	_YN[Deamidated: 8,4%]N[Deamidated: 8,4%]LIN[Deamidated: 74,8%]N[Deamidated: 8,4%]LK_	_YN[Deamidated: 9,1%]N[Deamidated: 85,1%]LIN[Deamidated: 2,9%]N[Deamidated: 2,9%]LK_	_YN[Deamidated: 25%]N[Deamidated: 25%]LIN[Deamidated: 25%]N[Deamidated: 25%]LK_	_YN[Deamidated: 10%]N[Deamidated: 82,1%]LIN[Deamidated: 3,9%]N[Deamidated: 3,9%]LK_	_YN[Deamidated: 18,3%]N[Deamidated: 45,2%]LIN[Deamidated: 18,3%]N[Deamidated: 18,3%]LK_	_YN[Deamidated: 8,1%]N[Deamidated: 78,7%]LIN[Deamidated: 6,6%]N[Deamidated: 6,6%]LK_	_YN[Deamidated: 19,2%]N[Deamidated: 42,3%]LIN[Deamidated: 19,2%]N[Deamidated: 19,2%]LK_	_YN[Deamidated: 25%]N[Deamidated: 25%]LIN[Deamidated: 25%]N[Deamidated: 25%]LK_	_YN[Deamidated: 10,2%]N[Deamidated: 83,8%]LIN[Deamidated: 3%]N[Deamidated: 3%]LK_	_YN[Deamidated: 21,9%]N[Deamidated: 28,1%]LIN[Deamidated: 28,1%]N[Deamidated: 21,9%]LK_	_YN[Deamidated: 8,2%]N[Deamidated: 75,8%]LIN[Deamidated: 8,8%]N[Deamidated: 7,2%]LK_	_YN[Deamidated: 9,4%]N[Deamidated: 80,9%]LIN[Deamidated: 9,1%]N[Deamidated: 0,6%]LK_	_YN[Deamidated: 6,6%]N[Deamidated: 79,5%]LIN[Deamidated: 8,9%]N[Deamidated: 5%]LK_	_YN[Deamidated: 9,3%]N[Deamidated: 88,6%]LIN[Deamidated: 1,3%]N[Deamidated: 0,9%]LK_	_YN[Deamidated: 8,5%]N[Deamidated: 80,4%]LIN[Deamidated: 9,6%]N[Deamidated: 1,6%]LK_	_YN[Deamidated: 7,2%]N[Deamidated: 77,6%]LIN[Deamidated: 7,9%]N[Deamidated: 7,2%]LK_	_YN[Deamidated: 8,8%]N[Deamidated: 80,9%]LIN[Deamidated: 9,4%]N[Deamidated: 0,8%]LK_	_YN[Deamidated: 18,2%]N[Deamidated: 18,2%]LIN[Deamidated: 18,2%]N[Deamidated: 45,4%]LK_	_YN[Deamidated: 9,2%]N[Deamidated: 75,9%]LIN[Deamidated: 7,5%]N[Deamidated: 7,5%]LK_	_YN[Deamidated: 9,6%]N[Deamidated: 78,2%]LIN[Deamidated: 8,3%]N[Deamidated: 3,9%]LK_	_YN[Deamidated: 11%]N[Deamidated: 87,9%]LIN[Deamidated: 0,5%]N[Deamidated: 0,5%]LK_	_YN[Deamidated: 25%]N[Deamidated: 25%]LIN[Deamidated: 25%]N[Deamidated: 25%]LK_	_YN[Deamidated: 6%]N[Deamidated: 44,2%]LIN[Deamidated: 43,7%]N[Deamidated: 6%]LK_	_YN[Deamidated: 10,1%]N[Deamidated: 84%]LIN[Deamidated: 2,9%]N[Deamidated: 2,9%]LK_	_YN[Deamidated: 9,6%]N[Deamidated: 77,5%]LIN[Deamidated: 9,2%]N[Deamidated: 3,7%]LK_	_YN[Deamidated: 5%]N[Deamidated: 46,7%]LIN[Deamidated: 46,7%]N[Deamidated: 1,7%]LK_	_YN[Deamidated: 10,7%]N[Deamidated: 68%]LIN[Deamidated: 10,7%]N[Deamidated: 10,7%]LK_	_YN[Deamidated: 7,9%]N[Deamidated: 42,1%]LIN[Deamidated: 42,1%]N[Deamidated: 7,9%]LK_	_YN[Deamidated: 12%]N[Deamidated: 64%]LIN[Deamidated: 12%]N[Deamidated: 12%]LK_	_YN[Deamidated: 48,1%]N[Deamidated: 17,3%]LIN[Deamidated: 17,3%]N[Deamidated: 17,3%]LK_	_YN[Deamidated: 64,1%]N[Deamidated: 12%]LIN[Deamidated: 12%]N[Deamidated: 12%]LK_	_YN[Deamidated: 12,7%]N[Deamidated: 61,8%]LIN[Deamidated: 12,7%]N[Deamidated: 12,7%]LK_	_YN[Deamidated: 17,7%]N[Deamidated: 46,8%]LIN[Deamidated: 17,7%]N[Deamidated: 17,7%]LK_	_YN[Deamidated: 6,3%]N[Deamidated: 45,7%]LIN[Deamidated: 41,7%]N[Deamidated: 6,3%]LK_	_YN[Deamidated: 9,1%]N[Deamidated: 77,9%]LIN[Deamidated: 6,5%]N[Deamidated: 6,5%]LK_	_YN[Deamidated: 42,7%]N[Deamidated: 42,7%]LIN[Deamidated: 7,3%]N[Deamidated: 7,3%]LK_	_YN[Deamidated: 29%]N[Deamidated: 26,5%]LIN[Deamidated: 22,3%]N[Deamidated: 22,3%]LK_	_YN[Deamidated: 18,2%]N[Deamidated: 28,6%]LIN[Deamidated: 26,3%]N[Deamidated: 26,9%]LK_	_YN[Deamidated: 1,4%]N[Deamidated: 96,1%]LIN[Deamidated: 1,4%]N[Deamidated: 1,1%]LK_	_YN[Deamidated: 25%]N[Deamidated: 25%]LIN[Deamidated: 25%]N[Deamidated: 25%]LK_	_YN[Deamidated: 36,1%]N[Deamidated: 36,1%]LIN[Deamidated: 13,9%]N[Deamidated: 13,9%]LK_	_YN[Deamidated: 25%]N[Deamidated: 25%]LIN[Deamidated: 25%]N[Deamidated: 25%]LK_	_YN[Deamidated: 86,7%]N[Deamidated: 10,7%]LIN[Deamidated: 1,3%]N[Deamidated: 1,3%]LK_	_YN[Deamidated: 11,8%]N[Deamidated: 64,6%]LIN[Deamidated: 11,8%]N[Deamidated: 11,8%]LK_	_YN[Deamidated: 10,3%]N[Deamidated: 80,9%]LIN[Deamidated: 4,4%]N[Deamidated: 4,4%]LK_	_YN[Deamidated: 28,7%]N[Deamidated: 23,4%]LIN[Deamidated: 23,4%]N[Deamidated: 24,4%]LK_	_YN[Deamidated: 35,6%]N[Deamidated: 35,3%]LIN[Deamidated: 14,5%]N[Deamidated: 14,5%]LK_	_YN[Deamidated: 5,8%]N[Deamidated: 31,4%]LIN[Deamidated: 31,4%]N[Deamidated: 31,4%]LK_	_YN[Deamidated: 8,9%]N[Deamidated: 75,5%]LIN[Deamidated: 8,9%]N[Deamidated: 6,7%]LK_	_YN[Deamidated: 17,5%]N[Deamidated: 47,4%]LIN[Deamidated: 17,5%]N[Deamidated: 17,5%]LK_	_YN[Deamidated: 5,3%]N[Deamidated: 9,8%]LIN[Deamidated: 79,6%]N[Deamidated: 5,3%]LK_	_YN[Deamidated: 4,1%]N[Deamidated: 85,1%]LIN[Deamidated: 9,6%]N[Deamidated: 1,2%]LK_	_YN[Deamidated: 9%]N[Deamidated: 73,1%]LIN[Deamidated: 9%]N[Deamidated: 9%]LK_	_YN[Deamidated: 9,5%]N[Deamidated: 74,4%]LIN[Deamidated: 8,8%]N[Deamidated: 7,3%]LK_	_YN[Deamidated: 9,1%]N[Deamidated: 74,9%]LIN[Deamidated: 8%]N[Deamidated: 8%]LK_	_YN[Deamidated: 18,4%]N[Deamidated: 18,4%]LIN[Deamidated: 18,4%]N[Deamidated: 44,8%]LK_	_YN[Deamidated: 25,8%]N[Deamidated: 23,2%]LIN[Deamidated: 23,2%]N[Deamidated: 27,9%]LK_	_YN[Deamidated: 7%]N[Deamidated: 83,8%]LIN[Deamidated: 4,6%]N[Deamidated: 4,6%]LK_	_YN[Deamidated: 49,1%]N[Deamidated: 49,1%]LIN[Deamidated: 0,9%]N[Deamidated: 0,9%]LK_	_YN[Deamidated: 42,9%]N[Deamidated: 40,5%]LIN[Deamidated: 8,3%]N[Deamidated: 8,3%]LK_	_YN[Deamidated: 36,8%]N[Deamidated: 36,8%]LIN[Deamidated: 13,2%]N[Deamidated: 13,2%]LK_	_YN[Deamidated: 18,3%]N[Deamidated: 45%]LIN[Deamidated: 18,3%]N[Deamidated: 18,3%]LK_	_YN[Deamidated: 27,3%]N[Deamidated: 26,2%]LIN[Deamidated: 23,3%]N[Deamidated: 23,3%]LK_	_YN[Deamidated: 22,4%]N[Deamidated: 28,6%]LIN[Deamidated: 26,6%]N[Deamidated: 22,4%]LK_	_YN[Deamidated: 42,5%]N[Deamidated: 42,5%]LIN[Deamidated: 7,5%]N[Deamidated: 7,5%]LK_	_YN[Deamidated: 9,1%]N[Deamidated: 76,4%]LIN[Deamidated: 7,3%]N[Deamidated: 7,3%]LK_	_YN[Deamidated: 1,2%]N[Deamidated: 88,6%]LIN[Deamidated: 9,3%]N[Deamidated: 0,8%]LK_	_YN[Deamidated: 10,9%]N[Deamidated: 80,9%]LIN[Deamidated: 4,1%]N[Deamidated: 4,1%]LK_	_YN[Deamidated: 45,2%]N[Deamidated: 45,2%]LIN[Deamidated: 4,8%]N[Deamidated: 4,8%]LK_	_YN[Deamidated: 44,6%]N[Deamidated: 40,5%]LIN[Deamidated: 7,4%]N[Deamidated: 7,4%]LK_	_YN[Deamidated: 10%]N[Deamidated: 81,3%]LIN[Deamidated: 4,4%]N[Deamidated: 4,4%]LK_	_YN[Deamidated: 49,1%]N[Deamidated: 41,7%]LIN[Deamidated: 4,6%]N[Deamidated: 4,6%]LK_	_YN[Deamidated: 9,1%]N[Deamidated: 74,4%]LIN[Deamidated: 8,2%]N[Deamidated: 8,2%]LK_	_YN[Deamidated: 1,7%]N[Deamidated: 95%]LIN[Deamidated: 1,7%]N[Deamidated: 1,7%]LK_	_YN[Deamidated: 45,1%]N[Deamidated: 45,1%]LIN[Deamidated: 4,9%]N[Deamidated: 4,9%]LK_	_YN[Deamidated: 25%]N[Deamidated: 25%]LIN[Deamidated: 25%]N[Deamidated: 25%]LK_	_YN[Deamidated: 76,1%]N[Deamidated: 8,2%]LIN[Deamidated: 7,5%]N[Deamidated: 8,2%]LK_	_YN[Deamidated: 10,4%]N[Deamidated: 75,3%]LIN[Deamidated: 7,1%]N[Deamidated: 7,1%]LK_	_YN[Deamidated: 9,1%]N[Deamidated: 72,7%]LIN[Deamidated: 9,1%]N[Deamidated: 9,1%]LK_	_YN[Deamidated: 25%]N[Deamidated: 25%]LIN[Deamidated: 25%]N[Deamidated: 25%]LK_	_YN[Deamidated: 0,1%]N[Deamidated: 0,3%]LIN[Deamidated: 99,4%]N[Deamidated: 0,1%]LK_	_YN[Deamidated: 5,5%]N[Deamidated: 46,2%]LIN[Deamidated: 46,2%]N[Deamidated: 2,1%]LK_	_YN[Deamidated: 9,1%]N[Deamidated: 77%]LIN[Deamidated: 6,9%]N[Deamidated: 6,9%]LK_	_YN[Deamidated: 9%]N[Deamidated: 77,7%]LIN[Deamidated: 7,4%]N[Deamidated: 6%]LK_	_YN[Deamidated: 13,2%]N[Deamidated: 60,3%]LIN[Deamidated: 13,2%]N[Deamidated: 13,2%]LK_	_YN[Deamidated: 9,9%]N[Deamidated: 82%]LIN[Deamidated: 4%]N[Deamidated: 4%]LK_	_YN[Deamidated: 23,5%]N[Deamidated: 23,5%]LIN[Deamidated: 29,6%]N[Deamidated: 23,5%]LK_	_YN[Deamidated: 11,5%]N[Deamidated: 65,4%]LIN[Deamidated: 11,5%]N[Deamidated: 11,5%]LK_	_YN[Deamidated: 9,9%]N[Deamidated: 82,1%]LIN[Deamidated: 4%]N[Deamidated: 4%]LK_	_YN[Deamidated: 22,1%]N[Deamidated: 27,9%]LIN[Deamidated: 22,1%]N[Deamidated: 27,9%]LK_	_YN[Deamidated: 25%]N[Deamidated: 25%]LIN[Deamidated: 25%]N[Deamidated: 25%]LK_	_YN[Deamidated: 35,5%]N[Deamidated: 35,5%]LIN[Deamidated: 14,5%]N[Deamidated: 14,5%]LK_	_YN[Deamidated: 73,2%]N[Deamidated: 8,9%]LIN[Deamidated: 8,9%]N[Deamidated: 8,9%]LK_	_YN[Deamidated: 22,9%]N[Deamidated: 22,9%]LIN[Deamidated: 27,1%]N[Deamidated: 27,1%]LK_	_YN[Deamidated: 23,7%]N[Deamidated: 28,9%]LIN[Deamidated: 23,7%]N[Deamidated: 23,7%]LK_	_YN[Deamidated: 11,8%]N[Deamidated: 64,6%]LIN[Deamidated: 11,8%]N[Deamidated: 11,8%]LK_	0	0	0	0	0	0	0	0	0	0	0	0	0	0	0	0	0	0	0	0	0	0	0	0	0	0	0	0	0	0	0	0	0	0	0	0	0	0	0	0	0	0	0	0	0	0	0	0	0	0	0	0	0	0	0	0	0	0	0	0	0	0	0	0	0	0	0	0	0	0	0	0	0	0	0	0	0	0	0	0	0	0	0	0	0	0	0	0	0	0	0	0	0	0	0	0	0	0	0	0	0	0	0	0	0	0	0	0	0	0	0	0	0	0	0	0	0	0	0	0	0	0	0	0	0	0	0	0	0	0	0	0	0	0	0	0	0	0	0	0	0	0	0	0	0	0	0	0	0	0	0	0	0	0	0	0	0	0	0	0	0	0	0	0	0	0
O14791	APOL1	Apolipoprotein L1	_LNILNN[Deamidated]NYK_.1	_YN[Deamidated: 25%]N[Deamidated: 25%]LIN[Deamidated: 25%]N[Deamidated: 25%]LK_	_YN[Deamidated: 9,6%]N[Deamidated: 71,2%]LIN[Deamidated: 9,6%]N[Deamidated: 9,6%]LK_	_YN[Deamidated: 5,7%]N[Deamidated: 37,6%]LIN[Deamidated: 28,4%]N[Deamidated: 28,4%]LK_	_YN[Deamidated: 4,4%]N[Deamidated: 45,2%]LIN[Deamidated: 5,2%]N[Deamidated: 45,2%]LK_	_YN[Deamidated: 5,9%]N[Deamidated: 44,1%]LIN[Deamidated: 44,1%]N[Deamidated: 5,9%]LK_	_YN[Deamidated: 1,5%]N[Deamidated: 96%]LIN[Deamidated: 1,5%]N[Deamidated: 0,9%]LK_	_YN[Deamidated: 7%]N[Deamidated: 79,4%]LIN[Deamidated: 9,2%]N[Deamidated: 4,4%]LK_	_YN[Deamidated: 5,6%]N[Deamidated: 9,2%]LIN[Deamidated: 76,1%]N[Deamidated: 9,1%]LK_	_YN[Deamidated: 2,3%]N[Deamidated: 93,2%]LIN[Deamidated: 2,3%]N[Deamidated: 2,3%]LK_	_YN[Deamidated: 1,8%]N[Deamidated: 94,7%]LIN[Deamidated: 1,8%]N[Deamidated: 1,8%]LK_	_YN[Deamidated: 25%]N[Deamidated: 25%]LIN[Deamidated: 25%]N[Deamidated: 25%]LK_	_YN[Deamidated: 8,9%]N[Deamidated: 78,9%]LIN[Deamidated: 6,1%]N[Deamidated: 6,1%]LK_	_YN[Deamidated: 13,2%]N[Deamidated: 60,5%]LIN[Deamidated: 13,2%]N[Deamidated: 13,2%]LK_	_YN[Deamidated: 5,8%]N[Deamidated: 45,2%]LIN[Deamidated: 45,2%]N[Deamidated: 3,8%]LK_	_YN[Deamidated: 9,9%]N[Deamidated: 78,8%]LIN[Deamidated: 9,9%]N[Deamidated: 1,4%]LK_	_YN[Deamidated: 32,6%]N[Deamidated: 32,6%]LIN[Deamidated: 32,6%]N[Deamidated: 2,3%]LK_	_YN[Deamidated: 41,9%]N[Deamidated: 41,9%]LIN[Deamidated: 8,1%]N[Deamidated: 8,1%]LK_	_YN[Deamidated: 1,5%]N[Deamidated: 95,5%]LIN[Deamidated: 1,5%]N[Deamidated: 1,5%]LK_	_YN[Deamidated: 12,4%]N[Deamidated: 62,7%]LIN[Deamidated: 12,4%]N[Deamidated: 12,4%]LK_	_YN[Deamidated: 25%]N[Deamidated: 25%]LIN[Deamidated: 25%]N[Deamidated: 25%]LK_	_YN[Deamidated: 6,1%]N[Deamidated: 42,4%]LIN[Deamidated: 47%]N[Deamidated: 4,5%]LK_	NaN	_YN[Deamidated: 10,4%]N[Deamidated: 41,7%]LIN[Deamidated: 37,5%]N[Deamidated: 10,4%]LK_	_YN[Deamidated: 33,8%]N[Deamidated: 31%]LIN[Deamidated: 31%]N[Deamidated: 4,3%]LK_	_YN[Deamidated: 3,8%]N[Deamidated: 3,8%]LIN[Deamidated: 88,6%]N[Deamidated: 3,8%]LK_	_YN[Deamidated: 8,5%]N[Deamidated: 74,6%]LIN[Deamidated: 8,5%]N[Deamidated: 8,5%]LK_	_YN[Deamidated: 9,7%]N[Deamidated: 70,9%]LIN[Deamidated: 9,7%]N[Deamidated: 9,7%]LK_	_YN[Deamidated: 12,5%]N[Deamidated: 62,6%]LIN[Deamidated: 12,5%]N[Deamidated: 12,5%]LK_	_YN[Deamidated: 32,8%]N[Deamidated: 19%]LIN[Deamidated: 29,2%]N[Deamidated: 19%]LK_	_YN[Deamidated: 25%]N[Deamidated: 25%]LIN[Deamidated: 25%]N[Deamidated: 25%]LK_	_YN[Deamidated: 24,1%]N[Deamidated: 24,1%]LIN[Deamidated: 27,8%]N[Deamidated: 24,1%]LK_	_YN[Deamidated: 12,1%]N[Deamidated: 63,7%]LIN[Deamidated: 12,1%]N[Deamidated: 12,1%]LK_	_YN[Deamidated: 25%]N[Deamidated: 25%]LIN[Deamidated: 25%]N[Deamidated: 25%]LK_	_YN[Deamidated: 23,4%]N[Deamidated: 23,4%]LIN[Deamidated: 23,4%]N[Deamidated: 29,9%]LK_	_YN[Deamidated: 39,4%]N[Deamidated: 25,2%]LIN[Deamidated: 24,2%]N[Deamidated: 11,1%]LK_	_YN[Deamidated: 41,3%]N[Deamidated: 47%]LIN[Deamidated: 5,8%]N[Deamidated: 5,8%]LK_	_YN[Deamidated: 14,1%]N[Deamidated: 57,6%]LIN[Deamidated: 14,1%]N[Deamidated: 14,1%]LK_	_YN[Deamidated: 44,5%]N[Deamidated: 37,3%]LIN[Deamidated: 9,1%]N[Deamidated: 9,1%]LK_	_YN[Deamidated: 81,5%]N[Deamidated: 8,5%]LIN[Deamidated: 5%]N[Deamidated: 5%]LK_	_YN[Deamidated: 7,8%]N[Deamidated: 7,8%]LIN[Deamidated: 76,7%]N[Deamidated: 7,8%]LK_	_YN[Deamidated: 23,2%]N[Deamidated: 30,4%]LIN[Deamidated: 23,2%]N[Deamidated: 23,2%]LK_	_YN[Deamidated: 11%]N[Deamidated: 85,3%]LIN[Deamidated: 1,9%]N[Deamidated: 1,9%]LK_	_YN[Deamidated: 17,7%]N[Deamidated: 35,1%]LIN[Deamidated: 29,4%]N[Deamidated: 17,7%]LK_	_YN[Deamidated: 66,8%]N[Deamidated: 11,1%]LIN[Deamidated: 11,1%]N[Deamidated: 11,1%]LK_	_YN[Deamidated: 9,2%]N[Deamidated: 72,4%]LIN[Deamidated: 9,2%]N[Deamidated: 9,2%]LK_	_YN[Deamidated: 86,4%]N[Deamidated: 9,8%]LIN[Deamidated: 1,9%]N[Deamidated: 1,9%]LK_	_YN[Deamidated: 13,5%]N[Deamidated: 59,6%]LIN[Deamidated: 13,5%]N[Deamidated: 13,5%]LK_	_YN[Deamidated: 8,9%]N[Deamidated: 73,4%]LIN[Deamidated: 8,9%]N[Deamidated: 8,9%]LK_	_YN[Deamidated: 82,1%]N[Deamidated: 9%]LIN[Deamidated: 4,5%]N[Deamidated: 4,5%]LK_	_YN[Deamidated: 3,5%]N[Deamidated: 46,5%]LIN[Deamidated: 46,5%]N[Deamidated: 3,5%]LK_	_YN[Deamidated: 39,4%]N[Deamidated: 39,4%]LIN[Deamidated: 10,6%]N[Deamidated: 10,6%]LK_	_YN[Deamidated: 32,6%]N[Deamidated: 26,2%]LIN[Deamidated: 26,2%]N[Deamidated: 15,1%]LK_	_YN[Deamidated: 10,8%]N[Deamidated: 67,5%]LIN[Deamidated: 10,8%]N[Deamidated: 10,8%]LK_	_YN[Deamidated: 11,3%]N[Deamidated: 38,7%]LIN[Deamidated: 38,7%]N[Deamidated: 11,3%]LK_	_YN[Deamidated: 44,8%]N[Deamidated: 44,8%]LIN[Deamidated: 5,2%]N[Deamidated: 5,2%]LK_	_YN[Deamidated: 10,7%]N[Deamidated: 67,9%]LIN[Deamidated: 10,7%]N[Deamidated: 10,7%]LK_	_YN[Deamidated: 43,1%]N[Deamidated: 43,1%]LIN[Deamidated: 6,9%]N[Deamidated: 6,9%]LK_	_YN[Deamidated: 42,9%]N[Deamidated: 42,9%]LIN[Deamidated: 7,1%]N[Deamidated: 7,1%]LK_	_YN[Deamidated: 7%]N[Deamidated: 77%]LIN[Deamidated: 7%]N[Deamidated: 9,1%]LK_	_YN[Deamidated: 12,2%]N[Deamidated: 63,3%]LIN[Deamidated: 12,2%]N[Deamidated: 12,2%]LK_	_YN[Deamidated: 40,1%]N[Deamidated: 40,1%]LIN[Deamidated: 9,9%]N[Deamidated: 9,9%]LK_	_YN[Deamidated: 6,1%]N[Deamidated: 80,4%]LIN[Deamidated: 6,1%]N[Deamidated: 7,4%]LK_	_YN[Deamidated: 4,1%]N[Deamidated: 84,4%]LIN[Deamidated: 8,8%]N[Deamidated: 2,7%]LK_	_YN[Deamidated: 13,2%]N[Deamidated: 75%]LIN[Deamidated: 5,9%]N[Deamidated: 5,9%]LK_	_YN[Deamidated: 10,6%]N[Deamidated: 68,1%]LIN[Deamidated: 10,6%]N[Deamidated: 10,6%]LK_	_YN[Deamidated: 13,1%]N[Deamidated: 13,1%]LIN[Deamidated: 60,6%]N[Deamidated: 13,1%]LK_	_YN[Deamidated: 24,9%]N[Deamidated: 25,1%]LIN[Deamidated: 24,9%]N[Deamidated: 25,1%]LK_	_YN[Deamidated: 41,6%]N[Deamidated: 41,6%]LIN[Deamidated: 8,4%]N[Deamidated: 8,4%]LK_	_YN[Deamidated: 15,2%]N[Deamidated: 54,4%]LIN[Deamidated: 15,2%]N[Deamidated: 15,2%]LK_	_YN[Deamidated: 42,6%]N[Deamidated: 47,7%]LIN[Deamidated: 5,4%]N[Deamidated: 4,3%]LK_	_YN[Deamidated: 38%]N[Deamidated: 36,9%]LIN[Deamidated: 12,6%]N[Deamidated: 12,6%]LK_	_YN[Deamidated: 9,8%]N[Deamidated: 70,5%]LIN[Deamidated: 9,8%]N[Deamidated: 9,8%]LK_	_YN[Deamidated: 37,9%]N[Deamidated: 23,8%]LIN[Deamidated: 19,1%]N[Deamidated: 19,1%]LK_	_YN[Deamidated: 25%]N[Deamidated: 25%]LIN[Deamidated: 25%]N[Deamidated: 25%]LK_	_YN[Deamidated: 45,8%]N[Deamidated: 51,3%]LIN[Deamidated: 1,5%]N[Deamidated: 1,5%]LK_	_YN[Deamidated: 28,5%]N[Deamidated: 27,7%]LIN[Deamidated: 27,7%]N[Deamidated: 16,1%]LK_	_YN[Deamidated: 9,7%]N[Deamidated: 83,9%]LIN[Deamidated: 3,2%]N[Deamidated: 3,2%]LK_	_YN[Deamidated: 8,4%]N[Deamidated: 82,7%]LIN[Deamidated: 4,5%]N[Deamidated: 4,5%]LK_	_YN[Deamidated: 8,5%]N[Deamidated: 74,4%]LIN[Deamidated: 8,5%]N[Deamidated: 8,5%]LK_	_YN[Deamidated: 2%]N[Deamidated: 94%]LIN[Deamidated: 2%]N[Deamidated: 2%]LK_	_YN[Deamidated: 5,1%]N[Deamidated: 82,1%]LIN[Deamidated: 7,8%]N[Deamidated: 5,1%]LK_	_YN[Deamidated: 9,7%]N[Deamidated: 74,6%]LIN[Deamidated: 9,5%]N[Deamidated: 6,2%]LK_	_YN[Deamidated: 7,3%]N[Deamidated: 81,4%]LIN[Deamidated: 8,8%]N[Deamidated: 2,5%]LK_	_YN[Deamidated: 15,4%]N[Deamidated: 53,7%]LIN[Deamidated: 15,4%]N[Deamidated: 15,4%]LK_	_YN[Deamidated: 13%]N[Deamidated: 60,9%]LIN[Deamidated: 13%]N[Deamidated: 13%]LK_	_YN[Deamidated: 3%]N[Deamidated: 83,4%]LIN[Deamidated: 10,6%]N[Deamidated: 3%]LK_	_YN[Deamidated: 25%]N[Deamidated: 25%]LIN[Deamidated: 25%]N[Deamidated: 25%]LK_	_YN[Deamidated: 9,2%]N[Deamidated: 79,4%]LIN[Deamidated: 5,7%]N[Deamidated: 5,7%]LK_	_YN[Deamidated: 10,6%]N[Deamidated: 86,8%]LIN[Deamidated: 1,3%]N[Deamidated: 1,3%]LK_	_YN[Deamidated: 8,4%]N[Deamidated: 74,8%]LIN[Deamidated: 8,4%]N[Deamidated: 8,4%]LK_	_YN[Deamidated: 25%]N[Deamidated: 25%]LIN[Deamidated: 25%]N[Deamidated: 25%]LK_	_YN[Deamidated: 25,3%]N[Deamidated: 31%]LIN[Deamidated: 21,9%]N[Deamidated: 21,9%]LK_	_YN[Deamidated: 15%]N[Deamidated: 55,1%]LIN[Deamidated: 15%]N[Deamidated: 15%]LK_	_YN[Deamidated: 27%]N[Deamidated: 27%]LIN[Deamidated: 23%]N[Deamidated: 23%]LK_	_YN[Deamidated: 25%]N[Deamidated: 25%]LIN[Deamidated: 25%]N[Deamidated: 25%]LK_	_YN[Deamidated: 5,3%]N[Deamidated: 83,2%]LIN[Deamidated: 9,8%]N[Deamidated: 1,7%]LK_	_YN[Deamidated: 8,3%]N[Deamidated: 75,1%]LIN[Deamidated: 8,3%]N[Deamidated: 8,3%]LK_	_YN[Deamidated: 25%]N[Deamidated: 25%]LIN[Deamidated: 25%]N[Deamidated: 25%]LK_	_YN[Deamidated: 15,1%]N[Deamidated: 54,6%]LIN[Deamidated: 15,1%]N[Deamidated: 15,1%]LK_	_YN[Deamidated: 16,5%]N[Deamidated: 50,6%]LIN[Deamidated: 16,5%]N[Deamidated: 16,5%]LK_	_YN[Deamidated: 8%]N[Deamidated: 77%]LIN[Deamidated: 9,3%]N[Deamidated: 5,7%]LK_	_YN[Deamidated: 31,3%]N[Deamidated: 31,3%]LIN[Deamidated: 18,7%]N[Deamidated: 18,7%]LK_	_YN[Deamidated: 25%]N[Deamidated: 25%]LIN[Deamidated: 25%]N[Deamidated: 25%]LK_	_YN[Deamidated: 10,3%]N[Deamidated: 69,2%]LIN[Deamidated: 10,3%]N[Deamidated: 10,3%]LK_	_YN[Deamidated: 8,8%]N[Deamidated: 82,2%]LIN[Deamidated: 4,5%]N[Deamidated: 4,5%]LK_	_YN[Deamidated: 48,1%]N[Deamidated: 41,8%]LIN[Deamidated: 5,1%]N[Deamidated: 5,1%]LK_	_YN[Deamidated: 9,1%]N[Deamidated: 82,5%]LIN[Deamidated: 4,2%]N[Deamidated: 4,2%]LK_	_YN[Deamidated: 25%]N[Deamidated: 25%]LIN[Deamidated: 25%]N[Deamidated: 25%]LK_	_YN[Deamidated: 19%]N[Deamidated: 43,1%]LIN[Deamidated: 19%]N[Deamidated: 19%]LK_	_YN[Deamidated: 4%]N[Deamidated: 9,7%]LIN[Deamidated: 82,2%]N[Deamidated: 4%]LK_	_YN[Deamidated: 35,9%]N[Deamidated: 35,9%]LIN[Deamidated: 14,1%]N[Deamidated: 14,1%]LK_	_YN[Deamidated: 10,1%]N[Deamidated: 69,6%]LIN[Deamidated: 10,1%]N[Deamidated: 10,1%]LK_	_YN[Deamidated: 7,2%]N[Deamidated: 7,2%]LIN[Deamidated: 78,4%]N[Deamidated: 7,2%]LK_	_YN[Deamidated: 25,7%]N[Deamidated: 25,7%]LIN[Deamidated: 24,3%]N[Deamidated: 24,3%]LK_	_YN[Deamidated: 8,8%]N[Deamidated: 73,6%]LIN[Deamidated: 8,8%]N[Deamidated: 8,8%]LK_	_YN[Deamidated: 45,7%]N[Deamidated: 40,4%]LIN[Deamidated: 7%]N[Deamidated: 7%]LK_	_YN[Deamidated: 24,1%]N[Deamidated: 25,2%]LIN[Deamidated: 26,6%]N[Deamidated: 24,1%]LK_	_YN[Deamidated: 7,3%]N[Deamidated: 42,7%]LIN[Deamidated: 42,7%]N[Deamidated: 7,3%]LK_	_YN[Deamidated: 12,6%]N[Deamidated: 37,4%]LIN[Deamidated: 37,4%]N[Deamidated: 12,6%]LK_	_YN[Deamidated: 25%]N[Deamidated: 25%]LIN[Deamidated: 25%]N[Deamidated: 25%]LK_	_YN[Deamidated: 61,8%]N[Deamidated: 33,5%]LIN[Deamidated: 2,3%]N[Deamidated: 2,3%]LK_	_YN[Deamidated: 1,5%]N[Deamidated: 2,7%]LIN[Deamidated: 94,3%]N[Deamidated: 1,5%]LK_	_YN[Deamidated: 10,4%]N[Deamidated: 85,2%]LIN[Deamidated: 2,2%]N[Deamidated: 2,2%]LK_	_YN[Deamidated: 11,4%]N[Deamidated: 65,9%]LIN[Deamidated: 11,4%]N[Deamidated: 11,4%]LK_	_YN[Deamidated: 3,1%]N[Deamidated: 83,5%]LIN[Deamidated: 10,3%]N[Deamidated: 3,1%]LK_	_YN[Deamidated: 9,4%]N[Deamidated: 85,5%]LIN[Deamidated: 2,5%]N[Deamidated: 2,5%]LK_	_YN[Deamidated: 4%]N[Deamidated: 32%]LIN[Deamidated: 32%]N[Deamidated: 32%]LK_	_YN[Deamidated: 10,5%]N[Deamidated: 87,1%]LIN[Deamidated: 1,2%]N[Deamidated: 1,2%]LK_	_YN[Deamidated: 9,2%]N[Deamidated: 79,8%]LIN[Deamidated: 5,5%]N[Deamidated: 5,5%]LK_	_YN[Deamidated: 11,1%]N[Deamidated: 66,8%]LIN[Deamidated: 11,1%]N[Deamidated: 11,1%]LK_	_YN[Deamidated: 25%]N[Deamidated: 25%]LIN[Deamidated: 25%]N[Deamidated: 25%]LK_	_YN[Deamidated: 14,8%]N[Deamidated: 55,6%]LIN[Deamidated: 14,8%]N[Deamidated: 14,8%]LK_	_YN[Deamidated: 18%]N[Deamidated: 32%]LIN[Deamidated: 18%]N[Deamidated: 32%]LK_	_YN[Deamidated: 11,4%]N[Deamidated: 65,9%]LIN[Deamidated: 11,4%]N[Deamidated: 11,4%]LK_	_YN[Deamidated: 48,7%]N[Deamidated: 17,1%]LIN[Deamidated: 17,1%]N[Deamidated: 17,1%]LK_	_YN[Deamidated: 8,3%]N[Deamidated: 77,5%]LIN[Deamidated: 8,7%]N[Deamidated: 5,5%]LK_	_YN[Deamidated: 8,7%]N[Deamidated: 74,2%]LIN[Deamidated: 8,5%]N[Deamidated: 8,5%]LK_	_YN[Deamidated: 10,6%]N[Deamidated: 68,2%]LIN[Deamidated: 10,6%]N[Deamidated: 10,6%]LK_	_YN[Deamidated: 35,2%]N[Deamidated: 35,2%]LIN[Deamidated: 14,8%]N[Deamidated: 14,8%]LK_	_YN[Deamidated: 9,8%]N[Deamidated: 70,6%]LIN[Deamidated: 9,8%]N[Deamidated: 9,8%]LK_	_YN[Deamidated: 10,2%]N[Deamidated: 69,4%]LIN[Deamidated: 10,2%]N[Deamidated: 10,2%]LK_	_YN[Deamidated: 30,5%]N[Deamidated: 30,5%]LIN[Deamidated: 19,5%]N[Deamidated: 19,5%]LK_	_YN[Deamidated: 10,5%]N[Deamidated: 68,6%]LIN[Deamidated: 10,5%]N[Deamidated: 10,5%]LK_	_YN[Deamidated: 4,8%]N[Deamidated: 81,9%]LIN[Deamidated: 8,6%]N[Deamidated: 4,8%]LK_	_YN[Deamidated: 5,6%]N[Deamidated: 83,1%]LIN[Deamidated: 5,6%]N[Deamidated: 5,6%]LK_	_YN[Deamidated: 10,9%]N[Deamidated: 85,7%]LIN[Deamidated: 1,7%]N[Deamidated: 1,7%]LK_	_YN[Deamidated: 20,9%]N[Deamidated: 37,3%]LIN[Deamidated: 20,9%]N[Deamidated: 20,9%]LK_	_YN[Deamidated: 30,6%]N[Deamidated: 30,6%]LIN[Deamidated: 19,4%]N[Deamidated: 19,4%]LK_	_YN[Deamidated: 9,1%]N[Deamidated: 74,3%]LIN[Deamidated: 8,3%]N[Deamidated: 8,3%]LK_	_YN[Deamidated: 32,6%]N[Deamidated: 32,6%]LIN[Deamidated: 17,4%]N[Deamidated: 17,4%]LK_	_YN[Deamidated: 6,3%]N[Deamidated: 49,7%]LIN[Deamidated: 37,8%]N[Deamidated: 6,3%]LK_	_YN[Deamidated: 12,5%]N[Deamidated: 62,6%]LIN[Deamidated: 12,5%]N[Deamidated: 12,5%]LK_	_YN[Deamidated: 45,1%]N[Deamidated: 45,1%]LIN[Deamidated: 4,9%]N[Deamidated: 4,9%]LK_	_YN[Deamidated: 47,9%]N[Deamidated: 47,9%]LIN[Deamidated: 2,1%]N[Deamidated: 2,1%]LK_	_YN[Deamidated: 25%]N[Deamidated: 25%]LIN[Deamidated: 25%]N[Deamidated: 25%]LK_	_YN[Deamidated: 34,6%]N[Deamidated: 34,6%]LIN[Deamidated: 15,4%]N[Deamidated: 15,4%]LK_	_YN[Deamidated: 37,5%]N[Deamidated: 37,5%]LIN[Deamidated: 12,5%]N[Deamidated: 12,5%]LK_	_YN[Deamidated: 10,1%]N[Deamidated: 82%]LIN[Deamidated: 4%]N[Deamidated: 4%]LK_	_YN[Deamidated: 13,9%]N[Deamidated: 58,4%]LIN[Deamidated: 13,9%]N[Deamidated: 13,9%]LK_	_YN[Deamidated: 29,6%]N[Deamidated: 29,6%]LIN[Deamidated: 20,4%]N[Deamidated: 20,4%]LK_	_YN[Deamidated: 25%]N[Deamidated: 25%]LIN[Deamidated: 25%]N[Deamidated: 25%]LK_	_YN[Deamidated: 24,7%]N[Deamidated: 30,5%]LIN[Deamidated: 30,5%]N[Deamidated: 14,3%]LK_	_YN[Deamidated: 5,7%]N[Deamidated: 44,3%]LIN[Deamidated: 44,3%]N[Deamidated: 5,7%]LK_	_YN[Deamidated: 3,1%]N[Deamidated: 83,4%]LIN[Deamidated: 10,4%]N[Deamidated: 3,1%]LK_	_YN[Deamidated: 9,5%]N[Deamidated: 71,6%]LIN[Deamidated: 9,5%]N[Deamidated: 9,5%]LK_	_YN[Deamidated: 42,8%]N[Deamidated: 42,8%]LIN[Deamidated: 7,2%]N[Deamidated: 7,2%]LK_	0	0	0	0	0	0	0	0	0	0	0	0	0	0	0	0	0	0	0	0	0	NA	0	0	0	0	0	0	0	0	0	0	0	0	0	0	0	0	0	0	0	0	0	0	0	0	0	0	0	0	0	0	0	0	0	0	0	0	0	0	0	0	0	0	0	0	0	0	0	0	0	0	0	0	0	0	0	0	0	0	0	0	0	0	0	0	0	0	0	0	0	0	0	0	0	0	0	0	0	0	0	0	0	0	0	0	0	0	0	0	0	0	0	0	0	0	0	0	0	0	0	0	0	0	0	0	0	0	0	0	0	0	0	0	0	0	0	0	0	0	0	0	0	0	0	0	0	0	0	0	0	0	0	0	0	0	0	0	0	0	0	0	0	0	0	0
O14791	APOL1	Apolipoprotein L1	_VN[Deamidated]EPSILEMSR_.2	_VSEPSILMN[Deamidated: 100%]ER_	_VSEPSILMN[Deamidated: 100%]ER_	_VSEPSILMN[Deamidated: 100%]ER_	_VSEPSILMN[Deamidated: 100%]ER_	_VSEPSILMN[Deamidated: 100%]ER_	_VSEPSILMN[Deamidated: 100%]ER_	_VSEPSILMN[Deamidated: 100%]ER_	_VSEPSILMN[Deamidated: 100%]ER_	_VSEPSILMN[Deamidated: 100%]ER_	_VSEPSILMN[Deamidated: 100%]ER_	_VSEPSILMN[Deamidated: 100%]ER_	_VSEPSILMN[Deamidated: 100%]ER_	_VSEPSILMN[Deamidated: 100%]ER_	_VSEPSILMN[Deamidated: 100%]ER_	_VSEPSILMN[Deamidated: 100%]ER_	_VSEPSILMN[Deamidated: 100%]ER_	_VSEPSILMN[Deamidated: 100%]ER_	_VSEPSILMN[Deamidated: 100%]ER_	_VSEPSILMN[Deamidated: 100%]ER_	_VSEPSILMN[Deamidated: 100%]ER_	_VSEPSILMN[Deamidated: 100%]ER_	_VSEPSILMN[Deamidated: 100%]ER_	_VSEPSILMN[Deamidated: 100%]ER_	_VSEPSILMN[Deamidated: 100%]ER_	_VSEPSILMN[Deamidated: 100%]ER_	_VSEPSILMN[Deamidated: 100%]ER_	_VSEPSILMN[Deamidated: 100%]ER_	_VSEPSILMN[Deamidated: 100%]ER_	_VSEPSILMN[Deamidated: 100%]ER_	_VSEPSILMN[Deamidated: 100%]ER_	_VSEPSILMN[Deamidated: 100%]ER_	_VSEPSILMN[Deamidated: 100%]ER_	_VSEPSILMN[Deamidated: 100%]ER_	_VSEPSILMN[Deamidated: 100%]ER_	_VSEPSILMN[Deamidated: 100%]ER_	_VSEPSILMN[Deamidated: 100%]ER_	_VSEPSILMN[Deamidated: 100%]ER_	_VSEPSILMN[Deamidated: 100%]ER_	_VSEPSILMN[Deamidated: 100%]ER_	_VSEPSILMN[Deamidated: 100%]ER_	_VSEPSILMN[Deamidated: 100%]ER_	_VSEPSILMN[Deamidated: 100%]ER_	_VSEPSILMN[Deamidated: 100%]ER_	_VSEPSILMN[Deamidated: 100%]ER_	_VSEPSILMN[Deamidated: 100%]ER_	_VSEPSILMN[Deamidated: 100%]ER_	_VSEPSILMN[Deamidated: 100%]ER_	_VSEPSILMN[Deamidated: 100%]ER_	_VSEPSILMN[Deamidated: 100%]ER_	_VSEPSILMN[Deamidated: 100%]ER_	_VSEPSILMN[Deamidated: 100%]ER_	_VSEPSILMN[Deamidated: 100%]ER_	_VSEPSILMN[Deamidated: 100%]ER_	_VSEPSILMN[Deamidated: 100%]ER_	_VSEPSILMN[Deamidated: 100%]ER_	_VSEPSILMN[Deamidated: 100%]ER_	_VSEPSILMN[Deamidated: 100%]ER_	_VSEPSILMN[Deamidated: 100%]ER_	_VSEPSILMN[Deamidated: 100%]ER_	_VSEPSILMN[Deamidated: 100%]ER_	_VSEPSILMN[Deamidated: 100%]ER_	_VSEPSILMN[Deamidated: 100%]ER_	_VSEPSILMN[Deamidated: 100%]ER_	_VSEPSILMN[Deamidated: 100%]ER_	_VSEPSILMN[Deamidated: 100%]ER_	_VSEPSILMN[Deamidated: 100%]ER_	_VSEPSILMN[Deamidated: 100%]ER_	_VSEPSILMN[Deamidated: 100%]ER_	_VSEPSILMN[Deamidated: 100%]ER_	_VSEPSILMN[Deamidated: 100%]ER_	_VSEPSILMN[Deamidated: 100%]ER_	_VSEPSILMN[Deamidated: 100%]ER_	_VSEPSILMN[Deamidated: 100%]ER_	_VSEPSILMN[Deamidated: 100%]ER_	_VSEPSILMN[Deamidated: 100%]ER_	_VSEPSILMN[Deamidated: 100%]ER_	_VSEPSILMN[Deamidated: 100%]ER_	_VSEPSILMN[Deamidated: 100%]ER_	_VSEPSILMN[Deamidated: 100%]ER_	_VSEPSILMN[Deamidated: 100%]ER_	_VSEPSILMN[Deamidated: 100%]ER_	_VSEPSILMN[Deamidated: 100%]ER_	_VSEPSILMN[Deamidated: 100%]ER_	_VSEPSILMN[Deamidated: 100%]ER_	_VSEPSILMN[Deamidated: 100%]ER_	_VSEPSILMN[Deamidated: 100%]ER_	_VSEPSILMN[Deamidated: 100%]ER_	_VSEPSILMN[Deamidated: 100%]ER_	_VSEPSILMN[Deamidated: 100%]ER_	_VSEPSILMN[Deamidated: 100%]ER_	_VSEPSILMN[Deamidated: 100%]ER_	_VSEPSILMN[Deamidated: 100%]ER_	_VSEPSILMN[Deamidated: 100%]ER_	_VSEPSILMN[Deamidated: 100%]ER_	_VSEPSILMN[Deamidated: 100%]ER_	_VSEPSILMN[Deamidated: 100%]ER_	_VSEPSILMN[Deamidated: 100%]ER_	_VSEPSILMN[Deamidated: 100%]ER_	_VSEPSILMN[Deamidated: 100%]ER_	_VSEPSILMN[Deamidated: 100%]ER_	_VSEPSILMN[Deamidated: 100%]ER_	_VSEPSILMN[Deamidated: 100%]ER_	_VSEPSILMN[Deamidated: 100%]ER_	_VSEPSILMN[Deamidated: 100%]ER_	_VSEPSILMN[Deamidated: 100%]ER_	_VSEPSILMN[Deamidated: 100%]ER_	_VSEPSILMN[Deamidated: 100%]ER_	_VSEPSILMN[Deamidated: 100%]ER_	_VSEPSILMN[Deamidated: 100%]ER_	_VSEPSILMN[Deamidated: 100%]ER_	_VSEPSILMN[Deamidated: 100%]ER_	_VSEPSILMN[Deamidated: 100%]ER_	_VSEPSILMN[Deamidated: 100%]ER_	_VSEPSILMN[Deamidated: 100%]ER_	_VSEPSILMN[Deamidated: 100%]ER_	_VSEPSILMN[Deamidated: 100%]ER_	_VSEPSILMN[Deamidated: 100%]ER_	_VSEPSILMN[Deamidated: 100%]ER_	_VSEPSILMN[Deamidated: 100%]ER_	_VSEPSILMN[Deamidated: 100%]ER_	_VSEPSILMN[Deamidated: 100%]ER_	_VSEPSILMN[Deamidated: 100%]ER_	_VSEPSILMN[Deamidated: 100%]ER_	_VSEPSILMN[Deamidated: 100%]ER_	_VSEPSILMN[Deamidated: 100%]ER_	_VSEPSILMN[Deamidated: 100%]ER_	_VSEPSILMN[Deamidated: 100%]ER_	_VSEPSILMN[Deamidated: 100%]ER_	_VSEPSILMN[Deamidated: 100%]ER_	_VSEPSILMN[Deamidated: 100%]ER_	_VSEPSILMN[Deamidated: 100%]ER_	_VSEPSILMN[Deamidated: 100%]ER_	_VSEPSILMN[Deamidated: 100%]ER_	_VSEPSILMN[Deamidated: 100%]ER_	_VSEPSILMN[Deamidated: 100%]ER_	_VSEPSILMN[Deamidated: 100%]ER_	_VSEPSILMN[Deamidated: 100%]ER_	_VSEPSILMN[Deamidated: 100%]ER_	_VSEPSILMN[Deamidated: 100%]ER_	_VSEPSILMN[Deamidated: 100%]ER_	_VSEPSILMN[Deamidated: 100%]ER_	_VSEPSILMN[Deamidated: 100%]ER_	_VSEPSILMN[Deamidated: 100%]ER_	_VSEPSILMN[Deamidated: 100%]ER_	_VSEPSILMN[Deamidated: 100%]ER_	_VSEPSILMN[Deamidated: 100%]ER_	_VSEPSILMN[Deamidated: 100%]ER_	_VSEPSILMN[Deamidated: 100%]ER_	_VSEPSILMN[Deamidated: 100%]ER_	_VSEPSILMN[Deamidated: 100%]ER_	_VSEPSILMN[Deamidated: 100%]ER_	_VSEPSILMN[Deamidated: 100%]ER_	_VSEPSILMN[Deamidated: 100%]ER_	_VSEPSILMN[Deamidated: 100%]ER_	_VSEPSILMN[Deamidated: 100%]ER_	_VSEPSILMN[Deamidated: 100%]ER_	_VSEPSILMN[Deamidated: 100%]ER_	_VSEPSILMN[Deamidated: 100%]ER_	_VSEPSILMN[Deamidated: 100%]ER_	_VSEPSILMN[Deamidated: 100%]ER_	_VSEPSILMN[Deamidated: 100%]ER_	_VSEPSILMN[Deamidated: 100%]ER_	_VSEPSILMN[Deamidated: 100%]ER_	_VSEPSILMN[Deamidated: 100%]ER_	_VSEPSILMN[Deamidated: 100%]ER_	_VSEPSILMN[Deamidated: 100%]ER_	0	0	0	0	0	0	0	0	0	0	0	0	0	0	0	0	0	0	0	0	0	0	0	0	0	0	0	0	0	0	0	0	0	0	0	0	0	0	0	0	0	0	0	0	0	0	0	0	0	0	0	0	0	0	0	0	0	0	0	0	0	0	0	0	0	0	0	0	0	0	0	0	0	0	0	0	0	0	0	0	0	0	0	0	0	0	0	0	0	0	0	0	0	0	0	0	0	0	0	0	0	0	0	0	0	0	0	0	0	0	0	0	0	0	0	0	0	0	0	0	0	0	0	0	0	0	0	0	0	0	0	0	0	0	0	0	0	0	0	0	0	0	0	0	0	0	0	0	0	0	0	0	0	0	0	0	0	0	0	0	0	0	0	0	0	0
O14791	APOL1	Apolipoprotein L1	_VNEPSILEM[Oxidation]SR_.2	_VSEPSILM[Oxidation: 100%]NER_	_VSEPSILM[Oxidation: 100%]NER_	_VSEPSILM[Oxidation: 100%]NER_	_VSEPSILM[Oxidation: 100%]NER_	_VSEPSILM[Oxidation: 100%]NER_	_VSEPSILM[Oxidation: 100%]NER_	_VSEPSILM[Oxidation: 100%]NER_	_VSEPSILM[Oxidation: 100%]NER_	_VSEPSILM[Oxidation: 100%]NER_	_VSEPSILM[Oxidation: 100%]NER_	_VSEPSILM[Oxidation: 100%]NER_	_VSEPSILM[Oxidation: 100%]NER_	_VSEPSILM[Oxidation: 100%]NER_	_VSEPSILM[Oxidation: 100%]NER_	_VSEPSILM[Oxidation: 100%]NER_	_VSEPSILM[Oxidation: 100%]NER_	_VSEPSILM[Oxidation: 100%]NER_	_VSEPSILM[Oxidation: 100%]NER_	_VSEPSILM[Oxidation: 100%]NER_	_VSEPSILM[Oxidation: 100%]NER_	_VSEPSILM[Oxidation: 100%]NER_	_VSEPSILM[Oxidation: 100%]NER_	_VSEPSILM[Oxidation: 100%]NER_	_VSEPSILM[Oxidation: 100%]NER_	_VSEPSILM[Oxidation: 100%]NER_	_VSEPSILM[Oxidation: 100%]NER_	_VSEPSILM[Oxidation: 100%]NER_	_VSEPSILM[Oxidation: 100%]NER_	_VSEPSILM[Oxidation: 100%]NER_	_VSEPSILM[Oxidation: 100%]NER_	_VSEPSILM[Oxidation: 100%]NER_	_VSEPSILM[Oxidation: 100%]NER_	_VSEPSILM[Oxidation: 100%]NER_	_VSEPSILM[Oxidation: 100%]NER_	_VSEPSILM[Oxidation: 100%]NER_	_VSEPSILM[Oxidation: 100%]NER_	_VSEPSILM[Oxidation: 100%]NER_	_VSEPSILM[Oxidation: 100%]NER_	_VSEPSILM[Oxidation: 100%]NER_	_VSEPSILM[Oxidation: 100%]NER_	_VSEPSILM[Oxidation: 100%]NER_	_VSEPSILM[Oxidation: 100%]NER_	_VSEPSILM[Oxidation: 100%]NER_	_VSEPSILM[Oxidation: 100%]NER_	_VSEPSILM[Oxidation: 100%]NER_	_VSEPSILM[Oxidation: 100%]NER_	_VSEPSILM[Oxidation: 100%]NER_	_VSEPSILM[Oxidation: 100%]NER_	_VSEPSILM[Oxidation: 100%]NER_	_VSEPSILM[Oxidation: 100%]NER_	_VSEPSILM[Oxidation: 100%]NER_	_VSEPSILM[Oxidation: 100%]NER_	_VSEPSILM[Oxidation: 100%]NER_	_VSEPSILM[Oxidation: 100%]NER_	_VSEPSILM[Oxidation: 100%]NER_	_VSEPSILM[Oxidation: 100%]NER_	_VSEPSILM[Oxidation: 100%]NER_	_VSEPSILM[Oxidation: 100%]NER_	_VSEPSILM[Oxidation: 100%]NER_	_VSEPSILM[Oxidation: 100%]NER_	_VSEPSILM[Oxidation: 100%]NER_	_VSEPSILM[Oxidation: 100%]NER_	_VSEPSILM[Oxidation: 100%]NER_	_VSEPSILM[Oxidation: 100%]NER_	_VSEPSILM[Oxidation: 100%]NER_	_VSEPSILM[Oxidation: 100%]NER_	_VSEPSILM[Oxidation: 100%]NER_	_VSEPSILM[Oxidation: 100%]NER_	_VSEPSILM[Oxidation: 100%]NER_	_VSEPSILM[Oxidation: 100%]NER_	_VSEPSILM[Oxidation: 100%]NER_	_VSEPSILM[Oxidation: 100%]NER_	_VSEPSILM[Oxidation: 100%]NER_	_VSEPSILM[Oxidation: 100%]NER_	_VSEPSILM[Oxidation: 100%]NER_	_VSEPSILM[Oxidation: 100%]NER_	_VSEPSILM[Oxidation: 100%]NER_	_VSEPSILM[Oxidation: 100%]NER_	_VSEPSILM[Oxidation: 100%]NER_	_VSEPSILM[Oxidation: 100%]NER_	_VSEPSILM[Oxidation: 100%]NER_	_VSEPSILM[Oxidation: 100%]NER_	_VSEPSILM[Oxidation: 100%]NER_	_VSEPSILM[Oxidation: 100%]NER_	_VSEPSILM[Oxidation: 100%]NER_	_VSEPSILM[Oxidation: 100%]NER_	_VSEPSILM[Oxidation: 100%]NER_	_VSEPSILM[Oxidation: 100%]NER_	_VSEPSILM[Oxidation: 100%]NER_	_VSEPSILM[Oxidation: 100%]NER_	_VSEPSILM[Oxidation: 100%]NER_	_VSEPSILM[Oxidation: 100%]NER_	_VSEPSILM[Oxidation: 100%]NER_	_VSEPSILM[Oxidation: 100%]NER_	_VSEPSILM[Oxidation: 100%]NER_	_VSEPSILM[Oxidation: 100%]NER_	_VSEPSILM[Oxidation: 100%]NER_	_VSEPSILM[Oxidation: 100%]NER_	_VSEPSILM[Oxidation: 100%]NER_	_VSEPSILM[Oxidation: 100%]NER_	_VSEPSILM[Oxidation: 100%]NER_	_VSEPSILM[Oxidation: 100%]NER_	_VSEPSILM[Oxidation: 100%]NER_	_VSEPSILM[Oxidation: 100%]NER_	_VSEPSILM[Oxidation: 100%]NER_	_VSEPSILM[Oxidation: 100%]NER_	_VSEPSILM[Oxidation: 100%]NER_	_VSEPSILM[Oxidation: 100%]NER_	_VSEPSILM[Oxidation: 100%]NER_	_VSEPSILM[Oxidation: 100%]NER_	_VSEPSILM[Oxidation: 100%]NER_	_VSEPSILM[Oxidation: 100%]NER_	_VSEPSILM[Oxidation: 100%]NER_	_VSEPSILM[Oxidation: 100%]NER_	_VSEPSILM[Oxidation: 100%]NER_	_VSEPSILM[Oxidation: 100%]NER_	_VSEPSILM[Oxidation: 100%]NER_	_VSEPSILM[Oxidation: 100%]NER_	_VSEPSILM[Oxidation: 100%]NER_	_VSEPSILM[Oxidation: 100%]NER_	_VSEPSILM[Oxidation: 100%]NER_	_VSEPSILM[Oxidation: 100%]NER_	_VSEPSILM[Oxidation: 100%]NER_	_VSEPSILM[Oxidation: 100%]NER_	_VSEPSILM[Oxidation: 100%]NER_	_VSEPSILM[Oxidation: 100%]NER_	_VSEPSILM[Oxidation: 100%]NER_	_VSEPSILM[Oxidation: 100%]NER_	_VSEPSILM[Oxidation: 100%]NER_	_VSEPSILM[Oxidation: 100%]NER_	_VSEPSILM[Oxidation: 100%]NER_	_VSEPSILM[Oxidation: 100%]NER_	_VSEPSILM[Oxidation: 100%]NER_	_VSEPSILM[Oxidation: 100%]NER_	_VSEPSILM[Oxidation: 100%]NER_	_VSEPSILM[Oxidation: 100%]NER_	_VSEPSILM[Oxidation: 100%]NER_	_VSEPSILM[Oxidation: 100%]NER_	_VSEPSILM[Oxidation: 100%]NER_	_VSEPSILM[Oxidation: 100%]NER_	_VSEPSILM[Oxidation: 100%]NER_	_VSEPSILM[Oxidation: 100%]NER_	_VSEPSILM[Oxidation: 100%]NER_	_VSEPSILM[Oxidation: 100%]NER_	_VSEPSILM[Oxidation: 100%]NER_	_VSEPSILM[Oxidation: 100%]NER_	_VSEPSILM[Oxidation: 100%]NER_	_VSEPSILM[Oxidation: 100%]NER_	_VSEPSILM[Oxidation: 100%]NER_	_VSEPSILM[Oxidation: 100%]NER_	_VSEPSILM[Oxidation: 100%]NER_	_VSEPSILM[Oxidation: 100%]NER_	_VSEPSILM[Oxidation: 100%]NER_	_VSEPSILM[Oxidation: 100%]NER_	_VSEPSILM[Oxidation: 100%]NER_	_VSEPSILM[Oxidation: 100%]NER_	_VSEPSILM[Oxidation: 100%]NER_	_VSEPSILM[Oxidation: 100%]NER_	_VSEPSILM[Oxidation: 100%]NER_	_VSEPSILM[Oxidation: 100%]NER_	_VSEPSILM[Oxidation: 100%]NER_	_VSEPSILM[Oxidation: 100%]NER_	_VSEPSILM[Oxidation: 100%]NER_	_VSEPSILM[Oxidation: 100%]NER_	_VSEPSILM[Oxidation: 100%]NER_	_VSEPSILM[Oxidation: 100%]NER_	0	0	0	0	0	0	0	0	0	0	0	0	0	0	0	0	0	0	0	0	0	0	0	0	0	0	0	0	0	0	0	0	0	0	0	0	0	0	0	0	0	0	0	0	0	0	0	0	0	0	0	0	0	0	0	0	0	0	0	0	0	0	0	0	0	0	0	0	0	0	0	0	0	0	0	0	0	0	0	0	0	0	0	0	0	0	0	0	0	0	0	0	0	0	0	0	0	0	0	0	0	0	0	0	0	0	0	0	0	0	0	0	0	0	0	0	0	0	0	0	0	0	0	0	0	0	0	0	0	0	0	0	0	0	0	0	0	0	0	0	0	0	0	0	0	0	0	0	0	0	0	0	0	0	0	0	0	0	0	0	0	0	0	0	0	0
O14791	APOL1	Apolipoprotein L1	_VNEPSILEMSR_.2	_VSEPSILMNER_	_VSEPSILMNER_	_VSEPSILMNER_	_VSEPSILMNER_	_VSEPSILMNER_	_VSEPSILMNER_	_VSEPSILMNER_	_VSEPSILMNER_	_VSEPSILMNER_	_VSEPSILMNER_	_VSEPSILMNER_	_VSEPSILMNER_	_VSEPSILMNER_	_VSEPSILMNER_	_VSEPSILMNER_	_VSEPSILMNER_	_VSEPSILMNER_	_VSEPSILMNER_	_VSEPSILMNER_	_VSEPSILMNER_	_VSEPSILMNER_	_VSEPSILMNER_	_VSEPSILMNER_	_VSEPSILMNER_	_VSEPSILMNER_	_VSEPSILMNER_	_VSEPSILMNER_	_VSEPSILMNER_	_VSEPSILMNER_	_VSEPSILMNER_	_VSEPSILMNER_	_VSEPSILMNER_	_VSEPSILMNER_	_VSEPSILMNER_	_VSEPSILMNER_	_VSEPSILMNER_	_VSEPSILMNER_	_VSEPSILMNER_	_VSEPSILMNER_	_VSEPSILMNER_	_VSEPSILMNER_	_VSEPSILMNER_	_VSEPSILMNER_	_VSEPSILMNER_	_VSEPSILMNER_	_VSEPSILMNER_	_VSEPSILMNER_	_VSEPSILMNER_	_VSEPSILMNER_	_VSEPSILMNER_	_VSEPSILMNER_	_VSEPSILMNER_	_VSEPSILMNER_	_VSEPSILMNER_	_VSEPSILMNER_	_VSEPSILMNER_	_VSEPSILMNER_	_VSEPSILMNER_	_VSEPSILMNER_	_VSEPSILMNER_	_VSEPSILMNER_	_VSEPSILMNER_	_VSEPSILMNER_	_VSEPSILMNER_	_VSEPSILMNER_	_VSEPSILMNER_	_VSEPSILMNER_	_VSEPSILMNER_	_VSEPSILMNER_	_VSEPSILMNER_	_VSEPSILMNER_	_VSEPSILMNER_	_VSEPSILMNER_	_VSEPSILMNER_	_VSEPSILMNER_	_VSEPSILMNER_	_VSEPSILMNER_	_VSEPSILMNER_	_VSEPSILMNER_	_VSEPSILMNER_	_VSEPSILMNER_	_VSEPSILMNER_	_VSEPSILMNER_	_VSEPSILMNER_	_VSEPSILMNER_	_VSEPSILMNER_	_VSEPSILMNER_	_VSEPSILMNER_	_VSEPSILMNER_	_VSEPSILMNER_	_VSEPSILMNER_	_VSEPSILMNER_	_VSEPSILMNER_	_VSEPSILMNER_	_VSEPSILMNER_	_VSEPSILMNER_	_VSEPSILMNER_	_VSEPSILMNER_	_VSEPSILMNER_	_VSEPSILMNER_	_VSEPSILMNER_	_VSEPSILMNER_	_VSEPSILMNER_	_VSEPSILMNER_	_VSEPSILMNER_	_VSEPSILMNER_	_VSEPSILMNER_	_VSEPSILMNER_	_VSEPSILMNER_	_VSEPSILMNER_	_VSEPSILMNER_	_VSEPSILMNER_	_VSEPSILMNER_	_VSEPSILMNER_	_VSEPSILMNER_	_VSEPSILMNER_	_VSEPSILMNER_	_VSEPSILMNER_	_VSEPSILMNER_	_VSEPSILMNER_	_VSEPSILMNER_	_VSEPSILMNER_	_VSEPSILMNER_	_VSEPSILMNER_	_VSEPSILMNER_	_VSEPSILMNER_	_VSEPSILMNER_	_VSEPSILMNER_	_VSEPSILMNER_	_VSEPSILMNER_	_VSEPSILMNER_	_VSEPSILMNER_	_VSEPSILMNER_	_VSEPSILMNER_	_VSEPSILMNER_	_VSEPSILMNER_	_VSEPSILMNER_	_VSEPSILMNER_	_VSEPSILMNER_	_VSEPSILMNER_	_VSEPSILMNER_	_VSEPSILMNER_	_VSEPSILMNER_	_VSEPSILMNER_	_VSEPSILMNER_	_VSEPSILMNER_	_VSEPSILMNER_	_VSEPSILMNER_	_VSEPSILMNER_	_VSEPSILMNER_	_VSEPSILMNER_	_VSEPSILMNER_	_VSEPSILMNER_	_VSEPSILMNER_	_VSEPSILMNER_	_VSEPSILMNER_	_VSEPSILMNER_	_VSEPSILMNER_	_VSEPSILMNER_	_VSEPSILMNER_	_VSEPSILMNER_	_VSEPSILMNER_	_VSEPSILMNER_	_VSEPSILMNER_	_VSEPSILMNER_	_VSEPSILMNER_	0	0	0	0	0	0	0	0	0	0	0	0	0	0	0	0	0	0	0	0	0	0	0	0	0	0	0	0	0	0	0	0	0	0	0	0	0	0	0	0	0	0	0	0	0	0	0	0	0	0	0	0	0	0	0	0	0	0	0	0	0	0	0	0	0	0	0	0	0	0	0	0	0	0	0	0	0	0	0	0	0	0	0	0	0	0	0	0	0	0	0	0	0	0	0	0	0	0	0	0	0	0	0	0	0	0	0	0	0	0	0	0	0	0	0	0	0	0	0	0	0	0	0	0	0	0	0	0	0	0	0	0	0	0	0	0	0	0	0	0	0	0	0	0	0	0	0	0	0	0	0	0	0	0	0	0	0	0	0	0	0	0	0	0	0	0
O14791	APOL1	Apolipoprotein L1	_ALDNLAR_.1	_AADNLLR_	_AADNLLR_	_AADNLLR_	_AADNLLR_	_AADNLLR_	_AADNLLR_	_AADNLLR_	_AADNLLR_	_AADNLLR_	_AADNLLR_	_AADNLLR_	_AADNLLR_	_AADNLLR_	_AADNLLR_	_AADNLLR_	_AADNLLR_	_AADNLLR_	_AADNLLR_	_AADNLLR_	_AADNLLR_	_AADNLLR_	_AADNLLR_	_AADNLLR_	_AADNLLR_	_AADNLLR_	_AADNLLR_	_AADNLLR_	_AADNLLR_	_AADNLLR_	_AADNLLR_	_AADNLLR_	_AADNLLR_	_AADNLLR_	_AADNLLR_	_AADNLLR_	_AADNLLR_	_AADNLLR_	_AADNLLR_	_AADNLLR_	_AADNLLR_	_AADNLLR_	_AADNLLR_	_AADNLLR_	_AADNLLR_	_AADNLLR_	_AADNLLR_	_AADNLLR_	_AADNLLR_	_AADNLLR_	_AADNLLR_	_AADNLLR_	_AADNLLR_	_AADNLLR_	_AADNLLR_	_AADNLLR_	_AADNLLR_	_AADNLLR_	_AADNLLR_	_AADNLLR_	_AADNLLR_	_AADNLLR_	_AADNLLR_	_AADNLLR_	_AADNLLR_	_AADNLLR_	_AADNLLR_	_AADNLLR_	_AADNLLR_	_AADNLLR_	_AADNLLR_	_AADNLLR_	_AADNLLR_	_AADNLLR_	_AADNLLR_	_AADNLLR_	_AADNLLR_	_AADNLLR_	_AADNLLR_	_AADNLLR_	_AADNLLR_	_AADNLLR_	_AADNLLR_	_AADNLLR_	_AADNLLR_	_AADNLLR_	_AADNLLR_	_AADNLLR_	_AADNLLR_	_AADNLLR_	_AADNLLR_	_AADNLLR_	_AADNLLR_	_AADNLLR_	_AADNLLR_	_AADNLLR_	_AADNLLR_	_AADNLLR_	_AADNLLR_	_AADNLLR_	_AADNLLR_	_AADNLLR_	_AADNLLR_	_AADNLLR_	_AADNLLR_	_AADNLLR_	_AADNLLR_	_AADNLLR_	_AADNLLR_	_AADNLLR_	_AADNLLR_	_AADNLLR_	_AADNLLR_	_AADNLLR_	_AADNLLR_	_AADNLLR_	_AADNLLR_	_AADNLLR_	_AADNLLR_	_AADNLLR_	_AADNLLR_	_AADNLLR_	_AADNLLR_	_AADNLLR_	_AADNLLR_	_AADNLLR_	_AADNLLR_	_AADNLLR_	_AADNLLR_	_AADNLLR_	_AADNLLR_	_AADNLLR_	_AADNLLR_	_AADNLLR_	_AADNLLR_	_AADNLLR_	_AADNLLR_	_AADNLLR_	_AADNLLR_	_AADNLLR_	_AADNLLR_	_AADNLLR_	_AADNLLR_	_AADNLLR_	_AADNLLR_	_AADNLLR_	_AADNLLR_	_AADNLLR_	_AADNLLR_	_AADNLLR_	_AADNLLR_	_AADNLLR_	_AADNLLR_	_AADNLLR_	_AADNLLR_	_AADNLLR_	_AADNLLR_	_AADNLLR_	_AADNLLR_	_AADNLLR_	_AADNLLR_	_AADNLLR_	_AADNLLR_	_AADNLLR_	_AADNLLR_	_AADNLLR_	_AADNLLR_	0	0	0	0	0	0	0	0	0	0	0	0	0	0	0	0	0	0	0	0	0	0	0	0	0	0	0	0	0	0	0	0	0	0	0	0	0	0	0	0	0	0	0	0	0	0	0	0	0	0	0	0	0	0	0	0	0	0	0	0	0	0	0	0	0	0	0	0	0	0	0	0	0	0	0	0	0	0	0	0	0	0	0	0	0	0	0	0	0	0	0	0	0	0	0	0	0	0	0	0	0	0	0	0	0	0	0	0	0	0	0	0	0	0	0	0	0	0	0	0	0	0	0	0	0	0	0	0	0	0	0	0	0	0	0	0	0	0	0	0	0	0	0	0	0	0	0	0	0	0	0	0	0	0	0	0	0	0	0	0	0	0	0	0	0	0
O14791	APOL1	Apolipoprotein L1	_VTEPIS[Phospho]AESGEQVER_.2	_ET[Phospho: 2,7%]EPIGAES[Phospho: 39,7%]VS[Phospho: 57,6%]QEVR_	_ET[Phospho: 0,1%]EPIGAES[Phospho: 2,3%]VS[Phospho: 97,6%]QEVR_	_ET[Phospho: 0,3%]EPIGAES[Phospho: 7,5%]VS[Phospho: 92,2%]QEVR_	_ET[Phospho: 1,1%]EPIGAES[Phospho: 0,7%]VS[Phospho: 98,2%]QEVR_	_ET[Phospho: 0,2%]EPIGAES[Phospho: 26,2%]VS[Phospho: 73,6%]QEVR_	_ET[Phospho: 0,1%]EPIGAES[Phospho: 6,2%]VS[Phospho: 93,6%]QEVR_	_ET[Phospho: 0,2%]EPIGAES[Phospho: 24,3%]VS[Phospho: 75,5%]QEVR_	_ET[Phospho: 0,6%]EPIGAES[Phospho: 1,3%]VS[Phospho: 98,1%]QEVR_	_ET[Phospho: 0%]EPIGAES[Phospho: 1,8%]VS[Phospho: 98,2%]QEVR_	_ET[Phospho: 0,8%]EPIGAES[Phospho: 0,8%]VS[Phospho: 98,4%]QEVR_	_ET[Phospho: 0,6%]EPIGAES[Phospho: 7,2%]VS[Phospho: 92,2%]QEVR_	_ET[Phospho: 0%]EPIGAES[Phospho: 8%]VS[Phospho: 92%]QEVR_	_ET[Phospho: 49,6%]EPIGAES[Phospho: 42,6%]VS[Phospho: 7,7%]QEVR_	_ET[Phospho: 1,4%]EPIGAES[Phospho: 16,4%]VS[Phospho: 82,3%]QEVR_	_ET[Phospho: 2,1%]EPIGAES[Phospho: 24,7%]VS[Phospho: 73,3%]QEVR_	_ET[Phospho: 0,1%]EPIGAES[Phospho: 1,6%]VS[Phospho: 98,3%]QEVR_	_ET[Phospho: 12,1%]EPIGAES[Phospho: 45,8%]VS[Phospho: 42,2%]QEVR_	_ET[Phospho: 0,2%]EPIGAES[Phospho: 1,2%]VS[Phospho: 98,6%]QEVR_	_ET[Phospho: 6,7%]EPIGAES[Phospho: 6,7%]VS[Phospho: 86,7%]QEVR_	_ET[Phospho: 0,9%]EPIGAES[Phospho: 13,7%]VS[Phospho: 85,3%]QEVR_	_ET[Phospho: 1,2%]EPIGAES[Phospho: 37,8%]VS[Phospho: 61%]QEVR_	_ET[Phospho: 0%]EPIGAES[Phospho: 3,5%]VS[Phospho: 96,4%]QEVR_	_ET[Phospho: 20,4%]EPIGAES[Phospho: 9,8%]VS[Phospho: 69,8%]QEVR_	_ET[Phospho: 1,2%]EPIGAES[Phospho: 1,2%]VS[Phospho: 97,6%]QEVR_	_ET[Phospho: 0,1%]EPIGAES[Phospho: 0%]VS[Phospho: 99,9%]QEVR_	_ET[Phospho: 0,1%]EPIGAES[Phospho: 10,6%]VS[Phospho: 89,3%]QEVR_	_ET[Phospho: 1,8%]EPIGAES[Phospho: 3,5%]VS[Phospho: 94,6%]QEVR_	_ET[Phospho: 0,5%]EPIGAES[Phospho: 0,3%]VS[Phospho: 99,3%]QEVR_	_ET[Phospho: 0,5%]EPIGAES[Phospho: 0,5%]VS[Phospho: 99%]QEVR_	_ET[Phospho: 0,6%]EPIGAES[Phospho: 12,2%]VS[Phospho: 87,3%]QEVR_	_ET[Phospho: 0,4%]EPIGAES[Phospho: 2,3%]VS[Phospho: 97,3%]QEVR_	_ET[Phospho: 0,2%]EPIGAES[Phospho: 11%]VS[Phospho: 88,7%]QEVR_	_ET[Phospho: 0,7%]EPIGAES[Phospho: 81,7%]VS[Phospho: 17,6%]QEVR_	_ET[Phospho: 2,8%]EPIGAES[Phospho: 13,2%]VS[Phospho: 84%]QEVR_	_ET[Phospho: 0%]EPIGAES[Phospho: 3,1%]VS[Phospho: 96,9%]QEVR_	_ET[Phospho: 0,1%]EPIGAES[Phospho: 21,3%]VS[Phospho: 78,6%]QEVR_	_ET[Phospho: 4,5%]EPIGAES[Phospho: 3,4%]VS[Phospho: 92,1%]QEVR_	_ET[Phospho: 0%]EPIGAES[Phospho: 0,7%]VS[Phospho: 99,3%]QEVR_	_ET[Phospho: 2,3%]EPIGAES[Phospho: 3,7%]VS[Phospho: 94%]QEVR_	_ET[Phospho: 0,2%]EPIGAES[Phospho: 3,7%]VS[Phospho: 96,1%]QEVR_	_ET[Phospho: 0,3%]EPIGAES[Phospho: 36,7%]VS[Phospho: 63%]QEVR_	_ET[Phospho: 10,6%]EPIGAES[Phospho: 4,1%]VS[Phospho: 85,4%]QEVR_	_ET[Phospho: 5,9%]EPIGAES[Phospho: 5,9%]VS[Phospho: 88,3%]QEVR_	_ET[Phospho: 2%]EPIGAES[Phospho: 2%]VS[Phospho: 96%]QEVR_	_ET[Phospho: 2%]EPIGAES[Phospho: 6,4%]VS[Phospho: 91,6%]QEVR_	_ET[Phospho: 0%]EPIGAES[Phospho: 8,2%]VS[Phospho: 91,8%]QEVR_	_ET[Phospho: 0%]EPIGAES[Phospho: 0,3%]VS[Phospho: 99,6%]QEVR_	_ET[Phospho: 19,2%]EPIGAES[Phospho: 3,1%]VS[Phospho: 77,8%]QEVR_	_ET[Phospho: 1,2%]EPIGAES[Phospho: 2,7%]VS[Phospho: 96,1%]QEVR_	_ET[Phospho: 2,3%]EPIGAES[Phospho: 3,3%]VS[Phospho: 94,3%]QEVR_	_ET[Phospho: 2,9%]EPIGAES[Phospho: 14,9%]VS[Phospho: 82,2%]QEVR_	_ET[Phospho: 0%]EPIGAES[Phospho: 0,1%]VS[Phospho: 99,9%]QEVR_	_ET[Phospho: 0,1%]EPIGAES[Phospho: 20,9%]VS[Phospho: 79%]QEVR_	_ET[Phospho: 0,1%]EPIGAES[Phospho: 3,8%]VS[Phospho: 96,1%]QEVR_	_ET[Phospho: 6,4%]EPIGAES[Phospho: 6,4%]VS[Phospho: 87,2%]QEVR_	_ET[Phospho: 18,9%]EPIGAES[Phospho: 5,3%]VS[Phospho: 75,8%]QEVR_	_ET[Phospho: 0,7%]EPIGAES[Phospho: 83%]VS[Phospho: 16,3%]QEVR_	_ET[Phospho: 23,2%]EPIGAES[Phospho: 23,2%]VS[Phospho: 53,7%]QEVR_	_ET[Phospho: 1,8%]EPIGAES[Phospho: 3,4%]VS[Phospho: 94,7%]QEVR_	_ET[Phospho: 3,4%]EPIGAES[Phospho: 21,1%]VS[Phospho: 75,5%]QEVR_	_ET[Phospho: 0,2%]EPIGAES[Phospho: 0,2%]VS[Phospho: 99,6%]QEVR_	_ET[Phospho: 0,1%]EPIGAES[Phospho: 8,1%]VS[Phospho: 91,8%]QEVR_	_ET[Phospho: 0,4%]EPIGAES[Phospho: 1,1%]VS[Phospho: 98,5%]QEVR_	_ET[Phospho: 0,7%]EPIGAES[Phospho: 2,3%]VS[Phospho: 97%]QEVR_	_ET[Phospho: 15,5%]EPIGAES[Phospho: 6,9%]VS[Phospho: 77,5%]QEVR_	_ET[Phospho: 0%]EPIGAES[Phospho: 7,1%]VS[Phospho: 92,8%]QEVR_	_ET[Phospho: 0,9%]EPIGAES[Phospho: 1%]VS[Phospho: 98,1%]QEVR_	_ET[Phospho: 0,7%]EPIGAES[Phospho: 1,4%]VS[Phospho: 97,9%]QEVR_	_ET[Phospho: 4,3%]EPIGAES[Phospho: 2,2%]VS[Phospho: 93,5%]QEVR_	_ET[Phospho: 60,5%]EPIGAES[Phospho: 3%]VS[Phospho: 36,5%]QEVR_	_ET[Phospho: 0,2%]EPIGAES[Phospho: 14,8%]VS[Phospho: 85,1%]QEVR_	_ET[Phospho: 1,9%]EPIGAES[Phospho: 1,4%]VS[Phospho: 96,7%]QEVR_	_ET[Phospho: 1,4%]EPIGAES[Phospho: 36,5%]VS[Phospho: 62,2%]QEVR_	_ET[Phospho: 0,6%]EPIGAES[Phospho: 3,7%]VS[Phospho: 95,6%]QEVR_	_ET[Phospho: 0,6%]EPIGAES[Phospho: 22,9%]VS[Phospho: 76,6%]QEVR_	_ET[Phospho: 4,1%]EPIGAES[Phospho: 3%]VS[Phospho: 93%]QEVR_	_ET[Phospho: 2,5%]EPIGAES[Phospho: 3,5%]VS[Phospho: 94%]QEVR_	_ET[Phospho: 18,3%]EPIGAES[Phospho: 20,2%]VS[Phospho: 61,5%]QEVR_	_ET[Phospho: 1%]EPIGAES[Phospho: 7,1%]VS[Phospho: 91,9%]QEVR_	_ET[Phospho: 0%]EPIGAES[Phospho: 0,4%]VS[Phospho: 99,6%]QEVR_	_ET[Phospho: 0,5%]EPIGAES[Phospho: 16,2%]VS[Phospho: 83,3%]QEVR_	_ET[Phospho: 2,8%]EPIGAES[Phospho: 2,8%]VS[Phospho: 94,5%]QEVR_	_ET[Phospho: 3,4%]EPIGAES[Phospho: 3,9%]VS[Phospho: 92,7%]QEVR_	_ET[Phospho: 1,3%]EPIGAES[Phospho: 4,6%]VS[Phospho: 94%]QEVR_	_ET[Phospho: 18,3%]EPIGAES[Phospho: 10,5%]VS[Phospho: 71,2%]QEVR_	_ET[Phospho: 0,8%]EPIGAES[Phospho: 10,5%]VS[Phospho: 88,7%]QEVR_	_ET[Phospho: 13,4%]EPIGAES[Phospho: 1,9%]VS[Phospho: 84,8%]QEVR_	_ET[Phospho: 1,7%]EPIGAES[Phospho: 1,6%]VS[Phospho: 96,6%]QEVR_	_ET[Phospho: 2,8%]EPIGAES[Phospho: 1,6%]VS[Phospho: 95,7%]QEVR_	_ET[Phospho: 0,3%]EPIGAES[Phospho: 0,5%]VS[Phospho: 99,2%]QEVR_	_ET[Phospho: 0,3%]EPIGAES[Phospho: 3,7%]VS[Phospho: 96%]QEVR_	_ET[Phospho: 0,6%]EPIGAES[Phospho: 0,9%]VS[Phospho: 98,5%]QEVR_	_ET[Phospho: 0,1%]EPIGAES[Phospho: 4,1%]VS[Phospho: 95,9%]QEVR_	_ET[Phospho: 0,6%]EPIGAES[Phospho: 5,2%]VS[Phospho: 94,2%]QEVR_	_ET[Phospho: 3,3%]EPIGAES[Phospho: 3,3%]VS[Phospho: 93,5%]QEVR_	_ET[Phospho: 0%]EPIGAES[Phospho: 0,3%]VS[Phospho: 99,7%]QEVR_	_ET[Phospho: 0,9%]EPIGAES[Phospho: 1,7%]VS[Phospho: 97,4%]QEVR_	_ET[Phospho: 1,2%]EPIGAES[Phospho: 7,7%]VS[Phospho: 91%]QEVR_	_ET[Phospho: 0,7%]EPIGAES[Phospho: 6,9%]VS[Phospho: 92,4%]QEVR_	_ET[Phospho: 0,7%]EPIGAES[Phospho: 3,9%]VS[Phospho: 95,4%]QEVR_	_ET[Phospho: 0,7%]EPIGAES[Phospho: 13,8%]VS[Phospho: 85,5%]QEVR_	_ET[Phospho: 1,1%]EPIGAES[Phospho: 13,8%]VS[Phospho: 85,1%]QEVR_	_ET[Phospho: 6,6%]EPIGAES[Phospho: 6,5%]VS[Phospho: 86,9%]QEVR_	_ET[Phospho: 24,9%]EPIGAES[Phospho: 24,9%]VS[Phospho: 50,1%]QEVR_	_ET[Phospho: 1,2%]EPIGAES[Phospho: 13,8%]VS[Phospho: 85%]QEVR_	_ET[Phospho: 4%]EPIGAES[Phospho: 24,2%]VS[Phospho: 71,8%]QEVR_	_ET[Phospho: 7%]EPIGAES[Phospho: 13,6%]VS[Phospho: 79,4%]QEVR_	_ET[Phospho: 7,7%]EPIGAES[Phospho: 21,1%]VS[Phospho: 71,1%]QEVR_	_ET[Phospho: 0,5%]EPIGAES[Phospho: 13,4%]VS[Phospho: 86,1%]QEVR_	_ET[Phospho: 1,2%]EPIGAES[Phospho: 11,9%]VS[Phospho: 86,9%]QEVR_	_ET[Phospho: 0,6%]EPIGAES[Phospho: 12,6%]VS[Phospho: 86,8%]QEVR_	_ET[Phospho: 0,1%]EPIGAES[Phospho: 39,7%]VS[Phospho: 60,3%]QEVR_	_ET[Phospho: 0,3%]EPIGAES[Phospho: 0,3%]VS[Phospho: 99,5%]QEVR_	_ET[Phospho: 4,3%]EPIGAES[Phospho: 13,3%]VS[Phospho: 82,4%]QEVR_	_ET[Phospho: 0,3%]EPIGAES[Phospho: 0,3%]VS[Phospho: 99,4%]QEVR_	_ET[Phospho: 0,2%]EPIGAES[Phospho: 7,1%]VS[Phospho: 92,6%]QEVR_	_ET[Phospho: 1%]EPIGAES[Phospho: 1,9%]VS[Phospho: 97,1%]QEVR_	_ET[Phospho: 2,1%]EPIGAES[Phospho: 7,2%]VS[Phospho: 90,6%]QEVR_	_ET[Phospho: 10,7%]EPIGAES[Phospho: 3,8%]VS[Phospho: 85,5%]QEVR_	_ET[Phospho: 1,6%]EPIGAES[Phospho: 13,9%]VS[Phospho: 84,5%]QEVR_	_ET[Phospho: 1,3%]EPIGAES[Phospho: 12,8%]VS[Phospho: 85,9%]QEVR_	_ET[Phospho: 2,8%]EPIGAES[Phospho: 2,8%]VS[Phospho: 94,4%]QEVR_	_ET[Phospho: 1,1%]EPIGAES[Phospho: 4,1%]VS[Phospho: 94,8%]QEVR_	_ET[Phospho: 10,4%]EPIGAES[Phospho: 19,8%]VS[Phospho: 69,7%]QEVR_	_ET[Phospho: 8,6%]EPIGAES[Phospho: 8,6%]VS[Phospho: 82,8%]QEVR_	_ET[Phospho: 0,1%]EPIGAES[Phospho: 1,9%]VS[Phospho: 98,1%]QEVR_	_ET[Phospho: 5,5%]EPIGAES[Phospho: 5,5%]VS[Phospho: 89%]QEVR_	_ET[Phospho: 9,3%]EPIGAES[Phospho: 14,4%]VS[Phospho: 76,2%]QEVR_	_ET[Phospho: 12,9%]EPIGAES[Phospho: 12,9%]VS[Phospho: 74,2%]QEVR_	_ET[Phospho: 0,3%]EPIGAES[Phospho: 2%]VS[Phospho: 97,8%]QEVR_	_ET[Phospho: 1,8%]EPIGAES[Phospho: 16,3%]VS[Phospho: 81,8%]QEVR_	_ET[Phospho: 3,1%]EPIGAES[Phospho: 7,2%]VS[Phospho: 89,7%]QEVR_	_ET[Phospho: 0,7%]EPIGAES[Phospho: 0,7%]VS[Phospho: 98,7%]QEVR_	_ET[Phospho: 0,2%]EPIGAES[Phospho: 6,9%]VS[Phospho: 92,9%]QEVR_	_ET[Phospho: 3,5%]EPIGAES[Phospho: 6,9%]VS[Phospho: 89,6%]QEVR_	_ET[Phospho: 2,1%]EPIGAES[Phospho: 37,9%]VS[Phospho: 60%]QEVR_	_ET[Phospho: 3%]EPIGAES[Phospho: 3,5%]VS[Phospho: 93,5%]QEVR_	_ET[Phospho: 13,6%]EPIGAES[Phospho: 7,5%]VS[Phospho: 78,9%]QEVR_	_ET[Phospho: 5,5%]EPIGAES[Phospho: 5,5%]VS[Phospho: 89%]QEVR_	_ET[Phospho: 8,3%]EPIGAES[Phospho: 12,3%]VS[Phospho: 79,4%]QEVR_	_ET[Phospho: 2,6%]EPIGAES[Phospho: 3,8%]VS[Phospho: 93,6%]QEVR_	_ET[Phospho: 1,6%]EPIGAES[Phospho: 3,5%]VS[Phospho: 94,9%]QEVR_	_ET[Phospho: 1,9%]EPIGAES[Phospho: 14%]VS[Phospho: 84,1%]QEVR_	_ET[Phospho: 0,2%]EPIGAES[Phospho: 12,3%]VS[Phospho: 87,5%]QEVR_	_ET[Phospho: 0,1%]EPIGAES[Phospho: 2%]VS[Phospho: 97,9%]QEVR_	_ET[Phospho: 1,1%]EPIGAES[Phospho: 13,2%]VS[Phospho: 85,7%]QEVR_	_ET[Phospho: 65,1%]EPIGAES[Phospho: 5,8%]VS[Phospho: 29,1%]QEVR_	_ET[Phospho: 0,7%]EPIGAES[Phospho: 4,2%]VS[Phospho: 95,1%]QEVR_	_ET[Phospho: 0,4%]EPIGAES[Phospho: 7,8%]VS[Phospho: 91,7%]QEVR_	_ET[Phospho: 0,4%]EPIGAES[Phospho: 12,3%]VS[Phospho: 87,3%]QEVR_	_ET[Phospho: 0,4%]EPIGAES[Phospho: 0,5%]VS[Phospho: 99,1%]QEVR_	_ET[Phospho: 3,2%]EPIGAES[Phospho: 4,2%]VS[Phospho: 92,6%]QEVR_	_ET[Phospho: 4,7%]EPIGAES[Phospho: 4,7%]VS[Phospho: 90,6%]QEVR_	_ET[Phospho: 0%]EPIGAES[Phospho: 7,5%]VS[Phospho: 92,4%]QEVR_	_ET[Phospho: 0,1%]EPIGAES[Phospho: 0,9%]VS[Phospho: 99%]QEVR_	_ET[Phospho: 15,9%]EPIGAES[Phospho: 3%]VS[Phospho: 81,1%]QEVR_	_ET[Phospho: 1,5%]EPIGAES[Phospho: 13%]VS[Phospho: 85,5%]QEVR_	_ET[Phospho: 3%]EPIGAES[Phospho: 3,6%]VS[Phospho: 93,4%]QEVR_	_ET[Phospho: 4,2%]EPIGAES[Phospho: 22%]VS[Phospho: 73,8%]QEVR_	_ET[Phospho: 1,6%]EPIGAES[Phospho: 2%]VS[Phospho: 96,4%]QEVR_	_ET[Phospho: 0,6%]EPIGAES[Phospho: 2%]VS[Phospho: 97,4%]QEVR_	_ET[Phospho: 2,8%]EPIGAES[Phospho: 11,8%]VS[Phospho: 85,4%]QEVR_	_ET[Phospho: 11,9%]EPIGAES[Phospho: 6,7%]VS[Phospho: 81,4%]QEVR_	_ET[Phospho: 0,8%]EPIGAES[Phospho: 1,6%]VS[Phospho: 97,7%]QEVR_	_ET[Phospho: 1%]EPIGAES[Phospho: 1%]VS[Phospho: 97,9%]QEVR_	_ET[Phospho: 0%]EPIGAES[Phospho: 35,4%]VS[Phospho: 64,6%]QEVR_	0	0	0	0	0	0	0	0	0	0	0	0	0	0	0	0	0	0	0	0	0	0	0	0	0	0	0	0	0	0	0	0	0	0	0	0	0	0	0	0	0	0	0	0	0	0	0	0	0	0	0	0	0	0	0	0	0	0	0	0	0	0	0	0	0	0	0	0	0	0	0	0	0	0	0	0	0	0	0	0	0	0	0	0	0	0	0	0	0	0	0	0	0	0	0	0	0	0	0	0	0	0	0	0	0	0	0	0	0	0	0	0	0	0	0	0	0	0	0	0	0	0	0	0	0	0	0	0	0	0	0	0	0	0	0	0	0	0	0	0	0	0	0	0	0	0	0	0	0	0	0	0	0	0	0	0	0	0	0	0	0	0	0	0	0	0
O14791	APOL1	Apolipoprotein L1	_VTEPISAES[Phospho]GEQVER_.2	_ET[Phospho: 1,8%]EPIGAES[Phospho: 69,7%]VS[Phospho: 28,5%]QEVR_	_ET[Phospho: 0,1%]EPIGAES[Phospho: 82,4%]VS[Phospho: 17,5%]QEVR_	_ET[Phospho: 1,8%]EPIGAES[Phospho: 36,1%]VS[Phospho: 62,1%]QEVR_	_ET[Phospho: 5,5%]EPIGAES[Phospho: 86,4%]VS[Phospho: 8,1%]QEVR_	_ET[Phospho: 5,2%]EPIGAES[Phospho: 68,2%]VS[Phospho: 26,5%]QEVR_	_ET[Phospho: 0,5%]EPIGAES[Phospho: 90,5%]VS[Phospho: 9%]QEVR_	_ET[Phospho: 1,8%]EPIGAES[Phospho: 81,6%]VS[Phospho: 16,6%]QEVR_	_ET[Phospho: 5,5%]EPIGAES[Phospho: 65,5%]VS[Phospho: 29%]QEVR_	_ET[Phospho: 3,1%]EPIGAES[Phospho: 80,1%]VS[Phospho: 16,8%]QEVR_	_ET[Phospho: 1,1%]EPIGAES[Phospho: 93,8%]VS[Phospho: 5,1%]QEVR_	_ET[Phospho: 1,3%]EPIGAES[Phospho: 69,1%]VS[Phospho: 29,6%]QEVR_	_ET[Phospho: 3,6%]EPIGAES[Phospho: 67%]VS[Phospho: 29,4%]QEVR_	_ET[Phospho: 0%]EPIGAES[Phospho: 54,6%]VS[Phospho: 45,4%]QEVR_	_ET[Phospho: 2,7%]EPIGAES[Phospho: 88,2%]VS[Phospho: 9,1%]QEVR_	_ET[Phospho: 19,5%]EPIGAES[Phospho: 57,1%]VS[Phospho: 23,4%]QEVR_	_ET[Phospho: 2,9%]EPIGAES[Phospho: 21,2%]VS[Phospho: 76%]QEVR_	_ET[Phospho: 2,5%]EPIGAES[Phospho: 79,7%]VS[Phospho: 17,9%]QEVR_	_ET[Phospho: 20,3%]EPIGAES[Phospho: 43,1%]VS[Phospho: 36,7%]QEVR_	_ET[Phospho: 1,2%]EPIGAES[Phospho: 68,9%]VS[Phospho: 29,9%]QEVR_	_ET[Phospho: 0,3%]EPIGAES[Phospho: 94,6%]VS[Phospho: 5%]QEVR_	_ET[Phospho: 1,8%]EPIGAES[Phospho: 58%]VS[Phospho: 40,2%]QEVR_	_ET[Phospho: 76,7%]EPIGAES[Phospho: 21,4%]VS[Phospho: 1,9%]QEVR_	_ET[Phospho: 0,4%]EPIGAES[Phospho: 94,6%]VS[Phospho: 5%]QEVR_	_ET[Phospho: 10,4%]EPIGAES[Phospho: 63,5%]VS[Phospho: 26,1%]QEVR_	_ET[Phospho: 0,2%]EPIGAES[Phospho: 65,7%]VS[Phospho: 34,2%]QEVR_	_ET[Phospho: 0,5%]EPIGAES[Phospho: 97,2%]VS[Phospho: 2,3%]QEVR_	_ET[Phospho: 0,7%]EPIGAES[Phospho: 69,2%]VS[Phospho: 30,2%]QEVR_	_ET[Phospho: 0,5%]EPIGAES[Phospho: 70%]VS[Phospho: 29,5%]QEVR_	_ET[Phospho: 0,2%]EPIGAES[Phospho: 82,7%]VS[Phospho: 17,1%]QEVR_	_ET[Phospho: 40,8%]EPIGAES[Phospho: 57,9%]VS[Phospho: 1,3%]QEVR_	_ET[Phospho: 12,9%]EPIGAES[Phospho: 74,2%]VS[Phospho: 12,9%]QEVR_	_ET[Phospho: 0,8%]EPIGAES[Phospho: 83%]VS[Phospho: 16,2%]QEVR_	_ET[Phospho: 1,1%]EPIGAES[Phospho: 70,6%]VS[Phospho: 28,3%]QEVR_	_ET[Phospho: 13,7%]EPIGAES[Phospho: 61,1%]VS[Phospho: 25,2%]QEVR_	_ET[Phospho: 0,4%]EPIGAES[Phospho: 69,7%]VS[Phospho: 29,9%]QEVR_	_ET[Phospho: 0%]EPIGAES[Phospho: 56,8%]VS[Phospho: 43,1%]QEVR_	_ET[Phospho: 10%]EPIGAES[Phospho: 63,7%]VS[Phospho: 26,3%]QEVR_	_ET[Phospho: 6,6%]EPIGAES[Phospho: 88,9%]VS[Phospho: 4,5%]QEVR_	_ET[Phospho: 6,7%]EPIGAES[Phospho: 88,7%]VS[Phospho: 4,7%]QEVR_	_ET[Phospho: 0,6%]EPIGAES[Phospho: 23%]VS[Phospho: 76,4%]QEVR_	_ET[Phospho: 0,3%]EPIGAES[Phospho: 36,7%]VS[Phospho: 62,9%]QEVR_	_ET[Phospho: 1,1%]EPIGAES[Phospho: 82,4%]VS[Phospho: 16,5%]QEVR_	_ET[Phospho: 6,2%]EPIGAES[Phospho: 66,8%]VS[Phospho: 27%]QEVR_	_ET[Phospho: 0,5%]EPIGAES[Phospho: 83%]VS[Phospho: 16,4%]QEVR_	_ET[Phospho: 0,3%]EPIGAES[Phospho: 56,6%]VS[Phospho: 43,2%]QEVR_	_ET[Phospho: 0%]EPIGAES[Phospho: 97,6%]VS[Phospho: 2,4%]QEVR_	_ET[Phospho: 14,2%]EPIGAES[Phospho: 20,5%]VS[Phospho: 65,3%]QEVR_	_ET[Phospho: 12,4%]EPIGAES[Phospho: 83,6%]VS[Phospho: 4%]QEVR_	_ET[Phospho: 0,1%]EPIGAES[Phospho: 94,7%]VS[Phospho: 5,2%]QEVR_	_ET[Phospho: 11,6%]EPIGAES[Phospho: 61,6%]VS[Phospho: 26,9%]QEVR_	_ET[Phospho: 0,3%]EPIGAES[Phospho: 80,5%]VS[Phospho: 19,2%]QEVR_	_ET[Phospho: 1%]EPIGAES[Phospho: 68,6%]VS[Phospho: 30,3%]QEVR_	_ET[Phospho: 19,7%]EPIGAES[Phospho: 67%]VS[Phospho: 13,3%]QEVR_	_ET[Phospho: 40,2%]EPIGAES[Phospho: 56,8%]VS[Phospho: 2,9%]QEVR_	_ET[Phospho: 18,8%]EPIGAES[Phospho: 77,2%]VS[Phospho: 4%]QEVR_	_ET[Phospho: 1,1%]EPIGAES[Phospho: 93,9%]VS[Phospho: 5%]QEVR_	_ET[Phospho: 0,7%]EPIGAES[Phospho: 83%]VS[Phospho: 16,3%]QEVR_	_ET[Phospho: 0,2%]EPIGAES[Phospho: 94,7%]VS[Phospho: 5,1%]QEVR_	_ET[Phospho: 28,9%]EPIGAES[Phospho: 67,8%]VS[Phospho: 3,3%]QEVR_	_ET[Phospho: 0,1%]EPIGAES[Phospho: 80,7%]VS[Phospho: 19,2%]QEVR_	_ET[Phospho: 0,5%]EPIGAES[Phospho: 97,3%]VS[Phospho: 2,2%]QEVR_	_ET[Phospho: 59,4%]EPIGAES[Phospho: 38,6%]VS[Phospho: 2%]QEVR_	_ET[Phospho: 0%]EPIGAES[Phospho: 94,6%]VS[Phospho: 5,4%]QEVR_	_ET[Phospho: 1,7%]EPIGAES[Phospho: 93,7%]VS[Phospho: 4,6%]QEVR_	_ET[Phospho: 5,2%]EPIGAES[Phospho: 89,6%]VS[Phospho: 5,2%]QEVR_	_ET[Phospho: 4,4%]EPIGAES[Phospho: 67,8%]VS[Phospho: 27,9%]QEVR_	_ET[Phospho: 0,2%]EPIGAES[Phospho: 35,6%]VS[Phospho: 64,2%]QEVR_	_ET[Phospho: 0,1%]EPIGAES[Phospho: 95%]VS[Phospho: 4,9%]QEVR_	_ET[Phospho: 0,2%]EPIGAES[Phospho: 94,9%]VS[Phospho: 4,9%]QEVR_	_ET[Phospho: 69,1%]EPIGAES[Phospho: 29,3%]VS[Phospho: 1,7%]QEVR_	_ET[Phospho: 0,3%]EPIGAES[Phospho: 94,5%]VS[Phospho: 5,3%]QEVR_	_ET[Phospho: 0,2%]EPIGAES[Phospho: 94,9%]VS[Phospho: 5%]QEVR_	_ET[Phospho: 5%]EPIGAES[Phospho: 90%]VS[Phospho: 4,9%]QEVR_	_ET[Phospho: 0,2%]EPIGAES[Phospho: 38,5%]VS[Phospho: 61,3%]QEVR_	_ET[Phospho: 2,6%]EPIGAES[Phospho: 92,6%]VS[Phospho: 4,8%]QEVR_	_ET[Phospho: 0,2%]EPIGAES[Phospho: 70,8%]VS[Phospho: 29%]QEVR_	_ET[Phospho: 6,7%]EPIGAES[Phospho: 91,2%]VS[Phospho: 2,1%]QEVR_	_ET[Phospho: 2,4%]EPIGAES[Phospho: 92,3%]VS[Phospho: 5,3%]QEVR_	_ET[Phospho: 15,5%]EPIGAES[Phospho: 82,7%]VS[Phospho: 1,8%]QEVR_	_ET[Phospho: 6%]EPIGAES[Phospho: 89,5%]VS[Phospho: 4,5%]QEVR_	_ET[Phospho: 1,3%]EPIGAES[Phospho: 55,6%]VS[Phospho: 43,1%]QEVR_	_ET[Phospho: 8,8%]EPIGAES[Phospho: 82,4%]VS[Phospho: 8,8%]QEVR_	_ET[Phospho: 1,5%]EPIGAES[Phospho: 69,3%]VS[Phospho: 29,2%]QEVR_	_ET[Phospho: 0,3%]EPIGAES[Phospho: 57,8%]VS[Phospho: 41,9%]QEVR_	_ET[Phospho: 1,1%]EPIGAES[Phospho: 70,8%]VS[Phospho: 28,1%]QEVR_	_ET[Phospho: 1,6%]EPIGAES[Phospho: 52,5%]VS[Phospho: 46%]QEVR_	_ET[Phospho: 0,3%]EPIGAES[Phospho: 97,4%]VS[Phospho: 2,3%]QEVR_	_ET[Phospho: 0,2%]EPIGAES[Phospho: 71,8%]VS[Phospho: 28%]QEVR_	_ET[Phospho: 0,6%]EPIGAES[Phospho: 91,5%]VS[Phospho: 7,8%]QEVR_	_ET[Phospho: 0,4%]EPIGAES[Phospho: 70,5%]VS[Phospho: 29,1%]QEVR_	_ET[Phospho: 1,9%]EPIGAES[Phospho: 90,1%]VS[Phospho: 8%]QEVR_	_ET[Phospho: 1,5%]EPIGAES[Phospho: 93,6%]VS[Phospho: 4,9%]QEVR_	_ET[Phospho: 1,7%]EPIGAES[Phospho: 90,7%]VS[Phospho: 7,5%]QEVR_	_ET[Phospho: 8,3%]EPIGAES[Phospho: 65,6%]VS[Phospho: 26%]QEVR_	_ET[Phospho: 0%]EPIGAES[Phospho: 94,8%]VS[Phospho: 5,2%]QEVR_	_ET[Phospho: 0,9%]EPIGAES[Phospho: 6,8%]VS[Phospho: 92,3%]QEVR_	_ET[Phospho: 11,4%]EPIGAES[Phospho: 9,9%]VS[Phospho: 78,6%]QEVR_	_ET[Phospho: 2,3%]EPIGAES[Phospho: 43%]VS[Phospho: 54,7%]QEVR_	_ET[Phospho: 0,2%]EPIGAES[Phospho: 82,3%]VS[Phospho: 17,5%]QEVR_	_ET[Phospho: 1,4%]EPIGAES[Phospho: 55,7%]VS[Phospho: 42,9%]QEVR_	_ET[Phospho: 2%]EPIGAES[Phospho: 53,5%]VS[Phospho: 44,6%]QEVR_	_ET[Phospho: 0,6%]EPIGAES[Phospho: 3,9%]VS[Phospho: 95,4%]QEVR_	_ET[Phospho: 28%]EPIGAES[Phospho: 68,6%]VS[Phospho: 3,4%]QEVR_	_ET[Phospho: 2,1%]EPIGAES[Phospho: 55,7%]VS[Phospho: 42,2%]QEVR_	_ET[Phospho: 0,6%]EPIGAES[Phospho: 55%]VS[Phospho: 44,4%]QEVR_	_ET[Phospho: 0,2%]EPIGAES[Phospho: 0,2%]VS[Phospho: 99,6%]QEVR_	_ET[Phospho: 47,8%]EPIGAES[Phospho: 43%]VS[Phospho: 9,3%]QEVR_	_ET[Phospho: 0,1%]EPIGAES[Phospho: 85,9%]VS[Phospho: 14%]QEVR_	_ET[Phospho: 1,4%]EPIGAES[Phospho: 14,5%]VS[Phospho: 84,1%]QEVR_	_ET[Phospho: 0,6%]EPIGAES[Phospho: 52,7%]VS[Phospho: 46,6%]QEVR_	_ET[Phospho: 3%]EPIGAES[Phospho: 51%]VS[Phospho: 46%]QEVR_	_ET[Phospho: 0,3%]EPIGAES[Phospho: 12,1%]VS[Phospho: 87,6%]QEVR_	_ET[Phospho: 28,7%]EPIGAES[Phospho: 58,1%]VS[Phospho: 13,2%]QEVR_	_ET[Phospho: 1,5%]EPIGAES[Phospho: 70,1%]VS[Phospho: 28,3%]QEVR_	_ET[Phospho: 0,8%]EPIGAES[Phospho: 90,7%]VS[Phospho: 8,5%]QEVR_	_ET[Phospho: 32,1%]EPIGAES[Phospho: 32,1%]VS[Phospho: 35,8%]QEVR_	_ET[Phospho: 7,4%]EPIGAES[Phospho: 84,3%]VS[Phospho: 8,3%]QEVR_	_ET[Phospho: 3,1%]EPIGAES[Phospho: 3,1%]VS[Phospho: 93,9%]QEVR_	_ET[Phospho: 3,2%]EPIGAES[Phospho: 36,9%]VS[Phospho: 59,9%]QEVR_	_ET[Phospho: 2,8%]EPIGAES[Phospho: 12,5%]VS[Phospho: 84,7%]QEVR_	_ET[Phospho: 0%]EPIGAES[Phospho: 25,2%]VS[Phospho: 74,8%]QEVR_	_ET[Phospho: 3,4%]EPIGAES[Phospho: 71,6%]VS[Phospho: 25%]QEVR_	_ET[Phospho: 0,4%]EPIGAES[Phospho: 24,8%]VS[Phospho: 74,9%]QEVR_	_ET[Phospho: 93,3%]EPIGAES[Phospho: 3,8%]VS[Phospho: 2,9%]QEVR_	_ET[Phospho: 0%]EPIGAES[Phospho: 38,2%]VS[Phospho: 61,7%]QEVR_	_ET[Phospho: 4,8%]EPIGAES[Phospho: 34,4%]VS[Phospho: 60,8%]QEVR_	_ET[Phospho: 3%]EPIGAES[Phospho: 70,1%]VS[Phospho: 26,9%]QEVR_	_ET[Phospho: 46,2%]EPIGAES[Phospho: 48,2%]VS[Phospho: 5,6%]QEVR_	_ET[Phospho: 23,5%]EPIGAES[Phospho: 40,9%]VS[Phospho: 35,6%]QEVR_	_ET[Phospho: 0,3%]EPIGAES[Phospho: 55,5%]VS[Phospho: 44,3%]QEVR_	_ET[Phospho: 3,9%]EPIGAES[Phospho: 86,8%]VS[Phospho: 9,3%]QEVR_	_ET[Phospho: 2%]EPIGAES[Phospho: 56,4%]VS[Phospho: 41,6%]QEVR_	_ET[Phospho: 1,8%]EPIGAES[Phospho: 23,9%]VS[Phospho: 74,4%]QEVR_	_ET[Phospho: 7,6%]EPIGAES[Phospho: 83%]VS[Phospho: 9,4%]QEVR_	_ET[Phospho: 0%]EPIGAES[Phospho: 54,4%]VS[Phospho: 45,6%]QEVR_	_ET[Phospho: 3%]EPIGAES[Phospho: 71%]VS[Phospho: 26%]QEVR_	_ET[Phospho: 99,5%]EPIGAES[Phospho: 0,4%]VS[Phospho: 0,1%]QEVR_	_ET[Phospho: 0,2%]EPIGAES[Phospho: 94,8%]VS[Phospho: 5%]QEVR_	_ET[Phospho: 4,4%]EPIGAES[Phospho: 93,2%]VS[Phospho: 2,3%]QEVR_	_ET[Phospho: 0,7%]EPIGAES[Phospho: 93,9%]VS[Phospho: 5,4%]QEVR_	_ET[Phospho: 0,9%]EPIGAES[Phospho: 51,7%]VS[Phospho: 47,4%]QEVR_	_ET[Phospho: 9,4%]EPIGAES[Phospho: 67,7%]VS[Phospho: 22,9%]QEVR_	_ET[Phospho: 0%]EPIGAES[Phospho: 91,3%]VS[Phospho: 8,7%]QEVR_	_ET[Phospho: 0,1%]EPIGAES[Phospho: 55,4%]VS[Phospho: 44,5%]QEVR_	_ET[Phospho: 0,8%]EPIGAES[Phospho: 90,9%]VS[Phospho: 8,3%]QEVR_	_ET[Phospho: 11%]EPIGAES[Phospho: 74,3%]VS[Phospho: 14,7%]QEVR_	_ET[Phospho: 0,1%]EPIGAES[Phospho: 91,6%]VS[Phospho: 8,2%]QEVR_	_ET[Phospho: 1,2%]EPIGAES[Phospho: 95%]VS[Phospho: 3,8%]QEVR_	_ET[Phospho: 0%]EPIGAES[Phospho: 99,7%]VS[Phospho: 0,3%]QEVR_	_ET[Phospho: 2,6%]EPIGAES[Phospho: 94,7%]VS[Phospho: 2,6%]QEVR_	_ET[Phospho: 0%]EPIGAES[Phospho: 91,7%]VS[Phospho: 8,3%]QEVR_	_ET[Phospho: 0,4%]EPIGAES[Phospho: 98,6%]VS[Phospho: 1%]QEVR_	_ET[Phospho: 0%]EPIGAES[Phospho: 91,7%]VS[Phospho: 8,3%]QEVR_	_ET[Phospho: 0%]EPIGAES[Phospho: 54,7%]VS[Phospho: 45,3%]QEVR_	_ET[Phospho: 0,2%]EPIGAES[Phospho: 55,7%]VS[Phospho: 44,1%]QEVR_	_ET[Phospho: 0,7%]EPIGAES[Phospho: 54,5%]VS[Phospho: 44,8%]QEVR_	_ET[Phospho: 0,3%]EPIGAES[Phospho: 54,6%]VS[Phospho: 45,1%]QEVR_	_ET[Phospho: 0%]EPIGAES[Phospho: 55,5%]VS[Phospho: 44,4%]QEVR_	_ET[Phospho: 0,1%]EPIGAES[Phospho: 54,5%]VS[Phospho: 45,4%]QEVR_	_ET[Phospho: 8,4%]EPIGAES[Phospho: 86,7%]VS[Phospho: 4,9%]QEVR_	_ET[Phospho: 7,2%]EPIGAES[Phospho: 69,3%]VS[Phospho: 23,5%]QEVR_	_ET[Phospho: 32,8%]EPIGAES[Phospho: 37,1%]VS[Phospho: 30,1%]QEVR_	_ET[Phospho: 12,6%]EPIGAES[Phospho: 66,4%]VS[Phospho: 21,1%]QEVR_	_ET[Phospho: 24,2%]EPIGAES[Phospho: 40,8%]VS[Phospho: 35%]QEVR_	_ET[Phospho: 28,7%]EPIGAES[Phospho: 40,5%]VS[Phospho: 30,8%]QEVR_	_ET[Phospho: 2,9%]EPIGAES[Phospho: 52,2%]VS[Phospho: 44,8%]QEVR_	0	0	0	0	0	0	0	0	0	0	0	0	0	0	0	0	0	0	0	0	0	0	0	0	0	0	0	0	0	0	0	0	0	0	0	0	0	0	0	0	0	0	0	0	0	0	0	0	0	0	0	0	0	0	0	0	0	0	0	0	0	0	0	0	0	0	0	0	0	0	0	0	0	0	0	0	0	0	0	0	0	0	0	0	0	0	0	0	0	0	0	0	0	0	0	0	0	0	0	0	0	0	0	0	0	0	0	0	0	0	0	0	0	0	0	0	0	0	0	0	0	0	0	0	0	0	0	0	0	0	0	0	0	0	0	0	0	0	0	0	0	0	0	0	0	0	0	0	0	0	0	0	0	0	0	0	0	0	0	0	0	0	0	0	0	0
O14791	APOL1	Apolipoprotein L1	_EFLGENISNFLSLAGNTYQLTR_.3	_GFLGENISNFLSLAETNYQLTR_	_GFLGENISNFLSLAETNYQLTR_	_GFLGENISNFLSLAETNYQLTR_	_GFLGENISNFLSLAETNYQLTR_	_GFLGENISNFLSLAETNYQLTR_	_GFLGENISNFLSLAETNYQLTR_	_GFLGENISNFLSLAETNYQLTR_	_GFLGENISNFLSLAETNYQLTR_	_GFLGENISNFLSLAETNYQLTR_	_GFLGENISNFLSLAETNYQLTR_	_GFLGENISNFLSLAETNYQLTR_	_GFLGENISNFLSLAETNYQLTR_	_GFLGENISNFLSLAETNYQLTR_	_GFLGENISNFLSLAETNYQLTR_	_GFLGENISNFLSLAETNYQLTR_	_GFLGENISNFLSLAETNYQLTR_	_GFLGENISNFLSLAETNYQLTR_	_GFLGENISNFLSLAETNYQLTR_	_GFLGENISNFLSLAETNYQLTR_	_GFLGENISNFLSLAETNYQLTR_	_GFLGENISNFLSLAETNYQLTR_	_GFLGENISNFLSLAETNYQLTR_	_GFLGENISNFLSLAETNYQLTR_	_GFLGENISNFLSLAETNYQLTR_	_GFLGENISNFLSLAETNYQLTR_	_GFLGENISNFLSLAETNYQLTR_	_GFLGENISNFLSLAETNYQLTR_	_GFLGENISNFLSLAETNYQLTR_	_GFLGENISNFLSLAETNYQLTR_	_GFLGENISNFLSLAETNYQLTR_	_GFLGENISNFLSLAETNYQLTR_	_GFLGENISNFLSLAETNYQLTR_	_GFLGENISNFLSLAETNYQLTR_	_GFLGENISNFLSLAETNYQLTR_	_GFLGENISNFLSLAETNYQLTR_	_GFLGENISNFLSLAETNYQLTR_	_GFLGENISNFLSLAETNYQLTR_	_GFLGENISNFLSLAETNYQLTR_	_GFLGENISNFLSLAETNYQLTR_	_GFLGENISNFLSLAETNYQLTR_	_GFLGENISNFLSLAETNYQLTR_	_GFLGENISNFLSLAETNYQLTR_	_GFLGENISNFLSLAETNYQLTR_	_GFLGENISNFLSLAETNYQLTR_	_GFLGENISNFLSLAETNYQLTR_	_GFLGENISNFLSLAETNYQLTR_	_GFLGENISNFLSLAETNYQLTR_	_GFLGENISNFLSLAETNYQLTR_	_GFLGENISNFLSLAETNYQLTR_	_GFLGENISNFLSLAETNYQLTR_	_GFLGENISNFLSLAETNYQLTR_	_GFLGENISNFLSLAETNYQLTR_	_GFLGENISNFLSLAETNYQLTR_	_GFLGENISNFLSLAETNYQLTR_	_GFLGENISNFLSLAETNYQLTR_	_GFLGENISNFLSLAETNYQLTR_	_GFLGENISNFLSLAETNYQLTR_	_GFLGENISNFLSLAETNYQLTR_	_GFLGENISNFLSLAETNYQLTR_	_GFLGENISNFLSLAETNYQLTR_	_GFLGENISNFLSLAETNYQLTR_	_GFLGENISNFLSLAETNYQLTR_	_GFLGENISNFLSLAETNYQLTR_	_GFLGENISNFLSLAETNYQLTR_	_GFLGENISNFLSLAETNYQLTR_	_GFLGENISNFLSLAETNYQLTR_	_GFLGENISNFLSLAETNYQLTR_	_GFLGENISNFLSLAETNYQLTR_	_GFLGENISNFLSLAETNYQLTR_	_GFLGENISNFLSLAETNYQLTR_	_GFLGENISNFLSLAETNYQLTR_	_GFLGENISNFLSLAETNYQLTR_	_GFLGENISNFLSLAETNYQLTR_	_GFLGENISNFLSLAETNYQLTR_	_GFLGENISNFLSLAETNYQLTR_	_GFLGENISNFLSLAETNYQLTR_	_GFLGENISNFLSLAETNYQLTR_	_GFLGENISNFLSLAETNYQLTR_	_GFLGENISNFLSLAETNYQLTR_	_GFLGENISNFLSLAETNYQLTR_	_GFLGENISNFLSLAETNYQLTR_	_GFLGENISNFLSLAETNYQLTR_	_GFLGENISNFLSLAETNYQLTR_	_GFLGENISNFLSLAETNYQLTR_	_GFLGENISNFLSLAETNYQLTR_	_GFLGENISNFLSLAETNYQLTR_	_GFLGENISNFLSLAETNYQLTR_	_GFLGENISNFLSLAETNYQLTR_	_GFLGENISNFLSLAETNYQLTR_	_GFLGENISNFLSLAETNYQLTR_	_GFLGENISNFLSLAETNYQLTR_	_GFLGENISNFLSLAETNYQLTR_	_GFLGENISNFLSLAETNYQLTR_	_GFLGENISNFLSLAETNYQLTR_	_GFLGENISNFLSLAETNYQLTR_	_GFLGENISNFLSLAETNYQLTR_	_GFLGENISNFLSLAETNYQLTR_	_GFLGENISNFLSLAETNYQLTR_	_GFLGENISNFLSLAETNYQLTR_	_GFLGENISNFLSLAETNYQLTR_	_GFLGENISNFLSLAETNYQLTR_	_GFLGENISNFLSLAETNYQLTR_	_GFLGENISNFLSLAETNYQLTR_	_GFLGENISNFLSLAETNYQLTR_	_GFLGENISNFLSLAETNYQLTR_	_GFLGENISNFLSLAETNYQLTR_	_GFLGENISNFLSLAETNYQLTR_	_GFLGENISNFLSLAETNYQLTR_	_GFLGENISNFLSLAETNYQLTR_	_GFLGENISNFLSLAETNYQLTR_	_GFLGENISNFLSLAETNYQLTR_	_GFLGENISNFLSLAETNYQLTR_	_GFLGENISNFLSLAETNYQLTR_	_GFLGENISNFLSLAETNYQLTR_	_GFLGENISNFLSLAETNYQLTR_	_GFLGENISNFLSLAETNYQLTR_	_GFLGENISNFLSLAETNYQLTR_	_GFLGENISNFLSLAETNYQLTR_	_GFLGENISNFLSLAETNYQLTR_	_GFLGENISNFLSLAETNYQLTR_	_GFLGENISNFLSLAETNYQLTR_	_GFLGENISNFLSLAETNYQLTR_	_GFLGENISNFLSLAETNYQLTR_	_GFLGENISNFLSLAETNYQLTR_	_GFLGENISNFLSLAETNYQLTR_	_GFLGENISNFLSLAETNYQLTR_	_GFLGENISNFLSLAETNYQLTR_	_GFLGENISNFLSLAETNYQLTR_	_GFLGENISNFLSLAETNYQLTR_	_GFLGENISNFLSLAETNYQLTR_	_GFLGENISNFLSLAETNYQLTR_	_GFLGENISNFLSLAETNYQLTR_	_GFLGENISNFLSLAETNYQLTR_	_GFLGENISNFLSLAETNYQLTR_	_GFLGENISNFLSLAETNYQLTR_	_GFLGENISNFLSLAETNYQLTR_	_GFLGENISNFLSLAETNYQLTR_	_GFLGENISNFLSLAETNYQLTR_	_GFLGENISNFLSLAETNYQLTR_	_GFLGENISNFLSLAETNYQLTR_	_GFLGENISNFLSLAETNYQLTR_	_GFLGENISNFLSLAETNYQLTR_	_GFLGENISNFLSLAETNYQLTR_	_GFLGENISNFLSLAETNYQLTR_	_GFLGENISNFLSLAETNYQLTR_	_GFLGENISNFLSLAETNYQLTR_	_GFLGENISNFLSLAETNYQLTR_	_GFLGENISNFLSLAETNYQLTR_	_GFLGENISNFLSLAETNYQLTR_	_GFLGENISNFLSLAETNYQLTR_	_GFLGENISNFLSLAETNYQLTR_	_GFLGENISNFLSLAETNYQLTR_	_GFLGENISNFLSLAETNYQLTR_	_GFLGENISNFLSLAETNYQLTR_	_GFLGENISNFLSLAETNYQLTR_	_GFLGENISNFLSLAETNYQLTR_	_GFLGENISNFLSLAETNYQLTR_	_GFLGENISNFLSLAETNYQLTR_	_GFLGENISNFLSLAETNYQLTR_	_GFLGENISNFLSLAETNYQLTR_	_GFLGENISNFLSLAETNYQLTR_	_GFLGENISNFLSLAETNYQLTR_	_GFLGENISNFLSLAETNYQLTR_	_GFLGENISNFLSLAETNYQLTR_	_GFLGENISNFLSLAETNYQLTR_	_GFLGENISNFLSLAETNYQLTR_	0	0	0	0	0	0	0	0	0	0	0	0	0	0	0	0	0	0	0	0	0	0	0	0	0	0	0	0	0	0	0	0	0	0	0	0	0	0	0	0	0	0	0	0	0	0	0	0	0	0	0	0	0	0	0	0	0	0	0	0	0	0	0	0	0	0	0	0	0	0	0	0	0	0	0	0	0	0	0	0	0	0	0	0	0	0	0	0	0	0	0	0	0	0	0	0	0	0	0	0	0	0	0	0	0	0	0	0	0	0	0	0	0	0	0	0	0	0	0	0	0	0	0	0	0	0	0	0	0	0	0	0	0	0	0	0	0	0	0	0	0	0	0	0	0	0	0	0	0	0	0	0	0	0	0	0	0	0	0	0	0	0	0	0	0	0
O14791	APOL1	Apolipoprotein L1	_LTDVAPVSFFLVLDVVYLVYESK_.3	_VLDFYPLVFADVLTVVYLVSESK_	_VLDFYPLVFADVLTVVYLVSESK_	_VLDFYPLVFADVLTVVYLVSESK_	_VLDFYPLVFADVLTVVYLVSESK_	_VLDFYPLVFADVLTVVYLVSESK_	_VLDFYPLVFADVLTVVYLVSESK_	_VLDFYPLVFADVLTVVYLVSESK_	_VLDFYPLVFADVLTVVYLVSESK_	_VLDFYPLVFADVLTVVYLVSESK_	_VLDFYPLVFADVLTVVYLVSESK_	_VLDFYPLVFADVLTVVYLVSESK_	_VLDFYPLVFADVLTVVYLVSESK_	_VLDFYPLVFADVLTVVYLVSESK_	_VLDFYPLVFADVLTVVYLVSESK_	_VLDFYPLVFADVLTVVYLVSESK_	_VLDFYPLVFADVLTVVYLVSESK_	_VLDFYPLVFADVLTVVYLVSESK_	_VLDFYPLVFADVLTVVYLVSESK_	_VLDFYPLVFADVLTVVYLVSESK_	_VLDFYPLVFADVLTVVYLVSESK_	_VLDFYPLVFADVLTVVYLVSESK_	_VLDFYPLVFADVLTVVYLVSESK_	_VLDFYPLVFADVLTVVYLVSESK_	_VLDFYPLVFADVLTVVYLVSESK_	_VLDFYPLVFADVLTVVYLVSESK_	_VLDFYPLVFADVLTVVYLVSESK_	_VLDFYPLVFADVLTVVYLVSESK_	_VLDFYPLVFADVLTVVYLVSESK_	_VLDFYPLVFADVLTVVYLVSESK_	_VLDFYPLVFADVLTVVYLVSESK_	_VLDFYPLVFADVLTVVYLVSESK_	_VLDFYPLVFADVLTVVYLVSESK_	_VLDFYPLVFADVLTVVYLVSESK_	_VLDFYPLVFADVLTVVYLVSESK_	_VLDFYPLVFADVLTVVYLVSESK_	_VLDFYPLVFADVLTVVYLVSESK_	_VLDFYPLVFADVLTVVYLVSESK_	_VLDFYPLVFADVLTVVYLVSESK_	_VLDFYPLVFADVLTVVYLVSESK_	_VLDFYPLVFADVLTVVYLVSESK_	_VLDFYPLVFADVLTVVYLVSESK_	_VLDFYPLVFADVLTVVYLVSESK_	_VLDFYPLVFADVLTVVYLVSESK_	_VLDFYPLVFADVLTVVYLVSESK_	_VLDFYPLVFADVLTVVYLVSESK_	_VLDFYPLVFADVLTVVYLVSESK_	_VLDFYPLVFADVLTVVYLVSESK_	_VLDFYPLVFADVLTVVYLVSESK_	_VLDFYPLVFADVLTVVYLVSESK_	_VLDFYPLVFADVLTVVYLVSESK_	_VLDFYPLVFADVLTVVYLVSESK_	_VLDFYPLVFADVLTVVYLVSESK_	_VLDFYPLVFADVLTVVYLVSESK_	_VLDFYPLVFADVLTVVYLVSESK_	_VLDFYPLVFADVLTVVYLVSESK_	_VLDFYPLVFADVLTVVYLVSESK_	_VLDFYPLVFADVLTVVYLVSESK_	_VLDFYPLVFADVLTVVYLVSESK_	_VLDFYPLVFADVLTVVYLVSESK_	_VLDFYPLVFADVLTVVYLVSESK_	_VLDFYPLVFADVLTVVYLVSESK_	_VLDFYPLVFADVLTVVYLVSESK_	_VLDFYPLVFADVLTVVYLVSESK_	_VLDFYPLVFADVLTVVYLVSESK_	_VLDFYPLVFADVLTVVYLVSESK_	_VLDFYPLVFADVLTVVYLVSESK_	_VLDFYPLVFADVLTVVYLVSESK_	_VLDFYPLVFADVLTVVYLVSESK_	_VLDFYPLVFADVLTVVYLVSESK_	_VLDFYPLVFADVLTVVYLVSESK_	_VLDFYPLVFADVLTVVYLVSESK_	_VLDFYPLVFADVLTVVYLVSESK_	_VLDFYPLVFADVLTVVYLVSESK_	_VLDFYPLVFADVLTVVYLVSESK_	_VLDFYPLVFADVLTVVYLVSESK_	_VLDFYPLVFADVLTVVYLVSESK_	_VLDFYPLVFADVLTVVYLVSESK_	_VLDFYPLVFADVLTVVYLVSESK_	_VLDFYPLVFADVLTVVYLVSESK_	_VLDFYPLVFADVLTVVYLVSESK_	_VLDFYPLVFADVLTVVYLVSESK_	_VLDFYPLVFADVLTVVYLVSESK_	_VLDFYPLVFADVLTVVYLVSESK_	_VLDFYPLVFADVLTVVYLVSESK_	_VLDFYPLVFADVLTVVYLVSESK_	_VLDFYPLVFADVLTVVYLVSESK_	_VLDFYPLVFADVLTVVYLVSESK_	_VLDFYPLVFADVLTVVYLVSESK_	_VLDFYPLVFADVLTVVYLVSESK_	_VLDFYPLVFADVLTVVYLVSESK_	_VLDFYPLVFADVLTVVYLVSESK_	_VLDFYPLVFADVLTVVYLVSESK_	_VLDFYPLVFADVLTVVYLVSESK_	_VLDFYPLVFADVLTVVYLVSESK_	_VLDFYPLVFADVLTVVYLVSESK_	_VLDFYPLVFADVLTVVYLVSESK_	_VLDFYPLVFADVLTVVYLVSESK_	_VLDFYPLVFADVLTVVYLVSESK_	_VLDFYPLVFADVLTVVYLVSESK_	_VLDFYPLVFADVLTVVYLVSESK_	_VLDFYPLVFADVLTVVYLVSESK_	_VLDFYPLVFADVLTVVYLVSESK_	_VLDFYPLVFADVLTVVYLVSESK_	_VLDFYPLVFADVLTVVYLVSESK_	_VLDFYPLVFADVLTVVYLVSESK_	_VLDFYPLVFADVLTVVYLVSESK_	_VLDFYPLVFADVLTVVYLVSESK_	_VLDFYPLVFADVLTVVYLVSESK_	_VLDFYPLVFADVLTVVYLVSESK_	_VLDFYPLVFADVLTVVYLVSESK_	_VLDFYPLVFADVLTVVYLVSESK_	_VLDFYPLVFADVLTVVYLVSESK_	_VLDFYPLVFADVLTVVYLVSESK_	_VLDFYPLVFADVLTVVYLVSESK_	_VLDFYPLVFADVLTVVYLVSESK_	_VLDFYPLVFADVLTVVYLVSESK_	_VLDFYPLVFADVLTVVYLVSESK_	_VLDFYPLVFADVLTVVYLVSESK_	_VLDFYPLVFADVLTVVYLVSESK_	_VLDFYPLVFADVLTVVYLVSESK_	_VLDFYPLVFADVLTVVYLVSESK_	_VLDFYPLVFADVLTVVYLVSESK_	_VLDFYPLVFADVLTVVYLVSESK_	_VLDFYPLVFADVLTVVYLVSESK_	_VLDFYPLVFADVLTVVYLVSESK_	_VLDFYPLVFADVLTVVYLVSESK_	_VLDFYPLVFADVLTVVYLVSESK_	_VLDFYPLVFADVLTVVYLVSESK_	_VLDFYPLVFADVLTVVYLVSESK_	_VLDFYPLVFADVLTVVYLVSESK_	_VLDFYPLVFADVLTVVYLVSESK_	_VLDFYPLVFADVLTVVYLVSESK_	_VLDFYPLVFADVLTVVYLVSESK_	_VLDFYPLVFADVLTVVYLVSESK_	_VLDFYPLVFADVLTVVYLVSESK_	_VLDFYPLVFADVLTVVYLVSESK_	_VLDFYPLVFADVLTVVYLVSESK_	_VLDFYPLVFADVLTVVYLVSESK_	_VLDFYPLVFADVLTVVYLVSESK_	_VLDFYPLVFADVLTVVYLVSESK_	_VLDFYPLVFADVLTVVYLVSESK_	_VLDFYPLVFADVLTVVYLVSESK_	_VLDFYPLVFADVLTVVYLVSESK_	_VLDFYPLVFADVLTVVYLVSESK_	_VLDFYPLVFADVLTVVYLVSESK_	_VLDFYPLVFADVLTVVYLVSESK_	_VLDFYPLVFADVLTVVYLVSESK_	_VLDFYPLVFADVLTVVYLVSESK_	_VLDFYPLVFADVLTVVYLVSESK_	_VLDFYPLVFADVLTVVYLVSESK_	_VLDFYPLVFADVLTVVYLVSESK_	_VLDFYPLVFADVLTVVYLVSESK_	_VLDFYPLVFADVLTVVYLVSESK_	_VLDFYPLVFADVLTVVYLVSESK_	_VLDFYPLVFADVLTVVYLVSESK_	_VLDFYPLVFADVLTVVYLVSESK_	_VLDFYPLVFADVLTVVYLVSESK_	_VLDFYPLVFADVLTVVYLVSESK_	_VLDFYPLVFADVLTVVYLVSESK_	_VLDFYPLVFADVLTVVYLVSESK_	_VLDFYPLVFADVLTVVYLVSESK_	_VLDFYPLVFADVLTVVYLVSESK_	_VLDFYPLVFADVLTVVYLVSESK_	_VLDFYPLVFADVLTVVYLVSESK_	_VLDFYPLVFADVLTVVYLVSESK_	_VLDFYPLVFADVLTVVYLVSESK_	0	0	0	0	0	0	0	0	0	0	0	0	0	0	0	0	0	0	0	0	0	0	0	0	0	0	0	0	0	0	0	0	0	0	0	0	0	0	0	0	0	0	0	0	0	0	0	0	0	0	0	0	0	0	0	0	0	0	0	0	0	0	0	0	0	0	0	0	0	0	0	0	0	0	0	0	0	0	0	0	0	0	0	0	0	0	0	0	0	0	0	0	0	0	0	0	0	0	0	0	0	0	0	0	0	0	0	0	0	0	0	0	0	0	0	0	0	0	0	0	0	0	0	0	0	0	0	0	0	0	0	0	0	0	0	0	0	0	0	0	0	0	0	0	0	0	0	0	0	0	0	0	0	0	0	0	0	0	0	0	0	0	0	0	0	0
O14791	APOL1	Apolipoprotein L1	_ILQADQEL_.1	_QLEADIQL_	_QLEADIQL_	_QLEADIQL_	_QLEADIQL_	_QLEADIQL_	_QLEADIQL_	_QLEADIQL_	_QLEADIQL_	_QLEADIQL_	_QLEADIQL_	_QLEADIQL_	_QLEADIQL_	_QLEADIQL_	_QLEADIQL_	_QLEADIQL_	_QLEADIQL_	_QLEADIQL_	_QLEADIQL_	_QLEADIQL_	_QLEADIQL_	_QLEADIQL_	_QLEADIQL_	_QLEADIQL_	_QLEADIQL_	_QLEADIQL_	_QLEADIQL_	_QLEADIQL_	_QLEADIQL_	_QLEADIQL_	_QLEADIQL_	_QLEADIQL_	_QLEADIQL_	_QLEADIQL_	_QLEADIQL_	_QLEADIQL_	_QLEADIQL_	_QLEADIQL_	_QLEADIQL_	_QLEADIQL_	_QLEADIQL_	_QLEADIQL_	_QLEADIQL_	_QLEADIQL_	_QLEADIQL_	_QLEADIQL_	_QLEADIQL_	_QLEADIQL_	_QLEADIQL_	_QLEADIQL_	_QLEADIQL_	_QLEADIQL_	_QLEADIQL_	_QLEADIQL_	_QLEADIQL_	_QLEADIQL_	_QLEADIQL_	_QLEADIQL_	_QLEADIQL_	_QLEADIQL_	_QLEADIQL_	_QLEADIQL_	_QLEADIQL_	_QLEADIQL_	_QLEADIQL_	_QLEADIQL_	_QLEADIQL_	_QLEADIQL_	_QLEADIQL_	_QLEADIQL_	_QLEADIQL_	_QLEADIQL_	_QLEADIQL_	_QLEADIQL_	_QLEADIQL_	_QLEADIQL_	_QLEADIQL_	_QLEADIQL_	_QLEADIQL_	_QLEADIQL_	_QLEADIQL_	_QLEADIQL_	_QLEADIQL_	_QLEADIQL_	_QLEADIQL_	_QLEADIQL_	_QLEADIQL_	_QLEADIQL_	_QLEADIQL_	_QLEADIQL_	_QLEADIQL_	_QLEADIQL_	_QLEADIQL_	_QLEADIQL_	_QLEADIQL_	_QLEADIQL_	_QLEADIQL_	_QLEADIQL_	_QLEADIQL_	_QLEADIQL_	_QLEADIQL_	_QLEADIQL_	_QLEADIQL_	_QLEADIQL_	_QLEADIQL_	_QLEADIQL_	_QLEADIQL_	_QLEADIQL_	_QLEADIQL_	_QLEADIQL_	_QLEADIQL_	_QLEADIQL_	_QLEADIQL_	_QLEADIQL_	_QLEADIQL_	_QLEADIQL_	_QLEADIQL_	_QLEADIQL_	_QLEADIQL_	_QLEADIQL_	_QLEADIQL_	_QLEADIQL_	_QLEADIQL_	_QLEADIQL_	_QLEADIQL_	_QLEADIQL_	_QLEADIQL_	_QLEADIQL_	_QLEADIQL_	_QLEADIQL_	_QLEADIQL_	_QLEADIQL_	_QLEADIQL_	_QLEADIQL_	_QLEADIQL_	_QLEADIQL_	_QLEADIQL_	_QLEADIQL_	_QLEADIQL_	_QLEADIQL_	_QLEADIQL_	_QLEADIQL_	_QLEADIQL_	_QLEADIQL_	_QLEADIQL_	_QLEADIQL_	_QLEADIQL_	_QLEADIQL_	_QLEADIQL_	_QLEADIQL_	_QLEADIQL_	_QLEADIQL_	_QLEADIQL_	_QLEADIQL_	_QLEADIQL_	_QLEADIQL_	_QLEADIQL_	_QLEADIQL_	_QLEADIQL_	_QLEADIQL_	_QLEADIQL_	_QLEADIQL_	_QLEADIQL_	_QLEADIQL_	_QLEADIQL_	_QLEADIQL_	_QLEADIQL_	0	0	0	0	0	0	0	0	0	0	0	0	0	0	0	0	0	0	0	0	0	0	0	0	0	0	0	0	0	0	0	0	0	0	0	0	0	0	0	0	0	0	0	0	0	0	0	0	0	0	0	0	0	0	0	0	0	0	0	0	0	0	0	0	0	0	0	0	0	0	0	0	0	0	0	0	0	0	0	0	0	0	0	0	0	0	0	0	0	0	0	0	0	0	0	0	0	0	0	0	0	0	0	0	0	0	0	0	0	0	0	0	0	0	0	0	0	0	0	0	0	0	0	0	0	0	0	0	0	0	0	0	0	0	0	0	0	0	0	0	0	0	0	0	0	0	0	0	0	0	0	0	0	0	0	0	0	0	0	0	0	0	0	0	0	0
O14791	APOL1	Apolipoprotein L1	_VQQNVPSGTDTGDPQSKPLGDWAAGTM[Oxidation]DPESSIFIEDAIK_.4	_VQDNVADGQSTGDPTSKALGQW[Oxidation: 50%]APGTM[Oxidation: 50%]DPISEEFISDPIK_	_VQDNVADGQSTGDPTSKALGQW[Oxidation: 50%]APGTM[Oxidation: 50%]DPISEEFISDPIK_	_VQDNVADGQSTGDPTSKALGQW[Oxidation: 50%]APGTM[Oxidation: 50%]DPISEEFISDPIK_	_VQDNVADGQSTGDPTSKALGQW[Oxidation: 50%]APGTM[Oxidation: 50%]DPISEEFISDPIK_	_VQDNVADGQSTGDPTSKALGQW[Oxidation: 50%]APGTM[Oxidation: 50%]DPISEEFISDPIK_	_VQDNVADGQSTGDPTSKALGQW[Oxidation: 50%]APGTM[Oxidation: 50%]DPISEEFISDPIK_	_VQDNVADGQSTGDPTSKALGQW[Oxidation: 50%]APGTM[Oxidation: 50%]DPISEEFISDPIK_	_VQDNVADGQSTGDPTSKALGQW[Oxidation: 50%]APGTM[Oxidation: 50%]DPISEEFISDPIK_	_VQDNVADGQSTGDPTSKALGQW[Oxidation: 50%]APGTM[Oxidation: 50%]DPISEEFISDPIK_	_VQDNVADGQSTGDPTSKALGQW[Oxidation: 50%]APGTM[Oxidation: 50%]DPISEEFISDPIK_	_VQDNVADGQSTGDPTSKALGQW[Oxidation: 50%]APGTM[Oxidation: 50%]DPISEEFISDPIK_	_VQDNVADGQSTGDPTSKALGQW[Oxidation: 50%]APGTM[Oxidation: 50%]DPISEEFISDPIK_	_VQDNVADGQSTGDPTSKALGQW[Oxidation: 50%]APGTM[Oxidation: 50%]DPISEEFISDPIK_	_VQDNVADGQSTGDPTSKALGQW[Oxidation: 50%]APGTM[Oxidation: 50%]DPISEEFISDPIK_	_VQDNVADGQSTGDPTSKALGQW[Oxidation: 50%]APGTM[Oxidation: 50%]DPISEEFISDPIK_	NaN	_VQDNVADGQSTGDPTSKALGQW[Oxidation: 50%]APGTM[Oxidation: 50%]DPISEEFISDPIK_	_VQDNVADGQSTGDPTSKALGQW[Oxidation: 50%]APGTM[Oxidation: 50%]DPISEEFISDPIK_	_VQDNVADGQSTGDPTSKALGQW[Oxidation: 50%]APGTM[Oxidation: 50%]DPISEEFISDPIK_	_VQDNVADGQSTGDPTSKALGQW[Oxidation: 50%]APGTM[Oxidation: 50%]DPISEEFISDPIK_	_VQDNVADGQSTGDPTSKALGQW[Oxidation: 50%]APGTM[Oxidation: 50%]DPISEEFISDPIK_	NaN	_VQDNVADGQSTGDPTSKALGQW[Oxidation: 50%]APGTM[Oxidation: 50%]DPISEEFISDPIK_	_VQDNVADGQSTGDPTSKALGQW[Oxidation: 50%]APGTM[Oxidation: 50%]DPISEEFISDPIK_	_VQDNVADGQSTGDPTSKALGQW[Oxidation: 50%]APGTM[Oxidation: 50%]DPISEEFISDPIK_	_VQDNVADGQSTGDPTSKALGQW[Oxidation: 50%]APGTM[Oxidation: 50%]DPISEEFISDPIK_	_VQDNVADGQSTGDPTSKALGQW[Oxidation: 50%]APGTM[Oxidation: 50%]DPISEEFISDPIK_	_VQDNVADGQSTGDPTSKALGQW[Oxidation: 50%]APGTM[Oxidation: 50%]DPISEEFISDPIK_	_VQDNVADGQSTGDPTSKALGQW[Oxidation: 50%]APGTM[Oxidation: 50%]DPISEEFISDPIK_	_VQDNVADGQSTGDPTSKALGQW[Oxidation: 50%]APGTM[Oxidation: 50%]DPISEEFISDPIK_	_VQDNVADGQSTGDPTSKALGQW[Oxidation: 50%]APGTM[Oxidation: 50%]DPISEEFISDPIK_	_VQDNVADGQSTGDPTSKALGQW[Oxidation: 50%]APGTM[Oxidation: 50%]DPISEEFISDPIK_	_VQDNVADGQSTGDPTSKALGQW[Oxidation: 50%]APGTM[Oxidation: 50%]DPISEEFISDPIK_	_VQDNVADGQSTGDPTSKALGQW[Oxidation: 50%]APGTM[Oxidation: 50%]DPISEEFISDPIK_	_VQDNVADGQSTGDPTSKALGQW[Oxidation: 50%]APGTM[Oxidation: 50%]DPISEEFISDPIK_	_VQDNVADGQSTGDPTSKALGQW[Oxidation: 50%]APGTM[Oxidation: 50%]DPISEEFISDPIK_	_VQDNVADGQSTGDPTSKALGQW[Oxidation: 50%]APGTM[Oxidation: 50%]DPISEEFISDPIK_	_VQDNVADGQSTGDPTSKALGQW[Oxidation: 50%]APGTM[Oxidation: 50%]DPISEEFISDPIK_	_VQDNVADGQSTGDPTSKALGQW[Oxidation: 50%]APGTM[Oxidation: 50%]DPISEEFISDPIK_	_VQDNVADGQSTGDPTSKALGQW[Oxidation: 50%]APGTM[Oxidation: 50%]DPISEEFISDPIK_	_VQDNVADGQSTGDPTSKALGQW[Oxidation: 50%]APGTM[Oxidation: 50%]DPISEEFISDPIK_	_VQDNVADGQSTGDPTSKALGQW[Oxidation: 50%]APGTM[Oxidation: 50%]DPISEEFISDPIK_	_VQDNVADGQSTGDPTSKALGQW[Oxidation: 50%]APGTM[Oxidation: 50%]DPISEEFISDPIK_	_VQDNVADGQSTGDPTSKALGQW[Oxidation: 50%]APGTM[Oxidation: 50%]DPISEEFISDPIK_	_VQDNVADGQSTGDPTSKALGQW[Oxidation: 50%]APGTM[Oxidation: 50%]DPISEEFISDPIK_	_VQDNVADGQSTGDPTSKALGQW[Oxidation: 50%]APGTM[Oxidation: 50%]DPISEEFISDPIK_	_VQDNVADGQSTGDPTSKALGQW[Oxidation: 50%]APGTM[Oxidation: 50%]DPISEEFISDPIK_	_VQDNVADGQSTGDPTSKALGQW[Oxidation: 50%]APGTM[Oxidation: 50%]DPISEEFISDPIK_	_VQDNVADGQSTGDPTSKALGQW[Oxidation: 50%]APGTM[Oxidation: 50%]DPISEEFISDPIK_	_VQDNVADGQSTGDPTSKALGQW[Oxidation: 50%]APGTM[Oxidation: 50%]DPISEEFISDPIK_	_VQDNVADGQSTGDPTSKALGQW[Oxidation: 50%]APGTM[Oxidation: 50%]DPISEEFISDPIK_	_VQDNVADGQSTGDPTSKALGQW[Oxidation: 50%]APGTM[Oxidation: 50%]DPISEEFISDPIK_	_VQDNVADGQSTGDPTSKALGQW[Oxidation: 50%]APGTM[Oxidation: 50%]DPISEEFISDPIK_	_VQDNVADGQSTGDPTSKALGQW[Oxidation: 50%]APGTM[Oxidation: 50%]DPISEEFISDPIK_	_VQDNVADGQSTGDPTSKALGQW[Oxidation: 50%]APGTM[Oxidation: 50%]DPISEEFISDPIK_	_VQDNVADGQSTGDPTSKALGQW[Oxidation: 50%]APGTM[Oxidation: 50%]DPISEEFISDPIK_	_VQDNVADGQSTGDPTSKALGQW[Oxidation: 50%]APGTM[Oxidation: 50%]DPISEEFISDPIK_	_VQDNVADGQSTGDPTSKALGQW[Oxidation: 50%]APGTM[Oxidation: 50%]DPISEEFISDPIK_	_VQDNVADGQSTGDPTSKALGQW[Oxidation: 50%]APGTM[Oxidation: 50%]DPISEEFISDPIK_	_VQDNVADGQSTGDPTSKALGQW[Oxidation: 50%]APGTM[Oxidation: 50%]DPISEEFISDPIK_	_VQDNVADGQSTGDPTSKALGQW[Oxidation: 38,6%]APGTM[Oxidation: 61,4%]DPISEEFISDPIK_	_VQDNVADGQSTGDPTSKALGQW[Oxidation: 50%]APGTM[Oxidation: 50%]DPISEEFISDPIK_	_VQDNVADGQSTGDPTSKALGQW[Oxidation: 50%]APGTM[Oxidation: 50%]DPISEEFISDPIK_	_VQDNVADGQSTGDPTSKALGQW[Oxidation: 50%]APGTM[Oxidation: 50%]DPISEEFISDPIK_	_VQDNVADGQSTGDPTSKALGQW[Oxidation: 50%]APGTM[Oxidation: 50%]DPISEEFISDPIK_	_VQDNVADGQSTGDPTSKALGQW[Oxidation: 50%]APGTM[Oxidation: 50%]DPISEEFISDPIK_	_VQDNVADGQSTGDPTSKALGQW[Oxidation: 50%]APGTM[Oxidation: 50%]DPISEEFISDPIK_	_VQDNVADGQSTGDPTSKALGQW[Oxidation: 50%]APGTM[Oxidation: 50%]DPISEEFISDPIK_	_VQDNVADGQSTGDPTSKALGQW[Oxidation: 50%]APGTM[Oxidation: 50%]DPISEEFISDPIK_	_VQDNVADGQSTGDPTSKALGQW[Oxidation: 50%]APGTM[Oxidation: 50%]DPISEEFISDPIK_	_VQDNVADGQSTGDPTSKALGQW[Oxidation: 50%]APGTM[Oxidation: 50%]DPISEEFISDPIK_	_VQDNVADGQSTGDPTSKALGQW[Oxidation: 50%]APGTM[Oxidation: 50%]DPISEEFISDPIK_	_VQDNVADGQSTGDPTSKALGQW[Oxidation: 50%]APGTM[Oxidation: 50%]DPISEEFISDPIK_	_VQDNVADGQSTGDPTSKALGQW[Oxidation: 50%]APGTM[Oxidation: 50%]DPISEEFISDPIK_	_VQDNVADGQSTGDPTSKALGQW[Oxidation: 50%]APGTM[Oxidation: 50%]DPISEEFISDPIK_	_VQDNVADGQSTGDPTSKALGQW[Oxidation: 50%]APGTM[Oxidation: 50%]DPISEEFISDPIK_	_VQDNVADGQSTGDPTSKALGQW[Oxidation: 50%]APGTM[Oxidation: 50%]DPISEEFISDPIK_	_VQDNVADGQSTGDPTSKALGQW[Oxidation: 50%]APGTM[Oxidation: 50%]DPISEEFISDPIK_	_VQDNVADGQSTGDPTSKALGQW[Oxidation: 50%]APGTM[Oxidation: 50%]DPISEEFISDPIK_	_VQDNVADGQSTGDPTSKALGQW[Oxidation: 50%]APGTM[Oxidation: 50%]DPISEEFISDPIK_	_VQDNVADGQSTGDPTSKALGQW[Oxidation: 50%]APGTM[Oxidation: 50%]DPISEEFISDPIK_	_VQDNVADGQSTGDPTSKALGQW[Oxidation: 50%]APGTM[Oxidation: 50%]DPISEEFISDPIK_	_VQDNVADGQSTGDPTSKALGQW[Oxidation: 50%]APGTM[Oxidation: 50%]DPISEEFISDPIK_	_VQDNVADGQSTGDPTSKALGQW[Oxidation: 50%]APGTM[Oxidation: 50%]DPISEEFISDPIK_	_VQDNVADGQSTGDPTSKALGQW[Oxidation: 50%]APGTM[Oxidation: 50%]DPISEEFISDPIK_	_VQDNVADGQSTGDPTSKALGQW[Oxidation: 50%]APGTM[Oxidation: 50%]DPISEEFISDPIK_	_VQDNVADGQSTGDPTSKALGQW[Oxidation: 50%]APGTM[Oxidation: 50%]DPISEEFISDPIK_	_VQDNVADGQSTGDPTSKALGQW[Oxidation: 50%]APGTM[Oxidation: 50%]DPISEEFISDPIK_	_VQDNVADGQSTGDPTSKALGQW[Oxidation: 50%]APGTM[Oxidation: 50%]DPISEEFISDPIK_	_VQDNVADGQSTGDPTSKALGQW[Oxidation: 50%]APGTM[Oxidation: 50%]DPISEEFISDPIK_	_VQDNVADGQSTGDPTSKALGQW[Oxidation: 50%]APGTM[Oxidation: 50%]DPISEEFISDPIK_	_VQDNVADGQSTGDPTSKALGQW[Oxidation: 50%]APGTM[Oxidation: 50%]DPISEEFISDPIK_	_VQDNVADGQSTGDPTSKALGQW[Oxidation: 50%]APGTM[Oxidation: 50%]DPISEEFISDPIK_	_VQDNVADGQSTGDPTSKALGQW[Oxidation: 50%]APGTM[Oxidation: 50%]DPISEEFISDPIK_	_VQDNVADGQSTGDPTSKALGQW[Oxidation: 50%]APGTM[Oxidation: 50%]DPISEEFISDPIK_	_VQDNVADGQSTGDPTSKALGQW[Oxidation: 50%]APGTM[Oxidation: 50%]DPISEEFISDPIK_	_VQDNVADGQSTGDPTSKALGQW[Oxidation: 50%]APGTM[Oxidation: 50%]DPISEEFISDPIK_	_VQDNVADGQSTGDPTSKALGQW[Oxidation: 50%]APGTM[Oxidation: 50%]DPISEEFISDPIK_	_VQDNVADGQSTGDPTSKALGQW[Oxidation: 50%]APGTM[Oxidation: 50%]DPISEEFISDPIK_	_VQDNVADGQSTGDPTSKALGQW[Oxidation: 50%]APGTM[Oxidation: 50%]DPISEEFISDPIK_	_VQDNVADGQSTGDPTSKALGQW[Oxidation: 50%]APGTM[Oxidation: 50%]DPISEEFISDPIK_	_VQDNVADGQSTGDPTSKALGQW[Oxidation: 50%]APGTM[Oxidation: 50%]DPISEEFISDPIK_	_VQDNVADGQSTGDPTSKALGQW[Oxidation: 50%]APGTM[Oxidation: 50%]DPISEEFISDPIK_	_VQDNVADGQSTGDPTSKALGQW[Oxidation: 50%]APGTM[Oxidation: 50%]DPISEEFISDPIK_	_VQDNVADGQSTGDPTSKALGQW[Oxidation: 50%]APGTM[Oxidation: 50%]DPISEEFISDPIK_	_VQDNVADGQSTGDPTSKALGQW[Oxidation: 50%]APGTM[Oxidation: 50%]DPISEEFISDPIK_	_VQDNVADGQSTGDPTSKALGQW[Oxidation: 50%]APGTM[Oxidation: 50%]DPISEEFISDPIK_	_VQDNVADGQSTGDPTSKALGQW[Oxidation: 50%]APGTM[Oxidation: 50%]DPISEEFISDPIK_	_VQDNVADGQSTGDPTSKALGQW[Oxidation: 50%]APGTM[Oxidation: 50%]DPISEEFISDPIK_	_VQDNVADGQSTGDPTSKALGQW[Oxidation: 50%]APGTM[Oxidation: 50%]DPISEEFISDPIK_	_VQDNVADGQSTGDPTSKALGQW[Oxidation: 4,6%]APGTM[Oxidation: 95,4%]DPISEEFISDPIK_	_VQDNVADGQSTGDPTSKALGQW[Oxidation: 50%]APGTM[Oxidation: 50%]DPISEEFISDPIK_	_VQDNVADGQSTGDPTSKALGQW[Oxidation: 50%]APGTM[Oxidation: 50%]DPISEEFISDPIK_	_VQDNVADGQSTGDPTSKALGQW[Oxidation: 50%]APGTM[Oxidation: 50%]DPISEEFISDPIK_	_VQDNVADGQSTGDPTSKALGQW[Oxidation: 50%]APGTM[Oxidation: 50%]DPISEEFISDPIK_	_VQDNVADGQSTGDPTSKALGQW[Oxidation: 50%]APGTM[Oxidation: 50%]DPISEEFISDPIK_	_VQDNVADGQSTGDPTSKALGQW[Oxidation: 50%]APGTM[Oxidation: 50%]DPISEEFISDPIK_	_VQDNVADGQSTGDPTSKALGQW[Oxidation: 50%]APGTM[Oxidation: 50%]DPISEEFISDPIK_	_VQDNVADGQSTGDPTSKALGQW[Oxidation: 50%]APGTM[Oxidation: 50%]DPISEEFISDPIK_	_VQDNVADGQSTGDPTSKALGQW[Oxidation: 50%]APGTM[Oxidation: 50%]DPISEEFISDPIK_	_VQDNVADGQSTGDPTSKALGQW[Oxidation: 50%]APGTM[Oxidation: 50%]DPISEEFISDPIK_	_VQDNVADGQSTGDPTSKALGQW[Oxidation: 50%]APGTM[Oxidation: 50%]DPISEEFISDPIK_	_VQDNVADGQSTGDPTSKALGQW[Oxidation: 50%]APGTM[Oxidation: 50%]DPISEEFISDPIK_	_VQDNVADGQSTGDPTSKALGQW[Oxidation: 50%]APGTM[Oxidation: 50%]DPISEEFISDPIK_	_VQDNVADGQSTGDPTSKALGQW[Oxidation: 50%]APGTM[Oxidation: 50%]DPISEEFISDPIK_	_VQDNVADGQSTGDPTSKALGQW[Oxidation: 50%]APGTM[Oxidation: 50%]DPISEEFISDPIK_	_VQDNVADGQSTGDPTSKALGQW[Oxidation: 50%]APGTM[Oxidation: 50%]DPISEEFISDPIK_	_VQDNVADGQSTGDPTSKALGQW[Oxidation: 50%]APGTM[Oxidation: 50%]DPISEEFISDPIK_	_VQDNVADGQSTGDPTSKALGQW[Oxidation: 50%]APGTM[Oxidation: 50%]DPISEEFISDPIK_	_VQDNVADGQSTGDPTSKALGQW[Oxidation: 50%]APGTM[Oxidation: 50%]DPISEEFISDPIK_	_VQDNVADGQSTGDPTSKALGQW[Oxidation: 50%]APGTM[Oxidation: 50%]DPISEEFISDPIK_	_VQDNVADGQSTGDPTSKALGQW[Oxidation: 50%]APGTM[Oxidation: 50%]DPISEEFISDPIK_	_VQDNVADGQSTGDPTSKALGQW[Oxidation: 50%]APGTM[Oxidation: 50%]DPISEEFISDPIK_	_VQDNVADGQSTGDPTSKALGQW[Oxidation: 50%]APGTM[Oxidation: 50%]DPISEEFISDPIK_	_VQDNVADGQSTGDPTSKALGQW[Oxidation: 50%]APGTM[Oxidation: 50%]DPISEEFISDPIK_	_VQDNVADGQSTGDPTSKALGQW[Oxidation: 50%]APGTM[Oxidation: 50%]DPISEEFISDPIK_	_VQDNVADGQSTGDPTSKALGQW[Oxidation: 50%]APGTM[Oxidation: 50%]DPISEEFISDPIK_	_VQDNVADGQSTGDPTSKALGQW[Oxidation: 50%]APGTM[Oxidation: 50%]DPISEEFISDPIK_	_VQDNVADGQSTGDPTSKALGQW[Oxidation: 50%]APGTM[Oxidation: 50%]DPISEEFISDPIK_	_VQDNVADGQSTGDPTSKALGQW[Oxidation: 50%]APGTM[Oxidation: 50%]DPISEEFISDPIK_	_VQDNVADGQSTGDPTSKALGQW[Oxidation: 50%]APGTM[Oxidation: 50%]DPISEEFISDPIK_	_VQDNVADGQSTGDPTSKALGQW[Oxidation: 50%]APGTM[Oxidation: 50%]DPISEEFISDPIK_	_VQDNVADGQSTGDPTSKALGQW[Oxidation: 50%]APGTM[Oxidation: 50%]DPISEEFISDPIK_	_VQDNVADGQSTGDPTSKALGQW[Oxidation: 50%]APGTM[Oxidation: 50%]DPISEEFISDPIK_	_VQDNVADGQSTGDPTSKALGQW[Oxidation: 50%]APGTM[Oxidation: 50%]DPISEEFISDPIK_	_VQDNVADGQSTGDPTSKALGQW[Oxidation: 50%]APGTM[Oxidation: 50%]DPISEEFISDPIK_	_VQDNVADGQSTGDPTSKALGQW[Oxidation: 50%]APGTM[Oxidation: 50%]DPISEEFISDPIK_	_VQDNVADGQSTGDPTSKALGQW[Oxidation: 50%]APGTM[Oxidation: 50%]DPISEEFISDPIK_	_VQDNVADGQSTGDPTSKALGQW[Oxidation: 50%]APGTM[Oxidation: 50%]DPISEEFISDPIK_	_VQDNVADGQSTGDPTSKALGQW[Oxidation: 50%]APGTM[Oxidation: 50%]DPISEEFISDPIK_	_VQDNVADGQSTGDPTSKALGQW[Oxidation: 50%]APGTM[Oxidation: 50%]DPISEEFISDPIK_	_VQDNVADGQSTGDPTSKALGQW[Oxidation: 50%]APGTM[Oxidation: 50%]DPISEEFISDPIK_	_VQDNVADGQSTGDPTSKALGQW[Oxidation: 50%]APGTM[Oxidation: 50%]DPISEEFISDPIK_	_VQDNVADGQSTGDPTSKALGQW[Oxidation: 50%]APGTM[Oxidation: 50%]DPISEEFISDPIK_	_VQDNVADGQSTGDPTSKALGQW[Oxidation: 50%]APGTM[Oxidation: 50%]DPISEEFISDPIK_	_VQDNVADGQSTGDPTSKALGQW[Oxidation: 50%]APGTM[Oxidation: 50%]DPISEEFISDPIK_	_VQDNVADGQSTGDPTSKALGQW[Oxidation: 50%]APGTM[Oxidation: 50%]DPISEEFISDPIK_	_VQDNVADGQSTGDPTSKALGQW[Oxidation: 50%]APGTM[Oxidation: 50%]DPISEEFISDPIK_	_VQDNVADGQSTGDPTSKALGQW[Oxidation: 50%]APGTM[Oxidation: 50%]DPISEEFISDPIK_	_VQDNVADGQSTGDPTSKALGQW[Oxidation: 50%]APGTM[Oxidation: 50%]DPISEEFISDPIK_	_VQDNVADGQSTGDPTSKALGQW[Oxidation: 50%]APGTM[Oxidation: 50%]DPISEEFISDPIK_	_VQDNVADGQSTGDPTSKALGQW[Oxidation: 50%]APGTM[Oxidation: 50%]DPISEEFISDPIK_	_VQDNVADGQSTGDPTSKALGQW[Oxidation: 50%]APGTM[Oxidation: 50%]DPISEEFISDPIK_	_VQDNVADGQSTGDPTSKALGQW[Oxidation: 50%]APGTM[Oxidation: 50%]DPISEEFISDPIK_	_VQDNVADGQSTGDPTSKALGQW[Oxidation: 50%]APGTM[Oxidation: 50%]DPISEEFISDPIK_	_VQDNVADGQSTGDPTSKALGQW[Oxidation: 3,3%]APGTM[Oxidation: 96,7%]DPISEEFISDPIK_	0	0	0	0	0	0	0	0	0	0	0	0	0	0	0	NA	0	0	0	0	0	NA	0	0	0	0	0	0	0	0	0	0	0	0	0	0	0	0	0	0	0	0	0	0	0	0	0	0	0	0	0	0	0	0	0	0	0	0	0	0	0	0	0	0	0	0	0	0	0	0	0	0	0	0	0	0	0	0	0	0	0	0	0	0	0	0	0	0	0	0	0	0	0	0	0	0	0	0	0	0	0	0	0	0	0	0	0	0	0	0	0	0	0	0	0	0	0	0	0	0	0	0	0	0	0	0	0	0	0	0	0	0	0	0	0	0	0	0	0	0	0	0	0	0	0	0	0	0	0	0	0	0	0	0	0	0	0	0	0	0	0	0	0	0	0	0
O14791	APOL1	Apolipoprotein L1	_VQQNVPSGTDTGDPQSKPLGDWAAGTMDPESSIFIEDAIK_.4	_VQDNVADGQSTGDPTSKALGQWAPGTMDPISEEFISDPIK_	_VQDNVADGQSTGDPTSKALGQWAPGTMDPISEEFISDPIK_	_VQDNVADGQSTGDPTSKALGQWAPGTMDPISEEFISDPIK_	_VQDNVADGQSTGDPTSKALGQWAPGTMDPISEEFISDPIK_	_VQDNVADGQSTGDPTSKALGQWAPGTMDPISEEFISDPIK_	_VQDNVADGQSTGDPTSKALGQWAPGTMDPISEEFISDPIK_	_VQDNVADGQSTGDPTSKALGQWAPGTMDPISEEFISDPIK_	_VQDNVADGQSTGDPTSKALGQWAPGTMDPISEEFISDPIK_	_VQDNVADGQSTGDPTSKALGQWAPGTMDPISEEFISDPIK_	_VQDNVADGQSTGDPTSKALGQWAPGTMDPISEEFISDPIK_	_VQDNVADGQSTGDPTSKALGQWAPGTMDPISEEFISDPIK_	_VQDNVADGQSTGDPTSKALGQWAPGTMDPISEEFISDPIK_	_VQDNVADGQSTGDPTSKALGQWAPGTMDPISEEFISDPIK_	_VQDNVADGQSTGDPTSKALGQWAPGTMDPISEEFISDPIK_	_VQDNVADGQSTGDPTSKALGQWAPGTMDPISEEFISDPIK_	NaN	_VQDNVADGQSTGDPTSKALGQWAPGTMDPISEEFISDPIK_	_VQDNVADGQSTGDPTSKALGQWAPGTMDPISEEFISDPIK_	_VQDNVADGQSTGDPTSKALGQWAPGTMDPISEEFISDPIK_	_VQDNVADGQSTGDPTSKALGQWAPGTMDPISEEFISDPIK_	_VQDNVADGQSTGDPTSKALGQWAPGTMDPISEEFISDPIK_	NaN	_VQDNVADGQSTGDPTSKALGQWAPGTMDPISEEFISDPIK_	_VQDNVADGQSTGDPTSKALGQWAPGTMDPISEEFISDPIK_	_VQDNVADGQSTGDPTSKALGQWAPGTMDPISEEFISDPIK_	_VQDNVADGQSTGDPTSKALGQWAPGTMDPISEEFISDPIK_	_VQDNVADGQSTGDPTSKALGQWAPGTMDPISEEFISDPIK_	_VQDNVADGQSTGDPTSKALGQWAPGTMDPISEEFISDPIK_	_VQDNVADGQSTGDPTSKALGQWAPGTMDPISEEFISDPIK_	_VQDNVADGQSTGDPTSKALGQWAPGTMDPISEEFISDPIK_	_VQDNVADGQSTGDPTSKALGQWAPGTMDPISEEFISDPIK_	_VQDNVADGQSTGDPTSKALGQWAPGTMDPISEEFISDPIK_	_VQDNVADGQSTGDPTSKALGQWAPGTMDPISEEFISDPIK_	_VQDNVADGQSTGDPTSKALGQWAPGTMDPISEEFISDPIK_	_VQDNVADGQSTGDPTSKALGQWAPGTMDPISEEFISDPIK_	_VQDNVADGQSTGDPTSKALGQWAPGTMDPISEEFISDPIK_	_VQDNVADGQSTGDPTSKALGQWAPGTMDPISEEFISDPIK_	_VQDNVADGQSTGDPTSKALGQWAPGTMDPISEEFISDPIK_	_VQDNVADGQSTGDPTSKALGQWAPGTMDPISEEFISDPIK_	_VQDNVADGQSTGDPTSKALGQWAPGTMDPISEEFISDPIK_	_VQDNVADGQSTGDPTSKALGQWAPGTMDPISEEFISDPIK_	_VQDNVADGQSTGDPTSKALGQWAPGTMDPISEEFISDPIK_	_VQDNVADGQSTGDPTSKALGQWAPGTMDPISEEFISDPIK_	_VQDNVADGQSTGDPTSKALGQWAPGTMDPISEEFISDPIK_	_VQDNVADGQSTGDPTSKALGQWAPGTMDPISEEFISDPIK_	_VQDNVADGQSTGDPTSKALGQWAPGTMDPISEEFISDPIK_	_VQDNVADGQSTGDPTSKALGQWAPGTMDPISEEFISDPIK_	_VQDNVADGQSTGDPTSKALGQWAPGTMDPISEEFISDPIK_	_VQDNVADGQSTGDPTSKALGQWAPGTMDPISEEFISDPIK_	_VQDNVADGQSTGDPTSKALGQWAPGTMDPISEEFISDPIK_	_VQDNVADGQSTGDPTSKALGQWAPGTMDPISEEFISDPIK_	_VQDNVADGQSTGDPTSKALGQWAPGTMDPISEEFISDPIK_	_VQDNVADGQSTGDPTSKALGQWAPGTMDPISEEFISDPIK_	_VQDNVADGQSTGDPTSKALGQWAPGTMDPISEEFISDPIK_	_VQDNVADGQSTGDPTSKALGQWAPGTMDPISEEFISDPIK_	_VQDNVADGQSTGDPTSKALGQWAPGTMDPISEEFISDPIK_	_VQDNVADGQSTGDPTSKALGQWAPGTMDPISEEFISDPIK_	_VQDNVADGQSTGDPTSKALGQWAPGTMDPISEEFISDPIK_	_VQDNVADGQSTGDPTSKALGQWAPGTMDPISEEFISDPIK_	_VQDNVADGQSTGDPTSKALGQWAPGTMDPISEEFISDPIK_	_VQDNVADGQSTGDPTSKALGQWAPGTMDPISEEFISDPIK_	_VQDNVADGQSTGDPTSKALGQWAPGTMDPISEEFISDPIK_	_VQDNVADGQSTGDPTSKALGQWAPGTMDPISEEFISDPIK_	_VQDNVADGQSTGDPTSKALGQWAPGTMDPISEEFISDPIK_	_VQDNVADGQSTGDPTSKALGQWAPGTMDPISEEFISDPIK_	_VQDNVADGQSTGDPTSKALGQWAPGTMDPISEEFISDPIK_	_VQDNVADGQSTGDPTSKALGQWAPGTMDPISEEFISDPIK_	_VQDNVADGQSTGDPTSKALGQWAPGTMDPISEEFISDPIK_	_VQDNVADGQSTGDPTSKALGQWAPGTMDPISEEFISDPIK_	_VQDNVADGQSTGDPTSKALGQWAPGTMDPISEEFISDPIK_	_VQDNVADGQSTGDPTSKALGQWAPGTMDPISEEFISDPIK_	_VQDNVADGQSTGDPTSKALGQWAPGTMDPISEEFISDPIK_	_VQDNVADGQSTGDPTSKALGQWAPGTMDPISEEFISDPIK_	_VQDNVADGQSTGDPTSKALGQWAPGTMDPISEEFISDPIK_	_VQDNVADGQSTGDPTSKALGQWAPGTMDPISEEFISDPIK_	_VQDNVADGQSTGDPTSKALGQWAPGTMDPISEEFISDPIK_	_VQDNVADGQSTGDPTSKALGQWAPGTMDPISEEFISDPIK_	_VQDNVADGQSTGDPTSKALGQWAPGTMDPISEEFISDPIK_	_VQDNVADGQSTGDPTSKALGQWAPGTMDPISEEFISDPIK_	_VQDNVADGQSTGDPTSKALGQWAPGTMDPISEEFISDPIK_	_VQDNVADGQSTGDPTSKALGQWAPGTMDPISEEFISDPIK_	_VQDNVADGQSTGDPTSKALGQWAPGTMDPISEEFISDPIK_	_VQDNVADGQSTGDPTSKALGQWAPGTMDPISEEFISDPIK_	_VQDNVADGQSTGDPTSKALGQWAPGTMDPISEEFISDPIK_	_VQDNVADGQSTGDPTSKALGQWAPGTMDPISEEFISDPIK_	_VQDNVADGQSTGDPTSKALGQWAPGTMDPISEEFISDPIK_	_VQDNVADGQSTGDPTSKALGQWAPGTMDPISEEFISDPIK_	_VQDNVADGQSTGDPTSKALGQWAPGTMDPISEEFISDPIK_	_VQDNVADGQSTGDPTSKALGQWAPGTMDPISEEFISDPIK_	_VQDNVADGQSTGDPTSKALGQWAPGTMDPISEEFISDPIK_	_VQDNVADGQSTGDPTSKALGQWAPGTMDPISEEFISDPIK_	_VQDNVADGQSTGDPTSKALGQWAPGTMDPISEEFISDPIK_	_VQDNVADGQSTGDPTSKALGQWAPGTMDPISEEFISDPIK_	_VQDNVADGQSTGDPTSKALGQWAPGTMDPISEEFISDPIK_	_VQDNVADGQSTGDPTSKALGQWAPGTMDPISEEFISDPIK_	_VQDNVADGQSTGDPTSKALGQWAPGTMDPISEEFISDPIK_	_VQDNVADGQSTGDPTSKALGQWAPGTMDPISEEFISDPIK_	_VQDNVADGQSTGDPTSKALGQWAPGTMDPISEEFISDPIK_	_VQDNVADGQSTGDPTSKALGQWAPGTMDPISEEFISDPIK_	_VQDNVADGQSTGDPTSKALGQWAPGTMDPISEEFISDPIK_	_VQDNVADGQSTGDPTSKALGQWAPGTMDPISEEFISDPIK_	_VQDNVADGQSTGDPTSKALGQWAPGTMDPISEEFISDPIK_	_VQDNVADGQSTGDPTSKALGQWAPGTMDPISEEFISDPIK_	_VQDNVADGQSTGDPTSKALGQWAPGTMDPISEEFISDPIK_	_VQDNVADGQSTGDPTSKALGQWAPGTMDPISEEFISDPIK_	_VQDNVADGQSTGDPTSKALGQWAPGTMDPISEEFISDPIK_	_VQDNVADGQSTGDPTSKALGQWAPGTMDPISEEFISDPIK_	_VQDNVADGQSTGDPTSKALGQWAPGTMDPISEEFISDPIK_	_VQDNVADGQSTGDPTSKALGQWAPGTMDPISEEFISDPIK_	_VQDNVADGQSTGDPTSKALGQWAPGTMDPISEEFISDPIK_	_VQDNVADGQSTGDPTSKALGQWAPGTMDPISEEFISDPIK_	_VQDNVADGQSTGDPTSKALGQWAPGTMDPISEEFISDPIK_	_VQDNVADGQSTGDPTSKALGQWAPGTMDPISEEFISDPIK_	_VQDNVADGQSTGDPTSKALGQWAPGTMDPISEEFISDPIK_	_VQDNVADGQSTGDPTSKALGQWAPGTMDPISEEFISDPIK_	_VQDNVADGQSTGDPTSKALGQWAPGTMDPISEEFISDPIK_	_VQDNVADGQSTGDPTSKALGQWAPGTMDPISEEFISDPIK_	_VQDNVADGQSTGDPTSKALGQWAPGTMDPISEEFISDPIK_	_VQDNVADGQSTGDPTSKALGQWAPGTMDPISEEFISDPIK_	_VQDNVADGQSTGDPTSKALGQWAPGTMDPISEEFISDPIK_	_VQDNVADGQSTGDPTSKALGQWAPGTMDPISEEFISDPIK_	_VQDNVADGQSTGDPTSKALGQWAPGTMDPISEEFISDPIK_	_VQDNVADGQSTGDPTSKALGQWAPGTMDPISEEFISDPIK_	_VQDNVADGQSTGDPTSKALGQWAPGTMDPISEEFISDPIK_	_VQDNVADGQSTGDPTSKALGQWAPGTMDPISEEFISDPIK_	_VQDNVADGQSTGDPTSKALGQWAPGTMDPISEEFISDPIK_	_VQDNVADGQSTGDPTSKALGQWAPGTMDPISEEFISDPIK_	_VQDNVADGQSTGDPTSKALGQWAPGTMDPISEEFISDPIK_	_VQDNVADGQSTGDPTSKALGQWAPGTMDPISEEFISDPIK_	_VQDNVADGQSTGDPTSKALGQWAPGTMDPISEEFISDPIK_	_VQDNVADGQSTGDPTSKALGQWAPGTMDPISEEFISDPIK_	_VQDNVADGQSTGDPTSKALGQWAPGTMDPISEEFISDPIK_	_VQDNVADGQSTGDPTSKALGQWAPGTMDPISEEFISDPIK_	_VQDNVADGQSTGDPTSKALGQWAPGTMDPISEEFISDPIK_	_VQDNVADGQSTGDPTSKALGQWAPGTMDPISEEFISDPIK_	_VQDNVADGQSTGDPTSKALGQWAPGTMDPISEEFISDPIK_	_VQDNVADGQSTGDPTSKALGQWAPGTMDPISEEFISDPIK_	_VQDNVADGQSTGDPTSKALGQWAPGTMDPISEEFISDPIK_	_VQDNVADGQSTGDPTSKALGQWAPGTMDPISEEFISDPIK_	_VQDNVADGQSTGDPTSKALGQWAPGTMDPISEEFISDPIK_	_VQDNVADGQSTGDPTSKALGQWAPGTMDPISEEFISDPIK_	_VQDNVADGQSTGDPTSKALGQWAPGTMDPISEEFISDPIK_	_VQDNVADGQSTGDPTSKALGQWAPGTMDPISEEFISDPIK_	_VQDNVADGQSTGDPTSKALGQWAPGTMDPISEEFISDPIK_	_VQDNVADGQSTGDPTSKALGQWAPGTMDPISEEFISDPIK_	_VQDNVADGQSTGDPTSKALGQWAPGTMDPISEEFISDPIK_	_VQDNVADGQSTGDPTSKALGQWAPGTMDPISEEFISDPIK_	_VQDNVADGQSTGDPTSKALGQWAPGTMDPISEEFISDPIK_	_VQDNVADGQSTGDPTSKALGQWAPGTMDPISEEFISDPIK_	_VQDNVADGQSTGDPTSKALGQWAPGTMDPISEEFISDPIK_	_VQDNVADGQSTGDPTSKALGQWAPGTMDPISEEFISDPIK_	_VQDNVADGQSTGDPTSKALGQWAPGTMDPISEEFISDPIK_	_VQDNVADGQSTGDPTSKALGQWAPGTMDPISEEFISDPIK_	_VQDNVADGQSTGDPTSKALGQWAPGTMDPISEEFISDPIK_	_VQDNVADGQSTGDPTSKALGQWAPGTMDPISEEFISDPIK_	_VQDNVADGQSTGDPTSKALGQWAPGTMDPISEEFISDPIK_	_VQDNVADGQSTGDPTSKALGQWAPGTMDPISEEFISDPIK_	_VQDNVADGQSTGDPTSKALGQWAPGTMDPISEEFISDPIK_	_VQDNVADGQSTGDPTSKALGQWAPGTMDPISEEFISDPIK_	_VQDNVADGQSTGDPTSKALGQWAPGTMDPISEEFISDPIK_	_VQDNVADGQSTGDPTSKALGQWAPGTMDPISEEFISDPIK_	_VQDNVADGQSTGDPTSKALGQWAPGTMDPISEEFISDPIK_	_VQDNVADGQSTGDPTSKALGQWAPGTMDPISEEFISDPIK_	_VQDNVADGQSTGDPTSKALGQWAPGTMDPISEEFISDPIK_	_VQDNVADGQSTGDPTSKALGQWAPGTMDPISEEFISDPIK_	_VQDNVADGQSTGDPTSKALGQWAPGTMDPISEEFISDPIK_	0	0	0	0	0	0	0	0	0	0	0	0	0	0	0	NA	0	0	0	0	0	NA	0	0	0	0	0	0	0	0	0	0	0	0	0	0	0	0	0	0	0	0	0	0	0	0	0	0	0	0	0	0	0	0	0	0	0	0	0	0	0	0	0	0	0	0	0	0	0	0	0	0	0	0	0	0	0	0	0	0	0	0	0	0	0	0	0	0	0	0	0	0	0	0	0	0	0	0	0	0	0	0	0	0	0	0	0	0	0	0	0	0	0	0	0	0	0	0	0	0	0	0	0	0	0	0	0	0	0	0	0	0	0	0	0	0	0	0	0	0	0	0	0	0	0	0	0	0	0	0	0	0	0	0	0	0	0	0	0	0	0	0	0	0	0	0
O14798	TNFRSF10C	Tumor necrosis factor receptor superfamily member 10C	_NENSPEMC[Carbamidomethyl]R_.2	_NENSPEMCR_	_NENSPEMCR_	_NENSPEMCR_	_NENSPEMCR_	_NENSPEMCR_	_NENSPEMCR_	_NENSPEMCR_	_NENSPEMCR_	_NENSPEMCR_	_NENSPEMCR_	_NENSPEMCR_	_NENSPEMCR_	_NENSPEMCR_	_NENSPEMCR_	_NENSPEMCR_	_NENSPEMCR_	_NENSPEMCR_	_NENSPEMCR_	_NENSPEMCR_	_NENSPEMCR_	_NENSPEMCR_	_NENSPEMCR_	_NENSPEMCR_	_NENSPEMCR_	_NENSPEMCR_	_NENSPEMCR_	_NENSPEMCR_	_NENSPEMCR_	_NENSPEMCR_	_NENSPEMCR_	_NENSPEMCR_	_NENSPEMCR_	_NENSPEMCR_	_NENSPEMCR_	_NENSPEMCR_	_NENSPEMCR_	_NENSPEMCR_	_NENSPEMCR_	_NENSPEMCR_	_NENSPEMCR_	_NENSPEMCR_	_NENSPEMCR_	_NENSPEMCR_	_NENSPEMCR_	_NENSPEMCR_	_NENSPEMCR_	_NENSPEMCR_	_NENSPEMCR_	_NENSPEMCR_	_NENSPEMCR_	_NENSPEMCR_	_NENSPEMCR_	_NENSPEMCR_	_NENSPEMCR_	_NENSPEMCR_	_NENSPEMCR_	_NENSPEMCR_	_NENSPEMCR_	_NENSPEMCR_	_NENSPEMCR_	_NENSPEMCR_	_NENSPEMCR_	_NENSPEMCR_	_NENSPEMCR_	_NENSPEMCR_	_NENSPEMCR_	_NENSPEMCR_	_NENSPEMCR_	_NENSPEMCR_	_NENSPEMCR_	_NENSPEMCR_	_NENSPEMCR_	_NENSPEMCR_	_NENSPEMCR_	_NENSPEMCR_	_NENSPEMCR_	_NENSPEMCR_	_NENSPEMCR_	_NENSPEMCR_	_NENSPEMCR_	_NENSPEMCR_	_NENSPEMCR_	_NENSPEMCR_	_NENSPEMCR_	_NENSPEMCR_	_NENSPEMCR_	_NENSPEMCR_	_NENSPEMCR_	_NENSPEMCR_	_NENSPEMCR_	_NENSPEMCR_	_NENSPEMCR_	_NENSPEMCR_	_NENSPEMCR_	_NENSPEMCR_	_NENSPEMCR_	_NENSPEMCR_	_NENSPEMCR_	_NENSPEMCR_	_NENSPEMCR_	_NENSPEMCR_	_NENSPEMCR_	_NENSPEMCR_	_NENSPEMCR_	_NENSPEMCR_	_NENSPEMCR_	_NENSPEMCR_	_NENSPEMCR_	_NENSPEMCR_	_NENSPEMCR_	_NENSPEMCR_	_NENSPEMCR_	_NENSPEMCR_	_NENSPEMCR_	_NENSPEMCR_	_NENSPEMCR_	_NENSPEMCR_	_NENSPEMCR_	_NENSPEMCR_	_NENSPEMCR_	_NENSPEMCR_	_NENSPEMCR_	_NENSPEMCR_	_NENSPEMCR_	_NENSPEMCR_	_NENSPEMCR_	_NENSPEMCR_	_NENSPEMCR_	_NENSPEMCR_	_NENSPEMCR_	_NENSPEMCR_	_NENSPEMCR_	_NENSPEMCR_	_NENSPEMCR_	_NENSPEMCR_	_NENSPEMCR_	_NENSPEMCR_	_NENSPEMCR_	_NENSPEMCR_	_NENSPEMCR_	_NENSPEMCR_	_NENSPEMCR_	_NENSPEMCR_	_NENSPEMCR_	_NENSPEMCR_	_NENSPEMCR_	_NENSPEMCR_	_NENSPEMCR_	_NENSPEMCR_	_NENSPEMCR_	_NENSPEMCR_	_NENSPEMCR_	_NENSPEMCR_	_NENSPEMCR_	_NENSPEMCR_	_NENSPEMCR_	_NENSPEMCR_	_NENSPEMCR_	_NENSPEMCR_	_NENSPEMCR_	_NENSPEMCR_	_NENSPEMCR_	_NENSPEMCR_	_NENSPEMCR_	_NENSPEMCR_	_NENSPEMCR_	2516.9	1	1	1	1	1	61.0776	218.111	1419.53	69.3204	1	1	1	1	43.9813	1	291.233	62.5139	1	1	1	1	1	1	34.2135	1	35.9723	1	34.5647	78.5368	61.9527	1	1110.59	1	22.8296	24.3073	18.7571	117.776	1	818.966	1	1	37.3909	81.7507	1	1	9.04004	1	48.7569	121.118	1	267.719	90.8742	343.198	810.914	191.203	177.826	9345.55	967.261	1.20811	24.9926	1	62.1943	1	710.026	1	1	1	538.49	829.3	24.2953	1	1	41.7464	1	1	456.94	200.656	1	114.72	8.70431	1	165.354	1.17601	1	91.4727	1	702.458	1	1	81.2166	1	1	1	18.0867	187.206	295.623	321.639	22.9805	1069.56	521.451	966.979	225.907	98.6891	51.3419	1	114.152	316.999	205.181	723.808	1	1	999.507	1095.58	1441.78	51.0249	1	23.8519	51.2892	20.8527	10.5696	1	168.235	162.552	784.684	709.005	623.224	401.682	1366.27	1863.26	368.107	262.51	16.1854	24.6437	13.9276	937.734	1245.62	481.405	1	1780.24	1229.78	590.762	687.792	826.744	316.502	1285.44	3894.28	409.954	1117.36	500.013	734.64	1907.23	95.1842	314.198	60.7297	858.925	719.81	427.807	218.575	2765.63	18.256	91.0046	1	511.11	1564.56	161.657
O14798	TNFRSF10C	Tumor necrosis factor receptor superfamily member 10C	_NENSPEMC[Carbamidomethyl]R_.2	_NENEPMSCR_	_NENEPMSCR_	_NENEPMSCR_	_NENEPMSCR_	_NENEPMSCR_	_NENEPMSCR_	_NENEPMSCR_	_NENEPMSCR_	_NENEPMSCR_	_NENEPMSCR_	_NENEPMSCR_	_NENEPMSCR_	_NENEPMSCR_	_NENEPMSCR_	_NENEPMSCR_	_NENEPMSCR_	_NENEPMSCR_	_NENEPMSCR_	_NENEPMSCR_	_NENEPMSCR_	_NENEPMSCR_	_NENEPMSCR_	_NENEPMSCR_	_NENEPMSCR_	_NENEPMSCR_	_NENEPMSCR_	_NENEPMSCR_	_NENEPMSCR_	_NENEPMSCR_	_NENEPMSCR_	_NENEPMSCR_	_NENEPMSCR_	_NENEPMSCR_	_NENEPMSCR_	_NENEPMSCR_	_NENEPMSCR_	_NENEPMSCR_	_NENEPMSCR_	_NENEPMSCR_	_NENEPMSCR_	_NENEPMSCR_	_NENEPMSCR_	_NENEPMSCR_	_NENEPMSCR_	_NENEPMSCR_	_NENEPMSCR_	_NENEPMSCR_	_NENEPMSCR_	_NENEPMSCR_	_NENEPMSCR_	_NENEPMSCR_	_NENEPMSCR_	_NENEPMSCR_	_NENEPMSCR_	_NENEPMSCR_	_NENEPMSCR_	_NENEPMSCR_	_NENEPMSCR_	_NENEPMSCR_	_NENEPMSCR_	_NENEPMSCR_	_NENEPMSCR_	_NENEPMSCR_	_NENEPMSCR_	_NENEPMSCR_	_NENEPMSCR_	_NENEPMSCR_	_NENEPMSCR_	_NENEPMSCR_	_NENEPMSCR_	_NENEPMSCR_	_NENEPMSCR_	_NENEPMSCR_	_NENEPMSCR_	_NENEPMSCR_	_NENEPMSCR_	_NENEPMSCR_	_NENEPMSCR_	_NENEPMSCR_	_NENEPMSCR_	_NENEPMSCR_	_NENEPMSCR_	_NENEPMSCR_	_NENEPMSCR_	_NENEPMSCR_	_NENEPMSCR_	_NENEPMSCR_	_NENEPMSCR_	_NENEPMSCR_	_NENEPMSCR_	_NENEPMSCR_	_NENEPMSCR_	_NENEPMSCR_	_NENEPMSCR_	_NENEPMSCR_	_NENEPMSCR_	_NENEPMSCR_	_NENEPMSCR_	_NENEPMSCR_	_NENEPMSCR_	_NENEPMSCR_	_NENEPMSCR_	_NENEPMSCR_	_NENEPMSCR_	_NENEPMSCR_	_NENEPMSCR_	_NENEPMSCR_	_NENEPMSCR_	_NENEPMSCR_	_NENEPMSCR_	_NENEPMSCR_	_NENEPMSCR_	_NENEPMSCR_	_NENEPMSCR_	_NENEPMSCR_	_NENEPMSCR_	_NENEPMSCR_	_NENEPMSCR_	_NENEPMSCR_	_NENEPMSCR_	_NENEPMSCR_	_NENEPMSCR_	_NENEPMSCR_	_NENEPMSCR_	_NENEPMSCR_	_NENEPMSCR_	_NENEPMSCR_	_NENEPMSCR_	_NENEPMSCR_	_NENEPMSCR_	_NENEPMSCR_	_NENEPMSCR_	_NENEPMSCR_	_NENEPMSCR_	_NENEPMSCR_	_NENEPMSCR_	_NENEPMSCR_	_NENEPMSCR_	_NENEPMSCR_	_NENEPMSCR_	_NENEPMSCR_	_NENEPMSCR_	_NENEPMSCR_	_NENEPMSCR_	_NENEPMSCR_	_NENEPMSCR_	_NENEPMSCR_	_NENEPMSCR_	_NENEPMSCR_	_NENEPMSCR_	_NENEPMSCR_	_NENEPMSCR_	_NENEPMSCR_	_NENEPMSCR_	_NENEPMSCR_	_NENEPMSCR_	_NENEPMSCR_	_NENEPMSCR_	_NENEPMSCR_	_NENEPMSCR_	_NENEPMSCR_	_NENEPMSCR_	_NENEPMSCR_	_NENEPMSCR_	_NENEPMSCR_	_NENEPMSCR_	0	0	0	0	0	0	0	0	0	0	0	0	0	0	0	0	0	0	0	0	0	0	0	0	0	0	0	0	0	0	0	0	0	0	0	0	0	0	0	0	0	0	0	0	0	0	0	0	0	0	0	0	0	0	0	0	0	0	0	0	0	0	0	0	0	0	0	0	0	0	0	0	0	0	0	0	0	0	0	0	0	0	0	0	0	0	0	0	0	0	0	0	0	0	0	0	0	0	0	0	0	0	0	0	0	0	0	0	0	0	0	0	0	0	0	0	0	0	0	0	0	0	0	0	0	0	0	0	0	0	0	0	0	0	0	0	0	0	0	0	0	0	0	0	0	0	0	0	0	0	0	0	0	0	0	0	0	0	0	0	0	0	0	0	0	0
O15381	NVL	Nuclear valosin-containing protein-like	_EGFVTVPN[Deamidated]VTW[Oxidation]ADIGALEDIR_.4	_EGFVTVPN[Deamidated: 100%]VTW[Oxidation: 100%]ADIGALEDIR_	_EGFVTVPN[Deamidated: 100%]VTW[Oxidation: 100%]ADIGALEDIR_	_EGFVTVPN[Deamidated: 100%]VTW[Oxidation: 100%]ADIGALEDIR_	_EGFVTVPN[Deamidated: 100%]VTW[Oxidation: 100%]ADIGALEDIR_	_EGFVTVPN[Deamidated: 100%]VTW[Oxidation: 100%]ADIGALEDIR_	_EGFVTVPN[Deamidated: 100%]VTW[Oxidation: 100%]ADIGALEDIR_	_EGFVTVPN[Deamidated: 100%]VTW[Oxidation: 100%]ADIGALEDIR_	_EGFVTVPN[Deamidated: 100%]VTW[Oxidation: 100%]ADIGALEDIR_	_EGFVTVPN[Deamidated: 100%]VTW[Oxidation: 100%]ADIGALEDIR_	_EGFVTVPN[Deamidated: 100%]VTW[Oxidation: 100%]ADIGALEDIR_	_EGFVTVPN[Deamidated: 100%]VTW[Oxidation: 100%]ADIGALEDIR_	_EGFVTVPN[Deamidated: 100%]VTW[Oxidation: 100%]ADIGALEDIR_	_EGFVTVPN[Deamidated: 100%]VTW[Oxidation: 100%]ADIGALEDIR_	_EGFVTVPN[Deamidated: 100%]VTW[Oxidation: 100%]ADIGALEDIR_	_EGFVTVPN[Deamidated: 100%]VTW[Oxidation: 100%]ADIGALEDIR_	_EGFVTVPN[Deamidated: 100%]VTW[Oxidation: 100%]ADIGALEDIR_	_EGFVTVPN[Deamidated: 100%]VTW[Oxidation: 100%]ADIGALEDIR_	_EGFVTVPN[Deamidated: 100%]VTW[Oxidation: 100%]ADIGALEDIR_	_EGFVTVPN[Deamidated: 100%]VTW[Oxidation: 100%]ADIGALEDIR_	_EGFVTVPN[Deamidated: 100%]VTW[Oxidation: 100%]ADIGALEDIR_	_EGFVTVPN[Deamidated: 100%]VTW[Oxidation: 100%]ADIGALEDIR_	_EGFVTVPN[Deamidated: 100%]VTW[Oxidation: 100%]ADIGALEDIR_	_EGFVTVPN[Deamidated: 100%]VTW[Oxidation: 100%]ADIGALEDIR_	_EGFVTVPN[Deamidated: 100%]VTW[Oxidation: 100%]ADIGALEDIR_	_EGFVTVPN[Deamidated: 100%]VTW[Oxidation: 100%]ADIGALEDIR_	_EGFVTVPN[Deamidated: 100%]VTW[Oxidation: 100%]ADIGALEDIR_	_EGFVTVPN[Deamidated: 100%]VTW[Oxidation: 100%]ADIGALEDIR_	_EGFVTVPN[Deamidated: 100%]VTW[Oxidation: 100%]ADIGALEDIR_	_EGFVTVPN[Deamidated: 100%]VTW[Oxidation: 100%]ADIGALEDIR_	_EGFVTVPN[Deamidated: 100%]VTW[Oxidation: 100%]ADIGALEDIR_	_EGFVTVPN[Deamidated: 100%]VTW[Oxidation: 100%]ADIGALEDIR_	_EGFVTVPN[Deamidated: 100%]VTW[Oxidation: 100%]ADIGALEDIR_	_EGFVTVPN[Deamidated: 100%]VTW[Oxidation: 100%]ADIGALEDIR_	_EGFVTVPN[Deamidated: 100%]VTW[Oxidation: 100%]ADIGALEDIR_	_EGFVTVPN[Deamidated: 100%]VTW[Oxidation: 100%]ADIGALEDIR_	_EGFVTVPN[Deamidated: 100%]VTW[Oxidation: 100%]ADIGALEDIR_	_EGFVTVPN[Deamidated: 100%]VTW[Oxidation: 100%]ADIGALEDIR_	_EGFVTVPN[Deamidated: 100%]VTW[Oxidation: 100%]ADIGALEDIR_	_EGFVTVPN[Deamidated: 100%]VTW[Oxidation: 100%]ADIGALEDIR_	_EGFVTVPN[Deamidated: 100%]VTW[Oxidation: 100%]ADIGALEDIR_	_EGFVTVPN[Deamidated: 100%]VTW[Oxidation: 100%]ADIGALEDIR_	_EGFVTVPN[Deamidated: 100%]VTW[Oxidation: 100%]ADIGALEDIR_	_EGFVTVPN[Deamidated: 100%]VTW[Oxidation: 100%]ADIGALEDIR_	_EGFVTVPN[Deamidated: 100%]VTW[Oxidation: 100%]ADIGALEDIR_	_EGFVTVPN[Deamidated: 100%]VTW[Oxidation: 100%]ADIGALEDIR_	_EGFVTVPN[Deamidated: 100%]VTW[Oxidation: 100%]ADIGALEDIR_	_EGFVTVPN[Deamidated: 100%]VTW[Oxidation: 100%]ADIGALEDIR_	_EGFVTVPN[Deamidated: 100%]VTW[Oxidation: 100%]ADIGALEDIR_	_EGFVTVPN[Deamidated: 100%]VTW[Oxidation: 100%]ADIGALEDIR_	_EGFVTVPN[Deamidated: 100%]VTW[Oxidation: 100%]ADIGALEDIR_	_EGFVTVPN[Deamidated: 100%]VTW[Oxidation: 100%]ADIGALEDIR_	_EGFVTVPN[Deamidated: 100%]VTW[Oxidation: 100%]ADIGALEDIR_	_EGFVTVPN[Deamidated: 100%]VTW[Oxidation: 100%]ADIGALEDIR_	_EGFVTVPN[Deamidated: 100%]VTW[Oxidation: 100%]ADIGALEDIR_	_EGFVTVPN[Deamidated: 100%]VTW[Oxidation: 100%]ADIGALEDIR_	_EGFVTVPN[Deamidated: 100%]VTW[Oxidation: 100%]ADIGALEDIR_	_EGFVTVPN[Deamidated: 100%]VTW[Oxidation: 100%]ADIGALEDIR_	_EGFVTVPN[Deamidated: 100%]VTW[Oxidation: 100%]ADIGALEDIR_	_EGFVTVPN[Deamidated: 100%]VTW[Oxidation: 100%]ADIGALEDIR_	_EGFVTVPN[Deamidated: 100%]VTW[Oxidation: 100%]ADIGALEDIR_	_EGFVTVPN[Deamidated: 100%]VTW[Oxidation: 100%]ADIGALEDIR_	_EGFVTVPN[Deamidated: 100%]VTW[Oxidation: 100%]ADIGALEDIR_	_EGFVTVPN[Deamidated: 100%]VTW[Oxidation: 100%]ADIGALEDIR_	_EGFVTVPN[Deamidated: 100%]VTW[Oxidation: 100%]ADIGALEDIR_	_EGFVTVPN[Deamidated: 100%]VTW[Oxidation: 100%]ADIGALEDIR_	_EGFVTVPN[Deamidated: 100%]VTW[Oxidation: 100%]ADIGALEDIR_	_EGFVTVPN[Deamidated: 100%]VTW[Oxidation: 100%]ADIGALEDIR_	_EGFVTVPN[Deamidated: 100%]VTW[Oxidation: 100%]ADIGALEDIR_	_EGFVTVPN[Deamidated: 100%]VTW[Oxidation: 100%]ADIGALEDIR_	_EGFVTVPN[Deamidated: 100%]VTW[Oxidation: 100%]ADIGALEDIR_	_EGFVTVPN[Deamidated: 100%]VTW[Oxidation: 100%]ADIGALEDIR_	_EGFVTVPN[Deamidated: 100%]VTW[Oxidation: 100%]ADIGALEDIR_	_EGFVTVPN[Deamidated: 100%]VTW[Oxidation: 100%]ADIGALEDIR_	_EGFVTVPN[Deamidated: 100%]VTW[Oxidation: 100%]ADIGALEDIR_	_EGFVTVPN[Deamidated: 100%]VTW[Oxidation: 100%]ADIGALEDIR_	_EGFVTVPN[Deamidated: 100%]VTW[Oxidation: 100%]ADIGALEDIR_	_EGFVTVPN[Deamidated: 100%]VTW[Oxidation: 100%]ADIGALEDIR_	_EGFVTVPN[Deamidated: 100%]VTW[Oxidation: 100%]ADIGALEDIR_	_EGFVTVPN[Deamidated: 100%]VTW[Oxidation: 100%]ADIGALEDIR_	_EGFVTVPN[Deamidated: 100%]VTW[Oxidation: 100%]ADIGALEDIR_	_EGFVTVPN[Deamidated: 100%]VTW[Oxidation: 100%]ADIGALEDIR_	_EGFVTVPN[Deamidated: 100%]VTW[Oxidation: 100%]ADIGALEDIR_	_EGFVTVPN[Deamidated: 100%]VTW[Oxidation: 100%]ADIGALEDIR_	_EGFVTVPN[Deamidated: 100%]VTW[Oxidation: 100%]ADIGALEDIR_	_EGFVTVPN[Deamidated: 100%]VTW[Oxidation: 100%]ADIGALEDIR_	_EGFVTVPN[Deamidated: 100%]VTW[Oxidation: 100%]ADIGALEDIR_	_EGFVTVPN[Deamidated: 100%]VTW[Oxidation: 100%]ADIGALEDIR_	_EGFVTVPN[Deamidated: 100%]VTW[Oxidation: 100%]ADIGALEDIR_	_EGFVTVPN[Deamidated: 100%]VTW[Oxidation: 100%]ADIGALEDIR_	_EGFVTVPN[Deamidated: 100%]VTW[Oxidation: 100%]ADIGALEDIR_	_EGFVTVPN[Deamidated: 100%]VTW[Oxidation: 100%]ADIGALEDIR_	_EGFVTVPN[Deamidated: 100%]VTW[Oxidation: 100%]ADIGALEDIR_	_EGFVTVPN[Deamidated: 100%]VTW[Oxidation: 100%]ADIGALEDIR_	_EGFVTVPN[Deamidated: 100%]VTW[Oxidation: 100%]ADIGALEDIR_	_EGFVTVPN[Deamidated: 100%]VTW[Oxidation: 100%]ADIGALEDIR_	_EGFVTVPN[Deamidated: 100%]VTW[Oxidation: 100%]ADIGALEDIR_	_EGFVTVPN[Deamidated: 100%]VTW[Oxidation: 100%]ADIGALEDIR_	_EGFVTVPN[Deamidated: 100%]VTW[Oxidation: 100%]ADIGALEDIR_	_EGFVTVPN[Deamidated: 100%]VTW[Oxidation: 100%]ADIGALEDIR_	_EGFVTVPN[Deamidated: 100%]VTW[Oxidation: 100%]ADIGALEDIR_	_EGFVTVPN[Deamidated: 100%]VTW[Oxidation: 100%]ADIGALEDIR_	_EGFVTVPN[Deamidated: 100%]VTW[Oxidation: 100%]ADIGALEDIR_	_EGFVTVPN[Deamidated: 100%]VTW[Oxidation: 100%]ADIGALEDIR_	_EGFVTVPN[Deamidated: 100%]VTW[Oxidation: 100%]ADIGALEDIR_	_EGFVTVPN[Deamidated: 100%]VTW[Oxidation: 100%]ADIGALEDIR_	_EGFVTVPN[Deamidated: 100%]VTW[Oxidation: 100%]ADIGALEDIR_	_EGFVTVPN[Deamidated: 100%]VTW[Oxidation: 100%]ADIGALEDIR_	_EGFVTVPN[Deamidated: 100%]VTW[Oxidation: 100%]ADIGALEDIR_	_EGFVTVPN[Deamidated: 100%]VTW[Oxidation: 100%]ADIGALEDIR_	_EGFVTVPN[Deamidated: 100%]VTW[Oxidation: 100%]ADIGALEDIR_	_EGFVTVPN[Deamidated: 100%]VTW[Oxidation: 100%]ADIGALEDIR_	_EGFVTVPN[Deamidated: 100%]VTW[Oxidation: 100%]ADIGALEDIR_	_EGFVTVPN[Deamidated: 100%]VTW[Oxidation: 100%]ADIGALEDIR_	_EGFVTVPN[Deamidated: 100%]VTW[Oxidation: 100%]ADIGALEDIR_	_EGFVTVPN[Deamidated: 100%]VTW[Oxidation: 100%]ADIGALEDIR_	_EGFVTVPN[Deamidated: 100%]VTW[Oxidation: 100%]ADIGALEDIR_	_EGFVTVPN[Deamidated: 100%]VTW[Oxidation: 100%]ADIGALEDIR_	_EGFVTVPN[Deamidated: 100%]VTW[Oxidation: 100%]ADIGALEDIR_	_EGFVTVPN[Deamidated: 100%]VTW[Oxidation: 100%]ADIGALEDIR_	_EGFVTVPN[Deamidated: 100%]VTW[Oxidation: 100%]ADIGALEDIR_	_EGFVTVPN[Deamidated: 100%]VTW[Oxidation: 100%]ADIGALEDIR_	_EGFVTVPN[Deamidated: 100%]VTW[Oxidation: 100%]ADIGALEDIR_	_EGFVTVPN[Deamidated: 100%]VTW[Oxidation: 100%]ADIGALEDIR_	_EGFVTVPN[Deamidated: 100%]VTW[Oxidation: 100%]ADIGALEDIR_	_EGFVTVPN[Deamidated: 100%]VTW[Oxidation: 100%]ADIGALEDIR_	_EGFVTVPN[Deamidated: 100%]VTW[Oxidation: 100%]ADIGALEDIR_	_EGFVTVPN[Deamidated: 100%]VTW[Oxidation: 100%]ADIGALEDIR_	_EGFVTVPN[Deamidated: 100%]VTW[Oxidation: 100%]ADIGALEDIR_	_EGFVTVPN[Deamidated: 100%]VTW[Oxidation: 100%]ADIGALEDIR_	_EGFVTVPN[Deamidated: 100%]VTW[Oxidation: 100%]ADIGALEDIR_	_EGFVTVPN[Deamidated: 100%]VTW[Oxidation: 100%]ADIGALEDIR_	_EGFVTVPN[Deamidated: 100%]VTW[Oxidation: 100%]ADIGALEDIR_	_EGFVTVPN[Deamidated: 100%]VTW[Oxidation: 100%]ADIGALEDIR_	_EGFVTVPN[Deamidated: 100%]VTW[Oxidation: 100%]ADIGALEDIR_	_EGFVTVPN[Deamidated: 100%]VTW[Oxidation: 100%]ADIGALEDIR_	_EGFVTVPN[Deamidated: 100%]VTW[Oxidation: 100%]ADIGALEDIR_	_EGFVTVPN[Deamidated: 100%]VTW[Oxidation: 100%]ADIGALEDIR_	_EGFVTVPN[Deamidated: 100%]VTW[Oxidation: 100%]ADIGALEDIR_	_EGFVTVPN[Deamidated: 100%]VTW[Oxidation: 100%]ADIGALEDIR_	_EGFVTVPN[Deamidated: 100%]VTW[Oxidation: 100%]ADIGALEDIR_	_EGFVTVPN[Deamidated: 100%]VTW[Oxidation: 100%]ADIGALEDIR_	_EGFVTVPN[Deamidated: 100%]VTW[Oxidation: 100%]ADIGALEDIR_	_EGFVTVPN[Deamidated: 100%]VTW[Oxidation: 100%]ADIGALEDIR_	_EGFVTVPN[Deamidated: 100%]VTW[Oxidation: 100%]ADIGALEDIR_	_EGFVTVPN[Deamidated: 100%]VTW[Oxidation: 100%]ADIGALEDIR_	_EGFVTVPN[Deamidated: 100%]VTW[Oxidation: 100%]ADIGALEDIR_	_EGFVTVPN[Deamidated: 100%]VTW[Oxidation: 100%]ADIGALEDIR_	_EGFVTVPN[Deamidated: 100%]VTW[Oxidation: 100%]ADIGALEDIR_	_EGFVTVPN[Deamidated: 100%]VTW[Oxidation: 100%]ADIGALEDIR_	_EGFVTVPN[Deamidated: 100%]VTW[Oxidation: 100%]ADIGALEDIR_	_EGFVTVPN[Deamidated: 100%]VTW[Oxidation: 100%]ADIGALEDIR_	_EGFVTVPN[Deamidated: 100%]VTW[Oxidation: 100%]ADIGALEDIR_	_EGFVTVPN[Deamidated: 100%]VTW[Oxidation: 100%]ADIGALEDIR_	_EGFVTVPN[Deamidated: 100%]VTW[Oxidation: 100%]ADIGALEDIR_	_EGFVTVPN[Deamidated: 100%]VTW[Oxidation: 100%]ADIGALEDIR_	_EGFVTVPN[Deamidated: 100%]VTW[Oxidation: 100%]ADIGALEDIR_	_EGFVTVPN[Deamidated: 100%]VTW[Oxidation: 100%]ADIGALEDIR_	_EGFVTVPN[Deamidated: 100%]VTW[Oxidation: 100%]ADIGALEDIR_	_EGFVTVPN[Deamidated: 100%]VTW[Oxidation: 100%]ADIGALEDIR_	_EGFVTVPN[Deamidated: 100%]VTW[Oxidation: 100%]ADIGALEDIR_	_EGFVTVPN[Deamidated: 100%]VTW[Oxidation: 100%]ADIGALEDIR_	_EGFVTVPN[Deamidated: 100%]VTW[Oxidation: 100%]ADIGALEDIR_	_EGFVTVPN[Deamidated: 100%]VTW[Oxidation: 100%]ADIGALEDIR_	_EGFVTVPN[Deamidated: 100%]VTW[Oxidation: 100%]ADIGALEDIR_	_EGFVTVPN[Deamidated: 100%]VTW[Oxidation: 100%]ADIGALEDIR_	_EGFVTVPN[Deamidated: 100%]VTW[Oxidation: 100%]ADIGALEDIR_	213.735	832.688	1	340.965	615.175	350.064	879.507	233.37	937.109	2327.09	1684.63	2801.7	4224.02	5718.59	1497.02	1033.76	546.22	820.038	1163.63	795.64	620.998	1758.21	283.943	339.803	902.332	687.01	419.797	378.741	267.867	677.88	755.769	3792.53	910.046	8095.07	1559.76	1755.36	442.701	340.173	515.188	772.355	630.27	1028.97	1086.6	1643.22	3499.44	4786.67	1083.09	1809.25	2460.42	1275.14	177.838	646.772	602.985	662.147	1100.42	1567.87	564.969	1882.03	691.55	2082.64	370.216	1385.54	526.926	1728.52	918.894	217.135	179.589	2919.58	287.216	620.192	495.449	3284.1	546.393	218.783	1509.18	802.595	211.066	929.716	1719.46	603.297	185.605	1505.95	1093.25	505.846	922.299	942.683	624.493	1059.05	507.967	421.551	2143.09	156.865	293.083	373.131	2561.51	126.602	208.022	878.328	925.105	632.969	39.314	935.227	3194.31	1122.28	181.198	246.849	1290.12	1716.5	518.535	4078.87	4866.94	13566.9	567.503	159.157	3753.96	1551.66	3184.22	302.879	297.459	289.481	152.321	2522.65	982.902	172.663	447.253	756.22	747.153	1489.95	629.233	3161.12	304.864	1568.07	1869.56	1150.09	2772.84	811.516	2931.31	709.164	3955.73	1300.51	1559.24	404.297	364.82	1017.94	1920.94	1297.72	370.485	759.126	2475.17	1119.91	1456.17	1102.57	95.4278	2253.84	2250.63	2314.16	1318.18	377.635	1339.58	315.945	817.935	3472.67	1170.54	646.935	2.35385	1935.74
O15381	NVL	Nuclear valosin-containing protein-like	_EGFVTVPN[Deamidated]VTW[Oxidation]ADIGALEDIR_.5	_EGFVTVPN[Deamidated: 100%]VTW[Oxidation: 100%]ADIGALEDIR_	_EGFVTVPN[Deamidated: 100%]VTW[Oxidation: 100%]ADIGALEDIR_	_EGFVTVPN[Deamidated: 100%]VTW[Oxidation: 100%]ADIGALEDIR_	_EGFVTVPN[Deamidated: 100%]VTW[Oxidation: 100%]ADIGALEDIR_	_EGFVTVPN[Deamidated: 100%]VTW[Oxidation: 100%]ADIGALEDIR_	_EGFVTVPN[Deamidated: 100%]VTW[Oxidation: 100%]ADIGALEDIR_	_EGFVTVPN[Deamidated: 100%]VTW[Oxidation: 100%]ADIGALEDIR_	_EGFVTVPN[Deamidated: 100%]VTW[Oxidation: 100%]ADIGALEDIR_	_EGFVTVPN[Deamidated: 100%]VTW[Oxidation: 100%]ADIGALEDIR_	_EGFVTVPN[Deamidated: 100%]VTW[Oxidation: 100%]ADIGALEDIR_	_EGFVTVPN[Deamidated: 100%]VTW[Oxidation: 100%]ADIGALEDIR_	_EGFVTVPN[Deamidated: 100%]VTW[Oxidation: 100%]ADIGALEDIR_	_EGFVTVPN[Deamidated: 100%]VTW[Oxidation: 100%]ADIGALEDIR_	_EGFVTVPN[Deamidated: 100%]VTW[Oxidation: 100%]ADIGALEDIR_	_EGFVTVPN[Deamidated: 100%]VTW[Oxidation: 100%]ADIGALEDIR_	_EGFVTVPN[Deamidated: 100%]VTW[Oxidation: 100%]ADIGALEDIR_	_EGFVTVPN[Deamidated: 100%]VTW[Oxidation: 100%]ADIGALEDIR_	_EGFVTVPN[Deamidated: 100%]VTW[Oxidation: 100%]ADIGALEDIR_	_EGFVTVPN[Deamidated: 100%]VTW[Oxidation: 100%]ADIGALEDIR_	_EGFVTVPN[Deamidated: 100%]VTW[Oxidation: 100%]ADIGALEDIR_	_EGFVTVPN[Deamidated: 100%]VTW[Oxidation: 100%]ADIGALEDIR_	_EGFVTVPN[Deamidated: 100%]VTW[Oxidation: 100%]ADIGALEDIR_	_EGFVTVPN[Deamidated: 100%]VTW[Oxidation: 100%]ADIGALEDIR_	_EGFVTVPN[Deamidated: 100%]VTW[Oxidation: 100%]ADIGALEDIR_	_EGFVTVPN[Deamidated: 100%]VTW[Oxidation: 100%]ADIGALEDIR_	_EGFVTVPN[Deamidated: 100%]VTW[Oxidation: 100%]ADIGALEDIR_	_EGFVTVPN[Deamidated: 100%]VTW[Oxidation: 100%]ADIGALEDIR_	_EGFVTVPN[Deamidated: 100%]VTW[Oxidation: 100%]ADIGALEDIR_	_EGFVTVPN[Deamidated: 100%]VTW[Oxidation: 100%]ADIGALEDIR_	_EGFVTVPN[Deamidated: 100%]VTW[Oxidation: 100%]ADIGALEDIR_	_EGFVTVPN[Deamidated: 100%]VTW[Oxidation: 100%]ADIGALEDIR_	_EGFVTVPN[Deamidated: 100%]VTW[Oxidation: 100%]ADIGALEDIR_	_EGFVTVPN[Deamidated: 100%]VTW[Oxidation: 100%]ADIGALEDIR_	_EGFVTVPN[Deamidated: 100%]VTW[Oxidation: 100%]ADIGALEDIR_	_EGFVTVPN[Deamidated: 100%]VTW[Oxidation: 100%]ADIGALEDIR_	_EGFVTVPN[Deamidated: 100%]VTW[Oxidation: 100%]ADIGALEDIR_	_EGFVTVPN[Deamidated: 100%]VTW[Oxidation: 100%]ADIGALEDIR_	_EGFVTVPN[Deamidated: 100%]VTW[Oxidation: 100%]ADIGALEDIR_	_EGFVTVPN[Deamidated: 100%]VTW[Oxidation: 100%]ADIGALEDIR_	_EGFVTVPN[Deamidated: 100%]VTW[Oxidation: 100%]ADIGALEDIR_	_EGFVTVPN[Deamidated: 100%]VTW[Oxidation: 100%]ADIGALEDIR_	_EGFVTVPN[Deamidated: 100%]VTW[Oxidation: 100%]ADIGALEDIR_	_EGFVTVPN[Deamidated: 100%]VTW[Oxidation: 100%]ADIGALEDIR_	_EGFVTVPN[Deamidated: 100%]VTW[Oxidation: 100%]ADIGALEDIR_	_EGFVTVPN[Deamidated: 100%]VTW[Oxidation: 100%]ADIGALEDIR_	_EGFVTVPN[Deamidated: 100%]VTW[Oxidation: 100%]ADIGALEDIR_	_EGFVTVPN[Deamidated: 100%]VTW[Oxidation: 100%]ADIGALEDIR_	_EGFVTVPN[Deamidated: 100%]VTW[Oxidation: 100%]ADIGALEDIR_	_EGFVTVPN[Deamidated: 100%]VTW[Oxidation: 100%]ADIGALEDIR_	_EGFVTVPN[Deamidated: 100%]VTW[Oxidation: 100%]ADIGALEDIR_	_EGFVTVPN[Deamidated: 100%]VTW[Oxidation: 100%]ADIGALEDIR_	_EGFVTVPN[Deamidated: 100%]VTW[Oxidation: 100%]ADIGALEDIR_	_EGFVTVPN[Deamidated: 100%]VTW[Oxidation: 100%]ADIGALEDIR_	_EGFVTVPN[Deamidated: 100%]VTW[Oxidation: 100%]ADIGALEDIR_	_EGFVTVPN[Deamidated: 100%]VTW[Oxidation: 100%]ADIGALEDIR_	_EGFVTVPN[Deamidated: 100%]VTW[Oxidation: 100%]ADIGALEDIR_	_EGFVTVPN[Deamidated: 100%]VTW[Oxidation: 100%]ADIGALEDIR_	_EGFVTVPN[Deamidated: 100%]VTW[Oxidation: 100%]ADIGALEDIR_	_EGFVTVPN[Deamidated: 100%]VTW[Oxidation: 100%]ADIGALEDIR_	_EGFVTVPN[Deamidated: 100%]VTW[Oxidation: 100%]ADIGALEDIR_	_EGFVTVPN[Deamidated: 100%]VTW[Oxidation: 100%]ADIGALEDIR_	_EGFVTVPN[Deamidated: 100%]VTW[Oxidation: 100%]ADIGALEDIR_	_EGFVTVPN[Deamidated: 100%]VTW[Oxidation: 100%]ADIGALEDIR_	_EGFVTVPN[Deamidated: 100%]VTW[Oxidation: 100%]ADIGALEDIR_	_EGFVTVPN[Deamidated: 100%]VTW[Oxidation: 100%]ADIGALEDIR_	_EGFVTVPN[Deamidated: 100%]VTW[Oxidation: 100%]ADIGALEDIR_	_EGFVTVPN[Deamidated: 100%]VTW[Oxidation: 100%]ADIGALEDIR_	_EGFVTVPN[Deamidated: 100%]VTW[Oxidation: 100%]ADIGALEDIR_	_EGFVTVPN[Deamidated: 100%]VTW[Oxidation: 100%]ADIGALEDIR_	_EGFVTVPN[Deamidated: 100%]VTW[Oxidation: 100%]ADIGALEDIR_	_EGFVTVPN[Deamidated: 100%]VTW[Oxidation: 100%]ADIGALEDIR_	_EGFVTVPN[Deamidated: 100%]VTW[Oxidation: 100%]ADIGALEDIR_	_EGFVTVPN[Deamidated: 100%]VTW[Oxidation: 100%]ADIGALEDIR_	_EGFVTVPN[Deamidated: 100%]VTW[Oxidation: 100%]ADIGALEDIR_	_EGFVTVPN[Deamidated: 100%]VTW[Oxidation: 100%]ADIGALEDIR_	_EGFVTVPN[Deamidated: 100%]VTW[Oxidation: 100%]ADIGALEDIR_	_EGFVTVPN[Deamidated: 100%]VTW[Oxidation: 100%]ADIGALEDIR_	_EGFVTVPN[Deamidated: 100%]VTW[Oxidation: 100%]ADIGALEDIR_	_EGFVTVPN[Deamidated: 100%]VTW[Oxidation: 100%]ADIGALEDIR_	_EGFVTVPN[Deamidated: 100%]VTW[Oxidation: 100%]ADIGALEDIR_	_EGFVTVPN[Deamidated: 100%]VTW[Oxidation: 100%]ADIGALEDIR_	_EGFVTVPN[Deamidated: 100%]VTW[Oxidation: 100%]ADIGALEDIR_	_EGFVTVPN[Deamidated: 100%]VTW[Oxidation: 100%]ADIGALEDIR_	_EGFVTVPN[Deamidated: 100%]VTW[Oxidation: 100%]ADIGALEDIR_	_EGFVTVPN[Deamidated: 100%]VTW[Oxidation: 100%]ADIGALEDIR_	_EGFVTVPN[Deamidated: 100%]VTW[Oxidation: 100%]ADIGALEDIR_	_EGFVTVPN[Deamidated: 100%]VTW[Oxidation: 100%]ADIGALEDIR_	_EGFVTVPN[Deamidated: 100%]VTW[Oxidation: 100%]ADIGALEDIR_	_EGFVTVPN[Deamidated: 100%]VTW[Oxidation: 100%]ADIGALEDIR_	_EGFVTVPN[Deamidated: 100%]VTW[Oxidation: 100%]ADIGALEDIR_	_EGFVTVPN[Deamidated: 100%]VTW[Oxidation: 100%]ADIGALEDIR_	_EGFVTVPN[Deamidated: 100%]VTW[Oxidation: 100%]ADIGALEDIR_	_EGFVTVPN[Deamidated: 100%]VTW[Oxidation: 100%]ADIGALEDIR_	_EGFVTVPN[Deamidated: 100%]VTW[Oxidation: 100%]ADIGALEDIR_	_EGFVTVPN[Deamidated: 100%]VTW[Oxidation: 100%]ADIGALEDIR_	_EGFVTVPN[Deamidated: 100%]VTW[Oxidation: 100%]ADIGALEDIR_	_EGFVTVPN[Deamidated: 100%]VTW[Oxidation: 100%]ADIGALEDIR_	_EGFVTVPN[Deamidated: 100%]VTW[Oxidation: 100%]ADIGALEDIR_	_EGFVTVPN[Deamidated: 100%]VTW[Oxidation: 100%]ADIGALEDIR_	_EGFVTVPN[Deamidated: 100%]VTW[Oxidation: 100%]ADIGALEDIR_	_EGFVTVPN[Deamidated: 100%]VTW[Oxidation: 100%]ADIGALEDIR_	_EGFVTVPN[Deamidated: 100%]VTW[Oxidation: 100%]ADIGALEDIR_	_EGFVTVPN[Deamidated: 100%]VTW[Oxidation: 100%]ADIGALEDIR_	_EGFVTVPN[Deamidated: 100%]VTW[Oxidation: 100%]ADIGALEDIR_	_EGFVTVPN[Deamidated: 100%]VTW[Oxidation: 100%]ADIGALEDIR_	_EGFVTVPN[Deamidated: 100%]VTW[Oxidation: 100%]ADIGALEDIR_	_EGFVTVPN[Deamidated: 100%]VTW[Oxidation: 100%]ADIGALEDIR_	_EGFVTVPN[Deamidated: 100%]VTW[Oxidation: 100%]ADIGALEDIR_	_EGFVTVPN[Deamidated: 100%]VTW[Oxidation: 100%]ADIGALEDIR_	_EGFVTVPN[Deamidated: 100%]VTW[Oxidation: 100%]ADIGALEDIR_	_EGFVTVPN[Deamidated: 100%]VTW[Oxidation: 100%]ADIGALEDIR_	_EGFVTVPN[Deamidated: 100%]VTW[Oxidation: 100%]ADIGALEDIR_	_EGFVTVPN[Deamidated: 100%]VTW[Oxidation: 100%]ADIGALEDIR_	_EGFVTVPN[Deamidated: 100%]VTW[Oxidation: 100%]ADIGALEDIR_	_EGFVTVPN[Deamidated: 100%]VTW[Oxidation: 100%]ADIGALEDIR_	_EGFVTVPN[Deamidated: 100%]VTW[Oxidation: 100%]ADIGALEDIR_	_EGFVTVPN[Deamidated: 100%]VTW[Oxidation: 100%]ADIGALEDIR_	_EGFVTVPN[Deamidated: 100%]VTW[Oxidation: 100%]ADIGALEDIR_	_EGFVTVPN[Deamidated: 100%]VTW[Oxidation: 100%]ADIGALEDIR_	_EGFVTVPN[Deamidated: 100%]VTW[Oxidation: 100%]ADIGALEDIR_	_EGFVTVPN[Deamidated: 100%]VTW[Oxidation: 100%]ADIGALEDIR_	_EGFVTVPN[Deamidated: 100%]VTW[Oxidation: 100%]ADIGALEDIR_	_EGFVTVPN[Deamidated: 100%]VTW[Oxidation: 100%]ADIGALEDIR_	_EGFVTVPN[Deamidated: 100%]VTW[Oxidation: 100%]ADIGALEDIR_	_EGFVTVPN[Deamidated: 100%]VTW[Oxidation: 100%]ADIGALEDIR_	_EGFVTVPN[Deamidated: 100%]VTW[Oxidation: 100%]ADIGALEDIR_	_EGFVTVPN[Deamidated: 100%]VTW[Oxidation: 100%]ADIGALEDIR_	_EGFVTVPN[Deamidated: 100%]VTW[Oxidation: 100%]ADIGALEDIR_	_EGFVTVPN[Deamidated: 100%]VTW[Oxidation: 100%]ADIGALEDIR_	_EGFVTVPN[Deamidated: 100%]VTW[Oxidation: 100%]ADIGALEDIR_	_EGFVTVPN[Deamidated: 100%]VTW[Oxidation: 100%]ADIGALEDIR_	_EGFVTVPN[Deamidated: 100%]VTW[Oxidation: 100%]ADIGALEDIR_	_EGFVTVPN[Deamidated: 100%]VTW[Oxidation: 100%]ADIGALEDIR_	_EGFVTVPN[Deamidated: 100%]VTW[Oxidation: 100%]ADIGALEDIR_	_EGFVTVPN[Deamidated: 100%]VTW[Oxidation: 100%]ADIGALEDIR_	_EGFVTVPN[Deamidated: 100%]VTW[Oxidation: 100%]ADIGALEDIR_	_EGFVTVPN[Deamidated: 100%]VTW[Oxidation: 100%]ADIGALEDIR_	_EGFVTVPN[Deamidated: 100%]VTW[Oxidation: 100%]ADIGALEDIR_	_EGFVTVPN[Deamidated: 100%]VTW[Oxidation: 100%]ADIGALEDIR_	_EGFVTVPN[Deamidated: 100%]VTW[Oxidation: 100%]ADIGALEDIR_	_EGFVTVPN[Deamidated: 100%]VTW[Oxidation: 100%]ADIGALEDIR_	_EGFVTVPN[Deamidated: 100%]VTW[Oxidation: 100%]ADIGALEDIR_	_EGFVTVPN[Deamidated: 100%]VTW[Oxidation: 100%]ADIGALEDIR_	_EGFVTVPN[Deamidated: 100%]VTW[Oxidation: 100%]ADIGALEDIR_	_EGFVTVPN[Deamidated: 100%]VTW[Oxidation: 100%]ADIGALEDIR_	_EGFVTVPN[Deamidated: 100%]VTW[Oxidation: 100%]ADIGALEDIR_	_EGFVTVPN[Deamidated: 100%]VTW[Oxidation: 100%]ADIGALEDIR_	_EGFVTVPN[Deamidated: 100%]VTW[Oxidation: 100%]ADIGALEDIR_	_EGFVTVPN[Deamidated: 100%]VTW[Oxidation: 100%]ADIGALEDIR_	_EGFVTVPN[Deamidated: 100%]VTW[Oxidation: 100%]ADIGALEDIR_	_EGFVTVPN[Deamidated: 100%]VTW[Oxidation: 100%]ADIGALEDIR_	_EGFVTVPN[Deamidated: 100%]VTW[Oxidation: 100%]ADIGALEDIR_	_EGFVTVPN[Deamidated: 100%]VTW[Oxidation: 100%]ADIGALEDIR_	_EGFVTVPN[Deamidated: 100%]VTW[Oxidation: 100%]ADIGALEDIR_	_EGFVTVPN[Deamidated: 100%]VTW[Oxidation: 100%]ADIGALEDIR_	_EGFVTVPN[Deamidated: 100%]VTW[Oxidation: 100%]ADIGALEDIR_	_EGFVTVPN[Deamidated: 100%]VTW[Oxidation: 100%]ADIGALEDIR_	_EGFVTVPN[Deamidated: 100%]VTW[Oxidation: 100%]ADIGALEDIR_	_EGFVTVPN[Deamidated: 100%]VTW[Oxidation: 100%]ADIGALEDIR_	_EGFVTVPN[Deamidated: 100%]VTW[Oxidation: 100%]ADIGALEDIR_	_EGFVTVPN[Deamidated: 100%]VTW[Oxidation: 100%]ADIGALEDIR_	_EGFVTVPN[Deamidated: 100%]VTW[Oxidation: 100%]ADIGALEDIR_	_EGFVTVPN[Deamidated: 100%]VTW[Oxidation: 100%]ADIGALEDIR_	_EGFVTVPN[Deamidated: 100%]VTW[Oxidation: 100%]ADIGALEDIR_	_EGFVTVPN[Deamidated: 100%]VTW[Oxidation: 100%]ADIGALEDIR_	_EGFVTVPN[Deamidated: 100%]VTW[Oxidation: 100%]ADIGALEDIR_	80.6462	226.915	90.1182	55.5617	184.799	260.435	504.598	591.575	1269.14	1393.52	830.478	604.808	17.6576	86.3596	1463.19	10126.2	85.8832	1	788.843	100.535	276.18	1179.41	434.314	97.9842	517.325	250.065	91.6015	823.318	813.249	244.11	402.982	190.211	68.3895	1	1	579.184	275.03	1465.99	562.773	855.727	2894.82	5221.63	4297.24	1978.98	1703.79	600.74	1220.79	3430.37	2585.39	2530.59	224.88	2187.92	540.857	4180	266.693	431.427	2456.61	821.862	1552.04	1250.35	254.955	552.973	2917.06	1010.86	611.311	1673.82	1884.14	6772.73	1683.21	6904.69	3864.91	199.452	465.96	1	3606.87	104.48	1185.41	1688.7	2017.23	210.009	455.285	1267.36	1194.34	1	568.121	810.858	83.0312	1148.61	328.837	237.909	194.807	572.828	151.523	1	105.708	710.559	2221.31	76.8238	477.787	493.854	9731.81	330.105	1077.13	718.295	765.267	1153.75	512.247	1051	511.21	1842.01	1482.38	1329.87	1045.86	1134.3	1055.37	2122.31	885.687	295.181	3018.15	1049.51	434.004	2422.14	1113.82	136.186	1498.25	1670.42	1049.12	653.641	418.752	3446.52	784.541	59.6747	165.76	208.045	1630.19	3701.83	2035.49	687.191	1949.92	124.205	174.064	415.169	1247.05	1055.35	2282.38	3158.87	1182.17	2037.1	1003.61	1815.03	1763.45	250.099	989.525	620.206	1011.27	210.656	1453.7	936.464	459.62	74.5873	121.215	356.486	184.564	1256.46	4.30712	958.718
O15381	NVL	Nuclear valosin-containing protein-like	_EGFVTVPN[Deamidated]VTW[Oxidation]ADIGALEDIR_.5	_EGADTDN[Deamidated: 100%]FVLW[Oxidation: 100%]AIVGPTEVIR_	_EGADTDN[Deamidated: 100%]FVLW[Oxidation: 100%]AIVGPTEVIR_	_EGADTDN[Deamidated: 100%]FVLW[Oxidation: 100%]AIVGPTEVIR_	_EGADTDN[Deamidated: 100%]FVLW[Oxidation: 100%]AIVGPTEVIR_	_EGADTDN[Deamidated: 100%]FVLW[Oxidation: 100%]AIVGPTEVIR_	_EGADTDN[Deamidated: 100%]FVLW[Oxidation: 100%]AIVGPTEVIR_	_EGADTDN[Deamidated: 100%]FVLW[Oxidation: 100%]AIVGPTEVIR_	_EGADTDN[Deamidated: 100%]FVLW[Oxidation: 100%]AIVGPTEVIR_	_EGADTDN[Deamidated: 100%]FVLW[Oxidation: 100%]AIVGPTEVIR_	_EGADTDN[Deamidated: 100%]FVLW[Oxidation: 100%]AIVGPTEVIR_	_EGADTDN[Deamidated: 100%]FVLW[Oxidation: 100%]AIVGPTEVIR_	_EGADTDN[Deamidated: 100%]FVLW[Oxidation: 100%]AIVGPTEVIR_	_EGADTDN[Deamidated: 100%]FVLW[Oxidation: 100%]AIVGPTEVIR_	_EGADTDN[Deamidated: 100%]FVLW[Oxidation: 100%]AIVGPTEVIR_	_EGADTDN[Deamidated: 100%]FVLW[Oxidation: 100%]AIVGPTEVIR_	_EGADTDN[Deamidated: 100%]FVLW[Oxidation: 100%]AIVGPTEVIR_	_EGADTDN[Deamidated: 100%]FVLW[Oxidation: 100%]AIVGPTEVIR_	_EGADTDN[Deamidated: 100%]FVLW[Oxidation: 100%]AIVGPTEVIR_	_EGADTDN[Deamidated: 100%]FVLW[Oxidation: 100%]AIVGPTEVIR_	_EGADTDN[Deamidated: 100%]FVLW[Oxidation: 100%]AIVGPTEVIR_	_EGADTDN[Deamidated: 100%]FVLW[Oxidation: 100%]AIVGPTEVIR_	_EGADTDN[Deamidated: 100%]FVLW[Oxidation: 100%]AIVGPTEVIR_	_EGADTDN[Deamidated: 100%]FVLW[Oxidation: 100%]AIVGPTEVIR_	_EGADTDN[Deamidated: 100%]FVLW[Oxidation: 100%]AIVGPTEVIR_	_EGADTDN[Deamidated: 100%]FVLW[Oxidation: 100%]AIVGPTEVIR_	_EGADTDN[Deamidated: 100%]FVLW[Oxidation: 100%]AIVGPTEVIR_	_EGADTDN[Deamidated: 100%]FVLW[Oxidation: 100%]AIVGPTEVIR_	_EGADTDN[Deamidated: 100%]FVLW[Oxidation: 100%]AIVGPTEVIR_	_EGADTDN[Deamidated: 100%]FVLW[Oxidation: 100%]AIVGPTEVIR_	_EGADTDN[Deamidated: 100%]FVLW[Oxidation: 100%]AIVGPTEVIR_	_EGADTDN[Deamidated: 100%]FVLW[Oxidation: 100%]AIVGPTEVIR_	_EGADTDN[Deamidated: 100%]FVLW[Oxidation: 100%]AIVGPTEVIR_	_EGADTDN[Deamidated: 100%]FVLW[Oxidation: 100%]AIVGPTEVIR_	_EGADTDN[Deamidated: 100%]FVLW[Oxidation: 100%]AIVGPTEVIR_	_EGADTDN[Deamidated: 100%]FVLW[Oxidation: 100%]AIVGPTEVIR_	_EGADTDN[Deamidated: 100%]FVLW[Oxidation: 100%]AIVGPTEVIR_	_EGADTDN[Deamidated: 100%]FVLW[Oxidation: 100%]AIVGPTEVIR_	_EGADTDN[Deamidated: 100%]FVLW[Oxidation: 100%]AIVGPTEVIR_	_EGADTDN[Deamidated: 100%]FVLW[Oxidation: 100%]AIVGPTEVIR_	_EGADTDN[Deamidated: 100%]FVLW[Oxidation: 100%]AIVGPTEVIR_	_EGADTDN[Deamidated: 100%]FVLW[Oxidation: 100%]AIVGPTEVIR_	_EGADTDN[Deamidated: 100%]FVLW[Oxidation: 100%]AIVGPTEVIR_	_EGADTDN[Deamidated: 100%]FVLW[Oxidation: 100%]AIVGPTEVIR_	_EGADTDN[Deamidated: 100%]FVLW[Oxidation: 100%]AIVGPTEVIR_	_EGADTDN[Deamidated: 100%]FVLW[Oxidation: 100%]AIVGPTEVIR_	_EGADTDN[Deamidated: 100%]FVLW[Oxidation: 100%]AIVGPTEVIR_	_EGADTDN[Deamidated: 100%]FVLW[Oxidation: 100%]AIVGPTEVIR_	_EGADTDN[Deamidated: 100%]FVLW[Oxidation: 100%]AIVGPTEVIR_	_EGADTDN[Deamidated: 100%]FVLW[Oxidation: 100%]AIVGPTEVIR_	_EGADTDN[Deamidated: 100%]FVLW[Oxidation: 100%]AIVGPTEVIR_	_EGADTDN[Deamidated: 100%]FVLW[Oxidation: 100%]AIVGPTEVIR_	_EGADTDN[Deamidated: 100%]FVLW[Oxidation: 100%]AIVGPTEVIR_	_EGADTDN[Deamidated: 100%]FVLW[Oxidation: 100%]AIVGPTEVIR_	_EGADTDN[Deamidated: 100%]FVLW[Oxidation: 100%]AIVGPTEVIR_	_EGADTDN[Deamidated: 100%]FVLW[Oxidation: 100%]AIVGPTEVIR_	_EGADTDN[Deamidated: 100%]FVLW[Oxidation: 100%]AIVGPTEVIR_	_EGADTDN[Deamidated: 100%]FVLW[Oxidation: 100%]AIVGPTEVIR_	_EGADTDN[Deamidated: 100%]FVLW[Oxidation: 100%]AIVGPTEVIR_	_EGADTDN[Deamidated: 100%]FVLW[Oxidation: 100%]AIVGPTEVIR_	_EGADTDN[Deamidated: 100%]FVLW[Oxidation: 100%]AIVGPTEVIR_	_EGADTDN[Deamidated: 100%]FVLW[Oxidation: 100%]AIVGPTEVIR_	_EGADTDN[Deamidated: 100%]FVLW[Oxidation: 100%]AIVGPTEVIR_	_EGADTDN[Deamidated: 100%]FVLW[Oxidation: 100%]AIVGPTEVIR_	_EGADTDN[Deamidated: 100%]FVLW[Oxidation: 100%]AIVGPTEVIR_	_EGADTDN[Deamidated: 100%]FVLW[Oxidation: 100%]AIVGPTEVIR_	_EGADTDN[Deamidated: 100%]FVLW[Oxidation: 100%]AIVGPTEVIR_	_EGADTDN[Deamidated: 100%]FVLW[Oxidation: 100%]AIVGPTEVIR_	_EGADTDN[Deamidated: 100%]FVLW[Oxidation: 100%]AIVGPTEVIR_	_EGADTDN[Deamidated: 100%]FVLW[Oxidation: 100%]AIVGPTEVIR_	_EGADTDN[Deamidated: 100%]FVLW[Oxidation: 100%]AIVGPTEVIR_	_EGADTDN[Deamidated: 100%]FVLW[Oxidation: 100%]AIVGPTEVIR_	_EGADTDN[Deamidated: 100%]FVLW[Oxidation: 100%]AIVGPTEVIR_	_EGADTDN[Deamidated: 100%]FVLW[Oxidation: 100%]AIVGPTEVIR_	_EGADTDN[Deamidated: 100%]FVLW[Oxidation: 100%]AIVGPTEVIR_	_EGADTDN[Deamidated: 100%]FVLW[Oxidation: 100%]AIVGPTEVIR_	_EGADTDN[Deamidated: 100%]FVLW[Oxidation: 100%]AIVGPTEVIR_	_EGADTDN[Deamidated: 100%]FVLW[Oxidation: 100%]AIVGPTEVIR_	_EGADTDN[Deamidated: 100%]FVLW[Oxidation: 100%]AIVGPTEVIR_	_EGADTDN[Deamidated: 100%]FVLW[Oxidation: 100%]AIVGPTEVIR_	_EGADTDN[Deamidated: 100%]FVLW[Oxidation: 100%]AIVGPTEVIR_	_EGADTDN[Deamidated: 100%]FVLW[Oxidation: 100%]AIVGPTEVIR_	_EGADTDN[Deamidated: 100%]FVLW[Oxidation: 100%]AIVGPTEVIR_	_EGADTDN[Deamidated: 100%]FVLW[Oxidation: 100%]AIVGPTEVIR_	_EGADTDN[Deamidated: 100%]FVLW[Oxidation: 100%]AIVGPTEVIR_	_EGADTDN[Deamidated: 100%]FVLW[Oxidation: 100%]AIVGPTEVIR_	_EGADTDN[Deamidated: 100%]FVLW[Oxidation: 100%]AIVGPTEVIR_	_EGADTDN[Deamidated: 100%]FVLW[Oxidation: 100%]AIVGPTEVIR_	_EGADTDN[Deamidated: 100%]FVLW[Oxidation: 100%]AIVGPTEVIR_	_EGADTDN[Deamidated: 100%]FVLW[Oxidation: 100%]AIVGPTEVIR_	_EGADTDN[Deamidated: 100%]FVLW[Oxidation: 100%]AIVGPTEVIR_	_EGADTDN[Deamidated: 100%]FVLW[Oxidation: 100%]AIVGPTEVIR_	_EGADTDN[Deamidated: 100%]FVLW[Oxidation: 100%]AIVGPTEVIR_	_EGADTDN[Deamidated: 100%]FVLW[Oxidation: 100%]AIVGPTEVIR_	_EGADTDN[Deamidated: 100%]FVLW[Oxidation: 100%]AIVGPTEVIR_	_EGADTDN[Deamidated: 100%]FVLW[Oxidation: 100%]AIVGPTEVIR_	_EGADTDN[Deamidated: 100%]FVLW[Oxidation: 100%]AIVGPTEVIR_	_EGADTDN[Deamidated: 100%]FVLW[Oxidation: 100%]AIVGPTEVIR_	_EGADTDN[Deamidated: 100%]FVLW[Oxidation: 100%]AIVGPTEVIR_	_EGADTDN[Deamidated: 100%]FVLW[Oxidation: 100%]AIVGPTEVIR_	_EGADTDN[Deamidated: 100%]FVLW[Oxidation: 100%]AIVGPTEVIR_	_EGADTDN[Deamidated: 100%]FVLW[Oxidation: 100%]AIVGPTEVIR_	_EGADTDN[Deamidated: 100%]FVLW[Oxidation: 100%]AIVGPTEVIR_	_EGADTDN[Deamidated: 100%]FVLW[Oxidation: 100%]AIVGPTEVIR_	_EGADTDN[Deamidated: 100%]FVLW[Oxidation: 100%]AIVGPTEVIR_	_EGADTDN[Deamidated: 100%]FVLW[Oxidation: 100%]AIVGPTEVIR_	_EGADTDN[Deamidated: 100%]FVLW[Oxidation: 100%]AIVGPTEVIR_	_EGADTDN[Deamidated: 100%]FVLW[Oxidation: 100%]AIVGPTEVIR_	_EGADTDN[Deamidated: 100%]FVLW[Oxidation: 100%]AIVGPTEVIR_	_EGADTDN[Deamidated: 100%]FVLW[Oxidation: 100%]AIVGPTEVIR_	_EGADTDN[Deamidated: 100%]FVLW[Oxidation: 100%]AIVGPTEVIR_	_EGADTDN[Deamidated: 100%]FVLW[Oxidation: 100%]AIVGPTEVIR_	_EGADTDN[Deamidated: 100%]FVLW[Oxidation: 100%]AIVGPTEVIR_	_EGADTDN[Deamidated: 100%]FVLW[Oxidation: 100%]AIVGPTEVIR_	_EGADTDN[Deamidated: 100%]FVLW[Oxidation: 100%]AIVGPTEVIR_	_EGADTDN[Deamidated: 100%]FVLW[Oxidation: 100%]AIVGPTEVIR_	_EGADTDN[Deamidated: 100%]FVLW[Oxidation: 100%]AIVGPTEVIR_	_EGADTDN[Deamidated: 100%]FVLW[Oxidation: 100%]AIVGPTEVIR_	_EGADTDN[Deamidated: 100%]FVLW[Oxidation: 100%]AIVGPTEVIR_	_EGADTDN[Deamidated: 100%]FVLW[Oxidation: 100%]AIVGPTEVIR_	_EGADTDN[Deamidated: 100%]FVLW[Oxidation: 100%]AIVGPTEVIR_	_EGADTDN[Deamidated: 100%]FVLW[Oxidation: 100%]AIVGPTEVIR_	_EGADTDN[Deamidated: 100%]FVLW[Oxidation: 100%]AIVGPTEVIR_	_EGADTDN[Deamidated: 100%]FVLW[Oxidation: 100%]AIVGPTEVIR_	_EGADTDN[Deamidated: 100%]FVLW[Oxidation: 100%]AIVGPTEVIR_	_EGADTDN[Deamidated: 100%]FVLW[Oxidation: 100%]AIVGPTEVIR_	_EGADTDN[Deamidated: 100%]FVLW[Oxidation: 100%]AIVGPTEVIR_	_EGADTDN[Deamidated: 100%]FVLW[Oxidation: 100%]AIVGPTEVIR_	_EGADTDN[Deamidated: 100%]FVLW[Oxidation: 100%]AIVGPTEVIR_	_EGADTDN[Deamidated: 100%]FVLW[Oxidation: 100%]AIVGPTEVIR_	_EGADTDN[Deamidated: 100%]FVLW[Oxidation: 100%]AIVGPTEVIR_	_EGADTDN[Deamidated: 100%]FVLW[Oxidation: 100%]AIVGPTEVIR_	_EGADTDN[Deamidated: 100%]FVLW[Oxidation: 100%]AIVGPTEVIR_	_EGADTDN[Deamidated: 100%]FVLW[Oxidation: 100%]AIVGPTEVIR_	_EGADTDN[Deamidated: 100%]FVLW[Oxidation: 100%]AIVGPTEVIR_	_EGADTDN[Deamidated: 100%]FVLW[Oxidation: 100%]AIVGPTEVIR_	_EGADTDN[Deamidated: 100%]FVLW[Oxidation: 100%]AIVGPTEVIR_	_EGADTDN[Deamidated: 100%]FVLW[Oxidation: 100%]AIVGPTEVIR_	_EGADTDN[Deamidated: 100%]FVLW[Oxidation: 100%]AIVGPTEVIR_	_EGADTDN[Deamidated: 100%]FVLW[Oxidation: 100%]AIVGPTEVIR_	_EGADTDN[Deamidated: 100%]FVLW[Oxidation: 100%]AIVGPTEVIR_	_EGADTDN[Deamidated: 100%]FVLW[Oxidation: 100%]AIVGPTEVIR_	_EGADTDN[Deamidated: 100%]FVLW[Oxidation: 100%]AIVGPTEVIR_	_EGADTDN[Deamidated: 100%]FVLW[Oxidation: 100%]AIVGPTEVIR_	_EGADTDN[Deamidated: 100%]FVLW[Oxidation: 100%]AIVGPTEVIR_	_EGADTDN[Deamidated: 100%]FVLW[Oxidation: 100%]AIVGPTEVIR_	_EGADTDN[Deamidated: 100%]FVLW[Oxidation: 100%]AIVGPTEVIR_	_EGADTDN[Deamidated: 100%]FVLW[Oxidation: 100%]AIVGPTEVIR_	_EGADTDN[Deamidated: 100%]FVLW[Oxidation: 100%]AIVGPTEVIR_	_EGADTDN[Deamidated: 100%]FVLW[Oxidation: 100%]AIVGPTEVIR_	_EGADTDN[Deamidated: 100%]FVLW[Oxidation: 100%]AIVGPTEVIR_	_EGADTDN[Deamidated: 100%]FVLW[Oxidation: 100%]AIVGPTEVIR_	_EGADTDN[Deamidated: 100%]FVLW[Oxidation: 100%]AIVGPTEVIR_	_EGADTDN[Deamidated: 100%]FVLW[Oxidation: 100%]AIVGPTEVIR_	_EGADTDN[Deamidated: 100%]FVLW[Oxidation: 100%]AIVGPTEVIR_	_EGADTDN[Deamidated: 100%]FVLW[Oxidation: 100%]AIVGPTEVIR_	_EGADTDN[Deamidated: 100%]FVLW[Oxidation: 100%]AIVGPTEVIR_	_EGADTDN[Deamidated: 100%]FVLW[Oxidation: 100%]AIVGPTEVIR_	_EGADTDN[Deamidated: 100%]FVLW[Oxidation: 100%]AIVGPTEVIR_	_EGADTDN[Deamidated: 100%]FVLW[Oxidation: 100%]AIVGPTEVIR_	_EGADTDN[Deamidated: 100%]FVLW[Oxidation: 100%]AIVGPTEVIR_	_EGADTDN[Deamidated: 100%]FVLW[Oxidation: 100%]AIVGPTEVIR_	_EGADTDN[Deamidated: 100%]FVLW[Oxidation: 100%]AIVGPTEVIR_	_EGADTDN[Deamidated: 100%]FVLW[Oxidation: 100%]AIVGPTEVIR_	_EGADTDN[Deamidated: 100%]FVLW[Oxidation: 100%]AIVGPTEVIR_	_EGADTDN[Deamidated: 100%]FVLW[Oxidation: 100%]AIVGPTEVIR_	_EGADTDN[Deamidated: 100%]FVLW[Oxidation: 100%]AIVGPTEVIR_	0	0	0	0	0	0	0	0	0	0	0	0	0	0	0	0	0	0	0	0	0	0	0	0	0	0	0	0	0	0	0	0	0	0	0	0	0	0	0	0	0	0	0	0	0	0	0	0	0	0	0	0	0	0	0	0	0	0	0	0	0	0	0	0	0	0	0	0	0	0	0	0	0	0	0	0	0	0	0	0	0	0	0	0	0	0	0	0	0	0	0	0	0	0	0	0	0	0	0	0	0	0	0	0	0	0	0	0	0	0	0	0	0	0	0	0	0	0	0	0	0	0	0	0	0	0	0	0	0	0	0	0	0	0	0	0	0	0	0	0	0	0	0	0	0	0	0	0	0	0	0	0	0	0	0	0	0	0	0	0	0	0	0	0	0	0
O15381	NVL	Nuclear valosin-containing protein-like	_EGFVTVPN[Deamidated]VTW[Oxidation]ADIGALEDIR_.4	_EGADTDN[Deamidated: 100%]FVLW[Oxidation: 100%]AIVGPTEVIR_	_EGADTDN[Deamidated: 100%]FVLW[Oxidation: 100%]AIVGPTEVIR_	_EGADTDN[Deamidated: 100%]FVLW[Oxidation: 100%]AIVGPTEVIR_	_EGADTDN[Deamidated: 100%]FVLW[Oxidation: 100%]AIVGPTEVIR_	_EGADTDN[Deamidated: 100%]FVLW[Oxidation: 100%]AIVGPTEVIR_	_EGADTDN[Deamidated: 100%]FVLW[Oxidation: 100%]AIVGPTEVIR_	_EGADTDN[Deamidated: 100%]FVLW[Oxidation: 100%]AIVGPTEVIR_	_EGADTDN[Deamidated: 100%]FVLW[Oxidation: 100%]AIVGPTEVIR_	_EGADTDN[Deamidated: 100%]FVLW[Oxidation: 100%]AIVGPTEVIR_	_EGADTDN[Deamidated: 100%]FVLW[Oxidation: 100%]AIVGPTEVIR_	_EGADTDN[Deamidated: 100%]FVLW[Oxidation: 100%]AIVGPTEVIR_	_EGADTDN[Deamidated: 100%]FVLW[Oxidation: 100%]AIVGPTEVIR_	_EGADTDN[Deamidated: 100%]FVLW[Oxidation: 100%]AIVGPTEVIR_	_EGADTDN[Deamidated: 100%]FVLW[Oxidation: 100%]AIVGPTEVIR_	_EGADTDN[Deamidated: 100%]FVLW[Oxidation: 100%]AIVGPTEVIR_	_EGADTDN[Deamidated: 100%]FVLW[Oxidation: 100%]AIVGPTEVIR_	_EGADTDN[Deamidated: 100%]FVLW[Oxidation: 100%]AIVGPTEVIR_	_EGADTDN[Deamidated: 100%]FVLW[Oxidation: 100%]AIVGPTEVIR_	_EGADTDN[Deamidated: 100%]FVLW[Oxidation: 100%]AIVGPTEVIR_	_EGADTDN[Deamidated: 100%]FVLW[Oxidation: 100%]AIVGPTEVIR_	_EGADTDN[Deamidated: 100%]FVLW[Oxidation: 100%]AIVGPTEVIR_	_EGADTDN[Deamidated: 100%]FVLW[Oxidation: 100%]AIVGPTEVIR_	_EGADTDN[Deamidated: 100%]FVLW[Oxidation: 100%]AIVGPTEVIR_	_EGADTDN[Deamidated: 100%]FVLW[Oxidation: 100%]AIVGPTEVIR_	_EGADTDN[Deamidated: 100%]FVLW[Oxidation: 100%]AIVGPTEVIR_	_EGADTDN[Deamidated: 100%]FVLW[Oxidation: 100%]AIVGPTEVIR_	_EGADTDN[Deamidated: 100%]FVLW[Oxidation: 100%]AIVGPTEVIR_	_EGADTDN[Deamidated: 100%]FVLW[Oxidation: 100%]AIVGPTEVIR_	_EGADTDN[Deamidated: 100%]FVLW[Oxidation: 100%]AIVGPTEVIR_	_EGADTDN[Deamidated: 100%]FVLW[Oxidation: 100%]AIVGPTEVIR_	_EGADTDN[Deamidated: 100%]FVLW[Oxidation: 100%]AIVGPTEVIR_	_EGADTDN[Deamidated: 100%]FVLW[Oxidation: 100%]AIVGPTEVIR_	_EGADTDN[Deamidated: 100%]FVLW[Oxidation: 100%]AIVGPTEVIR_	_EGADTDN[Deamidated: 100%]FVLW[Oxidation: 100%]AIVGPTEVIR_	_EGADTDN[Deamidated: 100%]FVLW[Oxidation: 100%]AIVGPTEVIR_	_EGADTDN[Deamidated: 100%]FVLW[Oxidation: 100%]AIVGPTEVIR_	_EGADTDN[Deamidated: 100%]FVLW[Oxidation: 100%]AIVGPTEVIR_	_EGADTDN[Deamidated: 100%]FVLW[Oxidation: 100%]AIVGPTEVIR_	_EGADTDN[Deamidated: 100%]FVLW[Oxidation: 100%]AIVGPTEVIR_	_EGADTDN[Deamidated: 100%]FVLW[Oxidation: 100%]AIVGPTEVIR_	_EGADTDN[Deamidated: 100%]FVLW[Oxidation: 100%]AIVGPTEVIR_	_EGADTDN[Deamidated: 100%]FVLW[Oxidation: 100%]AIVGPTEVIR_	_EGADTDN[Deamidated: 100%]FVLW[Oxidation: 100%]AIVGPTEVIR_	_EGADTDN[Deamidated: 100%]FVLW[Oxidation: 100%]AIVGPTEVIR_	_EGADTDN[Deamidated: 100%]FVLW[Oxidation: 100%]AIVGPTEVIR_	_EGADTDN[Deamidated: 100%]FVLW[Oxidation: 100%]AIVGPTEVIR_	_EGADTDN[Deamidated: 100%]FVLW[Oxidation: 100%]AIVGPTEVIR_	_EGADTDN[Deamidated: 100%]FVLW[Oxidation: 100%]AIVGPTEVIR_	_EGADTDN[Deamidated: 100%]FVLW[Oxidation: 100%]AIVGPTEVIR_	_EGADTDN[Deamidated: 100%]FVLW[Oxidation: 100%]AIVGPTEVIR_	_EGADTDN[Deamidated: 100%]FVLW[Oxidation: 100%]AIVGPTEVIR_	_EGADTDN[Deamidated: 100%]FVLW[Oxidation: 100%]AIVGPTEVIR_	_EGADTDN[Deamidated: 100%]FVLW[Oxidation: 100%]AIVGPTEVIR_	_EGADTDN[Deamidated: 100%]FVLW[Oxidation: 100%]AIVGPTEVIR_	_EGADTDN[Deamidated: 100%]FVLW[Oxidation: 100%]AIVGPTEVIR_	_EGADTDN[Deamidated: 100%]FVLW[Oxidation: 100%]AIVGPTEVIR_	_EGADTDN[Deamidated: 100%]FVLW[Oxidation: 100%]AIVGPTEVIR_	_EGADTDN[Deamidated: 100%]FVLW[Oxidation: 100%]AIVGPTEVIR_	_EGADTDN[Deamidated: 100%]FVLW[Oxidation: 100%]AIVGPTEVIR_	_EGADTDN[Deamidated: 100%]FVLW[Oxidation: 100%]AIVGPTEVIR_	_EGADTDN[Deamidated: 100%]FVLW[Oxidation: 100%]AIVGPTEVIR_	_EGADTDN[Deamidated: 100%]FVLW[Oxidation: 100%]AIVGPTEVIR_	_EGADTDN[Deamidated: 100%]FVLW[Oxidation: 100%]AIVGPTEVIR_	_EGADTDN[Deamidated: 100%]FVLW[Oxidation: 100%]AIVGPTEVIR_	_EGADTDN[Deamidated: 100%]FVLW[Oxidation: 100%]AIVGPTEVIR_	_EGADTDN[Deamidated: 100%]FVLW[Oxidation: 100%]AIVGPTEVIR_	_EGADTDN[Deamidated: 100%]FVLW[Oxidation: 100%]AIVGPTEVIR_	_EGADTDN[Deamidated: 100%]FVLW[Oxidation: 100%]AIVGPTEVIR_	_EGADTDN[Deamidated: 100%]FVLW[Oxidation: 100%]AIVGPTEVIR_	_EGADTDN[Deamidated: 100%]FVLW[Oxidation: 100%]AIVGPTEVIR_	_EGADTDN[Deamidated: 100%]FVLW[Oxidation: 100%]AIVGPTEVIR_	_EGADTDN[Deamidated: 100%]FVLW[Oxidation: 100%]AIVGPTEVIR_	_EGADTDN[Deamidated: 100%]FVLW[Oxidation: 100%]AIVGPTEVIR_	_EGADTDN[Deamidated: 100%]FVLW[Oxidation: 100%]AIVGPTEVIR_	_EGADTDN[Deamidated: 100%]FVLW[Oxidation: 100%]AIVGPTEVIR_	_EGADTDN[Deamidated: 100%]FVLW[Oxidation: 100%]AIVGPTEVIR_	_EGADTDN[Deamidated: 100%]FVLW[Oxidation: 100%]AIVGPTEVIR_	_EGADTDN[Deamidated: 100%]FVLW[Oxidation: 100%]AIVGPTEVIR_	_EGADTDN[Deamidated: 100%]FVLW[Oxidation: 100%]AIVGPTEVIR_	_EGADTDN[Deamidated: 100%]FVLW[Oxidation: 100%]AIVGPTEVIR_	_EGADTDN[Deamidated: 100%]FVLW[Oxidation: 100%]AIVGPTEVIR_	_EGADTDN[Deamidated: 100%]FVLW[Oxidation: 100%]AIVGPTEVIR_	_EGADTDN[Deamidated: 100%]FVLW[Oxidation: 100%]AIVGPTEVIR_	_EGADTDN[Deamidated: 100%]FVLW[Oxidation: 100%]AIVGPTEVIR_	_EGADTDN[Deamidated: 100%]FVLW[Oxidation: 100%]AIVGPTEVIR_	_EGADTDN[Deamidated: 100%]FVLW[Oxidation: 100%]AIVGPTEVIR_	_EGADTDN[Deamidated: 100%]FVLW[Oxidation: 100%]AIVGPTEVIR_	_EGADTDN[Deamidated: 100%]FVLW[Oxidation: 100%]AIVGPTEVIR_	_EGADTDN[Deamidated: 100%]FVLW[Oxidation: 100%]AIVGPTEVIR_	_EGADTDN[Deamidated: 100%]FVLW[Oxidation: 100%]AIVGPTEVIR_	_EGADTDN[Deamidated: 100%]FVLW[Oxidation: 100%]AIVGPTEVIR_	_EGADTDN[Deamidated: 100%]FVLW[Oxidation: 100%]AIVGPTEVIR_	_EGADTDN[Deamidated: 100%]FVLW[Oxidation: 100%]AIVGPTEVIR_	_EGADTDN[Deamidated: 100%]FVLW[Oxidation: 100%]AIVGPTEVIR_	_EGADTDN[Deamidated: 100%]FVLW[Oxidation: 100%]AIVGPTEVIR_	_EGADTDN[Deamidated: 100%]FVLW[Oxidation: 100%]AIVGPTEVIR_	_EGADTDN[Deamidated: 100%]FVLW[Oxidation: 100%]AIVGPTEVIR_	_EGADTDN[Deamidated: 100%]FVLW[Oxidation: 100%]AIVGPTEVIR_	_EGADTDN[Deamidated: 100%]FVLW[Oxidation: 100%]AIVGPTEVIR_	_EGADTDN[Deamidated: 100%]FVLW[Oxidation: 100%]AIVGPTEVIR_	_EGADTDN[Deamidated: 100%]FVLW[Oxidation: 100%]AIVGPTEVIR_	_EGADTDN[Deamidated: 100%]FVLW[Oxidation: 100%]AIVGPTEVIR_	_EGADTDN[Deamidated: 100%]FVLW[Oxidation: 100%]AIVGPTEVIR_	_EGADTDN[Deamidated: 100%]FVLW[Oxidation: 100%]AIVGPTEVIR_	_EGADTDN[Deamidated: 100%]FVLW[Oxidation: 100%]AIVGPTEVIR_	_EGADTDN[Deamidated: 100%]FVLW[Oxidation: 100%]AIVGPTEVIR_	_EGADTDN[Deamidated: 100%]FVLW[Oxidation: 100%]AIVGPTEVIR_	_EGADTDN[Deamidated: 100%]FVLW[Oxidation: 100%]AIVGPTEVIR_	_EGADTDN[Deamidated: 100%]FVLW[Oxidation: 100%]AIVGPTEVIR_	_EGADTDN[Deamidated: 100%]FVLW[Oxidation: 100%]AIVGPTEVIR_	_EGADTDN[Deamidated: 100%]FVLW[Oxidation: 100%]AIVGPTEVIR_	_EGADTDN[Deamidated: 100%]FVLW[Oxidation: 100%]AIVGPTEVIR_	_EGADTDN[Deamidated: 100%]FVLW[Oxidation: 100%]AIVGPTEVIR_	_EGADTDN[Deamidated: 100%]FVLW[Oxidation: 100%]AIVGPTEVIR_	_EGADTDN[Deamidated: 100%]FVLW[Oxidation: 100%]AIVGPTEVIR_	_EGADTDN[Deamidated: 100%]FVLW[Oxidation: 100%]AIVGPTEVIR_	_EGADTDN[Deamidated: 100%]FVLW[Oxidation: 100%]AIVGPTEVIR_	_EGADTDN[Deamidated: 100%]FVLW[Oxidation: 100%]AIVGPTEVIR_	_EGADTDN[Deamidated: 100%]FVLW[Oxidation: 100%]AIVGPTEVIR_	_EGADTDN[Deamidated: 100%]FVLW[Oxidation: 100%]AIVGPTEVIR_	_EGADTDN[Deamidated: 100%]FVLW[Oxidation: 100%]AIVGPTEVIR_	_EGADTDN[Deamidated: 100%]FVLW[Oxidation: 100%]AIVGPTEVIR_	_EGADTDN[Deamidated: 100%]FVLW[Oxidation: 100%]AIVGPTEVIR_	_EGADTDN[Deamidated: 100%]FVLW[Oxidation: 100%]AIVGPTEVIR_	_EGADTDN[Deamidated: 100%]FVLW[Oxidation: 100%]AIVGPTEVIR_	_EGADTDN[Deamidated: 100%]FVLW[Oxidation: 100%]AIVGPTEVIR_	_EGADTDN[Deamidated: 100%]FVLW[Oxidation: 100%]AIVGPTEVIR_	_EGADTDN[Deamidated: 100%]FVLW[Oxidation: 100%]AIVGPTEVIR_	_EGADTDN[Deamidated: 100%]FVLW[Oxidation: 100%]AIVGPTEVIR_	_EGADTDN[Deamidated: 100%]FVLW[Oxidation: 100%]AIVGPTEVIR_	_EGADTDN[Deamidated: 100%]FVLW[Oxidation: 100%]AIVGPTEVIR_	_EGADTDN[Deamidated: 100%]FVLW[Oxidation: 100%]AIVGPTEVIR_	_EGADTDN[Deamidated: 100%]FVLW[Oxidation: 100%]AIVGPTEVIR_	_EGADTDN[Deamidated: 100%]FVLW[Oxidation: 100%]AIVGPTEVIR_	_EGADTDN[Deamidated: 100%]FVLW[Oxidation: 100%]AIVGPTEVIR_	_EGADTDN[Deamidated: 100%]FVLW[Oxidation: 100%]AIVGPTEVIR_	_EGADTDN[Deamidated: 100%]FVLW[Oxidation: 100%]AIVGPTEVIR_	_EGADTDN[Deamidated: 100%]FVLW[Oxidation: 100%]AIVGPTEVIR_	_EGADTDN[Deamidated: 100%]FVLW[Oxidation: 100%]AIVGPTEVIR_	_EGADTDN[Deamidated: 100%]FVLW[Oxidation: 100%]AIVGPTEVIR_	_EGADTDN[Deamidated: 100%]FVLW[Oxidation: 100%]AIVGPTEVIR_	_EGADTDN[Deamidated: 100%]FVLW[Oxidation: 100%]AIVGPTEVIR_	_EGADTDN[Deamidated: 100%]FVLW[Oxidation: 100%]AIVGPTEVIR_	_EGADTDN[Deamidated: 100%]FVLW[Oxidation: 100%]AIVGPTEVIR_	_EGADTDN[Deamidated: 100%]FVLW[Oxidation: 100%]AIVGPTEVIR_	_EGADTDN[Deamidated: 100%]FVLW[Oxidation: 100%]AIVGPTEVIR_	_EGADTDN[Deamidated: 100%]FVLW[Oxidation: 100%]AIVGPTEVIR_	_EGADTDN[Deamidated: 100%]FVLW[Oxidation: 100%]AIVGPTEVIR_	_EGADTDN[Deamidated: 100%]FVLW[Oxidation: 100%]AIVGPTEVIR_	_EGADTDN[Deamidated: 100%]FVLW[Oxidation: 100%]AIVGPTEVIR_	_EGADTDN[Deamidated: 100%]FVLW[Oxidation: 100%]AIVGPTEVIR_	_EGADTDN[Deamidated: 100%]FVLW[Oxidation: 100%]AIVGPTEVIR_	_EGADTDN[Deamidated: 100%]FVLW[Oxidation: 100%]AIVGPTEVIR_	_EGADTDN[Deamidated: 100%]FVLW[Oxidation: 100%]AIVGPTEVIR_	_EGADTDN[Deamidated: 100%]FVLW[Oxidation: 100%]AIVGPTEVIR_	_EGADTDN[Deamidated: 100%]FVLW[Oxidation: 100%]AIVGPTEVIR_	_EGADTDN[Deamidated: 100%]FVLW[Oxidation: 100%]AIVGPTEVIR_	_EGADTDN[Deamidated: 100%]FVLW[Oxidation: 100%]AIVGPTEVIR_	_EGADTDN[Deamidated: 100%]FVLW[Oxidation: 100%]AIVGPTEVIR_	_EGADTDN[Deamidated: 100%]FVLW[Oxidation: 100%]AIVGPTEVIR_	_EGADTDN[Deamidated: 100%]FVLW[Oxidation: 100%]AIVGPTEVIR_	_EGADTDN[Deamidated: 100%]FVLW[Oxidation: 100%]AIVGPTEVIR_	_EGADTDN[Deamidated: 100%]FVLW[Oxidation: 100%]AIVGPTEVIR_	_EGADTDN[Deamidated: 100%]FVLW[Oxidation: 100%]AIVGPTEVIR_	_EGADTDN[Deamidated: 100%]FVLW[Oxidation: 100%]AIVGPTEVIR_	_EGADTDN[Deamidated: 100%]FVLW[Oxidation: 100%]AIVGPTEVIR_	0	0	0	0	0	0	0	0	0	0	0	0	0	0	0	0	0	0	0	0	0	0	0	0	0	0	0	0	0	0	0	0	0	0	0	0	0	0	0	0	0	0	0	0	0	0	0	0	0	0	0	0	0	0	0	0	0	0	0	0	0	0	0	0	0	0	0	0	0	0	0	0	0	0	0	0	0	0	0	0	0	0	0	0	0	0	0	0	0	0	0	0	0	0	0	0	0	0	0	0	0	0	0	0	0	0	0	0	0	0	0	0	0	0	0	0	0	0	0	0	0	0	0	0	0	0	0	0	0	0	0	0	0	0	0	0	0	0	0	0	0	0	0	0	0	0	0	0	0	0	0	0	0	0	0	0	0	0	0	0	0	0	0	0	0	0
O43866	CD5L	CD5 antigen-like	_C[Carbamidomethyl]SGEEQSLEQC[Carbamidomethyl]QHR_.3	_CSGEEQSLEQCQHR_	_CSGEEQSLEQCQHR_	_CSGEEQSLEQCQHR_	_CSGEEQSLEQCQHR_	_CSGEEQSLEQCQHR_	_CSGEEQSLEQCQHR_	_CSGEEQSLEQCQHR_	_CSGEEQSLEQCQHR_	_CSGEEQSLEQCQHR_	_CSGEEQSLEQCQHR_	_CSGEEQSLEQCQHR_	_CSGEEQSLEQCQHR_	_CSGEEQSLEQCQHR_	_CSGEEQSLEQCQHR_	_CSGEEQSLEQCQHR_	_CSGEEQSLEQCQHR_	_CSGEEQSLEQCQHR_	_CSGEEQSLEQCQHR_	_CSGEEQSLEQCQHR_	_CSGEEQSLEQCQHR_	_CSGEEQSLEQCQHR_	_CSGEEQSLEQCQHR_	_CSGEEQSLEQCQHR_	_CSGEEQSLEQCQHR_	_CSGEEQSLEQCQHR_	_CSGEEQSLEQCQHR_	_CSGEEQSLEQCQHR_	_CSGEEQSLEQCQHR_	_CSGEEQSLEQCQHR_	_CSGEEQSLEQCQHR_	_CSGEEQSLEQCQHR_	_CSGEEQSLEQCQHR_	_CSGEEQSLEQCQHR_	_CSGEEQSLEQCQHR_	_CSGEEQSLEQCQHR_	_CSGEEQSLEQCQHR_	_CSGEEQSLEQCQHR_	_CSGEEQSLEQCQHR_	_CSGEEQSLEQCQHR_	_CSGEEQSLEQCQHR_	_CSGEEQSLEQCQHR_	_CSGEEQSLEQCQHR_	_CSGEEQSLEQCQHR_	_CSGEEQSLEQCQHR_	_CSGEEQSLEQCQHR_	_CSGEEQSLEQCQHR_	_CSGEEQSLEQCQHR_	_CSGEEQSLEQCQHR_	_CSGEEQSLEQCQHR_	_CSGEEQSLEQCQHR_	_CSGEEQSLEQCQHR_	_CSGEEQSLEQCQHR_	_CSGEEQSLEQCQHR_	_CSGEEQSLEQCQHR_	_CSGEEQSLEQCQHR_	_CSGEEQSLEQCQHR_	_CSGEEQSLEQCQHR_	_CSGEEQSLEQCQHR_	_CSGEEQSLEQCQHR_	_CSGEEQSLEQCQHR_	_CSGEEQSLEQCQHR_	_CSGEEQSLEQCQHR_	_CSGEEQSLEQCQHR_	_CSGEEQSLEQCQHR_	_CSGEEQSLEQCQHR_	_CSGEEQSLEQCQHR_	_CSGEEQSLEQCQHR_	_CSGEEQSLEQCQHR_	_CSGEEQSLEQCQHR_	_CSGEEQSLEQCQHR_	_CSGEEQSLEQCQHR_	_CSGEEQSLEQCQHR_	_CSGEEQSLEQCQHR_	_CSGEEQSLEQCQHR_	_CSGEEQSLEQCQHR_	_CSGEEQSLEQCQHR_	_CSGEEQSLEQCQHR_	_CSGEEQSLEQCQHR_	_CSGEEQSLEQCQHR_	_CSGEEQSLEQCQHR_	_CSGEEQSLEQCQHR_	_CSGEEQSLEQCQHR_	_CSGEEQSLEQCQHR_	_CSGEEQSLEQCQHR_	_CSGEEQSLEQCQHR_	_CSGEEQSLEQCQHR_	_CSGEEQSLEQCQHR_	_CSGEEQSLEQCQHR_	_CSGEEQSLEQCQHR_	_CSGEEQSLEQCQHR_	_CSGEEQSLEQCQHR_	_CSGEEQSLEQCQHR_	_CSGEEQSLEQCQHR_	_CSGEEQSLEQCQHR_	_CSGEEQSLEQCQHR_	_CSGEEQSLEQCQHR_	_CSGEEQSLEQCQHR_	_CSGEEQSLEQCQHR_	_CSGEEQSLEQCQHR_	_CSGEEQSLEQCQHR_	_CSGEEQSLEQCQHR_	_CSGEEQSLEQCQHR_	_CSGEEQSLEQCQHR_	_CSGEEQSLEQCQHR_	_CSGEEQSLEQCQHR_	_CSGEEQSLEQCQHR_	_CSGEEQSLEQCQHR_	_CSGEEQSLEQCQHR_	_CSGEEQSLEQCQHR_	_CSGEEQSLEQCQHR_	_CSGEEQSLEQCQHR_	_CSGEEQSLEQCQHR_	_CSGEEQSLEQCQHR_	_CSGEEQSLEQCQHR_	_CSGEEQSLEQCQHR_	_CSGEEQSLEQCQHR_	_CSGEEQSLEQCQHR_	_CSGEEQSLEQCQHR_	_CSGEEQSLEQCQHR_	_CSGEEQSLEQCQHR_	_CSGEEQSLEQCQHR_	_CSGEEQSLEQCQHR_	_CSGEEQSLEQCQHR_	_CSGEEQSLEQCQHR_	_CSGEEQSLEQCQHR_	_CSGEEQSLEQCQHR_	_CSGEEQSLEQCQHR_	_CSGEEQSLEQCQHR_	_CSGEEQSLEQCQHR_	_CSGEEQSLEQCQHR_	_CSGEEQSLEQCQHR_	_CSGEEQSLEQCQHR_	_CSGEEQSLEQCQHR_	_CSGEEQSLEQCQHR_	_CSGEEQSLEQCQHR_	_CSGEEQSLEQCQHR_	_CSGEEQSLEQCQHR_	_CSGEEQSLEQCQHR_	_CSGEEQSLEQCQHR_	_CSGEEQSLEQCQHR_	_CSGEEQSLEQCQHR_	_CSGEEQSLEQCQHR_	_CSGEEQSLEQCQHR_	_CSGEEQSLEQCQHR_	_CSGEEQSLEQCQHR_	_CSGEEQSLEQCQHR_	_CSGEEQSLEQCQHR_	_CSGEEQSLEQCQHR_	_CSGEEQSLEQCQHR_	_CSGEEQSLEQCQHR_	_CSGEEQSLEQCQHR_	_CSGEEQSLEQCQHR_	_CSGEEQSLEQCQHR_	_CSGEEQSLEQCQHR_	_CSGEEQSLEQCQHR_	_CSGEEQSLEQCQHR_	_CSGEEQSLEQCQHR_	_CSGEEQSLEQCQHR_	_CSGEEQSLEQCQHR_	_CSGEEQSLEQCQHR_	_CSGEEQSLEQCQHR_	_CSGEEQSLEQCQHR_	_CSGEEQSLEQCQHR_	_CSGEEQSLEQCQHR_	_CSGEEQSLEQCQHR_	_CSGEEQSLEQCQHR_	898.422	1095.46	1752.22	719.374	276.689	296.594	13.8338	1	1193.12	123.411	1	324.198	2645.26	1115.1	112.978	1	246.606	195.43	254.581	239.409	517.862	1431.55	210.288	775.091	900.653	643.885	372.431	723.949	1	135.881	233.163	115.468	573.903	1	157.3	547.814	846.313	162.701	889.142	1	275.851	204.936	1080.88	44.8043	1342.95	610.077	1	81.7945	555.67	73.8205	2304.71	78.612	121.108	446.492	217.254	1	1	1.4743	1844.1	244.361	579.83	1697.13	1153.57	2610.71	109.818	559.991	1750.92	1183.93	539.638	1.29626	447.365	1528.25	127.186	334.629	1	532.462	1	194.36	971.467	271.283	429.761	92.9038	1	3365.41	426.991	750.168	732.837	1	121.692	175.126	101.688	1545.72	55.2147	1144.68	190.37	165.042	559.801	152.476	204.207	463.779	226.302	590.097	163.278	414.314	570.733	517.154	220.955	123.477	304.235	186.91	43.4386	30.6418	388.036	174.863	621.267	390.339	773.221	26.0238	18.4586	18.7245	948.353	329.817	252.858	206.989	30.6188	238.512	422.031	102.2	6.85636	271.1	152.467	179.031	18.3864	22.494	14.3532	1	133.194	1	788.205	1	123.917	73.1894	140.25	856.414	333.216	315.178	152.638	53.5203	195.847	1	234.092	599.219	565.578	262.549	898.535	815.573	1076.59	2600.73	1116.82	134.179	290.572	106.151	103.918	48.2419	368.089	379.61
O43866	CD5L	CD5 antigen-like	_C[Carbamidomethyl]SGEEQSLEQC[Carbamidomethyl]QHR_.3	_CSHEEQSLEQGQCR_	_CSHEEQSLEQGQCR_	_CSHEEQSLEQGQCR_	_CSHEEQSLEQGQCR_	_CSHEEQSLEQGQCR_	_CSHEEQSLEQGQCR_	_CSHEEQSLEQGQCR_	_CSHEEQSLEQGQCR_	_CSHEEQSLEQGQCR_	_CSHEEQSLEQGQCR_	_CSHEEQSLEQGQCR_	_CSHEEQSLEQGQCR_	_CSHEEQSLEQGQCR_	_CSHEEQSLEQGQCR_	_CSHEEQSLEQGQCR_	_CSHEEQSLEQGQCR_	_CSHEEQSLEQGQCR_	_CSHEEQSLEQGQCR_	_CSHEEQSLEQGQCR_	_CSHEEQSLEQGQCR_	_CSHEEQSLEQGQCR_	_CSHEEQSLEQGQCR_	_CSHEEQSLEQGQCR_	_CSHEEQSLEQGQCR_	_CSHEEQSLEQGQCR_	_CSHEEQSLEQGQCR_	_CSHEEQSLEQGQCR_	_CSHEEQSLEQGQCR_	_CSHEEQSLEQGQCR_	_CSHEEQSLEQGQCR_	_CSHEEQSLEQGQCR_	_CSHEEQSLEQGQCR_	_CSHEEQSLEQGQCR_	_CSHEEQSLEQGQCR_	_CSHEEQSLEQGQCR_	_CSHEEQSLEQGQCR_	_CSHEEQSLEQGQCR_	_CSHEEQSLEQGQCR_	_CSHEEQSLEQGQCR_	_CSHEEQSLEQGQCR_	_CSHEEQSLEQGQCR_	_CSHEEQSLEQGQCR_	_CSHEEQSLEQGQCR_	_CSHEEQSLEQGQCR_	_CSHEEQSLEQGQCR_	_CSHEEQSLEQGQCR_	_CSHEEQSLEQGQCR_	_CSHEEQSLEQGQCR_	_CSHEEQSLEQGQCR_	_CSHEEQSLEQGQCR_	_CSHEEQSLEQGQCR_	_CSHEEQSLEQGQCR_	_CSHEEQSLEQGQCR_	_CSHEEQSLEQGQCR_	_CSHEEQSLEQGQCR_	_CSHEEQSLEQGQCR_	_CSHEEQSLEQGQCR_	_CSHEEQSLEQGQCR_	_CSHEEQSLEQGQCR_	_CSHEEQSLEQGQCR_	_CSHEEQSLEQGQCR_	_CSHEEQSLEQGQCR_	_CSHEEQSLEQGQCR_	_CSHEEQSLEQGQCR_	_CSHEEQSLEQGQCR_	_CSHEEQSLEQGQCR_	_CSHEEQSLEQGQCR_	_CSHEEQSLEQGQCR_	_CSHEEQSLEQGQCR_	_CSHEEQSLEQGQCR_	_CSHEEQSLEQGQCR_	_CSHEEQSLEQGQCR_	_CSHEEQSLEQGQCR_	_CSHEEQSLEQGQCR_	_CSHEEQSLEQGQCR_	_CSHEEQSLEQGQCR_	_CSHEEQSLEQGQCR_	_CSHEEQSLEQGQCR_	_CSHEEQSLEQGQCR_	_CSHEEQSLEQGQCR_	_CSHEEQSLEQGQCR_	_CSHEEQSLEQGQCR_	_CSHEEQSLEQGQCR_	_CSHEEQSLEQGQCR_	_CSHEEQSLEQGQCR_	_CSHEEQSLEQGQCR_	_CSHEEQSLEQGQCR_	_CSHEEQSLEQGQCR_	_CSHEEQSLEQGQCR_	_CSHEEQSLEQGQCR_	_CSHEEQSLEQGQCR_	_CSHEEQSLEQGQCR_	_CSHEEQSLEQGQCR_	_CSHEEQSLEQGQCR_	_CSHEEQSLEQGQCR_	_CSHEEQSLEQGQCR_	_CSHEEQSLEQGQCR_	_CSHEEQSLEQGQCR_	_CSHEEQSLEQGQCR_	_CSHEEQSLEQGQCR_	_CSHEEQSLEQGQCR_	_CSHEEQSLEQGQCR_	_CSHEEQSLEQGQCR_	_CSHEEQSLEQGQCR_	_CSHEEQSLEQGQCR_	_CSHEEQSLEQGQCR_	_CSHEEQSLEQGQCR_	_CSHEEQSLEQGQCR_	_CSHEEQSLEQGQCR_	_CSHEEQSLEQGQCR_	_CSHEEQSLEQGQCR_	_CSHEEQSLEQGQCR_	_CSHEEQSLEQGQCR_	_CSHEEQSLEQGQCR_	_CSHEEQSLEQGQCR_	_CSHEEQSLEQGQCR_	_CSHEEQSLEQGQCR_	_CSHEEQSLEQGQCR_	_CSHEEQSLEQGQCR_	_CSHEEQSLEQGQCR_	_CSHEEQSLEQGQCR_	_CSHEEQSLEQGQCR_	_CSHEEQSLEQGQCR_	_CSHEEQSLEQGQCR_	_CSHEEQSLEQGQCR_	_CSHEEQSLEQGQCR_	_CSHEEQSLEQGQCR_	_CSHEEQSLEQGQCR_	_CSHEEQSLEQGQCR_	_CSHEEQSLEQGQCR_	_CSHEEQSLEQGQCR_	_CSHEEQSLEQGQCR_	_CSHEEQSLEQGQCR_	_CSHEEQSLEQGQCR_	_CSHEEQSLEQGQCR_	_CSHEEQSLEQGQCR_	_CSHEEQSLEQGQCR_	_CSHEEQSLEQGQCR_	_CSHEEQSLEQGQCR_	_CSHEEQSLEQGQCR_	_CSHEEQSLEQGQCR_	_CSHEEQSLEQGQCR_	_CSHEEQSLEQGQCR_	_CSHEEQSLEQGQCR_	_CSHEEQSLEQGQCR_	_CSHEEQSLEQGQCR_	_CSHEEQSLEQGQCR_	_CSHEEQSLEQGQCR_	_CSHEEQSLEQGQCR_	_CSHEEQSLEQGQCR_	_CSHEEQSLEQGQCR_	_CSHEEQSLEQGQCR_	_CSHEEQSLEQGQCR_	_CSHEEQSLEQGQCR_	_CSHEEQSLEQGQCR_	_CSHEEQSLEQGQCR_	_CSHEEQSLEQGQCR_	_CSHEEQSLEQGQCR_	_CSHEEQSLEQGQCR_	_CSHEEQSLEQGQCR_	_CSHEEQSLEQGQCR_	_CSHEEQSLEQGQCR_	_CSHEEQSLEQGQCR_	_CSHEEQSLEQGQCR_	_CSHEEQSLEQGQCR_	_CSHEEQSLEQGQCR_	0	0	0	0	0	0	0	0	0	0	0	0	0	0	0	0	0	0	0	0	0	0	0	0	0	0	0	0	0	0	0	0	0	0	0	0	0	0	0	0	0	0	0	0	0	0	0	0	0	0	0	0	0	0	0	0	0	0	0	0	0	0	0	0	0	0	0	0	0	0	0	0	0	0	0	0	0	0	0	0	0	0	0	0	0	0	0	0	0	0	0	0	0	0	0	0	0	0	0	0	0	0	0	0	0	0	0	0	0	0	0	0	0	0	0	0	0	0	0	0	0	0	0	0	0	0	0	0	0	0	0	0	0	0	0	0	0	0	0	0	0	0	0	0	0	0	0	0	0	0	0	0	0	0	0	0	0	0	0	0	0	0	0	0	0	0
O60240	PLIN1	Perilipin-1	_LASGGADLALGSIEK_.2	_LASGGADLALGSIEK_	_LASGGADLALGSIEK_	_LASGGADLALGSIEK_	_LASGGADLALGSIEK_	_LASGGADLALGSIEK_	_LASGGADLALGSIEK_	_LASGGADLALGSIEK_	_LASGGADLALGSIEK_	_LASGGADLALGSIEK_	_LASGGADLALGSIEK_	_LASGGADLALGSIEK_	_LASGGADLALGSIEK_	_LASGGADLALGSIEK_	_LASGGADLALGSIEK_	_LASGGADLALGSIEK_	_LASGGADLALGSIEK_	_LASGGADLALGSIEK_	_LASGGADLALGSIEK_	_LASGGADLALGSIEK_	_LASGGADLALGSIEK_	_LASGGADLALGSIEK_	_LASGGADLALGSIEK_	_LASGGADLALGSIEK_	_LASGGADLALGSIEK_	_LASGGADLALGSIEK_	_LASGGADLALGSIEK_	_LASGGADLALGSIEK_	_LASGGADLALGSIEK_	_LASGGADLALGSIEK_	_LASGGADLALGSIEK_	_LASGGADLALGSIEK_	_LASGGADLALGSIEK_	_LASGGADLALGSIEK_	_LASGGADLALGSIEK_	_LASGGADLALGSIEK_	_LASGGADLALGSIEK_	_LASGGADLALGSIEK_	_LASGGADLALGSIEK_	_LASGGADLALGSIEK_	_LASGGADLALGSIEK_	_LASGGADLALGSIEK_	_LASGGADLALGSIEK_	_LASGGADLALGSIEK_	_LASGGADLALGSIEK_	_LASGGADLALGSIEK_	_LASGGADLALGSIEK_	_LASGGADLALGSIEK_	_LASGGADLALGSIEK_	_LASGGADLALGSIEK_	_LASGGADLALGSIEK_	_LASGGADLALGSIEK_	_LASGGADLALGSIEK_	_LASGGADLALGSIEK_	_LASGGADLALGSIEK_	_LASGGADLALGSIEK_	_LASGGADLALGSIEK_	_LASGGADLALGSIEK_	_LASGGADLALGSIEK_	_LASGGADLALGSIEK_	_LASGGADLALGSIEK_	_LASGGADLALGSIEK_	_LASGGADLALGSIEK_	_LASGGADLALGSIEK_	_LASGGADLALGSIEK_	_LASGGADLALGSIEK_	_LASGGADLALGSIEK_	_LASGGADLALGSIEK_	_LASGGADLALGSIEK_	_LASGGADLALGSIEK_	_LASGGADLALGSIEK_	_LASGGADLALGSIEK_	_LASGGADLALGSIEK_	_LASGGADLALGSIEK_	_LASGGADLALGSIEK_	_LASGGADLALGSIEK_	_LASGGADLALGSIEK_	_LASGGADLALGSIEK_	_LASGGADLALGSIEK_	_LASGGADLALGSIEK_	_LASGGADLALGSIEK_	_LASGGADLALGSIEK_	_LASGGADLALGSIEK_	_LASGGADLALGSIEK_	_LASGGADLALGSIEK_	_LASGGADLALGSIEK_	_LASGGADLALGSIEK_	_LASGGADLALGSIEK_	_LASGGADLALGSIEK_	_LASGGADLALGSIEK_	_LASGGADLALGSIEK_	_LASGGADLALGSIEK_	_LASGGADLALGSIEK_	_LASGGADLALGSIEK_	_LASGGADLALGSIEK_	_LASGGADLALGSIEK_	_LASGGADLALGSIEK_	_LASGGADLALGSIEK_	_LASGGADLALGSIEK_	_LASGGADLALGSIEK_	_LASGGADLALGSIEK_	_LASGGADLALGSIEK_	_LASGGADLALGSIEK_	_LASGGADLALGSIEK_	_LASGGADLALGSIEK_	_LASGGADLALGSIEK_	_LASGGADLALGSIEK_	_LASGGADLALGSIEK_	_LASGGADLALGSIEK_	_LASGGADLALGSIEK_	_LASGGADLALGSIEK_	_LASGGADLALGSIEK_	_LASGGADLALGSIEK_	_LASGGADLALGSIEK_	_LASGGADLALGSIEK_	_LASGGADLALGSIEK_	_LASGGADLALGSIEK_	_LASGGADLALGSIEK_	_LASGGADLALGSIEK_	_LASGGADLALGSIEK_	_LASGGADLALGSIEK_	_LASGGADLALGSIEK_	_LASGGADLALGSIEK_	_LASGGADLALGSIEK_	_LASGGADLALGSIEK_	_LASGGADLALGSIEK_	_LASGGADLALGSIEK_	_LASGGADLALGSIEK_	_LASGGADLALGSIEK_	_LASGGADLALGSIEK_	_LASGGADLALGSIEK_	_LASGGADLALGSIEK_	_LASGGADLALGSIEK_	_LASGGADLALGSIEK_	_LASGGADLALGSIEK_	_LASGGADLALGSIEK_	_LASGGADLALGSIEK_	_LASGGADLALGSIEK_	_LASGGADLALGSIEK_	_LASGGADLALGSIEK_	_LASGGADLALGSIEK_	_LASGGADLALGSIEK_	_LASGGADLALGSIEK_	_LASGGADLALGSIEK_	_LASGGADLALGSIEK_	_LASGGADLALGSIEK_	_LASGGADLALGSIEK_	_LASGGADLALGSIEK_	_LASGGADLALGSIEK_	_LASGGADLALGSIEK_	_LASGGADLALGSIEK_	_LASGGADLALGSIEK_	_LASGGADLALGSIEK_	_LASGGADLALGSIEK_	_LASGGADLALGSIEK_	_LASGGADLALGSIEK_	_LASGGADLALGSIEK_	_LASGGADLALGSIEK_	_LASGGADLALGSIEK_	_LASGGADLALGSIEK_	_LASGGADLALGSIEK_	_LASGGADLALGSIEK_	_LASGGADLALGSIEK_	_LASGGADLALGSIEK_	_LASGGADLALGSIEK_	_LASGGADLALGSIEK_	_LASGGADLALGSIEK_	1152.88	1875.74	2388.85	1400.03	298406	465.816	52493.5	4595.42	3241.3	124550	3715.35	843.996	1588.04	178635	5844.71	104871	156708	2543.13	5264.52	27785.6	61953	83772.5	4012.47	1491.9	495.299	3305.53	600.08	5143.01	1	5837.41	138930	1244.73	390.732	36574.8	1	1488.53	87894.3	3508.75	1077.02	27461.4	3431.78	106787	129608	331	1779.92	845.869	81401.9	1549.8	806.343	826.847	2742.52	4021.93	401.009	2592.5	4591.03	2733.52	256620	1385.22	921.716	738.986	876.954	3099.13	7283.15	51216.8	93529.8	591.909	1911.44	1439.99	6637.2	8387.86	5436.27	181614	190293	144392	3792.8	106131	1776.7	117277	160739	2014.58	216646	2931.96	1060.55	1130.3	1337.71	938.468	2386.08	5287.36	1285.01	1241.41	1177.28	90321.8	3914.45	119028	359.065	129642	2004.13	3215.85	6264.84	1181.9	550.021	1694.38	2184.99	1	1535.99	1716.6	368.01	53.4904	2301.59	8943.45	1687.31	2478.15	212.404	62.1843	214.58	885.355	1177.53	407.051	997.131	440.912	440.7	1526.12	1952.75	3979.81	3417.23	6603.42	3.67129	304.75	1875.99	2872.96	16186	850.648	924.809	1050.69	1	2816.24	363.652	2860.18	662.702	660.364	2424.8	4902.62	2516.51	1095.21	939.565	5023.13	50.8804	1368.13	2000.88	5360.44	824.348	265.701	593.959	455.986	19.0952	526.787	1810.47	329.62	436.429	7749.44	976.611	1826.99	2126.4	2068.49	4.95104	1345.87
O60240	PLIN1	Perilipin-1	_DTAEFAANTR_.2	_DTAEFAANTR_	_DTAEFAANTR_	_DTAEFAANTR_	_DTAEFAANTR_	_DTAEFAANTR_	_DTAEFAANTR_	_DTAEFAANTR_	_DTAEFAANTR_	_DTAEFAANTR_	_DTAEFAANTR_	_DTAEFAANTR_	_DTAEFAANTR_	_DTAEFAANTR_	_DTAEFAANTR_	_DTAEFAANTR_	_DTAEFAANTR_	_DTAEFAANTR_	_DTAEFAANTR_	_DTAEFAANTR_	_DTAEFAANTR_	_DTAEFAANTR_	_DTAEFAANTR_	_DTAEFAANTR_	_DTAEFAANTR_	_DTAEFAANTR_	_DTAEFAANTR_	_DTAEFAANTR_	_DTAEFAANTR_	_DTAEFAANTR_	_DTAEFAANTR_	_DTAEFAANTR_	_DTAEFAANTR_	_DTAEFAANTR_	_DTAEFAANTR_	_DTAEFAANTR_	_DTAEFAANTR_	_DTAEFAANTR_	_DTAEFAANTR_	_DTAEFAANTR_	_DTAEFAANTR_	_DTAEFAANTR_	_DTAEFAANTR_	_DTAEFAANTR_	_DTAEFAANTR_	_DTAEFAANTR_	_DTAEFAANTR_	_DTAEFAANTR_	_DTAEFAANTR_	_DTAEFAANTR_	_DTAEFAANTR_	_DTAEFAANTR_	_DTAEFAANTR_	_DTAEFAANTR_	_DTAEFAANTR_	_DTAEFAANTR_	_DTAEFAANTR_	_DTAEFAANTR_	_DTAEFAANTR_	_DTAEFAANTR_	_DTAEFAANTR_	_DTAEFAANTR_	_DTAEFAANTR_	_DTAEFAANTR_	_DTAEFAANTR_	_DTAEFAANTR_	_DTAEFAANTR_	_DTAEFAANTR_	_DTAEFAANTR_	_DTAEFAANTR_	_DTAEFAANTR_	_DTAEFAANTR_	_DTAEFAANTR_	_DTAEFAANTR_	_DTAEFAANTR_	_DTAEFAANTR_	_DTAEFAANTR_	_DTAEFAANTR_	_DTAEFAANTR_	_DTAEFAANTR_	_DTAEFAANTR_	_DTAEFAANTR_	_DTAEFAANTR_	_DTAEFAANTR_	_DTAEFAANTR_	_DTAEFAANTR_	_DTAEFAANTR_	_DTAEFAANTR_	_DTAEFAANTR_	_DTAEFAANTR_	_DTAEFAANTR_	_DTAEFAANTR_	_DTAEFAANTR_	_DTAEFAANTR_	_DTAEFAANTR_	_DTAEFAANTR_	_DTAEFAANTR_	_DTAEFAANTR_	_DTAEFAANTR_	_DTAEFAANTR_	_DTAEFAANTR_	_DTAEFAANTR_	_DTAEFAANTR_	_DTAEFAANTR_	_DTAEFAANTR_	_DTAEFAANTR_	_DTAEFAANTR_	_DTAEFAANTR_	_DTAEFAANTR_	_DTAEFAANTR_	_DTAEFAANTR_	_DTAEFAANTR_	_DTAEFAANTR_	_DTAEFAANTR_	_DTAEFAANTR_	_DTAEFAANTR_	_DTAEFAANTR_	_DTAEFAANTR_	_DTAEFAANTR_	_DTAEFAANTR_	_DTAEFAANTR_	_DTAEFAANTR_	_DTAEFAANTR_	_DTAEFAANTR_	_DTAEFAANTR_	_DTAEFAANTR_	_DTAEFAANTR_	_DTAEFAANTR_	_DTAEFAANTR_	_DTAEFAANTR_	_DTAEFAANTR_	_DTAEFAANTR_	_DTAEFAANTR_	_DTAEFAANTR_	_DTAEFAANTR_	_DTAEFAANTR_	_DTAEFAANTR_	_DTAEFAANTR_	_DTAEFAANTR_	_DTAEFAANTR_	_DTAEFAANTR_	_DTAEFAANTR_	_DTAEFAANTR_	_DTAEFAANTR_	_DTAEFAANTR_	_DTAEFAANTR_	_DTAEFAANTR_	_DTAEFAANTR_	_DTAEFAANTR_	_DTAEFAANTR_	_DTAEFAANTR_	_DTAEFAANTR_	_DTAEFAANTR_	_DTAEFAANTR_	_DTAEFAANTR_	_DTAEFAANTR_	_DTAEFAANTR_	_DTAEFAANTR_	_DTAEFAANTR_	_DTAEFAANTR_	_DTAEFAANTR_	_DTAEFAANTR_	_DTAEFAANTR_	_DTAEFAANTR_	_DTAEFAANTR_	_DTAEFAANTR_	_DTAEFAANTR_	1562.22	2434	3368.31	1917.65	1496.67	1057.15	794.737	3799.99	3310.67	278.063	4382.93	1628.38	2532.31	1346.97	5238.98	911.094	399.582	1866.76	2424.84	1429.88	1490.49	527.626	3539.29	1507.12	1597.13	3935.97	1085.39	3428.3	550.859	5022.83	2158.67	790.336	544.129	2082.32	1431.59	1831.18	1571.09	3606.26	1556.12	2333.44	209.756	530.507	1422.52	2577.59	3761.75	1489.42	1388.92	2796.89	2231	691.481	2618.31	4192.57	1595.27	2520.72	3999.51	2651.53	1183.42	9685.71	980.956	2011.24	1258.24	3110.6	5339.31	435.969	1097.18	1658.31	1805.84	2643.22	6090.24	7891.08	6791.01	520.58	811.906	763.517	3348.21	837.956	2185.03	2046.79	1184.04	2642.91	941.766	4013.45	2016.45	2276.09	2011.94	2352.15	3449.93	5203.22	1311.76	1676.69	1916.17	1328.98	4417.85	835.019	1368.84	490.544	2886.47	3126.24	6100.29	2485.9	1160.51	1862.2	3934.6	8228.8	987.834	2545.15	1656.67	1264.25	2318.84	7964.62	3984.71	8873.17	4305.5	5993.78	4316.37	4935.01	9696.23	7031.05	7952.31	7114.78	5057	2721.16	3005.93	5044.33	4690.22	9684.67	5912.55	998.964	9239.85	9888.9	10566.7	7355.63	6639.03	1383.08	5439.88	3664.5	2393.78	1821.6	2553.45	2169.47	3642.2	1863.29	4708.35	993.296	2357.22	3671.57	1120.21	3353.1	3385.6	3249.97	5843.81	2960.62	2685.36	2594.43	1915.84	1471.98	4974.55	2564.51	3343.82	3449.99	1480.41	3079.35	2194.94	4925.05	2409.52	1806.67
O60240	PLIN1	Perilipin-1	_VGALTNTLSR_.2	_VGALTNTLSR_	_VGALTNTLSR_	_VGALTNTLSR_	_VGALTNTLSR_	_VGALTNTLSR_	_VGALTNTLSR_	_VGALTNTLSR_	_VGALTNTLSR_	_VGALTNTLSR_	_VGALTNTLSR_	_VGALTNTLSR_	_VGALTNTLSR_	_VGALTNTLSR_	_VGALTNTLSR_	_VGALTNTLSR_	_VGALTNTLSR_	_VGALTNTLSR_	_VGALTNTLSR_	_VGALTNTLSR_	_VGALTNTLSR_	_VGALTNTLSR_	_VGALTNTLSR_	_VGALTNTLSR_	_VGALTNTLSR_	_VGALTNTLSR_	_VGALTNTLSR_	_VGALTNTLSR_	_VGALTNTLSR_	_VGALTNTLSR_	_VGALTNTLSR_	_VGALTNTLSR_	_VGALTNTLSR_	_VGALTNTLSR_	_VGALTNTLSR_	_VGALTNTLSR_	_VGALTNTLSR_	_VGALTNTLSR_	_VGALTNTLSR_	_VGALTNTLSR_	_VGALTNTLSR_	_VGALTNTLSR_	_VGALTNTLSR_	_VGALTNTLSR_	_VGALTNTLSR_	_VGALTNTLSR_	_VGALTNTLSR_	_VGALTNTLSR_	_VGALTNTLSR_	_VGALTNTLSR_	_VGALTNTLSR_	_VGALTNTLSR_	_VGALTNTLSR_	_VGALTNTLSR_	_VGALTNTLSR_	_VGALTNTLSR_	_VGALTNTLSR_	_VGALTNTLSR_	_VGALTNTLSR_	_VGALTNTLSR_	_VGALTNTLSR_	_VGALTNTLSR_	_VGALTNTLSR_	_VGALTNTLSR_	_VGALTNTLSR_	_VGALTNTLSR_	_VGALTNTLSR_	_VGALTNTLSR_	_VGALTNTLSR_	_VGALTNTLSR_	_VGALTNTLSR_	_VGALTNTLSR_	_VGALTNTLSR_	_VGALTNTLSR_	_VGALTNTLSR_	_VGALTNTLSR_	_VGALTNTLSR_	_VGALTNTLSR_	_VGALTNTLSR_	_VGALTNTLSR_	_VGALTNTLSR_	_VGALTNTLSR_	_VGALTNTLSR_	_VGALTNTLSR_	_VGALTNTLSR_	_VGALTNTLSR_	_VGALTNTLSR_	_VGALTNTLSR_	_VGALTNTLSR_	_VGALTNTLSR_	_VGALTNTLSR_	_VGALTNTLSR_	_VGALTNTLSR_	_VGALTNTLSR_	_VGALTNTLSR_	_VGALTNTLSR_	_VGALTNTLSR_	_VGALTNTLSR_	_VGALTNTLSR_	_VGALTNTLSR_	_VGALTNTLSR_	_VGALTNTLSR_	_VGALTNTLSR_	_VGALTNTLSR_	_VGALTNTLSR_	_VGALTNTLSR_	_VGALTNTLSR_	_VGALTNTLSR_	_VGALTNTLSR_	_VGALTNTLSR_	_VGALTNTLSR_	_VGALTNTLSR_	_VGALTNTLSR_	_VGALTNTLSR_	_VGALTNTLSR_	_VGALTNTLSR_	_VGALTNTLSR_	_VGALTNTLSR_	_VGALTNTLSR_	_VGALTNTLSR_	_VGALTNTLSR_	_VGALTNTLSR_	_VGALTNTLSR_	_VGALTNTLSR_	_VGALTNTLSR_	_VGALTNTLSR_	_VGALTNTLSR_	_VGALTNTLSR_	_VGALTNTLSR_	_VGALTNTLSR_	_VGALTNTLSR_	_VGALTNTLSR_	_VGALTNTLSR_	_VGALTNTLSR_	_VGALTNTLSR_	_VGALTNTLSR_	_VGALTNTLSR_	_VGALTNTLSR_	_VGALTNTLSR_	_VGALTNTLSR_	_VGALTNTLSR_	_VGALTNTLSR_	_VGALTNTLSR_	_VGALTNTLSR_	_VGALTNTLSR_	_VGALTNTLSR_	_VGALTNTLSR_	_VGALTNTLSR_	_VGALTNTLSR_	_VGALTNTLSR_	_VGALTNTLSR_	_VGALTNTLSR_	_VGALTNTLSR_	_VGALTNTLSR_	_VGALTNTLSR_	_VGALTNTLSR_	_VGALTNTLSR_	_VGALTNTLSR_	_VGALTNTLSR_	_VGALTNTLSR_	_VGALTNTLSR_	_VGALTNTLSR_	_VGALTNTLSR_	_VGALTNTLSR_	_VGALTNTLSR_	_VGALTNTLSR_	_VGALTNTLSR_	1.15678e+06	11095.9	7850.67	11055.8	1.18041e+06	1.07254e+06	5291.07	7.0887	10679	3137.04	5747.87	3597.56	1.39713e+06	1906	11214.4	20744.7	896121	7857.91	5217.44	5770.89	5659.74	3649.37	4420.65	29319	16707.5	7971.11	6782.24	6128.61	2646354	8731.66	9223.11	3384.07	1167621	6480.45	7360.87	6376.58	10147.2	12286	9953.12	54030	2744231	2.4611e+06	1.83885e+06	1.21712e+06	12349.4	6216.11	4378.15	8432.15	1.91182e+06	1.14251e+06	5098.5	9453.95	4984.93	14738.8	3.15203e+06	6035.65	16941	1475311	2.1904e+06	6783.99	7385.94	12222.7	12227	1.5674e+06	2.05741e+06	12712.2	2317438	10665.5	19895.4	15460.3	1.59036e+06	9434.48	1.87789e+06	5217.33	18060.8	8411.28	2.52895e+06	7554.96	2.07522e+06	1820.37	2.96679e+06	4748.04	1	4562.58	1099.73	4773.85	5557.06	11269.8	2432.77	10335.7	1939096	7089.99	9845.29	5085.64	2.39569e+06	8278.49	819.202	16950.7	338877	17201.3	5779.64	16513.3	35321.7	2470525	1132.04	1.35078e+06	11241.8	1.00587e+06	10461	28368.4	38771.8	52734.1	8744.62	2.32406e+06	2775754	529014	287528	434732	17336.3	3688.59	11318.7	7009.2	5419912	5887487	395059	270933	16131.8	8312.87	107640	3.84164e+06	76833.8	2.71722e+06	1.39072e+06	11262.6	556.396	507715	3.56993e+06	1540.67	7098.39	4659.3	3345295	14095.8	3296.15	298788	4156891	1887.49	2261.14	1202.04	4.00637e+06	12834.6	4602472	1.37864e+06	2.50862e+06	1.80688e+06	951437	3.97893e+06	5.33271e+06	1.62798e+06	9981.55	1.8274e+06	1.80143e+06	128524	509466	12645.4	2953840	1.83877e+06
O60240	PLIN1	Perilipin-1	_VGALTNTLSR_.2	_VALGTNTLSR_	_VALGTNTLSR_	_VALGTNTLSR_	_VALGTNTLSR_	_VALGTNTLSR_	_VALGTNTLSR_	_VALGTNTLSR_	_VALGTNTLSR_	_VALGTNTLSR_	_VALGTNTLSR_	_VALGTNTLSR_	_VALGTNTLSR_	_VALGTNTLSR_	_VALGTNTLSR_	_VALGTNTLSR_	_VALGTNTLSR_	_VALGTNTLSR_	_VALGTNTLSR_	_VALGTNTLSR_	_VALGTNTLSR_	_VALGTNTLSR_	_VALGTNTLSR_	_VALGTNTLSR_	_VALGTNTLSR_	_VALGTNTLSR_	_VALGTNTLSR_	_VALGTNTLSR_	_VALGTNTLSR_	_VALGTNTLSR_	_VALGTNTLSR_	_VALGTNTLSR_	_VALGTNTLSR_	_VALGTNTLSR_	_VALGTNTLSR_	_VALGTNTLSR_	_VALGTNTLSR_	_VALGTNTLSR_	_VALGTNTLSR_	_VALGTNTLSR_	_VALGTNTLSR_	_VALGTNTLSR_	_VALGTNTLSR_	_VALGTNTLSR_	_VALGTNTLSR_	_VALGTNTLSR_	_VALGTNTLSR_	_VALGTNTLSR_	_VALGTNTLSR_	_VALGTNTLSR_	_VALGTNTLSR_	_VALGTNTLSR_	_VALGTNTLSR_	_VALGTNTLSR_	_VALGTNTLSR_	_VALGTNTLSR_	_VALGTNTLSR_	_VALGTNTLSR_	_VALGTNTLSR_	_VALGTNTLSR_	_VALGTNTLSR_	_VALGTNTLSR_	_VALGTNTLSR_	_VALGTNTLSR_	_VALGTNTLSR_	_VALGTNTLSR_	_VALGTNTLSR_	_VALGTNTLSR_	_VALGTNTLSR_	_VALGTNTLSR_	_VALGTNTLSR_	_VALGTNTLSR_	_VALGTNTLSR_	_VALGTNTLSR_	_VALGTNTLSR_	_VALGTNTLSR_	_VALGTNTLSR_	_VALGTNTLSR_	_VALGTNTLSR_	_VALGTNTLSR_	_VALGTNTLSR_	_VALGTNTLSR_	_VALGTNTLSR_	_VALGTNTLSR_	_VALGTNTLSR_	_VALGTNTLSR_	_VALGTNTLSR_	_VALGTNTLSR_	_VALGTNTLSR_	_VALGTNTLSR_	_VALGTNTLSR_	_VALGTNTLSR_	_VALGTNTLSR_	_VALGTNTLSR_	_VALGTNTLSR_	_VALGTNTLSR_	_VALGTNTLSR_	_VALGTNTLSR_	_VALGTNTLSR_	_VALGTNTLSR_	_VALGTNTLSR_	_VALGTNTLSR_	_VALGTNTLSR_	_VALGTNTLSR_	_VALGTNTLSR_	_VALGTNTLSR_	_VALGTNTLSR_	_VALGTNTLSR_	_VALGTNTLSR_	_VALGTNTLSR_	_VALGTNTLSR_	_VALGTNTLSR_	_VALGTNTLSR_	_VALGTNTLSR_	_VALGTNTLSR_	_VALGTNTLSR_	_VALGTNTLSR_	_VALGTNTLSR_	_VALGTNTLSR_	_VALGTNTLSR_	_VALGTNTLSR_	_VALGTNTLSR_	_VALGTNTLSR_	_VALGTNTLSR_	_VALGTNTLSR_	_VALGTNTLSR_	_VALGTNTLSR_	_VALGTNTLSR_	_VALGTNTLSR_	_VALGTNTLSR_	_VALGTNTLSR_	_VALGTNTLSR_	_VALGTNTLSR_	_VALGTNTLSR_	_VALGTNTLSR_	_VALGTNTLSR_	_VALGTNTLSR_	_VALGTNTLSR_	_VALGTNTLSR_	_VALGTNTLSR_	_VALGTNTLSR_	_VALGTNTLSR_	_VALGTNTLSR_	_VALGTNTLSR_	_VALGTNTLSR_	_VALGTNTLSR_	_VALGTNTLSR_	_VALGTNTLSR_	_VALGTNTLSR_	_VALGTNTLSR_	_VALGTNTLSR_	_VALGTNTLSR_	_VALGTNTLSR_	_VALGTNTLSR_	_VALGTNTLSR_	_VALGTNTLSR_	_VALGTNTLSR_	_VALGTNTLSR_	_VALGTNTLSR_	_VALGTNTLSR_	_VALGTNTLSR_	_VALGTNTLSR_	_VALGTNTLSR_	_VALGTNTLSR_	_VALGTNTLSR_	_VALGTNTLSR_	_VALGTNTLSR_	0	0	0	0	0	0	0	0	0	0	0	0	0	0	0	0	0	0	0	0	0	0	0	0	0	0	0	0	0	0	0	0	0	0	0	0	0	0	0	0	0	0	0	0	0	0	0	0	0	0	0	0	0	0	0	0	0	0	0	0	0	0	0	0	0	0	0	0	0	0	0	0	0	0	0	0	0	0	0	0	0	0	0	0	0	0	0	0	0	0	0	0	0	0	0	0	0	0	0	0	0	0	0	0	0	0	0	0	0	0	0	0	0	0	0	0	0	0	0	0	0	0	0	0	0	0	0	0	0	0	0	0	0	0	0	0	0	0	0	0	0	0	0	0	0	0	0	0	0	0	0	0	0	0	0	0	0	0	0	0	0	0	0	0	0	0
O60240	PLIN1	Perilipin-1	_DTAEFAANTR_.2	_ATTEFADNAR_	_ATTEFADNAR_	_ATTEFADNAR_	_ATTEFADNAR_	_ATTEFADNAR_	_ATTEFADNAR_	_ATTEFADNAR_	_ATTEFADNAR_	_ATTEFADNAR_	_ATTEFADNAR_	_ATTEFADNAR_	_ATTEFADNAR_	_ATTEFADNAR_	_ATTEFADNAR_	_ATTEFADNAR_	_ATTEFADNAR_	_ATTEFADNAR_	_ATTEFADNAR_	_ATTEFADNAR_	_ATTEFADNAR_	_ATTEFADNAR_	_ATTEFADNAR_	_ATTEFADNAR_	_ATTEFADNAR_	_ATTEFADNAR_	_ATTEFADNAR_	_ATTEFADNAR_	_ATTEFADNAR_	_ATTEFADNAR_	_ATTEFADNAR_	_ATTEFADNAR_	_ATTEFADNAR_	_ATTEFADNAR_	_ATTEFADNAR_	_ATTEFADNAR_	_ATTEFADNAR_	_ATTEFADNAR_	_ATTEFADNAR_	_ATTEFADNAR_	_ATTEFADNAR_	_ATTEFADNAR_	_ATTEFADNAR_	_ATTEFADNAR_	_ATTEFADNAR_	_ATTEFADNAR_	_ATTEFADNAR_	_ATTEFADNAR_	_ATTEFADNAR_	_ATTEFADNAR_	_ATTEFADNAR_	_ATTEFADNAR_	_ATTEFADNAR_	_ATTEFADNAR_	_ATTEFADNAR_	_ATTEFADNAR_	_ATTEFADNAR_	_ATTEFADNAR_	_ATTEFADNAR_	_ATTEFADNAR_	_ATTEFADNAR_	_ATTEFADNAR_	_ATTEFADNAR_	_ATTEFADNAR_	_ATTEFADNAR_	_ATTEFADNAR_	_ATTEFADNAR_	_ATTEFADNAR_	_ATTEFADNAR_	_ATTEFADNAR_	_ATTEFADNAR_	_ATTEFADNAR_	_ATTEFADNAR_	_ATTEFADNAR_	_ATTEFADNAR_	_ATTEFADNAR_	_ATTEFADNAR_	_ATTEFADNAR_	_ATTEFADNAR_	_ATTEFADNAR_	_ATTEFADNAR_	_ATTEFADNAR_	_ATTEFADNAR_	_ATTEFADNAR_	_ATTEFADNAR_	_ATTEFADNAR_	_ATTEFADNAR_	_ATTEFADNAR_	_ATTEFADNAR_	_ATTEFADNAR_	_ATTEFADNAR_	_ATTEFADNAR_	_ATTEFADNAR_	_ATTEFADNAR_	_ATTEFADNAR_	_ATTEFADNAR_	_ATTEFADNAR_	_ATTEFADNAR_	_ATTEFADNAR_	_ATTEFADNAR_	_ATTEFADNAR_	_ATTEFADNAR_	_ATTEFADNAR_	_ATTEFADNAR_	_ATTEFADNAR_	_ATTEFADNAR_	_ATTEFADNAR_	_ATTEFADNAR_	_ATTEFADNAR_	_ATTEFADNAR_	_ATTEFADNAR_	_ATTEFADNAR_	_ATTEFADNAR_	_ATTEFADNAR_	_ATTEFADNAR_	_ATTEFADNAR_	_ATTEFADNAR_	_ATTEFADNAR_	_ATTEFADNAR_	_ATTEFADNAR_	_ATTEFADNAR_	_ATTEFADNAR_	_ATTEFADNAR_	_ATTEFADNAR_	_ATTEFADNAR_	_ATTEFADNAR_	_ATTEFADNAR_	_ATTEFADNAR_	_ATTEFADNAR_	_ATTEFADNAR_	_ATTEFADNAR_	_ATTEFADNAR_	_ATTEFADNAR_	_ATTEFADNAR_	_ATTEFADNAR_	_ATTEFADNAR_	_ATTEFADNAR_	_ATTEFADNAR_	_ATTEFADNAR_	_ATTEFADNAR_	_ATTEFADNAR_	_ATTEFADNAR_	_ATTEFADNAR_	_ATTEFADNAR_	_ATTEFADNAR_	_ATTEFADNAR_	_ATTEFADNAR_	_ATTEFADNAR_	_ATTEFADNAR_	_ATTEFADNAR_	_ATTEFADNAR_	_ATTEFADNAR_	_ATTEFADNAR_	_ATTEFADNAR_	_ATTEFADNAR_	_ATTEFADNAR_	_ATTEFADNAR_	_ATTEFADNAR_	_ATTEFADNAR_	_ATTEFADNAR_	_ATTEFADNAR_	_ATTEFADNAR_	_ATTEFADNAR_	_ATTEFADNAR_	_ATTEFADNAR_	_ATTEFADNAR_	_ATTEFADNAR_	0	0	0	0	0	0	0	0	0	0	0	0	0	0	0	0	0	0	0	0	0	0	0	0	0	0	0	0	0	0	0	0	0	0	0	0	0	0	0	0	0	0	0	0	0	0	0	0	0	0	0	0	0	0	0	0	0	0	0	0	0	0	0	0	0	0	0	0	0	0	0	0	0	0	0	0	0	0	0	0	0	0	0	0	0	0	0	0	0	0	0	0	0	0	0	0	0	0	0	0	0	0	0	0	0	0	0	0	0	0	0	0	0	0	0	0	0	0	0	0	0	0	0	0	0	0	0	0	0	0	0	0	0	0	0	0	0	0	0	0	0	0	0	0	0	0	0	0	0	0	0	0	0	0	0	0	0	0	0	0	0	0	0	0	0	0
O60240	PLIN1	Perilipin-1	_LASGGADLALGSIEK_.2	_LSLGADLSGGAEIAK_	_LSLGADLSGGAEIAK_	_LSLGADLSGGAEIAK_	_LSLGADLSGGAEIAK_	_LSLGADLSGGAEIAK_	_LSLGADLSGGAEIAK_	_LSLGADLSGGAEIAK_	_LSLGADLSGGAEIAK_	_LSLGADLSGGAEIAK_	_LSLGADLSGGAEIAK_	_LSLGADLSGGAEIAK_	_LSLGADLSGGAEIAK_	_LSLGADLSGGAEIAK_	_LSLGADLSGGAEIAK_	_LSLGADLSGGAEIAK_	_LSLGADLSGGAEIAK_	_LSLGADLSGGAEIAK_	_LSLGADLSGGAEIAK_	_LSLGADLSGGAEIAK_	_LSLGADLSGGAEIAK_	_LSLGADLSGGAEIAK_	_LSLGADLSGGAEIAK_	_LSLGADLSGGAEIAK_	_LSLGADLSGGAEIAK_	_LSLGADLSGGAEIAK_	_LSLGADLSGGAEIAK_	_LSLGADLSGGAEIAK_	_LSLGADLSGGAEIAK_	_LSLGADLSGGAEIAK_	_LSLGADLSGGAEIAK_	_LSLGADLSGGAEIAK_	_LSLGADLSGGAEIAK_	_LSLGADLSGGAEIAK_	_LSLGADLSGGAEIAK_	_LSLGADLSGGAEIAK_	_LSLGADLSGGAEIAK_	_LSLGADLSGGAEIAK_	_LSLGADLSGGAEIAK_	_LSLGADLSGGAEIAK_	_LSLGADLSGGAEIAK_	_LSLGADLSGGAEIAK_	_LSLGADLSGGAEIAK_	_LSLGADLSGGAEIAK_	_LSLGADLSGGAEIAK_	_LSLGADLSGGAEIAK_	_LSLGADLSGGAEIAK_	_LSLGADLSGGAEIAK_	_LSLGADLSGGAEIAK_	_LSLGADLSGGAEIAK_	_LSLGADLSGGAEIAK_	_LSLGADLSGGAEIAK_	_LSLGADLSGGAEIAK_	_LSLGADLSGGAEIAK_	_LSLGADLSGGAEIAK_	_LSLGADLSGGAEIAK_	_LSLGADLSGGAEIAK_	_LSLGADLSGGAEIAK_	_LSLGADLSGGAEIAK_	_LSLGADLSGGAEIAK_	_LSLGADLSGGAEIAK_	_LSLGADLSGGAEIAK_	_LSLGADLSGGAEIAK_	_LSLGADLSGGAEIAK_	_LSLGADLSGGAEIAK_	_LSLGADLSGGAEIAK_	_LSLGADLSGGAEIAK_	_LSLGADLSGGAEIAK_	_LSLGADLSGGAEIAK_	_LSLGADLSGGAEIAK_	_LSLGADLSGGAEIAK_	_LSLGADLSGGAEIAK_	_LSLGADLSGGAEIAK_	_LSLGADLSGGAEIAK_	_LSLGADLSGGAEIAK_	_LSLGADLSGGAEIAK_	_LSLGADLSGGAEIAK_	_LSLGADLSGGAEIAK_	_LSLGADLSGGAEIAK_	_LSLGADLSGGAEIAK_	_LSLGADLSGGAEIAK_	_LSLGADLSGGAEIAK_	_LSLGADLSGGAEIAK_	_LSLGADLSGGAEIAK_	_LSLGADLSGGAEIAK_	_LSLGADLSGGAEIAK_	_LSLGADLSGGAEIAK_	_LSLGADLSGGAEIAK_	_LSLGADLSGGAEIAK_	_LSLGADLSGGAEIAK_	_LSLGADLSGGAEIAK_	_LSLGADLSGGAEIAK_	_LSLGADLSGGAEIAK_	_LSLGADLSGGAEIAK_	_LSLGADLSGGAEIAK_	_LSLGADLSGGAEIAK_	_LSLGADLSGGAEIAK_	_LSLGADLSGGAEIAK_	_LSLGADLSGGAEIAK_	_LSLGADLSGGAEIAK_	_LSLGADLSGGAEIAK_	_LSLGADLSGGAEIAK_	_LSLGADLSGGAEIAK_	_LSLGADLSGGAEIAK_	_LSLGADLSGGAEIAK_	_LSLGADLSGGAEIAK_	_LSLGADLSGGAEIAK_	_LSLGADLSGGAEIAK_	_LSLGADLSGGAEIAK_	_LSLGADLSGGAEIAK_	_LSLGADLSGGAEIAK_	_LSLGADLSGGAEIAK_	_LSLGADLSGGAEIAK_	_LSLGADLSGGAEIAK_	_LSLGADLSGGAEIAK_	_LSLGADLSGGAEIAK_	_LSLGADLSGGAEIAK_	_LSLGADLSGGAEIAK_	_LSLGADLSGGAEIAK_	_LSLGADLSGGAEIAK_	_LSLGADLSGGAEIAK_	_LSLGADLSGGAEIAK_	_LSLGADLSGGAEIAK_	_LSLGADLSGGAEIAK_	_LSLGADLSGGAEIAK_	_LSLGADLSGGAEIAK_	_LSLGADLSGGAEIAK_	_LSLGADLSGGAEIAK_	_LSLGADLSGGAEIAK_	_LSLGADLSGGAEIAK_	_LSLGADLSGGAEIAK_	_LSLGADLSGGAEIAK_	_LSLGADLSGGAEIAK_	_LSLGADLSGGAEIAK_	_LSLGADLSGGAEIAK_	_LSLGADLSGGAEIAK_	_LSLGADLSGGAEIAK_	_LSLGADLSGGAEIAK_	_LSLGADLSGGAEIAK_	_LSLGADLSGGAEIAK_	_LSLGADLSGGAEIAK_	_LSLGADLSGGAEIAK_	_LSLGADLSGGAEIAK_	_LSLGADLSGGAEIAK_	_LSLGADLSGGAEIAK_	_LSLGADLSGGAEIAK_	_LSLGADLSGGAEIAK_	_LSLGADLSGGAEIAK_	_LSLGADLSGGAEIAK_	_LSLGADLSGGAEIAK_	_LSLGADLSGGAEIAK_	_LSLGADLSGGAEIAK_	_LSLGADLSGGAEIAK_	_LSLGADLSGGAEIAK_	_LSLGADLSGGAEIAK_	_LSLGADLSGGAEIAK_	_LSLGADLSGGAEIAK_	_LSLGADLSGGAEIAK_	_LSLGADLSGGAEIAK_	_LSLGADLSGGAEIAK_	_LSLGADLSGGAEIAK_	_LSLGADLSGGAEIAK_	_LSLGADLSGGAEIAK_	_LSLGADLSGGAEIAK_	_LSLGADLSGGAEIAK_	_LSLGADLSGGAEIAK_	_LSLGADLSGGAEIAK_	0	0	0	0	0	0	0	0	0	0	0	0	0	0	0	0	0	0	0	0	0	0	0	0	0	0	0	0	0	0	0	0	0	0	0	0	0	0	0	0	0	0	0	0	0	0	0	0	0	0	0	0	0	0	0	0	0	0	0	0	0	0	0	0	0	0	0	0	0	0	0	0	0	0	0	0	0	0	0	0	0	0	0	0	0	0	0	0	0	0	0	0	0	0	0	0	0	0	0	0	0	0	0	0	0	0	0	0	0	0	0	0	0	0	0	0	0	0	0	0	0	0	0	0	0	0	0	0	0	0	0	0	0	0	0	0	0	0	0	0	0	0	0	0	0	0	0	0	0	0	0	0	0	0	0	0	0	0	0	0	0	0	0	0	0	0
O60361;P15531;P22392	NME2P1;NME1;NME2	Putative nucleoside diphosphate kinase;Nucleoside diphosphate kinase A;Nucleoside diphosphate kinase B	_VMLGETNPADSKPGTIR_.3	_VMLGETNPADSKPGTIR_	_VMLGETNPADSKPGTIR_	_VMLGETNPADSKPGTIR_	_VMLGETNPADSKPGTIR_	_VMLGETNPADSKPGTIR_	_VMLGETNPADSKPGTIR_	_VMLGETNPADSKPGTIR_	_VMLGETNPADSKPGTIR_	_VMLGETNPADSKPGTIR_	_VMLGETNPADSKPGTIR_	_VMLGETNPADSKPGTIR_	_VMLGETNPADSKPGTIR_	_VMLGETNPADSKPGTIR_	_VMLGETNPADSKPGTIR_	_VMLGETNPADSKPGTIR_	_VMLGETNPADSKPGTIR_	_VMLGETNPADSKPGTIR_	_VMLGETNPADSKPGTIR_	_VMLGETNPADSKPGTIR_	_VMLGETNPADSKPGTIR_	_VMLGETNPADSKPGTIR_	_VMLGETNPADSKPGTIR_	_VMLGETNPADSKPGTIR_	_VMLGETNPADSKPGTIR_	_VMLGETNPADSKPGTIR_	_VMLGETNPADSKPGTIR_	_VMLGETNPADSKPGTIR_	_VMLGETNPADSKPGTIR_	_VMLGETNPADSKPGTIR_	_VMLGETNPADSKPGTIR_	_VMLGETNPADSKPGTIR_	_VMLGETNPADSKPGTIR_	_VMLGETNPADSKPGTIR_	_VMLGETNPADSKPGTIR_	_VMLGETNPADSKPGTIR_	_VMLGETNPADSKPGTIR_	_VMLGETNPADSKPGTIR_	_VMLGETNPADSKPGTIR_	_VMLGETNPADSKPGTIR_	_VMLGETNPADSKPGTIR_	_VMLGETNPADSKPGTIR_	_VMLGETNPADSKPGTIR_	_VMLGETNPADSKPGTIR_	_VMLGETNPADSKPGTIR_	_VMLGETNPADSKPGTIR_	_VMLGETNPADSKPGTIR_	_VMLGETNPADSKPGTIR_	_VMLGETNPADSKPGTIR_	_VMLGETNPADSKPGTIR_	_VMLGETNPADSKPGTIR_	_VMLGETNPADSKPGTIR_	_VMLGETNPADSKPGTIR_	_VMLGETNPADSKPGTIR_	_VMLGETNPADSKPGTIR_	_VMLGETNPADSKPGTIR_	_VMLGETNPADSKPGTIR_	_VMLGETNPADSKPGTIR_	_VMLGETNPADSKPGTIR_	_VMLGETNPADSKPGTIR_	_VMLGETNPADSKPGTIR_	_VMLGETNPADSKPGTIR_	_VMLGETNPADSKPGTIR_	_VMLGETNPADSKPGTIR_	_VMLGETNPADSKPGTIR_	_VMLGETNPADSKPGTIR_	_VMLGETNPADSKPGTIR_	_VMLGETNPADSKPGTIR_	_VMLGETNPADSKPGTIR_	_VMLGETNPADSKPGTIR_	_VMLGETNPADSKPGTIR_	_VMLGETNPADSKPGTIR_	_VMLGETNPADSKPGTIR_	_VMLGETNPADSKPGTIR_	_VMLGETNPADSKPGTIR_	_VMLGETNPADSKPGTIR_	_VMLGETNPADSKPGTIR_	_VMLGETNPADSKPGTIR_	_VMLGETNPADSKPGTIR_	_VMLGETNPADSKPGTIR_	_VMLGETNPADSKPGTIR_	_VMLGETNPADSKPGTIR_	_VMLGETNPADSKPGTIR_	_VMLGETNPADSKPGTIR_	_VMLGETNPADSKPGTIR_	_VMLGETNPADSKPGTIR_	_VMLGETNPADSKPGTIR_	_VMLGETNPADSKPGTIR_	_VMLGETNPADSKPGTIR_	_VMLGETNPADSKPGTIR_	_VMLGETNPADSKPGTIR_	_VMLGETNPADSKPGTIR_	_VMLGETNPADSKPGTIR_	_VMLGETNPADSKPGTIR_	_VMLGETNPADSKPGTIR_	_VMLGETNPADSKPGTIR_	_VMLGETNPADSKPGTIR_	_VMLGETNPADSKPGTIR_	_VMLGETNPADSKPGTIR_	_VMLGETNPADSKPGTIR_	_VMLGETNPADSKPGTIR_	_VMLGETNPADSKPGTIR_	_VMLGETNPADSKPGTIR_	_VMLGETNPADSKPGTIR_	_VMLGETNPADSKPGTIR_	_VMLGETNPADSKPGTIR_	_VMLGETNPADSKPGTIR_	_VMLGETNPADSKPGTIR_	_VMLGETNPADSKPGTIR_	_VMLGETNPADSKPGTIR_	_VMLGETNPADSKPGTIR_	_VMLGETNPADSKPGTIR_	_VMLGETNPADSKPGTIR_	_VMLGETNPADSKPGTIR_	_VMLGETNPADSKPGTIR_	_VMLGETNPADSKPGTIR_	_VMLGETNPADSKPGTIR_	_VMLGETNPADSKPGTIR_	_VMLGETNPADSKPGTIR_	_VMLGETNPADSKPGTIR_	_VMLGETNPADSKPGTIR_	_VMLGETNPADSKPGTIR_	_VMLGETNPADSKPGTIR_	_VMLGETNPADSKPGTIR_	_VMLGETNPADSKPGTIR_	_VMLGETNPADSKPGTIR_	_VMLGETNPADSKPGTIR_	_VMLGETNPADSKPGTIR_	_VMLGETNPADSKPGTIR_	_VMLGETNPADSKPGTIR_	_VMLGETNPADSKPGTIR_	_VMLGETNPADSKPGTIR_	_VMLGETNPADSKPGTIR_	_VMLGETNPADSKPGTIR_	_VMLGETNPADSKPGTIR_	_VMLGETNPADSKPGTIR_	_VMLGETNPADSKPGTIR_	_VMLGETNPADSKPGTIR_	_VMLGETNPADSKPGTIR_	_VMLGETNPADSKPGTIR_	_VMLGETNPADSKPGTIR_	_VMLGETNPADSKPGTIR_	_VMLGETNPADSKPGTIR_	_VMLGETNPADSKPGTIR_	_VMLGETNPADSKPGTIR_	_VMLGETNPADSKPGTIR_	_VMLGETNPADSKPGTIR_	_VMLGETNPADSKPGTIR_	_VMLGETNPADSKPGTIR_	_VMLGETNPADSKPGTIR_	_VMLGETNPADSKPGTIR_	_VMLGETNPADSKPGTIR_	_VMLGETNPADSKPGTIR_	_VMLGETNPADSKPGTIR_	_VMLGETNPADSKPGTIR_	_VMLGETNPADSKPGTIR_	_VMLGETNPADSKPGTIR_	_VMLGETNPADSKPGTIR_	_VMLGETNPADSKPGTIR_	_VMLGETNPADSKPGTIR_	_VMLGETNPADSKPGTIR_	_VMLGETNPADSKPGTIR_	_VMLGETNPADSKPGTIR_	_VMLGETNPADSKPGTIR_	_VMLGETNPADSKPGTIR_	_VMLGETNPADSKPGTIR_	_VMLGETNPADSKPGTIR_	1	22706.3	99.4286	48936.1	1	59959.6	21653.4	1	243.097	842.662	171.057	1425.05	22467.6	151.632	245.725	1	117.524	58.5796	89.2592	975.304	282.824	6013.15	1	727.82	473.763	1	183.351	171.128	56.9484	174.562	108.192	1	5385.83	9546.55	715.045	1	685.373	433.655	931.863	320.353	407.036	67.7562	834.74	170.221	170.467	921.49	72.2984	167.31	1	1	260.515	1	1	760.002	1	1	1	133.334	518.519	101.651	295.284	1	372.243	231.572	82.0011	81.4066	863.312	280.316	337.758	1.77444	139.538	67.7192	1	1	372.038	130.843	1	1	72.1921	263.679	1	215.411	394.808	75.6245	1	108.355	1	231.609	908.402	409.273	1	130.43	123.376	491.076	521.623	207.664	113.263	25.2337	309.654	401.662	135.724	3.75263	340.884	1	578.591	1	209.782	35.0948	11.5271	1	91.7899	399.511	1	1	51.9385	1	467.976	1	1	82.1984	47.433	33.9939	50.4338	96.2078	140.019	6021.3	384.159	40.6943	78.1979	100.996	1	3375.28	1	1838.6	1	1	578.956	1	97.9482	1	1	1	124.738	189.534	293.026	345.258	199.885	8.38365	523.871	1	400.402	7574.53	1211.29	8741	2900.13	2104.06	1	96.4769	4.21794	281.234	568.832	286.13	1	397	85.9121	1
O60361;P15531;P22392	NME2P1;NME1;NME2	Putative nucleoside diphosphate kinase;Nucleoside diphosphate kinase A;Nucleoside diphosphate kinase B	_VMLGETNPADSKPGTIR_.3	_VPIGEMNSADPKTGLTR_	_VPIGEMNSADPKTGLTR_	_VPIGEMNSADPKTGLTR_	_VPIGEMNSADPKTGLTR_	_VPIGEMNSADPKTGLTR_	_VPIGEMNSADPKTGLTR_	_VPIGEMNSADPKTGLTR_	_VPIGEMNSADPKTGLTR_	_VPIGEMNSADPKTGLTR_	_VPIGEMNSADPKTGLTR_	_VPIGEMNSADPKTGLTR_	_VPIGEMNSADPKTGLTR_	_VPIGEMNSADPKTGLTR_	_VPIGEMNSADPKTGLTR_	_VPIGEMNSADPKTGLTR_	_VPIGEMNSADPKTGLTR_	_VPIGEMNSADPKTGLTR_	_VPIGEMNSADPKTGLTR_	_VPIGEMNSADPKTGLTR_	_VPIGEMNSADPKTGLTR_	_VPIGEMNSADPKTGLTR_	_VPIGEMNSADPKTGLTR_	_VPIGEMNSADPKTGLTR_	_VPIGEMNSADPKTGLTR_	_VPIGEMNSADPKTGLTR_	_VPIGEMNSADPKTGLTR_	_VPIGEMNSADPKTGLTR_	_VPIGEMNSADPKTGLTR_	_VPIGEMNSADPKTGLTR_	_VPIGEMNSADPKTGLTR_	_VPIGEMNSADPKTGLTR_	_VPIGEMNSADPKTGLTR_	_VPIGEMNSADPKTGLTR_	_VPIGEMNSADPKTGLTR_	_VPIGEMNSADPKTGLTR_	_VPIGEMNSADPKTGLTR_	_VPIGEMNSADPKTGLTR_	_VPIGEMNSADPKTGLTR_	_VPIGEMNSADPKTGLTR_	_VPIGEMNSADPKTGLTR_	_VPIGEMNSADPKTGLTR_	_VPIGEMNSADPKTGLTR_	_VPIGEMNSADPKTGLTR_	_VPIGEMNSADPKTGLTR_	_VPIGEMNSADPKTGLTR_	_VPIGEMNSADPKTGLTR_	_VPIGEMNSADPKTGLTR_	_VPIGEMNSADPKTGLTR_	_VPIGEMNSADPKTGLTR_	_VPIGEMNSADPKTGLTR_	_VPIGEMNSADPKTGLTR_	_VPIGEMNSADPKTGLTR_	_VPIGEMNSADPKTGLTR_	_VPIGEMNSADPKTGLTR_	_VPIGEMNSADPKTGLTR_	_VPIGEMNSADPKTGLTR_	_VPIGEMNSADPKTGLTR_	_VPIGEMNSADPKTGLTR_	_VPIGEMNSADPKTGLTR_	_VPIGEMNSADPKTGLTR_	_VPIGEMNSADPKTGLTR_	_VPIGEMNSADPKTGLTR_	_VPIGEMNSADPKTGLTR_	_VPIGEMNSADPKTGLTR_	_VPIGEMNSADPKTGLTR_	_VPIGEMNSADPKTGLTR_	_VPIGEMNSADPKTGLTR_	_VPIGEMNSADPKTGLTR_	_VPIGEMNSADPKTGLTR_	_VPIGEMNSADPKTGLTR_	_VPIGEMNSADPKTGLTR_	_VPIGEMNSADPKTGLTR_	_VPIGEMNSADPKTGLTR_	_VPIGEMNSADPKTGLTR_	_VPIGEMNSADPKTGLTR_	_VPIGEMNSADPKTGLTR_	_VPIGEMNSADPKTGLTR_	_VPIGEMNSADPKTGLTR_	_VPIGEMNSADPKTGLTR_	_VPIGEMNSADPKTGLTR_	_VPIGEMNSADPKTGLTR_	_VPIGEMNSADPKTGLTR_	_VPIGEMNSADPKTGLTR_	_VPIGEMNSADPKTGLTR_	_VPIGEMNSADPKTGLTR_	_VPIGEMNSADPKTGLTR_	_VPIGEMNSADPKTGLTR_	_VPIGEMNSADPKTGLTR_	_VPIGEMNSADPKTGLTR_	_VPIGEMNSADPKTGLTR_	_VPIGEMNSADPKTGLTR_	_VPIGEMNSADPKTGLTR_	_VPIGEMNSADPKTGLTR_	_VPIGEMNSADPKTGLTR_	_VPIGEMNSADPKTGLTR_	_VPIGEMNSADPKTGLTR_	_VPIGEMNSADPKTGLTR_	_VPIGEMNSADPKTGLTR_	_VPIGEMNSADPKTGLTR_	_VPIGEMNSADPKTGLTR_	_VPIGEMNSADPKTGLTR_	_VPIGEMNSADPKTGLTR_	_VPIGEMNSADPKTGLTR_	_VPIGEMNSADPKTGLTR_	_VPIGEMNSADPKTGLTR_	_VPIGEMNSADPKTGLTR_	_VPIGEMNSADPKTGLTR_	_VPIGEMNSADPKTGLTR_	_VPIGEMNSADPKTGLTR_	_VPIGEMNSADPKTGLTR_	_VPIGEMNSADPKTGLTR_	_VPIGEMNSADPKTGLTR_	_VPIGEMNSADPKTGLTR_	_VPIGEMNSADPKTGLTR_	_VPIGEMNSADPKTGLTR_	_VPIGEMNSADPKTGLTR_	_VPIGEMNSADPKTGLTR_	_VPIGEMNSADPKTGLTR_	_VPIGEMNSADPKTGLTR_	_VPIGEMNSADPKTGLTR_	_VPIGEMNSADPKTGLTR_	_VPIGEMNSADPKTGLTR_	_VPIGEMNSADPKTGLTR_	_VPIGEMNSADPKTGLTR_	_VPIGEMNSADPKTGLTR_	_VPIGEMNSADPKTGLTR_	_VPIGEMNSADPKTGLTR_	_VPIGEMNSADPKTGLTR_	_VPIGEMNSADPKTGLTR_	_VPIGEMNSADPKTGLTR_	_VPIGEMNSADPKTGLTR_	_VPIGEMNSADPKTGLTR_	_VPIGEMNSADPKTGLTR_	_VPIGEMNSADPKTGLTR_	_VPIGEMNSADPKTGLTR_	_VPIGEMNSADPKTGLTR_	_VPIGEMNSADPKTGLTR_	_VPIGEMNSADPKTGLTR_	_VPIGEMNSADPKTGLTR_	_VPIGEMNSADPKTGLTR_	_VPIGEMNSADPKTGLTR_	_VPIGEMNSADPKTGLTR_	_VPIGEMNSADPKTGLTR_	_VPIGEMNSADPKTGLTR_	_VPIGEMNSADPKTGLTR_	_VPIGEMNSADPKTGLTR_	_VPIGEMNSADPKTGLTR_	_VPIGEMNSADPKTGLTR_	_VPIGEMNSADPKTGLTR_	_VPIGEMNSADPKTGLTR_	_VPIGEMNSADPKTGLTR_	_VPIGEMNSADPKTGLTR_	_VPIGEMNSADPKTGLTR_	_VPIGEMNSADPKTGLTR_	_VPIGEMNSADPKTGLTR_	_VPIGEMNSADPKTGLTR_	_VPIGEMNSADPKTGLTR_	_VPIGEMNSADPKTGLTR_	_VPIGEMNSADPKTGLTR_	_VPIGEMNSADPKTGLTR_	_VPIGEMNSADPKTGLTR_	_VPIGEMNSADPKTGLTR_	_VPIGEMNSADPKTGLTR_	_VPIGEMNSADPKTGLTR_	_VPIGEMNSADPKTGLTR_	_VPIGEMNSADPKTGLTR_	0	0	0	0	0	0	0	0	0	0	0	0	0	0	0	0	0	0	0	0	0	0	0	0	0	0	0	0	0	0	0	0	0	0	0	0	0	0	0	0	0	0	0	0	0	0	0	0	0	0	0	0	0	0	0	0	0	0	0	0	0	0	0	0	0	0	0	0	0	0	0	0	0	0	0	0	0	0	0	0	0	0	0	0	0	0	0	0	0	0	0	0	0	0	0	0	0	0	0	0	0	0	0	0	0	0	0	0	0	0	0	0	0	0	0	0	0	0	0	0	0	0	0	0	0	0	0	0	0	0	0	0	0	0	0	0	0	0	0	0	0	0	0	0	0	0	0	0	0	0	0	0	0	0	0	0	0	0	0	0	0	0	0	0	0	0
O60814;P06899;P23527;P33778;P57053;P58876;P62807;Q16778;Q5QNW6;Q8N257;Q93079;Q99877;Q99879;Q99880	HIST1H2BK;HIST1H2BJ;HIST1H2BO;HIST1H2BB;H2BFS;HIST1H2BD;HIST1H2BC;HIST2H2BE;HIST2H2BF;HIST3H2BB;HIST1H2BH;HIST1H2BN;HIST1H2BM;HIST1H2BL	Histone H2B type 1-K;Histone H2B type 1-J;Histone H2B type 1-O;Histone H2B type 1-B;Histone H2B type F-S;Histone H2B type 1-D;Histone H2B type 1-C/E/F/G/I;Histone H2B type 2-E;Histone H2B type 2-F;Histone H2B type 3-B;Histone H2B type 1-H;Histone H2B type 1-N;Histone H2B type 1-M;Histone H2B type 1-L	_LLLPGELAK_.2	_LLLPGELAK_	_LLLPGELAK_	_LLLPGELAK_	_LLLPGELAK_	_LLLPGELAK_	_LLLPGELAK_	_LLLPGELAK_	_LLLPGELAK_	_LLLPGELAK_	_LLLPGELAK_	_LLLPGELAK_	_LLLPGELAK_	_LLLPGELAK_	_LLLPGELAK_	_LLLPGELAK_	_LLLPGELAK_	_LLLPGELAK_	_LLLPGELAK_	_LLLPGELAK_	_LLLPGELAK_	_LLLPGELAK_	_LLLPGELAK_	_LLLPGELAK_	_LLLPGELAK_	_LLLPGELAK_	_LLLPGELAK_	_LLLPGELAK_	_LLLPGELAK_	_LLLPGELAK_	_LLLPGELAK_	_LLLPGELAK_	_LLLPGELAK_	_LLLPGELAK_	_LLLPGELAK_	_LLLPGELAK_	_LLLPGELAK_	_LLLPGELAK_	_LLLPGELAK_	_LLLPGELAK_	_LLLPGELAK_	_LLLPGELAK_	_LLLPGELAK_	_LLLPGELAK_	_LLLPGELAK_	_LLLPGELAK_	_LLLPGELAK_	_LLLPGELAK_	_LLLPGELAK_	_LLLPGELAK_	_LLLPGELAK_	_LLLPGELAK_	_LLLPGELAK_	_LLLPGELAK_	_LLLPGELAK_	_LLLPGELAK_	_LLLPGELAK_	_LLLPGELAK_	_LLLPGELAK_	_LLLPGELAK_	_LLLPGELAK_	_LLLPGELAK_	_LLLPGELAK_	_LLLPGELAK_	_LLLPGELAK_	_LLLPGELAK_	_LLLPGELAK_	_LLLPGELAK_	_LLLPGELAK_	_LLLPGELAK_	_LLLPGELAK_	_LLLPGELAK_	_LLLPGELAK_	_LLLPGELAK_	_LLLPGELAK_	_LLLPGELAK_	_LLLPGELAK_	_LLLPGELAK_	_LLLPGELAK_	_LLLPGELAK_	_LLLPGELAK_	_LLLPGELAK_	_LLLPGELAK_	_LLLPGELAK_	_LLLPGELAK_	_LLLPGELAK_	_LLLPGELAK_	_LLLPGELAK_	_LLLPGELAK_	_LLLPGELAK_	_LLLPGELAK_	_LLLPGELAK_	_LLLPGELAK_	_LLLPGELAK_	_LLLPGELAK_	_LLLPGELAK_	_LLLPGELAK_	_LLLPGELAK_	_LLLPGELAK_	_LLLPGELAK_	_LLLPGELAK_	_LLLPGELAK_	_LLLPGELAK_	_LLLPGELAK_	_LLLPGELAK_	_LLLPGELAK_	_LLLPGELAK_	_LLLPGELAK_	_LLLPGELAK_	_LLLPGELAK_	_LLLPGELAK_	_LLLPGELAK_	_LLLPGELAK_	_LLLPGELAK_	_LLLPGELAK_	_LLLPGELAK_	_LLLPGELAK_	_LLLPGELAK_	_LLLPGELAK_	_LLLPGELAK_	_LLLPGELAK_	_LLLPGELAK_	_LLLPGELAK_	_LLLPGELAK_	_LLLPGELAK_	_LLLPGELAK_	_LLLPGELAK_	_LLLPGELAK_	_LLLPGELAK_	_LLLPGELAK_	_LLLPGELAK_	_LLLPGELAK_	_LLLPGELAK_	_LLLPGELAK_	_LLLPGELAK_	_LLLPGELAK_	_LLLPGELAK_	_LLLPGELAK_	_LLLPGELAK_	_LLLPGELAK_	_LLLPGELAK_	_LLLPGELAK_	_LLLPGELAK_	_LLLPGELAK_	_LLLPGELAK_	_LLLPGELAK_	_LLLPGELAK_	_LLLPGELAK_	_LLLPGELAK_	_LLLPGELAK_	_LLLPGELAK_	_LLLPGELAK_	_LLLPGELAK_	_LLLPGELAK_	_LLLPGELAK_	_LLLPGELAK_	_LLLPGELAK_	_LLLPGELAK_	_LLLPGELAK_	_LLLPGELAK_	_LLLPGELAK_	_LLLPGELAK_	_LLLPGELAK_	_LLLPGELAK_	_LLLPGELAK_	_LLLPGELAK_	_LLLPGELAK_	10133.8	8774.38	9190.76	11044.1	20129.5	6438.33	32168.7	17516.5	5702.62	18649.1	20177	19771	18679.6	14027.1	9800.99	7242.56	10120.6	7758.53	16292.8	19099.2	19505.7	6589.73	20003.1	11597.7	15051.8	21264.5	13626.5	18637.1	22896.3	18160.7	25767.2	14492.4	12322.1	22608.6	12360.4	19194.6	16656.2	26521.4	23441	21515.7	15519.1	19624.7	15088.1	17260.7	30427.6	16686	16581.8	13575.3	14747.9	29974.7	12421.9	31150.7	16283.9	14614.8	11931.6	34365	38684.6	15141.7	11101.7	14990.2	26179.8	19357	14652.4	11362.9	34673.4	14665.4	11532.3	15100.2	13996.3	20197.1	17635.7	16303.4	16279.6	14426.5	54608.6	15106	22401.3	19592.2	16934.2	19775.7	17260.1	21048.6	29182.3	12705.8	17000.4	19012.2	16854.8	17041.8	28517.8	11726.5	17590.4	14174.1	11812.9	11966.2	8653.39	18059.2	2998.51	2480.1	2871.12	4601.46	2855.11	1924.03	2837.76	3496.36	2121.71	1468.3	3772.48	13538.8	6631.08	5224.04	3820.53	1607.97	1937.83	2744.23	2503.44	3026.52	1122.47	6491.35	4852.33	2091.37	4892.25	4005.07	7928.96	2741.61	6488.64	3474.03	17401.5	5622.44	7960.44	7177.37	4306.93	24721.2	2157.18	1702.84	2435.33	16509.9	12755.9	5869.72	3474.8	9977.54	5800.98	10646	1925.59	1855.16	3035.74	41461.4	3186.3	7610.14	5128.01	4687.37	19088.8	199160	24149.6	154673	24385	239309	2629.11	3741.21	1699.26	2178.98	576.851	14597.2	2795.6	3628.96	1629.93	1562.47
O60814;P06899;P23527;P33778;P57053;P58876;P62807;Q16778;Q5QNW6;Q8N257;Q93079;Q99877;Q99879;Q99880	HIST1H2BK;HIST1H2BJ;HIST1H2BO;HIST1H2BB;H2BFS;HIST1H2BD;HIST1H2BC;HIST2H2BE;HIST2H2BF;HIST3H2BB;HIST1H2BH;HIST1H2BN;HIST1H2BM;HIST1H2BL	Histone H2B type 1-K;Histone H2B type 1-J;Histone H2B type 1-O;Histone H2B type 1-B;Histone H2B type F-S;Histone H2B type 1-D;Histone H2B type 1-C/E/F/G/I;Histone H2B type 2-E;Histone H2B type 2-F;Histone H2B type 3-B;Histone H2B type 1-H;Histone H2B type 1-N;Histone H2B type 1-M;Histone H2B type 1-L	_AM[Oxidation]GIM[Oxidation]NSFVNDIFER_.2	_AM[Oxidation: 100%]GIM[Oxidation: 100%]NSFVNDIFER_	_AM[Oxidation: 100%]GIM[Oxidation: 100%]NSFVNDIFER_	_AM[Oxidation: 100%]GIM[Oxidation: 100%]NSFVNDIFER_	_AM[Oxidation: 100%]GIM[Oxidation: 100%]NSFVNDIFER_	_AM[Oxidation: 100%]GIM[Oxidation: 100%]NSFVNDIFER_	_AM[Oxidation: 100%]GIM[Oxidation: 100%]NSFVNDIFER_	_AM[Oxidation: 100%]GIM[Oxidation: 100%]NSFVNDIFER_	_AM[Oxidation: 100%]GIM[Oxidation: 100%]NSFVNDIFER_	_AM[Oxidation: 100%]GIM[Oxidation: 100%]NSFVNDIFER_	_AM[Oxidation: 100%]GIM[Oxidation: 100%]NSFVNDIFER_	_AM[Oxidation: 100%]GIM[Oxidation: 100%]NSFVNDIFER_	_AM[Oxidation: 100%]GIM[Oxidation: 100%]NSFVNDIFER_	_AM[Oxidation: 100%]GIM[Oxidation: 100%]NSFVNDIFER_	_AM[Oxidation: 100%]GIM[Oxidation: 100%]NSFVNDIFER_	_AM[Oxidation: 100%]GIM[Oxidation: 100%]NSFVNDIFER_	_AM[Oxidation: 100%]GIM[Oxidation: 100%]NSFVNDIFER_	_AM[Oxidation: 100%]GIM[Oxidation: 100%]NSFVNDIFER_	_AM[Oxidation: 100%]GIM[Oxidation: 100%]NSFVNDIFER_	_AM[Oxidation: 100%]GIM[Oxidation: 100%]NSFVNDIFER_	_AM[Oxidation: 100%]GIM[Oxidation: 100%]NSFVNDIFER_	_AM[Oxidation: 100%]GIM[Oxidation: 100%]NSFVNDIFER_	_AM[Oxidation: 100%]GIM[Oxidation: 100%]NSFVNDIFER_	_AM[Oxidation: 100%]GIM[Oxidation: 100%]NSFVNDIFER_	_AM[Oxidation: 100%]GIM[Oxidation: 100%]NSFVNDIFER_	_AM[Oxidation: 100%]GIM[Oxidation: 100%]NSFVNDIFER_	_AM[Oxidation: 100%]GIM[Oxidation: 100%]NSFVNDIFER_	_AM[Oxidation: 100%]GIM[Oxidation: 100%]NSFVNDIFER_	_AM[Oxidation: 100%]GIM[Oxidation: 100%]NSFVNDIFER_	_AM[Oxidation: 100%]GIM[Oxidation: 100%]NSFVNDIFER_	_AM[Oxidation: 100%]GIM[Oxidation: 100%]NSFVNDIFER_	_AM[Oxidation: 100%]GIM[Oxidation: 100%]NSFVNDIFER_	_AM[Oxidation: 100%]GIM[Oxidation: 100%]NSFVNDIFER_	_AM[Oxidation: 100%]GIM[Oxidation: 100%]NSFVNDIFER_	_AM[Oxidation: 100%]GIM[Oxidation: 100%]NSFVNDIFER_	_AM[Oxidation: 100%]GIM[Oxidation: 100%]NSFVNDIFER_	_AM[Oxidation: 100%]GIM[Oxidation: 100%]NSFVNDIFER_	_AM[Oxidation: 100%]GIM[Oxidation: 100%]NSFVNDIFER_	_AM[Oxidation: 100%]GIM[Oxidation: 100%]NSFVNDIFER_	_AM[Oxidation: 100%]GIM[Oxidation: 100%]NSFVNDIFER_	_AM[Oxidation: 100%]GIM[Oxidation: 100%]NSFVNDIFER_	_AM[Oxidation: 100%]GIM[Oxidation: 100%]NSFVNDIFER_	_AM[Oxidation: 100%]GIM[Oxidation: 100%]NSFVNDIFER_	_AM[Oxidation: 100%]GIM[Oxidation: 100%]NSFVNDIFER_	_AM[Oxidation: 100%]GIM[Oxidation: 100%]NSFVNDIFER_	_AM[Oxidation: 100%]GIM[Oxidation: 100%]NSFVNDIFER_	_AM[Oxidation: 100%]GIM[Oxidation: 100%]NSFVNDIFER_	_AM[Oxidation: 100%]GIM[Oxidation: 100%]NSFVNDIFER_	_AM[Oxidation: 100%]GIM[Oxidation: 100%]NSFVNDIFER_	_AM[Oxidation: 100%]GIM[Oxidation: 100%]NSFVNDIFER_	_AM[Oxidation: 100%]GIM[Oxidation: 100%]NSFVNDIFER_	_AM[Oxidation: 100%]GIM[Oxidation: 100%]NSFVNDIFER_	_AM[Oxidation: 100%]GIM[Oxidation: 100%]NSFVNDIFER_	_AM[Oxidation: 100%]GIM[Oxidation: 100%]NSFVNDIFER_	_AM[Oxidation: 100%]GIM[Oxidation: 100%]NSFVNDIFER_	_AM[Oxidation: 100%]GIM[Oxidation: 100%]NSFVNDIFER_	_AM[Oxidation: 100%]GIM[Oxidation: 100%]NSFVNDIFER_	_AM[Oxidation: 100%]GIM[Oxidation: 100%]NSFVNDIFER_	_AM[Oxidation: 100%]GIM[Oxidation: 100%]NSFVNDIFER_	_AM[Oxidation: 100%]GIM[Oxidation: 100%]NSFVNDIFER_	_AM[Oxidation: 100%]GIM[Oxidation: 100%]NSFVNDIFER_	_AM[Oxidation: 100%]GIM[Oxidation: 100%]NSFVNDIFER_	_AM[Oxidation: 100%]GIM[Oxidation: 100%]NSFVNDIFER_	_AM[Oxidation: 100%]GIM[Oxidation: 100%]NSFVNDIFER_	_AM[Oxidation: 100%]GIM[Oxidation: 100%]NSFVNDIFER_	_AM[Oxidation: 100%]GIM[Oxidation: 100%]NSFVNDIFER_	_AM[Oxidation: 100%]GIM[Oxidation: 100%]NSFVNDIFER_	_AM[Oxidation: 100%]GIM[Oxidation: 100%]NSFVNDIFER_	_AM[Oxidation: 100%]GIM[Oxidation: 100%]NSFVNDIFER_	_AM[Oxidation: 100%]GIM[Oxidation: 100%]NSFVNDIFER_	_AM[Oxidation: 100%]GIM[Oxidation: 100%]NSFVNDIFER_	_AM[Oxidation: 100%]GIM[Oxidation: 100%]NSFVNDIFER_	_AM[Oxidation: 100%]GIM[Oxidation: 100%]NSFVNDIFER_	_AM[Oxidation: 100%]GIM[Oxidation: 100%]NSFVNDIFER_	_AM[Oxidation: 100%]GIM[Oxidation: 100%]NSFVNDIFER_	_AM[Oxidation: 100%]GIM[Oxidation: 100%]NSFVNDIFER_	_AM[Oxidation: 100%]GIM[Oxidation: 100%]NSFVNDIFER_	_AM[Oxidation: 100%]GIM[Oxidation: 100%]NSFVNDIFER_	_AM[Oxidation: 100%]GIM[Oxidation: 100%]NSFVNDIFER_	_AM[Oxidation: 100%]GIM[Oxidation: 100%]NSFVNDIFER_	_AM[Oxidation: 100%]GIM[Oxidation: 100%]NSFVNDIFER_	_AM[Oxidation: 100%]GIM[Oxidation: 100%]NSFVNDIFER_	_AM[Oxidation: 100%]GIM[Oxidation: 100%]NSFVNDIFER_	_AM[Oxidation: 100%]GIM[Oxidation: 100%]NSFVNDIFER_	_AM[Oxidation: 100%]GIM[Oxidation: 100%]NSFVNDIFER_	_AM[Oxidation: 100%]GIM[Oxidation: 100%]NSFVNDIFER_	_AM[Oxidation: 100%]GIM[Oxidation: 100%]NSFVNDIFER_	_AM[Oxidation: 100%]GIM[Oxidation: 100%]NSFVNDIFER_	_AM[Oxidation: 100%]GIM[Oxidation: 100%]NSFVNDIFER_	_AM[Oxidation: 100%]GIM[Oxidation: 100%]NSFVNDIFER_	_AM[Oxidation: 100%]GIM[Oxidation: 100%]NSFVNDIFER_	_AM[Oxidation: 100%]GIM[Oxidation: 100%]NSFVNDIFER_	_AM[Oxidation: 100%]GIM[Oxidation: 100%]NSFVNDIFER_	_AM[Oxidation: 100%]GIM[Oxidation: 100%]NSFVNDIFER_	_AM[Oxidation: 100%]GIM[Oxidation: 100%]NSFVNDIFER_	_AM[Oxidation: 100%]GIM[Oxidation: 100%]NSFVNDIFER_	_AM[Oxidation: 100%]GIM[Oxidation: 100%]NSFVNDIFER_	_AM[Oxidation: 100%]GIM[Oxidation: 100%]NSFVNDIFER_	_AM[Oxidation: 100%]GIM[Oxidation: 100%]NSFVNDIFER_	_AM[Oxidation: 100%]GIM[Oxidation: 100%]NSFVNDIFER_	_AM[Oxidation: 100%]GIM[Oxidation: 100%]NSFVNDIFER_	_AM[Oxidation: 100%]GIM[Oxidation: 100%]NSFVNDIFER_	_AM[Oxidation: 100%]GIM[Oxidation: 100%]NSFVNDIFER_	_AM[Oxidation: 100%]GIM[Oxidation: 100%]NSFVNDIFER_	_AM[Oxidation: 100%]GIM[Oxidation: 100%]NSFVNDIFER_	_AM[Oxidation: 100%]GIM[Oxidation: 100%]NSFVNDIFER_	_AM[Oxidation: 100%]GIM[Oxidation: 100%]NSFVNDIFER_	_AM[Oxidation: 100%]GIM[Oxidation: 100%]NSFVNDIFER_	_AM[Oxidation: 100%]GIM[Oxidation: 100%]NSFVNDIFER_	_AM[Oxidation: 100%]GIM[Oxidation: 100%]NSFVNDIFER_	_AM[Oxidation: 100%]GIM[Oxidation: 100%]NSFVNDIFER_	_AM[Oxidation: 100%]GIM[Oxidation: 100%]NSFVNDIFER_	_AM[Oxidation: 100%]GIM[Oxidation: 100%]NSFVNDIFER_	_AM[Oxidation: 100%]GIM[Oxidation: 100%]NSFVNDIFER_	_AM[Oxidation: 100%]GIM[Oxidation: 100%]NSFVNDIFER_	_AM[Oxidation: 100%]GIM[Oxidation: 100%]NSFVNDIFER_	_AM[Oxidation: 100%]GIM[Oxidation: 100%]NSFVNDIFER_	_AM[Oxidation: 100%]GIM[Oxidation: 100%]NSFVNDIFER_	_AM[Oxidation: 100%]GIM[Oxidation: 100%]NSFVNDIFER_	_AM[Oxidation: 100%]GIM[Oxidation: 100%]NSFVNDIFER_	_AM[Oxidation: 100%]GIM[Oxidation: 100%]NSFVNDIFER_	_AM[Oxidation: 100%]GIM[Oxidation: 100%]NSFVNDIFER_	_AM[Oxidation: 100%]GIM[Oxidation: 100%]NSFVNDIFER_	_AM[Oxidation: 100%]GIM[Oxidation: 100%]NSFVNDIFER_	_AM[Oxidation: 100%]GIM[Oxidation: 100%]NSFVNDIFER_	_AM[Oxidation: 100%]GIM[Oxidation: 100%]NSFVNDIFER_	_AM[Oxidation: 100%]GIM[Oxidation: 100%]NSFVNDIFER_	_AM[Oxidation: 100%]GIM[Oxidation: 100%]NSFVNDIFER_	_AM[Oxidation: 100%]GIM[Oxidation: 100%]NSFVNDIFER_	_AM[Oxidation: 100%]GIM[Oxidation: 100%]NSFVNDIFER_	_AM[Oxidation: 100%]GIM[Oxidation: 100%]NSFVNDIFER_	_AM[Oxidation: 100%]GIM[Oxidation: 100%]NSFVNDIFER_	_AM[Oxidation: 100%]GIM[Oxidation: 100%]NSFVNDIFER_	_AM[Oxidation: 100%]GIM[Oxidation: 100%]NSFVNDIFER_	_AM[Oxidation: 100%]GIM[Oxidation: 100%]NSFVNDIFER_	_AM[Oxidation: 100%]GIM[Oxidation: 100%]NSFVNDIFER_	_AM[Oxidation: 100%]GIM[Oxidation: 100%]NSFVNDIFER_	_AM[Oxidation: 100%]GIM[Oxidation: 100%]NSFVNDIFER_	_AM[Oxidation: 100%]GIM[Oxidation: 100%]NSFVNDIFER_	_AM[Oxidation: 100%]GIM[Oxidation: 100%]NSFVNDIFER_	_AM[Oxidation: 100%]GIM[Oxidation: 100%]NSFVNDIFER_	_AM[Oxidation: 100%]GIM[Oxidation: 100%]NSFVNDIFER_	_AM[Oxidation: 100%]GIM[Oxidation: 100%]NSFVNDIFER_	_AM[Oxidation: 100%]GIM[Oxidation: 100%]NSFVNDIFER_	_AM[Oxidation: 100%]GIM[Oxidation: 100%]NSFVNDIFER_	_AM[Oxidation: 100%]GIM[Oxidation: 100%]NSFVNDIFER_	_AM[Oxidation: 100%]GIM[Oxidation: 100%]NSFVNDIFER_	_AM[Oxidation: 100%]GIM[Oxidation: 100%]NSFVNDIFER_	_AM[Oxidation: 100%]GIM[Oxidation: 100%]NSFVNDIFER_	_AM[Oxidation: 100%]GIM[Oxidation: 100%]NSFVNDIFER_	_AM[Oxidation: 100%]GIM[Oxidation: 100%]NSFVNDIFER_	_AM[Oxidation: 100%]GIM[Oxidation: 100%]NSFVNDIFER_	_AM[Oxidation: 100%]GIM[Oxidation: 100%]NSFVNDIFER_	_AM[Oxidation: 100%]GIM[Oxidation: 100%]NSFVNDIFER_	_AM[Oxidation: 100%]GIM[Oxidation: 100%]NSFVNDIFER_	_AM[Oxidation: 100%]GIM[Oxidation: 100%]NSFVNDIFER_	_AM[Oxidation: 100%]GIM[Oxidation: 100%]NSFVNDIFER_	_AM[Oxidation: 100%]GIM[Oxidation: 100%]NSFVNDIFER_	_AM[Oxidation: 100%]GIM[Oxidation: 100%]NSFVNDIFER_	_AM[Oxidation: 100%]GIM[Oxidation: 100%]NSFVNDIFER_	_AM[Oxidation: 100%]GIM[Oxidation: 100%]NSFVNDIFER_	_AM[Oxidation: 100%]GIM[Oxidation: 100%]NSFVNDIFER_	_AM[Oxidation: 100%]GIM[Oxidation: 100%]NSFVNDIFER_	_AM[Oxidation: 100%]GIM[Oxidation: 100%]NSFVNDIFER_	_AM[Oxidation: 100%]GIM[Oxidation: 100%]NSFVNDIFER_	_AM[Oxidation: 100%]GIM[Oxidation: 100%]NSFVNDIFER_	_AM[Oxidation: 100%]GIM[Oxidation: 100%]NSFVNDIFER_	8360.58	3929.8	3139.77	3547.27	3688.87	4035.27	6062.58	8586.09	4150.44	7651.63	5116.43	5050.43	2697.01	3123.98	4527.99	2934.47	2123.19	3713.99	4147.9	3607.67	3178.25	1319.99	4447.6	1547.08	10742.8	4062.37	9333.61	4186.29	7472.07	6347.25	6579.37	6482.8	7063.73	12938.1	3540.55	19221.9	1446.24	10872	2313.22	9460.99	8751.36	12929.1	14091.3	8147.72	15776	13119.4	12599.9	14085.9	10396.4	7661.22	27867.8	14342.8	9516.25	11661.1	20975.6	7086.92	12685.2	8925.2	3790.23	3985.85	6287.5	1480.36	13347.6	8096.72	8899.71	9145.56	7981.55	5037.84	3592.92	6697.84	3536.44	1544.15	5464.93	5317.04	10027.3	2839.27	9181.68	9147.33	30128.1	6859.76	17313.4	31805.9	10478.7	11288.6	12796.3	18340	3630.69	13209.8	4665.42	2592.74	7762.98	4229.38	5064.72	3739.51	1423.27	8883.06	8232.06	1752.64	1534.5	14327.2	1301.71	3552.33	555.97	582.476	14139.9	3547.75	3594.37	2290.61	62.5676	4068.92	1374.35	1859.8	7815.71	33428.2	13639.4	1574.04	19699	56703.2	1796.72	1618.51	8747.1	347.816	2144.86	2314.61	2016.22	185.856	46493	2086.41	1010.26	9919.08	2720.27	17507.2	10789.8	691.316	1386.67	5160.92	10248.5	10775.9	2586.36	11199.6	8028.87	61783.5	1986.39	11383.5	5607.28	5246.42	9635.12	11943	7836.01	730.593	18148.8	3284.07	1286.86	2981.5	6484.83	7437.66	4014.48	2284.28	14986.4	3470.07	1476.98	1329.29	7243.16	8138.99	5746.73	2632.94
O60814;P06899;P23527;P33778;P57053;P58876;P62807;Q16778;Q5QNW6;Q8N257;Q93079;Q99877;Q99879;Q99880	HIST1H2BK;HIST1H2BJ;HIST1H2BO;HIST1H2BB;H2BFS;HIST1H2BD;HIST1H2BC;HIST2H2BE;HIST2H2BF;HIST3H2BB;HIST1H2BH;HIST1H2BN;HIST1H2BM;HIST1H2BL	Histone H2B type 1-K;Histone H2B type 1-J;Histone H2B type 1-O;Histone H2B type 1-B;Histone H2B type F-S;Histone H2B type 1-D;Histone H2B type 1-C/E/F/G/I;Histone H2B type 2-E;Histone H2B type 2-F;Histone H2B type 3-B;Histone H2B type 1-H;Histone H2B type 1-N;Histone H2B type 1-M;Histone H2B type 1-L	_QVHPDTGISSK_.2	_QVHPDTGISSK_	_QVHPDTGISSK_	_QVHPDTGISSK_	_QVHPDTGISSK_	_QVHPDTGISSK_	_QVHPDTGISSK_	_QVHPDTGISSK_	_QVHPDTGISSK_	_QVHPDTGISSK_	_QVHPDTGISSK_	_QVHPDTGISSK_	_QVHPDTGISSK_	_QVHPDTGISSK_	_QVHPDTGISSK_	_QVHPDTGISSK_	_QVHPDTGISSK_	_QVHPDTGISSK_	_QVHPDTGISSK_	_QVHPDTGISSK_	_QVHPDTGISSK_	_QVHPDTGISSK_	_QVHPDTGISSK_	_QVHPDTGISSK_	_QVHPDTGISSK_	_QVHPDTGISSK_	_QVHPDTGISSK_	_QVHPDTGISSK_	_QVHPDTGISSK_	_QVHPDTGISSK_	_QVHPDTGISSK_	_QVHPDTGISSK_	_QVHPDTGISSK_	_QVHPDTGISSK_	_QVHPDTGISSK_	_QVHPDTGISSK_	_QVHPDTGISSK_	_QVHPDTGISSK_	_QVHPDTGISSK_	_QVHPDTGISSK_	_QVHPDTGISSK_	_QVHPDTGISSK_	_QVHPDTGISSK_	_QVHPDTGISSK_	_QVHPDTGISSK_	_QVHPDTGISSK_	_QVHPDTGISSK_	_QVHPDTGISSK_	_QVHPDTGISSK_	_QVHPDTGISSK_	_QVHPDTGISSK_	_QVHPDTGISSK_	_QVHPDTGISSK_	_QVHPDTGISSK_	_QVHPDTGISSK_	_QVHPDTGISSK_	_QVHPDTGISSK_	_QVHPDTGISSK_	_QVHPDTGISSK_	_QVHPDTGISSK_	_QVHPDTGISSK_	_QVHPDTGISSK_	_QVHPDTGISSK_	_QVHPDTGISSK_	_QVHPDTGISSK_	_QVHPDTGISSK_	_QVHPDTGISSK_	_QVHPDTGISSK_	_QVHPDTGISSK_	_QVHPDTGISSK_	_QVHPDTGISSK_	_QVHPDTGISSK_	_QVHPDTGISSK_	_QVHPDTGISSK_	_QVHPDTGISSK_	_QVHPDTGISSK_	_QVHPDTGISSK_	_QVHPDTGISSK_	_QVHPDTGISSK_	_QVHPDTGISSK_	_QVHPDTGISSK_	_QVHPDTGISSK_	_QVHPDTGISSK_	_QVHPDTGISSK_	_QVHPDTGISSK_	_QVHPDTGISSK_	_QVHPDTGISSK_	_QVHPDTGISSK_	_QVHPDTGISSK_	_QVHPDTGISSK_	_QVHPDTGISSK_	_QVHPDTGISSK_	_QVHPDTGISSK_	_QVHPDTGISSK_	_QVHPDTGISSK_	_QVHPDTGISSK_	_QVHPDTGISSK_	_QVHPDTGISSK_	_QVHPDTGISSK_	_QVHPDTGISSK_	_QVHPDTGISSK_	_QVHPDTGISSK_	_QVHPDTGISSK_	_QVHPDTGISSK_	_QVHPDTGISSK_	_QVHPDTGISSK_	_QVHPDTGISSK_	_QVHPDTGISSK_	_QVHPDTGISSK_	_QVHPDTGISSK_	_QVHPDTGISSK_	_QVHPDTGISSK_	_QVHPDTGISSK_	_QVHPDTGISSK_	_QVHPDTGISSK_	_QVHPDTGISSK_	_QVHPDTGISSK_	_QVHPDTGISSK_	_QVHPDTGISSK_	_QVHPDTGISSK_	_QVHPDTGISSK_	_QVHPDTGISSK_	_QVHPDTGISSK_	_QVHPDTGISSK_	_QVHPDTGISSK_	_QVHPDTGISSK_	_QVHPDTGISSK_	_QVHPDTGISSK_	_QVHPDTGISSK_	_QVHPDTGISSK_	_QVHPDTGISSK_	_QVHPDTGISSK_	_QVHPDTGISSK_	_QVHPDTGISSK_	_QVHPDTGISSK_	_QVHPDTGISSK_	_QVHPDTGISSK_	_QVHPDTGISSK_	_QVHPDTGISSK_	_QVHPDTGISSK_	_QVHPDTGISSK_	_QVHPDTGISSK_	_QVHPDTGISSK_	_QVHPDTGISSK_	_QVHPDTGISSK_	_QVHPDTGISSK_	_QVHPDTGISSK_	_QVHPDTGISSK_	_QVHPDTGISSK_	_QVHPDTGISSK_	_QVHPDTGISSK_	_QVHPDTGISSK_	_QVHPDTGISSK_	_QVHPDTGISSK_	_QVHPDTGISSK_	_QVHPDTGISSK_	_QVHPDTGISSK_	_QVHPDTGISSK_	_QVHPDTGISSK_	_QVHPDTGISSK_	_QVHPDTGISSK_	_QVHPDTGISSK_	_QVHPDTGISSK_	_QVHPDTGISSK_	_QVHPDTGISSK_	_QVHPDTGISSK_	_QVHPDTGISSK_	9.37895	1	1	32.0243	1	1	1	28.141	1	1	1	1	1	1	151.868	1	7.43884	1	1	1	1	1	1	1	1	1	1	1	1	1	1	1	1	1	1	1	1	1	1	1	1	1	1	74.2273	1	1	1	1	1	45.0273	1	1	40.8009	1	7.93466	27.7134	184.198	1.43506	1	1	1	1	1	1	1	1	1	1	1	2.14379	1	1	1	1	430.714	1	1	26.6108	1.47145	1	1	1.33895	3.14159	1	1	1	1	1	1	1	1	1	1	1	1	43.6397	1	1	1	1	1	1	1	1	1.68582	1.02517	1	1	1.39494	1.21759	1.04859	1	1	1	1	1	1	28.0281	31.2993	33.0489	1.84068	3.57831	1	1	1	1	2.49246	1.24832	7.66009	1.12772	4.87164	1.78001	30.7727	68.963	41.6661	2.64985	1.35093	4.56306	1	2.79432	4.19847	1.69246	1.68658	1.58498	1	2.77327	148.997	34.1791	1	3.23846	7.10736	1	2.21566	1	1.34719	1	2.22797	1.67189	1	2.03549	1	1.68358	1	1.22367	4.22305	31.6497
O60814;P06899;P23527;P33778;P57053;P58876;P62807;Q16778;Q5QNW6;Q8N257;Q93079;Q99877;Q99879;Q99880	HIST1H2BK;HIST1H2BJ;HIST1H2BO;HIST1H2BB;H2BFS;HIST1H2BD;HIST1H2BC;HIST2H2BE;HIST2H2BF;HIST3H2BB;HIST1H2BH;HIST1H2BN;HIST1H2BM;HIST1H2BL	Histone H2B type 1-K;Histone H2B type 1-J;Histone H2B type 1-O;Histone H2B type 1-B;Histone H2B type F-S;Histone H2B type 1-D;Histone H2B type 1-C/E/F/G/I;Histone H2B type 2-E;Histone H2B type 2-F;Histone H2B type 3-B;Histone H2B type 1-H;Histone H2B type 1-N;Histone H2B type 1-M;Histone H2B type 1-L	_LLLPGELAK_.2	_LLEAGLPLK_	_LLEAGLPLK_	_LLEAGLPLK_	_LLEAGLPLK_	_LLEAGLPLK_	_LLEAGLPLK_	_LLEAGLPLK_	_LLEAGLPLK_	_LLEAGLPLK_	_LLEAGLPLK_	_LLEAGLPLK_	_LLEAGLPLK_	_LLEAGLPLK_	_LLEAGLPLK_	_LLEAGLPLK_	_LLEAGLPLK_	_LLEAGLPLK_	_LLEAGLPLK_	_LLEAGLPLK_	_LLEAGLPLK_	_LLEAGLPLK_	_LLEAGLPLK_	_LLEAGLPLK_	_LLEAGLPLK_	_LLEAGLPLK_	_LLEAGLPLK_	_LLEAGLPLK_	_LLEAGLPLK_	_LLEAGLPLK_	_LLEAGLPLK_	_LLEAGLPLK_	_LLEAGLPLK_	_LLEAGLPLK_	_LLEAGLPLK_	_LLEAGLPLK_	_LLEAGLPLK_	_LLEAGLPLK_	_LLEAGLPLK_	_LLEAGLPLK_	_LLEAGLPLK_	_LLEAGLPLK_	_LLEAGLPLK_	_LLEAGLPLK_	_LLEAGLPLK_	_LLEAGLPLK_	_LLEAGLPLK_	_LLEAGLPLK_	_LLEAGLPLK_	_LLEAGLPLK_	_LLEAGLPLK_	_LLEAGLPLK_	_LLEAGLPLK_	_LLEAGLPLK_	_LLEAGLPLK_	_LLEAGLPLK_	_LLEAGLPLK_	_LLEAGLPLK_	_LLEAGLPLK_	_LLEAGLPLK_	_LLEAGLPLK_	_LLEAGLPLK_	_LLEAGLPLK_	_LLEAGLPLK_	_LLEAGLPLK_	_LLEAGLPLK_	_LLEAGLPLK_	_LLEAGLPLK_	_LLEAGLPLK_	_LLEAGLPLK_	_LLEAGLPLK_	_LLEAGLPLK_	_LLEAGLPLK_	_LLEAGLPLK_	_LLEAGLPLK_	_LLEAGLPLK_	_LLEAGLPLK_	_LLEAGLPLK_	_LLEAGLPLK_	_LLEAGLPLK_	_LLEAGLPLK_	_LLEAGLPLK_	_LLEAGLPLK_	_LLEAGLPLK_	_LLEAGLPLK_	_LLEAGLPLK_	_LLEAGLPLK_	_LLEAGLPLK_	_LLEAGLPLK_	_LLEAGLPLK_	_LLEAGLPLK_	_LLEAGLPLK_	_LLEAGLPLK_	_LLEAGLPLK_	_LLEAGLPLK_	_LLEAGLPLK_	_LLEAGLPLK_	_LLEAGLPLK_	_LLEAGLPLK_	_LLEAGLPLK_	_LLEAGLPLK_	_LLEAGLPLK_	_LLEAGLPLK_	_LLEAGLPLK_	_LLEAGLPLK_	_LLEAGLPLK_	_LLEAGLPLK_	_LLEAGLPLK_	_LLEAGLPLK_	_LLEAGLPLK_	_LLEAGLPLK_	_LLEAGLPLK_	_LLEAGLPLK_	_LLEAGLPLK_	_LLEAGLPLK_	_LLEAGLPLK_	_LLEAGLPLK_	_LLEAGLPLK_	_LLEAGLPLK_	_LLEAGLPLK_	_LLEAGLPLK_	_LLEAGLPLK_	_LLEAGLPLK_	_LLEAGLPLK_	_LLEAGLPLK_	_LLEAGLPLK_	_LLEAGLPLK_	_LLEAGLPLK_	_LLEAGLPLK_	_LLEAGLPLK_	_LLEAGLPLK_	_LLEAGLPLK_	_LLEAGLPLK_	_LLEAGLPLK_	_LLEAGLPLK_	_LLEAGLPLK_	_LLEAGLPLK_	_LLEAGLPLK_	_LLEAGLPLK_	_LLEAGLPLK_	_LLEAGLPLK_	_LLEAGLPLK_	_LLEAGLPLK_	_LLEAGLPLK_	_LLEAGLPLK_	_LLEAGLPLK_	_LLEAGLPLK_	_LLEAGLPLK_	_LLEAGLPLK_	_LLEAGLPLK_	_LLEAGLPLK_	_LLEAGLPLK_	_LLEAGLPLK_	_LLEAGLPLK_	_LLEAGLPLK_	_LLEAGLPLK_	_LLEAGLPLK_	_LLEAGLPLK_	_LLEAGLPLK_	_LLEAGLPLK_	_LLEAGLPLK_	_LLEAGLPLK_	_LLEAGLPLK_	_LLEAGLPLK_	_LLEAGLPLK_	_LLEAGLPLK_	_LLEAGLPLK_	0	0	0	0	0	0	0	0	0	0	0	0	0	0	0	0	0	0	0	0	0	0	0	0	0	0	0	0	0	0	0	0	0	0	0	0	0	0	0	0	0	0	0	0	0	0	0	0	0	0	0	0	0	0	0	0	0	0	0	0	0	0	0	0	0	0	0	0	0	0	0	0	0	0	0	0	0	0	0	0	0	0	0	0	0	0	0	0	0	0	0	0	0	0	0	0	0	0	0	0	0	0	0	0	0	0	0	0	0	0	0	0	0	0	0	0	0	0	0	0	0	0	0	0	0	0	0	0	0	0	0	0	0	0	0	0	0	0	0	0	0	0	0	0	0	0	0	0	0	0	0	0	0	0	0	0	0	0	0	0	0	0	0	0	0	0
O60814;P06899;P23527;P33778;P57053;P58876;P62807;Q16778;Q5QNW6;Q8N257;Q93079;Q99877;Q99879;Q99880	HIST1H2BK;HIST1H2BJ;HIST1H2BO;HIST1H2BB;H2BFS;HIST1H2BD;HIST1H2BC;HIST2H2BE;HIST2H2BF;HIST3H2BB;HIST1H2BH;HIST1H2BN;HIST1H2BM;HIST1H2BL	Histone H2B type 1-K;Histone H2B type 1-J;Histone H2B type 1-O;Histone H2B type 1-B;Histone H2B type F-S;Histone H2B type 1-D;Histone H2B type 1-C/E/F/G/I;Histone H2B type 2-E;Histone H2B type 2-F;Histone H2B type 3-B;Histone H2B type 1-H;Histone H2B type 1-N;Histone H2B type 1-M;Histone H2B type 1-L	_QVHPDTGISSK_.2	_HDQVITGPSSK_	_HDQVITGPSSK_	_HDQVITGPSSK_	_HDQVITGPSSK_	_HDQVITGPSSK_	_HDQVITGPSSK_	_HDQVITGPSSK_	_HDQVITGPSSK_	_HDQVITGPSSK_	_HDQVITGPSSK_	_HDQVITGPSSK_	_HDQVITGPSSK_	_HDQVITGPSSK_	_HDQVITGPSSK_	_HDQVITGPSSK_	_HDQVITGPSSK_	_HDQVITGPSSK_	_HDQVITGPSSK_	_HDQVITGPSSK_	_HDQVITGPSSK_	_HDQVITGPSSK_	_HDQVITGPSSK_	_HDQVITGPSSK_	_HDQVITGPSSK_	_HDQVITGPSSK_	_HDQVITGPSSK_	_HDQVITGPSSK_	_HDQVITGPSSK_	_HDQVITGPSSK_	_HDQVITGPSSK_	_HDQVITGPSSK_	_HDQVITGPSSK_	_HDQVITGPSSK_	_HDQVITGPSSK_	_HDQVITGPSSK_	_HDQVITGPSSK_	_HDQVITGPSSK_	_HDQVITGPSSK_	_HDQVITGPSSK_	_HDQVITGPSSK_	_HDQVITGPSSK_	_HDQVITGPSSK_	_HDQVITGPSSK_	_HDQVITGPSSK_	_HDQVITGPSSK_	_HDQVITGPSSK_	_HDQVITGPSSK_	_HDQVITGPSSK_	_HDQVITGPSSK_	_HDQVITGPSSK_	_HDQVITGPSSK_	_HDQVITGPSSK_	_HDQVITGPSSK_	_HDQVITGPSSK_	_HDQVITGPSSK_	_HDQVITGPSSK_	_HDQVITGPSSK_	_HDQVITGPSSK_	_HDQVITGPSSK_	_HDQVITGPSSK_	_HDQVITGPSSK_	_HDQVITGPSSK_	_HDQVITGPSSK_	_HDQVITGPSSK_	_HDQVITGPSSK_	_HDQVITGPSSK_	_HDQVITGPSSK_	_HDQVITGPSSK_	_HDQVITGPSSK_	_HDQVITGPSSK_	_HDQVITGPSSK_	_HDQVITGPSSK_	_HDQVITGPSSK_	_HDQVITGPSSK_	_HDQVITGPSSK_	_HDQVITGPSSK_	_HDQVITGPSSK_	_HDQVITGPSSK_	_HDQVITGPSSK_	_HDQVITGPSSK_	_HDQVITGPSSK_	_HDQVITGPSSK_	_HDQVITGPSSK_	_HDQVITGPSSK_	_HDQVITGPSSK_	_HDQVITGPSSK_	_HDQVITGPSSK_	_HDQVITGPSSK_	_HDQVITGPSSK_	_HDQVITGPSSK_	_HDQVITGPSSK_	_HDQVITGPSSK_	_HDQVITGPSSK_	_HDQVITGPSSK_	_HDQVITGPSSK_	_HDQVITGPSSK_	_HDQVITGPSSK_	_HDQVITGPSSK_	_HDQVITGPSSK_	_HDQVITGPSSK_	_HDQVITGPSSK_	_HDQVITGPSSK_	_HDQVITGPSSK_	_HDQVITGPSSK_	_HDQVITGPSSK_	_HDQVITGPSSK_	_HDQVITGPSSK_	_HDQVITGPSSK_	_HDQVITGPSSK_	_HDQVITGPSSK_	_HDQVITGPSSK_	_HDQVITGPSSK_	_HDQVITGPSSK_	_HDQVITGPSSK_	_HDQVITGPSSK_	_HDQVITGPSSK_	_HDQVITGPSSK_	_HDQVITGPSSK_	_HDQVITGPSSK_	_HDQVITGPSSK_	_HDQVITGPSSK_	_HDQVITGPSSK_	_HDQVITGPSSK_	_HDQVITGPSSK_	_HDQVITGPSSK_	_HDQVITGPSSK_	_HDQVITGPSSK_	_HDQVITGPSSK_	_HDQVITGPSSK_	_HDQVITGPSSK_	_HDQVITGPSSK_	_HDQVITGPSSK_	_HDQVITGPSSK_	_HDQVITGPSSK_	_HDQVITGPSSK_	_HDQVITGPSSK_	_HDQVITGPSSK_	_HDQVITGPSSK_	_HDQVITGPSSK_	_HDQVITGPSSK_	_HDQVITGPSSK_	_HDQVITGPSSK_	_HDQVITGPSSK_	_HDQVITGPSSK_	_HDQVITGPSSK_	_HDQVITGPSSK_	_HDQVITGPSSK_	_HDQVITGPSSK_	_HDQVITGPSSK_	_HDQVITGPSSK_	_HDQVITGPSSK_	_HDQVITGPSSK_	_HDQVITGPSSK_	_HDQVITGPSSK_	_HDQVITGPSSK_	_HDQVITGPSSK_	_HDQVITGPSSK_	_HDQVITGPSSK_	_HDQVITGPSSK_	_HDQVITGPSSK_	_HDQVITGPSSK_	_HDQVITGPSSK_	_HDQVITGPSSK_	_HDQVITGPSSK_	_HDQVITGPSSK_	_HDQVITGPSSK_	0	0	0	0	0	0	0	0	0	0	0	0	0	0	0	0	0	0	0	0	0	0	0	0	0	0	0	0	0	0	0	0	0	0	0	0	0	0	0	0	0	0	0	0	0	0	0	0	0	0	0	0	0	0	0	0	0	0	0	0	0	0	0	0	0	0	0	0	0	0	0	0	0	0	0	0	0	0	0	0	0	0	0	0	0	0	0	0	0	0	0	0	0	0	0	0	0	0	0	0	0	0	0	0	0	0	0	0	0	0	0	0	0	0	0	0	0	0	0	0	0	0	0	0	0	0	0	0	0	0	0	0	0	0	0	0	0	0	0	0	0	0	0	0	0	0	0	0	0	0	0	0	0	0	0	0	0	0	0	0	0	0	0	0	0	0
O60814;P06899;P23527;P33778;P57053;P58876;P62807;Q16778;Q5QNW6;Q8N257;Q93079;Q99877;Q99879;Q99880	HIST1H2BK;HIST1H2BJ;HIST1H2BO;HIST1H2BB;H2BFS;HIST1H2BD;HIST1H2BC;HIST2H2BE;HIST2H2BF;HIST3H2BB;HIST1H2BH;HIST1H2BN;HIST1H2BM;HIST1H2BL	Histone H2B type 1-K;Histone H2B type 1-J;Histone H2B type 1-O;Histone H2B type 1-B;Histone H2B type F-S;Histone H2B type 1-D;Histone H2B type 1-C/E/F/G/I;Histone H2B type 2-E;Histone H2B type 2-F;Histone H2B type 3-B;Histone H2B type 1-H;Histone H2B type 1-N;Histone H2B type 1-M;Histone H2B type 1-L	_AM[Oxidation]GIM[Oxidation]NSFVNDIFER_.2	_AVSIM[Oxidation: 100%]NGFFNDIM[Oxidation: 100%]ER_	_AVSIM[Oxidation: 100%]NGFFNDIM[Oxidation: 100%]ER_	_AVSIM[Oxidation: 100%]NGFFNDIM[Oxidation: 100%]ER_	_AVSIM[Oxidation: 100%]NGFFNDIM[Oxidation: 100%]ER_	_AVSIM[Oxidation: 100%]NGFFNDIM[Oxidation: 100%]ER_	_AVSIM[Oxidation: 100%]NGFFNDIM[Oxidation: 100%]ER_	_AVSIM[Oxidation: 100%]NGFFNDIM[Oxidation: 100%]ER_	_AVSIM[Oxidation: 100%]NGFFNDIM[Oxidation: 100%]ER_	_AVSIM[Oxidation: 100%]NGFFNDIM[Oxidation: 100%]ER_	_AVSIM[Oxidation: 100%]NGFFNDIM[Oxidation: 100%]ER_	_AVSIM[Oxidation: 100%]NGFFNDIM[Oxidation: 100%]ER_	_AVSIM[Oxidation: 100%]NGFFNDIM[Oxidation: 100%]ER_	_AVSIM[Oxidation: 100%]NGFFNDIM[Oxidation: 100%]ER_	_AVSIM[Oxidation: 100%]NGFFNDIM[Oxidation: 100%]ER_	_AVSIM[Oxidation: 100%]NGFFNDIM[Oxidation: 100%]ER_	_AVSIM[Oxidation: 100%]NGFFNDIM[Oxidation: 100%]ER_	_AVSIM[Oxidation: 100%]NGFFNDIM[Oxidation: 100%]ER_	_AVSIM[Oxidation: 100%]NGFFNDIM[Oxidation: 100%]ER_	_AVSIM[Oxidation: 100%]NGFFNDIM[Oxidation: 100%]ER_	_AVSIM[Oxidation: 100%]NGFFNDIM[Oxidation: 100%]ER_	_AVSIM[Oxidation: 100%]NGFFNDIM[Oxidation: 100%]ER_	_AVSIM[Oxidation: 100%]NGFFNDIM[Oxidation: 100%]ER_	_AVSIM[Oxidation: 100%]NGFFNDIM[Oxidation: 100%]ER_	_AVSIM[Oxidation: 100%]NGFFNDIM[Oxidation: 100%]ER_	_AVSIM[Oxidation: 100%]NGFFNDIM[Oxidation: 100%]ER_	_AVSIM[Oxidation: 100%]NGFFNDIM[Oxidation: 100%]ER_	_AVSIM[Oxidation: 100%]NGFFNDIM[Oxidation: 100%]ER_	_AVSIM[Oxidation: 100%]NGFFNDIM[Oxidation: 100%]ER_	_AVSIM[Oxidation: 100%]NGFFNDIM[Oxidation: 100%]ER_	_AVSIM[Oxidation: 100%]NGFFNDIM[Oxidation: 100%]ER_	_AVSIM[Oxidation: 100%]NGFFNDIM[Oxidation: 100%]ER_	_AVSIM[Oxidation: 100%]NGFFNDIM[Oxidation: 100%]ER_	_AVSIM[Oxidation: 100%]NGFFNDIM[Oxidation: 100%]ER_	_AVSIM[Oxidation: 100%]NGFFNDIM[Oxidation: 100%]ER_	_AVSIM[Oxidation: 100%]NGFFNDIM[Oxidation: 100%]ER_	_AVSIM[Oxidation: 100%]NGFFNDIM[Oxidation: 100%]ER_	_AVSIM[Oxidation: 100%]NGFFNDIM[Oxidation: 100%]ER_	_AVSIM[Oxidation: 100%]NGFFNDIM[Oxidation: 100%]ER_	_AVSIM[Oxidation: 100%]NGFFNDIM[Oxidation: 100%]ER_	_AVSIM[Oxidation: 100%]NGFFNDIM[Oxidation: 100%]ER_	_AVSIM[Oxidation: 100%]NGFFNDIM[Oxidation: 100%]ER_	_AVSIM[Oxidation: 100%]NGFFNDIM[Oxidation: 100%]ER_	_AVSIM[Oxidation: 100%]NGFFNDIM[Oxidation: 100%]ER_	_AVSIM[Oxidation: 100%]NGFFNDIM[Oxidation: 100%]ER_	_AVSIM[Oxidation: 100%]NGFFNDIM[Oxidation: 100%]ER_	_AVSIM[Oxidation: 100%]NGFFNDIM[Oxidation: 100%]ER_	_AVSIM[Oxidation: 100%]NGFFNDIM[Oxidation: 100%]ER_	_AVSIM[Oxidation: 100%]NGFFNDIM[Oxidation: 100%]ER_	_AVSIM[Oxidation: 100%]NGFFNDIM[Oxidation: 100%]ER_	_AVSIM[Oxidation: 100%]NGFFNDIM[Oxidation: 100%]ER_	_AVSIM[Oxidation: 100%]NGFFNDIM[Oxidation: 100%]ER_	_AVSIM[Oxidation: 100%]NGFFNDIM[Oxidation: 100%]ER_	_AVSIM[Oxidation: 100%]NGFFNDIM[Oxidation: 100%]ER_	_AVSIM[Oxidation: 100%]NGFFNDIM[Oxidation: 100%]ER_	_AVSIM[Oxidation: 100%]NGFFNDIM[Oxidation: 100%]ER_	_AVSIM[Oxidation: 100%]NGFFNDIM[Oxidation: 100%]ER_	_AVSIM[Oxidation: 100%]NGFFNDIM[Oxidation: 100%]ER_	_AVSIM[Oxidation: 100%]NGFFNDIM[Oxidation: 100%]ER_	_AVSIM[Oxidation: 100%]NGFFNDIM[Oxidation: 100%]ER_	_AVSIM[Oxidation: 100%]NGFFNDIM[Oxidation: 100%]ER_	_AVSIM[Oxidation: 100%]NGFFNDIM[Oxidation: 100%]ER_	_AVSIM[Oxidation: 100%]NGFFNDIM[Oxidation: 100%]ER_	_AVSIM[Oxidation: 100%]NGFFNDIM[Oxidation: 100%]ER_	_AVSIM[Oxidation: 100%]NGFFNDIM[Oxidation: 100%]ER_	_AVSIM[Oxidation: 100%]NGFFNDIM[Oxidation: 100%]ER_	_AVSIM[Oxidation: 100%]NGFFNDIM[Oxidation: 100%]ER_	_AVSIM[Oxidation: 100%]NGFFNDIM[Oxidation: 100%]ER_	_AVSIM[Oxidation: 100%]NGFFNDIM[Oxidation: 100%]ER_	_AVSIM[Oxidation: 100%]NGFFNDIM[Oxidation: 100%]ER_	_AVSIM[Oxidation: 100%]NGFFNDIM[Oxidation: 100%]ER_	_AVSIM[Oxidation: 100%]NGFFNDIM[Oxidation: 100%]ER_	_AVSIM[Oxidation: 100%]NGFFNDIM[Oxidation: 100%]ER_	_AVSIM[Oxidation: 100%]NGFFNDIM[Oxidation: 100%]ER_	_AVSIM[Oxidation: 100%]NGFFNDIM[Oxidation: 100%]ER_	_AVSIM[Oxidation: 100%]NGFFNDIM[Oxidation: 100%]ER_	_AVSIM[Oxidation: 100%]NGFFNDIM[Oxidation: 100%]ER_	_AVSIM[Oxidation: 100%]NGFFNDIM[Oxidation: 100%]ER_	_AVSIM[Oxidation: 100%]NGFFNDIM[Oxidation: 100%]ER_	_AVSIM[Oxidation: 100%]NGFFNDIM[Oxidation: 100%]ER_	_AVSIM[Oxidation: 100%]NGFFNDIM[Oxidation: 100%]ER_	_AVSIM[Oxidation: 100%]NGFFNDIM[Oxidation: 100%]ER_	_AVSIM[Oxidation: 100%]NGFFNDIM[Oxidation: 100%]ER_	_AVSIM[Oxidation: 100%]NGFFNDIM[Oxidation: 100%]ER_	_AVSIM[Oxidation: 100%]NGFFNDIM[Oxidation: 100%]ER_	_AVSIM[Oxidation: 100%]NGFFNDIM[Oxidation: 100%]ER_	_AVSIM[Oxidation: 100%]NGFFNDIM[Oxidation: 100%]ER_	_AVSIM[Oxidation: 100%]NGFFNDIM[Oxidation: 100%]ER_	_AVSIM[Oxidation: 100%]NGFFNDIM[Oxidation: 100%]ER_	_AVSIM[Oxidation: 100%]NGFFNDIM[Oxidation: 100%]ER_	_AVSIM[Oxidation: 100%]NGFFNDIM[Oxidation: 100%]ER_	_AVSIM[Oxidation: 100%]NGFFNDIM[Oxidation: 100%]ER_	_AVSIM[Oxidation: 100%]NGFFNDIM[Oxidation: 100%]ER_	_AVSIM[Oxidation: 100%]NGFFNDIM[Oxidation: 100%]ER_	_AVSIM[Oxidation: 100%]NGFFNDIM[Oxidation: 100%]ER_	_AVSIM[Oxidation: 100%]NGFFNDIM[Oxidation: 100%]ER_	_AVSIM[Oxidation: 100%]NGFFNDIM[Oxidation: 100%]ER_	_AVSIM[Oxidation: 100%]NGFFNDIM[Oxidation: 100%]ER_	_AVSIM[Oxidation: 100%]NGFFNDIM[Oxidation: 100%]ER_	_AVSIM[Oxidation: 100%]NGFFNDIM[Oxidation: 100%]ER_	_AVSIM[Oxidation: 100%]NGFFNDIM[Oxidation: 100%]ER_	_AVSIM[Oxidation: 100%]NGFFNDIM[Oxidation: 100%]ER_	_AVSIM[Oxidation: 100%]NGFFNDIM[Oxidation: 100%]ER_	_AVSIM[Oxidation: 100%]NGFFNDIM[Oxidation: 100%]ER_	_AVSIM[Oxidation: 100%]NGFFNDIM[Oxidation: 100%]ER_	_AVSIM[Oxidation: 100%]NGFFNDIM[Oxidation: 100%]ER_	_AVSIM[Oxidation: 100%]NGFFNDIM[Oxidation: 100%]ER_	_AVSIM[Oxidation: 100%]NGFFNDIM[Oxidation: 100%]ER_	_AVSIM[Oxidation: 100%]NGFFNDIM[Oxidation: 100%]ER_	_AVSIM[Oxidation: 100%]NGFFNDIM[Oxidation: 100%]ER_	_AVSIM[Oxidation: 100%]NGFFNDIM[Oxidation: 100%]ER_	_AVSIM[Oxidation: 100%]NGFFNDIM[Oxidation: 100%]ER_	_AVSIM[Oxidation: 100%]NGFFNDIM[Oxidation: 100%]ER_	_AVSIM[Oxidation: 100%]NGFFNDIM[Oxidation: 100%]ER_	_AVSIM[Oxidation: 100%]NGFFNDIM[Oxidation: 100%]ER_	_AVSIM[Oxidation: 100%]NGFFNDIM[Oxidation: 100%]ER_	_AVSIM[Oxidation: 100%]NGFFNDIM[Oxidation: 100%]ER_	_AVSIM[Oxidation: 100%]NGFFNDIM[Oxidation: 100%]ER_	_AVSIM[Oxidation: 100%]NGFFNDIM[Oxidation: 100%]ER_	_AVSIM[Oxidation: 100%]NGFFNDIM[Oxidation: 100%]ER_	_AVSIM[Oxidation: 100%]NGFFNDIM[Oxidation: 100%]ER_	_AVSIM[Oxidation: 100%]NGFFNDIM[Oxidation: 100%]ER_	_AVSIM[Oxidation: 100%]NGFFNDIM[Oxidation: 100%]ER_	_AVSIM[Oxidation: 100%]NGFFNDIM[Oxidation: 100%]ER_	_AVSIM[Oxidation: 100%]NGFFNDIM[Oxidation: 100%]ER_	_AVSIM[Oxidation: 100%]NGFFNDIM[Oxidation: 100%]ER_	_AVSIM[Oxidation: 100%]NGFFNDIM[Oxidation: 100%]ER_	_AVSIM[Oxidation: 100%]NGFFNDIM[Oxidation: 100%]ER_	_AVSIM[Oxidation: 100%]NGFFNDIM[Oxidation: 100%]ER_	_AVSIM[Oxidation: 100%]NGFFNDIM[Oxidation: 100%]ER_	_AVSIM[Oxidation: 100%]NGFFNDIM[Oxidation: 100%]ER_	_AVSIM[Oxidation: 100%]NGFFNDIM[Oxidation: 100%]ER_	_AVSIM[Oxidation: 100%]NGFFNDIM[Oxidation: 100%]ER_	_AVSIM[Oxidation: 100%]NGFFNDIM[Oxidation: 100%]ER_	_AVSIM[Oxidation: 100%]NGFFNDIM[Oxidation: 100%]ER_	_AVSIM[Oxidation: 100%]NGFFNDIM[Oxidation: 100%]ER_	_AVSIM[Oxidation: 100%]NGFFNDIM[Oxidation: 100%]ER_	_AVSIM[Oxidation: 100%]NGFFNDIM[Oxidation: 100%]ER_	_AVSIM[Oxidation: 100%]NGFFNDIM[Oxidation: 100%]ER_	_AVSIM[Oxidation: 100%]NGFFNDIM[Oxidation: 100%]ER_	_AVSIM[Oxidation: 100%]NGFFNDIM[Oxidation: 100%]ER_	_AVSIM[Oxidation: 100%]NGFFNDIM[Oxidation: 100%]ER_	_AVSIM[Oxidation: 100%]NGFFNDIM[Oxidation: 100%]ER_	_AVSIM[Oxidation: 100%]NGFFNDIM[Oxidation: 100%]ER_	_AVSIM[Oxidation: 100%]NGFFNDIM[Oxidation: 100%]ER_	_AVSIM[Oxidation: 100%]NGFFNDIM[Oxidation: 100%]ER_	_AVSIM[Oxidation: 100%]NGFFNDIM[Oxidation: 100%]ER_	_AVSIM[Oxidation: 100%]NGFFNDIM[Oxidation: 100%]ER_	_AVSIM[Oxidation: 100%]NGFFNDIM[Oxidation: 100%]ER_	_AVSIM[Oxidation: 100%]NGFFNDIM[Oxidation: 100%]ER_	_AVSIM[Oxidation: 100%]NGFFNDIM[Oxidation: 100%]ER_	_AVSIM[Oxidation: 100%]NGFFNDIM[Oxidation: 100%]ER_	_AVSIM[Oxidation: 100%]NGFFNDIM[Oxidation: 100%]ER_	_AVSIM[Oxidation: 100%]NGFFNDIM[Oxidation: 100%]ER_	_AVSIM[Oxidation: 100%]NGFFNDIM[Oxidation: 100%]ER_	_AVSIM[Oxidation: 100%]NGFFNDIM[Oxidation: 100%]ER_	_AVSIM[Oxidation: 100%]NGFFNDIM[Oxidation: 100%]ER_	_AVSIM[Oxidation: 100%]NGFFNDIM[Oxidation: 100%]ER_	_AVSIM[Oxidation: 100%]NGFFNDIM[Oxidation: 100%]ER_	_AVSIM[Oxidation: 100%]NGFFNDIM[Oxidation: 100%]ER_	_AVSIM[Oxidation: 100%]NGFFNDIM[Oxidation: 100%]ER_	_AVSIM[Oxidation: 100%]NGFFNDIM[Oxidation: 100%]ER_	_AVSIM[Oxidation: 100%]NGFFNDIM[Oxidation: 100%]ER_	_AVSIM[Oxidation: 100%]NGFFNDIM[Oxidation: 100%]ER_	_AVSIM[Oxidation: 100%]NGFFNDIM[Oxidation: 100%]ER_	_AVSIM[Oxidation: 100%]NGFFNDIM[Oxidation: 100%]ER_	_AVSIM[Oxidation: 100%]NGFFNDIM[Oxidation: 100%]ER_	0	0	0	0	0	0	0	0	0	0	0	0	0	0	0	0	0	0	0	0	0	0	0	0	0	0	0	0	0	0	0	0	0	0	0	0	0	0	0	0	0	0	0	0	0	0	0	0	0	0	0	0	0	0	0	0	0	0	0	0	0	0	0	0	0	0	0	0	0	0	0	0	0	0	0	0	0	0	0	0	0	0	0	0	0	0	0	0	0	0	0	0	0	0	0	0	0	0	0	0	0	0	0	0	0	0	0	0	0	0	0	0	0	0	0	0	0	0	0	0	0	0	0	0	0	0	0	0	0	0	0	0	0	0	0	0	0	0	0	0	0	0	0	0	0	0	0	0	0	0	0	0	0	0	0	0	0	0	0	0	0	0	0	0	0	0
O75144	ICOSLG	ICOS ligand	_GLYDVVSVLR_.2	_GLYDVVSVLR_	_GLYDVVSVLR_	_GLYDVVSVLR_	_GLYDVVSVLR_	_GLYDVVSVLR_	_GLYDVVSVLR_	_GLYDVVSVLR_	_GLYDVVSVLR_	_GLYDVVSVLR_	_GLYDVVSVLR_	_GLYDVVSVLR_	_GLYDVVSVLR_	_GLYDVVSVLR_	_GLYDVVSVLR_	_GLYDVVSVLR_	_GLYDVVSVLR_	_GLYDVVSVLR_	_GLYDVVSVLR_	_GLYDVVSVLR_	_GLYDVVSVLR_	_GLYDVVSVLR_	_GLYDVVSVLR_	_GLYDVVSVLR_	_GLYDVVSVLR_	_GLYDVVSVLR_	_GLYDVVSVLR_	_GLYDVVSVLR_	_GLYDVVSVLR_	_GLYDVVSVLR_	_GLYDVVSVLR_	_GLYDVVSVLR_	_GLYDVVSVLR_	_GLYDVVSVLR_	_GLYDVVSVLR_	_GLYDVVSVLR_	_GLYDVVSVLR_	_GLYDVVSVLR_	_GLYDVVSVLR_	_GLYDVVSVLR_	_GLYDVVSVLR_	_GLYDVVSVLR_	_GLYDVVSVLR_	_GLYDVVSVLR_	_GLYDVVSVLR_	_GLYDVVSVLR_	_GLYDVVSVLR_	_GLYDVVSVLR_	_GLYDVVSVLR_	_GLYDVVSVLR_	_GLYDVVSVLR_	_GLYDVVSVLR_	_GLYDVVSVLR_	_GLYDVVSVLR_	_GLYDVVSVLR_	_GLYDVVSVLR_	_GLYDVVSVLR_	_GLYDVVSVLR_	_GLYDVVSVLR_	_GLYDVVSVLR_	_GLYDVVSVLR_	_GLYDVVSVLR_	_GLYDVVSVLR_	_GLYDVVSVLR_	_GLYDVVSVLR_	_GLYDVVSVLR_	_GLYDVVSVLR_	_GLYDVVSVLR_	_GLYDVVSVLR_	_GLYDVVSVLR_	_GLYDVVSVLR_	_GLYDVVSVLR_	_GLYDVVSVLR_	_GLYDVVSVLR_	_GLYDVVSVLR_	_GLYDVVSVLR_	_GLYDVVSVLR_	_GLYDVVSVLR_	_GLYDVVSVLR_	_GLYDVVSVLR_	_GLYDVVSVLR_	_GLYDVVSVLR_	_GLYDVVSVLR_	_GLYDVVSVLR_	_GLYDVVSVLR_	_GLYDVVSVLR_	_GLYDVVSVLR_	_GLYDVVSVLR_	_GLYDVVSVLR_	_GLYDVVSVLR_	_GLYDVVSVLR_	_GLYDVVSVLR_	_GLYDVVSVLR_	_GLYDVVSVLR_	_GLYDVVSVLR_	_GLYDVVSVLR_	_GLYDVVSVLR_	_GLYDVVSVLR_	_GLYDVVSVLR_	_GLYDVVSVLR_	_GLYDVVSVLR_	_GLYDVVSVLR_	_GLYDVVSVLR_	_GLYDVVSVLR_	_GLYDVVSVLR_	_GLYDVVSVLR_	_GLYDVVSVLR_	_GLYDVVSVLR_	_GLYDVVSVLR_	_GLYDVVSVLR_	_GLYDVVSVLR_	_GLYDVVSVLR_	_GLYDVVSVLR_	_GLYDVVSVLR_	_GLYDVVSVLR_	_GLYDVVSVLR_	_GLYDVVSVLR_	_GLYDVVSVLR_	_GLYDVVSVLR_	_GLYDVVSVLR_	_GLYDVVSVLR_	_GLYDVVSVLR_	_GLYDVVSVLR_	_GLYDVVSVLR_	_GLYDVVSVLR_	_GLYDVVSVLR_	_GLYDVVSVLR_	_GLYDVVSVLR_	_GLYDVVSVLR_	_GLYDVVSVLR_	_GLYDVVSVLR_	_GLYDVVSVLR_	_GLYDVVSVLR_	_GLYDVVSVLR_	_GLYDVVSVLR_	_GLYDVVSVLR_	_GLYDVVSVLR_	_GLYDVVSVLR_	_GLYDVVSVLR_	_GLYDVVSVLR_	_GLYDVVSVLR_	_GLYDVVSVLR_	_GLYDVVSVLR_	_GLYDVVSVLR_	_GLYDVVSVLR_	_GLYDVVSVLR_	_GLYDVVSVLR_	_GLYDVVSVLR_	_GLYDVVSVLR_	_GLYDVVSVLR_	_GLYDVVSVLR_	_GLYDVVSVLR_	_GLYDVVSVLR_	_GLYDVVSVLR_	_GLYDVVSVLR_	_GLYDVVSVLR_	_GLYDVVSVLR_	_GLYDVVSVLR_	_GLYDVVSVLR_	_GLYDVVSVLR_	_GLYDVVSVLR_	_GLYDVVSVLR_	_GLYDVVSVLR_	_GLYDVVSVLR_	_GLYDVVSVLR_	_GLYDVVSVLR_	_GLYDVVSVLR_	4422.66	4429.05	3615.36	3585.78	2541.03	2174.74	3840.78	8072.53	2998.56	6420.28	3180.6	3889.08	5325.53	5392.79	6024.52	1466.04	2547.56	3385.65	10677.7	2252.17	2919.54	4454.98	2548.44	3644.07	3532.94	4453.19	2826.93	2982.66	3162.59	2195.37	3836.44	2996.7	2379.7	3482.15	2350.25	2580.37	7557.23	7210.93	1735.79	2904.02	3249.35	3271.87	3205.35	2357.15	5140.58	4391.12	2679.94	4227.98	8213.32	4109.12	5131.88	3227.98	2504.11	4180.17	2859.8	4729.97	1912.88	4204.3	3250.72	10562.5	2284.68	3661.11	4691.6	1932.05	10543.3	4927.72	1181.31	10771.8	8965.66	4100.94	3550.22	2009.22	4663.59	2799.36	3704.23	2819.31	4944.49	6689.29	3489.32	11947.6	3407.85	3964.17	6895.9	2268.26	2992.51	3153.35	3144.63	3510.82	2665.79	1101.05	2498.65	1747.59	1430.9	2786.52	1704.88	3148.6	32912.8	54139.1	35260.5	37056.5	13949.3	37220.3	18462.8	37883.7	37972.6	43578.6	24841.8	55035.7	35150.5	43095.1	24075	10087.8	27975.8	23081.5	39813.2	47266	35822.2	28233.2	25738.3	46211.1	40533.2	66774.4	29030.1	34112.2	25101.1	50701.4	58144.5	40234.9	38681	92483	42338.5	43294.5	58578	19926.6	98147.2	50766.6	69067.8	61748.4	55575.3	42715.6	65000.8	120598	43086	50863.5	51128.2	43098.1	41417	37334.5	44171.4	54531.3	48305.6	50856.9	40189.1	64633	33942.8	61478.7	28799.8	66788.7	38443.3	21003.7	30609.7	34676	10336.2	12507	22434.3	17551.8
O75144	ICOSLG	ICOS ligand	_GLYDVVSVLR_.2	_VSYDGVLVLR_	_VSYDGVLVLR_	_VSYDGVLVLR_	_VSYDGVLVLR_	_VSYDGVLVLR_	_VSYDGVLVLR_	_VSYDGVLVLR_	_VSYDGVLVLR_	_VSYDGVLVLR_	_VSYDGVLVLR_	_VSYDGVLVLR_	_VSYDGVLVLR_	_VSYDGVLVLR_	_VSYDGVLVLR_	_VSYDGVLVLR_	_VSYDGVLVLR_	_VSYDGVLVLR_	_VSYDGVLVLR_	_VSYDGVLVLR_	_VSYDGVLVLR_	_VSYDGVLVLR_	_VSYDGVLVLR_	_VSYDGVLVLR_	_VSYDGVLVLR_	_VSYDGVLVLR_	_VSYDGVLVLR_	_VSYDGVLVLR_	_VSYDGVLVLR_	_VSYDGVLVLR_	_VSYDGVLVLR_	_VSYDGVLVLR_	_VSYDGVLVLR_	_VSYDGVLVLR_	_VSYDGVLVLR_	_VSYDGVLVLR_	_VSYDGVLVLR_	_VSYDGVLVLR_	_VSYDGVLVLR_	_VSYDGVLVLR_	_VSYDGVLVLR_	_VSYDGVLVLR_	_VSYDGVLVLR_	_VSYDGVLVLR_	_VSYDGVLVLR_	_VSYDGVLVLR_	_VSYDGVLVLR_	_VSYDGVLVLR_	_VSYDGVLVLR_	_VSYDGVLVLR_	_VSYDGVLVLR_	_VSYDGVLVLR_	_VSYDGVLVLR_	_VSYDGVLVLR_	_VSYDGVLVLR_	_VSYDGVLVLR_	_VSYDGVLVLR_	_VSYDGVLVLR_	_VSYDGVLVLR_	_VSYDGVLVLR_	_VSYDGVLVLR_	_VSYDGVLVLR_	_VSYDGVLVLR_	_VSYDGVLVLR_	_VSYDGVLVLR_	_VSYDGVLVLR_	_VSYDGVLVLR_	_VSYDGVLVLR_	_VSYDGVLVLR_	_VSYDGVLVLR_	_VSYDGVLVLR_	_VSYDGVLVLR_	_VSYDGVLVLR_	_VSYDGVLVLR_	_VSYDGVLVLR_	_VSYDGVLVLR_	_VSYDGVLVLR_	_VSYDGVLVLR_	_VSYDGVLVLR_	_VSYDGVLVLR_	_VSYDGVLVLR_	_VSYDGVLVLR_	_VSYDGVLVLR_	_VSYDGVLVLR_	_VSYDGVLVLR_	_VSYDGVLVLR_	_VSYDGVLVLR_	_VSYDGVLVLR_	_VSYDGVLVLR_	_VSYDGVLVLR_	_VSYDGVLVLR_	_VSYDGVLVLR_	_VSYDGVLVLR_	_VSYDGVLVLR_	_VSYDGVLVLR_	_VSYDGVLVLR_	_VSYDGVLVLR_	_VSYDGVLVLR_	_VSYDGVLVLR_	_VSYDGVLVLR_	_VSYDGVLVLR_	_VSYDGVLVLR_	_VSYDGVLVLR_	_VSYDGVLVLR_	_VSYDGVLVLR_	_VSYDGVLVLR_	_VSYDGVLVLR_	_VSYDGVLVLR_	_VSYDGVLVLR_	_VSYDGVLVLR_	_VSYDGVLVLR_	_VSYDGVLVLR_	_VSYDGVLVLR_	_VSYDGVLVLR_	_VSYDGVLVLR_	_VSYDGVLVLR_	_VSYDGVLVLR_	_VSYDGVLVLR_	_VSYDGVLVLR_	_VSYDGVLVLR_	_VSYDGVLVLR_	_VSYDGVLVLR_	_VSYDGVLVLR_	_VSYDGVLVLR_	_VSYDGVLVLR_	_VSYDGVLVLR_	_VSYDGVLVLR_	_VSYDGVLVLR_	_VSYDGVLVLR_	_VSYDGVLVLR_	_VSYDGVLVLR_	_VSYDGVLVLR_	_VSYDGVLVLR_	_VSYDGVLVLR_	_VSYDGVLVLR_	_VSYDGVLVLR_	_VSYDGVLVLR_	_VSYDGVLVLR_	_VSYDGVLVLR_	_VSYDGVLVLR_	_VSYDGVLVLR_	_VSYDGVLVLR_	_VSYDGVLVLR_	_VSYDGVLVLR_	_VSYDGVLVLR_	_VSYDGVLVLR_	_VSYDGVLVLR_	_VSYDGVLVLR_	_VSYDGVLVLR_	_VSYDGVLVLR_	_VSYDGVLVLR_	_VSYDGVLVLR_	_VSYDGVLVLR_	_VSYDGVLVLR_	_VSYDGVLVLR_	_VSYDGVLVLR_	_VSYDGVLVLR_	_VSYDGVLVLR_	_VSYDGVLVLR_	_VSYDGVLVLR_	_VSYDGVLVLR_	_VSYDGVLVLR_	_VSYDGVLVLR_	_VSYDGVLVLR_	_VSYDGVLVLR_	_VSYDGVLVLR_	_VSYDGVLVLR_	0	0	0	0	0	0	0	0	0	0	0	0	0	0	0	0	0	0	0	0	0	0	0	0	0	0	0	0	0	0	0	0	0	0	0	0	0	0	0	0	0	0	0	0	0	0	0	0	0	0	0	0	0	0	0	0	0	0	0	0	0	0	0	0	0	0	0	0	0	0	0	0	0	0	0	0	0	0	0	0	0	0	0	0	0	0	0	0	0	0	0	0	0	0	0	0	0	0	0	0	0	0	0	0	0	0	0	0	0	0	0	0	0	0	0	0	0	0	0	0	0	0	0	0	0	0	0	0	0	0	0	0	0	0	0	0	0	0	0	0	0	0	0	0	0	0	0	0	0	0	0	0	0	0	0	0	0	0	0	0	0	0	0	0	0	0
O75223	GGCT	Gamma-glutamylcyclotransferase	_VSEEIEDIIK_.2	_VSEEIEDIIK_	_VSEEIEDIIK_	_VSEEIEDIIK_	_VSEEIEDIIK_	_VSEEIEDIIK_	_VSEEIEDIIK_	_VSEEIEDIIK_	_VSEEIEDIIK_	_VSEEIEDIIK_	_VSEEIEDIIK_	_VSEEIEDIIK_	_VSEEIEDIIK_	_VSEEIEDIIK_	_VSEEIEDIIK_	_VSEEIEDIIK_	_VSEEIEDIIK_	_VSEEIEDIIK_	_VSEEIEDIIK_	_VSEEIEDIIK_	_VSEEIEDIIK_	_VSEEIEDIIK_	_VSEEIEDIIK_	_VSEEIEDIIK_	_VSEEIEDIIK_	_VSEEIEDIIK_	_VSEEIEDIIK_	_VSEEIEDIIK_	_VSEEIEDIIK_	_VSEEIEDIIK_	_VSEEIEDIIK_	_VSEEIEDIIK_	_VSEEIEDIIK_	_VSEEIEDIIK_	_VSEEIEDIIK_	_VSEEIEDIIK_	_VSEEIEDIIK_	_VSEEIEDIIK_	_VSEEIEDIIK_	_VSEEIEDIIK_	_VSEEIEDIIK_	_VSEEIEDIIK_	_VSEEIEDIIK_	_VSEEIEDIIK_	_VSEEIEDIIK_	_VSEEIEDIIK_	_VSEEIEDIIK_	_VSEEIEDIIK_	_VSEEIEDIIK_	_VSEEIEDIIK_	_VSEEIEDIIK_	_VSEEIEDIIK_	_VSEEIEDIIK_	_VSEEIEDIIK_	_VSEEIEDIIK_	_VSEEIEDIIK_	_VSEEIEDIIK_	_VSEEIEDIIK_	_VSEEIEDIIK_	_VSEEIEDIIK_	_VSEEIEDIIK_	_VSEEIEDIIK_	_VSEEIEDIIK_	_VSEEIEDIIK_	_VSEEIEDIIK_	_VSEEIEDIIK_	_VSEEIEDIIK_	_VSEEIEDIIK_	_VSEEIEDIIK_	_VSEEIEDIIK_	_VSEEIEDIIK_	_VSEEIEDIIK_	_VSEEIEDIIK_	_VSEEIEDIIK_	_VSEEIEDIIK_	_VSEEIEDIIK_	_VSEEIEDIIK_	_VSEEIEDIIK_	_VSEEIEDIIK_	_VSEEIEDIIK_	_VSEEIEDIIK_	_VSEEIEDIIK_	_VSEEIEDIIK_	_VSEEIEDIIK_	_VSEEIEDIIK_	_VSEEIEDIIK_	_VSEEIEDIIK_	_VSEEIEDIIK_	_VSEEIEDIIK_	_VSEEIEDIIK_	_VSEEIEDIIK_	_VSEEIEDIIK_	_VSEEIEDIIK_	_VSEEIEDIIK_	_VSEEIEDIIK_	_VSEEIEDIIK_	_VSEEIEDIIK_	_VSEEIEDIIK_	_VSEEIEDIIK_	_VSEEIEDIIK_	_VSEEIEDIIK_	_VSEEIEDIIK_	_VSEEIEDIIK_	_VSEEIEDIIK_	_VSEEIEDIIK_	_VSEEIEDIIK_	_VSEEIEDIIK_	_VSEEIEDIIK_	_VSEEIEDIIK_	_VSEEIEDIIK_	_VSEEIEDIIK_	_VSEEIEDIIK_	_VSEEIEDIIK_	_VSEEIEDIIK_	_VSEEIEDIIK_	_VSEEIEDIIK_	_VSEEIEDIIK_	_VSEEIEDIIK_	_VSEEIEDIIK_	_VSEEIEDIIK_	_VSEEIEDIIK_	_VSEEIEDIIK_	_VSEEIEDIIK_	_VSEEIEDIIK_	_VSEEIEDIIK_	_VSEEIEDIIK_	_VSEEIEDIIK_	_VSEEIEDIIK_	_VSEEIEDIIK_	_VSEEIEDIIK_	_VSEEIEDIIK_	_VSEEIEDIIK_	_VSEEIEDIIK_	_VSEEIEDIIK_	_VSEEIEDIIK_	_VSEEIEDIIK_	_VSEEIEDIIK_	_VSEEIEDIIK_	_VSEEIEDIIK_	_VSEEIEDIIK_	_VSEEIEDIIK_	_VSEEIEDIIK_	_VSEEIEDIIK_	_VSEEIEDIIK_	_VSEEIEDIIK_	_VSEEIEDIIK_	_VSEEIEDIIK_	_VSEEIEDIIK_	_VSEEIEDIIK_	_VSEEIEDIIK_	_VSEEIEDIIK_	_VSEEIEDIIK_	_VSEEIEDIIK_	_VSEEIEDIIK_	_VSEEIEDIIK_	_VSEEIEDIIK_	_VSEEIEDIIK_	_VSEEIEDIIK_	_VSEEIEDIIK_	_VSEEIEDIIK_	_VSEEIEDIIK_	_VSEEIEDIIK_	_VSEEIEDIIK_	_VSEEIEDIIK_	_VSEEIEDIIK_	_VSEEIEDIIK_	_VSEEIEDIIK_	121.286	96.3132	75.2267	821.494	459.76	122.09	118.441	57.8549	300.887	1905.71	1063.83	1010.62	105.78	1009.67	446.949	96.2271	144.888	1	148.114	79.9357	190.095	803.333	681.398	114.702	748.539	1	796.466	716.939	394.159	1047.43	579.546	1	1	630.157	138.326	160.837	689.566	536.115	34.5963	651.295	1441.42	1718.4	486.628	174.757	532.511	1	1	1	700.893	564.563	1	183.018	4415.18	1	1	876.36	225.628	1646.1	1	893.131	1	308.953	1	244.796	1	388.749	1	189.046	837.023	128.552	1158.42	1	185.719	106.957	3047.84	35.2901	1184.26	498.331	1	1	7242.71	1.01057	1	1	924.029	2209.93	3178.02	140.623	637.688	1	302.553	197.639	1435.52	1	585.485	1	69.2059	111.735	1	108.946	1	1	1	104.634	1	290.171	14.6149	125.952	1	161.439	1	1	74.4863	181.384	94.6152	103.268	1	1	1	1	209.088	963.722	596.857	54.6054	9.27965	367.587	2421.97	480.321	1594.3	218.963	1	211.024	297.155	1	1	182.845	243.309	217.6	1	373.376	135.732	542.553	1	133.545	368.117	1	1747.18	346.055	112.803	1	188.046	269.443	984.385	1	201.168	1	1	1	69.4608	1	119.124	1	366.556	88.8292	688.606	1
O75223	GGCT	Gamma-glutamylcyclotransferase	_AIEPNDYTGK_.2	_AIEPNDYTGK_	_AIEPNDYTGK_	_AIEPNDYTGK_	_AIEPNDYTGK_	_AIEPNDYTGK_	_AIEPNDYTGK_	_AIEPNDYTGK_	_AIEPNDYTGK_	_AIEPNDYTGK_	_AIEPNDYTGK_	_AIEPNDYTGK_	_AIEPNDYTGK_	_AIEPNDYTGK_	_AIEPNDYTGK_	_AIEPNDYTGK_	_AIEPNDYTGK_	_AIEPNDYTGK_	_AIEPNDYTGK_	_AIEPNDYTGK_	_AIEPNDYTGK_	_AIEPNDYTGK_	_AIEPNDYTGK_	_AIEPNDYTGK_	_AIEPNDYTGK_	_AIEPNDYTGK_	_AIEPNDYTGK_	_AIEPNDYTGK_	_AIEPNDYTGK_	_AIEPNDYTGK_	_AIEPNDYTGK_	_AIEPNDYTGK_	_AIEPNDYTGK_	_AIEPNDYTGK_	_AIEPNDYTGK_	_AIEPNDYTGK_	_AIEPNDYTGK_	_AIEPNDYTGK_	_AIEPNDYTGK_	_AIEPNDYTGK_	_AIEPNDYTGK_	_AIEPNDYTGK_	_AIEPNDYTGK_	_AIEPNDYTGK_	_AIEPNDYTGK_	_AIEPNDYTGK_	_AIEPNDYTGK_	_AIEPNDYTGK_	_AIEPNDYTGK_	_AIEPNDYTGK_	_AIEPNDYTGK_	_AIEPNDYTGK_	_AIEPNDYTGK_	_AIEPNDYTGK_	_AIEPNDYTGK_	_AIEPNDYTGK_	_AIEPNDYTGK_	_AIEPNDYTGK_	_AIEPNDYTGK_	_AIEPNDYTGK_	_AIEPNDYTGK_	_AIEPNDYTGK_	_AIEPNDYTGK_	_AIEPNDYTGK_	_AIEPNDYTGK_	_AIEPNDYTGK_	_AIEPNDYTGK_	_AIEPNDYTGK_	_AIEPNDYTGK_	_AIEPNDYTGK_	_AIEPNDYTGK_	_AIEPNDYTGK_	_AIEPNDYTGK_	_AIEPNDYTGK_	_AIEPNDYTGK_	_AIEPNDYTGK_	_AIEPNDYTGK_	_AIEPNDYTGK_	_AIEPNDYTGK_	_AIEPNDYTGK_	_AIEPNDYTGK_	_AIEPNDYTGK_	_AIEPNDYTGK_	_AIEPNDYTGK_	_AIEPNDYTGK_	_AIEPNDYTGK_	_AIEPNDYTGK_	_AIEPNDYTGK_	_AIEPNDYTGK_	_AIEPNDYTGK_	_AIEPNDYTGK_	_AIEPNDYTGK_	_AIEPNDYTGK_	_AIEPNDYTGK_	_AIEPNDYTGK_	_AIEPNDYTGK_	_AIEPNDYTGK_	_AIEPNDYTGK_	_AIEPNDYTGK_	_AIEPNDYTGK_	_AIEPNDYTGK_	_AIEPNDYTGK_	_AIEPNDYTGK_	_AIEPNDYTGK_	_AIEPNDYTGK_	_AIEPNDYTGK_	_AIEPNDYTGK_	_AIEPNDYTGK_	_AIEPNDYTGK_	_AIEPNDYTGK_	_AIEPNDYTGK_	_AIEPNDYTGK_	_AIEPNDYTGK_	_AIEPNDYTGK_	_AIEPNDYTGK_	_AIEPNDYTGK_	_AIEPNDYTGK_	_AIEPNDYTGK_	_AIEPNDYTGK_	_AIEPNDYTGK_	_AIEPNDYTGK_	_AIEPNDYTGK_	_AIEPNDYTGK_	_AIEPNDYTGK_	_AIEPNDYTGK_	_AIEPNDYTGK_	_AIEPNDYTGK_	_AIEPNDYTGK_	_AIEPNDYTGK_	_AIEPNDYTGK_	_AIEPNDYTGK_	_AIEPNDYTGK_	_AIEPNDYTGK_	_AIEPNDYTGK_	_AIEPNDYTGK_	_AIEPNDYTGK_	_AIEPNDYTGK_	_AIEPNDYTGK_	_AIEPNDYTGK_	_AIEPNDYTGK_	_AIEPNDYTGK_	_AIEPNDYTGK_	_AIEPNDYTGK_	_AIEPNDYTGK_	_AIEPNDYTGK_	_AIEPNDYTGK_	_AIEPNDYTGK_	_AIEPNDYTGK_	_AIEPNDYTGK_	_AIEPNDYTGK_	_AIEPNDYTGK_	_AIEPNDYTGK_	_AIEPNDYTGK_	_AIEPNDYTGK_	_AIEPNDYTGK_	_AIEPNDYTGK_	_AIEPNDYTGK_	_AIEPNDYTGK_	_AIEPNDYTGK_	_AIEPNDYTGK_	_AIEPNDYTGK_	_AIEPNDYTGK_	_AIEPNDYTGK_	_AIEPNDYTGK_	_AIEPNDYTGK_	_AIEPNDYTGK_	_AIEPNDYTGK_	489.098	699.838	381.202	1877.48	13816.7	14105.4	424.255	630.166	935.468	2979.56	10.2303	964.964	1210.91	2415.17	457.413	666.739	1	1905.14	1	16623.8	116.754	11177.6	16190.9	1852.3	3190.02	9878.13	2961.58	1221.24	2607.4	2125.32	2282.99	331.919	143.792	3863.57	1457.84	1380	2232.4	2980.48	1059.78	2541.93	2780.59	1723.6	2269.38	1576.19	889.989	1	930.653	86.1848	1062.36	1143.02	92.7671	304.539	270.069	1	64.3409	84.1051	1219.81	21151.5	1	15941.9	1022.72	1063.91	1	19611.9	1	95.1958	265.131	17044.2	65.7524	17247.5	4298.2	106.481	143.295	1142.05	7429.39	34605.5	495.283	141.702	597.467	1	9621.77	93.8328	2.49154	186.102	17225.3	1323.29	467.177	1	1566.09	1080.71	641.721	8483.55	181.957	460.826	637.338	1690.63	645.224	795.932	799.201	11318.7	49.4672	629.748	214.264	1577.85	271.308	823.021	2005.94	18686.6	1073.55	1061.27	776.199	375.206	1102.35	900.566	1380.04	1747.27	956.819	301.437	47.7386	1105.68	1114.76	923.382	1024.84	765.02	1210.24	521.947	1716.08	1355.78	741.855	11177.8	285.439	789.456	379.954	1069.92	880.3	1	1445.89	1020.91	1726.41	1231.37	1118.41	667.477	674.742	836.973	1943.28	6669.12	854.881	1334.46	1012.51	269.457	488.235	1908.19	858.756	814.319	899.48	1030.18	345.325	891.513	166.864	1	1	73.278	649.614	311.549	14754.1	275.374
O75223	GGCT	Gamma-glutamylcyclotransferase	_SNLNSLDEQEGVK_.2	_SNLNSLDEQEGVK_	_SNLNSLDEQEGVK_	_SNLNSLDEQEGVK_	_SNLNSLDEQEGVK_	_SNLNSLDEQEGVK_	_SNLNSLDEQEGVK_	_SNLNSLDEQEGVK_	_SNLNSLDEQEGVK_	_SNLNSLDEQEGVK_	_SNLNSLDEQEGVK_	_SNLNSLDEQEGVK_	_SNLNSLDEQEGVK_	_SNLNSLDEQEGVK_	_SNLNSLDEQEGVK_	_SNLNSLDEQEGVK_	_SNLNSLDEQEGVK_	_SNLNSLDEQEGVK_	_SNLNSLDEQEGVK_	_SNLNSLDEQEGVK_	_SNLNSLDEQEGVK_	_SNLNSLDEQEGVK_	_SNLNSLDEQEGVK_	_SNLNSLDEQEGVK_	_SNLNSLDEQEGVK_	_SNLNSLDEQEGVK_	_SNLNSLDEQEGVK_	_SNLNSLDEQEGVK_	_SNLNSLDEQEGVK_	_SNLNSLDEQEGVK_	_SNLNSLDEQEGVK_	_SNLNSLDEQEGVK_	_SNLNSLDEQEGVK_	_SNLNSLDEQEGVK_	_SNLNSLDEQEGVK_	_SNLNSLDEQEGVK_	_SNLNSLDEQEGVK_	_SNLNSLDEQEGVK_	_SNLNSLDEQEGVK_	_SNLNSLDEQEGVK_	_SNLNSLDEQEGVK_	_SNLNSLDEQEGVK_	_SNLNSLDEQEGVK_	_SNLNSLDEQEGVK_	_SNLNSLDEQEGVK_	_SNLNSLDEQEGVK_	_SNLNSLDEQEGVK_	_SNLNSLDEQEGVK_	_SNLNSLDEQEGVK_	_SNLNSLDEQEGVK_	_SNLNSLDEQEGVK_	_SNLNSLDEQEGVK_	_SNLNSLDEQEGVK_	_SNLNSLDEQEGVK_	_SNLNSLDEQEGVK_	_SNLNSLDEQEGVK_	_SNLNSLDEQEGVK_	_SNLNSLDEQEGVK_	_SNLNSLDEQEGVK_	_SNLNSLDEQEGVK_	_SNLNSLDEQEGVK_	_SNLNSLDEQEGVK_	_SNLNSLDEQEGVK_	_SNLNSLDEQEGVK_	_SNLNSLDEQEGVK_	_SNLNSLDEQEGVK_	_SNLNSLDEQEGVK_	_SNLNSLDEQEGVK_	_SNLNSLDEQEGVK_	_SNLNSLDEQEGVK_	_SNLNSLDEQEGVK_	_SNLNSLDEQEGVK_	_SNLNSLDEQEGVK_	_SNLNSLDEQEGVK_	_SNLNSLDEQEGVK_	_SNLNSLDEQEGVK_	_SNLNSLDEQEGVK_	_SNLNSLDEQEGVK_	_SNLNSLDEQEGVK_	_SNLNSLDEQEGVK_	_SNLNSLDEQEGVK_	_SNLNSLDEQEGVK_	_SNLNSLDEQEGVK_	_SNLNSLDEQEGVK_	_SNLNSLDEQEGVK_	_SNLNSLDEQEGVK_	_SNLNSLDEQEGVK_	_SNLNSLDEQEGVK_	_SNLNSLDEQEGVK_	_SNLNSLDEQEGVK_	_SNLNSLDEQEGVK_	_SNLNSLDEQEGVK_	_SNLNSLDEQEGVK_	_SNLNSLDEQEGVK_	_SNLNSLDEQEGVK_	_SNLNSLDEQEGVK_	_SNLNSLDEQEGVK_	_SNLNSLDEQEGVK_	_SNLNSLDEQEGVK_	_SNLNSLDEQEGVK_	_SNLNSLDEQEGVK_	_SNLNSLDEQEGVK_	_SNLNSLDEQEGVK_	_SNLNSLDEQEGVK_	_SNLNSLDEQEGVK_	_SNLNSLDEQEGVK_	_SNLNSLDEQEGVK_	_SNLNSLDEQEGVK_	_SNLNSLDEQEGVK_	_SNLNSLDEQEGVK_	_SNLNSLDEQEGVK_	_SNLNSLDEQEGVK_	_SNLNSLDEQEGVK_	_SNLNSLDEQEGVK_	_SNLNSLDEQEGVK_	_SNLNSLDEQEGVK_	_SNLNSLDEQEGVK_	_SNLNSLDEQEGVK_	_SNLNSLDEQEGVK_	_SNLNSLDEQEGVK_	_SNLNSLDEQEGVK_	_SNLNSLDEQEGVK_	_SNLNSLDEQEGVK_	_SNLNSLDEQEGVK_	_SNLNSLDEQEGVK_	_SNLNSLDEQEGVK_	_SNLNSLDEQEGVK_	_SNLNSLDEQEGVK_	_SNLNSLDEQEGVK_	_SNLNSLDEQEGVK_	_SNLNSLDEQEGVK_	_SNLNSLDEQEGVK_	_SNLNSLDEQEGVK_	_SNLNSLDEQEGVK_	_SNLNSLDEQEGVK_	_SNLNSLDEQEGVK_	_SNLNSLDEQEGVK_	_SNLNSLDEQEGVK_	_SNLNSLDEQEGVK_	_SNLNSLDEQEGVK_	_SNLNSLDEQEGVK_	_SNLNSLDEQEGVK_	_SNLNSLDEQEGVK_	_SNLNSLDEQEGVK_	_SNLNSLDEQEGVK_	_SNLNSLDEQEGVK_	_SNLNSLDEQEGVK_	_SNLNSLDEQEGVK_	_SNLNSLDEQEGVK_	_SNLNSLDEQEGVK_	_SNLNSLDEQEGVK_	_SNLNSLDEQEGVK_	_SNLNSLDEQEGVK_	_SNLNSLDEQEGVK_	_SNLNSLDEQEGVK_	_SNLNSLDEQEGVK_	_SNLNSLDEQEGVK_	_SNLNSLDEQEGVK_	_SNLNSLDEQEGVK_	_SNLNSLDEQEGVK_	_SNLNSLDEQEGVK_	_SNLNSLDEQEGVK_	_SNLNSLDEQEGVK_	_SNLNSLDEQEGVK_	_SNLNSLDEQEGVK_	_SNLNSLDEQEGVK_	_SNLNSLDEQEGVK_	327.2	356.202	497.292	113.757	967.631	730.115	4312.89	358.798	411.329	1387.29	1850.83	1588.38	6193.61	448.612	4331.59	523.162	265.839	889.059	1442.59	1183.64	1281.99	1001.1	958.614	2013.86	1722.44	620.99	1310.31	416.763	5374.8	1448.45	1295.53	1860.18	7863.36	841.059	441.756	478.891	2075.86	790.296	138.936	374.173	1000.23	617.548	4056.07	2189.91	1181.19	1067.33	4750.99	1676.22	2520.98	458.827	7.15949	1404.53	1	1429.85	56.8717	3777.85	801.145	4553.79	1411.62	2523.3	2076.62	401.382	222.774	7491.39	284.285	2004.2	104.359	259.134	6621.31	1154.01	1105.54	3613.29	1629.39	200.115	395.211	256.094	1923.14	409.553	224.557	1739.09	473.947	2201.39	356.648	482.858	3590.74	199.838	871.469	6551.25	392.199	15495	2315.87	1875.74	985.892	310.284	14956.1	2296.87	3395.83	4065.47	9193.22	10532.8	8569.31	6154.12	6214.96	5031.84	9262.51	15617.5	7190.92	6910.21	14801.2	1544.04	1127.09	1883.91	7856.05	6217.17	4701.61	10053.4	6124.13	1420.83	3100.5	5217.58	8762.17	7100.31	1550.81	7125.41	908.036	6613.28	4090.98	764.781	6009.01	7693.39	1549.86	5741.66	4298.78	890.766	5044.63	1207.77	6542.27	4971.39	3532.85	5379.17	3107.68	2902.8	5339.51	4027.21	6180.67	3214.91	4978.65	5809.85	4464.89	3139.74	7073.79	2257.49	4056.97	2940.81	4077.98	5043.3	6396.14	3325.94	101.138	1262.2	154.228	937.739	3637.28	4038.46	7471.55	405.746
O75223	GGCT	Gamma-glutamylcyclotransferase	_VSEEIEDIIK_.2	_IIEDIEESVK_	_IIEDIEESVK_	_IIEDIEESVK_	_IIEDIEESVK_	_IIEDIEESVK_	_IIEDIEESVK_	_IIEDIEESVK_	_IIEDIEESVK_	_IIEDIEESVK_	_IIEDIEESVK_	_IIEDIEESVK_	_IIEDIEESVK_	_IIEDIEESVK_	_IIEDIEESVK_	_IIEDIEESVK_	_IIEDIEESVK_	_IIEDIEESVK_	_IIEDIEESVK_	_IIEDIEESVK_	_IIEDIEESVK_	_IIEDIEESVK_	_IIEDIEESVK_	_IIEDIEESVK_	_IIEDIEESVK_	_IIEDIEESVK_	_IIEDIEESVK_	_IIEDIEESVK_	_IIEDIEESVK_	_IIEDIEESVK_	_IIEDIEESVK_	_IIEDIEESVK_	_IIEDIEESVK_	_IIEDIEESVK_	_IIEDIEESVK_	_IIEDIEESVK_	_IIEDIEESVK_	_IIEDIEESVK_	_IIEDIEESVK_	_IIEDIEESVK_	_IIEDIEESVK_	_IIEDIEESVK_	_IIEDIEESVK_	_IIEDIEESVK_	_IIEDIEESVK_	_IIEDIEESVK_	_IIEDIEESVK_	_IIEDIEESVK_	_IIEDIEESVK_	_IIEDIEESVK_	_IIEDIEESVK_	_IIEDIEESVK_	_IIEDIEESVK_	_IIEDIEESVK_	_IIEDIEESVK_	_IIEDIEESVK_	_IIEDIEESVK_	_IIEDIEESVK_	_IIEDIEESVK_	_IIEDIEESVK_	_IIEDIEESVK_	_IIEDIEESVK_	_IIEDIEESVK_	_IIEDIEESVK_	_IIEDIEESVK_	_IIEDIEESVK_	_IIEDIEESVK_	_IIEDIEESVK_	_IIEDIEESVK_	_IIEDIEESVK_	_IIEDIEESVK_	_IIEDIEESVK_	_IIEDIEESVK_	_IIEDIEESVK_	_IIEDIEESVK_	_IIEDIEESVK_	_IIEDIEESVK_	_IIEDIEESVK_	_IIEDIEESVK_	_IIEDIEESVK_	_IIEDIEESVK_	_IIEDIEESVK_	_IIEDIEESVK_	_IIEDIEESVK_	_IIEDIEESVK_	_IIEDIEESVK_	_IIEDIEESVK_	_IIEDIEESVK_	_IIEDIEESVK_	_IIEDIEESVK_	_IIEDIEESVK_	_IIEDIEESVK_	_IIEDIEESVK_	_IIEDIEESVK_	_IIEDIEESVK_	_IIEDIEESVK_	_IIEDIEESVK_	_IIEDIEESVK_	_IIEDIEESVK_	_IIEDIEESVK_	_IIEDIEESVK_	_IIEDIEESVK_	_IIEDIEESVK_	_IIEDIEESVK_	_IIEDIEESVK_	_IIEDIEESVK_	_IIEDIEESVK_	_IIEDIEESVK_	_IIEDIEESVK_	_IIEDIEESVK_	_IIEDIEESVK_	_IIEDIEESVK_	_IIEDIEESVK_	_IIEDIEESVK_	_IIEDIEESVK_	_IIEDIEESVK_	_IIEDIEESVK_	_IIEDIEESVK_	_IIEDIEESVK_	_IIEDIEESVK_	_IIEDIEESVK_	_IIEDIEESVK_	_IIEDIEESVK_	_IIEDIEESVK_	_IIEDIEESVK_	_IIEDIEESVK_	_IIEDIEESVK_	_IIEDIEESVK_	_IIEDIEESVK_	_IIEDIEESVK_	_IIEDIEESVK_	_IIEDIEESVK_	_IIEDIEESVK_	_IIEDIEESVK_	_IIEDIEESVK_	_IIEDIEESVK_	_IIEDIEESVK_	_IIEDIEESVK_	_IIEDIEESVK_	_IIEDIEESVK_	_IIEDIEESVK_	_IIEDIEESVK_	_IIEDIEESVK_	_IIEDIEESVK_	_IIEDIEESVK_	_IIEDIEESVK_	_IIEDIEESVK_	_IIEDIEESVK_	_IIEDIEESVK_	_IIEDIEESVK_	_IIEDIEESVK_	_IIEDIEESVK_	_IIEDIEESVK_	_IIEDIEESVK_	_IIEDIEESVK_	_IIEDIEESVK_	_IIEDIEESVK_	_IIEDIEESVK_	_IIEDIEESVK_	_IIEDIEESVK_	_IIEDIEESVK_	_IIEDIEESVK_	_IIEDIEESVK_	_IIEDIEESVK_	_IIEDIEESVK_	_IIEDIEESVK_	_IIEDIEESVK_	0	0	0	0	0	0	0	0	0	0	0	0	0	0	0	0	0	0	0	0	0	0	0	0	0	0	0	0	0	0	0	0	0	0	0	0	0	0	0	0	0	0	0	0	0	0	0	0	0	0	0	0	0	0	0	0	0	0	0	0	0	0	0	0	0	0	0	0	0	0	0	0	0	0	0	0	0	0	0	0	0	0	0	0	0	0	0	0	0	0	0	0	0	0	0	0	0	0	0	0	0	0	0	0	0	0	0	0	0	0	0	0	0	0	0	0	0	0	0	0	0	0	0	0	0	0	0	0	0	0	0	0	0	0	0	0	0	0	0	0	0	0	0	0	0	0	0	0	0	0	0	0	0	0	0	0	0	0	0	0	0	0	0	0	0	0
O75223	GGCT	Gamma-glutamylcyclotransferase	_SNLNSLDEQEGVK_.2	_SGLNSLDEQNEVK_	_SGLNSLDEQNEVK_	_SGLNSLDEQNEVK_	_SGLNSLDEQNEVK_	_SGLNSLDEQNEVK_	_SGLNSLDEQNEVK_	_SGLNSLDEQNEVK_	_SGLNSLDEQNEVK_	_SGLNSLDEQNEVK_	_SGLNSLDEQNEVK_	_SGLNSLDEQNEVK_	_SGLNSLDEQNEVK_	_SGLNSLDEQNEVK_	_SGLNSLDEQNEVK_	_SGLNSLDEQNEVK_	_SGLNSLDEQNEVK_	_SGLNSLDEQNEVK_	_SGLNSLDEQNEVK_	_SGLNSLDEQNEVK_	_SGLNSLDEQNEVK_	_SGLNSLDEQNEVK_	_SGLNSLDEQNEVK_	_SGLNSLDEQNEVK_	_SGLNSLDEQNEVK_	_SGLNSLDEQNEVK_	_SGLNSLDEQNEVK_	_SGLNSLDEQNEVK_	_SGLNSLDEQNEVK_	_SGLNSLDEQNEVK_	_SGLNSLDEQNEVK_	_SGLNSLDEQNEVK_	_SGLNSLDEQNEVK_	_SGLNSLDEQNEVK_	_SGLNSLDEQNEVK_	_SGLNSLDEQNEVK_	_SGLNSLDEQNEVK_	_SGLNSLDEQNEVK_	_SGLNSLDEQNEVK_	_SGLNSLDEQNEVK_	_SGLNSLDEQNEVK_	_SGLNSLDEQNEVK_	_SGLNSLDEQNEVK_	_SGLNSLDEQNEVK_	_SGLNSLDEQNEVK_	_SGLNSLDEQNEVK_	_SGLNSLDEQNEVK_	_SGLNSLDEQNEVK_	_SGLNSLDEQNEVK_	_SGLNSLDEQNEVK_	_SGLNSLDEQNEVK_	_SGLNSLDEQNEVK_	_SGLNSLDEQNEVK_	_SGLNSLDEQNEVK_	_SGLNSLDEQNEVK_	_SGLNSLDEQNEVK_	_SGLNSLDEQNEVK_	_SGLNSLDEQNEVK_	_SGLNSLDEQNEVK_	_SGLNSLDEQNEVK_	_SGLNSLDEQNEVK_	_SGLNSLDEQNEVK_	_SGLNSLDEQNEVK_	_SGLNSLDEQNEVK_	_SGLNSLDEQNEVK_	_SGLNSLDEQNEVK_	_SGLNSLDEQNEVK_	_SGLNSLDEQNEVK_	_SGLNSLDEQNEVK_	_SGLNSLDEQNEVK_	_SGLNSLDEQNEVK_	_SGLNSLDEQNEVK_	_SGLNSLDEQNEVK_	_SGLNSLDEQNEVK_	_SGLNSLDEQNEVK_	_SGLNSLDEQNEVK_	_SGLNSLDEQNEVK_	_SGLNSLDEQNEVK_	_SGLNSLDEQNEVK_	_SGLNSLDEQNEVK_	_SGLNSLDEQNEVK_	_SGLNSLDEQNEVK_	_SGLNSLDEQNEVK_	_SGLNSLDEQNEVK_	_SGLNSLDEQNEVK_	_SGLNSLDEQNEVK_	_SGLNSLDEQNEVK_	_SGLNSLDEQNEVK_	_SGLNSLDEQNEVK_	_SGLNSLDEQNEVK_	_SGLNSLDEQNEVK_	_SGLNSLDEQNEVK_	_SGLNSLDEQNEVK_	_SGLNSLDEQNEVK_	_SGLNSLDEQNEVK_	_SGLNSLDEQNEVK_	_SGLNSLDEQNEVK_	_SGLNSLDEQNEVK_	_SGLNSLDEQNEVK_	_SGLNSLDEQNEVK_	_SGLNSLDEQNEVK_	_SGLNSLDEQNEVK_	_SGLNSLDEQNEVK_	_SGLNSLDEQNEVK_	_SGLNSLDEQNEVK_	_SGLNSLDEQNEVK_	_SGLNSLDEQNEVK_	_SGLNSLDEQNEVK_	_SGLNSLDEQNEVK_	_SGLNSLDEQNEVK_	_SGLNSLDEQNEVK_	_SGLNSLDEQNEVK_	_SGLNSLDEQNEVK_	_SGLNSLDEQNEVK_	_SGLNSLDEQNEVK_	_SGLNSLDEQNEVK_	_SGLNSLDEQNEVK_	_SGLNSLDEQNEVK_	_SGLNSLDEQNEVK_	_SGLNSLDEQNEVK_	_SGLNSLDEQNEVK_	_SGLNSLDEQNEVK_	_SGLNSLDEQNEVK_	_SGLNSLDEQNEVK_	_SGLNSLDEQNEVK_	_SGLNSLDEQNEVK_	_SGLNSLDEQNEVK_	_SGLNSLDEQNEVK_	_SGLNSLDEQNEVK_	_SGLNSLDEQNEVK_	_SGLNSLDEQNEVK_	_SGLNSLDEQNEVK_	_SGLNSLDEQNEVK_	_SGLNSLDEQNEVK_	_SGLNSLDEQNEVK_	_SGLNSLDEQNEVK_	_SGLNSLDEQNEVK_	_SGLNSLDEQNEVK_	_SGLNSLDEQNEVK_	_SGLNSLDEQNEVK_	_SGLNSLDEQNEVK_	_SGLNSLDEQNEVK_	_SGLNSLDEQNEVK_	_SGLNSLDEQNEVK_	_SGLNSLDEQNEVK_	_SGLNSLDEQNEVK_	_SGLNSLDEQNEVK_	_SGLNSLDEQNEVK_	_SGLNSLDEQNEVK_	_SGLNSLDEQNEVK_	_SGLNSLDEQNEVK_	_SGLNSLDEQNEVK_	_SGLNSLDEQNEVK_	_SGLNSLDEQNEVK_	_SGLNSLDEQNEVK_	_SGLNSLDEQNEVK_	_SGLNSLDEQNEVK_	_SGLNSLDEQNEVK_	_SGLNSLDEQNEVK_	_SGLNSLDEQNEVK_	_SGLNSLDEQNEVK_	_SGLNSLDEQNEVK_	_SGLNSLDEQNEVK_	_SGLNSLDEQNEVK_	_SGLNSLDEQNEVK_	_SGLNSLDEQNEVK_	_SGLNSLDEQNEVK_	0	0	0	0	0	0	0	0	0	0	0	0	0	0	0	0	0	0	0	0	0	0	0	0	0	0	0	0	0	0	0	0	0	0	0	0	0	0	0	0	0	0	0	0	0	0	0	0	0	0	0	0	0	0	0	0	0	0	0	0	0	0	0	0	0	0	0	0	0	0	0	0	0	0	0	0	0	0	0	0	0	0	0	0	0	0	0	0	0	0	0	0	0	0	0	0	0	0	0	0	0	0	0	0	0	0	0	0	0	0	0	0	0	0	0	0	0	0	0	0	0	0	0	0	0	0	0	0	0	0	0	0	0	0	0	0	0	0	0	0	0	0	0	0	0	0	0	0	0	0	0	0	0	0	0	0	0	0	0	0	0	0	0	0	0	0
O75882	ATRN	Attractin	_SEAAC[Carbamidomethyl]LAAGPGIR_.2	_SEAACLAAGPGIR_	_SEAACLAAGPGIR_	_SEAACLAAGPGIR_	_SEAACLAAGPGIR_	_SEAACLAAGPGIR_	_SEAACLAAGPGIR_	_SEAACLAAGPGIR_	_SEAACLAAGPGIR_	_SEAACLAAGPGIR_	_SEAACLAAGPGIR_	_SEAACLAAGPGIR_	_SEAACLAAGPGIR_	_SEAACLAAGPGIR_	_SEAACLAAGPGIR_	_SEAACLAAGPGIR_	_SEAACLAAGPGIR_	_SEAACLAAGPGIR_	_SEAACLAAGPGIR_	_SEAACLAAGPGIR_	_SEAACLAAGPGIR_	_SEAACLAAGPGIR_	_SEAACLAAGPGIR_	_SEAACLAAGPGIR_	_SEAACLAAGPGIR_	_SEAACLAAGPGIR_	_SEAACLAAGPGIR_	_SEAACLAAGPGIR_	_SEAACLAAGPGIR_	_SEAACLAAGPGIR_	_SEAACLAAGPGIR_	_SEAACLAAGPGIR_	_SEAACLAAGPGIR_	_SEAACLAAGPGIR_	_SEAACLAAGPGIR_	_SEAACLAAGPGIR_	_SEAACLAAGPGIR_	_SEAACLAAGPGIR_	_SEAACLAAGPGIR_	_SEAACLAAGPGIR_	_SEAACLAAGPGIR_	_SEAACLAAGPGIR_	_SEAACLAAGPGIR_	_SEAACLAAGPGIR_	_SEAACLAAGPGIR_	_SEAACLAAGPGIR_	_SEAACLAAGPGIR_	_SEAACLAAGPGIR_	_SEAACLAAGPGIR_	_SEAACLAAGPGIR_	_SEAACLAAGPGIR_	_SEAACLAAGPGIR_	_SEAACLAAGPGIR_	_SEAACLAAGPGIR_	_SEAACLAAGPGIR_	_SEAACLAAGPGIR_	_SEAACLAAGPGIR_	_SEAACLAAGPGIR_	_SEAACLAAGPGIR_	_SEAACLAAGPGIR_	_SEAACLAAGPGIR_	_SEAACLAAGPGIR_	_SEAACLAAGPGIR_	_SEAACLAAGPGIR_	_SEAACLAAGPGIR_	_SEAACLAAGPGIR_	_SEAACLAAGPGIR_	_SEAACLAAGPGIR_	_SEAACLAAGPGIR_	_SEAACLAAGPGIR_	_SEAACLAAGPGIR_	_SEAACLAAGPGIR_	_SEAACLAAGPGIR_	_SEAACLAAGPGIR_	_SEAACLAAGPGIR_	_SEAACLAAGPGIR_	_SEAACLAAGPGIR_	_SEAACLAAGPGIR_	_SEAACLAAGPGIR_	_SEAACLAAGPGIR_	_SEAACLAAGPGIR_	_SEAACLAAGPGIR_	_SEAACLAAGPGIR_	_SEAACLAAGPGIR_	_SEAACLAAGPGIR_	_SEAACLAAGPGIR_	_SEAACLAAGPGIR_	_SEAACLAAGPGIR_	_SEAACLAAGPGIR_	_SEAACLAAGPGIR_	_SEAACLAAGPGIR_	_SEAACLAAGPGIR_	_SEAACLAAGPGIR_	_SEAACLAAGPGIR_	_SEAACLAAGPGIR_	_SEAACLAAGPGIR_	_SEAACLAAGPGIR_	_SEAACLAAGPGIR_	_SEAACLAAGPGIR_	_SEAACLAAGPGIR_	_SEAACLAAGPGIR_	_SEAACLAAGPGIR_	_SEAACLAAGPGIR_	_SEAACLAAGPGIR_	_SEAACLAAGPGIR_	_SEAACLAAGPGIR_	_SEAACLAAGPGIR_	_SEAACLAAGPGIR_	_SEAACLAAGPGIR_	_SEAACLAAGPGIR_	_SEAACLAAGPGIR_	_SEAACLAAGPGIR_	_SEAACLAAGPGIR_	_SEAACLAAGPGIR_	_SEAACLAAGPGIR_	_SEAACLAAGPGIR_	_SEAACLAAGPGIR_	_SEAACLAAGPGIR_	_SEAACLAAGPGIR_	_SEAACLAAGPGIR_	_SEAACLAAGPGIR_	_SEAACLAAGPGIR_	_SEAACLAAGPGIR_	_SEAACLAAGPGIR_	_SEAACLAAGPGIR_	_SEAACLAAGPGIR_	_SEAACLAAGPGIR_	_SEAACLAAGPGIR_	_SEAACLAAGPGIR_	_SEAACLAAGPGIR_	_SEAACLAAGPGIR_	_SEAACLAAGPGIR_	_SEAACLAAGPGIR_	_SEAACLAAGPGIR_	_SEAACLAAGPGIR_	_SEAACLAAGPGIR_	_SEAACLAAGPGIR_	_SEAACLAAGPGIR_	_SEAACLAAGPGIR_	_SEAACLAAGPGIR_	_SEAACLAAGPGIR_	_SEAACLAAGPGIR_	_SEAACLAAGPGIR_	_SEAACLAAGPGIR_	_SEAACLAAGPGIR_	_SEAACLAAGPGIR_	_SEAACLAAGPGIR_	_SEAACLAAGPGIR_	_SEAACLAAGPGIR_	_SEAACLAAGPGIR_	_SEAACLAAGPGIR_	_SEAACLAAGPGIR_	_SEAACLAAGPGIR_	_SEAACLAAGPGIR_	_SEAACLAAGPGIR_	_SEAACLAAGPGIR_	_SEAACLAAGPGIR_	_SEAACLAAGPGIR_	_SEAACLAAGPGIR_	_SEAACLAAGPGIR_	_SEAACLAAGPGIR_	_SEAACLAAGPGIR_	_SEAACLAAGPGIR_	_SEAACLAAGPGIR_	_SEAACLAAGPGIR_	_SEAACLAAGPGIR_	_SEAACLAAGPGIR_	772.458	614.544	943.249	6276.12	12229.6	1380.17	828.729	299.267	2110.45	7010.11	8859.08	9351.83	13640.8	3229.13	12241.6	4543.62	1784.97	5193.93	6960.82	7882.25	1564.45	37619.8	8486.53	615.628	7186.63	8307.82	5423.3	9249.56	1294.56	5067.45	7781.18	6720.27	7027.58	12622.4	1285.97	8680.11	8268.41	7585.57	5658.19	7759.55	9701.66	8956.76	8201.61	3344.59	9530.05	7977	6898.34	7994.51	3666.09	22337.8	5650.1	43708.8	10027.8	9210.19	7408.65	852.88	611.747	9261.17	8002.86	9560.64	6685.96	11169	7536.29	5677.41	7769.86	9006.78	6139.16	11852.9	324.441	865.882	7422.19	4203.81	7474.7	8053.98	39473.1	1018.4	10623.1	633.916	8052.08	10392.5	9266.49	1947.33	1349.5	618.522	7184.52	6181.38	9873.27	7603.11	927.07	3473.95	676.365	7805.1	5605.71	593.483	2689.35	7633	1081.61	747.393	114635	706.213	78013.1	83578.3	89330.9	900.96	58950.7	9524.88	1265.11	5180.2	497.997	43310.5	901.131	47236	574.098	1112.53	539.822	1577.82	787.05	107319	1721.1	812.601	935.093	1168.65	2005.83	1169.76	83772.3	667.774	1442.18	85312.9	896.27	1133.3	358.77	1603.69	1923.02	57050.8	2097.64	72613.7	424.331	519.291	1365.4	133609	938.324	1943.77	817.973	423.745	10514.5	128839	95128	2082.18	1523.33	2101.33	420.846	462.859	307.758	90602.1	6801.62	149619	781.677	949.121	854.804	1143.76	1268.45	592.276	615.164	913.727	130874	4138.93
O75882	ATRN	Attractin	_SEAAC[Carbamidomethyl]LAAGPGIR_.2	_AEAIPASLACGGR_	_AEAIPASLACGGR_	_AEAIPASLACGGR_	_AEAIPASLACGGR_	_AEAIPASLACGGR_	_AEAIPASLACGGR_	_AEAIPASLACGGR_	_AEAIPASLACGGR_	_AEAIPASLACGGR_	_AEAIPASLACGGR_	_AEAIPASLACGGR_	_AEAIPASLACGGR_	_AEAIPASLACGGR_	_AEAIPASLACGGR_	_AEAIPASLACGGR_	_AEAIPASLACGGR_	_AEAIPASLACGGR_	_AEAIPASLACGGR_	_AEAIPASLACGGR_	_AEAIPASLACGGR_	_AEAIPASLACGGR_	_AEAIPASLACGGR_	_AEAIPASLACGGR_	_AEAIPASLACGGR_	_AEAIPASLACGGR_	_AEAIPASLACGGR_	_AEAIPASLACGGR_	_AEAIPASLACGGR_	_AEAIPASLACGGR_	_AEAIPASLACGGR_	_AEAIPASLACGGR_	_AEAIPASLACGGR_	_AEAIPASLACGGR_	_AEAIPASLACGGR_	_AEAIPASLACGGR_	_AEAIPASLACGGR_	_AEAIPASLACGGR_	_AEAIPASLACGGR_	_AEAIPASLACGGR_	_AEAIPASLACGGR_	_AEAIPASLACGGR_	_AEAIPASLACGGR_	_AEAIPASLACGGR_	_AEAIPASLACGGR_	_AEAIPASLACGGR_	_AEAIPASLACGGR_	_AEAIPASLACGGR_	_AEAIPASLACGGR_	_AEAIPASLACGGR_	_AEAIPASLACGGR_	_AEAIPASLACGGR_	_AEAIPASLACGGR_	_AEAIPASLACGGR_	_AEAIPASLACGGR_	_AEAIPASLACGGR_	_AEAIPASLACGGR_	_AEAIPASLACGGR_	_AEAIPASLACGGR_	_AEAIPASLACGGR_	_AEAIPASLACGGR_	_AEAIPASLACGGR_	_AEAIPASLACGGR_	_AEAIPASLACGGR_	_AEAIPASLACGGR_	_AEAIPASLACGGR_	_AEAIPASLACGGR_	_AEAIPASLACGGR_	_AEAIPASLACGGR_	_AEAIPASLACGGR_	_AEAIPASLACGGR_	_AEAIPASLACGGR_	_AEAIPASLACGGR_	_AEAIPASLACGGR_	_AEAIPASLACGGR_	_AEAIPASLACGGR_	_AEAIPASLACGGR_	_AEAIPASLACGGR_	_AEAIPASLACGGR_	_AEAIPASLACGGR_	_AEAIPASLACGGR_	_AEAIPASLACGGR_	_AEAIPASLACGGR_	_AEAIPASLACGGR_	_AEAIPASLACGGR_	_AEAIPASLACGGR_	_AEAIPASLACGGR_	_AEAIPASLACGGR_	_AEAIPASLACGGR_	_AEAIPASLACGGR_	_AEAIPASLACGGR_	_AEAIPASLACGGR_	_AEAIPASLACGGR_	_AEAIPASLACGGR_	_AEAIPASLACGGR_	_AEAIPASLACGGR_	_AEAIPASLACGGR_	_AEAIPASLACGGR_	_AEAIPASLACGGR_	_AEAIPASLACGGR_	_AEAIPASLACGGR_	_AEAIPASLACGGR_	_AEAIPASLACGGR_	_AEAIPASLACGGR_	_AEAIPASLACGGR_	_AEAIPASLACGGR_	_AEAIPASLACGGR_	_AEAIPASLACGGR_	_AEAIPASLACGGR_	_AEAIPASLACGGR_	_AEAIPASLACGGR_	_AEAIPASLACGGR_	_AEAIPASLACGGR_	_AEAIPASLACGGR_	_AEAIPASLACGGR_	_AEAIPASLACGGR_	_AEAIPASLACGGR_	_AEAIPASLACGGR_	_AEAIPASLACGGR_	_AEAIPASLACGGR_	_AEAIPASLACGGR_	_AEAIPASLACGGR_	_AEAIPASLACGGR_	_AEAIPASLACGGR_	_AEAIPASLACGGR_	_AEAIPASLACGGR_	_AEAIPASLACGGR_	_AEAIPASLACGGR_	_AEAIPASLACGGR_	_AEAIPASLACGGR_	_AEAIPASLACGGR_	_AEAIPASLACGGR_	_AEAIPASLACGGR_	_AEAIPASLACGGR_	_AEAIPASLACGGR_	_AEAIPASLACGGR_	_AEAIPASLACGGR_	_AEAIPASLACGGR_	_AEAIPASLACGGR_	_AEAIPASLACGGR_	_AEAIPASLACGGR_	_AEAIPASLACGGR_	_AEAIPASLACGGR_	_AEAIPASLACGGR_	_AEAIPASLACGGR_	_AEAIPASLACGGR_	_AEAIPASLACGGR_	_AEAIPASLACGGR_	_AEAIPASLACGGR_	_AEAIPASLACGGR_	_AEAIPASLACGGR_	_AEAIPASLACGGR_	_AEAIPASLACGGR_	_AEAIPASLACGGR_	_AEAIPASLACGGR_	_AEAIPASLACGGR_	_AEAIPASLACGGR_	_AEAIPASLACGGR_	_AEAIPASLACGGR_	_AEAIPASLACGGR_	_AEAIPASLACGGR_	_AEAIPASLACGGR_	_AEAIPASLACGGR_	_AEAIPASLACGGR_	_AEAIPASLACGGR_	_AEAIPASLACGGR_	_AEAIPASLACGGR_	0	0	0	0	0	0	0	0	0	0	0	0	0	0	0	0	0	0	0	0	0	0	0	0	0	0	0	0	0	0	0	0	0	0	0	0	0	0	0	0	0	0	0	0	0	0	0	0	0	0	0	0	0	0	0	0	0	0	0	0	0	0	0	0	0	0	0	0	0	0	0	0	0	0	0	0	0	0	0	0	0	0	0	0	0	0	0	0	0	0	0	0	0	0	0	0	0	0	0	0	0	0	0	0	0	0	0	0	0	0	0	0	0	0	0	0	0	0	0	0	0	0	0	0	0	0	0	0	0	0	0	0	0	0	0	0	0	0	0	0	0	0	0	0	0	0	0	0	0	0	0	0	0	0	0	0	0	0	0	0	0	0	0	0	0	0
O95445	APOM	Apolipoprotein M	_AFLLTPR_.2	_AFLLTPR_	_AFLLTPR_	_AFLLTPR_	_AFLLTPR_	_AFLLTPR_	_AFLLTPR_	_AFLLTPR_	_AFLLTPR_	_AFLLTPR_	_AFLLTPR_	_AFLLTPR_	_AFLLTPR_	_AFLLTPR_	_AFLLTPR_	_AFLLTPR_	_AFLLTPR_	_AFLLTPR_	_AFLLTPR_	_AFLLTPR_	_AFLLTPR_	_AFLLTPR_	_AFLLTPR_	_AFLLTPR_	_AFLLTPR_	_AFLLTPR_	_AFLLTPR_	_AFLLTPR_	_AFLLTPR_	_AFLLTPR_	_AFLLTPR_	_AFLLTPR_	_AFLLTPR_	_AFLLTPR_	_AFLLTPR_	_AFLLTPR_	_AFLLTPR_	_AFLLTPR_	_AFLLTPR_	_AFLLTPR_	_AFLLTPR_	_AFLLTPR_	_AFLLTPR_	_AFLLTPR_	_AFLLTPR_	_AFLLTPR_	_AFLLTPR_	_AFLLTPR_	_AFLLTPR_	_AFLLTPR_	_AFLLTPR_	_AFLLTPR_	_AFLLTPR_	_AFLLTPR_	_AFLLTPR_	_AFLLTPR_	_AFLLTPR_	_AFLLTPR_	_AFLLTPR_	_AFLLTPR_	_AFLLTPR_	_AFLLTPR_	_AFLLTPR_	_AFLLTPR_	_AFLLTPR_	_AFLLTPR_	_AFLLTPR_	_AFLLTPR_	_AFLLTPR_	_AFLLTPR_	_AFLLTPR_	_AFLLTPR_	_AFLLTPR_	_AFLLTPR_	_AFLLTPR_	_AFLLTPR_	_AFLLTPR_	_AFLLTPR_	_AFLLTPR_	_AFLLTPR_	_AFLLTPR_	_AFLLTPR_	_AFLLTPR_	_AFLLTPR_	_AFLLTPR_	_AFLLTPR_	_AFLLTPR_	_AFLLTPR_	_AFLLTPR_	_AFLLTPR_	_AFLLTPR_	_AFLLTPR_	_AFLLTPR_	_AFLLTPR_	_AFLLTPR_	_AFLLTPR_	_AFLLTPR_	_AFLLTPR_	_AFLLTPR_	_AFLLTPR_	_AFLLTPR_	_AFLLTPR_	_AFLLTPR_	_AFLLTPR_	_AFLLTPR_	_AFLLTPR_	_AFLLTPR_	_AFLLTPR_	_AFLLTPR_	_AFLLTPR_	_AFLLTPR_	_AFLLTPR_	_AFLLTPR_	_AFLLTPR_	_AFLLTPR_	_AFLLTPR_	_AFLLTPR_	_AFLLTPR_	_AFLLTPR_	_AFLLTPR_	_AFLLTPR_	_AFLLTPR_	_AFLLTPR_	_AFLLTPR_	_AFLLTPR_	_AFLLTPR_	_AFLLTPR_	_AFLLTPR_	_AFLLTPR_	_AFLLTPR_	_AFLLTPR_	_AFLLTPR_	_AFLLTPR_	_AFLLTPR_	_AFLLTPR_	_AFLLTPR_	_AFLLTPR_	_AFLLTPR_	_AFLLTPR_	_AFLLTPR_	_AFLLTPR_	_AFLLTPR_	_AFLLTPR_	_AFLLTPR_	_AFLLTPR_	_AFLLTPR_	_AFLLTPR_	_AFLLTPR_	_AFLLTPR_	_AFLLTPR_	_AFLLTPR_	_AFLLTPR_	_AFLLTPR_	_AFLLTPR_	_AFLLTPR_	_AFLLTPR_	_AFLLTPR_	_AFLLTPR_	_AFLLTPR_	_AFLLTPR_	_AFLLTPR_	_AFLLTPR_	_AFLLTPR_	_AFLLTPR_	_AFLLTPR_	_AFLLTPR_	_AFLLTPR_	10737020	8493364	8601710	7.49425e+06	12662510	5912532	8105751	7.72578e+06	7657711	11846217	9265276	6924427	10335857	10083819	9779350	17166932	7.98089e+06	6865871	5.61425e+06	13368229	10687137	7368052	12962802	8041440	15431051	21530750	4634194	14759353	7.70044e+06	10998351	10829022	14855255	10086264	16450270	6.0254e+06	14029025	14518478	15721487	8520993	15747009	13752520	19430536	18319540	12557506	21330888	15686090	11705894	16384351	14247771	15042670	8049561	12560511	13321773	18797248	14572921	7899341	11648374	7.10561e+06	8.3033e+06	14472058	14448087	11884837	12407696	13040837	16479969	12976696	9966702	18785172	15112623	13112756	12295605	12501017	10465946	15219909	10859474	15177686	23704974	12426588	17702698	10948516	12410699	12162713	14326949	12032168	10925883	15872481	10670653	8905234	8920022	8860228	9762036	12676765	8922846	8.0444e+06	7741987	14183104	13400549	5.15307e+06	17809510	18920878	6.66112e+06	8658577	6492812	19420030	10242113	16367228	10368585	11263887	18251192	11299950	6320282	8542799	16251490	13384034	14302568	26214146	13804541	11239474	11334104	13686980	6.31977e+06	6.42132e+06	9668741	4650389	7717759	5554092	6.67578e+06	9511032	12674824	6.78967e+06	5.6597e+06	12928657	16639358	7136104	21625918	7.34799e+06	7.18663e+06	4220610	6.25766e+06	8414162	5123083	9282353	4570868	3.75284e+06	6798899	5915862	6.15666e+06	3.28657e+06	5.69345e+06	4.16515e+06	6674292	6548325	9405658	7.46774e+06	7958922	9591464	3.7616e+06	8772386	4.73047e+06	9166397	6.39844e+06	5511124	9420748	12895429	7.97458e+06	12058960
O95445	APOM	Apolipoprotein M	_FLLYNR_.2	_FLLYNR_	_FLLYNR_	_FLLYNR_	_FLLYNR_	_FLLYNR_	_FLLYNR_	_FLLYNR_	_FLLYNR_	_FLLYNR_	_FLLYNR_	_FLLYNR_	_FLLYNR_	_FLLYNR_	_FLLYNR_	_FLLYNR_	_FLLYNR_	_FLLYNR_	_FLLYNR_	_FLLYNR_	_FLLYNR_	_FLLYNR_	_FLLYNR_	_FLLYNR_	_FLLYNR_	_FLLYNR_	_FLLYNR_	_FLLYNR_	_FLLYNR_	_FLLYNR_	_FLLYNR_	_FLLYNR_	_FLLYNR_	_FLLYNR_	_FLLYNR_	_FLLYNR_	_FLLYNR_	_FLLYNR_	_FLLYNR_	_FLLYNR_	_FLLYNR_	_FLLYNR_	_FLLYNR_	_FLLYNR_	_FLLYNR_	_FLLYNR_	_FLLYNR_	_FLLYNR_	_FLLYNR_	_FLLYNR_	_FLLYNR_	_FLLYNR_	_FLLYNR_	_FLLYNR_	_FLLYNR_	_FLLYNR_	_FLLYNR_	_FLLYNR_	_FLLYNR_	_FLLYNR_	_FLLYNR_	_FLLYNR_	_FLLYNR_	_FLLYNR_	_FLLYNR_	_FLLYNR_	_FLLYNR_	_FLLYNR_	_FLLYNR_	_FLLYNR_	_FLLYNR_	_FLLYNR_	_FLLYNR_	_FLLYNR_	_FLLYNR_	_FLLYNR_	_FLLYNR_	_FLLYNR_	_FLLYNR_	_FLLYNR_	_FLLYNR_	_FLLYNR_	_FLLYNR_	_FLLYNR_	_FLLYNR_	_FLLYNR_	_FLLYNR_	_FLLYNR_	_FLLYNR_	_FLLYNR_	_FLLYNR_	_FLLYNR_	_FLLYNR_	_FLLYNR_	_FLLYNR_	_FLLYNR_	_FLLYNR_	_FLLYNR_	_FLLYNR_	_FLLYNR_	_FLLYNR_	_FLLYNR_	_FLLYNR_	_FLLYNR_	_FLLYNR_	_FLLYNR_	_FLLYNR_	_FLLYNR_	_FLLYNR_	_FLLYNR_	_FLLYNR_	_FLLYNR_	_FLLYNR_	_FLLYNR_	_FLLYNR_	_FLLYNR_	_FLLYNR_	_FLLYNR_	_FLLYNR_	_FLLYNR_	_FLLYNR_	_FLLYNR_	_FLLYNR_	_FLLYNR_	_FLLYNR_	_FLLYNR_	_FLLYNR_	_FLLYNR_	_FLLYNR_	_FLLYNR_	_FLLYNR_	_FLLYNR_	_FLLYNR_	_FLLYNR_	_FLLYNR_	_FLLYNR_	_FLLYNR_	_FLLYNR_	_FLLYNR_	_FLLYNR_	_FLLYNR_	_FLLYNR_	_FLLYNR_	_FLLYNR_	_FLLYNR_	_FLLYNR_	_FLLYNR_	_FLLYNR_	_FLLYNR_	_FLLYNR_	_FLLYNR_	_FLLYNR_	_FLLYNR_	_FLLYNR_	_FLLYNR_	_FLLYNR_	_FLLYNR_	_FLLYNR_	_FLLYNR_	_FLLYNR_	_FLLYNR_	_FLLYNR_	_FLLYNR_	_FLLYNR_	_FLLYNR_	_FLLYNR_	_FLLYNR_	6186669	6.0002e+06	5.38328e+06	3953138	9361128	3.0291e+06	4.73417e+06	5.27053e+06	3696639	3.20129e+06	2922845	1885184	5896825	6.28838e+06	4.53533e+06	11098755	4.53489e+06	2.83127e+06	2.53712e+06	4.43902e+06	2.91317e+06	3.36026e+06	4.33529e+06	1.77246e+06	3.85838e+06	6223177	1723575	4.2318e+06	2.62011e+06	3.71387e+06	2628824	3.10289e+06	2.71149e+06	5.07799e+06	1.87866e+06	4967228	5658066	4.27553e+06	2.83271e+06	5577574	5.47597e+06	10811539	4803897	4.28272e+06	7814550	5.43058e+06	2.40409e+06	5379000	5.05907e+06	5037613	1.87088e+06	6.04617e+06	4596128	8.18953e+06	4544602	3.00259e+06	4467555	2.42727e+06	4894478	5.8339e+06	8207106	6.01534e+06	4442005	5024743	6.58987e+06	4.14299e+06	4873090	9272975	7382189	4135295	6.25121e+06	6315252	4593049	5240561	5.14021e+06	5547542	11980555	4.79504e+06	7922231	5.11719e+06	4.75394e+06	5.33756e+06	5346229	3.5354e+06	5.1419e+06	8.15409e+06	4381951	4.54872e+06	4.23876e+06	3.23582e+06	3349653	5.95881e+06	3418921	2.30145e+06	1.71367e+06	5502915	6.46818e+06	2.87645e+06	8712755	7.34276e+06	2.51834e+06	5098266	3.88448e+06	9786567	4.06711e+06	5351749	3.82296e+06	6.95816e+06	7494431	5358523	4.02132e+06	4229600	8.38211e+06	2831709	5.04015e+06	15993783	4721112	4.44802e+06	6623752	8813909	6853704	9569923	8503069	4188385	6796479	6876778	7.30055e+06	6.49383e+06	5.113e+06	11577015	2646386	5.78469e+06	7.98623e+06	3.23549e+06	13834610	3.09879e+06	7955699	3456568	5549644	7124493	5078506	8518900	3.95727e+06	4.62037e+06	6438763	3.78826e+06	4998054	3.62721e+06	7411695	2.97199e+06	6998066	7836376	7.69477e+06	8163067	7.30664e+06	11114882	5836335	8266129	6.70293e+06	6.48442e+06	6042852	2.31862e+06	8700700	6.72374e+06	5454253	4.09306e+06
O95445	APOM	Apolipoprotein M	_FLLYNR_.1	_FLLYNR_	_FLLYNR_	_FLLYNR_	_FLLYNR_	_FLLYNR_	_FLLYNR_	_FLLYNR_	_FLLYNR_	_FLLYNR_	_FLLYNR_	_FLLYNR_	_FLLYNR_	_FLLYNR_	_FLLYNR_	_FLLYNR_	_FLLYNR_	_FLLYNR_	_FLLYNR_	_FLLYNR_	_FLLYNR_	_FLLYNR_	_FLLYNR_	_FLLYNR_	_FLLYNR_	_FLLYNR_	_FLLYNR_	_FLLYNR_	_FLLYNR_	_FLLYNR_	_FLLYNR_	_FLLYNR_	_FLLYNR_	_FLLYNR_	_FLLYNR_	_FLLYNR_	_FLLYNR_	_FLLYNR_	_FLLYNR_	_FLLYNR_	_FLLYNR_	_FLLYNR_	_FLLYNR_	_FLLYNR_	_FLLYNR_	_FLLYNR_	_FLLYNR_	_FLLYNR_	_FLLYNR_	_FLLYNR_	_FLLYNR_	_FLLYNR_	_FLLYNR_	_FLLYNR_	_FLLYNR_	_FLLYNR_	_FLLYNR_	_FLLYNR_	_FLLYNR_	_FLLYNR_	_FLLYNR_	_FLLYNR_	_FLLYNR_	_FLLYNR_	_FLLYNR_	_FLLYNR_	_FLLYNR_	_FLLYNR_	_FLLYNR_	_FLLYNR_	_FLLYNR_	_FLLYNR_	_FLLYNR_	_FLLYNR_	_FLLYNR_	_FLLYNR_	_FLLYNR_	_FLLYNR_	_FLLYNR_	_FLLYNR_	_FLLYNR_	_FLLYNR_	_FLLYNR_	_FLLYNR_	_FLLYNR_	_FLLYNR_	_FLLYNR_	_FLLYNR_	_FLLYNR_	_FLLYNR_	_FLLYNR_	_FLLYNR_	_FLLYNR_	_FLLYNR_	_FLLYNR_	_FLLYNR_	_FLLYNR_	_FLLYNR_	_FLLYNR_	_FLLYNR_	_FLLYNR_	_FLLYNR_	_FLLYNR_	_FLLYNR_	_FLLYNR_	_FLLYNR_	_FLLYNR_	_FLLYNR_	_FLLYNR_	_FLLYNR_	_FLLYNR_	_FLLYNR_	_FLLYNR_	_FLLYNR_	_FLLYNR_	_FLLYNR_	_FLLYNR_	_FLLYNR_	_FLLYNR_	_FLLYNR_	_FLLYNR_	_FLLYNR_	_FLLYNR_	_FLLYNR_	_FLLYNR_	_FLLYNR_	_FLLYNR_	_FLLYNR_	_FLLYNR_	_FLLYNR_	_FLLYNR_	_FLLYNR_	_FLLYNR_	_FLLYNR_	_FLLYNR_	_FLLYNR_	_FLLYNR_	_FLLYNR_	_FLLYNR_	_FLLYNR_	_FLLYNR_	_FLLYNR_	_FLLYNR_	_FLLYNR_	_FLLYNR_	_FLLYNR_	_FLLYNR_	_FLLYNR_	_FLLYNR_	_FLLYNR_	_FLLYNR_	_FLLYNR_	_FLLYNR_	_FLLYNR_	_FLLYNR_	_FLLYNR_	_FLLYNR_	_FLLYNR_	_FLLYNR_	_FLLYNR_	_FLLYNR_	_FLLYNR_	_FLLYNR_	_FLLYNR_	_FLLYNR_	_FLLYNR_	_FLLYNR_	581983	506648	495912	368719	853713	293619	410761	489072	380497	158793	153334	136111	508283	508550	358722	401111	384167	282731	106379	502252	414906	192753	417794	288223	671261	925021	243731	686252	329607	492118	317554	210561	244282	720064	255782	484628	722259	551788	280616	570893	485599	907216	562292	422704	827244	530745	296358	489126	572098	372071	195913	396364	331344	555460	409685	243318	314633	117310	232094	460917	574527	489154	372881	465378	565831	336991	416768	714952	540190	262677	419458	454146	248028	431754	293735	485647	845017	393447	617156	332458	261907	353094	372535	315692	453299	575006	410286	412599	389184	341768	447498	698521	326116	259818	195935	626113	155532	81825.6	319894	410210	58140.8	237449	291587	221500	238774	102611	236913	113029	368097	140129	102446	70624.3	263099	253407	244584	542445	211250	165804	221954	363027	259024	398079	268577	102476	169545	170538	180980	171908	179730	426819	82257.5	150464	212995	75690.2	370075	116570	282164	106550	198604	250280	171667	356650	146712	174100	179267	146730	208089	191718	370755	111906	217446	307377	264141	300419	361119	531783	354961	414802	292475	436625	314609	76667.2	335182	212128	1.21553e+06	336800
O95445	APOM	Apolipoprotein M	_DGLC[Carbamidomethyl]VPR_.2	_DGLCVPR_	_DGLCVPR_	_DGLCVPR_	_DGLCVPR_	_DGLCVPR_	_DGLCVPR_	_DGLCVPR_	_DGLCVPR_	_DGLCVPR_	_DGLCVPR_	_DGLCVPR_	_DGLCVPR_	_DGLCVPR_	_DGLCVPR_	_DGLCVPR_	_DGLCVPR_	_DGLCVPR_	_DGLCVPR_	_DGLCVPR_	_DGLCVPR_	_DGLCVPR_	_DGLCVPR_	_DGLCVPR_	_DGLCVPR_	_DGLCVPR_	_DGLCVPR_	_DGLCVPR_	_DGLCVPR_	_DGLCVPR_	_DGLCVPR_	_DGLCVPR_	_DGLCVPR_	_DGLCVPR_	_DGLCVPR_	_DGLCVPR_	_DGLCVPR_	_DGLCVPR_	_DGLCVPR_	_DGLCVPR_	_DGLCVPR_	_DGLCVPR_	_DGLCVPR_	_DGLCVPR_	_DGLCVPR_	_DGLCVPR_	_DGLCVPR_	_DGLCVPR_	_DGLCVPR_	_DGLCVPR_	_DGLCVPR_	_DGLCVPR_	_DGLCVPR_	_DGLCVPR_	_DGLCVPR_	_DGLCVPR_	_DGLCVPR_	_DGLCVPR_	_DGLCVPR_	_DGLCVPR_	_DGLCVPR_	_DGLCVPR_	_DGLCVPR_	_DGLCVPR_	_DGLCVPR_	_DGLCVPR_	_DGLCVPR_	_DGLCVPR_	_DGLCVPR_	_DGLCVPR_	_DGLCVPR_	_DGLCVPR_	_DGLCVPR_	_DGLCVPR_	_DGLCVPR_	_DGLCVPR_	_DGLCVPR_	_DGLCVPR_	_DGLCVPR_	_DGLCVPR_	_DGLCVPR_	_DGLCVPR_	_DGLCVPR_	_DGLCVPR_	_DGLCVPR_	_DGLCVPR_	_DGLCVPR_	_DGLCVPR_	_DGLCVPR_	_DGLCVPR_	_DGLCVPR_	_DGLCVPR_	_DGLCVPR_	_DGLCVPR_	_DGLCVPR_	_DGLCVPR_	_DGLCVPR_	_DGLCVPR_	_DGLCVPR_	_DGLCVPR_	_DGLCVPR_	_DGLCVPR_	_DGLCVPR_	_DGLCVPR_	_DGLCVPR_	_DGLCVPR_	_DGLCVPR_	_DGLCVPR_	_DGLCVPR_	_DGLCVPR_	_DGLCVPR_	_DGLCVPR_	_DGLCVPR_	_DGLCVPR_	_DGLCVPR_	_DGLCVPR_	_DGLCVPR_	_DGLCVPR_	_DGLCVPR_	_DGLCVPR_	_DGLCVPR_	_DGLCVPR_	_DGLCVPR_	_DGLCVPR_	_DGLCVPR_	_DGLCVPR_	_DGLCVPR_	_DGLCVPR_	_DGLCVPR_	_DGLCVPR_	_DGLCVPR_	_DGLCVPR_	_DGLCVPR_	_DGLCVPR_	_DGLCVPR_	_DGLCVPR_	_DGLCVPR_	_DGLCVPR_	_DGLCVPR_	_DGLCVPR_	_DGLCVPR_	_DGLCVPR_	_DGLCVPR_	_DGLCVPR_	_DGLCVPR_	_DGLCVPR_	_DGLCVPR_	_DGLCVPR_	_DGLCVPR_	_DGLCVPR_	_DGLCVPR_	_DGLCVPR_	_DGLCVPR_	_DGLCVPR_	_DGLCVPR_	_DGLCVPR_	_DGLCVPR_	_DGLCVPR_	_DGLCVPR_	_DGLCVPR_	_DGLCVPR_	_DGLCVPR_	_DGLCVPR_	_DGLCVPR_	_DGLCVPR_	_DGLCVPR_	_DGLCVPR_	2.62778e+06	2.06665e+06	2.13245e+06	1.75821e+06	3243433	1.67464e+06	2.6628e+06	2.35618e+06	2.18359e+06	3.89262e+06	2.46435e+06	1816254	2.58205e+06	2.05698e+06	2342295	3958824	1.89495e+06	1.60218e+06	1.9554e+06	2.81053e+06	1737824	1.20741e+06	1.78134e+06	1.24788e+06	2.68547e+06	3.38529e+06	996089	2397493	2.05959e+06	2.04685e+06	1.3305e+06	2730052	2151069	2.4736e+06	1.34942e+06	1.84743e+06	2722129	2.3051e+06	1.31478e+06	2416051	2413103	3.00464e+06	2.86391e+06	2.90092e+06	3.77973e+06	3373981	1388336	2823586	3264729	4.09614e+06	1.56435e+06	3.65719e+06	3.0939e+06	5625143	4.17202e+06	2.05557e+06	2.4192e+06	3.14656e+06	3.22956e+06	2935004	2816433	2516811	2.61229e+06	2.91283e+06	5.15417e+06	3.05803e+06	2.53262e+06	5.30376e+06	3707972	4.75663e+06	2.88583e+06	2.8899e+06	2.96177e+06	3.25894e+06	3.22029e+06	3419153	5.1055e+06	2.16048e+06	3.7288e+06	2.31162e+06	2500364	2.85952e+06	3.34222e+06	1.97241e+06	2.43124e+06	3.13668e+06	2.06521e+06	1.83892e+06	1.79021e+06	1.24549e+06	976846	2.65353e+06	988483	1.10855e+06	1.07971e+06	2.99541e+06	4918481	1.84746e+06	6137789	6399684	2.45374e+06	3.96154e+06	2.62655e+06	7289606	2988446	2.18758e+06	4.11949e+06	3.37325e+06	5.0503e+06	4.59248e+06	1.74695e+06	3.05504e+06	5.35972e+06	3.93789e+06	5.37063e+06	6393079	2878590	4.91389e+06	5513458	5624762	6968375	6952116	6.24535e+06	3.19209e+06	4.61483e+06	5086710	5.19213e+06	6.03324e+06	2.76137e+06	6186868	2.93805e+06	4266727	7.70667e+06	2.98076e+06	6781592	5.52797e+06	6.28286e+06	3166418	6299828	5.92106e+06	5.34549e+06	8.33463e+06	3.44092e+06	4388113	5493491	4382464	4628169	3.91103e+06	5295010	3381645	7.81358e+06	5315852	7.31057e+06	5557928	7.67e+06	7.27041e+06	6.6118e+06	6.1239e+06	5509041	8305660	4509088	2455098	6785449	9679879	9757448	3.93356e+06
O95445	APOM	Apolipoprotein M	_WIYHLTEGSTDLR_.2	_WIYHLTEGSTDLR_	_WIYHLTEGSTDLR_	_WIYHLTEGSTDLR_	_WIYHLTEGSTDLR_	_WIYHLTEGSTDLR_	_WIYHLTEGSTDLR_	_WIYHLTEGSTDLR_	_WIYHLTEGSTDLR_	_WIYHLTEGSTDLR_	_WIYHLTEGSTDLR_	_WIYHLTEGSTDLR_	_WIYHLTEGSTDLR_	_WIYHLTEGSTDLR_	_WIYHLTEGSTDLR_	_WIYHLTEGSTDLR_	_WIYHLTEGSTDLR_	_WIYHLTEGSTDLR_	_WIYHLTEGSTDLR_	_WIYHLTEGSTDLR_	_WIYHLTEGSTDLR_	_WIYHLTEGSTDLR_	_WIYHLTEGSTDLR_	_WIYHLTEGSTDLR_	_WIYHLTEGSTDLR_	_WIYHLTEGSTDLR_	_WIYHLTEGSTDLR_	_WIYHLTEGSTDLR_	_WIYHLTEGSTDLR_	_WIYHLTEGSTDLR_	_WIYHLTEGSTDLR_	_WIYHLTEGSTDLR_	_WIYHLTEGSTDLR_	_WIYHLTEGSTDLR_	_WIYHLTEGSTDLR_	_WIYHLTEGSTDLR_	_WIYHLTEGSTDLR_	_WIYHLTEGSTDLR_	_WIYHLTEGSTDLR_	_WIYHLTEGSTDLR_	_WIYHLTEGSTDLR_	_WIYHLTEGSTDLR_	_WIYHLTEGSTDLR_	_WIYHLTEGSTDLR_	_WIYHLTEGSTDLR_	_WIYHLTEGSTDLR_	_WIYHLTEGSTDLR_	_WIYHLTEGSTDLR_	_WIYHLTEGSTDLR_	_WIYHLTEGSTDLR_	_WIYHLTEGSTDLR_	_WIYHLTEGSTDLR_	_WIYHLTEGSTDLR_	_WIYHLTEGSTDLR_	_WIYHLTEGSTDLR_	_WIYHLTEGSTDLR_	_WIYHLTEGSTDLR_	_WIYHLTEGSTDLR_	_WIYHLTEGSTDLR_	_WIYHLTEGSTDLR_	_WIYHLTEGSTDLR_	_WIYHLTEGSTDLR_	_WIYHLTEGSTDLR_	_WIYHLTEGSTDLR_	_WIYHLTEGSTDLR_	_WIYHLTEGSTDLR_	_WIYHLTEGSTDLR_	_WIYHLTEGSTDLR_	_WIYHLTEGSTDLR_	_WIYHLTEGSTDLR_	_WIYHLTEGSTDLR_	_WIYHLTEGSTDLR_	_WIYHLTEGSTDLR_	_WIYHLTEGSTDLR_	_WIYHLTEGSTDLR_	_WIYHLTEGSTDLR_	_WIYHLTEGSTDLR_	_WIYHLTEGSTDLR_	_WIYHLTEGSTDLR_	_WIYHLTEGSTDLR_	_WIYHLTEGSTDLR_	_WIYHLTEGSTDLR_	_WIYHLTEGSTDLR_	_WIYHLTEGSTDLR_	_WIYHLTEGSTDLR_	_WIYHLTEGSTDLR_	_WIYHLTEGSTDLR_	_WIYHLTEGSTDLR_	_WIYHLTEGSTDLR_	_WIYHLTEGSTDLR_	_WIYHLTEGSTDLR_	_WIYHLTEGSTDLR_	_WIYHLTEGSTDLR_	_WIYHLTEGSTDLR_	_WIYHLTEGSTDLR_	_WIYHLTEGSTDLR_	_WIYHLTEGSTDLR_	_WIYHLTEGSTDLR_	_WIYHLTEGSTDLR_	_WIYHLTEGSTDLR_	_WIYHLTEGSTDLR_	_WIYHLTEGSTDLR_	_WIYHLTEGSTDLR_	_WIYHLTEGSTDLR_	_WIYHLTEGSTDLR_	_WIYHLTEGSTDLR_	_WIYHLTEGSTDLR_	_WIYHLTEGSTDLR_	_WIYHLTEGSTDLR_	_WIYHLTEGSTDLR_	_WIYHLTEGSTDLR_	_WIYHLTEGSTDLR_	_WIYHLTEGSTDLR_	_WIYHLTEGSTDLR_	_WIYHLTEGSTDLR_	_WIYHLTEGSTDLR_	_WIYHLTEGSTDLR_	_WIYHLTEGSTDLR_	_WIYHLTEGSTDLR_	_WIYHLTEGSTDLR_	_WIYHLTEGSTDLR_	_WIYHLTEGSTDLR_	_WIYHLTEGSTDLR_	_WIYHLTEGSTDLR_	_WIYHLTEGSTDLR_	_WIYHLTEGSTDLR_	_WIYHLTEGSTDLR_	_WIYHLTEGSTDLR_	_WIYHLTEGSTDLR_	_WIYHLTEGSTDLR_	_WIYHLTEGSTDLR_	_WIYHLTEGSTDLR_	_WIYHLTEGSTDLR_	_WIYHLTEGSTDLR_	_WIYHLTEGSTDLR_	_WIYHLTEGSTDLR_	_WIYHLTEGSTDLR_	_WIYHLTEGSTDLR_	_WIYHLTEGSTDLR_	_WIYHLTEGSTDLR_	_WIYHLTEGSTDLR_	_WIYHLTEGSTDLR_	_WIYHLTEGSTDLR_	_WIYHLTEGSTDLR_	_WIYHLTEGSTDLR_	_WIYHLTEGSTDLR_	_WIYHLTEGSTDLR_	_WIYHLTEGSTDLR_	_WIYHLTEGSTDLR_	_WIYHLTEGSTDLR_	_WIYHLTEGSTDLR_	_WIYHLTEGSTDLR_	_WIYHLTEGSTDLR_	_WIYHLTEGSTDLR_	_WIYHLTEGSTDLR_	_WIYHLTEGSTDLR_	_WIYHLTEGSTDLR_	_WIYHLTEGSTDLR_	_WIYHLTEGSTDLR_	_WIYHLTEGSTDLR_	_WIYHLTEGSTDLR_	_WIYHLTEGSTDLR_	_WIYHLTEGSTDLR_	_WIYHLTEGSTDLR_	_WIYHLTEGSTDLR_	_WIYHLTEGSTDLR_	_WIYHLTEGSTDLR_	1.98237e+06	1.34147e+06	1521837	1.31411e+06	2.46988e+06	953419	1.71647e+06	1.56099e+06	1.2713e+06	1.02806e+06	954919	859707	1.85147e+06	2.32196e+06	2255974	1.56566e+06	1.65953e+06	1.20836e+06	653235	1.19233e+06	850471	830914	1.26939e+06	1.03785e+06	1.56577e+06	1.81292e+06	704752	1.15851e+06	1.93742e+06	1.14655e+06	1.40343e+06	1402663	1.31392e+06	1.49373e+06	943500	1.09395e+06	1325489	1.3941e+06	658262	2272949	1.84699e+06	1451943	1.41394e+06	2.28131e+06	1.55499e+06	1.63318e+06	1.05699e+06	1.25371e+06	1.40896e+06	1.49266e+06	838160	1.83681e+06	1.91649e+06	2.03957e+06	1.71954e+06	1.49022e+06	1.26252e+06	967202	1.07013e+06	1.32478e+06	2.37721e+06	1.37835e+06	1.25483e+06	1.1643e+06	2.97044e+06	1.80845e+06	1053958	1436005	1.20626e+06	2.18932e+06	2.1114e+06	1.26061e+06	1.63762e+06	1.56645e+06	2110180	1.48467e+06	2774521	2.42906e+06	1.52621e+06	2.02936e+06	2.3534e+06	1.84479e+06	2.98564e+06	999426	1.26276e+06	1.39104e+06	1.25244e+06	1.02966e+06	814984	583696	821747	1.12268e+06	989711	972013	1.14569e+06	1.46655e+06	1.32244e+06	545581	1.67204e+06	1.26762e+06	756911	646181	665250	1.04784e+06	749742	1.50393e+06	663943	848248	1918964	1489376	872105	987638	1068240	1.03832e+06	978073	1.43047e+06	774779	805174	1.92468e+06	1.13586e+06	812805	1.17918e+06	1.65585e+06	917058	1.62748e+06	1.30935e+06	1357059	1.76554e+06	1.60865e+06	2977676	1.07842e+06	1.28977e+06	1.75274e+06	1.00311e+06	2.18956e+06	1.50295e+06	1.78598e+06	1.27531e+06	1.44918e+06	2.09504e+06	1.23994e+06	2.47644e+06	1.34508e+06	1.07033e+06	1.52961e+06	1.417e+06	1.40785e+06	1.10193e+06	1.70118e+06	1155972	2.00443e+06	1.79848e+06	2.79921e+06	2.07384e+06	1694519	2039535	1885353	1.4096e+06	1.18698e+06	3254833	1.36089e+06	939877	1975377	2.62314e+06	8041501	1760777
O95445	APOM	Apolipoprotein M	_WIYHLTEGSTDLR_.3	_WIYHLTEGSTDLR_	_WIYHLTEGSTDLR_	_WIYHLTEGSTDLR_	_WIYHLTEGSTDLR_	_WIYHLTEGSTDLR_	_WIYHLTEGSTDLR_	_WIYHLTEGSTDLR_	_WIYHLTEGSTDLR_	_WIYHLTEGSTDLR_	_WIYHLTEGSTDLR_	_WIYHLTEGSTDLR_	_WIYHLTEGSTDLR_	_WIYHLTEGSTDLR_	_WIYHLTEGSTDLR_	_WIYHLTEGSTDLR_	_WIYHLTEGSTDLR_	_WIYHLTEGSTDLR_	_WIYHLTEGSTDLR_	_WIYHLTEGSTDLR_	_WIYHLTEGSTDLR_	_WIYHLTEGSTDLR_	_WIYHLTEGSTDLR_	_WIYHLTEGSTDLR_	_WIYHLTEGSTDLR_	_WIYHLTEGSTDLR_	_WIYHLTEGSTDLR_	_WIYHLTEGSTDLR_	_WIYHLTEGSTDLR_	_WIYHLTEGSTDLR_	_WIYHLTEGSTDLR_	_WIYHLTEGSTDLR_	_WIYHLTEGSTDLR_	_WIYHLTEGSTDLR_	_WIYHLTEGSTDLR_	_WIYHLTEGSTDLR_	_WIYHLTEGSTDLR_	_WIYHLTEGSTDLR_	_WIYHLTEGSTDLR_	_WIYHLTEGSTDLR_	_WIYHLTEGSTDLR_	_WIYHLTEGSTDLR_	_WIYHLTEGSTDLR_	_WIYHLTEGSTDLR_	_WIYHLTEGSTDLR_	_WIYHLTEGSTDLR_	_WIYHLTEGSTDLR_	_WIYHLTEGSTDLR_	_WIYHLTEGSTDLR_	_WIYHLTEGSTDLR_	_WIYHLTEGSTDLR_	_WIYHLTEGSTDLR_	_WIYHLTEGSTDLR_	_WIYHLTEGSTDLR_	_WIYHLTEGSTDLR_	_WIYHLTEGSTDLR_	_WIYHLTEGSTDLR_	_WIYHLTEGSTDLR_	_WIYHLTEGSTDLR_	_WIYHLTEGSTDLR_	_WIYHLTEGSTDLR_	_WIYHLTEGSTDLR_	_WIYHLTEGSTDLR_	_WIYHLTEGSTDLR_	_WIYHLTEGSTDLR_	_WIYHLTEGSTDLR_	_WIYHLTEGSTDLR_	_WIYHLTEGSTDLR_	_WIYHLTEGSTDLR_	_WIYHLTEGSTDLR_	_WIYHLTEGSTDLR_	_WIYHLTEGSTDLR_	_WIYHLTEGSTDLR_	_WIYHLTEGSTDLR_	_WIYHLTEGSTDLR_	_WIYHLTEGSTDLR_	_WIYHLTEGSTDLR_	_WIYHLTEGSTDLR_	_WIYHLTEGSTDLR_	_WIYHLTEGSTDLR_	_WIYHLTEGSTDLR_	_WIYHLTEGSTDLR_	_WIYHLTEGSTDLR_	_WIYHLTEGSTDLR_	_WIYHLTEGSTDLR_	_WIYHLTEGSTDLR_	_WIYHLTEGSTDLR_	_WIYHLTEGSTDLR_	_WIYHLTEGSTDLR_	_WIYHLTEGSTDLR_	_WIYHLTEGSTDLR_	_WIYHLTEGSTDLR_	_WIYHLTEGSTDLR_	_WIYHLTEGSTDLR_	_WIYHLTEGSTDLR_	_WIYHLTEGSTDLR_	_WIYHLTEGSTDLR_	_WIYHLTEGSTDLR_	_WIYHLTEGSTDLR_	_WIYHLTEGSTDLR_	_WIYHLTEGSTDLR_	_WIYHLTEGSTDLR_	_WIYHLTEGSTDLR_	_WIYHLTEGSTDLR_	_WIYHLTEGSTDLR_	_WIYHLTEGSTDLR_	_WIYHLTEGSTDLR_	_WIYHLTEGSTDLR_	_WIYHLTEGSTDLR_	_WIYHLTEGSTDLR_	_WIYHLTEGSTDLR_	_WIYHLTEGSTDLR_	_WIYHLTEGSTDLR_	_WIYHLTEGSTDLR_	_WIYHLTEGSTDLR_	_WIYHLTEGSTDLR_	_WIYHLTEGSTDLR_	_WIYHLTEGSTDLR_	_WIYHLTEGSTDLR_	_WIYHLTEGSTDLR_	_WIYHLTEGSTDLR_	_WIYHLTEGSTDLR_	_WIYHLTEGSTDLR_	_WIYHLTEGSTDLR_	_WIYHLTEGSTDLR_	_WIYHLTEGSTDLR_	_WIYHLTEGSTDLR_	_WIYHLTEGSTDLR_	_WIYHLTEGSTDLR_	_WIYHLTEGSTDLR_	_WIYHLTEGSTDLR_	_WIYHLTEGSTDLR_	_WIYHLTEGSTDLR_	_WIYHLTEGSTDLR_	_WIYHLTEGSTDLR_	_WIYHLTEGSTDLR_	_WIYHLTEGSTDLR_	_WIYHLTEGSTDLR_	_WIYHLTEGSTDLR_	_WIYHLTEGSTDLR_	_WIYHLTEGSTDLR_	_WIYHLTEGSTDLR_	_WIYHLTEGSTDLR_	_WIYHLTEGSTDLR_	_WIYHLTEGSTDLR_	_WIYHLTEGSTDLR_	_WIYHLTEGSTDLR_	_WIYHLTEGSTDLR_	_WIYHLTEGSTDLR_	_WIYHLTEGSTDLR_	_WIYHLTEGSTDLR_	_WIYHLTEGSTDLR_	_WIYHLTEGSTDLR_	_WIYHLTEGSTDLR_	_WIYHLTEGSTDLR_	_WIYHLTEGSTDLR_	_WIYHLTEGSTDLR_	_WIYHLTEGSTDLR_	_WIYHLTEGSTDLR_	_WIYHLTEGSTDLR_	_WIYHLTEGSTDLR_	_WIYHLTEGSTDLR_	_WIYHLTEGSTDLR_	_WIYHLTEGSTDLR_	_WIYHLTEGSTDLR_	_WIYHLTEGSTDLR_	_WIYHLTEGSTDLR_	1.63291e+06	674421	1206884	833001	1.96456e+06	601348	1.51627e+06	1.03166e+06	835730	1.04985e+06	605592	615145	1.73932e+06	2.56499e+06	1.88025e+06	2.24316e+06	2.41624e+06	908163	398049	630862	414446	318424	605194	518195	710159	773952	312816	536152	1.7444e+06	546523	525457	726969	721342	704824	432299	556656	696859	649186	298665	1.09655e+06	929512	759432	610050	1.30361e+06	745205	739038	446180	577964	718702	890454	523867	1.28203e+06	1.29515e+06	1.01199e+06	1.03992e+06	1.00262e+06	1.19103e+06	1.81608e+06	789384	661119	1.43028e+06	661555	596672	495452	1.9962e+06	898441	504288	704208	589156	2.65383e+06	1.10702e+06	602635	1.10125e+06	834260	1.1517e+06	657013	1.23063e+06	1.22715e+06	707273	1.02335e+06	1475396	806680	2.07809e+06	455554	544258	657385	463897	398041	354376	201017	292659	390059	348881	374905	656622	527381	1145386	483986	1.22658e+06	832116	780841	471813	584950	899231	887140	1.43983e+06	659174	745588	1.20055e+06	1119259	635357	785734	817429	695796	739348	996428	633898	1.18251e+06	965943	627181	575530	514891	846862	447099	752250	616069	829802	1.16538e+06	696690	1.13618e+06	736876	795000	1.16003e+06	663170	1.48275e+06	1.05891e+06	758392	703952	680416	1.07912e+06	570420	1.20913e+06	601086	469535	713106	797418	686173	403325	626957	550821	882648	762561	1.25154e+06	863781	827541	840926	789503	533062	483354	1.16939e+06	579899	422305	868115	1123795	591027	1.19984e+06
O95445	APOM	Apolipoprotein M	_FLLYN[Deamidated]R_.2	_FLLYN[Deamidated: 100%]R_	_FLLYN[Deamidated: 100%]R_	_FLLYN[Deamidated: 100%]R_	_FLLYN[Deamidated: 100%]R_	_FLLYN[Deamidated: 100%]R_	_FLLYN[Deamidated: 100%]R_	_FLLYN[Deamidated: 100%]R_	_FLLYN[Deamidated: 100%]R_	_FLLYN[Deamidated: 100%]R_	_FLLYN[Deamidated: 100%]R_	_FLLYN[Deamidated: 100%]R_	_FLLYN[Deamidated: 100%]R_	_FLLYN[Deamidated: 100%]R_	_FLLYN[Deamidated: 100%]R_	_FLLYN[Deamidated: 100%]R_	_FLLYN[Deamidated: 100%]R_	_FLLYN[Deamidated: 100%]R_	_FLLYN[Deamidated: 100%]R_	_FLLYN[Deamidated: 100%]R_	_FLLYN[Deamidated: 100%]R_	_FLLYN[Deamidated: 100%]R_	_FLLYN[Deamidated: 100%]R_	_FLLYN[Deamidated: 100%]R_	_FLLYN[Deamidated: 100%]R_	_FLLYN[Deamidated: 100%]R_	_FLLYN[Deamidated: 100%]R_	_FLLYN[Deamidated: 100%]R_	_FLLYN[Deamidated: 100%]R_	_FLLYN[Deamidated: 100%]R_	_FLLYN[Deamidated: 100%]R_	_FLLYN[Deamidated: 100%]R_	_FLLYN[Deamidated: 100%]R_	_FLLYN[Deamidated: 100%]R_	_FLLYN[Deamidated: 100%]R_	_FLLYN[Deamidated: 100%]R_	_FLLYN[Deamidated: 100%]R_	_FLLYN[Deamidated: 100%]R_	_FLLYN[Deamidated: 100%]R_	_FLLYN[Deamidated: 100%]R_	_FLLYN[Deamidated: 100%]R_	_FLLYN[Deamidated: 100%]R_	_FLLYN[Deamidated: 100%]R_	_FLLYN[Deamidated: 100%]R_	_FLLYN[Deamidated: 100%]R_	_FLLYN[Deamidated: 100%]R_	_FLLYN[Deamidated: 100%]R_	_FLLYN[Deamidated: 100%]R_	_FLLYN[Deamidated: 100%]R_	_FLLYN[Deamidated: 100%]R_	_FLLYN[Deamidated: 100%]R_	_FLLYN[Deamidated: 100%]R_	_FLLYN[Deamidated: 100%]R_	_FLLYN[Deamidated: 100%]R_	_FLLYN[Deamidated: 100%]R_	_FLLYN[Deamidated: 100%]R_	_FLLYN[Deamidated: 100%]R_	_FLLYN[Deamidated: 100%]R_	_FLLYN[Deamidated: 100%]R_	_FLLYN[Deamidated: 100%]R_	_FLLYN[Deamidated: 100%]R_	_FLLYN[Deamidated: 100%]R_	_FLLYN[Deamidated: 100%]R_	_FLLYN[Deamidated: 100%]R_	_FLLYN[Deamidated: 100%]R_	_FLLYN[Deamidated: 100%]R_	_FLLYN[Deamidated: 100%]R_	_FLLYN[Deamidated: 100%]R_	_FLLYN[Deamidated: 100%]R_	_FLLYN[Deamidated: 100%]R_	_FLLYN[Deamidated: 100%]R_	_FLLYN[Deamidated: 100%]R_	_FLLYN[Deamidated: 100%]R_	_FLLYN[Deamidated: 100%]R_	_FLLYN[Deamidated: 100%]R_	_FLLYN[Deamidated: 100%]R_	_FLLYN[Deamidated: 100%]R_	_FLLYN[Deamidated: 100%]R_	_FLLYN[Deamidated: 100%]R_	_FLLYN[Deamidated: 100%]R_	_FLLYN[Deamidated: 100%]R_	_FLLYN[Deamidated: 100%]R_	_FLLYN[Deamidated: 100%]R_	_FLLYN[Deamidated: 100%]R_	_FLLYN[Deamidated: 100%]R_	_FLLYN[Deamidated: 100%]R_	_FLLYN[Deamidated: 100%]R_	_FLLYN[Deamidated: 100%]R_	_FLLYN[Deamidated: 100%]R_	_FLLYN[Deamidated: 100%]R_	_FLLYN[Deamidated: 100%]R_	_FLLYN[Deamidated: 100%]R_	_FLLYN[Deamidated: 100%]R_	_FLLYN[Deamidated: 100%]R_	_FLLYN[Deamidated: 100%]R_	_FLLYN[Deamidated: 100%]R_	_FLLYN[Deamidated: 100%]R_	_FLLYN[Deamidated: 100%]R_	_FLLYN[Deamidated: 100%]R_	_FLLYN[Deamidated: 100%]R_	_FLLYN[Deamidated: 100%]R_	_FLLYN[Deamidated: 100%]R_	_FLLYN[Deamidated: 100%]R_	_FLLYN[Deamidated: 100%]R_	_FLLYN[Deamidated: 100%]R_	_FLLYN[Deamidated: 100%]R_	_FLLYN[Deamidated: 100%]R_	_FLLYN[Deamidated: 100%]R_	_FLLYN[Deamidated: 100%]R_	_FLLYN[Deamidated: 100%]R_	_FLLYN[Deamidated: 100%]R_	_FLLYN[Deamidated: 100%]R_	_FLLYN[Deamidated: 100%]R_	_FLLYN[Deamidated: 100%]R_	_FLLYN[Deamidated: 100%]R_	_FLLYN[Deamidated: 100%]R_	_FLLYN[Deamidated: 100%]R_	_FLLYN[Deamidated: 100%]R_	_FLLYN[Deamidated: 100%]R_	_FLLYN[Deamidated: 100%]R_	_FLLYN[Deamidated: 100%]R_	_FLLYN[Deamidated: 100%]R_	_FLLYN[Deamidated: 100%]R_	_FLLYN[Deamidated: 100%]R_	_FLLYN[Deamidated: 100%]R_	_FLLYN[Deamidated: 100%]R_	_FLLYN[Deamidated: 100%]R_	_FLLYN[Deamidated: 100%]R_	_FLLYN[Deamidated: 100%]R_	_FLLYN[Deamidated: 100%]R_	_FLLYN[Deamidated: 100%]R_	_FLLYN[Deamidated: 100%]R_	_FLLYN[Deamidated: 100%]R_	_FLLYN[Deamidated: 100%]R_	_FLLYN[Deamidated: 100%]R_	_FLLYN[Deamidated: 100%]R_	_FLLYN[Deamidated: 100%]R_	_FLLYN[Deamidated: 100%]R_	_FLLYN[Deamidated: 100%]R_	_FLLYN[Deamidated: 100%]R_	_FLLYN[Deamidated: 100%]R_	_FLLYN[Deamidated: 100%]R_	_FLLYN[Deamidated: 100%]R_	_FLLYN[Deamidated: 100%]R_	_FLLYN[Deamidated: 100%]R_	_FLLYN[Deamidated: 100%]R_	_FLLYN[Deamidated: 100%]R_	_FLLYN[Deamidated: 100%]R_	_FLLYN[Deamidated: 100%]R_	_FLLYN[Deamidated: 100%]R_	_FLLYN[Deamidated: 100%]R_	_FLLYN[Deamidated: 100%]R_	_FLLYN[Deamidated: 100%]R_	_FLLYN[Deamidated: 100%]R_	_FLLYN[Deamidated: 100%]R_	_FLLYN[Deamidated: 100%]R_	_FLLYN[Deamidated: 100%]R_	_FLLYN[Deamidated: 100%]R_	_FLLYN[Deamidated: 100%]R_	_FLLYN[Deamidated: 100%]R_	_FLLYN[Deamidated: 100%]R_	_FLLYN[Deamidated: 100%]R_	_FLLYN[Deamidated: 100%]R_	_FLLYN[Deamidated: 100%]R_	_FLLYN[Deamidated: 100%]R_	_FLLYN[Deamidated: 100%]R_	_FLLYN[Deamidated: 100%]R_	25875.4	23332.2	21655	17286.1	43097.3	13999.7	19050.8	19120	10761.9	42040.3	34657.6	26015.5	20433.2	21164.6	24040.5	30606.6	23465	10461.7	19810.9	39690.6	37174.6	29058.5	31282.4	14999.7	41509.1	56669.1	18380.8	49037.2	37401.7	37195.5	43819	37273.4	32667.9	50316	23166.8	34305.2	41348.3	41281.6	18804.3	56381.1	33874.2	38676.2	32054.6	40346.3	46365.6	33648.9	27750.9	36777.4	32617.7	39087.8	15788.5	42946.2	33769.2	48513.6	40495.7	22544	22342.9	19298.7	19557.9	32550.1	28171.8	23042	23260.3	29521.4	36386.4	27219.7	14404.3	29872.9	28238.5	31725.6	27345.1	26357.3	26047.9	31918.4	30468.8	26899.8	41095	26017.5	35464.6	25589.4	40402.3	36605	46286.1	30547.5	30925.4	31571.8	22077	22293.5	18587.1	12823.1	15236.5	25626.4	14284.8	12533.4	13658.1	24833.6	20985.8	7523.31	22160.7	26557.2	7753.15	9364.06	4983.54	23469.7	16462.4	17807.9	16320.8	23220.2	24602.3	17647.9	15292.7	9874.35	20237.5	13141	20451.2	37664.2	14324.7	24001.8	19980.3	19200.3	16294.8	23741.2	22738.1	14619.7	18204.5	16727.9	22930.2	20248.1	20885.3	26693.1	9990.86	23876	35447.8	12443.4	40057.7	11903.7	21909.1	12011.2	17663.6	20216.4	14640.6	34414.3	13029.9	11575.6	18707.7	10702.4	15149.1	13857.4	25476.8	8903.29	19591.3	21632.1	24827.7	21529.6	25735.8	29161	24884.2	28134.1	21931.9	27119.2	21838.7	12754.2	29316.6	35918.6	85104.9	17717.3
O95445	APOM	Apolipoprotein M	_SLTSC[Carbamidomethyl]LDSK_.2	_SLTSCLDSK_	_SLTSCLDSK_	_SLTSCLDSK_	_SLTSCLDSK_	_SLTSCLDSK_	_SLTSCLDSK_	_SLTSCLDSK_	_SLTSCLDSK_	_SLTSCLDSK_	_SLTSCLDSK_	_SLTSCLDSK_	_SLTSCLDSK_	_SLTSCLDSK_	_SLTSCLDSK_	_SLTSCLDSK_	_SLTSCLDSK_	_SLTSCLDSK_	_SLTSCLDSK_	_SLTSCLDSK_	_SLTSCLDSK_	_SLTSCLDSK_	_SLTSCLDSK_	_SLTSCLDSK_	_SLTSCLDSK_	_SLTSCLDSK_	_SLTSCLDSK_	_SLTSCLDSK_	_SLTSCLDSK_	_SLTSCLDSK_	_SLTSCLDSK_	_SLTSCLDSK_	_SLTSCLDSK_	_SLTSCLDSK_	_SLTSCLDSK_	_SLTSCLDSK_	_SLTSCLDSK_	_SLTSCLDSK_	_SLTSCLDSK_	_SLTSCLDSK_	_SLTSCLDSK_	_SLTSCLDSK_	_SLTSCLDSK_	_SLTSCLDSK_	_SLTSCLDSK_	_SLTSCLDSK_	_SLTSCLDSK_	_SLTSCLDSK_	_SLTSCLDSK_	_SLTSCLDSK_	_SLTSCLDSK_	_SLTSCLDSK_	_SLTSCLDSK_	_SLTSCLDSK_	_SLTSCLDSK_	_SLTSCLDSK_	_SLTSCLDSK_	_SLTSCLDSK_	_SLTSCLDSK_	_SLTSCLDSK_	_SLTSCLDSK_	_SLTSCLDSK_	_SLTSCLDSK_	_SLTSCLDSK_	_SLTSCLDSK_	_SLTSCLDSK_	_SLTSCLDSK_	_SLTSCLDSK_	_SLTSCLDSK_	_SLTSCLDSK_	_SLTSCLDSK_	_SLTSCLDSK_	_SLTSCLDSK_	_SLTSCLDSK_	_SLTSCLDSK_	_SLTSCLDSK_	_SLTSCLDSK_	_SLTSCLDSK_	_SLTSCLDSK_	_SLTSCLDSK_	_SLTSCLDSK_	_SLTSCLDSK_	_SLTSCLDSK_	_SLTSCLDSK_	_SLTSCLDSK_	_SLTSCLDSK_	_SLTSCLDSK_	_SLTSCLDSK_	_SLTSCLDSK_	_SLTSCLDSK_	_SLTSCLDSK_	_SLTSCLDSK_	_SLTSCLDSK_	_SLTSCLDSK_	_SLTSCLDSK_	_SLTSCLDSK_	_SLTSCLDSK_	_SLTSCLDSK_	_SLTSCLDSK_	_SLTSCLDSK_	_SLTSCLDSK_	_SLTSCLDSK_	_SLTSCLDSK_	_SLTSCLDSK_	_SLTSCLDSK_	_SLTSCLDSK_	_SLTSCLDSK_	_SLTSCLDSK_	_SLTSCLDSK_	_SLTSCLDSK_	_SLTSCLDSK_	_SLTSCLDSK_	_SLTSCLDSK_	_SLTSCLDSK_	_SLTSCLDSK_	_SLTSCLDSK_	_SLTSCLDSK_	_SLTSCLDSK_	_SLTSCLDSK_	_SLTSCLDSK_	_SLTSCLDSK_	_SLTSCLDSK_	_SLTSCLDSK_	_SLTSCLDSK_	_SLTSCLDSK_	_SLTSCLDSK_	_SLTSCLDSK_	_SLTSCLDSK_	_SLTSCLDSK_	_SLTSCLDSK_	_SLTSCLDSK_	_SLTSCLDSK_	_SLTSCLDSK_	_SLTSCLDSK_	_SLTSCLDSK_	_SLTSCLDSK_	_SLTSCLDSK_	_SLTSCLDSK_	_SLTSCLDSK_	_SLTSCLDSK_	_SLTSCLDSK_	_SLTSCLDSK_	_SLTSCLDSK_	_SLTSCLDSK_	_SLTSCLDSK_	_SLTSCLDSK_	_SLTSCLDSK_	_SLTSCLDSK_	_SLTSCLDSK_	_SLTSCLDSK_	_SLTSCLDSK_	_SLTSCLDSK_	_SLTSCLDSK_	_SLTSCLDSK_	_SLTSCLDSK_	_SLTSCLDSK_	_SLTSCLDSK_	_SLTSCLDSK_	_SLTSCLDSK_	_SLTSCLDSK_	_SLTSCLDSK_	_SLTSCLDSK_	_SLTSCLDSK_	_SLTSCLDSK_	_SLTSCLDSK_	_SLTSCLDSK_	_SLTSCLDSK_	4.19422e+06	2.984e+06	2960890	2.78861e+06	4.37858e+06	2124313	3.48683e+06	2.93178e+06	3.08434e+06	3.44077e+06	2931184	2796783	3735587	2.79252e+06	2305594	1.64532e+06	2.95559e+06	2.22092e+06	2.7201e+06	3.22151e+06	2.62972e+06	3.06743e+06	3.30681e+06	2.06001e+06	4.28982e+06	4411162	1476076	3.92669e+06	2.67883e+06	3.05701e+06	3.36256e+06	2.97434e+06	3.1716e+06	2955862	2.26952e+06	3.12222e+06	4061574	3.42115e+06	2.56304e+06	3.78097e+06	2.79047e+06	4932354	3.44375e+06	4019139	5.32093e+06	3.61666e+06	2891205	3.93389e+06	4.57069e+06	4.31085e+06	3055246	3.98863e+06	3.87662e+06	6338945	5.61111e+06	3.17771e+06	3110044	4900351	4752070	5.0336e+06	3767788	3.16688e+06	3.46633e+06	4290551	5580923	4.43014e+06	3.58248e+06	5.89175e+06	4600773	5137762	3.80441e+06	4.728e+06	4.03876e+06	3.70486e+06	3700566	4.46343e+06	6.22554e+06	3.7645e+06	4906412	3.86264e+06	3.60137e+06	3.89004e+06	4994042	3518356	3527151	3.5748e+06	2.95566e+06	3410686	2.78751e+06	1.93183e+06	2.21847e+06	4.1412e+06	2.36206e+06	2166367	1952706	4361608	7040285	3.2849e+06	7597425	9187841	3714250	5687088	4599389	7444218	9159025	7647635	3.52372e+06	6452435	9501265	6634757	4.50857e+06	4361010	7.20154e+06	7923882	7952554	13128989	3541736	7.21761e+06	6442886	4817728	8883828	9798244	8566721	5914293	7719451	8.35812e+06	5850951	8686971	2.9035e+06	9299695	5395837	7.88923e+06	10926748	4332518	10057658	8.36081e+06	9151203	6.38329e+06	8912983	10700355	6644345	10497613	7.89562e+06	7.5806e+06	8938610	8.19964e+06	9571793	6.4694e+06	10571948	7.1179e+06	10217916	10040781	11505350	9695579	13167239	12043762	11908889	9618825	7.6511e+06	12643052	6.93234e+06	4263768	7.95168e+06	10324493	12022543	5363142
O95445	APOM	Apolipoprotein M	_SLTSC[Carbamidomethyl]LDSK_.1	_SLTSCLDSK_	_SLTSCLDSK_	_SLTSCLDSK_	_SLTSCLDSK_	_SLTSCLDSK_	_SLTSCLDSK_	_SLTSCLDSK_	_SLTSCLDSK_	_SLTSCLDSK_	_SLTSCLDSK_	_SLTSCLDSK_	_SLTSCLDSK_	_SLTSCLDSK_	_SLTSCLDSK_	_SLTSCLDSK_	NaN	_SLTSCLDSK_	_SLTSCLDSK_	_SLTSCLDSK_	_SLTSCLDSK_	_SLTSCLDSK_	NaN	_SLTSCLDSK_	_SLTSCLDSK_	_SLTSCLDSK_	_SLTSCLDSK_	_SLTSCLDSK_	_SLTSCLDSK_	_SLTSCLDSK_	_SLTSCLDSK_	_SLTSCLDSK_	_SLTSCLDSK_	_SLTSCLDSK_	_SLTSCLDSK_	_SLTSCLDSK_	_SLTSCLDSK_	_SLTSCLDSK_	_SLTSCLDSK_	_SLTSCLDSK_	_SLTSCLDSK_	_SLTSCLDSK_	_SLTSCLDSK_	_SLTSCLDSK_	_SLTSCLDSK_	_SLTSCLDSK_	_SLTSCLDSK_	_SLTSCLDSK_	_SLTSCLDSK_	_SLTSCLDSK_	_SLTSCLDSK_	_SLTSCLDSK_	_SLTSCLDSK_	_SLTSCLDSK_	_SLTSCLDSK_	_SLTSCLDSK_	_SLTSCLDSK_	_SLTSCLDSK_	_SLTSCLDSK_	_SLTSCLDSK_	_SLTSCLDSK_	_SLTSCLDSK_	_SLTSCLDSK_	_SLTSCLDSK_	_SLTSCLDSK_	_SLTSCLDSK_	_SLTSCLDSK_	_SLTSCLDSK_	_SLTSCLDSK_	_SLTSCLDSK_	_SLTSCLDSK_	_SLTSCLDSK_	_SLTSCLDSK_	_SLTSCLDSK_	_SLTSCLDSK_	_SLTSCLDSK_	_SLTSCLDSK_	_SLTSCLDSK_	_SLTSCLDSK_	_SLTSCLDSK_	_SLTSCLDSK_	_SLTSCLDSK_	_SLTSCLDSK_	_SLTSCLDSK_	_SLTSCLDSK_	_SLTSCLDSK_	_SLTSCLDSK_	_SLTSCLDSK_	_SLTSCLDSK_	_SLTSCLDSK_	_SLTSCLDSK_	_SLTSCLDSK_	_SLTSCLDSK_	_SLTSCLDSK_	_SLTSCLDSK_	_SLTSCLDSK_	_SLTSCLDSK_	_SLTSCLDSK_	_SLTSCLDSK_	_SLTSCLDSK_	_SLTSCLDSK_	_SLTSCLDSK_	_SLTSCLDSK_	_SLTSCLDSK_	_SLTSCLDSK_	_SLTSCLDSK_	_SLTSCLDSK_	_SLTSCLDSK_	_SLTSCLDSK_	_SLTSCLDSK_	_SLTSCLDSK_	_SLTSCLDSK_	_SLTSCLDSK_	_SLTSCLDSK_	_SLTSCLDSK_	_SLTSCLDSK_	_SLTSCLDSK_	_SLTSCLDSK_	_SLTSCLDSK_	_SLTSCLDSK_	_SLTSCLDSK_	_SLTSCLDSK_	_SLTSCLDSK_	_SLTSCLDSK_	_SLTSCLDSK_	_SLTSCLDSK_	_SLTSCLDSK_	_SLTSCLDSK_	_SLTSCLDSK_	_SLTSCLDSK_	_SLTSCLDSK_	_SLTSCLDSK_	_SLTSCLDSK_	_SLTSCLDSK_	_SLTSCLDSK_	_SLTSCLDSK_	_SLTSCLDSK_	_SLTSCLDSK_	_SLTSCLDSK_	_SLTSCLDSK_	_SLTSCLDSK_	_SLTSCLDSK_	_SLTSCLDSK_	_SLTSCLDSK_	_SLTSCLDSK_	_SLTSCLDSK_	_SLTSCLDSK_	_SLTSCLDSK_	_SLTSCLDSK_	_SLTSCLDSK_	_SLTSCLDSK_	_SLTSCLDSK_	_SLTSCLDSK_	_SLTSCLDSK_	_SLTSCLDSK_	_SLTSCLDSK_	_SLTSCLDSK_	_SLTSCLDSK_	_SLTSCLDSK_	_SLTSCLDSK_	_SLTSCLDSK_	_SLTSCLDSK_	_SLTSCLDSK_	_SLTSCLDSK_	_SLTSCLDSK_	_SLTSCLDSK_	_SLTSCLDSK_	1.0673e+06	1.11488e+06	1.08332e+06	990700	1.72803e+06	804327	1.39094e+06	1.3673e+06	1.24444e+06	1.16289e+06	1.29699e+06	689015	1536242	1085379	822172	NA	946313	984250	1.22143e+06	1.35555e+06	745056	NA	890686	781947	1.33783e+06	1.61309e+06	489970	1.27847e+06	761898	968796	931788	959628	1.41532e+06	854187	696609	917715	1.27333e+06	1.10302e+06	806302	1.13428e+06	756520	1.39378e+06	975105	1.06895e+06	1624100	1.11838e+06	834436	1.1273e+06	1.36688e+06	1.30244e+06	870986	1.24274e+06	1.11962e+06	1.98269e+06	1814548	990765	1.04051e+06	1346653	1.62715e+06	1.35325e+06	1.06505e+06	911435	1.01229e+06	1358170	1.67299e+06	1.23376e+06	1.09614e+06	1.83028e+06	1.47115e+06	1350051	1046001	1.31817e+06	1017010	1176775	976865	1.44477e+06	1.93889e+06	1.18843e+06	1.55665e+06	1101150	1053158	1.07856e+06	1.24966e+06	1.10652e+06	1.10559e+06	1.37067e+06	986689	1.1372e+06	1.0923e+06	728226	875095	1.71133e+06	871554	865997	741683	1746587	1.72742e+06	609276	1.66734e+06	1.71762e+06	644409	1089729	796184	1.79979e+06	1.77325e+06	1.21526e+06	1.06248e+06	1850824	2.14754e+06	1.70139e+06	859387	917825	1.67003e+06	1.55978e+06	1.76173e+06	2693918	1.32184e+06	1.59395e+06	1.42755e+06	1.55119e+06	2.46074e+06	3.09764e+06	3.35222e+06	1.96383e+06	2758767	3.07727e+06	1.32366e+06	3421113	1.04419e+06	4.09764e+06	2.28963e+06	1.94047e+06	3.71925e+06	1.24456e+06	2.81349e+06	3.74975e+06	4112834	3006408	4.11116e+06	4.70518e+06	3228256	5.35183e+06	3424941	3690903	3.80637e+06	3.59588e+06	4119130	3349942	4738511	2.98649e+06	4.98851e+06	4.84338e+06	5.21322e+06	4.43529e+06	5.92444e+06	5.63508e+06	6034079	3.92577e+06	3.08661e+06	4604919	2.64684e+06	1.34928e+06	2650508	3591289	4.66465e+06	1.84655e+06
O95445	APOM	Apolipoprotein M	_NQEAC[Carbamidomethyl]ELSNN_.2	_NQEACELSNN_	_NQEACELSNN_	_NQEACELSNN_	_NQEACELSNN_	_NQEACELSNN_	_NQEACELSNN_	_NQEACELSNN_	_NQEACELSNN_	_NQEACELSNN_	_NQEACELSNN_	_NQEACELSNN_	_NQEACELSNN_	_NQEACELSNN_	_NQEACELSNN_	_NQEACELSNN_	_NQEACELSNN_	_NQEACELSNN_	_NQEACELSNN_	_NQEACELSNN_	_NQEACELSNN_	_NQEACELSNN_	_NQEACELSNN_	_NQEACELSNN_	_NQEACELSNN_	_NQEACELSNN_	_NQEACELSNN_	_NQEACELSNN_	_NQEACELSNN_	_NQEACELSNN_	_NQEACELSNN_	_NQEACELSNN_	_NQEACELSNN_	_NQEACELSNN_	_NQEACELSNN_	_NQEACELSNN_	_NQEACELSNN_	_NQEACELSNN_	_NQEACELSNN_	_NQEACELSNN_	_NQEACELSNN_	_NQEACELSNN_	_NQEACELSNN_	_NQEACELSNN_	_NQEACELSNN_	_NQEACELSNN_	_NQEACELSNN_	_NQEACELSNN_	_NQEACELSNN_	_NQEACELSNN_	_NQEACELSNN_	_NQEACELSNN_	_NQEACELSNN_	_NQEACELSNN_	_NQEACELSNN_	_NQEACELSNN_	_NQEACELSNN_	_NQEACELSNN_	_NQEACELSNN_	_NQEACELSNN_	_NQEACELSNN_	_NQEACELSNN_	_NQEACELSNN_	_NQEACELSNN_	_NQEACELSNN_	_NQEACELSNN_	_NQEACELSNN_	_NQEACELSNN_	_NQEACELSNN_	_NQEACELSNN_	_NQEACELSNN_	_NQEACELSNN_	_NQEACELSNN_	_NQEACELSNN_	_NQEACELSNN_	_NQEACELSNN_	_NQEACELSNN_	_NQEACELSNN_	_NQEACELSNN_	_NQEACELSNN_	_NQEACELSNN_	_NQEACELSNN_	_NQEACELSNN_	_NQEACELSNN_	_NQEACELSNN_	_NQEACELSNN_	_NQEACELSNN_	_NQEACELSNN_	_NQEACELSNN_	_NQEACELSNN_	_NQEACELSNN_	_NQEACELSNN_	_NQEACELSNN_	_NQEACELSNN_	_NQEACELSNN_	_NQEACELSNN_	_NQEACELSNN_	_NQEACELSNN_	_NQEACELSNN_	_NQEACELSNN_	_NQEACELSNN_	_NQEACELSNN_	_NQEACELSNN_	_NQEACELSNN_	_NQEACELSNN_	_NQEACELSNN_	_NQEACELSNN_	_NQEACELSNN_	_NQEACELSNN_	_NQEACELSNN_	_NQEACELSNN_	_NQEACELSNN_	_NQEACELSNN_	_NQEACELSNN_	_NQEACELSNN_	_NQEACELSNN_	_NQEACELSNN_	_NQEACELSNN_	_NQEACELSNN_	_NQEACELSNN_	_NQEACELSNN_	_NQEACELSNN_	_NQEACELSNN_	_NQEACELSNN_	_NQEACELSNN_	_NQEACELSNN_	_NQEACELSNN_	_NQEACELSNN_	_NQEACELSNN_	_NQEACELSNN_	_NQEACELSNN_	_NQEACELSNN_	_NQEACELSNN_	_NQEACELSNN_	_NQEACELSNN_	_NQEACELSNN_	_NQEACELSNN_	_NQEACELSNN_	_NQEACELSNN_	_NQEACELSNN_	_NQEACELSNN_	_NQEACELSNN_	_NQEACELSNN_	_NQEACELSNN_	_NQEACELSNN_	_NQEACELSNN_	_NQEACELSNN_	_NQEACELSNN_	_NQEACELSNN_	_NQEACELSNN_	_NQEACELSNN_	_NQEACELSNN_	_NQEACELSNN_	_NQEACELSNN_	_NQEACELSNN_	_NQEACELSNN_	_NQEACELSNN_	_NQEACELSNN_	_NQEACELSNN_	_NQEACELSNN_	_NQEACELSNN_	_NQEACELSNN_	_NQEACELSNN_	_NQEACELSNN_	_NQEACELSNN_	_NQEACELSNN_	_NQEACELSNN_	1.42874e+06	1.33198e+06	1796190	1.71721e+06	2.44604e+06	939750	1.79815e+06	1.60491e+06	1.91608e+06	1.17668e+06	1.15664e+06	1.07253e+06	1.89676e+06	1.61009e+06	1.21719e+06	808004	1.35537e+06	773819	917925	948246	989159	1.18591e+06	899660	933112	1.63377e+06	1.9614e+06	643150	1501171	908689	1234320	1.00759e+06	814240	875586	1.41969e+06	557490	1.0323e+06	1341508	1.41818e+06	100034	1.56685e+06	1.46289e+06	1.64967e+06	1.67531e+06	1.71633e+06	2348423	1.59552e+06	1.13837e+06	1.6085e+06	1.82331e+06	1.32712e+06	707371	1.5389e+06	1.08785e+06	1.87328e+06	2.02432e+06	1.02623e+06	1.13183e+06	1.46812e+06	1.66858e+06	1.48479e+06	1.37365e+06	1.36329e+06	1.50691e+06	1.23773e+06	1.51106e+06	1.6637e+06	1384974	2.20821e+06	1.78328e+06	1.20047e+06	1.72219e+06	1.32265e+06	827437	1196669	1.31353e+06	1.06929e+06	1.98033e+06	1630727	1.97451e+06	1.77918e+06	1.24152e+06	1.70449e+06	1.50662e+06	1.63042e+06	1.17295e+06	1.68633e+06	1.12302e+06	1.46397e+06	1.17441e+06	951101	1.01803e+06	1.71794e+06	1.09533e+06	895975	896225	2.03801e+06	1.34107e+06	510314	6336.94	1.3299e+06	1.07093e+06	724342	701946	919399	1.0968e+06	674020	334093	711726	948446	704670	371162	819890	394690	354887	515766	937583	207621	558099	777051	528134	574331	724749	825758	556103	604426	950062	331082	1086565	356616	1.11846e+06	914486	327420	468274	712575	355082	1.55863e+06	959209	669076	769917	992129	650986	1.38966e+06	764548	649719	1.18374e+06	770081	644495	592307	961815	584474	1.22607e+06	1.07209e+06	1.2408e+06	1.14848e+06	1.22187e+06	919500	1219516	754148	1.0521e+06	1.09508e+06	489270	897546	967468	2.57404e+06	1.06913e+06	1.60834e+06
O95445	APOM	Apolipoprotein M	_NQEAC[Carbamidomethyl]ELSNN_.1	_NQEACELSNN_	_NQEACELSNN_	_NQEACELSNN_	_NQEACELSNN_	_NQEACELSNN_	_NQEACELSNN_	_NQEACELSNN_	_NQEACELSNN_	_NQEACELSNN_	_NQEACELSNN_	_NQEACELSNN_	_NQEACELSNN_	_NQEACELSNN_	_NQEACELSNN_	_NQEACELSNN_	NaN	_NQEACELSNN_	_NQEACELSNN_	_NQEACELSNN_	_NQEACELSNN_	_NQEACELSNN_	NaN	_NQEACELSNN_	_NQEACELSNN_	_NQEACELSNN_	_NQEACELSNN_	_NQEACELSNN_	_NQEACELSNN_	_NQEACELSNN_	_NQEACELSNN_	_NQEACELSNN_	_NQEACELSNN_	_NQEACELSNN_	_NQEACELSNN_	_NQEACELSNN_	_NQEACELSNN_	_NQEACELSNN_	_NQEACELSNN_	_NQEACELSNN_	_NQEACELSNN_	_NQEACELSNN_	_NQEACELSNN_	_NQEACELSNN_	_NQEACELSNN_	_NQEACELSNN_	_NQEACELSNN_	_NQEACELSNN_	_NQEACELSNN_	_NQEACELSNN_	_NQEACELSNN_	_NQEACELSNN_	_NQEACELSNN_	_NQEACELSNN_	_NQEACELSNN_	_NQEACELSNN_	_NQEACELSNN_	_NQEACELSNN_	_NQEACELSNN_	_NQEACELSNN_	_NQEACELSNN_	_NQEACELSNN_	_NQEACELSNN_	_NQEACELSNN_	_NQEACELSNN_	_NQEACELSNN_	_NQEACELSNN_	_NQEACELSNN_	_NQEACELSNN_	_NQEACELSNN_	_NQEACELSNN_	_NQEACELSNN_	_NQEACELSNN_	_NQEACELSNN_	_NQEACELSNN_	_NQEACELSNN_	_NQEACELSNN_	_NQEACELSNN_	_NQEACELSNN_	_NQEACELSNN_	_NQEACELSNN_	_NQEACELSNN_	_NQEACELSNN_	_NQEACELSNN_	_NQEACELSNN_	_NQEACELSNN_	_NQEACELSNN_	_NQEACELSNN_	_NQEACELSNN_	_NQEACELSNN_	_NQEACELSNN_	_NQEACELSNN_	_NQEACELSNN_	_NQEACELSNN_	_NQEACELSNN_	_NQEACELSNN_	_NQEACELSNN_	_NQEACELSNN_	_NQEACELSNN_	_NQEACELSNN_	_NQEACELSNN_	_NQEACELSNN_	_NQEACELSNN_	_NQEACELSNN_	_NQEACELSNN_	_NQEACELSNN_	_NQEACELSNN_	_NQEACELSNN_	_NQEACELSNN_	_NQEACELSNN_	_NQEACELSNN_	_NQEACELSNN_	_NQEACELSNN_	_NQEACELSNN_	_NQEACELSNN_	_NQEACELSNN_	_NQEACELSNN_	_NQEACELSNN_	_NQEACELSNN_	_NQEACELSNN_	_NQEACELSNN_	_NQEACELSNN_	_NQEACELSNN_	_NQEACELSNN_	_NQEACELSNN_	_NQEACELSNN_	_NQEACELSNN_	_NQEACELSNN_	_NQEACELSNN_	_NQEACELSNN_	_NQEACELSNN_	_NQEACELSNN_	_NQEACELSNN_	_NQEACELSNN_	_NQEACELSNN_	_NQEACELSNN_	_NQEACELSNN_	_NQEACELSNN_	_NQEACELSNN_	_NQEACELSNN_	_NQEACELSNN_	_NQEACELSNN_	_NQEACELSNN_	_NQEACELSNN_	_NQEACELSNN_	_NQEACELSNN_	_NQEACELSNN_	_NQEACELSNN_	_NQEACELSNN_	_NQEACELSNN_	_NQEACELSNN_	_NQEACELSNN_	_NQEACELSNN_	_NQEACELSNN_	_NQEACELSNN_	_NQEACELSNN_	_NQEACELSNN_	_NQEACELSNN_	_NQEACELSNN_	_NQEACELSNN_	_NQEACELSNN_	_NQEACELSNN_	_NQEACELSNN_	_NQEACELSNN_	_NQEACELSNN_	_NQEACELSNN_	_NQEACELSNN_	666400	657260	813277	627509	1.05278e+06	494885	688542	809435	790243	1.30339e+06	1.44516e+06	462141	718838	562308	438432	NA	350976	609048	1.15359e+06	1.00899e+06	585657	NA	654647	514903	826669	1.18611e+06	290497	894892	245876	771311	467322	727868	904070	819054	311051	664210	819760	866368	575125	656784	564507	949783	738851	593918	1.1066e+06	662005	517792	901401	802763	764768	415709	734245	807425	1.27663e+06	1.0781e+06	426035	333482	316524	772496	816308	573056	531998	597361	733931	848434	655533	589015	1.05615e+06	801916	427468	694021	765636	364368	751278	443233	655468	1.18752e+06	627961	927115	557894	465483	557590	393536	754640	688492	935466	668562	619142	725610	463085	413211	861642	439832	547401	374830	889461	1.29817e+06	536652	856374	2.00724e+06	665869	1.01861e+06	698139	1845493	1161369	594040	631153	831786	1.90303e+06	1.09762e+06	686434	937195	1080290	1.02264e+06	1.17169e+06	2.07064e+06	705424	1.13179e+06	451526	1.51214e+06	1.12683e+06	1.02874e+06	852902	578580	689067	929205	730959	1.56767e+06	991824	1.06839e+06	2.05333e+06	707516	962069	931085	1.48227e+06	2.48038e+06	1.19212e+06	1.22905e+06	865456	1.1109e+06	767640	1.15379e+06	555831	586322	963344	1.27989e+06	594040	450188	1.09155e+06	1.17411e+06	1.04707e+06	1.06186e+06	1.18922e+06	1.0081e+06	1.34923e+06	1.03539e+06	981419	1.71982e+06	958153	1.69931e+06	659867	773080	1.54959e+06	2.00261e+06	1552939	864468
O95445	APOM	Apolipoprotein M	_KWIYHLTEGSTDLR_.3	_KWIYHLTEGSTDLR_	_KWIYHLTEGSTDLR_	_KWIYHLTEGSTDLR_	_KWIYHLTEGSTDLR_	_KWIYHLTEGSTDLR_	_KWIYHLTEGSTDLR_	_KWIYHLTEGSTDLR_	_KWIYHLTEGSTDLR_	_KWIYHLTEGSTDLR_	_KWIYHLTEGSTDLR_	_KWIYHLTEGSTDLR_	_KWIYHLTEGSTDLR_	_KWIYHLTEGSTDLR_	_KWIYHLTEGSTDLR_	_KWIYHLTEGSTDLR_	_KWIYHLTEGSTDLR_	_KWIYHLTEGSTDLR_	_KWIYHLTEGSTDLR_	_KWIYHLTEGSTDLR_	_KWIYHLTEGSTDLR_	_KWIYHLTEGSTDLR_	_KWIYHLTEGSTDLR_	_KWIYHLTEGSTDLR_	_KWIYHLTEGSTDLR_	_KWIYHLTEGSTDLR_	_KWIYHLTEGSTDLR_	_KWIYHLTEGSTDLR_	_KWIYHLTEGSTDLR_	_KWIYHLTEGSTDLR_	_KWIYHLTEGSTDLR_	_KWIYHLTEGSTDLR_	_KWIYHLTEGSTDLR_	_KWIYHLTEGSTDLR_	_KWIYHLTEGSTDLR_	_KWIYHLTEGSTDLR_	_KWIYHLTEGSTDLR_	_KWIYHLTEGSTDLR_	_KWIYHLTEGSTDLR_	_KWIYHLTEGSTDLR_	_KWIYHLTEGSTDLR_	_KWIYHLTEGSTDLR_	_KWIYHLTEGSTDLR_	_KWIYHLTEGSTDLR_	_KWIYHLTEGSTDLR_	_KWIYHLTEGSTDLR_	_KWIYHLTEGSTDLR_	_KWIYHLTEGSTDLR_	_KWIYHLTEGSTDLR_	_KWIYHLTEGSTDLR_	_KWIYHLTEGSTDLR_	_KWIYHLTEGSTDLR_	_KWIYHLTEGSTDLR_	_KWIYHLTEGSTDLR_	_KWIYHLTEGSTDLR_	_KWIYHLTEGSTDLR_	_KWIYHLTEGSTDLR_	_KWIYHLTEGSTDLR_	_KWIYHLTEGSTDLR_	_KWIYHLTEGSTDLR_	_KWIYHLTEGSTDLR_	_KWIYHLTEGSTDLR_	_KWIYHLTEGSTDLR_	_KWIYHLTEGSTDLR_	_KWIYHLTEGSTDLR_	_KWIYHLTEGSTDLR_	_KWIYHLTEGSTDLR_	_KWIYHLTEGSTDLR_	_KWIYHLTEGSTDLR_	_KWIYHLTEGSTDLR_	_KWIYHLTEGSTDLR_	_KWIYHLTEGSTDLR_	_KWIYHLTEGSTDLR_	_KWIYHLTEGSTDLR_	_KWIYHLTEGSTDLR_	_KWIYHLTEGSTDLR_	_KWIYHLTEGSTDLR_	_KWIYHLTEGSTDLR_	_KWIYHLTEGSTDLR_	_KWIYHLTEGSTDLR_	_KWIYHLTEGSTDLR_	_KWIYHLTEGSTDLR_	_KWIYHLTEGSTDLR_	_KWIYHLTEGSTDLR_	_KWIYHLTEGSTDLR_	_KWIYHLTEGSTDLR_	_KWIYHLTEGSTDLR_	_KWIYHLTEGSTDLR_	_KWIYHLTEGSTDLR_	_KWIYHLTEGSTDLR_	_KWIYHLTEGSTDLR_	_KWIYHLTEGSTDLR_	_KWIYHLTEGSTDLR_	_KWIYHLTEGSTDLR_	_KWIYHLTEGSTDLR_	_KWIYHLTEGSTDLR_	_KWIYHLTEGSTDLR_	_KWIYHLTEGSTDLR_	_KWIYHLTEGSTDLR_	_KWIYHLTEGSTDLR_	_KWIYHLTEGSTDLR_	_KWIYHLTEGSTDLR_	_KWIYHLTEGSTDLR_	_KWIYHLTEGSTDLR_	_KWIYHLTEGSTDLR_	_KWIYHLTEGSTDLR_	_KWIYHLTEGSTDLR_	_KWIYHLTEGSTDLR_	_KWIYHLTEGSTDLR_	_KWIYHLTEGSTDLR_	_KWIYHLTEGSTDLR_	_KWIYHLTEGSTDLR_	_KWIYHLTEGSTDLR_	_KWIYHLTEGSTDLR_	_KWIYHLTEGSTDLR_	_KWIYHLTEGSTDLR_	_KWIYHLTEGSTDLR_	_KWIYHLTEGSTDLR_	_KWIYHLTEGSTDLR_	_KWIYHLTEGSTDLR_	_KWIYHLTEGSTDLR_	_KWIYHLTEGSTDLR_	_KWIYHLTEGSTDLR_	_KWIYHLTEGSTDLR_	_KWIYHLTEGSTDLR_	_KWIYHLTEGSTDLR_	_KWIYHLTEGSTDLR_	_KWIYHLTEGSTDLR_	_KWIYHLTEGSTDLR_	_KWIYHLTEGSTDLR_	_KWIYHLTEGSTDLR_	_KWIYHLTEGSTDLR_	_KWIYHLTEGSTDLR_	_KWIYHLTEGSTDLR_	_KWIYHLTEGSTDLR_	_KWIYHLTEGSTDLR_	_KWIYHLTEGSTDLR_	_KWIYHLTEGSTDLR_	_KWIYHLTEGSTDLR_	_KWIYHLTEGSTDLR_	_KWIYHLTEGSTDLR_	_KWIYHLTEGSTDLR_	_KWIYHLTEGSTDLR_	_KWIYHLTEGSTDLR_	_KWIYHLTEGSTDLR_	_KWIYHLTEGSTDLR_	_KWIYHLTEGSTDLR_	_KWIYHLTEGSTDLR_	_KWIYHLTEGSTDLR_	_KWIYHLTEGSTDLR_	_KWIYHLTEGSTDLR_	_KWIYHLTEGSTDLR_	_KWIYHLTEGSTDLR_	_KWIYHLTEGSTDLR_	_KWIYHLTEGSTDLR_	_KWIYHLTEGSTDLR_	_KWIYHLTEGSTDLR_	_KWIYHLTEGSTDLR_	_KWIYHLTEGSTDLR_	_KWIYHLTEGSTDLR_	_KWIYHLTEGSTDLR_	_KWIYHLTEGSTDLR_	_KWIYHLTEGSTDLR_	_KWIYHLTEGSTDLR_	_KWIYHLTEGSTDLR_	_KWIYHLTEGSTDLR_	_KWIYHLTEGSTDLR_	128762	159035	109203	79922	190341	93230.7	162790	98314.2	82243.4	101864	137378	104692	90362.6	87134.2	102320	103633	164960	54505.4	113369	121550	151573	105511	157983	61027	155059	286453	68287.3	200969	179448	168088	97367	162089	182547	276176	95856	169228	201179	182085	97945.2	227504	136110	214728	168874	209846	273658	192724	90687	194596	277787	211495	107729	168055	338912	351480	233749	156426	100663	90127.6	158111	247050	243823	195499	205830	184174	367995	217414	130884	288507	166309	343488	219884	167246	155394	190319	158912	169800	234998	134557	235322	136881	147141	183656	250004	142329	232187	145339	153902	87562	67740.4	50607	76520	156272	62451	80352.7	40012	210912	573201	275658	669051	937544	309486	491069	232384	736126	278340	263898	428999	315489	1.13042e+06	465803	263447	263194	808697	619870	662379	1.26783e+06	402025	669953	938168	559179	662900	893378	979777	490545	853961	518478	442384	480631	307040	1.39077e+06	522597	617775	793274	204553	635828	598172	775228	526104	708669	696901	690826	957393	468865	607462	833145	548523	720239	636400	701267	485333	857068	770141	871502	730817	832079	1.05752e+06	819186	725162	481336	757216	455316	201098	796887	632264	744554	427813
O95445	APOM	Apolipoprotein M	_KWIYHLTEGSTDLR_.2	_KWIYHLTEGSTDLR_	_KWIYHLTEGSTDLR_	_KWIYHLTEGSTDLR_	_KWIYHLTEGSTDLR_	_KWIYHLTEGSTDLR_	_KWIYHLTEGSTDLR_	_KWIYHLTEGSTDLR_	_KWIYHLTEGSTDLR_	_KWIYHLTEGSTDLR_	_KWIYHLTEGSTDLR_	_KWIYHLTEGSTDLR_	_KWIYHLTEGSTDLR_	_KWIYHLTEGSTDLR_	_KWIYHLTEGSTDLR_	_KWIYHLTEGSTDLR_	NaN	_KWIYHLTEGSTDLR_	_KWIYHLTEGSTDLR_	_KWIYHLTEGSTDLR_	_KWIYHLTEGSTDLR_	_KWIYHLTEGSTDLR_	NaN	_KWIYHLTEGSTDLR_	_KWIYHLTEGSTDLR_	_KWIYHLTEGSTDLR_	_KWIYHLTEGSTDLR_	_KWIYHLTEGSTDLR_	_KWIYHLTEGSTDLR_	_KWIYHLTEGSTDLR_	_KWIYHLTEGSTDLR_	_KWIYHLTEGSTDLR_	_KWIYHLTEGSTDLR_	_KWIYHLTEGSTDLR_	_KWIYHLTEGSTDLR_	_KWIYHLTEGSTDLR_	_KWIYHLTEGSTDLR_	_KWIYHLTEGSTDLR_	_KWIYHLTEGSTDLR_	_KWIYHLTEGSTDLR_	_KWIYHLTEGSTDLR_	_KWIYHLTEGSTDLR_	_KWIYHLTEGSTDLR_	_KWIYHLTEGSTDLR_	_KWIYHLTEGSTDLR_	_KWIYHLTEGSTDLR_	_KWIYHLTEGSTDLR_	_KWIYHLTEGSTDLR_	_KWIYHLTEGSTDLR_	_KWIYHLTEGSTDLR_	_KWIYHLTEGSTDLR_	_KWIYHLTEGSTDLR_	_KWIYHLTEGSTDLR_	_KWIYHLTEGSTDLR_	_KWIYHLTEGSTDLR_	_KWIYHLTEGSTDLR_	_KWIYHLTEGSTDLR_	_KWIYHLTEGSTDLR_	_KWIYHLTEGSTDLR_	_KWIYHLTEGSTDLR_	_KWIYHLTEGSTDLR_	_KWIYHLTEGSTDLR_	_KWIYHLTEGSTDLR_	_KWIYHLTEGSTDLR_	_KWIYHLTEGSTDLR_	_KWIYHLTEGSTDLR_	_KWIYHLTEGSTDLR_	_KWIYHLTEGSTDLR_	_KWIYHLTEGSTDLR_	_KWIYHLTEGSTDLR_	_KWIYHLTEGSTDLR_	_KWIYHLTEGSTDLR_	_KWIYHLTEGSTDLR_	_KWIYHLTEGSTDLR_	_KWIYHLTEGSTDLR_	_KWIYHLTEGSTDLR_	_KWIYHLTEGSTDLR_	_KWIYHLTEGSTDLR_	_KWIYHLTEGSTDLR_	_KWIYHLTEGSTDLR_	_KWIYHLTEGSTDLR_	_KWIYHLTEGSTDLR_	_KWIYHLTEGSTDLR_	_KWIYHLTEGSTDLR_	_KWIYHLTEGSTDLR_	_KWIYHLTEGSTDLR_	_KWIYHLTEGSTDLR_	_KWIYHLTEGSTDLR_	_KWIYHLTEGSTDLR_	_KWIYHLTEGSTDLR_	_KWIYHLTEGSTDLR_	_KWIYHLTEGSTDLR_	_KWIYHLTEGSTDLR_	_KWIYHLTEGSTDLR_	_KWIYHLTEGSTDLR_	_KWIYHLTEGSTDLR_	_KWIYHLTEGSTDLR_	_KWIYHLTEGSTDLR_	_KWIYHLTEGSTDLR_	_KWIYHLTEGSTDLR_	_KWIYHLTEGSTDLR_	_KWIYHLTEGSTDLR_	_KWIYHLTEGSTDLR_	_KWIYHLTEGSTDLR_	_KWIYHLTEGSTDLR_	_KWIYHLTEGSTDLR_	_KWIYHLTEGSTDLR_	_KWIYHLTEGSTDLR_	_KWIYHLTEGSTDLR_	_KWIYHLTEGSTDLR_	_KWIYHLTEGSTDLR_	_KWIYHLTEGSTDLR_	_KWIYHLTEGSTDLR_	_KWIYHLTEGSTDLR_	_KWIYHLTEGSTDLR_	_KWIYHLTEGSTDLR_	_KWIYHLTEGSTDLR_	_KWIYHLTEGSTDLR_	_KWIYHLTEGSTDLR_	_KWIYHLTEGSTDLR_	_KWIYHLTEGSTDLR_	_KWIYHLTEGSTDLR_	_KWIYHLTEGSTDLR_	_KWIYHLTEGSTDLR_	_KWIYHLTEGSTDLR_	_KWIYHLTEGSTDLR_	_KWIYHLTEGSTDLR_	_KWIYHLTEGSTDLR_	_KWIYHLTEGSTDLR_	_KWIYHLTEGSTDLR_	_KWIYHLTEGSTDLR_	_KWIYHLTEGSTDLR_	_KWIYHLTEGSTDLR_	_KWIYHLTEGSTDLR_	_KWIYHLTEGSTDLR_	_KWIYHLTEGSTDLR_	_KWIYHLTEGSTDLR_	_KWIYHLTEGSTDLR_	_KWIYHLTEGSTDLR_	_KWIYHLTEGSTDLR_	_KWIYHLTEGSTDLR_	_KWIYHLTEGSTDLR_	_KWIYHLTEGSTDLR_	_KWIYHLTEGSTDLR_	_KWIYHLTEGSTDLR_	_KWIYHLTEGSTDLR_	_KWIYHLTEGSTDLR_	_KWIYHLTEGSTDLR_	_KWIYHLTEGSTDLR_	_KWIYHLTEGSTDLR_	_KWIYHLTEGSTDLR_	_KWIYHLTEGSTDLR_	_KWIYHLTEGSTDLR_	_KWIYHLTEGSTDLR_	_KWIYHLTEGSTDLR_	_KWIYHLTEGSTDLR_	_KWIYHLTEGSTDLR_	_KWIYHLTEGSTDLR_	_KWIYHLTEGSTDLR_	_KWIYHLTEGSTDLR_	_KWIYHLTEGSTDLR_	_KWIYHLTEGSTDLR_	_KWIYHLTEGSTDLR_	_KWIYHLTEGSTDLR_	_KWIYHLTEGSTDLR_	_KWIYHLTEGSTDLR_	_KWIYHLTEGSTDLR_	112013	80074.8	57395.8	27319.2	106246	19743.3	63405.4	44988.8	29478.2	21175.2	28872.6	18164.3	27691.1	50486.1	22843.9	NA	30293.8	20927.1	15688.5	31811.7	33249.8	NA	54437.6	32597.7	65709.1	122771	22763.1	49283	26501.9	63340.6	35509.6	38025	40069.8	69438.8	28251.7	58115.1	94371.2	51021.1	33773	44305.5	42782.7	73588.2	40545.3	23711.3	106747	62834.4	26705.5	53567.7	119619	25666.9	22304.7	37437.6	40616.3	73952.9	56013.9	25769.7	10887.4	10519.6	34275.7	56139	93784	73004.2	47134.5	47970.5	56603.6	44081.6	57380.2	78827.3	59529.3	18628.2	52427.2	57213	23729.3	47271.6	33939.2	70638.6	64477.7	33190.4	72588	24192.8	23734.2	36402.1	33583.9	36248.4	84877.3	43261.6	42524.4	35139.4	33653.8	43240.1	25582	80275.1	21531.4	27440	42394.6	53578.8	170829	59937.4	204297	277375	43821.8	181147	81176	213789	76639.2	71581.2	46102.3	68382	349844	89437.8	30947.8	49082.2	189126	108929	141274	521936	129413	107725	167398	142542	100970	179756	108812	97725.9	143172	80536.7	72721.6	94414.7	51266.2	285543	94960.3	107435	137948	30372.6	174756	97303	172905	99946.8	143866	170126	142243	249953	108639	129514	161527	157050	160415	131936	182906	109483	167496	209938	180015	146072	180827	229794	330317	211245	142240	203427	102767	32310.6	141317	106611	236159	111367
O95445	APOM	Apolipoprotein M	_TELFSSSC[Carbamidomethyl]PGGIMLNETGQGYQR_.3	_TELFSSSCPGGIMLNETGQGYQR_	_TELFSSSCPGGIMLNETGQGYQR_	_TELFSSSCPGGIMLNETGQGYQR_	_TELFSSSCPGGIMLNETGQGYQR_	_TELFSSSCPGGIMLNETGQGYQR_	_TELFSSSCPGGIMLNETGQGYQR_	_TELFSSSCPGGIMLNETGQGYQR_	_TELFSSSCPGGIMLNETGQGYQR_	_TELFSSSCPGGIMLNETGQGYQR_	_TELFSSSCPGGIMLNETGQGYQR_	_TELFSSSCPGGIMLNETGQGYQR_	_TELFSSSCPGGIMLNETGQGYQR_	_TELFSSSCPGGIMLNETGQGYQR_	_TELFSSSCPGGIMLNETGQGYQR_	_TELFSSSCPGGIMLNETGQGYQR_	_TELFSSSCPGGIMLNETGQGYQR_	_TELFSSSCPGGIMLNETGQGYQR_	_TELFSSSCPGGIMLNETGQGYQR_	_TELFSSSCPGGIMLNETGQGYQR_	_TELFSSSCPGGIMLNETGQGYQR_	_TELFSSSCPGGIMLNETGQGYQR_	_TELFSSSCPGGIMLNETGQGYQR_	_TELFSSSCPGGIMLNETGQGYQR_	_TELFSSSCPGGIMLNETGQGYQR_	_TELFSSSCPGGIMLNETGQGYQR_	_TELFSSSCPGGIMLNETGQGYQR_	_TELFSSSCPGGIMLNETGQGYQR_	_TELFSSSCPGGIMLNETGQGYQR_	_TELFSSSCPGGIMLNETGQGYQR_	_TELFSSSCPGGIMLNETGQGYQR_	_TELFSSSCPGGIMLNETGQGYQR_	_TELFSSSCPGGIMLNETGQGYQR_	_TELFSSSCPGGIMLNETGQGYQR_	_TELFSSSCPGGIMLNETGQGYQR_	_TELFSSSCPGGIMLNETGQGYQR_	_TELFSSSCPGGIMLNETGQGYQR_	_TELFSSSCPGGIMLNETGQGYQR_	_TELFSSSCPGGIMLNETGQGYQR_	_TELFSSSCPGGIMLNETGQGYQR_	_TELFSSSCPGGIMLNETGQGYQR_	_TELFSSSCPGGIMLNETGQGYQR_	_TELFSSSCPGGIMLNETGQGYQR_	_TELFSSSCPGGIMLNETGQGYQR_	_TELFSSSCPGGIMLNETGQGYQR_	_TELFSSSCPGGIMLNETGQGYQR_	_TELFSSSCPGGIMLNETGQGYQR_	_TELFSSSCPGGIMLNETGQGYQR_	_TELFSSSCPGGIMLNETGQGYQR_	_TELFSSSCPGGIMLNETGQGYQR_	_TELFSSSCPGGIMLNETGQGYQR_	_TELFSSSCPGGIMLNETGQGYQR_	_TELFSSSCPGGIMLNETGQGYQR_	_TELFSSSCPGGIMLNETGQGYQR_	_TELFSSSCPGGIMLNETGQGYQR_	_TELFSSSCPGGIMLNETGQGYQR_	_TELFSSSCPGGIMLNETGQGYQR_	_TELFSSSCPGGIMLNETGQGYQR_	_TELFSSSCPGGIMLNETGQGYQR_	_TELFSSSCPGGIMLNETGQGYQR_	_TELFSSSCPGGIMLNETGQGYQR_	_TELFSSSCPGGIMLNETGQGYQR_	_TELFSSSCPGGIMLNETGQGYQR_	_TELFSSSCPGGIMLNETGQGYQR_	_TELFSSSCPGGIMLNETGQGYQR_	_TELFSSSCPGGIMLNETGQGYQR_	_TELFSSSCPGGIMLNETGQGYQR_	_TELFSSSCPGGIMLNETGQGYQR_	_TELFSSSCPGGIMLNETGQGYQR_	_TELFSSSCPGGIMLNETGQGYQR_	_TELFSSSCPGGIMLNETGQGYQR_	_TELFSSSCPGGIMLNETGQGYQR_	_TELFSSSCPGGIMLNETGQGYQR_	_TELFSSSCPGGIMLNETGQGYQR_	_TELFSSSCPGGIMLNETGQGYQR_	_TELFSSSCPGGIMLNETGQGYQR_	_TELFSSSCPGGIMLNETGQGYQR_	_TELFSSSCPGGIMLNETGQGYQR_	_TELFSSSCPGGIMLNETGQGYQR_	_TELFSSSCPGGIMLNETGQGYQR_	_TELFSSSCPGGIMLNETGQGYQR_	_TELFSSSCPGGIMLNETGQGYQR_	_TELFSSSCPGGIMLNETGQGYQR_	_TELFSSSCPGGIMLNETGQGYQR_	_TELFSSSCPGGIMLNETGQGYQR_	_TELFSSSCPGGIMLNETGQGYQR_	_TELFSSSCPGGIMLNETGQGYQR_	_TELFSSSCPGGIMLNETGQGYQR_	_TELFSSSCPGGIMLNETGQGYQR_	_TELFSSSCPGGIMLNETGQGYQR_	_TELFSSSCPGGIMLNETGQGYQR_	_TELFSSSCPGGIMLNETGQGYQR_	_TELFSSSCPGGIMLNETGQGYQR_	_TELFSSSCPGGIMLNETGQGYQR_	_TELFSSSCPGGIMLNETGQGYQR_	_TELFSSSCPGGIMLNETGQGYQR_	_TELFSSSCPGGIMLNETGQGYQR_	_TELFSSSCPGGIMLNETGQGYQR_	_TELFSSSCPGGIMLNETGQGYQR_	_TELFSSSCPGGIMLNETGQGYQR_	_TELFSSSCPGGIMLNETGQGYQR_	_TELFSSSCPGGIMLNETGQGYQR_	_TELFSSSCPGGIMLNETGQGYQR_	_TELFSSSCPGGIMLNETGQGYQR_	_TELFSSSCPGGIMLNETGQGYQR_	_TELFSSSCPGGIMLNETGQGYQR_	_TELFSSSCPGGIMLNETGQGYQR_	_TELFSSSCPGGIMLNETGQGYQR_	_TELFSSSCPGGIMLNETGQGYQR_	_TELFSSSCPGGIMLNETGQGYQR_	_TELFSSSCPGGIMLNETGQGYQR_	_TELFSSSCPGGIMLNETGQGYQR_	_TELFSSSCPGGIMLNETGQGYQR_	_TELFSSSCPGGIMLNETGQGYQR_	_TELFSSSCPGGIMLNETGQGYQR_	_TELFSSSCPGGIMLNETGQGYQR_	_TELFSSSCPGGIMLNETGQGYQR_	_TELFSSSCPGGIMLNETGQGYQR_	_TELFSSSCPGGIMLNETGQGYQR_	_TELFSSSCPGGIMLNETGQGYQR_	_TELFSSSCPGGIMLNETGQGYQR_	_TELFSSSCPGGIMLNETGQGYQR_	_TELFSSSCPGGIMLNETGQGYQR_	_TELFSSSCPGGIMLNETGQGYQR_	_TELFSSSCPGGIMLNETGQGYQR_	_TELFSSSCPGGIMLNETGQGYQR_	_TELFSSSCPGGIMLNETGQGYQR_	_TELFSSSCPGGIMLNETGQGYQR_	_TELFSSSCPGGIMLNETGQGYQR_	_TELFSSSCPGGIMLNETGQGYQR_	_TELFSSSCPGGIMLNETGQGYQR_	_TELFSSSCPGGIMLNETGQGYQR_	_TELFSSSCPGGIMLNETGQGYQR_	_TELFSSSCPGGIMLNETGQGYQR_	_TELFSSSCPGGIMLNETGQGYQR_	_TELFSSSCPGGIMLNETGQGYQR_	_TELFSSSCPGGIMLNETGQGYQR_	_TELFSSSCPGGIMLNETGQGYQR_	_TELFSSSCPGGIMLNETGQGYQR_	_TELFSSSCPGGIMLNETGQGYQR_	_TELFSSSCPGGIMLNETGQGYQR_	_TELFSSSCPGGIMLNETGQGYQR_	_TELFSSSCPGGIMLNETGQGYQR_	_TELFSSSCPGGIMLNETGQGYQR_	_TELFSSSCPGGIMLNETGQGYQR_	_TELFSSSCPGGIMLNETGQGYQR_	_TELFSSSCPGGIMLNETGQGYQR_	_TELFSSSCPGGIMLNETGQGYQR_	_TELFSSSCPGGIMLNETGQGYQR_	_TELFSSSCPGGIMLNETGQGYQR_	_TELFSSSCPGGIMLNETGQGYQR_	_TELFSSSCPGGIMLNETGQGYQR_	_TELFSSSCPGGIMLNETGQGYQR_	_TELFSSSCPGGIMLNETGQGYQR_	_TELFSSSCPGGIMLNETGQGYQR_	_TELFSSSCPGGIMLNETGQGYQR_	_TELFSSSCPGGIMLNETGQGYQR_	_TELFSSSCPGGIMLNETGQGYQR_	_TELFSSSCPGGIMLNETGQGYQR_	_TELFSSSCPGGIMLNETGQGYQR_	_TELFSSSCPGGIMLNETGQGYQR_	_TELFSSSCPGGIMLNETGQGYQR_	_TELFSSSCPGGIMLNETGQGYQR_	_TELFSSSCPGGIMLNETGQGYQR_	_TELFSSSCPGGIMLNETGQGYQR_	_TELFSSSCPGGIMLNETGQGYQR_	_TELFSSSCPGGIMLNETGQGYQR_	38587	42572.4	32401	36037.8	48950.5	36398.4	33592.4	28665.7	32861.8	74509.3	71418.8	41808.9	42612	25417.1	30830.1	31181.3	44536.3	25137.7	35598.7	79665.2	55113	6280.01	64348.8	43524	96773.3	106664	35287.9	68723.1	78514.6	77023.3	50533.6	52545	79779	61224.7	67502.9	62878	84214.5	81317.1	52392.7	69949.1	68354.7	87516	90623.5	63430	108895	79930.8	44442.2	67782	93807.5	65495.2	60171.3	70246.9	72833.7	121930	103757	57744.8	46680.2	57883.1	51411.8	55999.1	85308.3	59977.7	54827.5	61398.2	135550	84110.2	36475.3	101683	28229.5	95365.9	82093.9	80870.5	53037.2	65724.9	62064.1	52092.9	51434.4	52481.9	13946	44149.4	61473.1	42310.6	63495.7	19719	19615.6	21527.1	22052.1	25405.4	21868.2	18847.6	22452.6	20627.3	23821.3	24808.4	17817.1	27035.2	243376	88426	256971	185154	91840.6	103113	112057	193655	100237	174632	87261.5	108510	198860	167713	96989.8	113160	188692	105350	157325	387717	92881.1	162840	145954	154157	145030	102675	247092	92084.9	180167	146130	238967	171295	172550	464719	91087	186515	235160	94652.8	224413	123027	302020	98497.3	209363	221074	141251	315504	95354.1	101579	221313	73759	176622	192288	171495	90245.7	332639	242847	363116	298723	241288	431882	324426	98551.2	201415	338371	136094	81742.7	239337	257289	434257	85813.7
O95445	APOM	Apolipoprotein M	_EELATFDPVDNIVFNMAAGSAPMQLHLR_.3	_EELATFDPVDNIVFNMAAGSAPMQLHLR_	_EELATFDPVDNIVFNMAAGSAPMQLHLR_	_EELATFDPVDNIVFNMAAGSAPMQLHLR_	_EELATFDPVDNIVFNMAAGSAPMQLHLR_	_EELATFDPVDNIVFNMAAGSAPMQLHLR_	_EELATFDPVDNIVFNMAAGSAPMQLHLR_	_EELATFDPVDNIVFNMAAGSAPMQLHLR_	_EELATFDPVDNIVFNMAAGSAPMQLHLR_	_EELATFDPVDNIVFNMAAGSAPMQLHLR_	_EELATFDPVDNIVFNMAAGSAPMQLHLR_	_EELATFDPVDNIVFNMAAGSAPMQLHLR_	_EELATFDPVDNIVFNMAAGSAPMQLHLR_	_EELATFDPVDNIVFNMAAGSAPMQLHLR_	_EELATFDPVDNIVFNMAAGSAPMQLHLR_	_EELATFDPVDNIVFNMAAGSAPMQLHLR_	NaN	_EELATFDPVDNIVFNMAAGSAPMQLHLR_	_EELATFDPVDNIVFNMAAGSAPMQLHLR_	_EELATFDPVDNIVFNMAAGSAPMQLHLR_	_EELATFDPVDNIVFNMAAGSAPMQLHLR_	_EELATFDPVDNIVFNMAAGSAPMQLHLR_	NaN	_EELATFDPVDNIVFNMAAGSAPMQLHLR_	_EELATFDPVDNIVFNMAAGSAPMQLHLR_	_EELATFDPVDNIVFNMAAGSAPMQLHLR_	_EELATFDPVDNIVFNMAAGSAPMQLHLR_	_EELATFDPVDNIVFNMAAGSAPMQLHLR_	_EELATFDPVDNIVFNMAAGSAPMQLHLR_	_EELATFDPVDNIVFNMAAGSAPMQLHLR_	_EELATFDPVDNIVFNMAAGSAPMQLHLR_	_EELATFDPVDNIVFNMAAGSAPMQLHLR_	_EELATFDPVDNIVFNMAAGSAPMQLHLR_	_EELATFDPVDNIVFNMAAGSAPMQLHLR_	_EELATFDPVDNIVFNMAAGSAPMQLHLR_	_EELATFDPVDNIVFNMAAGSAPMQLHLR_	_EELATFDPVDNIVFNMAAGSAPMQLHLR_	_EELATFDPVDNIVFNMAAGSAPMQLHLR_	_EELATFDPVDNIVFNMAAGSAPMQLHLR_	_EELATFDPVDNIVFNMAAGSAPMQLHLR_	_EELATFDPVDNIVFNMAAGSAPMQLHLR_	_EELATFDPVDNIVFNMAAGSAPMQLHLR_	_EELATFDPVDNIVFNMAAGSAPMQLHLR_	_EELATFDPVDNIVFNMAAGSAPMQLHLR_	_EELATFDPVDNIVFNMAAGSAPMQLHLR_	_EELATFDPVDNIVFNMAAGSAPMQLHLR_	_EELATFDPVDNIVFNMAAGSAPMQLHLR_	_EELATFDPVDNIVFNMAAGSAPMQLHLR_	_EELATFDPVDNIVFNMAAGSAPMQLHLR_	_EELATFDPVDNIVFNMAAGSAPMQLHLR_	_EELATFDPVDNIVFNMAAGSAPMQLHLR_	_EELATFDPVDNIVFNMAAGSAPMQLHLR_	_EELATFDPVDNIVFNMAAGSAPMQLHLR_	_EELATFDPVDNIVFNMAAGSAPMQLHLR_	_EELATFDPVDNIVFNMAAGSAPMQLHLR_	_EELATFDPVDNIVFNMAAGSAPMQLHLR_	_EELATFDPVDNIVFNMAAGSAPMQLHLR_	_EELATFDPVDNIVFNMAAGSAPMQLHLR_	_EELATFDPVDNIVFNMAAGSAPMQLHLR_	_EELATFDPVDNIVFNMAAGSAPMQLHLR_	_EELATFDPVDNIVFNMAAGSAPMQLHLR_	_EELATFDPVDNIVFNMAAGSAPMQLHLR_	_EELATFDPVDNIVFNMAAGSAPMQLHLR_	_EELATFDPVDNIVFNMAAGSAPMQLHLR_	_EELATFDPVDNIVFNMAAGSAPMQLHLR_	_EELATFDPVDNIVFNMAAGSAPMQLHLR_	_EELATFDPVDNIVFNMAAGSAPMQLHLR_	_EELATFDPVDNIVFNMAAGSAPMQLHLR_	_EELATFDPVDNIVFNMAAGSAPMQLHLR_	_EELATFDPVDNIVFNMAAGSAPMQLHLR_	_EELATFDPVDNIVFNMAAGSAPMQLHLR_	_EELATFDPVDNIVFNMAAGSAPMQLHLR_	_EELATFDPVDNIVFNMAAGSAPMQLHLR_	_EELATFDPVDNIVFNMAAGSAPMQLHLR_	_EELATFDPVDNIVFNMAAGSAPMQLHLR_	_EELATFDPVDNIVFNMAAGSAPMQLHLR_	_EELATFDPVDNIVFNMAAGSAPMQLHLR_	_EELATFDPVDNIVFNMAAGSAPMQLHLR_	_EELATFDPVDNIVFNMAAGSAPMQLHLR_	_EELATFDPVDNIVFNMAAGSAPMQLHLR_	_EELATFDPVDNIVFNMAAGSAPMQLHLR_	_EELATFDPVDNIVFNMAAGSAPMQLHLR_	_EELATFDPVDNIVFNMAAGSAPMQLHLR_	_EELATFDPVDNIVFNMAAGSAPMQLHLR_	_EELATFDPVDNIVFNMAAGSAPMQLHLR_	_EELATFDPVDNIVFNMAAGSAPMQLHLR_	_EELATFDPVDNIVFNMAAGSAPMQLHLR_	_EELATFDPVDNIVFNMAAGSAPMQLHLR_	_EELATFDPVDNIVFNMAAGSAPMQLHLR_	_EELATFDPVDNIVFNMAAGSAPMQLHLR_	_EELATFDPVDNIVFNMAAGSAPMQLHLR_	_EELATFDPVDNIVFNMAAGSAPMQLHLR_	_EELATFDPVDNIVFNMAAGSAPMQLHLR_	_EELATFDPVDNIVFNMAAGSAPMQLHLR_	_EELATFDPVDNIVFNMAAGSAPMQLHLR_	_EELATFDPVDNIVFNMAAGSAPMQLHLR_	_EELATFDPVDNIVFNMAAGSAPMQLHLR_	_EELATFDPVDNIVFNMAAGSAPMQLHLR_	_EELATFDPVDNIVFNMAAGSAPMQLHLR_	_EELATFDPVDNIVFNMAAGSAPMQLHLR_	_EELATFDPVDNIVFNMAAGSAPMQLHLR_	_EELATFDPVDNIVFNMAAGSAPMQLHLR_	_EELATFDPVDNIVFNMAAGSAPMQLHLR_	_EELATFDPVDNIVFNMAAGSAPMQLHLR_	_EELATFDPVDNIVFNMAAGSAPMQLHLR_	_EELATFDPVDNIVFNMAAGSAPMQLHLR_	_EELATFDPVDNIVFNMAAGSAPMQLHLR_	_EELATFDPVDNIVFNMAAGSAPMQLHLR_	_EELATFDPVDNIVFNMAAGSAPMQLHLR_	_EELATFDPVDNIVFNMAAGSAPMQLHLR_	_EELATFDPVDNIVFNMAAGSAPMQLHLR_	_EELATFDPVDNIVFNMAAGSAPMQLHLR_	_EELATFDPVDNIVFNMAAGSAPMQLHLR_	_EELATFDPVDNIVFNMAAGSAPMQLHLR_	_EELATFDPVDNIVFNMAAGSAPMQLHLR_	_EELATFDPVDNIVFNMAAGSAPMQLHLR_	_EELATFDPVDNIVFNMAAGSAPMQLHLR_	_EELATFDPVDNIVFNMAAGSAPMQLHLR_	_EELATFDPVDNIVFNMAAGSAPMQLHLR_	_EELATFDPVDNIVFNMAAGSAPMQLHLR_	_EELATFDPVDNIVFNMAAGSAPMQLHLR_	_EELATFDPVDNIVFNMAAGSAPMQLHLR_	_EELATFDPVDNIVFNMAAGSAPMQLHLR_	_EELATFDPVDNIVFNMAAGSAPMQLHLR_	_EELATFDPVDNIVFNMAAGSAPMQLHLR_	_EELATFDPVDNIVFNMAAGSAPMQLHLR_	_EELATFDPVDNIVFNMAAGSAPMQLHLR_	_EELATFDPVDNIVFNMAAGSAPMQLHLR_	_EELATFDPVDNIVFNMAAGSAPMQLHLR_	_EELATFDPVDNIVFNMAAGSAPMQLHLR_	_EELATFDPVDNIVFNMAAGSAPMQLHLR_	_EELATFDPVDNIVFNMAAGSAPMQLHLR_	_EELATFDPVDNIVFNMAAGSAPMQLHLR_	_EELATFDPVDNIVFNMAAGSAPMQLHLR_	_EELATFDPVDNIVFNMAAGSAPMQLHLR_	_EELATFDPVDNIVFNMAAGSAPMQLHLR_	_EELATFDPVDNIVFNMAAGSAPMQLHLR_	_EELATFDPVDNIVFNMAAGSAPMQLHLR_	_EELATFDPVDNIVFNMAAGSAPMQLHLR_	_EELATFDPVDNIVFNMAAGSAPMQLHLR_	_EELATFDPVDNIVFNMAAGSAPMQLHLR_	_EELATFDPVDNIVFNMAAGSAPMQLHLR_	_EELATFDPVDNIVFNMAAGSAPMQLHLR_	_EELATFDPVDNIVFNMAAGSAPMQLHLR_	_EELATFDPVDNIVFNMAAGSAPMQLHLR_	_EELATFDPVDNIVFNMAAGSAPMQLHLR_	_EELATFDPVDNIVFNMAAGSAPMQLHLR_	_EELATFDPVDNIVFNMAAGSAPMQLHLR_	_EELATFDPVDNIVFNMAAGSAPMQLHLR_	_EELATFDPVDNIVFNMAAGSAPMQLHLR_	_EELATFDPVDNIVFNMAAGSAPMQLHLR_	_EELATFDPVDNIVFNMAAGSAPMQLHLR_	_EELATFDPVDNIVFNMAAGSAPMQLHLR_	_EELATFDPVDNIVFNMAAGSAPMQLHLR_	_EELATFDPVDNIVFNMAAGSAPMQLHLR_	_EELATFDPVDNIVFNMAAGSAPMQLHLR_	_EELATFDPVDNIVFNMAAGSAPMQLHLR_	_EELATFDPVDNIVFNMAAGSAPMQLHLR_	_EELATFDPVDNIVFNMAAGSAPMQLHLR_	_EELATFDPVDNIVFNMAAGSAPMQLHLR_	_EELATFDPVDNIVFNMAAGSAPMQLHLR_	_EELATFDPVDNIVFNMAAGSAPMQLHLR_	_EELATFDPVDNIVFNMAAGSAPMQLHLR_	_EELATFDPVDNIVFNMAAGSAPMQLHLR_	_EELATFDPVDNIVFNMAAGSAPMQLHLR_	_EELATFDPVDNIVFNMAAGSAPMQLHLR_	_EELATFDPVDNIVFNMAAGSAPMQLHLR_	136104	95279.5	75213.6	56618.2	149465	25110.5	76117	55802.4	40472.2	36740.8	29107.8	28122.6	67836.5	68969.9	61015.5	NA	59322.8	35181	28084.9	96558	173871	NA	32167.2	61586	35017.6	33640.5	12006.7	49857	7044.91	23754.7	31505.4	26876.6	21167.8	74619.8	30056.3	21689.1	28504.9	26195.7	13954.5	53321.7	15369	79244.8	45732.1	30084.9	31429.6	48058.8	24953.6	35600.3	33364.3	13310.5	7163.28	68566.4	10048.2	27854.1	32900.1	13390.1	1841.14	7698.47	32234.7	24640.6	39073.3	12101	26557.2	38595.7	8983.6	8047.17	31270.3	34160.5	15041.5	1510.2	7173.51	26456	3227.14	33655.8	2490.22	25777.4	28989.2	7107.04	71716.6	8716.19	8154.21	17646.4	11344.2	56369.7	27800.7	25219.3	10346.3	15713.7	17055.8	12223.4	13011.2	32136.2	27755.1	19943.7	2166.55	24335.5	13863.2	8930.97	46240.3	55927.8	66327.4	83737.9	13065.8	12680.2	39740.9	13982.1	11465.1	49095	57979.5	86062.8	76687	52265.9	38101.5	84860	79127.6	22731.3	14009.1	217572	208703	80498.6	29874.7	24662.9	120380	74919	206226	174761	57705.7	178484	32334	81689.3	131787	37501.6	44352.1	39200	73971.3	93003	48437	301915	147072	63402.7	37472.4	287749	188142	16418.1	124438	91124	188784	18927.8	15458.8	74726.4	136956	68249.3	162422	26299.4	112695	69584	192961	21606.7	48851.9	144133	40847.8	13342.2	28320.5	166038	10588.7	43257.8
O95445	APOM	Apolipoprotein M	_EELATFDPVDNIVFNMAAGSAPMQLHLR_.4	_EELATFDPVDNIVFNMAAGSAPMQLHLR_	_EELATFDPVDNIVFNMAAGSAPMQLHLR_	_EELATFDPVDNIVFNMAAGSAPMQLHLR_	_EELATFDPVDNIVFNMAAGSAPMQLHLR_	_EELATFDPVDNIVFNMAAGSAPMQLHLR_	_EELATFDPVDNIVFNMAAGSAPMQLHLR_	_EELATFDPVDNIVFNMAAGSAPMQLHLR_	_EELATFDPVDNIVFNMAAGSAPMQLHLR_	_EELATFDPVDNIVFNMAAGSAPMQLHLR_	_EELATFDPVDNIVFNMAAGSAPMQLHLR_	_EELATFDPVDNIVFNMAAGSAPMQLHLR_	_EELATFDPVDNIVFNMAAGSAPMQLHLR_	_EELATFDPVDNIVFNMAAGSAPMQLHLR_	_EELATFDPVDNIVFNMAAGSAPMQLHLR_	_EELATFDPVDNIVFNMAAGSAPMQLHLR_	NaN	_EELATFDPVDNIVFNMAAGSAPMQLHLR_	_EELATFDPVDNIVFNMAAGSAPMQLHLR_	_EELATFDPVDNIVFNMAAGSAPMQLHLR_	_EELATFDPVDNIVFNMAAGSAPMQLHLR_	_EELATFDPVDNIVFNMAAGSAPMQLHLR_	NaN	_EELATFDPVDNIVFNMAAGSAPMQLHLR_	_EELATFDPVDNIVFNMAAGSAPMQLHLR_	_EELATFDPVDNIVFNMAAGSAPMQLHLR_	_EELATFDPVDNIVFNMAAGSAPMQLHLR_	_EELATFDPVDNIVFNMAAGSAPMQLHLR_	_EELATFDPVDNIVFNMAAGSAPMQLHLR_	_EELATFDPVDNIVFNMAAGSAPMQLHLR_	_EELATFDPVDNIVFNMAAGSAPMQLHLR_	_EELATFDPVDNIVFNMAAGSAPMQLHLR_	_EELATFDPVDNIVFNMAAGSAPMQLHLR_	_EELATFDPVDNIVFNMAAGSAPMQLHLR_	_EELATFDPVDNIVFNMAAGSAPMQLHLR_	_EELATFDPVDNIVFNMAAGSAPMQLHLR_	_EELATFDPVDNIVFNMAAGSAPMQLHLR_	_EELATFDPVDNIVFNMAAGSAPMQLHLR_	_EELATFDPVDNIVFNMAAGSAPMQLHLR_	_EELATFDPVDNIVFNMAAGSAPMQLHLR_	_EELATFDPVDNIVFNMAAGSAPMQLHLR_	_EELATFDPVDNIVFNMAAGSAPMQLHLR_	_EELATFDPVDNIVFNMAAGSAPMQLHLR_	_EELATFDPVDNIVFNMAAGSAPMQLHLR_	_EELATFDPVDNIVFNMAAGSAPMQLHLR_	_EELATFDPVDNIVFNMAAGSAPMQLHLR_	_EELATFDPVDNIVFNMAAGSAPMQLHLR_	_EELATFDPVDNIVFNMAAGSAPMQLHLR_	_EELATFDPVDNIVFNMAAGSAPMQLHLR_	_EELATFDPVDNIVFNMAAGSAPMQLHLR_	_EELATFDPVDNIVFNMAAGSAPMQLHLR_	_EELATFDPVDNIVFNMAAGSAPMQLHLR_	_EELATFDPVDNIVFNMAAGSAPMQLHLR_	_EELATFDPVDNIVFNMAAGSAPMQLHLR_	_EELATFDPVDNIVFNMAAGSAPMQLHLR_	_EELATFDPVDNIVFNMAAGSAPMQLHLR_	_EELATFDPVDNIVFNMAAGSAPMQLHLR_	_EELATFDPVDNIVFNMAAGSAPMQLHLR_	_EELATFDPVDNIVFNMAAGSAPMQLHLR_	_EELATFDPVDNIVFNMAAGSAPMQLHLR_	_EELATFDPVDNIVFNMAAGSAPMQLHLR_	_EELATFDPVDNIVFNMAAGSAPMQLHLR_	_EELATFDPVDNIVFNMAAGSAPMQLHLR_	_EELATFDPVDNIVFNMAAGSAPMQLHLR_	_EELATFDPVDNIVFNMAAGSAPMQLHLR_	_EELATFDPVDNIVFNMAAGSAPMQLHLR_	_EELATFDPVDNIVFNMAAGSAPMQLHLR_	_EELATFDPVDNIVFNMAAGSAPMQLHLR_	_EELATFDPVDNIVFNMAAGSAPMQLHLR_	_EELATFDPVDNIVFNMAAGSAPMQLHLR_	_EELATFDPVDNIVFNMAAGSAPMQLHLR_	_EELATFDPVDNIVFNMAAGSAPMQLHLR_	_EELATFDPVDNIVFNMAAGSAPMQLHLR_	_EELATFDPVDNIVFNMAAGSAPMQLHLR_	_EELATFDPVDNIVFNMAAGSAPMQLHLR_	_EELATFDPVDNIVFNMAAGSAPMQLHLR_	_EELATFDPVDNIVFNMAAGSAPMQLHLR_	_EELATFDPVDNIVFNMAAGSAPMQLHLR_	_EELATFDPVDNIVFNMAAGSAPMQLHLR_	_EELATFDPVDNIVFNMAAGSAPMQLHLR_	_EELATFDPVDNIVFNMAAGSAPMQLHLR_	_EELATFDPVDNIVFNMAAGSAPMQLHLR_	_EELATFDPVDNIVFNMAAGSAPMQLHLR_	_EELATFDPVDNIVFNMAAGSAPMQLHLR_	_EELATFDPVDNIVFNMAAGSAPMQLHLR_	_EELATFDPVDNIVFNMAAGSAPMQLHLR_	_EELATFDPVDNIVFNMAAGSAPMQLHLR_	_EELATFDPVDNIVFNMAAGSAPMQLHLR_	_EELATFDPVDNIVFNMAAGSAPMQLHLR_	_EELATFDPVDNIVFNMAAGSAPMQLHLR_	_EELATFDPVDNIVFNMAAGSAPMQLHLR_	_EELATFDPVDNIVFNMAAGSAPMQLHLR_	_EELATFDPVDNIVFNMAAGSAPMQLHLR_	_EELATFDPVDNIVFNMAAGSAPMQLHLR_	_EELATFDPVDNIVFNMAAGSAPMQLHLR_	_EELATFDPVDNIVFNMAAGSAPMQLHLR_	_EELATFDPVDNIVFNMAAGSAPMQLHLR_	_EELATFDPVDNIVFNMAAGSAPMQLHLR_	_EELATFDPVDNIVFNMAAGSAPMQLHLR_	_EELATFDPVDNIVFNMAAGSAPMQLHLR_	_EELATFDPVDNIVFNMAAGSAPMQLHLR_	_EELATFDPVDNIVFNMAAGSAPMQLHLR_	_EELATFDPVDNIVFNMAAGSAPMQLHLR_	_EELATFDPVDNIVFNMAAGSAPMQLHLR_	_EELATFDPVDNIVFNMAAGSAPMQLHLR_	_EELATFDPVDNIVFNMAAGSAPMQLHLR_	_EELATFDPVDNIVFNMAAGSAPMQLHLR_	_EELATFDPVDNIVFNMAAGSAPMQLHLR_	_EELATFDPVDNIVFNMAAGSAPMQLHLR_	_EELATFDPVDNIVFNMAAGSAPMQLHLR_	_EELATFDPVDNIVFNMAAGSAPMQLHLR_	_EELATFDPVDNIVFNMAAGSAPMQLHLR_	_EELATFDPVDNIVFNMAAGSAPMQLHLR_	_EELATFDPVDNIVFNMAAGSAPMQLHLR_	_EELATFDPVDNIVFNMAAGSAPMQLHLR_	_EELATFDPVDNIVFNMAAGSAPMQLHLR_	_EELATFDPVDNIVFNMAAGSAPMQLHLR_	_EELATFDPVDNIVFNMAAGSAPMQLHLR_	_EELATFDPVDNIVFNMAAGSAPMQLHLR_	_EELATFDPVDNIVFNMAAGSAPMQLHLR_	_EELATFDPVDNIVFNMAAGSAPMQLHLR_	_EELATFDPVDNIVFNMAAGSAPMQLHLR_	_EELATFDPVDNIVFNMAAGSAPMQLHLR_	_EELATFDPVDNIVFNMAAGSAPMQLHLR_	_EELATFDPVDNIVFNMAAGSAPMQLHLR_	_EELATFDPVDNIVFNMAAGSAPMQLHLR_	_EELATFDPVDNIVFNMAAGSAPMQLHLR_	_EELATFDPVDNIVFNMAAGSAPMQLHLR_	_EELATFDPVDNIVFNMAAGSAPMQLHLR_	_EELATFDPVDNIVFNMAAGSAPMQLHLR_	_EELATFDPVDNIVFNMAAGSAPMQLHLR_	_EELATFDPVDNIVFNMAAGSAPMQLHLR_	_EELATFDPVDNIVFNMAAGSAPMQLHLR_	_EELATFDPVDNIVFNMAAGSAPMQLHLR_	_EELATFDPVDNIVFNMAAGSAPMQLHLR_	_EELATFDPVDNIVFNMAAGSAPMQLHLR_	_EELATFDPVDNIVFNMAAGSAPMQLHLR_	_EELATFDPVDNIVFNMAAGSAPMQLHLR_	_EELATFDPVDNIVFNMAAGSAPMQLHLR_	_EELATFDPVDNIVFNMAAGSAPMQLHLR_	_EELATFDPVDNIVFNMAAGSAPMQLHLR_	_EELATFDPVDNIVFNMAAGSAPMQLHLR_	_EELATFDPVDNIVFNMAAGSAPMQLHLR_	_EELATFDPVDNIVFNMAAGSAPMQLHLR_	_EELATFDPVDNIVFNMAAGSAPMQLHLR_	_EELATFDPVDNIVFNMAAGSAPMQLHLR_	_EELATFDPVDNIVFNMAAGSAPMQLHLR_	_EELATFDPVDNIVFNMAAGSAPMQLHLR_	_EELATFDPVDNIVFNMAAGSAPMQLHLR_	_EELATFDPVDNIVFNMAAGSAPMQLHLR_	_EELATFDPVDNIVFNMAAGSAPMQLHLR_	_EELATFDPVDNIVFNMAAGSAPMQLHLR_	_EELATFDPVDNIVFNMAAGSAPMQLHLR_	_EELATFDPVDNIVFNMAAGSAPMQLHLR_	_EELATFDPVDNIVFNMAAGSAPMQLHLR_	_EELATFDPVDNIVFNMAAGSAPMQLHLR_	_EELATFDPVDNIVFNMAAGSAPMQLHLR_	_EELATFDPVDNIVFNMAAGSAPMQLHLR_	_EELATFDPVDNIVFNMAAGSAPMQLHLR_	_EELATFDPVDNIVFNMAAGSAPMQLHLR_	_EELATFDPVDNIVFNMAAGSAPMQLHLR_	_EELATFDPVDNIVFNMAAGSAPMQLHLR_	_EELATFDPVDNIVFNMAAGSAPMQLHLR_	_EELATFDPVDNIVFNMAAGSAPMQLHLR_	_EELATFDPVDNIVFNMAAGSAPMQLHLR_	_EELATFDPVDNIVFNMAAGSAPMQLHLR_	_EELATFDPVDNIVFNMAAGSAPMQLHLR_	20648.8	17818.3	17193.7	13358.4	25469.1	6174.4	13685.9	11070.3	12172.7	7088.56	2993.09	5304.74	15790.1	16183.2	13755.8	NA	13478.9	7228.77	6687.22	5692.31	6415.38	NA	5982.08	6204.92	4986.31	5713	1506.04	7680.89	2511.45	5443.57	7462.58	3917.83	3778.02	11435.7	8007.63	4614.31	6968.89	4814.25	4313.27	19121.2	3134.83	13498.6	7219.59	4642.77	5528.77	7201.77	3611.7	5033.39	5336.73	485.739	2715.7	7627.4	1825.25	3992.73	4850.19	2135.78	9069.01	895.93	4496.19	4076.72	8550.46	1438.93	7663.5	5540.36	3353.76	6627.75	12392.7	3793.31	3379.54	12.9244	938.799	4511.2	1	3667.03	203.605	2859.71	3739.81	986.165	15492.2	2089.1	1465.28	3035.82	1768.95	6812.82	6120.41	4736.13	1906.24	3523.52	3510.26	4152.41	2209.83	6131.59	4393.5	2961.89	1190.65	5274.56	3609.09	2476.7	12108.7	17685.1	5781.95	20833.5	2551.97	2642.51	8310.29	858.925	3240.39	7511.34	10376.7	7705.71	7913.77	6403.89	8342.27	7041.18	9434.37	4030.67	758.774	16109.2	11613.2	4868.47	11535.2	13519.7	6931.14	11225	15627.7	5374.53	1573.72	19814	1603.13	25415	12590.4	9817.62	7047.6	7619.4	2863.35	9106.17	17783.2	18801.6	12087.9	14675.7	2554.15	36175.3	4511.17	5753.35	8939.16	6855.4	8592.53	4300.21	5625.91	10394.2	31440.5	17981.7	16481.9	10521.3	17867.2	6126.47	23489.3	9522.5	15441.7	19846.8	4613.28	1	158.235	15044.5	8826.57	11902.3
O95445	APOM	Apolipoprotein M	_TELFSSSC[Carbamidomethyl]PGGIMLN[Deamidated]ETGQGYQR_.3	_TELFSSSCPGGIMLN[Deamidated: 100%]ETGQGYQR_	_TELFSSSCPGGIMLN[Deamidated: 100%]ETGQGYQR_	_TELFSSSCPGGIMLN[Deamidated: 100%]ETGQGYQR_	_TELFSSSCPGGIMLN[Deamidated: 100%]ETGQGYQR_	_TELFSSSCPGGIMLN[Deamidated: 100%]ETGQGYQR_	_TELFSSSCPGGIMLN[Deamidated: 100%]ETGQGYQR_	_TELFSSSCPGGIMLN[Deamidated: 100%]ETGQGYQR_	_TELFSSSCPGGIMLN[Deamidated: 100%]ETGQGYQR_	_TELFSSSCPGGIMLN[Deamidated: 100%]ETGQGYQR_	_TELFSSSCPGGIMLN[Deamidated: 100%]ETGQGYQR_	_TELFSSSCPGGIMLN[Deamidated: 100%]ETGQGYQR_	_TELFSSSCPGGIMLN[Deamidated: 100%]ETGQGYQR_	_TELFSSSCPGGIMLN[Deamidated: 100%]ETGQGYQR_	_TELFSSSCPGGIMLN[Deamidated: 100%]ETGQGYQR_	_TELFSSSCPGGIMLN[Deamidated: 100%]ETGQGYQR_	_TELFSSSCPGGIMLN[Deamidated: 100%]ETGQGYQR_	_TELFSSSCPGGIMLN[Deamidated: 100%]ETGQGYQR_	_TELFSSSCPGGIMLN[Deamidated: 100%]ETGQGYQR_	_TELFSSSCPGGIMLN[Deamidated: 100%]ETGQGYQR_	_TELFSSSCPGGIMLN[Deamidated: 100%]ETGQGYQR_	_TELFSSSCPGGIMLN[Deamidated: 100%]ETGQGYQR_	_TELFSSSCPGGIMLN[Deamidated: 100%]ETGQGYQR_	_TELFSSSCPGGIMLN[Deamidated: 100%]ETGQGYQR_	_TELFSSSCPGGIMLN[Deamidated: 100%]ETGQGYQR_	_TELFSSSCPGGIMLN[Deamidated: 100%]ETGQGYQR_	_TELFSSSCPGGIMLN[Deamidated: 100%]ETGQGYQR_	_TELFSSSCPGGIMLN[Deamidated: 100%]ETGQGYQR_	_TELFSSSCPGGIMLN[Deamidated: 100%]ETGQGYQR_	_TELFSSSCPGGIMLN[Deamidated: 100%]ETGQGYQR_	_TELFSSSCPGGIMLN[Deamidated: 100%]ETGQGYQR_	_TELFSSSCPGGIMLN[Deamidated: 100%]ETGQGYQR_	_TELFSSSCPGGIMLN[Deamidated: 100%]ETGQGYQR_	_TELFSSSCPGGIMLN[Deamidated: 100%]ETGQGYQR_	_TELFSSSCPGGIMLN[Deamidated: 100%]ETGQGYQR_	_TELFSSSCPGGIMLN[Deamidated: 100%]ETGQGYQR_	_TELFSSSCPGGIMLN[Deamidated: 100%]ETGQGYQR_	_TELFSSSCPGGIMLN[Deamidated: 100%]ETGQGYQR_	_TELFSSSCPGGIMLN[Deamidated: 100%]ETGQGYQR_	_TELFSSSCPGGIMLN[Deamidated: 100%]ETGQGYQR_	_TELFSSSCPGGIMLN[Deamidated: 100%]ETGQGYQR_	_TELFSSSCPGGIMLN[Deamidated: 100%]ETGQGYQR_	_TELFSSSCPGGIMLN[Deamidated: 100%]ETGQGYQR_	_TELFSSSCPGGIMLN[Deamidated: 100%]ETGQGYQR_	_TELFSSSCPGGIMLN[Deamidated: 100%]ETGQGYQR_	_TELFSSSCPGGIMLN[Deamidated: 100%]ETGQGYQR_	_TELFSSSCPGGIMLN[Deamidated: 100%]ETGQGYQR_	_TELFSSSCPGGIMLN[Deamidated: 100%]ETGQGYQR_	_TELFSSSCPGGIMLN[Deamidated: 100%]ETGQGYQR_	_TELFSSSCPGGIMLN[Deamidated: 100%]ETGQGYQR_	_TELFSSSCPGGIMLN[Deamidated: 100%]ETGQGYQR_	_TELFSSSCPGGIMLN[Deamidated: 100%]ETGQGYQR_	_TELFSSSCPGGIMLN[Deamidated: 100%]ETGQGYQR_	_TELFSSSCPGGIMLN[Deamidated: 100%]ETGQGYQR_	_TELFSSSCPGGIMLN[Deamidated: 100%]ETGQGYQR_	_TELFSSSCPGGIMLN[Deamidated: 100%]ETGQGYQR_	_TELFSSSCPGGIMLN[Deamidated: 100%]ETGQGYQR_	_TELFSSSCPGGIMLN[Deamidated: 100%]ETGQGYQR_	_TELFSSSCPGGIMLN[Deamidated: 100%]ETGQGYQR_	_TELFSSSCPGGIMLN[Deamidated: 100%]ETGQGYQR_	_TELFSSSCPGGIMLN[Deamidated: 100%]ETGQGYQR_	_TELFSSSCPGGIMLN[Deamidated: 100%]ETGQGYQR_	_TELFSSSCPGGIMLN[Deamidated: 100%]ETGQGYQR_	_TELFSSSCPGGIMLN[Deamidated: 100%]ETGQGYQR_	_TELFSSSCPGGIMLN[Deamidated: 100%]ETGQGYQR_	_TELFSSSCPGGIMLN[Deamidated: 100%]ETGQGYQR_	_TELFSSSCPGGIMLN[Deamidated: 100%]ETGQGYQR_	_TELFSSSCPGGIMLN[Deamidated: 100%]ETGQGYQR_	_TELFSSSCPGGIMLN[Deamidated: 100%]ETGQGYQR_	_TELFSSSCPGGIMLN[Deamidated: 100%]ETGQGYQR_	_TELFSSSCPGGIMLN[Deamidated: 100%]ETGQGYQR_	_TELFSSSCPGGIMLN[Deamidated: 100%]ETGQGYQR_	_TELFSSSCPGGIMLN[Deamidated: 100%]ETGQGYQR_	_TELFSSSCPGGIMLN[Deamidated: 100%]ETGQGYQR_	_TELFSSSCPGGIMLN[Deamidated: 100%]ETGQGYQR_	_TELFSSSCPGGIMLN[Deamidated: 100%]ETGQGYQR_	_TELFSSSCPGGIMLN[Deamidated: 100%]ETGQGYQR_	_TELFSSSCPGGIMLN[Deamidated: 100%]ETGQGYQR_	_TELFSSSCPGGIMLN[Deamidated: 100%]ETGQGYQR_	_TELFSSSCPGGIMLN[Deamidated: 100%]ETGQGYQR_	_TELFSSSCPGGIMLN[Deamidated: 100%]ETGQGYQR_	_TELFSSSCPGGIMLN[Deamidated: 100%]ETGQGYQR_	_TELFSSSCPGGIMLN[Deamidated: 100%]ETGQGYQR_	_TELFSSSCPGGIMLN[Deamidated: 100%]ETGQGYQR_	_TELFSSSCPGGIMLN[Deamidated: 100%]ETGQGYQR_	_TELFSSSCPGGIMLN[Deamidated: 100%]ETGQGYQR_	_TELFSSSCPGGIMLN[Deamidated: 100%]ETGQGYQR_	_TELFSSSCPGGIMLN[Deamidated: 100%]ETGQGYQR_	_TELFSSSCPGGIMLN[Deamidated: 100%]ETGQGYQR_	_TELFSSSCPGGIMLN[Deamidated: 100%]ETGQGYQR_	_TELFSSSCPGGIMLN[Deamidated: 100%]ETGQGYQR_	_TELFSSSCPGGIMLN[Deamidated: 100%]ETGQGYQR_	_TELFSSSCPGGIMLN[Deamidated: 100%]ETGQGYQR_	_TELFSSSCPGGIMLN[Deamidated: 100%]ETGQGYQR_	_TELFSSSCPGGIMLN[Deamidated: 100%]ETGQGYQR_	_TELFSSSCPGGIMLN[Deamidated: 100%]ETGQGYQR_	_TELFSSSCPGGIMLN[Deamidated: 100%]ETGQGYQR_	_TELFSSSCPGGIMLN[Deamidated: 100%]ETGQGYQR_	_TELFSSSCPGGIMLN[Deamidated: 100%]ETGQGYQR_	_TELFSSSCPGGIMLN[Deamidated: 100%]ETGQGYQR_	_TELFSSSCPGGIMLN[Deamidated: 100%]ETGQGYQR_	_TELFSSSCPGGIMLN[Deamidated: 100%]ETGQGYQR_	_TELFSSSCPGGIMLN[Deamidated: 100%]ETGQGYQR_	_TELFSSSCPGGIMLN[Deamidated: 100%]ETGQGYQR_	_TELFSSSCPGGIMLN[Deamidated: 100%]ETGQGYQR_	_TELFSSSCPGGIMLN[Deamidated: 100%]ETGQGYQR_	_TELFSSSCPGGIMLN[Deamidated: 100%]ETGQGYQR_	_TELFSSSCPGGIMLN[Deamidated: 100%]ETGQGYQR_	_TELFSSSCPGGIMLN[Deamidated: 100%]ETGQGYQR_	_TELFSSSCPGGIMLN[Deamidated: 100%]ETGQGYQR_	_TELFSSSCPGGIMLN[Deamidated: 100%]ETGQGYQR_	_TELFSSSCPGGIMLN[Deamidated: 100%]ETGQGYQR_	_TELFSSSCPGGIMLN[Deamidated: 100%]ETGQGYQR_	_TELFSSSCPGGIMLN[Deamidated: 100%]ETGQGYQR_	_TELFSSSCPGGIMLN[Deamidated: 100%]ETGQGYQR_	_TELFSSSCPGGIMLN[Deamidated: 100%]ETGQGYQR_	_TELFSSSCPGGIMLN[Deamidated: 100%]ETGQGYQR_	_TELFSSSCPGGIMLN[Deamidated: 100%]ETGQGYQR_	_TELFSSSCPGGIMLN[Deamidated: 100%]ETGQGYQR_	_TELFSSSCPGGIMLN[Deamidated: 100%]ETGQGYQR_	_TELFSSSCPGGIMLN[Deamidated: 100%]ETGQGYQR_	_TELFSSSCPGGIMLN[Deamidated: 100%]ETGQGYQR_	_TELFSSSCPGGIMLN[Deamidated: 100%]ETGQGYQR_	_TELFSSSCPGGIMLN[Deamidated: 100%]ETGQGYQR_	_TELFSSSCPGGIMLN[Deamidated: 100%]ETGQGYQR_	_TELFSSSCPGGIMLN[Deamidated: 100%]ETGQGYQR_	_TELFSSSCPGGIMLN[Deamidated: 100%]ETGQGYQR_	_TELFSSSCPGGIMLN[Deamidated: 100%]ETGQGYQR_	_TELFSSSCPGGIMLN[Deamidated: 100%]ETGQGYQR_	_TELFSSSCPGGIMLN[Deamidated: 100%]ETGQGYQR_	_TELFSSSCPGGIMLN[Deamidated: 100%]ETGQGYQR_	_TELFSSSCPGGIMLN[Deamidated: 100%]ETGQGYQR_	_TELFSSSCPGGIMLN[Deamidated: 100%]ETGQGYQR_	_TELFSSSCPGGIMLN[Deamidated: 100%]ETGQGYQR_	_TELFSSSCPGGIMLN[Deamidated: 100%]ETGQGYQR_	_TELFSSSCPGGIMLN[Deamidated: 100%]ETGQGYQR_	_TELFSSSCPGGIMLN[Deamidated: 100%]ETGQGYQR_	_TELFSSSCPGGIMLN[Deamidated: 100%]ETGQGYQR_	_TELFSSSCPGGIMLN[Deamidated: 100%]ETGQGYQR_	_TELFSSSCPGGIMLN[Deamidated: 100%]ETGQGYQR_	_TELFSSSCPGGIMLN[Deamidated: 100%]ETGQGYQR_	_TELFSSSCPGGIMLN[Deamidated: 100%]ETGQGYQR_	_TELFSSSCPGGIMLN[Deamidated: 100%]ETGQGYQR_	_TELFSSSCPGGIMLN[Deamidated: 100%]ETGQGYQR_	_TELFSSSCPGGIMLN[Deamidated: 100%]ETGQGYQR_	_TELFSSSCPGGIMLN[Deamidated: 100%]ETGQGYQR_	_TELFSSSCPGGIMLN[Deamidated: 100%]ETGQGYQR_	_TELFSSSCPGGIMLN[Deamidated: 100%]ETGQGYQR_	_TELFSSSCPGGIMLN[Deamidated: 100%]ETGQGYQR_	_TELFSSSCPGGIMLN[Deamidated: 100%]ETGQGYQR_	_TELFSSSCPGGIMLN[Deamidated: 100%]ETGQGYQR_	_TELFSSSCPGGIMLN[Deamidated: 100%]ETGQGYQR_	_TELFSSSCPGGIMLN[Deamidated: 100%]ETGQGYQR_	_TELFSSSCPGGIMLN[Deamidated: 100%]ETGQGYQR_	_TELFSSSCPGGIMLN[Deamidated: 100%]ETGQGYQR_	_TELFSSSCPGGIMLN[Deamidated: 100%]ETGQGYQR_	_TELFSSSCPGGIMLN[Deamidated: 100%]ETGQGYQR_	_TELFSSSCPGGIMLN[Deamidated: 100%]ETGQGYQR_	_TELFSSSCPGGIMLN[Deamidated: 100%]ETGQGYQR_	_TELFSSSCPGGIMLN[Deamidated: 100%]ETGQGYQR_	_TELFSSSCPGGIMLN[Deamidated: 100%]ETGQGYQR_	_TELFSSSCPGGIMLN[Deamidated: 100%]ETGQGYQR_	_TELFSSSCPGGIMLN[Deamidated: 100%]ETGQGYQR_	_TELFSSSCPGGIMLN[Deamidated: 100%]ETGQGYQR_	_TELFSSSCPGGIMLN[Deamidated: 100%]ETGQGYQR_	_TELFSSSCPGGIMLN[Deamidated: 100%]ETGQGYQR_	_TELFSSSCPGGIMLN[Deamidated: 100%]ETGQGYQR_	32359.9	46448.6	33497.5	33282.7	49862.5	35587.5	37266.6	35363.8	10046.1	78251	73358.8	43144.9	45163.9	32758.4	33964.8	32486.9	46638.4	25695.9	34691.9	87757.9	58097.4	6468.54	63824.5	38460.2	107044	119505	34778.5	74053.8	83947.9	84005.1	48553.6	54305.2	82960.6	63055.4	71858.4	66217.4	90320.4	89130.1	52135.6	76609.2	76966.6	98571.6	100122	66391.4	121795	83958.9	42376.8	72482	104450	66525	61924.2	75736.1	78075.6	133733	114641	57039.7	47989.6	59278.5	54036.1	58154.2	93583.7	60568.1	54266.8	66284.2	152879	89959.1	33933.6	100915	25367.8	98972.9	85982.6	80339.3	56477.2	74324.8	60165.5	53344.9	47243.7	51360.6	5360.85	45742.6	61828	29753.4	63604.3	16790.5	13648	24593.8	19048.3	9941.24	18422.8	18927.1	17887.5	21129.2	20068.1	22301	16679.4	25264.8	263931	93472.7	266508	200251	97313	112132	121082	199322	105723	182427	94299.4	108336	210851	172175	99173.3	122169	203033	112855	166967	405105	102102	162937	145529	165669	157508	104248	252283	97635.1	186657	158034	249962	182061	178862	488280	95484.6	203901	246661	98843.5	223868	127521	317638	106781	223208	227997	148075	309583	102938	108630	248217	76836.3	194936	197284	194303	95942.5	360067	272607	391435	323888	275129	457485	363042	108332	216835	366948	155529	83545.3	247820	260829	441003	94706
O95445	APOM	Apolipoprotein M	_W[Oxidation]IYHLTEGSTDLR_.2	_W[Oxidation: 100%]IYHLTEGSTDLR_	_W[Oxidation: 100%]IYHLTEGSTDLR_	_W[Oxidation: 100%]IYHLTEGSTDLR_	_W[Oxidation: 100%]IYHLTEGSTDLR_	_W[Oxidation: 100%]IYHLTEGSTDLR_	_W[Oxidation: 100%]IYHLTEGSTDLR_	_W[Oxidation: 100%]IYHLTEGSTDLR_	_W[Oxidation: 100%]IYHLTEGSTDLR_	_W[Oxidation: 100%]IYHLTEGSTDLR_	_W[Oxidation: 100%]IYHLTEGSTDLR_	_W[Oxidation: 100%]IYHLTEGSTDLR_	_W[Oxidation: 100%]IYHLTEGSTDLR_	_W[Oxidation: 100%]IYHLTEGSTDLR_	_W[Oxidation: 100%]IYHLTEGSTDLR_	_W[Oxidation: 100%]IYHLTEGSTDLR_	_W[Oxidation: 100%]IYHLTEGSTDLR_	_W[Oxidation: 100%]IYHLTEGSTDLR_	_W[Oxidation: 100%]IYHLTEGSTDLR_	_W[Oxidation: 100%]IYHLTEGSTDLR_	_W[Oxidation: 100%]IYHLTEGSTDLR_	_W[Oxidation: 100%]IYHLTEGSTDLR_	NaN	_W[Oxidation: 100%]IYHLTEGSTDLR_	_W[Oxidation: 100%]IYHLTEGSTDLR_	_W[Oxidation: 100%]IYHLTEGSTDLR_	_W[Oxidation: 100%]IYHLTEGSTDLR_	_W[Oxidation: 100%]IYHLTEGSTDLR_	_W[Oxidation: 100%]IYHLTEGSTDLR_	_W[Oxidation: 100%]IYHLTEGSTDLR_	_W[Oxidation: 100%]IYHLTEGSTDLR_	_W[Oxidation: 100%]IYHLTEGSTDLR_	_W[Oxidation: 100%]IYHLTEGSTDLR_	_W[Oxidation: 100%]IYHLTEGSTDLR_	_W[Oxidation: 100%]IYHLTEGSTDLR_	_W[Oxidation: 100%]IYHLTEGSTDLR_	_W[Oxidation: 100%]IYHLTEGSTDLR_	_W[Oxidation: 100%]IYHLTEGSTDLR_	_W[Oxidation: 100%]IYHLTEGSTDLR_	_W[Oxidation: 100%]IYHLTEGSTDLR_	_W[Oxidation: 100%]IYHLTEGSTDLR_	_W[Oxidation: 100%]IYHLTEGSTDLR_	_W[Oxidation: 100%]IYHLTEGSTDLR_	_W[Oxidation: 100%]IYHLTEGSTDLR_	_W[Oxidation: 100%]IYHLTEGSTDLR_	_W[Oxidation: 100%]IYHLTEGSTDLR_	_W[Oxidation: 100%]IYHLTEGSTDLR_	_W[Oxidation: 100%]IYHLTEGSTDLR_	_W[Oxidation: 100%]IYHLTEGSTDLR_	_W[Oxidation: 100%]IYHLTEGSTDLR_	_W[Oxidation: 100%]IYHLTEGSTDLR_	_W[Oxidation: 100%]IYHLTEGSTDLR_	_W[Oxidation: 100%]IYHLTEGSTDLR_	_W[Oxidation: 100%]IYHLTEGSTDLR_	_W[Oxidation: 100%]IYHLTEGSTDLR_	_W[Oxidation: 100%]IYHLTEGSTDLR_	_W[Oxidation: 100%]IYHLTEGSTDLR_	_W[Oxidation: 100%]IYHLTEGSTDLR_	_W[Oxidation: 100%]IYHLTEGSTDLR_	_W[Oxidation: 100%]IYHLTEGSTDLR_	_W[Oxidation: 100%]IYHLTEGSTDLR_	_W[Oxidation: 100%]IYHLTEGSTDLR_	_W[Oxidation: 100%]IYHLTEGSTDLR_	_W[Oxidation: 100%]IYHLTEGSTDLR_	_W[Oxidation: 100%]IYHLTEGSTDLR_	_W[Oxidation: 100%]IYHLTEGSTDLR_	_W[Oxidation: 100%]IYHLTEGSTDLR_	_W[Oxidation: 100%]IYHLTEGSTDLR_	_W[Oxidation: 100%]IYHLTEGSTDLR_	_W[Oxidation: 100%]IYHLTEGSTDLR_	_W[Oxidation: 100%]IYHLTEGSTDLR_	_W[Oxidation: 100%]IYHLTEGSTDLR_	_W[Oxidation: 100%]IYHLTEGSTDLR_	_W[Oxidation: 100%]IYHLTEGSTDLR_	_W[Oxidation: 100%]IYHLTEGSTDLR_	_W[Oxidation: 100%]IYHLTEGSTDLR_	_W[Oxidation: 100%]IYHLTEGSTDLR_	_W[Oxidation: 100%]IYHLTEGSTDLR_	_W[Oxidation: 100%]IYHLTEGSTDLR_	_W[Oxidation: 100%]IYHLTEGSTDLR_	_W[Oxidation: 100%]IYHLTEGSTDLR_	_W[Oxidation: 100%]IYHLTEGSTDLR_	_W[Oxidation: 100%]IYHLTEGSTDLR_	_W[Oxidation: 100%]IYHLTEGSTDLR_	_W[Oxidation: 100%]IYHLTEGSTDLR_	_W[Oxidation: 100%]IYHLTEGSTDLR_	_W[Oxidation: 100%]IYHLTEGSTDLR_	_W[Oxidation: 100%]IYHLTEGSTDLR_	_W[Oxidation: 100%]IYHLTEGSTDLR_	_W[Oxidation: 100%]IYHLTEGSTDLR_	_W[Oxidation: 100%]IYHLTEGSTDLR_	_W[Oxidation: 100%]IYHLTEGSTDLR_	_W[Oxidation: 100%]IYHLTEGSTDLR_	_W[Oxidation: 100%]IYHLTEGSTDLR_	_W[Oxidation: 100%]IYHLTEGSTDLR_	_W[Oxidation: 100%]IYHLTEGSTDLR_	_W[Oxidation: 100%]IYHLTEGSTDLR_	_W[Oxidation: 100%]IYHLTEGSTDLR_	_W[Oxidation: 100%]IYHLTEGSTDLR_	_W[Oxidation: 100%]IYHLTEGSTDLR_	_W[Oxidation: 100%]IYHLTEGSTDLR_	_W[Oxidation: 100%]IYHLTEGSTDLR_	_W[Oxidation: 100%]IYHLTEGSTDLR_	_W[Oxidation: 100%]IYHLTEGSTDLR_	_W[Oxidation: 100%]IYHLTEGSTDLR_	_W[Oxidation: 100%]IYHLTEGSTDLR_	_W[Oxidation: 100%]IYHLTEGSTDLR_	_W[Oxidation: 100%]IYHLTEGSTDLR_	_W[Oxidation: 100%]IYHLTEGSTDLR_	_W[Oxidation: 100%]IYHLTEGSTDLR_	_W[Oxidation: 100%]IYHLTEGSTDLR_	_W[Oxidation: 100%]IYHLTEGSTDLR_	_W[Oxidation: 100%]IYHLTEGSTDLR_	_W[Oxidation: 100%]IYHLTEGSTDLR_	_W[Oxidation: 100%]IYHLTEGSTDLR_	_W[Oxidation: 100%]IYHLTEGSTDLR_	_W[Oxidation: 100%]IYHLTEGSTDLR_	_W[Oxidation: 100%]IYHLTEGSTDLR_	_W[Oxidation: 100%]IYHLTEGSTDLR_	_W[Oxidation: 100%]IYHLTEGSTDLR_	_W[Oxidation: 100%]IYHLTEGSTDLR_	_W[Oxidation: 100%]IYHLTEGSTDLR_	_W[Oxidation: 100%]IYHLTEGSTDLR_	_W[Oxidation: 100%]IYHLTEGSTDLR_	_W[Oxidation: 100%]IYHLTEGSTDLR_	_W[Oxidation: 100%]IYHLTEGSTDLR_	_W[Oxidation: 100%]IYHLTEGSTDLR_	_W[Oxidation: 100%]IYHLTEGSTDLR_	_W[Oxidation: 100%]IYHLTEGSTDLR_	_W[Oxidation: 100%]IYHLTEGSTDLR_	_W[Oxidation: 100%]IYHLTEGSTDLR_	_W[Oxidation: 100%]IYHLTEGSTDLR_	_W[Oxidation: 100%]IYHLTEGSTDLR_	_W[Oxidation: 100%]IYHLTEGSTDLR_	_W[Oxidation: 100%]IYHLTEGSTDLR_	_W[Oxidation: 100%]IYHLTEGSTDLR_	_W[Oxidation: 100%]IYHLTEGSTDLR_	_W[Oxidation: 100%]IYHLTEGSTDLR_	_W[Oxidation: 100%]IYHLTEGSTDLR_	_W[Oxidation: 100%]IYHLTEGSTDLR_	_W[Oxidation: 100%]IYHLTEGSTDLR_	_W[Oxidation: 100%]IYHLTEGSTDLR_	_W[Oxidation: 100%]IYHLTEGSTDLR_	_W[Oxidation: 100%]IYHLTEGSTDLR_	_W[Oxidation: 100%]IYHLTEGSTDLR_	_W[Oxidation: 100%]IYHLTEGSTDLR_	_W[Oxidation: 100%]IYHLTEGSTDLR_	_W[Oxidation: 100%]IYHLTEGSTDLR_	_W[Oxidation: 100%]IYHLTEGSTDLR_	_W[Oxidation: 100%]IYHLTEGSTDLR_	_W[Oxidation: 100%]IYHLTEGSTDLR_	_W[Oxidation: 100%]IYHLTEGSTDLR_	_W[Oxidation: 100%]IYHLTEGSTDLR_	_W[Oxidation: 100%]IYHLTEGSTDLR_	_W[Oxidation: 100%]IYHLTEGSTDLR_	_W[Oxidation: 100%]IYHLTEGSTDLR_	_W[Oxidation: 100%]IYHLTEGSTDLR_	_W[Oxidation: 100%]IYHLTEGSTDLR_	_W[Oxidation: 100%]IYHLTEGSTDLR_	_W[Oxidation: 100%]IYHLTEGSTDLR_	_W[Oxidation: 100%]IYHLTEGSTDLR_	_W[Oxidation: 100%]IYHLTEGSTDLR_	_W[Oxidation: 100%]IYHLTEGSTDLR_	_W[Oxidation: 100%]IYHLTEGSTDLR_	_W[Oxidation: 100%]IYHLTEGSTDLR_	_W[Oxidation: 100%]IYHLTEGSTDLR_	_W[Oxidation: 100%]IYHLTEGSTDLR_	1.99358e+06	1.36139e+06	1.53768e+06	1.32162e+06	2.47685e+06	955850	1.73856e+06	1.56099e+06	1.28914e+06	1.04683e+06	128182	861914	1.85797e+06	2332699	2261767	1.56566e+06	1.69847e+06	1.2134e+06	665536	1.19141e+06	201288	NA	1.27488e+06	1.037e+06	1572194	337383	715925	1.18465e+06	149330	177322	1.41313e+06	1.42946e+06	1.3174e+06	211078	947804	188629	205334	1.39479e+06	184971	2.28712e+06	204430	1.45327e+06	267146	2325537	1.58238e+06	1.64405e+06	1.06059e+06	1258576	1.42644e+06	1502627	836483	1.84277e+06	1.95071e+06	2.07655e+06	1.74372e+06	1.524e+06	1.26176e+06	973764	113784	1.3436e+06	2.3756e+06	1.38313e+06	1.26625e+06	1.17563e+06	3.01702e+06	1830926	1066573	1.483e+06	1.20451e+06	2.18939e+06	2.13378e+06	1.2758e+06	1.62999e+06	1576683	2.1336e+06	1.49133e+06	2.91364e+06	2.58775e+06	1.51411e+06	2.05249e+06	2.39281e+06	1.92914e+06	2998901	995892	1.3236e+06	151060	1.27427e+06	1.06906e+06	826159	593571	823048	1.13367e+06	127794	973198	1.14517e+06	16103.1	1.31882e+06	546626	1.66858e+06	1.26898e+06	762433	642013	663516	1.04903e+06	765778	1.50204e+06	667585	855093	1.92353e+06	1492953	871888	988870	1.0886e+06	1.05981e+06	979286	1488235	776156	808652	1.92508e+06	1.13442e+06	815782	300646	1.6588e+06	918218	1629397	1.31312e+06	1.3716e+06	1.77159e+06	1.61427e+06	2.99408e+06	1078968	1.31242e+06	1.78584e+06	1.00231e+06	2191909	1514165	1.79145e+06	1.27805e+06	1.45381e+06	2.09504e+06	1.24664e+06	2488021	1.35876e+06	1.07615e+06	1.53312e+06	1.42084e+06	1.4207e+06	1.10402e+06	1704438	1.16723e+06	2.00616e+06	1.79494e+06	2.79813e+06	2.07461e+06	1691379	2039684	1.91244e+06	1.4099e+06	1.19262e+06	3.26575e+06	1361666	943260	1.97954e+06	2.63709e+06	8.03688e+06	1.75663e+06
O95445	APOM	Apolipoprotein M	_W[Oxidation]IYHLTEGSTDLR_.3	_W[Oxidation: 100%]IYHLTEGSTDLR_	_W[Oxidation: 100%]IYHLTEGSTDLR_	_W[Oxidation: 100%]IYHLTEGSTDLR_	_W[Oxidation: 100%]IYHLTEGSTDLR_	_W[Oxidation: 100%]IYHLTEGSTDLR_	_W[Oxidation: 100%]IYHLTEGSTDLR_	_W[Oxidation: 100%]IYHLTEGSTDLR_	_W[Oxidation: 100%]IYHLTEGSTDLR_	_W[Oxidation: 100%]IYHLTEGSTDLR_	_W[Oxidation: 100%]IYHLTEGSTDLR_	_W[Oxidation: 100%]IYHLTEGSTDLR_	_W[Oxidation: 100%]IYHLTEGSTDLR_	_W[Oxidation: 100%]IYHLTEGSTDLR_	_W[Oxidation: 100%]IYHLTEGSTDLR_	_W[Oxidation: 100%]IYHLTEGSTDLR_	_W[Oxidation: 100%]IYHLTEGSTDLR_	_W[Oxidation: 100%]IYHLTEGSTDLR_	_W[Oxidation: 100%]IYHLTEGSTDLR_	_W[Oxidation: 100%]IYHLTEGSTDLR_	_W[Oxidation: 100%]IYHLTEGSTDLR_	_W[Oxidation: 100%]IYHLTEGSTDLR_	_W[Oxidation: 100%]IYHLTEGSTDLR_	_W[Oxidation: 100%]IYHLTEGSTDLR_	_W[Oxidation: 100%]IYHLTEGSTDLR_	_W[Oxidation: 100%]IYHLTEGSTDLR_	_W[Oxidation: 100%]IYHLTEGSTDLR_	_W[Oxidation: 100%]IYHLTEGSTDLR_	_W[Oxidation: 100%]IYHLTEGSTDLR_	_W[Oxidation: 100%]IYHLTEGSTDLR_	_W[Oxidation: 100%]IYHLTEGSTDLR_	_W[Oxidation: 100%]IYHLTEGSTDLR_	_W[Oxidation: 100%]IYHLTEGSTDLR_	_W[Oxidation: 100%]IYHLTEGSTDLR_	_W[Oxidation: 100%]IYHLTEGSTDLR_	_W[Oxidation: 100%]IYHLTEGSTDLR_	_W[Oxidation: 100%]IYHLTEGSTDLR_	_W[Oxidation: 100%]IYHLTEGSTDLR_	_W[Oxidation: 100%]IYHLTEGSTDLR_	_W[Oxidation: 100%]IYHLTEGSTDLR_	_W[Oxidation: 100%]IYHLTEGSTDLR_	_W[Oxidation: 100%]IYHLTEGSTDLR_	_W[Oxidation: 100%]IYHLTEGSTDLR_	_W[Oxidation: 100%]IYHLTEGSTDLR_	_W[Oxidation: 100%]IYHLTEGSTDLR_	_W[Oxidation: 100%]IYHLTEGSTDLR_	_W[Oxidation: 100%]IYHLTEGSTDLR_	_W[Oxidation: 100%]IYHLTEGSTDLR_	_W[Oxidation: 100%]IYHLTEGSTDLR_	_W[Oxidation: 100%]IYHLTEGSTDLR_	_W[Oxidation: 100%]IYHLTEGSTDLR_	_W[Oxidation: 100%]IYHLTEGSTDLR_	_W[Oxidation: 100%]IYHLTEGSTDLR_	_W[Oxidation: 100%]IYHLTEGSTDLR_	_W[Oxidation: 100%]IYHLTEGSTDLR_	_W[Oxidation: 100%]IYHLTEGSTDLR_	_W[Oxidation: 100%]IYHLTEGSTDLR_	_W[Oxidation: 100%]IYHLTEGSTDLR_	_W[Oxidation: 100%]IYHLTEGSTDLR_	_W[Oxidation: 100%]IYHLTEGSTDLR_	_W[Oxidation: 100%]IYHLTEGSTDLR_	_W[Oxidation: 100%]IYHLTEGSTDLR_	_W[Oxidation: 100%]IYHLTEGSTDLR_	_W[Oxidation: 100%]IYHLTEGSTDLR_	_W[Oxidation: 100%]IYHLTEGSTDLR_	_W[Oxidation: 100%]IYHLTEGSTDLR_	_W[Oxidation: 100%]IYHLTEGSTDLR_	_W[Oxidation: 100%]IYHLTEGSTDLR_	_W[Oxidation: 100%]IYHLTEGSTDLR_	_W[Oxidation: 100%]IYHLTEGSTDLR_	_W[Oxidation: 100%]IYHLTEGSTDLR_	_W[Oxidation: 100%]IYHLTEGSTDLR_	_W[Oxidation: 100%]IYHLTEGSTDLR_	_W[Oxidation: 100%]IYHLTEGSTDLR_	_W[Oxidation: 100%]IYHLTEGSTDLR_	_W[Oxidation: 100%]IYHLTEGSTDLR_	_W[Oxidation: 100%]IYHLTEGSTDLR_	_W[Oxidation: 100%]IYHLTEGSTDLR_	_W[Oxidation: 100%]IYHLTEGSTDLR_	_W[Oxidation: 100%]IYHLTEGSTDLR_	_W[Oxidation: 100%]IYHLTEGSTDLR_	_W[Oxidation: 100%]IYHLTEGSTDLR_	_W[Oxidation: 100%]IYHLTEGSTDLR_	_W[Oxidation: 100%]IYHLTEGSTDLR_	_W[Oxidation: 100%]IYHLTEGSTDLR_	_W[Oxidation: 100%]IYHLTEGSTDLR_	_W[Oxidation: 100%]IYHLTEGSTDLR_	_W[Oxidation: 100%]IYHLTEGSTDLR_	_W[Oxidation: 100%]IYHLTEGSTDLR_	_W[Oxidation: 100%]IYHLTEGSTDLR_	_W[Oxidation: 100%]IYHLTEGSTDLR_	_W[Oxidation: 100%]IYHLTEGSTDLR_	_W[Oxidation: 100%]IYHLTEGSTDLR_	_W[Oxidation: 100%]IYHLTEGSTDLR_	_W[Oxidation: 100%]IYHLTEGSTDLR_	_W[Oxidation: 100%]IYHLTEGSTDLR_	_W[Oxidation: 100%]IYHLTEGSTDLR_	_W[Oxidation: 100%]IYHLTEGSTDLR_	_W[Oxidation: 100%]IYHLTEGSTDLR_	_W[Oxidation: 100%]IYHLTEGSTDLR_	_W[Oxidation: 100%]IYHLTEGSTDLR_	_W[Oxidation: 100%]IYHLTEGSTDLR_	_W[Oxidation: 100%]IYHLTEGSTDLR_	_W[Oxidation: 100%]IYHLTEGSTDLR_	_W[Oxidation: 100%]IYHLTEGSTDLR_	_W[Oxidation: 100%]IYHLTEGSTDLR_	_W[Oxidation: 100%]IYHLTEGSTDLR_	_W[Oxidation: 100%]IYHLTEGSTDLR_	_W[Oxidation: 100%]IYHLTEGSTDLR_	_W[Oxidation: 100%]IYHLTEGSTDLR_	_W[Oxidation: 100%]IYHLTEGSTDLR_	_W[Oxidation: 100%]IYHLTEGSTDLR_	_W[Oxidation: 100%]IYHLTEGSTDLR_	_W[Oxidation: 100%]IYHLTEGSTDLR_	_W[Oxidation: 100%]IYHLTEGSTDLR_	_W[Oxidation: 100%]IYHLTEGSTDLR_	_W[Oxidation: 100%]IYHLTEGSTDLR_	_W[Oxidation: 100%]IYHLTEGSTDLR_	_W[Oxidation: 100%]IYHLTEGSTDLR_	_W[Oxidation: 100%]IYHLTEGSTDLR_	_W[Oxidation: 100%]IYHLTEGSTDLR_	_W[Oxidation: 100%]IYHLTEGSTDLR_	_W[Oxidation: 100%]IYHLTEGSTDLR_	_W[Oxidation: 100%]IYHLTEGSTDLR_	_W[Oxidation: 100%]IYHLTEGSTDLR_	_W[Oxidation: 100%]IYHLTEGSTDLR_	_W[Oxidation: 100%]IYHLTEGSTDLR_	_W[Oxidation: 100%]IYHLTEGSTDLR_	_W[Oxidation: 100%]IYHLTEGSTDLR_	_W[Oxidation: 100%]IYHLTEGSTDLR_	_W[Oxidation: 100%]IYHLTEGSTDLR_	_W[Oxidation: 100%]IYHLTEGSTDLR_	_W[Oxidation: 100%]IYHLTEGSTDLR_	_W[Oxidation: 100%]IYHLTEGSTDLR_	_W[Oxidation: 100%]IYHLTEGSTDLR_	_W[Oxidation: 100%]IYHLTEGSTDLR_	_W[Oxidation: 100%]IYHLTEGSTDLR_	_W[Oxidation: 100%]IYHLTEGSTDLR_	_W[Oxidation: 100%]IYHLTEGSTDLR_	_W[Oxidation: 100%]IYHLTEGSTDLR_	_W[Oxidation: 100%]IYHLTEGSTDLR_	_W[Oxidation: 100%]IYHLTEGSTDLR_	_W[Oxidation: 100%]IYHLTEGSTDLR_	_W[Oxidation: 100%]IYHLTEGSTDLR_	_W[Oxidation: 100%]IYHLTEGSTDLR_	_W[Oxidation: 100%]IYHLTEGSTDLR_	_W[Oxidation: 100%]IYHLTEGSTDLR_	_W[Oxidation: 100%]IYHLTEGSTDLR_	_W[Oxidation: 100%]IYHLTEGSTDLR_	_W[Oxidation: 100%]IYHLTEGSTDLR_	_W[Oxidation: 100%]IYHLTEGSTDLR_	_W[Oxidation: 100%]IYHLTEGSTDLR_	_W[Oxidation: 100%]IYHLTEGSTDLR_	_W[Oxidation: 100%]IYHLTEGSTDLR_	_W[Oxidation: 100%]IYHLTEGSTDLR_	_W[Oxidation: 100%]IYHLTEGSTDLR_	_W[Oxidation: 100%]IYHLTEGSTDLR_	_W[Oxidation: 100%]IYHLTEGSTDLR_	_W[Oxidation: 100%]IYHLTEGSTDLR_	_W[Oxidation: 100%]IYHLTEGSTDLR_	_W[Oxidation: 100%]IYHLTEGSTDLR_	_W[Oxidation: 100%]IYHLTEGSTDLR_	_W[Oxidation: 100%]IYHLTEGSTDLR_	_W[Oxidation: 100%]IYHLTEGSTDLR_	_W[Oxidation: 100%]IYHLTEGSTDLR_	_W[Oxidation: 100%]IYHLTEGSTDLR_	_W[Oxidation: 100%]IYHLTEGSTDLR_	963722	401946	700722	484151	1.15263e+06	310371	878057	620183	487730	244818	210739	14966.3	1.0331e+06	1.53579e+06	1.11217e+06	1.32283e+06	1.42918e+06	544350	112869	148561	44105.2	132910	381615	327422	187485	238123	47607.5	194018	208872	153242	129679	102455	91912.9	47357.3	270068	168433	189473	115573	162779	63529.9	43883.9	60775.3	281310	49296.1	438458	66772	274530	43023.1	429179	124992	19252.3	769009	795042	631669	62148.1	25279.9	619942	1.08979e+06	472132	156364	18533.2	81088.4	47101.4	105961	1.23738e+06	39091.4	38049.9	46009.1	177074	1.65419e+06	61718.7	377195	160127	518504	57449.3	62214.4	43450.8	721329	435287	628253	272407	46174	1.27259e+06	12438.5	331792	119381	23913.5	57909.1	214964	60385.1	51512.4	71283.7	79408.3	66841.2	365636	56148.6	43714.2	7005.37	858067	7369.14	4051.25	3150.79	398668	182665	160339	35624.7	444748	474585	95635.7	750757	423088	259959	71298.1	476585	22828.8	680442	396469	99482.3	102875	261558	395944	13129.8	583658	306561	8901.96	18705.2	565710	8271.2	473948	14054.6	9178.76	542253	772365	2814.92	17930	4961.75	514259	474093	9593.02	18769.8	5278.89	6934.64	13686.4	10771.9	7284.34	534132	13006.7	14916.5	16244.2	371010	12559.7	14044.5	10387.9	29445.8	553235	11249.5	11989	40137.4	321418	777332	22501.5	279006	579538	13837.6	413319	705040
O95445	APOM	Apolipoprotein M	_TELFSSSC[Carbamidomethyl]PGGIM[Oxidation]LNETGQGYQR_.3	_TELFSSSCPGGIM[Oxidation: 100%]LNETGQGYQR_	_TELFSSSCPGGIM[Oxidation: 100%]LNETGQGYQR_	_TELFSSSCPGGIM[Oxidation: 100%]LNETGQGYQR_	_TELFSSSCPGGIM[Oxidation: 100%]LNETGQGYQR_	_TELFSSSCPGGIM[Oxidation: 100%]LNETGQGYQR_	_TELFSSSCPGGIM[Oxidation: 100%]LNETGQGYQR_	_TELFSSSCPGGIM[Oxidation: 100%]LNETGQGYQR_	_TELFSSSCPGGIM[Oxidation: 100%]LNETGQGYQR_	_TELFSSSCPGGIM[Oxidation: 100%]LNETGQGYQR_	_TELFSSSCPGGIM[Oxidation: 100%]LNETGQGYQR_	_TELFSSSCPGGIM[Oxidation: 100%]LNETGQGYQR_	_TELFSSSCPGGIM[Oxidation: 100%]LNETGQGYQR_	_TELFSSSCPGGIM[Oxidation: 100%]LNETGQGYQR_	_TELFSSSCPGGIM[Oxidation: 100%]LNETGQGYQR_	_TELFSSSCPGGIM[Oxidation: 100%]LNETGQGYQR_	_TELFSSSCPGGIM[Oxidation: 100%]LNETGQGYQR_	_TELFSSSCPGGIM[Oxidation: 100%]LNETGQGYQR_	_TELFSSSCPGGIM[Oxidation: 100%]LNETGQGYQR_	_TELFSSSCPGGIM[Oxidation: 100%]LNETGQGYQR_	_TELFSSSCPGGIM[Oxidation: 100%]LNETGQGYQR_	_TELFSSSCPGGIM[Oxidation: 100%]LNETGQGYQR_	NaN	_TELFSSSCPGGIM[Oxidation: 100%]LNETGQGYQR_	_TELFSSSCPGGIM[Oxidation: 100%]LNETGQGYQR_	_TELFSSSCPGGIM[Oxidation: 100%]LNETGQGYQR_	_TELFSSSCPGGIM[Oxidation: 100%]LNETGQGYQR_	_TELFSSSCPGGIM[Oxidation: 100%]LNETGQGYQR_	_TELFSSSCPGGIM[Oxidation: 100%]LNETGQGYQR_	_TELFSSSCPGGIM[Oxidation: 100%]LNETGQGYQR_	_TELFSSSCPGGIM[Oxidation: 100%]LNETGQGYQR_	_TELFSSSCPGGIM[Oxidation: 100%]LNETGQGYQR_	_TELFSSSCPGGIM[Oxidation: 100%]LNETGQGYQR_	_TELFSSSCPGGIM[Oxidation: 100%]LNETGQGYQR_	_TELFSSSCPGGIM[Oxidation: 100%]LNETGQGYQR_	_TELFSSSCPGGIM[Oxidation: 100%]LNETGQGYQR_	_TELFSSSCPGGIM[Oxidation: 100%]LNETGQGYQR_	_TELFSSSCPGGIM[Oxidation: 100%]LNETGQGYQR_	_TELFSSSCPGGIM[Oxidation: 100%]LNETGQGYQR_	_TELFSSSCPGGIM[Oxidation: 100%]LNETGQGYQR_	_TELFSSSCPGGIM[Oxidation: 100%]LNETGQGYQR_	_TELFSSSCPGGIM[Oxidation: 100%]LNETGQGYQR_	_TELFSSSCPGGIM[Oxidation: 100%]LNETGQGYQR_	_TELFSSSCPGGIM[Oxidation: 100%]LNETGQGYQR_	_TELFSSSCPGGIM[Oxidation: 100%]LNETGQGYQR_	_TELFSSSCPGGIM[Oxidation: 100%]LNETGQGYQR_	_TELFSSSCPGGIM[Oxidation: 100%]LNETGQGYQR_	_TELFSSSCPGGIM[Oxidation: 100%]LNETGQGYQR_	_TELFSSSCPGGIM[Oxidation: 100%]LNETGQGYQR_	_TELFSSSCPGGIM[Oxidation: 100%]LNETGQGYQR_	_TELFSSSCPGGIM[Oxidation: 100%]LNETGQGYQR_	_TELFSSSCPGGIM[Oxidation: 100%]LNETGQGYQR_	_TELFSSSCPGGIM[Oxidation: 100%]LNETGQGYQR_	_TELFSSSCPGGIM[Oxidation: 100%]LNETGQGYQR_	_TELFSSSCPGGIM[Oxidation: 100%]LNETGQGYQR_	_TELFSSSCPGGIM[Oxidation: 100%]LNETGQGYQR_	_TELFSSSCPGGIM[Oxidation: 100%]LNETGQGYQR_	_TELFSSSCPGGIM[Oxidation: 100%]LNETGQGYQR_	_TELFSSSCPGGIM[Oxidation: 100%]LNETGQGYQR_	_TELFSSSCPGGIM[Oxidation: 100%]LNETGQGYQR_	_TELFSSSCPGGIM[Oxidation: 100%]LNETGQGYQR_	_TELFSSSCPGGIM[Oxidation: 100%]LNETGQGYQR_	_TELFSSSCPGGIM[Oxidation: 100%]LNETGQGYQR_	_TELFSSSCPGGIM[Oxidation: 100%]LNETGQGYQR_	_TELFSSSCPGGIM[Oxidation: 100%]LNETGQGYQR_	_TELFSSSCPGGIM[Oxidation: 100%]LNETGQGYQR_	_TELFSSSCPGGIM[Oxidation: 100%]LNETGQGYQR_	_TELFSSSCPGGIM[Oxidation: 100%]LNETGQGYQR_	_TELFSSSCPGGIM[Oxidation: 100%]LNETGQGYQR_	_TELFSSSCPGGIM[Oxidation: 100%]LNETGQGYQR_	_TELFSSSCPGGIM[Oxidation: 100%]LNETGQGYQR_	_TELFSSSCPGGIM[Oxidation: 100%]LNETGQGYQR_	_TELFSSSCPGGIM[Oxidation: 100%]LNETGQGYQR_	_TELFSSSCPGGIM[Oxidation: 100%]LNETGQGYQR_	_TELFSSSCPGGIM[Oxidation: 100%]LNETGQGYQR_	_TELFSSSCPGGIM[Oxidation: 100%]LNETGQGYQR_	_TELFSSSCPGGIM[Oxidation: 100%]LNETGQGYQR_	_TELFSSSCPGGIM[Oxidation: 100%]LNETGQGYQR_	_TELFSSSCPGGIM[Oxidation: 100%]LNETGQGYQR_	_TELFSSSCPGGIM[Oxidation: 100%]LNETGQGYQR_	_TELFSSSCPGGIM[Oxidation: 100%]LNETGQGYQR_	_TELFSSSCPGGIM[Oxidation: 100%]LNETGQGYQR_	_TELFSSSCPGGIM[Oxidation: 100%]LNETGQGYQR_	_TELFSSSCPGGIM[Oxidation: 100%]LNETGQGYQR_	_TELFSSSCPGGIM[Oxidation: 100%]LNETGQGYQR_	_TELFSSSCPGGIM[Oxidation: 100%]LNETGQGYQR_	_TELFSSSCPGGIM[Oxidation: 100%]LNETGQGYQR_	_TELFSSSCPGGIM[Oxidation: 100%]LNETGQGYQR_	_TELFSSSCPGGIM[Oxidation: 100%]LNETGQGYQR_	_TELFSSSCPGGIM[Oxidation: 100%]LNETGQGYQR_	_TELFSSSCPGGIM[Oxidation: 100%]LNETGQGYQR_	_TELFSSSCPGGIM[Oxidation: 100%]LNETGQGYQR_	_TELFSSSCPGGIM[Oxidation: 100%]LNETGQGYQR_	_TELFSSSCPGGIM[Oxidation: 100%]LNETGQGYQR_	_TELFSSSCPGGIM[Oxidation: 100%]LNETGQGYQR_	_TELFSSSCPGGIM[Oxidation: 100%]LNETGQGYQR_	_TELFSSSCPGGIM[Oxidation: 100%]LNETGQGYQR_	_TELFSSSCPGGIM[Oxidation: 100%]LNETGQGYQR_	_TELFSSSCPGGIM[Oxidation: 100%]LNETGQGYQR_	_TELFSSSCPGGIM[Oxidation: 100%]LNETGQGYQR_	_TELFSSSCPGGIM[Oxidation: 100%]LNETGQGYQR_	_TELFSSSCPGGIM[Oxidation: 100%]LNETGQGYQR_	_TELFSSSCPGGIM[Oxidation: 100%]LNETGQGYQR_	_TELFSSSCPGGIM[Oxidation: 100%]LNETGQGYQR_	_TELFSSSCPGGIM[Oxidation: 100%]LNETGQGYQR_	_TELFSSSCPGGIM[Oxidation: 100%]LNETGQGYQR_	_TELFSSSCPGGIM[Oxidation: 100%]LNETGQGYQR_	_TELFSSSCPGGIM[Oxidation: 100%]LNETGQGYQR_	_TELFSSSCPGGIM[Oxidation: 100%]LNETGQGYQR_	_TELFSSSCPGGIM[Oxidation: 100%]LNETGQGYQR_	_TELFSSSCPGGIM[Oxidation: 100%]LNETGQGYQR_	_TELFSSSCPGGIM[Oxidation: 100%]LNETGQGYQR_	_TELFSSSCPGGIM[Oxidation: 100%]LNETGQGYQR_	_TELFSSSCPGGIM[Oxidation: 100%]LNETGQGYQR_	_TELFSSSCPGGIM[Oxidation: 100%]LNETGQGYQR_	_TELFSSSCPGGIM[Oxidation: 100%]LNETGQGYQR_	_TELFSSSCPGGIM[Oxidation: 100%]LNETGQGYQR_	_TELFSSSCPGGIM[Oxidation: 100%]LNETGQGYQR_	_TELFSSSCPGGIM[Oxidation: 100%]LNETGQGYQR_	_TELFSSSCPGGIM[Oxidation: 100%]LNETGQGYQR_	_TELFSSSCPGGIM[Oxidation: 100%]LNETGQGYQR_	_TELFSSSCPGGIM[Oxidation: 100%]LNETGQGYQR_	_TELFSSSCPGGIM[Oxidation: 100%]LNETGQGYQR_	_TELFSSSCPGGIM[Oxidation: 100%]LNETGQGYQR_	_TELFSSSCPGGIM[Oxidation: 100%]LNETGQGYQR_	_TELFSSSCPGGIM[Oxidation: 100%]LNETGQGYQR_	_TELFSSSCPGGIM[Oxidation: 100%]LNETGQGYQR_	_TELFSSSCPGGIM[Oxidation: 100%]LNETGQGYQR_	_TELFSSSCPGGIM[Oxidation: 100%]LNETGQGYQR_	_TELFSSSCPGGIM[Oxidation: 100%]LNETGQGYQR_	_TELFSSSCPGGIM[Oxidation: 100%]LNETGQGYQR_	_TELFSSSCPGGIM[Oxidation: 100%]LNETGQGYQR_	_TELFSSSCPGGIM[Oxidation: 100%]LNETGQGYQR_	_TELFSSSCPGGIM[Oxidation: 100%]LNETGQGYQR_	_TELFSSSCPGGIM[Oxidation: 100%]LNETGQGYQR_	_TELFSSSCPGGIM[Oxidation: 100%]LNETGQGYQR_	_TELFSSSCPGGIM[Oxidation: 100%]LNETGQGYQR_	_TELFSSSCPGGIM[Oxidation: 100%]LNETGQGYQR_	_TELFSSSCPGGIM[Oxidation: 100%]LNETGQGYQR_	_TELFSSSCPGGIM[Oxidation: 100%]LNETGQGYQR_	_TELFSSSCPGGIM[Oxidation: 100%]LNETGQGYQR_	_TELFSSSCPGGIM[Oxidation: 100%]LNETGQGYQR_	_TELFSSSCPGGIM[Oxidation: 100%]LNETGQGYQR_	_TELFSSSCPGGIM[Oxidation: 100%]LNETGQGYQR_	_TELFSSSCPGGIM[Oxidation: 100%]LNETGQGYQR_	_TELFSSSCPGGIM[Oxidation: 100%]LNETGQGYQR_	_TELFSSSCPGGIM[Oxidation: 100%]LNETGQGYQR_	_TELFSSSCPGGIM[Oxidation: 100%]LNETGQGYQR_	_TELFSSSCPGGIM[Oxidation: 100%]LNETGQGYQR_	_TELFSSSCPGGIM[Oxidation: 100%]LNETGQGYQR_	_TELFSSSCPGGIM[Oxidation: 100%]LNETGQGYQR_	_TELFSSSCPGGIM[Oxidation: 100%]LNETGQGYQR_	_TELFSSSCPGGIM[Oxidation: 100%]LNETGQGYQR_	_TELFSSSCPGGIM[Oxidation: 100%]LNETGQGYQR_	_TELFSSSCPGGIM[Oxidation: 100%]LNETGQGYQR_	_TELFSSSCPGGIM[Oxidation: 100%]LNETGQGYQR_	_TELFSSSCPGGIM[Oxidation: 100%]LNETGQGYQR_	_TELFSSSCPGGIM[Oxidation: 100%]LNETGQGYQR_	_TELFSSSCPGGIM[Oxidation: 100%]LNETGQGYQR_	_TELFSSSCPGGIM[Oxidation: 100%]LNETGQGYQR_	_TELFSSSCPGGIM[Oxidation: 100%]LNETGQGYQR_	_TELFSSSCPGGIM[Oxidation: 100%]LNETGQGYQR_	_TELFSSSCPGGIM[Oxidation: 100%]LNETGQGYQR_	_TELFSSSCPGGIM[Oxidation: 100%]LNETGQGYQR_	_TELFSSSCPGGIM[Oxidation: 100%]LNETGQGYQR_	_TELFSSSCPGGIM[Oxidation: 100%]LNETGQGYQR_	_TELFSSSCPGGIM[Oxidation: 100%]LNETGQGYQR_	22221.1	11044.4	19692.7	11456	36004.8	11178.8	11545.7	20537.9	9283.96	14637.4	10407.3	7643.12	15482.3	19521.3	18950.6	25185.6	23216	6072.05	9890.71	12971.2	7814.7	NA	11154.7	11249.7	114264	22468	3416.3	5783.73	25346.6	14693.8	8910.96	12098.5	16599.5	16186.3	14208.9	8578.22	17950.2	11281.4	8734.95	29933.7	17664.6	22914.7	23931.5	23193.4	43650.1	18344.4	7736.69	16916.5	27877.6	21795.3	11436.6	22132.7	22769.8	29755.5	25055.1	16502.3	39744.3	52082.6	21031.3	19726.1	22143.7	14012.4	12574.7	20514.1	57877.6	23202	11392.6	32327.9	15783.9	59075.1	26776.7	25583.6	28328.7	18104.3	21916.6	23668.4	29580.2	21427.7	29124.5	22240.8	21539.7	25468.8	46889.9	14816	21907.7	23600.4	19097.3	15836.6	12307.8	9133.15	11698.9	25850.9	11161.1	11836.9	15020.3	23962.6	1944.01	474.594	3121.06	989.626	1975.91	1634.08	381.075	5727.21	3869.21	8224.48	5704.08	6614.44	1242.76	5213.12	4411.98	1076.37	440.016	7467.09	5865.27	1856.99	1478.35	5849.8	949.849	6257.99	7241.94	7580.79	1604.82	1600.41	1689.56	1568.26	33306.7	4390.81	11993.6	1339.82	1583.62	567.029	1073.43	9012.3	1029.57	4142.38	1111.29	2484.62	435.094	1941.46	2176.68	393.164	1616.23	6154.96	3077.29	2572.83	7518.53	23648	7825.63	2993.75	1002.68	1289.66	1122.48	1970.26	3620.26	7714.11	3441.63	8202.62	5279.74	39488.4	747.133	1041.61	7175.91	5070.86	1574.98	4648.42
O95445	APOM	Apolipoprotein M	_EFPEVHLGQWYFIAGAAPTK_.3	_EFPEVHLGQWYFIAGAAPTK_	_EFPEVHLGQWYFIAGAAPTK_	_EFPEVHLGQWYFIAGAAPTK_	_EFPEVHLGQWYFIAGAAPTK_	_EFPEVHLGQWYFIAGAAPTK_	_EFPEVHLGQWYFIAGAAPTK_	_EFPEVHLGQWYFIAGAAPTK_	_EFPEVHLGQWYFIAGAAPTK_	_EFPEVHLGQWYFIAGAAPTK_	_EFPEVHLGQWYFIAGAAPTK_	_EFPEVHLGQWYFIAGAAPTK_	_EFPEVHLGQWYFIAGAAPTK_	_EFPEVHLGQWYFIAGAAPTK_	_EFPEVHLGQWYFIAGAAPTK_	_EFPEVHLGQWYFIAGAAPTK_	_EFPEVHLGQWYFIAGAAPTK_	_EFPEVHLGQWYFIAGAAPTK_	_EFPEVHLGQWYFIAGAAPTK_	_EFPEVHLGQWYFIAGAAPTK_	_EFPEVHLGQWYFIAGAAPTK_	_EFPEVHLGQWYFIAGAAPTK_	_EFPEVHLGQWYFIAGAAPTK_	_EFPEVHLGQWYFIAGAAPTK_	_EFPEVHLGQWYFIAGAAPTK_	_EFPEVHLGQWYFIAGAAPTK_	_EFPEVHLGQWYFIAGAAPTK_	_EFPEVHLGQWYFIAGAAPTK_	_EFPEVHLGQWYFIAGAAPTK_	_EFPEVHLGQWYFIAGAAPTK_	_EFPEVHLGQWYFIAGAAPTK_	_EFPEVHLGQWYFIAGAAPTK_	_EFPEVHLGQWYFIAGAAPTK_	_EFPEVHLGQWYFIAGAAPTK_	_EFPEVHLGQWYFIAGAAPTK_	_EFPEVHLGQWYFIAGAAPTK_	_EFPEVHLGQWYFIAGAAPTK_	_EFPEVHLGQWYFIAGAAPTK_	_EFPEVHLGQWYFIAGAAPTK_	_EFPEVHLGQWYFIAGAAPTK_	_EFPEVHLGQWYFIAGAAPTK_	_EFPEVHLGQWYFIAGAAPTK_	_EFPEVHLGQWYFIAGAAPTK_	_EFPEVHLGQWYFIAGAAPTK_	_EFPEVHLGQWYFIAGAAPTK_	_EFPEVHLGQWYFIAGAAPTK_	_EFPEVHLGQWYFIAGAAPTK_	_EFPEVHLGQWYFIAGAAPTK_	_EFPEVHLGQWYFIAGAAPTK_	_EFPEVHLGQWYFIAGAAPTK_	_EFPEVHLGQWYFIAGAAPTK_	_EFPEVHLGQWYFIAGAAPTK_	_EFPEVHLGQWYFIAGAAPTK_	_EFPEVHLGQWYFIAGAAPTK_	_EFPEVHLGQWYFIAGAAPTK_	_EFPEVHLGQWYFIAGAAPTK_	_EFPEVHLGQWYFIAGAAPTK_	_EFPEVHLGQWYFIAGAAPTK_	_EFPEVHLGQWYFIAGAAPTK_	_EFPEVHLGQWYFIAGAAPTK_	_EFPEVHLGQWYFIAGAAPTK_	_EFPEVHLGQWYFIAGAAPTK_	_EFPEVHLGQWYFIAGAAPTK_	_EFPEVHLGQWYFIAGAAPTK_	_EFPEVHLGQWYFIAGAAPTK_	_EFPEVHLGQWYFIAGAAPTK_	_EFPEVHLGQWYFIAGAAPTK_	_EFPEVHLGQWYFIAGAAPTK_	_EFPEVHLGQWYFIAGAAPTK_	_EFPEVHLGQWYFIAGAAPTK_	_EFPEVHLGQWYFIAGAAPTK_	_EFPEVHLGQWYFIAGAAPTK_	_EFPEVHLGQWYFIAGAAPTK_	_EFPEVHLGQWYFIAGAAPTK_	_EFPEVHLGQWYFIAGAAPTK_	_EFPEVHLGQWYFIAGAAPTK_	_EFPEVHLGQWYFIAGAAPTK_	_EFPEVHLGQWYFIAGAAPTK_	_EFPEVHLGQWYFIAGAAPTK_	_EFPEVHLGQWYFIAGAAPTK_	_EFPEVHLGQWYFIAGAAPTK_	_EFPEVHLGQWYFIAGAAPTK_	_EFPEVHLGQWYFIAGAAPTK_	_EFPEVHLGQWYFIAGAAPTK_	_EFPEVHLGQWYFIAGAAPTK_	_EFPEVHLGQWYFIAGAAPTK_	_EFPEVHLGQWYFIAGAAPTK_	_EFPEVHLGQWYFIAGAAPTK_	_EFPEVHLGQWYFIAGAAPTK_	_EFPEVHLGQWYFIAGAAPTK_	_EFPEVHLGQWYFIAGAAPTK_	_EFPEVHLGQWYFIAGAAPTK_	_EFPEVHLGQWYFIAGAAPTK_	_EFPEVHLGQWYFIAGAAPTK_	_EFPEVHLGQWYFIAGAAPTK_	_EFPEVHLGQWYFIAGAAPTK_	_EFPEVHLGQWYFIAGAAPTK_	_EFPEVHLGQWYFIAGAAPTK_	_EFPEVHLGQWYFIAGAAPTK_	_EFPEVHLGQWYFIAGAAPTK_	_EFPEVHLGQWYFIAGAAPTK_	_EFPEVHLGQWYFIAGAAPTK_	_EFPEVHLGQWYFIAGAAPTK_	_EFPEVHLGQWYFIAGAAPTK_	_EFPEVHLGQWYFIAGAAPTK_	_EFPEVHLGQWYFIAGAAPTK_	_EFPEVHLGQWYFIAGAAPTK_	_EFPEVHLGQWYFIAGAAPTK_	_EFPEVHLGQWYFIAGAAPTK_	_EFPEVHLGQWYFIAGAAPTK_	_EFPEVHLGQWYFIAGAAPTK_	_EFPEVHLGQWYFIAGAAPTK_	_EFPEVHLGQWYFIAGAAPTK_	_EFPEVHLGQWYFIAGAAPTK_	_EFPEVHLGQWYFIAGAAPTK_	_EFPEVHLGQWYFIAGAAPTK_	_EFPEVHLGQWYFIAGAAPTK_	_EFPEVHLGQWYFIAGAAPTK_	_EFPEVHLGQWYFIAGAAPTK_	_EFPEVHLGQWYFIAGAAPTK_	_EFPEVHLGQWYFIAGAAPTK_	_EFPEVHLGQWYFIAGAAPTK_	_EFPEVHLGQWYFIAGAAPTK_	_EFPEVHLGQWYFIAGAAPTK_	_EFPEVHLGQWYFIAGAAPTK_	_EFPEVHLGQWYFIAGAAPTK_	_EFPEVHLGQWYFIAGAAPTK_	_EFPEVHLGQWYFIAGAAPTK_	_EFPEVHLGQWYFIAGAAPTK_	_EFPEVHLGQWYFIAGAAPTK_	_EFPEVHLGQWYFIAGAAPTK_	_EFPEVHLGQWYFIAGAAPTK_	_EFPEVHLGQWYFIAGAAPTK_	_EFPEVHLGQWYFIAGAAPTK_	_EFPEVHLGQWYFIAGAAPTK_	_EFPEVHLGQWYFIAGAAPTK_	_EFPEVHLGQWYFIAGAAPTK_	_EFPEVHLGQWYFIAGAAPTK_	_EFPEVHLGQWYFIAGAAPTK_	_EFPEVHLGQWYFIAGAAPTK_	_EFPEVHLGQWYFIAGAAPTK_	_EFPEVHLGQWYFIAGAAPTK_	_EFPEVHLGQWYFIAGAAPTK_	_EFPEVHLGQWYFIAGAAPTK_	_EFPEVHLGQWYFIAGAAPTK_	_EFPEVHLGQWYFIAGAAPTK_	_EFPEVHLGQWYFIAGAAPTK_	_EFPEVHLGQWYFIAGAAPTK_	_EFPEVHLGQWYFIAGAAPTK_	_EFPEVHLGQWYFIAGAAPTK_	_EFPEVHLGQWYFIAGAAPTK_	_EFPEVHLGQWYFIAGAAPTK_	_EFPEVHLGQWYFIAGAAPTK_	_EFPEVHLGQWYFIAGAAPTK_	_EFPEVHLGQWYFIAGAAPTK_	_EFPEVHLGQWYFIAGAAPTK_	_EFPEVHLGQWYFIAGAAPTK_	_EFPEVHLGQWYFIAGAAPTK_	_EFPEVHLGQWYFIAGAAPTK_	_EFPEVHLGQWYFIAGAAPTK_	_EFPEVHLGQWYFIAGAAPTK_	_EFPEVHLGQWYFIAGAAPTK_	_EFPEVHLGQWYFIAGAAPTK_	_EFPEVHLGQWYFIAGAAPTK_	_EFPEVHLGQWYFIAGAAPTK_	_EFPEVHLGQWYFIAGAAPTK_	_EFPEVHLGQWYFIAGAAPTK_	323371	215935	232001	215471	402727	150102	238526	246962	224155	156314	156453	142889	325428	286400	228967	291264	304776	169138	112318	233118	182012	88110.9	184130	125739	231503	410944	112439	257367	133118	212038	174933	176427	161599	241525	126543	159494	252815	197363	88608	186276	211426	303416	274250	158250	295258	268537	119939	208486	361314	166546	91524	199730	120590	252316	200835	115568	76084.4	122717	141823	153768	314530	127424	156794	168474	230438	159559	117663	208261	153590	119097	174980	219962	136674	191257	183186	247531	314096	189879	305839	133366	125972	152771	159656	136888	178841	210283	129717	142753	107173	101364	96225.2	185922	110444	106092	86915.6	224752	288660	126302	362613	268257	104547	186832	56192.6	300510	261913	205329	159507	185649	323238	204464	108668	153768	279496	176346	295929	459662	143298	250168	214898	258065	192900	189672	183474	95769.5	164253	152461	191965	89501.3	158312	131522	113835	223932	360681	136101	181480	77662.5	139766	57244.3	106317	117774	71803.2	133065	121274	122035	142806	105851	218387	76211.2	98887.5	92462.5	111699	211539	150410	144268	197421	148294	166043	169651	196718	324598	173999	154545	395389	292686	552768	265241
O95445	APOM	Apolipoprotein M	_EFPEVHLGQWYFIAGAAPTK_.2	_EFPEVHLGQWYFIAGAAPTK_	_EFPEVHLGQWYFIAGAAPTK_	_EFPEVHLGQWYFIAGAAPTK_	_EFPEVHLGQWYFIAGAAPTK_	_EFPEVHLGQWYFIAGAAPTK_	_EFPEVHLGQWYFIAGAAPTK_	_EFPEVHLGQWYFIAGAAPTK_	_EFPEVHLGQWYFIAGAAPTK_	_EFPEVHLGQWYFIAGAAPTK_	_EFPEVHLGQWYFIAGAAPTK_	_EFPEVHLGQWYFIAGAAPTK_	_EFPEVHLGQWYFIAGAAPTK_	_EFPEVHLGQWYFIAGAAPTK_	_EFPEVHLGQWYFIAGAAPTK_	_EFPEVHLGQWYFIAGAAPTK_	_EFPEVHLGQWYFIAGAAPTK_	_EFPEVHLGQWYFIAGAAPTK_	_EFPEVHLGQWYFIAGAAPTK_	_EFPEVHLGQWYFIAGAAPTK_	_EFPEVHLGQWYFIAGAAPTK_	_EFPEVHLGQWYFIAGAAPTK_	NaN	_EFPEVHLGQWYFIAGAAPTK_	_EFPEVHLGQWYFIAGAAPTK_	_EFPEVHLGQWYFIAGAAPTK_	_EFPEVHLGQWYFIAGAAPTK_	_EFPEVHLGQWYFIAGAAPTK_	_EFPEVHLGQWYFIAGAAPTK_	_EFPEVHLGQWYFIAGAAPTK_	_EFPEVHLGQWYFIAGAAPTK_	_EFPEVHLGQWYFIAGAAPTK_	_EFPEVHLGQWYFIAGAAPTK_	_EFPEVHLGQWYFIAGAAPTK_	_EFPEVHLGQWYFIAGAAPTK_	_EFPEVHLGQWYFIAGAAPTK_	_EFPEVHLGQWYFIAGAAPTK_	_EFPEVHLGQWYFIAGAAPTK_	_EFPEVHLGQWYFIAGAAPTK_	_EFPEVHLGQWYFIAGAAPTK_	_EFPEVHLGQWYFIAGAAPTK_	_EFPEVHLGQWYFIAGAAPTK_	_EFPEVHLGQWYFIAGAAPTK_	_EFPEVHLGQWYFIAGAAPTK_	_EFPEVHLGQWYFIAGAAPTK_	_EFPEVHLGQWYFIAGAAPTK_	_EFPEVHLGQWYFIAGAAPTK_	_EFPEVHLGQWYFIAGAAPTK_	_EFPEVHLGQWYFIAGAAPTK_	_EFPEVHLGQWYFIAGAAPTK_	_EFPEVHLGQWYFIAGAAPTK_	_EFPEVHLGQWYFIAGAAPTK_	_EFPEVHLGQWYFIAGAAPTK_	_EFPEVHLGQWYFIAGAAPTK_	_EFPEVHLGQWYFIAGAAPTK_	_EFPEVHLGQWYFIAGAAPTK_	_EFPEVHLGQWYFIAGAAPTK_	_EFPEVHLGQWYFIAGAAPTK_	_EFPEVHLGQWYFIAGAAPTK_	_EFPEVHLGQWYFIAGAAPTK_	_EFPEVHLGQWYFIAGAAPTK_	_EFPEVHLGQWYFIAGAAPTK_	_EFPEVHLGQWYFIAGAAPTK_	_EFPEVHLGQWYFIAGAAPTK_	_EFPEVHLGQWYFIAGAAPTK_	_EFPEVHLGQWYFIAGAAPTK_	_EFPEVHLGQWYFIAGAAPTK_	_EFPEVHLGQWYFIAGAAPTK_	_EFPEVHLGQWYFIAGAAPTK_	_EFPEVHLGQWYFIAGAAPTK_	_EFPEVHLGQWYFIAGAAPTK_	_EFPEVHLGQWYFIAGAAPTK_	_EFPEVHLGQWYFIAGAAPTK_	_EFPEVHLGQWYFIAGAAPTK_	_EFPEVHLGQWYFIAGAAPTK_	_EFPEVHLGQWYFIAGAAPTK_	_EFPEVHLGQWYFIAGAAPTK_	_EFPEVHLGQWYFIAGAAPTK_	_EFPEVHLGQWYFIAGAAPTK_	_EFPEVHLGQWYFIAGAAPTK_	_EFPEVHLGQWYFIAGAAPTK_	_EFPEVHLGQWYFIAGAAPTK_	_EFPEVHLGQWYFIAGAAPTK_	_EFPEVHLGQWYFIAGAAPTK_	_EFPEVHLGQWYFIAGAAPTK_	_EFPEVHLGQWYFIAGAAPTK_	_EFPEVHLGQWYFIAGAAPTK_	_EFPEVHLGQWYFIAGAAPTK_	_EFPEVHLGQWYFIAGAAPTK_	_EFPEVHLGQWYFIAGAAPTK_	_EFPEVHLGQWYFIAGAAPTK_	_EFPEVHLGQWYFIAGAAPTK_	_EFPEVHLGQWYFIAGAAPTK_	_EFPEVHLGQWYFIAGAAPTK_	_EFPEVHLGQWYFIAGAAPTK_	_EFPEVHLGQWYFIAGAAPTK_	_EFPEVHLGQWYFIAGAAPTK_	_EFPEVHLGQWYFIAGAAPTK_	_EFPEVHLGQWYFIAGAAPTK_	_EFPEVHLGQWYFIAGAAPTK_	_EFPEVHLGQWYFIAGAAPTK_	_EFPEVHLGQWYFIAGAAPTK_	_EFPEVHLGQWYFIAGAAPTK_	_EFPEVHLGQWYFIAGAAPTK_	_EFPEVHLGQWYFIAGAAPTK_	_EFPEVHLGQWYFIAGAAPTK_	_EFPEVHLGQWYFIAGAAPTK_	_EFPEVHLGQWYFIAGAAPTK_	_EFPEVHLGQWYFIAGAAPTK_	_EFPEVHLGQWYFIAGAAPTK_	_EFPEVHLGQWYFIAGAAPTK_	_EFPEVHLGQWYFIAGAAPTK_	_EFPEVHLGQWYFIAGAAPTK_	_EFPEVHLGQWYFIAGAAPTK_	_EFPEVHLGQWYFIAGAAPTK_	_EFPEVHLGQWYFIAGAAPTK_	_EFPEVHLGQWYFIAGAAPTK_	_EFPEVHLGQWYFIAGAAPTK_	_EFPEVHLGQWYFIAGAAPTK_	_EFPEVHLGQWYFIAGAAPTK_	_EFPEVHLGQWYFIAGAAPTK_	_EFPEVHLGQWYFIAGAAPTK_	_EFPEVHLGQWYFIAGAAPTK_	_EFPEVHLGQWYFIAGAAPTK_	_EFPEVHLGQWYFIAGAAPTK_	_EFPEVHLGQWYFIAGAAPTK_	_EFPEVHLGQWYFIAGAAPTK_	_EFPEVHLGQWYFIAGAAPTK_	_EFPEVHLGQWYFIAGAAPTK_	_EFPEVHLGQWYFIAGAAPTK_	_EFPEVHLGQWYFIAGAAPTK_	_EFPEVHLGQWYFIAGAAPTK_	_EFPEVHLGQWYFIAGAAPTK_	_EFPEVHLGQWYFIAGAAPTK_	_EFPEVHLGQWYFIAGAAPTK_	_EFPEVHLGQWYFIAGAAPTK_	_EFPEVHLGQWYFIAGAAPTK_	_EFPEVHLGQWYFIAGAAPTK_	_EFPEVHLGQWYFIAGAAPTK_	_EFPEVHLGQWYFIAGAAPTK_	_EFPEVHLGQWYFIAGAAPTK_	_EFPEVHLGQWYFIAGAAPTK_	_EFPEVHLGQWYFIAGAAPTK_	_EFPEVHLGQWYFIAGAAPTK_	_EFPEVHLGQWYFIAGAAPTK_	_EFPEVHLGQWYFIAGAAPTK_	_EFPEVHLGQWYFIAGAAPTK_	_EFPEVHLGQWYFIAGAAPTK_	_EFPEVHLGQWYFIAGAAPTK_	_EFPEVHLGQWYFIAGAAPTK_	_EFPEVHLGQWYFIAGAAPTK_	_EFPEVHLGQWYFIAGAAPTK_	_EFPEVHLGQWYFIAGAAPTK_	_EFPEVHLGQWYFIAGAAPTK_	_EFPEVHLGQWYFIAGAAPTK_	_EFPEVHLGQWYFIAGAAPTK_	_EFPEVHLGQWYFIAGAAPTK_	_EFPEVHLGQWYFIAGAAPTK_	_EFPEVHLGQWYFIAGAAPTK_	_EFPEVHLGQWYFIAGAAPTK_	_EFPEVHLGQWYFIAGAAPTK_	_EFPEVHLGQWYFIAGAAPTK_	_EFPEVHLGQWYFIAGAAPTK_	_EFPEVHLGQWYFIAGAAPTK_	_EFPEVHLGQWYFIAGAAPTK_	_EFPEVHLGQWYFIAGAAPTK_	_EFPEVHLGQWYFIAGAAPTK_	178927	119789	129828	117600	218826	77184.9	130228	136709	118006	60042.6	66974.8	68454.4	206265	178886	135565	160137	168390	100585	52473.5	118709	90806	NA	103820	64472.9	119118	203382	58506.8	129504	60728.1	115286	84924.2	77936.8	82628.5	114715	59079.1	70519.8	126448	94350.4	50706.3	92806.9	94091.9	144524	126274	72025.8	133353	130635	53083.5	99450.8	157528	78404.2	53894.8	84259.6	54317	129466	105535	53245.1	14274.1	37036.2	68573.9	65544.5	139255	62243.8	77132	78163.8	112639	121586	105079	185151	152893	46357.6	96967.7	193409	55008.6	136227	94763	186359	149484	80659.5	172448	59752.5	58587.3	72671.3	64704	69005.1	87947.8	113929	63470.7	70312	59528.5	58877.6	49649.2	102433	55186.2	58557.1	41851.8	116853	160489	56185.8	162645	180657	49023.1	101028	68703	171203	120100	163180	79090.8	96364.2	201894	95155.1	50644.3	70546.5	163563	58906.4	180151	294751	99137.6	122517	97267.7	180046	172546	180769	154974	70499.5	110763	124137	135352	86280	97186.4	151638	82330.2	171575	221828	69651.5	140164	63928.6	168838	60932.6	123898	134474	93183.9	134985	108053	122348	147013	83111.7	187624	108338	118994	60420.6	103853	192678	157555	144805	202544	147366	230042	179612	171670	204520	139880	86515.7	241432	167989	462780	130789
O95445	APOM	Apolipoprotein M	_EFPEVHLGQWYFIAGAAPTK_.4	_EFPEVHLGQWYFIAGAAPTK_	_EFPEVHLGQWYFIAGAAPTK_	_EFPEVHLGQWYFIAGAAPTK_	_EFPEVHLGQWYFIAGAAPTK_	_EFPEVHLGQWYFIAGAAPTK_	_EFPEVHLGQWYFIAGAAPTK_	_EFPEVHLGQWYFIAGAAPTK_	_EFPEVHLGQWYFIAGAAPTK_	_EFPEVHLGQWYFIAGAAPTK_	_EFPEVHLGQWYFIAGAAPTK_	_EFPEVHLGQWYFIAGAAPTK_	_EFPEVHLGQWYFIAGAAPTK_	_EFPEVHLGQWYFIAGAAPTK_	_EFPEVHLGQWYFIAGAAPTK_	_EFPEVHLGQWYFIAGAAPTK_	_EFPEVHLGQWYFIAGAAPTK_	_EFPEVHLGQWYFIAGAAPTK_	_EFPEVHLGQWYFIAGAAPTK_	_EFPEVHLGQWYFIAGAAPTK_	_EFPEVHLGQWYFIAGAAPTK_	_EFPEVHLGQWYFIAGAAPTK_	_EFPEVHLGQWYFIAGAAPTK_	_EFPEVHLGQWYFIAGAAPTK_	_EFPEVHLGQWYFIAGAAPTK_	_EFPEVHLGQWYFIAGAAPTK_	_EFPEVHLGQWYFIAGAAPTK_	_EFPEVHLGQWYFIAGAAPTK_	_EFPEVHLGQWYFIAGAAPTK_	_EFPEVHLGQWYFIAGAAPTK_	_EFPEVHLGQWYFIAGAAPTK_	_EFPEVHLGQWYFIAGAAPTK_	_EFPEVHLGQWYFIAGAAPTK_	_EFPEVHLGQWYFIAGAAPTK_	_EFPEVHLGQWYFIAGAAPTK_	_EFPEVHLGQWYFIAGAAPTK_	_EFPEVHLGQWYFIAGAAPTK_	_EFPEVHLGQWYFIAGAAPTK_	_EFPEVHLGQWYFIAGAAPTK_	_EFPEVHLGQWYFIAGAAPTK_	_EFPEVHLGQWYFIAGAAPTK_	_EFPEVHLGQWYFIAGAAPTK_	_EFPEVHLGQWYFIAGAAPTK_	_EFPEVHLGQWYFIAGAAPTK_	_EFPEVHLGQWYFIAGAAPTK_	_EFPEVHLGQWYFIAGAAPTK_	_EFPEVHLGQWYFIAGAAPTK_	_EFPEVHLGQWYFIAGAAPTK_	_EFPEVHLGQWYFIAGAAPTK_	_EFPEVHLGQWYFIAGAAPTK_	_EFPEVHLGQWYFIAGAAPTK_	_EFPEVHLGQWYFIAGAAPTK_	_EFPEVHLGQWYFIAGAAPTK_	_EFPEVHLGQWYFIAGAAPTK_	_EFPEVHLGQWYFIAGAAPTK_	_EFPEVHLGQWYFIAGAAPTK_	_EFPEVHLGQWYFIAGAAPTK_	_EFPEVHLGQWYFIAGAAPTK_	_EFPEVHLGQWYFIAGAAPTK_	_EFPEVHLGQWYFIAGAAPTK_	_EFPEVHLGQWYFIAGAAPTK_	_EFPEVHLGQWYFIAGAAPTK_	_EFPEVHLGQWYFIAGAAPTK_	_EFPEVHLGQWYFIAGAAPTK_	_EFPEVHLGQWYFIAGAAPTK_	_EFPEVHLGQWYFIAGAAPTK_	_EFPEVHLGQWYFIAGAAPTK_	_EFPEVHLGQWYFIAGAAPTK_	_EFPEVHLGQWYFIAGAAPTK_	_EFPEVHLGQWYFIAGAAPTK_	_EFPEVHLGQWYFIAGAAPTK_	_EFPEVHLGQWYFIAGAAPTK_	_EFPEVHLGQWYFIAGAAPTK_	_EFPEVHLGQWYFIAGAAPTK_	_EFPEVHLGQWYFIAGAAPTK_	_EFPEVHLGQWYFIAGAAPTK_	_EFPEVHLGQWYFIAGAAPTK_	_EFPEVHLGQWYFIAGAAPTK_	_EFPEVHLGQWYFIAGAAPTK_	_EFPEVHLGQWYFIAGAAPTK_	_EFPEVHLGQWYFIAGAAPTK_	_EFPEVHLGQWYFIAGAAPTK_	_EFPEVHLGQWYFIAGAAPTK_	_EFPEVHLGQWYFIAGAAPTK_	_EFPEVHLGQWYFIAGAAPTK_	_EFPEVHLGQWYFIAGAAPTK_	_EFPEVHLGQWYFIAGAAPTK_	_EFPEVHLGQWYFIAGAAPTK_	_EFPEVHLGQWYFIAGAAPTK_	_EFPEVHLGQWYFIAGAAPTK_	_EFPEVHLGQWYFIAGAAPTK_	_EFPEVHLGQWYFIAGAAPTK_	_EFPEVHLGQWYFIAGAAPTK_	_EFPEVHLGQWYFIAGAAPTK_	_EFPEVHLGQWYFIAGAAPTK_	_EFPEVHLGQWYFIAGAAPTK_	_EFPEVHLGQWYFIAGAAPTK_	_EFPEVHLGQWYFIAGAAPTK_	_EFPEVHLGQWYFIAGAAPTK_	_EFPEVHLGQWYFIAGAAPTK_	_EFPEVHLGQWYFIAGAAPTK_	_EFPEVHLGQWYFIAGAAPTK_	_EFPEVHLGQWYFIAGAAPTK_	_EFPEVHLGQWYFIAGAAPTK_	_EFPEVHLGQWYFIAGAAPTK_	_EFPEVHLGQWYFIAGAAPTK_	_EFPEVHLGQWYFIAGAAPTK_	_EFPEVHLGQWYFIAGAAPTK_	_EFPEVHLGQWYFIAGAAPTK_	_EFPEVHLGQWYFIAGAAPTK_	_EFPEVHLGQWYFIAGAAPTK_	_EFPEVHLGQWYFIAGAAPTK_	_EFPEVHLGQWYFIAGAAPTK_	_EFPEVHLGQWYFIAGAAPTK_	_EFPEVHLGQWYFIAGAAPTK_	_EFPEVHLGQWYFIAGAAPTK_	_EFPEVHLGQWYFIAGAAPTK_	_EFPEVHLGQWYFIAGAAPTK_	_EFPEVHLGQWYFIAGAAPTK_	_EFPEVHLGQWYFIAGAAPTK_	_EFPEVHLGQWYFIAGAAPTK_	_EFPEVHLGQWYFIAGAAPTK_	_EFPEVHLGQWYFIAGAAPTK_	_EFPEVHLGQWYFIAGAAPTK_	_EFPEVHLGQWYFIAGAAPTK_	_EFPEVHLGQWYFIAGAAPTK_	_EFPEVHLGQWYFIAGAAPTK_	_EFPEVHLGQWYFIAGAAPTK_	_EFPEVHLGQWYFIAGAAPTK_	_EFPEVHLGQWYFIAGAAPTK_	_EFPEVHLGQWYFIAGAAPTK_	_EFPEVHLGQWYFIAGAAPTK_	_EFPEVHLGQWYFIAGAAPTK_	_EFPEVHLGQWYFIAGAAPTK_	_EFPEVHLGQWYFIAGAAPTK_	_EFPEVHLGQWYFIAGAAPTK_	_EFPEVHLGQWYFIAGAAPTK_	_EFPEVHLGQWYFIAGAAPTK_	_EFPEVHLGQWYFIAGAAPTK_	_EFPEVHLGQWYFIAGAAPTK_	_EFPEVHLGQWYFIAGAAPTK_	_EFPEVHLGQWYFIAGAAPTK_	_EFPEVHLGQWYFIAGAAPTK_	_EFPEVHLGQWYFIAGAAPTK_	_EFPEVHLGQWYFIAGAAPTK_	_EFPEVHLGQWYFIAGAAPTK_	_EFPEVHLGQWYFIAGAAPTK_	_EFPEVHLGQWYFIAGAAPTK_	_EFPEVHLGQWYFIAGAAPTK_	_EFPEVHLGQWYFIAGAAPTK_	_EFPEVHLGQWYFIAGAAPTK_	_EFPEVHLGQWYFIAGAAPTK_	_EFPEVHLGQWYFIAGAAPTK_	_EFPEVHLGQWYFIAGAAPTK_	_EFPEVHLGQWYFIAGAAPTK_	_EFPEVHLGQWYFIAGAAPTK_	_EFPEVHLGQWYFIAGAAPTK_	_EFPEVHLGQWYFIAGAAPTK_	_EFPEVHLGQWYFIAGAAPTK_	_EFPEVHLGQWYFIAGAAPTK_	_EFPEVHLGQWYFIAGAAPTK_	_EFPEVHLGQWYFIAGAAPTK_	_EFPEVHLGQWYFIAGAAPTK_	_EFPEVHLGQWYFIAGAAPTK_	_EFPEVHLGQWYFIAGAAPTK_	_EFPEVHLGQWYFIAGAAPTK_	_EFPEVHLGQWYFIAGAAPTK_	3108.42	2476.06	9275.23	310.994	4100.3	1605.74	7474.92	1149.13	2981.56	812.484	1290.01	1503.85	5253.89	6082.42	4238.55	3486.26	5709.19	1442.47	802.041	576.122	523.755	1595.65	1	1304.13	1198.08	1	699.179	1	421.14	678.492	179.618	1	1	1	513.974	443.822	896.803	1355.39	1	749.238	3927.41	1763.55	2927.34	1913.8	3599.66	2312.68	197.661	1	1047.08	7.6094	350.83	1763.69	1228.51	1329.43	2118.22	3270.4	667.84	76.5433	988.034	1	1	2323.78	1552.28	123.737	1692.1	36.4563	1454.98	1232.46	1338.29	367.813	1	1478.89	64.3889	195.656	3571.77	1059.61	1	3864.69	1	3532.37	754.534	1850.41	1703.42	612.123	853.961	1219.06	475.444	4948.72	36.1778	645.95	966.803	620.593	633.331	1	2749.23	636.001	503.781	21.5261	1140.09	625.93	1062.48	264.09	122.757	273.418	156.732	202.059	1	940.937	316.072	678.013	445.941	770.908	363.511	329.741	190.745	441.181	249.761	1	972.384	114.284	395.595	291.678	510.901	43.0989	211.659	354.693	965.338	538.748	786.953	1	1	1	820.851	1190.34	1	458.094	1	1	883.178	102.941	1	268.734	237.25	215.209	1	1	651.094	1	1.02908	927.968	193.205	563.337	214.191	220.029	257.549	161.072	170.784	1	1181.62	347.532	1046.85	145.091	798.564	926.044	1427.17	7167.78
O95445	APOM	Apolipoprotein M	_MKDGLC[Carbamidomethyl]VPR_.2	_MKDGLCVPR_	_MKDGLCVPR_	_MKDGLCVPR_	_MKDGLCVPR_	_MKDGLCVPR_	_MKDGLCVPR_	_MKDGLCVPR_	_MKDGLCVPR_	_MKDGLCVPR_	_MKDGLCVPR_	_MKDGLCVPR_	_MKDGLCVPR_	_MKDGLCVPR_	_MKDGLCVPR_	_MKDGLCVPR_	_MKDGLCVPR_	_MKDGLCVPR_	_MKDGLCVPR_	_MKDGLCVPR_	_MKDGLCVPR_	_MKDGLCVPR_	_MKDGLCVPR_	_MKDGLCVPR_	_MKDGLCVPR_	_MKDGLCVPR_	_MKDGLCVPR_	_MKDGLCVPR_	_MKDGLCVPR_	_MKDGLCVPR_	_MKDGLCVPR_	_MKDGLCVPR_	_MKDGLCVPR_	_MKDGLCVPR_	_MKDGLCVPR_	_MKDGLCVPR_	_MKDGLCVPR_	_MKDGLCVPR_	_MKDGLCVPR_	_MKDGLCVPR_	_MKDGLCVPR_	_MKDGLCVPR_	_MKDGLCVPR_	_MKDGLCVPR_	_MKDGLCVPR_	_MKDGLCVPR_	_MKDGLCVPR_	_MKDGLCVPR_	_MKDGLCVPR_	_MKDGLCVPR_	_MKDGLCVPR_	_MKDGLCVPR_	_MKDGLCVPR_	_MKDGLCVPR_	_MKDGLCVPR_	_MKDGLCVPR_	_MKDGLCVPR_	_MKDGLCVPR_	_MKDGLCVPR_	_MKDGLCVPR_	_MKDGLCVPR_	_MKDGLCVPR_	_MKDGLCVPR_	_MKDGLCVPR_	_MKDGLCVPR_	_MKDGLCVPR_	_MKDGLCVPR_	_MKDGLCVPR_	_MKDGLCVPR_	_MKDGLCVPR_	_MKDGLCVPR_	_MKDGLCVPR_	_MKDGLCVPR_	_MKDGLCVPR_	_MKDGLCVPR_	_MKDGLCVPR_	_MKDGLCVPR_	_MKDGLCVPR_	_MKDGLCVPR_	_MKDGLCVPR_	_MKDGLCVPR_	_MKDGLCVPR_	_MKDGLCVPR_	_MKDGLCVPR_	_MKDGLCVPR_	_MKDGLCVPR_	_MKDGLCVPR_	_MKDGLCVPR_	_MKDGLCVPR_	_MKDGLCVPR_	_MKDGLCVPR_	_MKDGLCVPR_	_MKDGLCVPR_	_MKDGLCVPR_	_MKDGLCVPR_	_MKDGLCVPR_	_MKDGLCVPR_	_MKDGLCVPR_	_MKDGLCVPR_	_MKDGLCVPR_	_MKDGLCVPR_	_MKDGLCVPR_	_MKDGLCVPR_	_MKDGLCVPR_	_MKDGLCVPR_	_MKDGLCVPR_	_MKDGLCVPR_	_MKDGLCVPR_	_MKDGLCVPR_	_MKDGLCVPR_	_MKDGLCVPR_	_MKDGLCVPR_	_MKDGLCVPR_	_MKDGLCVPR_	_MKDGLCVPR_	_MKDGLCVPR_	_MKDGLCVPR_	_MKDGLCVPR_	_MKDGLCVPR_	_MKDGLCVPR_	_MKDGLCVPR_	_MKDGLCVPR_	_MKDGLCVPR_	_MKDGLCVPR_	_MKDGLCVPR_	_MKDGLCVPR_	_MKDGLCVPR_	_MKDGLCVPR_	_MKDGLCVPR_	_MKDGLCVPR_	_MKDGLCVPR_	_MKDGLCVPR_	_MKDGLCVPR_	_MKDGLCVPR_	_MKDGLCVPR_	_MKDGLCVPR_	_MKDGLCVPR_	_MKDGLCVPR_	_MKDGLCVPR_	_MKDGLCVPR_	_MKDGLCVPR_	_MKDGLCVPR_	_MKDGLCVPR_	_MKDGLCVPR_	_MKDGLCVPR_	_MKDGLCVPR_	_MKDGLCVPR_	_MKDGLCVPR_	_MKDGLCVPR_	_MKDGLCVPR_	_MKDGLCVPR_	_MKDGLCVPR_	_MKDGLCVPR_	_MKDGLCVPR_	_MKDGLCVPR_	_MKDGLCVPR_	_MKDGLCVPR_	_MKDGLCVPR_	_MKDGLCVPR_	_MKDGLCVPR_	_MKDGLCVPR_	_MKDGLCVPR_	_MKDGLCVPR_	_MKDGLCVPR_	_MKDGLCVPR_	_MKDGLCVPR_	_MKDGLCVPR_	2005.83	3729.76	3378.11	2789.66	5624.07	3058.3	3920.69	3060.39	2586.87	3351.2	7742.81	2018.55	4690.68	3470.37	11949.1	1463.36	7794.27	2284.6	1	1092.99	3308.37	3393.66	5304.16	2836.39	5348.97	6753.35	207.152	719.379	4297.69	4570.49	2566.73	5935.36	1252.57	4803.39	3437.73	5227.07	6494.05	51.0093	2815.87	2102.85	1337.67	6793.97	7560.16	5374.63	7309.4	6798.41	978.622	6641.5	27085.1	6079.66	1053.41	8978.45	9682.14	15077.1	10581.8	4561.97	9028.32	18130.2	4803.87	9324.53	12069.2	4696.2	5204.19	5517.62	10303.4	8277.35	4743.74	16413.9	7042.82	12445.3	6787.18	5628.89	5411.53	5283.64	8987.17	8227.85	2918.22	5728.34	246.619	3596.59	719.899	3202.6	10682.9	4869.71	10764.7	6723.63	2113.79	3793.16	1951.7	4101.11	2700.5	9288.23	1899.96	1969.13	6458.31	7421.19	138617	44633.5	124372	148280	48503.9	77785.2	52635.7	152135	135579	183976	114793	85852.6	153663	129827	65266.9	84153	101210	93575.5	109128	245626	74616.4	145755	155232	214711	105187	112483	95828.5	71261.8	80019.1	101839	69383.1	78537.1	110998	154604	114184	76580.8	139988	46016.3	161932	97756.7	136314	92958.4	105481	116360	84486	114941	51941.8	77712.6	91789.3	58993.7	69517.3	62652.6	86113.8	52101.5	116396	116356	93661	85494.6	88743.4	107969	186308	123411	82497.8	116678	94602.1	49740.6	112059	112865	113193	91153.1
O95445	APOM	Apolipoprotein M	_KW[Oxidation]IYHLTEGSTDLR_.3	_KW[Oxidation: 100%]IYHLTEGSTDLR_	_KW[Oxidation: 100%]IYHLTEGSTDLR_	_KW[Oxidation: 100%]IYHLTEGSTDLR_	_KW[Oxidation: 100%]IYHLTEGSTDLR_	_KW[Oxidation: 100%]IYHLTEGSTDLR_	_KW[Oxidation: 100%]IYHLTEGSTDLR_	_KW[Oxidation: 100%]IYHLTEGSTDLR_	_KW[Oxidation: 100%]IYHLTEGSTDLR_	_KW[Oxidation: 100%]IYHLTEGSTDLR_	_KW[Oxidation: 100%]IYHLTEGSTDLR_	_KW[Oxidation: 100%]IYHLTEGSTDLR_	_KW[Oxidation: 100%]IYHLTEGSTDLR_	_KW[Oxidation: 100%]IYHLTEGSTDLR_	_KW[Oxidation: 100%]IYHLTEGSTDLR_	_KW[Oxidation: 100%]IYHLTEGSTDLR_	_KW[Oxidation: 100%]IYHLTEGSTDLR_	_KW[Oxidation: 100%]IYHLTEGSTDLR_	_KW[Oxidation: 100%]IYHLTEGSTDLR_	_KW[Oxidation: 100%]IYHLTEGSTDLR_	_KW[Oxidation: 100%]IYHLTEGSTDLR_	_KW[Oxidation: 100%]IYHLTEGSTDLR_	_KW[Oxidation: 100%]IYHLTEGSTDLR_	_KW[Oxidation: 100%]IYHLTEGSTDLR_	_KW[Oxidation: 100%]IYHLTEGSTDLR_	_KW[Oxidation: 100%]IYHLTEGSTDLR_	_KW[Oxidation: 100%]IYHLTEGSTDLR_	_KW[Oxidation: 100%]IYHLTEGSTDLR_	_KW[Oxidation: 100%]IYHLTEGSTDLR_	_KW[Oxidation: 100%]IYHLTEGSTDLR_	_KW[Oxidation: 100%]IYHLTEGSTDLR_	_KW[Oxidation: 100%]IYHLTEGSTDLR_	_KW[Oxidation: 100%]IYHLTEGSTDLR_	_KW[Oxidation: 100%]IYHLTEGSTDLR_	_KW[Oxidation: 100%]IYHLTEGSTDLR_	_KW[Oxidation: 100%]IYHLTEGSTDLR_	_KW[Oxidation: 100%]IYHLTEGSTDLR_	_KW[Oxidation: 100%]IYHLTEGSTDLR_	_KW[Oxidation: 100%]IYHLTEGSTDLR_	_KW[Oxidation: 100%]IYHLTEGSTDLR_	_KW[Oxidation: 100%]IYHLTEGSTDLR_	_KW[Oxidation: 100%]IYHLTEGSTDLR_	_KW[Oxidation: 100%]IYHLTEGSTDLR_	_KW[Oxidation: 100%]IYHLTEGSTDLR_	_KW[Oxidation: 100%]IYHLTEGSTDLR_	_KW[Oxidation: 100%]IYHLTEGSTDLR_	_KW[Oxidation: 100%]IYHLTEGSTDLR_	_KW[Oxidation: 100%]IYHLTEGSTDLR_	_KW[Oxidation: 100%]IYHLTEGSTDLR_	_KW[Oxidation: 100%]IYHLTEGSTDLR_	_KW[Oxidation: 100%]IYHLTEGSTDLR_	_KW[Oxidation: 100%]IYHLTEGSTDLR_	_KW[Oxidation: 100%]IYHLTEGSTDLR_	_KW[Oxidation: 100%]IYHLTEGSTDLR_	_KW[Oxidation: 100%]IYHLTEGSTDLR_	_KW[Oxidation: 100%]IYHLTEGSTDLR_	_KW[Oxidation: 100%]IYHLTEGSTDLR_	_KW[Oxidation: 100%]IYHLTEGSTDLR_	_KW[Oxidation: 100%]IYHLTEGSTDLR_	_KW[Oxidation: 100%]IYHLTEGSTDLR_	_KW[Oxidation: 100%]IYHLTEGSTDLR_	_KW[Oxidation: 100%]IYHLTEGSTDLR_	_KW[Oxidation: 100%]IYHLTEGSTDLR_	_KW[Oxidation: 100%]IYHLTEGSTDLR_	_KW[Oxidation: 100%]IYHLTEGSTDLR_	_KW[Oxidation: 100%]IYHLTEGSTDLR_	_KW[Oxidation: 100%]IYHLTEGSTDLR_	_KW[Oxidation: 100%]IYHLTEGSTDLR_	_KW[Oxidation: 100%]IYHLTEGSTDLR_	_KW[Oxidation: 100%]IYHLTEGSTDLR_	_KW[Oxidation: 100%]IYHLTEGSTDLR_	_KW[Oxidation: 100%]IYHLTEGSTDLR_	_KW[Oxidation: 100%]IYHLTEGSTDLR_	_KW[Oxidation: 100%]IYHLTEGSTDLR_	_KW[Oxidation: 100%]IYHLTEGSTDLR_	_KW[Oxidation: 100%]IYHLTEGSTDLR_	_KW[Oxidation: 100%]IYHLTEGSTDLR_	_KW[Oxidation: 100%]IYHLTEGSTDLR_	_KW[Oxidation: 100%]IYHLTEGSTDLR_	_KW[Oxidation: 100%]IYHLTEGSTDLR_	_KW[Oxidation: 100%]IYHLTEGSTDLR_	_KW[Oxidation: 100%]IYHLTEGSTDLR_	_KW[Oxidation: 100%]IYHLTEGSTDLR_	_KW[Oxidation: 100%]IYHLTEGSTDLR_	_KW[Oxidation: 100%]IYHLTEGSTDLR_	_KW[Oxidation: 100%]IYHLTEGSTDLR_	_KW[Oxidation: 100%]IYHLTEGSTDLR_	_KW[Oxidation: 100%]IYHLTEGSTDLR_	_KW[Oxidation: 100%]IYHLTEGSTDLR_	_KW[Oxidation: 100%]IYHLTEGSTDLR_	_KW[Oxidation: 100%]IYHLTEGSTDLR_	_KW[Oxidation: 100%]IYHLTEGSTDLR_	_KW[Oxidation: 100%]IYHLTEGSTDLR_	_KW[Oxidation: 100%]IYHLTEGSTDLR_	_KW[Oxidation: 100%]IYHLTEGSTDLR_	_KW[Oxidation: 100%]IYHLTEGSTDLR_	_KW[Oxidation: 100%]IYHLTEGSTDLR_	_KW[Oxidation: 100%]IYHLTEGSTDLR_	_KW[Oxidation: 100%]IYHLTEGSTDLR_	_KW[Oxidation: 100%]IYHLTEGSTDLR_	_KW[Oxidation: 100%]IYHLTEGSTDLR_	_KW[Oxidation: 100%]IYHLTEGSTDLR_	_KW[Oxidation: 100%]IYHLTEGSTDLR_	_KW[Oxidation: 100%]IYHLTEGSTDLR_	_KW[Oxidation: 100%]IYHLTEGSTDLR_	_KW[Oxidation: 100%]IYHLTEGSTDLR_	_KW[Oxidation: 100%]IYHLTEGSTDLR_	_KW[Oxidation: 100%]IYHLTEGSTDLR_	_KW[Oxidation: 100%]IYHLTEGSTDLR_	_KW[Oxidation: 100%]IYHLTEGSTDLR_	_KW[Oxidation: 100%]IYHLTEGSTDLR_	_KW[Oxidation: 100%]IYHLTEGSTDLR_	_KW[Oxidation: 100%]IYHLTEGSTDLR_	_KW[Oxidation: 100%]IYHLTEGSTDLR_	_KW[Oxidation: 100%]IYHLTEGSTDLR_	_KW[Oxidation: 100%]IYHLTEGSTDLR_	_KW[Oxidation: 100%]IYHLTEGSTDLR_	_KW[Oxidation: 100%]IYHLTEGSTDLR_	_KW[Oxidation: 100%]IYHLTEGSTDLR_	_KW[Oxidation: 100%]IYHLTEGSTDLR_	_KW[Oxidation: 100%]IYHLTEGSTDLR_	_KW[Oxidation: 100%]IYHLTEGSTDLR_	_KW[Oxidation: 100%]IYHLTEGSTDLR_	_KW[Oxidation: 100%]IYHLTEGSTDLR_	_KW[Oxidation: 100%]IYHLTEGSTDLR_	_KW[Oxidation: 100%]IYHLTEGSTDLR_	_KW[Oxidation: 100%]IYHLTEGSTDLR_	_KW[Oxidation: 100%]IYHLTEGSTDLR_	_KW[Oxidation: 100%]IYHLTEGSTDLR_	_KW[Oxidation: 100%]IYHLTEGSTDLR_	_KW[Oxidation: 100%]IYHLTEGSTDLR_	_KW[Oxidation: 100%]IYHLTEGSTDLR_	_KW[Oxidation: 100%]IYHLTEGSTDLR_	_KW[Oxidation: 100%]IYHLTEGSTDLR_	_KW[Oxidation: 100%]IYHLTEGSTDLR_	_KW[Oxidation: 100%]IYHLTEGSTDLR_	_KW[Oxidation: 100%]IYHLTEGSTDLR_	_KW[Oxidation: 100%]IYHLTEGSTDLR_	_KW[Oxidation: 100%]IYHLTEGSTDLR_	_KW[Oxidation: 100%]IYHLTEGSTDLR_	_KW[Oxidation: 100%]IYHLTEGSTDLR_	_KW[Oxidation: 100%]IYHLTEGSTDLR_	_KW[Oxidation: 100%]IYHLTEGSTDLR_	_KW[Oxidation: 100%]IYHLTEGSTDLR_	_KW[Oxidation: 100%]IYHLTEGSTDLR_	_KW[Oxidation: 100%]IYHLTEGSTDLR_	_KW[Oxidation: 100%]IYHLTEGSTDLR_	_KW[Oxidation: 100%]IYHLTEGSTDLR_	_KW[Oxidation: 100%]IYHLTEGSTDLR_	_KW[Oxidation: 100%]IYHLTEGSTDLR_	_KW[Oxidation: 100%]IYHLTEGSTDLR_	_KW[Oxidation: 100%]IYHLTEGSTDLR_	_KW[Oxidation: 100%]IYHLTEGSTDLR_	_KW[Oxidation: 100%]IYHLTEGSTDLR_	_KW[Oxidation: 100%]IYHLTEGSTDLR_	_KW[Oxidation: 100%]IYHLTEGSTDLR_	_KW[Oxidation: 100%]IYHLTEGSTDLR_	_KW[Oxidation: 100%]IYHLTEGSTDLR_	_KW[Oxidation: 100%]IYHLTEGSTDLR_	_KW[Oxidation: 100%]IYHLTEGSTDLR_	_KW[Oxidation: 100%]IYHLTEGSTDLR_	_KW[Oxidation: 100%]IYHLTEGSTDLR_	_KW[Oxidation: 100%]IYHLTEGSTDLR_	_KW[Oxidation: 100%]IYHLTEGSTDLR_	_KW[Oxidation: 100%]IYHLTEGSTDLR_	_KW[Oxidation: 100%]IYHLTEGSTDLR_	_KW[Oxidation: 100%]IYHLTEGSTDLR_	42632.1	62176.6	63195.2	82657	229001	47007.5	105509	83485.8	95102.4	42415.9	30431.9	31858.3	143264	160832	130292	81266.9	98557.8	73947.3	17961.4	22140.2	30840.1	36177.9	38864.1	10017.4	20628.2	36817.8	14184	19277.5	49644.3	29799.2	26766.9	34548.1	28092.6	60593	10237.7	29399.3	21079.1	49075.9	16620.9	68603.8	30959.4	54224	38417.8	50470.1	44438.4	51816.2	27052.1	51038.8	84325.7	25275.5	5436.38	45285.7	43300	56115.4	10093.3	35937.9	42472.2	37748.9	39795.1	64340.8	66812.8	53374.9	7823.04	27790.3	35948.7	8426.65	26009.6	39907	24935.2	41574.9	15607.9	36271.2	49718.1	42196.4	55009.9	35023.4	58140.8	42314.8	70323.4	47238.6	36995.9	46995.6	140459	40933.6	95416.3	46587.3	25933.1	37068.3	20209.5	18705.6	26295.5	58337.1	29528.8	23734.3	25619.7	89754.3	4263.19	40350.6	5735.53	8833.38	1896.19	3437.17	43550	8862.23	58024.4	57175.7	25811.6	46553.6	111667	18637	1699.41	68822.2	2681.95	76949.3	83237.9	12969.4	44917.8	12885.3	166286	73498.5	86618.3	5524.77	107910	62727	5755.41	67960.4	2460.19	70414	2537.87	168903	5340.43	5770.21	2886.17	1944.06	2107.16	114562	4776.24	75476.6	7845.26	13466.8	86701.5	165216	73098.6	83319.7	114417	48782.3	97111.9	79480.7	88658.5	89406	19771.8	105533	123569	106945	17782.8	139452	5980.95	6276.19	82267.2	123005	65231.5	50184	127490	172035	147204	130585
O95445	APOM	Apolipoprotein M	_M[Oxidation]KDGLC[Carbamidomethyl]VPR_.2	_M[Oxidation: 100%]KDGLCVPR_	_M[Oxidation: 100%]KDGLCVPR_	_M[Oxidation: 100%]KDGLCVPR_	_M[Oxidation: 100%]KDGLCVPR_	_M[Oxidation: 100%]KDGLCVPR_	_M[Oxidation: 100%]KDGLCVPR_	_M[Oxidation: 100%]KDGLCVPR_	_M[Oxidation: 100%]KDGLCVPR_	_M[Oxidation: 100%]KDGLCVPR_	_M[Oxidation: 100%]KDGLCVPR_	_M[Oxidation: 100%]KDGLCVPR_	_M[Oxidation: 100%]KDGLCVPR_	_M[Oxidation: 100%]KDGLCVPR_	_M[Oxidation: 100%]KDGLCVPR_	_M[Oxidation: 100%]KDGLCVPR_	_M[Oxidation: 100%]KDGLCVPR_	_M[Oxidation: 100%]KDGLCVPR_	_M[Oxidation: 100%]KDGLCVPR_	_M[Oxidation: 100%]KDGLCVPR_	_M[Oxidation: 100%]KDGLCVPR_	_M[Oxidation: 100%]KDGLCVPR_	_M[Oxidation: 100%]KDGLCVPR_	_M[Oxidation: 100%]KDGLCVPR_	_M[Oxidation: 100%]KDGLCVPR_	_M[Oxidation: 100%]KDGLCVPR_	_M[Oxidation: 100%]KDGLCVPR_	_M[Oxidation: 100%]KDGLCVPR_	_M[Oxidation: 100%]KDGLCVPR_	_M[Oxidation: 100%]KDGLCVPR_	_M[Oxidation: 100%]KDGLCVPR_	_M[Oxidation: 100%]KDGLCVPR_	_M[Oxidation: 100%]KDGLCVPR_	_M[Oxidation: 100%]KDGLCVPR_	_M[Oxidation: 100%]KDGLCVPR_	_M[Oxidation: 100%]KDGLCVPR_	_M[Oxidation: 100%]KDGLCVPR_	_M[Oxidation: 100%]KDGLCVPR_	_M[Oxidation: 100%]KDGLCVPR_	_M[Oxidation: 100%]KDGLCVPR_	_M[Oxidation: 100%]KDGLCVPR_	_M[Oxidation: 100%]KDGLCVPR_	_M[Oxidation: 100%]KDGLCVPR_	_M[Oxidation: 100%]KDGLCVPR_	_M[Oxidation: 100%]KDGLCVPR_	_M[Oxidation: 100%]KDGLCVPR_	_M[Oxidation: 100%]KDGLCVPR_	_M[Oxidation: 100%]KDGLCVPR_	_M[Oxidation: 100%]KDGLCVPR_	_M[Oxidation: 100%]KDGLCVPR_	_M[Oxidation: 100%]KDGLCVPR_	_M[Oxidation: 100%]KDGLCVPR_	_M[Oxidation: 100%]KDGLCVPR_	_M[Oxidation: 100%]KDGLCVPR_	_M[Oxidation: 100%]KDGLCVPR_	_M[Oxidation: 100%]KDGLCVPR_	_M[Oxidation: 100%]KDGLCVPR_	_M[Oxidation: 100%]KDGLCVPR_	_M[Oxidation: 100%]KDGLCVPR_	_M[Oxidation: 100%]KDGLCVPR_	_M[Oxidation: 100%]KDGLCVPR_	_M[Oxidation: 100%]KDGLCVPR_	_M[Oxidation: 100%]KDGLCVPR_	_M[Oxidation: 100%]KDGLCVPR_	_M[Oxidation: 100%]KDGLCVPR_	_M[Oxidation: 100%]KDGLCVPR_	_M[Oxidation: 100%]KDGLCVPR_	_M[Oxidation: 100%]KDGLCVPR_	_M[Oxidation: 100%]KDGLCVPR_	_M[Oxidation: 100%]KDGLCVPR_	_M[Oxidation: 100%]KDGLCVPR_	_M[Oxidation: 100%]KDGLCVPR_	_M[Oxidation: 100%]KDGLCVPR_	_M[Oxidation: 100%]KDGLCVPR_	_M[Oxidation: 100%]KDGLCVPR_	_M[Oxidation: 100%]KDGLCVPR_	_M[Oxidation: 100%]KDGLCVPR_	_M[Oxidation: 100%]KDGLCVPR_	_M[Oxidation: 100%]KDGLCVPR_	_M[Oxidation: 100%]KDGLCVPR_	_M[Oxidation: 100%]KDGLCVPR_	_M[Oxidation: 100%]KDGLCVPR_	_M[Oxidation: 100%]KDGLCVPR_	_M[Oxidation: 100%]KDGLCVPR_	_M[Oxidation: 100%]KDGLCVPR_	_M[Oxidation: 100%]KDGLCVPR_	_M[Oxidation: 100%]KDGLCVPR_	_M[Oxidation: 100%]KDGLCVPR_	_M[Oxidation: 100%]KDGLCVPR_	_M[Oxidation: 100%]KDGLCVPR_	_M[Oxidation: 100%]KDGLCVPR_	_M[Oxidation: 100%]KDGLCVPR_	_M[Oxidation: 100%]KDGLCVPR_	_M[Oxidation: 100%]KDGLCVPR_	_M[Oxidation: 100%]KDGLCVPR_	_M[Oxidation: 100%]KDGLCVPR_	_M[Oxidation: 100%]KDGLCVPR_	_M[Oxidation: 100%]KDGLCVPR_	_M[Oxidation: 100%]KDGLCVPR_	_M[Oxidation: 100%]KDGLCVPR_	_M[Oxidation: 100%]KDGLCVPR_	_M[Oxidation: 100%]KDGLCVPR_	_M[Oxidation: 100%]KDGLCVPR_	_M[Oxidation: 100%]KDGLCVPR_	_M[Oxidation: 100%]KDGLCVPR_	_M[Oxidation: 100%]KDGLCVPR_	_M[Oxidation: 100%]KDGLCVPR_	_M[Oxidation: 100%]KDGLCVPR_	_M[Oxidation: 100%]KDGLCVPR_	_M[Oxidation: 100%]KDGLCVPR_	_M[Oxidation: 100%]KDGLCVPR_	_M[Oxidation: 100%]KDGLCVPR_	_M[Oxidation: 100%]KDGLCVPR_	_M[Oxidation: 100%]KDGLCVPR_	_M[Oxidation: 100%]KDGLCVPR_	_M[Oxidation: 100%]KDGLCVPR_	_M[Oxidation: 100%]KDGLCVPR_	_M[Oxidation: 100%]KDGLCVPR_	_M[Oxidation: 100%]KDGLCVPR_	_M[Oxidation: 100%]KDGLCVPR_	_M[Oxidation: 100%]KDGLCVPR_	_M[Oxidation: 100%]KDGLCVPR_	_M[Oxidation: 100%]KDGLCVPR_	_M[Oxidation: 100%]KDGLCVPR_	_M[Oxidation: 100%]KDGLCVPR_	_M[Oxidation: 100%]KDGLCVPR_	_M[Oxidation: 100%]KDGLCVPR_	_M[Oxidation: 100%]KDGLCVPR_	_M[Oxidation: 100%]KDGLCVPR_	_M[Oxidation: 100%]KDGLCVPR_	_M[Oxidation: 100%]KDGLCVPR_	_M[Oxidation: 100%]KDGLCVPR_	_M[Oxidation: 100%]KDGLCVPR_	_M[Oxidation: 100%]KDGLCVPR_	_M[Oxidation: 100%]KDGLCVPR_	_M[Oxidation: 100%]KDGLCVPR_	_M[Oxidation: 100%]KDGLCVPR_	_M[Oxidation: 100%]KDGLCVPR_	_M[Oxidation: 100%]KDGLCVPR_	_M[Oxidation: 100%]KDGLCVPR_	_M[Oxidation: 100%]KDGLCVPR_	_M[Oxidation: 100%]KDGLCVPR_	_M[Oxidation: 100%]KDGLCVPR_	_M[Oxidation: 100%]KDGLCVPR_	_M[Oxidation: 100%]KDGLCVPR_	_M[Oxidation: 100%]KDGLCVPR_	_M[Oxidation: 100%]KDGLCVPR_	_M[Oxidation: 100%]KDGLCVPR_	_M[Oxidation: 100%]KDGLCVPR_	_M[Oxidation: 100%]KDGLCVPR_	_M[Oxidation: 100%]KDGLCVPR_	_M[Oxidation: 100%]KDGLCVPR_	_M[Oxidation: 100%]KDGLCVPR_	_M[Oxidation: 100%]KDGLCVPR_	_M[Oxidation: 100%]KDGLCVPR_	_M[Oxidation: 100%]KDGLCVPR_	_M[Oxidation: 100%]KDGLCVPR_	_M[Oxidation: 100%]KDGLCVPR_	_M[Oxidation: 100%]KDGLCVPR_	_M[Oxidation: 100%]KDGLCVPR_	_M[Oxidation: 100%]KDGLCVPR_	_M[Oxidation: 100%]KDGLCVPR_	_M[Oxidation: 100%]KDGLCVPR_	_M[Oxidation: 100%]KDGLCVPR_	_M[Oxidation: 100%]KDGLCVPR_	_M[Oxidation: 100%]KDGLCVPR_	_M[Oxidation: 100%]KDGLCVPR_	14019.5	2768.57	2385.11	5817.19	14908.3	1206.74	9780.15	2843.61	3592.27	6922.5	588.55	6251.59	10004.2	5452.59	5372.86	2942.93	2655.28	4483.73	4951.14	4277.13	4533.61	8248.71	4985.36	8500.24	3095.55	9217.55	3847.68	7346.81	406.607	7504.65	9823.06	8009.13	5908.86	11016.5	7187.36	5322.37	11118.3	6857.5	7438.17	6628.72	1570.32	8987.21	8440.95	10879	15647.8	6871.22	6292.11	8547.24	15343.2	7351.78	7707.39	1368.52	4013.12	10917	2404.06	6555.17	14607.1	20543.2	12420.6	12701.9	9479.54	2765.67	6275.52	2633.41	15747.2	6301.64	6080.33	16883.6	8827.88	17196	9591.44	1341.8	1180.22	7019.58	9177.51	7821.15	11755.3	2746.94	7488.06	787.506	17855.5	1386.64	19085.9	12289.3	14177.3	7849.47	9083.98	3280.35	6425.77	5264.2	2214.39	10671	1639.41	2686.45	4023.47	13099	12418.3	5945.33	14182.5	13238.2	7544.5	9183.84	13351.3	14911.2	9697.9	5745.74	14210.2	6906.3	23848.3	13404.5	7295.66	15371.1	9547.5	6607.43	10476.8	15085.6	4193.6	9586.92	16109.4	27136.3	13350.4	19402.2	10489.3	7339	14385.5	10648.8	8904.53	9139.47	10662	15724.9	7596.63	10638.6	19804.1	15860.4	21266.1	10033	26373.3	8735.98	14999.3	25685.4	11023.9	11022.1	8162.72	6561.24	13547.2	11711.1	11523.9	6753.13	14466.7	8089.33	16056.5	12995	22331.4	9211.88	12568.9	10753	17007.8	12638.3	6353.35	14952.9	7512.83	1734.57	14238.3	9001.69	13060.1	26594.5
O95445	APOM	Apolipoprotein M	_EELATFDPVDNIVFNMAAGSAPM[Oxidation]QLHLR_.3	_EELATFDPVDNIVFNM[Oxidation: 50%]AAGSAPM[Oxidation: 50%]QLHLR_	_EELATFDPVDNIVFNM[Oxidation: 100%]AAGSAPM[Oxidation: 0%]QLHLR_	_EELATFDPVDNIVFNM[Oxidation: 50%]AAGSAPM[Oxidation: 50%]QLHLR_	_EELATFDPVDNIVFNM[Oxidation: 50%]AAGSAPM[Oxidation: 50%]QLHLR_	_EELATFDPVDNIVFNM[Oxidation: 50%]AAGSAPM[Oxidation: 50%]QLHLR_	_EELATFDPVDNIVFNM[Oxidation: 50%]AAGSAPM[Oxidation: 50%]QLHLR_	_EELATFDPVDNIVFNM[Oxidation: 50%]AAGSAPM[Oxidation: 50%]QLHLR_	_EELATFDPVDNIVFNM[Oxidation: 50%]AAGSAPM[Oxidation: 50%]QLHLR_	_EELATFDPVDNIVFNM[Oxidation: 50%]AAGSAPM[Oxidation: 50%]QLHLR_	_EELATFDPVDNIVFNM[Oxidation: 50%]AAGSAPM[Oxidation: 50%]QLHLR_	_EELATFDPVDNIVFNM[Oxidation: 50%]AAGSAPM[Oxidation: 50%]QLHLR_	_EELATFDPVDNIVFNM[Oxidation: 50%]AAGSAPM[Oxidation: 50%]QLHLR_	_EELATFDPVDNIVFNM[Oxidation: 50%]AAGSAPM[Oxidation: 50%]QLHLR_	_EELATFDPVDNIVFNM[Oxidation: 100%]AAGSAPM[Oxidation: 0%]QLHLR_	_EELATFDPVDNIVFNM[Oxidation: 50%]AAGSAPM[Oxidation: 50%]QLHLR_	NaN	_EELATFDPVDNIVFNM[Oxidation: 50%]AAGSAPM[Oxidation: 50%]QLHLR_	_EELATFDPVDNIVFNM[Oxidation: 50%]AAGSAPM[Oxidation: 50%]QLHLR_	_EELATFDPVDNIVFNM[Oxidation: 50%]AAGSAPM[Oxidation: 50%]QLHLR_	_EELATFDPVDNIVFNM[Oxidation: 50%]AAGSAPM[Oxidation: 50%]QLHLR_	_EELATFDPVDNIVFNM[Oxidation: 50%]AAGSAPM[Oxidation: 50%]QLHLR_	NaN	_EELATFDPVDNIVFNM[Oxidation: 50%]AAGSAPM[Oxidation: 50%]QLHLR_	_EELATFDPVDNIVFNM[Oxidation: 50%]AAGSAPM[Oxidation: 50%]QLHLR_	_EELATFDPVDNIVFNM[Oxidation: 50%]AAGSAPM[Oxidation: 50%]QLHLR_	_EELATFDPVDNIVFNM[Oxidation: 50%]AAGSAPM[Oxidation: 50%]QLHLR_	_EELATFDPVDNIVFNM[Oxidation: 50%]AAGSAPM[Oxidation: 50%]QLHLR_	_EELATFDPVDNIVFNM[Oxidation: 50%]AAGSAPM[Oxidation: 50%]QLHLR_	_EELATFDPVDNIVFNM[Oxidation: 50%]AAGSAPM[Oxidation: 50%]QLHLR_	_EELATFDPVDNIVFNM[Oxidation: 50%]AAGSAPM[Oxidation: 50%]QLHLR_	_EELATFDPVDNIVFNM[Oxidation: 50%]AAGSAPM[Oxidation: 50%]QLHLR_	_EELATFDPVDNIVFNM[Oxidation: 50%]AAGSAPM[Oxidation: 50%]QLHLR_	_EELATFDPVDNIVFNM[Oxidation: 50%]AAGSAPM[Oxidation: 50%]QLHLR_	_EELATFDPVDNIVFNM[Oxidation: 50%]AAGSAPM[Oxidation: 50%]QLHLR_	_EELATFDPVDNIVFNM[Oxidation: 50%]AAGSAPM[Oxidation: 50%]QLHLR_	_EELATFDPVDNIVFNM[Oxidation: 50%]AAGSAPM[Oxidation: 50%]QLHLR_	_EELATFDPVDNIVFNM[Oxidation: 50%]AAGSAPM[Oxidation: 50%]QLHLR_	_EELATFDPVDNIVFNM[Oxidation: 50%]AAGSAPM[Oxidation: 50%]QLHLR_	_EELATFDPVDNIVFNM[Oxidation: 50%]AAGSAPM[Oxidation: 50%]QLHLR_	_EELATFDPVDNIVFNM[Oxidation: 50%]AAGSAPM[Oxidation: 50%]QLHLR_	_EELATFDPVDNIVFNM[Oxidation: 50%]AAGSAPM[Oxidation: 50%]QLHLR_	_EELATFDPVDNIVFNM[Oxidation: 50%]AAGSAPM[Oxidation: 50%]QLHLR_	_EELATFDPVDNIVFNM[Oxidation: 50%]AAGSAPM[Oxidation: 50%]QLHLR_	_EELATFDPVDNIVFNM[Oxidation: 50%]AAGSAPM[Oxidation: 50%]QLHLR_	_EELATFDPVDNIVFNM[Oxidation: 50%]AAGSAPM[Oxidation: 50%]QLHLR_	_EELATFDPVDNIVFNM[Oxidation: 50%]AAGSAPM[Oxidation: 50%]QLHLR_	_EELATFDPVDNIVFNM[Oxidation: 50%]AAGSAPM[Oxidation: 50%]QLHLR_	_EELATFDPVDNIVFNM[Oxidation: 50%]AAGSAPM[Oxidation: 50%]QLHLR_	_EELATFDPVDNIVFNM[Oxidation: 50%]AAGSAPM[Oxidation: 50%]QLHLR_	_EELATFDPVDNIVFNM[Oxidation: 50%]AAGSAPM[Oxidation: 50%]QLHLR_	_EELATFDPVDNIVFNM[Oxidation: 50%]AAGSAPM[Oxidation: 50%]QLHLR_	_EELATFDPVDNIVFNM[Oxidation: 50%]AAGSAPM[Oxidation: 50%]QLHLR_	_EELATFDPVDNIVFNM[Oxidation: 50%]AAGSAPM[Oxidation: 50%]QLHLR_	_EELATFDPVDNIVFNM[Oxidation: 50%]AAGSAPM[Oxidation: 50%]QLHLR_	_EELATFDPVDNIVFNM[Oxidation: 50%]AAGSAPM[Oxidation: 50%]QLHLR_	_EELATFDPVDNIVFNM[Oxidation: 50%]AAGSAPM[Oxidation: 50%]QLHLR_	_EELATFDPVDNIVFNM[Oxidation: 50%]AAGSAPM[Oxidation: 50%]QLHLR_	_EELATFDPVDNIVFNM[Oxidation: 50%]AAGSAPM[Oxidation: 50%]QLHLR_	_EELATFDPVDNIVFNM[Oxidation: 50%]AAGSAPM[Oxidation: 50%]QLHLR_	_EELATFDPVDNIVFNM[Oxidation: 50%]AAGSAPM[Oxidation: 50%]QLHLR_	_EELATFDPVDNIVFNM[Oxidation: 50%]AAGSAPM[Oxidation: 50%]QLHLR_	_EELATFDPVDNIVFNM[Oxidation: 50%]AAGSAPM[Oxidation: 50%]QLHLR_	_EELATFDPVDNIVFNM[Oxidation: 50%]AAGSAPM[Oxidation: 50%]QLHLR_	_EELATFDPVDNIVFNM[Oxidation: 50%]AAGSAPM[Oxidation: 50%]QLHLR_	_EELATFDPVDNIVFNM[Oxidation: 50%]AAGSAPM[Oxidation: 50%]QLHLR_	_EELATFDPVDNIVFNM[Oxidation: 50%]AAGSAPM[Oxidation: 50%]QLHLR_	_EELATFDPVDNIVFNM[Oxidation: 50%]AAGSAPM[Oxidation: 50%]QLHLR_	_EELATFDPVDNIVFNM[Oxidation: 50%]AAGSAPM[Oxidation: 50%]QLHLR_	_EELATFDPVDNIVFNM[Oxidation: 50%]AAGSAPM[Oxidation: 50%]QLHLR_	_EELATFDPVDNIVFNM[Oxidation: 50%]AAGSAPM[Oxidation: 50%]QLHLR_	_EELATFDPVDNIVFNM[Oxidation: 50%]AAGSAPM[Oxidation: 50%]QLHLR_	_EELATFDPVDNIVFNM[Oxidation: 50%]AAGSAPM[Oxidation: 50%]QLHLR_	_EELATFDPVDNIVFNM[Oxidation: 50%]AAGSAPM[Oxidation: 50%]QLHLR_	_EELATFDPVDNIVFNM[Oxidation: 50%]AAGSAPM[Oxidation: 50%]QLHLR_	_EELATFDPVDNIVFNM[Oxidation: 50%]AAGSAPM[Oxidation: 50%]QLHLR_	_EELATFDPVDNIVFNM[Oxidation: 50%]AAGSAPM[Oxidation: 50%]QLHLR_	_EELATFDPVDNIVFNM[Oxidation: 50%]AAGSAPM[Oxidation: 50%]QLHLR_	_EELATFDPVDNIVFNM[Oxidation: 50%]AAGSAPM[Oxidation: 50%]QLHLR_	_EELATFDPVDNIVFNM[Oxidation: 50%]AAGSAPM[Oxidation: 50%]QLHLR_	_EELATFDPVDNIVFNM[Oxidation: 50%]AAGSAPM[Oxidation: 50%]QLHLR_	_EELATFDPVDNIVFNM[Oxidation: 50%]AAGSAPM[Oxidation: 50%]QLHLR_	_EELATFDPVDNIVFNM[Oxidation: 50%]AAGSAPM[Oxidation: 50%]QLHLR_	_EELATFDPVDNIVFNM[Oxidation: 50%]AAGSAPM[Oxidation: 50%]QLHLR_	_EELATFDPVDNIVFNM[Oxidation: 50%]AAGSAPM[Oxidation: 50%]QLHLR_	_EELATFDPVDNIVFNM[Oxidation: 50%]AAGSAPM[Oxidation: 50%]QLHLR_	_EELATFDPVDNIVFNM[Oxidation: 50%]AAGSAPM[Oxidation: 50%]QLHLR_	_EELATFDPVDNIVFNM[Oxidation: 50%]AAGSAPM[Oxidation: 50%]QLHLR_	_EELATFDPVDNIVFNM[Oxidation: 50%]AAGSAPM[Oxidation: 50%]QLHLR_	_EELATFDPVDNIVFNM[Oxidation: 50%]AAGSAPM[Oxidation: 50%]QLHLR_	_EELATFDPVDNIVFNM[Oxidation: 50%]AAGSAPM[Oxidation: 50%]QLHLR_	_EELATFDPVDNIVFNM[Oxidation: 50%]AAGSAPM[Oxidation: 50%]QLHLR_	_EELATFDPVDNIVFNM[Oxidation: 50%]AAGSAPM[Oxidation: 50%]QLHLR_	_EELATFDPVDNIVFNM[Oxidation: 50%]AAGSAPM[Oxidation: 50%]QLHLR_	_EELATFDPVDNIVFNM[Oxidation: 50%]AAGSAPM[Oxidation: 50%]QLHLR_	_EELATFDPVDNIVFNM[Oxidation: 50%]AAGSAPM[Oxidation: 50%]QLHLR_	_EELATFDPVDNIVFNM[Oxidation: 50%]AAGSAPM[Oxidation: 50%]QLHLR_	_EELATFDPVDNIVFNM[Oxidation: 50%]AAGSAPM[Oxidation: 50%]QLHLR_	_EELATFDPVDNIVFNM[Oxidation: 21,3%]AAGSAPM[Oxidation: 78,7%]QLHLR_	_EELATFDPVDNIVFNM[Oxidation: 50%]AAGSAPM[Oxidation: 50%]QLHLR_	_EELATFDPVDNIVFNM[Oxidation: 50%]AAGSAPM[Oxidation: 50%]QLHLR_	_EELATFDPVDNIVFNM[Oxidation: 50%]AAGSAPM[Oxidation: 50%]QLHLR_	_EELATFDPVDNIVFNM[Oxidation: 50%]AAGSAPM[Oxidation: 50%]QLHLR_	_EELATFDPVDNIVFNM[Oxidation: 50%]AAGSAPM[Oxidation: 50%]QLHLR_	_EELATFDPVDNIVFNM[Oxidation: 50%]AAGSAPM[Oxidation: 50%]QLHLR_	_EELATFDPVDNIVFNM[Oxidation: 50%]AAGSAPM[Oxidation: 50%]QLHLR_	_EELATFDPVDNIVFNM[Oxidation: 50%]AAGSAPM[Oxidation: 50%]QLHLR_	_EELATFDPVDNIVFNM[Oxidation: 50%]AAGSAPM[Oxidation: 50%]QLHLR_	_EELATFDPVDNIVFNM[Oxidation: 50%]AAGSAPM[Oxidation: 50%]QLHLR_	_EELATFDPVDNIVFNM[Oxidation: 50%]AAGSAPM[Oxidation: 50%]QLHLR_	_EELATFDPVDNIVFNM[Oxidation: 50%]AAGSAPM[Oxidation: 50%]QLHLR_	_EELATFDPVDNIVFNM[Oxidation: 50%]AAGSAPM[Oxidation: 50%]QLHLR_	_EELATFDPVDNIVFNM[Oxidation: 50%]AAGSAPM[Oxidation: 50%]QLHLR_	_EELATFDPVDNIVFNM[Oxidation: 50%]AAGSAPM[Oxidation: 50%]QLHLR_	_EELATFDPVDNIVFNM[Oxidation: 50%]AAGSAPM[Oxidation: 50%]QLHLR_	_EELATFDPVDNIVFNM[Oxidation: 50%]AAGSAPM[Oxidation: 50%]QLHLR_	_EELATFDPVDNIVFNM[Oxidation: 50%]AAGSAPM[Oxidation: 50%]QLHLR_	_EELATFDPVDNIVFNM[Oxidation: 50%]AAGSAPM[Oxidation: 50%]QLHLR_	_EELATFDPVDNIVFNM[Oxidation: 50%]AAGSAPM[Oxidation: 50%]QLHLR_	_EELATFDPVDNIVFNM[Oxidation: 50%]AAGSAPM[Oxidation: 50%]QLHLR_	_EELATFDPVDNIVFNM[Oxidation: 50%]AAGSAPM[Oxidation: 50%]QLHLR_	_EELATFDPVDNIVFNM[Oxidation: 50%]AAGSAPM[Oxidation: 50%]QLHLR_	_EELATFDPVDNIVFNM[Oxidation: 50%]AAGSAPM[Oxidation: 50%]QLHLR_	_EELATFDPVDNIVFNM[Oxidation: 50%]AAGSAPM[Oxidation: 50%]QLHLR_	_EELATFDPVDNIVFNM[Oxidation: 50%]AAGSAPM[Oxidation: 50%]QLHLR_	_EELATFDPVDNIVFNM[Oxidation: 3,6%]AAGSAPM[Oxidation: 96,4%]QLHLR_	_EELATFDPVDNIVFNM[Oxidation: 50%]AAGSAPM[Oxidation: 50%]QLHLR_	_EELATFDPVDNIVFNM[Oxidation: 50%]AAGSAPM[Oxidation: 50%]QLHLR_	_EELATFDPVDNIVFNM[Oxidation: 0%]AAGSAPM[Oxidation: 100%]QLHLR_	_EELATFDPVDNIVFNM[Oxidation: 50%]AAGSAPM[Oxidation: 50%]QLHLR_	_EELATFDPVDNIVFNM[Oxidation: 50%]AAGSAPM[Oxidation: 50%]QLHLR_	_EELATFDPVDNIVFNM[Oxidation: 50%]AAGSAPM[Oxidation: 50%]QLHLR_	_EELATFDPVDNIVFNM[Oxidation: 50%]AAGSAPM[Oxidation: 50%]QLHLR_	_EELATFDPVDNIVFNM[Oxidation: 50%]AAGSAPM[Oxidation: 50%]QLHLR_	_EELATFDPVDNIVFNM[Oxidation: 6,9%]AAGSAPM[Oxidation: 93,1%]QLHLR_	_EELATFDPVDNIVFNM[Oxidation: 50%]AAGSAPM[Oxidation: 50%]QLHLR_	_EELATFDPVDNIVFNM[Oxidation: 50%]AAGSAPM[Oxidation: 50%]QLHLR_	_EELATFDPVDNIVFNM[Oxidation: 50%]AAGSAPM[Oxidation: 50%]QLHLR_	_EELATFDPVDNIVFNM[Oxidation: 50%]AAGSAPM[Oxidation: 50%]QLHLR_	_EELATFDPVDNIVFNM[Oxidation: 50%]AAGSAPM[Oxidation: 50%]QLHLR_	_EELATFDPVDNIVFNM[Oxidation: 50%]AAGSAPM[Oxidation: 50%]QLHLR_	_EELATFDPVDNIVFNM[Oxidation: 50%]AAGSAPM[Oxidation: 50%]QLHLR_	_EELATFDPVDNIVFNM[Oxidation: 50%]AAGSAPM[Oxidation: 50%]QLHLR_	_EELATFDPVDNIVFNM[Oxidation: 50%]AAGSAPM[Oxidation: 50%]QLHLR_	_EELATFDPVDNIVFNM[Oxidation: 50%]AAGSAPM[Oxidation: 50%]QLHLR_	_EELATFDPVDNIVFNM[Oxidation: 50%]AAGSAPM[Oxidation: 50%]QLHLR_	_EELATFDPVDNIVFNM[Oxidation: 50%]AAGSAPM[Oxidation: 50%]QLHLR_	_EELATFDPVDNIVFNM[Oxidation: 50%]AAGSAPM[Oxidation: 50%]QLHLR_	_EELATFDPVDNIVFNM[Oxidation: 50%]AAGSAPM[Oxidation: 50%]QLHLR_	_EELATFDPVDNIVFNM[Oxidation: 50%]AAGSAPM[Oxidation: 50%]QLHLR_	_EELATFDPVDNIVFNM[Oxidation: 50%]AAGSAPM[Oxidation: 50%]QLHLR_	_EELATFDPVDNIVFNM[Oxidation: 50%]AAGSAPM[Oxidation: 50%]QLHLR_	_EELATFDPVDNIVFNM[Oxidation: 50%]AAGSAPM[Oxidation: 50%]QLHLR_	_EELATFDPVDNIVFNM[Oxidation: 50%]AAGSAPM[Oxidation: 50%]QLHLR_	_EELATFDPVDNIVFNM[Oxidation: 50%]AAGSAPM[Oxidation: 50%]QLHLR_	_EELATFDPVDNIVFNM[Oxidation: 50%]AAGSAPM[Oxidation: 50%]QLHLR_	_EELATFDPVDNIVFNM[Oxidation: 50%]AAGSAPM[Oxidation: 50%]QLHLR_	_EELATFDPVDNIVFNM[Oxidation: 50%]AAGSAPM[Oxidation: 50%]QLHLR_	_EELATFDPVDNIVFNM[Oxidation: 50%]AAGSAPM[Oxidation: 50%]QLHLR_	_EELATFDPVDNIVFNM[Oxidation: 50%]AAGSAPM[Oxidation: 50%]QLHLR_	_EELATFDPVDNIVFNM[Oxidation: 80,9%]AAGSAPM[Oxidation: 19,1%]QLHLR_	_EELATFDPVDNIVFNM[Oxidation: 50%]AAGSAPM[Oxidation: 50%]QLHLR_	_EELATFDPVDNIVFNM[Oxidation: 50%]AAGSAPM[Oxidation: 50%]QLHLR_	_EELATFDPVDNIVFNM[Oxidation: 50%]AAGSAPM[Oxidation: 50%]QLHLR_	_EELATFDPVDNIVFNM[Oxidation: 50%]AAGSAPM[Oxidation: 50%]QLHLR_	_EELATFDPVDNIVFNM[Oxidation: 50%]AAGSAPM[Oxidation: 50%]QLHLR_	_EELATFDPVDNIVFNM[Oxidation: 50%]AAGSAPM[Oxidation: 50%]QLHLR_	30887.8	17644.4	30871.5	17569.2	14844.6	13486.3	17314.3	13066	23658.6	9035.53	19761	14776.9	18373.4	18592.6	22283.7	NA	17734.5	21145.5	9999.21	403564	9935.85	NA	12979.5	27670.3	23867.8	32708.7	19385.7	16279.7	18970.1	24321.2	17529.1	16924.2	16979.7	18208.7	22082.4	15166	24448.7	16841.9	17433.6	29907	49231.2	17539.7	18583.4	21590.9	30748.8	18402.9	16208.3	18281.8	21459.1	22442.2	26308.9	25845.4	25689.8	24852.1	23137.2	40291.2	49048	19088.3	25167.4	45896.3	25883.1	36928.3	14507.1	9656.39	37535.6	23049.3	10665	8997.7	22746.5	126605	30716.3	12077.5	24103.7	12894.3	36751.8	35755.9	32621.3	35252.7	49952.5	26381.6	42371.1	46455.9	22556.7	17745.5	24079.7	23163.1	18980.3	39845.4	24410.3	14348.3	23925.5	20740.7	21868.2	21882	140938	14815.5	14656.6	6060.4	13396.1	14879.1	12092.5	7874.49	10678.9	10473	1805.82	5107.68	9917.64	8445.88	14426.8	8601.36	30261.4	4922.48	15569.2	54576.4	21460.8	18498.9	7697	8979.28	19906.1	15726.6	14518.5	10238.7	16753	11031.5	9019.22	18689.9	99701.6	9823.25	21094	17132.2	10619.5	11932.1	18383.5	13058.3	11556	9851	18973.5	9832.3	14799.2	10197.8	15619.9	22073.9	56197.8	5798.57	15339.4	20985.5	9649.39	19821.7	10772.9	11358.5	12916.4	10494.4	14128.5	15565.2	12286	15212.2	27152.7	22676.4	18532.4	15330.6	8396.77	21921.5	10521.1	6967.95	323747	14486.8
O95445	APOM	Apolipoprotein M	_MFHQIWAALLYFYGIILNSIYQC[Carbamidomethyl]PEHSQLTTLGVDGK_.4	_MFHQIWAALLYFYGIILNSIYQCPEHSQLTTLGVDGK_	_MFHQIWAALLYFYGIILNSIYQCPEHSQLTTLGVDGK_	_MFHQIWAALLYFYGIILNSIYQCPEHSQLTTLGVDGK_	_MFHQIWAALLYFYGIILNSIYQCPEHSQLTTLGVDGK_	_MFHQIWAALLYFYGIILNSIYQCPEHSQLTTLGVDGK_	_MFHQIWAALLYFYGIILNSIYQCPEHSQLTTLGVDGK_	_MFHQIWAALLYFYGIILNSIYQCPEHSQLTTLGVDGK_	_MFHQIWAALLYFYGIILNSIYQCPEHSQLTTLGVDGK_	_MFHQIWAALLYFYGIILNSIYQCPEHSQLTTLGVDGK_	_MFHQIWAALLYFYGIILNSIYQCPEHSQLTTLGVDGK_	_MFHQIWAALLYFYGIILNSIYQCPEHSQLTTLGVDGK_	_MFHQIWAALLYFYGIILNSIYQCPEHSQLTTLGVDGK_	_MFHQIWAALLYFYGIILNSIYQCPEHSQLTTLGVDGK_	_MFHQIWAALLYFYGIILNSIYQCPEHSQLTTLGVDGK_	_MFHQIWAALLYFYGIILNSIYQCPEHSQLTTLGVDGK_	_MFHQIWAALLYFYGIILNSIYQCPEHSQLTTLGVDGK_	_MFHQIWAALLYFYGIILNSIYQCPEHSQLTTLGVDGK_	_MFHQIWAALLYFYGIILNSIYQCPEHSQLTTLGVDGK_	_MFHQIWAALLYFYGIILNSIYQCPEHSQLTTLGVDGK_	_MFHQIWAALLYFYGIILNSIYQCPEHSQLTTLGVDGK_	_MFHQIWAALLYFYGIILNSIYQCPEHSQLTTLGVDGK_	NaN	_MFHQIWAALLYFYGIILNSIYQCPEHSQLTTLGVDGK_	_MFHQIWAALLYFYGIILNSIYQCPEHSQLTTLGVDGK_	_MFHQIWAALLYFYGIILNSIYQCPEHSQLTTLGVDGK_	_MFHQIWAALLYFYGIILNSIYQCPEHSQLTTLGVDGK_	_MFHQIWAALLYFYGIILNSIYQCPEHSQLTTLGVDGK_	_MFHQIWAALLYFYGIILNSIYQCPEHSQLTTLGVDGK_	_MFHQIWAALLYFYGIILNSIYQCPEHSQLTTLGVDGK_	_MFHQIWAALLYFYGIILNSIYQCPEHSQLTTLGVDGK_	_MFHQIWAALLYFYGIILNSIYQCPEHSQLTTLGVDGK_	_MFHQIWAALLYFYGIILNSIYQCPEHSQLTTLGVDGK_	_MFHQIWAALLYFYGIILNSIYQCPEHSQLTTLGVDGK_	_MFHQIWAALLYFYGIILNSIYQCPEHSQLTTLGVDGK_	_MFHQIWAALLYFYGIILNSIYQCPEHSQLTTLGVDGK_	_MFHQIWAALLYFYGIILNSIYQCPEHSQLTTLGVDGK_	_MFHQIWAALLYFYGIILNSIYQCPEHSQLTTLGVDGK_	_MFHQIWAALLYFYGIILNSIYQCPEHSQLTTLGVDGK_	_MFHQIWAALLYFYGIILNSIYQCPEHSQLTTLGVDGK_	_MFHQIWAALLYFYGIILNSIYQCPEHSQLTTLGVDGK_	_MFHQIWAALLYFYGIILNSIYQCPEHSQLTTLGVDGK_	_MFHQIWAALLYFYGIILNSIYQCPEHSQLTTLGVDGK_	_MFHQIWAALLYFYGIILNSIYQCPEHSQLTTLGVDGK_	_MFHQIWAALLYFYGIILNSIYQCPEHSQLTTLGVDGK_	_MFHQIWAALLYFYGIILNSIYQCPEHSQLTTLGVDGK_	_MFHQIWAALLYFYGIILNSIYQCPEHSQLTTLGVDGK_	_MFHQIWAALLYFYGIILNSIYQCPEHSQLTTLGVDGK_	_MFHQIWAALLYFYGIILNSIYQCPEHSQLTTLGVDGK_	_MFHQIWAALLYFYGIILNSIYQCPEHSQLTTLGVDGK_	_MFHQIWAALLYFYGIILNSIYQCPEHSQLTTLGVDGK_	_MFHQIWAALLYFYGIILNSIYQCPEHSQLTTLGVDGK_	_MFHQIWAALLYFYGIILNSIYQCPEHSQLTTLGVDGK_	_MFHQIWAALLYFYGIILNSIYQCPEHSQLTTLGVDGK_	_MFHQIWAALLYFYGIILNSIYQCPEHSQLTTLGVDGK_	_MFHQIWAALLYFYGIILNSIYQCPEHSQLTTLGVDGK_	_MFHQIWAALLYFYGIILNSIYQCPEHSQLTTLGVDGK_	_MFHQIWAALLYFYGIILNSIYQCPEHSQLTTLGVDGK_	_MFHQIWAALLYFYGIILNSIYQCPEHSQLTTLGVDGK_	_MFHQIWAALLYFYGIILNSIYQCPEHSQLTTLGVDGK_	_MFHQIWAALLYFYGIILNSIYQCPEHSQLTTLGVDGK_	_MFHQIWAALLYFYGIILNSIYQCPEHSQLTTLGVDGK_	_MFHQIWAALLYFYGIILNSIYQCPEHSQLTTLGVDGK_	_MFHQIWAALLYFYGIILNSIYQCPEHSQLTTLGVDGK_	_MFHQIWAALLYFYGIILNSIYQCPEHSQLTTLGVDGK_	_MFHQIWAALLYFYGIILNSIYQCPEHSQLTTLGVDGK_	_MFHQIWAALLYFYGIILNSIYQCPEHSQLTTLGVDGK_	_MFHQIWAALLYFYGIILNSIYQCPEHSQLTTLGVDGK_	_MFHQIWAALLYFYGIILNSIYQCPEHSQLTTLGVDGK_	_MFHQIWAALLYFYGIILNSIYQCPEHSQLTTLGVDGK_	_MFHQIWAALLYFYGIILNSIYQCPEHSQLTTLGVDGK_	_MFHQIWAALLYFYGIILNSIYQCPEHSQLTTLGVDGK_	_MFHQIWAALLYFYGIILNSIYQCPEHSQLTTLGVDGK_	_MFHQIWAALLYFYGIILNSIYQCPEHSQLTTLGVDGK_	_MFHQIWAALLYFYGIILNSIYQCPEHSQLTTLGVDGK_	_MFHQIWAALLYFYGIILNSIYQCPEHSQLTTLGVDGK_	_MFHQIWAALLYFYGIILNSIYQCPEHSQLTTLGVDGK_	_MFHQIWAALLYFYGIILNSIYQCPEHSQLTTLGVDGK_	_MFHQIWAALLYFYGIILNSIYQCPEHSQLTTLGVDGK_	_MFHQIWAALLYFYGIILNSIYQCPEHSQLTTLGVDGK_	_MFHQIWAALLYFYGIILNSIYQCPEHSQLTTLGVDGK_	_MFHQIWAALLYFYGIILNSIYQCPEHSQLTTLGVDGK_	_MFHQIWAALLYFYGIILNSIYQCPEHSQLTTLGVDGK_	_MFHQIWAALLYFYGIILNSIYQCPEHSQLTTLGVDGK_	_MFHQIWAALLYFYGIILNSIYQCPEHSQLTTLGVDGK_	_MFHQIWAALLYFYGIILNSIYQCPEHSQLTTLGVDGK_	_MFHQIWAALLYFYGIILNSIYQCPEHSQLTTLGVDGK_	_MFHQIWAALLYFYGIILNSIYQCPEHSQLTTLGVDGK_	_MFHQIWAALLYFYGIILNSIYQCPEHSQLTTLGVDGK_	_MFHQIWAALLYFYGIILNSIYQCPEHSQLTTLGVDGK_	_MFHQIWAALLYFYGIILNSIYQCPEHSQLTTLGVDGK_	_MFHQIWAALLYFYGIILNSIYQCPEHSQLTTLGVDGK_	_MFHQIWAALLYFYGIILNSIYQCPEHSQLTTLGVDGK_	_MFHQIWAALLYFYGIILNSIYQCPEHSQLTTLGVDGK_	_MFHQIWAALLYFYGIILNSIYQCPEHSQLTTLGVDGK_	_MFHQIWAALLYFYGIILNSIYQCPEHSQLTTLGVDGK_	_MFHQIWAALLYFYGIILNSIYQCPEHSQLTTLGVDGK_	_MFHQIWAALLYFYGIILNSIYQCPEHSQLTTLGVDGK_	_MFHQIWAALLYFYGIILNSIYQCPEHSQLTTLGVDGK_	_MFHQIWAALLYFYGIILNSIYQCPEHSQLTTLGVDGK_	_MFHQIWAALLYFYGIILNSIYQCPEHSQLTTLGVDGK_	_MFHQIWAALLYFYGIILNSIYQCPEHSQLTTLGVDGK_	_MFHQIWAALLYFYGIILNSIYQCPEHSQLTTLGVDGK_	_MFHQIWAALLYFYGIILNSIYQCPEHSQLTTLGVDGK_	_MFHQIWAALLYFYGIILNSIYQCPEHSQLTTLGVDGK_	_MFHQIWAALLYFYGIILNSIYQCPEHSQLTTLGVDGK_	_MFHQIWAALLYFYGIILNSIYQCPEHSQLTTLGVDGK_	_MFHQIWAALLYFYGIILNSIYQCPEHSQLTTLGVDGK_	_MFHQIWAALLYFYGIILNSIYQCPEHSQLTTLGVDGK_	_MFHQIWAALLYFYGIILNSIYQCPEHSQLTTLGVDGK_	_MFHQIWAALLYFYGIILNSIYQCPEHSQLTTLGVDGK_	_MFHQIWAALLYFYGIILNSIYQCPEHSQLTTLGVDGK_	_MFHQIWAALLYFYGIILNSIYQCPEHSQLTTLGVDGK_	_MFHQIWAALLYFYGIILNSIYQCPEHSQLTTLGVDGK_	_MFHQIWAALLYFYGIILNSIYQCPEHSQLTTLGVDGK_	_MFHQIWAALLYFYGIILNSIYQCPEHSQLTTLGVDGK_	_MFHQIWAALLYFYGIILNSIYQCPEHSQLTTLGVDGK_	_MFHQIWAALLYFYGIILNSIYQCPEHSQLTTLGVDGK_	_MFHQIWAALLYFYGIILNSIYQCPEHSQLTTLGVDGK_	_MFHQIWAALLYFYGIILNSIYQCPEHSQLTTLGVDGK_	_MFHQIWAALLYFYGIILNSIYQCPEHSQLTTLGVDGK_	_MFHQIWAALLYFYGIILNSIYQCPEHSQLTTLGVDGK_	_MFHQIWAALLYFYGIILNSIYQCPEHSQLTTLGVDGK_	_MFHQIWAALLYFYGIILNSIYQCPEHSQLTTLGVDGK_	_MFHQIWAALLYFYGIILNSIYQCPEHSQLTTLGVDGK_	_MFHQIWAALLYFYGIILNSIYQCPEHSQLTTLGVDGK_	_MFHQIWAALLYFYGIILNSIYQCPEHSQLTTLGVDGK_	_MFHQIWAALLYFYGIILNSIYQCPEHSQLTTLGVDGK_	_MFHQIWAALLYFYGIILNSIYQCPEHSQLTTLGVDGK_	_MFHQIWAALLYFYGIILNSIYQCPEHSQLTTLGVDGK_	_MFHQIWAALLYFYGIILNSIYQCPEHSQLTTLGVDGK_	_MFHQIWAALLYFYGIILNSIYQCPEHSQLTTLGVDGK_	_MFHQIWAALLYFYGIILNSIYQCPEHSQLTTLGVDGK_	_MFHQIWAALLYFYGIILNSIYQCPEHSQLTTLGVDGK_	_MFHQIWAALLYFYGIILNSIYQCPEHSQLTTLGVDGK_	_MFHQIWAALLYFYGIILNSIYQCPEHSQLTTLGVDGK_	_MFHQIWAALLYFYGIILNSIYQCPEHSQLTTLGVDGK_	_MFHQIWAALLYFYGIILNSIYQCPEHSQLTTLGVDGK_	_MFHQIWAALLYFYGIILNSIYQCPEHSQLTTLGVDGK_	_MFHQIWAALLYFYGIILNSIYQCPEHSQLTTLGVDGK_	_MFHQIWAALLYFYGIILNSIYQCPEHSQLTTLGVDGK_	_MFHQIWAALLYFYGIILNSIYQCPEHSQLTTLGVDGK_	_MFHQIWAALLYFYGIILNSIYQCPEHSQLTTLGVDGK_	_MFHQIWAALLYFYGIILNSIYQCPEHSQLTTLGVDGK_	_MFHQIWAALLYFYGIILNSIYQCPEHSQLTTLGVDGK_	_MFHQIWAALLYFYGIILNSIYQCPEHSQLTTLGVDGK_	_MFHQIWAALLYFYGIILNSIYQCPEHSQLTTLGVDGK_	_MFHQIWAALLYFYGIILNSIYQCPEHSQLTTLGVDGK_	_MFHQIWAALLYFYGIILNSIYQCPEHSQLTTLGVDGK_	_MFHQIWAALLYFYGIILNSIYQCPEHSQLTTLGVDGK_	_MFHQIWAALLYFYGIILNSIYQCPEHSQLTTLGVDGK_	_MFHQIWAALLYFYGIILNSIYQCPEHSQLTTLGVDGK_	_MFHQIWAALLYFYGIILNSIYQCPEHSQLTTLGVDGK_	_MFHQIWAALLYFYGIILNSIYQCPEHSQLTTLGVDGK_	_MFHQIWAALLYFYGIILNSIYQCPEHSQLTTLGVDGK_	_MFHQIWAALLYFYGIILNSIYQCPEHSQLTTLGVDGK_	_MFHQIWAALLYFYGIILNSIYQCPEHSQLTTLGVDGK_	_MFHQIWAALLYFYGIILNSIYQCPEHSQLTTLGVDGK_	_MFHQIWAALLYFYGIILNSIYQCPEHSQLTTLGVDGK_	_MFHQIWAALLYFYGIILNSIYQCPEHSQLTTLGVDGK_	_MFHQIWAALLYFYGIILNSIYQCPEHSQLTTLGVDGK_	_MFHQIWAALLYFYGIILNSIYQCPEHSQLTTLGVDGK_	_MFHQIWAALLYFYGIILNSIYQCPEHSQLTTLGVDGK_	_MFHQIWAALLYFYGIILNSIYQCPEHSQLTTLGVDGK_	_MFHQIWAALLYFYGIILNSIYQCPEHSQLTTLGVDGK_	_MFHQIWAALLYFYGIILNSIYQCPEHSQLTTLGVDGK_	_MFHQIWAALLYFYGIILNSIYQCPEHSQLTTLGVDGK_	87236	92064.3	74085.6	5499.81	138122	44258.6	5074.02	6382.01	6689.29	8526.15	10098.7	10452.2	109301	4219.9	117413	5789.56	95129.7	49842.4	12155.8	15758.1	32418.5	NA	14282.6	11924.4	7461.1	8144.59	11448.3	21195.5	1184.83	15188.4	19042.8	25626.3	6604.94	8749.78	4633.23	9896.84	11435.5	15267.3	1685.24	40916.4	3048.97	23882.9	19034.7	5009.39	9454.02	3653.56	15448.4	24034.4	12495.7	15331.4	24173.7	9293.67	6896.94	16985.9	6220.75	4196.35	31899.8	2783.34	2755.12	4065.74	4130.48	14101.6	12691.4	3104.97	6072.25	3391.13	26886.7	6187.79	6054.95	842.857	2573.44	13142.9	6747.25	4225.02	91574.3	13373.6	8976.59	2824.7	21010.6	66162	66234.4	11925.9	7184.67	5387.26	12383.4	9295.75	5268.3	7712.18	4069.14	6971.2	9392.32	5613.57	27231	7042.4	4471.69	6791.19	2073.75	809.683	2324.63	2368.08	864.036	1404.23	48950.8	34430.2	5440.45	10450.7	12815.7	29281.5	2305.44	959.579	2088.24	1912.35	2886.15	4998.3	10301.4	5435.67	105797	4385.34	3943.56	44504.6	22801.6	61463.8	2146.84	2395.42	1042.8	17087.1	59935.4	1342.83	2838.72	16255.6	2830.39	40467.9	1709.18	9144.34	57780.9	2022.11	10339.8	2615.89	11587.1	14442.8	6192.84	49424.7	43545	6481.05	5826.47	22158.5	6713.29	2228.5	6826.47	3333.8	36948.1	2106.56	57640.5	45064.2	3974.11	31731.9	14310.8	3755.77	72008.5	2686.73	15355.3	6153.17	9069.68	69577.9	1.00197e+06	5782.71
O95445	APOM	Apolipoprotein M	_MFHQIWAALLYFYGIILNSIYQC[Carbamidomethyl]PEHSQLTTLGVDGK_.5	_MFHQIWAALLYFYGIILNSIYQCPEHSQLTTLGVDGK_	_MFHQIWAALLYFYGIILNSIYQCPEHSQLTTLGVDGK_	_MFHQIWAALLYFYGIILNSIYQCPEHSQLTTLGVDGK_	_MFHQIWAALLYFYGIILNSIYQCPEHSQLTTLGVDGK_	_MFHQIWAALLYFYGIILNSIYQCPEHSQLTTLGVDGK_	_MFHQIWAALLYFYGIILNSIYQCPEHSQLTTLGVDGK_	_MFHQIWAALLYFYGIILNSIYQCPEHSQLTTLGVDGK_	_MFHQIWAALLYFYGIILNSIYQCPEHSQLTTLGVDGK_	_MFHQIWAALLYFYGIILNSIYQCPEHSQLTTLGVDGK_	_MFHQIWAALLYFYGIILNSIYQCPEHSQLTTLGVDGK_	_MFHQIWAALLYFYGIILNSIYQCPEHSQLTTLGVDGK_	_MFHQIWAALLYFYGIILNSIYQCPEHSQLTTLGVDGK_	_MFHQIWAALLYFYGIILNSIYQCPEHSQLTTLGVDGK_	_MFHQIWAALLYFYGIILNSIYQCPEHSQLTTLGVDGK_	_MFHQIWAALLYFYGIILNSIYQCPEHSQLTTLGVDGK_	_MFHQIWAALLYFYGIILNSIYQCPEHSQLTTLGVDGK_	_MFHQIWAALLYFYGIILNSIYQCPEHSQLTTLGVDGK_	_MFHQIWAALLYFYGIILNSIYQCPEHSQLTTLGVDGK_	_MFHQIWAALLYFYGIILNSIYQCPEHSQLTTLGVDGK_	_MFHQIWAALLYFYGIILNSIYQCPEHSQLTTLGVDGK_	_MFHQIWAALLYFYGIILNSIYQCPEHSQLTTLGVDGK_	NaN	_MFHQIWAALLYFYGIILNSIYQCPEHSQLTTLGVDGK_	_MFHQIWAALLYFYGIILNSIYQCPEHSQLTTLGVDGK_	_MFHQIWAALLYFYGIILNSIYQCPEHSQLTTLGVDGK_	_MFHQIWAALLYFYGIILNSIYQCPEHSQLTTLGVDGK_	_MFHQIWAALLYFYGIILNSIYQCPEHSQLTTLGVDGK_	_MFHQIWAALLYFYGIILNSIYQCPEHSQLTTLGVDGK_	_MFHQIWAALLYFYGIILNSIYQCPEHSQLTTLGVDGK_	_MFHQIWAALLYFYGIILNSIYQCPEHSQLTTLGVDGK_	_MFHQIWAALLYFYGIILNSIYQCPEHSQLTTLGVDGK_	_MFHQIWAALLYFYGIILNSIYQCPEHSQLTTLGVDGK_	_MFHQIWAALLYFYGIILNSIYQCPEHSQLTTLGVDGK_	_MFHQIWAALLYFYGIILNSIYQCPEHSQLTTLGVDGK_	_MFHQIWAALLYFYGIILNSIYQCPEHSQLTTLGVDGK_	_MFHQIWAALLYFYGIILNSIYQCPEHSQLTTLGVDGK_	_MFHQIWAALLYFYGIILNSIYQCPEHSQLTTLGVDGK_	_MFHQIWAALLYFYGIILNSIYQCPEHSQLTTLGVDGK_	_MFHQIWAALLYFYGIILNSIYQCPEHSQLTTLGVDGK_	_MFHQIWAALLYFYGIILNSIYQCPEHSQLTTLGVDGK_	_MFHQIWAALLYFYGIILNSIYQCPEHSQLTTLGVDGK_	_MFHQIWAALLYFYGIILNSIYQCPEHSQLTTLGVDGK_	_MFHQIWAALLYFYGIILNSIYQCPEHSQLTTLGVDGK_	_MFHQIWAALLYFYGIILNSIYQCPEHSQLTTLGVDGK_	_MFHQIWAALLYFYGIILNSIYQCPEHSQLTTLGVDGK_	_MFHQIWAALLYFYGIILNSIYQCPEHSQLTTLGVDGK_	_MFHQIWAALLYFYGIILNSIYQCPEHSQLTTLGVDGK_	_MFHQIWAALLYFYGIILNSIYQCPEHSQLTTLGVDGK_	_MFHQIWAALLYFYGIILNSIYQCPEHSQLTTLGVDGK_	_MFHQIWAALLYFYGIILNSIYQCPEHSQLTTLGVDGK_	_MFHQIWAALLYFYGIILNSIYQCPEHSQLTTLGVDGK_	_MFHQIWAALLYFYGIILNSIYQCPEHSQLTTLGVDGK_	_MFHQIWAALLYFYGIILNSIYQCPEHSQLTTLGVDGK_	_MFHQIWAALLYFYGIILNSIYQCPEHSQLTTLGVDGK_	_MFHQIWAALLYFYGIILNSIYQCPEHSQLTTLGVDGK_	_MFHQIWAALLYFYGIILNSIYQCPEHSQLTTLGVDGK_	_MFHQIWAALLYFYGIILNSIYQCPEHSQLTTLGVDGK_	_MFHQIWAALLYFYGIILNSIYQCPEHSQLTTLGVDGK_	_MFHQIWAALLYFYGIILNSIYQCPEHSQLTTLGVDGK_	_MFHQIWAALLYFYGIILNSIYQCPEHSQLTTLGVDGK_	_MFHQIWAALLYFYGIILNSIYQCPEHSQLTTLGVDGK_	_MFHQIWAALLYFYGIILNSIYQCPEHSQLTTLGVDGK_	_MFHQIWAALLYFYGIILNSIYQCPEHSQLTTLGVDGK_	_MFHQIWAALLYFYGIILNSIYQCPEHSQLTTLGVDGK_	_MFHQIWAALLYFYGIILNSIYQCPEHSQLTTLGVDGK_	_MFHQIWAALLYFYGIILNSIYQCPEHSQLTTLGVDGK_	_MFHQIWAALLYFYGIILNSIYQCPEHSQLTTLGVDGK_	_MFHQIWAALLYFYGIILNSIYQCPEHSQLTTLGVDGK_	_MFHQIWAALLYFYGIILNSIYQCPEHSQLTTLGVDGK_	_MFHQIWAALLYFYGIILNSIYQCPEHSQLTTLGVDGK_	_MFHQIWAALLYFYGIILNSIYQCPEHSQLTTLGVDGK_	_MFHQIWAALLYFYGIILNSIYQCPEHSQLTTLGVDGK_	_MFHQIWAALLYFYGIILNSIYQCPEHSQLTTLGVDGK_	_MFHQIWAALLYFYGIILNSIYQCPEHSQLTTLGVDGK_	_MFHQIWAALLYFYGIILNSIYQCPEHSQLTTLGVDGK_	_MFHQIWAALLYFYGIILNSIYQCPEHSQLTTLGVDGK_	_MFHQIWAALLYFYGIILNSIYQCPEHSQLTTLGVDGK_	_MFHQIWAALLYFYGIILNSIYQCPEHSQLTTLGVDGK_	_MFHQIWAALLYFYGIILNSIYQCPEHSQLTTLGVDGK_	_MFHQIWAALLYFYGIILNSIYQCPEHSQLTTLGVDGK_	_MFHQIWAALLYFYGIILNSIYQCPEHSQLTTLGVDGK_	_MFHQIWAALLYFYGIILNSIYQCPEHSQLTTLGVDGK_	_MFHQIWAALLYFYGIILNSIYQCPEHSQLTTLGVDGK_	_MFHQIWAALLYFYGIILNSIYQCPEHSQLTTLGVDGK_	_MFHQIWAALLYFYGIILNSIYQCPEHSQLTTLGVDGK_	_MFHQIWAALLYFYGIILNSIYQCPEHSQLTTLGVDGK_	_MFHQIWAALLYFYGIILNSIYQCPEHSQLTTLGVDGK_	_MFHQIWAALLYFYGIILNSIYQCPEHSQLTTLGVDGK_	_MFHQIWAALLYFYGIILNSIYQCPEHSQLTTLGVDGK_	_MFHQIWAALLYFYGIILNSIYQCPEHSQLTTLGVDGK_	_MFHQIWAALLYFYGIILNSIYQCPEHSQLTTLGVDGK_	_MFHQIWAALLYFYGIILNSIYQCPEHSQLTTLGVDGK_	_MFHQIWAALLYFYGIILNSIYQCPEHSQLTTLGVDGK_	_MFHQIWAALLYFYGIILNSIYQCPEHSQLTTLGVDGK_	_MFHQIWAALLYFYGIILNSIYQCPEHSQLTTLGVDGK_	_MFHQIWAALLYFYGIILNSIYQCPEHSQLTTLGVDGK_	_MFHQIWAALLYFYGIILNSIYQCPEHSQLTTLGVDGK_	_MFHQIWAALLYFYGIILNSIYQCPEHSQLTTLGVDGK_	_MFHQIWAALLYFYGIILNSIYQCPEHSQLTTLGVDGK_	_MFHQIWAALLYFYGIILNSIYQCPEHSQLTTLGVDGK_	_MFHQIWAALLYFYGIILNSIYQCPEHSQLTTLGVDGK_	_MFHQIWAALLYFYGIILNSIYQCPEHSQLTTLGVDGK_	_MFHQIWAALLYFYGIILNSIYQCPEHSQLTTLGVDGK_	_MFHQIWAALLYFYGIILNSIYQCPEHSQLTTLGVDGK_	_MFHQIWAALLYFYGIILNSIYQCPEHSQLTTLGVDGK_	_MFHQIWAALLYFYGIILNSIYQCPEHSQLTTLGVDGK_	_MFHQIWAALLYFYGIILNSIYQCPEHSQLTTLGVDGK_	_MFHQIWAALLYFYGIILNSIYQCPEHSQLTTLGVDGK_	_MFHQIWAALLYFYGIILNSIYQCPEHSQLTTLGVDGK_	_MFHQIWAALLYFYGIILNSIYQCPEHSQLTTLGVDGK_	_MFHQIWAALLYFYGIILNSIYQCPEHSQLTTLGVDGK_	_MFHQIWAALLYFYGIILNSIYQCPEHSQLTTLGVDGK_	_MFHQIWAALLYFYGIILNSIYQCPEHSQLTTLGVDGK_	_MFHQIWAALLYFYGIILNSIYQCPEHSQLTTLGVDGK_	_MFHQIWAALLYFYGIILNSIYQCPEHSQLTTLGVDGK_	_MFHQIWAALLYFYGIILNSIYQCPEHSQLTTLGVDGK_	_MFHQIWAALLYFYGIILNSIYQCPEHSQLTTLGVDGK_	_MFHQIWAALLYFYGIILNSIYQCPEHSQLTTLGVDGK_	_MFHQIWAALLYFYGIILNSIYQCPEHSQLTTLGVDGK_	_MFHQIWAALLYFYGIILNSIYQCPEHSQLTTLGVDGK_	_MFHQIWAALLYFYGIILNSIYQCPEHSQLTTLGVDGK_	_MFHQIWAALLYFYGIILNSIYQCPEHSQLTTLGVDGK_	_MFHQIWAALLYFYGIILNSIYQCPEHSQLTTLGVDGK_	_MFHQIWAALLYFYGIILNSIYQCPEHSQLTTLGVDGK_	_MFHQIWAALLYFYGIILNSIYQCPEHSQLTTLGVDGK_	_MFHQIWAALLYFYGIILNSIYQCPEHSQLTTLGVDGK_	_MFHQIWAALLYFYGIILNSIYQCPEHSQLTTLGVDGK_	_MFHQIWAALLYFYGIILNSIYQCPEHSQLTTLGVDGK_	_MFHQIWAALLYFYGIILNSIYQCPEHSQLTTLGVDGK_	_MFHQIWAALLYFYGIILNSIYQCPEHSQLTTLGVDGK_	_MFHQIWAALLYFYGIILNSIYQCPEHSQLTTLGVDGK_	_MFHQIWAALLYFYGIILNSIYQCPEHSQLTTLGVDGK_	_MFHQIWAALLYFYGIILNSIYQCPEHSQLTTLGVDGK_	_MFHQIWAALLYFYGIILNSIYQCPEHSQLTTLGVDGK_	_MFHQIWAALLYFYGIILNSIYQCPEHSQLTTLGVDGK_	_MFHQIWAALLYFYGIILNSIYQCPEHSQLTTLGVDGK_	_MFHQIWAALLYFYGIILNSIYQCPEHSQLTTLGVDGK_	_MFHQIWAALLYFYGIILNSIYQCPEHSQLTTLGVDGK_	_MFHQIWAALLYFYGIILNSIYQCPEHSQLTTLGVDGK_	_MFHQIWAALLYFYGIILNSIYQCPEHSQLTTLGVDGK_	_MFHQIWAALLYFYGIILNSIYQCPEHSQLTTLGVDGK_	_MFHQIWAALLYFYGIILNSIYQCPEHSQLTTLGVDGK_	_MFHQIWAALLYFYGIILNSIYQCPEHSQLTTLGVDGK_	_MFHQIWAALLYFYGIILNSIYQCPEHSQLTTLGVDGK_	_MFHQIWAALLYFYGIILNSIYQCPEHSQLTTLGVDGK_	_MFHQIWAALLYFYGIILNSIYQCPEHSQLTTLGVDGK_	_MFHQIWAALLYFYGIILNSIYQCPEHSQLTTLGVDGK_	_MFHQIWAALLYFYGIILNSIYQCPEHSQLTTLGVDGK_	_MFHQIWAALLYFYGIILNSIYQCPEHSQLTTLGVDGK_	_MFHQIWAALLYFYGIILNSIYQCPEHSQLTTLGVDGK_	_MFHQIWAALLYFYGIILNSIYQCPEHSQLTTLGVDGK_	_MFHQIWAALLYFYGIILNSIYQCPEHSQLTTLGVDGK_	_MFHQIWAALLYFYGIILNSIYQCPEHSQLTTLGVDGK_	_MFHQIWAALLYFYGIILNSIYQCPEHSQLTTLGVDGK_	_MFHQIWAALLYFYGIILNSIYQCPEHSQLTTLGVDGK_	_MFHQIWAALLYFYGIILNSIYQCPEHSQLTTLGVDGK_	_MFHQIWAALLYFYGIILNSIYQCPEHSQLTTLGVDGK_	_MFHQIWAALLYFYGIILNSIYQCPEHSQLTTLGVDGK_	_MFHQIWAALLYFYGIILNSIYQCPEHSQLTTLGVDGK_	_MFHQIWAALLYFYGIILNSIYQCPEHSQLTTLGVDGK_	_MFHQIWAALLYFYGIILNSIYQCPEHSQLTTLGVDGK_	_MFHQIWAALLYFYGIILNSIYQCPEHSQLTTLGVDGK_	_MFHQIWAALLYFYGIILNSIYQCPEHSQLTTLGVDGK_	_MFHQIWAALLYFYGIILNSIYQCPEHSQLTTLGVDGK_	_MFHQIWAALLYFYGIILNSIYQCPEHSQLTTLGVDGK_	_MFHQIWAALLYFYGIILNSIYQCPEHSQLTTLGVDGK_	5273.02	949.969	4066.05	5672.19	6254.9	277.827	4402.06	2528.46	2286.62	85.3789	129.484	1	4235.65	1005.58	5029.59	379.658	3614.78	2293.18	80.5346	224.832	365.027	NA	209.038	219.708	650.801	172.884	1	401.146	327.4	127.946	56.1536	343.342	107.973	14.0139	585.491	851.209	1412.51	151.464	187.639	39.7913	440.524	521.916	353.882	845.267	835.565	110.39	371.614	87.9013	1	1	62.1485	3271.33	37.4618	709.496	1	7446.53	2339.25	1	958.526	1915.88	240.691	1	1929.26	464.378	1	1	223.587	908.473	2718.44	1	1	1953.13	61.5773	684.282	389.092	598.796	963.763	343.078	2120.79	19.8985	639.624	68.6353	842.511	1131.06	1202.56	280.897	1248.24	1315.51	1	600.913	4094.25	3427.01	687.844	1514.89	1633.38	2905.88	1	1	91.1216	125.33	1	114.388	1	263.339	269.775	111.471	366.71	54.1732	106.947	107.739	59.4418	53.7823	1064.57	228.481	6224.78	827.518	479.848	286.34	1058.26	115.51	258.631	539.737	125.251	75.9861	69.3359	144.781	574.652	77.7099	138.304	561.843	25.6304	460.958	1385.03	150.619	1421.56	23.9755	455.875	35.7436	463.323	1971.56	418.755	115.206	1359.16	151.525	666.818	3340.25	875.834	312.484	1229.68	256.182	234.929	331.233	532.333	1183.17	589.509	947.832	310.359	189.339	1	94.1481	73.5883	1.06462	65.3044	1	8.40098	144.557
O95445	APOM	Apolipoprotein M	_M[Oxidation]FHQIWAALLYFYGIILN[Deamidated]SIYQC[Carbamidomethyl]PEHSQLTTLGVDGK[Dimethyl]_.4	_M[Oxidation: 0%]FHQIW[Oxidation: 100%]AALLYFYGIILN[Deamidated: 100%]SIYQCPEHSQLTTLGVDGK[Dimethyl: 100%]_	_M[Oxidation: 0%]FHQIW[Oxidation: 100%]AALLYFYGIILN[Deamidated: 100%]SIYQCPEHSQLTTLGVDGK[Dimethyl: 100%]_	_M[Oxidation: 0%]FHQIW[Oxidation: 100%]AALLYFYGIILN[Deamidated: 100%]SIYQCPEHSQLTTLGVDGK[Dimethyl: 100%]_	_M[Oxidation: 0%]FHQIW[Oxidation: 100%]AALLYFYGIILN[Deamidated: 100%]SIYQCPEHSQLTTLGVDGK[Dimethyl: 100%]_	_M[Oxidation: 0%]FHQIW[Oxidation: 100%]AALLYFYGIILN[Deamidated: 100%]SIYQCPEHSQLTTLGVDGK[Dimethyl: 100%]_	_M[Oxidation: 0%]FHQIW[Oxidation: 100%]AALLYFYGIILN[Deamidated: 100%]SIYQCPEHSQLTTLGVDGK[Dimethyl: 100%]_	_M[Oxidation: 0%]FHQIW[Oxidation: 100%]AALLYFYGIILN[Deamidated: 100%]SIYQCPEHSQLTTLGVDGK[Dimethyl: 100%]_	_M[Oxidation: 0,4%]FHQIW[Oxidation: 99,6%]AALLYFYGIILN[Deamidated: 100%]SIYQCPEHSQLTTLGVDGK[Dimethyl: 100%]_	_M[Oxidation: 0%]FHQIW[Oxidation: 100%]AALLYFYGIILN[Deamidated: 100%]SIYQCPEHSQLTTLGVDGK[Dimethyl: 100%]_	_M[Oxidation: 0%]FHQIW[Oxidation: 100%]AALLYFYGIILN[Deamidated: 100%]SIYQCPEHSQLTTLGVDGK[Dimethyl: 100%]_	_M[Oxidation: 0%]FHQIW[Oxidation: 100%]AALLYFYGIILN[Deamidated: 100%]SIYQCPEHSQLTTLGVDGK[Dimethyl: 100%]_	_M[Oxidation: 0%]FHQIW[Oxidation: 100%]AALLYFYGIILN[Deamidated: 100%]SIYQCPEHSQLTTLGVDGK[Dimethyl: 100%]_	_M[Oxidation: 0%]FHQIW[Oxidation: 100%]AALLYFYGIILN[Deamidated: 100%]SIYQCPEHSQLTTLGVDGK[Dimethyl: 100%]_	_M[Oxidation: 0%]FHQIW[Oxidation: 100%]AALLYFYGIILN[Deamidated: 100%]SIYQCPEHSQLTTLGVDGK[Dimethyl: 100%]_	_M[Oxidation: 0%]FHQIW[Oxidation: 100%]AALLYFYGIILN[Deamidated: 100%]SIYQCPEHSQLTTLGVDGK[Dimethyl: 100%]_	_M[Oxidation: 98,7%]FHQIW[Oxidation: 1,3%]AALLYFYGIILN[Deamidated: 100%]SIYQCPEHSQLTTLGVDGK[Dimethyl: 100%]_	_M[Oxidation: 0%]FHQIW[Oxidation: 100%]AALLYFYGIILN[Deamidated: 100%]SIYQCPEHSQLTTLGVDGK[Dimethyl: 100%]_	_M[Oxidation: 0%]FHQIW[Oxidation: 100%]AALLYFYGIILN[Deamidated: 100%]SIYQCPEHSQLTTLGVDGK[Dimethyl: 100%]_	_M[Oxidation: 0%]FHQIW[Oxidation: 100%]AALLYFYGIILN[Deamidated: 100%]SIYQCPEHSQLTTLGVDGK[Dimethyl: 100%]_	_M[Oxidation: 0%]FHQIW[Oxidation: 100%]AALLYFYGIILN[Deamidated: 100%]SIYQCPEHSQLTTLGVDGK[Dimethyl: 100%]_	_M[Oxidation: 0%]FHQIW[Oxidation: 100%]AALLYFYGIILN[Deamidated: 100%]SIYQCPEHSQLTTLGVDGK[Dimethyl: 100%]_	NaN	_M[Oxidation: 0%]FHQIW[Oxidation: 100%]AALLYFYGIILN[Deamidated: 100%]SIYQCPEHSQLTTLGVDGK[Dimethyl: 100%]_	_M[Oxidation: 0%]FHQIW[Oxidation: 100%]AALLYFYGIILN[Deamidated: 100%]SIYQCPEHSQLTTLGVDGK[Dimethyl: 100%]_	_M[Oxidation: 0%]FHQIW[Oxidation: 100%]AALLYFYGIILN[Deamidated: 100%]SIYQCPEHSQLTTLGVDGK[Dimethyl: 100%]_	_M[Oxidation: 0%]FHQIW[Oxidation: 100%]AALLYFYGIILN[Deamidated: 100%]SIYQCPEHSQLTTLGVDGK[Dimethyl: 100%]_	_M[Oxidation: 0%]FHQIW[Oxidation: 100%]AALLYFYGIILN[Deamidated: 100%]SIYQCPEHSQLTTLGVDGK[Dimethyl: 100%]_	_M[Oxidation: 0%]FHQIW[Oxidation: 100%]AALLYFYGIILN[Deamidated: 100%]SIYQCPEHSQLTTLGVDGK[Dimethyl: 100%]_	_M[Oxidation: 11,2%]FHQIW[Oxidation: 88,8%]AALLYFYGIILN[Deamidated: 100%]SIYQCPEHSQLTTLGVDGK[Dimethyl: 100%]_	_M[Oxidation: 0%]FHQIW[Oxidation: 100%]AALLYFYGIILN[Deamidated: 100%]SIYQCPEHSQLTTLGVDGK[Dimethyl: 100%]_	_M[Oxidation: 0%]FHQIW[Oxidation: 100%]AALLYFYGIILN[Deamidated: 100%]SIYQCPEHSQLTTLGVDGK[Dimethyl: 100%]_	_M[Oxidation: 0%]FHQIW[Oxidation: 100%]AALLYFYGIILN[Deamidated: 100%]SIYQCPEHSQLTTLGVDGK[Dimethyl: 100%]_	_M[Oxidation: 0%]FHQIW[Oxidation: 100%]AALLYFYGIILN[Deamidated: 100%]SIYQCPEHSQLTTLGVDGK[Dimethyl: 100%]_	_M[Oxidation: 0%]FHQIW[Oxidation: 100%]AALLYFYGIILN[Deamidated: 100%]SIYQCPEHSQLTTLGVDGK[Dimethyl: 100%]_	_M[Oxidation: 0%]FHQIW[Oxidation: 100%]AALLYFYGIILN[Deamidated: 100%]SIYQCPEHSQLTTLGVDGK[Dimethyl: 100%]_	_M[Oxidation: 0%]FHQIW[Oxidation: 100%]AALLYFYGIILN[Deamidated: 100%]SIYQCPEHSQLTTLGVDGK[Dimethyl: 100%]_	_M[Oxidation: 0%]FHQIW[Oxidation: 100%]AALLYFYGIILN[Deamidated: 100%]SIYQCPEHSQLTTLGVDGK[Dimethyl: 100%]_	_M[Oxidation: 0%]FHQIW[Oxidation: 100%]AALLYFYGIILN[Deamidated: 100%]SIYQCPEHSQLTTLGVDGK[Dimethyl: 100%]_	_M[Oxidation: 0%]FHQIW[Oxidation: 100%]AALLYFYGIILN[Deamidated: 100%]SIYQCPEHSQLTTLGVDGK[Dimethyl: 100%]_	_M[Oxidation: 0%]FHQIW[Oxidation: 100%]AALLYFYGIILN[Deamidated: 100%]SIYQCPEHSQLTTLGVDGK[Dimethyl: 100%]_	_M[Oxidation: 0%]FHQIW[Oxidation: 100%]AALLYFYGIILN[Deamidated: 100%]SIYQCPEHSQLTTLGVDGK[Dimethyl: 100%]_	_M[Oxidation: 0%]FHQIW[Oxidation: 100%]AALLYFYGIILN[Deamidated: 100%]SIYQCPEHSQLTTLGVDGK[Dimethyl: 100%]_	_M[Oxidation: 0%]FHQIW[Oxidation: 100%]AALLYFYGIILN[Deamidated: 100%]SIYQCPEHSQLTTLGVDGK[Dimethyl: 100%]_	_M[Oxidation: 0%]FHQIW[Oxidation: 100%]AALLYFYGIILN[Deamidated: 100%]SIYQCPEHSQLTTLGVDGK[Dimethyl: 100%]_	_M[Oxidation: 0%]FHQIW[Oxidation: 100%]AALLYFYGIILN[Deamidated: 100%]SIYQCPEHSQLTTLGVDGK[Dimethyl: 100%]_	_M[Oxidation: 0%]FHQIW[Oxidation: 100%]AALLYFYGIILN[Deamidated: 100%]SIYQCPEHSQLTTLGVDGK[Dimethyl: 100%]_	_M[Oxidation: 0%]FHQIW[Oxidation: 100%]AALLYFYGIILN[Deamidated: 100%]SIYQCPEHSQLTTLGVDGK[Dimethyl: 100%]_	_M[Oxidation: 0%]FHQIW[Oxidation: 100%]AALLYFYGIILN[Deamidated: 100%]SIYQCPEHSQLTTLGVDGK[Dimethyl: 100%]_	_M[Oxidation: 30,5%]FHQIW[Oxidation: 69,5%]AALLYFYGIILN[Deamidated: 100%]SIYQCPEHSQLTTLGVDGK[Dimethyl: 100%]_	_M[Oxidation: 0%]FHQIW[Oxidation: 100%]AALLYFYGIILN[Deamidated: 100%]SIYQCPEHSQLTTLGVDGK[Dimethyl: 100%]_	_M[Oxidation: 0%]FHQIW[Oxidation: 100%]AALLYFYGIILN[Deamidated: 100%]SIYQCPEHSQLTTLGVDGK[Dimethyl: 100%]_	_M[Oxidation: 0%]FHQIW[Oxidation: 100%]AALLYFYGIILN[Deamidated: 100%]SIYQCPEHSQLTTLGVDGK[Dimethyl: 100%]_	_M[Oxidation: 0%]FHQIW[Oxidation: 100%]AALLYFYGIILN[Deamidated: 100%]SIYQCPEHSQLTTLGVDGK[Dimethyl: 100%]_	_M[Oxidation: 0%]FHQIW[Oxidation: 100%]AALLYFYGIILN[Deamidated: 100%]SIYQCPEHSQLTTLGVDGK[Dimethyl: 100%]_	_M[Oxidation: 0%]FHQIW[Oxidation: 100%]AALLYFYGIILN[Deamidated: 100%]SIYQCPEHSQLTTLGVDGK[Dimethyl: 100%]_	_M[Oxidation: 0%]FHQIW[Oxidation: 100%]AALLYFYGIILN[Deamidated: 100%]SIYQCPEHSQLTTLGVDGK[Dimethyl: 100%]_	_M[Oxidation: 0%]FHQIW[Oxidation: 100%]AALLYFYGIILN[Deamidated: 100%]SIYQCPEHSQLTTLGVDGK[Dimethyl: 100%]_	_M[Oxidation: 83%]FHQIW[Oxidation: 17%]AALLYFYGIILN[Deamidated: 100%]SIYQCPEHSQLTTLGVDGK[Dimethyl: 100%]_	_M[Oxidation: 0%]FHQIW[Oxidation: 100%]AALLYFYGIILN[Deamidated: 100%]SIYQCPEHSQLTTLGVDGK[Dimethyl: 100%]_	_M[Oxidation: 0%]FHQIW[Oxidation: 100%]AALLYFYGIILN[Deamidated: 100%]SIYQCPEHSQLTTLGVDGK[Dimethyl: 100%]_	_M[Oxidation: 77%]FHQIW[Oxidation: 23%]AALLYFYGIILN[Deamidated: 100%]SIYQCPEHSQLTTLGVDGK[Dimethyl: 100%]_	_M[Oxidation: 0%]FHQIW[Oxidation: 100%]AALLYFYGIILN[Deamidated: 100%]SIYQCPEHSQLTTLGVDGK[Dimethyl: 100%]_	_M[Oxidation: 0%]FHQIW[Oxidation: 100%]AALLYFYGIILN[Deamidated: 100%]SIYQCPEHSQLTTLGVDGK[Dimethyl: 100%]_	_M[Oxidation: 0%]FHQIW[Oxidation: 100%]AALLYFYGIILN[Deamidated: 100%]SIYQCPEHSQLTTLGVDGK[Dimethyl: 100%]_	_M[Oxidation: 0%]FHQIW[Oxidation: 100%]AALLYFYGIILN[Deamidated: 100%]SIYQCPEHSQLTTLGVDGK[Dimethyl: 100%]_	_M[Oxidation: 0%]FHQIW[Oxidation: 100%]AALLYFYGIILN[Deamidated: 100%]SIYQCPEHSQLTTLGVDGK[Dimethyl: 100%]_	_M[Oxidation: 0%]FHQIW[Oxidation: 100%]AALLYFYGIILN[Deamidated: 100%]SIYQCPEHSQLTTLGVDGK[Dimethyl: 100%]_	_M[Oxidation: 0%]FHQIW[Oxidation: 100%]AALLYFYGIILN[Deamidated: 100%]SIYQCPEHSQLTTLGVDGK[Dimethyl: 100%]_	_M[Oxidation: 0%]FHQIW[Oxidation: 100%]AALLYFYGIILN[Deamidated: 100%]SIYQCPEHSQLTTLGVDGK[Dimethyl: 100%]_	_M[Oxidation: 0%]FHQIW[Oxidation: 100%]AALLYFYGIILN[Deamidated: 100%]SIYQCPEHSQLTTLGVDGK[Dimethyl: 100%]_	_M[Oxidation: 0%]FHQIW[Oxidation: 100%]AALLYFYGIILN[Deamidated: 100%]SIYQCPEHSQLTTLGVDGK[Dimethyl: 100%]_	_M[Oxidation: 0%]FHQIW[Oxidation: 100%]AALLYFYGIILN[Deamidated: 100%]SIYQCPEHSQLTTLGVDGK[Dimethyl: 100%]_	_M[Oxidation: 82%]FHQIW[Oxidation: 18%]AALLYFYGIILN[Deamidated: 100%]SIYQCPEHSQLTTLGVDGK[Dimethyl: 100%]_	_M[Oxidation: 0%]FHQIW[Oxidation: 100%]AALLYFYGIILN[Deamidated: 100%]SIYQCPEHSQLTTLGVDGK[Dimethyl: 100%]_	_M[Oxidation: 58,4%]FHQIW[Oxidation: 41,6%]AALLYFYGIILN[Deamidated: 100%]SIYQCPEHSQLTTLGVDGK[Dimethyl: 100%]_	_M[Oxidation: 0%]FHQIW[Oxidation: 100%]AALLYFYGIILN[Deamidated: 100%]SIYQCPEHSQLTTLGVDGK[Dimethyl: 100%]_	_M[Oxidation: 0%]FHQIW[Oxidation: 100%]AALLYFYGIILN[Deamidated: 100%]SIYQCPEHSQLTTLGVDGK[Dimethyl: 100%]_	_M[Oxidation: 0%]FHQIW[Oxidation: 100%]AALLYFYGIILN[Deamidated: 100%]SIYQCPEHSQLTTLGVDGK[Dimethyl: 100%]_	_M[Oxidation: 0%]FHQIW[Oxidation: 100%]AALLYFYGIILN[Deamidated: 100%]SIYQCPEHSQLTTLGVDGK[Dimethyl: 100%]_	_M[Oxidation: 0%]FHQIW[Oxidation: 100%]AALLYFYGIILN[Deamidated: 100%]SIYQCPEHSQLTTLGVDGK[Dimethyl: 100%]_	_M[Oxidation: 0%]FHQIW[Oxidation: 100%]AALLYFYGIILN[Deamidated: 100%]SIYQCPEHSQLTTLGVDGK[Dimethyl: 100%]_	_M[Oxidation: 0,9%]FHQIW[Oxidation: 99,1%]AALLYFYGIILN[Deamidated: 100%]SIYQCPEHSQLTTLGVDGK[Dimethyl: 100%]_	_M[Oxidation: 0%]FHQIW[Oxidation: 100%]AALLYFYGIILN[Deamidated: 100%]SIYQCPEHSQLTTLGVDGK[Dimethyl: 100%]_	_M[Oxidation: 0%]FHQIW[Oxidation: 100%]AALLYFYGIILN[Deamidated: 100%]SIYQCPEHSQLTTLGVDGK[Dimethyl: 100%]_	_M[Oxidation: 0%]FHQIW[Oxidation: 100%]AALLYFYGIILN[Deamidated: 100%]SIYQCPEHSQLTTLGVDGK[Dimethyl: 100%]_	_M[Oxidation: 0%]FHQIW[Oxidation: 100%]AALLYFYGIILN[Deamidated: 100%]SIYQCPEHSQLTTLGVDGK[Dimethyl: 100%]_	_M[Oxidation: 0%]FHQIW[Oxidation: 100%]AALLYFYGIILN[Deamidated: 100%]SIYQCPEHSQLTTLGVDGK[Dimethyl: 100%]_	_M[Oxidation: 0%]FHQIW[Oxidation: 100%]AALLYFYGIILN[Deamidated: 100%]SIYQCPEHSQLTTLGVDGK[Dimethyl: 100%]_	_M[Oxidation: 0%]FHQIW[Oxidation: 100%]AALLYFYGIILN[Deamidated: 100%]SIYQCPEHSQLTTLGVDGK[Dimethyl: 100%]_	_M[Oxidation: 0%]FHQIW[Oxidation: 100%]AALLYFYGIILN[Deamidated: 100%]SIYQCPEHSQLTTLGVDGK[Dimethyl: 100%]_	_M[Oxidation: 0%]FHQIW[Oxidation: 100%]AALLYFYGIILN[Deamidated: 100%]SIYQCPEHSQLTTLGVDGK[Dimethyl: 100%]_	_M[Oxidation: 0%]FHQIW[Oxidation: 100%]AALLYFYGIILN[Deamidated: 100%]SIYQCPEHSQLTTLGVDGK[Dimethyl: 100%]_	_M[Oxidation: 0%]FHQIW[Oxidation: 100%]AALLYFYGIILN[Deamidated: 100%]SIYQCPEHSQLTTLGVDGK[Dimethyl: 100%]_	_M[Oxidation: 0%]FHQIW[Oxidation: 100%]AALLYFYGIILN[Deamidated: 100%]SIYQCPEHSQLTTLGVDGK[Dimethyl: 100%]_	_M[Oxidation: 0%]FHQIW[Oxidation: 100%]AALLYFYGIILN[Deamidated: 100%]SIYQCPEHSQLTTLGVDGK[Dimethyl: 100%]_	_M[Oxidation: 0%]FHQIW[Oxidation: 100%]AALLYFYGIILN[Deamidated: 100%]SIYQCPEHSQLTTLGVDGK[Dimethyl: 100%]_	_M[Oxidation: 0%]FHQIW[Oxidation: 100%]AALLYFYGIILN[Deamidated: 100%]SIYQCPEHSQLTTLGVDGK[Dimethyl: 100%]_	_M[Oxidation: 0%]FHQIW[Oxidation: 100%]AALLYFYGIILN[Deamidated: 100%]SIYQCPEHSQLTTLGVDGK[Dimethyl: 100%]_	_M[Oxidation: 50%]FHQIW[Oxidation: 50%]AALLYFYGIILN[Deamidated: 100%]SIYQCPEHSQLTTLGVDGK[Dimethyl: 100%]_	_M[Oxidation: 0%]FHQIW[Oxidation: 100%]AALLYFYGIILN[Deamidated: 100%]SIYQCPEHSQLTTLGVDGK[Dimethyl: 100%]_	_M[Oxidation: 0%]FHQIW[Oxidation: 100%]AALLYFYGIILN[Deamidated: 100%]SIYQCPEHSQLTTLGVDGK[Dimethyl: 100%]_	_M[Oxidation: 0%]FHQIW[Oxidation: 100%]AALLYFYGIILN[Deamidated: 100%]SIYQCPEHSQLTTLGVDGK[Dimethyl: 100%]_	_M[Oxidation: 0%]FHQIW[Oxidation: 100%]AALLYFYGIILN[Deamidated: 100%]SIYQCPEHSQLTTLGVDGK[Dimethyl: 100%]_	_M[Oxidation: 0%]FHQIW[Oxidation: 100%]AALLYFYGIILN[Deamidated: 100%]SIYQCPEHSQLTTLGVDGK[Dimethyl: 100%]_	_M[Oxidation: 0%]FHQIW[Oxidation: 100%]AALLYFYGIILN[Deamidated: 100%]SIYQCPEHSQLTTLGVDGK[Dimethyl: 100%]_	_M[Oxidation: 73,7%]FHQIW[Oxidation: 26,3%]AALLYFYGIILN[Deamidated: 100%]SIYQCPEHSQLTTLGVDGK[Dimethyl: 100%]_	_M[Oxidation: 0%]FHQIW[Oxidation: 100%]AALLYFYGIILN[Deamidated: 100%]SIYQCPEHSQLTTLGVDGK[Dimethyl: 100%]_	_M[Oxidation: 0%]FHQIW[Oxidation: 100%]AALLYFYGIILN[Deamidated: 100%]SIYQCPEHSQLTTLGVDGK[Dimethyl: 100%]_	_M[Oxidation: 0%]FHQIW[Oxidation: 100%]AALLYFYGIILN[Deamidated: 100%]SIYQCPEHSQLTTLGVDGK[Dimethyl: 100%]_	_M[Oxidation: 0%]FHQIW[Oxidation: 100%]AALLYFYGIILN[Deamidated: 100%]SIYQCPEHSQLTTLGVDGK[Dimethyl: 100%]_	_M[Oxidation: 0%]FHQIW[Oxidation: 100%]AALLYFYGIILN[Deamidated: 100%]SIYQCPEHSQLTTLGVDGK[Dimethyl: 100%]_	_M[Oxidation: 0%]FHQIW[Oxidation: 100%]AALLYFYGIILN[Deamidated: 100%]SIYQCPEHSQLTTLGVDGK[Dimethyl: 100%]_	_M[Oxidation: 0%]FHQIW[Oxidation: 100%]AALLYFYGIILN[Deamidated: 100%]SIYQCPEHSQLTTLGVDGK[Dimethyl: 100%]_	_M[Oxidation: 0%]FHQIW[Oxidation: 100%]AALLYFYGIILN[Deamidated: 100%]SIYQCPEHSQLTTLGVDGK[Dimethyl: 100%]_	_M[Oxidation: 0%]FHQIW[Oxidation: 100%]AALLYFYGIILN[Deamidated: 100%]SIYQCPEHSQLTTLGVDGK[Dimethyl: 100%]_	_M[Oxidation: 0%]FHQIW[Oxidation: 100%]AALLYFYGIILN[Deamidated: 100%]SIYQCPEHSQLTTLGVDGK[Dimethyl: 100%]_	_M[Oxidation: 30,9%]FHQIW[Oxidation: 69,1%]AALLYFYGIILN[Deamidated: 100%]SIYQCPEHSQLTTLGVDGK[Dimethyl: 100%]_	_M[Oxidation: 0%]FHQIW[Oxidation: 100%]AALLYFYGIILN[Deamidated: 100%]SIYQCPEHSQLTTLGVDGK[Dimethyl: 100%]_	_M[Oxidation: 0%]FHQIW[Oxidation: 100%]AALLYFYGIILN[Deamidated: 100%]SIYQCPEHSQLTTLGVDGK[Dimethyl: 100%]_	_M[Oxidation: 0%]FHQIW[Oxidation: 100%]AALLYFYGIILN[Deamidated: 100%]SIYQCPEHSQLTTLGVDGK[Dimethyl: 100%]_	_M[Oxidation: 0%]FHQIW[Oxidation: 100%]AALLYFYGIILN[Deamidated: 100%]SIYQCPEHSQLTTLGVDGK[Dimethyl: 100%]_	_M[Oxidation: 0%]FHQIW[Oxidation: 100%]AALLYFYGIILN[Deamidated: 100%]SIYQCPEHSQLTTLGVDGK[Dimethyl: 100%]_	_M[Oxidation: 0%]FHQIW[Oxidation: 100%]AALLYFYGIILN[Deamidated: 100%]SIYQCPEHSQLTTLGVDGK[Dimethyl: 100%]_	_M[Oxidation: 0%]FHQIW[Oxidation: 100%]AALLYFYGIILN[Deamidated: 100%]SIYQCPEHSQLTTLGVDGK[Dimethyl: 100%]_	_M[Oxidation: 50%]FHQIW[Oxidation: 50%]AALLYFYGIILN[Deamidated: 100%]SIYQCPEHSQLTTLGVDGK[Dimethyl: 100%]_	_M[Oxidation: 0%]FHQIW[Oxidation: 100%]AALLYFYGIILN[Deamidated: 100%]SIYQCPEHSQLTTLGVDGK[Dimethyl: 100%]_	_M[Oxidation: 0%]FHQIW[Oxidation: 100%]AALLYFYGIILN[Deamidated: 100%]SIYQCPEHSQLTTLGVDGK[Dimethyl: 100%]_	_M[Oxidation: 0%]FHQIW[Oxidation: 100%]AALLYFYGIILN[Deamidated: 100%]SIYQCPEHSQLTTLGVDGK[Dimethyl: 100%]_	_M[Oxidation: 0%]FHQIW[Oxidation: 100%]AALLYFYGIILN[Deamidated: 100%]SIYQCPEHSQLTTLGVDGK[Dimethyl: 100%]_	_M[Oxidation: 0%]FHQIW[Oxidation: 100%]AALLYFYGIILN[Deamidated: 100%]SIYQCPEHSQLTTLGVDGK[Dimethyl: 100%]_	_M[Oxidation: 0%]FHQIW[Oxidation: 100%]AALLYFYGIILN[Deamidated: 100%]SIYQCPEHSQLTTLGVDGK[Dimethyl: 100%]_	_M[Oxidation: 0%]FHQIW[Oxidation: 100%]AALLYFYGIILN[Deamidated: 100%]SIYQCPEHSQLTTLGVDGK[Dimethyl: 100%]_	_M[Oxidation: 0%]FHQIW[Oxidation: 100%]AALLYFYGIILN[Deamidated: 100%]SIYQCPEHSQLTTLGVDGK[Dimethyl: 100%]_	_M[Oxidation: 0%]FHQIW[Oxidation: 100%]AALLYFYGIILN[Deamidated: 100%]SIYQCPEHSQLTTLGVDGK[Dimethyl: 100%]_	_M[Oxidation: 0%]FHQIW[Oxidation: 100%]AALLYFYGIILN[Deamidated: 100%]SIYQCPEHSQLTTLGVDGK[Dimethyl: 100%]_	_M[Oxidation: 0%]FHQIW[Oxidation: 100%]AALLYFYGIILN[Deamidated: 100%]SIYQCPEHSQLTTLGVDGK[Dimethyl: 100%]_	_M[Oxidation: 0%]FHQIW[Oxidation: 100%]AALLYFYGIILN[Deamidated: 100%]SIYQCPEHSQLTTLGVDGK[Dimethyl: 100%]_	_M[Oxidation: 0%]FHQIW[Oxidation: 100%]AALLYFYGIILN[Deamidated: 100%]SIYQCPEHSQLTTLGVDGK[Dimethyl: 100%]_	_M[Oxidation: 0%]FHQIW[Oxidation: 100%]AALLYFYGIILN[Deamidated: 100%]SIYQCPEHSQLTTLGVDGK[Dimethyl: 100%]_	_M[Oxidation: 74,9%]FHQIW[Oxidation: 25,1%]AALLYFYGIILN[Deamidated: 100%]SIYQCPEHSQLTTLGVDGK[Dimethyl: 100%]_	_M[Oxidation: 0%]FHQIW[Oxidation: 100%]AALLYFYGIILN[Deamidated: 100%]SIYQCPEHSQLTTLGVDGK[Dimethyl: 100%]_	_M[Oxidation: 0%]FHQIW[Oxidation: 100%]AALLYFYGIILN[Deamidated: 100%]SIYQCPEHSQLTTLGVDGK[Dimethyl: 100%]_	_M[Oxidation: 0%]FHQIW[Oxidation: 100%]AALLYFYGIILN[Deamidated: 100%]SIYQCPEHSQLTTLGVDGK[Dimethyl: 100%]_	_M[Oxidation: 0%]FHQIW[Oxidation: 100%]AALLYFYGIILN[Deamidated: 100%]SIYQCPEHSQLTTLGVDGK[Dimethyl: 100%]_	_M[Oxidation: 0%]FHQIW[Oxidation: 100%]AALLYFYGIILN[Deamidated: 100%]SIYQCPEHSQLTTLGVDGK[Dimethyl: 100%]_	_M[Oxidation: 0%]FHQIW[Oxidation: 100%]AALLYFYGIILN[Deamidated: 100%]SIYQCPEHSQLTTLGVDGK[Dimethyl: 100%]_	_M[Oxidation: 0%]FHQIW[Oxidation: 100%]AALLYFYGIILN[Deamidated: 100%]SIYQCPEHSQLTTLGVDGK[Dimethyl: 100%]_	_M[Oxidation: 50%]FHQIW[Oxidation: 50%]AALLYFYGIILN[Deamidated: 100%]SIYQCPEHSQLTTLGVDGK[Dimethyl: 100%]_	_M[Oxidation: 79,6%]FHQIW[Oxidation: 20,4%]AALLYFYGIILN[Deamidated: 100%]SIYQCPEHSQLTTLGVDGK[Dimethyl: 100%]_	_M[Oxidation: 0%]FHQIW[Oxidation: 100%]AALLYFYGIILN[Deamidated: 100%]SIYQCPEHSQLTTLGVDGK[Dimethyl: 100%]_	_M[Oxidation: 0%]FHQIW[Oxidation: 100%]AALLYFYGIILN[Deamidated: 100%]SIYQCPEHSQLTTLGVDGK[Dimethyl: 100%]_	_M[Oxidation: 0%]FHQIW[Oxidation: 100%]AALLYFYGIILN[Deamidated: 100%]SIYQCPEHSQLTTLGVDGK[Dimethyl: 100%]_	_M[Oxidation: 0%]FHQIW[Oxidation: 100%]AALLYFYGIILN[Deamidated: 100%]SIYQCPEHSQLTTLGVDGK[Dimethyl: 100%]_	_M[Oxidation: 50%]FHQIW[Oxidation: 50%]AALLYFYGIILN[Deamidated: 100%]SIYQCPEHSQLTTLGVDGK[Dimethyl: 100%]_	_M[Oxidation: 0%]FHQIW[Oxidation: 100%]AALLYFYGIILN[Deamidated: 100%]SIYQCPEHSQLTTLGVDGK[Dimethyl: 100%]_	_M[Oxidation: 0%]FHQIW[Oxidation: 100%]AALLYFYGIILN[Deamidated: 100%]SIYQCPEHSQLTTLGVDGK[Dimethyl: 100%]_	_M[Oxidation: 0%]FHQIW[Oxidation: 100%]AALLYFYGIILN[Deamidated: 100%]SIYQCPEHSQLTTLGVDGK[Dimethyl: 100%]_	_M[Oxidation: 0%]FHQIW[Oxidation: 100%]AALLYFYGIILN[Deamidated: 100%]SIYQCPEHSQLTTLGVDGK[Dimethyl: 100%]_	_M[Oxidation: 0%]FHQIW[Oxidation: 100%]AALLYFYGIILN[Deamidated: 100%]SIYQCPEHSQLTTLGVDGK[Dimethyl: 100%]_	_M[Oxidation: 0%]FHQIW[Oxidation: 100%]AALLYFYGIILN[Deamidated: 100%]SIYQCPEHSQLTTLGVDGK[Dimethyl: 100%]_	_M[Oxidation: 0%]FHQIW[Oxidation: 100%]AALLYFYGIILN[Deamidated: 100%]SIYQCPEHSQLTTLGVDGK[Dimethyl: 100%]_	_M[Oxidation: 0%]FHQIW[Oxidation: 100%]AALLYFYGIILN[Deamidated: 100%]SIYQCPEHSQLTTLGVDGK[Dimethyl: 100%]_	_M[Oxidation: 0%]FHQIW[Oxidation: 100%]AALLYFYGIILN[Deamidated: 100%]SIYQCPEHSQLTTLGVDGK[Dimethyl: 100%]_	_M[Oxidation: 0%]FHQIW[Oxidation: 100%]AALLYFYGIILN[Deamidated: 100%]SIYQCPEHSQLTTLGVDGK[Dimethyl: 100%]_	_M[Oxidation: 0%]FHQIW[Oxidation: 100%]AALLYFYGIILN[Deamidated: 100%]SIYQCPEHSQLTTLGVDGK[Dimethyl: 100%]_	_M[Oxidation: 0%]FHQIW[Oxidation: 100%]AALLYFYGIILN[Deamidated: 100%]SIYQCPEHSQLTTLGVDGK[Dimethyl: 100%]_	56773.3	58017.8	8080.7	7627.54	12091.8	29151.7	40837.4	11918.3	40505.2	7173.19	18554.5	9784.63	7436.3	7350.61	10282.7	1	8726.34	25775	12104	14253.6	17102.4	NA	14418.3	11261.6	10836	6783.37	12359.4	18724	1344.68	16415.4	26872.8	16570.2	6177.82	12258.6	2868.79	8102.69	10087.9	14507.2	13064.8	45718.9	18736.6	15476.2	15363.6	11043.7	12176.7	20655.8	14323.1	14412	126.692	1062.35	13630.6	18529.2	6346.58	13387.3	5913.77	4947.75	18394.4	1107.99	5179.06	6137.53	17689.1	13437.6	8754.11	2230.46	591.328	1	16552.5	7051.05	6380.51	442.995	2289.4	10433.3	2637.19	3875.99	208.156	9337.38	7127.78	9688.37	18737.6	3999.64	1817.15	1.16654	3548.93	12192.6	11126.9	8591.84	4444.24	9500.23	3525.71	6323.49	11299.6	7126.57	3140.08	7313.3	1999.57	6093.91	18888.6	16537.5	1	15324	5302.2	16143.8	50011	34777.4	24639.1	14989.2	19210.5	40094.9	28254.4	22316.4	11548.9	7648.11	33545.9	44765.6	39603.6	121692	4064.2	30691.9	25728.6	27354.9	28170	56962.8	19228.5	7376.41	1	13496.3	85916.4	8861.42	65834.5	102931	11917.2	45316.4	54642.2	14546.3	54919.9	10249.2	27985.5	19118.7	73762.5	34490.5	64904.9	54156.8	61832.6	81435.6	70037.2	6069.67	34497.1	1	15219.3	16826.2	46595.6	28322	77080.2	1	57839.8	48617.5	142253	78318	54153	10082.7	19735.4	73035.9	84614.4	52206.4	688256	32002
O95445	APOM	Apolipoprotein M	_M[Oxidation]FHQIWAALLYFYGIILNSIYQC[Carbamidomethyl]PEHSQLTTLGVDGK[Dimethyl]_.4	_M[Oxidation: 50%]FHQIW[Oxidation: 50%]AALLYFYGIILNSIYQCPEHSQLTTLGVDGK[Dimethyl: 100%]_	_M[Oxidation: 50%]FHQIW[Oxidation: 50%]AALLYFYGIILNSIYQCPEHSQLTTLGVDGK[Dimethyl: 100%]_	_M[Oxidation: 50%]FHQIW[Oxidation: 50%]AALLYFYGIILNSIYQCPEHSQLTTLGVDGK[Dimethyl: 100%]_	_M[Oxidation: 50%]FHQIW[Oxidation: 50%]AALLYFYGIILNSIYQCPEHSQLTTLGVDGK[Dimethyl: 100%]_	_M[Oxidation: 50%]FHQIW[Oxidation: 50%]AALLYFYGIILNSIYQCPEHSQLTTLGVDGK[Dimethyl: 100%]_	_M[Oxidation: 28,2%]FHQIW[Oxidation: 71,8%]AALLYFYGIILNSIYQCPEHSQLTTLGVDGK[Dimethyl: 100%]_	_M[Oxidation: 1,9%]FHQIW[Oxidation: 98,1%]AALLYFYGIILNSIYQCPEHSQLTTLGVDGK[Dimethyl: 100%]_	_M[Oxidation: 50%]FHQIW[Oxidation: 50%]AALLYFYGIILNSIYQCPEHSQLTTLGVDGK[Dimethyl: 100%]_	_M[Oxidation: 29,7%]FHQIW[Oxidation: 70,3%]AALLYFYGIILNSIYQCPEHSQLTTLGVDGK[Dimethyl: 100%]_	_M[Oxidation: 50%]FHQIW[Oxidation: 50%]AALLYFYGIILNSIYQCPEHSQLTTLGVDGK[Dimethyl: 100%]_	_M[Oxidation: 50%]FHQIW[Oxidation: 50%]AALLYFYGIILNSIYQCPEHSQLTTLGVDGK[Dimethyl: 100%]_	_M[Oxidation: 50%]FHQIW[Oxidation: 50%]AALLYFYGIILNSIYQCPEHSQLTTLGVDGK[Dimethyl: 100%]_	_M[Oxidation: 50%]FHQIW[Oxidation: 50%]AALLYFYGIILNSIYQCPEHSQLTTLGVDGK[Dimethyl: 100%]_	_M[Oxidation: 50%]FHQIW[Oxidation: 50%]AALLYFYGIILNSIYQCPEHSQLTTLGVDGK[Dimethyl: 100%]_	_M[Oxidation: 50%]FHQIW[Oxidation: 50%]AALLYFYGIILNSIYQCPEHSQLTTLGVDGK[Dimethyl: 100%]_	_M[Oxidation: 43,6%]FHQIW[Oxidation: 56,4%]AALLYFYGIILNSIYQCPEHSQLTTLGVDGK[Dimethyl: 100%]_	_M[Oxidation: 50%]FHQIW[Oxidation: 50%]AALLYFYGIILNSIYQCPEHSQLTTLGVDGK[Dimethyl: 100%]_	_M[Oxidation: 0%]FHQIW[Oxidation: 100%]AALLYFYGIILNSIYQCPEHSQLTTLGVDGK[Dimethyl: 100%]_	_M[Oxidation: 50%]FHQIW[Oxidation: 50%]AALLYFYGIILNSIYQCPEHSQLTTLGVDGK[Dimethyl: 100%]_	_M[Oxidation: 50%]FHQIW[Oxidation: 50%]AALLYFYGIILNSIYQCPEHSQLTTLGVDGK[Dimethyl: 100%]_	_M[Oxidation: 50%]FHQIW[Oxidation: 50%]AALLYFYGIILNSIYQCPEHSQLTTLGVDGK[Dimethyl: 100%]_	NaN	_M[Oxidation: 50%]FHQIW[Oxidation: 50%]AALLYFYGIILNSIYQCPEHSQLTTLGVDGK[Dimethyl: 100%]_	_M[Oxidation: 50%]FHQIW[Oxidation: 50%]AALLYFYGIILNSIYQCPEHSQLTTLGVDGK[Dimethyl: 100%]_	_M[Oxidation: 50%]FHQIW[Oxidation: 50%]AALLYFYGIILNSIYQCPEHSQLTTLGVDGK[Dimethyl: 100%]_	_M[Oxidation: 50%]FHQIW[Oxidation: 50%]AALLYFYGIILNSIYQCPEHSQLTTLGVDGK[Dimethyl: 100%]_	_M[Oxidation: 50%]FHQIW[Oxidation: 50%]AALLYFYGIILNSIYQCPEHSQLTTLGVDGK[Dimethyl: 100%]_	_M[Oxidation: 50%]FHQIW[Oxidation: 50%]AALLYFYGIILNSIYQCPEHSQLTTLGVDGK[Dimethyl: 100%]_	_M[Oxidation: 50%]FHQIW[Oxidation: 50%]AALLYFYGIILNSIYQCPEHSQLTTLGVDGK[Dimethyl: 100%]_	_M[Oxidation: 50%]FHQIW[Oxidation: 50%]AALLYFYGIILNSIYQCPEHSQLTTLGVDGK[Dimethyl: 100%]_	_M[Oxidation: 50%]FHQIW[Oxidation: 50%]AALLYFYGIILNSIYQCPEHSQLTTLGVDGK[Dimethyl: 100%]_	_M[Oxidation: 50%]FHQIW[Oxidation: 50%]AALLYFYGIILNSIYQCPEHSQLTTLGVDGK[Dimethyl: 100%]_	_M[Oxidation: 50%]FHQIW[Oxidation: 50%]AALLYFYGIILNSIYQCPEHSQLTTLGVDGK[Dimethyl: 100%]_	_M[Oxidation: 50%]FHQIW[Oxidation: 50%]AALLYFYGIILNSIYQCPEHSQLTTLGVDGK[Dimethyl: 100%]_	_M[Oxidation: 50%]FHQIW[Oxidation: 50%]AALLYFYGIILNSIYQCPEHSQLTTLGVDGK[Dimethyl: 100%]_	_M[Oxidation: 50%]FHQIW[Oxidation: 50%]AALLYFYGIILNSIYQCPEHSQLTTLGVDGK[Dimethyl: 100%]_	_M[Oxidation: 50%]FHQIW[Oxidation: 50%]AALLYFYGIILNSIYQCPEHSQLTTLGVDGK[Dimethyl: 100%]_	_M[Oxidation: 50%]FHQIW[Oxidation: 50%]AALLYFYGIILNSIYQCPEHSQLTTLGVDGK[Dimethyl: 100%]_	_M[Oxidation: 50%]FHQIW[Oxidation: 50%]AALLYFYGIILNSIYQCPEHSQLTTLGVDGK[Dimethyl: 100%]_	_M[Oxidation: 50%]FHQIW[Oxidation: 50%]AALLYFYGIILNSIYQCPEHSQLTTLGVDGK[Dimethyl: 100%]_	_M[Oxidation: 50%]FHQIW[Oxidation: 50%]AALLYFYGIILNSIYQCPEHSQLTTLGVDGK[Dimethyl: 100%]_	_M[Oxidation: 50%]FHQIW[Oxidation: 50%]AALLYFYGIILNSIYQCPEHSQLTTLGVDGK[Dimethyl: 100%]_	_M[Oxidation: 50%]FHQIW[Oxidation: 50%]AALLYFYGIILNSIYQCPEHSQLTTLGVDGK[Dimethyl: 100%]_	_M[Oxidation: 50%]FHQIW[Oxidation: 50%]AALLYFYGIILNSIYQCPEHSQLTTLGVDGK[Dimethyl: 100%]_	_M[Oxidation: 50%]FHQIW[Oxidation: 50%]AALLYFYGIILNSIYQCPEHSQLTTLGVDGK[Dimethyl: 100%]_	_M[Oxidation: 50%]FHQIW[Oxidation: 50%]AALLYFYGIILNSIYQCPEHSQLTTLGVDGK[Dimethyl: 100%]_	_M[Oxidation: 50%]FHQIW[Oxidation: 50%]AALLYFYGIILNSIYQCPEHSQLTTLGVDGK[Dimethyl: 100%]_	_M[Oxidation: 50%]FHQIW[Oxidation: 50%]AALLYFYGIILNSIYQCPEHSQLTTLGVDGK[Dimethyl: 100%]_	_M[Oxidation: 50%]FHQIW[Oxidation: 50%]AALLYFYGIILNSIYQCPEHSQLTTLGVDGK[Dimethyl: 100%]_	_M[Oxidation: 50%]FHQIW[Oxidation: 50%]AALLYFYGIILNSIYQCPEHSQLTTLGVDGK[Dimethyl: 100%]_	_M[Oxidation: 24%]FHQIW[Oxidation: 76%]AALLYFYGIILNSIYQCPEHSQLTTLGVDGK[Dimethyl: 100%]_	_M[Oxidation: 50%]FHQIW[Oxidation: 50%]AALLYFYGIILNSIYQCPEHSQLTTLGVDGK[Dimethyl: 100%]_	_M[Oxidation: 50%]FHQIW[Oxidation: 50%]AALLYFYGIILNSIYQCPEHSQLTTLGVDGK[Dimethyl: 100%]_	_M[Oxidation: 50%]FHQIW[Oxidation: 50%]AALLYFYGIILNSIYQCPEHSQLTTLGVDGK[Dimethyl: 100%]_	_M[Oxidation: 50%]FHQIW[Oxidation: 50%]AALLYFYGIILNSIYQCPEHSQLTTLGVDGK[Dimethyl: 100%]_	_M[Oxidation: 50%]FHQIW[Oxidation: 50%]AALLYFYGIILNSIYQCPEHSQLTTLGVDGK[Dimethyl: 100%]_	_M[Oxidation: 50%]FHQIW[Oxidation: 50%]AALLYFYGIILNSIYQCPEHSQLTTLGVDGK[Dimethyl: 100%]_	_M[Oxidation: 50%]FHQIW[Oxidation: 50%]AALLYFYGIILNSIYQCPEHSQLTTLGVDGK[Dimethyl: 100%]_	_M[Oxidation: 50%]FHQIW[Oxidation: 50%]AALLYFYGIILNSIYQCPEHSQLTTLGVDGK[Dimethyl: 100%]_	_M[Oxidation: 50%]FHQIW[Oxidation: 50%]AALLYFYGIILNSIYQCPEHSQLTTLGVDGK[Dimethyl: 100%]_	_M[Oxidation: 50%]FHQIW[Oxidation: 50%]AALLYFYGIILNSIYQCPEHSQLTTLGVDGK[Dimethyl: 100%]_	_M[Oxidation: 50%]FHQIW[Oxidation: 50%]AALLYFYGIILNSIYQCPEHSQLTTLGVDGK[Dimethyl: 100%]_	_M[Oxidation: 34%]FHQIW[Oxidation: 66%]AALLYFYGIILNSIYQCPEHSQLTTLGVDGK[Dimethyl: 100%]_	_M[Oxidation: 50%]FHQIW[Oxidation: 50%]AALLYFYGIILNSIYQCPEHSQLTTLGVDGK[Dimethyl: 100%]_	_M[Oxidation: 50%]FHQIW[Oxidation: 50%]AALLYFYGIILNSIYQCPEHSQLTTLGVDGK[Dimethyl: 100%]_	_M[Oxidation: 50%]FHQIW[Oxidation: 50%]AALLYFYGIILNSIYQCPEHSQLTTLGVDGK[Dimethyl: 100%]_	_M[Oxidation: 50%]FHQIW[Oxidation: 50%]AALLYFYGIILNSIYQCPEHSQLTTLGVDGK[Dimethyl: 100%]_	_M[Oxidation: 50%]FHQIW[Oxidation: 50%]AALLYFYGIILNSIYQCPEHSQLTTLGVDGK[Dimethyl: 100%]_	_M[Oxidation: 50%]FHQIW[Oxidation: 50%]AALLYFYGIILNSIYQCPEHSQLTTLGVDGK[Dimethyl: 100%]_	_M[Oxidation: 50%]FHQIW[Oxidation: 50%]AALLYFYGIILNSIYQCPEHSQLTTLGVDGK[Dimethyl: 100%]_	_M[Oxidation: 39,8%]FHQIW[Oxidation: 60,2%]AALLYFYGIILNSIYQCPEHSQLTTLGVDGK[Dimethyl: 100%]_	_M[Oxidation: 50%]FHQIW[Oxidation: 50%]AALLYFYGIILNSIYQCPEHSQLTTLGVDGK[Dimethyl: 100%]_	_M[Oxidation: 50%]FHQIW[Oxidation: 50%]AALLYFYGIILNSIYQCPEHSQLTTLGVDGK[Dimethyl: 100%]_	_M[Oxidation: 50%]FHQIW[Oxidation: 50%]AALLYFYGIILNSIYQCPEHSQLTTLGVDGK[Dimethyl: 100%]_	_M[Oxidation: 50%]FHQIW[Oxidation: 50%]AALLYFYGIILNSIYQCPEHSQLTTLGVDGK[Dimethyl: 100%]_	_M[Oxidation: 50%]FHQIW[Oxidation: 50%]AALLYFYGIILNSIYQCPEHSQLTTLGVDGK[Dimethyl: 100%]_	_M[Oxidation: 50%]FHQIW[Oxidation: 50%]AALLYFYGIILNSIYQCPEHSQLTTLGVDGK[Dimethyl: 100%]_	_M[Oxidation: 50%]FHQIW[Oxidation: 50%]AALLYFYGIILNSIYQCPEHSQLTTLGVDGK[Dimethyl: 100%]_	_M[Oxidation: 50%]FHQIW[Oxidation: 50%]AALLYFYGIILNSIYQCPEHSQLTTLGVDGK[Dimethyl: 100%]_	_M[Oxidation: 50%]FHQIW[Oxidation: 50%]AALLYFYGIILNSIYQCPEHSQLTTLGVDGK[Dimethyl: 100%]_	_M[Oxidation: 50%]FHQIW[Oxidation: 50%]AALLYFYGIILNSIYQCPEHSQLTTLGVDGK[Dimethyl: 100%]_	_M[Oxidation: 37%]FHQIW[Oxidation: 63%]AALLYFYGIILNSIYQCPEHSQLTTLGVDGK[Dimethyl: 100%]_	_M[Oxidation: 50%]FHQIW[Oxidation: 50%]AALLYFYGIILNSIYQCPEHSQLTTLGVDGK[Dimethyl: 100%]_	_M[Oxidation: 50%]FHQIW[Oxidation: 50%]AALLYFYGIILNSIYQCPEHSQLTTLGVDGK[Dimethyl: 100%]_	_M[Oxidation: 50%]FHQIW[Oxidation: 50%]AALLYFYGIILNSIYQCPEHSQLTTLGVDGK[Dimethyl: 100%]_	_M[Oxidation: 50%]FHQIW[Oxidation: 50%]AALLYFYGIILNSIYQCPEHSQLTTLGVDGK[Dimethyl: 100%]_	_M[Oxidation: 50%]FHQIW[Oxidation: 50%]AALLYFYGIILNSIYQCPEHSQLTTLGVDGK[Dimethyl: 100%]_	_M[Oxidation: 50%]FHQIW[Oxidation: 50%]AALLYFYGIILNSIYQCPEHSQLTTLGVDGK[Dimethyl: 100%]_	_M[Oxidation: 50%]FHQIW[Oxidation: 50%]AALLYFYGIILNSIYQCPEHSQLTTLGVDGK[Dimethyl: 100%]_	_M[Oxidation: 50%]FHQIW[Oxidation: 50%]AALLYFYGIILNSIYQCPEHSQLTTLGVDGK[Dimethyl: 100%]_	_M[Oxidation: 50%]FHQIW[Oxidation: 50%]AALLYFYGIILNSIYQCPEHSQLTTLGVDGK[Dimethyl: 100%]_	_M[Oxidation: 50%]FHQIW[Oxidation: 50%]AALLYFYGIILNSIYQCPEHSQLTTLGVDGK[Dimethyl: 100%]_	_M[Oxidation: 50%]FHQIW[Oxidation: 50%]AALLYFYGIILNSIYQCPEHSQLTTLGVDGK[Dimethyl: 100%]_	_M[Oxidation: 50%]FHQIW[Oxidation: 50%]AALLYFYGIILNSIYQCPEHSQLTTLGVDGK[Dimethyl: 100%]_	_M[Oxidation: 50%]FHQIW[Oxidation: 50%]AALLYFYGIILNSIYQCPEHSQLTTLGVDGK[Dimethyl: 100%]_	_M[Oxidation: 50%]FHQIW[Oxidation: 50%]AALLYFYGIILNSIYQCPEHSQLTTLGVDGK[Dimethyl: 100%]_	_M[Oxidation: 50%]FHQIW[Oxidation: 50%]AALLYFYGIILNSIYQCPEHSQLTTLGVDGK[Dimethyl: 100%]_	_M[Oxidation: 50%]FHQIW[Oxidation: 50%]AALLYFYGIILNSIYQCPEHSQLTTLGVDGK[Dimethyl: 100%]_	_M[Oxidation: 50%]FHQIW[Oxidation: 50%]AALLYFYGIILNSIYQCPEHSQLTTLGVDGK[Dimethyl: 100%]_	_M[Oxidation: 50%]FHQIW[Oxidation: 50%]AALLYFYGIILNSIYQCPEHSQLTTLGVDGK[Dimethyl: 100%]_	_M[Oxidation: 50%]FHQIW[Oxidation: 50%]AALLYFYGIILNSIYQCPEHSQLTTLGVDGK[Dimethyl: 100%]_	_M[Oxidation: 50%]FHQIW[Oxidation: 50%]AALLYFYGIILNSIYQCPEHSQLTTLGVDGK[Dimethyl: 100%]_	_M[Oxidation: 50%]FHQIW[Oxidation: 50%]AALLYFYGIILNSIYQCPEHSQLTTLGVDGK[Dimethyl: 100%]_	_M[Oxidation: 50%]FHQIW[Oxidation: 50%]AALLYFYGIILNSIYQCPEHSQLTTLGVDGK[Dimethyl: 100%]_	_M[Oxidation: 50%]FHQIW[Oxidation: 50%]AALLYFYGIILNSIYQCPEHSQLTTLGVDGK[Dimethyl: 100%]_	_M[Oxidation: 50%]FHQIW[Oxidation: 50%]AALLYFYGIILNSIYQCPEHSQLTTLGVDGK[Dimethyl: 100%]_	_M[Oxidation: 50%]FHQIW[Oxidation: 50%]AALLYFYGIILNSIYQCPEHSQLTTLGVDGK[Dimethyl: 100%]_	_M[Oxidation: 3,6%]FHQIW[Oxidation: 96,4%]AALLYFYGIILNSIYQCPEHSQLTTLGVDGK[Dimethyl: 100%]_	_M[Oxidation: 50%]FHQIW[Oxidation: 50%]AALLYFYGIILNSIYQCPEHSQLTTLGVDGK[Dimethyl: 100%]_	_M[Oxidation: 50%]FHQIW[Oxidation: 50%]AALLYFYGIILNSIYQCPEHSQLTTLGVDGK[Dimethyl: 100%]_	_M[Oxidation: 50%]FHQIW[Oxidation: 50%]AALLYFYGIILNSIYQCPEHSQLTTLGVDGK[Dimethyl: 100%]_	_M[Oxidation: 50%]FHQIW[Oxidation: 50%]AALLYFYGIILNSIYQCPEHSQLTTLGVDGK[Dimethyl: 100%]_	_M[Oxidation: 50%]FHQIW[Oxidation: 50%]AALLYFYGIILNSIYQCPEHSQLTTLGVDGK[Dimethyl: 100%]_	_M[Oxidation: 50%]FHQIW[Oxidation: 50%]AALLYFYGIILNSIYQCPEHSQLTTLGVDGK[Dimethyl: 100%]_	_M[Oxidation: 50%]FHQIW[Oxidation: 50%]AALLYFYGIILNSIYQCPEHSQLTTLGVDGK[Dimethyl: 100%]_	_M[Oxidation: 50%]FHQIW[Oxidation: 50%]AALLYFYGIILNSIYQCPEHSQLTTLGVDGK[Dimethyl: 100%]_	_M[Oxidation: 50%]FHQIW[Oxidation: 50%]AALLYFYGIILNSIYQCPEHSQLTTLGVDGK[Dimethyl: 100%]_	_M[Oxidation: 50%]FHQIW[Oxidation: 50%]AALLYFYGIILNSIYQCPEHSQLTTLGVDGK[Dimethyl: 100%]_	_M[Oxidation: 50%]FHQIW[Oxidation: 50%]AALLYFYGIILNSIYQCPEHSQLTTLGVDGK[Dimethyl: 100%]_	_M[Oxidation: 50%]FHQIW[Oxidation: 50%]AALLYFYGIILNSIYQCPEHSQLTTLGVDGK[Dimethyl: 100%]_	_M[Oxidation: 50%]FHQIW[Oxidation: 50%]AALLYFYGIILNSIYQCPEHSQLTTLGVDGK[Dimethyl: 100%]_	_M[Oxidation: 50%]FHQIW[Oxidation: 50%]AALLYFYGIILNSIYQCPEHSQLTTLGVDGK[Dimethyl: 100%]_	_M[Oxidation: 50%]FHQIW[Oxidation: 50%]AALLYFYGIILNSIYQCPEHSQLTTLGVDGK[Dimethyl: 100%]_	_M[Oxidation: 50%]FHQIW[Oxidation: 50%]AALLYFYGIILNSIYQCPEHSQLTTLGVDGK[Dimethyl: 100%]_	_M[Oxidation: 50%]FHQIW[Oxidation: 50%]AALLYFYGIILNSIYQCPEHSQLTTLGVDGK[Dimethyl: 100%]_	_M[Oxidation: 50%]FHQIW[Oxidation: 50%]AALLYFYGIILNSIYQCPEHSQLTTLGVDGK[Dimethyl: 100%]_	_M[Oxidation: 50%]FHQIW[Oxidation: 50%]AALLYFYGIILNSIYQCPEHSQLTTLGVDGK[Dimethyl: 100%]_	_M[Oxidation: 50%]FHQIW[Oxidation: 50%]AALLYFYGIILNSIYQCPEHSQLTTLGVDGK[Dimethyl: 100%]_	_M[Oxidation: 50%]FHQIW[Oxidation: 50%]AALLYFYGIILNSIYQCPEHSQLTTLGVDGK[Dimethyl: 100%]_	_M[Oxidation: 44,2%]FHQIW[Oxidation: 55,8%]AALLYFYGIILNSIYQCPEHSQLTTLGVDGK[Dimethyl: 100%]_	_M[Oxidation: 50%]FHQIW[Oxidation: 50%]AALLYFYGIILNSIYQCPEHSQLTTLGVDGK[Dimethyl: 100%]_	_M[Oxidation: 50%]FHQIW[Oxidation: 50%]AALLYFYGIILNSIYQCPEHSQLTTLGVDGK[Dimethyl: 100%]_	_M[Oxidation: 50%]FHQIW[Oxidation: 50%]AALLYFYGIILNSIYQCPEHSQLTTLGVDGK[Dimethyl: 100%]_	_M[Oxidation: 50%]FHQIW[Oxidation: 50%]AALLYFYGIILNSIYQCPEHSQLTTLGVDGK[Dimethyl: 100%]_	_M[Oxidation: 50%]FHQIW[Oxidation: 50%]AALLYFYGIILNSIYQCPEHSQLTTLGVDGK[Dimethyl: 100%]_	_M[Oxidation: 50%]FHQIW[Oxidation: 50%]AALLYFYGIILNSIYQCPEHSQLTTLGVDGK[Dimethyl: 100%]_	_M[Oxidation: 50%]FHQIW[Oxidation: 50%]AALLYFYGIILNSIYQCPEHSQLTTLGVDGK[Dimethyl: 100%]_	_M[Oxidation: 10,5%]FHQIW[Oxidation: 89,5%]AALLYFYGIILNSIYQCPEHSQLTTLGVDGK[Dimethyl: 100%]_	_M[Oxidation: 50%]FHQIW[Oxidation: 50%]AALLYFYGIILNSIYQCPEHSQLTTLGVDGK[Dimethyl: 100%]_	_M[Oxidation: 50%]FHQIW[Oxidation: 50%]AALLYFYGIILNSIYQCPEHSQLTTLGVDGK[Dimethyl: 100%]_	_M[Oxidation: 50%]FHQIW[Oxidation: 50%]AALLYFYGIILNSIYQCPEHSQLTTLGVDGK[Dimethyl: 100%]_	_M[Oxidation: 50%]FHQIW[Oxidation: 50%]AALLYFYGIILNSIYQCPEHSQLTTLGVDGK[Dimethyl: 100%]_	_M[Oxidation: 50%]FHQIW[Oxidation: 50%]AALLYFYGIILNSIYQCPEHSQLTTLGVDGK[Dimethyl: 100%]_	_M[Oxidation: 50%]FHQIW[Oxidation: 50%]AALLYFYGIILNSIYQCPEHSQLTTLGVDGK[Dimethyl: 100%]_	_M[Oxidation: 50%]FHQIW[Oxidation: 50%]AALLYFYGIILNSIYQCPEHSQLTTLGVDGK[Dimethyl: 100%]_	_M[Oxidation: 50%]FHQIW[Oxidation: 50%]AALLYFYGIILNSIYQCPEHSQLTTLGVDGK[Dimethyl: 100%]_	_M[Oxidation: 50%]FHQIW[Oxidation: 50%]AALLYFYGIILNSIYQCPEHSQLTTLGVDGK[Dimethyl: 100%]_	_M[Oxidation: 50%]FHQIW[Oxidation: 50%]AALLYFYGIILNSIYQCPEHSQLTTLGVDGK[Dimethyl: 100%]_	_M[Oxidation: 50%]FHQIW[Oxidation: 50%]AALLYFYGIILNSIYQCPEHSQLTTLGVDGK[Dimethyl: 100%]_	_M[Oxidation: 50%]FHQIW[Oxidation: 50%]AALLYFYGIILNSIYQCPEHSQLTTLGVDGK[Dimethyl: 100%]_	_M[Oxidation: 50%]FHQIW[Oxidation: 50%]AALLYFYGIILNSIYQCPEHSQLTTLGVDGK[Dimethyl: 100%]_	_M[Oxidation: 50%]FHQIW[Oxidation: 50%]AALLYFYGIILNSIYQCPEHSQLTTLGVDGK[Dimethyl: 100%]_	_M[Oxidation: 50%]FHQIW[Oxidation: 50%]AALLYFYGIILNSIYQCPEHSQLTTLGVDGK[Dimethyl: 100%]_	_M[Oxidation: 50%]FHQIW[Oxidation: 50%]AALLYFYGIILNSIYQCPEHSQLTTLGVDGK[Dimethyl: 100%]_	_M[Oxidation: 50%]FHQIW[Oxidation: 50%]AALLYFYGIILNSIYQCPEHSQLTTLGVDGK[Dimethyl: 100%]_	_M[Oxidation: 50%]FHQIW[Oxidation: 50%]AALLYFYGIILNSIYQCPEHSQLTTLGVDGK[Dimethyl: 100%]_	_M[Oxidation: 48,1%]FHQIW[Oxidation: 51,9%]AALLYFYGIILNSIYQCPEHSQLTTLGVDGK[Dimethyl: 100%]_	_M[Oxidation: 31,2%]FHQIW[Oxidation: 68,8%]AALLYFYGIILNSIYQCPEHSQLTTLGVDGK[Dimethyl: 100%]_	_M[Oxidation: 50%]FHQIW[Oxidation: 50%]AALLYFYGIILNSIYQCPEHSQLTTLGVDGK[Dimethyl: 100%]_	_M[Oxidation: 50%]FHQIW[Oxidation: 50%]AALLYFYGIILNSIYQCPEHSQLTTLGVDGK[Dimethyl: 100%]_	_M[Oxidation: 50%]FHQIW[Oxidation: 50%]AALLYFYGIILNSIYQCPEHSQLTTLGVDGK[Dimethyl: 100%]_	_M[Oxidation: 50%]FHQIW[Oxidation: 50%]AALLYFYGIILNSIYQCPEHSQLTTLGVDGK[Dimethyl: 100%]_	_M[Oxidation: 50%]FHQIW[Oxidation: 50%]AALLYFYGIILNSIYQCPEHSQLTTLGVDGK[Dimethyl: 100%]_	_M[Oxidation: 50%]FHQIW[Oxidation: 50%]AALLYFYGIILNSIYQCPEHSQLTTLGVDGK[Dimethyl: 100%]_	_M[Oxidation: 21,4%]FHQIW[Oxidation: 78,6%]AALLYFYGIILNSIYQCPEHSQLTTLGVDGK[Dimethyl: 100%]_	_M[Oxidation: 50%]FHQIW[Oxidation: 50%]AALLYFYGIILNSIYQCPEHSQLTTLGVDGK[Dimethyl: 100%]_	55296.7	57622.2	44607.9	57020.8	90771.8	29151.7	40837.4	33983.1	40110.4	1167.59	1899.91	2237.73	64446.2	7350.65	66184.2	1	51106.2	21929.1	603.296	3207.24	423.372	NA	689.556	4813.71	968.407	1964.69	1940.02	4147.45	491.482	2166.58	307.131	250.036	5732.67	364.318	909.306	718.277	1766.62	2203.41	1489.17	950.229	206.332	295.744	772.3	1000.41	949.041	570.164	329.607	1296.6	5786.53	223.292	461.351	37763.2	520.444	302.356	585.674	845.024	634.494	10408.9	5179.05	451.14	5624.69	1337.69	1	698.508	1	1262.49	540.136	136.053	3359.66	400.708	568.273	237.516	126.907	73.7116	1	638.085	710.402	1	1922.6	2713.61	1.08584	257.462	4244.29	361.03	1767.55	715.27	245.931	1451.38	823.792	1671.6	736.519	351.827	28238.5	673.145	1999.56	4381.36	35071	1173.26	2133.11	2669.2	489.433	1	1	943.496	896.975	1878.69	1480.26	39763.7	27966.2	381.541	479.904	224.775	33545.6	1753.41	39603.7	17353.9	2085.2	30560.2	24028	11725.3	2144.45	52382.2	8311.61	12801.6	957.074	2769.62	2499.22	1103.43	65834.5	13825.1	490.492	1609.88	1441.79	97.6268	1427.32	332.715	9651.28	1804.57	73762.5	78640.9	3274.52	14940	562.737	81172.4	70037.2	1380.34	15570.3	1562.21	1438.62	741.047	3511.53	28685.9	1906.33	4845.06	660.496	1113.38	29430	404.406	564.791	519.342	369.087	801.808	5649.46	1703.66	497829	1349.01
O95445	APOM	Apolipoprotein M	_EELATFDPVDN[Deamidated]IVFNM[Oxidation]AAGSAPM[Oxidation]QLHLR_.3	_EELATFDPVDN[Deamidated: 50%]IVFN[Deamidated: 50%]M[Oxidation: 100%]AAGSAPM[Oxidation: 100%]QLHLR_	_EELATFDPVDN[Deamidated: 1,5%]IVFN[Deamidated: 98,5%]M[Oxidation: 100%]AAGSAPM[Oxidation: 100%]QLHLR_	_EELATFDPVDN[Deamidated: 89,5%]IVFN[Deamidated: 10,5%]M[Oxidation: 100%]AAGSAPM[Oxidation: 100%]QLHLR_	_EELATFDPVDN[Deamidated: 6,8%]IVFN[Deamidated: 93,2%]M[Oxidation: 100%]AAGSAPM[Oxidation: 100%]QLHLR_	_EELATFDPVDN[Deamidated: 10,5%]IVFN[Deamidated: 89,5%]M[Oxidation: 100%]AAGSAPM[Oxidation: 100%]QLHLR_	_EELATFDPVDN[Deamidated: 50%]IVFN[Deamidated: 50%]M[Oxidation: 100%]AAGSAPM[Oxidation: 100%]QLHLR_	_EELATFDPVDN[Deamidated: 10,6%]IVFN[Deamidated: 89,4%]M[Oxidation: 100%]AAGSAPM[Oxidation: 100%]QLHLR_	_EELATFDPVDN[Deamidated: 89,4%]IVFN[Deamidated: 10,6%]M[Oxidation: 100%]AAGSAPM[Oxidation: 100%]QLHLR_	_EELATFDPVDN[Deamidated: 1,6%]IVFN[Deamidated: 98,4%]M[Oxidation: 100%]AAGSAPM[Oxidation: 100%]QLHLR_	_EELATFDPVDN[Deamidated: 50%]IVFN[Deamidated: 50%]M[Oxidation: 100%]AAGSAPM[Oxidation: 100%]QLHLR_	_EELATFDPVDN[Deamidated: 5,1%]IVFN[Deamidated: 94,9%]M[Oxidation: 100%]AAGSAPM[Oxidation: 100%]QLHLR_	_EELATFDPVDN[Deamidated: 0,2%]IVFN[Deamidated: 99,8%]M[Oxidation: 100%]AAGSAPM[Oxidation: 100%]QLHLR_	_EELATFDPVDN[Deamidated: 89,6%]IVFN[Deamidated: 10,4%]M[Oxidation: 100%]AAGSAPM[Oxidation: 100%]QLHLR_	_EELATFDPVDN[Deamidated: 0%]IVFN[Deamidated: 100%]M[Oxidation: 100%]AAGSAPM[Oxidation: 100%]QLHLR_	_EELATFDPVDN[Deamidated: 0,9%]IVFN[Deamidated: 99,1%]M[Oxidation: 100%]AAGSAPM[Oxidation: 100%]QLHLR_	NaN	_EELATFDPVDN[Deamidated: 0%]IVFN[Deamidated: 100%]M[Oxidation: 100%]AAGSAPM[Oxidation: 100%]QLHLR_	_EELATFDPVDN[Deamidated: 30,1%]IVFN[Deamidated: 69,9%]M[Oxidation: 100%]AAGSAPM[Oxidation: 100%]QLHLR_	_EELATFDPVDN[Deamidated: 50%]IVFN[Deamidated: 50%]M[Oxidation: 100%]AAGSAPM[Oxidation: 100%]QLHLR_	_EELATFDPVDN[Deamidated: 50%]IVFN[Deamidated: 50%]M[Oxidation: 100%]AAGSAPM[Oxidation: 100%]QLHLR_	_EELATFDPVDN[Deamidated: 50%]IVFN[Deamidated: 50%]M[Oxidation: 100%]AAGSAPM[Oxidation: 100%]QLHLR_	NaN	_EELATFDPVDN[Deamidated: 89,1%]IVFN[Deamidated: 10,9%]M[Oxidation: 100%]AAGSAPM[Oxidation: 100%]QLHLR_	_EELATFDPVDN[Deamidated: 0,9%]IVFN[Deamidated: 99,1%]M[Oxidation: 100%]AAGSAPM[Oxidation: 100%]QLHLR_	_EELATFDPVDN[Deamidated: 22,7%]IVFN[Deamidated: 77,3%]M[Oxidation: 100%]AAGSAPM[Oxidation: 100%]QLHLR_	_EELATFDPVDN[Deamidated: 50%]IVFN[Deamidated: 50%]M[Oxidation: 100%]AAGSAPM[Oxidation: 100%]QLHLR_	_EELATFDPVDN[Deamidated: 50%]IVFN[Deamidated: 50%]M[Oxidation: 100%]AAGSAPM[Oxidation: 100%]QLHLR_	_EELATFDPVDN[Deamidated: 50%]IVFN[Deamidated: 50%]M[Oxidation: 100%]AAGSAPM[Oxidation: 100%]QLHLR_	_EELATFDPVDN[Deamidated: 3,1%]IVFN[Deamidated: 96,9%]M[Oxidation: 100%]AAGSAPM[Oxidation: 100%]QLHLR_	_EELATFDPVDN[Deamidated: 40,3%]IVFN[Deamidated: 59,7%]M[Oxidation: 100%]AAGSAPM[Oxidation: 100%]QLHLR_	_EELATFDPVDN[Deamidated: 50%]IVFN[Deamidated: 50%]M[Oxidation: 100%]AAGSAPM[Oxidation: 100%]QLHLR_	_EELATFDPVDN[Deamidated: 50%]IVFN[Deamidated: 50%]M[Oxidation: 100%]AAGSAPM[Oxidation: 100%]QLHLR_	_EELATFDPVDN[Deamidated: 5,9%]IVFN[Deamidated: 94,1%]M[Oxidation: 100%]AAGSAPM[Oxidation: 100%]QLHLR_	_EELATFDPVDN[Deamidated: 50%]IVFN[Deamidated: 50%]M[Oxidation: 100%]AAGSAPM[Oxidation: 100%]QLHLR_	_EELATFDPVDN[Deamidated: 0%]IVFN[Deamidated: 100%]M[Oxidation: 100%]AAGSAPM[Oxidation: 100%]QLHLR_	_EELATFDPVDN[Deamidated: 36%]IVFN[Deamidated: 64%]M[Oxidation: 100%]AAGSAPM[Oxidation: 100%]QLHLR_	_EELATFDPVDN[Deamidated: 50%]IVFN[Deamidated: 50%]M[Oxidation: 100%]AAGSAPM[Oxidation: 100%]QLHLR_	_EELATFDPVDN[Deamidated: 1,4%]IVFN[Deamidated: 98,6%]M[Oxidation: 100%]AAGSAPM[Oxidation: 100%]QLHLR_	_EELATFDPVDN[Deamidated: 11,5%]IVFN[Deamidated: 88,5%]M[Oxidation: 100%]AAGSAPM[Oxidation: 100%]QLHLR_	_EELATFDPVDN[Deamidated: 0,1%]IVFN[Deamidated: 99,9%]M[Oxidation: 100%]AAGSAPM[Oxidation: 100%]QLHLR_	_EELATFDPVDN[Deamidated: 50%]IVFN[Deamidated: 50%]M[Oxidation: 100%]AAGSAPM[Oxidation: 100%]QLHLR_	_EELATFDPVDN[Deamidated: 0,2%]IVFN[Deamidated: 99,8%]M[Oxidation: 100%]AAGSAPM[Oxidation: 100%]QLHLR_	_EELATFDPVDN[Deamidated: 13,4%]IVFN[Deamidated: 86,6%]M[Oxidation: 100%]AAGSAPM[Oxidation: 100%]QLHLR_	_EELATFDPVDN[Deamidated: 7,7%]IVFN[Deamidated: 92,3%]M[Oxidation: 100%]AAGSAPM[Oxidation: 100%]QLHLR_	_EELATFDPVDN[Deamidated: 12%]IVFN[Deamidated: 88%]M[Oxidation: 100%]AAGSAPM[Oxidation: 100%]QLHLR_	_EELATFDPVDN[Deamidated: 0,3%]IVFN[Deamidated: 99,7%]M[Oxidation: 100%]AAGSAPM[Oxidation: 100%]QLHLR_	_EELATFDPVDN[Deamidated: 50%]IVFN[Deamidated: 50%]M[Oxidation: 100%]AAGSAPM[Oxidation: 100%]QLHLR_	_EELATFDPVDN[Deamidated: 11,6%]IVFN[Deamidated: 88,4%]M[Oxidation: 100%]AAGSAPM[Oxidation: 100%]QLHLR_	_EELATFDPVDN[Deamidated: 50%]IVFN[Deamidated: 50%]M[Oxidation: 100%]AAGSAPM[Oxidation: 100%]QLHLR_	_EELATFDPVDN[Deamidated: 50%]IVFN[Deamidated: 50%]M[Oxidation: 100%]AAGSAPM[Oxidation: 100%]QLHLR_	_EELATFDPVDN[Deamidated: 18,5%]IVFN[Deamidated: 81,5%]M[Oxidation: 100%]AAGSAPM[Oxidation: 100%]QLHLR_	_EELATFDPVDN[Deamidated: 50%]IVFN[Deamidated: 50%]M[Oxidation: 100%]AAGSAPM[Oxidation: 100%]QLHLR_	_EELATFDPVDN[Deamidated: 50%]IVFN[Deamidated: 50%]M[Oxidation: 100%]AAGSAPM[Oxidation: 100%]QLHLR_	_EELATFDPVDN[Deamidated: 50%]IVFN[Deamidated: 50%]M[Oxidation: 100%]AAGSAPM[Oxidation: 100%]QLHLR_	_EELATFDPVDN[Deamidated: 50%]IVFN[Deamidated: 50%]M[Oxidation: 100%]AAGSAPM[Oxidation: 100%]QLHLR_	_EELATFDPVDN[Deamidated: 50%]IVFN[Deamidated: 50%]M[Oxidation: 100%]AAGSAPM[Oxidation: 100%]QLHLR_	_EELATFDPVDN[Deamidated: 50%]IVFN[Deamidated: 50%]M[Oxidation: 100%]AAGSAPM[Oxidation: 100%]QLHLR_	_EELATFDPVDN[Deamidated: 4,7%]IVFN[Deamidated: 95,3%]M[Oxidation: 100%]AAGSAPM[Oxidation: 100%]QLHLR_	_EELATFDPVDN[Deamidated: 7,6%]IVFN[Deamidated: 92,4%]M[Oxidation: 100%]AAGSAPM[Oxidation: 100%]QLHLR_	_EELATFDPVDN[Deamidated: 50%]IVFN[Deamidated: 50%]M[Oxidation: 100%]AAGSAPM[Oxidation: 100%]QLHLR_	_EELATFDPVDN[Deamidated: 35,1%]IVFN[Deamidated: 64,9%]M[Oxidation: 100%]AAGSAPM[Oxidation: 100%]QLHLR_	_EELATFDPVDN[Deamidated: 34,3%]IVFN[Deamidated: 65,7%]M[Oxidation: 100%]AAGSAPM[Oxidation: 100%]QLHLR_	_EELATFDPVDN[Deamidated: 50%]IVFN[Deamidated: 50%]M[Oxidation: 100%]AAGSAPM[Oxidation: 100%]QLHLR_	_EELATFDPVDN[Deamidated: 50%]IVFN[Deamidated: 50%]M[Oxidation: 100%]AAGSAPM[Oxidation: 100%]QLHLR_	_EELATFDPVDN[Deamidated: 50%]IVFN[Deamidated: 50%]M[Oxidation: 100%]AAGSAPM[Oxidation: 100%]QLHLR_	_EELATFDPVDN[Deamidated: 50%]IVFN[Deamidated: 50%]M[Oxidation: 100%]AAGSAPM[Oxidation: 100%]QLHLR_	_EELATFDPVDN[Deamidated: 2,2%]IVFN[Deamidated: 97,8%]M[Oxidation: 100%]AAGSAPM[Oxidation: 100%]QLHLR_	_EELATFDPVDN[Deamidated: 50%]IVFN[Deamidated: 50%]M[Oxidation: 100%]AAGSAPM[Oxidation: 100%]QLHLR_	_EELATFDPVDN[Deamidated: 50%]IVFN[Deamidated: 50%]M[Oxidation: 100%]AAGSAPM[Oxidation: 100%]QLHLR_	_EELATFDPVDN[Deamidated: 50%]IVFN[Deamidated: 50%]M[Oxidation: 100%]AAGSAPM[Oxidation: 100%]QLHLR_	_EELATFDPVDN[Deamidated: 50%]IVFN[Deamidated: 50%]M[Oxidation: 100%]AAGSAPM[Oxidation: 100%]QLHLR_	_EELATFDPVDN[Deamidated: 11,7%]IVFN[Deamidated: 88,3%]M[Oxidation: 100%]AAGSAPM[Oxidation: 100%]QLHLR_	_EELATFDPVDN[Deamidated: 10,9%]IVFN[Deamidated: 89,1%]M[Oxidation: 100%]AAGSAPM[Oxidation: 100%]QLHLR_	_EELATFDPVDN[Deamidated: 50%]IVFN[Deamidated: 50%]M[Oxidation: 100%]AAGSAPM[Oxidation: 100%]QLHLR_	_EELATFDPVDN[Deamidated: 50%]IVFN[Deamidated: 50%]M[Oxidation: 100%]AAGSAPM[Oxidation: 100%]QLHLR_	_EELATFDPVDN[Deamidated: 50%]IVFN[Deamidated: 50%]M[Oxidation: 100%]AAGSAPM[Oxidation: 100%]QLHLR_	_EELATFDPVDN[Deamidated: 50%]IVFN[Deamidated: 50%]M[Oxidation: 100%]AAGSAPM[Oxidation: 100%]QLHLR_	_EELATFDPVDN[Deamidated: 77,5%]IVFN[Deamidated: 22,5%]M[Oxidation: 100%]AAGSAPM[Oxidation: 100%]QLHLR_	_EELATFDPVDN[Deamidated: 50%]IVFN[Deamidated: 50%]M[Oxidation: 100%]AAGSAPM[Oxidation: 100%]QLHLR_	_EELATFDPVDN[Deamidated: 0%]IVFN[Deamidated: 100%]M[Oxidation: 100%]AAGSAPM[Oxidation: 100%]QLHLR_	_EELATFDPVDN[Deamidated: 0%]IVFN[Deamidated: 100%]M[Oxidation: 100%]AAGSAPM[Oxidation: 100%]QLHLR_	_EELATFDPVDN[Deamidated: 9,3%]IVFN[Deamidated: 90,7%]M[Oxidation: 100%]AAGSAPM[Oxidation: 100%]QLHLR_	_EELATFDPVDN[Deamidated: 51,5%]IVFN[Deamidated: 48,5%]M[Oxidation: 100%]AAGSAPM[Oxidation: 100%]QLHLR_	_EELATFDPVDN[Deamidated: 50%]IVFN[Deamidated: 50%]M[Oxidation: 100%]AAGSAPM[Oxidation: 100%]QLHLR_	_EELATFDPVDN[Deamidated: 50%]IVFN[Deamidated: 50%]M[Oxidation: 100%]AAGSAPM[Oxidation: 100%]QLHLR_	_EELATFDPVDN[Deamidated: 8,6%]IVFN[Deamidated: 91,4%]M[Oxidation: 100%]AAGSAPM[Oxidation: 100%]QLHLR_	_EELATFDPVDN[Deamidated: 50%]IVFN[Deamidated: 50%]M[Oxidation: 100%]AAGSAPM[Oxidation: 100%]QLHLR_	_EELATFDPVDN[Deamidated: 50%]IVFN[Deamidated: 50%]M[Oxidation: 100%]AAGSAPM[Oxidation: 100%]QLHLR_	_EELATFDPVDN[Deamidated: 50%]IVFN[Deamidated: 50%]M[Oxidation: 100%]AAGSAPM[Oxidation: 100%]QLHLR_	_EELATFDPVDN[Deamidated: 50%]IVFN[Deamidated: 50%]M[Oxidation: 100%]AAGSAPM[Oxidation: 100%]QLHLR_	_EELATFDPVDN[Deamidated: 50%]IVFN[Deamidated: 50%]M[Oxidation: 100%]AAGSAPM[Oxidation: 100%]QLHLR_	_EELATFDPVDN[Deamidated: 50%]IVFN[Deamidated: 50%]M[Oxidation: 100%]AAGSAPM[Oxidation: 100%]QLHLR_	_EELATFDPVDN[Deamidated: 50%]IVFN[Deamidated: 50%]M[Oxidation: 100%]AAGSAPM[Oxidation: 100%]QLHLR_	_EELATFDPVDN[Deamidated: 50%]IVFN[Deamidated: 50%]M[Oxidation: 100%]AAGSAPM[Oxidation: 100%]QLHLR_	_EELATFDPVDN[Deamidated: 50%]IVFN[Deamidated: 50%]M[Oxidation: 100%]AAGSAPM[Oxidation: 100%]QLHLR_	_EELATFDPVDN[Deamidated: 50%]IVFN[Deamidated: 50%]M[Oxidation: 100%]AAGSAPM[Oxidation: 100%]QLHLR_	_EELATFDPVDN[Deamidated: 50%]IVFN[Deamidated: 50%]M[Oxidation: 100%]AAGSAPM[Oxidation: 100%]QLHLR_	_EELATFDPVDN[Deamidated: 50%]IVFN[Deamidated: 50%]M[Oxidation: 100%]AAGSAPM[Oxidation: 100%]QLHLR_	_EELATFDPVDN[Deamidated: 50%]IVFN[Deamidated: 50%]M[Oxidation: 100%]AAGSAPM[Oxidation: 100%]QLHLR_	_EELATFDPVDN[Deamidated: 37,9%]IVFN[Deamidated: 62,1%]M[Oxidation: 100%]AAGSAPM[Oxidation: 100%]QLHLR_	_EELATFDPVDN[Deamidated: 50%]IVFN[Deamidated: 50%]M[Oxidation: 100%]AAGSAPM[Oxidation: 100%]QLHLR_	_EELATFDPVDN[Deamidated: 50%]IVFN[Deamidated: 50%]M[Oxidation: 100%]AAGSAPM[Oxidation: 100%]QLHLR_	_EELATFDPVDN[Deamidated: 50%]IVFN[Deamidated: 50%]M[Oxidation: 100%]AAGSAPM[Oxidation: 100%]QLHLR_	_EELATFDPVDN[Deamidated: 50%]IVFN[Deamidated: 50%]M[Oxidation: 100%]AAGSAPM[Oxidation: 100%]QLHLR_	_EELATFDPVDN[Deamidated: 50%]IVFN[Deamidated: 50%]M[Oxidation: 100%]AAGSAPM[Oxidation: 100%]QLHLR_	_EELATFDPVDN[Deamidated: 50%]IVFN[Deamidated: 50%]M[Oxidation: 100%]AAGSAPM[Oxidation: 100%]QLHLR_	_EELATFDPVDN[Deamidated: 50%]IVFN[Deamidated: 50%]M[Oxidation: 100%]AAGSAPM[Oxidation: 100%]QLHLR_	_EELATFDPVDN[Deamidated: 50%]IVFN[Deamidated: 50%]M[Oxidation: 100%]AAGSAPM[Oxidation: 100%]QLHLR_	_EELATFDPVDN[Deamidated: 50%]IVFN[Deamidated: 50%]M[Oxidation: 100%]AAGSAPM[Oxidation: 100%]QLHLR_	_EELATFDPVDN[Deamidated: 50%]IVFN[Deamidated: 50%]M[Oxidation: 100%]AAGSAPM[Oxidation: 100%]QLHLR_	_EELATFDPVDN[Deamidated: 50%]IVFN[Deamidated: 50%]M[Oxidation: 100%]AAGSAPM[Oxidation: 100%]QLHLR_	_EELATFDPVDN[Deamidated: 50%]IVFN[Deamidated: 50%]M[Oxidation: 100%]AAGSAPM[Oxidation: 100%]QLHLR_	_EELATFDPVDN[Deamidated: 50%]IVFN[Deamidated: 50%]M[Oxidation: 100%]AAGSAPM[Oxidation: 100%]QLHLR_	_EELATFDPVDN[Deamidated: 50%]IVFN[Deamidated: 50%]M[Oxidation: 100%]AAGSAPM[Oxidation: 100%]QLHLR_	_EELATFDPVDN[Deamidated: 50%]IVFN[Deamidated: 50%]M[Oxidation: 100%]AAGSAPM[Oxidation: 100%]QLHLR_	_EELATFDPVDN[Deamidated: 24,7%]IVFN[Deamidated: 75,3%]M[Oxidation: 100%]AAGSAPM[Oxidation: 100%]QLHLR_	_EELATFDPVDN[Deamidated: 50%]IVFN[Deamidated: 50%]M[Oxidation: 100%]AAGSAPM[Oxidation: 100%]QLHLR_	_EELATFDPVDN[Deamidated: 50%]IVFN[Deamidated: 50%]M[Oxidation: 100%]AAGSAPM[Oxidation: 100%]QLHLR_	_EELATFDPVDN[Deamidated: 28,8%]IVFN[Deamidated: 71,2%]M[Oxidation: 100%]AAGSAPM[Oxidation: 100%]QLHLR_	_EELATFDPVDN[Deamidated: 50%]IVFN[Deamidated: 50%]M[Oxidation: 100%]AAGSAPM[Oxidation: 100%]QLHLR_	_EELATFDPVDN[Deamidated: 50%]IVFN[Deamidated: 50%]M[Oxidation: 100%]AAGSAPM[Oxidation: 100%]QLHLR_	_EELATFDPVDN[Deamidated: 50%]IVFN[Deamidated: 50%]M[Oxidation: 100%]AAGSAPM[Oxidation: 100%]QLHLR_	_EELATFDPVDN[Deamidated: 50%]IVFN[Deamidated: 50%]M[Oxidation: 100%]AAGSAPM[Oxidation: 100%]QLHLR_	_EELATFDPVDN[Deamidated: 50%]IVFN[Deamidated: 50%]M[Oxidation: 100%]AAGSAPM[Oxidation: 100%]QLHLR_	_EELATFDPVDN[Deamidated: 50%]IVFN[Deamidated: 50%]M[Oxidation: 100%]AAGSAPM[Oxidation: 100%]QLHLR_	_EELATFDPVDN[Deamidated: 50%]IVFN[Deamidated: 50%]M[Oxidation: 100%]AAGSAPM[Oxidation: 100%]QLHLR_	_EELATFDPVDN[Deamidated: 50%]IVFN[Deamidated: 50%]M[Oxidation: 100%]AAGSAPM[Oxidation: 100%]QLHLR_	_EELATFDPVDN[Deamidated: 50%]IVFN[Deamidated: 50%]M[Oxidation: 100%]AAGSAPM[Oxidation: 100%]QLHLR_	_EELATFDPVDN[Deamidated: 71%]IVFN[Deamidated: 29%]M[Oxidation: 100%]AAGSAPM[Oxidation: 100%]QLHLR_	_EELATFDPVDN[Deamidated: 50%]IVFN[Deamidated: 50%]M[Oxidation: 100%]AAGSAPM[Oxidation: 100%]QLHLR_	_EELATFDPVDN[Deamidated: 50%]IVFN[Deamidated: 50%]M[Oxidation: 100%]AAGSAPM[Oxidation: 100%]QLHLR_	_EELATFDPVDN[Deamidated: 50%]IVFN[Deamidated: 50%]M[Oxidation: 100%]AAGSAPM[Oxidation: 100%]QLHLR_	_EELATFDPVDN[Deamidated: 50%]IVFN[Deamidated: 50%]M[Oxidation: 100%]AAGSAPM[Oxidation: 100%]QLHLR_	_EELATFDPVDN[Deamidated: 50%]IVFN[Deamidated: 50%]M[Oxidation: 100%]AAGSAPM[Oxidation: 100%]QLHLR_	_EELATFDPVDN[Deamidated: 50%]IVFN[Deamidated: 50%]M[Oxidation: 100%]AAGSAPM[Oxidation: 100%]QLHLR_	_EELATFDPVDN[Deamidated: 50%]IVFN[Deamidated: 50%]M[Oxidation: 100%]AAGSAPM[Oxidation: 100%]QLHLR_	_EELATFDPVDN[Deamidated: 50%]IVFN[Deamidated: 50%]M[Oxidation: 100%]AAGSAPM[Oxidation: 100%]QLHLR_	_EELATFDPVDN[Deamidated: 50%]IVFN[Deamidated: 50%]M[Oxidation: 100%]AAGSAPM[Oxidation: 100%]QLHLR_	_EELATFDPVDN[Deamidated: 50%]IVFN[Deamidated: 50%]M[Oxidation: 100%]AAGSAPM[Oxidation: 100%]QLHLR_	_EELATFDPVDN[Deamidated: 50%]IVFN[Deamidated: 50%]M[Oxidation: 100%]AAGSAPM[Oxidation: 100%]QLHLR_	_EELATFDPVDN[Deamidated: 50%]IVFN[Deamidated: 50%]M[Oxidation: 100%]AAGSAPM[Oxidation: 100%]QLHLR_	_EELATFDPVDN[Deamidated: 50%]IVFN[Deamidated: 50%]M[Oxidation: 100%]AAGSAPM[Oxidation: 100%]QLHLR_	_EELATFDPVDN[Deamidated: 50%]IVFN[Deamidated: 50%]M[Oxidation: 100%]AAGSAPM[Oxidation: 100%]QLHLR_	_EELATFDPVDN[Deamidated: 50%]IVFN[Deamidated: 50%]M[Oxidation: 100%]AAGSAPM[Oxidation: 100%]QLHLR_	_EELATFDPVDN[Deamidated: 37,7%]IVFN[Deamidated: 62,3%]M[Oxidation: 100%]AAGSAPM[Oxidation: 100%]QLHLR_	_EELATFDPVDN[Deamidated: 50%]IVFN[Deamidated: 50%]M[Oxidation: 100%]AAGSAPM[Oxidation: 100%]QLHLR_	_EELATFDPVDN[Deamidated: 50%]IVFN[Deamidated: 50%]M[Oxidation: 100%]AAGSAPM[Oxidation: 100%]QLHLR_	_EELATFDPVDN[Deamidated: 50%]IVFN[Deamidated: 50%]M[Oxidation: 100%]AAGSAPM[Oxidation: 100%]QLHLR_	_EELATFDPVDN[Deamidated: 50%]IVFN[Deamidated: 50%]M[Oxidation: 100%]AAGSAPM[Oxidation: 100%]QLHLR_	_EELATFDPVDN[Deamidated: 50%]IVFN[Deamidated: 50%]M[Oxidation: 100%]AAGSAPM[Oxidation: 100%]QLHLR_	_EELATFDPVDN[Deamidated: 50%]IVFN[Deamidated: 50%]M[Oxidation: 100%]AAGSAPM[Oxidation: 100%]QLHLR_	_EELATFDPVDN[Deamidated: 50%]IVFN[Deamidated: 50%]M[Oxidation: 100%]AAGSAPM[Oxidation: 100%]QLHLR_	_EELATFDPVDN[Deamidated: 88,6%]IVFN[Deamidated: 11,4%]M[Oxidation: 100%]AAGSAPM[Oxidation: 100%]QLHLR_	_EELATFDPVDN[Deamidated: 50%]IVFN[Deamidated: 50%]M[Oxidation: 100%]AAGSAPM[Oxidation: 100%]QLHLR_	_EELATFDPVDN[Deamidated: 50%]IVFN[Deamidated: 50%]M[Oxidation: 100%]AAGSAPM[Oxidation: 100%]QLHLR_	_EELATFDPVDN[Deamidated: 50%]IVFN[Deamidated: 50%]M[Oxidation: 100%]AAGSAPM[Oxidation: 100%]QLHLR_	_EELATFDPVDN[Deamidated: 72%]IVFN[Deamidated: 28%]M[Oxidation: 100%]AAGSAPM[Oxidation: 100%]QLHLR_	_EELATFDPVDN[Deamidated: 50%]IVFN[Deamidated: 50%]M[Oxidation: 100%]AAGSAPM[Oxidation: 100%]QLHLR_	_EELATFDPVDN[Deamidated: 50%]IVFN[Deamidated: 50%]M[Oxidation: 100%]AAGSAPM[Oxidation: 100%]QLHLR_	_EELATFDPVDN[Deamidated: 50%]IVFN[Deamidated: 50%]M[Oxidation: 100%]AAGSAPM[Oxidation: 100%]QLHLR_	_EELATFDPVDN[Deamidated: 0,2%]IVFN[Deamidated: 99,8%]M[Oxidation: 100%]AAGSAPM[Oxidation: 100%]QLHLR_	_EELATFDPVDN[Deamidated: 50%]IVFN[Deamidated: 50%]M[Oxidation: 100%]AAGSAPM[Oxidation: 100%]QLHLR_	_EELATFDPVDN[Deamidated: 50%]IVFN[Deamidated: 50%]M[Oxidation: 100%]AAGSAPM[Oxidation: 100%]QLHLR_	_EELATFDPVDN[Deamidated: 50%]IVFN[Deamidated: 50%]M[Oxidation: 100%]AAGSAPM[Oxidation: 100%]QLHLR_	_EELATFDPVDN[Deamidated: 50%]IVFN[Deamidated: 50%]M[Oxidation: 100%]AAGSAPM[Oxidation: 100%]QLHLR_	_EELATFDPVDN[Deamidated: 21,8%]IVFN[Deamidated: 78,2%]M[Oxidation: 100%]AAGSAPM[Oxidation: 100%]QLHLR_	13705.2	7780.54	8932.67	10555.7	5198.46	232.992	6721.07	7325.86	7402.97	6978.61	6792.37	6052.55	8149.15	16976.9	10434.3	NA	2909.74	10393.8	5013.72	6084.52	7166.17	NA	4528.09	5286.65	4542.4	4776.95	5830.81	6433.18	3910.44	1626.34	7573.79	6222.03	2352.44	16949.8	5051.4	1876.44	10898.8	7598.36	8680.54	6079.01	3165.96	7484.84	9972.96	3938.66	9820.24	4723.84	5716.52	2244.27	12569.7	8931.05	20940.9	24047	13566.2	26015.3	5361.04	1437.23	13431.9	11909	4897.34	7686.13	3434.01	10018.8	5420.07	551.979	5903.47	4499.03	3809.33	4746	22351.5	4669.79	5262.65	7147.04	10993.3	7196.97	2994.64	3141.54	8316.67	10456.7	22310.5	3865.76	4278.6	4353.47	8076.25	5940.09	10955	3987.54	4823.51	6241.86	5936.62	496.491	3892.29	1219.62	6938.41	2787.89	9710.55	16229.8	12274.9	5733.92	10994.5	7225.57	14441	4966.38	4168.69	6704.37	1089.4	1520.43	830.292	2558.53	5714.7	8796.76	15570.5	4365.25	2932.71	7729.92	5012.02	11622.5	3443.98	15119.2	12344.1	5481.65	8853.03	1548.52	9954.46	17987.3	17906.2	10500.2	16660.7	8819.13	12735	15016.8	8841.9	3760.41	8253.82	20194.2	5761.46	8107.8	13070.3	5455.76	892.754	16979.3	14855.2	7892.71	10454.4	7182.85	9387.26	9440.04	1458.35	17435.9	1197.41	5081.84	8123.71	3131.63	2125.36	1573.76	4926.48	1912.43	17280.6	8685.97	8503.56	13345.3	4078.11	14278.3	3847.63	8140.43	27169.4	5612.57
O95445	APOM	Apolipoprotein M	_EELATFDPVDNIVFNM[Oxidation]AAGSAPM[Oxidation]QLHLR_.3	_EELATFDPVDNIVFNM[Oxidation: 100%]AAGSAPM[Oxidation: 100%]QLHLR_	_EELATFDPVDNIVFNM[Oxidation: 100%]AAGSAPM[Oxidation: 100%]QLHLR_	_EELATFDPVDNIVFNM[Oxidation: 100%]AAGSAPM[Oxidation: 100%]QLHLR_	_EELATFDPVDNIVFNM[Oxidation: 100%]AAGSAPM[Oxidation: 100%]QLHLR_	_EELATFDPVDNIVFNM[Oxidation: 100%]AAGSAPM[Oxidation: 100%]QLHLR_	_EELATFDPVDNIVFNM[Oxidation: 100%]AAGSAPM[Oxidation: 100%]QLHLR_	_EELATFDPVDNIVFNM[Oxidation: 100%]AAGSAPM[Oxidation: 100%]QLHLR_	_EELATFDPVDNIVFNM[Oxidation: 100%]AAGSAPM[Oxidation: 100%]QLHLR_	_EELATFDPVDNIVFNM[Oxidation: 100%]AAGSAPM[Oxidation: 100%]QLHLR_	_EELATFDPVDNIVFNM[Oxidation: 100%]AAGSAPM[Oxidation: 100%]QLHLR_	_EELATFDPVDNIVFNM[Oxidation: 100%]AAGSAPM[Oxidation: 100%]QLHLR_	_EELATFDPVDNIVFNM[Oxidation: 100%]AAGSAPM[Oxidation: 100%]QLHLR_	_EELATFDPVDNIVFNM[Oxidation: 100%]AAGSAPM[Oxidation: 100%]QLHLR_	_EELATFDPVDNIVFNM[Oxidation: 100%]AAGSAPM[Oxidation: 100%]QLHLR_	_EELATFDPVDNIVFNM[Oxidation: 100%]AAGSAPM[Oxidation: 100%]QLHLR_	NaN	_EELATFDPVDNIVFNM[Oxidation: 100%]AAGSAPM[Oxidation: 100%]QLHLR_	_EELATFDPVDNIVFNM[Oxidation: 100%]AAGSAPM[Oxidation: 100%]QLHLR_	_EELATFDPVDNIVFNM[Oxidation: 100%]AAGSAPM[Oxidation: 100%]QLHLR_	_EELATFDPVDNIVFNM[Oxidation: 100%]AAGSAPM[Oxidation: 100%]QLHLR_	_EELATFDPVDNIVFNM[Oxidation: 100%]AAGSAPM[Oxidation: 100%]QLHLR_	NaN	_EELATFDPVDNIVFNM[Oxidation: 100%]AAGSAPM[Oxidation: 100%]QLHLR_	_EELATFDPVDNIVFNM[Oxidation: 100%]AAGSAPM[Oxidation: 100%]QLHLR_	_EELATFDPVDNIVFNM[Oxidation: 100%]AAGSAPM[Oxidation: 100%]QLHLR_	_EELATFDPVDNIVFNM[Oxidation: 100%]AAGSAPM[Oxidation: 100%]QLHLR_	_EELATFDPVDNIVFNM[Oxidation: 100%]AAGSAPM[Oxidation: 100%]QLHLR_	_EELATFDPVDNIVFNM[Oxidation: 100%]AAGSAPM[Oxidation: 100%]QLHLR_	_EELATFDPVDNIVFNM[Oxidation: 100%]AAGSAPM[Oxidation: 100%]QLHLR_	_EELATFDPVDNIVFNM[Oxidation: 100%]AAGSAPM[Oxidation: 100%]QLHLR_	_EELATFDPVDNIVFNM[Oxidation: 100%]AAGSAPM[Oxidation: 100%]QLHLR_	_EELATFDPVDNIVFNM[Oxidation: 100%]AAGSAPM[Oxidation: 100%]QLHLR_	_EELATFDPVDNIVFNM[Oxidation: 100%]AAGSAPM[Oxidation: 100%]QLHLR_	_EELATFDPVDNIVFNM[Oxidation: 100%]AAGSAPM[Oxidation: 100%]QLHLR_	_EELATFDPVDNIVFNM[Oxidation: 100%]AAGSAPM[Oxidation: 100%]QLHLR_	_EELATFDPVDNIVFNM[Oxidation: 100%]AAGSAPM[Oxidation: 100%]QLHLR_	_EELATFDPVDNIVFNM[Oxidation: 100%]AAGSAPM[Oxidation: 100%]QLHLR_	_EELATFDPVDNIVFNM[Oxidation: 100%]AAGSAPM[Oxidation: 100%]QLHLR_	_EELATFDPVDNIVFNM[Oxidation: 100%]AAGSAPM[Oxidation: 100%]QLHLR_	_EELATFDPVDNIVFNM[Oxidation: 100%]AAGSAPM[Oxidation: 100%]QLHLR_	_EELATFDPVDNIVFNM[Oxidation: 100%]AAGSAPM[Oxidation: 100%]QLHLR_	_EELATFDPVDNIVFNM[Oxidation: 100%]AAGSAPM[Oxidation: 100%]QLHLR_	_EELATFDPVDNIVFNM[Oxidation: 100%]AAGSAPM[Oxidation: 100%]QLHLR_	_EELATFDPVDNIVFNM[Oxidation: 100%]AAGSAPM[Oxidation: 100%]QLHLR_	_EELATFDPVDNIVFNM[Oxidation: 100%]AAGSAPM[Oxidation: 100%]QLHLR_	_EELATFDPVDNIVFNM[Oxidation: 100%]AAGSAPM[Oxidation: 100%]QLHLR_	_EELATFDPVDNIVFNM[Oxidation: 100%]AAGSAPM[Oxidation: 100%]QLHLR_	_EELATFDPVDNIVFNM[Oxidation: 100%]AAGSAPM[Oxidation: 100%]QLHLR_	_EELATFDPVDNIVFNM[Oxidation: 100%]AAGSAPM[Oxidation: 100%]QLHLR_	_EELATFDPVDNIVFNM[Oxidation: 100%]AAGSAPM[Oxidation: 100%]QLHLR_	_EELATFDPVDNIVFNM[Oxidation: 100%]AAGSAPM[Oxidation: 100%]QLHLR_	_EELATFDPVDNIVFNM[Oxidation: 100%]AAGSAPM[Oxidation: 100%]QLHLR_	_EELATFDPVDNIVFNM[Oxidation: 100%]AAGSAPM[Oxidation: 100%]QLHLR_	_EELATFDPVDNIVFNM[Oxidation: 100%]AAGSAPM[Oxidation: 100%]QLHLR_	_EELATFDPVDNIVFNM[Oxidation: 100%]AAGSAPM[Oxidation: 100%]QLHLR_	_EELATFDPVDNIVFNM[Oxidation: 100%]AAGSAPM[Oxidation: 100%]QLHLR_	_EELATFDPVDNIVFNM[Oxidation: 100%]AAGSAPM[Oxidation: 100%]QLHLR_	_EELATFDPVDNIVFNM[Oxidation: 100%]AAGSAPM[Oxidation: 100%]QLHLR_	_EELATFDPVDNIVFNM[Oxidation: 100%]AAGSAPM[Oxidation: 100%]QLHLR_	_EELATFDPVDNIVFNM[Oxidation: 100%]AAGSAPM[Oxidation: 100%]QLHLR_	_EELATFDPVDNIVFNM[Oxidation: 100%]AAGSAPM[Oxidation: 100%]QLHLR_	_EELATFDPVDNIVFNM[Oxidation: 100%]AAGSAPM[Oxidation: 100%]QLHLR_	_EELATFDPVDNIVFNM[Oxidation: 100%]AAGSAPM[Oxidation: 100%]QLHLR_	_EELATFDPVDNIVFNM[Oxidation: 100%]AAGSAPM[Oxidation: 100%]QLHLR_	_EELATFDPVDNIVFNM[Oxidation: 100%]AAGSAPM[Oxidation: 100%]QLHLR_	_EELATFDPVDNIVFNM[Oxidation: 100%]AAGSAPM[Oxidation: 100%]QLHLR_	_EELATFDPVDNIVFNM[Oxidation: 100%]AAGSAPM[Oxidation: 100%]QLHLR_	_EELATFDPVDNIVFNM[Oxidation: 100%]AAGSAPM[Oxidation: 100%]QLHLR_	_EELATFDPVDNIVFNM[Oxidation: 100%]AAGSAPM[Oxidation: 100%]QLHLR_	_EELATFDPVDNIVFNM[Oxidation: 100%]AAGSAPM[Oxidation: 100%]QLHLR_	_EELATFDPVDNIVFNM[Oxidation: 100%]AAGSAPM[Oxidation: 100%]QLHLR_	_EELATFDPVDNIVFNM[Oxidation: 100%]AAGSAPM[Oxidation: 100%]QLHLR_	_EELATFDPVDNIVFNM[Oxidation: 100%]AAGSAPM[Oxidation: 100%]QLHLR_	_EELATFDPVDNIVFNM[Oxidation: 100%]AAGSAPM[Oxidation: 100%]QLHLR_	_EELATFDPVDNIVFNM[Oxidation: 100%]AAGSAPM[Oxidation: 100%]QLHLR_	_EELATFDPVDNIVFNM[Oxidation: 100%]AAGSAPM[Oxidation: 100%]QLHLR_	_EELATFDPVDNIVFNM[Oxidation: 100%]AAGSAPM[Oxidation: 100%]QLHLR_	_EELATFDPVDNIVFNM[Oxidation: 100%]AAGSAPM[Oxidation: 100%]QLHLR_	_EELATFDPVDNIVFNM[Oxidation: 100%]AAGSAPM[Oxidation: 100%]QLHLR_	_EELATFDPVDNIVFNM[Oxidation: 100%]AAGSAPM[Oxidation: 100%]QLHLR_	_EELATFDPVDNIVFNM[Oxidation: 100%]AAGSAPM[Oxidation: 100%]QLHLR_	_EELATFDPVDNIVFNM[Oxidation: 100%]AAGSAPM[Oxidation: 100%]QLHLR_	_EELATFDPVDNIVFNM[Oxidation: 100%]AAGSAPM[Oxidation: 100%]QLHLR_	_EELATFDPVDNIVFNM[Oxidation: 100%]AAGSAPM[Oxidation: 100%]QLHLR_	_EELATFDPVDNIVFNM[Oxidation: 100%]AAGSAPM[Oxidation: 100%]QLHLR_	_EELATFDPVDNIVFNM[Oxidation: 100%]AAGSAPM[Oxidation: 100%]QLHLR_	_EELATFDPVDNIVFNM[Oxidation: 100%]AAGSAPM[Oxidation: 100%]QLHLR_	_EELATFDPVDNIVFNM[Oxidation: 100%]AAGSAPM[Oxidation: 100%]QLHLR_	_EELATFDPVDNIVFNM[Oxidation: 100%]AAGSAPM[Oxidation: 100%]QLHLR_	_EELATFDPVDNIVFNM[Oxidation: 100%]AAGSAPM[Oxidation: 100%]QLHLR_	_EELATFDPVDNIVFNM[Oxidation: 100%]AAGSAPM[Oxidation: 100%]QLHLR_	_EELATFDPVDNIVFNM[Oxidation: 100%]AAGSAPM[Oxidation: 100%]QLHLR_	_EELATFDPVDNIVFNM[Oxidation: 100%]AAGSAPM[Oxidation: 100%]QLHLR_	_EELATFDPVDNIVFNM[Oxidation: 100%]AAGSAPM[Oxidation: 100%]QLHLR_	_EELATFDPVDNIVFNM[Oxidation: 100%]AAGSAPM[Oxidation: 100%]QLHLR_	_EELATFDPVDNIVFNM[Oxidation: 100%]AAGSAPM[Oxidation: 100%]QLHLR_	_EELATFDPVDNIVFNM[Oxidation: 100%]AAGSAPM[Oxidation: 100%]QLHLR_	_EELATFDPVDNIVFNM[Oxidation: 100%]AAGSAPM[Oxidation: 100%]QLHLR_	_EELATFDPVDNIVFNM[Oxidation: 100%]AAGSAPM[Oxidation: 100%]QLHLR_	_EELATFDPVDNIVFNM[Oxidation: 100%]AAGSAPM[Oxidation: 100%]QLHLR_	_EELATFDPVDNIVFNM[Oxidation: 100%]AAGSAPM[Oxidation: 100%]QLHLR_	_EELATFDPVDNIVFNM[Oxidation: 100%]AAGSAPM[Oxidation: 100%]QLHLR_	_EELATFDPVDNIVFNM[Oxidation: 100%]AAGSAPM[Oxidation: 100%]QLHLR_	_EELATFDPVDNIVFNM[Oxidation: 100%]AAGSAPM[Oxidation: 100%]QLHLR_	_EELATFDPVDNIVFNM[Oxidation: 100%]AAGSAPM[Oxidation: 100%]QLHLR_	_EELATFDPVDNIVFNM[Oxidation: 100%]AAGSAPM[Oxidation: 100%]QLHLR_	_EELATFDPVDNIVFNM[Oxidation: 100%]AAGSAPM[Oxidation: 100%]QLHLR_	_EELATFDPVDNIVFNM[Oxidation: 100%]AAGSAPM[Oxidation: 100%]QLHLR_	_EELATFDPVDNIVFNM[Oxidation: 100%]AAGSAPM[Oxidation: 100%]QLHLR_	_EELATFDPVDNIVFNM[Oxidation: 100%]AAGSAPM[Oxidation: 100%]QLHLR_	_EELATFDPVDNIVFNM[Oxidation: 100%]AAGSAPM[Oxidation: 100%]QLHLR_	_EELATFDPVDNIVFNM[Oxidation: 100%]AAGSAPM[Oxidation: 100%]QLHLR_	_EELATFDPVDNIVFNM[Oxidation: 100%]AAGSAPM[Oxidation: 100%]QLHLR_	_EELATFDPVDNIVFNM[Oxidation: 100%]AAGSAPM[Oxidation: 100%]QLHLR_	_EELATFDPVDNIVFNM[Oxidation: 100%]AAGSAPM[Oxidation: 100%]QLHLR_	_EELATFDPVDNIVFNM[Oxidation: 100%]AAGSAPM[Oxidation: 100%]QLHLR_	_EELATFDPVDNIVFNM[Oxidation: 100%]AAGSAPM[Oxidation: 100%]QLHLR_	_EELATFDPVDNIVFNM[Oxidation: 100%]AAGSAPM[Oxidation: 100%]QLHLR_	_EELATFDPVDNIVFNM[Oxidation: 100%]AAGSAPM[Oxidation: 100%]QLHLR_	_EELATFDPVDNIVFNM[Oxidation: 100%]AAGSAPM[Oxidation: 100%]QLHLR_	_EELATFDPVDNIVFNM[Oxidation: 100%]AAGSAPM[Oxidation: 100%]QLHLR_	_EELATFDPVDNIVFNM[Oxidation: 100%]AAGSAPM[Oxidation: 100%]QLHLR_	_EELATFDPVDNIVFNM[Oxidation: 100%]AAGSAPM[Oxidation: 100%]QLHLR_	_EELATFDPVDNIVFNM[Oxidation: 100%]AAGSAPM[Oxidation: 100%]QLHLR_	_EELATFDPVDNIVFNM[Oxidation: 100%]AAGSAPM[Oxidation: 100%]QLHLR_	_EELATFDPVDNIVFNM[Oxidation: 100%]AAGSAPM[Oxidation: 100%]QLHLR_	_EELATFDPVDNIVFNM[Oxidation: 100%]AAGSAPM[Oxidation: 100%]QLHLR_	_EELATFDPVDNIVFNM[Oxidation: 100%]AAGSAPM[Oxidation: 100%]QLHLR_	_EELATFDPVDNIVFNM[Oxidation: 100%]AAGSAPM[Oxidation: 100%]QLHLR_	_EELATFDPVDNIVFNM[Oxidation: 100%]AAGSAPM[Oxidation: 100%]QLHLR_	_EELATFDPVDNIVFNM[Oxidation: 100%]AAGSAPM[Oxidation: 100%]QLHLR_	_EELATFDPVDNIVFNM[Oxidation: 100%]AAGSAPM[Oxidation: 100%]QLHLR_	_EELATFDPVDNIVFNM[Oxidation: 100%]AAGSAPM[Oxidation: 100%]QLHLR_	_EELATFDPVDNIVFNM[Oxidation: 100%]AAGSAPM[Oxidation: 100%]QLHLR_	_EELATFDPVDNIVFNM[Oxidation: 100%]AAGSAPM[Oxidation: 100%]QLHLR_	_EELATFDPVDNIVFNM[Oxidation: 100%]AAGSAPM[Oxidation: 100%]QLHLR_	_EELATFDPVDNIVFNM[Oxidation: 100%]AAGSAPM[Oxidation: 100%]QLHLR_	_EELATFDPVDNIVFNM[Oxidation: 100%]AAGSAPM[Oxidation: 100%]QLHLR_	_EELATFDPVDNIVFNM[Oxidation: 100%]AAGSAPM[Oxidation: 100%]QLHLR_	_EELATFDPVDNIVFNM[Oxidation: 100%]AAGSAPM[Oxidation: 100%]QLHLR_	_EELATFDPVDNIVFNM[Oxidation: 100%]AAGSAPM[Oxidation: 100%]QLHLR_	_EELATFDPVDNIVFNM[Oxidation: 100%]AAGSAPM[Oxidation: 100%]QLHLR_	_EELATFDPVDNIVFNM[Oxidation: 100%]AAGSAPM[Oxidation: 100%]QLHLR_	_EELATFDPVDNIVFNM[Oxidation: 100%]AAGSAPM[Oxidation: 100%]QLHLR_	_EELATFDPVDNIVFNM[Oxidation: 100%]AAGSAPM[Oxidation: 100%]QLHLR_	_EELATFDPVDNIVFNM[Oxidation: 100%]AAGSAPM[Oxidation: 100%]QLHLR_	_EELATFDPVDNIVFNM[Oxidation: 100%]AAGSAPM[Oxidation: 100%]QLHLR_	_EELATFDPVDNIVFNM[Oxidation: 100%]AAGSAPM[Oxidation: 100%]QLHLR_	_EELATFDPVDNIVFNM[Oxidation: 100%]AAGSAPM[Oxidation: 100%]QLHLR_	_EELATFDPVDNIVFNM[Oxidation: 100%]AAGSAPM[Oxidation: 100%]QLHLR_	_EELATFDPVDNIVFNM[Oxidation: 100%]AAGSAPM[Oxidation: 100%]QLHLR_	_EELATFDPVDNIVFNM[Oxidation: 100%]AAGSAPM[Oxidation: 100%]QLHLR_	_EELATFDPVDNIVFNM[Oxidation: 100%]AAGSAPM[Oxidation: 100%]QLHLR_	_EELATFDPVDNIVFNM[Oxidation: 100%]AAGSAPM[Oxidation: 100%]QLHLR_	_EELATFDPVDNIVFNM[Oxidation: 100%]AAGSAPM[Oxidation: 100%]QLHLR_	_EELATFDPVDNIVFNM[Oxidation: 100%]AAGSAPM[Oxidation: 100%]QLHLR_	_EELATFDPVDNIVFNM[Oxidation: 100%]AAGSAPM[Oxidation: 100%]QLHLR_	_EELATFDPVDNIVFNM[Oxidation: 100%]AAGSAPM[Oxidation: 100%]QLHLR_	_EELATFDPVDNIVFNM[Oxidation: 100%]AAGSAPM[Oxidation: 100%]QLHLR_	_EELATFDPVDNIVFNM[Oxidation: 100%]AAGSAPM[Oxidation: 100%]QLHLR_	_EELATFDPVDNIVFNM[Oxidation: 100%]AAGSAPM[Oxidation: 100%]QLHLR_	_EELATFDPVDNIVFNM[Oxidation: 100%]AAGSAPM[Oxidation: 100%]QLHLR_	_EELATFDPVDNIVFNM[Oxidation: 100%]AAGSAPM[Oxidation: 100%]QLHLR_	_EELATFDPVDNIVFNM[Oxidation: 100%]AAGSAPM[Oxidation: 100%]QLHLR_	_EELATFDPVDNIVFNM[Oxidation: 100%]AAGSAPM[Oxidation: 100%]QLHLR_	_EELATFDPVDNIVFNM[Oxidation: 100%]AAGSAPM[Oxidation: 100%]QLHLR_	11932.1	7067.8	6967.5	10087.4	5194.65	3776.96	5393.37	6143.44	7179.24	5532.72	5786.85	5094.78	6431.74	12358.5	9271.36	NA	3350.33	10148.3	5830.88	6997.32	2051.83	NA	3651.16	5473.34	5298.49	9583.64	2669.92	5960.42	3922.49	1774.77	6694.84	5978.47	2692.89	15746.3	5556.21	1750.92	9826.29	6028.83	3604.27	6928.84	4569.15	6402.59	7990.93	4070.31	6139.74	4371.64	5524.12	2494.01	5092.73	9137.83	18904.1	22517.1	13522.6	9596.18	4982.97	4238.84	4084.98	10086.9	13940.9	7967.46	3392.83	10290.2	5040.02	4797.05	6162.53	23846	4066.25	4895.92	5197.34	5699.9	5336.02	3242.34	5995.15	2718.02	3588.75	5244.19	8009.49	4731.95	22504.9	3943.1	4280.22	5103.95	6713.35	1976.25	1932.18	4188.32	5589.57	4483.73	7437.71	8827.31	4134.09	26927.8	7234.47	2508.56	11106.4	5700.82	10593.6	5749.92	20072.8	6736.49	10679.7	4785.47	7053.68	6910.19	9120.7	2041.49	1056.85	3898.04	17785.9	9093.44	9778.62	8654.96	3182.58	7494.85	10784.2	11822.7	3270.58	15833.2	12609.1	7271.09	2281.62	8133.45	9651.47	17606.7	18501	9328.55	15708.6	8269.92	12982.6	12452.3	7853.66	5262.59	10204.5	19226.2	5033.36	12374.9	11296.2	7879.38	11486.8	17972.6	13128.9	22778.4	10246.3	7484.77	14948.7	11272	1940.69	17836.2	535.522	4886.11	13750.2	3218.18	7188.43	1969.53	4997.65	1912.43	2893.77	7291.19	12274.2	12630	3764.63	7581.06	3911.54	9280.3	26541.9	5990.89
O95445	APOM	Apolipoprotein M	_M[Oxidation]FHQIWAALLYFYGIILNSIYQC[Carbamidomethyl]PEHSQLTTLGVDGK_.4	_M[Oxidation: 50%]FHQIW[Oxidation: 50%]AALLYFYGIILNSIYQCPEHSQLTTLGVDGK_	_M[Oxidation: 50%]FHQIW[Oxidation: 50%]AALLYFYGIILNSIYQCPEHSQLTTLGVDGK_	_M[Oxidation: 50%]FHQIW[Oxidation: 50%]AALLYFYGIILNSIYQCPEHSQLTTLGVDGK_	_M[Oxidation: 50%]FHQIW[Oxidation: 50%]AALLYFYGIILNSIYQCPEHSQLTTLGVDGK_	_M[Oxidation: 50%]FHQIW[Oxidation: 50%]AALLYFYGIILNSIYQCPEHSQLTTLGVDGK_	_M[Oxidation: 50%]FHQIW[Oxidation: 50%]AALLYFYGIILNSIYQCPEHSQLTTLGVDGK_	_M[Oxidation: 50%]FHQIW[Oxidation: 50%]AALLYFYGIILNSIYQCPEHSQLTTLGVDGK_	_M[Oxidation: 50%]FHQIW[Oxidation: 50%]AALLYFYGIILNSIYQCPEHSQLTTLGVDGK_	_M[Oxidation: 50%]FHQIW[Oxidation: 50%]AALLYFYGIILNSIYQCPEHSQLTTLGVDGK_	_M[Oxidation: 50%]FHQIW[Oxidation: 50%]AALLYFYGIILNSIYQCPEHSQLTTLGVDGK_	_M[Oxidation: 50%]FHQIW[Oxidation: 50%]AALLYFYGIILNSIYQCPEHSQLTTLGVDGK_	_M[Oxidation: 50%]FHQIW[Oxidation: 50%]AALLYFYGIILNSIYQCPEHSQLTTLGVDGK_	_M[Oxidation: 50%]FHQIW[Oxidation: 50%]AALLYFYGIILNSIYQCPEHSQLTTLGVDGK_	_M[Oxidation: 50%]FHQIW[Oxidation: 50%]AALLYFYGIILNSIYQCPEHSQLTTLGVDGK_	_M[Oxidation: 50%]FHQIW[Oxidation: 50%]AALLYFYGIILNSIYQCPEHSQLTTLGVDGK_	_M[Oxidation: 50%]FHQIW[Oxidation: 50%]AALLYFYGIILNSIYQCPEHSQLTTLGVDGK_	_M[Oxidation: 50%]FHQIW[Oxidation: 50%]AALLYFYGIILNSIYQCPEHSQLTTLGVDGK_	_M[Oxidation: 50%]FHQIW[Oxidation: 50%]AALLYFYGIILNSIYQCPEHSQLTTLGVDGK_	_M[Oxidation: 50%]FHQIW[Oxidation: 50%]AALLYFYGIILNSIYQCPEHSQLTTLGVDGK_	_M[Oxidation: 50%]FHQIW[Oxidation: 50%]AALLYFYGIILNSIYQCPEHSQLTTLGVDGK_	_M[Oxidation: 50%]FHQIW[Oxidation: 50%]AALLYFYGIILNSIYQCPEHSQLTTLGVDGK_	NaN	_M[Oxidation: 50%]FHQIW[Oxidation: 50%]AALLYFYGIILNSIYQCPEHSQLTTLGVDGK_	_M[Oxidation: 50%]FHQIW[Oxidation: 50%]AALLYFYGIILNSIYQCPEHSQLTTLGVDGK_	_M[Oxidation: 50%]FHQIW[Oxidation: 50%]AALLYFYGIILNSIYQCPEHSQLTTLGVDGK_	_M[Oxidation: 97,2%]FHQIW[Oxidation: 2,8%]AALLYFYGIILNSIYQCPEHSQLTTLGVDGK_	_M[Oxidation: 99,5%]FHQIW[Oxidation: 0,5%]AALLYFYGIILNSIYQCPEHSQLTTLGVDGK_	_M[Oxidation: 50%]FHQIW[Oxidation: 50%]AALLYFYGIILNSIYQCPEHSQLTTLGVDGK_	_M[Oxidation: 84,8%]FHQIW[Oxidation: 15,2%]AALLYFYGIILNSIYQCPEHSQLTTLGVDGK_	_M[Oxidation: 50%]FHQIW[Oxidation: 50%]AALLYFYGIILNSIYQCPEHSQLTTLGVDGK_	_M[Oxidation: 10,8%]FHQIW[Oxidation: 89,2%]AALLYFYGIILNSIYQCPEHSQLTTLGVDGK_	_M[Oxidation: 50%]FHQIW[Oxidation: 50%]AALLYFYGIILNSIYQCPEHSQLTTLGVDGK_	_M[Oxidation: 50%]FHQIW[Oxidation: 50%]AALLYFYGIILNSIYQCPEHSQLTTLGVDGK_	_M[Oxidation: 99,8%]FHQIW[Oxidation: 0,2%]AALLYFYGIILNSIYQCPEHSQLTTLGVDGK_	_M[Oxidation: 98,6%]FHQIW[Oxidation: 1,4%]AALLYFYGIILNSIYQCPEHSQLTTLGVDGK_	_M[Oxidation: 99,3%]FHQIW[Oxidation: 0,7%]AALLYFYGIILNSIYQCPEHSQLTTLGVDGK_	_M[Oxidation: 99,8%]FHQIW[Oxidation: 0,2%]AALLYFYGIILNSIYQCPEHSQLTTLGVDGK_	_M[Oxidation: 50%]FHQIW[Oxidation: 50%]AALLYFYGIILNSIYQCPEHSQLTTLGVDGK_	_M[Oxidation: 50%]FHQIW[Oxidation: 50%]AALLYFYGIILNSIYQCPEHSQLTTLGVDGK_	_M[Oxidation: 50%]FHQIW[Oxidation: 50%]AALLYFYGIILNSIYQCPEHSQLTTLGVDGK_	_M[Oxidation: 81,6%]FHQIW[Oxidation: 18,4%]AALLYFYGIILNSIYQCPEHSQLTTLGVDGK_	_M[Oxidation: 50%]FHQIW[Oxidation: 50%]AALLYFYGIILNSIYQCPEHSQLTTLGVDGK_	_M[Oxidation: 50%]FHQIW[Oxidation: 50%]AALLYFYGIILNSIYQCPEHSQLTTLGVDGK_	_M[Oxidation: 97,1%]FHQIW[Oxidation: 2,9%]AALLYFYGIILNSIYQCPEHSQLTTLGVDGK_	_M[Oxidation: 50%]FHQIW[Oxidation: 50%]AALLYFYGIILNSIYQCPEHSQLTTLGVDGK_	_M[Oxidation: 50%]FHQIW[Oxidation: 50%]AALLYFYGIILNSIYQCPEHSQLTTLGVDGK_	_M[Oxidation: 21,4%]FHQIW[Oxidation: 78,6%]AALLYFYGIILNSIYQCPEHSQLTTLGVDGK_	_M[Oxidation: 99,9%]FHQIW[Oxidation: 0,1%]AALLYFYGIILNSIYQCPEHSQLTTLGVDGK_	_M[Oxidation: 99,1%]FHQIW[Oxidation: 0,9%]AALLYFYGIILNSIYQCPEHSQLTTLGVDGK_	_M[Oxidation: 50%]FHQIW[Oxidation: 50%]AALLYFYGIILNSIYQCPEHSQLTTLGVDGK_	_M[Oxidation: 50%]FHQIW[Oxidation: 50%]AALLYFYGIILNSIYQCPEHSQLTTLGVDGK_	_M[Oxidation: 50%]FHQIW[Oxidation: 50%]AALLYFYGIILNSIYQCPEHSQLTTLGVDGK_	_M[Oxidation: 96,8%]FHQIW[Oxidation: 3,2%]AALLYFYGIILNSIYQCPEHSQLTTLGVDGK_	_M[Oxidation: 50%]FHQIW[Oxidation: 50%]AALLYFYGIILNSIYQCPEHSQLTTLGVDGK_	_M[Oxidation: 98,7%]FHQIW[Oxidation: 1,3%]AALLYFYGIILNSIYQCPEHSQLTTLGVDGK_	_M[Oxidation: 85,9%]FHQIW[Oxidation: 14,1%]AALLYFYGIILNSIYQCPEHSQLTTLGVDGK_	_M[Oxidation: 50%]FHQIW[Oxidation: 50%]AALLYFYGIILNSIYQCPEHSQLTTLGVDGK_	_M[Oxidation: 64,7%]FHQIW[Oxidation: 35,3%]AALLYFYGIILNSIYQCPEHSQLTTLGVDGK_	_M[Oxidation: 97,9%]FHQIW[Oxidation: 2,1%]AALLYFYGIILNSIYQCPEHSQLTTLGVDGK_	_M[Oxidation: 42,8%]FHQIW[Oxidation: 57,2%]AALLYFYGIILNSIYQCPEHSQLTTLGVDGK_	_M[Oxidation: 99,8%]FHQIW[Oxidation: 0,2%]AALLYFYGIILNSIYQCPEHSQLTTLGVDGK_	_M[Oxidation: 50%]FHQIW[Oxidation: 50%]AALLYFYGIILNSIYQCPEHSQLTTLGVDGK_	_M[Oxidation: 50%]FHQIW[Oxidation: 50%]AALLYFYGIILNSIYQCPEHSQLTTLGVDGK_	_M[Oxidation: 98,1%]FHQIW[Oxidation: 1,9%]AALLYFYGIILNSIYQCPEHSQLTTLGVDGK_	_M[Oxidation: 80%]FHQIW[Oxidation: 20%]AALLYFYGIILNSIYQCPEHSQLTTLGVDGK_	_M[Oxidation: 93,4%]FHQIW[Oxidation: 6,6%]AALLYFYGIILNSIYQCPEHSQLTTLGVDGK_	_M[Oxidation: 50%]FHQIW[Oxidation: 50%]AALLYFYGIILNSIYQCPEHSQLTTLGVDGK_	_M[Oxidation: 98,9%]FHQIW[Oxidation: 1,1%]AALLYFYGIILNSIYQCPEHSQLTTLGVDGK_	_M[Oxidation: 50%]FHQIW[Oxidation: 50%]AALLYFYGIILNSIYQCPEHSQLTTLGVDGK_	_M[Oxidation: 50%]FHQIW[Oxidation: 50%]AALLYFYGIILNSIYQCPEHSQLTTLGVDGK_	_M[Oxidation: 89,7%]FHQIW[Oxidation: 10,3%]AALLYFYGIILNSIYQCPEHSQLTTLGVDGK_	_M[Oxidation: 50%]FHQIW[Oxidation: 50%]AALLYFYGIILNSIYQCPEHSQLTTLGVDGK_	_M[Oxidation: 50%]FHQIW[Oxidation: 50%]AALLYFYGIILNSIYQCPEHSQLTTLGVDGK_	_M[Oxidation: 50%]FHQIW[Oxidation: 50%]AALLYFYGIILNSIYQCPEHSQLTTLGVDGK_	_M[Oxidation: 73,5%]FHQIW[Oxidation: 26,5%]AALLYFYGIILNSIYQCPEHSQLTTLGVDGK_	_M[Oxidation: 99%]FHQIW[Oxidation: 1%]AALLYFYGIILNSIYQCPEHSQLTTLGVDGK_	_M[Oxidation: 50%]FHQIW[Oxidation: 50%]AALLYFYGIILNSIYQCPEHSQLTTLGVDGK_	_M[Oxidation: 50%]FHQIW[Oxidation: 50%]AALLYFYGIILNSIYQCPEHSQLTTLGVDGK_	_M[Oxidation: 99,1%]FHQIW[Oxidation: 0,9%]AALLYFYGIILNSIYQCPEHSQLTTLGVDGK_	_M[Oxidation: 50%]FHQIW[Oxidation: 50%]AALLYFYGIILNSIYQCPEHSQLTTLGVDGK_	_M[Oxidation: 82,4%]FHQIW[Oxidation: 17,6%]AALLYFYGIILNSIYQCPEHSQLTTLGVDGK_	_M[Oxidation: 69,2%]FHQIW[Oxidation: 30,8%]AALLYFYGIILNSIYQCPEHSQLTTLGVDGK_	_M[Oxidation: 95,9%]FHQIW[Oxidation: 4,1%]AALLYFYGIILNSIYQCPEHSQLTTLGVDGK_	_M[Oxidation: 50%]FHQIW[Oxidation: 50%]AALLYFYGIILNSIYQCPEHSQLTTLGVDGK_	_M[Oxidation: 98,2%]FHQIW[Oxidation: 1,8%]AALLYFYGIILNSIYQCPEHSQLTTLGVDGK_	_M[Oxidation: 50%]FHQIW[Oxidation: 50%]AALLYFYGIILNSIYQCPEHSQLTTLGVDGK_	_M[Oxidation: 95,2%]FHQIW[Oxidation: 4,8%]AALLYFYGIILNSIYQCPEHSQLTTLGVDGK_	_M[Oxidation: 98,1%]FHQIW[Oxidation: 1,9%]AALLYFYGIILNSIYQCPEHSQLTTLGVDGK_	_M[Oxidation: 94,2%]FHQIW[Oxidation: 5,8%]AALLYFYGIILNSIYQCPEHSQLTTLGVDGK_	_M[Oxidation: 50%]FHQIW[Oxidation: 50%]AALLYFYGIILNSIYQCPEHSQLTTLGVDGK_	_M[Oxidation: 50%]FHQIW[Oxidation: 50%]AALLYFYGIILNSIYQCPEHSQLTTLGVDGK_	_M[Oxidation: 50%]FHQIW[Oxidation: 50%]AALLYFYGIILNSIYQCPEHSQLTTLGVDGK_	_M[Oxidation: 50%]FHQIW[Oxidation: 50%]AALLYFYGIILNSIYQCPEHSQLTTLGVDGK_	_M[Oxidation: 97,4%]FHQIW[Oxidation: 2,6%]AALLYFYGIILNSIYQCPEHSQLTTLGVDGK_	_M[Oxidation: 50%]FHQIW[Oxidation: 50%]AALLYFYGIILNSIYQCPEHSQLTTLGVDGK_	_M[Oxidation: 50%]FHQIW[Oxidation: 50%]AALLYFYGIILNSIYQCPEHSQLTTLGVDGK_	_M[Oxidation: 50%]FHQIW[Oxidation: 50%]AALLYFYGIILNSIYQCPEHSQLTTLGVDGK_	_M[Oxidation: 50%]FHQIW[Oxidation: 50%]AALLYFYGIILNSIYQCPEHSQLTTLGVDGK_	_M[Oxidation: 50%]FHQIW[Oxidation: 50%]AALLYFYGIILNSIYQCPEHSQLTTLGVDGK_	_M[Oxidation: 50%]FHQIW[Oxidation: 50%]AALLYFYGIILNSIYQCPEHSQLTTLGVDGK_	_M[Oxidation: 50%]FHQIW[Oxidation: 50%]AALLYFYGIILNSIYQCPEHSQLTTLGVDGK_	_M[Oxidation: 50%]FHQIW[Oxidation: 50%]AALLYFYGIILNSIYQCPEHSQLTTLGVDGK_	_M[Oxidation: 50%]FHQIW[Oxidation: 50%]AALLYFYGIILNSIYQCPEHSQLTTLGVDGK_	_M[Oxidation: 50%]FHQIW[Oxidation: 50%]AALLYFYGIILNSIYQCPEHSQLTTLGVDGK_	_M[Oxidation: 50%]FHQIW[Oxidation: 50%]AALLYFYGIILNSIYQCPEHSQLTTLGVDGK_	_M[Oxidation: 50%]FHQIW[Oxidation: 50%]AALLYFYGIILNSIYQCPEHSQLTTLGVDGK_	_M[Oxidation: 50%]FHQIW[Oxidation: 50%]AALLYFYGIILNSIYQCPEHSQLTTLGVDGK_	_M[Oxidation: 50%]FHQIW[Oxidation: 50%]AALLYFYGIILNSIYQCPEHSQLTTLGVDGK_	_M[Oxidation: 99,7%]FHQIW[Oxidation: 0,3%]AALLYFYGIILNSIYQCPEHSQLTTLGVDGK_	_M[Oxidation: 50%]FHQIW[Oxidation: 50%]AALLYFYGIILNSIYQCPEHSQLTTLGVDGK_	_M[Oxidation: 50%]FHQIW[Oxidation: 50%]AALLYFYGIILNSIYQCPEHSQLTTLGVDGK_	_M[Oxidation: 34,4%]FHQIW[Oxidation: 65,6%]AALLYFYGIILNSIYQCPEHSQLTTLGVDGK_	_M[Oxidation: 50%]FHQIW[Oxidation: 50%]AALLYFYGIILNSIYQCPEHSQLTTLGVDGK_	_M[Oxidation: 50%]FHQIW[Oxidation: 50%]AALLYFYGIILNSIYQCPEHSQLTTLGVDGK_	_M[Oxidation: 99,3%]FHQIW[Oxidation: 0,7%]AALLYFYGIILNSIYQCPEHSQLTTLGVDGK_	_M[Oxidation: 98%]FHQIW[Oxidation: 2%]AALLYFYGIILNSIYQCPEHSQLTTLGVDGK_	_M[Oxidation: 1%]FHQIW[Oxidation: 99%]AALLYFYGIILNSIYQCPEHSQLTTLGVDGK_	_M[Oxidation: 50%]FHQIW[Oxidation: 50%]AALLYFYGIILNSIYQCPEHSQLTTLGVDGK_	_M[Oxidation: 99,8%]FHQIW[Oxidation: 0,2%]AALLYFYGIILNSIYQCPEHSQLTTLGVDGK_	_M[Oxidation: 99,6%]FHQIW[Oxidation: 0,4%]AALLYFYGIILNSIYQCPEHSQLTTLGVDGK_	_M[Oxidation: 50%]FHQIW[Oxidation: 50%]AALLYFYGIILNSIYQCPEHSQLTTLGVDGK_	_M[Oxidation: 50%]FHQIW[Oxidation: 50%]AALLYFYGIILNSIYQCPEHSQLTTLGVDGK_	_M[Oxidation: 50%]FHQIW[Oxidation: 50%]AALLYFYGIILNSIYQCPEHSQLTTLGVDGK_	_M[Oxidation: 50%]FHQIW[Oxidation: 50%]AALLYFYGIILNSIYQCPEHSQLTTLGVDGK_	_M[Oxidation: 50%]FHQIW[Oxidation: 50%]AALLYFYGIILNSIYQCPEHSQLTTLGVDGK_	_M[Oxidation: 50%]FHQIW[Oxidation: 50%]AALLYFYGIILNSIYQCPEHSQLTTLGVDGK_	_M[Oxidation: 50%]FHQIW[Oxidation: 50%]AALLYFYGIILNSIYQCPEHSQLTTLGVDGK_	_M[Oxidation: 50%]FHQIW[Oxidation: 50%]AALLYFYGIILNSIYQCPEHSQLTTLGVDGK_	_M[Oxidation: 50%]FHQIW[Oxidation: 50%]AALLYFYGIILNSIYQCPEHSQLTTLGVDGK_	_M[Oxidation: 50%]FHQIW[Oxidation: 50%]AALLYFYGIILNSIYQCPEHSQLTTLGVDGK_	_M[Oxidation: 50%]FHQIW[Oxidation: 50%]AALLYFYGIILNSIYQCPEHSQLTTLGVDGK_	_M[Oxidation: 50%]FHQIW[Oxidation: 50%]AALLYFYGIILNSIYQCPEHSQLTTLGVDGK_	_M[Oxidation: 50%]FHQIW[Oxidation: 50%]AALLYFYGIILNSIYQCPEHSQLTTLGVDGK_	_M[Oxidation: 50%]FHQIW[Oxidation: 50%]AALLYFYGIILNSIYQCPEHSQLTTLGVDGK_	_M[Oxidation: 50%]FHQIW[Oxidation: 50%]AALLYFYGIILNSIYQCPEHSQLTTLGVDGK_	_M[Oxidation: 50%]FHQIW[Oxidation: 50%]AALLYFYGIILNSIYQCPEHSQLTTLGVDGK_	_M[Oxidation: 50%]FHQIW[Oxidation: 50%]AALLYFYGIILNSIYQCPEHSQLTTLGVDGK_	_M[Oxidation: 50%]FHQIW[Oxidation: 50%]AALLYFYGIILNSIYQCPEHSQLTTLGVDGK_	_M[Oxidation: 50%]FHQIW[Oxidation: 50%]AALLYFYGIILNSIYQCPEHSQLTTLGVDGK_	_M[Oxidation: 50%]FHQIW[Oxidation: 50%]AALLYFYGIILNSIYQCPEHSQLTTLGVDGK_	_M[Oxidation: 99,4%]FHQIW[Oxidation: 0,6%]AALLYFYGIILNSIYQCPEHSQLTTLGVDGK_	_M[Oxidation: 50%]FHQIW[Oxidation: 50%]AALLYFYGIILNSIYQCPEHSQLTTLGVDGK_	_M[Oxidation: 50%]FHQIW[Oxidation: 50%]AALLYFYGIILNSIYQCPEHSQLTTLGVDGK_	_M[Oxidation: 50%]FHQIW[Oxidation: 50%]AALLYFYGIILNSIYQCPEHSQLTTLGVDGK_	_M[Oxidation: 41,5%]FHQIW[Oxidation: 58,5%]AALLYFYGIILNSIYQCPEHSQLTTLGVDGK_	_M[Oxidation: 50%]FHQIW[Oxidation: 50%]AALLYFYGIILNSIYQCPEHSQLTTLGVDGK_	_M[Oxidation: 50%]FHQIW[Oxidation: 50%]AALLYFYGIILNSIYQCPEHSQLTTLGVDGK_	_M[Oxidation: 29,8%]FHQIW[Oxidation: 70,2%]AALLYFYGIILNSIYQCPEHSQLTTLGVDGK_	_M[Oxidation: 50%]FHQIW[Oxidation: 50%]AALLYFYGIILNSIYQCPEHSQLTTLGVDGK_	_M[Oxidation: 50%]FHQIW[Oxidation: 50%]AALLYFYGIILNSIYQCPEHSQLTTLGVDGK_	_M[Oxidation: 50%]FHQIW[Oxidation: 50%]AALLYFYGIILNSIYQCPEHSQLTTLGVDGK_	_M[Oxidation: 50%]FHQIW[Oxidation: 50%]AALLYFYGIILNSIYQCPEHSQLTTLGVDGK_	_M[Oxidation: 50%]FHQIW[Oxidation: 50%]AALLYFYGIILNSIYQCPEHSQLTTLGVDGK_	_M[Oxidation: 50%]FHQIW[Oxidation: 50%]AALLYFYGIILNSIYQCPEHSQLTTLGVDGK_	_M[Oxidation: 99,8%]FHQIW[Oxidation: 0,2%]AALLYFYGIILNSIYQCPEHSQLTTLGVDGK_	_M[Oxidation: 50%]FHQIW[Oxidation: 50%]AALLYFYGIILNSIYQCPEHSQLTTLGVDGK_	_M[Oxidation: 1,4%]FHQIW[Oxidation: 98,6%]AALLYFYGIILNSIYQCPEHSQLTTLGVDGK_	_M[Oxidation: 50%]FHQIW[Oxidation: 50%]AALLYFYGIILNSIYQCPEHSQLTTLGVDGK_	_M[Oxidation: 3,4%]FHQIW[Oxidation: 96,6%]AALLYFYGIILNSIYQCPEHSQLTTLGVDGK_	_M[Oxidation: 50%]FHQIW[Oxidation: 50%]AALLYFYGIILNSIYQCPEHSQLTTLGVDGK_	_M[Oxidation: 50%]FHQIW[Oxidation: 50%]AALLYFYGIILNSIYQCPEHSQLTTLGVDGK_	_M[Oxidation: 50%]FHQIW[Oxidation: 50%]AALLYFYGIILNSIYQCPEHSQLTTLGVDGK_	_M[Oxidation: 50%]FHQIW[Oxidation: 50%]AALLYFYGIILNSIYQCPEHSQLTTLGVDGK_	_M[Oxidation: 50%]FHQIW[Oxidation: 50%]AALLYFYGIILNSIYQCPEHSQLTTLGVDGK_	_M[Oxidation: 50%]FHQIW[Oxidation: 50%]AALLYFYGIILNSIYQCPEHSQLTTLGVDGK_	_M[Oxidation: 50%]FHQIW[Oxidation: 50%]AALLYFYGIILNSIYQCPEHSQLTTLGVDGK_	55514.1	58115	8080.7	57020.8	87314.5	27935.3	40758.7	42972.6	40148.6	7496.73	18719.6	9710.36	72685.8	8029.57	64079.8	19157.2	8726.32	22548.2	11736.5	14254.3	17102.4	NA	14334.4	11327.5	10780.7	6783.36	12442.2	18410.8	1836.85	15525.6	24812.3	16428.8	6125.29	8906.56	2865.21	8005.34	9919.08	14390.5	13230.1	45026.1	6577.37	15476.4	15279.3	9878.73	11982.3	20106.6	13813.2	14070.7	1264.97	9984.89	14024.9	37683.2	6318.21	13448.7	6418.22	4401.08	51859.3	1391.36	5178.99	6192.08	30434.9	12453.8	8767.71	3372.58	591.341	2550.87	15969.8	7051.03	6330.96	7203.57	2289.4	9960.48	2637.21	3657.94	431.72	9337.43	7127.83	9688.38	18834	1644.34	1817.1	1153.22	3548.93	11785	11090.7	8568.17	4444.27	9499.98	3525.68	6284.85	11362.9	7126.65	16243.3	7262.79	8997.68	6093.91	19749.7	3163.95	15288.6	15428.4	5291.66	16139.6	49922.1	34936.5	24668.2	32752.7	13796.7	42951.2	13164.8	22499	11568.7	7570.67	33582.6	42507.3	40153.5	48380.3	69107.3	30566.6	19478	27354.8	28170	32435.3	19355.2	1	14604.2	13408.9	86725.6	8932.41	65277	102931	1166.06	45211	53459.2	13899	55264.9	10249.2	28677.5	19131	73957.6	5448.66	83834.7	54419.5	21789.2	79503.4	70101.6	6124.57	34446	53368.8	33614.2	16908.8	47218.6	28503.6	77099.8	50518.5	25321.5	48606.5	144334	78794.8	54337.8	10082.7	19639.7	73147.4	84155.5	52332.2	684115	32350.3
O95445	APOM	Apolipoprotein M	_M[Oxidation]FHQIWAALLYFYGIILNSIYQC[Carbamidomethyl]PEHSQLTTLGVDGK_.5	_M[Oxidation: 50%]FHQIW[Oxidation: 50%]AALLYFYGIILNSIYQCPEHSQLTTLGVDGK_	_M[Oxidation: 50%]FHQIW[Oxidation: 50%]AALLYFYGIILNSIYQCPEHSQLTTLGVDGK_	_M[Oxidation: 50%]FHQIW[Oxidation: 50%]AALLYFYGIILNSIYQCPEHSQLTTLGVDGK_	_M[Oxidation: 93,6%]FHQIW[Oxidation: 6,4%]AALLYFYGIILNSIYQCPEHSQLTTLGVDGK_	_M[Oxidation: 79,5%]FHQIW[Oxidation: 20,5%]AALLYFYGIILNSIYQCPEHSQLTTLGVDGK_	_M[Oxidation: 84,2%]FHQIW[Oxidation: 15,8%]AALLYFYGIILNSIYQCPEHSQLTTLGVDGK_	_M[Oxidation: 50%]FHQIW[Oxidation: 50%]AALLYFYGIILNSIYQCPEHSQLTTLGVDGK_	_M[Oxidation: 63%]FHQIW[Oxidation: 37%]AALLYFYGIILNSIYQCPEHSQLTTLGVDGK_	_M[Oxidation: 50%]FHQIW[Oxidation: 50%]AALLYFYGIILNSIYQCPEHSQLTTLGVDGK_	_M[Oxidation: 54,8%]FHQIW[Oxidation: 45,2%]AALLYFYGIILNSIYQCPEHSQLTTLGVDGK_	_M[Oxidation: 50%]FHQIW[Oxidation: 50%]AALLYFYGIILNSIYQCPEHSQLTTLGVDGK_	_M[Oxidation: 62,1%]FHQIW[Oxidation: 37,9%]AALLYFYGIILNSIYQCPEHSQLTTLGVDGK_	_M[Oxidation: 50%]FHQIW[Oxidation: 50%]AALLYFYGIILNSIYQCPEHSQLTTLGVDGK_	_M[Oxidation: 86,5%]FHQIW[Oxidation: 13,5%]AALLYFYGIILNSIYQCPEHSQLTTLGVDGK_	_M[Oxidation: 50%]FHQIW[Oxidation: 50%]AALLYFYGIILNSIYQCPEHSQLTTLGVDGK_	_M[Oxidation: 50%]FHQIW[Oxidation: 50%]AALLYFYGIILNSIYQCPEHSQLTTLGVDGK_	_M[Oxidation: 50%]FHQIW[Oxidation: 50%]AALLYFYGIILNSIYQCPEHSQLTTLGVDGK_	_M[Oxidation: 83,7%]FHQIW[Oxidation: 16,3%]AALLYFYGIILNSIYQCPEHSQLTTLGVDGK_	_M[Oxidation: 70,9%]FHQIW[Oxidation: 29,1%]AALLYFYGIILNSIYQCPEHSQLTTLGVDGK_	_M[Oxidation: 69,3%]FHQIW[Oxidation: 30,7%]AALLYFYGIILNSIYQCPEHSQLTTLGVDGK_	_M[Oxidation: 66,6%]FHQIW[Oxidation: 33,4%]AALLYFYGIILNSIYQCPEHSQLTTLGVDGK_	NaN	_M[Oxidation: 50%]FHQIW[Oxidation: 50%]AALLYFYGIILNSIYQCPEHSQLTTLGVDGK_	_M[Oxidation: 50%]FHQIW[Oxidation: 50%]AALLYFYGIILNSIYQCPEHSQLTTLGVDGK_	_M[Oxidation: 51,5%]FHQIW[Oxidation: 48,5%]AALLYFYGIILNSIYQCPEHSQLTTLGVDGK_	_M[Oxidation: 50%]FHQIW[Oxidation: 50%]AALLYFYGIILNSIYQCPEHSQLTTLGVDGK_	_M[Oxidation: 50%]FHQIW[Oxidation: 50%]AALLYFYGIILNSIYQCPEHSQLTTLGVDGK_	_M[Oxidation: 75,3%]FHQIW[Oxidation: 24,7%]AALLYFYGIILNSIYQCPEHSQLTTLGVDGK_	_M[Oxidation: 50%]FHQIW[Oxidation: 50%]AALLYFYGIILNSIYQCPEHSQLTTLGVDGK_	_M[Oxidation: 50%]FHQIW[Oxidation: 50%]AALLYFYGIILNSIYQCPEHSQLTTLGVDGK_	_M[Oxidation: 56,9%]FHQIW[Oxidation: 43,1%]AALLYFYGIILNSIYQCPEHSQLTTLGVDGK_	_M[Oxidation: 62,1%]FHQIW[Oxidation: 37,9%]AALLYFYGIILNSIYQCPEHSQLTTLGVDGK_	_M[Oxidation: 50%]FHQIW[Oxidation: 50%]AALLYFYGIILNSIYQCPEHSQLTTLGVDGK_	_M[Oxidation: 52,5%]FHQIW[Oxidation: 47,5%]AALLYFYGIILNSIYQCPEHSQLTTLGVDGK_	_M[Oxidation: 50%]FHQIW[Oxidation: 50%]AALLYFYGIILNSIYQCPEHSQLTTLGVDGK_	_M[Oxidation: 54,4%]FHQIW[Oxidation: 45,6%]AALLYFYGIILNSIYQCPEHSQLTTLGVDGK_	_M[Oxidation: 58,1%]FHQIW[Oxidation: 41,9%]AALLYFYGIILNSIYQCPEHSQLTTLGVDGK_	_M[Oxidation: 50%]FHQIW[Oxidation: 50%]AALLYFYGIILNSIYQCPEHSQLTTLGVDGK_	_M[Oxidation: 50%]FHQIW[Oxidation: 50%]AALLYFYGIILNSIYQCPEHSQLTTLGVDGK_	_M[Oxidation: 73,3%]FHQIW[Oxidation: 26,7%]AALLYFYGIILNSIYQCPEHSQLTTLGVDGK_	_M[Oxidation: 50%]FHQIW[Oxidation: 50%]AALLYFYGIILNSIYQCPEHSQLTTLGVDGK_	_M[Oxidation: 73,9%]FHQIW[Oxidation: 26,1%]AALLYFYGIILNSIYQCPEHSQLTTLGVDGK_	_M[Oxidation: 62,6%]FHQIW[Oxidation: 37,4%]AALLYFYGIILNSIYQCPEHSQLTTLGVDGK_	_M[Oxidation: 51,8%]FHQIW[Oxidation: 48,2%]AALLYFYGIILNSIYQCPEHSQLTTLGVDGK_	_M[Oxidation: 66,6%]FHQIW[Oxidation: 33,4%]AALLYFYGIILNSIYQCPEHSQLTTLGVDGK_	_M[Oxidation: 66,1%]FHQIW[Oxidation: 33,9%]AALLYFYGIILNSIYQCPEHSQLTTLGVDGK_	_M[Oxidation: 74,5%]FHQIW[Oxidation: 25,5%]AALLYFYGIILNSIYQCPEHSQLTTLGVDGK_	_M[Oxidation: 74,7%]FHQIW[Oxidation: 25,3%]AALLYFYGIILNSIYQCPEHSQLTTLGVDGK_	_M[Oxidation: 50%]FHQIW[Oxidation: 50%]AALLYFYGIILNSIYQCPEHSQLTTLGVDGK_	_M[Oxidation: 42,7%]FHQIW[Oxidation: 57,3%]AALLYFYGIILNSIYQCPEHSQLTTLGVDGK_	_M[Oxidation: 61,2%]FHQIW[Oxidation: 38,8%]AALLYFYGIILNSIYQCPEHSQLTTLGVDGK_	_M[Oxidation: 50%]FHQIW[Oxidation: 50%]AALLYFYGIILNSIYQCPEHSQLTTLGVDGK_	_M[Oxidation: 52,7%]FHQIW[Oxidation: 47,3%]AALLYFYGIILNSIYQCPEHSQLTTLGVDGK_	_M[Oxidation: 59,9%]FHQIW[Oxidation: 40,1%]AALLYFYGIILNSIYQCPEHSQLTTLGVDGK_	_M[Oxidation: 22,1%]FHQIW[Oxidation: 77,9%]AALLYFYGIILNSIYQCPEHSQLTTLGVDGK_	_M[Oxidation: 50%]FHQIW[Oxidation: 50%]AALLYFYGIILNSIYQCPEHSQLTTLGVDGK_	_M[Oxidation: 50%]FHQIW[Oxidation: 50%]AALLYFYGIILNSIYQCPEHSQLTTLGVDGK_	_M[Oxidation: 50%]FHQIW[Oxidation: 50%]AALLYFYGIILNSIYQCPEHSQLTTLGVDGK_	_M[Oxidation: 63,4%]FHQIW[Oxidation: 36,6%]AALLYFYGIILNSIYQCPEHSQLTTLGVDGK_	_M[Oxidation: 51,6%]FHQIW[Oxidation: 48,4%]AALLYFYGIILNSIYQCPEHSQLTTLGVDGK_	_M[Oxidation: 86,5%]FHQIW[Oxidation: 13,5%]AALLYFYGIILNSIYQCPEHSQLTTLGVDGK_	_M[Oxidation: 50,1%]FHQIW[Oxidation: 49,9%]AALLYFYGIILNSIYQCPEHSQLTTLGVDGK_	_M[Oxidation: 54,1%]FHQIW[Oxidation: 45,9%]AALLYFYGIILNSIYQCPEHSQLTTLGVDGK_	_M[Oxidation: 65,7%]FHQIW[Oxidation: 34,3%]AALLYFYGIILNSIYQCPEHSQLTTLGVDGK_	_M[Oxidation: 50%]FHQIW[Oxidation: 50%]AALLYFYGIILNSIYQCPEHSQLTTLGVDGK_	_M[Oxidation: 50%]FHQIW[Oxidation: 50%]AALLYFYGIILNSIYQCPEHSQLTTLGVDGK_	_M[Oxidation: 74,1%]FHQIW[Oxidation: 25,9%]AALLYFYGIILNSIYQCPEHSQLTTLGVDGK_	_M[Oxidation: 50%]FHQIW[Oxidation: 50%]AALLYFYGIILNSIYQCPEHSQLTTLGVDGK_	_M[Oxidation: 56,7%]FHQIW[Oxidation: 43,3%]AALLYFYGIILNSIYQCPEHSQLTTLGVDGK_	_M[Oxidation: 50%]FHQIW[Oxidation: 50%]AALLYFYGIILNSIYQCPEHSQLTTLGVDGK_	_M[Oxidation: 58%]FHQIW[Oxidation: 42%]AALLYFYGIILNSIYQCPEHSQLTTLGVDGK_	_M[Oxidation: 52,1%]FHQIW[Oxidation: 47,9%]AALLYFYGIILNSIYQCPEHSQLTTLGVDGK_	_M[Oxidation: 50%]FHQIW[Oxidation: 50%]AALLYFYGIILNSIYQCPEHSQLTTLGVDGK_	_M[Oxidation: 50%]FHQIW[Oxidation: 50%]AALLYFYGIILNSIYQCPEHSQLTTLGVDGK_	_M[Oxidation: 50%]FHQIW[Oxidation: 50%]AALLYFYGIILNSIYQCPEHSQLTTLGVDGK_	_M[Oxidation: 60,2%]FHQIW[Oxidation: 39,8%]AALLYFYGIILNSIYQCPEHSQLTTLGVDGK_	_M[Oxidation: 50%]FHQIW[Oxidation: 50%]AALLYFYGIILNSIYQCPEHSQLTTLGVDGK_	_M[Oxidation: 50%]FHQIW[Oxidation: 50%]AALLYFYGIILNSIYQCPEHSQLTTLGVDGK_	_M[Oxidation: 56,2%]FHQIW[Oxidation: 43,8%]AALLYFYGIILNSIYQCPEHSQLTTLGVDGK_	_M[Oxidation: 79,8%]FHQIW[Oxidation: 20,2%]AALLYFYGIILNSIYQCPEHSQLTTLGVDGK_	_M[Oxidation: 55,7%]FHQIW[Oxidation: 44,3%]AALLYFYGIILNSIYQCPEHSQLTTLGVDGK_	_M[Oxidation: 50%]FHQIW[Oxidation: 50%]AALLYFYGIILNSIYQCPEHSQLTTLGVDGK_	_M[Oxidation: 53,7%]FHQIW[Oxidation: 46,3%]AALLYFYGIILNSIYQCPEHSQLTTLGVDGK_	_M[Oxidation: 65%]FHQIW[Oxidation: 35%]AALLYFYGIILNSIYQCPEHSQLTTLGVDGK_	_M[Oxidation: 60%]FHQIW[Oxidation: 40%]AALLYFYGIILNSIYQCPEHSQLTTLGVDGK_	_M[Oxidation: 57,6%]FHQIW[Oxidation: 42,4%]AALLYFYGIILNSIYQCPEHSQLTTLGVDGK_	_M[Oxidation: 50%]FHQIW[Oxidation: 50%]AALLYFYGIILNSIYQCPEHSQLTTLGVDGK_	_M[Oxidation: 54,4%]FHQIW[Oxidation: 45,6%]AALLYFYGIILNSIYQCPEHSQLTTLGVDGK_	_M[Oxidation: 50%]FHQIW[Oxidation: 50%]AALLYFYGIILNSIYQCPEHSQLTTLGVDGK_	_M[Oxidation: 56,8%]FHQIW[Oxidation: 43,2%]AALLYFYGIILNSIYQCPEHSQLTTLGVDGK_	_M[Oxidation: 52%]FHQIW[Oxidation: 48%]AALLYFYGIILNSIYQCPEHSQLTTLGVDGK_	_M[Oxidation: 50%]FHQIW[Oxidation: 50%]AALLYFYGIILNSIYQCPEHSQLTTLGVDGK_	_M[Oxidation: 59,8%]FHQIW[Oxidation: 40,2%]AALLYFYGIILNSIYQCPEHSQLTTLGVDGK_	_M[Oxidation: 55,2%]FHQIW[Oxidation: 44,8%]AALLYFYGIILNSIYQCPEHSQLTTLGVDGK_	_M[Oxidation: 50%]FHQIW[Oxidation: 50%]AALLYFYGIILNSIYQCPEHSQLTTLGVDGK_	_M[Oxidation: 69,4%]FHQIW[Oxidation: 30,6%]AALLYFYGIILNSIYQCPEHSQLTTLGVDGK_	_M[Oxidation: 50%]FHQIW[Oxidation: 50%]AALLYFYGIILNSIYQCPEHSQLTTLGVDGK_	_M[Oxidation: 92,8%]FHQIW[Oxidation: 7,2%]AALLYFYGIILNSIYQCPEHSQLTTLGVDGK_	_M[Oxidation: 52,7%]FHQIW[Oxidation: 47,3%]AALLYFYGIILNSIYQCPEHSQLTTLGVDGK_	_M[Oxidation: 87,9%]FHQIW[Oxidation: 12,1%]AALLYFYGIILNSIYQCPEHSQLTTLGVDGK_	_M[Oxidation: 43,6%]FHQIW[Oxidation: 56,4%]AALLYFYGIILNSIYQCPEHSQLTTLGVDGK_	_M[Oxidation: 80,4%]FHQIW[Oxidation: 19,6%]AALLYFYGIILNSIYQCPEHSQLTTLGVDGK_	_M[Oxidation: 87,5%]FHQIW[Oxidation: 12,5%]AALLYFYGIILNSIYQCPEHSQLTTLGVDGK_	_M[Oxidation: 50%]FHQIW[Oxidation: 50%]AALLYFYGIILNSIYQCPEHSQLTTLGVDGK_	_M[Oxidation: 84,8%]FHQIW[Oxidation: 15,2%]AALLYFYGIILNSIYQCPEHSQLTTLGVDGK_	_M[Oxidation: 82,4%]FHQIW[Oxidation: 17,6%]AALLYFYGIILNSIYQCPEHSQLTTLGVDGK_	_M[Oxidation: 50%]FHQIW[Oxidation: 50%]AALLYFYGIILNSIYQCPEHSQLTTLGVDGK_	_M[Oxidation: 54,9%]FHQIW[Oxidation: 45,1%]AALLYFYGIILNSIYQCPEHSQLTTLGVDGK_	_M[Oxidation: 96,5%]FHQIW[Oxidation: 3,5%]AALLYFYGIILNSIYQCPEHSQLTTLGVDGK_	_M[Oxidation: 44,6%]FHQIW[Oxidation: 55,4%]AALLYFYGIILNSIYQCPEHSQLTTLGVDGK_	_M[Oxidation: 50%]FHQIW[Oxidation: 50%]AALLYFYGIILNSIYQCPEHSQLTTLGVDGK_	_M[Oxidation: 51,4%]FHQIW[Oxidation: 48,6%]AALLYFYGIILNSIYQCPEHSQLTTLGVDGK_	_M[Oxidation: 95%]FHQIW[Oxidation: 5%]AALLYFYGIILNSIYQCPEHSQLTTLGVDGK_	_M[Oxidation: 67,6%]FHQIW[Oxidation: 32,4%]AALLYFYGIILNSIYQCPEHSQLTTLGVDGK_	_M[Oxidation: 50%]FHQIW[Oxidation: 50%]AALLYFYGIILNSIYQCPEHSQLTTLGVDGK_	_M[Oxidation: 66,5%]FHQIW[Oxidation: 33,5%]AALLYFYGIILNSIYQCPEHSQLTTLGVDGK_	_M[Oxidation: 85,7%]FHQIW[Oxidation: 14,3%]AALLYFYGIILNSIYQCPEHSQLTTLGVDGK_	_M[Oxidation: 89,6%]FHQIW[Oxidation: 10,4%]AALLYFYGIILNSIYQCPEHSQLTTLGVDGK_	_M[Oxidation: 79,3%]FHQIW[Oxidation: 20,7%]AALLYFYGIILNSIYQCPEHSQLTTLGVDGK_	_M[Oxidation: 88,8%]FHQIW[Oxidation: 11,2%]AALLYFYGIILNSIYQCPEHSQLTTLGVDGK_	_M[Oxidation: 50%]FHQIW[Oxidation: 50%]AALLYFYGIILNSIYQCPEHSQLTTLGVDGK_	_M[Oxidation: 50%]FHQIW[Oxidation: 50%]AALLYFYGIILNSIYQCPEHSQLTTLGVDGK_	_M[Oxidation: 50%]FHQIW[Oxidation: 50%]AALLYFYGIILNSIYQCPEHSQLTTLGVDGK_	_M[Oxidation: 50%]FHQIW[Oxidation: 50%]AALLYFYGIILNSIYQCPEHSQLTTLGVDGK_	_M[Oxidation: 75,1%]FHQIW[Oxidation: 24,9%]AALLYFYGIILNSIYQCPEHSQLTTLGVDGK_	_M[Oxidation: 50%]FHQIW[Oxidation: 50%]AALLYFYGIILNSIYQCPEHSQLTTLGVDGK_	_M[Oxidation: 91,4%]FHQIW[Oxidation: 8,6%]AALLYFYGIILNSIYQCPEHSQLTTLGVDGK_	_M[Oxidation: 92,5%]FHQIW[Oxidation: 7,5%]AALLYFYGIILNSIYQCPEHSQLTTLGVDGK_	_M[Oxidation: 50%]FHQIW[Oxidation: 50%]AALLYFYGIILNSIYQCPEHSQLTTLGVDGK_	_M[Oxidation: 50%]FHQIW[Oxidation: 50%]AALLYFYGIILNSIYQCPEHSQLTTLGVDGK_	_M[Oxidation: 61,5%]FHQIW[Oxidation: 38,5%]AALLYFYGIILNSIYQCPEHSQLTTLGVDGK_	_M[Oxidation: 50%]FHQIW[Oxidation: 50%]AALLYFYGIILNSIYQCPEHSQLTTLGVDGK_	_M[Oxidation: 50%]FHQIW[Oxidation: 50%]AALLYFYGIILNSIYQCPEHSQLTTLGVDGK_	_M[Oxidation: 91,1%]FHQIW[Oxidation: 8,9%]AALLYFYGIILNSIYQCPEHSQLTTLGVDGK_	_M[Oxidation: 62,7%]FHQIW[Oxidation: 37,3%]AALLYFYGIILNSIYQCPEHSQLTTLGVDGK_	_M[Oxidation: 75,5%]FHQIW[Oxidation: 24,5%]AALLYFYGIILNSIYQCPEHSQLTTLGVDGK_	_M[Oxidation: 91,6%]FHQIW[Oxidation: 8,4%]AALLYFYGIILNSIYQCPEHSQLTTLGVDGK_	_M[Oxidation: 88,4%]FHQIW[Oxidation: 11,6%]AALLYFYGIILNSIYQCPEHSQLTTLGVDGK_	_M[Oxidation: 89,4%]FHQIW[Oxidation: 10,6%]AALLYFYGIILNSIYQCPEHSQLTTLGVDGK_	_M[Oxidation: 95,7%]FHQIW[Oxidation: 4,3%]AALLYFYGIILNSIYQCPEHSQLTTLGVDGK_	_M[Oxidation: 50%]FHQIW[Oxidation: 50%]AALLYFYGIILNSIYQCPEHSQLTTLGVDGK_	_M[Oxidation: 50%]FHQIW[Oxidation: 50%]AALLYFYGIILNSIYQCPEHSQLTTLGVDGK_	_M[Oxidation: 90,2%]FHQIW[Oxidation: 9,8%]AALLYFYGIILNSIYQCPEHSQLTTLGVDGK_	_M[Oxidation: 91,9%]FHQIW[Oxidation: 8,1%]AALLYFYGIILNSIYQCPEHSQLTTLGVDGK_	_M[Oxidation: 50%]FHQIW[Oxidation: 50%]AALLYFYGIILNSIYQCPEHSQLTTLGVDGK_	_M[Oxidation: 52,8%]FHQIW[Oxidation: 47,2%]AALLYFYGIILNSIYQCPEHSQLTTLGVDGK_	_M[Oxidation: 92,5%]FHQIW[Oxidation: 7,5%]AALLYFYGIILNSIYQCPEHSQLTTLGVDGK_	_M[Oxidation: 50%]FHQIW[Oxidation: 50%]AALLYFYGIILNSIYQCPEHSQLTTLGVDGK_	_M[Oxidation: 50%]FHQIW[Oxidation: 50%]AALLYFYGIILNSIYQCPEHSQLTTLGVDGK_	_M[Oxidation: 50%]FHQIW[Oxidation: 50%]AALLYFYGIILNSIYQCPEHSQLTTLGVDGK_	_M[Oxidation: 60,8%]FHQIW[Oxidation: 39,2%]AALLYFYGIILNSIYQCPEHSQLTTLGVDGK_	_M[Oxidation: 64,9%]FHQIW[Oxidation: 35,1%]AALLYFYGIILNSIYQCPEHSQLTTLGVDGK_	_M[Oxidation: 50%]FHQIW[Oxidation: 50%]AALLYFYGIILNSIYQCPEHSQLTTLGVDGK_	_M[Oxidation: 50%]FHQIW[Oxidation: 50%]AALLYFYGIILNSIYQCPEHSQLTTLGVDGK_	_M[Oxidation: 63,6%]FHQIW[Oxidation: 36,4%]AALLYFYGIILNSIYQCPEHSQLTTLGVDGK_	_M[Oxidation: 86,1%]FHQIW[Oxidation: 13,9%]AALLYFYGIILNSIYQCPEHSQLTTLGVDGK_	_M[Oxidation: 50%]FHQIW[Oxidation: 50%]AALLYFYGIILNSIYQCPEHSQLTTLGVDGK_	_M[Oxidation: 93,1%]FHQIW[Oxidation: 6,9%]AALLYFYGIILNSIYQCPEHSQLTTLGVDGK_	_M[Oxidation: 50%]FHQIW[Oxidation: 50%]AALLYFYGIILNSIYQCPEHSQLTTLGVDGK_	_M[Oxidation: 50,3%]FHQIW[Oxidation: 49,7%]AALLYFYGIILNSIYQCPEHSQLTTLGVDGK_	_M[Oxidation: 50%]FHQIW[Oxidation: 50%]AALLYFYGIILNSIYQCPEHSQLTTLGVDGK_	_M[Oxidation: 50%]FHQIW[Oxidation: 50%]AALLYFYGIILNSIYQCPEHSQLTTLGVDGK_	_M[Oxidation: 72%]FHQIW[Oxidation: 28%]AALLYFYGIILNSIYQCPEHSQLTTLGVDGK_	_M[Oxidation: 50%]FHQIW[Oxidation: 50%]AALLYFYGIILNSIYQCPEHSQLTTLGVDGK_	_M[Oxidation: 72,6%]FHQIW[Oxidation: 27,4%]AALLYFYGIILNSIYQCPEHSQLTTLGVDGK_	_M[Oxidation: 96,4%]FHQIW[Oxidation: 3,6%]AALLYFYGIILNSIYQCPEHSQLTTLGVDGK_	1296.65	2837.18	1660.58	2055.33	995.222	820.174	1513.92	1302.68	1406.12	1	365.087	568.12	2697.26	1234.83	3591.39	1561.48	1961.87	278.15	358.196	1188.32	1139.27	NA	1315.74	1	1	1	439.089	1	1	1	474.815	155.54	321.634	67.0179	1	154.35	1098.39	1	623.341	437.539	1	40.3928	363.339	88.0937	133.853	156.853	275.25	156.027	1	1	1259.59	8934.59	1	1895.9	1	1	1	145.195	692.878	154.803	1198.6	2034.41	1	127.872	675.753	1	247.351	1	3091.23	483.364	1	69.6413	1	1	534.018	1	247.365	1856.88	1558.31	3256.03	1.36525	1	1177.98	198.453	1431.23	668.852	1	46.4358	1	518.401	1.52843	240.958	121.815	1	18.6793	1	414.181	375.303	106.84	342.487	36.0912	456.226	979.985	894.968	351.17	331.756	160.057	39.1055	717.795	353.934	47.5252	333.356	1130.68	397.15	3247.67	567.215	929.642	870.203	203.843	1083.05	328.055	200.337	85.5194	32.3346	132.862	441.366	1005.08	144.85	1817.3	1466.18	59.1347	953.258	87.7672	517.098	132.078	131.946	513.64	177.207	681.826	1047.63	440.615	1261.46	1221.65	1127.55	527.754	375.982	578.536	784.598	514.331	125.8	232.101	319.447	416.359	380.926	429.38	862.682	948.157	1687.94	902.203	85.2251	270.402	581.225	1153.76	177.897	3121.42	1100.36
O95445	APOM	Apolipoprotein M	_MFHQIW[Oxidation]AALLYFYGIILNSIYQC[Carbamidomethyl]PEHSQLTTLGVDGK_.4	_M[Oxidation: 50%]FHQIW[Oxidation: 50%]AALLYFYGIILNSIYQCPEHSQLTTLGVDGK_	_M[Oxidation: 50%]FHQIW[Oxidation: 50%]AALLYFYGIILNSIYQCPEHSQLTTLGVDGK_	_M[Oxidation: 50%]FHQIW[Oxidation: 50%]AALLYFYGIILNSIYQCPEHSQLTTLGVDGK_	_M[Oxidation: 50%]FHQIW[Oxidation: 50%]AALLYFYGIILNSIYQCPEHSQLTTLGVDGK_	_M[Oxidation: 50%]FHQIW[Oxidation: 50%]AALLYFYGIILNSIYQCPEHSQLTTLGVDGK_	_M[Oxidation: 50%]FHQIW[Oxidation: 50%]AALLYFYGIILNSIYQCPEHSQLTTLGVDGK_	_M[Oxidation: 50%]FHQIW[Oxidation: 50%]AALLYFYGIILNSIYQCPEHSQLTTLGVDGK_	_M[Oxidation: 50%]FHQIW[Oxidation: 50%]AALLYFYGIILNSIYQCPEHSQLTTLGVDGK_	_M[Oxidation: 50%]FHQIW[Oxidation: 50%]AALLYFYGIILNSIYQCPEHSQLTTLGVDGK_	_M[Oxidation: 50%]FHQIW[Oxidation: 50%]AALLYFYGIILNSIYQCPEHSQLTTLGVDGK_	_M[Oxidation: 50%]FHQIW[Oxidation: 50%]AALLYFYGIILNSIYQCPEHSQLTTLGVDGK_	_M[Oxidation: 50%]FHQIW[Oxidation: 50%]AALLYFYGIILNSIYQCPEHSQLTTLGVDGK_	_M[Oxidation: 50%]FHQIW[Oxidation: 50%]AALLYFYGIILNSIYQCPEHSQLTTLGVDGK_	_M[Oxidation: 50%]FHQIW[Oxidation: 50%]AALLYFYGIILNSIYQCPEHSQLTTLGVDGK_	_M[Oxidation: 50%]FHQIW[Oxidation: 50%]AALLYFYGIILNSIYQCPEHSQLTTLGVDGK_	_M[Oxidation: 50%]FHQIW[Oxidation: 50%]AALLYFYGIILNSIYQCPEHSQLTTLGVDGK_	_M[Oxidation: 57,1%]FHQIW[Oxidation: 42,9%]AALLYFYGIILNSIYQCPEHSQLTTLGVDGK_	_M[Oxidation: 50%]FHQIW[Oxidation: 50%]AALLYFYGIILNSIYQCPEHSQLTTLGVDGK_	_M[Oxidation: 50%]FHQIW[Oxidation: 50%]AALLYFYGIILNSIYQCPEHSQLTTLGVDGK_	_M[Oxidation: 50%]FHQIW[Oxidation: 50%]AALLYFYGIILNSIYQCPEHSQLTTLGVDGK_	_M[Oxidation: 50%]FHQIW[Oxidation: 50%]AALLYFYGIILNSIYQCPEHSQLTTLGVDGK_	NaN	_M[Oxidation: 50%]FHQIW[Oxidation: 50%]AALLYFYGIILNSIYQCPEHSQLTTLGVDGK_	_M[Oxidation: 50%]FHQIW[Oxidation: 50%]AALLYFYGIILNSIYQCPEHSQLTTLGVDGK_	_M[Oxidation: 50%]FHQIW[Oxidation: 50%]AALLYFYGIILNSIYQCPEHSQLTTLGVDGK_	_M[Oxidation: 50%]FHQIW[Oxidation: 50%]AALLYFYGIILNSIYQCPEHSQLTTLGVDGK_	_M[Oxidation: 99,5%]FHQIW[Oxidation: 0,5%]AALLYFYGIILNSIYQCPEHSQLTTLGVDGK_	_M[Oxidation: 50%]FHQIW[Oxidation: 50%]AALLYFYGIILNSIYQCPEHSQLTTLGVDGK_	_M[Oxidation: 7,3%]FHQIW[Oxidation: 92,7%]AALLYFYGIILNSIYQCPEHSQLTTLGVDGK_	_M[Oxidation: 99,4%]FHQIW[Oxidation: 0,6%]AALLYFYGIILNSIYQCPEHSQLTTLGVDGK_	_M[Oxidation: 10,9%]FHQIW[Oxidation: 89,1%]AALLYFYGIILNSIYQCPEHSQLTTLGVDGK_	_M[Oxidation: 50%]FHQIW[Oxidation: 50%]AALLYFYGIILNSIYQCPEHSQLTTLGVDGK_	_M[Oxidation: 50%]FHQIW[Oxidation: 50%]AALLYFYGIILNSIYQCPEHSQLTTLGVDGK_	_M[Oxidation: 99,8%]FHQIW[Oxidation: 0,2%]AALLYFYGIILNSIYQCPEHSQLTTLGVDGK_	_M[Oxidation: 98,6%]FHQIW[Oxidation: 1,4%]AALLYFYGIILNSIYQCPEHSQLTTLGVDGK_	_M[Oxidation: 99,3%]FHQIW[Oxidation: 0,7%]AALLYFYGIILNSIYQCPEHSQLTTLGVDGK_	_M[Oxidation: 99,8%]FHQIW[Oxidation: 0,2%]AALLYFYGIILNSIYQCPEHSQLTTLGVDGK_	_M[Oxidation: 50%]FHQIW[Oxidation: 50%]AALLYFYGIILNSIYQCPEHSQLTTLGVDGK_	_M[Oxidation: 50%]FHQIW[Oxidation: 50%]AALLYFYGIILNSIYQCPEHSQLTTLGVDGK_	_M[Oxidation: 50%]FHQIW[Oxidation: 50%]AALLYFYGIILNSIYQCPEHSQLTTLGVDGK_	_M[Oxidation: 50%]FHQIW[Oxidation: 50%]AALLYFYGIILNSIYQCPEHSQLTTLGVDGK_	_M[Oxidation: 50%]FHQIW[Oxidation: 50%]AALLYFYGIILNSIYQCPEHSQLTTLGVDGK_	_M[Oxidation: 50%]FHQIW[Oxidation: 50%]AALLYFYGIILNSIYQCPEHSQLTTLGVDGK_	_M[Oxidation: 97%]FHQIW[Oxidation: 3%]AALLYFYGIILNSIYQCPEHSQLTTLGVDGK_	_M[Oxidation: 98,9%]FHQIW[Oxidation: 1,1%]AALLYFYGIILNSIYQCPEHSQLTTLGVDGK_	_M[Oxidation: 50%]FHQIW[Oxidation: 50%]AALLYFYGIILNSIYQCPEHSQLTTLGVDGK_	_M[Oxidation: 0,2%]FHQIW[Oxidation: 99,8%]AALLYFYGIILNSIYQCPEHSQLTTLGVDGK_	_M[Oxidation: 99,9%]FHQIW[Oxidation: 0,1%]AALLYFYGIILNSIYQCPEHSQLTTLGVDGK_	_M[Oxidation: 51,4%]FHQIW[Oxidation: 48,6%]AALLYFYGIILNSIYQCPEHSQLTTLGVDGK_	_M[Oxidation: 50%]FHQIW[Oxidation: 50%]AALLYFYGIILNSIYQCPEHSQLTTLGVDGK_	_M[Oxidation: 50%]FHQIW[Oxidation: 50%]AALLYFYGIILNSIYQCPEHSQLTTLGVDGK_	_M[Oxidation: 51,9%]FHQIW[Oxidation: 48,1%]AALLYFYGIILNSIYQCPEHSQLTTLGVDGK_	_M[Oxidation: 97%]FHQIW[Oxidation: 3%]AALLYFYGIILNSIYQCPEHSQLTTLGVDGK_	_M[Oxidation: 50%]FHQIW[Oxidation: 50%]AALLYFYGIILNSIYQCPEHSQLTTLGVDGK_	_M[Oxidation: 51,9%]FHQIW[Oxidation: 48,1%]AALLYFYGIILNSIYQCPEHSQLTTLGVDGK_	_M[Oxidation: 50%]FHQIW[Oxidation: 50%]AALLYFYGIILNSIYQCPEHSQLTTLGVDGK_	_M[Oxidation: 5,3%]FHQIW[Oxidation: 94,7%]AALLYFYGIILNSIYQCPEHSQLTTLGVDGK_	_M[Oxidation: 65,2%]FHQIW[Oxidation: 34,8%]AALLYFYGIILNSIYQCPEHSQLTTLGVDGK_	_M[Oxidation: 98,2%]FHQIW[Oxidation: 1,8%]AALLYFYGIILNSIYQCPEHSQLTTLGVDGK_	_M[Oxidation: 41,2%]FHQIW[Oxidation: 58,8%]AALLYFYGIILNSIYQCPEHSQLTTLGVDGK_	_M[Oxidation: 50%]FHQIW[Oxidation: 50%]AALLYFYGIILNSIYQCPEHSQLTTLGVDGK_	_M[Oxidation: 50%]FHQIW[Oxidation: 50%]AALLYFYGIILNSIYQCPEHSQLTTLGVDGK_	_M[Oxidation: 50%]FHQIW[Oxidation: 50%]AALLYFYGIILNSIYQCPEHSQLTTLGVDGK_	_M[Oxidation: 98,1%]FHQIW[Oxidation: 1,9%]AALLYFYGIILNSIYQCPEHSQLTTLGVDGK_	_M[Oxidation: 22,3%]FHQIW[Oxidation: 77,7%]AALLYFYGIILNSIYQCPEHSQLTTLGVDGK_	_M[Oxidation: 50%]FHQIW[Oxidation: 50%]AALLYFYGIILNSIYQCPEHSQLTTLGVDGK_	_M[Oxidation: 50%]FHQIW[Oxidation: 50%]AALLYFYGIILNSIYQCPEHSQLTTLGVDGK_	_M[Oxidation: 98,9%]FHQIW[Oxidation: 1,1%]AALLYFYGIILNSIYQCPEHSQLTTLGVDGK_	_M[Oxidation: 50%]FHQIW[Oxidation: 50%]AALLYFYGIILNSIYQCPEHSQLTTLGVDGK_	_M[Oxidation: 50%]FHQIW[Oxidation: 50%]AALLYFYGIILNSIYQCPEHSQLTTLGVDGK_	_M[Oxidation: 50%]FHQIW[Oxidation: 50%]AALLYFYGIILNSIYQCPEHSQLTTLGVDGK_	_M[Oxidation: 50%]FHQIW[Oxidation: 50%]AALLYFYGIILNSIYQCPEHSQLTTLGVDGK_	_M[Oxidation: 50%]FHQIW[Oxidation: 50%]AALLYFYGIILNSIYQCPEHSQLTTLGVDGK_	_M[Oxidation: 50%]FHQIW[Oxidation: 50%]AALLYFYGIILNSIYQCPEHSQLTTLGVDGK_	_M[Oxidation: 51,9%]FHQIW[Oxidation: 48,1%]AALLYFYGIILNSIYQCPEHSQLTTLGVDGK_	_M[Oxidation: 36,6%]FHQIW[Oxidation: 63,4%]AALLYFYGIILNSIYQCPEHSQLTTLGVDGK_	_M[Oxidation: 50%]FHQIW[Oxidation: 50%]AALLYFYGIILNSIYQCPEHSQLTTLGVDGK_	_M[Oxidation: 50%]FHQIW[Oxidation: 50%]AALLYFYGIILNSIYQCPEHSQLTTLGVDGK_	_M[Oxidation: 50%]FHQIW[Oxidation: 50%]AALLYFYGIILNSIYQCPEHSQLTTLGVDGK_	_M[Oxidation: 50%]FHQIW[Oxidation: 50%]AALLYFYGIILNSIYQCPEHSQLTTLGVDGK_	_M[Oxidation: 82,4%]FHQIW[Oxidation: 17,6%]AALLYFYGIILNSIYQCPEHSQLTTLGVDGK_	_M[Oxidation: 50%]FHQIW[Oxidation: 50%]AALLYFYGIILNSIYQCPEHSQLTTLGVDGK_	_M[Oxidation: 96,1%]FHQIW[Oxidation: 3,9%]AALLYFYGIILNSIYQCPEHSQLTTLGVDGK_	_M[Oxidation: 50%]FHQIW[Oxidation: 50%]AALLYFYGIILNSIYQCPEHSQLTTLGVDGK_	_M[Oxidation: 50%]FHQIW[Oxidation: 50%]AALLYFYGIILNSIYQCPEHSQLTTLGVDGK_	_M[Oxidation: 50%]FHQIW[Oxidation: 50%]AALLYFYGIILNSIYQCPEHSQLTTLGVDGK_	_M[Oxidation: 89,6%]FHQIW[Oxidation: 10,4%]AALLYFYGIILNSIYQCPEHSQLTTLGVDGK_	_M[Oxidation: 97,2%]FHQIW[Oxidation: 2,8%]AALLYFYGIILNSIYQCPEHSQLTTLGVDGK_	_M[Oxidation: 94%]FHQIW[Oxidation: 6%]AALLYFYGIILNSIYQCPEHSQLTTLGVDGK_	_M[Oxidation: 50%]FHQIW[Oxidation: 50%]AALLYFYGIILNSIYQCPEHSQLTTLGVDGK_	_M[Oxidation: 50%]FHQIW[Oxidation: 50%]AALLYFYGIILNSIYQCPEHSQLTTLGVDGK_	_M[Oxidation: 50%]FHQIW[Oxidation: 50%]AALLYFYGIILNSIYQCPEHSQLTTLGVDGK_	_M[Oxidation: 50%]FHQIW[Oxidation: 50%]AALLYFYGIILNSIYQCPEHSQLTTLGVDGK_	_M[Oxidation: 97,4%]FHQIW[Oxidation: 2,6%]AALLYFYGIILNSIYQCPEHSQLTTLGVDGK_	_M[Oxidation: 50%]FHQIW[Oxidation: 50%]AALLYFYGIILNSIYQCPEHSQLTTLGVDGK_	_M[Oxidation: 50%]FHQIW[Oxidation: 50%]AALLYFYGIILNSIYQCPEHSQLTTLGVDGK_	_M[Oxidation: 50%]FHQIW[Oxidation: 50%]AALLYFYGIILNSIYQCPEHSQLTTLGVDGK_	_M[Oxidation: 50%]FHQIW[Oxidation: 50%]AALLYFYGIILNSIYQCPEHSQLTTLGVDGK_	_M[Oxidation: 50%]FHQIW[Oxidation: 50%]AALLYFYGIILNSIYQCPEHSQLTTLGVDGK_	_M[Oxidation: 50%]FHQIW[Oxidation: 50%]AALLYFYGIILNSIYQCPEHSQLTTLGVDGK_	_M[Oxidation: 50%]FHQIW[Oxidation: 50%]AALLYFYGIILNSIYQCPEHSQLTTLGVDGK_	_M[Oxidation: 50%]FHQIW[Oxidation: 50%]AALLYFYGIILNSIYQCPEHSQLTTLGVDGK_	_M[Oxidation: 50%]FHQIW[Oxidation: 50%]AALLYFYGIILNSIYQCPEHSQLTTLGVDGK_	_M[Oxidation: 50%]FHQIW[Oxidation: 50%]AALLYFYGIILNSIYQCPEHSQLTTLGVDGK_	_M[Oxidation: 50%]FHQIW[Oxidation: 50%]AALLYFYGIILNSIYQCPEHSQLTTLGVDGK_	_M[Oxidation: 50%]FHQIW[Oxidation: 50%]AALLYFYGIILNSIYQCPEHSQLTTLGVDGK_	_M[Oxidation: 6%]FHQIW[Oxidation: 94%]AALLYFYGIILNSIYQCPEHSQLTTLGVDGK_	_M[Oxidation: 50%]FHQIW[Oxidation: 50%]AALLYFYGIILNSIYQCPEHSQLTTLGVDGK_	_M[Oxidation: 50%]FHQIW[Oxidation: 50%]AALLYFYGIILNSIYQCPEHSQLTTLGVDGK_	_M[Oxidation: 50%]FHQIW[Oxidation: 50%]AALLYFYGIILNSIYQCPEHSQLTTLGVDGK_	_M[Oxidation: 50%]FHQIW[Oxidation: 50%]AALLYFYGIILNSIYQCPEHSQLTTLGVDGK_	_M[Oxidation: 34,1%]FHQIW[Oxidation: 65,9%]AALLYFYGIILNSIYQCPEHSQLTTLGVDGK_	_M[Oxidation: 50%]FHQIW[Oxidation: 50%]AALLYFYGIILNSIYQCPEHSQLTTLGVDGK_	_M[Oxidation: 50%]FHQIW[Oxidation: 50%]AALLYFYGIILNSIYQCPEHSQLTTLGVDGK_	_M[Oxidation: 50%]FHQIW[Oxidation: 50%]AALLYFYGIILNSIYQCPEHSQLTTLGVDGK_	_M[Oxidation: 50%]FHQIW[Oxidation: 50%]AALLYFYGIILNSIYQCPEHSQLTTLGVDGK_	_M[Oxidation: 1%]FHQIW[Oxidation: 99%]AALLYFYGIILNSIYQCPEHSQLTTLGVDGK_	_M[Oxidation: 50%]FHQIW[Oxidation: 50%]AALLYFYGIILNSIYQCPEHSQLTTLGVDGK_	_M[Oxidation: 50%]FHQIW[Oxidation: 50%]AALLYFYGIILNSIYQCPEHSQLTTLGVDGK_	_M[Oxidation: 50%]FHQIW[Oxidation: 50%]AALLYFYGIILNSIYQCPEHSQLTTLGVDGK_	_M[Oxidation: 50%]FHQIW[Oxidation: 50%]AALLYFYGIILNSIYQCPEHSQLTTLGVDGK_	_M[Oxidation: 50%]FHQIW[Oxidation: 50%]AALLYFYGIILNSIYQCPEHSQLTTLGVDGK_	_M[Oxidation: 50%]FHQIW[Oxidation: 50%]AALLYFYGIILNSIYQCPEHSQLTTLGVDGK_	_M[Oxidation: 50%]FHQIW[Oxidation: 50%]AALLYFYGIILNSIYQCPEHSQLTTLGVDGK_	_M[Oxidation: 50%]FHQIW[Oxidation: 50%]AALLYFYGIILNSIYQCPEHSQLTTLGVDGK_	_M[Oxidation: 50%]FHQIW[Oxidation: 50%]AALLYFYGIILNSIYQCPEHSQLTTLGVDGK_	_M[Oxidation: 50%]FHQIW[Oxidation: 50%]AALLYFYGIILNSIYQCPEHSQLTTLGVDGK_	_M[Oxidation: 50%]FHQIW[Oxidation: 50%]AALLYFYGIILNSIYQCPEHSQLTTLGVDGK_	_M[Oxidation: 50%]FHQIW[Oxidation: 50%]AALLYFYGIILNSIYQCPEHSQLTTLGVDGK_	_M[Oxidation: 50%]FHQIW[Oxidation: 50%]AALLYFYGIILNSIYQCPEHSQLTTLGVDGK_	_M[Oxidation: 50%]FHQIW[Oxidation: 50%]AALLYFYGIILNSIYQCPEHSQLTTLGVDGK_	_M[Oxidation: 50%]FHQIW[Oxidation: 50%]AALLYFYGIILNSIYQCPEHSQLTTLGVDGK_	_M[Oxidation: 50%]FHQIW[Oxidation: 50%]AALLYFYGIILNSIYQCPEHSQLTTLGVDGK_	_M[Oxidation: 50%]FHQIW[Oxidation: 50%]AALLYFYGIILNSIYQCPEHSQLTTLGVDGK_	_M[Oxidation: 50%]FHQIW[Oxidation: 50%]AALLYFYGIILNSIYQCPEHSQLTTLGVDGK_	_M[Oxidation: 50%]FHQIW[Oxidation: 50%]AALLYFYGIILNSIYQCPEHSQLTTLGVDGK_	_M[Oxidation: 50%]FHQIW[Oxidation: 50%]AALLYFYGIILNSIYQCPEHSQLTTLGVDGK_	_M[Oxidation: 50%]FHQIW[Oxidation: 50%]AALLYFYGIILNSIYQCPEHSQLTTLGVDGK_	_M[Oxidation: 50%]FHQIW[Oxidation: 50%]AALLYFYGIILNSIYQCPEHSQLTTLGVDGK_	_M[Oxidation: 50%]FHQIW[Oxidation: 50%]AALLYFYGIILNSIYQCPEHSQLTTLGVDGK_	_M[Oxidation: 50%]FHQIW[Oxidation: 50%]AALLYFYGIILNSIYQCPEHSQLTTLGVDGK_	_M[Oxidation: 50%]FHQIW[Oxidation: 50%]AALLYFYGIILNSIYQCPEHSQLTTLGVDGK_	_M[Oxidation: 50%]FHQIW[Oxidation: 50%]AALLYFYGIILNSIYQCPEHSQLTTLGVDGK_	_M[Oxidation: 50%]FHQIW[Oxidation: 50%]AALLYFYGIILNSIYQCPEHSQLTTLGVDGK_	_M[Oxidation: 41,1%]FHQIW[Oxidation: 58,9%]AALLYFYGIILNSIYQCPEHSQLTTLGVDGK_	_M[Oxidation: 50%]FHQIW[Oxidation: 50%]AALLYFYGIILNSIYQCPEHSQLTTLGVDGK_	_M[Oxidation: 50%]FHQIW[Oxidation: 50%]AALLYFYGIILNSIYQCPEHSQLTTLGVDGK_	_M[Oxidation: 29,9%]FHQIW[Oxidation: 70,1%]AALLYFYGIILNSIYQCPEHSQLTTLGVDGK_	_M[Oxidation: 50%]FHQIW[Oxidation: 50%]AALLYFYGIILNSIYQCPEHSQLTTLGVDGK_	_M[Oxidation: 50%]FHQIW[Oxidation: 50%]AALLYFYGIILNSIYQCPEHSQLTTLGVDGK_	_M[Oxidation: 50%]FHQIW[Oxidation: 50%]AALLYFYGIILNSIYQCPEHSQLTTLGVDGK_	_M[Oxidation: 99,9%]FHQIW[Oxidation: 0,1%]AALLYFYGIILNSIYQCPEHSQLTTLGVDGK_	_M[Oxidation: 50%]FHQIW[Oxidation: 50%]AALLYFYGIILNSIYQCPEHSQLTTLGVDGK_	_M[Oxidation: 50%]FHQIW[Oxidation: 50%]AALLYFYGIILNSIYQCPEHSQLTTLGVDGK_	_M[Oxidation: 9,8%]FHQIW[Oxidation: 90,2%]AALLYFYGIILNSIYQCPEHSQLTTLGVDGK_	_M[Oxidation: 50%]FHQIW[Oxidation: 50%]AALLYFYGIILNSIYQCPEHSQLTTLGVDGK_	_M[Oxidation: 1,4%]FHQIW[Oxidation: 98,6%]AALLYFYGIILNSIYQCPEHSQLTTLGVDGK_	_M[Oxidation: 50%]FHQIW[Oxidation: 50%]AALLYFYGIILNSIYQCPEHSQLTTLGVDGK_	_M[Oxidation: 3,6%]FHQIW[Oxidation: 96,4%]AALLYFYGIILNSIYQCPEHSQLTTLGVDGK_	_M[Oxidation: 50%]FHQIW[Oxidation: 50%]AALLYFYGIILNSIYQCPEHSQLTTLGVDGK_	_M[Oxidation: 50%]FHQIW[Oxidation: 50%]AALLYFYGIILNSIYQCPEHSQLTTLGVDGK_	_M[Oxidation: 50%]FHQIW[Oxidation: 50%]AALLYFYGIILNSIYQCPEHSQLTTLGVDGK_	_M[Oxidation: 50%]FHQIW[Oxidation: 50%]AALLYFYGIILNSIYQCPEHSQLTTLGVDGK_	_M[Oxidation: 50%]FHQIW[Oxidation: 50%]AALLYFYGIILNSIYQCPEHSQLTTLGVDGK_	_M[Oxidation: 50%]FHQIW[Oxidation: 50%]AALLYFYGIILNSIYQCPEHSQLTTLGVDGK_	_M[Oxidation: 50%]FHQIW[Oxidation: 50%]AALLYFYGIILNSIYQCPEHSQLTTLGVDGK_	46822.7	48975	38638.9	48826	73595.5	23039.7	35048.4	34107.3	33288.5	6551.56	18758.1	8650.6	60767.4	44086.3	52912.6	16108.1	43375.6	17889.7	10449	12612.5	16318.6	NA	12991.2	10036.5	9563.95	1.19304	10848.9	17701.9	88.4804	13819.3	22213.1	14663.1	5978.73	10987.3	2908.34	7629.75	9573.15	13650.6	11984.2	39928.8	17908.2	13317.5	14657.4	9028.33	11172.3	18901.3	11566.5	13277.1	1	10696.9	12560.8	13813.1	6067.31	13325	1	1504.48	357.825	1391.17	5547.05	6338.94	50373	11584.5	9226.03	3398.53	5371.52	1	14493.2	6795.1	6232.33	7203.59	1	9924.78	2326.49	3737.66	1	6188.33	7357.68	8219.03	18029.5	1644.34	1817.13	1	4175.45	11031.7	3733.06	8262.53	4526.06	9394.79	3747.83	5894.31	3726.04	6847.53	14254.3	6747.99	1800.93	5202.32	18335.2	2899.45	13649.5	13888.8	5356.77	14438.1	45482.3	31776.1	22820.5	30379	17473.7	38714.2	25953.5	20647.8	11174.1	7461.88	30047.7	39639.9	2412.56	107470	64142.4	28099.7	26458.1	54112	26203.8	52747.8	17502.3	2002.68	12953.2	12545.6	80391.3	8337.51	60601.4	93244.3	11058.1	40938.6	48002.8	12137.4	49840.8	9345.8	26811.2	17212.4	66806.6	5362.31	101733	49990.1	50577.4	75361.8	62935.4	5664.67	4904.32	48981.7	30945.1	15755.2	42899.5	26512	70058.2	45558	53405.5	43494.3	129010	72081.1	49194.2	9462.78	17823	67167	77054.4	47387	624590	27646.6
O95445	APOM	Apolipoprotein M	_MFHQIW[Oxidation]AALLYFYGIILNSIYQC[Carbamidomethyl]PEHSQLTTLGVDGK_.5	_M[Oxidation: 50%]FHQIW[Oxidation: 50%]AALLYFYGIILNSIYQCPEHSQLTTLGVDGK_	_M[Oxidation: 50%]FHQIW[Oxidation: 50%]AALLYFYGIILNSIYQCPEHSQLTTLGVDGK_	_M[Oxidation: 50%]FHQIW[Oxidation: 50%]AALLYFYGIILNSIYQCPEHSQLTTLGVDGK_	_M[Oxidation: 50%]FHQIW[Oxidation: 50%]AALLYFYGIILNSIYQCPEHSQLTTLGVDGK_	_M[Oxidation: 50%]FHQIW[Oxidation: 50%]AALLYFYGIILNSIYQCPEHSQLTTLGVDGK_	_M[Oxidation: 50%]FHQIW[Oxidation: 50%]AALLYFYGIILNSIYQCPEHSQLTTLGVDGK_	_M[Oxidation: 50%]FHQIW[Oxidation: 50%]AALLYFYGIILNSIYQCPEHSQLTTLGVDGK_	_M[Oxidation: 50%]FHQIW[Oxidation: 50%]AALLYFYGIILNSIYQCPEHSQLTTLGVDGK_	_M[Oxidation: 50%]FHQIW[Oxidation: 50%]AALLYFYGIILNSIYQCPEHSQLTTLGVDGK_	_M[Oxidation: 50%]FHQIW[Oxidation: 50%]AALLYFYGIILNSIYQCPEHSQLTTLGVDGK_	_M[Oxidation: 51,5%]FHQIW[Oxidation: 48,5%]AALLYFYGIILNSIYQCPEHSQLTTLGVDGK_	_M[Oxidation: 62%]FHQIW[Oxidation: 38%]AALLYFYGIILNSIYQCPEHSQLTTLGVDGK_	_M[Oxidation: 50%]FHQIW[Oxidation: 50%]AALLYFYGIILNSIYQCPEHSQLTTLGVDGK_	_M[Oxidation: 50%]FHQIW[Oxidation: 50%]AALLYFYGIILNSIYQCPEHSQLTTLGVDGK_	_M[Oxidation: 50%]FHQIW[Oxidation: 50%]AALLYFYGIILNSIYQCPEHSQLTTLGVDGK_	_M[Oxidation: 50%]FHQIW[Oxidation: 50%]AALLYFYGIILNSIYQCPEHSQLTTLGVDGK_	_M[Oxidation: 50%]FHQIW[Oxidation: 50%]AALLYFYGIILNSIYQCPEHSQLTTLGVDGK_	_M[Oxidation: 50%]FHQIW[Oxidation: 50%]AALLYFYGIILNSIYQCPEHSQLTTLGVDGK_	_M[Oxidation: 41,9%]FHQIW[Oxidation: 58,1%]AALLYFYGIILNSIYQCPEHSQLTTLGVDGK_	_M[Oxidation: 65,5%]FHQIW[Oxidation: 34,5%]AALLYFYGIILNSIYQCPEHSQLTTLGVDGK_	_M[Oxidation: 64,9%]FHQIW[Oxidation: 35,1%]AALLYFYGIILNSIYQCPEHSQLTTLGVDGK_	NaN	_M[Oxidation: 50%]FHQIW[Oxidation: 50%]AALLYFYGIILNSIYQCPEHSQLTTLGVDGK_	_M[Oxidation: 50%]FHQIW[Oxidation: 50%]AALLYFYGIILNSIYQCPEHSQLTTLGVDGK_	_M[Oxidation: 52%]FHQIW[Oxidation: 48%]AALLYFYGIILNSIYQCPEHSQLTTLGVDGK_	_M[Oxidation: 50%]FHQIW[Oxidation: 50%]AALLYFYGIILNSIYQCPEHSQLTTLGVDGK_	_M[Oxidation: 13%]FHQIW[Oxidation: 87%]AALLYFYGIILNSIYQCPEHSQLTTLGVDGK_	_M[Oxidation: 64,3%]FHQIW[Oxidation: 35,7%]AALLYFYGIILNSIYQCPEHSQLTTLGVDGK_	_M[Oxidation: 50%]FHQIW[Oxidation: 50%]AALLYFYGIILNSIYQCPEHSQLTTLGVDGK_	_M[Oxidation: 12,9%]FHQIW[Oxidation: 87,1%]AALLYFYGIILNSIYQCPEHSQLTTLGVDGK_	_M[Oxidation: 73,7%]FHQIW[Oxidation: 26,3%]AALLYFYGIILNSIYQCPEHSQLTTLGVDGK_	_M[Oxidation: 22,1%]FHQIW[Oxidation: 77,9%]AALLYFYGIILNSIYQCPEHSQLTTLGVDGK_	_M[Oxidation: 50%]FHQIW[Oxidation: 50%]AALLYFYGIILNSIYQCPEHSQLTTLGVDGK_	_M[Oxidation: 51,8%]FHQIW[Oxidation: 48,2%]AALLYFYGIILNSIYQCPEHSQLTTLGVDGK_	_M[Oxidation: 50%]FHQIW[Oxidation: 50%]AALLYFYGIILNSIYQCPEHSQLTTLGVDGK_	_M[Oxidation: 52,5%]FHQIW[Oxidation: 47,5%]AALLYFYGIILNSIYQCPEHSQLTTLGVDGK_	_M[Oxidation: 58,5%]FHQIW[Oxidation: 41,5%]AALLYFYGIILNSIYQCPEHSQLTTLGVDGK_	_M[Oxidation: 9,2%]FHQIW[Oxidation: 90,8%]AALLYFYGIILNSIYQCPEHSQLTTLGVDGK_	_M[Oxidation: 64,8%]FHQIW[Oxidation: 35,2%]AALLYFYGIILNSIYQCPEHSQLTTLGVDGK_	_M[Oxidation: 73,3%]FHQIW[Oxidation: 26,7%]AALLYFYGIILNSIYQCPEHSQLTTLGVDGK_	_M[Oxidation: 50%]FHQIW[Oxidation: 50%]AALLYFYGIILNSIYQCPEHSQLTTLGVDGK_	_M[Oxidation: 21,9%]FHQIW[Oxidation: 78,1%]AALLYFYGIILNSIYQCPEHSQLTTLGVDGK_	_M[Oxidation: 50%]FHQIW[Oxidation: 50%]AALLYFYGIILNSIYQCPEHSQLTTLGVDGK_	_M[Oxidation: 51,8%]FHQIW[Oxidation: 48,2%]AALLYFYGIILNSIYQCPEHSQLTTLGVDGK_	_M[Oxidation: 12,9%]FHQIW[Oxidation: 87,1%]AALLYFYGIILNSIYQCPEHSQLTTLGVDGK_	_M[Oxidation: 50%]FHQIW[Oxidation: 50%]AALLYFYGIILNSIYQCPEHSQLTTLGVDGK_	_M[Oxidation: 51,7%]FHQIW[Oxidation: 48,3%]AALLYFYGIILNSIYQCPEHSQLTTLGVDGK_	_M[Oxidation: 12,5%]FHQIW[Oxidation: 87,5%]AALLYFYGIILNSIYQCPEHSQLTTLGVDGK_	_M[Oxidation: 50%]FHQIW[Oxidation: 50%]AALLYFYGIILNSIYQCPEHSQLTTLGVDGK_	_M[Oxidation: 22,1%]FHQIW[Oxidation: 77,9%]AALLYFYGIILNSIYQCPEHSQLTTLGVDGK_	_M[Oxidation: 50,2%]FHQIW[Oxidation: 49,8%]AALLYFYGIILNSIYQCPEHSQLTTLGVDGK_	_M[Oxidation: 50%]FHQIW[Oxidation: 50%]AALLYFYGIILNSIYQCPEHSQLTTLGVDGK_	_M[Oxidation: 50%]FHQIW[Oxidation: 50%]AALLYFYGIILNSIYQCPEHSQLTTLGVDGK_	_M[Oxidation: 57%]FHQIW[Oxidation: 43%]AALLYFYGIILNSIYQCPEHSQLTTLGVDGK_	_M[Oxidation: 22,1%]FHQIW[Oxidation: 77,9%]AALLYFYGIILNSIYQCPEHSQLTTLGVDGK_	_M[Oxidation: 50%]FHQIW[Oxidation: 50%]AALLYFYGIILNSIYQCPEHSQLTTLGVDGK_	_M[Oxidation: 17%]FHQIW[Oxidation: 83%]AALLYFYGIILNSIYQCPEHSQLTTLGVDGK_	_M[Oxidation: 50%]FHQIW[Oxidation: 50%]AALLYFYGIILNSIYQCPEHSQLTTLGVDGK_	_M[Oxidation: 64%]FHQIW[Oxidation: 36%]AALLYFYGIILNSIYQCPEHSQLTTLGVDGK_	_M[Oxidation: 50%]FHQIW[Oxidation: 50%]AALLYFYGIILNSIYQCPEHSQLTTLGVDGK_	_M[Oxidation: 89,8%]FHQIW[Oxidation: 10,2%]AALLYFYGIILNSIYQCPEHSQLTTLGVDGK_	_M[Oxidation: 50%]FHQIW[Oxidation: 50%]AALLYFYGIILNSIYQCPEHSQLTTLGVDGK_	_M[Oxidation: 9,6%]FHQIW[Oxidation: 90,4%]AALLYFYGIILNSIYQCPEHSQLTTLGVDGK_	_M[Oxidation: 54,7%]FHQIW[Oxidation: 45,3%]AALLYFYGIILNSIYQCPEHSQLTTLGVDGK_	_M[Oxidation: 50%]FHQIW[Oxidation: 50%]AALLYFYGIILNSIYQCPEHSQLTTLGVDGK_	_M[Oxidation: 50%]FHQIW[Oxidation: 50%]AALLYFYGIILNSIYQCPEHSQLTTLGVDGK_	_M[Oxidation: 55,3%]FHQIW[Oxidation: 44,7%]AALLYFYGIILNSIYQCPEHSQLTTLGVDGK_	_M[Oxidation: 50%]FHQIW[Oxidation: 50%]AALLYFYGIILNSIYQCPEHSQLTTLGVDGK_	_M[Oxidation: 16,2%]FHQIW[Oxidation: 83,8%]AALLYFYGIILNSIYQCPEHSQLTTLGVDGK_	_M[Oxidation: 50%]FHQIW[Oxidation: 50%]AALLYFYGIILNSIYQCPEHSQLTTLGVDGK_	_M[Oxidation: 16,8%]FHQIW[Oxidation: 83,2%]AALLYFYGIILNSIYQCPEHSQLTTLGVDGK_	_M[Oxidation: 9,6%]FHQIW[Oxidation: 90,4%]AALLYFYGIILNSIYQCPEHSQLTTLGVDGK_	_M[Oxidation: 50%]FHQIW[Oxidation: 50%]AALLYFYGIILNSIYQCPEHSQLTTLGVDGK_	_M[Oxidation: 57,4%]FHQIW[Oxidation: 42,6%]AALLYFYGIILNSIYQCPEHSQLTTLGVDGK_	_M[Oxidation: 52%]FHQIW[Oxidation: 48%]AALLYFYGIILNSIYQCPEHSQLTTLGVDGK_	_M[Oxidation: 22%]FHQIW[Oxidation: 78%]AALLYFYGIILNSIYQCPEHSQLTTLGVDGK_	_M[Oxidation: 50%]FHQIW[Oxidation: 50%]AALLYFYGIILNSIYQCPEHSQLTTLGVDGK_	_M[Oxidation: 51,7%]FHQIW[Oxidation: 48,3%]AALLYFYGIILNSIYQCPEHSQLTTLGVDGK_	_M[Oxidation: 17,1%]FHQIW[Oxidation: 82,9%]AALLYFYGIILNSIYQCPEHSQLTTLGVDGK_	_M[Oxidation: 50%]FHQIW[Oxidation: 50%]AALLYFYGIILNSIYQCPEHSQLTTLGVDGK_	_M[Oxidation: 50,1%]FHQIW[Oxidation: 49,9%]AALLYFYGIILNSIYQCPEHSQLTTLGVDGK_	_M[Oxidation: 50%]FHQIW[Oxidation: 50%]AALLYFYGIILNSIYQCPEHSQLTTLGVDGK_	_M[Oxidation: 16,9%]FHQIW[Oxidation: 83,1%]AALLYFYGIILNSIYQCPEHSQLTTLGVDGK_	_M[Oxidation: 56,3%]FHQIW[Oxidation: 43,7%]AALLYFYGIILNSIYQCPEHSQLTTLGVDGK_	_M[Oxidation: 50%]FHQIW[Oxidation: 50%]AALLYFYGIILNSIYQCPEHSQLTTLGVDGK_	_M[Oxidation: 57,1%]FHQIW[Oxidation: 42,9%]AALLYFYGIILNSIYQCPEHSQLTTLGVDGK_	_M[Oxidation: 50%]FHQIW[Oxidation: 50%]AALLYFYGIILNSIYQCPEHSQLTTLGVDGK_	_M[Oxidation: 16,9%]FHQIW[Oxidation: 83,1%]AALLYFYGIILNSIYQCPEHSQLTTLGVDGK_	_M[Oxidation: 50%]FHQIW[Oxidation: 50%]AALLYFYGIILNSIYQCPEHSQLTTLGVDGK_	_M[Oxidation: 50%]FHQIW[Oxidation: 50%]AALLYFYGIILNSIYQCPEHSQLTTLGVDGK_	_M[Oxidation: 50%]FHQIW[Oxidation: 50%]AALLYFYGIILNSIYQCPEHSQLTTLGVDGK_	_M[Oxidation: 57%]FHQIW[Oxidation: 43%]AALLYFYGIILNSIYQCPEHSQLTTLGVDGK_	_M[Oxidation: 59,8%]FHQIW[Oxidation: 40,2%]AALLYFYGIILNSIYQCPEHSQLTTLGVDGK_	_M[Oxidation: 54,4%]FHQIW[Oxidation: 45,6%]AALLYFYGIILNSIYQCPEHSQLTTLGVDGK_	_M[Oxidation: 50%]FHQIW[Oxidation: 50%]AALLYFYGIILNSIYQCPEHSQLTTLGVDGK_	_M[Oxidation: 50%]FHQIW[Oxidation: 50%]AALLYFYGIILNSIYQCPEHSQLTTLGVDGK_	_M[Oxidation: 50%]FHQIW[Oxidation: 50%]AALLYFYGIILNSIYQCPEHSQLTTLGVDGK_	_M[Oxidation: 50%]FHQIW[Oxidation: 50%]AALLYFYGIILNSIYQCPEHSQLTTLGVDGK_	_M[Oxidation: 10,4%]FHQIW[Oxidation: 89,6%]AALLYFYGIILNSIYQCPEHSQLTTLGVDGK_	_M[Oxidation: 50%]FHQIW[Oxidation: 50%]AALLYFYGIILNSIYQCPEHSQLTTLGVDGK_	_M[Oxidation: 43,5%]FHQIW[Oxidation: 56,5%]AALLYFYGIILNSIYQCPEHSQLTTLGVDGK_	_M[Oxidation: 51,4%]FHQIW[Oxidation: 48,6%]AALLYFYGIILNSIYQCPEHSQLTTLGVDGK_	_M[Oxidation: 50%]FHQIW[Oxidation: 50%]AALLYFYGIILNSIYQCPEHSQLTTLGVDGK_	_M[Oxidation: 50%]FHQIW[Oxidation: 50%]AALLYFYGIILNSIYQCPEHSQLTTLGVDGK_	_M[Oxidation: 2,2%]FHQIW[Oxidation: 97,8%]AALLYFYGIILNSIYQCPEHSQLTTLGVDGK_	_M[Oxidation: 1,4%]FHQIW[Oxidation: 98,6%]AALLYFYGIILNSIYQCPEHSQLTTLGVDGK_	_M[Oxidation: 50%]FHQIW[Oxidation: 50%]AALLYFYGIILNSIYQCPEHSQLTTLGVDGK_	_M[Oxidation: 50%]FHQIW[Oxidation: 50%]AALLYFYGIILNSIYQCPEHSQLTTLGVDGK_	_M[Oxidation: 1%]FHQIW[Oxidation: 99%]AALLYFYGIILNSIYQCPEHSQLTTLGVDGK_	_M[Oxidation: 55,5%]FHQIW[Oxidation: 44,5%]AALLYFYGIILNSIYQCPEHSQLTTLGVDGK_	_M[Oxidation: 5,1%]FHQIW[Oxidation: 94,9%]AALLYFYGIILNSIYQCPEHSQLTTLGVDGK_	_M[Oxidation: 7,7%]FHQIW[Oxidation: 92,3%]AALLYFYGIILNSIYQCPEHSQLTTLGVDGK_	_M[Oxidation: 50%]FHQIW[Oxidation: 50%]AALLYFYGIILNSIYQCPEHSQLTTLGVDGK_	_M[Oxidation: 1,4%]FHQIW[Oxidation: 98,6%]AALLYFYGIILNSIYQCPEHSQLTTLGVDGK_	_M[Oxidation: 50%]FHQIW[Oxidation: 50%]AALLYFYGIILNSIYQCPEHSQLTTLGVDGK_	_M[Oxidation: 16%]FHQIW[Oxidation: 84%]AALLYFYGIILNSIYQCPEHSQLTTLGVDGK_	_M[Oxidation: 20,6%]FHQIW[Oxidation: 79,4%]AALLYFYGIILNSIYQCPEHSQLTTLGVDGK_	_M[Oxidation: 50%]FHQIW[Oxidation: 50%]AALLYFYGIILNSIYQCPEHSQLTTLGVDGK_	_M[Oxidation: 50%]FHQIW[Oxidation: 50%]AALLYFYGIILNSIYQCPEHSQLTTLGVDGK_	_M[Oxidation: 50%]FHQIW[Oxidation: 50%]AALLYFYGIILNSIYQCPEHSQLTTLGVDGK_	_M[Oxidation: 50%]FHQIW[Oxidation: 50%]AALLYFYGIILNSIYQCPEHSQLTTLGVDGK_	_M[Oxidation: 50%]FHQIW[Oxidation: 50%]AALLYFYGIILNSIYQCPEHSQLTTLGVDGK_	_M[Oxidation: 50%]FHQIW[Oxidation: 50%]AALLYFYGIILNSIYQCPEHSQLTTLGVDGK_	_M[Oxidation: 50%]FHQIW[Oxidation: 50%]AALLYFYGIILNSIYQCPEHSQLTTLGVDGK_	_M[Oxidation: 74,2%]FHQIW[Oxidation: 25,8%]AALLYFYGIILNSIYQCPEHSQLTTLGVDGK_	_M[Oxidation: 50%]FHQIW[Oxidation: 50%]AALLYFYGIILNSIYQCPEHSQLTTLGVDGK_	_M[Oxidation: 50%]FHQIW[Oxidation: 50%]AALLYFYGIILNSIYQCPEHSQLTTLGVDGK_	_M[Oxidation: 50%]FHQIW[Oxidation: 50%]AALLYFYGIILNSIYQCPEHSQLTTLGVDGK_	_M[Oxidation: 50%]FHQIW[Oxidation: 50%]AALLYFYGIILNSIYQCPEHSQLTTLGVDGK_	_M[Oxidation: 50%]FHQIW[Oxidation: 50%]AALLYFYGIILNSIYQCPEHSQLTTLGVDGK_	_M[Oxidation: 6,9%]FHQIW[Oxidation: 93,1%]AALLYFYGIILNSIYQCPEHSQLTTLGVDGK_	_M[Oxidation: 50%]FHQIW[Oxidation: 50%]AALLYFYGIILNSIYQCPEHSQLTTLGVDGK_	_M[Oxidation: 50%]FHQIW[Oxidation: 50%]AALLYFYGIILNSIYQCPEHSQLTTLGVDGK_	_M[Oxidation: 90,9%]FHQIW[Oxidation: 9,1%]AALLYFYGIILNSIYQCPEHSQLTTLGVDGK_	_M[Oxidation: 18,1%]FHQIW[Oxidation: 81,9%]AALLYFYGIILNSIYQCPEHSQLTTLGVDGK_	_M[Oxidation: 54,5%]FHQIW[Oxidation: 45,5%]AALLYFYGIILNSIYQCPEHSQLTTLGVDGK_	_M[Oxidation: 50%]FHQIW[Oxidation: 50%]AALLYFYGIILNSIYQCPEHSQLTTLGVDGK_	_M[Oxidation: 50%]FHQIW[Oxidation: 50%]AALLYFYGIILNSIYQCPEHSQLTTLGVDGK_	_M[Oxidation: 34,3%]FHQIW[Oxidation: 65,7%]AALLYFYGIILNSIYQCPEHSQLTTLGVDGK_	_M[Oxidation: 50%]FHQIW[Oxidation: 50%]AALLYFYGIILNSIYQCPEHSQLTTLGVDGK_	_M[Oxidation: 50%]FHQIW[Oxidation: 50%]AALLYFYGIILNSIYQCPEHSQLTTLGVDGK_	_M[Oxidation: 2,8%]FHQIW[Oxidation: 97,2%]AALLYFYGIILNSIYQCPEHSQLTTLGVDGK_	_M[Oxidation: 50%]FHQIW[Oxidation: 50%]AALLYFYGIILNSIYQCPEHSQLTTLGVDGK_	_M[Oxidation: 50%]FHQIW[Oxidation: 50%]AALLYFYGIILNSIYQCPEHSQLTTLGVDGK_	_M[Oxidation: 50%]FHQIW[Oxidation: 50%]AALLYFYGIILNSIYQCPEHSQLTTLGVDGK_	_M[Oxidation: 52,2%]FHQIW[Oxidation: 47,8%]AALLYFYGIILNSIYQCPEHSQLTTLGVDGK_	_M[Oxidation: 50%]FHQIW[Oxidation: 50%]AALLYFYGIILNSIYQCPEHSQLTTLGVDGK_	_M[Oxidation: 50%]FHQIW[Oxidation: 50%]AALLYFYGIILNSIYQCPEHSQLTTLGVDGK_	_M[Oxidation: 50%]FHQIW[Oxidation: 50%]AALLYFYGIILNSIYQCPEHSQLTTLGVDGK_	_M[Oxidation: 50%]FHQIW[Oxidation: 50%]AALLYFYGIILNSIYQCPEHSQLTTLGVDGK_	_M[Oxidation: 41,7%]FHQIW[Oxidation: 58,3%]AALLYFYGIILNSIYQCPEHSQLTTLGVDGK_	_M[Oxidation: 50%]FHQIW[Oxidation: 50%]AALLYFYGIILNSIYQCPEHSQLTTLGVDGK_	_M[Oxidation: 82,1%]FHQIW[Oxidation: 17,9%]AALLYFYGIILNSIYQCPEHSQLTTLGVDGK_	_M[Oxidation: 50%]FHQIW[Oxidation: 50%]AALLYFYGIILNSIYQCPEHSQLTTLGVDGK_	_M[Oxidation: 50%]FHQIW[Oxidation: 50%]AALLYFYGIILNSIYQCPEHSQLTTLGVDGK_	_M[Oxidation: 50%]FHQIW[Oxidation: 50%]AALLYFYGIILNSIYQCPEHSQLTTLGVDGK_	_M[Oxidation: 50%]FHQIW[Oxidation: 50%]AALLYFYGIILNSIYQCPEHSQLTTLGVDGK_	_M[Oxidation: 93,1%]FHQIW[Oxidation: 6,9%]AALLYFYGIILNSIYQCPEHSQLTTLGVDGK_	_M[Oxidation: 50%]FHQIW[Oxidation: 50%]AALLYFYGIILNSIYQCPEHSQLTTLGVDGK_	_M[Oxidation: 16,8%]FHQIW[Oxidation: 83,2%]AALLYFYGIILNSIYQCPEHSQLTTLGVDGK_	_M[Oxidation: 50%]FHQIW[Oxidation: 50%]AALLYFYGIILNSIYQCPEHSQLTTLGVDGK_	_M[Oxidation: 28,2%]FHQIW[Oxidation: 71,8%]AALLYFYGIILNSIYQCPEHSQLTTLGVDGK_	_M[Oxidation: 71,8%]FHQIW[Oxidation: 28,2%]AALLYFYGIILNSIYQCPEHSQLTTLGVDGK_	_M[Oxidation: 22%]FHQIW[Oxidation: 78%]AALLYFYGIILNSIYQCPEHSQLTTLGVDGK_	_M[Oxidation: 12,9%]FHQIW[Oxidation: 87,1%]AALLYFYGIILNSIYQCPEHSQLTTLGVDGK_	_M[Oxidation: 50%]FHQIW[Oxidation: 50%]AALLYFYGIILNSIYQCPEHSQLTTLGVDGK_	1278.42	2837.13	1660.61	1	271.234	1609.88	1513.9	1128.32	1406.11	130.655	367.988	568.126	2697.26	2069	3591.43	1561.43	1961.88	450.2	348.8	1188.32	1166.76	NA	1315.74	111.03	1	1	1	403.162	1	1	233.13	1	321.634	67.0108	1	154.355	1098.39	1	1112.79	437.536	377.506	1	1	88.0937	26.1285	100.481	570.312	1	1	1	1385.9	8446.11	55.2402	2871.23	1	1	2.03358	145.195	692.961	1793.7	1198.64	2034.4	1	160.954	675.343	1	39.2588	1	1	1.04191	1	1	1	461.737	534.041	1	1	130.338	1	163.722	1151.81	1	1	1	201.023	1	1	1	1	115.503	1.10875	1316.45	121.815	74.6483	18.6793	1	414.176	361.425	478.288	112.303	36.083	155.401	1	894.955	171.658	284.756	160.059	339.706	272.444	96.1179	1	1	1130.69	358.15	511.393	656.927	379.899	178.397	180.277	569.705	848.685	200.493	85.5185	324.324	132.864	43.5161	290.769	40.1252	1817.29	1466.19	46.8288	953.252	1273.28	517.108	164.293	184.877	321.723	35.6466	438.493	675.432	1278.47	153.006	365.377	229.28	176.126	375.975	286.191	173.548	514.336	125.812	82.3934	488.346	782.381	953.619	562.856	283.211	948.16	1687.97	32.3862	62.3779	60.6225	252.524	1153.63	261.921	7183.3	1490.87
O95445	APOM	Apolipoprotein M	_MKDGLC[Carbamidomethyl]VPR_.2	_MKVGLDCPR_	_MKVGLDCPR_	_MKVGLDCPR_	_MKVGLDCPR_	_MKVGLDCPR_	_MKVGLDCPR_	_MKVGLDCPR_	_MKVGLDCPR_	_MKVGLDCPR_	_MKVGLDCPR_	_MKVGLDCPR_	_MKVGLDCPR_	_MKVGLDCPR_	_MKVGLDCPR_	_MKVGLDCPR_	_MKVGLDCPR_	_MKVGLDCPR_	_MKVGLDCPR_	_MKVGLDCPR_	_MKVGLDCPR_	_MKVGLDCPR_	_MKVGLDCPR_	_MKVGLDCPR_	_MKVGLDCPR_	_MKVGLDCPR_	_MKVGLDCPR_	_MKVGLDCPR_	_MKVGLDCPR_	_MKVGLDCPR_	_MKVGLDCPR_	_MKVGLDCPR_	_MKVGLDCPR_	_MKVGLDCPR_	_MKVGLDCPR_	_MKVGLDCPR_	_MKVGLDCPR_	_MKVGLDCPR_	_MKVGLDCPR_	_MKVGLDCPR_	_MKVGLDCPR_	_MKVGLDCPR_	_MKVGLDCPR_	_MKVGLDCPR_	_MKVGLDCPR_	_MKVGLDCPR_	_MKVGLDCPR_	_MKVGLDCPR_	_MKVGLDCPR_	_MKVGLDCPR_	_MKVGLDCPR_	_MKVGLDCPR_	_MKVGLDCPR_	_MKVGLDCPR_	_MKVGLDCPR_	_MKVGLDCPR_	_MKVGLDCPR_	_MKVGLDCPR_	_MKVGLDCPR_	_MKVGLDCPR_	_MKVGLDCPR_	_MKVGLDCPR_	_MKVGLDCPR_	_MKVGLDCPR_	_MKVGLDCPR_	_MKVGLDCPR_	_MKVGLDCPR_	_MKVGLDCPR_	_MKVGLDCPR_	_MKVGLDCPR_	_MKVGLDCPR_	_MKVGLDCPR_	_MKVGLDCPR_	_MKVGLDCPR_	_MKVGLDCPR_	_MKVGLDCPR_	_MKVGLDCPR_	_MKVGLDCPR_	_MKVGLDCPR_	_MKVGLDCPR_	_MKVGLDCPR_	_MKVGLDCPR_	_MKVGLDCPR_	_MKVGLDCPR_	_MKVGLDCPR_	_MKVGLDCPR_	_MKVGLDCPR_	_MKVGLDCPR_	_MKVGLDCPR_	_MKVGLDCPR_	_MKVGLDCPR_	_MKVGLDCPR_	_MKVGLDCPR_	_MKVGLDCPR_	_MKVGLDCPR_	_MKVGLDCPR_	_MKVGLDCPR_	_MKVGLDCPR_	_MKVGLDCPR_	_MKVGLDCPR_	_MKVGLDCPR_	_MKVGLDCPR_	_MKVGLDCPR_	_MKVGLDCPR_	_MKVGLDCPR_	_MKVGLDCPR_	_MKVGLDCPR_	_MKVGLDCPR_	_MKVGLDCPR_	_MKVGLDCPR_	_MKVGLDCPR_	_MKVGLDCPR_	_MKVGLDCPR_	_MKVGLDCPR_	_MKVGLDCPR_	_MKVGLDCPR_	_MKVGLDCPR_	_MKVGLDCPR_	_MKVGLDCPR_	_MKVGLDCPR_	_MKVGLDCPR_	_MKVGLDCPR_	_MKVGLDCPR_	_MKVGLDCPR_	_MKVGLDCPR_	_MKVGLDCPR_	_MKVGLDCPR_	_MKVGLDCPR_	_MKVGLDCPR_	_MKVGLDCPR_	_MKVGLDCPR_	_MKVGLDCPR_	_MKVGLDCPR_	_MKVGLDCPR_	_MKVGLDCPR_	_MKVGLDCPR_	_MKVGLDCPR_	_MKVGLDCPR_	_MKVGLDCPR_	_MKVGLDCPR_	_MKVGLDCPR_	_MKVGLDCPR_	_MKVGLDCPR_	_MKVGLDCPR_	_MKVGLDCPR_	_MKVGLDCPR_	_MKVGLDCPR_	_MKVGLDCPR_	_MKVGLDCPR_	_MKVGLDCPR_	_MKVGLDCPR_	_MKVGLDCPR_	_MKVGLDCPR_	_MKVGLDCPR_	_MKVGLDCPR_	_MKVGLDCPR_	_MKVGLDCPR_	_MKVGLDCPR_	_MKVGLDCPR_	_MKVGLDCPR_	_MKVGLDCPR_	_MKVGLDCPR_	_MKVGLDCPR_	_MKVGLDCPR_	_MKVGLDCPR_	_MKVGLDCPR_	_MKVGLDCPR_	0	0	0	0	0	0	0	0	0	0	0	0	0	0	0	0	0	0	0	0	0	0	0	0	0	0	0	0	0	0	0	0	0	0	0	0	0	0	0	0	0	0	0	0	0	0	0	0	0	0	0	0	0	0	0	0	0	0	0	0	0	0	0	0	0	0	0	0	0	0	0	0	0	0	0	0	0	0	0	0	0	0	0	0	0	0	0	0	0	0	0	0	0	0	0	0	0	0	0	0	0	0	0	0	0	0	0	0	0	0	0	0	0	0	0	0	0	0	0	0	0	0	0	0	0	0	0	0	0	0	0	0	0	0	0	0	0	0	0	0	0	0	0	0	0	0	0	0	0	0	0	0	0	0	0	0	0	0	0	0	0	0	0	0	0	0
O95445	APOM	Apolipoprotein M	_W[Oxidation]IYHLTEGSTDLR_.3	_SEYILTHW[Oxidation: 100%]GLTDR_	_SEYILTHW[Oxidation: 100%]GLTDR_	_SEYILTHW[Oxidation: 100%]GLTDR_	_SEYILTHW[Oxidation: 100%]GLTDR_	_SEYILTHW[Oxidation: 100%]GLTDR_	_SEYILTHW[Oxidation: 100%]GLTDR_	_SEYILTHW[Oxidation: 100%]GLTDR_	_SEYILTHW[Oxidation: 100%]GLTDR_	_SEYILTHW[Oxidation: 100%]GLTDR_	_SEYILTHW[Oxidation: 100%]GLTDR_	_SEYILTHW[Oxidation: 100%]GLTDR_	_SEYILTHW[Oxidation: 100%]GLTDR_	_SEYILTHW[Oxidation: 100%]GLTDR_	_SEYILTHW[Oxidation: 100%]GLTDR_	_SEYILTHW[Oxidation: 100%]GLTDR_	_SEYILTHW[Oxidation: 100%]GLTDR_	_SEYILTHW[Oxidation: 100%]GLTDR_	_SEYILTHW[Oxidation: 100%]GLTDR_	_SEYILTHW[Oxidation: 100%]GLTDR_	_SEYILTHW[Oxidation: 100%]GLTDR_	_SEYILTHW[Oxidation: 100%]GLTDR_	_SEYILTHW[Oxidation: 100%]GLTDR_	_SEYILTHW[Oxidation: 100%]GLTDR_	_SEYILTHW[Oxidation: 100%]GLTDR_	_SEYILTHW[Oxidation: 100%]GLTDR_	_SEYILTHW[Oxidation: 100%]GLTDR_	_SEYILTHW[Oxidation: 100%]GLTDR_	_SEYILTHW[Oxidation: 100%]GLTDR_	_SEYILTHW[Oxidation: 100%]GLTDR_	_SEYILTHW[Oxidation: 100%]GLTDR_	_SEYILTHW[Oxidation: 100%]GLTDR_	_SEYILTHW[Oxidation: 100%]GLTDR_	_SEYILTHW[Oxidation: 100%]GLTDR_	_SEYILTHW[Oxidation: 100%]GLTDR_	_SEYILTHW[Oxidation: 100%]GLTDR_	_SEYILTHW[Oxidation: 100%]GLTDR_	_SEYILTHW[Oxidation: 100%]GLTDR_	_SEYILTHW[Oxidation: 100%]GLTDR_	_SEYILTHW[Oxidation: 100%]GLTDR_	_SEYILTHW[Oxidation: 100%]GLTDR_	_SEYILTHW[Oxidation: 100%]GLTDR_	_SEYILTHW[Oxidation: 100%]GLTDR_	_SEYILTHW[Oxidation: 100%]GLTDR_	_SEYILTHW[Oxidation: 100%]GLTDR_	_SEYILTHW[Oxidation: 100%]GLTDR_	_SEYILTHW[Oxidation: 100%]GLTDR_	_SEYILTHW[Oxidation: 100%]GLTDR_	_SEYILTHW[Oxidation: 100%]GLTDR_	_SEYILTHW[Oxidation: 100%]GLTDR_	_SEYILTHW[Oxidation: 100%]GLTDR_	_SEYILTHW[Oxidation: 100%]GLTDR_	_SEYILTHW[Oxidation: 100%]GLTDR_	_SEYILTHW[Oxidation: 100%]GLTDR_	_SEYILTHW[Oxidation: 100%]GLTDR_	_SEYILTHW[Oxidation: 100%]GLTDR_	_SEYILTHW[Oxidation: 100%]GLTDR_	_SEYILTHW[Oxidation: 100%]GLTDR_	_SEYILTHW[Oxidation: 100%]GLTDR_	_SEYILTHW[Oxidation: 100%]GLTDR_	_SEYILTHW[Oxidation: 100%]GLTDR_	_SEYILTHW[Oxidation: 100%]GLTDR_	_SEYILTHW[Oxidation: 100%]GLTDR_	_SEYILTHW[Oxidation: 100%]GLTDR_	_SEYILTHW[Oxidation: 100%]GLTDR_	_SEYILTHW[Oxidation: 100%]GLTDR_	_SEYILTHW[Oxidation: 100%]GLTDR_	_SEYILTHW[Oxidation: 100%]GLTDR_	_SEYILTHW[Oxidation: 100%]GLTDR_	_SEYILTHW[Oxidation: 100%]GLTDR_	_SEYILTHW[Oxidation: 100%]GLTDR_	_SEYILTHW[Oxidation: 100%]GLTDR_	_SEYILTHW[Oxidation: 100%]GLTDR_	_SEYILTHW[Oxidation: 100%]GLTDR_	_SEYILTHW[Oxidation: 100%]GLTDR_	_SEYILTHW[Oxidation: 100%]GLTDR_	_SEYILTHW[Oxidation: 100%]GLTDR_	_SEYILTHW[Oxidation: 100%]GLTDR_	_SEYILTHW[Oxidation: 100%]GLTDR_	_SEYILTHW[Oxidation: 100%]GLTDR_	_SEYILTHW[Oxidation: 100%]GLTDR_	_SEYILTHW[Oxidation: 100%]GLTDR_	_SEYILTHW[Oxidation: 100%]GLTDR_	_SEYILTHW[Oxidation: 100%]GLTDR_	_SEYILTHW[Oxidation: 100%]GLTDR_	_SEYILTHW[Oxidation: 100%]GLTDR_	_SEYILTHW[Oxidation: 100%]GLTDR_	_SEYILTHW[Oxidation: 100%]GLTDR_	_SEYILTHW[Oxidation: 100%]GLTDR_	_SEYILTHW[Oxidation: 100%]GLTDR_	_SEYILTHW[Oxidation: 100%]GLTDR_	_SEYILTHW[Oxidation: 100%]GLTDR_	_SEYILTHW[Oxidation: 100%]GLTDR_	_SEYILTHW[Oxidation: 100%]GLTDR_	_SEYILTHW[Oxidation: 100%]GLTDR_	_SEYILTHW[Oxidation: 100%]GLTDR_	_SEYILTHW[Oxidation: 100%]GLTDR_	_SEYILTHW[Oxidation: 100%]GLTDR_	_SEYILTHW[Oxidation: 100%]GLTDR_	_SEYILTHW[Oxidation: 100%]GLTDR_	_SEYILTHW[Oxidation: 100%]GLTDR_	_SEYILTHW[Oxidation: 100%]GLTDR_	_SEYILTHW[Oxidation: 100%]GLTDR_	_SEYILTHW[Oxidation: 100%]GLTDR_	_SEYILTHW[Oxidation: 100%]GLTDR_	_SEYILTHW[Oxidation: 100%]GLTDR_	_SEYILTHW[Oxidation: 100%]GLTDR_	_SEYILTHW[Oxidation: 100%]GLTDR_	_SEYILTHW[Oxidation: 100%]GLTDR_	_SEYILTHW[Oxidation: 100%]GLTDR_	_SEYILTHW[Oxidation: 100%]GLTDR_	_SEYILTHW[Oxidation: 100%]GLTDR_	_SEYILTHW[Oxidation: 100%]GLTDR_	_SEYILTHW[Oxidation: 100%]GLTDR_	_SEYILTHW[Oxidation: 100%]GLTDR_	_SEYILTHW[Oxidation: 100%]GLTDR_	_SEYILTHW[Oxidation: 100%]GLTDR_	_SEYILTHW[Oxidation: 100%]GLTDR_	_SEYILTHW[Oxidation: 100%]GLTDR_	_SEYILTHW[Oxidation: 100%]GLTDR_	_SEYILTHW[Oxidation: 100%]GLTDR_	_SEYILTHW[Oxidation: 100%]GLTDR_	_SEYILTHW[Oxidation: 100%]GLTDR_	_SEYILTHW[Oxidation: 100%]GLTDR_	_SEYILTHW[Oxidation: 100%]GLTDR_	_SEYILTHW[Oxidation: 100%]GLTDR_	_SEYILTHW[Oxidation: 100%]GLTDR_	_SEYILTHW[Oxidation: 100%]GLTDR_	_SEYILTHW[Oxidation: 100%]GLTDR_	_SEYILTHW[Oxidation: 100%]GLTDR_	_SEYILTHW[Oxidation: 100%]GLTDR_	_SEYILTHW[Oxidation: 100%]GLTDR_	_SEYILTHW[Oxidation: 100%]GLTDR_	_SEYILTHW[Oxidation: 100%]GLTDR_	_SEYILTHW[Oxidation: 100%]GLTDR_	_SEYILTHW[Oxidation: 100%]GLTDR_	_SEYILTHW[Oxidation: 100%]GLTDR_	_SEYILTHW[Oxidation: 100%]GLTDR_	_SEYILTHW[Oxidation: 100%]GLTDR_	_SEYILTHW[Oxidation: 100%]GLTDR_	_SEYILTHW[Oxidation: 100%]GLTDR_	_SEYILTHW[Oxidation: 100%]GLTDR_	_SEYILTHW[Oxidation: 100%]GLTDR_	_SEYILTHW[Oxidation: 100%]GLTDR_	_SEYILTHW[Oxidation: 100%]GLTDR_	_SEYILTHW[Oxidation: 100%]GLTDR_	_SEYILTHW[Oxidation: 100%]GLTDR_	_SEYILTHW[Oxidation: 100%]GLTDR_	_SEYILTHW[Oxidation: 100%]GLTDR_	_SEYILTHW[Oxidation: 100%]GLTDR_	_SEYILTHW[Oxidation: 100%]GLTDR_	_SEYILTHW[Oxidation: 100%]GLTDR_	_SEYILTHW[Oxidation: 100%]GLTDR_	_SEYILTHW[Oxidation: 100%]GLTDR_	_SEYILTHW[Oxidation: 100%]GLTDR_	_SEYILTHW[Oxidation: 100%]GLTDR_	_SEYILTHW[Oxidation: 100%]GLTDR_	_SEYILTHW[Oxidation: 100%]GLTDR_	_SEYILTHW[Oxidation: 100%]GLTDR_	_SEYILTHW[Oxidation: 100%]GLTDR_	_SEYILTHW[Oxidation: 100%]GLTDR_	_SEYILTHW[Oxidation: 100%]GLTDR_	_SEYILTHW[Oxidation: 100%]GLTDR_	_SEYILTHW[Oxidation: 100%]GLTDR_	_SEYILTHW[Oxidation: 100%]GLTDR_	_SEYILTHW[Oxidation: 100%]GLTDR_	_SEYILTHW[Oxidation: 100%]GLTDR_	0	0	0	0	0	0	0	0	0	0	0	0	0	0	0	0	0	0	0	0	0	0	0	0	0	0	0	0	0	0	0	0	0	0	0	0	0	0	0	0	0	0	0	0	0	0	0	0	0	0	0	0	0	0	0	0	0	0	0	0	0	0	0	0	0	0	0	0	0	0	0	0	0	0	0	0	0	0	0	0	0	0	0	0	0	0	0	0	0	0	0	0	0	0	0	0	0	0	0	0	0	0	0	0	0	0	0	0	0	0	0	0	0	0	0	0	0	0	0	0	0	0	0	0	0	0	0	0	0	0	0	0	0	0	0	0	0	0	0	0	0	0	0	0	0	0	0	0	0	0	0	0	0	0	0	0	0	0	0	0	0	0	0	0	0	0
O95445	APOM	Apolipoprotein M	_W[Oxidation]IYHLTEGSTDLR_.2	_SEYILTHW[Oxidation: 100%]GLTDR_	_SEYILTHW[Oxidation: 100%]GLTDR_	_SEYILTHW[Oxidation: 100%]GLTDR_	_SEYILTHW[Oxidation: 100%]GLTDR_	_SEYILTHW[Oxidation: 100%]GLTDR_	_SEYILTHW[Oxidation: 100%]GLTDR_	_SEYILTHW[Oxidation: 100%]GLTDR_	_SEYILTHW[Oxidation: 100%]GLTDR_	_SEYILTHW[Oxidation: 100%]GLTDR_	_SEYILTHW[Oxidation: 100%]GLTDR_	_SEYILTHW[Oxidation: 100%]GLTDR_	_SEYILTHW[Oxidation: 100%]GLTDR_	_SEYILTHW[Oxidation: 100%]GLTDR_	_SEYILTHW[Oxidation: 100%]GLTDR_	_SEYILTHW[Oxidation: 100%]GLTDR_	_SEYILTHW[Oxidation: 100%]GLTDR_	_SEYILTHW[Oxidation: 100%]GLTDR_	_SEYILTHW[Oxidation: 100%]GLTDR_	_SEYILTHW[Oxidation: 100%]GLTDR_	_SEYILTHW[Oxidation: 100%]GLTDR_	_SEYILTHW[Oxidation: 100%]GLTDR_	_SEYILTHW[Oxidation: 100%]GLTDR_	_SEYILTHW[Oxidation: 100%]GLTDR_	_SEYILTHW[Oxidation: 100%]GLTDR_	_SEYILTHW[Oxidation: 100%]GLTDR_	_SEYILTHW[Oxidation: 100%]GLTDR_	_SEYILTHW[Oxidation: 100%]GLTDR_	_SEYILTHW[Oxidation: 100%]GLTDR_	_SEYILTHW[Oxidation: 100%]GLTDR_	_SEYILTHW[Oxidation: 100%]GLTDR_	_SEYILTHW[Oxidation: 100%]GLTDR_	_SEYILTHW[Oxidation: 100%]GLTDR_	_SEYILTHW[Oxidation: 100%]GLTDR_	_SEYILTHW[Oxidation: 100%]GLTDR_	_SEYILTHW[Oxidation: 100%]GLTDR_	_SEYILTHW[Oxidation: 100%]GLTDR_	_SEYILTHW[Oxidation: 100%]GLTDR_	_SEYILTHW[Oxidation: 100%]GLTDR_	_SEYILTHW[Oxidation: 100%]GLTDR_	_SEYILTHW[Oxidation: 100%]GLTDR_	_SEYILTHW[Oxidation: 100%]GLTDR_	_SEYILTHW[Oxidation: 100%]GLTDR_	_SEYILTHW[Oxidation: 100%]GLTDR_	_SEYILTHW[Oxidation: 100%]GLTDR_	_SEYILTHW[Oxidation: 100%]GLTDR_	_SEYILTHW[Oxidation: 100%]GLTDR_	_SEYILTHW[Oxidation: 100%]GLTDR_	_SEYILTHW[Oxidation: 100%]GLTDR_	_SEYILTHW[Oxidation: 100%]GLTDR_	_SEYILTHW[Oxidation: 100%]GLTDR_	_SEYILTHW[Oxidation: 100%]GLTDR_	_SEYILTHW[Oxidation: 100%]GLTDR_	_SEYILTHW[Oxidation: 100%]GLTDR_	_SEYILTHW[Oxidation: 100%]GLTDR_	_SEYILTHW[Oxidation: 100%]GLTDR_	_SEYILTHW[Oxidation: 100%]GLTDR_	_SEYILTHW[Oxidation: 100%]GLTDR_	_SEYILTHW[Oxidation: 100%]GLTDR_	_SEYILTHW[Oxidation: 100%]GLTDR_	_SEYILTHW[Oxidation: 100%]GLTDR_	_SEYILTHW[Oxidation: 100%]GLTDR_	_SEYILTHW[Oxidation: 100%]GLTDR_	_SEYILTHW[Oxidation: 100%]GLTDR_	_SEYILTHW[Oxidation: 100%]GLTDR_	_SEYILTHW[Oxidation: 100%]GLTDR_	_SEYILTHW[Oxidation: 100%]GLTDR_	_SEYILTHW[Oxidation: 100%]GLTDR_	_SEYILTHW[Oxidation: 100%]GLTDR_	_SEYILTHW[Oxidation: 100%]GLTDR_	_SEYILTHW[Oxidation: 100%]GLTDR_	_SEYILTHW[Oxidation: 100%]GLTDR_	_SEYILTHW[Oxidation: 100%]GLTDR_	_SEYILTHW[Oxidation: 100%]GLTDR_	_SEYILTHW[Oxidation: 100%]GLTDR_	_SEYILTHW[Oxidation: 100%]GLTDR_	_SEYILTHW[Oxidation: 100%]GLTDR_	_SEYILTHW[Oxidation: 100%]GLTDR_	_SEYILTHW[Oxidation: 100%]GLTDR_	_SEYILTHW[Oxidation: 100%]GLTDR_	_SEYILTHW[Oxidation: 100%]GLTDR_	_SEYILTHW[Oxidation: 100%]GLTDR_	_SEYILTHW[Oxidation: 100%]GLTDR_	_SEYILTHW[Oxidation: 100%]GLTDR_	_SEYILTHW[Oxidation: 100%]GLTDR_	_SEYILTHW[Oxidation: 100%]GLTDR_	_SEYILTHW[Oxidation: 100%]GLTDR_	_SEYILTHW[Oxidation: 100%]GLTDR_	_SEYILTHW[Oxidation: 100%]GLTDR_	_SEYILTHW[Oxidation: 100%]GLTDR_	_SEYILTHW[Oxidation: 100%]GLTDR_	_SEYILTHW[Oxidation: 100%]GLTDR_	_SEYILTHW[Oxidation: 100%]GLTDR_	_SEYILTHW[Oxidation: 100%]GLTDR_	_SEYILTHW[Oxidation: 100%]GLTDR_	_SEYILTHW[Oxidation: 100%]GLTDR_	_SEYILTHW[Oxidation: 100%]GLTDR_	_SEYILTHW[Oxidation: 100%]GLTDR_	_SEYILTHW[Oxidation: 100%]GLTDR_	_SEYILTHW[Oxidation: 100%]GLTDR_	_SEYILTHW[Oxidation: 100%]GLTDR_	_SEYILTHW[Oxidation: 100%]GLTDR_	_SEYILTHW[Oxidation: 100%]GLTDR_	_SEYILTHW[Oxidation: 100%]GLTDR_	_SEYILTHW[Oxidation: 100%]GLTDR_	_SEYILTHW[Oxidation: 100%]GLTDR_	_SEYILTHW[Oxidation: 100%]GLTDR_	_SEYILTHW[Oxidation: 100%]GLTDR_	_SEYILTHW[Oxidation: 100%]GLTDR_	_SEYILTHW[Oxidation: 100%]GLTDR_	_SEYILTHW[Oxidation: 100%]GLTDR_	_SEYILTHW[Oxidation: 100%]GLTDR_	_SEYILTHW[Oxidation: 100%]GLTDR_	_SEYILTHW[Oxidation: 100%]GLTDR_	_SEYILTHW[Oxidation: 100%]GLTDR_	_SEYILTHW[Oxidation: 100%]GLTDR_	_SEYILTHW[Oxidation: 100%]GLTDR_	_SEYILTHW[Oxidation: 100%]GLTDR_	_SEYILTHW[Oxidation: 100%]GLTDR_	_SEYILTHW[Oxidation: 100%]GLTDR_	_SEYILTHW[Oxidation: 100%]GLTDR_	_SEYILTHW[Oxidation: 100%]GLTDR_	_SEYILTHW[Oxidation: 100%]GLTDR_	_SEYILTHW[Oxidation: 100%]GLTDR_	_SEYILTHW[Oxidation: 100%]GLTDR_	_SEYILTHW[Oxidation: 100%]GLTDR_	_SEYILTHW[Oxidation: 100%]GLTDR_	_SEYILTHW[Oxidation: 100%]GLTDR_	_SEYILTHW[Oxidation: 100%]GLTDR_	_SEYILTHW[Oxidation: 100%]GLTDR_	_SEYILTHW[Oxidation: 100%]GLTDR_	_SEYILTHW[Oxidation: 100%]GLTDR_	_SEYILTHW[Oxidation: 100%]GLTDR_	_SEYILTHW[Oxidation: 100%]GLTDR_	_SEYILTHW[Oxidation: 100%]GLTDR_	_SEYILTHW[Oxidation: 100%]GLTDR_	_SEYILTHW[Oxidation: 100%]GLTDR_	_SEYILTHW[Oxidation: 100%]GLTDR_	_SEYILTHW[Oxidation: 100%]GLTDR_	_SEYILTHW[Oxidation: 100%]GLTDR_	_SEYILTHW[Oxidation: 100%]GLTDR_	_SEYILTHW[Oxidation: 100%]GLTDR_	_SEYILTHW[Oxidation: 100%]GLTDR_	_SEYILTHW[Oxidation: 100%]GLTDR_	_SEYILTHW[Oxidation: 100%]GLTDR_	_SEYILTHW[Oxidation: 100%]GLTDR_	_SEYILTHW[Oxidation: 100%]GLTDR_	_SEYILTHW[Oxidation: 100%]GLTDR_	_SEYILTHW[Oxidation: 100%]GLTDR_	_SEYILTHW[Oxidation: 100%]GLTDR_	_SEYILTHW[Oxidation: 100%]GLTDR_	_SEYILTHW[Oxidation: 100%]GLTDR_	_SEYILTHW[Oxidation: 100%]GLTDR_	_SEYILTHW[Oxidation: 100%]GLTDR_	_SEYILTHW[Oxidation: 100%]GLTDR_	_SEYILTHW[Oxidation: 100%]GLTDR_	_SEYILTHW[Oxidation: 100%]GLTDR_	_SEYILTHW[Oxidation: 100%]GLTDR_	_SEYILTHW[Oxidation: 100%]GLTDR_	_SEYILTHW[Oxidation: 100%]GLTDR_	_SEYILTHW[Oxidation: 100%]GLTDR_	_SEYILTHW[Oxidation: 100%]GLTDR_	_SEYILTHW[Oxidation: 100%]GLTDR_	_SEYILTHW[Oxidation: 100%]GLTDR_	_SEYILTHW[Oxidation: 100%]GLTDR_	_SEYILTHW[Oxidation: 100%]GLTDR_	_SEYILTHW[Oxidation: 100%]GLTDR_	0	0	0	0	0	0	0	0	0	0	0	0	0	0	0	0	0	0	0	0	0	0	0	0	0	0	0	0	0	0	0	0	0	0	0	0	0	0	0	0	0	0	0	0	0	0	0	0	0	0	0	0	0	0	0	0	0	0	0	0	0	0	0	0	0	0	0	0	0	0	0	0	0	0	0	0	0	0	0	0	0	0	0	0	0	0	0	0	0	0	0	0	0	0	0	0	0	0	0	0	0	0	0	0	0	0	0	0	0	0	0	0	0	0	0	0	0	0	0	0	0	0	0	0	0	0	0	0	0	0	0	0	0	0	0	0	0	0	0	0	0	0	0	0	0	0	0	0	0	0	0	0	0	0	0	0	0	0	0	0	0	0	0	0	0	0
O95445	APOM	Apolipoprotein M	_WIYHLTEGSTDLR_.3	_SEYILTHWGLTDR_	_SEYILTHWGLTDR_	_SEYILTHWGLTDR_	_SEYILTHWGLTDR_	_SEYILTHWGLTDR_	_SEYILTHWGLTDR_	_SEYILTHWGLTDR_	_SEYILTHWGLTDR_	_SEYILTHWGLTDR_	_SEYILTHWGLTDR_	_SEYILTHWGLTDR_	_SEYILTHWGLTDR_	_SEYILTHWGLTDR_	_SEYILTHWGLTDR_	_SEYILTHWGLTDR_	_SEYILTHWGLTDR_	_SEYILTHWGLTDR_	_SEYILTHWGLTDR_	_SEYILTHWGLTDR_	_SEYILTHWGLTDR_	_SEYILTHWGLTDR_	_SEYILTHWGLTDR_	_SEYILTHWGLTDR_	_SEYILTHWGLTDR_	_SEYILTHWGLTDR_	_SEYILTHWGLTDR_	_SEYILTHWGLTDR_	_SEYILTHWGLTDR_	_SEYILTHWGLTDR_	_SEYILTHWGLTDR_	_SEYILTHWGLTDR_	_SEYILTHWGLTDR_	_SEYILTHWGLTDR_	_SEYILTHWGLTDR_	_SEYILTHWGLTDR_	_SEYILTHWGLTDR_	_SEYILTHWGLTDR_	_SEYILTHWGLTDR_	_SEYILTHWGLTDR_	_SEYILTHWGLTDR_	_SEYILTHWGLTDR_	_SEYILTHWGLTDR_	_SEYILTHWGLTDR_	_SEYILTHWGLTDR_	_SEYILTHWGLTDR_	_SEYILTHWGLTDR_	_SEYILTHWGLTDR_	_SEYILTHWGLTDR_	_SEYILTHWGLTDR_	_SEYILTHWGLTDR_	_SEYILTHWGLTDR_	_SEYILTHWGLTDR_	_SEYILTHWGLTDR_	_SEYILTHWGLTDR_	_SEYILTHWGLTDR_	_SEYILTHWGLTDR_	_SEYILTHWGLTDR_	_SEYILTHWGLTDR_	_SEYILTHWGLTDR_	_SEYILTHWGLTDR_	_SEYILTHWGLTDR_	_SEYILTHWGLTDR_	_SEYILTHWGLTDR_	_SEYILTHWGLTDR_	_SEYILTHWGLTDR_	_SEYILTHWGLTDR_	_SEYILTHWGLTDR_	_SEYILTHWGLTDR_	_SEYILTHWGLTDR_	_SEYILTHWGLTDR_	_SEYILTHWGLTDR_	_SEYILTHWGLTDR_	_SEYILTHWGLTDR_	_SEYILTHWGLTDR_	_SEYILTHWGLTDR_	_SEYILTHWGLTDR_	_SEYILTHWGLTDR_	_SEYILTHWGLTDR_	_SEYILTHWGLTDR_	_SEYILTHWGLTDR_	_SEYILTHWGLTDR_	_SEYILTHWGLTDR_	_SEYILTHWGLTDR_	_SEYILTHWGLTDR_	_SEYILTHWGLTDR_	_SEYILTHWGLTDR_	_SEYILTHWGLTDR_	_SEYILTHWGLTDR_	_SEYILTHWGLTDR_	_SEYILTHWGLTDR_	_SEYILTHWGLTDR_	_SEYILTHWGLTDR_	_SEYILTHWGLTDR_	_SEYILTHWGLTDR_	_SEYILTHWGLTDR_	_SEYILTHWGLTDR_	_SEYILTHWGLTDR_	_SEYILTHWGLTDR_	_SEYILTHWGLTDR_	_SEYILTHWGLTDR_	_SEYILTHWGLTDR_	_SEYILTHWGLTDR_	_SEYILTHWGLTDR_	_SEYILTHWGLTDR_	_SEYILTHWGLTDR_	_SEYILTHWGLTDR_	_SEYILTHWGLTDR_	_SEYILTHWGLTDR_	_SEYILTHWGLTDR_	_SEYILTHWGLTDR_	_SEYILTHWGLTDR_	_SEYILTHWGLTDR_	_SEYILTHWGLTDR_	_SEYILTHWGLTDR_	_SEYILTHWGLTDR_	_SEYILTHWGLTDR_	_SEYILTHWGLTDR_	_SEYILTHWGLTDR_	_SEYILTHWGLTDR_	_SEYILTHWGLTDR_	_SEYILTHWGLTDR_	_SEYILTHWGLTDR_	_SEYILTHWGLTDR_	_SEYILTHWGLTDR_	_SEYILTHWGLTDR_	_SEYILTHWGLTDR_	_SEYILTHWGLTDR_	_SEYILTHWGLTDR_	_SEYILTHWGLTDR_	_SEYILTHWGLTDR_	_SEYILTHWGLTDR_	_SEYILTHWGLTDR_	_SEYILTHWGLTDR_	_SEYILTHWGLTDR_	_SEYILTHWGLTDR_	_SEYILTHWGLTDR_	_SEYILTHWGLTDR_	_SEYILTHWGLTDR_	_SEYILTHWGLTDR_	_SEYILTHWGLTDR_	_SEYILTHWGLTDR_	_SEYILTHWGLTDR_	_SEYILTHWGLTDR_	_SEYILTHWGLTDR_	_SEYILTHWGLTDR_	_SEYILTHWGLTDR_	_SEYILTHWGLTDR_	_SEYILTHWGLTDR_	_SEYILTHWGLTDR_	_SEYILTHWGLTDR_	_SEYILTHWGLTDR_	_SEYILTHWGLTDR_	_SEYILTHWGLTDR_	_SEYILTHWGLTDR_	_SEYILTHWGLTDR_	_SEYILTHWGLTDR_	_SEYILTHWGLTDR_	_SEYILTHWGLTDR_	_SEYILTHWGLTDR_	_SEYILTHWGLTDR_	_SEYILTHWGLTDR_	_SEYILTHWGLTDR_	_SEYILTHWGLTDR_	_SEYILTHWGLTDR_	_SEYILTHWGLTDR_	_SEYILTHWGLTDR_	0	0	0	0	0	0	0	0	0	0	0	0	0	0	0	0	0	0	0	0	0	0	0	0	0	0	0	0	0	0	0	0	0	0	0	0	0	0	0	0	0	0	0	0	0	0	0	0	0	0	0	0	0	0	0	0	0	0	0	0	0	0	0	0	0	0	0	0	0	0	0	0	0	0	0	0	0	0	0	0	0	0	0	0	0	0	0	0	0	0	0	0	0	0	0	0	0	0	0	0	0	0	0	0	0	0	0	0	0	0	0	0	0	0	0	0	0	0	0	0	0	0	0	0	0	0	0	0	0	0	0	0	0	0	0	0	0	0	0	0	0	0	0	0	0	0	0	0	0	0	0	0	0	0	0	0	0	0	0	0	0	0	0	0	0	0
O95445	APOM	Apolipoprotein M	_WIYHLTEGSTDLR_.2	_SEYILTHWGLTDR_	_SEYILTHWGLTDR_	_SEYILTHWGLTDR_	_SEYILTHWGLTDR_	_SEYILTHWGLTDR_	_SEYILTHWGLTDR_	_SEYILTHWGLTDR_	_SEYILTHWGLTDR_	_SEYILTHWGLTDR_	_SEYILTHWGLTDR_	_SEYILTHWGLTDR_	_SEYILTHWGLTDR_	_SEYILTHWGLTDR_	_SEYILTHWGLTDR_	_SEYILTHWGLTDR_	_SEYILTHWGLTDR_	_SEYILTHWGLTDR_	_SEYILTHWGLTDR_	_SEYILTHWGLTDR_	_SEYILTHWGLTDR_	_SEYILTHWGLTDR_	_SEYILTHWGLTDR_	_SEYILTHWGLTDR_	_SEYILTHWGLTDR_	_SEYILTHWGLTDR_	_SEYILTHWGLTDR_	_SEYILTHWGLTDR_	_SEYILTHWGLTDR_	_SEYILTHWGLTDR_	_SEYILTHWGLTDR_	_SEYILTHWGLTDR_	_SEYILTHWGLTDR_	_SEYILTHWGLTDR_	_SEYILTHWGLTDR_	_SEYILTHWGLTDR_	_SEYILTHWGLTDR_	_SEYILTHWGLTDR_	_SEYILTHWGLTDR_	_SEYILTHWGLTDR_	_SEYILTHWGLTDR_	_SEYILTHWGLTDR_	_SEYILTHWGLTDR_	_SEYILTHWGLTDR_	_SEYILTHWGLTDR_	_SEYILTHWGLTDR_	_SEYILTHWGLTDR_	_SEYILTHWGLTDR_	_SEYILTHWGLTDR_	_SEYILTHWGLTDR_	_SEYILTHWGLTDR_	_SEYILTHWGLTDR_	_SEYILTHWGLTDR_	_SEYILTHWGLTDR_	_SEYILTHWGLTDR_	_SEYILTHWGLTDR_	_SEYILTHWGLTDR_	_SEYILTHWGLTDR_	_SEYILTHWGLTDR_	_SEYILTHWGLTDR_	_SEYILTHWGLTDR_	_SEYILTHWGLTDR_	_SEYILTHWGLTDR_	_SEYILTHWGLTDR_	_SEYILTHWGLTDR_	_SEYILTHWGLTDR_	_SEYILTHWGLTDR_	_SEYILTHWGLTDR_	_SEYILTHWGLTDR_	_SEYILTHWGLTDR_	_SEYILTHWGLTDR_	_SEYILTHWGLTDR_	_SEYILTHWGLTDR_	_SEYILTHWGLTDR_	_SEYILTHWGLTDR_	_SEYILTHWGLTDR_	_SEYILTHWGLTDR_	_SEYILTHWGLTDR_	_SEYILTHWGLTDR_	_SEYILTHWGLTDR_	_SEYILTHWGLTDR_	_SEYILTHWGLTDR_	_SEYILTHWGLTDR_	_SEYILTHWGLTDR_	_SEYILTHWGLTDR_	_SEYILTHWGLTDR_	_SEYILTHWGLTDR_	_SEYILTHWGLTDR_	_SEYILTHWGLTDR_	_SEYILTHWGLTDR_	_SEYILTHWGLTDR_	_SEYILTHWGLTDR_	_SEYILTHWGLTDR_	_SEYILTHWGLTDR_	_SEYILTHWGLTDR_	_SEYILTHWGLTDR_	_SEYILTHWGLTDR_	_SEYILTHWGLTDR_	_SEYILTHWGLTDR_	_SEYILTHWGLTDR_	_SEYILTHWGLTDR_	_SEYILTHWGLTDR_	_SEYILTHWGLTDR_	_SEYILTHWGLTDR_	_SEYILTHWGLTDR_	_SEYILTHWGLTDR_	_SEYILTHWGLTDR_	_SEYILTHWGLTDR_	_SEYILTHWGLTDR_	_SEYILTHWGLTDR_	_SEYILTHWGLTDR_	_SEYILTHWGLTDR_	_SEYILTHWGLTDR_	_SEYILTHWGLTDR_	_SEYILTHWGLTDR_	_SEYILTHWGLTDR_	_SEYILTHWGLTDR_	_SEYILTHWGLTDR_	_SEYILTHWGLTDR_	_SEYILTHWGLTDR_	_SEYILTHWGLTDR_	_SEYILTHWGLTDR_	_SEYILTHWGLTDR_	_SEYILTHWGLTDR_	_SEYILTHWGLTDR_	_SEYILTHWGLTDR_	_SEYILTHWGLTDR_	_SEYILTHWGLTDR_	_SEYILTHWGLTDR_	_SEYILTHWGLTDR_	_SEYILTHWGLTDR_	_SEYILTHWGLTDR_	_SEYILTHWGLTDR_	_SEYILTHWGLTDR_	_SEYILTHWGLTDR_	_SEYILTHWGLTDR_	_SEYILTHWGLTDR_	_SEYILTHWGLTDR_	_SEYILTHWGLTDR_	_SEYILTHWGLTDR_	_SEYILTHWGLTDR_	_SEYILTHWGLTDR_	_SEYILTHWGLTDR_	_SEYILTHWGLTDR_	_SEYILTHWGLTDR_	_SEYILTHWGLTDR_	_SEYILTHWGLTDR_	_SEYILTHWGLTDR_	_SEYILTHWGLTDR_	_SEYILTHWGLTDR_	_SEYILTHWGLTDR_	_SEYILTHWGLTDR_	_SEYILTHWGLTDR_	_SEYILTHWGLTDR_	_SEYILTHWGLTDR_	_SEYILTHWGLTDR_	_SEYILTHWGLTDR_	_SEYILTHWGLTDR_	_SEYILTHWGLTDR_	_SEYILTHWGLTDR_	_SEYILTHWGLTDR_	_SEYILTHWGLTDR_	_SEYILTHWGLTDR_	_SEYILTHWGLTDR_	_SEYILTHWGLTDR_	_SEYILTHWGLTDR_	_SEYILTHWGLTDR_	0	0	0	0	0	0	0	0	0	0	0	0	0	0	0	0	0	0	0	0	0	0	0	0	0	0	0	0	0	0	0	0	0	0	0	0	0	0	0	0	0	0	0	0	0	0	0	0	0	0	0	0	0	0	0	0	0	0	0	0	0	0	0	0	0	0	0	0	0	0	0	0	0	0	0	0	0	0	0	0	0	0	0	0	0	0	0	0	0	0	0	0	0	0	0	0	0	0	0	0	0	0	0	0	0	0	0	0	0	0	0	0	0	0	0	0	0	0	0	0	0	0	0	0	0	0	0	0	0	0	0	0	0	0	0	0	0	0	0	0	0	0	0	0	0	0	0	0	0	0	0	0	0	0	0	0	0	0	0	0	0	0	0	0	0	0
O95445	APOM	Apolipoprotein M	_SLTSC[Carbamidomethyl]LDSK_.2	_TSLSCLDSK_	_TSLSCLDSK_	_TSLSCLDSK_	_TSLSCLDSK_	_TSLSCLDSK_	_TSLSCLDSK_	_TSLSCLDSK_	_TSLSCLDSK_	_TSLSCLDSK_	_TSLSCLDSK_	_TSLSCLDSK_	_TSLSCLDSK_	_TSLSCLDSK_	_TSLSCLDSK_	_TSLSCLDSK_	_TSLSCLDSK_	_TSLSCLDSK_	_TSLSCLDSK_	_TSLSCLDSK_	_TSLSCLDSK_	_TSLSCLDSK_	_TSLSCLDSK_	_TSLSCLDSK_	_TSLSCLDSK_	_TSLSCLDSK_	_TSLSCLDSK_	_TSLSCLDSK_	_TSLSCLDSK_	_TSLSCLDSK_	_TSLSCLDSK_	_TSLSCLDSK_	_TSLSCLDSK_	_TSLSCLDSK_	_TSLSCLDSK_	_TSLSCLDSK_	_TSLSCLDSK_	_TSLSCLDSK_	_TSLSCLDSK_	_TSLSCLDSK_	_TSLSCLDSK_	_TSLSCLDSK_	_TSLSCLDSK_	_TSLSCLDSK_	_TSLSCLDSK_	_TSLSCLDSK_	_TSLSCLDSK_	_TSLSCLDSK_	_TSLSCLDSK_	_TSLSCLDSK_	_TSLSCLDSK_	_TSLSCLDSK_	_TSLSCLDSK_	_TSLSCLDSK_	_TSLSCLDSK_	_TSLSCLDSK_	_TSLSCLDSK_	_TSLSCLDSK_	_TSLSCLDSK_	_TSLSCLDSK_	_TSLSCLDSK_	_TSLSCLDSK_	_TSLSCLDSK_	_TSLSCLDSK_	_TSLSCLDSK_	_TSLSCLDSK_	_TSLSCLDSK_	_TSLSCLDSK_	_TSLSCLDSK_	_TSLSCLDSK_	_TSLSCLDSK_	_TSLSCLDSK_	_TSLSCLDSK_	_TSLSCLDSK_	_TSLSCLDSK_	_TSLSCLDSK_	_TSLSCLDSK_	_TSLSCLDSK_	_TSLSCLDSK_	_TSLSCLDSK_	_TSLSCLDSK_	_TSLSCLDSK_	_TSLSCLDSK_	_TSLSCLDSK_	_TSLSCLDSK_	_TSLSCLDSK_	_TSLSCLDSK_	_TSLSCLDSK_	_TSLSCLDSK_	_TSLSCLDSK_	_TSLSCLDSK_	_TSLSCLDSK_	_TSLSCLDSK_	_TSLSCLDSK_	_TSLSCLDSK_	_TSLSCLDSK_	_TSLSCLDSK_	_TSLSCLDSK_	_TSLSCLDSK_	_TSLSCLDSK_	_TSLSCLDSK_	_TSLSCLDSK_	_TSLSCLDSK_	_TSLSCLDSK_	_TSLSCLDSK_	_TSLSCLDSK_	_TSLSCLDSK_	_TSLSCLDSK_	_TSLSCLDSK_	_TSLSCLDSK_	_TSLSCLDSK_	_TSLSCLDSK_	_TSLSCLDSK_	_TSLSCLDSK_	_TSLSCLDSK_	_TSLSCLDSK_	_TSLSCLDSK_	_TSLSCLDSK_	_TSLSCLDSK_	_TSLSCLDSK_	_TSLSCLDSK_	_TSLSCLDSK_	_TSLSCLDSK_	_TSLSCLDSK_	_TSLSCLDSK_	_TSLSCLDSK_	_TSLSCLDSK_	_TSLSCLDSK_	_TSLSCLDSK_	_TSLSCLDSK_	_TSLSCLDSK_	_TSLSCLDSK_	_TSLSCLDSK_	_TSLSCLDSK_	_TSLSCLDSK_	_TSLSCLDSK_	_TSLSCLDSK_	_TSLSCLDSK_	_TSLSCLDSK_	_TSLSCLDSK_	_TSLSCLDSK_	_TSLSCLDSK_	_TSLSCLDSK_	_TSLSCLDSK_	_TSLSCLDSK_	_TSLSCLDSK_	_TSLSCLDSK_	_TSLSCLDSK_	_TSLSCLDSK_	_TSLSCLDSK_	_TSLSCLDSK_	_TSLSCLDSK_	_TSLSCLDSK_	_TSLSCLDSK_	_TSLSCLDSK_	_TSLSCLDSK_	_TSLSCLDSK_	_TSLSCLDSK_	_TSLSCLDSK_	_TSLSCLDSK_	_TSLSCLDSK_	_TSLSCLDSK_	_TSLSCLDSK_	_TSLSCLDSK_	_TSLSCLDSK_	_TSLSCLDSK_	_TSLSCLDSK_	0	0	0	0	0	0	0	0	0	0	0	0	0	0	0	0	0	0	0	0	0	0	0	0	0	0	0	0	0	0	0	0	0	0	0	0	0	0	0	0	0	0	0	0	0	0	0	0	0	0	0	0	0	0	0	0	0	0	0	0	0	0	0	0	0	0	0	0	0	0	0	0	0	0	0	0	0	0	0	0	0	0	0	0	0	0	0	0	0	0	0	0	0	0	0	0	0	0	0	0	0	0	0	0	0	0	0	0	0	0	0	0	0	0	0	0	0	0	0	0	0	0	0	0	0	0	0	0	0	0	0	0	0	0	0	0	0	0	0	0	0	0	0	0	0	0	0	0	0	0	0	0	0	0	0	0	0	0	0	0	0	0	0	0	0	0
O95445	APOM	Apolipoprotein M	_SLTSC[Carbamidomethyl]LDSK_.1	_TSLSCLDSK_	_TSLSCLDSK_	_TSLSCLDSK_	_TSLSCLDSK_	_TSLSCLDSK_	_TSLSCLDSK_	_TSLSCLDSK_	_TSLSCLDSK_	_TSLSCLDSK_	_TSLSCLDSK_	_TSLSCLDSK_	_TSLSCLDSK_	_TSLSCLDSK_	_TSLSCLDSK_	_TSLSCLDSK_	NaN	_TSLSCLDSK_	_TSLSCLDSK_	_TSLSCLDSK_	_TSLSCLDSK_	_TSLSCLDSK_	NaN	_TSLSCLDSK_	_TSLSCLDSK_	_TSLSCLDSK_	_TSLSCLDSK_	_TSLSCLDSK_	_TSLSCLDSK_	_TSLSCLDSK_	_TSLSCLDSK_	_TSLSCLDSK_	_TSLSCLDSK_	_TSLSCLDSK_	_TSLSCLDSK_	_TSLSCLDSK_	_TSLSCLDSK_	_TSLSCLDSK_	_TSLSCLDSK_	_TSLSCLDSK_	_TSLSCLDSK_	_TSLSCLDSK_	_TSLSCLDSK_	_TSLSCLDSK_	_TSLSCLDSK_	_TSLSCLDSK_	_TSLSCLDSK_	_TSLSCLDSK_	_TSLSCLDSK_	_TSLSCLDSK_	_TSLSCLDSK_	_TSLSCLDSK_	_TSLSCLDSK_	_TSLSCLDSK_	_TSLSCLDSK_	_TSLSCLDSK_	_TSLSCLDSK_	_TSLSCLDSK_	_TSLSCLDSK_	_TSLSCLDSK_	_TSLSCLDSK_	_TSLSCLDSK_	_TSLSCLDSK_	_TSLSCLDSK_	_TSLSCLDSK_	_TSLSCLDSK_	_TSLSCLDSK_	_TSLSCLDSK_	_TSLSCLDSK_	_TSLSCLDSK_	_TSLSCLDSK_	_TSLSCLDSK_	_TSLSCLDSK_	_TSLSCLDSK_	_TSLSCLDSK_	_TSLSCLDSK_	_TSLSCLDSK_	_TSLSCLDSK_	_TSLSCLDSK_	_TSLSCLDSK_	_TSLSCLDSK_	_TSLSCLDSK_	_TSLSCLDSK_	_TSLSCLDSK_	_TSLSCLDSK_	_TSLSCLDSK_	_TSLSCLDSK_	_TSLSCLDSK_	_TSLSCLDSK_	_TSLSCLDSK_	_TSLSCLDSK_	_TSLSCLDSK_	_TSLSCLDSK_	_TSLSCLDSK_	_TSLSCLDSK_	_TSLSCLDSK_	_TSLSCLDSK_	_TSLSCLDSK_	_TSLSCLDSK_	_TSLSCLDSK_	_TSLSCLDSK_	_TSLSCLDSK_	_TSLSCLDSK_	_TSLSCLDSK_	_TSLSCLDSK_	_TSLSCLDSK_	_TSLSCLDSK_	_TSLSCLDSK_	_TSLSCLDSK_	_TSLSCLDSK_	_TSLSCLDSK_	_TSLSCLDSK_	_TSLSCLDSK_	_TSLSCLDSK_	_TSLSCLDSK_	_TSLSCLDSK_	_TSLSCLDSK_	_TSLSCLDSK_	_TSLSCLDSK_	_TSLSCLDSK_	_TSLSCLDSK_	_TSLSCLDSK_	_TSLSCLDSK_	_TSLSCLDSK_	_TSLSCLDSK_	_TSLSCLDSK_	_TSLSCLDSK_	_TSLSCLDSK_	_TSLSCLDSK_	_TSLSCLDSK_	_TSLSCLDSK_	_TSLSCLDSK_	_TSLSCLDSK_	_TSLSCLDSK_	_TSLSCLDSK_	_TSLSCLDSK_	_TSLSCLDSK_	_TSLSCLDSK_	_TSLSCLDSK_	_TSLSCLDSK_	_TSLSCLDSK_	_TSLSCLDSK_	_TSLSCLDSK_	_TSLSCLDSK_	_TSLSCLDSK_	_TSLSCLDSK_	_TSLSCLDSK_	_TSLSCLDSK_	_TSLSCLDSK_	_TSLSCLDSK_	_TSLSCLDSK_	_TSLSCLDSK_	_TSLSCLDSK_	_TSLSCLDSK_	_TSLSCLDSK_	_TSLSCLDSK_	_TSLSCLDSK_	_TSLSCLDSK_	_TSLSCLDSK_	_TSLSCLDSK_	_TSLSCLDSK_	_TSLSCLDSK_	_TSLSCLDSK_	_TSLSCLDSK_	_TSLSCLDSK_	_TSLSCLDSK_	_TSLSCLDSK_	0	0	0	0	0	0	0	0	0	0	0	0	0	0	0	NA	0	0	0	0	0	NA	0	0	0	0	0	0	0	0	0	0	0	0	0	0	0	0	0	0	0	0	0	0	0	0	0	0	0	0	0	0	0	0	0	0	0	0	0	0	0	0	0	0	0	0	0	0	0	0	0	0	0	0	0	0	0	0	0	0	0	0	0	0	0	0	0	0	0	0	0	0	0	0	0	0	0	0	0	0	0	0	0	0	0	0	0	0	0	0	0	0	0	0	0	0	0	0	0	0	0	0	0	0	0	0	0	0	0	0	0	0	0	0	0	0	0	0	0	0	0	0	0	0	0	0	0	0	0	0	0	0	0	0	0	0	0	0	0	0	0	0	0	0	0	0
O95445	APOM	Apolipoprotein M	_M[Oxidation]KDGLC[Carbamidomethyl]VPR_.2	_M[Oxidation: 100%]KVGLDCPR_	_M[Oxidation: 100%]KVGLDCPR_	_M[Oxidation: 100%]KVGLDCPR_	_M[Oxidation: 100%]KVGLDCPR_	_M[Oxidation: 100%]KVGLDCPR_	_M[Oxidation: 100%]KVGLDCPR_	_M[Oxidation: 100%]KVGLDCPR_	_M[Oxidation: 100%]KVGLDCPR_	_M[Oxidation: 100%]KVGLDCPR_	_M[Oxidation: 100%]KVGLDCPR_	_M[Oxidation: 100%]KVGLDCPR_	_M[Oxidation: 100%]KVGLDCPR_	_M[Oxidation: 100%]KVGLDCPR_	_M[Oxidation: 100%]KVGLDCPR_	_M[Oxidation: 100%]KVGLDCPR_	_M[Oxidation: 100%]KVGLDCPR_	_M[Oxidation: 100%]KVGLDCPR_	_M[Oxidation: 100%]KVGLDCPR_	_M[Oxidation: 100%]KVGLDCPR_	_M[Oxidation: 100%]KVGLDCPR_	_M[Oxidation: 100%]KVGLDCPR_	_M[Oxidation: 100%]KVGLDCPR_	_M[Oxidation: 100%]KVGLDCPR_	_M[Oxidation: 100%]KVGLDCPR_	_M[Oxidation: 100%]KVGLDCPR_	_M[Oxidation: 100%]KVGLDCPR_	_M[Oxidation: 100%]KVGLDCPR_	_M[Oxidation: 100%]KVGLDCPR_	_M[Oxidation: 100%]KVGLDCPR_	_M[Oxidation: 100%]KVGLDCPR_	_M[Oxidation: 100%]KVGLDCPR_	_M[Oxidation: 100%]KVGLDCPR_	_M[Oxidation: 100%]KVGLDCPR_	_M[Oxidation: 100%]KVGLDCPR_	_M[Oxidation: 100%]KVGLDCPR_	_M[Oxidation: 100%]KVGLDCPR_	_M[Oxidation: 100%]KVGLDCPR_	_M[Oxidation: 100%]KVGLDCPR_	_M[Oxidation: 100%]KVGLDCPR_	_M[Oxidation: 100%]KVGLDCPR_	_M[Oxidation: 100%]KVGLDCPR_	_M[Oxidation: 100%]KVGLDCPR_	_M[Oxidation: 100%]KVGLDCPR_	_M[Oxidation: 100%]KVGLDCPR_	_M[Oxidation: 100%]KVGLDCPR_	_M[Oxidation: 100%]KVGLDCPR_	_M[Oxidation: 100%]KVGLDCPR_	_M[Oxidation: 100%]KVGLDCPR_	_M[Oxidation: 100%]KVGLDCPR_	_M[Oxidation: 100%]KVGLDCPR_	_M[Oxidation: 100%]KVGLDCPR_	_M[Oxidation: 100%]KVGLDCPR_	_M[Oxidation: 100%]KVGLDCPR_	_M[Oxidation: 100%]KVGLDCPR_	_M[Oxidation: 100%]KVGLDCPR_	_M[Oxidation: 100%]KVGLDCPR_	_M[Oxidation: 100%]KVGLDCPR_	_M[Oxidation: 100%]KVGLDCPR_	_M[Oxidation: 100%]KVGLDCPR_	_M[Oxidation: 100%]KVGLDCPR_	_M[Oxidation: 100%]KVGLDCPR_	_M[Oxidation: 100%]KVGLDCPR_	_M[Oxidation: 100%]KVGLDCPR_	_M[Oxidation: 100%]KVGLDCPR_	_M[Oxidation: 100%]KVGLDCPR_	_M[Oxidation: 100%]KVGLDCPR_	_M[Oxidation: 100%]KVGLDCPR_	_M[Oxidation: 100%]KVGLDCPR_	_M[Oxidation: 100%]KVGLDCPR_	_M[Oxidation: 100%]KVGLDCPR_	_M[Oxidation: 100%]KVGLDCPR_	_M[Oxidation: 100%]KVGLDCPR_	_M[Oxidation: 100%]KVGLDCPR_	_M[Oxidation: 100%]KVGLDCPR_	_M[Oxidation: 100%]KVGLDCPR_	_M[Oxidation: 100%]KVGLDCPR_	_M[Oxidation: 100%]KVGLDCPR_	_M[Oxidation: 100%]KVGLDCPR_	_M[Oxidation: 100%]KVGLDCPR_	_M[Oxidation: 100%]KVGLDCPR_	_M[Oxidation: 100%]KVGLDCPR_	_M[Oxidation: 100%]KVGLDCPR_	_M[Oxidation: 100%]KVGLDCPR_	_M[Oxidation: 100%]KVGLDCPR_	_M[Oxidation: 100%]KVGLDCPR_	_M[Oxidation: 100%]KVGLDCPR_	_M[Oxidation: 100%]KVGLDCPR_	_M[Oxidation: 100%]KVGLDCPR_	_M[Oxidation: 100%]KVGLDCPR_	_M[Oxidation: 100%]KVGLDCPR_	_M[Oxidation: 100%]KVGLDCPR_	_M[Oxidation: 100%]KVGLDCPR_	_M[Oxidation: 100%]KVGLDCPR_	_M[Oxidation: 100%]KVGLDCPR_	_M[Oxidation: 100%]KVGLDCPR_	_M[Oxidation: 100%]KVGLDCPR_	_M[Oxidation: 100%]KVGLDCPR_	_M[Oxidation: 100%]KVGLDCPR_	_M[Oxidation: 100%]KVGLDCPR_	_M[Oxidation: 100%]KVGLDCPR_	_M[Oxidation: 100%]KVGLDCPR_	_M[Oxidation: 100%]KVGLDCPR_	_M[Oxidation: 100%]KVGLDCPR_	_M[Oxidation: 100%]KVGLDCPR_	_M[Oxidation: 100%]KVGLDCPR_	_M[Oxidation: 100%]KVGLDCPR_	_M[Oxidation: 100%]KVGLDCPR_	_M[Oxidation: 100%]KVGLDCPR_	_M[Oxidation: 100%]KVGLDCPR_	_M[Oxidation: 100%]KVGLDCPR_	_M[Oxidation: 100%]KVGLDCPR_	_M[Oxidation: 100%]KVGLDCPR_	_M[Oxidation: 100%]KVGLDCPR_	_M[Oxidation: 100%]KVGLDCPR_	_M[Oxidation: 100%]KVGLDCPR_	_M[Oxidation: 100%]KVGLDCPR_	_M[Oxidation: 100%]KVGLDCPR_	_M[Oxidation: 100%]KVGLDCPR_	_M[Oxidation: 100%]KVGLDCPR_	_M[Oxidation: 100%]KVGLDCPR_	_M[Oxidation: 100%]KVGLDCPR_	_M[Oxidation: 100%]KVGLDCPR_	_M[Oxidation: 100%]KVGLDCPR_	_M[Oxidation: 100%]KVGLDCPR_	_M[Oxidation: 100%]KVGLDCPR_	_M[Oxidation: 100%]KVGLDCPR_	_M[Oxidation: 100%]KVGLDCPR_	_M[Oxidation: 100%]KVGLDCPR_	_M[Oxidation: 100%]KVGLDCPR_	_M[Oxidation: 100%]KVGLDCPR_	_M[Oxidation: 100%]KVGLDCPR_	_M[Oxidation: 100%]KVGLDCPR_	_M[Oxidation: 100%]KVGLDCPR_	_M[Oxidation: 100%]KVGLDCPR_	_M[Oxidation: 100%]KVGLDCPR_	_M[Oxidation: 100%]KVGLDCPR_	_M[Oxidation: 100%]KVGLDCPR_	_M[Oxidation: 100%]KVGLDCPR_	_M[Oxidation: 100%]KVGLDCPR_	_M[Oxidation: 100%]KVGLDCPR_	_M[Oxidation: 100%]KVGLDCPR_	_M[Oxidation: 100%]KVGLDCPR_	_M[Oxidation: 100%]KVGLDCPR_	_M[Oxidation: 100%]KVGLDCPR_	_M[Oxidation: 100%]KVGLDCPR_	_M[Oxidation: 100%]KVGLDCPR_	_M[Oxidation: 100%]KVGLDCPR_	_M[Oxidation: 100%]KVGLDCPR_	_M[Oxidation: 100%]KVGLDCPR_	_M[Oxidation: 100%]KVGLDCPR_	_M[Oxidation: 100%]KVGLDCPR_	_M[Oxidation: 100%]KVGLDCPR_	_M[Oxidation: 100%]KVGLDCPR_	_M[Oxidation: 100%]KVGLDCPR_	_M[Oxidation: 100%]KVGLDCPR_	_M[Oxidation: 100%]KVGLDCPR_	_M[Oxidation: 100%]KVGLDCPR_	_M[Oxidation: 100%]KVGLDCPR_	_M[Oxidation: 100%]KVGLDCPR_	_M[Oxidation: 100%]KVGLDCPR_	_M[Oxidation: 100%]KVGLDCPR_	_M[Oxidation: 100%]KVGLDCPR_	_M[Oxidation: 100%]KVGLDCPR_	_M[Oxidation: 100%]KVGLDCPR_	_M[Oxidation: 100%]KVGLDCPR_	_M[Oxidation: 100%]KVGLDCPR_	0	0	0	0	0	0	0	0	0	0	0	0	0	0	0	0	0	0	0	0	0	0	0	0	0	0	0	0	0	0	0	0	0	0	0	0	0	0	0	0	0	0	0	0	0	0	0	0	0	0	0	0	0	0	0	0	0	0	0	0	0	0	0	0	0	0	0	0	0	0	0	0	0	0	0	0	0	0	0	0	0	0	0	0	0	0	0	0	0	0	0	0	0	0	0	0	0	0	0	0	0	0	0	0	0	0	0	0	0	0	0	0	0	0	0	0	0	0	0	0	0	0	0	0	0	0	0	0	0	0	0	0	0	0	0	0	0	0	0	0	0	0	0	0	0	0	0	0	0	0	0	0	0	0	0	0	0	0	0	0	0	0	0	0	0	0
O95445	APOM	Apolipoprotein M	_KW[Oxidation]IYHLTEGSTDLR_.3	_KW[Oxidation: 100%]IYHSTLGETDLR_	_KW[Oxidation: 100%]IYHSTLGETDLR_	_KW[Oxidation: 100%]IYHSTLGETDLR_	_KW[Oxidation: 100%]IYHSTLGETDLR_	_KW[Oxidation: 100%]IYHSTLGETDLR_	_KW[Oxidation: 100%]IYHSTLGETDLR_	_KW[Oxidation: 100%]IYHSTLGETDLR_	_KW[Oxidation: 100%]IYHSTLGETDLR_	_KW[Oxidation: 100%]IYHSTLGETDLR_	_KW[Oxidation: 100%]IYHSTLGETDLR_	_KW[Oxidation: 100%]IYHSTLGETDLR_	_KW[Oxidation: 100%]IYHSTLGETDLR_	_KW[Oxidation: 100%]IYHSTLGETDLR_	_KW[Oxidation: 100%]IYHSTLGETDLR_	_KW[Oxidation: 100%]IYHSTLGETDLR_	_KW[Oxidation: 100%]IYHSTLGETDLR_	_KW[Oxidation: 100%]IYHSTLGETDLR_	_KW[Oxidation: 100%]IYHSTLGETDLR_	_KW[Oxidation: 100%]IYHSTLGETDLR_	_KW[Oxidation: 100%]IYHSTLGETDLR_	_KW[Oxidation: 100%]IYHSTLGETDLR_	_KW[Oxidation: 100%]IYHSTLGETDLR_	_KW[Oxidation: 100%]IYHSTLGETDLR_	_KW[Oxidation: 100%]IYHSTLGETDLR_	_KW[Oxidation: 100%]IYHSTLGETDLR_	_KW[Oxidation: 100%]IYHSTLGETDLR_	_KW[Oxidation: 100%]IYHSTLGETDLR_	_KW[Oxidation: 100%]IYHSTLGETDLR_	_KW[Oxidation: 100%]IYHSTLGETDLR_	_KW[Oxidation: 100%]IYHSTLGETDLR_	_KW[Oxidation: 100%]IYHSTLGETDLR_	_KW[Oxidation: 100%]IYHSTLGETDLR_	_KW[Oxidation: 100%]IYHSTLGETDLR_	_KW[Oxidation: 100%]IYHSTLGETDLR_	_KW[Oxidation: 100%]IYHSTLGETDLR_	_KW[Oxidation: 100%]IYHSTLGETDLR_	_KW[Oxidation: 100%]IYHSTLGETDLR_	_KW[Oxidation: 100%]IYHSTLGETDLR_	_KW[Oxidation: 100%]IYHSTLGETDLR_	_KW[Oxidation: 100%]IYHSTLGETDLR_	_KW[Oxidation: 100%]IYHSTLGETDLR_	_KW[Oxidation: 100%]IYHSTLGETDLR_	_KW[Oxidation: 100%]IYHSTLGETDLR_	_KW[Oxidation: 100%]IYHSTLGETDLR_	_KW[Oxidation: 100%]IYHSTLGETDLR_	_KW[Oxidation: 100%]IYHSTLGETDLR_	_KW[Oxidation: 100%]IYHSTLGETDLR_	_KW[Oxidation: 100%]IYHSTLGETDLR_	_KW[Oxidation: 100%]IYHSTLGETDLR_	_KW[Oxidation: 100%]IYHSTLGETDLR_	_KW[Oxidation: 100%]IYHSTLGETDLR_	_KW[Oxidation: 100%]IYHSTLGETDLR_	_KW[Oxidation: 100%]IYHSTLGETDLR_	_KW[Oxidation: 100%]IYHSTLGETDLR_	_KW[Oxidation: 100%]IYHSTLGETDLR_	_KW[Oxidation: 100%]IYHSTLGETDLR_	_KW[Oxidation: 100%]IYHSTLGETDLR_	_KW[Oxidation: 100%]IYHSTLGETDLR_	_KW[Oxidation: 100%]IYHSTLGETDLR_	_KW[Oxidation: 100%]IYHSTLGETDLR_	_KW[Oxidation: 100%]IYHSTLGETDLR_	_KW[Oxidation: 100%]IYHSTLGETDLR_	_KW[Oxidation: 100%]IYHSTLGETDLR_	_KW[Oxidation: 100%]IYHSTLGETDLR_	_KW[Oxidation: 100%]IYHSTLGETDLR_	_KW[Oxidation: 100%]IYHSTLGETDLR_	_KW[Oxidation: 100%]IYHSTLGETDLR_	_KW[Oxidation: 100%]IYHSTLGETDLR_	_KW[Oxidation: 100%]IYHSTLGETDLR_	_KW[Oxidation: 100%]IYHSTLGETDLR_	_KW[Oxidation: 100%]IYHSTLGETDLR_	_KW[Oxidation: 100%]IYHSTLGETDLR_	_KW[Oxidation: 100%]IYHSTLGETDLR_	_KW[Oxidation: 100%]IYHSTLGETDLR_	_KW[Oxidation: 100%]IYHSTLGETDLR_	_KW[Oxidation: 100%]IYHSTLGETDLR_	_KW[Oxidation: 100%]IYHSTLGETDLR_	_KW[Oxidation: 100%]IYHSTLGETDLR_	_KW[Oxidation: 100%]IYHSTLGETDLR_	_KW[Oxidation: 100%]IYHSTLGETDLR_	_KW[Oxidation: 100%]IYHSTLGETDLR_	_KW[Oxidation: 100%]IYHSTLGETDLR_	_KW[Oxidation: 100%]IYHSTLGETDLR_	_KW[Oxidation: 100%]IYHSTLGETDLR_	_KW[Oxidation: 100%]IYHSTLGETDLR_	_KW[Oxidation: 100%]IYHSTLGETDLR_	_KW[Oxidation: 100%]IYHSTLGETDLR_	_KW[Oxidation: 100%]IYHSTLGETDLR_	_KW[Oxidation: 100%]IYHSTLGETDLR_	_KW[Oxidation: 100%]IYHSTLGETDLR_	_KW[Oxidation: 100%]IYHSTLGETDLR_	_KW[Oxidation: 100%]IYHSTLGETDLR_	_KW[Oxidation: 100%]IYHSTLGETDLR_	_KW[Oxidation: 100%]IYHSTLGETDLR_	_KW[Oxidation: 100%]IYHSTLGETDLR_	_KW[Oxidation: 100%]IYHSTLGETDLR_	_KW[Oxidation: 100%]IYHSTLGETDLR_	_KW[Oxidation: 100%]IYHSTLGETDLR_	_KW[Oxidation: 100%]IYHSTLGETDLR_	_KW[Oxidation: 100%]IYHSTLGETDLR_	_KW[Oxidation: 100%]IYHSTLGETDLR_	_KW[Oxidation: 100%]IYHSTLGETDLR_	_KW[Oxidation: 100%]IYHSTLGETDLR_	_KW[Oxidation: 100%]IYHSTLGETDLR_	_KW[Oxidation: 100%]IYHSTLGETDLR_	_KW[Oxidation: 100%]IYHSTLGETDLR_	_KW[Oxidation: 100%]IYHSTLGETDLR_	_KW[Oxidation: 100%]IYHSTLGETDLR_	_KW[Oxidation: 100%]IYHSTLGETDLR_	_KW[Oxidation: 100%]IYHSTLGETDLR_	_KW[Oxidation: 100%]IYHSTLGETDLR_	_KW[Oxidation: 100%]IYHSTLGETDLR_	_KW[Oxidation: 100%]IYHSTLGETDLR_	_KW[Oxidation: 100%]IYHSTLGETDLR_	_KW[Oxidation: 100%]IYHSTLGETDLR_	_KW[Oxidation: 100%]IYHSTLGETDLR_	_KW[Oxidation: 100%]IYHSTLGETDLR_	_KW[Oxidation: 100%]IYHSTLGETDLR_	_KW[Oxidation: 100%]IYHSTLGETDLR_	_KW[Oxidation: 100%]IYHSTLGETDLR_	_KW[Oxidation: 100%]IYHSTLGETDLR_	_KW[Oxidation: 100%]IYHSTLGETDLR_	_KW[Oxidation: 100%]IYHSTLGETDLR_	_KW[Oxidation: 100%]IYHSTLGETDLR_	_KW[Oxidation: 100%]IYHSTLGETDLR_	_KW[Oxidation: 100%]IYHSTLGETDLR_	_KW[Oxidation: 100%]IYHSTLGETDLR_	_KW[Oxidation: 100%]IYHSTLGETDLR_	_KW[Oxidation: 100%]IYHSTLGETDLR_	_KW[Oxidation: 100%]IYHSTLGETDLR_	_KW[Oxidation: 100%]IYHSTLGETDLR_	_KW[Oxidation: 100%]IYHSTLGETDLR_	_KW[Oxidation: 100%]IYHSTLGETDLR_	_KW[Oxidation: 100%]IYHSTLGETDLR_	_KW[Oxidation: 100%]IYHSTLGETDLR_	_KW[Oxidation: 100%]IYHSTLGETDLR_	_KW[Oxidation: 100%]IYHSTLGETDLR_	_KW[Oxidation: 100%]IYHSTLGETDLR_	_KW[Oxidation: 100%]IYHSTLGETDLR_	_KW[Oxidation: 100%]IYHSTLGETDLR_	_KW[Oxidation: 100%]IYHSTLGETDLR_	_KW[Oxidation: 100%]IYHSTLGETDLR_	_KW[Oxidation: 100%]IYHSTLGETDLR_	_KW[Oxidation: 100%]IYHSTLGETDLR_	_KW[Oxidation: 100%]IYHSTLGETDLR_	_KW[Oxidation: 100%]IYHSTLGETDLR_	_KW[Oxidation: 100%]IYHSTLGETDLR_	_KW[Oxidation: 100%]IYHSTLGETDLR_	_KW[Oxidation: 100%]IYHSTLGETDLR_	_KW[Oxidation: 100%]IYHSTLGETDLR_	_KW[Oxidation: 100%]IYHSTLGETDLR_	_KW[Oxidation: 100%]IYHSTLGETDLR_	_KW[Oxidation: 100%]IYHSTLGETDLR_	_KW[Oxidation: 100%]IYHSTLGETDLR_	_KW[Oxidation: 100%]IYHSTLGETDLR_	_KW[Oxidation: 100%]IYHSTLGETDLR_	_KW[Oxidation: 100%]IYHSTLGETDLR_	_KW[Oxidation: 100%]IYHSTLGETDLR_	_KW[Oxidation: 100%]IYHSTLGETDLR_	_KW[Oxidation: 100%]IYHSTLGETDLR_	_KW[Oxidation: 100%]IYHSTLGETDLR_	_KW[Oxidation: 100%]IYHSTLGETDLR_	_KW[Oxidation: 100%]IYHSTLGETDLR_	_KW[Oxidation: 100%]IYHSTLGETDLR_	_KW[Oxidation: 100%]IYHSTLGETDLR_	_KW[Oxidation: 100%]IYHSTLGETDLR_	0	0	0	0	0	0	0	0	0	0	0	0	0	0	0	0	0	0	0	0	0	0	0	0	0	0	0	0	0	0	0	0	0	0	0	0	0	0	0	0	0	0	0	0	0	0	0	0	0	0	0	0	0	0	0	0	0	0	0	0	0	0	0	0	0	0	0	0	0	0	0	0	0	0	0	0	0	0	0	0	0	0	0	0	0	0	0	0	0	0	0	0	0	0	0	0	0	0	0	0	0	0	0	0	0	0	0	0	0	0	0	0	0	0	0	0	0	0	0	0	0	0	0	0	0	0	0	0	0	0	0	0	0	0	0	0	0	0	0	0	0	0	0	0	0	0	0	0	0	0	0	0	0	0	0	0	0	0	0	0	0	0	0	0	0	0
O95445	APOM	Apolipoprotein M	_KWIYHLTEGSTDLR_.3	_KWIYHSTLGETDLR_	_KWIYHSTLGETDLR_	_KWIYHSTLGETDLR_	_KWIYHSTLGETDLR_	_KWIYHSTLGETDLR_	_KWIYHSTLGETDLR_	_KWIYHSTLGETDLR_	_KWIYHSTLGETDLR_	_KWIYHSTLGETDLR_	_KWIYHSTLGETDLR_	_KWIYHSTLGETDLR_	_KWIYHSTLGETDLR_	_KWIYHSTLGETDLR_	_KWIYHSTLGETDLR_	_KWIYHSTLGETDLR_	_KWIYHSTLGETDLR_	_KWIYHSTLGETDLR_	_KWIYHSTLGETDLR_	_KWIYHSTLGETDLR_	_KWIYHSTLGETDLR_	_KWIYHSTLGETDLR_	_KWIYHSTLGETDLR_	_KWIYHSTLGETDLR_	_KWIYHSTLGETDLR_	_KWIYHSTLGETDLR_	_KWIYHSTLGETDLR_	_KWIYHSTLGETDLR_	_KWIYHSTLGETDLR_	_KWIYHSTLGETDLR_	_KWIYHSTLGETDLR_	_KWIYHSTLGETDLR_	_KWIYHSTLGETDLR_	_KWIYHSTLGETDLR_	_KWIYHSTLGETDLR_	_KWIYHSTLGETDLR_	_KWIYHSTLGETDLR_	_KWIYHSTLGETDLR_	_KWIYHSTLGETDLR_	_KWIYHSTLGETDLR_	_KWIYHSTLGETDLR_	_KWIYHSTLGETDLR_	_KWIYHSTLGETDLR_	_KWIYHSTLGETDLR_	_KWIYHSTLGETDLR_	_KWIYHSTLGETDLR_	_KWIYHSTLGETDLR_	_KWIYHSTLGETDLR_	_KWIYHSTLGETDLR_	_KWIYHSTLGETDLR_	_KWIYHSTLGETDLR_	_KWIYHSTLGETDLR_	_KWIYHSTLGETDLR_	_KWIYHSTLGETDLR_	_KWIYHSTLGETDLR_	_KWIYHSTLGETDLR_	_KWIYHSTLGETDLR_	_KWIYHSTLGETDLR_	_KWIYHSTLGETDLR_	_KWIYHSTLGETDLR_	_KWIYHSTLGETDLR_	_KWIYHSTLGETDLR_	_KWIYHSTLGETDLR_	_KWIYHSTLGETDLR_	_KWIYHSTLGETDLR_	_KWIYHSTLGETDLR_	_KWIYHSTLGETDLR_	_KWIYHSTLGETDLR_	_KWIYHSTLGETDLR_	_KWIYHSTLGETDLR_	_KWIYHSTLGETDLR_	_KWIYHSTLGETDLR_	_KWIYHSTLGETDLR_	_KWIYHSTLGETDLR_	_KWIYHSTLGETDLR_	_KWIYHSTLGETDLR_	_KWIYHSTLGETDLR_	_KWIYHSTLGETDLR_	_KWIYHSTLGETDLR_	_KWIYHSTLGETDLR_	_KWIYHSTLGETDLR_	_KWIYHSTLGETDLR_	_KWIYHSTLGETDLR_	_KWIYHSTLGETDLR_	_KWIYHSTLGETDLR_	_KWIYHSTLGETDLR_	_KWIYHSTLGETDLR_	_KWIYHSTLGETDLR_	_KWIYHSTLGETDLR_	_KWIYHSTLGETDLR_	_KWIYHSTLGETDLR_	_KWIYHSTLGETDLR_	_KWIYHSTLGETDLR_	_KWIYHSTLGETDLR_	_KWIYHSTLGETDLR_	_KWIYHSTLGETDLR_	_KWIYHSTLGETDLR_	_KWIYHSTLGETDLR_	_KWIYHSTLGETDLR_	_KWIYHSTLGETDLR_	_KWIYHSTLGETDLR_	_KWIYHSTLGETDLR_	_KWIYHSTLGETDLR_	_KWIYHSTLGETDLR_	_KWIYHSTLGETDLR_	_KWIYHSTLGETDLR_	_KWIYHSTLGETDLR_	_KWIYHSTLGETDLR_	_KWIYHSTLGETDLR_	_KWIYHSTLGETDLR_	_KWIYHSTLGETDLR_	_KWIYHSTLGETDLR_	_KWIYHSTLGETDLR_	_KWIYHSTLGETDLR_	_KWIYHSTLGETDLR_	_KWIYHSTLGETDLR_	_KWIYHSTLGETDLR_	_KWIYHSTLGETDLR_	_KWIYHSTLGETDLR_	_KWIYHSTLGETDLR_	_KWIYHSTLGETDLR_	_KWIYHSTLGETDLR_	_KWIYHSTLGETDLR_	_KWIYHSTLGETDLR_	_KWIYHSTLGETDLR_	_KWIYHSTLGETDLR_	_KWIYHSTLGETDLR_	_KWIYHSTLGETDLR_	_KWIYHSTLGETDLR_	_KWIYHSTLGETDLR_	_KWIYHSTLGETDLR_	_KWIYHSTLGETDLR_	_KWIYHSTLGETDLR_	_KWIYHSTLGETDLR_	_KWIYHSTLGETDLR_	_KWIYHSTLGETDLR_	_KWIYHSTLGETDLR_	_KWIYHSTLGETDLR_	_KWIYHSTLGETDLR_	_KWIYHSTLGETDLR_	_KWIYHSTLGETDLR_	_KWIYHSTLGETDLR_	_KWIYHSTLGETDLR_	_KWIYHSTLGETDLR_	_KWIYHSTLGETDLR_	_KWIYHSTLGETDLR_	_KWIYHSTLGETDLR_	_KWIYHSTLGETDLR_	_KWIYHSTLGETDLR_	_KWIYHSTLGETDLR_	_KWIYHSTLGETDLR_	_KWIYHSTLGETDLR_	_KWIYHSTLGETDLR_	_KWIYHSTLGETDLR_	_KWIYHSTLGETDLR_	_KWIYHSTLGETDLR_	_KWIYHSTLGETDLR_	_KWIYHSTLGETDLR_	_KWIYHSTLGETDLR_	_KWIYHSTLGETDLR_	_KWIYHSTLGETDLR_	_KWIYHSTLGETDLR_	_KWIYHSTLGETDLR_	_KWIYHSTLGETDLR_	_KWIYHSTLGETDLR_	_KWIYHSTLGETDLR_	_KWIYHSTLGETDLR_	0	0	0	0	0	0	0	0	0	0	0	0	0	0	0	0	0	0	0	0	0	0	0	0	0	0	0	0	0	0	0	0	0	0	0	0	0	0	0	0	0	0	0	0	0	0	0	0	0	0	0	0	0	0	0	0	0	0	0	0	0	0	0	0	0	0	0	0	0	0	0	0	0	0	0	0	0	0	0	0	0	0	0	0	0	0	0	0	0	0	0	0	0	0	0	0	0	0	0	0	0	0	0	0	0	0	0	0	0	0	0	0	0	0	0	0	0	0	0	0	0	0	0	0	0	0	0	0	0	0	0	0	0	0	0	0	0	0	0	0	0	0	0	0	0	0	0	0	0	0	0	0	0	0	0	0	0	0	0	0	0	0	0	0	0	0
O95445	APOM	Apolipoprotein M	_KWIYHLTEGSTDLR_.2	_KWIYHSTLGETDLR_	_KWIYHSTLGETDLR_	_KWIYHSTLGETDLR_	_KWIYHSTLGETDLR_	_KWIYHSTLGETDLR_	_KWIYHSTLGETDLR_	_KWIYHSTLGETDLR_	_KWIYHSTLGETDLR_	_KWIYHSTLGETDLR_	_KWIYHSTLGETDLR_	_KWIYHSTLGETDLR_	_KWIYHSTLGETDLR_	_KWIYHSTLGETDLR_	_KWIYHSTLGETDLR_	_KWIYHSTLGETDLR_	_KWIYHSTLGETDLR_	_KWIYHSTLGETDLR_	_KWIYHSTLGETDLR_	_KWIYHSTLGETDLR_	_KWIYHSTLGETDLR_	_KWIYHSTLGETDLR_	NaN	_KWIYHSTLGETDLR_	_KWIYHSTLGETDLR_	_KWIYHSTLGETDLR_	_KWIYHSTLGETDLR_	_KWIYHSTLGETDLR_	_KWIYHSTLGETDLR_	_KWIYHSTLGETDLR_	_KWIYHSTLGETDLR_	_KWIYHSTLGETDLR_	_KWIYHSTLGETDLR_	_KWIYHSTLGETDLR_	_KWIYHSTLGETDLR_	_KWIYHSTLGETDLR_	_KWIYHSTLGETDLR_	_KWIYHSTLGETDLR_	_KWIYHSTLGETDLR_	_KWIYHSTLGETDLR_	_KWIYHSTLGETDLR_	_KWIYHSTLGETDLR_	_KWIYHSTLGETDLR_	_KWIYHSTLGETDLR_	_KWIYHSTLGETDLR_	_KWIYHSTLGETDLR_	_KWIYHSTLGETDLR_	_KWIYHSTLGETDLR_	_KWIYHSTLGETDLR_	_KWIYHSTLGETDLR_	_KWIYHSTLGETDLR_	_KWIYHSTLGETDLR_	_KWIYHSTLGETDLR_	_KWIYHSTLGETDLR_	_KWIYHSTLGETDLR_	_KWIYHSTLGETDLR_	_KWIYHSTLGETDLR_	_KWIYHSTLGETDLR_	_KWIYHSTLGETDLR_	_KWIYHSTLGETDLR_	_KWIYHSTLGETDLR_	_KWIYHSTLGETDLR_	_KWIYHSTLGETDLR_	_KWIYHSTLGETDLR_	_KWIYHSTLGETDLR_	_KWIYHSTLGETDLR_	_KWIYHSTLGETDLR_	_KWIYHSTLGETDLR_	_KWIYHSTLGETDLR_	_KWIYHSTLGETDLR_	_KWIYHSTLGETDLR_	_KWIYHSTLGETDLR_	_KWIYHSTLGETDLR_	_KWIYHSTLGETDLR_	_KWIYHSTLGETDLR_	_KWIYHSTLGETDLR_	_KWIYHSTLGETDLR_	_KWIYHSTLGETDLR_	_KWIYHSTLGETDLR_	_KWIYHSTLGETDLR_	_KWIYHSTLGETDLR_	_KWIYHSTLGETDLR_	_KWIYHSTLGETDLR_	_KWIYHSTLGETDLR_	_KWIYHSTLGETDLR_	_KWIYHSTLGETDLR_	_KWIYHSTLGETDLR_	_KWIYHSTLGETDLR_	_KWIYHSTLGETDLR_	_KWIYHSTLGETDLR_	_KWIYHSTLGETDLR_	_KWIYHSTLGETDLR_	_KWIYHSTLGETDLR_	_KWIYHSTLGETDLR_	_KWIYHSTLGETDLR_	_KWIYHSTLGETDLR_	_KWIYHSTLGETDLR_	_KWIYHSTLGETDLR_	_KWIYHSTLGETDLR_	_KWIYHSTLGETDLR_	_KWIYHSTLGETDLR_	_KWIYHSTLGETDLR_	_KWIYHSTLGETDLR_	_KWIYHSTLGETDLR_	_KWIYHSTLGETDLR_	_KWIYHSTLGETDLR_	_KWIYHSTLGETDLR_	_KWIYHSTLGETDLR_	_KWIYHSTLGETDLR_	_KWIYHSTLGETDLR_	_KWIYHSTLGETDLR_	_KWIYHSTLGETDLR_	_KWIYHSTLGETDLR_	_KWIYHSTLGETDLR_	_KWIYHSTLGETDLR_	_KWIYHSTLGETDLR_	_KWIYHSTLGETDLR_	_KWIYHSTLGETDLR_	_KWIYHSTLGETDLR_	_KWIYHSTLGETDLR_	_KWIYHSTLGETDLR_	_KWIYHSTLGETDLR_	_KWIYHSTLGETDLR_	_KWIYHSTLGETDLR_	_KWIYHSTLGETDLR_	_KWIYHSTLGETDLR_	_KWIYHSTLGETDLR_	_KWIYHSTLGETDLR_	_KWIYHSTLGETDLR_	_KWIYHSTLGETDLR_	_KWIYHSTLGETDLR_	_KWIYHSTLGETDLR_	_KWIYHSTLGETDLR_	_KWIYHSTLGETDLR_	_KWIYHSTLGETDLR_	_KWIYHSTLGETDLR_	_KWIYHSTLGETDLR_	_KWIYHSTLGETDLR_	_KWIYHSTLGETDLR_	_KWIYHSTLGETDLR_	_KWIYHSTLGETDLR_	_KWIYHSTLGETDLR_	_KWIYHSTLGETDLR_	_KWIYHSTLGETDLR_	_KWIYHSTLGETDLR_	_KWIYHSTLGETDLR_	_KWIYHSTLGETDLR_	_KWIYHSTLGETDLR_	_KWIYHSTLGETDLR_	_KWIYHSTLGETDLR_	_KWIYHSTLGETDLR_	_KWIYHSTLGETDLR_	_KWIYHSTLGETDLR_	_KWIYHSTLGETDLR_	_KWIYHSTLGETDLR_	_KWIYHSTLGETDLR_	_KWIYHSTLGETDLR_	_KWIYHSTLGETDLR_	_KWIYHSTLGETDLR_	_KWIYHSTLGETDLR_	_KWIYHSTLGETDLR_	_KWIYHSTLGETDLR_	_KWIYHSTLGETDLR_	_KWIYHSTLGETDLR_	_KWIYHSTLGETDLR_	_KWIYHSTLGETDLR_	_KWIYHSTLGETDLR_	0	0	0	0	0	0	0	0	0	0	0	0	0	0	0	0	0	0	0	0	0	NA	0	0	0	0	0	0	0	0	0	0	0	0	0	0	0	0	0	0	0	0	0	0	0	0	0	0	0	0	0	0	0	0	0	0	0	0	0	0	0	0	0	0	0	0	0	0	0	0	0	0	0	0	0	0	0	0	0	0	0	0	0	0	0	0	0	0	0	0	0	0	0	0	0	0	0	0	0	0	0	0	0	0	0	0	0	0	0	0	0	0	0	0	0	0	0	0	0	0	0	0	0	0	0	0	0	0	0	0	0	0	0	0	0	0	0	0	0	0	0	0	0	0	0	0	0	0	0	0	0	0	0	0	0	0	0	0	0	0	0	0	0	0	0	0
O95445	APOM	Apolipoprotein M	_EFPEVHLGQWYFIAGAAPTK_.4	_QHPIGFLAEWYFEVTGAPAK_	_QHPIGFLAEWYFEVTGAPAK_	_QHPIGFLAEWYFEVTGAPAK_	_QHPIGFLAEWYFEVTGAPAK_	_QHPIGFLAEWYFEVTGAPAK_	_QHPIGFLAEWYFEVTGAPAK_	_QHPIGFLAEWYFEVTGAPAK_	_QHPIGFLAEWYFEVTGAPAK_	_QHPIGFLAEWYFEVTGAPAK_	_QHPIGFLAEWYFEVTGAPAK_	_QHPIGFLAEWYFEVTGAPAK_	_QHPIGFLAEWYFEVTGAPAK_	_QHPIGFLAEWYFEVTGAPAK_	_QHPIGFLAEWYFEVTGAPAK_	_QHPIGFLAEWYFEVTGAPAK_	_QHPIGFLAEWYFEVTGAPAK_	_QHPIGFLAEWYFEVTGAPAK_	_QHPIGFLAEWYFEVTGAPAK_	_QHPIGFLAEWYFEVTGAPAK_	_QHPIGFLAEWYFEVTGAPAK_	_QHPIGFLAEWYFEVTGAPAK_	_QHPIGFLAEWYFEVTGAPAK_	_QHPIGFLAEWYFEVTGAPAK_	_QHPIGFLAEWYFEVTGAPAK_	_QHPIGFLAEWYFEVTGAPAK_	_QHPIGFLAEWYFEVTGAPAK_	_QHPIGFLAEWYFEVTGAPAK_	_QHPIGFLAEWYFEVTGAPAK_	_QHPIGFLAEWYFEVTGAPAK_	_QHPIGFLAEWYFEVTGAPAK_	_QHPIGFLAEWYFEVTGAPAK_	_QHPIGFLAEWYFEVTGAPAK_	_QHPIGFLAEWYFEVTGAPAK_	_QHPIGFLAEWYFEVTGAPAK_	_QHPIGFLAEWYFEVTGAPAK_	_QHPIGFLAEWYFEVTGAPAK_	_QHPIGFLAEWYFEVTGAPAK_	_QHPIGFLAEWYFEVTGAPAK_	_QHPIGFLAEWYFEVTGAPAK_	_QHPIGFLAEWYFEVTGAPAK_	_QHPIGFLAEWYFEVTGAPAK_	_QHPIGFLAEWYFEVTGAPAK_	_QHPIGFLAEWYFEVTGAPAK_	_QHPIGFLAEWYFEVTGAPAK_	_QHPIGFLAEWYFEVTGAPAK_	_QHPIGFLAEWYFEVTGAPAK_	_QHPIGFLAEWYFEVTGAPAK_	_QHPIGFLAEWYFEVTGAPAK_	_QHPIGFLAEWYFEVTGAPAK_	_QHPIGFLAEWYFEVTGAPAK_	_QHPIGFLAEWYFEVTGAPAK_	_QHPIGFLAEWYFEVTGAPAK_	_QHPIGFLAEWYFEVTGAPAK_	_QHPIGFLAEWYFEVTGAPAK_	_QHPIGFLAEWYFEVTGAPAK_	_QHPIGFLAEWYFEVTGAPAK_	_QHPIGFLAEWYFEVTGAPAK_	_QHPIGFLAEWYFEVTGAPAK_	_QHPIGFLAEWYFEVTGAPAK_	_QHPIGFLAEWYFEVTGAPAK_	_QHPIGFLAEWYFEVTGAPAK_	_QHPIGFLAEWYFEVTGAPAK_	_QHPIGFLAEWYFEVTGAPAK_	_QHPIGFLAEWYFEVTGAPAK_	_QHPIGFLAEWYFEVTGAPAK_	_QHPIGFLAEWYFEVTGAPAK_	_QHPIGFLAEWYFEVTGAPAK_	_QHPIGFLAEWYFEVTGAPAK_	_QHPIGFLAEWYFEVTGAPAK_	_QHPIGFLAEWYFEVTGAPAK_	_QHPIGFLAEWYFEVTGAPAK_	_QHPIGFLAEWYFEVTGAPAK_	_QHPIGFLAEWYFEVTGAPAK_	_QHPIGFLAEWYFEVTGAPAK_	_QHPIGFLAEWYFEVTGAPAK_	_QHPIGFLAEWYFEVTGAPAK_	_QHPIGFLAEWYFEVTGAPAK_	_QHPIGFLAEWYFEVTGAPAK_	_QHPIGFLAEWYFEVTGAPAK_	_QHPIGFLAEWYFEVTGAPAK_	_QHPIGFLAEWYFEVTGAPAK_	_QHPIGFLAEWYFEVTGAPAK_	_QHPIGFLAEWYFEVTGAPAK_	_QHPIGFLAEWYFEVTGAPAK_	_QHPIGFLAEWYFEVTGAPAK_	_QHPIGFLAEWYFEVTGAPAK_	_QHPIGFLAEWYFEVTGAPAK_	_QHPIGFLAEWYFEVTGAPAK_	_QHPIGFLAEWYFEVTGAPAK_	_QHPIGFLAEWYFEVTGAPAK_	_QHPIGFLAEWYFEVTGAPAK_	_QHPIGFLAEWYFEVTGAPAK_	_QHPIGFLAEWYFEVTGAPAK_	_QHPIGFLAEWYFEVTGAPAK_	_QHPIGFLAEWYFEVTGAPAK_	_QHPIGFLAEWYFEVTGAPAK_	_QHPIGFLAEWYFEVTGAPAK_	_QHPIGFLAEWYFEVTGAPAK_	_QHPIGFLAEWYFEVTGAPAK_	_QHPIGFLAEWYFEVTGAPAK_	_QHPIGFLAEWYFEVTGAPAK_	_QHPIGFLAEWYFEVTGAPAK_	_QHPIGFLAEWYFEVTGAPAK_	_QHPIGFLAEWYFEVTGAPAK_	_QHPIGFLAEWYFEVTGAPAK_	_QHPIGFLAEWYFEVTGAPAK_	_QHPIGFLAEWYFEVTGAPAK_	_QHPIGFLAEWYFEVTGAPAK_	_QHPIGFLAEWYFEVTGAPAK_	_QHPIGFLAEWYFEVTGAPAK_	_QHPIGFLAEWYFEVTGAPAK_	_QHPIGFLAEWYFEVTGAPAK_	_QHPIGFLAEWYFEVTGAPAK_	_QHPIGFLAEWYFEVTGAPAK_	_QHPIGFLAEWYFEVTGAPAK_	_QHPIGFLAEWYFEVTGAPAK_	_QHPIGFLAEWYFEVTGAPAK_	_QHPIGFLAEWYFEVTGAPAK_	_QHPIGFLAEWYFEVTGAPAK_	_QHPIGFLAEWYFEVTGAPAK_	_QHPIGFLAEWYFEVTGAPAK_	_QHPIGFLAEWYFEVTGAPAK_	_QHPIGFLAEWYFEVTGAPAK_	_QHPIGFLAEWYFEVTGAPAK_	_QHPIGFLAEWYFEVTGAPAK_	_QHPIGFLAEWYFEVTGAPAK_	_QHPIGFLAEWYFEVTGAPAK_	_QHPIGFLAEWYFEVTGAPAK_	_QHPIGFLAEWYFEVTGAPAK_	_QHPIGFLAEWYFEVTGAPAK_	_QHPIGFLAEWYFEVTGAPAK_	_QHPIGFLAEWYFEVTGAPAK_	_QHPIGFLAEWYFEVTGAPAK_	_QHPIGFLAEWYFEVTGAPAK_	_QHPIGFLAEWYFEVTGAPAK_	_QHPIGFLAEWYFEVTGAPAK_	_QHPIGFLAEWYFEVTGAPAK_	_QHPIGFLAEWYFEVTGAPAK_	_QHPIGFLAEWYFEVTGAPAK_	_QHPIGFLAEWYFEVTGAPAK_	_QHPIGFLAEWYFEVTGAPAK_	_QHPIGFLAEWYFEVTGAPAK_	_QHPIGFLAEWYFEVTGAPAK_	_QHPIGFLAEWYFEVTGAPAK_	_QHPIGFLAEWYFEVTGAPAK_	_QHPIGFLAEWYFEVTGAPAK_	_QHPIGFLAEWYFEVTGAPAK_	_QHPIGFLAEWYFEVTGAPAK_	_QHPIGFLAEWYFEVTGAPAK_	_QHPIGFLAEWYFEVTGAPAK_	_QHPIGFLAEWYFEVTGAPAK_	_QHPIGFLAEWYFEVTGAPAK_	_QHPIGFLAEWYFEVTGAPAK_	_QHPIGFLAEWYFEVTGAPAK_	_QHPIGFLAEWYFEVTGAPAK_	_QHPIGFLAEWYFEVTGAPAK_	_QHPIGFLAEWYFEVTGAPAK_	_QHPIGFLAEWYFEVTGAPAK_	_QHPIGFLAEWYFEVTGAPAK_	_QHPIGFLAEWYFEVTGAPAK_	_QHPIGFLAEWYFEVTGAPAK_	_QHPIGFLAEWYFEVTGAPAK_	_QHPIGFLAEWYFEVTGAPAK_	_QHPIGFLAEWYFEVTGAPAK_	_QHPIGFLAEWYFEVTGAPAK_	_QHPIGFLAEWYFEVTGAPAK_	0	0	0	0	0	0	0	0	0	0	0	0	0	0	0	0	0	0	0	0	0	0	0	0	0	0	0	0	0	0	0	0	0	0	0	0	0	0	0	0	0	0	0	0	0	0	0	0	0	0	0	0	0	0	0	0	0	0	0	0	0	0	0	0	0	0	0	0	0	0	0	0	0	0	0	0	0	0	0	0	0	0	0	0	0	0	0	0	0	0	0	0	0	0	0	0	0	0	0	0	0	0	0	0	0	0	0	0	0	0	0	0	0	0	0	0	0	0	0	0	0	0	0	0	0	0	0	0	0	0	0	0	0	0	0	0	0	0	0	0	0	0	0	0	0	0	0	0	0	0	0	0	0	0	0	0	0	0	0	0	0	0	0	0	0	0
O95445	APOM	Apolipoprotein M	_EFPEVHLGQWYFIAGAAPTK_.2	_QHPIGFLAEWYFEVTGAPAK_	_QHPIGFLAEWYFEVTGAPAK_	_QHPIGFLAEWYFEVTGAPAK_	_QHPIGFLAEWYFEVTGAPAK_	_QHPIGFLAEWYFEVTGAPAK_	_QHPIGFLAEWYFEVTGAPAK_	_QHPIGFLAEWYFEVTGAPAK_	_QHPIGFLAEWYFEVTGAPAK_	_QHPIGFLAEWYFEVTGAPAK_	_QHPIGFLAEWYFEVTGAPAK_	_QHPIGFLAEWYFEVTGAPAK_	_QHPIGFLAEWYFEVTGAPAK_	_QHPIGFLAEWYFEVTGAPAK_	_QHPIGFLAEWYFEVTGAPAK_	_QHPIGFLAEWYFEVTGAPAK_	NaN	_QHPIGFLAEWYFEVTGAPAK_	_QHPIGFLAEWYFEVTGAPAK_	_QHPIGFLAEWYFEVTGAPAK_	_QHPIGFLAEWYFEVTGAPAK_	_QHPIGFLAEWYFEVTGAPAK_	NaN	_QHPIGFLAEWYFEVTGAPAK_	_QHPIGFLAEWYFEVTGAPAK_	_QHPIGFLAEWYFEVTGAPAK_	_QHPIGFLAEWYFEVTGAPAK_	_QHPIGFLAEWYFEVTGAPAK_	_QHPIGFLAEWYFEVTGAPAK_	_QHPIGFLAEWYFEVTGAPAK_	_QHPIGFLAEWYFEVTGAPAK_	_QHPIGFLAEWYFEVTGAPAK_	_QHPIGFLAEWYFEVTGAPAK_	_QHPIGFLAEWYFEVTGAPAK_	_QHPIGFLAEWYFEVTGAPAK_	_QHPIGFLAEWYFEVTGAPAK_	_QHPIGFLAEWYFEVTGAPAK_	_QHPIGFLAEWYFEVTGAPAK_	_QHPIGFLAEWYFEVTGAPAK_	_QHPIGFLAEWYFEVTGAPAK_	_QHPIGFLAEWYFEVTGAPAK_	_QHPIGFLAEWYFEVTGAPAK_	_QHPIGFLAEWYFEVTGAPAK_	_QHPIGFLAEWYFEVTGAPAK_	_QHPIGFLAEWYFEVTGAPAK_	_QHPIGFLAEWYFEVTGAPAK_	_QHPIGFLAEWYFEVTGAPAK_	_QHPIGFLAEWYFEVTGAPAK_	_QHPIGFLAEWYFEVTGAPAK_	_QHPIGFLAEWYFEVTGAPAK_	_QHPIGFLAEWYFEVTGAPAK_	_QHPIGFLAEWYFEVTGAPAK_	_QHPIGFLAEWYFEVTGAPAK_	_QHPIGFLAEWYFEVTGAPAK_	_QHPIGFLAEWYFEVTGAPAK_	_QHPIGFLAEWYFEVTGAPAK_	_QHPIGFLAEWYFEVTGAPAK_	_QHPIGFLAEWYFEVTGAPAK_	_QHPIGFLAEWYFEVTGAPAK_	_QHPIGFLAEWYFEVTGAPAK_	_QHPIGFLAEWYFEVTGAPAK_	_QHPIGFLAEWYFEVTGAPAK_	_QHPIGFLAEWYFEVTGAPAK_	_QHPIGFLAEWYFEVTGAPAK_	_QHPIGFLAEWYFEVTGAPAK_	_QHPIGFLAEWYFEVTGAPAK_	_QHPIGFLAEWYFEVTGAPAK_	_QHPIGFLAEWYFEVTGAPAK_	_QHPIGFLAEWYFEVTGAPAK_	_QHPIGFLAEWYFEVTGAPAK_	_QHPIGFLAEWYFEVTGAPAK_	_QHPIGFLAEWYFEVTGAPAK_	_QHPIGFLAEWYFEVTGAPAK_	_QHPIGFLAEWYFEVTGAPAK_	_QHPIGFLAEWYFEVTGAPAK_	_QHPIGFLAEWYFEVTGAPAK_	_QHPIGFLAEWYFEVTGAPAK_	_QHPIGFLAEWYFEVTGAPAK_	_QHPIGFLAEWYFEVTGAPAK_	_QHPIGFLAEWYFEVTGAPAK_	_QHPIGFLAEWYFEVTGAPAK_	_QHPIGFLAEWYFEVTGAPAK_	_QHPIGFLAEWYFEVTGAPAK_	_QHPIGFLAEWYFEVTGAPAK_	_QHPIGFLAEWYFEVTGAPAK_	_QHPIGFLAEWYFEVTGAPAK_	_QHPIGFLAEWYFEVTGAPAK_	_QHPIGFLAEWYFEVTGAPAK_	_QHPIGFLAEWYFEVTGAPAK_	_QHPIGFLAEWYFEVTGAPAK_	_QHPIGFLAEWYFEVTGAPAK_	_QHPIGFLAEWYFEVTGAPAK_	_QHPIGFLAEWYFEVTGAPAK_	_QHPIGFLAEWYFEVTGAPAK_	_QHPIGFLAEWYFEVTGAPAK_	_QHPIGFLAEWYFEVTGAPAK_	_QHPIGFLAEWYFEVTGAPAK_	_QHPIGFLAEWYFEVTGAPAK_	_QHPIGFLAEWYFEVTGAPAK_	_QHPIGFLAEWYFEVTGAPAK_	_QHPIGFLAEWYFEVTGAPAK_	_QHPIGFLAEWYFEVTGAPAK_	_QHPIGFLAEWYFEVTGAPAK_	_QHPIGFLAEWYFEVTGAPAK_	_QHPIGFLAEWYFEVTGAPAK_	_QHPIGFLAEWYFEVTGAPAK_	_QHPIGFLAEWYFEVTGAPAK_	_QHPIGFLAEWYFEVTGAPAK_	_QHPIGFLAEWYFEVTGAPAK_	_QHPIGFLAEWYFEVTGAPAK_	_QHPIGFLAEWYFEVTGAPAK_	_QHPIGFLAEWYFEVTGAPAK_	_QHPIGFLAEWYFEVTGAPAK_	_QHPIGFLAEWYFEVTGAPAK_	_QHPIGFLAEWYFEVTGAPAK_	_QHPIGFLAEWYFEVTGAPAK_	_QHPIGFLAEWYFEVTGAPAK_	_QHPIGFLAEWYFEVTGAPAK_	_QHPIGFLAEWYFEVTGAPAK_	_QHPIGFLAEWYFEVTGAPAK_	_QHPIGFLAEWYFEVTGAPAK_	_QHPIGFLAEWYFEVTGAPAK_	_QHPIGFLAEWYFEVTGAPAK_	_QHPIGFLAEWYFEVTGAPAK_	_QHPIGFLAEWYFEVTGAPAK_	_QHPIGFLAEWYFEVTGAPAK_	_QHPIGFLAEWYFEVTGAPAK_	_QHPIGFLAEWYFEVTGAPAK_	_QHPIGFLAEWYFEVTGAPAK_	_QHPIGFLAEWYFEVTGAPAK_	_QHPIGFLAEWYFEVTGAPAK_	_QHPIGFLAEWYFEVTGAPAK_	_QHPIGFLAEWYFEVTGAPAK_	_QHPIGFLAEWYFEVTGAPAK_	_QHPIGFLAEWYFEVTGAPAK_	_QHPIGFLAEWYFEVTGAPAK_	_QHPIGFLAEWYFEVTGAPAK_	_QHPIGFLAEWYFEVTGAPAK_	_QHPIGFLAEWYFEVTGAPAK_	_QHPIGFLAEWYFEVTGAPAK_	_QHPIGFLAEWYFEVTGAPAK_	_QHPIGFLAEWYFEVTGAPAK_	_QHPIGFLAEWYFEVTGAPAK_	_QHPIGFLAEWYFEVTGAPAK_	_QHPIGFLAEWYFEVTGAPAK_	_QHPIGFLAEWYFEVTGAPAK_	_QHPIGFLAEWYFEVTGAPAK_	_QHPIGFLAEWYFEVTGAPAK_	_QHPIGFLAEWYFEVTGAPAK_	_QHPIGFLAEWYFEVTGAPAK_	_QHPIGFLAEWYFEVTGAPAK_	_QHPIGFLAEWYFEVTGAPAK_	_QHPIGFLAEWYFEVTGAPAK_	_QHPIGFLAEWYFEVTGAPAK_	_QHPIGFLAEWYFEVTGAPAK_	_QHPIGFLAEWYFEVTGAPAK_	_QHPIGFLAEWYFEVTGAPAK_	_QHPIGFLAEWYFEVTGAPAK_	_QHPIGFLAEWYFEVTGAPAK_	_QHPIGFLAEWYFEVTGAPAK_	_QHPIGFLAEWYFEVTGAPAK_	_QHPIGFLAEWYFEVTGAPAK_	_QHPIGFLAEWYFEVTGAPAK_	_QHPIGFLAEWYFEVTGAPAK_	_QHPIGFLAEWYFEVTGAPAK_	_QHPIGFLAEWYFEVTGAPAK_	_QHPIGFLAEWYFEVTGAPAK_	0	0	0	0	0	0	0	0	0	0	0	0	0	0	0	NA	0	0	0	0	0	NA	0	0	0	0	0	0	0	0	0	0	0	0	0	0	0	0	0	0	0	0	0	0	0	0	0	0	0	0	0	0	0	0	0	0	0	0	0	0	0	0	0	0	0	0	0	0	0	0	0	0	0	0	0	0	0	0	0	0	0	0	0	0	0	0	0	0	0	0	0	0	0	0	0	0	0	0	0	0	0	0	0	0	0	0	0	0	0	0	0	0	0	0	0	0	0	0	0	0	0	0	0	0	0	0	0	0	0	0	0	0	0	0	0	0	0	0	0	0	0	0	0	0	0	0	0	0	0	0	0	0	0	0	0	0	0	0	0	0	0	0	0	0	0	0
O95445	APOM	Apolipoprotein M	_NQEAC[Carbamidomethyl]ELSNN_.2	_NLESCEQANN_	_NLESCEQANN_	_NLESCEQANN_	_NLESCEQANN_	_NLESCEQANN_	_NLESCEQANN_	_NLESCEQANN_	_NLESCEQANN_	_NLESCEQANN_	_NLESCEQANN_	_NLESCEQANN_	_NLESCEQANN_	_NLESCEQANN_	_NLESCEQANN_	_NLESCEQANN_	_NLESCEQANN_	_NLESCEQANN_	_NLESCEQANN_	_NLESCEQANN_	_NLESCEQANN_	_NLESCEQANN_	_NLESCEQANN_	_NLESCEQANN_	_NLESCEQANN_	_NLESCEQANN_	_NLESCEQANN_	_NLESCEQANN_	_NLESCEQANN_	_NLESCEQANN_	_NLESCEQANN_	_NLESCEQANN_	_NLESCEQANN_	_NLESCEQANN_	_NLESCEQANN_	_NLESCEQANN_	_NLESCEQANN_	_NLESCEQANN_	_NLESCEQANN_	_NLESCEQANN_	_NLESCEQANN_	_NLESCEQANN_	_NLESCEQANN_	_NLESCEQANN_	_NLESCEQANN_	_NLESCEQANN_	_NLESCEQANN_	_NLESCEQANN_	_NLESCEQANN_	_NLESCEQANN_	_NLESCEQANN_	_NLESCEQANN_	_NLESCEQANN_	_NLESCEQANN_	_NLESCEQANN_	_NLESCEQANN_	_NLESCEQANN_	_NLESCEQANN_	_NLESCEQANN_	_NLESCEQANN_	_NLESCEQANN_	_NLESCEQANN_	_NLESCEQANN_	_NLESCEQANN_	_NLESCEQANN_	_NLESCEQANN_	_NLESCEQANN_	_NLESCEQANN_	_NLESCEQANN_	_NLESCEQANN_	_NLESCEQANN_	_NLESCEQANN_	_NLESCEQANN_	_NLESCEQANN_	_NLESCEQANN_	_NLESCEQANN_	_NLESCEQANN_	_NLESCEQANN_	_NLESCEQANN_	_NLESCEQANN_	_NLESCEQANN_	_NLESCEQANN_	_NLESCEQANN_	_NLESCEQANN_	_NLESCEQANN_	_NLESCEQANN_	_NLESCEQANN_	_NLESCEQANN_	_NLESCEQANN_	_NLESCEQANN_	_NLESCEQANN_	_NLESCEQANN_	_NLESCEQANN_	_NLESCEQANN_	_NLESCEQANN_	_NLESCEQANN_	_NLESCEQANN_	_NLESCEQANN_	_NLESCEQANN_	_NLESCEQANN_	_NLESCEQANN_	_NLESCEQANN_	_NLESCEQANN_	_NLESCEQANN_	_NLESCEQANN_	_NLESCEQANN_	_NLESCEQANN_	_NLESCEQANN_	_NLESCEQANN_	_NLESCEQANN_	_NLESCEQANN_	_NLESCEQANN_	_NLESCEQANN_	_NLESCEQANN_	_NLESCEQANN_	_NLESCEQANN_	_NLESCEQANN_	_NLESCEQANN_	_NLESCEQANN_	_NLESCEQANN_	_NLESCEQANN_	_NLESCEQANN_	_NLESCEQANN_	_NLESCEQANN_	_NLESCEQANN_	_NLESCEQANN_	_NLESCEQANN_	_NLESCEQANN_	_NLESCEQANN_	_NLESCEQANN_	_NLESCEQANN_	_NLESCEQANN_	_NLESCEQANN_	_NLESCEQANN_	_NLESCEQANN_	_NLESCEQANN_	_NLESCEQANN_	_NLESCEQANN_	_NLESCEQANN_	_NLESCEQANN_	_NLESCEQANN_	_NLESCEQANN_	_NLESCEQANN_	_NLESCEQANN_	_NLESCEQANN_	_NLESCEQANN_	_NLESCEQANN_	_NLESCEQANN_	_NLESCEQANN_	_NLESCEQANN_	_NLESCEQANN_	_NLESCEQANN_	_NLESCEQANN_	_NLESCEQANN_	_NLESCEQANN_	_NLESCEQANN_	_NLESCEQANN_	_NLESCEQANN_	_NLESCEQANN_	_NLESCEQANN_	_NLESCEQANN_	_NLESCEQANN_	_NLESCEQANN_	_NLESCEQANN_	_NLESCEQANN_	_NLESCEQANN_	_NLESCEQANN_	0	0	0	0	0	0	0	0	0	0	0	0	0	0	0	0	0	0	0	0	0	0	0	0	0	0	0	0	0	0	0	0	0	0	0	0	0	0	0	0	0	0	0	0	0	0	0	0	0	0	0	0	0	0	0	0	0	0	0	0	0	0	0	0	0	0	0	0	0	0	0	0	0	0	0	0	0	0	0	0	0	0	0	0	0	0	0	0	0	0	0	0	0	0	0	0	0	0	0	0	0	0	0	0	0	0	0	0	0	0	0	0	0	0	0	0	0	0	0	0	0	0	0	0	0	0	0	0	0	0	0	0	0	0	0	0	0	0	0	0	0	0	0	0	0	0	0	0	0	0	0	0	0	0	0	0	0	0	0	0	0	0	0	0	0	0
O95445	APOM	Apolipoprotein M	_NQEAC[Carbamidomethyl]ELSNN_.1	_NLESCEQANN_	_NLESCEQANN_	_NLESCEQANN_	_NLESCEQANN_	_NLESCEQANN_	_NLESCEQANN_	_NLESCEQANN_	_NLESCEQANN_	_NLESCEQANN_	_NLESCEQANN_	_NLESCEQANN_	_NLESCEQANN_	_NLESCEQANN_	_NLESCEQANN_	_NLESCEQANN_	NaN	_NLESCEQANN_	_NLESCEQANN_	_NLESCEQANN_	_NLESCEQANN_	_NLESCEQANN_	NaN	_NLESCEQANN_	_NLESCEQANN_	_NLESCEQANN_	_NLESCEQANN_	_NLESCEQANN_	_NLESCEQANN_	_NLESCEQANN_	_NLESCEQANN_	_NLESCEQANN_	_NLESCEQANN_	_NLESCEQANN_	_NLESCEQANN_	_NLESCEQANN_	_NLESCEQANN_	_NLESCEQANN_	_NLESCEQANN_	_NLESCEQANN_	_NLESCEQANN_	_NLESCEQANN_	_NLESCEQANN_	_NLESCEQANN_	_NLESCEQANN_	_NLESCEQANN_	_NLESCEQANN_	_NLESCEQANN_	_NLESCEQANN_	_NLESCEQANN_	_NLESCEQANN_	_NLESCEQANN_	_NLESCEQANN_	_NLESCEQANN_	_NLESCEQANN_	_NLESCEQANN_	_NLESCEQANN_	_NLESCEQANN_	_NLESCEQANN_	_NLESCEQANN_	_NLESCEQANN_	_NLESCEQANN_	_NLESCEQANN_	_NLESCEQANN_	_NLESCEQANN_	_NLESCEQANN_	_NLESCEQANN_	_NLESCEQANN_	_NLESCEQANN_	_NLESCEQANN_	_NLESCEQANN_	_NLESCEQANN_	_NLESCEQANN_	_NLESCEQANN_	_NLESCEQANN_	_NLESCEQANN_	_NLESCEQANN_	_NLESCEQANN_	_NLESCEQANN_	_NLESCEQANN_	_NLESCEQANN_	_NLESCEQANN_	_NLESCEQANN_	_NLESCEQANN_	_NLESCEQANN_	_NLESCEQANN_	_NLESCEQANN_	_NLESCEQANN_	_NLESCEQANN_	_NLESCEQANN_	_NLESCEQANN_	_NLESCEQANN_	_NLESCEQANN_	_NLESCEQANN_	_NLESCEQANN_	_NLESCEQANN_	_NLESCEQANN_	_NLESCEQANN_	_NLESCEQANN_	_NLESCEQANN_	_NLESCEQANN_	_NLESCEQANN_	_NLESCEQANN_	_NLESCEQANN_	_NLESCEQANN_	_NLESCEQANN_	_NLESCEQANN_	_NLESCEQANN_	_NLESCEQANN_	_NLESCEQANN_	_NLESCEQANN_	_NLESCEQANN_	_NLESCEQANN_	_NLESCEQANN_	_NLESCEQANN_	_NLESCEQANN_	_NLESCEQANN_	_NLESCEQANN_	_NLESCEQANN_	_NLESCEQANN_	_NLESCEQANN_	_NLESCEQANN_	_NLESCEQANN_	_NLESCEQANN_	_NLESCEQANN_	_NLESCEQANN_	_NLESCEQANN_	_NLESCEQANN_	_NLESCEQANN_	_NLESCEQANN_	_NLESCEQANN_	_NLESCEQANN_	_NLESCEQANN_	_NLESCEQANN_	_NLESCEQANN_	_NLESCEQANN_	_NLESCEQANN_	_NLESCEQANN_	_NLESCEQANN_	_NLESCEQANN_	_NLESCEQANN_	_NLESCEQANN_	_NLESCEQANN_	_NLESCEQANN_	_NLESCEQANN_	_NLESCEQANN_	_NLESCEQANN_	_NLESCEQANN_	_NLESCEQANN_	_NLESCEQANN_	_NLESCEQANN_	_NLESCEQANN_	_NLESCEQANN_	_NLESCEQANN_	_NLESCEQANN_	_NLESCEQANN_	_NLESCEQANN_	_NLESCEQANN_	_NLESCEQANN_	_NLESCEQANN_	_NLESCEQANN_	_NLESCEQANN_	_NLESCEQANN_	_NLESCEQANN_	_NLESCEQANN_	_NLESCEQANN_	_NLESCEQANN_	0	0	0	0	0	0	0	0	0	0	0	0	0	0	0	NA	0	0	0	0	0	NA	0	0	0	0	0	0	0	0	0	0	0	0	0	0	0	0	0	0	0	0	0	0	0	0	0	0	0	0	0	0	0	0	0	0	0	0	0	0	0	0	0	0	0	0	0	0	0	0	0	0	0	0	0	0	0	0	0	0	0	0	0	0	0	0	0	0	0	0	0	0	0	0	0	0	0	0	0	0	0	0	0	0	0	0	0	0	0	0	0	0	0	0	0	0	0	0	0	0	0	0	0	0	0	0	0	0	0	0	0	0	0	0	0	0	0	0	0	0	0	0	0	0	0	0	0	0	0	0	0	0	0	0	0	0	0	0	0	0	0	0	0	0	0	0
O95445	APOM	Apolipoprotein M	_EELATFDPVDNIVFNMAAGSAPMQLHLR_.4	_EALTEFPPVDDIQFAMAANNHSVMLGLR_	_EALTEFPPVDDIQFAMAANNHSVMLGLR_	_EALTEFPPVDDIQFAMAANNHSVMLGLR_	_EALTEFPPVDDIQFAMAANNHSVMLGLR_	_EALTEFPPVDDIQFAMAANNHSVMLGLR_	_EALTEFPPVDDIQFAMAANNHSVMLGLR_	_EALTEFPPVDDIQFAMAANNHSVMLGLR_	_EALTEFPPVDDIQFAMAANNHSVMLGLR_	_EALTEFPPVDDIQFAMAANNHSVMLGLR_	_EALTEFPPVDDIQFAMAANNHSVMLGLR_	_EALTEFPPVDDIQFAMAANNHSVMLGLR_	_EALTEFPPVDDIQFAMAANNHSVMLGLR_	_EALTEFPPVDDIQFAMAANNHSVMLGLR_	_EALTEFPPVDDIQFAMAANNHSVMLGLR_	_EALTEFPPVDDIQFAMAANNHSVMLGLR_	_EALTEFPPVDDIQFAMAANNHSVMLGLR_	_EALTEFPPVDDIQFAMAANNHSVMLGLR_	_EALTEFPPVDDIQFAMAANNHSVMLGLR_	_EALTEFPPVDDIQFAMAANNHSVMLGLR_	_EALTEFPPVDDIQFAMAANNHSVMLGLR_	_EALTEFPPVDDIQFAMAANNHSVMLGLR_	NaN	_EALTEFPPVDDIQFAMAANNHSVMLGLR_	_EALTEFPPVDDIQFAMAANNHSVMLGLR_	_EALTEFPPVDDIQFAMAANNHSVMLGLR_	_EALTEFPPVDDIQFAMAANNHSVMLGLR_	_EALTEFPPVDDIQFAMAANNHSVMLGLR_	_EALTEFPPVDDIQFAMAANNHSVMLGLR_	_EALTEFPPVDDIQFAMAANNHSVMLGLR_	_EALTEFPPVDDIQFAMAANNHSVMLGLR_	_EALTEFPPVDDIQFAMAANNHSVMLGLR_	_EALTEFPPVDDIQFAMAANNHSVMLGLR_	_EALTEFPPVDDIQFAMAANNHSVMLGLR_	_EALTEFPPVDDIQFAMAANNHSVMLGLR_	_EALTEFPPVDDIQFAMAANNHSVMLGLR_	_EALTEFPPVDDIQFAMAANNHSVMLGLR_	_EALTEFPPVDDIQFAMAANNHSVMLGLR_	_EALTEFPPVDDIQFAMAANNHSVMLGLR_	_EALTEFPPVDDIQFAMAANNHSVMLGLR_	_EALTEFPPVDDIQFAMAANNHSVMLGLR_	_EALTEFPPVDDIQFAMAANNHSVMLGLR_	_EALTEFPPVDDIQFAMAANNHSVMLGLR_	_EALTEFPPVDDIQFAMAANNHSVMLGLR_	_EALTEFPPVDDIQFAMAANNHSVMLGLR_	_EALTEFPPVDDIQFAMAANNHSVMLGLR_	_EALTEFPPVDDIQFAMAANNHSVMLGLR_	_EALTEFPPVDDIQFAMAANNHSVMLGLR_	_EALTEFPPVDDIQFAMAANNHSVMLGLR_	_EALTEFPPVDDIQFAMAANNHSVMLGLR_	_EALTEFPPVDDIQFAMAANNHSVMLGLR_	_EALTEFPPVDDIQFAMAANNHSVMLGLR_	_EALTEFPPVDDIQFAMAANNHSVMLGLR_	_EALTEFPPVDDIQFAMAANNHSVMLGLR_	_EALTEFPPVDDIQFAMAANNHSVMLGLR_	_EALTEFPPVDDIQFAMAANNHSVMLGLR_	_EALTEFPPVDDIQFAMAANNHSVMLGLR_	_EALTEFPPVDDIQFAMAANNHSVMLGLR_	_EALTEFPPVDDIQFAMAANNHSVMLGLR_	_EALTEFPPVDDIQFAMAANNHSVMLGLR_	_EALTEFPPVDDIQFAMAANNHSVMLGLR_	_EALTEFPPVDDIQFAMAANNHSVMLGLR_	_EALTEFPPVDDIQFAMAANNHSVMLGLR_	_EALTEFPPVDDIQFAMAANNHSVMLGLR_	_EALTEFPPVDDIQFAMAANNHSVMLGLR_	_EALTEFPPVDDIQFAMAANNHSVMLGLR_	_EALTEFPPVDDIQFAMAANNHSVMLGLR_	_EALTEFPPVDDIQFAMAANNHSVMLGLR_	_EALTEFPPVDDIQFAMAANNHSVMLGLR_	_EALTEFPPVDDIQFAMAANNHSVMLGLR_	_EALTEFPPVDDIQFAMAANNHSVMLGLR_	_EALTEFPPVDDIQFAMAANNHSVMLGLR_	_EALTEFPPVDDIQFAMAANNHSVMLGLR_	_EALTEFPPVDDIQFAMAANNHSVMLGLR_	_EALTEFPPVDDIQFAMAANNHSVMLGLR_	_EALTEFPPVDDIQFAMAANNHSVMLGLR_	_EALTEFPPVDDIQFAMAANNHSVMLGLR_	_EALTEFPPVDDIQFAMAANNHSVMLGLR_	_EALTEFPPVDDIQFAMAANNHSVMLGLR_	_EALTEFPPVDDIQFAMAANNHSVMLGLR_	_EALTEFPPVDDIQFAMAANNHSVMLGLR_	_EALTEFPPVDDIQFAMAANNHSVMLGLR_	_EALTEFPPVDDIQFAMAANNHSVMLGLR_	_EALTEFPPVDDIQFAMAANNHSVMLGLR_	_EALTEFPPVDDIQFAMAANNHSVMLGLR_	_EALTEFPPVDDIQFAMAANNHSVMLGLR_	_EALTEFPPVDDIQFAMAANNHSVMLGLR_	_EALTEFPPVDDIQFAMAANNHSVMLGLR_	_EALTEFPPVDDIQFAMAANNHSVMLGLR_	_EALTEFPPVDDIQFAMAANNHSVMLGLR_	_EALTEFPPVDDIQFAMAANNHSVMLGLR_	_EALTEFPPVDDIQFAMAANNHSVMLGLR_	_EALTEFPPVDDIQFAMAANNHSVMLGLR_	_EALTEFPPVDDIQFAMAANNHSVMLGLR_	_EALTEFPPVDDIQFAMAANNHSVMLGLR_	_EALTEFPPVDDIQFAMAANNHSVMLGLR_	_EALTEFPPVDDIQFAMAANNHSVMLGLR_	_EALTEFPPVDDIQFAMAANNHSVMLGLR_	_EALTEFPPVDDIQFAMAANNHSVMLGLR_	_EALTEFPPVDDIQFAMAANNHSVMLGLR_	_EALTEFPPVDDIQFAMAANNHSVMLGLR_	_EALTEFPPVDDIQFAMAANNHSVMLGLR_	_EALTEFPPVDDIQFAMAANNHSVMLGLR_	_EALTEFPPVDDIQFAMAANNHSVMLGLR_	_EALTEFPPVDDIQFAMAANNHSVMLGLR_	_EALTEFPPVDDIQFAMAANNHSVMLGLR_	_EALTEFPPVDDIQFAMAANNHSVMLGLR_	_EALTEFPPVDDIQFAMAANNHSVMLGLR_	_EALTEFPPVDDIQFAMAANNHSVMLGLR_	_EALTEFPPVDDIQFAMAANNHSVMLGLR_	_EALTEFPPVDDIQFAMAANNHSVMLGLR_	_EALTEFPPVDDIQFAMAANNHSVMLGLR_	_EALTEFPPVDDIQFAMAANNHSVMLGLR_	_EALTEFPPVDDIQFAMAANNHSVMLGLR_	_EALTEFPPVDDIQFAMAANNHSVMLGLR_	_EALTEFPPVDDIQFAMAANNHSVMLGLR_	_EALTEFPPVDDIQFAMAANNHSVMLGLR_	_EALTEFPPVDDIQFAMAANNHSVMLGLR_	_EALTEFPPVDDIQFAMAANNHSVMLGLR_	_EALTEFPPVDDIQFAMAANNHSVMLGLR_	_EALTEFPPVDDIQFAMAANNHSVMLGLR_	_EALTEFPPVDDIQFAMAANNHSVMLGLR_	_EALTEFPPVDDIQFAMAANNHSVMLGLR_	_EALTEFPPVDDIQFAMAANNHSVMLGLR_	_EALTEFPPVDDIQFAMAANNHSVMLGLR_	_EALTEFPPVDDIQFAMAANNHSVMLGLR_	_EALTEFPPVDDIQFAMAANNHSVMLGLR_	_EALTEFPPVDDIQFAMAANNHSVMLGLR_	_EALTEFPPVDDIQFAMAANNHSVMLGLR_	_EALTEFPPVDDIQFAMAANNHSVMLGLR_	_EALTEFPPVDDIQFAMAANNHSVMLGLR_	_EALTEFPPVDDIQFAMAANNHSVMLGLR_	_EALTEFPPVDDIQFAMAANNHSVMLGLR_	_EALTEFPPVDDIQFAMAANNHSVMLGLR_	_EALTEFPPVDDIQFAMAANNHSVMLGLR_	_EALTEFPPVDDIQFAMAANNHSVMLGLR_	_EALTEFPPVDDIQFAMAANNHSVMLGLR_	_EALTEFPPVDDIQFAMAANNHSVMLGLR_	_EALTEFPPVDDIQFAMAANNHSVMLGLR_	_EALTEFPPVDDIQFAMAANNHSVMLGLR_	_EALTEFPPVDDIQFAMAANNHSVMLGLR_	_EALTEFPPVDDIQFAMAANNHSVMLGLR_	_EALTEFPPVDDIQFAMAANNHSVMLGLR_	_EALTEFPPVDDIQFAMAANNHSVMLGLR_	_EALTEFPPVDDIQFAMAANNHSVMLGLR_	_EALTEFPPVDDIQFAMAANNHSVMLGLR_	_EALTEFPPVDDIQFAMAANNHSVMLGLR_	_EALTEFPPVDDIQFAMAANNHSVMLGLR_	_EALTEFPPVDDIQFAMAANNHSVMLGLR_	_EALTEFPPVDDIQFAMAANNHSVMLGLR_	_EALTEFPPVDDIQFAMAANNHSVMLGLR_	_EALTEFPPVDDIQFAMAANNHSVMLGLR_	_EALTEFPPVDDIQFAMAANNHSVMLGLR_	_EALTEFPPVDDIQFAMAANNHSVMLGLR_	_EALTEFPPVDDIQFAMAANNHSVMLGLR_	_EALTEFPPVDDIQFAMAANNHSVMLGLR_	_EALTEFPPVDDIQFAMAANNHSVMLGLR_	_EALTEFPPVDDIQFAMAANNHSVMLGLR_	_EALTEFPPVDDIQFAMAANNHSVMLGLR_	_EALTEFPPVDDIQFAMAANNHSVMLGLR_	_EALTEFPPVDDIQFAMAANNHSVMLGLR_	_EALTEFPPVDDIQFAMAANNHSVMLGLR_	_EALTEFPPVDDIQFAMAANNHSVMLGLR_	_EALTEFPPVDDIQFAMAANNHSVMLGLR_	_EALTEFPPVDDIQFAMAANNHSVMLGLR_	_EALTEFPPVDDIQFAMAANNHSVMLGLR_	_EALTEFPPVDDIQFAMAANNHSVMLGLR_	0	0	0	0	0	0	0	0	0	0	0	0	0	0	0	0	0	0	0	0	0	NA	0	0	0	0	0	0	0	0	0	0	0	0	0	0	0	0	0	0	0	0	0	0	0	0	0	0	0	0	0	0	0	0	0	0	0	0	0	0	0	0	0	0	0	0	0	0	0	0	0	0	0	0	0	0	0	0	0	0	0	0	0	0	0	0	0	0	0	0	0	0	0	0	0	0	0	0	0	0	0	0	0	0	0	0	0	0	0	0	0	0	0	0	0	0	0	0	0	0	0	0	0	0	0	0	0	0	0	0	0	0	0	0	0	0	0	0	0	0	0	0	0	0	0	0	0	0	0	0	0	0	0	0	0	0	0	0	0	0	0	0	0	0	0	0
O95445	APOM	Apolipoprotein M	_EELATFDPVDNIVFNMAAGSAPMQLHLR_.3	_EALTEFPPVDDIQFAMAANNHSVMLGLR_	_EALTEFPPVDDIQFAMAANNHSVMLGLR_	_EALTEFPPVDDIQFAMAANNHSVMLGLR_	_EALTEFPPVDDIQFAMAANNHSVMLGLR_	_EALTEFPPVDDIQFAMAANNHSVMLGLR_	_EALTEFPPVDDIQFAMAANNHSVMLGLR_	_EALTEFPPVDDIQFAMAANNHSVMLGLR_	_EALTEFPPVDDIQFAMAANNHSVMLGLR_	_EALTEFPPVDDIQFAMAANNHSVMLGLR_	_EALTEFPPVDDIQFAMAANNHSVMLGLR_	_EALTEFPPVDDIQFAMAANNHSVMLGLR_	_EALTEFPPVDDIQFAMAANNHSVMLGLR_	_EALTEFPPVDDIQFAMAANNHSVMLGLR_	_EALTEFPPVDDIQFAMAANNHSVMLGLR_	_EALTEFPPVDDIQFAMAANNHSVMLGLR_	NaN	_EALTEFPPVDDIQFAMAANNHSVMLGLR_	_EALTEFPPVDDIQFAMAANNHSVMLGLR_	_EALTEFPPVDDIQFAMAANNHSVMLGLR_	_EALTEFPPVDDIQFAMAANNHSVMLGLR_	_EALTEFPPVDDIQFAMAANNHSVMLGLR_	NaN	_EALTEFPPVDDIQFAMAANNHSVMLGLR_	_EALTEFPPVDDIQFAMAANNHSVMLGLR_	_EALTEFPPVDDIQFAMAANNHSVMLGLR_	_EALTEFPPVDDIQFAMAANNHSVMLGLR_	_EALTEFPPVDDIQFAMAANNHSVMLGLR_	_EALTEFPPVDDIQFAMAANNHSVMLGLR_	_EALTEFPPVDDIQFAMAANNHSVMLGLR_	_EALTEFPPVDDIQFAMAANNHSVMLGLR_	_EALTEFPPVDDIQFAMAANNHSVMLGLR_	_EALTEFPPVDDIQFAMAANNHSVMLGLR_	_EALTEFPPVDDIQFAMAANNHSVMLGLR_	_EALTEFPPVDDIQFAMAANNHSVMLGLR_	_EALTEFPPVDDIQFAMAANNHSVMLGLR_	_EALTEFPPVDDIQFAMAANNHSVMLGLR_	_EALTEFPPVDDIQFAMAANNHSVMLGLR_	_EALTEFPPVDDIQFAMAANNHSVMLGLR_	_EALTEFPPVDDIQFAMAANNHSVMLGLR_	_EALTEFPPVDDIQFAMAANNHSVMLGLR_	_EALTEFPPVDDIQFAMAANNHSVMLGLR_	_EALTEFPPVDDIQFAMAANNHSVMLGLR_	_EALTEFPPVDDIQFAMAANNHSVMLGLR_	_EALTEFPPVDDIQFAMAANNHSVMLGLR_	_EALTEFPPVDDIQFAMAANNHSVMLGLR_	_EALTEFPPVDDIQFAMAANNHSVMLGLR_	_EALTEFPPVDDIQFAMAANNHSVMLGLR_	_EALTEFPPVDDIQFAMAANNHSVMLGLR_	_EALTEFPPVDDIQFAMAANNHSVMLGLR_	_EALTEFPPVDDIQFAMAANNHSVMLGLR_	_EALTEFPPVDDIQFAMAANNHSVMLGLR_	_EALTEFPPVDDIQFAMAANNHSVMLGLR_	_EALTEFPPVDDIQFAMAANNHSVMLGLR_	_EALTEFPPVDDIQFAMAANNHSVMLGLR_	_EALTEFPPVDDIQFAMAANNHSVMLGLR_	_EALTEFPPVDDIQFAMAANNHSVMLGLR_	_EALTEFPPVDDIQFAMAANNHSVMLGLR_	_EALTEFPPVDDIQFAMAANNHSVMLGLR_	_EALTEFPPVDDIQFAMAANNHSVMLGLR_	_EALTEFPPVDDIQFAMAANNHSVMLGLR_	_EALTEFPPVDDIQFAMAANNHSVMLGLR_	_EALTEFPPVDDIQFAMAANNHSVMLGLR_	_EALTEFPPVDDIQFAMAANNHSVMLGLR_	_EALTEFPPVDDIQFAMAANNHSVMLGLR_	_EALTEFPPVDDIQFAMAANNHSVMLGLR_	_EALTEFPPVDDIQFAMAANNHSVMLGLR_	_EALTEFPPVDDIQFAMAANNHSVMLGLR_	_EALTEFPPVDDIQFAMAANNHSVMLGLR_	_EALTEFPPVDDIQFAMAANNHSVMLGLR_	_EALTEFPPVDDIQFAMAANNHSVMLGLR_	_EALTEFPPVDDIQFAMAANNHSVMLGLR_	_EALTEFPPVDDIQFAMAANNHSVMLGLR_	_EALTEFPPVDDIQFAMAANNHSVMLGLR_	_EALTEFPPVDDIQFAMAANNHSVMLGLR_	_EALTEFPPVDDIQFAMAANNHSVMLGLR_	_EALTEFPPVDDIQFAMAANNHSVMLGLR_	_EALTEFPPVDDIQFAMAANNHSVMLGLR_	_EALTEFPPVDDIQFAMAANNHSVMLGLR_	_EALTEFPPVDDIQFAMAANNHSVMLGLR_	_EALTEFPPVDDIQFAMAANNHSVMLGLR_	_EALTEFPPVDDIQFAMAANNHSVMLGLR_	_EALTEFPPVDDIQFAMAANNHSVMLGLR_	_EALTEFPPVDDIQFAMAANNHSVMLGLR_	_EALTEFPPVDDIQFAMAANNHSVMLGLR_	_EALTEFPPVDDIQFAMAANNHSVMLGLR_	_EALTEFPPVDDIQFAMAANNHSVMLGLR_	_EALTEFPPVDDIQFAMAANNHSVMLGLR_	_EALTEFPPVDDIQFAMAANNHSVMLGLR_	_EALTEFPPVDDIQFAMAANNHSVMLGLR_	_EALTEFPPVDDIQFAMAANNHSVMLGLR_	_EALTEFPPVDDIQFAMAANNHSVMLGLR_	_EALTEFPPVDDIQFAMAANNHSVMLGLR_	_EALTEFPPVDDIQFAMAANNHSVMLGLR_	_EALTEFPPVDDIQFAMAANNHSVMLGLR_	_EALTEFPPVDDIQFAMAANNHSVMLGLR_	_EALTEFPPVDDIQFAMAANNHSVMLGLR_	_EALTEFPPVDDIQFAMAANNHSVMLGLR_	_EALTEFPPVDDIQFAMAANNHSVMLGLR_	_EALTEFPPVDDIQFAMAANNHSVMLGLR_	_EALTEFPPVDDIQFAMAANNHSVMLGLR_	_EALTEFPPVDDIQFAMAANNHSVMLGLR_	_EALTEFPPVDDIQFAMAANNHSVMLGLR_	_EALTEFPPVDDIQFAMAANNHSVMLGLR_	_EALTEFPPVDDIQFAMAANNHSVMLGLR_	_EALTEFPPVDDIQFAMAANNHSVMLGLR_	_EALTEFPPVDDIQFAMAANNHSVMLGLR_	_EALTEFPPVDDIQFAMAANNHSVMLGLR_	_EALTEFPPVDDIQFAMAANNHSVMLGLR_	_EALTEFPPVDDIQFAMAANNHSVMLGLR_	_EALTEFPPVDDIQFAMAANNHSVMLGLR_	_EALTEFPPVDDIQFAMAANNHSVMLGLR_	_EALTEFPPVDDIQFAMAANNHSVMLGLR_	_EALTEFPPVDDIQFAMAANNHSVMLGLR_	_EALTEFPPVDDIQFAMAANNHSVMLGLR_	_EALTEFPPVDDIQFAMAANNHSVMLGLR_	_EALTEFPPVDDIQFAMAANNHSVMLGLR_	_EALTEFPPVDDIQFAMAANNHSVMLGLR_	_EALTEFPPVDDIQFAMAANNHSVMLGLR_	_EALTEFPPVDDIQFAMAANNHSVMLGLR_	_EALTEFPPVDDIQFAMAANNHSVMLGLR_	_EALTEFPPVDDIQFAMAANNHSVMLGLR_	_EALTEFPPVDDIQFAMAANNHSVMLGLR_	_EALTEFPPVDDIQFAMAANNHSVMLGLR_	_EALTEFPPVDDIQFAMAANNHSVMLGLR_	_EALTEFPPVDDIQFAMAANNHSVMLGLR_	_EALTEFPPVDDIQFAMAANNHSVMLGLR_	_EALTEFPPVDDIQFAMAANNHSVMLGLR_	_EALTEFPPVDDIQFAMAANNHSVMLGLR_	_EALTEFPPVDDIQFAMAANNHSVMLGLR_	_EALTEFPPVDDIQFAMAANNHSVMLGLR_	_EALTEFPPVDDIQFAMAANNHSVMLGLR_	_EALTEFPPVDDIQFAMAANNHSVMLGLR_	_EALTEFPPVDDIQFAMAANNHSVMLGLR_	_EALTEFPPVDDIQFAMAANNHSVMLGLR_	_EALTEFPPVDDIQFAMAANNHSVMLGLR_	_EALTEFPPVDDIQFAMAANNHSVMLGLR_	_EALTEFPPVDDIQFAMAANNHSVMLGLR_	_EALTEFPPVDDIQFAMAANNHSVMLGLR_	_EALTEFPPVDDIQFAMAANNHSVMLGLR_	_EALTEFPPVDDIQFAMAANNHSVMLGLR_	_EALTEFPPVDDIQFAMAANNHSVMLGLR_	_EALTEFPPVDDIQFAMAANNHSVMLGLR_	_EALTEFPPVDDIQFAMAANNHSVMLGLR_	_EALTEFPPVDDIQFAMAANNHSVMLGLR_	_EALTEFPPVDDIQFAMAANNHSVMLGLR_	_EALTEFPPVDDIQFAMAANNHSVMLGLR_	_EALTEFPPVDDIQFAMAANNHSVMLGLR_	_EALTEFPPVDDIQFAMAANNHSVMLGLR_	_EALTEFPPVDDIQFAMAANNHSVMLGLR_	_EALTEFPPVDDIQFAMAANNHSVMLGLR_	_EALTEFPPVDDIQFAMAANNHSVMLGLR_	_EALTEFPPVDDIQFAMAANNHSVMLGLR_	_EALTEFPPVDDIQFAMAANNHSVMLGLR_	_EALTEFPPVDDIQFAMAANNHSVMLGLR_	_EALTEFPPVDDIQFAMAANNHSVMLGLR_	_EALTEFPPVDDIQFAMAANNHSVMLGLR_	_EALTEFPPVDDIQFAMAANNHSVMLGLR_	_EALTEFPPVDDIQFAMAANNHSVMLGLR_	_EALTEFPPVDDIQFAMAANNHSVMLGLR_	_EALTEFPPVDDIQFAMAANNHSVMLGLR_	_EALTEFPPVDDIQFAMAANNHSVMLGLR_	_EALTEFPPVDDIQFAMAANNHSVMLGLR_	_EALTEFPPVDDIQFAMAANNHSVMLGLR_	_EALTEFPPVDDIQFAMAANNHSVMLGLR_	_EALTEFPPVDDIQFAMAANNHSVMLGLR_	_EALTEFPPVDDIQFAMAANNHSVMLGLR_	0	0	0	0	0	0	0	0	0	0	0	0	0	0	0	NA	0	0	0	0	0	NA	0	0	0	0	0	0	0	0	0	0	0	0	0	0	0	0	0	0	0	0	0	0	0	0	0	0	0	0	0	0	0	0	0	0	0	0	0	0	0	0	0	0	0	0	0	0	0	0	0	0	0	0	0	0	0	0	0	0	0	0	0	0	0	0	0	0	0	0	0	0	0	0	0	0	0	0	0	0	0	0	0	0	0	0	0	0	0	0	0	0	0	0	0	0	0	0	0	0	0	0	0	0	0	0	0	0	0	0	0	0	0	0	0	0	0	0	0	0	0	0	0	0	0	0	0	0	0	0	0	0	0	0	0	0	0	0	0	0	0	0	0	0	0	0
O95445	APOM	Apolipoprotein M	_TELFSSSC[Carbamidomethyl]PGGIM[Oxidation]LNETGQGYQR_.3	_EELFSSSCPGGTM[Oxidation: 100%]LNTIGQGYQR_	_EELFSSSCPGGTM[Oxidation: 100%]LNTIGQGYQR_	_EELFSSSCPGGTM[Oxidation: 100%]LNTIGQGYQR_	_EELFSSSCPGGTM[Oxidation: 100%]LNTIGQGYQR_	_EELFSSSCPGGTM[Oxidation: 100%]LNTIGQGYQR_	_EELFSSSCPGGTM[Oxidation: 100%]LNTIGQGYQR_	_EELFSSSCPGGTM[Oxidation: 100%]LNTIGQGYQR_	_EELFSSSCPGGTM[Oxidation: 100%]LNTIGQGYQR_	_EELFSSSCPGGTM[Oxidation: 100%]LNTIGQGYQR_	_EELFSSSCPGGTM[Oxidation: 100%]LNTIGQGYQR_	_EELFSSSCPGGTM[Oxidation: 100%]LNTIGQGYQR_	_EELFSSSCPGGTM[Oxidation: 100%]LNTIGQGYQR_	_EELFSSSCPGGTM[Oxidation: 100%]LNTIGQGYQR_	_EELFSSSCPGGTM[Oxidation: 100%]LNTIGQGYQR_	_EELFSSSCPGGTM[Oxidation: 100%]LNTIGQGYQR_	_EELFSSSCPGGTM[Oxidation: 100%]LNTIGQGYQR_	_EELFSSSCPGGTM[Oxidation: 100%]LNTIGQGYQR_	_EELFSSSCPGGTM[Oxidation: 100%]LNTIGQGYQR_	_EELFSSSCPGGTM[Oxidation: 100%]LNTIGQGYQR_	_EELFSSSCPGGTM[Oxidation: 100%]LNTIGQGYQR_	_EELFSSSCPGGTM[Oxidation: 100%]LNTIGQGYQR_	_EELFSSSCPGGTM[Oxidation: 100%]LNTIGQGYQR_	_EELFSSSCPGGTM[Oxidation: 100%]LNTIGQGYQR_	_EELFSSSCPGGTM[Oxidation: 100%]LNTIGQGYQR_	_EELFSSSCPGGTM[Oxidation: 100%]LNTIGQGYQR_	_EELFSSSCPGGTM[Oxidation: 100%]LNTIGQGYQR_	_EELFSSSCPGGTM[Oxidation: 100%]LNTIGQGYQR_	_EELFSSSCPGGTM[Oxidation: 100%]LNTIGQGYQR_	_EELFSSSCPGGTM[Oxidation: 100%]LNTIGQGYQR_	_EELFSSSCPGGTM[Oxidation: 100%]LNTIGQGYQR_	_EELFSSSCPGGTM[Oxidation: 100%]LNTIGQGYQR_	_EELFSSSCPGGTM[Oxidation: 100%]LNTIGQGYQR_	_EELFSSSCPGGTM[Oxidation: 100%]LNTIGQGYQR_	_EELFSSSCPGGTM[Oxidation: 100%]LNTIGQGYQR_	_EELFSSSCPGGTM[Oxidation: 100%]LNTIGQGYQR_	_EELFSSSCPGGTM[Oxidation: 100%]LNTIGQGYQR_	_EELFSSSCPGGTM[Oxidation: 100%]LNTIGQGYQR_	_EELFSSSCPGGTM[Oxidation: 100%]LNTIGQGYQR_	_EELFSSSCPGGTM[Oxidation: 100%]LNTIGQGYQR_	_EELFSSSCPGGTM[Oxidation: 100%]LNTIGQGYQR_	_EELFSSSCPGGTM[Oxidation: 100%]LNTIGQGYQR_	_EELFSSSCPGGTM[Oxidation: 100%]LNTIGQGYQR_	_EELFSSSCPGGTM[Oxidation: 100%]LNTIGQGYQR_	_EELFSSSCPGGTM[Oxidation: 100%]LNTIGQGYQR_	_EELFSSSCPGGTM[Oxidation: 100%]LNTIGQGYQR_	_EELFSSSCPGGTM[Oxidation: 100%]LNTIGQGYQR_	_EELFSSSCPGGTM[Oxidation: 100%]LNTIGQGYQR_	_EELFSSSCPGGTM[Oxidation: 100%]LNTIGQGYQR_	_EELFSSSCPGGTM[Oxidation: 100%]LNTIGQGYQR_	_EELFSSSCPGGTM[Oxidation: 100%]LNTIGQGYQR_	_EELFSSSCPGGTM[Oxidation: 100%]LNTIGQGYQR_	_EELFSSSCPGGTM[Oxidation: 100%]LNTIGQGYQR_	_EELFSSSCPGGTM[Oxidation: 100%]LNTIGQGYQR_	_EELFSSSCPGGTM[Oxidation: 100%]LNTIGQGYQR_	_EELFSSSCPGGTM[Oxidation: 100%]LNTIGQGYQR_	_EELFSSSCPGGTM[Oxidation: 100%]LNTIGQGYQR_	_EELFSSSCPGGTM[Oxidation: 100%]LNTIGQGYQR_	_EELFSSSCPGGTM[Oxidation: 100%]LNTIGQGYQR_	_EELFSSSCPGGTM[Oxidation: 100%]LNTIGQGYQR_	_EELFSSSCPGGTM[Oxidation: 100%]LNTIGQGYQR_	_EELFSSSCPGGTM[Oxidation: 100%]LNTIGQGYQR_	_EELFSSSCPGGTM[Oxidation: 100%]LNTIGQGYQR_	_EELFSSSCPGGTM[Oxidation: 100%]LNTIGQGYQR_	_EELFSSSCPGGTM[Oxidation: 100%]LNTIGQGYQR_	_EELFSSSCPGGTM[Oxidation: 100%]LNTIGQGYQR_	_EELFSSSCPGGTM[Oxidation: 100%]LNTIGQGYQR_	_EELFSSSCPGGTM[Oxidation: 100%]LNTIGQGYQR_	_EELFSSSCPGGTM[Oxidation: 100%]LNTIGQGYQR_	_EELFSSSCPGGTM[Oxidation: 100%]LNTIGQGYQR_	_EELFSSSCPGGTM[Oxidation: 100%]LNTIGQGYQR_	_EELFSSSCPGGTM[Oxidation: 100%]LNTIGQGYQR_	_EELFSSSCPGGTM[Oxidation: 100%]LNTIGQGYQR_	_EELFSSSCPGGTM[Oxidation: 100%]LNTIGQGYQR_	_EELFSSSCPGGTM[Oxidation: 100%]LNTIGQGYQR_	_EELFSSSCPGGTM[Oxidation: 100%]LNTIGQGYQR_	_EELFSSSCPGGTM[Oxidation: 100%]LNTIGQGYQR_	_EELFSSSCPGGTM[Oxidation: 100%]LNTIGQGYQR_	_EELFSSSCPGGTM[Oxidation: 100%]LNTIGQGYQR_	_EELFSSSCPGGTM[Oxidation: 100%]LNTIGQGYQR_	_EELFSSSCPGGTM[Oxidation: 100%]LNTIGQGYQR_	_EELFSSSCPGGTM[Oxidation: 100%]LNTIGQGYQR_	_EELFSSSCPGGTM[Oxidation: 100%]LNTIGQGYQR_	_EELFSSSCPGGTM[Oxidation: 100%]LNTIGQGYQR_	_EELFSSSCPGGTM[Oxidation: 100%]LNTIGQGYQR_	_EELFSSSCPGGTM[Oxidation: 100%]LNTIGQGYQR_	_EELFSSSCPGGTM[Oxidation: 100%]LNTIGQGYQR_	_EELFSSSCPGGTM[Oxidation: 100%]LNTIGQGYQR_	_EELFSSSCPGGTM[Oxidation: 100%]LNTIGQGYQR_	_EELFSSSCPGGTM[Oxidation: 100%]LNTIGQGYQR_	_EELFSSSCPGGTM[Oxidation: 100%]LNTIGQGYQR_	_EELFSSSCPGGTM[Oxidation: 100%]LNTIGQGYQR_	_EELFSSSCPGGTM[Oxidation: 100%]LNTIGQGYQR_	_EELFSSSCPGGTM[Oxidation: 100%]LNTIGQGYQR_	_EELFSSSCPGGTM[Oxidation: 100%]LNTIGQGYQR_	_EELFSSSCPGGTM[Oxidation: 100%]LNTIGQGYQR_	_EELFSSSCPGGTM[Oxidation: 100%]LNTIGQGYQR_	_EELFSSSCPGGTM[Oxidation: 100%]LNTIGQGYQR_	_EELFSSSCPGGTM[Oxidation: 100%]LNTIGQGYQR_	_EELFSSSCPGGTM[Oxidation: 100%]LNTIGQGYQR_	_EELFSSSCPGGTM[Oxidation: 100%]LNTIGQGYQR_	_EELFSSSCPGGTM[Oxidation: 100%]LNTIGQGYQR_	_EELFSSSCPGGTM[Oxidation: 100%]LNTIGQGYQR_	_EELFSSSCPGGTM[Oxidation: 100%]LNTIGQGYQR_	_EELFSSSCPGGTM[Oxidation: 100%]LNTIGQGYQR_	_EELFSSSCPGGTM[Oxidation: 100%]LNTIGQGYQR_	_EELFSSSCPGGTM[Oxidation: 100%]LNTIGQGYQR_	_EELFSSSCPGGTM[Oxidation: 100%]LNTIGQGYQR_	_EELFSSSCPGGTM[Oxidation: 100%]LNTIGQGYQR_	_EELFSSSCPGGTM[Oxidation: 100%]LNTIGQGYQR_	_EELFSSSCPGGTM[Oxidation: 100%]LNTIGQGYQR_	_EELFSSSCPGGTM[Oxidation: 100%]LNTIGQGYQR_	_EELFSSSCPGGTM[Oxidation: 100%]LNTIGQGYQR_	_EELFSSSCPGGTM[Oxidation: 100%]LNTIGQGYQR_	_EELFSSSCPGGTM[Oxidation: 100%]LNTIGQGYQR_	_EELFSSSCPGGTM[Oxidation: 100%]LNTIGQGYQR_	_EELFSSSCPGGTM[Oxidation: 100%]LNTIGQGYQR_	_EELFSSSCPGGTM[Oxidation: 100%]LNTIGQGYQR_	_EELFSSSCPGGTM[Oxidation: 100%]LNTIGQGYQR_	_EELFSSSCPGGTM[Oxidation: 100%]LNTIGQGYQR_	_EELFSSSCPGGTM[Oxidation: 100%]LNTIGQGYQR_	_EELFSSSCPGGTM[Oxidation: 100%]LNTIGQGYQR_	_EELFSSSCPGGTM[Oxidation: 100%]LNTIGQGYQR_	_EELFSSSCPGGTM[Oxidation: 100%]LNTIGQGYQR_	_EELFSSSCPGGTM[Oxidation: 100%]LNTIGQGYQR_	_EELFSSSCPGGTM[Oxidation: 100%]LNTIGQGYQR_	_EELFSSSCPGGTM[Oxidation: 100%]LNTIGQGYQR_	_EELFSSSCPGGTM[Oxidation: 100%]LNTIGQGYQR_	_EELFSSSCPGGTM[Oxidation: 100%]LNTIGQGYQR_	_EELFSSSCPGGTM[Oxidation: 100%]LNTIGQGYQR_	_EELFSSSCPGGTM[Oxidation: 100%]LNTIGQGYQR_	_EELFSSSCPGGTM[Oxidation: 100%]LNTIGQGYQR_	_EELFSSSCPGGTM[Oxidation: 100%]LNTIGQGYQR_	_EELFSSSCPGGTM[Oxidation: 100%]LNTIGQGYQR_	_EELFSSSCPGGTM[Oxidation: 100%]LNTIGQGYQR_	_EELFSSSCPGGTM[Oxidation: 100%]LNTIGQGYQR_	_EELFSSSCPGGTM[Oxidation: 100%]LNTIGQGYQR_	_EELFSSSCPGGTM[Oxidation: 100%]LNTIGQGYQR_	_EELFSSSCPGGTM[Oxidation: 100%]LNTIGQGYQR_	_EELFSSSCPGGTM[Oxidation: 100%]LNTIGQGYQR_	_EELFSSSCPGGTM[Oxidation: 100%]LNTIGQGYQR_	_EELFSSSCPGGTM[Oxidation: 100%]LNTIGQGYQR_	_EELFSSSCPGGTM[Oxidation: 100%]LNTIGQGYQR_	_EELFSSSCPGGTM[Oxidation: 100%]LNTIGQGYQR_	_EELFSSSCPGGTM[Oxidation: 100%]LNTIGQGYQR_	_EELFSSSCPGGTM[Oxidation: 100%]LNTIGQGYQR_	_EELFSSSCPGGTM[Oxidation: 100%]LNTIGQGYQR_	_EELFSSSCPGGTM[Oxidation: 100%]LNTIGQGYQR_	_EELFSSSCPGGTM[Oxidation: 100%]LNTIGQGYQR_	_EELFSSSCPGGTM[Oxidation: 100%]LNTIGQGYQR_	_EELFSSSCPGGTM[Oxidation: 100%]LNTIGQGYQR_	_EELFSSSCPGGTM[Oxidation: 100%]LNTIGQGYQR_	_EELFSSSCPGGTM[Oxidation: 100%]LNTIGQGYQR_	_EELFSSSCPGGTM[Oxidation: 100%]LNTIGQGYQR_	_EELFSSSCPGGTM[Oxidation: 100%]LNTIGQGYQR_	_EELFSSSCPGGTM[Oxidation: 100%]LNTIGQGYQR_	_EELFSSSCPGGTM[Oxidation: 100%]LNTIGQGYQR_	_EELFSSSCPGGTM[Oxidation: 100%]LNTIGQGYQR_	_EELFSSSCPGGTM[Oxidation: 100%]LNTIGQGYQR_	_EELFSSSCPGGTM[Oxidation: 100%]LNTIGQGYQR_	_EELFSSSCPGGTM[Oxidation: 100%]LNTIGQGYQR_	_EELFSSSCPGGTM[Oxidation: 100%]LNTIGQGYQR_	_EELFSSSCPGGTM[Oxidation: 100%]LNTIGQGYQR_	_EELFSSSCPGGTM[Oxidation: 100%]LNTIGQGYQR_	_EELFSSSCPGGTM[Oxidation: 100%]LNTIGQGYQR_	_EELFSSSCPGGTM[Oxidation: 100%]LNTIGQGYQR_	_EELFSSSCPGGTM[Oxidation: 100%]LNTIGQGYQR_	0	0	0	0	0	0	0	0	0	0	0	0	0	0	0	0	0	0	0	0	0	0	0	0	0	0	0	0	0	0	0	0	0	0	0	0	0	0	0	0	0	0	0	0	0	0	0	0	0	0	0	0	0	0	0	0	0	0	0	0	0	0	0	0	0	0	0	0	0	0	0	0	0	0	0	0	0	0	0	0	0	0	0	0	0	0	0	0	0	0	0	0	0	0	0	0	0	0	0	0	0	0	0	0	0	0	0	0	0	0	0	0	0	0	0	0	0	0	0	0	0	0	0	0	0	0	0	0	0	0	0	0	0	0	0	0	0	0	0	0	0	0	0	0	0	0	0	0	0	0	0	0	0	0	0	0	0	0	0	0	0	0	0	0	0	0
O95445	APOM	Apolipoprotein M	_TELFSSSC[Carbamidomethyl]PGGIMLN[Deamidated]ETGQGYQR_.3	_EELFSSSCPGGTMLN[Deamidated: 100%]TIGQGYQR_	_EELFSSSCPGGTMLN[Deamidated: 100%]TIGQGYQR_	_EELFSSSCPGGTMLN[Deamidated: 100%]TIGQGYQR_	_EELFSSSCPGGTMLN[Deamidated: 100%]TIGQGYQR_	_EELFSSSCPGGTMLN[Deamidated: 100%]TIGQGYQR_	_EELFSSSCPGGTMLN[Deamidated: 100%]TIGQGYQR_	_EELFSSSCPGGTMLN[Deamidated: 100%]TIGQGYQR_	_EELFSSSCPGGTMLN[Deamidated: 100%]TIGQGYQR_	_EELFSSSCPGGTMLN[Deamidated: 100%]TIGQGYQR_	_EELFSSSCPGGTMLN[Deamidated: 100%]TIGQGYQR_	_EELFSSSCPGGTMLN[Deamidated: 100%]TIGQGYQR_	_EELFSSSCPGGTMLN[Deamidated: 100%]TIGQGYQR_	_EELFSSSCPGGTMLN[Deamidated: 100%]TIGQGYQR_	_EELFSSSCPGGTMLN[Deamidated: 100%]TIGQGYQR_	_EELFSSSCPGGTMLN[Deamidated: 100%]TIGQGYQR_	_EELFSSSCPGGTMLN[Deamidated: 100%]TIGQGYQR_	_EELFSSSCPGGTMLN[Deamidated: 100%]TIGQGYQR_	_EELFSSSCPGGTMLN[Deamidated: 100%]TIGQGYQR_	_EELFSSSCPGGTMLN[Deamidated: 100%]TIGQGYQR_	_EELFSSSCPGGTMLN[Deamidated: 100%]TIGQGYQR_	_EELFSSSCPGGTMLN[Deamidated: 100%]TIGQGYQR_	_EELFSSSCPGGTMLN[Deamidated: 100%]TIGQGYQR_	_EELFSSSCPGGTMLN[Deamidated: 100%]TIGQGYQR_	_EELFSSSCPGGTMLN[Deamidated: 100%]TIGQGYQR_	_EELFSSSCPGGTMLN[Deamidated: 100%]TIGQGYQR_	_EELFSSSCPGGTMLN[Deamidated: 100%]TIGQGYQR_	_EELFSSSCPGGTMLN[Deamidated: 100%]TIGQGYQR_	_EELFSSSCPGGTMLN[Deamidated: 100%]TIGQGYQR_	_EELFSSSCPGGTMLN[Deamidated: 100%]TIGQGYQR_	_EELFSSSCPGGTMLN[Deamidated: 100%]TIGQGYQR_	_EELFSSSCPGGTMLN[Deamidated: 100%]TIGQGYQR_	_EELFSSSCPGGTMLN[Deamidated: 100%]TIGQGYQR_	_EELFSSSCPGGTMLN[Deamidated: 100%]TIGQGYQR_	_EELFSSSCPGGTMLN[Deamidated: 100%]TIGQGYQR_	_EELFSSSCPGGTMLN[Deamidated: 100%]TIGQGYQR_	_EELFSSSCPGGTMLN[Deamidated: 100%]TIGQGYQR_	_EELFSSSCPGGTMLN[Deamidated: 100%]TIGQGYQR_	_EELFSSSCPGGTMLN[Deamidated: 100%]TIGQGYQR_	_EELFSSSCPGGTMLN[Deamidated: 100%]TIGQGYQR_	_EELFSSSCPGGTMLN[Deamidated: 100%]TIGQGYQR_	_EELFSSSCPGGTMLN[Deamidated: 100%]TIGQGYQR_	_EELFSSSCPGGTMLN[Deamidated: 100%]TIGQGYQR_	_EELFSSSCPGGTMLN[Deamidated: 100%]TIGQGYQR_	_EELFSSSCPGGTMLN[Deamidated: 100%]TIGQGYQR_	_EELFSSSCPGGTMLN[Deamidated: 100%]TIGQGYQR_	_EELFSSSCPGGTMLN[Deamidated: 100%]TIGQGYQR_	_EELFSSSCPGGTMLN[Deamidated: 100%]TIGQGYQR_	_EELFSSSCPGGTMLN[Deamidated: 100%]TIGQGYQR_	_EELFSSSCPGGTMLN[Deamidated: 100%]TIGQGYQR_	_EELFSSSCPGGTMLN[Deamidated: 100%]TIGQGYQR_	_EELFSSSCPGGTMLN[Deamidated: 100%]TIGQGYQR_	_EELFSSSCPGGTMLN[Deamidated: 100%]TIGQGYQR_	_EELFSSSCPGGTMLN[Deamidated: 100%]TIGQGYQR_	_EELFSSSCPGGTMLN[Deamidated: 100%]TIGQGYQR_	_EELFSSSCPGGTMLN[Deamidated: 100%]TIGQGYQR_	_EELFSSSCPGGTMLN[Deamidated: 100%]TIGQGYQR_	_EELFSSSCPGGTMLN[Deamidated: 100%]TIGQGYQR_	_EELFSSSCPGGTMLN[Deamidated: 100%]TIGQGYQR_	_EELFSSSCPGGTMLN[Deamidated: 100%]TIGQGYQR_	_EELFSSSCPGGTMLN[Deamidated: 100%]TIGQGYQR_	_EELFSSSCPGGTMLN[Deamidated: 100%]TIGQGYQR_	_EELFSSSCPGGTMLN[Deamidated: 100%]TIGQGYQR_	_EELFSSSCPGGTMLN[Deamidated: 100%]TIGQGYQR_	_EELFSSSCPGGTMLN[Deamidated: 100%]TIGQGYQR_	_EELFSSSCPGGTMLN[Deamidated: 100%]TIGQGYQR_	_EELFSSSCPGGTMLN[Deamidated: 100%]TIGQGYQR_	_EELFSSSCPGGTMLN[Deamidated: 100%]TIGQGYQR_	_EELFSSSCPGGTMLN[Deamidated: 100%]TIGQGYQR_	_EELFSSSCPGGTMLN[Deamidated: 100%]TIGQGYQR_	_EELFSSSCPGGTMLN[Deamidated: 100%]TIGQGYQR_	_EELFSSSCPGGTMLN[Deamidated: 100%]TIGQGYQR_	_EELFSSSCPGGTMLN[Deamidated: 100%]TIGQGYQR_	_EELFSSSCPGGTMLN[Deamidated: 100%]TIGQGYQR_	_EELFSSSCPGGTMLN[Deamidated: 100%]TIGQGYQR_	_EELFSSSCPGGTMLN[Deamidated: 100%]TIGQGYQR_	_EELFSSSCPGGTMLN[Deamidated: 100%]TIGQGYQR_	_EELFSSSCPGGTMLN[Deamidated: 100%]TIGQGYQR_	_EELFSSSCPGGTMLN[Deamidated: 100%]TIGQGYQR_	_EELFSSSCPGGTMLN[Deamidated: 100%]TIGQGYQR_	_EELFSSSCPGGTMLN[Deamidated: 100%]TIGQGYQR_	_EELFSSSCPGGTMLN[Deamidated: 100%]TIGQGYQR_	_EELFSSSCPGGTMLN[Deamidated: 100%]TIGQGYQR_	_EELFSSSCPGGTMLN[Deamidated: 100%]TIGQGYQR_	_EELFSSSCPGGTMLN[Deamidated: 100%]TIGQGYQR_	_EELFSSSCPGGTMLN[Deamidated: 100%]TIGQGYQR_	_EELFSSSCPGGTMLN[Deamidated: 100%]TIGQGYQR_	_EELFSSSCPGGTMLN[Deamidated: 100%]TIGQGYQR_	_EELFSSSCPGGTMLN[Deamidated: 100%]TIGQGYQR_	_EELFSSSCPGGTMLN[Deamidated: 100%]TIGQGYQR_	_EELFSSSCPGGTMLN[Deamidated: 100%]TIGQGYQR_	_EELFSSSCPGGTMLN[Deamidated: 100%]TIGQGYQR_	_EELFSSSCPGGTMLN[Deamidated: 100%]TIGQGYQR_	_EELFSSSCPGGTMLN[Deamidated: 100%]TIGQGYQR_	_EELFSSSCPGGTMLN[Deamidated: 100%]TIGQGYQR_	_EELFSSSCPGGTMLN[Deamidated: 100%]TIGQGYQR_	_EELFSSSCPGGTMLN[Deamidated: 100%]TIGQGYQR_	_EELFSSSCPGGTMLN[Deamidated: 100%]TIGQGYQR_	_EELFSSSCPGGTMLN[Deamidated: 100%]TIGQGYQR_	_EELFSSSCPGGTMLN[Deamidated: 100%]TIGQGYQR_	_EELFSSSCPGGTMLN[Deamidated: 100%]TIGQGYQR_	_EELFSSSCPGGTMLN[Deamidated: 100%]TIGQGYQR_	_EELFSSSCPGGTMLN[Deamidated: 100%]TIGQGYQR_	_EELFSSSCPGGTMLN[Deamidated: 100%]TIGQGYQR_	_EELFSSSCPGGTMLN[Deamidated: 100%]TIGQGYQR_	_EELFSSSCPGGTMLN[Deamidated: 100%]TIGQGYQR_	_EELFSSSCPGGTMLN[Deamidated: 100%]TIGQGYQR_	_EELFSSSCPGGTMLN[Deamidated: 100%]TIGQGYQR_	_EELFSSSCPGGTMLN[Deamidated: 100%]TIGQGYQR_	_EELFSSSCPGGTMLN[Deamidated: 100%]TIGQGYQR_	_EELFSSSCPGGTMLN[Deamidated: 100%]TIGQGYQR_	_EELFSSSCPGGTMLN[Deamidated: 100%]TIGQGYQR_	_EELFSSSCPGGTMLN[Deamidated: 100%]TIGQGYQR_	_EELFSSSCPGGTMLN[Deamidated: 100%]TIGQGYQR_	_EELFSSSCPGGTMLN[Deamidated: 100%]TIGQGYQR_	_EELFSSSCPGGTMLN[Deamidated: 100%]TIGQGYQR_	_EELFSSSCPGGTMLN[Deamidated: 100%]TIGQGYQR_	_EELFSSSCPGGTMLN[Deamidated: 100%]TIGQGYQR_	_EELFSSSCPGGTMLN[Deamidated: 100%]TIGQGYQR_	_EELFSSSCPGGTMLN[Deamidated: 100%]TIGQGYQR_	_EELFSSSCPGGTMLN[Deamidated: 100%]TIGQGYQR_	_EELFSSSCPGGTMLN[Deamidated: 100%]TIGQGYQR_	_EELFSSSCPGGTMLN[Deamidated: 100%]TIGQGYQR_	_EELFSSSCPGGTMLN[Deamidated: 100%]TIGQGYQR_	_EELFSSSCPGGTMLN[Deamidated: 100%]TIGQGYQR_	_EELFSSSCPGGTMLN[Deamidated: 100%]TIGQGYQR_	_EELFSSSCPGGTMLN[Deamidated: 100%]TIGQGYQR_	_EELFSSSCPGGTMLN[Deamidated: 100%]TIGQGYQR_	_EELFSSSCPGGTMLN[Deamidated: 100%]TIGQGYQR_	_EELFSSSCPGGTMLN[Deamidated: 100%]TIGQGYQR_	_EELFSSSCPGGTMLN[Deamidated: 100%]TIGQGYQR_	_EELFSSSCPGGTMLN[Deamidated: 100%]TIGQGYQR_	_EELFSSSCPGGTMLN[Deamidated: 100%]TIGQGYQR_	_EELFSSSCPGGTMLN[Deamidated: 100%]TIGQGYQR_	_EELFSSSCPGGTMLN[Deamidated: 100%]TIGQGYQR_	_EELFSSSCPGGTMLN[Deamidated: 100%]TIGQGYQR_	_EELFSSSCPGGTMLN[Deamidated: 100%]TIGQGYQR_	_EELFSSSCPGGTMLN[Deamidated: 100%]TIGQGYQR_	_EELFSSSCPGGTMLN[Deamidated: 100%]TIGQGYQR_	_EELFSSSCPGGTMLN[Deamidated: 100%]TIGQGYQR_	_EELFSSSCPGGTMLN[Deamidated: 100%]TIGQGYQR_	_EELFSSSCPGGTMLN[Deamidated: 100%]TIGQGYQR_	_EELFSSSCPGGTMLN[Deamidated: 100%]TIGQGYQR_	_EELFSSSCPGGTMLN[Deamidated: 100%]TIGQGYQR_	_EELFSSSCPGGTMLN[Deamidated: 100%]TIGQGYQR_	_EELFSSSCPGGTMLN[Deamidated: 100%]TIGQGYQR_	_EELFSSSCPGGTMLN[Deamidated: 100%]TIGQGYQR_	_EELFSSSCPGGTMLN[Deamidated: 100%]TIGQGYQR_	_EELFSSSCPGGTMLN[Deamidated: 100%]TIGQGYQR_	_EELFSSSCPGGTMLN[Deamidated: 100%]TIGQGYQR_	_EELFSSSCPGGTMLN[Deamidated: 100%]TIGQGYQR_	_EELFSSSCPGGTMLN[Deamidated: 100%]TIGQGYQR_	_EELFSSSCPGGTMLN[Deamidated: 100%]TIGQGYQR_	_EELFSSSCPGGTMLN[Deamidated: 100%]TIGQGYQR_	_EELFSSSCPGGTMLN[Deamidated: 100%]TIGQGYQR_	_EELFSSSCPGGTMLN[Deamidated: 100%]TIGQGYQR_	_EELFSSSCPGGTMLN[Deamidated: 100%]TIGQGYQR_	_EELFSSSCPGGTMLN[Deamidated: 100%]TIGQGYQR_	_EELFSSSCPGGTMLN[Deamidated: 100%]TIGQGYQR_	_EELFSSSCPGGTMLN[Deamidated: 100%]TIGQGYQR_	_EELFSSSCPGGTMLN[Deamidated: 100%]TIGQGYQR_	_EELFSSSCPGGTMLN[Deamidated: 100%]TIGQGYQR_	_EELFSSSCPGGTMLN[Deamidated: 100%]TIGQGYQR_	_EELFSSSCPGGTMLN[Deamidated: 100%]TIGQGYQR_	_EELFSSSCPGGTMLN[Deamidated: 100%]TIGQGYQR_	_EELFSSSCPGGTMLN[Deamidated: 100%]TIGQGYQR_	_EELFSSSCPGGTMLN[Deamidated: 100%]TIGQGYQR_	0	0	0	0	0	0	0	0	0	0	0	0	0	0	0	0	0	0	0	0	0	0	0	0	0	0	0	0	0	0	0	0	0	0	0	0	0	0	0	0	0	0	0	0	0	0	0	0	0	0	0	0	0	0	0	0	0	0	0	0	0	0	0	0	0	0	0	0	0	0	0	0	0	0	0	0	0	0	0	0	0	0	0	0	0	0	0	0	0	0	0	0	0	0	0	0	0	0	0	0	0	0	0	0	0	0	0	0	0	0	0	0	0	0	0	0	0	0	0	0	0	0	0	0	0	0	0	0	0	0	0	0	0	0	0	0	0	0	0	0	0	0	0	0	0	0	0	0	0	0	0	0	0	0	0	0	0	0	0	0	0	0	0	0	0	0
O95445	APOM	Apolipoprotein M	_M[Oxidation]FHQIWAALLYFYGIILNSIYQC[Carbamidomethyl]PEHSQLTTLGVDGK_.5	_M[Oxidation: 50%]FHQIW[Oxidation: 50%]AALHYFYGICLNSIYQIPGLSQLTTLEVDGK_	_M[Oxidation: 50%]FHQIW[Oxidation: 50%]AALHYFYGICLNSIYQIPGLSQLTTLEVDGK_	_M[Oxidation: 50%]FHQIW[Oxidation: 50%]AALHYFYGICLNSIYQIPGLSQLTTLEVDGK_	_M[Oxidation: 50%]FHQIW[Oxidation: 50%]AALHYFYGICLNSIYQIPGLSQLTTLEVDGK_	_M[Oxidation: 50%]FHQIW[Oxidation: 50%]AALHYFYGICLNSIYQIPGLSQLTTLEVDGK_	_M[Oxidation: 50%]FHQIW[Oxidation: 50%]AALHYFYGICLNSIYQIPGLSQLTTLEVDGK_	_M[Oxidation: 50%]FHQIW[Oxidation: 50%]AALHYFYGICLNSIYQIPGLSQLTTLEVDGK_	_M[Oxidation: 66,7%]FHQIW[Oxidation: 33,3%]AALHYFYGICLNSIYQIPGLSQLTTLEVDGK_	_M[Oxidation: 50%]FHQIW[Oxidation: 50%]AALHYFYGICLNSIYQIPGLSQLTTLEVDGK_	_M[Oxidation: 70,4%]FHQIW[Oxidation: 29,6%]AALHYFYGICLNSIYQIPGLSQLTTLEVDGK_	_M[Oxidation: 60,1%]FHQIW[Oxidation: 39,9%]AALHYFYGICLNSIYQIPGLSQLTTLEVDGK_	_M[Oxidation: 50%]FHQIW[Oxidation: 50%]AALHYFYGICLNSIYQIPGLSQLTTLEVDGK_	_M[Oxidation: 50%]FHQIW[Oxidation: 50%]AALHYFYGICLNSIYQIPGLSQLTTLEVDGK_	_M[Oxidation: 50%]FHQIW[Oxidation: 50%]AALHYFYGICLNSIYQIPGLSQLTTLEVDGK_	_M[Oxidation: 50%]FHQIW[Oxidation: 50%]AALHYFYGICLNSIYQIPGLSQLTTLEVDGK_	_M[Oxidation: 72,2%]FHQIW[Oxidation: 27,8%]AALHYFYGICLNSIYQIPGLSQLTTLEVDGK_	_M[Oxidation: 50%]FHQIW[Oxidation: 50%]AALHYFYGICLNSIYQIPGLSQLTTLEVDGK_	_M[Oxidation: 50%]FHQIW[Oxidation: 50%]AALHYFYGICLNSIYQIPGLSQLTTLEVDGK_	_M[Oxidation: 67,6%]FHQIW[Oxidation: 32,4%]AALHYFYGICLNSIYQIPGLSQLTTLEVDGK_	_M[Oxidation: 50%]FHQIW[Oxidation: 50%]AALHYFYGICLNSIYQIPGLSQLTTLEVDGK_	_M[Oxidation: 50%]FHQIW[Oxidation: 50%]AALHYFYGICLNSIYQIPGLSQLTTLEVDGK_	_M[Oxidation: 50%]FHQIW[Oxidation: 50%]AALHYFYGICLNSIYQIPGLSQLTTLEVDGK_	_M[Oxidation: 50%]FHQIW[Oxidation: 50%]AALHYFYGICLNSIYQIPGLSQLTTLEVDGK_	_M[Oxidation: 50%]FHQIW[Oxidation: 50%]AALHYFYGICLNSIYQIPGLSQLTTLEVDGK_	_M[Oxidation: 50%]FHQIW[Oxidation: 50%]AALHYFYGICLNSIYQIPGLSQLTTLEVDGK_	_M[Oxidation: 50%]FHQIW[Oxidation: 50%]AALHYFYGICLNSIYQIPGLSQLTTLEVDGK_	_M[Oxidation: 50,1%]FHQIW[Oxidation: 49,9%]AALHYFYGICLNSIYQIPGLSQLTTLEVDGK_	_M[Oxidation: 51,7%]FHQIW[Oxidation: 48,3%]AALHYFYGICLNSIYQIPGLSQLTTLEVDGK_	_M[Oxidation: 50%]FHQIW[Oxidation: 50%]AALHYFYGICLNSIYQIPGLSQLTTLEVDGK_	_M[Oxidation: 50%]FHQIW[Oxidation: 50%]AALHYFYGICLNSIYQIPGLSQLTTLEVDGK_	_M[Oxidation: 63,8%]FHQIW[Oxidation: 36,2%]AALHYFYGICLNSIYQIPGLSQLTTLEVDGK_	_M[Oxidation: 50%]FHQIW[Oxidation: 50%]AALHYFYGICLNSIYQIPGLSQLTTLEVDGK_	_M[Oxidation: 50%]FHQIW[Oxidation: 50%]AALHYFYGICLNSIYQIPGLSQLTTLEVDGK_	_M[Oxidation: 50%]FHQIW[Oxidation: 50%]AALHYFYGICLNSIYQIPGLSQLTTLEVDGK_	_M[Oxidation: 50%]FHQIW[Oxidation: 50%]AALHYFYGICLNSIYQIPGLSQLTTLEVDGK_	_M[Oxidation: 66,1%]FHQIW[Oxidation: 33,9%]AALHYFYGICLNSIYQIPGLSQLTTLEVDGK_	_M[Oxidation: 50%]FHQIW[Oxidation: 50%]AALHYFYGICLNSIYQIPGLSQLTTLEVDGK_	_M[Oxidation: 50%]FHQIW[Oxidation: 50%]AALHYFYGICLNSIYQIPGLSQLTTLEVDGK_	_M[Oxidation: 50%]FHQIW[Oxidation: 50%]AALHYFYGICLNSIYQIPGLSQLTTLEVDGK_	_M[Oxidation: 59%]FHQIW[Oxidation: 41%]AALHYFYGICLNSIYQIPGLSQLTTLEVDGK_	_M[Oxidation: 50%]FHQIW[Oxidation: 50%]AALHYFYGICLNSIYQIPGLSQLTTLEVDGK_	_M[Oxidation: 60%]FHQIW[Oxidation: 40%]AALHYFYGICLNSIYQIPGLSQLTTLEVDGK_	_M[Oxidation: 50%]FHQIW[Oxidation: 50%]AALHYFYGICLNSIYQIPGLSQLTTLEVDGK_	_M[Oxidation: 50%]FHQIW[Oxidation: 50%]AALHYFYGICLNSIYQIPGLSQLTTLEVDGK_	_M[Oxidation: 58,6%]FHQIW[Oxidation: 41,4%]AALHYFYGICLNSIYQIPGLSQLTTLEVDGK_	_M[Oxidation: 63,4%]FHQIW[Oxidation: 36,6%]AALHYFYGICLNSIYQIPGLSQLTTLEVDGK_	_M[Oxidation: 66,9%]FHQIW[Oxidation: 33,1%]AALHYFYGICLNSIYQIPGLSQLTTLEVDGK_	_M[Oxidation: 65,7%]FHQIW[Oxidation: 34,3%]AALHYFYGICLNSIYQIPGLSQLTTLEVDGK_	_M[Oxidation: 50%]FHQIW[Oxidation: 50%]AALHYFYGICLNSIYQIPGLSQLTTLEVDGK_	_M[Oxidation: 50%]FHQIW[Oxidation: 50%]AALHYFYGICLNSIYQIPGLSQLTTLEVDGK_	_M[Oxidation: 58,1%]FHQIW[Oxidation: 41,9%]AALHYFYGICLNSIYQIPGLSQLTTLEVDGK_	_M[Oxidation: 50%]FHQIW[Oxidation: 50%]AALHYFYGICLNSIYQIPGLSQLTTLEVDGK_	_M[Oxidation: 41,8%]FHQIW[Oxidation: 58,2%]AALHYFYGICLNSIYQIPGLSQLTTLEVDGK_	_M[Oxidation: 50%]FHQIW[Oxidation: 50%]AALHYFYGICLNSIYQIPGLSQLTTLEVDGK_	_M[Oxidation: 50%]FHQIW[Oxidation: 50%]AALHYFYGICLNSIYQIPGLSQLTTLEVDGK_	_M[Oxidation: 56,2%]FHQIW[Oxidation: 43,8%]AALHYFYGICLNSIYQIPGLSQLTTLEVDGK_	_M[Oxidation: 50%]FHQIW[Oxidation: 50%]AALHYFYGICLNSIYQIPGLSQLTTLEVDGK_	_M[Oxidation: 42,3%]FHQIW[Oxidation: 57,7%]AALHYFYGICLNSIYQIPGLSQLTTLEVDGK_	_M[Oxidation: 50%]FHQIW[Oxidation: 50%]AALHYFYGICLNSIYQIPGLSQLTTLEVDGK_	_M[Oxidation: 50%]FHQIW[Oxidation: 50%]AALHYFYGICLNSIYQIPGLSQLTTLEVDGK_	_M[Oxidation: 89,3%]FHQIW[Oxidation: 10,7%]AALHYFYGICLNSIYQIPGLSQLTTLEVDGK_	_M[Oxidation: 50%]FHQIW[Oxidation: 50%]AALHYFYGICLNSIYQIPGLSQLTTLEVDGK_	_M[Oxidation: 50%]FHQIW[Oxidation: 50%]AALHYFYGICLNSIYQIPGLSQLTTLEVDGK_	_M[Oxidation: 50%]FHQIW[Oxidation: 50%]AALHYFYGICLNSIYQIPGLSQLTTLEVDGK_	_M[Oxidation: 50%]FHQIW[Oxidation: 50%]AALHYFYGICLNSIYQIPGLSQLTTLEVDGK_	_M[Oxidation: 50%]FHQIW[Oxidation: 50%]AALHYFYGICLNSIYQIPGLSQLTTLEVDGK_	_M[Oxidation: 63,7%]FHQIW[Oxidation: 36,3%]AALHYFYGICLNSIYQIPGLSQLTTLEVDGK_	_M[Oxidation: 50%]FHQIW[Oxidation: 50%]AALHYFYGICLNSIYQIPGLSQLTTLEVDGK_	_M[Oxidation: 50%]FHQIW[Oxidation: 50%]AALHYFYGICLNSIYQIPGLSQLTTLEVDGK_	_M[Oxidation: 50%]FHQIW[Oxidation: 50%]AALHYFYGICLNSIYQIPGLSQLTTLEVDGK_	_M[Oxidation: 50%]FHQIW[Oxidation: 50%]AALHYFYGICLNSIYQIPGLSQLTTLEVDGK_	_M[Oxidation: 50%]FHQIW[Oxidation: 50%]AALHYFYGICLNSIYQIPGLSQLTTLEVDGK_	_M[Oxidation: 50%]FHQIW[Oxidation: 50%]AALHYFYGICLNSIYQIPGLSQLTTLEVDGK_	_M[Oxidation: 50%]FHQIW[Oxidation: 50%]AALHYFYGICLNSIYQIPGLSQLTTLEVDGK_	_M[Oxidation: 50%]FHQIW[Oxidation: 50%]AALHYFYGICLNSIYQIPGLSQLTTLEVDGK_	_M[Oxidation: 50%]FHQIW[Oxidation: 50%]AALHYFYGICLNSIYQIPGLSQLTTLEVDGK_	_M[Oxidation: 50%]FHQIW[Oxidation: 50%]AALHYFYGICLNSIYQIPGLSQLTTLEVDGK_	_M[Oxidation: 50%]FHQIW[Oxidation: 50%]AALHYFYGICLNSIYQIPGLSQLTTLEVDGK_	_M[Oxidation: 50%]FHQIW[Oxidation: 50%]AALHYFYGICLNSIYQIPGLSQLTTLEVDGK_	_M[Oxidation: 50%]FHQIW[Oxidation: 50%]AALHYFYGICLNSIYQIPGLSQLTTLEVDGK_	_M[Oxidation: 50%]FHQIW[Oxidation: 50%]AALHYFYGICLNSIYQIPGLSQLTTLEVDGK_	_M[Oxidation: 50%]FHQIW[Oxidation: 50%]AALHYFYGICLNSIYQIPGLSQLTTLEVDGK_	_M[Oxidation: 50%]FHQIW[Oxidation: 50%]AALHYFYGICLNSIYQIPGLSQLTTLEVDGK_	_M[Oxidation: 51%]FHQIW[Oxidation: 49%]AALHYFYGICLNSIYQIPGLSQLTTLEVDGK_	_M[Oxidation: 50%]FHQIW[Oxidation: 50%]AALHYFYGICLNSIYQIPGLSQLTTLEVDGK_	_M[Oxidation: 50%]FHQIW[Oxidation: 50%]AALHYFYGICLNSIYQIPGLSQLTTLEVDGK_	_M[Oxidation: 50%]FHQIW[Oxidation: 50%]AALHYFYGICLNSIYQIPGLSQLTTLEVDGK_	_M[Oxidation: 50%]FHQIW[Oxidation: 50%]AALHYFYGICLNSIYQIPGLSQLTTLEVDGK_	_M[Oxidation: 50%]FHQIW[Oxidation: 50%]AALHYFYGICLNSIYQIPGLSQLTTLEVDGK_	_M[Oxidation: 50%]FHQIW[Oxidation: 50%]AALHYFYGICLNSIYQIPGLSQLTTLEVDGK_	_M[Oxidation: 50%]FHQIW[Oxidation: 50%]AALHYFYGICLNSIYQIPGLSQLTTLEVDGK_	_M[Oxidation: 52,1%]FHQIW[Oxidation: 47,9%]AALHYFYGICLNSIYQIPGLSQLTTLEVDGK_	_M[Oxidation: 50%]FHQIW[Oxidation: 50%]AALHYFYGICLNSIYQIPGLSQLTTLEVDGK_	_M[Oxidation: 50%]FHQIW[Oxidation: 50%]AALHYFYGICLNSIYQIPGLSQLTTLEVDGK_	_M[Oxidation: 50%]FHQIW[Oxidation: 50%]AALHYFYGICLNSIYQIPGLSQLTTLEVDGK_	_M[Oxidation: 50%]FHQIW[Oxidation: 50%]AALHYFYGICLNSIYQIPGLSQLTTLEVDGK_	_M[Oxidation: 50%]FHQIW[Oxidation: 50%]AALHYFYGICLNSIYQIPGLSQLTTLEVDGK_	_M[Oxidation: 50%]FHQIW[Oxidation: 50%]AALHYFYGICLNSIYQIPGLSQLTTLEVDGK_	_M[Oxidation: 50%]FHQIW[Oxidation: 50%]AALHYFYGICLNSIYQIPGLSQLTTLEVDGK_	_M[Oxidation: 57,5%]FHQIW[Oxidation: 42,5%]AALHYFYGICLNSIYQIPGLSQLTTLEVDGK_	_M[Oxidation: 50%]FHQIW[Oxidation: 50%]AALHYFYGICLNSIYQIPGLSQLTTLEVDGK_	_M[Oxidation: 50%]FHQIW[Oxidation: 50%]AALHYFYGICLNSIYQIPGLSQLTTLEVDGK_	_M[Oxidation: 72,3%]FHQIW[Oxidation: 27,7%]AALHYFYGICLNSIYQIPGLSQLTTLEVDGK_	_M[Oxidation: 50%]FHQIW[Oxidation: 50%]AALHYFYGICLNSIYQIPGLSQLTTLEVDGK_	_M[Oxidation: 54,6%]FHQIW[Oxidation: 45,4%]AALHYFYGICLNSIYQIPGLSQLTTLEVDGK_	_M[Oxidation: 50%]FHQIW[Oxidation: 50%]AALHYFYGICLNSIYQIPGLSQLTTLEVDGK_	_M[Oxidation: 50%]FHQIW[Oxidation: 50%]AALHYFYGICLNSIYQIPGLSQLTTLEVDGK_	_M[Oxidation: 50%]FHQIW[Oxidation: 50%]AALHYFYGICLNSIYQIPGLSQLTTLEVDGK_	_M[Oxidation: 50%]FHQIW[Oxidation: 50%]AALHYFYGICLNSIYQIPGLSQLTTLEVDGK_	_M[Oxidation: 50%]FHQIW[Oxidation: 50%]AALHYFYGICLNSIYQIPGLSQLTTLEVDGK_	_M[Oxidation: 50%]FHQIW[Oxidation: 50%]AALHYFYGICLNSIYQIPGLSQLTTLEVDGK_	_M[Oxidation: 66,8%]FHQIW[Oxidation: 33,2%]AALHYFYGICLNSIYQIPGLSQLTTLEVDGK_	_M[Oxidation: 73,6%]FHQIW[Oxidation: 26,4%]AALHYFYGICLNSIYQIPGLSQLTTLEVDGK_	_M[Oxidation: 50%]FHQIW[Oxidation: 50%]AALHYFYGICLNSIYQIPGLSQLTTLEVDGK_	_M[Oxidation: 50%]FHQIW[Oxidation: 50%]AALHYFYGICLNSIYQIPGLSQLTTLEVDGK_	_M[Oxidation: 50%]FHQIW[Oxidation: 50%]AALHYFYGICLNSIYQIPGLSQLTTLEVDGK_	_M[Oxidation: 75,5%]FHQIW[Oxidation: 24,5%]AALHYFYGICLNSIYQIPGLSQLTTLEVDGK_	_M[Oxidation: 51,1%]FHQIW[Oxidation: 48,9%]AALHYFYGICLNSIYQIPGLSQLTTLEVDGK_	_M[Oxidation: 50%]FHQIW[Oxidation: 50%]AALHYFYGICLNSIYQIPGLSQLTTLEVDGK_	_M[Oxidation: 63%]FHQIW[Oxidation: 37%]AALHYFYGICLNSIYQIPGLSQLTTLEVDGK_	_M[Oxidation: 50%]FHQIW[Oxidation: 50%]AALHYFYGICLNSIYQIPGLSQLTTLEVDGK_	_M[Oxidation: 50%]FHQIW[Oxidation: 50%]AALHYFYGICLNSIYQIPGLSQLTTLEVDGK_	_M[Oxidation: 50%]FHQIW[Oxidation: 50%]AALHYFYGICLNSIYQIPGLSQLTTLEVDGK_	_M[Oxidation: 50%]FHQIW[Oxidation: 50%]AALHYFYGICLNSIYQIPGLSQLTTLEVDGK_	_M[Oxidation: 60,2%]FHQIW[Oxidation: 39,8%]AALHYFYGICLNSIYQIPGLSQLTTLEVDGK_	_M[Oxidation: 50%]FHQIW[Oxidation: 50%]AALHYFYGICLNSIYQIPGLSQLTTLEVDGK_	_M[Oxidation: 50%]FHQIW[Oxidation: 50%]AALHYFYGICLNSIYQIPGLSQLTTLEVDGK_	_M[Oxidation: 68,3%]FHQIW[Oxidation: 31,7%]AALHYFYGICLNSIYQIPGLSQLTTLEVDGK_	_M[Oxidation: 50%]FHQIW[Oxidation: 50%]AALHYFYGICLNSIYQIPGLSQLTTLEVDGK_	_M[Oxidation: 50%]FHQIW[Oxidation: 50%]AALHYFYGICLNSIYQIPGLSQLTTLEVDGK_	_M[Oxidation: 50%]FHQIW[Oxidation: 50%]AALHYFYGICLNSIYQIPGLSQLTTLEVDGK_	_M[Oxidation: 50%]FHQIW[Oxidation: 50%]AALHYFYGICLNSIYQIPGLSQLTTLEVDGK_	_M[Oxidation: 50%]FHQIW[Oxidation: 50%]AALHYFYGICLNSIYQIPGLSQLTTLEVDGK_	_M[Oxidation: 71,8%]FHQIW[Oxidation: 28,2%]AALHYFYGICLNSIYQIPGLSQLTTLEVDGK_	_M[Oxidation: 59,6%]FHQIW[Oxidation: 40,4%]AALHYFYGICLNSIYQIPGLSQLTTLEVDGK_	_M[Oxidation: 51%]FHQIW[Oxidation: 49%]AALHYFYGICLNSIYQIPGLSQLTTLEVDGK_	_M[Oxidation: 67,4%]FHQIW[Oxidation: 32,6%]AALHYFYGICLNSIYQIPGLSQLTTLEVDGK_	_M[Oxidation: 50%]FHQIW[Oxidation: 50%]AALHYFYGICLNSIYQIPGLSQLTTLEVDGK_	_M[Oxidation: 50%]FHQIW[Oxidation: 50%]AALHYFYGICLNSIYQIPGLSQLTTLEVDGK_	_M[Oxidation: 83,4%]FHQIW[Oxidation: 16,6%]AALHYFYGICLNSIYQIPGLSQLTTLEVDGK_	_M[Oxidation: 50%]FHQIW[Oxidation: 50%]AALHYFYGICLNSIYQIPGLSQLTTLEVDGK_	_M[Oxidation: 24,6%]FHQIW[Oxidation: 75,4%]AALHYFYGICLNSIYQIPGLSQLTTLEVDGK_	_M[Oxidation: 68,2%]FHQIW[Oxidation: 31,8%]AALHYFYGICLNSIYQIPGLSQLTTLEVDGK_	_M[Oxidation: 74,8%]FHQIW[Oxidation: 25,2%]AALHYFYGICLNSIYQIPGLSQLTTLEVDGK_	_M[Oxidation: 50%]FHQIW[Oxidation: 50%]AALHYFYGICLNSIYQIPGLSQLTTLEVDGK_	_M[Oxidation: 61,4%]FHQIW[Oxidation: 38,6%]AALHYFYGICLNSIYQIPGLSQLTTLEVDGK_	_M[Oxidation: 77,5%]FHQIW[Oxidation: 22,5%]AALHYFYGICLNSIYQIPGLSQLTTLEVDGK_	_M[Oxidation: 50%]FHQIW[Oxidation: 50%]AALHYFYGICLNSIYQIPGLSQLTTLEVDGK_	_M[Oxidation: 50%]FHQIW[Oxidation: 50%]AALHYFYGICLNSIYQIPGLSQLTTLEVDGK_	_M[Oxidation: 50%]FHQIW[Oxidation: 50%]AALHYFYGICLNSIYQIPGLSQLTTLEVDGK_	_M[Oxidation: 50%]FHQIW[Oxidation: 50%]AALHYFYGICLNSIYQIPGLSQLTTLEVDGK_	_M[Oxidation: 54,6%]FHQIW[Oxidation: 45,4%]AALHYFYGICLNSIYQIPGLSQLTTLEVDGK_	_M[Oxidation: 69,1%]FHQIW[Oxidation: 30,9%]AALHYFYGICLNSIYQIPGLSQLTTLEVDGK_	_M[Oxidation: 50%]FHQIW[Oxidation: 50%]AALHYFYGICLNSIYQIPGLSQLTTLEVDGK_	_M[Oxidation: 50%]FHQIW[Oxidation: 50%]AALHYFYGICLNSIYQIPGLSQLTTLEVDGK_	_M[Oxidation: 50%]FHQIW[Oxidation: 50%]AALHYFYGICLNSIYQIPGLSQLTTLEVDGK_	_M[Oxidation: 59%]FHQIW[Oxidation: 41%]AALHYFYGICLNSIYQIPGLSQLTTLEVDGK_	_M[Oxidation: 62,6%]FHQIW[Oxidation: 37,4%]AALHYFYGICLNSIYQIPGLSQLTTLEVDGK_	_M[Oxidation: 42,5%]FHQIW[Oxidation: 57,5%]AALHYFYGICLNSIYQIPGLSQLTTLEVDGK_	_M[Oxidation: 50%]FHQIW[Oxidation: 50%]AALHYFYGICLNSIYQIPGLSQLTTLEVDGK_	_M[Oxidation: 50%]FHQIW[Oxidation: 50%]AALHYFYGICLNSIYQIPGLSQLTTLEVDGK_	_M[Oxidation: 50%]FHQIW[Oxidation: 50%]AALHYFYGICLNSIYQIPGLSQLTTLEVDGK_	_M[Oxidation: 55,9%]FHQIW[Oxidation: 44,1%]AALHYFYGICLNSIYQIPGLSQLTTLEVDGK_	_M[Oxidation: 50%]FHQIW[Oxidation: 50%]AALHYFYGICLNSIYQIPGLSQLTTLEVDGK_	_M[Oxidation: 50%]FHQIW[Oxidation: 50%]AALHYFYGICLNSIYQIPGLSQLTTLEVDGK_	_M[Oxidation: 72,6%]FHQIW[Oxidation: 27,4%]AALHYFYGICLNSIYQIPGLSQLTTLEVDGK_	0	0	0	0	0	0	0	0	0	0	0	0	0	0	0	0	0	0	0	0	0	0	0	0	0	0	0	0	0	0	0	0	0	0	0	0	0	0	0	0	0	0	0	0	0	0	0	0	0	0	0	0	0	0	0	0	0	0	0	0	0	0	0	0	0	0	0	0	0	0	0	0	0	0	0	0	0	0	0	0	0	0	0	0	0	0	0	0	0	0	0	0	0	0	0	0	0	0	0	0	0	0	0	0	0	0	0	0	0	0	0	0	0	0	0	0	0	0	0	0	0	0	0	0	0	0	0	0	0	0	0	0	0	0	0	0	0	0	0	0	0	0	0	0	0	0	0	0	0	0	0	0	0	0	0	0	0	0	0	0	0	0	0	0	0	0
O95445	APOM	Apolipoprotein M	_M[Oxidation]FHQIWAALLYFYGIILNSIYQC[Carbamidomethyl]PEHSQLTTLGVDGK_.4	_M[Oxidation: 50%]FHQIW[Oxidation: 50%]AALHYFYGICLNSIYQIPGLSQLTTLEVDGK_	_M[Oxidation: 50%]FHQIW[Oxidation: 50%]AALHYFYGICLNSIYQIPGLSQLTTLEVDGK_	_M[Oxidation: 50%]FHQIW[Oxidation: 50%]AALHYFYGICLNSIYQIPGLSQLTTLEVDGK_	_M[Oxidation: 50%]FHQIW[Oxidation: 50%]AALHYFYGICLNSIYQIPGLSQLTTLEVDGK_	_M[Oxidation: 50%]FHQIW[Oxidation: 50%]AALHYFYGICLNSIYQIPGLSQLTTLEVDGK_	_M[Oxidation: 50%]FHQIW[Oxidation: 50%]AALHYFYGICLNSIYQIPGLSQLTTLEVDGK_	_M[Oxidation: 50%]FHQIW[Oxidation: 50%]AALHYFYGICLNSIYQIPGLSQLTTLEVDGK_	_M[Oxidation: 50%]FHQIW[Oxidation: 50%]AALHYFYGICLNSIYQIPGLSQLTTLEVDGK_	_M[Oxidation: 50%]FHQIW[Oxidation: 50%]AALHYFYGICLNSIYQIPGLSQLTTLEVDGK_	_M[Oxidation: 50%]FHQIW[Oxidation: 50%]AALHYFYGICLNSIYQIPGLSQLTTLEVDGK_	_M[Oxidation: 50%]FHQIW[Oxidation: 50%]AALHYFYGICLNSIYQIPGLSQLTTLEVDGK_	_M[Oxidation: 89,4%]FHQIW[Oxidation: 10,6%]AALHYFYGICLNSIYQIPGLSQLTTLEVDGK_	_M[Oxidation: 50%]FHQIW[Oxidation: 50%]AALHYFYGICLNSIYQIPGLSQLTTLEVDGK_	_M[Oxidation: 81,2%]FHQIW[Oxidation: 18,8%]AALHYFYGICLNSIYQIPGLSQLTTLEVDGK_	_M[Oxidation: 50%]FHQIW[Oxidation: 50%]AALHYFYGICLNSIYQIPGLSQLTTLEVDGK_	_M[Oxidation: 50%]FHQIW[Oxidation: 50%]AALHYFYGICLNSIYQIPGLSQLTTLEVDGK_	_M[Oxidation: 50%]FHQIW[Oxidation: 50%]AALHYFYGICLNSIYQIPGLSQLTTLEVDGK_	_M[Oxidation: 50%]FHQIW[Oxidation: 50%]AALHYFYGICLNSIYQIPGLSQLTTLEVDGK_	_M[Oxidation: 50%]FHQIW[Oxidation: 50%]AALHYFYGICLNSIYQIPGLSQLTTLEVDGK_	_M[Oxidation: 50%]FHQIW[Oxidation: 50%]AALHYFYGICLNSIYQIPGLSQLTTLEVDGK_	_M[Oxidation: 51,5%]FHQIW[Oxidation: 48,5%]AALHYFYGICLNSIYQIPGLSQLTTLEVDGK_	NaN	_M[Oxidation: 50%]FHQIW[Oxidation: 50%]AALHYFYGICLNSIYQIPGLSQLTTLEVDGK_	_M[Oxidation: 65,1%]FHQIW[Oxidation: 34,9%]AALHYFYGICLNSIYQIPGLSQLTTLEVDGK_	_M[Oxidation: 50%]FHQIW[Oxidation: 50%]AALHYFYGICLNSIYQIPGLSQLTTLEVDGK_	_M[Oxidation: 91,2%]FHQIW[Oxidation: 8,8%]AALHYFYGICLNSIYQIPGLSQLTTLEVDGK_	_M[Oxidation: 91,6%]FHQIW[Oxidation: 8,4%]AALHYFYGICLNSIYQIPGLSQLTTLEVDGK_	_M[Oxidation: 50%]FHQIW[Oxidation: 50%]AALHYFYGICLNSIYQIPGLSQLTTLEVDGK_	_M[Oxidation: 65,1%]FHQIW[Oxidation: 34,9%]AALHYFYGICLNSIYQIPGLSQLTTLEVDGK_	_M[Oxidation: 50%]FHQIW[Oxidation: 50%]AALHYFYGICLNSIYQIPGLSQLTTLEVDGK_	_M[Oxidation: 50%]FHQIW[Oxidation: 50%]AALHYFYGICLNSIYQIPGLSQLTTLEVDGK_	_M[Oxidation: 50%]FHQIW[Oxidation: 50%]AALHYFYGICLNSIYQIPGLSQLTTLEVDGK_	_M[Oxidation: 50%]FHQIW[Oxidation: 50%]AALHYFYGICLNSIYQIPGLSQLTTLEVDGK_	_M[Oxidation: 50%]FHQIW[Oxidation: 50%]AALHYFYGICLNSIYQIPGLSQLTTLEVDGK_	_M[Oxidation: 85,7%]FHQIW[Oxidation: 14,3%]AALHYFYGICLNSIYQIPGLSQLTTLEVDGK_	_M[Oxidation: 82,6%]FHQIW[Oxidation: 17,4%]AALHYFYGICLNSIYQIPGLSQLTTLEVDGK_	_M[Oxidation: 95,1%]FHQIW[Oxidation: 4,9%]AALHYFYGICLNSIYQIPGLSQLTTLEVDGK_	_M[Oxidation: 50%]FHQIW[Oxidation: 50%]AALHYFYGICLNSIYQIPGLSQLTTLEVDGK_	_M[Oxidation: 50%]FHQIW[Oxidation: 50%]AALHYFYGICLNSIYQIPGLSQLTTLEVDGK_	_M[Oxidation: 50%]FHQIW[Oxidation: 50%]AALHYFYGICLNSIYQIPGLSQLTTLEVDGK_	_M[Oxidation: 50%]FHQIW[Oxidation: 50%]AALHYFYGICLNSIYQIPGLSQLTTLEVDGK_	_M[Oxidation: 50%]FHQIW[Oxidation: 50%]AALHYFYGICLNSIYQIPGLSQLTTLEVDGK_	_M[Oxidation: 50%]FHQIW[Oxidation: 50%]AALHYFYGICLNSIYQIPGLSQLTTLEVDGK_	_M[Oxidation: 87,2%]FHQIW[Oxidation: 12,8%]AALHYFYGICLNSIYQIPGLSQLTTLEVDGK_	_M[Oxidation: 89,2%]FHQIW[Oxidation: 10,8%]AALHYFYGICLNSIYQIPGLSQLTTLEVDGK_	_M[Oxidation: 50%]FHQIW[Oxidation: 50%]AALHYFYGICLNSIYQIPGLSQLTTLEVDGK_	_M[Oxidation: 50%]FHQIW[Oxidation: 50%]AALHYFYGICLNSIYQIPGLSQLTTLEVDGK_	_M[Oxidation: 50%]FHQIW[Oxidation: 50%]AALHYFYGICLNSIYQIPGLSQLTTLEVDGK_	_M[Oxidation: 50%]FHQIW[Oxidation: 50%]AALHYFYGICLNSIYQIPGLSQLTTLEVDGK_	_M[Oxidation: 50%]FHQIW[Oxidation: 50%]AALHYFYGICLNSIYQIPGLSQLTTLEVDGK_	_M[Oxidation: 50%]FHQIW[Oxidation: 50%]AALHYFYGICLNSIYQIPGLSQLTTLEVDGK_	_M[Oxidation: 43%]FHQIW[Oxidation: 57%]AALHYFYGICLNSIYQIPGLSQLTTLEVDGK_	_M[Oxidation: 50%]FHQIW[Oxidation: 50%]AALHYFYGICLNSIYQIPGLSQLTTLEVDGK_	_M[Oxidation: 50%]FHQIW[Oxidation: 50%]AALHYFYGICLNSIYQIPGLSQLTTLEVDGK_	_M[Oxidation: 93,7%]FHQIW[Oxidation: 6,3%]AALHYFYGICLNSIYQIPGLSQLTTLEVDGK_	_M[Oxidation: 80,9%]FHQIW[Oxidation: 19,1%]AALHYFYGICLNSIYQIPGLSQLTTLEVDGK_	_M[Oxidation: 50%]FHQIW[Oxidation: 50%]AALHYFYGICLNSIYQIPGLSQLTTLEVDGK_	_M[Oxidation: 81,3%]FHQIW[Oxidation: 18,7%]AALHYFYGICLNSIYQIPGLSQLTTLEVDGK_	_M[Oxidation: 87,8%]FHQIW[Oxidation: 12,2%]AALHYFYGICLNSIYQIPGLSQLTTLEVDGK_	_M[Oxidation: 50%]FHQIW[Oxidation: 50%]AALHYFYGICLNSIYQIPGLSQLTTLEVDGK_	_M[Oxidation: 50%]FHQIW[Oxidation: 50%]AALHYFYGICLNSIYQIPGLSQLTTLEVDGK_	_M[Oxidation: 50%]FHQIW[Oxidation: 50%]AALHYFYGICLNSIYQIPGLSQLTTLEVDGK_	_M[Oxidation: 50%]FHQIW[Oxidation: 50%]AALHYFYGICLNSIYQIPGLSQLTTLEVDGK_	_M[Oxidation: 79%]FHQIW[Oxidation: 21%]AALHYFYGICLNSIYQIPGLSQLTTLEVDGK_	_M[Oxidation: 69,8%]FHQIW[Oxidation: 30,2%]AALHYFYGICLNSIYQIPGLSQLTTLEVDGK_	_M[Oxidation: 83,1%]FHQIW[Oxidation: 16,9%]AALHYFYGICLNSIYQIPGLSQLTTLEVDGK_	_M[Oxidation: 50%]FHQIW[Oxidation: 50%]AALHYFYGICLNSIYQIPGLSQLTTLEVDGK_	_M[Oxidation: 90,5%]FHQIW[Oxidation: 9,5%]AALHYFYGICLNSIYQIPGLSQLTTLEVDGK_	_M[Oxidation: 50%]FHQIW[Oxidation: 50%]AALHYFYGICLNSIYQIPGLSQLTTLEVDGK_	_M[Oxidation: 50%]FHQIW[Oxidation: 50%]AALHYFYGICLNSIYQIPGLSQLTTLEVDGK_	_M[Oxidation: 68,6%]FHQIW[Oxidation: 31,4%]AALHYFYGICLNSIYQIPGLSQLTTLEVDGK_	_M[Oxidation: 93,1%]FHQIW[Oxidation: 6,9%]AALHYFYGICLNSIYQIPGLSQLTTLEVDGK_	_M[Oxidation: 50%]FHQIW[Oxidation: 50%]AALHYFYGICLNSIYQIPGLSQLTTLEVDGK_	_M[Oxidation: 50%]FHQIW[Oxidation: 50%]AALHYFYGICLNSIYQIPGLSQLTTLEVDGK_	_M[Oxidation: 50%]FHQIW[Oxidation: 50%]AALHYFYGICLNSIYQIPGLSQLTTLEVDGK_	_M[Oxidation: 50%]FHQIW[Oxidation: 50%]AALHYFYGICLNSIYQIPGLSQLTTLEVDGK_	_M[Oxidation: 50%]FHQIW[Oxidation: 50%]AALHYFYGICLNSIYQIPGLSQLTTLEVDGK_	_M[Oxidation: 50%]FHQIW[Oxidation: 50%]AALHYFYGICLNSIYQIPGLSQLTTLEVDGK_	_M[Oxidation: 94,9%]FHQIW[Oxidation: 5,1%]AALHYFYGICLNSIYQIPGLSQLTTLEVDGK_	_M[Oxidation: 61,7%]FHQIW[Oxidation: 38,3%]AALHYFYGICLNSIYQIPGLSQLTTLEVDGK_	_M[Oxidation: 61,3%]FHQIW[Oxidation: 38,7%]AALHYFYGICLNSIYQIPGLSQLTTLEVDGK_	_M[Oxidation: 50%]FHQIW[Oxidation: 50%]AALHYFYGICLNSIYQIPGLSQLTTLEVDGK_	_M[Oxidation: 77%]FHQIW[Oxidation: 23%]AALHYFYGICLNSIYQIPGLSQLTTLEVDGK_	_M[Oxidation: 50%]FHQIW[Oxidation: 50%]AALHYFYGICLNSIYQIPGLSQLTTLEVDGK_	_M[Oxidation: 82,6%]FHQIW[Oxidation: 17,4%]AALHYFYGICLNSIYQIPGLSQLTTLEVDGK_	_M[Oxidation: 89,5%]FHQIW[Oxidation: 10,5%]AALHYFYGICLNSIYQIPGLSQLTTLEVDGK_	_M[Oxidation: 81,5%]FHQIW[Oxidation: 18,5%]AALHYFYGICLNSIYQIPGLSQLTTLEVDGK_	_M[Oxidation: 91,2%]FHQIW[Oxidation: 8,8%]AALHYFYGICLNSIYQIPGLSQLTTLEVDGK_	_M[Oxidation: 85,2%]FHQIW[Oxidation: 14,8%]AALHYFYGICLNSIYQIPGLSQLTTLEVDGK_	_M[Oxidation: 50%]FHQIW[Oxidation: 50%]AALHYFYGICLNSIYQIPGLSQLTTLEVDGK_	_M[Oxidation: 50%]FHQIW[Oxidation: 50%]AALHYFYGICLNSIYQIPGLSQLTTLEVDGK_	_M[Oxidation: 50%]FHQIW[Oxidation: 50%]AALHYFYGICLNSIYQIPGLSQLTTLEVDGK_	_M[Oxidation: 62,3%]FHQIW[Oxidation: 37,7%]AALHYFYGICLNSIYQIPGLSQLTTLEVDGK_	_M[Oxidation: 50%]FHQIW[Oxidation: 50%]AALHYFYGICLNSIYQIPGLSQLTTLEVDGK_	_M[Oxidation: 50%]FHQIW[Oxidation: 50%]AALHYFYGICLNSIYQIPGLSQLTTLEVDGK_	_M[Oxidation: 50%]FHQIW[Oxidation: 50%]AALHYFYGICLNSIYQIPGLSQLTTLEVDGK_	_M[Oxidation: 50%]FHQIW[Oxidation: 50%]AALHYFYGICLNSIYQIPGLSQLTTLEVDGK_	_M[Oxidation: 50%]FHQIW[Oxidation: 50%]AALHYFYGICLNSIYQIPGLSQLTTLEVDGK_	_M[Oxidation: 50%]FHQIW[Oxidation: 50%]AALHYFYGICLNSIYQIPGLSQLTTLEVDGK_	_M[Oxidation: 50%]FHQIW[Oxidation: 50%]AALHYFYGICLNSIYQIPGLSQLTTLEVDGK_	_M[Oxidation: 50%]FHQIW[Oxidation: 50%]AALHYFYGICLNSIYQIPGLSQLTTLEVDGK_	_M[Oxidation: 50%]FHQIW[Oxidation: 50%]AALHYFYGICLNSIYQIPGLSQLTTLEVDGK_	_M[Oxidation: 50%]FHQIW[Oxidation: 50%]AALHYFYGICLNSIYQIPGLSQLTTLEVDGK_	_M[Oxidation: 50%]FHQIW[Oxidation: 50%]AALHYFYGICLNSIYQIPGLSQLTTLEVDGK_	_M[Oxidation: 50%]FHQIW[Oxidation: 50%]AALHYFYGICLNSIYQIPGLSQLTTLEVDGK_	_M[Oxidation: 50%]FHQIW[Oxidation: 50%]AALHYFYGICLNSIYQIPGLSQLTTLEVDGK_	_M[Oxidation: 50%]FHQIW[Oxidation: 50%]AALHYFYGICLNSIYQIPGLSQLTTLEVDGK_	_M[Oxidation: 50%]FHQIW[Oxidation: 50%]AALHYFYGICLNSIYQIPGLSQLTTLEVDGK_	_M[Oxidation: 92,2%]FHQIW[Oxidation: 7,8%]AALHYFYGICLNSIYQIPGLSQLTTLEVDGK_	_M[Oxidation: 50%]FHQIW[Oxidation: 50%]AALHYFYGICLNSIYQIPGLSQLTTLEVDGK_	_M[Oxidation: 50%]FHQIW[Oxidation: 50%]AALHYFYGICLNSIYQIPGLSQLTTLEVDGK_	_M[Oxidation: 50%]FHQIW[Oxidation: 50%]AALHYFYGICLNSIYQIPGLSQLTTLEVDGK_	_M[Oxidation: 50%]FHQIW[Oxidation: 50%]AALHYFYGICLNSIYQIPGLSQLTTLEVDGK_	_M[Oxidation: 75,2%]FHQIW[Oxidation: 24,8%]AALHYFYGICLNSIYQIPGLSQLTTLEVDGK_	_M[Oxidation: 50%]FHQIW[Oxidation: 50%]AALHYFYGICLNSIYQIPGLSQLTTLEVDGK_	_M[Oxidation: 50%]FHQIW[Oxidation: 50%]AALHYFYGICLNSIYQIPGLSQLTTLEVDGK_	_M[Oxidation: 79,2%]FHQIW[Oxidation: 20,8%]AALHYFYGICLNSIYQIPGLSQLTTLEVDGK_	_M[Oxidation: 50%]FHQIW[Oxidation: 50%]AALHYFYGICLNSIYQIPGLSQLTTLEVDGK_	_M[Oxidation: 95,3%]FHQIW[Oxidation: 4,7%]AALHYFYGICLNSIYQIPGLSQLTTLEVDGK_	_M[Oxidation: 50%]FHQIW[Oxidation: 50%]AALHYFYGICLNSIYQIPGLSQLTTLEVDGK_	_M[Oxidation: 50%]FHQIW[Oxidation: 50%]AALHYFYGICLNSIYQIPGLSQLTTLEVDGK_	_M[Oxidation: 50%]FHQIW[Oxidation: 50%]AALHYFYGICLNSIYQIPGLSQLTTLEVDGK_	_M[Oxidation: 50%]FHQIW[Oxidation: 50%]AALHYFYGICLNSIYQIPGLSQLTTLEVDGK_	_M[Oxidation: 50%]FHQIW[Oxidation: 50%]AALHYFYGICLNSIYQIPGLSQLTTLEVDGK_	_M[Oxidation: 50%]FHQIW[Oxidation: 50%]AALHYFYGICLNSIYQIPGLSQLTTLEVDGK_	_M[Oxidation: 50%]FHQIW[Oxidation: 50%]AALHYFYGICLNSIYQIPGLSQLTTLEVDGK_	_M[Oxidation: 50%]FHQIW[Oxidation: 50%]AALHYFYGICLNSIYQIPGLSQLTTLEVDGK_	_M[Oxidation: 50%]FHQIW[Oxidation: 50%]AALHYFYGICLNSIYQIPGLSQLTTLEVDGK_	_M[Oxidation: 77,4%]FHQIW[Oxidation: 22,6%]AALHYFYGICLNSIYQIPGLSQLTTLEVDGK_	_M[Oxidation: 50%]FHQIW[Oxidation: 50%]AALHYFYGICLNSIYQIPGLSQLTTLEVDGK_	_M[Oxidation: 50%]FHQIW[Oxidation: 50%]AALHYFYGICLNSIYQIPGLSQLTTLEVDGK_	_M[Oxidation: 50%]FHQIW[Oxidation: 50%]AALHYFYGICLNSIYQIPGLSQLTTLEVDGK_	_M[Oxidation: 50%]FHQIW[Oxidation: 50%]AALHYFYGICLNSIYQIPGLSQLTTLEVDGK_	_M[Oxidation: 50%]FHQIW[Oxidation: 50%]AALHYFYGICLNSIYQIPGLSQLTTLEVDGK_	_M[Oxidation: 50%]FHQIW[Oxidation: 50%]AALHYFYGICLNSIYQIPGLSQLTTLEVDGK_	_M[Oxidation: 50%]FHQIW[Oxidation: 50%]AALHYFYGICLNSIYQIPGLSQLTTLEVDGK_	_M[Oxidation: 50%]FHQIW[Oxidation: 50%]AALHYFYGICLNSIYQIPGLSQLTTLEVDGK_	_M[Oxidation: 50%]FHQIW[Oxidation: 50%]AALHYFYGICLNSIYQIPGLSQLTTLEVDGK_	_M[Oxidation: 50%]FHQIW[Oxidation: 50%]AALHYFYGICLNSIYQIPGLSQLTTLEVDGK_	_M[Oxidation: 50%]FHQIW[Oxidation: 50%]AALHYFYGICLNSIYQIPGLSQLTTLEVDGK_	_M[Oxidation: 96,1%]FHQIW[Oxidation: 3,9%]AALHYFYGICLNSIYQIPGLSQLTTLEVDGK_	_M[Oxidation: 50%]FHQIW[Oxidation: 50%]AALHYFYGICLNSIYQIPGLSQLTTLEVDGK_	_M[Oxidation: 50%]FHQIW[Oxidation: 50%]AALHYFYGICLNSIYQIPGLSQLTTLEVDGK_	_M[Oxidation: 50%]FHQIW[Oxidation: 50%]AALHYFYGICLNSIYQIPGLSQLTTLEVDGK_	_M[Oxidation: 50%]FHQIW[Oxidation: 50%]AALHYFYGICLNSIYQIPGLSQLTTLEVDGK_	_M[Oxidation: 50%]FHQIW[Oxidation: 50%]AALHYFYGICLNSIYQIPGLSQLTTLEVDGK_	_M[Oxidation: 89,8%]FHQIW[Oxidation: 10,2%]AALHYFYGICLNSIYQIPGLSQLTTLEVDGK_	_M[Oxidation: 50%]FHQIW[Oxidation: 50%]AALHYFYGICLNSIYQIPGLSQLTTLEVDGK_	_M[Oxidation: 50%]FHQIW[Oxidation: 50%]AALHYFYGICLNSIYQIPGLSQLTTLEVDGK_	_M[Oxidation: 50%]FHQIW[Oxidation: 50%]AALHYFYGICLNSIYQIPGLSQLTTLEVDGK_	_M[Oxidation: 50%]FHQIW[Oxidation: 50%]AALHYFYGICLNSIYQIPGLSQLTTLEVDGK_	_M[Oxidation: 98%]FHQIW[Oxidation: 2%]AALHYFYGICLNSIYQIPGLSQLTTLEVDGK_	_M[Oxidation: 50%]FHQIW[Oxidation: 50%]AALHYFYGICLNSIYQIPGLSQLTTLEVDGK_	_M[Oxidation: 50%]FHQIW[Oxidation: 50%]AALHYFYGICLNSIYQIPGLSQLTTLEVDGK_	_M[Oxidation: 50%]FHQIW[Oxidation: 50%]AALHYFYGICLNSIYQIPGLSQLTTLEVDGK_	_M[Oxidation: 50%]FHQIW[Oxidation: 50%]AALHYFYGICLNSIYQIPGLSQLTTLEVDGK_	_M[Oxidation: 50%]FHQIW[Oxidation: 50%]AALHYFYGICLNSIYQIPGLSQLTTLEVDGK_	_M[Oxidation: 50%]FHQIW[Oxidation: 50%]AALHYFYGICLNSIYQIPGLSQLTTLEVDGK_	_M[Oxidation: 50%]FHQIW[Oxidation: 50%]AALHYFYGICLNSIYQIPGLSQLTTLEVDGK_	_M[Oxidation: 50%]FHQIW[Oxidation: 50%]AALHYFYGICLNSIYQIPGLSQLTTLEVDGK_	_M[Oxidation: 50%]FHQIW[Oxidation: 50%]AALHYFYGICLNSIYQIPGLSQLTTLEVDGK_	_M[Oxidation: 50%]FHQIW[Oxidation: 50%]AALHYFYGICLNSIYQIPGLSQLTTLEVDGK_	_M[Oxidation: 50%]FHQIW[Oxidation: 50%]AALHYFYGICLNSIYQIPGLSQLTTLEVDGK_	_M[Oxidation: 50%]FHQIW[Oxidation: 50%]AALHYFYGICLNSIYQIPGLSQLTTLEVDGK_	_M[Oxidation: 50%]FHQIW[Oxidation: 50%]AALHYFYGICLNSIYQIPGLSQLTTLEVDGK_	_M[Oxidation: 50%]FHQIW[Oxidation: 50%]AALHYFYGICLNSIYQIPGLSQLTTLEVDGK_	0	0	0	0	0	0	0	0	0	0	0	0	0	0	0	0	0	0	0	0	0	NA	0	0	0	0	0	0	0	0	0	0	0	0	0	0	0	0	0	0	0	0	0	0	0	0	0	0	0	0	0	0	0	0	0	0	0	0	0	0	0	0	0	0	0	0	0	0	0	0	0	0	0	0	0	0	0	0	0	0	0	0	0	0	0	0	0	0	0	0	0	0	0	0	0	0	0	0	0	0	0	0	0	0	0	0	0	0	0	0	0	0	0	0	0	0	0	0	0	0	0	0	0	0	0	0	0	0	0	0	0	0	0	0	0	0	0	0	0	0	0	0	0	0	0	0	0	0	0	0	0	0	0	0	0	0	0	0	0	0	0	0	0	0	0	0
O95445	APOM	Apolipoprotein M	_MFHQIW[Oxidation]AALLYFYGIILNSIYQC[Carbamidomethyl]PEHSQLTTLGVDGK_.5	_M[Oxidation: 50%]FHQIW[Oxidation: 50%]AALHYFYGICLNSIYQIPGLSQLTTLEVDGK_	_M[Oxidation: 50%]FHQIW[Oxidation: 50%]AALHYFYGICLNSIYQIPGLSQLTTLEVDGK_	_M[Oxidation: 50%]FHQIW[Oxidation: 50%]AALHYFYGICLNSIYQIPGLSQLTTLEVDGK_	_M[Oxidation: 71,4%]FHQIW[Oxidation: 28,6%]AALHYFYGICLNSIYQIPGLSQLTTLEVDGK_	_M[Oxidation: 50%]FHQIW[Oxidation: 50%]AALHYFYGICLNSIYQIPGLSQLTTLEVDGK_	_M[Oxidation: 50%]FHQIW[Oxidation: 50%]AALHYFYGICLNSIYQIPGLSQLTTLEVDGK_	_M[Oxidation: 50%]FHQIW[Oxidation: 50%]AALHYFYGICLNSIYQIPGLSQLTTLEVDGK_	_M[Oxidation: 50%]FHQIW[Oxidation: 50%]AALHYFYGICLNSIYQIPGLSQLTTLEVDGK_	_M[Oxidation: 50%]FHQIW[Oxidation: 50%]AALHYFYGICLNSIYQIPGLSQLTTLEVDGK_	_M[Oxidation: 42,8%]FHQIW[Oxidation: 57,2%]AALHYFYGICLNSIYQIPGLSQLTTLEVDGK_	_M[Oxidation: 50%]FHQIW[Oxidation: 50%]AALHYFYGICLNSIYQIPGLSQLTTLEVDGK_	_M[Oxidation: 50%]FHQIW[Oxidation: 50%]AALHYFYGICLNSIYQIPGLSQLTTLEVDGK_	_M[Oxidation: 50%]FHQIW[Oxidation: 50%]AALHYFYGICLNSIYQIPGLSQLTTLEVDGK_	_M[Oxidation: 50%]FHQIW[Oxidation: 50%]AALHYFYGICLNSIYQIPGLSQLTTLEVDGK_	_M[Oxidation: 50%]FHQIW[Oxidation: 50%]AALHYFYGICLNSIYQIPGLSQLTTLEVDGK_	_M[Oxidation: 50%]FHQIW[Oxidation: 50%]AALHYFYGICLNSIYQIPGLSQLTTLEVDGK_	_M[Oxidation: 50%]FHQIW[Oxidation: 50%]AALHYFYGICLNSIYQIPGLSQLTTLEVDGK_	_M[Oxidation: 50%]FHQIW[Oxidation: 50%]AALHYFYGICLNSIYQIPGLSQLTTLEVDGK_	_M[Oxidation: 50%]FHQIW[Oxidation: 50%]AALHYFYGICLNSIYQIPGLSQLTTLEVDGK_	_M[Oxidation: 50%]FHQIW[Oxidation: 50%]AALHYFYGICLNSIYQIPGLSQLTTLEVDGK_	_M[Oxidation: 50%]FHQIW[Oxidation: 50%]AALHYFYGICLNSIYQIPGLSQLTTLEVDGK_	_M[Oxidation: 50%]FHQIW[Oxidation: 50%]AALHYFYGICLNSIYQIPGLSQLTTLEVDGK_	_M[Oxidation: 50%]FHQIW[Oxidation: 50%]AALHYFYGICLNSIYQIPGLSQLTTLEVDGK_	_M[Oxidation: 50%]FHQIW[Oxidation: 50%]AALHYFYGICLNSIYQIPGLSQLTTLEVDGK_	_M[Oxidation: 50%]FHQIW[Oxidation: 50%]AALHYFYGICLNSIYQIPGLSQLTTLEVDGK_	_M[Oxidation: 42,8%]FHQIW[Oxidation: 57,2%]AALHYFYGICLNSIYQIPGLSQLTTLEVDGK_	_M[Oxidation: 50%]FHQIW[Oxidation: 50%]AALHYFYGICLNSIYQIPGLSQLTTLEVDGK_	_M[Oxidation: 50%]FHQIW[Oxidation: 50%]AALHYFYGICLNSIYQIPGLSQLTTLEVDGK_	_M[Oxidation: 50%]FHQIW[Oxidation: 50%]AALHYFYGICLNSIYQIPGLSQLTTLEVDGK_	_M[Oxidation: 50%]FHQIW[Oxidation: 50%]AALHYFYGICLNSIYQIPGLSQLTTLEVDGK_	_M[Oxidation: 50%]FHQIW[Oxidation: 50%]AALHYFYGICLNSIYQIPGLSQLTTLEVDGK_	_M[Oxidation: 50%]FHQIW[Oxidation: 50%]AALHYFYGICLNSIYQIPGLSQLTTLEVDGK_	_M[Oxidation: 50%]FHQIW[Oxidation: 50%]AALHYFYGICLNSIYQIPGLSQLTTLEVDGK_	_M[Oxidation: 50%]FHQIW[Oxidation: 50%]AALHYFYGICLNSIYQIPGLSQLTTLEVDGK_	_M[Oxidation: 50%]FHQIW[Oxidation: 50%]AALHYFYGICLNSIYQIPGLSQLTTLEVDGK_	_M[Oxidation: 50%]FHQIW[Oxidation: 50%]AALHYFYGICLNSIYQIPGLSQLTTLEVDGK_	_M[Oxidation: 50%]FHQIW[Oxidation: 50%]AALHYFYGICLNSIYQIPGLSQLTTLEVDGK_	_M[Oxidation: 50%]FHQIW[Oxidation: 50%]AALHYFYGICLNSIYQIPGLSQLTTLEVDGK_	_M[Oxidation: 50%]FHQIW[Oxidation: 50%]AALHYFYGICLNSIYQIPGLSQLTTLEVDGK_	_M[Oxidation: 59%]FHQIW[Oxidation: 41%]AALHYFYGICLNSIYQIPGLSQLTTLEVDGK_	_M[Oxidation: 50%]FHQIW[Oxidation: 50%]AALHYFYGICLNSIYQIPGLSQLTTLEVDGK_	_M[Oxidation: 50%]FHQIW[Oxidation: 50%]AALHYFYGICLNSIYQIPGLSQLTTLEVDGK_	_M[Oxidation: 50%]FHQIW[Oxidation: 50%]AALHYFYGICLNSIYQIPGLSQLTTLEVDGK_	_M[Oxidation: 50%]FHQIW[Oxidation: 50%]AALHYFYGICLNSIYQIPGLSQLTTLEVDGK_	_M[Oxidation: 50%]FHQIW[Oxidation: 50%]AALHYFYGICLNSIYQIPGLSQLTTLEVDGK_	_M[Oxidation: 50%]FHQIW[Oxidation: 50%]AALHYFYGICLNSIYQIPGLSQLTTLEVDGK_	_M[Oxidation: 50%]FHQIW[Oxidation: 50%]AALHYFYGICLNSIYQIPGLSQLTTLEVDGK_	_M[Oxidation: 50%]FHQIW[Oxidation: 50%]AALHYFYGICLNSIYQIPGLSQLTTLEVDGK_	_M[Oxidation: 50%]FHQIW[Oxidation: 50%]AALHYFYGICLNSIYQIPGLSQLTTLEVDGK_	_M[Oxidation: 50%]FHQIW[Oxidation: 50%]AALHYFYGICLNSIYQIPGLSQLTTLEVDGK_	_M[Oxidation: 58,1%]FHQIW[Oxidation: 41,9%]AALHYFYGICLNSIYQIPGLSQLTTLEVDGK_	_M[Oxidation: 50%]FHQIW[Oxidation: 50%]AALHYFYGICLNSIYQIPGLSQLTTLEVDGK_	_M[Oxidation: 15,8%]FHQIW[Oxidation: 84,2%]AALHYFYGICLNSIYQIPGLSQLTTLEVDGK_	_M[Oxidation: 50%]FHQIW[Oxidation: 50%]AALHYFYGICLNSIYQIPGLSQLTTLEVDGK_	_M[Oxidation: 50%]FHQIW[Oxidation: 50%]AALHYFYGICLNSIYQIPGLSQLTTLEVDGK_	_M[Oxidation: 50%]FHQIW[Oxidation: 50%]AALHYFYGICLNSIYQIPGLSQLTTLEVDGK_	_M[Oxidation: 35,2%]FHQIW[Oxidation: 64,8%]AALHYFYGICLNSIYQIPGLSQLTTLEVDGK_	_M[Oxidation: 42,4%]FHQIW[Oxidation: 57,6%]AALHYFYGICLNSIYQIPGLSQLTTLEVDGK_	_M[Oxidation: 50%]FHQIW[Oxidation: 50%]AALHYFYGICLNSIYQIPGLSQLTTLEVDGK_	_M[Oxidation: 50%]FHQIW[Oxidation: 50%]AALHYFYGICLNSIYQIPGLSQLTTLEVDGK_	_M[Oxidation: 50%]FHQIW[Oxidation: 50%]AALHYFYGICLNSIYQIPGLSQLTTLEVDGK_	_M[Oxidation: 50%]FHQIW[Oxidation: 50%]AALHYFYGICLNSIYQIPGLSQLTTLEVDGK_	_M[Oxidation: 50%]FHQIW[Oxidation: 50%]AALHYFYGICLNSIYQIPGLSQLTTLEVDGK_	_M[Oxidation: 50%]FHQIW[Oxidation: 50%]AALHYFYGICLNSIYQIPGLSQLTTLEVDGK_	_M[Oxidation: 35%]FHQIW[Oxidation: 65%]AALHYFYGICLNSIYQIPGLSQLTTLEVDGK_	_M[Oxidation: 50%]FHQIW[Oxidation: 50%]AALHYFYGICLNSIYQIPGLSQLTTLEVDGK_	_M[Oxidation: 63,4%]FHQIW[Oxidation: 36,6%]AALHYFYGICLNSIYQIPGLSQLTTLEVDGK_	_M[Oxidation: 50%]FHQIW[Oxidation: 50%]AALHYFYGICLNSIYQIPGLSQLTTLEVDGK_	_M[Oxidation: 50%]FHQIW[Oxidation: 50%]AALHYFYGICLNSIYQIPGLSQLTTLEVDGK_	_M[Oxidation: 28%]FHQIW[Oxidation: 72%]AALHYFYGICLNSIYQIPGLSQLTTLEVDGK_	_M[Oxidation: 50%]FHQIW[Oxidation: 50%]AALHYFYGICLNSIYQIPGLSQLTTLEVDGK_	_M[Oxidation: 50%]FHQIW[Oxidation: 50%]AALHYFYGICLNSIYQIPGLSQLTTLEVDGK_	_M[Oxidation: 50%]FHQIW[Oxidation: 50%]AALHYFYGICLNSIYQIPGLSQLTTLEVDGK_	_M[Oxidation: 50%]FHQIW[Oxidation: 50%]AALHYFYGICLNSIYQIPGLSQLTTLEVDGK_	_M[Oxidation: 50%]FHQIW[Oxidation: 50%]AALHYFYGICLNSIYQIPGLSQLTTLEVDGK_	_M[Oxidation: 50%]FHQIW[Oxidation: 50%]AALHYFYGICLNSIYQIPGLSQLTTLEVDGK_	_M[Oxidation: 50%]FHQIW[Oxidation: 50%]AALHYFYGICLNSIYQIPGLSQLTTLEVDGK_	_M[Oxidation: 50%]FHQIW[Oxidation: 50%]AALHYFYGICLNSIYQIPGLSQLTTLEVDGK_	_M[Oxidation: 50%]FHQIW[Oxidation: 50%]AALHYFYGICLNSIYQIPGLSQLTTLEVDGK_	_M[Oxidation: 50%]FHQIW[Oxidation: 50%]AALHYFYGICLNSIYQIPGLSQLTTLEVDGK_	_M[Oxidation: 50%]FHQIW[Oxidation: 50%]AALHYFYGICLNSIYQIPGLSQLTTLEVDGK_	_M[Oxidation: 50%]FHQIW[Oxidation: 50%]AALHYFYGICLNSIYQIPGLSQLTTLEVDGK_	_M[Oxidation: 50%]FHQIW[Oxidation: 50%]AALHYFYGICLNSIYQIPGLSQLTTLEVDGK_	_M[Oxidation: 50%]FHQIW[Oxidation: 50%]AALHYFYGICLNSIYQIPGLSQLTTLEVDGK_	_M[Oxidation: 51,5%]FHQIW[Oxidation: 48,5%]AALHYFYGICLNSIYQIPGLSQLTTLEVDGK_	_M[Oxidation: 50%]FHQIW[Oxidation: 50%]AALHYFYGICLNSIYQIPGLSQLTTLEVDGK_	_M[Oxidation: 50%]FHQIW[Oxidation: 50%]AALHYFYGICLNSIYQIPGLSQLTTLEVDGK_	_M[Oxidation: 50%]FHQIW[Oxidation: 50%]AALHYFYGICLNSIYQIPGLSQLTTLEVDGK_	_M[Oxidation: 50%]FHQIW[Oxidation: 50%]AALHYFYGICLNSIYQIPGLSQLTTLEVDGK_	_M[Oxidation: 50%]FHQIW[Oxidation: 50%]AALHYFYGICLNSIYQIPGLSQLTTLEVDGK_	_M[Oxidation: 50%]FHQIW[Oxidation: 50%]AALHYFYGICLNSIYQIPGLSQLTTLEVDGK_	_M[Oxidation: 50%]FHQIW[Oxidation: 50%]AALHYFYGICLNSIYQIPGLSQLTTLEVDGK_	_M[Oxidation: 50%]FHQIW[Oxidation: 50%]AALHYFYGICLNSIYQIPGLSQLTTLEVDGK_	_M[Oxidation: 50%]FHQIW[Oxidation: 50%]AALHYFYGICLNSIYQIPGLSQLTTLEVDGK_	_M[Oxidation: 50%]FHQIW[Oxidation: 50%]AALHYFYGICLNSIYQIPGLSQLTTLEVDGK_	_M[Oxidation: 50%]FHQIW[Oxidation: 50%]AALHYFYGICLNSIYQIPGLSQLTTLEVDGK_	_M[Oxidation: 50%]FHQIW[Oxidation: 50%]AALHYFYGICLNSIYQIPGLSQLTTLEVDGK_	_M[Oxidation: 50%]FHQIW[Oxidation: 50%]AALHYFYGICLNSIYQIPGLSQLTTLEVDGK_	_M[Oxidation: 50%]FHQIW[Oxidation: 50%]AALHYFYGICLNSIYQIPGLSQLTTLEVDGK_	_M[Oxidation: 56,9%]FHQIW[Oxidation: 43,1%]AALHYFYGICLNSIYQIPGLSQLTTLEVDGK_	_M[Oxidation: 50%]FHQIW[Oxidation: 50%]AALHYFYGICLNSIYQIPGLSQLTTLEVDGK_	_M[Oxidation: 66,9%]FHQIW[Oxidation: 33,1%]AALHYFYGICLNSIYQIPGLSQLTTLEVDGK_	_M[Oxidation: 50%]FHQIW[Oxidation: 50%]AALHYFYGICLNSIYQIPGLSQLTTLEVDGK_	_M[Oxidation: 50%]FHQIW[Oxidation: 50%]AALHYFYGICLNSIYQIPGLSQLTTLEVDGK_	_M[Oxidation: 54,6%]FHQIW[Oxidation: 45,4%]AALHYFYGICLNSIYQIPGLSQLTTLEVDGK_	_M[Oxidation: 50%]FHQIW[Oxidation: 50%]AALHYFYGICLNSIYQIPGLSQLTTLEVDGK_	_M[Oxidation: 50%]FHQIW[Oxidation: 50%]AALHYFYGICLNSIYQIPGLSQLTTLEVDGK_	_M[Oxidation: 50%]FHQIW[Oxidation: 50%]AALHYFYGICLNSIYQIPGLSQLTTLEVDGK_	_M[Oxidation: 50%]FHQIW[Oxidation: 50%]AALHYFYGICLNSIYQIPGLSQLTTLEVDGK_	_M[Oxidation: 50%]FHQIW[Oxidation: 50%]AALHYFYGICLNSIYQIPGLSQLTTLEVDGK_	_M[Oxidation: 50%]FHQIW[Oxidation: 50%]AALHYFYGICLNSIYQIPGLSQLTTLEVDGK_	_M[Oxidation: 50%]FHQIW[Oxidation: 50%]AALHYFYGICLNSIYQIPGLSQLTTLEVDGK_	_M[Oxidation: 73,6%]FHQIW[Oxidation: 26,4%]AALHYFYGICLNSIYQIPGLSQLTTLEVDGK_	_M[Oxidation: 35%]FHQIW[Oxidation: 65%]AALHYFYGICLNSIYQIPGLSQLTTLEVDGK_	_M[Oxidation: 50%]FHQIW[Oxidation: 50%]AALHYFYGICLNSIYQIPGLSQLTTLEVDGK_	_M[Oxidation: 2,3%]FHQIW[Oxidation: 97,7%]AALHYFYGICLNSIYQIPGLSQLTTLEVDGK_	_M[Oxidation: 18%]FHQIW[Oxidation: 82%]AALHYFYGICLNSIYQIPGLSQLTTLEVDGK_	_M[Oxidation: 57,7%]FHQIW[Oxidation: 42,3%]AALHYFYGICLNSIYQIPGLSQLTTLEVDGK_	_M[Oxidation: 50%]FHQIW[Oxidation: 50%]AALHYFYGICLNSIYQIPGLSQLTTLEVDGK_	_M[Oxidation: 9,2%]FHQIW[Oxidation: 90,8%]AALHYFYGICLNSIYQIPGLSQLTTLEVDGK_	_M[Oxidation: 50%]FHQIW[Oxidation: 50%]AALHYFYGICLNSIYQIPGLSQLTTLEVDGK_	_M[Oxidation: 50%]FHQIW[Oxidation: 50%]AALHYFYGICLNSIYQIPGLSQLTTLEVDGK_	_M[Oxidation: 3,4%]FHQIW[Oxidation: 96,6%]AALHYFYGICLNSIYQIPGLSQLTTLEVDGK_	_M[Oxidation: 50%]FHQIW[Oxidation: 50%]AALHYFYGICLNSIYQIPGLSQLTTLEVDGK_	_M[Oxidation: 61,5%]FHQIW[Oxidation: 38,5%]AALHYFYGICLNSIYQIPGLSQLTTLEVDGK_	_M[Oxidation: 50%]FHQIW[Oxidation: 50%]AALHYFYGICLNSIYQIPGLSQLTTLEVDGK_	_M[Oxidation: 50%]FHQIW[Oxidation: 50%]AALHYFYGICLNSIYQIPGLSQLTTLEVDGK_	_M[Oxidation: 68,4%]FHQIW[Oxidation: 31,6%]AALHYFYGICLNSIYQIPGLSQLTTLEVDGK_	_M[Oxidation: 50%]FHQIW[Oxidation: 50%]AALHYFYGICLNSIYQIPGLSQLTTLEVDGK_	_M[Oxidation: 50%]FHQIW[Oxidation: 50%]AALHYFYGICLNSIYQIPGLSQLTTLEVDGK_	_M[Oxidation: 50%]FHQIW[Oxidation: 50%]AALHYFYGICLNSIYQIPGLSQLTTLEVDGK_	_M[Oxidation: 50%]FHQIW[Oxidation: 50%]AALHYFYGICLNSIYQIPGLSQLTTLEVDGK_	_M[Oxidation: 50%]FHQIW[Oxidation: 50%]AALHYFYGICLNSIYQIPGLSQLTTLEVDGK_	_M[Oxidation: 70,9%]FHQIW[Oxidation: 29,1%]AALHYFYGICLNSIYQIPGLSQLTTLEVDGK_	_M[Oxidation: 59,1%]FHQIW[Oxidation: 40,9%]AALHYFYGICLNSIYQIPGLSQLTTLEVDGK_	_M[Oxidation: 50%]FHQIW[Oxidation: 50%]AALHYFYGICLNSIYQIPGLSQLTTLEVDGK_	_M[Oxidation: 67,4%]FHQIW[Oxidation: 32,6%]AALHYFYGICLNSIYQIPGLSQLTTLEVDGK_	_M[Oxidation: 17%]FHQIW[Oxidation: 83%]AALHYFYGICLNSIYQIPGLSQLTTLEVDGK_	_M[Oxidation: 50%]FHQIW[Oxidation: 50%]AALHYFYGICLNSIYQIPGLSQLTTLEVDGK_	_M[Oxidation: 83,4%]FHQIW[Oxidation: 16,6%]AALHYFYGICLNSIYQIPGLSQLTTLEVDGK_	_M[Oxidation: 50%]FHQIW[Oxidation: 50%]AALHYFYGICLNSIYQIPGLSQLTTLEVDGK_	_M[Oxidation: 24,6%]FHQIW[Oxidation: 75,4%]AALHYFYGICLNSIYQIPGLSQLTTLEVDGK_	_M[Oxidation: 68,1%]FHQIW[Oxidation: 31,9%]AALHYFYGICLNSIYQIPGLSQLTTLEVDGK_	_M[Oxidation: 74,8%]FHQIW[Oxidation: 25,2%]AALHYFYGICLNSIYQIPGLSQLTTLEVDGK_	_M[Oxidation: 50%]FHQIW[Oxidation: 50%]AALHYFYGICLNSIYQIPGLSQLTTLEVDGK_	_M[Oxidation: 61,3%]FHQIW[Oxidation: 38,7%]AALHYFYGICLNSIYQIPGLSQLTTLEVDGK_	_M[Oxidation: 77,3%]FHQIW[Oxidation: 22,7%]AALHYFYGICLNSIYQIPGLSQLTTLEVDGK_	_M[Oxidation: 50%]FHQIW[Oxidation: 50%]AALHYFYGICLNSIYQIPGLSQLTTLEVDGK_	_M[Oxidation: 50%]FHQIW[Oxidation: 50%]AALHYFYGICLNSIYQIPGLSQLTTLEVDGK_	_M[Oxidation: 50%]FHQIW[Oxidation: 50%]AALHYFYGICLNSIYQIPGLSQLTTLEVDGK_	_M[Oxidation: 50%]FHQIW[Oxidation: 50%]AALHYFYGICLNSIYQIPGLSQLTTLEVDGK_	_M[Oxidation: 3,8%]FHQIW[Oxidation: 96,2%]AALHYFYGICLNSIYQIPGLSQLTTLEVDGK_	_M[Oxidation: 69,4%]FHQIW[Oxidation: 30,6%]AALHYFYGICLNSIYQIPGLSQLTTLEVDGK_	_M[Oxidation: 50%]FHQIW[Oxidation: 50%]AALHYFYGICLNSIYQIPGLSQLTTLEVDGK_	_M[Oxidation: 50%]FHQIW[Oxidation: 50%]AALHYFYGICLNSIYQIPGLSQLTTLEVDGK_	_M[Oxidation: 50%]FHQIW[Oxidation: 50%]AALHYFYGICLNSIYQIPGLSQLTTLEVDGK_	_M[Oxidation: 59%]FHQIW[Oxidation: 41%]AALHYFYGICLNSIYQIPGLSQLTTLEVDGK_	_M[Oxidation: 62,6%]FHQIW[Oxidation: 37,4%]AALHYFYGICLNSIYQIPGLSQLTTLEVDGK_	_M[Oxidation: 42,7%]FHQIW[Oxidation: 57,3%]AALHYFYGICLNSIYQIPGLSQLTTLEVDGK_	_M[Oxidation: 50,1%]FHQIW[Oxidation: 49,9%]AALHYFYGICLNSIYQIPGLSQLTTLEVDGK_	_M[Oxidation: 50%]FHQIW[Oxidation: 50%]AALHYFYGICLNSIYQIPGLSQLTTLEVDGK_	_M[Oxidation: 42,7%]FHQIW[Oxidation: 57,3%]AALHYFYGICLNSIYQIPGLSQLTTLEVDGK_	_M[Oxidation: 50%]FHQIW[Oxidation: 50%]AALHYFYGICLNSIYQIPGLSQLTTLEVDGK_	_M[Oxidation: 50%]FHQIW[Oxidation: 50%]AALHYFYGICLNSIYQIPGLSQLTTLEVDGK_	_M[Oxidation: 42,8%]FHQIW[Oxidation: 57,2%]AALHYFYGICLNSIYQIPGLSQLTTLEVDGK_	_M[Oxidation: 72,9%]FHQIW[Oxidation: 27,1%]AALHYFYGICLNSIYQIPGLSQLTTLEVDGK_	0	0	0	0	0	0	0	0	0	0	0	0	0	0	0	0	0	0	0	0	0	0	0	0	0	0	0	0	0	0	0	0	0	0	0	0	0	0	0	0	0	0	0	0	0	0	0	0	0	0	0	0	0	0	0	0	0	0	0	0	0	0	0	0	0	0	0	0	0	0	0	0	0	0	0	0	0	0	0	0	0	0	0	0	0	0	0	0	0	0	0	0	0	0	0	0	0	0	0	0	0	0	0	0	0	0	0	0	0	0	0	0	0	0	0	0	0	0	0	0	0	0	0	0	0	0	0	0	0	0	0	0	0	0	0	0	0	0	0	0	0	0	0	0	0	0	0	0	0	0	0	0	0	0	0	0	0	0	0	0	0	0	0	0	0	0
O95445	APOM	Apolipoprotein M	_MFHQIW[Oxidation]AALLYFYGIILNSIYQC[Carbamidomethyl]PEHSQLTTLGVDGK_.4	_M[Oxidation: 50%]FHQIW[Oxidation: 50%]AALHYFYGICLNSIYQIPGLSQLTTLEVDGK_	_M[Oxidation: 50%]FHQIW[Oxidation: 50%]AALHYFYGICLNSIYQIPGLSQLTTLEVDGK_	_M[Oxidation: 50%]FHQIW[Oxidation: 50%]AALHYFYGICLNSIYQIPGLSQLTTLEVDGK_	_M[Oxidation: 50%]FHQIW[Oxidation: 50%]AALHYFYGICLNSIYQIPGLSQLTTLEVDGK_	_M[Oxidation: 50%]FHQIW[Oxidation: 50%]AALHYFYGICLNSIYQIPGLSQLTTLEVDGK_	_M[Oxidation: 50%]FHQIW[Oxidation: 50%]AALHYFYGICLNSIYQIPGLSQLTTLEVDGK_	_M[Oxidation: 50%]FHQIW[Oxidation: 50%]AALHYFYGICLNSIYQIPGLSQLTTLEVDGK_	_M[Oxidation: 50%]FHQIW[Oxidation: 50%]AALHYFYGICLNSIYQIPGLSQLTTLEVDGK_	_M[Oxidation: 50%]FHQIW[Oxidation: 50%]AALHYFYGICLNSIYQIPGLSQLTTLEVDGK_	_M[Oxidation: 50%]FHQIW[Oxidation: 50%]AALHYFYGICLNSIYQIPGLSQLTTLEVDGK_	_M[Oxidation: 50%]FHQIW[Oxidation: 50%]AALHYFYGICLNSIYQIPGLSQLTTLEVDGK_	_M[Oxidation: 50%]FHQIW[Oxidation: 50%]AALHYFYGICLNSIYQIPGLSQLTTLEVDGK_	_M[Oxidation: 50%]FHQIW[Oxidation: 50%]AALHYFYGICLNSIYQIPGLSQLTTLEVDGK_	_M[Oxidation: 50%]FHQIW[Oxidation: 50%]AALHYFYGICLNSIYQIPGLSQLTTLEVDGK_	_M[Oxidation: 50%]FHQIW[Oxidation: 50%]AALHYFYGICLNSIYQIPGLSQLTTLEVDGK_	_M[Oxidation: 50%]FHQIW[Oxidation: 50%]AALHYFYGICLNSIYQIPGLSQLTTLEVDGK_	_M[Oxidation: 50%]FHQIW[Oxidation: 50%]AALHYFYGICLNSIYQIPGLSQLTTLEVDGK_	_M[Oxidation: 50%]FHQIW[Oxidation: 50%]AALHYFYGICLNSIYQIPGLSQLTTLEVDGK_	_M[Oxidation: 50%]FHQIW[Oxidation: 50%]AALHYFYGICLNSIYQIPGLSQLTTLEVDGK_	_M[Oxidation: 50%]FHQIW[Oxidation: 50%]AALHYFYGICLNSIYQIPGLSQLTTLEVDGK_	_M[Oxidation: 50%]FHQIW[Oxidation: 50%]AALHYFYGICLNSIYQIPGLSQLTTLEVDGK_	NaN	_M[Oxidation: 50%]FHQIW[Oxidation: 50%]AALHYFYGICLNSIYQIPGLSQLTTLEVDGK_	_M[Oxidation: 50%]FHQIW[Oxidation: 50%]AALHYFYGICLNSIYQIPGLSQLTTLEVDGK_	_M[Oxidation: 50%]FHQIW[Oxidation: 50%]AALHYFYGICLNSIYQIPGLSQLTTLEVDGK_	_M[Oxidation: 50%]FHQIW[Oxidation: 50%]AALHYFYGICLNSIYQIPGLSQLTTLEVDGK_	_M[Oxidation: 91,4%]FHQIW[Oxidation: 8,6%]AALHYFYGICLNSIYQIPGLSQLTTLEVDGK_	_M[Oxidation: 50%]FHQIW[Oxidation: 50%]AALHYFYGICLNSIYQIPGLSQLTTLEVDGK_	_M[Oxidation: 64,3%]FHQIW[Oxidation: 35,7%]AALHYFYGICLNSIYQIPGLSQLTTLEVDGK_	_M[Oxidation: 92,2%]FHQIW[Oxidation: 7,8%]AALHYFYGICLNSIYQIPGLSQLTTLEVDGK_	_M[Oxidation: 50%]FHQIW[Oxidation: 50%]AALHYFYGICLNSIYQIPGLSQLTTLEVDGK_	_M[Oxidation: 50%]FHQIW[Oxidation: 50%]AALHYFYGICLNSIYQIPGLSQLTTLEVDGK_	_M[Oxidation: 50%]FHQIW[Oxidation: 50%]AALHYFYGICLNSIYQIPGLSQLTTLEVDGK_	_M[Oxidation: 64%]FHQIW[Oxidation: 36%]AALHYFYGICLNSIYQIPGLSQLTTLEVDGK_	_M[Oxidation: 85,7%]FHQIW[Oxidation: 14,3%]AALHYFYGICLNSIYQIPGLSQLTTLEVDGK_	_M[Oxidation: 81,4%]FHQIW[Oxidation: 18,6%]AALHYFYGICLNSIYQIPGLSQLTTLEVDGK_	_M[Oxidation: 94,3%]FHQIW[Oxidation: 5,7%]AALHYFYGICLNSIYQIPGLSQLTTLEVDGK_	_M[Oxidation: 50%]FHQIW[Oxidation: 50%]AALHYFYGICLNSIYQIPGLSQLTTLEVDGK_	_M[Oxidation: 50%]FHQIW[Oxidation: 50%]AALHYFYGICLNSIYQIPGLSQLTTLEVDGK_	_M[Oxidation: 50%]FHQIW[Oxidation: 50%]AALHYFYGICLNSIYQIPGLSQLTTLEVDGK_	_M[Oxidation: 50%]FHQIW[Oxidation: 50%]AALHYFYGICLNSIYQIPGLSQLTTLEVDGK_	_M[Oxidation: 50%]FHQIW[Oxidation: 50%]AALHYFYGICLNSIYQIPGLSQLTTLEVDGK_	_M[Oxidation: 50%]FHQIW[Oxidation: 50%]AALHYFYGICLNSIYQIPGLSQLTTLEVDGK_	_M[Oxidation: 87,3%]FHQIW[Oxidation: 12,7%]AALHYFYGICLNSIYQIPGLSQLTTLEVDGK_	_M[Oxidation: 50%]FHQIW[Oxidation: 50%]AALHYFYGICLNSIYQIPGLSQLTTLEVDGK_	_M[Oxidation: 50%]FHQIW[Oxidation: 50%]AALHYFYGICLNSIYQIPGLSQLTTLEVDGK_	_M[Oxidation: 50%]FHQIW[Oxidation: 50%]AALHYFYGICLNSIYQIPGLSQLTTLEVDGK_	_M[Oxidation: 98,1%]FHQIW[Oxidation: 1,9%]AALHYFYGICLNSIYQIPGLSQLTTLEVDGK_	_M[Oxidation: 50%]FHQIW[Oxidation: 50%]AALHYFYGICLNSIYQIPGLSQLTTLEVDGK_	_M[Oxidation: 90,6%]FHQIW[Oxidation: 9,4%]AALHYFYGICLNSIYQIPGLSQLTTLEVDGK_	_M[Oxidation: 50%]FHQIW[Oxidation: 50%]AALHYFYGICLNSIYQIPGLSQLTTLEVDGK_	_M[Oxidation: 46,4%]FHQIW[Oxidation: 53,6%]AALHYFYGICLNSIYQIPGLSQLTTLEVDGK_	_M[Oxidation: 50%]FHQIW[Oxidation: 50%]AALHYFYGICLNSIYQIPGLSQLTTLEVDGK_	_M[Oxidation: 50%]FHQIW[Oxidation: 50%]AALHYFYGICLNSIYQIPGLSQLTTLEVDGK_	_M[Oxidation: 50%]FHQIW[Oxidation: 50%]AALHYFYGICLNSIYQIPGLSQLTTLEVDGK_	_M[Oxidation: 57,2%]FHQIW[Oxidation: 42,8%]AALHYFYGICLNSIYQIPGLSQLTTLEVDGK_	_M[Oxidation: 50%]FHQIW[Oxidation: 50%]AALHYFYGICLNSIYQIPGLSQLTTLEVDGK_	_M[Oxidation: 50%]FHQIW[Oxidation: 50%]AALHYFYGICLNSIYQIPGLSQLTTLEVDGK_	_M[Oxidation: 86,3%]FHQIW[Oxidation: 13,7%]AALHYFYGICLNSIYQIPGLSQLTTLEVDGK_	_M[Oxidation: 55%]FHQIW[Oxidation: 45%]AALHYFYGICLNSIYQIPGLSQLTTLEVDGK_	_M[Oxidation: 50%]FHQIW[Oxidation: 50%]AALHYFYGICLNSIYQIPGLSQLTTLEVDGK_	_M[Oxidation: 50%]FHQIW[Oxidation: 50%]AALHYFYGICLNSIYQIPGLSQLTTLEVDGK_	_M[Oxidation: 50%]FHQIW[Oxidation: 50%]AALHYFYGICLNSIYQIPGLSQLTTLEVDGK_	_M[Oxidation: 84,3%]FHQIW[Oxidation: 15,7%]AALHYFYGICLNSIYQIPGLSQLTTLEVDGK_	_M[Oxidation: 50%]FHQIW[Oxidation: 50%]AALHYFYGICLNSIYQIPGLSQLTTLEVDGK_	_M[Oxidation: 50%]FHQIW[Oxidation: 50%]AALHYFYGICLNSIYQIPGLSQLTTLEVDGK_	_M[Oxidation: 50%]FHQIW[Oxidation: 50%]AALHYFYGICLNSIYQIPGLSQLTTLEVDGK_	_M[Oxidation: 90,4%]FHQIW[Oxidation: 9,6%]AALHYFYGICLNSIYQIPGLSQLTTLEVDGK_	_M[Oxidation: 50%]FHQIW[Oxidation: 50%]AALHYFYGICLNSIYQIPGLSQLTTLEVDGK_	_M[Oxidation: 50%]FHQIW[Oxidation: 50%]AALHYFYGICLNSIYQIPGLSQLTTLEVDGK_	_M[Oxidation: 50%]FHQIW[Oxidation: 50%]AALHYFYGICLNSIYQIPGLSQLTTLEVDGK_	_M[Oxidation: 50%]FHQIW[Oxidation: 50%]AALHYFYGICLNSIYQIPGLSQLTTLEVDGK_	_M[Oxidation: 50%]FHQIW[Oxidation: 50%]AALHYFYGICLNSIYQIPGLSQLTTLEVDGK_	_M[Oxidation: 50%]FHQIW[Oxidation: 50%]AALHYFYGICLNSIYQIPGLSQLTTLEVDGK_	_M[Oxidation: 50%]FHQIW[Oxidation: 50%]AALHYFYGICLNSIYQIPGLSQLTTLEVDGK_	_M[Oxidation: 50%]FHQIW[Oxidation: 50%]AALHYFYGICLNSIYQIPGLSQLTTLEVDGK_	_M[Oxidation: 50%]FHQIW[Oxidation: 50%]AALHYFYGICLNSIYQIPGLSQLTTLEVDGK_	_M[Oxidation: 50%]FHQIW[Oxidation: 50%]AALHYFYGICLNSIYQIPGLSQLTTLEVDGK_	_M[Oxidation: 94,8%]FHQIW[Oxidation: 5,2%]AALHYFYGICLNSIYQIPGLSQLTTLEVDGK_	_M[Oxidation: 59,3%]FHQIW[Oxidation: 40,7%]AALHYFYGICLNSIYQIPGLSQLTTLEVDGK_	_M[Oxidation: 50%]FHQIW[Oxidation: 50%]AALHYFYGICLNSIYQIPGLSQLTTLEVDGK_	_M[Oxidation: 50%]FHQIW[Oxidation: 50%]AALHYFYGICLNSIYQIPGLSQLTTLEVDGK_	_M[Oxidation: 76,4%]FHQIW[Oxidation: 23,6%]AALHYFYGICLNSIYQIPGLSQLTTLEVDGK_	_M[Oxidation: 50%]FHQIW[Oxidation: 50%]AALHYFYGICLNSIYQIPGLSQLTTLEVDGK_	_M[Oxidation: 50%]FHQIW[Oxidation: 50%]AALHYFYGICLNSIYQIPGLSQLTTLEVDGK_	_M[Oxidation: 89,3%]FHQIW[Oxidation: 10,7%]AALHYFYGICLNSIYQIPGLSQLTTLEVDGK_	_M[Oxidation: 79,8%]FHQIW[Oxidation: 20,2%]AALHYFYGICLNSIYQIPGLSQLTTLEVDGK_	_M[Oxidation: 91,5%]FHQIW[Oxidation: 8,5%]AALHYFYGICLNSIYQIPGLSQLTTLEVDGK_	_M[Oxidation: 84,5%]FHQIW[Oxidation: 15,5%]AALHYFYGICLNSIYQIPGLSQLTTLEVDGK_	_M[Oxidation: 50%]FHQIW[Oxidation: 50%]AALHYFYGICLNSIYQIPGLSQLTTLEVDGK_	_M[Oxidation: 50%]FHQIW[Oxidation: 50%]AALHYFYGICLNSIYQIPGLSQLTTLEVDGK_	_M[Oxidation: 50%]FHQIW[Oxidation: 50%]AALHYFYGICLNSIYQIPGLSQLTTLEVDGK_	_M[Oxidation: 50%]FHQIW[Oxidation: 50%]AALHYFYGICLNSIYQIPGLSQLTTLEVDGK_	_M[Oxidation: 89,9%]FHQIW[Oxidation: 10,1%]AALHYFYGICLNSIYQIPGLSQLTTLEVDGK_	_M[Oxidation: 50%]FHQIW[Oxidation: 50%]AALHYFYGICLNSIYQIPGLSQLTTLEVDGK_	_M[Oxidation: 50%]FHQIW[Oxidation: 50%]AALHYFYGICLNSIYQIPGLSQLTTLEVDGK_	_M[Oxidation: 50%]FHQIW[Oxidation: 50%]AALHYFYGICLNSIYQIPGLSQLTTLEVDGK_	_M[Oxidation: 50%]FHQIW[Oxidation: 50%]AALHYFYGICLNSIYQIPGLSQLTTLEVDGK_	_M[Oxidation: 50%]FHQIW[Oxidation: 50%]AALHYFYGICLNSIYQIPGLSQLTTLEVDGK_	_M[Oxidation: 50%]FHQIW[Oxidation: 50%]AALHYFYGICLNSIYQIPGLSQLTTLEVDGK_	_M[Oxidation: 50%]FHQIW[Oxidation: 50%]AALHYFYGICLNSIYQIPGLSQLTTLEVDGK_	_M[Oxidation: 50%]FHQIW[Oxidation: 50%]AALHYFYGICLNSIYQIPGLSQLTTLEVDGK_	_M[Oxidation: 50%]FHQIW[Oxidation: 50%]AALHYFYGICLNSIYQIPGLSQLTTLEVDGK_	_M[Oxidation: 50%]FHQIW[Oxidation: 50%]AALHYFYGICLNSIYQIPGLSQLTTLEVDGK_	_M[Oxidation: 50%]FHQIW[Oxidation: 50%]AALHYFYGICLNSIYQIPGLSQLTTLEVDGK_	_M[Oxidation: 50%]FHQIW[Oxidation: 50%]AALHYFYGICLNSIYQIPGLSQLTTLEVDGK_	_M[Oxidation: 50%]FHQIW[Oxidation: 50%]AALHYFYGICLNSIYQIPGLSQLTTLEVDGK_	_M[Oxidation: 50%]FHQIW[Oxidation: 50%]AALHYFYGICLNSIYQIPGLSQLTTLEVDGK_	_M[Oxidation: 50%]FHQIW[Oxidation: 50%]AALHYFYGICLNSIYQIPGLSQLTTLEVDGK_	_M[Oxidation: 50%]FHQIW[Oxidation: 50%]AALHYFYGICLNSIYQIPGLSQLTTLEVDGK_	_M[Oxidation: 50%]FHQIW[Oxidation: 50%]AALHYFYGICLNSIYQIPGLSQLTTLEVDGK_	_M[Oxidation: 50%]FHQIW[Oxidation: 50%]AALHYFYGICLNSIYQIPGLSQLTTLEVDGK_	_M[Oxidation: 50%]FHQIW[Oxidation: 50%]AALHYFYGICLNSIYQIPGLSQLTTLEVDGK_	_M[Oxidation: 50%]FHQIW[Oxidation: 50%]AALHYFYGICLNSIYQIPGLSQLTTLEVDGK_	_M[Oxidation: 50%]FHQIW[Oxidation: 50%]AALHYFYGICLNSIYQIPGLSQLTTLEVDGK_	_M[Oxidation: 50%]FHQIW[Oxidation: 50%]AALHYFYGICLNSIYQIPGLSQLTTLEVDGK_	_M[Oxidation: 50%]FHQIW[Oxidation: 50%]AALHYFYGICLNSIYQIPGLSQLTTLEVDGK_	_M[Oxidation: 50%]FHQIW[Oxidation: 50%]AALHYFYGICLNSIYQIPGLSQLTTLEVDGK_	_M[Oxidation: 50%]FHQIW[Oxidation: 50%]AALHYFYGICLNSIYQIPGLSQLTTLEVDGK_	_M[Oxidation: 50%]FHQIW[Oxidation: 50%]AALHYFYGICLNSIYQIPGLSQLTTLEVDGK_	_M[Oxidation: 50%]FHQIW[Oxidation: 50%]AALHYFYGICLNSIYQIPGLSQLTTLEVDGK_	_M[Oxidation: 50%]FHQIW[Oxidation: 50%]AALHYFYGICLNSIYQIPGLSQLTTLEVDGK_	_M[Oxidation: 50%]FHQIW[Oxidation: 50%]AALHYFYGICLNSIYQIPGLSQLTTLEVDGK_	_M[Oxidation: 50%]FHQIW[Oxidation: 50%]AALHYFYGICLNSIYQIPGLSQLTTLEVDGK_	_M[Oxidation: 50%]FHQIW[Oxidation: 50%]AALHYFYGICLNSIYQIPGLSQLTTLEVDGK_	_M[Oxidation: 50%]FHQIW[Oxidation: 50%]AALHYFYGICLNSIYQIPGLSQLTTLEVDGK_	_M[Oxidation: 50%]FHQIW[Oxidation: 50%]AALHYFYGICLNSIYQIPGLSQLTTLEVDGK_	_M[Oxidation: 50%]FHQIW[Oxidation: 50%]AALHYFYGICLNSIYQIPGLSQLTTLEVDGK_	_M[Oxidation: 50%]FHQIW[Oxidation: 50%]AALHYFYGICLNSIYQIPGLSQLTTLEVDGK_	_M[Oxidation: 50%]FHQIW[Oxidation: 50%]AALHYFYGICLNSIYQIPGLSQLTTLEVDGK_	_M[Oxidation: 50%]FHQIW[Oxidation: 50%]AALHYFYGICLNSIYQIPGLSQLTTLEVDGK_	_M[Oxidation: 50%]FHQIW[Oxidation: 50%]AALHYFYGICLNSIYQIPGLSQLTTLEVDGK_	_M[Oxidation: 50%]FHQIW[Oxidation: 50%]AALHYFYGICLNSIYQIPGLSQLTTLEVDGK_	_M[Oxidation: 50%]FHQIW[Oxidation: 50%]AALHYFYGICLNSIYQIPGLSQLTTLEVDGK_	_M[Oxidation: 50%]FHQIW[Oxidation: 50%]AALHYFYGICLNSIYQIPGLSQLTTLEVDGK_	_M[Oxidation: 50%]FHQIW[Oxidation: 50%]AALHYFYGICLNSIYQIPGLSQLTTLEVDGK_	_M[Oxidation: 50%]FHQIW[Oxidation: 50%]AALHYFYGICLNSIYQIPGLSQLTTLEVDGK_	_M[Oxidation: 50%]FHQIW[Oxidation: 50%]AALHYFYGICLNSIYQIPGLSQLTTLEVDGK_	_M[Oxidation: 50%]FHQIW[Oxidation: 50%]AALHYFYGICLNSIYQIPGLSQLTTLEVDGK_	_M[Oxidation: 50%]FHQIW[Oxidation: 50%]AALHYFYGICLNSIYQIPGLSQLTTLEVDGK_	_M[Oxidation: 50%]FHQIW[Oxidation: 50%]AALHYFYGICLNSIYQIPGLSQLTTLEVDGK_	_M[Oxidation: 50%]FHQIW[Oxidation: 50%]AALHYFYGICLNSIYQIPGLSQLTTLEVDGK_	_M[Oxidation: 50%]FHQIW[Oxidation: 50%]AALHYFYGICLNSIYQIPGLSQLTTLEVDGK_	_M[Oxidation: 50%]FHQIW[Oxidation: 50%]AALHYFYGICLNSIYQIPGLSQLTTLEVDGK_	_M[Oxidation: 50%]FHQIW[Oxidation: 50%]AALHYFYGICLNSIYQIPGLSQLTTLEVDGK_	_M[Oxidation: 50%]FHQIW[Oxidation: 50%]AALHYFYGICLNSIYQIPGLSQLTTLEVDGK_	_M[Oxidation: 93,5%]FHQIW[Oxidation: 6,5%]AALHYFYGICLNSIYQIPGLSQLTTLEVDGK_	_M[Oxidation: 50%]FHQIW[Oxidation: 50%]AALHYFYGICLNSIYQIPGLSQLTTLEVDGK_	_M[Oxidation: 50%]FHQIW[Oxidation: 50%]AALHYFYGICLNSIYQIPGLSQLTTLEVDGK_	_M[Oxidation: 50%]FHQIW[Oxidation: 50%]AALHYFYGICLNSIYQIPGLSQLTTLEVDGK_	_M[Oxidation: 50%]FHQIW[Oxidation: 50%]AALHYFYGICLNSIYQIPGLSQLTTLEVDGK_	_M[Oxidation: 97,8%]FHQIW[Oxidation: 2,2%]AALHYFYGICLNSIYQIPGLSQLTTLEVDGK_	_M[Oxidation: 50%]FHQIW[Oxidation: 50%]AALHYFYGICLNSIYQIPGLSQLTTLEVDGK_	_M[Oxidation: 50%]FHQIW[Oxidation: 50%]AALHYFYGICLNSIYQIPGLSQLTTLEVDGK_	_M[Oxidation: 50%]FHQIW[Oxidation: 50%]AALHYFYGICLNSIYQIPGLSQLTTLEVDGK_	_M[Oxidation: 50%]FHQIW[Oxidation: 50%]AALHYFYGICLNSIYQIPGLSQLTTLEVDGK_	_M[Oxidation: 50%]FHQIW[Oxidation: 50%]AALHYFYGICLNSIYQIPGLSQLTTLEVDGK_	_M[Oxidation: 50%]FHQIW[Oxidation: 50%]AALHYFYGICLNSIYQIPGLSQLTTLEVDGK_	_M[Oxidation: 50%]FHQIW[Oxidation: 50%]AALHYFYGICLNSIYQIPGLSQLTTLEVDGK_	_M[Oxidation: 50%]FHQIW[Oxidation: 50%]AALHYFYGICLNSIYQIPGLSQLTTLEVDGK_	_M[Oxidation: 50%]FHQIW[Oxidation: 50%]AALHYFYGICLNSIYQIPGLSQLTTLEVDGK_	_M[Oxidation: 50%]FHQIW[Oxidation: 50%]AALHYFYGICLNSIYQIPGLSQLTTLEVDGK_	_M[Oxidation: 50%]FHQIW[Oxidation: 50%]AALHYFYGICLNSIYQIPGLSQLTTLEVDGK_	_M[Oxidation: 50%]FHQIW[Oxidation: 50%]AALHYFYGICLNSIYQIPGLSQLTTLEVDGK_	_M[Oxidation: 50%]FHQIW[Oxidation: 50%]AALHYFYGICLNSIYQIPGLSQLTTLEVDGK_	_M[Oxidation: 50%]FHQIW[Oxidation: 50%]AALHYFYGICLNSIYQIPGLSQLTTLEVDGK_	0	0	0	0	0	0	0	0	0	0	0	0	0	0	0	0	0	0	0	0	0	NA	0	0	0	0	0	0	0	0	0	0	0	0	0	0	0	0	0	0	0	0	0	0	0	0	0	0	0	0	0	0	0	0	0	0	0	0	0	0	0	0	0	0	0	0	0	0	0	0	0	0	0	0	0	0	0	0	0	0	0	0	0	0	0	0	0	0	0	0	0	0	0	0	0	0	0	0	0	0	0	0	0	0	0	0	0	0	0	0	0	0	0	0	0	0	0	0	0	0	0	0	0	0	0	0	0	0	0	0	0	0	0	0	0	0	0	0	0	0	0	0	0	0	0	0	0	0	0	0	0	0	0	0	0	0	0	0	0	0	0	0	0	0	0	0
O95445	APOM	Apolipoprotein M	_EELATFDPVDN[Deamidated]IVFNM[Oxidation]AAGSAPM[Oxidation]QLHLR_.3	_EALTEFPPVDDIQFAM[Oxidation: 100%]AAN[Deamidated: 11%]N[Deamidated: 89%]HSVM[Oxidation: 100%]LGLR_	_EALTEFPPVDDIQFAM[Oxidation: 100%]AAN[Deamidated: 10,9%]N[Deamidated: 89,1%]HSVM[Oxidation: 100%]LGLR_	_EALTEFPPVDDIQFAM[Oxidation: 100%]AAN[Deamidated: 11,3%]N[Deamidated: 88,7%]HSVM[Oxidation: 100%]LGLR_	_EALTEFPPVDDIQFAM[Oxidation: 100%]AAN[Deamidated: 10,7%]N[Deamidated: 89,3%]HSVM[Oxidation: 100%]LGLR_	_EALTEFPPVDDIQFAM[Oxidation: 100%]AAN[Deamidated: 1,7%]N[Deamidated: 98,3%]HSVM[Oxidation: 100%]LGLR_	_EALTEFPPVDDIQFAM[Oxidation: 100%]AAN[Deamidated: 11,6%]N[Deamidated: 88,4%]HSVM[Oxidation: 100%]LGLR_	_EALTEFPPVDDIQFAM[Oxidation: 100%]AAN[Deamidated: 10,3%]N[Deamidated: 89,7%]HSVM[Oxidation: 100%]LGLR_	_EALTEFPPVDDIQFAM[Oxidation: 100%]AAN[Deamidated: 11,5%]N[Deamidated: 88,5%]HSVM[Oxidation: 100%]LGLR_	_EALTEFPPVDDIQFAM[Oxidation: 100%]AAN[Deamidated: 11,2%]N[Deamidated: 88,8%]HSVM[Oxidation: 100%]LGLR_	_EALTEFPPVDDIQFAM[Oxidation: 100%]AAN[Deamidated: 5,5%]N[Deamidated: 94,5%]HSVM[Oxidation: 100%]LGLR_	_EALTEFPPVDDIQFAM[Oxidation: 100%]AAN[Deamidated: 11,2%]N[Deamidated: 88,8%]HSVM[Oxidation: 100%]LGLR_	_EALTEFPPVDDIQFAM[Oxidation: 100%]AAN[Deamidated: 6,1%]N[Deamidated: 93,9%]HSVM[Oxidation: 100%]LGLR_	_EALTEFPPVDDIQFAM[Oxidation: 100%]AAN[Deamidated: 10,5%]N[Deamidated: 89,5%]HSVM[Oxidation: 100%]LGLR_	_EALTEFPPVDDIQFAM[Oxidation: 100%]AAN[Deamidated: 50%]N[Deamidated: 50%]HSVM[Oxidation: 100%]LGLR_	_EALTEFPPVDDIQFAM[Oxidation: 100%]AAN[Deamidated: 48,5%]N[Deamidated: 51,5%]HSVM[Oxidation: 100%]LGLR_	NaN	_EALTEFPPVDDIQFAM[Oxidation: 100%]AAN[Deamidated: 11,3%]N[Deamidated: 88,7%]HSVM[Oxidation: 100%]LGLR_	_EALTEFPPVDDIQFAM[Oxidation: 100%]AAN[Deamidated: 10,3%]N[Deamidated: 89,7%]HSVM[Oxidation: 100%]LGLR_	_EALTEFPPVDDIQFAM[Oxidation: 100%]AAN[Deamidated: 6,1%]N[Deamidated: 93,9%]HSVM[Oxidation: 100%]LGLR_	_EALTEFPPVDDIQFAM[Oxidation: 100%]AAN[Deamidated: 7,9%]N[Deamidated: 92,1%]HSVM[Oxidation: 100%]LGLR_	_EALTEFPPVDDIQFAM[Oxidation: 100%]AAN[Deamidated: 10%]N[Deamidated: 90%]HSVM[Oxidation: 100%]LGLR_	NaN	_EALTEFPPVDDIQFAM[Oxidation: 100%]AAN[Deamidated: 40,1%]N[Deamidated: 59,9%]HSVM[Oxidation: 100%]LGLR_	_EALTEFPPVDDIQFAM[Oxidation: 100%]AAN[Deamidated: 11,5%]N[Deamidated: 88,5%]HSVM[Oxidation: 100%]LGLR_	_EALTEFPPVDDIQFAM[Oxidation: 100%]AAN[Deamidated: 7,6%]N[Deamidated: 92,4%]HSVM[Oxidation: 100%]LGLR_	_EALTEFPPVDDIQFAM[Oxidation: 100%]AAN[Deamidated: 9,1%]N[Deamidated: 90,9%]HSVM[Oxidation: 100%]LGLR_	_EALTEFPPVDDIQFAM[Oxidation: 100%]AAN[Deamidated: 50%]N[Deamidated: 50%]HSVM[Oxidation: 100%]LGLR_	_EALTEFPPVDDIQFAM[Oxidation: 100%]AAN[Deamidated: 11,5%]N[Deamidated: 88,5%]HSVM[Oxidation: 100%]LGLR_	_EALTEFPPVDDIQFAM[Oxidation: 100%]AAN[Deamidated: 89,1%]N[Deamidated: 10,9%]HSVM[Oxidation: 100%]LGLR_	_EALTEFPPVDDIQFAM[Oxidation: 100%]AAN[Deamidated: 8,8%]N[Deamidated: 91,2%]HSVM[Oxidation: 100%]LGLR_	_EALTEFPPVDDIQFAM[Oxidation: 100%]AAN[Deamidated: 7%]N[Deamidated: 93%]HSVM[Oxidation: 100%]LGLR_	_EALTEFPPVDDIQFAM[Oxidation: 100%]AAN[Deamidated: 50%]N[Deamidated: 50%]HSVM[Oxidation: 100%]LGLR_	_EALTEFPPVDDIQFAM[Oxidation: 100%]AAN[Deamidated: 9,7%]N[Deamidated: 90,3%]HSVM[Oxidation: 100%]LGLR_	_EALTEFPPVDDIQFAM[Oxidation: 100%]AAN[Deamidated: 88,5%]N[Deamidated: 11,5%]HSVM[Oxidation: 100%]LGLR_	_EALTEFPPVDDIQFAM[Oxidation: 100%]AAN[Deamidated: 7,2%]N[Deamidated: 92,8%]HSVM[Oxidation: 100%]LGLR_	_EALTEFPPVDDIQFAM[Oxidation: 100%]AAN[Deamidated: 12,9%]N[Deamidated: 87,1%]HSVM[Oxidation: 100%]LGLR_	_EALTEFPPVDDIQFAM[Oxidation: 100%]AAN[Deamidated: 10,6%]N[Deamidated: 89,4%]HSVM[Oxidation: 100%]LGLR_	_EALTEFPPVDDIQFAM[Oxidation: 100%]AAN[Deamidated: 45,5%]N[Deamidated: 54,5%]HSVM[Oxidation: 100%]LGLR_	_EALTEFPPVDDIQFAM[Oxidation: 100%]AAN[Deamidated: 45,6%]N[Deamidated: 54,4%]HSVM[Oxidation: 100%]LGLR_	_EALTEFPPVDDIQFAM[Oxidation: 100%]AAN[Deamidated: 1,5%]N[Deamidated: 98,5%]HSVM[Oxidation: 100%]LGLR_	_EALTEFPPVDDIQFAM[Oxidation: 100%]AAN[Deamidated: 11,6%]N[Deamidated: 88,4%]HSVM[Oxidation: 100%]LGLR_	_EALTEFPPVDDIQFAM[Oxidation: 100%]AAN[Deamidated: 49,2%]N[Deamidated: 50,8%]HSVM[Oxidation: 100%]LGLR_	_EALTEFPPVDDIQFAM[Oxidation: 100%]AAN[Deamidated: 8,5%]N[Deamidated: 91,5%]HSVM[Oxidation: 100%]LGLR_	_EALTEFPPVDDIQFAM[Oxidation: 100%]AAN[Deamidated: 88,3%]N[Deamidated: 11,7%]HSVM[Oxidation: 100%]LGLR_	_EALTEFPPVDDIQFAM[Oxidation: 100%]AAN[Deamidated: 11%]N[Deamidated: 89%]HSVM[Oxidation: 100%]LGLR_	_EALTEFPPVDDIQFAM[Oxidation: 100%]AAN[Deamidated: 48,2%]N[Deamidated: 51,8%]HSVM[Oxidation: 100%]LGLR_	_EALTEFPPVDDIQFAM[Oxidation: 100%]AAN[Deamidated: 41,8%]N[Deamidated: 58,2%]HSVM[Oxidation: 100%]LGLR_	_EALTEFPPVDDIQFAM[Oxidation: 100%]AAN[Deamidated: 49,5%]N[Deamidated: 50,5%]HSVM[Oxidation: 100%]LGLR_	_EALTEFPPVDDIQFAM[Oxidation: 100%]AAN[Deamidated: 50%]N[Deamidated: 50%]HSVM[Oxidation: 100%]LGLR_	_EALTEFPPVDDIQFAM[Oxidation: 100%]AAN[Deamidated: 47,6%]N[Deamidated: 52,4%]HSVM[Oxidation: 100%]LGLR_	_EALTEFPPVDDIQFAM[Oxidation: 100%]AAN[Deamidated: 50%]N[Deamidated: 50%]HSVM[Oxidation: 100%]LGLR_	_EALTEFPPVDDIQFAM[Oxidation: 100%]AAN[Deamidated: 50,9%]N[Deamidated: 49,1%]HSVM[Oxidation: 100%]LGLR_	_EALTEFPPVDDIQFAM[Oxidation: 100%]AAN[Deamidated: 8,2%]N[Deamidated: 91,8%]HSVM[Oxidation: 100%]LGLR_	_EALTEFPPVDDIQFAM[Oxidation: 100%]AAN[Deamidated: 43,8%]N[Deamidated: 56,2%]HSVM[Oxidation: 100%]LGLR_	_EALTEFPPVDDIQFAM[Oxidation: 100%]AAN[Deamidated: 36%]N[Deamidated: 64%]HSVM[Oxidation: 100%]LGLR_	_EALTEFPPVDDIQFAM[Oxidation: 100%]AAN[Deamidated: 48,9%]N[Deamidated: 51,1%]HSVM[Oxidation: 100%]LGLR_	_EALTEFPPVDDIQFAM[Oxidation: 100%]AAN[Deamidated: 1,7%]N[Deamidated: 98,3%]HSVM[Oxidation: 100%]LGLR_	_EALTEFPPVDDIQFAM[Oxidation: 100%]AAN[Deamidated: 47,8%]N[Deamidated: 52,2%]HSVM[Oxidation: 100%]LGLR_	_EALTEFPPVDDIQFAM[Oxidation: 100%]AAN[Deamidated: 50%]N[Deamidated: 50%]HSVM[Oxidation: 100%]LGLR_	_EALTEFPPVDDIQFAM[Oxidation: 100%]AAN[Deamidated: 40,7%]N[Deamidated: 59,3%]HSVM[Oxidation: 100%]LGLR_	_EALTEFPPVDDIQFAM[Oxidation: 100%]AAN[Deamidated: 48,9%]N[Deamidated: 51,1%]HSVM[Oxidation: 100%]LGLR_	_EALTEFPPVDDIQFAM[Oxidation: 100%]AAN[Deamidated: 9,7%]N[Deamidated: 90,3%]HSVM[Oxidation: 100%]LGLR_	_EALTEFPPVDDIQFAM[Oxidation: 100%]AAN[Deamidated: 44,6%]N[Deamidated: 55,4%]HSVM[Oxidation: 100%]LGLR_	_EALTEFPPVDDIQFAM[Oxidation: 100%]AAN[Deamidated: 35,3%]N[Deamidated: 64,7%]HSVM[Oxidation: 100%]LGLR_	_EALTEFPPVDDIQFAM[Oxidation: 100%]AAN[Deamidated: 1,2%]N[Deamidated: 98,8%]HSVM[Oxidation: 100%]LGLR_	_EALTEFPPVDDIQFAM[Oxidation: 100%]AAN[Deamidated: 9,3%]N[Deamidated: 90,7%]HSVM[Oxidation: 100%]LGLR_	_EALTEFPPVDDIQFAM[Oxidation: 100%]AAN[Deamidated: 43,6%]N[Deamidated: 56,4%]HSVM[Oxidation: 100%]LGLR_	_EALTEFPPVDDIQFAM[Oxidation: 100%]AAN[Deamidated: 37,5%]N[Deamidated: 62,5%]HSVM[Oxidation: 100%]LGLR_	_EALTEFPPVDDIQFAM[Oxidation: 100%]AAN[Deamidated: 50%]N[Deamidated: 50%]HSVM[Oxidation: 100%]LGLR_	_EALTEFPPVDDIQFAM[Oxidation: 100%]AAN[Deamidated: 10,7%]N[Deamidated: 89,3%]HSVM[Oxidation: 100%]LGLR_	_EALTEFPPVDDIQFAM[Oxidation: 100%]AAN[Deamidated: 50%]N[Deamidated: 50%]HSVM[Oxidation: 100%]LGLR_	_EALTEFPPVDDIQFAM[Oxidation: 100%]AAN[Deamidated: 89,1%]N[Deamidated: 10,9%]HSVM[Oxidation: 100%]LGLR_	_EALTEFPPVDDIQFAM[Oxidation: 100%]AAN[Deamidated: 9,6%]N[Deamidated: 90,4%]HSVM[Oxidation: 100%]LGLR_	_EALTEFPPVDDIQFAM[Oxidation: 100%]AAN[Deamidated: 9,4%]N[Deamidated: 90,6%]HSVM[Oxidation: 100%]LGLR_	_EALTEFPPVDDIQFAM[Oxidation: 100%]AAN[Deamidated: 88,3%]N[Deamidated: 11,7%]HSVM[Oxidation: 100%]LGLR_	_EALTEFPPVDDIQFAM[Oxidation: 100%]AAN[Deamidated: 44,9%]N[Deamidated: 55,1%]HSVM[Oxidation: 100%]LGLR_	_EALTEFPPVDDIQFAM[Oxidation: 100%]AAN[Deamidated: 89%]N[Deamidated: 11%]HSVM[Oxidation: 100%]LGLR_	_EALTEFPPVDDIQFAM[Oxidation: 100%]AAN[Deamidated: 43,9%]N[Deamidated: 56,1%]HSVM[Oxidation: 100%]LGLR_	_EALTEFPPVDDIQFAM[Oxidation: 100%]AAN[Deamidated: 50%]N[Deamidated: 50%]HSVM[Oxidation: 100%]LGLR_	_EALTEFPPVDDIQFAM[Oxidation: 100%]AAN[Deamidated: 50%]N[Deamidated: 50%]HSVM[Oxidation: 100%]LGLR_	_EALTEFPPVDDIQFAM[Oxidation: 100%]AAN[Deamidated: 98,7%]N[Deamidated: 1,3%]HSVM[Oxidation: 100%]LGLR_	_EALTEFPPVDDIQFAM[Oxidation: 100%]AAN[Deamidated: 50%]N[Deamidated: 50%]HSVM[Oxidation: 100%]LGLR_	_EALTEFPPVDDIQFAM[Oxidation: 100%]AAN[Deamidated: 50%]N[Deamidated: 50%]HSVM[Oxidation: 100%]LGLR_	_EALTEFPPVDDIQFAM[Oxidation: 100%]AAN[Deamidated: 42,9%]N[Deamidated: 57,1%]HSVM[Oxidation: 100%]LGLR_	_EALTEFPPVDDIQFAM[Oxidation: 100%]AAN[Deamidated: 44,3%]N[Deamidated: 55,7%]HSVM[Oxidation: 100%]LGLR_	_EALTEFPPVDDIQFAM[Oxidation: 100%]AAN[Deamidated: 43,3%]N[Deamidated: 56,7%]HSVM[Oxidation: 100%]LGLR_	_EALTEFPPVDDIQFAM[Oxidation: 100%]AAN[Deamidated: 38,6%]N[Deamidated: 61,4%]HSVM[Oxidation: 100%]LGLR_	_EALTEFPPVDDIQFAM[Oxidation: 100%]AAN[Deamidated: 6,5%]N[Deamidated: 93,5%]HSVM[Oxidation: 100%]LGLR_	_EALTEFPPVDDIQFAM[Oxidation: 100%]AAN[Deamidated: 49,6%]N[Deamidated: 50,4%]HSVM[Oxidation: 100%]LGLR_	_EALTEFPPVDDIQFAM[Oxidation: 100%]AAN[Deamidated: 11,3%]N[Deamidated: 88,7%]HSVM[Oxidation: 100%]LGLR_	_EALTEFPPVDDIQFAM[Oxidation: 100%]AAN[Deamidated: 8,9%]N[Deamidated: 91,1%]HSVM[Oxidation: 100%]LGLR_	_EALTEFPPVDDIQFAM[Oxidation: 100%]AAN[Deamidated: 1,6%]N[Deamidated: 98,4%]HSVM[Oxidation: 100%]LGLR_	_EALTEFPPVDDIQFAM[Oxidation: 100%]AAN[Deamidated: 86%]N[Deamidated: 14%]HSVM[Oxidation: 100%]LGLR_	_EALTEFPPVDDIQFAM[Oxidation: 100%]AAN[Deamidated: 50%]N[Deamidated: 50%]HSVM[Oxidation: 100%]LGLR_	_EALTEFPPVDDIQFAM[Oxidation: 100%]AAN[Deamidated: 50%]N[Deamidated: 50%]HSVM[Oxidation: 100%]LGLR_	_EALTEFPPVDDIQFAM[Oxidation: 100%]AAN[Deamidated: 50%]N[Deamidated: 50%]HSVM[Oxidation: 100%]LGLR_	_EALTEFPPVDDIQFAM[Oxidation: 100%]AAN[Deamidated: 10,3%]N[Deamidated: 89,7%]HSVM[Oxidation: 100%]LGLR_	_EALTEFPPVDDIQFAM[Oxidation: 100%]AAN[Deamidated: 10,4%]N[Deamidated: 89,6%]HSVM[Oxidation: 100%]LGLR_	_EALTEFPPVDDIQFAM[Oxidation: 100%]AAN[Deamidated: 11,5%]N[Deamidated: 88,5%]HSVM[Oxidation: 100%]LGLR_	_EALTEFPPVDDIQFAM[Oxidation: 100%]AAN[Deamidated: 55,9%]N[Deamidated: 44,1%]HSVM[Oxidation: 100%]LGLR_	_EALTEFPPVDDIQFAM[Oxidation: 100%]AAN[Deamidated: 11,3%]N[Deamidated: 88,7%]HSVM[Oxidation: 100%]LGLR_	_EALTEFPPVDDIQFAM[Oxidation: 100%]AAN[Deamidated: 50%]N[Deamidated: 50%]HSVM[Oxidation: 100%]LGLR_	_EALTEFPPVDDIQFAM[Oxidation: 100%]AAN[Deamidated: 50%]N[Deamidated: 50%]HSVM[Oxidation: 100%]LGLR_	_EALTEFPPVDDIQFAM[Oxidation: 100%]AAN[Deamidated: 11,5%]N[Deamidated: 88,5%]HSVM[Oxidation: 100%]LGLR_	_EALTEFPPVDDIQFAM[Oxidation: 100%]AAN[Deamidated: 50,8%]N[Deamidated: 49,2%]HSVM[Oxidation: 100%]LGLR_	_EALTEFPPVDDIQFAM[Oxidation: 100%]AAN[Deamidated: 1,6%]N[Deamidated: 98,4%]HSVM[Oxidation: 100%]LGLR_	_EALTEFPPVDDIQFAM[Oxidation: 100%]AAN[Deamidated: 48,4%]N[Deamidated: 51,6%]HSVM[Oxidation: 100%]LGLR_	_EALTEFPPVDDIQFAM[Oxidation: 100%]AAN[Deamidated: 4,6%]N[Deamidated: 95,4%]HSVM[Oxidation: 100%]LGLR_	_EALTEFPPVDDIQFAM[Oxidation: 100%]AAN[Deamidated: 50%]N[Deamidated: 50%]HSVM[Oxidation: 100%]LGLR_	_EALTEFPPVDDIQFAM[Oxidation: 100%]AAN[Deamidated: 9,5%]N[Deamidated: 90,5%]HSVM[Oxidation: 100%]LGLR_	_EALTEFPPVDDIQFAM[Oxidation: 100%]AAN[Deamidated: 9,9%]N[Deamidated: 90,1%]HSVM[Oxidation: 100%]LGLR_	_EALTEFPPVDDIQFAM[Oxidation: 100%]AAN[Deamidated: 50%]N[Deamidated: 50%]HSVM[Oxidation: 100%]LGLR_	_EALTEFPPVDDIQFAM[Oxidation: 100%]AAN[Deamidated: 1,5%]N[Deamidated: 98,5%]HSVM[Oxidation: 100%]LGLR_	_EALTEFPPVDDIQFAM[Oxidation: 100%]AAN[Deamidated: 10,4%]N[Deamidated: 89,6%]HSVM[Oxidation: 100%]LGLR_	_EALTEFPPVDDIQFAM[Oxidation: 100%]AAN[Deamidated: 11,6%]N[Deamidated: 88,4%]HSVM[Oxidation: 100%]LGLR_	_EALTEFPPVDDIQFAM[Oxidation: 100%]AAN[Deamidated: 8,9%]N[Deamidated: 91,1%]HSVM[Oxidation: 100%]LGLR_	_EALTEFPPVDDIQFAM[Oxidation: 100%]AAN[Deamidated: 50%]N[Deamidated: 50%]HSVM[Oxidation: 100%]LGLR_	_EALTEFPPVDDIQFAM[Oxidation: 100%]AAN[Deamidated: 50%]N[Deamidated: 50%]HSVM[Oxidation: 100%]LGLR_	_EALTEFPPVDDIQFAM[Oxidation: 100%]AAN[Deamidated: 8,5%]N[Deamidated: 91,5%]HSVM[Oxidation: 100%]LGLR_	_EALTEFPPVDDIQFAM[Oxidation: 100%]AAN[Deamidated: 5,5%]N[Deamidated: 94,5%]HSVM[Oxidation: 100%]LGLR_	_EALTEFPPVDDIQFAM[Oxidation: 100%]AAN[Deamidated: 1,7%]N[Deamidated: 98,3%]HSVM[Oxidation: 100%]LGLR_	_EALTEFPPVDDIQFAM[Oxidation: 100%]AAN[Deamidated: 50%]N[Deamidated: 50%]HSVM[Oxidation: 100%]LGLR_	_EALTEFPPVDDIQFAM[Oxidation: 100%]AAN[Deamidated: 9%]N[Deamidated: 91%]HSVM[Oxidation: 100%]LGLR_	_EALTEFPPVDDIQFAM[Oxidation: 100%]AAN[Deamidated: 10,1%]N[Deamidated: 89,9%]HSVM[Oxidation: 100%]LGLR_	_EALTEFPPVDDIQFAM[Oxidation: 100%]AAN[Deamidated: 5,7%]N[Deamidated: 94,3%]HSVM[Oxidation: 100%]LGLR_	_EALTEFPPVDDIQFAM[Oxidation: 100%]AAN[Deamidated: 10%]N[Deamidated: 90%]HSVM[Oxidation: 100%]LGLR_	_EALTEFPPVDDIQFAM[Oxidation: 100%]AAN[Deamidated: 50%]N[Deamidated: 50%]HSVM[Oxidation: 100%]LGLR_	_EALTEFPPVDDIQFAM[Oxidation: 100%]AAN[Deamidated: 1,2%]N[Deamidated: 98,8%]HSVM[Oxidation: 100%]LGLR_	_EALTEFPPVDDIQFAM[Oxidation: 100%]AAN[Deamidated: 11,3%]N[Deamidated: 88,7%]HSVM[Oxidation: 100%]LGLR_	_EALTEFPPVDDIQFAM[Oxidation: 100%]AAN[Deamidated: 1,7%]N[Deamidated: 98,3%]HSVM[Oxidation: 100%]LGLR_	_EALTEFPPVDDIQFAM[Oxidation: 100%]AAN[Deamidated: 11,5%]N[Deamidated: 88,5%]HSVM[Oxidation: 100%]LGLR_	_EALTEFPPVDDIQFAM[Oxidation: 100%]AAN[Deamidated: 11,5%]N[Deamidated: 88,5%]HSVM[Oxidation: 100%]LGLR_	_EALTEFPPVDDIQFAM[Oxidation: 100%]AAN[Deamidated: 25%]N[Deamidated: 75%]HSVM[Oxidation: 100%]LGLR_	_EALTEFPPVDDIQFAM[Oxidation: 100%]AAN[Deamidated: 1,6%]N[Deamidated: 98,4%]HSVM[Oxidation: 100%]LGLR_	_EALTEFPPVDDIQFAM[Oxidation: 100%]AAN[Deamidated: 50%]N[Deamidated: 50%]HSVM[Oxidation: 100%]LGLR_	_EALTEFPPVDDIQFAM[Oxidation: 100%]AAN[Deamidated: 10,9%]N[Deamidated: 89,1%]HSVM[Oxidation: 100%]LGLR_	_EALTEFPPVDDIQFAM[Oxidation: 100%]AAN[Deamidated: 50%]N[Deamidated: 50%]HSVM[Oxidation: 100%]LGLR_	_EALTEFPPVDDIQFAM[Oxidation: 100%]AAN[Deamidated: 39,8%]N[Deamidated: 60,2%]HSVM[Oxidation: 100%]LGLR_	_EALTEFPPVDDIQFAM[Oxidation: 100%]AAN[Deamidated: 13,3%]N[Deamidated: 86,7%]HSVM[Oxidation: 100%]LGLR_	_EALTEFPPVDDIQFAM[Oxidation: 100%]AAN[Deamidated: 50%]N[Deamidated: 50%]HSVM[Oxidation: 100%]LGLR_	_EALTEFPPVDDIQFAM[Oxidation: 100%]AAN[Deamidated: 12,9%]N[Deamidated: 87,1%]HSVM[Oxidation: 100%]LGLR_	_EALTEFPPVDDIQFAM[Oxidation: 100%]AAN[Deamidated: 8,7%]N[Deamidated: 91,3%]HSVM[Oxidation: 100%]LGLR_	_EALTEFPPVDDIQFAM[Oxidation: 100%]AAN[Deamidated: 12,8%]N[Deamidated: 87,2%]HSVM[Oxidation: 100%]LGLR_	_EALTEFPPVDDIQFAM[Oxidation: 100%]AAN[Deamidated: 11,3%]N[Deamidated: 88,7%]HSVM[Oxidation: 100%]LGLR_	_EALTEFPPVDDIQFAM[Oxidation: 100%]AAN[Deamidated: 22,5%]N[Deamidated: 77,5%]HSVM[Oxidation: 100%]LGLR_	_EALTEFPPVDDIQFAM[Oxidation: 100%]AAN[Deamidated: 1,3%]N[Deamidated: 98,7%]HSVM[Oxidation: 100%]LGLR_	_EALTEFPPVDDIQFAM[Oxidation: 100%]AAN[Deamidated: 9,1%]N[Deamidated: 90,9%]HSVM[Oxidation: 100%]LGLR_	_EALTEFPPVDDIQFAM[Oxidation: 100%]AAN[Deamidated: 10,3%]N[Deamidated: 89,7%]HSVM[Oxidation: 100%]LGLR_	_EALTEFPPVDDIQFAM[Oxidation: 100%]AAN[Deamidated: 50%]N[Deamidated: 50%]HSVM[Oxidation: 100%]LGLR_	_EALTEFPPVDDIQFAM[Oxidation: 100%]AAN[Deamidated: 50%]N[Deamidated: 50%]HSVM[Oxidation: 100%]LGLR_	_EALTEFPPVDDIQFAM[Oxidation: 100%]AAN[Deamidated: 50%]N[Deamidated: 50%]HSVM[Oxidation: 100%]LGLR_	_EALTEFPPVDDIQFAM[Oxidation: 100%]AAN[Deamidated: 50%]N[Deamidated: 50%]HSVM[Oxidation: 100%]LGLR_	_EALTEFPPVDDIQFAM[Oxidation: 100%]AAN[Deamidated: 10,3%]N[Deamidated: 89,7%]HSVM[Oxidation: 100%]LGLR_	_EALTEFPPVDDIQFAM[Oxidation: 100%]AAN[Deamidated: 50,5%]N[Deamidated: 49,5%]HSVM[Oxidation: 100%]LGLR_	_EALTEFPPVDDIQFAM[Oxidation: 100%]AAN[Deamidated: 50%]N[Deamidated: 50%]HSVM[Oxidation: 100%]LGLR_	_EALTEFPPVDDIQFAM[Oxidation: 100%]AAN[Deamidated: 9,5%]N[Deamidated: 90,5%]HSVM[Oxidation: 100%]LGLR_	_EALTEFPPVDDIQFAM[Oxidation: 100%]AAN[Deamidated: 50%]N[Deamidated: 50%]HSVM[Oxidation: 100%]LGLR_	_EALTEFPPVDDIQFAM[Oxidation: 100%]AAN[Deamidated: 11,3%]N[Deamidated: 88,7%]HSVM[Oxidation: 100%]LGLR_	_EALTEFPPVDDIQFAM[Oxidation: 100%]AAN[Deamidated: 1,5%]N[Deamidated: 98,5%]HSVM[Oxidation: 100%]LGLR_	_EALTEFPPVDDIQFAM[Oxidation: 100%]AAN[Deamidated: 8,7%]N[Deamidated: 91,3%]HSVM[Oxidation: 100%]LGLR_	_EALTEFPPVDDIQFAM[Oxidation: 100%]AAN[Deamidated: 50%]N[Deamidated: 50%]HSVM[Oxidation: 100%]LGLR_	_EALTEFPPVDDIQFAM[Oxidation: 100%]AAN[Deamidated: 44,5%]N[Deamidated: 55,5%]HSVM[Oxidation: 100%]LGLR_	_EALTEFPPVDDIQFAM[Oxidation: 100%]AAN[Deamidated: 85,9%]N[Deamidated: 14,1%]HSVM[Oxidation: 100%]LGLR_	_EALTEFPPVDDIQFAM[Oxidation: 100%]AAN[Deamidated: 89%]N[Deamidated: 11%]HSVM[Oxidation: 100%]LGLR_	_EALTEFPPVDDIQFAM[Oxidation: 100%]AAN[Deamidated: 50%]N[Deamidated: 50%]HSVM[Oxidation: 100%]LGLR_	_EALTEFPPVDDIQFAM[Oxidation: 100%]AAN[Deamidated: 48,8%]N[Deamidated: 51,2%]HSVM[Oxidation: 100%]LGLR_	0	0	0	0	0	0	0	0	0	0	0	0	0	0	0	NA	0	0	0	0	0	NA	0	0	0	0	0	0	0	0	0	0	0	0	0	0	0	0	0	0	0	0	0	0	0	0	0	0	0	0	0	0	0	0	0	0	0	0	0	0	0	0	0	0	0	0	0	0	0	0	0	0	0	0	0	0	0	0	0	0	0	0	0	0	0	0	0	0	0	0	0	0	0	0	0	0	0	0	0	0	0	0	0	0	0	0	0	0	0	0	0	0	0	0	0	0	0	0	0	0	0	0	0	0	0	0	0	0	0	0	0	0	0	0	0	0	0	0	0	0	0	0	0	0	0	0	0	0	0	0	0	0	0	0	0	0	0	0	0	0	0	0	0	0	0	0
O95445	APOM	Apolipoprotein M	_EELATFDPVDNIVFNM[Oxidation]AAGSAPM[Oxidation]QLHLR_.3	_EALTEFPPVDDIQFAM[Oxidation: 100%]AANNHSVM[Oxidation: 100%]LGLR_	_EALTEFPPVDDIQFAM[Oxidation: 100%]AANNHSVM[Oxidation: 100%]LGLR_	_EALTEFPPVDDIQFAM[Oxidation: 100%]AANNHSVM[Oxidation: 100%]LGLR_	_EALTEFPPVDDIQFAM[Oxidation: 100%]AANNHSVM[Oxidation: 100%]LGLR_	_EALTEFPPVDDIQFAM[Oxidation: 100%]AANNHSVM[Oxidation: 100%]LGLR_	_EALTEFPPVDDIQFAM[Oxidation: 100%]AANNHSVM[Oxidation: 100%]LGLR_	_EALTEFPPVDDIQFAM[Oxidation: 100%]AANNHSVM[Oxidation: 100%]LGLR_	_EALTEFPPVDDIQFAM[Oxidation: 100%]AANNHSVM[Oxidation: 100%]LGLR_	_EALTEFPPVDDIQFAM[Oxidation: 100%]AANNHSVM[Oxidation: 100%]LGLR_	_EALTEFPPVDDIQFAM[Oxidation: 100%]AANNHSVM[Oxidation: 100%]LGLR_	_EALTEFPPVDDIQFAM[Oxidation: 100%]AANNHSVM[Oxidation: 100%]LGLR_	_EALTEFPPVDDIQFAM[Oxidation: 100%]AANNHSVM[Oxidation: 100%]LGLR_	_EALTEFPPVDDIQFAM[Oxidation: 100%]AANNHSVM[Oxidation: 100%]LGLR_	_EALTEFPPVDDIQFAM[Oxidation: 100%]AANNHSVM[Oxidation: 100%]LGLR_	_EALTEFPPVDDIQFAM[Oxidation: 100%]AANNHSVM[Oxidation: 100%]LGLR_	NaN	_EALTEFPPVDDIQFAM[Oxidation: 100%]AANNHSVM[Oxidation: 100%]LGLR_	_EALTEFPPVDDIQFAM[Oxidation: 100%]AANNHSVM[Oxidation: 100%]LGLR_	_EALTEFPPVDDIQFAM[Oxidation: 100%]AANNHSVM[Oxidation: 100%]LGLR_	_EALTEFPPVDDIQFAM[Oxidation: 100%]AANNHSVM[Oxidation: 100%]LGLR_	_EALTEFPPVDDIQFAM[Oxidation: 100%]AANNHSVM[Oxidation: 100%]LGLR_	NaN	_EALTEFPPVDDIQFAM[Oxidation: 100%]AANNHSVM[Oxidation: 100%]LGLR_	_EALTEFPPVDDIQFAM[Oxidation: 100%]AANNHSVM[Oxidation: 100%]LGLR_	_EALTEFPPVDDIQFAM[Oxidation: 100%]AANNHSVM[Oxidation: 100%]LGLR_	_EALTEFPPVDDIQFAM[Oxidation: 100%]AANNHSVM[Oxidation: 100%]LGLR_	_EALTEFPPVDDIQFAM[Oxidation: 100%]AANNHSVM[Oxidation: 100%]LGLR_	_EALTEFPPVDDIQFAM[Oxidation: 100%]AANNHSVM[Oxidation: 100%]LGLR_	_EALTEFPPVDDIQFAM[Oxidation: 100%]AANNHSVM[Oxidation: 100%]LGLR_	_EALTEFPPVDDIQFAM[Oxidation: 100%]AANNHSVM[Oxidation: 100%]LGLR_	_EALTEFPPVDDIQFAM[Oxidation: 100%]AANNHSVM[Oxidation: 100%]LGLR_	_EALTEFPPVDDIQFAM[Oxidation: 100%]AANNHSVM[Oxidation: 100%]LGLR_	_EALTEFPPVDDIQFAM[Oxidation: 100%]AANNHSVM[Oxidation: 100%]LGLR_	_EALTEFPPVDDIQFAM[Oxidation: 100%]AANNHSVM[Oxidation: 100%]LGLR_	_EALTEFPPVDDIQFAM[Oxidation: 100%]AANNHSVM[Oxidation: 100%]LGLR_	_EALTEFPPVDDIQFAM[Oxidation: 100%]AANNHSVM[Oxidation: 100%]LGLR_	_EALTEFPPVDDIQFAM[Oxidation: 100%]AANNHSVM[Oxidation: 100%]LGLR_	_EALTEFPPVDDIQFAM[Oxidation: 100%]AANNHSVM[Oxidation: 100%]LGLR_	_EALTEFPPVDDIQFAM[Oxidation: 100%]AANNHSVM[Oxidation: 100%]LGLR_	_EALTEFPPVDDIQFAM[Oxidation: 100%]AANNHSVM[Oxidation: 100%]LGLR_	_EALTEFPPVDDIQFAM[Oxidation: 100%]AANNHSVM[Oxidation: 100%]LGLR_	_EALTEFPPVDDIQFAM[Oxidation: 100%]AANNHSVM[Oxidation: 100%]LGLR_	_EALTEFPPVDDIQFAM[Oxidation: 100%]AANNHSVM[Oxidation: 100%]LGLR_	_EALTEFPPVDDIQFAM[Oxidation: 100%]AANNHSVM[Oxidation: 100%]LGLR_	_EALTEFPPVDDIQFAM[Oxidation: 100%]AANNHSVM[Oxidation: 100%]LGLR_	_EALTEFPPVDDIQFAM[Oxidation: 100%]AANNHSVM[Oxidation: 100%]LGLR_	_EALTEFPPVDDIQFAM[Oxidation: 100%]AANNHSVM[Oxidation: 100%]LGLR_	_EALTEFPPVDDIQFAM[Oxidation: 100%]AANNHSVM[Oxidation: 100%]LGLR_	_EALTEFPPVDDIQFAM[Oxidation: 100%]AANNHSVM[Oxidation: 100%]LGLR_	_EALTEFPPVDDIQFAM[Oxidation: 100%]AANNHSVM[Oxidation: 100%]LGLR_	_EALTEFPPVDDIQFAM[Oxidation: 100%]AANNHSVM[Oxidation: 100%]LGLR_	_EALTEFPPVDDIQFAM[Oxidation: 100%]AANNHSVM[Oxidation: 100%]LGLR_	_EALTEFPPVDDIQFAM[Oxidation: 100%]AANNHSVM[Oxidation: 100%]LGLR_	_EALTEFPPVDDIQFAM[Oxidation: 100%]AANNHSVM[Oxidation: 100%]LGLR_	_EALTEFPPVDDIQFAM[Oxidation: 100%]AANNHSVM[Oxidation: 100%]LGLR_	_EALTEFPPVDDIQFAM[Oxidation: 100%]AANNHSVM[Oxidation: 100%]LGLR_	_EALTEFPPVDDIQFAM[Oxidation: 100%]AANNHSVM[Oxidation: 100%]LGLR_	_EALTEFPPVDDIQFAM[Oxidation: 100%]AANNHSVM[Oxidation: 100%]LGLR_	_EALTEFPPVDDIQFAM[Oxidation: 100%]AANNHSVM[Oxidation: 100%]LGLR_	_EALTEFPPVDDIQFAM[Oxidation: 100%]AANNHSVM[Oxidation: 100%]LGLR_	_EALTEFPPVDDIQFAM[Oxidation: 100%]AANNHSVM[Oxidation: 100%]LGLR_	_EALTEFPPVDDIQFAM[Oxidation: 100%]AANNHSVM[Oxidation: 100%]LGLR_	_EALTEFPPVDDIQFAM[Oxidation: 100%]AANNHSVM[Oxidation: 100%]LGLR_	_EALTEFPPVDDIQFAM[Oxidation: 100%]AANNHSVM[Oxidation: 100%]LGLR_	_EALTEFPPVDDIQFAM[Oxidation: 100%]AANNHSVM[Oxidation: 100%]LGLR_	_EALTEFPPVDDIQFAM[Oxidation: 100%]AANNHSVM[Oxidation: 100%]LGLR_	_EALTEFPPVDDIQFAM[Oxidation: 100%]AANNHSVM[Oxidation: 100%]LGLR_	_EALTEFPPVDDIQFAM[Oxidation: 100%]AANNHSVM[Oxidation: 100%]LGLR_	_EALTEFPPVDDIQFAM[Oxidation: 100%]AANNHSVM[Oxidation: 100%]LGLR_	_EALTEFPPVDDIQFAM[Oxidation: 100%]AANNHSVM[Oxidation: 100%]LGLR_	_EALTEFPPVDDIQFAM[Oxidation: 100%]AANNHSVM[Oxidation: 100%]LGLR_	_EALTEFPPVDDIQFAM[Oxidation: 100%]AANNHSVM[Oxidation: 100%]LGLR_	_EALTEFPPVDDIQFAM[Oxidation: 100%]AANNHSVM[Oxidation: 100%]LGLR_	_EALTEFPPVDDIQFAM[Oxidation: 100%]AANNHSVM[Oxidation: 100%]LGLR_	_EALTEFPPVDDIQFAM[Oxidation: 100%]AANNHSVM[Oxidation: 100%]LGLR_	_EALTEFPPVDDIQFAM[Oxidation: 100%]AANNHSVM[Oxidation: 100%]LGLR_	_EALTEFPPVDDIQFAM[Oxidation: 100%]AANNHSVM[Oxidation: 100%]LGLR_	_EALTEFPPVDDIQFAM[Oxidation: 100%]AANNHSVM[Oxidation: 100%]LGLR_	_EALTEFPPVDDIQFAM[Oxidation: 100%]AANNHSVM[Oxidation: 100%]LGLR_	_EALTEFPPVDDIQFAM[Oxidation: 100%]AANNHSVM[Oxidation: 100%]LGLR_	_EALTEFPPVDDIQFAM[Oxidation: 100%]AANNHSVM[Oxidation: 100%]LGLR_	_EALTEFPPVDDIQFAM[Oxidation: 100%]AANNHSVM[Oxidation: 100%]LGLR_	_EALTEFPPVDDIQFAM[Oxidation: 100%]AANNHSVM[Oxidation: 100%]LGLR_	_EALTEFPPVDDIQFAM[Oxidation: 100%]AANNHSVM[Oxidation: 100%]LGLR_	_EALTEFPPVDDIQFAM[Oxidation: 100%]AANNHSVM[Oxidation: 100%]LGLR_	_EALTEFPPVDDIQFAM[Oxidation: 100%]AANNHSVM[Oxidation: 100%]LGLR_	_EALTEFPPVDDIQFAM[Oxidation: 100%]AANNHSVM[Oxidation: 100%]LGLR_	_EALTEFPPVDDIQFAM[Oxidation: 100%]AANNHSVM[Oxidation: 100%]LGLR_	_EALTEFPPVDDIQFAM[Oxidation: 100%]AANNHSVM[Oxidation: 100%]LGLR_	_EALTEFPPVDDIQFAM[Oxidation: 100%]AANNHSVM[Oxidation: 100%]LGLR_	_EALTEFPPVDDIQFAM[Oxidation: 100%]AANNHSVM[Oxidation: 100%]LGLR_	_EALTEFPPVDDIQFAM[Oxidation: 100%]AANNHSVM[Oxidation: 100%]LGLR_	_EALTEFPPVDDIQFAM[Oxidation: 100%]AANNHSVM[Oxidation: 100%]LGLR_	_EALTEFPPVDDIQFAM[Oxidation: 100%]AANNHSVM[Oxidation: 100%]LGLR_	_EALTEFPPVDDIQFAM[Oxidation: 100%]AANNHSVM[Oxidation: 100%]LGLR_	_EALTEFPPVDDIQFAM[Oxidation: 100%]AANNHSVM[Oxidation: 100%]LGLR_	_EALTEFPPVDDIQFAM[Oxidation: 100%]AANNHSVM[Oxidation: 100%]LGLR_	_EALTEFPPVDDIQFAM[Oxidation: 100%]AANNHSVM[Oxidation: 100%]LGLR_	_EALTEFPPVDDIQFAM[Oxidation: 100%]AANNHSVM[Oxidation: 100%]LGLR_	_EALTEFPPVDDIQFAM[Oxidation: 100%]AANNHSVM[Oxidation: 100%]LGLR_	_EALTEFPPVDDIQFAM[Oxidation: 100%]AANNHSVM[Oxidation: 100%]LGLR_	_EALTEFPPVDDIQFAM[Oxidation: 100%]AANNHSVM[Oxidation: 100%]LGLR_	_EALTEFPPVDDIQFAM[Oxidation: 100%]AANNHSVM[Oxidation: 100%]LGLR_	_EALTEFPPVDDIQFAM[Oxidation: 100%]AANNHSVM[Oxidation: 100%]LGLR_	_EALTEFPPVDDIQFAM[Oxidation: 100%]AANNHSVM[Oxidation: 100%]LGLR_	_EALTEFPPVDDIQFAM[Oxidation: 100%]AANNHSVM[Oxidation: 100%]LGLR_	_EALTEFPPVDDIQFAM[Oxidation: 100%]AANNHSVM[Oxidation: 100%]LGLR_	_EALTEFPPVDDIQFAM[Oxidation: 100%]AANNHSVM[Oxidation: 100%]LGLR_	_EALTEFPPVDDIQFAM[Oxidation: 100%]AANNHSVM[Oxidation: 100%]LGLR_	_EALTEFPPVDDIQFAM[Oxidation: 100%]AANNHSVM[Oxidation: 100%]LGLR_	_EALTEFPPVDDIQFAM[Oxidation: 100%]AANNHSVM[Oxidation: 100%]LGLR_	_EALTEFPPVDDIQFAM[Oxidation: 100%]AANNHSVM[Oxidation: 100%]LGLR_	_EALTEFPPVDDIQFAM[Oxidation: 100%]AANNHSVM[Oxidation: 100%]LGLR_	_EALTEFPPVDDIQFAM[Oxidation: 100%]AANNHSVM[Oxidation: 100%]LGLR_	_EALTEFPPVDDIQFAM[Oxidation: 100%]AANNHSVM[Oxidation: 100%]LGLR_	_EALTEFPPVDDIQFAM[Oxidation: 100%]AANNHSVM[Oxidation: 100%]LGLR_	_EALTEFPPVDDIQFAM[Oxidation: 100%]AANNHSVM[Oxidation: 100%]LGLR_	_EALTEFPPVDDIQFAM[Oxidation: 100%]AANNHSVM[Oxidation: 100%]LGLR_	_EALTEFPPVDDIQFAM[Oxidation: 100%]AANNHSVM[Oxidation: 100%]LGLR_	_EALTEFPPVDDIQFAM[Oxidation: 100%]AANNHSVM[Oxidation: 100%]LGLR_	_EALTEFPPVDDIQFAM[Oxidation: 100%]AANNHSVM[Oxidation: 100%]LGLR_	_EALTEFPPVDDIQFAM[Oxidation: 100%]AANNHSVM[Oxidation: 100%]LGLR_	_EALTEFPPVDDIQFAM[Oxidation: 100%]AANNHSVM[Oxidation: 100%]LGLR_	_EALTEFPPVDDIQFAM[Oxidation: 100%]AANNHSVM[Oxidation: 100%]LGLR_	_EALTEFPPVDDIQFAM[Oxidation: 100%]AANNHSVM[Oxidation: 100%]LGLR_	_EALTEFPPVDDIQFAM[Oxidation: 100%]AANNHSVM[Oxidation: 100%]LGLR_	_EALTEFPPVDDIQFAM[Oxidation: 100%]AANNHSVM[Oxidation: 100%]LGLR_	_EALTEFPPVDDIQFAM[Oxidation: 100%]AANNHSVM[Oxidation: 100%]LGLR_	_EALTEFPPVDDIQFAM[Oxidation: 100%]AANNHSVM[Oxidation: 100%]LGLR_	_EALTEFPPVDDIQFAM[Oxidation: 100%]AANNHSVM[Oxidation: 100%]LGLR_	_EALTEFPPVDDIQFAM[Oxidation: 100%]AANNHSVM[Oxidation: 100%]LGLR_	_EALTEFPPVDDIQFAM[Oxidation: 100%]AANNHSVM[Oxidation: 100%]LGLR_	_EALTEFPPVDDIQFAM[Oxidation: 100%]AANNHSVM[Oxidation: 100%]LGLR_	_EALTEFPPVDDIQFAM[Oxidation: 100%]AANNHSVM[Oxidation: 100%]LGLR_	_EALTEFPPVDDIQFAM[Oxidation: 100%]AANNHSVM[Oxidation: 100%]LGLR_	_EALTEFPPVDDIQFAM[Oxidation: 100%]AANNHSVM[Oxidation: 100%]LGLR_	_EALTEFPPVDDIQFAM[Oxidation: 100%]AANNHSVM[Oxidation: 100%]LGLR_	_EALTEFPPVDDIQFAM[Oxidation: 100%]AANNHSVM[Oxidation: 100%]LGLR_	_EALTEFPPVDDIQFAM[Oxidation: 100%]AANNHSVM[Oxidation: 100%]LGLR_	_EALTEFPPVDDIQFAM[Oxidation: 100%]AANNHSVM[Oxidation: 100%]LGLR_	_EALTEFPPVDDIQFAM[Oxidation: 100%]AANNHSVM[Oxidation: 100%]LGLR_	_EALTEFPPVDDIQFAM[Oxidation: 100%]AANNHSVM[Oxidation: 100%]LGLR_	_EALTEFPPVDDIQFAM[Oxidation: 100%]AANNHSVM[Oxidation: 100%]LGLR_	_EALTEFPPVDDIQFAM[Oxidation: 100%]AANNHSVM[Oxidation: 100%]LGLR_	_EALTEFPPVDDIQFAM[Oxidation: 100%]AANNHSVM[Oxidation: 100%]LGLR_	_EALTEFPPVDDIQFAM[Oxidation: 100%]AANNHSVM[Oxidation: 100%]LGLR_	_EALTEFPPVDDIQFAM[Oxidation: 100%]AANNHSVM[Oxidation: 100%]LGLR_	_EALTEFPPVDDIQFAM[Oxidation: 100%]AANNHSVM[Oxidation: 100%]LGLR_	_EALTEFPPVDDIQFAM[Oxidation: 100%]AANNHSVM[Oxidation: 100%]LGLR_	_EALTEFPPVDDIQFAM[Oxidation: 100%]AANNHSVM[Oxidation: 100%]LGLR_	_EALTEFPPVDDIQFAM[Oxidation: 100%]AANNHSVM[Oxidation: 100%]LGLR_	_EALTEFPPVDDIQFAM[Oxidation: 100%]AANNHSVM[Oxidation: 100%]LGLR_	_EALTEFPPVDDIQFAM[Oxidation: 100%]AANNHSVM[Oxidation: 100%]LGLR_	_EALTEFPPVDDIQFAM[Oxidation: 100%]AANNHSVM[Oxidation: 100%]LGLR_	_EALTEFPPVDDIQFAM[Oxidation: 100%]AANNHSVM[Oxidation: 100%]LGLR_	_EALTEFPPVDDIQFAM[Oxidation: 100%]AANNHSVM[Oxidation: 100%]LGLR_	_EALTEFPPVDDIQFAM[Oxidation: 100%]AANNHSVM[Oxidation: 100%]LGLR_	_EALTEFPPVDDIQFAM[Oxidation: 100%]AANNHSVM[Oxidation: 100%]LGLR_	_EALTEFPPVDDIQFAM[Oxidation: 100%]AANNHSVM[Oxidation: 100%]LGLR_	_EALTEFPPVDDIQFAM[Oxidation: 100%]AANNHSVM[Oxidation: 100%]LGLR_	_EALTEFPPVDDIQFAM[Oxidation: 100%]AANNHSVM[Oxidation: 100%]LGLR_	_EALTEFPPVDDIQFAM[Oxidation: 100%]AANNHSVM[Oxidation: 100%]LGLR_	_EALTEFPPVDDIQFAM[Oxidation: 100%]AANNHSVM[Oxidation: 100%]LGLR_	_EALTEFPPVDDIQFAM[Oxidation: 100%]AANNHSVM[Oxidation: 100%]LGLR_	_EALTEFPPVDDIQFAM[Oxidation: 100%]AANNHSVM[Oxidation: 100%]LGLR_	_EALTEFPPVDDIQFAM[Oxidation: 100%]AANNHSVM[Oxidation: 100%]LGLR_	0	0	0	0	0	0	0	0	0	0	0	0	0	0	0	NA	0	0	0	0	0	NA	0	0	0	0	0	0	0	0	0	0	0	0	0	0	0	0	0	0	0	0	0	0	0	0	0	0	0	0	0	0	0	0	0	0	0	0	0	0	0	0	0	0	0	0	0	0	0	0	0	0	0	0	0	0	0	0	0	0	0	0	0	0	0	0	0	0	0	0	0	0	0	0	0	0	0	0	0	0	0	0	0	0	0	0	0	0	0	0	0	0	0	0	0	0	0	0	0	0	0	0	0	0	0	0	0	0	0	0	0	0	0	0	0	0	0	0	0	0	0	0	0	0	0	0	0	0	0	0	0	0	0	0	0	0	0	0	0	0	0	0	0	0	0	0
O95445	APOM	Apolipoprotein M	_EELATFDPVDNIVFNMAAGSAPM[Oxidation]QLHLR_.3	_EALTEFPPVDDIQFAM[Oxidation: 50%]AANNHSVM[Oxidation: 50%]LGLR_	_EALTEFPPVDDIQFAM[Oxidation: 50%]AANNHSVM[Oxidation: 50%]LGLR_	_EALTEFPPVDDIQFAM[Oxidation: 50%]AANNHSVM[Oxidation: 50%]LGLR_	_EALTEFPPVDDIQFAM[Oxidation: 50%]AANNHSVM[Oxidation: 50%]LGLR_	_EALTEFPPVDDIQFAM[Oxidation: 50%]AANNHSVM[Oxidation: 50%]LGLR_	_EALTEFPPVDDIQFAM[Oxidation: 50%]AANNHSVM[Oxidation: 50%]LGLR_	_EALTEFPPVDDIQFAM[Oxidation: 50%]AANNHSVM[Oxidation: 50%]LGLR_	_EALTEFPPVDDIQFAM[Oxidation: 50%]AANNHSVM[Oxidation: 50%]LGLR_	_EALTEFPPVDDIQFAM[Oxidation: 50%]AANNHSVM[Oxidation: 50%]LGLR_	_EALTEFPPVDDIQFAM[Oxidation: 50%]AANNHSVM[Oxidation: 50%]LGLR_	_EALTEFPPVDDIQFAM[Oxidation: 50%]AANNHSVM[Oxidation: 50%]LGLR_	_EALTEFPPVDDIQFAM[Oxidation: 50%]AANNHSVM[Oxidation: 50%]LGLR_	_EALTEFPPVDDIQFAM[Oxidation: 50%]AANNHSVM[Oxidation: 50%]LGLR_	_EALTEFPPVDDIQFAM[Oxidation: 50%]AANNHSVM[Oxidation: 50%]LGLR_	_EALTEFPPVDDIQFAM[Oxidation: 50%]AANNHSVM[Oxidation: 50%]LGLR_	NaN	_EALTEFPPVDDIQFAM[Oxidation: 50%]AANNHSVM[Oxidation: 50%]LGLR_	_EALTEFPPVDDIQFAM[Oxidation: 50%]AANNHSVM[Oxidation: 50%]LGLR_	_EALTEFPPVDDIQFAM[Oxidation: 50%]AANNHSVM[Oxidation: 50%]LGLR_	_EALTEFPPVDDIQFAM[Oxidation: 50%]AANNHSVM[Oxidation: 50%]LGLR_	_EALTEFPPVDDIQFAM[Oxidation: 50%]AANNHSVM[Oxidation: 50%]LGLR_	NaN	_EALTEFPPVDDIQFAM[Oxidation: 50%]AANNHSVM[Oxidation: 50%]LGLR_	_EALTEFPPVDDIQFAM[Oxidation: 50%]AANNHSVM[Oxidation: 50%]LGLR_	_EALTEFPPVDDIQFAM[Oxidation: 50%]AANNHSVM[Oxidation: 50%]LGLR_	_EALTEFPPVDDIQFAM[Oxidation: 50%]AANNHSVM[Oxidation: 50%]LGLR_	_EALTEFPPVDDIQFAM[Oxidation: 50%]AANNHSVM[Oxidation: 50%]LGLR_	_EALTEFPPVDDIQFAM[Oxidation: 50%]AANNHSVM[Oxidation: 50%]LGLR_	_EALTEFPPVDDIQFAM[Oxidation: 50%]AANNHSVM[Oxidation: 50%]LGLR_	_EALTEFPPVDDIQFAM[Oxidation: 50%]AANNHSVM[Oxidation: 50%]LGLR_	_EALTEFPPVDDIQFAM[Oxidation: 50%]AANNHSVM[Oxidation: 50%]LGLR_	_EALTEFPPVDDIQFAM[Oxidation: 50%]AANNHSVM[Oxidation: 50%]LGLR_	_EALTEFPPVDDIQFAM[Oxidation: 50%]AANNHSVM[Oxidation: 50%]LGLR_	_EALTEFPPVDDIQFAM[Oxidation: 50%]AANNHSVM[Oxidation: 50%]LGLR_	_EALTEFPPVDDIQFAM[Oxidation: 50%]AANNHSVM[Oxidation: 50%]LGLR_	_EALTEFPPVDDIQFAM[Oxidation: 50%]AANNHSVM[Oxidation: 50%]LGLR_	_EALTEFPPVDDIQFAM[Oxidation: 50%]AANNHSVM[Oxidation: 50%]LGLR_	_EALTEFPPVDDIQFAM[Oxidation: 50%]AANNHSVM[Oxidation: 50%]LGLR_	_EALTEFPPVDDIQFAM[Oxidation: 50%]AANNHSVM[Oxidation: 50%]LGLR_	_EALTEFPPVDDIQFAM[Oxidation: 50%]AANNHSVM[Oxidation: 50%]LGLR_	_EALTEFPPVDDIQFAM[Oxidation: 50%]AANNHSVM[Oxidation: 50%]LGLR_	_EALTEFPPVDDIQFAM[Oxidation: 50%]AANNHSVM[Oxidation: 50%]LGLR_	_EALTEFPPVDDIQFAM[Oxidation: 50%]AANNHSVM[Oxidation: 50%]LGLR_	_EALTEFPPVDDIQFAM[Oxidation: 50%]AANNHSVM[Oxidation: 50%]LGLR_	_EALTEFPPVDDIQFAM[Oxidation: 50%]AANNHSVM[Oxidation: 50%]LGLR_	_EALTEFPPVDDIQFAM[Oxidation: 50%]AANNHSVM[Oxidation: 50%]LGLR_	_EALTEFPPVDDIQFAM[Oxidation: 50%]AANNHSVM[Oxidation: 50%]LGLR_	_EALTEFPPVDDIQFAM[Oxidation: 50%]AANNHSVM[Oxidation: 50%]LGLR_	_EALTEFPPVDDIQFAM[Oxidation: 50%]AANNHSVM[Oxidation: 50%]LGLR_	_EALTEFPPVDDIQFAM[Oxidation: 50%]AANNHSVM[Oxidation: 50%]LGLR_	_EALTEFPPVDDIQFAM[Oxidation: 50%]AANNHSVM[Oxidation: 50%]LGLR_	_EALTEFPPVDDIQFAM[Oxidation: 50%]AANNHSVM[Oxidation: 50%]LGLR_	_EALTEFPPVDDIQFAM[Oxidation: 50%]AANNHSVM[Oxidation: 50%]LGLR_	_EALTEFPPVDDIQFAM[Oxidation: 50%]AANNHSVM[Oxidation: 50%]LGLR_	_EALTEFPPVDDIQFAM[Oxidation: 50%]AANNHSVM[Oxidation: 50%]LGLR_	_EALTEFPPVDDIQFAM[Oxidation: 50%]AANNHSVM[Oxidation: 50%]LGLR_	_EALTEFPPVDDIQFAM[Oxidation: 50%]AANNHSVM[Oxidation: 50%]LGLR_	_EALTEFPPVDDIQFAM[Oxidation: 50%]AANNHSVM[Oxidation: 50%]LGLR_	_EALTEFPPVDDIQFAM[Oxidation: 50%]AANNHSVM[Oxidation: 50%]LGLR_	_EALTEFPPVDDIQFAM[Oxidation: 50%]AANNHSVM[Oxidation: 50%]LGLR_	_EALTEFPPVDDIQFAM[Oxidation: 50%]AANNHSVM[Oxidation: 50%]LGLR_	_EALTEFPPVDDIQFAM[Oxidation: 50%]AANNHSVM[Oxidation: 50%]LGLR_	_EALTEFPPVDDIQFAM[Oxidation: 50%]AANNHSVM[Oxidation: 50%]LGLR_	_EALTEFPPVDDIQFAM[Oxidation: 50%]AANNHSVM[Oxidation: 50%]LGLR_	_EALTEFPPVDDIQFAM[Oxidation: 50%]AANNHSVM[Oxidation: 50%]LGLR_	_EALTEFPPVDDIQFAM[Oxidation: 50%]AANNHSVM[Oxidation: 50%]LGLR_	_EALTEFPPVDDIQFAM[Oxidation: 50%]AANNHSVM[Oxidation: 50%]LGLR_	_EALTEFPPVDDIQFAM[Oxidation: 50%]AANNHSVM[Oxidation: 50%]LGLR_	_EALTEFPPVDDIQFAM[Oxidation: 50%]AANNHSVM[Oxidation: 50%]LGLR_	_EALTEFPPVDDIQFAM[Oxidation: 50%]AANNHSVM[Oxidation: 50%]LGLR_	_EALTEFPPVDDIQFAM[Oxidation: 50%]AANNHSVM[Oxidation: 50%]LGLR_	_EALTEFPPVDDIQFAM[Oxidation: 50%]AANNHSVM[Oxidation: 50%]LGLR_	_EALTEFPPVDDIQFAM[Oxidation: 50%]AANNHSVM[Oxidation: 50%]LGLR_	_EALTEFPPVDDIQFAM[Oxidation: 50%]AANNHSVM[Oxidation: 50%]LGLR_	_EALTEFPPVDDIQFAM[Oxidation: 50%]AANNHSVM[Oxidation: 50%]LGLR_	_EALTEFPPVDDIQFAM[Oxidation: 50%]AANNHSVM[Oxidation: 50%]LGLR_	_EALTEFPPVDDIQFAM[Oxidation: 50%]AANNHSVM[Oxidation: 50%]LGLR_	_EALTEFPPVDDIQFAM[Oxidation: 50%]AANNHSVM[Oxidation: 50%]LGLR_	_EALTEFPPVDDIQFAM[Oxidation: 50%]AANNHSVM[Oxidation: 50%]LGLR_	_EALTEFPPVDDIQFAM[Oxidation: 50%]AANNHSVM[Oxidation: 50%]LGLR_	_EALTEFPPVDDIQFAM[Oxidation: 50%]AANNHSVM[Oxidation: 50%]LGLR_	_EALTEFPPVDDIQFAM[Oxidation: 50%]AANNHSVM[Oxidation: 50%]LGLR_	_EALTEFPPVDDIQFAM[Oxidation: 50%]AANNHSVM[Oxidation: 50%]LGLR_	_EALTEFPPVDDIQFAM[Oxidation: 50%]AANNHSVM[Oxidation: 50%]LGLR_	_EALTEFPPVDDIQFAM[Oxidation: 50%]AANNHSVM[Oxidation: 50%]LGLR_	_EALTEFPPVDDIQFAM[Oxidation: 50%]AANNHSVM[Oxidation: 50%]LGLR_	_EALTEFPPVDDIQFAM[Oxidation: 50%]AANNHSVM[Oxidation: 50%]LGLR_	_EALTEFPPVDDIQFAM[Oxidation: 50%]AANNHSVM[Oxidation: 50%]LGLR_	_EALTEFPPVDDIQFAM[Oxidation: 50%]AANNHSVM[Oxidation: 50%]LGLR_	_EALTEFPPVDDIQFAM[Oxidation: 50%]AANNHSVM[Oxidation: 50%]LGLR_	_EALTEFPPVDDIQFAM[Oxidation: 50%]AANNHSVM[Oxidation: 50%]LGLR_	_EALTEFPPVDDIQFAM[Oxidation: 50%]AANNHSVM[Oxidation: 50%]LGLR_	_EALTEFPPVDDIQFAM[Oxidation: 50%]AANNHSVM[Oxidation: 50%]LGLR_	_EALTEFPPVDDIQFAM[Oxidation: 50%]AANNHSVM[Oxidation: 50%]LGLR_	_EALTEFPPVDDIQFAM[Oxidation: 50%]AANNHSVM[Oxidation: 50%]LGLR_	_EALTEFPPVDDIQFAM[Oxidation: 50%]AANNHSVM[Oxidation: 50%]LGLR_	_EALTEFPPVDDIQFAM[Oxidation: 50%]AANNHSVM[Oxidation: 50%]LGLR_	_EALTEFPPVDDIQFAM[Oxidation: 50%]AANNHSVM[Oxidation: 50%]LGLR_	_EALTEFPPVDDIQFAM[Oxidation: 50%]AANNHSVM[Oxidation: 50%]LGLR_	_EALTEFPPVDDIQFAM[Oxidation: 50%]AANNHSVM[Oxidation: 50%]LGLR_	_EALTEFPPVDDIQFAM[Oxidation: 50%]AANNHSVM[Oxidation: 50%]LGLR_	_EALTEFPPVDDIQFAM[Oxidation: 50%]AANNHSVM[Oxidation: 50%]LGLR_	_EALTEFPPVDDIQFAM[Oxidation: 50%]AANNHSVM[Oxidation: 50%]LGLR_	_EALTEFPPVDDIQFAM[Oxidation: 50%]AANNHSVM[Oxidation: 50%]LGLR_	_EALTEFPPVDDIQFAM[Oxidation: 50%]AANNHSVM[Oxidation: 50%]LGLR_	_EALTEFPPVDDIQFAM[Oxidation: 50%]AANNHSVM[Oxidation: 50%]LGLR_	_EALTEFPPVDDIQFAM[Oxidation: 50%]AANNHSVM[Oxidation: 50%]LGLR_	_EALTEFPPVDDIQFAM[Oxidation: 50%]AANNHSVM[Oxidation: 50%]LGLR_	_EALTEFPPVDDIQFAM[Oxidation: 50%]AANNHSVM[Oxidation: 50%]LGLR_	_EALTEFPPVDDIQFAM[Oxidation: 50%]AANNHSVM[Oxidation: 50%]LGLR_	_EALTEFPPVDDIQFAM[Oxidation: 50%]AANNHSVM[Oxidation: 50%]LGLR_	_EALTEFPPVDDIQFAM[Oxidation: 50%]AANNHSVM[Oxidation: 50%]LGLR_	_EALTEFPPVDDIQFAM[Oxidation: 50%]AANNHSVM[Oxidation: 50%]LGLR_	_EALTEFPPVDDIQFAM[Oxidation: 50%]AANNHSVM[Oxidation: 50%]LGLR_	_EALTEFPPVDDIQFAM[Oxidation: 50%]AANNHSVM[Oxidation: 50%]LGLR_	_EALTEFPPVDDIQFAM[Oxidation: 50%]AANNHSVM[Oxidation: 50%]LGLR_	_EALTEFPPVDDIQFAM[Oxidation: 50%]AANNHSVM[Oxidation: 50%]LGLR_	_EALTEFPPVDDIQFAM[Oxidation: 50%]AANNHSVM[Oxidation: 50%]LGLR_	_EALTEFPPVDDIQFAM[Oxidation: 50%]AANNHSVM[Oxidation: 50%]LGLR_	_EALTEFPPVDDIQFAM[Oxidation: 50%]AANNHSVM[Oxidation: 50%]LGLR_	_EALTEFPPVDDIQFAM[Oxidation: 50%]AANNHSVM[Oxidation: 50%]LGLR_	_EALTEFPPVDDIQFAM[Oxidation: 50%]AANNHSVM[Oxidation: 50%]LGLR_	_EALTEFPPVDDIQFAM[Oxidation: 50%]AANNHSVM[Oxidation: 50%]LGLR_	_EALTEFPPVDDIQFAM[Oxidation: 50%]AANNHSVM[Oxidation: 50%]LGLR_	_EALTEFPPVDDIQFAM[Oxidation: 50%]AANNHSVM[Oxidation: 50%]LGLR_	_EALTEFPPVDDIQFAM[Oxidation: 50%]AANNHSVM[Oxidation: 50%]LGLR_	_EALTEFPPVDDIQFAM[Oxidation: 50%]AANNHSVM[Oxidation: 50%]LGLR_	_EALTEFPPVDDIQFAM[Oxidation: 50%]AANNHSVM[Oxidation: 50%]LGLR_	_EALTEFPPVDDIQFAM[Oxidation: 99,6%]AANNHSVM[Oxidation: 0,4%]LGLR_	_EALTEFPPVDDIQFAM[Oxidation: 50%]AANNHSVM[Oxidation: 50%]LGLR_	_EALTEFPPVDDIQFAM[Oxidation: 50%]AANNHSVM[Oxidation: 50%]LGLR_	_EALTEFPPVDDIQFAM[Oxidation: 50%]AANNHSVM[Oxidation: 50%]LGLR_	_EALTEFPPVDDIQFAM[Oxidation: 50%]AANNHSVM[Oxidation: 50%]LGLR_	_EALTEFPPVDDIQFAM[Oxidation: 50%]AANNHSVM[Oxidation: 50%]LGLR_	_EALTEFPPVDDIQFAM[Oxidation: 50%]AANNHSVM[Oxidation: 50%]LGLR_	_EALTEFPPVDDIQFAM[Oxidation: 50%]AANNHSVM[Oxidation: 50%]LGLR_	_EALTEFPPVDDIQFAM[Oxidation: 50%]AANNHSVM[Oxidation: 50%]LGLR_	_EALTEFPPVDDIQFAM[Oxidation: 50%]AANNHSVM[Oxidation: 50%]LGLR_	_EALTEFPPVDDIQFAM[Oxidation: 50%]AANNHSVM[Oxidation: 50%]LGLR_	_EALTEFPPVDDIQFAM[Oxidation: 50%]AANNHSVM[Oxidation: 50%]LGLR_	_EALTEFPPVDDIQFAM[Oxidation: 50%]AANNHSVM[Oxidation: 50%]LGLR_	_EALTEFPPVDDIQFAM[Oxidation: 50%]AANNHSVM[Oxidation: 50%]LGLR_	_EALTEFPPVDDIQFAM[Oxidation: 50%]AANNHSVM[Oxidation: 50%]LGLR_	_EALTEFPPVDDIQFAM[Oxidation: 50%]AANNHSVM[Oxidation: 50%]LGLR_	_EALTEFPPVDDIQFAM[Oxidation: 50%]AANNHSVM[Oxidation: 50%]LGLR_	_EALTEFPPVDDIQFAM[Oxidation: 50%]AANNHSVM[Oxidation: 50%]LGLR_	_EALTEFPPVDDIQFAM[Oxidation: 50%]AANNHSVM[Oxidation: 50%]LGLR_	_EALTEFPPVDDIQFAM[Oxidation: 50%]AANNHSVM[Oxidation: 50%]LGLR_	_EALTEFPPVDDIQFAM[Oxidation: 50%]AANNHSVM[Oxidation: 50%]LGLR_	_EALTEFPPVDDIQFAM[Oxidation: 50%]AANNHSVM[Oxidation: 50%]LGLR_	_EALTEFPPVDDIQFAM[Oxidation: 50%]AANNHSVM[Oxidation: 50%]LGLR_	_EALTEFPPVDDIQFAM[Oxidation: 50%]AANNHSVM[Oxidation: 50%]LGLR_	_EALTEFPPVDDIQFAM[Oxidation: 50%]AANNHSVM[Oxidation: 50%]LGLR_	_EALTEFPPVDDIQFAM[Oxidation: 50%]AANNHSVM[Oxidation: 50%]LGLR_	_EALTEFPPVDDIQFAM[Oxidation: 50%]AANNHSVM[Oxidation: 50%]LGLR_	_EALTEFPPVDDIQFAM[Oxidation: 50%]AANNHSVM[Oxidation: 50%]LGLR_	_EALTEFPPVDDIQFAM[Oxidation: 50%]AANNHSVM[Oxidation: 50%]LGLR_	_EALTEFPPVDDIQFAM[Oxidation: 50%]AANNHSVM[Oxidation: 50%]LGLR_	_EALTEFPPVDDIQFAM[Oxidation: 50%]AANNHSVM[Oxidation: 50%]LGLR_	_EALTEFPPVDDIQFAM[Oxidation: 50%]AANNHSVM[Oxidation: 50%]LGLR_	_EALTEFPPVDDIQFAM[Oxidation: 50%]AANNHSVM[Oxidation: 50%]LGLR_	_EALTEFPPVDDIQFAM[Oxidation: 50%]AANNHSVM[Oxidation: 50%]LGLR_	_EALTEFPPVDDIQFAM[Oxidation: 50%]AANNHSVM[Oxidation: 50%]LGLR_	_EALTEFPPVDDIQFAM[Oxidation: 50%]AANNHSVM[Oxidation: 50%]LGLR_	_EALTEFPPVDDIQFAM[Oxidation: 31,7%]AANNHSVM[Oxidation: 68,3%]LGLR_	_EALTEFPPVDDIQFAM[Oxidation: 50%]AANNHSVM[Oxidation: 50%]LGLR_	0	0	0	0	0	0	0	0	0	0	0	0	0	0	0	NA	0	0	0	0	0	NA	0	0	0	0	0	0	0	0	0	0	0	0	0	0	0	0	0	0	0	0	0	0	0	0	0	0	0	0	0	0	0	0	0	0	0	0	0	0	0	0	0	0	0	0	0	0	0	0	0	0	0	0	0	0	0	0	0	0	0	0	0	0	0	0	0	0	0	0	0	0	0	0	0	0	0	0	0	0	0	0	0	0	0	0	0	0	0	0	0	0	0	0	0	0	0	0	0	0	0	0	0	0	0	0	0	0	0	0	0	0	0	0	0	0	0	0	0	0	0	0	0	0	0	0	0	0	0	0	0	0	0	0	0	0	0	0	0	0	0	0	0	0	0	0
O95445	APOM	Apolipoprotein M	_M[Oxidation]FHQIWAALLYFYGIILN[Deamidated]SIYQC[Carbamidomethyl]PEHSQLTTLGVDGK[Dimethyl]_.4	_M[Oxidation: 90,2%]FHQIW[Oxidation: 9,8%]AALHYFYGICLN[Deamidated: 100%]SIYQIPGLSQLTTLEVDGK[Dimethyl: 100%]_	_M[Oxidation: 0%]FHQIW[Oxidation: 100%]AALHYFYGICLN[Deamidated: 100%]SIYQIPGLSQLTTLEVDGK[Dimethyl: 100%]_	_M[Oxidation: 7,9%]FHQIW[Oxidation: 92,1%]AALHYFYGICLN[Deamidated: 100%]SIYQIPGLSQLTTLEVDGK[Dimethyl: 100%]_	_M[Oxidation: 0%]FHQIW[Oxidation: 100%]AALHYFYGICLN[Deamidated: 100%]SIYQIPGLSQLTTLEVDGK[Dimethyl: 100%]_	_M[Oxidation: 0,1%]FHQIW[Oxidation: 99,9%]AALHYFYGICLN[Deamidated: 100%]SIYQIPGLSQLTTLEVDGK[Dimethyl: 100%]_	_M[Oxidation: 0%]FHQIW[Oxidation: 100%]AALHYFYGICLN[Deamidated: 100%]SIYQIPGLSQLTTLEVDGK[Dimethyl: 100%]_	_M[Oxidation: 0%]FHQIW[Oxidation: 100%]AALHYFYGICLN[Deamidated: 100%]SIYQIPGLSQLTTLEVDGK[Dimethyl: 100%]_	_M[Oxidation: 60,9%]FHQIW[Oxidation: 39,1%]AALHYFYGICLN[Deamidated: 100%]SIYQIPGLSQLTTLEVDGK[Dimethyl: 100%]_	_M[Oxidation: 0%]FHQIW[Oxidation: 100%]AALHYFYGICLN[Deamidated: 100%]SIYQIPGLSQLTTLEVDGK[Dimethyl: 100%]_	_M[Oxidation: 31,1%]FHQIW[Oxidation: 68,9%]AALHYFYGICLN[Deamidated: 100%]SIYQIPGLSQLTTLEVDGK[Dimethyl: 100%]_	_M[Oxidation: 0%]FHQIW[Oxidation: 100%]AALHYFYGICLN[Deamidated: 100%]SIYQIPGLSQLTTLEVDGK[Dimethyl: 100%]_	_M[Oxidation: 1,1%]FHQIW[Oxidation: 98,9%]AALHYFYGICLN[Deamidated: 100%]SIYQIPGLSQLTTLEVDGK[Dimethyl: 100%]_	_M[Oxidation: 0%]FHQIW[Oxidation: 100%]AALHYFYGICLN[Deamidated: 100%]SIYQIPGLSQLTTLEVDGK[Dimethyl: 100%]_	_M[Oxidation: 1,9%]FHQIW[Oxidation: 98,1%]AALHYFYGICLN[Deamidated: 100%]SIYQIPGLSQLTTLEVDGK[Dimethyl: 100%]_	_M[Oxidation: 1,8%]FHQIW[Oxidation: 98,2%]AALHYFYGICLN[Deamidated: 100%]SIYQIPGLSQLTTLEVDGK[Dimethyl: 100%]_	_M[Oxidation: 45,5%]FHQIW[Oxidation: 54,5%]AALHYFYGICLN[Deamidated: 100%]SIYQIPGLSQLTTLEVDGK[Dimethyl: 100%]_	_M[Oxidation: 8,5%]FHQIW[Oxidation: 91,5%]AALHYFYGICLN[Deamidated: 100%]SIYQIPGLSQLTTLEVDGK[Dimethyl: 100%]_	_M[Oxidation: 0%]FHQIW[Oxidation: 100%]AALHYFYGICLN[Deamidated: 100%]SIYQIPGLSQLTTLEVDGK[Dimethyl: 100%]_	_M[Oxidation: 50%]FHQIW[Oxidation: 50%]AALHYFYGICLN[Deamidated: 100%]SIYQIPGLSQLTTLEVDGK[Dimethyl: 100%]_	_M[Oxidation: 0%]FHQIW[Oxidation: 100%]AALHYFYGICLN[Deamidated: 100%]SIYQIPGLSQLTTLEVDGK[Dimethyl: 100%]_	_M[Oxidation: 53,6%]FHQIW[Oxidation: 46,4%]AALHYFYGICLN[Deamidated: 100%]SIYQIPGLSQLTTLEVDGK[Dimethyl: 100%]_	_M[Oxidation: 0%]FHQIW[Oxidation: 100%]AALHYFYGICLN[Deamidated: 100%]SIYQIPGLSQLTTLEVDGK[Dimethyl: 100%]_	_M[Oxidation: 0%]FHQIW[Oxidation: 100%]AALHYFYGICLN[Deamidated: 100%]SIYQIPGLSQLTTLEVDGK[Dimethyl: 100%]_	_M[Oxidation: 0,2%]FHQIW[Oxidation: 99,8%]AALHYFYGICLN[Deamidated: 100%]SIYQIPGLSQLTTLEVDGK[Dimethyl: 100%]_	_M[Oxidation: 0%]FHQIW[Oxidation: 100%]AALHYFYGICLN[Deamidated: 100%]SIYQIPGLSQLTTLEVDGK[Dimethyl: 100%]_	_M[Oxidation: 0%]FHQIW[Oxidation: 100%]AALHYFYGICLN[Deamidated: 100%]SIYQIPGLSQLTTLEVDGK[Dimethyl: 100%]_	_M[Oxidation: 0,1%]FHQIW[Oxidation: 99,9%]AALHYFYGICLN[Deamidated: 100%]SIYQIPGLSQLTTLEVDGK[Dimethyl: 100%]_	_M[Oxidation: 0%]FHQIW[Oxidation: 100%]AALHYFYGICLN[Deamidated: 100%]SIYQIPGLSQLTTLEVDGK[Dimethyl: 100%]_	_M[Oxidation: 10,2%]FHQIW[Oxidation: 89,8%]AALHYFYGICLN[Deamidated: 100%]SIYQIPGLSQLTTLEVDGK[Dimethyl: 100%]_	_M[Oxidation: 0%]FHQIW[Oxidation: 100%]AALHYFYGICLN[Deamidated: 100%]SIYQIPGLSQLTTLEVDGK[Dimethyl: 100%]_	_M[Oxidation: 0%]FHQIW[Oxidation: 100%]AALHYFYGICLN[Deamidated: 100%]SIYQIPGLSQLTTLEVDGK[Dimethyl: 100%]_	_M[Oxidation: 11,4%]FHQIW[Oxidation: 88,6%]AALHYFYGICLN[Deamidated: 100%]SIYQIPGLSQLTTLEVDGK[Dimethyl: 100%]_	_M[Oxidation: 2,7%]FHQIW[Oxidation: 97,3%]AALHYFYGICLN[Deamidated: 100%]SIYQIPGLSQLTTLEVDGK[Dimethyl: 100%]_	_M[Oxidation: 0,1%]FHQIW[Oxidation: 99,9%]AALHYFYGICLN[Deamidated: 100%]SIYQIPGLSQLTTLEVDGK[Dimethyl: 100%]_	_M[Oxidation: 1,8%]FHQIW[Oxidation: 98,2%]AALHYFYGICLN[Deamidated: 100%]SIYQIPGLSQLTTLEVDGK[Dimethyl: 100%]_	_M[Oxidation: 46,9%]FHQIW[Oxidation: 53,1%]AALHYFYGICLN[Deamidated: 100%]SIYQIPGLSQLTTLEVDGK[Dimethyl: 100%]_	_M[Oxidation: 25,5%]FHQIW[Oxidation: 74,5%]AALHYFYGICLN[Deamidated: 100%]SIYQIPGLSQLTTLEVDGK[Dimethyl: 100%]_	_M[Oxidation: 0,2%]FHQIW[Oxidation: 99,8%]AALHYFYGICLN[Deamidated: 100%]SIYQIPGLSQLTTLEVDGK[Dimethyl: 100%]_	_M[Oxidation: 0%]FHQIW[Oxidation: 100%]AALHYFYGICLN[Deamidated: 100%]SIYQIPGLSQLTTLEVDGK[Dimethyl: 100%]_	_M[Oxidation: 0%]FHQIW[Oxidation: 100%]AALHYFYGICLN[Deamidated: 100%]SIYQIPGLSQLTTLEVDGK[Dimethyl: 100%]_	_M[Oxidation: 0,1%]FHQIW[Oxidation: 99,9%]AALHYFYGICLN[Deamidated: 100%]SIYQIPGLSQLTTLEVDGK[Dimethyl: 100%]_	_M[Oxidation: 0%]FHQIW[Oxidation: 100%]AALHYFYGICLN[Deamidated: 100%]SIYQIPGLSQLTTLEVDGK[Dimethyl: 100%]_	_M[Oxidation: 0%]FHQIW[Oxidation: 100%]AALHYFYGICLN[Deamidated: 100%]SIYQIPGLSQLTTLEVDGK[Dimethyl: 100%]_	_M[Oxidation: 0,5%]FHQIW[Oxidation: 99,5%]AALHYFYGICLN[Deamidated: 100%]SIYQIPGLSQLTTLEVDGK[Dimethyl: 100%]_	_M[Oxidation: 50%]FHQIW[Oxidation: 50%]AALHYFYGICLN[Deamidated: 100%]SIYQIPGLSQLTTLEVDGK[Dimethyl: 100%]_	_M[Oxidation: 0%]FHQIW[Oxidation: 100%]AALHYFYGICLN[Deamidated: 100%]SIYQIPGLSQLTTLEVDGK[Dimethyl: 100%]_	_M[Oxidation: 0%]FHQIW[Oxidation: 100%]AALHYFYGICLN[Deamidated: 100%]SIYQIPGLSQLTTLEVDGK[Dimethyl: 100%]_	_M[Oxidation: 12,9%]FHQIW[Oxidation: 87,1%]AALHYFYGICLN[Deamidated: 100%]SIYQIPGLSQLTTLEVDGK[Dimethyl: 100%]_	_M[Oxidation: 50%]FHQIW[Oxidation: 50%]AALHYFYGICLN[Deamidated: 100%]SIYQIPGLSQLTTLEVDGK[Dimethyl: 100%]_	_M[Oxidation: 60,5%]FHQIW[Oxidation: 39,5%]AALHYFYGICLN[Deamidated: 100%]SIYQIPGLSQLTTLEVDGK[Dimethyl: 100%]_	_M[Oxidation: 0%]FHQIW[Oxidation: 100%]AALHYFYGICLN[Deamidated: 100%]SIYQIPGLSQLTTLEVDGK[Dimethyl: 100%]_	_M[Oxidation: 0%]FHQIW[Oxidation: 100%]AALHYFYGICLN[Deamidated: 100%]SIYQIPGLSQLTTLEVDGK[Dimethyl: 100%]_	_M[Oxidation: 93,7%]FHQIW[Oxidation: 6,3%]AALHYFYGICLN[Deamidated: 100%]SIYQIPGLSQLTTLEVDGK[Dimethyl: 100%]_	_M[Oxidation: 0%]FHQIW[Oxidation: 100%]AALHYFYGICLN[Deamidated: 100%]SIYQIPGLSQLTTLEVDGK[Dimethyl: 100%]_	_M[Oxidation: 74,8%]FHQIW[Oxidation: 25,2%]AALHYFYGICLN[Deamidated: 100%]SIYQIPGLSQLTTLEVDGK[Dimethyl: 100%]_	_M[Oxidation: 0,1%]FHQIW[Oxidation: 99,9%]AALHYFYGICLN[Deamidated: 100%]SIYQIPGLSQLTTLEVDGK[Dimethyl: 100%]_	_M[Oxidation: 32,4%]FHQIW[Oxidation: 67,6%]AALHYFYGICLN[Deamidated: 100%]SIYQIPGLSQLTTLEVDGK[Dimethyl: 100%]_	_M[Oxidation: 50%]FHQIW[Oxidation: 50%]AALHYFYGICLN[Deamidated: 100%]SIYQIPGLSQLTTLEVDGK[Dimethyl: 100%]_	_M[Oxidation: 80,5%]FHQIW[Oxidation: 19,5%]AALHYFYGICLN[Deamidated: 100%]SIYQIPGLSQLTTLEVDGK[Dimethyl: 100%]_	_M[Oxidation: 0%]FHQIW[Oxidation: 100%]AALHYFYGICLN[Deamidated: 100%]SIYQIPGLSQLTTLEVDGK[Dimethyl: 100%]_	_M[Oxidation: 0%]FHQIW[Oxidation: 100%]AALHYFYGICLN[Deamidated: 100%]SIYQIPGLSQLTTLEVDGK[Dimethyl: 100%]_	_M[Oxidation: 0,1%]FHQIW[Oxidation: 99,9%]AALHYFYGICLN[Deamidated: 100%]SIYQIPGLSQLTTLEVDGK[Dimethyl: 100%]_	_M[Oxidation: 0,4%]FHQIW[Oxidation: 99,6%]AALHYFYGICLN[Deamidated: 100%]SIYQIPGLSQLTTLEVDGK[Dimethyl: 100%]_	_M[Oxidation: 17,6%]FHQIW[Oxidation: 82,4%]AALHYFYGICLN[Deamidated: 100%]SIYQIPGLSQLTTLEVDGK[Dimethyl: 100%]_	_M[Oxidation: 0%]FHQIW[Oxidation: 100%]AALHYFYGICLN[Deamidated: 100%]SIYQIPGLSQLTTLEVDGK[Dimethyl: 100%]_	_M[Oxidation: 0%]FHQIW[Oxidation: 100%]AALHYFYGICLN[Deamidated: 100%]SIYQIPGLSQLTTLEVDGK[Dimethyl: 100%]_	_M[Oxidation: 0%]FHQIW[Oxidation: 100%]AALHYFYGICLN[Deamidated: 100%]SIYQIPGLSQLTTLEVDGK[Dimethyl: 100%]_	_M[Oxidation: 0%]FHQIW[Oxidation: 100%]AALHYFYGICLN[Deamidated: 100%]SIYQIPGLSQLTTLEVDGK[Dimethyl: 100%]_	_M[Oxidation: 0,1%]FHQIW[Oxidation: 99,9%]AALHYFYGICLN[Deamidated: 100%]SIYQIPGLSQLTTLEVDGK[Dimethyl: 100%]_	_M[Oxidation: 50%]FHQIW[Oxidation: 50%]AALHYFYGICLN[Deamidated: 100%]SIYQIPGLSQLTTLEVDGK[Dimethyl: 100%]_	_M[Oxidation: 0,1%]FHQIW[Oxidation: 99,9%]AALHYFYGICLN[Deamidated: 100%]SIYQIPGLSQLTTLEVDGK[Dimethyl: 100%]_	_M[Oxidation: 25,3%]FHQIW[Oxidation: 74,7%]AALHYFYGICLN[Deamidated: 100%]SIYQIPGLSQLTTLEVDGK[Dimethyl: 100%]_	_M[Oxidation: 50%]FHQIW[Oxidation: 50%]AALHYFYGICLN[Deamidated: 100%]SIYQIPGLSQLTTLEVDGK[Dimethyl: 100%]_	_M[Oxidation: 0%]FHQIW[Oxidation: 100%]AALHYFYGICLN[Deamidated: 100%]SIYQIPGLSQLTTLEVDGK[Dimethyl: 100%]_	_M[Oxidation: 50%]FHQIW[Oxidation: 50%]AALHYFYGICLN[Deamidated: 100%]SIYQIPGLSQLTTLEVDGK[Dimethyl: 100%]_	_M[Oxidation: 0,2%]FHQIW[Oxidation: 99,8%]AALHYFYGICLN[Deamidated: 100%]SIYQIPGLSQLTTLEVDGK[Dimethyl: 100%]_	_M[Oxidation: 0,6%]FHQIW[Oxidation: 99,4%]AALHYFYGICLN[Deamidated: 100%]SIYQIPGLSQLTTLEVDGK[Dimethyl: 100%]_	_M[Oxidation: 7,6%]FHQIW[Oxidation: 92,4%]AALHYFYGICLN[Deamidated: 100%]SIYQIPGLSQLTTLEVDGK[Dimethyl: 100%]_	_M[Oxidation: 99,2%]FHQIW[Oxidation: 0,8%]AALHYFYGICLN[Deamidated: 100%]SIYQIPGLSQLTTLEVDGK[Dimethyl: 100%]_	_M[Oxidation: 0%]FHQIW[Oxidation: 100%]AALHYFYGICLN[Deamidated: 100%]SIYQIPGLSQLTTLEVDGK[Dimethyl: 100%]_	_M[Oxidation: 0,5%]FHQIW[Oxidation: 99,5%]AALHYFYGICLN[Deamidated: 100%]SIYQIPGLSQLTTLEVDGK[Dimethyl: 100%]_	_M[Oxidation: 50%]FHQIW[Oxidation: 50%]AALHYFYGICLN[Deamidated: 100%]SIYQIPGLSQLTTLEVDGK[Dimethyl: 100%]_	_M[Oxidation: 98,2%]FHQIW[Oxidation: 1,8%]AALHYFYGICLN[Deamidated: 100%]SIYQIPGLSQLTTLEVDGK[Dimethyl: 100%]_	_M[Oxidation: 0,7%]FHQIW[Oxidation: 99,3%]AALHYFYGICLN[Deamidated: 100%]SIYQIPGLSQLTTLEVDGK[Dimethyl: 100%]_	_M[Oxidation: 0,3%]FHQIW[Oxidation: 99,7%]AALHYFYGICLN[Deamidated: 100%]SIYQIPGLSQLTTLEVDGK[Dimethyl: 100%]_	_M[Oxidation: 24,5%]FHQIW[Oxidation: 75,5%]AALHYFYGICLN[Deamidated: 100%]SIYQIPGLSQLTTLEVDGK[Dimethyl: 100%]_	_M[Oxidation: 42,1%]FHQIW[Oxidation: 57,9%]AALHYFYGICLN[Deamidated: 100%]SIYQIPGLSQLTTLEVDGK[Dimethyl: 100%]_	_M[Oxidation: 81%]FHQIW[Oxidation: 19%]AALHYFYGICLN[Deamidated: 100%]SIYQIPGLSQLTTLEVDGK[Dimethyl: 100%]_	_M[Oxidation: 56,3%]FHQIW[Oxidation: 43,7%]AALHYFYGICLN[Deamidated: 100%]SIYQIPGLSQLTTLEVDGK[Dimethyl: 100%]_	_M[Oxidation: 0%]FHQIW[Oxidation: 100%]AALHYFYGICLN[Deamidated: 100%]SIYQIPGLSQLTTLEVDGK[Dimethyl: 100%]_	_M[Oxidation: 0%]FHQIW[Oxidation: 100%]AALHYFYGICLN[Deamidated: 100%]SIYQIPGLSQLTTLEVDGK[Dimethyl: 100%]_	_M[Oxidation: 0,2%]FHQIW[Oxidation: 99,8%]AALHYFYGICLN[Deamidated: 100%]SIYQIPGLSQLTTLEVDGK[Dimethyl: 100%]_	_M[Oxidation: 22,9%]FHQIW[Oxidation: 77,1%]AALHYFYGICLN[Deamidated: 100%]SIYQIPGLSQLTTLEVDGK[Dimethyl: 100%]_	_M[Oxidation: 49,8%]FHQIW[Oxidation: 50,2%]AALHYFYGICLN[Deamidated: 100%]SIYQIPGLSQLTTLEVDGK[Dimethyl: 100%]_	_M[Oxidation: 0%]FHQIW[Oxidation: 100%]AALHYFYGICLN[Deamidated: 100%]SIYQIPGLSQLTTLEVDGK[Dimethyl: 100%]_	_M[Oxidation: 0%]FHQIW[Oxidation: 100%]AALHYFYGICLN[Deamidated: 100%]SIYQIPGLSQLTTLEVDGK[Dimethyl: 100%]_	_M[Oxidation: 0%]FHQIW[Oxidation: 100%]AALHYFYGICLN[Deamidated: 100%]SIYQIPGLSQLTTLEVDGK[Dimethyl: 100%]_	_M[Oxidation: 0%]FHQIW[Oxidation: 100%]AALHYFYGICLN[Deamidated: 100%]SIYQIPGLSQLTTLEVDGK[Dimethyl: 100%]_	_M[Oxidation: 52,2%]FHQIW[Oxidation: 47,8%]AALHYFYGICLN[Deamidated: 100%]SIYQIPGLSQLTTLEVDGK[Dimethyl: 100%]_	_M[Oxidation: 0%]FHQIW[Oxidation: 100%]AALHYFYGICLN[Deamidated: 100%]SIYQIPGLSQLTTLEVDGK[Dimethyl: 100%]_	_M[Oxidation: 0%]FHQIW[Oxidation: 100%]AALHYFYGICLN[Deamidated: 100%]SIYQIPGLSQLTTLEVDGK[Dimethyl: 100%]_	_M[Oxidation: 0%]FHQIW[Oxidation: 100%]AALHYFYGICLN[Deamidated: 100%]SIYQIPGLSQLTTLEVDGK[Dimethyl: 100%]_	_M[Oxidation: 96,7%]FHQIW[Oxidation: 3,3%]AALHYFYGICLN[Deamidated: 100%]SIYQIPGLSQLTTLEVDGK[Dimethyl: 100%]_	_M[Oxidation: 0%]FHQIW[Oxidation: 100%]AALHYFYGICLN[Deamidated: 100%]SIYQIPGLSQLTTLEVDGK[Dimethyl: 100%]_	_M[Oxidation: 0,1%]FHQIW[Oxidation: 99,9%]AALHYFYGICLN[Deamidated: 100%]SIYQIPGLSQLTTLEVDGK[Dimethyl: 100%]_	_M[Oxidation: 6,8%]FHQIW[Oxidation: 93,2%]AALHYFYGICLN[Deamidated: 100%]SIYQIPGLSQLTTLEVDGK[Dimethyl: 100%]_	_M[Oxidation: 0%]FHQIW[Oxidation: 100%]AALHYFYGICLN[Deamidated: 100%]SIYQIPGLSQLTTLEVDGK[Dimethyl: 100%]_	_M[Oxidation: 0,2%]FHQIW[Oxidation: 99,8%]AALHYFYGICLN[Deamidated: 100%]SIYQIPGLSQLTTLEVDGK[Dimethyl: 100%]_	_M[Oxidation: 0%]FHQIW[Oxidation: 100%]AALHYFYGICLN[Deamidated: 100%]SIYQIPGLSQLTTLEVDGK[Dimethyl: 100%]_	_M[Oxidation: 0%]FHQIW[Oxidation: 100%]AALHYFYGICLN[Deamidated: 100%]SIYQIPGLSQLTTLEVDGK[Dimethyl: 100%]_	_M[Oxidation: 0%]FHQIW[Oxidation: 100%]AALHYFYGICLN[Deamidated: 100%]SIYQIPGLSQLTTLEVDGK[Dimethyl: 100%]_	_M[Oxidation: 0%]FHQIW[Oxidation: 100%]AALHYFYGICLN[Deamidated: 100%]SIYQIPGLSQLTTLEVDGK[Dimethyl: 100%]_	_M[Oxidation: 74,7%]FHQIW[Oxidation: 25,3%]AALHYFYGICLN[Deamidated: 100%]SIYQIPGLSQLTTLEVDGK[Dimethyl: 100%]_	_M[Oxidation: 69,3%]FHQIW[Oxidation: 30,7%]AALHYFYGICLN[Deamidated: 100%]SIYQIPGLSQLTTLEVDGK[Dimethyl: 100%]_	_M[Oxidation: 0%]FHQIW[Oxidation: 100%]AALHYFYGICLN[Deamidated: 100%]SIYQIPGLSQLTTLEVDGK[Dimethyl: 100%]_	_M[Oxidation: 0%]FHQIW[Oxidation: 100%]AALHYFYGICLN[Deamidated: 100%]SIYQIPGLSQLTTLEVDGK[Dimethyl: 100%]_	_M[Oxidation: 45,8%]FHQIW[Oxidation: 54,2%]AALHYFYGICLN[Deamidated: 100%]SIYQIPGLSQLTTLEVDGK[Dimethyl: 100%]_	_M[Oxidation: 0%]FHQIW[Oxidation: 100%]AALHYFYGICLN[Deamidated: 100%]SIYQIPGLSQLTTLEVDGK[Dimethyl: 100%]_	_M[Oxidation: 0,2%]FHQIW[Oxidation: 99,8%]AALHYFYGICLN[Deamidated: 100%]SIYQIPGLSQLTTLEVDGK[Dimethyl: 100%]_	_M[Oxidation: 0%]FHQIW[Oxidation: 100%]AALHYFYGICLN[Deamidated: 100%]SIYQIPGLSQLTTLEVDGK[Dimethyl: 100%]_	_M[Oxidation: 0%]FHQIW[Oxidation: 100%]AALHYFYGICLN[Deamidated: 100%]SIYQIPGLSQLTTLEVDGK[Dimethyl: 100%]_	_M[Oxidation: 0%]FHQIW[Oxidation: 100%]AALHYFYGICLN[Deamidated: 100%]SIYQIPGLSQLTTLEVDGK[Dimethyl: 100%]_	_M[Oxidation: 0%]FHQIW[Oxidation: 100%]AALHYFYGICLN[Deamidated: 100%]SIYQIPGLSQLTTLEVDGK[Dimethyl: 100%]_	_M[Oxidation: 69,3%]FHQIW[Oxidation: 30,7%]AALHYFYGICLN[Deamidated: 100%]SIYQIPGLSQLTTLEVDGK[Dimethyl: 100%]_	_M[Oxidation: 69,3%]FHQIW[Oxidation: 30,7%]AALHYFYGICLN[Deamidated: 100%]SIYQIPGLSQLTTLEVDGK[Dimethyl: 100%]_	_M[Oxidation: 53,6%]FHQIW[Oxidation: 46,4%]AALHYFYGICLN[Deamidated: 100%]SIYQIPGLSQLTTLEVDGK[Dimethyl: 100%]_	_M[Oxidation: 0%]FHQIW[Oxidation: 100%]AALHYFYGICLN[Deamidated: 100%]SIYQIPGLSQLTTLEVDGK[Dimethyl: 100%]_	_M[Oxidation: 0%]FHQIW[Oxidation: 100%]AALHYFYGICLN[Deamidated: 100%]SIYQIPGLSQLTTLEVDGK[Dimethyl: 100%]_	_M[Oxidation: 6,7%]FHQIW[Oxidation: 93,3%]AALHYFYGICLN[Deamidated: 100%]SIYQIPGLSQLTTLEVDGK[Dimethyl: 100%]_	_M[Oxidation: 45,6%]FHQIW[Oxidation: 54,4%]AALHYFYGICLN[Deamidated: 100%]SIYQIPGLSQLTTLEVDGK[Dimethyl: 100%]_	_M[Oxidation: 0,5%]FHQIW[Oxidation: 99,5%]AALHYFYGICLN[Deamidated: 100%]SIYQIPGLSQLTTLEVDGK[Dimethyl: 100%]_	_M[Oxidation: 0%]FHQIW[Oxidation: 100%]AALHYFYGICLN[Deamidated: 100%]SIYQIPGLSQLTTLEVDGK[Dimethyl: 100%]_	_M[Oxidation: 0%]FHQIW[Oxidation: 100%]AALHYFYGICLN[Deamidated: 100%]SIYQIPGLSQLTTLEVDGK[Dimethyl: 100%]_	_M[Oxidation: 0%]FHQIW[Oxidation: 100%]AALHYFYGICLN[Deamidated: 100%]SIYQIPGLSQLTTLEVDGK[Dimethyl: 100%]_	_M[Oxidation: 0%]FHQIW[Oxidation: 100%]AALHYFYGICLN[Deamidated: 100%]SIYQIPGLSQLTTLEVDGK[Dimethyl: 100%]_	_M[Oxidation: 0,6%]FHQIW[Oxidation: 99,4%]AALHYFYGICLN[Deamidated: 100%]SIYQIPGLSQLTTLEVDGK[Dimethyl: 100%]_	_M[Oxidation: 97,7%]FHQIW[Oxidation: 2,3%]AALHYFYGICLN[Deamidated: 100%]SIYQIPGLSQLTTLEVDGK[Dimethyl: 100%]_	_M[Oxidation: 0,1%]FHQIW[Oxidation: 99,9%]AALHYFYGICLN[Deamidated: 100%]SIYQIPGLSQLTTLEVDGK[Dimethyl: 100%]_	_M[Oxidation: 24,3%]FHQIW[Oxidation: 75,7%]AALHYFYGICLN[Deamidated: 100%]SIYQIPGLSQLTTLEVDGK[Dimethyl: 100%]_	_M[Oxidation: 79,6%]FHQIW[Oxidation: 20,4%]AALHYFYGICLN[Deamidated: 100%]SIYQIPGLSQLTTLEVDGK[Dimethyl: 100%]_	_M[Oxidation: 0%]FHQIW[Oxidation: 100%]AALHYFYGICLN[Deamidated: 100%]SIYQIPGLSQLTTLEVDGK[Dimethyl: 100%]_	_M[Oxidation: 0,3%]FHQIW[Oxidation: 99,7%]AALHYFYGICLN[Deamidated: 100%]SIYQIPGLSQLTTLEVDGK[Dimethyl: 100%]_	_M[Oxidation: 0%]FHQIW[Oxidation: 100%]AALHYFYGICLN[Deamidated: 100%]SIYQIPGLSQLTTLEVDGK[Dimethyl: 100%]_	_M[Oxidation: 12,2%]FHQIW[Oxidation: 87,8%]AALHYFYGICLN[Deamidated: 100%]SIYQIPGLSQLTTLEVDGK[Dimethyl: 100%]_	_M[Oxidation: 0%]FHQIW[Oxidation: 100%]AALHYFYGICLN[Deamidated: 100%]SIYQIPGLSQLTTLEVDGK[Dimethyl: 100%]_	_M[Oxidation: 0%]FHQIW[Oxidation: 100%]AALHYFYGICLN[Deamidated: 100%]SIYQIPGLSQLTTLEVDGK[Dimethyl: 100%]_	_M[Oxidation: 69,3%]FHQIW[Oxidation: 30,7%]AALHYFYGICLN[Deamidated: 100%]SIYQIPGLSQLTTLEVDGK[Dimethyl: 100%]_	_M[Oxidation: 0%]FHQIW[Oxidation: 100%]AALHYFYGICLN[Deamidated: 100%]SIYQIPGLSQLTTLEVDGK[Dimethyl: 100%]_	_M[Oxidation: 15,8%]FHQIW[Oxidation: 84,2%]AALHYFYGICLN[Deamidated: 100%]SIYQIPGLSQLTTLEVDGK[Dimethyl: 100%]_	_M[Oxidation: 0%]FHQIW[Oxidation: 100%]AALHYFYGICLN[Deamidated: 100%]SIYQIPGLSQLTTLEVDGK[Dimethyl: 100%]_	_M[Oxidation: 0%]FHQIW[Oxidation: 100%]AALHYFYGICLN[Deamidated: 100%]SIYQIPGLSQLTTLEVDGK[Dimethyl: 100%]_	_M[Oxidation: 0,1%]FHQIW[Oxidation: 99,9%]AALHYFYGICLN[Deamidated: 100%]SIYQIPGLSQLTTLEVDGK[Dimethyl: 100%]_	_M[Oxidation: 0%]FHQIW[Oxidation: 100%]AALHYFYGICLN[Deamidated: 100%]SIYQIPGLSQLTTLEVDGK[Dimethyl: 100%]_	_M[Oxidation: 74,7%]FHQIW[Oxidation: 25,3%]AALHYFYGICLN[Deamidated: 100%]SIYQIPGLSQLTTLEVDGK[Dimethyl: 100%]_	_M[Oxidation: 0%]FHQIW[Oxidation: 100%]AALHYFYGICLN[Deamidated: 100%]SIYQIPGLSQLTTLEVDGK[Dimethyl: 100%]_	_M[Oxidation: 0%]FHQIW[Oxidation: 100%]AALHYFYGICLN[Deamidated: 100%]SIYQIPGLSQLTTLEVDGK[Dimethyl: 100%]_	_M[Oxidation: 59,9%]FHQIW[Oxidation: 40,1%]AALHYFYGICLN[Deamidated: 100%]SIYQIPGLSQLTTLEVDGK[Dimethyl: 100%]_	_M[Oxidation: 52,3%]FHQIW[Oxidation: 47,7%]AALHYFYGICLN[Deamidated: 100%]SIYQIPGLSQLTTLEVDGK[Dimethyl: 100%]_	_M[Oxidation: 15,1%]FHQIW[Oxidation: 84,9%]AALHYFYGICLN[Deamidated: 100%]SIYQIPGLSQLTTLEVDGK[Dimethyl: 100%]_	_M[Oxidation: 26,5%]FHQIW[Oxidation: 73,5%]AALHYFYGICLN[Deamidated: 100%]SIYQIPGLSQLTTLEVDGK[Dimethyl: 100%]_	_M[Oxidation: 0,2%]FHQIW[Oxidation: 99,8%]AALHYFYGICLN[Deamidated: 100%]SIYQIPGLSQLTTLEVDGK[Dimethyl: 100%]_	_M[Oxidation: 0%]FHQIW[Oxidation: 100%]AALHYFYGICLN[Deamidated: 100%]SIYQIPGLSQLTTLEVDGK[Dimethyl: 100%]_	_M[Oxidation: 0%]FHQIW[Oxidation: 100%]AALHYFYGICLN[Deamidated: 100%]SIYQIPGLSQLTTLEVDGK[Dimethyl: 100%]_	_M[Oxidation: 51,7%]FHQIW[Oxidation: 48,3%]AALHYFYGICLN[Deamidated: 100%]SIYQIPGLSQLTTLEVDGK[Dimethyl: 100%]_	_M[Oxidation: 65,3%]FHQIW[Oxidation: 34,7%]AALHYFYGICLN[Deamidated: 100%]SIYQIPGLSQLTTLEVDGK[Dimethyl: 100%]_	_M[Oxidation: 1,7%]FHQIW[Oxidation: 98,3%]AALHYFYGICLN[Deamidated: 100%]SIYQIPGLSQLTTLEVDGK[Dimethyl: 100%]_	0	0	0	0	0	0	0	0	0	0	0	0	0	0	0	0	0	0	0	0	0	0	0	0	0	0	0	0	0	0	0	0	0	0	0	0	0	0	0	0	0	0	0	0	0	0	0	0	0	0	0	0	0	0	0	0	0	0	0	0	0	0	0	0	0	0	0	0	0	0	0	0	0	0	0	0	0	0	0	0	0	0	0	0	0	0	0	0	0	0	0	0	0	0	0	0	0	0	0	0	0	0	0	0	0	0	0	0	0	0	0	0	0	0	0	0	0	0	0	0	0	0	0	0	0	0	0	0	0	0	0	0	0	0	0	0	0	0	0	0	0	0	0	0	0	0	0	0	0	0	0	0	0	0	0	0	0	0	0	0	0	0	0	0	0	0
O95445	APOM	Apolipoprotein M	_M[Oxidation]FHQIWAALLYFYGIILNSIYQC[Carbamidomethyl]PEHSQLTTLGVDGK[Dimethyl]_.4	_M[Oxidation: 50%]FHQIW[Oxidation: 50%]AALHYFYGICLNSIYQIPGLSQLTTLEVDGK[Dimethyl: 100%]_	_M[Oxidation: 50%]FHQIW[Oxidation: 50%]AALHYFYGICLNSIYQIPGLSQLTTLEVDGK[Dimethyl: 100%]_	_M[Oxidation: 50%]FHQIW[Oxidation: 50%]AALHYFYGICLNSIYQIPGLSQLTTLEVDGK[Dimethyl: 100%]_	_M[Oxidation: 50%]FHQIW[Oxidation: 50%]AALHYFYGICLNSIYQIPGLSQLTTLEVDGK[Dimethyl: 100%]_	_M[Oxidation: 50%]FHQIW[Oxidation: 50%]AALHYFYGICLNSIYQIPGLSQLTTLEVDGK[Dimethyl: 100%]_	_M[Oxidation: 50%]FHQIW[Oxidation: 50%]AALHYFYGICLNSIYQIPGLSQLTTLEVDGK[Dimethyl: 100%]_	_M[Oxidation: 50%]FHQIW[Oxidation: 50%]AALHYFYGICLNSIYQIPGLSQLTTLEVDGK[Dimethyl: 100%]_	_M[Oxidation: 50%]FHQIW[Oxidation: 50%]AALHYFYGICLNSIYQIPGLSQLTTLEVDGK[Dimethyl: 100%]_	_M[Oxidation: 50%]FHQIW[Oxidation: 50%]AALHYFYGICLNSIYQIPGLSQLTTLEVDGK[Dimethyl: 100%]_	_M[Oxidation: 50%]FHQIW[Oxidation: 50%]AALHYFYGICLNSIYQIPGLSQLTTLEVDGK[Dimethyl: 100%]_	_M[Oxidation: 50%]FHQIW[Oxidation: 50%]AALHYFYGICLNSIYQIPGLSQLTTLEVDGK[Dimethyl: 100%]_	_M[Oxidation: 50%]FHQIW[Oxidation: 50%]AALHYFYGICLNSIYQIPGLSQLTTLEVDGK[Dimethyl: 100%]_	_M[Oxidation: 50%]FHQIW[Oxidation: 50%]AALHYFYGICLNSIYQIPGLSQLTTLEVDGK[Dimethyl: 100%]_	_M[Oxidation: 50%]FHQIW[Oxidation: 50%]AALHYFYGICLNSIYQIPGLSQLTTLEVDGK[Dimethyl: 100%]_	_M[Oxidation: 50%]FHQIW[Oxidation: 50%]AALHYFYGICLNSIYQIPGLSQLTTLEVDGK[Dimethyl: 100%]_	_M[Oxidation: 50%]FHQIW[Oxidation: 50%]AALHYFYGICLNSIYQIPGLSQLTTLEVDGK[Dimethyl: 100%]_	_M[Oxidation: 50%]FHQIW[Oxidation: 50%]AALHYFYGICLNSIYQIPGLSQLTTLEVDGK[Dimethyl: 100%]_	_M[Oxidation: 50%]FHQIW[Oxidation: 50%]AALHYFYGICLNSIYQIPGLSQLTTLEVDGK[Dimethyl: 100%]_	_M[Oxidation: 50%]FHQIW[Oxidation: 50%]AALHYFYGICLNSIYQIPGLSQLTTLEVDGK[Dimethyl: 100%]_	_M[Oxidation: 50%]FHQIW[Oxidation: 50%]AALHYFYGICLNSIYQIPGLSQLTTLEVDGK[Dimethyl: 100%]_	_M[Oxidation: 50%]FHQIW[Oxidation: 50%]AALHYFYGICLNSIYQIPGLSQLTTLEVDGK[Dimethyl: 100%]_	_M[Oxidation: 50%]FHQIW[Oxidation: 50%]AALHYFYGICLNSIYQIPGLSQLTTLEVDGK[Dimethyl: 100%]_	_M[Oxidation: 50%]FHQIW[Oxidation: 50%]AALHYFYGICLNSIYQIPGLSQLTTLEVDGK[Dimethyl: 100%]_	_M[Oxidation: 50%]FHQIW[Oxidation: 50%]AALHYFYGICLNSIYQIPGLSQLTTLEVDGK[Dimethyl: 100%]_	_M[Oxidation: 50%]FHQIW[Oxidation: 50%]AALHYFYGICLNSIYQIPGLSQLTTLEVDGK[Dimethyl: 100%]_	_M[Oxidation: 50%]FHQIW[Oxidation: 50%]AALHYFYGICLNSIYQIPGLSQLTTLEVDGK[Dimethyl: 100%]_	_M[Oxidation: 50%]FHQIW[Oxidation: 50%]AALHYFYGICLNSIYQIPGLSQLTTLEVDGK[Dimethyl: 100%]_	_M[Oxidation: 50%]FHQIW[Oxidation: 50%]AALHYFYGICLNSIYQIPGLSQLTTLEVDGK[Dimethyl: 100%]_	_M[Oxidation: 50%]FHQIW[Oxidation: 50%]AALHYFYGICLNSIYQIPGLSQLTTLEVDGK[Dimethyl: 100%]_	_M[Oxidation: 50%]FHQIW[Oxidation: 50%]AALHYFYGICLNSIYQIPGLSQLTTLEVDGK[Dimethyl: 100%]_	_M[Oxidation: 50%]FHQIW[Oxidation: 50%]AALHYFYGICLNSIYQIPGLSQLTTLEVDGK[Dimethyl: 100%]_	_M[Oxidation: 50%]FHQIW[Oxidation: 50%]AALHYFYGICLNSIYQIPGLSQLTTLEVDGK[Dimethyl: 100%]_	_M[Oxidation: 50%]FHQIW[Oxidation: 50%]AALHYFYGICLNSIYQIPGLSQLTTLEVDGK[Dimethyl: 100%]_	_M[Oxidation: 50%]FHQIW[Oxidation: 50%]AALHYFYGICLNSIYQIPGLSQLTTLEVDGK[Dimethyl: 100%]_	_M[Oxidation: 50%]FHQIW[Oxidation: 50%]AALHYFYGICLNSIYQIPGLSQLTTLEVDGK[Dimethyl: 100%]_	_M[Oxidation: 50%]FHQIW[Oxidation: 50%]AALHYFYGICLNSIYQIPGLSQLTTLEVDGK[Dimethyl: 100%]_	_M[Oxidation: 50%]FHQIW[Oxidation: 50%]AALHYFYGICLNSIYQIPGLSQLTTLEVDGK[Dimethyl: 100%]_	_M[Oxidation: 50%]FHQIW[Oxidation: 50%]AALHYFYGICLNSIYQIPGLSQLTTLEVDGK[Dimethyl: 100%]_	_M[Oxidation: 50%]FHQIW[Oxidation: 50%]AALHYFYGICLNSIYQIPGLSQLTTLEVDGK[Dimethyl: 100%]_	_M[Oxidation: 50%]FHQIW[Oxidation: 50%]AALHYFYGICLNSIYQIPGLSQLTTLEVDGK[Dimethyl: 100%]_	_M[Oxidation: 50%]FHQIW[Oxidation: 50%]AALHYFYGICLNSIYQIPGLSQLTTLEVDGK[Dimethyl: 100%]_	_M[Oxidation: 50%]FHQIW[Oxidation: 50%]AALHYFYGICLNSIYQIPGLSQLTTLEVDGK[Dimethyl: 100%]_	_M[Oxidation: 50%]FHQIW[Oxidation: 50%]AALHYFYGICLNSIYQIPGLSQLTTLEVDGK[Dimethyl: 100%]_	_M[Oxidation: 50%]FHQIW[Oxidation: 50%]AALHYFYGICLNSIYQIPGLSQLTTLEVDGK[Dimethyl: 100%]_	_M[Oxidation: 50%]FHQIW[Oxidation: 50%]AALHYFYGICLNSIYQIPGLSQLTTLEVDGK[Dimethyl: 100%]_	_M[Oxidation: 50%]FHQIW[Oxidation: 50%]AALHYFYGICLNSIYQIPGLSQLTTLEVDGK[Dimethyl: 100%]_	_M[Oxidation: 50%]FHQIW[Oxidation: 50%]AALHYFYGICLNSIYQIPGLSQLTTLEVDGK[Dimethyl: 100%]_	_M[Oxidation: 50%]FHQIW[Oxidation: 50%]AALHYFYGICLNSIYQIPGLSQLTTLEVDGK[Dimethyl: 100%]_	_M[Oxidation: 50%]FHQIW[Oxidation: 50%]AALHYFYGICLNSIYQIPGLSQLTTLEVDGK[Dimethyl: 100%]_	_M[Oxidation: 50%]FHQIW[Oxidation: 50%]AALHYFYGICLNSIYQIPGLSQLTTLEVDGK[Dimethyl: 100%]_	_M[Oxidation: 50%]FHQIW[Oxidation: 50%]AALHYFYGICLNSIYQIPGLSQLTTLEVDGK[Dimethyl: 100%]_	_M[Oxidation: 50%]FHQIW[Oxidation: 50%]AALHYFYGICLNSIYQIPGLSQLTTLEVDGK[Dimethyl: 100%]_	_M[Oxidation: 50%]FHQIW[Oxidation: 50%]AALHYFYGICLNSIYQIPGLSQLTTLEVDGK[Dimethyl: 100%]_	_M[Oxidation: 50%]FHQIW[Oxidation: 50%]AALHYFYGICLNSIYQIPGLSQLTTLEVDGK[Dimethyl: 100%]_	_M[Oxidation: 50%]FHQIW[Oxidation: 50%]AALHYFYGICLNSIYQIPGLSQLTTLEVDGK[Dimethyl: 100%]_	_M[Oxidation: 50%]FHQIW[Oxidation: 50%]AALHYFYGICLNSIYQIPGLSQLTTLEVDGK[Dimethyl: 100%]_	_M[Oxidation: 50%]FHQIW[Oxidation: 50%]AALHYFYGICLNSIYQIPGLSQLTTLEVDGK[Dimethyl: 100%]_	_M[Oxidation: 50%]FHQIW[Oxidation: 50%]AALHYFYGICLNSIYQIPGLSQLTTLEVDGK[Dimethyl: 100%]_	_M[Oxidation: 50%]FHQIW[Oxidation: 50%]AALHYFYGICLNSIYQIPGLSQLTTLEVDGK[Dimethyl: 100%]_	_M[Oxidation: 50%]FHQIW[Oxidation: 50%]AALHYFYGICLNSIYQIPGLSQLTTLEVDGK[Dimethyl: 100%]_	_M[Oxidation: 50%]FHQIW[Oxidation: 50%]AALHYFYGICLNSIYQIPGLSQLTTLEVDGK[Dimethyl: 100%]_	_M[Oxidation: 50%]FHQIW[Oxidation: 50%]AALHYFYGICLNSIYQIPGLSQLTTLEVDGK[Dimethyl: 100%]_	_M[Oxidation: 50%]FHQIW[Oxidation: 50%]AALHYFYGICLNSIYQIPGLSQLTTLEVDGK[Dimethyl: 100%]_	_M[Oxidation: 50%]FHQIW[Oxidation: 50%]AALHYFYGICLNSIYQIPGLSQLTTLEVDGK[Dimethyl: 100%]_	_M[Oxidation: 50%]FHQIW[Oxidation: 50%]AALHYFYGICLNSIYQIPGLSQLTTLEVDGK[Dimethyl: 100%]_	_M[Oxidation: 50%]FHQIW[Oxidation: 50%]AALHYFYGICLNSIYQIPGLSQLTTLEVDGK[Dimethyl: 100%]_	_M[Oxidation: 50%]FHQIW[Oxidation: 50%]AALHYFYGICLNSIYQIPGLSQLTTLEVDGK[Dimethyl: 100%]_	_M[Oxidation: 50%]FHQIW[Oxidation: 50%]AALHYFYGICLNSIYQIPGLSQLTTLEVDGK[Dimethyl: 100%]_	_M[Oxidation: 50%]FHQIW[Oxidation: 50%]AALHYFYGICLNSIYQIPGLSQLTTLEVDGK[Dimethyl: 100%]_	_M[Oxidation: 50%]FHQIW[Oxidation: 50%]AALHYFYGICLNSIYQIPGLSQLTTLEVDGK[Dimethyl: 100%]_	_M[Oxidation: 50%]FHQIW[Oxidation: 50%]AALHYFYGICLNSIYQIPGLSQLTTLEVDGK[Dimethyl: 100%]_	_M[Oxidation: 50%]FHQIW[Oxidation: 50%]AALHYFYGICLNSIYQIPGLSQLTTLEVDGK[Dimethyl: 100%]_	_M[Oxidation: 50%]FHQIW[Oxidation: 50%]AALHYFYGICLNSIYQIPGLSQLTTLEVDGK[Dimethyl: 100%]_	_M[Oxidation: 50%]FHQIW[Oxidation: 50%]AALHYFYGICLNSIYQIPGLSQLTTLEVDGK[Dimethyl: 100%]_	_M[Oxidation: 50%]FHQIW[Oxidation: 50%]AALHYFYGICLNSIYQIPGLSQLTTLEVDGK[Dimethyl: 100%]_	_M[Oxidation: 50%]FHQIW[Oxidation: 50%]AALHYFYGICLNSIYQIPGLSQLTTLEVDGK[Dimethyl: 100%]_	_M[Oxidation: 50%]FHQIW[Oxidation: 50%]AALHYFYGICLNSIYQIPGLSQLTTLEVDGK[Dimethyl: 100%]_	_M[Oxidation: 50%]FHQIW[Oxidation: 50%]AALHYFYGICLNSIYQIPGLSQLTTLEVDGK[Dimethyl: 100%]_	_M[Oxidation: 50%]FHQIW[Oxidation: 50%]AALHYFYGICLNSIYQIPGLSQLTTLEVDGK[Dimethyl: 100%]_	_M[Oxidation: 50%]FHQIW[Oxidation: 50%]AALHYFYGICLNSIYQIPGLSQLTTLEVDGK[Dimethyl: 100%]_	_M[Oxidation: 50%]FHQIW[Oxidation: 50%]AALHYFYGICLNSIYQIPGLSQLTTLEVDGK[Dimethyl: 100%]_	_M[Oxidation: 50%]FHQIW[Oxidation: 50%]AALHYFYGICLNSIYQIPGLSQLTTLEVDGK[Dimethyl: 100%]_	_M[Oxidation: 50%]FHQIW[Oxidation: 50%]AALHYFYGICLNSIYQIPGLSQLTTLEVDGK[Dimethyl: 100%]_	_M[Oxidation: 50%]FHQIW[Oxidation: 50%]AALHYFYGICLNSIYQIPGLSQLTTLEVDGK[Dimethyl: 100%]_	_M[Oxidation: 50%]FHQIW[Oxidation: 50%]AALHYFYGICLNSIYQIPGLSQLTTLEVDGK[Dimethyl: 100%]_	_M[Oxidation: 50%]FHQIW[Oxidation: 50%]AALHYFYGICLNSIYQIPGLSQLTTLEVDGK[Dimethyl: 100%]_	_M[Oxidation: 50%]FHQIW[Oxidation: 50%]AALHYFYGICLNSIYQIPGLSQLTTLEVDGK[Dimethyl: 100%]_	_M[Oxidation: 50%]FHQIW[Oxidation: 50%]AALHYFYGICLNSIYQIPGLSQLTTLEVDGK[Dimethyl: 100%]_	_M[Oxidation: 50%]FHQIW[Oxidation: 50%]AALHYFYGICLNSIYQIPGLSQLTTLEVDGK[Dimethyl: 100%]_	_M[Oxidation: 50%]FHQIW[Oxidation: 50%]AALHYFYGICLNSIYQIPGLSQLTTLEVDGK[Dimethyl: 100%]_	_M[Oxidation: 50%]FHQIW[Oxidation: 50%]AALHYFYGICLNSIYQIPGLSQLTTLEVDGK[Dimethyl: 100%]_	_M[Oxidation: 50%]FHQIW[Oxidation: 50%]AALHYFYGICLNSIYQIPGLSQLTTLEVDGK[Dimethyl: 100%]_	_M[Oxidation: 50%]FHQIW[Oxidation: 50%]AALHYFYGICLNSIYQIPGLSQLTTLEVDGK[Dimethyl: 100%]_	_M[Oxidation: 50%]FHQIW[Oxidation: 50%]AALHYFYGICLNSIYQIPGLSQLTTLEVDGK[Dimethyl: 100%]_	_M[Oxidation: 50%]FHQIW[Oxidation: 50%]AALHYFYGICLNSIYQIPGLSQLTTLEVDGK[Dimethyl: 100%]_	_M[Oxidation: 50%]FHQIW[Oxidation: 50%]AALHYFYGICLNSIYQIPGLSQLTTLEVDGK[Dimethyl: 100%]_	_M[Oxidation: 50%]FHQIW[Oxidation: 50%]AALHYFYGICLNSIYQIPGLSQLTTLEVDGK[Dimethyl: 100%]_	_M[Oxidation: 50%]FHQIW[Oxidation: 50%]AALHYFYGICLNSIYQIPGLSQLTTLEVDGK[Dimethyl: 100%]_	_M[Oxidation: 50%]FHQIW[Oxidation: 50%]AALHYFYGICLNSIYQIPGLSQLTTLEVDGK[Dimethyl: 100%]_	_M[Oxidation: 50%]FHQIW[Oxidation: 50%]AALHYFYGICLNSIYQIPGLSQLTTLEVDGK[Dimethyl: 100%]_	_M[Oxidation: 50%]FHQIW[Oxidation: 50%]AALHYFYGICLNSIYQIPGLSQLTTLEVDGK[Dimethyl: 100%]_	_M[Oxidation: 50%]FHQIW[Oxidation: 50%]AALHYFYGICLNSIYQIPGLSQLTTLEVDGK[Dimethyl: 100%]_	_M[Oxidation: 50%]FHQIW[Oxidation: 50%]AALHYFYGICLNSIYQIPGLSQLTTLEVDGK[Dimethyl: 100%]_	_M[Oxidation: 50%]FHQIW[Oxidation: 50%]AALHYFYGICLNSIYQIPGLSQLTTLEVDGK[Dimethyl: 100%]_	_M[Oxidation: 50%]FHQIW[Oxidation: 50%]AALHYFYGICLNSIYQIPGLSQLTTLEVDGK[Dimethyl: 100%]_	_M[Oxidation: 50%]FHQIW[Oxidation: 50%]AALHYFYGICLNSIYQIPGLSQLTTLEVDGK[Dimethyl: 100%]_	_M[Oxidation: 50%]FHQIW[Oxidation: 50%]AALHYFYGICLNSIYQIPGLSQLTTLEVDGK[Dimethyl: 100%]_	_M[Oxidation: 50%]FHQIW[Oxidation: 50%]AALHYFYGICLNSIYQIPGLSQLTTLEVDGK[Dimethyl: 100%]_	_M[Oxidation: 50%]FHQIW[Oxidation: 50%]AALHYFYGICLNSIYQIPGLSQLTTLEVDGK[Dimethyl: 100%]_	_M[Oxidation: 50%]FHQIW[Oxidation: 50%]AALHYFYGICLNSIYQIPGLSQLTTLEVDGK[Dimethyl: 100%]_	_M[Oxidation: 50%]FHQIW[Oxidation: 50%]AALHYFYGICLNSIYQIPGLSQLTTLEVDGK[Dimethyl: 100%]_	_M[Oxidation: 50%]FHQIW[Oxidation: 50%]AALHYFYGICLNSIYQIPGLSQLTTLEVDGK[Dimethyl: 100%]_	_M[Oxidation: 50%]FHQIW[Oxidation: 50%]AALHYFYGICLNSIYQIPGLSQLTTLEVDGK[Dimethyl: 100%]_	_M[Oxidation: 50%]FHQIW[Oxidation: 50%]AALHYFYGICLNSIYQIPGLSQLTTLEVDGK[Dimethyl: 100%]_	_M[Oxidation: 50%]FHQIW[Oxidation: 50%]AALHYFYGICLNSIYQIPGLSQLTTLEVDGK[Dimethyl: 100%]_	_M[Oxidation: 50%]FHQIW[Oxidation: 50%]AALHYFYGICLNSIYQIPGLSQLTTLEVDGK[Dimethyl: 100%]_	_M[Oxidation: 50%]FHQIW[Oxidation: 50%]AALHYFYGICLNSIYQIPGLSQLTTLEVDGK[Dimethyl: 100%]_	_M[Oxidation: 50%]FHQIW[Oxidation: 50%]AALHYFYGICLNSIYQIPGLSQLTTLEVDGK[Dimethyl: 100%]_	_M[Oxidation: 50%]FHQIW[Oxidation: 50%]AALHYFYGICLNSIYQIPGLSQLTTLEVDGK[Dimethyl: 100%]_	_M[Oxidation: 50%]FHQIW[Oxidation: 50%]AALHYFYGICLNSIYQIPGLSQLTTLEVDGK[Dimethyl: 100%]_	_M[Oxidation: 50%]FHQIW[Oxidation: 50%]AALHYFYGICLNSIYQIPGLSQLTTLEVDGK[Dimethyl: 100%]_	_M[Oxidation: 50%]FHQIW[Oxidation: 50%]AALHYFYGICLNSIYQIPGLSQLTTLEVDGK[Dimethyl: 100%]_	_M[Oxidation: 50%]FHQIW[Oxidation: 50%]AALHYFYGICLNSIYQIPGLSQLTTLEVDGK[Dimethyl: 100%]_	_M[Oxidation: 50%]FHQIW[Oxidation: 50%]AALHYFYGICLNSIYQIPGLSQLTTLEVDGK[Dimethyl: 100%]_	_M[Oxidation: 50%]FHQIW[Oxidation: 50%]AALHYFYGICLNSIYQIPGLSQLTTLEVDGK[Dimethyl: 100%]_	_M[Oxidation: 50%]FHQIW[Oxidation: 50%]AALHYFYGICLNSIYQIPGLSQLTTLEVDGK[Dimethyl: 100%]_	_M[Oxidation: 50%]FHQIW[Oxidation: 50%]AALHYFYGICLNSIYQIPGLSQLTTLEVDGK[Dimethyl: 100%]_	_M[Oxidation: 50%]FHQIW[Oxidation: 50%]AALHYFYGICLNSIYQIPGLSQLTTLEVDGK[Dimethyl: 100%]_	_M[Oxidation: 50%]FHQIW[Oxidation: 50%]AALHYFYGICLNSIYQIPGLSQLTTLEVDGK[Dimethyl: 100%]_	_M[Oxidation: 50%]FHQIW[Oxidation: 50%]AALHYFYGICLNSIYQIPGLSQLTTLEVDGK[Dimethyl: 100%]_	_M[Oxidation: 50%]FHQIW[Oxidation: 50%]AALHYFYGICLNSIYQIPGLSQLTTLEVDGK[Dimethyl: 100%]_	_M[Oxidation: 50%]FHQIW[Oxidation: 50%]AALHYFYGICLNSIYQIPGLSQLTTLEVDGK[Dimethyl: 100%]_	_M[Oxidation: 50%]FHQIW[Oxidation: 50%]AALHYFYGICLNSIYQIPGLSQLTTLEVDGK[Dimethyl: 100%]_	_M[Oxidation: 50%]FHQIW[Oxidation: 50%]AALHYFYGICLNSIYQIPGLSQLTTLEVDGK[Dimethyl: 100%]_	_M[Oxidation: 50%]FHQIW[Oxidation: 50%]AALHYFYGICLNSIYQIPGLSQLTTLEVDGK[Dimethyl: 100%]_	_M[Oxidation: 50%]FHQIW[Oxidation: 50%]AALHYFYGICLNSIYQIPGLSQLTTLEVDGK[Dimethyl: 100%]_	_M[Oxidation: 50%]FHQIW[Oxidation: 50%]AALHYFYGICLNSIYQIPGLSQLTTLEVDGK[Dimethyl: 100%]_	_M[Oxidation: 50%]FHQIW[Oxidation: 50%]AALHYFYGICLNSIYQIPGLSQLTTLEVDGK[Dimethyl: 100%]_	_M[Oxidation: 50%]FHQIW[Oxidation: 50%]AALHYFYGICLNSIYQIPGLSQLTTLEVDGK[Dimethyl: 100%]_	_M[Oxidation: 50%]FHQIW[Oxidation: 50%]AALHYFYGICLNSIYQIPGLSQLTTLEVDGK[Dimethyl: 100%]_	_M[Oxidation: 50%]FHQIW[Oxidation: 50%]AALHYFYGICLNSIYQIPGLSQLTTLEVDGK[Dimethyl: 100%]_	_M[Oxidation: 50%]FHQIW[Oxidation: 50%]AALHYFYGICLNSIYQIPGLSQLTTLEVDGK[Dimethyl: 100%]_	_M[Oxidation: 50%]FHQIW[Oxidation: 50%]AALHYFYGICLNSIYQIPGLSQLTTLEVDGK[Dimethyl: 100%]_	_M[Oxidation: 50%]FHQIW[Oxidation: 50%]AALHYFYGICLNSIYQIPGLSQLTTLEVDGK[Dimethyl: 100%]_	_M[Oxidation: 50%]FHQIW[Oxidation: 50%]AALHYFYGICLNSIYQIPGLSQLTTLEVDGK[Dimethyl: 100%]_	_M[Oxidation: 50%]FHQIW[Oxidation: 50%]AALHYFYGICLNSIYQIPGLSQLTTLEVDGK[Dimethyl: 100%]_	_M[Oxidation: 50%]FHQIW[Oxidation: 50%]AALHYFYGICLNSIYQIPGLSQLTTLEVDGK[Dimethyl: 100%]_	_M[Oxidation: 50%]FHQIW[Oxidation: 50%]AALHYFYGICLNSIYQIPGLSQLTTLEVDGK[Dimethyl: 100%]_	_M[Oxidation: 50%]FHQIW[Oxidation: 50%]AALHYFYGICLNSIYQIPGLSQLTTLEVDGK[Dimethyl: 100%]_	_M[Oxidation: 50%]FHQIW[Oxidation: 50%]AALHYFYGICLNSIYQIPGLSQLTTLEVDGK[Dimethyl: 100%]_	_M[Oxidation: 50%]FHQIW[Oxidation: 50%]AALHYFYGICLNSIYQIPGLSQLTTLEVDGK[Dimethyl: 100%]_	_M[Oxidation: 50%]FHQIW[Oxidation: 50%]AALHYFYGICLNSIYQIPGLSQLTTLEVDGK[Dimethyl: 100%]_	_M[Oxidation: 50%]FHQIW[Oxidation: 50%]AALHYFYGICLNSIYQIPGLSQLTTLEVDGK[Dimethyl: 100%]_	_M[Oxidation: 50%]FHQIW[Oxidation: 50%]AALHYFYGICLNSIYQIPGLSQLTTLEVDGK[Dimethyl: 100%]_	_M[Oxidation: 50%]FHQIW[Oxidation: 50%]AALHYFYGICLNSIYQIPGLSQLTTLEVDGK[Dimethyl: 100%]_	_M[Oxidation: 50%]FHQIW[Oxidation: 50%]AALHYFYGICLNSIYQIPGLSQLTTLEVDGK[Dimethyl: 100%]_	_M[Oxidation: 50%]FHQIW[Oxidation: 50%]AALHYFYGICLNSIYQIPGLSQLTTLEVDGK[Dimethyl: 100%]_	_M[Oxidation: 50%]FHQIW[Oxidation: 50%]AALHYFYGICLNSIYQIPGLSQLTTLEVDGK[Dimethyl: 100%]_	_M[Oxidation: 29,6%]FHQIW[Oxidation: 70,4%]AALHYFYGICLNSIYQIPGLSQLTTLEVDGK[Dimethyl: 100%]_	_M[Oxidation: 50%]FHQIW[Oxidation: 50%]AALHYFYGICLNSIYQIPGLSQLTTLEVDGK[Dimethyl: 100%]_	_M[Oxidation: 50%]FHQIW[Oxidation: 50%]AALHYFYGICLNSIYQIPGLSQLTTLEVDGK[Dimethyl: 100%]_	_M[Oxidation: 50%]FHQIW[Oxidation: 50%]AALHYFYGICLNSIYQIPGLSQLTTLEVDGK[Dimethyl: 100%]_	_M[Oxidation: 50%]FHQIW[Oxidation: 50%]AALHYFYGICLNSIYQIPGLSQLTTLEVDGK[Dimethyl: 100%]_	_M[Oxidation: 50%]FHQIW[Oxidation: 50%]AALHYFYGICLNSIYQIPGLSQLTTLEVDGK[Dimethyl: 100%]_	_M[Oxidation: 50%]FHQIW[Oxidation: 50%]AALHYFYGICLNSIYQIPGLSQLTTLEVDGK[Dimethyl: 100%]_	_M[Oxidation: 50%]FHQIW[Oxidation: 50%]AALHYFYGICLNSIYQIPGLSQLTTLEVDGK[Dimethyl: 100%]_	0	0	0	0	0	0	0	0	0	0	0	0	0	0	0	0	0	0	0	0	0	0	0	0	0	0	0	0	0	0	0	0	0	0	0	0	0	0	0	0	0	0	0	0	0	0	0	0	0	0	0	0	0	0	0	0	0	0	0	0	0	0	0	0	0	0	0	0	0	0	0	0	0	0	0	0	0	0	0	0	0	0	0	0	0	0	0	0	0	0	0	0	0	0	0	0	0	0	0	0	0	0	0	0	0	0	0	0	0	0	0	0	0	0	0	0	0	0	0	0	0	0	0	0	0	0	0	0	0	0	0	0	0	0	0	0	0	0	0	0	0	0	0	0	0	0	0	0	0	0	0	0	0	0	0	0	0	0	0	0	0	0	0	0	0	0
O95445	APOM	Apolipoprotein M	_MFHQIWAALLYFYGIILNSIYQC[Carbamidomethyl]PEHSQLTTLGVDGK_.4	_MFHQIWAALHYFYGICLNSIYQIPGLSQLTTLEVDGK_	_MFHQIWAALHYFYGICLNSIYQIPGLSQLTTLEVDGK_	_MFHQIWAALHYFYGICLNSIYQIPGLSQLTTLEVDGK_	_MFHQIWAALHYFYGICLNSIYQIPGLSQLTTLEVDGK_	_MFHQIWAALHYFYGICLNSIYQIPGLSQLTTLEVDGK_	_MFHQIWAALHYFYGICLNSIYQIPGLSQLTTLEVDGK_	_MFHQIWAALHYFYGICLNSIYQIPGLSQLTTLEVDGK_	_MFHQIWAALHYFYGICLNSIYQIPGLSQLTTLEVDGK_	_MFHQIWAALHYFYGICLNSIYQIPGLSQLTTLEVDGK_	_MFHQIWAALHYFYGICLNSIYQIPGLSQLTTLEVDGK_	_MFHQIWAALHYFYGICLNSIYQIPGLSQLTTLEVDGK_	_MFHQIWAALHYFYGICLNSIYQIPGLSQLTTLEVDGK_	_MFHQIWAALHYFYGICLNSIYQIPGLSQLTTLEVDGK_	_MFHQIWAALHYFYGICLNSIYQIPGLSQLTTLEVDGK_	_MFHQIWAALHYFYGICLNSIYQIPGLSQLTTLEVDGK_	_MFHQIWAALHYFYGICLNSIYQIPGLSQLTTLEVDGK_	_MFHQIWAALHYFYGICLNSIYQIPGLSQLTTLEVDGK_	_MFHQIWAALHYFYGICLNSIYQIPGLSQLTTLEVDGK_	_MFHQIWAALHYFYGICLNSIYQIPGLSQLTTLEVDGK_	_MFHQIWAALHYFYGICLNSIYQIPGLSQLTTLEVDGK_	_MFHQIWAALHYFYGICLNSIYQIPGLSQLTTLEVDGK_	NaN	_MFHQIWAALHYFYGICLNSIYQIPGLSQLTTLEVDGK_	_MFHQIWAALHYFYGICLNSIYQIPGLSQLTTLEVDGK_	_MFHQIWAALHYFYGICLNSIYQIPGLSQLTTLEVDGK_	_MFHQIWAALHYFYGICLNSIYQIPGLSQLTTLEVDGK_	_MFHQIWAALHYFYGICLNSIYQIPGLSQLTTLEVDGK_	_MFHQIWAALHYFYGICLNSIYQIPGLSQLTTLEVDGK_	_MFHQIWAALHYFYGICLNSIYQIPGLSQLTTLEVDGK_	_MFHQIWAALHYFYGICLNSIYQIPGLSQLTTLEVDGK_	_MFHQIWAALHYFYGICLNSIYQIPGLSQLTTLEVDGK_	_MFHQIWAALHYFYGICLNSIYQIPGLSQLTTLEVDGK_	_MFHQIWAALHYFYGICLNSIYQIPGLSQLTTLEVDGK_	_MFHQIWAALHYFYGICLNSIYQIPGLSQLTTLEVDGK_	_MFHQIWAALHYFYGICLNSIYQIPGLSQLTTLEVDGK_	_MFHQIWAALHYFYGICLNSIYQIPGLSQLTTLEVDGK_	_MFHQIWAALHYFYGICLNSIYQIPGLSQLTTLEVDGK_	_MFHQIWAALHYFYGICLNSIYQIPGLSQLTTLEVDGK_	_MFHQIWAALHYFYGICLNSIYQIPGLSQLTTLEVDGK_	_MFHQIWAALHYFYGICLNSIYQIPGLSQLTTLEVDGK_	_MFHQIWAALHYFYGICLNSIYQIPGLSQLTTLEVDGK_	_MFHQIWAALHYFYGICLNSIYQIPGLSQLTTLEVDGK_	_MFHQIWAALHYFYGICLNSIYQIPGLSQLTTLEVDGK_	_MFHQIWAALHYFYGICLNSIYQIPGLSQLTTLEVDGK_	_MFHQIWAALHYFYGICLNSIYQIPGLSQLTTLEVDGK_	_MFHQIWAALHYFYGICLNSIYQIPGLSQLTTLEVDGK_	_MFHQIWAALHYFYGICLNSIYQIPGLSQLTTLEVDGK_	_MFHQIWAALHYFYGICLNSIYQIPGLSQLTTLEVDGK_	_MFHQIWAALHYFYGICLNSIYQIPGLSQLTTLEVDGK_	_MFHQIWAALHYFYGICLNSIYQIPGLSQLTTLEVDGK_	_MFHQIWAALHYFYGICLNSIYQIPGLSQLTTLEVDGK_	_MFHQIWAALHYFYGICLNSIYQIPGLSQLTTLEVDGK_	_MFHQIWAALHYFYGICLNSIYQIPGLSQLTTLEVDGK_	_MFHQIWAALHYFYGICLNSIYQIPGLSQLTTLEVDGK_	_MFHQIWAALHYFYGICLNSIYQIPGLSQLTTLEVDGK_	_MFHQIWAALHYFYGICLNSIYQIPGLSQLTTLEVDGK_	_MFHQIWAALHYFYGICLNSIYQIPGLSQLTTLEVDGK_	_MFHQIWAALHYFYGICLNSIYQIPGLSQLTTLEVDGK_	_MFHQIWAALHYFYGICLNSIYQIPGLSQLTTLEVDGK_	_MFHQIWAALHYFYGICLNSIYQIPGLSQLTTLEVDGK_	_MFHQIWAALHYFYGICLNSIYQIPGLSQLTTLEVDGK_	_MFHQIWAALHYFYGICLNSIYQIPGLSQLTTLEVDGK_	_MFHQIWAALHYFYGICLNSIYQIPGLSQLTTLEVDGK_	_MFHQIWAALHYFYGICLNSIYQIPGLSQLTTLEVDGK_	_MFHQIWAALHYFYGICLNSIYQIPGLSQLTTLEVDGK_	_MFHQIWAALHYFYGICLNSIYQIPGLSQLTTLEVDGK_	_MFHQIWAALHYFYGICLNSIYQIPGLSQLTTLEVDGK_	_MFHQIWAALHYFYGICLNSIYQIPGLSQLTTLEVDGK_	_MFHQIWAALHYFYGICLNSIYQIPGLSQLTTLEVDGK_	_MFHQIWAALHYFYGICLNSIYQIPGLSQLTTLEVDGK_	_MFHQIWAALHYFYGICLNSIYQIPGLSQLTTLEVDGK_	_MFHQIWAALHYFYGICLNSIYQIPGLSQLTTLEVDGK_	_MFHQIWAALHYFYGICLNSIYQIPGLSQLTTLEVDGK_	_MFHQIWAALHYFYGICLNSIYQIPGLSQLTTLEVDGK_	_MFHQIWAALHYFYGICLNSIYQIPGLSQLTTLEVDGK_	_MFHQIWAALHYFYGICLNSIYQIPGLSQLTTLEVDGK_	_MFHQIWAALHYFYGICLNSIYQIPGLSQLTTLEVDGK_	_MFHQIWAALHYFYGICLNSIYQIPGLSQLTTLEVDGK_	_MFHQIWAALHYFYGICLNSIYQIPGLSQLTTLEVDGK_	_MFHQIWAALHYFYGICLNSIYQIPGLSQLTTLEVDGK_	_MFHQIWAALHYFYGICLNSIYQIPGLSQLTTLEVDGK_	_MFHQIWAALHYFYGICLNSIYQIPGLSQLTTLEVDGK_	_MFHQIWAALHYFYGICLNSIYQIPGLSQLTTLEVDGK_	_MFHQIWAALHYFYGICLNSIYQIPGLSQLTTLEVDGK_	_MFHQIWAALHYFYGICLNSIYQIPGLSQLTTLEVDGK_	_MFHQIWAALHYFYGICLNSIYQIPGLSQLTTLEVDGK_	_MFHQIWAALHYFYGICLNSIYQIPGLSQLTTLEVDGK_	_MFHQIWAALHYFYGICLNSIYQIPGLSQLTTLEVDGK_	_MFHQIWAALHYFYGICLNSIYQIPGLSQLTTLEVDGK_	_MFHQIWAALHYFYGICLNSIYQIPGLSQLTTLEVDGK_	_MFHQIWAALHYFYGICLNSIYQIPGLSQLTTLEVDGK_	_MFHQIWAALHYFYGICLNSIYQIPGLSQLTTLEVDGK_	_MFHQIWAALHYFYGICLNSIYQIPGLSQLTTLEVDGK_	_MFHQIWAALHYFYGICLNSIYQIPGLSQLTTLEVDGK_	_MFHQIWAALHYFYGICLNSIYQIPGLSQLTTLEVDGK_	_MFHQIWAALHYFYGICLNSIYQIPGLSQLTTLEVDGK_	_MFHQIWAALHYFYGICLNSIYQIPGLSQLTTLEVDGK_	_MFHQIWAALHYFYGICLNSIYQIPGLSQLTTLEVDGK_	_MFHQIWAALHYFYGICLNSIYQIPGLSQLTTLEVDGK_	_MFHQIWAALHYFYGICLNSIYQIPGLSQLTTLEVDGK_	_MFHQIWAALHYFYGICLNSIYQIPGLSQLTTLEVDGK_	_MFHQIWAALHYFYGICLNSIYQIPGLSQLTTLEVDGK_	_MFHQIWAALHYFYGICLNSIYQIPGLSQLTTLEVDGK_	_MFHQIWAALHYFYGICLNSIYQIPGLSQLTTLEVDGK_	_MFHQIWAALHYFYGICLNSIYQIPGLSQLTTLEVDGK_	_MFHQIWAALHYFYGICLNSIYQIPGLSQLTTLEVDGK_	_MFHQIWAALHYFYGICLNSIYQIPGLSQLTTLEVDGK_	_MFHQIWAALHYFYGICLNSIYQIPGLSQLTTLEVDGK_	_MFHQIWAALHYFYGICLNSIYQIPGLSQLTTLEVDGK_	_MFHQIWAALHYFYGICLNSIYQIPGLSQLTTLEVDGK_	_MFHQIWAALHYFYGICLNSIYQIPGLSQLTTLEVDGK_	_MFHQIWAALHYFYGICLNSIYQIPGLSQLTTLEVDGK_	_MFHQIWAALHYFYGICLNSIYQIPGLSQLTTLEVDGK_	_MFHQIWAALHYFYGICLNSIYQIPGLSQLTTLEVDGK_	_MFHQIWAALHYFYGICLNSIYQIPGLSQLTTLEVDGK_	_MFHQIWAALHYFYGICLNSIYQIPGLSQLTTLEVDGK_	_MFHQIWAALHYFYGICLNSIYQIPGLSQLTTLEVDGK_	_MFHQIWAALHYFYGICLNSIYQIPGLSQLTTLEVDGK_	_MFHQIWAALHYFYGICLNSIYQIPGLSQLTTLEVDGK_	_MFHQIWAALHYFYGICLNSIYQIPGLSQLTTLEVDGK_	_MFHQIWAALHYFYGICLNSIYQIPGLSQLTTLEVDGK_	_MFHQIWAALHYFYGICLNSIYQIPGLSQLTTLEVDGK_	_MFHQIWAALHYFYGICLNSIYQIPGLSQLTTLEVDGK_	_MFHQIWAALHYFYGICLNSIYQIPGLSQLTTLEVDGK_	_MFHQIWAALHYFYGICLNSIYQIPGLSQLTTLEVDGK_	_MFHQIWAALHYFYGICLNSIYQIPGLSQLTTLEVDGK_	_MFHQIWAALHYFYGICLNSIYQIPGLSQLTTLEVDGK_	_MFHQIWAALHYFYGICLNSIYQIPGLSQLTTLEVDGK_	_MFHQIWAALHYFYGICLNSIYQIPGLSQLTTLEVDGK_	_MFHQIWAALHYFYGICLNSIYQIPGLSQLTTLEVDGK_	_MFHQIWAALHYFYGICLNSIYQIPGLSQLTTLEVDGK_	_MFHQIWAALHYFYGICLNSIYQIPGLSQLTTLEVDGK_	_MFHQIWAALHYFYGICLNSIYQIPGLSQLTTLEVDGK_	_MFHQIWAALHYFYGICLNSIYQIPGLSQLTTLEVDGK_	_MFHQIWAALHYFYGICLNSIYQIPGLSQLTTLEVDGK_	_MFHQIWAALHYFYGICLNSIYQIPGLSQLTTLEVDGK_	_MFHQIWAALHYFYGICLNSIYQIPGLSQLTTLEVDGK_	_MFHQIWAALHYFYGICLNSIYQIPGLSQLTTLEVDGK_	_MFHQIWAALHYFYGICLNSIYQIPGLSQLTTLEVDGK_	_MFHQIWAALHYFYGICLNSIYQIPGLSQLTTLEVDGK_	_MFHQIWAALHYFYGICLNSIYQIPGLSQLTTLEVDGK_	_MFHQIWAALHYFYGICLNSIYQIPGLSQLTTLEVDGK_	_MFHQIWAALHYFYGICLNSIYQIPGLSQLTTLEVDGK_	_MFHQIWAALHYFYGICLNSIYQIPGLSQLTTLEVDGK_	_MFHQIWAALHYFYGICLNSIYQIPGLSQLTTLEVDGK_	_MFHQIWAALHYFYGICLNSIYQIPGLSQLTTLEVDGK_	_MFHQIWAALHYFYGICLNSIYQIPGLSQLTTLEVDGK_	_MFHQIWAALHYFYGICLNSIYQIPGLSQLTTLEVDGK_	_MFHQIWAALHYFYGICLNSIYQIPGLSQLTTLEVDGK_	_MFHQIWAALHYFYGICLNSIYQIPGLSQLTTLEVDGK_	_MFHQIWAALHYFYGICLNSIYQIPGLSQLTTLEVDGK_	_MFHQIWAALHYFYGICLNSIYQIPGLSQLTTLEVDGK_	_MFHQIWAALHYFYGICLNSIYQIPGLSQLTTLEVDGK_	_MFHQIWAALHYFYGICLNSIYQIPGLSQLTTLEVDGK_	_MFHQIWAALHYFYGICLNSIYQIPGLSQLTTLEVDGK_	_MFHQIWAALHYFYGICLNSIYQIPGLSQLTTLEVDGK_	_MFHQIWAALHYFYGICLNSIYQIPGLSQLTTLEVDGK_	_MFHQIWAALHYFYGICLNSIYQIPGLSQLTTLEVDGK_	_MFHQIWAALHYFYGICLNSIYQIPGLSQLTTLEVDGK_	_MFHQIWAALHYFYGICLNSIYQIPGLSQLTTLEVDGK_	_MFHQIWAALHYFYGICLNSIYQIPGLSQLTTLEVDGK_	_MFHQIWAALHYFYGICLNSIYQIPGLSQLTTLEVDGK_	_MFHQIWAALHYFYGICLNSIYQIPGLSQLTTLEVDGK_	_MFHQIWAALHYFYGICLNSIYQIPGLSQLTTLEVDGK_	_MFHQIWAALHYFYGICLNSIYQIPGLSQLTTLEVDGK_	_MFHQIWAALHYFYGICLNSIYQIPGLSQLTTLEVDGK_	0	0	0	0	0	0	0	0	0	0	0	0	0	0	0	0	0	0	0	0	0	NA	0	0	0	0	0	0	0	0	0	0	0	0	0	0	0	0	0	0	0	0	0	0	0	0	0	0	0	0	0	0	0	0	0	0	0	0	0	0	0	0	0	0	0	0	0	0	0	0	0	0	0	0	0	0	0	0	0	0	0	0	0	0	0	0	0	0	0	0	0	0	0	0	0	0	0	0	0	0	0	0	0	0	0	0	0	0	0	0	0	0	0	0	0	0	0	0	0	0	0	0	0	0	0	0	0	0	0	0	0	0	0	0	0	0	0	0	0	0	0	0	0	0	0	0	0	0	0	0	0	0	0	0	0	0	0	0	0	0	0	0	0	0	0	0
O95445-2|O95445-2	NaN	NaN	_AAGSAPM[Oxidation]QLHLR_.2	_AAGSAPM[Oxidation: 100%]QLHLR_	_AAGSAPM[Oxidation: 100%]QLHLR_	_AAGSAPM[Oxidation: 100%]QLHLR_	_AAGSAPM[Oxidation: 100%]QLHLR_	_AAGSAPM[Oxidation: 100%]QLHLR_	_AAGSAPM[Oxidation: 100%]QLHLR_	_AAGSAPM[Oxidation: 100%]QLHLR_	_AAGSAPM[Oxidation: 100%]QLHLR_	_AAGSAPM[Oxidation: 100%]QLHLR_	_AAGSAPM[Oxidation: 100%]QLHLR_	_AAGSAPM[Oxidation: 100%]QLHLR_	_AAGSAPM[Oxidation: 100%]QLHLR_	_AAGSAPM[Oxidation: 100%]QLHLR_	_AAGSAPM[Oxidation: 100%]QLHLR_	_AAGSAPM[Oxidation: 100%]QLHLR_	_AAGSAPM[Oxidation: 100%]QLHLR_	_AAGSAPM[Oxidation: 100%]QLHLR_	_AAGSAPM[Oxidation: 100%]QLHLR_	_AAGSAPM[Oxidation: 100%]QLHLR_	_AAGSAPM[Oxidation: 100%]QLHLR_	_AAGSAPM[Oxidation: 100%]QLHLR_	_AAGSAPM[Oxidation: 100%]QLHLR_	_AAGSAPM[Oxidation: 100%]QLHLR_	_AAGSAPM[Oxidation: 100%]QLHLR_	_AAGSAPM[Oxidation: 100%]QLHLR_	_AAGSAPM[Oxidation: 100%]QLHLR_	_AAGSAPM[Oxidation: 100%]QLHLR_	_AAGSAPM[Oxidation: 100%]QLHLR_	_AAGSAPM[Oxidation: 100%]QLHLR_	_AAGSAPM[Oxidation: 100%]QLHLR_	_AAGSAPM[Oxidation: 100%]QLHLR_	_AAGSAPM[Oxidation: 100%]QLHLR_	_AAGSAPM[Oxidation: 100%]QLHLR_	_AAGSAPM[Oxidation: 100%]QLHLR_	_AAGSAPM[Oxidation: 100%]QLHLR_	_AAGSAPM[Oxidation: 100%]QLHLR_	_AAGSAPM[Oxidation: 100%]QLHLR_	_AAGSAPM[Oxidation: 100%]QLHLR_	_AAGSAPM[Oxidation: 100%]QLHLR_	_AAGSAPM[Oxidation: 100%]QLHLR_	_AAGSAPM[Oxidation: 100%]QLHLR_	_AAGSAPM[Oxidation: 100%]QLHLR_	_AAGSAPM[Oxidation: 100%]QLHLR_	_AAGSAPM[Oxidation: 100%]QLHLR_	_AAGSAPM[Oxidation: 100%]QLHLR_	_AAGSAPM[Oxidation: 100%]QLHLR_	_AAGSAPM[Oxidation: 100%]QLHLR_	_AAGSAPM[Oxidation: 100%]QLHLR_	_AAGSAPM[Oxidation: 100%]QLHLR_	_AAGSAPM[Oxidation: 100%]QLHLR_	_AAGSAPM[Oxidation: 100%]QLHLR_	_AAGSAPM[Oxidation: 100%]QLHLR_	_AAGSAPM[Oxidation: 100%]QLHLR_	_AAGSAPM[Oxidation: 100%]QLHLR_	_AAGSAPM[Oxidation: 100%]QLHLR_	_AAGSAPM[Oxidation: 100%]QLHLR_	_AAGSAPM[Oxidation: 100%]QLHLR_	_AAGSAPM[Oxidation: 100%]QLHLR_	_AAGSAPM[Oxidation: 100%]QLHLR_	_AAGSAPM[Oxidation: 100%]QLHLR_	_AAGSAPM[Oxidation: 100%]QLHLR_	_AAGSAPM[Oxidation: 100%]QLHLR_	_AAGSAPM[Oxidation: 100%]QLHLR_	_AAGSAPM[Oxidation: 100%]QLHLR_	_AAGSAPM[Oxidation: 100%]QLHLR_	_AAGSAPM[Oxidation: 100%]QLHLR_	_AAGSAPM[Oxidation: 100%]QLHLR_	_AAGSAPM[Oxidation: 100%]QLHLR_	_AAGSAPM[Oxidation: 100%]QLHLR_	_AAGSAPM[Oxidation: 100%]QLHLR_	_AAGSAPM[Oxidation: 100%]QLHLR_	_AAGSAPM[Oxidation: 100%]QLHLR_	_AAGSAPM[Oxidation: 100%]QLHLR_	_AAGSAPM[Oxidation: 100%]QLHLR_	_AAGSAPM[Oxidation: 100%]QLHLR_	_AAGSAPM[Oxidation: 100%]QLHLR_	_AAGSAPM[Oxidation: 100%]QLHLR_	_AAGSAPM[Oxidation: 100%]QLHLR_	_AAGSAPM[Oxidation: 100%]QLHLR_	_AAGSAPM[Oxidation: 100%]QLHLR_	_AAGSAPM[Oxidation: 100%]QLHLR_	_AAGSAPM[Oxidation: 100%]QLHLR_	_AAGSAPM[Oxidation: 100%]QLHLR_	_AAGSAPM[Oxidation: 100%]QLHLR_	_AAGSAPM[Oxidation: 100%]QLHLR_	_AAGSAPM[Oxidation: 100%]QLHLR_	_AAGSAPM[Oxidation: 100%]QLHLR_	_AAGSAPM[Oxidation: 100%]QLHLR_	_AAGSAPM[Oxidation: 100%]QLHLR_	_AAGSAPM[Oxidation: 100%]QLHLR_	_AAGSAPM[Oxidation: 100%]QLHLR_	_AAGSAPM[Oxidation: 100%]QLHLR_	_AAGSAPM[Oxidation: 100%]QLHLR_	_AAGSAPM[Oxidation: 100%]QLHLR_	_AAGSAPM[Oxidation: 100%]QLHLR_	_AAGSAPM[Oxidation: 100%]QLHLR_	_AAGSAPM[Oxidation: 100%]QLHLR_	_AAGSAPM[Oxidation: 100%]QLHLR_	_AAGSAPM[Oxidation: 100%]QLHLR_	_AAGSAPM[Oxidation: 100%]QLHLR_	_AAGSAPM[Oxidation: 100%]QLHLR_	_AAGSAPM[Oxidation: 100%]QLHLR_	_AAGSAPM[Oxidation: 100%]QLHLR_	_AAGSAPM[Oxidation: 100%]QLHLR_	_AAGSAPM[Oxidation: 100%]QLHLR_	_AAGSAPM[Oxidation: 100%]QLHLR_	_AAGSAPM[Oxidation: 100%]QLHLR_	_AAGSAPM[Oxidation: 100%]QLHLR_	_AAGSAPM[Oxidation: 100%]QLHLR_	_AAGSAPM[Oxidation: 100%]QLHLR_	_AAGSAPM[Oxidation: 100%]QLHLR_	_AAGSAPM[Oxidation: 100%]QLHLR_	_AAGSAPM[Oxidation: 100%]QLHLR_	_AAGSAPM[Oxidation: 100%]QLHLR_	_AAGSAPM[Oxidation: 100%]QLHLR_	_AAGSAPM[Oxidation: 100%]QLHLR_	_AAGSAPM[Oxidation: 100%]QLHLR_	_AAGSAPM[Oxidation: 100%]QLHLR_	_AAGSAPM[Oxidation: 100%]QLHLR_	_AAGSAPM[Oxidation: 100%]QLHLR_	_AAGSAPM[Oxidation: 100%]QLHLR_	_AAGSAPM[Oxidation: 100%]QLHLR_	_AAGSAPM[Oxidation: 100%]QLHLR_	_AAGSAPM[Oxidation: 100%]QLHLR_	_AAGSAPM[Oxidation: 100%]QLHLR_	_AAGSAPM[Oxidation: 100%]QLHLR_	_AAGSAPM[Oxidation: 100%]QLHLR_	_AAGSAPM[Oxidation: 100%]QLHLR_	_AAGSAPM[Oxidation: 100%]QLHLR_	_AAGSAPM[Oxidation: 100%]QLHLR_	_AAGSAPM[Oxidation: 100%]QLHLR_	_AAGSAPM[Oxidation: 100%]QLHLR_	_AAGSAPM[Oxidation: 100%]QLHLR_	_AAGSAPM[Oxidation: 100%]QLHLR_	_AAGSAPM[Oxidation: 100%]QLHLR_	_AAGSAPM[Oxidation: 100%]QLHLR_	_AAGSAPM[Oxidation: 100%]QLHLR_	_AAGSAPM[Oxidation: 100%]QLHLR_	_AAGSAPM[Oxidation: 100%]QLHLR_	_AAGSAPM[Oxidation: 100%]QLHLR_	_AAGSAPM[Oxidation: 100%]QLHLR_	_AAGSAPM[Oxidation: 100%]QLHLR_	_AAGSAPM[Oxidation: 100%]QLHLR_	_AAGSAPM[Oxidation: 100%]QLHLR_	_AAGSAPM[Oxidation: 100%]QLHLR_	_AAGSAPM[Oxidation: 100%]QLHLR_	_AAGSAPM[Oxidation: 100%]QLHLR_	_AAGSAPM[Oxidation: 100%]QLHLR_	_AAGSAPM[Oxidation: 100%]QLHLR_	_AAGSAPM[Oxidation: 100%]QLHLR_	_AAGSAPM[Oxidation: 100%]QLHLR_	_AAGSAPM[Oxidation: 100%]QLHLR_	_AAGSAPM[Oxidation: 100%]QLHLR_	_AAGSAPM[Oxidation: 100%]QLHLR_	_AAGSAPM[Oxidation: 100%]QLHLR_	_AAGSAPM[Oxidation: 100%]QLHLR_	_AAGSAPM[Oxidation: 100%]QLHLR_	_AAGSAPM[Oxidation: 100%]QLHLR_	_AAGSAPM[Oxidation: 100%]QLHLR_	_AAGSAPM[Oxidation: 100%]QLHLR_	_AAGSAPM[Oxidation: 100%]QLHLR_	_AAGSAPM[Oxidation: 100%]QLHLR_	_AAGSAPM[Oxidation: 100%]QLHLR_	_AAGSAPM[Oxidation: 100%]QLHLR_	_AAGSAPM[Oxidation: 100%]QLHLR_	_AAGSAPM[Oxidation: 100%]QLHLR_	1957.26	1537.28	2237.89	2520.12	6036.94	754.232	1757.11	3261.98	1162.2	537.887	646.324	2667.6	3179.19	899.636	793.215	1859.5	1849.01	939.244	417.205	2452.24	1772.61	2039.48	5515.3	1655.84	3296.2	6742.6	2018.31	3901.04	3282.62	4676.34	3945.91	2190.72	1576.92	3532.11	3928.39	3113.44	4917.18	3612.59	2787.97	3537.66	2156.71	4412.21	5099.12	2435.49	7465.22	3805.9	1579.99	5950.64	3022.28	721.049	1145.06	4618.82	1940.2	3490.75	3387.18	469.747	5929.42	2844.06	2823.89	2720.58	2165.93	1486.17	2308.03	1967.18	4985.13	2332.97	2664.14	4492.9	1015.43	2456.61	2043.53	8302.49	2701.21	2285.88	4209.28	1976.96	4290.99	4207.79	2969.43	3816.7	572.397	2733.07	2619.86	2955.77	3526.81	3429.06	4765.39	1506.07	4626.75	4219.97	1690.13	4930.44	2356.59	3924.93	2238.26	6423.15	7609.91	1	1	16.8455	1	1	5865.86	6382.23	1	1	6036.85	1	10602.9	14148.8	1	61.3615	5257.12	8362.44	455.104	1	253.994	1.51459	1.98895	23069.2	1	1102.44	270.672	3667.94	1	1	5763.56	617.396	2225.48	1	14044.4	10473.2	10305.4	8.29676	25463.3	5618.33	1	2.53118	13.2962	7434.85	1	1.09293	3889.05	461.197	2.66268	1	41.2246	3214.71	5528.99	7.91416	1	1	10.8392	27.0699	1	3081.8	1	1	11386.4	136.614	9283.49	1	1	1	1	749.789
O95445-2|O95445-2	NaN	NaN	_AAGSAPM[Oxidation]QLHLR_.2	_HAGLAM[Oxidation: 100%]PLSAQR_	_HAGLAM[Oxidation: 100%]PLSAQR_	_HAGLAM[Oxidation: 100%]PLSAQR_	_HAGLAM[Oxidation: 100%]PLSAQR_	_HAGLAM[Oxidation: 100%]PLSAQR_	_HAGLAM[Oxidation: 100%]PLSAQR_	_HAGLAM[Oxidation: 100%]PLSAQR_	_HAGLAM[Oxidation: 100%]PLSAQR_	_HAGLAM[Oxidation: 100%]PLSAQR_	_HAGLAM[Oxidation: 100%]PLSAQR_	_HAGLAM[Oxidation: 100%]PLSAQR_	_HAGLAM[Oxidation: 100%]PLSAQR_	_HAGLAM[Oxidation: 100%]PLSAQR_	_HAGLAM[Oxidation: 100%]PLSAQR_	_HAGLAM[Oxidation: 100%]PLSAQR_	_HAGLAM[Oxidation: 100%]PLSAQR_	_HAGLAM[Oxidation: 100%]PLSAQR_	_HAGLAM[Oxidation: 100%]PLSAQR_	_HAGLAM[Oxidation: 100%]PLSAQR_	_HAGLAM[Oxidation: 100%]PLSAQR_	_HAGLAM[Oxidation: 100%]PLSAQR_	_HAGLAM[Oxidation: 100%]PLSAQR_	_HAGLAM[Oxidation: 100%]PLSAQR_	_HAGLAM[Oxidation: 100%]PLSAQR_	_HAGLAM[Oxidation: 100%]PLSAQR_	_HAGLAM[Oxidation: 100%]PLSAQR_	_HAGLAM[Oxidation: 100%]PLSAQR_	_HAGLAM[Oxidation: 100%]PLSAQR_	_HAGLAM[Oxidation: 100%]PLSAQR_	_HAGLAM[Oxidation: 100%]PLSAQR_	_HAGLAM[Oxidation: 100%]PLSAQR_	_HAGLAM[Oxidation: 100%]PLSAQR_	_HAGLAM[Oxidation: 100%]PLSAQR_	_HAGLAM[Oxidation: 100%]PLSAQR_	_HAGLAM[Oxidation: 100%]PLSAQR_	_HAGLAM[Oxidation: 100%]PLSAQR_	_HAGLAM[Oxidation: 100%]PLSAQR_	_HAGLAM[Oxidation: 100%]PLSAQR_	_HAGLAM[Oxidation: 100%]PLSAQR_	_HAGLAM[Oxidation: 100%]PLSAQR_	_HAGLAM[Oxidation: 100%]PLSAQR_	_HAGLAM[Oxidation: 100%]PLSAQR_	_HAGLAM[Oxidation: 100%]PLSAQR_	_HAGLAM[Oxidation: 100%]PLSAQR_	_HAGLAM[Oxidation: 100%]PLSAQR_	_HAGLAM[Oxidation: 100%]PLSAQR_	_HAGLAM[Oxidation: 100%]PLSAQR_	_HAGLAM[Oxidation: 100%]PLSAQR_	_HAGLAM[Oxidation: 100%]PLSAQR_	_HAGLAM[Oxidation: 100%]PLSAQR_	_HAGLAM[Oxidation: 100%]PLSAQR_	_HAGLAM[Oxidation: 100%]PLSAQR_	_HAGLAM[Oxidation: 100%]PLSAQR_	_HAGLAM[Oxidation: 100%]PLSAQR_	_HAGLAM[Oxidation: 100%]PLSAQR_	_HAGLAM[Oxidation: 100%]PLSAQR_	_HAGLAM[Oxidation: 100%]PLSAQR_	_HAGLAM[Oxidation: 100%]PLSAQR_	_HAGLAM[Oxidation: 100%]PLSAQR_	_HAGLAM[Oxidation: 100%]PLSAQR_	_HAGLAM[Oxidation: 100%]PLSAQR_	_HAGLAM[Oxidation: 100%]PLSAQR_	_HAGLAM[Oxidation: 100%]PLSAQR_	_HAGLAM[Oxidation: 100%]PLSAQR_	_HAGLAM[Oxidation: 100%]PLSAQR_	_HAGLAM[Oxidation: 100%]PLSAQR_	_HAGLAM[Oxidation: 100%]PLSAQR_	_HAGLAM[Oxidation: 100%]PLSAQR_	_HAGLAM[Oxidation: 100%]PLSAQR_	_HAGLAM[Oxidation: 100%]PLSAQR_	_HAGLAM[Oxidation: 100%]PLSAQR_	_HAGLAM[Oxidation: 100%]PLSAQR_	_HAGLAM[Oxidation: 100%]PLSAQR_	_HAGLAM[Oxidation: 100%]PLSAQR_	_HAGLAM[Oxidation: 100%]PLSAQR_	_HAGLAM[Oxidation: 100%]PLSAQR_	_HAGLAM[Oxidation: 100%]PLSAQR_	_HAGLAM[Oxidation: 100%]PLSAQR_	_HAGLAM[Oxidation: 100%]PLSAQR_	_HAGLAM[Oxidation: 100%]PLSAQR_	_HAGLAM[Oxidation: 100%]PLSAQR_	_HAGLAM[Oxidation: 100%]PLSAQR_	_HAGLAM[Oxidation: 100%]PLSAQR_	_HAGLAM[Oxidation: 100%]PLSAQR_	_HAGLAM[Oxidation: 100%]PLSAQR_	_HAGLAM[Oxidation: 100%]PLSAQR_	_HAGLAM[Oxidation: 100%]PLSAQR_	_HAGLAM[Oxidation: 100%]PLSAQR_	_HAGLAM[Oxidation: 100%]PLSAQR_	_HAGLAM[Oxidation: 100%]PLSAQR_	_HAGLAM[Oxidation: 100%]PLSAQR_	_HAGLAM[Oxidation: 100%]PLSAQR_	_HAGLAM[Oxidation: 100%]PLSAQR_	_HAGLAM[Oxidation: 100%]PLSAQR_	_HAGLAM[Oxidation: 100%]PLSAQR_	_HAGLAM[Oxidation: 100%]PLSAQR_	_HAGLAM[Oxidation: 100%]PLSAQR_	_HAGLAM[Oxidation: 100%]PLSAQR_	_HAGLAM[Oxidation: 100%]PLSAQR_	_HAGLAM[Oxidation: 100%]PLSAQR_	_HAGLAM[Oxidation: 100%]PLSAQR_	_HAGLAM[Oxidation: 100%]PLSAQR_	_HAGLAM[Oxidation: 100%]PLSAQR_	_HAGLAM[Oxidation: 100%]PLSAQR_	_HAGLAM[Oxidation: 100%]PLSAQR_	_HAGLAM[Oxidation: 100%]PLSAQR_	_HAGLAM[Oxidation: 100%]PLSAQR_	_HAGLAM[Oxidation: 100%]PLSAQR_	_HAGLAM[Oxidation: 100%]PLSAQR_	_HAGLAM[Oxidation: 100%]PLSAQR_	_HAGLAM[Oxidation: 100%]PLSAQR_	_HAGLAM[Oxidation: 100%]PLSAQR_	_HAGLAM[Oxidation: 100%]PLSAQR_	_HAGLAM[Oxidation: 100%]PLSAQR_	_HAGLAM[Oxidation: 100%]PLSAQR_	_HAGLAM[Oxidation: 100%]PLSAQR_	_HAGLAM[Oxidation: 100%]PLSAQR_	_HAGLAM[Oxidation: 100%]PLSAQR_	_HAGLAM[Oxidation: 100%]PLSAQR_	_HAGLAM[Oxidation: 100%]PLSAQR_	_HAGLAM[Oxidation: 100%]PLSAQR_	_HAGLAM[Oxidation: 100%]PLSAQR_	_HAGLAM[Oxidation: 100%]PLSAQR_	_HAGLAM[Oxidation: 100%]PLSAQR_	_HAGLAM[Oxidation: 100%]PLSAQR_	_HAGLAM[Oxidation: 100%]PLSAQR_	_HAGLAM[Oxidation: 100%]PLSAQR_	_HAGLAM[Oxidation: 100%]PLSAQR_	_HAGLAM[Oxidation: 100%]PLSAQR_	_HAGLAM[Oxidation: 100%]PLSAQR_	_HAGLAM[Oxidation: 100%]PLSAQR_	_HAGLAM[Oxidation: 100%]PLSAQR_	_HAGLAM[Oxidation: 100%]PLSAQR_	_HAGLAM[Oxidation: 100%]PLSAQR_	_HAGLAM[Oxidation: 100%]PLSAQR_	_HAGLAM[Oxidation: 100%]PLSAQR_	_HAGLAM[Oxidation: 100%]PLSAQR_	_HAGLAM[Oxidation: 100%]PLSAQR_	_HAGLAM[Oxidation: 100%]PLSAQR_	_HAGLAM[Oxidation: 100%]PLSAQR_	_HAGLAM[Oxidation: 100%]PLSAQR_	_HAGLAM[Oxidation: 100%]PLSAQR_	_HAGLAM[Oxidation: 100%]PLSAQR_	_HAGLAM[Oxidation: 100%]PLSAQR_	_HAGLAM[Oxidation: 100%]PLSAQR_	_HAGLAM[Oxidation: 100%]PLSAQR_	_HAGLAM[Oxidation: 100%]PLSAQR_	_HAGLAM[Oxidation: 100%]PLSAQR_	_HAGLAM[Oxidation: 100%]PLSAQR_	_HAGLAM[Oxidation: 100%]PLSAQR_	_HAGLAM[Oxidation: 100%]PLSAQR_	_HAGLAM[Oxidation: 100%]PLSAQR_	_HAGLAM[Oxidation: 100%]PLSAQR_	_HAGLAM[Oxidation: 100%]PLSAQR_	_HAGLAM[Oxidation: 100%]PLSAQR_	_HAGLAM[Oxidation: 100%]PLSAQR_	_HAGLAM[Oxidation: 100%]PLSAQR_	_HAGLAM[Oxidation: 100%]PLSAQR_	_HAGLAM[Oxidation: 100%]PLSAQR_	_HAGLAM[Oxidation: 100%]PLSAQR_	_HAGLAM[Oxidation: 100%]PLSAQR_	_HAGLAM[Oxidation: 100%]PLSAQR_	_HAGLAM[Oxidation: 100%]PLSAQR_	_HAGLAM[Oxidation: 100%]PLSAQR_	_HAGLAM[Oxidation: 100%]PLSAQR_	_HAGLAM[Oxidation: 100%]PLSAQR_	0	0	0	0	0	0	0	0	0	0	0	0	0	0	0	0	0	0	0	0	0	0	0	0	0	0	0	0	0	0	0	0	0	0	0	0	0	0	0	0	0	0	0	0	0	0	0	0	0	0	0	0	0	0	0	0	0	0	0	0	0	0	0	0	0	0	0	0	0	0	0	0	0	0	0	0	0	0	0	0	0	0	0	0	0	0	0	0	0	0	0	0	0	0	0	0	0	0	0	0	0	0	0	0	0	0	0	0	0	0	0	0	0	0	0	0	0	0	0	0	0	0	0	0	0	0	0	0	0	0	0	0	0	0	0	0	0	0	0	0	0	0	0	0	0	0	0	0	0	0	0	0	0	0	0	0	0	0	0	0	0	0	0	0	0	0
O95445-2|O95445-2|O95445-2	NaN	NaN	_M[Oxidation]AAGSAPMQLHLR_.2	_M[Oxidation: 100%]AAGSAPM[Oxidation: 0%]QLHLR_	_M[Oxidation: 100%]AAGSAPM[Oxidation: 0%]QLHLR_	_M[Oxidation: 100%]AAGSAPM[Oxidation: 0%]QLHLR_	_M[Oxidation: 100%]AAGSAPM[Oxidation: 0%]QLHLR_	_M[Oxidation: 100%]AAGSAPM[Oxidation: 0%]QLHLR_	_M[Oxidation: 99,9%]AAGSAPM[Oxidation: 0,1%]QLHLR_	_M[Oxidation: 100%]AAGSAPM[Oxidation: 0%]QLHLR_	_M[Oxidation: 99,1%]AAGSAPM[Oxidation: 0,9%]QLHLR_	_M[Oxidation: 100%]AAGSAPM[Oxidation: 0%]QLHLR_	_M[Oxidation: 99,9%]AAGSAPM[Oxidation: 0,1%]QLHLR_	_M[Oxidation: 100%]AAGSAPM[Oxidation: 0%]QLHLR_	_M[Oxidation: 100%]AAGSAPM[Oxidation: 0%]QLHLR_	_M[Oxidation: 99,9%]AAGSAPM[Oxidation: 0,1%]QLHLR_	_M[Oxidation: 95,6%]AAGSAPM[Oxidation: 4,4%]QLHLR_	_M[Oxidation: 99,8%]AAGSAPM[Oxidation: 0,2%]QLHLR_	_M[Oxidation: 98,6%]AAGSAPM[Oxidation: 1,4%]QLHLR_	_M[Oxidation: 99,8%]AAGSAPM[Oxidation: 0,2%]QLHLR_	_M[Oxidation: 100%]AAGSAPM[Oxidation: 0%]QLHLR_	_M[Oxidation: 100%]AAGSAPM[Oxidation: 0%]QLHLR_	_M[Oxidation: 100%]AAGSAPM[Oxidation: 0%]QLHLR_	_M[Oxidation: 100%]AAGSAPM[Oxidation: 0%]QLHLR_	_M[Oxidation: 100%]AAGSAPM[Oxidation: 0%]QLHLR_	_M[Oxidation: 100%]AAGSAPM[Oxidation: 0%]QLHLR_	_M[Oxidation: 100%]AAGSAPM[Oxidation: 0%]QLHLR_	_M[Oxidation: 99,8%]AAGSAPM[Oxidation: 0,2%]QLHLR_	_M[Oxidation: 100%]AAGSAPM[Oxidation: 0%]QLHLR_	_M[Oxidation: 100%]AAGSAPM[Oxidation: 0%]QLHLR_	_M[Oxidation: 100%]AAGSAPM[Oxidation: 0%]QLHLR_	_M[Oxidation: 100%]AAGSAPM[Oxidation: 0%]QLHLR_	_M[Oxidation: 100%]AAGSAPM[Oxidation: 0%]QLHLR_	_M[Oxidation: 96,2%]AAGSAPM[Oxidation: 3,8%]QLHLR_	_M[Oxidation: 100%]AAGSAPM[Oxidation: 0%]QLHLR_	_M[Oxidation: 100%]AAGSAPM[Oxidation: 0%]QLHLR_	_M[Oxidation: 100%]AAGSAPM[Oxidation: 0%]QLHLR_	_M[Oxidation: 100%]AAGSAPM[Oxidation: 0%]QLHLR_	_M[Oxidation: 100%]AAGSAPM[Oxidation: 0%]QLHLR_	_M[Oxidation: 100%]AAGSAPM[Oxidation: 0%]QLHLR_	_M[Oxidation: 100%]AAGSAPM[Oxidation: 0%]QLHLR_	_M[Oxidation: 100%]AAGSAPM[Oxidation: 0%]QLHLR_	_M[Oxidation: 100%]AAGSAPM[Oxidation: 0%]QLHLR_	_M[Oxidation: 100%]AAGSAPM[Oxidation: 0%]QLHLR_	_M[Oxidation: 100%]AAGSAPM[Oxidation: 0%]QLHLR_	_M[Oxidation: 100%]AAGSAPM[Oxidation: 0%]QLHLR_	_M[Oxidation: 100%]AAGSAPM[Oxidation: 0%]QLHLR_	_M[Oxidation: 100%]AAGSAPM[Oxidation: 0%]QLHLR_	_M[Oxidation: 100%]AAGSAPM[Oxidation: 0%]QLHLR_	_M[Oxidation: 100%]AAGSAPM[Oxidation: 0%]QLHLR_	_M[Oxidation: 100%]AAGSAPM[Oxidation: 0%]QLHLR_	_M[Oxidation: 100%]AAGSAPM[Oxidation: 0%]QLHLR_	_M[Oxidation: 100%]AAGSAPM[Oxidation: 0%]QLHLR_	_M[Oxidation: 100%]AAGSAPM[Oxidation: 0%]QLHLR_	_M[Oxidation: 99,8%]AAGSAPM[Oxidation: 0,2%]QLHLR_	_M[Oxidation: 100%]AAGSAPM[Oxidation: 0%]QLHLR_	_M[Oxidation: 100%]AAGSAPM[Oxidation: 0%]QLHLR_	_M[Oxidation: 100%]AAGSAPM[Oxidation: 0%]QLHLR_	_M[Oxidation: 100%]AAGSAPM[Oxidation: 0%]QLHLR_	_M[Oxidation: 100%]AAGSAPM[Oxidation: 0%]QLHLR_	_M[Oxidation: 100%]AAGSAPM[Oxidation: 0%]QLHLR_	_M[Oxidation: 100%]AAGSAPM[Oxidation: 0%]QLHLR_	_M[Oxidation: 100%]AAGSAPM[Oxidation: 0%]QLHLR_	_M[Oxidation: 100%]AAGSAPM[Oxidation: 0%]QLHLR_	_M[Oxidation: 100%]AAGSAPM[Oxidation: 0%]QLHLR_	_M[Oxidation: 100%]AAGSAPM[Oxidation: 0%]QLHLR_	_M[Oxidation: 100%]AAGSAPM[Oxidation: 0%]QLHLR_	_M[Oxidation: 100%]AAGSAPM[Oxidation: 0%]QLHLR_	_M[Oxidation: 100%]AAGSAPM[Oxidation: 0%]QLHLR_	_M[Oxidation: 100%]AAGSAPM[Oxidation: 0%]QLHLR_	_M[Oxidation: 100%]AAGSAPM[Oxidation: 0%]QLHLR_	_M[Oxidation: 100%]AAGSAPM[Oxidation: 0%]QLHLR_	_M[Oxidation: 100%]AAGSAPM[Oxidation: 0%]QLHLR_	_M[Oxidation: 100%]AAGSAPM[Oxidation: 0%]QLHLR_	_M[Oxidation: 100%]AAGSAPM[Oxidation: 0%]QLHLR_	_M[Oxidation: 100%]AAGSAPM[Oxidation: 0%]QLHLR_	_M[Oxidation: 100%]AAGSAPM[Oxidation: 0%]QLHLR_	_M[Oxidation: 100%]AAGSAPM[Oxidation: 0%]QLHLR_	_M[Oxidation: 100%]AAGSAPM[Oxidation: 0%]QLHLR_	_M[Oxidation: 100%]AAGSAPM[Oxidation: 0%]QLHLR_	_M[Oxidation: 100%]AAGSAPM[Oxidation: 0%]QLHLR_	_M[Oxidation: 100%]AAGSAPM[Oxidation: 0%]QLHLR_	_M[Oxidation: 99,7%]AAGSAPM[Oxidation: 0,3%]QLHLR_	_M[Oxidation: 98,9%]AAGSAPM[Oxidation: 1,1%]QLHLR_	_M[Oxidation: 100%]AAGSAPM[Oxidation: 0%]QLHLR_	_M[Oxidation: 99,1%]AAGSAPM[Oxidation: 0,9%]QLHLR_	_M[Oxidation: 100%]AAGSAPM[Oxidation: 0%]QLHLR_	_M[Oxidation: 100%]AAGSAPM[Oxidation: 0%]QLHLR_	_M[Oxidation: 100%]AAGSAPM[Oxidation: 0%]QLHLR_	_M[Oxidation: 100%]AAGSAPM[Oxidation: 0%]QLHLR_	_M[Oxidation: 100%]AAGSAPM[Oxidation: 0%]QLHLR_	_M[Oxidation: 100%]AAGSAPM[Oxidation: 0%]QLHLR_	_M[Oxidation: 100%]AAGSAPM[Oxidation: 0%]QLHLR_	_M[Oxidation: 100%]AAGSAPM[Oxidation: 0%]QLHLR_	_M[Oxidation: 100%]AAGSAPM[Oxidation: 0%]QLHLR_	_M[Oxidation: 100%]AAGSAPM[Oxidation: 0%]QLHLR_	_M[Oxidation: 100%]AAGSAPM[Oxidation: 0%]QLHLR_	_M[Oxidation: 100%]AAGSAPM[Oxidation: 0%]QLHLR_	_M[Oxidation: 100%]AAGSAPM[Oxidation: 0%]QLHLR_	_M[Oxidation: 79,7%]AAGSAPM[Oxidation: 20,3%]QLHLR_	_M[Oxidation: 93,1%]AAGSAPM[Oxidation: 6,9%]QLHLR_	_M[Oxidation: 97,9%]AAGSAPM[Oxidation: 2,1%]QLHLR_	_M[Oxidation: 50%]AAGSAPM[Oxidation: 50%]QLHLR_	_M[Oxidation: 98%]AAGSAPM[Oxidation: 2%]QLHLR_	_M[Oxidation: 50%]AAGSAPM[Oxidation: 50%]QLHLR_	_M[Oxidation: 50%]AAGSAPM[Oxidation: 50%]QLHLR_	_M[Oxidation: 99,4%]AAGSAPM[Oxidation: 0,6%]QLHLR_	_M[Oxidation: 50%]AAGSAPM[Oxidation: 50%]QLHLR_	_M[Oxidation: 74,8%]AAGSAPM[Oxidation: 25,2%]QLHLR_	_M[Oxidation: 97,8%]AAGSAPM[Oxidation: 2,2%]QLHLR_	_M[Oxidation: 50%]AAGSAPM[Oxidation: 50%]QLHLR_	_M[Oxidation: 50%]AAGSAPM[Oxidation: 50%]QLHLR_	_M[Oxidation: 57,5%]AAGSAPM[Oxidation: 42,5%]QLHLR_	_M[Oxidation: 97,8%]AAGSAPM[Oxidation: 2,2%]QLHLR_	_M[Oxidation: 50%]AAGSAPM[Oxidation: 50%]QLHLR_	_M[Oxidation: 99,7%]AAGSAPM[Oxidation: 0,3%]QLHLR_	_M[Oxidation: 50%]AAGSAPM[Oxidation: 50%]QLHLR_	_M[Oxidation: 98,8%]AAGSAPM[Oxidation: 1,2%]QLHLR_	_M[Oxidation: 50%]AAGSAPM[Oxidation: 50%]QLHLR_	_M[Oxidation: 98,6%]AAGSAPM[Oxidation: 1,4%]QLHLR_	_M[Oxidation: 95,7%]AAGSAPM[Oxidation: 4,3%]QLHLR_	_M[Oxidation: 83,6%]AAGSAPM[Oxidation: 16,4%]QLHLR_	_M[Oxidation: 50%]AAGSAPM[Oxidation: 50%]QLHLR_	_M[Oxidation: 100%]AAGSAPM[Oxidation: 0%]QLHLR_	_M[Oxidation: 50%]AAGSAPM[Oxidation: 50%]QLHLR_	_M[Oxidation: 50%]AAGSAPM[Oxidation: 50%]QLHLR_	_M[Oxidation: 93,2%]AAGSAPM[Oxidation: 6,8%]QLHLR_	_M[Oxidation: 50%]AAGSAPM[Oxidation: 50%]QLHLR_	_M[Oxidation: 73,2%]AAGSAPM[Oxidation: 26,8%]QLHLR_	_M[Oxidation: 98,6%]AAGSAPM[Oxidation: 1,4%]QLHLR_	_M[Oxidation: 99,7%]AAGSAPM[Oxidation: 0,3%]QLHLR_	_M[Oxidation: 99,5%]AAGSAPM[Oxidation: 0,5%]QLHLR_	_M[Oxidation: 99,4%]AAGSAPM[Oxidation: 0,6%]QLHLR_	_M[Oxidation: 91,9%]AAGSAPM[Oxidation: 8,1%]QLHLR_	_M[Oxidation: 99,4%]AAGSAPM[Oxidation: 0,6%]QLHLR_	_M[Oxidation: 99,5%]AAGSAPM[Oxidation: 0,5%]QLHLR_	_M[Oxidation: 50%]AAGSAPM[Oxidation: 50%]QLHLR_	_M[Oxidation: 50%]AAGSAPM[Oxidation: 50%]QLHLR_	_M[Oxidation: 85%]AAGSAPM[Oxidation: 15%]QLHLR_	_M[Oxidation: 99,1%]AAGSAPM[Oxidation: 0,9%]QLHLR_	_M[Oxidation: 92,8%]AAGSAPM[Oxidation: 7,2%]QLHLR_	_M[Oxidation: 50%]AAGSAPM[Oxidation: 50%]QLHLR_	_M[Oxidation: 100%]AAGSAPM[Oxidation: 0%]QLHLR_	_M[Oxidation: 97,9%]AAGSAPM[Oxidation: 2,1%]QLHLR_	_M[Oxidation: 96,8%]AAGSAPM[Oxidation: 3,2%]QLHLR_	_M[Oxidation: 97,6%]AAGSAPM[Oxidation: 2,4%]QLHLR_	_M[Oxidation: 99,6%]AAGSAPM[Oxidation: 0,4%]QLHLR_	_M[Oxidation: 100%]AAGSAPM[Oxidation: 0%]QLHLR_	_M[Oxidation: 95,4%]AAGSAPM[Oxidation: 4,6%]QLHLR_	_M[Oxidation: 55,9%]AAGSAPM[Oxidation: 44,1%]QLHLR_	_M[Oxidation: 92,8%]AAGSAPM[Oxidation: 7,2%]QLHLR_	_M[Oxidation: 99,7%]AAGSAPM[Oxidation: 0,3%]QLHLR_	_M[Oxidation: 59,2%]AAGSAPM[Oxidation: 40,8%]QLHLR_	_M[Oxidation: 98,9%]AAGSAPM[Oxidation: 1,1%]QLHLR_	_M[Oxidation: 100%]AAGSAPM[Oxidation: 0%]QLHLR_	_M[Oxidation: 99,2%]AAGSAPM[Oxidation: 0,8%]QLHLR_	_M[Oxidation: 99,6%]AAGSAPM[Oxidation: 0,4%]QLHLR_	_M[Oxidation: 99,9%]AAGSAPM[Oxidation: 0,1%]QLHLR_	_M[Oxidation: 71,8%]AAGSAPM[Oxidation: 28,2%]QLHLR_	_M[Oxidation: 99,1%]AAGSAPM[Oxidation: 0,9%]QLHLR_	_M[Oxidation: 100%]AAGSAPM[Oxidation: 0%]QLHLR_	_M[Oxidation: 50%]AAGSAPM[Oxidation: 50%]QLHLR_	_M[Oxidation: 74,8%]AAGSAPM[Oxidation: 25,2%]QLHLR_	_M[Oxidation: 57,7%]AAGSAPM[Oxidation: 42,3%]QLHLR_	_M[Oxidation: 91,3%]AAGSAPM[Oxidation: 8,7%]QLHLR_	_M[Oxidation: 99%]AAGSAPM[Oxidation: 1%]QLHLR_	_M[Oxidation: 98%]AAGSAPM[Oxidation: 2%]QLHLR_	_M[Oxidation: 86,9%]AAGSAPM[Oxidation: 13,1%]QLHLR_	_M[Oxidation: 98,1%]AAGSAPM[Oxidation: 1,9%]QLHLR_	2729.42	2403.01	3042.13	973.014	2655.11	855.443	838.533	592.062	848.609	2335.75	1908.21	3459.56	1880.7	1	258.251	617.676	1216.55	564.082	1579.59	3394.77	3230.95	7665.27	3519.05	2871.72	1779.31	9747.34	1895.93	6571.35	6403.09	3289.29	1943.78	4032.37	4712.55	6136.87	2588.73	6084.61	8881.81	4808.59	3921.72	7744.81	3619.24	6179.18	6966.99	5595.14	16360.3	7270.77	3928.3	4485.25	3898.53	4492.81	2446.32	4240.22	5726.07	6846.96	5436.11	2530.84	8892.53	8252.19	4400.43	5633.6	6120.87	3837.72	5171.21	5789.89	7977.92	4936.46	3030	12520.6	4458.91	11475.7	7511.92	5778.87	4222.41	6903.41	7366.49	6123.1	10188	4062.78	6537.14	4931.29	2535.16	5366.85	7291.31	4580.69	5444.19	9289.08	4304.09	3442.49	3973.02	4088.13	3241.93	7223.28	2788.16	4307.9	2946.2	8630.02	3989.96	109.948	2923.52	4688.61	2151.05	4506.44	8627.32	2056.93	20297.9	6453.14	57.7344	4798.84	660.405	75.9512	1494.72	2283.1	2666.22	3864.91	229.572	1639.06	1599.15	2909.88	2422.43	5458.56	899.83	782.713	2339.8	3218.53	2347.33	2492.94	943.775	581.337	668.229	890.834	3173.4	590.612	548.009	2491.26	2069.09	5305.07	278.687	1953.52	2053.57	143.571	2870.85	420.802	4668.87	356.502	411.416	2469.17	1281.83	6538.15	685.486	2001.91	1067.66	746.474	824.594	344.262	604.195	4369.4	804.697	2243.33	1950.07	1085.29	5381.26	5.25688	1	401.841	512.523	799.35
O95445-2|O95445-2|O95445-2	NaN	NaN	_MAAGSAPM[Oxidation]QLHLR_.2	_M[Oxidation: 0%]AAGSAPM[Oxidation: 100%]QLHLR_	_M[Oxidation: 0%]AAGSAPM[Oxidation: 100%]QLHLR_	_M[Oxidation: 0%]AAGSAPM[Oxidation: 100%]QLHLR_	_M[Oxidation: 0%]AAGSAPM[Oxidation: 100%]QLHLR_	_M[Oxidation: 0%]AAGSAPM[Oxidation: 100%]QLHLR_	_M[Oxidation: 3,7%]AAGSAPM[Oxidation: 96,3%]QLHLR_	_M[Oxidation: 62,5%]AAGSAPM[Oxidation: 37,5%]QLHLR_	_M[Oxidation: 1%]AAGSAPM[Oxidation: 99%]QLHLR_	_M[Oxidation: 79,9%]AAGSAPM[Oxidation: 20,1%]QLHLR_	_M[Oxidation: 50%]AAGSAPM[Oxidation: 50%]QLHLR_	_M[Oxidation: 50%]AAGSAPM[Oxidation: 50%]QLHLR_	_M[Oxidation: 0%]AAGSAPM[Oxidation: 100%]QLHLR_	_M[Oxidation: 0,1%]AAGSAPM[Oxidation: 99,9%]QLHLR_	_M[Oxidation: 50%]AAGSAPM[Oxidation: 50%]QLHLR_	_M[Oxidation: 50%]AAGSAPM[Oxidation: 50%]QLHLR_	_M[Oxidation: 0,1%]AAGSAPM[Oxidation: 99,9%]QLHLR_	_M[Oxidation: 7%]AAGSAPM[Oxidation: 93%]QLHLR_	_M[Oxidation: 10,5%]AAGSAPM[Oxidation: 89,5%]QLHLR_	_M[Oxidation: 50%]AAGSAPM[Oxidation: 50%]QLHLR_	_M[Oxidation: 0,1%]AAGSAPM[Oxidation: 99,9%]QLHLR_	_M[Oxidation: 0,7%]AAGSAPM[Oxidation: 99,3%]QLHLR_	_M[Oxidation: 16,3%]AAGSAPM[Oxidation: 83,7%]QLHLR_	_M[Oxidation: 0%]AAGSAPM[Oxidation: 100%]QLHLR_	_M[Oxidation: 0%]AAGSAPM[Oxidation: 100%]QLHLR_	_M[Oxidation: 0,1%]AAGSAPM[Oxidation: 99,9%]QLHLR_	_M[Oxidation: 0%]AAGSAPM[Oxidation: 100%]QLHLR_	_M[Oxidation: 0,1%]AAGSAPM[Oxidation: 99,9%]QLHLR_	_M[Oxidation: 0%]AAGSAPM[Oxidation: 100%]QLHLR_	_M[Oxidation: 0%]AAGSAPM[Oxidation: 100%]QLHLR_	_M[Oxidation: 0%]AAGSAPM[Oxidation: 100%]QLHLR_	_M[Oxidation: 8,2%]AAGSAPM[Oxidation: 91,8%]QLHLR_	_M[Oxidation: 0,3%]AAGSAPM[Oxidation: 99,7%]QLHLR_	_M[Oxidation: 0%]AAGSAPM[Oxidation: 100%]QLHLR_	_M[Oxidation: 0%]AAGSAPM[Oxidation: 100%]QLHLR_	_M[Oxidation: 0%]AAGSAPM[Oxidation: 100%]QLHLR_	_M[Oxidation: 0%]AAGSAPM[Oxidation: 100%]QLHLR_	_M[Oxidation: 0%]AAGSAPM[Oxidation: 100%]QLHLR_	_M[Oxidation: 0%]AAGSAPM[Oxidation: 100%]QLHLR_	_M[Oxidation: 0%]AAGSAPM[Oxidation: 100%]QLHLR_	_M[Oxidation: 0%]AAGSAPM[Oxidation: 100%]QLHLR_	_M[Oxidation: 0%]AAGSAPM[Oxidation: 100%]QLHLR_	_M[Oxidation: 0%]AAGSAPM[Oxidation: 100%]QLHLR_	_M[Oxidation: 0%]AAGSAPM[Oxidation: 100%]QLHLR_	_M[Oxidation: 0%]AAGSAPM[Oxidation: 100%]QLHLR_	_M[Oxidation: 0%]AAGSAPM[Oxidation: 100%]QLHLR_	_M[Oxidation: 0%]AAGSAPM[Oxidation: 100%]QLHLR_	_M[Oxidation: 0%]AAGSAPM[Oxidation: 100%]QLHLR_	_M[Oxidation: 0%]AAGSAPM[Oxidation: 100%]QLHLR_	_M[Oxidation: 0%]AAGSAPM[Oxidation: 100%]QLHLR_	_M[Oxidation: 1,1%]AAGSAPM[Oxidation: 98,9%]QLHLR_	_M[Oxidation: 0%]AAGSAPM[Oxidation: 100%]QLHLR_	_M[Oxidation: 37,4%]AAGSAPM[Oxidation: 62,6%]QLHLR_	_M[Oxidation: 3,4%]AAGSAPM[Oxidation: 96,6%]QLHLR_	_M[Oxidation: 0%]AAGSAPM[Oxidation: 100%]QLHLR_	_M[Oxidation: 0%]AAGSAPM[Oxidation: 100%]QLHLR_	_M[Oxidation: 0,4%]AAGSAPM[Oxidation: 99,6%]QLHLR_	_M[Oxidation: 0%]AAGSAPM[Oxidation: 100%]QLHLR_	_M[Oxidation: 0%]AAGSAPM[Oxidation: 100%]QLHLR_	_M[Oxidation: 0%]AAGSAPM[Oxidation: 100%]QLHLR_	_M[Oxidation: 0%]AAGSAPM[Oxidation: 100%]QLHLR_	_M[Oxidation: 0%]AAGSAPM[Oxidation: 100%]QLHLR_	_M[Oxidation: 0,3%]AAGSAPM[Oxidation: 99,7%]QLHLR_	_M[Oxidation: 0%]AAGSAPM[Oxidation: 100%]QLHLR_	_M[Oxidation: 0%]AAGSAPM[Oxidation: 100%]QLHLR_	_M[Oxidation: 0%]AAGSAPM[Oxidation: 100%]QLHLR_	_M[Oxidation: 0%]AAGSAPM[Oxidation: 100%]QLHLR_	_M[Oxidation: 0%]AAGSAPM[Oxidation: 100%]QLHLR_	_M[Oxidation: 0%]AAGSAPM[Oxidation: 100%]QLHLR_	_M[Oxidation: 0%]AAGSAPM[Oxidation: 100%]QLHLR_	_M[Oxidation: 0%]AAGSAPM[Oxidation: 100%]QLHLR_	_M[Oxidation: 0%]AAGSAPM[Oxidation: 100%]QLHLR_	_M[Oxidation: 0%]AAGSAPM[Oxidation: 100%]QLHLR_	_M[Oxidation: 0%]AAGSAPM[Oxidation: 100%]QLHLR_	_M[Oxidation: 0%]AAGSAPM[Oxidation: 100%]QLHLR_	_M[Oxidation: 0%]AAGSAPM[Oxidation: 100%]QLHLR_	_M[Oxidation: 0%]AAGSAPM[Oxidation: 100%]QLHLR_	_M[Oxidation: 0%]AAGSAPM[Oxidation: 100%]QLHLR_	_M[Oxidation: 0%]AAGSAPM[Oxidation: 100%]QLHLR_	_M[Oxidation: 0%]AAGSAPM[Oxidation: 100%]QLHLR_	_M[Oxidation: 0,6%]AAGSAPM[Oxidation: 99,4%]QLHLR_	_M[Oxidation: 4,7%]AAGSAPM[Oxidation: 95,3%]QLHLR_	_M[Oxidation: 0%]AAGSAPM[Oxidation: 100%]QLHLR_	_M[Oxidation: 0%]AAGSAPM[Oxidation: 100%]QLHLR_	_M[Oxidation: 0%]AAGSAPM[Oxidation: 100%]QLHLR_	_M[Oxidation: 0%]AAGSAPM[Oxidation: 100%]QLHLR_	_M[Oxidation: 0%]AAGSAPM[Oxidation: 100%]QLHLR_	_M[Oxidation: 0%]AAGSAPM[Oxidation: 100%]QLHLR_	_M[Oxidation: 0%]AAGSAPM[Oxidation: 100%]QLHLR_	_M[Oxidation: 0%]AAGSAPM[Oxidation: 100%]QLHLR_	_M[Oxidation: 0%]AAGSAPM[Oxidation: 100%]QLHLR_	_M[Oxidation: 0%]AAGSAPM[Oxidation: 100%]QLHLR_	_M[Oxidation: 0%]AAGSAPM[Oxidation: 100%]QLHLR_	_M[Oxidation: 0%]AAGSAPM[Oxidation: 100%]QLHLR_	_M[Oxidation: 0%]AAGSAPM[Oxidation: 100%]QLHLR_	_M[Oxidation: 0%]AAGSAPM[Oxidation: 100%]QLHLR_	_M[Oxidation: 0%]AAGSAPM[Oxidation: 100%]QLHLR_	_M[Oxidation: 58,7%]AAGSAPM[Oxidation: 41,3%]QLHLR_	_M[Oxidation: 98,1%]AAGSAPM[Oxidation: 1,9%]QLHLR_	_M[Oxidation: 71,4%]AAGSAPM[Oxidation: 28,6%]QLHLR_	_M[Oxidation: 83,3%]AAGSAPM[Oxidation: 16,7%]QLHLR_	_M[Oxidation: 98,8%]AAGSAPM[Oxidation: 1,2%]QLHLR_	_M[Oxidation: 55,5%]AAGSAPM[Oxidation: 44,5%]QLHLR_	_M[Oxidation: 36%]AAGSAPM[Oxidation: 64%]QLHLR_	_M[Oxidation: 84,5%]AAGSAPM[Oxidation: 15,5%]QLHLR_	_M[Oxidation: 83,3%]AAGSAPM[Oxidation: 16,7%]QLHLR_	_M[Oxidation: 64,9%]AAGSAPM[Oxidation: 35,1%]QLHLR_	_M[Oxidation: 97,5%]AAGSAPM[Oxidation: 2,5%]QLHLR_	_M[Oxidation: 72,7%]AAGSAPM[Oxidation: 27,3%]QLHLR_	_M[Oxidation: 83,1%]AAGSAPM[Oxidation: 16,9%]QLHLR_	_M[Oxidation: 57,7%]AAGSAPM[Oxidation: 42,3%]QLHLR_	_M[Oxidation: 85,7%]AAGSAPM[Oxidation: 14,3%]QLHLR_	_M[Oxidation: 55,8%]AAGSAPM[Oxidation: 44,2%]QLHLR_	_M[Oxidation: 65,1%]AAGSAPM[Oxidation: 34,9%]QLHLR_	_M[Oxidation: 91,8%]AAGSAPM[Oxidation: 8,2%]QLHLR_	_M[Oxidation: 95,5%]AAGSAPM[Oxidation: 4,5%]QLHLR_	_M[Oxidation: 95,2%]AAGSAPM[Oxidation: 4,8%]QLHLR_	_M[Oxidation: 62,4%]AAGSAPM[Oxidation: 37,6%]QLHLR_	_M[Oxidation: 85,3%]AAGSAPM[Oxidation: 14,7%]QLHLR_	_M[Oxidation: 91,8%]AAGSAPM[Oxidation: 8,2%]QLHLR_	_M[Oxidation: 84,6%]AAGSAPM[Oxidation: 15,4%]QLHLR_	_M[Oxidation: 64,3%]AAGSAPM[Oxidation: 35,7%]QLHLR_	_M[Oxidation: 97,8%]AAGSAPM[Oxidation: 2,2%]QLHLR_	_M[Oxidation: 79%]AAGSAPM[Oxidation: 21%]QLHLR_	_M[Oxidation: 50%]AAGSAPM[Oxidation: 50%]QLHLR_	_M[Oxidation: 99%]AAGSAPM[Oxidation: 1%]QLHLR_	_M[Oxidation: 99,4%]AAGSAPM[Oxidation: 0,6%]QLHLR_	_M[Oxidation: 50%]AAGSAPM[Oxidation: 50%]QLHLR_	_M[Oxidation: 70,4%]AAGSAPM[Oxidation: 29,6%]QLHLR_	_M[Oxidation: 74%]AAGSAPM[Oxidation: 26%]QLHLR_	_M[Oxidation: 50%]AAGSAPM[Oxidation: 50%]QLHLR_	_M[Oxidation: 98,4%]AAGSAPM[Oxidation: 1,6%]QLHLR_	_M[Oxidation: 99,6%]AAGSAPM[Oxidation: 0,4%]QLHLR_	_M[Oxidation: 84,3%]AAGSAPM[Oxidation: 15,7%]QLHLR_	_M[Oxidation: 15,9%]AAGSAPM[Oxidation: 84,1%]QLHLR_	_M[Oxidation: 50%]AAGSAPM[Oxidation: 50%]QLHLR_	_M[Oxidation: 50%]AAGSAPM[Oxidation: 50%]QLHLR_	_M[Oxidation: 92,1%]AAGSAPM[Oxidation: 7,9%]QLHLR_	_M[Oxidation: 99,4%]AAGSAPM[Oxidation: 0,6%]QLHLR_	_M[Oxidation: 97,8%]AAGSAPM[Oxidation: 2,2%]QLHLR_	_M[Oxidation: 97,7%]AAGSAPM[Oxidation: 2,3%]QLHLR_	_M[Oxidation: 50%]AAGSAPM[Oxidation: 50%]QLHLR_	_M[Oxidation: 83,8%]AAGSAPM[Oxidation: 16,2%]QLHLR_	_M[Oxidation: 55,7%]AAGSAPM[Oxidation: 44,3%]QLHLR_	_M[Oxidation: 50%]AAGSAPM[Oxidation: 50%]QLHLR_	_M[Oxidation: 55,3%]AAGSAPM[Oxidation: 44,7%]QLHLR_	_M[Oxidation: 96,5%]AAGSAPM[Oxidation: 3,5%]QLHLR_	_M[Oxidation: 44,5%]AAGSAPM[Oxidation: 55,5%]QLHLR_	_M[Oxidation: 50%]AAGSAPM[Oxidation: 50%]QLHLR_	_M[Oxidation: 66%]AAGSAPM[Oxidation: 34%]QLHLR_	_M[Oxidation: 99,2%]AAGSAPM[Oxidation: 0,8%]QLHLR_	_M[Oxidation: 50%]AAGSAPM[Oxidation: 50%]QLHLR_	_M[Oxidation: 50%]AAGSAPM[Oxidation: 50%]QLHLR_	_M[Oxidation: 70,2%]AAGSAPM[Oxidation: 29,8%]QLHLR_	_M[Oxidation: 27%]AAGSAPM[Oxidation: 73%]QLHLR_	_M[Oxidation: 69,7%]AAGSAPM[Oxidation: 30,3%]QLHLR_	_M[Oxidation: 70,4%]AAGSAPM[Oxidation: 29,6%]QLHLR_	_M[Oxidation: 18,9%]AAGSAPM[Oxidation: 81,1%]QLHLR_	_M[Oxidation: 90,7%]AAGSAPM[Oxidation: 9,3%]QLHLR_	_M[Oxidation: 98,7%]AAGSAPM[Oxidation: 1,3%]QLHLR_	_M[Oxidation: 97,9%]AAGSAPM[Oxidation: 2,1%]QLHLR_	_M[Oxidation: 91%]AAGSAPM[Oxidation: 9%]QLHLR_	_M[Oxidation: 50%]AAGSAPM[Oxidation: 50%]QLHLR_	_M[Oxidation: 78,3%]AAGSAPM[Oxidation: 21,7%]QLHLR_	_M[Oxidation: 98,4%]AAGSAPM[Oxidation: 1,6%]QLHLR_	_M[Oxidation: 50%]AAGSAPM[Oxidation: 50%]QLHLR_	_M[Oxidation: 50%]AAGSAPM[Oxidation: 50%]QLHLR_	9770.24	6657.44	8468.71	5278.58	6962.76	1465.62	368.101	5648.98	6191.09	2161.09	2004.28	5347.3	8024.88	4356.94	3140.63	3504.34	5003.14	3517.86	1464.81	2903.51	3986.05	1940.96	6905.52	5838.03	5197.88	12973.4	4222.79	11110.4	11588.9	7881.58	3711.37	6177.4	3978.89	9347.2	7761.05	8058.3	16284.4	8052.87	9762.32	11847.5	7038.75	11085.4	11467.2	8117.03	19459.7	10708.9	6987.21	9224.14	7542.63	7816.67	5898.3	7380.39	8535.91	11546.7	12153	6039.89	18251.8	17569.4	5340.6	10365.8	9767.72	6691.84	8037.27	8707.98	18387.2	8435.66	7147.33	14514.5	8121.31	19382	11114.6	10553.4	9961.12	11724.6	11713.3	10914.9	13900.3	9106.65	10904.4	7816.48	8263.9	11968.8	19892.9	10923.1	11845.2	13371.5	9153.59	8900.83	11220.8	7413.35	6940.57	14273.7	6858.57	8353.52	7374.14	15492.1	25.0221	1	41.6371	43.1717	1	161.033	1	66.9401	107.098	1	280.18	1	460.053	1	1	1	1	1	1	1	1	1	1	1	1	1	1	92.6459	1	1	1	1	1	1	1.54797	1	1	12.8233	372.796	1.06827	1	1	1	1	1	1	1	1	1	1.44171	1	1	396.246	1.47387	1	1	1	1	233.185	1	1	1	1	1	1	1	1	1.1302	899.513	2469.17
O95445-2|O95445-2|O95445-2	NaN	NaN	_M[Oxidation]AAGSAPMQLHLR_.2	_HAAGLAPM[Oxidation: 50%]QSM[Oxidation: 50%]LR_	_HAAGLAPM[Oxidation: 50%]QSM[Oxidation: 50%]LR_	_HAAGLAPM[Oxidation: 50%]QSM[Oxidation: 50%]LR_	_HAAGLAPM[Oxidation: 50%]QSM[Oxidation: 50%]LR_	_HAAGLAPM[Oxidation: 4,3%]QSM[Oxidation: 95,7%]LR_	_HAAGLAPM[Oxidation: 50%]QSM[Oxidation: 50%]LR_	_HAAGLAPM[Oxidation: 50%]QSM[Oxidation: 50%]LR_	_HAAGLAPM[Oxidation: 50%]QSM[Oxidation: 50%]LR_	_HAAGLAPM[Oxidation: 50%]QSM[Oxidation: 50%]LR_	_HAAGLAPM[Oxidation: 50%]QSM[Oxidation: 50%]LR_	_HAAGLAPM[Oxidation: 50%]QSM[Oxidation: 50%]LR_	_HAAGLAPM[Oxidation: 50%]QSM[Oxidation: 50%]LR_	_HAAGLAPM[Oxidation: 50%]QSM[Oxidation: 50%]LR_	_HAAGLAPM[Oxidation: 94,5%]QSM[Oxidation: 5,5%]LR_	_HAAGLAPM[Oxidation: 50%]QSM[Oxidation: 50%]LR_	_HAAGLAPM[Oxidation: 50%]QSM[Oxidation: 50%]LR_	_HAAGLAPM[Oxidation: 50%]QSM[Oxidation: 50%]LR_	_HAAGLAPM[Oxidation: 56,3%]QSM[Oxidation: 43,7%]LR_	_HAAGLAPM[Oxidation: 50%]QSM[Oxidation: 50%]LR_	_HAAGLAPM[Oxidation: 50%]QSM[Oxidation: 50%]LR_	_HAAGLAPM[Oxidation: 50%]QSM[Oxidation: 50%]LR_	_HAAGLAPM[Oxidation: 50%]QSM[Oxidation: 50%]LR_	_HAAGLAPM[Oxidation: 50%]QSM[Oxidation: 50%]LR_	_HAAGLAPM[Oxidation: 50%]QSM[Oxidation: 50%]LR_	_HAAGLAPM[Oxidation: 50%]QSM[Oxidation: 50%]LR_	_HAAGLAPM[Oxidation: 4,5%]QSM[Oxidation: 95,5%]LR_	_HAAGLAPM[Oxidation: 50%]QSM[Oxidation: 50%]LR_	_HAAGLAPM[Oxidation: 50%]QSM[Oxidation: 50%]LR_	_HAAGLAPM[Oxidation: 50%]QSM[Oxidation: 50%]LR_	_HAAGLAPM[Oxidation: 50%]QSM[Oxidation: 50%]LR_	_HAAGLAPM[Oxidation: 50%]QSM[Oxidation: 50%]LR_	_HAAGLAPM[Oxidation: 50%]QSM[Oxidation: 50%]LR_	_HAAGLAPM[Oxidation: 25,4%]QSM[Oxidation: 74,6%]LR_	_HAAGLAPM[Oxidation: 50%]QSM[Oxidation: 50%]LR_	_HAAGLAPM[Oxidation: 50%]QSM[Oxidation: 50%]LR_	_HAAGLAPM[Oxidation: 21,9%]QSM[Oxidation: 78,1%]LR_	_HAAGLAPM[Oxidation: 50%]QSM[Oxidation: 50%]LR_	_HAAGLAPM[Oxidation: 50%]QSM[Oxidation: 50%]LR_	_HAAGLAPM[Oxidation: 50%]QSM[Oxidation: 50%]LR_	_HAAGLAPM[Oxidation: 50%]QSM[Oxidation: 50%]LR_	_HAAGLAPM[Oxidation: 50%]QSM[Oxidation: 50%]LR_	_HAAGLAPM[Oxidation: 50%]QSM[Oxidation: 50%]LR_	_HAAGLAPM[Oxidation: 50%]QSM[Oxidation: 50%]LR_	_HAAGLAPM[Oxidation: 50%]QSM[Oxidation: 50%]LR_	_HAAGLAPM[Oxidation: 50%]QSM[Oxidation: 50%]LR_	_HAAGLAPM[Oxidation: 50%]QSM[Oxidation: 50%]LR_	_HAAGLAPM[Oxidation: 50%]QSM[Oxidation: 50%]LR_	_HAAGLAPM[Oxidation: 50%]QSM[Oxidation: 50%]LR_	_HAAGLAPM[Oxidation: 50%]QSM[Oxidation: 50%]LR_	_HAAGLAPM[Oxidation: 50%]QSM[Oxidation: 50%]LR_	_HAAGLAPM[Oxidation: 50%]QSM[Oxidation: 50%]LR_	_HAAGLAPM[Oxidation: 50%]QSM[Oxidation: 50%]LR_	_HAAGLAPM[Oxidation: 50%]QSM[Oxidation: 50%]LR_	_HAAGLAPM[Oxidation: 50%]QSM[Oxidation: 50%]LR_	_HAAGLAPM[Oxidation: 50%]QSM[Oxidation: 50%]LR_	_HAAGLAPM[Oxidation: 4,7%]QSM[Oxidation: 95,3%]LR_	_HAAGLAPM[Oxidation: 50%]QSM[Oxidation: 50%]LR_	_HAAGLAPM[Oxidation: 50%]QSM[Oxidation: 50%]LR_	_HAAGLAPM[Oxidation: 50%]QSM[Oxidation: 50%]LR_	_HAAGLAPM[Oxidation: 50%]QSM[Oxidation: 50%]LR_	_HAAGLAPM[Oxidation: 50%]QSM[Oxidation: 50%]LR_	_HAAGLAPM[Oxidation: 50%]QSM[Oxidation: 50%]LR_	_HAAGLAPM[Oxidation: 50%]QSM[Oxidation: 50%]LR_	_HAAGLAPM[Oxidation: 50%]QSM[Oxidation: 50%]LR_	_HAAGLAPM[Oxidation: 78,6%]QSM[Oxidation: 21,4%]LR_	_HAAGLAPM[Oxidation: 50%]QSM[Oxidation: 50%]LR_	_HAAGLAPM[Oxidation: 50%]QSM[Oxidation: 50%]LR_	_HAAGLAPM[Oxidation: 50%]QSM[Oxidation: 50%]LR_	_HAAGLAPM[Oxidation: 50%]QSM[Oxidation: 50%]LR_	_HAAGLAPM[Oxidation: 50%]QSM[Oxidation: 50%]LR_	_HAAGLAPM[Oxidation: 50%]QSM[Oxidation: 50%]LR_	_HAAGLAPM[Oxidation: 50%]QSM[Oxidation: 50%]LR_	_HAAGLAPM[Oxidation: 50%]QSM[Oxidation: 50%]LR_	_HAAGLAPM[Oxidation: 50%]QSM[Oxidation: 50%]LR_	_HAAGLAPM[Oxidation: 50%]QSM[Oxidation: 50%]LR_	_HAAGLAPM[Oxidation: 50%]QSM[Oxidation: 50%]LR_	_HAAGLAPM[Oxidation: 50%]QSM[Oxidation: 50%]LR_	_HAAGLAPM[Oxidation: 50%]QSM[Oxidation: 50%]LR_	_HAAGLAPM[Oxidation: 50%]QSM[Oxidation: 50%]LR_	_HAAGLAPM[Oxidation: 50%]QSM[Oxidation: 50%]LR_	_HAAGLAPM[Oxidation: 50%]QSM[Oxidation: 50%]LR_	_HAAGLAPM[Oxidation: 50%]QSM[Oxidation: 50%]LR_	_HAAGLAPM[Oxidation: 50%]QSM[Oxidation: 50%]LR_	_HAAGLAPM[Oxidation: 50%]QSM[Oxidation: 50%]LR_	_HAAGLAPM[Oxidation: 50%]QSM[Oxidation: 50%]LR_	_HAAGLAPM[Oxidation: 50%]QSM[Oxidation: 50%]LR_	_HAAGLAPM[Oxidation: 50%]QSM[Oxidation: 50%]LR_	_HAAGLAPM[Oxidation: 50%]QSM[Oxidation: 50%]LR_	_HAAGLAPM[Oxidation: 50%]QSM[Oxidation: 50%]LR_	_HAAGLAPM[Oxidation: 50%]QSM[Oxidation: 50%]LR_	_HAAGLAPM[Oxidation: 50%]QSM[Oxidation: 50%]LR_	_HAAGLAPM[Oxidation: 50%]QSM[Oxidation: 50%]LR_	_HAAGLAPM[Oxidation: 50%]QSM[Oxidation: 50%]LR_	_HAAGLAPM[Oxidation: 50%]QSM[Oxidation: 50%]LR_	_HAAGLAPM[Oxidation: 50%]QSM[Oxidation: 50%]LR_	_HAAGLAPM[Oxidation: 50%]QSM[Oxidation: 50%]LR_	_HAAGLAPM[Oxidation: 50%]QSM[Oxidation: 50%]LR_	_HAAGLAPM[Oxidation: 50%]QSM[Oxidation: 50%]LR_	_HAAGLAPM[Oxidation: 50%]QSM[Oxidation: 50%]LR_	_HAAGLAPM[Oxidation: 50%]QSM[Oxidation: 50%]LR_	_HAAGLAPM[Oxidation: 50%]QSM[Oxidation: 50%]LR_	_HAAGLAPM[Oxidation: 50%]QSM[Oxidation: 50%]LR_	_HAAGLAPM[Oxidation: 50%]QSM[Oxidation: 50%]LR_	_HAAGLAPM[Oxidation: 50%]QSM[Oxidation: 50%]LR_	_HAAGLAPM[Oxidation: 76,6%]QSM[Oxidation: 23,4%]LR_	_HAAGLAPM[Oxidation: 63%]QSM[Oxidation: 37%]LR_	_HAAGLAPM[Oxidation: 50%]QSM[Oxidation: 50%]LR_	_HAAGLAPM[Oxidation: 50%]QSM[Oxidation: 50%]LR_	_HAAGLAPM[Oxidation: 50%]QSM[Oxidation: 50%]LR_	_HAAGLAPM[Oxidation: 50%]QSM[Oxidation: 50%]LR_	_HAAGLAPM[Oxidation: 62,8%]QSM[Oxidation: 37,2%]LR_	_HAAGLAPM[Oxidation: 50%]QSM[Oxidation: 50%]LR_	_HAAGLAPM[Oxidation: 50%]QSM[Oxidation: 50%]LR_	_HAAGLAPM[Oxidation: 50%]QSM[Oxidation: 50%]LR_	_HAAGLAPM[Oxidation: 50%]QSM[Oxidation: 50%]LR_	_HAAGLAPM[Oxidation: 50%]QSM[Oxidation: 50%]LR_	_HAAGLAPM[Oxidation: 50%]QSM[Oxidation: 50%]LR_	_HAAGLAPM[Oxidation: 50%]QSM[Oxidation: 50%]LR_	_HAAGLAPM[Oxidation: 50%]QSM[Oxidation: 50%]LR_	_HAAGLAPM[Oxidation: 50%]QSM[Oxidation: 50%]LR_	_HAAGLAPM[Oxidation: 50%]QSM[Oxidation: 50%]LR_	_HAAGLAPM[Oxidation: 50%]QSM[Oxidation: 50%]LR_	_HAAGLAPM[Oxidation: 50%]QSM[Oxidation: 50%]LR_	_HAAGLAPM[Oxidation: 50%]QSM[Oxidation: 50%]LR_	_HAAGLAPM[Oxidation: 50%]QSM[Oxidation: 50%]LR_	_HAAGLAPM[Oxidation: 50%]QSM[Oxidation: 50%]LR_	_HAAGLAPM[Oxidation: 50%]QSM[Oxidation: 50%]LR_	_HAAGLAPM[Oxidation: 50%]QSM[Oxidation: 50%]LR_	_HAAGLAPM[Oxidation: 50%]QSM[Oxidation: 50%]LR_	_HAAGLAPM[Oxidation: 50%]QSM[Oxidation: 50%]LR_	_HAAGLAPM[Oxidation: 50%]QSM[Oxidation: 50%]LR_	_HAAGLAPM[Oxidation: 50%]QSM[Oxidation: 50%]LR_	_HAAGLAPM[Oxidation: 30,1%]QSM[Oxidation: 69,9%]LR_	_HAAGLAPM[Oxidation: 50%]QSM[Oxidation: 50%]LR_	_HAAGLAPM[Oxidation: 50%]QSM[Oxidation: 50%]LR_	_HAAGLAPM[Oxidation: 50%]QSM[Oxidation: 50%]LR_	_HAAGLAPM[Oxidation: 12,7%]QSM[Oxidation: 87,3%]LR_	_HAAGLAPM[Oxidation: 50%]QSM[Oxidation: 50%]LR_	_HAAGLAPM[Oxidation: 50%]QSM[Oxidation: 50%]LR_	_HAAGLAPM[Oxidation: 50%]QSM[Oxidation: 50%]LR_	_HAAGLAPM[Oxidation: 50%]QSM[Oxidation: 50%]LR_	_HAAGLAPM[Oxidation: 50%]QSM[Oxidation: 50%]LR_	_HAAGLAPM[Oxidation: 50%]QSM[Oxidation: 50%]LR_	_HAAGLAPM[Oxidation: 50%]QSM[Oxidation: 50%]LR_	_HAAGLAPM[Oxidation: 50%]QSM[Oxidation: 50%]LR_	_HAAGLAPM[Oxidation: 50%]QSM[Oxidation: 50%]LR_	_HAAGLAPM[Oxidation: 50%]QSM[Oxidation: 50%]LR_	_HAAGLAPM[Oxidation: 50%]QSM[Oxidation: 50%]LR_	_HAAGLAPM[Oxidation: 50%]QSM[Oxidation: 50%]LR_	_HAAGLAPM[Oxidation: 50%]QSM[Oxidation: 50%]LR_	_HAAGLAPM[Oxidation: 50%]QSM[Oxidation: 50%]LR_	_HAAGLAPM[Oxidation: 50%]QSM[Oxidation: 50%]LR_	_HAAGLAPM[Oxidation: 50%]QSM[Oxidation: 50%]LR_	_HAAGLAPM[Oxidation: 55,7%]QSM[Oxidation: 44,3%]LR_	_HAAGLAPM[Oxidation: 50%]QSM[Oxidation: 50%]LR_	_HAAGLAPM[Oxidation: 50%]QSM[Oxidation: 50%]LR_	_HAAGLAPM[Oxidation: 50%]QSM[Oxidation: 50%]LR_	_HAAGLAPM[Oxidation: 88,1%]QSM[Oxidation: 11,9%]LR_	_HAAGLAPM[Oxidation: 50%]QSM[Oxidation: 50%]LR_	_HAAGLAPM[Oxidation: 50%]QSM[Oxidation: 50%]LR_	_HAAGLAPM[Oxidation: 50%]QSM[Oxidation: 50%]LR_	_HAAGLAPM[Oxidation: 50%]QSM[Oxidation: 50%]LR_	_HAAGLAPM[Oxidation: 50%]QSM[Oxidation: 50%]LR_	_HAAGLAPM[Oxidation: 50%]QSM[Oxidation: 50%]LR_	_HAAGLAPM[Oxidation: 50%]QSM[Oxidation: 50%]LR_	_HAAGLAPM[Oxidation: 50%]QSM[Oxidation: 50%]LR_	0	0	0	0	0	0	0	0	0	0	0	0	0	0	0	0	0	0	0	0	0	0	0	0	0	0	0	0	0	0	0	0	0	0	0	0	0	0	0	0	0	0	0	0	0	0	0	0	0	0	0	0	0	0	0	0	0	0	0	0	0	0	0	0	0	0	0	0	0	0	0	0	0	0	0	0	0	0	0	0	0	0	0	0	0	0	0	0	0	0	0	0	0	0	0	0	0	0	0	0	0	0	0	0	0	0	0	0	0	0	0	0	0	0	0	0	0	0	0	0	0	0	0	0	0	0	0	0	0	0	0	0	0	0	0	0	0	0	0	0	0	0	0	0	0	0	0	0	0	0	0	0	0	0	0	0	0	0	0	0	0	0	0	0	0	0
O95445-2|O95445-2|O95445-2	NaN	NaN	_MAAGSAPM[Oxidation]QLHLR_.2	_HAAGLAPM[Oxidation: 74,6%]QSM[Oxidation: 25,4%]LR_	_HAAGLAPM[Oxidation: 83,4%]QSM[Oxidation: 16,6%]LR_	_HAAGLAPM[Oxidation: 50%]QSM[Oxidation: 50%]LR_	_HAAGLAPM[Oxidation: 50%]QSM[Oxidation: 50%]LR_	_HAAGLAPM[Oxidation: 50%]QSM[Oxidation: 50%]LR_	_HAAGLAPM[Oxidation: 92,8%]QSM[Oxidation: 7,2%]LR_	_HAAGLAPM[Oxidation: 50%]QSM[Oxidation: 50%]LR_	_HAAGLAPM[Oxidation: 50%]QSM[Oxidation: 50%]LR_	_HAAGLAPM[Oxidation: 50%]QSM[Oxidation: 50%]LR_	_HAAGLAPM[Oxidation: 50%]QSM[Oxidation: 50%]LR_	_HAAGLAPM[Oxidation: 50%]QSM[Oxidation: 50%]LR_	_HAAGLAPM[Oxidation: 82,3%]QSM[Oxidation: 17,7%]LR_	_HAAGLAPM[Oxidation: 50%]QSM[Oxidation: 50%]LR_	_HAAGLAPM[Oxidation: 50%]QSM[Oxidation: 50%]LR_	_HAAGLAPM[Oxidation: 50%]QSM[Oxidation: 50%]LR_	_HAAGLAPM[Oxidation: 50%]QSM[Oxidation: 50%]LR_	_HAAGLAPM[Oxidation: 78,9%]QSM[Oxidation: 21,1%]LR_	_HAAGLAPM[Oxidation: 50%]QSM[Oxidation: 50%]LR_	_HAAGLAPM[Oxidation: 29,6%]QSM[Oxidation: 70,4%]LR_	_HAAGLAPM[Oxidation: 50%]QSM[Oxidation: 50%]LR_	_HAAGLAPM[Oxidation: 50%]QSM[Oxidation: 50%]LR_	_HAAGLAPM[Oxidation: 50%]QSM[Oxidation: 50%]LR_	_HAAGLAPM[Oxidation: 50%]QSM[Oxidation: 50%]LR_	_HAAGLAPM[Oxidation: 92,2%]QSM[Oxidation: 7,8%]LR_	_HAAGLAPM[Oxidation: 50%]QSM[Oxidation: 50%]LR_	_HAAGLAPM[Oxidation: 50%]QSM[Oxidation: 50%]LR_	_HAAGLAPM[Oxidation: 50%]QSM[Oxidation: 50%]LR_	_HAAGLAPM[Oxidation: 50%]QSM[Oxidation: 50%]LR_	_HAAGLAPM[Oxidation: 50%]QSM[Oxidation: 50%]LR_	_HAAGLAPM[Oxidation: 50%]QSM[Oxidation: 50%]LR_	_HAAGLAPM[Oxidation: 50%]QSM[Oxidation: 50%]LR_	_HAAGLAPM[Oxidation: 94,3%]QSM[Oxidation: 5,7%]LR_	_HAAGLAPM[Oxidation: 91,9%]QSM[Oxidation: 8,1%]LR_	_HAAGLAPM[Oxidation: 50%]QSM[Oxidation: 50%]LR_	_HAAGLAPM[Oxidation: 50%]QSM[Oxidation: 50%]LR_	_HAAGLAPM[Oxidation: 50%]QSM[Oxidation: 50%]LR_	_HAAGLAPM[Oxidation: 50%]QSM[Oxidation: 50%]LR_	_HAAGLAPM[Oxidation: 50%]QSM[Oxidation: 50%]LR_	_HAAGLAPM[Oxidation: 50%]QSM[Oxidation: 50%]LR_	_HAAGLAPM[Oxidation: 87,7%]QSM[Oxidation: 12,3%]LR_	_HAAGLAPM[Oxidation: 50%]QSM[Oxidation: 50%]LR_	_HAAGLAPM[Oxidation: 57,1%]QSM[Oxidation: 42,9%]LR_	_HAAGLAPM[Oxidation: 50%]QSM[Oxidation: 50%]LR_	_HAAGLAPM[Oxidation: 78,2%]QSM[Oxidation: 21,8%]LR_	_HAAGLAPM[Oxidation: 50%]QSM[Oxidation: 50%]LR_	_HAAGLAPM[Oxidation: 50%]QSM[Oxidation: 50%]LR_	_HAAGLAPM[Oxidation: 85,8%]QSM[Oxidation: 14,2%]LR_	_HAAGLAPM[Oxidation: 50%]QSM[Oxidation: 50%]LR_	_HAAGLAPM[Oxidation: 50%]QSM[Oxidation: 50%]LR_	_HAAGLAPM[Oxidation: 77,6%]QSM[Oxidation: 22,4%]LR_	_HAAGLAPM[Oxidation: 50%]QSM[Oxidation: 50%]LR_	_HAAGLAPM[Oxidation: 90,6%]QSM[Oxidation: 9,4%]LR_	_HAAGLAPM[Oxidation: 50%]QSM[Oxidation: 50%]LR_	_HAAGLAPM[Oxidation: 50%]QSM[Oxidation: 50%]LR_	_HAAGLAPM[Oxidation: 50%]QSM[Oxidation: 50%]LR_	_HAAGLAPM[Oxidation: 50%]QSM[Oxidation: 50%]LR_	_HAAGLAPM[Oxidation: 50%]QSM[Oxidation: 50%]LR_	_HAAGLAPM[Oxidation: 73,6%]QSM[Oxidation: 26,4%]LR_	_HAAGLAPM[Oxidation: 90,5%]QSM[Oxidation: 9,5%]LR_	_HAAGLAPM[Oxidation: 50%]QSM[Oxidation: 50%]LR_	_HAAGLAPM[Oxidation: 88,8%]QSM[Oxidation: 11,2%]LR_	_HAAGLAPM[Oxidation: 50%]QSM[Oxidation: 50%]LR_	_HAAGLAPM[Oxidation: 50%]QSM[Oxidation: 50%]LR_	_HAAGLAPM[Oxidation: 90,1%]QSM[Oxidation: 9,9%]LR_	_HAAGLAPM[Oxidation: 50%]QSM[Oxidation: 50%]LR_	_HAAGLAPM[Oxidation: 82,8%]QSM[Oxidation: 17,2%]LR_	_HAAGLAPM[Oxidation: 50%]QSM[Oxidation: 50%]LR_	_HAAGLAPM[Oxidation: 50%]QSM[Oxidation: 50%]LR_	_HAAGLAPM[Oxidation: 50%]QSM[Oxidation: 50%]LR_	_HAAGLAPM[Oxidation: 78,2%]QSM[Oxidation: 21,8%]LR_	_HAAGLAPM[Oxidation: 50%]QSM[Oxidation: 50%]LR_	_HAAGLAPM[Oxidation: 50%]QSM[Oxidation: 50%]LR_	_HAAGLAPM[Oxidation: 50%]QSM[Oxidation: 50%]LR_	_HAAGLAPM[Oxidation: 50%]QSM[Oxidation: 50%]LR_	_HAAGLAPM[Oxidation: 50%]QSM[Oxidation: 50%]LR_	_HAAGLAPM[Oxidation: 50%]QSM[Oxidation: 50%]LR_	_HAAGLAPM[Oxidation: 88,5%]QSM[Oxidation: 11,5%]LR_	_HAAGLAPM[Oxidation: 50%]QSM[Oxidation: 50%]LR_	_HAAGLAPM[Oxidation: 50%]QSM[Oxidation: 50%]LR_	_HAAGLAPM[Oxidation: 50%]QSM[Oxidation: 50%]LR_	_HAAGLAPM[Oxidation: 50%]QSM[Oxidation: 50%]LR_	_HAAGLAPM[Oxidation: 73,6%]QSM[Oxidation: 26,4%]LR_	_HAAGLAPM[Oxidation: 85,6%]QSM[Oxidation: 14,4%]LR_	_HAAGLAPM[Oxidation: 94,4%]QSM[Oxidation: 5,6%]LR_	_HAAGLAPM[Oxidation: 50%]QSM[Oxidation: 50%]LR_	_HAAGLAPM[Oxidation: 88,8%]QSM[Oxidation: 11,2%]LR_	_HAAGLAPM[Oxidation: 50%]QSM[Oxidation: 50%]LR_	_HAAGLAPM[Oxidation: 92,8%]QSM[Oxidation: 7,2%]LR_	_HAAGLAPM[Oxidation: 94,3%]QSM[Oxidation: 5,7%]LR_	_HAAGLAPM[Oxidation: 78,3%]QSM[Oxidation: 21,7%]LR_	_HAAGLAPM[Oxidation: 93,6%]QSM[Oxidation: 6,4%]LR_	_HAAGLAPM[Oxidation: 50%]QSM[Oxidation: 50%]LR_	_HAAGLAPM[Oxidation: 50%]QSM[Oxidation: 50%]LR_	_HAAGLAPM[Oxidation: 50%]QSM[Oxidation: 50%]LR_	_HAAGLAPM[Oxidation: 50%]QSM[Oxidation: 50%]LR_	_HAAGLAPM[Oxidation: 90%]QSM[Oxidation: 10%]LR_	_HAAGLAPM[Oxidation: 50%]QSM[Oxidation: 50%]LR_	_HAAGLAPM[Oxidation: 50%]QSM[Oxidation: 50%]LR_	_HAAGLAPM[Oxidation: 85,8%]QSM[Oxidation: 14,2%]LR_	_HAAGLAPM[Oxidation: 79%]QSM[Oxidation: 21%]LR_	_HAAGLAPM[Oxidation: 68,4%]QSM[Oxidation: 31,6%]LR_	_HAAGLAPM[Oxidation: 50%]QSM[Oxidation: 50%]LR_	_HAAGLAPM[Oxidation: 94,2%]QSM[Oxidation: 5,8%]LR_	_HAAGLAPM[Oxidation: 86,6%]QSM[Oxidation: 13,4%]LR_	_HAAGLAPM[Oxidation: 87,7%]QSM[Oxidation: 12,3%]LR_	_HAAGLAPM[Oxidation: 50%]QSM[Oxidation: 50%]LR_	_HAAGLAPM[Oxidation: 62,7%]QSM[Oxidation: 37,3%]LR_	_HAAGLAPM[Oxidation: 78,2%]QSM[Oxidation: 21,8%]LR_	_HAAGLAPM[Oxidation: 87,2%]QSM[Oxidation: 12,8%]LR_	_HAAGLAPM[Oxidation: 88,6%]QSM[Oxidation: 11,4%]LR_	_HAAGLAPM[Oxidation: 57,6%]QSM[Oxidation: 42,4%]LR_	_HAAGLAPM[Oxidation: 90,9%]QSM[Oxidation: 9,1%]LR_	_HAAGLAPM[Oxidation: 87,1%]QSM[Oxidation: 12,9%]LR_	_HAAGLAPM[Oxidation: 31,2%]QSM[Oxidation: 68,8%]LR_	_HAAGLAPM[Oxidation: 85,6%]QSM[Oxidation: 14,4%]LR_	_HAAGLAPM[Oxidation: 82,2%]QSM[Oxidation: 17,8%]LR_	_HAAGLAPM[Oxidation: 50%]QSM[Oxidation: 50%]LR_	_HAAGLAPM[Oxidation: 50%]QSM[Oxidation: 50%]LR_	_HAAGLAPM[Oxidation: 71,7%]QSM[Oxidation: 28,3%]LR_	_HAAGLAPM[Oxidation: 50%]QSM[Oxidation: 50%]LR_	_HAAGLAPM[Oxidation: 92,7%]QSM[Oxidation: 7,3%]LR_	_HAAGLAPM[Oxidation: 78,3%]QSM[Oxidation: 21,7%]LR_	_HAAGLAPM[Oxidation: 38,2%]QSM[Oxidation: 61,8%]LR_	_HAAGLAPM[Oxidation: 51,3%]QSM[Oxidation: 48,7%]LR_	_HAAGLAPM[Oxidation: 38,6%]QSM[Oxidation: 61,4%]LR_	_HAAGLAPM[Oxidation: 92,8%]QSM[Oxidation: 7,2%]LR_	_HAAGLAPM[Oxidation: 38,5%]QSM[Oxidation: 61,5%]LR_	_HAAGLAPM[Oxidation: 27,2%]QSM[Oxidation: 72,8%]LR_	_HAAGLAPM[Oxidation: 79,1%]QSM[Oxidation: 20,9%]LR_	_HAAGLAPM[Oxidation: 38,1%]QSM[Oxidation: 61,9%]LR_	_HAAGLAPM[Oxidation: 89,1%]QSM[Oxidation: 10,9%]LR_	_HAAGLAPM[Oxidation: 93%]QSM[Oxidation: 7%]LR_	_HAAGLAPM[Oxidation: 73,4%]QSM[Oxidation: 26,6%]LR_	_HAAGLAPM[Oxidation: 50%]QSM[Oxidation: 50%]LR_	_HAAGLAPM[Oxidation: 90%]QSM[Oxidation: 10%]LR_	_HAAGLAPM[Oxidation: 50%]QSM[Oxidation: 50%]LR_	_HAAGLAPM[Oxidation: 50%]QSM[Oxidation: 50%]LR_	_HAAGLAPM[Oxidation: 50%]QSM[Oxidation: 50%]LR_	_HAAGLAPM[Oxidation: 33,8%]QSM[Oxidation: 66,2%]LR_	_HAAGLAPM[Oxidation: 94,3%]QSM[Oxidation: 5,7%]LR_	_HAAGLAPM[Oxidation: 73,6%]QSM[Oxidation: 26,4%]LR_	_HAAGLAPM[Oxidation: 73,6%]QSM[Oxidation: 26,4%]LR_	_HAAGLAPM[Oxidation: 88,9%]QSM[Oxidation: 11,1%]LR_	_HAAGLAPM[Oxidation: 80,2%]QSM[Oxidation: 19,8%]LR_	_HAAGLAPM[Oxidation: 50,4%]QSM[Oxidation: 49,6%]LR_	_HAAGLAPM[Oxidation: 50%]QSM[Oxidation: 50%]LR_	_HAAGLAPM[Oxidation: 50%]QSM[Oxidation: 50%]LR_	_HAAGLAPM[Oxidation: 86,3%]QSM[Oxidation: 13,7%]LR_	_HAAGLAPM[Oxidation: 81,8%]QSM[Oxidation: 18,2%]LR_	_HAAGLAPM[Oxidation: 93,5%]QSM[Oxidation: 6,5%]LR_	_HAAGLAPM[Oxidation: 50%]QSM[Oxidation: 50%]LR_	_HAAGLAPM[Oxidation: 50%]QSM[Oxidation: 50%]LR_	_HAAGLAPM[Oxidation: 69,1%]QSM[Oxidation: 30,9%]LR_	_HAAGLAPM[Oxidation: 50%]QSM[Oxidation: 50%]LR_	_HAAGLAPM[Oxidation: 83,6%]QSM[Oxidation: 16,4%]LR_	_HAAGLAPM[Oxidation: 50%]QSM[Oxidation: 50%]LR_	_HAAGLAPM[Oxidation: 50%]QSM[Oxidation: 50%]LR_	_HAAGLAPM[Oxidation: 50%]QSM[Oxidation: 50%]LR_	_HAAGLAPM[Oxidation: 50%]QSM[Oxidation: 50%]LR_	_HAAGLAPM[Oxidation: 88,6%]QSM[Oxidation: 11,4%]LR_	_HAAGLAPM[Oxidation: 58,5%]QSM[Oxidation: 41,5%]LR_	_HAAGLAPM[Oxidation: 91,2%]QSM[Oxidation: 8,8%]LR_	_HAAGLAPM[Oxidation: 70,4%]QSM[Oxidation: 29,6%]LR_	_HAAGLAPM[Oxidation: 94,5%]QSM[Oxidation: 5,5%]LR_	_HAAGLAPM[Oxidation: 82,2%]QSM[Oxidation: 17,8%]LR_	_HAAGLAPM[Oxidation: 50%]QSM[Oxidation: 50%]LR_	0	0	0	0	0	0	0	0	0	0	0	0	0	0	0	0	0	0	0	0	0	0	0	0	0	0	0	0	0	0	0	0	0	0	0	0	0	0	0	0	0	0	0	0	0	0	0	0	0	0	0	0	0	0	0	0	0	0	0	0	0	0	0	0	0	0	0	0	0	0	0	0	0	0	0	0	0	0	0	0	0	0	0	0	0	0	0	0	0	0	0	0	0	0	0	0	0	0	0	0	0	0	0	0	0	0	0	0	0	0	0	0	0	0	0	0	0	0	0	0	0	0	0	0	0	0	0	0	0	0	0	0	0	0	0	0	0	0	0	0	0	0	0	0	0	0	0	0	0	0	0	0	0	0	0	0	0	0	0	0	0	0	0	0	0	0
O95445-2|O95445-2|O95445-2|O95445-2|O95445-2|O95445-2|O95445-2|O95445-2|O95445-2|O95445-2|O95445-2|O95445-2	NaN	NaN	_AAGSAPMQLHLR_.2	_AAGSAPMQLHLR_	_AAGSAPMQLHLR_	_AAGSAPMQLHLR_	_AAGSAPMQLHLR_	_AAGSAPMQLHLR_	_AAGSAPMQLHLR_	_AAGSAPMQLHLR_	_AAGSAPMQLHLR_	_AAGSAPMQLHLR_	_AAGSAPMQLHLR_	_AAGSAPMQLHLR_	_AAGSAPMQLHLR_	_AAGSAPMQLHLR_	_AAGSAPMQLHLR_	_AAGSAPMQLHLR_	_AAGSAPMQLHLR_	_AAGSAPMQLHLR_	_AAGSAPMQLHLR_	_AAGSAPMQLHLR_	_AAGSAPMQLHLR_	_AAGSAPMQLHLR_	_AAGSAPMQLHLR_	_AAGSAPMQLHLR_	_AAGSAPMQLHLR_	_AAGSAPMQLHLR_	_AAGSAPMQLHLR_	_AAGSAPMQLHLR_	_AAGSAPMQLHLR_	_AAGSAPMQLHLR_	_AAGSAPMQLHLR_	_AAGSAPMQLHLR_	_AAGSAPMQLHLR_	_AAGSAPMQLHLR_	_AAGSAPMQLHLR_	_AAGSAPMQLHLR_	_AAGSAPMQLHLR_	_AAGSAPMQLHLR_	_AAGSAPMQLHLR_	_AAGSAPMQLHLR_	_AAGSAPMQLHLR_	_AAGSAPMQLHLR_	_AAGSAPMQLHLR_	_AAGSAPMQLHLR_	_AAGSAPMQLHLR_	_AAGSAPMQLHLR_	_AAGSAPMQLHLR_	_AAGSAPMQLHLR_	_AAGSAPMQLHLR_	_AAGSAPMQLHLR_	_AAGSAPMQLHLR_	_AAGSAPMQLHLR_	_AAGSAPMQLHLR_	_AAGSAPMQLHLR_	_AAGSAPMQLHLR_	_AAGSAPMQLHLR_	_AAGSAPMQLHLR_	_AAGSAPMQLHLR_	_AAGSAPMQLHLR_	_AAGSAPMQLHLR_	_AAGSAPMQLHLR_	_AAGSAPMQLHLR_	_AAGSAPMQLHLR_	_AAGSAPMQLHLR_	_AAGSAPMQLHLR_	_AAGSAPMQLHLR_	_AAGSAPMQLHLR_	_AAGSAPMQLHLR_	_AAGSAPMQLHLR_	_AAGSAPMQLHLR_	_AAGSAPMQLHLR_	_AAGSAPMQLHLR_	_AAGSAPMQLHLR_	_AAGSAPMQLHLR_	_AAGSAPMQLHLR_	_AAGSAPMQLHLR_	_AAGSAPMQLHLR_	_AAGSAPMQLHLR_	_AAGSAPMQLHLR_	_AAGSAPMQLHLR_	_AAGSAPMQLHLR_	_AAGSAPMQLHLR_	_AAGSAPMQLHLR_	_AAGSAPMQLHLR_	_AAGSAPMQLHLR_	_AAGSAPMQLHLR_	_AAGSAPMQLHLR_	_AAGSAPMQLHLR_	_AAGSAPMQLHLR_	_AAGSAPMQLHLR_	_AAGSAPMQLHLR_	_AAGSAPMQLHLR_	_AAGSAPMQLHLR_	_AAGSAPMQLHLR_	_AAGSAPMQLHLR_	_AAGSAPMQLHLR_	_AAGSAPMQLHLR_	_AAGSAPMQLHLR_	_AAGSAPMQLHLR_	_AAGSAPMQLHLR_	_AAGSAPMQLHLR_	_AAGSAPMQLHLR_	_AAGSAPMQLHLR_	_AAGSAPMQLHLR_	_AAGSAPMQLHLR_	_AAGSAPMQLHLR_	_AAGSAPMQLHLR_	_AAGSAPMQLHLR_	_AAGSAPMQLHLR_	_AAGSAPMQLHLR_	_AAGSAPMQLHLR_	_AAGSAPMQLHLR_	_AAGSAPMQLHLR_	_AAGSAPMQLHLR_	_AAGSAPMQLHLR_	_AAGSAPMQLHLR_	_AAGSAPMQLHLR_	_AAGSAPMQLHLR_	_AAGSAPMQLHLR_	_AAGSAPMQLHLR_	_AAGSAPMQLHLR_	_AAGSAPMQLHLR_	_AAGSAPMQLHLR_	_AAGSAPMQLHLR_	_AAGSAPMQLHLR_	_AAGSAPMQLHLR_	_AAGSAPMQLHLR_	_AAGSAPMQLHLR_	_AAGSAPMQLHLR_	_AAGSAPMQLHLR_	_AAGSAPMQLHLR_	_AAGSAPMQLHLR_	_AAGSAPMQLHLR_	_AAGSAPMQLHLR_	_AAGSAPMQLHLR_	_AAGSAPMQLHLR_	_AAGSAPMQLHLR_	_AAGSAPMQLHLR_	_AAGSAPMQLHLR_	_AAGSAPMQLHLR_	_AAGSAPMQLHLR_	_AAGSAPMQLHLR_	_AAGSAPMQLHLR_	_AAGSAPMQLHLR_	_AAGSAPMQLHLR_	_AAGSAPMQLHLR_	_AAGSAPMQLHLR_	_AAGSAPMQLHLR_	_AAGSAPMQLHLR_	_AAGSAPMQLHLR_	_AAGSAPMQLHLR_	_AAGSAPMQLHLR_	_AAGSAPMQLHLR_	_AAGSAPMQLHLR_	_AAGSAPMQLHLR_	_AAGSAPMQLHLR_	_AAGSAPMQLHLR_	_AAGSAPMQLHLR_	_AAGSAPMQLHLR_	_AAGSAPMQLHLR_	_AAGSAPMQLHLR_	_AAGSAPMQLHLR_	_AAGSAPMQLHLR_	_AAGSAPMQLHLR_	_AAGSAPMQLHLR_	_AAGSAPMQLHLR_	_AAGSAPMQLHLR_	44896.8	42735.9	46241	23687.2	44316	22525.4	33561.7	43778.3	28186.7	17302.8	22005.5	24594.4	36385	19522.6	22893.4	15848.3	18399.5	17962.3	9945.17	19989.1	31880.2	13209.4	36384.8	26597.6	40292	54827.1	13494.3	37714.7	16714.7	24885.3	26759.7	27868.3	19958.8	31106.7	13537.1	26520	42455.6	34857	21601.6	27077.8	22764.6	36174.6	33642.1	24586.4	49358.3	34398.6	19190.4	31266.4	21819.3	23898.4	17200	39954.2	27057.3	53319.8	34594.8	13650.2	17667.4	12495.1	22637.8	35409.4	28460.5	26887.3	26953.3	33997.3	28027.7	26647.8	17742.2	57623.8	31592	23308.8	29378.5	34664.4	16710.4	34470.9	28244.9	34641.3	49391.2	20914.6	45219.8	26400.2	19896.9	25548.5	23152.9	34579.5	35245.1	46522.3	24750.3	21010.5	24536.8	24200.2	18579.9	44876.8	19980.3	19689.9	17481.9	44416.8	8029.56	3827.52	17060.5	19493.9	4920.81	10649.8	7520.19	15396.4	9558.36	15627.3	7552.91	8379.34	12690.8	12704.6	5193.37	5762.24	17868.4	10502.7	10584.6	25848.7	7163.66	11191.6	6435.7	14491.3	9472.03	17417	9344.08	3909	7873.71	4657.56	6778.14	10208.5	9192.35	16525.8	14282.6	9408.76	25971.8	6785.09	18054.4	19992.7	18307.2	8966.39	12391.4	14919.8	17566.5	22582.3	11243.1	12343.9	11285.3	18997.5	13851.3	9453.75	22194.4	12096.2	19922.7	13148.5	10866.4	12115.5	14209.1	10996.3	15432.9	16623.3	16860.3	22212.8	13305.1	6587.55	15211.3	16240.8	37389.6	23940.7
O95445-2|O95445-2|O95445-2|O95445-2|O95445-2|O95445-2|O95445-2|O95445-2|O95445-2|O95445-2|O95445-2|O95445-2	NaN	NaN	_M[Oxidation]AAGSAPM[Oxidation]QLHLR_.3	_M[Oxidation: 100%]AAGSAPM[Oxidation: 100%]QLHLR_	_M[Oxidation: 100%]AAGSAPM[Oxidation: 100%]QLHLR_	_M[Oxidation: 100%]AAGSAPM[Oxidation: 100%]QLHLR_	_M[Oxidation: 100%]AAGSAPM[Oxidation: 100%]QLHLR_	_M[Oxidation: 100%]AAGSAPM[Oxidation: 100%]QLHLR_	_M[Oxidation: 100%]AAGSAPM[Oxidation: 100%]QLHLR_	_M[Oxidation: 100%]AAGSAPM[Oxidation: 100%]QLHLR_	_M[Oxidation: 100%]AAGSAPM[Oxidation: 100%]QLHLR_	_M[Oxidation: 100%]AAGSAPM[Oxidation: 100%]QLHLR_	_M[Oxidation: 100%]AAGSAPM[Oxidation: 100%]QLHLR_	_M[Oxidation: 100%]AAGSAPM[Oxidation: 100%]QLHLR_	_M[Oxidation: 100%]AAGSAPM[Oxidation: 100%]QLHLR_	_M[Oxidation: 100%]AAGSAPM[Oxidation: 100%]QLHLR_	_M[Oxidation: 100%]AAGSAPM[Oxidation: 100%]QLHLR_	_M[Oxidation: 100%]AAGSAPM[Oxidation: 100%]QLHLR_	_M[Oxidation: 100%]AAGSAPM[Oxidation: 100%]QLHLR_	_M[Oxidation: 100%]AAGSAPM[Oxidation: 100%]QLHLR_	_M[Oxidation: 100%]AAGSAPM[Oxidation: 100%]QLHLR_	_M[Oxidation: 100%]AAGSAPM[Oxidation: 100%]QLHLR_	_M[Oxidation: 100%]AAGSAPM[Oxidation: 100%]QLHLR_	_M[Oxidation: 100%]AAGSAPM[Oxidation: 100%]QLHLR_	_M[Oxidation: 100%]AAGSAPM[Oxidation: 100%]QLHLR_	_M[Oxidation: 100%]AAGSAPM[Oxidation: 100%]QLHLR_	_M[Oxidation: 100%]AAGSAPM[Oxidation: 100%]QLHLR_	_M[Oxidation: 100%]AAGSAPM[Oxidation: 100%]QLHLR_	_M[Oxidation: 100%]AAGSAPM[Oxidation: 100%]QLHLR_	_M[Oxidation: 100%]AAGSAPM[Oxidation: 100%]QLHLR_	_M[Oxidation: 100%]AAGSAPM[Oxidation: 100%]QLHLR_	_M[Oxidation: 100%]AAGSAPM[Oxidation: 100%]QLHLR_	_M[Oxidation: 100%]AAGSAPM[Oxidation: 100%]QLHLR_	_M[Oxidation: 100%]AAGSAPM[Oxidation: 100%]QLHLR_	_M[Oxidation: 100%]AAGSAPM[Oxidation: 100%]QLHLR_	_M[Oxidation: 100%]AAGSAPM[Oxidation: 100%]QLHLR_	_M[Oxidation: 100%]AAGSAPM[Oxidation: 100%]QLHLR_	_M[Oxidation: 100%]AAGSAPM[Oxidation: 100%]QLHLR_	_M[Oxidation: 100%]AAGSAPM[Oxidation: 100%]QLHLR_	_M[Oxidation: 100%]AAGSAPM[Oxidation: 100%]QLHLR_	_M[Oxidation: 100%]AAGSAPM[Oxidation: 100%]QLHLR_	_M[Oxidation: 100%]AAGSAPM[Oxidation: 100%]QLHLR_	_M[Oxidation: 100%]AAGSAPM[Oxidation: 100%]QLHLR_	_M[Oxidation: 100%]AAGSAPM[Oxidation: 100%]QLHLR_	_M[Oxidation: 100%]AAGSAPM[Oxidation: 100%]QLHLR_	_M[Oxidation: 100%]AAGSAPM[Oxidation: 100%]QLHLR_	_M[Oxidation: 100%]AAGSAPM[Oxidation: 100%]QLHLR_	_M[Oxidation: 100%]AAGSAPM[Oxidation: 100%]QLHLR_	_M[Oxidation: 100%]AAGSAPM[Oxidation: 100%]QLHLR_	_M[Oxidation: 100%]AAGSAPM[Oxidation: 100%]QLHLR_	_M[Oxidation: 100%]AAGSAPM[Oxidation: 100%]QLHLR_	_M[Oxidation: 100%]AAGSAPM[Oxidation: 100%]QLHLR_	_M[Oxidation: 100%]AAGSAPM[Oxidation: 100%]QLHLR_	_M[Oxidation: 100%]AAGSAPM[Oxidation: 100%]QLHLR_	_M[Oxidation: 100%]AAGSAPM[Oxidation: 100%]QLHLR_	_M[Oxidation: 100%]AAGSAPM[Oxidation: 100%]QLHLR_	_M[Oxidation: 100%]AAGSAPM[Oxidation: 100%]QLHLR_	_M[Oxidation: 100%]AAGSAPM[Oxidation: 100%]QLHLR_	_M[Oxidation: 100%]AAGSAPM[Oxidation: 100%]QLHLR_	_M[Oxidation: 100%]AAGSAPM[Oxidation: 100%]QLHLR_	_M[Oxidation: 100%]AAGSAPM[Oxidation: 100%]QLHLR_	_M[Oxidation: 100%]AAGSAPM[Oxidation: 100%]QLHLR_	_M[Oxidation: 100%]AAGSAPM[Oxidation: 100%]QLHLR_	_M[Oxidation: 100%]AAGSAPM[Oxidation: 100%]QLHLR_	_M[Oxidation: 100%]AAGSAPM[Oxidation: 100%]QLHLR_	_M[Oxidation: 100%]AAGSAPM[Oxidation: 100%]QLHLR_	_M[Oxidation: 100%]AAGSAPM[Oxidation: 100%]QLHLR_	_M[Oxidation: 100%]AAGSAPM[Oxidation: 100%]QLHLR_	_M[Oxidation: 100%]AAGSAPM[Oxidation: 100%]QLHLR_	_M[Oxidation: 100%]AAGSAPM[Oxidation: 100%]QLHLR_	_M[Oxidation: 100%]AAGSAPM[Oxidation: 100%]QLHLR_	_M[Oxidation: 100%]AAGSAPM[Oxidation: 100%]QLHLR_	_M[Oxidation: 100%]AAGSAPM[Oxidation: 100%]QLHLR_	_M[Oxidation: 100%]AAGSAPM[Oxidation: 100%]QLHLR_	_M[Oxidation: 100%]AAGSAPM[Oxidation: 100%]QLHLR_	_M[Oxidation: 100%]AAGSAPM[Oxidation: 100%]QLHLR_	_M[Oxidation: 100%]AAGSAPM[Oxidation: 100%]QLHLR_	_M[Oxidation: 100%]AAGSAPM[Oxidation: 100%]QLHLR_	_M[Oxidation: 100%]AAGSAPM[Oxidation: 100%]QLHLR_	_M[Oxidation: 100%]AAGSAPM[Oxidation: 100%]QLHLR_	_M[Oxidation: 100%]AAGSAPM[Oxidation: 100%]QLHLR_	_M[Oxidation: 100%]AAGSAPM[Oxidation: 100%]QLHLR_	_M[Oxidation: 100%]AAGSAPM[Oxidation: 100%]QLHLR_	_M[Oxidation: 100%]AAGSAPM[Oxidation: 100%]QLHLR_	_M[Oxidation: 100%]AAGSAPM[Oxidation: 100%]QLHLR_	_M[Oxidation: 100%]AAGSAPM[Oxidation: 100%]QLHLR_	_M[Oxidation: 100%]AAGSAPM[Oxidation: 100%]QLHLR_	_M[Oxidation: 100%]AAGSAPM[Oxidation: 100%]QLHLR_	_M[Oxidation: 100%]AAGSAPM[Oxidation: 100%]QLHLR_	_M[Oxidation: 100%]AAGSAPM[Oxidation: 100%]QLHLR_	_M[Oxidation: 100%]AAGSAPM[Oxidation: 100%]QLHLR_	_M[Oxidation: 100%]AAGSAPM[Oxidation: 100%]QLHLR_	_M[Oxidation: 100%]AAGSAPM[Oxidation: 100%]QLHLR_	_M[Oxidation: 100%]AAGSAPM[Oxidation: 100%]QLHLR_	_M[Oxidation: 100%]AAGSAPM[Oxidation: 100%]QLHLR_	_M[Oxidation: 100%]AAGSAPM[Oxidation: 100%]QLHLR_	_M[Oxidation: 100%]AAGSAPM[Oxidation: 100%]QLHLR_	_M[Oxidation: 100%]AAGSAPM[Oxidation: 100%]QLHLR_	_M[Oxidation: 100%]AAGSAPM[Oxidation: 100%]QLHLR_	_M[Oxidation: 100%]AAGSAPM[Oxidation: 100%]QLHLR_	_M[Oxidation: 100%]AAGSAPM[Oxidation: 100%]QLHLR_	_M[Oxidation: 100%]AAGSAPM[Oxidation: 100%]QLHLR_	_M[Oxidation: 100%]AAGSAPM[Oxidation: 100%]QLHLR_	_M[Oxidation: 100%]AAGSAPM[Oxidation: 100%]QLHLR_	_M[Oxidation: 100%]AAGSAPM[Oxidation: 100%]QLHLR_	_M[Oxidation: 100%]AAGSAPM[Oxidation: 100%]QLHLR_	_M[Oxidation: 100%]AAGSAPM[Oxidation: 100%]QLHLR_	_M[Oxidation: 100%]AAGSAPM[Oxidation: 100%]QLHLR_	_M[Oxidation: 100%]AAGSAPM[Oxidation: 100%]QLHLR_	_M[Oxidation: 100%]AAGSAPM[Oxidation: 100%]QLHLR_	_M[Oxidation: 100%]AAGSAPM[Oxidation: 100%]QLHLR_	_M[Oxidation: 100%]AAGSAPM[Oxidation: 100%]QLHLR_	_M[Oxidation: 100%]AAGSAPM[Oxidation: 100%]QLHLR_	_M[Oxidation: 100%]AAGSAPM[Oxidation: 100%]QLHLR_	_M[Oxidation: 100%]AAGSAPM[Oxidation: 100%]QLHLR_	_M[Oxidation: 100%]AAGSAPM[Oxidation: 100%]QLHLR_	_M[Oxidation: 100%]AAGSAPM[Oxidation: 100%]QLHLR_	_M[Oxidation: 100%]AAGSAPM[Oxidation: 100%]QLHLR_	_M[Oxidation: 100%]AAGSAPM[Oxidation: 100%]QLHLR_	_M[Oxidation: 100%]AAGSAPM[Oxidation: 100%]QLHLR_	_M[Oxidation: 100%]AAGSAPM[Oxidation: 100%]QLHLR_	_M[Oxidation: 100%]AAGSAPM[Oxidation: 100%]QLHLR_	_M[Oxidation: 100%]AAGSAPM[Oxidation: 100%]QLHLR_	_M[Oxidation: 100%]AAGSAPM[Oxidation: 100%]QLHLR_	_M[Oxidation: 100%]AAGSAPM[Oxidation: 100%]QLHLR_	_M[Oxidation: 100%]AAGSAPM[Oxidation: 100%]QLHLR_	_M[Oxidation: 100%]AAGSAPM[Oxidation: 100%]QLHLR_	_M[Oxidation: 100%]AAGSAPM[Oxidation: 100%]QLHLR_	_M[Oxidation: 100%]AAGSAPM[Oxidation: 100%]QLHLR_	_M[Oxidation: 100%]AAGSAPM[Oxidation: 100%]QLHLR_	_M[Oxidation: 100%]AAGSAPM[Oxidation: 100%]QLHLR_	_M[Oxidation: 100%]AAGSAPM[Oxidation: 100%]QLHLR_	_M[Oxidation: 100%]AAGSAPM[Oxidation: 100%]QLHLR_	_M[Oxidation: 100%]AAGSAPM[Oxidation: 100%]QLHLR_	_M[Oxidation: 100%]AAGSAPM[Oxidation: 100%]QLHLR_	_M[Oxidation: 100%]AAGSAPM[Oxidation: 100%]QLHLR_	_M[Oxidation: 100%]AAGSAPM[Oxidation: 100%]QLHLR_	_M[Oxidation: 100%]AAGSAPM[Oxidation: 100%]QLHLR_	_M[Oxidation: 100%]AAGSAPM[Oxidation: 100%]QLHLR_	_M[Oxidation: 100%]AAGSAPM[Oxidation: 100%]QLHLR_	_M[Oxidation: 100%]AAGSAPM[Oxidation: 100%]QLHLR_	_M[Oxidation: 100%]AAGSAPM[Oxidation: 100%]QLHLR_	_M[Oxidation: 100%]AAGSAPM[Oxidation: 100%]QLHLR_	_M[Oxidation: 100%]AAGSAPM[Oxidation: 100%]QLHLR_	_M[Oxidation: 100%]AAGSAPM[Oxidation: 100%]QLHLR_	_M[Oxidation: 100%]AAGSAPM[Oxidation: 100%]QLHLR_	_M[Oxidation: 100%]AAGSAPM[Oxidation: 100%]QLHLR_	_M[Oxidation: 100%]AAGSAPM[Oxidation: 100%]QLHLR_	_M[Oxidation: 100%]AAGSAPM[Oxidation: 100%]QLHLR_	_M[Oxidation: 100%]AAGSAPM[Oxidation: 100%]QLHLR_	_M[Oxidation: 100%]AAGSAPM[Oxidation: 100%]QLHLR_	_M[Oxidation: 100%]AAGSAPM[Oxidation: 100%]QLHLR_	_M[Oxidation: 100%]AAGSAPM[Oxidation: 100%]QLHLR_	_M[Oxidation: 100%]AAGSAPM[Oxidation: 100%]QLHLR_	_M[Oxidation: 100%]AAGSAPM[Oxidation: 100%]QLHLR_	_M[Oxidation: 100%]AAGSAPM[Oxidation: 100%]QLHLR_	_M[Oxidation: 100%]AAGSAPM[Oxidation: 100%]QLHLR_	_M[Oxidation: 100%]AAGSAPM[Oxidation: 100%]QLHLR_	_M[Oxidation: 100%]AAGSAPM[Oxidation: 100%]QLHLR_	_M[Oxidation: 100%]AAGSAPM[Oxidation: 100%]QLHLR_	_M[Oxidation: 100%]AAGSAPM[Oxidation: 100%]QLHLR_	_M[Oxidation: 100%]AAGSAPM[Oxidation: 100%]QLHLR_	_M[Oxidation: 100%]AAGSAPM[Oxidation: 100%]QLHLR_	_M[Oxidation: 100%]AAGSAPM[Oxidation: 100%]QLHLR_	_M[Oxidation: 100%]AAGSAPM[Oxidation: 100%]QLHLR_	_M[Oxidation: 100%]AAGSAPM[Oxidation: 100%]QLHLR_	_M[Oxidation: 100%]AAGSAPM[Oxidation: 100%]QLHLR_	_M[Oxidation: 100%]AAGSAPM[Oxidation: 100%]QLHLR_	_M[Oxidation: 100%]AAGSAPM[Oxidation: 100%]QLHLR_	200253	152707	126421	145064	279573	98739.2	168398	128782	148876	143996	152504	101596	170251	167904	153813	229621	133222	93960.1	112747	170422	127207	102593	507.892	118651	201998	213718	65725.8	171780	117377	146565	114456	134032	130176	197861	90261	147716	195524	175384	114516	201624	133960	408.521	176703	176845	235960	207055	103029	183065	118902	184759	96015.3	149185	197219	304103	211088	146281	108284	130835	212384	185914	175741	161301	95887.1	145650	5524.34	125690	97787.8	207399	92539.5	187190	184203	81660	129879	54643.8	109276	80410.4	214836	153509	59169.8	117617	183568	152986	201959	151343	160319	213247	120339	127121	89925.6	69836.5	57013.4	137646	87050.8	75092.3	56902.4	146842	122699	55751.7	140469	139345	1	9569.01	69412.7	23423.3	86676.3	115639	77039.6	93870.2	11613.6	57377.5	59883.4	33291.3	128412	126030	182060	34737.4	78355.3	38878.5	41225.4	32202.3	218104	237437	226724	84224.6	188218	134730	165953	181505	58470.9	238390	118081	143386	329056	94065.2	240180	165277	330586	43509	190436	319223	88174.9	377441	191994	204502	280991	168366	260344	270374	401007	191456	428547	331961	426438	407292	354284	307917	345167	228902	181132	182399	142634	57531.1	183960	160616	267068	137661
O95445-2|O95445-2|O95445-2|O95445-2|O95445-2|O95445-2|O95445-2|O95445-2|O95445-2|O95445-2|O95445-2|O95445-2	NaN	NaN	_AAGSAPMQLHLR_.2	_HAGLAMPLSAQR_	_HAGLAMPLSAQR_	_HAGLAMPLSAQR_	_HAGLAMPLSAQR_	_HAGLAMPLSAQR_	_HAGLAMPLSAQR_	_HAGLAMPLSAQR_	_HAGLAMPLSAQR_	_HAGLAMPLSAQR_	_HAGLAMPLSAQR_	_HAGLAMPLSAQR_	_HAGLAMPLSAQR_	_HAGLAMPLSAQR_	_HAGLAMPLSAQR_	_HAGLAMPLSAQR_	_HAGLAMPLSAQR_	_HAGLAMPLSAQR_	_HAGLAMPLSAQR_	_HAGLAMPLSAQR_	_HAGLAMPLSAQR_	_HAGLAMPLSAQR_	_HAGLAMPLSAQR_	_HAGLAMPLSAQR_	_HAGLAMPLSAQR_	_HAGLAMPLSAQR_	_HAGLAMPLSAQR_	_HAGLAMPLSAQR_	_HAGLAMPLSAQR_	_HAGLAMPLSAQR_	_HAGLAMPLSAQR_	_HAGLAMPLSAQR_	_HAGLAMPLSAQR_	_HAGLAMPLSAQR_	_HAGLAMPLSAQR_	_HAGLAMPLSAQR_	_HAGLAMPLSAQR_	_HAGLAMPLSAQR_	_HAGLAMPLSAQR_	_HAGLAMPLSAQR_	_HAGLAMPLSAQR_	_HAGLAMPLSAQR_	_HAGLAMPLSAQR_	_HAGLAMPLSAQR_	_HAGLAMPLSAQR_	_HAGLAMPLSAQR_	_HAGLAMPLSAQR_	_HAGLAMPLSAQR_	_HAGLAMPLSAQR_	_HAGLAMPLSAQR_	_HAGLAMPLSAQR_	_HAGLAMPLSAQR_	_HAGLAMPLSAQR_	_HAGLAMPLSAQR_	_HAGLAMPLSAQR_	_HAGLAMPLSAQR_	_HAGLAMPLSAQR_	_HAGLAMPLSAQR_	_HAGLAMPLSAQR_	_HAGLAMPLSAQR_	_HAGLAMPLSAQR_	_HAGLAMPLSAQR_	_HAGLAMPLSAQR_	_HAGLAMPLSAQR_	_HAGLAMPLSAQR_	_HAGLAMPLSAQR_	_HAGLAMPLSAQR_	_HAGLAMPLSAQR_	_HAGLAMPLSAQR_	_HAGLAMPLSAQR_	_HAGLAMPLSAQR_	_HAGLAMPLSAQR_	_HAGLAMPLSAQR_	_HAGLAMPLSAQR_	_HAGLAMPLSAQR_	_HAGLAMPLSAQR_	_HAGLAMPLSAQR_	_HAGLAMPLSAQR_	_HAGLAMPLSAQR_	_HAGLAMPLSAQR_	_HAGLAMPLSAQR_	_HAGLAMPLSAQR_	_HAGLAMPLSAQR_	_HAGLAMPLSAQR_	_HAGLAMPLSAQR_	_HAGLAMPLSAQR_	_HAGLAMPLSAQR_	_HAGLAMPLSAQR_	_HAGLAMPLSAQR_	_HAGLAMPLSAQR_	_HAGLAMPLSAQR_	_HAGLAMPLSAQR_	_HAGLAMPLSAQR_	_HAGLAMPLSAQR_	_HAGLAMPLSAQR_	_HAGLAMPLSAQR_	_HAGLAMPLSAQR_	_HAGLAMPLSAQR_	_HAGLAMPLSAQR_	_HAGLAMPLSAQR_	_HAGLAMPLSAQR_	_HAGLAMPLSAQR_	_HAGLAMPLSAQR_	_HAGLAMPLSAQR_	_HAGLAMPLSAQR_	_HAGLAMPLSAQR_	_HAGLAMPLSAQR_	_HAGLAMPLSAQR_	_HAGLAMPLSAQR_	_HAGLAMPLSAQR_	_HAGLAMPLSAQR_	_HAGLAMPLSAQR_	_HAGLAMPLSAQR_	_HAGLAMPLSAQR_	_HAGLAMPLSAQR_	_HAGLAMPLSAQR_	_HAGLAMPLSAQR_	_HAGLAMPLSAQR_	_HAGLAMPLSAQR_	_HAGLAMPLSAQR_	_HAGLAMPLSAQR_	_HAGLAMPLSAQR_	_HAGLAMPLSAQR_	_HAGLAMPLSAQR_	_HAGLAMPLSAQR_	_HAGLAMPLSAQR_	_HAGLAMPLSAQR_	_HAGLAMPLSAQR_	_HAGLAMPLSAQR_	_HAGLAMPLSAQR_	_HAGLAMPLSAQR_	_HAGLAMPLSAQR_	_HAGLAMPLSAQR_	_HAGLAMPLSAQR_	_HAGLAMPLSAQR_	_HAGLAMPLSAQR_	_HAGLAMPLSAQR_	_HAGLAMPLSAQR_	_HAGLAMPLSAQR_	_HAGLAMPLSAQR_	_HAGLAMPLSAQR_	_HAGLAMPLSAQR_	_HAGLAMPLSAQR_	_HAGLAMPLSAQR_	_HAGLAMPLSAQR_	_HAGLAMPLSAQR_	_HAGLAMPLSAQR_	_HAGLAMPLSAQR_	_HAGLAMPLSAQR_	_HAGLAMPLSAQR_	_HAGLAMPLSAQR_	_HAGLAMPLSAQR_	_HAGLAMPLSAQR_	_HAGLAMPLSAQR_	_HAGLAMPLSAQR_	_HAGLAMPLSAQR_	_HAGLAMPLSAQR_	_HAGLAMPLSAQR_	_HAGLAMPLSAQR_	_HAGLAMPLSAQR_	_HAGLAMPLSAQR_	_HAGLAMPLSAQR_	_HAGLAMPLSAQR_	_HAGLAMPLSAQR_	_HAGLAMPLSAQR_	_HAGLAMPLSAQR_	_HAGLAMPLSAQR_	0	0	0	0	0	0	0	0	0	0	0	0	0	0	0	0	0	0	0	0	0	0	0	0	0	0	0	0	0	0	0	0	0	0	0	0	0	0	0	0	0	0	0	0	0	0	0	0	0	0	0	0	0	0	0	0	0	0	0	0	0	0	0	0	0	0	0	0	0	0	0	0	0	0	0	0	0	0	0	0	0	0	0	0	0	0	0	0	0	0	0	0	0	0	0	0	0	0	0	0	0	0	0	0	0	0	0	0	0	0	0	0	0	0	0	0	0	0	0	0	0	0	0	0	0	0	0	0	0	0	0	0	0	0	0	0	0	0	0	0	0	0	0	0	0	0	0	0	0	0	0	0	0	0	0	0	0	0	0	0	0	0	0	0	0	0
O95445-2|O95445-2|O95445-2|O95445-2|O95445-2|O95445-2|O95445-2|O95445-2|O95445-2|O95445-2|O95445-2|O95445-2|O95445-2|O95445-2|O95445-2|O95445-2|O95445-2|O95445-2|O95445-2|O95445-2|O95445-2|O95445-2|O95445-2|O95445-2|O95445-2|O95445-2	NaN	NaN	_M[Oxidation]AAGSAPMQLHLR_.3	_M[Oxidation: 99,9%]AAGSAPM[Oxidation: 0,1%]QLHLR_	_M[Oxidation: 50%]AAGSAPM[Oxidation: 50%]QLHLR_	_M[Oxidation: 95,3%]AAGSAPM[Oxidation: 4,7%]QLHLR_	_M[Oxidation: 50%]AAGSAPM[Oxidation: 50%]QLHLR_	_M[Oxidation: 56,6%]AAGSAPM[Oxidation: 43,4%]QLHLR_	_M[Oxidation: 83,1%]AAGSAPM[Oxidation: 16,9%]QLHLR_	_M[Oxidation: 50%]AAGSAPM[Oxidation: 50%]QLHLR_	_M[Oxidation: 50%]AAGSAPM[Oxidation: 50%]QLHLR_	_M[Oxidation: 50%]AAGSAPM[Oxidation: 50%]QLHLR_	_M[Oxidation: 100%]AAGSAPM[Oxidation: 0%]QLHLR_	_M[Oxidation: 100%]AAGSAPM[Oxidation: 0%]QLHLR_	_M[Oxidation: 100%]AAGSAPM[Oxidation: 0%]QLHLR_	_M[Oxidation: 99,6%]AAGSAPM[Oxidation: 0,4%]QLHLR_	_M[Oxidation: 96,6%]AAGSAPM[Oxidation: 3,4%]QLHLR_	_M[Oxidation: 91%]AAGSAPM[Oxidation: 9%]QLHLR_	_M[Oxidation: 74,4%]AAGSAPM[Oxidation: 25,6%]QLHLR_	_M[Oxidation: 88,8%]AAGSAPM[Oxidation: 11,2%]QLHLR_	_M[Oxidation: 97,2%]AAGSAPM[Oxidation: 2,8%]QLHLR_	_M[Oxidation: 100%]AAGSAPM[Oxidation: 0%]QLHLR_	_M[Oxidation: 100%]AAGSAPM[Oxidation: 0%]QLHLR_	_M[Oxidation: 100%]AAGSAPM[Oxidation: 0%]QLHLR_	_M[Oxidation: 100%]AAGSAPM[Oxidation: 0%]QLHLR_	_M[Oxidation: 100%]AAGSAPM[Oxidation: 0%]QLHLR_	_M[Oxidation: 100%]AAGSAPM[Oxidation: 0%]QLHLR_	_M[Oxidation: 100%]AAGSAPM[Oxidation: 0%]QLHLR_	_M[Oxidation: 100%]AAGSAPM[Oxidation: 0%]QLHLR_	_M[Oxidation: 100%]AAGSAPM[Oxidation: 0%]QLHLR_	_M[Oxidation: 100%]AAGSAPM[Oxidation: 0%]QLHLR_	_M[Oxidation: 100%]AAGSAPM[Oxidation: 0%]QLHLR_	_M[Oxidation: 100%]AAGSAPM[Oxidation: 0%]QLHLR_	_M[Oxidation: 100%]AAGSAPM[Oxidation: 0%]QLHLR_	_M[Oxidation: 100%]AAGSAPM[Oxidation: 0%]QLHLR_	_M[Oxidation: 100%]AAGSAPM[Oxidation: 0%]QLHLR_	_M[Oxidation: 100%]AAGSAPM[Oxidation: 0%]QLHLR_	_M[Oxidation: 100%]AAGSAPM[Oxidation: 0%]QLHLR_	_M[Oxidation: 100%]AAGSAPM[Oxidation: 0%]QLHLR_	_M[Oxidation: 100%]AAGSAPM[Oxidation: 0%]QLHLR_	_M[Oxidation: 100%]AAGSAPM[Oxidation: 0%]QLHLR_	_M[Oxidation: 100%]AAGSAPM[Oxidation: 0%]QLHLR_	_M[Oxidation: 100%]AAGSAPM[Oxidation: 0%]QLHLR_	_M[Oxidation: 100%]AAGSAPM[Oxidation: 0%]QLHLR_	_M[Oxidation: 100%]AAGSAPM[Oxidation: 0%]QLHLR_	_M[Oxidation: 100%]AAGSAPM[Oxidation: 0%]QLHLR_	_M[Oxidation: 100%]AAGSAPM[Oxidation: 0%]QLHLR_	_M[Oxidation: 100%]AAGSAPM[Oxidation: 0%]QLHLR_	_M[Oxidation: 100%]AAGSAPM[Oxidation: 0%]QLHLR_	_M[Oxidation: 100%]AAGSAPM[Oxidation: 0%]QLHLR_	_M[Oxidation: 100%]AAGSAPM[Oxidation: 0%]QLHLR_	_M[Oxidation: 100%]AAGSAPM[Oxidation: 0%]QLHLR_	_M[Oxidation: 100%]AAGSAPM[Oxidation: 0%]QLHLR_	_M[Oxidation: 100%]AAGSAPM[Oxidation: 0%]QLHLR_	_M[Oxidation: 100%]AAGSAPM[Oxidation: 0%]QLHLR_	_M[Oxidation: 100%]AAGSAPM[Oxidation: 0%]QLHLR_	_M[Oxidation: 100%]AAGSAPM[Oxidation: 0%]QLHLR_	_M[Oxidation: 100%]AAGSAPM[Oxidation: 0%]QLHLR_	_M[Oxidation: 100%]AAGSAPM[Oxidation: 0%]QLHLR_	_M[Oxidation: 100%]AAGSAPM[Oxidation: 0%]QLHLR_	_M[Oxidation: 100%]AAGSAPM[Oxidation: 0%]QLHLR_	_M[Oxidation: 100%]AAGSAPM[Oxidation: 0%]QLHLR_	_M[Oxidation: 100%]AAGSAPM[Oxidation: 0%]QLHLR_	_M[Oxidation: 100%]AAGSAPM[Oxidation: 0%]QLHLR_	_M[Oxidation: 100%]AAGSAPM[Oxidation: 0%]QLHLR_	_M[Oxidation: 100%]AAGSAPM[Oxidation: 0%]QLHLR_	_M[Oxidation: 100%]AAGSAPM[Oxidation: 0%]QLHLR_	_M[Oxidation: 100%]AAGSAPM[Oxidation: 0%]QLHLR_	_M[Oxidation: 99,6%]AAGSAPM[Oxidation: 0,4%]QLHLR_	_M[Oxidation: 99,6%]AAGSAPM[Oxidation: 0,4%]QLHLR_	_M[Oxidation: 100%]AAGSAPM[Oxidation: 0%]QLHLR_	_M[Oxidation: 100%]AAGSAPM[Oxidation: 0%]QLHLR_	_M[Oxidation: 100%]AAGSAPM[Oxidation: 0%]QLHLR_	_M[Oxidation: 100%]AAGSAPM[Oxidation: 0%]QLHLR_	_M[Oxidation: 100%]AAGSAPM[Oxidation: 0%]QLHLR_	_M[Oxidation: 100%]AAGSAPM[Oxidation: 0%]QLHLR_	_M[Oxidation: 100%]AAGSAPM[Oxidation: 0%]QLHLR_	_M[Oxidation: 100%]AAGSAPM[Oxidation: 0%]QLHLR_	_M[Oxidation: 100%]AAGSAPM[Oxidation: 0%]QLHLR_	_M[Oxidation: 100%]AAGSAPM[Oxidation: 0%]QLHLR_	_M[Oxidation: 100%]AAGSAPM[Oxidation: 0%]QLHLR_	_M[Oxidation: 100%]AAGSAPM[Oxidation: 0%]QLHLR_	_M[Oxidation: 98%]AAGSAPM[Oxidation: 2%]QLHLR_	_M[Oxidation: 100%]AAGSAPM[Oxidation: 0%]QLHLR_	_M[Oxidation: 100%]AAGSAPM[Oxidation: 0%]QLHLR_	_M[Oxidation: 100%]AAGSAPM[Oxidation: 0%]QLHLR_	_M[Oxidation: 100%]AAGSAPM[Oxidation: 0%]QLHLR_	_M[Oxidation: 100%]AAGSAPM[Oxidation: 0%]QLHLR_	_M[Oxidation: 100%]AAGSAPM[Oxidation: 0%]QLHLR_	_M[Oxidation: 100%]AAGSAPM[Oxidation: 0%]QLHLR_	_M[Oxidation: 100%]AAGSAPM[Oxidation: 0%]QLHLR_	_M[Oxidation: 100%]AAGSAPM[Oxidation: 0%]QLHLR_	_M[Oxidation: 100%]AAGSAPM[Oxidation: 0%]QLHLR_	_M[Oxidation: 99,9%]AAGSAPM[Oxidation: 0,1%]QLHLR_	_M[Oxidation: 100%]AAGSAPM[Oxidation: 0%]QLHLR_	_M[Oxidation: 100%]AAGSAPM[Oxidation: 0%]QLHLR_	_M[Oxidation: 100%]AAGSAPM[Oxidation: 0%]QLHLR_	_M[Oxidation: 99,9%]AAGSAPM[Oxidation: 0,1%]QLHLR_	_M[Oxidation: 100%]AAGSAPM[Oxidation: 0%]QLHLR_	_M[Oxidation: 50%]AAGSAPM[Oxidation: 50%]QLHLR_	_M[Oxidation: 91,2%]AAGSAPM[Oxidation: 8,8%]QLHLR_	_M[Oxidation: 50%]AAGSAPM[Oxidation: 50%]QLHLR_	_M[Oxidation: 92%]AAGSAPM[Oxidation: 8%]QLHLR_	_M[Oxidation: 85,8%]AAGSAPM[Oxidation: 14,2%]QLHLR_	_M[Oxidation: 50%]AAGSAPM[Oxidation: 50%]QLHLR_	_M[Oxidation: 62%]AAGSAPM[Oxidation: 38%]QLHLR_	_M[Oxidation: 99,1%]AAGSAPM[Oxidation: 0,9%]QLHLR_	_M[Oxidation: 50%]AAGSAPM[Oxidation: 50%]QLHLR_	_M[Oxidation: 50%]AAGSAPM[Oxidation: 50%]QLHLR_	_M[Oxidation: 50%]AAGSAPM[Oxidation: 50%]QLHLR_	_M[Oxidation: 78,5%]AAGSAPM[Oxidation: 21,5%]QLHLR_	_M[Oxidation: 50%]AAGSAPM[Oxidation: 50%]QLHLR_	_M[Oxidation: 50%]AAGSAPM[Oxidation: 50%]QLHLR_	_M[Oxidation: 91,5%]AAGSAPM[Oxidation: 8,5%]QLHLR_	_M[Oxidation: 44,2%]AAGSAPM[Oxidation: 55,8%]QLHLR_	_M[Oxidation: 54,5%]AAGSAPM[Oxidation: 45,5%]QLHLR_	_M[Oxidation: 74,6%]AAGSAPM[Oxidation: 25,4%]QLHLR_	_M[Oxidation: 50%]AAGSAPM[Oxidation: 50%]QLHLR_	_M[Oxidation: 50%]AAGSAPM[Oxidation: 50%]QLHLR_	_M[Oxidation: 82,9%]AAGSAPM[Oxidation: 17,1%]QLHLR_	_M[Oxidation: 85,9%]AAGSAPM[Oxidation: 14,1%]QLHLR_	_M[Oxidation: 54,1%]AAGSAPM[Oxidation: 45,9%]QLHLR_	_M[Oxidation: 50%]AAGSAPM[Oxidation: 50%]QLHLR_	_M[Oxidation: 50%]AAGSAPM[Oxidation: 50%]QLHLR_	_M[Oxidation: 100%]AAGSAPM[Oxidation: 0%]QLHLR_	_M[Oxidation: 50%]AAGSAPM[Oxidation: 50%]QLHLR_	_M[Oxidation: 50%]AAGSAPM[Oxidation: 50%]QLHLR_	_M[Oxidation: 50%]AAGSAPM[Oxidation: 50%]QLHLR_	_M[Oxidation: 50%]AAGSAPM[Oxidation: 50%]QLHLR_	_M[Oxidation: 99,2%]AAGSAPM[Oxidation: 0,8%]QLHLR_	_M[Oxidation: 81%]AAGSAPM[Oxidation: 19%]QLHLR_	_M[Oxidation: 57,9%]AAGSAPM[Oxidation: 42,1%]QLHLR_	_M[Oxidation: 99,3%]AAGSAPM[Oxidation: 0,7%]QLHLR_	_M[Oxidation: 85,2%]AAGSAPM[Oxidation: 14,8%]QLHLR_	_M[Oxidation: 91,4%]AAGSAPM[Oxidation: 8,6%]QLHLR_	_M[Oxidation: 50%]AAGSAPM[Oxidation: 50%]QLHLR_	_M[Oxidation: 98,1%]AAGSAPM[Oxidation: 1,9%]QLHLR_	_M[Oxidation: 64,1%]AAGSAPM[Oxidation: 35,9%]QLHLR_	_M[Oxidation: 98,8%]AAGSAPM[Oxidation: 1,2%]QLHLR_	_M[Oxidation: 100%]AAGSAPM[Oxidation: 0%]QLHLR_	_M[Oxidation: 50%]AAGSAPM[Oxidation: 50%]QLHLR_	_M[Oxidation: 50%]AAGSAPM[Oxidation: 50%]QLHLR_	_M[Oxidation: 50%]AAGSAPM[Oxidation: 50%]QLHLR_	_M[Oxidation: 50%]AAGSAPM[Oxidation: 50%]QLHLR_	_M[Oxidation: 99,4%]AAGSAPM[Oxidation: 0,6%]QLHLR_	_M[Oxidation: 97,9%]AAGSAPM[Oxidation: 2,1%]QLHLR_	_M[Oxidation: 99,9%]AAGSAPM[Oxidation: 0,1%]QLHLR_	_M[Oxidation: 100%]AAGSAPM[Oxidation: 0%]QLHLR_	_M[Oxidation: 83,9%]AAGSAPM[Oxidation: 16,1%]QLHLR_	_M[Oxidation: 100%]AAGSAPM[Oxidation: 0%]QLHLR_	_M[Oxidation: 91,6%]AAGSAPM[Oxidation: 8,4%]QLHLR_	_M[Oxidation: 97,3%]AAGSAPM[Oxidation: 2,7%]QLHLR_	_M[Oxidation: 50%]AAGSAPM[Oxidation: 50%]QLHLR_	_M[Oxidation: 100%]AAGSAPM[Oxidation: 0%]QLHLR_	_M[Oxidation: 100%]AAGSAPM[Oxidation: 0%]QLHLR_	_M[Oxidation: 100%]AAGSAPM[Oxidation: 0%]QLHLR_	_M[Oxidation: 100%]AAGSAPM[Oxidation: 0%]QLHLR_	_M[Oxidation: 100%]AAGSAPM[Oxidation: 0%]QLHLR_	_M[Oxidation: 99,1%]AAGSAPM[Oxidation: 0,9%]QLHLR_	_M[Oxidation: 100%]AAGSAPM[Oxidation: 0%]QLHLR_	_M[Oxidation: 100%]AAGSAPM[Oxidation: 0%]QLHLR_	_M[Oxidation: 86%]AAGSAPM[Oxidation: 14%]QLHLR_	_M[Oxidation: 50%]AAGSAPM[Oxidation: 50%]QLHLR_	_M[Oxidation: 50%]AAGSAPM[Oxidation: 50%]QLHLR_	_M[Oxidation: 96,4%]AAGSAPM[Oxidation: 3,6%]QLHLR_	_M[Oxidation: 50%]AAGSAPM[Oxidation: 50%]QLHLR_	_M[Oxidation: 96,8%]AAGSAPM[Oxidation: 3,2%]QLHLR_	_M[Oxidation: 94,8%]AAGSAPM[Oxidation: 5,2%]QLHLR_	_M[Oxidation: 50%]AAGSAPM[Oxidation: 50%]QLHLR_	5216.01	3509.95	4997.59	873.821	3237.75	2078.39	3744.95	2431.65	1448.35	16542.2	10562	7703.61	3710.32	1028.82	929.371	41010.7	5050.86	875.655	10330.2	12505.9	8870.93	8570.26	12656.6	4751.15	5638.73	20258	4715.79	15685.1	25693	10396	9738	13837.5	16738.5	16397.8	8243	12484.8	19763.7	14813.5	9002.66	22725.9	12072.2	17216.2	19115.7	25327.2	33348.4	17132.8	9699.65	14394.8	14157.4	16216.8	7522.03	17710.3	22634.2	29589.9	24369.1	13481.4	31658.8	45982.2	18748.2	14690.9	15491.2	10399.1	14048	12231.2	29404.9	14869.8	7462.15	27533.6	9717.31	53184.7	19305	15036.3	17604.9	15942.7	20892.2	14081.6	26845.9	15793.8	17549.2	12897.6	22831.7	25256.4	41490.9	11734.7	14117.7	16916.9	12231	10185.3	7835.51	6191.64	6512.49	12994.6	5692.35	7223.62	5255.12	16182.3	374.442	1	1	1	1012.8	130.9	3437.27	1	1	913.437	3159.74	700.376	152.025	1	579.656	1	1196.81	5971.83	58.4998	140.795	1	1	1379.15	605.522	548.998	1450.21	1124.82	1	1006.49	659.977	1	1158.28	908.865	1757.57	1	1	3949.97	1	1719.76	219.911	3939.67	1495.49	2222.94	3565.11	1377.29	2889.1	876.509	788.578	1981.91	1276.27	2570.65	780.588	2136.67	526.625	4096.12	3101.81	4598.02	2878.53	3822.71	1718.54	3826.77	5240.49	1063.98	2022.03	497.243	278.926	982.024	441.577	2885.44	1673.11
O95445-2|O95445-2|O95445-2|O95445-2|O95445-2|O95445-2|O95445-2|O95445-2|O95445-2|O95445-2|O95445-2|O95445-2|O95445-2|O95445-2|O95445-2|O95445-2|O95445-2|O95445-2|O95445-2|O95445-2|O95445-2|O95445-2|O95445-2|O95445-2|O95445-2|O95445-2	NaN	NaN	_M[Oxidation]AAGSAPMQLHLR_.3	_HAAGLAPM[Oxidation: 41,2%]QSM[Oxidation: 58,8%]LR_	_HAAGLAPM[Oxidation: 50%]QSM[Oxidation: 50%]LR_	_HAAGLAPM[Oxidation: 50%]QSM[Oxidation: 50%]LR_	_HAAGLAPM[Oxidation: 50%]QSM[Oxidation: 50%]LR_	_HAAGLAPM[Oxidation: 50%]QSM[Oxidation: 50%]LR_	_HAAGLAPM[Oxidation: 50%]QSM[Oxidation: 50%]LR_	_HAAGLAPM[Oxidation: 50%]QSM[Oxidation: 50%]LR_	_HAAGLAPM[Oxidation: 50%]QSM[Oxidation: 50%]LR_	_HAAGLAPM[Oxidation: 50%]QSM[Oxidation: 50%]LR_	_HAAGLAPM[Oxidation: 50%]QSM[Oxidation: 50%]LR_	_HAAGLAPM[Oxidation: 50%]QSM[Oxidation: 50%]LR_	_HAAGLAPM[Oxidation: 2,6%]QSM[Oxidation: 97,4%]LR_	_HAAGLAPM[Oxidation: 90,6%]QSM[Oxidation: 9,4%]LR_	_HAAGLAPM[Oxidation: 3,1%]QSM[Oxidation: 96,9%]LR_	_HAAGLAPM[Oxidation: 50%]QSM[Oxidation: 50%]LR_	_HAAGLAPM[Oxidation: 50%]QSM[Oxidation: 50%]LR_	_HAAGLAPM[Oxidation: 97,6%]QSM[Oxidation: 2,4%]LR_	_HAAGLAPM[Oxidation: 50%]QSM[Oxidation: 50%]LR_	_HAAGLAPM[Oxidation: 50%]QSM[Oxidation: 50%]LR_	_HAAGLAPM[Oxidation: 50%]QSM[Oxidation: 50%]LR_	_HAAGLAPM[Oxidation: 50%]QSM[Oxidation: 50%]LR_	_HAAGLAPM[Oxidation: 18,8%]QSM[Oxidation: 81,2%]LR_	_HAAGLAPM[Oxidation: 50%]QSM[Oxidation: 50%]LR_	_HAAGLAPM[Oxidation: 50%]QSM[Oxidation: 50%]LR_	_HAAGLAPM[Oxidation: 50%]QSM[Oxidation: 50%]LR_	_HAAGLAPM[Oxidation: 46,7%]QSM[Oxidation: 53,3%]LR_	_HAAGLAPM[Oxidation: 50%]QSM[Oxidation: 50%]LR_	_HAAGLAPM[Oxidation: 50%]QSM[Oxidation: 50%]LR_	_HAAGLAPM[Oxidation: 50%]QSM[Oxidation: 50%]LR_	_HAAGLAPM[Oxidation: 89,5%]QSM[Oxidation: 10,5%]LR_	_HAAGLAPM[Oxidation: 50%]QSM[Oxidation: 50%]LR_	_HAAGLAPM[Oxidation: 50%]QSM[Oxidation: 50%]LR_	_HAAGLAPM[Oxidation: 50%]QSM[Oxidation: 50%]LR_	_HAAGLAPM[Oxidation: 64%]QSM[Oxidation: 36%]LR_	_HAAGLAPM[Oxidation: 50%]QSM[Oxidation: 50%]LR_	_HAAGLAPM[Oxidation: 39,8%]QSM[Oxidation: 60,2%]LR_	_HAAGLAPM[Oxidation: 50%]QSM[Oxidation: 50%]LR_	_HAAGLAPM[Oxidation: 50%]QSM[Oxidation: 50%]LR_	_HAAGLAPM[Oxidation: 50%]QSM[Oxidation: 50%]LR_	_HAAGLAPM[Oxidation: 50%]QSM[Oxidation: 50%]LR_	_HAAGLAPM[Oxidation: 96,3%]QSM[Oxidation: 3,7%]LR_	_HAAGLAPM[Oxidation: 50%]QSM[Oxidation: 50%]LR_	_HAAGLAPM[Oxidation: 50%]QSM[Oxidation: 50%]LR_	_HAAGLAPM[Oxidation: 91,4%]QSM[Oxidation: 8,6%]LR_	_HAAGLAPM[Oxidation: 8,3%]QSM[Oxidation: 91,7%]LR_	_HAAGLAPM[Oxidation: 50%]QSM[Oxidation: 50%]LR_	_HAAGLAPM[Oxidation: 50%]QSM[Oxidation: 50%]LR_	_HAAGLAPM[Oxidation: 82,2%]QSM[Oxidation: 17,8%]LR_	_HAAGLAPM[Oxidation: 91,2%]QSM[Oxidation: 8,8%]LR_	_HAAGLAPM[Oxidation: 50%]QSM[Oxidation: 50%]LR_	_HAAGLAPM[Oxidation: 31,4%]QSM[Oxidation: 68,6%]LR_	_HAAGLAPM[Oxidation: 50%]QSM[Oxidation: 50%]LR_	_HAAGLAPM[Oxidation: 50%]QSM[Oxidation: 50%]LR_	_HAAGLAPM[Oxidation: 50%]QSM[Oxidation: 50%]LR_	_HAAGLAPM[Oxidation: 96%]QSM[Oxidation: 4%]LR_	_HAAGLAPM[Oxidation: 89%]QSM[Oxidation: 11%]LR_	_HAAGLAPM[Oxidation: 50%]QSM[Oxidation: 50%]LR_	_HAAGLAPM[Oxidation: 50%]QSM[Oxidation: 50%]LR_	_HAAGLAPM[Oxidation: 96,2%]QSM[Oxidation: 3,8%]LR_	_HAAGLAPM[Oxidation: 50%]QSM[Oxidation: 50%]LR_	_HAAGLAPM[Oxidation: 50%]QSM[Oxidation: 50%]LR_	_HAAGLAPM[Oxidation: 50%]QSM[Oxidation: 50%]LR_	_HAAGLAPM[Oxidation: 50%]QSM[Oxidation: 50%]LR_	_HAAGLAPM[Oxidation: 50%]QSM[Oxidation: 50%]LR_	_HAAGLAPM[Oxidation: 50%]QSM[Oxidation: 50%]LR_	_HAAGLAPM[Oxidation: 50%]QSM[Oxidation: 50%]LR_	_HAAGLAPM[Oxidation: 50%]QSM[Oxidation: 50%]LR_	_HAAGLAPM[Oxidation: 46,7%]QSM[Oxidation: 53,3%]LR_	_HAAGLAPM[Oxidation: 50%]QSM[Oxidation: 50%]LR_	_HAAGLAPM[Oxidation: 50%]QSM[Oxidation: 50%]LR_	_HAAGLAPM[Oxidation: 50%]QSM[Oxidation: 50%]LR_	_HAAGLAPM[Oxidation: 50%]QSM[Oxidation: 50%]LR_	_HAAGLAPM[Oxidation: 53,2%]QSM[Oxidation: 46,8%]LR_	_HAAGLAPM[Oxidation: 50%]QSM[Oxidation: 50%]LR_	_HAAGLAPM[Oxidation: 50%]QSM[Oxidation: 50%]LR_	_HAAGLAPM[Oxidation: 6,5%]QSM[Oxidation: 93,5%]LR_	_HAAGLAPM[Oxidation: 30,8%]QSM[Oxidation: 69,2%]LR_	_HAAGLAPM[Oxidation: 59,2%]QSM[Oxidation: 40,8%]LR_	_HAAGLAPM[Oxidation: 46,5%]QSM[Oxidation: 53,5%]LR_	_HAAGLAPM[Oxidation: 50%]QSM[Oxidation: 50%]LR_	_HAAGLAPM[Oxidation: 50%]QSM[Oxidation: 50%]LR_	_HAAGLAPM[Oxidation: 35%]QSM[Oxidation: 65%]LR_	_HAAGLAPM[Oxidation: 38,1%]QSM[Oxidation: 61,9%]LR_	_HAAGLAPM[Oxidation: 36,7%]QSM[Oxidation: 63,3%]LR_	_HAAGLAPM[Oxidation: 50%]QSM[Oxidation: 50%]LR_	_HAAGLAPM[Oxidation: 65,8%]QSM[Oxidation: 34,2%]LR_	_HAAGLAPM[Oxidation: 50%]QSM[Oxidation: 50%]LR_	_HAAGLAPM[Oxidation: 50%]QSM[Oxidation: 50%]LR_	_HAAGLAPM[Oxidation: 50%]QSM[Oxidation: 50%]LR_	_HAAGLAPM[Oxidation: 50%]QSM[Oxidation: 50%]LR_	_HAAGLAPM[Oxidation: 50%]QSM[Oxidation: 50%]LR_	_HAAGLAPM[Oxidation: 50%]QSM[Oxidation: 50%]LR_	_HAAGLAPM[Oxidation: 50%]QSM[Oxidation: 50%]LR_	_HAAGLAPM[Oxidation: 48,2%]QSM[Oxidation: 51,8%]LR_	_HAAGLAPM[Oxidation: 26,9%]QSM[Oxidation: 73,1%]LR_	_HAAGLAPM[Oxidation: 50%]QSM[Oxidation: 50%]LR_	_HAAGLAPM[Oxidation: 24,5%]QSM[Oxidation: 75,5%]LR_	_HAAGLAPM[Oxidation: 50%]QSM[Oxidation: 50%]LR_	_HAAGLAPM[Oxidation: 50%]QSM[Oxidation: 50%]LR_	_HAAGLAPM[Oxidation: 50%]QSM[Oxidation: 50%]LR_	_HAAGLAPM[Oxidation: 15,6%]QSM[Oxidation: 84,4%]LR_	_HAAGLAPM[Oxidation: 50%]QSM[Oxidation: 50%]LR_	_HAAGLAPM[Oxidation: 51,5%]QSM[Oxidation: 48,5%]LR_	_HAAGLAPM[Oxidation: 50%]QSM[Oxidation: 50%]LR_	_HAAGLAPM[Oxidation: 50%]QSM[Oxidation: 50%]LR_	_HAAGLAPM[Oxidation: 50%]QSM[Oxidation: 50%]LR_	_HAAGLAPM[Oxidation: 50%]QSM[Oxidation: 50%]LR_	_HAAGLAPM[Oxidation: 2,6%]QSM[Oxidation: 97,4%]LR_	_HAAGLAPM[Oxidation: 50%]QSM[Oxidation: 50%]LR_	_HAAGLAPM[Oxidation: 2,2%]QSM[Oxidation: 97,8%]LR_	_HAAGLAPM[Oxidation: 50%]QSM[Oxidation: 50%]LR_	_HAAGLAPM[Oxidation: 50%]QSM[Oxidation: 50%]LR_	_HAAGLAPM[Oxidation: 50%]QSM[Oxidation: 50%]LR_	_HAAGLAPM[Oxidation: 50%]QSM[Oxidation: 50%]LR_	_HAAGLAPM[Oxidation: 50%]QSM[Oxidation: 50%]LR_	_HAAGLAPM[Oxidation: 50%]QSM[Oxidation: 50%]LR_	_HAAGLAPM[Oxidation: 50%]QSM[Oxidation: 50%]LR_	_HAAGLAPM[Oxidation: 50%]QSM[Oxidation: 50%]LR_	_HAAGLAPM[Oxidation: 50%]QSM[Oxidation: 50%]LR_	_HAAGLAPM[Oxidation: 50%]QSM[Oxidation: 50%]LR_	_HAAGLAPM[Oxidation: 48,1%]QSM[Oxidation: 51,9%]LR_	_HAAGLAPM[Oxidation: 2%]QSM[Oxidation: 98%]LR_	_HAAGLAPM[Oxidation: 50%]QSM[Oxidation: 50%]LR_	_HAAGLAPM[Oxidation: 50%]QSM[Oxidation: 50%]LR_	_HAAGLAPM[Oxidation: 50%]QSM[Oxidation: 50%]LR_	_HAAGLAPM[Oxidation: 50%]QSM[Oxidation: 50%]LR_	_HAAGLAPM[Oxidation: 6,9%]QSM[Oxidation: 93,1%]LR_	_HAAGLAPM[Oxidation: 50%]QSM[Oxidation: 50%]LR_	_HAAGLAPM[Oxidation: 50%]QSM[Oxidation: 50%]LR_	_HAAGLAPM[Oxidation: 24,4%]QSM[Oxidation: 75,6%]LR_	_HAAGLAPM[Oxidation: 9,8%]QSM[Oxidation: 90,2%]LR_	_HAAGLAPM[Oxidation: 50%]QSM[Oxidation: 50%]LR_	_HAAGLAPM[Oxidation: 3,9%]QSM[Oxidation: 96,1%]LR_	_HAAGLAPM[Oxidation: 50%]QSM[Oxidation: 50%]LR_	_HAAGLAPM[Oxidation: 50%]QSM[Oxidation: 50%]LR_	_HAAGLAPM[Oxidation: 50%]QSM[Oxidation: 50%]LR_	_HAAGLAPM[Oxidation: 41,1%]QSM[Oxidation: 58,9%]LR_	_HAAGLAPM[Oxidation: 50%]QSM[Oxidation: 50%]LR_	_HAAGLAPM[Oxidation: 50%]QSM[Oxidation: 50%]LR_	_HAAGLAPM[Oxidation: 50%]QSM[Oxidation: 50%]LR_	_HAAGLAPM[Oxidation: 50%]QSM[Oxidation: 50%]LR_	_HAAGLAPM[Oxidation: 50%]QSM[Oxidation: 50%]LR_	_HAAGLAPM[Oxidation: 50%]QSM[Oxidation: 50%]LR_	_HAAGLAPM[Oxidation: 4,2%]QSM[Oxidation: 95,8%]LR_	_HAAGLAPM[Oxidation: 50%]QSM[Oxidation: 50%]LR_	_HAAGLAPM[Oxidation: 50%]QSM[Oxidation: 50%]LR_	_HAAGLAPM[Oxidation: 50%]QSM[Oxidation: 50%]LR_	_HAAGLAPM[Oxidation: 50%]QSM[Oxidation: 50%]LR_	_HAAGLAPM[Oxidation: 50%]QSM[Oxidation: 50%]LR_	_HAAGLAPM[Oxidation: 42,8%]QSM[Oxidation: 57,2%]LR_	_HAAGLAPM[Oxidation: 50%]QSM[Oxidation: 50%]LR_	_HAAGLAPM[Oxidation: 50%]QSM[Oxidation: 50%]LR_	_HAAGLAPM[Oxidation: 41%]QSM[Oxidation: 59%]LR_	_HAAGLAPM[Oxidation: 50%]QSM[Oxidation: 50%]LR_	_HAAGLAPM[Oxidation: 50%]QSM[Oxidation: 50%]LR_	_HAAGLAPM[Oxidation: 50%]QSM[Oxidation: 50%]LR_	_HAAGLAPM[Oxidation: 60,7%]QSM[Oxidation: 39,3%]LR_	_HAAGLAPM[Oxidation: 31,4%]QSM[Oxidation: 68,6%]LR_	_HAAGLAPM[Oxidation: 50%]QSM[Oxidation: 50%]LR_	_HAAGLAPM[Oxidation: 11,3%]QSM[Oxidation: 88,7%]LR_	_HAAGLAPM[Oxidation: 1%]QSM[Oxidation: 99%]LR_	_HAAGLAPM[Oxidation: 50%]QSM[Oxidation: 50%]LR_	_HAAGLAPM[Oxidation: 23,3%]QSM[Oxidation: 76,7%]LR_	_HAAGLAPM[Oxidation: 6,5%]QSM[Oxidation: 93,5%]LR_	_HAAGLAPM[Oxidation: 78,6%]QSM[Oxidation: 21,4%]LR_	_HAAGLAPM[Oxidation: 50%]QSM[Oxidation: 50%]LR_	0	0	0	0	0	0	0	0	0	0	0	0	0	0	0	0	0	0	0	0	0	0	0	0	0	0	0	0	0	0	0	0	0	0	0	0	0	0	0	0	0	0	0	0	0	0	0	0	0	0	0	0	0	0	0	0	0	0	0	0	0	0	0	0	0	0	0	0	0	0	0	0	0	0	0	0	0	0	0	0	0	0	0	0	0	0	0	0	0	0	0	0	0	0	0	0	0	0	0	0	0	0	0	0	0	0	0	0	0	0	0	0	0	0	0	0	0	0	0	0	0	0	0	0	0	0	0	0	0	0	0	0	0	0	0	0	0	0	0	0	0	0	0	0	0	0	0	0	0	0	0	0	0	0	0	0	0	0	0	0	0	0	0	0	0	0
O95445-2|O95445-2|O95445-2|O95445-2|O95445-2|O95445-2|O95445-2|O95445-2|O95445-2|O95445-2|O95445-2|O95445-2|O95445-2|O95445-2|O95445-2|O95445-2|O95445-2|O95445-2|O95445-2|O95445-2|O95445-2|O95445-2|O95445-2|O95445-2|O95445-2|O95445-2|O95445-2|O95445-2|O95445-2|O95445-2|O95445-2|O95445-2|O95445-2|O95445-2|O95445-2|O95445-2|O95445-2|O95445-2|O95445-2|O95445-2|O95445-2|O95445-2|O95445-2|O95445-2|O95445-2|O95445-2	NaN	NaN	_AAGSAPM[Oxidation]QLHLR_.3	_AAGSAPM[Oxidation: 100%]QLHLR_	_AAGSAPM[Oxidation: 100%]QLHLR_	_AAGSAPM[Oxidation: 100%]QLHLR_	_AAGSAPM[Oxidation: 100%]QLHLR_	_AAGSAPM[Oxidation: 100%]QLHLR_	_AAGSAPM[Oxidation: 100%]QLHLR_	_AAGSAPM[Oxidation: 100%]QLHLR_	_AAGSAPM[Oxidation: 100%]QLHLR_	_AAGSAPM[Oxidation: 100%]QLHLR_	_AAGSAPM[Oxidation: 100%]QLHLR_	_AAGSAPM[Oxidation: 100%]QLHLR_	_AAGSAPM[Oxidation: 100%]QLHLR_	_AAGSAPM[Oxidation: 100%]QLHLR_	_AAGSAPM[Oxidation: 100%]QLHLR_	_AAGSAPM[Oxidation: 100%]QLHLR_	_AAGSAPM[Oxidation: 100%]QLHLR_	_AAGSAPM[Oxidation: 100%]QLHLR_	_AAGSAPM[Oxidation: 100%]QLHLR_	_AAGSAPM[Oxidation: 100%]QLHLR_	_AAGSAPM[Oxidation: 100%]QLHLR_	_AAGSAPM[Oxidation: 100%]QLHLR_	_AAGSAPM[Oxidation: 100%]QLHLR_	_AAGSAPM[Oxidation: 100%]QLHLR_	_AAGSAPM[Oxidation: 100%]QLHLR_	_AAGSAPM[Oxidation: 100%]QLHLR_	_AAGSAPM[Oxidation: 100%]QLHLR_	_AAGSAPM[Oxidation: 100%]QLHLR_	_AAGSAPM[Oxidation: 100%]QLHLR_	_AAGSAPM[Oxidation: 100%]QLHLR_	_AAGSAPM[Oxidation: 100%]QLHLR_	_AAGSAPM[Oxidation: 100%]QLHLR_	_AAGSAPM[Oxidation: 100%]QLHLR_	_AAGSAPM[Oxidation: 100%]QLHLR_	_AAGSAPM[Oxidation: 100%]QLHLR_	_AAGSAPM[Oxidation: 100%]QLHLR_	_AAGSAPM[Oxidation: 100%]QLHLR_	_AAGSAPM[Oxidation: 100%]QLHLR_	_AAGSAPM[Oxidation: 100%]QLHLR_	_AAGSAPM[Oxidation: 100%]QLHLR_	_AAGSAPM[Oxidation: 100%]QLHLR_	_AAGSAPM[Oxidation: 100%]QLHLR_	_AAGSAPM[Oxidation: 100%]QLHLR_	_AAGSAPM[Oxidation: 100%]QLHLR_	_AAGSAPM[Oxidation: 100%]QLHLR_	_AAGSAPM[Oxidation: 100%]QLHLR_	_AAGSAPM[Oxidation: 100%]QLHLR_	_AAGSAPM[Oxidation: 100%]QLHLR_	_AAGSAPM[Oxidation: 100%]QLHLR_	_AAGSAPM[Oxidation: 100%]QLHLR_	_AAGSAPM[Oxidation: 100%]QLHLR_	_AAGSAPM[Oxidation: 100%]QLHLR_	_AAGSAPM[Oxidation: 100%]QLHLR_	_AAGSAPM[Oxidation: 100%]QLHLR_	_AAGSAPM[Oxidation: 100%]QLHLR_	_AAGSAPM[Oxidation: 100%]QLHLR_	_AAGSAPM[Oxidation: 100%]QLHLR_	_AAGSAPM[Oxidation: 100%]QLHLR_	_AAGSAPM[Oxidation: 100%]QLHLR_	_AAGSAPM[Oxidation: 100%]QLHLR_	_AAGSAPM[Oxidation: 100%]QLHLR_	_AAGSAPM[Oxidation: 100%]QLHLR_	_AAGSAPM[Oxidation: 100%]QLHLR_	_AAGSAPM[Oxidation: 100%]QLHLR_	_AAGSAPM[Oxidation: 100%]QLHLR_	_AAGSAPM[Oxidation: 100%]QLHLR_	_AAGSAPM[Oxidation: 100%]QLHLR_	_AAGSAPM[Oxidation: 100%]QLHLR_	_AAGSAPM[Oxidation: 100%]QLHLR_	_AAGSAPM[Oxidation: 100%]QLHLR_	_AAGSAPM[Oxidation: 100%]QLHLR_	_AAGSAPM[Oxidation: 100%]QLHLR_	_AAGSAPM[Oxidation: 100%]QLHLR_	_AAGSAPM[Oxidation: 100%]QLHLR_	_AAGSAPM[Oxidation: 100%]QLHLR_	_AAGSAPM[Oxidation: 100%]QLHLR_	_AAGSAPM[Oxidation: 100%]QLHLR_	_AAGSAPM[Oxidation: 100%]QLHLR_	_AAGSAPM[Oxidation: 100%]QLHLR_	_AAGSAPM[Oxidation: 100%]QLHLR_	_AAGSAPM[Oxidation: 100%]QLHLR_	_AAGSAPM[Oxidation: 100%]QLHLR_	_AAGSAPM[Oxidation: 100%]QLHLR_	_AAGSAPM[Oxidation: 100%]QLHLR_	_AAGSAPM[Oxidation: 100%]QLHLR_	_AAGSAPM[Oxidation: 100%]QLHLR_	_AAGSAPM[Oxidation: 100%]QLHLR_	_AAGSAPM[Oxidation: 100%]QLHLR_	_AAGSAPM[Oxidation: 100%]QLHLR_	_AAGSAPM[Oxidation: 100%]QLHLR_	_AAGSAPM[Oxidation: 100%]QLHLR_	_AAGSAPM[Oxidation: 100%]QLHLR_	_AAGSAPM[Oxidation: 100%]QLHLR_	_AAGSAPM[Oxidation: 100%]QLHLR_	_AAGSAPM[Oxidation: 100%]QLHLR_	_AAGSAPM[Oxidation: 100%]QLHLR_	_AAGSAPM[Oxidation: 100%]QLHLR_	_AAGSAPM[Oxidation: 100%]QLHLR_	_AAGSAPM[Oxidation: 100%]QLHLR_	_AAGSAPM[Oxidation: 100%]QLHLR_	_AAGSAPM[Oxidation: 100%]QLHLR_	_AAGSAPM[Oxidation: 100%]QLHLR_	_AAGSAPM[Oxidation: 100%]QLHLR_	_AAGSAPM[Oxidation: 100%]QLHLR_	_AAGSAPM[Oxidation: 100%]QLHLR_	_AAGSAPM[Oxidation: 100%]QLHLR_	_AAGSAPM[Oxidation: 100%]QLHLR_	_AAGSAPM[Oxidation: 100%]QLHLR_	_AAGSAPM[Oxidation: 100%]QLHLR_	_AAGSAPM[Oxidation: 100%]QLHLR_	_AAGSAPM[Oxidation: 100%]QLHLR_	_AAGSAPM[Oxidation: 100%]QLHLR_	_AAGSAPM[Oxidation: 100%]QLHLR_	_AAGSAPM[Oxidation: 100%]QLHLR_	_AAGSAPM[Oxidation: 100%]QLHLR_	_AAGSAPM[Oxidation: 100%]QLHLR_	_AAGSAPM[Oxidation: 100%]QLHLR_	_AAGSAPM[Oxidation: 100%]QLHLR_	_AAGSAPM[Oxidation: 100%]QLHLR_	_AAGSAPM[Oxidation: 100%]QLHLR_	_AAGSAPM[Oxidation: 100%]QLHLR_	_AAGSAPM[Oxidation: 100%]QLHLR_	_AAGSAPM[Oxidation: 100%]QLHLR_	_AAGSAPM[Oxidation: 100%]QLHLR_	_AAGSAPM[Oxidation: 100%]QLHLR_	_AAGSAPM[Oxidation: 100%]QLHLR_	_AAGSAPM[Oxidation: 100%]QLHLR_	_AAGSAPM[Oxidation: 100%]QLHLR_	_AAGSAPM[Oxidation: 100%]QLHLR_	_AAGSAPM[Oxidation: 100%]QLHLR_	_AAGSAPM[Oxidation: 100%]QLHLR_	_AAGSAPM[Oxidation: 100%]QLHLR_	_AAGSAPM[Oxidation: 100%]QLHLR_	_AAGSAPM[Oxidation: 100%]QLHLR_	_AAGSAPM[Oxidation: 100%]QLHLR_	_AAGSAPM[Oxidation: 100%]QLHLR_	_AAGSAPM[Oxidation: 100%]QLHLR_	_AAGSAPM[Oxidation: 100%]QLHLR_	_AAGSAPM[Oxidation: 100%]QLHLR_	_AAGSAPM[Oxidation: 100%]QLHLR_	_AAGSAPM[Oxidation: 100%]QLHLR_	_AAGSAPM[Oxidation: 100%]QLHLR_	_AAGSAPM[Oxidation: 100%]QLHLR_	_AAGSAPM[Oxidation: 100%]QLHLR_	_AAGSAPM[Oxidation: 100%]QLHLR_	_AAGSAPM[Oxidation: 100%]QLHLR_	_AAGSAPM[Oxidation: 100%]QLHLR_	_AAGSAPM[Oxidation: 100%]QLHLR_	_AAGSAPM[Oxidation: 100%]QLHLR_	_AAGSAPM[Oxidation: 100%]QLHLR_	_AAGSAPM[Oxidation: 100%]QLHLR_	_AAGSAPM[Oxidation: 100%]QLHLR_	_AAGSAPM[Oxidation: 100%]QLHLR_	_AAGSAPM[Oxidation: 100%]QLHLR_	_AAGSAPM[Oxidation: 100%]QLHLR_	_AAGSAPM[Oxidation: 100%]QLHLR_	_AAGSAPM[Oxidation: 100%]QLHLR_	_AAGSAPM[Oxidation: 100%]QLHLR_	_AAGSAPM[Oxidation: 100%]QLHLR_	_AAGSAPM[Oxidation: 100%]QLHLR_	_AAGSAPM[Oxidation: 100%]QLHLR_	_AAGSAPM[Oxidation: 100%]QLHLR_	_AAGSAPM[Oxidation: 100%]QLHLR_	_AAGSAPM[Oxidation: 100%]QLHLR_	_AAGSAPM[Oxidation: 100%]QLHLR_	_AAGSAPM[Oxidation: 100%]QLHLR_	_AAGSAPM[Oxidation: 100%]QLHLR_	1	1	1	1	68.5481	1	1	1	1	1530.15	1866.19	269.614	1	629.854	1	1	1527.71	167.677	2434.04	23.4594	1	284.779	2759.54	573.605	1	1	1	89.0888	8035.26	102.883	1	58.811	1410.28	229.621	624.367	86.8872	1	1	141.042	3406.55	292.326	1	1	3261.11	70.8378	1	144.597	1	2884.74	1	169.043	565.832	944.86	92.8224	284.801	268.455	10282.7	13144.5	1	1	1000.71	1	1	1	1263.26	1	1	1	1	15860.3	370.491	1	1047.26	1	162.891	149.767	1	1	1	1.32009	2083.68	1	3637.23	1	1	87.0999	1	1	1	1	1	1	1	149.572	407.262	1	1	1	1	1	1	1	1	1	1	1	1	1	1	1.08392	1	1	1	1	1	1	1	2.54819	1.71832	1.0938	1	1	1	1	1	1	1	1	1	1	2.13497	1	1	2.91827	1.45108	1.06303	1	1	1	1	1	1	1	1	1	1.03494	1	1	1	2.15628	1	1	1	1	1	1	1	1	1	1.3999	1	1	1	1.38329	1	1
O95445-2|O95445-2|O95445-2|O95445-2|O95445-2|O95445-2|O95445-2|O95445-2|O95445-2|O95445-2|O95445-2|O95445-2|O95445-2|O95445-2|O95445-2|O95445-2|O95445-2|O95445-2|O95445-2|O95445-2|O95445-2|O95445-2|O95445-2|O95445-2|O95445-2|O95445-2|O95445-2|O95445-2|O95445-2|O95445-2|O95445-2|O95445-2|O95445-2|O95445-2|O95445-2|O95445-2|O95445-2|O95445-2|O95445-2|O95445-2|O95445-2|O95445-2|O95445-2|O95445-2|O95445-2|O95445-2	NaN	NaN	_AAGSAPM[Oxidation]QLHLR_.3	_HAGLAM[Oxidation: 100%]PLSAQR_	_HAGLAM[Oxidation: 100%]PLSAQR_	_HAGLAM[Oxidation: 100%]PLSAQR_	_HAGLAM[Oxidation: 100%]PLSAQR_	_HAGLAM[Oxidation: 100%]PLSAQR_	_HAGLAM[Oxidation: 100%]PLSAQR_	_HAGLAM[Oxidation: 100%]PLSAQR_	_HAGLAM[Oxidation: 100%]PLSAQR_	_HAGLAM[Oxidation: 100%]PLSAQR_	_HAGLAM[Oxidation: 100%]PLSAQR_	_HAGLAM[Oxidation: 100%]PLSAQR_	_HAGLAM[Oxidation: 100%]PLSAQR_	_HAGLAM[Oxidation: 100%]PLSAQR_	_HAGLAM[Oxidation: 100%]PLSAQR_	_HAGLAM[Oxidation: 100%]PLSAQR_	_HAGLAM[Oxidation: 100%]PLSAQR_	_HAGLAM[Oxidation: 100%]PLSAQR_	_HAGLAM[Oxidation: 100%]PLSAQR_	_HAGLAM[Oxidation: 100%]PLSAQR_	_HAGLAM[Oxidation: 100%]PLSAQR_	_HAGLAM[Oxidation: 100%]PLSAQR_	_HAGLAM[Oxidation: 100%]PLSAQR_	_HAGLAM[Oxidation: 100%]PLSAQR_	_HAGLAM[Oxidation: 100%]PLSAQR_	_HAGLAM[Oxidation: 100%]PLSAQR_	_HAGLAM[Oxidation: 100%]PLSAQR_	_HAGLAM[Oxidation: 100%]PLSAQR_	_HAGLAM[Oxidation: 100%]PLSAQR_	_HAGLAM[Oxidation: 100%]PLSAQR_	_HAGLAM[Oxidation: 100%]PLSAQR_	_HAGLAM[Oxidation: 100%]PLSAQR_	_HAGLAM[Oxidation: 100%]PLSAQR_	_HAGLAM[Oxidation: 100%]PLSAQR_	_HAGLAM[Oxidation: 100%]PLSAQR_	_HAGLAM[Oxidation: 100%]PLSAQR_	_HAGLAM[Oxidation: 100%]PLSAQR_	_HAGLAM[Oxidation: 100%]PLSAQR_	_HAGLAM[Oxidation: 100%]PLSAQR_	_HAGLAM[Oxidation: 100%]PLSAQR_	_HAGLAM[Oxidation: 100%]PLSAQR_	_HAGLAM[Oxidation: 100%]PLSAQR_	_HAGLAM[Oxidation: 100%]PLSAQR_	_HAGLAM[Oxidation: 100%]PLSAQR_	_HAGLAM[Oxidation: 100%]PLSAQR_	_HAGLAM[Oxidation: 100%]PLSAQR_	_HAGLAM[Oxidation: 100%]PLSAQR_	_HAGLAM[Oxidation: 100%]PLSAQR_	_HAGLAM[Oxidation: 100%]PLSAQR_	_HAGLAM[Oxidation: 100%]PLSAQR_	_HAGLAM[Oxidation: 100%]PLSAQR_	_HAGLAM[Oxidation: 100%]PLSAQR_	_HAGLAM[Oxidation: 100%]PLSAQR_	_HAGLAM[Oxidation: 100%]PLSAQR_	_HAGLAM[Oxidation: 100%]PLSAQR_	_HAGLAM[Oxidation: 100%]PLSAQR_	_HAGLAM[Oxidation: 100%]PLSAQR_	_HAGLAM[Oxidation: 100%]PLSAQR_	_HAGLAM[Oxidation: 100%]PLSAQR_	_HAGLAM[Oxidation: 100%]PLSAQR_	_HAGLAM[Oxidation: 100%]PLSAQR_	_HAGLAM[Oxidation: 100%]PLSAQR_	_HAGLAM[Oxidation: 100%]PLSAQR_	_HAGLAM[Oxidation: 100%]PLSAQR_	_HAGLAM[Oxidation: 100%]PLSAQR_	_HAGLAM[Oxidation: 100%]PLSAQR_	_HAGLAM[Oxidation: 100%]PLSAQR_	_HAGLAM[Oxidation: 100%]PLSAQR_	_HAGLAM[Oxidation: 100%]PLSAQR_	_HAGLAM[Oxidation: 100%]PLSAQR_	_HAGLAM[Oxidation: 100%]PLSAQR_	_HAGLAM[Oxidation: 100%]PLSAQR_	_HAGLAM[Oxidation: 100%]PLSAQR_	_HAGLAM[Oxidation: 100%]PLSAQR_	_HAGLAM[Oxidation: 100%]PLSAQR_	_HAGLAM[Oxidation: 100%]PLSAQR_	_HAGLAM[Oxidation: 100%]PLSAQR_	_HAGLAM[Oxidation: 100%]PLSAQR_	_HAGLAM[Oxidation: 100%]PLSAQR_	_HAGLAM[Oxidation: 100%]PLSAQR_	_HAGLAM[Oxidation: 100%]PLSAQR_	_HAGLAM[Oxidation: 100%]PLSAQR_	_HAGLAM[Oxidation: 100%]PLSAQR_	_HAGLAM[Oxidation: 100%]PLSAQR_	_HAGLAM[Oxidation: 100%]PLSAQR_	_HAGLAM[Oxidation: 100%]PLSAQR_	_HAGLAM[Oxidation: 100%]PLSAQR_	_HAGLAM[Oxidation: 100%]PLSAQR_	_HAGLAM[Oxidation: 100%]PLSAQR_	_HAGLAM[Oxidation: 100%]PLSAQR_	_HAGLAM[Oxidation: 100%]PLSAQR_	_HAGLAM[Oxidation: 100%]PLSAQR_	_HAGLAM[Oxidation: 100%]PLSAQR_	_HAGLAM[Oxidation: 100%]PLSAQR_	_HAGLAM[Oxidation: 100%]PLSAQR_	_HAGLAM[Oxidation: 100%]PLSAQR_	_HAGLAM[Oxidation: 100%]PLSAQR_	_HAGLAM[Oxidation: 100%]PLSAQR_	_HAGLAM[Oxidation: 100%]PLSAQR_	_HAGLAM[Oxidation: 100%]PLSAQR_	_HAGLAM[Oxidation: 100%]PLSAQR_	_HAGLAM[Oxidation: 100%]PLSAQR_	_HAGLAM[Oxidation: 100%]PLSAQR_	_HAGLAM[Oxidation: 100%]PLSAQR_	_HAGLAM[Oxidation: 100%]PLSAQR_	_HAGLAM[Oxidation: 100%]PLSAQR_	_HAGLAM[Oxidation: 100%]PLSAQR_	_HAGLAM[Oxidation: 100%]PLSAQR_	_HAGLAM[Oxidation: 100%]PLSAQR_	_HAGLAM[Oxidation: 100%]PLSAQR_	_HAGLAM[Oxidation: 100%]PLSAQR_	_HAGLAM[Oxidation: 100%]PLSAQR_	_HAGLAM[Oxidation: 100%]PLSAQR_	_HAGLAM[Oxidation: 100%]PLSAQR_	_HAGLAM[Oxidation: 100%]PLSAQR_	_HAGLAM[Oxidation: 100%]PLSAQR_	_HAGLAM[Oxidation: 100%]PLSAQR_	_HAGLAM[Oxidation: 100%]PLSAQR_	_HAGLAM[Oxidation: 100%]PLSAQR_	_HAGLAM[Oxidation: 100%]PLSAQR_	_HAGLAM[Oxidation: 100%]PLSAQR_	_HAGLAM[Oxidation: 100%]PLSAQR_	_HAGLAM[Oxidation: 100%]PLSAQR_	_HAGLAM[Oxidation: 100%]PLSAQR_	_HAGLAM[Oxidation: 100%]PLSAQR_	_HAGLAM[Oxidation: 100%]PLSAQR_	_HAGLAM[Oxidation: 100%]PLSAQR_	_HAGLAM[Oxidation: 100%]PLSAQR_	_HAGLAM[Oxidation: 100%]PLSAQR_	_HAGLAM[Oxidation: 100%]PLSAQR_	_HAGLAM[Oxidation: 100%]PLSAQR_	_HAGLAM[Oxidation: 100%]PLSAQR_	_HAGLAM[Oxidation: 100%]PLSAQR_	_HAGLAM[Oxidation: 100%]PLSAQR_	_HAGLAM[Oxidation: 100%]PLSAQR_	_HAGLAM[Oxidation: 100%]PLSAQR_	_HAGLAM[Oxidation: 100%]PLSAQR_	_HAGLAM[Oxidation: 100%]PLSAQR_	_HAGLAM[Oxidation: 100%]PLSAQR_	_HAGLAM[Oxidation: 100%]PLSAQR_	_HAGLAM[Oxidation: 100%]PLSAQR_	_HAGLAM[Oxidation: 100%]PLSAQR_	_HAGLAM[Oxidation: 100%]PLSAQR_	_HAGLAM[Oxidation: 100%]PLSAQR_	_HAGLAM[Oxidation: 100%]PLSAQR_	_HAGLAM[Oxidation: 100%]PLSAQR_	_HAGLAM[Oxidation: 100%]PLSAQR_	_HAGLAM[Oxidation: 100%]PLSAQR_	_HAGLAM[Oxidation: 100%]PLSAQR_	_HAGLAM[Oxidation: 100%]PLSAQR_	_HAGLAM[Oxidation: 100%]PLSAQR_	_HAGLAM[Oxidation: 100%]PLSAQR_	_HAGLAM[Oxidation: 100%]PLSAQR_	_HAGLAM[Oxidation: 100%]PLSAQR_	_HAGLAM[Oxidation: 100%]PLSAQR_	_HAGLAM[Oxidation: 100%]PLSAQR_	_HAGLAM[Oxidation: 100%]PLSAQR_	_HAGLAM[Oxidation: 100%]PLSAQR_	_HAGLAM[Oxidation: 100%]PLSAQR_	_HAGLAM[Oxidation: 100%]PLSAQR_	_HAGLAM[Oxidation: 100%]PLSAQR_	_HAGLAM[Oxidation: 100%]PLSAQR_	_HAGLAM[Oxidation: 100%]PLSAQR_	_HAGLAM[Oxidation: 100%]PLSAQR_	_HAGLAM[Oxidation: 100%]PLSAQR_	_HAGLAM[Oxidation: 100%]PLSAQR_	_HAGLAM[Oxidation: 100%]PLSAQR_	0	0	0	0	0	0	0	0	0	0	0	0	0	0	0	0	0	0	0	0	0	0	0	0	0	0	0	0	0	0	0	0	0	0	0	0	0	0	0	0	0	0	0	0	0	0	0	0	0	0	0	0	0	0	0	0	0	0	0	0	0	0	0	0	0	0	0	0	0	0	0	0	0	0	0	0	0	0	0	0	0	0	0	0	0	0	0	0	0	0	0	0	0	0	0	0	0	0	0	0	0	0	0	0	0	0	0	0	0	0	0	0	0	0	0	0	0	0	0	0	0	0	0	0	0	0	0	0	0	0	0	0	0	0	0	0	0	0	0	0	0	0	0	0	0	0	0	0	0	0	0	0	0	0	0	0	0	0	0	0	0	0	0	0	0	0
O95445-2|O95445-2|O95445-2|O95445-2|O95445-2|O95445-2|O95445-2|O95445-2|O95445-2|O95445-2|O95445-2|O95445-2|O95445-2|O95445-2|O95445-2|O95445-2|O95445-2|O95445-2|O95445-2|O95445-2|O95445-2|O95445-2|O95445-2|O95445-2|O95445-2|O95445-2|O95445-2|O95445-2|O95445-2|O95445-2|O95445-2|O95445-2|O95445-2|O95445-2|O95445-2|O95445-2|O95445-2|O95445-2|O95445-2|O95445-2|O95445-2|O95445-2|O95445-2|O95445-2|O95445-2|O95445-2|O95445-2|O95445-2	NaN	NaN	_MAAGSAPM[Oxidation]QLHLR_.3	_M[Oxidation: 0%]AAGSAPM[Oxidation: 100%]QLHLR_	_M[Oxidation: 0%]AAGSAPM[Oxidation: 100%]QLHLR_	_M[Oxidation: 0%]AAGSAPM[Oxidation: 100%]QLHLR_	_M[Oxidation: 0,1%]AAGSAPM[Oxidation: 99,9%]QLHLR_	_M[Oxidation: 0%]AAGSAPM[Oxidation: 100%]QLHLR_	_M[Oxidation: 0%]AAGSAPM[Oxidation: 100%]QLHLR_	_M[Oxidation: 0%]AAGSAPM[Oxidation: 100%]QLHLR_	_M[Oxidation: 0%]AAGSAPM[Oxidation: 100%]QLHLR_	_M[Oxidation: 0%]AAGSAPM[Oxidation: 100%]QLHLR_	_M[Oxidation: 0%]AAGSAPM[Oxidation: 100%]QLHLR_	_M[Oxidation: 0%]AAGSAPM[Oxidation: 100%]QLHLR_	_M[Oxidation: 0%]AAGSAPM[Oxidation: 100%]QLHLR_	_M[Oxidation: 0%]AAGSAPM[Oxidation: 100%]QLHLR_	_M[Oxidation: 5,5%]AAGSAPM[Oxidation: 94,5%]QLHLR_	_M[Oxidation: 3,7%]AAGSAPM[Oxidation: 96,3%]QLHLR_	_M[Oxidation: 69,7%]AAGSAPM[Oxidation: 30,3%]QLHLR_	_M[Oxidation: 0%]AAGSAPM[Oxidation: 100%]QLHLR_	_M[Oxidation: 0%]AAGSAPM[Oxidation: 100%]QLHLR_	_M[Oxidation: 0%]AAGSAPM[Oxidation: 100%]QLHLR_	_M[Oxidation: 0%]AAGSAPM[Oxidation: 100%]QLHLR_	_M[Oxidation: 0%]AAGSAPM[Oxidation: 100%]QLHLR_	_M[Oxidation: 0%]AAGSAPM[Oxidation: 100%]QLHLR_	_M[Oxidation: 0%]AAGSAPM[Oxidation: 100%]QLHLR_	_M[Oxidation: 0%]AAGSAPM[Oxidation: 100%]QLHLR_	_M[Oxidation: 0%]AAGSAPM[Oxidation: 100%]QLHLR_	_M[Oxidation: 0%]AAGSAPM[Oxidation: 100%]QLHLR_	_M[Oxidation: 0%]AAGSAPM[Oxidation: 100%]QLHLR_	_M[Oxidation: 0%]AAGSAPM[Oxidation: 100%]QLHLR_	_M[Oxidation: 0%]AAGSAPM[Oxidation: 100%]QLHLR_	_M[Oxidation: 0%]AAGSAPM[Oxidation: 100%]QLHLR_	_M[Oxidation: 0%]AAGSAPM[Oxidation: 100%]QLHLR_	_M[Oxidation: 0%]AAGSAPM[Oxidation: 100%]QLHLR_	_M[Oxidation: 0%]AAGSAPM[Oxidation: 100%]QLHLR_	_M[Oxidation: 0%]AAGSAPM[Oxidation: 100%]QLHLR_	_M[Oxidation: 0%]AAGSAPM[Oxidation: 100%]QLHLR_	_M[Oxidation: 0%]AAGSAPM[Oxidation: 100%]QLHLR_	_M[Oxidation: 0%]AAGSAPM[Oxidation: 100%]QLHLR_	_M[Oxidation: 0%]AAGSAPM[Oxidation: 100%]QLHLR_	_M[Oxidation: 0%]AAGSAPM[Oxidation: 100%]QLHLR_	_M[Oxidation: 0%]AAGSAPM[Oxidation: 100%]QLHLR_	_M[Oxidation: 0%]AAGSAPM[Oxidation: 100%]QLHLR_	_M[Oxidation: 0%]AAGSAPM[Oxidation: 100%]QLHLR_	_M[Oxidation: 0%]AAGSAPM[Oxidation: 100%]QLHLR_	_M[Oxidation: 0%]AAGSAPM[Oxidation: 100%]QLHLR_	_M[Oxidation: 0%]AAGSAPM[Oxidation: 100%]QLHLR_	_M[Oxidation: 0%]AAGSAPM[Oxidation: 100%]QLHLR_	_M[Oxidation: 0%]AAGSAPM[Oxidation: 100%]QLHLR_	_M[Oxidation: 0%]AAGSAPM[Oxidation: 100%]QLHLR_	_M[Oxidation: 0%]AAGSAPM[Oxidation: 100%]QLHLR_	_M[Oxidation: 0%]AAGSAPM[Oxidation: 100%]QLHLR_	_M[Oxidation: 0%]AAGSAPM[Oxidation: 100%]QLHLR_	_M[Oxidation: 0%]AAGSAPM[Oxidation: 100%]QLHLR_	_M[Oxidation: 0%]AAGSAPM[Oxidation: 100%]QLHLR_	_M[Oxidation: 0%]AAGSAPM[Oxidation: 100%]QLHLR_	_M[Oxidation: 0%]AAGSAPM[Oxidation: 100%]QLHLR_	_M[Oxidation: 0%]AAGSAPM[Oxidation: 100%]QLHLR_	_M[Oxidation: 0%]AAGSAPM[Oxidation: 100%]QLHLR_	_M[Oxidation: 0%]AAGSAPM[Oxidation: 100%]QLHLR_	_M[Oxidation: 0%]AAGSAPM[Oxidation: 100%]QLHLR_	_M[Oxidation: 0%]AAGSAPM[Oxidation: 100%]QLHLR_	_M[Oxidation: 0%]AAGSAPM[Oxidation: 100%]QLHLR_	_M[Oxidation: 0%]AAGSAPM[Oxidation: 100%]QLHLR_	_M[Oxidation: 0%]AAGSAPM[Oxidation: 100%]QLHLR_	_M[Oxidation: 0%]AAGSAPM[Oxidation: 100%]QLHLR_	_M[Oxidation: 0%]AAGSAPM[Oxidation: 100%]QLHLR_	_M[Oxidation: 0%]AAGSAPM[Oxidation: 100%]QLHLR_	_M[Oxidation: 0%]AAGSAPM[Oxidation: 100%]QLHLR_	_M[Oxidation: 0%]AAGSAPM[Oxidation: 100%]QLHLR_	_M[Oxidation: 0%]AAGSAPM[Oxidation: 100%]QLHLR_	_M[Oxidation: 0%]AAGSAPM[Oxidation: 100%]QLHLR_	_M[Oxidation: 0%]AAGSAPM[Oxidation: 100%]QLHLR_	_M[Oxidation: 0%]AAGSAPM[Oxidation: 100%]QLHLR_	_M[Oxidation: 0%]AAGSAPM[Oxidation: 100%]QLHLR_	_M[Oxidation: 0%]AAGSAPM[Oxidation: 100%]QLHLR_	_M[Oxidation: 0%]AAGSAPM[Oxidation: 100%]QLHLR_	_M[Oxidation: 0%]AAGSAPM[Oxidation: 100%]QLHLR_	_M[Oxidation: 0%]AAGSAPM[Oxidation: 100%]QLHLR_	_M[Oxidation: 0%]AAGSAPM[Oxidation: 100%]QLHLR_	_M[Oxidation: 0%]AAGSAPM[Oxidation: 100%]QLHLR_	_M[Oxidation: 0%]AAGSAPM[Oxidation: 100%]QLHLR_	_M[Oxidation: 0%]AAGSAPM[Oxidation: 100%]QLHLR_	_M[Oxidation: 0%]AAGSAPM[Oxidation: 100%]QLHLR_	_M[Oxidation: 0%]AAGSAPM[Oxidation: 100%]QLHLR_	_M[Oxidation: 0%]AAGSAPM[Oxidation: 100%]QLHLR_	_M[Oxidation: 0%]AAGSAPM[Oxidation: 100%]QLHLR_	_M[Oxidation: 0%]AAGSAPM[Oxidation: 100%]QLHLR_	_M[Oxidation: 0%]AAGSAPM[Oxidation: 100%]QLHLR_	_M[Oxidation: 0%]AAGSAPM[Oxidation: 100%]QLHLR_	_M[Oxidation: 0%]AAGSAPM[Oxidation: 100%]QLHLR_	_M[Oxidation: 0%]AAGSAPM[Oxidation: 100%]QLHLR_	_M[Oxidation: 42,6%]AAGSAPM[Oxidation: 57,4%]QLHLR_	_M[Oxidation: 0%]AAGSAPM[Oxidation: 100%]QLHLR_	_M[Oxidation: 8,1%]AAGSAPM[Oxidation: 91,9%]QLHLR_	_M[Oxidation: 0%]AAGSAPM[Oxidation: 100%]QLHLR_	_M[Oxidation: 0%]AAGSAPM[Oxidation: 100%]QLHLR_	_M[Oxidation: 0%]AAGSAPM[Oxidation: 100%]QLHLR_	_M[Oxidation: 0%]AAGSAPM[Oxidation: 100%]QLHLR_	_M[Oxidation: 0%]AAGSAPM[Oxidation: 100%]QLHLR_	_M[Oxidation: 0%]AAGSAPM[Oxidation: 100%]QLHLR_	_M[Oxidation: 0%]AAGSAPM[Oxidation: 100%]QLHLR_	_M[Oxidation: 1%]AAGSAPM[Oxidation: 99%]QLHLR_	_M[Oxidation: 0%]AAGSAPM[Oxidation: 100%]QLHLR_	_M[Oxidation: 0,4%]AAGSAPM[Oxidation: 99,6%]QLHLR_	_M[Oxidation: 0%]AAGSAPM[Oxidation: 100%]QLHLR_	_M[Oxidation: 7%]AAGSAPM[Oxidation: 93%]QLHLR_	_M[Oxidation: 28%]AAGSAPM[Oxidation: 72%]QLHLR_	_M[Oxidation: 3,5%]AAGSAPM[Oxidation: 96,5%]QLHLR_	_M[Oxidation: 2,5%]AAGSAPM[Oxidation: 97,5%]QLHLR_	_M[Oxidation: 0%]AAGSAPM[Oxidation: 100%]QLHLR_	_M[Oxidation: 0%]AAGSAPM[Oxidation: 100%]QLHLR_	_M[Oxidation: 50%]AAGSAPM[Oxidation: 50%]QLHLR_	_M[Oxidation: 0,1%]AAGSAPM[Oxidation: 99,9%]QLHLR_	_M[Oxidation: 0%]AAGSAPM[Oxidation: 100%]QLHLR_	_M[Oxidation: 0%]AAGSAPM[Oxidation: 100%]QLHLR_	_M[Oxidation: 0%]AAGSAPM[Oxidation: 100%]QLHLR_	_M[Oxidation: 0%]AAGSAPM[Oxidation: 100%]QLHLR_	_M[Oxidation: 0%]AAGSAPM[Oxidation: 100%]QLHLR_	_M[Oxidation: 0%]AAGSAPM[Oxidation: 100%]QLHLR_	_M[Oxidation: 0,7%]AAGSAPM[Oxidation: 99,3%]QLHLR_	_M[Oxidation: 0%]AAGSAPM[Oxidation: 100%]QLHLR_	_M[Oxidation: 0%]AAGSAPM[Oxidation: 100%]QLHLR_	_M[Oxidation: 0%]AAGSAPM[Oxidation: 100%]QLHLR_	_M[Oxidation: 0%]AAGSAPM[Oxidation: 100%]QLHLR_	_M[Oxidation: 0,2%]AAGSAPM[Oxidation: 99,8%]QLHLR_	_M[Oxidation: 0%]AAGSAPM[Oxidation: 100%]QLHLR_	_M[Oxidation: 8,9%]AAGSAPM[Oxidation: 91,1%]QLHLR_	_M[Oxidation: 0%]AAGSAPM[Oxidation: 100%]QLHLR_	_M[Oxidation: 0%]AAGSAPM[Oxidation: 100%]QLHLR_	_M[Oxidation: 7,3%]AAGSAPM[Oxidation: 92,7%]QLHLR_	_M[Oxidation: 0%]AAGSAPM[Oxidation: 100%]QLHLR_	_M[Oxidation: 12,2%]AAGSAPM[Oxidation: 87,8%]QLHLR_	_M[Oxidation: 0%]AAGSAPM[Oxidation: 100%]QLHLR_	_M[Oxidation: 0%]AAGSAPM[Oxidation: 100%]QLHLR_	_M[Oxidation: 0%]AAGSAPM[Oxidation: 100%]QLHLR_	_M[Oxidation: 0%]AAGSAPM[Oxidation: 100%]QLHLR_	_M[Oxidation: 0,1%]AAGSAPM[Oxidation: 99,9%]QLHLR_	_M[Oxidation: 0%]AAGSAPM[Oxidation: 100%]QLHLR_	_M[Oxidation: 0%]AAGSAPM[Oxidation: 100%]QLHLR_	_M[Oxidation: 0%]AAGSAPM[Oxidation: 100%]QLHLR_	_M[Oxidation: 0%]AAGSAPM[Oxidation: 100%]QLHLR_	_M[Oxidation: 0%]AAGSAPM[Oxidation: 100%]QLHLR_	_M[Oxidation: 0%]AAGSAPM[Oxidation: 100%]QLHLR_	_M[Oxidation: 0%]AAGSAPM[Oxidation: 100%]QLHLR_	_M[Oxidation: 0%]AAGSAPM[Oxidation: 100%]QLHLR_	_M[Oxidation: 0%]AAGSAPM[Oxidation: 100%]QLHLR_	_M[Oxidation: 50%]AAGSAPM[Oxidation: 50%]QLHLR_	_M[Oxidation: 0%]AAGSAPM[Oxidation: 100%]QLHLR_	_M[Oxidation: 0%]AAGSAPM[Oxidation: 100%]QLHLR_	_M[Oxidation: 0%]AAGSAPM[Oxidation: 100%]QLHLR_	_M[Oxidation: 0,4%]AAGSAPM[Oxidation: 99,6%]QLHLR_	_M[Oxidation: 0%]AAGSAPM[Oxidation: 100%]QLHLR_	_M[Oxidation: 0%]AAGSAPM[Oxidation: 100%]QLHLR_	_M[Oxidation: 0%]AAGSAPM[Oxidation: 100%]QLHLR_	_M[Oxidation: 0%]AAGSAPM[Oxidation: 100%]QLHLR_	_M[Oxidation: 0%]AAGSAPM[Oxidation: 100%]QLHLR_	_M[Oxidation: 0%]AAGSAPM[Oxidation: 100%]QLHLR_	_M[Oxidation: 0%]AAGSAPM[Oxidation: 100%]QLHLR_	_M[Oxidation: 0%]AAGSAPM[Oxidation: 100%]QLHLR_	_M[Oxidation: 0%]AAGSAPM[Oxidation: 100%]QLHLR_	_M[Oxidation: 0,3%]AAGSAPM[Oxidation: 99,7%]QLHLR_	_M[Oxidation: 1%]AAGSAPM[Oxidation: 99%]QLHLR_	_M[Oxidation: 17,4%]AAGSAPM[Oxidation: 82,6%]QLHLR_	_M[Oxidation: 0%]AAGSAPM[Oxidation: 100%]QLHLR_	_M[Oxidation: 0,3%]AAGSAPM[Oxidation: 99,7%]QLHLR_	_M[Oxidation: 0%]AAGSAPM[Oxidation: 100%]QLHLR_	_M[Oxidation: 0,3%]AAGSAPM[Oxidation: 99,7%]QLHLR_	12087.1	8395.85	9948.08	6149.31	10327.3	2189.52	10566.5	8168.25	7727.69	20093	18630.7	18435.4	9513.69	5666.14	4342.36	1	9051.49	5676.96	18598.6	15474.6	14725.6	20737.9	24318.3	10694.8	11431	24903.2	10430	21930	27336.3	18631	12559.2	21466.3	27433.9	16830.1	18153	18488.5	26062.6	24715.5	17827.2	29779.4	15476.5	24190.3	20354.6	22444.4	32592.9	23839.6	15375.6	19143.7	22108.8	21421.6	13772.6	23144.4	28003.5	31318.9	29810.9	17503	25139.6	46694.6	22132.1	21053.9	20449.7	11124.5	18175.7	16711.1	36804.1	20108.5	12907.6	24866	12858.1	44336.5	24896.4	20088.8	21500.2	21188.3	22361	15978.6	22310.9	15939.5	20586.5	20515.9	25445.9	20945	41661.1	16300.8	18429.7	17195.4	16536.2	14920.9	14719	8851.07	8076.75	20748.2	9226.78	11156.7	10338.1	19623.3	7239.92	2131.4	7185.88	5894.03	2655.37	5326.2	2762.61	7109.78	5786	3919.76	1838.19	3490.51	4828.62	3144.66	1273.86	2918.6	5545.91	6129.57	8962.76	8787.33	5519.44	4269.02	2379.64	16932.3	11545.1	7118.85	7288.68	4283.37	6614.29	6301.4	5125.3	8406.49	1628.98	5985.9	2143.43	5705.41	22352.4	5775.02	9593.76	8887.89	12653.6	6976.45	10523.4	11824.5	7010.81	7883.45	4910.33	6648.56	8157.95	2436.59	9115.99	7113.02	11462.4	5443.89	12785	10396.8	12340	8151.81	15448.6	8417.36	12925.2	21249	5866.01	10446.6	5386.82	2705.86	8394.93	8988.9	12364.6	5613.11
O95445-2|O95445-2|O95445-2|O95445-2|O95445-2|O95445-2|O95445-2|O95445-2|O95445-2|O95445-2|O95445-2|O95445-2|O95445-2|O95445-2|O95445-2|O95445-2|O95445-2|O95445-2|O95445-2|O95445-2|O95445-2|O95445-2|O95445-2|O95445-2|O95445-2|O95445-2|O95445-2|O95445-2|O95445-2|O95445-2|O95445-2|O95445-2|O95445-2|O95445-2|O95445-2|O95445-2|O95445-2|O95445-2|O95445-2|O95445-2|O95445-2|O95445-2|O95445-2|O95445-2|O95445-2|O95445-2|O95445-2|O95445-2	NaN	NaN	_MAAGSAPM[Oxidation]QLHLR_.3	_HAAGLAPM[Oxidation: 90,9%]QSM[Oxidation: 9,1%]LR_	_HAAGLAPM[Oxidation: 93,6%]QSM[Oxidation: 6,4%]LR_	_HAAGLAPM[Oxidation: 50%]QSM[Oxidation: 50%]LR_	_HAAGLAPM[Oxidation: 50%]QSM[Oxidation: 50%]LR_	_HAAGLAPM[Oxidation: 96,2%]QSM[Oxidation: 3,8%]LR_	_HAAGLAPM[Oxidation: 6,8%]QSM[Oxidation: 93,2%]LR_	_HAAGLAPM[Oxidation: 50%]QSM[Oxidation: 50%]LR_	_HAAGLAPM[Oxidation: 94,3%]QSM[Oxidation: 5,7%]LR_	_HAAGLAPM[Oxidation: 50%]QSM[Oxidation: 50%]LR_	_HAAGLAPM[Oxidation: 63%]QSM[Oxidation: 37%]LR_	_HAAGLAPM[Oxidation: 50%]QSM[Oxidation: 50%]LR_	_HAAGLAPM[Oxidation: 26,9%]QSM[Oxidation: 73,1%]LR_	_HAAGLAPM[Oxidation: 50%]QSM[Oxidation: 50%]LR_	_HAAGLAPM[Oxidation: 50%]QSM[Oxidation: 50%]LR_	_HAAGLAPM[Oxidation: 50%]QSM[Oxidation: 50%]LR_	_HAAGLAPM[Oxidation: 50%]QSM[Oxidation: 50%]LR_	_HAAGLAPM[Oxidation: 50%]QSM[Oxidation: 50%]LR_	_HAAGLAPM[Oxidation: 50%]QSM[Oxidation: 50%]LR_	_HAAGLAPM[Oxidation: 46,6%]QSM[Oxidation: 53,4%]LR_	_HAAGLAPM[Oxidation: 99,2%]QSM[Oxidation: 0,8%]LR_	_HAAGLAPM[Oxidation: 50%]QSM[Oxidation: 50%]LR_	_HAAGLAPM[Oxidation: 92,8%]QSM[Oxidation: 7,2%]LR_	_HAAGLAPM[Oxidation: 50%]QSM[Oxidation: 50%]LR_	_HAAGLAPM[Oxidation: 50%]QSM[Oxidation: 50%]LR_	_HAAGLAPM[Oxidation: 50%]QSM[Oxidation: 50%]LR_	_HAAGLAPM[Oxidation: 50%]QSM[Oxidation: 50%]LR_	_HAAGLAPM[Oxidation: 29,8%]QSM[Oxidation: 70,2%]LR_	_HAAGLAPM[Oxidation: 27,5%]QSM[Oxidation: 72,5%]LR_	_HAAGLAPM[Oxidation: 50%]QSM[Oxidation: 50%]LR_	_HAAGLAPM[Oxidation: 96,1%]QSM[Oxidation: 3,9%]LR_	_HAAGLAPM[Oxidation: 50%]QSM[Oxidation: 50%]LR_	_HAAGLAPM[Oxidation: 81,9%]QSM[Oxidation: 18,1%]LR_	_HAAGLAPM[Oxidation: 76,1%]QSM[Oxidation: 23,9%]LR_	_HAAGLAPM[Oxidation: 50%]QSM[Oxidation: 50%]LR_	_HAAGLAPM[Oxidation: 19,4%]QSM[Oxidation: 80,6%]LR_	_HAAGLAPM[Oxidation: 95,3%]QSM[Oxidation: 4,7%]LR_	_HAAGLAPM[Oxidation: 50%]QSM[Oxidation: 50%]LR_	_HAAGLAPM[Oxidation: 50%]QSM[Oxidation: 50%]LR_	_HAAGLAPM[Oxidation: 50%]QSM[Oxidation: 50%]LR_	_HAAGLAPM[Oxidation: 50%]QSM[Oxidation: 50%]LR_	_HAAGLAPM[Oxidation: 50%]QSM[Oxidation: 50%]LR_	_HAAGLAPM[Oxidation: 50%]QSM[Oxidation: 50%]LR_	_HAAGLAPM[Oxidation: 50%]QSM[Oxidation: 50%]LR_	_HAAGLAPM[Oxidation: 95,2%]QSM[Oxidation: 4,8%]LR_	_HAAGLAPM[Oxidation: 50%]QSM[Oxidation: 50%]LR_	_HAAGLAPM[Oxidation: 50%]QSM[Oxidation: 50%]LR_	_HAAGLAPM[Oxidation: 50%]QSM[Oxidation: 50%]LR_	_HAAGLAPM[Oxidation: 27,6%]QSM[Oxidation: 72,4%]LR_	_HAAGLAPM[Oxidation: 50%]QSM[Oxidation: 50%]LR_	_HAAGLAPM[Oxidation: 50%]QSM[Oxidation: 50%]LR_	_HAAGLAPM[Oxidation: 94%]QSM[Oxidation: 6%]LR_	_HAAGLAPM[Oxidation: 91,8%]QSM[Oxidation: 8,2%]LR_	_HAAGLAPM[Oxidation: 50%]QSM[Oxidation: 50%]LR_	_HAAGLAPM[Oxidation: 50%]QSM[Oxidation: 50%]LR_	_HAAGLAPM[Oxidation: 90,8%]QSM[Oxidation: 9,2%]LR_	_HAAGLAPM[Oxidation: 50%]QSM[Oxidation: 50%]LR_	_HAAGLAPM[Oxidation: 96,5%]QSM[Oxidation: 3,5%]LR_	_HAAGLAPM[Oxidation: 46,4%]QSM[Oxidation: 53,6%]LR_	_HAAGLAPM[Oxidation: 50%]QSM[Oxidation: 50%]LR_	_HAAGLAPM[Oxidation: 50%]QSM[Oxidation: 50%]LR_	_HAAGLAPM[Oxidation: 94,8%]QSM[Oxidation: 5,2%]LR_	_HAAGLAPM[Oxidation: 84%]QSM[Oxidation: 16%]LR_	_HAAGLAPM[Oxidation: 50%]QSM[Oxidation: 50%]LR_	_HAAGLAPM[Oxidation: 50%]QSM[Oxidation: 50%]LR_	_HAAGLAPM[Oxidation: 92,1%]QSM[Oxidation: 7,9%]LR_	_HAAGLAPM[Oxidation: 94%]QSM[Oxidation: 6%]LR_	_HAAGLAPM[Oxidation: 89,5%]QSM[Oxidation: 10,5%]LR_	_HAAGLAPM[Oxidation: 97,4%]QSM[Oxidation: 2,6%]LR_	_HAAGLAPM[Oxidation: 96,2%]QSM[Oxidation: 3,8%]LR_	_HAAGLAPM[Oxidation: 50%]QSM[Oxidation: 50%]LR_	_HAAGLAPM[Oxidation: 50%]QSM[Oxidation: 50%]LR_	_HAAGLAPM[Oxidation: 50%]QSM[Oxidation: 50%]LR_	_HAAGLAPM[Oxidation: 50%]QSM[Oxidation: 50%]LR_	_HAAGLAPM[Oxidation: 49,1%]QSM[Oxidation: 50,9%]LR_	_HAAGLAPM[Oxidation: 50%]QSM[Oxidation: 50%]LR_	_HAAGLAPM[Oxidation: 50%]QSM[Oxidation: 50%]LR_	_HAAGLAPM[Oxidation: 50%]QSM[Oxidation: 50%]LR_	_HAAGLAPM[Oxidation: 50%]QSM[Oxidation: 50%]LR_	_HAAGLAPM[Oxidation: 50%]QSM[Oxidation: 50%]LR_	_HAAGLAPM[Oxidation: 36,1%]QSM[Oxidation: 63,9%]LR_	_HAAGLAPM[Oxidation: 93,8%]QSM[Oxidation: 6,2%]LR_	_HAAGLAPM[Oxidation: 55%]QSM[Oxidation: 45%]LR_	_HAAGLAPM[Oxidation: 57,8%]QSM[Oxidation: 42,2%]LR_	_HAAGLAPM[Oxidation: 48,5%]QSM[Oxidation: 51,5%]LR_	_HAAGLAPM[Oxidation: 50%]QSM[Oxidation: 50%]LR_	_HAAGLAPM[Oxidation: 50%]QSM[Oxidation: 50%]LR_	_HAAGLAPM[Oxidation: 44%]QSM[Oxidation: 56%]LR_	_HAAGLAPM[Oxidation: 91,9%]QSM[Oxidation: 8,1%]LR_	_HAAGLAPM[Oxidation: 23,9%]QSM[Oxidation: 76,1%]LR_	_HAAGLAPM[Oxidation: 34,7%]QSM[Oxidation: 65,3%]LR_	_HAAGLAPM[Oxidation: 50%]QSM[Oxidation: 50%]LR_	_HAAGLAPM[Oxidation: 50%]QSM[Oxidation: 50%]LR_	_HAAGLAPM[Oxidation: 89,8%]QSM[Oxidation: 10,2%]LR_	_HAAGLAPM[Oxidation: 43,6%]QSM[Oxidation: 56,4%]LR_	_HAAGLAPM[Oxidation: 50%]QSM[Oxidation: 50%]LR_	_HAAGLAPM[Oxidation: 88,5%]QSM[Oxidation: 11,5%]LR_	_HAAGLAPM[Oxidation: 42,2%]QSM[Oxidation: 57,8%]LR_	_HAAGLAPM[Oxidation: 50%]QSM[Oxidation: 50%]LR_	_HAAGLAPM[Oxidation: 50%]QSM[Oxidation: 50%]LR_	_HAAGLAPM[Oxidation: 26,8%]QSM[Oxidation: 73,2%]LR_	_HAAGLAPM[Oxidation: 50%]QSM[Oxidation: 50%]LR_	_HAAGLAPM[Oxidation: 50%]QSM[Oxidation: 50%]LR_	_HAAGLAPM[Oxidation: 50%]QSM[Oxidation: 50%]LR_	_HAAGLAPM[Oxidation: 50%]QSM[Oxidation: 50%]LR_	_HAAGLAPM[Oxidation: 50%]QSM[Oxidation: 50%]LR_	_HAAGLAPM[Oxidation: 50%]QSM[Oxidation: 50%]LR_	_HAAGLAPM[Oxidation: 18,5%]QSM[Oxidation: 81,5%]LR_	_HAAGLAPM[Oxidation: 50%]QSM[Oxidation: 50%]LR_	_HAAGLAPM[Oxidation: 50%]QSM[Oxidation: 50%]LR_	_HAAGLAPM[Oxidation: 50%]QSM[Oxidation: 50%]LR_	_HAAGLAPM[Oxidation: 50%]QSM[Oxidation: 50%]LR_	_HAAGLAPM[Oxidation: 50%]QSM[Oxidation: 50%]LR_	_HAAGLAPM[Oxidation: 50%]QSM[Oxidation: 50%]LR_	_HAAGLAPM[Oxidation: 14,2%]QSM[Oxidation: 85,8%]LR_	_HAAGLAPM[Oxidation: 96,7%]QSM[Oxidation: 3,3%]LR_	_HAAGLAPM[Oxidation: 50%]QSM[Oxidation: 50%]LR_	_HAAGLAPM[Oxidation: 50%]QSM[Oxidation: 50%]LR_	_HAAGLAPM[Oxidation: 50%]QSM[Oxidation: 50%]LR_	_HAAGLAPM[Oxidation: 50%]QSM[Oxidation: 50%]LR_	_HAAGLAPM[Oxidation: 36,7%]QSM[Oxidation: 63,3%]LR_	_HAAGLAPM[Oxidation: 50%]QSM[Oxidation: 50%]LR_	_HAAGLAPM[Oxidation: 85,6%]QSM[Oxidation: 14,4%]LR_	_HAAGLAPM[Oxidation: 95,2%]QSM[Oxidation: 4,8%]LR_	_HAAGLAPM[Oxidation: 30%]QSM[Oxidation: 70%]LR_	_HAAGLAPM[Oxidation: 50%]QSM[Oxidation: 50%]LR_	_HAAGLAPM[Oxidation: 96,8%]QSM[Oxidation: 3,2%]LR_	_HAAGLAPM[Oxidation: 50%]QSM[Oxidation: 50%]LR_	_HAAGLAPM[Oxidation: 50%]QSM[Oxidation: 50%]LR_	_HAAGLAPM[Oxidation: 36,4%]QSM[Oxidation: 63,6%]LR_	_HAAGLAPM[Oxidation: 50%]QSM[Oxidation: 50%]LR_	_HAAGLAPM[Oxidation: 50%]QSM[Oxidation: 50%]LR_	_HAAGLAPM[Oxidation: 90,8%]QSM[Oxidation: 9,2%]LR_	_HAAGLAPM[Oxidation: 50%]QSM[Oxidation: 50%]LR_	_HAAGLAPM[Oxidation: 50%]QSM[Oxidation: 50%]LR_	_HAAGLAPM[Oxidation: 50%]QSM[Oxidation: 50%]LR_	_HAAGLAPM[Oxidation: 50%]QSM[Oxidation: 50%]LR_	_HAAGLAPM[Oxidation: 96,6%]QSM[Oxidation: 3,4%]LR_	_HAAGLAPM[Oxidation: 50%]QSM[Oxidation: 50%]LR_	_HAAGLAPM[Oxidation: 50%]QSM[Oxidation: 50%]LR_	_HAAGLAPM[Oxidation: 50%]QSM[Oxidation: 50%]LR_	_HAAGLAPM[Oxidation: 50%]QSM[Oxidation: 50%]LR_	_HAAGLAPM[Oxidation: 50%]QSM[Oxidation: 50%]LR_	_HAAGLAPM[Oxidation: 46,8%]QSM[Oxidation: 53,2%]LR_	_HAAGLAPM[Oxidation: 50%]QSM[Oxidation: 50%]LR_	_HAAGLAPM[Oxidation: 50%]QSM[Oxidation: 50%]LR_	_HAAGLAPM[Oxidation: 92,8%]QSM[Oxidation: 7,2%]LR_	_HAAGLAPM[Oxidation: 50%]QSM[Oxidation: 50%]LR_	_HAAGLAPM[Oxidation: 50%]QSM[Oxidation: 50%]LR_	_HAAGLAPM[Oxidation: 50%]QSM[Oxidation: 50%]LR_	_HAAGLAPM[Oxidation: 40,3%]QSM[Oxidation: 59,7%]LR_	_HAAGLAPM[Oxidation: 50%]QSM[Oxidation: 50%]LR_	_HAAGLAPM[Oxidation: 50%]QSM[Oxidation: 50%]LR_	_HAAGLAPM[Oxidation: 50%]QSM[Oxidation: 50%]LR_	_HAAGLAPM[Oxidation: 50%]QSM[Oxidation: 50%]LR_	_HAAGLAPM[Oxidation: 50%]QSM[Oxidation: 50%]LR_	_HAAGLAPM[Oxidation: 92,6%]QSM[Oxidation: 7,4%]LR_	_HAAGLAPM[Oxidation: 50%]QSM[Oxidation: 50%]LR_	_HAAGLAPM[Oxidation: 50%]QSM[Oxidation: 50%]LR_	_HAAGLAPM[Oxidation: 50%]QSM[Oxidation: 50%]LR_	_HAAGLAPM[Oxidation: 36,6%]QSM[Oxidation: 63,4%]LR_	_HAAGLAPM[Oxidation: 93,2%]QSM[Oxidation: 6,8%]LR_	_HAAGLAPM[Oxidation: 49,9%]QSM[Oxidation: 50,1%]LR_	_HAAGLAPM[Oxidation: 50%]QSM[Oxidation: 50%]LR_	_HAAGLAPM[Oxidation: 95,3%]QSM[Oxidation: 4,7%]LR_	_HAAGLAPM[Oxidation: 46,3%]QSM[Oxidation: 53,7%]LR_	_HAAGLAPM[Oxidation: 50%]QSM[Oxidation: 50%]LR_	0	0	0	0	0	0	0	0	0	0	0	0	0	0	0	0	0	0	0	0	0	0	0	0	0	0	0	0	0	0	0	0	0	0	0	0	0	0	0	0	0	0	0	0	0	0	0	0	0	0	0	0	0	0	0	0	0	0	0	0	0	0	0	0	0	0	0	0	0	0	0	0	0	0	0	0	0	0	0	0	0	0	0	0	0	0	0	0	0	0	0	0	0	0	0	0	0	0	0	0	0	0	0	0	0	0	0	0	0	0	0	0	0	0	0	0	0	0	0	0	0	0	0	0	0	0	0	0	0	0	0	0	0	0	0	0	0	0	0	0	0	0	0	0	0	0	0	0	0	0	0	0	0	0	0	0	0	0	0	0	0	0	0	0	0	0
O95445-2|O95445-2|O95445-2|O95445-2|O95445-2|O95445-2|O95445-2|O95445-2|O95445-2|O95445-2|O95445-2|O95445-2|O95445-2|O95445-2|O95445-2|O95445-2|O95445-2|O95445-2|O95445-2|O95445-2|O95445-2|O95445-2|O95445-2|O95445-2|O95445-2|O95445-2|O95445-2|O95445-2|O95445-2|O95445-2|O95445-2|O95445-2|O95445-2|O95445-2|O95445-2|O95445-2|O95445-2|O95445-2|O95445-2|O95445-2|O95445-2|O95445-2|O95445-2|O95445-2|O95445-2|O95445-2|O95445-2|O95445-2|O95445-2|O95445-2|O95445-2|O95445-2|O95445-2|O95445-2|O95445-2|O95445-2|O95445-2|O95445-2|O95445-2|O95445-2	NaN	NaN	_MAAGSAPMQLHLR_.2	_MAAGSAPMQLHLR_	_MAAGSAPMQLHLR_	_MAAGSAPMQLHLR_	_MAAGSAPMQLHLR_	_MAAGSAPMQLHLR_	_MAAGSAPMQLHLR_	_MAAGSAPMQLHLR_	_MAAGSAPMQLHLR_	_MAAGSAPMQLHLR_	_MAAGSAPMQLHLR_	_MAAGSAPMQLHLR_	_MAAGSAPMQLHLR_	_MAAGSAPMQLHLR_	_MAAGSAPMQLHLR_	_MAAGSAPMQLHLR_	_MAAGSAPMQLHLR_	_MAAGSAPMQLHLR_	_MAAGSAPMQLHLR_	_MAAGSAPMQLHLR_	_MAAGSAPMQLHLR_	_MAAGSAPMQLHLR_	_MAAGSAPMQLHLR_	_MAAGSAPMQLHLR_	_MAAGSAPMQLHLR_	_MAAGSAPMQLHLR_	_MAAGSAPMQLHLR_	_MAAGSAPMQLHLR_	_MAAGSAPMQLHLR_	_MAAGSAPMQLHLR_	_MAAGSAPMQLHLR_	_MAAGSAPMQLHLR_	_MAAGSAPMQLHLR_	_MAAGSAPMQLHLR_	_MAAGSAPMQLHLR_	_MAAGSAPMQLHLR_	_MAAGSAPMQLHLR_	_MAAGSAPMQLHLR_	_MAAGSAPMQLHLR_	_MAAGSAPMQLHLR_	_MAAGSAPMQLHLR_	_MAAGSAPMQLHLR_	_MAAGSAPMQLHLR_	_MAAGSAPMQLHLR_	_MAAGSAPMQLHLR_	_MAAGSAPMQLHLR_	_MAAGSAPMQLHLR_	_MAAGSAPMQLHLR_	_MAAGSAPMQLHLR_	_MAAGSAPMQLHLR_	_MAAGSAPMQLHLR_	_MAAGSAPMQLHLR_	_MAAGSAPMQLHLR_	_MAAGSAPMQLHLR_	_MAAGSAPMQLHLR_	_MAAGSAPMQLHLR_	_MAAGSAPMQLHLR_	_MAAGSAPMQLHLR_	_MAAGSAPMQLHLR_	_MAAGSAPMQLHLR_	_MAAGSAPMQLHLR_	_MAAGSAPMQLHLR_	_MAAGSAPMQLHLR_	_MAAGSAPMQLHLR_	_MAAGSAPMQLHLR_	_MAAGSAPMQLHLR_	_MAAGSAPMQLHLR_	_MAAGSAPMQLHLR_	_MAAGSAPMQLHLR_	_MAAGSAPMQLHLR_	_MAAGSAPMQLHLR_	_MAAGSAPMQLHLR_	_MAAGSAPMQLHLR_	_MAAGSAPMQLHLR_	_MAAGSAPMQLHLR_	_MAAGSAPMQLHLR_	_MAAGSAPMQLHLR_	_MAAGSAPMQLHLR_	_MAAGSAPMQLHLR_	_MAAGSAPMQLHLR_	_MAAGSAPMQLHLR_	_MAAGSAPMQLHLR_	_MAAGSAPMQLHLR_	_MAAGSAPMQLHLR_	_MAAGSAPMQLHLR_	_MAAGSAPMQLHLR_	_MAAGSAPMQLHLR_	_MAAGSAPMQLHLR_	_MAAGSAPMQLHLR_	_MAAGSAPMQLHLR_	_MAAGSAPMQLHLR_	_MAAGSAPMQLHLR_	_MAAGSAPMQLHLR_	_MAAGSAPMQLHLR_	_MAAGSAPMQLHLR_	_MAAGSAPMQLHLR_	_MAAGSAPMQLHLR_	_MAAGSAPMQLHLR_	_MAAGSAPMQLHLR_	_MAAGSAPMQLHLR_	_MAAGSAPMQLHLR_	_MAAGSAPMQLHLR_	_MAAGSAPMQLHLR_	_MAAGSAPMQLHLR_	_MAAGSAPMQLHLR_	_MAAGSAPMQLHLR_	_MAAGSAPMQLHLR_	_MAAGSAPMQLHLR_	_MAAGSAPMQLHLR_	_MAAGSAPMQLHLR_	_MAAGSAPMQLHLR_	_MAAGSAPMQLHLR_	_MAAGSAPMQLHLR_	_MAAGSAPMQLHLR_	_MAAGSAPMQLHLR_	_MAAGSAPMQLHLR_	_MAAGSAPMQLHLR_	_MAAGSAPMQLHLR_	_MAAGSAPMQLHLR_	_MAAGSAPMQLHLR_	_MAAGSAPMQLHLR_	_MAAGSAPMQLHLR_	_MAAGSAPMQLHLR_	_MAAGSAPMQLHLR_	_MAAGSAPMQLHLR_	_MAAGSAPMQLHLR_	_MAAGSAPMQLHLR_	_MAAGSAPMQLHLR_	_MAAGSAPMQLHLR_	_MAAGSAPMQLHLR_	_MAAGSAPMQLHLR_	_MAAGSAPMQLHLR_	_MAAGSAPMQLHLR_	_MAAGSAPMQLHLR_	_MAAGSAPMQLHLR_	_MAAGSAPMQLHLR_	_MAAGSAPMQLHLR_	_MAAGSAPMQLHLR_	_MAAGSAPMQLHLR_	_MAAGSAPMQLHLR_	_MAAGSAPMQLHLR_	_MAAGSAPMQLHLR_	_MAAGSAPMQLHLR_	_MAAGSAPMQLHLR_	_MAAGSAPMQLHLR_	_MAAGSAPMQLHLR_	_MAAGSAPMQLHLR_	_MAAGSAPMQLHLR_	_MAAGSAPMQLHLR_	_MAAGSAPMQLHLR_	_MAAGSAPMQLHLR_	_MAAGSAPMQLHLR_	_MAAGSAPMQLHLR_	_MAAGSAPMQLHLR_	_MAAGSAPMQLHLR_	_MAAGSAPMQLHLR_	_MAAGSAPMQLHLR_	_MAAGSAPMQLHLR_	_MAAGSAPMQLHLR_	_MAAGSAPMQLHLR_	_MAAGSAPMQLHLR_	_MAAGSAPMQLHLR_	_MAAGSAPMQLHLR_	_MAAGSAPMQLHLR_	_MAAGSAPMQLHLR_	_MAAGSAPMQLHLR_	_MAAGSAPMQLHLR_	215025	137940	128551	93991.6	179079	74523	124593	79492.9	99541.4	75029.7	62124.4	108405	76952.6	56864.9	52923	92900.6	105844	43568.4	30420.7	56598.4	121682	16830.9	146613	124836	198989	243890	65945	161443	100336	140906	93846.5	109875	111313	203297	85866.2	121728	211456	147765	103200	155826	125993	190886	150948	118859	214038	154671	90572.8	156771	110280	126899	72329.8	123669	119726	203515	153691	82833.5	57754.6	30680.5	68445.8	167088	166220	133928	140590	145283	174278	144539	105787	202196	157128	107565	159797	131246	91990.6	151673	101781	141766	200946	113849	200332	104239	102046	126590	129001	128525	158963	184214	109172	114451	98398	89164.4	96279.9	154570	73153.9	82618.7	70304.8	146850	30749.7	18254.1	55141.1	69914.3	15804	38472.2	27148.3	49818	43899.8	44852.5	37339.3	55188.2	31054.3	24300.5	21693.5	22413	56217.1	44644	66414.5	98459.8	33638.9	36522.9	34485.3	73464.7	76133.5	87993.6	43912.8	32238.6	38768.2	26274.2	50379	55817.8	55453.5	61096.9	34906.3	45692.1	155325	54784.9	111082	50273.4	105272	62725.3	94092.7	74547.6	55474.8	142614	56674	69774.5	76750.5	51254.8	92420.3	69182.3	119181	54880.5	65655.5	106503	104687	83880.3	91129.8	81761.4	130832	153638	73901	89054.8	51896.3	27798	91541.9	60940.3	140639	112584
O95445-2|O95445-2|O95445-2|O95445-2|O95445-2|O95445-2|O95445-2|O95445-2|O95445-2|O95445-2|O95445-2|O95445-2|O95445-2|O95445-2|O95445-2|O95445-2|O95445-2|O95445-2|O95445-2|O95445-2|O95445-2|O95445-2|O95445-2|O95445-2|O95445-2|O95445-2|O95445-2|O95445-2|O95445-2|O95445-2|O95445-2|O95445-2|O95445-2|O95445-2|O95445-2|O95445-2|O95445-2|O95445-2|O95445-2|O95445-2|O95445-2|O95445-2|O95445-2|O95445-2|O95445-2|O95445-2|O95445-2|O95445-2|O95445-2|O95445-2|O95445-2|O95445-2|O95445-2|O95445-2|O95445-2|O95445-2|O95445-2|O95445-2|O95445-2|O95445-2	NaN	NaN	_MAAGSAPMQLHLR_.2	_HAAGLAPMQSMLR_	_HAAGLAPMQSMLR_	_HAAGLAPMQSMLR_	_HAAGLAPMQSMLR_	_HAAGLAPMQSMLR_	_HAAGLAPMQSMLR_	_HAAGLAPMQSMLR_	_HAAGLAPMQSMLR_	_HAAGLAPMQSMLR_	_HAAGLAPMQSMLR_	_HAAGLAPMQSMLR_	_HAAGLAPMQSMLR_	_HAAGLAPMQSMLR_	_HAAGLAPMQSMLR_	_HAAGLAPMQSMLR_	_HAAGLAPMQSMLR_	_HAAGLAPMQSMLR_	_HAAGLAPMQSMLR_	_HAAGLAPMQSMLR_	_HAAGLAPMQSMLR_	_HAAGLAPMQSMLR_	_HAAGLAPMQSMLR_	_HAAGLAPMQSMLR_	_HAAGLAPMQSMLR_	_HAAGLAPMQSMLR_	_HAAGLAPMQSMLR_	_HAAGLAPMQSMLR_	_HAAGLAPMQSMLR_	_HAAGLAPMQSMLR_	_HAAGLAPMQSMLR_	_HAAGLAPMQSMLR_	_HAAGLAPMQSMLR_	_HAAGLAPMQSMLR_	_HAAGLAPMQSMLR_	_HAAGLAPMQSMLR_	_HAAGLAPMQSMLR_	_HAAGLAPMQSMLR_	_HAAGLAPMQSMLR_	_HAAGLAPMQSMLR_	_HAAGLAPMQSMLR_	_HAAGLAPMQSMLR_	_HAAGLAPMQSMLR_	_HAAGLAPMQSMLR_	_HAAGLAPMQSMLR_	_HAAGLAPMQSMLR_	_HAAGLAPMQSMLR_	_HAAGLAPMQSMLR_	_HAAGLAPMQSMLR_	_HAAGLAPMQSMLR_	_HAAGLAPMQSMLR_	_HAAGLAPMQSMLR_	_HAAGLAPMQSMLR_	_HAAGLAPMQSMLR_	_HAAGLAPMQSMLR_	_HAAGLAPMQSMLR_	_HAAGLAPMQSMLR_	_HAAGLAPMQSMLR_	_HAAGLAPMQSMLR_	_HAAGLAPMQSMLR_	_HAAGLAPMQSMLR_	_HAAGLAPMQSMLR_	_HAAGLAPMQSMLR_	_HAAGLAPMQSMLR_	_HAAGLAPMQSMLR_	_HAAGLAPMQSMLR_	_HAAGLAPMQSMLR_	_HAAGLAPMQSMLR_	_HAAGLAPMQSMLR_	_HAAGLAPMQSMLR_	_HAAGLAPMQSMLR_	_HAAGLAPMQSMLR_	_HAAGLAPMQSMLR_	_HAAGLAPMQSMLR_	_HAAGLAPMQSMLR_	_HAAGLAPMQSMLR_	_HAAGLAPMQSMLR_	_HAAGLAPMQSMLR_	_HAAGLAPMQSMLR_	_HAAGLAPMQSMLR_	_HAAGLAPMQSMLR_	_HAAGLAPMQSMLR_	_HAAGLAPMQSMLR_	_HAAGLAPMQSMLR_	_HAAGLAPMQSMLR_	_HAAGLAPMQSMLR_	_HAAGLAPMQSMLR_	_HAAGLAPMQSMLR_	_HAAGLAPMQSMLR_	_HAAGLAPMQSMLR_	_HAAGLAPMQSMLR_	_HAAGLAPMQSMLR_	_HAAGLAPMQSMLR_	_HAAGLAPMQSMLR_	_HAAGLAPMQSMLR_	_HAAGLAPMQSMLR_	_HAAGLAPMQSMLR_	_HAAGLAPMQSMLR_	_HAAGLAPMQSMLR_	_HAAGLAPMQSMLR_	_HAAGLAPMQSMLR_	_HAAGLAPMQSMLR_	_HAAGLAPMQSMLR_	_HAAGLAPMQSMLR_	_HAAGLAPMQSMLR_	_HAAGLAPMQSMLR_	_HAAGLAPMQSMLR_	_HAAGLAPMQSMLR_	_HAAGLAPMQSMLR_	_HAAGLAPMQSMLR_	_HAAGLAPMQSMLR_	_HAAGLAPMQSMLR_	_HAAGLAPMQSMLR_	_HAAGLAPMQSMLR_	_HAAGLAPMQSMLR_	_HAAGLAPMQSMLR_	_HAAGLAPMQSMLR_	_HAAGLAPMQSMLR_	_HAAGLAPMQSMLR_	_HAAGLAPMQSMLR_	_HAAGLAPMQSMLR_	_HAAGLAPMQSMLR_	_HAAGLAPMQSMLR_	_HAAGLAPMQSMLR_	_HAAGLAPMQSMLR_	_HAAGLAPMQSMLR_	_HAAGLAPMQSMLR_	_HAAGLAPMQSMLR_	_HAAGLAPMQSMLR_	_HAAGLAPMQSMLR_	_HAAGLAPMQSMLR_	_HAAGLAPMQSMLR_	_HAAGLAPMQSMLR_	_HAAGLAPMQSMLR_	_HAAGLAPMQSMLR_	_HAAGLAPMQSMLR_	_HAAGLAPMQSMLR_	_HAAGLAPMQSMLR_	_HAAGLAPMQSMLR_	_HAAGLAPMQSMLR_	_HAAGLAPMQSMLR_	_HAAGLAPMQSMLR_	_HAAGLAPMQSMLR_	_HAAGLAPMQSMLR_	_HAAGLAPMQSMLR_	_HAAGLAPMQSMLR_	_HAAGLAPMQSMLR_	_HAAGLAPMQSMLR_	_HAAGLAPMQSMLR_	_HAAGLAPMQSMLR_	_HAAGLAPMQSMLR_	_HAAGLAPMQSMLR_	_HAAGLAPMQSMLR_	_HAAGLAPMQSMLR_	_HAAGLAPMQSMLR_	_HAAGLAPMQSMLR_	_HAAGLAPMQSMLR_	_HAAGLAPMQSMLR_	_HAAGLAPMQSMLR_	_HAAGLAPMQSMLR_	_HAAGLAPMQSMLR_	_HAAGLAPMQSMLR_	_HAAGLAPMQSMLR_	_HAAGLAPMQSMLR_	_HAAGLAPMQSMLR_	_HAAGLAPMQSMLR_	_HAAGLAPMQSMLR_	0	0	0	0	0	0	0	0	0	0	0	0	0	0	0	0	0	0	0	0	0	0	0	0	0	0	0	0	0	0	0	0	0	0	0	0	0	0	0	0	0	0	0	0	0	0	0	0	0	0	0	0	0	0	0	0	0	0	0	0	0	0	0	0	0	0	0	0	0	0	0	0	0	0	0	0	0	0	0	0	0	0	0	0	0	0	0	0	0	0	0	0	0	0	0	0	0	0	0	0	0	0	0	0	0	0	0	0	0	0	0	0	0	0	0	0	0	0	0	0	0	0	0	0	0	0	0	0	0	0	0	0	0	0	0	0	0	0	0	0	0	0	0	0	0	0	0	0	0	0	0	0	0	0	0	0	0	0	0	0	0	0	0	0	0	0
O95445-2|O95445-2|O95445-2|O95445-2|O95445-2|O95445-2|O95445-2|O95445-2|O95445-2|O95445-2|O95445-2|O95445-2|O95445-2|O95445-2|O95445-2|O95445-2|O95445-2|O95445-2|O95445-2|O95445-2|O95445-2|O95445-2|O95445-2|O95445-2|O95445-2|O95445-2|O95445-2|O95445-2|O95445-2|O95445-2|O95445-2|O95445-2|O95445-2|O95445-2|O95445-2|O95445-2|O95445-2|O95445-2|O95445-2|O95445-2|O95445-2|O95445-2|O95445-2|O95445-2|O95445-2|O95445-2|O95445-2|O95445-2|O95445-2|O95445-2|O95445-2|O95445-2|O95445-2|O95445-2|O95445-2|O95445-2|O95445-2|O95445-2|O95445-2|O95445-2|O95445-2|O95445-2|O95445-2|O95445-2|O95445-2|O95445-2|O95445-2|O95445-2|O95445-2|O95445-2|O95445-2|O95445-2	NaN	NaN	_MAAGSAPMQLHLR_.3	_MAAGSAPMQLHLR_	_MAAGSAPMQLHLR_	_MAAGSAPMQLHLR_	_MAAGSAPMQLHLR_	_MAAGSAPMQLHLR_	_MAAGSAPMQLHLR_	_MAAGSAPMQLHLR_	_MAAGSAPMQLHLR_	_MAAGSAPMQLHLR_	_MAAGSAPMQLHLR_	_MAAGSAPMQLHLR_	_MAAGSAPMQLHLR_	_MAAGSAPMQLHLR_	_MAAGSAPMQLHLR_	_MAAGSAPMQLHLR_	_MAAGSAPMQLHLR_	_MAAGSAPMQLHLR_	_MAAGSAPMQLHLR_	_MAAGSAPMQLHLR_	_MAAGSAPMQLHLR_	_MAAGSAPMQLHLR_	_MAAGSAPMQLHLR_	_MAAGSAPMQLHLR_	_MAAGSAPMQLHLR_	_MAAGSAPMQLHLR_	_MAAGSAPMQLHLR_	_MAAGSAPMQLHLR_	_MAAGSAPMQLHLR_	_MAAGSAPMQLHLR_	_MAAGSAPMQLHLR_	_MAAGSAPMQLHLR_	_MAAGSAPMQLHLR_	_MAAGSAPMQLHLR_	_MAAGSAPMQLHLR_	_MAAGSAPMQLHLR_	_MAAGSAPMQLHLR_	_MAAGSAPMQLHLR_	_MAAGSAPMQLHLR_	_MAAGSAPMQLHLR_	_MAAGSAPMQLHLR_	_MAAGSAPMQLHLR_	_MAAGSAPMQLHLR_	_MAAGSAPMQLHLR_	_MAAGSAPMQLHLR_	_MAAGSAPMQLHLR_	_MAAGSAPMQLHLR_	_MAAGSAPMQLHLR_	_MAAGSAPMQLHLR_	_MAAGSAPMQLHLR_	_MAAGSAPMQLHLR_	_MAAGSAPMQLHLR_	_MAAGSAPMQLHLR_	_MAAGSAPMQLHLR_	_MAAGSAPMQLHLR_	_MAAGSAPMQLHLR_	_MAAGSAPMQLHLR_	_MAAGSAPMQLHLR_	_MAAGSAPMQLHLR_	_MAAGSAPMQLHLR_	_MAAGSAPMQLHLR_	_MAAGSAPMQLHLR_	_MAAGSAPMQLHLR_	_MAAGSAPMQLHLR_	_MAAGSAPMQLHLR_	_MAAGSAPMQLHLR_	_MAAGSAPMQLHLR_	_MAAGSAPMQLHLR_	_MAAGSAPMQLHLR_	_MAAGSAPMQLHLR_	_MAAGSAPMQLHLR_	_MAAGSAPMQLHLR_	_MAAGSAPMQLHLR_	_MAAGSAPMQLHLR_	_MAAGSAPMQLHLR_	_MAAGSAPMQLHLR_	_MAAGSAPMQLHLR_	_MAAGSAPMQLHLR_	_MAAGSAPMQLHLR_	_MAAGSAPMQLHLR_	_MAAGSAPMQLHLR_	_MAAGSAPMQLHLR_	_MAAGSAPMQLHLR_	_MAAGSAPMQLHLR_	_MAAGSAPMQLHLR_	_MAAGSAPMQLHLR_	_MAAGSAPMQLHLR_	_MAAGSAPMQLHLR_	_MAAGSAPMQLHLR_	_MAAGSAPMQLHLR_	_MAAGSAPMQLHLR_	_MAAGSAPMQLHLR_	_MAAGSAPMQLHLR_	_MAAGSAPMQLHLR_	_MAAGSAPMQLHLR_	_MAAGSAPMQLHLR_	_MAAGSAPMQLHLR_	_MAAGSAPMQLHLR_	_MAAGSAPMQLHLR_	_MAAGSAPMQLHLR_	_MAAGSAPMQLHLR_	_MAAGSAPMQLHLR_	_MAAGSAPMQLHLR_	_MAAGSAPMQLHLR_	_MAAGSAPMQLHLR_	_MAAGSAPMQLHLR_	_MAAGSAPMQLHLR_	_MAAGSAPMQLHLR_	_MAAGSAPMQLHLR_	_MAAGSAPMQLHLR_	_MAAGSAPMQLHLR_	_MAAGSAPMQLHLR_	_MAAGSAPMQLHLR_	_MAAGSAPMQLHLR_	_MAAGSAPMQLHLR_	_MAAGSAPMQLHLR_	_MAAGSAPMQLHLR_	_MAAGSAPMQLHLR_	_MAAGSAPMQLHLR_	_MAAGSAPMQLHLR_	_MAAGSAPMQLHLR_	_MAAGSAPMQLHLR_	_MAAGSAPMQLHLR_	_MAAGSAPMQLHLR_	_MAAGSAPMQLHLR_	_MAAGSAPMQLHLR_	_MAAGSAPMQLHLR_	_MAAGSAPMQLHLR_	_MAAGSAPMQLHLR_	_MAAGSAPMQLHLR_	_MAAGSAPMQLHLR_	_MAAGSAPMQLHLR_	_MAAGSAPMQLHLR_	_MAAGSAPMQLHLR_	_MAAGSAPMQLHLR_	_MAAGSAPMQLHLR_	_MAAGSAPMQLHLR_	_MAAGSAPMQLHLR_	_MAAGSAPMQLHLR_	_MAAGSAPMQLHLR_	_MAAGSAPMQLHLR_	_MAAGSAPMQLHLR_	_MAAGSAPMQLHLR_	_MAAGSAPMQLHLR_	_MAAGSAPMQLHLR_	_MAAGSAPMQLHLR_	_MAAGSAPMQLHLR_	_MAAGSAPMQLHLR_	_MAAGSAPMQLHLR_	_MAAGSAPMQLHLR_	_MAAGSAPMQLHLR_	_MAAGSAPMQLHLR_	_MAAGSAPMQLHLR_	_MAAGSAPMQLHLR_	_MAAGSAPMQLHLR_	_MAAGSAPMQLHLR_	_MAAGSAPMQLHLR_	_MAAGSAPMQLHLR_	_MAAGSAPMQLHLR_	_MAAGSAPMQLHLR_	_MAAGSAPMQLHLR_	_MAAGSAPMQLHLR_	_MAAGSAPMQLHLR_	_MAAGSAPMQLHLR_	_MAAGSAPMQLHLR_	_MAAGSAPMQLHLR_	_MAAGSAPMQLHLR_	242451	175484	143571	163496	311480	109727	191713	141888	161987	204972	214214	142848	186013	179579	167260	312375	151846	99189.5	156070	234451	177392	140273	206513	158372	257846	269666	82185.7	224476	159455	193647	151180	179763	169334	272981	120447	193844	256590	232494	151600	265765	178006	268137	234146	231220	304507	271497	133119	240570	166132	244176	124349	195932	255553	391755	269516	186648	123607	166651	269470	235701	229867	202241	226916	212441	289656	252754	159624	269496	245495	253327	244548	201785	170487	236802	164673	204317	266870	183170	257059	163878	232796	190144	256038	186696	216928	262169	159956	160526	113207	84509.1	96300.9	168465	106395	97002.3	74190.2	179336	196894	89521.8	222387	227361	73283.7	132184	112233	194233	167664	188713	120325	130073	255283	114819	93155	103771	245863	192648	305870	379654	118974	185925	98559.6	221149	361287	363706	356983	197656	288463	208457	262982	305856	195282	371414	187828	222666	515524	187204	369863	257424	521197	356259	434872	498284	390009	584161	293499	331575	444809	265653	408832	408059	626208	282982	655946	499190	635888	628494	523271	467586	529770	362117	285707	325542	208930	99729.5	277262	231817	412267	171246
O95445-2|O95445-2|O95445-2|O95445-2|O95445-2|O95445-2|O95445-2|O95445-2|O95445-2|O95445-2|O95445-2|O95445-2|O95445-2|O95445-2|O95445-2|O95445-2|O95445-2|O95445-2|O95445-2|O95445-2|O95445-2|O95445-2|O95445-2|O95445-2|O95445-2|O95445-2|O95445-2|O95445-2|O95445-2|O95445-2|O95445-2|O95445-2|O95445-2|O95445-2|O95445-2|O95445-2|O95445-2|O95445-2|O95445-2|O95445-2|O95445-2|O95445-2|O95445-2|O95445-2|O95445-2|O95445-2|O95445-2|O95445-2|O95445-2|O95445-2|O95445-2|O95445-2|O95445-2|O95445-2|O95445-2|O95445-2|O95445-2|O95445-2|O95445-2|O95445-2|O95445-2|O95445-2|O95445-2|O95445-2|O95445-2|O95445-2|O95445-2|O95445-2|O95445-2|O95445-2|O95445-2|O95445-2	NaN	NaN	_MAAGSAPMQLHLR_.3	_HAAGLAPMQSMLR_	_HAAGLAPMQSMLR_	_HAAGLAPMQSMLR_	_HAAGLAPMQSMLR_	_HAAGLAPMQSMLR_	_HAAGLAPMQSMLR_	_HAAGLAPMQSMLR_	_HAAGLAPMQSMLR_	_HAAGLAPMQSMLR_	_HAAGLAPMQSMLR_	_HAAGLAPMQSMLR_	_HAAGLAPMQSMLR_	_HAAGLAPMQSMLR_	_HAAGLAPMQSMLR_	_HAAGLAPMQSMLR_	_HAAGLAPMQSMLR_	_HAAGLAPMQSMLR_	_HAAGLAPMQSMLR_	_HAAGLAPMQSMLR_	_HAAGLAPMQSMLR_	_HAAGLAPMQSMLR_	_HAAGLAPMQSMLR_	_HAAGLAPMQSMLR_	_HAAGLAPMQSMLR_	_HAAGLAPMQSMLR_	_HAAGLAPMQSMLR_	_HAAGLAPMQSMLR_	_HAAGLAPMQSMLR_	_HAAGLAPMQSMLR_	_HAAGLAPMQSMLR_	_HAAGLAPMQSMLR_	_HAAGLAPMQSMLR_	_HAAGLAPMQSMLR_	_HAAGLAPMQSMLR_	_HAAGLAPMQSMLR_	_HAAGLAPMQSMLR_	_HAAGLAPMQSMLR_	_HAAGLAPMQSMLR_	_HAAGLAPMQSMLR_	_HAAGLAPMQSMLR_	_HAAGLAPMQSMLR_	_HAAGLAPMQSMLR_	_HAAGLAPMQSMLR_	_HAAGLAPMQSMLR_	_HAAGLAPMQSMLR_	_HAAGLAPMQSMLR_	_HAAGLAPMQSMLR_	_HAAGLAPMQSMLR_	_HAAGLAPMQSMLR_	_HAAGLAPMQSMLR_	_HAAGLAPMQSMLR_	_HAAGLAPMQSMLR_	_HAAGLAPMQSMLR_	_HAAGLAPMQSMLR_	_HAAGLAPMQSMLR_	_HAAGLAPMQSMLR_	_HAAGLAPMQSMLR_	_HAAGLAPMQSMLR_	_HAAGLAPMQSMLR_	_HAAGLAPMQSMLR_	_HAAGLAPMQSMLR_	_HAAGLAPMQSMLR_	_HAAGLAPMQSMLR_	_HAAGLAPMQSMLR_	_HAAGLAPMQSMLR_	_HAAGLAPMQSMLR_	_HAAGLAPMQSMLR_	_HAAGLAPMQSMLR_	_HAAGLAPMQSMLR_	_HAAGLAPMQSMLR_	_HAAGLAPMQSMLR_	_HAAGLAPMQSMLR_	_HAAGLAPMQSMLR_	_HAAGLAPMQSMLR_	_HAAGLAPMQSMLR_	_HAAGLAPMQSMLR_	_HAAGLAPMQSMLR_	_HAAGLAPMQSMLR_	_HAAGLAPMQSMLR_	_HAAGLAPMQSMLR_	_HAAGLAPMQSMLR_	_HAAGLAPMQSMLR_	_HAAGLAPMQSMLR_	_HAAGLAPMQSMLR_	_HAAGLAPMQSMLR_	_HAAGLAPMQSMLR_	_HAAGLAPMQSMLR_	_HAAGLAPMQSMLR_	_HAAGLAPMQSMLR_	_HAAGLAPMQSMLR_	_HAAGLAPMQSMLR_	_HAAGLAPMQSMLR_	_HAAGLAPMQSMLR_	_HAAGLAPMQSMLR_	_HAAGLAPMQSMLR_	_HAAGLAPMQSMLR_	_HAAGLAPMQSMLR_	_HAAGLAPMQSMLR_	_HAAGLAPMQSMLR_	_HAAGLAPMQSMLR_	_HAAGLAPMQSMLR_	_HAAGLAPMQSMLR_	_HAAGLAPMQSMLR_	_HAAGLAPMQSMLR_	_HAAGLAPMQSMLR_	_HAAGLAPMQSMLR_	_HAAGLAPMQSMLR_	_HAAGLAPMQSMLR_	_HAAGLAPMQSMLR_	_HAAGLAPMQSMLR_	_HAAGLAPMQSMLR_	_HAAGLAPMQSMLR_	_HAAGLAPMQSMLR_	_HAAGLAPMQSMLR_	_HAAGLAPMQSMLR_	_HAAGLAPMQSMLR_	_HAAGLAPMQSMLR_	_HAAGLAPMQSMLR_	_HAAGLAPMQSMLR_	_HAAGLAPMQSMLR_	_HAAGLAPMQSMLR_	_HAAGLAPMQSMLR_	_HAAGLAPMQSMLR_	_HAAGLAPMQSMLR_	_HAAGLAPMQSMLR_	_HAAGLAPMQSMLR_	_HAAGLAPMQSMLR_	_HAAGLAPMQSMLR_	_HAAGLAPMQSMLR_	_HAAGLAPMQSMLR_	_HAAGLAPMQSMLR_	_HAAGLAPMQSMLR_	_HAAGLAPMQSMLR_	_HAAGLAPMQSMLR_	_HAAGLAPMQSMLR_	_HAAGLAPMQSMLR_	_HAAGLAPMQSMLR_	_HAAGLAPMQSMLR_	_HAAGLAPMQSMLR_	_HAAGLAPMQSMLR_	_HAAGLAPMQSMLR_	_HAAGLAPMQSMLR_	_HAAGLAPMQSMLR_	_HAAGLAPMQSMLR_	_HAAGLAPMQSMLR_	_HAAGLAPMQSMLR_	_HAAGLAPMQSMLR_	_HAAGLAPMQSMLR_	_HAAGLAPMQSMLR_	_HAAGLAPMQSMLR_	_HAAGLAPMQSMLR_	_HAAGLAPMQSMLR_	_HAAGLAPMQSMLR_	_HAAGLAPMQSMLR_	_HAAGLAPMQSMLR_	_HAAGLAPMQSMLR_	_HAAGLAPMQSMLR_	_HAAGLAPMQSMLR_	_HAAGLAPMQSMLR_	_HAAGLAPMQSMLR_	_HAAGLAPMQSMLR_	_HAAGLAPMQSMLR_	_HAAGLAPMQSMLR_	_HAAGLAPMQSMLR_	_HAAGLAPMQSMLR_	_HAAGLAPMQSMLR_	0	0	0	0	0	0	0	0	0	0	0	0	0	0	0	0	0	0	0	0	0	0	0	0	0	0	0	0	0	0	0	0	0	0	0	0	0	0	0	0	0	0	0	0	0	0	0	0	0	0	0	0	0	0	0	0	0	0	0	0	0	0	0	0	0	0	0	0	0	0	0	0	0	0	0	0	0	0	0	0	0	0	0	0	0	0	0	0	0	0	0	0	0	0	0	0	0	0	0	0	0	0	0	0	0	0	0	0	0	0	0	0	0	0	0	0	0	0	0	0	0	0	0	0	0	0	0	0	0	0	0	0	0	0	0	0	0	0	0	0	0	0	0	0	0	0	0	0	0	0	0	0	0	0	0	0	0	0	0	0	0	0	0	0	0	0
O95445-2|O95445-2|O95445-2|O95445-2|O95445-2|O95445-2|O95445-2|O95445-2|O95445-2|O95445-2|O95445-2|O95445-2|O95445-2|O95445-2|O95445-2|O95445-2|O95445-2|O95445-2|O95445-2|O95445-2|O95445-2|O95445-2|O95445-2|O95445-2|O95445-2|O95445-2|O95445-2|O95445-2|O95445-2|O95445-2|O95445-2|O95445-2|O95445-2|O95445-2|O95445-2|O95445-2|O95445-2|O95445-2|O95445-2|O95445-2|O95445-2|O95445-2|O95445-2|O95445-2|O95445-2|O95445-2|O95445-2|O95445-2|O95445-2|O95445-2|O95445-2|O95445-2|O95445-2|O95445-2|O95445-2|O95445-2|O95445-2|O95445-2|O95445-2|O95445-2|O95445-2|O95445-2|O95445-2|O95445-2|O95445-2|O95445-2|O95445-2|O95445-2|O95445-2|O95445-2|O95445-2|O95445-2|O95445-2	NaN	NaN	_AAGSAPMQLHLR_.3	_AAGSAPMQLHLR_	_AAGSAPMQLHLR_	_AAGSAPMQLHLR_	_AAGSAPMQLHLR_	_AAGSAPMQLHLR_	_AAGSAPMQLHLR_	_AAGSAPMQLHLR_	_AAGSAPMQLHLR_	_AAGSAPMQLHLR_	_AAGSAPMQLHLR_	_AAGSAPMQLHLR_	_AAGSAPMQLHLR_	_AAGSAPMQLHLR_	_AAGSAPMQLHLR_	_AAGSAPMQLHLR_	_AAGSAPMQLHLR_	_AAGSAPMQLHLR_	_AAGSAPMQLHLR_	_AAGSAPMQLHLR_	_AAGSAPMQLHLR_	_AAGSAPMQLHLR_	_AAGSAPMQLHLR_	_AAGSAPMQLHLR_	_AAGSAPMQLHLR_	_AAGSAPMQLHLR_	_AAGSAPMQLHLR_	_AAGSAPMQLHLR_	_AAGSAPMQLHLR_	_AAGSAPMQLHLR_	_AAGSAPMQLHLR_	_AAGSAPMQLHLR_	_AAGSAPMQLHLR_	_AAGSAPMQLHLR_	_AAGSAPMQLHLR_	_AAGSAPMQLHLR_	_AAGSAPMQLHLR_	_AAGSAPMQLHLR_	_AAGSAPMQLHLR_	_AAGSAPMQLHLR_	_AAGSAPMQLHLR_	_AAGSAPMQLHLR_	_AAGSAPMQLHLR_	_AAGSAPMQLHLR_	_AAGSAPMQLHLR_	_AAGSAPMQLHLR_	_AAGSAPMQLHLR_	_AAGSAPMQLHLR_	_AAGSAPMQLHLR_	_AAGSAPMQLHLR_	_AAGSAPMQLHLR_	_AAGSAPMQLHLR_	_AAGSAPMQLHLR_	_AAGSAPMQLHLR_	_AAGSAPMQLHLR_	_AAGSAPMQLHLR_	_AAGSAPMQLHLR_	_AAGSAPMQLHLR_	_AAGSAPMQLHLR_	_AAGSAPMQLHLR_	_AAGSAPMQLHLR_	_AAGSAPMQLHLR_	_AAGSAPMQLHLR_	_AAGSAPMQLHLR_	_AAGSAPMQLHLR_	_AAGSAPMQLHLR_	_AAGSAPMQLHLR_	_AAGSAPMQLHLR_	_AAGSAPMQLHLR_	_AAGSAPMQLHLR_	_AAGSAPMQLHLR_	_AAGSAPMQLHLR_	_AAGSAPMQLHLR_	_AAGSAPMQLHLR_	_AAGSAPMQLHLR_	_AAGSAPMQLHLR_	_AAGSAPMQLHLR_	_AAGSAPMQLHLR_	_AAGSAPMQLHLR_	_AAGSAPMQLHLR_	_AAGSAPMQLHLR_	_AAGSAPMQLHLR_	_AAGSAPMQLHLR_	_AAGSAPMQLHLR_	_AAGSAPMQLHLR_	_AAGSAPMQLHLR_	_AAGSAPMQLHLR_	_AAGSAPMQLHLR_	_AAGSAPMQLHLR_	_AAGSAPMQLHLR_	_AAGSAPMQLHLR_	_AAGSAPMQLHLR_	_AAGSAPMQLHLR_	_AAGSAPMQLHLR_	_AAGSAPMQLHLR_	_AAGSAPMQLHLR_	_AAGSAPMQLHLR_	_AAGSAPMQLHLR_	_AAGSAPMQLHLR_	_AAGSAPMQLHLR_	_AAGSAPMQLHLR_	_AAGSAPMQLHLR_	_AAGSAPMQLHLR_	_AAGSAPMQLHLR_	_AAGSAPMQLHLR_	_AAGSAPMQLHLR_	_AAGSAPMQLHLR_	_AAGSAPMQLHLR_	_AAGSAPMQLHLR_	_AAGSAPMQLHLR_	_AAGSAPMQLHLR_	_AAGSAPMQLHLR_	_AAGSAPMQLHLR_	_AAGSAPMQLHLR_	_AAGSAPMQLHLR_	_AAGSAPMQLHLR_	_AAGSAPMQLHLR_	_AAGSAPMQLHLR_	_AAGSAPMQLHLR_	_AAGSAPMQLHLR_	_AAGSAPMQLHLR_	_AAGSAPMQLHLR_	_AAGSAPMQLHLR_	_AAGSAPMQLHLR_	_AAGSAPMQLHLR_	_AAGSAPMQLHLR_	_AAGSAPMQLHLR_	_AAGSAPMQLHLR_	_AAGSAPMQLHLR_	_AAGSAPMQLHLR_	_AAGSAPMQLHLR_	_AAGSAPMQLHLR_	_AAGSAPMQLHLR_	_AAGSAPMQLHLR_	_AAGSAPMQLHLR_	_AAGSAPMQLHLR_	_AAGSAPMQLHLR_	_AAGSAPMQLHLR_	_AAGSAPMQLHLR_	_AAGSAPMQLHLR_	_AAGSAPMQLHLR_	_AAGSAPMQLHLR_	_AAGSAPMQLHLR_	_AAGSAPMQLHLR_	_AAGSAPMQLHLR_	_AAGSAPMQLHLR_	_AAGSAPMQLHLR_	_AAGSAPMQLHLR_	_AAGSAPMQLHLR_	_AAGSAPMQLHLR_	_AAGSAPMQLHLR_	_AAGSAPMQLHLR_	_AAGSAPMQLHLR_	_AAGSAPMQLHLR_	_AAGSAPMQLHLR_	_AAGSAPMQLHLR_	_AAGSAPMQLHLR_	_AAGSAPMQLHLR_	_AAGSAPMQLHLR_	_AAGSAPMQLHLR_	_AAGSAPMQLHLR_	_AAGSAPMQLHLR_	_AAGSAPMQLHLR_	_AAGSAPMQLHLR_	_AAGSAPMQLHLR_	_AAGSAPMQLHLR_	_AAGSAPMQLHLR_	39518	28683.1	29638.4	23083.4	36049.9	20502.1	27445.2	36742.5	25118.8	38199.3	36792.5	33720.2	27468.8	17266.9	23468.3	41150.3	18432.8	13502.9	24622.8	48176.1	36098.3	45179.2	42150.7	24887	43763.9	67372.4	15980.3	39673.3	28543.5	33031.3	39139.3	40441.7	31423.4	37578.2	17190.1	42442.2	57390.4	50008.8	30070.9	46815.6	32998.4	47559.4	37377.1	36253	56562.7	44836.4	29264.8	42156.4	29883	33572.8	26079.1	66662.3	48582.4	77985	50371.1	25827	22144.3	39075.3	46514.9	39912	35514.2	33425.4	29370.9	42897.3	39821	39025.9	24118.6	76714.2	41994.4	46685.1	49830.9	50838.2	28973.9	44414.3	44004.9	44890.6	72456.9	31577.3	59563.4	39647.4	34480.3	40132.3	45246	36823	41333.4	53027	26113.4	24157.4	22259.8	19705.9	15682.4	36177.1	18256.8	19620.9	13263.2	32718.2	14433.7	6376.65	34529.9	29760.7	15335.1	12744.7	9863.83	30363	20714.7	15085.1	16809.1	16466.3	30131.9	29174.4	14068.5	21339.3	28737.5	16303.1	28394.6	35549.6	10978.1	23133.2	24600	26990.3	31825.3	21747.7	32045.6	20863.4	24773.5	18461.6	21816.1	34500.1	14434.1	29583.7	38412.9	19088.4	20870.6	21696.2	46335.8	41860.4	45831.6	23739.9	40799.1	55125.2	40504	39895	24500.6	31249.4	56262.1	46194.8	32719.1	23435.5	43847.7	30091.7	40505.1	44329.9	44918.9	38250.2	51720.2	36515	39787.1	32189.7	27363.8	50391.8	26529.3	16089	38096.8	43238.8	41759.9	25082
O95445-2|O95445-2|O95445-2|O95445-2|O95445-2|O95445-2|O95445-2|O95445-2|O95445-2|O95445-2|O95445-2|O95445-2|O95445-2|O95445-2|O95445-2|O95445-2|O95445-2|O95445-2|O95445-2|O95445-2|O95445-2|O95445-2|O95445-2|O95445-2|O95445-2|O95445-2|O95445-2|O95445-2|O95445-2|O95445-2|O95445-2|O95445-2|O95445-2|O95445-2|O95445-2|O95445-2|O95445-2|O95445-2|O95445-2|O95445-2|O95445-2|O95445-2|O95445-2|O95445-2|O95445-2|O95445-2|O95445-2|O95445-2|O95445-2|O95445-2|O95445-2|O95445-2|O95445-2|O95445-2|O95445-2|O95445-2|O95445-2|O95445-2|O95445-2|O95445-2|O95445-2|O95445-2|O95445-2|O95445-2|O95445-2|O95445-2|O95445-2|O95445-2|O95445-2|O95445-2|O95445-2|O95445-2|O95445-2	NaN	NaN	_AAGSAPMQLHLR_.3	_HAGLAMPLSAQR_	_HAGLAMPLSAQR_	_HAGLAMPLSAQR_	_HAGLAMPLSAQR_	_HAGLAMPLSAQR_	_HAGLAMPLSAQR_	_HAGLAMPLSAQR_	_HAGLAMPLSAQR_	_HAGLAMPLSAQR_	_HAGLAMPLSAQR_	_HAGLAMPLSAQR_	_HAGLAMPLSAQR_	_HAGLAMPLSAQR_	_HAGLAMPLSAQR_	_HAGLAMPLSAQR_	_HAGLAMPLSAQR_	_HAGLAMPLSAQR_	_HAGLAMPLSAQR_	_HAGLAMPLSAQR_	_HAGLAMPLSAQR_	_HAGLAMPLSAQR_	_HAGLAMPLSAQR_	_HAGLAMPLSAQR_	_HAGLAMPLSAQR_	_HAGLAMPLSAQR_	_HAGLAMPLSAQR_	_HAGLAMPLSAQR_	_HAGLAMPLSAQR_	_HAGLAMPLSAQR_	_HAGLAMPLSAQR_	_HAGLAMPLSAQR_	_HAGLAMPLSAQR_	_HAGLAMPLSAQR_	_HAGLAMPLSAQR_	_HAGLAMPLSAQR_	_HAGLAMPLSAQR_	_HAGLAMPLSAQR_	_HAGLAMPLSAQR_	_HAGLAMPLSAQR_	_HAGLAMPLSAQR_	_HAGLAMPLSAQR_	_HAGLAMPLSAQR_	_HAGLAMPLSAQR_	_HAGLAMPLSAQR_	_HAGLAMPLSAQR_	_HAGLAMPLSAQR_	_HAGLAMPLSAQR_	_HAGLAMPLSAQR_	_HAGLAMPLSAQR_	_HAGLAMPLSAQR_	_HAGLAMPLSAQR_	_HAGLAMPLSAQR_	_HAGLAMPLSAQR_	_HAGLAMPLSAQR_	_HAGLAMPLSAQR_	_HAGLAMPLSAQR_	_HAGLAMPLSAQR_	_HAGLAMPLSAQR_	_HAGLAMPLSAQR_	_HAGLAMPLSAQR_	_HAGLAMPLSAQR_	_HAGLAMPLSAQR_	_HAGLAMPLSAQR_	_HAGLAMPLSAQR_	_HAGLAMPLSAQR_	_HAGLAMPLSAQR_	_HAGLAMPLSAQR_	_HAGLAMPLSAQR_	_HAGLAMPLSAQR_	_HAGLAMPLSAQR_	_HAGLAMPLSAQR_	_HAGLAMPLSAQR_	_HAGLAMPLSAQR_	_HAGLAMPLSAQR_	_HAGLAMPLSAQR_	_HAGLAMPLSAQR_	_HAGLAMPLSAQR_	_HAGLAMPLSAQR_	_HAGLAMPLSAQR_	_HAGLAMPLSAQR_	_HAGLAMPLSAQR_	_HAGLAMPLSAQR_	_HAGLAMPLSAQR_	_HAGLAMPLSAQR_	_HAGLAMPLSAQR_	_HAGLAMPLSAQR_	_HAGLAMPLSAQR_	_HAGLAMPLSAQR_	_HAGLAMPLSAQR_	_HAGLAMPLSAQR_	_HAGLAMPLSAQR_	_HAGLAMPLSAQR_	_HAGLAMPLSAQR_	_HAGLAMPLSAQR_	_HAGLAMPLSAQR_	_HAGLAMPLSAQR_	_HAGLAMPLSAQR_	_HAGLAMPLSAQR_	_HAGLAMPLSAQR_	_HAGLAMPLSAQR_	_HAGLAMPLSAQR_	_HAGLAMPLSAQR_	_HAGLAMPLSAQR_	_HAGLAMPLSAQR_	_HAGLAMPLSAQR_	_HAGLAMPLSAQR_	_HAGLAMPLSAQR_	_HAGLAMPLSAQR_	_HAGLAMPLSAQR_	_HAGLAMPLSAQR_	_HAGLAMPLSAQR_	_HAGLAMPLSAQR_	_HAGLAMPLSAQR_	_HAGLAMPLSAQR_	_HAGLAMPLSAQR_	_HAGLAMPLSAQR_	_HAGLAMPLSAQR_	_HAGLAMPLSAQR_	_HAGLAMPLSAQR_	_HAGLAMPLSAQR_	_HAGLAMPLSAQR_	_HAGLAMPLSAQR_	_HAGLAMPLSAQR_	_HAGLAMPLSAQR_	_HAGLAMPLSAQR_	_HAGLAMPLSAQR_	_HAGLAMPLSAQR_	_HAGLAMPLSAQR_	_HAGLAMPLSAQR_	_HAGLAMPLSAQR_	_HAGLAMPLSAQR_	_HAGLAMPLSAQR_	_HAGLAMPLSAQR_	_HAGLAMPLSAQR_	_HAGLAMPLSAQR_	_HAGLAMPLSAQR_	_HAGLAMPLSAQR_	_HAGLAMPLSAQR_	_HAGLAMPLSAQR_	_HAGLAMPLSAQR_	_HAGLAMPLSAQR_	_HAGLAMPLSAQR_	_HAGLAMPLSAQR_	_HAGLAMPLSAQR_	_HAGLAMPLSAQR_	_HAGLAMPLSAQR_	_HAGLAMPLSAQR_	_HAGLAMPLSAQR_	_HAGLAMPLSAQR_	_HAGLAMPLSAQR_	_HAGLAMPLSAQR_	_HAGLAMPLSAQR_	_HAGLAMPLSAQR_	_HAGLAMPLSAQR_	_HAGLAMPLSAQR_	_HAGLAMPLSAQR_	_HAGLAMPLSAQR_	_HAGLAMPLSAQR_	_HAGLAMPLSAQR_	_HAGLAMPLSAQR_	_HAGLAMPLSAQR_	_HAGLAMPLSAQR_	_HAGLAMPLSAQR_	_HAGLAMPLSAQR_	_HAGLAMPLSAQR_	_HAGLAMPLSAQR_	0	0	0	0	0	0	0	0	0	0	0	0	0	0	0	0	0	0	0	0	0	0	0	0	0	0	0	0	0	0	0	0	0	0	0	0	0	0	0	0	0	0	0	0	0	0	0	0	0	0	0	0	0	0	0	0	0	0	0	0	0	0	0	0	0	0	0	0	0	0	0	0	0	0	0	0	0	0	0	0	0	0	0	0	0	0	0	0	0	0	0	0	0	0	0	0	0	0	0	0	0	0	0	0	0	0	0	0	0	0	0	0	0	0	0	0	0	0	0	0	0	0	0	0	0	0	0	0	0	0	0	0	0	0	0	0	0	0	0	0	0	0	0	0	0	0	0	0	0	0	0	0	0	0	0	0	0	0	0	0	0	0	0	0	0	0
O95497	VNN1	Pantetheinase	_KPC[Carbamidomethyl]DTSDPQC[Carbamidomethyl]PPDGR_.3	_KPCDTSDPQCPPDGR_	_KPCDTSDPQCPPDGR_	_KPCDTSDPQCPPDGR_	_KPCDTSDPQCPPDGR_	_KPCDTSDPQCPPDGR_	_KPCDTSDPQCPPDGR_	_KPCDTSDPQCPPDGR_	_KPCDTSDPQCPPDGR_	_KPCDTSDPQCPPDGR_	_KPCDTSDPQCPPDGR_	_KPCDTSDPQCPPDGR_	_KPCDTSDPQCPPDGR_	_KPCDTSDPQCPPDGR_	_KPCDTSDPQCPPDGR_	_KPCDTSDPQCPPDGR_	_KPCDTSDPQCPPDGR_	_KPCDTSDPQCPPDGR_	_KPCDTSDPQCPPDGR_	_KPCDTSDPQCPPDGR_	_KPCDTSDPQCPPDGR_	_KPCDTSDPQCPPDGR_	_KPCDTSDPQCPPDGR_	_KPCDTSDPQCPPDGR_	_KPCDTSDPQCPPDGR_	_KPCDTSDPQCPPDGR_	_KPCDTSDPQCPPDGR_	_KPCDTSDPQCPPDGR_	_KPCDTSDPQCPPDGR_	_KPCDTSDPQCPPDGR_	_KPCDTSDPQCPPDGR_	_KPCDTSDPQCPPDGR_	_KPCDTSDPQCPPDGR_	_KPCDTSDPQCPPDGR_	_KPCDTSDPQCPPDGR_	_KPCDTSDPQCPPDGR_	_KPCDTSDPQCPPDGR_	_KPCDTSDPQCPPDGR_	_KPCDTSDPQCPPDGR_	_KPCDTSDPQCPPDGR_	_KPCDTSDPQCPPDGR_	_KPCDTSDPQCPPDGR_	_KPCDTSDPQCPPDGR_	_KPCDTSDPQCPPDGR_	_KPCDTSDPQCPPDGR_	_KPCDTSDPQCPPDGR_	_KPCDTSDPQCPPDGR_	_KPCDTSDPQCPPDGR_	_KPCDTSDPQCPPDGR_	_KPCDTSDPQCPPDGR_	_KPCDTSDPQCPPDGR_	_KPCDTSDPQCPPDGR_	_KPCDTSDPQCPPDGR_	_KPCDTSDPQCPPDGR_	_KPCDTSDPQCPPDGR_	_KPCDTSDPQCPPDGR_	_KPCDTSDPQCPPDGR_	_KPCDTSDPQCPPDGR_	_KPCDTSDPQCPPDGR_	_KPCDTSDPQCPPDGR_	_KPCDTSDPQCPPDGR_	_KPCDTSDPQCPPDGR_	_KPCDTSDPQCPPDGR_	_KPCDTSDPQCPPDGR_	_KPCDTSDPQCPPDGR_	_KPCDTSDPQCPPDGR_	_KPCDTSDPQCPPDGR_	_KPCDTSDPQCPPDGR_	_KPCDTSDPQCPPDGR_	_KPCDTSDPQCPPDGR_	_KPCDTSDPQCPPDGR_	_KPCDTSDPQCPPDGR_	_KPCDTSDPQCPPDGR_	_KPCDTSDPQCPPDGR_	_KPCDTSDPQCPPDGR_	_KPCDTSDPQCPPDGR_	_KPCDTSDPQCPPDGR_	_KPCDTSDPQCPPDGR_	_KPCDTSDPQCPPDGR_	_KPCDTSDPQCPPDGR_	_KPCDTSDPQCPPDGR_	_KPCDTSDPQCPPDGR_	_KPCDTSDPQCPPDGR_	_KPCDTSDPQCPPDGR_	_KPCDTSDPQCPPDGR_	_KPCDTSDPQCPPDGR_	_KPCDTSDPQCPPDGR_	_KPCDTSDPQCPPDGR_	_KPCDTSDPQCPPDGR_	_KPCDTSDPQCPPDGR_	_KPCDTSDPQCPPDGR_	_KPCDTSDPQCPPDGR_	_KPCDTSDPQCPPDGR_	_KPCDTSDPQCPPDGR_	_KPCDTSDPQCPPDGR_	_KPCDTSDPQCPPDGR_	_KPCDTSDPQCPPDGR_	_KPCDTSDPQCPPDGR_	_KPCDTSDPQCPPDGR_	_KPCDTSDPQCPPDGR_	_KPCDTSDPQCPPDGR_	_KPCDTSDPQCPPDGR_	_KPCDTSDPQCPPDGR_	_KPCDTSDPQCPPDGR_	_KPCDTSDPQCPPDGR_	_KPCDTSDPQCPPDGR_	_KPCDTSDPQCPPDGR_	_KPCDTSDPQCPPDGR_	_KPCDTSDPQCPPDGR_	_KPCDTSDPQCPPDGR_	_KPCDTSDPQCPPDGR_	_KPCDTSDPQCPPDGR_	_KPCDTSDPQCPPDGR_	_KPCDTSDPQCPPDGR_	_KPCDTSDPQCPPDGR_	_KPCDTSDPQCPPDGR_	_KPCDTSDPQCPPDGR_	_KPCDTSDPQCPPDGR_	_KPCDTSDPQCPPDGR_	_KPCDTSDPQCPPDGR_	_KPCDTSDPQCPPDGR_	_KPCDTSDPQCPPDGR_	_KPCDTSDPQCPPDGR_	_KPCDTSDPQCPPDGR_	_KPCDTSDPQCPPDGR_	_KPCDTSDPQCPPDGR_	_KPCDTSDPQCPPDGR_	_KPCDTSDPQCPPDGR_	_KPCDTSDPQCPPDGR_	_KPCDTSDPQCPPDGR_	_KPCDTSDPQCPPDGR_	_KPCDTSDPQCPPDGR_	_KPCDTSDPQCPPDGR_	_KPCDTSDPQCPPDGR_	_KPCDTSDPQCPPDGR_	_KPCDTSDPQCPPDGR_	_KPCDTSDPQCPPDGR_	_KPCDTSDPQCPPDGR_	_KPCDTSDPQCPPDGR_	_KPCDTSDPQCPPDGR_	_KPCDTSDPQCPPDGR_	_KPCDTSDPQCPPDGR_	_KPCDTSDPQCPPDGR_	_KPCDTSDPQCPPDGR_	_KPCDTSDPQCPPDGR_	_KPCDTSDPQCPPDGR_	_KPCDTSDPQCPPDGR_	_KPCDTSDPQCPPDGR_	_KPCDTSDPQCPPDGR_	_KPCDTSDPQCPPDGR_	_KPCDTSDPQCPPDGR_	_KPCDTSDPQCPPDGR_	_KPCDTSDPQCPPDGR_	_KPCDTSDPQCPPDGR_	_KPCDTSDPQCPPDGR_	_KPCDTSDPQCPPDGR_	_KPCDTSDPQCPPDGR_	_KPCDTSDPQCPPDGR_	_KPCDTSDPQCPPDGR_	_KPCDTSDPQCPPDGR_	_KPCDTSDPQCPPDGR_	_KPCDTSDPQCPPDGR_	_KPCDTSDPQCPPDGR_	_KPCDTSDPQCPPDGR_	_KPCDTSDPQCPPDGR_	_KPCDTSDPQCPPDGR_	_KPCDTSDPQCPPDGR_	1	116.93	374.659	31.1962	1	1	354.512	49.885	252.549	82.1292	315.603	1211.61	143.47	45.1224	126.607	1	186.295	195.22	31.1401	49.8794	69.4105	276.925	17.9671	888.817	1	1	647.554	39.7271	1	280.656	427.001	1	1	206.989	59.8518	167.584	106.487	204.488	219.258	184.604	30.7339	1	108.997	296.655	373.196	131.383	422.49	99.9938	75.7437	87.5946	22.1574	468.682	350.197	26.5765	183.385	59.7718	133.773	3.3403	308.456	1	1	1	189.9	1	44.8532	1	114.991	1	874.761	4.61658	49.4395	1	1	1	36.2702	402.256	1	1	1	1	1.23334	1.3688	1.46144	2423.32	1	359.278	52.6553	3545.39	185.111	255.733	2029.37	93.0816	554.673	9.58106	301.617	142.546	1	631.099	1	1	1	810.291	1080.71	299.275	1037.77	1082.07	182.482	876.534	1	240.127	1	1	342.545	210.1	181.363	1	364.607	38.1835	50.2223	33.0604	168.296	1	29.7107	106.442	17.6875	393.884	60.4932	11.9715	11.5268	298.729	13.0756	2254.07	23.3814	27.2377	21.3496	1	1	192.343	85.5252	2.19929	1	37.7137	2144.9	242.452	1	937.678	86.1431	1426.34	1116.06	267.756	1	1	1	79.9279	289.708	35.9854	460.582	6.06578	250.876	396.516	395.751	279.376	818.377	1	1	1
O95497	VNN1	Pantetheinase	_TTNLNTC[Carbamidomethyl]GDSAETASTR_.2	_TTNLNTCGDSAETASTR_	_TTNLNTCGDSAETASTR_	_TTNLNTCGDSAETASTR_	_TTNLNTCGDSAETASTR_	_TTNLNTCGDSAETASTR_	_TTNLNTCGDSAETASTR_	_TTNLNTCGDSAETASTR_	_TTNLNTCGDSAETASTR_	_TTNLNTCGDSAETASTR_	_TTNLNTCGDSAETASTR_	_TTNLNTCGDSAETASTR_	_TTNLNTCGDSAETASTR_	_TTNLNTCGDSAETASTR_	_TTNLNTCGDSAETASTR_	_TTNLNTCGDSAETASTR_	_TTNLNTCGDSAETASTR_	_TTNLNTCGDSAETASTR_	_TTNLNTCGDSAETASTR_	_TTNLNTCGDSAETASTR_	_TTNLNTCGDSAETASTR_	_TTNLNTCGDSAETASTR_	NaN	_TTNLNTCGDSAETASTR_	_TTNLNTCGDSAETASTR_	_TTNLNTCGDSAETASTR_	_TTNLNTCGDSAETASTR_	_TTNLNTCGDSAETASTR_	_TTNLNTCGDSAETASTR_	_TTNLNTCGDSAETASTR_	_TTNLNTCGDSAETASTR_	_TTNLNTCGDSAETASTR_	_TTNLNTCGDSAETASTR_	_TTNLNTCGDSAETASTR_	_TTNLNTCGDSAETASTR_	_TTNLNTCGDSAETASTR_	_TTNLNTCGDSAETASTR_	_TTNLNTCGDSAETASTR_	_TTNLNTCGDSAETASTR_	_TTNLNTCGDSAETASTR_	_TTNLNTCGDSAETASTR_	_TTNLNTCGDSAETASTR_	_TTNLNTCGDSAETASTR_	_TTNLNTCGDSAETASTR_	_TTNLNTCGDSAETASTR_	_TTNLNTCGDSAETASTR_	_TTNLNTCGDSAETASTR_	_TTNLNTCGDSAETASTR_	_TTNLNTCGDSAETASTR_	_TTNLNTCGDSAETASTR_	_TTNLNTCGDSAETASTR_	_TTNLNTCGDSAETASTR_	_TTNLNTCGDSAETASTR_	_TTNLNTCGDSAETASTR_	_TTNLNTCGDSAETASTR_	_TTNLNTCGDSAETASTR_	_TTNLNTCGDSAETASTR_	_TTNLNTCGDSAETASTR_	_TTNLNTCGDSAETASTR_	_TTNLNTCGDSAETASTR_	_TTNLNTCGDSAETASTR_	_TTNLNTCGDSAETASTR_	_TTNLNTCGDSAETASTR_	_TTNLNTCGDSAETASTR_	_TTNLNTCGDSAETASTR_	_TTNLNTCGDSAETASTR_	_TTNLNTCGDSAETASTR_	_TTNLNTCGDSAETASTR_	_TTNLNTCGDSAETASTR_	_TTNLNTCGDSAETASTR_	_TTNLNTCGDSAETASTR_	_TTNLNTCGDSAETASTR_	_TTNLNTCGDSAETASTR_	_TTNLNTCGDSAETASTR_	_TTNLNTCGDSAETASTR_	_TTNLNTCGDSAETASTR_	_TTNLNTCGDSAETASTR_	_TTNLNTCGDSAETASTR_	_TTNLNTCGDSAETASTR_	_TTNLNTCGDSAETASTR_	_TTNLNTCGDSAETASTR_	_TTNLNTCGDSAETASTR_	_TTNLNTCGDSAETASTR_	_TTNLNTCGDSAETASTR_	_TTNLNTCGDSAETASTR_	_TTNLNTCGDSAETASTR_	_TTNLNTCGDSAETASTR_	_TTNLNTCGDSAETASTR_	_TTNLNTCGDSAETASTR_	_TTNLNTCGDSAETASTR_	_TTNLNTCGDSAETASTR_	_TTNLNTCGDSAETASTR_	_TTNLNTCGDSAETASTR_	_TTNLNTCGDSAETASTR_	_TTNLNTCGDSAETASTR_	_TTNLNTCGDSAETASTR_	_TTNLNTCGDSAETASTR_	_TTNLNTCGDSAETASTR_	_TTNLNTCGDSAETASTR_	_TTNLNTCGDSAETASTR_	_TTNLNTCGDSAETASTR_	_TTNLNTCGDSAETASTR_	_TTNLNTCGDSAETASTR_	_TTNLNTCGDSAETASTR_	_TTNLNTCGDSAETASTR_	_TTNLNTCGDSAETASTR_	_TTNLNTCGDSAETASTR_	_TTNLNTCGDSAETASTR_	_TTNLNTCGDSAETASTR_	_TTNLNTCGDSAETASTR_	_TTNLNTCGDSAETASTR_	_TTNLNTCGDSAETASTR_	_TTNLNTCGDSAETASTR_	_TTNLNTCGDSAETASTR_	_TTNLNTCGDSAETASTR_	_TTNLNTCGDSAETASTR_	_TTNLNTCGDSAETASTR_	_TTNLNTCGDSAETASTR_	_TTNLNTCGDSAETASTR_	_TTNLNTCGDSAETASTR_	_TTNLNTCGDSAETASTR_	_TTNLNTCGDSAETASTR_	_TTNLNTCGDSAETASTR_	_TTNLNTCGDSAETASTR_	_TTNLNTCGDSAETASTR_	_TTNLNTCGDSAETASTR_	_TTNLNTCGDSAETASTR_	_TTNLNTCGDSAETASTR_	_TTNLNTCGDSAETASTR_	_TTNLNTCGDSAETASTR_	_TTNLNTCGDSAETASTR_	_TTNLNTCGDSAETASTR_	_TTNLNTCGDSAETASTR_	_TTNLNTCGDSAETASTR_	_TTNLNTCGDSAETASTR_	_TTNLNTCGDSAETASTR_	_TTNLNTCGDSAETASTR_	_TTNLNTCGDSAETASTR_	_TTNLNTCGDSAETASTR_	_TTNLNTCGDSAETASTR_	_TTNLNTCGDSAETASTR_	_TTNLNTCGDSAETASTR_	_TTNLNTCGDSAETASTR_	_TTNLNTCGDSAETASTR_	_TTNLNTCGDSAETASTR_	_TTNLNTCGDSAETASTR_	_TTNLNTCGDSAETASTR_	_TTNLNTCGDSAETASTR_	_TTNLNTCGDSAETASTR_	_TTNLNTCGDSAETASTR_	_TTNLNTCGDSAETASTR_	_TTNLNTCGDSAETASTR_	_TTNLNTCGDSAETASTR_	_TTNLNTCGDSAETASTR_	_TTNLNTCGDSAETASTR_	_TTNLNTCGDSAETASTR_	_TTNLNTCGDSAETASTR_	_TTNLNTCGDSAETASTR_	_TTNLNTCGDSAETASTR_	_TTNLNTCGDSAETASTR_	_TTNLNTCGDSAETASTR_	_TTNLNTCGDSAETASTR_	_TTNLNTCGDSAETASTR_	_TTNLNTCGDSAETASTR_	_TTNLNTCGDSAETASTR_	_TTNLNTCGDSAETASTR_	_TTNLNTCGDSAETASTR_	1	647.385	52.9445	1	1	1	108.872	1	11.2211	3030.97	105.969	207.769	34.0301	1	53.0041	1	1	1	3094.99	2158.97	136.415	NA	2108.55	487.402	2584.51	78.2599	457.373	1	80.4028	212.719	3277.43	16.3204	1	44.0376	1	26.2439	26.512	22.4849	678.411	3027.63	67.756	2650.31	59.8952	1252.52	1	97.0154	686.455	2702.24	87.2403	803.901	2697.13	950.672	2856.01	1	1	1	3492.58	2.50319	6035.81	1	2256.17	1	1	1	1.19466	4690.48	1525.95	1	50.6305	1	250.602	16.378	1	545.683	1	1	1	1	2934.98	1	1	1	1.17203	4164.5	1	128.267	95.5828	595.087	495.195	50.226	211.312	59.4149	52.6089	794.383	1499.15	56.0599	426.842	276.506	188.114	1	1	743.354	28.9646	1	1082.62	1	109.177	604.091	1	110.405	1	1	1	253.71	34.0312	1	1068.27	1	3.21005	2.27622	420.961	499.913	1	211.688	1	1	318.158	1	1	1	1.96299	496.179	1	567.513	1.02431	2.06036	1.12181	2506.89	1	1	1493.66	269.285	603.047	312.002	1	425.359	231.766	880.034	1042.77	100.103	32.6162	348.718	309.188	7957.47	95.0409	1	1	1	1	143.495	473.831	648.553	454.617	888.262	1	1
O95497	VNN1	Pantetheinase	_FGQTPVQER_.2	_FGQTPVQER_	_FGQTPVQER_	_FGQTPVQER_	_FGQTPVQER_	_FGQTPVQER_	_FGQTPVQER_	_FGQTPVQER_	_FGQTPVQER_	_FGQTPVQER_	_FGQTPVQER_	_FGQTPVQER_	_FGQTPVQER_	_FGQTPVQER_	_FGQTPVQER_	_FGQTPVQER_	_FGQTPVQER_	_FGQTPVQER_	_FGQTPVQER_	_FGQTPVQER_	_FGQTPVQER_	_FGQTPVQER_	_FGQTPVQER_	_FGQTPVQER_	_FGQTPVQER_	_FGQTPVQER_	_FGQTPVQER_	_FGQTPVQER_	_FGQTPVQER_	_FGQTPVQER_	_FGQTPVQER_	_FGQTPVQER_	_FGQTPVQER_	_FGQTPVQER_	_FGQTPVQER_	_FGQTPVQER_	_FGQTPVQER_	_FGQTPVQER_	_FGQTPVQER_	_FGQTPVQER_	_FGQTPVQER_	_FGQTPVQER_	_FGQTPVQER_	_FGQTPVQER_	_FGQTPVQER_	_FGQTPVQER_	_FGQTPVQER_	_FGQTPVQER_	_FGQTPVQER_	_FGQTPVQER_	_FGQTPVQER_	_FGQTPVQER_	_FGQTPVQER_	_FGQTPVQER_	_FGQTPVQER_	_FGQTPVQER_	_FGQTPVQER_	_FGQTPVQER_	_FGQTPVQER_	_FGQTPVQER_	_FGQTPVQER_	_FGQTPVQER_	_FGQTPVQER_	_FGQTPVQER_	_FGQTPVQER_	_FGQTPVQER_	_FGQTPVQER_	_FGQTPVQER_	_FGQTPVQER_	_FGQTPVQER_	_FGQTPVQER_	_FGQTPVQER_	_FGQTPVQER_	_FGQTPVQER_	_FGQTPVQER_	_FGQTPVQER_	_FGQTPVQER_	_FGQTPVQER_	_FGQTPVQER_	_FGQTPVQER_	_FGQTPVQER_	_FGQTPVQER_	_FGQTPVQER_	_FGQTPVQER_	_FGQTPVQER_	_FGQTPVQER_	_FGQTPVQER_	_FGQTPVQER_	_FGQTPVQER_	_FGQTPVQER_	_FGQTPVQER_	_FGQTPVQER_	_FGQTPVQER_	_FGQTPVQER_	_FGQTPVQER_	_FGQTPVQER_	_FGQTPVQER_	_FGQTPVQER_	_FGQTPVQER_	_FGQTPVQER_	_FGQTPVQER_	_FGQTPVQER_	_FGQTPVQER_	_FGQTPVQER_	_FGQTPVQER_	_FGQTPVQER_	_FGQTPVQER_	_FGQTPVQER_	_FGQTPVQER_	_FGQTPVQER_	_FGQTPVQER_	_FGQTPVQER_	_FGQTPVQER_	_FGQTPVQER_	_FGQTPVQER_	_FGQTPVQER_	_FGQTPVQER_	_FGQTPVQER_	_FGQTPVQER_	_FGQTPVQER_	_FGQTPVQER_	_FGQTPVQER_	_FGQTPVQER_	_FGQTPVQER_	_FGQTPVQER_	_FGQTPVQER_	_FGQTPVQER_	_FGQTPVQER_	_FGQTPVQER_	_FGQTPVQER_	_FGQTPVQER_	_FGQTPVQER_	_FGQTPVQER_	_FGQTPVQER_	_FGQTPVQER_	_FGQTPVQER_	_FGQTPVQER_	_FGQTPVQER_	_FGQTPVQER_	_FGQTPVQER_	_FGQTPVQER_	_FGQTPVQER_	_FGQTPVQER_	_FGQTPVQER_	_FGQTPVQER_	_FGQTPVQER_	_FGQTPVQER_	_FGQTPVQER_	_FGQTPVQER_	_FGQTPVQER_	_FGQTPVQER_	_FGQTPVQER_	_FGQTPVQER_	_FGQTPVQER_	_FGQTPVQER_	_FGQTPVQER_	_FGQTPVQER_	_FGQTPVQER_	_FGQTPVQER_	_FGQTPVQER_	_FGQTPVQER_	_FGQTPVQER_	_FGQTPVQER_	_FGQTPVQER_	_FGQTPVQER_	_FGQTPVQER_	_FGQTPVQER_	236.714	13096.5	3289.26	3864.15	6244	3583.43	314.726	2900.46	1934.21	5302.77	519.805	1168.8	522.294	453.186	5425.1	1430.82	3725.13	3577.15	1344.71	3521.42	585.419	3343.66	980.769	1572.12	4153.45	714.784	1112.88	1307.98	3594.22	1556.68	8780.73	1642.36	3950.63	690.768	719.768	735.205	635.951	5980.02	4829.35	8078.02	4178.27	4743.08	5965.17	8568.46	9190.75	4624.18	2777.95	1384.28	3554.09	831.228	592.182	4321.84	5378.16	5472.16	5936.56	4675.9	3813.86	11029.1	4575.55	4495.52	3070.14	5553.86	4074.19	3163.07	807.133	6486.63	3792.41	6273.6	5444.95	10755	7194.57	2813.11	3920.88	1103.76	4220.13	1312.02	76.0923	4903.76	6047.75	5147.48	4196.9	80601.6	9242.09	5133.99	474.773	1089.1	649.683	1757.09	5833.04	3687.33	1927.09	5487.41	4338.81	3922.89	2008	447.263	2299.75	1523.07	1800.66	3604.83	5498.38	2976.08	1902.3	3400.07	2152.31	7945.69	2467.8	4122.59	2705.44	3060.55	1409.79	1531.88	1627.68	2821.52	2240.07	2585.97	4377.92	2694.36	2.57061	2124.51	2223.59	188777	5546.93	959.899	1572.26	2234.34	2560.23	2449.49	1399.3	4595.31	6149.86	6033.28	2172.69	4099.76	4859.02	6610.33	21177.9	613.452	1418.47	1863.07	1734.85	4498.22	3718.63	1521.63	7111.13	2758.07	2123.04	269.434	2521.44	2674.02	2950.61	1855.08	2542.38	2761.29	3332.38	3071.09	2039.93	2021.49	2397.02	2516.77	1462.62	697.297	1949.63	2216.9	1045.96	2013.61
O95497	VNN1	Pantetheinase	_FGQTPVQER_.2	_FQGPTVQER_	_FQGPTVQER_	_FQGPTVQER_	_FQGPTVQER_	_FQGPTVQER_	_FQGPTVQER_	_FQGPTVQER_	_FQGPTVQER_	_FQGPTVQER_	_FQGPTVQER_	_FQGPTVQER_	_FQGPTVQER_	_FQGPTVQER_	_FQGPTVQER_	_FQGPTVQER_	_FQGPTVQER_	_FQGPTVQER_	_FQGPTVQER_	_FQGPTVQER_	_FQGPTVQER_	_FQGPTVQER_	_FQGPTVQER_	_FQGPTVQER_	_FQGPTVQER_	_FQGPTVQER_	_FQGPTVQER_	_FQGPTVQER_	_FQGPTVQER_	_FQGPTVQER_	_FQGPTVQER_	_FQGPTVQER_	_FQGPTVQER_	_FQGPTVQER_	_FQGPTVQER_	_FQGPTVQER_	_FQGPTVQER_	_FQGPTVQER_	_FQGPTVQER_	_FQGPTVQER_	_FQGPTVQER_	_FQGPTVQER_	_FQGPTVQER_	_FQGPTVQER_	_FQGPTVQER_	_FQGPTVQER_	_FQGPTVQER_	_FQGPTVQER_	_FQGPTVQER_	_FQGPTVQER_	_FQGPTVQER_	_FQGPTVQER_	_FQGPTVQER_	_FQGPTVQER_	_FQGPTVQER_	_FQGPTVQER_	_FQGPTVQER_	_FQGPTVQER_	_FQGPTVQER_	_FQGPTVQER_	_FQGPTVQER_	_FQGPTVQER_	_FQGPTVQER_	_FQGPTVQER_	_FQGPTVQER_	_FQGPTVQER_	_FQGPTVQER_	_FQGPTVQER_	_FQGPTVQER_	_FQGPTVQER_	_FQGPTVQER_	_FQGPTVQER_	_FQGPTVQER_	_FQGPTVQER_	_FQGPTVQER_	_FQGPTVQER_	_FQGPTVQER_	_FQGPTVQER_	_FQGPTVQER_	_FQGPTVQER_	_FQGPTVQER_	_FQGPTVQER_	_FQGPTVQER_	_FQGPTVQER_	_FQGPTVQER_	_FQGPTVQER_	_FQGPTVQER_	_FQGPTVQER_	_FQGPTVQER_	_FQGPTVQER_	_FQGPTVQER_	_FQGPTVQER_	_FQGPTVQER_	_FQGPTVQER_	_FQGPTVQER_	_FQGPTVQER_	_FQGPTVQER_	_FQGPTVQER_	_FQGPTVQER_	_FQGPTVQER_	_FQGPTVQER_	_FQGPTVQER_	_FQGPTVQER_	_FQGPTVQER_	_FQGPTVQER_	_FQGPTVQER_	_FQGPTVQER_	_FQGPTVQER_	_FQGPTVQER_	_FQGPTVQER_	_FQGPTVQER_	_FQGPTVQER_	_FQGPTVQER_	_FQGPTVQER_	_FQGPTVQER_	_FQGPTVQER_	_FQGPTVQER_	_FQGPTVQER_	_FQGPTVQER_	_FQGPTVQER_	_FQGPTVQER_	_FQGPTVQER_	_FQGPTVQER_	_FQGPTVQER_	_FQGPTVQER_	_FQGPTVQER_	_FQGPTVQER_	_FQGPTVQER_	_FQGPTVQER_	_FQGPTVQER_	_FQGPTVQER_	_FQGPTVQER_	_FQGPTVQER_	_FQGPTVQER_	_FQGPTVQER_	_FQGPTVQER_	_FQGPTVQER_	_FQGPTVQER_	_FQGPTVQER_	_FQGPTVQER_	_FQGPTVQER_	_FQGPTVQER_	_FQGPTVQER_	_FQGPTVQER_	_FQGPTVQER_	_FQGPTVQER_	_FQGPTVQER_	_FQGPTVQER_	_FQGPTVQER_	_FQGPTVQER_	_FQGPTVQER_	_FQGPTVQER_	_FQGPTVQER_	_FQGPTVQER_	_FQGPTVQER_	_FQGPTVQER_	_FQGPTVQER_	_FQGPTVQER_	_FQGPTVQER_	_FQGPTVQER_	_FQGPTVQER_	_FQGPTVQER_	_FQGPTVQER_	_FQGPTVQER_	_FQGPTVQER_	_FQGPTVQER_	_FQGPTVQER_	0	0	0	0	0	0	0	0	0	0	0	0	0	0	0	0	0	0	0	0	0	0	0	0	0	0	0	0	0	0	0	0	0	0	0	0	0	0	0	0	0	0	0	0	0	0	0	0	0	0	0	0	0	0	0	0	0	0	0	0	0	0	0	0	0	0	0	0	0	0	0	0	0	0	0	0	0	0	0	0	0	0	0	0	0	0	0	0	0	0	0	0	0	0	0	0	0	0	0	0	0	0	0	0	0	0	0	0	0	0	0	0	0	0	0	0	0	0	0	0	0	0	0	0	0	0	0	0	0	0	0	0	0	0	0	0	0	0	0	0	0	0	0	0	0	0	0	0	0	0	0	0	0	0	0	0	0	0	0	0	0	0	0	0	0	0
