## Supplementary Tables for "Sensitive and reproducible determination of clinical HDL proteotypes" (part 20 of 58)

### Sheet: Table S6 (continued)
Table S6 - DIA PTM localization probabilities and PTM quantification of HDL isolates. (Besides the contaminants also P0CG34, Q9H606, Q9P2D7, O15381, P0DP23, P40305 and P45983 were excluded from further analysis in context of figures 4A and 4B, due to lack of non-modified peptide evidence (see Table S2)).
O95497	VNN1	Pantetheinase	_KPC[Carbamidomethyl]DTSDPQC[Carbamidomethyl]PPDGR_.3	_KPPDTSDPQPCCDGR_	_KPPDTSDPQPCCDGR_	_KPPDTSDPQPCCDGR_	_KPPDTSDPQPCCDGR_	_KPPDTSDPQPCCDGR_	_KPPDTSDPQPCCDGR_	_KPPDTSDPQPCCDGR_	_KPPDTSDPQPCCDGR_	_KPPDTSDPQPCCDGR_	_KPPDTSDPQPCCDGR_	_KPPDTSDPQPCCDGR_	_KPPDTSDPQPCCDGR_	_KPPDTSDPQPCCDGR_	_KPPDTSDPQPCCDGR_	_KPPDTSDPQPCCDGR_	_KPPDTSDPQPCCDGR_	_KPPDTSDPQPCCDGR_	_KPPDTSDPQPCCDGR_	_KPPDTSDPQPCCDGR_	_KPPDTSDPQPCCDGR_	_KPPDTSDPQPCCDGR_	_KPPDTSDPQPCCDGR_	_KPPDTSDPQPCCDGR_	_KPPDTSDPQPCCDGR_	_KPPDTSDPQPCCDGR_	_KPPDTSDPQPCCDGR_	_KPPDTSDPQPCCDGR_	_KPPDTSDPQPCCDGR_	_KPPDTSDPQPCCDGR_	_KPPDTSDPQPCCDGR_	_KPPDTSDPQPCCDGR_	_KPPDTSDPQPCCDGR_	_KPPDTSDPQPCCDGR_	_KPPDTSDPQPCCDGR_	_KPPDTSDPQPCCDGR_	_KPPDTSDPQPCCDGR_	_KPPDTSDPQPCCDGR_	_KPPDTSDPQPCCDGR_	_KPPDTSDPQPCCDGR_	_KPPDTSDPQPCCDGR_	_KPPDTSDPQPCCDGR_	_KPPDTSDPQPCCDGR_	_KPPDTSDPQPCCDGR_	_KPPDTSDPQPCCDGR_	_KPPDTSDPQPCCDGR_	_KPPDTSDPQPCCDGR_	_KPPDTSDPQPCCDGR_	_KPPDTSDPQPCCDGR_	_KPPDTSDPQPCCDGR_	_KPPDTSDPQPCCDGR_	_KPPDTSDPQPCCDGR_	_KPPDTSDPQPCCDGR_	_KPPDTSDPQPCCDGR_	_KPPDTSDPQPCCDGR_	_KPPDTSDPQPCCDGR_	_KPPDTSDPQPCCDGR_	_KPPDTSDPQPCCDGR_	_KPPDTSDPQPCCDGR_	_KPPDTSDPQPCCDGR_	_KPPDTSDPQPCCDGR_	_KPPDTSDPQPCCDGR_	_KPPDTSDPQPCCDGR_	_KPPDTSDPQPCCDGR_	_KPPDTSDPQPCCDGR_	_KPPDTSDPQPCCDGR_	_KPPDTSDPQPCCDGR_	_KPPDTSDPQPCCDGR_	_KPPDTSDPQPCCDGR_	_KPPDTSDPQPCCDGR_	_KPPDTSDPQPCCDGR_	_KPPDTSDPQPCCDGR_	_KPPDTSDPQPCCDGR_	_KPPDTSDPQPCCDGR_	_KPPDTSDPQPCCDGR_	_KPPDTSDPQPCCDGR_	_KPPDTSDPQPCCDGR_	_KPPDTSDPQPCCDGR_	_KPPDTSDPQPCCDGR_	_KPPDTSDPQPCCDGR_	_KPPDTSDPQPCCDGR_	_KPPDTSDPQPCCDGR_	_KPPDTSDPQPCCDGR_	_KPPDTSDPQPCCDGR_	_KPPDTSDPQPCCDGR_	_KPPDTSDPQPCCDGR_	_KPPDTSDPQPCCDGR_	_KPPDTSDPQPCCDGR_	_KPPDTSDPQPCCDGR_	_KPPDTSDPQPCCDGR_	_KPPDTSDPQPCCDGR_	_KPPDTSDPQPCCDGR_	_KPPDTSDPQPCCDGR_	_KPPDTSDPQPCCDGR_	_KPPDTSDPQPCCDGR_	_KPPDTSDPQPCCDGR_	_KPPDTSDPQPCCDGR_	_KPPDTSDPQPCCDGR_	_KPPDTSDPQPCCDGR_	_KPPDTSDPQPCCDGR_	_KPPDTSDPQPCCDGR_	_KPPDTSDPQPCCDGR_	_KPPDTSDPQPCCDGR_	_KPPDTSDPQPCCDGR_	_KPPDTSDPQPCCDGR_	_KPPDTSDPQPCCDGR_	_KPPDTSDPQPCCDGR_	_KPPDTSDPQPCCDGR_	_KPPDTSDPQPCCDGR_	_KPPDTSDPQPCCDGR_	_KPPDTSDPQPCCDGR_	_KPPDTSDPQPCCDGR_	_KPPDTSDPQPCCDGR_	_KPPDTSDPQPCCDGR_	_KPPDTSDPQPCCDGR_	_KPPDTSDPQPCCDGR_	_KPPDTSDPQPCCDGR_	_KPPDTSDPQPCCDGR_	_KPPDTSDPQPCCDGR_	_KPPDTSDPQPCCDGR_	_KPPDTSDPQPCCDGR_	_KPPDTSDPQPCCDGR_	_KPPDTSDPQPCCDGR_	_KPPDTSDPQPCCDGR_	_KPPDTSDPQPCCDGR_	_KPPDTSDPQPCCDGR_	_KPPDTSDPQPCCDGR_	_KPPDTSDPQPCCDGR_	_KPPDTSDPQPCCDGR_	_KPPDTSDPQPCCDGR_	_KPPDTSDPQPCCDGR_	_KPPDTSDPQPCCDGR_	_KPPDTSDPQPCCDGR_	_KPPDTSDPQPCCDGR_	_KPPDTSDPQPCCDGR_	_KPPDTSDPQPCCDGR_	_KPPDTSDPQPCCDGR_	_KPPDTSDPQPCCDGR_	_KPPDTSDPQPCCDGR_	_KPPDTSDPQPCCDGR_	_KPPDTSDPQPCCDGR_	_KPPDTSDPQPCCDGR_	_KPPDTSDPQPCCDGR_	_KPPDTSDPQPCCDGR_	_KPPDTSDPQPCCDGR_	_KPPDTSDPQPCCDGR_	_KPPDTSDPQPCCDGR_	_KPPDTSDPQPCCDGR_	_KPPDTSDPQPCCDGR_	_KPPDTSDPQPCCDGR_	_KPPDTSDPQPCCDGR_	_KPPDTSDPQPCCDGR_	_KPPDTSDPQPCCDGR_	_KPPDTSDPQPCCDGR_	_KPPDTSDPQPCCDGR_	_KPPDTSDPQPCCDGR_	_KPPDTSDPQPCCDGR_	_KPPDTSDPQPCCDGR_	_KPPDTSDPQPCCDGR_	_KPPDTSDPQPCCDGR_	_KPPDTSDPQPCCDGR_	_KPPDTSDPQPCCDGR_	_KPPDTSDPQPCCDGR_	_KPPDTSDPQPCCDGR_	_KPPDTSDPQPCCDGR_	_KPPDTSDPQPCCDGR_	_KPPDTSDPQPCCDGR_	0	0	0	0	0	0	0	0	0	0	0	0	0	0	0	0	0	0	0	0	0	0	0	0	0	0	0	0	0	0	0	0	0	0	0	0	0	0	0	0	0	0	0	0	0	0	0	0	0	0	0	0	0	0	0	0	0	0	0	0	0	0	0	0	0	0	0	0	0	0	0	0	0	0	0	0	0	0	0	0	0	0	0	0	0	0	0	0	0	0	0	0	0	0	0	0	0	0	0	0	0	0	0	0	0	0	0	0	0	0	0	0	0	0	0	0	0	0	0	0	0	0	0	0	0	0	0	0	0	0	0	0	0	0	0	0	0	0	0	0	0	0	0	0	0	0	0	0	0	0	0	0	0	0	0	0	0	0	0	0	0	0	0	0	0	0
O95497	VNN1	Pantetheinase	_TTNLNTC[Carbamidomethyl]GDSAETASTR_.2	_TCNLTNTTDSAETASGR_	_TCNLTNTTDSAETASGR_	_TCNLTNTTDSAETASGR_	_TCNLTNTTDSAETASGR_	_TCNLTNTTDSAETASGR_	_TCNLTNTTDSAETASGR_	_TCNLTNTTDSAETASGR_	_TCNLTNTTDSAETASGR_	_TCNLTNTTDSAETASGR_	_TCNLTNTTDSAETASGR_	_TCNLTNTTDSAETASGR_	_TCNLTNTTDSAETASGR_	_TCNLTNTTDSAETASGR_	_TCNLTNTTDSAETASGR_	_TCNLTNTTDSAETASGR_	_TCNLTNTTDSAETASGR_	_TCNLTNTTDSAETASGR_	_TCNLTNTTDSAETASGR_	_TCNLTNTTDSAETASGR_	_TCNLTNTTDSAETASGR_	_TCNLTNTTDSAETASGR_	_TCNLTNTTDSAETASGR_	_TCNLTNTTDSAETASGR_	_TCNLTNTTDSAETASGR_	_TCNLTNTTDSAETASGR_	_TCNLTNTTDSAETASGR_	_TCNLTNTTDSAETASGR_	_TCNLTNTTDSAETASGR_	_TCNLTNTTDSAETASGR_	_TCNLTNTTDSAETASGR_	_TCNLTNTTDSAETASGR_	_TCNLTNTTDSAETASGR_	_TCNLTNTTDSAETASGR_	_TCNLTNTTDSAETASGR_	_TCNLTNTTDSAETASGR_	_TCNLTNTTDSAETASGR_	_TCNLTNTTDSAETASGR_	_TCNLTNTTDSAETASGR_	_TCNLTNTTDSAETASGR_	_TCNLTNTTDSAETASGR_	_TCNLTNTTDSAETASGR_	_TCNLTNTTDSAETASGR_	_TCNLTNTTDSAETASGR_	_TCNLTNTTDSAETASGR_	_TCNLTNTTDSAETASGR_	_TCNLTNTTDSAETASGR_	_TCNLTNTTDSAETASGR_	_TCNLTNTTDSAETASGR_	_TCNLTNTTDSAETASGR_	_TCNLTNTTDSAETASGR_	_TCNLTNTTDSAETASGR_	_TCNLTNTTDSAETASGR_	_TCNLTNTTDSAETASGR_	_TCNLTNTTDSAETASGR_	_TCNLTNTTDSAETASGR_	_TCNLTNTTDSAETASGR_	_TCNLTNTTDSAETASGR_	_TCNLTNTTDSAETASGR_	_TCNLTNTTDSAETASGR_	_TCNLTNTTDSAETASGR_	_TCNLTNTTDSAETASGR_	_TCNLTNTTDSAETASGR_	_TCNLTNTTDSAETASGR_	_TCNLTNTTDSAETASGR_	_TCNLTNTTDSAETASGR_	_TCNLTNTTDSAETASGR_	_TCNLTNTTDSAETASGR_	_TCNLTNTTDSAETASGR_	_TCNLTNTTDSAETASGR_	_TCNLTNTTDSAETASGR_	_TCNLTNTTDSAETASGR_	_TCNLTNTTDSAETASGR_	_TCNLTNTTDSAETASGR_	_TCNLTNTTDSAETASGR_	_TCNLTNTTDSAETASGR_	_TCNLTNTTDSAETASGR_	_TCNLTNTTDSAETASGR_	_TCNLTNTTDSAETASGR_	_TCNLTNTTDSAETASGR_	_TCNLTNTTDSAETASGR_	_TCNLTNTTDSAETASGR_	_TCNLTNTTDSAETASGR_	_TCNLTNTTDSAETASGR_	_TCNLTNTTDSAETASGR_	_TCNLTNTTDSAETASGR_	_TCNLTNTTDSAETASGR_	_TCNLTNTTDSAETASGR_	_TCNLTNTTDSAETASGR_	_TCNLTNTTDSAETASGR_	_TCNLTNTTDSAETASGR_	_TCNLTNTTDSAETASGR_	_TCNLTNTTDSAETASGR_	_TCNLTNTTDSAETASGR_	_TCNLTNTTDSAETASGR_	_TCNLTNTTDSAETASGR_	_TCNLTNTTDSAETASGR_	_TCNLTNTTDSAETASGR_	_TCNLTNTTDSAETASGR_	_TCNLTNTTDSAETASGR_	_TCNLTNTTDSAETASGR_	_TCNLTNTTDSAETASGR_	_TCNLTNTTDSAETASGR_	_TCNLTNTTDSAETASGR_	_TCNLTNTTDSAETASGR_	_TCNLTNTTDSAETASGR_	_TCNLTNTTDSAETASGR_	_TCNLTNTTDSAETASGR_	_TCNLTNTTDSAETASGR_	_TCNLTNTTDSAETASGR_	_TCNLTNTTDSAETASGR_	_TCNLTNTTDSAETASGR_	_TCNLTNTTDSAETASGR_	_TCNLTNTTDSAETASGR_	_TCNLTNTTDSAETASGR_	_TCNLTNTTDSAETASGR_	_TCNLTNTTDSAETASGR_	_TCNLTNTTDSAETASGR_	_TCNLTNTTDSAETASGR_	_TCNLTNTTDSAETASGR_	_TCNLTNTTDSAETASGR_	_TCNLTNTTDSAETASGR_	_TCNLTNTTDSAETASGR_	_TCNLTNTTDSAETASGR_	_TCNLTNTTDSAETASGR_	_TCNLTNTTDSAETASGR_	_TCNLTNTTDSAETASGR_	_TCNLTNTTDSAETASGR_	_TCNLTNTTDSAETASGR_	_TCNLTNTTDSAETASGR_	_TCNLTNTTDSAETASGR_	_TCNLTNTTDSAETASGR_	_TCNLTNTTDSAETASGR_	_TCNLTNTTDSAETASGR_	_TCNLTNTTDSAETASGR_	_TCNLTNTTDSAETASGR_	_TCNLTNTTDSAETASGR_	_TCNLTNTTDSAETASGR_	_TCNLTNTTDSAETASGR_	_TCNLTNTTDSAETASGR_	_TCNLTNTTDSAETASGR_	_TCNLTNTTDSAETASGR_	_TCNLTNTTDSAETASGR_	_TCNLTNTTDSAETASGR_	_TCNLTNTTDSAETASGR_	_TCNLTNTTDSAETASGR_	_TCNLTNTTDSAETASGR_	_TCNLTNTTDSAETASGR_	_TCNLTNTTDSAETASGR_	_TCNLTNTTDSAETASGR_	_TCNLTNTTDSAETASGR_	_TCNLTNTTDSAETASGR_	_TCNLTNTTDSAETASGR_	_TCNLTNTTDSAETASGR_	_TCNLTNTTDSAETASGR_	_TCNLTNTTDSAETASGR_	_TCNLTNTTDSAETASGR_	_TCNLTNTTDSAETASGR_	_TCNLTNTTDSAETASGR_	_TCNLTNTTDSAETASGR_	_TCNLTNTTDSAETASGR_	_TCNLTNTTDSAETASGR_	_TCNLTNTTDSAETASGR_	_TCNLTNTTDSAETASGR_	_TCNLTNTTDSAETASGR_	_TCNLTNTTDSAETASGR_	_TCNLTNTTDSAETASGR_	0	0	0	0	0	0	0	0	0	0	0	0	0	0	0	0	0	0	0	0	0	0	0	0	0	0	0	0	0	0	0	0	0	0	0	0	0	0	0	0	0	0	0	0	0	0	0	0	0	0	0	0	0	0	0	0	0	0	0	0	0	0	0	0	0	0	0	0	0	0	0	0	0	0	0	0	0	0	0	0	0	0	0	0	0	0	0	0	0	0	0	0	0	0	0	0	0	0	0	0	0	0	0	0	0	0	0	0	0	0	0	0	0	0	0	0	0	0	0	0	0	0	0	0	0	0	0	0	0	0	0	0	0	0	0	0	0	0	0	0	0	0	0	0	0	0	0	0	0	0	0	0	0	0	0	0	0	0	0	0	0	0	0	0	0	0
O95968	SCGB1D1	Secretoglobin family 1D member 1	_APLEAVAAK_.2	_APLEAVAAK_	_APLEAVAAK_	_APLEAVAAK_	_APLEAVAAK_	_APLEAVAAK_	_APLEAVAAK_	_APLEAVAAK_	_APLEAVAAK_	_APLEAVAAK_	_APLEAVAAK_	_APLEAVAAK_	_APLEAVAAK_	_APLEAVAAK_	_APLEAVAAK_	_APLEAVAAK_	_APLEAVAAK_	_APLEAVAAK_	_APLEAVAAK_	_APLEAVAAK_	_APLEAVAAK_	_APLEAVAAK_	_APLEAVAAK_	_APLEAVAAK_	_APLEAVAAK_	_APLEAVAAK_	_APLEAVAAK_	_APLEAVAAK_	_APLEAVAAK_	_APLEAVAAK_	_APLEAVAAK_	_APLEAVAAK_	_APLEAVAAK_	_APLEAVAAK_	_APLEAVAAK_	_APLEAVAAK_	_APLEAVAAK_	_APLEAVAAK_	_APLEAVAAK_	_APLEAVAAK_	_APLEAVAAK_	_APLEAVAAK_	_APLEAVAAK_	_APLEAVAAK_	_APLEAVAAK_	_APLEAVAAK_	_APLEAVAAK_	_APLEAVAAK_	_APLEAVAAK_	_APLEAVAAK_	_APLEAVAAK_	_APLEAVAAK_	_APLEAVAAK_	_APLEAVAAK_	_APLEAVAAK_	_APLEAVAAK_	_APLEAVAAK_	_APLEAVAAK_	_APLEAVAAK_	_APLEAVAAK_	_APLEAVAAK_	_APLEAVAAK_	_APLEAVAAK_	_APLEAVAAK_	_APLEAVAAK_	_APLEAVAAK_	_APLEAVAAK_	_APLEAVAAK_	_APLEAVAAK_	_APLEAVAAK_	_APLEAVAAK_	_APLEAVAAK_	_APLEAVAAK_	_APLEAVAAK_	_APLEAVAAK_	_APLEAVAAK_	_APLEAVAAK_	_APLEAVAAK_	_APLEAVAAK_	_APLEAVAAK_	_APLEAVAAK_	_APLEAVAAK_	_APLEAVAAK_	_APLEAVAAK_	_APLEAVAAK_	_APLEAVAAK_	_APLEAVAAK_	_APLEAVAAK_	_APLEAVAAK_	_APLEAVAAK_	_APLEAVAAK_	_APLEAVAAK_	_APLEAVAAK_	_APLEAVAAK_	_APLEAVAAK_	_APLEAVAAK_	_APLEAVAAK_	_APLEAVAAK_	_APLEAVAAK_	_APLEAVAAK_	_APLEAVAAK_	_APLEAVAAK_	_APLEAVAAK_	_APLEAVAAK_	_APLEAVAAK_	_APLEAVAAK_	_APLEAVAAK_	_APLEAVAAK_	_APLEAVAAK_	_APLEAVAAK_	_APLEAVAAK_	_APLEAVAAK_	_APLEAVAAK_	_APLEAVAAK_	_APLEAVAAK_	_APLEAVAAK_	_APLEAVAAK_	_APLEAVAAK_	_APLEAVAAK_	_APLEAVAAK_	_APLEAVAAK_	_APLEAVAAK_	_APLEAVAAK_	_APLEAVAAK_	_APLEAVAAK_	_APLEAVAAK_	_APLEAVAAK_	_APLEAVAAK_	_APLEAVAAK_	_APLEAVAAK_	_APLEAVAAK_	_APLEAVAAK_	_APLEAVAAK_	_APLEAVAAK_	_APLEAVAAK_	_APLEAVAAK_	_APLEAVAAK_	_APLEAVAAK_	_APLEAVAAK_	_APLEAVAAK_	_APLEAVAAK_	_APLEAVAAK_	_APLEAVAAK_	_APLEAVAAK_	_APLEAVAAK_	_APLEAVAAK_	_APLEAVAAK_	_APLEAVAAK_	_APLEAVAAK_	_APLEAVAAK_	_APLEAVAAK_	_APLEAVAAK_	_APLEAVAAK_	_APLEAVAAK_	_APLEAVAAK_	_APLEAVAAK_	_APLEAVAAK_	_APLEAVAAK_	_APLEAVAAK_	_APLEAVAAK_	_APLEAVAAK_	_APLEAVAAK_	_APLEAVAAK_	_APLEAVAAK_	_APLEAVAAK_	_APLEAVAAK_	_APLEAVAAK_	2759.21	112.993	285.755	146.802	284.578	297.034	1	1266.59	634.143	49477.2	6705.84	48126.9	1	2571.3	7807.39	129980	848.613	1338.18	5586.07	1	26875.2	231.631	3775.93	2744.53	2247.81	74327.9	39082.9	2488.16	26161	1	82588.3	2750.75	51582.9	1754.27	4579.01	963.219	1	113688	3041.22	4216	5082.67	42618.8	64016.2	55423.4	979.081	48776.2	39972.6	45347.4	4669.36	1942.44	2043.16	55558	88691.3	7153.46	121853	180535	111621	62559.6	1511.15	1370.42	4604.8	69671.1	51262.7	2502.5	3085.5	1411.34	29982	1230.26	38968.2	6283.14	115198	38960	3607.01	4691.45	1631.69	7476.1	74734.1	4385.9	71089.1	111288	4890.48	65129.9	68136.9	37726.8	44746.9	37405.2	6667.29	51085.6	991.916	37728.1	45245.9	41544.5	7439.02	35238.8	15133.7	5343.97	65.9295	10.0219	1	9127.1	2297.45	107.473	5870.12	5971.41	1	6291.88	1	1	403.038	1	1	581.125	356.109	8743.36	9052.41	62.1081	2706.96	1.49014	61.2984	10970.7	10087.8	7298.51	8977.12	37.7387	278.575	3414.96	630.455	4069.14	726.096	577.751	2.69206	696.135	1.60127	2.57935	565.663	108.767	1847.46	4568.83	1	1	6906.85	184.446	224.021	478.956	866.3	3372.97	1	2496.87	1332.4	1.75267	507.66	8828.73	4545.57	2325.39	713.333	829.757	950.742	404.408	634.363	4409.81	5.09256	325.227	1537.67	2353.23	457.492	6538.55
O95968	SCGB1D1	Secretoglobin family 1D member 1	_C[Carbamidomethyl]VDTMAYEK_.2	_CVDTMAYEK_	_CVDTMAYEK_	_CVDTMAYEK_	_CVDTMAYEK_	_CVDTMAYEK_	_CVDTMAYEK_	_CVDTMAYEK_	_CVDTMAYEK_	_CVDTMAYEK_	_CVDTMAYEK_	_CVDTMAYEK_	_CVDTMAYEK_	_CVDTMAYEK_	_CVDTMAYEK_	_CVDTMAYEK_	_CVDTMAYEK_	_CVDTMAYEK_	_CVDTMAYEK_	_CVDTMAYEK_	_CVDTMAYEK_	_CVDTMAYEK_	_CVDTMAYEK_	_CVDTMAYEK_	_CVDTMAYEK_	_CVDTMAYEK_	_CVDTMAYEK_	_CVDTMAYEK_	_CVDTMAYEK_	_CVDTMAYEK_	_CVDTMAYEK_	_CVDTMAYEK_	_CVDTMAYEK_	_CVDTMAYEK_	_CVDTMAYEK_	_CVDTMAYEK_	_CVDTMAYEK_	_CVDTMAYEK_	_CVDTMAYEK_	_CVDTMAYEK_	_CVDTMAYEK_	_CVDTMAYEK_	_CVDTMAYEK_	_CVDTMAYEK_	_CVDTMAYEK_	_CVDTMAYEK_	_CVDTMAYEK_	_CVDTMAYEK_	_CVDTMAYEK_	_CVDTMAYEK_	_CVDTMAYEK_	_CVDTMAYEK_	_CVDTMAYEK_	_CVDTMAYEK_	_CVDTMAYEK_	_CVDTMAYEK_	_CVDTMAYEK_	_CVDTMAYEK_	_CVDTMAYEK_	_CVDTMAYEK_	_CVDTMAYEK_	_CVDTMAYEK_	_CVDTMAYEK_	_CVDTMAYEK_	_CVDTMAYEK_	_CVDTMAYEK_	_CVDTMAYEK_	_CVDTMAYEK_	_CVDTMAYEK_	_CVDTMAYEK_	_CVDTMAYEK_	_CVDTMAYEK_	_CVDTMAYEK_	_CVDTMAYEK_	_CVDTMAYEK_	_CVDTMAYEK_	_CVDTMAYEK_	_CVDTMAYEK_	_CVDTMAYEK_	_CVDTMAYEK_	_CVDTMAYEK_	_CVDTMAYEK_	_CVDTMAYEK_	_CVDTMAYEK_	_CVDTMAYEK_	_CVDTMAYEK_	_CVDTMAYEK_	_CVDTMAYEK_	_CVDTMAYEK_	_CVDTMAYEK_	_CVDTMAYEK_	_CVDTMAYEK_	_CVDTMAYEK_	_CVDTMAYEK_	_CVDTMAYEK_	_CVDTMAYEK_	_CVDTMAYEK_	_CVDTMAYEK_	_CVDTMAYEK_	_CVDTMAYEK_	_CVDTMAYEK_	_CVDTMAYEK_	_CVDTMAYEK_	_CVDTMAYEK_	_CVDTMAYEK_	_CVDTMAYEK_	_CVDTMAYEK_	_CVDTMAYEK_	_CVDTMAYEK_	_CVDTMAYEK_	_CVDTMAYEK_	_CVDTMAYEK_	_CVDTMAYEK_	_CVDTMAYEK_	_CVDTMAYEK_	_CVDTMAYEK_	_CVDTMAYEK_	_CVDTMAYEK_	_CVDTMAYEK_	_CVDTMAYEK_	_CVDTMAYEK_	_CVDTMAYEK_	_CVDTMAYEK_	_CVDTMAYEK_	_CVDTMAYEK_	_CVDTMAYEK_	_CVDTMAYEK_	_CVDTMAYEK_	_CVDTMAYEK_	_CVDTMAYEK_	_CVDTMAYEK_	_CVDTMAYEK_	_CVDTMAYEK_	_CVDTMAYEK_	_CVDTMAYEK_	_CVDTMAYEK_	_CVDTMAYEK_	_CVDTMAYEK_	_CVDTMAYEK_	_CVDTMAYEK_	_CVDTMAYEK_	_CVDTMAYEK_	_CVDTMAYEK_	_CVDTMAYEK_	_CVDTMAYEK_	_CVDTMAYEK_	_CVDTMAYEK_	_CVDTMAYEK_	_CVDTMAYEK_	_CVDTMAYEK_	_CVDTMAYEK_	_CVDTMAYEK_	_CVDTMAYEK_	_CVDTMAYEK_	_CVDTMAYEK_	_CVDTMAYEK_	_CVDTMAYEK_	_CVDTMAYEK_	_CVDTMAYEK_	_CVDTMAYEK_	_CVDTMAYEK_	_CVDTMAYEK_	_CVDTMAYEK_	_CVDTMAYEK_	_CVDTMAYEK_	_CVDTMAYEK_	_CVDTMAYEK_	84.6078	120.852	2206.84	813.519	718.248	692.01	4246.86	688.994	146.006	528.72	462.442	184.706	1917.31	13725.7	3203.15	524.618	8479.5	2142.36	1628.18	163.832	126.048	21910.1	457.464	655.093	681.678	442.249	451.665	343.812	888.326	962.081	160.78	188.642	209.872	1832.95	106.949	567.081	481.751	455.889	1601.39	180.447	759.598	893.068	195.186	29.6726	996.298	3696.24	139.662	1234.8	961.338	1521.92	79.4227	1	30.6605	517.876	237.688	192.803	4737.68	2155.89	588.494	639.673	558.045	349.668	1726.15	1134.28	616.121	989.436	1090.84	64.9475	4103.2	446.411	1839.79	478.242	690.696	2052.19	157.752	7431.81	2657.06	369.235	470.306	3064.49	410.602	270.459	947.759	390.757	254.05	1615.32	276.696	2186.73	2101.27	2062.59	348.367	885.049	880.027	460.101	4244.97	2425.13	147.968	308.304	275.199	353.774	653.298	288.162	110.448	359.32	3899.11	85.4891	2041.91	175.561	100.269	1	599.458	321.102	578.126	571.191	516.127	133.17	106.72	1	258.924	1	259.331	676.943	650.63	267.14	254.363	184.885	225.285	922.184	727.388	2836.12	219.481	520.883	288.512	137.358	1140.38	1042.93	333.035	187.688	396.54	2343.56	5397.77	983.223	814.142	417.034	568.485	159.534	463.23	365.922	834.45	1142.92	832.131	141.608	1085.22	1629.71	571.272	124.882	83.6336	673.017	292.985	639.4	154.156	1	551.677	3229.32	764.879	615.126
O95968	SCGB1D1	Secretoglobin family 1D member 1	_APLEAVAAK_.2	_APAEVLAAK_	_APAEVLAAK_	_APAEVLAAK_	_APAEVLAAK_	_APAEVLAAK_	_APAEVLAAK_	_APAEVLAAK_	_APAEVLAAK_	_APAEVLAAK_	_APAEVLAAK_	_APAEVLAAK_	_APAEVLAAK_	_APAEVLAAK_	_APAEVLAAK_	_APAEVLAAK_	_APAEVLAAK_	_APAEVLAAK_	_APAEVLAAK_	_APAEVLAAK_	_APAEVLAAK_	_APAEVLAAK_	_APAEVLAAK_	_APAEVLAAK_	_APAEVLAAK_	_APAEVLAAK_	_APAEVLAAK_	_APAEVLAAK_	_APAEVLAAK_	_APAEVLAAK_	_APAEVLAAK_	_APAEVLAAK_	_APAEVLAAK_	_APAEVLAAK_	_APAEVLAAK_	_APAEVLAAK_	_APAEVLAAK_	_APAEVLAAK_	_APAEVLAAK_	_APAEVLAAK_	_APAEVLAAK_	_APAEVLAAK_	_APAEVLAAK_	_APAEVLAAK_	_APAEVLAAK_	_APAEVLAAK_	_APAEVLAAK_	_APAEVLAAK_	_APAEVLAAK_	_APAEVLAAK_	_APAEVLAAK_	_APAEVLAAK_	_APAEVLAAK_	_APAEVLAAK_	_APAEVLAAK_	_APAEVLAAK_	_APAEVLAAK_	_APAEVLAAK_	_APAEVLAAK_	_APAEVLAAK_	_APAEVLAAK_	_APAEVLAAK_	_APAEVLAAK_	_APAEVLAAK_	_APAEVLAAK_	_APAEVLAAK_	_APAEVLAAK_	_APAEVLAAK_	_APAEVLAAK_	_APAEVLAAK_	_APAEVLAAK_	_APAEVLAAK_	_APAEVLAAK_	_APAEVLAAK_	_APAEVLAAK_	_APAEVLAAK_	_APAEVLAAK_	_APAEVLAAK_	_APAEVLAAK_	_APAEVLAAK_	_APAEVLAAK_	_APAEVLAAK_	_APAEVLAAK_	_APAEVLAAK_	_APAEVLAAK_	_APAEVLAAK_	_APAEVLAAK_	_APAEVLAAK_	_APAEVLAAK_	_APAEVLAAK_	_APAEVLAAK_	_APAEVLAAK_	_APAEVLAAK_	_APAEVLAAK_	_APAEVLAAK_	_APAEVLAAK_	_APAEVLAAK_	_APAEVLAAK_	_APAEVLAAK_	_APAEVLAAK_	_APAEVLAAK_	_APAEVLAAK_	_APAEVLAAK_	_APAEVLAAK_	_APAEVLAAK_	_APAEVLAAK_	_APAEVLAAK_	_APAEVLAAK_	_APAEVLAAK_	_APAEVLAAK_	_APAEVLAAK_	_APAEVLAAK_	_APAEVLAAK_	_APAEVLAAK_	_APAEVLAAK_	_APAEVLAAK_	_APAEVLAAK_	_APAEVLAAK_	_APAEVLAAK_	_APAEVLAAK_	_APAEVLAAK_	_APAEVLAAK_	_APAEVLAAK_	_APAEVLAAK_	_APAEVLAAK_	_APAEVLAAK_	_APAEVLAAK_	_APAEVLAAK_	_APAEVLAAK_	_APAEVLAAK_	_APAEVLAAK_	_APAEVLAAK_	_APAEVLAAK_	_APAEVLAAK_	_APAEVLAAK_	_APAEVLAAK_	_APAEVLAAK_	_APAEVLAAK_	_APAEVLAAK_	_APAEVLAAK_	_APAEVLAAK_	_APAEVLAAK_	_APAEVLAAK_	_APAEVLAAK_	_APAEVLAAK_	_APAEVLAAK_	_APAEVLAAK_	_APAEVLAAK_	_APAEVLAAK_	_APAEVLAAK_	_APAEVLAAK_	_APAEVLAAK_	_APAEVLAAK_	_APAEVLAAK_	_APAEVLAAK_	_APAEVLAAK_	_APAEVLAAK_	_APAEVLAAK_	_APAEVLAAK_	_APAEVLAAK_	_APAEVLAAK_	_APAEVLAAK_	_APAEVLAAK_	_APAEVLAAK_	_APAEVLAAK_	_APAEVLAAK_	_APAEVLAAK_	0	0	0	0	0	0	0	0	0	0	0	0	0	0	0	0	0	0	0	0	0	0	0	0	0	0	0	0	0	0	0	0	0	0	0	0	0	0	0	0	0	0	0	0	0	0	0	0	0	0	0	0	0	0	0	0	0	0	0	0	0	0	0	0	0	0	0	0	0	0	0	0	0	0	0	0	0	0	0	0	0	0	0	0	0	0	0	0	0	0	0	0	0	0	0	0	0	0	0	0	0	0	0	0	0	0	0	0	0	0	0	0	0	0	0	0	0	0	0	0	0	0	0	0	0	0	0	0	0	0	0	0	0	0	0	0	0	0	0	0	0	0	0	0	0	0	0	0	0	0	0	0	0	0	0	0	0	0	0	0	0	0	0	0	0	0
O95968	SCGB1D1	Secretoglobin family 1D member 1	_C[Carbamidomethyl]VDTMAYEK_.2	_ATDVMCYEK_	_ATDVMCYEK_	_ATDVMCYEK_	_ATDVMCYEK_	_ATDVMCYEK_	_ATDVMCYEK_	_ATDVMCYEK_	_ATDVMCYEK_	_ATDVMCYEK_	_ATDVMCYEK_	_ATDVMCYEK_	_ATDVMCYEK_	_ATDVMCYEK_	_ATDVMCYEK_	_ATDVMCYEK_	_ATDVMCYEK_	_ATDVMCYEK_	_ATDVMCYEK_	_ATDVMCYEK_	_ATDVMCYEK_	_ATDVMCYEK_	_ATDVMCYEK_	_ATDVMCYEK_	_ATDVMCYEK_	_ATDVMCYEK_	_ATDVMCYEK_	_ATDVMCYEK_	_ATDVMCYEK_	_ATDVMCYEK_	_ATDVMCYEK_	_ATDVMCYEK_	_ATDVMCYEK_	_ATDVMCYEK_	_ATDVMCYEK_	_ATDVMCYEK_	_ATDVMCYEK_	_ATDVMCYEK_	_ATDVMCYEK_	_ATDVMCYEK_	_ATDVMCYEK_	_ATDVMCYEK_	_ATDVMCYEK_	_ATDVMCYEK_	_ATDVMCYEK_	_ATDVMCYEK_	_ATDVMCYEK_	_ATDVMCYEK_	_ATDVMCYEK_	_ATDVMCYEK_	_ATDVMCYEK_	_ATDVMCYEK_	_ATDVMCYEK_	_ATDVMCYEK_	_ATDVMCYEK_	_ATDVMCYEK_	_ATDVMCYEK_	_ATDVMCYEK_	_ATDVMCYEK_	_ATDVMCYEK_	_ATDVMCYEK_	_ATDVMCYEK_	_ATDVMCYEK_	_ATDVMCYEK_	_ATDVMCYEK_	_ATDVMCYEK_	_ATDVMCYEK_	_ATDVMCYEK_	_ATDVMCYEK_	_ATDVMCYEK_	_ATDVMCYEK_	_ATDVMCYEK_	_ATDVMCYEK_	_ATDVMCYEK_	_ATDVMCYEK_	_ATDVMCYEK_	_ATDVMCYEK_	_ATDVMCYEK_	_ATDVMCYEK_	_ATDVMCYEK_	_ATDVMCYEK_	_ATDVMCYEK_	_ATDVMCYEK_	_ATDVMCYEK_	_ATDVMCYEK_	_ATDVMCYEK_	_ATDVMCYEK_	_ATDVMCYEK_	_ATDVMCYEK_	_ATDVMCYEK_	_ATDVMCYEK_	_ATDVMCYEK_	_ATDVMCYEK_	_ATDVMCYEK_	_ATDVMCYEK_	_ATDVMCYEK_	_ATDVMCYEK_	_ATDVMCYEK_	_ATDVMCYEK_	_ATDVMCYEK_	_ATDVMCYEK_	_ATDVMCYEK_	_ATDVMCYEK_	_ATDVMCYEK_	_ATDVMCYEK_	_ATDVMCYEK_	_ATDVMCYEK_	_ATDVMCYEK_	_ATDVMCYEK_	_ATDVMCYEK_	_ATDVMCYEK_	_ATDVMCYEK_	_ATDVMCYEK_	_ATDVMCYEK_	_ATDVMCYEK_	_ATDVMCYEK_	_ATDVMCYEK_	_ATDVMCYEK_	_ATDVMCYEK_	_ATDVMCYEK_	_ATDVMCYEK_	_ATDVMCYEK_	_ATDVMCYEK_	_ATDVMCYEK_	_ATDVMCYEK_	_ATDVMCYEK_	_ATDVMCYEK_	_ATDVMCYEK_	_ATDVMCYEK_	_ATDVMCYEK_	_ATDVMCYEK_	_ATDVMCYEK_	_ATDVMCYEK_	_ATDVMCYEK_	_ATDVMCYEK_	_ATDVMCYEK_	_ATDVMCYEK_	_ATDVMCYEK_	_ATDVMCYEK_	_ATDVMCYEK_	_ATDVMCYEK_	_ATDVMCYEK_	_ATDVMCYEK_	_ATDVMCYEK_	_ATDVMCYEK_	_ATDVMCYEK_	_ATDVMCYEK_	_ATDVMCYEK_	_ATDVMCYEK_	_ATDVMCYEK_	_ATDVMCYEK_	_ATDVMCYEK_	_ATDVMCYEK_	_ATDVMCYEK_	_ATDVMCYEK_	_ATDVMCYEK_	_ATDVMCYEK_	_ATDVMCYEK_	_ATDVMCYEK_	_ATDVMCYEK_	_ATDVMCYEK_	_ATDVMCYEK_	_ATDVMCYEK_	_ATDVMCYEK_	_ATDVMCYEK_	_ATDVMCYEK_	_ATDVMCYEK_	0	0	0	0	0	0	0	0	0	0	0	0	0	0	0	0	0	0	0	0	0	0	0	0	0	0	0	0	0	0	0	0	0	0	0	0	0	0	0	0	0	0	0	0	0	0	0	0	0	0	0	0	0	0	0	0	0	0	0	0	0	0	0	0	0	0	0	0	0	0	0	0	0	0	0	0	0	0	0	0	0	0	0	0	0	0	0	0	0	0	0	0	0	0	0	0	0	0	0	0	0	0	0	0	0	0	0	0	0	0	0	0	0	0	0	0	0	0	0	0	0	0	0	0	0	0	0	0	0	0	0	0	0	0	0	0	0	0	0	0	0	0	0	0	0	0	0	0	0	0	0	0	0	0	0	0	0	0	0	0	0	0	0	0	0	0
P00338;P07195;P07864;Q6ZMR3	LDHA;LDHB;LDHC;LDHAL6A	L-lactate dehydrogenase A chain;L-lactate dehydrogenase B chain;L-lactate dehydrogenase C chain;L-lactate dehydrogenase A-like 6A	_VIGSGC[Carbamidomethyl]NLDSAR_.2	_VIGSGCNLDSAR_	_VIGSGCNLDSAR_	_VIGSGCNLDSAR_	_VIGSGCNLDSAR_	_VIGSGCNLDSAR_	_VIGSGCNLDSAR_	_VIGSGCNLDSAR_	_VIGSGCNLDSAR_	_VIGSGCNLDSAR_	_VIGSGCNLDSAR_	_VIGSGCNLDSAR_	_VIGSGCNLDSAR_	_VIGSGCNLDSAR_	_VIGSGCNLDSAR_	_VIGSGCNLDSAR_	_VIGSGCNLDSAR_	_VIGSGCNLDSAR_	_VIGSGCNLDSAR_	_VIGSGCNLDSAR_	_VIGSGCNLDSAR_	_VIGSGCNLDSAR_	_VIGSGCNLDSAR_	_VIGSGCNLDSAR_	_VIGSGCNLDSAR_	_VIGSGCNLDSAR_	_VIGSGCNLDSAR_	_VIGSGCNLDSAR_	_VIGSGCNLDSAR_	_VIGSGCNLDSAR_	_VIGSGCNLDSAR_	_VIGSGCNLDSAR_	_VIGSGCNLDSAR_	_VIGSGCNLDSAR_	_VIGSGCNLDSAR_	_VIGSGCNLDSAR_	_VIGSGCNLDSAR_	_VIGSGCNLDSAR_	_VIGSGCNLDSAR_	_VIGSGCNLDSAR_	_VIGSGCNLDSAR_	_VIGSGCNLDSAR_	_VIGSGCNLDSAR_	_VIGSGCNLDSAR_	_VIGSGCNLDSAR_	_VIGSGCNLDSAR_	_VIGSGCNLDSAR_	_VIGSGCNLDSAR_	_VIGSGCNLDSAR_	_VIGSGCNLDSAR_	_VIGSGCNLDSAR_	_VIGSGCNLDSAR_	_VIGSGCNLDSAR_	_VIGSGCNLDSAR_	_VIGSGCNLDSAR_	_VIGSGCNLDSAR_	_VIGSGCNLDSAR_	_VIGSGCNLDSAR_	_VIGSGCNLDSAR_	_VIGSGCNLDSAR_	_VIGSGCNLDSAR_	_VIGSGCNLDSAR_	_VIGSGCNLDSAR_	_VIGSGCNLDSAR_	_VIGSGCNLDSAR_	_VIGSGCNLDSAR_	_VIGSGCNLDSAR_	_VIGSGCNLDSAR_	_VIGSGCNLDSAR_	_VIGSGCNLDSAR_	_VIGSGCNLDSAR_	_VIGSGCNLDSAR_	_VIGSGCNLDSAR_	_VIGSGCNLDSAR_	_VIGSGCNLDSAR_	_VIGSGCNLDSAR_	_VIGSGCNLDSAR_	_VIGSGCNLDSAR_	_VIGSGCNLDSAR_	_VIGSGCNLDSAR_	_VIGSGCNLDSAR_	_VIGSGCNLDSAR_	_VIGSGCNLDSAR_	_VIGSGCNLDSAR_	_VIGSGCNLDSAR_	_VIGSGCNLDSAR_	_VIGSGCNLDSAR_	_VIGSGCNLDSAR_	_VIGSGCNLDSAR_	_VIGSGCNLDSAR_	_VIGSGCNLDSAR_	_VIGSGCNLDSAR_	_VIGSGCNLDSAR_	_VIGSGCNLDSAR_	_VIGSGCNLDSAR_	_VIGSGCNLDSAR_	_VIGSGCNLDSAR_	_VIGSGCNLDSAR_	_VIGSGCNLDSAR_	_VIGSGCNLDSAR_	_VIGSGCNLDSAR_	_VIGSGCNLDSAR_	_VIGSGCNLDSAR_	_VIGSGCNLDSAR_	_VIGSGCNLDSAR_	_VIGSGCNLDSAR_	_VIGSGCNLDSAR_	_VIGSGCNLDSAR_	_VIGSGCNLDSAR_	_VIGSGCNLDSAR_	_VIGSGCNLDSAR_	_VIGSGCNLDSAR_	_VIGSGCNLDSAR_	_VIGSGCNLDSAR_	_VIGSGCNLDSAR_	_VIGSGCNLDSAR_	_VIGSGCNLDSAR_	_VIGSGCNLDSAR_	_VIGSGCNLDSAR_	_VIGSGCNLDSAR_	_VIGSGCNLDSAR_	_VIGSGCNLDSAR_	_VIGSGCNLDSAR_	_VIGSGCNLDSAR_	_VIGSGCNLDSAR_	_VIGSGCNLDSAR_	_VIGSGCNLDSAR_	_VIGSGCNLDSAR_	_VIGSGCNLDSAR_	_VIGSGCNLDSAR_	_VIGSGCNLDSAR_	_VIGSGCNLDSAR_	_VIGSGCNLDSAR_	_VIGSGCNLDSAR_	_VIGSGCNLDSAR_	_VIGSGCNLDSAR_	_VIGSGCNLDSAR_	_VIGSGCNLDSAR_	_VIGSGCNLDSAR_	_VIGSGCNLDSAR_	_VIGSGCNLDSAR_	_VIGSGCNLDSAR_	_VIGSGCNLDSAR_	_VIGSGCNLDSAR_	_VIGSGCNLDSAR_	_VIGSGCNLDSAR_	_VIGSGCNLDSAR_	_VIGSGCNLDSAR_	_VIGSGCNLDSAR_	_VIGSGCNLDSAR_	_VIGSGCNLDSAR_	_VIGSGCNLDSAR_	_VIGSGCNLDSAR_	_VIGSGCNLDSAR_	_VIGSGCNLDSAR_	_VIGSGCNLDSAR_	_VIGSGCNLDSAR_	_VIGSGCNLDSAR_	_VIGSGCNLDSAR_	_VIGSGCNLDSAR_	_VIGSGCNLDSAR_	_VIGSGCNLDSAR_	_VIGSGCNLDSAR_	_VIGSGCNLDSAR_	_VIGSGCNLDSAR_	_VIGSGCNLDSAR_	_VIGSGCNLDSAR_	1291.31	4096.8	3404.73	2341.37	3552.7	2204.44	2709.19	6809.05	3397.43	2891.17	1921.04	6779.18	2233.93	7820.58	3142.84	1724.74	10493.8	2763.16	1327.21	1543.62	2798.44	339643	4373.37	1792.63	2373.46	60250.7	2566.07	3775.05	4098.28	2983.99	2455.47	3103.32	1770.51	2472.86	1027.98	2480.88	1107.01	3279.32	3153.4	2061.84	3914	2480.42	4558.86	3005.13	3039.57	8031.4	1956.51	3655.29	1901.22	4563.74	2217.12	2138.76	4725.91	1337.87	2215.86	3581.96	2453.63	2250.25	1182.45	3383.8	3413.59	2455.94	4084.06	1311.36	3287.74	1759.88	5785.6	2748.14	7959.13	1788.42	3900.81	975.049	101.819	2379.58	2442.29	1819.65	1	3063.35	9453.76	5719.04	3300.12	3067.78	1873.01	1621.96	2646.82	4762.42	13375.4	1034.82	1773.62	2468.76	2030.26	474473	4472.49	2216.76	1635.94	4342.06	4034.56	4191.84	5003.54	3484.88	3992.82	5317.99	3758.04	3636.75	5413.29	5636.13	9839.75	4822.24	31334	4105.66	3774.09	5574.43	4459.62	5824.24	3840.86	5010.02	6670.03	7219.81	6268.07	9014.91	4527.63	5132.17	4926.33	3571.97	7116.45	3911.18	6899.77	4157.57	6809.16	6928.33	4110.21	5215.09	3263.63	4504.52	8306.29	5298.62	4811.37	4449.45	5563.03	7566.45	6832.32	4551.22	3757.65	5538.79	2853.45	3587.57	3373.5	5201.99	4236.38	5946.74	6162.03	12642	4056.86	6103.65	5043.59	13311.3	4140.49	4793.4	5811.62	3934.39	11702.4	5341.26	4366.62	4810.93	6768.24	3009.7
P00338;P07195;P07864;Q6ZMR3	LDHA;LDHB;LDHC;LDHAL6A	L-lactate dehydrogenase A chain;L-lactate dehydrogenase B chain;L-lactate dehydrogenase C chain;L-lactate dehydrogenase A-like 6A	_VIGSGC[Carbamidomethyl]NLDSAR_.2	_GINSVCSLDGAR_	_GINSVCSLDGAR_	_GINSVCSLDGAR_	_GINSVCSLDGAR_	_GINSVCSLDGAR_	_GINSVCSLDGAR_	_GINSVCSLDGAR_	_GINSVCSLDGAR_	_GINSVCSLDGAR_	_GINSVCSLDGAR_	_GINSVCSLDGAR_	_GINSVCSLDGAR_	_GINSVCSLDGAR_	_GINSVCSLDGAR_	_GINSVCSLDGAR_	_GINSVCSLDGAR_	_GINSVCSLDGAR_	_GINSVCSLDGAR_	_GINSVCSLDGAR_	_GINSVCSLDGAR_	_GINSVCSLDGAR_	_GINSVCSLDGAR_	_GINSVCSLDGAR_	_GINSVCSLDGAR_	_GINSVCSLDGAR_	_GINSVCSLDGAR_	_GINSVCSLDGAR_	_GINSVCSLDGAR_	_GINSVCSLDGAR_	_GINSVCSLDGAR_	_GINSVCSLDGAR_	_GINSVCSLDGAR_	_GINSVCSLDGAR_	_GINSVCSLDGAR_	_GINSVCSLDGAR_	_GINSVCSLDGAR_	_GINSVCSLDGAR_	_GINSVCSLDGAR_	_GINSVCSLDGAR_	_GINSVCSLDGAR_	_GINSVCSLDGAR_	_GINSVCSLDGAR_	_GINSVCSLDGAR_	_GINSVCSLDGAR_	_GINSVCSLDGAR_	_GINSVCSLDGAR_	_GINSVCSLDGAR_	_GINSVCSLDGAR_	_GINSVCSLDGAR_	_GINSVCSLDGAR_	_GINSVCSLDGAR_	_GINSVCSLDGAR_	_GINSVCSLDGAR_	_GINSVCSLDGAR_	_GINSVCSLDGAR_	_GINSVCSLDGAR_	_GINSVCSLDGAR_	_GINSVCSLDGAR_	_GINSVCSLDGAR_	_GINSVCSLDGAR_	_GINSVCSLDGAR_	_GINSVCSLDGAR_	_GINSVCSLDGAR_	_GINSVCSLDGAR_	_GINSVCSLDGAR_	_GINSVCSLDGAR_	_GINSVCSLDGAR_	_GINSVCSLDGAR_	_GINSVCSLDGAR_	_GINSVCSLDGAR_	_GINSVCSLDGAR_	_GINSVCSLDGAR_	_GINSVCSLDGAR_	_GINSVCSLDGAR_	_GINSVCSLDGAR_	_GINSVCSLDGAR_	_GINSVCSLDGAR_	_GINSVCSLDGAR_	_GINSVCSLDGAR_	_GINSVCSLDGAR_	_GINSVCSLDGAR_	_GINSVCSLDGAR_	_GINSVCSLDGAR_	_GINSVCSLDGAR_	_GINSVCSLDGAR_	_GINSVCSLDGAR_	_GINSVCSLDGAR_	_GINSVCSLDGAR_	_GINSVCSLDGAR_	_GINSVCSLDGAR_	_GINSVCSLDGAR_	_GINSVCSLDGAR_	_GINSVCSLDGAR_	_GINSVCSLDGAR_	_GINSVCSLDGAR_	_GINSVCSLDGAR_	_GINSVCSLDGAR_	_GINSVCSLDGAR_	_GINSVCSLDGAR_	_GINSVCSLDGAR_	_GINSVCSLDGAR_	_GINSVCSLDGAR_	_GINSVCSLDGAR_	_GINSVCSLDGAR_	_GINSVCSLDGAR_	_GINSVCSLDGAR_	_GINSVCSLDGAR_	_GINSVCSLDGAR_	_GINSVCSLDGAR_	_GINSVCSLDGAR_	_GINSVCSLDGAR_	_GINSVCSLDGAR_	_GINSVCSLDGAR_	_GINSVCSLDGAR_	_GINSVCSLDGAR_	_GINSVCSLDGAR_	_GINSVCSLDGAR_	_GINSVCSLDGAR_	_GINSVCSLDGAR_	_GINSVCSLDGAR_	_GINSVCSLDGAR_	_GINSVCSLDGAR_	_GINSVCSLDGAR_	_GINSVCSLDGAR_	_GINSVCSLDGAR_	_GINSVCSLDGAR_	_GINSVCSLDGAR_	_GINSVCSLDGAR_	_GINSVCSLDGAR_	_GINSVCSLDGAR_	_GINSVCSLDGAR_	_GINSVCSLDGAR_	_GINSVCSLDGAR_	_GINSVCSLDGAR_	_GINSVCSLDGAR_	_GINSVCSLDGAR_	_GINSVCSLDGAR_	_GINSVCSLDGAR_	_GINSVCSLDGAR_	_GINSVCSLDGAR_	_GINSVCSLDGAR_	_GINSVCSLDGAR_	_GINSVCSLDGAR_	_GINSVCSLDGAR_	_GINSVCSLDGAR_	_GINSVCSLDGAR_	_GINSVCSLDGAR_	_GINSVCSLDGAR_	_GINSVCSLDGAR_	_GINSVCSLDGAR_	_GINSVCSLDGAR_	_GINSVCSLDGAR_	_GINSVCSLDGAR_	_GINSVCSLDGAR_	_GINSVCSLDGAR_	_GINSVCSLDGAR_	_GINSVCSLDGAR_	_GINSVCSLDGAR_	_GINSVCSLDGAR_	_GINSVCSLDGAR_	_GINSVCSLDGAR_	_GINSVCSLDGAR_	_GINSVCSLDGAR_	_GINSVCSLDGAR_	_GINSVCSLDGAR_	_GINSVCSLDGAR_	0	0	0	0	0	0	0	0	0	0	0	0	0	0	0	0	0	0	0	0	0	0	0	0	0	0	0	0	0	0	0	0	0	0	0	0	0	0	0	0	0	0	0	0	0	0	0	0	0	0	0	0	0	0	0	0	0	0	0	0	0	0	0	0	0	0	0	0	0	0	0	0	0	0	0	0	0	0	0	0	0	0	0	0	0	0	0	0	0	0	0	0	0	0	0	0	0	0	0	0	0	0	0	0	0	0	0	0	0	0	0	0	0	0	0	0	0	0	0	0	0	0	0	0	0	0	0	0	0	0	0	0	0	0	0	0	0	0	0	0	0	0	0	0	0	0	0	0	0	0	0	0	0	0	0	0	0	0	0	0	0	0	0	0	0	0
P00450	CP	Ceruloplasmin	_VDKDNEDFQESNR_.3	_VDKDNEDFQESNR_	_VDKDNEDFQESNR_	_VDKDNEDFQESNR_	_VDKDNEDFQESNR_	_VDKDNEDFQESNR_	_VDKDNEDFQESNR_	_VDKDNEDFQESNR_	_VDKDNEDFQESNR_	_VDKDNEDFQESNR_	_VDKDNEDFQESNR_	_VDKDNEDFQESNR_	_VDKDNEDFQESNR_	_VDKDNEDFQESNR_	_VDKDNEDFQESNR_	_VDKDNEDFQESNR_	_VDKDNEDFQESNR_	_VDKDNEDFQESNR_	_VDKDNEDFQESNR_	_VDKDNEDFQESNR_	_VDKDNEDFQESNR_	_VDKDNEDFQESNR_	_VDKDNEDFQESNR_	_VDKDNEDFQESNR_	_VDKDNEDFQESNR_	_VDKDNEDFQESNR_	_VDKDNEDFQESNR_	_VDKDNEDFQESNR_	_VDKDNEDFQESNR_	_VDKDNEDFQESNR_	_VDKDNEDFQESNR_	_VDKDNEDFQESNR_	_VDKDNEDFQESNR_	_VDKDNEDFQESNR_	_VDKDNEDFQESNR_	_VDKDNEDFQESNR_	_VDKDNEDFQESNR_	_VDKDNEDFQESNR_	_VDKDNEDFQESNR_	_VDKDNEDFQESNR_	_VDKDNEDFQESNR_	_VDKDNEDFQESNR_	_VDKDNEDFQESNR_	_VDKDNEDFQESNR_	_VDKDNEDFQESNR_	_VDKDNEDFQESNR_	_VDKDNEDFQESNR_	_VDKDNEDFQESNR_	_VDKDNEDFQESNR_	_VDKDNEDFQESNR_	_VDKDNEDFQESNR_	_VDKDNEDFQESNR_	_VDKDNEDFQESNR_	_VDKDNEDFQESNR_	_VDKDNEDFQESNR_	_VDKDNEDFQESNR_	_VDKDNEDFQESNR_	_VDKDNEDFQESNR_	_VDKDNEDFQESNR_	_VDKDNEDFQESNR_	_VDKDNEDFQESNR_	_VDKDNEDFQESNR_	_VDKDNEDFQESNR_	_VDKDNEDFQESNR_	_VDKDNEDFQESNR_	_VDKDNEDFQESNR_	_VDKDNEDFQESNR_	_VDKDNEDFQESNR_	_VDKDNEDFQESNR_	_VDKDNEDFQESNR_	_VDKDNEDFQESNR_	_VDKDNEDFQESNR_	_VDKDNEDFQESNR_	_VDKDNEDFQESNR_	_VDKDNEDFQESNR_	_VDKDNEDFQESNR_	_VDKDNEDFQESNR_	_VDKDNEDFQESNR_	_VDKDNEDFQESNR_	_VDKDNEDFQESNR_	_VDKDNEDFQESNR_	_VDKDNEDFQESNR_	_VDKDNEDFQESNR_	_VDKDNEDFQESNR_	_VDKDNEDFQESNR_	_VDKDNEDFQESNR_	_VDKDNEDFQESNR_	_VDKDNEDFQESNR_	_VDKDNEDFQESNR_	_VDKDNEDFQESNR_	_VDKDNEDFQESNR_	_VDKDNEDFQESNR_	_VDKDNEDFQESNR_	_VDKDNEDFQESNR_	_VDKDNEDFQESNR_	_VDKDNEDFQESNR_	_VDKDNEDFQESNR_	_VDKDNEDFQESNR_	_VDKDNEDFQESNR_	_VDKDNEDFQESNR_	_VDKDNEDFQESNR_	_VDKDNEDFQESNR_	_VDKDNEDFQESNR_	_VDKDNEDFQESNR_	_VDKDNEDFQESNR_	_VDKDNEDFQESNR_	_VDKDNEDFQESNR_	_VDKDNEDFQESNR_	_VDKDNEDFQESNR_	_VDKDNEDFQESNR_	_VDKDNEDFQESNR_	_VDKDNEDFQESNR_	_VDKDNEDFQESNR_	_VDKDNEDFQESNR_	_VDKDNEDFQESNR_	_VDKDNEDFQESNR_	_VDKDNEDFQESNR_	_VDKDNEDFQESNR_	_VDKDNEDFQESNR_	_VDKDNEDFQESNR_	_VDKDNEDFQESNR_	_VDKDNEDFQESNR_	_VDKDNEDFQESNR_	_VDKDNEDFQESNR_	_VDKDNEDFQESNR_	_VDKDNEDFQESNR_	_VDKDNEDFQESNR_	_VDKDNEDFQESNR_	_VDKDNEDFQESNR_	_VDKDNEDFQESNR_	_VDKDNEDFQESNR_	_VDKDNEDFQESNR_	_VDKDNEDFQESNR_	_VDKDNEDFQESNR_	_VDKDNEDFQESNR_	_VDKDNEDFQESNR_	_VDKDNEDFQESNR_	_VDKDNEDFQESNR_	_VDKDNEDFQESNR_	_VDKDNEDFQESNR_	_VDKDNEDFQESNR_	_VDKDNEDFQESNR_	_VDKDNEDFQESNR_	_VDKDNEDFQESNR_	_VDKDNEDFQESNR_	_VDKDNEDFQESNR_	_VDKDNEDFQESNR_	_VDKDNEDFQESNR_	_VDKDNEDFQESNR_	_VDKDNEDFQESNR_	_VDKDNEDFQESNR_	_VDKDNEDFQESNR_	_VDKDNEDFQESNR_	_VDKDNEDFQESNR_	_VDKDNEDFQESNR_	_VDKDNEDFQESNR_	_VDKDNEDFQESNR_	_VDKDNEDFQESNR_	_VDKDNEDFQESNR_	_VDKDNEDFQESNR_	_VDKDNEDFQESNR_	_VDKDNEDFQESNR_	_VDKDNEDFQESNR_	_VDKDNEDFQESNR_	_VDKDNEDFQESNR_	_VDKDNEDFQESNR_	_VDKDNEDFQESNR_	1662.19	1829.06	1982.51	2160.92	2097.28	1569.91	710.664	987.826	4065.29	1166.83	1813.14	2500.86	3527.77	2433.48	1326.35	2296.11	816.676	1626.12	914.48	902.365	1184.41	807.071	997.691	1566.13	1941.9	914.881	1060.2	559.615	312.079	2162.15	1328.14	1006.18	438.592	3260.81	701.014	802.07	1286.02	1409.16	686.436	664.612	1242.5	720.301	1715.34	515.266	1171.46	1200.47	782.496	1093.55	467.622	850.354	941.049	194.6	288.344	1023.6	531.579	442.1	698.919	530.292	692.976	2121.09	795.035	2128.93	836.256	973.213	532.782	389.344	1858.26	622.794	1464.01	1.04334	736.079	753.394	180.427	833.9	103.547	1999.7	608.23	309.174	1063.21	760.985	168.337	765.793	1	2305.98	680.123	1121.1	159.406	3664.66	762.35	1876.47	1379.21	791.297	1743.46	1382.27	657.5	697.586	241.318	242.918	327.701	183.235	5719.52	400.385	93.0762	136.765	219.904	72.4255	107.463	69.2592	16.4435	2356.05	406.266	603.196	110.822	36.846	109.318	71.1705	324.068	28.2527	34.3723	17.2912	563.844	529.523	218.127	73.1294	86.0232	137.595	45.5911	1285.65	6.83538	40.8659	4.87821	70.0546	30.5804	59.1087	44.1394	1.13915	116.827	1	201.235	1	84.213	136.733	343.251	333.47	120.866	79.629	199.032	360.766	477.268	6.18083	167.038	108.814	370.964	67.9358	250.915	113.488	264.103	362.853	109.237	1	423.221	31.8472	109.919	1	7.06276	652.523
P00450	CP	Ceruloplasmin	_VDKDNEDFQESNR_.2	_VDKDNEDFQESNR_	_VDKDNEDFQESNR_	_VDKDNEDFQESNR_	_VDKDNEDFQESNR_	_VDKDNEDFQESNR_	_VDKDNEDFQESNR_	_VDKDNEDFQESNR_	_VDKDNEDFQESNR_	_VDKDNEDFQESNR_	_VDKDNEDFQESNR_	_VDKDNEDFQESNR_	_VDKDNEDFQESNR_	_VDKDNEDFQESNR_	_VDKDNEDFQESNR_	_VDKDNEDFQESNR_	_VDKDNEDFQESNR_	_VDKDNEDFQESNR_	_VDKDNEDFQESNR_	_VDKDNEDFQESNR_	_VDKDNEDFQESNR_	_VDKDNEDFQESNR_	_VDKDNEDFQESNR_	_VDKDNEDFQESNR_	_VDKDNEDFQESNR_	_VDKDNEDFQESNR_	_VDKDNEDFQESNR_	_VDKDNEDFQESNR_	_VDKDNEDFQESNR_	_VDKDNEDFQESNR_	_VDKDNEDFQESNR_	_VDKDNEDFQESNR_	_VDKDNEDFQESNR_	_VDKDNEDFQESNR_	_VDKDNEDFQESNR_	_VDKDNEDFQESNR_	_VDKDNEDFQESNR_	_VDKDNEDFQESNR_	_VDKDNEDFQESNR_	_VDKDNEDFQESNR_	_VDKDNEDFQESNR_	_VDKDNEDFQESNR_	_VDKDNEDFQESNR_	_VDKDNEDFQESNR_	_VDKDNEDFQESNR_	_VDKDNEDFQESNR_	_VDKDNEDFQESNR_	_VDKDNEDFQESNR_	_VDKDNEDFQESNR_	_VDKDNEDFQESNR_	_VDKDNEDFQESNR_	_VDKDNEDFQESNR_	_VDKDNEDFQESNR_	_VDKDNEDFQESNR_	_VDKDNEDFQESNR_	_VDKDNEDFQESNR_	_VDKDNEDFQESNR_	_VDKDNEDFQESNR_	_VDKDNEDFQESNR_	_VDKDNEDFQESNR_	_VDKDNEDFQESNR_	_VDKDNEDFQESNR_	_VDKDNEDFQESNR_	_VDKDNEDFQESNR_	_VDKDNEDFQESNR_	_VDKDNEDFQESNR_	_VDKDNEDFQESNR_	_VDKDNEDFQESNR_	_VDKDNEDFQESNR_	_VDKDNEDFQESNR_	_VDKDNEDFQESNR_	_VDKDNEDFQESNR_	_VDKDNEDFQESNR_	_VDKDNEDFQESNR_	_VDKDNEDFQESNR_	_VDKDNEDFQESNR_	_VDKDNEDFQESNR_	_VDKDNEDFQESNR_	_VDKDNEDFQESNR_	_VDKDNEDFQESNR_	_VDKDNEDFQESNR_	_VDKDNEDFQESNR_	_VDKDNEDFQESNR_	_VDKDNEDFQESNR_	_VDKDNEDFQESNR_	_VDKDNEDFQESNR_	_VDKDNEDFQESNR_	_VDKDNEDFQESNR_	_VDKDNEDFQESNR_	_VDKDNEDFQESNR_	_VDKDNEDFQESNR_	_VDKDNEDFQESNR_	_VDKDNEDFQESNR_	_VDKDNEDFQESNR_	_VDKDNEDFQESNR_	_VDKDNEDFQESNR_	_VDKDNEDFQESNR_	_VDKDNEDFQESNR_	_VDKDNEDFQESNR_	_VDKDNEDFQESNR_	_VDKDNEDFQESNR_	_VDKDNEDFQESNR_	_VDKDNEDFQESNR_	_VDKDNEDFQESNR_	_VDKDNEDFQESNR_	_VDKDNEDFQESNR_	_VDKDNEDFQESNR_	_VDKDNEDFQESNR_	_VDKDNEDFQESNR_	_VDKDNEDFQESNR_	_VDKDNEDFQESNR_	_VDKDNEDFQESNR_	_VDKDNEDFQESNR_	_VDKDNEDFQESNR_	_VDKDNEDFQESNR_	_VDKDNEDFQESNR_	_VDKDNEDFQESNR_	_VDKDNEDFQESNR_	_VDKDNEDFQESNR_	_VDKDNEDFQESNR_	_VDKDNEDFQESNR_	_VDKDNEDFQESNR_	_VDKDNEDFQESNR_	_VDKDNEDFQESNR_	_VDKDNEDFQESNR_	_VDKDNEDFQESNR_	_VDKDNEDFQESNR_	_VDKDNEDFQESNR_	_VDKDNEDFQESNR_	_VDKDNEDFQESNR_	_VDKDNEDFQESNR_	_VDKDNEDFQESNR_	_VDKDNEDFQESNR_	_VDKDNEDFQESNR_	_VDKDNEDFQESNR_	_VDKDNEDFQESNR_	_VDKDNEDFQESNR_	_VDKDNEDFQESNR_	_VDKDNEDFQESNR_	_VDKDNEDFQESNR_	_VDKDNEDFQESNR_	_VDKDNEDFQESNR_	_VDKDNEDFQESNR_	_VDKDNEDFQESNR_	_VDKDNEDFQESNR_	_VDKDNEDFQESNR_	_VDKDNEDFQESNR_	_VDKDNEDFQESNR_	_VDKDNEDFQESNR_	_VDKDNEDFQESNR_	_VDKDNEDFQESNR_	_VDKDNEDFQESNR_	_VDKDNEDFQESNR_	_VDKDNEDFQESNR_	_VDKDNEDFQESNR_	_VDKDNEDFQESNR_	_VDKDNEDFQESNR_	_VDKDNEDFQESNR_	_VDKDNEDFQESNR_	_VDKDNEDFQESNR_	_VDKDNEDFQESNR_	_VDKDNEDFQESNR_	_VDKDNEDFQESNR_	_VDKDNEDFQESNR_	_VDKDNEDFQESNR_	_VDKDNEDFQESNR_	_VDKDNEDFQESNR_	829.618	1	352.974	1	602.573	1	481.88	291.984	1	1	859.249	1	1	1	37.6847	61.7975	1042.65	313.188	1	1	1	1	314.753	1	1	605.718	1	872.74	1	1	1	1	269.487	17.7561	1	1416.1	1	24.6182	214.437	279.373	328.422	1	1	113.984	1	1	201.509	1	1	1002.19	1	98.5891	127.741	544.425	452.557	145.843	1	3.27074	1	1	405.548	1	1	1	1	1	1	1	1	4.87688	1	738.639	1	1	1	2681.42	1	1	1	1	1	1.32715	1.79248	1	676.079	1	1	1	13.8062	804.462	1	1	1	1	915.239	321.047	59.604	353.22	665.918	1	1	516.678	1	1	1	1	1	1	1	1	339.895	264.312	1348.29	1	1	1.22902	320.288	28.0246	44.2526	19.9894	448.948	1	606.28	1232.76	1	1	1	290.156	5.0254	1	1.20817	434.064	23.3814	20.3387	13.4581	2.09412	1098.93	538.874	2519.4	906.434	1.06106	3894.78	91.6389	1.09714	1	877.496	1141.92	1530.79	1	1	896.506	1	809.531	871.873	1258.8	1	1.47469	1.32267	372.774	2.23342	1	411.826	1	1	1.66056	256.159
P00450	CP	Ceruloplasmin	_EVGPTNADPVC[Carbamidomethyl]LAK_.2	_EVGPTNADPVCLAK_	_EVGPTNADPVCLAK_	_EVGPTNADPVCLAK_	_EVGPTNADPVCLAK_	_EVGPTNADPVCLAK_	_EVGPTNADPVCLAK_	_EVGPTNADPVCLAK_	_EVGPTNADPVCLAK_	_EVGPTNADPVCLAK_	_EVGPTNADPVCLAK_	_EVGPTNADPVCLAK_	_EVGPTNADPVCLAK_	_EVGPTNADPVCLAK_	_EVGPTNADPVCLAK_	_EVGPTNADPVCLAK_	NaN	_EVGPTNADPVCLAK_	_EVGPTNADPVCLAK_	_EVGPTNADPVCLAK_	_EVGPTNADPVCLAK_	_EVGPTNADPVCLAK_	NaN	_EVGPTNADPVCLAK_	_EVGPTNADPVCLAK_	_EVGPTNADPVCLAK_	_EVGPTNADPVCLAK_	_EVGPTNADPVCLAK_	_EVGPTNADPVCLAK_	_EVGPTNADPVCLAK_	_EVGPTNADPVCLAK_	_EVGPTNADPVCLAK_	_EVGPTNADPVCLAK_	_EVGPTNADPVCLAK_	_EVGPTNADPVCLAK_	_EVGPTNADPVCLAK_	_EVGPTNADPVCLAK_	_EVGPTNADPVCLAK_	_EVGPTNADPVCLAK_	_EVGPTNADPVCLAK_	_EVGPTNADPVCLAK_	_EVGPTNADPVCLAK_	_EVGPTNADPVCLAK_	_EVGPTNADPVCLAK_	_EVGPTNADPVCLAK_	_EVGPTNADPVCLAK_	_EVGPTNADPVCLAK_	_EVGPTNADPVCLAK_	_EVGPTNADPVCLAK_	_EVGPTNADPVCLAK_	_EVGPTNADPVCLAK_	_EVGPTNADPVCLAK_	_EVGPTNADPVCLAK_	_EVGPTNADPVCLAK_	_EVGPTNADPVCLAK_	_EVGPTNADPVCLAK_	_EVGPTNADPVCLAK_	_EVGPTNADPVCLAK_	_EVGPTNADPVCLAK_	_EVGPTNADPVCLAK_	_EVGPTNADPVCLAK_	_EVGPTNADPVCLAK_	_EVGPTNADPVCLAK_	_EVGPTNADPVCLAK_	_EVGPTNADPVCLAK_	_EVGPTNADPVCLAK_	_EVGPTNADPVCLAK_	_EVGPTNADPVCLAK_	_EVGPTNADPVCLAK_	_EVGPTNADPVCLAK_	_EVGPTNADPVCLAK_	_EVGPTNADPVCLAK_	_EVGPTNADPVCLAK_	_EVGPTNADPVCLAK_	_EVGPTNADPVCLAK_	_EVGPTNADPVCLAK_	_EVGPTNADPVCLAK_	_EVGPTNADPVCLAK_	_EVGPTNADPVCLAK_	_EVGPTNADPVCLAK_	_EVGPTNADPVCLAK_	_EVGPTNADPVCLAK_	_EVGPTNADPVCLAK_	_EVGPTNADPVCLAK_	_EVGPTNADPVCLAK_	_EVGPTNADPVCLAK_	_EVGPTNADPVCLAK_	_EVGPTNADPVCLAK_	_EVGPTNADPVCLAK_	_EVGPTNADPVCLAK_	_EVGPTNADPVCLAK_	_EVGPTNADPVCLAK_	_EVGPTNADPVCLAK_	_EVGPTNADPVCLAK_	_EVGPTNADPVCLAK_	_EVGPTNADPVCLAK_	_EVGPTNADPVCLAK_	_EVGPTNADPVCLAK_	_EVGPTNADPVCLAK_	_EVGPTNADPVCLAK_	_EVGPTNADPVCLAK_	_EVGPTNADPVCLAK_	_EVGPTNADPVCLAK_	_EVGPTNADPVCLAK_	_EVGPTNADPVCLAK_	_EVGPTNADPVCLAK_	_EVGPTNADPVCLAK_	_EVGPTNADPVCLAK_	_EVGPTNADPVCLAK_	_EVGPTNADPVCLAK_	_EVGPTNADPVCLAK_	_EVGPTNADPVCLAK_	_EVGPTNADPVCLAK_	_EVGPTNADPVCLAK_	_EVGPTNADPVCLAK_	_EVGPTNADPVCLAK_	_EVGPTNADPVCLAK_	_EVGPTNADPVCLAK_	_EVGPTNADPVCLAK_	_EVGPTNADPVCLAK_	_EVGPTNADPVCLAK_	_EVGPTNADPVCLAK_	_EVGPTNADPVCLAK_	_EVGPTNADPVCLAK_	_EVGPTNADPVCLAK_	_EVGPTNADPVCLAK_	_EVGPTNADPVCLAK_	_EVGPTNADPVCLAK_	_EVGPTNADPVCLAK_	_EVGPTNADPVCLAK_	_EVGPTNADPVCLAK_	_EVGPTNADPVCLAK_	_EVGPTNADPVCLAK_	_EVGPTNADPVCLAK_	_EVGPTNADPVCLAK_	_EVGPTNADPVCLAK_	_EVGPTNADPVCLAK_	_EVGPTNADPVCLAK_	_EVGPTNADPVCLAK_	_EVGPTNADPVCLAK_	_EVGPTNADPVCLAK_	_EVGPTNADPVCLAK_	_EVGPTNADPVCLAK_	_EVGPTNADPVCLAK_	_EVGPTNADPVCLAK_	_EVGPTNADPVCLAK_	_EVGPTNADPVCLAK_	_EVGPTNADPVCLAK_	_EVGPTNADPVCLAK_	_EVGPTNADPVCLAK_	_EVGPTNADPVCLAK_	_EVGPTNADPVCLAK_	_EVGPTNADPVCLAK_	_EVGPTNADPVCLAK_	_EVGPTNADPVCLAK_	_EVGPTNADPVCLAK_	_EVGPTNADPVCLAK_	_EVGPTNADPVCLAK_	_EVGPTNADPVCLAK_	_EVGPTNADPVCLAK_	_EVGPTNADPVCLAK_	_EVGPTNADPVCLAK_	_EVGPTNADPVCLAK_	_EVGPTNADPVCLAK_	_EVGPTNADPVCLAK_	_EVGPTNADPVCLAK_	_EVGPTNADPVCLAK_	2125.11	1620.54	197.926	1173.94	975.193	3820.85	600.948	1	1498.43	9985.86	1680.4	3403.7	1640.82	252.557	265.719	NA	3073.13	81.5661	80.1325	9978.35	10916.9	NA	7317.17	335.023	623.395	482.622	1352.61	382.813	1	19.498	8594.46	141.153	586.713	15010.7	1	77.257	637.152	750.679	399.967	642.298	819.213	482.306	1916.25	369.971	3248.51	2004.05	905.56	759.403	885.504	704.416	704.726	2962	1230.08	1388.94	777.528	354.189	730.866	149.418	510.875	642.805	719.519	1560.42	2757.05	1809.56	1509.25	650.282	938.945	37.3078	1931.81	523.465	1	1638.97	1854.67	815.637	2877.62	1450.58	4384.54	2496.42	4535.95	809.929	106.724	1836.58	932.816	145.797	382.295	2823.76	71.4611	1632.79	5082.77	1	625.642	304.377	3801.56	1189.3	5689.99	825.043	1086.32	1588	4167.56	4642.4	197.809	2387.69	440.475	819.055	1313.41	390.31	1877.74	664.032	924.48	202.945	1521.98	184.61	1021.34	1742.29	477.44	303.526	1082.46	456.962	1706.6	1108.49	2117.24	8477.17	459.231	225.97	32.8057	622.316	695.112	376.054	1469.2	240.495	1347.03	134.273	1106.16	7997.07	558.724	395.125	618.441	705.082	163.816	307.703	1675.61	231.144	967.412	651.777	1394.56	1694.33	1002.71	1906.84	1335.98	890.601	315.063	888.026	731.544	657.897	786.405	1305.99	1	247.895	531.256	338.192	3037.39	41.4187	1474.96	512.113	520.973	1
P00450	CP	Ceruloplasmin	_EYTDASFTNR_.2	_EYTDASFTNR_	_EYTDASFTNR_	_EYTDASFTNR_	_EYTDASFTNR_	_EYTDASFTNR_	_EYTDASFTNR_	_EYTDASFTNR_	_EYTDASFTNR_	_EYTDASFTNR_	_EYTDASFTNR_	_EYTDASFTNR_	_EYTDASFTNR_	_EYTDASFTNR_	_EYTDASFTNR_	_EYTDASFTNR_	_EYTDASFTNR_	_EYTDASFTNR_	_EYTDASFTNR_	_EYTDASFTNR_	_EYTDASFTNR_	_EYTDASFTNR_	_EYTDASFTNR_	_EYTDASFTNR_	_EYTDASFTNR_	_EYTDASFTNR_	_EYTDASFTNR_	_EYTDASFTNR_	_EYTDASFTNR_	_EYTDASFTNR_	_EYTDASFTNR_	_EYTDASFTNR_	_EYTDASFTNR_	_EYTDASFTNR_	_EYTDASFTNR_	_EYTDASFTNR_	_EYTDASFTNR_	_EYTDASFTNR_	_EYTDASFTNR_	_EYTDASFTNR_	_EYTDASFTNR_	_EYTDASFTNR_	_EYTDASFTNR_	_EYTDASFTNR_	_EYTDASFTNR_	_EYTDASFTNR_	_EYTDASFTNR_	_EYTDASFTNR_	_EYTDASFTNR_	_EYTDASFTNR_	_EYTDASFTNR_	_EYTDASFTNR_	_EYTDASFTNR_	_EYTDASFTNR_	_EYTDASFTNR_	_EYTDASFTNR_	_EYTDASFTNR_	_EYTDASFTNR_	_EYTDASFTNR_	_EYTDASFTNR_	_EYTDASFTNR_	_EYTDASFTNR_	_EYTDASFTNR_	_EYTDASFTNR_	_EYTDASFTNR_	_EYTDASFTNR_	_EYTDASFTNR_	_EYTDASFTNR_	_EYTDASFTNR_	_EYTDASFTNR_	_EYTDASFTNR_	_EYTDASFTNR_	_EYTDASFTNR_	_EYTDASFTNR_	_EYTDASFTNR_	_EYTDASFTNR_	_EYTDASFTNR_	_EYTDASFTNR_	_EYTDASFTNR_	_EYTDASFTNR_	_EYTDASFTNR_	_EYTDASFTNR_	_EYTDASFTNR_	_EYTDASFTNR_	_EYTDASFTNR_	_EYTDASFTNR_	_EYTDASFTNR_	_EYTDASFTNR_	_EYTDASFTNR_	_EYTDASFTNR_	_EYTDASFTNR_	_EYTDASFTNR_	_EYTDASFTNR_	_EYTDASFTNR_	_EYTDASFTNR_	_EYTDASFTNR_	_EYTDASFTNR_	_EYTDASFTNR_	_EYTDASFTNR_	_EYTDASFTNR_	_EYTDASFTNR_	_EYTDASFTNR_	_EYTDASFTNR_	_EYTDASFTNR_	_EYTDASFTNR_	_EYTDASFTNR_	_EYTDASFTNR_	_EYTDASFTNR_	_EYTDASFTNR_	_EYTDASFTNR_	_EYTDASFTNR_	_EYTDASFTNR_	_EYTDASFTNR_	_EYTDASFTNR_	_EYTDASFTNR_	_EYTDASFTNR_	_EYTDASFTNR_	_EYTDASFTNR_	_EYTDASFTNR_	_EYTDASFTNR_	_EYTDASFTNR_	_EYTDASFTNR_	_EYTDASFTNR_	_EYTDASFTNR_	_EYTDASFTNR_	_EYTDASFTNR_	_EYTDASFTNR_	_EYTDASFTNR_	_EYTDASFTNR_	_EYTDASFTNR_	_EYTDASFTNR_	_EYTDASFTNR_	_EYTDASFTNR_	_EYTDASFTNR_	_EYTDASFTNR_	_EYTDASFTNR_	_EYTDASFTNR_	_EYTDASFTNR_	_EYTDASFTNR_	_EYTDASFTNR_	_EYTDASFTNR_	_EYTDASFTNR_	_EYTDASFTNR_	_EYTDASFTNR_	_EYTDASFTNR_	_EYTDASFTNR_	_EYTDASFTNR_	_EYTDASFTNR_	_EYTDASFTNR_	_EYTDASFTNR_	_EYTDASFTNR_	_EYTDASFTNR_	_EYTDASFTNR_	_EYTDASFTNR_	_EYTDASFTNR_	_EYTDASFTNR_	_EYTDASFTNR_	_EYTDASFTNR_	_EYTDASFTNR_	_EYTDASFTNR_	_EYTDASFTNR_	_EYTDASFTNR_	_EYTDASFTNR_	_EYTDASFTNR_	_EYTDASFTNR_	_EYTDASFTNR_	_EYTDASFTNR_	3955.57	580.511	1582.2	274.343	1968.08	44.3292	3780.6	53.0595	196.938	6680.48	252.413	8369.5	13.3087	1	301.703	3367.89	665.543	380.883	2957.1	276.405	1	17136.8	5684.7	3554.88	5474.73	3749.73	1544.03	45.245	5379.67	3999.91	2253.47	406.411	5232.29	7187.28	82.777	245.974	99.4246	7459.44	25.502	8620.83	1	6779	6709.23	7715.28	9257.27	7205.36	264.842	384.031	837.071	9331.47	4454.07	2221.61	5518.32	6959.1	2066.45	1	284.585	3537.8	5617.49	4101.58	1404.78	6155.63	6240.41	1	6453.9	4853.5	1711.67	7263.56	39.4369	12171.6	5287.88	7009.95	5747.36	5768.45	4994.86	920.217	540.902	6255.09	4125.6	1	8497.85	174.974	6521.31	81.8055	1840.6	960.777	1	4467.15	1	7947.37	211.309	3112.15	72.6288	83.2286	338.871	6256.1	172.781	808.25	84898.3	688.678	1	245.281	530.121	94.0258	760.328	490.776	397.936	245.444	621.41	30.9883	1127.71	659.915	243.494	493.856	130.971	202.984	208.188	157.128	44.185	260.094	374.063	65.9275	252.329	522.548	237.324	103.961	12596.6	511.957	96772.5	31.8424	627.893	39539.9	35291.5	2502.38	8569.98	36476.4	44197.8	119.784	551.143	266.562	292.349	141.956	216.488	7938.97	11998.8	137.567	626.419	359.374	7584.1	72603.3	451.32	824.418	45821.5	421.877	535.283	2270.54	269.779	8467.98	3271.56	370.929	33216	566.272	576.957	66.3761	140479	1466.56
P00450	CP	Ceruloplasmin	_MYYSAVDPTK_.2	_MYYSAVDPTK_	_MYYSAVDPTK_	_MYYSAVDPTK_	_MYYSAVDPTK_	_MYYSAVDPTK_	_MYYSAVDPTK_	_MYYSAVDPTK_	_MYYSAVDPTK_	_MYYSAVDPTK_	_MYYSAVDPTK_	_MYYSAVDPTK_	_MYYSAVDPTK_	_MYYSAVDPTK_	_MYYSAVDPTK_	_MYYSAVDPTK_	_MYYSAVDPTK_	_MYYSAVDPTK_	_MYYSAVDPTK_	_MYYSAVDPTK_	_MYYSAVDPTK_	_MYYSAVDPTK_	_MYYSAVDPTK_	_MYYSAVDPTK_	_MYYSAVDPTK_	_MYYSAVDPTK_	_MYYSAVDPTK_	_MYYSAVDPTK_	_MYYSAVDPTK_	_MYYSAVDPTK_	_MYYSAVDPTK_	_MYYSAVDPTK_	_MYYSAVDPTK_	_MYYSAVDPTK_	_MYYSAVDPTK_	_MYYSAVDPTK_	_MYYSAVDPTK_	_MYYSAVDPTK_	_MYYSAVDPTK_	_MYYSAVDPTK_	_MYYSAVDPTK_	_MYYSAVDPTK_	_MYYSAVDPTK_	_MYYSAVDPTK_	_MYYSAVDPTK_	_MYYSAVDPTK_	_MYYSAVDPTK_	_MYYSAVDPTK_	_MYYSAVDPTK_	_MYYSAVDPTK_	_MYYSAVDPTK_	_MYYSAVDPTK_	_MYYSAVDPTK_	_MYYSAVDPTK_	_MYYSAVDPTK_	_MYYSAVDPTK_	_MYYSAVDPTK_	_MYYSAVDPTK_	_MYYSAVDPTK_	_MYYSAVDPTK_	_MYYSAVDPTK_	_MYYSAVDPTK_	_MYYSAVDPTK_	_MYYSAVDPTK_	_MYYSAVDPTK_	_MYYSAVDPTK_	_MYYSAVDPTK_	_MYYSAVDPTK_	_MYYSAVDPTK_	_MYYSAVDPTK_	_MYYSAVDPTK_	_MYYSAVDPTK_	_MYYSAVDPTK_	_MYYSAVDPTK_	_MYYSAVDPTK_	_MYYSAVDPTK_	_MYYSAVDPTK_	_MYYSAVDPTK_	_MYYSAVDPTK_	_MYYSAVDPTK_	_MYYSAVDPTK_	_MYYSAVDPTK_	_MYYSAVDPTK_	_MYYSAVDPTK_	_MYYSAVDPTK_	_MYYSAVDPTK_	_MYYSAVDPTK_	_MYYSAVDPTK_	_MYYSAVDPTK_	_MYYSAVDPTK_	_MYYSAVDPTK_	_MYYSAVDPTK_	_MYYSAVDPTK_	_MYYSAVDPTK_	_MYYSAVDPTK_	_MYYSAVDPTK_	_MYYSAVDPTK_	_MYYSAVDPTK_	_MYYSAVDPTK_	_MYYSAVDPTK_	_MYYSAVDPTK_	_MYYSAVDPTK_	_MYYSAVDPTK_	_MYYSAVDPTK_	_MYYSAVDPTK_	_MYYSAVDPTK_	_MYYSAVDPTK_	_MYYSAVDPTK_	_MYYSAVDPTK_	_MYYSAVDPTK_	_MYYSAVDPTK_	_MYYSAVDPTK_	_MYYSAVDPTK_	_MYYSAVDPTK_	_MYYSAVDPTK_	_MYYSAVDPTK_	_MYYSAVDPTK_	_MYYSAVDPTK_	_MYYSAVDPTK_	_MYYSAVDPTK_	_MYYSAVDPTK_	_MYYSAVDPTK_	_MYYSAVDPTK_	_MYYSAVDPTK_	_MYYSAVDPTK_	_MYYSAVDPTK_	_MYYSAVDPTK_	_MYYSAVDPTK_	_MYYSAVDPTK_	_MYYSAVDPTK_	_MYYSAVDPTK_	_MYYSAVDPTK_	_MYYSAVDPTK_	_MYYSAVDPTK_	_MYYSAVDPTK_	_MYYSAVDPTK_	_MYYSAVDPTK_	_MYYSAVDPTK_	_MYYSAVDPTK_	_MYYSAVDPTK_	_MYYSAVDPTK_	_MYYSAVDPTK_	_MYYSAVDPTK_	_MYYSAVDPTK_	_MYYSAVDPTK_	_MYYSAVDPTK_	_MYYSAVDPTK_	_MYYSAVDPTK_	_MYYSAVDPTK_	_MYYSAVDPTK_	_MYYSAVDPTK_	_MYYSAVDPTK_	_MYYSAVDPTK_	_MYYSAVDPTK_	_MYYSAVDPTK_	_MYYSAVDPTK_	_MYYSAVDPTK_	_MYYSAVDPTK_	_MYYSAVDPTK_	_MYYSAVDPTK_	_MYYSAVDPTK_	_MYYSAVDPTK_	_MYYSAVDPTK_	_MYYSAVDPTK_	_MYYSAVDPTK_	_MYYSAVDPTK_	_MYYSAVDPTK_	1052.45	7970	547.086	1081.59	849.701	603.041	340.827	291.043	879.07	935.704	2201.24	4016.44	1400.59	780.216	8502.08	1469.52	2316.35	3234.16	373.018	3129.67	2683.09	412.921	643.529	753.215	67794.4	916.194	2535.52	2224.34	2216.2	4886.4	469.994	796.052	1457.38	9985.84	795.64	4571.21	429.826	124.301	2614.45	880.212	1111.08	2727.91	1041.05	3463.72	648.266	1511.8	1836.98	798.08	564.741	6640.57	2268.3	4105.59	5086.61	5078.09	336.196	129.641	1177.54	15184.5	136.071	73.3442	470.737	641.045	172.448	806.36	5811.87	155.793	1293.54	2669.08	1605.9	4406.05	102.194	201.174	8609.94	2972.6	351.072	638.106	2264.53	547.935	1082.97	212.393	32939.1	655.645	2141.6	269.331	5326.87	563.152	485.797	989.953	581.362	985.656	844.715	628.375	1793.07	795.25	2206.23	1749.58	1361	1282.21	486.62	314.563	204.281	2823.94	793.181	504.782	1772.45	1136.29	418.744	827.966	259.433	550.733	983.135	89.989	699.249	1270.8	362.537	410.167	1659.71	294.574	1029.13	1045.27	1323.81	437.495	151.32	691.315	133.766	548.751	125.792	2499.69	637.717	278.48	1	508.892	194.895	9014.87	855.363	1	1063.43	950.859	615.413	69.8079	688.679	636.557	546.028	244.191	805.187	519.695	109.46	1307.53	753.59	50.346	616.753	475.242	414.364	375.271	403.261	563.881	457.798	287.321	53.7104	246.374	1297.25	461.951	803.649	2911.84	99.6505	482.822
P00450	CP	Ceruloplasmin	_EVGPTN[Deamidated]ADPVC[Carbamidomethyl]LAK_.2	_EVGPTN[Deamidated: 100%]ADPVCLAK_	_EVGPTN[Deamidated: 100%]ADPVCLAK_	_EVGPTN[Deamidated: 100%]ADPVCLAK_	_EVGPTN[Deamidated: 100%]ADPVCLAK_	_EVGPTN[Deamidated: 100%]ADPVCLAK_	_EVGPTN[Deamidated: 100%]ADPVCLAK_	_EVGPTN[Deamidated: 100%]ADPVCLAK_	_EVGPTN[Deamidated: 100%]ADPVCLAK_	_EVGPTN[Deamidated: 100%]ADPVCLAK_	_EVGPTN[Deamidated: 100%]ADPVCLAK_	_EVGPTN[Deamidated: 100%]ADPVCLAK_	_EVGPTN[Deamidated: 100%]ADPVCLAK_	_EVGPTN[Deamidated: 100%]ADPVCLAK_	_EVGPTN[Deamidated: 100%]ADPVCLAK_	_EVGPTN[Deamidated: 100%]ADPVCLAK_	NaN	_EVGPTN[Deamidated: 100%]ADPVCLAK_	_EVGPTN[Deamidated: 100%]ADPVCLAK_	_EVGPTN[Deamidated: 100%]ADPVCLAK_	_EVGPTN[Deamidated: 100%]ADPVCLAK_	_EVGPTN[Deamidated: 100%]ADPVCLAK_	NaN	_EVGPTN[Deamidated: 100%]ADPVCLAK_	_EVGPTN[Deamidated: 100%]ADPVCLAK_	_EVGPTN[Deamidated: 100%]ADPVCLAK_	_EVGPTN[Deamidated: 100%]ADPVCLAK_	_EVGPTN[Deamidated: 100%]ADPVCLAK_	_EVGPTN[Deamidated: 100%]ADPVCLAK_	_EVGPTN[Deamidated: 100%]ADPVCLAK_	_EVGPTN[Deamidated: 100%]ADPVCLAK_	_EVGPTN[Deamidated: 100%]ADPVCLAK_	_EVGPTN[Deamidated: 100%]ADPVCLAK_	_EVGPTN[Deamidated: 100%]ADPVCLAK_	_EVGPTN[Deamidated: 100%]ADPVCLAK_	_EVGPTN[Deamidated: 100%]ADPVCLAK_	_EVGPTN[Deamidated: 100%]ADPVCLAK_	_EVGPTN[Deamidated: 100%]ADPVCLAK_	_EVGPTN[Deamidated: 100%]ADPVCLAK_	_EVGPTN[Deamidated: 100%]ADPVCLAK_	_EVGPTN[Deamidated: 100%]ADPVCLAK_	_EVGPTN[Deamidated: 100%]ADPVCLAK_	_EVGPTN[Deamidated: 100%]ADPVCLAK_	_EVGPTN[Deamidated: 100%]ADPVCLAK_	_EVGPTN[Deamidated: 100%]ADPVCLAK_	_EVGPTN[Deamidated: 100%]ADPVCLAK_	_EVGPTN[Deamidated: 100%]ADPVCLAK_	_EVGPTN[Deamidated: 100%]ADPVCLAK_	_EVGPTN[Deamidated: 100%]ADPVCLAK_	_EVGPTN[Deamidated: 100%]ADPVCLAK_	_EVGPTN[Deamidated: 100%]ADPVCLAK_	_EVGPTN[Deamidated: 100%]ADPVCLAK_	_EVGPTN[Deamidated: 100%]ADPVCLAK_	_EVGPTN[Deamidated: 100%]ADPVCLAK_	_EVGPTN[Deamidated: 100%]ADPVCLAK_	_EVGPTN[Deamidated: 100%]ADPVCLAK_	_EVGPTN[Deamidated: 100%]ADPVCLAK_	_EVGPTN[Deamidated: 100%]ADPVCLAK_	_EVGPTN[Deamidated: 100%]ADPVCLAK_	_EVGPTN[Deamidated: 100%]ADPVCLAK_	_EVGPTN[Deamidated: 100%]ADPVCLAK_	_EVGPTN[Deamidated: 100%]ADPVCLAK_	_EVGPTN[Deamidated: 100%]ADPVCLAK_	_EVGPTN[Deamidated: 100%]ADPVCLAK_	_EVGPTN[Deamidated: 100%]ADPVCLAK_	_EVGPTN[Deamidated: 100%]ADPVCLAK_	_EVGPTN[Deamidated: 100%]ADPVCLAK_	_EVGPTN[Deamidated: 100%]ADPVCLAK_	_EVGPTN[Deamidated: 100%]ADPVCLAK_	_EVGPTN[Deamidated: 100%]ADPVCLAK_	_EVGPTN[Deamidated: 100%]ADPVCLAK_	_EVGPTN[Deamidated: 100%]ADPVCLAK_	_EVGPTN[Deamidated: 100%]ADPVCLAK_	_EVGPTN[Deamidated: 100%]ADPVCLAK_	_EVGPTN[Deamidated: 100%]ADPVCLAK_	_EVGPTN[Deamidated: 100%]ADPVCLAK_	_EVGPTN[Deamidated: 100%]ADPVCLAK_	_EVGPTN[Deamidated: 100%]ADPVCLAK_	_EVGPTN[Deamidated: 100%]ADPVCLAK_	_EVGPTN[Deamidated: 100%]ADPVCLAK_	_EVGPTN[Deamidated: 100%]ADPVCLAK_	_EVGPTN[Deamidated: 100%]ADPVCLAK_	_EVGPTN[Deamidated: 100%]ADPVCLAK_	_EVGPTN[Deamidated: 100%]ADPVCLAK_	_EVGPTN[Deamidated: 100%]ADPVCLAK_	_EVGPTN[Deamidated: 100%]ADPVCLAK_	_EVGPTN[Deamidated: 100%]ADPVCLAK_	_EVGPTN[Deamidated: 100%]ADPVCLAK_	_EVGPTN[Deamidated: 100%]ADPVCLAK_	_EVGPTN[Deamidated: 100%]ADPVCLAK_	_EVGPTN[Deamidated: 100%]ADPVCLAK_	_EVGPTN[Deamidated: 100%]ADPVCLAK_	_EVGPTN[Deamidated: 100%]ADPVCLAK_	_EVGPTN[Deamidated: 100%]ADPVCLAK_	_EVGPTN[Deamidated: 100%]ADPVCLAK_	_EVGPTN[Deamidated: 100%]ADPVCLAK_	_EVGPTN[Deamidated: 100%]ADPVCLAK_	_EVGPTN[Deamidated: 100%]ADPVCLAK_	_EVGPTN[Deamidated: 100%]ADPVCLAK_	_EVGPTN[Deamidated: 100%]ADPVCLAK_	_EVGPTN[Deamidated: 100%]ADPVCLAK_	_EVGPTN[Deamidated: 100%]ADPVCLAK_	_EVGPTN[Deamidated: 100%]ADPVCLAK_	_EVGPTN[Deamidated: 100%]ADPVCLAK_	_EVGPTN[Deamidated: 100%]ADPVCLAK_	_EVGPTN[Deamidated: 100%]ADPVCLAK_	_EVGPTN[Deamidated: 100%]ADPVCLAK_	_EVGPTN[Deamidated: 100%]ADPVCLAK_	_EVGPTN[Deamidated: 100%]ADPVCLAK_	_EVGPTN[Deamidated: 100%]ADPVCLAK_	_EVGPTN[Deamidated: 100%]ADPVCLAK_	_EVGPTN[Deamidated: 100%]ADPVCLAK_	_EVGPTN[Deamidated: 100%]ADPVCLAK_	_EVGPTN[Deamidated: 100%]ADPVCLAK_	_EVGPTN[Deamidated: 100%]ADPVCLAK_	_EVGPTN[Deamidated: 100%]ADPVCLAK_	_EVGPTN[Deamidated: 100%]ADPVCLAK_	_EVGPTN[Deamidated: 100%]ADPVCLAK_	_EVGPTN[Deamidated: 100%]ADPVCLAK_	_EVGPTN[Deamidated: 100%]ADPVCLAK_	_EVGPTN[Deamidated: 100%]ADPVCLAK_	_EVGPTN[Deamidated: 100%]ADPVCLAK_	_EVGPTN[Deamidated: 100%]ADPVCLAK_	_EVGPTN[Deamidated: 100%]ADPVCLAK_	_EVGPTN[Deamidated: 100%]ADPVCLAK_	_EVGPTN[Deamidated: 100%]ADPVCLAK_	_EVGPTN[Deamidated: 100%]ADPVCLAK_	_EVGPTN[Deamidated: 100%]ADPVCLAK_	_EVGPTN[Deamidated: 100%]ADPVCLAK_	_EVGPTN[Deamidated: 100%]ADPVCLAK_	_EVGPTN[Deamidated: 100%]ADPVCLAK_	_EVGPTN[Deamidated: 100%]ADPVCLAK_	_EVGPTN[Deamidated: 100%]ADPVCLAK_	_EVGPTN[Deamidated: 100%]ADPVCLAK_	_EVGPTN[Deamidated: 100%]ADPVCLAK_	_EVGPTN[Deamidated: 100%]ADPVCLAK_	_EVGPTN[Deamidated: 100%]ADPVCLAK_	_EVGPTN[Deamidated: 100%]ADPVCLAK_	_EVGPTN[Deamidated: 100%]ADPVCLAK_	_EVGPTN[Deamidated: 100%]ADPVCLAK_	_EVGPTN[Deamidated: 100%]ADPVCLAK_	_EVGPTN[Deamidated: 100%]ADPVCLAK_	_EVGPTN[Deamidated: 100%]ADPVCLAK_	_EVGPTN[Deamidated: 100%]ADPVCLAK_	_EVGPTN[Deamidated: 100%]ADPVCLAK_	_EVGPTN[Deamidated: 100%]ADPVCLAK_	_EVGPTN[Deamidated: 100%]ADPVCLAK_	_EVGPTN[Deamidated: 100%]ADPVCLAK_	_EVGPTN[Deamidated: 100%]ADPVCLAK_	_EVGPTN[Deamidated: 100%]ADPVCLAK_	_EVGPTN[Deamidated: 100%]ADPVCLAK_	_EVGPTN[Deamidated: 100%]ADPVCLAK_	_EVGPTN[Deamidated: 100%]ADPVCLAK_	_EVGPTN[Deamidated: 100%]ADPVCLAK_	_EVGPTN[Deamidated: 100%]ADPVCLAK_	_EVGPTN[Deamidated: 100%]ADPVCLAK_	_EVGPTN[Deamidated: 100%]ADPVCLAK_	_EVGPTN[Deamidated: 100%]ADPVCLAK_	_EVGPTN[Deamidated: 100%]ADPVCLAK_	_EVGPTN[Deamidated: 100%]ADPVCLAK_	_EVGPTN[Deamidated: 100%]ADPVCLAK_	_EVGPTN[Deamidated: 100%]ADPVCLAK_	_EVGPTN[Deamidated: 100%]ADPVCLAK_	_EVGPTN[Deamidated: 100%]ADPVCLAK_	_EVGPTN[Deamidated: 100%]ADPVCLAK_	_EVGPTN[Deamidated: 100%]ADPVCLAK_	_EVGPTN[Deamidated: 100%]ADPVCLAK_	21334	22890.9	13287.2	407.164	314.306	12126.5	11755.3	72.8018	14779.2	41583.1	1971.47	2821.62	474.996	173.319	42997.3	NA	1071.33	14592.1	38087.2	18045.7	21785.3	NA	16589.5	16273.4	965.123	88605.2	1619.75	36058.4	1542.84	43503.1	58557	26120.3	11359.6	2829.04	23021.7	22954.2	26233.8	1487.97	23399.9	47960	59074.2	82047.3	36765.8	2738.44	72313.6	65018.5	23565.3	1801.85	15729.4	91082.8	20171.2	50738.9	38560.4	71675.4	46916.4	13.8902	26233.4	24029.3	35512.1	11761.6	39067.6	103318	49252.3	52858.6	53753.4	43839.8	50501.1	73170.4	99225.7	20104.4	42963.8	52481.3	20353.7	69043.5	61623.8	74675	104975	104061	52053.9	117407	71729.9	106760	45377.8	39419.5	32215.4	88137.4	74506.7	69798	30089.2	40576	63083.6	29849.9	39205.5	31346.4	12840.4	50409.4	8728.42	552.677	13338.5	12561.9	5552.07	934.371	13354.5	13030.4	5643.06	12717	730.594	286.827	9206.02	6965.89	395.353	105.881	14611.7	11829.5	11080.8	21265.7	11096.9	12563	128.068	8798.95	616.207	21132.3	10377.9	9754.02	9424.55	13838.9	27273.8	13247	21817.6	27860.6	6688.96	10116.8	16034.7	6046.74	21580.9	5981.63	14202	10181.4	16762.5	12884.7	766.105	24853.9	23944.2	17126.5	458.606	15371.4	17629.5	725.648	18620.9	16659.8	12299.6	742.484	14534	30337.5	15421.4	465.57	25130	27374.7	22009.5	21216.3	1601.85	166.083	9957.56	14137.3	38677.8	23041.1
P00450	CP	Ceruloplasmin	_NNEGTYYSPNYNPQSR_.2	_NNEGTYYSPNYNPQSR_	_NNEGTYYSPNYNPQSR_	_NNEGTYYSPNYNPQSR_	_NNEGTYYSPNYNPQSR_	_NNEGTYYSPNYNPQSR_	_NNEGTYYSPNYNPQSR_	_NNEGTYYSPNYNPQSR_	_NNEGTYYSPNYNPQSR_	_NNEGTYYSPNYNPQSR_	_NNEGTYYSPNYNPQSR_	_NNEGTYYSPNYNPQSR_	_NNEGTYYSPNYNPQSR_	_NNEGTYYSPNYNPQSR_	_NNEGTYYSPNYNPQSR_	_NNEGTYYSPNYNPQSR_	_NNEGTYYSPNYNPQSR_	_NNEGTYYSPNYNPQSR_	_NNEGTYYSPNYNPQSR_	_NNEGTYYSPNYNPQSR_	_NNEGTYYSPNYNPQSR_	_NNEGTYYSPNYNPQSR_	_NNEGTYYSPNYNPQSR_	_NNEGTYYSPNYNPQSR_	_NNEGTYYSPNYNPQSR_	_NNEGTYYSPNYNPQSR_	_NNEGTYYSPNYNPQSR_	_NNEGTYYSPNYNPQSR_	_NNEGTYYSPNYNPQSR_	_NNEGTYYSPNYNPQSR_	_NNEGTYYSPNYNPQSR_	_NNEGTYYSPNYNPQSR_	_NNEGTYYSPNYNPQSR_	_NNEGTYYSPNYNPQSR_	_NNEGTYYSPNYNPQSR_	_NNEGTYYSPNYNPQSR_	_NNEGTYYSPNYNPQSR_	_NNEGTYYSPNYNPQSR_	_NNEGTYYSPNYNPQSR_	_NNEGTYYSPNYNPQSR_	_NNEGTYYSPNYNPQSR_	_NNEGTYYSPNYNPQSR_	_NNEGTYYSPNYNPQSR_	_NNEGTYYSPNYNPQSR_	_NNEGTYYSPNYNPQSR_	_NNEGTYYSPNYNPQSR_	_NNEGTYYSPNYNPQSR_	_NNEGTYYSPNYNPQSR_	_NNEGTYYSPNYNPQSR_	_NNEGTYYSPNYNPQSR_	_NNEGTYYSPNYNPQSR_	_NNEGTYYSPNYNPQSR_	_NNEGTYYSPNYNPQSR_	_NNEGTYYSPNYNPQSR_	_NNEGTYYSPNYNPQSR_	_NNEGTYYSPNYNPQSR_	_NNEGTYYSPNYNPQSR_	_NNEGTYYSPNYNPQSR_	_NNEGTYYSPNYNPQSR_	_NNEGTYYSPNYNPQSR_	_NNEGTYYSPNYNPQSR_	_NNEGTYYSPNYNPQSR_	_NNEGTYYSPNYNPQSR_	_NNEGTYYSPNYNPQSR_	_NNEGTYYSPNYNPQSR_	_NNEGTYYSPNYNPQSR_	_NNEGTYYSPNYNPQSR_	_NNEGTYYSPNYNPQSR_	_NNEGTYYSPNYNPQSR_	_NNEGTYYSPNYNPQSR_	_NNEGTYYSPNYNPQSR_	_NNEGTYYSPNYNPQSR_	_NNEGTYYSPNYNPQSR_	_NNEGTYYSPNYNPQSR_	_NNEGTYYSPNYNPQSR_	_NNEGTYYSPNYNPQSR_	_NNEGTYYSPNYNPQSR_	_NNEGTYYSPNYNPQSR_	_NNEGTYYSPNYNPQSR_	_NNEGTYYSPNYNPQSR_	_NNEGTYYSPNYNPQSR_	_NNEGTYYSPNYNPQSR_	_NNEGTYYSPNYNPQSR_	_NNEGTYYSPNYNPQSR_	_NNEGTYYSPNYNPQSR_	_NNEGTYYSPNYNPQSR_	_NNEGTYYSPNYNPQSR_	_NNEGTYYSPNYNPQSR_	_NNEGTYYSPNYNPQSR_	_NNEGTYYSPNYNPQSR_	_NNEGTYYSPNYNPQSR_	_NNEGTYYSPNYNPQSR_	_NNEGTYYSPNYNPQSR_	_NNEGTYYSPNYNPQSR_	_NNEGTYYSPNYNPQSR_	_NNEGTYYSPNYNPQSR_	_NNEGTYYSPNYNPQSR_	_NNEGTYYSPNYNPQSR_	_NNEGTYYSPNYNPQSR_	_NNEGTYYSPNYNPQSR_	_NNEGTYYSPNYNPQSR_	_NNEGTYYSPNYNPQSR_	_NNEGTYYSPNYNPQSR_	_NNEGTYYSPNYNPQSR_	_NNEGTYYSPNYNPQSR_	_NNEGTYYSPNYNPQSR_	_NNEGTYYSPNYNPQSR_	_NNEGTYYSPNYNPQSR_	_NNEGTYYSPNYNPQSR_	_NNEGTYYSPNYNPQSR_	_NNEGTYYSPNYNPQSR_	_NNEGTYYSPNYNPQSR_	_NNEGTYYSPNYNPQSR_	_NNEGTYYSPNYNPQSR_	_NNEGTYYSPNYNPQSR_	_NNEGTYYSPNYNPQSR_	_NNEGTYYSPNYNPQSR_	_NNEGTYYSPNYNPQSR_	_NNEGTYYSPNYNPQSR_	_NNEGTYYSPNYNPQSR_	_NNEGTYYSPNYNPQSR_	_NNEGTYYSPNYNPQSR_	_NNEGTYYSPNYNPQSR_	_NNEGTYYSPNYNPQSR_	_NNEGTYYSPNYNPQSR_	_NNEGTYYSPNYNPQSR_	_NNEGTYYSPNYNPQSR_	_NNEGTYYSPNYNPQSR_	_NNEGTYYSPNYNPQSR_	_NNEGTYYSPNYNPQSR_	_NNEGTYYSPNYNPQSR_	_NNEGTYYSPNYNPQSR_	_NNEGTYYSPNYNPQSR_	_NNEGTYYSPNYNPQSR_	_NNEGTYYSPNYNPQSR_	_NNEGTYYSPNYNPQSR_	_NNEGTYYSPNYNPQSR_	_NNEGTYYSPNYNPQSR_	_NNEGTYYSPNYNPQSR_	_NNEGTYYSPNYNPQSR_	_NNEGTYYSPNYNPQSR_	_NNEGTYYSPNYNPQSR_	_NNEGTYYSPNYNPQSR_	_NNEGTYYSPNYNPQSR_	_NNEGTYYSPNYNPQSR_	_NNEGTYYSPNYNPQSR_	_NNEGTYYSPNYNPQSR_	_NNEGTYYSPNYNPQSR_	_NNEGTYYSPNYNPQSR_	_NNEGTYYSPNYNPQSR_	_NNEGTYYSPNYNPQSR_	_NNEGTYYSPNYNPQSR_	_NNEGTYYSPNYNPQSR_	_NNEGTYYSPNYNPQSR_	_NNEGTYYSPNYNPQSR_	_NNEGTYYSPNYNPQSR_	_NNEGTYYSPNYNPQSR_	_NNEGTYYSPNYNPQSR_	_NNEGTYYSPNYNPQSR_	_NNEGTYYSPNYNPQSR_	_NNEGTYYSPNYNPQSR_	_NNEGTYYSPNYNPQSR_	_NNEGTYYSPNYNPQSR_	_NNEGTYYSPNYNPQSR_	_NNEGTYYSPNYNPQSR_	_NNEGTYYSPNYNPQSR_	_NNEGTYYSPNYNPQSR_	677.787	1275.54	1366.34	554.242	964.675	192.484	789.798	805.016	386.013	1010.24	1155.87	1346.84	538.135	851.645	672.763	131.385	33.8615	347.556	443.526	705.077	195.342	196.229	219.934	590.078	655.715	212.443	689.913	188.819	284.817	200.227	584.057	23.3204	1445.6	338.288	246.078	1688.56	715.532	347.089	357.054	249.407	229.174	716.776	1187.19	264.235	3331.21	357.173	345.736	163.054	1597.64	193.563	184.827	540.6	650.259	530.713	661.612	286.016	366.741	24.6454	2650.15	288.847	316.706	352.689	819.158	375.088	254.172	298.722	523.582	2988.63	1116.69	136.195	264.781	1115.86	281.877	115.231	2131.47	816.044	449.114	302.048	1487.44	158.294	152.906	406.877	172.578	355.66	635.963	2385.73	608.293	421.574	290.345	1544.56	744.897	692.059	680.668	217.323	1000.73	5157.66	534.071	732.534	233.502	94.4714	147.603	1385.67	500.26	225.916	1523.51	202.607	702.499	249.733	183.633	297.573	1531.23	991.883	1291.99	506.923	1418.25	789.353	1220.43	50606	285.736	3135.01	133.771	4424.59	1783.56	412.583	1196.91	132.306	65.4741	2721.3	48.4253	7317.23	2862.18	419.322	3331.54	12980.3	40678.5	386.089	5727.9	845.856	9757.68	107.76	1236.71	755.319	74.9243	2454.56	28.5556	183.682	173.15	516.757	9031.15	964.105	381.958	425.137	232.385	4687.94	195.227	477.709	11444.9	370.929	382.113	339.759	152.872	203.102	597.048	1455.26	11993.4	5897.54
P00450	CP	Ceruloplasmin	_VNKDDEEFIESNK_.2	_VNKDDEEFIESNK_	_VNKDDEEFIESNK_	_VNKDDEEFIESNK_	_VNKDDEEFIESNK_	_VNKDDEEFIESNK_	_VNKDDEEFIESNK_	_VNKDDEEFIESNK_	_VNKDDEEFIESNK_	_VNKDDEEFIESNK_	_VNKDDEEFIESNK_	_VNKDDEEFIESNK_	_VNKDDEEFIESNK_	_VNKDDEEFIESNK_	_VNKDDEEFIESNK_	_VNKDDEEFIESNK_	_VNKDDEEFIESNK_	_VNKDDEEFIESNK_	_VNKDDEEFIESNK_	_VNKDDEEFIESNK_	_VNKDDEEFIESNK_	_VNKDDEEFIESNK_	_VNKDDEEFIESNK_	_VNKDDEEFIESNK_	_VNKDDEEFIESNK_	_VNKDDEEFIESNK_	_VNKDDEEFIESNK_	_VNKDDEEFIESNK_	_VNKDDEEFIESNK_	_VNKDDEEFIESNK_	_VNKDDEEFIESNK_	_VNKDDEEFIESNK_	_VNKDDEEFIESNK_	_VNKDDEEFIESNK_	_VNKDDEEFIESNK_	_VNKDDEEFIESNK_	_VNKDDEEFIESNK_	_VNKDDEEFIESNK_	_VNKDDEEFIESNK_	_VNKDDEEFIESNK_	_VNKDDEEFIESNK_	_VNKDDEEFIESNK_	_VNKDDEEFIESNK_	_VNKDDEEFIESNK_	_VNKDDEEFIESNK_	_VNKDDEEFIESNK_	_VNKDDEEFIESNK_	_VNKDDEEFIESNK_	_VNKDDEEFIESNK_	_VNKDDEEFIESNK_	_VNKDDEEFIESNK_	_VNKDDEEFIESNK_	_VNKDDEEFIESNK_	_VNKDDEEFIESNK_	_VNKDDEEFIESNK_	_VNKDDEEFIESNK_	_VNKDDEEFIESNK_	_VNKDDEEFIESNK_	_VNKDDEEFIESNK_	_VNKDDEEFIESNK_	_VNKDDEEFIESNK_	_VNKDDEEFIESNK_	_VNKDDEEFIESNK_	_VNKDDEEFIESNK_	_VNKDDEEFIESNK_	_VNKDDEEFIESNK_	_VNKDDEEFIESNK_	_VNKDDEEFIESNK_	_VNKDDEEFIESNK_	_VNKDDEEFIESNK_	_VNKDDEEFIESNK_	_VNKDDEEFIESNK_	_VNKDDEEFIESNK_	_VNKDDEEFIESNK_	_VNKDDEEFIESNK_	_VNKDDEEFIESNK_	_VNKDDEEFIESNK_	_VNKDDEEFIESNK_	_VNKDDEEFIESNK_	_VNKDDEEFIESNK_	_VNKDDEEFIESNK_	_VNKDDEEFIESNK_	_VNKDDEEFIESNK_	_VNKDDEEFIESNK_	_VNKDDEEFIESNK_	_VNKDDEEFIESNK_	_VNKDDEEFIESNK_	_VNKDDEEFIESNK_	_VNKDDEEFIESNK_	_VNKDDEEFIESNK_	_VNKDDEEFIESNK_	_VNKDDEEFIESNK_	_VNKDDEEFIESNK_	_VNKDDEEFIESNK_	_VNKDDEEFIESNK_	_VNKDDEEFIESNK_	_VNKDDEEFIESNK_	_VNKDDEEFIESNK_	_VNKDDEEFIESNK_	_VNKDDEEFIESNK_	_VNKDDEEFIESNK_	_VNKDDEEFIESNK_	_VNKDDEEFIESNK_	_VNKDDEEFIESNK_	_VNKDDEEFIESNK_	_VNKDDEEFIESNK_	_VNKDDEEFIESNK_	_VNKDDEEFIESNK_	_VNKDDEEFIESNK_	_VNKDDEEFIESNK_	_VNKDDEEFIESNK_	_VNKDDEEFIESNK_	_VNKDDEEFIESNK_	_VNKDDEEFIESNK_	_VNKDDEEFIESNK_	_VNKDDEEFIESNK_	_VNKDDEEFIESNK_	_VNKDDEEFIESNK_	_VNKDDEEFIESNK_	_VNKDDEEFIESNK_	_VNKDDEEFIESNK_	_VNKDDEEFIESNK_	_VNKDDEEFIESNK_	_VNKDDEEFIESNK_	_VNKDDEEFIESNK_	_VNKDDEEFIESNK_	_VNKDDEEFIESNK_	_VNKDDEEFIESNK_	_VNKDDEEFIESNK_	_VNKDDEEFIESNK_	_VNKDDEEFIESNK_	_VNKDDEEFIESNK_	_VNKDDEEFIESNK_	_VNKDDEEFIESNK_	_VNKDDEEFIESNK_	_VNKDDEEFIESNK_	_VNKDDEEFIESNK_	_VNKDDEEFIESNK_	_VNKDDEEFIESNK_	_VNKDDEEFIESNK_	_VNKDDEEFIESNK_	_VNKDDEEFIESNK_	_VNKDDEEFIESNK_	_VNKDDEEFIESNK_	_VNKDDEEFIESNK_	_VNKDDEEFIESNK_	_VNKDDEEFIESNK_	_VNKDDEEFIESNK_	_VNKDDEEFIESNK_	_VNKDDEEFIESNK_	_VNKDDEEFIESNK_	_VNKDDEEFIESNK_	_VNKDDEEFIESNK_	_VNKDDEEFIESNK_	_VNKDDEEFIESNK_	_VNKDDEEFIESNK_	_VNKDDEEFIESNK_	_VNKDDEEFIESNK_	_VNKDDEEFIESNK_	_VNKDDEEFIESNK_	_VNKDDEEFIESNK_	_VNKDDEEFIESNK_	_VNKDDEEFIESNK_	_VNKDDEEFIESNK_	_VNKDDEEFIESNK_	_VNKDDEEFIESNK_	_VNKDDEEFIESNK_	9.5865	12003.3	71.474	6423.18	305.961	33.479	454.97	11054.5	724.165	65.5498	1767.86	5848.23	33.8392	100.49	423.526	198.503	497.722	8533.69	2009.82	3835.51	20.4146	283.057	1	205.032	141.811	404.743	296.882	120.762	590.263	9.13314	1	288.165	645.54	543.787	425.229	48.2679	92.3875	290.969	6.91481	280.148	432.283	1	114.545	1	87.3922	1	919.181	1	130.699	5.27232	560.997	1	1	12.6578	70.0524	1	841.313	151.032	240.288	1	1	1	1	5.99379	5317.32	1	1	1	6201.82	1.42097	1085.2	231.791	164.579	10.232	1055.61	148.134	579.596	197.855	636.999	1	1212.42	1	1.19036	367.624	1	8812.2	9.89102	535.521	557.461	581.09	642.788	374.98	5088.93	401.423	397.318	10.2004	113.271	920.283	57.4537	2180.9	1	136.183	23.9168	5575.62	29037	32003.4	18066	3230.66	1	799.76	102.388	1175.04	88.0122	1281.74	333.414	4701.39	25004.1	1	1	674.94	28.1049	274.369	390.01	517.656	590.972	266.545	1619.97	199.535	21494.8	118.358	2966.13	3938.17	1	1634.63	322.13	2795.63	5284.38	3650.02	63.0738	333.622	8579.31	6940.91	30138.1	2853.65	103.777	3810.66	139.303	7963.41	7132.46	3497.14	6103.45	5415.74	17676.4	14270.7	3004.94	24.1215	120.6	48.9183	4077.5	15.0273	760.528	80.3061	86.0317	620.301	5207.21	35100
P00450	CP	Ceruloplasmin	_QSEDSTFYLGER_.2	_QSEDSTFYLGER_	_QSEDSTFYLGER_	_QSEDSTFYLGER_	_QSEDSTFYLGER_	_QSEDSTFYLGER_	_QSEDSTFYLGER_	_QSEDSTFYLGER_	_QSEDSTFYLGER_	_QSEDSTFYLGER_	_QSEDSTFYLGER_	_QSEDSTFYLGER_	_QSEDSTFYLGER_	_QSEDSTFYLGER_	_QSEDSTFYLGER_	_QSEDSTFYLGER_	_QSEDSTFYLGER_	_QSEDSTFYLGER_	_QSEDSTFYLGER_	_QSEDSTFYLGER_	_QSEDSTFYLGER_	_QSEDSTFYLGER_	_QSEDSTFYLGER_	_QSEDSTFYLGER_	_QSEDSTFYLGER_	_QSEDSTFYLGER_	_QSEDSTFYLGER_	_QSEDSTFYLGER_	_QSEDSTFYLGER_	_QSEDSTFYLGER_	_QSEDSTFYLGER_	_QSEDSTFYLGER_	_QSEDSTFYLGER_	_QSEDSTFYLGER_	_QSEDSTFYLGER_	_QSEDSTFYLGER_	_QSEDSTFYLGER_	_QSEDSTFYLGER_	_QSEDSTFYLGER_	_QSEDSTFYLGER_	_QSEDSTFYLGER_	_QSEDSTFYLGER_	_QSEDSTFYLGER_	_QSEDSTFYLGER_	_QSEDSTFYLGER_	_QSEDSTFYLGER_	_QSEDSTFYLGER_	_QSEDSTFYLGER_	_QSEDSTFYLGER_	_QSEDSTFYLGER_	_QSEDSTFYLGER_	_QSEDSTFYLGER_	_QSEDSTFYLGER_	_QSEDSTFYLGER_	_QSEDSTFYLGER_	_QSEDSTFYLGER_	_QSEDSTFYLGER_	_QSEDSTFYLGER_	_QSEDSTFYLGER_	_QSEDSTFYLGER_	_QSEDSTFYLGER_	_QSEDSTFYLGER_	_QSEDSTFYLGER_	_QSEDSTFYLGER_	_QSEDSTFYLGER_	_QSEDSTFYLGER_	_QSEDSTFYLGER_	_QSEDSTFYLGER_	_QSEDSTFYLGER_	_QSEDSTFYLGER_	_QSEDSTFYLGER_	_QSEDSTFYLGER_	_QSEDSTFYLGER_	_QSEDSTFYLGER_	_QSEDSTFYLGER_	_QSEDSTFYLGER_	_QSEDSTFYLGER_	_QSEDSTFYLGER_	_QSEDSTFYLGER_	_QSEDSTFYLGER_	_QSEDSTFYLGER_	_QSEDSTFYLGER_	_QSEDSTFYLGER_	_QSEDSTFYLGER_	_QSEDSTFYLGER_	_QSEDSTFYLGER_	_QSEDSTFYLGER_	_QSEDSTFYLGER_	_QSEDSTFYLGER_	_QSEDSTFYLGER_	_QSEDSTFYLGER_	_QSEDSTFYLGER_	_QSEDSTFYLGER_	_QSEDSTFYLGER_	_QSEDSTFYLGER_	_QSEDSTFYLGER_	_QSEDSTFYLGER_	_QSEDSTFYLGER_	_QSEDSTFYLGER_	_QSEDSTFYLGER_	_QSEDSTFYLGER_	_QSEDSTFYLGER_	_QSEDSTFYLGER_	_QSEDSTFYLGER_	_QSEDSTFYLGER_	_QSEDSTFYLGER_	_QSEDSTFYLGER_	_QSEDSTFYLGER_	_QSEDSTFYLGER_	_QSEDSTFYLGER_	_QSEDSTFYLGER_	_QSEDSTFYLGER_	_QSEDSTFYLGER_	_QSEDSTFYLGER_	_QSEDSTFYLGER_	_QSEDSTFYLGER_	_QSEDSTFYLGER_	_QSEDSTFYLGER_	_QSEDSTFYLGER_	_QSEDSTFYLGER_	_QSEDSTFYLGER_	_QSEDSTFYLGER_	_QSEDSTFYLGER_	_QSEDSTFYLGER_	_QSEDSTFYLGER_	_QSEDSTFYLGER_	_QSEDSTFYLGER_	_QSEDSTFYLGER_	_QSEDSTFYLGER_	_QSEDSTFYLGER_	_QSEDSTFYLGER_	_QSEDSTFYLGER_	_QSEDSTFYLGER_	_QSEDSTFYLGER_	_QSEDSTFYLGER_	_QSEDSTFYLGER_	_QSEDSTFYLGER_	_QSEDSTFYLGER_	_QSEDSTFYLGER_	_QSEDSTFYLGER_	_QSEDSTFYLGER_	_QSEDSTFYLGER_	_QSEDSTFYLGER_	_QSEDSTFYLGER_	_QSEDSTFYLGER_	_QSEDSTFYLGER_	_QSEDSTFYLGER_	_QSEDSTFYLGER_	_QSEDSTFYLGER_	_QSEDSTFYLGER_	_QSEDSTFYLGER_	_QSEDSTFYLGER_	_QSEDSTFYLGER_	_QSEDSTFYLGER_	_QSEDSTFYLGER_	_QSEDSTFYLGER_	_QSEDSTFYLGER_	_QSEDSTFYLGER_	_QSEDSTFYLGER_	_QSEDSTFYLGER_	_QSEDSTFYLGER_	_QSEDSTFYLGER_	_QSEDSTFYLGER_	_QSEDSTFYLGER_	_QSEDSTFYLGER_	_QSEDSTFYLGER_	_QSEDSTFYLGER_	702.939	123.208	1190.89	2595.57	2958.48	83.5602	1220.69	412.724	1041.66	1	225.73	2937.86	1021.91	339.849	1534.1	896.779	1623.62	7644.99	12790.9	14186.9	6074.98	1618.77	2653.04	4750.83	2117.27	8638.48	3929.21	28283.6	9007.99	5560.1	24202	31.7901	520.064	6190.69	786.44	24330	27271.3	24129.5	158.616	2472.8	20223.8	11155.6	22492.4	16311.7	1749.81	16946.6	2337.05	6864.75	2899.79	1750.77	510.152	1797.86	6096.73	1646.25	8664.77	10064.4	12987.6	8259.06	1	380.871	15647.6	19312.9	306.925	27764	6435.63	16106.7	1207.57	17035.5	22913.9	15755	7250.68	5981.29	7677.47	6985.66	422.31	30703.4	3578.28	24319.4	3168.11	31507	35922.2	15362	103392	12353.4	38685.7	8967.55	8973.77	7232.25	7529.2	1958.84	7818.31	35964.3	40838.4	896.539	29584.3	25.2001	2735.92	2606.44	6251.1	513.601	24935.9	124.744	1285.87	1116.36	886.164	208.44	529.301	1363.07	2759.41	19004.5	1289.32	25581.1	1	418.598	1040.07	482.127	2635.32	36932.1	1199.97	530.971	14164.9	39465.6	90.0545	240.516	1753.34	830.566	809.361	1036.32	1120.72	1008.39	1265.23	818.505	1060.37	1109.87	271.198	23438.1	846.232	9849.91	1148.7	620.618	1845.14	310.347	1126.77	739.906	540.031	15596.1	1717.08	537.773	1881.07	1627.16	906.401	900.903	654.453	1261.96	735.492	665.58	989.821	639.155	940.835	1810.07	1	1459.82	867.551	3165.17	612.54	14927.4
P00450	CP	Ceruloplasmin	_ALYLQYTDETFR_.2	_ALYLQYTDETFR_	_ALYLQYTDETFR_	_ALYLQYTDETFR_	_ALYLQYTDETFR_	_ALYLQYTDETFR_	_ALYLQYTDETFR_	_ALYLQYTDETFR_	_ALYLQYTDETFR_	_ALYLQYTDETFR_	_ALYLQYTDETFR_	_ALYLQYTDETFR_	_ALYLQYTDETFR_	_ALYLQYTDETFR_	_ALYLQYTDETFR_	_ALYLQYTDETFR_	_ALYLQYTDETFR_	_ALYLQYTDETFR_	_ALYLQYTDETFR_	_ALYLQYTDETFR_	_ALYLQYTDETFR_	_ALYLQYTDETFR_	_ALYLQYTDETFR_	_ALYLQYTDETFR_	_ALYLQYTDETFR_	_ALYLQYTDETFR_	_ALYLQYTDETFR_	_ALYLQYTDETFR_	_ALYLQYTDETFR_	_ALYLQYTDETFR_	_ALYLQYTDETFR_	_ALYLQYTDETFR_	_ALYLQYTDETFR_	_ALYLQYTDETFR_	_ALYLQYTDETFR_	_ALYLQYTDETFR_	_ALYLQYTDETFR_	_ALYLQYTDETFR_	_ALYLQYTDETFR_	_ALYLQYTDETFR_	_ALYLQYTDETFR_	_ALYLQYTDETFR_	_ALYLQYTDETFR_	_ALYLQYTDETFR_	_ALYLQYTDETFR_	_ALYLQYTDETFR_	_ALYLQYTDETFR_	_ALYLQYTDETFR_	_ALYLQYTDETFR_	_ALYLQYTDETFR_	_ALYLQYTDETFR_	_ALYLQYTDETFR_	_ALYLQYTDETFR_	_ALYLQYTDETFR_	_ALYLQYTDETFR_	_ALYLQYTDETFR_	_ALYLQYTDETFR_	_ALYLQYTDETFR_	_ALYLQYTDETFR_	_ALYLQYTDETFR_	_ALYLQYTDETFR_	_ALYLQYTDETFR_	_ALYLQYTDETFR_	_ALYLQYTDETFR_	_ALYLQYTDETFR_	_ALYLQYTDETFR_	_ALYLQYTDETFR_	_ALYLQYTDETFR_	_ALYLQYTDETFR_	_ALYLQYTDETFR_	_ALYLQYTDETFR_	_ALYLQYTDETFR_	_ALYLQYTDETFR_	_ALYLQYTDETFR_	_ALYLQYTDETFR_	_ALYLQYTDETFR_	_ALYLQYTDETFR_	_ALYLQYTDETFR_	_ALYLQYTDETFR_	_ALYLQYTDETFR_	_ALYLQYTDETFR_	_ALYLQYTDETFR_	_ALYLQYTDETFR_	_ALYLQYTDETFR_	_ALYLQYTDETFR_	_ALYLQYTDETFR_	_ALYLQYTDETFR_	_ALYLQYTDETFR_	_ALYLQYTDETFR_	_ALYLQYTDETFR_	_ALYLQYTDETFR_	_ALYLQYTDETFR_	_ALYLQYTDETFR_	_ALYLQYTDETFR_	_ALYLQYTDETFR_	_ALYLQYTDETFR_	_ALYLQYTDETFR_	_ALYLQYTDETFR_	_ALYLQYTDETFR_	_ALYLQYTDETFR_	_ALYLQYTDETFR_	_ALYLQYTDETFR_	_ALYLQYTDETFR_	_ALYLQYTDETFR_	_ALYLQYTDETFR_	_ALYLQYTDETFR_	_ALYLQYTDETFR_	_ALYLQYTDETFR_	_ALYLQYTDETFR_	_ALYLQYTDETFR_	_ALYLQYTDETFR_	_ALYLQYTDETFR_	_ALYLQYTDETFR_	_ALYLQYTDETFR_	_ALYLQYTDETFR_	_ALYLQYTDETFR_	_ALYLQYTDETFR_	_ALYLQYTDETFR_	_ALYLQYTDETFR_	_ALYLQYTDETFR_	_ALYLQYTDETFR_	_ALYLQYTDETFR_	_ALYLQYTDETFR_	_ALYLQYTDETFR_	_ALYLQYTDETFR_	_ALYLQYTDETFR_	_ALYLQYTDETFR_	_ALYLQYTDETFR_	_ALYLQYTDETFR_	_ALYLQYTDETFR_	_ALYLQYTDETFR_	_ALYLQYTDETFR_	_ALYLQYTDETFR_	_ALYLQYTDETFR_	_ALYLQYTDETFR_	_ALYLQYTDETFR_	_ALYLQYTDETFR_	_ALYLQYTDETFR_	_ALYLQYTDETFR_	_ALYLQYTDETFR_	_ALYLQYTDETFR_	_ALYLQYTDETFR_	_ALYLQYTDETFR_	_ALYLQYTDETFR_	_ALYLQYTDETFR_	_ALYLQYTDETFR_	_ALYLQYTDETFR_	_ALYLQYTDETFR_	_ALYLQYTDETFR_	_ALYLQYTDETFR_	_ALYLQYTDETFR_	_ALYLQYTDETFR_	_ALYLQYTDETFR_	_ALYLQYTDETFR_	_ALYLQYTDETFR_	_ALYLQYTDETFR_	_ALYLQYTDETFR_	_ALYLQYTDETFR_	_ALYLQYTDETFR_	_ALYLQYTDETFR_	_ALYLQYTDETFR_	_ALYLQYTDETFR_	_ALYLQYTDETFR_	_ALYLQYTDETFR_	_ALYLQYTDETFR_	_ALYLQYTDETFR_	_ALYLQYTDETFR_	125.796	30125.7	727.272	1257.52	659.725	124.402	404.373	3228.94	1073.18	537.59	415.964	166.042	894.162	1722.94	28371	648.36	8464.8	12202.6	988.833	603.643	9530.63	98.8544	3794.35	1412.75	1	979.144	4105.57	875.299	319.548	577.766	3049.56	515.117	585.078	511.584	748.972	2669.31	212.639	673.166	1807.48	1095.85	3201.76	947.385	820.875	1021.28	711.204	4912.84	1598.26	861.316	1.04618	533.227	108.762	332.661	397.035	1603.61	6345.44	3132.28	4436.84	2916.49	328.505	1299.41	2314.58	1785.97	147.526	546.003	1	458.428	3232.82	884.926	744.587	626.511	2625.09	1806.24	1349.85	59162.6	591.438	1437.61	2245.6	928.114	643.566	1071.19	392.687	1434.77	205.195	1231.31	349.736	2354.21	1328.02	3401.87	1898.13	50505.1	1875.83	998.958	858.789	2174.54	10369.2	4237.19	2465.22	4766.41	1977.82	3599.68	855.673	4517.63	3691.04	115.568	955.685	922.667	2338.92	2112.92	1034.74	1073.35	3824.46	7365.7	2891.45	717.837	1509.08	1736.8	1487.11	1	1643.17	2334.19	736.908	1603.4	1418.83	734.342	2226.26	701.726	6088.68	2945.9	3402.36	86.7355	216.416	464.706	4271.92	7205.85	3781.19	602.795	2883.02	1544.23	3967.88	5392.22	4390.74	2888.83	4770.38	150.218	195.837	959.711	3665.06	2625.3	4553.8	3561.38	1	3020.51	3113.11	1158.41	3567.57	4429.17	3285.04	2673.48	2250.8	379.92	821.265	858.889	765.59	1448.45	10003	312.04
P00450	CP	Ceruloplasmin	_QYTDSTFR_.2	_QYTDSTFR_	_QYTDSTFR_	_QYTDSTFR_	_QYTDSTFR_	_QYTDSTFR_	_QYTDSTFR_	_QYTDSTFR_	_QYTDSTFR_	_QYTDSTFR_	_QYTDSTFR_	_QYTDSTFR_	_QYTDSTFR_	_QYTDSTFR_	_QYTDSTFR_	_QYTDSTFR_	_QYTDSTFR_	_QYTDSTFR_	_QYTDSTFR_	_QYTDSTFR_	_QYTDSTFR_	_QYTDSTFR_	_QYTDSTFR_	_QYTDSTFR_	_QYTDSTFR_	_QYTDSTFR_	_QYTDSTFR_	_QYTDSTFR_	_QYTDSTFR_	_QYTDSTFR_	_QYTDSTFR_	_QYTDSTFR_	_QYTDSTFR_	_QYTDSTFR_	_QYTDSTFR_	_QYTDSTFR_	_QYTDSTFR_	_QYTDSTFR_	_QYTDSTFR_	_QYTDSTFR_	_QYTDSTFR_	_QYTDSTFR_	_QYTDSTFR_	_QYTDSTFR_	_QYTDSTFR_	_QYTDSTFR_	_QYTDSTFR_	_QYTDSTFR_	_QYTDSTFR_	_QYTDSTFR_	_QYTDSTFR_	_QYTDSTFR_	_QYTDSTFR_	_QYTDSTFR_	_QYTDSTFR_	_QYTDSTFR_	_QYTDSTFR_	_QYTDSTFR_	_QYTDSTFR_	_QYTDSTFR_	_QYTDSTFR_	_QYTDSTFR_	_QYTDSTFR_	_QYTDSTFR_	_QYTDSTFR_	_QYTDSTFR_	_QYTDSTFR_	_QYTDSTFR_	_QYTDSTFR_	_QYTDSTFR_	_QYTDSTFR_	_QYTDSTFR_	_QYTDSTFR_	_QYTDSTFR_	_QYTDSTFR_	_QYTDSTFR_	_QYTDSTFR_	_QYTDSTFR_	_QYTDSTFR_	_QYTDSTFR_	_QYTDSTFR_	_QYTDSTFR_	_QYTDSTFR_	_QYTDSTFR_	_QYTDSTFR_	_QYTDSTFR_	_QYTDSTFR_	_QYTDSTFR_	_QYTDSTFR_	_QYTDSTFR_	_QYTDSTFR_	_QYTDSTFR_	_QYTDSTFR_	_QYTDSTFR_	_QYTDSTFR_	_QYTDSTFR_	_QYTDSTFR_	_QYTDSTFR_	_QYTDSTFR_	_QYTDSTFR_	_QYTDSTFR_	_QYTDSTFR_	_QYTDSTFR_	_QYTDSTFR_	_QYTDSTFR_	_QYTDSTFR_	_QYTDSTFR_	_QYTDSTFR_	_QYTDSTFR_	_QYTDSTFR_	_QYTDSTFR_	_QYTDSTFR_	_QYTDSTFR_	_QYTDSTFR_	_QYTDSTFR_	_QYTDSTFR_	_QYTDSTFR_	_QYTDSTFR_	_QYTDSTFR_	_QYTDSTFR_	_QYTDSTFR_	_QYTDSTFR_	_QYTDSTFR_	_QYTDSTFR_	_QYTDSTFR_	_QYTDSTFR_	_QYTDSTFR_	_QYTDSTFR_	_QYTDSTFR_	_QYTDSTFR_	_QYTDSTFR_	_QYTDSTFR_	_QYTDSTFR_	_QYTDSTFR_	_QYTDSTFR_	_QYTDSTFR_	_QYTDSTFR_	_QYTDSTFR_	_QYTDSTFR_	_QYTDSTFR_	_QYTDSTFR_	_QYTDSTFR_	_QYTDSTFR_	_QYTDSTFR_	_QYTDSTFR_	_QYTDSTFR_	_QYTDSTFR_	_QYTDSTFR_	_QYTDSTFR_	_QYTDSTFR_	_QYTDSTFR_	_QYTDSTFR_	_QYTDSTFR_	_QYTDSTFR_	_QYTDSTFR_	_QYTDSTFR_	_QYTDSTFR_	_QYTDSTFR_	_QYTDSTFR_	_QYTDSTFR_	_QYTDSTFR_	_QYTDSTFR_	_QYTDSTFR_	_QYTDSTFR_	_QYTDSTFR_	_QYTDSTFR_	_QYTDSTFR_	99.604	252.849	1	1	1	38.5809	66.381	99.0121	1	832.682	1274.38	2069.14	13104.5	5.59999	182.613	146.12	160.559	221.407	1	61.3435	1	1587.2	1	227.968	104.919	7797.69	200.904	75.0214	1	1	484.908	80.7545	1	250.212	1	1	42.0903	480.15	59.1914	2293.11	722.282	20.5676	806.777	102.32	775.84	525.11	1	1111.58	1	469.844	131.747	1	3.20463	278.125	103.275	112.52	134.18	329.581	164.021	12.9314	206.518	411.312	80.1635	247.392	1	177.994	393.705	229.158	325.265	1.73914	181.052	270.705	702.566	346.803	137.917	1	1	1	177.152	1221.33	302.62	162.202	1	152.035	136.069	1969.83	248.355	1312.7	1	323.413	258.922	143.186	1	303.307	1	202.113	1	90.6679	45.0089	1	121.701	77.2821	73.3898	430.48	217.051	293.757	71.0886	316.466	399.207	208.649	50.0925	1	129.232	1496.68	85.9148	631.906	751.681	1177.57	1	588.328	710.249	1053.02	520.108	118.782	1	71.2187	898.856	382.485	197.574	1156.13	1	299.447	134.701	361.763	493.021	1.0253	435.731	177.139	800.655	1	1256.17	1515.74	1	193.37	147.404	621.796	433.838	750.515	1	888.461	739.31	688.718	547.337	85.7665	1	807.191	1.60324	302.483	19.4566	221.314	1	154.185	296.461	346.524	1318.42	258.541
P00450	CP	Ceruloplasmin	_DNEDFQESNR_.2	_DNEDFQESNR_	_DNEDFQESNR_	_DNEDFQESNR_	_DNEDFQESNR_	_DNEDFQESNR_	_DNEDFQESNR_	_DNEDFQESNR_	_DNEDFQESNR_	_DNEDFQESNR_	_DNEDFQESNR_	_DNEDFQESNR_	_DNEDFQESNR_	_DNEDFQESNR_	_DNEDFQESNR_	_DNEDFQESNR_	_DNEDFQESNR_	_DNEDFQESNR_	_DNEDFQESNR_	_DNEDFQESNR_	_DNEDFQESNR_	_DNEDFQESNR_	_DNEDFQESNR_	_DNEDFQESNR_	_DNEDFQESNR_	_DNEDFQESNR_	_DNEDFQESNR_	_DNEDFQESNR_	_DNEDFQESNR_	_DNEDFQESNR_	_DNEDFQESNR_	_DNEDFQESNR_	_DNEDFQESNR_	_DNEDFQESNR_	_DNEDFQESNR_	_DNEDFQESNR_	_DNEDFQESNR_	_DNEDFQESNR_	_DNEDFQESNR_	_DNEDFQESNR_	_DNEDFQESNR_	_DNEDFQESNR_	_DNEDFQESNR_	_DNEDFQESNR_	_DNEDFQESNR_	_DNEDFQESNR_	_DNEDFQESNR_	_DNEDFQESNR_	_DNEDFQESNR_	_DNEDFQESNR_	_DNEDFQESNR_	_DNEDFQESNR_	_DNEDFQESNR_	_DNEDFQESNR_	_DNEDFQESNR_	_DNEDFQESNR_	_DNEDFQESNR_	_DNEDFQESNR_	_DNEDFQESNR_	_DNEDFQESNR_	_DNEDFQESNR_	_DNEDFQESNR_	_DNEDFQESNR_	_DNEDFQESNR_	_DNEDFQESNR_	_DNEDFQESNR_	_DNEDFQESNR_	_DNEDFQESNR_	_DNEDFQESNR_	_DNEDFQESNR_	_DNEDFQESNR_	_DNEDFQESNR_	_DNEDFQESNR_	_DNEDFQESNR_	_DNEDFQESNR_	_DNEDFQESNR_	_DNEDFQESNR_	_DNEDFQESNR_	_DNEDFQESNR_	_DNEDFQESNR_	_DNEDFQESNR_	_DNEDFQESNR_	_DNEDFQESNR_	_DNEDFQESNR_	_DNEDFQESNR_	_DNEDFQESNR_	_DNEDFQESNR_	_DNEDFQESNR_	_DNEDFQESNR_	_DNEDFQESNR_	_DNEDFQESNR_	_DNEDFQESNR_	_DNEDFQESNR_	_DNEDFQESNR_	_DNEDFQESNR_	_DNEDFQESNR_	_DNEDFQESNR_	_DNEDFQESNR_	_DNEDFQESNR_	_DNEDFQESNR_	_DNEDFQESNR_	_DNEDFQESNR_	_DNEDFQESNR_	_DNEDFQESNR_	_DNEDFQESNR_	_DNEDFQESNR_	_DNEDFQESNR_	_DNEDFQESNR_	_DNEDFQESNR_	_DNEDFQESNR_	_DNEDFQESNR_	_DNEDFQESNR_	_DNEDFQESNR_	_DNEDFQESNR_	_DNEDFQESNR_	_DNEDFQESNR_	_DNEDFQESNR_	_DNEDFQESNR_	_DNEDFQESNR_	_DNEDFQESNR_	_DNEDFQESNR_	_DNEDFQESNR_	_DNEDFQESNR_	_DNEDFQESNR_	_DNEDFQESNR_	_DNEDFQESNR_	_DNEDFQESNR_	_DNEDFQESNR_	_DNEDFQESNR_	_DNEDFQESNR_	_DNEDFQESNR_	_DNEDFQESNR_	_DNEDFQESNR_	_DNEDFQESNR_	_DNEDFQESNR_	_DNEDFQESNR_	_DNEDFQESNR_	_DNEDFQESNR_	_DNEDFQESNR_	_DNEDFQESNR_	_DNEDFQESNR_	_DNEDFQESNR_	_DNEDFQESNR_	_DNEDFQESNR_	_DNEDFQESNR_	_DNEDFQESNR_	_DNEDFQESNR_	_DNEDFQESNR_	_DNEDFQESNR_	_DNEDFQESNR_	_DNEDFQESNR_	_DNEDFQESNR_	_DNEDFQESNR_	_DNEDFQESNR_	_DNEDFQESNR_	_DNEDFQESNR_	_DNEDFQESNR_	_DNEDFQESNR_	_DNEDFQESNR_	_DNEDFQESNR_	_DNEDFQESNR_	_DNEDFQESNR_	_DNEDFQESNR_	_DNEDFQESNR_	_DNEDFQESNR_	_DNEDFQESNR_	_DNEDFQESNR_	1.2722	308.182	297.855	571.755	1660.56	1241.24	270.981	582.858	242.936	974.771	1980.51	1213.29	243.433	184.347	739.45	816.884	123.086	856.294	54392.6	774.988	19885.6	33240	1452.44	13942.3	17610	32296.4	14405.6	21955	1421.23	10275.9	21765.2	1336.74	11617.8	29446.3	14341.6	9900.1	31200.3	22367.8	485.769	4540.65	16797.6	22265	456.338	32621.3	247.558	11905	1813.97	27837.5	664.647	26267.6	126.44	24954.5	168.677	1088.57	261.044	26708.2	2006.79	18974.3	55804.1	38416	420.422	25188.6	14932	21491.4	23025.1	23032.7	18019.5	5039.65	40147.7	164.226	12069	1033.17	29164.1	850.179	2190.8	32323.1	26489.2	18977.2	95042.4	51076.7	25539.9	43644.3	4872.12	25953	423.39	722.193	15263.1	12202.9	3165.6	39602.2	21039.4	21471.7	25212.9	30701.3	11942	24737.5	27.7266	491.295	2454.93	345.848	1281.43	313.68	574.027	121.772	5952.33	141.782	422.324	1469.91	14.6109	163.256	3140.8	402.414	2087.25	353.848	1978.67	86.1477	500.138	1043.25	2.32829	32.5828	253.823	556.471	176.065	4336.74	1058.53	709.423	626.944	503.348	1	94.6972	863.574	1204.26	1	6.87133	63.8118	1475.16	1704.12	2294.33	410.838	743.193	1232.36	2228.19	1074.62	30.925	100.864	609.562	176.335	2261.68	261.957	1212.32	9965.85	1386.81	3143.09	116.688	2715.34	2157.43	1	35.2952	1	3080.29	680.676	149.3	404.707	5063.43	4294.72	6377.31
P00450	CP	Ceruloplasmin	_TYC[Carbamidomethyl]SEPEKVDKDNEDFQESNR_.4	_TYCSEPEKVDKDNEDFQESNR_	_TYCSEPEKVDKDNEDFQESNR_	_TYCSEPEKVDKDNEDFQESNR_	_TYCSEPEKVDKDNEDFQESNR_	_TYCSEPEKVDKDNEDFQESNR_	_TYCSEPEKVDKDNEDFQESNR_	_TYCSEPEKVDKDNEDFQESNR_	_TYCSEPEKVDKDNEDFQESNR_	_TYCSEPEKVDKDNEDFQESNR_	_TYCSEPEKVDKDNEDFQESNR_	_TYCSEPEKVDKDNEDFQESNR_	_TYCSEPEKVDKDNEDFQESNR_	_TYCSEPEKVDKDNEDFQESNR_	_TYCSEPEKVDKDNEDFQESNR_	_TYCSEPEKVDKDNEDFQESNR_	_TYCSEPEKVDKDNEDFQESNR_	_TYCSEPEKVDKDNEDFQESNR_	_TYCSEPEKVDKDNEDFQESNR_	_TYCSEPEKVDKDNEDFQESNR_	_TYCSEPEKVDKDNEDFQESNR_	_TYCSEPEKVDKDNEDFQESNR_	_TYCSEPEKVDKDNEDFQESNR_	_TYCSEPEKVDKDNEDFQESNR_	_TYCSEPEKVDKDNEDFQESNR_	_TYCSEPEKVDKDNEDFQESNR_	_TYCSEPEKVDKDNEDFQESNR_	_TYCSEPEKVDKDNEDFQESNR_	_TYCSEPEKVDKDNEDFQESNR_	_TYCSEPEKVDKDNEDFQESNR_	_TYCSEPEKVDKDNEDFQESNR_	_TYCSEPEKVDKDNEDFQESNR_	_TYCSEPEKVDKDNEDFQESNR_	_TYCSEPEKVDKDNEDFQESNR_	_TYCSEPEKVDKDNEDFQESNR_	_TYCSEPEKVDKDNEDFQESNR_	_TYCSEPEKVDKDNEDFQESNR_	_TYCSEPEKVDKDNEDFQESNR_	_TYCSEPEKVDKDNEDFQESNR_	_TYCSEPEKVDKDNEDFQESNR_	_TYCSEPEKVDKDNEDFQESNR_	_TYCSEPEKVDKDNEDFQESNR_	_TYCSEPEKVDKDNEDFQESNR_	_TYCSEPEKVDKDNEDFQESNR_	_TYCSEPEKVDKDNEDFQESNR_	_TYCSEPEKVDKDNEDFQESNR_	_TYCSEPEKVDKDNEDFQESNR_	_TYCSEPEKVDKDNEDFQESNR_	_TYCSEPEKVDKDNEDFQESNR_	_TYCSEPEKVDKDNEDFQESNR_	_TYCSEPEKVDKDNEDFQESNR_	_TYCSEPEKVDKDNEDFQESNR_	_TYCSEPEKVDKDNEDFQESNR_	_TYCSEPEKVDKDNEDFQESNR_	_TYCSEPEKVDKDNEDFQESNR_	_TYCSEPEKVDKDNEDFQESNR_	_TYCSEPEKVDKDNEDFQESNR_	_TYCSEPEKVDKDNEDFQESNR_	_TYCSEPEKVDKDNEDFQESNR_	_TYCSEPEKVDKDNEDFQESNR_	_TYCSEPEKVDKDNEDFQESNR_	_TYCSEPEKVDKDNEDFQESNR_	_TYCSEPEKVDKDNEDFQESNR_	_TYCSEPEKVDKDNEDFQESNR_	_TYCSEPEKVDKDNEDFQESNR_	_TYCSEPEKVDKDNEDFQESNR_	_TYCSEPEKVDKDNEDFQESNR_	_TYCSEPEKVDKDNEDFQESNR_	_TYCSEPEKVDKDNEDFQESNR_	_TYCSEPEKVDKDNEDFQESNR_	_TYCSEPEKVDKDNEDFQESNR_	_TYCSEPEKVDKDNEDFQESNR_	_TYCSEPEKVDKDNEDFQESNR_	_TYCSEPEKVDKDNEDFQESNR_	_TYCSEPEKVDKDNEDFQESNR_	_TYCSEPEKVDKDNEDFQESNR_	_TYCSEPEKVDKDNEDFQESNR_	_TYCSEPEKVDKDNEDFQESNR_	_TYCSEPEKVDKDNEDFQESNR_	_TYCSEPEKVDKDNEDFQESNR_	_TYCSEPEKVDKDNEDFQESNR_	_TYCSEPEKVDKDNEDFQESNR_	_TYCSEPEKVDKDNEDFQESNR_	_TYCSEPEKVDKDNEDFQESNR_	_TYCSEPEKVDKDNEDFQESNR_	_TYCSEPEKVDKDNEDFQESNR_	_TYCSEPEKVDKDNEDFQESNR_	_TYCSEPEKVDKDNEDFQESNR_	_TYCSEPEKVDKDNEDFQESNR_	_TYCSEPEKVDKDNEDFQESNR_	_TYCSEPEKVDKDNEDFQESNR_	_TYCSEPEKVDKDNEDFQESNR_	_TYCSEPEKVDKDNEDFQESNR_	_TYCSEPEKVDKDNEDFQESNR_	_TYCSEPEKVDKDNEDFQESNR_	_TYCSEPEKVDKDNEDFQESNR_	_TYCSEPEKVDKDNEDFQESNR_	_TYCSEPEKVDKDNEDFQESNR_	_TYCSEPEKVDKDNEDFQESNR_	_TYCSEPEKVDKDNEDFQESNR_	_TYCSEPEKVDKDNEDFQESNR_	_TYCSEPEKVDKDNEDFQESNR_	_TYCSEPEKVDKDNEDFQESNR_	_TYCSEPEKVDKDNEDFQESNR_	_TYCSEPEKVDKDNEDFQESNR_	_TYCSEPEKVDKDNEDFQESNR_	_TYCSEPEKVDKDNEDFQESNR_	_TYCSEPEKVDKDNEDFQESNR_	_TYCSEPEKVDKDNEDFQESNR_	_TYCSEPEKVDKDNEDFQESNR_	_TYCSEPEKVDKDNEDFQESNR_	_TYCSEPEKVDKDNEDFQESNR_	_TYCSEPEKVDKDNEDFQESNR_	_TYCSEPEKVDKDNEDFQESNR_	_TYCSEPEKVDKDNEDFQESNR_	_TYCSEPEKVDKDNEDFQESNR_	_TYCSEPEKVDKDNEDFQESNR_	_TYCSEPEKVDKDNEDFQESNR_	_TYCSEPEKVDKDNEDFQESNR_	_TYCSEPEKVDKDNEDFQESNR_	_TYCSEPEKVDKDNEDFQESNR_	_TYCSEPEKVDKDNEDFQESNR_	_TYCSEPEKVDKDNEDFQESNR_	_TYCSEPEKVDKDNEDFQESNR_	_TYCSEPEKVDKDNEDFQESNR_	_TYCSEPEKVDKDNEDFQESNR_	_TYCSEPEKVDKDNEDFQESNR_	_TYCSEPEKVDKDNEDFQESNR_	_TYCSEPEKVDKDNEDFQESNR_	_TYCSEPEKVDKDNEDFQESNR_	_TYCSEPEKVDKDNEDFQESNR_	_TYCSEPEKVDKDNEDFQESNR_	_TYCSEPEKVDKDNEDFQESNR_	_TYCSEPEKVDKDNEDFQESNR_	_TYCSEPEKVDKDNEDFQESNR_	_TYCSEPEKVDKDNEDFQESNR_	_TYCSEPEKVDKDNEDFQESNR_	_TYCSEPEKVDKDNEDFQESNR_	_TYCSEPEKVDKDNEDFQESNR_	_TYCSEPEKVDKDNEDFQESNR_	_TYCSEPEKVDKDNEDFQESNR_	_TYCSEPEKVDKDNEDFQESNR_	_TYCSEPEKVDKDNEDFQESNR_	_TYCSEPEKVDKDNEDFQESNR_	_TYCSEPEKVDKDNEDFQESNR_	_TYCSEPEKVDKDNEDFQESNR_	_TYCSEPEKVDKDNEDFQESNR_	_TYCSEPEKVDKDNEDFQESNR_	_TYCSEPEKVDKDNEDFQESNR_	_TYCSEPEKVDKDNEDFQESNR_	_TYCSEPEKVDKDNEDFQESNR_	_TYCSEPEKVDKDNEDFQESNR_	_TYCSEPEKVDKDNEDFQESNR_	_TYCSEPEKVDKDNEDFQESNR_	_TYCSEPEKVDKDNEDFQESNR_	_TYCSEPEKVDKDNEDFQESNR_	_TYCSEPEKVDKDNEDFQESNR_	_TYCSEPEKVDKDNEDFQESNR_	_TYCSEPEKVDKDNEDFQESNR_	_TYCSEPEKVDKDNEDFQESNR_	_TYCSEPEKVDKDNEDFQESNR_	_TYCSEPEKVDKDNEDFQESNR_	_TYCSEPEKVDKDNEDFQESNR_	_TYCSEPEKVDKDNEDFQESNR_	_TYCSEPEKVDKDNEDFQESNR_	_TYCSEPEKVDKDNEDFQESNR_	_TYCSEPEKVDKDNEDFQESNR_	39.2574	85.1374	103.286	339.843	579.226	1	1	146.868	299.046	1354.04	1806.79	996.52	4590.73	207.21	625.983	36.4847	1	1030.08	3371.54	926.512	801.729	669.267	1255.25	363.516	1422.13	1255.59	122.213	1202.14	2229.16	406.724	1527.99	62.3756	663.821	3776.31	126.13	335.81	1237.01	3340.86	1754.79	1116.24	31.2572	1361.48	857.257	2980.41	601.436	2114.25	2019.21	854.378	1461.14	1	43.7038	121.707	1446.8	74.7139	284.833	2154.12	3544.78	2563.11	466.69	273.568	440.915	673.599	592.138	1025.87	1133.7	1987.24	1862.88	453.242	1618.26	1	318.605	1711.29	1	15096.9	227.359	5655.61	2102.28	1966.81	5036.96	1	1	2034.67	2540.86	2166.82	1501.61	627.017	8.80867	1127.59	431.276	331.196	2988.62	1322.08	1643.45	2873.17	649.542	3238.56	640.041	1321.46	319.458	914.519	1420.65	580.903	1035.06	1642.9	1276.98	5150.9	1833.93	769.322	6083.68	1286.61	2381.88	1725.12	5243.64	1954.37	3243.91	2383.89	81.392	5502.94	20.2558	1.17355	1266.69	7578.53	674.963	1054.47	2254.08	1296.76	1346.34	514.94	6002.64	2445.46	1838.81	9788.58	1	944.113	1.12293	1.34065	1.15683	291.361	1	1242.2	107.745	3214.56	1301.5	1825.38	1329.8	1112.92	1207.7	1028.85	2639.85	632.259	1015.94	1443.15	1028.9	1520.21	1064.71	2366.35	1770.16	5414.49	1092.23	7294.49	1	2255.93	894.978	696.48	6433.21	1165.08
P00450	CP	Ceruloplasmin	_TYC[Carbamidomethyl]SEPEKVDKDNEDFQESNR_.3	_TYCSEPEKVDKDNEDFQESNR_	_TYCSEPEKVDKDNEDFQESNR_	_TYCSEPEKVDKDNEDFQESNR_	_TYCSEPEKVDKDNEDFQESNR_	_TYCSEPEKVDKDNEDFQESNR_	_TYCSEPEKVDKDNEDFQESNR_	_TYCSEPEKVDKDNEDFQESNR_	_TYCSEPEKVDKDNEDFQESNR_	_TYCSEPEKVDKDNEDFQESNR_	_TYCSEPEKVDKDNEDFQESNR_	_TYCSEPEKVDKDNEDFQESNR_	_TYCSEPEKVDKDNEDFQESNR_	_TYCSEPEKVDKDNEDFQESNR_	_TYCSEPEKVDKDNEDFQESNR_	_TYCSEPEKVDKDNEDFQESNR_	_TYCSEPEKVDKDNEDFQESNR_	_TYCSEPEKVDKDNEDFQESNR_	_TYCSEPEKVDKDNEDFQESNR_	_TYCSEPEKVDKDNEDFQESNR_	_TYCSEPEKVDKDNEDFQESNR_	_TYCSEPEKVDKDNEDFQESNR_	NaN	_TYCSEPEKVDKDNEDFQESNR_	_TYCSEPEKVDKDNEDFQESNR_	_TYCSEPEKVDKDNEDFQESNR_	_TYCSEPEKVDKDNEDFQESNR_	_TYCSEPEKVDKDNEDFQESNR_	_TYCSEPEKVDKDNEDFQESNR_	_TYCSEPEKVDKDNEDFQESNR_	_TYCSEPEKVDKDNEDFQESNR_	_TYCSEPEKVDKDNEDFQESNR_	_TYCSEPEKVDKDNEDFQESNR_	_TYCSEPEKVDKDNEDFQESNR_	_TYCSEPEKVDKDNEDFQESNR_	_TYCSEPEKVDKDNEDFQESNR_	_TYCSEPEKVDKDNEDFQESNR_	_TYCSEPEKVDKDNEDFQESNR_	_TYCSEPEKVDKDNEDFQESNR_	_TYCSEPEKVDKDNEDFQESNR_	_TYCSEPEKVDKDNEDFQESNR_	_TYCSEPEKVDKDNEDFQESNR_	_TYCSEPEKVDKDNEDFQESNR_	_TYCSEPEKVDKDNEDFQESNR_	_TYCSEPEKVDKDNEDFQESNR_	_TYCSEPEKVDKDNEDFQESNR_	_TYCSEPEKVDKDNEDFQESNR_	_TYCSEPEKVDKDNEDFQESNR_	_TYCSEPEKVDKDNEDFQESNR_	_TYCSEPEKVDKDNEDFQESNR_	_TYCSEPEKVDKDNEDFQESNR_	_TYCSEPEKVDKDNEDFQESNR_	_TYCSEPEKVDKDNEDFQESNR_	_TYCSEPEKVDKDNEDFQESNR_	_TYCSEPEKVDKDNEDFQESNR_	_TYCSEPEKVDKDNEDFQESNR_	_TYCSEPEKVDKDNEDFQESNR_	_TYCSEPEKVDKDNEDFQESNR_	_TYCSEPEKVDKDNEDFQESNR_	_TYCSEPEKVDKDNEDFQESNR_	_TYCSEPEKVDKDNEDFQESNR_	_TYCSEPEKVDKDNEDFQESNR_	_TYCSEPEKVDKDNEDFQESNR_	_TYCSEPEKVDKDNEDFQESNR_	_TYCSEPEKVDKDNEDFQESNR_	_TYCSEPEKVDKDNEDFQESNR_	_TYCSEPEKVDKDNEDFQESNR_	_TYCSEPEKVDKDNEDFQESNR_	_TYCSEPEKVDKDNEDFQESNR_	_TYCSEPEKVDKDNEDFQESNR_	_TYCSEPEKVDKDNEDFQESNR_	_TYCSEPEKVDKDNEDFQESNR_	_TYCSEPEKVDKDNEDFQESNR_	_TYCSEPEKVDKDNEDFQESNR_	_TYCSEPEKVDKDNEDFQESNR_	_TYCSEPEKVDKDNEDFQESNR_	_TYCSEPEKVDKDNEDFQESNR_	_TYCSEPEKVDKDNEDFQESNR_	_TYCSEPEKVDKDNEDFQESNR_	_TYCSEPEKVDKDNEDFQESNR_	_TYCSEPEKVDKDNEDFQESNR_	_TYCSEPEKVDKDNEDFQESNR_	_TYCSEPEKVDKDNEDFQESNR_	_TYCSEPEKVDKDNEDFQESNR_	_TYCSEPEKVDKDNEDFQESNR_	_TYCSEPEKVDKDNEDFQESNR_	_TYCSEPEKVDKDNEDFQESNR_	_TYCSEPEKVDKDNEDFQESNR_	_TYCSEPEKVDKDNEDFQESNR_	_TYCSEPEKVDKDNEDFQESNR_	_TYCSEPEKVDKDNEDFQESNR_	_TYCSEPEKVDKDNEDFQESNR_	_TYCSEPEKVDKDNEDFQESNR_	_TYCSEPEKVDKDNEDFQESNR_	_TYCSEPEKVDKDNEDFQESNR_	_TYCSEPEKVDKDNEDFQESNR_	_TYCSEPEKVDKDNEDFQESNR_	_TYCSEPEKVDKDNEDFQESNR_	_TYCSEPEKVDKDNEDFQESNR_	_TYCSEPEKVDKDNEDFQESNR_	_TYCSEPEKVDKDNEDFQESNR_	_TYCSEPEKVDKDNEDFQESNR_	_TYCSEPEKVDKDNEDFQESNR_	_TYCSEPEKVDKDNEDFQESNR_	_TYCSEPEKVDKDNEDFQESNR_	_TYCSEPEKVDKDNEDFQESNR_	_TYCSEPEKVDKDNEDFQESNR_	_TYCSEPEKVDKDNEDFQESNR_	_TYCSEPEKVDKDNEDFQESNR_	_TYCSEPEKVDKDNEDFQESNR_	_TYCSEPEKVDKDNEDFQESNR_	_TYCSEPEKVDKDNEDFQESNR_	_TYCSEPEKVDKDNEDFQESNR_	_TYCSEPEKVDKDNEDFQESNR_	_TYCSEPEKVDKDNEDFQESNR_	_TYCSEPEKVDKDNEDFQESNR_	_TYCSEPEKVDKDNEDFQESNR_	_TYCSEPEKVDKDNEDFQESNR_	_TYCSEPEKVDKDNEDFQESNR_	_TYCSEPEKVDKDNEDFQESNR_	_TYCSEPEKVDKDNEDFQESNR_	_TYCSEPEKVDKDNEDFQESNR_	_TYCSEPEKVDKDNEDFQESNR_	_TYCSEPEKVDKDNEDFQESNR_	_TYCSEPEKVDKDNEDFQESNR_	_TYCSEPEKVDKDNEDFQESNR_	_TYCSEPEKVDKDNEDFQESNR_	_TYCSEPEKVDKDNEDFQESNR_	_TYCSEPEKVDKDNEDFQESNR_	_TYCSEPEKVDKDNEDFQESNR_	_TYCSEPEKVDKDNEDFQESNR_	_TYCSEPEKVDKDNEDFQESNR_	_TYCSEPEKVDKDNEDFQESNR_	_TYCSEPEKVDKDNEDFQESNR_	_TYCSEPEKVDKDNEDFQESNR_	_TYCSEPEKVDKDNEDFQESNR_	_TYCSEPEKVDKDNEDFQESNR_	_TYCSEPEKVDKDNEDFQESNR_	_TYCSEPEKVDKDNEDFQESNR_	_TYCSEPEKVDKDNEDFQESNR_	_TYCSEPEKVDKDNEDFQESNR_	_TYCSEPEKVDKDNEDFQESNR_	_TYCSEPEKVDKDNEDFQESNR_	_TYCSEPEKVDKDNEDFQESNR_	_TYCSEPEKVDKDNEDFQESNR_	_TYCSEPEKVDKDNEDFQESNR_	_TYCSEPEKVDKDNEDFQESNR_	_TYCSEPEKVDKDNEDFQESNR_	_TYCSEPEKVDKDNEDFQESNR_	_TYCSEPEKVDKDNEDFQESNR_	_TYCSEPEKVDKDNEDFQESNR_	_TYCSEPEKVDKDNEDFQESNR_	_TYCSEPEKVDKDNEDFQESNR_	_TYCSEPEKVDKDNEDFQESNR_	_TYCSEPEKVDKDNEDFQESNR_	_TYCSEPEKVDKDNEDFQESNR_	_TYCSEPEKVDKDNEDFQESNR_	_TYCSEPEKVDKDNEDFQESNR_	_TYCSEPEKVDKDNEDFQESNR_	_TYCSEPEKVDKDNEDFQESNR_	_TYCSEPEKVDKDNEDFQESNR_	_TYCSEPEKVDKDNEDFQESNR_	_TYCSEPEKVDKDNEDFQESNR_	_TYCSEPEKVDKDNEDFQESNR_	_TYCSEPEKVDKDNEDFQESNR_	_TYCSEPEKVDKDNEDFQESNR_	_TYCSEPEKVDKDNEDFQESNR_	1	1	68.6558	1	53.0401	1	1	1	65.2081	1	99.2517	19.9282	1	1	1	87.2946	1	1	85.9541	1	17.8881	NA	20.5166	1	94.0088	105.367	228.048	1	3245.32	1	1	1	1	1	1	1	1	1	181.497	2165.76	1	1	1	1	1	1	5707.74	16.8096	41.2416	1	620.144	1	1	1	1	1	1884.85	1	1	1	1	1	1	1	1	212.147	1	1	1	1.92365	1	1	1	315.956	1	1	1	1	1	1	1.64264	1.16477	2.24743	1	1	1	1	1	1	1	1	1	1	112.835	1	42.367	1	227.272	1	1	1	33.3654	435.404	189.875	1	67.1926	49.183	1	1	1	1	1	374.104	1	43.3056	1	1	1	2.75089	1.83568	1	1	4.80371	42.7362	1	637.027	1	159.939	1	1	2.40023	1	1	5.11685	1.61237	28.4917	247.712	2.47249	1	1.45948	1	159.651	1	507.55	101.981	1.17037	1	1	1	297.297	1	1	308.92	1	1	1	1	1	1	736.186	1	1	1	1.22994	1	1
P00450	CP	Ceruloplasmin	_TYC[Carbamidomethyl]SEPEKVDK_.2	_TYCSEPEKVDK_	_TYCSEPEKVDK_	_TYCSEPEKVDK_	_TYCSEPEKVDK_	_TYCSEPEKVDK_	_TYCSEPEKVDK_	_TYCSEPEKVDK_	_TYCSEPEKVDK_	_TYCSEPEKVDK_	_TYCSEPEKVDK_	_TYCSEPEKVDK_	_TYCSEPEKVDK_	_TYCSEPEKVDK_	_TYCSEPEKVDK_	_TYCSEPEKVDK_	_TYCSEPEKVDK_	_TYCSEPEKVDK_	_TYCSEPEKVDK_	_TYCSEPEKVDK_	_TYCSEPEKVDK_	_TYCSEPEKVDK_	_TYCSEPEKVDK_	_TYCSEPEKVDK_	_TYCSEPEKVDK_	_TYCSEPEKVDK_	_TYCSEPEKVDK_	_TYCSEPEKVDK_	_TYCSEPEKVDK_	_TYCSEPEKVDK_	_TYCSEPEKVDK_	_TYCSEPEKVDK_	_TYCSEPEKVDK_	_TYCSEPEKVDK_	_TYCSEPEKVDK_	_TYCSEPEKVDK_	_TYCSEPEKVDK_	_TYCSEPEKVDK_	_TYCSEPEKVDK_	_TYCSEPEKVDK_	_TYCSEPEKVDK_	_TYCSEPEKVDK_	_TYCSEPEKVDK_	_TYCSEPEKVDK_	_TYCSEPEKVDK_	_TYCSEPEKVDK_	_TYCSEPEKVDK_	_TYCSEPEKVDK_	_TYCSEPEKVDK_	_TYCSEPEKVDK_	_TYCSEPEKVDK_	_TYCSEPEKVDK_	_TYCSEPEKVDK_	_TYCSEPEKVDK_	_TYCSEPEKVDK_	_TYCSEPEKVDK_	_TYCSEPEKVDK_	_TYCSEPEKVDK_	_TYCSEPEKVDK_	_TYCSEPEKVDK_	_TYCSEPEKVDK_	_TYCSEPEKVDK_	_TYCSEPEKVDK_	_TYCSEPEKVDK_	_TYCSEPEKVDK_	_TYCSEPEKVDK_	_TYCSEPEKVDK_	_TYCSEPEKVDK_	_TYCSEPEKVDK_	_TYCSEPEKVDK_	_TYCSEPEKVDK_	_TYCSEPEKVDK_	_TYCSEPEKVDK_	_TYCSEPEKVDK_	_TYCSEPEKVDK_	_TYCSEPEKVDK_	_TYCSEPEKVDK_	_TYCSEPEKVDK_	_TYCSEPEKVDK_	_TYCSEPEKVDK_	_TYCSEPEKVDK_	_TYCSEPEKVDK_	_TYCSEPEKVDK_	_TYCSEPEKVDK_	_TYCSEPEKVDK_	_TYCSEPEKVDK_	_TYCSEPEKVDK_	_TYCSEPEKVDK_	_TYCSEPEKVDK_	_TYCSEPEKVDK_	_TYCSEPEKVDK_	_TYCSEPEKVDK_	_TYCSEPEKVDK_	_TYCSEPEKVDK_	_TYCSEPEKVDK_	_TYCSEPEKVDK_	_TYCSEPEKVDK_	_TYCSEPEKVDK_	_TYCSEPEKVDK_	_TYCSEPEKVDK_	_TYCSEPEKVDK_	_TYCSEPEKVDK_	_TYCSEPEKVDK_	_TYCSEPEKVDK_	_TYCSEPEKVDK_	_TYCSEPEKVDK_	_TYCSEPEKVDK_	_TYCSEPEKVDK_	_TYCSEPEKVDK_	_TYCSEPEKVDK_	_TYCSEPEKVDK_	_TYCSEPEKVDK_	_TYCSEPEKVDK_	_TYCSEPEKVDK_	_TYCSEPEKVDK_	_TYCSEPEKVDK_	_TYCSEPEKVDK_	_TYCSEPEKVDK_	_TYCSEPEKVDK_	_TYCSEPEKVDK_	_TYCSEPEKVDK_	_TYCSEPEKVDK_	_TYCSEPEKVDK_	_TYCSEPEKVDK_	_TYCSEPEKVDK_	_TYCSEPEKVDK_	_TYCSEPEKVDK_	_TYCSEPEKVDK_	_TYCSEPEKVDK_	_TYCSEPEKVDK_	_TYCSEPEKVDK_	_TYCSEPEKVDK_	_TYCSEPEKVDK_	_TYCSEPEKVDK_	_TYCSEPEKVDK_	_TYCSEPEKVDK_	_TYCSEPEKVDK_	_TYCSEPEKVDK_	_TYCSEPEKVDK_	_TYCSEPEKVDK_	_TYCSEPEKVDK_	_TYCSEPEKVDK_	_TYCSEPEKVDK_	_TYCSEPEKVDK_	_TYCSEPEKVDK_	_TYCSEPEKVDK_	_TYCSEPEKVDK_	_TYCSEPEKVDK_	_TYCSEPEKVDK_	_TYCSEPEKVDK_	_TYCSEPEKVDK_	_TYCSEPEKVDK_	_TYCSEPEKVDK_	_TYCSEPEKVDK_	_TYCSEPEKVDK_	_TYCSEPEKVDK_	_TYCSEPEKVDK_	_TYCSEPEKVDK_	_TYCSEPEKVDK_	_TYCSEPEKVDK_	_TYCSEPEKVDK_	_TYCSEPEKVDK_	_TYCSEPEKVDK_	_TYCSEPEKVDK_	_TYCSEPEKVDK_	_TYCSEPEKVDK_	_TYCSEPEKVDK_	1	1	1	1	1	1	5270.55	109.323	1	1	1	1	1	1	271.154	1	6396.82	409.134	1	1	1	1	253.006	1	1	1	1	1	1	1	1	1	1	1	1	1	1	2029.54	684.54	949.408	1	1	1	1114.83	1	1	339.091	1	155.635	1170.72	1	981.654	2437.08	1	1500.73	475.299	1	1.65131	1	1	1	1	1	1	1	1	1	1	1	1.81256	1	1	1	1	1	1	1	1	1	1	1	1.33137	2.18086	1.01769	1	1	1	1	1	1	1	1	1	1	1	2.16665	1	1	1	1	1	1	18.9258	1	3.29156	1	1	1	1.39492	1	1	2.04309	1	1	1	1	1	24.3208	19.2678	24.7358	1.03727	2.25424	1	1	1	1	1.86535	1	6.48802	1	350.558	1	1.37075	21.4848	39.9752	56.9533	1	2.86689	1.50563	1.99421	1.02764	1	1.24217	1.65294	1	1.69671	1	1	1	2.98868	1	1	1.39299	1	1.25444	1	1	1.36591	1	1	1	1.68367	1	1	1	1
P00450	CP	Ceruloplasmin	_MFTTAPDQVDKEDEDFQESNK_.3	_MFTTAPDQVDKEDEDFQESNK_	_MFTTAPDQVDKEDEDFQESNK_	_MFTTAPDQVDKEDEDFQESNK_	_MFTTAPDQVDKEDEDFQESNK_	_MFTTAPDQVDKEDEDFQESNK_	_MFTTAPDQVDKEDEDFQESNK_	_MFTTAPDQVDKEDEDFQESNK_	_MFTTAPDQVDKEDEDFQESNK_	_MFTTAPDQVDKEDEDFQESNK_	_MFTTAPDQVDKEDEDFQESNK_	_MFTTAPDQVDKEDEDFQESNK_	_MFTTAPDQVDKEDEDFQESNK_	_MFTTAPDQVDKEDEDFQESNK_	_MFTTAPDQVDKEDEDFQESNK_	_MFTTAPDQVDKEDEDFQESNK_	_MFTTAPDQVDKEDEDFQESNK_	_MFTTAPDQVDKEDEDFQESNK_	_MFTTAPDQVDKEDEDFQESNK_	_MFTTAPDQVDKEDEDFQESNK_	_MFTTAPDQVDKEDEDFQESNK_	_MFTTAPDQVDKEDEDFQESNK_	_MFTTAPDQVDKEDEDFQESNK_	_MFTTAPDQVDKEDEDFQESNK_	_MFTTAPDQVDKEDEDFQESNK_	_MFTTAPDQVDKEDEDFQESNK_	_MFTTAPDQVDKEDEDFQESNK_	_MFTTAPDQVDKEDEDFQESNK_	_MFTTAPDQVDKEDEDFQESNK_	_MFTTAPDQVDKEDEDFQESNK_	_MFTTAPDQVDKEDEDFQESNK_	_MFTTAPDQVDKEDEDFQESNK_	_MFTTAPDQVDKEDEDFQESNK_	_MFTTAPDQVDKEDEDFQESNK_	_MFTTAPDQVDKEDEDFQESNK_	_MFTTAPDQVDKEDEDFQESNK_	_MFTTAPDQVDKEDEDFQESNK_	_MFTTAPDQVDKEDEDFQESNK_	_MFTTAPDQVDKEDEDFQESNK_	_MFTTAPDQVDKEDEDFQESNK_	_MFTTAPDQVDKEDEDFQESNK_	_MFTTAPDQVDKEDEDFQESNK_	_MFTTAPDQVDKEDEDFQESNK_	_MFTTAPDQVDKEDEDFQESNK_	_MFTTAPDQVDKEDEDFQESNK_	_MFTTAPDQVDKEDEDFQESNK_	_MFTTAPDQVDKEDEDFQESNK_	_MFTTAPDQVDKEDEDFQESNK_	_MFTTAPDQVDKEDEDFQESNK_	_MFTTAPDQVDKEDEDFQESNK_	_MFTTAPDQVDKEDEDFQESNK_	_MFTTAPDQVDKEDEDFQESNK_	_MFTTAPDQVDKEDEDFQESNK_	_MFTTAPDQVDKEDEDFQESNK_	_MFTTAPDQVDKEDEDFQESNK_	_MFTTAPDQVDKEDEDFQESNK_	_MFTTAPDQVDKEDEDFQESNK_	_MFTTAPDQVDKEDEDFQESNK_	_MFTTAPDQVDKEDEDFQESNK_	_MFTTAPDQVDKEDEDFQESNK_	_MFTTAPDQVDKEDEDFQESNK_	_MFTTAPDQVDKEDEDFQESNK_	_MFTTAPDQVDKEDEDFQESNK_	_MFTTAPDQVDKEDEDFQESNK_	_MFTTAPDQVDKEDEDFQESNK_	_MFTTAPDQVDKEDEDFQESNK_	_MFTTAPDQVDKEDEDFQESNK_	_MFTTAPDQVDKEDEDFQESNK_	_MFTTAPDQVDKEDEDFQESNK_	_MFTTAPDQVDKEDEDFQESNK_	_MFTTAPDQVDKEDEDFQESNK_	_MFTTAPDQVDKEDEDFQESNK_	_MFTTAPDQVDKEDEDFQESNK_	_MFTTAPDQVDKEDEDFQESNK_	_MFTTAPDQVDKEDEDFQESNK_	_MFTTAPDQVDKEDEDFQESNK_	_MFTTAPDQVDKEDEDFQESNK_	_MFTTAPDQVDKEDEDFQESNK_	_MFTTAPDQVDKEDEDFQESNK_	_MFTTAPDQVDKEDEDFQESNK_	_MFTTAPDQVDKEDEDFQESNK_	_MFTTAPDQVDKEDEDFQESNK_	_MFTTAPDQVDKEDEDFQESNK_	_MFTTAPDQVDKEDEDFQESNK_	_MFTTAPDQVDKEDEDFQESNK_	_MFTTAPDQVDKEDEDFQESNK_	_MFTTAPDQVDKEDEDFQESNK_	_MFTTAPDQVDKEDEDFQESNK_	_MFTTAPDQVDKEDEDFQESNK_	_MFTTAPDQVDKEDEDFQESNK_	_MFTTAPDQVDKEDEDFQESNK_	_MFTTAPDQVDKEDEDFQESNK_	_MFTTAPDQVDKEDEDFQESNK_	_MFTTAPDQVDKEDEDFQESNK_	_MFTTAPDQVDKEDEDFQESNK_	_MFTTAPDQVDKEDEDFQESNK_	_MFTTAPDQVDKEDEDFQESNK_	_MFTTAPDQVDKEDEDFQESNK_	_MFTTAPDQVDKEDEDFQESNK_	_MFTTAPDQVDKEDEDFQESNK_	_MFTTAPDQVDKEDEDFQESNK_	_MFTTAPDQVDKEDEDFQESNK_	_MFTTAPDQVDKEDEDFQESNK_	_MFTTAPDQVDKEDEDFQESNK_	_MFTTAPDQVDKEDEDFQESNK_	_MFTTAPDQVDKEDEDFQESNK_	_MFTTAPDQVDKEDEDFQESNK_	_MFTTAPDQVDKEDEDFQESNK_	_MFTTAPDQVDKEDEDFQESNK_	_MFTTAPDQVDKEDEDFQESNK_	_MFTTAPDQVDKEDEDFQESNK_	_MFTTAPDQVDKEDEDFQESNK_	_MFTTAPDQVDKEDEDFQESNK_	_MFTTAPDQVDKEDEDFQESNK_	_MFTTAPDQVDKEDEDFQESNK_	_MFTTAPDQVDKEDEDFQESNK_	_MFTTAPDQVDKEDEDFQESNK_	_MFTTAPDQVDKEDEDFQESNK_	_MFTTAPDQVDKEDEDFQESNK_	_MFTTAPDQVDKEDEDFQESNK_	_MFTTAPDQVDKEDEDFQESNK_	_MFTTAPDQVDKEDEDFQESNK_	_MFTTAPDQVDKEDEDFQESNK_	_MFTTAPDQVDKEDEDFQESNK_	_MFTTAPDQVDKEDEDFQESNK_	_MFTTAPDQVDKEDEDFQESNK_	_MFTTAPDQVDKEDEDFQESNK_	_MFTTAPDQVDKEDEDFQESNK_	_MFTTAPDQVDKEDEDFQESNK_	_MFTTAPDQVDKEDEDFQESNK_	_MFTTAPDQVDKEDEDFQESNK_	_MFTTAPDQVDKEDEDFQESNK_	_MFTTAPDQVDKEDEDFQESNK_	_MFTTAPDQVDKEDEDFQESNK_	_MFTTAPDQVDKEDEDFQESNK_	_MFTTAPDQVDKEDEDFQESNK_	_MFTTAPDQVDKEDEDFQESNK_	_MFTTAPDQVDKEDEDFQESNK_	_MFTTAPDQVDKEDEDFQESNK_	_MFTTAPDQVDKEDEDFQESNK_	_MFTTAPDQVDKEDEDFQESNK_	_MFTTAPDQVDKEDEDFQESNK_	_MFTTAPDQVDKEDEDFQESNK_	_MFTTAPDQVDKEDEDFQESNK_	_MFTTAPDQVDKEDEDFQESNK_	_MFTTAPDQVDKEDEDFQESNK_	_MFTTAPDQVDKEDEDFQESNK_	_MFTTAPDQVDKEDEDFQESNK_	_MFTTAPDQVDKEDEDFQESNK_	_MFTTAPDQVDKEDEDFQESNK_	_MFTTAPDQVDKEDEDFQESNK_	_MFTTAPDQVDKEDEDFQESNK_	_MFTTAPDQVDKEDEDFQESNK_	_MFTTAPDQVDKEDEDFQESNK_	_MFTTAPDQVDKEDEDFQESNK_	_MFTTAPDQVDKEDEDFQESNK_	_MFTTAPDQVDKEDEDFQESNK_	_MFTTAPDQVDKEDEDFQESNK_	_MFTTAPDQVDKEDEDFQESNK_	_MFTTAPDQVDKEDEDFQESNK_	_MFTTAPDQVDKEDEDFQESNK_	_MFTTAPDQVDKEDEDFQESNK_	_MFTTAPDQVDKEDEDFQESNK_	_MFTTAPDQVDKEDEDFQESNK_	_MFTTAPDQVDKEDEDFQESNK_	_MFTTAPDQVDKEDEDFQESNK_	_MFTTAPDQVDKEDEDFQESNK_	202.266	980.043	977.185	104947	117912	75211.6	88749.4	802.834	1738.23	6364.33	112917	8898.74	1124.33	144084	187374	585.175	329.607	109.924	4547.66	126475	7815.69	381.913	135260	2235.28	3512.77	97044.5	2283.83	17358.2	3026.18	3930.75	4315.2	8737.09	3037	142991	5623.37	144462	6163.01	193223	108795	4303.18	11358.7	3891.8	130947	25824.7	176952	31229.6	22608.2	164038	103825	1934.48	159933	187383	957.382	145203	6985.55	5584.31	820.722	3993.32	5041.05	95710.5	1357.92	6724.55	3669.05	24796.6	235277	3126.29	128455	195507	12246.5	364.548	3079.68	7339.3	4518.82	112147	2801.77	105416	128405	2510.63	181306	6366.89	84905.6	8882.22	12088.2	2192.9	12657.1	130200	70990.7	21543.7	1375.56	81407.9	24156.4	24504.3	22404.5	18769.2	8379.48	8075.85	75661.3	179.287	16499.9	240873	81.382	68219.6	335.366	26135	360.281	225763	186479	177.274	22566.7	897.588	536.183	326431	5413.68	114791	15658.5	38698.1	241492	111802	135930	755.046	268950	1969.32	113407	85026.8	184182	660.961	210855	4976.36	2143.78	2536.35	4149.79	234237	228449	924.696	311279	1728.32	1	96613.2	163626	20826.5	164591	277955	368.864	216745	22586	272693	138434	217210	1894.14	6561.47	25295.3	62149.1	23119.5	55924.1	127993	193466	28401.5	292178	415423	53323.9	43365.6	169607	22526.5	200106	149162	939.4
P00450	CP	Ceruloplasmin	_N[Deamidated]NEGTYYSPNYNPQSR_.2	_N[Deamidated: 2,4%]N[Deamidated: 2,4%]EGTYYSPN[Deamidated: 49,9%]YN[Deamidated: 45,2%]PQSR_	_N[Deamidated: 31,7%]N[Deamidated: 31,7%]EGTYYSPN[Deamidated: 28,6%]YN[Deamidated: 7,9%]PQSR_	_N[Deamidated: 4,2%]N[Deamidated: 4,2%]EGTYYSPN[Deamidated: 87,4%]YN[Deamidated: 4,2%]PQSR_	_N[Deamidated: 29,5%]N[Deamidated: 29,5%]EGTYYSPN[Deamidated: 20,5%]YN[Deamidated: 20,5%]PQSR_	_N[Deamidated: 25%]N[Deamidated: 25%]EGTYYSPN[Deamidated: 25%]YN[Deamidated: 25%]PQSR_	_N[Deamidated: 96,7%]N[Deamidated: 1,6%]EGTYYSPN[Deamidated: 1,6%]YN[Deamidated: 0,1%]PQSR_	_N[Deamidated: 36,1%]N[Deamidated: 36,1%]EGTYYSPN[Deamidated: 13,9%]YN[Deamidated: 13,9%]PQSR_	_N[Deamidated: 10,8%]N[Deamidated: 10,8%]EGTYYSPN[Deamidated: 67,7%]YN[Deamidated: 10,8%]PQSR_	_N[Deamidated: 25%]N[Deamidated: 25%]EGTYYSPN[Deamidated: 25%]YN[Deamidated: 25%]PQSR_	_N[Deamidated: 25%]N[Deamidated: 25%]EGTYYSPN[Deamidated: 25%]YN[Deamidated: 25%]PQSR_	_N[Deamidated: 25%]N[Deamidated: 25%]EGTYYSPN[Deamidated: 25%]YN[Deamidated: 25%]PQSR_	_N[Deamidated: 49,6%]N[Deamidated: 49,6%]EGTYYSPN[Deamidated: 0,4%]YN[Deamidated: 0,4%]PQSR_	_N[Deamidated: 14,6%]N[Deamidated: 14,6%]EGTYYSPN[Deamidated: 56,1%]YN[Deamidated: 14,6%]PQSR_	_N[Deamidated: 49,4%]N[Deamidated: 49,4%]EGTYYSPN[Deamidated: 0,8%]YN[Deamidated: 0,5%]PQSR_	_N[Deamidated: 25%]N[Deamidated: 25%]EGTYYSPN[Deamidated: 25%]YN[Deamidated: 25%]PQSR_	_N[Deamidated: 32,6%]N[Deamidated: 32,6%]EGTYYSPN[Deamidated: 27,9%]YN[Deamidated: 6,9%]PQSR_	_N[Deamidated: 25%]N[Deamidated: 25%]EGTYYSPN[Deamidated: 25%]YN[Deamidated: 25%]PQSR_	_N[Deamidated: 25%]N[Deamidated: 25%]EGTYYSPN[Deamidated: 25%]YN[Deamidated: 25%]PQSR_	_N[Deamidated: 25%]N[Deamidated: 25%]EGTYYSPN[Deamidated: 25%]YN[Deamidated: 25%]PQSR_	_N[Deamidated: 49,3%]N[Deamidated: 49,3%]EGTYYSPN[Deamidated: 0,7%]YN[Deamidated: 0,7%]PQSR_	_N[Deamidated: 0,2%]N[Deamidated: 0,2%]EGTYYSPN[Deamidated: 99,5%]YN[Deamidated: 0,2%]PQSR_	_N[Deamidated: 21%]N[Deamidated: 21%]EGTYYSPN[Deamidated: 36,9%]YN[Deamidated: 21%]PQSR_	_N[Deamidated: 6%]N[Deamidated: 6%]EGTYYSPN[Deamidated: 77,9%]YN[Deamidated: 10,2%]PQSR_	_N[Deamidated: 10,9%]N[Deamidated: 10,9%]EGTYYSPN[Deamidated: 67,3%]YN[Deamidated: 10,9%]PQSR_	_N[Deamidated: 25%]N[Deamidated: 25%]EGTYYSPN[Deamidated: 25%]YN[Deamidated: 25%]PQSR_	_N[Deamidated: 30,7%]N[Deamidated: 30,7%]EGTYYSPN[Deamidated: 29,6%]YN[Deamidated: 9%]PQSR_	_N[Deamidated: 10,7%]N[Deamidated: 10,7%]EGTYYSPN[Deamidated: 74%]YN[Deamidated: 4,5%]PQSR_	_N[Deamidated: 8,9%]N[Deamidated: 8,9%]EGTYYSPN[Deamidated: 80,8%]YN[Deamidated: 1,4%]PQSR_	_N[Deamidated: 48,4%]N[Deamidated: 48,4%]EGTYYSPN[Deamidated: 1,6%]YN[Deamidated: 1,6%]PQSR_	_N[Deamidated: 49,6%]N[Deamidated: 49,6%]EGTYYSPN[Deamidated: 0,4%]YN[Deamidated: 0,4%]PQSR_	_N[Deamidated: 46,1%]N[Deamidated: 46,1%]EGTYYSPN[Deamidated: 6,1%]YN[Deamidated: 1,7%]PQSR_	_N[Deamidated: 25%]N[Deamidated: 25%]EGTYYSPN[Deamidated: 25%]YN[Deamidated: 25%]PQSR_	_N[Deamidated: 0,7%]N[Deamidated: 0,7%]EGTYYSPN[Deamidated: 97,1%]YN[Deamidated: 1,5%]PQSR_	_N[Deamidated: 48,9%]N[Deamidated: 48,9%]EGTYYSPN[Deamidated: 1,1%]YN[Deamidated: 1,1%]PQSR_	_N[Deamidated: 8,2%]N[Deamidated: 8,2%]EGTYYSPN[Deamidated: 74%]YN[Deamidated: 9,6%]PQSR_	_N[Deamidated: 49,3%]N[Deamidated: 49,3%]EGTYYSPN[Deamidated: 0,7%]YN[Deamidated: 0,7%]PQSR_	_N[Deamidated: 48%]N[Deamidated: 48%]EGTYYSPN[Deamidated: 2%]YN[Deamidated: 2%]PQSR_	_N[Deamidated: 9,3%]N[Deamidated: 9,3%]EGTYYSPN[Deamidated: 72,2%]YN[Deamidated: 9,3%]PQSR_	_N[Deamidated: 0,1%]N[Deamidated: 0,1%]EGTYYSPN[Deamidated: 98,2%]YN[Deamidated: 1,6%]PQSR_	_N[Deamidated: 48,4%]N[Deamidated: 48,4%]EGTYYSPN[Deamidated: 1,6%]YN[Deamidated: 1,6%]PQSR_	_N[Deamidated: 44,3%]N[Deamidated: 44,3%]EGTYYSPN[Deamidated: 5,7%]YN[Deamidated: 5,7%]PQSR_	_N[Deamidated: 49,4%]N[Deamidated: 49,4%]EGTYYSPN[Deamidated: 0,6%]YN[Deamidated: 0,6%]PQSR_	_N[Deamidated: 32,7%]N[Deamidated: 32,7%]EGTYYSPN[Deamidated: 32,3%]YN[Deamidated: 2,3%]PQSR_	_N[Deamidated: 45,3%]N[Deamidated: 45,3%]EGTYYSPN[Deamidated: 5,9%]YN[Deamidated: 3,5%]PQSR_	_N[Deamidated: 49,6%]N[Deamidated: 49,6%]EGTYYSPN[Deamidated: 0,5%]YN[Deamidated: 0,4%]PQSR_	_N[Deamidated: 29,5%]N[Deamidated: 29,5%]EGTYYSPN[Deamidated: 29,5%]YN[Deamidated: 11,4%]PQSR_	_N[Deamidated: 1,6%]N[Deamidated: 1,6%]EGTYYSPN[Deamidated: 95,3%]YN[Deamidated: 1,6%]PQSR_	_N[Deamidated: 46,9%]N[Deamidated: 46,9%]EGTYYSPN[Deamidated: 5,9%]YN[Deamidated: 0,4%]PQSR_	_N[Deamidated: 49,4%]N[Deamidated: 49,4%]EGTYYSPN[Deamidated: 0,8%]YN[Deamidated: 0,3%]PQSR_	_N[Deamidated: 0,1%]N[Deamidated: 0,1%]EGTYYSPN[Deamidated: 98,3%]YN[Deamidated: 1,5%]PQSR_	_N[Deamidated: 25,1%]N[Deamidated: 25,1%]EGTYYSPN[Deamidated: 24,9%]YN[Deamidated: 24,9%]PQSR_	_N[Deamidated: 31,5%]N[Deamidated: 31,5%]EGTYYSPN[Deamidated: 31,5%]YN[Deamidated: 5,5%]PQSR_	_N[Deamidated: 44,2%]N[Deamidated: 44,2%]EGTYYSPN[Deamidated: 5,8%]YN[Deamidated: 5,8%]PQSR_	_N[Deamidated: 5,8%]N[Deamidated: 5,8%]EGTYYSPN[Deamidated: 44,2%]YN[Deamidated: 44,2%]PQSR_	_N[Deamidated: 45,5%]N[Deamidated: 45,5%]EGTYYSPN[Deamidated: 4,5%]YN[Deamidated: 4,5%]PQSR_	_N[Deamidated: 49,2%]N[Deamidated: 49,2%]EGTYYSPN[Deamidated: 0,8%]YN[Deamidated: 0,8%]PQSR_	_N[Deamidated: 32%]N[Deamidated: 32%]EGTYYSPN[Deamidated: 18%]YN[Deamidated: 18%]PQSR_	_N[Deamidated: 39,6%]N[Deamidated: 39,6%]EGTYYSPN[Deamidated: 10,4%]YN[Deamidated: 10,4%]PQSR_	_N[Deamidated: 30,6%]N[Deamidated: 30,6%]EGTYYSPN[Deamidated: 30,6%]YN[Deamidated: 8,1%]PQSR_	_N[Deamidated: 25%]N[Deamidated: 25%]EGTYYSPN[Deamidated: 25%]YN[Deamidated: 25%]PQSR_	_N[Deamidated: 10,2%]N[Deamidated: 10,2%]EGTYYSPN[Deamidated: 77,8%]YN[Deamidated: 1,7%]PQSR_	_N[Deamidated: 0,7%]N[Deamidated: 0,7%]EGTYYSPN[Deamidated: 49,3%]YN[Deamidated: 49,3%]PQSR_	_N[Deamidated: 49,8%]N[Deamidated: 49,8%]EGTYYSPN[Deamidated: 0,2%]YN[Deamidated: 0,2%]PQSR_	_N[Deamidated: 49,3%]N[Deamidated: 49,3%]EGTYYSPN[Deamidated: 0,7%]YN[Deamidated: 0,7%]PQSR_	_N[Deamidated: 47,7%]N[Deamidated: 47,7%]EGTYYSPN[Deamidated: 2,3%]YN[Deamidated: 2,3%]PQSR_	_N[Deamidated: 48,9%]N[Deamidated: 48,9%]EGTYYSPN[Deamidated: 1,1%]YN[Deamidated: 1,1%]PQSR_	_N[Deamidated: 4,1%]N[Deamidated: 4,1%]EGTYYSPN[Deamidated: 45,9%]YN[Deamidated: 45,9%]PQSR_	_N[Deamidated: 9,4%]N[Deamidated: 9,4%]EGTYYSPN[Deamidated: 72%]YN[Deamidated: 9,2%]PQSR_	_N[Deamidated: 46,7%]N[Deamidated: 46,7%]EGTYYSPN[Deamidated: 3,3%]YN[Deamidated: 3,3%]PQSR_	_N[Deamidated: 18,6%]N[Deamidated: 18,6%]EGTYYSPN[Deamidated: 31,4%]YN[Deamidated: 31,4%]PQSR_	_N[Deamidated: 25,7%]N[Deamidated: 25,7%]EGTYYSPN[Deamidated: 23%]YN[Deamidated: 25,6%]PQSR_	_N[Deamidated: 30,6%]N[Deamidated: 30,6%]EGTYYSPN[Deamidated: 30,7%]YN[Deamidated: 8,1%]PQSR_	_N[Deamidated: 28,1%]N[Deamidated: 28,1%]EGTYYSPN[Deamidated: 29%]YN[Deamidated: 14,8%]PQSR_	_N[Deamidated: 5,1%]N[Deamidated: 5,1%]EGTYYSPN[Deamidated: 44,9%]YN[Deamidated: 44,9%]PQSR_	_N[Deamidated: 31,4%]N[Deamidated: 31,4%]EGTYYSPN[Deamidated: 18,6%]YN[Deamidated: 18,6%]PQSR_	_N[Deamidated: 48,9%]N[Deamidated: 48,9%]EGTYYSPN[Deamidated: 1,1%]YN[Deamidated: 1,1%]PQSR_	_N[Deamidated: 7,4%]N[Deamidated: 7,4%]EGTYYSPN[Deamidated: 75,7%]YN[Deamidated: 9,6%]PQSR_	_N[Deamidated: 49,3%]N[Deamidated: 49,3%]EGTYYSPN[Deamidated: 0,8%]YN[Deamidated: 0,5%]PQSR_	_N[Deamidated: 32,8%]N[Deamidated: 32,8%]EGTYYSPN[Deamidated: 32,8%]YN[Deamidated: 1,5%]PQSR_	_N[Deamidated: 36%]N[Deamidated: 36%]EGTYYSPN[Deamidated: 14%]YN[Deamidated: 14%]PQSR_	_N[Deamidated: 7,4%]N[Deamidated: 7,4%]EGTYYSPN[Deamidated: 42,6%]YN[Deamidated: 42,6%]PQSR_	_N[Deamidated: 25%]N[Deamidated: 25%]EGTYYSPN[Deamidated: 25%]YN[Deamidated: 25%]PQSR_	_N[Deamidated: 25%]N[Deamidated: 25%]EGTYYSPN[Deamidated: 25%]YN[Deamidated: 25%]PQSR_	_N[Deamidated: 41,4%]N[Deamidated: 41,4%]EGTYYSPN[Deamidated: 8,6%]YN[Deamidated: 8,6%]PQSR_	_N[Deamidated: 36,1%]N[Deamidated: 36,1%]EGTYYSPN[Deamidated: 13,9%]YN[Deamidated: 13,9%]PQSR_	_N[Deamidated: 34,4%]N[Deamidated: 34,4%]EGTYYSPN[Deamidated: 15,6%]YN[Deamidated: 15,6%]PQSR_	_N[Deamidated: 31,3%]N[Deamidated: 31,3%]EGTYYSPN[Deamidated: 18,7%]YN[Deamidated: 18,7%]PQSR_	_N[Deamidated: 45,1%]N[Deamidated: 45,1%]EGTYYSPN[Deamidated: 4,9%]YN[Deamidated: 4,9%]PQSR_	_N[Deamidated: 27,9%]N[Deamidated: 27,9%]EGTYYSPN[Deamidated: 27,7%]YN[Deamidated: 16,4%]PQSR_	_N[Deamidated: 9,4%]N[Deamidated: 9,4%]EGTYYSPN[Deamidated: 71,7%]YN[Deamidated: 9,4%]PQSR_	_N[Deamidated: 50%]N[Deamidated: 50%]EGTYYSPN[Deamidated: 0%]YN[Deamidated: 0%]PQSR_	_N[Deamidated: 25%]N[Deamidated: 25%]EGTYYSPN[Deamidated: 25%]YN[Deamidated: 25%]PQSR_	_N[Deamidated: 49%]N[Deamidated: 49%]EGTYYSPN[Deamidated: 1%]YN[Deamidated: 1%]PQSR_	_N[Deamidated: 45,3%]N[Deamidated: 45,3%]EGTYYSPN[Deamidated: 5,9%]YN[Deamidated: 3,5%]PQSR_	_N[Deamidated: 46,8%]N[Deamidated: 46,8%]EGTYYSPN[Deamidated: 5,8%]YN[Deamidated: 0,6%]PQSR_	_N[Deamidated: 45%]N[Deamidated: 45%]EGTYYSPN[Deamidated: 5%]YN[Deamidated: 5%]PQSR_	_N[Deamidated: 13,6%]N[Deamidated: 13,6%]EGTYYSPN[Deamidated: 13,6%]YN[Deamidated: 59,3%]PQSR_	_N[Deamidated: 42,5%]N[Deamidated: 42,5%]EGTYYSPN[Deamidated: 7,5%]YN[Deamidated: 7,5%]PQSR_	_N[Deamidated: 25%]N[Deamidated: 25%]EGTYYSPN[Deamidated: 25%]YN[Deamidated: 25%]PQSR_	_N[Deamidated: 48,9%]N[Deamidated: 48,9%]EGTYYSPN[Deamidated: 1,1%]YN[Deamidated: 1,1%]PQSR_	_N[Deamidated: 25%]N[Deamidated: 25%]EGTYYSPN[Deamidated: 25%]YN[Deamidated: 25%]PQSR_	_N[Deamidated: 19,4%]N[Deamidated: 19,4%]EGTYYSPN[Deamidated: 41,9%]YN[Deamidated: 19,4%]PQSR_	_N[Deamidated: 25%]N[Deamidated: 25%]EGTYYSPN[Deamidated: 25%]YN[Deamidated: 25%]PQSR_	_N[Deamidated: 25%]N[Deamidated: 25%]EGTYYSPN[Deamidated: 25%]YN[Deamidated: 25%]PQSR_	_N[Deamidated: 45,1%]N[Deamidated: 45,1%]EGTYYSPN[Deamidated: 6,1%]YN[Deamidated: 3,6%]PQSR_	_N[Deamidated: 25%]N[Deamidated: 25%]EGTYYSPN[Deamidated: 25%]YN[Deamidated: 25%]PQSR_	_N[Deamidated: 25%]N[Deamidated: 25%]EGTYYSPN[Deamidated: 25%]YN[Deamidated: 25%]PQSR_	_N[Deamidated: 42,5%]N[Deamidated: 42,5%]EGTYYSPN[Deamidated: 7,5%]YN[Deamidated: 7,5%]PQSR_	_N[Deamidated: 27,3%]N[Deamidated: 27,3%]EGTYYSPN[Deamidated: 22,7%]YN[Deamidated: 22,7%]PQSR_	_N[Deamidated: 46,5%]N[Deamidated: 46,5%]EGTYYSPN[Deamidated: 3,5%]YN[Deamidated: 3,5%]PQSR_	_N[Deamidated: 31,5%]N[Deamidated: 31,5%]EGTYYSPN[Deamidated: 32,7%]YN[Deamidated: 4,2%]PQSR_	_N[Deamidated: 25%]N[Deamidated: 25%]EGTYYSPN[Deamidated: 25%]YN[Deamidated: 25%]PQSR_	_N[Deamidated: 25%]N[Deamidated: 25%]EGTYYSPN[Deamidated: 25%]YN[Deamidated: 25%]PQSR_	_N[Deamidated: 18,5%]N[Deamidated: 18,5%]EGTYYSPN[Deamidated: 31,5%]YN[Deamidated: 31,5%]PQSR_	_N[Deamidated: 18,1%]N[Deamidated: 18,1%]EGTYYSPN[Deamidated: 45,6%]YN[Deamidated: 18,1%]PQSR_	_N[Deamidated: 35,8%]N[Deamidated: 35,8%]EGTYYSPN[Deamidated: 14,2%]YN[Deamidated: 14,2%]PQSR_	_N[Deamidated: 25%]N[Deamidated: 25%]EGTYYSPN[Deamidated: 25%]YN[Deamidated: 25%]PQSR_	_N[Deamidated: 46,5%]N[Deamidated: 46,5%]EGTYYSPN[Deamidated: 3,5%]YN[Deamidated: 3,5%]PQSR_	_N[Deamidated: 42,8%]N[Deamidated: 42,8%]EGTYYSPN[Deamidated: 7,2%]YN[Deamidated: 7,2%]PQSR_	_N[Deamidated: 31,3%]N[Deamidated: 31,3%]EGTYYSPN[Deamidated: 18,7%]YN[Deamidated: 18,7%]PQSR_	_N[Deamidated: 67,3%]N[Deamidated: 10,9%]EGTYYSPN[Deamidated: 10,9%]YN[Deamidated: 10,9%]PQSR_	_N[Deamidated: 8,3%]N[Deamidated: 8,3%]EGTYYSPN[Deamidated: 75,1%]YN[Deamidated: 8,3%]PQSR_	_N[Deamidated: 40,7%]N[Deamidated: 40,7%]EGTYYSPN[Deamidated: 9,3%]YN[Deamidated: 9,3%]PQSR_	_N[Deamidated: 47,6%]N[Deamidated: 47,6%]EGTYYSPN[Deamidated: 2,4%]YN[Deamidated: 2,4%]PQSR_	_N[Deamidated: 25%]N[Deamidated: 25%]EGTYYSPN[Deamidated: 25%]YN[Deamidated: 25%]PQSR_	_N[Deamidated: 25%]N[Deamidated: 25%]EGTYYSPN[Deamidated: 25%]YN[Deamidated: 25%]PQSR_	_N[Deamidated: 48,4%]N[Deamidated: 48,4%]EGTYYSPN[Deamidated: 1,6%]YN[Deamidated: 1,6%]PQSR_	_N[Deamidated: 29,3%]N[Deamidated: 29,3%]EGTYYSPN[Deamidated: 25,4%]YN[Deamidated: 16,1%]PQSR_	_N[Deamidated: 25%]N[Deamidated: 25%]EGTYYSPN[Deamidated: 25%]YN[Deamidated: 25%]PQSR_	_N[Deamidated: 25%]N[Deamidated: 25%]EGTYYSPN[Deamidated: 25%]YN[Deamidated: 25%]PQSR_	_N[Deamidated: 36%]N[Deamidated: 36%]EGTYYSPN[Deamidated: 14%]YN[Deamidated: 14%]PQSR_	_N[Deamidated: 35,3%]N[Deamidated: 35,3%]EGTYYSPN[Deamidated: 14,7%]YN[Deamidated: 14,7%]PQSR_	_N[Deamidated: 25%]N[Deamidated: 25%]EGTYYSPN[Deamidated: 25%]YN[Deamidated: 25%]PQSR_	_N[Deamidated: 25%]N[Deamidated: 25%]EGTYYSPN[Deamidated: 25%]YN[Deamidated: 25%]PQSR_	_N[Deamidated: 25%]N[Deamidated: 25%]EGTYYSPN[Deamidated: 25%]YN[Deamidated: 25%]PQSR_	_N[Deamidated: 25%]N[Deamidated: 25%]EGTYYSPN[Deamidated: 25%]YN[Deamidated: 25%]PQSR_	_N[Deamidated: 25,8%]N[Deamidated: 25,8%]EGTYYSPN[Deamidated: 25,8%]YN[Deamidated: 22,7%]PQSR_	_N[Deamidated: 25%]N[Deamidated: 25%]EGTYYSPN[Deamidated: 25%]YN[Deamidated: 25%]PQSR_	_N[Deamidated: 23,1%]N[Deamidated: 23,1%]EGTYYSPN[Deamidated: 26,9%]YN[Deamidated: 26,9%]PQSR_	_N[Deamidated: 48,3%]N[Deamidated: 48,3%]EGTYYSPN[Deamidated: 1,7%]YN[Deamidated: 1,7%]PQSR_	_N[Deamidated: 48,9%]N[Deamidated: 48,9%]EGTYYSPN[Deamidated: 1,1%]YN[Deamidated: 1,1%]PQSR_	_N[Deamidated: 44,3%]N[Deamidated: 44,3%]EGTYYSPN[Deamidated: 5,7%]YN[Deamidated: 5,7%]PQSR_	_N[Deamidated: 40%]N[Deamidated: 40%]EGTYYSPN[Deamidated: 10%]YN[Deamidated: 10%]PQSR_	_N[Deamidated: 22,8%]N[Deamidated: 22,8%]EGTYYSPN[Deamidated: 28%]YN[Deamidated: 26,4%]PQSR_	_N[Deamidated: 32,4%]N[Deamidated: 32,4%]EGTYYSPN[Deamidated: 17,6%]YN[Deamidated: 17,6%]PQSR_	_N[Deamidated: 25%]N[Deamidated: 25%]EGTYYSPN[Deamidated: 25%]YN[Deamidated: 25%]PQSR_	_N[Deamidated: 25%]N[Deamidated: 25%]EGTYYSPN[Deamidated: 25%]YN[Deamidated: 25%]PQSR_	_N[Deamidated: 27%]N[Deamidated: 27%]EGTYYSPN[Deamidated: 23%]YN[Deamidated: 23%]PQSR_	_N[Deamidated: 25%]N[Deamidated: 25%]EGTYYSPN[Deamidated: 25%]YN[Deamidated: 25%]PQSR_	_N[Deamidated: 35,8%]N[Deamidated: 12,9%]EGTYYSPN[Deamidated: 38,4%]YN[Deamidated: 12,9%]PQSR_	_N[Deamidated: 46,1%]N[Deamidated: 46,1%]EGTYYSPN[Deamidated: 5,8%]YN[Deamidated: 2%]PQSR_	_N[Deamidated: 32,2%]N[Deamidated: 32,2%]EGTYYSPN[Deamidated: 17,8%]YN[Deamidated: 17,8%]PQSR_	_N[Deamidated: 25%]N[Deamidated: 25%]EGTYYSPN[Deamidated: 25%]YN[Deamidated: 25%]PQSR_	_N[Deamidated: 25%]N[Deamidated: 25%]EGTYYSPN[Deamidated: 25%]YN[Deamidated: 25%]PQSR_	_N[Deamidated: 43%]N[Deamidated: 43%]EGTYYSPN[Deamidated: 7%]YN[Deamidated: 7%]PQSR_	_N[Deamidated: 80,7%]N[Deamidated: 10,3%]EGTYYSPN[Deamidated: 4,5%]YN[Deamidated: 4,5%]PQSR_	_N[Deamidated: 11,4%]N[Deamidated: 11,4%]EGTYYSPN[Deamidated: 65,8%]YN[Deamidated: 11,4%]PQSR_	_N[Deamidated: 25%]N[Deamidated: 25%]EGTYYSPN[Deamidated: 25%]YN[Deamidated: 25%]PQSR_	_N[Deamidated: 46,5%]N[Deamidated: 46,5%]EGTYYSPN[Deamidated: 3,5%]YN[Deamidated: 3,5%]PQSR_	_N[Deamidated: 46,4%]N[Deamidated: 46,4%]EGTYYSPN[Deamidated: 3,6%]YN[Deamidated: 3,6%]PQSR_	_N[Deamidated: 45,2%]N[Deamidated: 45,2%]EGTYYSPN[Deamidated: 4,8%]YN[Deamidated: 4,8%]PQSR_	_N[Deamidated: 25%]N[Deamidated: 25%]EGTYYSPN[Deamidated: 25%]YN[Deamidated: 25%]PQSR_	_N[Deamidated: 25%]N[Deamidated: 25%]EGTYYSPN[Deamidated: 25%]YN[Deamidated: 25%]PQSR_	_N[Deamidated: 25%]N[Deamidated: 25%]EGTYYSPN[Deamidated: 25%]YN[Deamidated: 25%]PQSR_	_N[Deamidated: 48,4%]N[Deamidated: 48,4%]EGTYYSPN[Deamidated: 1,6%]YN[Deamidated: 1,6%]PQSR_	_N[Deamidated: 25%]N[Deamidated: 25%]EGTYYSPN[Deamidated: 25%]YN[Deamidated: 25%]PQSR_	22907.6	6227.38	24720.8	9073.08	26707.7	1342.14	1131.86	34881.4	9837.44	1646.67	22380.1	22147.2	29473.2	13622	2534.15	9493.63	18574.9	4933.97	20501	17696.3	19909	9308.26	3214.25	11387.7	270.487	24322.3	11923.1	16522.9	15510.2	11504.6	21894.2	779.347	16228.6	17194.5	8144.16	14709.3	571.609	21998.2	7066.73	3055.31	17001.7	31459.8	11689.9	24209	27516.9	20653.6	10081.1	19464.2	16404.5	2391.54	8272.31	685.863	15963.7	16925.9	13862.7	19475.5	16219.9	21478.4	22372.6	267.45	23775.4	38722.2	23217.8	18104.7	18933.7	18622.4	20748.7	33735.1	980.59	7169.85	23401.9	26360.2	15649.4	21876.8	11916.9	33918.3	33088.7	36853.4	30609.7	31003.1	14489.4	323.088	22463.4	14520.6	29463.6	35734.8	27724.9	34252.5	17372	20270.1	39172.3	35173.4	27525	17516.2	4533.42	40867.7	112.264	2884.41	271594	1451.05	219920	705.471	163296	1870.16	1583.45	43886.8	495.275	1081.52	15842.9	4839.08	1286.54	82922.9	19765.5	1659.21	283591	8138.36	549.875	190462	1336.3	379881	2800.81	9289.88	193.766	3166.95	3156.34	872.261	4081.89	153246	68198.3	1000.23	8116.71	245248	212660	3310.86	664.829	175728	3834.04	172345	1040.08	2422.95	4454.54	3090.74	5517.07	265342	1	288.449	360.922	7830.87	152452	1242.61	90782.6	4743.66	1505.62	3366.2	200917	1466.63	202337	412582	271612	2967.95	223002	102090	8719.32	143343	4541.28	2497.5
P00450	CP	Ceruloplasmin	_QYTDSTFR_.2	_YTTDFQSR_	_YTTDFQSR_	_YTTDFQSR_	_YTTDFQSR_	_YTTDFQSR_	_YTTDFQSR_	_YTTDFQSR_	_YTTDFQSR_	_YTTDFQSR_	_YTTDFQSR_	_YTTDFQSR_	_YTTDFQSR_	_YTTDFQSR_	_YTTDFQSR_	_YTTDFQSR_	_YTTDFQSR_	_YTTDFQSR_	_YTTDFQSR_	_YTTDFQSR_	_YTTDFQSR_	_YTTDFQSR_	_YTTDFQSR_	_YTTDFQSR_	_YTTDFQSR_	_YTTDFQSR_	_YTTDFQSR_	_YTTDFQSR_	_YTTDFQSR_	_YTTDFQSR_	_YTTDFQSR_	_YTTDFQSR_	_YTTDFQSR_	_YTTDFQSR_	_YTTDFQSR_	_YTTDFQSR_	_YTTDFQSR_	_YTTDFQSR_	_YTTDFQSR_	_YTTDFQSR_	_YTTDFQSR_	_YTTDFQSR_	_YTTDFQSR_	_YTTDFQSR_	_YTTDFQSR_	_YTTDFQSR_	_YTTDFQSR_	_YTTDFQSR_	_YTTDFQSR_	_YTTDFQSR_	_YTTDFQSR_	_YTTDFQSR_	_YTTDFQSR_	_YTTDFQSR_	_YTTDFQSR_	_YTTDFQSR_	_YTTDFQSR_	_YTTDFQSR_	_YTTDFQSR_	_YTTDFQSR_	_YTTDFQSR_	_YTTDFQSR_	_YTTDFQSR_	_YTTDFQSR_	_YTTDFQSR_	_YTTDFQSR_	_YTTDFQSR_	_YTTDFQSR_	_YTTDFQSR_	_YTTDFQSR_	_YTTDFQSR_	_YTTDFQSR_	_YTTDFQSR_	_YTTDFQSR_	_YTTDFQSR_	_YTTDFQSR_	_YTTDFQSR_	_YTTDFQSR_	_YTTDFQSR_	_YTTDFQSR_	_YTTDFQSR_	_YTTDFQSR_	_YTTDFQSR_	_YTTDFQSR_	_YTTDFQSR_	_YTTDFQSR_	_YTTDFQSR_	_YTTDFQSR_	_YTTDFQSR_	_YTTDFQSR_	_YTTDFQSR_	_YTTDFQSR_	_YTTDFQSR_	_YTTDFQSR_	_YTTDFQSR_	_YTTDFQSR_	_YTTDFQSR_	_YTTDFQSR_	_YTTDFQSR_	_YTTDFQSR_	_YTTDFQSR_	_YTTDFQSR_	_YTTDFQSR_	_YTTDFQSR_	_YTTDFQSR_	_YTTDFQSR_	_YTTDFQSR_	_YTTDFQSR_	_YTTDFQSR_	_YTTDFQSR_	_YTTDFQSR_	_YTTDFQSR_	_YTTDFQSR_	_YTTDFQSR_	_YTTDFQSR_	_YTTDFQSR_	_YTTDFQSR_	_YTTDFQSR_	_YTTDFQSR_	_YTTDFQSR_	_YTTDFQSR_	_YTTDFQSR_	_YTTDFQSR_	_YTTDFQSR_	_YTTDFQSR_	_YTTDFQSR_	_YTTDFQSR_	_YTTDFQSR_	_YTTDFQSR_	_YTTDFQSR_	_YTTDFQSR_	_YTTDFQSR_	_YTTDFQSR_	_YTTDFQSR_	_YTTDFQSR_	_YTTDFQSR_	_YTTDFQSR_	_YTTDFQSR_	_YTTDFQSR_	_YTTDFQSR_	_YTTDFQSR_	_YTTDFQSR_	_YTTDFQSR_	_YTTDFQSR_	_YTTDFQSR_	_YTTDFQSR_	_YTTDFQSR_	_YTTDFQSR_	_YTTDFQSR_	_YTTDFQSR_	_YTTDFQSR_	_YTTDFQSR_	_YTTDFQSR_	_YTTDFQSR_	_YTTDFQSR_	_YTTDFQSR_	_YTTDFQSR_	_YTTDFQSR_	_YTTDFQSR_	_YTTDFQSR_	_YTTDFQSR_	_YTTDFQSR_	_YTTDFQSR_	_YTTDFQSR_	_YTTDFQSR_	_YTTDFQSR_	_YTTDFQSR_	0	0	0	0	0	0	0	0	0	0	0	0	0	0	0	0	0	0	0	0	0	0	0	0	0	0	0	0	0	0	0	0	0	0	0	0	0	0	0	0	0	0	0	0	0	0	0	0	0	0	0	0	0	0	0	0	0	0	0	0	0	0	0	0	0	0	0	0	0	0	0	0	0	0	0	0	0	0	0	0	0	0	0	0	0	0	0	0	0	0	0	0	0	0	0	0	0	0	0	0	0	0	0	0	0	0	0	0	0	0	0	0	0	0	0	0	0	0	0	0	0	0	0	0	0	0	0	0	0	0	0	0	0	0	0	0	0	0	0	0	0	0	0	0	0	0	0	0	0	0	0	0	0	0	0	0	0	0	0	0	0	0	0	0	0	0
P00450	CP	Ceruloplasmin	_VDKDNEDFQESNR_.3	_VFKSNENEDDQDR_	_VFKSNENEDDQDR_	_VFKSNENEDDQDR_	_VFKSNENEDDQDR_	_VFKSNENEDDQDR_	_VFKSNENEDDQDR_	_VFKSNENEDDQDR_	_VFKSNENEDDQDR_	_VFKSNENEDDQDR_	_VFKSNENEDDQDR_	_VFKSNENEDDQDR_	_VFKSNENEDDQDR_	_VFKSNENEDDQDR_	_VFKSNENEDDQDR_	_VFKSNENEDDQDR_	_VFKSNENEDDQDR_	_VFKSNENEDDQDR_	_VFKSNENEDDQDR_	_VFKSNENEDDQDR_	_VFKSNENEDDQDR_	_VFKSNENEDDQDR_	_VFKSNENEDDQDR_	_VFKSNENEDDQDR_	_VFKSNENEDDQDR_	_VFKSNENEDDQDR_	_VFKSNENEDDQDR_	_VFKSNENEDDQDR_	_VFKSNENEDDQDR_	_VFKSNENEDDQDR_	_VFKSNENEDDQDR_	_VFKSNENEDDQDR_	_VFKSNENEDDQDR_	_VFKSNENEDDQDR_	_VFKSNENEDDQDR_	_VFKSNENEDDQDR_	_VFKSNENEDDQDR_	_VFKSNENEDDQDR_	_VFKSNENEDDQDR_	_VFKSNENEDDQDR_	_VFKSNENEDDQDR_	_VFKSNENEDDQDR_	_VFKSNENEDDQDR_	_VFKSNENEDDQDR_	_VFKSNENEDDQDR_	_VFKSNENEDDQDR_	_VFKSNENEDDQDR_	_VFKSNENEDDQDR_	_VFKSNENEDDQDR_	_VFKSNENEDDQDR_	_VFKSNENEDDQDR_	_VFKSNENEDDQDR_	_VFKSNENEDDQDR_	_VFKSNENEDDQDR_	_VFKSNENEDDQDR_	_VFKSNENEDDQDR_	_VFKSNENEDDQDR_	_VFKSNENEDDQDR_	_VFKSNENEDDQDR_	_VFKSNENEDDQDR_	_VFKSNENEDDQDR_	_VFKSNENEDDQDR_	_VFKSNENEDDQDR_	_VFKSNENEDDQDR_	_VFKSNENEDDQDR_	_VFKSNENEDDQDR_	_VFKSNENEDDQDR_	_VFKSNENEDDQDR_	_VFKSNENEDDQDR_	_VFKSNENEDDQDR_	_VFKSNENEDDQDR_	_VFKSNENEDDQDR_	_VFKSNENEDDQDR_	_VFKSNENEDDQDR_	_VFKSNENEDDQDR_	_VFKSNENEDDQDR_	_VFKSNENEDDQDR_	_VFKSNENEDDQDR_	_VFKSNENEDDQDR_	_VFKSNENEDDQDR_	_VFKSNENEDDQDR_	_VFKSNENEDDQDR_	_VFKSNENEDDQDR_	_VFKSNENEDDQDR_	_VFKSNENEDDQDR_	_VFKSNENEDDQDR_	_VFKSNENEDDQDR_	_VFKSNENEDDQDR_	_VFKSNENEDDQDR_	_VFKSNENEDDQDR_	_VFKSNENEDDQDR_	_VFKSNENEDDQDR_	_VFKSNENEDDQDR_	_VFKSNENEDDQDR_	_VFKSNENEDDQDR_	_VFKSNENEDDQDR_	_VFKSNENEDDQDR_	_VFKSNENEDDQDR_	_VFKSNENEDDQDR_	_VFKSNENEDDQDR_	_VFKSNENEDDQDR_	_VFKSNENEDDQDR_	_VFKSNENEDDQDR_	_VFKSNENEDDQDR_	_VFKSNENEDDQDR_	_VFKSNENEDDQDR_	_VFKSNENEDDQDR_	_VFKSNENEDDQDR_	_VFKSNENEDDQDR_	_VFKSNENEDDQDR_	_VFKSNENEDDQDR_	_VFKSNENEDDQDR_	_VFKSNENEDDQDR_	_VFKSNENEDDQDR_	_VFKSNENEDDQDR_	_VFKSNENEDDQDR_	_VFKSNENEDDQDR_	_VFKSNENEDDQDR_	_VFKSNENEDDQDR_	_VFKSNENEDDQDR_	_VFKSNENEDDQDR_	_VFKSNENEDDQDR_	_VFKSNENEDDQDR_	_VFKSNENEDDQDR_	_VFKSNENEDDQDR_	_VFKSNENEDDQDR_	_VFKSNENEDDQDR_	_VFKSNENEDDQDR_	_VFKSNENEDDQDR_	_VFKSNENEDDQDR_	_VFKSNENEDDQDR_	_VFKSNENEDDQDR_	_VFKSNENEDDQDR_	_VFKSNENEDDQDR_	_VFKSNENEDDQDR_	_VFKSNENEDDQDR_	_VFKSNENEDDQDR_	_VFKSNENEDDQDR_	_VFKSNENEDDQDR_	_VFKSNENEDDQDR_	_VFKSNENEDDQDR_	_VFKSNENEDDQDR_	_VFKSNENEDDQDR_	_VFKSNENEDDQDR_	_VFKSNENEDDQDR_	_VFKSNENEDDQDR_	_VFKSNENEDDQDR_	_VFKSNENEDDQDR_	_VFKSNENEDDQDR_	_VFKSNENEDDQDR_	_VFKSNENEDDQDR_	_VFKSNENEDDQDR_	_VFKSNENEDDQDR_	_VFKSNENEDDQDR_	_VFKSNENEDDQDR_	_VFKSNENEDDQDR_	_VFKSNENEDDQDR_	_VFKSNENEDDQDR_	_VFKSNENEDDQDR_	_VFKSNENEDDQDR_	_VFKSNENEDDQDR_	_VFKSNENEDDQDR_	_VFKSNENEDDQDR_	_VFKSNENEDDQDR_	_VFKSNENEDDQDR_	_VFKSNENEDDQDR_	_VFKSNENEDDQDR_	0	0	0	0	0	0	0	0	0	0	0	0	0	0	0	0	0	0	0	0	0	0	0	0	0	0	0	0	0	0	0	0	0	0	0	0	0	0	0	0	0	0	0	0	0	0	0	0	0	0	0	0	0	0	0	0	0	0	0	0	0	0	0	0	0	0	0	0	0	0	0	0	0	0	0	0	0	0	0	0	0	0	0	0	0	0	0	0	0	0	0	0	0	0	0	0	0	0	0	0	0	0	0	0	0	0	0	0	0	0	0	0	0	0	0	0	0	0	0	0	0	0	0	0	0	0	0	0	0	0	0	0	0	0	0	0	0	0	0	0	0	0	0	0	0	0	0	0	0	0	0	0	0	0	0	0	0	0	0	0	0	0	0	0	0	0
P00450	CP	Ceruloplasmin	_VDKDNEDFQESNR_.2	_VFKSNENEDDQDR_	_VFKSNENEDDQDR_	_VFKSNENEDDQDR_	_VFKSNENEDDQDR_	_VFKSNENEDDQDR_	_VFKSNENEDDQDR_	_VFKSNENEDDQDR_	_VFKSNENEDDQDR_	_VFKSNENEDDQDR_	_VFKSNENEDDQDR_	_VFKSNENEDDQDR_	_VFKSNENEDDQDR_	_VFKSNENEDDQDR_	_VFKSNENEDDQDR_	_VFKSNENEDDQDR_	_VFKSNENEDDQDR_	_VFKSNENEDDQDR_	_VFKSNENEDDQDR_	_VFKSNENEDDQDR_	_VFKSNENEDDQDR_	_VFKSNENEDDQDR_	_VFKSNENEDDQDR_	_VFKSNENEDDQDR_	_VFKSNENEDDQDR_	_VFKSNENEDDQDR_	_VFKSNENEDDQDR_	_VFKSNENEDDQDR_	_VFKSNENEDDQDR_	_VFKSNENEDDQDR_	_VFKSNENEDDQDR_	_VFKSNENEDDQDR_	_VFKSNENEDDQDR_	_VFKSNENEDDQDR_	_VFKSNENEDDQDR_	_VFKSNENEDDQDR_	_VFKSNENEDDQDR_	_VFKSNENEDDQDR_	_VFKSNENEDDQDR_	_VFKSNENEDDQDR_	_VFKSNENEDDQDR_	_VFKSNENEDDQDR_	_VFKSNENEDDQDR_	_VFKSNENEDDQDR_	_VFKSNENEDDQDR_	_VFKSNENEDDQDR_	_VFKSNENEDDQDR_	_VFKSNENEDDQDR_	_VFKSNENEDDQDR_	_VFKSNENEDDQDR_	_VFKSNENEDDQDR_	_VFKSNENEDDQDR_	_VFKSNENEDDQDR_	_VFKSNENEDDQDR_	_VFKSNENEDDQDR_	_VFKSNENEDDQDR_	_VFKSNENEDDQDR_	_VFKSNENEDDQDR_	_VFKSNENEDDQDR_	_VFKSNENEDDQDR_	_VFKSNENEDDQDR_	_VFKSNENEDDQDR_	_VFKSNENEDDQDR_	_VFKSNENEDDQDR_	_VFKSNENEDDQDR_	_VFKSNENEDDQDR_	_VFKSNENEDDQDR_	_VFKSNENEDDQDR_	_VFKSNENEDDQDR_	_VFKSNENEDDQDR_	_VFKSNENEDDQDR_	_VFKSNENEDDQDR_	_VFKSNENEDDQDR_	_VFKSNENEDDQDR_	_VFKSNENEDDQDR_	_VFKSNENEDDQDR_	_VFKSNENEDDQDR_	_VFKSNENEDDQDR_	_VFKSNENEDDQDR_	_VFKSNENEDDQDR_	_VFKSNENEDDQDR_	_VFKSNENEDDQDR_	_VFKSNENEDDQDR_	_VFKSNENEDDQDR_	_VFKSNENEDDQDR_	_VFKSNENEDDQDR_	_VFKSNENEDDQDR_	_VFKSNENEDDQDR_	_VFKSNENEDDQDR_	_VFKSNENEDDQDR_	_VFKSNENEDDQDR_	_VFKSNENEDDQDR_	_VFKSNENEDDQDR_	_VFKSNENEDDQDR_	_VFKSNENEDDQDR_	_VFKSNENEDDQDR_	_VFKSNENEDDQDR_	_VFKSNENEDDQDR_	_VFKSNENEDDQDR_	_VFKSNENEDDQDR_	_VFKSNENEDDQDR_	_VFKSNENEDDQDR_	_VFKSNENEDDQDR_	_VFKSNENEDDQDR_	_VFKSNENEDDQDR_	_VFKSNENEDDQDR_	_VFKSNENEDDQDR_	_VFKSNENEDDQDR_	_VFKSNENEDDQDR_	_VFKSNENEDDQDR_	_VFKSNENEDDQDR_	_VFKSNENEDDQDR_	_VFKSNENEDDQDR_	_VFKSNENEDDQDR_	_VFKSNENEDDQDR_	_VFKSNENEDDQDR_	_VFKSNENEDDQDR_	_VFKSNENEDDQDR_	_VFKSNENEDDQDR_	_VFKSNENEDDQDR_	_VFKSNENEDDQDR_	_VFKSNENEDDQDR_	_VFKSNENEDDQDR_	_VFKSNENEDDQDR_	_VFKSNENEDDQDR_	_VFKSNENEDDQDR_	_VFKSNENEDDQDR_	_VFKSNENEDDQDR_	_VFKSNENEDDQDR_	_VFKSNENEDDQDR_	_VFKSNENEDDQDR_	_VFKSNENEDDQDR_	_VFKSNENEDDQDR_	_VFKSNENEDDQDR_	_VFKSNENEDDQDR_	_VFKSNENEDDQDR_	_VFKSNENEDDQDR_	_VFKSNENEDDQDR_	_VFKSNENEDDQDR_	_VFKSNENEDDQDR_	_VFKSNENEDDQDR_	_VFKSNENEDDQDR_	_VFKSNENEDDQDR_	_VFKSNENEDDQDR_	_VFKSNENEDDQDR_	_VFKSNENEDDQDR_	_VFKSNENEDDQDR_	_VFKSNENEDDQDR_	_VFKSNENEDDQDR_	_VFKSNENEDDQDR_	_VFKSNENEDDQDR_	_VFKSNENEDDQDR_	_VFKSNENEDDQDR_	_VFKSNENEDDQDR_	_VFKSNENEDDQDR_	_VFKSNENEDDQDR_	_VFKSNENEDDQDR_	_VFKSNENEDDQDR_	_VFKSNENEDDQDR_	_VFKSNENEDDQDR_	_VFKSNENEDDQDR_	_VFKSNENEDDQDR_	_VFKSNENEDDQDR_	_VFKSNENEDDQDR_	_VFKSNENEDDQDR_	_VFKSNENEDDQDR_	_VFKSNENEDDQDR_	0	0	0	0	0	0	0	0	0	0	0	0	0	0	0	0	0	0	0	0	0	0	0	0	0	0	0	0	0	0	0	0	0	0	0	0	0	0	0	0	0	0	0	0	0	0	0	0	0	0	0	0	0	0	0	0	0	0	0	0	0	0	0	0	0	0	0	0	0	0	0	0	0	0	0	0	0	0	0	0	0	0	0	0	0	0	0	0	0	0	0	0	0	0	0	0	0	0	0	0	0	0	0	0	0	0	0	0	0	0	0	0	0	0	0	0	0	0	0	0	0	0	0	0	0	0	0	0	0	0	0	0	0	0	0	0	0	0	0	0	0	0	0	0	0	0	0	0	0	0	0	0	0	0	0	0	0	0	0	0	0	0	0	0	0	0
P00450	CP	Ceruloplasmin	_EYTDASFTNR_.2	_TYEFANDTSR_	_TYEFANDTSR_	_TYEFANDTSR_	_TYEFANDTSR_	_TYEFANDTSR_	_TYEFANDTSR_	_TYEFANDTSR_	_TYEFANDTSR_	_TYEFANDTSR_	_TYEFANDTSR_	_TYEFANDTSR_	_TYEFANDTSR_	_TYEFANDTSR_	_TYEFANDTSR_	_TYEFANDTSR_	_TYEFANDTSR_	_TYEFANDTSR_	_TYEFANDTSR_	_TYEFANDTSR_	_TYEFANDTSR_	_TYEFANDTSR_	_TYEFANDTSR_	_TYEFANDTSR_	_TYEFANDTSR_	_TYEFANDTSR_	_TYEFANDTSR_	_TYEFANDTSR_	_TYEFANDTSR_	_TYEFANDTSR_	_TYEFANDTSR_	_TYEFANDTSR_	_TYEFANDTSR_	_TYEFANDTSR_	_TYEFANDTSR_	_TYEFANDTSR_	_TYEFANDTSR_	_TYEFANDTSR_	_TYEFANDTSR_	_TYEFANDTSR_	_TYEFANDTSR_	_TYEFANDTSR_	_TYEFANDTSR_	_TYEFANDTSR_	_TYEFANDTSR_	_TYEFANDTSR_	_TYEFANDTSR_	_TYEFANDTSR_	_TYEFANDTSR_	_TYEFANDTSR_	_TYEFANDTSR_	_TYEFANDTSR_	_TYEFANDTSR_	_TYEFANDTSR_	_TYEFANDTSR_	_TYEFANDTSR_	_TYEFANDTSR_	_TYEFANDTSR_	_TYEFANDTSR_	_TYEFANDTSR_	_TYEFANDTSR_	_TYEFANDTSR_	_TYEFANDTSR_	_TYEFANDTSR_	_TYEFANDTSR_	_TYEFANDTSR_	_TYEFANDTSR_	_TYEFANDTSR_	_TYEFANDTSR_	_TYEFANDTSR_	_TYEFANDTSR_	_TYEFANDTSR_	_TYEFANDTSR_	_TYEFANDTSR_	_TYEFANDTSR_	_TYEFANDTSR_	_TYEFANDTSR_	_TYEFANDTSR_	_TYEFANDTSR_	_TYEFANDTSR_	_TYEFANDTSR_	_TYEFANDTSR_	_TYEFANDTSR_	_TYEFANDTSR_	_TYEFANDTSR_	_TYEFANDTSR_	_TYEFANDTSR_	_TYEFANDTSR_	_TYEFANDTSR_	_TYEFANDTSR_	_TYEFANDTSR_	_TYEFANDTSR_	_TYEFANDTSR_	_TYEFANDTSR_	_TYEFANDTSR_	_TYEFANDTSR_	_TYEFANDTSR_	_TYEFANDTSR_	_TYEFANDTSR_	_TYEFANDTSR_	_TYEFANDTSR_	_TYEFANDTSR_	_TYEFANDTSR_	_TYEFANDTSR_	_TYEFANDTSR_	_TYEFANDTSR_	_TYEFANDTSR_	_TYEFANDTSR_	_TYEFANDTSR_	_TYEFANDTSR_	_TYEFANDTSR_	_TYEFANDTSR_	_TYEFANDTSR_	_TYEFANDTSR_	_TYEFANDTSR_	_TYEFANDTSR_	_TYEFANDTSR_	_TYEFANDTSR_	_TYEFANDTSR_	_TYEFANDTSR_	_TYEFANDTSR_	_TYEFANDTSR_	_TYEFANDTSR_	_TYEFANDTSR_	_TYEFANDTSR_	_TYEFANDTSR_	_TYEFANDTSR_	_TYEFANDTSR_	_TYEFANDTSR_	_TYEFANDTSR_	_TYEFANDTSR_	_TYEFANDTSR_	_TYEFANDTSR_	_TYEFANDTSR_	_TYEFANDTSR_	_TYEFANDTSR_	_TYEFANDTSR_	_TYEFANDTSR_	_TYEFANDTSR_	_TYEFANDTSR_	_TYEFANDTSR_	_TYEFANDTSR_	_TYEFANDTSR_	_TYEFANDTSR_	_TYEFANDTSR_	_TYEFANDTSR_	_TYEFANDTSR_	_TYEFANDTSR_	_TYEFANDTSR_	_TYEFANDTSR_	_TYEFANDTSR_	_TYEFANDTSR_	_TYEFANDTSR_	_TYEFANDTSR_	_TYEFANDTSR_	_TYEFANDTSR_	_TYEFANDTSR_	_TYEFANDTSR_	_TYEFANDTSR_	_TYEFANDTSR_	_TYEFANDTSR_	_TYEFANDTSR_	_TYEFANDTSR_	_TYEFANDTSR_	_TYEFANDTSR_	_TYEFANDTSR_	_TYEFANDTSR_	0	0	0	0	0	0	0	0	0	0	0	0	0	0	0	0	0	0	0	0	0	0	0	0	0	0	0	0	0	0	0	0	0	0	0	0	0	0	0	0	0	0	0	0	0	0	0	0	0	0	0	0	0	0	0	0	0	0	0	0	0	0	0	0	0	0	0	0	0	0	0	0	0	0	0	0	0	0	0	0	0	0	0	0	0	0	0	0	0	0	0	0	0	0	0	0	0	0	0	0	0	0	0	0	0	0	0	0	0	0	0	0	0	0	0	0	0	0	0	0	0	0	0	0	0	0	0	0	0	0	0	0	0	0	0	0	0	0	0	0	0	0	0	0	0	0	0	0	0	0	0	0	0	0	0	0	0	0	0	0	0	0	0	0	0	0
P00450	CP	Ceruloplasmin	_MYYSAVDPTK_.2	_MYVDASYPTK_	_MYVDASYPTK_	_MYVDASYPTK_	_MYVDASYPTK_	_MYVDASYPTK_	_MYVDASYPTK_	_MYVDASYPTK_	_MYVDASYPTK_	_MYVDASYPTK_	_MYVDASYPTK_	_MYVDASYPTK_	_MYVDASYPTK_	_MYVDASYPTK_	_MYVDASYPTK_	_MYVDASYPTK_	_MYVDASYPTK_	_MYVDASYPTK_	_MYVDASYPTK_	_MYVDASYPTK_	_MYVDASYPTK_	_MYVDASYPTK_	_MYVDASYPTK_	_MYVDASYPTK_	_MYVDASYPTK_	_MYVDASYPTK_	_MYVDASYPTK_	_MYVDASYPTK_	_MYVDASYPTK_	_MYVDASYPTK_	_MYVDASYPTK_	_MYVDASYPTK_	_MYVDASYPTK_	_MYVDASYPTK_	_MYVDASYPTK_	_MYVDASYPTK_	_MYVDASYPTK_	_MYVDASYPTK_	_MYVDASYPTK_	_MYVDASYPTK_	_MYVDASYPTK_	_MYVDASYPTK_	_MYVDASYPTK_	_MYVDASYPTK_	_MYVDASYPTK_	_MYVDASYPTK_	_MYVDASYPTK_	_MYVDASYPTK_	_MYVDASYPTK_	_MYVDASYPTK_	_MYVDASYPTK_	_MYVDASYPTK_	_MYVDASYPTK_	_MYVDASYPTK_	_MYVDASYPTK_	_MYVDASYPTK_	_MYVDASYPTK_	_MYVDASYPTK_	_MYVDASYPTK_	_MYVDASYPTK_	_MYVDASYPTK_	_MYVDASYPTK_	_MYVDASYPTK_	_MYVDASYPTK_	_MYVDASYPTK_	_MYVDASYPTK_	_MYVDASYPTK_	_MYVDASYPTK_	_MYVDASYPTK_	_MYVDASYPTK_	_MYVDASYPTK_	_MYVDASYPTK_	_MYVDASYPTK_	_MYVDASYPTK_	_MYVDASYPTK_	_MYVDASYPTK_	_MYVDASYPTK_	_MYVDASYPTK_	_MYVDASYPTK_	_MYVDASYPTK_	_MYVDASYPTK_	_MYVDASYPTK_	_MYVDASYPTK_	_MYVDASYPTK_	_MYVDASYPTK_	_MYVDASYPTK_	_MYVDASYPTK_	_MYVDASYPTK_	_MYVDASYPTK_	_MYVDASYPTK_	_MYVDASYPTK_	_MYVDASYPTK_	_MYVDASYPTK_	_MYVDASYPTK_	_MYVDASYPTK_	_MYVDASYPTK_	_MYVDASYPTK_	_MYVDASYPTK_	_MYVDASYPTK_	_MYVDASYPTK_	_MYVDASYPTK_	_MYVDASYPTK_	_MYVDASYPTK_	_MYVDASYPTK_	_MYVDASYPTK_	_MYVDASYPTK_	_MYVDASYPTK_	_MYVDASYPTK_	_MYVDASYPTK_	_MYVDASYPTK_	_MYVDASYPTK_	_MYVDASYPTK_	_MYVDASYPTK_	_MYVDASYPTK_	_MYVDASYPTK_	_MYVDASYPTK_	_MYVDASYPTK_	_MYVDASYPTK_	_MYVDASYPTK_	_MYVDASYPTK_	_MYVDASYPTK_	_MYVDASYPTK_	_MYVDASYPTK_	_MYVDASYPTK_	_MYVDASYPTK_	_MYVDASYPTK_	_MYVDASYPTK_	_MYVDASYPTK_	_MYVDASYPTK_	_MYVDASYPTK_	_MYVDASYPTK_	_MYVDASYPTK_	_MYVDASYPTK_	_MYVDASYPTK_	_MYVDASYPTK_	_MYVDASYPTK_	_MYVDASYPTK_	_MYVDASYPTK_	_MYVDASYPTK_	_MYVDASYPTK_	_MYVDASYPTK_	_MYVDASYPTK_	_MYVDASYPTK_	_MYVDASYPTK_	_MYVDASYPTK_	_MYVDASYPTK_	_MYVDASYPTK_	_MYVDASYPTK_	_MYVDASYPTK_	_MYVDASYPTK_	_MYVDASYPTK_	_MYVDASYPTK_	_MYVDASYPTK_	_MYVDASYPTK_	_MYVDASYPTK_	_MYVDASYPTK_	_MYVDASYPTK_	_MYVDASYPTK_	_MYVDASYPTK_	_MYVDASYPTK_	_MYVDASYPTK_	_MYVDASYPTK_	_MYVDASYPTK_	_MYVDASYPTK_	_MYVDASYPTK_	_MYVDASYPTK_	_MYVDASYPTK_	0	0	0	0	0	0	0	0	0	0	0	0	0	0	0	0	0	0	0	0	0	0	0	0	0	0	0	0	0	0	0	0	0	0	0	0	0	0	0	0	0	0	0	0	0	0	0	0	0	0	0	0	0	0	0	0	0	0	0	0	0	0	0	0	0	0	0	0	0	0	0	0	0	0	0	0	0	0	0	0	0	0	0	0	0	0	0	0	0	0	0	0	0	0	0	0	0	0	0	0	0	0	0	0	0	0	0	0	0	0	0	0	0	0	0	0	0	0	0	0	0	0	0	0	0	0	0	0	0	0	0	0	0	0	0	0	0	0	0	0	0	0	0	0	0	0	0	0	0	0	0	0	0	0	0	0	0	0	0	0	0	0	0	0	0	0
P00450	CP	Ceruloplasmin	_TYC[Carbamidomethyl]SEPEKVDKDNEDFQESNR_.4	_TECSVPEDYNKKDEDFQESNR_	_TECSVPEDYNKKDEDFQESNR_	_TECSVPEDYNKKDEDFQESNR_	_TECSVPEDYNKKDEDFQESNR_	_TECSVPEDYNKKDEDFQESNR_	_TECSVPEDYNKKDEDFQESNR_	_TECSVPEDYNKKDEDFQESNR_	_TECSVPEDYNKKDEDFQESNR_	_TECSVPEDYNKKDEDFQESNR_	_TECSVPEDYNKKDEDFQESNR_	_TECSVPEDYNKKDEDFQESNR_	_TECSVPEDYNKKDEDFQESNR_	_TECSVPEDYNKKDEDFQESNR_	_TECSVPEDYNKKDEDFQESNR_	_TECSVPEDYNKKDEDFQESNR_	_TECSVPEDYNKKDEDFQESNR_	_TECSVPEDYNKKDEDFQESNR_	_TECSVPEDYNKKDEDFQESNR_	_TECSVPEDYNKKDEDFQESNR_	_TECSVPEDYNKKDEDFQESNR_	_TECSVPEDYNKKDEDFQESNR_	_TECSVPEDYNKKDEDFQESNR_	_TECSVPEDYNKKDEDFQESNR_	_TECSVPEDYNKKDEDFQESNR_	_TECSVPEDYNKKDEDFQESNR_	_TECSVPEDYNKKDEDFQESNR_	_TECSVPEDYNKKDEDFQESNR_	_TECSVPEDYNKKDEDFQESNR_	_TECSVPEDYNKKDEDFQESNR_	_TECSVPEDYNKKDEDFQESNR_	_TECSVPEDYNKKDEDFQESNR_	_TECSVPEDYNKKDEDFQESNR_	_TECSVPEDYNKKDEDFQESNR_	_TECSVPEDYNKKDEDFQESNR_	_TECSVPEDYNKKDEDFQESNR_	_TECSVPEDYNKKDEDFQESNR_	_TECSVPEDYNKKDEDFQESNR_	_TECSVPEDYNKKDEDFQESNR_	_TECSVPEDYNKKDEDFQESNR_	_TECSVPEDYNKKDEDFQESNR_	_TECSVPEDYNKKDEDFQESNR_	_TECSVPEDYNKKDEDFQESNR_	_TECSVPEDYNKKDEDFQESNR_	_TECSVPEDYNKKDEDFQESNR_	_TECSVPEDYNKKDEDFQESNR_	_TECSVPEDYNKKDEDFQESNR_	_TECSVPEDYNKKDEDFQESNR_	_TECSVPEDYNKKDEDFQESNR_	_TECSVPEDYNKKDEDFQESNR_	_TECSVPEDYNKKDEDFQESNR_	_TECSVPEDYNKKDEDFQESNR_	_TECSVPEDYNKKDEDFQESNR_	_TECSVPEDYNKKDEDFQESNR_	_TECSVPEDYNKKDEDFQESNR_	_TECSVPEDYNKKDEDFQESNR_	_TECSVPEDYNKKDEDFQESNR_	_TECSVPEDYNKKDEDFQESNR_	_TECSVPEDYNKKDEDFQESNR_	_TECSVPEDYNKKDEDFQESNR_	_TECSVPEDYNKKDEDFQESNR_	_TECSVPEDYNKKDEDFQESNR_	_TECSVPEDYNKKDEDFQESNR_	_TECSVPEDYNKKDEDFQESNR_	_TECSVPEDYNKKDEDFQESNR_	_TECSVPEDYNKKDEDFQESNR_	_TECSVPEDYNKKDEDFQESNR_	_TECSVPEDYNKKDEDFQESNR_	_TECSVPEDYNKKDEDFQESNR_	_TECSVPEDYNKKDEDFQESNR_	_TECSVPEDYNKKDEDFQESNR_	_TECSVPEDYNKKDEDFQESNR_	_TECSVPEDYNKKDEDFQESNR_	_TECSVPEDYNKKDEDFQESNR_	_TECSVPEDYNKKDEDFQESNR_	_TECSVPEDYNKKDEDFQESNR_	_TECSVPEDYNKKDEDFQESNR_	_TECSVPEDYNKKDEDFQESNR_	_TECSVPEDYNKKDEDFQESNR_	_TECSVPEDYNKKDEDFQESNR_	_TECSVPEDYNKKDEDFQESNR_	_TECSVPEDYNKKDEDFQESNR_	_TECSVPEDYNKKDEDFQESNR_	_TECSVPEDYNKKDEDFQESNR_	_TECSVPEDYNKKDEDFQESNR_	_TECSVPEDYNKKDEDFQESNR_	_TECSVPEDYNKKDEDFQESNR_	_TECSVPEDYNKKDEDFQESNR_	_TECSVPEDYNKKDEDFQESNR_	_TECSVPEDYNKKDEDFQESNR_	_TECSVPEDYNKKDEDFQESNR_	_TECSVPEDYNKKDEDFQESNR_	_TECSVPEDYNKKDEDFQESNR_	_TECSVPEDYNKKDEDFQESNR_	_TECSVPEDYNKKDEDFQESNR_	_TECSVPEDYNKKDEDFQESNR_	_TECSVPEDYNKKDEDFQESNR_	_TECSVPEDYNKKDEDFQESNR_	_TECSVPEDYNKKDEDFQESNR_	_TECSVPEDYNKKDEDFQESNR_	_TECSVPEDYNKKDEDFQESNR_	_TECSVPEDYNKKDEDFQESNR_	_TECSVPEDYNKKDEDFQESNR_	_TECSVPEDYNKKDEDFQESNR_	_TECSVPEDYNKKDEDFQESNR_	_TECSVPEDYNKKDEDFQESNR_	_TECSVPEDYNKKDEDFQESNR_	_TECSVPEDYNKKDEDFQESNR_	_TECSVPEDYNKKDEDFQESNR_	_TECSVPEDYNKKDEDFQESNR_	_TECSVPEDYNKKDEDFQESNR_	_TECSVPEDYNKKDEDFQESNR_	_TECSVPEDYNKKDEDFQESNR_	_TECSVPEDYNKKDEDFQESNR_	_TECSVPEDYNKKDEDFQESNR_	_TECSVPEDYNKKDEDFQESNR_	_TECSVPEDYNKKDEDFQESNR_	_TECSVPEDYNKKDEDFQESNR_	_TECSVPEDYNKKDEDFQESNR_	_TECSVPEDYNKKDEDFQESNR_	_TECSVPEDYNKKDEDFQESNR_	_TECSVPEDYNKKDEDFQESNR_	_TECSVPEDYNKKDEDFQESNR_	_TECSVPEDYNKKDEDFQESNR_	_TECSVPEDYNKKDEDFQESNR_	_TECSVPEDYNKKDEDFQESNR_	_TECSVPEDYNKKDEDFQESNR_	_TECSVPEDYNKKDEDFQESNR_	_TECSVPEDYNKKDEDFQESNR_	_TECSVPEDYNKKDEDFQESNR_	_TECSVPEDYNKKDEDFQESNR_	_TECSVPEDYNKKDEDFQESNR_	_TECSVPEDYNKKDEDFQESNR_	_TECSVPEDYNKKDEDFQESNR_	_TECSVPEDYNKKDEDFQESNR_	_TECSVPEDYNKKDEDFQESNR_	_TECSVPEDYNKKDEDFQESNR_	_TECSVPEDYNKKDEDFQESNR_	_TECSVPEDYNKKDEDFQESNR_	_TECSVPEDYNKKDEDFQESNR_	_TECSVPEDYNKKDEDFQESNR_	_TECSVPEDYNKKDEDFQESNR_	_TECSVPEDYNKKDEDFQESNR_	_TECSVPEDYNKKDEDFQESNR_	_TECSVPEDYNKKDEDFQESNR_	_TECSVPEDYNKKDEDFQESNR_	_TECSVPEDYNKKDEDFQESNR_	_TECSVPEDYNKKDEDFQESNR_	_TECSVPEDYNKKDEDFQESNR_	_TECSVPEDYNKKDEDFQESNR_	_TECSVPEDYNKKDEDFQESNR_	_TECSVPEDYNKKDEDFQESNR_	_TECSVPEDYNKKDEDFQESNR_	_TECSVPEDYNKKDEDFQESNR_	_TECSVPEDYNKKDEDFQESNR_	_TECSVPEDYNKKDEDFQESNR_	_TECSVPEDYNKKDEDFQESNR_	_TECSVPEDYNKKDEDFQESNR_	_TECSVPEDYNKKDEDFQESNR_	_TECSVPEDYNKKDEDFQESNR_	_TECSVPEDYNKKDEDFQESNR_	_TECSVPEDYNKKDEDFQESNR_	_TECSVPEDYNKKDEDFQESNR_	_TECSVPEDYNKKDEDFQESNR_	_TECSVPEDYNKKDEDFQESNR_	_TECSVPEDYNKKDEDFQESNR_	_TECSVPEDYNKKDEDFQESNR_	0	0	0	0	0	0	0	0	0	0	0	0	0	0	0	0	0	0	0	0	0	0	0	0	0	0	0	0	0	0	0	0	0	0	0	0	0	0	0	0	0	0	0	0	0	0	0	0	0	0	0	0	0	0	0	0	0	0	0	0	0	0	0	0	0	0	0	0	0	0	0	0	0	0	0	0	0	0	0	0	0	0	0	0	0	0	0	0	0	0	0	0	0	0	0	0	0	0	0	0	0	0	0	0	0	0	0	0	0	0	0	0	0	0	0	0	0	0	0	0	0	0	0	0	0	0	0	0	0	0	0	0	0	0	0	0	0	0	0	0	0	0	0	0	0	0	0	0	0	0	0	0	0	0	0	0	0	0	0	0	0	0	0	0	0	0
P00450	CP	Ceruloplasmin	_TYC[Carbamidomethyl]SEPEKVDKDNEDFQESNR_.3	_TECSVPEDYNKKDEDFQESNR_	_TECSVPEDYNKKDEDFQESNR_	_TECSVPEDYNKKDEDFQESNR_	_TECSVPEDYNKKDEDFQESNR_	_TECSVPEDYNKKDEDFQESNR_	_TECSVPEDYNKKDEDFQESNR_	_TECSVPEDYNKKDEDFQESNR_	_TECSVPEDYNKKDEDFQESNR_	_TECSVPEDYNKKDEDFQESNR_	_TECSVPEDYNKKDEDFQESNR_	_TECSVPEDYNKKDEDFQESNR_	_TECSVPEDYNKKDEDFQESNR_	_TECSVPEDYNKKDEDFQESNR_	_TECSVPEDYNKKDEDFQESNR_	_TECSVPEDYNKKDEDFQESNR_	NaN	_TECSVPEDYNKKDEDFQESNR_	_TECSVPEDYNKKDEDFQESNR_	_TECSVPEDYNKKDEDFQESNR_	_TECSVPEDYNKKDEDFQESNR_	_TECSVPEDYNKKDEDFQESNR_	NaN	_TECSVPEDYNKKDEDFQESNR_	_TECSVPEDYNKKDEDFQESNR_	_TECSVPEDYNKKDEDFQESNR_	_TECSVPEDYNKKDEDFQESNR_	_TECSVPEDYNKKDEDFQESNR_	_TECSVPEDYNKKDEDFQESNR_	_TECSVPEDYNKKDEDFQESNR_	_TECSVPEDYNKKDEDFQESNR_	_TECSVPEDYNKKDEDFQESNR_	_TECSVPEDYNKKDEDFQESNR_	_TECSVPEDYNKKDEDFQESNR_	_TECSVPEDYNKKDEDFQESNR_	_TECSVPEDYNKKDEDFQESNR_	_TECSVPEDYNKKDEDFQESNR_	_TECSVPEDYNKKDEDFQESNR_	_TECSVPEDYNKKDEDFQESNR_	_TECSVPEDYNKKDEDFQESNR_	_TECSVPEDYNKKDEDFQESNR_	_TECSVPEDYNKKDEDFQESNR_	_TECSVPEDYNKKDEDFQESNR_	_TECSVPEDYNKKDEDFQESNR_	_TECSVPEDYNKKDEDFQESNR_	_TECSVPEDYNKKDEDFQESNR_	_TECSVPEDYNKKDEDFQESNR_	_TECSVPEDYNKKDEDFQESNR_	_TECSVPEDYNKKDEDFQESNR_	_TECSVPEDYNKKDEDFQESNR_	_TECSVPEDYNKKDEDFQESNR_	_TECSVPEDYNKKDEDFQESNR_	_TECSVPEDYNKKDEDFQESNR_	_TECSVPEDYNKKDEDFQESNR_	_TECSVPEDYNKKDEDFQESNR_	_TECSVPEDYNKKDEDFQESNR_	_TECSVPEDYNKKDEDFQESNR_	_TECSVPEDYNKKDEDFQESNR_	_TECSVPEDYNKKDEDFQESNR_	_TECSVPEDYNKKDEDFQESNR_	_TECSVPEDYNKKDEDFQESNR_	_TECSVPEDYNKKDEDFQESNR_	_TECSVPEDYNKKDEDFQESNR_	_TECSVPEDYNKKDEDFQESNR_	_TECSVPEDYNKKDEDFQESNR_	_TECSVPEDYNKKDEDFQESNR_	_TECSVPEDYNKKDEDFQESNR_	_TECSVPEDYNKKDEDFQESNR_	_TECSVPEDYNKKDEDFQESNR_	_TECSVPEDYNKKDEDFQESNR_	_TECSVPEDYNKKDEDFQESNR_	_TECSVPEDYNKKDEDFQESNR_	_TECSVPEDYNKKDEDFQESNR_	_TECSVPEDYNKKDEDFQESNR_	_TECSVPEDYNKKDEDFQESNR_	_TECSVPEDYNKKDEDFQESNR_	_TECSVPEDYNKKDEDFQESNR_	_TECSVPEDYNKKDEDFQESNR_	_TECSVPEDYNKKDEDFQESNR_	_TECSVPEDYNKKDEDFQESNR_	_TECSVPEDYNKKDEDFQESNR_	_TECSVPEDYNKKDEDFQESNR_	_TECSVPEDYNKKDEDFQESNR_	_TECSVPEDYNKKDEDFQESNR_	_TECSVPEDYNKKDEDFQESNR_	_TECSVPEDYNKKDEDFQESNR_	_TECSVPEDYNKKDEDFQESNR_	_TECSVPEDYNKKDEDFQESNR_	_TECSVPEDYNKKDEDFQESNR_	_TECSVPEDYNKKDEDFQESNR_	_TECSVPEDYNKKDEDFQESNR_	_TECSVPEDYNKKDEDFQESNR_	_TECSVPEDYNKKDEDFQESNR_	_TECSVPEDYNKKDEDFQESNR_	_TECSVPEDYNKKDEDFQESNR_	_TECSVPEDYNKKDEDFQESNR_	_TECSVPEDYNKKDEDFQESNR_	_TECSVPEDYNKKDEDFQESNR_	_TECSVPEDYNKKDEDFQESNR_	_TECSVPEDYNKKDEDFQESNR_	_TECSVPEDYNKKDEDFQESNR_	_TECSVPEDYNKKDEDFQESNR_	_TECSVPEDYNKKDEDFQESNR_	_TECSVPEDYNKKDEDFQESNR_	_TECSVPEDYNKKDEDFQESNR_	_TECSVPEDYNKKDEDFQESNR_	_TECSVPEDYNKKDEDFQESNR_	_TECSVPEDYNKKDEDFQESNR_	_TECSVPEDYNKKDEDFQESNR_	_TECSVPEDYNKKDEDFQESNR_	_TECSVPEDYNKKDEDFQESNR_	_TECSVPEDYNKKDEDFQESNR_	_TECSVPEDYNKKDEDFQESNR_	_TECSVPEDYNKKDEDFQESNR_	_TECSVPEDYNKKDEDFQESNR_	_TECSVPEDYNKKDEDFQESNR_	_TECSVPEDYNKKDEDFQESNR_	_TECSVPEDYNKKDEDFQESNR_	_TECSVPEDYNKKDEDFQESNR_	_TECSVPEDYNKKDEDFQESNR_	_TECSVPEDYNKKDEDFQESNR_	_TECSVPEDYNKKDEDFQESNR_	_TECSVPEDYNKKDEDFQESNR_	_TECSVPEDYNKKDEDFQESNR_	_TECSVPEDYNKKDEDFQESNR_	_TECSVPEDYNKKDEDFQESNR_	_TECSVPEDYNKKDEDFQESNR_	_TECSVPEDYNKKDEDFQESNR_	_TECSVPEDYNKKDEDFQESNR_	_TECSVPEDYNKKDEDFQESNR_	_TECSVPEDYNKKDEDFQESNR_	_TECSVPEDYNKKDEDFQESNR_	_TECSVPEDYNKKDEDFQESNR_	_TECSVPEDYNKKDEDFQESNR_	_TECSVPEDYNKKDEDFQESNR_	_TECSVPEDYNKKDEDFQESNR_	_TECSVPEDYNKKDEDFQESNR_	_TECSVPEDYNKKDEDFQESNR_	_TECSVPEDYNKKDEDFQESNR_	_TECSVPEDYNKKDEDFQESNR_	_TECSVPEDYNKKDEDFQESNR_	_TECSVPEDYNKKDEDFQESNR_	_TECSVPEDYNKKDEDFQESNR_	_TECSVPEDYNKKDEDFQESNR_	_TECSVPEDYNKKDEDFQESNR_	_TECSVPEDYNKKDEDFQESNR_	_TECSVPEDYNKKDEDFQESNR_	_TECSVPEDYNKKDEDFQESNR_	_TECSVPEDYNKKDEDFQESNR_	_TECSVPEDYNKKDEDFQESNR_	_TECSVPEDYNKKDEDFQESNR_	_TECSVPEDYNKKDEDFQESNR_	_TECSVPEDYNKKDEDFQESNR_	_TECSVPEDYNKKDEDFQESNR_	_TECSVPEDYNKKDEDFQESNR_	_TECSVPEDYNKKDEDFQESNR_	_TECSVPEDYNKKDEDFQESNR_	_TECSVPEDYNKKDEDFQESNR_	_TECSVPEDYNKKDEDFQESNR_	_TECSVPEDYNKKDEDFQESNR_	_TECSVPEDYNKKDEDFQESNR_	_TECSVPEDYNKKDEDFQESNR_	_TECSVPEDYNKKDEDFQESNR_	_TECSVPEDYNKKDEDFQESNR_	_TECSVPEDYNKKDEDFQESNR_	_TECSVPEDYNKKDEDFQESNR_	_TECSVPEDYNKKDEDFQESNR_	0	0	0	0	0	0	0	0	0	0	0	0	0	0	0	NA	0	0	0	0	0	NA	0	0	0	0	0	0	0	0	0	0	0	0	0	0	0	0	0	0	0	0	0	0	0	0	0	0	0	0	0	0	0	0	0	0	0	0	0	0	0	0	0	0	0	0	0	0	0	0	0	0	0	0	0	0	0	0	0	0	0	0	0	0	0	0	0	0	0	0	0	0	0	0	0	0	0	0	0	0	0	0	0	0	0	0	0	0	0	0	0	0	0	0	0	0	0	0	0	0	0	0	0	0	0	0	0	0	0	0	0	0	0	0	0	0	0	0	0	0	0	0	0	0	0	0	0	0	0	0	0	0	0	0	0	0	0	0	0	0	0	0	0	0	0	0
P00450	CP	Ceruloplasmin	_QSEDSTFYLGER_.2	_QESSETFLYGDR_	_QESSETFLYGDR_	_QESSETFLYGDR_	_QESSETFLYGDR_	_QESSETFLYGDR_	_QESSETFLYGDR_	_QESSETFLYGDR_	_QESSETFLYGDR_	_QESSETFLYGDR_	_QESSETFLYGDR_	_QESSETFLYGDR_	_QESSETFLYGDR_	_QESSETFLYGDR_	_QESSETFLYGDR_	_QESSETFLYGDR_	_QESSETFLYGDR_	_QESSETFLYGDR_	_QESSETFLYGDR_	_QESSETFLYGDR_	_QESSETFLYGDR_	_QESSETFLYGDR_	_QESSETFLYGDR_	_QESSETFLYGDR_	_QESSETFLYGDR_	_QESSETFLYGDR_	_QESSETFLYGDR_	_QESSETFLYGDR_	_QESSETFLYGDR_	_QESSETFLYGDR_	_QESSETFLYGDR_	_QESSETFLYGDR_	_QESSETFLYGDR_	_QESSETFLYGDR_	_QESSETFLYGDR_	_QESSETFLYGDR_	_QESSETFLYGDR_	_QESSETFLYGDR_	_QESSETFLYGDR_	_QESSETFLYGDR_	_QESSETFLYGDR_	_QESSETFLYGDR_	_QESSETFLYGDR_	_QESSETFLYGDR_	_QESSETFLYGDR_	_QESSETFLYGDR_	_QESSETFLYGDR_	_QESSETFLYGDR_	_QESSETFLYGDR_	_QESSETFLYGDR_	_QESSETFLYGDR_	_QESSETFLYGDR_	_QESSETFLYGDR_	_QESSETFLYGDR_	_QESSETFLYGDR_	_QESSETFLYGDR_	_QESSETFLYGDR_	_QESSETFLYGDR_	_QESSETFLYGDR_	_QESSETFLYGDR_	_QESSETFLYGDR_	_QESSETFLYGDR_	_QESSETFLYGDR_	_QESSETFLYGDR_	_QESSETFLYGDR_	_QESSETFLYGDR_	_QESSETFLYGDR_	_QESSETFLYGDR_	_QESSETFLYGDR_	_QESSETFLYGDR_	_QESSETFLYGDR_	_QESSETFLYGDR_	_QESSETFLYGDR_	_QESSETFLYGDR_	_QESSETFLYGDR_	_QESSETFLYGDR_	_QESSETFLYGDR_	_QESSETFLYGDR_	_QESSETFLYGDR_	_QESSETFLYGDR_	_QESSETFLYGDR_	_QESSETFLYGDR_	_QESSETFLYGDR_	_QESSETFLYGDR_	_QESSETFLYGDR_	_QESSETFLYGDR_	_QESSETFLYGDR_	_QESSETFLYGDR_	_QESSETFLYGDR_	_QESSETFLYGDR_	_QESSETFLYGDR_	_QESSETFLYGDR_	_QESSETFLYGDR_	_QESSETFLYGDR_	_QESSETFLYGDR_	_QESSETFLYGDR_	_QESSETFLYGDR_	_QESSETFLYGDR_	_QESSETFLYGDR_	_QESSETFLYGDR_	_QESSETFLYGDR_	_QESSETFLYGDR_	_QESSETFLYGDR_	_QESSETFLYGDR_	_QESSETFLYGDR_	_QESSETFLYGDR_	_QESSETFLYGDR_	_QESSETFLYGDR_	_QESSETFLYGDR_	_QESSETFLYGDR_	_QESSETFLYGDR_	_QESSETFLYGDR_	_QESSETFLYGDR_	_QESSETFLYGDR_	_QESSETFLYGDR_	_QESSETFLYGDR_	_QESSETFLYGDR_	_QESSETFLYGDR_	_QESSETFLYGDR_	_QESSETFLYGDR_	_QESSETFLYGDR_	_QESSETFLYGDR_	_QESSETFLYGDR_	_QESSETFLYGDR_	_QESSETFLYGDR_	_QESSETFLYGDR_	_QESSETFLYGDR_	_QESSETFLYGDR_	_QESSETFLYGDR_	_QESSETFLYGDR_	_QESSETFLYGDR_	_QESSETFLYGDR_	_QESSETFLYGDR_	_QESSETFLYGDR_	_QESSETFLYGDR_	_QESSETFLYGDR_	_QESSETFLYGDR_	_QESSETFLYGDR_	_QESSETFLYGDR_	_QESSETFLYGDR_	_QESSETFLYGDR_	_QESSETFLYGDR_	_QESSETFLYGDR_	_QESSETFLYGDR_	_QESSETFLYGDR_	_QESSETFLYGDR_	_QESSETFLYGDR_	_QESSETFLYGDR_	_QESSETFLYGDR_	_QESSETFLYGDR_	_QESSETFLYGDR_	_QESSETFLYGDR_	_QESSETFLYGDR_	_QESSETFLYGDR_	_QESSETFLYGDR_	_QESSETFLYGDR_	_QESSETFLYGDR_	_QESSETFLYGDR_	_QESSETFLYGDR_	_QESSETFLYGDR_	_QESSETFLYGDR_	_QESSETFLYGDR_	_QESSETFLYGDR_	_QESSETFLYGDR_	_QESSETFLYGDR_	_QESSETFLYGDR_	_QESSETFLYGDR_	0	0	0	0	0	0	0	0	0	0	0	0	0	0	0	0	0	0	0	0	0	0	0	0	0	0	0	0	0	0	0	0	0	0	0	0	0	0	0	0	0	0	0	0	0	0	0	0	0	0	0	0	0	0	0	0	0	0	0	0	0	0	0	0	0	0	0	0	0	0	0	0	0	0	0	0	0	0	0	0	0	0	0	0	0	0	0	0	0	0	0	0	0	0	0	0	0	0	0	0	0	0	0	0	0	0	0	0	0	0	0	0	0	0	0	0	0	0	0	0	0	0	0	0	0	0	0	0	0	0	0	0	0	0	0	0	0	0	0	0	0	0	0	0	0	0	0	0	0	0	0	0	0	0	0	0	0	0	0	0	0	0	0	0	0	0
P00450	CP	Ceruloplasmin	_TYC[Carbamidomethyl]SEPEKVDK_.2	_TKPSECEYVDK_	_TKPSECEYVDK_	_TKPSECEYVDK_	_TKPSECEYVDK_	_TKPSECEYVDK_	_TKPSECEYVDK_	_TKPSECEYVDK_	_TKPSECEYVDK_	_TKPSECEYVDK_	_TKPSECEYVDK_	_TKPSECEYVDK_	_TKPSECEYVDK_	_TKPSECEYVDK_	_TKPSECEYVDK_	_TKPSECEYVDK_	_TKPSECEYVDK_	_TKPSECEYVDK_	_TKPSECEYVDK_	_TKPSECEYVDK_	_TKPSECEYVDK_	_TKPSECEYVDK_	_TKPSECEYVDK_	_TKPSECEYVDK_	_TKPSECEYVDK_	_TKPSECEYVDK_	_TKPSECEYVDK_	_TKPSECEYVDK_	_TKPSECEYVDK_	_TKPSECEYVDK_	_TKPSECEYVDK_	_TKPSECEYVDK_	_TKPSECEYVDK_	_TKPSECEYVDK_	_TKPSECEYVDK_	_TKPSECEYVDK_	_TKPSECEYVDK_	_TKPSECEYVDK_	_TKPSECEYVDK_	_TKPSECEYVDK_	_TKPSECEYVDK_	_TKPSECEYVDK_	_TKPSECEYVDK_	_TKPSECEYVDK_	_TKPSECEYVDK_	_TKPSECEYVDK_	_TKPSECEYVDK_	_TKPSECEYVDK_	_TKPSECEYVDK_	_TKPSECEYVDK_	_TKPSECEYVDK_	_TKPSECEYVDK_	_TKPSECEYVDK_	_TKPSECEYVDK_	_TKPSECEYVDK_	_TKPSECEYVDK_	_TKPSECEYVDK_	_TKPSECEYVDK_	_TKPSECEYVDK_	_TKPSECEYVDK_	_TKPSECEYVDK_	_TKPSECEYVDK_	_TKPSECEYVDK_	_TKPSECEYVDK_	_TKPSECEYVDK_	_TKPSECEYVDK_	_TKPSECEYVDK_	_TKPSECEYVDK_	_TKPSECEYVDK_	_TKPSECEYVDK_	_TKPSECEYVDK_	_TKPSECEYVDK_	_TKPSECEYVDK_	_TKPSECEYVDK_	_TKPSECEYVDK_	_TKPSECEYVDK_	_TKPSECEYVDK_	_TKPSECEYVDK_	_TKPSECEYVDK_	_TKPSECEYVDK_	_TKPSECEYVDK_	_TKPSECEYVDK_	_TKPSECEYVDK_	_TKPSECEYVDK_	_TKPSECEYVDK_	_TKPSECEYVDK_	_TKPSECEYVDK_	_TKPSECEYVDK_	_TKPSECEYVDK_	_TKPSECEYVDK_	_TKPSECEYVDK_	_TKPSECEYVDK_	_TKPSECEYVDK_	_TKPSECEYVDK_	_TKPSECEYVDK_	_TKPSECEYVDK_	_TKPSECEYVDK_	_TKPSECEYVDK_	_TKPSECEYVDK_	_TKPSECEYVDK_	_TKPSECEYVDK_	_TKPSECEYVDK_	_TKPSECEYVDK_	_TKPSECEYVDK_	_TKPSECEYVDK_	_TKPSECEYVDK_	_TKPSECEYVDK_	_TKPSECEYVDK_	_TKPSECEYVDK_	_TKPSECEYVDK_	_TKPSECEYVDK_	_TKPSECEYVDK_	_TKPSECEYVDK_	_TKPSECEYVDK_	_TKPSECEYVDK_	_TKPSECEYVDK_	_TKPSECEYVDK_	_TKPSECEYVDK_	_TKPSECEYVDK_	_TKPSECEYVDK_	_TKPSECEYVDK_	_TKPSECEYVDK_	_TKPSECEYVDK_	_TKPSECEYVDK_	_TKPSECEYVDK_	_TKPSECEYVDK_	_TKPSECEYVDK_	_TKPSECEYVDK_	_TKPSECEYVDK_	_TKPSECEYVDK_	_TKPSECEYVDK_	_TKPSECEYVDK_	_TKPSECEYVDK_	_TKPSECEYVDK_	_TKPSECEYVDK_	_TKPSECEYVDK_	_TKPSECEYVDK_	_TKPSECEYVDK_	_TKPSECEYVDK_	_TKPSECEYVDK_	_TKPSECEYVDK_	_TKPSECEYVDK_	_TKPSECEYVDK_	_TKPSECEYVDK_	_TKPSECEYVDK_	_TKPSECEYVDK_	_TKPSECEYVDK_	_TKPSECEYVDK_	_TKPSECEYVDK_	_TKPSECEYVDK_	_TKPSECEYVDK_	_TKPSECEYVDK_	_TKPSECEYVDK_	_TKPSECEYVDK_	_TKPSECEYVDK_	_TKPSECEYVDK_	_TKPSECEYVDK_	_TKPSECEYVDK_	_TKPSECEYVDK_	_TKPSECEYVDK_	_TKPSECEYVDK_	_TKPSECEYVDK_	_TKPSECEYVDK_	_TKPSECEYVDK_	_TKPSECEYVDK_	_TKPSECEYVDK_	_TKPSECEYVDK_	0	0	0	0	0	0	0	0	0	0	0	0	0	0	0	0	0	0	0	0	0	0	0	0	0	0	0	0	0	0	0	0	0	0	0	0	0	0	0	0	0	0	0	0	0	0	0	0	0	0	0	0	0	0	0	0	0	0	0	0	0	0	0	0	0	0	0	0	0	0	0	0	0	0	0	0	0	0	0	0	0	0	0	0	0	0	0	0	0	0	0	0	0	0	0	0	0	0	0	0	0	0	0	0	0	0	0	0	0	0	0	0	0	0	0	0	0	0	0	0	0	0	0	0	0	0	0	0	0	0	0	0	0	0	0	0	0	0	0	0	0	0	0	0	0	0	0	0	0	0	0	0	0	0	0	0	0	0	0	0	0	0	0	0	0	0
P00450	CP	Ceruloplasmin	_EVGPTN[Deamidated]ADPVC[Carbamidomethyl]LAK_.2	_AVGPTN[Deamidated: 100%]LDPVCEAK_	_AVGPTN[Deamidated: 100%]LDPVCEAK_	_AVGPTN[Deamidated: 100%]LDPVCEAK_	_AVGPTN[Deamidated: 100%]LDPVCEAK_	_AVGPTN[Deamidated: 100%]LDPVCEAK_	_AVGPTN[Deamidated: 100%]LDPVCEAK_	_AVGPTN[Deamidated: 100%]LDPVCEAK_	_AVGPTN[Deamidated: 100%]LDPVCEAK_	_AVGPTN[Deamidated: 100%]LDPVCEAK_	_AVGPTN[Deamidated: 100%]LDPVCEAK_	_AVGPTN[Deamidated: 100%]LDPVCEAK_	_AVGPTN[Deamidated: 100%]LDPVCEAK_	_AVGPTN[Deamidated: 100%]LDPVCEAK_	_AVGPTN[Deamidated: 100%]LDPVCEAK_	_AVGPTN[Deamidated: 100%]LDPVCEAK_	_AVGPTN[Deamidated: 100%]LDPVCEAK_	_AVGPTN[Deamidated: 100%]LDPVCEAK_	_AVGPTN[Deamidated: 100%]LDPVCEAK_	_AVGPTN[Deamidated: 100%]LDPVCEAK_	_AVGPTN[Deamidated: 100%]LDPVCEAK_	_AVGPTN[Deamidated: 100%]LDPVCEAK_	_AVGPTN[Deamidated: 100%]LDPVCEAK_	_AVGPTN[Deamidated: 100%]LDPVCEAK_	_AVGPTN[Deamidated: 100%]LDPVCEAK_	_AVGPTN[Deamidated: 100%]LDPVCEAK_	_AVGPTN[Deamidated: 100%]LDPVCEAK_	_AVGPTN[Deamidated: 100%]LDPVCEAK_	_AVGPTN[Deamidated: 100%]LDPVCEAK_	_AVGPTN[Deamidated: 100%]LDPVCEAK_	_AVGPTN[Deamidated: 100%]LDPVCEAK_	_AVGPTN[Deamidated: 100%]LDPVCEAK_	_AVGPTN[Deamidated: 100%]LDPVCEAK_	_AVGPTN[Deamidated: 100%]LDPVCEAK_	_AVGPTN[Deamidated: 100%]LDPVCEAK_	_AVGPTN[Deamidated: 100%]LDPVCEAK_	_AVGPTN[Deamidated: 100%]LDPVCEAK_	_AVGPTN[Deamidated: 100%]LDPVCEAK_	_AVGPTN[Deamidated: 100%]LDPVCEAK_	_AVGPTN[Deamidated: 100%]LDPVCEAK_	_AVGPTN[Deamidated: 100%]LDPVCEAK_	_AVGPTN[Deamidated: 100%]LDPVCEAK_	_AVGPTN[Deamidated: 100%]LDPVCEAK_	_AVGPTN[Deamidated: 100%]LDPVCEAK_	_AVGPTN[Deamidated: 100%]LDPVCEAK_	_AVGPTN[Deamidated: 100%]LDPVCEAK_	_AVGPTN[Deamidated: 100%]LDPVCEAK_	_AVGPTN[Deamidated: 100%]LDPVCEAK_	_AVGPTN[Deamidated: 100%]LDPVCEAK_	_AVGPTN[Deamidated: 100%]LDPVCEAK_	_AVGPTN[Deamidated: 100%]LDPVCEAK_	_AVGPTN[Deamidated: 100%]LDPVCEAK_	_AVGPTN[Deamidated: 100%]LDPVCEAK_	_AVGPTN[Deamidated: 100%]LDPVCEAK_	_AVGPTN[Deamidated: 100%]LDPVCEAK_	_AVGPTN[Deamidated: 100%]LDPVCEAK_	_AVGPTN[Deamidated: 100%]LDPVCEAK_	_AVGPTN[Deamidated: 100%]LDPVCEAK_	_AVGPTN[Deamidated: 100%]LDPVCEAK_	_AVGPTN[Deamidated: 100%]LDPVCEAK_	_AVGPTN[Deamidated: 100%]LDPVCEAK_	_AVGPTN[Deamidated: 100%]LDPVCEAK_	_AVGPTN[Deamidated: 100%]LDPVCEAK_	_AVGPTN[Deamidated: 100%]LDPVCEAK_	_AVGPTN[Deamidated: 100%]LDPVCEAK_	_AVGPTN[Deamidated: 100%]LDPVCEAK_	_AVGPTN[Deamidated: 100%]LDPVCEAK_	_AVGPTN[Deamidated: 100%]LDPVCEAK_	_AVGPTN[Deamidated: 100%]LDPVCEAK_	_AVGPTN[Deamidated: 100%]LDPVCEAK_	_AVGPTN[Deamidated: 100%]LDPVCEAK_	_AVGPTN[Deamidated: 100%]LDPVCEAK_	_AVGPTN[Deamidated: 100%]LDPVCEAK_	_AVGPTN[Deamidated: 100%]LDPVCEAK_	_AVGPTN[Deamidated: 100%]LDPVCEAK_	_AVGPTN[Deamidated: 100%]LDPVCEAK_	_AVGPTN[Deamidated: 100%]LDPVCEAK_	_AVGPTN[Deamidated: 100%]LDPVCEAK_	_AVGPTN[Deamidated: 100%]LDPVCEAK_	_AVGPTN[Deamidated: 100%]LDPVCEAK_	_AVGPTN[Deamidated: 100%]LDPVCEAK_	_AVGPTN[Deamidated: 100%]LDPVCEAK_	_AVGPTN[Deamidated: 100%]LDPVCEAK_	_AVGPTN[Deamidated: 100%]LDPVCEAK_	_AVGPTN[Deamidated: 100%]LDPVCEAK_	_AVGPTN[Deamidated: 100%]LDPVCEAK_	_AVGPTN[Deamidated: 100%]LDPVCEAK_	_AVGPTN[Deamidated: 100%]LDPVCEAK_	_AVGPTN[Deamidated: 100%]LDPVCEAK_	_AVGPTN[Deamidated: 100%]LDPVCEAK_	_AVGPTN[Deamidated: 100%]LDPVCEAK_	_AVGPTN[Deamidated: 100%]LDPVCEAK_	_AVGPTN[Deamidated: 100%]LDPVCEAK_	_AVGPTN[Deamidated: 100%]LDPVCEAK_	_AVGPTN[Deamidated: 100%]LDPVCEAK_	_AVGPTN[Deamidated: 100%]LDPVCEAK_	_AVGPTN[Deamidated: 100%]LDPVCEAK_	_AVGPTN[Deamidated: 100%]LDPVCEAK_	_AVGPTN[Deamidated: 100%]LDPVCEAK_	_AVGPTN[Deamidated: 100%]LDPVCEAK_	_AVGPTN[Deamidated: 100%]LDPVCEAK_	_AVGPTN[Deamidated: 100%]LDPVCEAK_	_AVGPTN[Deamidated: 100%]LDPVCEAK_	_AVGPTN[Deamidated: 100%]LDPVCEAK_	_AVGPTN[Deamidated: 100%]LDPVCEAK_	_AVGPTN[Deamidated: 100%]LDPVCEAK_	_AVGPTN[Deamidated: 100%]LDPVCEAK_	_AVGPTN[Deamidated: 100%]LDPVCEAK_	_AVGPTN[Deamidated: 100%]LDPVCEAK_	_AVGPTN[Deamidated: 100%]LDPVCEAK_	_AVGPTN[Deamidated: 100%]LDPVCEAK_	_AVGPTN[Deamidated: 100%]LDPVCEAK_	_AVGPTN[Deamidated: 100%]LDPVCEAK_	_AVGPTN[Deamidated: 100%]LDPVCEAK_	_AVGPTN[Deamidated: 100%]LDPVCEAK_	_AVGPTN[Deamidated: 100%]LDPVCEAK_	_AVGPTN[Deamidated: 100%]LDPVCEAK_	_AVGPTN[Deamidated: 100%]LDPVCEAK_	_AVGPTN[Deamidated: 100%]LDPVCEAK_	_AVGPTN[Deamidated: 100%]LDPVCEAK_	_AVGPTN[Deamidated: 100%]LDPVCEAK_	_AVGPTN[Deamidated: 100%]LDPVCEAK_	_AVGPTN[Deamidated: 100%]LDPVCEAK_	_AVGPTN[Deamidated: 100%]LDPVCEAK_	_AVGPTN[Deamidated: 100%]LDPVCEAK_	_AVGPTN[Deamidated: 100%]LDPVCEAK_	_AVGPTN[Deamidated: 100%]LDPVCEAK_	_AVGPTN[Deamidated: 100%]LDPVCEAK_	_AVGPTN[Deamidated: 100%]LDPVCEAK_	_AVGPTN[Deamidated: 100%]LDPVCEAK_	_AVGPTN[Deamidated: 100%]LDPVCEAK_	_AVGPTN[Deamidated: 100%]LDPVCEAK_	_AVGPTN[Deamidated: 100%]LDPVCEAK_	_AVGPTN[Deamidated: 100%]LDPVCEAK_	_AVGPTN[Deamidated: 100%]LDPVCEAK_	_AVGPTN[Deamidated: 100%]LDPVCEAK_	_AVGPTN[Deamidated: 100%]LDPVCEAK_	_AVGPTN[Deamidated: 100%]LDPVCEAK_	_AVGPTN[Deamidated: 100%]LDPVCEAK_	_AVGPTN[Deamidated: 100%]LDPVCEAK_	_AVGPTN[Deamidated: 100%]LDPVCEAK_	_AVGPTN[Deamidated: 100%]LDPVCEAK_	_AVGPTN[Deamidated: 100%]LDPVCEAK_	_AVGPTN[Deamidated: 100%]LDPVCEAK_	_AVGPTN[Deamidated: 100%]LDPVCEAK_	_AVGPTN[Deamidated: 100%]LDPVCEAK_	_AVGPTN[Deamidated: 100%]LDPVCEAK_	_AVGPTN[Deamidated: 100%]LDPVCEAK_	_AVGPTN[Deamidated: 100%]LDPVCEAK_	_AVGPTN[Deamidated: 100%]LDPVCEAK_	_AVGPTN[Deamidated: 100%]LDPVCEAK_	_AVGPTN[Deamidated: 100%]LDPVCEAK_	_AVGPTN[Deamidated: 100%]LDPVCEAK_	_AVGPTN[Deamidated: 100%]LDPVCEAK_	_AVGPTN[Deamidated: 100%]LDPVCEAK_	_AVGPTN[Deamidated: 100%]LDPVCEAK_	_AVGPTN[Deamidated: 100%]LDPVCEAK_	_AVGPTN[Deamidated: 100%]LDPVCEAK_	_AVGPTN[Deamidated: 100%]LDPVCEAK_	_AVGPTN[Deamidated: 100%]LDPVCEAK_	_AVGPTN[Deamidated: 100%]LDPVCEAK_	_AVGPTN[Deamidated: 100%]LDPVCEAK_	_AVGPTN[Deamidated: 100%]LDPVCEAK_	_AVGPTN[Deamidated: 100%]LDPVCEAK_	_AVGPTN[Deamidated: 100%]LDPVCEAK_	_AVGPTN[Deamidated: 100%]LDPVCEAK_	_AVGPTN[Deamidated: 100%]LDPVCEAK_	0	0	0	0	0	0	0	0	0	0	0	0	0	0	0	0	0	0	0	0	0	0	0	0	0	0	0	0	0	0	0	0	0	0	0	0	0	0	0	0	0	0	0	0	0	0	0	0	0	0	0	0	0	0	0	0	0	0	0	0	0	0	0	0	0	0	0	0	0	0	0	0	0	0	0	0	0	0	0	0	0	0	0	0	0	0	0	0	0	0	0	0	0	0	0	0	0	0	0	0	0	0	0	0	0	0	0	0	0	0	0	0	0	0	0	0	0	0	0	0	0	0	0	0	0	0	0	0	0	0	0	0	0	0	0	0	0	0	0	0	0	0	0	0	0	0	0	0	0	0	0	0	0	0	0	0	0	0	0	0	0	0	0	0	0	0
P00450	CP	Ceruloplasmin	_EVGPTNADPVC[Carbamidomethyl]LAK_.2	_AVGPTNLDPVCEAK_	_AVGPTNLDPVCEAK_	_AVGPTNLDPVCEAK_	_AVGPTNLDPVCEAK_	_AVGPTNLDPVCEAK_	_AVGPTNLDPVCEAK_	_AVGPTNLDPVCEAK_	_AVGPTNLDPVCEAK_	_AVGPTNLDPVCEAK_	_AVGPTNLDPVCEAK_	_AVGPTNLDPVCEAK_	_AVGPTNLDPVCEAK_	_AVGPTNLDPVCEAK_	_AVGPTNLDPVCEAK_	_AVGPTNLDPVCEAK_	_AVGPTNLDPVCEAK_	_AVGPTNLDPVCEAK_	_AVGPTNLDPVCEAK_	_AVGPTNLDPVCEAK_	_AVGPTNLDPVCEAK_	_AVGPTNLDPVCEAK_	_AVGPTNLDPVCEAK_	_AVGPTNLDPVCEAK_	_AVGPTNLDPVCEAK_	_AVGPTNLDPVCEAK_	_AVGPTNLDPVCEAK_	_AVGPTNLDPVCEAK_	_AVGPTNLDPVCEAK_	_AVGPTNLDPVCEAK_	_AVGPTNLDPVCEAK_	_AVGPTNLDPVCEAK_	_AVGPTNLDPVCEAK_	_AVGPTNLDPVCEAK_	_AVGPTNLDPVCEAK_	_AVGPTNLDPVCEAK_	_AVGPTNLDPVCEAK_	_AVGPTNLDPVCEAK_	_AVGPTNLDPVCEAK_	_AVGPTNLDPVCEAK_	_AVGPTNLDPVCEAK_	_AVGPTNLDPVCEAK_	_AVGPTNLDPVCEAK_	_AVGPTNLDPVCEAK_	_AVGPTNLDPVCEAK_	_AVGPTNLDPVCEAK_	_AVGPTNLDPVCEAK_	_AVGPTNLDPVCEAK_	_AVGPTNLDPVCEAK_	_AVGPTNLDPVCEAK_	_AVGPTNLDPVCEAK_	_AVGPTNLDPVCEAK_	_AVGPTNLDPVCEAK_	_AVGPTNLDPVCEAK_	_AVGPTNLDPVCEAK_	_AVGPTNLDPVCEAK_	_AVGPTNLDPVCEAK_	_AVGPTNLDPVCEAK_	_AVGPTNLDPVCEAK_	_AVGPTNLDPVCEAK_	_AVGPTNLDPVCEAK_	_AVGPTNLDPVCEAK_	_AVGPTNLDPVCEAK_	_AVGPTNLDPVCEAK_	_AVGPTNLDPVCEAK_	_AVGPTNLDPVCEAK_	_AVGPTNLDPVCEAK_	_AVGPTNLDPVCEAK_	_AVGPTNLDPVCEAK_	_AVGPTNLDPVCEAK_	_AVGPTNLDPVCEAK_	_AVGPTNLDPVCEAK_	_AVGPTNLDPVCEAK_	_AVGPTNLDPVCEAK_	_AVGPTNLDPVCEAK_	_AVGPTNLDPVCEAK_	_AVGPTNLDPVCEAK_	_AVGPTNLDPVCEAK_	_AVGPTNLDPVCEAK_	_AVGPTNLDPVCEAK_	_AVGPTNLDPVCEAK_	_AVGPTNLDPVCEAK_	_AVGPTNLDPVCEAK_	_AVGPTNLDPVCEAK_	_AVGPTNLDPVCEAK_	_AVGPTNLDPVCEAK_	_AVGPTNLDPVCEAK_	_AVGPTNLDPVCEAK_	_AVGPTNLDPVCEAK_	_AVGPTNLDPVCEAK_	_AVGPTNLDPVCEAK_	_AVGPTNLDPVCEAK_	_AVGPTNLDPVCEAK_	_AVGPTNLDPVCEAK_	_AVGPTNLDPVCEAK_	_AVGPTNLDPVCEAK_	_AVGPTNLDPVCEAK_	_AVGPTNLDPVCEAK_	_AVGPTNLDPVCEAK_	_AVGPTNLDPVCEAK_	_AVGPTNLDPVCEAK_	_AVGPTNLDPVCEAK_	_AVGPTNLDPVCEAK_	_AVGPTNLDPVCEAK_	_AVGPTNLDPVCEAK_	_AVGPTNLDPVCEAK_	_AVGPTNLDPVCEAK_	_AVGPTNLDPVCEAK_	_AVGPTNLDPVCEAK_	_AVGPTNLDPVCEAK_	_AVGPTNLDPVCEAK_	_AVGPTNLDPVCEAK_	_AVGPTNLDPVCEAK_	_AVGPTNLDPVCEAK_	_AVGPTNLDPVCEAK_	_AVGPTNLDPVCEAK_	_AVGPTNLDPVCEAK_	_AVGPTNLDPVCEAK_	_AVGPTNLDPVCEAK_	_AVGPTNLDPVCEAK_	_AVGPTNLDPVCEAK_	_AVGPTNLDPVCEAK_	_AVGPTNLDPVCEAK_	_AVGPTNLDPVCEAK_	_AVGPTNLDPVCEAK_	_AVGPTNLDPVCEAK_	_AVGPTNLDPVCEAK_	_AVGPTNLDPVCEAK_	_AVGPTNLDPVCEAK_	_AVGPTNLDPVCEAK_	_AVGPTNLDPVCEAK_	_AVGPTNLDPVCEAK_	_AVGPTNLDPVCEAK_	_AVGPTNLDPVCEAK_	_AVGPTNLDPVCEAK_	_AVGPTNLDPVCEAK_	_AVGPTNLDPVCEAK_	_AVGPTNLDPVCEAK_	_AVGPTNLDPVCEAK_	_AVGPTNLDPVCEAK_	_AVGPTNLDPVCEAK_	_AVGPTNLDPVCEAK_	_AVGPTNLDPVCEAK_	_AVGPTNLDPVCEAK_	_AVGPTNLDPVCEAK_	_AVGPTNLDPVCEAK_	_AVGPTNLDPVCEAK_	_AVGPTNLDPVCEAK_	_AVGPTNLDPVCEAK_	_AVGPTNLDPVCEAK_	_AVGPTNLDPVCEAK_	_AVGPTNLDPVCEAK_	_AVGPTNLDPVCEAK_	_AVGPTNLDPVCEAK_	_AVGPTNLDPVCEAK_	_AVGPTNLDPVCEAK_	_AVGPTNLDPVCEAK_	_AVGPTNLDPVCEAK_	_AVGPTNLDPVCEAK_	_AVGPTNLDPVCEAK_	_AVGPTNLDPVCEAK_	_AVGPTNLDPVCEAK_	_AVGPTNLDPVCEAK_	_AVGPTNLDPVCEAK_	_AVGPTNLDPVCEAK_	_AVGPTNLDPVCEAK_	_AVGPTNLDPVCEAK_	0	0	0	0	0	0	0	0	0	0	0	0	0	0	0	0	0	0	0	0	0	0	0	0	0	0	0	0	0	0	0	0	0	0	0	0	0	0	0	0	0	0	0	0	0	0	0	0	0	0	0	0	0	0	0	0	0	0	0	0	0	0	0	0	0	0	0	0	0	0	0	0	0	0	0	0	0	0	0	0	0	0	0	0	0	0	0	0	0	0	0	0	0	0	0	0	0	0	0	0	0	0	0	0	0	0	0	0	0	0	0	0	0	0	0	0	0	0	0	0	0	0	0	0	0	0	0	0	0	0	0	0	0	0	0	0	0	0	0	0	0	0	0	0	0	0	0	0	0	0	0	0	0	0	0	0	0	0	0	0	0	0	0	0	0	0
P00450	CP	Ceruloplasmin	_ALYLQYTDETFR_.2	_DAYLQYTLETFR_	_DAYLQYTLETFR_	_DAYLQYTLETFR_	_DAYLQYTLETFR_	_DAYLQYTLETFR_	_DAYLQYTLETFR_	_DAYLQYTLETFR_	_DAYLQYTLETFR_	_DAYLQYTLETFR_	_DAYLQYTLETFR_	_DAYLQYTLETFR_	_DAYLQYTLETFR_	_DAYLQYTLETFR_	_DAYLQYTLETFR_	_DAYLQYTLETFR_	_DAYLQYTLETFR_	_DAYLQYTLETFR_	_DAYLQYTLETFR_	_DAYLQYTLETFR_	_DAYLQYTLETFR_	_DAYLQYTLETFR_	_DAYLQYTLETFR_	_DAYLQYTLETFR_	_DAYLQYTLETFR_	_DAYLQYTLETFR_	_DAYLQYTLETFR_	_DAYLQYTLETFR_	_DAYLQYTLETFR_	_DAYLQYTLETFR_	_DAYLQYTLETFR_	_DAYLQYTLETFR_	_DAYLQYTLETFR_	_DAYLQYTLETFR_	_DAYLQYTLETFR_	_DAYLQYTLETFR_	_DAYLQYTLETFR_	_DAYLQYTLETFR_	_DAYLQYTLETFR_	_DAYLQYTLETFR_	_DAYLQYTLETFR_	_DAYLQYTLETFR_	_DAYLQYTLETFR_	_DAYLQYTLETFR_	_DAYLQYTLETFR_	_DAYLQYTLETFR_	_DAYLQYTLETFR_	_DAYLQYTLETFR_	_DAYLQYTLETFR_	_DAYLQYTLETFR_	_DAYLQYTLETFR_	_DAYLQYTLETFR_	_DAYLQYTLETFR_	_DAYLQYTLETFR_	_DAYLQYTLETFR_	_DAYLQYTLETFR_	_DAYLQYTLETFR_	_DAYLQYTLETFR_	_DAYLQYTLETFR_	_DAYLQYTLETFR_	_DAYLQYTLETFR_	_DAYLQYTLETFR_	_DAYLQYTLETFR_	_DAYLQYTLETFR_	_DAYLQYTLETFR_	_DAYLQYTLETFR_	_DAYLQYTLETFR_	_DAYLQYTLETFR_	_DAYLQYTLETFR_	_DAYLQYTLETFR_	_DAYLQYTLETFR_	_DAYLQYTLETFR_	_DAYLQYTLETFR_	_DAYLQYTLETFR_	_DAYLQYTLETFR_	_DAYLQYTLETFR_	_DAYLQYTLETFR_	_DAYLQYTLETFR_	_DAYLQYTLETFR_	_DAYLQYTLETFR_	_DAYLQYTLETFR_	_DAYLQYTLETFR_	_DAYLQYTLETFR_	_DAYLQYTLETFR_	_DAYLQYTLETFR_	_DAYLQYTLETFR_	_DAYLQYTLETFR_	_DAYLQYTLETFR_	_DAYLQYTLETFR_	_DAYLQYTLETFR_	_DAYLQYTLETFR_	_DAYLQYTLETFR_	_DAYLQYTLETFR_	_DAYLQYTLETFR_	_DAYLQYTLETFR_	_DAYLQYTLETFR_	_DAYLQYTLETFR_	_DAYLQYTLETFR_	_DAYLQYTLETFR_	_DAYLQYTLETFR_	_DAYLQYTLETFR_	_DAYLQYTLETFR_	_DAYLQYTLETFR_	_DAYLQYTLETFR_	_DAYLQYTLETFR_	_DAYLQYTLETFR_	_DAYLQYTLETFR_	_DAYLQYTLETFR_	_DAYLQYTLETFR_	_DAYLQYTLETFR_	_DAYLQYTLETFR_	_DAYLQYTLETFR_	_DAYLQYTLETFR_	_DAYLQYTLETFR_	_DAYLQYTLETFR_	_DAYLQYTLETFR_	_DAYLQYTLETFR_	_DAYLQYTLETFR_	_DAYLQYTLETFR_	_DAYLQYTLETFR_	_DAYLQYTLETFR_	_DAYLQYTLETFR_	_DAYLQYTLETFR_	_DAYLQYTLETFR_	_DAYLQYTLETFR_	_DAYLQYTLETFR_	_DAYLQYTLETFR_	_DAYLQYTLETFR_	_DAYLQYTLETFR_	_DAYLQYTLETFR_	_DAYLQYTLETFR_	_DAYLQYTLETFR_	_DAYLQYTLETFR_	_DAYLQYTLETFR_	_DAYLQYTLETFR_	_DAYLQYTLETFR_	_DAYLQYTLETFR_	_DAYLQYTLETFR_	_DAYLQYTLETFR_	_DAYLQYTLETFR_	_DAYLQYTLETFR_	_DAYLQYTLETFR_	_DAYLQYTLETFR_	_DAYLQYTLETFR_	_DAYLQYTLETFR_	_DAYLQYTLETFR_	_DAYLQYTLETFR_	_DAYLQYTLETFR_	_DAYLQYTLETFR_	_DAYLQYTLETFR_	_DAYLQYTLETFR_	_DAYLQYTLETFR_	_DAYLQYTLETFR_	_DAYLQYTLETFR_	_DAYLQYTLETFR_	_DAYLQYTLETFR_	_DAYLQYTLETFR_	_DAYLQYTLETFR_	_DAYLQYTLETFR_	_DAYLQYTLETFR_	_DAYLQYTLETFR_	_DAYLQYTLETFR_	_DAYLQYTLETFR_	_DAYLQYTLETFR_	_DAYLQYTLETFR_	_DAYLQYTLETFR_	_DAYLQYTLETFR_	0	0	0	0	0	0	0	0	0	0	0	0	0	0	0	0	0	0	0	0	0	0	0	0	0	0	0	0	0	0	0	0	0	0	0	0	0	0	0	0	0	0	0	0	0	0	0	0	0	0	0	0	0	0	0	0	0	0	0	0	0	0	0	0	0	0	0	0	0	0	0	0	0	0	0	0	0	0	0	0	0	0	0	0	0	0	0	0	0	0	0	0	0	0	0	0	0	0	0	0	0	0	0	0	0	0	0	0	0	0	0	0	0	0	0	0	0	0	0	0	0	0	0	0	0	0	0	0	0	0	0	0	0	0	0	0	0	0	0	0	0	0	0	0	0	0	0	0	0	0	0	0	0	0	0	0	0	0	0	0	0	0	0	0	0	0
P00450	CP	Ceruloplasmin	_VNKDDEEFIESNK_.2	_ENIKDSEFVDENK_	_ENIKDSEFVDENK_	_ENIKDSEFVDENK_	_ENIKDSEFVDENK_	_ENIKDSEFVDENK_	_ENIKDSEFVDENK_	_ENIKDSEFVDENK_	_ENIKDSEFVDENK_	_ENIKDSEFVDENK_	_ENIKDSEFVDENK_	_ENIKDSEFVDENK_	_ENIKDSEFVDENK_	_ENIKDSEFVDENK_	_ENIKDSEFVDENK_	_ENIKDSEFVDENK_	_ENIKDSEFVDENK_	_ENIKDSEFVDENK_	_ENIKDSEFVDENK_	_ENIKDSEFVDENK_	_ENIKDSEFVDENK_	_ENIKDSEFVDENK_	_ENIKDSEFVDENK_	_ENIKDSEFVDENK_	_ENIKDSEFVDENK_	_ENIKDSEFVDENK_	_ENIKDSEFVDENK_	_ENIKDSEFVDENK_	_ENIKDSEFVDENK_	_ENIKDSEFVDENK_	_ENIKDSEFVDENK_	_ENIKDSEFVDENK_	_ENIKDSEFVDENK_	_ENIKDSEFVDENK_	_ENIKDSEFVDENK_	_ENIKDSEFVDENK_	_ENIKDSEFVDENK_	_ENIKDSEFVDENK_	_ENIKDSEFVDENK_	_ENIKDSEFVDENK_	_ENIKDSEFVDENK_	_ENIKDSEFVDENK_	_ENIKDSEFVDENK_	_ENIKDSEFVDENK_	_ENIKDSEFVDENK_	_ENIKDSEFVDENK_	_ENIKDSEFVDENK_	_ENIKDSEFVDENK_	_ENIKDSEFVDENK_	_ENIKDSEFVDENK_	_ENIKDSEFVDENK_	_ENIKDSEFVDENK_	_ENIKDSEFVDENK_	_ENIKDSEFVDENK_	_ENIKDSEFVDENK_	_ENIKDSEFVDENK_	_ENIKDSEFVDENK_	_ENIKDSEFVDENK_	_ENIKDSEFVDENK_	_ENIKDSEFVDENK_	_ENIKDSEFVDENK_	_ENIKDSEFVDENK_	_ENIKDSEFVDENK_	_ENIKDSEFVDENK_	_ENIKDSEFVDENK_	_ENIKDSEFVDENK_	_ENIKDSEFVDENK_	_ENIKDSEFVDENK_	_ENIKDSEFVDENK_	_ENIKDSEFVDENK_	_ENIKDSEFVDENK_	_ENIKDSEFVDENK_	_ENIKDSEFVDENK_	_ENIKDSEFVDENK_	_ENIKDSEFVDENK_	_ENIKDSEFVDENK_	_ENIKDSEFVDENK_	_ENIKDSEFVDENK_	_ENIKDSEFVDENK_	_ENIKDSEFVDENK_	_ENIKDSEFVDENK_	_ENIKDSEFVDENK_	_ENIKDSEFVDENK_	_ENIKDSEFVDENK_	_ENIKDSEFVDENK_	_ENIKDSEFVDENK_	_ENIKDSEFVDENK_	_ENIKDSEFVDENK_	_ENIKDSEFVDENK_	_ENIKDSEFVDENK_	_ENIKDSEFVDENK_	_ENIKDSEFVDENK_	_ENIKDSEFVDENK_	_ENIKDSEFVDENK_	_ENIKDSEFVDENK_	_ENIKDSEFVDENK_	_ENIKDSEFVDENK_	_ENIKDSEFVDENK_	_ENIKDSEFVDENK_	_ENIKDSEFVDENK_	_ENIKDSEFVDENK_	_ENIKDSEFVDENK_	_ENIKDSEFVDENK_	_ENIKDSEFVDENK_	_ENIKDSEFVDENK_	_ENIKDSEFVDENK_	_ENIKDSEFVDENK_	_ENIKDSEFVDENK_	_ENIKDSEFVDENK_	_ENIKDSEFVDENK_	_ENIKDSEFVDENK_	_ENIKDSEFVDENK_	_ENIKDSEFVDENK_	_ENIKDSEFVDENK_	_ENIKDSEFVDENK_	_ENIKDSEFVDENK_	_ENIKDSEFVDENK_	_ENIKDSEFVDENK_	_ENIKDSEFVDENK_	_ENIKDSEFVDENK_	_ENIKDSEFVDENK_	_ENIKDSEFVDENK_	_ENIKDSEFVDENK_	_ENIKDSEFVDENK_	_ENIKDSEFVDENK_	_ENIKDSEFVDENK_	_ENIKDSEFVDENK_	_ENIKDSEFVDENK_	_ENIKDSEFVDENK_	_ENIKDSEFVDENK_	_ENIKDSEFVDENK_	_ENIKDSEFVDENK_	_ENIKDSEFVDENK_	_ENIKDSEFVDENK_	_ENIKDSEFVDENK_	_ENIKDSEFVDENK_	_ENIKDSEFVDENK_	_ENIKDSEFVDENK_	_ENIKDSEFVDENK_	_ENIKDSEFVDENK_	_ENIKDSEFVDENK_	_ENIKDSEFVDENK_	_ENIKDSEFVDENK_	_ENIKDSEFVDENK_	_ENIKDSEFVDENK_	_ENIKDSEFVDENK_	_ENIKDSEFVDENK_	_ENIKDSEFVDENK_	_ENIKDSEFVDENK_	_ENIKDSEFVDENK_	_ENIKDSEFVDENK_	_ENIKDSEFVDENK_	_ENIKDSEFVDENK_	_ENIKDSEFVDENK_	_ENIKDSEFVDENK_	_ENIKDSEFVDENK_	_ENIKDSEFVDENK_	_ENIKDSEFVDENK_	_ENIKDSEFVDENK_	_ENIKDSEFVDENK_	_ENIKDSEFVDENK_	_ENIKDSEFVDENK_	_ENIKDSEFVDENK_	_ENIKDSEFVDENK_	_ENIKDSEFVDENK_	_ENIKDSEFVDENK_	_ENIKDSEFVDENK_	0	0	0	0	0	0	0	0	0	0	0	0	0	0	0	0	0	0	0	0	0	0	0	0	0	0	0	0	0	0	0	0	0	0	0	0	0	0	0	0	0	0	0	0	0	0	0	0	0	0	0	0	0	0	0	0	0	0	0	0	0	0	0	0	0	0	0	0	0	0	0	0	0	0	0	0	0	0	0	0	0	0	0	0	0	0	0	0	0	0	0	0	0	0	0	0	0	0	0	0	0	0	0	0	0	0	0	0	0	0	0	0	0	0	0	0	0	0	0	0	0	0	0	0	0	0	0	0	0	0	0	0	0	0	0	0	0	0	0	0	0	0	0	0	0	0	0	0	0	0	0	0	0	0	0	0	0	0	0	0	0	0	0	0	0	0
P00450	CP	Ceruloplasmin	_MFTTAPDQVDKEDEDFQESNK_.3	_TFTMQPDAVDKESEDFQEDNK_	_TFTMQPDAVDKESEDFQEDNK_	_TFTMQPDAVDKESEDFQEDNK_	_TFTMQPDAVDKESEDFQEDNK_	_TFTMQPDAVDKESEDFQEDNK_	_TFTMQPDAVDKESEDFQEDNK_	_TFTMQPDAVDKESEDFQEDNK_	_TFTMQPDAVDKESEDFQEDNK_	_TFTMQPDAVDKESEDFQEDNK_	_TFTMQPDAVDKESEDFQEDNK_	_TFTMQPDAVDKESEDFQEDNK_	_TFTMQPDAVDKESEDFQEDNK_	_TFTMQPDAVDKESEDFQEDNK_	_TFTMQPDAVDKESEDFQEDNK_	_TFTMQPDAVDKESEDFQEDNK_	_TFTMQPDAVDKESEDFQEDNK_	_TFTMQPDAVDKESEDFQEDNK_	_TFTMQPDAVDKESEDFQEDNK_	_TFTMQPDAVDKESEDFQEDNK_	_TFTMQPDAVDKESEDFQEDNK_	_TFTMQPDAVDKESEDFQEDNK_	_TFTMQPDAVDKESEDFQEDNK_	_TFTMQPDAVDKESEDFQEDNK_	_TFTMQPDAVDKESEDFQEDNK_	_TFTMQPDAVDKESEDFQEDNK_	_TFTMQPDAVDKESEDFQEDNK_	_TFTMQPDAVDKESEDFQEDNK_	_TFTMQPDAVDKESEDFQEDNK_	_TFTMQPDAVDKESEDFQEDNK_	_TFTMQPDAVDKESEDFQEDNK_	_TFTMQPDAVDKESEDFQEDNK_	_TFTMQPDAVDKESEDFQEDNK_	_TFTMQPDAVDKESEDFQEDNK_	_TFTMQPDAVDKESEDFQEDNK_	_TFTMQPDAVDKESEDFQEDNK_	_TFTMQPDAVDKESEDFQEDNK_	_TFTMQPDAVDKESEDFQEDNK_	_TFTMQPDAVDKESEDFQEDNK_	_TFTMQPDAVDKESEDFQEDNK_	_TFTMQPDAVDKESEDFQEDNK_	_TFTMQPDAVDKESEDFQEDNK_	_TFTMQPDAVDKESEDFQEDNK_	_TFTMQPDAVDKESEDFQEDNK_	_TFTMQPDAVDKESEDFQEDNK_	_TFTMQPDAVDKESEDFQEDNK_	_TFTMQPDAVDKESEDFQEDNK_	_TFTMQPDAVDKESEDFQEDNK_	_TFTMQPDAVDKESEDFQEDNK_	_TFTMQPDAVDKESEDFQEDNK_	_TFTMQPDAVDKESEDFQEDNK_	_TFTMQPDAVDKESEDFQEDNK_	_TFTMQPDAVDKESEDFQEDNK_	_TFTMQPDAVDKESEDFQEDNK_	_TFTMQPDAVDKESEDFQEDNK_	_TFTMQPDAVDKESEDFQEDNK_	_TFTMQPDAVDKESEDFQEDNK_	_TFTMQPDAVDKESEDFQEDNK_	_TFTMQPDAVDKESEDFQEDNK_	_TFTMQPDAVDKESEDFQEDNK_	_TFTMQPDAVDKESEDFQEDNK_	_TFTMQPDAVDKESEDFQEDNK_	_TFTMQPDAVDKESEDFQEDNK_	_TFTMQPDAVDKESEDFQEDNK_	_TFTMQPDAVDKESEDFQEDNK_	_TFTMQPDAVDKESEDFQEDNK_	_TFTMQPDAVDKESEDFQEDNK_	_TFTMQPDAVDKESEDFQEDNK_	_TFTMQPDAVDKESEDFQEDNK_	_TFTMQPDAVDKESEDFQEDNK_	_TFTMQPDAVDKESEDFQEDNK_	_TFTMQPDAVDKESEDFQEDNK_	_TFTMQPDAVDKESEDFQEDNK_	_TFTMQPDAVDKESEDFQEDNK_	_TFTMQPDAVDKESEDFQEDNK_	_TFTMQPDAVDKESEDFQEDNK_	_TFTMQPDAVDKESEDFQEDNK_	_TFTMQPDAVDKESEDFQEDNK_	_TFTMQPDAVDKESEDFQEDNK_	_TFTMQPDAVDKESEDFQEDNK_	_TFTMQPDAVDKESEDFQEDNK_	_TFTMQPDAVDKESEDFQEDNK_	_TFTMQPDAVDKESEDFQEDNK_	_TFTMQPDAVDKESEDFQEDNK_	_TFTMQPDAVDKESEDFQEDNK_	_TFTMQPDAVDKESEDFQEDNK_	_TFTMQPDAVDKESEDFQEDNK_	_TFTMQPDAVDKESEDFQEDNK_	_TFTMQPDAVDKESEDFQEDNK_	_TFTMQPDAVDKESEDFQEDNK_	_TFTMQPDAVDKESEDFQEDNK_	_TFTMQPDAVDKESEDFQEDNK_	_TFTMQPDAVDKESEDFQEDNK_	_TFTMQPDAVDKESEDFQEDNK_	_TFTMQPDAVDKESEDFQEDNK_	_TFTMQPDAVDKESEDFQEDNK_	_TFTMQPDAVDKESEDFQEDNK_	_TFTMQPDAVDKESEDFQEDNK_	_TFTMQPDAVDKESEDFQEDNK_	_TFTMQPDAVDKESEDFQEDNK_	_TFTMQPDAVDKESEDFQEDNK_	_TFTMQPDAVDKESEDFQEDNK_	_TFTMQPDAVDKESEDFQEDNK_	_TFTMQPDAVDKESEDFQEDNK_	_TFTMQPDAVDKESEDFQEDNK_	_TFTMQPDAVDKESEDFQEDNK_	_TFTMQPDAVDKESEDFQEDNK_	_TFTMQPDAVDKESEDFQEDNK_	_TFTMQPDAVDKESEDFQEDNK_	_TFTMQPDAVDKESEDFQEDNK_	_TFTMQPDAVDKESEDFQEDNK_	_TFTMQPDAVDKESEDFQEDNK_	_TFTMQPDAVDKESEDFQEDNK_	_TFTMQPDAVDKESEDFQEDNK_	_TFTMQPDAVDKESEDFQEDNK_	_TFTMQPDAVDKESEDFQEDNK_	_TFTMQPDAVDKESEDFQEDNK_	_TFTMQPDAVDKESEDFQEDNK_	_TFTMQPDAVDKESEDFQEDNK_	_TFTMQPDAVDKESEDFQEDNK_	_TFTMQPDAVDKESEDFQEDNK_	_TFTMQPDAVDKESEDFQEDNK_	_TFTMQPDAVDKESEDFQEDNK_	_TFTMQPDAVDKESEDFQEDNK_	_TFTMQPDAVDKESEDFQEDNK_	_TFTMQPDAVDKESEDFQEDNK_	_TFTMQPDAVDKESEDFQEDNK_	_TFTMQPDAVDKESEDFQEDNK_	_TFTMQPDAVDKESEDFQEDNK_	_TFTMQPDAVDKESEDFQEDNK_	_TFTMQPDAVDKESEDFQEDNK_	_TFTMQPDAVDKESEDFQEDNK_	_TFTMQPDAVDKESEDFQEDNK_	_TFTMQPDAVDKESEDFQEDNK_	_TFTMQPDAVDKESEDFQEDNK_	_TFTMQPDAVDKESEDFQEDNK_	_TFTMQPDAVDKESEDFQEDNK_	_TFTMQPDAVDKESEDFQEDNK_	_TFTMQPDAVDKESEDFQEDNK_	_TFTMQPDAVDKESEDFQEDNK_	_TFTMQPDAVDKESEDFQEDNK_	_TFTMQPDAVDKESEDFQEDNK_	_TFTMQPDAVDKESEDFQEDNK_	_TFTMQPDAVDKESEDFQEDNK_	_TFTMQPDAVDKESEDFQEDNK_	_TFTMQPDAVDKESEDFQEDNK_	_TFTMQPDAVDKESEDFQEDNK_	_TFTMQPDAVDKESEDFQEDNK_	_TFTMQPDAVDKESEDFQEDNK_	_TFTMQPDAVDKESEDFQEDNK_	_TFTMQPDAVDKESEDFQEDNK_	_TFTMQPDAVDKESEDFQEDNK_	_TFTMQPDAVDKESEDFQEDNK_	_TFTMQPDAVDKESEDFQEDNK_	_TFTMQPDAVDKESEDFQEDNK_	_TFTMQPDAVDKESEDFQEDNK_	_TFTMQPDAVDKESEDFQEDNK_	_TFTMQPDAVDKESEDFQEDNK_	_TFTMQPDAVDKESEDFQEDNK_	_TFTMQPDAVDKESEDFQEDNK_	_TFTMQPDAVDKESEDFQEDNK_	_TFTMQPDAVDKESEDFQEDNK_	_TFTMQPDAVDKESEDFQEDNK_	_TFTMQPDAVDKESEDFQEDNK_	_TFTMQPDAVDKESEDFQEDNK_	_TFTMQPDAVDKESEDFQEDNK_	_TFTMQPDAVDKESEDFQEDNK_	0	0	0	0	0	0	0	0	0	0	0	0	0	0	0	0	0	0	0	0	0	0	0	0	0	0	0	0	0	0	0	0	0	0	0	0	0	0	0	0	0	0	0	0	0	0	0	0	0	0	0	0	0	0	0	0	0	0	0	0	0	0	0	0	0	0	0	0	0	0	0	0	0	0	0	0	0	0	0	0	0	0	0	0	0	0	0	0	0	0	0	0	0	0	0	0	0	0	0	0	0	0	0	0	0	0	0	0	0	0	0	0	0	0	0	0	0	0	0	0	0	0	0	0	0	0	0	0	0	0	0	0	0	0	0	0	0	0	0	0	0	0	0	0	0	0	0	0	0	0	0	0	0	0	0	0	0	0	0	0	0	0	0	0	0	0
P00450	CP	Ceruloplasmin	_N[Deamidated]NEGTYYSPNYNPQSR_.2	_N[Deamidated: 49,9%]N[Deamidated: 49,9%]EGPSYSPN[Deamidated: 0,1%]YN[Deamidated: 0,1%]TQYR_	_N[Deamidated: 86,4%]N[Deamidated: 11,2%]EGPSYSPN[Deamidated: 1,2%]YN[Deamidated: 1,2%]TQYR_	_N[Deamidated: 49,8%]N[Deamidated: 49,8%]EGPSYSPN[Deamidated: 0,2%]YN[Deamidated: 0,2%]TQYR_	_N[Deamidated: 50%]N[Deamidated: 50%]EGPSYSPN[Deamidated: 0%]YN[Deamidated: 0%]TQYR_	_N[Deamidated: 50%]N[Deamidated: 50%]EGPSYSPN[Deamidated: 0%]YN[Deamidated: 0%]TQYR_	_N[Deamidated: 49,4%]N[Deamidated: 49,4%]EGPSYSPN[Deamidated: 0,6%]YN[Deamidated: 0,6%]TQYR_	_N[Deamidated: 88,5%]N[Deamidated: 11,3%]EGPSYSPN[Deamidated: 0,1%]YN[Deamidated: 0,1%]TQYR_	_N[Deamidated: 88%]N[Deamidated: 11,5%]EGPSYSPN[Deamidated: 0,3%]YN[Deamidated: 0,3%]TQYR_	_N[Deamidated: 50%]N[Deamidated: 50%]EGPSYSPN[Deamidated: 0%]YN[Deamidated: 0%]TQYR_	_N[Deamidated: 88,4%]N[Deamidated: 11,5%]EGPSYSPN[Deamidated: 0,1%]YN[Deamidated: 0,1%]TQYR_	_N[Deamidated: 50%]N[Deamidated: 50%]EGPSYSPN[Deamidated: 0%]YN[Deamidated: 0%]TQYR_	_N[Deamidated: 88,4%]N[Deamidated: 11,6%]EGPSYSPN[Deamidated: 0%]YN[Deamidated: 0%]TQYR_	_N[Deamidated: 47,4%]N[Deamidated: 47,4%]EGPSYSPN[Deamidated: 2,6%]YN[Deamidated: 2,6%]TQYR_	_N[Deamidated: 50%]N[Deamidated: 50%]EGPSYSPN[Deamidated: 0%]YN[Deamidated: 0%]TQYR_	_N[Deamidated: 88,2%]N[Deamidated: 11%]EGPSYSPN[Deamidated: 0,4%]YN[Deamidated: 0,4%]TQYR_	_N[Deamidated: 49,9%]N[Deamidated: 49,9%]EGPSYSPN[Deamidated: 0,1%]YN[Deamidated: 0,1%]TQYR_	_N[Deamidated: 88,6%]N[Deamidated: 10,7%]EGPSYSPN[Deamidated: 0,4%]YN[Deamidated: 0,4%]TQYR_	_N[Deamidated: 50%]N[Deamidated: 50%]EGPSYSPN[Deamidated: 0%]YN[Deamidated: 0%]TQYR_	_N[Deamidated: 88,6%]N[Deamidated: 11,1%]EGPSYSPN[Deamidated: 0,1%]YN[Deamidated: 0,1%]TQYR_	_N[Deamidated: 88,7%]N[Deamidated: 11,3%]EGPSYSPN[Deamidated: 0%]YN[Deamidated: 0%]TQYR_	_N[Deamidated: 89,4%]N[Deamidated: 10,4%]EGPSYSPN[Deamidated: 0,1%]YN[Deamidated: 0,1%]TQYR_	NaN	_N[Deamidated: 47,4%]N[Deamidated: 47,4%]EGPSYSPN[Deamidated: 2,6%]YN[Deamidated: 2,6%]TQYR_	_N[Deamidated: 50%]N[Deamidated: 50%]EGPSYSPN[Deamidated: 0%]YN[Deamidated: 0%]TQYR_	_N[Deamidated: 88,3%]N[Deamidated: 11,5%]EGPSYSPN[Deamidated: 0,1%]YN[Deamidated: 0,1%]TQYR_	_N[Deamidated: 88,2%]N[Deamidated: 11,7%]EGPSYSPN[Deamidated: 0%]YN[Deamidated: 0%]TQYR_	_N[Deamidated: 87,8%]N[Deamidated: 11,5%]EGPSYSPN[Deamidated: 0,4%]YN[Deamidated: 0,4%]TQYR_	_N[Deamidated: 88,3%]N[Deamidated: 11,6%]EGPSYSPN[Deamidated: 0%]YN[Deamidated: 0%]TQYR_	_N[Deamidated: 86,6%]N[Deamidated: 11%]EGPSYSPN[Deamidated: 1,2%]YN[Deamidated: 1,2%]TQYR_	_N[Deamidated: 89,2%]N[Deamidated: 10,8%]EGPSYSPN[Deamidated: 0%]YN[Deamidated: 0%]TQYR_	_N[Deamidated: 88,7%]N[Deamidated: 11,2%]EGPSYSPN[Deamidated: 0%]YN[Deamidated: 0%]TQYR_	_N[Deamidated: 47,3%]N[Deamidated: 47,3%]EGPSYSPN[Deamidated: 2,7%]YN[Deamidated: 2,7%]TQYR_	_N[Deamidated: 84,5%]N[Deamidated: 10,5%]EGPSYSPN[Deamidated: 2,5%]YN[Deamidated: 2,5%]TQYR_	_N[Deamidated: 50%]N[Deamidated: 50%]EGPSYSPN[Deamidated: 0%]YN[Deamidated: 0%]TQYR_	_N[Deamidated: 45,9%]N[Deamidated: 45,9%]EGPSYSPN[Deamidated: 4,1%]YN[Deamidated: 4,1%]TQYR_	_N[Deamidated: 48,3%]N[Deamidated: 48,3%]EGPSYSPN[Deamidated: 1,7%]YN[Deamidated: 1,7%]TQYR_	_N[Deamidated: 86,6%]N[Deamidated: 11,3%]EGPSYSPN[Deamidated: 1%]YN[Deamidated: 1%]TQYR_	_N[Deamidated: 87,3%]N[Deamidated: 11,4%]EGPSYSPN[Deamidated: 0,6%]YN[Deamidated: 0,6%]TQYR_	_N[Deamidated: 67,9%]N[Deamidated: 10,7%]EGPSYSPN[Deamidated: 10,7%]YN[Deamidated: 10,7%]TQYR_	_N[Deamidated: 68,6%]N[Deamidated: 10,5%]EGPSYSPN[Deamidated: 10,5%]YN[Deamidated: 10,5%]TQYR_	_N[Deamidated: 87,3%]N[Deamidated: 11,1%]EGPSYSPN[Deamidated: 0,8%]YN[Deamidated: 0,8%]TQYR_	_N[Deamidated: 88,4%]N[Deamidated: 11,6%]EGPSYSPN[Deamidated: 0%]YN[Deamidated: 0%]TQYR_	_N[Deamidated: 77,4%]N[Deamidated: 9,5%]EGPSYSPN[Deamidated: 6,5%]YN[Deamidated: 6,5%]TQYR_	_N[Deamidated: 49,9%]N[Deamidated: 49,9%]EGPSYSPN[Deamidated: 0,1%]YN[Deamidated: 0,1%]TQYR_	_N[Deamidated: 48,8%]N[Deamidated: 48,8%]EGPSYSPN[Deamidated: 1,2%]YN[Deamidated: 1,2%]TQYR_	_N[Deamidated: 88%]N[Deamidated: 11,4%]EGPSYSPN[Deamidated: 0,3%]YN[Deamidated: 0,3%]TQYR_	_N[Deamidated: 85%]N[Deamidated: 10,3%]EGPSYSPN[Deamidated: 2,3%]YN[Deamidated: 2,3%]TQYR_	_N[Deamidated: 87,6%]N[Deamidated: 11,6%]EGPSYSPN[Deamidated: 0,4%]YN[Deamidated: 0,4%]TQYR_	_N[Deamidated: 88%]N[Deamidated: 11,5%]EGPSYSPN[Deamidated: 0,3%]YN[Deamidated: 0,3%]TQYR_	_N[Deamidated: 49,6%]N[Deamidated: 49,6%]EGPSYSPN[Deamidated: 0,4%]YN[Deamidated: 0,4%]TQYR_	_N[Deamidated: 77,3%]N[Deamidated: 9,9%]EGPSYSPN[Deamidated: 6,4%]YN[Deamidated: 6,4%]TQYR_	_N[Deamidated: 88,3%]N[Deamidated: 11,6%]EGPSYSPN[Deamidated: 0%]YN[Deamidated: 0%]TQYR_	_N[Deamidated: 35,6%]N[Deamidated: 35,6%]EGPSYSPN[Deamidated: 14,4%]YN[Deamidated: 14,4%]TQYR_	_N[Deamidated: 49,4%]N[Deamidated: 49,4%]EGPSYSPN[Deamidated: 0,6%]YN[Deamidated: 0,6%]TQYR_	_N[Deamidated: 49,9%]N[Deamidated: 49,9%]EGPSYSPN[Deamidated: 0,1%]YN[Deamidated: 0,1%]TQYR_	_N[Deamidated: 41,6%]N[Deamidated: 41,6%]EGPSYSPN[Deamidated: 8,4%]YN[Deamidated: 8,4%]TQYR_	_N[Deamidated: 86,4%]N[Deamidated: 11,3%]EGPSYSPN[Deamidated: 1,1%]YN[Deamidated: 1,1%]TQYR_	_N[Deamidated: 49,5%]N[Deamidated: 49,5%]EGPSYSPN[Deamidated: 0,5%]YN[Deamidated: 0,5%]TQYR_	_N[Deamidated: 49%]N[Deamidated: 49%]EGPSYSPN[Deamidated: 1%]YN[Deamidated: 1%]TQYR_	_N[Deamidated: 75,1%]N[Deamidated: 9,6%]EGPSYSPN[Deamidated: 7,7%]YN[Deamidated: 7,7%]TQYR_	_N[Deamidated: 86,4%]N[Deamidated: 11,2%]EGPSYSPN[Deamidated: 1,4%]YN[Deamidated: 1,1%]TQYR_	_N[Deamidated: 86%]N[Deamidated: 10,8%]EGPSYSPN[Deamidated: 1,6%]YN[Deamidated: 1,6%]TQYR_	_N[Deamidated: 88,4%]N[Deamidated: 11,1%]EGPSYSPN[Deamidated: 0,3%]YN[Deamidated: 0,3%]TQYR_	_N[Deamidated: 49,4%]N[Deamidated: 49,4%]EGPSYSPN[Deamidated: 0,6%]YN[Deamidated: 0,6%]TQYR_	_N[Deamidated: 86,4%]N[Deamidated: 10,9%]EGPSYSPN[Deamidated: 1,4%]YN[Deamidated: 1,4%]TQYR_	_N[Deamidated: 83,2%]N[Deamidated: 10,6%]EGPSYSPN[Deamidated: 3,1%]YN[Deamidated: 3,1%]TQYR_	_N[Deamidated: 5,7%]N[Deamidated: 5,7%]EGPSYSPN[Deamidated: 10,1%]YN[Deamidated: 78,5%]TQYR_	_N[Deamidated: 49,8%]N[Deamidated: 49,8%]EGPSYSPN[Deamidated: 0,2%]YN[Deamidated: 0,2%]TQYR_	_N[Deamidated: 88,5%]N[Deamidated: 11,5%]EGPSYSPN[Deamidated: 0%]YN[Deamidated: 0%]TQYR_	_N[Deamidated: 87,3%]N[Deamidated: 11,4%]EGPSYSPN[Deamidated: 0,6%]YN[Deamidated: 0,6%]TQYR_	_N[Deamidated: 87,7%]N[Deamidated: 11,2%]EGPSYSPN[Deamidated: 0,5%]YN[Deamidated: 0,5%]TQYR_	_N[Deamidated: 88,4%]N[Deamidated: 11,6%]EGPSYSPN[Deamidated: 0%]YN[Deamidated: 0%]TQYR_	_N[Deamidated: 49,5%]N[Deamidated: 49,5%]EGPSYSPN[Deamidated: 0,5%]YN[Deamidated: 0,5%]TQYR_	_N[Deamidated: 88,4%]N[Deamidated: 11,5%]EGPSYSPN[Deamidated: 0%]YN[Deamidated: 0%]TQYR_	_N[Deamidated: 47,3%]N[Deamidated: 47,3%]EGPSYSPN[Deamidated: 2,7%]YN[Deamidated: 2,7%]TQYR_	_N[Deamidated: 80,6%]N[Deamidated: 10,1%]EGPSYSPN[Deamidated: 4,7%]YN[Deamidated: 4,7%]TQYR_	_N[Deamidated: 88,3%]N[Deamidated: 11,5%]EGPSYSPN[Deamidated: 0,1%]YN[Deamidated: 0,1%]TQYR_	_N[Deamidated: 88,2%]N[Deamidated: 11,3%]EGPSYSPN[Deamidated: 0,2%]YN[Deamidated: 0,2%]TQYR_	_N[Deamidated: 88,5%]N[Deamidated: 11,5%]EGPSYSPN[Deamidated: 0%]YN[Deamidated: 0%]TQYR_	_N[Deamidated: 49,7%]N[Deamidated: 49,7%]EGPSYSPN[Deamidated: 0,3%]YN[Deamidated: 0,3%]TQYR_	_N[Deamidated: 49,9%]N[Deamidated: 49,9%]EGPSYSPN[Deamidated: 0,1%]YN[Deamidated: 0,1%]TQYR_	_N[Deamidated: 45,9%]N[Deamidated: 45,9%]EGPSYSPN[Deamidated: 6,1%]YN[Deamidated: 2%]TQYR_	_N[Deamidated: 44,2%]N[Deamidated: 44,2%]EGPSYSPN[Deamidated: 5,8%]YN[Deamidated: 5,8%]TQYR_	_N[Deamidated: 21,8%]N[Deamidated: 21,8%]EGPSYSPN[Deamidated: 26,9%]YN[Deamidated: 29,6%]TQYR_	_N[Deamidated: 85,3%]N[Deamidated: 10,8%]EGPSYSPN[Deamidated: 2%]YN[Deamidated: 2%]TQYR_	_N[Deamidated: 50%]N[Deamidated: 50%]EGPSYSPN[Deamidated: 0%]YN[Deamidated: 0%]TQYR_	_N[Deamidated: 88,7%]N[Deamidated: 11,3%]EGPSYSPN[Deamidated: 0%]YN[Deamidated: 0%]TQYR_	_N[Deamidated: 49,6%]N[Deamidated: 49,6%]EGPSYSPN[Deamidated: 0,4%]YN[Deamidated: 0,4%]TQYR_	_N[Deamidated: 88,4%]N[Deamidated: 11,6%]EGPSYSPN[Deamidated: 0%]YN[Deamidated: 0%]TQYR_	_N[Deamidated: 88,5%]N[Deamidated: 11,4%]EGPSYSPN[Deamidated: 0,1%]YN[Deamidated: 0,1%]TQYR_	_N[Deamidated: 77,5%]N[Deamidated: 10,1%]EGPSYSPN[Deamidated: 6,2%]YN[Deamidated: 6,2%]TQYR_	_N[Deamidated: 88,4%]N[Deamidated: 11,6%]EGPSYSPN[Deamidated: 0%]YN[Deamidated: 0%]TQYR_	_N[Deamidated: 88,2%]N[Deamidated: 11,3%]EGPSYSPN[Deamidated: 0,3%]YN[Deamidated: 0,3%]TQYR_	_N[Deamidated: 87,7%]N[Deamidated: 10,9%]EGPSYSPN[Deamidated: 0,7%]YN[Deamidated: 0,7%]TQYR_	_N[Deamidated: 81,8%]N[Deamidated: 10,7%]EGPSYSPN[Deamidated: 3,7%]YN[Deamidated: 3,7%]TQYR_	_N[Deamidated: 88,1%]N[Deamidated: 11,4%]EGPSYSPN[Deamidated: 0,3%]YN[Deamidated: 0,3%]TQYR_	_N[Deamidated: 79,1%]N[Deamidated: 9,8%]EGPSYSPN[Deamidated: 5,5%]YN[Deamidated: 5,5%]TQYR_	_N[Deamidated: 46,5%]N[Deamidated: 17,8%]EGPSYSPN[Deamidated: 17,8%]YN[Deamidated: 17,8%]TQYR_	_N[Deamidated: 48,5%]N[Deamidated: 48,5%]EGPSYSPN[Deamidated: 1,5%]YN[Deamidated: 1,5%]TQYR_	_N[Deamidated: 48,6%]N[Deamidated: 48,6%]EGPSYSPN[Deamidated: 1,4%]YN[Deamidated: 1,4%]TQYR_	_N[Deamidated: 45,4%]N[Deamidated: 45,4%]EGPSYSPN[Deamidated: 4,6%]YN[Deamidated: 4,6%]TQYR_	_N[Deamidated: 45,8%]N[Deamidated: 45,8%]EGPSYSPN[Deamidated: 5,2%]YN[Deamidated: 3,2%]TQYR_	_N[Deamidated: 40,4%]N[Deamidated: 40,4%]EGPSYSPN[Deamidated: 9,6%]YN[Deamidated: 9,6%]TQYR_	_N[Deamidated: 46,8%]N[Deamidated: 46,8%]EGPSYSPN[Deamidated: 3,2%]YN[Deamidated: 3,2%]TQYR_	_N[Deamidated: 85%]N[Deamidated: 11%]EGPSYSPN[Deamidated: 2%]YN[Deamidated: 2%]TQYR_	_N[Deamidated: 47,9%]N[Deamidated: 47,9%]EGPSYSPN[Deamidated: 2,1%]YN[Deamidated: 2,1%]TQYR_	_N[Deamidated: 97%]N[Deamidated: 1,7%]EGPSYSPN[Deamidated: 0,7%]YN[Deamidated: 0,7%]TQYR_	_N[Deamidated: 98,1%]N[Deamidated: 1,7%]EGPSYSPN[Deamidated: 0,1%]YN[Deamidated: 0,1%]TQYR_	_N[Deamidated: 49,9%]N[Deamidated: 49,9%]EGPSYSPN[Deamidated: 0,1%]YN[Deamidated: 0,1%]TQYR_	_N[Deamidated: 40,5%]N[Deamidated: 40,5%]EGPSYSPN[Deamidated: 9,5%]YN[Deamidated: 9,5%]TQYR_	_N[Deamidated: 48,6%]N[Deamidated: 48,6%]EGPSYSPN[Deamidated: 1,4%]YN[Deamidated: 1,4%]TQYR_	_N[Deamidated: 45,1%]N[Deamidated: 45,1%]EGPSYSPN[Deamidated: 5,9%]YN[Deamidated: 3,9%]TQYR_	_N[Deamidated: 49%]N[Deamidated: 49%]EGPSYSPN[Deamidated: 1%]YN[Deamidated: 1%]TQYR_	_N[Deamidated: 22,3%]N[Deamidated: 22,3%]EGPSYSPN[Deamidated: 27,7%]YN[Deamidated: 27,7%]TQYR_	_N[Deamidated: 50%]N[Deamidated: 50%]EGPSYSPN[Deamidated: 0%]YN[Deamidated: 0%]TQYR_	_N[Deamidated: 43,9%]N[Deamidated: 43,9%]EGPSYSPN[Deamidated: 6,1%]YN[Deamidated: 6,1%]TQYR_	_N[Deamidated: 85,8%]N[Deamidated: 11,3%]EGPSYSPN[Deamidated: 1,5%]YN[Deamidated: 1,5%]TQYR_	_N[Deamidated: 40,4%]N[Deamidated: 40,4%]EGPSYSPN[Deamidated: 9,6%]YN[Deamidated: 9,6%]TQYR_	_N[Deamidated: 46,8%]N[Deamidated: 46,8%]EGPSYSPN[Deamidated: 3,2%]YN[Deamidated: 3,2%]TQYR_	_N[Deamidated: 25%]N[Deamidated: 25%]EGPSYSPN[Deamidated: 25%]YN[Deamidated: 25%]TQYR_	_N[Deamidated: 49,8%]N[Deamidated: 49,8%]EGPSYSPN[Deamidated: 0,2%]YN[Deamidated: 0,2%]TQYR_	_N[Deamidated: 50,8%]N[Deamidated: 16,4%]EGPSYSPN[Deamidated: 16,4%]YN[Deamidated: 16,4%]TQYR_	_N[Deamidated: 61%]N[Deamidated: 13%]EGPSYSPN[Deamidated: 13%]YN[Deamidated: 13%]TQYR_	_N[Deamidated: 48,7%]N[Deamidated: 48,7%]EGPSYSPN[Deamidated: 1,3%]YN[Deamidated: 1,3%]TQYR_	_N[Deamidated: 40%]N[Deamidated: 40%]EGPSYSPN[Deamidated: 10%]YN[Deamidated: 10%]TQYR_	_N[Deamidated: 47,9%]N[Deamidated: 47,9%]EGPSYSPN[Deamidated: 2,1%]YN[Deamidated: 2,1%]TQYR_	_N[Deamidated: 49,8%]N[Deamidated: 49,8%]EGPSYSPN[Deamidated: 0,2%]YN[Deamidated: 0,2%]TQYR_	_N[Deamidated: 38,4%]N[Deamidated: 38,4%]EGPSYSPN[Deamidated: 11,6%]YN[Deamidated: 11,6%]TQYR_	_N[Deamidated: 49,7%]N[Deamidated: 49,7%]EGPSYSPN[Deamidated: 0,3%]YN[Deamidated: 0,3%]TQYR_	_N[Deamidated: 49,5%]N[Deamidated: 49,5%]EGPSYSPN[Deamidated: 0,5%]YN[Deamidated: 0,5%]TQYR_	_N[Deamidated: 49%]N[Deamidated: 49%]EGPSYSPN[Deamidated: 1%]YN[Deamidated: 1%]TQYR_	_N[Deamidated: 45%]N[Deamidated: 45%]EGPSYSPN[Deamidated: 5,9%]YN[Deamidated: 4%]TQYR_	_N[Deamidated: 43,3%]N[Deamidated: 43,3%]EGPSYSPN[Deamidated: 6,7%]YN[Deamidated: 6,7%]TQYR_	_N[Deamidated: 48,6%]N[Deamidated: 48,6%]EGPSYSPN[Deamidated: 1,4%]YN[Deamidated: 1,4%]TQYR_	_N[Deamidated: 49,4%]N[Deamidated: 49,4%]EGPSYSPN[Deamidated: 0,6%]YN[Deamidated: 0,6%]TQYR_	_N[Deamidated: 37%]N[Deamidated: 37%]EGPSYSPN[Deamidated: 13%]YN[Deamidated: 13%]TQYR_	_N[Deamidated: 49,8%]N[Deamidated: 49,8%]EGPSYSPN[Deamidated: 0,2%]YN[Deamidated: 0,2%]TQYR_	_N[Deamidated: 45,7%]N[Deamidated: 45,7%]EGPSYSPN[Deamidated: 5,2%]YN[Deamidated: 3,4%]TQYR_	_N[Deamidated: 46,7%]N[Deamidated: 46,7%]EGPSYSPN[Deamidated: 3,3%]YN[Deamidated: 3,3%]TQYR_	_N[Deamidated: 49,7%]N[Deamidated: 49,7%]EGPSYSPN[Deamidated: 0,3%]YN[Deamidated: 0,3%]TQYR_	_N[Deamidated: 50%]N[Deamidated: 50%]EGPSYSPN[Deamidated: 0%]YN[Deamidated: 0%]TQYR_	_N[Deamidated: 40,5%]N[Deamidated: 40,5%]EGPSYSPN[Deamidated: 9,5%]YN[Deamidated: 9,5%]TQYR_	_N[Deamidated: 48,6%]N[Deamidated: 48,6%]EGPSYSPN[Deamidated: 1,4%]YN[Deamidated: 1,4%]TQYR_	_N[Deamidated: 28,7%]N[Deamidated: 28,7%]EGPSYSPN[Deamidated: 21,3%]YN[Deamidated: 21,3%]TQYR_	_N[Deamidated: 49,9%]N[Deamidated: 49,9%]EGPSYSPN[Deamidated: 0,1%]YN[Deamidated: 0,1%]TQYR_	_N[Deamidated: 48%]N[Deamidated: 48%]EGPSYSPN[Deamidated: 2%]YN[Deamidated: 2%]TQYR_	_N[Deamidated: 40,5%]N[Deamidated: 40,5%]EGPSYSPN[Deamidated: 9,5%]YN[Deamidated: 9,5%]TQYR_	_N[Deamidated: 41,7%]N[Deamidated: 19,4%]EGPSYSPN[Deamidated: 19,4%]YN[Deamidated: 19,4%]TQYR_	_N[Deamidated: 50%]N[Deamidated: 50%]EGPSYSPN[Deamidated: 0%]YN[Deamidated: 0%]TQYR_	_N[Deamidated: 40,5%]N[Deamidated: 40,5%]EGPSYSPN[Deamidated: 9,5%]YN[Deamidated: 9,5%]TQYR_	_N[Deamidated: 27,5%]N[Deamidated: 27,5%]EGPSYSPN[Deamidated: 18,2%]YN[Deamidated: 26,7%]TQYR_	_N[Deamidated: 49,7%]N[Deamidated: 49,7%]EGPSYSPN[Deamidated: 0,3%]YN[Deamidated: 0,3%]TQYR_	_N[Deamidated: 46,3%]N[Deamidated: 46,3%]EGPSYSPN[Deamidated: 3,7%]YN[Deamidated: 3,7%]TQYR_	_N[Deamidated: 25%]N[Deamidated: 25%]EGPSYSPN[Deamidated: 25%]YN[Deamidated: 25%]TQYR_	_N[Deamidated: 49,3%]N[Deamidated: 49,3%]EGPSYSPN[Deamidated: 0,8%]YN[Deamidated: 0,6%]TQYR_	_N[Deamidated: 49,2%]N[Deamidated: 49,2%]EGPSYSPN[Deamidated: 0,8%]YN[Deamidated: 0,8%]TQYR_	_N[Deamidated: 43,3%]N[Deamidated: 43,3%]EGPSYSPN[Deamidated: 6,7%]YN[Deamidated: 6,7%]TQYR_	_N[Deamidated: 48,4%]N[Deamidated: 48,4%]EGPSYSPN[Deamidated: 1,6%]YN[Deamidated: 1,6%]TQYR_	_N[Deamidated: 46,9%]N[Deamidated: 46,9%]EGPSYSPN[Deamidated: 3,1%]YN[Deamidated: 3,1%]TQYR_	_N[Deamidated: 47,8%]N[Deamidated: 47,8%]EGPSYSPN[Deamidated: 2,2%]YN[Deamidated: 2,2%]TQYR_	_N[Deamidated: 38,2%]N[Deamidated: 38,2%]EGPSYSPN[Deamidated: 11,8%]YN[Deamidated: 11,8%]TQYR_	_N[Deamidated: 30,9%]N[Deamidated: 23%]EGPSYSPN[Deamidated: 23%]YN[Deamidated: 23%]TQYR_	_N[Deamidated: 87,6%]N[Deamidated: 11,4%]EGPSYSPN[Deamidated: 0,5%]YN[Deamidated: 0,5%]TQYR_	_N[Deamidated: 73,5%]N[Deamidated: 9,6%]EGPSYSPN[Deamidated: 9,6%]YN[Deamidated: 7,4%]TQYR_	_N[Deamidated: 49,8%]N[Deamidated: 49,8%]EGPSYSPN[Deamidated: 0,2%]YN[Deamidated: 0,2%]TQYR_	_N[Deamidated: 49,8%]N[Deamidated: 49,8%]EGPSYSPN[Deamidated: 0,2%]YN[Deamidated: 0,2%]TQYR_	0	0	0	0	0	0	0	0	0	0	0	0	0	0	0	0	0	0	0	0	0	NA	0	0	0	0	0	0	0	0	0	0	0	0	0	0	0	0	0	0	0	0	0	0	0	0	0	0	0	0	0	0	0	0	0	0	0	0	0	0	0	0	0	0	0	0	0	0	0	0	0	0	0	0	0	0	0	0	0	0	0	0	0	0	0	0	0	0	0	0	0	0	0	0	0	0	0	0	0	0	0	0	0	0	0	0	0	0	0	0	0	0	0	0	0	0	0	0	0	0	0	0	0	0	0	0	0	0	0	0	0	0	0	0	0	0	0	0	0	0	0	0	0	0	0	0	0	0	0	0	0	0	0	0	0	0	0	0	0	0	0	0	0	0	0	0
P00450	CP	Ceruloplasmin	_NNEGTYYSPNYNPQSR_.2	_NNEGPSYSPNYNTQYR_	_NNEGPSYSPNYNTQYR_	_NNEGPSYSPNYNTQYR_	_NNEGPSYSPNYNTQYR_	_NNEGPSYSPNYNTQYR_	_NNEGPSYSPNYNTQYR_	_NNEGPSYSPNYNTQYR_	_NNEGPSYSPNYNTQYR_	_NNEGPSYSPNYNTQYR_	_NNEGPSYSPNYNTQYR_	_NNEGPSYSPNYNTQYR_	_NNEGPSYSPNYNTQYR_	_NNEGPSYSPNYNTQYR_	_NNEGPSYSPNYNTQYR_	_NNEGPSYSPNYNTQYR_	_NNEGPSYSPNYNTQYR_	_NNEGPSYSPNYNTQYR_	_NNEGPSYSPNYNTQYR_	_NNEGPSYSPNYNTQYR_	_NNEGPSYSPNYNTQYR_	_NNEGPSYSPNYNTQYR_	NaN	_NNEGPSYSPNYNTQYR_	_NNEGPSYSPNYNTQYR_	_NNEGPSYSPNYNTQYR_	_NNEGPSYSPNYNTQYR_	_NNEGPSYSPNYNTQYR_	_NNEGPSYSPNYNTQYR_	_NNEGPSYSPNYNTQYR_	_NNEGPSYSPNYNTQYR_	_NNEGPSYSPNYNTQYR_	_NNEGPSYSPNYNTQYR_	_NNEGPSYSPNYNTQYR_	_NNEGPSYSPNYNTQYR_	_NNEGPSYSPNYNTQYR_	_NNEGPSYSPNYNTQYR_	_NNEGPSYSPNYNTQYR_	_NNEGPSYSPNYNTQYR_	_NNEGPSYSPNYNTQYR_	_NNEGPSYSPNYNTQYR_	_NNEGPSYSPNYNTQYR_	_NNEGPSYSPNYNTQYR_	_NNEGPSYSPNYNTQYR_	_NNEGPSYSPNYNTQYR_	_NNEGPSYSPNYNTQYR_	_NNEGPSYSPNYNTQYR_	_NNEGPSYSPNYNTQYR_	_NNEGPSYSPNYNTQYR_	_NNEGPSYSPNYNTQYR_	_NNEGPSYSPNYNTQYR_	_NNEGPSYSPNYNTQYR_	_NNEGPSYSPNYNTQYR_	_NNEGPSYSPNYNTQYR_	_NNEGPSYSPNYNTQYR_	_NNEGPSYSPNYNTQYR_	_NNEGPSYSPNYNTQYR_	_NNEGPSYSPNYNTQYR_	_NNEGPSYSPNYNTQYR_	_NNEGPSYSPNYNTQYR_	_NNEGPSYSPNYNTQYR_	_NNEGPSYSPNYNTQYR_	_NNEGPSYSPNYNTQYR_	_NNEGPSYSPNYNTQYR_	_NNEGPSYSPNYNTQYR_	_NNEGPSYSPNYNTQYR_	_NNEGPSYSPNYNTQYR_	_NNEGPSYSPNYNTQYR_	_NNEGPSYSPNYNTQYR_	_NNEGPSYSPNYNTQYR_	_NNEGPSYSPNYNTQYR_	_NNEGPSYSPNYNTQYR_	_NNEGPSYSPNYNTQYR_	_NNEGPSYSPNYNTQYR_	_NNEGPSYSPNYNTQYR_	_NNEGPSYSPNYNTQYR_	_NNEGPSYSPNYNTQYR_	_NNEGPSYSPNYNTQYR_	_NNEGPSYSPNYNTQYR_	_NNEGPSYSPNYNTQYR_	_NNEGPSYSPNYNTQYR_	_NNEGPSYSPNYNTQYR_	_NNEGPSYSPNYNTQYR_	_NNEGPSYSPNYNTQYR_	_NNEGPSYSPNYNTQYR_	_NNEGPSYSPNYNTQYR_	_NNEGPSYSPNYNTQYR_	_NNEGPSYSPNYNTQYR_	_NNEGPSYSPNYNTQYR_	_NNEGPSYSPNYNTQYR_	_NNEGPSYSPNYNTQYR_	_NNEGPSYSPNYNTQYR_	_NNEGPSYSPNYNTQYR_	_NNEGPSYSPNYNTQYR_	_NNEGPSYSPNYNTQYR_	_NNEGPSYSPNYNTQYR_	_NNEGPSYSPNYNTQYR_	_NNEGPSYSPNYNTQYR_	_NNEGPSYSPNYNTQYR_	_NNEGPSYSPNYNTQYR_	_NNEGPSYSPNYNTQYR_	_NNEGPSYSPNYNTQYR_	_NNEGPSYSPNYNTQYR_	_NNEGPSYSPNYNTQYR_	_NNEGPSYSPNYNTQYR_	_NNEGPSYSPNYNTQYR_	_NNEGPSYSPNYNTQYR_	_NNEGPSYSPNYNTQYR_	_NNEGPSYSPNYNTQYR_	_NNEGPSYSPNYNTQYR_	_NNEGPSYSPNYNTQYR_	_NNEGPSYSPNYNTQYR_	_NNEGPSYSPNYNTQYR_	_NNEGPSYSPNYNTQYR_	_NNEGPSYSPNYNTQYR_	_NNEGPSYSPNYNTQYR_	_NNEGPSYSPNYNTQYR_	_NNEGPSYSPNYNTQYR_	_NNEGPSYSPNYNTQYR_	_NNEGPSYSPNYNTQYR_	_NNEGPSYSPNYNTQYR_	_NNEGPSYSPNYNTQYR_	_NNEGPSYSPNYNTQYR_	_NNEGPSYSPNYNTQYR_	_NNEGPSYSPNYNTQYR_	_NNEGPSYSPNYNTQYR_	_NNEGPSYSPNYNTQYR_	_NNEGPSYSPNYNTQYR_	_NNEGPSYSPNYNTQYR_	_NNEGPSYSPNYNTQYR_	_NNEGPSYSPNYNTQYR_	_NNEGPSYSPNYNTQYR_	_NNEGPSYSPNYNTQYR_	_NNEGPSYSPNYNTQYR_	_NNEGPSYSPNYNTQYR_	_NNEGPSYSPNYNTQYR_	_NNEGPSYSPNYNTQYR_	_NNEGPSYSPNYNTQYR_	_NNEGPSYSPNYNTQYR_	_NNEGPSYSPNYNTQYR_	_NNEGPSYSPNYNTQYR_	_NNEGPSYSPNYNTQYR_	_NNEGPSYSPNYNTQYR_	_NNEGPSYSPNYNTQYR_	_NNEGPSYSPNYNTQYR_	_NNEGPSYSPNYNTQYR_	_NNEGPSYSPNYNTQYR_	_NNEGPSYSPNYNTQYR_	_NNEGPSYSPNYNTQYR_	_NNEGPSYSPNYNTQYR_	_NNEGPSYSPNYNTQYR_	_NNEGPSYSPNYNTQYR_	_NNEGPSYSPNYNTQYR_	_NNEGPSYSPNYNTQYR_	_NNEGPSYSPNYNTQYR_	_NNEGPSYSPNYNTQYR_	_NNEGPSYSPNYNTQYR_	_NNEGPSYSPNYNTQYR_	_NNEGPSYSPNYNTQYR_	_NNEGPSYSPNYNTQYR_	_NNEGPSYSPNYNTQYR_	_NNEGPSYSPNYNTQYR_	_NNEGPSYSPNYNTQYR_	_NNEGPSYSPNYNTQYR_	_NNEGPSYSPNYNTQYR_	_NNEGPSYSPNYNTQYR_	_NNEGPSYSPNYNTQYR_	0	0	0	0	0	0	0	0	0	0	0	0	0	0	0	0	0	0	0	0	0	NA	0	0	0	0	0	0	0	0	0	0	0	0	0	0	0	0	0	0	0	0	0	0	0	0	0	0	0	0	0	0	0	0	0	0	0	0	0	0	0	0	0	0	0	0	0	0	0	0	0	0	0	0	0	0	0	0	0	0	0	0	0	0	0	0	0	0	0	0	0	0	0	0	0	0	0	0	0	0	0	0	0	0	0	0	0	0	0	0	0	0	0	0	0	0	0	0	0	0	0	0	0	0	0	0	0	0	0	0	0	0	0	0	0	0	0	0	0	0	0	0	0	0	0	0	0	0	0	0	0	0	0	0	0	0	0	0	0	0	0	0	0	0	0	0
P00734	F2	Prothrombin	_ELLESYIDGR_.2	_ELLESYIDGR_	_ELLESYIDGR_	_ELLESYIDGR_	_ELLESYIDGR_	_ELLESYIDGR_	_ELLESYIDGR_	_ELLESYIDGR_	_ELLESYIDGR_	_ELLESYIDGR_	_ELLESYIDGR_	_ELLESYIDGR_	_ELLESYIDGR_	_ELLESYIDGR_	_ELLESYIDGR_	_ELLESYIDGR_	_ELLESYIDGR_	_ELLESYIDGR_	_ELLESYIDGR_	_ELLESYIDGR_	_ELLESYIDGR_	_ELLESYIDGR_	_ELLESYIDGR_	_ELLESYIDGR_	_ELLESYIDGR_	_ELLESYIDGR_	_ELLESYIDGR_	_ELLESYIDGR_	_ELLESYIDGR_	_ELLESYIDGR_	_ELLESYIDGR_	_ELLESYIDGR_	_ELLESYIDGR_	_ELLESYIDGR_	_ELLESYIDGR_	_ELLESYIDGR_	_ELLESYIDGR_	_ELLESYIDGR_	_ELLESYIDGR_	_ELLESYIDGR_	_ELLESYIDGR_	_ELLESYIDGR_	_ELLESYIDGR_	_ELLESYIDGR_	_ELLESYIDGR_	_ELLESYIDGR_	_ELLESYIDGR_	_ELLESYIDGR_	_ELLESYIDGR_	_ELLESYIDGR_	_ELLESYIDGR_	_ELLESYIDGR_	_ELLESYIDGR_	_ELLESYIDGR_	_ELLESYIDGR_	_ELLESYIDGR_	_ELLESYIDGR_	_ELLESYIDGR_	_ELLESYIDGR_	_ELLESYIDGR_	_ELLESYIDGR_	_ELLESYIDGR_	_ELLESYIDGR_	_ELLESYIDGR_	_ELLESYIDGR_	_ELLESYIDGR_	_ELLESYIDGR_	_ELLESYIDGR_	_ELLESYIDGR_	_ELLESYIDGR_	_ELLESYIDGR_	_ELLESYIDGR_	_ELLESYIDGR_	_ELLESYIDGR_	_ELLESYIDGR_	_ELLESYIDGR_	_ELLESYIDGR_	_ELLESYIDGR_	_ELLESYIDGR_	_ELLESYIDGR_	_ELLESYIDGR_	_ELLESYIDGR_	_ELLESYIDGR_	_ELLESYIDGR_	_ELLESYIDGR_	_ELLESYIDGR_	_ELLESYIDGR_	_ELLESYIDGR_	_ELLESYIDGR_	_ELLESYIDGR_	_ELLESYIDGR_	_ELLESYIDGR_	_ELLESYIDGR_	_ELLESYIDGR_	_ELLESYIDGR_	_ELLESYIDGR_	_ELLESYIDGR_	_ELLESYIDGR_	_ELLESYIDGR_	_ELLESYIDGR_	_ELLESYIDGR_	_ELLESYIDGR_	_ELLESYIDGR_	_ELLESYIDGR_	_ELLESYIDGR_	_ELLESYIDGR_	_ELLESYIDGR_	_ELLESYIDGR_	_ELLESYIDGR_	_ELLESYIDGR_	_ELLESYIDGR_	_ELLESYIDGR_	_ELLESYIDGR_	_ELLESYIDGR_	_ELLESYIDGR_	_ELLESYIDGR_	_ELLESYIDGR_	_ELLESYIDGR_	_ELLESYIDGR_	_ELLESYIDGR_	_ELLESYIDGR_	_ELLESYIDGR_	_ELLESYIDGR_	_ELLESYIDGR_	_ELLESYIDGR_	_ELLESYIDGR_	_ELLESYIDGR_	_ELLESYIDGR_	_ELLESYIDGR_	_ELLESYIDGR_	_ELLESYIDGR_	_ELLESYIDGR_	_ELLESYIDGR_	_ELLESYIDGR_	_ELLESYIDGR_	_ELLESYIDGR_	_ELLESYIDGR_	_ELLESYIDGR_	_ELLESYIDGR_	_ELLESYIDGR_	_ELLESYIDGR_	_ELLESYIDGR_	_ELLESYIDGR_	_ELLESYIDGR_	_ELLESYIDGR_	_ELLESYIDGR_	_ELLESYIDGR_	_ELLESYIDGR_	_ELLESYIDGR_	_ELLESYIDGR_	_ELLESYIDGR_	_ELLESYIDGR_	_ELLESYIDGR_	_ELLESYIDGR_	_ELLESYIDGR_	_ELLESYIDGR_	_ELLESYIDGR_	_ELLESYIDGR_	_ELLESYIDGR_	_ELLESYIDGR_	_ELLESYIDGR_	_ELLESYIDGR_	_ELLESYIDGR_	_ELLESYIDGR_	_ELLESYIDGR_	_ELLESYIDGR_	_ELLESYIDGR_	1000.08	4496.27	807.057	1761.56	1	5992.94	658.51	326.385	1302.69	1	2456.67	2825.17	1098.32	1839.56	685.884	1149.91	1391.46	1	374.155	650.864	876.566	38219.6	1313.68	97.4907	406.692	869.393	22.6772	205.559	1769.37	2419.77	6109.95	981.849	69.7828	1242.16	2596.02	283.435	449.623	638.854	1357.6	2058.81	1354.05	1	246.383	999.155	824.097	2958.22	2819.38	92.2381	744.331	1	2082.05	4482.92	1856.38	94.6529	1.30654	855.539	499.336	1554.34	834.356	496.956	42.8142	97.7875	1086.51	1	1	120.589	1586.59	1.28785	2284.09	2.10442	350.064	287.85	536.257	2.12713	193.852	440.214	121.965	496.287	290.227	268.956	286.296	152.479	3600.91	1744.25	206.13	1376.7	543.56	3351.38	817.401	1373.14	946.733	321.92	1976.57	690.373	586.464	295.129	1381.37	2592.67	1685.29	1219.05	1197.63	1340.13	1808.51	173.337	2677.8	1109.44	677.941	487.184	362.662	1	393.261	1884.25	1	117.814	348.117	187.461	1557.55	1	985.109	1	1	899.852	748.966	179.402	1	468.655	1	137.446	3181.9	1	1	1	6614.1	2810.56	1	1	22.9109	1	216.127	260.094	129.439	1	642.022	319.311	201.262	1018.78	157.439	476.937	271.691	238.125	1	1	237.626	850.711	1387.03	178.297	194.901	1	780.881	98.7103	727.468	1	989.671	1	353.901	792.613
P00734	F2	Prothrombin	_GQPSVLQVVNLPIVERPVC[Carbamidomethyl]K_.3	_GQPSVLQVVNLPIVERPVCK_	_GQPSVLQVVNLPIVERPVCK_	_GQPSVLQVVNLPIVERPVCK_	_GQPSVLQVVNLPIVERPVCK_	_GQPSVLQVVNLPIVERPVCK_	_GQPSVLQVVNLPIVERPVCK_	_GQPSVLQVVNLPIVERPVCK_	_GQPSVLQVVNLPIVERPVCK_	_GQPSVLQVVNLPIVERPVCK_	_GQPSVLQVVNLPIVERPVCK_	_GQPSVLQVVNLPIVERPVCK_	_GQPSVLQVVNLPIVERPVCK_	_GQPSVLQVVNLPIVERPVCK_	_GQPSVLQVVNLPIVERPVCK_	_GQPSVLQVVNLPIVERPVCK_	_GQPSVLQVVNLPIVERPVCK_	_GQPSVLQVVNLPIVERPVCK_	_GQPSVLQVVNLPIVERPVCK_	_GQPSVLQVVNLPIVERPVCK_	_GQPSVLQVVNLPIVERPVCK_	_GQPSVLQVVNLPIVERPVCK_	_GQPSVLQVVNLPIVERPVCK_	_GQPSVLQVVNLPIVERPVCK_	_GQPSVLQVVNLPIVERPVCK_	_GQPSVLQVVNLPIVERPVCK_	_GQPSVLQVVNLPIVERPVCK_	_GQPSVLQVVNLPIVERPVCK_	_GQPSVLQVVNLPIVERPVCK_	_GQPSVLQVVNLPIVERPVCK_	_GQPSVLQVVNLPIVERPVCK_	_GQPSVLQVVNLPIVERPVCK_	_GQPSVLQVVNLPIVERPVCK_	_GQPSVLQVVNLPIVERPVCK_	_GQPSVLQVVNLPIVERPVCK_	_GQPSVLQVVNLPIVERPVCK_	_GQPSVLQVVNLPIVERPVCK_	_GQPSVLQVVNLPIVERPVCK_	_GQPSVLQVVNLPIVERPVCK_	_GQPSVLQVVNLPIVERPVCK_	_GQPSVLQVVNLPIVERPVCK_	_GQPSVLQVVNLPIVERPVCK_	_GQPSVLQVVNLPIVERPVCK_	_GQPSVLQVVNLPIVERPVCK_	_GQPSVLQVVNLPIVERPVCK_	_GQPSVLQVVNLPIVERPVCK_	_GQPSVLQVVNLPIVERPVCK_	_GQPSVLQVVNLPIVERPVCK_	_GQPSVLQVVNLPIVERPVCK_	_GQPSVLQVVNLPIVERPVCK_	_GQPSVLQVVNLPIVERPVCK_	_GQPSVLQVVNLPIVERPVCK_	_GQPSVLQVVNLPIVERPVCK_	_GQPSVLQVVNLPIVERPVCK_	_GQPSVLQVVNLPIVERPVCK_	_GQPSVLQVVNLPIVERPVCK_	_GQPSVLQVVNLPIVERPVCK_	_GQPSVLQVVNLPIVERPVCK_	_GQPSVLQVVNLPIVERPVCK_	_GQPSVLQVVNLPIVERPVCK_	_GQPSVLQVVNLPIVERPVCK_	_GQPSVLQVVNLPIVERPVCK_	_GQPSVLQVVNLPIVERPVCK_	_GQPSVLQVVNLPIVERPVCK_	_GQPSVLQVVNLPIVERPVCK_	_GQPSVLQVVNLPIVERPVCK_	_GQPSVLQVVNLPIVERPVCK_	_GQPSVLQVVNLPIVERPVCK_	_GQPSVLQVVNLPIVERPVCK_	_GQPSVLQVVNLPIVERPVCK_	_GQPSVLQVVNLPIVERPVCK_	_GQPSVLQVVNLPIVERPVCK_	_GQPSVLQVVNLPIVERPVCK_	_GQPSVLQVVNLPIVERPVCK_	_GQPSVLQVVNLPIVERPVCK_	_GQPSVLQVVNLPIVERPVCK_	_GQPSVLQVVNLPIVERPVCK_	_GQPSVLQVVNLPIVERPVCK_	_GQPSVLQVVNLPIVERPVCK_	_GQPSVLQVVNLPIVERPVCK_	_GQPSVLQVVNLPIVERPVCK_	_GQPSVLQVVNLPIVERPVCK_	_GQPSVLQVVNLPIVERPVCK_	_GQPSVLQVVNLPIVERPVCK_	_GQPSVLQVVNLPIVERPVCK_	_GQPSVLQVVNLPIVERPVCK_	_GQPSVLQVVNLPIVERPVCK_	_GQPSVLQVVNLPIVERPVCK_	_GQPSVLQVVNLPIVERPVCK_	_GQPSVLQVVNLPIVERPVCK_	_GQPSVLQVVNLPIVERPVCK_	_GQPSVLQVVNLPIVERPVCK_	_GQPSVLQVVNLPIVERPVCK_	_GQPSVLQVVNLPIVERPVCK_	_GQPSVLQVVNLPIVERPVCK_	_GQPSVLQVVNLPIVERPVCK_	_GQPSVLQVVNLPIVERPVCK_	_GQPSVLQVVNLPIVERPVCK_	_GQPSVLQVVNLPIVERPVCK_	_GQPSVLQVVNLPIVERPVCK_	_GQPSVLQVVNLPIVERPVCK_	_GQPSVLQVVNLPIVERPVCK_	_GQPSVLQVVNLPIVERPVCK_	_GQPSVLQVVNLPIVERPVCK_	_GQPSVLQVVNLPIVERPVCK_	_GQPSVLQVVNLPIVERPVCK_	_GQPSVLQVVNLPIVERPVCK_	_GQPSVLQVVNLPIVERPVCK_	_GQPSVLQVVNLPIVERPVCK_	_GQPSVLQVVNLPIVERPVCK_	_GQPSVLQVVNLPIVERPVCK_	_GQPSVLQVVNLPIVERPVCK_	_GQPSVLQVVNLPIVERPVCK_	_GQPSVLQVVNLPIVERPVCK_	_GQPSVLQVVNLPIVERPVCK_	_GQPSVLQVVNLPIVERPVCK_	_GQPSVLQVVNLPIVERPVCK_	_GQPSVLQVVNLPIVERPVCK_	_GQPSVLQVVNLPIVERPVCK_	_GQPSVLQVVNLPIVERPVCK_	_GQPSVLQVVNLPIVERPVCK_	_GQPSVLQVVNLPIVERPVCK_	_GQPSVLQVVNLPIVERPVCK_	_GQPSVLQVVNLPIVERPVCK_	_GQPSVLQVVNLPIVERPVCK_	_GQPSVLQVVNLPIVERPVCK_	_GQPSVLQVVNLPIVERPVCK_	_GQPSVLQVVNLPIVERPVCK_	_GQPSVLQVVNLPIVERPVCK_	_GQPSVLQVVNLPIVERPVCK_	_GQPSVLQVVNLPIVERPVCK_	_GQPSVLQVVNLPIVERPVCK_	_GQPSVLQVVNLPIVERPVCK_	_GQPSVLQVVNLPIVERPVCK_	_GQPSVLQVVNLPIVERPVCK_	_GQPSVLQVVNLPIVERPVCK_	_GQPSVLQVVNLPIVERPVCK_	_GQPSVLQVVNLPIVERPVCK_	_GQPSVLQVVNLPIVERPVCK_	_GQPSVLQVVNLPIVERPVCK_	_GQPSVLQVVNLPIVERPVCK_	_GQPSVLQVVNLPIVERPVCK_	_GQPSVLQVVNLPIVERPVCK_	_GQPSVLQVVNLPIVERPVCK_	_GQPSVLQVVNLPIVERPVCK_	_GQPSVLQVVNLPIVERPVCK_	_GQPSVLQVVNLPIVERPVCK_	_GQPSVLQVVNLPIVERPVCK_	_GQPSVLQVVNLPIVERPVCK_	_GQPSVLQVVNLPIVERPVCK_	_GQPSVLQVVNLPIVERPVCK_	_GQPSVLQVVNLPIVERPVCK_	_GQPSVLQVVNLPIVERPVCK_	_GQPSVLQVVNLPIVERPVCK_	_GQPSVLQVVNLPIVERPVCK_	_GQPSVLQVVNLPIVERPVCK_	_GQPSVLQVVNLPIVERPVCK_	_GQPSVLQVVNLPIVERPVCK_	_GQPSVLQVVNLPIVERPVCK_	_GQPSVLQVVNLPIVERPVCK_	_GQPSVLQVVNLPIVERPVCK_	_GQPSVLQVVNLPIVERPVCK_	_GQPSVLQVVNLPIVERPVCK_	_GQPSVLQVVNLPIVERPVCK_	_GQPSVLQVVNLPIVERPVCK_	_GQPSVLQVVNLPIVERPVCK_	_GQPSVLQVVNLPIVERPVCK_	101.749	14641	14599.1	1	6927.14	28170.5	12767.7	1	26486.4	8302.77	28557.4	101.728	46.4874	3390.63	10277.8	221.972	9451.7	20164	151.294	27.6624	1	9.83927	29399.5	212.98	347.349	469.251	81.5315	304.998	28791.3	4965.44	321.116	52248	22125.3	172.987	205.342	70.5104	12874.3	110.678	215.16	366.362	9.2818	315.314	517.027	9.94972	389.97	83.3136	29026.9	150.807	99.1624	128.91	91.8382	68.8767	27044.9	371.325	39.9871	425.954	340.925	60942.5	27153.6	36290.3	1	11998.6	17159.2	182.909	13403.8	441.158	54476.8	95.2794	49.1209	1.0309	23744.7	667.035	846.921	8346.83	1	836.095	4703.38	221.267	379.049	25831.3	30201.3	218.208	24823.2	52963.5	414.22	22197.6	37181.4	13604.4	50229.4	32417.8	21911.3	149.527	34279.1	59735.1	46851.8	17597	14429.4	11790.4	14363	20961.1	22244.7	2683.74	7339.28	671.964	18837.3	24147.3	25106.1	13012.6	19513.8	25734.6	79814.9	107950	1288.55	33657.8	43161	26562.5	2820.38	34521.4	2920.01	42053.6	13543	42.0114	52210	764.338	18600.1	11239.1	43614.4	20720.8	12065.5	1	10345.2	3087.81	8020.8	12620.6	19642.5	16786.5	10698	54264.3	20369.2	10540.6	13831.8	13913	26156.4	62.2511	116.097	165.816	48369.9	11807.2	12085.3	23917.4	294.337	72.3421	8711.86	138.214	284.485	4693.89	353.299	25849.6	46694.5	19358.7	7151.13	18388.7	1	23310.6	19409.1	1
P00734	F2	Prothrombin	_TATSEYQTFFNPR_.2	_TATSEYQTFFNPR_	_TATSEYQTFFNPR_	_TATSEYQTFFNPR_	_TATSEYQTFFNPR_	_TATSEYQTFFNPR_	_TATSEYQTFFNPR_	_TATSEYQTFFNPR_	_TATSEYQTFFNPR_	_TATSEYQTFFNPR_	_TATSEYQTFFNPR_	_TATSEYQTFFNPR_	_TATSEYQTFFNPR_	_TATSEYQTFFNPR_	_TATSEYQTFFNPR_	_TATSEYQTFFNPR_	_TATSEYQTFFNPR_	_TATSEYQTFFNPR_	_TATSEYQTFFNPR_	_TATSEYQTFFNPR_	_TATSEYQTFFNPR_	_TATSEYQTFFNPR_	_TATSEYQTFFNPR_	_TATSEYQTFFNPR_	_TATSEYQTFFNPR_	_TATSEYQTFFNPR_	_TATSEYQTFFNPR_	_TATSEYQTFFNPR_	_TATSEYQTFFNPR_	_TATSEYQTFFNPR_	_TATSEYQTFFNPR_	_TATSEYQTFFNPR_	_TATSEYQTFFNPR_	_TATSEYQTFFNPR_	_TATSEYQTFFNPR_	_TATSEYQTFFNPR_	_TATSEYQTFFNPR_	_TATSEYQTFFNPR_	_TATSEYQTFFNPR_	_TATSEYQTFFNPR_	_TATSEYQTFFNPR_	_TATSEYQTFFNPR_	_TATSEYQTFFNPR_	_TATSEYQTFFNPR_	_TATSEYQTFFNPR_	_TATSEYQTFFNPR_	_TATSEYQTFFNPR_	_TATSEYQTFFNPR_	_TATSEYQTFFNPR_	_TATSEYQTFFNPR_	_TATSEYQTFFNPR_	_TATSEYQTFFNPR_	_TATSEYQTFFNPR_	_TATSEYQTFFNPR_	_TATSEYQTFFNPR_	_TATSEYQTFFNPR_	_TATSEYQTFFNPR_	_TATSEYQTFFNPR_	_TATSEYQTFFNPR_	_TATSEYQTFFNPR_	_TATSEYQTFFNPR_	_TATSEYQTFFNPR_	_TATSEYQTFFNPR_	_TATSEYQTFFNPR_	_TATSEYQTFFNPR_	_TATSEYQTFFNPR_	_TATSEYQTFFNPR_	_TATSEYQTFFNPR_	_TATSEYQTFFNPR_	_TATSEYQTFFNPR_	_TATSEYQTFFNPR_	_TATSEYQTFFNPR_	_TATSEYQTFFNPR_	_TATSEYQTFFNPR_	_TATSEYQTFFNPR_	_TATSEYQTFFNPR_	_TATSEYQTFFNPR_	_TATSEYQTFFNPR_	_TATSEYQTFFNPR_	_TATSEYQTFFNPR_	_TATSEYQTFFNPR_	_TATSEYQTFFNPR_	_TATSEYQTFFNPR_	_TATSEYQTFFNPR_	_TATSEYQTFFNPR_	_TATSEYQTFFNPR_	_TATSEYQTFFNPR_	_TATSEYQTFFNPR_	_TATSEYQTFFNPR_	_TATSEYQTFFNPR_	_TATSEYQTFFNPR_	_TATSEYQTFFNPR_	_TATSEYQTFFNPR_	_TATSEYQTFFNPR_	_TATSEYQTFFNPR_	_TATSEYQTFFNPR_	_TATSEYQTFFNPR_	_TATSEYQTFFNPR_	_TATSEYQTFFNPR_	_TATSEYQTFFNPR_	_TATSEYQTFFNPR_	_TATSEYQTFFNPR_	_TATSEYQTFFNPR_	_TATSEYQTFFNPR_	_TATSEYQTFFNPR_	_TATSEYQTFFNPR_	_TATSEYQTFFNPR_	_TATSEYQTFFNPR_	_TATSEYQTFFNPR_	_TATSEYQTFFNPR_	_TATSEYQTFFNPR_	_TATSEYQTFFNPR_	_TATSEYQTFFNPR_	_TATSEYQTFFNPR_	_TATSEYQTFFNPR_	_TATSEYQTFFNPR_	_TATSEYQTFFNPR_	_TATSEYQTFFNPR_	_TATSEYQTFFNPR_	_TATSEYQTFFNPR_	_TATSEYQTFFNPR_	_TATSEYQTFFNPR_	_TATSEYQTFFNPR_	_TATSEYQTFFNPR_	_TATSEYQTFFNPR_	_TATSEYQTFFNPR_	_TATSEYQTFFNPR_	_TATSEYQTFFNPR_	_TATSEYQTFFNPR_	_TATSEYQTFFNPR_	_TATSEYQTFFNPR_	_TATSEYQTFFNPR_	_TATSEYQTFFNPR_	_TATSEYQTFFNPR_	_TATSEYQTFFNPR_	_TATSEYQTFFNPR_	_TATSEYQTFFNPR_	_TATSEYQTFFNPR_	_TATSEYQTFFNPR_	_TATSEYQTFFNPR_	_TATSEYQTFFNPR_	_TATSEYQTFFNPR_	_TATSEYQTFFNPR_	_TATSEYQTFFNPR_	_TATSEYQTFFNPR_	_TATSEYQTFFNPR_	_TATSEYQTFFNPR_	_TATSEYQTFFNPR_	_TATSEYQTFFNPR_	_TATSEYQTFFNPR_	_TATSEYQTFFNPR_	_TATSEYQTFFNPR_	_TATSEYQTFFNPR_	_TATSEYQTFFNPR_	_TATSEYQTFFNPR_	_TATSEYQTFFNPR_	_TATSEYQTFFNPR_	_TATSEYQTFFNPR_	_TATSEYQTFFNPR_	_TATSEYQTFFNPR_	_TATSEYQTFFNPR_	_TATSEYQTFFNPR_	_TATSEYQTFFNPR_	_TATSEYQTFFNPR_	_TATSEYQTFFNPR_	_TATSEYQTFFNPR_	_TATSEYQTFFNPR_	1505.18	1250.92	1462.99	2983.14	1626.39	600.094	856.644	2272.53	4020.15	650.048	1032.42	5076.76	3907.37	13508.2	2968.12	853.735	1051.98	1525.19	3272.23	5371.82	6946.34	327.825	3567.53	3233.32	2162.39	3995.36	2401.48	6345.69	3528.75	4324.83	9638.78	1101.08	1175.07	4229	3394.58	3817.29	2437.99	2410.2	4596.7	5444.69	1317.84	1627.32	8882.57	4622.38	3425.76	5036.12	3208.22	4763.19	4634.04	968.974	2203.13	2262.04	3110.59	3638.18	3133.81	3547.29	1359.41	1896.15	8328.76	4282.2	2259.56	2360.18	2125.76	3473.75	3454.64	3141.64	2015.17	898.399	7027.76	2491.49	2431.45	4674.01	1964.68	6032.63	2262.1	3556.77	6048.91	11863.2	5261.65	2324.78	3010.07	4836.99	11099	3330.71	4707.57	4366.08	3767.19	4121.99	1689.74	3410.16	4905.17	3885.82	3612.1	3880.01	2034.87	4898.98	1618.57	3980.7	1365.46	3046.1	649.818	1811.53	5800.67	9006.58	12069.5	1418.69	5566.76	4614.41	3056.4	1435.64	922.952	8348.97	821.438	1448.28	3979.7	1236.37	734.292	1333.52	6052.58	1394.85	565.939	1403.01	753.771	1086.13	391.613	5341.65	2100.05	247.261	1214.79	2364.63	4810.23	909.613	1407.55	982.141	1509.33	2908.79	2261.43	977.775	831.301	1659.81	1809.19	1477.15	1122.32	895.185	782.219	3152.21	1241.12	2421.91	1144.03	559.234	2187.44	977.315	1169.77	2390.24	937.303	2405.76	984.578	726.812	1491.3	1546.87	615.262	5156.16	1966.13	810.055	868.593	1231.31
P00734	F2	Prothrombin	_SEGSSVNLSPPLEQC[Carbamidomethyl]VPDR_.2	_SEGSSVNLSPPLEQCVPDR_	_SEGSSVNLSPPLEQCVPDR_	_SEGSSVNLSPPLEQCVPDR_	_SEGSSVNLSPPLEQCVPDR_	_SEGSSVNLSPPLEQCVPDR_	_SEGSSVNLSPPLEQCVPDR_	_SEGSSVNLSPPLEQCVPDR_	_SEGSSVNLSPPLEQCVPDR_	_SEGSSVNLSPPLEQCVPDR_	_SEGSSVNLSPPLEQCVPDR_	_SEGSSVNLSPPLEQCVPDR_	_SEGSSVNLSPPLEQCVPDR_	_SEGSSVNLSPPLEQCVPDR_	_SEGSSVNLSPPLEQCVPDR_	_SEGSSVNLSPPLEQCVPDR_	NaN	_SEGSSVNLSPPLEQCVPDR_	_SEGSSVNLSPPLEQCVPDR_	_SEGSSVNLSPPLEQCVPDR_	_SEGSSVNLSPPLEQCVPDR_	_SEGSSVNLSPPLEQCVPDR_	NaN	_SEGSSVNLSPPLEQCVPDR_	_SEGSSVNLSPPLEQCVPDR_	_SEGSSVNLSPPLEQCVPDR_	_SEGSSVNLSPPLEQCVPDR_	_SEGSSVNLSPPLEQCVPDR_	_SEGSSVNLSPPLEQCVPDR_	_SEGSSVNLSPPLEQCVPDR_	_SEGSSVNLSPPLEQCVPDR_	_SEGSSVNLSPPLEQCVPDR_	_SEGSSVNLSPPLEQCVPDR_	_SEGSSVNLSPPLEQCVPDR_	_SEGSSVNLSPPLEQCVPDR_	_SEGSSVNLSPPLEQCVPDR_	_SEGSSVNLSPPLEQCVPDR_	_SEGSSVNLSPPLEQCVPDR_	_SEGSSVNLSPPLEQCVPDR_	_SEGSSVNLSPPLEQCVPDR_	_SEGSSVNLSPPLEQCVPDR_	_SEGSSVNLSPPLEQCVPDR_	_SEGSSVNLSPPLEQCVPDR_	_SEGSSVNLSPPLEQCVPDR_	_SEGSSVNLSPPLEQCVPDR_	_SEGSSVNLSPPLEQCVPDR_	_SEGSSVNLSPPLEQCVPDR_	_SEGSSVNLSPPLEQCVPDR_	_SEGSSVNLSPPLEQCVPDR_	_SEGSSVNLSPPLEQCVPDR_	_SEGSSVNLSPPLEQCVPDR_	_SEGSSVNLSPPLEQCVPDR_	_SEGSSVNLSPPLEQCVPDR_	_SEGSSVNLSPPLEQCVPDR_	_SEGSSVNLSPPLEQCVPDR_	_SEGSSVNLSPPLEQCVPDR_	_SEGSSVNLSPPLEQCVPDR_	_SEGSSVNLSPPLEQCVPDR_	_SEGSSVNLSPPLEQCVPDR_	_SEGSSVNLSPPLEQCVPDR_	_SEGSSVNLSPPLEQCVPDR_	_SEGSSVNLSPPLEQCVPDR_	_SEGSSVNLSPPLEQCVPDR_	_SEGSSVNLSPPLEQCVPDR_	_SEGSSVNLSPPLEQCVPDR_	_SEGSSVNLSPPLEQCVPDR_	_SEGSSVNLSPPLEQCVPDR_	_SEGSSVNLSPPLEQCVPDR_	_SEGSSVNLSPPLEQCVPDR_	_SEGSSVNLSPPLEQCVPDR_	_SEGSSVNLSPPLEQCVPDR_	_SEGSSVNLSPPLEQCVPDR_	_SEGSSVNLSPPLEQCVPDR_	_SEGSSVNLSPPLEQCVPDR_	_SEGSSVNLSPPLEQCVPDR_	_SEGSSVNLSPPLEQCVPDR_	_SEGSSVNLSPPLEQCVPDR_	_SEGSSVNLSPPLEQCVPDR_	_SEGSSVNLSPPLEQCVPDR_	_SEGSSVNLSPPLEQCVPDR_	_SEGSSVNLSPPLEQCVPDR_	_SEGSSVNLSPPLEQCVPDR_	_SEGSSVNLSPPLEQCVPDR_	_SEGSSVNLSPPLEQCVPDR_	_SEGSSVNLSPPLEQCVPDR_	_SEGSSVNLSPPLEQCVPDR_	_SEGSSVNLSPPLEQCVPDR_	_SEGSSVNLSPPLEQCVPDR_	_SEGSSVNLSPPLEQCVPDR_	_SEGSSVNLSPPLEQCVPDR_	_SEGSSVNLSPPLEQCVPDR_	_SEGSSVNLSPPLEQCVPDR_	_SEGSSVNLSPPLEQCVPDR_	_SEGSSVNLSPPLEQCVPDR_	_SEGSSVNLSPPLEQCVPDR_	_SEGSSVNLSPPLEQCVPDR_	_SEGSSVNLSPPLEQCVPDR_	_SEGSSVNLSPPLEQCVPDR_	_SEGSSVNLSPPLEQCVPDR_	_SEGSSVNLSPPLEQCVPDR_	_SEGSSVNLSPPLEQCVPDR_	_SEGSSVNLSPPLEQCVPDR_	_SEGSSVNLSPPLEQCVPDR_	_SEGSSVNLSPPLEQCVPDR_	_SEGSSVNLSPPLEQCVPDR_	_SEGSSVNLSPPLEQCVPDR_	_SEGSSVNLSPPLEQCVPDR_	_SEGSSVNLSPPLEQCVPDR_	_SEGSSVNLSPPLEQCVPDR_	_SEGSSVNLSPPLEQCVPDR_	_SEGSSVNLSPPLEQCVPDR_	_SEGSSVNLSPPLEQCVPDR_	_SEGSSVNLSPPLEQCVPDR_	_SEGSSVNLSPPLEQCVPDR_	_SEGSSVNLSPPLEQCVPDR_	_SEGSSVNLSPPLEQCVPDR_	_SEGSSVNLSPPLEQCVPDR_	_SEGSSVNLSPPLEQCVPDR_	_SEGSSVNLSPPLEQCVPDR_	_SEGSSVNLSPPLEQCVPDR_	_SEGSSVNLSPPLEQCVPDR_	_SEGSSVNLSPPLEQCVPDR_	_SEGSSVNLSPPLEQCVPDR_	_SEGSSVNLSPPLEQCVPDR_	_SEGSSVNLSPPLEQCVPDR_	_SEGSSVNLSPPLEQCVPDR_	_SEGSSVNLSPPLEQCVPDR_	_SEGSSVNLSPPLEQCVPDR_	_SEGSSVNLSPPLEQCVPDR_	_SEGSSVNLSPPLEQCVPDR_	_SEGSSVNLSPPLEQCVPDR_	_SEGSSVNLSPPLEQCVPDR_	_SEGSSVNLSPPLEQCVPDR_	_SEGSSVNLSPPLEQCVPDR_	_SEGSSVNLSPPLEQCVPDR_	_SEGSSVNLSPPLEQCVPDR_	_SEGSSVNLSPPLEQCVPDR_	_SEGSSVNLSPPLEQCVPDR_	_SEGSSVNLSPPLEQCVPDR_	_SEGSSVNLSPPLEQCVPDR_	_SEGSSVNLSPPLEQCVPDR_	_SEGSSVNLSPPLEQCVPDR_	_SEGSSVNLSPPLEQCVPDR_	_SEGSSVNLSPPLEQCVPDR_	_SEGSSVNLSPPLEQCVPDR_	_SEGSSVNLSPPLEQCVPDR_	_SEGSSVNLSPPLEQCVPDR_	_SEGSSVNLSPPLEQCVPDR_	_SEGSSVNLSPPLEQCVPDR_	_SEGSSVNLSPPLEQCVPDR_	_SEGSSVNLSPPLEQCVPDR_	_SEGSSVNLSPPLEQCVPDR_	_SEGSSVNLSPPLEQCVPDR_	_SEGSSVNLSPPLEQCVPDR_	_SEGSSVNLSPPLEQCVPDR_	_SEGSSVNLSPPLEQCVPDR_	_SEGSSVNLSPPLEQCVPDR_	_SEGSSVNLSPPLEQCVPDR_	_SEGSSVNLSPPLEQCVPDR_	_SEGSSVNLSPPLEQCVPDR_	_SEGSSVNLSPPLEQCVPDR_	_SEGSSVNLSPPLEQCVPDR_	_SEGSSVNLSPPLEQCVPDR_	_SEGSSVNLSPPLEQCVPDR_	_SEGSSVNLSPPLEQCVPDR_	_SEGSSVNLSPPLEQCVPDR_	_SEGSSVNLSPPLEQCVPDR_	12874	14517.1	15221.6	7469.27	16518	32581.6	5626.89	13344.7	11911.5	16622.7	7095.17	22456.1	9566.56	8676.56	33050.2	NA	8835.7	9325.97	59057.4	8958.96	13316.7	NA	7727.76	16869.4	14870.4	18513.4	6135.25	12374.7	8109.1	21923.4	19266.1	10744	18289.1	32501.1	10738	23274.9	8921.45	25617.3	9206.98	15006.7	6784.94	14036.4	11325.1	11211.8	18651	9445.92	13554.7	9567.19	28038.8	17248.6	2868.86	9406.73	3196.06	21863.2	14023.7	5358.42	10496.6	5312.76	27749.1	26129.7	2396.56	30883.8	4746.83	144095	13342.2	20337.3	8690	3583.33	10858.5	1207.13	209330	9807.18	12988	23932.9	114191	11564	42109	36974.1	13887.6	28974.5	13209.9	9034.03	17723.8	6111.41	7213.86	15558.1	8716.16	11849.2	73472.9	9221.38	9969.67	16345.1	8773.6	9192.27	68846.1	11849.1	18661.5	4069.78	3163.4	21359.7	7234.83	18527.6	15126.5	3802.31	4871.47	39967.3	836.212	15302.1	24975.9	12016.3	5601.72	3943.21	21052.4	17507.7	2410.71	12632.2	4191.74	14873.1	32524.1	1762.83	9638.16	13114.9	1552.3	2854.53	7064.3	2044.95	1007.31	24923.6	4376.61	22085.1	17451.2	1841.15	25331.6	11048.3	2851.88	7724.23	3343	15744.9	2613.25	35942.3	8403.01	16289	1352.89	1846.31	2022.94	8006.16	2149.28	11915.3	5337.66	19998	20879.4	11855.6	13926.7	15516.4	4922.25	22571.3	4996.72	9576.32	24742.5	23411.5	17852.1	23057.3	11434.9	10346	6182.88	9227.46
P00734	F2	Prothrombin	_TATSEYQTFFNPR_.2	_AETNTTYQFFSPR_	_AETNTTYQFFSPR_	_AETNTTYQFFSPR_	_AETNTTYQFFSPR_	_AETNTTYQFFSPR_	_AETNTTYQFFSPR_	_AETNTTYQFFSPR_	_AETNTTYQFFSPR_	_AETNTTYQFFSPR_	_AETNTTYQFFSPR_	_AETNTTYQFFSPR_	_AETNTTYQFFSPR_	_AETNTTYQFFSPR_	_AETNTTYQFFSPR_	_AETNTTYQFFSPR_	NaN	_AETNTTYQFFSPR_	_AETNTTYQFFSPR_	_AETNTTYQFFSPR_	_AETNTTYQFFSPR_	_AETNTTYQFFSPR_	NaN	_AETNTTYQFFSPR_	_AETNTTYQFFSPR_	_AETNTTYQFFSPR_	_AETNTTYQFFSPR_	_AETNTTYQFFSPR_	_AETNTTYQFFSPR_	_AETNTTYQFFSPR_	_AETNTTYQFFSPR_	_AETNTTYQFFSPR_	_AETNTTYQFFSPR_	_AETNTTYQFFSPR_	_AETNTTYQFFSPR_	_AETNTTYQFFSPR_	_AETNTTYQFFSPR_	_AETNTTYQFFSPR_	_AETNTTYQFFSPR_	_AETNTTYQFFSPR_	_AETNTTYQFFSPR_	_AETNTTYQFFSPR_	_AETNTTYQFFSPR_	_AETNTTYQFFSPR_	_AETNTTYQFFSPR_	_AETNTTYQFFSPR_	_AETNTTYQFFSPR_	_AETNTTYQFFSPR_	_AETNTTYQFFSPR_	_AETNTTYQFFSPR_	_AETNTTYQFFSPR_	_AETNTTYQFFSPR_	_AETNTTYQFFSPR_	_AETNTTYQFFSPR_	_AETNTTYQFFSPR_	_AETNTTYQFFSPR_	_AETNTTYQFFSPR_	_AETNTTYQFFSPR_	_AETNTTYQFFSPR_	_AETNTTYQFFSPR_	_AETNTTYQFFSPR_	_AETNTTYQFFSPR_	_AETNTTYQFFSPR_	_AETNTTYQFFSPR_	_AETNTTYQFFSPR_	_AETNTTYQFFSPR_	_AETNTTYQFFSPR_	_AETNTTYQFFSPR_	_AETNTTYQFFSPR_	_AETNTTYQFFSPR_	_AETNTTYQFFSPR_	_AETNTTYQFFSPR_	_AETNTTYQFFSPR_	_AETNTTYQFFSPR_	_AETNTTYQFFSPR_	_AETNTTYQFFSPR_	_AETNTTYQFFSPR_	_AETNTTYQFFSPR_	_AETNTTYQFFSPR_	_AETNTTYQFFSPR_	_AETNTTYQFFSPR_	_AETNTTYQFFSPR_	_AETNTTYQFFSPR_	_AETNTTYQFFSPR_	_AETNTTYQFFSPR_	_AETNTTYQFFSPR_	_AETNTTYQFFSPR_	_AETNTTYQFFSPR_	_AETNTTYQFFSPR_	_AETNTTYQFFSPR_	_AETNTTYQFFSPR_	_AETNTTYQFFSPR_	_AETNTTYQFFSPR_	_AETNTTYQFFSPR_	_AETNTTYQFFSPR_	_AETNTTYQFFSPR_	_AETNTTYQFFSPR_	_AETNTTYQFFSPR_	_AETNTTYQFFSPR_	_AETNTTYQFFSPR_	_AETNTTYQFFSPR_	_AETNTTYQFFSPR_	_AETNTTYQFFSPR_	_AETNTTYQFFSPR_	_AETNTTYQFFSPR_	_AETNTTYQFFSPR_	_AETNTTYQFFSPR_	_AETNTTYQFFSPR_	_AETNTTYQFFSPR_	_AETNTTYQFFSPR_	_AETNTTYQFFSPR_	_AETNTTYQFFSPR_	_AETNTTYQFFSPR_	_AETNTTYQFFSPR_	_AETNTTYQFFSPR_	_AETNTTYQFFSPR_	_AETNTTYQFFSPR_	_AETNTTYQFFSPR_	_AETNTTYQFFSPR_	_AETNTTYQFFSPR_	_AETNTTYQFFSPR_	_AETNTTYQFFSPR_	_AETNTTYQFFSPR_	_AETNTTYQFFSPR_	_AETNTTYQFFSPR_	_AETNTTYQFFSPR_	_AETNTTYQFFSPR_	_AETNTTYQFFSPR_	_AETNTTYQFFSPR_	_AETNTTYQFFSPR_	_AETNTTYQFFSPR_	_AETNTTYQFFSPR_	_AETNTTYQFFSPR_	_AETNTTYQFFSPR_	_AETNTTYQFFSPR_	_AETNTTYQFFSPR_	_AETNTTYQFFSPR_	_AETNTTYQFFSPR_	_AETNTTYQFFSPR_	_AETNTTYQFFSPR_	_AETNTTYQFFSPR_	_AETNTTYQFFSPR_	_AETNTTYQFFSPR_	_AETNTTYQFFSPR_	_AETNTTYQFFSPR_	_AETNTTYQFFSPR_	_AETNTTYQFFSPR_	_AETNTTYQFFSPR_	_AETNTTYQFFSPR_	_AETNTTYQFFSPR_	_AETNTTYQFFSPR_	_AETNTTYQFFSPR_	_AETNTTYQFFSPR_	_AETNTTYQFFSPR_	_AETNTTYQFFSPR_	_AETNTTYQFFSPR_	_AETNTTYQFFSPR_	_AETNTTYQFFSPR_	_AETNTTYQFFSPR_	_AETNTTYQFFSPR_	_AETNTTYQFFSPR_	_AETNTTYQFFSPR_	_AETNTTYQFFSPR_	_AETNTTYQFFSPR_	_AETNTTYQFFSPR_	_AETNTTYQFFSPR_	_AETNTTYQFFSPR_	0	0	0	0	0	0	0	0	0	0	0	0	0	0	0	NA	0	0	0	0	0	NA	0	0	0	0	0	0	0	0	0	0	0	0	0	0	0	0	0	0	0	0	0	0	0	0	0	0	0	0	0	0	0	0	0	0	0	0	0	0	0	0	0	0	0	0	0	0	0	0	0	0	0	0	0	0	0	0	0	0	0	0	0	0	0	0	0	0	0	0	0	0	0	0	0	0	0	0	0	0	0	0	0	0	0	0	0	0	0	0	0	0	0	0	0	0	0	0	0	0	0	0	0	0	0	0	0	0	0	0	0	0	0	0	0	0	0	0	0	0	0	0	0	0	0	0	0	0	0	0	0	0	0	0	0	0	0	0	0	0	0	0	0	0	0	0
P00734	F2	Prothrombin	_GQPSVLQVVNLPIVERPVC[Carbamidomethyl]K_.3	_GSPNVLQVVQLPIVERPVCK_	_GSPNVLQVVQLPIVERPVCK_	_GSPNVLQVVQLPIVERPVCK_	_GSPNVLQVVQLPIVERPVCK_	_GSPNVLQVVQLPIVERPVCK_	_GSPNVLQVVQLPIVERPVCK_	_GSPNVLQVVQLPIVERPVCK_	_GSPNVLQVVQLPIVERPVCK_	_GSPNVLQVVQLPIVERPVCK_	_GSPNVLQVVQLPIVERPVCK_	_GSPNVLQVVQLPIVERPVCK_	_GSPNVLQVVQLPIVERPVCK_	_GSPNVLQVVQLPIVERPVCK_	_GSPNVLQVVQLPIVERPVCK_	_GSPNVLQVVQLPIVERPVCK_	_GSPNVLQVVQLPIVERPVCK_	_GSPNVLQVVQLPIVERPVCK_	_GSPNVLQVVQLPIVERPVCK_	_GSPNVLQVVQLPIVERPVCK_	_GSPNVLQVVQLPIVERPVCK_	_GSPNVLQVVQLPIVERPVCK_	_GSPNVLQVVQLPIVERPVCK_	_GSPNVLQVVQLPIVERPVCK_	_GSPNVLQVVQLPIVERPVCK_	_GSPNVLQVVQLPIVERPVCK_	_GSPNVLQVVQLPIVERPVCK_	_GSPNVLQVVQLPIVERPVCK_	_GSPNVLQVVQLPIVERPVCK_	_GSPNVLQVVQLPIVERPVCK_	_GSPNVLQVVQLPIVERPVCK_	_GSPNVLQVVQLPIVERPVCK_	_GSPNVLQVVQLPIVERPVCK_	_GSPNVLQVVQLPIVERPVCK_	_GSPNVLQVVQLPIVERPVCK_	_GSPNVLQVVQLPIVERPVCK_	_GSPNVLQVVQLPIVERPVCK_	_GSPNVLQVVQLPIVERPVCK_	_GSPNVLQVVQLPIVERPVCK_	_GSPNVLQVVQLPIVERPVCK_	_GSPNVLQVVQLPIVERPVCK_	_GSPNVLQVVQLPIVERPVCK_	_GSPNVLQVVQLPIVERPVCK_	_GSPNVLQVVQLPIVERPVCK_	_GSPNVLQVVQLPIVERPVCK_	_GSPNVLQVVQLPIVERPVCK_	_GSPNVLQVVQLPIVERPVCK_	_GSPNVLQVVQLPIVERPVCK_	_GSPNVLQVVQLPIVERPVCK_	_GSPNVLQVVQLPIVERPVCK_	_GSPNVLQVVQLPIVERPVCK_	_GSPNVLQVVQLPIVERPVCK_	_GSPNVLQVVQLPIVERPVCK_	_GSPNVLQVVQLPIVERPVCK_	_GSPNVLQVVQLPIVERPVCK_	_GSPNVLQVVQLPIVERPVCK_	_GSPNVLQVVQLPIVERPVCK_	_GSPNVLQVVQLPIVERPVCK_	_GSPNVLQVVQLPIVERPVCK_	_GSPNVLQVVQLPIVERPVCK_	_GSPNVLQVVQLPIVERPVCK_	_GSPNVLQVVQLPIVERPVCK_	_GSPNVLQVVQLPIVERPVCK_	_GSPNVLQVVQLPIVERPVCK_	_GSPNVLQVVQLPIVERPVCK_	_GSPNVLQVVQLPIVERPVCK_	_GSPNVLQVVQLPIVERPVCK_	_GSPNVLQVVQLPIVERPVCK_	_GSPNVLQVVQLPIVERPVCK_	_GSPNVLQVVQLPIVERPVCK_	_GSPNVLQVVQLPIVERPVCK_	_GSPNVLQVVQLPIVERPVCK_	_GSPNVLQVVQLPIVERPVCK_	_GSPNVLQVVQLPIVERPVCK_	_GSPNVLQVVQLPIVERPVCK_	_GSPNVLQVVQLPIVERPVCK_	_GSPNVLQVVQLPIVERPVCK_	_GSPNVLQVVQLPIVERPVCK_	_GSPNVLQVVQLPIVERPVCK_	_GSPNVLQVVQLPIVERPVCK_	_GSPNVLQVVQLPIVERPVCK_	_GSPNVLQVVQLPIVERPVCK_	_GSPNVLQVVQLPIVERPVCK_	_GSPNVLQVVQLPIVERPVCK_	_GSPNVLQVVQLPIVERPVCK_	_GSPNVLQVVQLPIVERPVCK_	_GSPNVLQVVQLPIVERPVCK_	_GSPNVLQVVQLPIVERPVCK_	_GSPNVLQVVQLPIVERPVCK_	_GSPNVLQVVQLPIVERPVCK_	_GSPNVLQVVQLPIVERPVCK_	_GSPNVLQVVQLPIVERPVCK_	_GSPNVLQVVQLPIVERPVCK_	_GSPNVLQVVQLPIVERPVCK_	_GSPNVLQVVQLPIVERPVCK_	_GSPNVLQVVQLPIVERPVCK_	_GSPNVLQVVQLPIVERPVCK_	_GSPNVLQVVQLPIVERPVCK_	_GSPNVLQVVQLPIVERPVCK_	_GSPNVLQVVQLPIVERPVCK_	_GSPNVLQVVQLPIVERPVCK_	_GSPNVLQVVQLPIVERPVCK_	_GSPNVLQVVQLPIVERPVCK_	_GSPNVLQVVQLPIVERPVCK_	_GSPNVLQVVQLPIVERPVCK_	_GSPNVLQVVQLPIVERPVCK_	_GSPNVLQVVQLPIVERPVCK_	_GSPNVLQVVQLPIVERPVCK_	_GSPNVLQVVQLPIVERPVCK_	_GSPNVLQVVQLPIVERPVCK_	_GSPNVLQVVQLPIVERPVCK_	_GSPNVLQVVQLPIVERPVCK_	_GSPNVLQVVQLPIVERPVCK_	_GSPNVLQVVQLPIVERPVCK_	_GSPNVLQVVQLPIVERPVCK_	_GSPNVLQVVQLPIVERPVCK_	_GSPNVLQVVQLPIVERPVCK_	_GSPNVLQVVQLPIVERPVCK_	_GSPNVLQVVQLPIVERPVCK_	_GSPNVLQVVQLPIVERPVCK_	_GSPNVLQVVQLPIVERPVCK_	_GSPNVLQVVQLPIVERPVCK_	_GSPNVLQVVQLPIVERPVCK_	_GSPNVLQVVQLPIVERPVCK_	_GSPNVLQVVQLPIVERPVCK_	_GSPNVLQVVQLPIVERPVCK_	_GSPNVLQVVQLPIVERPVCK_	_GSPNVLQVVQLPIVERPVCK_	_GSPNVLQVVQLPIVERPVCK_	_GSPNVLQVVQLPIVERPVCK_	_GSPNVLQVVQLPIVERPVCK_	_GSPNVLQVVQLPIVERPVCK_	_GSPNVLQVVQLPIVERPVCK_	_GSPNVLQVVQLPIVERPVCK_	_GSPNVLQVVQLPIVERPVCK_	_GSPNVLQVVQLPIVERPVCK_	_GSPNVLQVVQLPIVERPVCK_	_GSPNVLQVVQLPIVERPVCK_	_GSPNVLQVVQLPIVERPVCK_	_GSPNVLQVVQLPIVERPVCK_	_GSPNVLQVVQLPIVERPVCK_	_GSPNVLQVVQLPIVERPVCK_	_GSPNVLQVVQLPIVERPVCK_	_GSPNVLQVVQLPIVERPVCK_	_GSPNVLQVVQLPIVERPVCK_	_GSPNVLQVVQLPIVERPVCK_	_GSPNVLQVVQLPIVERPVCK_	_GSPNVLQVVQLPIVERPVCK_	_GSPNVLQVVQLPIVERPVCK_	_GSPNVLQVVQLPIVERPVCK_	_GSPNVLQVVQLPIVERPVCK_	_GSPNVLQVVQLPIVERPVCK_	_GSPNVLQVVQLPIVERPVCK_	_GSPNVLQVVQLPIVERPVCK_	_GSPNVLQVVQLPIVERPVCK_	_GSPNVLQVVQLPIVERPVCK_	_GSPNVLQVVQLPIVERPVCK_	_GSPNVLQVVQLPIVERPVCK_	_GSPNVLQVVQLPIVERPVCK_	_GSPNVLQVVQLPIVERPVCK_	_GSPNVLQVVQLPIVERPVCK_	_GSPNVLQVVQLPIVERPVCK_	_GSPNVLQVVQLPIVERPVCK_	_GSPNVLQVVQLPIVERPVCK_	_GSPNVLQVVQLPIVERPVCK_	_GSPNVLQVVQLPIVERPVCK_	_GSPNVLQVVQLPIVERPVCK_	0	0	0	0	0	0	0	0	0	0	0	0	0	0	0	0	0	0	0	0	0	0	0	0	0	0	0	0	0	0	0	0	0	0	0	0	0	0	0	0	0	0	0	0	0	0	0	0	0	0	0	0	0	0	0	0	0	0	0	0	0	0	0	0	0	0	0	0	0	0	0	0	0	0	0	0	0	0	0	0	0	0	0	0	0	0	0	0	0	0	0	0	0	0	0	0	0	0	0	0	0	0	0	0	0	0	0	0	0	0	0	0	0	0	0	0	0	0	0	0	0	0	0	0	0	0	0	0	0	0	0	0	0	0	0	0	0	0	0	0	0	0	0	0	0	0	0	0	0	0	0	0	0	0	0	0	0	0	0	0	0	0	0	0	0	0
P00734	F2	Prothrombin	_SEGSSVNLSPPLEQC[Carbamidomethyl]VPDR_.2	_SNLPSCVLSPSVDQGEPER_	_SNLPSCVLSPSVDQGEPER_	_SNLPSCVLSPSVDQGEPER_	_SNLPSCVLSPSVDQGEPER_	_SNLPSCVLSPSVDQGEPER_	_SNLPSCVLSPSVDQGEPER_	_SNLPSCVLSPSVDQGEPER_	_SNLPSCVLSPSVDQGEPER_	_SNLPSCVLSPSVDQGEPER_	_SNLPSCVLSPSVDQGEPER_	_SNLPSCVLSPSVDQGEPER_	_SNLPSCVLSPSVDQGEPER_	_SNLPSCVLSPSVDQGEPER_	_SNLPSCVLSPSVDQGEPER_	_SNLPSCVLSPSVDQGEPER_	NaN	_SNLPSCVLSPSVDQGEPER_	_SNLPSCVLSPSVDQGEPER_	_SNLPSCVLSPSVDQGEPER_	_SNLPSCVLSPSVDQGEPER_	_SNLPSCVLSPSVDQGEPER_	NaN	_SNLPSCVLSPSVDQGEPER_	_SNLPSCVLSPSVDQGEPER_	_SNLPSCVLSPSVDQGEPER_	_SNLPSCVLSPSVDQGEPER_	_SNLPSCVLSPSVDQGEPER_	_SNLPSCVLSPSVDQGEPER_	_SNLPSCVLSPSVDQGEPER_	_SNLPSCVLSPSVDQGEPER_	_SNLPSCVLSPSVDQGEPER_	_SNLPSCVLSPSVDQGEPER_	_SNLPSCVLSPSVDQGEPER_	_SNLPSCVLSPSVDQGEPER_	_SNLPSCVLSPSVDQGEPER_	_SNLPSCVLSPSVDQGEPER_	_SNLPSCVLSPSVDQGEPER_	_SNLPSCVLSPSVDQGEPER_	_SNLPSCVLSPSVDQGEPER_	_SNLPSCVLSPSVDQGEPER_	_SNLPSCVLSPSVDQGEPER_	_SNLPSCVLSPSVDQGEPER_	_SNLPSCVLSPSVDQGEPER_	_SNLPSCVLSPSVDQGEPER_	_SNLPSCVLSPSVDQGEPER_	_SNLPSCVLSPSVDQGEPER_	_SNLPSCVLSPSVDQGEPER_	_SNLPSCVLSPSVDQGEPER_	_SNLPSCVLSPSVDQGEPER_	_SNLPSCVLSPSVDQGEPER_	_SNLPSCVLSPSVDQGEPER_	_SNLPSCVLSPSVDQGEPER_	_SNLPSCVLSPSVDQGEPER_	_SNLPSCVLSPSVDQGEPER_	_SNLPSCVLSPSVDQGEPER_	_SNLPSCVLSPSVDQGEPER_	_SNLPSCVLSPSVDQGEPER_	_SNLPSCVLSPSVDQGEPER_	_SNLPSCVLSPSVDQGEPER_	_SNLPSCVLSPSVDQGEPER_	_SNLPSCVLSPSVDQGEPER_	_SNLPSCVLSPSVDQGEPER_	_SNLPSCVLSPSVDQGEPER_	_SNLPSCVLSPSVDQGEPER_	_SNLPSCVLSPSVDQGEPER_	_SNLPSCVLSPSVDQGEPER_	_SNLPSCVLSPSVDQGEPER_	_SNLPSCVLSPSVDQGEPER_	_SNLPSCVLSPSVDQGEPER_	_SNLPSCVLSPSVDQGEPER_	_SNLPSCVLSPSVDQGEPER_	_SNLPSCVLSPSVDQGEPER_	_SNLPSCVLSPSVDQGEPER_	_SNLPSCVLSPSVDQGEPER_	_SNLPSCVLSPSVDQGEPER_	_SNLPSCVLSPSVDQGEPER_	_SNLPSCVLSPSVDQGEPER_	_SNLPSCVLSPSVDQGEPER_	_SNLPSCVLSPSVDQGEPER_	_SNLPSCVLSPSVDQGEPER_	_SNLPSCVLSPSVDQGEPER_	_SNLPSCVLSPSVDQGEPER_	_SNLPSCVLSPSVDQGEPER_	_SNLPSCVLSPSVDQGEPER_	_SNLPSCVLSPSVDQGEPER_	_SNLPSCVLSPSVDQGEPER_	_SNLPSCVLSPSVDQGEPER_	_SNLPSCVLSPSVDQGEPER_	_SNLPSCVLSPSVDQGEPER_	_SNLPSCVLSPSVDQGEPER_	_SNLPSCVLSPSVDQGEPER_	_SNLPSCVLSPSVDQGEPER_	_SNLPSCVLSPSVDQGEPER_	_SNLPSCVLSPSVDQGEPER_	_SNLPSCVLSPSVDQGEPER_	_SNLPSCVLSPSVDQGEPER_	_SNLPSCVLSPSVDQGEPER_	_SNLPSCVLSPSVDQGEPER_	_SNLPSCVLSPSVDQGEPER_	_SNLPSCVLSPSVDQGEPER_	_SNLPSCVLSPSVDQGEPER_	_SNLPSCVLSPSVDQGEPER_	_SNLPSCVLSPSVDQGEPER_	_SNLPSCVLSPSVDQGEPER_	_SNLPSCVLSPSVDQGEPER_	_SNLPSCVLSPSVDQGEPER_	_SNLPSCVLSPSVDQGEPER_	_SNLPSCVLSPSVDQGEPER_	_SNLPSCVLSPSVDQGEPER_	_SNLPSCVLSPSVDQGEPER_	_SNLPSCVLSPSVDQGEPER_	_SNLPSCVLSPSVDQGEPER_	_SNLPSCVLSPSVDQGEPER_	_SNLPSCVLSPSVDQGEPER_	_SNLPSCVLSPSVDQGEPER_	_SNLPSCVLSPSVDQGEPER_	_SNLPSCVLSPSVDQGEPER_	_SNLPSCVLSPSVDQGEPER_	_SNLPSCVLSPSVDQGEPER_	_SNLPSCVLSPSVDQGEPER_	_SNLPSCVLSPSVDQGEPER_	_SNLPSCVLSPSVDQGEPER_	_SNLPSCVLSPSVDQGEPER_	_SNLPSCVLSPSVDQGEPER_	_SNLPSCVLSPSVDQGEPER_	_SNLPSCVLSPSVDQGEPER_	_SNLPSCVLSPSVDQGEPER_	_SNLPSCVLSPSVDQGEPER_	_SNLPSCVLSPSVDQGEPER_	_SNLPSCVLSPSVDQGEPER_	_SNLPSCVLSPSVDQGEPER_	_SNLPSCVLSPSVDQGEPER_	_SNLPSCVLSPSVDQGEPER_	_SNLPSCVLSPSVDQGEPER_	_SNLPSCVLSPSVDQGEPER_	_SNLPSCVLSPSVDQGEPER_	_SNLPSCVLSPSVDQGEPER_	_SNLPSCVLSPSVDQGEPER_	_SNLPSCVLSPSVDQGEPER_	_SNLPSCVLSPSVDQGEPER_	_SNLPSCVLSPSVDQGEPER_	_SNLPSCVLSPSVDQGEPER_	_SNLPSCVLSPSVDQGEPER_	_SNLPSCVLSPSVDQGEPER_	_SNLPSCVLSPSVDQGEPER_	_SNLPSCVLSPSVDQGEPER_	_SNLPSCVLSPSVDQGEPER_	_SNLPSCVLSPSVDQGEPER_	_SNLPSCVLSPSVDQGEPER_	_SNLPSCVLSPSVDQGEPER_	_SNLPSCVLSPSVDQGEPER_	_SNLPSCVLSPSVDQGEPER_	_SNLPSCVLSPSVDQGEPER_	_SNLPSCVLSPSVDQGEPER_	_SNLPSCVLSPSVDQGEPER_	_SNLPSCVLSPSVDQGEPER_	_SNLPSCVLSPSVDQGEPER_	_SNLPSCVLSPSVDQGEPER_	_SNLPSCVLSPSVDQGEPER_	_SNLPSCVLSPSVDQGEPER_	_SNLPSCVLSPSVDQGEPER_	_SNLPSCVLSPSVDQGEPER_	_SNLPSCVLSPSVDQGEPER_	_SNLPSCVLSPSVDQGEPER_	_SNLPSCVLSPSVDQGEPER_	_SNLPSCVLSPSVDQGEPER_	0	0	0	0	0	0	0	0	0	0	0	0	0	0	0	NA	0	0	0	0	0	NA	0	0	0	0	0	0	0	0	0	0	0	0	0	0	0	0	0	0	0	0	0	0	0	0	0	0	0	0	0	0	0	0	0	0	0	0	0	0	0	0	0	0	0	0	0	0	0	0	0	0	0	0	0	0	0	0	0	0	0	0	0	0	0	0	0	0	0	0	0	0	0	0	0	0	0	0	0	0	0	0	0	0	0	0	0	0	0	0	0	0	0	0	0	0	0	0	0	0	0	0	0	0	0	0	0	0	0	0	0	0	0	0	0	0	0	0	0	0	0	0	0	0	0	0	0	0	0	0	0	0	0	0	0	0	0	0	0	0	0	0	0	0	0	0
P00738	HP	Haptoglobin	_YVMLPVADQDQC[Carbamidomethyl]IR_.2	_YVMLPVADQDQCIR_	_YVMLPVADQDQCIR_	_YVMLPVADQDQCIR_	_YVMLPVADQDQCIR_	_YVMLPVADQDQCIR_	_YVMLPVADQDQCIR_	_YVMLPVADQDQCIR_	_YVMLPVADQDQCIR_	_YVMLPVADQDQCIR_	_YVMLPVADQDQCIR_	_YVMLPVADQDQCIR_	_YVMLPVADQDQCIR_	_YVMLPVADQDQCIR_	_YVMLPVADQDQCIR_	_YVMLPVADQDQCIR_	NaN	_YVMLPVADQDQCIR_	_YVMLPVADQDQCIR_	_YVMLPVADQDQCIR_	_YVMLPVADQDQCIR_	_YVMLPVADQDQCIR_	NaN	_YVMLPVADQDQCIR_	_YVMLPVADQDQCIR_	_YVMLPVADQDQCIR_	_YVMLPVADQDQCIR_	_YVMLPVADQDQCIR_	_YVMLPVADQDQCIR_	_YVMLPVADQDQCIR_	_YVMLPVADQDQCIR_	_YVMLPVADQDQCIR_	_YVMLPVADQDQCIR_	_YVMLPVADQDQCIR_	_YVMLPVADQDQCIR_	_YVMLPVADQDQCIR_	_YVMLPVADQDQCIR_	_YVMLPVADQDQCIR_	_YVMLPVADQDQCIR_	_YVMLPVADQDQCIR_	_YVMLPVADQDQCIR_	_YVMLPVADQDQCIR_	_YVMLPVADQDQCIR_	_YVMLPVADQDQCIR_	_YVMLPVADQDQCIR_	_YVMLPVADQDQCIR_	_YVMLPVADQDQCIR_	_YVMLPVADQDQCIR_	_YVMLPVADQDQCIR_	_YVMLPVADQDQCIR_	_YVMLPVADQDQCIR_	_YVMLPVADQDQCIR_	_YVMLPVADQDQCIR_	_YVMLPVADQDQCIR_	_YVMLPVADQDQCIR_	_YVMLPVADQDQCIR_	_YVMLPVADQDQCIR_	_YVMLPVADQDQCIR_	_YVMLPVADQDQCIR_	_YVMLPVADQDQCIR_	_YVMLPVADQDQCIR_	_YVMLPVADQDQCIR_	_YVMLPVADQDQCIR_	_YVMLPVADQDQCIR_	_YVMLPVADQDQCIR_	_YVMLPVADQDQCIR_	_YVMLPVADQDQCIR_	_YVMLPVADQDQCIR_	_YVMLPVADQDQCIR_	_YVMLPVADQDQCIR_	_YVMLPVADQDQCIR_	_YVMLPVADQDQCIR_	_YVMLPVADQDQCIR_	_YVMLPVADQDQCIR_	_YVMLPVADQDQCIR_	_YVMLPVADQDQCIR_	_YVMLPVADQDQCIR_	_YVMLPVADQDQCIR_	_YVMLPVADQDQCIR_	_YVMLPVADQDQCIR_	_YVMLPVADQDQCIR_	_YVMLPVADQDQCIR_	_YVMLPVADQDQCIR_	_YVMLPVADQDQCIR_	_YVMLPVADQDQCIR_	_YVMLPVADQDQCIR_	_YVMLPVADQDQCIR_	_YVMLPVADQDQCIR_	_YVMLPVADQDQCIR_	_YVMLPVADQDQCIR_	_YVMLPVADQDQCIR_	_YVMLPVADQDQCIR_	_YVMLPVADQDQCIR_	_YVMLPVADQDQCIR_	_YVMLPVADQDQCIR_	_YVMLPVADQDQCIR_	_YVMLPVADQDQCIR_	_YVMLPVADQDQCIR_	_YVMLPVADQDQCIR_	_YVMLPVADQDQCIR_	_YVMLPVADQDQCIR_	_YVMLPVADQDQCIR_	_YVMLPVADQDQCIR_	_YVMLPVADQDQCIR_	_YVMLPVADQDQCIR_	_YVMLPVADQDQCIR_	_YVMLPVADQDQCIR_	_YVMLPVADQDQCIR_	_YVMLPVADQDQCIR_	_YVMLPVADQDQCIR_	_YVMLPVADQDQCIR_	_YVMLPVADQDQCIR_	_YVMLPVADQDQCIR_	_YVMLPVADQDQCIR_	_YVMLPVADQDQCIR_	_YVMLPVADQDQCIR_	_YVMLPVADQDQCIR_	_YVMLPVADQDQCIR_	_YVMLPVADQDQCIR_	_YVMLPVADQDQCIR_	_YVMLPVADQDQCIR_	_YVMLPVADQDQCIR_	_YVMLPVADQDQCIR_	_YVMLPVADQDQCIR_	_YVMLPVADQDQCIR_	_YVMLPVADQDQCIR_	_YVMLPVADQDQCIR_	_YVMLPVADQDQCIR_	_YVMLPVADQDQCIR_	_YVMLPVADQDQCIR_	_YVMLPVADQDQCIR_	_YVMLPVADQDQCIR_	_YVMLPVADQDQCIR_	_YVMLPVADQDQCIR_	_YVMLPVADQDQCIR_	_YVMLPVADQDQCIR_	_YVMLPVADQDQCIR_	_YVMLPVADQDQCIR_	_YVMLPVADQDQCIR_	_YVMLPVADQDQCIR_	_YVMLPVADQDQCIR_	_YVMLPVADQDQCIR_	_YVMLPVADQDQCIR_	_YVMLPVADQDQCIR_	_YVMLPVADQDQCIR_	_YVMLPVADQDQCIR_	_YVMLPVADQDQCIR_	_YVMLPVADQDQCIR_	_YVMLPVADQDQCIR_	_YVMLPVADQDQCIR_	_YVMLPVADQDQCIR_	_YVMLPVADQDQCIR_	_YVMLPVADQDQCIR_	_YVMLPVADQDQCIR_	_YVMLPVADQDQCIR_	_YVMLPVADQDQCIR_	_YVMLPVADQDQCIR_	_YVMLPVADQDQCIR_	_YVMLPVADQDQCIR_	_YVMLPVADQDQCIR_	_YVMLPVADQDQCIR_	_YVMLPVADQDQCIR_	_YVMLPVADQDQCIR_	_YVMLPVADQDQCIR_	_YVMLPVADQDQCIR_	_YVMLPVADQDQCIR_	_YVMLPVADQDQCIR_	15907.1	9734.23	11134.9	12195.3	29128.3	11258.7	6574.56	7539.95	13058.9	5919.61	12265.4	20431.4	12309	14391.7	9919.79	NA	27325.7	7460.48	7295.05	8495.68	12814.9	NA	10616.9	32701.7	16454.4	6429.9	24085.6	30666.5	8173.54	10679.5	12514.3	16365.7	9088.5	11071.8	20491.4	7046.97	16983.2	9846.28	15581	49788.3	11975.4	11729.6	7511.52	10365	5916.03	30339.2	10151.1	13028.6	17471.1	11827.8	20031.3	13282	11958.4	10408.7	22288.1	14384.4	14959.7	6114.95	10369.2	11773.7	11858.5	14735.4	10511	26847.1	10980.6	16627.3	20014.4	7624	19152.7	7038.5	14934.1	16240.7	14175.5	14164.9	8211	30664.6	17958.2	9758.3	7001.94	13049.9	9834.55	11936.1	8119.34	57709.6	14200.2	13101.4	10249	11962.9	9877.54	15052.4	21566.4	6894.92	14023.3	19964.7	21058.1	11179.9	20721.2	29532.9	21287	23732.1	33478.4	29035.8	30852.4	17727.2	35490.6	24217.1	33600.9	19149.8	17716.9	19327.7	1395.21	34753.7	15195	27324.9	18495	12633.7	77024	21565.6	15956.3	23801.2	13635.2	1932.7	5927.86	11117.2	6205.8	7332.81	23967.2	581.687	18169.1	1339.45	15495	18941.5	20254.3	39157	16622.8	11733.8	2667.05	10744.2	1403.03	2230.32	13904.5	2450.27	1662.07	8092.27	13064.5	11734.4	3190.92	1116.63	12897.5	7381.65	5353.62	9294.35	8152.87	7835.91	2098.62	7672.93	14921.1	9003.22	7247.71	13366.5	36155.2	13497	9763.75	5511.76	6751.55	10570.5
P00738	HP	Haptoglobin	_TEGDGVYTLNNEK_.2	_TEGDGVYTLNNEK_	_TEGDGVYTLNNEK_	_TEGDGVYTLNNEK_	_TEGDGVYTLNNEK_	_TEGDGVYTLNNEK_	_TEGDGVYTLNNEK_	_TEGDGVYTLNNEK_	_TEGDGVYTLNNEK_	_TEGDGVYTLNNEK_	_TEGDGVYTLNNEK_	_TEGDGVYTLNNEK_	_TEGDGVYTLNNEK_	_TEGDGVYTLNNEK_	_TEGDGVYTLNNEK_	_TEGDGVYTLNNEK_	_TEGDGVYTLNNEK_	_TEGDGVYTLNNEK_	_TEGDGVYTLNNEK_	_TEGDGVYTLNNEK_	_TEGDGVYTLNNEK_	_TEGDGVYTLNNEK_	_TEGDGVYTLNNEK_	_TEGDGVYTLNNEK_	_TEGDGVYTLNNEK_	_TEGDGVYTLNNEK_	_TEGDGVYTLNNEK_	_TEGDGVYTLNNEK_	_TEGDGVYTLNNEK_	_TEGDGVYTLNNEK_	_TEGDGVYTLNNEK_	_TEGDGVYTLNNEK_	_TEGDGVYTLNNEK_	_TEGDGVYTLNNEK_	_TEGDGVYTLNNEK_	_TEGDGVYTLNNEK_	_TEGDGVYTLNNEK_	_TEGDGVYTLNNEK_	_TEGDGVYTLNNEK_	_TEGDGVYTLNNEK_	_TEGDGVYTLNNEK_	_TEGDGVYTLNNEK_	_TEGDGVYTLNNEK_	_TEGDGVYTLNNEK_	_TEGDGVYTLNNEK_	_TEGDGVYTLNNEK_	_TEGDGVYTLNNEK_	_TEGDGVYTLNNEK_	_TEGDGVYTLNNEK_	_TEGDGVYTLNNEK_	_TEGDGVYTLNNEK_	_TEGDGVYTLNNEK_	_TEGDGVYTLNNEK_	_TEGDGVYTLNNEK_	_TEGDGVYTLNNEK_	_TEGDGVYTLNNEK_	_TEGDGVYTLNNEK_	_TEGDGVYTLNNEK_	_TEGDGVYTLNNEK_	_TEGDGVYTLNNEK_	_TEGDGVYTLNNEK_	_TEGDGVYTLNNEK_	_TEGDGVYTLNNEK_	_TEGDGVYTLNNEK_	_TEGDGVYTLNNEK_	_TEGDGVYTLNNEK_	_TEGDGVYTLNNEK_	_TEGDGVYTLNNEK_	_TEGDGVYTLNNEK_	_TEGDGVYTLNNEK_	_TEGDGVYTLNNEK_	_TEGDGVYTLNNEK_	_TEGDGVYTLNNEK_	_TEGDGVYTLNNEK_	_TEGDGVYTLNNEK_	_TEGDGVYTLNNEK_	_TEGDGVYTLNNEK_	_TEGDGVYTLNNEK_	_TEGDGVYTLNNEK_	_TEGDGVYTLNNEK_	_TEGDGVYTLNNEK_	_TEGDGVYTLNNEK_	_TEGDGVYTLNNEK_	_TEGDGVYTLNNEK_	_TEGDGVYTLNNEK_	_TEGDGVYTLNNEK_	_TEGDGVYTLNNEK_	_TEGDGVYTLNNEK_	_TEGDGVYTLNNEK_	_TEGDGVYTLNNEK_	_TEGDGVYTLNNEK_	_TEGDGVYTLNNEK_	_TEGDGVYTLNNEK_	_TEGDGVYTLNNEK_	_TEGDGVYTLNNEK_	_TEGDGVYTLNNEK_	_TEGDGVYTLNNEK_	_TEGDGVYTLNNEK_	_TEGDGVYTLNNEK_	_TEGDGVYTLNNEK_	_TEGDGVYTLNNEK_	_TEGDGVYTLNNEK_	_TEGDGVYTLNNEK_	_TEGDGVYTLNNEK_	_TEGDGVYTLNNEK_	_TEGDGVYTLNNEK_	_TEGDGVYTLNNEK_	_TEGDGVYTLNNEK_	_TEGDGVYTLNNEK_	_TEGDGVYTLNNEK_	_TEGDGVYTLNNEK_	_TEGDGVYTLNNEK_	_TEGDGVYTLNNEK_	_TEGDGVYTLNNEK_	_TEGDGVYTLNNEK_	_TEGDGVYTLNNEK_	_TEGDGVYTLNNEK_	_TEGDGVYTLNNEK_	_TEGDGVYTLNNEK_	_TEGDGVYTLNNEK_	_TEGDGVYTLNNEK_	_TEGDGVYTLNNEK_	_TEGDGVYTLNNEK_	_TEGDGVYTLNNEK_	_TEGDGVYTLNNEK_	_TEGDGVYTLNNEK_	_TEGDGVYTLNNEK_	_TEGDGVYTLNNEK_	_TEGDGVYTLNNEK_	_TEGDGVYTLNNEK_	_TEGDGVYTLNNEK_	_TEGDGVYTLNNEK_	_TEGDGVYTLNNEK_	_TEGDGVYTLNNEK_	_TEGDGVYTLNNEK_	_TEGDGVYTLNNEK_	_TEGDGVYTLNNEK_	_TEGDGVYTLNNEK_	_TEGDGVYTLNNEK_	_TEGDGVYTLNNEK_	_TEGDGVYTLNNEK_	_TEGDGVYTLNNEK_	_TEGDGVYTLNNEK_	_TEGDGVYTLNNEK_	_TEGDGVYTLNNEK_	_TEGDGVYTLNNEK_	_TEGDGVYTLNNEK_	_TEGDGVYTLNNEK_	_TEGDGVYTLNNEK_	_TEGDGVYTLNNEK_	_TEGDGVYTLNNEK_	_TEGDGVYTLNNEK_	_TEGDGVYTLNNEK_	_TEGDGVYTLNNEK_	_TEGDGVYTLNNEK_	_TEGDGVYTLNNEK_	_TEGDGVYTLNNEK_	_TEGDGVYTLNNEK_	_TEGDGVYTLNNEK_	_TEGDGVYTLNNEK_	_TEGDGVYTLNNEK_	_TEGDGVYTLNNEK_	_TEGDGVYTLNNEK_	_TEGDGVYTLNNEK_	_TEGDGVYTLNNEK_	_TEGDGVYTLNNEK_	_TEGDGVYTLNNEK_	3081.06	2553.14	3289.87	3910.72	9677.04	2393.91	1172.73	1909.08	5947.3	2014.69	1705.18	9273.31	3894.84	2424.59	2753.8	4006.84	7098.95	1217.9	1380.52	1287.66	834.26	2104.15	2959.26	5000.23	1904.85	1359.39	6300.31	867.134	210.685	900.71	1484.64	861.181	1876.05	418.673	4666.71	845.54	2933.62	1913.51	1343.89	324.054	3156.57	1001.46	995.016	1333.6	2555.12	5762.65	3424.27	4819.42	3129.32	1092.3	3404.65	500.527	3094.63	1861.22	7079.09	1554.33	3437.52	386.367	1175.3	642.315	2558.73	1984.46	2529.12	8825.05	309.235	5857.28	5588.76	1762.5	5518.56	1062.97	5349.8	2100.15	2123.14	5415.48	1221.61	10065.5	7261.94	1692.19	3080.98	836.031	3511.92	1636.8	2890.51	17058.8	2326.26	3069.23	1214.28	797.65	1729.27	2648.93	1980.6	879.384	4463.18	4856.82	11877.1	1143.8	2871.43	12401.8	2258.54	2428.99	1274.92	4477.08	7153.27	2706.08	2316.05	6586.41	10399.2	4066.08	4058.48	2610.91	219.052	5293.37	5247.14	6184.81	3704.92	1742.49	14171.8	9099.96	6819.35	8092.24	5419.13	14960.1	1087.97	8251.04	3503.63	4620.08	3510.26	5898.88	2174.74	1579.89	12809.6	4978.62	7508.23	49094.6	1790.55	2422.26	1575.27	5484.99	14269	16721	9988.29	13076.4	5122.73	4098.53	4353.3	5350.22	3173.65	3400.25	2120.13	4979.28	4021.81	3320.43	3716.49	9662.87	2325.55	399.041	3867.17	5114.74	11538.1	3362.03	20563.9	9394.73	6106.56	3005.06	4606.68	64019.6
P00738	HP	Haptoglobin	_VTSIQDWVQK_.2	_VTSIQDWVQK_	_VTSIQDWVQK_	_VTSIQDWVQK_	_VTSIQDWVQK_	_VTSIQDWVQK_	_VTSIQDWVQK_	_VTSIQDWVQK_	_VTSIQDWVQK_	_VTSIQDWVQK_	_VTSIQDWVQK_	_VTSIQDWVQK_	_VTSIQDWVQK_	_VTSIQDWVQK_	_VTSIQDWVQK_	_VTSIQDWVQK_	_VTSIQDWVQK_	_VTSIQDWVQK_	_VTSIQDWVQK_	_VTSIQDWVQK_	_VTSIQDWVQK_	_VTSIQDWVQK_	_VTSIQDWVQK_	_VTSIQDWVQK_	_VTSIQDWVQK_	_VTSIQDWVQK_	_VTSIQDWVQK_	_VTSIQDWVQK_	_VTSIQDWVQK_	_VTSIQDWVQK_	_VTSIQDWVQK_	_VTSIQDWVQK_	_VTSIQDWVQK_	_VTSIQDWVQK_	_VTSIQDWVQK_	_VTSIQDWVQK_	_VTSIQDWVQK_	_VTSIQDWVQK_	_VTSIQDWVQK_	_VTSIQDWVQK_	_VTSIQDWVQK_	_VTSIQDWVQK_	_VTSIQDWVQK_	_VTSIQDWVQK_	_VTSIQDWVQK_	_VTSIQDWVQK_	_VTSIQDWVQK_	_VTSIQDWVQK_	_VTSIQDWVQK_	_VTSIQDWVQK_	_VTSIQDWVQK_	_VTSIQDWVQK_	_VTSIQDWVQK_	_VTSIQDWVQK_	_VTSIQDWVQK_	_VTSIQDWVQK_	_VTSIQDWVQK_	_VTSIQDWVQK_	_VTSIQDWVQK_	_VTSIQDWVQK_	_VTSIQDWVQK_	_VTSIQDWVQK_	_VTSIQDWVQK_	_VTSIQDWVQK_	_VTSIQDWVQK_	_VTSIQDWVQK_	_VTSIQDWVQK_	_VTSIQDWVQK_	_VTSIQDWVQK_	_VTSIQDWVQK_	_VTSIQDWVQK_	_VTSIQDWVQK_	_VTSIQDWVQK_	_VTSIQDWVQK_	_VTSIQDWVQK_	_VTSIQDWVQK_	_VTSIQDWVQK_	_VTSIQDWVQK_	_VTSIQDWVQK_	_VTSIQDWVQK_	_VTSIQDWVQK_	_VTSIQDWVQK_	_VTSIQDWVQK_	_VTSIQDWVQK_	_VTSIQDWVQK_	_VTSIQDWVQK_	_VTSIQDWVQK_	_VTSIQDWVQK_	_VTSIQDWVQK_	_VTSIQDWVQK_	_VTSIQDWVQK_	_VTSIQDWVQK_	_VTSIQDWVQK_	_VTSIQDWVQK_	_VTSIQDWVQK_	_VTSIQDWVQK_	_VTSIQDWVQK_	_VTSIQDWVQK_	_VTSIQDWVQK_	_VTSIQDWVQK_	_VTSIQDWVQK_	_VTSIQDWVQK_	_VTSIQDWVQK_	_VTSIQDWVQK_	_VTSIQDWVQK_	_VTSIQDWVQK_	_VTSIQDWVQK_	_VTSIQDWVQK_	_VTSIQDWVQK_	_VTSIQDWVQK_	_VTSIQDWVQK_	_VTSIQDWVQK_	_VTSIQDWVQK_	_VTSIQDWVQK_	_VTSIQDWVQK_	_VTSIQDWVQK_	_VTSIQDWVQK_	_VTSIQDWVQK_	_VTSIQDWVQK_	_VTSIQDWVQK_	_VTSIQDWVQK_	_VTSIQDWVQK_	_VTSIQDWVQK_	_VTSIQDWVQK_	_VTSIQDWVQK_	_VTSIQDWVQK_	_VTSIQDWVQK_	_VTSIQDWVQK_	_VTSIQDWVQK_	_VTSIQDWVQK_	_VTSIQDWVQK_	_VTSIQDWVQK_	_VTSIQDWVQK_	_VTSIQDWVQK_	_VTSIQDWVQK_	_VTSIQDWVQK_	_VTSIQDWVQK_	_VTSIQDWVQK_	_VTSIQDWVQK_	_VTSIQDWVQK_	_VTSIQDWVQK_	_VTSIQDWVQK_	_VTSIQDWVQK_	_VTSIQDWVQK_	_VTSIQDWVQK_	_VTSIQDWVQK_	_VTSIQDWVQK_	_VTSIQDWVQK_	_VTSIQDWVQK_	_VTSIQDWVQK_	_VTSIQDWVQK_	_VTSIQDWVQK_	_VTSIQDWVQK_	_VTSIQDWVQK_	_VTSIQDWVQK_	_VTSIQDWVQK_	_VTSIQDWVQK_	_VTSIQDWVQK_	_VTSIQDWVQK_	_VTSIQDWVQK_	_VTSIQDWVQK_	_VTSIQDWVQK_	_VTSIQDWVQK_	_VTSIQDWVQK_	_VTSIQDWVQK_	_VTSIQDWVQK_	_VTSIQDWVQK_	23663.9	7762.54	4490.6	4152.57	8867.95	17293	16221.1	8866.42	7808.62	1475.26	5256.48	8191.65	14288.3	40244.1	9658.94	5194.44	34332	4007.86	925.423	18243.2	5022.42	10757.1	5631.83	7682.44	17701.4	1	7101.9	16897.6	2269.62	4544.85	610.599	32044.2	10360.4	15296.9	16406.9	18268.8	18263.7	1450.49	9704.44	405.481	3086.49	8667.2	12358	10359.2	37986.6	17599.3	3334.78	2535.59	12995.9	21104.1	13911.9	12548.2	7033.55	22679.1	8380.06	7568.91	5740.27	4891.45	1	16197.8	15610.6	11460	3334.96	9330.44	58589.1	8281.82	4946.33	571.739	5946.34	9829.89	5131.01	16027.4	13464.2	17106.7	12872.2	10157.5	22318.4	2641.51	479.962	6247.98	2062.44	12437.8	7628.89	14289	13951.1	3640.4	914.401	2906.75	2004.09	11036.9	1643.65	2044.83	2532.98	2705.4	5108.1	582.028	14707	14204.1	19714.4	835.429	50607.5	18777.9	4319.21	5233.73	15264.1	7768.37	10642	4989.15	19788.2	18663.2	210.062	3018.01	2354.41	1	1	4374.94	21443	3301.23	11590.4	18052.5	4397.34	1444.4	30129.4	2654.07	7122.26	1018.87	1	4916.31	18400.8	1	3856.37	1316.15	22224.5	11956.5	1	7135.94	26417.7	3658.03	1	4268.23	2424.61	4609.03	1	619.204	1	2203.22	1	1	2181.49	3507.03	1	5977.13	1	1	1379.93	1	1	1	489.111	6833.3	9735.37	6427.29	6672.51	14456.6	10333.5	19825.8
P00738	HP	Haptoglobin	_DYAEVGR_.2	_DYAEVGR_	_DYAEVGR_	_DYAEVGR_	_DYAEVGR_	_DYAEVGR_	_DYAEVGR_	_DYAEVGR_	_DYAEVGR_	_DYAEVGR_	_DYAEVGR_	_DYAEVGR_	_DYAEVGR_	_DYAEVGR_	_DYAEVGR_	_DYAEVGR_	_DYAEVGR_	_DYAEVGR_	_DYAEVGR_	_DYAEVGR_	_DYAEVGR_	_DYAEVGR_	_DYAEVGR_	_DYAEVGR_	_DYAEVGR_	_DYAEVGR_	_DYAEVGR_	_DYAEVGR_	_DYAEVGR_	_DYAEVGR_	_DYAEVGR_	_DYAEVGR_	_DYAEVGR_	_DYAEVGR_	_DYAEVGR_	_DYAEVGR_	_DYAEVGR_	_DYAEVGR_	_DYAEVGR_	_DYAEVGR_	_DYAEVGR_	_DYAEVGR_	_DYAEVGR_	_DYAEVGR_	_DYAEVGR_	_DYAEVGR_	_DYAEVGR_	_DYAEVGR_	_DYAEVGR_	_DYAEVGR_	_DYAEVGR_	_DYAEVGR_	_DYAEVGR_	_DYAEVGR_	_DYAEVGR_	_DYAEVGR_	_DYAEVGR_	_DYAEVGR_	_DYAEVGR_	_DYAEVGR_	_DYAEVGR_	_DYAEVGR_	_DYAEVGR_	_DYAEVGR_	_DYAEVGR_	_DYAEVGR_	_DYAEVGR_	_DYAEVGR_	_DYAEVGR_	_DYAEVGR_	_DYAEVGR_	_DYAEVGR_	_DYAEVGR_	_DYAEVGR_	_DYAEVGR_	_DYAEVGR_	_DYAEVGR_	_DYAEVGR_	_DYAEVGR_	_DYAEVGR_	_DYAEVGR_	_DYAEVGR_	_DYAEVGR_	_DYAEVGR_	_DYAEVGR_	_DYAEVGR_	_DYAEVGR_	_DYAEVGR_	_DYAEVGR_	_DYAEVGR_	_DYAEVGR_	_DYAEVGR_	_DYAEVGR_	_DYAEVGR_	_DYAEVGR_	_DYAEVGR_	_DYAEVGR_	_DYAEVGR_	_DYAEVGR_	_DYAEVGR_	_DYAEVGR_	_DYAEVGR_	_DYAEVGR_	_DYAEVGR_	_DYAEVGR_	_DYAEVGR_	_DYAEVGR_	_DYAEVGR_	_DYAEVGR_	_DYAEVGR_	_DYAEVGR_	_DYAEVGR_	_DYAEVGR_	_DYAEVGR_	_DYAEVGR_	_DYAEVGR_	_DYAEVGR_	_DYAEVGR_	_DYAEVGR_	_DYAEVGR_	_DYAEVGR_	_DYAEVGR_	_DYAEVGR_	_DYAEVGR_	_DYAEVGR_	_DYAEVGR_	_DYAEVGR_	_DYAEVGR_	_DYAEVGR_	_DYAEVGR_	_DYAEVGR_	_DYAEVGR_	_DYAEVGR_	_DYAEVGR_	_DYAEVGR_	_DYAEVGR_	_DYAEVGR_	_DYAEVGR_	_DYAEVGR_	_DYAEVGR_	_DYAEVGR_	_DYAEVGR_	_DYAEVGR_	_DYAEVGR_	_DYAEVGR_	_DYAEVGR_	_DYAEVGR_	_DYAEVGR_	_DYAEVGR_	_DYAEVGR_	_DYAEVGR_	_DYAEVGR_	_DYAEVGR_	_DYAEVGR_	_DYAEVGR_	_DYAEVGR_	_DYAEVGR_	_DYAEVGR_	_DYAEVGR_	_DYAEVGR_	_DYAEVGR_	_DYAEVGR_	_DYAEVGR_	_DYAEVGR_	_DYAEVGR_	_DYAEVGR_	_DYAEVGR_	5958.37	4323.33	4412.08	5785.19	60.1985	4381.98	1641.14	2932.16	10130.4	1478.08	5761.79	19364.8	7381.68	9064.29	5150.14	13355.2	5069.61	1568.51	2524.29	1598.45	3956.14	7505.28	5535.89	14411.5	7698.2	720.824	12709.5	3090.18	749.466	2830.26	1786.92	7612.23	1	3533.42	6591.98	3903.66	9776.95	2936.39	5251.97	5475.53	2822.26	2885.28	1412.17	647.685	972.391	13123.9	6260.92	7802	2536.57	1890.83	7899.14	1662.8	2217.02	343.853	9453.52	1203.31	224.176	266.341	789.643	2878.9	1777.21	5854.12	2926.21	15397.7	1844.58	2971.39	12495.8	1276.81	11015.7	1266.09	2552.09	6956.02	964.752	4157.28	2373.31	14311.4	1314.46	1124.83	752.289	844.727	1481.23	622.565	71.4093	48553.3	4915.17	5731.28	2354.86	692.471	2771.12	9798.58	3151.74	963.666	5796.05	6347.58	7139.54	797.486	5452.06	8838.2	4894.42	37.7212	7074.32	10930	6968.26	3927.14	3703.59	6451.5	8352.14	40.1738	5552.16	5392.04	29736.3	4921.73	5284.81	7029.49	4544.2	3686.83	38266.9	8284.32	4446.48	12396.6	5823.55	1639.39	3032.77	8100.53	1934.15	4310.79	6806.29	4566.57	8024.37	904.354	21361.2	5302.44	9353.95	28388.4	1993.01	2201.7	797.26	14420.9	1.4314	991.527	10685.3	125.884	3823.65	3672.33	3427.23	6161.82	1807.64	2433.52	916.749	5080.27	244.591	1610.04	1772.22	1215.52	1878.01	1706.01	7911.42	5204.37	7622.21	2962.18	22888.1	5220.32	5498.63	2378.45	1329.23	2249.41
P00738	HP	Haptoglobin	_DYAEVGR_.1	_DYAEVGR_	_DYAEVGR_	_DYAEVGR_	_DYAEVGR_	_DYAEVGR_	_DYAEVGR_	_DYAEVGR_	_DYAEVGR_	_DYAEVGR_	_DYAEVGR_	_DYAEVGR_	_DYAEVGR_	_DYAEVGR_	_DYAEVGR_	_DYAEVGR_	NaN	_DYAEVGR_	_DYAEVGR_	_DYAEVGR_	_DYAEVGR_	_DYAEVGR_	NaN	_DYAEVGR_	_DYAEVGR_	_DYAEVGR_	_DYAEVGR_	_DYAEVGR_	_DYAEVGR_	_DYAEVGR_	_DYAEVGR_	_DYAEVGR_	_DYAEVGR_	_DYAEVGR_	_DYAEVGR_	_DYAEVGR_	_DYAEVGR_	_DYAEVGR_	_DYAEVGR_	_DYAEVGR_	_DYAEVGR_	_DYAEVGR_	_DYAEVGR_	_DYAEVGR_	_DYAEVGR_	_DYAEVGR_	_DYAEVGR_	_DYAEVGR_	_DYAEVGR_	_DYAEVGR_	_DYAEVGR_	_DYAEVGR_	_DYAEVGR_	_DYAEVGR_	_DYAEVGR_	_DYAEVGR_	_DYAEVGR_	_DYAEVGR_	_DYAEVGR_	_DYAEVGR_	_DYAEVGR_	_DYAEVGR_	_DYAEVGR_	_DYAEVGR_	_DYAEVGR_	_DYAEVGR_	_DYAEVGR_	_DYAEVGR_	_DYAEVGR_	_DYAEVGR_	_DYAEVGR_	_DYAEVGR_	_DYAEVGR_	_DYAEVGR_	_DYAEVGR_	_DYAEVGR_	_DYAEVGR_	_DYAEVGR_	_DYAEVGR_	_DYAEVGR_	_DYAEVGR_	_DYAEVGR_	_DYAEVGR_	_DYAEVGR_	_DYAEVGR_	_DYAEVGR_	_DYAEVGR_	_DYAEVGR_	_DYAEVGR_	_DYAEVGR_	_DYAEVGR_	_DYAEVGR_	_DYAEVGR_	_DYAEVGR_	_DYAEVGR_	_DYAEVGR_	_DYAEVGR_	_DYAEVGR_	_DYAEVGR_	_DYAEVGR_	_DYAEVGR_	_DYAEVGR_	_DYAEVGR_	_DYAEVGR_	_DYAEVGR_	_DYAEVGR_	_DYAEVGR_	_DYAEVGR_	_DYAEVGR_	_DYAEVGR_	_DYAEVGR_	_DYAEVGR_	_DYAEVGR_	_DYAEVGR_	_DYAEVGR_	_DYAEVGR_	_DYAEVGR_	_DYAEVGR_	_DYAEVGR_	_DYAEVGR_	_DYAEVGR_	_DYAEVGR_	_DYAEVGR_	_DYAEVGR_	_DYAEVGR_	_DYAEVGR_	_DYAEVGR_	_DYAEVGR_	_DYAEVGR_	_DYAEVGR_	_DYAEVGR_	_DYAEVGR_	_DYAEVGR_	_DYAEVGR_	_DYAEVGR_	_DYAEVGR_	_DYAEVGR_	_DYAEVGR_	_DYAEVGR_	_DYAEVGR_	_DYAEVGR_	_DYAEVGR_	_DYAEVGR_	_DYAEVGR_	_DYAEVGR_	_DYAEVGR_	_DYAEVGR_	_DYAEVGR_	_DYAEVGR_	_DYAEVGR_	_DYAEVGR_	_DYAEVGR_	_DYAEVGR_	_DYAEVGR_	_DYAEVGR_	_DYAEVGR_	_DYAEVGR_	_DYAEVGR_	_DYAEVGR_	_DYAEVGR_	_DYAEVGR_	_DYAEVGR_	_DYAEVGR_	_DYAEVGR_	_DYAEVGR_	_DYAEVGR_	_DYAEVGR_	1035.61	26.8089	771.823	567.637	53.8524	1294.91	364.171	1341.57	1471.12	542.141	351.418	2121.6	750.686	796.291	941.876	NA	1160.04	36.5112	701.773	185.976	470.771	NA	687.473	1875.09	995.29	55.7939	1878.67	640.179	1	328.625	287.532	1594.53	1	281.047	1764.03	217.845	1256.53	411.263	1182.51	98.4282	341.552	12.5374	287.438	378.013	139.313	2005.82	756.033	709.02	642.403	67.9629	1353.3	198.011	52.3974	1	1952.42	102.081	1	1	451.601	79.923	395.116	451.553	190.305	2012.86	183.495	374.448	1969.19	252.086	1	1	487.694	825.378	262.358	1	165.114	1892.51	42.8414	1	217.308	74.2276	1	260.746	1	8280.31	684.584	748.216	649.618	188.463	421.111	1563.44	326.153	366.478	782.647	2141.7	1930.38	1	1	884.749	97.6488	1	23.3251	1600.45	1064.98	59.3356	1	1	920.771	502.12	294.361	1	1	439.054	330.536	314.935	458.911	139.122	3135.81	368.158	1	3.19237	1186.29	266.914	1	926.824	85.8381	431.89	376.469	1	593.102	1	2076.18	608.376	525.099	3835.79	1.50234	1.24469	182.291	2375.75	282.388	1.0379	2476.43	108.957	594.824	1180.19	825.493	856.975	338.266	730.625	298.797	626.725	176.037	1781.21	654.835	1	1	1	1210.66	1272.11	2035.83	345.749	6321.86	260.067	341.575	112.203	1	1
P00738	HP	Haptoglobin	_SPVGVQPILN[Deamidated]EHTFC[Carbamidomethyl]AGMSK_.3	_SPVGVQPILN[Deamidated: 100%]EHTFCAGMSK_	_SPVGVQPILN[Deamidated: 100%]EHTFCAGMSK_	_SPVGVQPILN[Deamidated: 100%]EHTFCAGMSK_	_SPVGVQPILN[Deamidated: 100%]EHTFCAGMSK_	_SPVGVQPILN[Deamidated: 100%]EHTFCAGMSK_	_SPVGVQPILN[Deamidated: 100%]EHTFCAGMSK_	_SPVGVQPILN[Deamidated: 100%]EHTFCAGMSK_	_SPVGVQPILN[Deamidated: 100%]EHTFCAGMSK_	_SPVGVQPILN[Deamidated: 100%]EHTFCAGMSK_	_SPVGVQPILN[Deamidated: 100%]EHTFCAGMSK_	_SPVGVQPILN[Deamidated: 100%]EHTFCAGMSK_	_SPVGVQPILN[Deamidated: 100%]EHTFCAGMSK_	_SPVGVQPILN[Deamidated: 100%]EHTFCAGMSK_	_SPVGVQPILN[Deamidated: 100%]EHTFCAGMSK_	_SPVGVQPILN[Deamidated: 100%]EHTFCAGMSK_	_SPVGVQPILN[Deamidated: 100%]EHTFCAGMSK_	_SPVGVQPILN[Deamidated: 100%]EHTFCAGMSK_	_SPVGVQPILN[Deamidated: 100%]EHTFCAGMSK_	_SPVGVQPILN[Deamidated: 100%]EHTFCAGMSK_	_SPVGVQPILN[Deamidated: 100%]EHTFCAGMSK_	_SPVGVQPILN[Deamidated: 100%]EHTFCAGMSK_	_SPVGVQPILN[Deamidated: 100%]EHTFCAGMSK_	_SPVGVQPILN[Deamidated: 100%]EHTFCAGMSK_	_SPVGVQPILN[Deamidated: 100%]EHTFCAGMSK_	_SPVGVQPILN[Deamidated: 100%]EHTFCAGMSK_	_SPVGVQPILN[Deamidated: 100%]EHTFCAGMSK_	_SPVGVQPILN[Deamidated: 100%]EHTFCAGMSK_	_SPVGVQPILN[Deamidated: 100%]EHTFCAGMSK_	_SPVGVQPILN[Deamidated: 100%]EHTFCAGMSK_	_SPVGVQPILN[Deamidated: 100%]EHTFCAGMSK_	_SPVGVQPILN[Deamidated: 100%]EHTFCAGMSK_	_SPVGVQPILN[Deamidated: 100%]EHTFCAGMSK_	_SPVGVQPILN[Deamidated: 100%]EHTFCAGMSK_	_SPVGVQPILN[Deamidated: 100%]EHTFCAGMSK_	_SPVGVQPILN[Deamidated: 100%]EHTFCAGMSK_	_SPVGVQPILN[Deamidated: 100%]EHTFCAGMSK_	_SPVGVQPILN[Deamidated: 100%]EHTFCAGMSK_	_SPVGVQPILN[Deamidated: 100%]EHTFCAGMSK_	_SPVGVQPILN[Deamidated: 100%]EHTFCAGMSK_	_SPVGVQPILN[Deamidated: 100%]EHTFCAGMSK_	_SPVGVQPILN[Deamidated: 100%]EHTFCAGMSK_	_SPVGVQPILN[Deamidated: 100%]EHTFCAGMSK_	_SPVGVQPILN[Deamidated: 100%]EHTFCAGMSK_	_SPVGVQPILN[Deamidated: 100%]EHTFCAGMSK_	_SPVGVQPILN[Deamidated: 100%]EHTFCAGMSK_	_SPVGVQPILN[Deamidated: 100%]EHTFCAGMSK_	_SPVGVQPILN[Deamidated: 100%]EHTFCAGMSK_	_SPVGVQPILN[Deamidated: 100%]EHTFCAGMSK_	_SPVGVQPILN[Deamidated: 100%]EHTFCAGMSK_	_SPVGVQPILN[Deamidated: 100%]EHTFCAGMSK_	_SPVGVQPILN[Deamidated: 100%]EHTFCAGMSK_	_SPVGVQPILN[Deamidated: 100%]EHTFCAGMSK_	_SPVGVQPILN[Deamidated: 100%]EHTFCAGMSK_	_SPVGVQPILN[Deamidated: 100%]EHTFCAGMSK_	_SPVGVQPILN[Deamidated: 100%]EHTFCAGMSK_	_SPVGVQPILN[Deamidated: 100%]EHTFCAGMSK_	_SPVGVQPILN[Deamidated: 100%]EHTFCAGMSK_	_SPVGVQPILN[Deamidated: 100%]EHTFCAGMSK_	_SPVGVQPILN[Deamidated: 100%]EHTFCAGMSK_	_SPVGVQPILN[Deamidated: 100%]EHTFCAGMSK_	_SPVGVQPILN[Deamidated: 100%]EHTFCAGMSK_	_SPVGVQPILN[Deamidated: 100%]EHTFCAGMSK_	_SPVGVQPILN[Deamidated: 100%]EHTFCAGMSK_	_SPVGVQPILN[Deamidated: 100%]EHTFCAGMSK_	_SPVGVQPILN[Deamidated: 100%]EHTFCAGMSK_	_SPVGVQPILN[Deamidated: 100%]EHTFCAGMSK_	_SPVGVQPILN[Deamidated: 100%]EHTFCAGMSK_	_SPVGVQPILN[Deamidated: 100%]EHTFCAGMSK_	_SPVGVQPILN[Deamidated: 100%]EHTFCAGMSK_	_SPVGVQPILN[Deamidated: 100%]EHTFCAGMSK_	_SPVGVQPILN[Deamidated: 100%]EHTFCAGMSK_	_SPVGVQPILN[Deamidated: 100%]EHTFCAGMSK_	_SPVGVQPILN[Deamidated: 100%]EHTFCAGMSK_	_SPVGVQPILN[Deamidated: 100%]EHTFCAGMSK_	_SPVGVQPILN[Deamidated: 100%]EHTFCAGMSK_	_SPVGVQPILN[Deamidated: 100%]EHTFCAGMSK_	_SPVGVQPILN[Deamidated: 100%]EHTFCAGMSK_	_SPVGVQPILN[Deamidated: 100%]EHTFCAGMSK_	_SPVGVQPILN[Deamidated: 100%]EHTFCAGMSK_	_SPVGVQPILN[Deamidated: 100%]EHTFCAGMSK_	_SPVGVQPILN[Deamidated: 100%]EHTFCAGMSK_	_SPVGVQPILN[Deamidated: 100%]EHTFCAGMSK_	_SPVGVQPILN[Deamidated: 100%]EHTFCAGMSK_	_SPVGVQPILN[Deamidated: 100%]EHTFCAGMSK_	_SPVGVQPILN[Deamidated: 100%]EHTFCAGMSK_	_SPVGVQPILN[Deamidated: 100%]EHTFCAGMSK_	_SPVGVQPILN[Deamidated: 100%]EHTFCAGMSK_	_SPVGVQPILN[Deamidated: 100%]EHTFCAGMSK_	_SPVGVQPILN[Deamidated: 100%]EHTFCAGMSK_	_SPVGVQPILN[Deamidated: 100%]EHTFCAGMSK_	_SPVGVQPILN[Deamidated: 100%]EHTFCAGMSK_	_SPVGVQPILN[Deamidated: 100%]EHTFCAGMSK_	_SPVGVQPILN[Deamidated: 100%]EHTFCAGMSK_	_SPVGVQPILN[Deamidated: 100%]EHTFCAGMSK_	_SPVGVQPILN[Deamidated: 100%]EHTFCAGMSK_	_SPVGVQPILN[Deamidated: 100%]EHTFCAGMSK_	_SPVGVQPILN[Deamidated: 100%]EHTFCAGMSK_	_SPVGVQPILN[Deamidated: 100%]EHTFCAGMSK_	_SPVGVQPILN[Deamidated: 100%]EHTFCAGMSK_	_SPVGVQPILN[Deamidated: 100%]EHTFCAGMSK_	_SPVGVQPILN[Deamidated: 100%]EHTFCAGMSK_	_SPVGVQPILN[Deamidated: 100%]EHTFCAGMSK_	_SPVGVQPILN[Deamidated: 100%]EHTFCAGMSK_	_SPVGVQPILN[Deamidated: 100%]EHTFCAGMSK_	_SPVGVQPILN[Deamidated: 100%]EHTFCAGMSK_	_SPVGVQPILN[Deamidated: 100%]EHTFCAGMSK_	_SPVGVQPILN[Deamidated: 100%]EHTFCAGMSK_	_SPVGVQPILN[Deamidated: 100%]EHTFCAGMSK_	_SPVGVQPILN[Deamidated: 100%]EHTFCAGMSK_	_SPVGVQPILN[Deamidated: 100%]EHTFCAGMSK_	_SPVGVQPILN[Deamidated: 100%]EHTFCAGMSK_	_SPVGVQPILN[Deamidated: 100%]EHTFCAGMSK_	_SPVGVQPILN[Deamidated: 100%]EHTFCAGMSK_	_SPVGVQPILN[Deamidated: 100%]EHTFCAGMSK_	_SPVGVQPILN[Deamidated: 100%]EHTFCAGMSK_	_SPVGVQPILN[Deamidated: 100%]EHTFCAGMSK_	_SPVGVQPILN[Deamidated: 100%]EHTFCAGMSK_	_SPVGVQPILN[Deamidated: 100%]EHTFCAGMSK_	_SPVGVQPILN[Deamidated: 100%]EHTFCAGMSK_	_SPVGVQPILN[Deamidated: 100%]EHTFCAGMSK_	_SPVGVQPILN[Deamidated: 100%]EHTFCAGMSK_	_SPVGVQPILN[Deamidated: 100%]EHTFCAGMSK_	_SPVGVQPILN[Deamidated: 100%]EHTFCAGMSK_	_SPVGVQPILN[Deamidated: 100%]EHTFCAGMSK_	_SPVGVQPILN[Deamidated: 100%]EHTFCAGMSK_	_SPVGVQPILN[Deamidated: 100%]EHTFCAGMSK_	_SPVGVQPILN[Deamidated: 100%]EHTFCAGMSK_	_SPVGVQPILN[Deamidated: 100%]EHTFCAGMSK_	_SPVGVQPILN[Deamidated: 100%]EHTFCAGMSK_	_SPVGVQPILN[Deamidated: 100%]EHTFCAGMSK_	_SPVGVQPILN[Deamidated: 100%]EHTFCAGMSK_	_SPVGVQPILN[Deamidated: 100%]EHTFCAGMSK_	_SPVGVQPILN[Deamidated: 100%]EHTFCAGMSK_	_SPVGVQPILN[Deamidated: 100%]EHTFCAGMSK_	_SPVGVQPILN[Deamidated: 100%]EHTFCAGMSK_	_SPVGVQPILN[Deamidated: 100%]EHTFCAGMSK_	_SPVGVQPILN[Deamidated: 100%]EHTFCAGMSK_	_SPVGVQPILN[Deamidated: 100%]EHTFCAGMSK_	_SPVGVQPILN[Deamidated: 100%]EHTFCAGMSK_	_SPVGVQPILN[Deamidated: 100%]EHTFCAGMSK_	_SPVGVQPILN[Deamidated: 100%]EHTFCAGMSK_	_SPVGVQPILN[Deamidated: 100%]EHTFCAGMSK_	_SPVGVQPILN[Deamidated: 100%]EHTFCAGMSK_	_SPVGVQPILN[Deamidated: 100%]EHTFCAGMSK_	_SPVGVQPILN[Deamidated: 100%]EHTFCAGMSK_	_SPVGVQPILN[Deamidated: 100%]EHTFCAGMSK_	_SPVGVQPILN[Deamidated: 100%]EHTFCAGMSK_	_SPVGVQPILN[Deamidated: 100%]EHTFCAGMSK_	_SPVGVQPILN[Deamidated: 100%]EHTFCAGMSK_	_SPVGVQPILN[Deamidated: 100%]EHTFCAGMSK_	_SPVGVQPILN[Deamidated: 100%]EHTFCAGMSK_	_SPVGVQPILN[Deamidated: 100%]EHTFCAGMSK_	_SPVGVQPILN[Deamidated: 100%]EHTFCAGMSK_	_SPVGVQPILN[Deamidated: 100%]EHTFCAGMSK_	_SPVGVQPILN[Deamidated: 100%]EHTFCAGMSK_	_SPVGVQPILN[Deamidated: 100%]EHTFCAGMSK_	_SPVGVQPILN[Deamidated: 100%]EHTFCAGMSK_	_SPVGVQPILN[Deamidated: 100%]EHTFCAGMSK_	_SPVGVQPILN[Deamidated: 100%]EHTFCAGMSK_	_SPVGVQPILN[Deamidated: 100%]EHTFCAGMSK_	_SPVGVQPILN[Deamidated: 100%]EHTFCAGMSK_	_SPVGVQPILN[Deamidated: 100%]EHTFCAGMSK_	_SPVGVQPILN[Deamidated: 100%]EHTFCAGMSK_	_SPVGVQPILN[Deamidated: 100%]EHTFCAGMSK_	_SPVGVQPILN[Deamidated: 100%]EHTFCAGMSK_	_SPVGVQPILN[Deamidated: 100%]EHTFCAGMSK_	5364.64	6386.59	3388.11	3791.61	19874.7	2265.07	2002.45	1236.95	4206.09	2287.52	8884.34	7564.24	4402.3	5786.86	3215.62	5362.36	9686.63	20948.9	1467.21	1153.47	3462.22	2904.09	2519.51	4405.66	1829.27	1627.51	4891.31	2240.65	21161.6	2103.04	33103	31555	1636.57	17583.9	9263.69	1164.07	15760.9	1680.08	3521.93	2650.47	2470.78	1937.56	1472.07	3222.23	1557.35	7814.99	1881.65	1993.87	4187.98	2204.5	2496.16	2589	21395.5	16968.5	6063.93	21236.4	5474.55	3203.49	14619.9	1196.03	14758.2	1075.84	14746.3	5279.55	2052.36	24304.7	769.652	2429.42	3921.61	14396.9	1013.49	25566.3	19552.7	1892.28	20244	1944.67	16172.4	12978.6	17911.1	3289	27394.8	14965.9	5970.28	14882.2	23542	11035.9	26458.5	1079.59	2781.52	2769.2	1633.91	1349.18	32961.2	37096.8	2953.93	23242.4	4492.92	8774.3	2878.65	4463.03	13343.7	12188.5	8163.52	17413.1	5385.04	3457.1	11661.1	2909.44	3847.64	21234.8	39373.8	5954.45	5572.79	11084.6	20514.8	9646.44	23009.9	14444.7	6092	6633.8	5605.33	502.709	3425.43	3284.5	2173.85	38961.6	4623.52	1125.88	3741.57	2139.57	16247.5	6513.08	11414.2	12844.9	17382.1	6126.57	847.517	9444.95	3299.56	34056.7	6438.9	5309.96	4701.89	3713.75	5293.94	9516.02	2026.31	3135.1	19487.9	7948.82	12059.7	5332.77	2652.81	6955.04	25516.7	8474.04	6389.52	4297.32	5439.15	3023.29	11385.1	7251.82	5459.7	9685.38	7.08598	6850.55
P00738	HP	Haptoglobin	_SPVGVQPILNEHTFC[Carbamidomethyl]AGMSK_.3	_SPVGVQPILNEHTFCAGMSK_	_SPVGVQPILNEHTFCAGMSK_	_SPVGVQPILNEHTFCAGMSK_	_SPVGVQPILNEHTFCAGMSK_	_SPVGVQPILNEHTFCAGMSK_	_SPVGVQPILNEHTFCAGMSK_	_SPVGVQPILNEHTFCAGMSK_	_SPVGVQPILNEHTFCAGMSK_	_SPVGVQPILNEHTFCAGMSK_	_SPVGVQPILNEHTFCAGMSK_	_SPVGVQPILNEHTFCAGMSK_	_SPVGVQPILNEHTFCAGMSK_	_SPVGVQPILNEHTFCAGMSK_	_SPVGVQPILNEHTFCAGMSK_	_SPVGVQPILNEHTFCAGMSK_	_SPVGVQPILNEHTFCAGMSK_	_SPVGVQPILNEHTFCAGMSK_	_SPVGVQPILNEHTFCAGMSK_	_SPVGVQPILNEHTFCAGMSK_	_SPVGVQPILNEHTFCAGMSK_	_SPVGVQPILNEHTFCAGMSK_	_SPVGVQPILNEHTFCAGMSK_	_SPVGVQPILNEHTFCAGMSK_	_SPVGVQPILNEHTFCAGMSK_	_SPVGVQPILNEHTFCAGMSK_	_SPVGVQPILNEHTFCAGMSK_	_SPVGVQPILNEHTFCAGMSK_	_SPVGVQPILNEHTFCAGMSK_	_SPVGVQPILNEHTFCAGMSK_	_SPVGVQPILNEHTFCAGMSK_	_SPVGVQPILNEHTFCAGMSK_	_SPVGVQPILNEHTFCAGMSK_	_SPVGVQPILNEHTFCAGMSK_	_SPVGVQPILNEHTFCAGMSK_	_SPVGVQPILNEHTFCAGMSK_	_SPVGVQPILNEHTFCAGMSK_	_SPVGVQPILNEHTFCAGMSK_	_SPVGVQPILNEHTFCAGMSK_	_SPVGVQPILNEHTFCAGMSK_	_SPVGVQPILNEHTFCAGMSK_	_SPVGVQPILNEHTFCAGMSK_	_SPVGVQPILNEHTFCAGMSK_	_SPVGVQPILNEHTFCAGMSK_	_SPVGVQPILNEHTFCAGMSK_	_SPVGVQPILNEHTFCAGMSK_	_SPVGVQPILNEHTFCAGMSK_	_SPVGVQPILNEHTFCAGMSK_	_SPVGVQPILNEHTFCAGMSK_	_SPVGVQPILNEHTFCAGMSK_	_SPVGVQPILNEHTFCAGMSK_	_SPVGVQPILNEHTFCAGMSK_	_SPVGVQPILNEHTFCAGMSK_	_SPVGVQPILNEHTFCAGMSK_	_SPVGVQPILNEHTFCAGMSK_	_SPVGVQPILNEHTFCAGMSK_	_SPVGVQPILNEHTFCAGMSK_	_SPVGVQPILNEHTFCAGMSK_	_SPVGVQPILNEHTFCAGMSK_	_SPVGVQPILNEHTFCAGMSK_	_SPVGVQPILNEHTFCAGMSK_	_SPVGVQPILNEHTFCAGMSK_	_SPVGVQPILNEHTFCAGMSK_	_SPVGVQPILNEHTFCAGMSK_	_SPVGVQPILNEHTFCAGMSK_	_SPVGVQPILNEHTFCAGMSK_	_SPVGVQPILNEHTFCAGMSK_	_SPVGVQPILNEHTFCAGMSK_	_SPVGVQPILNEHTFCAGMSK_	_SPVGVQPILNEHTFCAGMSK_	_SPVGVQPILNEHTFCAGMSK_	_SPVGVQPILNEHTFCAGMSK_	_SPVGVQPILNEHTFCAGMSK_	_SPVGVQPILNEHTFCAGMSK_	_SPVGVQPILNEHTFCAGMSK_	_SPVGVQPILNEHTFCAGMSK_	_SPVGVQPILNEHTFCAGMSK_	_SPVGVQPILNEHTFCAGMSK_	_SPVGVQPILNEHTFCAGMSK_	_SPVGVQPILNEHTFCAGMSK_	_SPVGVQPILNEHTFCAGMSK_	_SPVGVQPILNEHTFCAGMSK_	_SPVGVQPILNEHTFCAGMSK_	_SPVGVQPILNEHTFCAGMSK_	_SPVGVQPILNEHTFCAGMSK_	_SPVGVQPILNEHTFCAGMSK_	_SPVGVQPILNEHTFCAGMSK_	_SPVGVQPILNEHTFCAGMSK_	_SPVGVQPILNEHTFCAGMSK_	_SPVGVQPILNEHTFCAGMSK_	_SPVGVQPILNEHTFCAGMSK_	_SPVGVQPILNEHTFCAGMSK_	_SPVGVQPILNEHTFCAGMSK_	_SPVGVQPILNEHTFCAGMSK_	_SPVGVQPILNEHTFCAGMSK_	_SPVGVQPILNEHTFCAGMSK_	_SPVGVQPILNEHTFCAGMSK_	_SPVGVQPILNEHTFCAGMSK_	_SPVGVQPILNEHTFCAGMSK_	_SPVGVQPILNEHTFCAGMSK_	_SPVGVQPILNEHTFCAGMSK_	_SPVGVQPILNEHTFCAGMSK_	_SPVGVQPILNEHTFCAGMSK_	_SPVGVQPILNEHTFCAGMSK_	_SPVGVQPILNEHTFCAGMSK_	_SPVGVQPILNEHTFCAGMSK_	_SPVGVQPILNEHTFCAGMSK_	_SPVGVQPILNEHTFCAGMSK_	_SPVGVQPILNEHTFCAGMSK_	_SPVGVQPILNEHTFCAGMSK_	_SPVGVQPILNEHTFCAGMSK_	_SPVGVQPILNEHTFCAGMSK_	_SPVGVQPILNEHTFCAGMSK_	_SPVGVQPILNEHTFCAGMSK_	_SPVGVQPILNEHTFCAGMSK_	_SPVGVQPILNEHTFCAGMSK_	_SPVGVQPILNEHTFCAGMSK_	_SPVGVQPILNEHTFCAGMSK_	_SPVGVQPILNEHTFCAGMSK_	_SPVGVQPILNEHTFCAGMSK_	_SPVGVQPILNEHTFCAGMSK_	_SPVGVQPILNEHTFCAGMSK_	_SPVGVQPILNEHTFCAGMSK_	_SPVGVQPILNEHTFCAGMSK_	_SPVGVQPILNEHTFCAGMSK_	_SPVGVQPILNEHTFCAGMSK_	_SPVGVQPILNEHTFCAGMSK_	_SPVGVQPILNEHTFCAGMSK_	_SPVGVQPILNEHTFCAGMSK_	_SPVGVQPILNEHTFCAGMSK_	_SPVGVQPILNEHTFCAGMSK_	_SPVGVQPILNEHTFCAGMSK_	_SPVGVQPILNEHTFCAGMSK_	_SPVGVQPILNEHTFCAGMSK_	_SPVGVQPILNEHTFCAGMSK_	_SPVGVQPILNEHTFCAGMSK_	_SPVGVQPILNEHTFCAGMSK_	_SPVGVQPILNEHTFCAGMSK_	_SPVGVQPILNEHTFCAGMSK_	_SPVGVQPILNEHTFCAGMSK_	_SPVGVQPILNEHTFCAGMSK_	_SPVGVQPILNEHTFCAGMSK_	_SPVGVQPILNEHTFCAGMSK_	_SPVGVQPILNEHTFCAGMSK_	_SPVGVQPILNEHTFCAGMSK_	_SPVGVQPILNEHTFCAGMSK_	_SPVGVQPILNEHTFCAGMSK_	_SPVGVQPILNEHTFCAGMSK_	_SPVGVQPILNEHTFCAGMSK_	_SPVGVQPILNEHTFCAGMSK_	_SPVGVQPILNEHTFCAGMSK_	_SPVGVQPILNEHTFCAGMSK_	_SPVGVQPILNEHTFCAGMSK_	_SPVGVQPILNEHTFCAGMSK_	_SPVGVQPILNEHTFCAGMSK_	_SPVGVQPILNEHTFCAGMSK_	_SPVGVQPILNEHTFCAGMSK_	_SPVGVQPILNEHTFCAGMSK_	_SPVGVQPILNEHTFCAGMSK_	_SPVGVQPILNEHTFCAGMSK_	_SPVGVQPILNEHTFCAGMSK_	_SPVGVQPILNEHTFCAGMSK_	_SPVGVQPILNEHTFCAGMSK_	_SPVGVQPILNEHTFCAGMSK_	_SPVGVQPILNEHTFCAGMSK_	_SPVGVQPILNEHTFCAGMSK_	_SPVGVQPILNEHTFCAGMSK_	6204.29	6865.02	3854.05	4440.81	14420	2541.11	1746.15	1717.93	4402.8	2436.37	8545.41	9486.1	4528.38	5845	3476.17	6287.87	9956.18	1567.03	1073.41	930.362	3659.82	3332.15	2619.69	4920.56	2529.19	2666.64	5703.07	2061.01	684.035	1648.27	2262.4	2538.97	3195.38	2854.29	10034.7	1288.91	883.223	2599.04	3772.61	2435.09	2849.21	1558.63	1165.16	2621.09	1536.04	9654.1	1986.32	1918.92	2480.04	3035.33	2098.69	2168.53	3574.93	18943.9	7388.36	21945	4355.09	2006.49	1623.34	1591.82	1589.27	9626.75	1052.24	5763.71	507.446	1837.67	1727.5	2009.77	3576.65	3974.18	12495.8	1788.62	4275.39	1429.93	948.674	5805.49	4358.38	4925.75	1871.47	5490.25	3709.04	3144.02	14883.2	17392.1	22052.5	6320.18	2236.52	13332.5	2671.76	2459.45	1079.14	1548.99	1993.09	31493	2420.37	9632.24	4584.43	9122.03	4064.52	6457.53	17620.1	12836.5	8404.58	4234.78	8377.89	16214.2	12160.2	3235.63	5701.33	1756.14	2458.74	8479.77	5321.8	12461.8	1830.89	4193.3	23730.3	19162.4	8822.37	5765.58	4829.19	847.22	4407.31	2471.63	2028.48	4131.41	4974.42	241.058	4066.97	2126	20589.8	6476.89	3158.26	16328.4	2431.7	7588.95	968.187	9153.72	666.426	2044.67	6472.13	5235.05	3310.29	3599.21	4728.02	12127.6	596.305	3298.45	17801.7	9915.39	3340.84	5412.53	2318.82	1	22227.7	2329.54	4705.62	4437.96	5790.4	3587.33	11857.9	8799.04	6391.65	2835.99	4.46895	3500.71
P00738	HP	Haptoglobin	_LPEC[Carbamidomethyl]EADDGC[Carbamidomethyl]PKPPEIAHGYVEHSVR_.5	_LPECEADDGCPKPPEIAHGYVEHSVR_	_LPECEADDGCPKPPEIAHGYVEHSVR_	_LPECEADDGCPKPPEIAHGYVEHSVR_	_LPECEADDGCPKPPEIAHGYVEHSVR_	_LPECEADDGCPKPPEIAHGYVEHSVR_	_LPECEADDGCPKPPEIAHGYVEHSVR_	_LPECEADDGCPKPPEIAHGYVEHSVR_	_LPECEADDGCPKPPEIAHGYVEHSVR_	_LPECEADDGCPKPPEIAHGYVEHSVR_	_LPECEADDGCPKPPEIAHGYVEHSVR_	_LPECEADDGCPKPPEIAHGYVEHSVR_	_LPECEADDGCPKPPEIAHGYVEHSVR_	_LPECEADDGCPKPPEIAHGYVEHSVR_	_LPECEADDGCPKPPEIAHGYVEHSVR_	_LPECEADDGCPKPPEIAHGYVEHSVR_	_LPECEADDGCPKPPEIAHGYVEHSVR_	_LPECEADDGCPKPPEIAHGYVEHSVR_	_LPECEADDGCPKPPEIAHGYVEHSVR_	_LPECEADDGCPKPPEIAHGYVEHSVR_	_LPECEADDGCPKPPEIAHGYVEHSVR_	_LPECEADDGCPKPPEIAHGYVEHSVR_	_LPECEADDGCPKPPEIAHGYVEHSVR_	_LPECEADDGCPKPPEIAHGYVEHSVR_	_LPECEADDGCPKPPEIAHGYVEHSVR_	_LPECEADDGCPKPPEIAHGYVEHSVR_	_LPECEADDGCPKPPEIAHGYVEHSVR_	_LPECEADDGCPKPPEIAHGYVEHSVR_	_LPECEADDGCPKPPEIAHGYVEHSVR_	_LPECEADDGCPKPPEIAHGYVEHSVR_	_LPECEADDGCPKPPEIAHGYVEHSVR_	_LPECEADDGCPKPPEIAHGYVEHSVR_	_LPECEADDGCPKPPEIAHGYVEHSVR_	_LPECEADDGCPKPPEIAHGYVEHSVR_	_LPECEADDGCPKPPEIAHGYVEHSVR_	_LPECEADDGCPKPPEIAHGYVEHSVR_	_LPECEADDGCPKPPEIAHGYVEHSVR_	_LPECEADDGCPKPPEIAHGYVEHSVR_	_LPECEADDGCPKPPEIAHGYVEHSVR_	_LPECEADDGCPKPPEIAHGYVEHSVR_	_LPECEADDGCPKPPEIAHGYVEHSVR_	_LPECEADDGCPKPPEIAHGYVEHSVR_	_LPECEADDGCPKPPEIAHGYVEHSVR_	_LPECEADDGCPKPPEIAHGYVEHSVR_	_LPECEADDGCPKPPEIAHGYVEHSVR_	_LPECEADDGCPKPPEIAHGYVEHSVR_	_LPECEADDGCPKPPEIAHGYVEHSVR_	_LPECEADDGCPKPPEIAHGYVEHSVR_	_LPECEADDGCPKPPEIAHGYVEHSVR_	_LPECEADDGCPKPPEIAHGYVEHSVR_	_LPECEADDGCPKPPEIAHGYVEHSVR_	_LPECEADDGCPKPPEIAHGYVEHSVR_	_LPECEADDGCPKPPEIAHGYVEHSVR_	_LPECEADDGCPKPPEIAHGYVEHSVR_	_LPECEADDGCPKPPEIAHGYVEHSVR_	_LPECEADDGCPKPPEIAHGYVEHSVR_	_LPECEADDGCPKPPEIAHGYVEHSVR_	_LPECEADDGCPKPPEIAHGYVEHSVR_	_LPECEADDGCPKPPEIAHGYVEHSVR_	_LPECEADDGCPKPPEIAHGYVEHSVR_	_LPECEADDGCPKPPEIAHGYVEHSVR_	_LPECEADDGCPKPPEIAHGYVEHSVR_	_LPECEADDGCPKPPEIAHGYVEHSVR_	_LPECEADDGCPKPPEIAHGYVEHSVR_	_LPECEADDGCPKPPEIAHGYVEHSVR_	_LPECEADDGCPKPPEIAHGYVEHSVR_	_LPECEADDGCPKPPEIAHGYVEHSVR_	_LPECEADDGCPKPPEIAHGYVEHSVR_	_LPECEADDGCPKPPEIAHGYVEHSVR_	_LPECEADDGCPKPPEIAHGYVEHSVR_	_LPECEADDGCPKPPEIAHGYVEHSVR_	_LPECEADDGCPKPPEIAHGYVEHSVR_	_LPECEADDGCPKPPEIAHGYVEHSVR_	_LPECEADDGCPKPPEIAHGYVEHSVR_	_LPECEADDGCPKPPEIAHGYVEHSVR_	_LPECEADDGCPKPPEIAHGYVEHSVR_	_LPECEADDGCPKPPEIAHGYVEHSVR_	_LPECEADDGCPKPPEIAHGYVEHSVR_	_LPECEADDGCPKPPEIAHGYVEHSVR_	_LPECEADDGCPKPPEIAHGYVEHSVR_	_LPECEADDGCPKPPEIAHGYVEHSVR_	_LPECEADDGCPKPPEIAHGYVEHSVR_	_LPECEADDGCPKPPEIAHGYVEHSVR_	_LPECEADDGCPKPPEIAHGYVEHSVR_	_LPECEADDGCPKPPEIAHGYVEHSVR_	_LPECEADDGCPKPPEIAHGYVEHSVR_	_LPECEADDGCPKPPEIAHGYVEHSVR_	_LPECEADDGCPKPPEIAHGYVEHSVR_	_LPECEADDGCPKPPEIAHGYVEHSVR_	_LPECEADDGCPKPPEIAHGYVEHSVR_	_LPECEADDGCPKPPEIAHGYVEHSVR_	_LPECEADDGCPKPPEIAHGYVEHSVR_	_LPECEADDGCPKPPEIAHGYVEHSVR_	_LPECEADDGCPKPPEIAHGYVEHSVR_	_LPECEADDGCPKPPEIAHGYVEHSVR_	_LPECEADDGCPKPPEIAHGYVEHSVR_	_LPECEADDGCPKPPEIAHGYVEHSVR_	_LPECEADDGCPKPPEIAHGYVEHSVR_	_LPECEADDGCPKPPEIAHGYVEHSVR_	_LPECEADDGCPKPPEIAHGYVEHSVR_	_LPECEADDGCPKPPEIAHGYVEHSVR_	_LPECEADDGCPKPPEIAHGYVEHSVR_	_LPECEADDGCPKPPEIAHGYVEHSVR_	_LPECEADDGCPKPPEIAHGYVEHSVR_	_LPECEADDGCPKPPEIAHGYVEHSVR_	_LPECEADDGCPKPPEIAHGYVEHSVR_	_LPECEADDGCPKPPEIAHGYVEHSVR_	_LPECEADDGCPKPPEIAHGYVEHSVR_	_LPECEADDGCPKPPEIAHGYVEHSVR_	_LPECEADDGCPKPPEIAHGYVEHSVR_	_LPECEADDGCPKPPEIAHGYVEHSVR_	_LPECEADDGCPKPPEIAHGYVEHSVR_	_LPECEADDGCPKPPEIAHGYVEHSVR_	_LPECEADDGCPKPPEIAHGYVEHSVR_	_LPECEADDGCPKPPEIAHGYVEHSVR_	_LPECEADDGCPKPPEIAHGYVEHSVR_	_LPECEADDGCPKPPEIAHGYVEHSVR_	_LPECEADDGCPKPPEIAHGYVEHSVR_	_LPECEADDGCPKPPEIAHGYVEHSVR_	_LPECEADDGCPKPPEIAHGYVEHSVR_	_LPECEADDGCPKPPEIAHGYVEHSVR_	_LPECEADDGCPKPPEIAHGYVEHSVR_	_LPECEADDGCPKPPEIAHGYVEHSVR_	_LPECEADDGCPKPPEIAHGYVEHSVR_	_LPECEADDGCPKPPEIAHGYVEHSVR_	_LPECEADDGCPKPPEIAHGYVEHSVR_	_LPECEADDGCPKPPEIAHGYVEHSVR_	_LPECEADDGCPKPPEIAHGYVEHSVR_	_LPECEADDGCPKPPEIAHGYVEHSVR_	_LPECEADDGCPKPPEIAHGYVEHSVR_	_LPECEADDGCPKPPEIAHGYVEHSVR_	_LPECEADDGCPKPPEIAHGYVEHSVR_	_LPECEADDGCPKPPEIAHGYVEHSVR_	_LPECEADDGCPKPPEIAHGYVEHSVR_	_LPECEADDGCPKPPEIAHGYVEHSVR_	_LPECEADDGCPKPPEIAHGYVEHSVR_	_LPECEADDGCPKPPEIAHGYVEHSVR_	_LPECEADDGCPKPPEIAHGYVEHSVR_	_LPECEADDGCPKPPEIAHGYVEHSVR_	_LPECEADDGCPKPPEIAHGYVEHSVR_	_LPECEADDGCPKPPEIAHGYVEHSVR_	_LPECEADDGCPKPPEIAHGYVEHSVR_	_LPECEADDGCPKPPEIAHGYVEHSVR_	_LPECEADDGCPKPPEIAHGYVEHSVR_	_LPECEADDGCPKPPEIAHGYVEHSVR_	_LPECEADDGCPKPPEIAHGYVEHSVR_	_LPECEADDGCPKPPEIAHGYVEHSVR_	_LPECEADDGCPKPPEIAHGYVEHSVR_	_LPECEADDGCPKPPEIAHGYVEHSVR_	_LPECEADDGCPKPPEIAHGYVEHSVR_	_LPECEADDGCPKPPEIAHGYVEHSVR_	_LPECEADDGCPKPPEIAHGYVEHSVR_	_LPECEADDGCPKPPEIAHGYVEHSVR_	_LPECEADDGCPKPPEIAHGYVEHSVR_	_LPECEADDGCPKPPEIAHGYVEHSVR_	_LPECEADDGCPKPPEIAHGYVEHSVR_	_LPECEADDGCPKPPEIAHGYVEHSVR_	_LPECEADDGCPKPPEIAHGYVEHSVR_	_LPECEADDGCPKPPEIAHGYVEHSVR_	_LPECEADDGCPKPPEIAHGYVEHSVR_	_LPECEADDGCPKPPEIAHGYVEHSVR_	_LPECEADDGCPKPPEIAHGYVEHSVR_	_LPECEADDGCPKPPEIAHGYVEHSVR_	_LPECEADDGCPKPPEIAHGYVEHSVR_	_LPECEADDGCPKPPEIAHGYVEHSVR_	_LPECEADDGCPKPPEIAHGYVEHSVR_	_LPECEADDGCPKPPEIAHGYVEHSVR_	25.5102	802.547	421.169	1146.24	302.534	241.999	139.407	1559.1	2307.39	469.2	923.536	10790.2	1652.19	1022.44	1295.89	412.633	2350.03	1247.75	778.812	379.346	510.444	19458.7	1	3669.89	815.369	1126.28	8256.33	1	292.064	93.8115	1428.59	1067.42	974.116	1	1934.73	1	891.258	1401.83	87.3133	233.217	1911.37	1361.49	1388.6	110.85	833.754	5350.82	847.001	511.348	935.641	1	651.115	1	1	31.6083	983.879	462.398	1.23074	1.60812	814.91	1	464.717	1173.42	507.972	1768.9	865.221	417.515	231.013	1	326.071	1.7716	1925.31	1732.27	1	983.314	438.198	512.914	4104.64	1	1578.41	312.784	778.558	988.386	454.065	6923.05	2259.93	1844.31	57.7857	1345.82	1365.54	242.338	891.888	2563.58	680.753	1109.01	4580	472.598	503.326	1811.6	124.802	646.266	441.602	1385.54	742.762	262.047	222.388	115.435	1834.45	716.924	80.3583	1	357.537	513.022	208.456	333.199	22.3678	157.858	5250.34	62.2127	1	567.749	384.921	148.331	273.475	198.397	100.423	21.2466	276.594	255.794	89.7544	628.547	1	1	173.827	215.539	121.857	1	229.152	216.707	1	1	54.3808	608.477	315.064	186.691	126.799	1236.09	12.3855	336.463	147.853	1	248.062	474.776	30.898	340.575	162.071	57.473	298.366	1	4265.89	43.0957	243.074	877.742	313.264	1	641.658	325.463
P00738	HP	Haptoglobin	_LRTEGDGVYTLNNEK_.3	_LRTEGDGVYTLNNEK_	_LRTEGDGVYTLNNEK_	_LRTEGDGVYTLNNEK_	_LRTEGDGVYTLNNEK_	_LRTEGDGVYTLNNEK_	_LRTEGDGVYTLNNEK_	_LRTEGDGVYTLNNEK_	_LRTEGDGVYTLNNEK_	_LRTEGDGVYTLNNEK_	_LRTEGDGVYTLNNEK_	_LRTEGDGVYTLNNEK_	_LRTEGDGVYTLNNEK_	_LRTEGDGVYTLNNEK_	_LRTEGDGVYTLNNEK_	_LRTEGDGVYTLNNEK_	_LRTEGDGVYTLNNEK_	_LRTEGDGVYTLNNEK_	_LRTEGDGVYTLNNEK_	_LRTEGDGVYTLNNEK_	_LRTEGDGVYTLNNEK_	_LRTEGDGVYTLNNEK_	_LRTEGDGVYTLNNEK_	_LRTEGDGVYTLNNEK_	_LRTEGDGVYTLNNEK_	_LRTEGDGVYTLNNEK_	_LRTEGDGVYTLNNEK_	_LRTEGDGVYTLNNEK_	_LRTEGDGVYTLNNEK_	_LRTEGDGVYTLNNEK_	_LRTEGDGVYTLNNEK_	_LRTEGDGVYTLNNEK_	_LRTEGDGVYTLNNEK_	_LRTEGDGVYTLNNEK_	_LRTEGDGVYTLNNEK_	_LRTEGDGVYTLNNEK_	_LRTEGDGVYTLNNEK_	_LRTEGDGVYTLNNEK_	_LRTEGDGVYTLNNEK_	_LRTEGDGVYTLNNEK_	_LRTEGDGVYTLNNEK_	_LRTEGDGVYTLNNEK_	_LRTEGDGVYTLNNEK_	_LRTEGDGVYTLNNEK_	_LRTEGDGVYTLNNEK_	_LRTEGDGVYTLNNEK_	_LRTEGDGVYTLNNEK_	_LRTEGDGVYTLNNEK_	_LRTEGDGVYTLNNEK_	_LRTEGDGVYTLNNEK_	_LRTEGDGVYTLNNEK_	_LRTEGDGVYTLNNEK_	_LRTEGDGVYTLNNEK_	_LRTEGDGVYTLNNEK_	_LRTEGDGVYTLNNEK_	_LRTEGDGVYTLNNEK_	_LRTEGDGVYTLNNEK_	_LRTEGDGVYTLNNEK_	_LRTEGDGVYTLNNEK_	_LRTEGDGVYTLNNEK_	_LRTEGDGVYTLNNEK_	_LRTEGDGVYTLNNEK_	_LRTEGDGVYTLNNEK_	_LRTEGDGVYTLNNEK_	_LRTEGDGVYTLNNEK_	_LRTEGDGVYTLNNEK_	_LRTEGDGVYTLNNEK_	_LRTEGDGVYTLNNEK_	_LRTEGDGVYTLNNEK_	_LRTEGDGVYTLNNEK_	_LRTEGDGVYTLNNEK_	_LRTEGDGVYTLNNEK_	_LRTEGDGVYTLNNEK_	_LRTEGDGVYTLNNEK_	_LRTEGDGVYTLNNEK_	_LRTEGDGVYTLNNEK_	_LRTEGDGVYTLNNEK_	_LRTEGDGVYTLNNEK_	_LRTEGDGVYTLNNEK_	_LRTEGDGVYTLNNEK_	_LRTEGDGVYTLNNEK_	_LRTEGDGVYTLNNEK_	_LRTEGDGVYTLNNEK_	_LRTEGDGVYTLNNEK_	_LRTEGDGVYTLNNEK_	_LRTEGDGVYTLNNEK_	_LRTEGDGVYTLNNEK_	_LRTEGDGVYTLNNEK_	_LRTEGDGVYTLNNEK_	_LRTEGDGVYTLNNEK_	_LRTEGDGVYTLNNEK_	_LRTEGDGVYTLNNEK_	_LRTEGDGVYTLNNEK_	_LRTEGDGVYTLNNEK_	_LRTEGDGVYTLNNEK_	_LRTEGDGVYTLNNEK_	_LRTEGDGVYTLNNEK_	_LRTEGDGVYTLNNEK_	_LRTEGDGVYTLNNEK_	_LRTEGDGVYTLNNEK_	_LRTEGDGVYTLNNEK_	_LRTEGDGVYTLNNEK_	_LRTEGDGVYTLNNEK_	_LRTEGDGVYTLNNEK_	_LRTEGDGVYTLNNEK_	_LRTEGDGVYTLNNEK_	_LRTEGDGVYTLNNEK_	_LRTEGDGVYTLNNEK_	_LRTEGDGVYTLNNEK_	_LRTEGDGVYTLNNEK_	_LRTEGDGVYTLNNEK_	_LRTEGDGVYTLNNEK_	_LRTEGDGVYTLNNEK_	_LRTEGDGVYTLNNEK_	_LRTEGDGVYTLNNEK_	_LRTEGDGVYTLNNEK_	_LRTEGDGVYTLNNEK_	_LRTEGDGVYTLNNEK_	_LRTEGDGVYTLNNEK_	_LRTEGDGVYTLNNEK_	_LRTEGDGVYTLNNEK_	_LRTEGDGVYTLNNEK_	_LRTEGDGVYTLNNEK_	_LRTEGDGVYTLNNEK_	_LRTEGDGVYTLNNEK_	_LRTEGDGVYTLNNEK_	_LRTEGDGVYTLNNEK_	_LRTEGDGVYTLNNEK_	_LRTEGDGVYTLNNEK_	_LRTEGDGVYTLNNEK_	_LRTEGDGVYTLNNEK_	_LRTEGDGVYTLNNEK_	_LRTEGDGVYTLNNEK_	_LRTEGDGVYTLNNEK_	_LRTEGDGVYTLNNEK_	_LRTEGDGVYTLNNEK_	_LRTEGDGVYTLNNEK_	_LRTEGDGVYTLNNEK_	_LRTEGDGVYTLNNEK_	_LRTEGDGVYTLNNEK_	_LRTEGDGVYTLNNEK_	_LRTEGDGVYTLNNEK_	_LRTEGDGVYTLNNEK_	_LRTEGDGVYTLNNEK_	_LRTEGDGVYTLNNEK_	_LRTEGDGVYTLNNEK_	_LRTEGDGVYTLNNEK_	_LRTEGDGVYTLNNEK_	_LRTEGDGVYTLNNEK_	_LRTEGDGVYTLNNEK_	_LRTEGDGVYTLNNEK_	_LRTEGDGVYTLNNEK_	_LRTEGDGVYTLNNEK_	_LRTEGDGVYTLNNEK_	_LRTEGDGVYTLNNEK_	_LRTEGDGVYTLNNEK_	_LRTEGDGVYTLNNEK_	_LRTEGDGVYTLNNEK_	_LRTEGDGVYTLNNEK_	_LRTEGDGVYTLNNEK_	_LRTEGDGVYTLNNEK_	_LRTEGDGVYTLNNEK_	_LRTEGDGVYTLNNEK_	_LRTEGDGVYTLNNEK_	_LRTEGDGVYTLNNEK_	_LRTEGDGVYTLNNEK_	_LRTEGDGVYTLNNEK_	283.103	170.893	124.329	306.599	639.332	273.821	125.088	1551.51	278.911	842.021	128.373	181.135	128.437	686.777	961.025	178.382	225.455	515.778	395.485	195.757	1315.08	330.837	281.821	2325.86	1433.23	76.9752	274.868	254.158	80.3474	125.482	768.853	525.644	398.035	993.688	382.779	69.5327	351.348	154.989	71.8096	778.368	1151.93	580.797	61.6314	727.057	362.093	195.56	899.705	664.411	991.426	1	207.852	273.297	385.713	130.04	826.107	2737.41	1053.05	1	89.8851	142.266	1111.2	290.981	244.23	724.844	54.464	276.231	455.751	139.952	121.727	457.081	822.258	160.944	112.045	691.012	70.9919	208.7	296.7	115.967	144.924	3026.93	2769.62	2300.1	431.07	138.575	67.5702	1057.03	135.875	237.955	572.967	984.676	1419	95.4704	411.099	153.495	156.848	309.426	1478.8	928.07	623.542	1544.01	1118.14	274.603	231.618	482.9	333.937	769.98	575.642	366.419	228.124	48.7154	727.915	229.837	180.651	799.008	173.524	1899.22	2180.56	168.085	567.866	94.4159	1337.32	908.515	719.334	393.967	466.574	254.819	1181.65	128.867	227.057	224.992	1	517.785	3.3103	816.002	127.11	940.725	47.5879	129.268	1824.38	1873.77	36.6787	1103.18	324.914	126.236	121.637	228.612	240.986	142.752	1544.37	1	191.085	550.625	1477.03	541.531	245.755	175.454	2594.7	130.205	255.996	162.586	202.461	1824.64	899.745	316.718	248.197	125.064
P00738	HP	Haptoglobin	_VGYVSGWGR_.2	_VGYVSGWGR_	_VGYVSGWGR_	_VGYVSGWGR_	_VGYVSGWGR_	_VGYVSGWGR_	_VGYVSGWGR_	_VGYVSGWGR_	_VGYVSGWGR_	_VGYVSGWGR_	_VGYVSGWGR_	_VGYVSGWGR_	_VGYVSGWGR_	_VGYVSGWGR_	_VGYVSGWGR_	_VGYVSGWGR_	_VGYVSGWGR_	_VGYVSGWGR_	_VGYVSGWGR_	_VGYVSGWGR_	_VGYVSGWGR_	_VGYVSGWGR_	_VGYVSGWGR_	_VGYVSGWGR_	_VGYVSGWGR_	_VGYVSGWGR_	_VGYVSGWGR_	_VGYVSGWGR_	_VGYVSGWGR_	_VGYVSGWGR_	_VGYVSGWGR_	_VGYVSGWGR_	_VGYVSGWGR_	_VGYVSGWGR_	_VGYVSGWGR_	_VGYVSGWGR_	_VGYVSGWGR_	_VGYVSGWGR_	_VGYVSGWGR_	_VGYVSGWGR_	_VGYVSGWGR_	_VGYVSGWGR_	_VGYVSGWGR_	_VGYVSGWGR_	_VGYVSGWGR_	_VGYVSGWGR_	_VGYVSGWGR_	_VGYVSGWGR_	_VGYVSGWGR_	_VGYVSGWGR_	_VGYVSGWGR_	_VGYVSGWGR_	_VGYVSGWGR_	_VGYVSGWGR_	_VGYVSGWGR_	_VGYVSGWGR_	_VGYVSGWGR_	_VGYVSGWGR_	_VGYVSGWGR_	_VGYVSGWGR_	_VGYVSGWGR_	_VGYVSGWGR_	_VGYVSGWGR_	_VGYVSGWGR_	_VGYVSGWGR_	_VGYVSGWGR_	_VGYVSGWGR_	_VGYVSGWGR_	_VGYVSGWGR_	_VGYVSGWGR_	_VGYVSGWGR_	_VGYVSGWGR_	_VGYVSGWGR_	_VGYVSGWGR_	_VGYVSGWGR_	_VGYVSGWGR_	_VGYVSGWGR_	_VGYVSGWGR_	_VGYVSGWGR_	_VGYVSGWGR_	_VGYVSGWGR_	_VGYVSGWGR_	_VGYVSGWGR_	_VGYVSGWGR_	_VGYVSGWGR_	_VGYVSGWGR_	_VGYVSGWGR_	_VGYVSGWGR_	_VGYVSGWGR_	_VGYVSGWGR_	_VGYVSGWGR_	_VGYVSGWGR_	_VGYVSGWGR_	_VGYVSGWGR_	_VGYVSGWGR_	_VGYVSGWGR_	_VGYVSGWGR_	_VGYVSGWGR_	_VGYVSGWGR_	_VGYVSGWGR_	_VGYVSGWGR_	_VGYVSGWGR_	_VGYVSGWGR_	_VGYVSGWGR_	_VGYVSGWGR_	_VGYVSGWGR_	_VGYVSGWGR_	_VGYVSGWGR_	_VGYVSGWGR_	_VGYVSGWGR_	_VGYVSGWGR_	_VGYVSGWGR_	_VGYVSGWGR_	_VGYVSGWGR_	_VGYVSGWGR_	_VGYVSGWGR_	_VGYVSGWGR_	_VGYVSGWGR_	_VGYVSGWGR_	_VGYVSGWGR_	_VGYVSGWGR_	_VGYVSGWGR_	_VGYVSGWGR_	_VGYVSGWGR_	_VGYVSGWGR_	_VGYVSGWGR_	_VGYVSGWGR_	_VGYVSGWGR_	_VGYVSGWGR_	_VGYVSGWGR_	_VGYVSGWGR_	_VGYVSGWGR_	_VGYVSGWGR_	_VGYVSGWGR_	_VGYVSGWGR_	_VGYVSGWGR_	_VGYVSGWGR_	_VGYVSGWGR_	_VGYVSGWGR_	_VGYVSGWGR_	_VGYVSGWGR_	_VGYVSGWGR_	_VGYVSGWGR_	_VGYVSGWGR_	_VGYVSGWGR_	_VGYVSGWGR_	_VGYVSGWGR_	_VGYVSGWGR_	_VGYVSGWGR_	_VGYVSGWGR_	_VGYVSGWGR_	_VGYVSGWGR_	_VGYVSGWGR_	_VGYVSGWGR_	_VGYVSGWGR_	_VGYVSGWGR_	_VGYVSGWGR_	_VGYVSGWGR_	_VGYVSGWGR_	_VGYVSGWGR_	_VGYVSGWGR_	_VGYVSGWGR_	_VGYVSGWGR_	_VGYVSGWGR_	_VGYVSGWGR_	_VGYVSGWGR_	_VGYVSGWGR_	344.978	561.529	191.061	2703.27	476.365	198.97	280.254	1563.97	4942.46	520.491	2338.37	1872.83	1664.19	895.5	851.027	9059.44	9430.31	4396.6	260.625	5115.74	15430.1	3478.05	3355.04	4755.12	13428	9548.69	1253.75	2980.58	497.121	5553.01	1276.65	433.275	1510.61	4109.31	1532.92	15279.4	13325.6	198.049	2354.18	21942.9	1201.94	3052.09	18060.4	1998.81	4819.28	141.3	2980.13	4814.04	29752.4	282.587	4044.5	1747.81	97.0448	2777.18	3009.37	429.807	1736.81	3549.68	16150.2	1079.41	926.738	10355.5	7614.87	669.262	1686.89	1481.28	1355.68	2400.79	5684.7	5661.23	14351.7	22428.1	196.703	3156.93	197.855	3273.14	1899.32	397.049	43665.3	878.391	5799.96	1614.62	2396.41	3926.61	41733.3	2163	663.307	3101.43	221.96	10387.6	22155	4372.46	6362.18	22017	3431.36	577.018	1628.82	1685.03	884.242	3236.59	1242.81	1610.47	1923.22	430.595	206.753	981.141	2911.73	505.75	435.293	223.158	12538	5893.49	969.195	141.759	588.34	506.174	8091.65	4638.23	4689.43	2980.11	1445.55	3239.84	896.089	1161.63	1.17862	244.479	1627.63	238.384	1228.13	163.958	1292.65	1491.76	1801.91	10257.5	1278.32	3093.11	352.435	88.0721	1490.58	1930.65	2380.92	2002.42	992.836	2038.83	2914.13	1582.11	1493.12	1044.3	249.003	2711.81	633.896	731.437	1112.03	169.496	1605.64	1024	1260.84	699.293	1977.73	7304.83	6953.31	506.708	236.928	495.895	503.443	631.818
P00738	HP	Haptoglobin	_YVM[Oxidation]LPVADQDQC[Carbamidomethyl]IR_.2	_YVM[Oxidation: 100%]LPVADQDQCIR_	_YVM[Oxidation: 100%]LPVADQDQCIR_	_YVM[Oxidation: 100%]LPVADQDQCIR_	_YVM[Oxidation: 100%]LPVADQDQCIR_	_YVM[Oxidation: 100%]LPVADQDQCIR_	_YVM[Oxidation: 100%]LPVADQDQCIR_	_YVM[Oxidation: 100%]LPVADQDQCIR_	_YVM[Oxidation: 100%]LPVADQDQCIR_	_YVM[Oxidation: 100%]LPVADQDQCIR_	_YVM[Oxidation: 100%]LPVADQDQCIR_	_YVM[Oxidation: 100%]LPVADQDQCIR_	_YVM[Oxidation: 100%]LPVADQDQCIR_	_YVM[Oxidation: 100%]LPVADQDQCIR_	_YVM[Oxidation: 100%]LPVADQDQCIR_	_YVM[Oxidation: 100%]LPVADQDQCIR_	NaN	_YVM[Oxidation: 100%]LPVADQDQCIR_	_YVM[Oxidation: 100%]LPVADQDQCIR_	_YVM[Oxidation: 100%]LPVADQDQCIR_	_YVM[Oxidation: 100%]LPVADQDQCIR_	_YVM[Oxidation: 100%]LPVADQDQCIR_	NaN	_YVM[Oxidation: 100%]LPVADQDQCIR_	_YVM[Oxidation: 100%]LPVADQDQCIR_	_YVM[Oxidation: 100%]LPVADQDQCIR_	_YVM[Oxidation: 100%]LPVADQDQCIR_	_YVM[Oxidation: 100%]LPVADQDQCIR_	_YVM[Oxidation: 100%]LPVADQDQCIR_	_YVM[Oxidation: 100%]LPVADQDQCIR_	_YVM[Oxidation: 100%]LPVADQDQCIR_	_YVM[Oxidation: 100%]LPVADQDQCIR_	_YVM[Oxidation: 100%]LPVADQDQCIR_	_YVM[Oxidation: 100%]LPVADQDQCIR_	_YVM[Oxidation: 100%]LPVADQDQCIR_	_YVM[Oxidation: 100%]LPVADQDQCIR_	_YVM[Oxidation: 100%]LPVADQDQCIR_	_YVM[Oxidation: 100%]LPVADQDQCIR_	_YVM[Oxidation: 100%]LPVADQDQCIR_	_YVM[Oxidation: 100%]LPVADQDQCIR_	_YVM[Oxidation: 100%]LPVADQDQCIR_	_YVM[Oxidation: 100%]LPVADQDQCIR_	_YVM[Oxidation: 100%]LPVADQDQCIR_	_YVM[Oxidation: 100%]LPVADQDQCIR_	_YVM[Oxidation: 100%]LPVADQDQCIR_	_YVM[Oxidation: 100%]LPVADQDQCIR_	_YVM[Oxidation: 100%]LPVADQDQCIR_	_YVM[Oxidation: 100%]LPVADQDQCIR_	_YVM[Oxidation: 100%]LPVADQDQCIR_	_YVM[Oxidation: 100%]LPVADQDQCIR_	_YVM[Oxidation: 100%]LPVADQDQCIR_	_YVM[Oxidation: 100%]LPVADQDQCIR_	_YVM[Oxidation: 100%]LPVADQDQCIR_	_YVM[Oxidation: 100%]LPVADQDQCIR_	_YVM[Oxidation: 100%]LPVADQDQCIR_	_YVM[Oxidation: 100%]LPVADQDQCIR_	_YVM[Oxidation: 100%]LPVADQDQCIR_	_YVM[Oxidation: 100%]LPVADQDQCIR_	_YVM[Oxidation: 100%]LPVADQDQCIR_	_YVM[Oxidation: 100%]LPVADQDQCIR_	_YVM[Oxidation: 100%]LPVADQDQCIR_	_YVM[Oxidation: 100%]LPVADQDQCIR_	_YVM[Oxidation: 100%]LPVADQDQCIR_	_YVM[Oxidation: 100%]LPVADQDQCIR_	_YVM[Oxidation: 100%]LPVADQDQCIR_	_YVM[Oxidation: 100%]LPVADQDQCIR_	_YVM[Oxidation: 100%]LPVADQDQCIR_	_YVM[Oxidation: 100%]LPVADQDQCIR_	_YVM[Oxidation: 100%]LPVADQDQCIR_	_YVM[Oxidation: 100%]LPVADQDQCIR_	_YVM[Oxidation: 100%]LPVADQDQCIR_	_YVM[Oxidation: 100%]LPVADQDQCIR_	_YVM[Oxidation: 100%]LPVADQDQCIR_	_YVM[Oxidation: 100%]LPVADQDQCIR_	_YVM[Oxidation: 100%]LPVADQDQCIR_	_YVM[Oxidation: 100%]LPVADQDQCIR_	_YVM[Oxidation: 100%]LPVADQDQCIR_	_YVM[Oxidation: 100%]LPVADQDQCIR_	_YVM[Oxidation: 100%]LPVADQDQCIR_	_YVM[Oxidation: 100%]LPVADQDQCIR_	_YVM[Oxidation: 100%]LPVADQDQCIR_	_YVM[Oxidation: 100%]LPVADQDQCIR_	_YVM[Oxidation: 100%]LPVADQDQCIR_	_YVM[Oxidation: 100%]LPVADQDQCIR_	_YVM[Oxidation: 100%]LPVADQDQCIR_	_YVM[Oxidation: 100%]LPVADQDQCIR_	_YVM[Oxidation: 100%]LPVADQDQCIR_	_YVM[Oxidation: 100%]LPVADQDQCIR_	_YVM[Oxidation: 100%]LPVADQDQCIR_	_YVM[Oxidation: 100%]LPVADQDQCIR_	_YVM[Oxidation: 100%]LPVADQDQCIR_	_YVM[Oxidation: 100%]LPVADQDQCIR_	_YVM[Oxidation: 100%]LPVADQDQCIR_	_YVM[Oxidation: 100%]LPVADQDQCIR_	_YVM[Oxidation: 100%]LPVADQDQCIR_	_YVM[Oxidation: 100%]LPVADQDQCIR_	_YVM[Oxidation: 100%]LPVADQDQCIR_	_YVM[Oxidation: 100%]LPVADQDQCIR_	_YVM[Oxidation: 100%]LPVADQDQCIR_	_YVM[Oxidation: 100%]LPVADQDQCIR_	_YVM[Oxidation: 100%]LPVADQDQCIR_	_YVM[Oxidation: 100%]LPVADQDQCIR_	_YVM[Oxidation: 100%]LPVADQDQCIR_	_YVM[Oxidation: 100%]LPVADQDQCIR_	_YVM[Oxidation: 100%]LPVADQDQCIR_	_YVM[Oxidation: 100%]LPVADQDQCIR_	_YVM[Oxidation: 100%]LPVADQDQCIR_	_YVM[Oxidation: 100%]LPVADQDQCIR_	_YVM[Oxidation: 100%]LPVADQDQCIR_	_YVM[Oxidation: 100%]LPVADQDQCIR_	_YVM[Oxidation: 100%]LPVADQDQCIR_	_YVM[Oxidation: 100%]LPVADQDQCIR_	_YVM[Oxidation: 100%]LPVADQDQCIR_	_YVM[Oxidation: 100%]LPVADQDQCIR_	_YVM[Oxidation: 100%]LPVADQDQCIR_	_YVM[Oxidation: 100%]LPVADQDQCIR_	_YVM[Oxidation: 100%]LPVADQDQCIR_	_YVM[Oxidation: 100%]LPVADQDQCIR_	_YVM[Oxidation: 100%]LPVADQDQCIR_	_YVM[Oxidation: 100%]LPVADQDQCIR_	_YVM[Oxidation: 100%]LPVADQDQCIR_	_YVM[Oxidation: 100%]LPVADQDQCIR_	_YVM[Oxidation: 100%]LPVADQDQCIR_	_YVM[Oxidation: 100%]LPVADQDQCIR_	_YVM[Oxidation: 100%]LPVADQDQCIR_	_YVM[Oxidation: 100%]LPVADQDQCIR_	_YVM[Oxidation: 100%]LPVADQDQCIR_	_YVM[Oxidation: 100%]LPVADQDQCIR_	_YVM[Oxidation: 100%]LPVADQDQCIR_	_YVM[Oxidation: 100%]LPVADQDQCIR_	_YVM[Oxidation: 100%]LPVADQDQCIR_	_YVM[Oxidation: 100%]LPVADQDQCIR_	_YVM[Oxidation: 100%]LPVADQDQCIR_	_YVM[Oxidation: 100%]LPVADQDQCIR_	_YVM[Oxidation: 100%]LPVADQDQCIR_	_YVM[Oxidation: 100%]LPVADQDQCIR_	_YVM[Oxidation: 100%]LPVADQDQCIR_	_YVM[Oxidation: 100%]LPVADQDQCIR_	_YVM[Oxidation: 100%]LPVADQDQCIR_	_YVM[Oxidation: 100%]LPVADQDQCIR_	_YVM[Oxidation: 100%]LPVADQDQCIR_	_YVM[Oxidation: 100%]LPVADQDQCIR_	_YVM[Oxidation: 100%]LPVADQDQCIR_	_YVM[Oxidation: 100%]LPVADQDQCIR_	_YVM[Oxidation: 100%]LPVADQDQCIR_	_YVM[Oxidation: 100%]LPVADQDQCIR_	_YVM[Oxidation: 100%]LPVADQDQCIR_	_YVM[Oxidation: 100%]LPVADQDQCIR_	_YVM[Oxidation: 100%]LPVADQDQCIR_	_YVM[Oxidation: 100%]LPVADQDQCIR_	_YVM[Oxidation: 100%]LPVADQDQCIR_	_YVM[Oxidation: 100%]LPVADQDQCIR_	_YVM[Oxidation: 100%]LPVADQDQCIR_	_YVM[Oxidation: 100%]LPVADQDQCIR_	_YVM[Oxidation: 100%]LPVADQDQCIR_	_YVM[Oxidation: 100%]LPVADQDQCIR_	_YVM[Oxidation: 100%]LPVADQDQCIR_	_YVM[Oxidation: 100%]LPVADQDQCIR_	_YVM[Oxidation: 100%]LPVADQDQCIR_	_YVM[Oxidation: 100%]LPVADQDQCIR_	_YVM[Oxidation: 100%]LPVADQDQCIR_	_YVM[Oxidation: 100%]LPVADQDQCIR_	_YVM[Oxidation: 100%]LPVADQDQCIR_	_YVM[Oxidation: 100%]LPVADQDQCIR_	_YVM[Oxidation: 100%]LPVADQDQCIR_	_YVM[Oxidation: 100%]LPVADQDQCIR_	_YVM[Oxidation: 100%]LPVADQDQCIR_	678.05	1090.41	774.013	705.717	227.182	388.888	1008.28	1597.31	1216.67	3101.69	4429.67	7548.75	1204.51	1677.58	1827	NA	1468.94	2381.67	781.388	471.508	3672.71	NA	1748.32	3348.07	12907.7	4613.79	2967.8	4314.15	647.679	2464.43	2736.13	4456.2	3051.45	6176.45	2255.47	3743.46	4340.65	6229.61	1043.44	4284.21	2650.8	4199.38	8841.59	4284.43	1483.62	2617.8	1606.67	473.64	581.86	380.22	713.072	1556.83	222.882	2603.31	1494.83	352.719	1274.09	945.636	5608.11	2237.86	385.044	2411.77	207.165	20070.4	924.526	1949.22	1424.47	386.674	3388.56	611.348	311.547	6186.42	2456.39	959.048	454.598	7468.74	4432.02	1058.03	2872.53	3135.18	1687.19	859.396	3688.68	3752.17	36922.3	726.087	5508.22	2478.71	524.186	3046.82	5810.13	497.284	1164.96	2990.23	3843.62	825.998	4970.04	4120.36	1541.43	133.943	142.257	957.527	149.792	112.729	3288.15	176.203	49.6326	6037.86	4647.97	1	50.1038	1515.05	558.263	214.728	3965.51	6196.45	378.112	128.762	1499.08	269.482	476.513	673.312	654.71	3511.06	5165.27	1560.99	9992.1	4200.74	65.3761	280.076	142.674	364.191	140.629	60.6409	7459.94	1	700.128	1	2301.48	68.3448	3640.43	168.871	3996.6	164.713	301.33	190.314	4810.39	4088.48	481.567	1	5563.97	212.042	6263.94	390.602	3292.42	6895.52	504.228	2390.37	140.043	5547.44	4690.78	67.7109	4883.09	157.403	45287.5	597.801
P00738	HP	Haptoglobin	_VGYVSGWGR_.2	_VGYWVGGSR_	_VGYWVGGSR_	_VGYWVGGSR_	_VGYWVGGSR_	_VGYWVGGSR_	_VGYWVGGSR_	_VGYWVGGSR_	_VGYWVGGSR_	_VGYWVGGSR_	_VGYWVGGSR_	_VGYWVGGSR_	_VGYWVGGSR_	_VGYWVGGSR_	_VGYWVGGSR_	_VGYWVGGSR_	_VGYWVGGSR_	_VGYWVGGSR_	_VGYWVGGSR_	_VGYWVGGSR_	_VGYWVGGSR_	_VGYWVGGSR_	_VGYWVGGSR_	_VGYWVGGSR_	_VGYWVGGSR_	_VGYWVGGSR_	_VGYWVGGSR_	_VGYWVGGSR_	_VGYWVGGSR_	_VGYWVGGSR_	_VGYWVGGSR_	_VGYWVGGSR_	_VGYWVGGSR_	_VGYWVGGSR_	_VGYWVGGSR_	_VGYWVGGSR_	_VGYWVGGSR_	_VGYWVGGSR_	_VGYWVGGSR_	_VGYWVGGSR_	_VGYWVGGSR_	_VGYWVGGSR_	_VGYWVGGSR_	_VGYWVGGSR_	_VGYWVGGSR_	_VGYWVGGSR_	_VGYWVGGSR_	_VGYWVGGSR_	_VGYWVGGSR_	_VGYWVGGSR_	_VGYWVGGSR_	_VGYWVGGSR_	_VGYWVGGSR_	_VGYWVGGSR_	_VGYWVGGSR_	_VGYWVGGSR_	_VGYWVGGSR_	_VGYWVGGSR_	_VGYWVGGSR_	_VGYWVGGSR_	_VGYWVGGSR_	_VGYWVGGSR_	_VGYWVGGSR_	_VGYWVGGSR_	_VGYWVGGSR_	_VGYWVGGSR_	_VGYWVGGSR_	_VGYWVGGSR_	_VGYWVGGSR_	_VGYWVGGSR_	_VGYWVGGSR_	_VGYWVGGSR_	_VGYWVGGSR_	_VGYWVGGSR_	_VGYWVGGSR_	_VGYWVGGSR_	_VGYWVGGSR_	_VGYWVGGSR_	_VGYWVGGSR_	_VGYWVGGSR_	_VGYWVGGSR_	_VGYWVGGSR_	_VGYWVGGSR_	_VGYWVGGSR_	_VGYWVGGSR_	_VGYWVGGSR_	_VGYWVGGSR_	_VGYWVGGSR_	_VGYWVGGSR_	_VGYWVGGSR_	_VGYWVGGSR_	_VGYWVGGSR_	_VGYWVGGSR_	_VGYWVGGSR_	_VGYWVGGSR_	_VGYWVGGSR_	_VGYWVGGSR_	_VGYWVGGSR_	_VGYWVGGSR_	_VGYWVGGSR_	_VGYWVGGSR_	_VGYWVGGSR_	_VGYWVGGSR_	_VGYWVGGSR_	_VGYWVGGSR_	_VGYWVGGSR_	_VGYWVGGSR_	_VGYWVGGSR_	_VGYWVGGSR_	_VGYWVGGSR_	_VGYWVGGSR_	_VGYWVGGSR_	_VGYWVGGSR_	_VGYWVGGSR_	_VGYWVGGSR_	_VGYWVGGSR_	_VGYWVGGSR_	_VGYWVGGSR_	_VGYWVGGSR_	_VGYWVGGSR_	_VGYWVGGSR_	_VGYWVGGSR_	_VGYWVGGSR_	_VGYWVGGSR_	_VGYWVGGSR_	_VGYWVGGSR_	_VGYWVGGSR_	_VGYWVGGSR_	_VGYWVGGSR_	_VGYWVGGSR_	_VGYWVGGSR_	_VGYWVGGSR_	_VGYWVGGSR_	_VGYWVGGSR_	_VGYWVGGSR_	_VGYWVGGSR_	_VGYWVGGSR_	_VGYWVGGSR_	_VGYWVGGSR_	_VGYWVGGSR_	_VGYWVGGSR_	_VGYWVGGSR_	_VGYWVGGSR_	_VGYWVGGSR_	_VGYWVGGSR_	_VGYWVGGSR_	_VGYWVGGSR_	_VGYWVGGSR_	_VGYWVGGSR_	_VGYWVGGSR_	_VGYWVGGSR_	_VGYWVGGSR_	_VGYWVGGSR_	_VGYWVGGSR_	_VGYWVGGSR_	_VGYWVGGSR_	_VGYWVGGSR_	_VGYWVGGSR_	_VGYWVGGSR_	_VGYWVGGSR_	_VGYWVGGSR_	_VGYWVGGSR_	_VGYWVGGSR_	_VGYWVGGSR_	_VGYWVGGSR_	_VGYWVGGSR_	_VGYWVGGSR_	0	0	0	0	0	0	0	0	0	0	0	0	0	0	0	0	0	0	0	0	0	0	0	0	0	0	0	0	0	0	0	0	0	0	0	0	0	0	0	0	0	0	0	0	0	0	0	0	0	0	0	0	0	0	0	0	0	0	0	0	0	0	0	0	0	0	0	0	0	0	0	0	0	0	0	0	0	0	0	0	0	0	0	0	0	0	0	0	0	0	0	0	0	0	0	0	0	0	0	0	0	0	0	0	0	0	0	0	0	0	0	0	0	0	0	0	0	0	0	0	0	0	0	0	0	0	0	0	0	0	0	0	0	0	0	0	0	0	0	0	0	0	0	0	0	0	0	0	0	0	0	0	0	0	0	0	0	0	0	0	0	0	0	0	0	0
P00738	HP	Haptoglobin	_LPEC[Carbamidomethyl]EADDGC[Carbamidomethyl]PKPPEIAHGYVEHSVR_.5	_ELYPDPDIGCCVEAAEEKGPHHPSVR_	_ELYPDPDIGCCVEAAEEKGPHHPSVR_	_ELYPDPDIGCCVEAAEEKGPHHPSVR_	_ELYPDPDIGCCVEAAEEKGPHHPSVR_	_ELYPDPDIGCCVEAAEEKGPHHPSVR_	_ELYPDPDIGCCVEAAEEKGPHHPSVR_	_ELYPDPDIGCCVEAAEEKGPHHPSVR_	_ELYPDPDIGCCVEAAEEKGPHHPSVR_	_ELYPDPDIGCCVEAAEEKGPHHPSVR_	_ELYPDPDIGCCVEAAEEKGPHHPSVR_	_ELYPDPDIGCCVEAAEEKGPHHPSVR_	_ELYPDPDIGCCVEAAEEKGPHHPSVR_	_ELYPDPDIGCCVEAAEEKGPHHPSVR_	_ELYPDPDIGCCVEAAEEKGPHHPSVR_	_ELYPDPDIGCCVEAAEEKGPHHPSVR_	_ELYPDPDIGCCVEAAEEKGPHHPSVR_	_ELYPDPDIGCCVEAAEEKGPHHPSVR_	_ELYPDPDIGCCVEAAEEKGPHHPSVR_	_ELYPDPDIGCCVEAAEEKGPHHPSVR_	_ELYPDPDIGCCVEAAEEKGPHHPSVR_	_ELYPDPDIGCCVEAAEEKGPHHPSVR_	_ELYPDPDIGCCVEAAEEKGPHHPSVR_	_ELYPDPDIGCCVEAAEEKGPHHPSVR_	_ELYPDPDIGCCVEAAEEKGPHHPSVR_	_ELYPDPDIGCCVEAAEEKGPHHPSVR_	_ELYPDPDIGCCVEAAEEKGPHHPSVR_	_ELYPDPDIGCCVEAAEEKGPHHPSVR_	_ELYPDPDIGCCVEAAEEKGPHHPSVR_	_ELYPDPDIGCCVEAAEEKGPHHPSVR_	_ELYPDPDIGCCVEAAEEKGPHHPSVR_	_ELYPDPDIGCCVEAAEEKGPHHPSVR_	_ELYPDPDIGCCVEAAEEKGPHHPSVR_	_ELYPDPDIGCCVEAAEEKGPHHPSVR_	_ELYPDPDIGCCVEAAEEKGPHHPSVR_	_ELYPDPDIGCCVEAAEEKGPHHPSVR_	_ELYPDPDIGCCVEAAEEKGPHHPSVR_	_ELYPDPDIGCCVEAAEEKGPHHPSVR_	_ELYPDPDIGCCVEAAEEKGPHHPSVR_	_ELYPDPDIGCCVEAAEEKGPHHPSVR_	_ELYPDPDIGCCVEAAEEKGPHHPSVR_	_ELYPDPDIGCCVEAAEEKGPHHPSVR_	_ELYPDPDIGCCVEAAEEKGPHHPSVR_	_ELYPDPDIGCCVEAAEEKGPHHPSVR_	_ELYPDPDIGCCVEAAEEKGPHHPSVR_	_ELYPDPDIGCCVEAAEEKGPHHPSVR_	_ELYPDPDIGCCVEAAEEKGPHHPSVR_	_ELYPDPDIGCCVEAAEEKGPHHPSVR_	_ELYPDPDIGCCVEAAEEKGPHHPSVR_	_ELYPDPDIGCCVEAAEEKGPHHPSVR_	_ELYPDPDIGCCVEAAEEKGPHHPSVR_	_ELYPDPDIGCCVEAAEEKGPHHPSVR_	_ELYPDPDIGCCVEAAEEKGPHHPSVR_	_ELYPDPDIGCCVEAAEEKGPHHPSVR_	_ELYPDPDIGCCVEAAEEKGPHHPSVR_	_ELYPDPDIGCCVEAAEEKGPHHPSVR_	_ELYPDPDIGCCVEAAEEKGPHHPSVR_	_ELYPDPDIGCCVEAAEEKGPHHPSVR_	_ELYPDPDIGCCVEAAEEKGPHHPSVR_	_ELYPDPDIGCCVEAAEEKGPHHPSVR_	_ELYPDPDIGCCVEAAEEKGPHHPSVR_	_ELYPDPDIGCCVEAAEEKGPHHPSVR_	_ELYPDPDIGCCVEAAEEKGPHHPSVR_	_ELYPDPDIGCCVEAAEEKGPHHPSVR_	_ELYPDPDIGCCVEAAEEKGPHHPSVR_	_ELYPDPDIGCCVEAAEEKGPHHPSVR_	_ELYPDPDIGCCVEAAEEKGPHHPSVR_	_ELYPDPDIGCCVEAAEEKGPHHPSVR_	_ELYPDPDIGCCVEAAEEKGPHHPSVR_	_ELYPDPDIGCCVEAAEEKGPHHPSVR_	_ELYPDPDIGCCVEAAEEKGPHHPSVR_	_ELYPDPDIGCCVEAAEEKGPHHPSVR_	_ELYPDPDIGCCVEAAEEKGPHHPSVR_	_ELYPDPDIGCCVEAAEEKGPHHPSVR_	_ELYPDPDIGCCVEAAEEKGPHHPSVR_	_ELYPDPDIGCCVEAAEEKGPHHPSVR_	_ELYPDPDIGCCVEAAEEKGPHHPSVR_	_ELYPDPDIGCCVEAAEEKGPHHPSVR_	_ELYPDPDIGCCVEAAEEKGPHHPSVR_	_ELYPDPDIGCCVEAAEEKGPHHPSVR_	_ELYPDPDIGCCVEAAEEKGPHHPSVR_	_ELYPDPDIGCCVEAAEEKGPHHPSVR_	_ELYPDPDIGCCVEAAEEKGPHHPSVR_	_ELYPDPDIGCCVEAAEEKGPHHPSVR_	_ELYPDPDIGCCVEAAEEKGPHHPSVR_	_ELYPDPDIGCCVEAAEEKGPHHPSVR_	_ELYPDPDIGCCVEAAEEKGPHHPSVR_	_ELYPDPDIGCCVEAAEEKGPHHPSVR_	_ELYPDPDIGCCVEAAEEKGPHHPSVR_	_ELYPDPDIGCCVEAAEEKGPHHPSVR_	_ELYPDPDIGCCVEAAEEKGPHHPSVR_	_ELYPDPDIGCCVEAAEEKGPHHPSVR_	_ELYPDPDIGCCVEAAEEKGPHHPSVR_	_ELYPDPDIGCCVEAAEEKGPHHPSVR_	_ELYPDPDIGCCVEAAEEKGPHHPSVR_	_ELYPDPDIGCCVEAAEEKGPHHPSVR_	_ELYPDPDIGCCVEAAEEKGPHHPSVR_	_ELYPDPDIGCCVEAAEEKGPHHPSVR_	_ELYPDPDIGCCVEAAEEKGPHHPSVR_	_ELYPDPDIGCCVEAAEEKGPHHPSVR_	_ELYPDPDIGCCVEAAEEKGPHHPSVR_	_ELYPDPDIGCCVEAAEEKGPHHPSVR_	_ELYPDPDIGCCVEAAEEKGPHHPSVR_	_ELYPDPDIGCCVEAAEEKGPHHPSVR_	_ELYPDPDIGCCVEAAEEKGPHHPSVR_	_ELYPDPDIGCCVEAAEEKGPHHPSVR_	_ELYPDPDIGCCVEAAEEKGPHHPSVR_	_ELYPDPDIGCCVEAAEEKGPHHPSVR_	_ELYPDPDIGCCVEAAEEKGPHHPSVR_	_ELYPDPDIGCCVEAAEEKGPHHPSVR_	_ELYPDPDIGCCVEAAEEKGPHHPSVR_	_ELYPDPDIGCCVEAAEEKGPHHPSVR_	_ELYPDPDIGCCVEAAEEKGPHHPSVR_	_ELYPDPDIGCCVEAAEEKGPHHPSVR_	_ELYPDPDIGCCVEAAEEKGPHHPSVR_	_ELYPDPDIGCCVEAAEEKGPHHPSVR_	_ELYPDPDIGCCVEAAEEKGPHHPSVR_	_ELYPDPDIGCCVEAAEEKGPHHPSVR_	_ELYPDPDIGCCVEAAEEKGPHHPSVR_	_ELYPDPDIGCCVEAAEEKGPHHPSVR_	_ELYPDPDIGCCVEAAEEKGPHHPSVR_	_ELYPDPDIGCCVEAAEEKGPHHPSVR_	_ELYPDPDIGCCVEAAEEKGPHHPSVR_	_ELYPDPDIGCCVEAAEEKGPHHPSVR_	_ELYPDPDIGCCVEAAEEKGPHHPSVR_	_ELYPDPDIGCCVEAAEEKGPHHPSVR_	_ELYPDPDIGCCVEAAEEKGPHHPSVR_	_ELYPDPDIGCCVEAAEEKGPHHPSVR_	_ELYPDPDIGCCVEAAEEKGPHHPSVR_	_ELYPDPDIGCCVEAAEEKGPHHPSVR_	_ELYPDPDIGCCVEAAEEKGPHHPSVR_	_ELYPDPDIGCCVEAAEEKGPHHPSVR_	_ELYPDPDIGCCVEAAEEKGPHHPSVR_	_ELYPDPDIGCCVEAAEEKGPHHPSVR_	_ELYPDPDIGCCVEAAEEKGPHHPSVR_	_ELYPDPDIGCCVEAAEEKGPHHPSVR_	_ELYPDPDIGCCVEAAEEKGPHHPSVR_	_ELYPDPDIGCCVEAAEEKGPHHPSVR_	_ELYPDPDIGCCVEAAEEKGPHHPSVR_	_ELYPDPDIGCCVEAAEEKGPHHPSVR_	_ELYPDPDIGCCVEAAEEKGPHHPSVR_	_ELYPDPDIGCCVEAAEEKGPHHPSVR_	_ELYPDPDIGCCVEAAEEKGPHHPSVR_	_ELYPDPDIGCCVEAAEEKGPHHPSVR_	_ELYPDPDIGCCVEAAEEKGPHHPSVR_	_ELYPDPDIGCCVEAAEEKGPHHPSVR_	_ELYPDPDIGCCVEAAEEKGPHHPSVR_	_ELYPDPDIGCCVEAAEEKGPHHPSVR_	_ELYPDPDIGCCVEAAEEKGPHHPSVR_	_ELYPDPDIGCCVEAAEEKGPHHPSVR_	_ELYPDPDIGCCVEAAEEKGPHHPSVR_	_ELYPDPDIGCCVEAAEEKGPHHPSVR_	_ELYPDPDIGCCVEAAEEKGPHHPSVR_	_ELYPDPDIGCCVEAAEEKGPHHPSVR_	_ELYPDPDIGCCVEAAEEKGPHHPSVR_	_ELYPDPDIGCCVEAAEEKGPHHPSVR_	_ELYPDPDIGCCVEAAEEKGPHHPSVR_	_ELYPDPDIGCCVEAAEEKGPHHPSVR_	_ELYPDPDIGCCVEAAEEKGPHHPSVR_	_ELYPDPDIGCCVEAAEEKGPHHPSVR_	_ELYPDPDIGCCVEAAEEKGPHHPSVR_	_ELYPDPDIGCCVEAAEEKGPHHPSVR_	_ELYPDPDIGCCVEAAEEKGPHHPSVR_	_ELYPDPDIGCCVEAAEEKGPHHPSVR_	_ELYPDPDIGCCVEAAEEKGPHHPSVR_	_ELYPDPDIGCCVEAAEEKGPHHPSVR_	_ELYPDPDIGCCVEAAEEKGPHHPSVR_	0	0	0	0	0	0	0	0	0	0	0	0	0	0	0	0	0	0	0	0	0	0	0	0	0	0	0	0	0	0	0	0	0	0	0	0	0	0	0	0	0	0	0	0	0	0	0	0	0	0	0	0	0	0	0	0	0	0	0	0	0	0	0	0	0	0	0	0	0	0	0	0	0	0	0	0	0	0	0	0	0	0	0	0	0	0	0	0	0	0	0	0	0	0	0	0	0	0	0	0	0	0	0	0	0	0	0	0	0	0	0	0	0	0	0	0	0	0	0	0	0	0	0	0	0	0	0	0	0	0	0	0	0	0	0	0	0	0	0	0	0	0	0	0	0	0	0	0	0	0	0	0	0	0	0	0	0	0	0	0	0	0	0	0	0	0
P00738	HP	Haptoglobin	_LRTEGDGVYTLNNEK_.3	_LTTEGDNGNLRVYEK_	_LTTEGDNGNLRVYEK_	_LTTEGDNGNLRVYEK_	_LTTEGDNGNLRVYEK_	_LTTEGDNGNLRVYEK_	_LTTEGDNGNLRVYEK_	_LTTEGDNGNLRVYEK_	_LTTEGDNGNLRVYEK_	_LTTEGDNGNLRVYEK_	_LTTEGDNGNLRVYEK_	_LTTEGDNGNLRVYEK_	_LTTEGDNGNLRVYEK_	_LTTEGDNGNLRVYEK_	_LTTEGDNGNLRVYEK_	_LTTEGDNGNLRVYEK_	_LTTEGDNGNLRVYEK_	_LTTEGDNGNLRVYEK_	_LTTEGDNGNLRVYEK_	_LTTEGDNGNLRVYEK_	_LTTEGDNGNLRVYEK_	_LTTEGDNGNLRVYEK_	_LTTEGDNGNLRVYEK_	_LTTEGDNGNLRVYEK_	_LTTEGDNGNLRVYEK_	_LTTEGDNGNLRVYEK_	_LTTEGDNGNLRVYEK_	_LTTEGDNGNLRVYEK_	_LTTEGDNGNLRVYEK_	_LTTEGDNGNLRVYEK_	_LTTEGDNGNLRVYEK_	_LTTEGDNGNLRVYEK_	_LTTEGDNGNLRVYEK_	_LTTEGDNGNLRVYEK_	_LTTEGDNGNLRVYEK_	_LTTEGDNGNLRVYEK_	_LTTEGDNGNLRVYEK_	_LTTEGDNGNLRVYEK_	_LTTEGDNGNLRVYEK_	_LTTEGDNGNLRVYEK_	_LTTEGDNGNLRVYEK_	_LTTEGDNGNLRVYEK_	_LTTEGDNGNLRVYEK_	_LTTEGDNGNLRVYEK_	_LTTEGDNGNLRVYEK_	_LTTEGDNGNLRVYEK_	_LTTEGDNGNLRVYEK_	_LTTEGDNGNLRVYEK_	_LTTEGDNGNLRVYEK_	_LTTEGDNGNLRVYEK_	_LTTEGDNGNLRVYEK_	_LTTEGDNGNLRVYEK_	_LTTEGDNGNLRVYEK_	_LTTEGDNGNLRVYEK_	_LTTEGDNGNLRVYEK_	_LTTEGDNGNLRVYEK_	_LTTEGDNGNLRVYEK_	_LTTEGDNGNLRVYEK_	_LTTEGDNGNLRVYEK_	_LTTEGDNGNLRVYEK_	_LTTEGDNGNLRVYEK_	_LTTEGDNGNLRVYEK_	_LTTEGDNGNLRVYEK_	_LTTEGDNGNLRVYEK_	_LTTEGDNGNLRVYEK_	_LTTEGDNGNLRVYEK_	_LTTEGDNGNLRVYEK_	_LTTEGDNGNLRVYEK_	_LTTEGDNGNLRVYEK_	_LTTEGDNGNLRVYEK_	_LTTEGDNGNLRVYEK_	_LTTEGDNGNLRVYEK_	_LTTEGDNGNLRVYEK_	_LTTEGDNGNLRVYEK_	_LTTEGDNGNLRVYEK_	_LTTEGDNGNLRVYEK_	_LTTEGDNGNLRVYEK_	_LTTEGDNGNLRVYEK_	_LTTEGDNGNLRVYEK_	_LTTEGDNGNLRVYEK_	_LTTEGDNGNLRVYEK_	_LTTEGDNGNLRVYEK_	_LTTEGDNGNLRVYEK_	_LTTEGDNGNLRVYEK_	_LTTEGDNGNLRVYEK_	_LTTEGDNGNLRVYEK_	_LTTEGDNGNLRVYEK_	_LTTEGDNGNLRVYEK_	_LTTEGDNGNLRVYEK_	_LTTEGDNGNLRVYEK_	_LTTEGDNGNLRVYEK_	_LTTEGDNGNLRVYEK_	_LTTEGDNGNLRVYEK_	_LTTEGDNGNLRVYEK_	_LTTEGDNGNLRVYEK_	_LTTEGDNGNLRVYEK_	_LTTEGDNGNLRVYEK_	_LTTEGDNGNLRVYEK_	_LTTEGDNGNLRVYEK_	_LTTEGDNGNLRVYEK_	_LTTEGDNGNLRVYEK_	_LTTEGDNGNLRVYEK_	_LTTEGDNGNLRVYEK_	_LTTEGDNGNLRVYEK_	_LTTEGDNGNLRVYEK_	_LTTEGDNGNLRVYEK_	_LTTEGDNGNLRVYEK_	_LTTEGDNGNLRVYEK_	_LTTEGDNGNLRVYEK_	_LTTEGDNGNLRVYEK_	_LTTEGDNGNLRVYEK_	_LTTEGDNGNLRVYEK_	_LTTEGDNGNLRVYEK_	_LTTEGDNGNLRVYEK_	_LTTEGDNGNLRVYEK_	_LTTEGDNGNLRVYEK_	_LTTEGDNGNLRVYEK_	_LTTEGDNGNLRVYEK_	_LTTEGDNGNLRVYEK_	_LTTEGDNGNLRVYEK_	_LTTEGDNGNLRVYEK_	_LTTEGDNGNLRVYEK_	_LTTEGDNGNLRVYEK_	_LTTEGDNGNLRVYEK_	_LTTEGDNGNLRVYEK_	_LTTEGDNGNLRVYEK_	_LTTEGDNGNLRVYEK_	_LTTEGDNGNLRVYEK_	_LTTEGDNGNLRVYEK_	_LTTEGDNGNLRVYEK_	_LTTEGDNGNLRVYEK_	_LTTEGDNGNLRVYEK_	_LTTEGDNGNLRVYEK_	_LTTEGDNGNLRVYEK_	_LTTEGDNGNLRVYEK_	_LTTEGDNGNLRVYEK_	_LTTEGDNGNLRVYEK_	_LTTEGDNGNLRVYEK_	_LTTEGDNGNLRVYEK_	_LTTEGDNGNLRVYEK_	_LTTEGDNGNLRVYEK_	_LTTEGDNGNLRVYEK_	_LTTEGDNGNLRVYEK_	_LTTEGDNGNLRVYEK_	_LTTEGDNGNLRVYEK_	_LTTEGDNGNLRVYEK_	_LTTEGDNGNLRVYEK_	_LTTEGDNGNLRVYEK_	_LTTEGDNGNLRVYEK_	_LTTEGDNGNLRVYEK_	_LTTEGDNGNLRVYEK_	_LTTEGDNGNLRVYEK_	_LTTEGDNGNLRVYEK_	_LTTEGDNGNLRVYEK_	_LTTEGDNGNLRVYEK_	_LTTEGDNGNLRVYEK_	_LTTEGDNGNLRVYEK_	_LTTEGDNGNLRVYEK_	_LTTEGDNGNLRVYEK_	_LTTEGDNGNLRVYEK_	_LTTEGDNGNLRVYEK_	_LTTEGDNGNLRVYEK_	_LTTEGDNGNLRVYEK_	_LTTEGDNGNLRVYEK_	_LTTEGDNGNLRVYEK_	_LTTEGDNGNLRVYEK_	_LTTEGDNGNLRVYEK_	0	0	0	0	0	0	0	0	0	0	0	0	0	0	0	0	0	0	0	0	0	0	0	0	0	0	0	0	0	0	0	0	0	0	0	0	0	0	0	0	0	0	0	0	0	0	0	0	0	0	0	0	0	0	0	0	0	0	0	0	0	0	0	0	0	0	0	0	0	0	0	0	0	0	0	0	0	0	0	0	0	0	0	0	0	0	0	0	0	0	0	0	0	0	0	0	0	0	0	0	0	0	0	0	0	0	0	0	0	0	0	0	0	0	0	0	0	0	0	0	0	0	0	0	0	0	0	0	0	0	0	0	0	0	0	0	0	0	0	0	0	0	0	0	0	0	0	0	0	0	0	0	0	0	0	0	0	0	0	0	0	0	0	0	0	0
P00738	HP	Haptoglobin	_VTSIQDWVQK_.2	_SQVITQWDVK_	_SQVITQWDVK_	_SQVITQWDVK_	_SQVITQWDVK_	_SQVITQWDVK_	_SQVITQWDVK_	_SQVITQWDVK_	_SQVITQWDVK_	_SQVITQWDVK_	_SQVITQWDVK_	_SQVITQWDVK_	_SQVITQWDVK_	_SQVITQWDVK_	_SQVITQWDVK_	_SQVITQWDVK_	_SQVITQWDVK_	_SQVITQWDVK_	_SQVITQWDVK_	_SQVITQWDVK_	_SQVITQWDVK_	_SQVITQWDVK_	_SQVITQWDVK_	_SQVITQWDVK_	_SQVITQWDVK_	_SQVITQWDVK_	_SQVITQWDVK_	_SQVITQWDVK_	_SQVITQWDVK_	_SQVITQWDVK_	_SQVITQWDVK_	_SQVITQWDVK_	_SQVITQWDVK_	_SQVITQWDVK_	_SQVITQWDVK_	_SQVITQWDVK_	_SQVITQWDVK_	_SQVITQWDVK_	_SQVITQWDVK_	_SQVITQWDVK_	_SQVITQWDVK_	_SQVITQWDVK_	_SQVITQWDVK_	_SQVITQWDVK_	_SQVITQWDVK_	_SQVITQWDVK_	_SQVITQWDVK_	_SQVITQWDVK_	_SQVITQWDVK_	_SQVITQWDVK_	_SQVITQWDVK_	_SQVITQWDVK_	_SQVITQWDVK_	_SQVITQWDVK_	_SQVITQWDVK_	_SQVITQWDVK_	_SQVITQWDVK_	_SQVITQWDVK_	_SQVITQWDVK_	_SQVITQWDVK_	_SQVITQWDVK_	_SQVITQWDVK_	_SQVITQWDVK_	_SQVITQWDVK_	_SQVITQWDVK_	_SQVITQWDVK_	_SQVITQWDVK_	_SQVITQWDVK_	_SQVITQWDVK_	_SQVITQWDVK_	_SQVITQWDVK_	_SQVITQWDVK_	_SQVITQWDVK_	_SQVITQWDVK_	_SQVITQWDVK_	_SQVITQWDVK_	_SQVITQWDVK_	_SQVITQWDVK_	_SQVITQWDVK_	_SQVITQWDVK_	_SQVITQWDVK_	_SQVITQWDVK_	_SQVITQWDVK_	_SQVITQWDVK_	_SQVITQWDVK_	_SQVITQWDVK_	_SQVITQWDVK_	_SQVITQWDVK_	_SQVITQWDVK_	_SQVITQWDVK_	_SQVITQWDVK_	_SQVITQWDVK_	_SQVITQWDVK_	_SQVITQWDVK_	_SQVITQWDVK_	_SQVITQWDVK_	_SQVITQWDVK_	_SQVITQWDVK_	_SQVITQWDVK_	_SQVITQWDVK_	_SQVITQWDVK_	_SQVITQWDVK_	_SQVITQWDVK_	_SQVITQWDVK_	_SQVITQWDVK_	_SQVITQWDVK_	_SQVITQWDVK_	_SQVITQWDVK_	_SQVITQWDVK_	_SQVITQWDVK_	_SQVITQWDVK_	_SQVITQWDVK_	_SQVITQWDVK_	_SQVITQWDVK_	_SQVITQWDVK_	_SQVITQWDVK_	_SQVITQWDVK_	_SQVITQWDVK_	_SQVITQWDVK_	_SQVITQWDVK_	_SQVITQWDVK_	_SQVITQWDVK_	_SQVITQWDVK_	_SQVITQWDVK_	_SQVITQWDVK_	_SQVITQWDVK_	_SQVITQWDVK_	_SQVITQWDVK_	_SQVITQWDVK_	_SQVITQWDVK_	_SQVITQWDVK_	_SQVITQWDVK_	_SQVITQWDVK_	_SQVITQWDVK_	_SQVITQWDVK_	_SQVITQWDVK_	_SQVITQWDVK_	_SQVITQWDVK_	_SQVITQWDVK_	_SQVITQWDVK_	_SQVITQWDVK_	_SQVITQWDVK_	_SQVITQWDVK_	_SQVITQWDVK_	_SQVITQWDVK_	_SQVITQWDVK_	_SQVITQWDVK_	_SQVITQWDVK_	_SQVITQWDVK_	_SQVITQWDVK_	_SQVITQWDVK_	_SQVITQWDVK_	_SQVITQWDVK_	_SQVITQWDVK_	_SQVITQWDVK_	_SQVITQWDVK_	_SQVITQWDVK_	_SQVITQWDVK_	_SQVITQWDVK_	_SQVITQWDVK_	_SQVITQWDVK_	_SQVITQWDVK_	_SQVITQWDVK_	_SQVITQWDVK_	_SQVITQWDVK_	_SQVITQWDVK_	_SQVITQWDVK_	0	0	0	0	0	0	0	0	0	0	0	0	0	0	0	0	0	0	0	0	0	0	0	0	0	0	0	0	0	0	0	0	0	0	0	0	0	0	0	0	0	0	0	0	0	0	0	0	0	0	0	0	0	0	0	0	0	0	0	0	0	0	0	0	0	0	0	0	0	0	0	0	0	0	0	0	0	0	0	0	0	0	0	0	0	0	0	0	0	0	0	0	0	0	0	0	0	0	0	0	0	0	0	0	0	0	0	0	0	0	0	0	0	0	0	0	0	0	0	0	0	0	0	0	0	0	0	0	0	0	0	0	0	0	0	0	0	0	0	0	0	0	0	0	0	0	0	0	0	0	0	0	0	0	0	0	0	0	0	0	0	0	0	0	0	0
P00738	HP	Haptoglobin	_SPVGVQPILN[Deamidated]EHTFC[Carbamidomethyl]AGMSK_.3	_SPVN[Deamidated: 100%]VIPQLGEHTFSAGMCK_	_SPVN[Deamidated: 100%]VIPQLGEHTFSAGMCK_	_SPVN[Deamidated: 100%]VIPQLGEHTFSAGMCK_	_SPVN[Deamidated: 100%]VIPQLGEHTFSAGMCK_	_SPVN[Deamidated: 100%]VIPQLGEHTFSAGMCK_	_SPVN[Deamidated: 100%]VIPQLGEHTFSAGMCK_	_SPVN[Deamidated: 100%]VIPQLGEHTFSAGMCK_	_SPVN[Deamidated: 100%]VIPQLGEHTFSAGMCK_	_SPVN[Deamidated: 100%]VIPQLGEHTFSAGMCK_	_SPVN[Deamidated: 100%]VIPQLGEHTFSAGMCK_	_SPVN[Deamidated: 100%]VIPQLGEHTFSAGMCK_	_SPVN[Deamidated: 100%]VIPQLGEHTFSAGMCK_	_SPVN[Deamidated: 100%]VIPQLGEHTFSAGMCK_	_SPVN[Deamidated: 100%]VIPQLGEHTFSAGMCK_	_SPVN[Deamidated: 100%]VIPQLGEHTFSAGMCK_	NaN	_SPVN[Deamidated: 100%]VIPQLGEHTFSAGMCK_	_SPVN[Deamidated: 100%]VIPQLGEHTFSAGMCK_	_SPVN[Deamidated: 100%]VIPQLGEHTFSAGMCK_	_SPVN[Deamidated: 100%]VIPQLGEHTFSAGMCK_	_SPVN[Deamidated: 100%]VIPQLGEHTFSAGMCK_	NaN	_SPVN[Deamidated: 100%]VIPQLGEHTFSAGMCK_	_SPVN[Deamidated: 100%]VIPQLGEHTFSAGMCK_	_SPVN[Deamidated: 100%]VIPQLGEHTFSAGMCK_	_SPVN[Deamidated: 100%]VIPQLGEHTFSAGMCK_	_SPVN[Deamidated: 100%]VIPQLGEHTFSAGMCK_	_SPVN[Deamidated: 100%]VIPQLGEHTFSAGMCK_	_SPVN[Deamidated: 100%]VIPQLGEHTFSAGMCK_	_SPVN[Deamidated: 100%]VIPQLGEHTFSAGMCK_	_SPVN[Deamidated: 100%]VIPQLGEHTFSAGMCK_	_SPVN[Deamidated: 100%]VIPQLGEHTFSAGMCK_	_SPVN[Deamidated: 100%]VIPQLGEHTFSAGMCK_	_SPVN[Deamidated: 100%]VIPQLGEHTFSAGMCK_	_SPVN[Deamidated: 100%]VIPQLGEHTFSAGMCK_	_SPVN[Deamidated: 100%]VIPQLGEHTFSAGMCK_	_SPVN[Deamidated: 100%]VIPQLGEHTFSAGMCK_	_SPVN[Deamidated: 100%]VIPQLGEHTFSAGMCK_	_SPVN[Deamidated: 100%]VIPQLGEHTFSAGMCK_	_SPVN[Deamidated: 100%]VIPQLGEHTFSAGMCK_	_SPVN[Deamidated: 100%]VIPQLGEHTFSAGMCK_	_SPVN[Deamidated: 100%]VIPQLGEHTFSAGMCK_	_SPVN[Deamidated: 100%]VIPQLGEHTFSAGMCK_	_SPVN[Deamidated: 100%]VIPQLGEHTFSAGMCK_	_SPVN[Deamidated: 100%]VIPQLGEHTFSAGMCK_	_SPVN[Deamidated: 100%]VIPQLGEHTFSAGMCK_	_SPVN[Deamidated: 100%]VIPQLGEHTFSAGMCK_	_SPVN[Deamidated: 100%]VIPQLGEHTFSAGMCK_	_SPVN[Deamidated: 100%]VIPQLGEHTFSAGMCK_	_SPVN[Deamidated: 100%]VIPQLGEHTFSAGMCK_	_SPVN[Deamidated: 100%]VIPQLGEHTFSAGMCK_	_SPVN[Deamidated: 100%]VIPQLGEHTFSAGMCK_	_SPVN[Deamidated: 100%]VIPQLGEHTFSAGMCK_	_SPVN[Deamidated: 100%]VIPQLGEHTFSAGMCK_	_SPVN[Deamidated: 100%]VIPQLGEHTFSAGMCK_	_SPVN[Deamidated: 100%]VIPQLGEHTFSAGMCK_	_SPVN[Deamidated: 100%]VIPQLGEHTFSAGMCK_	_SPVN[Deamidated: 100%]VIPQLGEHTFSAGMCK_	_SPVN[Deamidated: 100%]VIPQLGEHTFSAGMCK_	_SPVN[Deamidated: 100%]VIPQLGEHTFSAGMCK_	_SPVN[Deamidated: 100%]VIPQLGEHTFSAGMCK_	_SPVN[Deamidated: 100%]VIPQLGEHTFSAGMCK_	_SPVN[Deamidated: 100%]VIPQLGEHTFSAGMCK_	_SPVN[Deamidated: 100%]VIPQLGEHTFSAGMCK_	_SPVN[Deamidated: 100%]VIPQLGEHTFSAGMCK_	_SPVN[Deamidated: 100%]VIPQLGEHTFSAGMCK_	_SPVN[Deamidated: 100%]VIPQLGEHTFSAGMCK_	_SPVN[Deamidated: 100%]VIPQLGEHTFSAGMCK_	_SPVN[Deamidated: 100%]VIPQLGEHTFSAGMCK_	_SPVN[Deamidated: 100%]VIPQLGEHTFSAGMCK_	_SPVN[Deamidated: 100%]VIPQLGEHTFSAGMCK_	_SPVN[Deamidated: 100%]VIPQLGEHTFSAGMCK_	_SPVN[Deamidated: 100%]VIPQLGEHTFSAGMCK_	_SPVN[Deamidated: 100%]VIPQLGEHTFSAGMCK_	_SPVN[Deamidated: 100%]VIPQLGEHTFSAGMCK_	_SPVN[Deamidated: 100%]VIPQLGEHTFSAGMCK_	_SPVN[Deamidated: 100%]VIPQLGEHTFSAGMCK_	_SPVN[Deamidated: 100%]VIPQLGEHTFSAGMCK_	_SPVN[Deamidated: 100%]VIPQLGEHTFSAGMCK_	_SPVN[Deamidated: 100%]VIPQLGEHTFSAGMCK_	_SPVN[Deamidated: 100%]VIPQLGEHTFSAGMCK_	_SPVN[Deamidated: 100%]VIPQLGEHTFSAGMCK_	_SPVN[Deamidated: 100%]VIPQLGEHTFSAGMCK_	_SPVN[Deamidated: 100%]VIPQLGEHTFSAGMCK_	_SPVN[Deamidated: 100%]VIPQLGEHTFSAGMCK_	_SPVN[Deamidated: 100%]VIPQLGEHTFSAGMCK_	_SPVN[Deamidated: 100%]VIPQLGEHTFSAGMCK_	_SPVN[Deamidated: 100%]VIPQLGEHTFSAGMCK_	_SPVN[Deamidated: 100%]VIPQLGEHTFSAGMCK_	_SPVN[Deamidated: 100%]VIPQLGEHTFSAGMCK_	_SPVN[Deamidated: 100%]VIPQLGEHTFSAGMCK_	_SPVN[Deamidated: 100%]VIPQLGEHTFSAGMCK_	_SPVN[Deamidated: 100%]VIPQLGEHTFSAGMCK_	_SPVN[Deamidated: 100%]VIPQLGEHTFSAGMCK_	_SPVN[Deamidated: 100%]VIPQLGEHTFSAGMCK_	_SPVN[Deamidated: 100%]VIPQLGEHTFSAGMCK_	_SPVN[Deamidated: 100%]VIPQLGEHTFSAGMCK_	_SPVN[Deamidated: 100%]VIPQLGEHTFSAGMCK_	_SPVN[Deamidated: 100%]VIPQLGEHTFSAGMCK_	_SPVN[Deamidated: 100%]VIPQLGEHTFSAGMCK_	_SPVN[Deamidated: 100%]VIPQLGEHTFSAGMCK_	_SPVN[Deamidated: 100%]VIPQLGEHTFSAGMCK_	_SPVN[Deamidated: 100%]VIPQLGEHTFSAGMCK_	_SPVN[Deamidated: 100%]VIPQLGEHTFSAGMCK_	_SPVN[Deamidated: 100%]VIPQLGEHTFSAGMCK_	_SPVN[Deamidated: 100%]VIPQLGEHTFSAGMCK_	_SPVN[Deamidated: 100%]VIPQLGEHTFSAGMCK_	_SPVN[Deamidated: 100%]VIPQLGEHTFSAGMCK_	_SPVN[Deamidated: 100%]VIPQLGEHTFSAGMCK_	_SPVN[Deamidated: 100%]VIPQLGEHTFSAGMCK_	_SPVN[Deamidated: 100%]VIPQLGEHTFSAGMCK_	_SPVN[Deamidated: 100%]VIPQLGEHTFSAGMCK_	_SPVN[Deamidated: 100%]VIPQLGEHTFSAGMCK_	_SPVN[Deamidated: 100%]VIPQLGEHTFSAGMCK_	_SPVN[Deamidated: 100%]VIPQLGEHTFSAGMCK_	_SPVN[Deamidated: 100%]VIPQLGEHTFSAGMCK_	_SPVN[Deamidated: 100%]VIPQLGEHTFSAGMCK_	_SPVN[Deamidated: 100%]VIPQLGEHTFSAGMCK_	_SPVN[Deamidated: 100%]VIPQLGEHTFSAGMCK_	_SPVN[Deamidated: 100%]VIPQLGEHTFSAGMCK_	_SPVN[Deamidated: 100%]VIPQLGEHTFSAGMCK_	_SPVN[Deamidated: 100%]VIPQLGEHTFSAGMCK_	_SPVN[Deamidated: 100%]VIPQLGEHTFSAGMCK_	_SPVN[Deamidated: 100%]VIPQLGEHTFSAGMCK_	_SPVN[Deamidated: 100%]VIPQLGEHTFSAGMCK_	_SPVN[Deamidated: 100%]VIPQLGEHTFSAGMCK_	_SPVN[Deamidated: 100%]VIPQLGEHTFSAGMCK_	_SPVN[Deamidated: 100%]VIPQLGEHTFSAGMCK_	_SPVN[Deamidated: 100%]VIPQLGEHTFSAGMCK_	_SPVN[Deamidated: 100%]VIPQLGEHTFSAGMCK_	_SPVN[Deamidated: 100%]VIPQLGEHTFSAGMCK_	_SPVN[Deamidated: 100%]VIPQLGEHTFSAGMCK_	_SPVN[Deamidated: 100%]VIPQLGEHTFSAGMCK_	_SPVN[Deamidated: 100%]VIPQLGEHTFSAGMCK_	_SPVN[Deamidated: 100%]VIPQLGEHTFSAGMCK_	_SPVN[Deamidated: 100%]VIPQLGEHTFSAGMCK_	_SPVN[Deamidated: 100%]VIPQLGEHTFSAGMCK_	_SPVN[Deamidated: 100%]VIPQLGEHTFSAGMCK_	_SPVN[Deamidated: 100%]VIPQLGEHTFSAGMCK_	_SPVN[Deamidated: 100%]VIPQLGEHTFSAGMCK_	_SPVN[Deamidated: 100%]VIPQLGEHTFSAGMCK_	_SPVN[Deamidated: 100%]VIPQLGEHTFSAGMCK_	_SPVN[Deamidated: 100%]VIPQLGEHTFSAGMCK_	_SPVN[Deamidated: 100%]VIPQLGEHTFSAGMCK_	_SPVN[Deamidated: 100%]VIPQLGEHTFSAGMCK_	_SPVN[Deamidated: 100%]VIPQLGEHTFSAGMCK_	_SPVN[Deamidated: 100%]VIPQLGEHTFSAGMCK_	_SPVN[Deamidated: 100%]VIPQLGEHTFSAGMCK_	_SPVN[Deamidated: 100%]VIPQLGEHTFSAGMCK_	_SPVN[Deamidated: 100%]VIPQLGEHTFSAGMCK_	_SPVN[Deamidated: 100%]VIPQLGEHTFSAGMCK_	_SPVN[Deamidated: 100%]VIPQLGEHTFSAGMCK_	_SPVN[Deamidated: 100%]VIPQLGEHTFSAGMCK_	_SPVN[Deamidated: 100%]VIPQLGEHTFSAGMCK_	_SPVN[Deamidated: 100%]VIPQLGEHTFSAGMCK_	_SPVN[Deamidated: 100%]VIPQLGEHTFSAGMCK_	_SPVN[Deamidated: 100%]VIPQLGEHTFSAGMCK_	_SPVN[Deamidated: 100%]VIPQLGEHTFSAGMCK_	_SPVN[Deamidated: 100%]VIPQLGEHTFSAGMCK_	_SPVN[Deamidated: 100%]VIPQLGEHTFSAGMCK_	_SPVN[Deamidated: 100%]VIPQLGEHTFSAGMCK_	_SPVN[Deamidated: 100%]VIPQLGEHTFSAGMCK_	_SPVN[Deamidated: 100%]VIPQLGEHTFSAGMCK_	_SPVN[Deamidated: 100%]VIPQLGEHTFSAGMCK_	_SPVN[Deamidated: 100%]VIPQLGEHTFSAGMCK_	_SPVN[Deamidated: 100%]VIPQLGEHTFSAGMCK_	0	0	0	0	0	0	0	0	0	0	0	0	0	0	0	NA	0	0	0	0	0	NA	0	0	0	0	0	0	0	0	0	0	0	0	0	0	0	0	0	0	0	0	0	0	0	0	0	0	0	0	0	0	0	0	0	0	0	0	0	0	0	0	0	0	0	0	0	0	0	0	0	0	0	0	0	0	0	0	0	0	0	0	0	0	0	0	0	0	0	0	0	0	0	0	0	0	0	0	0	0	0	0	0	0	0	0	0	0	0	0	0	0	0	0	0	0	0	0	0	0	0	0	0	0	0	0	0	0	0	0	0	0	0	0	0	0	0	0	0	0	0	0	0	0	0	0	0	0	0	0	0	0	0	0	0	0	0	0	0	0	0	0	0	0	0	0
P00738	HP	Haptoglobin	_SPVGVQPILNEHTFC[Carbamidomethyl]AGMSK_.3	_SPVNVIPQLGEHTFSAGMCK_	_SPVNVIPQLGEHTFSAGMCK_	_SPVNVIPQLGEHTFSAGMCK_	_SPVNVIPQLGEHTFSAGMCK_	_SPVNVIPQLGEHTFSAGMCK_	_SPVNVIPQLGEHTFSAGMCK_	_SPVNVIPQLGEHTFSAGMCK_	_SPVNVIPQLGEHTFSAGMCK_	_SPVNVIPQLGEHTFSAGMCK_	_SPVNVIPQLGEHTFSAGMCK_	_SPVNVIPQLGEHTFSAGMCK_	_SPVNVIPQLGEHTFSAGMCK_	_SPVNVIPQLGEHTFSAGMCK_	_SPVNVIPQLGEHTFSAGMCK_	_SPVNVIPQLGEHTFSAGMCK_	NaN	_SPVNVIPQLGEHTFSAGMCK_	_SPVNVIPQLGEHTFSAGMCK_	_SPVNVIPQLGEHTFSAGMCK_	_SPVNVIPQLGEHTFSAGMCK_	_SPVNVIPQLGEHTFSAGMCK_	NaN	_SPVNVIPQLGEHTFSAGMCK_	_SPVNVIPQLGEHTFSAGMCK_	_SPVNVIPQLGEHTFSAGMCK_	_SPVNVIPQLGEHTFSAGMCK_	_SPVNVIPQLGEHTFSAGMCK_	_SPVNVIPQLGEHTFSAGMCK_	_SPVNVIPQLGEHTFSAGMCK_	_SPVNVIPQLGEHTFSAGMCK_	_SPVNVIPQLGEHTFSAGMCK_	_SPVNVIPQLGEHTFSAGMCK_	_SPVNVIPQLGEHTFSAGMCK_	_SPVNVIPQLGEHTFSAGMCK_	_SPVNVIPQLGEHTFSAGMCK_	_SPVNVIPQLGEHTFSAGMCK_	_SPVNVIPQLGEHTFSAGMCK_	_SPVNVIPQLGEHTFSAGMCK_	_SPVNVIPQLGEHTFSAGMCK_	_SPVNVIPQLGEHTFSAGMCK_	_SPVNVIPQLGEHTFSAGMCK_	_SPVNVIPQLGEHTFSAGMCK_	_SPVNVIPQLGEHTFSAGMCK_	_SPVNVIPQLGEHTFSAGMCK_	_SPVNVIPQLGEHTFSAGMCK_	_SPVNVIPQLGEHTFSAGMCK_	_SPVNVIPQLGEHTFSAGMCK_	_SPVNVIPQLGEHTFSAGMCK_	_SPVNVIPQLGEHTFSAGMCK_	_SPVNVIPQLGEHTFSAGMCK_	_SPVNVIPQLGEHTFSAGMCK_	_SPVNVIPQLGEHTFSAGMCK_	_SPVNVIPQLGEHTFSAGMCK_	_SPVNVIPQLGEHTFSAGMCK_	_SPVNVIPQLGEHTFSAGMCK_	_SPVNVIPQLGEHTFSAGMCK_	_SPVNVIPQLGEHTFSAGMCK_	_SPVNVIPQLGEHTFSAGMCK_	_SPVNVIPQLGEHTFSAGMCK_	_SPVNVIPQLGEHTFSAGMCK_	_SPVNVIPQLGEHTFSAGMCK_	_SPVNVIPQLGEHTFSAGMCK_	_SPVNVIPQLGEHTFSAGMCK_	_SPVNVIPQLGEHTFSAGMCK_	_SPVNVIPQLGEHTFSAGMCK_	_SPVNVIPQLGEHTFSAGMCK_	_SPVNVIPQLGEHTFSAGMCK_	_SPVNVIPQLGEHTFSAGMCK_	_SPVNVIPQLGEHTFSAGMCK_	_SPVNVIPQLGEHTFSAGMCK_	_SPVNVIPQLGEHTFSAGMCK_	_SPVNVIPQLGEHTFSAGMCK_	_SPVNVIPQLGEHTFSAGMCK_	_SPVNVIPQLGEHTFSAGMCK_	_SPVNVIPQLGEHTFSAGMCK_	_SPVNVIPQLGEHTFSAGMCK_	_SPVNVIPQLGEHTFSAGMCK_	_SPVNVIPQLGEHTFSAGMCK_	_SPVNVIPQLGEHTFSAGMCK_	_SPVNVIPQLGEHTFSAGMCK_	_SPVNVIPQLGEHTFSAGMCK_	_SPVNVIPQLGEHTFSAGMCK_	_SPVNVIPQLGEHTFSAGMCK_	_SPVNVIPQLGEHTFSAGMCK_	_SPVNVIPQLGEHTFSAGMCK_	_SPVNVIPQLGEHTFSAGMCK_	_SPVNVIPQLGEHTFSAGMCK_	_SPVNVIPQLGEHTFSAGMCK_	_SPVNVIPQLGEHTFSAGMCK_	_SPVNVIPQLGEHTFSAGMCK_	_SPVNVIPQLGEHTFSAGMCK_	_SPVNVIPQLGEHTFSAGMCK_	_SPVNVIPQLGEHTFSAGMCK_	_SPVNVIPQLGEHTFSAGMCK_	_SPVNVIPQLGEHTFSAGMCK_	_SPVNVIPQLGEHTFSAGMCK_	_SPVNVIPQLGEHTFSAGMCK_	_SPVNVIPQLGEHTFSAGMCK_	_SPVNVIPQLGEHTFSAGMCK_	_SPVNVIPQLGEHTFSAGMCK_	_SPVNVIPQLGEHTFSAGMCK_	_SPVNVIPQLGEHTFSAGMCK_	_SPVNVIPQLGEHTFSAGMCK_	_SPVNVIPQLGEHTFSAGMCK_	_SPVNVIPQLGEHTFSAGMCK_	_SPVNVIPQLGEHTFSAGMCK_	_SPVNVIPQLGEHTFSAGMCK_	_SPVNVIPQLGEHTFSAGMCK_	_SPVNVIPQLGEHTFSAGMCK_	_SPVNVIPQLGEHTFSAGMCK_	_SPVNVIPQLGEHTFSAGMCK_	_SPVNVIPQLGEHTFSAGMCK_	_SPVNVIPQLGEHTFSAGMCK_	_SPVNVIPQLGEHTFSAGMCK_	_SPVNVIPQLGEHTFSAGMCK_	_SPVNVIPQLGEHTFSAGMCK_	_SPVNVIPQLGEHTFSAGMCK_	_SPVNVIPQLGEHTFSAGMCK_	_SPVNVIPQLGEHTFSAGMCK_	_SPVNVIPQLGEHTFSAGMCK_	_SPVNVIPQLGEHTFSAGMCK_	_SPVNVIPQLGEHTFSAGMCK_	_SPVNVIPQLGEHTFSAGMCK_	_SPVNVIPQLGEHTFSAGMCK_	_SPVNVIPQLGEHTFSAGMCK_	_SPVNVIPQLGEHTFSAGMCK_	_SPVNVIPQLGEHTFSAGMCK_	_SPVNVIPQLGEHTFSAGMCK_	_SPVNVIPQLGEHTFSAGMCK_	_SPVNVIPQLGEHTFSAGMCK_	_SPVNVIPQLGEHTFSAGMCK_	_SPVNVIPQLGEHTFSAGMCK_	_SPVNVIPQLGEHTFSAGMCK_	_SPVNVIPQLGEHTFSAGMCK_	_SPVNVIPQLGEHTFSAGMCK_	_SPVNVIPQLGEHTFSAGMCK_	_SPVNVIPQLGEHTFSAGMCK_	_SPVNVIPQLGEHTFSAGMCK_	_SPVNVIPQLGEHTFSAGMCK_	_SPVNVIPQLGEHTFSAGMCK_	_SPVNVIPQLGEHTFSAGMCK_	_SPVNVIPQLGEHTFSAGMCK_	_SPVNVIPQLGEHTFSAGMCK_	_SPVNVIPQLGEHTFSAGMCK_	_SPVNVIPQLGEHTFSAGMCK_	_SPVNVIPQLGEHTFSAGMCK_	_SPVNVIPQLGEHTFSAGMCK_	_SPVNVIPQLGEHTFSAGMCK_	_SPVNVIPQLGEHTFSAGMCK_	_SPVNVIPQLGEHTFSAGMCK_	_SPVNVIPQLGEHTFSAGMCK_	_SPVNVIPQLGEHTFSAGMCK_	_SPVNVIPQLGEHTFSAGMCK_	_SPVNVIPQLGEHTFSAGMCK_	_SPVNVIPQLGEHTFSAGMCK_	_SPVNVIPQLGEHTFSAGMCK_	_SPVNVIPQLGEHTFSAGMCK_	_SPVNVIPQLGEHTFSAGMCK_	_SPVNVIPQLGEHTFSAGMCK_	_SPVNVIPQLGEHTFSAGMCK_	_SPVNVIPQLGEHTFSAGMCK_	_SPVNVIPQLGEHTFSAGMCK_	_SPVNVIPQLGEHTFSAGMCK_	_SPVNVIPQLGEHTFSAGMCK_	_SPVNVIPQLGEHTFSAGMCK_	_SPVNVIPQLGEHTFSAGMCK_	0	0	0	0	0	0	0	0	0	0	0	0	0	0	0	NA	0	0	0	0	0	NA	0	0	0	0	0	0	0	0	0	0	0	0	0	0	0	0	0	0	0	0	0	0	0	0	0	0	0	0	0	0	0	0	0	0	0	0	0	0	0	0	0	0	0	0	0	0	0	0	0	0	0	0	0	0	0	0	0	0	0	0	0	0	0	0	0	0	0	0	0	0	0	0	0	0	0	0	0	0	0	0	0	0	0	0	0	0	0	0	0	0	0	0	0	0	0	0	0	0	0	0	0	0	0	0	0	0	0	0	0	0	0	0	0	0	0	0	0	0	0	0	0	0	0	0	0	0	0	0	0	0	0	0	0	0	0	0	0	0	0	0	0	0	0	0
P00738	HP	Haptoglobin	_DYAEVGR_.1	_DAYEGVR_	_DAYEGVR_	_DAYEGVR_	_DAYEGVR_	_DAYEGVR_	_DAYEGVR_	_DAYEGVR_	_DAYEGVR_	_DAYEGVR_	_DAYEGVR_	_DAYEGVR_	_DAYEGVR_	_DAYEGVR_	_DAYEGVR_	_DAYEGVR_	_DAYEGVR_	_DAYEGVR_	_DAYEGVR_	_DAYEGVR_	_DAYEGVR_	_DAYEGVR_	_DAYEGVR_	_DAYEGVR_	_DAYEGVR_	_DAYEGVR_	_DAYEGVR_	_DAYEGVR_	_DAYEGVR_	_DAYEGVR_	_DAYEGVR_	_DAYEGVR_	_DAYEGVR_	_DAYEGVR_	_DAYEGVR_	_DAYEGVR_	_DAYEGVR_	_DAYEGVR_	_DAYEGVR_	_DAYEGVR_	_DAYEGVR_	_DAYEGVR_	_DAYEGVR_	_DAYEGVR_	_DAYEGVR_	_DAYEGVR_	_DAYEGVR_	_DAYEGVR_	_DAYEGVR_	_DAYEGVR_	_DAYEGVR_	_DAYEGVR_	_DAYEGVR_	_DAYEGVR_	_DAYEGVR_	_DAYEGVR_	_DAYEGVR_	_DAYEGVR_	_DAYEGVR_	_DAYEGVR_	_DAYEGVR_	_DAYEGVR_	_DAYEGVR_	_DAYEGVR_	_DAYEGVR_	_DAYEGVR_	_DAYEGVR_	_DAYEGVR_	_DAYEGVR_	_DAYEGVR_	_DAYEGVR_	_DAYEGVR_	_DAYEGVR_	_DAYEGVR_	_DAYEGVR_	_DAYEGVR_	_DAYEGVR_	_DAYEGVR_	_DAYEGVR_	_DAYEGVR_	_DAYEGVR_	_DAYEGVR_	_DAYEGVR_	_DAYEGVR_	_DAYEGVR_	_DAYEGVR_	_DAYEGVR_	_DAYEGVR_	_DAYEGVR_	_DAYEGVR_	_DAYEGVR_	_DAYEGVR_	_DAYEGVR_	_DAYEGVR_	_DAYEGVR_	_DAYEGVR_	_DAYEGVR_	_DAYEGVR_	_DAYEGVR_	_DAYEGVR_	_DAYEGVR_	_DAYEGVR_	_DAYEGVR_	_DAYEGVR_	_DAYEGVR_	_DAYEGVR_	_DAYEGVR_	_DAYEGVR_	_DAYEGVR_	_DAYEGVR_	_DAYEGVR_	_DAYEGVR_	_DAYEGVR_	_DAYEGVR_	_DAYEGVR_	_DAYEGVR_	_DAYEGVR_	_DAYEGVR_	_DAYEGVR_	_DAYEGVR_	_DAYEGVR_	_DAYEGVR_	_DAYEGVR_	_DAYEGVR_	_DAYEGVR_	_DAYEGVR_	_DAYEGVR_	_DAYEGVR_	_DAYEGVR_	_DAYEGVR_	_DAYEGVR_	_DAYEGVR_	_DAYEGVR_	_DAYEGVR_	_DAYEGVR_	_DAYEGVR_	_DAYEGVR_	_DAYEGVR_	_DAYEGVR_	_DAYEGVR_	_DAYEGVR_	_DAYEGVR_	_DAYEGVR_	_DAYEGVR_	_DAYEGVR_	_DAYEGVR_	_DAYEGVR_	_DAYEGVR_	_DAYEGVR_	_DAYEGVR_	_DAYEGVR_	_DAYEGVR_	_DAYEGVR_	_DAYEGVR_	_DAYEGVR_	_DAYEGVR_	_DAYEGVR_	_DAYEGVR_	_DAYEGVR_	_DAYEGVR_	_DAYEGVR_	_DAYEGVR_	_DAYEGVR_	_DAYEGVR_	_DAYEGVR_	_DAYEGVR_	_DAYEGVR_	0	0	0	0	0	0	0	0	0	0	0	0	0	0	0	0	0	0	0	0	0	0	0	0	0	0	0	0	0	0	0	0	0	0	0	0	0	0	0	0	0	0	0	0	0	0	0	0	0	0	0	0	0	0	0	0	0	0	0	0	0	0	0	0	0	0	0	0	0	0	0	0	0	0	0	0	0	0	0	0	0	0	0	0	0	0	0	0	0	0	0	0	0	0	0	0	0	0	0	0	0	0	0	0	0	0	0	0	0	0	0	0	0	0	0	0	0	0	0	0	0	0	0	0	0	0	0	0	0	0	0	0	0	0	0	0	0	0	0	0	0	0	0	0	0	0	0	0	0	0	0	0	0	0	0	0	0	0	0	0	0	0	0	0	0	0
P00738	HP	Haptoglobin	_YVM[Oxidation]LPVADQDQC[Carbamidomethyl]IR_.2	_VACPLVQDYDIM[Oxidation: 100%]QR_	_VACPLVQDYDIM[Oxidation: 100%]QR_	_VACPLVQDYDIM[Oxidation: 100%]QR_	_VACPLVQDYDIM[Oxidation: 100%]QR_	_VACPLVQDYDIM[Oxidation: 100%]QR_	_VACPLVQDYDIM[Oxidation: 100%]QR_	_VACPLVQDYDIM[Oxidation: 100%]QR_	_VACPLVQDYDIM[Oxidation: 100%]QR_	_VACPLVQDYDIM[Oxidation: 100%]QR_	_VACPLVQDYDIM[Oxidation: 100%]QR_	_VACPLVQDYDIM[Oxidation: 100%]QR_	_VACPLVQDYDIM[Oxidation: 100%]QR_	_VACPLVQDYDIM[Oxidation: 100%]QR_	_VACPLVQDYDIM[Oxidation: 100%]QR_	_VACPLVQDYDIM[Oxidation: 100%]QR_	_VACPLVQDYDIM[Oxidation: 100%]QR_	_VACPLVQDYDIM[Oxidation: 100%]QR_	_VACPLVQDYDIM[Oxidation: 100%]QR_	_VACPLVQDYDIM[Oxidation: 100%]QR_	_VACPLVQDYDIM[Oxidation: 100%]QR_	_VACPLVQDYDIM[Oxidation: 100%]QR_	NaN	_VACPLVQDYDIM[Oxidation: 100%]QR_	_VACPLVQDYDIM[Oxidation: 100%]QR_	_VACPLVQDYDIM[Oxidation: 100%]QR_	_VACPLVQDYDIM[Oxidation: 100%]QR_	_VACPLVQDYDIM[Oxidation: 100%]QR_	_VACPLVQDYDIM[Oxidation: 100%]QR_	_VACPLVQDYDIM[Oxidation: 100%]QR_	_VACPLVQDYDIM[Oxidation: 100%]QR_	_VACPLVQDYDIM[Oxidation: 100%]QR_	_VACPLVQDYDIM[Oxidation: 100%]QR_	_VACPLVQDYDIM[Oxidation: 100%]QR_	_VACPLVQDYDIM[Oxidation: 100%]QR_	_VACPLVQDYDIM[Oxidation: 100%]QR_	_VACPLVQDYDIM[Oxidation: 100%]QR_	_VACPLVQDYDIM[Oxidation: 100%]QR_	_VACPLVQDYDIM[Oxidation: 100%]QR_	_VACPLVQDYDIM[Oxidation: 100%]QR_	_VACPLVQDYDIM[Oxidation: 100%]QR_	_VACPLVQDYDIM[Oxidation: 100%]QR_	_VACPLVQDYDIM[Oxidation: 100%]QR_	_VACPLVQDYDIM[Oxidation: 100%]QR_	_VACPLVQDYDIM[Oxidation: 100%]QR_	_VACPLVQDYDIM[Oxidation: 100%]QR_	_VACPLVQDYDIM[Oxidation: 100%]QR_	_VACPLVQDYDIM[Oxidation: 100%]QR_	_VACPLVQDYDIM[Oxidation: 100%]QR_	_VACPLVQDYDIM[Oxidation: 100%]QR_	_VACPLVQDYDIM[Oxidation: 100%]QR_	_VACPLVQDYDIM[Oxidation: 100%]QR_	_VACPLVQDYDIM[Oxidation: 100%]QR_	_VACPLVQDYDIM[Oxidation: 100%]QR_	_VACPLVQDYDIM[Oxidation: 100%]QR_	_VACPLVQDYDIM[Oxidation: 100%]QR_	_VACPLVQDYDIM[Oxidation: 100%]QR_	_VACPLVQDYDIM[Oxidation: 100%]QR_	_VACPLVQDYDIM[Oxidation: 100%]QR_	_VACPLVQDYDIM[Oxidation: 100%]QR_	_VACPLVQDYDIM[Oxidation: 100%]QR_	_VACPLVQDYDIM[Oxidation: 100%]QR_	_VACPLVQDYDIM[Oxidation: 100%]QR_	_VACPLVQDYDIM[Oxidation: 100%]QR_	_VACPLVQDYDIM[Oxidation: 100%]QR_	_VACPLVQDYDIM[Oxidation: 100%]QR_	_VACPLVQDYDIM[Oxidation: 100%]QR_	_VACPLVQDYDIM[Oxidation: 100%]QR_	_VACPLVQDYDIM[Oxidation: 100%]QR_	_VACPLVQDYDIM[Oxidation: 100%]QR_	_VACPLVQDYDIM[Oxidation: 100%]QR_	_VACPLVQDYDIM[Oxidation: 100%]QR_	_VACPLVQDYDIM[Oxidation: 100%]QR_	_VACPLVQDYDIM[Oxidation: 100%]QR_	_VACPLVQDYDIM[Oxidation: 100%]QR_	_VACPLVQDYDIM[Oxidation: 100%]QR_	_VACPLVQDYDIM[Oxidation: 100%]QR_	_VACPLVQDYDIM[Oxidation: 100%]QR_	_VACPLVQDYDIM[Oxidation: 100%]QR_	_VACPLVQDYDIM[Oxidation: 100%]QR_	_VACPLVQDYDIM[Oxidation: 100%]QR_	_VACPLVQDYDIM[Oxidation: 100%]QR_	_VACPLVQDYDIM[Oxidation: 100%]QR_	_VACPLVQDYDIM[Oxidation: 100%]QR_	_VACPLVQDYDIM[Oxidation: 100%]QR_	_VACPLVQDYDIM[Oxidation: 100%]QR_	_VACPLVQDYDIM[Oxidation: 100%]QR_	_VACPLVQDYDIM[Oxidation: 100%]QR_	_VACPLVQDYDIM[Oxidation: 100%]QR_	_VACPLVQDYDIM[Oxidation: 100%]QR_	_VACPLVQDYDIM[Oxidation: 100%]QR_	_VACPLVQDYDIM[Oxidation: 100%]QR_	_VACPLVQDYDIM[Oxidation: 100%]QR_	_VACPLVQDYDIM[Oxidation: 100%]QR_	_VACPLVQDYDIM[Oxidation: 100%]QR_	_VACPLVQDYDIM[Oxidation: 100%]QR_	_VACPLVQDYDIM[Oxidation: 100%]QR_	_VACPLVQDYDIM[Oxidation: 100%]QR_	_VACPLVQDYDIM[Oxidation: 100%]QR_	_VACPLVQDYDIM[Oxidation: 100%]QR_	_VACPLVQDYDIM[Oxidation: 100%]QR_	_VACPLVQDYDIM[Oxidation: 100%]QR_	_VACPLVQDYDIM[Oxidation: 100%]QR_	_VACPLVQDYDIM[Oxidation: 100%]QR_	_VACPLVQDYDIM[Oxidation: 100%]QR_	_VACPLVQDYDIM[Oxidation: 100%]QR_	_VACPLVQDYDIM[Oxidation: 100%]QR_	_VACPLVQDYDIM[Oxidation: 100%]QR_	_VACPLVQDYDIM[Oxidation: 100%]QR_	_VACPLVQDYDIM[Oxidation: 100%]QR_	_VACPLVQDYDIM[Oxidation: 100%]QR_	_VACPLVQDYDIM[Oxidation: 100%]QR_	_VACPLVQDYDIM[Oxidation: 100%]QR_	_VACPLVQDYDIM[Oxidation: 100%]QR_	_VACPLVQDYDIM[Oxidation: 100%]QR_	_VACPLVQDYDIM[Oxidation: 100%]QR_	_VACPLVQDYDIM[Oxidation: 100%]QR_	_VACPLVQDYDIM[Oxidation: 100%]QR_	_VACPLVQDYDIM[Oxidation: 100%]QR_	_VACPLVQDYDIM[Oxidation: 100%]QR_	_VACPLVQDYDIM[Oxidation: 100%]QR_	_VACPLVQDYDIM[Oxidation: 100%]QR_	_VACPLVQDYDIM[Oxidation: 100%]QR_	_VACPLVQDYDIM[Oxidation: 100%]QR_	_VACPLVQDYDIM[Oxidation: 100%]QR_	_VACPLVQDYDIM[Oxidation: 100%]QR_	_VACPLVQDYDIM[Oxidation: 100%]QR_	_VACPLVQDYDIM[Oxidation: 100%]QR_	_VACPLVQDYDIM[Oxidation: 100%]QR_	_VACPLVQDYDIM[Oxidation: 100%]QR_	_VACPLVQDYDIM[Oxidation: 100%]QR_	_VACPLVQDYDIM[Oxidation: 100%]QR_	_VACPLVQDYDIM[Oxidation: 100%]QR_	_VACPLVQDYDIM[Oxidation: 100%]QR_	_VACPLVQDYDIM[Oxidation: 100%]QR_	_VACPLVQDYDIM[Oxidation: 100%]QR_	_VACPLVQDYDIM[Oxidation: 100%]QR_	_VACPLVQDYDIM[Oxidation: 100%]QR_	_VACPLVQDYDIM[Oxidation: 100%]QR_	_VACPLVQDYDIM[Oxidation: 100%]QR_	_VACPLVQDYDIM[Oxidation: 100%]QR_	_VACPLVQDYDIM[Oxidation: 100%]QR_	_VACPLVQDYDIM[Oxidation: 100%]QR_	_VACPLVQDYDIM[Oxidation: 100%]QR_	_VACPLVQDYDIM[Oxidation: 100%]QR_	_VACPLVQDYDIM[Oxidation: 100%]QR_	_VACPLVQDYDIM[Oxidation: 100%]QR_	_VACPLVQDYDIM[Oxidation: 100%]QR_	_VACPLVQDYDIM[Oxidation: 100%]QR_	_VACPLVQDYDIM[Oxidation: 100%]QR_	_VACPLVQDYDIM[Oxidation: 100%]QR_	_VACPLVQDYDIM[Oxidation: 100%]QR_	_VACPLVQDYDIM[Oxidation: 100%]QR_	_VACPLVQDYDIM[Oxidation: 100%]QR_	_VACPLVQDYDIM[Oxidation: 100%]QR_	_VACPLVQDYDIM[Oxidation: 100%]QR_	_VACPLVQDYDIM[Oxidation: 100%]QR_	_VACPLVQDYDIM[Oxidation: 100%]QR_	_VACPLVQDYDIM[Oxidation: 100%]QR_	_VACPLVQDYDIM[Oxidation: 100%]QR_	_VACPLVQDYDIM[Oxidation: 100%]QR_	_VACPLVQDYDIM[Oxidation: 100%]QR_	_VACPLVQDYDIM[Oxidation: 100%]QR_	_VACPLVQDYDIM[Oxidation: 100%]QR_	_VACPLVQDYDIM[Oxidation: 100%]QR_	_VACPLVQDYDIM[Oxidation: 100%]QR_	_VACPLVQDYDIM[Oxidation: 100%]QR_	0	0	0	0	0	0	0	0	0	0	0	0	0	0	0	0	0	0	0	0	0	NA	0	0	0	0	0	0	0	0	0	0	0	0	0	0	0	0	0	0	0	0	0	0	0	0	0	0	0	0	0	0	0	0	0	0	0	0	0	0	0	0	0	0	0	0	0	0	0	0	0	0	0	0	0	0	0	0	0	0	0	0	0	0	0	0	0	0	0	0	0	0	0	0	0	0	0	0	0	0	0	0	0	0	0	0	0	0	0	0	0	0	0	0	0	0	0	0	0	0	0	0	0	0	0	0	0	0	0	0	0	0	0	0	0	0	0	0	0	0	0	0	0	0	0	0	0	0	0	0	0	0	0	0	0	0	0	0	0	0	0	0	0	0	0	0
P00738	HP	Haptoglobin	_YVMLPVADQDQC[Carbamidomethyl]IR_.2	_VACPLVQDYDIMQR_	_VACPLVQDYDIMQR_	_VACPLVQDYDIMQR_	_VACPLVQDYDIMQR_	_VACPLVQDYDIMQR_	_VACPLVQDYDIMQR_	_VACPLVQDYDIMQR_	_VACPLVQDYDIMQR_	_VACPLVQDYDIMQR_	_VACPLVQDYDIMQR_	_VACPLVQDYDIMQR_	_VACPLVQDYDIMQR_	_VACPLVQDYDIMQR_	_VACPLVQDYDIMQR_	_VACPLVQDYDIMQR_	_VACPLVQDYDIMQR_	_VACPLVQDYDIMQR_	_VACPLVQDYDIMQR_	_VACPLVQDYDIMQR_	_VACPLVQDYDIMQR_	_VACPLVQDYDIMQR_	_VACPLVQDYDIMQR_	_VACPLVQDYDIMQR_	_VACPLVQDYDIMQR_	_VACPLVQDYDIMQR_	_VACPLVQDYDIMQR_	_VACPLVQDYDIMQR_	_VACPLVQDYDIMQR_	_VACPLVQDYDIMQR_	_VACPLVQDYDIMQR_	_VACPLVQDYDIMQR_	_VACPLVQDYDIMQR_	_VACPLVQDYDIMQR_	_VACPLVQDYDIMQR_	_VACPLVQDYDIMQR_	_VACPLVQDYDIMQR_	_VACPLVQDYDIMQR_	_VACPLVQDYDIMQR_	_VACPLVQDYDIMQR_	_VACPLVQDYDIMQR_	_VACPLVQDYDIMQR_	_VACPLVQDYDIMQR_	_VACPLVQDYDIMQR_	_VACPLVQDYDIMQR_	_VACPLVQDYDIMQR_	_VACPLVQDYDIMQR_	_VACPLVQDYDIMQR_	_VACPLVQDYDIMQR_	_VACPLVQDYDIMQR_	_VACPLVQDYDIMQR_	_VACPLVQDYDIMQR_	_VACPLVQDYDIMQR_	_VACPLVQDYDIMQR_	_VACPLVQDYDIMQR_	_VACPLVQDYDIMQR_	_VACPLVQDYDIMQR_	_VACPLVQDYDIMQR_	_VACPLVQDYDIMQR_	_VACPLVQDYDIMQR_	_VACPLVQDYDIMQR_	_VACPLVQDYDIMQR_	_VACPLVQDYDIMQR_	_VACPLVQDYDIMQR_	_VACPLVQDYDIMQR_	_VACPLVQDYDIMQR_	_VACPLVQDYDIMQR_	_VACPLVQDYDIMQR_	_VACPLVQDYDIMQR_	_VACPLVQDYDIMQR_	_VACPLVQDYDIMQR_	_VACPLVQDYDIMQR_	_VACPLVQDYDIMQR_	_VACPLVQDYDIMQR_	_VACPLVQDYDIMQR_	_VACPLVQDYDIMQR_	_VACPLVQDYDIMQR_	_VACPLVQDYDIMQR_	_VACPLVQDYDIMQR_	_VACPLVQDYDIMQR_	_VACPLVQDYDIMQR_	_VACPLVQDYDIMQR_	_VACPLVQDYDIMQR_	_VACPLVQDYDIMQR_	_VACPLVQDYDIMQR_	_VACPLVQDYDIMQR_	_VACPLVQDYDIMQR_	_VACPLVQDYDIMQR_	_VACPLVQDYDIMQR_	_VACPLVQDYDIMQR_	_VACPLVQDYDIMQR_	_VACPLVQDYDIMQR_	_VACPLVQDYDIMQR_	_VACPLVQDYDIMQR_	_VACPLVQDYDIMQR_	_VACPLVQDYDIMQR_	_VACPLVQDYDIMQR_	_VACPLVQDYDIMQR_	_VACPLVQDYDIMQR_	_VACPLVQDYDIMQR_	_VACPLVQDYDIMQR_	_VACPLVQDYDIMQR_	_VACPLVQDYDIMQR_	_VACPLVQDYDIMQR_	_VACPLVQDYDIMQR_	_VACPLVQDYDIMQR_	_VACPLVQDYDIMQR_	_VACPLVQDYDIMQR_	_VACPLVQDYDIMQR_	_VACPLVQDYDIMQR_	_VACPLVQDYDIMQR_	_VACPLVQDYDIMQR_	_VACPLVQDYDIMQR_	_VACPLVQDYDIMQR_	_VACPLVQDYDIMQR_	_VACPLVQDYDIMQR_	_VACPLVQDYDIMQR_	_VACPLVQDYDIMQR_	_VACPLVQDYDIMQR_	_VACPLVQDYDIMQR_	_VACPLVQDYDIMQR_	_VACPLVQDYDIMQR_	_VACPLVQDYDIMQR_	_VACPLVQDYDIMQR_	_VACPLVQDYDIMQR_	_VACPLVQDYDIMQR_	_VACPLVQDYDIMQR_	_VACPLVQDYDIMQR_	_VACPLVQDYDIMQR_	_VACPLVQDYDIMQR_	_VACPLVQDYDIMQR_	_VACPLVQDYDIMQR_	_VACPLVQDYDIMQR_	_VACPLVQDYDIMQR_	_VACPLVQDYDIMQR_	_VACPLVQDYDIMQR_	_VACPLVQDYDIMQR_	_VACPLVQDYDIMQR_	_VACPLVQDYDIMQR_	_VACPLVQDYDIMQR_	_VACPLVQDYDIMQR_	_VACPLVQDYDIMQR_	_VACPLVQDYDIMQR_	_VACPLVQDYDIMQR_	_VACPLVQDYDIMQR_	_VACPLVQDYDIMQR_	_VACPLVQDYDIMQR_	_VACPLVQDYDIMQR_	_VACPLVQDYDIMQR_	_VACPLVQDYDIMQR_	_VACPLVQDYDIMQR_	_VACPLVQDYDIMQR_	_VACPLVQDYDIMQR_	_VACPLVQDYDIMQR_	_VACPLVQDYDIMQR_	_VACPLVQDYDIMQR_	_VACPLVQDYDIMQR_	_VACPLVQDYDIMQR_	_VACPLVQDYDIMQR_	_VACPLVQDYDIMQR_	_VACPLVQDYDIMQR_	_VACPLVQDYDIMQR_	_VACPLVQDYDIMQR_	_VACPLVQDYDIMQR_	_VACPLVQDYDIMQR_	_VACPLVQDYDIMQR_	_VACPLVQDYDIMQR_	0	0	0	0	0	0	0	0	0	0	0	0	0	0	0	0	0	0	0	0	0	0	0	0	0	0	0	0	0	0	0	0	0	0	0	0	0	0	0	0	0	0	0	0	0	0	0	0	0	0	0	0	0	0	0	0	0	0	0	0	0	0	0	0	0	0	0	0	0	0	0	0	0	0	0	0	0	0	0	0	0	0	0	0	0	0	0	0	0	0	0	0	0	0	0	0	0	0	0	0	0	0	0	0	0	0	0	0	0	0	0	0	0	0	0	0	0	0	0	0	0	0	0	0	0	0	0	0	0	0	0	0	0	0	0	0	0	0	0	0	0	0	0	0	0	0	0	0	0	0	0	0	0	0	0	0	0	0	0	0	0	0	0	0	0	0
P00739	HPR	Haptoglobin-related protein	_DIAPTLTLYVGK_.2	_DIAPTLTLYVGK_	_DIAPTLTLYVGK_	_DIAPTLTLYVGK_	_DIAPTLTLYVGK_	_DIAPTLTLYVGK_	_DIAPTLTLYVGK_	_DIAPTLTLYVGK_	_DIAPTLTLYVGK_	_DIAPTLTLYVGK_	_DIAPTLTLYVGK_	_DIAPTLTLYVGK_	_DIAPTLTLYVGK_	_DIAPTLTLYVGK_	_DIAPTLTLYVGK_	_DIAPTLTLYVGK_	_DIAPTLTLYVGK_	_DIAPTLTLYVGK_	_DIAPTLTLYVGK_	_DIAPTLTLYVGK_	_DIAPTLTLYVGK_	_DIAPTLTLYVGK_	_DIAPTLTLYVGK_	_DIAPTLTLYVGK_	_DIAPTLTLYVGK_	_DIAPTLTLYVGK_	_DIAPTLTLYVGK_	_DIAPTLTLYVGK_	_DIAPTLTLYVGK_	_DIAPTLTLYVGK_	_DIAPTLTLYVGK_	_DIAPTLTLYVGK_	_DIAPTLTLYVGK_	_DIAPTLTLYVGK_	_DIAPTLTLYVGK_	_DIAPTLTLYVGK_	_DIAPTLTLYVGK_	_DIAPTLTLYVGK_	_DIAPTLTLYVGK_	_DIAPTLTLYVGK_	_DIAPTLTLYVGK_	_DIAPTLTLYVGK_	_DIAPTLTLYVGK_	_DIAPTLTLYVGK_	_DIAPTLTLYVGK_	_DIAPTLTLYVGK_	_DIAPTLTLYVGK_	_DIAPTLTLYVGK_	_DIAPTLTLYVGK_	_DIAPTLTLYVGK_	_DIAPTLTLYVGK_	_DIAPTLTLYVGK_	_DIAPTLTLYVGK_	_DIAPTLTLYVGK_	_DIAPTLTLYVGK_	_DIAPTLTLYVGK_	_DIAPTLTLYVGK_	_DIAPTLTLYVGK_	_DIAPTLTLYVGK_	_DIAPTLTLYVGK_	_DIAPTLTLYVGK_	_DIAPTLTLYVGK_	_DIAPTLTLYVGK_	_DIAPTLTLYVGK_	_DIAPTLTLYVGK_	_DIAPTLTLYVGK_	_DIAPTLTLYVGK_	_DIAPTLTLYVGK_	_DIAPTLTLYVGK_	_DIAPTLTLYVGK_	_DIAPTLTLYVGK_	_DIAPTLTLYVGK_	_DIAPTLTLYVGK_	_DIAPTLTLYVGK_	_DIAPTLTLYVGK_	_DIAPTLTLYVGK_	_DIAPTLTLYVGK_	_DIAPTLTLYVGK_	_DIAPTLTLYVGK_	_DIAPTLTLYVGK_	_DIAPTLTLYVGK_	_DIAPTLTLYVGK_	_DIAPTLTLYVGK_	_DIAPTLTLYVGK_	_DIAPTLTLYVGK_	_DIAPTLTLYVGK_	_DIAPTLTLYVGK_	_DIAPTLTLYVGK_	_DIAPTLTLYVGK_	_DIAPTLTLYVGK_	_DIAPTLTLYVGK_	_DIAPTLTLYVGK_	_DIAPTLTLYVGK_	_DIAPTLTLYVGK_	_DIAPTLTLYVGK_	_DIAPTLTLYVGK_	_DIAPTLTLYVGK_	_DIAPTLTLYVGK_	_DIAPTLTLYVGK_	_DIAPTLTLYVGK_	_DIAPTLTLYVGK_	_DIAPTLTLYVGK_	_DIAPTLTLYVGK_	_DIAPTLTLYVGK_	_DIAPTLTLYVGK_	_DIAPTLTLYVGK_	_DIAPTLTLYVGK_	_DIAPTLTLYVGK_	_DIAPTLTLYVGK_	_DIAPTLTLYVGK_	_DIAPTLTLYVGK_	_DIAPTLTLYVGK_	_DIAPTLTLYVGK_	_DIAPTLTLYVGK_	_DIAPTLTLYVGK_	_DIAPTLTLYVGK_	_DIAPTLTLYVGK_	_DIAPTLTLYVGK_	_DIAPTLTLYVGK_	_DIAPTLTLYVGK_	_DIAPTLTLYVGK_	_DIAPTLTLYVGK_	_DIAPTLTLYVGK_	_DIAPTLTLYVGK_	_DIAPTLTLYVGK_	_DIAPTLTLYVGK_	_DIAPTLTLYVGK_	_DIAPTLTLYVGK_	_DIAPTLTLYVGK_	_DIAPTLTLYVGK_	_DIAPTLTLYVGK_	_DIAPTLTLYVGK_	_DIAPTLTLYVGK_	_DIAPTLTLYVGK_	_DIAPTLTLYVGK_	_DIAPTLTLYVGK_	_DIAPTLTLYVGK_	_DIAPTLTLYVGK_	_DIAPTLTLYVGK_	_DIAPTLTLYVGK_	_DIAPTLTLYVGK_	_DIAPTLTLYVGK_	_DIAPTLTLYVGK_	_DIAPTLTLYVGK_	_DIAPTLTLYVGK_	_DIAPTLTLYVGK_	_DIAPTLTLYVGK_	_DIAPTLTLYVGK_	_DIAPTLTLYVGK_	_DIAPTLTLYVGK_	_DIAPTLTLYVGK_	_DIAPTLTLYVGK_	_DIAPTLTLYVGK_	_DIAPTLTLYVGK_	_DIAPTLTLYVGK_	_DIAPTLTLYVGK_	_DIAPTLTLYVGK_	_DIAPTLTLYVGK_	_DIAPTLTLYVGK_	_DIAPTLTLYVGK_	_DIAPTLTLYVGK_	_DIAPTLTLYVGK_	_DIAPTLTLYVGK_	_DIAPTLTLYVGK_	_DIAPTLTLYVGK_	_DIAPTLTLYVGK_	_DIAPTLTLYVGK_	57431.9	17219.3	47191.6	18914.6	21246.8	34213.5	50729.8	21917.6	17542.8	12469.4	15629.2	17946.7	41518.8	49270.1	18266.1	13516.1	50332.5	15093.9	20696.4	36984.7	11586	31793	17945	13220.2	38606.9	38138.8	19213.5	31915	8431.08	12156.7	8242.23	59928.3	20634.3	26895.9	29977	31245.3	32696.2	22233.8	22574.6	7640.74	16435.3	21947.9	27094.3	25771.8	40773.9	37321.7	11934.6	15509.9	49542	45304.5	23110.6	34137.8	21046.5	31868.2	39714.4	17340.4	26686.9	15520.7	33283.1	42203	37592.3	22757.5	36047.3	41071.5	80838.3	22521.6	19914.1	30948.9	21894.4	13848	17544.2	36527.2	41277.4	24657	29983.2	28977.7	53615.5	23194	23609.8	15314.6	18471.8	19629.1	25573.3	30150.4	38754.8	38184.8	13147.4	10121.8	19558.1	17516.3	7930.68	25975.6	7585.81	12935	10551.7	6086.35	15799.3	8375.18	13251.1	13582.5	28551.6	10786.5	5559.89	6887.43	9674.45	12084.3	14077.2	6439.26	17329.5	22548.4	872.912	9422.49	13218.4	4081.9	6127.93	10563.4	20456.8	5701.66	14024.7	15833.5	16540.5	8993.3	23313.3	7741.04	9009.33	7478.86	11402.5	6222.29	9598.89	6393.85	13461.4	8163.49	20982	16890.2	11491.9	20797	9198.45	11258.7	10543.5	10979.6	11489.1	6684.17	7468.8	5754.71	14021.4	9723.79	4358.97	2454.59	11071.9	9861.39	14459.3	21244.8	9622.69	12062.5	13843.2	19135.1	20692.8	12630	12394	10409.5	32510.5	9976.24	2484.98	29482.9	9878.35	28109.1
P00739	HPR	Haptoglobin-related protein	_VGYVSGWGQSDNFK_.2	_VGYVSGWGQSDNFK_	_VGYVSGWGQSDNFK_	_VGYVSGWGQSDNFK_	_VGYVSGWGQSDNFK_	_VGYVSGWGQSDNFK_	_VGYVSGWGQSDNFK_	_VGYVSGWGQSDNFK_	_VGYVSGWGQSDNFK_	_VGYVSGWGQSDNFK_	_VGYVSGWGQSDNFK_	_VGYVSGWGQSDNFK_	_VGYVSGWGQSDNFK_	_VGYVSGWGQSDNFK_	_VGYVSGWGQSDNFK_	_VGYVSGWGQSDNFK_	NaN	_VGYVSGWGQSDNFK_	_VGYVSGWGQSDNFK_	_VGYVSGWGQSDNFK_	_VGYVSGWGQSDNFK_	_VGYVSGWGQSDNFK_	NaN	_VGYVSGWGQSDNFK_	_VGYVSGWGQSDNFK_	_VGYVSGWGQSDNFK_	_VGYVSGWGQSDNFK_	_VGYVSGWGQSDNFK_	_VGYVSGWGQSDNFK_	_VGYVSGWGQSDNFK_	_VGYVSGWGQSDNFK_	_VGYVSGWGQSDNFK_	_VGYVSGWGQSDNFK_	_VGYVSGWGQSDNFK_	_VGYVSGWGQSDNFK_	_VGYVSGWGQSDNFK_	_VGYVSGWGQSDNFK_	_VGYVSGWGQSDNFK_	_VGYVSGWGQSDNFK_	_VGYVSGWGQSDNFK_	_VGYVSGWGQSDNFK_	_VGYVSGWGQSDNFK_	_VGYVSGWGQSDNFK_	_VGYVSGWGQSDNFK_	_VGYVSGWGQSDNFK_	_VGYVSGWGQSDNFK_	_VGYVSGWGQSDNFK_	_VGYVSGWGQSDNFK_	_VGYVSGWGQSDNFK_	_VGYVSGWGQSDNFK_	_VGYVSGWGQSDNFK_	_VGYVSGWGQSDNFK_	_VGYVSGWGQSDNFK_	_VGYVSGWGQSDNFK_	_VGYVSGWGQSDNFK_	_VGYVSGWGQSDNFK_	_VGYVSGWGQSDNFK_	_VGYVSGWGQSDNFK_	_VGYVSGWGQSDNFK_	_VGYVSGWGQSDNFK_	_VGYVSGWGQSDNFK_	_VGYVSGWGQSDNFK_	_VGYVSGWGQSDNFK_	_VGYVSGWGQSDNFK_	_VGYVSGWGQSDNFK_	_VGYVSGWGQSDNFK_	_VGYVSGWGQSDNFK_	_VGYVSGWGQSDNFK_	_VGYVSGWGQSDNFK_	_VGYVSGWGQSDNFK_	_VGYVSGWGQSDNFK_	_VGYVSGWGQSDNFK_	_VGYVSGWGQSDNFK_	_VGYVSGWGQSDNFK_	_VGYVSGWGQSDNFK_	_VGYVSGWGQSDNFK_	_VGYVSGWGQSDNFK_	_VGYVSGWGQSDNFK_	_VGYVSGWGQSDNFK_	_VGYVSGWGQSDNFK_	_VGYVSGWGQSDNFK_	_VGYVSGWGQSDNFK_	_VGYVSGWGQSDNFK_	_VGYVSGWGQSDNFK_	_VGYVSGWGQSDNFK_	_VGYVSGWGQSDNFK_	_VGYVSGWGQSDNFK_	_VGYVSGWGQSDNFK_	_VGYVSGWGQSDNFK_	_VGYVSGWGQSDNFK_	_VGYVSGWGQSDNFK_	_VGYVSGWGQSDNFK_	_VGYVSGWGQSDNFK_	_VGYVSGWGQSDNFK_	_VGYVSGWGQSDNFK_	_VGYVSGWGQSDNFK_	_VGYVSGWGQSDNFK_	_VGYVSGWGQSDNFK_	_VGYVSGWGQSDNFK_	_VGYVSGWGQSDNFK_	_VGYVSGWGQSDNFK_	_VGYVSGWGQSDNFK_	_VGYVSGWGQSDNFK_	_VGYVSGWGQSDNFK_	_VGYVSGWGQSDNFK_	_VGYVSGWGQSDNFK_	_VGYVSGWGQSDNFK_	_VGYVSGWGQSDNFK_	_VGYVSGWGQSDNFK_	_VGYVSGWGQSDNFK_	_VGYVSGWGQSDNFK_	_VGYVSGWGQSDNFK_	_VGYVSGWGQSDNFK_	_VGYVSGWGQSDNFK_	_VGYVSGWGQSDNFK_	_VGYVSGWGQSDNFK_	_VGYVSGWGQSDNFK_	_VGYVSGWGQSDNFK_	_VGYVSGWGQSDNFK_	_VGYVSGWGQSDNFK_	_VGYVSGWGQSDNFK_	_VGYVSGWGQSDNFK_	_VGYVSGWGQSDNFK_	_VGYVSGWGQSDNFK_	_VGYVSGWGQSDNFK_	_VGYVSGWGQSDNFK_	_VGYVSGWGQSDNFK_	_VGYVSGWGQSDNFK_	_VGYVSGWGQSDNFK_	_VGYVSGWGQSDNFK_	_VGYVSGWGQSDNFK_	_VGYVSGWGQSDNFK_	_VGYVSGWGQSDNFK_	_VGYVSGWGQSDNFK_	_VGYVSGWGQSDNFK_	_VGYVSGWGQSDNFK_	_VGYVSGWGQSDNFK_	_VGYVSGWGQSDNFK_	_VGYVSGWGQSDNFK_	_VGYVSGWGQSDNFK_	_VGYVSGWGQSDNFK_	_VGYVSGWGQSDNFK_	_VGYVSGWGQSDNFK_	_VGYVSGWGQSDNFK_	_VGYVSGWGQSDNFK_	_VGYVSGWGQSDNFK_	_VGYVSGWGQSDNFK_	_VGYVSGWGQSDNFK_	_VGYVSGWGQSDNFK_	_VGYVSGWGQSDNFK_	_VGYVSGWGQSDNFK_	_VGYVSGWGQSDNFK_	_VGYVSGWGQSDNFK_	_VGYVSGWGQSDNFK_	_VGYVSGWGQSDNFK_	_VGYVSGWGQSDNFK_	_VGYVSGWGQSDNFK_	_VGYVSGWGQSDNFK_	_VGYVSGWGQSDNFK_	_VGYVSGWGQSDNFK_	_VGYVSGWGQSDNFK_	_VGYVSGWGQSDNFK_	_VGYVSGWGQSDNFK_	_VGYVSGWGQSDNFK_	_VGYVSGWGQSDNFK_	_VGYVSGWGQSDNFK_	_VGYVSGWGQSDNFK_	48216.5	14194.7	40636.7	13905.7	31247.7	39986.1	42539.7	21602.7	8416.56	9747.49	20717.8	12298.1	45312.7	94603.9	22515.1	NA	43650.3	10146.5	29658.6	58454.6	10053.7	NA	26870.7	14104.6	52432.1	36012	8271.92	59592.6	11156.9	13795.3	13938.2	58634.1	29304.4	35959.2	22419.5	56560.2	47107.5	31595.8	33881.1	13871.8	25394.9	32812.8	40312.4	33910.5	84782.1	36687.5	7590.09	21229.6	41462.3	42084	21586.5	39723.9	32033	39575.9	35221.3	19473.8	19995.3	15897.1	21168.4	43000.3	44457.2	27228.3	50283.1	33608.1	98653.4	30476.5	26555.2	39334.3	21652.4	29333.2	20726.5	34894.7	33515.9	24364.8	35718.2	20196.3	53635.6	20719.7	44595.3	19690.8	14287.6	22057.6	25144.2	12286.7	30111.8	52609.1	18027.3	10395.1	14928.8	22109.9	5769	26509.2	8513.05	14483.3	6905.21	13282.3	120218	16071.6	113580	203305	8549.36	57753.9	14049.4	53771.9	138997	14335.2	18765.6	29723.9	136975	131465	2239.86	34944.3	105876	20397.1	41218.2	118269	20214.8	7451.67	33584.9	66673.7	97636.1	90207.9	112885	26099.1	8415.65	18436.5	56669.6	34301.9	53588.3	55059.3	13764.3	11005	104126	27879.8	112029	39685.8	55594.9	21455.1	55512.4	31137.7	21213.8	15034	6416.05	28950.3	84419.6	19669.9	34786.9	6257.23	61029.8	17715.7	61501.2	85477.5	77104.7	13889.2	66644.4	128290	64661.4	73260.7	43361.1	48096.5	111678	14425.8	24856.1	103290	21339.6	53842.2
P00739	HPR	Haptoglobin-related protein	_ILGGHLDAK_.2	_ILGGHLDAK_	_ILGGHLDAK_	_ILGGHLDAK_	_ILGGHLDAK_	_ILGGHLDAK_	_ILGGHLDAK_	_ILGGHLDAK_	_ILGGHLDAK_	_ILGGHLDAK_	_ILGGHLDAK_	_ILGGHLDAK_	_ILGGHLDAK_	_ILGGHLDAK_	_ILGGHLDAK_	_ILGGHLDAK_	_ILGGHLDAK_	_ILGGHLDAK_	_ILGGHLDAK_	_ILGGHLDAK_	_ILGGHLDAK_	_ILGGHLDAK_	_ILGGHLDAK_	_ILGGHLDAK_	_ILGGHLDAK_	_ILGGHLDAK_	_ILGGHLDAK_	_ILGGHLDAK_	_ILGGHLDAK_	_ILGGHLDAK_	_ILGGHLDAK_	_ILGGHLDAK_	_ILGGHLDAK_	_ILGGHLDAK_	_ILGGHLDAK_	_ILGGHLDAK_	_ILGGHLDAK_	_ILGGHLDAK_	_ILGGHLDAK_	_ILGGHLDAK_	_ILGGHLDAK_	_ILGGHLDAK_	_ILGGHLDAK_	_ILGGHLDAK_	_ILGGHLDAK_	_ILGGHLDAK_	_ILGGHLDAK_	_ILGGHLDAK_	_ILGGHLDAK_	_ILGGHLDAK_	_ILGGHLDAK_	_ILGGHLDAK_	_ILGGHLDAK_	_ILGGHLDAK_	_ILGGHLDAK_	_ILGGHLDAK_	_ILGGHLDAK_	_ILGGHLDAK_	_ILGGHLDAK_	_ILGGHLDAK_	_ILGGHLDAK_	_ILGGHLDAK_	_ILGGHLDAK_	_ILGGHLDAK_	_ILGGHLDAK_	_ILGGHLDAK_	_ILGGHLDAK_	_ILGGHLDAK_	_ILGGHLDAK_	_ILGGHLDAK_	_ILGGHLDAK_	_ILGGHLDAK_	_ILGGHLDAK_	_ILGGHLDAK_	_ILGGHLDAK_	_ILGGHLDAK_	_ILGGHLDAK_	_ILGGHLDAK_	_ILGGHLDAK_	_ILGGHLDAK_	_ILGGHLDAK_	_ILGGHLDAK_	_ILGGHLDAK_	_ILGGHLDAK_	_ILGGHLDAK_	_ILGGHLDAK_	_ILGGHLDAK_	_ILGGHLDAK_	_ILGGHLDAK_	_ILGGHLDAK_	_ILGGHLDAK_	_ILGGHLDAK_	_ILGGHLDAK_	_ILGGHLDAK_	_ILGGHLDAK_	_ILGGHLDAK_	_ILGGHLDAK_	_ILGGHLDAK_	_ILGGHLDAK_	_ILGGHLDAK_	_ILGGHLDAK_	_ILGGHLDAK_	_ILGGHLDAK_	_ILGGHLDAK_	_ILGGHLDAK_	_ILGGHLDAK_	_ILGGHLDAK_	_ILGGHLDAK_	_ILGGHLDAK_	_ILGGHLDAK_	_ILGGHLDAK_	_ILGGHLDAK_	_ILGGHLDAK_	_ILGGHLDAK_	_ILGGHLDAK_	_ILGGHLDAK_	_ILGGHLDAK_	_ILGGHLDAK_	_ILGGHLDAK_	_ILGGHLDAK_	_ILGGHLDAK_	_ILGGHLDAK_	_ILGGHLDAK_	_ILGGHLDAK_	_ILGGHLDAK_	_ILGGHLDAK_	_ILGGHLDAK_	_ILGGHLDAK_	_ILGGHLDAK_	_ILGGHLDAK_	_ILGGHLDAK_	_ILGGHLDAK_	_ILGGHLDAK_	_ILGGHLDAK_	_ILGGHLDAK_	_ILGGHLDAK_	_ILGGHLDAK_	_ILGGHLDAK_	_ILGGHLDAK_	_ILGGHLDAK_	_ILGGHLDAK_	_ILGGHLDAK_	_ILGGHLDAK_	_ILGGHLDAK_	_ILGGHLDAK_	_ILGGHLDAK_	_ILGGHLDAK_	_ILGGHLDAK_	_ILGGHLDAK_	_ILGGHLDAK_	_ILGGHLDAK_	_ILGGHLDAK_	_ILGGHLDAK_	_ILGGHLDAK_	_ILGGHLDAK_	_ILGGHLDAK_	_ILGGHLDAK_	_ILGGHLDAK_	_ILGGHLDAK_	_ILGGHLDAK_	_ILGGHLDAK_	_ILGGHLDAK_	_ILGGHLDAK_	_ILGGHLDAK_	_ILGGHLDAK_	_ILGGHLDAK_	_ILGGHLDAK_	9073.63	1263.98	6425.47	2730.66	5077.77	5434.47	8431.99	4352.95	3422.74	2845.82	2134.64	4710.92	8265	12857.4	2570.9	1729.64	8040.4	3024.07	5505.55	6168.39	1949.3	6024.81	2807.34	2100.62	8166.01	6219.25	2028.99	9590.77	683.988	1759.65	1585.83	11403.8	4396.87	5353.88	6387.62	6712.21	9205.02	5445.62	11274.1	475.112	2697.5	4449.96	4049.71	6315.66	12651.5	5016.67	1276.28	2931.29	6023.2	7997.93	3615.98	6212.27	4358.69	6953.25	5262.67	2095.61	3414.15	2749.98	5170.74	14000.2	6767.04	2627.61	6926.2	7712.44	12812.8	4345.87	6239.37	5207.71	3659.84	2769.54	2159.96	8978.82	5912.26	154.478	5580.33	1563.27	9634	3002.08	4955.73	2620.6	3517.19	2733.21	7101.25	8072.58	6076.1	6170.17	3359.24	1433.31	3130.9	6080.65	1646.6	5087.47	1718.68	4377.79	2091.37	1325.8	4798.55	3570.77	4315.39	9227.08	17785	4510.81	2177.71	2817.76	4634.88	870.349	4111.63	2163.91	9821.71	12993.6	70.4053	7542.49	9200.09	5268.86	3980.93	7709.25	9678.24	2842.89	12612.1	7339.73	6353.93	3986.17	3910.59	3932.19	2035.13	2632.1	5793.8	2901.1	6817.05	1587.87	5193.3	4724.95	13477.5	33137.1	12745.4	5686.99	5880.34	5641.62	7195.73	4573.83	6028.23	1604.03	1774.17	3150.74	5034.34	1	3236.55	901.605	4577.24	653.689	6885.02	7723.09	3893.42	2876.46	4945.53	4074.29	9103.82	2955.2	1826.97	2181.93	12930.8	231.383	968.126	4149.53	2456.77	8449.81
P00739	HPR	Haptoglobin-related protein	_VMPIC[Carbamidomethyl]LPSK_.2	_VMPICLPSK_	_VMPICLPSK_	_VMPICLPSK_	_VMPICLPSK_	_VMPICLPSK_	_VMPICLPSK_	_VMPICLPSK_	_VMPICLPSK_	_VMPICLPSK_	_VMPICLPSK_	_VMPICLPSK_	_VMPICLPSK_	_VMPICLPSK_	_VMPICLPSK_	_VMPICLPSK_	_VMPICLPSK_	_VMPICLPSK_	_VMPICLPSK_	_VMPICLPSK_	_VMPICLPSK_	_VMPICLPSK_	_VMPICLPSK_	_VMPICLPSK_	_VMPICLPSK_	_VMPICLPSK_	_VMPICLPSK_	_VMPICLPSK_	_VMPICLPSK_	_VMPICLPSK_	_VMPICLPSK_	_VMPICLPSK_	_VMPICLPSK_	_VMPICLPSK_	_VMPICLPSK_	_VMPICLPSK_	_VMPICLPSK_	_VMPICLPSK_	_VMPICLPSK_	_VMPICLPSK_	_VMPICLPSK_	_VMPICLPSK_	_VMPICLPSK_	_VMPICLPSK_	_VMPICLPSK_	_VMPICLPSK_	_VMPICLPSK_	_VMPICLPSK_	_VMPICLPSK_	_VMPICLPSK_	_VMPICLPSK_	_VMPICLPSK_	_VMPICLPSK_	_VMPICLPSK_	_VMPICLPSK_	_VMPICLPSK_	_VMPICLPSK_	_VMPICLPSK_	_VMPICLPSK_	_VMPICLPSK_	_VMPICLPSK_	_VMPICLPSK_	_VMPICLPSK_	_VMPICLPSK_	_VMPICLPSK_	_VMPICLPSK_	_VMPICLPSK_	_VMPICLPSK_	_VMPICLPSK_	_VMPICLPSK_	_VMPICLPSK_	_VMPICLPSK_	_VMPICLPSK_	_VMPICLPSK_	_VMPICLPSK_	_VMPICLPSK_	_VMPICLPSK_	_VMPICLPSK_	_VMPICLPSK_	_VMPICLPSK_	_VMPICLPSK_	_VMPICLPSK_	_VMPICLPSK_	_VMPICLPSK_	_VMPICLPSK_	_VMPICLPSK_	_VMPICLPSK_	_VMPICLPSK_	_VMPICLPSK_	_VMPICLPSK_	_VMPICLPSK_	_VMPICLPSK_	_VMPICLPSK_	_VMPICLPSK_	_VMPICLPSK_	_VMPICLPSK_	_VMPICLPSK_	_VMPICLPSK_	_VMPICLPSK_	_VMPICLPSK_	_VMPICLPSK_	_VMPICLPSK_	_VMPICLPSK_	_VMPICLPSK_	_VMPICLPSK_	_VMPICLPSK_	_VMPICLPSK_	_VMPICLPSK_	_VMPICLPSK_	_VMPICLPSK_	_VMPICLPSK_	_VMPICLPSK_	_VMPICLPSK_	_VMPICLPSK_	_VMPICLPSK_	_VMPICLPSK_	_VMPICLPSK_	_VMPICLPSK_	_VMPICLPSK_	_VMPICLPSK_	_VMPICLPSK_	_VMPICLPSK_	_VMPICLPSK_	_VMPICLPSK_	_VMPICLPSK_	_VMPICLPSK_	_VMPICLPSK_	_VMPICLPSK_	_VMPICLPSK_	_VMPICLPSK_	_VMPICLPSK_	_VMPICLPSK_	_VMPICLPSK_	_VMPICLPSK_	_VMPICLPSK_	_VMPICLPSK_	_VMPICLPSK_	_VMPICLPSK_	_VMPICLPSK_	_VMPICLPSK_	_VMPICLPSK_	_VMPICLPSK_	_VMPICLPSK_	_VMPICLPSK_	_VMPICLPSK_	_VMPICLPSK_	_VMPICLPSK_	_VMPICLPSK_	_VMPICLPSK_	_VMPICLPSK_	_VMPICLPSK_	_VMPICLPSK_	_VMPICLPSK_	_VMPICLPSK_	_VMPICLPSK_	_VMPICLPSK_	_VMPICLPSK_	_VMPICLPSK_	_VMPICLPSK_	_VMPICLPSK_	_VMPICLPSK_	_VMPICLPSK_	_VMPICLPSK_	_VMPICLPSK_	_VMPICLPSK_	_VMPICLPSK_	_VMPICLPSK_	102002	31645.5	76148.1	31903.9	53971.8	60575.6	81309.8	36258.5	26879.8	56344.8	42734.9	49475.8	89717.1	159524	49087.6	30232.3	114883	34516.5	57038.8	92303.8	32722.4	49488.2	55802.5	43741.4	114013	97562	29355.5	126588	16219	30501	34845.7	156355	59999.7	71656.6	87787.4	113364	99421.5	77265.5	75430.1	24444.7	44744	68172.3	82247.9	90729.1	168470	119693	35613.1	58917.6	113181	127655	61303.4	125580	70099.3	104411	90662.5	44446.8	57807.2	42621.1	51241.4	134559	92745.4	59303	102226	103300	225353	67472.4	74778.1	87965.9	60406.2	57780.7	52482.2	96167.6	82641.3	69546.1	91627.1	82955.6	163111	64245.7	83191.1	57876	47504.8	62346.2	85831.8	93540.7	85326	110055	45072.5	22842.4	37406	60129.3	20029.1	62199.1	27488.7	50351.5	33743.9	31525.6	110863	71403.6	132286	190810	219565	110299	27243.2	64806.8	108488	80359.6	96139.8	30127.5	95336.8	187511	9242.52	46151.2	161093	121564	61805.8	128394	225911	63835.5	86462	111791	139088	56602.9	183631	46675.9	66884.3	56195.6	124574	47871.5	135237	88913.8	58203.7	71623.8	181255	67785	130879	80735	77779.6	75222.8	83460.3	89088.8	84864	63562.2	45938.4	71379.5	112242	50171.6	65665.7	33020.5	100610	54159.9	102612	149844	90697.7	94133.1	107725	218438	140277	85138	66025.4	53924.4	173757	39929.7	48244.7	130134	83777.9	98435.3
P00739	HPR	Haptoglobin-related protein	_VMPIC[Carbamidomethyl]LPSK_.1	_VMPICLPSK_	_VMPICLPSK_	_VMPICLPSK_	_VMPICLPSK_	_VMPICLPSK_	_VMPICLPSK_	_VMPICLPSK_	_VMPICLPSK_	_VMPICLPSK_	_VMPICLPSK_	_VMPICLPSK_	_VMPICLPSK_	_VMPICLPSK_	_VMPICLPSK_	_VMPICLPSK_	NaN	_VMPICLPSK_	_VMPICLPSK_	_VMPICLPSK_	_VMPICLPSK_	_VMPICLPSK_	NaN	_VMPICLPSK_	_VMPICLPSK_	_VMPICLPSK_	_VMPICLPSK_	_VMPICLPSK_	_VMPICLPSK_	_VMPICLPSK_	_VMPICLPSK_	_VMPICLPSK_	_VMPICLPSK_	_VMPICLPSK_	_VMPICLPSK_	_VMPICLPSK_	_VMPICLPSK_	_VMPICLPSK_	_VMPICLPSK_	_VMPICLPSK_	_VMPICLPSK_	_VMPICLPSK_	_VMPICLPSK_	_VMPICLPSK_	_VMPICLPSK_	_VMPICLPSK_	_VMPICLPSK_	_VMPICLPSK_	_VMPICLPSK_	_VMPICLPSK_	_VMPICLPSK_	_VMPICLPSK_	_VMPICLPSK_	_VMPICLPSK_	_VMPICLPSK_	_VMPICLPSK_	_VMPICLPSK_	_VMPICLPSK_	_VMPICLPSK_	_VMPICLPSK_	_VMPICLPSK_	_VMPICLPSK_	_VMPICLPSK_	_VMPICLPSK_	_VMPICLPSK_	_VMPICLPSK_	_VMPICLPSK_	_VMPICLPSK_	_VMPICLPSK_	_VMPICLPSK_	_VMPICLPSK_	_VMPICLPSK_	_VMPICLPSK_	_VMPICLPSK_	_VMPICLPSK_	_VMPICLPSK_	_VMPICLPSK_	_VMPICLPSK_	_VMPICLPSK_	_VMPICLPSK_	_VMPICLPSK_	_VMPICLPSK_	_VMPICLPSK_	_VMPICLPSK_	_VMPICLPSK_	_VMPICLPSK_	_VMPICLPSK_	_VMPICLPSK_	_VMPICLPSK_	_VMPICLPSK_	_VMPICLPSK_	_VMPICLPSK_	_VMPICLPSK_	_VMPICLPSK_	_VMPICLPSK_	_VMPICLPSK_	_VMPICLPSK_	_VMPICLPSK_	_VMPICLPSK_	_VMPICLPSK_	_VMPICLPSK_	_VMPICLPSK_	_VMPICLPSK_	_VMPICLPSK_	_VMPICLPSK_	_VMPICLPSK_	_VMPICLPSK_	_VMPICLPSK_	_VMPICLPSK_	_VMPICLPSK_	_VMPICLPSK_	_VMPICLPSK_	_VMPICLPSK_	_VMPICLPSK_	_VMPICLPSK_	_VMPICLPSK_	_VMPICLPSK_	_VMPICLPSK_	_VMPICLPSK_	_VMPICLPSK_	_VMPICLPSK_	_VMPICLPSK_	_VMPICLPSK_	_VMPICLPSK_	_VMPICLPSK_	_VMPICLPSK_	_VMPICLPSK_	_VMPICLPSK_	_VMPICLPSK_	_VMPICLPSK_	_VMPICLPSK_	_VMPICLPSK_	_VMPICLPSK_	_VMPICLPSK_	_VMPICLPSK_	_VMPICLPSK_	_VMPICLPSK_	_VMPICLPSK_	_VMPICLPSK_	_VMPICLPSK_	_VMPICLPSK_	_VMPICLPSK_	_VMPICLPSK_	_VMPICLPSK_	_VMPICLPSK_	_VMPICLPSK_	_VMPICLPSK_	_VMPICLPSK_	_VMPICLPSK_	_VMPICLPSK_	_VMPICLPSK_	_VMPICLPSK_	_VMPICLPSK_	_VMPICLPSK_	_VMPICLPSK_	_VMPICLPSK_	_VMPICLPSK_	_VMPICLPSK_	_VMPICLPSK_	_VMPICLPSK_	_VMPICLPSK_	_VMPICLPSK_	_VMPICLPSK_	_VMPICLPSK_	_VMPICLPSK_	_VMPICLPSK_	_VMPICLPSK_	16886.9	4969.01	12335.9	5281	8191.31	10560.8	10641.7	5701.5	5175.04	901.406	1280.98	845.85	16947.4	27024.5	5414.74	NA	17752.6	9036.92	1132.62	7489.65	1311.7	NA	4833.69	6696.45	17000.7	12496.8	4400	15644.7	447.75	2490.6	2010.06	11317	4459.74	7472.34	15486.4	9760.74	13181.8	5579.85	9573.72	405.213	3065.39	6416.76	10150.9	5300.95	23032.1	11642.9	2678.19	4027.76	9642.39	5003.35	3384.44	4978.44	2569.06	4688.04	4598.63	935.922	3200.28	1604.31	604.282	12525.1	12296.5	6318.69	9044.31	13290.1	19301.6	5443.03	9996.37	10013.4	7208.93	1211.25	4187.55	12554.8	7552.93	5851.68	6347.54	8291.56	12705.9	3626.98	8779.77	3203.76	431.685	3194.55	1656.23	8971.15	9743.51	16881.9	6724.85	2437.14	8018.13	16371.8	5500.59	13139.5	5542.81	7853.48	5414.86	2495.66	1097.18	792.96	924.19	5848.81	3028.64	3783.92	1013.76	1132.42	3936.87	382.8	3173.68	655.245	5208.17	1780.4	61.4327	674.542	4868.16	1079.66	1382.13	2845.33	8621.39	208.523	566.299	5043.04	2489.47	8893.68	8181.62	578.01	777.408	1080.35	2549.29	1574.25	2525.27	828.952	811.299	2129.51	4420.14	1466.62	4385.24	477.266	711.863	1980.01	2311.46	2555.15	2898.25	2791.5	1904.87	2888.53	1891.83	5799.16	1927.03	2689.48	4843.55	3466.37	1597.74	2180.85	6761.41	2899.02	5414.98	10675.3	4662.15	9851.5	5244.06	1333.66	14252.6	988.76	563.64	4640.71	19170.7	13672.9
P00739	HPR	Haptoglobin-related protein	_TEGDGVYTLNDK_.2	_TEGDGVYTLNDK_	_TEGDGVYTLNDK_	_TEGDGVYTLNDK_	_TEGDGVYTLNDK_	_TEGDGVYTLNDK_	_TEGDGVYTLNDK_	_TEGDGVYTLNDK_	_TEGDGVYTLNDK_	_TEGDGVYTLNDK_	_TEGDGVYTLNDK_	_TEGDGVYTLNDK_	_TEGDGVYTLNDK_	_TEGDGVYTLNDK_	_TEGDGVYTLNDK_	_TEGDGVYTLNDK_	_TEGDGVYTLNDK_	_TEGDGVYTLNDK_	_TEGDGVYTLNDK_	_TEGDGVYTLNDK_	_TEGDGVYTLNDK_	_TEGDGVYTLNDK_	_TEGDGVYTLNDK_	_TEGDGVYTLNDK_	_TEGDGVYTLNDK_	_TEGDGVYTLNDK_	_TEGDGVYTLNDK_	_TEGDGVYTLNDK_	_TEGDGVYTLNDK_	_TEGDGVYTLNDK_	_TEGDGVYTLNDK_	_TEGDGVYTLNDK_	_TEGDGVYTLNDK_	_TEGDGVYTLNDK_	_TEGDGVYTLNDK_	_TEGDGVYTLNDK_	_TEGDGVYTLNDK_	_TEGDGVYTLNDK_	_TEGDGVYTLNDK_	_TEGDGVYTLNDK_	_TEGDGVYTLNDK_	_TEGDGVYTLNDK_	_TEGDGVYTLNDK_	_TEGDGVYTLNDK_	_TEGDGVYTLNDK_	_TEGDGVYTLNDK_	_TEGDGVYTLNDK_	_TEGDGVYTLNDK_	_TEGDGVYTLNDK_	_TEGDGVYTLNDK_	_TEGDGVYTLNDK_	_TEGDGVYTLNDK_	_TEGDGVYTLNDK_	_TEGDGVYTLNDK_	_TEGDGVYTLNDK_	_TEGDGVYTLNDK_	_TEGDGVYTLNDK_	_TEGDGVYTLNDK_	_TEGDGVYTLNDK_	_TEGDGVYTLNDK_	_TEGDGVYTLNDK_	_TEGDGVYTLNDK_	_TEGDGVYTLNDK_	_TEGDGVYTLNDK_	_TEGDGVYTLNDK_	_TEGDGVYTLNDK_	_TEGDGVYTLNDK_	_TEGDGVYTLNDK_	_TEGDGVYTLNDK_	_TEGDGVYTLNDK_	_TEGDGVYTLNDK_	_TEGDGVYTLNDK_	_TEGDGVYTLNDK_	_TEGDGVYTLNDK_	_TEGDGVYTLNDK_	_TEGDGVYTLNDK_	_TEGDGVYTLNDK_	_TEGDGVYTLNDK_	_TEGDGVYTLNDK_	_TEGDGVYTLNDK_	_TEGDGVYTLNDK_	_TEGDGVYTLNDK_	_TEGDGVYTLNDK_	_TEGDGVYTLNDK_	_TEGDGVYTLNDK_	_TEGDGVYTLNDK_	_TEGDGVYTLNDK_	_TEGDGVYTLNDK_	_TEGDGVYTLNDK_	_TEGDGVYTLNDK_	_TEGDGVYTLNDK_	_TEGDGVYTLNDK_	_TEGDGVYTLNDK_	_TEGDGVYTLNDK_	_TEGDGVYTLNDK_	_TEGDGVYTLNDK_	_TEGDGVYTLNDK_	_TEGDGVYTLNDK_	_TEGDGVYTLNDK_	_TEGDGVYTLNDK_	_TEGDGVYTLNDK_	_TEGDGVYTLNDK_	_TEGDGVYTLNDK_	_TEGDGVYTLNDK_	_TEGDGVYTLNDK_	_TEGDGVYTLNDK_	_TEGDGVYTLNDK_	_TEGDGVYTLNDK_	_TEGDGVYTLNDK_	_TEGDGVYTLNDK_	_TEGDGVYTLNDK_	_TEGDGVYTLNDK_	_TEGDGVYTLNDK_	_TEGDGVYTLNDK_	_TEGDGVYTLNDK_	_TEGDGVYTLNDK_	_TEGDGVYTLNDK_	_TEGDGVYTLNDK_	_TEGDGVYTLNDK_	_TEGDGVYTLNDK_	_TEGDGVYTLNDK_	_TEGDGVYTLNDK_	_TEGDGVYTLNDK_	_TEGDGVYTLNDK_	_TEGDGVYTLNDK_	_TEGDGVYTLNDK_	_TEGDGVYTLNDK_	_TEGDGVYTLNDK_	_TEGDGVYTLNDK_	_TEGDGVYTLNDK_	_TEGDGVYTLNDK_	_TEGDGVYTLNDK_	_TEGDGVYTLNDK_	_TEGDGVYTLNDK_	_TEGDGVYTLNDK_	_TEGDGVYTLNDK_	_TEGDGVYTLNDK_	_TEGDGVYTLNDK_	_TEGDGVYTLNDK_	_TEGDGVYTLNDK_	_TEGDGVYTLNDK_	_TEGDGVYTLNDK_	_TEGDGVYTLNDK_	_TEGDGVYTLNDK_	_TEGDGVYTLNDK_	_TEGDGVYTLNDK_	_TEGDGVYTLNDK_	_TEGDGVYTLNDK_	_TEGDGVYTLNDK_	_TEGDGVYTLNDK_	_TEGDGVYTLNDK_	_TEGDGVYTLNDK_	_TEGDGVYTLNDK_	_TEGDGVYTLNDK_	_TEGDGVYTLNDK_	_TEGDGVYTLNDK_	_TEGDGVYTLNDK_	_TEGDGVYTLNDK_	_TEGDGVYTLNDK_	_TEGDGVYTLNDK_	_TEGDGVYTLNDK_	_TEGDGVYTLNDK_	_TEGDGVYTLNDK_	_TEGDGVYTLNDK_	_TEGDGVYTLNDK_	_TEGDGVYTLNDK_	_TEGDGVYTLNDK_	43800.8	9856	28026.1	15875.8	16636.5	32128.6	40029.5	20203.2	17610.1	11075.7	11975	17621.3	47209.8	69156.6	23100.1	7702.21	51937.8	13827.8	19017.7	22950.1	5725.63	18025.4	15563.5	13810.3	35422.5	26287.8	10772	25934.8	4215.96	6896.75	6568.38	39130.7	13109.7	16661.9	20715.9	22738.3	36087.9	21391.8	17161.8	4298.56	11097.1	16677.4	19584.5	25977.7	44852.7	41480	5001.84	13000.7	23496	23508.2	18650.9	41913.6	21489.6	31546.7	24143.9	14047.1	19873.9	17695.4	18757.5	40670.2	30823.7	19387.5	27710.6	34403.5	58671.9	12661.2	12578.8	28435.7	10901.6	17534.6	18048.8	43201.2	29409.6	18243	35365.5	15023.5	42950.6	14430.3	19378.3	14578.5	14432.2	16059.7	27800.8	24978.8	24286.8	27619.7	10648.3	4393.33	12341.6	21043.8	126.542	17810.6	6953.29	12480.3	12228.4	4308.92	39238	14490.2	35109.1	57239.6	90089.4	31572.8	13586.2	16587.9	50877.2	7681.8	27089	15628.5	45747.9	60929.3	1914.11	23659.1	30498	17828.7	18863.8	37535	41674.9	19710.3	25847.3	24247.9	36890.4	23598.2	34343.7	11321	13602.6	14462.9	38044.8	10459.4	30932.1	15766.4	15145.7	12212.8	53391.4	21907.5	36611.2	28121.6	15817.9	16018	26120.1	22928.5	19870.4	9659.1	9491.87	12256.3	34717	7602.29	13980.1	5640.56	19563	9745.45	29554.3	39194	27501	20735.3	32520.5	32956.5	58005.1	25984.7	17143.4	18982.3	36025.5	11173.3	13522.2	50126.9	33470.8	47520.8
P00739	HPR	Haptoglobin-related protein	_SPVGVQPILN[Deamidated]EHTFC[Carbamidomethyl]VGMSK_.3	_SPVGVQPILN[Deamidated: 100%]EHTFCVGMSK_	_SPVGVQPILN[Deamidated: 100%]EHTFCVGMSK_	_SPVGVQPILN[Deamidated: 100%]EHTFCVGMSK_	_SPVGVQPILN[Deamidated: 100%]EHTFCVGMSK_	_SPVGVQPILN[Deamidated: 100%]EHTFCVGMSK_	_SPVGVQPILN[Deamidated: 100%]EHTFCVGMSK_	_SPVGVQPILN[Deamidated: 100%]EHTFCVGMSK_	_SPVGVQPILN[Deamidated: 100%]EHTFCVGMSK_	_SPVGVQPILN[Deamidated: 100%]EHTFCVGMSK_	_SPVGVQPILN[Deamidated: 100%]EHTFCVGMSK_	_SPVGVQPILN[Deamidated: 100%]EHTFCVGMSK_	_SPVGVQPILN[Deamidated: 100%]EHTFCVGMSK_	_SPVGVQPILN[Deamidated: 100%]EHTFCVGMSK_	_SPVGVQPILN[Deamidated: 100%]EHTFCVGMSK_	_SPVGVQPILN[Deamidated: 100%]EHTFCVGMSK_	NaN	_SPVGVQPILN[Deamidated: 100%]EHTFCVGMSK_	_SPVGVQPILN[Deamidated: 100%]EHTFCVGMSK_	_SPVGVQPILN[Deamidated: 100%]EHTFCVGMSK_	_SPVGVQPILN[Deamidated: 100%]EHTFCVGMSK_	_SPVGVQPILN[Deamidated: 100%]EHTFCVGMSK_	NaN	_SPVGVQPILN[Deamidated: 100%]EHTFCVGMSK_	_SPVGVQPILN[Deamidated: 100%]EHTFCVGMSK_	_SPVGVQPILN[Deamidated: 100%]EHTFCVGMSK_	_SPVGVQPILN[Deamidated: 100%]EHTFCVGMSK_	_SPVGVQPILN[Deamidated: 100%]EHTFCVGMSK_	_SPVGVQPILN[Deamidated: 100%]EHTFCVGMSK_	_SPVGVQPILN[Deamidated: 100%]EHTFCVGMSK_	_SPVGVQPILN[Deamidated: 100%]EHTFCVGMSK_	_SPVGVQPILN[Deamidated: 100%]EHTFCVGMSK_	_SPVGVQPILN[Deamidated: 100%]EHTFCVGMSK_	_SPVGVQPILN[Deamidated: 100%]EHTFCVGMSK_	_SPVGVQPILN[Deamidated: 100%]EHTFCVGMSK_	_SPVGVQPILN[Deamidated: 100%]EHTFCVGMSK_	_SPVGVQPILN[Deamidated: 100%]EHTFCVGMSK_	_SPVGVQPILN[Deamidated: 100%]EHTFCVGMSK_	_SPVGVQPILN[Deamidated: 100%]EHTFCVGMSK_	_SPVGVQPILN[Deamidated: 100%]EHTFCVGMSK_	_SPVGVQPILN[Deamidated: 100%]EHTFCVGMSK_	_SPVGVQPILN[Deamidated: 100%]EHTFCVGMSK_	_SPVGVQPILN[Deamidated: 100%]EHTFCVGMSK_	_SPVGVQPILN[Deamidated: 100%]EHTFCVGMSK_	_SPVGVQPILN[Deamidated: 100%]EHTFCVGMSK_	_SPVGVQPILN[Deamidated: 100%]EHTFCVGMSK_	_SPVGVQPILN[Deamidated: 100%]EHTFCVGMSK_	_SPVGVQPILN[Deamidated: 100%]EHTFCVGMSK_	_SPVGVQPILN[Deamidated: 100%]EHTFCVGMSK_	_SPVGVQPILN[Deamidated: 100%]EHTFCVGMSK_	_SPVGVQPILN[Deamidated: 100%]EHTFCVGMSK_	_SPVGVQPILN[Deamidated: 100%]EHTFCVGMSK_	_SPVGVQPILN[Deamidated: 100%]EHTFCVGMSK_	_SPVGVQPILN[Deamidated: 100%]EHTFCVGMSK_	_SPVGVQPILN[Deamidated: 100%]EHTFCVGMSK_	_SPVGVQPILN[Deamidated: 100%]EHTFCVGMSK_	_SPVGVQPILN[Deamidated: 100%]EHTFCVGMSK_	_SPVGVQPILN[Deamidated: 100%]EHTFCVGMSK_	_SPVGVQPILN[Deamidated: 100%]EHTFCVGMSK_	_SPVGVQPILN[Deamidated: 100%]EHTFCVGMSK_	_SPVGVQPILN[Deamidated: 100%]EHTFCVGMSK_	_SPVGVQPILN[Deamidated: 100%]EHTFCVGMSK_	_SPVGVQPILN[Deamidated: 100%]EHTFCVGMSK_	_SPVGVQPILN[Deamidated: 100%]EHTFCVGMSK_	_SPVGVQPILN[Deamidated: 100%]EHTFCVGMSK_	_SPVGVQPILN[Deamidated: 100%]EHTFCVGMSK_	_SPVGVQPILN[Deamidated: 100%]EHTFCVGMSK_	_SPVGVQPILN[Deamidated: 100%]EHTFCVGMSK_	_SPVGVQPILN[Deamidated: 100%]EHTFCVGMSK_	_SPVGVQPILN[Deamidated: 100%]EHTFCVGMSK_	_SPVGVQPILN[Deamidated: 100%]EHTFCVGMSK_	_SPVGVQPILN[Deamidated: 100%]EHTFCVGMSK_	_SPVGVQPILN[Deamidated: 100%]EHTFCVGMSK_	_SPVGVQPILN[Deamidated: 100%]EHTFCVGMSK_	_SPVGVQPILN[Deamidated: 100%]EHTFCVGMSK_	_SPVGVQPILN[Deamidated: 100%]EHTFCVGMSK_	_SPVGVQPILN[Deamidated: 100%]EHTFCVGMSK_	_SPVGVQPILN[Deamidated: 100%]EHTFCVGMSK_	_SPVGVQPILN[Deamidated: 100%]EHTFCVGMSK_	_SPVGVQPILN[Deamidated: 100%]EHTFCVGMSK_	_SPVGVQPILN[Deamidated: 100%]EHTFCVGMSK_	_SPVGVQPILN[Deamidated: 100%]EHTFCVGMSK_	_SPVGVQPILN[Deamidated: 100%]EHTFCVGMSK_	_SPVGVQPILN[Deamidated: 100%]EHTFCVGMSK_	_SPVGVQPILN[Deamidated: 100%]EHTFCVGMSK_	_SPVGVQPILN[Deamidated: 100%]EHTFCVGMSK_	_SPVGVQPILN[Deamidated: 100%]EHTFCVGMSK_	_SPVGVQPILN[Deamidated: 100%]EHTFCVGMSK_	_SPVGVQPILN[Deamidated: 100%]EHTFCVGMSK_	_SPVGVQPILN[Deamidated: 100%]EHTFCVGMSK_	_SPVGVQPILN[Deamidated: 100%]EHTFCVGMSK_	_SPVGVQPILN[Deamidated: 100%]EHTFCVGMSK_	_SPVGVQPILN[Deamidated: 100%]EHTFCVGMSK_	_SPVGVQPILN[Deamidated: 100%]EHTFCVGMSK_	_SPVGVQPILN[Deamidated: 100%]EHTFCVGMSK_	_SPVGVQPILN[Deamidated: 100%]EHTFCVGMSK_	_SPVGVQPILN[Deamidated: 100%]EHTFCVGMSK_	_SPVGVQPILN[Deamidated: 100%]EHTFCVGMSK_	_SPVGVQPILN[Deamidated: 100%]EHTFCVGMSK_	_SPVGVQPILN[Deamidated: 100%]EHTFCVGMSK_	_SPVGVQPILN[Deamidated: 100%]EHTFCVGMSK_	_SPVGVQPILN[Deamidated: 100%]EHTFCVGMSK_	_SPVGVQPILN[Deamidated: 100%]EHTFCVGMSK_	_SPVGVQPILN[Deamidated: 100%]EHTFCVGMSK_	_SPVGVQPILN[Deamidated: 100%]EHTFCVGMSK_	_SPVGVQPILN[Deamidated: 100%]EHTFCVGMSK_	_SPVGVQPILN[Deamidated: 100%]EHTFCVGMSK_	_SPVGVQPILN[Deamidated: 100%]EHTFCVGMSK_	_SPVGVQPILN[Deamidated: 100%]EHTFCVGMSK_	_SPVGVQPILN[Deamidated: 100%]EHTFCVGMSK_	_SPVGVQPILN[Deamidated: 100%]EHTFCVGMSK_	_SPVGVQPILN[Deamidated: 100%]EHTFCVGMSK_	_SPVGVQPILN[Deamidated: 100%]EHTFCVGMSK_	_SPVGVQPILN[Deamidated: 100%]EHTFCVGMSK_	_SPVGVQPILN[Deamidated: 100%]EHTFCVGMSK_	_SPVGVQPILN[Deamidated: 100%]EHTFCVGMSK_	_SPVGVQPILN[Deamidated: 100%]EHTFCVGMSK_	_SPVGVQPILN[Deamidated: 100%]EHTFCVGMSK_	_SPVGVQPILN[Deamidated: 100%]EHTFCVGMSK_	_SPVGVQPILN[Deamidated: 100%]EHTFCVGMSK_	_SPVGVQPILN[Deamidated: 100%]EHTFCVGMSK_	_SPVGVQPILN[Deamidated: 100%]EHTFCVGMSK_	_SPVGVQPILN[Deamidated: 100%]EHTFCVGMSK_	_SPVGVQPILN[Deamidated: 100%]EHTFCVGMSK_	_SPVGVQPILN[Deamidated: 100%]EHTFCVGMSK_	_SPVGVQPILN[Deamidated: 100%]EHTFCVGMSK_	_SPVGVQPILN[Deamidated: 100%]EHTFCVGMSK_	_SPVGVQPILN[Deamidated: 100%]EHTFCVGMSK_	_SPVGVQPILN[Deamidated: 100%]EHTFCVGMSK_	_SPVGVQPILN[Deamidated: 100%]EHTFCVGMSK_	_SPVGVQPILN[Deamidated: 100%]EHTFCVGMSK_	_SPVGVQPILN[Deamidated: 100%]EHTFCVGMSK_	_SPVGVQPILN[Deamidated: 100%]EHTFCVGMSK_	_SPVGVQPILN[Deamidated: 100%]EHTFCVGMSK_	_SPVGVQPILN[Deamidated: 100%]EHTFCVGMSK_	_SPVGVQPILN[Deamidated: 100%]EHTFCVGMSK_	_SPVGVQPILN[Deamidated: 100%]EHTFCVGMSK_	_SPVGVQPILN[Deamidated: 100%]EHTFCVGMSK_	_SPVGVQPILN[Deamidated: 100%]EHTFCVGMSK_	_SPVGVQPILN[Deamidated: 100%]EHTFCVGMSK_	_SPVGVQPILN[Deamidated: 100%]EHTFCVGMSK_	_SPVGVQPILN[Deamidated: 100%]EHTFCVGMSK_	_SPVGVQPILN[Deamidated: 100%]EHTFCVGMSK_	_SPVGVQPILN[Deamidated: 100%]EHTFCVGMSK_	_SPVGVQPILN[Deamidated: 100%]EHTFCVGMSK_	_SPVGVQPILN[Deamidated: 100%]EHTFCVGMSK_	_SPVGVQPILN[Deamidated: 100%]EHTFCVGMSK_	_SPVGVQPILN[Deamidated: 100%]EHTFCVGMSK_	_SPVGVQPILN[Deamidated: 100%]EHTFCVGMSK_	_SPVGVQPILN[Deamidated: 100%]EHTFCVGMSK_	_SPVGVQPILN[Deamidated: 100%]EHTFCVGMSK_	_SPVGVQPILN[Deamidated: 100%]EHTFCVGMSK_	_SPVGVQPILN[Deamidated: 100%]EHTFCVGMSK_	_SPVGVQPILN[Deamidated: 100%]EHTFCVGMSK_	_SPVGVQPILN[Deamidated: 100%]EHTFCVGMSK_	_SPVGVQPILN[Deamidated: 100%]EHTFCVGMSK_	_SPVGVQPILN[Deamidated: 100%]EHTFCVGMSK_	_SPVGVQPILN[Deamidated: 100%]EHTFCVGMSK_	_SPVGVQPILN[Deamidated: 100%]EHTFCVGMSK_	_SPVGVQPILN[Deamidated: 100%]EHTFCVGMSK_	_SPVGVQPILN[Deamidated: 100%]EHTFCVGMSK_	_SPVGVQPILN[Deamidated: 100%]EHTFCVGMSK_	_SPVGVQPILN[Deamidated: 100%]EHTFCVGMSK_	_SPVGVQPILN[Deamidated: 100%]EHTFCVGMSK_	_SPVGVQPILN[Deamidated: 100%]EHTFCVGMSK_	_SPVGVQPILN[Deamidated: 100%]EHTFCVGMSK_	_SPVGVQPILN[Deamidated: 100%]EHTFCVGMSK_	32418	54042.3	20032.2	13566.6	22478	20955.6	27102.9	19272.3	8496.54	23380.2	15252.9	9952.19	31899.5	56560.8	49506.9	NA	30538.4	5593.82	17859.8	33630.8	8277.42	NA	14952.2	5504.96	32277.4	35386.9	7063.32	26198.1	8823.03	8959.74	84172.8	32452.2	18417.4	22809.7	16183.5	23990.2	27980.3	18164.3	15484.7	17559.6	14959.2	24805.4	19505.5	32259.5	46518.2	21616.9	17611	9413.71	34449.1	31448.2	11356	25940.8	14618.7	21659.6	14807.2	14368	50176.5	28075.6	23869.7	27634.5	34292.1	18001.2	21346.9	25001.9	61882.2	20145	13907.5	28621.5	4127.55	16017.3	14848.8	35019	28607.9	8481.77	21928.7	14090.7	37642	23303.4	27599.8	15370.4	12148.1	18516.1	23886.9	10796.1	25932	27367.4	12130.5	8219.41	12258.1	14801	75194.9	28909.5	39863.9	12037.1	6673.88	24174.9	31677.2	11553.8	27651.8	51117.8	30555.1	12342.9	3997.71	10105.1	25878.3	12338.5	7906.07	6368.98	30697.6	28970.7	1276.5	7368.97	26874.5	12062.9	10885.1	30208.4	14378.5	2558.53	13316.1	14857.5	25471	27854.7	29548.8	5864.16	12655.9	10399.2	5837.21	19100.4	14356.1	17816.9	7900.91	11064.9	27748.3	9697.75	23200.2	24374.3	24001.6	8275.15	32953.4	28450.1	11694	7482.03	36328	14152.3	16455.7	11589	13921.7	17951.8	18822.5	10578.2	27626.9	36369.6	24123.4	25350.8	27666.6	44982.8	30994.7	14930.2	13814	14389.9	24309.9	4935.64	9890.79	32408.8	20340.6	36410.7
P00739	HPR	Haptoglobin-related protein	_SPVGVQPILNEHTFC[Carbamidomethyl]VGMSK_.3	_SPVGVQPILNEHTFCVGMSK_	_SPVGVQPILNEHTFCVGMSK_	_SPVGVQPILNEHTFCVGMSK_	_SPVGVQPILNEHTFCVGMSK_	_SPVGVQPILNEHTFCVGMSK_	_SPVGVQPILNEHTFCVGMSK_	_SPVGVQPILNEHTFCVGMSK_	_SPVGVQPILNEHTFCVGMSK_	_SPVGVQPILNEHTFCVGMSK_	_SPVGVQPILNEHTFCVGMSK_	_SPVGVQPILNEHTFCVGMSK_	_SPVGVQPILNEHTFCVGMSK_	_SPVGVQPILNEHTFCVGMSK_	_SPVGVQPILNEHTFCVGMSK_	_SPVGVQPILNEHTFCVGMSK_	NaN	_SPVGVQPILNEHTFCVGMSK_	_SPVGVQPILNEHTFCVGMSK_	_SPVGVQPILNEHTFCVGMSK_	_SPVGVQPILNEHTFCVGMSK_	_SPVGVQPILNEHTFCVGMSK_	NaN	_SPVGVQPILNEHTFCVGMSK_	_SPVGVQPILNEHTFCVGMSK_	_SPVGVQPILNEHTFCVGMSK_	_SPVGVQPILNEHTFCVGMSK_	_SPVGVQPILNEHTFCVGMSK_	_SPVGVQPILNEHTFCVGMSK_	_SPVGVQPILNEHTFCVGMSK_	_SPVGVQPILNEHTFCVGMSK_	_SPVGVQPILNEHTFCVGMSK_	_SPVGVQPILNEHTFCVGMSK_	_SPVGVQPILNEHTFCVGMSK_	_SPVGVQPILNEHTFCVGMSK_	_SPVGVQPILNEHTFCVGMSK_	_SPVGVQPILNEHTFCVGMSK_	_SPVGVQPILNEHTFCVGMSK_	_SPVGVQPILNEHTFCVGMSK_	_SPVGVQPILNEHTFCVGMSK_	_SPVGVQPILNEHTFCVGMSK_	_SPVGVQPILNEHTFCVGMSK_	_SPVGVQPILNEHTFCVGMSK_	_SPVGVQPILNEHTFCVGMSK_	_SPVGVQPILNEHTFCVGMSK_	_SPVGVQPILNEHTFCVGMSK_	_SPVGVQPILNEHTFCVGMSK_	_SPVGVQPILNEHTFCVGMSK_	_SPVGVQPILNEHTFCVGMSK_	_SPVGVQPILNEHTFCVGMSK_	_SPVGVQPILNEHTFCVGMSK_	_SPVGVQPILNEHTFCVGMSK_	_SPVGVQPILNEHTFCVGMSK_	_SPVGVQPILNEHTFCVGMSK_	_SPVGVQPILNEHTFCVGMSK_	_SPVGVQPILNEHTFCVGMSK_	_SPVGVQPILNEHTFCVGMSK_	_SPVGVQPILNEHTFCVGMSK_	_SPVGVQPILNEHTFCVGMSK_	_SPVGVQPILNEHTFCVGMSK_	_SPVGVQPILNEHTFCVGMSK_	_SPVGVQPILNEHTFCVGMSK_	_SPVGVQPILNEHTFCVGMSK_	_SPVGVQPILNEHTFCVGMSK_	_SPVGVQPILNEHTFCVGMSK_	_SPVGVQPILNEHTFCVGMSK_	_SPVGVQPILNEHTFCVGMSK_	_SPVGVQPILNEHTFCVGMSK_	_SPVGVQPILNEHTFCVGMSK_	_SPVGVQPILNEHTFCVGMSK_	_SPVGVQPILNEHTFCVGMSK_	_SPVGVQPILNEHTFCVGMSK_	_SPVGVQPILNEHTFCVGMSK_	_SPVGVQPILNEHTFCVGMSK_	_SPVGVQPILNEHTFCVGMSK_	_SPVGVQPILNEHTFCVGMSK_	_SPVGVQPILNEHTFCVGMSK_	_SPVGVQPILNEHTFCVGMSK_	_SPVGVQPILNEHTFCVGMSK_	_SPVGVQPILNEHTFCVGMSK_	_SPVGVQPILNEHTFCVGMSK_	_SPVGVQPILNEHTFCVGMSK_	_SPVGVQPILNEHTFCVGMSK_	_SPVGVQPILNEHTFCVGMSK_	_SPVGVQPILNEHTFCVGMSK_	_SPVGVQPILNEHTFCVGMSK_	_SPVGVQPILNEHTFCVGMSK_	_SPVGVQPILNEHTFCVGMSK_	_SPVGVQPILNEHTFCVGMSK_	_SPVGVQPILNEHTFCVGMSK_	_SPVGVQPILNEHTFCVGMSK_	_SPVGVQPILNEHTFCVGMSK_	_SPVGVQPILNEHTFCVGMSK_	_SPVGVQPILNEHTFCVGMSK_	_SPVGVQPILNEHTFCVGMSK_	_SPVGVQPILNEHTFCVGMSK_	_SPVGVQPILNEHTFCVGMSK_	_SPVGVQPILNEHTFCVGMSK_	_SPVGVQPILNEHTFCVGMSK_	_SPVGVQPILNEHTFCVGMSK_	_SPVGVQPILNEHTFCVGMSK_	_SPVGVQPILNEHTFCVGMSK_	_SPVGVQPILNEHTFCVGMSK_	_SPVGVQPILNEHTFCVGMSK_	_SPVGVQPILNEHTFCVGMSK_	_SPVGVQPILNEHTFCVGMSK_	_SPVGVQPILNEHTFCVGMSK_	_SPVGVQPILNEHTFCVGMSK_	_SPVGVQPILNEHTFCVGMSK_	_SPVGVQPILNEHTFCVGMSK_	_SPVGVQPILNEHTFCVGMSK_	_SPVGVQPILNEHTFCVGMSK_	_SPVGVQPILNEHTFCVGMSK_	_SPVGVQPILNEHTFCVGMSK_	_SPVGVQPILNEHTFCVGMSK_	_SPVGVQPILNEHTFCVGMSK_	_SPVGVQPILNEHTFCVGMSK_	_SPVGVQPILNEHTFCVGMSK_	_SPVGVQPILNEHTFCVGMSK_	_SPVGVQPILNEHTFCVGMSK_	_SPVGVQPILNEHTFCVGMSK_	_SPVGVQPILNEHTFCVGMSK_	_SPVGVQPILNEHTFCVGMSK_	_SPVGVQPILNEHTFCVGMSK_	_SPVGVQPILNEHTFCVGMSK_	_SPVGVQPILNEHTFCVGMSK_	_SPVGVQPILNEHTFCVGMSK_	_SPVGVQPILNEHTFCVGMSK_	_SPVGVQPILNEHTFCVGMSK_	_SPVGVQPILNEHTFCVGMSK_	_SPVGVQPILNEHTFCVGMSK_	_SPVGVQPILNEHTFCVGMSK_	_SPVGVQPILNEHTFCVGMSK_	_SPVGVQPILNEHTFCVGMSK_	_SPVGVQPILNEHTFCVGMSK_	_SPVGVQPILNEHTFCVGMSK_	_SPVGVQPILNEHTFCVGMSK_	_SPVGVQPILNEHTFCVGMSK_	_SPVGVQPILNEHTFCVGMSK_	_SPVGVQPILNEHTFCVGMSK_	_SPVGVQPILNEHTFCVGMSK_	_SPVGVQPILNEHTFCVGMSK_	_SPVGVQPILNEHTFCVGMSK_	_SPVGVQPILNEHTFCVGMSK_	_SPVGVQPILNEHTFCVGMSK_	_SPVGVQPILNEHTFCVGMSK_	_SPVGVQPILNEHTFCVGMSK_	_SPVGVQPILNEHTFCVGMSK_	_SPVGVQPILNEHTFCVGMSK_	_SPVGVQPILNEHTFCVGMSK_	_SPVGVQPILNEHTFCVGMSK_	_SPVGVQPILNEHTFCVGMSK_	_SPVGVQPILNEHTFCVGMSK_	_SPVGVQPILNEHTFCVGMSK_	_SPVGVQPILNEHTFCVGMSK_	_SPVGVQPILNEHTFCVGMSK_	_SPVGVQPILNEHTFCVGMSK_	_SPVGVQPILNEHTFCVGMSK_	_SPVGVQPILNEHTFCVGMSK_	_SPVGVQPILNEHTFCVGMSK_	_SPVGVQPILNEHTFCVGMSK_	_SPVGVQPILNEHTFCVGMSK_	_SPVGVQPILNEHTFCVGMSK_	_SPVGVQPILNEHTFCVGMSK_	_SPVGVQPILNEHTFCVGMSK_	_SPVGVQPILNEHTFCVGMSK_	_SPVGVQPILNEHTFCVGMSK_	33050.9	3120.75	18456.4	9207.56	22541.2	21736.1	26569.4	14769.8	6558.44	22729.8	13464.9	10165.8	27664.2	58607.2	2648.96	NA	30780.9	16990.8	19451.3	36179.8	8462.33	NA	15522.2	4895.44	32869.9	35356.5	6026.46	27564.9	8976.48	9026.07	9525.64	35219.8	19426.8	23160	15901.4	26136.4	30064.3	19626.4	15661.4	28258.2	14146.5	24627.4	19889.4	31458.5	47959.6	19785.2	21902.5	7210.01	36342.9	35179.9	11466.9	26531	14754.2	22420.8	16866.4	13948.2	46418.9	21826	23195.8	29163.6	37281.1	17511.3	22902.2	25825.9	64694.5	18505.2	13903	28173.5	8585.47	15934.5	13671.6	36349.1	30057.2	6982.01	23463	14303.9	36981	22460.7	27377.1	16083.8	10383.9	18677.8	24785.8	10522.8	26940.6	27234.8	13567.6	10615.8	12657.3	13869.5	23985.1	29794.1	10464.2	15341.1	3447.26	24600.2	35376.6	13576.7	30072	59139	37142.7	14106	4447.69	10606.9	29389.4	14474.2	9340.36	7339.28	34508.8	32618.9	3783.77	8177.33	28770.7	12066.1	11818.1	31909.3	15242.4	1702.47	15785.8	16277.3	27656.4	29400.9	32568.4	6822.61	14416.2	11945.5	4845.84	20630.6	16093.9	19926.4	9397.3	12387.8	30640.6	9756.89	25943.2	27220.2	27440.1	8804.14	36600.8	32938.3	15277.5	8389.3	6853.33	15612.9	18313.3	11471.7	15054.2	100337	18901.3	10877.6	29185.2	38819.2	24908.4	27742.9	28664.1	46848.4	34521.9	16340.8	15959	17660	26250.8	4955.17	10293	37084.1	21998	33216.8
P00739	HPR	Haptoglobin-related protein	_SPVGVQPILNEHTFC[Carbamidomethyl]VGMSK_.2	_SPVGVQPILNEHTFCVGMSK_	_SPVGVQPILNEHTFCVGMSK_	_SPVGVQPILNEHTFCVGMSK_	_SPVGVQPILNEHTFCVGMSK_	_SPVGVQPILNEHTFCVGMSK_	_SPVGVQPILNEHTFCVGMSK_	_SPVGVQPILNEHTFCVGMSK_	_SPVGVQPILNEHTFCVGMSK_	_SPVGVQPILNEHTFCVGMSK_	_SPVGVQPILNEHTFCVGMSK_	_SPVGVQPILNEHTFCVGMSK_	_SPVGVQPILNEHTFCVGMSK_	_SPVGVQPILNEHTFCVGMSK_	_SPVGVQPILNEHTFCVGMSK_	_SPVGVQPILNEHTFCVGMSK_	_SPVGVQPILNEHTFCVGMSK_	_SPVGVQPILNEHTFCVGMSK_	_SPVGVQPILNEHTFCVGMSK_	_SPVGVQPILNEHTFCVGMSK_	_SPVGVQPILNEHTFCVGMSK_	_SPVGVQPILNEHTFCVGMSK_	_SPVGVQPILNEHTFCVGMSK_	_SPVGVQPILNEHTFCVGMSK_	_SPVGVQPILNEHTFCVGMSK_	_SPVGVQPILNEHTFCVGMSK_	_SPVGVQPILNEHTFCVGMSK_	_SPVGVQPILNEHTFCVGMSK_	_SPVGVQPILNEHTFCVGMSK_	_SPVGVQPILNEHTFCVGMSK_	_SPVGVQPILNEHTFCVGMSK_	_SPVGVQPILNEHTFCVGMSK_	_SPVGVQPILNEHTFCVGMSK_	_SPVGVQPILNEHTFCVGMSK_	_SPVGVQPILNEHTFCVGMSK_	_SPVGVQPILNEHTFCVGMSK_	_SPVGVQPILNEHTFCVGMSK_	_SPVGVQPILNEHTFCVGMSK_	_SPVGVQPILNEHTFCVGMSK_	_SPVGVQPILNEHTFCVGMSK_	_SPVGVQPILNEHTFCVGMSK_	_SPVGVQPILNEHTFCVGMSK_	_SPVGVQPILNEHTFCVGMSK_	_SPVGVQPILNEHTFCVGMSK_	_SPVGVQPILNEHTFCVGMSK_	_SPVGVQPILNEHTFCVGMSK_	_SPVGVQPILNEHTFCVGMSK_	_SPVGVQPILNEHTFCVGMSK_	_SPVGVQPILNEHTFCVGMSK_	_SPVGVQPILNEHTFCVGMSK_	_SPVGVQPILNEHTFCVGMSK_	_SPVGVQPILNEHTFCVGMSK_	_SPVGVQPILNEHTFCVGMSK_	_SPVGVQPILNEHTFCVGMSK_	_SPVGVQPILNEHTFCVGMSK_	_SPVGVQPILNEHTFCVGMSK_	_SPVGVQPILNEHTFCVGMSK_	_SPVGVQPILNEHTFCVGMSK_	_SPVGVQPILNEHTFCVGMSK_	_SPVGVQPILNEHTFCVGMSK_	_SPVGVQPILNEHTFCVGMSK_	_SPVGVQPILNEHTFCVGMSK_	_SPVGVQPILNEHTFCVGMSK_	_SPVGVQPILNEHTFCVGMSK_	_SPVGVQPILNEHTFCVGMSK_	_SPVGVQPILNEHTFCVGMSK_	_SPVGVQPILNEHTFCVGMSK_	_SPVGVQPILNEHTFCVGMSK_	_SPVGVQPILNEHTFCVGMSK_	_SPVGVQPILNEHTFCVGMSK_	_SPVGVQPILNEHTFCVGMSK_	_SPVGVQPILNEHTFCVGMSK_	_SPVGVQPILNEHTFCVGMSK_	_SPVGVQPILNEHTFCVGMSK_	_SPVGVQPILNEHTFCVGMSK_	_SPVGVQPILNEHTFCVGMSK_	_SPVGVQPILNEHTFCVGMSK_	_SPVGVQPILNEHTFCVGMSK_	_SPVGVQPILNEHTFCVGMSK_	_SPVGVQPILNEHTFCVGMSK_	_SPVGVQPILNEHTFCVGMSK_	_SPVGVQPILNEHTFCVGMSK_	_SPVGVQPILNEHTFCVGMSK_	_SPVGVQPILNEHTFCVGMSK_	_SPVGVQPILNEHTFCVGMSK_	_SPVGVQPILNEHTFCVGMSK_	_SPVGVQPILNEHTFCVGMSK_	_SPVGVQPILNEHTFCVGMSK_	_SPVGVQPILNEHTFCVGMSK_	_SPVGVQPILNEHTFCVGMSK_	_SPVGVQPILNEHTFCVGMSK_	_SPVGVQPILNEHTFCVGMSK_	_SPVGVQPILNEHTFCVGMSK_	_SPVGVQPILNEHTFCVGMSK_	_SPVGVQPILNEHTFCVGMSK_	_SPVGVQPILNEHTFCVGMSK_	_SPVGVQPILNEHTFCVGMSK_	_SPVGVQPILNEHTFCVGMSK_	_SPVGVQPILNEHTFCVGMSK_	_SPVGVQPILNEHTFCVGMSK_	_SPVGVQPILNEHTFCVGMSK_	_SPVGVQPILNEHTFCVGMSK_	_SPVGVQPILNEHTFCVGMSK_	_SPVGVQPILNEHTFCVGMSK_	_SPVGVQPILNEHTFCVGMSK_	_SPVGVQPILNEHTFCVGMSK_	_SPVGVQPILNEHTFCVGMSK_	_SPVGVQPILNEHTFCVGMSK_	_SPVGVQPILNEHTFCVGMSK_	_SPVGVQPILNEHTFCVGMSK_	_SPVGVQPILNEHTFCVGMSK_	_SPVGVQPILNEHTFCVGMSK_	_SPVGVQPILNEHTFCVGMSK_	_SPVGVQPILNEHTFCVGMSK_	_SPVGVQPILNEHTFCVGMSK_	_SPVGVQPILNEHTFCVGMSK_	_SPVGVQPILNEHTFCVGMSK_	_SPVGVQPILNEHTFCVGMSK_	_SPVGVQPILNEHTFCVGMSK_	_SPVGVQPILNEHTFCVGMSK_	_SPVGVQPILNEHTFCVGMSK_	_SPVGVQPILNEHTFCVGMSK_	_SPVGVQPILNEHTFCVGMSK_	_SPVGVQPILNEHTFCVGMSK_	_SPVGVQPILNEHTFCVGMSK_	_SPVGVQPILNEHTFCVGMSK_	_SPVGVQPILNEHTFCVGMSK_	_SPVGVQPILNEHTFCVGMSK_	_SPVGVQPILNEHTFCVGMSK_	_SPVGVQPILNEHTFCVGMSK_	_SPVGVQPILNEHTFCVGMSK_	_SPVGVQPILNEHTFCVGMSK_	_SPVGVQPILNEHTFCVGMSK_	_SPVGVQPILNEHTFCVGMSK_	_SPVGVQPILNEHTFCVGMSK_	_SPVGVQPILNEHTFCVGMSK_	_SPVGVQPILNEHTFCVGMSK_	_SPVGVQPILNEHTFCVGMSK_	_SPVGVQPILNEHTFCVGMSK_	_SPVGVQPILNEHTFCVGMSK_	_SPVGVQPILNEHTFCVGMSK_	_SPVGVQPILNEHTFCVGMSK_	_SPVGVQPILNEHTFCVGMSK_	_SPVGVQPILNEHTFCVGMSK_	_SPVGVQPILNEHTFCVGMSK_	_SPVGVQPILNEHTFCVGMSK_	_SPVGVQPILNEHTFCVGMSK_	_SPVGVQPILNEHTFCVGMSK_	_SPVGVQPILNEHTFCVGMSK_	_SPVGVQPILNEHTFCVGMSK_	_SPVGVQPILNEHTFCVGMSK_	_SPVGVQPILNEHTFCVGMSK_	_SPVGVQPILNEHTFCVGMSK_	_SPVGVQPILNEHTFCVGMSK_	_SPVGVQPILNEHTFCVGMSK_	_SPVGVQPILNEHTFCVGMSK_	_SPVGVQPILNEHTFCVGMSK_	_SPVGVQPILNEHTFCVGMSK_	_SPVGVQPILNEHTFCVGMSK_	_SPVGVQPILNEHTFCVGMSK_	_SPVGVQPILNEHTFCVGMSK_	_SPVGVQPILNEHTFCVGMSK_	_SPVGVQPILNEHTFCVGMSK_	_SPVGVQPILNEHTFCVGMSK_	_SPVGVQPILNEHTFCVGMSK_	_SPVGVQPILNEHTFCVGMSK_	_SPVGVQPILNEHTFCVGMSK_	10912.5	250207	4700.4	23048	9284	5747.59	8843.95	9330.95	30634.7	5741.52	51230.6	3924.74	18454.4	21364.8	6884.04	2190.47	5793.86	26539.1	3562.21	7271.46	34740.1	4873.07	3928.4	37168.8	8391.59	6871.79	52644.5	6326.59	440.361	22338.1	5273.86	5751.69	3573.69	5136.29	3657.78	5908.82	10752	2997.69	5252.87	49926.8	2464.38	3150.77	4220.05	3338.69	7066.91	3850.87	2303.75	636.822	11524.8	3183.96	34219.7	2631.25	1183.1	3397.51	2727.04	1	1939.29	10432.4	11559.4	5355.98	8513.74	1191.95	5137.05	5873.62	13305.6	22152.2	4578.76	6187.57	36024.5	17318.1	2108.04	9587.72	4211.05	5988.29	2732.27	1125.73	8286.35	20849.6	8068.75	1376.8	706.131	3548.87	3144.24	55899.3	10198	5977.78	18519.4	954.267	2512.47	5740.16	67352.2	6704.06	33932.6	4940.93	42339.1	54968.7	11067.3	3069.45	11053.9	18168.4	7770.86	3956.09	3282.9	6025.28	7418.3	3962.28	3585.18	32600.4	11022.7	9750.46	4890.43	2791.09	12559.6	4705.66	8034.87	13937.2	9506.04	23704.4	5909.81	7192.52	13795.4	14958.9	16963.7	1673.85	7114.94	7432.23	3971.95	7516.79	2834.73	18256.9	7483.45	6044.09	9536.66	1	7300.55	16475.9	20030.3	6355.35	25243.4	18566.2	10764.2	40966.2	24155.4	12580.5	21736.4	8338.17	11826.1	3293.47	13715.3	5923.41	17838.4	25176.4	13921.6	15084.8	17713.2	33173.2	20964.3	11885.9	8841.29	11450.2	12125.9	17532.5	27782.4	7735	16476.8	8105.87
P00739	HPR	Haptoglobin-related protein	_LPEC[Carbamidomethyl]EAVC[Carbamidomethyl]GKPK_.3	_LPECEAVCGKPK_	_LPECEAVCGKPK_	_LPECEAVCGKPK_	_LPECEAVCGKPK_	_LPECEAVCGKPK_	_LPECEAVCGKPK_	_LPECEAVCGKPK_	_LPECEAVCGKPK_	_LPECEAVCGKPK_	_LPECEAVCGKPK_	_LPECEAVCGKPK_	_LPECEAVCGKPK_	_LPECEAVCGKPK_	_LPECEAVCGKPK_	_LPECEAVCGKPK_	_LPECEAVCGKPK_	_LPECEAVCGKPK_	_LPECEAVCGKPK_	_LPECEAVCGKPK_	_LPECEAVCGKPK_	_LPECEAVCGKPK_	_LPECEAVCGKPK_	_LPECEAVCGKPK_	_LPECEAVCGKPK_	_LPECEAVCGKPK_	_LPECEAVCGKPK_	_LPECEAVCGKPK_	_LPECEAVCGKPK_	_LPECEAVCGKPK_	_LPECEAVCGKPK_	_LPECEAVCGKPK_	_LPECEAVCGKPK_	_LPECEAVCGKPK_	_LPECEAVCGKPK_	_LPECEAVCGKPK_	_LPECEAVCGKPK_	_LPECEAVCGKPK_	_LPECEAVCGKPK_	_LPECEAVCGKPK_	_LPECEAVCGKPK_	_LPECEAVCGKPK_	_LPECEAVCGKPK_	_LPECEAVCGKPK_	_LPECEAVCGKPK_	_LPECEAVCGKPK_	_LPECEAVCGKPK_	_LPECEAVCGKPK_	_LPECEAVCGKPK_	_LPECEAVCGKPK_	_LPECEAVCGKPK_	_LPECEAVCGKPK_	_LPECEAVCGKPK_	_LPECEAVCGKPK_	_LPECEAVCGKPK_	_LPECEAVCGKPK_	_LPECEAVCGKPK_	_LPECEAVCGKPK_	_LPECEAVCGKPK_	_LPECEAVCGKPK_	_LPECEAVCGKPK_	_LPECEAVCGKPK_	_LPECEAVCGKPK_	_LPECEAVCGKPK_	_LPECEAVCGKPK_	_LPECEAVCGKPK_	_LPECEAVCGKPK_	_LPECEAVCGKPK_	_LPECEAVCGKPK_	_LPECEAVCGKPK_	_LPECEAVCGKPK_	_LPECEAVCGKPK_	_LPECEAVCGKPK_	_LPECEAVCGKPK_	_LPECEAVCGKPK_	_LPECEAVCGKPK_	_LPECEAVCGKPK_	_LPECEAVCGKPK_	_LPECEAVCGKPK_	_LPECEAVCGKPK_	_LPECEAVCGKPK_	_LPECEAVCGKPK_	_LPECEAVCGKPK_	_LPECEAVCGKPK_	_LPECEAVCGKPK_	_LPECEAVCGKPK_	_LPECEAVCGKPK_	_LPECEAVCGKPK_	_LPECEAVCGKPK_	_LPECEAVCGKPK_	_LPECEAVCGKPK_	_LPECEAVCGKPK_	_LPECEAVCGKPK_	_LPECEAVCGKPK_	_LPECEAVCGKPK_	_LPECEAVCGKPK_	_LPECEAVCGKPK_	_LPECEAVCGKPK_	_LPECEAVCGKPK_	_LPECEAVCGKPK_	_LPECEAVCGKPK_	_LPECEAVCGKPK_	_LPECEAVCGKPK_	_LPECEAVCGKPK_	_LPECEAVCGKPK_	_LPECEAVCGKPK_	_LPECEAVCGKPK_	_LPECEAVCGKPK_	_LPECEAVCGKPK_	_LPECEAVCGKPK_	_LPECEAVCGKPK_	_LPECEAVCGKPK_	_LPECEAVCGKPK_	_LPECEAVCGKPK_	_LPECEAVCGKPK_	_LPECEAVCGKPK_	_LPECEAVCGKPK_	_LPECEAVCGKPK_	_LPECEAVCGKPK_	_LPECEAVCGKPK_	_LPECEAVCGKPK_	_LPECEAVCGKPK_	_LPECEAVCGKPK_	_LPECEAVCGKPK_	_LPECEAVCGKPK_	_LPECEAVCGKPK_	_LPECEAVCGKPK_	_LPECEAVCGKPK_	_LPECEAVCGKPK_	_LPECEAVCGKPK_	_LPECEAVCGKPK_	_LPECEAVCGKPK_	_LPECEAVCGKPK_	_LPECEAVCGKPK_	_LPECEAVCGKPK_	_LPECEAVCGKPK_	_LPECEAVCGKPK_	_LPECEAVCGKPK_	_LPECEAVCGKPK_	_LPECEAVCGKPK_	_LPECEAVCGKPK_	_LPECEAVCGKPK_	_LPECEAVCGKPK_	_LPECEAVCGKPK_	_LPECEAVCGKPK_	_LPECEAVCGKPK_	_LPECEAVCGKPK_	_LPECEAVCGKPK_	_LPECEAVCGKPK_	_LPECEAVCGKPK_	_LPECEAVCGKPK_	_LPECEAVCGKPK_	_LPECEAVCGKPK_	_LPECEAVCGKPK_	_LPECEAVCGKPK_	_LPECEAVCGKPK_	_LPECEAVCGKPK_	_LPECEAVCGKPK_	_LPECEAVCGKPK_	_LPECEAVCGKPK_	_LPECEAVCGKPK_	_LPECEAVCGKPK_	_LPECEAVCGKPK_	_LPECEAVCGKPK_	_LPECEAVCGKPK_	_LPECEAVCGKPK_	_LPECEAVCGKPK_	11265.4	2808.88	7706.95	5555.53	7198.14	7597.86	11842.2	4443.93	5374.97	3626.18	4987.58	4234.36	13922.2	21451.8	4872.56	10653.5	13787.4	5192.74	6961.41	7356.34	1943.45	9198.26	5977.82	4952.2	9225.57	9158.81	3623.54	9892.74	1433.78	2261.62	2072.78	10054.1	5279.99	6122.93	7575.26	8215.67	12239.8	6652.77	2281.29	1115.69	4709.07	6038.87	4666.15	12070.9	13958.5	7274.58	1571.99	4475.85	8970.3	11049.5	5534.8	8697.81	6682.12	6439.23	8078.52	1335.2	4592.8	6645.82	6316.21	13201.5	9529.51	5372.58	8239.88	11725.9	17549.8	6044.32	6965.37	8355.31	4719.71	4781.58	4544.07	10090	10066.5	4948.12	9515.12	7389.34	11088.1	3154.49	5952.06	5219.86	3664.4	4431.24	8089.81	10032.3	10308.6	8548.46	4571.55	2647.61	4248.67	7162.89	1691.49	5512.86	2031.51	4042.55	3528.26	1493.16	9663.89	6071.04	8318.15	20076.4	24258	10615.5	4679.56	6135.51	13921.5	3065.53	8240.25	5926.16	12836	14664.8	639.47	6856.91	12278	6273.15	4588.92	8989.98	8553.42	7460.86	4762.78	3321.07	8186.44	8672.67	11397.8	6325.82	7868.29	3599.66	10335.5	4048.72	6819.48	5830.05	5772.54	7200.5	20886.9	1029.79	7716.43	10042.6	2312.85	1703.42	7825.53	7485.05	8067.51	2894	2837.56	6480.96	8688.55	6409.18	3899.9	1711.74	7745.92	7054.53	4870.81	13826.6	12024.1	8628.96	14675.4	13693.6	18516.9	7752.04	8983.2	11138.7	21188	5510.88	5225.04	15957.7	7673.8	14382.5
P00739	HPR	Haptoglobin-related protein	_LPEC[Carbamidomethyl]EAVC[Carbamidomethyl]GKPK_.2	_LPECEAVCGKPK_	_LPECEAVCGKPK_	_LPECEAVCGKPK_	_LPECEAVCGKPK_	_LPECEAVCGKPK_	_LPECEAVCGKPK_	_LPECEAVCGKPK_	_LPECEAVCGKPK_	_LPECEAVCGKPK_	_LPECEAVCGKPK_	_LPECEAVCGKPK_	_LPECEAVCGKPK_	_LPECEAVCGKPK_	_LPECEAVCGKPK_	_LPECEAVCGKPK_	_LPECEAVCGKPK_	_LPECEAVCGKPK_	_LPECEAVCGKPK_	_LPECEAVCGKPK_	_LPECEAVCGKPK_	_LPECEAVCGKPK_	_LPECEAVCGKPK_	_LPECEAVCGKPK_	_LPECEAVCGKPK_	_LPECEAVCGKPK_	_LPECEAVCGKPK_	_LPECEAVCGKPK_	_LPECEAVCGKPK_	_LPECEAVCGKPK_	_LPECEAVCGKPK_	_LPECEAVCGKPK_	_LPECEAVCGKPK_	_LPECEAVCGKPK_	_LPECEAVCGKPK_	_LPECEAVCGKPK_	_LPECEAVCGKPK_	_LPECEAVCGKPK_	_LPECEAVCGKPK_	_LPECEAVCGKPK_	_LPECEAVCGKPK_	_LPECEAVCGKPK_	_LPECEAVCGKPK_	_LPECEAVCGKPK_	_LPECEAVCGKPK_	_LPECEAVCGKPK_	_LPECEAVCGKPK_	_LPECEAVCGKPK_	_LPECEAVCGKPK_	_LPECEAVCGKPK_	_LPECEAVCGKPK_	_LPECEAVCGKPK_	_LPECEAVCGKPK_	_LPECEAVCGKPK_	_LPECEAVCGKPK_	_LPECEAVCGKPK_	_LPECEAVCGKPK_	_LPECEAVCGKPK_	_LPECEAVCGKPK_	_LPECEAVCGKPK_	_LPECEAVCGKPK_	_LPECEAVCGKPK_	_LPECEAVCGKPK_	_LPECEAVCGKPK_	_LPECEAVCGKPK_	_LPECEAVCGKPK_	_LPECEAVCGKPK_	_LPECEAVCGKPK_	_LPECEAVCGKPK_	_LPECEAVCGKPK_	_LPECEAVCGKPK_	_LPECEAVCGKPK_	_LPECEAVCGKPK_	_LPECEAVCGKPK_	_LPECEAVCGKPK_	_LPECEAVCGKPK_	_LPECEAVCGKPK_	_LPECEAVCGKPK_	_LPECEAVCGKPK_	_LPECEAVCGKPK_	_LPECEAVCGKPK_	_LPECEAVCGKPK_	_LPECEAVCGKPK_	_LPECEAVCGKPK_	_LPECEAVCGKPK_	_LPECEAVCGKPK_	_LPECEAVCGKPK_	_LPECEAVCGKPK_	_LPECEAVCGKPK_	_LPECEAVCGKPK_	_LPECEAVCGKPK_	_LPECEAVCGKPK_	_LPECEAVCGKPK_	_LPECEAVCGKPK_	_LPECEAVCGKPK_	_LPECEAVCGKPK_	_LPECEAVCGKPK_	_LPECEAVCGKPK_	_LPECEAVCGKPK_	_LPECEAVCGKPK_	_LPECEAVCGKPK_	_LPECEAVCGKPK_	_LPECEAVCGKPK_	_LPECEAVCGKPK_	_LPECEAVCGKPK_	_LPECEAVCGKPK_	_LPECEAVCGKPK_	_LPECEAVCGKPK_	_LPECEAVCGKPK_	_LPECEAVCGKPK_	_LPECEAVCGKPK_	_LPECEAVCGKPK_	_LPECEAVCGKPK_	_LPECEAVCGKPK_	_LPECEAVCGKPK_	_LPECEAVCGKPK_	_LPECEAVCGKPK_	_LPECEAVCGKPK_	_LPECEAVCGKPK_	_LPECEAVCGKPK_	_LPECEAVCGKPK_	_LPECEAVCGKPK_	_LPECEAVCGKPK_	_LPECEAVCGKPK_	_LPECEAVCGKPK_	_LPECEAVCGKPK_	_LPECEAVCGKPK_	_LPECEAVCGKPK_	_LPECEAVCGKPK_	_LPECEAVCGKPK_	_LPECEAVCGKPK_	_LPECEAVCGKPK_	_LPECEAVCGKPK_	_LPECEAVCGKPK_	_LPECEAVCGKPK_	_LPECEAVCGKPK_	_LPECEAVCGKPK_	_LPECEAVCGKPK_	_LPECEAVCGKPK_	_LPECEAVCGKPK_	_LPECEAVCGKPK_	_LPECEAVCGKPK_	_LPECEAVCGKPK_	_LPECEAVCGKPK_	_LPECEAVCGKPK_	_LPECEAVCGKPK_	_LPECEAVCGKPK_	_LPECEAVCGKPK_	_LPECEAVCGKPK_	_LPECEAVCGKPK_	_LPECEAVCGKPK_	_LPECEAVCGKPK_	_LPECEAVCGKPK_	_LPECEAVCGKPK_	_LPECEAVCGKPK_	_LPECEAVCGKPK_	_LPECEAVCGKPK_	_LPECEAVCGKPK_	_LPECEAVCGKPK_	_LPECEAVCGKPK_	_LPECEAVCGKPK_	_LPECEAVCGKPK_	_LPECEAVCGKPK_	_LPECEAVCGKPK_	_LPECEAVCGKPK_	_LPECEAVCGKPK_	_LPECEAVCGKPK_	2924.8	783.098	2547.26	1535.33	1261.76	2473.58	2999.84	1549.71	951.019	677.305	850.371	1380.54	2716.46	3459.15	464.332	129.493	2481.91	1021.62	1851.32	2726.42	896.427	113431	1605.69	1214.66	3104.24	2012.62	958.379	3788.79	171.976	530.274	439.166	2961.14	1120.63	2091.82	2113.37	2671.25	3397.36	1569.95	2505.04	104.528	927.953	1550.38	1983.63	1069.24	4616.18	2201.29	1	1516.12	4186.76	2969.5	980.422	1248.1	1128.47	231.563	1358	911.132	689.422	1.06831	1976.26	2529.46	2806.39	851.627	1423.53	3559.6	3686.29	855.818	2798.86	1237.61	1632.89	1	612.907	3172.24	1380.48	1057.56	374.254	1681.36	2955.83	1044.78	2119.98	279.399	1	633.014	555.626	3346.49	3506.59	3792.06	874.212	304.193	1515.08	3567.08	899.588	2405.73	1179.27	1755.23	1141.57	376.059	1922.02	2023.88	1927.22	4570.69	2534.55	2029.95	1087.41	1065.8	2143.4	838.134	1350.86	892.04	4636.37	1485.17	73.7446	846.414	2744.71	1603	1876.16	1478.42	4829.93	493.392	1.53269	1409.77	2305.29	2828.09	2402.94	961.123	2053.41	1423.37	3221.19	683.52	2436.89	2011.73	1.83966	1896.72	4041.68	1014.89	3834.01	355.93	1532.64	1.43662	4137.95	1364.26	2524.19	1842.29	1051.53	1946.21	2876.21	1805.25	2267.39	828.087	2417.87	670.617	3841.5	4300.37	3215.56	1828.16	3109.28	3744.67	5248.96	1791.83	1419.09	1640.18	5186.68	296.695	561.233	2088.87	3207.57	3926.65
P00739	HPR	Haptoglobin-related protein	_SC[Carbamidomethyl]AVAEYGVYVK_.2	_SCAVAEYGVYVK_	_SCAVAEYGVYVK_	_SCAVAEYGVYVK_	_SCAVAEYGVYVK_	_SCAVAEYGVYVK_	_SCAVAEYGVYVK_	_SCAVAEYGVYVK_	_SCAVAEYGVYVK_	_SCAVAEYGVYVK_	_SCAVAEYGVYVK_	_SCAVAEYGVYVK_	_SCAVAEYGVYVK_	_SCAVAEYGVYVK_	_SCAVAEYGVYVK_	_SCAVAEYGVYVK_	_SCAVAEYGVYVK_	_SCAVAEYGVYVK_	_SCAVAEYGVYVK_	_SCAVAEYGVYVK_	_SCAVAEYGVYVK_	_SCAVAEYGVYVK_	_SCAVAEYGVYVK_	_SCAVAEYGVYVK_	_SCAVAEYGVYVK_	_SCAVAEYGVYVK_	_SCAVAEYGVYVK_	_SCAVAEYGVYVK_	_SCAVAEYGVYVK_	_SCAVAEYGVYVK_	_SCAVAEYGVYVK_	_SCAVAEYGVYVK_	_SCAVAEYGVYVK_	_SCAVAEYGVYVK_	_SCAVAEYGVYVK_	_SCAVAEYGVYVK_	_SCAVAEYGVYVK_	_SCAVAEYGVYVK_	_SCAVAEYGVYVK_	_SCAVAEYGVYVK_	_SCAVAEYGVYVK_	_SCAVAEYGVYVK_	_SCAVAEYGVYVK_	_SCAVAEYGVYVK_	_SCAVAEYGVYVK_	_SCAVAEYGVYVK_	_SCAVAEYGVYVK_	_SCAVAEYGVYVK_	_SCAVAEYGVYVK_	_SCAVAEYGVYVK_	_SCAVAEYGVYVK_	_SCAVAEYGVYVK_	_SCAVAEYGVYVK_	_SCAVAEYGVYVK_	_SCAVAEYGVYVK_	_SCAVAEYGVYVK_	_SCAVAEYGVYVK_	_SCAVAEYGVYVK_	_SCAVAEYGVYVK_	_SCAVAEYGVYVK_	_SCAVAEYGVYVK_	_SCAVAEYGVYVK_	_SCAVAEYGVYVK_	_SCAVAEYGVYVK_	_SCAVAEYGVYVK_	_SCAVAEYGVYVK_	_SCAVAEYGVYVK_	_SCAVAEYGVYVK_	_SCAVAEYGVYVK_	_SCAVAEYGVYVK_	_SCAVAEYGVYVK_	_SCAVAEYGVYVK_	_SCAVAEYGVYVK_	_SCAVAEYGVYVK_	_SCAVAEYGVYVK_	_SCAVAEYGVYVK_	_SCAVAEYGVYVK_	_SCAVAEYGVYVK_	_SCAVAEYGVYVK_	_SCAVAEYGVYVK_	_SCAVAEYGVYVK_	_SCAVAEYGVYVK_	_SCAVAEYGVYVK_	_SCAVAEYGVYVK_	_SCAVAEYGVYVK_	_SCAVAEYGVYVK_	_SCAVAEYGVYVK_	_SCAVAEYGVYVK_	_SCAVAEYGVYVK_	_SCAVAEYGVYVK_	_SCAVAEYGVYVK_	_SCAVAEYGVYVK_	_SCAVAEYGVYVK_	_SCAVAEYGVYVK_	_SCAVAEYGVYVK_	_SCAVAEYGVYVK_	_SCAVAEYGVYVK_	_SCAVAEYGVYVK_	_SCAVAEYGVYVK_	_SCAVAEYGVYVK_	_SCAVAEYGVYVK_	_SCAVAEYGVYVK_	_SCAVAEYGVYVK_	_SCAVAEYGVYVK_	_SCAVAEYGVYVK_	_SCAVAEYGVYVK_	_SCAVAEYGVYVK_	_SCAVAEYGVYVK_	_SCAVAEYGVYVK_	_SCAVAEYGVYVK_	_SCAVAEYGVYVK_	_SCAVAEYGVYVK_	_SCAVAEYGVYVK_	_SCAVAEYGVYVK_	_SCAVAEYGVYVK_	_SCAVAEYGVYVK_	_SCAVAEYGVYVK_	_SCAVAEYGVYVK_	_SCAVAEYGVYVK_	_SCAVAEYGVYVK_	_SCAVAEYGVYVK_	_SCAVAEYGVYVK_	_SCAVAEYGVYVK_	_SCAVAEYGVYVK_	_SCAVAEYGVYVK_	_SCAVAEYGVYVK_	_SCAVAEYGVYVK_	_SCAVAEYGVYVK_	_SCAVAEYGVYVK_	_SCAVAEYGVYVK_	_SCAVAEYGVYVK_	_SCAVAEYGVYVK_	_SCAVAEYGVYVK_	_SCAVAEYGVYVK_	_SCAVAEYGVYVK_	_SCAVAEYGVYVK_	_SCAVAEYGVYVK_	_SCAVAEYGVYVK_	_SCAVAEYGVYVK_	_SCAVAEYGVYVK_	_SCAVAEYGVYVK_	_SCAVAEYGVYVK_	_SCAVAEYGVYVK_	_SCAVAEYGVYVK_	_SCAVAEYGVYVK_	_SCAVAEYGVYVK_	_SCAVAEYGVYVK_	_SCAVAEYGVYVK_	_SCAVAEYGVYVK_	_SCAVAEYGVYVK_	_SCAVAEYGVYVK_	_SCAVAEYGVYVK_	_SCAVAEYGVYVK_	_SCAVAEYGVYVK_	_SCAVAEYGVYVK_	_SCAVAEYGVYVK_	_SCAVAEYGVYVK_	_SCAVAEYGVYVK_	_SCAVAEYGVYVK_	_SCAVAEYGVYVK_	_SCAVAEYGVYVK_	_SCAVAEYGVYVK_	_SCAVAEYGVYVK_	_SCAVAEYGVYVK_	_SCAVAEYGVYVK_	_SCAVAEYGVYVK_	_SCAVAEYGVYVK_	104394	33293.7	67499	32861.2	46011	68545.7	83331.7	46977.3	36475.6	25443.7	23599.5	40463.5	94272.1	196178	50929.1	22569.9	109584	37566.7	47677.5	56894.8	21365.3	14215.2	39210.4	21151.6	86488.5	56691.8	36633.6	86048.6	17966	19663.2	26250.2	105134	44437.4	55054.9	73538.7	71746.8	82653.7	65173.7	56487.7	21814.3	31260.4	49030.3	58293.2	63592.6	125874	96491.9	20319.8	35450.4	90062.8	79178.6	43199.2	86141.7	34509.2	66867.8	71387	35197	65905.2	43835.9	51835.2	89296.4	87912.4	41995.6	70619.2	90329.8	157417	50492	63400.5	76528.8	49496.3	38318.6	45973.8	87121.5	64913.3	54719.1	72824	58984.9	90172.7	47913.5	73801.5	45990.7	36507.7	46754	69863.8	82425.5	78185.8	83402.7	41551.3	24625.7	39473.3	56760.2	20010.7	63249.7	28856.7	45647.9	29474.3	28636	33095.8	31303.5	41556	65323.2	81514.3	36032.6	8109.43	17502.9	39934.8	31080.3	19294.3	28114.6	67404.3	59400.8	4812.89	10621.6	42066.1	37255.4	21956.4	44896	47484.7	10289.5	14772.5	41894.5	65789.9	43563.9	59154.4	15209.8	26694.5	19835.9	31279.1	24700.3	69014.8	29893.2	34884.5	26386.1	44156.4	9937.27	27887.9	31098.6	29916.8	25988.6	26801.3	27526.1	23343	27445.1	14941.9	17086.2	41377.7	21076.1	20077.6	13620.7	21568.4	27363.5	45601.3	49956	35442.2	30352.1	37650.4	57055.6	57196.3	34449.7	40979.4	30683.7	56021.1	21536.4	27922.3	74045.5	132001	80054.2
P00739	HPR	Haptoglobin-related protein	_N[Deamidated]YAEVGR_.2	_N[Deamidated: 100%]YAEVGR_	_N[Deamidated: 100%]YAEVGR_	_N[Deamidated: 100%]YAEVGR_	_N[Deamidated: 100%]YAEVGR_	_N[Deamidated: 100%]YAEVGR_	_N[Deamidated: 100%]YAEVGR_	_N[Deamidated: 100%]YAEVGR_	_N[Deamidated: 100%]YAEVGR_	_N[Deamidated: 100%]YAEVGR_	_N[Deamidated: 100%]YAEVGR_	_N[Deamidated: 100%]YAEVGR_	_N[Deamidated: 100%]YAEVGR_	_N[Deamidated: 100%]YAEVGR_	_N[Deamidated: 100%]YAEVGR_	_N[Deamidated: 100%]YAEVGR_	_N[Deamidated: 100%]YAEVGR_	_N[Deamidated: 100%]YAEVGR_	_N[Deamidated: 100%]YAEVGR_	_N[Deamidated: 100%]YAEVGR_	_N[Deamidated: 100%]YAEVGR_	_N[Deamidated: 100%]YAEVGR_	_N[Deamidated: 100%]YAEVGR_	_N[Deamidated: 100%]YAEVGR_	_N[Deamidated: 100%]YAEVGR_	_N[Deamidated: 100%]YAEVGR_	_N[Deamidated: 100%]YAEVGR_	_N[Deamidated: 100%]YAEVGR_	_N[Deamidated: 100%]YAEVGR_	_N[Deamidated: 100%]YAEVGR_	_N[Deamidated: 100%]YAEVGR_	_N[Deamidated: 100%]YAEVGR_	_N[Deamidated: 100%]YAEVGR_	_N[Deamidated: 100%]YAEVGR_	_N[Deamidated: 100%]YAEVGR_	_N[Deamidated: 100%]YAEVGR_	_N[Deamidated: 100%]YAEVGR_	_N[Deamidated: 100%]YAEVGR_	_N[Deamidated: 100%]YAEVGR_	_N[Deamidated: 100%]YAEVGR_	_N[Deamidated: 100%]YAEVGR_	_N[Deamidated: 100%]YAEVGR_	_N[Deamidated: 100%]YAEVGR_	_N[Deamidated: 100%]YAEVGR_	_N[Deamidated: 100%]YAEVGR_	_N[Deamidated: 100%]YAEVGR_	_N[Deamidated: 100%]YAEVGR_	_N[Deamidated: 100%]YAEVGR_	_N[Deamidated: 100%]YAEVGR_	_N[Deamidated: 100%]YAEVGR_	_N[Deamidated: 100%]YAEVGR_	_N[Deamidated: 100%]YAEVGR_	_N[Deamidated: 100%]YAEVGR_	_N[Deamidated: 100%]YAEVGR_	_N[Deamidated: 100%]YAEVGR_	_N[Deamidated: 100%]YAEVGR_	_N[Deamidated: 100%]YAEVGR_	_N[Deamidated: 100%]YAEVGR_	_N[Deamidated: 100%]YAEVGR_	_N[Deamidated: 100%]YAEVGR_	_N[Deamidated: 100%]YAEVGR_	_N[Deamidated: 100%]YAEVGR_	_N[Deamidated: 100%]YAEVGR_	_N[Deamidated: 100%]YAEVGR_	_N[Deamidated: 100%]YAEVGR_	_N[Deamidated: 100%]YAEVGR_	_N[Deamidated: 100%]YAEVGR_	_N[Deamidated: 100%]YAEVGR_	_N[Deamidated: 100%]YAEVGR_	_N[Deamidated: 100%]YAEVGR_	_N[Deamidated: 100%]YAEVGR_	_N[Deamidated: 100%]YAEVGR_	_N[Deamidated: 100%]YAEVGR_	_N[Deamidated: 100%]YAEVGR_	_N[Deamidated: 100%]YAEVGR_	_N[Deamidated: 100%]YAEVGR_	_N[Deamidated: 100%]YAEVGR_	_N[Deamidated: 100%]YAEVGR_	_N[Deamidated: 100%]YAEVGR_	_N[Deamidated: 100%]YAEVGR_	_N[Deamidated: 100%]YAEVGR_	_N[Deamidated: 100%]YAEVGR_	_N[Deamidated: 100%]YAEVGR_	_N[Deamidated: 100%]YAEVGR_	_N[Deamidated: 100%]YAEVGR_	_N[Deamidated: 100%]YAEVGR_	_N[Deamidated: 100%]YAEVGR_	_N[Deamidated: 100%]YAEVGR_	_N[Deamidated: 100%]YAEVGR_	_N[Deamidated: 100%]YAEVGR_	_N[Deamidated: 100%]YAEVGR_	_N[Deamidated: 100%]YAEVGR_	_N[Deamidated: 100%]YAEVGR_	_N[Deamidated: 100%]YAEVGR_	_N[Deamidated: 100%]YAEVGR_	_N[Deamidated: 100%]YAEVGR_	_N[Deamidated: 100%]YAEVGR_	_N[Deamidated: 100%]YAEVGR_	_N[Deamidated: 100%]YAEVGR_	_N[Deamidated: 100%]YAEVGR_	_N[Deamidated: 100%]YAEVGR_	_N[Deamidated: 100%]YAEVGR_	_N[Deamidated: 100%]YAEVGR_	_N[Deamidated: 100%]YAEVGR_	_N[Deamidated: 100%]YAEVGR_	_N[Deamidated: 100%]YAEVGR_	_N[Deamidated: 100%]YAEVGR_	_N[Deamidated: 100%]YAEVGR_	_N[Deamidated: 100%]YAEVGR_	_N[Deamidated: 100%]YAEVGR_	_N[Deamidated: 100%]YAEVGR_	_N[Deamidated: 100%]YAEVGR_	_N[Deamidated: 100%]YAEVGR_	_N[Deamidated: 100%]YAEVGR_	_N[Deamidated: 100%]YAEVGR_	_N[Deamidated: 100%]YAEVGR_	_N[Deamidated: 100%]YAEVGR_	_N[Deamidated: 100%]YAEVGR_	_N[Deamidated: 100%]YAEVGR_	_N[Deamidated: 100%]YAEVGR_	_N[Deamidated: 100%]YAEVGR_	_N[Deamidated: 100%]YAEVGR_	_N[Deamidated: 100%]YAEVGR_	_N[Deamidated: 100%]YAEVGR_	_N[Deamidated: 100%]YAEVGR_	_N[Deamidated: 100%]YAEVGR_	_N[Deamidated: 100%]YAEVGR_	_N[Deamidated: 100%]YAEVGR_	_N[Deamidated: 100%]YAEVGR_	_N[Deamidated: 100%]YAEVGR_	_N[Deamidated: 100%]YAEVGR_	_N[Deamidated: 100%]YAEVGR_	_N[Deamidated: 100%]YAEVGR_	_N[Deamidated: 100%]YAEVGR_	_N[Deamidated: 100%]YAEVGR_	_N[Deamidated: 100%]YAEVGR_	_N[Deamidated: 100%]YAEVGR_	_N[Deamidated: 100%]YAEVGR_	_N[Deamidated: 100%]YAEVGR_	_N[Deamidated: 100%]YAEVGR_	_N[Deamidated: 100%]YAEVGR_	_N[Deamidated: 100%]YAEVGR_	_N[Deamidated: 100%]YAEVGR_	_N[Deamidated: 100%]YAEVGR_	_N[Deamidated: 100%]YAEVGR_	_N[Deamidated: 100%]YAEVGR_	_N[Deamidated: 100%]YAEVGR_	_N[Deamidated: 100%]YAEVGR_	_N[Deamidated: 100%]YAEVGR_	_N[Deamidated: 100%]YAEVGR_	_N[Deamidated: 100%]YAEVGR_	_N[Deamidated: 100%]YAEVGR_	_N[Deamidated: 100%]YAEVGR_	_N[Deamidated: 100%]YAEVGR_	_N[Deamidated: 100%]YAEVGR_	_N[Deamidated: 100%]YAEVGR_	_N[Deamidated: 100%]YAEVGR_	_N[Deamidated: 100%]YAEVGR_	_N[Deamidated: 100%]YAEVGR_	_N[Deamidated: 100%]YAEVGR_	_N[Deamidated: 100%]YAEVGR_	_N[Deamidated: 100%]YAEVGR_	_N[Deamidated: 100%]YAEVGR_	_N[Deamidated: 100%]YAEVGR_	_N[Deamidated: 100%]YAEVGR_	_N[Deamidated: 100%]YAEVGR_	_N[Deamidated: 100%]YAEVGR_	5984.91	4323.33	4412.09	5785.19	1	4381.98	1641.14	2932.17	10130.4	1475.09	5761.79	19364.7	7381.66	9064.29	5150.14	13355.2	5067.45	1568.46	2524.29	1598.45	3956.15	7505.28	5535.89	14259.6	7743.3	720.806	12709.5	3090.17	749.937	2830.27	1786.91	7612.22	1	3533.41	6591.98	3903.66	9776.95	2936.38	5251.99	5479.24	2815.62	2885.28	1412.17	649.444	973.286	13123.9	6260.93	7801.94	2536.59	1890.83	7899.17	1662.68	2225.51	343.835	9453.55	1205.72	137.604	339.603	789.681	2878.95	1777.22	5854.14	2926.19	15397.7	1844.59	2971.37	12495.8	1278.15	11015.7	1266.19	2552.03	6956.02	964.762	4157.28	2373.32	14311.4	632.147	1121.72	752.525	846.001	1481.4	1.01239	2243.32	48553.3	4915.16	5731.27	1679.61	692.486	2771.14	9798.58	3253.07	963.668	5796.06	6347.58	7139.53	795.556	5451.92	8838.25	4894.44	1692.9	7074.33	10930	6968.81	3927.11	3703.58	6451.4	8352.14	40.167	5552.16	5392.05	29752.3	4921.78	5284.81	7314.93	4544.2	3686.9	38266.9	8284.3	9327.8	12396.5	5907.68	1639.39	3032.77	8100.54	1934.16	4310.78	6806.29	4553.63	8054.07	904.366	21361.2	5302.48	9353.96	28388.3	1992.8	2201.93	797.325	14420.9	3673.43	994.122	10685.3	98.7544	3823.68	3672.33	3427.22	6342.14	1807.66	2433.51	916.755	5080.28	331.073	1610.02	1772.23	1215.55	1878.02	1706	7908.63	5204.37	7622.2	356.047	22888.1	5220.33	5498.67	2378.55	1329.2	2249.43
P00739	HPR	Haptoglobin-related protein	_N[Deamidated]YAEVGR_.1	_N[Deamidated: 100%]YAEVGR_	_N[Deamidated: 100%]YAEVGR_	_N[Deamidated: 100%]YAEVGR_	_N[Deamidated: 100%]YAEVGR_	_N[Deamidated: 100%]YAEVGR_	_N[Deamidated: 100%]YAEVGR_	_N[Deamidated: 100%]YAEVGR_	_N[Deamidated: 100%]YAEVGR_	_N[Deamidated: 100%]YAEVGR_	_N[Deamidated: 100%]YAEVGR_	_N[Deamidated: 100%]YAEVGR_	_N[Deamidated: 100%]YAEVGR_	_N[Deamidated: 100%]YAEVGR_	_N[Deamidated: 100%]YAEVGR_	_N[Deamidated: 100%]YAEVGR_	NaN	_N[Deamidated: 100%]YAEVGR_	_N[Deamidated: 100%]YAEVGR_	_N[Deamidated: 100%]YAEVGR_	_N[Deamidated: 100%]YAEVGR_	_N[Deamidated: 100%]YAEVGR_	NaN	_N[Deamidated: 100%]YAEVGR_	_N[Deamidated: 100%]YAEVGR_	_N[Deamidated: 100%]YAEVGR_	_N[Deamidated: 100%]YAEVGR_	_N[Deamidated: 100%]YAEVGR_	_N[Deamidated: 100%]YAEVGR_	_N[Deamidated: 100%]YAEVGR_	_N[Deamidated: 100%]YAEVGR_	_N[Deamidated: 100%]YAEVGR_	_N[Deamidated: 100%]YAEVGR_	_N[Deamidated: 100%]YAEVGR_	_N[Deamidated: 100%]YAEVGR_	_N[Deamidated: 100%]YAEVGR_	_N[Deamidated: 100%]YAEVGR_	_N[Deamidated: 100%]YAEVGR_	_N[Deamidated: 100%]YAEVGR_	_N[Deamidated: 100%]YAEVGR_	_N[Deamidated: 100%]YAEVGR_	_N[Deamidated: 100%]YAEVGR_	_N[Deamidated: 100%]YAEVGR_	_N[Deamidated: 100%]YAEVGR_	_N[Deamidated: 100%]YAEVGR_	_N[Deamidated: 100%]YAEVGR_	_N[Deamidated: 100%]YAEVGR_	_N[Deamidated: 100%]YAEVGR_	_N[Deamidated: 100%]YAEVGR_	_N[Deamidated: 100%]YAEVGR_	_N[Deamidated: 100%]YAEVGR_	_N[Deamidated: 100%]YAEVGR_	_N[Deamidated: 100%]YAEVGR_	_N[Deamidated: 100%]YAEVGR_	_N[Deamidated: 100%]YAEVGR_	_N[Deamidated: 100%]YAEVGR_	_N[Deamidated: 100%]YAEVGR_	_N[Deamidated: 100%]YAEVGR_	_N[Deamidated: 100%]YAEVGR_	_N[Deamidated: 100%]YAEVGR_	_N[Deamidated: 100%]YAEVGR_	_N[Deamidated: 100%]YAEVGR_	_N[Deamidated: 100%]YAEVGR_	_N[Deamidated: 100%]YAEVGR_	_N[Deamidated: 100%]YAEVGR_	_N[Deamidated: 100%]YAEVGR_	_N[Deamidated: 100%]YAEVGR_	_N[Deamidated: 100%]YAEVGR_	_N[Deamidated: 100%]YAEVGR_	_N[Deamidated: 100%]YAEVGR_	_N[Deamidated: 100%]YAEVGR_	_N[Deamidated: 100%]YAEVGR_	_N[Deamidated: 100%]YAEVGR_	_N[Deamidated: 100%]YAEVGR_	_N[Deamidated: 100%]YAEVGR_	_N[Deamidated: 100%]YAEVGR_	_N[Deamidated: 100%]YAEVGR_	_N[Deamidated: 100%]YAEVGR_	_N[Deamidated: 100%]YAEVGR_	_N[Deamidated: 100%]YAEVGR_	_N[Deamidated: 100%]YAEVGR_	_N[Deamidated: 100%]YAEVGR_	_N[Deamidated: 100%]YAEVGR_	_N[Deamidated: 100%]YAEVGR_	_N[Deamidated: 100%]YAEVGR_	_N[Deamidated: 100%]YAEVGR_	_N[Deamidated: 100%]YAEVGR_	_N[Deamidated: 100%]YAEVGR_	_N[Deamidated: 100%]YAEVGR_	_N[Deamidated: 100%]YAEVGR_	_N[Deamidated: 100%]YAEVGR_	_N[Deamidated: 100%]YAEVGR_	_N[Deamidated: 100%]YAEVGR_	_N[Deamidated: 100%]YAEVGR_	_N[Deamidated: 100%]YAEVGR_	_N[Deamidated: 100%]YAEVGR_	_N[Deamidated: 100%]YAEVGR_	_N[Deamidated: 100%]YAEVGR_	_N[Deamidated: 100%]YAEVGR_	_N[Deamidated: 100%]YAEVGR_	_N[Deamidated: 100%]YAEVGR_	_N[Deamidated: 100%]YAEVGR_	_N[Deamidated: 100%]YAEVGR_	_N[Deamidated: 100%]YAEVGR_	_N[Deamidated: 100%]YAEVGR_	_N[Deamidated: 100%]YAEVGR_	_N[Deamidated: 100%]YAEVGR_	_N[Deamidated: 100%]YAEVGR_	_N[Deamidated: 100%]YAEVGR_	_N[Deamidated: 100%]YAEVGR_	_N[Deamidated: 100%]YAEVGR_	_N[Deamidated: 100%]YAEVGR_	_N[Deamidated: 100%]YAEVGR_	_N[Deamidated: 100%]YAEVGR_	_N[Deamidated: 100%]YAEVGR_	_N[Deamidated: 100%]YAEVGR_	_N[Deamidated: 100%]YAEVGR_	_N[Deamidated: 100%]YAEVGR_	_N[Deamidated: 100%]YAEVGR_	_N[Deamidated: 100%]YAEVGR_	_N[Deamidated: 100%]YAEVGR_	_N[Deamidated: 100%]YAEVGR_	_N[Deamidated: 100%]YAEVGR_	_N[Deamidated: 100%]YAEVGR_	_N[Deamidated: 100%]YAEVGR_	_N[Deamidated: 100%]YAEVGR_	_N[Deamidated: 100%]YAEVGR_	_N[Deamidated: 100%]YAEVGR_	_N[Deamidated: 100%]YAEVGR_	_N[Deamidated: 100%]YAEVGR_	_N[Deamidated: 100%]YAEVGR_	_N[Deamidated: 100%]YAEVGR_	_N[Deamidated: 100%]YAEVGR_	_N[Deamidated: 100%]YAEVGR_	_N[Deamidated: 100%]YAEVGR_	_N[Deamidated: 100%]YAEVGR_	_N[Deamidated: 100%]YAEVGR_	_N[Deamidated: 100%]YAEVGR_	_N[Deamidated: 100%]YAEVGR_	_N[Deamidated: 100%]YAEVGR_	_N[Deamidated: 100%]YAEVGR_	_N[Deamidated: 100%]YAEVGR_	_N[Deamidated: 100%]YAEVGR_	_N[Deamidated: 100%]YAEVGR_	_N[Deamidated: 100%]YAEVGR_	_N[Deamidated: 100%]YAEVGR_	_N[Deamidated: 100%]YAEVGR_	_N[Deamidated: 100%]YAEVGR_	_N[Deamidated: 100%]YAEVGR_	_N[Deamidated: 100%]YAEVGR_	_N[Deamidated: 100%]YAEVGR_	_N[Deamidated: 100%]YAEVGR_	_N[Deamidated: 100%]YAEVGR_	_N[Deamidated: 100%]YAEVGR_	_N[Deamidated: 100%]YAEVGR_	_N[Deamidated: 100%]YAEVGR_	_N[Deamidated: 100%]YAEVGR_	_N[Deamidated: 100%]YAEVGR_	_N[Deamidated: 100%]YAEVGR_	_N[Deamidated: 100%]YAEVGR_	_N[Deamidated: 100%]YAEVGR_	_N[Deamidated: 100%]YAEVGR_	_N[Deamidated: 100%]YAEVGR_	_N[Deamidated: 100%]YAEVGR_	_N[Deamidated: 100%]YAEVGR_	_N[Deamidated: 100%]YAEVGR_	_N[Deamidated: 100%]YAEVGR_	1055.19	26.7414	680.705	606.371	397.501	841.814	190.7	1670.29	1453.07	212.258	386.183	2330.08	746.505	791.88	2278.96	NA	1243.32	95.6962	292.882	209.157	469.631	NA	723.434	1915.53	1036.77	37.6888	1833.37	423.689	1	470.039	160.816	1015.93	1	280.155	1619.66	393.496	1258.15	411.042	589.248	1	341.533	275.567	247.273	1	138.641	2070.54	830.916	688.78	649.06	67.9539	978.265	1	52.3678	1	1768.92	1	1	3.69363	269.673	1	439.796	451.615	179.739	1740.1	270.293	374.078	1552.06	251.75	350.122	1	488.772	664.165	262.34	37.5252	1	2088.26	42.7792	1	26.2156	1	1	1.01679	1.48784	7884.05	684.59	824.847	299.799	189.218	331.335	1664.21	362.086	255.943	600.179	1505.05	1950.94	1	1	851.539	97.5364	64.1206	197.559	1072.61	647.356	58.8342	1	1	1033.53	182.128	397.882	1	1	398.326	330.321	45.9199	230.014	1	3100.98	369.163	1	949.221	1252.62	266.9	221.643	935.521	90.5488	492.408	376.496	26.8258	594.166	1	2021.58	595.283	357.094	3769.67	1.70838	1.23911	2.25552	1688.84	282.421	1.03784	2695.25	1	594.831	1025.53	808.707	851.944	338.727	730.847	298.861	627.314	175.961	1630.92	683.938	134.501	1	306.412	1334.32	1103.7	1332.02	345.169	5988	230.705	540.962	112.308	127.809	1
P00739	HPR	Haptoglobin-related protein	_YVMLPVADQYDC[Carbamidomethyl]ITHYEGSTC[Carbamidomethyl]PK_.3	_YVMLPVADQYDCITHYEGSTCPK_	_YVMLPVADQYDCITHYEGSTCPK_	_YVMLPVADQYDCITHYEGSTCPK_	_YVMLPVADQYDCITHYEGSTCPK_	_YVMLPVADQYDCITHYEGSTCPK_	_YVMLPVADQYDCITHYEGSTCPK_	_YVMLPVADQYDCITHYEGSTCPK_	_YVMLPVADQYDCITHYEGSTCPK_	_YVMLPVADQYDCITHYEGSTCPK_	_YVMLPVADQYDCITHYEGSTCPK_	_YVMLPVADQYDCITHYEGSTCPK_	_YVMLPVADQYDCITHYEGSTCPK_	_YVMLPVADQYDCITHYEGSTCPK_	_YVMLPVADQYDCITHYEGSTCPK_	_YVMLPVADQYDCITHYEGSTCPK_	NaN	_YVMLPVADQYDCITHYEGSTCPK_	_YVMLPVADQYDCITHYEGSTCPK_	_YVMLPVADQYDCITHYEGSTCPK_	_YVMLPVADQYDCITHYEGSTCPK_	_YVMLPVADQYDCITHYEGSTCPK_	NaN	_YVMLPVADQYDCITHYEGSTCPK_	_YVMLPVADQYDCITHYEGSTCPK_	_YVMLPVADQYDCITHYEGSTCPK_	_YVMLPVADQYDCITHYEGSTCPK_	_YVMLPVADQYDCITHYEGSTCPK_	_YVMLPVADQYDCITHYEGSTCPK_	_YVMLPVADQYDCITHYEGSTCPK_	_YVMLPVADQYDCITHYEGSTCPK_	_YVMLPVADQYDCITHYEGSTCPK_	_YVMLPVADQYDCITHYEGSTCPK_	_YVMLPVADQYDCITHYEGSTCPK_	_YVMLPVADQYDCITHYEGSTCPK_	_YVMLPVADQYDCITHYEGSTCPK_	_YVMLPVADQYDCITHYEGSTCPK_	_YVMLPVADQYDCITHYEGSTCPK_	_YVMLPVADQYDCITHYEGSTCPK_	_YVMLPVADQYDCITHYEGSTCPK_	_YVMLPVADQYDCITHYEGSTCPK_	_YVMLPVADQYDCITHYEGSTCPK_	_YVMLPVADQYDCITHYEGSTCPK_	_YVMLPVADQYDCITHYEGSTCPK_	_YVMLPVADQYDCITHYEGSTCPK_	_YVMLPVADQYDCITHYEGSTCPK_	_YVMLPVADQYDCITHYEGSTCPK_	_YVMLPVADQYDCITHYEGSTCPK_	_YVMLPVADQYDCITHYEGSTCPK_	_YVMLPVADQYDCITHYEGSTCPK_	_YVMLPVADQYDCITHYEGSTCPK_	_YVMLPVADQYDCITHYEGSTCPK_	_YVMLPVADQYDCITHYEGSTCPK_	_YVMLPVADQYDCITHYEGSTCPK_	_YVMLPVADQYDCITHYEGSTCPK_	_YVMLPVADQYDCITHYEGSTCPK_	_YVMLPVADQYDCITHYEGSTCPK_	_YVMLPVADQYDCITHYEGSTCPK_	_YVMLPVADQYDCITHYEGSTCPK_	_YVMLPVADQYDCITHYEGSTCPK_	_YVMLPVADQYDCITHYEGSTCPK_	_YVMLPVADQYDCITHYEGSTCPK_	_YVMLPVADQYDCITHYEGSTCPK_	_YVMLPVADQYDCITHYEGSTCPK_	_YVMLPVADQYDCITHYEGSTCPK_	_YVMLPVADQYDCITHYEGSTCPK_	_YVMLPVADQYDCITHYEGSTCPK_	_YVMLPVADQYDCITHYEGSTCPK_	_YVMLPVADQYDCITHYEGSTCPK_	_YVMLPVADQYDCITHYEGSTCPK_	_YVMLPVADQYDCITHYEGSTCPK_	_YVMLPVADQYDCITHYEGSTCPK_	_YVMLPVADQYDCITHYEGSTCPK_	_YVMLPVADQYDCITHYEGSTCPK_	_YVMLPVADQYDCITHYEGSTCPK_	_YVMLPVADQYDCITHYEGSTCPK_	_YVMLPVADQYDCITHYEGSTCPK_	_YVMLPVADQYDCITHYEGSTCPK_	_YVMLPVADQYDCITHYEGSTCPK_	_YVMLPVADQYDCITHYEGSTCPK_	_YVMLPVADQYDCITHYEGSTCPK_	_YVMLPVADQYDCITHYEGSTCPK_	_YVMLPVADQYDCITHYEGSTCPK_	_YVMLPVADQYDCITHYEGSTCPK_	_YVMLPVADQYDCITHYEGSTCPK_	_YVMLPVADQYDCITHYEGSTCPK_	_YVMLPVADQYDCITHYEGSTCPK_	_YVMLPVADQYDCITHYEGSTCPK_	_YVMLPVADQYDCITHYEGSTCPK_	_YVMLPVADQYDCITHYEGSTCPK_	_YVMLPVADQYDCITHYEGSTCPK_	_YVMLPVADQYDCITHYEGSTCPK_	_YVMLPVADQYDCITHYEGSTCPK_	_YVMLPVADQYDCITHYEGSTCPK_	_YVMLPVADQYDCITHYEGSTCPK_	_YVMLPVADQYDCITHYEGSTCPK_	_YVMLPVADQYDCITHYEGSTCPK_	_YVMLPVADQYDCITHYEGSTCPK_	_YVMLPVADQYDCITHYEGSTCPK_	_YVMLPVADQYDCITHYEGSTCPK_	_YVMLPVADQYDCITHYEGSTCPK_	_YVMLPVADQYDCITHYEGSTCPK_	_YVMLPVADQYDCITHYEGSTCPK_	_YVMLPVADQYDCITHYEGSTCPK_	_YVMLPVADQYDCITHYEGSTCPK_	_YVMLPVADQYDCITHYEGSTCPK_	_YVMLPVADQYDCITHYEGSTCPK_	_YVMLPVADQYDCITHYEGSTCPK_	_YVMLPVADQYDCITHYEGSTCPK_	_YVMLPVADQYDCITHYEGSTCPK_	_YVMLPVADQYDCITHYEGSTCPK_	_YVMLPVADQYDCITHYEGSTCPK_	_YVMLPVADQYDCITHYEGSTCPK_	_YVMLPVADQYDCITHYEGSTCPK_	_YVMLPVADQYDCITHYEGSTCPK_	_YVMLPVADQYDCITHYEGSTCPK_	_YVMLPVADQYDCITHYEGSTCPK_	_YVMLPVADQYDCITHYEGSTCPK_	_YVMLPVADQYDCITHYEGSTCPK_	_YVMLPVADQYDCITHYEGSTCPK_	_YVMLPVADQYDCITHYEGSTCPK_	_YVMLPVADQYDCITHYEGSTCPK_	_YVMLPVADQYDCITHYEGSTCPK_	_YVMLPVADQYDCITHYEGSTCPK_	_YVMLPVADQYDCITHYEGSTCPK_	_YVMLPVADQYDCITHYEGSTCPK_	_YVMLPVADQYDCITHYEGSTCPK_	_YVMLPVADQYDCITHYEGSTCPK_	_YVMLPVADQYDCITHYEGSTCPK_	_YVMLPVADQYDCITHYEGSTCPK_	_YVMLPVADQYDCITHYEGSTCPK_	_YVMLPVADQYDCITHYEGSTCPK_	_YVMLPVADQYDCITHYEGSTCPK_	_YVMLPVADQYDCITHYEGSTCPK_	_YVMLPVADQYDCITHYEGSTCPK_	_YVMLPVADQYDCITHYEGSTCPK_	_YVMLPVADQYDCITHYEGSTCPK_	_YVMLPVADQYDCITHYEGSTCPK_	_YVMLPVADQYDCITHYEGSTCPK_	_YVMLPVADQYDCITHYEGSTCPK_	_YVMLPVADQYDCITHYEGSTCPK_	_YVMLPVADQYDCITHYEGSTCPK_	_YVMLPVADQYDCITHYEGSTCPK_	_YVMLPVADQYDCITHYEGSTCPK_	_YVMLPVADQYDCITHYEGSTCPK_	_YVMLPVADQYDCITHYEGSTCPK_	_YVMLPVADQYDCITHYEGSTCPK_	_YVMLPVADQYDCITHYEGSTCPK_	_YVMLPVADQYDCITHYEGSTCPK_	_YVMLPVADQYDCITHYEGSTCPK_	_YVMLPVADQYDCITHYEGSTCPK_	_YVMLPVADQYDCITHYEGSTCPK_	_YVMLPVADQYDCITHYEGSTCPK_	_YVMLPVADQYDCITHYEGSTCPK_	_YVMLPVADQYDCITHYEGSTCPK_	_YVMLPVADQYDCITHYEGSTCPK_	_YVMLPVADQYDCITHYEGSTCPK_	_YVMLPVADQYDCITHYEGSTCPK_	_YVMLPVADQYDCITHYEGSTCPK_	_YVMLPVADQYDCITHYEGSTCPK_	_YVMLPVADQYDCITHYEGSTCPK_	_YVMLPVADQYDCITHYEGSTCPK_	_YVMLPVADQYDCITHYEGSTCPK_	_YVMLPVADQYDCITHYEGSTCPK_	_YVMLPVADQYDCITHYEGSTCPK_	_YVMLPVADQYDCITHYEGSTCPK_	_YVMLPVADQYDCITHYEGSTCPK_	28962.8	9729.64	24421.5	20227.6	39476.9	13283.3	17446.5	8247.91	24980.8	10491.6	20714.9	19675.2	11022.8	13089.5	32084	NA	14320.7	10912.2	15696.9	21337.2	17018.9	NA	23168.2	13605.1	20528.2	27858.1	11025.6	20181.5	5900.62	20381.2	16127	22354	16163.4	25214.5	10733.3	16099.3	20400.2	25036.9	10563.6	36820	8987.13	18058.4	21097.1	18035.9	20766.1	14307.7	28517.7	27117.7	38037.9	17264.8	8331.82	13761.8	7789.88	15756	25222.1	6006.51	31713.5	12317.9	30617.1	15993.7	31536.8	16207.2	21817	20346.1	24658.4	17846.8	57177.1	29180.6	14279.2	24289.6	17175.6	34616	28945.7	37620.4	19492.5	29393.7	29771.7	37693.3	34120.1	19844.1	39647	50256.7	60965.4	25814.4	50745.5	24525.3	77089.2	27977.9	25512.8	17152.6	9001.37	36920.5	27161.9	15922.3	17870	27563.6	18978.8	8044.8	22361.8	21632.7	23242	8519.74	7834.75	13413.7	12851.7	7778.31	825.669	3949.08	13646.6	11958.7	12501.2	8499.93	16164.6	2151.24	8841.46	18286.4	9731.69	18439.2	23671	7407.76	13207.7	18152.7	19725.9	8681.75	16797.8	11760.8	17453.7	11689.5	7864.44	3208.73	7947.79	12474.2	20949.9	10627.4	20946.3	9399	8984.55	7883.17	13561.4	11275.4	9892.77	28718.3	11688.8	8961.88	14944.2	9850.29	8706.96	20497.8	6923.57	5577.43	14799.5	11128.1	12424.5	12656.3	11394.7	24220.6	15337.6	19089.2	12233.3	25986.1	14581.4	13486.3	19572.1	22351.2	125304	21302.3
P00739	HPR	Haptoglobin-related protein	_VTSIQHWVQK_.2	_VTSIQHWVQK_	_VTSIQHWVQK_	_VTSIQHWVQK_	_VTSIQHWVQK_	_VTSIQHWVQK_	_VTSIQHWVQK_	_VTSIQHWVQK_	_VTSIQHWVQK_	_VTSIQHWVQK_	_VTSIQHWVQK_	_VTSIQHWVQK_	_VTSIQHWVQK_	_VTSIQHWVQK_	_VTSIQHWVQK_	_VTSIQHWVQK_	_VTSIQHWVQK_	_VTSIQHWVQK_	_VTSIQHWVQK_	_VTSIQHWVQK_	_VTSIQHWVQK_	_VTSIQHWVQK_	_VTSIQHWVQK_	_VTSIQHWVQK_	_VTSIQHWVQK_	_VTSIQHWVQK_	_VTSIQHWVQK_	_VTSIQHWVQK_	_VTSIQHWVQK_	_VTSIQHWVQK_	_VTSIQHWVQK_	_VTSIQHWVQK_	_VTSIQHWVQK_	_VTSIQHWVQK_	_VTSIQHWVQK_	_VTSIQHWVQK_	_VTSIQHWVQK_	_VTSIQHWVQK_	_VTSIQHWVQK_	_VTSIQHWVQK_	_VTSIQHWVQK_	_VTSIQHWVQK_	_VTSIQHWVQK_	_VTSIQHWVQK_	_VTSIQHWVQK_	_VTSIQHWVQK_	_VTSIQHWVQK_	_VTSIQHWVQK_	_VTSIQHWVQK_	_VTSIQHWVQK_	_VTSIQHWVQK_	_VTSIQHWVQK_	_VTSIQHWVQK_	_VTSIQHWVQK_	_VTSIQHWVQK_	_VTSIQHWVQK_	_VTSIQHWVQK_	_VTSIQHWVQK_	_VTSIQHWVQK_	_VTSIQHWVQK_	_VTSIQHWVQK_	_VTSIQHWVQK_	_VTSIQHWVQK_	_VTSIQHWVQK_	_VTSIQHWVQK_	_VTSIQHWVQK_	_VTSIQHWVQK_	_VTSIQHWVQK_	_VTSIQHWVQK_	_VTSIQHWVQK_	_VTSIQHWVQK_	_VTSIQHWVQK_	_VTSIQHWVQK_	_VTSIQHWVQK_	_VTSIQHWVQK_	_VTSIQHWVQK_	_VTSIQHWVQK_	_VTSIQHWVQK_	_VTSIQHWVQK_	_VTSIQHWVQK_	_VTSIQHWVQK_	_VTSIQHWVQK_	_VTSIQHWVQK_	_VTSIQHWVQK_	_VTSIQHWVQK_	_VTSIQHWVQK_	_VTSIQHWVQK_	_VTSIQHWVQK_	_VTSIQHWVQK_	_VTSIQHWVQK_	_VTSIQHWVQK_	_VTSIQHWVQK_	_VTSIQHWVQK_	_VTSIQHWVQK_	_VTSIQHWVQK_	_VTSIQHWVQK_	_VTSIQHWVQK_	_VTSIQHWVQK_	_VTSIQHWVQK_	_VTSIQHWVQK_	_VTSIQHWVQK_	_VTSIQHWVQK_	_VTSIQHWVQK_	_VTSIQHWVQK_	_VTSIQHWVQK_	_VTSIQHWVQK_	_VTSIQHWVQK_	_VTSIQHWVQK_	_VTSIQHWVQK_	_VTSIQHWVQK_	_VTSIQHWVQK_	_VTSIQHWVQK_	_VTSIQHWVQK_	_VTSIQHWVQK_	_VTSIQHWVQK_	_VTSIQHWVQK_	_VTSIQHWVQK_	_VTSIQHWVQK_	_VTSIQHWVQK_	_VTSIQHWVQK_	_VTSIQHWVQK_	_VTSIQHWVQK_	_VTSIQHWVQK_	_VTSIQHWVQK_	_VTSIQHWVQK_	_VTSIQHWVQK_	_VTSIQHWVQK_	_VTSIQHWVQK_	_VTSIQHWVQK_	_VTSIQHWVQK_	_VTSIQHWVQK_	_VTSIQHWVQK_	_VTSIQHWVQK_	_VTSIQHWVQK_	_VTSIQHWVQK_	_VTSIQHWVQK_	_VTSIQHWVQK_	_VTSIQHWVQK_	_VTSIQHWVQK_	_VTSIQHWVQK_	_VTSIQHWVQK_	_VTSIQHWVQK_	_VTSIQHWVQK_	_VTSIQHWVQK_	_VTSIQHWVQK_	_VTSIQHWVQK_	_VTSIQHWVQK_	_VTSIQHWVQK_	_VTSIQHWVQK_	_VTSIQHWVQK_	_VTSIQHWVQK_	_VTSIQHWVQK_	_VTSIQHWVQK_	_VTSIQHWVQK_	_VTSIQHWVQK_	_VTSIQHWVQK_	_VTSIQHWVQK_	_VTSIQHWVQK_	_VTSIQHWVQK_	_VTSIQHWVQK_	_VTSIQHWVQK_	_VTSIQHWVQK_	_VTSIQHWVQK_	_VTSIQHWVQK_	_VTSIQHWVQK_	_VTSIQHWVQK_	_VTSIQHWVQK_	2917.11	863.609	4697.82	2108.13	1152.79	1971.41	6303.11	975.804	1	742.309	481.505	185.482	959.997	37.2663	94.4968	596.092	176.984	402.146	2152.87	627.041	308.527	1	1704.48	1534.96	1445.89	3527.6	212.043	2152.8	115.994	682.484	1412.31	423.325	973.475	1145.01	405.404	1652.21	1765.47	1454.85	2451.4	217.785	887.035	471.278	745.63	248.958	85.2928	706.835	362.913	462.566	1065.63	495.382	743.321	1246.21	1809.19	1454.85	2625.82	2646.77	864.851	4118.98	2971.85	2538.96	1120.92	1583.76	3644.29	3487.42	1469.31	2431.52	3689.36	3456.17	1343.99	487.193	1992.64	1271.52	119.63	1266.4	1125.32	987.893	866.616	1375.62	2027.33	2119.69	1.19217	197.943	374.05	3075.82	975.167	3433.4	1368.26	900.437	2209.99	2030.28	1040.64	3086.04	938.151	2288.67	1225.42	1188.94	995.076	552.814	864.143	4150.75	1	1	635.283	1	2485.69	1185.86	17.0623	1	333.413	1.15524	1339.82	475.604	2696.39	989.755	633.393	1511.39	1	1	1	877.486	1134.79	643.018	1157.86	254.317	235.278	1	213.166	1	1	1010.79	1.29912	1290.25	186.107	2.52279	1213.08	1.88658	1041.1	1	1550.61	1.04449	459.571	1	1	677.096	322.392	1	38.0334	1	1	1.70655	1	536.05	888.162	574.301	1	4119.18	2422.06	1205.59	1	1528.78	3409.33	1	1	1.2704	1156.11	1087.16
P00739	HPR	Haptoglobin-related protein	_VTSIQHWVQK_.3	_VTSIQHWVQK_	_VTSIQHWVQK_	_VTSIQHWVQK_	_VTSIQHWVQK_	_VTSIQHWVQK_	_VTSIQHWVQK_	_VTSIQHWVQK_	_VTSIQHWVQK_	_VTSIQHWVQK_	_VTSIQHWVQK_	_VTSIQHWVQK_	_VTSIQHWVQK_	_VTSIQHWVQK_	_VTSIQHWVQK_	_VTSIQHWVQK_	_VTSIQHWVQK_	_VTSIQHWVQK_	_VTSIQHWVQK_	_VTSIQHWVQK_	_VTSIQHWVQK_	_VTSIQHWVQK_	_VTSIQHWVQK_	_VTSIQHWVQK_	_VTSIQHWVQK_	_VTSIQHWVQK_	_VTSIQHWVQK_	_VTSIQHWVQK_	_VTSIQHWVQK_	_VTSIQHWVQK_	_VTSIQHWVQK_	_VTSIQHWVQK_	_VTSIQHWVQK_	_VTSIQHWVQK_	_VTSIQHWVQK_	_VTSIQHWVQK_	_VTSIQHWVQK_	_VTSIQHWVQK_	_VTSIQHWVQK_	_VTSIQHWVQK_	_VTSIQHWVQK_	_VTSIQHWVQK_	_VTSIQHWVQK_	_VTSIQHWVQK_	_VTSIQHWVQK_	_VTSIQHWVQK_	_VTSIQHWVQK_	_VTSIQHWVQK_	_VTSIQHWVQK_	_VTSIQHWVQK_	_VTSIQHWVQK_	_VTSIQHWVQK_	_VTSIQHWVQK_	_VTSIQHWVQK_	_VTSIQHWVQK_	_VTSIQHWVQK_	_VTSIQHWVQK_	_VTSIQHWVQK_	_VTSIQHWVQK_	_VTSIQHWVQK_	_VTSIQHWVQK_	_VTSIQHWVQK_	_VTSIQHWVQK_	_VTSIQHWVQK_	_VTSIQHWVQK_	_VTSIQHWVQK_	_VTSIQHWVQK_	_VTSIQHWVQK_	_VTSIQHWVQK_	_VTSIQHWVQK_	_VTSIQHWVQK_	_VTSIQHWVQK_	_VTSIQHWVQK_	_VTSIQHWVQK_	_VTSIQHWVQK_	_VTSIQHWVQK_	_VTSIQHWVQK_	_VTSIQHWVQK_	_VTSIQHWVQK_	_VTSIQHWVQK_	_VTSIQHWVQK_	_VTSIQHWVQK_	_VTSIQHWVQK_	_VTSIQHWVQK_	_VTSIQHWVQK_	_VTSIQHWVQK_	_VTSIQHWVQK_	_VTSIQHWVQK_	_VTSIQHWVQK_	_VTSIQHWVQK_	_VTSIQHWVQK_	_VTSIQHWVQK_	_VTSIQHWVQK_	_VTSIQHWVQK_	_VTSIQHWVQK_	_VTSIQHWVQK_	_VTSIQHWVQK_	_VTSIQHWVQK_	_VTSIQHWVQK_	_VTSIQHWVQK_	_VTSIQHWVQK_	_VTSIQHWVQK_	_VTSIQHWVQK_	_VTSIQHWVQK_	_VTSIQHWVQK_	_VTSIQHWVQK_	_VTSIQHWVQK_	_VTSIQHWVQK_	_VTSIQHWVQK_	_VTSIQHWVQK_	_VTSIQHWVQK_	_VTSIQHWVQK_	_VTSIQHWVQK_	_VTSIQHWVQK_	_VTSIQHWVQK_	_VTSIQHWVQK_	_VTSIQHWVQK_	_VTSIQHWVQK_	_VTSIQHWVQK_	_VTSIQHWVQK_	_VTSIQHWVQK_	_VTSIQHWVQK_	_VTSIQHWVQK_	_VTSIQHWVQK_	_VTSIQHWVQK_	_VTSIQHWVQK_	_VTSIQHWVQK_	_VTSIQHWVQK_	_VTSIQHWVQK_	_VTSIQHWVQK_	_VTSIQHWVQK_	_VTSIQHWVQK_	_VTSIQHWVQK_	_VTSIQHWVQK_	_VTSIQHWVQK_	_VTSIQHWVQK_	_VTSIQHWVQK_	_VTSIQHWVQK_	_VTSIQHWVQK_	_VTSIQHWVQK_	_VTSIQHWVQK_	_VTSIQHWVQK_	_VTSIQHWVQK_	_VTSIQHWVQK_	_VTSIQHWVQK_	_VTSIQHWVQK_	_VTSIQHWVQK_	_VTSIQHWVQK_	_VTSIQHWVQK_	_VTSIQHWVQK_	_VTSIQHWVQK_	_VTSIQHWVQK_	_VTSIQHWVQK_	_VTSIQHWVQK_	_VTSIQHWVQK_	_VTSIQHWVQK_	_VTSIQHWVQK_	_VTSIQHWVQK_	_VTSIQHWVQK_	_VTSIQHWVQK_	_VTSIQHWVQK_	_VTSIQHWVQK_	_VTSIQHWVQK_	_VTSIQHWVQK_	_VTSIQHWVQK_	_VTSIQHWVQK_	_VTSIQHWVQK_	1933.43	3041.97	2400.8	278.848	470.494	321.993	641.556	162.146	1	1149.48	300.422	84.2994	497.631	9735.9	1	32657.7	5995.51	93.8234	2393.26	982.565	361.421	8.35804	999.734	245.405	717.955	2395.63	239.546	1154.76	8846.96	79.631	161.411	437.1	612.754	283.912	212.252	1130.4	1153.2	1467.56	819.499	1	1050.48	599.129	476.012	299.534	6423	416.827	80.9446	674.476	758.246	1076.13	469.984	1104.55	2028.53	169.866	2771.41	1.07183	2191.8	164.507	2101.59	754.2	1459.88	253.678	3197.2	2069.41	54.763	363.449	1675.49	2394.52	638.237	341.431	947.748	822.867	1299.39	328.456	871.854	662.286	905.015	817.83	1913.71	188.256	615.563	210.002	265.922	306.635	663.168	2274.69	645.811	620.076	1151.5	225.363	113.831	1652.52	298.037	541.101	250.855	370.798	1223.18	1.79774	697.618	7654.33	1	506.19	1	1637.43	319.854	4080.89	42.6535	1195.48	307.14	749.33	1	427.578	4204.66	1318.36	228.009	1881.97	71.8825	1.02445	1754.13	195.877	699.744	92.5558	1	137.109	208.011	47.8168	82.0263	1	105.555	646.205	3026	1575.23	756.512	708.36	1246.15	543.729	806.679	755.723	1632.65	1	1	1	1	663.463	1	1	1	1	102.337	2017.97	219.989	1	1377.89	1	1136.37	3573.27	236.916	581.88	140.272	173.377	2442.6	15867.2	114.711	1154.63	1150.36	127.622
P00739	HPR	Haptoglobin-related protein	_FPKPPEIANGYVEHLFR_.4	_FPKPPEIANGYVEHLFR_	_FPKPPEIANGYVEHLFR_	_FPKPPEIANGYVEHLFR_	_FPKPPEIANGYVEHLFR_	_FPKPPEIANGYVEHLFR_	_FPKPPEIANGYVEHLFR_	_FPKPPEIANGYVEHLFR_	_FPKPPEIANGYVEHLFR_	_FPKPPEIANGYVEHLFR_	_FPKPPEIANGYVEHLFR_	_FPKPPEIANGYVEHLFR_	_FPKPPEIANGYVEHLFR_	_FPKPPEIANGYVEHLFR_	_FPKPPEIANGYVEHLFR_	_FPKPPEIANGYVEHLFR_	_FPKPPEIANGYVEHLFR_	_FPKPPEIANGYVEHLFR_	_FPKPPEIANGYVEHLFR_	_FPKPPEIANGYVEHLFR_	_FPKPPEIANGYVEHLFR_	_FPKPPEIANGYVEHLFR_	_FPKPPEIANGYVEHLFR_	_FPKPPEIANGYVEHLFR_	_FPKPPEIANGYVEHLFR_	_FPKPPEIANGYVEHLFR_	_FPKPPEIANGYVEHLFR_	_FPKPPEIANGYVEHLFR_	_FPKPPEIANGYVEHLFR_	_FPKPPEIANGYVEHLFR_	_FPKPPEIANGYVEHLFR_	_FPKPPEIANGYVEHLFR_	_FPKPPEIANGYVEHLFR_	_FPKPPEIANGYVEHLFR_	_FPKPPEIANGYVEHLFR_	_FPKPPEIANGYVEHLFR_	_FPKPPEIANGYVEHLFR_	_FPKPPEIANGYVEHLFR_	_FPKPPEIANGYVEHLFR_	_FPKPPEIANGYVEHLFR_	_FPKPPEIANGYVEHLFR_	_FPKPPEIANGYVEHLFR_	_FPKPPEIANGYVEHLFR_	_FPKPPEIANGYVEHLFR_	_FPKPPEIANGYVEHLFR_	_FPKPPEIANGYVEHLFR_	_FPKPPEIANGYVEHLFR_	_FPKPPEIANGYVEHLFR_	_FPKPPEIANGYVEHLFR_	_FPKPPEIANGYVEHLFR_	_FPKPPEIANGYVEHLFR_	_FPKPPEIANGYVEHLFR_	_FPKPPEIANGYVEHLFR_	_FPKPPEIANGYVEHLFR_	_FPKPPEIANGYVEHLFR_	_FPKPPEIANGYVEHLFR_	_FPKPPEIANGYVEHLFR_	_FPKPPEIANGYVEHLFR_	_FPKPPEIANGYVEHLFR_	_FPKPPEIANGYVEHLFR_	_FPKPPEIANGYVEHLFR_	_FPKPPEIANGYVEHLFR_	_FPKPPEIANGYVEHLFR_	_FPKPPEIANGYVEHLFR_	_FPKPPEIANGYVEHLFR_	_FPKPPEIANGYVEHLFR_	_FPKPPEIANGYVEHLFR_	_FPKPPEIANGYVEHLFR_	_FPKPPEIANGYVEHLFR_	_FPKPPEIANGYVEHLFR_	_FPKPPEIANGYVEHLFR_	_FPKPPEIANGYVEHLFR_	_FPKPPEIANGYVEHLFR_	_FPKPPEIANGYVEHLFR_	_FPKPPEIANGYVEHLFR_	_FPKPPEIANGYVEHLFR_	_FPKPPEIANGYVEHLFR_	_FPKPPEIANGYVEHLFR_	_FPKPPEIANGYVEHLFR_	_FPKPPEIANGYVEHLFR_	_FPKPPEIANGYVEHLFR_	_FPKPPEIANGYVEHLFR_	_FPKPPEIANGYVEHLFR_	_FPKPPEIANGYVEHLFR_	_FPKPPEIANGYVEHLFR_	_FPKPPEIANGYVEHLFR_	_FPKPPEIANGYVEHLFR_	_FPKPPEIANGYVEHLFR_	_FPKPPEIANGYVEHLFR_	_FPKPPEIANGYVEHLFR_	_FPKPPEIANGYVEHLFR_	_FPKPPEIANGYVEHLFR_	_FPKPPEIANGYVEHLFR_	_FPKPPEIANGYVEHLFR_	_FPKPPEIANGYVEHLFR_	_FPKPPEIANGYVEHLFR_	_FPKPPEIANGYVEHLFR_	_FPKPPEIANGYVEHLFR_	_FPKPPEIANGYVEHLFR_	_FPKPPEIANGYVEHLFR_	_FPKPPEIANGYVEHLFR_	_FPKPPEIANGYVEHLFR_	_FPKPPEIANGYVEHLFR_	_FPKPPEIANGYVEHLFR_	_FPKPPEIANGYVEHLFR_	_FPKPPEIANGYVEHLFR_	_FPKPPEIANGYVEHLFR_	_FPKPPEIANGYVEHLFR_	_FPKPPEIANGYVEHLFR_	_FPKPPEIANGYVEHLFR_	_FPKPPEIANGYVEHLFR_	_FPKPPEIANGYVEHLFR_	_FPKPPEIANGYVEHLFR_	_FPKPPEIANGYVEHLFR_	_FPKPPEIANGYVEHLFR_	_FPKPPEIANGYVEHLFR_	_FPKPPEIANGYVEHLFR_	_FPKPPEIANGYVEHLFR_	_FPKPPEIANGYVEHLFR_	_FPKPPEIANGYVEHLFR_	_FPKPPEIANGYVEHLFR_	_FPKPPEIANGYVEHLFR_	_FPKPPEIANGYVEHLFR_	_FPKPPEIANGYVEHLFR_	_FPKPPEIANGYVEHLFR_	_FPKPPEIANGYVEHLFR_	_FPKPPEIANGYVEHLFR_	_FPKPPEIANGYVEHLFR_	_FPKPPEIANGYVEHLFR_	_FPKPPEIANGYVEHLFR_	_FPKPPEIANGYVEHLFR_	_FPKPPEIANGYVEHLFR_	_FPKPPEIANGYVEHLFR_	_FPKPPEIANGYVEHLFR_	_FPKPPEIANGYVEHLFR_	_FPKPPEIANGYVEHLFR_	_FPKPPEIANGYVEHLFR_	_FPKPPEIANGYVEHLFR_	_FPKPPEIANGYVEHLFR_	_FPKPPEIANGYVEHLFR_	_FPKPPEIANGYVEHLFR_	_FPKPPEIANGYVEHLFR_	_FPKPPEIANGYVEHLFR_	_FPKPPEIANGYVEHLFR_	_FPKPPEIANGYVEHLFR_	_FPKPPEIANGYVEHLFR_	_FPKPPEIANGYVEHLFR_	_FPKPPEIANGYVEHLFR_	_FPKPPEIANGYVEHLFR_	_FPKPPEIANGYVEHLFR_	_FPKPPEIANGYVEHLFR_	_FPKPPEIANGYVEHLFR_	_FPKPPEIANGYVEHLFR_	_FPKPPEIANGYVEHLFR_	_FPKPPEIANGYVEHLFR_	_FPKPPEIANGYVEHLFR_	_FPKPPEIANGYVEHLFR_	_FPKPPEIANGYVEHLFR_	_FPKPPEIANGYVEHLFR_	_FPKPPEIANGYVEHLFR_	_FPKPPEIANGYVEHLFR_	_FPKPPEIANGYVEHLFR_	_FPKPPEIANGYVEHLFR_	_FPKPPEIANGYVEHLFR_	_FPKPPEIANGYVEHLFR_	_FPKPPEIANGYVEHLFR_	_FPKPPEIANGYVEHLFR_	2324.33	214.714	1347.43	226.376	814.857	953.184	4745.83	365.827	140.72	4394.25	708.213	871.104	2350.82	4509.8	249.047	1	677.95	654.706	1544.4	4585.09	147.352	509.5	917.046	104.85	3285.89	1960.72	33.5019	2409.53	473.87	405.536	233.367	3042.75	1807.11	638.055	1147.67	2321.31	1890.43	1979.83	1673.63	131.113	646.386	1212.76	1712.61	2580.14	2405.8	1682.57	55.8975	373.687	796.687	1231.74	52.4489	1855.77	480.128	1186.64	434.743	356.962	2877.58	1172.46	3830.33	2078.74	1864.46	296.621	1101.94	1662.06	3234.97	153.687	670.853	294.335	459.697	120.701	710.653	1907.9	1301.71	61.6986	1135.61	848.617	1141.9	1044.08	789.198	605.393	1.75519	1.36959	889.561	3.08637	695.955	955.285	731.861	635.615	597.349	388.259	908.143	1460.68	1060.43	1338.65	461.865	152.755	220.667	198.956	143.193	447.73	383.06	195.202	525.14	12887.8	966.124	254.002	30310.2	21.9535	1	1	375.659	43.2157	131.406	64.2869	12695.8	473.453	69.7401	244.369	80.0848	72.907	207.204	249.731	168.554	115.612	764.715	254.102	1	651.259	315.607	85.281	242.872	65.3741	125.503	177.703	101.684	2932.69	361.648	219.939	1990.89	279.211	393.294	1	124.694	149.442	3484.82	56.6817	698.276	51.2613	163.291	40.7	215.336	1943.08	461.25	250.866	399.701	135.823	1659.46	368.447	1	205.108	826.906	436.7	200.1	814.391	1.85873	1313.5
P00739	HPR	Haptoglobin-related protein	_GSFPWQAK_.2	_GSFPWQAK_	_GSFPWQAK_	_GSFPWQAK_	_GSFPWQAK_	_GSFPWQAK_	_GSFPWQAK_	_GSFPWQAK_	_GSFPWQAK_	_GSFPWQAK_	_GSFPWQAK_	_GSFPWQAK_	_GSFPWQAK_	_GSFPWQAK_	_GSFPWQAK_	_GSFPWQAK_	_GSFPWQAK_	_GSFPWQAK_	_GSFPWQAK_	_GSFPWQAK_	_GSFPWQAK_	_GSFPWQAK_	_GSFPWQAK_	_GSFPWQAK_	_GSFPWQAK_	_GSFPWQAK_	_GSFPWQAK_	_GSFPWQAK_	_GSFPWQAK_	_GSFPWQAK_	_GSFPWQAK_	_GSFPWQAK_	_GSFPWQAK_	_GSFPWQAK_	_GSFPWQAK_	_GSFPWQAK_	_GSFPWQAK_	_GSFPWQAK_	_GSFPWQAK_	_GSFPWQAK_	_GSFPWQAK_	_GSFPWQAK_	_GSFPWQAK_	_GSFPWQAK_	_GSFPWQAK_	_GSFPWQAK_	_GSFPWQAK_	_GSFPWQAK_	_GSFPWQAK_	_GSFPWQAK_	_GSFPWQAK_	_GSFPWQAK_	_GSFPWQAK_	_GSFPWQAK_	_GSFPWQAK_	_GSFPWQAK_	_GSFPWQAK_	_GSFPWQAK_	_GSFPWQAK_	_GSFPWQAK_	_GSFPWQAK_	_GSFPWQAK_	_GSFPWQAK_	_GSFPWQAK_	_GSFPWQAK_	_GSFPWQAK_	_GSFPWQAK_	_GSFPWQAK_	_GSFPWQAK_	_GSFPWQAK_	_GSFPWQAK_	_GSFPWQAK_	_GSFPWQAK_	_GSFPWQAK_	_GSFPWQAK_	_GSFPWQAK_	_GSFPWQAK_	_GSFPWQAK_	_GSFPWQAK_	_GSFPWQAK_	_GSFPWQAK_	_GSFPWQAK_	_GSFPWQAK_	_GSFPWQAK_	_GSFPWQAK_	_GSFPWQAK_	_GSFPWQAK_	_GSFPWQAK_	_GSFPWQAK_	_GSFPWQAK_	_GSFPWQAK_	_GSFPWQAK_	_GSFPWQAK_	_GSFPWQAK_	_GSFPWQAK_	_GSFPWQAK_	_GSFPWQAK_	_GSFPWQAK_	_GSFPWQAK_	_GSFPWQAK_	_GSFPWQAK_	_GSFPWQAK_	_GSFPWQAK_	_GSFPWQAK_	_GSFPWQAK_	_GSFPWQAK_	_GSFPWQAK_	_GSFPWQAK_	_GSFPWQAK_	_GSFPWQAK_	_GSFPWQAK_	_GSFPWQAK_	_GSFPWQAK_	_GSFPWQAK_	_GSFPWQAK_	_GSFPWQAK_	_GSFPWQAK_	_GSFPWQAK_	_GSFPWQAK_	_GSFPWQAK_	_GSFPWQAK_	_GSFPWQAK_	_GSFPWQAK_	_GSFPWQAK_	_GSFPWQAK_	_GSFPWQAK_	_GSFPWQAK_	_GSFPWQAK_	_GSFPWQAK_	_GSFPWQAK_	_GSFPWQAK_	_GSFPWQAK_	_GSFPWQAK_	_GSFPWQAK_	_GSFPWQAK_	_GSFPWQAK_	_GSFPWQAK_	_GSFPWQAK_	_GSFPWQAK_	_GSFPWQAK_	_GSFPWQAK_	_GSFPWQAK_	_GSFPWQAK_	_GSFPWQAK_	_GSFPWQAK_	_GSFPWQAK_	_GSFPWQAK_	_GSFPWQAK_	_GSFPWQAK_	_GSFPWQAK_	_GSFPWQAK_	_GSFPWQAK_	_GSFPWQAK_	_GSFPWQAK_	_GSFPWQAK_	_GSFPWQAK_	_GSFPWQAK_	_GSFPWQAK_	_GSFPWQAK_	_GSFPWQAK_	_GSFPWQAK_	_GSFPWQAK_	_GSFPWQAK_	_GSFPWQAK_	_GSFPWQAK_	_GSFPWQAK_	_GSFPWQAK_	17037.4	1828.94	17221	3673.24	459.303	19269.4	36238.2	6460.94	4084.77	2070.66	5883.58	16872.6	22353.3	76563.4	14293.4	13298.8	42535.5	136.635	14936.6	10385.7	3565.48	892.176	1221.1	4590.03	4358.5	14791.1	624.183	5552.18	1048.08	4700.94	2708.83	26903	6262.62	7713.19	15064.5	16676.5	4569.09	9328.77	2393.73	1128.55	1544.07	5288.32	1565.58	13380.3	5565.19	15452.9	6750.07	5240.08	14179	14822.4	7865.85	23359.2	8163.69	13618.1	6398.77	12275	1140.94	661.396	367.668	1125.16	12196.5	7925.8	11522.4	6841.1	52897.1	830.888	2596.72	5729.86	1516.89	12542.5	6089.77	13405.4	17487	6608.98	28120.3	7740.91	10808.4	11569.2	2021.82	1185.09	1703.04	1639.42	14835.6	4653.78	1322.36	1098.15	2225.86	5561.88	1431.11	4817.12	1762.57	7753.27	4742.23	3908.8	3606.78	1807.55	17298	6107.89	1432.74	54260	88491.4	22803.3	1931.61	879.443	36813.2	3304.62	1180.96	2279.29	4438.2	50242.1	3230.64	17268.4	15106.5	2701.22	3636.59	11056.9	2483.96	8990.81	30988.2	2929.44	5593.92	3286.67	15903.8	2823.55	5559.25	4472.93	3238.75	4097.62	3136.5	7610.2	16189.3	789.072	27639.8	17196	7617.57	20246.4	8579.02	1091.15	2224.39	4639.04	1126.28	3265.49	4822.93	5721.95	1628.14	1641.61	1853.58	7125.45	8444.39	2124.58	8547.39	6068.31	1657.2	2175.63	7123.87	6516.56	4964.17	974.869	3018.29	235.919	983.512	7996.55	7489.11	45442.4	1451.67	38167.3
P00739	HPR	Haptoglobin-related protein	_VGYVSGWGQSDN[Deamidated]FK_.2	_VGYVSGWGQSDN[Deamidated: 100%]FK_	_VGYVSGWGQSDN[Deamidated: 100%]FK_	_VGYVSGWGQSDN[Deamidated: 100%]FK_	_VGYVSGWGQSDN[Deamidated: 100%]FK_	_VGYVSGWGQSDN[Deamidated: 100%]FK_	_VGYVSGWGQSDN[Deamidated: 100%]FK_	_VGYVSGWGQSDN[Deamidated: 100%]FK_	_VGYVSGWGQSDN[Deamidated: 100%]FK_	_VGYVSGWGQSDN[Deamidated: 100%]FK_	_VGYVSGWGQSDN[Deamidated: 100%]FK_	_VGYVSGWGQSDN[Deamidated: 100%]FK_	_VGYVSGWGQSDN[Deamidated: 100%]FK_	_VGYVSGWGQSDN[Deamidated: 100%]FK_	_VGYVSGWGQSDN[Deamidated: 100%]FK_	_VGYVSGWGQSDN[Deamidated: 100%]FK_	NaN	_VGYVSGWGQSDN[Deamidated: 100%]FK_	_VGYVSGWGQSDN[Deamidated: 100%]FK_	_VGYVSGWGQSDN[Deamidated: 100%]FK_	_VGYVSGWGQSDN[Deamidated: 100%]FK_	_VGYVSGWGQSDN[Deamidated: 100%]FK_	NaN	_VGYVSGWGQSDN[Deamidated: 100%]FK_	_VGYVSGWGQSDN[Deamidated: 100%]FK_	_VGYVSGWGQSDN[Deamidated: 100%]FK_	_VGYVSGWGQSDN[Deamidated: 100%]FK_	_VGYVSGWGQSDN[Deamidated: 100%]FK_	_VGYVSGWGQSDN[Deamidated: 100%]FK_	_VGYVSGWGQSDN[Deamidated: 100%]FK_	_VGYVSGWGQSDN[Deamidated: 100%]FK_	_VGYVSGWGQSDN[Deamidated: 100%]FK_	_VGYVSGWGQSDN[Deamidated: 100%]FK_	_VGYVSGWGQSDN[Deamidated: 100%]FK_	_VGYVSGWGQSDN[Deamidated: 100%]FK_	_VGYVSGWGQSDN[Deamidated: 100%]FK_	_VGYVSGWGQSDN[Deamidated: 100%]FK_	_VGYVSGWGQSDN[Deamidated: 100%]FK_	_VGYVSGWGQSDN[Deamidated: 100%]FK_	_VGYVSGWGQSDN[Deamidated: 100%]FK_	_VGYVSGWGQSDN[Deamidated: 100%]FK_	_VGYVSGWGQSDN[Deamidated: 100%]FK_	_VGYVSGWGQSDN[Deamidated: 100%]FK_	_VGYVSGWGQSDN[Deamidated: 100%]FK_	_VGYVSGWGQSDN[Deamidated: 100%]FK_	_VGYVSGWGQSDN[Deamidated: 100%]FK_	_VGYVSGWGQSDN[Deamidated: 100%]FK_	_VGYVSGWGQSDN[Deamidated: 100%]FK_	_VGYVSGWGQSDN[Deamidated: 100%]FK_	_VGYVSGWGQSDN[Deamidated: 100%]FK_	_VGYVSGWGQSDN[Deamidated: 100%]FK_	_VGYVSGWGQSDN[Deamidated: 100%]FK_	_VGYVSGWGQSDN[Deamidated: 100%]FK_	_VGYVSGWGQSDN[Deamidated: 100%]FK_	_VGYVSGWGQSDN[Deamidated: 100%]FK_	_VGYVSGWGQSDN[Deamidated: 100%]FK_	_VGYVSGWGQSDN[Deamidated: 100%]FK_	_VGYVSGWGQSDN[Deamidated: 100%]FK_	_VGYVSGWGQSDN[Deamidated: 100%]FK_	_VGYVSGWGQSDN[Deamidated: 100%]FK_	_VGYVSGWGQSDN[Deamidated: 100%]FK_	_VGYVSGWGQSDN[Deamidated: 100%]FK_	_VGYVSGWGQSDN[Deamidated: 100%]FK_	_VGYVSGWGQSDN[Deamidated: 100%]FK_	_VGYVSGWGQSDN[Deamidated: 100%]FK_	_VGYVSGWGQSDN[Deamidated: 100%]FK_	_VGYVSGWGQSDN[Deamidated: 100%]FK_	_VGYVSGWGQSDN[Deamidated: 100%]FK_	_VGYVSGWGQSDN[Deamidated: 100%]FK_	_VGYVSGWGQSDN[Deamidated: 100%]FK_	_VGYVSGWGQSDN[Deamidated: 100%]FK_	_VGYVSGWGQSDN[Deamidated: 100%]FK_	_VGYVSGWGQSDN[Deamidated: 100%]FK_	_VGYVSGWGQSDN[Deamidated: 100%]FK_	_VGYVSGWGQSDN[Deamidated: 100%]FK_	_VGYVSGWGQSDN[Deamidated: 100%]FK_	_VGYVSGWGQSDN[Deamidated: 100%]FK_	_VGYVSGWGQSDN[Deamidated: 100%]FK_	_VGYVSGWGQSDN[Deamidated: 100%]FK_	_VGYVSGWGQSDN[Deamidated: 100%]FK_	_VGYVSGWGQSDN[Deamidated: 100%]FK_	_VGYVSGWGQSDN[Deamidated: 100%]FK_	_VGYVSGWGQSDN[Deamidated: 100%]FK_	_VGYVSGWGQSDN[Deamidated: 100%]FK_	_VGYVSGWGQSDN[Deamidated: 100%]FK_	_VGYVSGWGQSDN[Deamidated: 100%]FK_	_VGYVSGWGQSDN[Deamidated: 100%]FK_	_VGYVSGWGQSDN[Deamidated: 100%]FK_	_VGYVSGWGQSDN[Deamidated: 100%]FK_	_VGYVSGWGQSDN[Deamidated: 100%]FK_	_VGYVSGWGQSDN[Deamidated: 100%]FK_	_VGYVSGWGQSDN[Deamidated: 100%]FK_	_VGYVSGWGQSDN[Deamidated: 100%]FK_	_VGYVSGWGQSDN[Deamidated: 100%]FK_	_VGYVSGWGQSDN[Deamidated: 100%]FK_	_VGYVSGWGQSDN[Deamidated: 100%]FK_	_VGYVSGWGQSDN[Deamidated: 100%]FK_	_VGYVSGWGQSDN[Deamidated: 100%]FK_	_VGYVSGWGQSDN[Deamidated: 100%]FK_	_VGYVSGWGQSDN[Deamidated: 100%]FK_	_VGYVSGWGQSDN[Deamidated: 100%]FK_	_VGYVSGWGQSDN[Deamidated: 100%]FK_	_VGYVSGWGQSDN[Deamidated: 100%]FK_	_VGYVSGWGQSDN[Deamidated: 100%]FK_	_VGYVSGWGQSDN[Deamidated: 100%]FK_	_VGYVSGWGQSDN[Deamidated: 100%]FK_	_VGYVSGWGQSDN[Deamidated: 100%]FK_	_VGYVSGWGQSDN[Deamidated: 100%]FK_	_VGYVSGWGQSDN[Deamidated: 100%]FK_	_VGYVSGWGQSDN[Deamidated: 100%]FK_	_VGYVSGWGQSDN[Deamidated: 100%]FK_	_VGYVSGWGQSDN[Deamidated: 100%]FK_	_VGYVSGWGQSDN[Deamidated: 100%]FK_	_VGYVSGWGQSDN[Deamidated: 100%]FK_	_VGYVSGWGQSDN[Deamidated: 100%]FK_	_VGYVSGWGQSDN[Deamidated: 100%]FK_	_VGYVSGWGQSDN[Deamidated: 100%]FK_	_VGYVSGWGQSDN[Deamidated: 100%]FK_	_VGYVSGWGQSDN[Deamidated: 100%]FK_	_VGYVSGWGQSDN[Deamidated: 100%]FK_	_VGYVSGWGQSDN[Deamidated: 100%]FK_	_VGYVSGWGQSDN[Deamidated: 100%]FK_	_VGYVSGWGQSDN[Deamidated: 100%]FK_	_VGYVSGWGQSDN[Deamidated: 100%]FK_	_VGYVSGWGQSDN[Deamidated: 100%]FK_	_VGYVSGWGQSDN[Deamidated: 100%]FK_	_VGYVSGWGQSDN[Deamidated: 100%]FK_	_VGYVSGWGQSDN[Deamidated: 100%]FK_	_VGYVSGWGQSDN[Deamidated: 100%]FK_	_VGYVSGWGQSDN[Deamidated: 100%]FK_	_VGYVSGWGQSDN[Deamidated: 100%]FK_	_VGYVSGWGQSDN[Deamidated: 100%]FK_	_VGYVSGWGQSDN[Deamidated: 100%]FK_	_VGYVSGWGQSDN[Deamidated: 100%]FK_	_VGYVSGWGQSDN[Deamidated: 100%]FK_	_VGYVSGWGQSDN[Deamidated: 100%]FK_	_VGYVSGWGQSDN[Deamidated: 100%]FK_	_VGYVSGWGQSDN[Deamidated: 100%]FK_	_VGYVSGWGQSDN[Deamidated: 100%]FK_	_VGYVSGWGQSDN[Deamidated: 100%]FK_	_VGYVSGWGQSDN[Deamidated: 100%]FK_	_VGYVSGWGQSDN[Deamidated: 100%]FK_	_VGYVSGWGQSDN[Deamidated: 100%]FK_	_VGYVSGWGQSDN[Deamidated: 100%]FK_	_VGYVSGWGQSDN[Deamidated: 100%]FK_	_VGYVSGWGQSDN[Deamidated: 100%]FK_	_VGYVSGWGQSDN[Deamidated: 100%]FK_	_VGYVSGWGQSDN[Deamidated: 100%]FK_	_VGYVSGWGQSDN[Deamidated: 100%]FK_	_VGYVSGWGQSDN[Deamidated: 100%]FK_	_VGYVSGWGQSDN[Deamidated: 100%]FK_	_VGYVSGWGQSDN[Deamidated: 100%]FK_	_VGYVSGWGQSDN[Deamidated: 100%]FK_	_VGYVSGWGQSDN[Deamidated: 100%]FK_	_VGYVSGWGQSDN[Deamidated: 100%]FK_	_VGYVSGWGQSDN[Deamidated: 100%]FK_	_VGYVSGWGQSDN[Deamidated: 100%]FK_	_VGYVSGWGQSDN[Deamidated: 100%]FK_	_VGYVSGWGQSDN[Deamidated: 100%]FK_	_VGYVSGWGQSDN[Deamidated: 100%]FK_	_VGYVSGWGQSDN[Deamidated: 100%]FK_	_VGYVSGWGQSDN[Deamidated: 100%]FK_	_VGYVSGWGQSDN[Deamidated: 100%]FK_	_VGYVSGWGQSDN[Deamidated: 100%]FK_	_VGYVSGWGQSDN[Deamidated: 100%]FK_	_VGYVSGWGQSDN[Deamidated: 100%]FK_	_VGYVSGWGQSDN[Deamidated: 100%]FK_	2986.15	6680.44	2372.14	1943.75	4453.51	2383.94	2191.79	3265.36	1762.36	291.731	414.606	374.495	533.371	970.914	3059.43	NA	2953.25	4774.94	656.029	4474.03	1140.55	NA	2193.45	2560.27	2974.26	3315.85	901.15	5042.05	684.565	3357.27	709.517	1616.03	4092.4	1287.17	318.682	2988.85	3212.61	2967.06	1067.9	1057.75	720.473	2613.93	2099.87	1434.45	5640.08	1394.41	156.367	2858.59	2381.23	2157.76	651.686	2627.37	1080.32	1437.22	1063.53	569.222	18597.6	1302.64	3681.99	3073.76	4158.82	980.626	1926.18	2646.15	5529.59	5180.54	2393.33	3317.49	2842.92	1014.63	911.682	2196.73	1570.13	414.84	1332.57	1275.9	4645.95	528.719	2206.17	8363.43	8957.81	228.598	145.141	1040.26	1849.56	3212.63	895.098	1946.99	499.647	1728.2	1055.69	2496.65	366.616	9342.9	8295.04	2433.16	2966.36	1747.76	1700.45	4624.56	2051.14	600.427	7192.96	3058.91	1920.7	1131.71	850.275	1545.91	3612.68	1990.07	2335.32	7886.83	2523.56	2997.31	4238.06	2650.77	533.557	3779.3	1669.54	1040.23	1987.04	2245.47	1263.23	2645.32	1347.75	5595.12	1748.34	246.435	1180.21	3206.53	1648.5	2084.1	3245.54	1975.61	1169.48	519.221	622.876	789.76	2152.63	1294.46	623.027	916.681	1618.76	1051.67	1290.5	2046.42	238.701	782.862	1795.59	585.634	1702.72	1084.8	1369.85	1109.09	1731.17	3944.05	1380.05	1389.25	3924.44	988.147	1757.06	2146.54	1662.68	3177.44	1820.62	2477.63
P00739	HPR	Haptoglobin-related protein	_YVM[Oxidation]LPVADQYDC[Carbamidomethyl]ITHYEGSTC[Carbamidomethyl]PK_.3	_YVM[Oxidation: 100%]LPVADQYDCITHYEGSTCPK_	_YVM[Oxidation: 100%]LPVADQYDCITHYEGSTCPK_	_YVM[Oxidation: 100%]LPVADQYDCITHYEGSTCPK_	_YVM[Oxidation: 100%]LPVADQYDCITHYEGSTCPK_	_YVM[Oxidation: 100%]LPVADQYDCITHYEGSTCPK_	_YVM[Oxidation: 100%]LPVADQYDCITHYEGSTCPK_	_YVM[Oxidation: 100%]LPVADQYDCITHYEGSTCPK_	_YVM[Oxidation: 100%]LPVADQYDCITHYEGSTCPK_	_YVM[Oxidation: 100%]LPVADQYDCITHYEGSTCPK_	_YVM[Oxidation: 100%]LPVADQYDCITHYEGSTCPK_	_YVM[Oxidation: 100%]LPVADQYDCITHYEGSTCPK_	_YVM[Oxidation: 100%]LPVADQYDCITHYEGSTCPK_	_YVM[Oxidation: 100%]LPVADQYDCITHYEGSTCPK_	_YVM[Oxidation: 100%]LPVADQYDCITHYEGSTCPK_	_YVM[Oxidation: 100%]LPVADQYDCITHYEGSTCPK_	NaN	_YVM[Oxidation: 100%]LPVADQYDCITHYEGSTCPK_	_YVM[Oxidation: 100%]LPVADQYDCITHYEGSTCPK_	_YVM[Oxidation: 100%]LPVADQYDCITHYEGSTCPK_	_YVM[Oxidation: 100%]LPVADQYDCITHYEGSTCPK_	_YVM[Oxidation: 100%]LPVADQYDCITHYEGSTCPK_	NaN	_YVM[Oxidation: 100%]LPVADQYDCITHYEGSTCPK_	_YVM[Oxidation: 100%]LPVADQYDCITHYEGSTCPK_	_YVM[Oxidation: 100%]LPVADQYDCITHYEGSTCPK_	_YVM[Oxidation: 100%]LPVADQYDCITHYEGSTCPK_	_YVM[Oxidation: 100%]LPVADQYDCITHYEGSTCPK_	_YVM[Oxidation: 100%]LPVADQYDCITHYEGSTCPK_	_YVM[Oxidation: 100%]LPVADQYDCITHYEGSTCPK_	_YVM[Oxidation: 100%]LPVADQYDCITHYEGSTCPK_	_YVM[Oxidation: 100%]LPVADQYDCITHYEGSTCPK_	_YVM[Oxidation: 100%]LPVADQYDCITHYEGSTCPK_	_YVM[Oxidation: 100%]LPVADQYDCITHYEGSTCPK_	_YVM[Oxidation: 100%]LPVADQYDCITHYEGSTCPK_	_YVM[Oxidation: 100%]LPVADQYDCITHYEGSTCPK_	_YVM[Oxidation: 100%]LPVADQYDCITHYEGSTCPK_	_YVM[Oxidation: 100%]LPVADQYDCITHYEGSTCPK_	_YVM[Oxidation: 100%]LPVADQYDCITHYEGSTCPK_	_YVM[Oxidation: 100%]LPVADQYDCITHYEGSTCPK_	_YVM[Oxidation: 100%]LPVADQYDCITHYEGSTCPK_	_YVM[Oxidation: 100%]LPVADQYDCITHYEGSTCPK_	_YVM[Oxidation: 100%]LPVADQYDCITHYEGSTCPK_	_YVM[Oxidation: 100%]LPVADQYDCITHYEGSTCPK_	_YVM[Oxidation: 100%]LPVADQYDCITHYEGSTCPK_	_YVM[Oxidation: 100%]LPVADQYDCITHYEGSTCPK_	_YVM[Oxidation: 100%]LPVADQYDCITHYEGSTCPK_	_YVM[Oxidation: 100%]LPVADQYDCITHYEGSTCPK_	_YVM[Oxidation: 100%]LPVADQYDCITHYEGSTCPK_	_YVM[Oxidation: 100%]LPVADQYDCITHYEGSTCPK_	_YVM[Oxidation: 100%]LPVADQYDCITHYEGSTCPK_	_YVM[Oxidation: 100%]LPVADQYDCITHYEGSTCPK_	_YVM[Oxidation: 100%]LPVADQYDCITHYEGSTCPK_	_YVM[Oxidation: 100%]LPVADQYDCITHYEGSTCPK_	_YVM[Oxidation: 100%]LPVADQYDCITHYEGSTCPK_	_YVM[Oxidation: 100%]LPVADQYDCITHYEGSTCPK_	_YVM[Oxidation: 100%]LPVADQYDCITHYEGSTCPK_	_YVM[Oxidation: 100%]LPVADQYDCITHYEGSTCPK_	_YVM[Oxidation: 100%]LPVADQYDCITHYEGSTCPK_	_YVM[Oxidation: 100%]LPVADQYDCITHYEGSTCPK_	_YVM[Oxidation: 100%]LPVADQYDCITHYEGSTCPK_	_YVM[Oxidation: 100%]LPVADQYDCITHYEGSTCPK_	_YVM[Oxidation: 100%]LPVADQYDCITHYEGSTCPK_	_YVM[Oxidation: 100%]LPVADQYDCITHYEGSTCPK_	_YVM[Oxidation: 100%]LPVADQYDCITHYEGSTCPK_	_YVM[Oxidation: 100%]LPVADQYDCITHYEGSTCPK_	_YVM[Oxidation: 100%]LPVADQYDCITHYEGSTCPK_	_YVM[Oxidation: 100%]LPVADQYDCITHYEGSTCPK_	_YVM[Oxidation: 100%]LPVADQYDCITHYEGSTCPK_	_YVM[Oxidation: 100%]LPVADQYDCITHYEGSTCPK_	_YVM[Oxidation: 100%]LPVADQYDCITHYEGSTCPK_	_YVM[Oxidation: 100%]LPVADQYDCITHYEGSTCPK_	_YVM[Oxidation: 100%]LPVADQYDCITHYEGSTCPK_	_YVM[Oxidation: 100%]LPVADQYDCITHYEGSTCPK_	_YVM[Oxidation: 100%]LPVADQYDCITHYEGSTCPK_	_YVM[Oxidation: 100%]LPVADQYDCITHYEGSTCPK_	_YVM[Oxidation: 100%]LPVADQYDCITHYEGSTCPK_	_YVM[Oxidation: 100%]LPVADQYDCITHYEGSTCPK_	_YVM[Oxidation: 100%]LPVADQYDCITHYEGSTCPK_	_YVM[Oxidation: 100%]LPVADQYDCITHYEGSTCPK_	_YVM[Oxidation: 100%]LPVADQYDCITHYEGSTCPK_	_YVM[Oxidation: 100%]LPVADQYDCITHYEGSTCPK_	_YVM[Oxidation: 100%]LPVADQYDCITHYEGSTCPK_	_YVM[Oxidation: 100%]LPVADQYDCITHYEGSTCPK_	_YVM[Oxidation: 100%]LPVADQYDCITHYEGSTCPK_	_YVM[Oxidation: 100%]LPVADQYDCITHYEGSTCPK_	_YVM[Oxidation: 100%]LPVADQYDCITHYEGSTCPK_	_YVM[Oxidation: 100%]LPVADQYDCITHYEGSTCPK_	_YVM[Oxidation: 100%]LPVADQYDCITHYEGSTCPK_	_YVM[Oxidation: 100%]LPVADQYDCITHYEGSTCPK_	_YVM[Oxidation: 100%]LPVADQYDCITHYEGSTCPK_	_YVM[Oxidation: 100%]LPVADQYDCITHYEGSTCPK_	_YVM[Oxidation: 100%]LPVADQYDCITHYEGSTCPK_	_YVM[Oxidation: 100%]LPVADQYDCITHYEGSTCPK_	_YVM[Oxidation: 100%]LPVADQYDCITHYEGSTCPK_	_YVM[Oxidation: 100%]LPVADQYDCITHYEGSTCPK_	_YVM[Oxidation: 100%]LPVADQYDCITHYEGSTCPK_	_YVM[Oxidation: 100%]LPVADQYDCITHYEGSTCPK_	_YVM[Oxidation: 100%]LPVADQYDCITHYEGSTCPK_	_YVM[Oxidation: 100%]LPVADQYDCITHYEGSTCPK_	_YVM[Oxidation: 100%]LPVADQYDCITHYEGSTCPK_	_YVM[Oxidation: 100%]LPVADQYDCITHYEGSTCPK_	_YVM[Oxidation: 100%]LPVADQYDCITHYEGSTCPK_	_YVM[Oxidation: 100%]LPVADQYDCITHYEGSTCPK_	_YVM[Oxidation: 100%]LPVADQYDCITHYEGSTCPK_	_YVM[Oxidation: 100%]LPVADQYDCITHYEGSTCPK_	_YVM[Oxidation: 100%]LPVADQYDCITHYEGSTCPK_	_YVM[Oxidation: 100%]LPVADQYDCITHYEGSTCPK_	_YVM[Oxidation: 100%]LPVADQYDCITHYEGSTCPK_	_YVM[Oxidation: 100%]LPVADQYDCITHYEGSTCPK_	_YVM[Oxidation: 100%]LPVADQYDCITHYEGSTCPK_	_YVM[Oxidation: 100%]LPVADQYDCITHYEGSTCPK_	_YVM[Oxidation: 100%]LPVADQYDCITHYEGSTCPK_	_YVM[Oxidation: 100%]LPVADQYDCITHYEGSTCPK_	_YVM[Oxidation: 100%]LPVADQYDCITHYEGSTCPK_	_YVM[Oxidation: 100%]LPVADQYDCITHYEGSTCPK_	_YVM[Oxidation: 100%]LPVADQYDCITHYEGSTCPK_	_YVM[Oxidation: 100%]LPVADQYDCITHYEGSTCPK_	_YVM[Oxidation: 100%]LPVADQYDCITHYEGSTCPK_	_YVM[Oxidation: 100%]LPVADQYDCITHYEGSTCPK_	_YVM[Oxidation: 100%]LPVADQYDCITHYEGSTCPK_	_YVM[Oxidation: 100%]LPVADQYDCITHYEGSTCPK_	_YVM[Oxidation: 100%]LPVADQYDCITHYEGSTCPK_	_YVM[Oxidation: 100%]LPVADQYDCITHYEGSTCPK_	_YVM[Oxidation: 100%]LPVADQYDCITHYEGSTCPK_	_YVM[Oxidation: 100%]LPVADQYDCITHYEGSTCPK_	_YVM[Oxidation: 100%]LPVADQYDCITHYEGSTCPK_	_YVM[Oxidation: 100%]LPVADQYDCITHYEGSTCPK_	_YVM[Oxidation: 100%]LPVADQYDCITHYEGSTCPK_	_YVM[Oxidation: 100%]LPVADQYDCITHYEGSTCPK_	_YVM[Oxidation: 100%]LPVADQYDCITHYEGSTCPK_	_YVM[Oxidation: 100%]LPVADQYDCITHYEGSTCPK_	_YVM[Oxidation: 100%]LPVADQYDCITHYEGSTCPK_	_YVM[Oxidation: 100%]LPVADQYDCITHYEGSTCPK_	_YVM[Oxidation: 100%]LPVADQYDCITHYEGSTCPK_	_YVM[Oxidation: 100%]LPVADQYDCITHYEGSTCPK_	_YVM[Oxidation: 100%]LPVADQYDCITHYEGSTCPK_	_YVM[Oxidation: 100%]LPVADQYDCITHYEGSTCPK_	_YVM[Oxidation: 100%]LPVADQYDCITHYEGSTCPK_	_YVM[Oxidation: 100%]LPVADQYDCITHYEGSTCPK_	_YVM[Oxidation: 100%]LPVADQYDCITHYEGSTCPK_	_YVM[Oxidation: 100%]LPVADQYDCITHYEGSTCPK_	_YVM[Oxidation: 100%]LPVADQYDCITHYEGSTCPK_	_YVM[Oxidation: 100%]LPVADQYDCITHYEGSTCPK_	_YVM[Oxidation: 100%]LPVADQYDCITHYEGSTCPK_	_YVM[Oxidation: 100%]LPVADQYDCITHYEGSTCPK_	_YVM[Oxidation: 100%]LPVADQYDCITHYEGSTCPK_	_YVM[Oxidation: 100%]LPVADQYDCITHYEGSTCPK_	_YVM[Oxidation: 100%]LPVADQYDCITHYEGSTCPK_	_YVM[Oxidation: 100%]LPVADQYDCITHYEGSTCPK_	_YVM[Oxidation: 100%]LPVADQYDCITHYEGSTCPK_	_YVM[Oxidation: 100%]LPVADQYDCITHYEGSTCPK_	_YVM[Oxidation: 100%]LPVADQYDCITHYEGSTCPK_	_YVM[Oxidation: 100%]LPVADQYDCITHYEGSTCPK_	_YVM[Oxidation: 100%]LPVADQYDCITHYEGSTCPK_	_YVM[Oxidation: 100%]LPVADQYDCITHYEGSTCPK_	_YVM[Oxidation: 100%]LPVADQYDCITHYEGSTCPK_	_YVM[Oxidation: 100%]LPVADQYDCITHYEGSTCPK_	_YVM[Oxidation: 100%]LPVADQYDCITHYEGSTCPK_	_YVM[Oxidation: 100%]LPVADQYDCITHYEGSTCPK_	_YVM[Oxidation: 100%]LPVADQYDCITHYEGSTCPK_	_YVM[Oxidation: 100%]LPVADQYDCITHYEGSTCPK_	_YVM[Oxidation: 100%]LPVADQYDCITHYEGSTCPK_	_YVM[Oxidation: 100%]LPVADQYDCITHYEGSTCPK_	_YVM[Oxidation: 100%]LPVADQYDCITHYEGSTCPK_	_YVM[Oxidation: 100%]LPVADQYDCITHYEGSTCPK_	_YVM[Oxidation: 100%]LPVADQYDCITHYEGSTCPK_	1975.1	12441.1	1160.61	19886.6	2186.48	19765.6	12717.2	13626.6	19146.4	11596.3	4596.78	10520	1041.1	2784.03	13829.2	NA	2649.4	16315.6	15586.6	4972.99	6201.32	NA	10372.2	57248.4	8269.64	7404.97	7372.71	1912.53	4611.11	13263.4	11556.4	3877.86	1507.54	6162.52	20194.9	13323.3	1190.26	8871.04	1470.75	5095.98	3134.18	3935.05	4219.37	5211.18	3306.57	3320.55	3386.87	13837.7	3322.92	162.52	901.244	3831.62	8502.44	7848.01	292.036	1410.76	5842.08	22935.8	13870.4	12565.7	435.951	3992.98	393.897	15747.6	2665.81	238.365	1862.19	264.052	3011.07	1	2842.9	1998.06	842.794	4079.34	7093.03	8993.11	1593.46	801.166	9284.26	8405.09	2215.98	2796.88	730.498	33153.1	10605.5	4043.38	571.036	9456.51	27723.3	3033.23	17949	16677.5	24195.9	34855.9	27433.2	18000.1	26719.8	99.0701	480.789	35483.1	30947.1	896.022	19176.1	24327.4	63587.6	13141	26767.6	21028.3	21896.4	20027	39234.2	22430.7	58.5131	25988.9	23393.2	17804	1362.74	14066	103.286	20055.9	13811.3	6435.14	9573.75	25429.1	12107.7	11535.2	24779.3	13849.6	16267.3	5205.77	11924.8	14327.7	12547.2	34743.1	15252.3	405.22	4622.18	12199.6	11002.6	11362.7	7299.02	1764.45	20133.4	14112.1	8866.95	18302.7	11920.1	3643.21	10861.6	5593.17	6000.06	6159.29	9145.07	4777.92	17830.4	8683.35	11391.2	10195.9	11220.4	6487.25	21986.4	14318.3	11879.2	405.703	13777.9	2845.98
P00739	HPR	Haptoglobin-related protein	_VVLHPNYHQVDIGLIK_.4	_VVLHPNYHQVDIGLIK_	_VVLHPNYHQVDIGLIK_	_VVLHPNYHQVDIGLIK_	_VVLHPNYHQVDIGLIK_	_VVLHPNYHQVDIGLIK_	_VVLHPNYHQVDIGLIK_	_VVLHPNYHQVDIGLIK_	_VVLHPNYHQVDIGLIK_	_VVLHPNYHQVDIGLIK_	_VVLHPNYHQVDIGLIK_	_VVLHPNYHQVDIGLIK_	_VVLHPNYHQVDIGLIK_	_VVLHPNYHQVDIGLIK_	_VVLHPNYHQVDIGLIK_	_VVLHPNYHQVDIGLIK_	_VVLHPNYHQVDIGLIK_	_VVLHPNYHQVDIGLIK_	_VVLHPNYHQVDIGLIK_	_VVLHPNYHQVDIGLIK_	_VVLHPNYHQVDIGLIK_	_VVLHPNYHQVDIGLIK_	_VVLHPNYHQVDIGLIK_	_VVLHPNYHQVDIGLIK_	_VVLHPNYHQVDIGLIK_	_VVLHPNYHQVDIGLIK_	_VVLHPNYHQVDIGLIK_	_VVLHPNYHQVDIGLIK_	_VVLHPNYHQVDIGLIK_	_VVLHPNYHQVDIGLIK_	_VVLHPNYHQVDIGLIK_	_VVLHPNYHQVDIGLIK_	_VVLHPNYHQVDIGLIK_	_VVLHPNYHQVDIGLIK_	_VVLHPNYHQVDIGLIK_	_VVLHPNYHQVDIGLIK_	_VVLHPNYHQVDIGLIK_	_VVLHPNYHQVDIGLIK_	_VVLHPNYHQVDIGLIK_	_VVLHPNYHQVDIGLIK_	_VVLHPNYHQVDIGLIK_	_VVLHPNYHQVDIGLIK_	_VVLHPNYHQVDIGLIK_	_VVLHPNYHQVDIGLIK_	_VVLHPNYHQVDIGLIK_	_VVLHPNYHQVDIGLIK_	_VVLHPNYHQVDIGLIK_	_VVLHPNYHQVDIGLIK_	_VVLHPNYHQVDIGLIK_	_VVLHPNYHQVDIGLIK_	_VVLHPNYHQVDIGLIK_	_VVLHPNYHQVDIGLIK_	_VVLHPNYHQVDIGLIK_	_VVLHPNYHQVDIGLIK_	_VVLHPNYHQVDIGLIK_	_VVLHPNYHQVDIGLIK_	_VVLHPNYHQVDIGLIK_	_VVLHPNYHQVDIGLIK_	_VVLHPNYHQVDIGLIK_	_VVLHPNYHQVDIGLIK_	_VVLHPNYHQVDIGLIK_	_VVLHPNYHQVDIGLIK_	_VVLHPNYHQVDIGLIK_	_VVLHPNYHQVDIGLIK_	_VVLHPNYHQVDIGLIK_	_VVLHPNYHQVDIGLIK_	_VVLHPNYHQVDIGLIK_	_VVLHPNYHQVDIGLIK_	_VVLHPNYHQVDIGLIK_	_VVLHPNYHQVDIGLIK_	_VVLHPNYHQVDIGLIK_	_VVLHPNYHQVDIGLIK_	_VVLHPNYHQVDIGLIK_	_VVLHPNYHQVDIGLIK_	_VVLHPNYHQVDIGLIK_	_VVLHPNYHQVDIGLIK_	_VVLHPNYHQVDIGLIK_	_VVLHPNYHQVDIGLIK_	_VVLHPNYHQVDIGLIK_	_VVLHPNYHQVDIGLIK_	_VVLHPNYHQVDIGLIK_	_VVLHPNYHQVDIGLIK_	_VVLHPNYHQVDIGLIK_	_VVLHPNYHQVDIGLIK_	_VVLHPNYHQVDIGLIK_	_VVLHPNYHQVDIGLIK_	_VVLHPNYHQVDIGLIK_	_VVLHPNYHQVDIGLIK_	_VVLHPNYHQVDIGLIK_	_VVLHPNYHQVDIGLIK_	_VVLHPNYHQVDIGLIK_	_VVLHPNYHQVDIGLIK_	_VVLHPNYHQVDIGLIK_	_VVLHPNYHQVDIGLIK_	_VVLHPNYHQVDIGLIK_	_VVLHPNYHQVDIGLIK_	_VVLHPNYHQVDIGLIK_	_VVLHPNYHQVDIGLIK_	_VVLHPNYHQVDIGLIK_	_VVLHPNYHQVDIGLIK_	_VVLHPNYHQVDIGLIK_	_VVLHPNYHQVDIGLIK_	_VVLHPNYHQVDIGLIK_	_VVLHPNYHQVDIGLIK_	_VVLHPNYHQVDIGLIK_	_VVLHPNYHQVDIGLIK_	_VVLHPNYHQVDIGLIK_	_VVLHPNYHQVDIGLIK_	_VVLHPNYHQVDIGLIK_	_VVLHPNYHQVDIGLIK_	_VVLHPNYHQVDIGLIK_	_VVLHPNYHQVDIGLIK_	_VVLHPNYHQVDIGLIK_	_VVLHPNYHQVDIGLIK_	_VVLHPNYHQVDIGLIK_	_VVLHPNYHQVDIGLIK_	_VVLHPNYHQVDIGLIK_	_VVLHPNYHQVDIGLIK_	_VVLHPNYHQVDIGLIK_	_VVLHPNYHQVDIGLIK_	_VVLHPNYHQVDIGLIK_	_VVLHPNYHQVDIGLIK_	_VVLHPNYHQVDIGLIK_	_VVLHPNYHQVDIGLIK_	_VVLHPNYHQVDIGLIK_	_VVLHPNYHQVDIGLIK_	_VVLHPNYHQVDIGLIK_	_VVLHPNYHQVDIGLIK_	_VVLHPNYHQVDIGLIK_	_VVLHPNYHQVDIGLIK_	_VVLHPNYHQVDIGLIK_	_VVLHPNYHQVDIGLIK_	_VVLHPNYHQVDIGLIK_	_VVLHPNYHQVDIGLIK_	_VVLHPNYHQVDIGLIK_	_VVLHPNYHQVDIGLIK_	_VVLHPNYHQVDIGLIK_	_VVLHPNYHQVDIGLIK_	_VVLHPNYHQVDIGLIK_	_VVLHPNYHQVDIGLIK_	_VVLHPNYHQVDIGLIK_	_VVLHPNYHQVDIGLIK_	_VVLHPNYHQVDIGLIK_	_VVLHPNYHQVDIGLIK_	_VVLHPNYHQVDIGLIK_	_VVLHPNYHQVDIGLIK_	_VVLHPNYHQVDIGLIK_	_VVLHPNYHQVDIGLIK_	_VVLHPNYHQVDIGLIK_	_VVLHPNYHQVDIGLIK_	_VVLHPNYHQVDIGLIK_	_VVLHPNYHQVDIGLIK_	_VVLHPNYHQVDIGLIK_	_VVLHPNYHQVDIGLIK_	_VVLHPNYHQVDIGLIK_	_VVLHPNYHQVDIGLIK_	_VVLHPNYHQVDIGLIK_	_VVLHPNYHQVDIGLIK_	_VVLHPNYHQVDIGLIK_	_VVLHPNYHQVDIGLIK_	_VVLHPNYHQVDIGLIK_	_VVLHPNYHQVDIGLIK_	_VVLHPNYHQVDIGLIK_	_VVLHPNYHQVDIGLIK_	_VVLHPNYHQVDIGLIK_	_VVLHPNYHQVDIGLIK_	_VVLHPNYHQVDIGLIK_	9139.7	1	7082.38	1	2035.64	4977.07	20927.9	3712.9	1	1	1	1	9194.5	26535.2	603.567	2085.26	11103.7	350.35	16981.4	1	1	1	1	1	1	1	1	1	1	1	1	1	1	1	1	1	1	1	1	1	1	1	1	1	1639.34	1	1	1	1	1	1	1	1	1	1	1	1.47421	1	1	1	8538.68	50.2434	1	1	7190.75	1	1	2698.68	1	1	1	4268.78	3412	1	5527.91	1	11521.4	1	4284.68	1	1.17822	1	1	1	1	5419.16	1	1	2359.25	1452.83	1	3045.69	1	1	1	1	1	1	1	1	1	1	1	1	1	1	1	1	1	1	1	1	1	1	1	1	1	1	1	1	1	1	325.699	1	337.104	1	1	1	1	1	1	1	1	1	1	1	1	1	1	1	1	1	1	1	1	1	1	1	1	1	1	1	1	1	1	1	1	1	1	1.10997	1	1	1	1	1	1
P00739	HPR	Haptoglobin-related protein	_TEGDGVYTLNDKK_.3	_TEGDGVYTLNDKK_	_TEGDGVYTLNDKK_	_TEGDGVYTLNDKK_	_TEGDGVYTLNDKK_	_TEGDGVYTLNDKK_	_TEGDGVYTLNDKK_	_TEGDGVYTLNDKK_	_TEGDGVYTLNDKK_	_TEGDGVYTLNDKK_	_TEGDGVYTLNDKK_	_TEGDGVYTLNDKK_	_TEGDGVYTLNDKK_	_TEGDGVYTLNDKK_	_TEGDGVYTLNDKK_	_TEGDGVYTLNDKK_	_TEGDGVYTLNDKK_	_TEGDGVYTLNDKK_	_TEGDGVYTLNDKK_	_TEGDGVYTLNDKK_	_TEGDGVYTLNDKK_	_TEGDGVYTLNDKK_	_TEGDGVYTLNDKK_	_TEGDGVYTLNDKK_	_TEGDGVYTLNDKK_	_TEGDGVYTLNDKK_	_TEGDGVYTLNDKK_	_TEGDGVYTLNDKK_	_TEGDGVYTLNDKK_	_TEGDGVYTLNDKK_	_TEGDGVYTLNDKK_	_TEGDGVYTLNDKK_	_TEGDGVYTLNDKK_	_TEGDGVYTLNDKK_	_TEGDGVYTLNDKK_	_TEGDGVYTLNDKK_	_TEGDGVYTLNDKK_	_TEGDGVYTLNDKK_	_TEGDGVYTLNDKK_	_TEGDGVYTLNDKK_	_TEGDGVYTLNDKK_	_TEGDGVYTLNDKK_	_TEGDGVYTLNDKK_	_TEGDGVYTLNDKK_	_TEGDGVYTLNDKK_	_TEGDGVYTLNDKK_	_TEGDGVYTLNDKK_	_TEGDGVYTLNDKK_	_TEGDGVYTLNDKK_	_TEGDGVYTLNDKK_	_TEGDGVYTLNDKK_	_TEGDGVYTLNDKK_	_TEGDGVYTLNDKK_	_TEGDGVYTLNDKK_	_TEGDGVYTLNDKK_	_TEGDGVYTLNDKK_	_TEGDGVYTLNDKK_	_TEGDGVYTLNDKK_	_TEGDGVYTLNDKK_	_TEGDGVYTLNDKK_	_TEGDGVYTLNDKK_	_TEGDGVYTLNDKK_	_TEGDGVYTLNDKK_	_TEGDGVYTLNDKK_	_TEGDGVYTLNDKK_	_TEGDGVYTLNDKK_	_TEGDGVYTLNDKK_	_TEGDGVYTLNDKK_	_TEGDGVYTLNDKK_	_TEGDGVYTLNDKK_	_TEGDGVYTLNDKK_	_TEGDGVYTLNDKK_	_TEGDGVYTLNDKK_	_TEGDGVYTLNDKK_	_TEGDGVYTLNDKK_	_TEGDGVYTLNDKK_	_TEGDGVYTLNDKK_	_TEGDGVYTLNDKK_	_TEGDGVYTLNDKK_	_TEGDGVYTLNDKK_	_TEGDGVYTLNDKK_	_TEGDGVYTLNDKK_	_TEGDGVYTLNDKK_	_TEGDGVYTLNDKK_	_TEGDGVYTLNDKK_	_TEGDGVYTLNDKK_	_TEGDGVYTLNDKK_	_TEGDGVYTLNDKK_	_TEGDGVYTLNDKK_	_TEGDGVYTLNDKK_	_TEGDGVYTLNDKK_	_TEGDGVYTLNDKK_	_TEGDGVYTLNDKK_	_TEGDGVYTLNDKK_	_TEGDGVYTLNDKK_	_TEGDGVYTLNDKK_	_TEGDGVYTLNDKK_	_TEGDGVYTLNDKK_	_TEGDGVYTLNDKK_	_TEGDGVYTLNDKK_	_TEGDGVYTLNDKK_	_TEGDGVYTLNDKK_	_TEGDGVYTLNDKK_	_TEGDGVYTLNDKK_	_TEGDGVYTLNDKK_	_TEGDGVYTLNDKK_	_TEGDGVYTLNDKK_	_TEGDGVYTLNDKK_	_TEGDGVYTLNDKK_	_TEGDGVYTLNDKK_	_TEGDGVYTLNDKK_	_TEGDGVYTLNDKK_	_TEGDGVYTLNDKK_	_TEGDGVYTLNDKK_	_TEGDGVYTLNDKK_	_TEGDGVYTLNDKK_	_TEGDGVYTLNDKK_	_TEGDGVYTLNDKK_	_TEGDGVYTLNDKK_	_TEGDGVYTLNDKK_	_TEGDGVYTLNDKK_	_TEGDGVYTLNDKK_	_TEGDGVYTLNDKK_	_TEGDGVYTLNDKK_	_TEGDGVYTLNDKK_	_TEGDGVYTLNDKK_	_TEGDGVYTLNDKK_	_TEGDGVYTLNDKK_	_TEGDGVYTLNDKK_	_TEGDGVYTLNDKK_	_TEGDGVYTLNDKK_	_TEGDGVYTLNDKK_	_TEGDGVYTLNDKK_	_TEGDGVYTLNDKK_	_TEGDGVYTLNDKK_	_TEGDGVYTLNDKK_	_TEGDGVYTLNDKK_	_TEGDGVYTLNDKK_	_TEGDGVYTLNDKK_	_TEGDGVYTLNDKK_	_TEGDGVYTLNDKK_	_TEGDGVYTLNDKK_	_TEGDGVYTLNDKK_	_TEGDGVYTLNDKK_	_TEGDGVYTLNDKK_	_TEGDGVYTLNDKK_	_TEGDGVYTLNDKK_	_TEGDGVYTLNDKK_	_TEGDGVYTLNDKK_	_TEGDGVYTLNDKK_	_TEGDGVYTLNDKK_	_TEGDGVYTLNDKK_	_TEGDGVYTLNDKK_	_TEGDGVYTLNDKK_	_TEGDGVYTLNDKK_	_TEGDGVYTLNDKK_	_TEGDGVYTLNDKK_	_TEGDGVYTLNDKK_	_TEGDGVYTLNDKK_	_TEGDGVYTLNDKK_	_TEGDGVYTLNDKK_	_TEGDGVYTLNDKK_	_TEGDGVYTLNDKK_	_TEGDGVYTLNDKK_	_TEGDGVYTLNDKK_	_TEGDGVYTLNDKK_	_TEGDGVYTLNDKK_	651.752	310.66	11.1084	223.188	229.963	31.9989	1260.71	365.067	164.93	60.8184	784.316	13484.4	4978.76	1053.92	373.588	5132.38	734.847	9046.53	791.768	499.32	914.049	317.942	1097	527.029	609.497	46.1974	268.526	502.804	16775.6	34.0289	114.755	250.094	118.968	1531.89	403.553	1152.67	1	47.5074	486.567	503.168	99.6519	235.981	547.244	968.741	16037.8	14069.5	1	857.053	1006.12	621.268	558.851	428.242	1024.94	973.146	221.267	135.117	2730.03	1.88172	23352.4	483.174	717.869	586.094	772.975	723.91	792.032	714.872	45.1224	216.893	37.596	4880.86	602.959	345.362	1	442.654	14191.6	11.3667	266.327	365.905	320.155	233.637	19725.4	27449.2	29.9395	15474.2	489.466	15779.1	24996.1	18389.5	664.963	43.2154	1	19623.9	1445.04	737.22	2414.03	19041.1	1712.33	1087.62	8996.98	2726.36	4419.4	2146.95	4226.58	3464.25	3335.79	505.125	1085.53	4995.02	3031.48	2097.93	5014.96	1640.26	2210.96	1780.59	2079.89	676.844	3919.41	5158.35	3695.06	1.23685	96.3467	236.939	940.226	2585.21	3184.51	154.683	2572.63	2901.77	1094.19	3467.29	2954.14	1973.97	385.176	1.26403	1391.67	2606.06	1666.61	975.208	223.066	3114.59	2825.57	4416.41	1783.07	1991.63	2345.28	1649.65	2639.97	2107.04	2376.55	3211.56	3221.18	2495.76	2794.25	3463.25	2257.45	117.218	3845.31	2547.43	2835.39	1	194.997	2337.23	1974.67	5058.84	589.685	1338.74
P00739	HPR	Haptoglobin-related protein	_AVGDKLPEC[Carbamidomethyl]EAVC[Carbamidomethyl]GKPK_.3	_AVGDKLPECEAVCGKPK_	_AVGDKLPECEAVCGKPK_	_AVGDKLPECEAVCGKPK_	_AVGDKLPECEAVCGKPK_	_AVGDKLPECEAVCGKPK_	_AVGDKLPECEAVCGKPK_	_AVGDKLPECEAVCGKPK_	_AVGDKLPECEAVCGKPK_	_AVGDKLPECEAVCGKPK_	_AVGDKLPECEAVCGKPK_	_AVGDKLPECEAVCGKPK_	_AVGDKLPECEAVCGKPK_	_AVGDKLPECEAVCGKPK_	_AVGDKLPECEAVCGKPK_	_AVGDKLPECEAVCGKPK_	_AVGDKLPECEAVCGKPK_	_AVGDKLPECEAVCGKPK_	_AVGDKLPECEAVCGKPK_	_AVGDKLPECEAVCGKPK_	_AVGDKLPECEAVCGKPK_	_AVGDKLPECEAVCGKPK_	_AVGDKLPECEAVCGKPK_	_AVGDKLPECEAVCGKPK_	_AVGDKLPECEAVCGKPK_	_AVGDKLPECEAVCGKPK_	_AVGDKLPECEAVCGKPK_	_AVGDKLPECEAVCGKPK_	_AVGDKLPECEAVCGKPK_	_AVGDKLPECEAVCGKPK_	_AVGDKLPECEAVCGKPK_	_AVGDKLPECEAVCGKPK_	_AVGDKLPECEAVCGKPK_	_AVGDKLPECEAVCGKPK_	_AVGDKLPECEAVCGKPK_	_AVGDKLPECEAVCGKPK_	_AVGDKLPECEAVCGKPK_	_AVGDKLPECEAVCGKPK_	_AVGDKLPECEAVCGKPK_	_AVGDKLPECEAVCGKPK_	_AVGDKLPECEAVCGKPK_	_AVGDKLPECEAVCGKPK_	_AVGDKLPECEAVCGKPK_	_AVGDKLPECEAVCGKPK_	_AVGDKLPECEAVCGKPK_	_AVGDKLPECEAVCGKPK_	_AVGDKLPECEAVCGKPK_	_AVGDKLPECEAVCGKPK_	_AVGDKLPECEAVCGKPK_	_AVGDKLPECEAVCGKPK_	_AVGDKLPECEAVCGKPK_	_AVGDKLPECEAVCGKPK_	_AVGDKLPECEAVCGKPK_	_AVGDKLPECEAVCGKPK_	_AVGDKLPECEAVCGKPK_	_AVGDKLPECEAVCGKPK_	_AVGDKLPECEAVCGKPK_	_AVGDKLPECEAVCGKPK_	_AVGDKLPECEAVCGKPK_	_AVGDKLPECEAVCGKPK_	_AVGDKLPECEAVCGKPK_	_AVGDKLPECEAVCGKPK_	_AVGDKLPECEAVCGKPK_	_AVGDKLPECEAVCGKPK_	_AVGDKLPECEAVCGKPK_	_AVGDKLPECEAVCGKPK_	_AVGDKLPECEAVCGKPK_	_AVGDKLPECEAVCGKPK_	_AVGDKLPECEAVCGKPK_	_AVGDKLPECEAVCGKPK_	_AVGDKLPECEAVCGKPK_	_AVGDKLPECEAVCGKPK_	_AVGDKLPECEAVCGKPK_	_AVGDKLPECEAVCGKPK_	_AVGDKLPECEAVCGKPK_	_AVGDKLPECEAVCGKPK_	_AVGDKLPECEAVCGKPK_	_AVGDKLPECEAVCGKPK_	_AVGDKLPECEAVCGKPK_	_AVGDKLPECEAVCGKPK_	_AVGDKLPECEAVCGKPK_	_AVGDKLPECEAVCGKPK_	_AVGDKLPECEAVCGKPK_	_AVGDKLPECEAVCGKPK_	_AVGDKLPECEAVCGKPK_	_AVGDKLPECEAVCGKPK_	_AVGDKLPECEAVCGKPK_	_AVGDKLPECEAVCGKPK_	_AVGDKLPECEAVCGKPK_	_AVGDKLPECEAVCGKPK_	_AVGDKLPECEAVCGKPK_	_AVGDKLPECEAVCGKPK_	_AVGDKLPECEAVCGKPK_	_AVGDKLPECEAVCGKPK_	_AVGDKLPECEAVCGKPK_	_AVGDKLPECEAVCGKPK_	_AVGDKLPECEAVCGKPK_	_AVGDKLPECEAVCGKPK_	_AVGDKLPECEAVCGKPK_	_AVGDKLPECEAVCGKPK_	_AVGDKLPECEAVCGKPK_	_AVGDKLPECEAVCGKPK_	_AVGDKLPECEAVCGKPK_	_AVGDKLPECEAVCGKPK_	_AVGDKLPECEAVCGKPK_	_AVGDKLPECEAVCGKPK_	_AVGDKLPECEAVCGKPK_	_AVGDKLPECEAVCGKPK_	_AVGDKLPECEAVCGKPK_	_AVGDKLPECEAVCGKPK_	_AVGDKLPECEAVCGKPK_	_AVGDKLPECEAVCGKPK_	_AVGDKLPECEAVCGKPK_	_AVGDKLPECEAVCGKPK_	_AVGDKLPECEAVCGKPK_	_AVGDKLPECEAVCGKPK_	_AVGDKLPECEAVCGKPK_	_AVGDKLPECEAVCGKPK_	_AVGDKLPECEAVCGKPK_	_AVGDKLPECEAVCGKPK_	_AVGDKLPECEAVCGKPK_	_AVGDKLPECEAVCGKPK_	_AVGDKLPECEAVCGKPK_	_AVGDKLPECEAVCGKPK_	_AVGDKLPECEAVCGKPK_	_AVGDKLPECEAVCGKPK_	_AVGDKLPECEAVCGKPK_	_AVGDKLPECEAVCGKPK_	_AVGDKLPECEAVCGKPK_	_AVGDKLPECEAVCGKPK_	_AVGDKLPECEAVCGKPK_	_AVGDKLPECEAVCGKPK_	_AVGDKLPECEAVCGKPK_	_AVGDKLPECEAVCGKPK_	_AVGDKLPECEAVCGKPK_	_AVGDKLPECEAVCGKPK_	_AVGDKLPECEAVCGKPK_	_AVGDKLPECEAVCGKPK_	_AVGDKLPECEAVCGKPK_	_AVGDKLPECEAVCGKPK_	_AVGDKLPECEAVCGKPK_	_AVGDKLPECEAVCGKPK_	_AVGDKLPECEAVCGKPK_	_AVGDKLPECEAVCGKPK_	_AVGDKLPECEAVCGKPK_	_AVGDKLPECEAVCGKPK_	_AVGDKLPECEAVCGKPK_	_AVGDKLPECEAVCGKPK_	_AVGDKLPECEAVCGKPK_	_AVGDKLPECEAVCGKPK_	_AVGDKLPECEAVCGKPK_	_AVGDKLPECEAVCGKPK_	_AVGDKLPECEAVCGKPK_	_AVGDKLPECEAVCGKPK_	_AVGDKLPECEAVCGKPK_	_AVGDKLPECEAVCGKPK_	_AVGDKLPECEAVCGKPK_	_AVGDKLPECEAVCGKPK_	_AVGDKLPECEAVCGKPK_	_AVGDKLPECEAVCGKPK_	_AVGDKLPECEAVCGKPK_	_AVGDKLPECEAVCGKPK_	_AVGDKLPECEAVCGKPK_	_AVGDKLPECEAVCGKPK_	_AVGDKLPECEAVCGKPK_	_AVGDKLPECEAVCGKPK_	_AVGDKLPECEAVCGKPK_	1686.11	3881.1	80.0206	4387.04	669.124	5086.02	5809.02	2970.58	352.75	1873.59	8167.84	2757.12	1144.65	1820.63	6115.01	610.991	904.275	2214.51	1760.61	1396.13	3979.58	5027.51	2062.73	1517.37	1916.03	6544.71	5483.82	2271.89	729.195	1764.82	9505.89	2507.73	2238.21	5564.21	1770.66	2255.52	3282.51	2605.54	2812.57	3212.15	3295.64	3593.24	5763.2	1700.68	3751.78	2016.76	13744.9	4389.25	1612.97	6640.05	3209.17	5970.26	4922.15	6179.53	9414.08	11342.4	1198.39	5384.36	3516.17	3404.63	1766.24	2402.55	2530.94	2733.12	6998.68	8723.54	350.611	2989.01	2104.74	1697.76	6737.88	17924.8	4217.7	5463	2140.88	3218.03	5352.29	12968.2	2382.08	4827.01	1728.74	3383.4	1.25981	3493.82	3813.59	4022.5	2976.54	5671.54	77.6341	1091.35	3506.89	2739.45	3569.32	13150.2	2100.54	4884.68	507.094	652.836	19113.6	1667.09	1828.37	1613.73	662.821	16782.8	806.141	477.358	784.908	918.353	2307.94	1004.49	23.2599	5713.3	1534.94	1149.32	296.972	24805.2	1907.45	328.126	33.936	354.555	690.094	344.033	591.774	809.232	16229.5	98.7966	195.633	6854.67	1419.49	166.78	7892.7	328.151	1953.9	4.37711	726.339	1.46722	1620.7	8780.58	155.924	2373.59	2638.38	1549.1	21905.2	22530.7	260.875	5009.65	9864.52	2251.67	969.232	1315.67	196.243	867.478	51.3395	804.205	127.131	721.286	2005.35	3501.08	160.946	26670.3	573.861	1943.94	2244.37	1636.43	3980.13	1049.74
P00739	HPR	Haptoglobin-related protein	_AVGDKLPEC[Carbamidomethyl]EAVC[Carbamidomethyl]GKPK_.4	_AVGDKLPECEAVCGKPK_	_AVGDKLPECEAVCGKPK_	_AVGDKLPECEAVCGKPK_	_AVGDKLPECEAVCGKPK_	_AVGDKLPECEAVCGKPK_	_AVGDKLPECEAVCGKPK_	_AVGDKLPECEAVCGKPK_	_AVGDKLPECEAVCGKPK_	_AVGDKLPECEAVCGKPK_	_AVGDKLPECEAVCGKPK_	_AVGDKLPECEAVCGKPK_	_AVGDKLPECEAVCGKPK_	_AVGDKLPECEAVCGKPK_	_AVGDKLPECEAVCGKPK_	_AVGDKLPECEAVCGKPK_	_AVGDKLPECEAVCGKPK_	_AVGDKLPECEAVCGKPK_	_AVGDKLPECEAVCGKPK_	_AVGDKLPECEAVCGKPK_	_AVGDKLPECEAVCGKPK_	_AVGDKLPECEAVCGKPK_	_AVGDKLPECEAVCGKPK_	_AVGDKLPECEAVCGKPK_	_AVGDKLPECEAVCGKPK_	_AVGDKLPECEAVCGKPK_	_AVGDKLPECEAVCGKPK_	_AVGDKLPECEAVCGKPK_	_AVGDKLPECEAVCGKPK_	_AVGDKLPECEAVCGKPK_	_AVGDKLPECEAVCGKPK_	_AVGDKLPECEAVCGKPK_	_AVGDKLPECEAVCGKPK_	_AVGDKLPECEAVCGKPK_	_AVGDKLPECEAVCGKPK_	_AVGDKLPECEAVCGKPK_	_AVGDKLPECEAVCGKPK_	_AVGDKLPECEAVCGKPK_	_AVGDKLPECEAVCGKPK_	_AVGDKLPECEAVCGKPK_	_AVGDKLPECEAVCGKPK_	_AVGDKLPECEAVCGKPK_	_AVGDKLPECEAVCGKPK_	_AVGDKLPECEAVCGKPK_	_AVGDKLPECEAVCGKPK_	_AVGDKLPECEAVCGKPK_	_AVGDKLPECEAVCGKPK_	_AVGDKLPECEAVCGKPK_	_AVGDKLPECEAVCGKPK_	_AVGDKLPECEAVCGKPK_	_AVGDKLPECEAVCGKPK_	_AVGDKLPECEAVCGKPK_	_AVGDKLPECEAVCGKPK_	_AVGDKLPECEAVCGKPK_	_AVGDKLPECEAVCGKPK_	_AVGDKLPECEAVCGKPK_	_AVGDKLPECEAVCGKPK_	_AVGDKLPECEAVCGKPK_	_AVGDKLPECEAVCGKPK_	_AVGDKLPECEAVCGKPK_	_AVGDKLPECEAVCGKPK_	_AVGDKLPECEAVCGKPK_	_AVGDKLPECEAVCGKPK_	_AVGDKLPECEAVCGKPK_	_AVGDKLPECEAVCGKPK_	_AVGDKLPECEAVCGKPK_	_AVGDKLPECEAVCGKPK_	_AVGDKLPECEAVCGKPK_	_AVGDKLPECEAVCGKPK_	_AVGDKLPECEAVCGKPK_	_AVGDKLPECEAVCGKPK_	_AVGDKLPECEAVCGKPK_	_AVGDKLPECEAVCGKPK_	_AVGDKLPECEAVCGKPK_	_AVGDKLPECEAVCGKPK_	_AVGDKLPECEAVCGKPK_	_AVGDKLPECEAVCGKPK_	_AVGDKLPECEAVCGKPK_	_AVGDKLPECEAVCGKPK_	_AVGDKLPECEAVCGKPK_	_AVGDKLPECEAVCGKPK_	_AVGDKLPECEAVCGKPK_	_AVGDKLPECEAVCGKPK_	_AVGDKLPECEAVCGKPK_	_AVGDKLPECEAVCGKPK_	_AVGDKLPECEAVCGKPK_	_AVGDKLPECEAVCGKPK_	_AVGDKLPECEAVCGKPK_	_AVGDKLPECEAVCGKPK_	_AVGDKLPECEAVCGKPK_	_AVGDKLPECEAVCGKPK_	_AVGDKLPECEAVCGKPK_	_AVGDKLPECEAVCGKPK_	_AVGDKLPECEAVCGKPK_	_AVGDKLPECEAVCGKPK_	_AVGDKLPECEAVCGKPK_	_AVGDKLPECEAVCGKPK_	_AVGDKLPECEAVCGKPK_	_AVGDKLPECEAVCGKPK_	_AVGDKLPECEAVCGKPK_	_AVGDKLPECEAVCGKPK_	_AVGDKLPECEAVCGKPK_	_AVGDKLPECEAVCGKPK_	_AVGDKLPECEAVCGKPK_	_AVGDKLPECEAVCGKPK_	_AVGDKLPECEAVCGKPK_	_AVGDKLPECEAVCGKPK_	_AVGDKLPECEAVCGKPK_	_AVGDKLPECEAVCGKPK_	_AVGDKLPECEAVCGKPK_	_AVGDKLPECEAVCGKPK_	_AVGDKLPECEAVCGKPK_	_AVGDKLPECEAVCGKPK_	_AVGDKLPECEAVCGKPK_	_AVGDKLPECEAVCGKPK_	_AVGDKLPECEAVCGKPK_	_AVGDKLPECEAVCGKPK_	_AVGDKLPECEAVCGKPK_	_AVGDKLPECEAVCGKPK_	_AVGDKLPECEAVCGKPK_	_AVGDKLPECEAVCGKPK_	_AVGDKLPECEAVCGKPK_	_AVGDKLPECEAVCGKPK_	_AVGDKLPECEAVCGKPK_	_AVGDKLPECEAVCGKPK_	_AVGDKLPECEAVCGKPK_	_AVGDKLPECEAVCGKPK_	_AVGDKLPECEAVCGKPK_	_AVGDKLPECEAVCGKPK_	_AVGDKLPECEAVCGKPK_	_AVGDKLPECEAVCGKPK_	_AVGDKLPECEAVCGKPK_	_AVGDKLPECEAVCGKPK_	_AVGDKLPECEAVCGKPK_	_AVGDKLPECEAVCGKPK_	_AVGDKLPECEAVCGKPK_	_AVGDKLPECEAVCGKPK_	_AVGDKLPECEAVCGKPK_	_AVGDKLPECEAVCGKPK_	_AVGDKLPECEAVCGKPK_	_AVGDKLPECEAVCGKPK_	_AVGDKLPECEAVCGKPK_	_AVGDKLPECEAVCGKPK_	_AVGDKLPECEAVCGKPK_	_AVGDKLPECEAVCGKPK_	_AVGDKLPECEAVCGKPK_	_AVGDKLPECEAVCGKPK_	_AVGDKLPECEAVCGKPK_	_AVGDKLPECEAVCGKPK_	_AVGDKLPECEAVCGKPK_	_AVGDKLPECEAVCGKPK_	_AVGDKLPECEAVCGKPK_	_AVGDKLPECEAVCGKPK_	_AVGDKLPECEAVCGKPK_	_AVGDKLPECEAVCGKPK_	_AVGDKLPECEAVCGKPK_	_AVGDKLPECEAVCGKPK_	_AVGDKLPECEAVCGKPK_	_AVGDKLPECEAVCGKPK_	_AVGDKLPECEAVCGKPK_	_AVGDKLPECEAVCGKPK_	_AVGDKLPECEAVCGKPK_	_AVGDKLPECEAVCGKPK_	_AVGDKLPECEAVCGKPK_	_AVGDKLPECEAVCGKPK_	_AVGDKLPECEAVCGKPK_	_AVGDKLPECEAVCGKPK_	1	1	1	1	1	1	1	1	1	1	1	1	1	1	466.889	1052.99	1	1	1	348.68	1	1	1	1	1	46.0298	1	1	1	1	1	1	1	1	1	1	1	1	24.9057	1	1	1	1	1.07282	1	1	1	1	1	1	1	1	1	1	1	1	1	1.33617	1	1	1	1	1	1	1	1	1	1	1	2.74211	1	1	1	1	1	1	1	1	1	1	1.40213	1	1	26.2597	1	1	1	1	36.847	37.9608	1	1	1	1	1	1	81.6053	1	1	347.06	1150.55	121.056	1	1	1	1	1	1	1	1	45.9116	1	1	1	47.7355	1	1	1	1	2.32386	186.42	1	1	1	1	80.8211	1	1	1	45.483	438.707	44.3534	1	1.42655	1.33136	68.4339	70.7957	202.485	1	1.07286	1	1	90.4965	56.3666	1	1	1	66.0827	66.4295	68.3646	1	1	14.9254	14.3811	1	87.0154	1	1	1	571.828	97.1545	349.639	1	1	140.057	1
P00739	HPR	Haptoglobin-related protein	_SPVGVQPILNEHTFC[Carbamidomethyl]VGM[Oxidation]SK_.3	_SPVGVQPILNEHTFCVGM[Oxidation: 100%]SK_	_SPVGVQPILNEHTFCVGM[Oxidation: 100%]SK_	_SPVGVQPILNEHTFCVGM[Oxidation: 100%]SK_	_SPVGVQPILNEHTFCVGM[Oxidation: 100%]SK_	_SPVGVQPILNEHTFCVGM[Oxidation: 100%]SK_	_SPVGVQPILNEHTFCVGM[Oxidation: 100%]SK_	_SPVGVQPILNEHTFCVGM[Oxidation: 100%]SK_	_SPVGVQPILNEHTFCVGM[Oxidation: 100%]SK_	_SPVGVQPILNEHTFCVGM[Oxidation: 100%]SK_	_SPVGVQPILNEHTFCVGM[Oxidation: 100%]SK_	_SPVGVQPILNEHTFCVGM[Oxidation: 100%]SK_	_SPVGVQPILNEHTFCVGM[Oxidation: 100%]SK_	_SPVGVQPILNEHTFCVGM[Oxidation: 100%]SK_	_SPVGVQPILNEHTFCVGM[Oxidation: 100%]SK_	_SPVGVQPILNEHTFCVGM[Oxidation: 100%]SK_	_SPVGVQPILNEHTFCVGM[Oxidation: 100%]SK_	_SPVGVQPILNEHTFCVGM[Oxidation: 100%]SK_	_SPVGVQPILNEHTFCVGM[Oxidation: 100%]SK_	_SPVGVQPILNEHTFCVGM[Oxidation: 100%]SK_	_SPVGVQPILNEHTFCVGM[Oxidation: 100%]SK_	_SPVGVQPILNEHTFCVGM[Oxidation: 100%]SK_	_SPVGVQPILNEHTFCVGM[Oxidation: 100%]SK_	_SPVGVQPILNEHTFCVGM[Oxidation: 100%]SK_	_SPVGVQPILNEHTFCVGM[Oxidation: 100%]SK_	_SPVGVQPILNEHTFCVGM[Oxidation: 100%]SK_	_SPVGVQPILNEHTFCVGM[Oxidation: 100%]SK_	_SPVGVQPILNEHTFCVGM[Oxidation: 100%]SK_	_SPVGVQPILNEHTFCVGM[Oxidation: 100%]SK_	_SPVGVQPILNEHTFCVGM[Oxidation: 100%]SK_	_SPVGVQPILNEHTFCVGM[Oxidation: 100%]SK_	_SPVGVQPILNEHTFCVGM[Oxidation: 100%]SK_	_SPVGVQPILNEHTFCVGM[Oxidation: 100%]SK_	_SPVGVQPILNEHTFCVGM[Oxidation: 100%]SK_	_SPVGVQPILNEHTFCVGM[Oxidation: 100%]SK_	_SPVGVQPILNEHTFCVGM[Oxidation: 100%]SK_	_SPVGVQPILNEHTFCVGM[Oxidation: 100%]SK_	_SPVGVQPILNEHTFCVGM[Oxidation: 100%]SK_	_SPVGVQPILNEHTFCVGM[Oxidation: 100%]SK_	_SPVGVQPILNEHTFCVGM[Oxidation: 100%]SK_	_SPVGVQPILNEHTFCVGM[Oxidation: 100%]SK_	_SPVGVQPILNEHTFCVGM[Oxidation: 100%]SK_	_SPVGVQPILNEHTFCVGM[Oxidation: 100%]SK_	_SPVGVQPILNEHTFCVGM[Oxidation: 100%]SK_	_SPVGVQPILNEHTFCVGM[Oxidation: 100%]SK_	_SPVGVQPILNEHTFCVGM[Oxidation: 100%]SK_	_SPVGVQPILNEHTFCVGM[Oxidation: 100%]SK_	_SPVGVQPILNEHTFCVGM[Oxidation: 100%]SK_	_SPVGVQPILNEHTFCVGM[Oxidation: 100%]SK_	_SPVGVQPILNEHTFCVGM[Oxidation: 100%]SK_	_SPVGVQPILNEHTFCVGM[Oxidation: 100%]SK_	_SPVGVQPILNEHTFCVGM[Oxidation: 100%]SK_	_SPVGVQPILNEHTFCVGM[Oxidation: 100%]SK_	_SPVGVQPILNEHTFCVGM[Oxidation: 100%]SK_	_SPVGVQPILNEHTFCVGM[Oxidation: 100%]SK_	_SPVGVQPILNEHTFCVGM[Oxidation: 100%]SK_	_SPVGVQPILNEHTFCVGM[Oxidation: 100%]SK_	_SPVGVQPILNEHTFCVGM[Oxidation: 100%]SK_	_SPVGVQPILNEHTFCVGM[Oxidation: 100%]SK_	_SPVGVQPILNEHTFCVGM[Oxidation: 100%]SK_	_SPVGVQPILNEHTFCVGM[Oxidation: 100%]SK_	_SPVGVQPILNEHTFCVGM[Oxidation: 100%]SK_	_SPVGVQPILNEHTFCVGM[Oxidation: 100%]SK_	_SPVGVQPILNEHTFCVGM[Oxidation: 100%]SK_	_SPVGVQPILNEHTFCVGM[Oxidation: 100%]SK_	_SPVGVQPILNEHTFCVGM[Oxidation: 100%]SK_	_SPVGVQPILNEHTFCVGM[Oxidation: 100%]SK_	_SPVGVQPILNEHTFCVGM[Oxidation: 100%]SK_	_SPVGVQPILNEHTFCVGM[Oxidation: 100%]SK_	_SPVGVQPILNEHTFCVGM[Oxidation: 100%]SK_	_SPVGVQPILNEHTFCVGM[Oxidation: 100%]SK_	_SPVGVQPILNEHTFCVGM[Oxidation: 100%]SK_	_SPVGVQPILNEHTFCVGM[Oxidation: 100%]SK_	_SPVGVQPILNEHTFCVGM[Oxidation: 100%]SK_	_SPVGVQPILNEHTFCVGM[Oxidation: 100%]SK_	_SPVGVQPILNEHTFCVGM[Oxidation: 100%]SK_	_SPVGVQPILNEHTFCVGM[Oxidation: 100%]SK_	_SPVGVQPILNEHTFCVGM[Oxidation: 100%]SK_	_SPVGVQPILNEHTFCVGM[Oxidation: 100%]SK_	_SPVGVQPILNEHTFCVGM[Oxidation: 100%]SK_	_SPVGVQPILNEHTFCVGM[Oxidation: 100%]SK_	_SPVGVQPILNEHTFCVGM[Oxidation: 100%]SK_	_SPVGVQPILNEHTFCVGM[Oxidation: 100%]SK_	_SPVGVQPILNEHTFCVGM[Oxidation: 100%]SK_	_SPVGVQPILNEHTFCVGM[Oxidation: 100%]SK_	_SPVGVQPILNEHTFCVGM[Oxidation: 100%]SK_	_SPVGVQPILNEHTFCVGM[Oxidation: 100%]SK_	_SPVGVQPILNEHTFCVGM[Oxidation: 100%]SK_	_SPVGVQPILNEHTFCVGM[Oxidation: 100%]SK_	_SPVGVQPILNEHTFCVGM[Oxidation: 100%]SK_	_SPVGVQPILNEHTFCVGM[Oxidation: 100%]SK_	_SPVGVQPILNEHTFCVGM[Oxidation: 100%]SK_	_SPVGVQPILNEHTFCVGM[Oxidation: 100%]SK_	_SPVGVQPILNEHTFCVGM[Oxidation: 100%]SK_	_SPVGVQPILNEHTFCVGM[Oxidation: 100%]SK_	_SPVGVQPILNEHTFCVGM[Oxidation: 100%]SK_	_SPVGVQPILNEHTFCVGM[Oxidation: 100%]SK_	_SPVGVQPILNEHTFCVGM[Oxidation: 100%]SK_	_SPVGVQPILNEHTFCVGM[Oxidation: 100%]SK_	_SPVGVQPILNEHTFCVGM[Oxidation: 100%]SK_	_SPVGVQPILNEHTFCVGM[Oxidation: 100%]SK_	_SPVGVQPILNEHTFCVGM[Oxidation: 100%]SK_	_SPVGVQPILNEHTFCVGM[Oxidation: 100%]SK_	_SPVGVQPILNEHTFCVGM[Oxidation: 100%]SK_	_SPVGVQPILNEHTFCVGM[Oxidation: 100%]SK_	_SPVGVQPILNEHTFCVGM[Oxidation: 100%]SK_	_SPVGVQPILNEHTFCVGM[Oxidation: 100%]SK_	_SPVGVQPILNEHTFCVGM[Oxidation: 100%]SK_	_SPVGVQPILNEHTFCVGM[Oxidation: 100%]SK_	_SPVGVQPILNEHTFCVGM[Oxidation: 100%]SK_	_SPVGVQPILNEHTFCVGM[Oxidation: 100%]SK_	_SPVGVQPILNEHTFCVGM[Oxidation: 100%]SK_	_SPVGVQPILNEHTFCVGM[Oxidation: 100%]SK_	_SPVGVQPILNEHTFCVGM[Oxidation: 100%]SK_	_SPVGVQPILNEHTFCVGM[Oxidation: 100%]SK_	_SPVGVQPILNEHTFCVGM[Oxidation: 100%]SK_	_SPVGVQPILNEHTFCVGM[Oxidation: 100%]SK_	_SPVGVQPILNEHTFCVGM[Oxidation: 100%]SK_	_SPVGVQPILNEHTFCVGM[Oxidation: 100%]SK_	_SPVGVQPILNEHTFCVGM[Oxidation: 100%]SK_	_SPVGVQPILNEHTFCVGM[Oxidation: 100%]SK_	_SPVGVQPILNEHTFCVGM[Oxidation: 100%]SK_	_SPVGVQPILNEHTFCVGM[Oxidation: 100%]SK_	_SPVGVQPILNEHTFCVGM[Oxidation: 100%]SK_	_SPVGVQPILNEHTFCVGM[Oxidation: 100%]SK_	_SPVGVQPILNEHTFCVGM[Oxidation: 100%]SK_	_SPVGVQPILNEHTFCVGM[Oxidation: 100%]SK_	_SPVGVQPILNEHTFCVGM[Oxidation: 100%]SK_	_SPVGVQPILNEHTFCVGM[Oxidation: 100%]SK_	_SPVGVQPILNEHTFCVGM[Oxidation: 100%]SK_	_SPVGVQPILNEHTFCVGM[Oxidation: 100%]SK_	_SPVGVQPILNEHTFCVGM[Oxidation: 100%]SK_	_SPVGVQPILNEHTFCVGM[Oxidation: 100%]SK_	_SPVGVQPILNEHTFCVGM[Oxidation: 100%]SK_	_SPVGVQPILNEHTFCVGM[Oxidation: 100%]SK_	_SPVGVQPILNEHTFCVGM[Oxidation: 100%]SK_	_SPVGVQPILNEHTFCVGM[Oxidation: 100%]SK_	_SPVGVQPILNEHTFCVGM[Oxidation: 100%]SK_	_SPVGVQPILNEHTFCVGM[Oxidation: 100%]SK_	_SPVGVQPILNEHTFCVGM[Oxidation: 100%]SK_	_SPVGVQPILNEHTFCVGM[Oxidation: 100%]SK_	_SPVGVQPILNEHTFCVGM[Oxidation: 100%]SK_	_SPVGVQPILNEHTFCVGM[Oxidation: 100%]SK_	_SPVGVQPILNEHTFCVGM[Oxidation: 100%]SK_	_SPVGVQPILNEHTFCVGM[Oxidation: 100%]SK_	_SPVGVQPILNEHTFCVGM[Oxidation: 100%]SK_	_SPVGVQPILNEHTFCVGM[Oxidation: 100%]SK_	_SPVGVQPILNEHTFCVGM[Oxidation: 100%]SK_	_SPVGVQPILNEHTFCVGM[Oxidation: 100%]SK_	_SPVGVQPILNEHTFCVGM[Oxidation: 100%]SK_	_SPVGVQPILNEHTFCVGM[Oxidation: 100%]SK_	_SPVGVQPILNEHTFCVGM[Oxidation: 100%]SK_	_SPVGVQPILNEHTFCVGM[Oxidation: 100%]SK_	_SPVGVQPILNEHTFCVGM[Oxidation: 100%]SK_	_SPVGVQPILNEHTFCVGM[Oxidation: 100%]SK_	_SPVGVQPILNEHTFCVGM[Oxidation: 100%]SK_	_SPVGVQPILNEHTFCVGM[Oxidation: 100%]SK_	_SPVGVQPILNEHTFCVGM[Oxidation: 100%]SK_	_SPVGVQPILNEHTFCVGM[Oxidation: 100%]SK_	_SPVGVQPILNEHTFCVGM[Oxidation: 100%]SK_	_SPVGVQPILNEHTFCVGM[Oxidation: 100%]SK_	_SPVGVQPILNEHTFCVGM[Oxidation: 100%]SK_	_SPVGVQPILNEHTFCVGM[Oxidation: 100%]SK_	_SPVGVQPILNEHTFCVGM[Oxidation: 100%]SK_	_SPVGVQPILNEHTFCVGM[Oxidation: 100%]SK_	_SPVGVQPILNEHTFCVGM[Oxidation: 100%]SK_	_SPVGVQPILNEHTFCVGM[Oxidation: 100%]SK_	9894.97	6812.93	3394.44	4735.66	10098.8	6891.2	5945.74	1613.05	5496.14	10499	4009.47	1629.5	8091.4	7363.21	23020.9	4471.04	4898.9	12072.6	9357.5	9705.25	9740.48	9622.66	4092.83	9528.39	3276.68	17429.5	3349.06	12310	6366.92	11470.4	5312.62	15764.3	9069.31	10371.4	7552.49	13332.8	13523.2	6565.8	8435.37	10402.1	3369.78	17026.9	13398.5	20465.4	15102.1	10603.3	6224.25	49147.3	14047	5950.7	7441.85	10729	3823.77	14854.5	23342.9	10194.6	28614.5	26464.3	15810	13409.2	10216.9	13745.5	6531.1	44087	13740.5	10519.6	11109.8	13444.5	9502.72	22817	21808.1	14837.9	13458.2	2980.45	14747.2	8451.55	17536.4	16258.6	22697.3	22804.2	19150.9	22839	22705.5	40275.2	19910.6	10573.2	15370.3	23978.3	6806.23	9522.37	27176	17026.3	20617.7	21958.1	29790.5	6324.98	5187.23	1283.98	5103.99	2559.94	2439.39	2101.91	2530.37	6202.88	6188.74	4295.8	790.224	9217.28	5034.53	7287.29	4346.92	10119.6	2619.02	1765.13	4681.36	7242.79	3083.43	6402.11	2153.4	672.968	4484.73	463.308	4256.69	4936.52	1353.61	569.89	5664.5	3759.34	5154.1	8856.98	1189.16	22555.8	2658.8	16496.2	3984.68	2240.13	5619.04	3350.48	5777.45	1386.76	7066.38	10298.8	10480.6	4607.36	1840.74	3146.78	2581.54	1874	7687.35	1466.46	2416.94	1337.44	3875.61	7381.06	8549.34	10053.2	14359.2	1832.43	9706.85	2039.63	2622.61	7151	535.208	4156.91	27406.8	4182.61
P00739	HPR	Haptoglobin-related protein	_NYAEVGR_.2	_NYAEVGR_	_NYAEVGR_	_NYAEVGR_	_NYAEVGR_	_NYAEVGR_	_NYAEVGR_	_NYAEVGR_	_NYAEVGR_	_NYAEVGR_	_NYAEVGR_	_NYAEVGR_	_NYAEVGR_	_NYAEVGR_	_NYAEVGR_	_NYAEVGR_	_NYAEVGR_	_NYAEVGR_	_NYAEVGR_	_NYAEVGR_	_NYAEVGR_	_NYAEVGR_	_NYAEVGR_	_NYAEVGR_	_NYAEVGR_	_NYAEVGR_	_NYAEVGR_	_NYAEVGR_	_NYAEVGR_	_NYAEVGR_	_NYAEVGR_	_NYAEVGR_	_NYAEVGR_	_NYAEVGR_	_NYAEVGR_	_NYAEVGR_	_NYAEVGR_	_NYAEVGR_	_NYAEVGR_	_NYAEVGR_	_NYAEVGR_	_NYAEVGR_	_NYAEVGR_	_NYAEVGR_	_NYAEVGR_	_NYAEVGR_	_NYAEVGR_	_NYAEVGR_	_NYAEVGR_	_NYAEVGR_	_NYAEVGR_	_NYAEVGR_	_NYAEVGR_	_NYAEVGR_	_NYAEVGR_	_NYAEVGR_	_NYAEVGR_	_NYAEVGR_	_NYAEVGR_	_NYAEVGR_	_NYAEVGR_	_NYAEVGR_	_NYAEVGR_	_NYAEVGR_	_NYAEVGR_	_NYAEVGR_	_NYAEVGR_	_NYAEVGR_	_NYAEVGR_	_NYAEVGR_	_NYAEVGR_	_NYAEVGR_	_NYAEVGR_	_NYAEVGR_	_NYAEVGR_	_NYAEVGR_	_NYAEVGR_	_NYAEVGR_	_NYAEVGR_	_NYAEVGR_	_NYAEVGR_	_NYAEVGR_	_NYAEVGR_	_NYAEVGR_	_NYAEVGR_	_NYAEVGR_	_NYAEVGR_	_NYAEVGR_	_NYAEVGR_	_NYAEVGR_	_NYAEVGR_	_NYAEVGR_	_NYAEVGR_	_NYAEVGR_	_NYAEVGR_	_NYAEVGR_	_NYAEVGR_	_NYAEVGR_	_NYAEVGR_	_NYAEVGR_	_NYAEVGR_	_NYAEVGR_	_NYAEVGR_	_NYAEVGR_	_NYAEVGR_	_NYAEVGR_	_NYAEVGR_	_NYAEVGR_	_NYAEVGR_	_NYAEVGR_	_NYAEVGR_	_NYAEVGR_	_NYAEVGR_	_NYAEVGR_	_NYAEVGR_	_NYAEVGR_	_NYAEVGR_	_NYAEVGR_	_NYAEVGR_	_NYAEVGR_	_NYAEVGR_	_NYAEVGR_	_NYAEVGR_	_NYAEVGR_	_NYAEVGR_	_NYAEVGR_	_NYAEVGR_	_NYAEVGR_	_NYAEVGR_	_NYAEVGR_	_NYAEVGR_	_NYAEVGR_	_NYAEVGR_	_NYAEVGR_	_NYAEVGR_	_NYAEVGR_	_NYAEVGR_	_NYAEVGR_	_NYAEVGR_	_NYAEVGR_	_NYAEVGR_	_NYAEVGR_	_NYAEVGR_	_NYAEVGR_	_NYAEVGR_	_NYAEVGR_	_NYAEVGR_	_NYAEVGR_	_NYAEVGR_	_NYAEVGR_	_NYAEVGR_	_NYAEVGR_	_NYAEVGR_	_NYAEVGR_	_NYAEVGR_	_NYAEVGR_	_NYAEVGR_	_NYAEVGR_	_NYAEVGR_	_NYAEVGR_	_NYAEVGR_	_NYAEVGR_	_NYAEVGR_	_NYAEVGR_	_NYAEVGR_	_NYAEVGR_	_NYAEVGR_	326.403	188.507	356.825	285.904	2272.24	187.565	1512.44	830.948	653.716	2505.9	7319.05	8.51677	341.856	1.73457	1130.93	5063.98	1249.53	220.166	6747.87	28291.1	526.276	2215.37	1	2754.03	1785.34	1	1461.23	2348.6	1196.12	3692.23	3949.64	57.9969	2753.44	143.381	1516.5	3701.7	1	87.8656	5259.54	6573.33	2060.75	9.0562	12.5993	3252.11	16.5729	1442	815.294	2231.71	87.273	6128.07	2185.53	1556.05	3040.45	2161.13	3846.69	3810.42	8016.15	5854.58	3404.16	3204.86	1316.44	4477.15	1878.1	1664.72	8210.99	3229.42	33.5208	210.861	2170.86	5714.13	2447.39	977.142	10342.9	1069.75	9343.11	569.485	1659.5	3455.5	1202.12	2572.35	2634.56	1067.62	7226.82	3957.24	8216.13	234.571	1791.58	1350.5	1	4016.57	35.0424	146.459	559.555	1072.65	7.06443	97.4976	7025.15	5130.23	14185.2	9122.22	3324.95	3779.84	11353.5	6242.35	7797.64	106.69	12314.4	3078.95	10529.6	346.657	557.204	6917.05	18022.5	5329.73	2530.16	29052.2	16055.7	2.11475	8155.15	21162.4	22176.3	46245.2	1406.05	17411.7	7319.86	16599	5695.11	1632.29	317.78	11113.2	22609.8	21566.6	1894.24	2.81131	1	10490.5	1	1	627.391	4506.46	2032.55	1832.06	3425.84	1054.47	8707.18	14000.8	331.318	6048.89	178.781	7538.79	24963.5	476.159	114.296	3503.79	1	3822.64	605.69	2234.44	470.144	8173.78	4884.37	360.167	6835.3	425.477	1737.93	11837.3
P00739	HPR	Haptoglobin-related protein	_TEGDGVYTLN[Deamidated]DK_.2	_TEGDGVYTLN[Deamidated: 100%]DK_	_TEGDGVYTLN[Deamidated: 100%]DK_	_TEGDGVYTLN[Deamidated: 100%]DK_	_TEGDGVYTLN[Deamidated: 100%]DK_	_TEGDGVYTLN[Deamidated: 100%]DK_	_TEGDGVYTLN[Deamidated: 100%]DK_	_TEGDGVYTLN[Deamidated: 100%]DK_	_TEGDGVYTLN[Deamidated: 100%]DK_	_TEGDGVYTLN[Deamidated: 100%]DK_	_TEGDGVYTLN[Deamidated: 100%]DK_	_TEGDGVYTLN[Deamidated: 100%]DK_	_TEGDGVYTLN[Deamidated: 100%]DK_	_TEGDGVYTLN[Deamidated: 100%]DK_	_TEGDGVYTLN[Deamidated: 100%]DK_	_TEGDGVYTLN[Deamidated: 100%]DK_	_TEGDGVYTLN[Deamidated: 100%]DK_	_TEGDGVYTLN[Deamidated: 100%]DK_	_TEGDGVYTLN[Deamidated: 100%]DK_	_TEGDGVYTLN[Deamidated: 100%]DK_	_TEGDGVYTLN[Deamidated: 100%]DK_	_TEGDGVYTLN[Deamidated: 100%]DK_	_TEGDGVYTLN[Deamidated: 100%]DK_	_TEGDGVYTLN[Deamidated: 100%]DK_	_TEGDGVYTLN[Deamidated: 100%]DK_	_TEGDGVYTLN[Deamidated: 100%]DK_	_TEGDGVYTLN[Deamidated: 100%]DK_	_TEGDGVYTLN[Deamidated: 100%]DK_	_TEGDGVYTLN[Deamidated: 100%]DK_	_TEGDGVYTLN[Deamidated: 100%]DK_	_TEGDGVYTLN[Deamidated: 100%]DK_	_TEGDGVYTLN[Deamidated: 100%]DK_	_TEGDGVYTLN[Deamidated: 100%]DK_	_TEGDGVYTLN[Deamidated: 100%]DK_	_TEGDGVYTLN[Deamidated: 100%]DK_	_TEGDGVYTLN[Deamidated: 100%]DK_	_TEGDGVYTLN[Deamidated: 100%]DK_	_TEGDGVYTLN[Deamidated: 100%]DK_	_TEGDGVYTLN[Deamidated: 100%]DK_	_TEGDGVYTLN[Deamidated: 100%]DK_	_TEGDGVYTLN[Deamidated: 100%]DK_	_TEGDGVYTLN[Deamidated: 100%]DK_	_TEGDGVYTLN[Deamidated: 100%]DK_	_TEGDGVYTLN[Deamidated: 100%]DK_	_TEGDGVYTLN[Deamidated: 100%]DK_	_TEGDGVYTLN[Deamidated: 100%]DK_	_TEGDGVYTLN[Deamidated: 100%]DK_	_TEGDGVYTLN[Deamidated: 100%]DK_	_TEGDGVYTLN[Deamidated: 100%]DK_	_TEGDGVYTLN[Deamidated: 100%]DK_	_TEGDGVYTLN[Deamidated: 100%]DK_	_TEGDGVYTLN[Deamidated: 100%]DK_	_TEGDGVYTLN[Deamidated: 100%]DK_	_TEGDGVYTLN[Deamidated: 100%]DK_	_TEGDGVYTLN[Deamidated: 100%]DK_	_TEGDGVYTLN[Deamidated: 100%]DK_	_TEGDGVYTLN[Deamidated: 100%]DK_	_TEGDGVYTLN[Deamidated: 100%]DK_	_TEGDGVYTLN[Deamidated: 100%]DK_	_TEGDGVYTLN[Deamidated: 100%]DK_	_TEGDGVYTLN[Deamidated: 100%]DK_	_TEGDGVYTLN[Deamidated: 100%]DK_	_TEGDGVYTLN[Deamidated: 100%]DK_	_TEGDGVYTLN[Deamidated: 100%]DK_	_TEGDGVYTLN[Deamidated: 100%]DK_	_TEGDGVYTLN[Deamidated: 100%]DK_	_TEGDGVYTLN[Deamidated: 100%]DK_	_TEGDGVYTLN[Deamidated: 100%]DK_	_TEGDGVYTLN[Deamidated: 100%]DK_	_TEGDGVYTLN[Deamidated: 100%]DK_	_TEGDGVYTLN[Deamidated: 100%]DK_	_TEGDGVYTLN[Deamidated: 100%]DK_	_TEGDGVYTLN[Deamidated: 100%]DK_	_TEGDGVYTLN[Deamidated: 100%]DK_	_TEGDGVYTLN[Deamidated: 100%]DK_	_TEGDGVYTLN[Deamidated: 100%]DK_	_TEGDGVYTLN[Deamidated: 100%]DK_	_TEGDGVYTLN[Deamidated: 100%]DK_	_TEGDGVYTLN[Deamidated: 100%]DK_	_TEGDGVYTLN[Deamidated: 100%]DK_	_TEGDGVYTLN[Deamidated: 100%]DK_	_TEGDGVYTLN[Deamidated: 100%]DK_	_TEGDGVYTLN[Deamidated: 100%]DK_	_TEGDGVYTLN[Deamidated: 100%]DK_	_TEGDGVYTLN[Deamidated: 100%]DK_	_TEGDGVYTLN[Deamidated: 100%]DK_	_TEGDGVYTLN[Deamidated: 100%]DK_	_TEGDGVYTLN[Deamidated: 100%]DK_	_TEGDGVYTLN[Deamidated: 100%]DK_	_TEGDGVYTLN[Deamidated: 100%]DK_	_TEGDGVYTLN[Deamidated: 100%]DK_	_TEGDGVYTLN[Deamidated: 100%]DK_	_TEGDGVYTLN[Deamidated: 100%]DK_	_TEGDGVYTLN[Deamidated: 100%]DK_	_TEGDGVYTLN[Deamidated: 100%]DK_	_TEGDGVYTLN[Deamidated: 100%]DK_	_TEGDGVYTLN[Deamidated: 100%]DK_	_TEGDGVYTLN[Deamidated: 100%]DK_	_TEGDGVYTLN[Deamidated: 100%]DK_	_TEGDGVYTLN[Deamidated: 100%]DK_	_TEGDGVYTLN[Deamidated: 100%]DK_	_TEGDGVYTLN[Deamidated: 100%]DK_	_TEGDGVYTLN[Deamidated: 100%]DK_	_TEGDGVYTLN[Deamidated: 100%]DK_	_TEGDGVYTLN[Deamidated: 100%]DK_	_TEGDGVYTLN[Deamidated: 100%]DK_	_TEGDGVYTLN[Deamidated: 100%]DK_	_TEGDGVYTLN[Deamidated: 100%]DK_	_TEGDGVYTLN[Deamidated: 100%]DK_	_TEGDGVYTLN[Deamidated: 100%]DK_	_TEGDGVYTLN[Deamidated: 100%]DK_	_TEGDGVYTLN[Deamidated: 100%]DK_	_TEGDGVYTLN[Deamidated: 100%]DK_	_TEGDGVYTLN[Deamidated: 100%]DK_	_TEGDGVYTLN[Deamidated: 100%]DK_	_TEGDGVYTLN[Deamidated: 100%]DK_	_TEGDGVYTLN[Deamidated: 100%]DK_	_TEGDGVYTLN[Deamidated: 100%]DK_	_TEGDGVYTLN[Deamidated: 100%]DK_	_TEGDGVYTLN[Deamidated: 100%]DK_	_TEGDGVYTLN[Deamidated: 100%]DK_	_TEGDGVYTLN[Deamidated: 100%]DK_	_TEGDGVYTLN[Deamidated: 100%]DK_	_TEGDGVYTLN[Deamidated: 100%]DK_	_TEGDGVYTLN[Deamidated: 100%]DK_	_TEGDGVYTLN[Deamidated: 100%]DK_	_TEGDGVYTLN[Deamidated: 100%]DK_	_TEGDGVYTLN[Deamidated: 100%]DK_	_TEGDGVYTLN[Deamidated: 100%]DK_	_TEGDGVYTLN[Deamidated: 100%]DK_	_TEGDGVYTLN[Deamidated: 100%]DK_	_TEGDGVYTLN[Deamidated: 100%]DK_	_TEGDGVYTLN[Deamidated: 100%]DK_	_TEGDGVYTLN[Deamidated: 100%]DK_	_TEGDGVYTLN[Deamidated: 100%]DK_	_TEGDGVYTLN[Deamidated: 100%]DK_	_TEGDGVYTLN[Deamidated: 100%]DK_	_TEGDGVYTLN[Deamidated: 100%]DK_	_TEGDGVYTLN[Deamidated: 100%]DK_	_TEGDGVYTLN[Deamidated: 100%]DK_	_TEGDGVYTLN[Deamidated: 100%]DK_	_TEGDGVYTLN[Deamidated: 100%]DK_	_TEGDGVYTLN[Deamidated: 100%]DK_	_TEGDGVYTLN[Deamidated: 100%]DK_	_TEGDGVYTLN[Deamidated: 100%]DK_	_TEGDGVYTLN[Deamidated: 100%]DK_	_TEGDGVYTLN[Deamidated: 100%]DK_	_TEGDGVYTLN[Deamidated: 100%]DK_	_TEGDGVYTLN[Deamidated: 100%]DK_	_TEGDGVYTLN[Deamidated: 100%]DK_	_TEGDGVYTLN[Deamidated: 100%]DK_	_TEGDGVYTLN[Deamidated: 100%]DK_	_TEGDGVYTLN[Deamidated: 100%]DK_	_TEGDGVYTLN[Deamidated: 100%]DK_	_TEGDGVYTLN[Deamidated: 100%]DK_	_TEGDGVYTLN[Deamidated: 100%]DK_	_TEGDGVYTLN[Deamidated: 100%]DK_	_TEGDGVYTLN[Deamidated: 100%]DK_	_TEGDGVYTLN[Deamidated: 100%]DK_	_TEGDGVYTLN[Deamidated: 100%]DK_	_TEGDGVYTLN[Deamidated: 100%]DK_	_TEGDGVYTLN[Deamidated: 100%]DK_	_TEGDGVYTLN[Deamidated: 100%]DK_	_TEGDGVYTLN[Deamidated: 100%]DK_	_TEGDGVYTLN[Deamidated: 100%]DK_	_TEGDGVYTLN[Deamidated: 100%]DK_	_TEGDGVYTLN[Deamidated: 100%]DK_	3878	458.982	2693.31	838.626	1586.27	1837.85	3003.31	1106.72	1291.84	32255.8	31534.3	9388.56	3206.52	6067.31	318.184	164.738	4006.53	25.0877	6007.85	305.672	9.82029	2373.43	7847.19	18815.1	8079.36	107110	430.611	94261.6	10117.1	390.174	82216.3	29777.6	67022.6	162837	8790.71	35671.7	87875.6	34393.8	164.484	929.086	4432.86	7673.53	308.477	11384.2	28671.5	9192.29	67136.2	9561.12	10186.8	131608	290.214	11555.6	20312.7	75502.4	23373	105818	8630.81	89216.4	592.9	9288.87	53652.4	30984.3	51360.9	73901.3	100577	23135.4	60389	86577.5	411.473	96998.7	42816.9	66392.5	6689.16	371.009	530.579	82422.5	91056.6	245218	33393.3	14486.2	89886.8	719.509	249766	8465.53	2021.6	77133.4	7384.89	399.853	192.033	4873.93	6455.02	184645	23416.2	56589.9	12485.4	7775.35	227.585	5.88362	368.746	79.7156	345.099	480.662	1	1	1	1	1	1	860.565	4.64148	713.711	27.0169	83.3007	1	616.792	1	244.845	334.925	1	231.991	194.825	20.5045	176.86	283.25	1	260.052	38.0714	201.592	108.288	128.642	146.338	22.9484	193.616	698.467	791.629	1.16055	623.098	1	158.334	55.6355	1	1	1	1	562.64	1	1	1	30.7838	1	1	7.73828	376.54	1	1	1	183.63	1	1	9715.61	30.2671	82.8853	1	1.06492	690.495	1447.21
P00739	HPR	Haptoglobin-related protein	_KQLVEIEK_.2	_KQLVEIEK_	_KQLVEIEK_	_KQLVEIEK_	_KQLVEIEK_	_KQLVEIEK_	_KQLVEIEK_	_KQLVEIEK_	_KQLVEIEK_	_KQLVEIEK_	_KQLVEIEK_	_KQLVEIEK_	_KQLVEIEK_	_KQLVEIEK_	_KQLVEIEK_	_KQLVEIEK_	_KQLVEIEK_	_KQLVEIEK_	_KQLVEIEK_	_KQLVEIEK_	_KQLVEIEK_	_KQLVEIEK_	_KQLVEIEK_	_KQLVEIEK_	_KQLVEIEK_	_KQLVEIEK_	_KQLVEIEK_	_KQLVEIEK_	_KQLVEIEK_	_KQLVEIEK_	_KQLVEIEK_	_KQLVEIEK_	_KQLVEIEK_	_KQLVEIEK_	_KQLVEIEK_	_KQLVEIEK_	_KQLVEIEK_	_KQLVEIEK_	_KQLVEIEK_	_KQLVEIEK_	_KQLVEIEK_	_KQLVEIEK_	_KQLVEIEK_	_KQLVEIEK_	_KQLVEIEK_	_KQLVEIEK_	_KQLVEIEK_	_KQLVEIEK_	_KQLVEIEK_	_KQLVEIEK_	_KQLVEIEK_	_KQLVEIEK_	_KQLVEIEK_	_KQLVEIEK_	_KQLVEIEK_	_KQLVEIEK_	_KQLVEIEK_	_KQLVEIEK_	_KQLVEIEK_	_KQLVEIEK_	_KQLVEIEK_	_KQLVEIEK_	_KQLVEIEK_	_KQLVEIEK_	_KQLVEIEK_	_KQLVEIEK_	_KQLVEIEK_	_KQLVEIEK_	_KQLVEIEK_	_KQLVEIEK_	_KQLVEIEK_	_KQLVEIEK_	_KQLVEIEK_	_KQLVEIEK_	_KQLVEIEK_	_KQLVEIEK_	_KQLVEIEK_	_KQLVEIEK_	_KQLVEIEK_	_KQLVEIEK_	_KQLVEIEK_	_KQLVEIEK_	_KQLVEIEK_	_KQLVEIEK_	_KQLVEIEK_	_KQLVEIEK_	_KQLVEIEK_	_KQLVEIEK_	_KQLVEIEK_	_KQLVEIEK_	_KQLVEIEK_	_KQLVEIEK_	_KQLVEIEK_	_KQLVEIEK_	_KQLVEIEK_	_KQLVEIEK_	_KQLVEIEK_	_KQLVEIEK_	_KQLVEIEK_	_KQLVEIEK_	_KQLVEIEK_	_KQLVEIEK_	_KQLVEIEK_	_KQLVEIEK_	_KQLVEIEK_	_KQLVEIEK_	_KQLVEIEK_	_KQLVEIEK_	_KQLVEIEK_	_KQLVEIEK_	_KQLVEIEK_	_KQLVEIEK_	_KQLVEIEK_	_KQLVEIEK_	_KQLVEIEK_	_KQLVEIEK_	_KQLVEIEK_	_KQLVEIEK_	_KQLVEIEK_	_KQLVEIEK_	_KQLVEIEK_	_KQLVEIEK_	_KQLVEIEK_	_KQLVEIEK_	_KQLVEIEK_	_KQLVEIEK_	_KQLVEIEK_	_KQLVEIEK_	_KQLVEIEK_	_KQLVEIEK_	_KQLVEIEK_	_KQLVEIEK_	_KQLVEIEK_	_KQLVEIEK_	_KQLVEIEK_	_KQLVEIEK_	_KQLVEIEK_	_KQLVEIEK_	_KQLVEIEK_	_KQLVEIEK_	_KQLVEIEK_	_KQLVEIEK_	_KQLVEIEK_	_KQLVEIEK_	_KQLVEIEK_	_KQLVEIEK_	_KQLVEIEK_	_KQLVEIEK_	_KQLVEIEK_	_KQLVEIEK_	_KQLVEIEK_	_KQLVEIEK_	_KQLVEIEK_	_KQLVEIEK_	_KQLVEIEK_	_KQLVEIEK_	_KQLVEIEK_	_KQLVEIEK_	_KQLVEIEK_	_KQLVEIEK_	_KQLVEIEK_	_KQLVEIEK_	_KQLVEIEK_	_KQLVEIEK_	_KQLVEIEK_	_KQLVEIEK_	_KQLVEIEK_	295.468	941.414	33.0844	175.208	604.531	324.726	1134.02	552.037	660.313	497.131	571.859	388.302	567.577	178.631	821.095	12442.7	11.1246	1055.44	204.585	436.619	201.579	7387.82	41.2048	128.196	127.086	103.744	100.498	276.173	245.556	260.86	629.812	224.153	765.993	198.081	2182.61	129.865	142.129	1	631.758	219.731	1	180.565	97.4953	1	167.178	457.492	245.934	147.459	143.891	56.5728	91.1649	1	1	1	205.823	488.419	343.263	396.653	130.226	1	1	658.684	107.882	185.154	146.934	224.433	1	1281.9	72.6469	1	1	96.1054	256.339	194.574	689.445	1	645.457	1	213.537	1	202.794	1	2.40651	276.493	1	184.496	83.1014	173.319	58.1	262.431	1	32.205	532.173	3029.76	347.095	1078.41	3870.25	101.084	215.432	232.615	286.367	5716.09	6946.52	120.235	240.247	148.195	172.87	7307.17	99.2465	2972.75	3630.91	1284.18	92.1479	944.794	507.435	63.7494	46.6475	13096.7	4324.13	1.12145	96.7205	128.044	1	1	1	3660.38	1	67.8165	1	70.4184	1	1.07779	1	1032.12	1	1.13544	1.63933	216.613	1.02042	1.33793	1	1	209.473	114.806	468.454	1	1	1	1	1	1506.28	112.357	159.401	1	1	32.9372	1	2411.1	1	1	1	251.908	1	1	1	2930.8
P00739	HPR	Haptoglobin-related protein	_TEGDGVYTLN[Deamidated]DKK_.3	_TEGDGVYTLN[Deamidated: 100%]DKK_	_TEGDGVYTLN[Deamidated: 100%]DKK_	_TEGDGVYTLN[Deamidated: 100%]DKK_	_TEGDGVYTLN[Deamidated: 100%]DKK_	_TEGDGVYTLN[Deamidated: 100%]DKK_	_TEGDGVYTLN[Deamidated: 100%]DKK_	_TEGDGVYTLN[Deamidated: 100%]DKK_	_TEGDGVYTLN[Deamidated: 100%]DKK_	_TEGDGVYTLN[Deamidated: 100%]DKK_	_TEGDGVYTLN[Deamidated: 100%]DKK_	_TEGDGVYTLN[Deamidated: 100%]DKK_	_TEGDGVYTLN[Deamidated: 100%]DKK_	_TEGDGVYTLN[Deamidated: 100%]DKK_	_TEGDGVYTLN[Deamidated: 100%]DKK_	_TEGDGVYTLN[Deamidated: 100%]DKK_	_TEGDGVYTLN[Deamidated: 100%]DKK_	_TEGDGVYTLN[Deamidated: 100%]DKK_	_TEGDGVYTLN[Deamidated: 100%]DKK_	_TEGDGVYTLN[Deamidated: 100%]DKK_	_TEGDGVYTLN[Deamidated: 100%]DKK_	_TEGDGVYTLN[Deamidated: 100%]DKK_	_TEGDGVYTLN[Deamidated: 100%]DKK_	_TEGDGVYTLN[Deamidated: 100%]DKK_	_TEGDGVYTLN[Deamidated: 100%]DKK_	_TEGDGVYTLN[Deamidated: 100%]DKK_	_TEGDGVYTLN[Deamidated: 100%]DKK_	_TEGDGVYTLN[Deamidated: 100%]DKK_	_TEGDGVYTLN[Deamidated: 100%]DKK_	_TEGDGVYTLN[Deamidated: 100%]DKK_	_TEGDGVYTLN[Deamidated: 100%]DKK_	_TEGDGVYTLN[Deamidated: 100%]DKK_	_TEGDGVYTLN[Deamidated: 100%]DKK_	_TEGDGVYTLN[Deamidated: 100%]DKK_	_TEGDGVYTLN[Deamidated: 100%]DKK_	_TEGDGVYTLN[Deamidated: 100%]DKK_	_TEGDGVYTLN[Deamidated: 100%]DKK_	_TEGDGVYTLN[Deamidated: 100%]DKK_	_TEGDGVYTLN[Deamidated: 100%]DKK_	_TEGDGVYTLN[Deamidated: 100%]DKK_	_TEGDGVYTLN[Deamidated: 100%]DKK_	_TEGDGVYTLN[Deamidated: 100%]DKK_	_TEGDGVYTLN[Deamidated: 100%]DKK_	_TEGDGVYTLN[Deamidated: 100%]DKK_	_TEGDGVYTLN[Deamidated: 100%]DKK_	_TEGDGVYTLN[Deamidated: 100%]DKK_	_TEGDGVYTLN[Deamidated: 100%]DKK_	_TEGDGVYTLN[Deamidated: 100%]DKK_	_TEGDGVYTLN[Deamidated: 100%]DKK_	_TEGDGVYTLN[Deamidated: 100%]DKK_	_TEGDGVYTLN[Deamidated: 100%]DKK_	_TEGDGVYTLN[Deamidated: 100%]DKK_	_TEGDGVYTLN[Deamidated: 100%]DKK_	_TEGDGVYTLN[Deamidated: 100%]DKK_	_TEGDGVYTLN[Deamidated: 100%]DKK_	_TEGDGVYTLN[Deamidated: 100%]DKK_	_TEGDGVYTLN[Deamidated: 100%]DKK_	_TEGDGVYTLN[Deamidated: 100%]DKK_	_TEGDGVYTLN[Deamidated: 100%]DKK_	_TEGDGVYTLN[Deamidated: 100%]DKK_	_TEGDGVYTLN[Deamidated: 100%]DKK_	_TEGDGVYTLN[Deamidated: 100%]DKK_	_TEGDGVYTLN[Deamidated: 100%]DKK_	_TEGDGVYTLN[Deamidated: 100%]DKK_	_TEGDGVYTLN[Deamidated: 100%]DKK_	_TEGDGVYTLN[Deamidated: 100%]DKK_	_TEGDGVYTLN[Deamidated: 100%]DKK_	_TEGDGVYTLN[Deamidated: 100%]DKK_	_TEGDGVYTLN[Deamidated: 100%]DKK_	_TEGDGVYTLN[Deamidated: 100%]DKK_	_TEGDGVYTLN[Deamidated: 100%]DKK_	_TEGDGVYTLN[Deamidated: 100%]DKK_	_TEGDGVYTLN[Deamidated: 100%]DKK_	_TEGDGVYTLN[Deamidated: 100%]DKK_	_TEGDGVYTLN[Deamidated: 100%]DKK_	_TEGDGVYTLN[Deamidated: 100%]DKK_	_TEGDGVYTLN[Deamidated: 100%]DKK_	_TEGDGVYTLN[Deamidated: 100%]DKK_	_TEGDGVYTLN[Deamidated: 100%]DKK_	_TEGDGVYTLN[Deamidated: 100%]DKK_	_TEGDGVYTLN[Deamidated: 100%]DKK_	_TEGDGVYTLN[Deamidated: 100%]DKK_	_TEGDGVYTLN[Deamidated: 100%]DKK_	_TEGDGVYTLN[Deamidated: 100%]DKK_	_TEGDGVYTLN[Deamidated: 100%]DKK_	_TEGDGVYTLN[Deamidated: 100%]DKK_	_TEGDGVYTLN[Deamidated: 100%]DKK_	_TEGDGVYTLN[Deamidated: 100%]DKK_	_TEGDGVYTLN[Deamidated: 100%]DKK_	_TEGDGVYTLN[Deamidated: 100%]DKK_	_TEGDGVYTLN[Deamidated: 100%]DKK_	_TEGDGVYTLN[Deamidated: 100%]DKK_	_TEGDGVYTLN[Deamidated: 100%]DKK_	_TEGDGVYTLN[Deamidated: 100%]DKK_	_TEGDGVYTLN[Deamidated: 100%]DKK_	_TEGDGVYTLN[Deamidated: 100%]DKK_	_TEGDGVYTLN[Deamidated: 100%]DKK_	_TEGDGVYTLN[Deamidated: 100%]DKK_	_TEGDGVYTLN[Deamidated: 100%]DKK_	_TEGDGVYTLN[Deamidated: 100%]DKK_	_TEGDGVYTLN[Deamidated: 100%]DKK_	_TEGDGVYTLN[Deamidated: 100%]DKK_	_TEGDGVYTLN[Deamidated: 100%]DKK_	_TEGDGVYTLN[Deamidated: 100%]DKK_	_TEGDGVYTLN[Deamidated: 100%]DKK_	_TEGDGVYTLN[Deamidated: 100%]DKK_	_TEGDGVYTLN[Deamidated: 100%]DKK_	_TEGDGVYTLN[Deamidated: 100%]DKK_	_TEGDGVYTLN[Deamidated: 100%]DKK_	_TEGDGVYTLN[Deamidated: 100%]DKK_	_TEGDGVYTLN[Deamidated: 100%]DKK_	_TEGDGVYTLN[Deamidated: 100%]DKK_	_TEGDGVYTLN[Deamidated: 100%]DKK_	_TEGDGVYTLN[Deamidated: 100%]DKK_	_TEGDGVYTLN[Deamidated: 100%]DKK_	_TEGDGVYTLN[Deamidated: 100%]DKK_	_TEGDGVYTLN[Deamidated: 100%]DKK_	_TEGDGVYTLN[Deamidated: 100%]DKK_	_TEGDGVYTLN[Deamidated: 100%]DKK_	_TEGDGVYTLN[Deamidated: 100%]DKK_	_TEGDGVYTLN[Deamidated: 100%]DKK_	_TEGDGVYTLN[Deamidated: 100%]DKK_	_TEGDGVYTLN[Deamidated: 100%]DKK_	_TEGDGVYTLN[Deamidated: 100%]DKK_	_TEGDGVYTLN[Deamidated: 100%]DKK_	_TEGDGVYTLN[Deamidated: 100%]DKK_	_TEGDGVYTLN[Deamidated: 100%]DKK_	_TEGDGVYTLN[Deamidated: 100%]DKK_	_TEGDGVYTLN[Deamidated: 100%]DKK_	_TEGDGVYTLN[Deamidated: 100%]DKK_	_TEGDGVYTLN[Deamidated: 100%]DKK_	_TEGDGVYTLN[Deamidated: 100%]DKK_	_TEGDGVYTLN[Deamidated: 100%]DKK_	_TEGDGVYTLN[Deamidated: 100%]DKK_	_TEGDGVYTLN[Deamidated: 100%]DKK_	_TEGDGVYTLN[Deamidated: 100%]DKK_	_TEGDGVYTLN[Deamidated: 100%]DKK_	_TEGDGVYTLN[Deamidated: 100%]DKK_	_TEGDGVYTLN[Deamidated: 100%]DKK_	_TEGDGVYTLN[Deamidated: 100%]DKK_	_TEGDGVYTLN[Deamidated: 100%]DKK_	_TEGDGVYTLN[Deamidated: 100%]DKK_	_TEGDGVYTLN[Deamidated: 100%]DKK_	_TEGDGVYTLN[Deamidated: 100%]DKK_	_TEGDGVYTLN[Deamidated: 100%]DKK_	_TEGDGVYTLN[Deamidated: 100%]DKK_	_TEGDGVYTLN[Deamidated: 100%]DKK_	_TEGDGVYTLN[Deamidated: 100%]DKK_	_TEGDGVYTLN[Deamidated: 100%]DKK_	_TEGDGVYTLN[Deamidated: 100%]DKK_	_TEGDGVYTLN[Deamidated: 100%]DKK_	_TEGDGVYTLN[Deamidated: 100%]DKK_	_TEGDGVYTLN[Deamidated: 100%]DKK_	_TEGDGVYTLN[Deamidated: 100%]DKK_	_TEGDGVYTLN[Deamidated: 100%]DKK_	_TEGDGVYTLN[Deamidated: 100%]DKK_	_TEGDGVYTLN[Deamidated: 100%]DKK_	_TEGDGVYTLN[Deamidated: 100%]DKK_	_TEGDGVYTLN[Deamidated: 100%]DKK_	_TEGDGVYTLN[Deamidated: 100%]DKK_	_TEGDGVYTLN[Deamidated: 100%]DKK_	_TEGDGVYTLN[Deamidated: 100%]DKK_	_TEGDGVYTLN[Deamidated: 100%]DKK_	_TEGDGVYTLN[Deamidated: 100%]DKK_	_TEGDGVYTLN[Deamidated: 100%]DKK_	_TEGDGVYTLN[Deamidated: 100%]DKK_	_TEGDGVYTLN[Deamidated: 100%]DKK_	1586.23	1	125.406	1762.4	1	1	1	1	513.236	20.0499	964.618	260.716	535.618	1873.98	171.865	60433.1	1349.99	1	446.6	1	481.571	1	1	301.936	1	1	1	1	1	1147.46	1	1	1	467.671	2.59366	1	428.62	1	227.834	1	1	334.661	1	14.172	1	1	105.448	1	318.99	867.403	639.168	527.714	182.388	1.10964	13774.3	276.174	124.407	7750.18	1	1640.36	597.617	1	324.04	4172.73	1	397.244	1	9410.22	408.319	1.55368	1	1	1344.28	27.6886	1502.77	1	16318	1	9965.21	7218	11430.3	5486.25	13441	1	154.445	8095.36	1	1	1	1	1	6658.15	25.4244	1	1	152.312	270.873	34.3615	192.89	602.48	89.2614	1	251.928	43.0506	44.0381	1	1	1	81.0222	834.066	17668.1	12382.7	525.924	964.476	780.37	66.8377	299.576	1	1	175.662	61.4915	373.281	567.323	15256.1	18.4595	1	1	7.87048	1	978.787	61.6106	380.021	1	1.6319	1179.94	1.07486	563.539	602.06	24.5109	1241.93	62.064	48.6294	142.805	578.244	82.5617	136.537	321.415	1	524.253	1	426.027	649.675	1	66.1433	1259.83	1137.64	100.694	704.187	1232.79	296.845	254.69	159.027	1	1.61525	1057.51	1
P00739	HPR	Haptoglobin-related protein	_LRTEGDGVYTLNDK_.2	_LRTEGDGVYTLNDK_	_LRTEGDGVYTLNDK_	_LRTEGDGVYTLNDK_	_LRTEGDGVYTLNDK_	_LRTEGDGVYTLNDK_	_LRTEGDGVYTLNDK_	_LRTEGDGVYTLNDK_	_LRTEGDGVYTLNDK_	_LRTEGDGVYTLNDK_	_LRTEGDGVYTLNDK_	_LRTEGDGVYTLNDK_	_LRTEGDGVYTLNDK_	_LRTEGDGVYTLNDK_	_LRTEGDGVYTLNDK_	_LRTEGDGVYTLNDK_	_LRTEGDGVYTLNDK_	_LRTEGDGVYTLNDK_	_LRTEGDGVYTLNDK_	_LRTEGDGVYTLNDK_	_LRTEGDGVYTLNDK_	_LRTEGDGVYTLNDK_	_LRTEGDGVYTLNDK_	_LRTEGDGVYTLNDK_	_LRTEGDGVYTLNDK_	_LRTEGDGVYTLNDK_	_LRTEGDGVYTLNDK_	_LRTEGDGVYTLNDK_	_LRTEGDGVYTLNDK_	_LRTEGDGVYTLNDK_	_LRTEGDGVYTLNDK_	_LRTEGDGVYTLNDK_	_LRTEGDGVYTLNDK_	_LRTEGDGVYTLNDK_	_LRTEGDGVYTLNDK_	_LRTEGDGVYTLNDK_	_LRTEGDGVYTLNDK_	_LRTEGDGVYTLNDK_	_LRTEGDGVYTLNDK_	_LRTEGDGVYTLNDK_	_LRTEGDGVYTLNDK_	_LRTEGDGVYTLNDK_	_LRTEGDGVYTLNDK_	_LRTEGDGVYTLNDK_	_LRTEGDGVYTLNDK_	_LRTEGDGVYTLNDK_	_LRTEGDGVYTLNDK_	_LRTEGDGVYTLNDK_	_LRTEGDGVYTLNDK_	_LRTEGDGVYTLNDK_	_LRTEGDGVYTLNDK_	_LRTEGDGVYTLNDK_	_LRTEGDGVYTLNDK_	_LRTEGDGVYTLNDK_	_LRTEGDGVYTLNDK_	_LRTEGDGVYTLNDK_	_LRTEGDGVYTLNDK_	_LRTEGDGVYTLNDK_	_LRTEGDGVYTLNDK_	_LRTEGDGVYTLNDK_	_LRTEGDGVYTLNDK_	_LRTEGDGVYTLNDK_	_LRTEGDGVYTLNDK_	_LRTEGDGVYTLNDK_	_LRTEGDGVYTLNDK_	_LRTEGDGVYTLNDK_	_LRTEGDGVYTLNDK_	_LRTEGDGVYTLNDK_	_LRTEGDGVYTLNDK_	_LRTEGDGVYTLNDK_	_LRTEGDGVYTLNDK_	_LRTEGDGVYTLNDK_	_LRTEGDGVYTLNDK_	_LRTEGDGVYTLNDK_	_LRTEGDGVYTLNDK_	_LRTEGDGVYTLNDK_	_LRTEGDGVYTLNDK_	_LRTEGDGVYTLNDK_	_LRTEGDGVYTLNDK_	_LRTEGDGVYTLNDK_	_LRTEGDGVYTLNDK_	_LRTEGDGVYTLNDK_	_LRTEGDGVYTLNDK_	_LRTEGDGVYTLNDK_	_LRTEGDGVYTLNDK_	_LRTEGDGVYTLNDK_	_LRTEGDGVYTLNDK_	_LRTEGDGVYTLNDK_	_LRTEGDGVYTLNDK_	_LRTEGDGVYTLNDK_	_LRTEGDGVYTLNDK_	_LRTEGDGVYTLNDK_	_LRTEGDGVYTLNDK_	_LRTEGDGVYTLNDK_	_LRTEGDGVYTLNDK_	_LRTEGDGVYTLNDK_	_LRTEGDGVYTLNDK_	_LRTEGDGVYTLNDK_	_LRTEGDGVYTLNDK_	_LRTEGDGVYTLNDK_	_LRTEGDGVYTLNDK_	_LRTEGDGVYTLNDK_	_LRTEGDGVYTLNDK_	_LRTEGDGVYTLNDK_	_LRTEGDGVYTLNDK_	_LRTEGDGVYTLNDK_	_LRTEGDGVYTLNDK_	_LRTEGDGVYTLNDK_	_LRTEGDGVYTLNDK_	_LRTEGDGVYTLNDK_	_LRTEGDGVYTLNDK_	_LRTEGDGVYTLNDK_	_LRTEGDGVYTLNDK_	_LRTEGDGVYTLNDK_	_LRTEGDGVYTLNDK_	_LRTEGDGVYTLNDK_	_LRTEGDGVYTLNDK_	_LRTEGDGVYTLNDK_	_LRTEGDGVYTLNDK_	_LRTEGDGVYTLNDK_	_LRTEGDGVYTLNDK_	_LRTEGDGVYTLNDK_	_LRTEGDGVYTLNDK_	_LRTEGDGVYTLNDK_	_LRTEGDGVYTLNDK_	_LRTEGDGVYTLNDK_	_LRTEGDGVYTLNDK_	_LRTEGDGVYTLNDK_	_LRTEGDGVYTLNDK_	_LRTEGDGVYTLNDK_	_LRTEGDGVYTLNDK_	_LRTEGDGVYTLNDK_	_LRTEGDGVYTLNDK_	_LRTEGDGVYTLNDK_	_LRTEGDGVYTLNDK_	_LRTEGDGVYTLNDK_	_LRTEGDGVYTLNDK_	_LRTEGDGVYTLNDK_	_LRTEGDGVYTLNDK_	_LRTEGDGVYTLNDK_	_LRTEGDGVYTLNDK_	_LRTEGDGVYTLNDK_	_LRTEGDGVYTLNDK_	_LRTEGDGVYTLNDK_	_LRTEGDGVYTLNDK_	_LRTEGDGVYTLNDK_	_LRTEGDGVYTLNDK_	_LRTEGDGVYTLNDK_	_LRTEGDGVYTLNDK_	_LRTEGDGVYTLNDK_	_LRTEGDGVYTLNDK_	_LRTEGDGVYTLNDK_	_LRTEGDGVYTLNDK_	_LRTEGDGVYTLNDK_	_LRTEGDGVYTLNDK_	_LRTEGDGVYTLNDK_	_LRTEGDGVYTLNDK_	_LRTEGDGVYTLNDK_	_LRTEGDGVYTLNDK_	_LRTEGDGVYTLNDK_	_LRTEGDGVYTLNDK_	_LRTEGDGVYTLNDK_	_LRTEGDGVYTLNDK_	_LRTEGDGVYTLNDK_	_LRTEGDGVYTLNDK_	_LRTEGDGVYTLNDK_	_LRTEGDGVYTLNDK_	720.525	872.415	1	1035.96	906.338	774.589	738.986	285.375	31.0111	2246.39	1	1	80.1332	415.606	1204.49	22.9015	1	720.617	1235.17	1	17.5006	412.965	295.542	338.21	940.484	334.634	12.8877	625.375	96.4112	6.94502	1	852.95	1	366.81	1	399.676	500.876	1	658.93	203.169	196.336	440.385	195.273	40.4565	58.8829	68.1347	25.2298	796.508	563.609	182.458	931.955	1	618.378	717.063	1	624.564	1	1182.73	1394.68	2159.76	667.686	363.061	899.402	735.731	1	2177.23	50.106	1164.82	668.838	1.34997	1	80.3772	681.455	57.0353	786.046	1032.1	931.849	1	1223.02	1062.01	1	1240	1.14123	568.882	1	1109.65	1	317.102	1	1	405.249	1	660.173	763.334	1549.55	599.723	467.107	1	336.59	1806.37	424.279	347.345	438.258	587.3	1	1	416.87	593.119	858.996	687.926	188.94	60.8306	540.907	132.236	314.481	347.237	143.702	436.076	301.932	481.802	91.7251	1186.04	542.072	795.064	623.074	282.047	1003.65	525.911	46.0624	441.211	1	896.895	1.70473	1	168.789	146.541	23.448	16.5829	762.997	695.739	355.711	1557.36	965.045	407.162	113.955	1	953.382	934.117	1028.69	1	78.737	1	713.018	164.516	1463.95	643.562	338.296	108.123	1223.6	754.897	557.279	848.354	699.136	124.26	141.741	24.8305
P00739	HPR	Haptoglobin-related protein	_VTSIQHWVQK_.3	_QISTQHVWVK_	_QISTQHVWVK_	_QISTQHVWVK_	_QISTQHVWVK_	_QISTQHVWVK_	_QISTQHVWVK_	_QISTQHVWVK_	_QISTQHVWVK_	_QISTQHVWVK_	_QISTQHVWVK_	_QISTQHVWVK_	_QISTQHVWVK_	_QISTQHVWVK_	_QISTQHVWVK_	_QISTQHVWVK_	_QISTQHVWVK_	_QISTQHVWVK_	_QISTQHVWVK_	_QISTQHVWVK_	_QISTQHVWVK_	_QISTQHVWVK_	_QISTQHVWVK_	_QISTQHVWVK_	_QISTQHVWVK_	_QISTQHVWVK_	_QISTQHVWVK_	_QISTQHVWVK_	_QISTQHVWVK_	_QISTQHVWVK_	_QISTQHVWVK_	_QISTQHVWVK_	_QISTQHVWVK_	_QISTQHVWVK_	_QISTQHVWVK_	_QISTQHVWVK_	_QISTQHVWVK_	_QISTQHVWVK_	_QISTQHVWVK_	_QISTQHVWVK_	_QISTQHVWVK_	_QISTQHVWVK_	_QISTQHVWVK_	_QISTQHVWVK_	_QISTQHVWVK_	_QISTQHVWVK_	_QISTQHVWVK_	_QISTQHVWVK_	_QISTQHVWVK_	_QISTQHVWVK_	_QISTQHVWVK_	_QISTQHVWVK_	_QISTQHVWVK_	_QISTQHVWVK_	_QISTQHVWVK_	_QISTQHVWVK_	_QISTQHVWVK_	_QISTQHVWVK_	_QISTQHVWVK_	_QISTQHVWVK_	_QISTQHVWVK_	_QISTQHVWVK_	_QISTQHVWVK_	_QISTQHVWVK_	_QISTQHVWVK_	_QISTQHVWVK_	_QISTQHVWVK_	_QISTQHVWVK_	_QISTQHVWVK_	_QISTQHVWVK_	_QISTQHVWVK_	_QISTQHVWVK_	_QISTQHVWVK_	_QISTQHVWVK_	_QISTQHVWVK_	_QISTQHVWVK_	_QISTQHVWVK_	_QISTQHVWVK_	_QISTQHVWVK_	_QISTQHVWVK_	_QISTQHVWVK_	_QISTQHVWVK_	_QISTQHVWVK_	_QISTQHVWVK_	_QISTQHVWVK_	_QISTQHVWVK_	_QISTQHVWVK_	_QISTQHVWVK_	_QISTQHVWVK_	_QISTQHVWVK_	_QISTQHVWVK_	_QISTQHVWVK_	_QISTQHVWVK_	_QISTQHVWVK_	_QISTQHVWVK_	_QISTQHVWVK_	_QISTQHVWVK_	_QISTQHVWVK_	_QISTQHVWVK_	_QISTQHVWVK_	_QISTQHVWVK_	_QISTQHVWVK_	_QISTQHVWVK_	_QISTQHVWVK_	_QISTQHVWVK_	_QISTQHVWVK_	_QISTQHVWVK_	_QISTQHVWVK_	_QISTQHVWVK_	_QISTQHVWVK_	_QISTQHVWVK_	_QISTQHVWVK_	_QISTQHVWVK_	_QISTQHVWVK_	_QISTQHVWVK_	_QISTQHVWVK_	_QISTQHVWVK_	_QISTQHVWVK_	_QISTQHVWVK_	_QISTQHVWVK_	_QISTQHVWVK_	_QISTQHVWVK_	_QISTQHVWVK_	_QISTQHVWVK_	_QISTQHVWVK_	_QISTQHVWVK_	_QISTQHVWVK_	_QISTQHVWVK_	_QISTQHVWVK_	_QISTQHVWVK_	_QISTQHVWVK_	_QISTQHVWVK_	_QISTQHVWVK_	_QISTQHVWVK_	_QISTQHVWVK_	_QISTQHVWVK_	_QISTQHVWVK_	_QISTQHVWVK_	_QISTQHVWVK_	_QISTQHVWVK_	_QISTQHVWVK_	_QISTQHVWVK_	_QISTQHVWVK_	_QISTQHVWVK_	_QISTQHVWVK_	_QISTQHVWVK_	_QISTQHVWVK_	_QISTQHVWVK_	_QISTQHVWVK_	_QISTQHVWVK_	_QISTQHVWVK_	_QISTQHVWVK_	_QISTQHVWVK_	_QISTQHVWVK_	_QISTQHVWVK_	_QISTQHVWVK_	_QISTQHVWVK_	_QISTQHVWVK_	_QISTQHVWVK_	_QISTQHVWVK_	_QISTQHVWVK_	_QISTQHVWVK_	_QISTQHVWVK_	_QISTQHVWVK_	_QISTQHVWVK_	_QISTQHVWVK_	_QISTQHVWVK_	0	0	0	0	0	0	0	0	0	0	0	0	0	0	0	0	0	0	0	0	0	0	0	0	0	0	0	0	0	0	0	0	0	0	0	0	0	0	0	0	0	0	0	0	0	0	0	0	0	0	0	0	0	0	0	0	0	0	0	0	0	0	0	0	0	0	0	0	0	0	0	0	0	0	0	0	0	0	0	0	0	0	0	0	0	0	0	0	0	0	0	0	0	0	0	0	0	0	0	0	0	0	0	0	0	0	0	0	0	0	0	0	0	0	0	0	0	0	0	0	0	0	0	0	0	0	0	0	0	0	0	0	0	0	0	0	0	0	0	0	0	0	0	0	0	0	0	0	0	0	0	0	0	0	0	0	0	0	0	0	0	0	0	0	0	0
P00739	HPR	Haptoglobin-related protein	_VTSIQHWVQK_.2	_QISTQHVWVK_	_QISTQHVWVK_	_QISTQHVWVK_	_QISTQHVWVK_	_QISTQHVWVK_	_QISTQHVWVK_	_QISTQHVWVK_	_QISTQHVWVK_	_QISTQHVWVK_	_QISTQHVWVK_	_QISTQHVWVK_	_QISTQHVWVK_	_QISTQHVWVK_	_QISTQHVWVK_	_QISTQHVWVK_	_QISTQHVWVK_	_QISTQHVWVK_	_QISTQHVWVK_	_QISTQHVWVK_	_QISTQHVWVK_	_QISTQHVWVK_	_QISTQHVWVK_	_QISTQHVWVK_	_QISTQHVWVK_	_QISTQHVWVK_	_QISTQHVWVK_	_QISTQHVWVK_	_QISTQHVWVK_	_QISTQHVWVK_	_QISTQHVWVK_	_QISTQHVWVK_	_QISTQHVWVK_	_QISTQHVWVK_	_QISTQHVWVK_	_QISTQHVWVK_	_QISTQHVWVK_	_QISTQHVWVK_	_QISTQHVWVK_	_QISTQHVWVK_	_QISTQHVWVK_	_QISTQHVWVK_	_QISTQHVWVK_	_QISTQHVWVK_	_QISTQHVWVK_	_QISTQHVWVK_	_QISTQHVWVK_	_QISTQHVWVK_	_QISTQHVWVK_	_QISTQHVWVK_	_QISTQHVWVK_	_QISTQHVWVK_	_QISTQHVWVK_	_QISTQHVWVK_	_QISTQHVWVK_	_QISTQHVWVK_	_QISTQHVWVK_	_QISTQHVWVK_	_QISTQHVWVK_	_QISTQHVWVK_	_QISTQHVWVK_	_QISTQHVWVK_	_QISTQHVWVK_	_QISTQHVWVK_	_QISTQHVWVK_	_QISTQHVWVK_	_QISTQHVWVK_	_QISTQHVWVK_	_QISTQHVWVK_	_QISTQHVWVK_	_QISTQHVWVK_	_QISTQHVWVK_	_QISTQHVWVK_	_QISTQHVWVK_	_QISTQHVWVK_	_QISTQHVWVK_	_QISTQHVWVK_	_QISTQHVWVK_	_QISTQHVWVK_	_QISTQHVWVK_	_QISTQHVWVK_	_QISTQHVWVK_	_QISTQHVWVK_	_QISTQHVWVK_	_QISTQHVWVK_	_QISTQHVWVK_	_QISTQHVWVK_	_QISTQHVWVK_	_QISTQHVWVK_	_QISTQHVWVK_	_QISTQHVWVK_	_QISTQHVWVK_	_QISTQHVWVK_	_QISTQHVWVK_	_QISTQHVWVK_	_QISTQHVWVK_	_QISTQHVWVK_	_QISTQHVWVK_	_QISTQHVWVK_	_QISTQHVWVK_	_QISTQHVWVK_	_QISTQHVWVK_	_QISTQHVWVK_	_QISTQHVWVK_	_QISTQHVWVK_	_QISTQHVWVK_	_QISTQHVWVK_	_QISTQHVWVK_	_QISTQHVWVK_	_QISTQHVWVK_	_QISTQHVWVK_	_QISTQHVWVK_	_QISTQHVWVK_	_QISTQHVWVK_	_QISTQHVWVK_	_QISTQHVWVK_	_QISTQHVWVK_	_QISTQHVWVK_	_QISTQHVWVK_	_QISTQHVWVK_	_QISTQHVWVK_	_QISTQHVWVK_	_QISTQHVWVK_	_QISTQHVWVK_	_QISTQHVWVK_	_QISTQHVWVK_	_QISTQHVWVK_	_QISTQHVWVK_	_QISTQHVWVK_	_QISTQHVWVK_	_QISTQHVWVK_	_QISTQHVWVK_	_QISTQHVWVK_	_QISTQHVWVK_	_QISTQHVWVK_	_QISTQHVWVK_	_QISTQHVWVK_	_QISTQHVWVK_	_QISTQHVWVK_	_QISTQHVWVK_	_QISTQHVWVK_	_QISTQHVWVK_	_QISTQHVWVK_	_QISTQHVWVK_	_QISTQHVWVK_	_QISTQHVWVK_	_QISTQHVWVK_	_QISTQHVWVK_	_QISTQHVWVK_	_QISTQHVWVK_	_QISTQHVWVK_	_QISTQHVWVK_	_QISTQHVWVK_	_QISTQHVWVK_	_QISTQHVWVK_	_QISTQHVWVK_	_QISTQHVWVK_	_QISTQHVWVK_	_QISTQHVWVK_	_QISTQHVWVK_	_QISTQHVWVK_	_QISTQHVWVK_	_QISTQHVWVK_	_QISTQHVWVK_	_QISTQHVWVK_	_QISTQHVWVK_	_QISTQHVWVK_	0	0	0	0	0	0	0	0	0	0	0	0	0	0	0	0	0	0	0	0	0	0	0	0	0	0	0	0	0	0	0	0	0	0	0	0	0	0	0	0	0	0	0	0	0	0	0	0	0	0	0	0	0	0	0	0	0	0	0	0	0	0	0	0	0	0	0	0	0	0	0	0	0	0	0	0	0	0	0	0	0	0	0	0	0	0	0	0	0	0	0	0	0	0	0	0	0	0	0	0	0	0	0	0	0	0	0	0	0	0	0	0	0	0	0	0	0	0	0	0	0	0	0	0	0	0	0	0	0	0	0	0	0	0	0	0	0	0	0	0	0	0	0	0	0	0	0	0	0	0	0	0	0	0	0	0	0	0	0	0	0	0	0	0	0	0
P00739	HPR	Haptoglobin-related protein	_GSFPWQAK_.2	_ASFWPGQK_	_ASFWPGQK_	_ASFWPGQK_	_ASFWPGQK_	_ASFWPGQK_	_ASFWPGQK_	_ASFWPGQK_	_ASFWPGQK_	_ASFWPGQK_	_ASFWPGQK_	_ASFWPGQK_	_ASFWPGQK_	_ASFWPGQK_	_ASFWPGQK_	_ASFWPGQK_	_ASFWPGQK_	_ASFWPGQK_	_ASFWPGQK_	_ASFWPGQK_	_ASFWPGQK_	_ASFWPGQK_	_ASFWPGQK_	_ASFWPGQK_	_ASFWPGQK_	_ASFWPGQK_	_ASFWPGQK_	_ASFWPGQK_	_ASFWPGQK_	_ASFWPGQK_	_ASFWPGQK_	_ASFWPGQK_	_ASFWPGQK_	_ASFWPGQK_	_ASFWPGQK_	_ASFWPGQK_	_ASFWPGQK_	_ASFWPGQK_	_ASFWPGQK_	_ASFWPGQK_	_ASFWPGQK_	_ASFWPGQK_	_ASFWPGQK_	_ASFWPGQK_	_ASFWPGQK_	_ASFWPGQK_	_ASFWPGQK_	_ASFWPGQK_	_ASFWPGQK_	_ASFWPGQK_	_ASFWPGQK_	_ASFWPGQK_	_ASFWPGQK_	_ASFWPGQK_	_ASFWPGQK_	_ASFWPGQK_	_ASFWPGQK_	_ASFWPGQK_	_ASFWPGQK_	_ASFWPGQK_	_ASFWPGQK_	_ASFWPGQK_	_ASFWPGQK_	_ASFWPGQK_	_ASFWPGQK_	_ASFWPGQK_	_ASFWPGQK_	_ASFWPGQK_	_ASFWPGQK_	_ASFWPGQK_	_ASFWPGQK_	_ASFWPGQK_	_ASFWPGQK_	_ASFWPGQK_	_ASFWPGQK_	_ASFWPGQK_	_ASFWPGQK_	_ASFWPGQK_	_ASFWPGQK_	_ASFWPGQK_	_ASFWPGQK_	_ASFWPGQK_	_ASFWPGQK_	_ASFWPGQK_	_ASFWPGQK_	_ASFWPGQK_	_ASFWPGQK_	_ASFWPGQK_	_ASFWPGQK_	_ASFWPGQK_	_ASFWPGQK_	_ASFWPGQK_	_ASFWPGQK_	_ASFWPGQK_	_ASFWPGQK_	_ASFWPGQK_	_ASFWPGQK_	_ASFWPGQK_	_ASFWPGQK_	_ASFWPGQK_	_ASFWPGQK_	_ASFWPGQK_	_ASFWPGQK_	_ASFWPGQK_	_ASFWPGQK_	_ASFWPGQK_	_ASFWPGQK_	_ASFWPGQK_	_ASFWPGQK_	_ASFWPGQK_	_ASFWPGQK_	_ASFWPGQK_	_ASFWPGQK_	_ASFWPGQK_	_ASFWPGQK_	_ASFWPGQK_	_ASFWPGQK_	_ASFWPGQK_	_ASFWPGQK_	_ASFWPGQK_	_ASFWPGQK_	_ASFWPGQK_	_ASFWPGQK_	_ASFWPGQK_	_ASFWPGQK_	_ASFWPGQK_	_ASFWPGQK_	_ASFWPGQK_	_ASFWPGQK_	_ASFWPGQK_	_ASFWPGQK_	_ASFWPGQK_	_ASFWPGQK_	_ASFWPGQK_	_ASFWPGQK_	_ASFWPGQK_	_ASFWPGQK_	_ASFWPGQK_	_ASFWPGQK_	_ASFWPGQK_	_ASFWPGQK_	_ASFWPGQK_	_ASFWPGQK_	_ASFWPGQK_	_ASFWPGQK_	_ASFWPGQK_	_ASFWPGQK_	_ASFWPGQK_	_ASFWPGQK_	_ASFWPGQK_	_ASFWPGQK_	_ASFWPGQK_	_ASFWPGQK_	_ASFWPGQK_	_ASFWPGQK_	_ASFWPGQK_	_ASFWPGQK_	_ASFWPGQK_	_ASFWPGQK_	_ASFWPGQK_	_ASFWPGQK_	_ASFWPGQK_	_ASFWPGQK_	_ASFWPGQK_	_ASFWPGQK_	_ASFWPGQK_	_ASFWPGQK_	0	0	0	0	0	0	0	0	0	0	0	0	0	0	0	0	0	0	0	0	0	0	0	0	0	0	0	0	0	0	0	0	0	0	0	0	0	0	0	0	0	0	0	0	0	0	0	0	0	0	0	0	0	0	0	0	0	0	0	0	0	0	0	0	0	0	0	0	0	0	0	0	0	0	0	0	0	0	0	0	0	0	0	0	0	0	0	0	0	0	0	0	0	0	0	0	0	0	0	0	0	0	0	0	0	0	0	0	0	0	0	0	0	0	0	0	0	0	0	0	0	0	0	0	0	0	0	0	0	0	0	0	0	0	0	0	0	0	0	0	0	0	0	0	0	0	0	0	0	0	0	0	0	0	0	0	0	0	0	0	0	0	0	0	0	0
P00739	HPR	Haptoglobin-related protein	_VVLHPNYHQVDIGLIK_.4	_HGLHVVLVYDNIPQIK_	_HGLHVVLVYDNIPQIK_	_HGLHVVLVYDNIPQIK_	_HGLHVVLVYDNIPQIK_	_HGLHVVLVYDNIPQIK_	_HGLHVVLVYDNIPQIK_	_HGLHVVLVYDNIPQIK_	_HGLHVVLVYDNIPQIK_	_HGLHVVLVYDNIPQIK_	_HGLHVVLVYDNIPQIK_	_HGLHVVLVYDNIPQIK_	_HGLHVVLVYDNIPQIK_	_HGLHVVLVYDNIPQIK_	_HGLHVVLVYDNIPQIK_	_HGLHVVLVYDNIPQIK_	_HGLHVVLVYDNIPQIK_	_HGLHVVLVYDNIPQIK_	_HGLHVVLVYDNIPQIK_	_HGLHVVLVYDNIPQIK_	_HGLHVVLVYDNIPQIK_	_HGLHVVLVYDNIPQIK_	_HGLHVVLVYDNIPQIK_	_HGLHVVLVYDNIPQIK_	_HGLHVVLVYDNIPQIK_	_HGLHVVLVYDNIPQIK_	_HGLHVVLVYDNIPQIK_	_HGLHVVLVYDNIPQIK_	_HGLHVVLVYDNIPQIK_	_HGLHVVLVYDNIPQIK_	_HGLHVVLVYDNIPQIK_	_HGLHVVLVYDNIPQIK_	_HGLHVVLVYDNIPQIK_	_HGLHVVLVYDNIPQIK_	_HGLHVVLVYDNIPQIK_	_HGLHVVLVYDNIPQIK_	_HGLHVVLVYDNIPQIK_	_HGLHVVLVYDNIPQIK_	_HGLHVVLVYDNIPQIK_	_HGLHVVLVYDNIPQIK_	_HGLHVVLVYDNIPQIK_	_HGLHVVLVYDNIPQIK_	_HGLHVVLVYDNIPQIK_	_HGLHVVLVYDNIPQIK_	_HGLHVVLVYDNIPQIK_	_HGLHVVLVYDNIPQIK_	_HGLHVVLVYDNIPQIK_	_HGLHVVLVYDNIPQIK_	_HGLHVVLVYDNIPQIK_	_HGLHVVLVYDNIPQIK_	_HGLHVVLVYDNIPQIK_	_HGLHVVLVYDNIPQIK_	_HGLHVVLVYDNIPQIK_	_HGLHVVLVYDNIPQIK_	_HGLHVVLVYDNIPQIK_	_HGLHVVLVYDNIPQIK_	_HGLHVVLVYDNIPQIK_	_HGLHVVLVYDNIPQIK_	_HGLHVVLVYDNIPQIK_	_HGLHVVLVYDNIPQIK_	_HGLHVVLVYDNIPQIK_	_HGLHVVLVYDNIPQIK_	_HGLHVVLVYDNIPQIK_	_HGLHVVLVYDNIPQIK_	_HGLHVVLVYDNIPQIK_	_HGLHVVLVYDNIPQIK_	_HGLHVVLVYDNIPQIK_	_HGLHVVLVYDNIPQIK_	_HGLHVVLVYDNIPQIK_	_HGLHVVLVYDNIPQIK_	_HGLHVVLVYDNIPQIK_	_HGLHVVLVYDNIPQIK_	_HGLHVVLVYDNIPQIK_	_HGLHVVLVYDNIPQIK_	_HGLHVVLVYDNIPQIK_	_HGLHVVLVYDNIPQIK_	_HGLHVVLVYDNIPQIK_	_HGLHVVLVYDNIPQIK_	_HGLHVVLVYDNIPQIK_	_HGLHVVLVYDNIPQIK_	_HGLHVVLVYDNIPQIK_	_HGLHVVLVYDNIPQIK_	_HGLHVVLVYDNIPQIK_	_HGLHVVLVYDNIPQIK_	_HGLHVVLVYDNIPQIK_	_HGLHVVLVYDNIPQIK_	_HGLHVVLVYDNIPQIK_	_HGLHVVLVYDNIPQIK_	_HGLHVVLVYDNIPQIK_	_HGLHVVLVYDNIPQIK_	_HGLHVVLVYDNIPQIK_	_HGLHVVLVYDNIPQIK_	_HGLHVVLVYDNIPQIK_	_HGLHVVLVYDNIPQIK_	_HGLHVVLVYDNIPQIK_	_HGLHVVLVYDNIPQIK_	_HGLHVVLVYDNIPQIK_	_HGLHVVLVYDNIPQIK_	_HGLHVVLVYDNIPQIK_	_HGLHVVLVYDNIPQIK_	_HGLHVVLVYDNIPQIK_	_HGLHVVLVYDNIPQIK_	_HGLHVVLVYDNIPQIK_	_HGLHVVLVYDNIPQIK_	_HGLHVVLVYDNIPQIK_	_HGLHVVLVYDNIPQIK_	_HGLHVVLVYDNIPQIK_	_HGLHVVLVYDNIPQIK_	_HGLHVVLVYDNIPQIK_	_HGLHVVLVYDNIPQIK_	_HGLHVVLVYDNIPQIK_	_HGLHVVLVYDNIPQIK_	_HGLHVVLVYDNIPQIK_	_HGLHVVLVYDNIPQIK_	_HGLHVVLVYDNIPQIK_	_HGLHVVLVYDNIPQIK_	_HGLHVVLVYDNIPQIK_	_HGLHVVLVYDNIPQIK_	_HGLHVVLVYDNIPQIK_	_HGLHVVLVYDNIPQIK_	_HGLHVVLVYDNIPQIK_	_HGLHVVLVYDNIPQIK_	_HGLHVVLVYDNIPQIK_	_HGLHVVLVYDNIPQIK_	_HGLHVVLVYDNIPQIK_	_HGLHVVLVYDNIPQIK_	_HGLHVVLVYDNIPQIK_	_HGLHVVLVYDNIPQIK_	_HGLHVVLVYDNIPQIK_	_HGLHVVLVYDNIPQIK_	_HGLHVVLVYDNIPQIK_	_HGLHVVLVYDNIPQIK_	_HGLHVVLVYDNIPQIK_	_HGLHVVLVYDNIPQIK_	_HGLHVVLVYDNIPQIK_	_HGLHVVLVYDNIPQIK_	_HGLHVVLVYDNIPQIK_	_HGLHVVLVYDNIPQIK_	_HGLHVVLVYDNIPQIK_	_HGLHVVLVYDNIPQIK_	_HGLHVVLVYDNIPQIK_	_HGLHVVLVYDNIPQIK_	_HGLHVVLVYDNIPQIK_	_HGLHVVLVYDNIPQIK_	_HGLHVVLVYDNIPQIK_	_HGLHVVLVYDNIPQIK_	_HGLHVVLVYDNIPQIK_	_HGLHVVLVYDNIPQIK_	_HGLHVVLVYDNIPQIK_	_HGLHVVLVYDNIPQIK_	_HGLHVVLVYDNIPQIK_	_HGLHVVLVYDNIPQIK_	_HGLHVVLVYDNIPQIK_	_HGLHVVLVYDNIPQIK_	_HGLHVVLVYDNIPQIK_	_HGLHVVLVYDNIPQIK_	_HGLHVVLVYDNIPQIK_	_HGLHVVLVYDNIPQIK_	_HGLHVVLVYDNIPQIK_	_HGLHVVLVYDNIPQIK_	_HGLHVVLVYDNIPQIK_	_HGLHVVLVYDNIPQIK_	_HGLHVVLVYDNIPQIK_	_HGLHVVLVYDNIPQIK_	_HGLHVVLVYDNIPQIK_	_HGLHVVLVYDNIPQIK_	_HGLHVVLVYDNIPQIK_	0	0	0	0	0	0	0	0	0	0	0	0	0	0	0	0	0	0	0	0	0	0	0	0	0	0	0	0	0	0	0	0	0	0	0	0	0	0	0	0	0	0	0	0	0	0	0	0	0	0	0	0	0	0	0	0	0	0	0	0	0	0	0	0	0	0	0	0	0	0	0	0	0	0	0	0	0	0	0	0	0	0	0	0	0	0	0	0	0	0	0	0	0	0	0	0	0	0	0	0	0	0	0	0	0	0	0	0	0	0	0	0	0	0	0	0	0	0	0	0	0	0	0	0	0	0	0	0	0	0	0	0	0	0	0	0	0	0	0	0	0	0	0	0	0	0	0	0	0	0	0	0	0	0	0	0	0	0	0	0	0	0	0	0	0	0
P00739	HPR	Haptoglobin-related protein	_ILGGHLDAK_.2	_ILGGDAHLK_	_ILGGDAHLK_	_ILGGDAHLK_	_ILGGDAHLK_	_ILGGDAHLK_	_ILGGDAHLK_	_ILGGDAHLK_	_ILGGDAHLK_	_ILGGDAHLK_	_ILGGDAHLK_	_ILGGDAHLK_	_ILGGDAHLK_	_ILGGDAHLK_	_ILGGDAHLK_	_ILGGDAHLK_	_ILGGDAHLK_	_ILGGDAHLK_	_ILGGDAHLK_	_ILGGDAHLK_	_ILGGDAHLK_	_ILGGDAHLK_	_ILGGDAHLK_	_ILGGDAHLK_	_ILGGDAHLK_	_ILGGDAHLK_	_ILGGDAHLK_	_ILGGDAHLK_	_ILGGDAHLK_	_ILGGDAHLK_	_ILGGDAHLK_	_ILGGDAHLK_	_ILGGDAHLK_	_ILGGDAHLK_	_ILGGDAHLK_	_ILGGDAHLK_	_ILGGDAHLK_	_ILGGDAHLK_	_ILGGDAHLK_	_ILGGDAHLK_	_ILGGDAHLK_	_ILGGDAHLK_	_ILGGDAHLK_	_ILGGDAHLK_	_ILGGDAHLK_	_ILGGDAHLK_	_ILGGDAHLK_	_ILGGDAHLK_	_ILGGDAHLK_	_ILGGDAHLK_	_ILGGDAHLK_	_ILGGDAHLK_	_ILGGDAHLK_	_ILGGDAHLK_	_ILGGDAHLK_	_ILGGDAHLK_	_ILGGDAHLK_	_ILGGDAHLK_	_ILGGDAHLK_	_ILGGDAHLK_	_ILGGDAHLK_	_ILGGDAHLK_	_ILGGDAHLK_	_ILGGDAHLK_	_ILGGDAHLK_	_ILGGDAHLK_	_ILGGDAHLK_	_ILGGDAHLK_	_ILGGDAHLK_	_ILGGDAHLK_	_ILGGDAHLK_	_ILGGDAHLK_	_ILGGDAHLK_	_ILGGDAHLK_	_ILGGDAHLK_	_ILGGDAHLK_	_ILGGDAHLK_	_ILGGDAHLK_	_ILGGDAHLK_	_ILGGDAHLK_	_ILGGDAHLK_	_ILGGDAHLK_	_ILGGDAHLK_	_ILGGDAHLK_	_ILGGDAHLK_	_ILGGDAHLK_	_ILGGDAHLK_	_ILGGDAHLK_	_ILGGDAHLK_	_ILGGDAHLK_	_ILGGDAHLK_	_ILGGDAHLK_	_ILGGDAHLK_	_ILGGDAHLK_	_ILGGDAHLK_	_ILGGDAHLK_	_ILGGDAHLK_	_ILGGDAHLK_	_ILGGDAHLK_	_ILGGDAHLK_	_ILGGDAHLK_	_ILGGDAHLK_	_ILGGDAHLK_	_ILGGDAHLK_	_ILGGDAHLK_	_ILGGDAHLK_	_ILGGDAHLK_	_ILGGDAHLK_	_ILGGDAHLK_	_ILGGDAHLK_	_ILGGDAHLK_	_ILGGDAHLK_	_ILGGDAHLK_	_ILGGDAHLK_	_ILGGDAHLK_	_ILGGDAHLK_	_ILGGDAHLK_	_ILGGDAHLK_	_ILGGDAHLK_	_ILGGDAHLK_	_ILGGDAHLK_	_ILGGDAHLK_	_ILGGDAHLK_	_ILGGDAHLK_	_ILGGDAHLK_	_ILGGDAHLK_	_ILGGDAHLK_	_ILGGDAHLK_	_ILGGDAHLK_	_ILGGDAHLK_	_ILGGDAHLK_	_ILGGDAHLK_	_ILGGDAHLK_	_ILGGDAHLK_	_ILGGDAHLK_	_ILGGDAHLK_	_ILGGDAHLK_	_ILGGDAHLK_	_ILGGDAHLK_	_ILGGDAHLK_	_ILGGDAHLK_	_ILGGDAHLK_	_ILGGDAHLK_	_ILGGDAHLK_	_ILGGDAHLK_	_ILGGDAHLK_	_ILGGDAHLK_	_ILGGDAHLK_	_ILGGDAHLK_	_ILGGDAHLK_	_ILGGDAHLK_	_ILGGDAHLK_	_ILGGDAHLK_	_ILGGDAHLK_	_ILGGDAHLK_	_ILGGDAHLK_	_ILGGDAHLK_	_ILGGDAHLK_	_ILGGDAHLK_	_ILGGDAHLK_	_ILGGDAHLK_	_ILGGDAHLK_	_ILGGDAHLK_	_ILGGDAHLK_	_ILGGDAHLK_	_ILGGDAHLK_	_ILGGDAHLK_	0	0	0	0	0	0	0	0	0	0	0	0	0	0	0	0	0	0	0	0	0	0	0	0	0	0	0	0	0	0	0	0	0	0	0	0	0	0	0	0	0	0	0	0	0	0	0	0	0	0	0	0	0	0	0	0	0	0	0	0	0	0	0	0	0	0	0	0	0	0	0	0	0	0	0	0	0	0	0	0	0	0	0	0	0	0	0	0	0	0	0	0	0	0	0	0	0	0	0	0	0	0	0	0	0	0	0	0	0	0	0	0	0	0	0	0	0	0	0	0	0	0	0	0	0	0	0	0	0	0	0	0	0	0	0	0	0	0	0	0	0	0	0	0	0	0	0	0	0	0	0	0	0	0	0	0	0	0	0	0	0	0	0	0	0	0
P00739	HPR	Haptoglobin-related protein	_LPEC[Carbamidomethyl]EAVC[Carbamidomethyl]GKPK_.3	_LVECEAKPGPCK_	_LVECEAKPGPCK_	_LVECEAKPGPCK_	_LVECEAKPGPCK_	_LVECEAKPGPCK_	_LVECEAKPGPCK_	_LVECEAKPGPCK_	_LVECEAKPGPCK_	_LVECEAKPGPCK_	_LVECEAKPGPCK_	_LVECEAKPGPCK_	_LVECEAKPGPCK_	_LVECEAKPGPCK_	_LVECEAKPGPCK_	_LVECEAKPGPCK_	_LVECEAKPGPCK_	_LVECEAKPGPCK_	_LVECEAKPGPCK_	_LVECEAKPGPCK_	_LVECEAKPGPCK_	_LVECEAKPGPCK_	_LVECEAKPGPCK_	_LVECEAKPGPCK_	_LVECEAKPGPCK_	_LVECEAKPGPCK_	_LVECEAKPGPCK_	_LVECEAKPGPCK_	_LVECEAKPGPCK_	_LVECEAKPGPCK_	_LVECEAKPGPCK_	_LVECEAKPGPCK_	_LVECEAKPGPCK_	_LVECEAKPGPCK_	_LVECEAKPGPCK_	_LVECEAKPGPCK_	_LVECEAKPGPCK_	_LVECEAKPGPCK_	_LVECEAKPGPCK_	_LVECEAKPGPCK_	_LVECEAKPGPCK_	_LVECEAKPGPCK_	_LVECEAKPGPCK_	_LVECEAKPGPCK_	_LVECEAKPGPCK_	_LVECEAKPGPCK_	_LVECEAKPGPCK_	_LVECEAKPGPCK_	_LVECEAKPGPCK_	_LVECEAKPGPCK_	_LVECEAKPGPCK_	_LVECEAKPGPCK_	_LVECEAKPGPCK_	_LVECEAKPGPCK_	_LVECEAKPGPCK_	_LVECEAKPGPCK_	_LVECEAKPGPCK_	_LVECEAKPGPCK_	_LVECEAKPGPCK_	_LVECEAKPGPCK_	_LVECEAKPGPCK_	_LVECEAKPGPCK_	_LVECEAKPGPCK_	_LVECEAKPGPCK_	_LVECEAKPGPCK_	_LVECEAKPGPCK_	_LVECEAKPGPCK_	_LVECEAKPGPCK_	_LVECEAKPGPCK_	_LVECEAKPGPCK_	_LVECEAKPGPCK_	_LVECEAKPGPCK_	_LVECEAKPGPCK_	_LVECEAKPGPCK_	_LVECEAKPGPCK_	_LVECEAKPGPCK_	_LVECEAKPGPCK_	_LVECEAKPGPCK_	_LVECEAKPGPCK_	_LVECEAKPGPCK_	_LVECEAKPGPCK_	_LVECEAKPGPCK_	_LVECEAKPGPCK_	_LVECEAKPGPCK_	_LVECEAKPGPCK_	_LVECEAKPGPCK_	_LVECEAKPGPCK_	_LVECEAKPGPCK_	_LVECEAKPGPCK_	_LVECEAKPGPCK_	_LVECEAKPGPCK_	_LVECEAKPGPCK_	_LVECEAKPGPCK_	_LVECEAKPGPCK_	_LVECEAKPGPCK_	_LVECEAKPGPCK_	_LVECEAKPGPCK_	_LVECEAKPGPCK_	_LVECEAKPGPCK_	_LVECEAKPGPCK_	_LVECEAKPGPCK_	_LVECEAKPGPCK_	_LVECEAKPGPCK_	_LVECEAKPGPCK_	_LVECEAKPGPCK_	_LVECEAKPGPCK_	_LVECEAKPGPCK_	_LVECEAKPGPCK_	_LVECEAKPGPCK_	_LVECEAKPGPCK_	_LVECEAKPGPCK_	_LVECEAKPGPCK_	_LVECEAKPGPCK_	_LVECEAKPGPCK_	_LVECEAKPGPCK_	_LVECEAKPGPCK_	_LVECEAKPGPCK_	_LVECEAKPGPCK_	_LVECEAKPGPCK_	_LVECEAKPGPCK_	_LVECEAKPGPCK_	_LVECEAKPGPCK_	_LVECEAKPGPCK_	_LVECEAKPGPCK_	_LVECEAKPGPCK_	_LVECEAKPGPCK_	_LVECEAKPGPCK_	_LVECEAKPGPCK_	_LVECEAKPGPCK_	_LVECEAKPGPCK_	_LVECEAKPGPCK_	_LVECEAKPGPCK_	_LVECEAKPGPCK_	_LVECEAKPGPCK_	_LVECEAKPGPCK_	_LVECEAKPGPCK_	_LVECEAKPGPCK_	_LVECEAKPGPCK_	_LVECEAKPGPCK_	_LVECEAKPGPCK_	_LVECEAKPGPCK_	_LVECEAKPGPCK_	_LVECEAKPGPCK_	_LVECEAKPGPCK_	_LVECEAKPGPCK_	_LVECEAKPGPCK_	_LVECEAKPGPCK_	_LVECEAKPGPCK_	_LVECEAKPGPCK_	_LVECEAKPGPCK_	_LVECEAKPGPCK_	_LVECEAKPGPCK_	_LVECEAKPGPCK_	_LVECEAKPGPCK_	_LVECEAKPGPCK_	_LVECEAKPGPCK_	_LVECEAKPGPCK_	_LVECEAKPGPCK_	_LVECEAKPGPCK_	_LVECEAKPGPCK_	_LVECEAKPGPCK_	_LVECEAKPGPCK_	_LVECEAKPGPCK_	_LVECEAKPGPCK_	_LVECEAKPGPCK_	_LVECEAKPGPCK_	_LVECEAKPGPCK_	0	0	0	0	0	0	0	0	0	0	0	0	0	0	0	0	0	0	0	0	0	0	0	0	0	0	0	0	0	0	0	0	0	0	0	0	0	0	0	0	0	0	0	0	0	0	0	0	0	0	0	0	0	0	0	0	0	0	0	0	0	0	0	0	0	0	0	0	0	0	0	0	0	0	0	0	0	0	0	0	0	0	0	0	0	0	0	0	0	0	0	0	0	0	0	0	0	0	0	0	0	0	0	0	0	0	0	0	0	0	0	0	0	0	0	0	0	0	0	0	0	0	0	0	0	0	0	0	0	0	0	0	0	0	0	0	0	0	0	0	0	0	0	0	0	0	0	0	0	0	0	0	0	0	0	0	0	0	0	0	0	0	0	0	0	0
P00739	HPR	Haptoglobin-related protein	_LPEC[Carbamidomethyl]EAVC[Carbamidomethyl]GKPK_.2	_LVECEAKPGPCK_	_LVECEAKPGPCK_	_LVECEAKPGPCK_	_LVECEAKPGPCK_	_LVECEAKPGPCK_	_LVECEAKPGPCK_	_LVECEAKPGPCK_	_LVECEAKPGPCK_	_LVECEAKPGPCK_	_LVECEAKPGPCK_	_LVECEAKPGPCK_	_LVECEAKPGPCK_	_LVECEAKPGPCK_	_LVECEAKPGPCK_	_LVECEAKPGPCK_	_LVECEAKPGPCK_	_LVECEAKPGPCK_	_LVECEAKPGPCK_	_LVECEAKPGPCK_	_LVECEAKPGPCK_	_LVECEAKPGPCK_	_LVECEAKPGPCK_	_LVECEAKPGPCK_	_LVECEAKPGPCK_	_LVECEAKPGPCK_	_LVECEAKPGPCK_	_LVECEAKPGPCK_	_LVECEAKPGPCK_	_LVECEAKPGPCK_	_LVECEAKPGPCK_	_LVECEAKPGPCK_	_LVECEAKPGPCK_	_LVECEAKPGPCK_	_LVECEAKPGPCK_	_LVECEAKPGPCK_	_LVECEAKPGPCK_	_LVECEAKPGPCK_	_LVECEAKPGPCK_	_LVECEAKPGPCK_	_LVECEAKPGPCK_	_LVECEAKPGPCK_	_LVECEAKPGPCK_	_LVECEAKPGPCK_	_LVECEAKPGPCK_	_LVECEAKPGPCK_	_LVECEAKPGPCK_	_LVECEAKPGPCK_	_LVECEAKPGPCK_	_LVECEAKPGPCK_	_LVECEAKPGPCK_	_LVECEAKPGPCK_	_LVECEAKPGPCK_	_LVECEAKPGPCK_	_LVECEAKPGPCK_	_LVECEAKPGPCK_	_LVECEAKPGPCK_	_LVECEAKPGPCK_	_LVECEAKPGPCK_	_LVECEAKPGPCK_	_LVECEAKPGPCK_	_LVECEAKPGPCK_	_LVECEAKPGPCK_	_LVECEAKPGPCK_	_LVECEAKPGPCK_	_LVECEAKPGPCK_	_LVECEAKPGPCK_	_LVECEAKPGPCK_	_LVECEAKPGPCK_	_LVECEAKPGPCK_	_LVECEAKPGPCK_	_LVECEAKPGPCK_	_LVECEAKPGPCK_	_LVECEAKPGPCK_	_LVECEAKPGPCK_	_LVECEAKPGPCK_	_LVECEAKPGPCK_	_LVECEAKPGPCK_	_LVECEAKPGPCK_	_LVECEAKPGPCK_	_LVECEAKPGPCK_	_LVECEAKPGPCK_	_LVECEAKPGPCK_	_LVECEAKPGPCK_	_LVECEAKPGPCK_	_LVECEAKPGPCK_	_LVECEAKPGPCK_	_LVECEAKPGPCK_	_LVECEAKPGPCK_	_LVECEAKPGPCK_	_LVECEAKPGPCK_	_LVECEAKPGPCK_	_LVECEAKPGPCK_	_LVECEAKPGPCK_	_LVECEAKPGPCK_	_LVECEAKPGPCK_	_LVECEAKPGPCK_	_LVECEAKPGPCK_	_LVECEAKPGPCK_	_LVECEAKPGPCK_	_LVECEAKPGPCK_	_LVECEAKPGPCK_	_LVECEAKPGPCK_	_LVECEAKPGPCK_	_LVECEAKPGPCK_	_LVECEAKPGPCK_	_LVECEAKPGPCK_	_LVECEAKPGPCK_	_LVECEAKPGPCK_	_LVECEAKPGPCK_	_LVECEAKPGPCK_	_LVECEAKPGPCK_	_LVECEAKPGPCK_	_LVECEAKPGPCK_	_LVECEAKPGPCK_	_LVECEAKPGPCK_	_LVECEAKPGPCK_	_LVECEAKPGPCK_	_LVECEAKPGPCK_	_LVECEAKPGPCK_	_LVECEAKPGPCK_	_LVECEAKPGPCK_	_LVECEAKPGPCK_	_LVECEAKPGPCK_	_LVECEAKPGPCK_	_LVECEAKPGPCK_	_LVECEAKPGPCK_	_LVECEAKPGPCK_	_LVECEAKPGPCK_	_LVECEAKPGPCK_	_LVECEAKPGPCK_	_LVECEAKPGPCK_	_LVECEAKPGPCK_	_LVECEAKPGPCK_	_LVECEAKPGPCK_	_LVECEAKPGPCK_	_LVECEAKPGPCK_	_LVECEAKPGPCK_	_LVECEAKPGPCK_	_LVECEAKPGPCK_	_LVECEAKPGPCK_	_LVECEAKPGPCK_	_LVECEAKPGPCK_	_LVECEAKPGPCK_	_LVECEAKPGPCK_	_LVECEAKPGPCK_	_LVECEAKPGPCK_	_LVECEAKPGPCK_	_LVECEAKPGPCK_	_LVECEAKPGPCK_	_LVECEAKPGPCK_	_LVECEAKPGPCK_	_LVECEAKPGPCK_	_LVECEAKPGPCK_	_LVECEAKPGPCK_	_LVECEAKPGPCK_	_LVECEAKPGPCK_	_LVECEAKPGPCK_	_LVECEAKPGPCK_	_LVECEAKPGPCK_	_LVECEAKPGPCK_	_LVECEAKPGPCK_	_LVECEAKPGPCK_	_LVECEAKPGPCK_	_LVECEAKPGPCK_	_LVECEAKPGPCK_	_LVECEAKPGPCK_	0	0	0	0	0	0	0	0	0	0	0	0	0	0	0	0	0	0	0	0	0	0	0	0	0	0	0	0	0	0	0	0	0	0	0	0	0	0	0	0	0	0	0	0	0	0	0	0	0	0	0	0	0	0	0	0	0	0	0	0	0	0	0	0	0	0	0	0	0	0	0	0	0	0	0	0	0	0	0	0	0	0	0	0	0	0	0	0	0	0	0	0	0	0	0	0	0	0	0	0	0	0	0	0	0	0	0	0	0	0	0	0	0	0	0	0	0	0	0	0	0	0	0	0	0	0	0	0	0	0	0	0	0	0	0	0	0	0	0	0	0	0	0	0	0	0	0	0	0	0	0	0	0	0	0	0	0	0	0	0	0	0	0	0	0	0
P00739	HPR	Haptoglobin-related protein	_FPKPPEIANGYVEHLFR_.4	_FPKNPEFPAVYGEHLIR_	_FPKNPEFPAVYGEHLIR_	_FPKNPEFPAVYGEHLIR_	_FPKNPEFPAVYGEHLIR_	_FPKNPEFPAVYGEHLIR_	_FPKNPEFPAVYGEHLIR_	_FPKNPEFPAVYGEHLIR_	_FPKNPEFPAVYGEHLIR_	_FPKNPEFPAVYGEHLIR_	_FPKNPEFPAVYGEHLIR_	_FPKNPEFPAVYGEHLIR_	_FPKNPEFPAVYGEHLIR_	_FPKNPEFPAVYGEHLIR_	_FPKNPEFPAVYGEHLIR_	_FPKNPEFPAVYGEHLIR_	_FPKNPEFPAVYGEHLIR_	_FPKNPEFPAVYGEHLIR_	_FPKNPEFPAVYGEHLIR_	_FPKNPEFPAVYGEHLIR_	_FPKNPEFPAVYGEHLIR_	_FPKNPEFPAVYGEHLIR_	_FPKNPEFPAVYGEHLIR_	_FPKNPEFPAVYGEHLIR_	_FPKNPEFPAVYGEHLIR_	_FPKNPEFPAVYGEHLIR_	_FPKNPEFPAVYGEHLIR_	_FPKNPEFPAVYGEHLIR_	_FPKNPEFPAVYGEHLIR_	_FPKNPEFPAVYGEHLIR_	_FPKNPEFPAVYGEHLIR_	_FPKNPEFPAVYGEHLIR_	_FPKNPEFPAVYGEHLIR_	_FPKNPEFPAVYGEHLIR_	_FPKNPEFPAVYGEHLIR_	_FPKNPEFPAVYGEHLIR_	_FPKNPEFPAVYGEHLIR_	_FPKNPEFPAVYGEHLIR_	_FPKNPEFPAVYGEHLIR_	_FPKNPEFPAVYGEHLIR_	_FPKNPEFPAVYGEHLIR_	_FPKNPEFPAVYGEHLIR_	_FPKNPEFPAVYGEHLIR_	_FPKNPEFPAVYGEHLIR_	_FPKNPEFPAVYGEHLIR_	_FPKNPEFPAVYGEHLIR_	_FPKNPEFPAVYGEHLIR_	_FPKNPEFPAVYGEHLIR_	_FPKNPEFPAVYGEHLIR_	_FPKNPEFPAVYGEHLIR_	_FPKNPEFPAVYGEHLIR_	_FPKNPEFPAVYGEHLIR_	_FPKNPEFPAVYGEHLIR_	_FPKNPEFPAVYGEHLIR_	_FPKNPEFPAVYGEHLIR_	_FPKNPEFPAVYGEHLIR_	_FPKNPEFPAVYGEHLIR_	_FPKNPEFPAVYGEHLIR_	_FPKNPEFPAVYGEHLIR_	_FPKNPEFPAVYGEHLIR_	_FPKNPEFPAVYGEHLIR_	_FPKNPEFPAVYGEHLIR_	_FPKNPEFPAVYGEHLIR_	_FPKNPEFPAVYGEHLIR_	_FPKNPEFPAVYGEHLIR_	_FPKNPEFPAVYGEHLIR_	_FPKNPEFPAVYGEHLIR_	_FPKNPEFPAVYGEHLIR_	_FPKNPEFPAVYGEHLIR_	_FPKNPEFPAVYGEHLIR_	_FPKNPEFPAVYGEHLIR_	_FPKNPEFPAVYGEHLIR_	_FPKNPEFPAVYGEHLIR_	_FPKNPEFPAVYGEHLIR_	_FPKNPEFPAVYGEHLIR_	_FPKNPEFPAVYGEHLIR_	_FPKNPEFPAVYGEHLIR_	_FPKNPEFPAVYGEHLIR_	_FPKNPEFPAVYGEHLIR_	_FPKNPEFPAVYGEHLIR_	_FPKNPEFPAVYGEHLIR_	_FPKNPEFPAVYGEHLIR_	_FPKNPEFPAVYGEHLIR_	_FPKNPEFPAVYGEHLIR_	_FPKNPEFPAVYGEHLIR_	_FPKNPEFPAVYGEHLIR_	_FPKNPEFPAVYGEHLIR_	_FPKNPEFPAVYGEHLIR_	_FPKNPEFPAVYGEHLIR_	_FPKNPEFPAVYGEHLIR_	_FPKNPEFPAVYGEHLIR_	_FPKNPEFPAVYGEHLIR_	_FPKNPEFPAVYGEHLIR_	_FPKNPEFPAVYGEHLIR_	_FPKNPEFPAVYGEHLIR_	_FPKNPEFPAVYGEHLIR_	_FPKNPEFPAVYGEHLIR_	_FPKNPEFPAVYGEHLIR_	_FPKNPEFPAVYGEHLIR_	_FPKNPEFPAVYGEHLIR_	_FPKNPEFPAVYGEHLIR_	_FPKNPEFPAVYGEHLIR_	_FPKNPEFPAVYGEHLIR_	_FPKNPEFPAVYGEHLIR_	_FPKNPEFPAVYGEHLIR_	_FPKNPEFPAVYGEHLIR_	_FPKNPEFPAVYGEHLIR_	_FPKNPEFPAVYGEHLIR_	_FPKNPEFPAVYGEHLIR_	_FPKNPEFPAVYGEHLIR_	_FPKNPEFPAVYGEHLIR_	_FPKNPEFPAVYGEHLIR_	_FPKNPEFPAVYGEHLIR_	_FPKNPEFPAVYGEHLIR_	_FPKNPEFPAVYGEHLIR_	_FPKNPEFPAVYGEHLIR_	_FPKNPEFPAVYGEHLIR_	_FPKNPEFPAVYGEHLIR_	_FPKNPEFPAVYGEHLIR_	_FPKNPEFPAVYGEHLIR_	_FPKNPEFPAVYGEHLIR_	_FPKNPEFPAVYGEHLIR_	_FPKNPEFPAVYGEHLIR_	_FPKNPEFPAVYGEHLIR_	_FPKNPEFPAVYGEHLIR_	_FPKNPEFPAVYGEHLIR_	_FPKNPEFPAVYGEHLIR_	_FPKNPEFPAVYGEHLIR_	_FPKNPEFPAVYGEHLIR_	_FPKNPEFPAVYGEHLIR_	_FPKNPEFPAVYGEHLIR_	_FPKNPEFPAVYGEHLIR_	_FPKNPEFPAVYGEHLIR_	_FPKNPEFPAVYGEHLIR_	_FPKNPEFPAVYGEHLIR_	_FPKNPEFPAVYGEHLIR_	_FPKNPEFPAVYGEHLIR_	_FPKNPEFPAVYGEHLIR_	_FPKNPEFPAVYGEHLIR_	_FPKNPEFPAVYGEHLIR_	_FPKNPEFPAVYGEHLIR_	_FPKNPEFPAVYGEHLIR_	_FPKNPEFPAVYGEHLIR_	_FPKNPEFPAVYGEHLIR_	_FPKNPEFPAVYGEHLIR_	_FPKNPEFPAVYGEHLIR_	_FPKNPEFPAVYGEHLIR_	_FPKNPEFPAVYGEHLIR_	_FPKNPEFPAVYGEHLIR_	_FPKNPEFPAVYGEHLIR_	_FPKNPEFPAVYGEHLIR_	_FPKNPEFPAVYGEHLIR_	_FPKNPEFPAVYGEHLIR_	_FPKNPEFPAVYGEHLIR_	_FPKNPEFPAVYGEHLIR_	_FPKNPEFPAVYGEHLIR_	_FPKNPEFPAVYGEHLIR_	_FPKNPEFPAVYGEHLIR_	_FPKNPEFPAVYGEHLIR_	_FPKNPEFPAVYGEHLIR_	_FPKNPEFPAVYGEHLIR_	_FPKNPEFPAVYGEHLIR_	_FPKNPEFPAVYGEHLIR_	_FPKNPEFPAVYGEHLIR_	_FPKNPEFPAVYGEHLIR_	_FPKNPEFPAVYGEHLIR_	_FPKNPEFPAVYGEHLIR_	0	0	0	0	0	0	0	0	0	0	0	0	0	0	0	0	0	0	0	0	0	0	0	0	0	0	0	0	0	0	0	0	0	0	0	0	0	0	0	0	0	0	0	0	0	0	0	0	0	0	0	0	0	0	0	0	0	0	0	0	0	0	0	0	0	0	0	0	0	0	0	0	0	0	0	0	0	0	0	0	0	0	0	0	0	0	0	0	0	0	0	0	0	0	0	0	0	0	0	0	0	0	0	0	0	0	0	0	0	0	0	0	0	0	0	0	0	0	0	0	0	0	0	0	0	0	0	0	0	0	0	0	0	0	0	0	0	0	0	0	0	0	0	0	0	0	0	0	0	0	0	0	0	0	0	0	0	0	0	0	0	0	0	0	0	0
P00739	HPR	Haptoglobin-related protein	_TEGDGVYTLN[Deamidated]DKK_.3	_TGKVGEYTDN[Deamidated: 100%]DLK_	_TGKVGEYTDN[Deamidated: 100%]DLK_	_TGKVGEYTDN[Deamidated: 100%]DLK_	_TGKVGEYTDN[Deamidated: 100%]DLK_	_TGKVGEYTDN[Deamidated: 100%]DLK_	_TGKVGEYTDN[Deamidated: 100%]DLK_	_TGKVGEYTDN[Deamidated: 100%]DLK_	_TGKVGEYTDN[Deamidated: 100%]DLK_	_TGKVGEYTDN[Deamidated: 100%]DLK_	_TGKVGEYTDN[Deamidated: 100%]DLK_	_TGKVGEYTDN[Deamidated: 100%]DLK_	_TGKVGEYTDN[Deamidated: 100%]DLK_	_TGKVGEYTDN[Deamidated: 100%]DLK_	_TGKVGEYTDN[Deamidated: 100%]DLK_	_TGKVGEYTDN[Deamidated: 100%]DLK_	_TGKVGEYTDN[Deamidated: 100%]DLK_	_TGKVGEYTDN[Deamidated: 100%]DLK_	_TGKVGEYTDN[Deamidated: 100%]DLK_	_TGKVGEYTDN[Deamidated: 100%]DLK_	_TGKVGEYTDN[Deamidated: 100%]DLK_	_TGKVGEYTDN[Deamidated: 100%]DLK_	_TGKVGEYTDN[Deamidated: 100%]DLK_	_TGKVGEYTDN[Deamidated: 100%]DLK_	_TGKVGEYTDN[Deamidated: 100%]DLK_	_TGKVGEYTDN[Deamidated: 100%]DLK_	_TGKVGEYTDN[Deamidated: 100%]DLK_	_TGKVGEYTDN[Deamidated: 100%]DLK_	_TGKVGEYTDN[Deamidated: 100%]DLK_	_TGKVGEYTDN[Deamidated: 100%]DLK_	_TGKVGEYTDN[Deamidated: 100%]DLK_	_TGKVGEYTDN[Deamidated: 100%]DLK_	_TGKVGEYTDN[Deamidated: 100%]DLK_	_TGKVGEYTDN[Deamidated: 100%]DLK_	_TGKVGEYTDN[Deamidated: 100%]DLK_	_TGKVGEYTDN[Deamidated: 100%]DLK_	_TGKVGEYTDN[Deamidated: 100%]DLK_	_TGKVGEYTDN[Deamidated: 100%]DLK_	_TGKVGEYTDN[Deamidated: 100%]DLK_	_TGKVGEYTDN[Deamidated: 100%]DLK_	_TGKVGEYTDN[Deamidated: 100%]DLK_	_TGKVGEYTDN[Deamidated: 100%]DLK_	_TGKVGEYTDN[Deamidated: 100%]DLK_	_TGKVGEYTDN[Deamidated: 100%]DLK_	_TGKVGEYTDN[Deamidated: 100%]DLK_	_TGKVGEYTDN[Deamidated: 100%]DLK_	_TGKVGEYTDN[Deamidated: 100%]DLK_	_TGKVGEYTDN[Deamidated: 100%]DLK_	_TGKVGEYTDN[Deamidated: 100%]DLK_	_TGKVGEYTDN[Deamidated: 100%]DLK_	_TGKVGEYTDN[Deamidated: 100%]DLK_	_TGKVGEYTDN[Deamidated: 100%]DLK_	_TGKVGEYTDN[Deamidated: 100%]DLK_	_TGKVGEYTDN[Deamidated: 100%]DLK_	_TGKVGEYTDN[Deamidated: 100%]DLK_	_TGKVGEYTDN[Deamidated: 100%]DLK_	_TGKVGEYTDN[Deamidated: 100%]DLK_	_TGKVGEYTDN[Deamidated: 100%]DLK_	_TGKVGEYTDN[Deamidated: 100%]DLK_	_TGKVGEYTDN[Deamidated: 100%]DLK_	_TGKVGEYTDN[Deamidated: 100%]DLK_	_TGKVGEYTDN[Deamidated: 100%]DLK_	_TGKVGEYTDN[Deamidated: 100%]DLK_	_TGKVGEYTDN[Deamidated: 100%]DLK_	_TGKVGEYTDN[Deamidated: 100%]DLK_	_TGKVGEYTDN[Deamidated: 100%]DLK_	_TGKVGEYTDN[Deamidated: 100%]DLK_	_TGKVGEYTDN[Deamidated: 100%]DLK_	_TGKVGEYTDN[Deamidated: 100%]DLK_	_TGKVGEYTDN[Deamidated: 100%]DLK_	_TGKVGEYTDN[Deamidated: 100%]DLK_	_TGKVGEYTDN[Deamidated: 100%]DLK_	_TGKVGEYTDN[Deamidated: 100%]DLK_	_TGKVGEYTDN[Deamidated: 100%]DLK_	_TGKVGEYTDN[Deamidated: 100%]DLK_	_TGKVGEYTDN[Deamidated: 100%]DLK_	_TGKVGEYTDN[Deamidated: 100%]DLK_	_TGKVGEYTDN[Deamidated: 100%]DLK_	_TGKVGEYTDN[Deamidated: 100%]DLK_	_TGKVGEYTDN[Deamidated: 100%]DLK_	_TGKVGEYTDN[Deamidated: 100%]DLK_	_TGKVGEYTDN[Deamidated: 100%]DLK_	_TGKVGEYTDN[Deamidated: 100%]DLK_	_TGKVGEYTDN[Deamidated: 100%]DLK_	_TGKVGEYTDN[Deamidated: 100%]DLK_	_TGKVGEYTDN[Deamidated: 100%]DLK_	_TGKVGEYTDN[Deamidated: 100%]DLK_	_TGKVGEYTDN[Deamidated: 100%]DLK_	_TGKVGEYTDN[Deamidated: 100%]DLK_	_TGKVGEYTDN[Deamidated: 100%]DLK_	_TGKVGEYTDN[Deamidated: 100%]DLK_	_TGKVGEYTDN[Deamidated: 100%]DLK_	_TGKVGEYTDN[Deamidated: 100%]DLK_	_TGKVGEYTDN[Deamidated: 100%]DLK_	_TGKVGEYTDN[Deamidated: 100%]DLK_	_TGKVGEYTDN[Deamidated: 100%]DLK_	_TGKVGEYTDN[Deamidated: 100%]DLK_	_TGKVGEYTDN[Deamidated: 100%]DLK_	_TGKVGEYTDN[Deamidated: 100%]DLK_	_TGKVGEYTDN[Deamidated: 100%]DLK_	_TGKVGEYTDN[Deamidated: 100%]DLK_	_TGKVGEYTDN[Deamidated: 100%]DLK_	_TGKVGEYTDN[Deamidated: 100%]DLK_	_TGKVGEYTDN[Deamidated: 100%]DLK_	_TGKVGEYTDN[Deamidated: 100%]DLK_	_TGKVGEYTDN[Deamidated: 100%]DLK_	_TGKVGEYTDN[Deamidated: 100%]DLK_	_TGKVGEYTDN[Deamidated: 100%]DLK_	_TGKVGEYTDN[Deamidated: 100%]DLK_	_TGKVGEYTDN[Deamidated: 100%]DLK_	_TGKVGEYTDN[Deamidated: 100%]DLK_	_TGKVGEYTDN[Deamidated: 100%]DLK_	_TGKVGEYTDN[Deamidated: 100%]DLK_	_TGKVGEYTDN[Deamidated: 100%]DLK_	_TGKVGEYTDN[Deamidated: 100%]DLK_	_TGKVGEYTDN[Deamidated: 100%]DLK_	_TGKVGEYTDN[Deamidated: 100%]DLK_	_TGKVGEYTDN[Deamidated: 100%]DLK_	_TGKVGEYTDN[Deamidated: 100%]DLK_	_TGKVGEYTDN[Deamidated: 100%]DLK_	_TGKVGEYTDN[Deamidated: 100%]DLK_	_TGKVGEYTDN[Deamidated: 100%]DLK_	_TGKVGEYTDN[Deamidated: 100%]DLK_	_TGKVGEYTDN[Deamidated: 100%]DLK_	_TGKVGEYTDN[Deamidated: 100%]DLK_	_TGKVGEYTDN[Deamidated: 100%]DLK_	_TGKVGEYTDN[Deamidated: 100%]DLK_	_TGKVGEYTDN[Deamidated: 100%]DLK_	_TGKVGEYTDN[Deamidated: 100%]DLK_	_TGKVGEYTDN[Deamidated: 100%]DLK_	_TGKVGEYTDN[Deamidated: 100%]DLK_	_TGKVGEYTDN[Deamidated: 100%]DLK_	_TGKVGEYTDN[Deamidated: 100%]DLK_	_TGKVGEYTDN[Deamidated: 100%]DLK_	_TGKVGEYTDN[Deamidated: 100%]DLK_	_TGKVGEYTDN[Deamidated: 100%]DLK_	_TGKVGEYTDN[Deamidated: 100%]DLK_	_TGKVGEYTDN[Deamidated: 100%]DLK_	_TGKVGEYTDN[Deamidated: 100%]DLK_	_TGKVGEYTDN[Deamidated: 100%]DLK_	_TGKVGEYTDN[Deamidated: 100%]DLK_	_TGKVGEYTDN[Deamidated: 100%]DLK_	_TGKVGEYTDN[Deamidated: 100%]DLK_	_TGKVGEYTDN[Deamidated: 100%]DLK_	_TGKVGEYTDN[Deamidated: 100%]DLK_	_TGKVGEYTDN[Deamidated: 100%]DLK_	_TGKVGEYTDN[Deamidated: 100%]DLK_	_TGKVGEYTDN[Deamidated: 100%]DLK_	_TGKVGEYTDN[Deamidated: 100%]DLK_	_TGKVGEYTDN[Deamidated: 100%]DLK_	_TGKVGEYTDN[Deamidated: 100%]DLK_	_TGKVGEYTDN[Deamidated: 100%]DLK_	_TGKVGEYTDN[Deamidated: 100%]DLK_	_TGKVGEYTDN[Deamidated: 100%]DLK_	_TGKVGEYTDN[Deamidated: 100%]DLK_	_TGKVGEYTDN[Deamidated: 100%]DLK_	_TGKVGEYTDN[Deamidated: 100%]DLK_	_TGKVGEYTDN[Deamidated: 100%]DLK_	_TGKVGEYTDN[Deamidated: 100%]DLK_	_TGKVGEYTDN[Deamidated: 100%]DLK_	_TGKVGEYTDN[Deamidated: 100%]DLK_	_TGKVGEYTDN[Deamidated: 100%]DLK_	_TGKVGEYTDN[Deamidated: 100%]DLK_	_TGKVGEYTDN[Deamidated: 100%]DLK_	_TGKVGEYTDN[Deamidated: 100%]DLK_	_TGKVGEYTDN[Deamidated: 100%]DLK_	_TGKVGEYTDN[Deamidated: 100%]DLK_	0	0	0	0	0	0	0	0	0	0	0	0	0	0	0	0	0	0	0	0	0	0	0	0	0	0	0	0	0	0	0	0	0	0	0	0	0	0	0	0	0	0	0	0	0	0	0	0	0	0	0	0	0	0	0	0	0	0	0	0	0	0	0	0	0	0	0	0	0	0	0	0	0	0	0	0	0	0	0	0	0	0	0	0	0	0	0	0	0	0	0	0	0	0	0	0	0	0	0	0	0	0	0	0	0	0	0	0	0	0	0	0	0	0	0	0	0	0	0	0	0	0	0	0	0	0	0	0	0	0	0	0	0	0	0	0	0	0	0	0	0	0	0	0	0	0	0	0	0	0	0	0	0	0	0	0	0	0	0	0	0	0	0	0	0	0
P00739	HPR	Haptoglobin-related protein	_TEGDGVYTLNDKK_.3	_TGKVGEYTDNDLK_	_TGKVGEYTDNDLK_	_TGKVGEYTDNDLK_	_TGKVGEYTDNDLK_	_TGKVGEYTDNDLK_	_TGKVGEYTDNDLK_	_TGKVGEYTDNDLK_	_TGKVGEYTDNDLK_	_TGKVGEYTDNDLK_	_TGKVGEYTDNDLK_	_TGKVGEYTDNDLK_	_TGKVGEYTDNDLK_	_TGKVGEYTDNDLK_	_TGKVGEYTDNDLK_	_TGKVGEYTDNDLK_	_TGKVGEYTDNDLK_	_TGKVGEYTDNDLK_	_TGKVGEYTDNDLK_	_TGKVGEYTDNDLK_	_TGKVGEYTDNDLK_	_TGKVGEYTDNDLK_	_TGKVGEYTDNDLK_	_TGKVGEYTDNDLK_	_TGKVGEYTDNDLK_	_TGKVGEYTDNDLK_	_TGKVGEYTDNDLK_	_TGKVGEYTDNDLK_	_TGKVGEYTDNDLK_	_TGKVGEYTDNDLK_	_TGKVGEYTDNDLK_	_TGKVGEYTDNDLK_	_TGKVGEYTDNDLK_	_TGKVGEYTDNDLK_	_TGKVGEYTDNDLK_	_TGKVGEYTDNDLK_	_TGKVGEYTDNDLK_	_TGKVGEYTDNDLK_	_TGKVGEYTDNDLK_	_TGKVGEYTDNDLK_	_TGKVGEYTDNDLK_	_TGKVGEYTDNDLK_	_TGKVGEYTDNDLK_	_TGKVGEYTDNDLK_	_TGKVGEYTDNDLK_	_TGKVGEYTDNDLK_	_TGKVGEYTDNDLK_	_TGKVGEYTDNDLK_	_TGKVGEYTDNDLK_	_TGKVGEYTDNDLK_	_TGKVGEYTDNDLK_	_TGKVGEYTDNDLK_	_TGKVGEYTDNDLK_	_TGKVGEYTDNDLK_	_TGKVGEYTDNDLK_	_TGKVGEYTDNDLK_	_TGKVGEYTDNDLK_	_TGKVGEYTDNDLK_	_TGKVGEYTDNDLK_	_TGKVGEYTDNDLK_	_TGKVGEYTDNDLK_	_TGKVGEYTDNDLK_	_TGKVGEYTDNDLK_	_TGKVGEYTDNDLK_	_TGKVGEYTDNDLK_	_TGKVGEYTDNDLK_	_TGKVGEYTDNDLK_	_TGKVGEYTDNDLK_	_TGKVGEYTDNDLK_	_TGKVGEYTDNDLK_	_TGKVGEYTDNDLK_	_TGKVGEYTDNDLK_	_TGKVGEYTDNDLK_	_TGKVGEYTDNDLK_	_TGKVGEYTDNDLK_	_TGKVGEYTDNDLK_	_TGKVGEYTDNDLK_	_TGKVGEYTDNDLK_	_TGKVGEYTDNDLK_	_TGKVGEYTDNDLK_	_TGKVGEYTDNDLK_	_TGKVGEYTDNDLK_	_TGKVGEYTDNDLK_	_TGKVGEYTDNDLK_	_TGKVGEYTDNDLK_	_TGKVGEYTDNDLK_	_TGKVGEYTDNDLK_	_TGKVGEYTDNDLK_	_TGKVGEYTDNDLK_	_TGKVGEYTDNDLK_	_TGKVGEYTDNDLK_	_TGKVGEYTDNDLK_	_TGKVGEYTDNDLK_	_TGKVGEYTDNDLK_	_TGKVGEYTDNDLK_	_TGKVGEYTDNDLK_	_TGKVGEYTDNDLK_	_TGKVGEYTDNDLK_	_TGKVGEYTDNDLK_	_TGKVGEYTDNDLK_	_TGKVGEYTDNDLK_	_TGKVGEYTDNDLK_	_TGKVGEYTDNDLK_	_TGKVGEYTDNDLK_	_TGKVGEYTDNDLK_	_TGKVGEYTDNDLK_	_TGKVGEYTDNDLK_	_TGKVGEYTDNDLK_	_TGKVGEYTDNDLK_	_TGKVGEYTDNDLK_	_TGKVGEYTDNDLK_	_TGKVGEYTDNDLK_	_TGKVGEYTDNDLK_	_TGKVGEYTDNDLK_	_TGKVGEYTDNDLK_	_TGKVGEYTDNDLK_	_TGKVGEYTDNDLK_	_TGKVGEYTDNDLK_	_TGKVGEYTDNDLK_	_TGKVGEYTDNDLK_	_TGKVGEYTDNDLK_	_TGKVGEYTDNDLK_	_TGKVGEYTDNDLK_	_TGKVGEYTDNDLK_	_TGKVGEYTDNDLK_	_TGKVGEYTDNDLK_	_TGKVGEYTDNDLK_	_TGKVGEYTDNDLK_	_TGKVGEYTDNDLK_	_TGKVGEYTDNDLK_	_TGKVGEYTDNDLK_	_TGKVGEYTDNDLK_	_TGKVGEYTDNDLK_	_TGKVGEYTDNDLK_	_TGKVGEYTDNDLK_	_TGKVGEYTDNDLK_	_TGKVGEYTDNDLK_	_TGKVGEYTDNDLK_	_TGKVGEYTDNDLK_	_TGKVGEYTDNDLK_	_TGKVGEYTDNDLK_	_TGKVGEYTDNDLK_	_TGKVGEYTDNDLK_	_TGKVGEYTDNDLK_	_TGKVGEYTDNDLK_	_TGKVGEYTDNDLK_	_TGKVGEYTDNDLK_	_TGKVGEYTDNDLK_	_TGKVGEYTDNDLK_	_TGKVGEYTDNDLK_	_TGKVGEYTDNDLK_	_TGKVGEYTDNDLK_	_TGKVGEYTDNDLK_	_TGKVGEYTDNDLK_	_TGKVGEYTDNDLK_	_TGKVGEYTDNDLK_	_TGKVGEYTDNDLK_	_TGKVGEYTDNDLK_	_TGKVGEYTDNDLK_	_TGKVGEYTDNDLK_	_TGKVGEYTDNDLK_	_TGKVGEYTDNDLK_	_TGKVGEYTDNDLK_	_TGKVGEYTDNDLK_	_TGKVGEYTDNDLK_	_TGKVGEYTDNDLK_	_TGKVGEYTDNDLK_	0	0	0	0	0	0	0	0	0	0	0	0	0	0	0	0	0	0	0	0	0	0	0	0	0	0	0	0	0	0	0	0	0	0	0	0	0	0	0	0	0	0	0	0	0	0	0	0	0	0	0	0	0	0	0	0	0	0	0	0	0	0	0	0	0	0	0	0	0	0	0	0	0	0	0	0	0	0	0	0	0	0	0	0	0	0	0	0	0	0	0	0	0	0	0	0	0	0	0	0	0	0	0	0	0	0	0	0	0	0	0	0	0	0	0	0	0	0	0	0	0	0	0	0	0	0	0	0	0	0	0	0	0	0	0	0	0	0	0	0	0	0	0	0	0	0	0	0	0	0	0	0	0	0	0	0	0	0	0	0	0	0	0	0	0	0
P00739	HPR	Haptoglobin-related protein	_KQLVEIEK_.2	_IVLQEEKK_	_IVLQEEKK_	_IVLQEEKK_	_IVLQEEKK_	_IVLQEEKK_	_IVLQEEKK_	_IVLQEEKK_	_IVLQEEKK_	_IVLQEEKK_	_IVLQEEKK_	_IVLQEEKK_	_IVLQEEKK_	_IVLQEEKK_	_IVLQEEKK_	_IVLQEEKK_	_IVLQEEKK_	_IVLQEEKK_	_IVLQEEKK_	_IVLQEEKK_	_IVLQEEKK_	_IVLQEEKK_	_IVLQEEKK_	_IVLQEEKK_	_IVLQEEKK_	_IVLQEEKK_	_IVLQEEKK_	_IVLQEEKK_	_IVLQEEKK_	_IVLQEEKK_	_IVLQEEKK_	_IVLQEEKK_	_IVLQEEKK_	_IVLQEEKK_	_IVLQEEKK_	_IVLQEEKK_	_IVLQEEKK_	_IVLQEEKK_	_IVLQEEKK_	_IVLQEEKK_	_IVLQEEKK_	_IVLQEEKK_	_IVLQEEKK_	_IVLQEEKK_	_IVLQEEKK_	_IVLQEEKK_	_IVLQEEKK_	_IVLQEEKK_	_IVLQEEKK_	_IVLQEEKK_	_IVLQEEKK_	_IVLQEEKK_	_IVLQEEKK_	_IVLQEEKK_	_IVLQEEKK_	_IVLQEEKK_	_IVLQEEKK_	_IVLQEEKK_	_IVLQEEKK_	_IVLQEEKK_	_IVLQEEKK_	_IVLQEEKK_	_IVLQEEKK_	_IVLQEEKK_	_IVLQEEKK_	_IVLQEEKK_	_IVLQEEKK_	_IVLQEEKK_	_IVLQEEKK_	_IVLQEEKK_	_IVLQEEKK_	_IVLQEEKK_	_IVLQEEKK_	_IVLQEEKK_	_IVLQEEKK_	_IVLQEEKK_	_IVLQEEKK_	_IVLQEEKK_	_IVLQEEKK_	_IVLQEEKK_	_IVLQEEKK_	_IVLQEEKK_	_IVLQEEKK_	_IVLQEEKK_	_IVLQEEKK_	_IVLQEEKK_	_IVLQEEKK_	_IVLQEEKK_	_IVLQEEKK_	_IVLQEEKK_	_IVLQEEKK_	_IVLQEEKK_	_IVLQEEKK_	_IVLQEEKK_	_IVLQEEKK_	_IVLQEEKK_	_IVLQEEKK_	_IVLQEEKK_	_IVLQEEKK_	_IVLQEEKK_	_IVLQEEKK_	_IVLQEEKK_	_IVLQEEKK_	_IVLQEEKK_	_IVLQEEKK_	_IVLQEEKK_	_IVLQEEKK_	_IVLQEEKK_	_IVLQEEKK_	_IVLQEEKK_	_IVLQEEKK_	_IVLQEEKK_	_IVLQEEKK_	_IVLQEEKK_	_IVLQEEKK_	_IVLQEEKK_	_IVLQEEKK_	_IVLQEEKK_	_IVLQEEKK_	_IVLQEEKK_	_IVLQEEKK_	_IVLQEEKK_	_IVLQEEKK_	_IVLQEEKK_	_IVLQEEKK_	_IVLQEEKK_	_IVLQEEKK_	_IVLQEEKK_	_IVLQEEKK_	_IVLQEEKK_	_IVLQEEKK_	_IVLQEEKK_	_IVLQEEKK_	_IVLQEEKK_	_IVLQEEKK_	_IVLQEEKK_	_IVLQEEKK_	_IVLQEEKK_	_IVLQEEKK_	_IVLQEEKK_	_IVLQEEKK_	_IVLQEEKK_	_IVLQEEKK_	_IVLQEEKK_	_IVLQEEKK_	_IVLQEEKK_	_IVLQEEKK_	_IVLQEEKK_	_IVLQEEKK_	_IVLQEEKK_	_IVLQEEKK_	_IVLQEEKK_	_IVLQEEKK_	_IVLQEEKK_	_IVLQEEKK_	_IVLQEEKK_	_IVLQEEKK_	_IVLQEEKK_	_IVLQEEKK_	_IVLQEEKK_	_IVLQEEKK_	_IVLQEEKK_	_IVLQEEKK_	_IVLQEEKK_	_IVLQEEKK_	_IVLQEEKK_	_IVLQEEKK_	0	0	0	0	0	0	0	0	0	0	0	0	0	0	0	0	0	0	0	0	0	0	0	0	0	0	0	0	0	0	0	0	0	0	0	0	0	0	0	0	0	0	0	0	0	0	0	0	0	0	0	0	0	0	0	0	0	0	0	0	0	0	0	0	0	0	0	0	0	0	0	0	0	0	0	0	0	0	0	0	0	0	0	0	0	0	0	0	0	0	0	0	0	0	0	0	0	0	0	0	0	0	0	0	0	0	0	0	0	0	0	0	0	0	0	0	0	0	0	0	0	0	0	0	0	0	0	0	0	0	0	0	0	0	0	0	0	0	0	0	0	0	0	0	0	0	0	0	0	0	0	0	0	0	0	0	0	0	0	0	0	0	0	0	0	0
P00739	HPR	Haptoglobin-related protein	_VMPIC[Carbamidomethyl]LPSK_.2	_VCPPMLISK_	_VCPPMLISK_	_VCPPMLISK_	_VCPPMLISK_	_VCPPMLISK_	_VCPPMLISK_	_VCPPMLISK_	_VCPPMLISK_	_VCPPMLISK_	_VCPPMLISK_	_VCPPMLISK_	_VCPPMLISK_	_VCPPMLISK_	_VCPPMLISK_	_VCPPMLISK_	_VCPPMLISK_	_VCPPMLISK_	_VCPPMLISK_	_VCPPMLISK_	_VCPPMLISK_	_VCPPMLISK_	_VCPPMLISK_	_VCPPMLISK_	_VCPPMLISK_	_VCPPMLISK_	_VCPPMLISK_	_VCPPMLISK_	_VCPPMLISK_	_VCPPMLISK_	_VCPPMLISK_	_VCPPMLISK_	_VCPPMLISK_	_VCPPMLISK_	_VCPPMLISK_	_VCPPMLISK_	_VCPPMLISK_	_VCPPMLISK_	_VCPPMLISK_	_VCPPMLISK_	_VCPPMLISK_	_VCPPMLISK_	_VCPPMLISK_	_VCPPMLISK_	_VCPPMLISK_	_VCPPMLISK_	_VCPPMLISK_	_VCPPMLISK_	_VCPPMLISK_	_VCPPMLISK_	_VCPPMLISK_	_VCPPMLISK_	_VCPPMLISK_	_VCPPMLISK_	_VCPPMLISK_	_VCPPMLISK_	_VCPPMLISK_	_VCPPMLISK_	_VCPPMLISK_	_VCPPMLISK_	_VCPPMLISK_	_VCPPMLISK_	_VCPPMLISK_	_VCPPMLISK_	_VCPPMLISK_	_VCPPMLISK_	_VCPPMLISK_	_VCPPMLISK_	_VCPPMLISK_	_VCPPMLISK_	_VCPPMLISK_	_VCPPMLISK_	_VCPPMLISK_	_VCPPMLISK_	_VCPPMLISK_	_VCPPMLISK_	_VCPPMLISK_	_VCPPMLISK_	_VCPPMLISK_	_VCPPMLISK_	_VCPPMLISK_	_VCPPMLISK_	_VCPPMLISK_	_VCPPMLISK_	_VCPPMLISK_	_VCPPMLISK_	_VCPPMLISK_	_VCPPMLISK_	_VCPPMLISK_	_VCPPMLISK_	_VCPPMLISK_	_VCPPMLISK_	_VCPPMLISK_	_VCPPMLISK_	_VCPPMLISK_	_VCPPMLISK_	_VCPPMLISK_	_VCPPMLISK_	_VCPPMLISK_	_VCPPMLISK_	_VCPPMLISK_	_VCPPMLISK_	_VCPPMLISK_	_VCPPMLISK_	_VCPPMLISK_	_VCPPMLISK_	_VCPPMLISK_	_VCPPMLISK_	_VCPPMLISK_	_VCPPMLISK_	_VCPPMLISK_	_VCPPMLISK_	_VCPPMLISK_	_VCPPMLISK_	_VCPPMLISK_	_VCPPMLISK_	_VCPPMLISK_	_VCPPMLISK_	_VCPPMLISK_	_VCPPMLISK_	_VCPPMLISK_	_VCPPMLISK_	_VCPPMLISK_	_VCPPMLISK_	_VCPPMLISK_	_VCPPMLISK_	_VCPPMLISK_	_VCPPMLISK_	_VCPPMLISK_	_VCPPMLISK_	_VCPPMLISK_	_VCPPMLISK_	_VCPPMLISK_	_VCPPMLISK_	_VCPPMLISK_	_VCPPMLISK_	_VCPPMLISK_	_VCPPMLISK_	_VCPPMLISK_	_VCPPMLISK_	_VCPPMLISK_	_VCPPMLISK_	_VCPPMLISK_	_VCPPMLISK_	_VCPPMLISK_	_VCPPMLISK_	_VCPPMLISK_	_VCPPMLISK_	_VCPPMLISK_	_VCPPMLISK_	_VCPPMLISK_	_VCPPMLISK_	_VCPPMLISK_	_VCPPMLISK_	_VCPPMLISK_	_VCPPMLISK_	_VCPPMLISK_	_VCPPMLISK_	_VCPPMLISK_	_VCPPMLISK_	_VCPPMLISK_	_VCPPMLISK_	_VCPPMLISK_	_VCPPMLISK_	_VCPPMLISK_	_VCPPMLISK_	_VCPPMLISK_	0	0	0	0	0	0	0	0	0	0	0	0	0	0	0	0	0	0	0	0	0	0	0	0	0	0	0	0	0	0	0	0	0	0	0	0	0	0	0	0	0	0	0	0	0	0	0	0	0	0	0	0	0	0	0	0	0	0	0	0	0	0	0	0	0	0	0	0	0	0	0	0	0	0	0	0	0	0	0	0	0	0	0	0	0	0	0	0	0	0	0	0	0	0	0	0	0	0	0	0	0	0	0	0	0	0	0	0	0	0	0	0	0	0	0	0	0	0	0	0	0	0	0	0	0	0	0	0	0	0	0	0	0	0	0	0	0	0	0	0	0	0	0	0	0	0	0	0	0	0	0	0	0	0	0	0	0	0	0	0	0	0	0	0	0	0
P00739	HPR	Haptoglobin-related protein	_VMPIC[Carbamidomethyl]LPSK_.1	_VCPPMLISK_	_VCPPMLISK_	_VCPPMLISK_	_VCPPMLISK_	_VCPPMLISK_	_VCPPMLISK_	_VCPPMLISK_	_VCPPMLISK_	_VCPPMLISK_	_VCPPMLISK_	_VCPPMLISK_	_VCPPMLISK_	_VCPPMLISK_	_VCPPMLISK_	_VCPPMLISK_	NaN	_VCPPMLISK_	_VCPPMLISK_	_VCPPMLISK_	_VCPPMLISK_	_VCPPMLISK_	NaN	_VCPPMLISK_	_VCPPMLISK_	_VCPPMLISK_	_VCPPMLISK_	_VCPPMLISK_	_VCPPMLISK_	_VCPPMLISK_	_VCPPMLISK_	_VCPPMLISK_	_VCPPMLISK_	_VCPPMLISK_	_VCPPMLISK_	_VCPPMLISK_	_VCPPMLISK_	_VCPPMLISK_	_VCPPMLISK_	_VCPPMLISK_	_VCPPMLISK_	_VCPPMLISK_	_VCPPMLISK_	_VCPPMLISK_	_VCPPMLISK_	_VCPPMLISK_	_VCPPMLISK_	_VCPPMLISK_	_VCPPMLISK_	_VCPPMLISK_	_VCPPMLISK_	_VCPPMLISK_	_VCPPMLISK_	_VCPPMLISK_	_VCPPMLISK_	_VCPPMLISK_	_VCPPMLISK_	_VCPPMLISK_	_VCPPMLISK_	_VCPPMLISK_	_VCPPMLISK_	_VCPPMLISK_	_VCPPMLISK_	_VCPPMLISK_	_VCPPMLISK_	_VCPPMLISK_	_VCPPMLISK_	_VCPPMLISK_	_VCPPMLISK_	_VCPPMLISK_	_VCPPMLISK_	_VCPPMLISK_	_VCPPMLISK_	_VCPPMLISK_	_VCPPMLISK_	_VCPPMLISK_	_VCPPMLISK_	_VCPPMLISK_	_VCPPMLISK_	_VCPPMLISK_	_VCPPMLISK_	_VCPPMLISK_	_VCPPMLISK_	_VCPPMLISK_	_VCPPMLISK_	_VCPPMLISK_	_VCPPMLISK_	_VCPPMLISK_	_VCPPMLISK_	_VCPPMLISK_	_VCPPMLISK_	_VCPPMLISK_	_VCPPMLISK_	_VCPPMLISK_	_VCPPMLISK_	_VCPPMLISK_	_VCPPMLISK_	_VCPPMLISK_	_VCPPMLISK_	_VCPPMLISK_	_VCPPMLISK_	_VCPPMLISK_	_VCPPMLISK_	_VCPPMLISK_	_VCPPMLISK_	_VCPPMLISK_	_VCPPMLISK_	_VCPPMLISK_	_VCPPMLISK_	_VCPPMLISK_	_VCPPMLISK_	_VCPPMLISK_	_VCPPMLISK_	_VCPPMLISK_	_VCPPMLISK_	_VCPPMLISK_	_VCPPMLISK_	_VCPPMLISK_	_VCPPMLISK_	_VCPPMLISK_	_VCPPMLISK_	_VCPPMLISK_	_VCPPMLISK_	_VCPPMLISK_	_VCPPMLISK_	_VCPPMLISK_	_VCPPMLISK_	_VCPPMLISK_	_VCPPMLISK_	_VCPPMLISK_	_VCPPMLISK_	_VCPPMLISK_	_VCPPMLISK_	_VCPPMLISK_	_VCPPMLISK_	_VCPPMLISK_	_VCPPMLISK_	_VCPPMLISK_	_VCPPMLISK_	_VCPPMLISK_	_VCPPMLISK_	_VCPPMLISK_	_VCPPMLISK_	_VCPPMLISK_	_VCPPMLISK_	_VCPPMLISK_	_VCPPMLISK_	_VCPPMLISK_	_VCPPMLISK_	_VCPPMLISK_	_VCPPMLISK_	_VCPPMLISK_	_VCPPMLISK_	_VCPPMLISK_	_VCPPMLISK_	_VCPPMLISK_	_VCPPMLISK_	_VCPPMLISK_	_VCPPMLISK_	_VCPPMLISK_	_VCPPMLISK_	_VCPPMLISK_	_VCPPMLISK_	_VCPPMLISK_	_VCPPMLISK_	_VCPPMLISK_	_VCPPMLISK_	0	0	0	0	0	0	0	0	0	0	0	0	0	0	0	NA	0	0	0	0	0	NA	0	0	0	0	0	0	0	0	0	0	0	0	0	0	0	0	0	0	0	0	0	0	0	0	0	0	0	0	0	0	0	0	0	0	0	0	0	0	0	0	0	0	0	0	0	0	0	0	0	0	0	0	0	0	0	0	0	0	0	0	0	0	0	0	0	0	0	0	0	0	0	0	0	0	0	0	0	0	0	0	0	0	0	0	0	0	0	0	0	0	0	0	0	0	0	0	0	0	0	0	0	0	0	0	0	0	0	0	0	0	0	0	0	0	0	0	0	0	0	0	0	0	0	0	0	0	0	0	0	0	0	0	0	0	0	0	0	0	0	0	0	0	0	0
P00739	HPR	Haptoglobin-related protein	_AVGDKLPEC[Carbamidomethyl]EAVC[Carbamidomethyl]GKPK_.3	_CVGPELPAEKAKCVGDK_	_CVGPELPAEKAKCVGDK_	_CVGPELPAEKAKCVGDK_	_CVGPELPAEKAKCVGDK_	_CVGPELPAEKAKCVGDK_	_CVGPELPAEKAKCVGDK_	_CVGPELPAEKAKCVGDK_	_CVGPELPAEKAKCVGDK_	_CVGPELPAEKAKCVGDK_	_CVGPELPAEKAKCVGDK_	_CVGPELPAEKAKCVGDK_	_CVGPELPAEKAKCVGDK_	_CVGPELPAEKAKCVGDK_	_CVGPELPAEKAKCVGDK_	_CVGPELPAEKAKCVGDK_	_CVGPELPAEKAKCVGDK_	_CVGPELPAEKAKCVGDK_	_CVGPELPAEKAKCVGDK_	_CVGPELPAEKAKCVGDK_	_CVGPELPAEKAKCVGDK_	_CVGPELPAEKAKCVGDK_	_CVGPELPAEKAKCVGDK_	_CVGPELPAEKAKCVGDK_	_CVGPELPAEKAKCVGDK_	_CVGPELPAEKAKCVGDK_	_CVGPELPAEKAKCVGDK_	_CVGPELPAEKAKCVGDK_	_CVGPELPAEKAKCVGDK_	_CVGPELPAEKAKCVGDK_	_CVGPELPAEKAKCVGDK_	_CVGPELPAEKAKCVGDK_	_CVGPELPAEKAKCVGDK_	_CVGPELPAEKAKCVGDK_	_CVGPELPAEKAKCVGDK_	_CVGPELPAEKAKCVGDK_	_CVGPELPAEKAKCVGDK_	_CVGPELPAEKAKCVGDK_	_CVGPELPAEKAKCVGDK_	_CVGPELPAEKAKCVGDK_	_CVGPELPAEKAKCVGDK_	_CVGPELPAEKAKCVGDK_	_CVGPELPAEKAKCVGDK_	_CVGPELPAEKAKCVGDK_	_CVGPELPAEKAKCVGDK_	_CVGPELPAEKAKCVGDK_	_CVGPELPAEKAKCVGDK_	_CVGPELPAEKAKCVGDK_	_CVGPELPAEKAKCVGDK_	_CVGPELPAEKAKCVGDK_	_CVGPELPAEKAKCVGDK_	_CVGPELPAEKAKCVGDK_	_CVGPELPAEKAKCVGDK_	_CVGPELPAEKAKCVGDK_	_CVGPELPAEKAKCVGDK_	_CVGPELPAEKAKCVGDK_	_CVGPELPAEKAKCVGDK_	_CVGPELPAEKAKCVGDK_	_CVGPELPAEKAKCVGDK_	_CVGPELPAEKAKCVGDK_	_CVGPELPAEKAKCVGDK_	_CVGPELPAEKAKCVGDK_	_CVGPELPAEKAKCVGDK_	_CVGPELPAEKAKCVGDK_	_CVGPELPAEKAKCVGDK_	_CVGPELPAEKAKCVGDK_	_CVGPELPAEKAKCVGDK_	_CVGPELPAEKAKCVGDK_	_CVGPELPAEKAKCVGDK_	_CVGPELPAEKAKCVGDK_	_CVGPELPAEKAKCVGDK_	_CVGPELPAEKAKCVGDK_	_CVGPELPAEKAKCVGDK_	_CVGPELPAEKAKCVGDK_	_CVGPELPAEKAKCVGDK_	_CVGPELPAEKAKCVGDK_	_CVGPELPAEKAKCVGDK_	_CVGPELPAEKAKCVGDK_	_CVGPELPAEKAKCVGDK_	_CVGPELPAEKAKCVGDK_	_CVGPELPAEKAKCVGDK_	_CVGPELPAEKAKCVGDK_	_CVGPELPAEKAKCVGDK_	_CVGPELPAEKAKCVGDK_	_CVGPELPAEKAKCVGDK_	_CVGPELPAEKAKCVGDK_	_CVGPELPAEKAKCVGDK_	_CVGPELPAEKAKCVGDK_	_CVGPELPAEKAKCVGDK_	_CVGPELPAEKAKCVGDK_	_CVGPELPAEKAKCVGDK_	_CVGPELPAEKAKCVGDK_	_CVGPELPAEKAKCVGDK_	_CVGPELPAEKAKCVGDK_	_CVGPELPAEKAKCVGDK_	_CVGPELPAEKAKCVGDK_	_CVGPELPAEKAKCVGDK_	_CVGPELPAEKAKCVGDK_	_CVGPELPAEKAKCVGDK_	_CVGPELPAEKAKCVGDK_	_CVGPELPAEKAKCVGDK_	_CVGPELPAEKAKCVGDK_	_CVGPELPAEKAKCVGDK_	_CVGPELPAEKAKCVGDK_	_CVGPELPAEKAKCVGDK_	_CVGPELPAEKAKCVGDK_	_CVGPELPAEKAKCVGDK_	_CVGPELPAEKAKCVGDK_	_CVGPELPAEKAKCVGDK_	_CVGPELPAEKAKCVGDK_	_CVGPELPAEKAKCVGDK_	_CVGPELPAEKAKCVGDK_	_CVGPELPAEKAKCVGDK_	_CVGPELPAEKAKCVGDK_	_CVGPELPAEKAKCVGDK_	_CVGPELPAEKAKCVGDK_	_CVGPELPAEKAKCVGDK_	_CVGPELPAEKAKCVGDK_	_CVGPELPAEKAKCVGDK_	_CVGPELPAEKAKCVGDK_	_CVGPELPAEKAKCVGDK_	_CVGPELPAEKAKCVGDK_	_CVGPELPAEKAKCVGDK_	_CVGPELPAEKAKCVGDK_	_CVGPELPAEKAKCVGDK_	_CVGPELPAEKAKCVGDK_	_CVGPELPAEKAKCVGDK_	_CVGPELPAEKAKCVGDK_	_CVGPELPAEKAKCVGDK_	_CVGPELPAEKAKCVGDK_	_CVGPELPAEKAKCVGDK_	_CVGPELPAEKAKCVGDK_	_CVGPELPAEKAKCVGDK_	_CVGPELPAEKAKCVGDK_	_CVGPELPAEKAKCVGDK_	_CVGPELPAEKAKCVGDK_	_CVGPELPAEKAKCVGDK_	_CVGPELPAEKAKCVGDK_	_CVGPELPAEKAKCVGDK_	_CVGPELPAEKAKCVGDK_	_CVGPELPAEKAKCVGDK_	_CVGPELPAEKAKCVGDK_	_CVGPELPAEKAKCVGDK_	_CVGPELPAEKAKCVGDK_	_CVGPELPAEKAKCVGDK_	_CVGPELPAEKAKCVGDK_	_CVGPELPAEKAKCVGDK_	_CVGPELPAEKAKCVGDK_	_CVGPELPAEKAKCVGDK_	_CVGPELPAEKAKCVGDK_	_CVGPELPAEKAKCVGDK_	_CVGPELPAEKAKCVGDK_	_CVGPELPAEKAKCVGDK_	_CVGPELPAEKAKCVGDK_	_CVGPELPAEKAKCVGDK_	_CVGPELPAEKAKCVGDK_	_CVGPELPAEKAKCVGDK_	_CVGPELPAEKAKCVGDK_	_CVGPELPAEKAKCVGDK_	_CVGPELPAEKAKCVGDK_	_CVGPELPAEKAKCVGDK_	_CVGPELPAEKAKCVGDK_	_CVGPELPAEKAKCVGDK_	_CVGPELPAEKAKCVGDK_	_CVGPELPAEKAKCVGDK_	_CVGPELPAEKAKCVGDK_	_CVGPELPAEKAKCVGDK_	0	0	0	0	0	0	0	0	0	0	0	0	0	0	0	0	0	0	0	0	0	0	0	0	0	0	0	0	0	0	0	0	0	0	0	0	0	0	0	0	0	0	0	0	0	0	0	0	0	0	0	0	0	0	0	0	0	0	0	0	0	0	0	0	0	0	0	0	0	0	0	0	0	0	0	0	0	0	0	0	0	0	0	0	0	0	0	0	0	0	0	0	0	0	0	0	0	0	0	0	0	0	0	0	0	0	0	0	0	0	0	0	0	0	0	0	0	0	0	0	0	0	0	0	0	0	0	0	0	0	0	0	0	0	0	0	0	0	0	0	0	0	0	0	0	0	0	0	0	0	0	0	0	0	0	0	0	0	0	0	0	0	0	0	0	0
P00739	HPR	Haptoglobin-related protein	_TEGDGVYTLN[Deamidated]DK_.2	_EN[Deamidated: 100%]GTGDYDLTVK_	_EN[Deamidated: 100%]GTGDYDLTVK_	_EN[Deamidated: 100%]GTGDYDLTVK_	_EN[Deamidated: 100%]GTGDYDLTVK_	_EN[Deamidated: 100%]GTGDYDLTVK_	_EN[Deamidated: 100%]GTGDYDLTVK_	_EN[Deamidated: 100%]GTGDYDLTVK_	_EN[Deamidated: 100%]GTGDYDLTVK_	_EN[Deamidated: 100%]GTGDYDLTVK_	_EN[Deamidated: 100%]GTGDYDLTVK_	_EN[Deamidated: 100%]GTGDYDLTVK_	_EN[Deamidated: 100%]GTGDYDLTVK_	_EN[Deamidated: 100%]GTGDYDLTVK_	_EN[Deamidated: 100%]GTGDYDLTVK_	_EN[Deamidated: 100%]GTGDYDLTVK_	_EN[Deamidated: 100%]GTGDYDLTVK_	_EN[Deamidated: 100%]GTGDYDLTVK_	_EN[Deamidated: 100%]GTGDYDLTVK_	_EN[Deamidated: 100%]GTGDYDLTVK_	_EN[Deamidated: 100%]GTGDYDLTVK_	_EN[Deamidated: 100%]GTGDYDLTVK_	_EN[Deamidated: 100%]GTGDYDLTVK_	_EN[Deamidated: 100%]GTGDYDLTVK_	_EN[Deamidated: 100%]GTGDYDLTVK_	_EN[Deamidated: 100%]GTGDYDLTVK_	_EN[Deamidated: 100%]GTGDYDLTVK_	_EN[Deamidated: 100%]GTGDYDLTVK_	_EN[Deamidated: 100%]GTGDYDLTVK_	_EN[Deamidated: 100%]GTGDYDLTVK_	_EN[Deamidated: 100%]GTGDYDLTVK_	_EN[Deamidated: 100%]GTGDYDLTVK_	_EN[Deamidated: 100%]GTGDYDLTVK_	_EN[Deamidated: 100%]GTGDYDLTVK_	_EN[Deamidated: 100%]GTGDYDLTVK_	_EN[Deamidated: 100%]GTGDYDLTVK_	_EN[Deamidated: 100%]GTGDYDLTVK_	_EN[Deamidated: 100%]GTGDYDLTVK_	_EN[Deamidated: 100%]GTGDYDLTVK_	_EN[Deamidated: 100%]GTGDYDLTVK_	_EN[Deamidated: 100%]GTGDYDLTVK_	_EN[Deamidated: 100%]GTGDYDLTVK_	_EN[Deamidated: 100%]GTGDYDLTVK_	_EN[Deamidated: 100%]GTGDYDLTVK_	_EN[Deamidated: 100%]GTGDYDLTVK_	_EN[Deamidated: 100%]GTGDYDLTVK_	_EN[Deamidated: 100%]GTGDYDLTVK_	_EN[Deamidated: 100%]GTGDYDLTVK_	_EN[Deamidated: 100%]GTGDYDLTVK_	_EN[Deamidated: 100%]GTGDYDLTVK_	_EN[Deamidated: 100%]GTGDYDLTVK_	_EN[Deamidated: 100%]GTGDYDLTVK_	_EN[Deamidated: 100%]GTGDYDLTVK_	_EN[Deamidated: 100%]GTGDYDLTVK_	_EN[Deamidated: 100%]GTGDYDLTVK_	_EN[Deamidated: 100%]GTGDYDLTVK_	_EN[Deamidated: 100%]GTGDYDLTVK_	_EN[Deamidated: 100%]GTGDYDLTVK_	_EN[Deamidated: 100%]GTGDYDLTVK_	_EN[Deamidated: 100%]GTGDYDLTVK_	_EN[Deamidated: 100%]GTGDYDLTVK_	_EN[Deamidated: 100%]GTGDYDLTVK_	_EN[Deamidated: 100%]GTGDYDLTVK_	_EN[Deamidated: 100%]GTGDYDLTVK_	_EN[Deamidated: 100%]GTGDYDLTVK_	_EN[Deamidated: 100%]GTGDYDLTVK_	_EN[Deamidated: 100%]GTGDYDLTVK_	_EN[Deamidated: 100%]GTGDYDLTVK_	_EN[Deamidated: 100%]GTGDYDLTVK_	_EN[Deamidated: 100%]GTGDYDLTVK_	_EN[Deamidated: 100%]GTGDYDLTVK_	_EN[Deamidated: 100%]GTGDYDLTVK_	_EN[Deamidated: 100%]GTGDYDLTVK_	_EN[Deamidated: 100%]GTGDYDLTVK_	_EN[Deamidated: 100%]GTGDYDLTVK_	_EN[Deamidated: 100%]GTGDYDLTVK_	_EN[Deamidated: 100%]GTGDYDLTVK_	_EN[Deamidated: 100%]GTGDYDLTVK_	_EN[Deamidated: 100%]GTGDYDLTVK_	_EN[Deamidated: 100%]GTGDYDLTVK_	_EN[Deamidated: 100%]GTGDYDLTVK_	_EN[Deamidated: 100%]GTGDYDLTVK_	_EN[Deamidated: 100%]GTGDYDLTVK_	_EN[Deamidated: 100%]GTGDYDLTVK_	_EN[Deamidated: 100%]GTGDYDLTVK_	_EN[Deamidated: 100%]GTGDYDLTVK_	_EN[Deamidated: 100%]GTGDYDLTVK_	_EN[Deamidated: 100%]GTGDYDLTVK_	_EN[Deamidated: 100%]GTGDYDLTVK_	_EN[Deamidated: 100%]GTGDYDLTVK_	_EN[Deamidated: 100%]GTGDYDLTVK_	_EN[Deamidated: 100%]GTGDYDLTVK_	_EN[Deamidated: 100%]GTGDYDLTVK_	_EN[Deamidated: 100%]GTGDYDLTVK_	_EN[Deamidated: 100%]GTGDYDLTVK_	_EN[Deamidated: 100%]GTGDYDLTVK_	_EN[Deamidated: 100%]GTGDYDLTVK_	_EN[Deamidated: 100%]GTGDYDLTVK_	_EN[Deamidated: 100%]GTGDYDLTVK_	_EN[Deamidated: 100%]GTGDYDLTVK_	_EN[Deamidated: 100%]GTGDYDLTVK_	_EN[Deamidated: 100%]GTGDYDLTVK_	_EN[Deamidated: 100%]GTGDYDLTVK_	_EN[Deamidated: 100%]GTGDYDLTVK_	_EN[Deamidated: 100%]GTGDYDLTVK_	_EN[Deamidated: 100%]GTGDYDLTVK_	_EN[Deamidated: 100%]GTGDYDLTVK_	_EN[Deamidated: 100%]GTGDYDLTVK_	_EN[Deamidated: 100%]GTGDYDLTVK_	_EN[Deamidated: 100%]GTGDYDLTVK_	_EN[Deamidated: 100%]GTGDYDLTVK_	_EN[Deamidated: 100%]GTGDYDLTVK_	_EN[Deamidated: 100%]GTGDYDLTVK_	_EN[Deamidated: 100%]GTGDYDLTVK_	_EN[Deamidated: 100%]GTGDYDLTVK_	_EN[Deamidated: 100%]GTGDYDLTVK_	_EN[Deamidated: 100%]GTGDYDLTVK_	_EN[Deamidated: 100%]GTGDYDLTVK_	_EN[Deamidated: 100%]GTGDYDLTVK_	_EN[Deamidated: 100%]GTGDYDLTVK_	_EN[Deamidated: 100%]GTGDYDLTVK_	_EN[Deamidated: 100%]GTGDYDLTVK_	_EN[Deamidated: 100%]GTGDYDLTVK_	_EN[Deamidated: 100%]GTGDYDLTVK_	_EN[Deamidated: 100%]GTGDYDLTVK_	_EN[Deamidated: 100%]GTGDYDLTVK_	_EN[Deamidated: 100%]GTGDYDLTVK_	_EN[Deamidated: 100%]GTGDYDLTVK_	_EN[Deamidated: 100%]GTGDYDLTVK_	_EN[Deamidated: 100%]GTGDYDLTVK_	_EN[Deamidated: 100%]GTGDYDLTVK_	_EN[Deamidated: 100%]GTGDYDLTVK_	_EN[Deamidated: 100%]GTGDYDLTVK_	_EN[Deamidated: 100%]GTGDYDLTVK_	_EN[Deamidated: 100%]GTGDYDLTVK_	_EN[Deamidated: 100%]GTGDYDLTVK_	_EN[Deamidated: 100%]GTGDYDLTVK_	_EN[Deamidated: 100%]GTGDYDLTVK_	_EN[Deamidated: 100%]GTGDYDLTVK_	_EN[Deamidated: 100%]GTGDYDLTVK_	_EN[Deamidated: 100%]GTGDYDLTVK_	_EN[Deamidated: 100%]GTGDYDLTVK_	_EN[Deamidated: 100%]GTGDYDLTVK_	_EN[Deamidated: 100%]GTGDYDLTVK_	_EN[Deamidated: 100%]GTGDYDLTVK_	_EN[Deamidated: 100%]GTGDYDLTVK_	_EN[Deamidated: 100%]GTGDYDLTVK_	_EN[Deamidated: 100%]GTGDYDLTVK_	_EN[Deamidated: 100%]GTGDYDLTVK_	_EN[Deamidated: 100%]GTGDYDLTVK_	_EN[Deamidated: 100%]GTGDYDLTVK_	_EN[Deamidated: 100%]GTGDYDLTVK_	_EN[Deamidated: 100%]GTGDYDLTVK_	_EN[Deamidated: 100%]GTGDYDLTVK_	_EN[Deamidated: 100%]GTGDYDLTVK_	_EN[Deamidated: 100%]GTGDYDLTVK_	_EN[Deamidated: 100%]GTGDYDLTVK_	_EN[Deamidated: 100%]GTGDYDLTVK_	_EN[Deamidated: 100%]GTGDYDLTVK_	_EN[Deamidated: 100%]GTGDYDLTVK_	_EN[Deamidated: 100%]GTGDYDLTVK_	_EN[Deamidated: 100%]GTGDYDLTVK_	_EN[Deamidated: 100%]GTGDYDLTVK_	_EN[Deamidated: 100%]GTGDYDLTVK_	_EN[Deamidated: 100%]GTGDYDLTVK_	_EN[Deamidated: 100%]GTGDYDLTVK_	_EN[Deamidated: 100%]GTGDYDLTVK_	0	0	0	0	0	0	0	0	0	0	0	0	0	0	0	0	0	0	0	0	0	0	0	0	0	0	0	0	0	0	0	0	0	0	0	0	0	0	0	0	0	0	0	0	0	0	0	0	0	0	0	0	0	0	0	0	0	0	0	0	0	0	0	0	0	0	0	0	0	0	0	0	0	0	0	0	0	0	0	0	0	0	0	0	0	0	0	0	0	0	0	0	0	0	0	0	0	0	0	0	0	0	0	0	0	0	0	0	0	0	0	0	0	0	0	0	0	0	0	0	0	0	0	0	0	0	0	0	0	0	0	0	0	0	0	0	0	0	0	0	0	0	0	0	0	0	0	0	0	0	0	0	0	0	0	0	0	0	0	0	0	0	0	0	0	0
P00739	HPR	Haptoglobin-related protein	_TEGDGVYTLNDK_.2	_ENGTGDYDLTVK_	_ENGTGDYDLTVK_	_ENGTGDYDLTVK_	_ENGTGDYDLTVK_	_ENGTGDYDLTVK_	_ENGTGDYDLTVK_	_ENGTGDYDLTVK_	_ENGTGDYDLTVK_	_ENGTGDYDLTVK_	_ENGTGDYDLTVK_	_ENGTGDYDLTVK_	_ENGTGDYDLTVK_	_ENGTGDYDLTVK_	_ENGTGDYDLTVK_	_ENGTGDYDLTVK_	_ENGTGDYDLTVK_	_ENGTGDYDLTVK_	_ENGTGDYDLTVK_	_ENGTGDYDLTVK_	_ENGTGDYDLTVK_	_ENGTGDYDLTVK_	_ENGTGDYDLTVK_	_ENGTGDYDLTVK_	_ENGTGDYDLTVK_	_ENGTGDYDLTVK_	_ENGTGDYDLTVK_	_ENGTGDYDLTVK_	_ENGTGDYDLTVK_	_ENGTGDYDLTVK_	_ENGTGDYDLTVK_	_ENGTGDYDLTVK_	_ENGTGDYDLTVK_	_ENGTGDYDLTVK_	_ENGTGDYDLTVK_	_ENGTGDYDLTVK_	_ENGTGDYDLTVK_	_ENGTGDYDLTVK_	_ENGTGDYDLTVK_	_ENGTGDYDLTVK_	_ENGTGDYDLTVK_	_ENGTGDYDLTVK_	_ENGTGDYDLTVK_	_ENGTGDYDLTVK_	_ENGTGDYDLTVK_	_ENGTGDYDLTVK_	_ENGTGDYDLTVK_	_ENGTGDYDLTVK_	_ENGTGDYDLTVK_	_ENGTGDYDLTVK_	_ENGTGDYDLTVK_	_ENGTGDYDLTVK_	_ENGTGDYDLTVK_	_ENGTGDYDLTVK_	_ENGTGDYDLTVK_	_ENGTGDYDLTVK_	_ENGTGDYDLTVK_	_ENGTGDYDLTVK_	_ENGTGDYDLTVK_	_ENGTGDYDLTVK_	_ENGTGDYDLTVK_	_ENGTGDYDLTVK_	_ENGTGDYDLTVK_	_ENGTGDYDLTVK_	_ENGTGDYDLTVK_	_ENGTGDYDLTVK_	_ENGTGDYDLTVK_	_ENGTGDYDLTVK_	_ENGTGDYDLTVK_	_ENGTGDYDLTVK_	_ENGTGDYDLTVK_	_ENGTGDYDLTVK_	_ENGTGDYDLTVK_	_ENGTGDYDLTVK_	_ENGTGDYDLTVK_	_ENGTGDYDLTVK_	_ENGTGDYDLTVK_	_ENGTGDYDLTVK_	_ENGTGDYDLTVK_	_ENGTGDYDLTVK_	_ENGTGDYDLTVK_	_ENGTGDYDLTVK_	_ENGTGDYDLTVK_	_ENGTGDYDLTVK_	_ENGTGDYDLTVK_	_ENGTGDYDLTVK_	_ENGTGDYDLTVK_	_ENGTGDYDLTVK_	_ENGTGDYDLTVK_	_ENGTGDYDLTVK_	_ENGTGDYDLTVK_	_ENGTGDYDLTVK_	_ENGTGDYDLTVK_	_ENGTGDYDLTVK_	_ENGTGDYDLTVK_	_ENGTGDYDLTVK_	_ENGTGDYDLTVK_	_ENGTGDYDLTVK_	_ENGTGDYDLTVK_	_ENGTGDYDLTVK_	_ENGTGDYDLTVK_	_ENGTGDYDLTVK_	_ENGTGDYDLTVK_	_ENGTGDYDLTVK_	_ENGTGDYDLTVK_	_ENGTGDYDLTVK_	_ENGTGDYDLTVK_	_ENGTGDYDLTVK_	_ENGTGDYDLTVK_	_ENGTGDYDLTVK_	_ENGTGDYDLTVK_	_ENGTGDYDLTVK_	_ENGTGDYDLTVK_	_ENGTGDYDLTVK_	_ENGTGDYDLTVK_	_ENGTGDYDLTVK_	_ENGTGDYDLTVK_	_ENGTGDYDLTVK_	_ENGTGDYDLTVK_	_ENGTGDYDLTVK_	_ENGTGDYDLTVK_	_ENGTGDYDLTVK_	_ENGTGDYDLTVK_	_ENGTGDYDLTVK_	_ENGTGDYDLTVK_	_ENGTGDYDLTVK_	_ENGTGDYDLTVK_	_ENGTGDYDLTVK_	_ENGTGDYDLTVK_	_ENGTGDYDLTVK_	_ENGTGDYDLTVK_	_ENGTGDYDLTVK_	_ENGTGDYDLTVK_	_ENGTGDYDLTVK_	_ENGTGDYDLTVK_	_ENGTGDYDLTVK_	_ENGTGDYDLTVK_	_ENGTGDYDLTVK_	_ENGTGDYDLTVK_	_ENGTGDYDLTVK_	_ENGTGDYDLTVK_	_ENGTGDYDLTVK_	_ENGTGDYDLTVK_	_ENGTGDYDLTVK_	_ENGTGDYDLTVK_	_ENGTGDYDLTVK_	_ENGTGDYDLTVK_	_ENGTGDYDLTVK_	_ENGTGDYDLTVK_	_ENGTGDYDLTVK_	_ENGTGDYDLTVK_	_ENGTGDYDLTVK_	_ENGTGDYDLTVK_	_ENGTGDYDLTVK_	_ENGTGDYDLTVK_	_ENGTGDYDLTVK_	_ENGTGDYDLTVK_	_ENGTGDYDLTVK_	_ENGTGDYDLTVK_	_ENGTGDYDLTVK_	_ENGTGDYDLTVK_	_ENGTGDYDLTVK_	_ENGTGDYDLTVK_	_ENGTGDYDLTVK_	_ENGTGDYDLTVK_	_ENGTGDYDLTVK_	_ENGTGDYDLTVK_	0	0	0	0	0	0	0	0	0	0	0	0	0	0	0	0	0	0	0	0	0	0	0	0	0	0	0	0	0	0	0	0	0	0	0	0	0	0	0	0	0	0	0	0	0	0	0	0	0	0	0	0	0	0	0	0	0	0	0	0	0	0	0	0	0	0	0	0	0	0	0	0	0	0	0	0	0	0	0	0	0	0	0	0	0	0	0	0	0	0	0	0	0	0	0	0	0	0	0	0	0	0	0	0	0	0	0	0	0	0	0	0	0	0	0	0	0	0	0	0	0	0	0	0	0	0	0	0	0	0	0	0	0	0	0	0	0	0	0	0	0	0	0	0	0	0	0	0	0	0	0	0	0	0	0	0	0	0	0	0	0	0	0	0	0	0
P00739	HPR	Haptoglobin-related protein	_DIAPTLTLYVGK_.2	_LIAPDLTTYVGK_	_LIAPDLTTYVGK_	_LIAPDLTTYVGK_	_LIAPDLTTYVGK_	_LIAPDLTTYVGK_	_LIAPDLTTYVGK_	_LIAPDLTTYVGK_	_LIAPDLTTYVGK_	_LIAPDLTTYVGK_	_LIAPDLTTYVGK_	_LIAPDLTTYVGK_	_LIAPDLTTYVGK_	_LIAPDLTTYVGK_	_LIAPDLTTYVGK_	_LIAPDLTTYVGK_	_LIAPDLTTYVGK_	_LIAPDLTTYVGK_	_LIAPDLTTYVGK_	_LIAPDLTTYVGK_	_LIAPDLTTYVGK_	_LIAPDLTTYVGK_	_LIAPDLTTYVGK_	_LIAPDLTTYVGK_	_LIAPDLTTYVGK_	_LIAPDLTTYVGK_	_LIAPDLTTYVGK_	_LIAPDLTTYVGK_	_LIAPDLTTYVGK_	_LIAPDLTTYVGK_	_LIAPDLTTYVGK_	_LIAPDLTTYVGK_	_LIAPDLTTYVGK_	_LIAPDLTTYVGK_	_LIAPDLTTYVGK_	_LIAPDLTTYVGK_	_LIAPDLTTYVGK_	_LIAPDLTTYVGK_	_LIAPDLTTYVGK_	_LIAPDLTTYVGK_	_LIAPDLTTYVGK_	_LIAPDLTTYVGK_	_LIAPDLTTYVGK_	_LIAPDLTTYVGK_	_LIAPDLTTYVGK_	_LIAPDLTTYVGK_	_LIAPDLTTYVGK_	_LIAPDLTTYVGK_	_LIAPDLTTYVGK_	_LIAPDLTTYVGK_	_LIAPDLTTYVGK_	_LIAPDLTTYVGK_	_LIAPDLTTYVGK_	_LIAPDLTTYVGK_	_LIAPDLTTYVGK_	_LIAPDLTTYVGK_	_LIAPDLTTYVGK_	_LIAPDLTTYVGK_	_LIAPDLTTYVGK_	_LIAPDLTTYVGK_	_LIAPDLTTYVGK_	_LIAPDLTTYVGK_	_LIAPDLTTYVGK_	_LIAPDLTTYVGK_	_LIAPDLTTYVGK_	_LIAPDLTTYVGK_	_LIAPDLTTYVGK_	_LIAPDLTTYVGK_	_LIAPDLTTYVGK_	_LIAPDLTTYVGK_	_LIAPDLTTYVGK_	_LIAPDLTTYVGK_	_LIAPDLTTYVGK_	_LIAPDLTTYVGK_	_LIAPDLTTYVGK_	_LIAPDLTTYVGK_	_LIAPDLTTYVGK_	_LIAPDLTTYVGK_	_LIAPDLTTYVGK_	_LIAPDLTTYVGK_	_LIAPDLTTYVGK_	_LIAPDLTTYVGK_	_LIAPDLTTYVGK_	_LIAPDLTTYVGK_	_LIAPDLTTYVGK_	_LIAPDLTTYVGK_	_LIAPDLTTYVGK_	_LIAPDLTTYVGK_	_LIAPDLTTYVGK_	_LIAPDLTTYVGK_	_LIAPDLTTYVGK_	_LIAPDLTTYVGK_	_LIAPDLTTYVGK_	_LIAPDLTTYVGK_	_LIAPDLTTYVGK_	_LIAPDLTTYVGK_	_LIAPDLTTYVGK_	_LIAPDLTTYVGK_	_LIAPDLTTYVGK_	_LIAPDLTTYVGK_	_LIAPDLTTYVGK_	_LIAPDLTTYVGK_	_LIAPDLTTYVGK_	_LIAPDLTTYVGK_	_LIAPDLTTYVGK_	_LIAPDLTTYVGK_	_LIAPDLTTYVGK_	_LIAPDLTTYVGK_	_LIAPDLTTYVGK_	_LIAPDLTTYVGK_	_LIAPDLTTYVGK_	_LIAPDLTTYVGK_	_LIAPDLTTYVGK_	_LIAPDLTTYVGK_	_LIAPDLTTYVGK_	_LIAPDLTTYVGK_	_LIAPDLTTYVGK_	_LIAPDLTTYVGK_	_LIAPDLTTYVGK_	_LIAPDLTTYVGK_	_LIAPDLTTYVGK_	_LIAPDLTTYVGK_	_LIAPDLTTYVGK_	_LIAPDLTTYVGK_	_LIAPDLTTYVGK_	_LIAPDLTTYVGK_	_LIAPDLTTYVGK_	_LIAPDLTTYVGK_	_LIAPDLTTYVGK_	_LIAPDLTTYVGK_	_LIAPDLTTYVGK_	_LIAPDLTTYVGK_	_LIAPDLTTYVGK_	_LIAPDLTTYVGK_	_LIAPDLTTYVGK_	_LIAPDLTTYVGK_	_LIAPDLTTYVGK_	_LIAPDLTTYVGK_	_LIAPDLTTYVGK_	_LIAPDLTTYVGK_	_LIAPDLTTYVGK_	_LIAPDLTTYVGK_	_LIAPDLTTYVGK_	_LIAPDLTTYVGK_	_LIAPDLTTYVGK_	_LIAPDLTTYVGK_	_LIAPDLTTYVGK_	_LIAPDLTTYVGK_	_LIAPDLTTYVGK_	_LIAPDLTTYVGK_	_LIAPDLTTYVGK_	_LIAPDLTTYVGK_	_LIAPDLTTYVGK_	_LIAPDLTTYVGK_	_LIAPDLTTYVGK_	_LIAPDLTTYVGK_	_LIAPDLTTYVGK_	_LIAPDLTTYVGK_	_LIAPDLTTYVGK_	_LIAPDLTTYVGK_	_LIAPDLTTYVGK_	_LIAPDLTTYVGK_	_LIAPDLTTYVGK_	_LIAPDLTTYVGK_	_LIAPDLTTYVGK_	_LIAPDLTTYVGK_	_LIAPDLTTYVGK_	0	0	0	0	0	0	0	0	0	0	0	0	0	0	0	0	0	0	0	0	0	0	0	0	0	0	0	0	0	0	0	0	0	0	0	0	0	0	0	0	0	0	0	0	0	0	0	0	0	0	0	0	0	0	0	0	0	0	0	0	0	0	0	0	0	0	0	0	0	0	0	0	0	0	0	0	0	0	0	0	0	0	0	0	0	0	0	0	0	0	0	0	0	0	0	0	0	0	0	0	0	0	0	0	0	0	0	0	0	0	0	0	0	0	0	0	0	0	0	0	0	0	0	0	0	0	0	0	0	0	0	0	0	0	0	0	0	0	0	0	0	0	0	0	0	0	0	0	0	0	0	0	0	0	0	0	0	0	0	0	0	0	0	0	0	0
P00739	HPR	Haptoglobin-related protein	_SC[Carbamidomethyl]AVAEYGVYVK_.2	_GVYEASAVVYCK_	_GVYEASAVVYCK_	_GVYEASAVVYCK_	_GVYEASAVVYCK_	_GVYEASAVVYCK_	_GVYEASAVVYCK_	_GVYEASAVVYCK_	_GVYEASAVVYCK_	_GVYEASAVVYCK_	_GVYEASAVVYCK_	_GVYEASAVVYCK_	_GVYEASAVVYCK_	_GVYEASAVVYCK_	_GVYEASAVVYCK_	_GVYEASAVVYCK_	_GVYEASAVVYCK_	_GVYEASAVVYCK_	_GVYEASAVVYCK_	_GVYEASAVVYCK_	_GVYEASAVVYCK_	_GVYEASAVVYCK_	_GVYEASAVVYCK_	_GVYEASAVVYCK_	_GVYEASAVVYCK_	_GVYEASAVVYCK_	_GVYEASAVVYCK_	_GVYEASAVVYCK_	_GVYEASAVVYCK_	_GVYEASAVVYCK_	_GVYEASAVVYCK_	_GVYEASAVVYCK_	_GVYEASAVVYCK_	_GVYEASAVVYCK_	_GVYEASAVVYCK_	_GVYEASAVVYCK_	_GVYEASAVVYCK_	_GVYEASAVVYCK_	_GVYEASAVVYCK_	_GVYEASAVVYCK_	_GVYEASAVVYCK_	_GVYEASAVVYCK_	_GVYEASAVVYCK_	_GVYEASAVVYCK_	_GVYEASAVVYCK_	_GVYEASAVVYCK_	_GVYEASAVVYCK_	_GVYEASAVVYCK_	_GVYEASAVVYCK_	_GVYEASAVVYCK_	_GVYEASAVVYCK_	_GVYEASAVVYCK_	_GVYEASAVVYCK_	_GVYEASAVVYCK_	_GVYEASAVVYCK_	_GVYEASAVVYCK_	_GVYEASAVVYCK_	_GVYEASAVVYCK_	_GVYEASAVVYCK_	_GVYEASAVVYCK_	_GVYEASAVVYCK_	_GVYEASAVVYCK_	_GVYEASAVVYCK_	_GVYEASAVVYCK_	_GVYEASAVVYCK_	_GVYEASAVVYCK_	_GVYEASAVVYCK_	_GVYEASAVVYCK_	_GVYEASAVVYCK_	_GVYEASAVVYCK_	_GVYEASAVVYCK_	_GVYEASAVVYCK_	_GVYEASAVVYCK_	_GVYEASAVVYCK_	_GVYEASAVVYCK_	_GVYEASAVVYCK_	_GVYEASAVVYCK_	_GVYEASAVVYCK_	_GVYEASAVVYCK_	_GVYEASAVVYCK_	_GVYEASAVVYCK_	_GVYEASAVVYCK_	_GVYEASAVVYCK_	_GVYEASAVVYCK_	_GVYEASAVVYCK_	_GVYEASAVVYCK_	_GVYEASAVVYCK_	_GVYEASAVVYCK_	_GVYEASAVVYCK_	_GVYEASAVVYCK_	_GVYEASAVVYCK_	_GVYEASAVVYCK_	_GVYEASAVVYCK_	_GVYEASAVVYCK_	_GVYEASAVVYCK_	_GVYEASAVVYCK_	_GVYEASAVVYCK_	_GVYEASAVVYCK_	_GVYEASAVVYCK_	_GVYEASAVVYCK_	_GVYEASAVVYCK_	_GVYEASAVVYCK_	_GVYEASAVVYCK_	_GVYEASAVVYCK_	_GVYEASAVVYCK_	_GVYEASAVVYCK_	_GVYEASAVVYCK_	_GVYEASAVVYCK_	_GVYEASAVVYCK_	_GVYEASAVVYCK_	_GVYEASAVVYCK_	_GVYEASAVVYCK_	_GVYEASAVVYCK_	_GVYEASAVVYCK_	_GVYEASAVVYCK_	_GVYEASAVVYCK_	_GVYEASAVVYCK_	_GVYEASAVVYCK_	_GVYEASAVVYCK_	_GVYEASAVVYCK_	_GVYEASAVVYCK_	_GVYEASAVVYCK_	_GVYEASAVVYCK_	_GVYEASAVVYCK_	_GVYEASAVVYCK_	_GVYEASAVVYCK_	_GVYEASAVVYCK_	_GVYEASAVVYCK_	_GVYEASAVVYCK_	_GVYEASAVVYCK_	_GVYEASAVVYCK_	_GVYEASAVVYCK_	_GVYEASAVVYCK_	_GVYEASAVVYCK_	_GVYEASAVVYCK_	_GVYEASAVVYCK_	_GVYEASAVVYCK_	_GVYEASAVVYCK_	_GVYEASAVVYCK_	_GVYEASAVVYCK_	_GVYEASAVVYCK_	_GVYEASAVVYCK_	_GVYEASAVVYCK_	_GVYEASAVVYCK_	_GVYEASAVVYCK_	_GVYEASAVVYCK_	_GVYEASAVVYCK_	_GVYEASAVVYCK_	_GVYEASAVVYCK_	_GVYEASAVVYCK_	_GVYEASAVVYCK_	_GVYEASAVVYCK_	_GVYEASAVVYCK_	_GVYEASAVVYCK_	_GVYEASAVVYCK_	_GVYEASAVVYCK_	_GVYEASAVVYCK_	_GVYEASAVVYCK_	_GVYEASAVVYCK_	_GVYEASAVVYCK_	_GVYEASAVVYCK_	_GVYEASAVVYCK_	_GVYEASAVVYCK_	_GVYEASAVVYCK_	_GVYEASAVVYCK_	_GVYEASAVVYCK_	_GVYEASAVVYCK_	0	0	0	0	0	0	0	0	0	0	0	0	0	0	0	0	0	0	0	0	0	0	0	0	0	0	0	0	0	0	0	0	0	0	0	0	0	0	0	0	0	0	0	0	0	0	0	0	0	0	0	0	0	0	0	0	0	0	0	0	0	0	0	0	0	0	0	0	0	0	0	0	0	0	0	0	0	0	0	0	0	0	0	0	0	0	0	0	0	0	0	0	0	0	0	0	0	0	0	0	0	0	0	0	0	0	0	0	0	0	0	0	0	0	0	0	0	0	0	0	0	0	0	0	0	0	0	0	0	0	0	0	0	0	0	0	0	0	0	0	0	0	0	0	0	0	0	0	0	0	0	0	0	0	0	0	0	0	0	0	0	0	0	0	0	0
P00739	HPR	Haptoglobin-related protein	_SPVGVQPILN[Deamidated]EHTFC[Carbamidomethyl]VGMSK_.3	_GPVEVN[Deamidated: 100%]PFTQSHLCIVGMSK_	_GPVEVN[Deamidated: 100%]PFTQSHLCIVGMSK_	_GPVEVN[Deamidated: 100%]PFTQSHLCIVGMSK_	_GPVEVN[Deamidated: 100%]PFTQSHLCIVGMSK_	_GPVEVN[Deamidated: 100%]PFTQSHLCIVGMSK_	_GPVEVN[Deamidated: 100%]PFTQSHLCIVGMSK_	_GPVEVN[Deamidated: 100%]PFTQSHLCIVGMSK_	_GPVEVN[Deamidated: 100%]PFTQSHLCIVGMSK_	_GPVEVN[Deamidated: 100%]PFTQSHLCIVGMSK_	_GPVEVN[Deamidated: 100%]PFTQSHLCIVGMSK_	_GPVEVN[Deamidated: 100%]PFTQSHLCIVGMSK_	_GPVEVN[Deamidated: 100%]PFTQSHLCIVGMSK_	_GPVEVN[Deamidated: 100%]PFTQSHLCIVGMSK_	_GPVEVN[Deamidated: 100%]PFTQSHLCIVGMSK_	_GPVEVN[Deamidated: 100%]PFTQSHLCIVGMSK_	_GPVEVN[Deamidated: 100%]PFTQSHLCIVGMSK_	_GPVEVN[Deamidated: 100%]PFTQSHLCIVGMSK_	_GPVEVN[Deamidated: 100%]PFTQSHLCIVGMSK_	_GPVEVN[Deamidated: 100%]PFTQSHLCIVGMSK_	_GPVEVN[Deamidated: 100%]PFTQSHLCIVGMSK_	_GPVEVN[Deamidated: 100%]PFTQSHLCIVGMSK_	_GPVEVN[Deamidated: 100%]PFTQSHLCIVGMSK_	_GPVEVN[Deamidated: 100%]PFTQSHLCIVGMSK_	_GPVEVN[Deamidated: 100%]PFTQSHLCIVGMSK_	_GPVEVN[Deamidated: 100%]PFTQSHLCIVGMSK_	_GPVEVN[Deamidated: 100%]PFTQSHLCIVGMSK_	_GPVEVN[Deamidated: 100%]PFTQSHLCIVGMSK_	_GPVEVN[Deamidated: 100%]PFTQSHLCIVGMSK_	_GPVEVN[Deamidated: 100%]PFTQSHLCIVGMSK_	_GPVEVN[Deamidated: 100%]PFTQSHLCIVGMSK_	_GPVEVN[Deamidated: 100%]PFTQSHLCIVGMSK_	_GPVEVN[Deamidated: 100%]PFTQSHLCIVGMSK_	_GPVEVN[Deamidated: 100%]PFTQSHLCIVGMSK_	_GPVEVN[Deamidated: 100%]PFTQSHLCIVGMSK_	_GPVEVN[Deamidated: 100%]PFTQSHLCIVGMSK_	_GPVEVN[Deamidated: 100%]PFTQSHLCIVGMSK_	_GPVEVN[Deamidated: 100%]PFTQSHLCIVGMSK_	_GPVEVN[Deamidated: 100%]PFTQSHLCIVGMSK_	_GPVEVN[Deamidated: 100%]PFTQSHLCIVGMSK_	_GPVEVN[Deamidated: 100%]PFTQSHLCIVGMSK_	_GPVEVN[Deamidated: 100%]PFTQSHLCIVGMSK_	_GPVEVN[Deamidated: 100%]PFTQSHLCIVGMSK_	_GPVEVN[Deamidated: 100%]PFTQSHLCIVGMSK_	_GPVEVN[Deamidated: 100%]PFTQSHLCIVGMSK_	_GPVEVN[Deamidated: 100%]PFTQSHLCIVGMSK_	_GPVEVN[Deamidated: 100%]PFTQSHLCIVGMSK_	_GPVEVN[Deamidated: 100%]PFTQSHLCIVGMSK_	_GPVEVN[Deamidated: 100%]PFTQSHLCIVGMSK_	_GPVEVN[Deamidated: 100%]PFTQSHLCIVGMSK_	_GPVEVN[Deamidated: 100%]PFTQSHLCIVGMSK_	_GPVEVN[Deamidated: 100%]PFTQSHLCIVGMSK_	_GPVEVN[Deamidated: 100%]PFTQSHLCIVGMSK_	_GPVEVN[Deamidated: 100%]PFTQSHLCIVGMSK_	_GPVEVN[Deamidated: 100%]PFTQSHLCIVGMSK_	_GPVEVN[Deamidated: 100%]PFTQSHLCIVGMSK_	_GPVEVN[Deamidated: 100%]PFTQSHLCIVGMSK_	_GPVEVN[Deamidated: 100%]PFTQSHLCIVGMSK_	_GPVEVN[Deamidated: 100%]PFTQSHLCIVGMSK_	_GPVEVN[Deamidated: 100%]PFTQSHLCIVGMSK_	_GPVEVN[Deamidated: 100%]PFTQSHLCIVGMSK_	_GPVEVN[Deamidated: 100%]PFTQSHLCIVGMSK_	_GPVEVN[Deamidated: 100%]PFTQSHLCIVGMSK_	_GPVEVN[Deamidated: 100%]PFTQSHLCIVGMSK_	_GPVEVN[Deamidated: 100%]PFTQSHLCIVGMSK_	_GPVEVN[Deamidated: 100%]PFTQSHLCIVGMSK_	_GPVEVN[Deamidated: 100%]PFTQSHLCIVGMSK_	_GPVEVN[Deamidated: 100%]PFTQSHLCIVGMSK_	_GPVEVN[Deamidated: 100%]PFTQSHLCIVGMSK_	_GPVEVN[Deamidated: 100%]PFTQSHLCIVGMSK_	_GPVEVN[Deamidated: 100%]PFTQSHLCIVGMSK_	_GPVEVN[Deamidated: 100%]PFTQSHLCIVGMSK_	_GPVEVN[Deamidated: 100%]PFTQSHLCIVGMSK_	_GPVEVN[Deamidated: 100%]PFTQSHLCIVGMSK_	_GPVEVN[Deamidated: 100%]PFTQSHLCIVGMSK_	_GPVEVN[Deamidated: 100%]PFTQSHLCIVGMSK_	_GPVEVN[Deamidated: 100%]PFTQSHLCIVGMSK_	_GPVEVN[Deamidated: 100%]PFTQSHLCIVGMSK_	_GPVEVN[Deamidated: 100%]PFTQSHLCIVGMSK_	_GPVEVN[Deamidated: 100%]PFTQSHLCIVGMSK_	_GPVEVN[Deamidated: 100%]PFTQSHLCIVGMSK_	_GPVEVN[Deamidated: 100%]PFTQSHLCIVGMSK_	_GPVEVN[Deamidated: 100%]PFTQSHLCIVGMSK_	_GPVEVN[Deamidated: 100%]PFTQSHLCIVGMSK_	_GPVEVN[Deamidated: 100%]PFTQSHLCIVGMSK_	_GPVEVN[Deamidated: 100%]PFTQSHLCIVGMSK_	_GPVEVN[Deamidated: 100%]PFTQSHLCIVGMSK_	_GPVEVN[Deamidated: 100%]PFTQSHLCIVGMSK_	_GPVEVN[Deamidated: 100%]PFTQSHLCIVGMSK_	_GPVEVN[Deamidated: 100%]PFTQSHLCIVGMSK_	_GPVEVN[Deamidated: 100%]PFTQSHLCIVGMSK_	_GPVEVN[Deamidated: 100%]PFTQSHLCIVGMSK_	_GPVEVN[Deamidated: 100%]PFTQSHLCIVGMSK_	_GPVEVN[Deamidated: 100%]PFTQSHLCIVGMSK_	_GPVEVN[Deamidated: 100%]PFTQSHLCIVGMSK_	_GPVEVN[Deamidated: 100%]PFTQSHLCIVGMSK_	_GPVEVN[Deamidated: 100%]PFTQSHLCIVGMSK_	_GPVEVN[Deamidated: 100%]PFTQSHLCIVGMSK_	_GPVEVN[Deamidated: 100%]PFTQSHLCIVGMSK_	_GPVEVN[Deamidated: 100%]PFTQSHLCIVGMSK_	_GPVEVN[Deamidated: 100%]PFTQSHLCIVGMSK_	_GPVEVN[Deamidated: 100%]PFTQSHLCIVGMSK_	_GPVEVN[Deamidated: 100%]PFTQSHLCIVGMSK_	_GPVEVN[Deamidated: 100%]PFTQSHLCIVGMSK_	_GPVEVN[Deamidated: 100%]PFTQSHLCIVGMSK_	_GPVEVN[Deamidated: 100%]PFTQSHLCIVGMSK_	_GPVEVN[Deamidated: 100%]PFTQSHLCIVGMSK_	_GPVEVN[Deamidated: 100%]PFTQSHLCIVGMSK_	_GPVEVN[Deamidated: 100%]PFTQSHLCIVGMSK_	_GPVEVN[Deamidated: 100%]PFTQSHLCIVGMSK_	_GPVEVN[Deamidated: 100%]PFTQSHLCIVGMSK_	_GPVEVN[Deamidated: 100%]PFTQSHLCIVGMSK_	_GPVEVN[Deamidated: 100%]PFTQSHLCIVGMSK_	_GPVEVN[Deamidated: 100%]PFTQSHLCIVGMSK_	_GPVEVN[Deamidated: 100%]PFTQSHLCIVGMSK_	_GPVEVN[Deamidated: 100%]PFTQSHLCIVGMSK_	_GPVEVN[Deamidated: 100%]PFTQSHLCIVGMSK_	_GPVEVN[Deamidated: 100%]PFTQSHLCIVGMSK_	_GPVEVN[Deamidated: 100%]PFTQSHLCIVGMSK_	_GPVEVN[Deamidated: 100%]PFTQSHLCIVGMSK_	_GPVEVN[Deamidated: 100%]PFTQSHLCIVGMSK_	_GPVEVN[Deamidated: 100%]PFTQSHLCIVGMSK_	_GPVEVN[Deamidated: 100%]PFTQSHLCIVGMSK_	_GPVEVN[Deamidated: 100%]PFTQSHLCIVGMSK_	_GPVEVN[Deamidated: 100%]PFTQSHLCIVGMSK_	_GPVEVN[Deamidated: 100%]PFTQSHLCIVGMSK_	_GPVEVN[Deamidated: 100%]PFTQSHLCIVGMSK_	_GPVEVN[Deamidated: 100%]PFTQSHLCIVGMSK_	_GPVEVN[Deamidated: 100%]PFTQSHLCIVGMSK_	_GPVEVN[Deamidated: 100%]PFTQSHLCIVGMSK_	_GPVEVN[Deamidated: 100%]PFTQSHLCIVGMSK_	_GPVEVN[Deamidated: 100%]PFTQSHLCIVGMSK_	_GPVEVN[Deamidated: 100%]PFTQSHLCIVGMSK_	_GPVEVN[Deamidated: 100%]PFTQSHLCIVGMSK_	_GPVEVN[Deamidated: 100%]PFTQSHLCIVGMSK_	_GPVEVN[Deamidated: 100%]PFTQSHLCIVGMSK_	_GPVEVN[Deamidated: 100%]PFTQSHLCIVGMSK_	_GPVEVN[Deamidated: 100%]PFTQSHLCIVGMSK_	_GPVEVN[Deamidated: 100%]PFTQSHLCIVGMSK_	_GPVEVN[Deamidated: 100%]PFTQSHLCIVGMSK_	_GPVEVN[Deamidated: 100%]PFTQSHLCIVGMSK_	_GPVEVN[Deamidated: 100%]PFTQSHLCIVGMSK_	_GPVEVN[Deamidated: 100%]PFTQSHLCIVGMSK_	_GPVEVN[Deamidated: 100%]PFTQSHLCIVGMSK_	_GPVEVN[Deamidated: 100%]PFTQSHLCIVGMSK_	_GPVEVN[Deamidated: 100%]PFTQSHLCIVGMSK_	_GPVEVN[Deamidated: 100%]PFTQSHLCIVGMSK_	_GPVEVN[Deamidated: 100%]PFTQSHLCIVGMSK_	_GPVEVN[Deamidated: 100%]PFTQSHLCIVGMSK_	_GPVEVN[Deamidated: 100%]PFTQSHLCIVGMSK_	_GPVEVN[Deamidated: 100%]PFTQSHLCIVGMSK_	_GPVEVN[Deamidated: 100%]PFTQSHLCIVGMSK_	_GPVEVN[Deamidated: 100%]PFTQSHLCIVGMSK_	_GPVEVN[Deamidated: 100%]PFTQSHLCIVGMSK_	_GPVEVN[Deamidated: 100%]PFTQSHLCIVGMSK_	_GPVEVN[Deamidated: 100%]PFTQSHLCIVGMSK_	_GPVEVN[Deamidated: 100%]PFTQSHLCIVGMSK_	_GPVEVN[Deamidated: 100%]PFTQSHLCIVGMSK_	_GPVEVN[Deamidated: 100%]PFTQSHLCIVGMSK_	_GPVEVN[Deamidated: 100%]PFTQSHLCIVGMSK_	_GPVEVN[Deamidated: 100%]PFTQSHLCIVGMSK_	_GPVEVN[Deamidated: 100%]PFTQSHLCIVGMSK_	_GPVEVN[Deamidated: 100%]PFTQSHLCIVGMSK_	_GPVEVN[Deamidated: 100%]PFTQSHLCIVGMSK_	_GPVEVN[Deamidated: 100%]PFTQSHLCIVGMSK_	_GPVEVN[Deamidated: 100%]PFTQSHLCIVGMSK_	_GPVEVN[Deamidated: 100%]PFTQSHLCIVGMSK_	0	0	0	0	0	0	0	0	0	0	0	0	0	0	0	0	0	0	0	0	0	0	0	0	0	0	0	0	0	0	0	0	0	0	0	0	0	0	0	0	0	0	0	0	0	0	0	0	0	0	0	0	0	0	0	0	0	0	0	0	0	0	0	0	0	0	0	0	0	0	0	0	0	0	0	0	0	0	0	0	0	0	0	0	0	0	0	0	0	0	0	0	0	0	0	0	0	0	0	0	0	0	0	0	0	0	0	0	0	0	0	0	0	0	0	0	0	0	0	0	0	0	0	0	0	0	0	0	0	0	0	0	0	0	0	0	0	0	0	0	0	0	0	0	0	0	0	0	0	0	0	0	0	0	0	0	0	0	0	0	0	0	0	0	0	0
P00739	HPR	Haptoglobin-related protein	_SPVGVQPILNEHTFC[Carbamidomethyl]VGM[Oxidation]SK_.3	_GPVEVNPFTQSHLCIVGM[Oxidation: 100%]SK_	_GPVEVNPFTQSHLCIVGM[Oxidation: 100%]SK_	_GPVEVNPFTQSHLCIVGM[Oxidation: 100%]SK_	_GPVEVNPFTQSHLCIVGM[Oxidation: 100%]SK_	_GPVEVNPFTQSHLCIVGM[Oxidation: 100%]SK_	_GPVEVNPFTQSHLCIVGM[Oxidation: 100%]SK_	_GPVEVNPFTQSHLCIVGM[Oxidation: 100%]SK_	_GPVEVNPFTQSHLCIVGM[Oxidation: 100%]SK_	_GPVEVNPFTQSHLCIVGM[Oxidation: 100%]SK_	_GPVEVNPFTQSHLCIVGM[Oxidation: 100%]SK_	_GPVEVNPFTQSHLCIVGM[Oxidation: 100%]SK_	_GPVEVNPFTQSHLCIVGM[Oxidation: 100%]SK_	_GPVEVNPFTQSHLCIVGM[Oxidation: 100%]SK_	_GPVEVNPFTQSHLCIVGM[Oxidation: 100%]SK_	_GPVEVNPFTQSHLCIVGM[Oxidation: 100%]SK_	_GPVEVNPFTQSHLCIVGM[Oxidation: 100%]SK_	_GPVEVNPFTQSHLCIVGM[Oxidation: 100%]SK_	_GPVEVNPFTQSHLCIVGM[Oxidation: 100%]SK_	_GPVEVNPFTQSHLCIVGM[Oxidation: 100%]SK_	_GPVEVNPFTQSHLCIVGM[Oxidation: 100%]SK_	_GPVEVNPFTQSHLCIVGM[Oxidation: 100%]SK_	_GPVEVNPFTQSHLCIVGM[Oxidation: 100%]SK_	_GPVEVNPFTQSHLCIVGM[Oxidation: 100%]SK_	_GPVEVNPFTQSHLCIVGM[Oxidation: 100%]SK_	_GPVEVNPFTQSHLCIVGM[Oxidation: 100%]SK_	_GPVEVNPFTQSHLCIVGM[Oxidation: 100%]SK_	_GPVEVNPFTQSHLCIVGM[Oxidation: 100%]SK_	_GPVEVNPFTQSHLCIVGM[Oxidation: 100%]SK_	_GPVEVNPFTQSHLCIVGM[Oxidation: 100%]SK_	_GPVEVNPFTQSHLCIVGM[Oxidation: 100%]SK_	_GPVEVNPFTQSHLCIVGM[Oxidation: 100%]SK_	_GPVEVNPFTQSHLCIVGM[Oxidation: 100%]SK_	_GPVEVNPFTQSHLCIVGM[Oxidation: 100%]SK_	_GPVEVNPFTQSHLCIVGM[Oxidation: 100%]SK_	_GPVEVNPFTQSHLCIVGM[Oxidation: 100%]SK_	_GPVEVNPFTQSHLCIVGM[Oxidation: 100%]SK_	_GPVEVNPFTQSHLCIVGM[Oxidation: 100%]SK_	_GPVEVNPFTQSHLCIVGM[Oxidation: 100%]SK_	_GPVEVNPFTQSHLCIVGM[Oxidation: 100%]SK_	_GPVEVNPFTQSHLCIVGM[Oxidation: 100%]SK_	_GPVEVNPFTQSHLCIVGM[Oxidation: 100%]SK_	_GPVEVNPFTQSHLCIVGM[Oxidation: 100%]SK_	_GPVEVNPFTQSHLCIVGM[Oxidation: 100%]SK_	_GPVEVNPFTQSHLCIVGM[Oxidation: 100%]SK_	_GPVEVNPFTQSHLCIVGM[Oxidation: 100%]SK_	_GPVEVNPFTQSHLCIVGM[Oxidation: 100%]SK_	_GPVEVNPFTQSHLCIVGM[Oxidation: 100%]SK_	_GPVEVNPFTQSHLCIVGM[Oxidation: 100%]SK_	_GPVEVNPFTQSHLCIVGM[Oxidation: 100%]SK_	_GPVEVNPFTQSHLCIVGM[Oxidation: 100%]SK_	_GPVEVNPFTQSHLCIVGM[Oxidation: 100%]SK_	_GPVEVNPFTQSHLCIVGM[Oxidation: 100%]SK_	_GPVEVNPFTQSHLCIVGM[Oxidation: 100%]SK_	_GPVEVNPFTQSHLCIVGM[Oxidation: 100%]SK_	_GPVEVNPFTQSHLCIVGM[Oxidation: 100%]SK_	_GPVEVNPFTQSHLCIVGM[Oxidation: 100%]SK_	_GPVEVNPFTQSHLCIVGM[Oxidation: 100%]SK_	_GPVEVNPFTQSHLCIVGM[Oxidation: 100%]SK_	_GPVEVNPFTQSHLCIVGM[Oxidation: 100%]SK_	_GPVEVNPFTQSHLCIVGM[Oxidation: 100%]SK_	_GPVEVNPFTQSHLCIVGM[Oxidation: 100%]SK_	_GPVEVNPFTQSHLCIVGM[Oxidation: 100%]SK_	_GPVEVNPFTQSHLCIVGM[Oxidation: 100%]SK_	_GPVEVNPFTQSHLCIVGM[Oxidation: 100%]SK_	_GPVEVNPFTQSHLCIVGM[Oxidation: 100%]SK_	_GPVEVNPFTQSHLCIVGM[Oxidation: 100%]SK_	_GPVEVNPFTQSHLCIVGM[Oxidation: 100%]SK_	_GPVEVNPFTQSHLCIVGM[Oxidation: 100%]SK_	_GPVEVNPFTQSHLCIVGM[Oxidation: 100%]SK_	_GPVEVNPFTQSHLCIVGM[Oxidation: 100%]SK_	_GPVEVNPFTQSHLCIVGM[Oxidation: 100%]SK_	_GPVEVNPFTQSHLCIVGM[Oxidation: 100%]SK_	_GPVEVNPFTQSHLCIVGM[Oxidation: 100%]SK_	_GPVEVNPFTQSHLCIVGM[Oxidation: 100%]SK_	_GPVEVNPFTQSHLCIVGM[Oxidation: 100%]SK_	_GPVEVNPFTQSHLCIVGM[Oxidation: 100%]SK_	_GPVEVNPFTQSHLCIVGM[Oxidation: 100%]SK_	_GPVEVNPFTQSHLCIVGM[Oxidation: 100%]SK_	_GPVEVNPFTQSHLCIVGM[Oxidation: 100%]SK_	_GPVEVNPFTQSHLCIVGM[Oxidation: 100%]SK_	_GPVEVNPFTQSHLCIVGM[Oxidation: 100%]SK_	_GPVEVNPFTQSHLCIVGM[Oxidation: 100%]SK_	_GPVEVNPFTQSHLCIVGM[Oxidation: 100%]SK_	_GPVEVNPFTQSHLCIVGM[Oxidation: 100%]SK_	_GPVEVNPFTQSHLCIVGM[Oxidation: 100%]SK_	_GPVEVNPFTQSHLCIVGM[Oxidation: 100%]SK_	_GPVEVNPFTQSHLCIVGM[Oxidation: 100%]SK_	_GPVEVNPFTQSHLCIVGM[Oxidation: 100%]SK_	_GPVEVNPFTQSHLCIVGM[Oxidation: 100%]SK_	_GPVEVNPFTQSHLCIVGM[Oxidation: 100%]SK_	_GPVEVNPFTQSHLCIVGM[Oxidation: 100%]SK_	_GPVEVNPFTQSHLCIVGM[Oxidation: 100%]SK_	_GPVEVNPFTQSHLCIVGM[Oxidation: 100%]SK_	_GPVEVNPFTQSHLCIVGM[Oxidation: 100%]SK_	_GPVEVNPFTQSHLCIVGM[Oxidation: 100%]SK_	_GPVEVNPFTQSHLCIVGM[Oxidation: 100%]SK_	_GPVEVNPFTQSHLCIVGM[Oxidation: 100%]SK_	_GPVEVNPFTQSHLCIVGM[Oxidation: 100%]SK_	_GPVEVNPFTQSHLCIVGM[Oxidation: 100%]SK_	_GPVEVNPFTQSHLCIVGM[Oxidation: 100%]SK_	_GPVEVNPFTQSHLCIVGM[Oxidation: 100%]SK_	_GPVEVNPFTQSHLCIVGM[Oxidation: 100%]SK_	_GPVEVNPFTQSHLCIVGM[Oxidation: 100%]SK_	_GPVEVNPFTQSHLCIVGM[Oxidation: 100%]SK_	_GPVEVNPFTQSHLCIVGM[Oxidation: 100%]SK_	_GPVEVNPFTQSHLCIVGM[Oxidation: 100%]SK_	_GPVEVNPFTQSHLCIVGM[Oxidation: 100%]SK_	_GPVEVNPFTQSHLCIVGM[Oxidation: 100%]SK_	_GPVEVNPFTQSHLCIVGM[Oxidation: 100%]SK_	_GPVEVNPFTQSHLCIVGM[Oxidation: 100%]SK_	_GPVEVNPFTQSHLCIVGM[Oxidation: 100%]SK_	_GPVEVNPFTQSHLCIVGM[Oxidation: 100%]SK_	_GPVEVNPFTQSHLCIVGM[Oxidation: 100%]SK_	_GPVEVNPFTQSHLCIVGM[Oxidation: 100%]SK_	_GPVEVNPFTQSHLCIVGM[Oxidation: 100%]SK_	_GPVEVNPFTQSHLCIVGM[Oxidation: 100%]SK_	_GPVEVNPFTQSHLCIVGM[Oxidation: 100%]SK_	_GPVEVNPFTQSHLCIVGM[Oxidation: 100%]SK_	_GPVEVNPFTQSHLCIVGM[Oxidation: 100%]SK_	_GPVEVNPFTQSHLCIVGM[Oxidation: 100%]SK_	_GPVEVNPFTQSHLCIVGM[Oxidation: 100%]SK_	_GPVEVNPFTQSHLCIVGM[Oxidation: 100%]SK_	_GPVEVNPFTQSHLCIVGM[Oxidation: 100%]SK_	_GPVEVNPFTQSHLCIVGM[Oxidation: 100%]SK_	_GPVEVNPFTQSHLCIVGM[Oxidation: 100%]SK_	_GPVEVNPFTQSHLCIVGM[Oxidation: 100%]SK_	_GPVEVNPFTQSHLCIVGM[Oxidation: 100%]SK_	_GPVEVNPFTQSHLCIVGM[Oxidation: 100%]SK_	_GPVEVNPFTQSHLCIVGM[Oxidation: 100%]SK_	_GPVEVNPFTQSHLCIVGM[Oxidation: 100%]SK_	_GPVEVNPFTQSHLCIVGM[Oxidation: 100%]SK_	_GPVEVNPFTQSHLCIVGM[Oxidation: 100%]SK_	_GPVEVNPFTQSHLCIVGM[Oxidation: 100%]SK_	_GPVEVNPFTQSHLCIVGM[Oxidation: 100%]SK_	_GPVEVNPFTQSHLCIVGM[Oxidation: 100%]SK_	_GPVEVNPFTQSHLCIVGM[Oxidation: 100%]SK_	_GPVEVNPFTQSHLCIVGM[Oxidation: 100%]SK_	_GPVEVNPFTQSHLCIVGM[Oxidation: 100%]SK_	_GPVEVNPFTQSHLCIVGM[Oxidation: 100%]SK_	_GPVEVNPFTQSHLCIVGM[Oxidation: 100%]SK_	_GPVEVNPFTQSHLCIVGM[Oxidation: 100%]SK_	_GPVEVNPFTQSHLCIVGM[Oxidation: 100%]SK_	_GPVEVNPFTQSHLCIVGM[Oxidation: 100%]SK_	_GPVEVNPFTQSHLCIVGM[Oxidation: 100%]SK_	_GPVEVNPFTQSHLCIVGM[Oxidation: 100%]SK_	_GPVEVNPFTQSHLCIVGM[Oxidation: 100%]SK_	_GPVEVNPFTQSHLCIVGM[Oxidation: 100%]SK_	_GPVEVNPFTQSHLCIVGM[Oxidation: 100%]SK_	_GPVEVNPFTQSHLCIVGM[Oxidation: 100%]SK_	_GPVEVNPFTQSHLCIVGM[Oxidation: 100%]SK_	_GPVEVNPFTQSHLCIVGM[Oxidation: 100%]SK_	_GPVEVNPFTQSHLCIVGM[Oxidation: 100%]SK_	_GPVEVNPFTQSHLCIVGM[Oxidation: 100%]SK_	_GPVEVNPFTQSHLCIVGM[Oxidation: 100%]SK_	_GPVEVNPFTQSHLCIVGM[Oxidation: 100%]SK_	_GPVEVNPFTQSHLCIVGM[Oxidation: 100%]SK_	_GPVEVNPFTQSHLCIVGM[Oxidation: 100%]SK_	_GPVEVNPFTQSHLCIVGM[Oxidation: 100%]SK_	_GPVEVNPFTQSHLCIVGM[Oxidation: 100%]SK_	_GPVEVNPFTQSHLCIVGM[Oxidation: 100%]SK_	_GPVEVNPFTQSHLCIVGM[Oxidation: 100%]SK_	_GPVEVNPFTQSHLCIVGM[Oxidation: 100%]SK_	_GPVEVNPFTQSHLCIVGM[Oxidation: 100%]SK_	_GPVEVNPFTQSHLCIVGM[Oxidation: 100%]SK_	_GPVEVNPFTQSHLCIVGM[Oxidation: 100%]SK_	_GPVEVNPFTQSHLCIVGM[Oxidation: 100%]SK_	0	0	0	0	0	0	0	0	0	0	0	0	0	0	0	0	0	0	0	0	0	0	0	0	0	0	0	0	0	0	0	0	0	0	0	0	0	0	0	0	0	0	0	0	0	0	0	0	0	0	0	0	0	0	0	0	0	0	0	0	0	0	0	0	0	0	0	0	0	0	0	0	0	0	0	0	0	0	0	0	0	0	0	0	0	0	0	0	0	0	0	0	0	0	0	0	0	0	0	0	0	0	0	0	0	0	0	0	0	0	0	0	0	0	0	0	0	0	0	0	0	0	0	0	0	0	0	0	0	0	0	0	0	0	0	0	0	0	0	0	0	0	0	0	0	0	0	0	0	0	0	0	0	0	0	0	0	0	0	0	0	0	0	0	0	0
P00739	HPR	Haptoglobin-related protein	_SPVGVQPILNEHTFC[Carbamidomethyl]VGMSK_.3	_GPVEVNPFTQSHLCIVGMSK_	_GPVEVNPFTQSHLCIVGMSK_	_GPVEVNPFTQSHLCIVGMSK_	_GPVEVNPFTQSHLCIVGMSK_	_GPVEVNPFTQSHLCIVGMSK_	_GPVEVNPFTQSHLCIVGMSK_	_GPVEVNPFTQSHLCIVGMSK_	_GPVEVNPFTQSHLCIVGMSK_	_GPVEVNPFTQSHLCIVGMSK_	_GPVEVNPFTQSHLCIVGMSK_	_GPVEVNPFTQSHLCIVGMSK_	_GPVEVNPFTQSHLCIVGMSK_	_GPVEVNPFTQSHLCIVGMSK_	_GPVEVNPFTQSHLCIVGMSK_	_GPVEVNPFTQSHLCIVGMSK_	_GPVEVNPFTQSHLCIVGMSK_	_GPVEVNPFTQSHLCIVGMSK_	_GPVEVNPFTQSHLCIVGMSK_	_GPVEVNPFTQSHLCIVGMSK_	_GPVEVNPFTQSHLCIVGMSK_	_GPVEVNPFTQSHLCIVGMSK_	_GPVEVNPFTQSHLCIVGMSK_	_GPVEVNPFTQSHLCIVGMSK_	_GPVEVNPFTQSHLCIVGMSK_	_GPVEVNPFTQSHLCIVGMSK_	_GPVEVNPFTQSHLCIVGMSK_	_GPVEVNPFTQSHLCIVGMSK_	_GPVEVNPFTQSHLCIVGMSK_	_GPVEVNPFTQSHLCIVGMSK_	_GPVEVNPFTQSHLCIVGMSK_	_GPVEVNPFTQSHLCIVGMSK_	_GPVEVNPFTQSHLCIVGMSK_	_GPVEVNPFTQSHLCIVGMSK_	_GPVEVNPFTQSHLCIVGMSK_	_GPVEVNPFTQSHLCIVGMSK_	_GPVEVNPFTQSHLCIVGMSK_	_GPVEVNPFTQSHLCIVGMSK_	_GPVEVNPFTQSHLCIVGMSK_	_GPVEVNPFTQSHLCIVGMSK_	_GPVEVNPFTQSHLCIVGMSK_	_GPVEVNPFTQSHLCIVGMSK_	_GPVEVNPFTQSHLCIVGMSK_	_GPVEVNPFTQSHLCIVGMSK_	_GPVEVNPFTQSHLCIVGMSK_	_GPVEVNPFTQSHLCIVGMSK_	_GPVEVNPFTQSHLCIVGMSK_	_GPVEVNPFTQSHLCIVGMSK_	_GPVEVNPFTQSHLCIVGMSK_	_GPVEVNPFTQSHLCIVGMSK_	_GPVEVNPFTQSHLCIVGMSK_	_GPVEVNPFTQSHLCIVGMSK_	_GPVEVNPFTQSHLCIVGMSK_	_GPVEVNPFTQSHLCIVGMSK_	_GPVEVNPFTQSHLCIVGMSK_	_GPVEVNPFTQSHLCIVGMSK_	_GPVEVNPFTQSHLCIVGMSK_	_GPVEVNPFTQSHLCIVGMSK_	_GPVEVNPFTQSHLCIVGMSK_	_GPVEVNPFTQSHLCIVGMSK_	_GPVEVNPFTQSHLCIVGMSK_	_GPVEVNPFTQSHLCIVGMSK_	_GPVEVNPFTQSHLCIVGMSK_	_GPVEVNPFTQSHLCIVGMSK_	_GPVEVNPFTQSHLCIVGMSK_	_GPVEVNPFTQSHLCIVGMSK_	_GPVEVNPFTQSHLCIVGMSK_	_GPVEVNPFTQSHLCIVGMSK_	_GPVEVNPFTQSHLCIVGMSK_	_GPVEVNPFTQSHLCIVGMSK_	_GPVEVNPFTQSHLCIVGMSK_	_GPVEVNPFTQSHLCIVGMSK_	_GPVEVNPFTQSHLCIVGMSK_	_GPVEVNPFTQSHLCIVGMSK_	_GPVEVNPFTQSHLCIVGMSK_	_GPVEVNPFTQSHLCIVGMSK_	_GPVEVNPFTQSHLCIVGMSK_	_GPVEVNPFTQSHLCIVGMSK_	_GPVEVNPFTQSHLCIVGMSK_	_GPVEVNPFTQSHLCIVGMSK_	_GPVEVNPFTQSHLCIVGMSK_	_GPVEVNPFTQSHLCIVGMSK_	_GPVEVNPFTQSHLCIVGMSK_	_GPVEVNPFTQSHLCIVGMSK_	_GPVEVNPFTQSHLCIVGMSK_	_GPVEVNPFTQSHLCIVGMSK_	_GPVEVNPFTQSHLCIVGMSK_	_GPVEVNPFTQSHLCIVGMSK_	_GPVEVNPFTQSHLCIVGMSK_	_GPVEVNPFTQSHLCIVGMSK_	_GPVEVNPFTQSHLCIVGMSK_	_GPVEVNPFTQSHLCIVGMSK_	_GPVEVNPFTQSHLCIVGMSK_	_GPVEVNPFTQSHLCIVGMSK_	_GPVEVNPFTQSHLCIVGMSK_	_GPVEVNPFTQSHLCIVGMSK_	_GPVEVNPFTQSHLCIVGMSK_	_GPVEVNPFTQSHLCIVGMSK_	_GPVEVNPFTQSHLCIVGMSK_	_GPVEVNPFTQSHLCIVGMSK_	_GPVEVNPFTQSHLCIVGMSK_	_GPVEVNPFTQSHLCIVGMSK_	_GPVEVNPFTQSHLCIVGMSK_	_GPVEVNPFTQSHLCIVGMSK_	_GPVEVNPFTQSHLCIVGMSK_	_GPVEVNPFTQSHLCIVGMSK_	_GPVEVNPFTQSHLCIVGMSK_	_GPVEVNPFTQSHLCIVGMSK_	_GPVEVNPFTQSHLCIVGMSK_	_GPVEVNPFTQSHLCIVGMSK_	_GPVEVNPFTQSHLCIVGMSK_	_GPVEVNPFTQSHLCIVGMSK_	_GPVEVNPFTQSHLCIVGMSK_	_GPVEVNPFTQSHLCIVGMSK_	_GPVEVNPFTQSHLCIVGMSK_	_GPVEVNPFTQSHLCIVGMSK_	_GPVEVNPFTQSHLCIVGMSK_	_GPVEVNPFTQSHLCIVGMSK_	_GPVEVNPFTQSHLCIVGMSK_	_GPVEVNPFTQSHLCIVGMSK_	_GPVEVNPFTQSHLCIVGMSK_	_GPVEVNPFTQSHLCIVGMSK_	_GPVEVNPFTQSHLCIVGMSK_	_GPVEVNPFTQSHLCIVGMSK_	_GPVEVNPFTQSHLCIVGMSK_	_GPVEVNPFTQSHLCIVGMSK_	_GPVEVNPFTQSHLCIVGMSK_	_GPVEVNPFTQSHLCIVGMSK_	_GPVEVNPFTQSHLCIVGMSK_	_GPVEVNPFTQSHLCIVGMSK_	_GPVEVNPFTQSHLCIVGMSK_	_GPVEVNPFTQSHLCIVGMSK_	_GPVEVNPFTQSHLCIVGMSK_	_GPVEVNPFTQSHLCIVGMSK_	_GPVEVNPFTQSHLCIVGMSK_	_GPVEVNPFTQSHLCIVGMSK_	_GPVEVNPFTQSHLCIVGMSK_	_GPVEVNPFTQSHLCIVGMSK_	_GPVEVNPFTQSHLCIVGMSK_	_GPVEVNPFTQSHLCIVGMSK_	_GPVEVNPFTQSHLCIVGMSK_	_GPVEVNPFTQSHLCIVGMSK_	_GPVEVNPFTQSHLCIVGMSK_	_GPVEVNPFTQSHLCIVGMSK_	_GPVEVNPFTQSHLCIVGMSK_	_GPVEVNPFTQSHLCIVGMSK_	_GPVEVNPFTQSHLCIVGMSK_	_GPVEVNPFTQSHLCIVGMSK_	_GPVEVNPFTQSHLCIVGMSK_	_GPVEVNPFTQSHLCIVGMSK_	_GPVEVNPFTQSHLCIVGMSK_	_GPVEVNPFTQSHLCIVGMSK_	_GPVEVNPFTQSHLCIVGMSK_	_GPVEVNPFTQSHLCIVGMSK_	_GPVEVNPFTQSHLCIVGMSK_	_GPVEVNPFTQSHLCIVGMSK_	_GPVEVNPFTQSHLCIVGMSK_	_GPVEVNPFTQSHLCIVGMSK_	_GPVEVNPFTQSHLCIVGMSK_	_GPVEVNPFTQSHLCIVGMSK_	_GPVEVNPFTQSHLCIVGMSK_	_GPVEVNPFTQSHLCIVGMSK_	_GPVEVNPFTQSHLCIVGMSK_	_GPVEVNPFTQSHLCIVGMSK_	_GPVEVNPFTQSHLCIVGMSK_	_GPVEVNPFTQSHLCIVGMSK_	_GPVEVNPFTQSHLCIVGMSK_	0	0	0	0	0	0	0	0	0	0	0	0	0	0	0	0	0	0	0	0	0	0	0	0	0	0	0	0	0	0	0	0	0	0	0	0	0	0	0	0	0	0	0	0	0	0	0	0	0	0	0	0	0	0	0	0	0	0	0	0	0	0	0	0	0	0	0	0	0	0	0	0	0	0	0	0	0	0	0	0	0	0	0	0	0	0	0	0	0	0	0	0	0	0	0	0	0	0	0	0	0	0	0	0	0	0	0	0	0	0	0	0	0	0	0	0	0	0	0	0	0	0	0	0	0	0	0	0	0	0	0	0	0	0	0	0	0	0	0	0	0	0	0	0	0	0	0	0	0	0	0	0	0	0	0	0	0	0	0	0	0	0	0	0	0	0
P00739	HPR	Haptoglobin-related protein	_SPVGVQPILNEHTFC[Carbamidomethyl]VGMSK_.2	_GPVEVNPFTQSHLCIVGMSK_	_GPVEVNPFTQSHLCIVGMSK_	_GPVEVNPFTQSHLCIVGMSK_	_GPVEVNPFTQSHLCIVGMSK_	_GPVEVNPFTQSHLCIVGMSK_	_GPVEVNPFTQSHLCIVGMSK_	_GPVEVNPFTQSHLCIVGMSK_	_GPVEVNPFTQSHLCIVGMSK_	_GPVEVNPFTQSHLCIVGMSK_	_GPVEVNPFTQSHLCIVGMSK_	_GPVEVNPFTQSHLCIVGMSK_	_GPVEVNPFTQSHLCIVGMSK_	_GPVEVNPFTQSHLCIVGMSK_	_GPVEVNPFTQSHLCIVGMSK_	_GPVEVNPFTQSHLCIVGMSK_	_GPVEVNPFTQSHLCIVGMSK_	_GPVEVNPFTQSHLCIVGMSK_	_GPVEVNPFTQSHLCIVGMSK_	_GPVEVNPFTQSHLCIVGMSK_	_GPVEVNPFTQSHLCIVGMSK_	_GPVEVNPFTQSHLCIVGMSK_	_GPVEVNPFTQSHLCIVGMSK_	_GPVEVNPFTQSHLCIVGMSK_	_GPVEVNPFTQSHLCIVGMSK_	_GPVEVNPFTQSHLCIVGMSK_	_GPVEVNPFTQSHLCIVGMSK_	_GPVEVNPFTQSHLCIVGMSK_	_GPVEVNPFTQSHLCIVGMSK_	_GPVEVNPFTQSHLCIVGMSK_	_GPVEVNPFTQSHLCIVGMSK_	_GPVEVNPFTQSHLCIVGMSK_	_GPVEVNPFTQSHLCIVGMSK_	_GPVEVNPFTQSHLCIVGMSK_	_GPVEVNPFTQSHLCIVGMSK_	_GPVEVNPFTQSHLCIVGMSK_	_GPVEVNPFTQSHLCIVGMSK_	_GPVEVNPFTQSHLCIVGMSK_	_GPVEVNPFTQSHLCIVGMSK_	_GPVEVNPFTQSHLCIVGMSK_	_GPVEVNPFTQSHLCIVGMSK_	_GPVEVNPFTQSHLCIVGMSK_	_GPVEVNPFTQSHLCIVGMSK_	_GPVEVNPFTQSHLCIVGMSK_	_GPVEVNPFTQSHLCIVGMSK_	_GPVEVNPFTQSHLCIVGMSK_	_GPVEVNPFTQSHLCIVGMSK_	_GPVEVNPFTQSHLCIVGMSK_	_GPVEVNPFTQSHLCIVGMSK_	_GPVEVNPFTQSHLCIVGMSK_	_GPVEVNPFTQSHLCIVGMSK_	_GPVEVNPFTQSHLCIVGMSK_	_GPVEVNPFTQSHLCIVGMSK_	_GPVEVNPFTQSHLCIVGMSK_	_GPVEVNPFTQSHLCIVGMSK_	_GPVEVNPFTQSHLCIVGMSK_	_GPVEVNPFTQSHLCIVGMSK_	_GPVEVNPFTQSHLCIVGMSK_	_GPVEVNPFTQSHLCIVGMSK_	_GPVEVNPFTQSHLCIVGMSK_	_GPVEVNPFTQSHLCIVGMSK_	_GPVEVNPFTQSHLCIVGMSK_	_GPVEVNPFTQSHLCIVGMSK_	_GPVEVNPFTQSHLCIVGMSK_	_GPVEVNPFTQSHLCIVGMSK_	_GPVEVNPFTQSHLCIVGMSK_	_GPVEVNPFTQSHLCIVGMSK_	_GPVEVNPFTQSHLCIVGMSK_	_GPVEVNPFTQSHLCIVGMSK_	_GPVEVNPFTQSHLCIVGMSK_	_GPVEVNPFTQSHLCIVGMSK_	_GPVEVNPFTQSHLCIVGMSK_	_GPVEVNPFTQSHLCIVGMSK_	_GPVEVNPFTQSHLCIVGMSK_	_GPVEVNPFTQSHLCIVGMSK_	_GPVEVNPFTQSHLCIVGMSK_	_GPVEVNPFTQSHLCIVGMSK_	_GPVEVNPFTQSHLCIVGMSK_	_GPVEVNPFTQSHLCIVGMSK_	_GPVEVNPFTQSHLCIVGMSK_	_GPVEVNPFTQSHLCIVGMSK_	_GPVEVNPFTQSHLCIVGMSK_	_GPVEVNPFTQSHLCIVGMSK_	_GPVEVNPFTQSHLCIVGMSK_	_GPVEVNPFTQSHLCIVGMSK_	_GPVEVNPFTQSHLCIVGMSK_	_GPVEVNPFTQSHLCIVGMSK_	_GPVEVNPFTQSHLCIVGMSK_	_GPVEVNPFTQSHLCIVGMSK_	_GPVEVNPFTQSHLCIVGMSK_	_GPVEVNPFTQSHLCIVGMSK_	_GPVEVNPFTQSHLCIVGMSK_	_GPVEVNPFTQSHLCIVGMSK_	_GPVEVNPFTQSHLCIVGMSK_	_GPVEVNPFTQSHLCIVGMSK_	_GPVEVNPFTQSHLCIVGMSK_	_GPVEVNPFTQSHLCIVGMSK_	_GPVEVNPFTQSHLCIVGMSK_	_GPVEVNPFTQSHLCIVGMSK_	_GPVEVNPFTQSHLCIVGMSK_	_GPVEVNPFTQSHLCIVGMSK_	_GPVEVNPFTQSHLCIVGMSK_	_GPVEVNPFTQSHLCIVGMSK_	_GPVEVNPFTQSHLCIVGMSK_	_GPVEVNPFTQSHLCIVGMSK_	_GPVEVNPFTQSHLCIVGMSK_	_GPVEVNPFTQSHLCIVGMSK_	_GPVEVNPFTQSHLCIVGMSK_	_GPVEVNPFTQSHLCIVGMSK_	_GPVEVNPFTQSHLCIVGMSK_	_GPVEVNPFTQSHLCIVGMSK_	_GPVEVNPFTQSHLCIVGMSK_	_GPVEVNPFTQSHLCIVGMSK_	_GPVEVNPFTQSHLCIVGMSK_	_GPVEVNPFTQSHLCIVGMSK_	_GPVEVNPFTQSHLCIVGMSK_	_GPVEVNPFTQSHLCIVGMSK_	_GPVEVNPFTQSHLCIVGMSK_	_GPVEVNPFTQSHLCIVGMSK_	_GPVEVNPFTQSHLCIVGMSK_	_GPVEVNPFTQSHLCIVGMSK_	_GPVEVNPFTQSHLCIVGMSK_	_GPVEVNPFTQSHLCIVGMSK_	_GPVEVNPFTQSHLCIVGMSK_	_GPVEVNPFTQSHLCIVGMSK_	_GPVEVNPFTQSHLCIVGMSK_	_GPVEVNPFTQSHLCIVGMSK_	_GPVEVNPFTQSHLCIVGMSK_	_GPVEVNPFTQSHLCIVGMSK_	_GPVEVNPFTQSHLCIVGMSK_	_GPVEVNPFTQSHLCIVGMSK_	_GPVEVNPFTQSHLCIVGMSK_	_GPVEVNPFTQSHLCIVGMSK_	_GPVEVNPFTQSHLCIVGMSK_	_GPVEVNPFTQSHLCIVGMSK_	_GPVEVNPFTQSHLCIVGMSK_	_GPVEVNPFTQSHLCIVGMSK_	_GPVEVNPFTQSHLCIVGMSK_	_GPVEVNPFTQSHLCIVGMSK_	_GPVEVNPFTQSHLCIVGMSK_	_GPVEVNPFTQSHLCIVGMSK_	_GPVEVNPFTQSHLCIVGMSK_	_GPVEVNPFTQSHLCIVGMSK_	_GPVEVNPFTQSHLCIVGMSK_	_GPVEVNPFTQSHLCIVGMSK_	_GPVEVNPFTQSHLCIVGMSK_	_GPVEVNPFTQSHLCIVGMSK_	_GPVEVNPFTQSHLCIVGMSK_	_GPVEVNPFTQSHLCIVGMSK_	_GPVEVNPFTQSHLCIVGMSK_	_GPVEVNPFTQSHLCIVGMSK_	_GPVEVNPFTQSHLCIVGMSK_	_GPVEVNPFTQSHLCIVGMSK_	_GPVEVNPFTQSHLCIVGMSK_	_GPVEVNPFTQSHLCIVGMSK_	_GPVEVNPFTQSHLCIVGMSK_	_GPVEVNPFTQSHLCIVGMSK_	_GPVEVNPFTQSHLCIVGMSK_	_GPVEVNPFTQSHLCIVGMSK_	_GPVEVNPFTQSHLCIVGMSK_	_GPVEVNPFTQSHLCIVGMSK_	_GPVEVNPFTQSHLCIVGMSK_	_GPVEVNPFTQSHLCIVGMSK_	_GPVEVNPFTQSHLCIVGMSK_	_GPVEVNPFTQSHLCIVGMSK_	_GPVEVNPFTQSHLCIVGMSK_	_GPVEVNPFTQSHLCIVGMSK_	0	0	0	0	0	0	0	0	0	0	0	0	0	0	0	0	0	0	0	0	0	0	0	0	0	0	0	0	0	0	0	0	0	0	0	0	0	0	0	0	0	0	0	0	0	0	0	0	0	0	0	0	0	0	0	0	0	0	0	0	0	0	0	0	0	0	0	0	0	0	0	0	0	0	0	0	0	0	0	0	0	0	0	0	0	0	0	0	0	0	0	0	0	0	0	0	0	0	0	0	0	0	0	0	0	0	0	0	0	0	0	0	0	0	0	0	0	0	0	0	0	0	0	0	0	0	0	0	0	0	0	0	0	0	0	0	0	0	0	0	0	0	0	0	0	0	0	0	0	0	0	0	0	0	0	0	0	0	0	0	0	0	0	0	0	0
P00739	HPR	Haptoglobin-related protein	_N[Deamidated]YAEVGR_.1	_EN[Deamidated: 100%]AYVGR_	_EN[Deamidated: 100%]AYVGR_	_EN[Deamidated: 100%]AYVGR_	_EN[Deamidated: 100%]AYVGR_	_EN[Deamidated: 100%]AYVGR_	_EN[Deamidated: 100%]AYVGR_	_EN[Deamidated: 100%]AYVGR_	_EN[Deamidated: 100%]AYVGR_	_EN[Deamidated: 100%]AYVGR_	_EN[Deamidated: 100%]AYVGR_	_EN[Deamidated: 100%]AYVGR_	_EN[Deamidated: 100%]AYVGR_	_EN[Deamidated: 100%]AYVGR_	_EN[Deamidated: 100%]AYVGR_	_EN[Deamidated: 100%]AYVGR_	_EN[Deamidated: 100%]AYVGR_	_EN[Deamidated: 100%]AYVGR_	_EN[Deamidated: 100%]AYVGR_	_EN[Deamidated: 100%]AYVGR_	_EN[Deamidated: 100%]AYVGR_	_EN[Deamidated: 100%]AYVGR_	_EN[Deamidated: 100%]AYVGR_	_EN[Deamidated: 100%]AYVGR_	_EN[Deamidated: 100%]AYVGR_	_EN[Deamidated: 100%]AYVGR_	_EN[Deamidated: 100%]AYVGR_	_EN[Deamidated: 100%]AYVGR_	_EN[Deamidated: 100%]AYVGR_	_EN[Deamidated: 100%]AYVGR_	_EN[Deamidated: 100%]AYVGR_	_EN[Deamidated: 100%]AYVGR_	_EN[Deamidated: 100%]AYVGR_	_EN[Deamidated: 100%]AYVGR_	_EN[Deamidated: 100%]AYVGR_	_EN[Deamidated: 100%]AYVGR_	_EN[Deamidated: 100%]AYVGR_	_EN[Deamidated: 100%]AYVGR_	_EN[Deamidated: 100%]AYVGR_	_EN[Deamidated: 100%]AYVGR_	_EN[Deamidated: 100%]AYVGR_	_EN[Deamidated: 100%]AYVGR_	_EN[Deamidated: 100%]AYVGR_	_EN[Deamidated: 100%]AYVGR_	_EN[Deamidated: 100%]AYVGR_	_EN[Deamidated: 100%]AYVGR_	_EN[Deamidated: 100%]AYVGR_	_EN[Deamidated: 100%]AYVGR_	_EN[Deamidated: 100%]AYVGR_	_EN[Deamidated: 100%]AYVGR_	_EN[Deamidated: 100%]AYVGR_	_EN[Deamidated: 100%]AYVGR_	_EN[Deamidated: 100%]AYVGR_	_EN[Deamidated: 100%]AYVGR_	_EN[Deamidated: 100%]AYVGR_	_EN[Deamidated: 100%]AYVGR_	_EN[Deamidated: 100%]AYVGR_	_EN[Deamidated: 100%]AYVGR_	_EN[Deamidated: 100%]AYVGR_	_EN[Deamidated: 100%]AYVGR_	_EN[Deamidated: 100%]AYVGR_	_EN[Deamidated: 100%]AYVGR_	_EN[Deamidated: 100%]AYVGR_	_EN[Deamidated: 100%]AYVGR_	_EN[Deamidated: 100%]AYVGR_	_EN[Deamidated: 100%]AYVGR_	_EN[Deamidated: 100%]AYVGR_	_EN[Deamidated: 100%]AYVGR_	_EN[Deamidated: 100%]AYVGR_	_EN[Deamidated: 100%]AYVGR_	_EN[Deamidated: 100%]AYVGR_	_EN[Deamidated: 100%]AYVGR_	_EN[Deamidated: 100%]AYVGR_	_EN[Deamidated: 100%]AYVGR_	_EN[Deamidated: 100%]AYVGR_	_EN[Deamidated: 100%]AYVGR_	_EN[Deamidated: 100%]AYVGR_	_EN[Deamidated: 100%]AYVGR_	_EN[Deamidated: 100%]AYVGR_	_EN[Deamidated: 100%]AYVGR_	_EN[Deamidated: 100%]AYVGR_	_EN[Deamidated: 100%]AYVGR_	_EN[Deamidated: 100%]AYVGR_	_EN[Deamidated: 100%]AYVGR_	_EN[Deamidated: 100%]AYVGR_	_EN[Deamidated: 100%]AYVGR_	_EN[Deamidated: 100%]AYVGR_	_EN[Deamidated: 100%]AYVGR_	_EN[Deamidated: 100%]AYVGR_	_EN[Deamidated: 100%]AYVGR_	_EN[Deamidated: 100%]AYVGR_	_EN[Deamidated: 100%]AYVGR_	_EN[Deamidated: 100%]AYVGR_	_EN[Deamidated: 100%]AYVGR_	_EN[Deamidated: 100%]AYVGR_	_EN[Deamidated: 100%]AYVGR_	_EN[Deamidated: 100%]AYVGR_	_EN[Deamidated: 100%]AYVGR_	_EN[Deamidated: 100%]AYVGR_	_EN[Deamidated: 100%]AYVGR_	_EN[Deamidated: 100%]AYVGR_	_EN[Deamidated: 100%]AYVGR_	_EN[Deamidated: 100%]AYVGR_	_EN[Deamidated: 100%]AYVGR_	_EN[Deamidated: 100%]AYVGR_	_EN[Deamidated: 100%]AYVGR_	_EN[Deamidated: 100%]AYVGR_	_EN[Deamidated: 100%]AYVGR_	_EN[Deamidated: 100%]AYVGR_	_EN[Deamidated: 100%]AYVGR_	_EN[Deamidated: 100%]AYVGR_	_EN[Deamidated: 100%]AYVGR_	_EN[Deamidated: 100%]AYVGR_	_EN[Deamidated: 100%]AYVGR_	_EN[Deamidated: 100%]AYVGR_	_EN[Deamidated: 100%]AYVGR_	_EN[Deamidated: 100%]AYVGR_	_EN[Deamidated: 100%]AYVGR_	_EN[Deamidated: 100%]AYVGR_	_EN[Deamidated: 100%]AYVGR_	_EN[Deamidated: 100%]AYVGR_	_EN[Deamidated: 100%]AYVGR_	_EN[Deamidated: 100%]AYVGR_	_EN[Deamidated: 100%]AYVGR_	_EN[Deamidated: 100%]AYVGR_	_EN[Deamidated: 100%]AYVGR_	_EN[Deamidated: 100%]AYVGR_	_EN[Deamidated: 100%]AYVGR_	_EN[Deamidated: 100%]AYVGR_	_EN[Deamidated: 100%]AYVGR_	_EN[Deamidated: 100%]AYVGR_	_EN[Deamidated: 100%]AYVGR_	_EN[Deamidated: 100%]AYVGR_	_EN[Deamidated: 100%]AYVGR_	_EN[Deamidated: 100%]AYVGR_	_EN[Deamidated: 100%]AYVGR_	_EN[Deamidated: 100%]AYVGR_	_EN[Deamidated: 100%]AYVGR_	_EN[Deamidated: 100%]AYVGR_	_EN[Deamidated: 100%]AYVGR_	_EN[Deamidated: 100%]AYVGR_	_EN[Deamidated: 100%]AYVGR_	_EN[Deamidated: 100%]AYVGR_	_EN[Deamidated: 100%]AYVGR_	_EN[Deamidated: 100%]AYVGR_	_EN[Deamidated: 100%]AYVGR_	_EN[Deamidated: 100%]AYVGR_	_EN[Deamidated: 100%]AYVGR_	_EN[Deamidated: 100%]AYVGR_	_EN[Deamidated: 100%]AYVGR_	_EN[Deamidated: 100%]AYVGR_	_EN[Deamidated: 100%]AYVGR_	_EN[Deamidated: 100%]AYVGR_	_EN[Deamidated: 100%]AYVGR_	_EN[Deamidated: 100%]AYVGR_	_EN[Deamidated: 100%]AYVGR_	_EN[Deamidated: 100%]AYVGR_	_EN[Deamidated: 100%]AYVGR_	_EN[Deamidated: 100%]AYVGR_	_EN[Deamidated: 100%]AYVGR_	_EN[Deamidated: 100%]AYVGR_	_EN[Deamidated: 100%]AYVGR_	_EN[Deamidated: 100%]AYVGR_	_EN[Deamidated: 100%]AYVGR_	_EN[Deamidated: 100%]AYVGR_	_EN[Deamidated: 100%]AYVGR_	_EN[Deamidated: 100%]AYVGR_	0	0	0	0	0	0	0	0	0	0	0	0	0	0	0	0	0	0	0	0	0	0	0	0	0	0	0	0	0	0	0	0	0	0	0	0	0	0	0	0	0	0	0	0	0	0	0	0	0	0	0	0	0	0	0	0	0	0	0	0	0	0	0	0	0	0	0	0	0	0	0	0	0	0	0	0	0	0	0	0	0	0	0	0	0	0	0	0	0	0	0	0	0	0	0	0	0	0	0	0	0	0	0	0	0	0	0	0	0	0	0	0	0	0	0	0	0	0	0	0	0	0	0	0	0	0	0	0	0	0	0	0	0	0	0	0	0	0	0	0	0	0	0	0	0	0	0	0	0	0	0	0	0	0	0	0	0	0	0	0	0	0	0	0	0	0
P00739	HPR	Haptoglobin-related protein	_VGYVSGWGQSDN[Deamidated]FK_.2	_GYGVSDWSN[Deamidated: 100%]GVQFK_	_GYGVSDWSN[Deamidated: 100%]GVQFK_	_GYGVSDWSN[Deamidated: 100%]GVQFK_	_GYGVSDWSN[Deamidated: 100%]GVQFK_	_GYGVSDWSN[Deamidated: 100%]GVQFK_	_GYGVSDWSN[Deamidated: 100%]GVQFK_	_GYGVSDWSN[Deamidated: 100%]GVQFK_	_GYGVSDWSN[Deamidated: 100%]GVQFK_	_GYGVSDWSN[Deamidated: 100%]GVQFK_	_GYGVSDWSN[Deamidated: 100%]GVQFK_	_GYGVSDWSN[Deamidated: 100%]GVQFK_	_GYGVSDWSN[Deamidated: 100%]GVQFK_	_GYGVSDWSN[Deamidated: 100%]GVQFK_	_GYGVSDWSN[Deamidated: 100%]GVQFK_	_GYGVSDWSN[Deamidated: 100%]GVQFK_	_GYGVSDWSN[Deamidated: 100%]GVQFK_	_GYGVSDWSN[Deamidated: 100%]GVQFK_	_GYGVSDWSN[Deamidated: 100%]GVQFK_	_GYGVSDWSN[Deamidated: 100%]GVQFK_	_GYGVSDWSN[Deamidated: 100%]GVQFK_	_GYGVSDWSN[Deamidated: 100%]GVQFK_	_GYGVSDWSN[Deamidated: 100%]GVQFK_	_GYGVSDWSN[Deamidated: 100%]GVQFK_	_GYGVSDWSN[Deamidated: 100%]GVQFK_	_GYGVSDWSN[Deamidated: 100%]GVQFK_	_GYGVSDWSN[Deamidated: 100%]GVQFK_	_GYGVSDWSN[Deamidated: 100%]GVQFK_	_GYGVSDWSN[Deamidated: 100%]GVQFK_	_GYGVSDWSN[Deamidated: 100%]GVQFK_	_GYGVSDWSN[Deamidated: 100%]GVQFK_	_GYGVSDWSN[Deamidated: 100%]GVQFK_	_GYGVSDWSN[Deamidated: 100%]GVQFK_	_GYGVSDWSN[Deamidated: 100%]GVQFK_	_GYGVSDWSN[Deamidated: 100%]GVQFK_	_GYGVSDWSN[Deamidated: 100%]GVQFK_	_GYGVSDWSN[Deamidated: 100%]GVQFK_	_GYGVSDWSN[Deamidated: 100%]GVQFK_	_GYGVSDWSN[Deamidated: 100%]GVQFK_	_GYGVSDWSN[Deamidated: 100%]GVQFK_	_GYGVSDWSN[Deamidated: 100%]GVQFK_	_GYGVSDWSN[Deamidated: 100%]GVQFK_	_GYGVSDWSN[Deamidated: 100%]GVQFK_	_GYGVSDWSN[Deamidated: 100%]GVQFK_	_GYGVSDWSN[Deamidated: 100%]GVQFK_	_GYGVSDWSN[Deamidated: 100%]GVQFK_	_GYGVSDWSN[Deamidated: 100%]GVQFK_	_GYGVSDWSN[Deamidated: 100%]GVQFK_	_GYGVSDWSN[Deamidated: 100%]GVQFK_	_GYGVSDWSN[Deamidated: 100%]GVQFK_	_GYGVSDWSN[Deamidated: 100%]GVQFK_	_GYGVSDWSN[Deamidated: 100%]GVQFK_	_GYGVSDWSN[Deamidated: 100%]GVQFK_	_GYGVSDWSN[Deamidated: 100%]GVQFK_	_GYGVSDWSN[Deamidated: 100%]GVQFK_	_GYGVSDWSN[Deamidated: 100%]GVQFK_	_GYGVSDWSN[Deamidated: 100%]GVQFK_	_GYGVSDWSN[Deamidated: 100%]GVQFK_	_GYGVSDWSN[Deamidated: 100%]GVQFK_	_GYGVSDWSN[Deamidated: 100%]GVQFK_	_GYGVSDWSN[Deamidated: 100%]GVQFK_	_GYGVSDWSN[Deamidated: 100%]GVQFK_	_GYGVSDWSN[Deamidated: 100%]GVQFK_	_GYGVSDWSN[Deamidated: 100%]GVQFK_	_GYGVSDWSN[Deamidated: 100%]GVQFK_	_GYGVSDWSN[Deamidated: 100%]GVQFK_	_GYGVSDWSN[Deamidated: 100%]GVQFK_	_GYGVSDWSN[Deamidated: 100%]GVQFK_	_GYGVSDWSN[Deamidated: 100%]GVQFK_	_GYGVSDWSN[Deamidated: 100%]GVQFK_	_GYGVSDWSN[Deamidated: 100%]GVQFK_	_GYGVSDWSN[Deamidated: 100%]GVQFK_	_GYGVSDWSN[Deamidated: 100%]GVQFK_	_GYGVSDWSN[Deamidated: 100%]GVQFK_	_GYGVSDWSN[Deamidated: 100%]GVQFK_	_GYGVSDWSN[Deamidated: 100%]GVQFK_	_GYGVSDWSN[Deamidated: 100%]GVQFK_	_GYGVSDWSN[Deamidated: 100%]GVQFK_	_GYGVSDWSN[Deamidated: 100%]GVQFK_	_GYGVSDWSN[Deamidated: 100%]GVQFK_	_GYGVSDWSN[Deamidated: 100%]GVQFK_	_GYGVSDWSN[Deamidated: 100%]GVQFK_	_GYGVSDWSN[Deamidated: 100%]GVQFK_	_GYGVSDWSN[Deamidated: 100%]GVQFK_	_GYGVSDWSN[Deamidated: 100%]GVQFK_	_GYGVSDWSN[Deamidated: 100%]GVQFK_	_GYGVSDWSN[Deamidated: 100%]GVQFK_	_GYGVSDWSN[Deamidated: 100%]GVQFK_	_GYGVSDWSN[Deamidated: 100%]GVQFK_	_GYGVSDWSN[Deamidated: 100%]GVQFK_	_GYGVSDWSN[Deamidated: 100%]GVQFK_	_GYGVSDWSN[Deamidated: 100%]GVQFK_	_GYGVSDWSN[Deamidated: 100%]GVQFK_	_GYGVSDWSN[Deamidated: 100%]GVQFK_	_GYGVSDWSN[Deamidated: 100%]GVQFK_	_GYGVSDWSN[Deamidated: 100%]GVQFK_	_GYGVSDWSN[Deamidated: 100%]GVQFK_	_GYGVSDWSN[Deamidated: 100%]GVQFK_	_GYGVSDWSN[Deamidated: 100%]GVQFK_	_GYGVSDWSN[Deamidated: 100%]GVQFK_	_GYGVSDWSN[Deamidated: 100%]GVQFK_	_GYGVSDWSN[Deamidated: 100%]GVQFK_	_GYGVSDWSN[Deamidated: 100%]GVQFK_	_GYGVSDWSN[Deamidated: 100%]GVQFK_	_GYGVSDWSN[Deamidated: 100%]GVQFK_	_GYGVSDWSN[Deamidated: 100%]GVQFK_	_GYGVSDWSN[Deamidated: 100%]GVQFK_	_GYGVSDWSN[Deamidated: 100%]GVQFK_	_GYGVSDWSN[Deamidated: 100%]GVQFK_	_GYGVSDWSN[Deamidated: 100%]GVQFK_	_GYGVSDWSN[Deamidated: 100%]GVQFK_	_GYGVSDWSN[Deamidated: 100%]GVQFK_	_GYGVSDWSN[Deamidated: 100%]GVQFK_	_GYGVSDWSN[Deamidated: 100%]GVQFK_	_GYGVSDWSN[Deamidated: 100%]GVQFK_	_GYGVSDWSN[Deamidated: 100%]GVQFK_	_GYGVSDWSN[Deamidated: 100%]GVQFK_	_GYGVSDWSN[Deamidated: 100%]GVQFK_	_GYGVSDWSN[Deamidated: 100%]GVQFK_	_GYGVSDWSN[Deamidated: 100%]GVQFK_	_GYGVSDWSN[Deamidated: 100%]GVQFK_	_GYGVSDWSN[Deamidated: 100%]GVQFK_	_GYGVSDWSN[Deamidated: 100%]GVQFK_	_GYGVSDWSN[Deamidated: 100%]GVQFK_	_GYGVSDWSN[Deamidated: 100%]GVQFK_	_GYGVSDWSN[Deamidated: 100%]GVQFK_	_GYGVSDWSN[Deamidated: 100%]GVQFK_	_GYGVSDWSN[Deamidated: 100%]GVQFK_	_GYGVSDWSN[Deamidated: 100%]GVQFK_	_GYGVSDWSN[Deamidated: 100%]GVQFK_	_GYGVSDWSN[Deamidated: 100%]GVQFK_	_GYGVSDWSN[Deamidated: 100%]GVQFK_	_GYGVSDWSN[Deamidated: 100%]GVQFK_	_GYGVSDWSN[Deamidated: 100%]GVQFK_	_GYGVSDWSN[Deamidated: 100%]GVQFK_	_GYGVSDWSN[Deamidated: 100%]GVQFK_	_GYGVSDWSN[Deamidated: 100%]GVQFK_	_GYGVSDWSN[Deamidated: 100%]GVQFK_	_GYGVSDWSN[Deamidated: 100%]GVQFK_	_GYGVSDWSN[Deamidated: 100%]GVQFK_	_GYGVSDWSN[Deamidated: 100%]GVQFK_	_GYGVSDWSN[Deamidated: 100%]GVQFK_	_GYGVSDWSN[Deamidated: 100%]GVQFK_	_GYGVSDWSN[Deamidated: 100%]GVQFK_	_GYGVSDWSN[Deamidated: 100%]GVQFK_	_GYGVSDWSN[Deamidated: 100%]GVQFK_	_GYGVSDWSN[Deamidated: 100%]GVQFK_	_GYGVSDWSN[Deamidated: 100%]GVQFK_	_GYGVSDWSN[Deamidated: 100%]GVQFK_	_GYGVSDWSN[Deamidated: 100%]GVQFK_	_GYGVSDWSN[Deamidated: 100%]GVQFK_	_GYGVSDWSN[Deamidated: 100%]GVQFK_	_GYGVSDWSN[Deamidated: 100%]GVQFK_	_GYGVSDWSN[Deamidated: 100%]GVQFK_	_GYGVSDWSN[Deamidated: 100%]GVQFK_	_GYGVSDWSN[Deamidated: 100%]GVQFK_	_GYGVSDWSN[Deamidated: 100%]GVQFK_	_GYGVSDWSN[Deamidated: 100%]GVQFK_	_GYGVSDWSN[Deamidated: 100%]GVQFK_	_GYGVSDWSN[Deamidated: 100%]GVQFK_	_GYGVSDWSN[Deamidated: 100%]GVQFK_	_GYGVSDWSN[Deamidated: 100%]GVQFK_	_GYGVSDWSN[Deamidated: 100%]GVQFK_	_GYGVSDWSN[Deamidated: 100%]GVQFK_	_GYGVSDWSN[Deamidated: 100%]GVQFK_	_GYGVSDWSN[Deamidated: 100%]GVQFK_	_GYGVSDWSN[Deamidated: 100%]GVQFK_	0	0	0	0	0	0	0	0	0	0	0	0	0	0	0	0	0	0	0	0	0	0	0	0	0	0	0	0	0	0	0	0	0	0	0	0	0	0	0	0	0	0	0	0	0	0	0	0	0	0	0	0	0	0	0	0	0	0	0	0	0	0	0	0	0	0	0	0	0	0	0	0	0	0	0	0	0	0	0	0	0	0	0	0	0	0	0	0	0	0	0	0	0	0	0	0	0	0	0	0	0	0	0	0	0	0	0	0	0	0	0	0	0	0	0	0	0	0	0	0	0	0	0	0	0	0	0	0	0	0	0	0	0	0	0	0	0	0	0	0	0	0	0	0	0	0	0	0	0	0	0	0	0	0	0	0	0	0	0	0	0	0	0	0	0	0
P00739	HPR	Haptoglobin-related protein	_VGYVSGWGQSDNFK_.2	_GYGVSDWSNGVQFK_	_GYGVSDWSNGVQFK_	_GYGVSDWSNGVQFK_	_GYGVSDWSNGVQFK_	_GYGVSDWSNGVQFK_	_GYGVSDWSNGVQFK_	_GYGVSDWSNGVQFK_	_GYGVSDWSNGVQFK_	_GYGVSDWSNGVQFK_	_GYGVSDWSNGVQFK_	_GYGVSDWSNGVQFK_	_GYGVSDWSNGVQFK_	_GYGVSDWSNGVQFK_	_GYGVSDWSNGVQFK_	_GYGVSDWSNGVQFK_	_GYGVSDWSNGVQFK_	_GYGVSDWSNGVQFK_	_GYGVSDWSNGVQFK_	_GYGVSDWSNGVQFK_	_GYGVSDWSNGVQFK_	_GYGVSDWSNGVQFK_	_GYGVSDWSNGVQFK_	_GYGVSDWSNGVQFK_	_GYGVSDWSNGVQFK_	_GYGVSDWSNGVQFK_	_GYGVSDWSNGVQFK_	_GYGVSDWSNGVQFK_	_GYGVSDWSNGVQFK_	_GYGVSDWSNGVQFK_	_GYGVSDWSNGVQFK_	_GYGVSDWSNGVQFK_	_GYGVSDWSNGVQFK_	_GYGVSDWSNGVQFK_	_GYGVSDWSNGVQFK_	_GYGVSDWSNGVQFK_	_GYGVSDWSNGVQFK_	_GYGVSDWSNGVQFK_	_GYGVSDWSNGVQFK_	_GYGVSDWSNGVQFK_	_GYGVSDWSNGVQFK_	_GYGVSDWSNGVQFK_	_GYGVSDWSNGVQFK_	_GYGVSDWSNGVQFK_	_GYGVSDWSNGVQFK_	_GYGVSDWSNGVQFK_	_GYGVSDWSNGVQFK_	_GYGVSDWSNGVQFK_	_GYGVSDWSNGVQFK_	_GYGVSDWSNGVQFK_	_GYGVSDWSNGVQFK_	_GYGVSDWSNGVQFK_	_GYGVSDWSNGVQFK_	_GYGVSDWSNGVQFK_	_GYGVSDWSNGVQFK_	_GYGVSDWSNGVQFK_	_GYGVSDWSNGVQFK_	_GYGVSDWSNGVQFK_	_GYGVSDWSNGVQFK_	_GYGVSDWSNGVQFK_	_GYGVSDWSNGVQFK_	_GYGVSDWSNGVQFK_	_GYGVSDWSNGVQFK_	_GYGVSDWSNGVQFK_	_GYGVSDWSNGVQFK_	_GYGVSDWSNGVQFK_	_GYGVSDWSNGVQFK_	_GYGVSDWSNGVQFK_	_GYGVSDWSNGVQFK_	_GYGVSDWSNGVQFK_	_GYGVSDWSNGVQFK_	_GYGVSDWSNGVQFK_	_GYGVSDWSNGVQFK_	_GYGVSDWSNGVQFK_	_GYGVSDWSNGVQFK_	_GYGVSDWSNGVQFK_	_GYGVSDWSNGVQFK_	_GYGVSDWSNGVQFK_	_GYGVSDWSNGVQFK_	_GYGVSDWSNGVQFK_	_GYGVSDWSNGVQFK_	_GYGVSDWSNGVQFK_	_GYGVSDWSNGVQFK_	_GYGVSDWSNGVQFK_	_GYGVSDWSNGVQFK_	_GYGVSDWSNGVQFK_	_GYGVSDWSNGVQFK_	_GYGVSDWSNGVQFK_	_GYGVSDWSNGVQFK_	_GYGVSDWSNGVQFK_	_GYGVSDWSNGVQFK_	_GYGVSDWSNGVQFK_	_GYGVSDWSNGVQFK_	_GYGVSDWSNGVQFK_	_GYGVSDWSNGVQFK_	_GYGVSDWSNGVQFK_	_GYGVSDWSNGVQFK_	_GYGVSDWSNGVQFK_	_GYGVSDWSNGVQFK_	_GYGVSDWSNGVQFK_	_GYGVSDWSNGVQFK_	_GYGVSDWSNGVQFK_	_GYGVSDWSNGVQFK_	_GYGVSDWSNGVQFK_	_GYGVSDWSNGVQFK_	_GYGVSDWSNGVQFK_	_GYGVSDWSNGVQFK_	_GYGVSDWSNGVQFK_	_GYGVSDWSNGVQFK_	_GYGVSDWSNGVQFK_	_GYGVSDWSNGVQFK_	_GYGVSDWSNGVQFK_	_GYGVSDWSNGVQFK_	_GYGVSDWSNGVQFK_	_GYGVSDWSNGVQFK_	_GYGVSDWSNGVQFK_	_GYGVSDWSNGVQFK_	_GYGVSDWSNGVQFK_	_GYGVSDWSNGVQFK_	_GYGVSDWSNGVQFK_	_GYGVSDWSNGVQFK_	_GYGVSDWSNGVQFK_	_GYGVSDWSNGVQFK_	_GYGVSDWSNGVQFK_	_GYGVSDWSNGVQFK_	_GYGVSDWSNGVQFK_	_GYGVSDWSNGVQFK_	_GYGVSDWSNGVQFK_	_GYGVSDWSNGVQFK_	_GYGVSDWSNGVQFK_	_GYGVSDWSNGVQFK_	_GYGVSDWSNGVQFK_	_GYGVSDWSNGVQFK_	_GYGVSDWSNGVQFK_	_GYGVSDWSNGVQFK_	_GYGVSDWSNGVQFK_	_GYGVSDWSNGVQFK_	_GYGVSDWSNGVQFK_	_GYGVSDWSNGVQFK_	_GYGVSDWSNGVQFK_	_GYGVSDWSNGVQFK_	_GYGVSDWSNGVQFK_	_GYGVSDWSNGVQFK_	_GYGVSDWSNGVQFK_	_GYGVSDWSNGVQFK_	_GYGVSDWSNGVQFK_	_GYGVSDWSNGVQFK_	_GYGVSDWSNGVQFK_	_GYGVSDWSNGVQFK_	_GYGVSDWSNGVQFK_	_GYGVSDWSNGVQFK_	_GYGVSDWSNGVQFK_	_GYGVSDWSNGVQFK_	_GYGVSDWSNGVQFK_	_GYGVSDWSNGVQFK_	_GYGVSDWSNGVQFK_	_GYGVSDWSNGVQFK_	_GYGVSDWSNGVQFK_	_GYGVSDWSNGVQFK_	_GYGVSDWSNGVQFK_	_GYGVSDWSNGVQFK_	_GYGVSDWSNGVQFK_	_GYGVSDWSNGVQFK_	_GYGVSDWSNGVQFK_	_GYGVSDWSNGVQFK_	_GYGVSDWSNGVQFK_	_GYGVSDWSNGVQFK_	0	0	0	0	0	0	0	0	0	0	0	0	0	0	0	0	0	0	0	0	0	0	0	0	0	0	0	0	0	0	0	0	0	0	0	0	0	0	0	0	0	0	0	0	0	0	0	0	0	0	0	0	0	0	0	0	0	0	0	0	0	0	0	0	0	0	0	0	0	0	0	0	0	0	0	0	0	0	0	0	0	0	0	0	0	0	0	0	0	0	0	0	0	0	0	0	0	0	0	0	0	0	0	0	0	0	0	0	0	0	0	0	0	0	0	0	0	0	0	0	0	0	0	0	0	0	0	0	0	0	0	0	0	0	0	0	0	0	0	0	0	0	0	0	0	0	0	0	0	0	0	0	0	0	0	0	0	0	0	0	0	0	0	0	0	0
P00739	HPR	Haptoglobin-related protein	_LRTEGDGVYTLNDK_.2	_LRGYGDTVETLNDK_	_LRGYGDTVETLNDK_	_LRGYGDTVETLNDK_	_LRGYGDTVETLNDK_	_LRGYGDTVETLNDK_	_LRGYGDTVETLNDK_	_LRGYGDTVETLNDK_	_LRGYGDTVETLNDK_	_LRGYGDTVETLNDK_	_LRGYGDTVETLNDK_	_LRGYGDTVETLNDK_	_LRGYGDTVETLNDK_	_LRGYGDTVETLNDK_	_LRGYGDTVETLNDK_	_LRGYGDTVETLNDK_	_LRGYGDTVETLNDK_	_LRGYGDTVETLNDK_	_LRGYGDTVETLNDK_	_LRGYGDTVETLNDK_	_LRGYGDTVETLNDK_	_LRGYGDTVETLNDK_	NaN	_LRGYGDTVETLNDK_	_LRGYGDTVETLNDK_	_LRGYGDTVETLNDK_	_LRGYGDTVETLNDK_	_LRGYGDTVETLNDK_	_LRGYGDTVETLNDK_	_LRGYGDTVETLNDK_	_LRGYGDTVETLNDK_	_LRGYGDTVETLNDK_	_LRGYGDTVETLNDK_	_LRGYGDTVETLNDK_	_LRGYGDTVETLNDK_	_LRGYGDTVETLNDK_	_LRGYGDTVETLNDK_	_LRGYGDTVETLNDK_	_LRGYGDTVETLNDK_	_LRGYGDTVETLNDK_	_LRGYGDTVETLNDK_	_LRGYGDTVETLNDK_	_LRGYGDTVETLNDK_	_LRGYGDTVETLNDK_	_LRGYGDTVETLNDK_	_LRGYGDTVETLNDK_	_LRGYGDTVETLNDK_	_LRGYGDTVETLNDK_	_LRGYGDTVETLNDK_	_LRGYGDTVETLNDK_	_LRGYGDTVETLNDK_	_LRGYGDTVETLNDK_	_LRGYGDTVETLNDK_	_LRGYGDTVETLNDK_	_LRGYGDTVETLNDK_	_LRGYGDTVETLNDK_	_LRGYGDTVETLNDK_	_LRGYGDTVETLNDK_	_LRGYGDTVETLNDK_	_LRGYGDTVETLNDK_	_LRGYGDTVETLNDK_	_LRGYGDTVETLNDK_	_LRGYGDTVETLNDK_	_LRGYGDTVETLNDK_	_LRGYGDTVETLNDK_	_LRGYGDTVETLNDK_	_LRGYGDTVETLNDK_	_LRGYGDTVETLNDK_	_LRGYGDTVETLNDK_	_LRGYGDTVETLNDK_	_LRGYGDTVETLNDK_	_LRGYGDTVETLNDK_	_LRGYGDTVETLNDK_	_LRGYGDTVETLNDK_	_LRGYGDTVETLNDK_	_LRGYGDTVETLNDK_	_LRGYGDTVETLNDK_	_LRGYGDTVETLNDK_	_LRGYGDTVETLNDK_	_LRGYGDTVETLNDK_	_LRGYGDTVETLNDK_	_LRGYGDTVETLNDK_	_LRGYGDTVETLNDK_	_LRGYGDTVETLNDK_	_LRGYGDTVETLNDK_	_LRGYGDTVETLNDK_	_LRGYGDTVETLNDK_	_LRGYGDTVETLNDK_	_LRGYGDTVETLNDK_	_LRGYGDTVETLNDK_	_LRGYGDTVETLNDK_	_LRGYGDTVETLNDK_	_LRGYGDTVETLNDK_	_LRGYGDTVETLNDK_	_LRGYGDTVETLNDK_	_LRGYGDTVETLNDK_	_LRGYGDTVETLNDK_	_LRGYGDTVETLNDK_	_LRGYGDTVETLNDK_	_LRGYGDTVETLNDK_	_LRGYGDTVETLNDK_	_LRGYGDTVETLNDK_	_LRGYGDTVETLNDK_	_LRGYGDTVETLNDK_	_LRGYGDTVETLNDK_	_LRGYGDTVETLNDK_	_LRGYGDTVETLNDK_	_LRGYGDTVETLNDK_	_LRGYGDTVETLNDK_	_LRGYGDTVETLNDK_	_LRGYGDTVETLNDK_	_LRGYGDTVETLNDK_	_LRGYGDTVETLNDK_	_LRGYGDTVETLNDK_	_LRGYGDTVETLNDK_	_LRGYGDTVETLNDK_	_LRGYGDTVETLNDK_	_LRGYGDTVETLNDK_	_LRGYGDTVETLNDK_	_LRGYGDTVETLNDK_	_LRGYGDTVETLNDK_	_LRGYGDTVETLNDK_	_LRGYGDTVETLNDK_	_LRGYGDTVETLNDK_	_LRGYGDTVETLNDK_	_LRGYGDTVETLNDK_	_LRGYGDTVETLNDK_	_LRGYGDTVETLNDK_	_LRGYGDTVETLNDK_	_LRGYGDTVETLNDK_	_LRGYGDTVETLNDK_	_LRGYGDTVETLNDK_	_LRGYGDTVETLNDK_	_LRGYGDTVETLNDK_	_LRGYGDTVETLNDK_	_LRGYGDTVETLNDK_	_LRGYGDTVETLNDK_	_LRGYGDTVETLNDK_	_LRGYGDTVETLNDK_	_LRGYGDTVETLNDK_	_LRGYGDTVETLNDK_	_LRGYGDTVETLNDK_	_LRGYGDTVETLNDK_	_LRGYGDTVETLNDK_	_LRGYGDTVETLNDK_	_LRGYGDTVETLNDK_	_LRGYGDTVETLNDK_	_LRGYGDTVETLNDK_	_LRGYGDTVETLNDK_	_LRGYGDTVETLNDK_	_LRGYGDTVETLNDK_	_LRGYGDTVETLNDK_	_LRGYGDTVETLNDK_	_LRGYGDTVETLNDK_	_LRGYGDTVETLNDK_	_LRGYGDTVETLNDK_	_LRGYGDTVETLNDK_	_LRGYGDTVETLNDK_	_LRGYGDTVETLNDK_	_LRGYGDTVETLNDK_	_LRGYGDTVETLNDK_	_LRGYGDTVETLNDK_	_LRGYGDTVETLNDK_	_LRGYGDTVETLNDK_	_LRGYGDTVETLNDK_	_LRGYGDTVETLNDK_	_LRGYGDTVETLNDK_	0	0	0	0	0	0	0	0	0	0	0	0	0	0	0	0	0	0	0	0	0	NA	0	0	0	0	0	0	0	0	0	0	0	0	0	0	0	0	0	0	0	0	0	0	0	0	0	0	0	0	0	0	0	0	0	0	0	0	0	0	0	0	0	0	0	0	0	0	0	0	0	0	0	0	0	0	0	0	0	0	0	0	0	0	0	0	0	0	0	0	0	0	0	0	0	0	0	0	0	0	0	0	0	0	0	0	0	0	0	0	0	0	0	0	0	0	0	0	0	0	0	0	0	0	0	0	0	0	0	0	0	0	0	0	0	0	0	0	0	0	0	0	0	0	0	0	0	0	0	0	0	0	0	0	0	0	0	0	0	0	0	0	0	0	0	0
P00739	HPR	Haptoglobin-related protein	_YVM[Oxidation]LPVADQYDC[Carbamidomethyl]ITHYEGSTC[Carbamidomethyl]PK_.3	_QVM[Oxidation: 100%]PLVADYYDCITHYETSGCPK_	_QVM[Oxidation: 100%]PLVADYYDCITHYETSGCPK_	_QVM[Oxidation: 100%]PLVADYYDCITHYETSGCPK_	_QVM[Oxidation: 100%]PLVADYYDCITHYETSGCPK_	_QVM[Oxidation: 100%]PLVADYYDCITHYETSGCPK_	_QVM[Oxidation: 100%]PLVADYYDCITHYETSGCPK_	_QVM[Oxidation: 100%]PLVADYYDCITHYETSGCPK_	_QVM[Oxidation: 100%]PLVADYYDCITHYETSGCPK_	_QVM[Oxidation: 100%]PLVADYYDCITHYETSGCPK_	_QVM[Oxidation: 100%]PLVADYYDCITHYETSGCPK_	_QVM[Oxidation: 100%]PLVADYYDCITHYETSGCPK_	_QVM[Oxidation: 100%]PLVADYYDCITHYETSGCPK_	_QVM[Oxidation: 100%]PLVADYYDCITHYETSGCPK_	_QVM[Oxidation: 100%]PLVADYYDCITHYETSGCPK_	_QVM[Oxidation: 100%]PLVADYYDCITHYETSGCPK_	NaN	_QVM[Oxidation: 100%]PLVADYYDCITHYETSGCPK_	_QVM[Oxidation: 100%]PLVADYYDCITHYETSGCPK_	_QVM[Oxidation: 100%]PLVADYYDCITHYETSGCPK_	_QVM[Oxidation: 100%]PLVADYYDCITHYETSGCPK_	_QVM[Oxidation: 100%]PLVADYYDCITHYETSGCPK_	NaN	_QVM[Oxidation: 100%]PLVADYYDCITHYETSGCPK_	_QVM[Oxidation: 100%]PLVADYYDCITHYETSGCPK_	_QVM[Oxidation: 100%]PLVADYYDCITHYETSGCPK_	_QVM[Oxidation: 100%]PLVADYYDCITHYETSGCPK_	_QVM[Oxidation: 100%]PLVADYYDCITHYETSGCPK_	_QVM[Oxidation: 100%]PLVADYYDCITHYETSGCPK_	_QVM[Oxidation: 100%]PLVADYYDCITHYETSGCPK_	_QVM[Oxidation: 100%]PLVADYYDCITHYETSGCPK_	_QVM[Oxidation: 100%]PLVADYYDCITHYETSGCPK_	_QVM[Oxidation: 100%]PLVADYYDCITHYETSGCPK_	_QVM[Oxidation: 100%]PLVADYYDCITHYETSGCPK_	_QVM[Oxidation: 100%]PLVADYYDCITHYETSGCPK_	_QVM[Oxidation: 100%]PLVADYYDCITHYETSGCPK_	_QVM[Oxidation: 100%]PLVADYYDCITHYETSGCPK_	_QVM[Oxidation: 100%]PLVADYYDCITHYETSGCPK_	_QVM[Oxidation: 100%]PLVADYYDCITHYETSGCPK_	_QVM[Oxidation: 100%]PLVADYYDCITHYETSGCPK_	_QVM[Oxidation: 100%]PLVADYYDCITHYETSGCPK_	_QVM[Oxidation: 100%]PLVADYYDCITHYETSGCPK_	_QVM[Oxidation: 100%]PLVADYYDCITHYETSGCPK_	_QVM[Oxidation: 100%]PLVADYYDCITHYETSGCPK_	_QVM[Oxidation: 100%]PLVADYYDCITHYETSGCPK_	_QVM[Oxidation: 100%]PLVADYYDCITHYETSGCPK_	_QVM[Oxidation: 100%]PLVADYYDCITHYETSGCPK_	_QVM[Oxidation: 100%]PLVADYYDCITHYETSGCPK_	_QVM[Oxidation: 100%]PLVADYYDCITHYETSGCPK_	_QVM[Oxidation: 100%]PLVADYYDCITHYETSGCPK_	_QVM[Oxidation: 100%]PLVADYYDCITHYETSGCPK_	_QVM[Oxidation: 100%]PLVADYYDCITHYETSGCPK_	_QVM[Oxidation: 100%]PLVADYYDCITHYETSGCPK_	_QVM[Oxidation: 100%]PLVADYYDCITHYETSGCPK_	_QVM[Oxidation: 100%]PLVADYYDCITHYETSGCPK_	_QVM[Oxidation: 100%]PLVADYYDCITHYETSGCPK_	_QVM[Oxidation: 100%]PLVADYYDCITHYETSGCPK_	_QVM[Oxidation: 100%]PLVADYYDCITHYETSGCPK_	_QVM[Oxidation: 100%]PLVADYYDCITHYETSGCPK_	_QVM[Oxidation: 100%]PLVADYYDCITHYETSGCPK_	_QVM[Oxidation: 100%]PLVADYYDCITHYETSGCPK_	_QVM[Oxidation: 100%]PLVADYYDCITHYETSGCPK_	_QVM[Oxidation: 100%]PLVADYYDCITHYETSGCPK_	_QVM[Oxidation: 100%]PLVADYYDCITHYETSGCPK_	_QVM[Oxidation: 100%]PLVADYYDCITHYETSGCPK_	_QVM[Oxidation: 100%]PLVADYYDCITHYETSGCPK_	_QVM[Oxidation: 100%]PLVADYYDCITHYETSGCPK_	_QVM[Oxidation: 100%]PLVADYYDCITHYETSGCPK_	_QVM[Oxidation: 100%]PLVADYYDCITHYETSGCPK_	_QVM[Oxidation: 100%]PLVADYYDCITHYETSGCPK_	_QVM[Oxidation: 100%]PLVADYYDCITHYETSGCPK_	_QVM[Oxidation: 100%]PLVADYYDCITHYETSGCPK_	_QVM[Oxidation: 100%]PLVADYYDCITHYETSGCPK_	_QVM[Oxidation: 100%]PLVADYYDCITHYETSGCPK_	_QVM[Oxidation: 100%]PLVADYYDCITHYETSGCPK_	_QVM[Oxidation: 100%]PLVADYYDCITHYETSGCPK_	_QVM[Oxidation: 100%]PLVADYYDCITHYETSGCPK_	_QVM[Oxidation: 100%]PLVADYYDCITHYETSGCPK_	_QVM[Oxidation: 100%]PLVADYYDCITHYETSGCPK_	_QVM[Oxidation: 100%]PLVADYYDCITHYETSGCPK_	_QVM[Oxidation: 100%]PLVADYYDCITHYETSGCPK_	_QVM[Oxidation: 100%]PLVADYYDCITHYETSGCPK_	_QVM[Oxidation: 100%]PLVADYYDCITHYETSGCPK_	_QVM[Oxidation: 100%]PLVADYYDCITHYETSGCPK_	_QVM[Oxidation: 100%]PLVADYYDCITHYETSGCPK_	_QVM[Oxidation: 100%]PLVADYYDCITHYETSGCPK_	_QVM[Oxidation: 100%]PLVADYYDCITHYETSGCPK_	_QVM[Oxidation: 100%]PLVADYYDCITHYETSGCPK_	_QVM[Oxidation: 100%]PLVADYYDCITHYETSGCPK_	_QVM[Oxidation: 100%]PLVADYYDCITHYETSGCPK_	_QVM[Oxidation: 100%]PLVADYYDCITHYETSGCPK_	_QVM[Oxidation: 100%]PLVADYYDCITHYETSGCPK_	_QVM[Oxidation: 100%]PLVADYYDCITHYETSGCPK_	_QVM[Oxidation: 100%]PLVADYYDCITHYETSGCPK_	_QVM[Oxidation: 100%]PLVADYYDCITHYETSGCPK_	_QVM[Oxidation: 100%]PLVADYYDCITHYETSGCPK_	_QVM[Oxidation: 100%]PLVADYYDCITHYETSGCPK_	_QVM[Oxidation: 100%]PLVADYYDCITHYETSGCPK_	_QVM[Oxidation: 100%]PLVADYYDCITHYETSGCPK_	_QVM[Oxidation: 100%]PLVADYYDCITHYETSGCPK_	_QVM[Oxidation: 100%]PLVADYYDCITHYETSGCPK_	_QVM[Oxidation: 100%]PLVADYYDCITHYETSGCPK_	_QVM[Oxidation: 100%]PLVADYYDCITHYETSGCPK_	_QVM[Oxidation: 100%]PLVADYYDCITHYETSGCPK_	_QVM[Oxidation: 100%]PLVADYYDCITHYETSGCPK_	_QVM[Oxidation: 100%]PLVADYYDCITHYETSGCPK_	_QVM[Oxidation: 100%]PLVADYYDCITHYETSGCPK_	_QVM[Oxidation: 100%]PLVADYYDCITHYETSGCPK_	_QVM[Oxidation: 100%]PLVADYYDCITHYETSGCPK_	_QVM[Oxidation: 100%]PLVADYYDCITHYETSGCPK_	_QVM[Oxidation: 100%]PLVADYYDCITHYETSGCPK_	_QVM[Oxidation: 100%]PLVADYYDCITHYETSGCPK_	_QVM[Oxidation: 100%]PLVADYYDCITHYETSGCPK_	_QVM[Oxidation: 100%]PLVADYYDCITHYETSGCPK_	_QVM[Oxidation: 100%]PLVADYYDCITHYETSGCPK_	_QVM[Oxidation: 100%]PLVADYYDCITHYETSGCPK_	_QVM[Oxidation: 100%]PLVADYYDCITHYETSGCPK_	_QVM[Oxidation: 100%]PLVADYYDCITHYETSGCPK_	_QVM[Oxidation: 100%]PLVADYYDCITHYETSGCPK_	_QVM[Oxidation: 100%]PLVADYYDCITHYETSGCPK_	_QVM[Oxidation: 100%]PLVADYYDCITHYETSGCPK_	_QVM[Oxidation: 100%]PLVADYYDCITHYETSGCPK_	_QVM[Oxidation: 100%]PLVADYYDCITHYETSGCPK_	_QVM[Oxidation: 100%]PLVADYYDCITHYETSGCPK_	_QVM[Oxidation: 100%]PLVADYYDCITHYETSGCPK_	_QVM[Oxidation: 100%]PLVADYYDCITHYETSGCPK_	_QVM[Oxidation: 100%]PLVADYYDCITHYETSGCPK_	_QVM[Oxidation: 100%]PLVADYYDCITHYETSGCPK_	_QVM[Oxidation: 100%]PLVADYYDCITHYETSGCPK_	_QVM[Oxidation: 100%]PLVADYYDCITHYETSGCPK_	_QVM[Oxidation: 100%]PLVADYYDCITHYETSGCPK_	_QVM[Oxidation: 100%]PLVADYYDCITHYETSGCPK_	_QVM[Oxidation: 100%]PLVADYYDCITHYETSGCPK_	_QVM[Oxidation: 100%]PLVADYYDCITHYETSGCPK_	_QVM[Oxidation: 100%]PLVADYYDCITHYETSGCPK_	_QVM[Oxidation: 100%]PLVADYYDCITHYETSGCPK_	_QVM[Oxidation: 100%]PLVADYYDCITHYETSGCPK_	_QVM[Oxidation: 100%]PLVADYYDCITHYETSGCPK_	_QVM[Oxidation: 100%]PLVADYYDCITHYETSGCPK_	_QVM[Oxidation: 100%]PLVADYYDCITHYETSGCPK_	_QVM[Oxidation: 100%]PLVADYYDCITHYETSGCPK_	_QVM[Oxidation: 100%]PLVADYYDCITHYETSGCPK_	_QVM[Oxidation: 100%]PLVADYYDCITHYETSGCPK_	_QVM[Oxidation: 100%]PLVADYYDCITHYETSGCPK_	_QVM[Oxidation: 100%]PLVADYYDCITHYETSGCPK_	_QVM[Oxidation: 100%]PLVADYYDCITHYETSGCPK_	_QVM[Oxidation: 100%]PLVADYYDCITHYETSGCPK_	_QVM[Oxidation: 100%]PLVADYYDCITHYETSGCPK_	_QVM[Oxidation: 100%]PLVADYYDCITHYETSGCPK_	_QVM[Oxidation: 100%]PLVADYYDCITHYETSGCPK_	_QVM[Oxidation: 100%]PLVADYYDCITHYETSGCPK_	_QVM[Oxidation: 100%]PLVADYYDCITHYETSGCPK_	_QVM[Oxidation: 100%]PLVADYYDCITHYETSGCPK_	_QVM[Oxidation: 100%]PLVADYYDCITHYETSGCPK_	_QVM[Oxidation: 100%]PLVADYYDCITHYETSGCPK_	_QVM[Oxidation: 100%]PLVADYYDCITHYETSGCPK_	_QVM[Oxidation: 100%]PLVADYYDCITHYETSGCPK_	_QVM[Oxidation: 100%]PLVADYYDCITHYETSGCPK_	_QVM[Oxidation: 100%]PLVADYYDCITHYETSGCPK_	_QVM[Oxidation: 100%]PLVADYYDCITHYETSGCPK_	_QVM[Oxidation: 100%]PLVADYYDCITHYETSGCPK_	_QVM[Oxidation: 100%]PLVADYYDCITHYETSGCPK_	_QVM[Oxidation: 100%]PLVADYYDCITHYETSGCPK_	_QVM[Oxidation: 100%]PLVADYYDCITHYETSGCPK_	_QVM[Oxidation: 100%]PLVADYYDCITHYETSGCPK_	_QVM[Oxidation: 100%]PLVADYYDCITHYETSGCPK_	_QVM[Oxidation: 100%]PLVADYYDCITHYETSGCPK_	0	0	0	0	0	0	0	0	0	0	0	0	0	0	0	NA	0	0	0	0	0	NA	0	0	0	0	0	0	0	0	0	0	0	0	0	0	0	0	0	0	0	0	0	0	0	0	0	0	0	0	0	0	0	0	0	0	0	0	0	0	0	0	0	0	0	0	0	0	0	0	0	0	0	0	0	0	0	0	0	0	0	0	0	0	0	0	0	0	0	0	0	0	0	0	0	0	0	0	0	0	0	0	0	0	0	0	0	0	0	0	0	0	0	0	0	0	0	0	0	0	0	0	0	0	0	0	0	0	0	0	0	0	0	0	0	0	0	0	0	0	0	0	0	0	0	0	0	0	0	0	0	0	0	0	0	0	0	0	0	0	0	0	0	0	0	0
P00739	HPR	Haptoglobin-related protein	_YVMLPVADQYDC[Carbamidomethyl]ITHYEGSTC[Carbamidomethyl]PK_.3	_QVMPLVADYYDCITHYETSGCPK_	_QVMPLVADYYDCITHYETSGCPK_	_QVMPLVADYYDCITHYETSGCPK_	_QVMPLVADYYDCITHYETSGCPK_	_QVMPLVADYYDCITHYETSGCPK_	_QVMPLVADYYDCITHYETSGCPK_	_QVMPLVADYYDCITHYETSGCPK_	_QVMPLVADYYDCITHYETSGCPK_	_QVMPLVADYYDCITHYETSGCPK_	_QVMPLVADYYDCITHYETSGCPK_	_QVMPLVADYYDCITHYETSGCPK_	_QVMPLVADYYDCITHYETSGCPK_	_QVMPLVADYYDCITHYETSGCPK_	_QVMPLVADYYDCITHYETSGCPK_	_QVMPLVADYYDCITHYETSGCPK_	NaN	_QVMPLVADYYDCITHYETSGCPK_	_QVMPLVADYYDCITHYETSGCPK_	_QVMPLVADYYDCITHYETSGCPK_	_QVMPLVADYYDCITHYETSGCPK_	_QVMPLVADYYDCITHYETSGCPK_	NaN	_QVMPLVADYYDCITHYETSGCPK_	_QVMPLVADYYDCITHYETSGCPK_	_QVMPLVADYYDCITHYETSGCPK_	_QVMPLVADYYDCITHYETSGCPK_	_QVMPLVADYYDCITHYETSGCPK_	_QVMPLVADYYDCITHYETSGCPK_	_QVMPLVADYYDCITHYETSGCPK_	_QVMPLVADYYDCITHYETSGCPK_	_QVMPLVADYYDCITHYETSGCPK_	_QVMPLVADYYDCITHYETSGCPK_	_QVMPLVADYYDCITHYETSGCPK_	_QVMPLVADYYDCITHYETSGCPK_	_QVMPLVADYYDCITHYETSGCPK_	_QVMPLVADYYDCITHYETSGCPK_	_QVMPLVADYYDCITHYETSGCPK_	_QVMPLVADYYDCITHYETSGCPK_	_QVMPLVADYYDCITHYETSGCPK_	_QVMPLVADYYDCITHYETSGCPK_	_QVMPLVADYYDCITHYETSGCPK_	_QVMPLVADYYDCITHYETSGCPK_	_QVMPLVADYYDCITHYETSGCPK_	_QVMPLVADYYDCITHYETSGCPK_	_QVMPLVADYYDCITHYETSGCPK_	_QVMPLVADYYDCITHYETSGCPK_	_QVMPLVADYYDCITHYETSGCPK_	_QVMPLVADYYDCITHYETSGCPK_	_QVMPLVADYYDCITHYETSGCPK_	_QVMPLVADYYDCITHYETSGCPK_	_QVMPLVADYYDCITHYETSGCPK_	_QVMPLVADYYDCITHYETSGCPK_	_QVMPLVADYYDCITHYETSGCPK_	_QVMPLVADYYDCITHYETSGCPK_	_QVMPLVADYYDCITHYETSGCPK_	_QVMPLVADYYDCITHYETSGCPK_	_QVMPLVADYYDCITHYETSGCPK_	_QVMPLVADYYDCITHYETSGCPK_	_QVMPLVADYYDCITHYETSGCPK_	_QVMPLVADYYDCITHYETSGCPK_	_QVMPLVADYYDCITHYETSGCPK_	_QVMPLVADYYDCITHYETSGCPK_	_QVMPLVADYYDCITHYETSGCPK_	_QVMPLVADYYDCITHYETSGCPK_	_QVMPLVADYYDCITHYETSGCPK_	_QVMPLVADYYDCITHYETSGCPK_	_QVMPLVADYYDCITHYETSGCPK_	_QVMPLVADYYDCITHYETSGCPK_	_QVMPLVADYYDCITHYETSGCPK_	_QVMPLVADYYDCITHYETSGCPK_	_QVMPLVADYYDCITHYETSGCPK_	_QVMPLVADYYDCITHYETSGCPK_	_QVMPLVADYYDCITHYETSGCPK_	_QVMPLVADYYDCITHYETSGCPK_	_QVMPLVADYYDCITHYETSGCPK_	_QVMPLVADYYDCITHYETSGCPK_	_QVMPLVADYYDCITHYETSGCPK_	_QVMPLVADYYDCITHYETSGCPK_	_QVMPLVADYYDCITHYETSGCPK_	_QVMPLVADYYDCITHYETSGCPK_	_QVMPLVADYYDCITHYETSGCPK_	_QVMPLVADYYDCITHYETSGCPK_	_QVMPLVADYYDCITHYETSGCPK_	_QVMPLVADYYDCITHYETSGCPK_	_QVMPLVADYYDCITHYETSGCPK_	_QVMPLVADYYDCITHYETSGCPK_	_QVMPLVADYYDCITHYETSGCPK_	_QVMPLVADYYDCITHYETSGCPK_	_QVMPLVADYYDCITHYETSGCPK_	_QVMPLVADYYDCITHYETSGCPK_	_QVMPLVADYYDCITHYETSGCPK_	_QVMPLVADYYDCITHYETSGCPK_	_QVMPLVADYYDCITHYETSGCPK_	_QVMPLVADYYDCITHYETSGCPK_	_QVMPLVADYYDCITHYETSGCPK_	_QVMPLVADYYDCITHYETSGCPK_	_QVMPLVADYYDCITHYETSGCPK_	_QVMPLVADYYDCITHYETSGCPK_	_QVMPLVADYYDCITHYETSGCPK_	_QVMPLVADYYDCITHYETSGCPK_	_QVMPLVADYYDCITHYETSGCPK_	_QVMPLVADYYDCITHYETSGCPK_	_QVMPLVADYYDCITHYETSGCPK_	_QVMPLVADYYDCITHYETSGCPK_	_QVMPLVADYYDCITHYETSGCPK_	_QVMPLVADYYDCITHYETSGCPK_	_QVMPLVADYYDCITHYETSGCPK_	_QVMPLVADYYDCITHYETSGCPK_	_QVMPLVADYYDCITHYETSGCPK_	_QVMPLVADYYDCITHYETSGCPK_	_QVMPLVADYYDCITHYETSGCPK_	_QVMPLVADYYDCITHYETSGCPK_	_QVMPLVADYYDCITHYETSGCPK_	_QVMPLVADYYDCITHYETSGCPK_	_QVMPLVADYYDCITHYETSGCPK_	_QVMPLVADYYDCITHYETSGCPK_	_QVMPLVADYYDCITHYETSGCPK_	_QVMPLVADYYDCITHYETSGCPK_	_QVMPLVADYYDCITHYETSGCPK_	_QVMPLVADYYDCITHYETSGCPK_	_QVMPLVADYYDCITHYETSGCPK_	_QVMPLVADYYDCITHYETSGCPK_	_QVMPLVADYYDCITHYETSGCPK_	_QVMPLVADYYDCITHYETSGCPK_	_QVMPLVADYYDCITHYETSGCPK_	_QVMPLVADYYDCITHYETSGCPK_	_QVMPLVADYYDCITHYETSGCPK_	_QVMPLVADYYDCITHYETSGCPK_	_QVMPLVADYYDCITHYETSGCPK_	_QVMPLVADYYDCITHYETSGCPK_	_QVMPLVADYYDCITHYETSGCPK_	_QVMPLVADYYDCITHYETSGCPK_	_QVMPLVADYYDCITHYETSGCPK_	_QVMPLVADYYDCITHYETSGCPK_	_QVMPLVADYYDCITHYETSGCPK_	_QVMPLVADYYDCITHYETSGCPK_	_QVMPLVADYYDCITHYETSGCPK_	_QVMPLVADYYDCITHYETSGCPK_	_QVMPLVADYYDCITHYETSGCPK_	_QVMPLVADYYDCITHYETSGCPK_	_QVMPLVADYYDCITHYETSGCPK_	_QVMPLVADYYDCITHYETSGCPK_	_QVMPLVADYYDCITHYETSGCPK_	_QVMPLVADYYDCITHYETSGCPK_	_QVMPLVADYYDCITHYETSGCPK_	_QVMPLVADYYDCITHYETSGCPK_	_QVMPLVADYYDCITHYETSGCPK_	_QVMPLVADYYDCITHYETSGCPK_	_QVMPLVADYYDCITHYETSGCPK_	_QVMPLVADYYDCITHYETSGCPK_	_QVMPLVADYYDCITHYETSGCPK_	_QVMPLVADYYDCITHYETSGCPK_	_QVMPLVADYYDCITHYETSGCPK_	_QVMPLVADYYDCITHYETSGCPK_	_QVMPLVADYYDCITHYETSGCPK_	_QVMPLVADYYDCITHYETSGCPK_	_QVMPLVADYYDCITHYETSGCPK_	_QVMPLVADYYDCITHYETSGCPK_	_QVMPLVADYYDCITHYETSGCPK_	_QVMPLVADYYDCITHYETSGCPK_	_QVMPLVADYYDCITHYETSGCPK_	_QVMPLVADYYDCITHYETSGCPK_	_QVMPLVADYYDCITHYETSGCPK_	_QVMPLVADYYDCITHYETSGCPK_	_QVMPLVADYYDCITHYETSGCPK_	_QVMPLVADYYDCITHYETSGCPK_	0	0	0	0	0	0	0	0	0	0	0	0	0	0	0	NA	0	0	0	0	0	NA	0	0	0	0	0	0	0	0	0	0	0	0	0	0	0	0	0	0	0	0	0	0	0	0	0	0	0	0	0	0	0	0	0	0	0	0	0	0	0	0	0	0	0	0	0	0	0	0	0	0	0	0	0	0	0	0	0	0	0	0	0	0	0	0	0	0	0	0	0	0	0	0	0	0	0	0	0	0	0	0	0	0	0	0	0	0	0	0	0	0	0	0	0	0	0	0	0	0	0	0	0	0	0	0	0	0	0	0	0	0	0	0	0	0	0	0	0	0	0	0	0	0	0	0	0	0	0	0	0	0	0	0	0	0	0	0	0	0	0	0	0	0	0	0
P00742	F10	Coagulation factor X	_QEDAC[Carbamidomethyl]QGDSGGPHVTR_.3	_QEDACQGDSGGPHVTR_	_QEDACQGDSGGPHVTR_	_QEDACQGDSGGPHVTR_	_QEDACQGDSGGPHVTR_	_QEDACQGDSGGPHVTR_	_QEDACQGDSGGPHVTR_	_QEDACQGDSGGPHVTR_	_QEDACQGDSGGPHVTR_	_QEDACQGDSGGPHVTR_	_QEDACQGDSGGPHVTR_	_QEDACQGDSGGPHVTR_	_QEDACQGDSGGPHVTR_	_QEDACQGDSGGPHVTR_	_QEDACQGDSGGPHVTR_	_QEDACQGDSGGPHVTR_	_QEDACQGDSGGPHVTR_	_QEDACQGDSGGPHVTR_	_QEDACQGDSGGPHVTR_	_QEDACQGDSGGPHVTR_	_QEDACQGDSGGPHVTR_	_QEDACQGDSGGPHVTR_	_QEDACQGDSGGPHVTR_	_QEDACQGDSGGPHVTR_	_QEDACQGDSGGPHVTR_	_QEDACQGDSGGPHVTR_	_QEDACQGDSGGPHVTR_	_QEDACQGDSGGPHVTR_	_QEDACQGDSGGPHVTR_	_QEDACQGDSGGPHVTR_	_QEDACQGDSGGPHVTR_	_QEDACQGDSGGPHVTR_	_QEDACQGDSGGPHVTR_	_QEDACQGDSGGPHVTR_	_QEDACQGDSGGPHVTR_	_QEDACQGDSGGPHVTR_	_QEDACQGDSGGPHVTR_	_QEDACQGDSGGPHVTR_	_QEDACQGDSGGPHVTR_	_QEDACQGDSGGPHVTR_	_QEDACQGDSGGPHVTR_	_QEDACQGDSGGPHVTR_	_QEDACQGDSGGPHVTR_	_QEDACQGDSGGPHVTR_	_QEDACQGDSGGPHVTR_	_QEDACQGDSGGPHVTR_	_QEDACQGDSGGPHVTR_	_QEDACQGDSGGPHVTR_	_QEDACQGDSGGPHVTR_	_QEDACQGDSGGPHVTR_	_QEDACQGDSGGPHVTR_	_QEDACQGDSGGPHVTR_	_QEDACQGDSGGPHVTR_	_QEDACQGDSGGPHVTR_	_QEDACQGDSGGPHVTR_	_QEDACQGDSGGPHVTR_	_QEDACQGDSGGPHVTR_	_QEDACQGDSGGPHVTR_	_QEDACQGDSGGPHVTR_	_QEDACQGDSGGPHVTR_	_QEDACQGDSGGPHVTR_	_QEDACQGDSGGPHVTR_	_QEDACQGDSGGPHVTR_	_QEDACQGDSGGPHVTR_	_QEDACQGDSGGPHVTR_	_QEDACQGDSGGPHVTR_	_QEDACQGDSGGPHVTR_	_QEDACQGDSGGPHVTR_	_QEDACQGDSGGPHVTR_	_QEDACQGDSGGPHVTR_	_QEDACQGDSGGPHVTR_	_QEDACQGDSGGPHVTR_	_QEDACQGDSGGPHVTR_	_QEDACQGDSGGPHVTR_	_QEDACQGDSGGPHVTR_	_QEDACQGDSGGPHVTR_	_QEDACQGDSGGPHVTR_	_QEDACQGDSGGPHVTR_	_QEDACQGDSGGPHVTR_	_QEDACQGDSGGPHVTR_	_QEDACQGDSGGPHVTR_	_QEDACQGDSGGPHVTR_	_QEDACQGDSGGPHVTR_	_QEDACQGDSGGPHVTR_	_QEDACQGDSGGPHVTR_	_QEDACQGDSGGPHVTR_	_QEDACQGDSGGPHVTR_	_QEDACQGDSGGPHVTR_	_QEDACQGDSGGPHVTR_	_QEDACQGDSGGPHVTR_	_QEDACQGDSGGPHVTR_	_QEDACQGDSGGPHVTR_	_QEDACQGDSGGPHVTR_	_QEDACQGDSGGPHVTR_	_QEDACQGDSGGPHVTR_	_QEDACQGDSGGPHVTR_	_QEDACQGDSGGPHVTR_	_QEDACQGDSGGPHVTR_	_QEDACQGDSGGPHVTR_	_QEDACQGDSGGPHVTR_	_QEDACQGDSGGPHVTR_	_QEDACQGDSGGPHVTR_	_QEDACQGDSGGPHVTR_	_QEDACQGDSGGPHVTR_	_QEDACQGDSGGPHVTR_	_QEDACQGDSGGPHVTR_	_QEDACQGDSGGPHVTR_	_QEDACQGDSGGPHVTR_	_QEDACQGDSGGPHVTR_	_QEDACQGDSGGPHVTR_	_QEDACQGDSGGPHVTR_	_QEDACQGDSGGPHVTR_	_QEDACQGDSGGPHVTR_	_QEDACQGDSGGPHVTR_	_QEDACQGDSGGPHVTR_	_QEDACQGDSGGPHVTR_	_QEDACQGDSGGPHVTR_	_QEDACQGDSGGPHVTR_	_QEDACQGDSGGPHVTR_	_QEDACQGDSGGPHVTR_	_QEDACQGDSGGPHVTR_	_QEDACQGDSGGPHVTR_	_QEDACQGDSGGPHVTR_	_QEDACQGDSGGPHVTR_	_QEDACQGDSGGPHVTR_	_QEDACQGDSGGPHVTR_	_QEDACQGDSGGPHVTR_	_QEDACQGDSGGPHVTR_	_QEDACQGDSGGPHVTR_	_QEDACQGDSGGPHVTR_	_QEDACQGDSGGPHVTR_	_QEDACQGDSGGPHVTR_	_QEDACQGDSGGPHVTR_	_QEDACQGDSGGPHVTR_	_QEDACQGDSGGPHVTR_	_QEDACQGDSGGPHVTR_	_QEDACQGDSGGPHVTR_	_QEDACQGDSGGPHVTR_	_QEDACQGDSGGPHVTR_	_QEDACQGDSGGPHVTR_	_QEDACQGDSGGPHVTR_	_QEDACQGDSGGPHVTR_	_QEDACQGDSGGPHVTR_	_QEDACQGDSGGPHVTR_	_QEDACQGDSGGPHVTR_	_QEDACQGDSGGPHVTR_	_QEDACQGDSGGPHVTR_	_QEDACQGDSGGPHVTR_	_QEDACQGDSGGPHVTR_	_QEDACQGDSGGPHVTR_	_QEDACQGDSGGPHVTR_	_QEDACQGDSGGPHVTR_	_QEDACQGDSGGPHVTR_	_QEDACQGDSGGPHVTR_	_QEDACQGDSGGPHVTR_	_QEDACQGDSGGPHVTR_	_QEDACQGDSGGPHVTR_	_QEDACQGDSGGPHVTR_	_QEDACQGDSGGPHVTR_	_QEDACQGDSGGPHVTR_	_QEDACQGDSGGPHVTR_	_QEDACQGDSGGPHVTR_	_QEDACQGDSGGPHVTR_	_QEDACQGDSGGPHVTR_	_QEDACQGDSGGPHVTR_	_QEDACQGDSGGPHVTR_	_QEDACQGDSGGPHVTR_	16.7881	1	1	1	1	1	287.187	1	1	1	1	1	1	1	1	1	236.946	1	19.3563	40.4956	1	66.6733	51.7214	1	1	83.1241	1	1	127.688	1	1.7233	1	1	1	1	1	1	1	13.8952	453.909	1	1	1	496.6	1	1	323.531	24.8054	1	241.058	1	43.1833	144.248	1	169.012	1115.02	35.3295	1.63263	2.04332	1	23.0596	1	1	1	1	1	1	1	42.111	5.00683	1	1	1	1	1	1	81.5397	31.1093	1	1	163.251	1.42816	1.83966	1	1	1	1	1	1	1	1	1	24.9951	1	1	272.809	1	1	16.3128	1	1	1	1	1	1	1	1	1	1	1	1	1	12.6827	1	1	1	1	24.5874	8.16574	15.617	1	1	1	1	1	1	1	1	13.3907	1	2.19616	1	19.7861	25.4154	11.2055	1.55223	118.224	1	1	84.6352	1	137.708	1	1	1	1.13116	1	1	1	3.64019	1	1	1	1	1	1	1	1	1	1	1	1	2.94654	1	7.35634	1
P00742	F10	Coagulation factor X	_QEDAC[Carbamidomethyl]QGDSGGPHVTR_.2	_QEDACQGDSGGPHVTR_	_QEDACQGDSGGPHVTR_	_QEDACQGDSGGPHVTR_	_QEDACQGDSGGPHVTR_	_QEDACQGDSGGPHVTR_	_QEDACQGDSGGPHVTR_	_QEDACQGDSGGPHVTR_	_QEDACQGDSGGPHVTR_	_QEDACQGDSGGPHVTR_	_QEDACQGDSGGPHVTR_	_QEDACQGDSGGPHVTR_	_QEDACQGDSGGPHVTR_	_QEDACQGDSGGPHVTR_	_QEDACQGDSGGPHVTR_	_QEDACQGDSGGPHVTR_	NaN	_QEDACQGDSGGPHVTR_	_QEDACQGDSGGPHVTR_	_QEDACQGDSGGPHVTR_	_QEDACQGDSGGPHVTR_	_QEDACQGDSGGPHVTR_	NaN	_QEDACQGDSGGPHVTR_	_QEDACQGDSGGPHVTR_	_QEDACQGDSGGPHVTR_	_QEDACQGDSGGPHVTR_	_QEDACQGDSGGPHVTR_	_QEDACQGDSGGPHVTR_	_QEDACQGDSGGPHVTR_	_QEDACQGDSGGPHVTR_	_QEDACQGDSGGPHVTR_	_QEDACQGDSGGPHVTR_	_QEDACQGDSGGPHVTR_	_QEDACQGDSGGPHVTR_	_QEDACQGDSGGPHVTR_	_QEDACQGDSGGPHVTR_	_QEDACQGDSGGPHVTR_	_QEDACQGDSGGPHVTR_	_QEDACQGDSGGPHVTR_	_QEDACQGDSGGPHVTR_	_QEDACQGDSGGPHVTR_	_QEDACQGDSGGPHVTR_	_QEDACQGDSGGPHVTR_	_QEDACQGDSGGPHVTR_	_QEDACQGDSGGPHVTR_	_QEDACQGDSGGPHVTR_	_QEDACQGDSGGPHVTR_	_QEDACQGDSGGPHVTR_	_QEDACQGDSGGPHVTR_	_QEDACQGDSGGPHVTR_	_QEDACQGDSGGPHVTR_	_QEDACQGDSGGPHVTR_	_QEDACQGDSGGPHVTR_	_QEDACQGDSGGPHVTR_	_QEDACQGDSGGPHVTR_	_QEDACQGDSGGPHVTR_	_QEDACQGDSGGPHVTR_	_QEDACQGDSGGPHVTR_	_QEDACQGDSGGPHVTR_	_QEDACQGDSGGPHVTR_	_QEDACQGDSGGPHVTR_	_QEDACQGDSGGPHVTR_	_QEDACQGDSGGPHVTR_	_QEDACQGDSGGPHVTR_	_QEDACQGDSGGPHVTR_	_QEDACQGDSGGPHVTR_	_QEDACQGDSGGPHVTR_	_QEDACQGDSGGPHVTR_	_QEDACQGDSGGPHVTR_	_QEDACQGDSGGPHVTR_	_QEDACQGDSGGPHVTR_	_QEDACQGDSGGPHVTR_	_QEDACQGDSGGPHVTR_	_QEDACQGDSGGPHVTR_	_QEDACQGDSGGPHVTR_	_QEDACQGDSGGPHVTR_	_QEDACQGDSGGPHVTR_	_QEDACQGDSGGPHVTR_	_QEDACQGDSGGPHVTR_	_QEDACQGDSGGPHVTR_	_QEDACQGDSGGPHVTR_	_QEDACQGDSGGPHVTR_	_QEDACQGDSGGPHVTR_	_QEDACQGDSGGPHVTR_	_QEDACQGDSGGPHVTR_	_QEDACQGDSGGPHVTR_	_QEDACQGDSGGPHVTR_	_QEDACQGDSGGPHVTR_	_QEDACQGDSGGPHVTR_	_QEDACQGDSGGPHVTR_	_QEDACQGDSGGPHVTR_	_QEDACQGDSGGPHVTR_	_QEDACQGDSGGPHVTR_	_QEDACQGDSGGPHVTR_	_QEDACQGDSGGPHVTR_	_QEDACQGDSGGPHVTR_	_QEDACQGDSGGPHVTR_	_QEDACQGDSGGPHVTR_	_QEDACQGDSGGPHVTR_	_QEDACQGDSGGPHVTR_	_QEDACQGDSGGPHVTR_	_QEDACQGDSGGPHVTR_	_QEDACQGDSGGPHVTR_	_QEDACQGDSGGPHVTR_	_QEDACQGDSGGPHVTR_	_QEDACQGDSGGPHVTR_	_QEDACQGDSGGPHVTR_	_QEDACQGDSGGPHVTR_	_QEDACQGDSGGPHVTR_	_QEDACQGDSGGPHVTR_	_QEDACQGDSGGPHVTR_	_QEDACQGDSGGPHVTR_	_QEDACQGDSGGPHVTR_	_QEDACQGDSGGPHVTR_	_QEDACQGDSGGPHVTR_	_QEDACQGDSGGPHVTR_	_QEDACQGDSGGPHVTR_	_QEDACQGDSGGPHVTR_	_QEDACQGDSGGPHVTR_	_QEDACQGDSGGPHVTR_	_QEDACQGDSGGPHVTR_	_QEDACQGDSGGPHVTR_	_QEDACQGDSGGPHVTR_	_QEDACQGDSGGPHVTR_	_QEDACQGDSGGPHVTR_	_QEDACQGDSGGPHVTR_	_QEDACQGDSGGPHVTR_	_QEDACQGDSGGPHVTR_	_QEDACQGDSGGPHVTR_	_QEDACQGDSGGPHVTR_	_QEDACQGDSGGPHVTR_	_QEDACQGDSGGPHVTR_	_QEDACQGDSGGPHVTR_	_QEDACQGDSGGPHVTR_	_QEDACQGDSGGPHVTR_	_QEDACQGDSGGPHVTR_	_QEDACQGDSGGPHVTR_	_QEDACQGDSGGPHVTR_	_QEDACQGDSGGPHVTR_	_QEDACQGDSGGPHVTR_	_QEDACQGDSGGPHVTR_	_QEDACQGDSGGPHVTR_	_QEDACQGDSGGPHVTR_	_QEDACQGDSGGPHVTR_	_QEDACQGDSGGPHVTR_	_QEDACQGDSGGPHVTR_	_QEDACQGDSGGPHVTR_	_QEDACQGDSGGPHVTR_	_QEDACQGDSGGPHVTR_	_QEDACQGDSGGPHVTR_	_QEDACQGDSGGPHVTR_	_QEDACQGDSGGPHVTR_	_QEDACQGDSGGPHVTR_	_QEDACQGDSGGPHVTR_	_QEDACQGDSGGPHVTR_	_QEDACQGDSGGPHVTR_	_QEDACQGDSGGPHVTR_	_QEDACQGDSGGPHVTR_	_QEDACQGDSGGPHVTR_	_QEDACQGDSGGPHVTR_	_QEDACQGDSGGPHVTR_	_QEDACQGDSGGPHVTR_	_QEDACQGDSGGPHVTR_	_QEDACQGDSGGPHVTR_	_QEDACQGDSGGPHVTR_	_QEDACQGDSGGPHVTR_	1	1	1	4138.76	1	1	1099.24	1389.3	1	1	1	1	1.22493	1	3094.21	NA	4561.31	911.145	1	1	1	NA	3965.83	1	1	1	1	1	1	1	332.343	1	1	1	1	1	1	1856.97	3831.74	6648.25	1	1	86.1836	1825.16	1	1	955.862	1	1517.31	2445.79	1	2140.07	1302.08	14593.8	7532.56	5318	1	3.34907	1	1	1	1	1	1	1	1	1	1	1	2.12054	1	1	1	1	1	1	1	1	1	1	1	1.39932	3.13793	1.21525	1	1	1	1.59567	1	1	1	1	1	1	1	11806	1	1	1	1	1	1	1	1	1.56282	1	1	1	1	1	1	1	1	1	1	1	1	30.7421	24.2364	30.5757	1	1	1	38.3615	10.3247	1.57376	1	1	13.4801	1	4.25043	1.20948	4.83346	30.264	4.8929	2.64929	1.31813	4.57202	1.50106	14.1588	2.6818	1	1	1	1	1.69027	1	1	1	1.40641	1	1	1	1	1.04562	1	1.52739	1.0837	1	3.23666	26.7767	1.68369	1	1	1	1
P00742	F10	Coagulation factor X	_MNVAPAC[Carbamidomethyl]LPER_.2	_MNVAPACLPER_	_MNVAPACLPER_	_MNVAPACLPER_	_MNVAPACLPER_	_MNVAPACLPER_	_MNVAPACLPER_	_MNVAPACLPER_	_MNVAPACLPER_	_MNVAPACLPER_	_MNVAPACLPER_	_MNVAPACLPER_	_MNVAPACLPER_	_MNVAPACLPER_	_MNVAPACLPER_	_MNVAPACLPER_	_MNVAPACLPER_	_MNVAPACLPER_	_MNVAPACLPER_	_MNVAPACLPER_	_MNVAPACLPER_	_MNVAPACLPER_	_MNVAPACLPER_	_MNVAPACLPER_	_MNVAPACLPER_	_MNVAPACLPER_	_MNVAPACLPER_	_MNVAPACLPER_	_MNVAPACLPER_	_MNVAPACLPER_	_MNVAPACLPER_	_MNVAPACLPER_	_MNVAPACLPER_	_MNVAPACLPER_	_MNVAPACLPER_	_MNVAPACLPER_	_MNVAPACLPER_	_MNVAPACLPER_	_MNVAPACLPER_	_MNVAPACLPER_	_MNVAPACLPER_	_MNVAPACLPER_	_MNVAPACLPER_	_MNVAPACLPER_	_MNVAPACLPER_	_MNVAPACLPER_	_MNVAPACLPER_	_MNVAPACLPER_	_MNVAPACLPER_	_MNVAPACLPER_	_MNVAPACLPER_	_MNVAPACLPER_	_MNVAPACLPER_	_MNVAPACLPER_	_MNVAPACLPER_	_MNVAPACLPER_	_MNVAPACLPER_	_MNVAPACLPER_	_MNVAPACLPER_	_MNVAPACLPER_	_MNVAPACLPER_	_MNVAPACLPER_	_MNVAPACLPER_	_MNVAPACLPER_	_MNVAPACLPER_	_MNVAPACLPER_	_MNVAPACLPER_	_MNVAPACLPER_	_MNVAPACLPER_	_MNVAPACLPER_	_MNVAPACLPER_	_MNVAPACLPER_	_MNVAPACLPER_	_MNVAPACLPER_	_MNVAPACLPER_	_MNVAPACLPER_	_MNVAPACLPER_	_MNVAPACLPER_	_MNVAPACLPER_	_MNVAPACLPER_	_MNVAPACLPER_	_MNVAPACLPER_	_MNVAPACLPER_	_MNVAPACLPER_	_MNVAPACLPER_	_MNVAPACLPER_	_MNVAPACLPER_	_MNVAPACLPER_	_MNVAPACLPER_	_MNVAPACLPER_	_MNVAPACLPER_	_MNVAPACLPER_	_MNVAPACLPER_	_MNVAPACLPER_	_MNVAPACLPER_	_MNVAPACLPER_	_MNVAPACLPER_	_MNVAPACLPER_	_MNVAPACLPER_	_MNVAPACLPER_	_MNVAPACLPER_	_MNVAPACLPER_	_MNVAPACLPER_	_MNVAPACLPER_	_MNVAPACLPER_	_MNVAPACLPER_	_MNVAPACLPER_	_MNVAPACLPER_	_MNVAPACLPER_	_MNVAPACLPER_	_MNVAPACLPER_	_MNVAPACLPER_	_MNVAPACLPER_	_MNVAPACLPER_	_MNVAPACLPER_	_MNVAPACLPER_	_MNVAPACLPER_	_MNVAPACLPER_	_MNVAPACLPER_	_MNVAPACLPER_	_MNVAPACLPER_	_MNVAPACLPER_	_MNVAPACLPER_	_MNVAPACLPER_	_MNVAPACLPER_	_MNVAPACLPER_	_MNVAPACLPER_	_MNVAPACLPER_	_MNVAPACLPER_	_MNVAPACLPER_	_MNVAPACLPER_	_MNVAPACLPER_	_MNVAPACLPER_	_MNVAPACLPER_	_MNVAPACLPER_	_MNVAPACLPER_	_MNVAPACLPER_	_MNVAPACLPER_	_MNVAPACLPER_	_MNVAPACLPER_	_MNVAPACLPER_	_MNVAPACLPER_	_MNVAPACLPER_	_MNVAPACLPER_	_MNVAPACLPER_	_MNVAPACLPER_	_MNVAPACLPER_	_MNVAPACLPER_	_MNVAPACLPER_	_MNVAPACLPER_	_MNVAPACLPER_	_MNVAPACLPER_	_MNVAPACLPER_	_MNVAPACLPER_	_MNVAPACLPER_	_MNVAPACLPER_	_MNVAPACLPER_	_MNVAPACLPER_	_MNVAPACLPER_	_MNVAPACLPER_	_MNVAPACLPER_	_MNVAPACLPER_	_MNVAPACLPER_	_MNVAPACLPER_	_MNVAPACLPER_	_MNVAPACLPER_	_MNVAPACLPER_	580.796	973.617	289.094	2487.32	712.439	679.112	1311.33	2027.32	1145.09	4648.85	1485.61	11729.4	851.148	2764.3	652.018	1301.86	606.567	2920.46	4860.7	2322.78	8510.52	5877.18	8266.9	5349.45	19020.7	4119.02	2493.97	11639.2	7842.26	3680.18	16752.8	11048.9	6889.5	10996.1	3644.1	686.595	6844.4	87350.3	5956.37	1354.07	259.163	1459.12	761.66	24336	1065.94	616.161	15175.7	4550.09	12668.3	16495.9	2035.21	17686.1	5386.56	15544.1	207.368	10628.7	1416.46	22587.1	8059.65	28439.6	5907.25	801.176	529.978	9697.84	5319.31	9438.61	5217.93	4351.9	2693.73	7220.45	8726.62	10704.2	11714.4	4256.74	9147.29	9962.8	977.413	16909.2	8793.03	5335.57	8412.55	990.719	21504.8	11867.9	23200.1	6533.2	8093.83	3260.59	5498.06	3427.59	13168.9	10017.8	9745.3	6242.48	19462.2	11670.3	1	77.9526	4258.31	1	239.245	180.516	173.757	135.545	307.445	1	56.2714	493.063	63.5232	214.588	133.881	367.779	156.227	21889.7	66.161	67.5046	44.7596	32939.8	77.0519	116.78	429.345	320.055	164.816	305.049	211.663	331.798	256.899	343.027	28024	88.3192	920.064	583.252	113.491	63.1431	177.438	196.123	52.8237	743.941	187.218	147.608	501.459	384.094	71.6032	157.694	261.383	142.616	253.001	96.9157	3248.93	308.111	275.252	304.42	189.368	170.418	251.012	69.8403	62.0017	161.149	493.973	1013.66	574.436	402.796	777.05	527.141	219.464	465.601
P00742	F10	Coagulation factor X	_AC[Carbamidomethyl]IPTGPYPC[Carbamidomethyl]GK_.2	_ACIPTGPYPCGK_	_ACIPTGPYPCGK_	_ACIPTGPYPCGK_	_ACIPTGPYPCGK_	_ACIPTGPYPCGK_	_ACIPTGPYPCGK_	_ACIPTGPYPCGK_	_ACIPTGPYPCGK_	_ACIPTGPYPCGK_	_ACIPTGPYPCGK_	_ACIPTGPYPCGK_	_ACIPTGPYPCGK_	_ACIPTGPYPCGK_	_ACIPTGPYPCGK_	_ACIPTGPYPCGK_	_ACIPTGPYPCGK_	_ACIPTGPYPCGK_	_ACIPTGPYPCGK_	_ACIPTGPYPCGK_	_ACIPTGPYPCGK_	_ACIPTGPYPCGK_	_ACIPTGPYPCGK_	_ACIPTGPYPCGK_	_ACIPTGPYPCGK_	_ACIPTGPYPCGK_	_ACIPTGPYPCGK_	_ACIPTGPYPCGK_	_ACIPTGPYPCGK_	_ACIPTGPYPCGK_	_ACIPTGPYPCGK_	_ACIPTGPYPCGK_	_ACIPTGPYPCGK_	_ACIPTGPYPCGK_	_ACIPTGPYPCGK_	_ACIPTGPYPCGK_	_ACIPTGPYPCGK_	_ACIPTGPYPCGK_	_ACIPTGPYPCGK_	_ACIPTGPYPCGK_	_ACIPTGPYPCGK_	_ACIPTGPYPCGK_	_ACIPTGPYPCGK_	_ACIPTGPYPCGK_	_ACIPTGPYPCGK_	_ACIPTGPYPCGK_	_ACIPTGPYPCGK_	_ACIPTGPYPCGK_	_ACIPTGPYPCGK_	_ACIPTGPYPCGK_	_ACIPTGPYPCGK_	_ACIPTGPYPCGK_	_ACIPTGPYPCGK_	_ACIPTGPYPCGK_	_ACIPTGPYPCGK_	_ACIPTGPYPCGK_	_ACIPTGPYPCGK_	_ACIPTGPYPCGK_	_ACIPTGPYPCGK_	_ACIPTGPYPCGK_	_ACIPTGPYPCGK_	_ACIPTGPYPCGK_	_ACIPTGPYPCGK_	_ACIPTGPYPCGK_	_ACIPTGPYPCGK_	_ACIPTGPYPCGK_	_ACIPTGPYPCGK_	_ACIPTGPYPCGK_	_ACIPTGPYPCGK_	_ACIPTGPYPCGK_	_ACIPTGPYPCGK_	_ACIPTGPYPCGK_	_ACIPTGPYPCGK_	_ACIPTGPYPCGK_	_ACIPTGPYPCGK_	_ACIPTGPYPCGK_	_ACIPTGPYPCGK_	_ACIPTGPYPCGK_	_ACIPTGPYPCGK_	_ACIPTGPYPCGK_	_ACIPTGPYPCGK_	_ACIPTGPYPCGK_	_ACIPTGPYPCGK_	_ACIPTGPYPCGK_	_ACIPTGPYPCGK_	_ACIPTGPYPCGK_	_ACIPTGPYPCGK_	_ACIPTGPYPCGK_	_ACIPTGPYPCGK_	_ACIPTGPYPCGK_	_ACIPTGPYPCGK_	_ACIPTGPYPCGK_	_ACIPTGPYPCGK_	_ACIPTGPYPCGK_	_ACIPTGPYPCGK_	_ACIPTGPYPCGK_	_ACIPTGPYPCGK_	_ACIPTGPYPCGK_	_ACIPTGPYPCGK_	_ACIPTGPYPCGK_	_ACIPTGPYPCGK_	_ACIPTGPYPCGK_	_ACIPTGPYPCGK_	_ACIPTGPYPCGK_	_ACIPTGPYPCGK_	_ACIPTGPYPCGK_	_ACIPTGPYPCGK_	_ACIPTGPYPCGK_	_ACIPTGPYPCGK_	_ACIPTGPYPCGK_	_ACIPTGPYPCGK_	_ACIPTGPYPCGK_	_ACIPTGPYPCGK_	_ACIPTGPYPCGK_	_ACIPTGPYPCGK_	_ACIPTGPYPCGK_	_ACIPTGPYPCGK_	_ACIPTGPYPCGK_	_ACIPTGPYPCGK_	_ACIPTGPYPCGK_	_ACIPTGPYPCGK_	_ACIPTGPYPCGK_	_ACIPTGPYPCGK_	_ACIPTGPYPCGK_	_ACIPTGPYPCGK_	_ACIPTGPYPCGK_	_ACIPTGPYPCGK_	_ACIPTGPYPCGK_	_ACIPTGPYPCGK_	_ACIPTGPYPCGK_	_ACIPTGPYPCGK_	_ACIPTGPYPCGK_	_ACIPTGPYPCGK_	_ACIPTGPYPCGK_	_ACIPTGPYPCGK_	_ACIPTGPYPCGK_	_ACIPTGPYPCGK_	_ACIPTGPYPCGK_	_ACIPTGPYPCGK_	_ACIPTGPYPCGK_	_ACIPTGPYPCGK_	_ACIPTGPYPCGK_	_ACIPTGPYPCGK_	_ACIPTGPYPCGK_	_ACIPTGPYPCGK_	_ACIPTGPYPCGK_	_ACIPTGPYPCGK_	_ACIPTGPYPCGK_	_ACIPTGPYPCGK_	_ACIPTGPYPCGK_	_ACIPTGPYPCGK_	_ACIPTGPYPCGK_	_ACIPTGPYPCGK_	_ACIPTGPYPCGK_	_ACIPTGPYPCGK_	_ACIPTGPYPCGK_	_ACIPTGPYPCGK_	_ACIPTGPYPCGK_	_ACIPTGPYPCGK_	_ACIPTGPYPCGK_	_ACIPTGPYPCGK_	_ACIPTGPYPCGK_	_ACIPTGPYPCGK_	_ACIPTGPYPCGK_	_ACIPTGPYPCGK_	_ACIPTGPYPCGK_	_ACIPTGPYPCGK_	159131	78807	77203.2	139024	317782	143224	39837.9	75390.3	1.88777e+06	133780	135523	544974	135970	103848	158944	95974.2	126440	79394.2	63454.2	56888.7	1.21921e+06	1.14001e+06	188640	90806	1.79089e+06	545584	952064	115504	940274	1.2181e+06	2.34627e+06	90801	399625	945769	86906	470237	295561	143710	716394	982925	1.35758e+06	125177	1.02859e+06	198325	1.13352e+06	151375	107273	1.71954e+06	102753	2.11707e+06	387504	112233	571086	229708	90608.6	1.39482e+06	1.81947e+06	80637.6	170017	121593	45245.4	1.5689e+06	909857	983649	2825170	976834	60207.7	1.78324e+06	1.73836e+06	1.66446e+06	471917	116385	201731	35079.9	1.07016e+06	1.29388e+06	2.33251e+06	173447	193305	150642	2103976	157754	190138	85265.4	115883	1.50362e+06	1.35771e+06	161329	86808.4	183344	1.64389e+06	115790	1120001	881405	106006	596809	35903.6	13949.4	33871.8	44484.6	37065.9	19097.1	35267.2	24538.8	20522.1	6278.13	36775.5	25987.7	51648	26441.1	28531.8	19614	18081.9	38700	22277	46163.8	31907.6	47449.8	20194.4	48359.2	47578.8	942980	71366.8	30340	58361	53684.8	99109.1	6877.6	85377	114229	70780.2	56828	34454.4	5562.86	106279	20152.9	61060.1	15571.7	37974.2	52489.2	74243.6	216964	58193.1	46058.1	35171.2	35878.7	48825	222788	25459.2	37355.8	19297.9	62197.5	15376.3	41335.3	16490.1	26036.4	56809.5	21736.7	113520	736295	20408	15728.3	190998	27380.6	538728	57063.5
P00742	F10	Coagulation factor X	_DGDQC[Carbamidomethyl]ETSPC[Carbamidomethyl]QNQGK_.2	_DGDQCETSPCQNQGK_	_DGDQCETSPCQNQGK_	_DGDQCETSPCQNQGK_	_DGDQCETSPCQNQGK_	_DGDQCETSPCQNQGK_	_DGDQCETSPCQNQGK_	_DGDQCETSPCQNQGK_	_DGDQCETSPCQNQGK_	_DGDQCETSPCQNQGK_	_DGDQCETSPCQNQGK_	_DGDQCETSPCQNQGK_	_DGDQCETSPCQNQGK_	_DGDQCETSPCQNQGK_	_DGDQCETSPCQNQGK_	_DGDQCETSPCQNQGK_	NaN	_DGDQCETSPCQNQGK_	_DGDQCETSPCQNQGK_	_DGDQCETSPCQNQGK_	_DGDQCETSPCQNQGK_	_DGDQCETSPCQNQGK_	NaN	_DGDQCETSPCQNQGK_	_DGDQCETSPCQNQGK_	_DGDQCETSPCQNQGK_	_DGDQCETSPCQNQGK_	_DGDQCETSPCQNQGK_	_DGDQCETSPCQNQGK_	_DGDQCETSPCQNQGK_	_DGDQCETSPCQNQGK_	_DGDQCETSPCQNQGK_	_DGDQCETSPCQNQGK_	_DGDQCETSPCQNQGK_	_DGDQCETSPCQNQGK_	_DGDQCETSPCQNQGK_	_DGDQCETSPCQNQGK_	_DGDQCETSPCQNQGK_	_DGDQCETSPCQNQGK_	_DGDQCETSPCQNQGK_	_DGDQCETSPCQNQGK_	_DGDQCETSPCQNQGK_	_DGDQCETSPCQNQGK_	_DGDQCETSPCQNQGK_	_DGDQCETSPCQNQGK_	_DGDQCETSPCQNQGK_	_DGDQCETSPCQNQGK_	_DGDQCETSPCQNQGK_	_DGDQCETSPCQNQGK_	_DGDQCETSPCQNQGK_	_DGDQCETSPCQNQGK_	_DGDQCETSPCQNQGK_	_DGDQCETSPCQNQGK_	_DGDQCETSPCQNQGK_	_DGDQCETSPCQNQGK_	_DGDQCETSPCQNQGK_	_DGDQCETSPCQNQGK_	_DGDQCETSPCQNQGK_	_DGDQCETSPCQNQGK_	_DGDQCETSPCQNQGK_	_DGDQCETSPCQNQGK_	_DGDQCETSPCQNQGK_	_DGDQCETSPCQNQGK_	_DGDQCETSPCQNQGK_	_DGDQCETSPCQNQGK_	_DGDQCETSPCQNQGK_	_DGDQCETSPCQNQGK_	_DGDQCETSPCQNQGK_	_DGDQCETSPCQNQGK_	_DGDQCETSPCQNQGK_	_DGDQCETSPCQNQGK_	_DGDQCETSPCQNQGK_	_DGDQCETSPCQNQGK_	_DGDQCETSPCQNQGK_	_DGDQCETSPCQNQGK_	_DGDQCETSPCQNQGK_	_DGDQCETSPCQNQGK_	_DGDQCETSPCQNQGK_	_DGDQCETSPCQNQGK_	_DGDQCETSPCQNQGK_	_DGDQCETSPCQNQGK_	_DGDQCETSPCQNQGK_	_DGDQCETSPCQNQGK_	_DGDQCETSPCQNQGK_	_DGDQCETSPCQNQGK_	_DGDQCETSPCQNQGK_	_DGDQCETSPCQNQGK_	_DGDQCETSPCQNQGK_	_DGDQCETSPCQNQGK_	_DGDQCETSPCQNQGK_	_DGDQCETSPCQNQGK_	_DGDQCETSPCQNQGK_	_DGDQCETSPCQNQGK_	_DGDQCETSPCQNQGK_	_DGDQCETSPCQNQGK_	_DGDQCETSPCQNQGK_	_DGDQCETSPCQNQGK_	_DGDQCETSPCQNQGK_	_DGDQCETSPCQNQGK_	_DGDQCETSPCQNQGK_	_DGDQCETSPCQNQGK_	_DGDQCETSPCQNQGK_	_DGDQCETSPCQNQGK_	_DGDQCETSPCQNQGK_	_DGDQCETSPCQNQGK_	_DGDQCETSPCQNQGK_	_DGDQCETSPCQNQGK_	_DGDQCETSPCQNQGK_	_DGDQCETSPCQNQGK_	_DGDQCETSPCQNQGK_	_DGDQCETSPCQNQGK_	_DGDQCETSPCQNQGK_	_DGDQCETSPCQNQGK_	_DGDQCETSPCQNQGK_	_DGDQCETSPCQNQGK_	_DGDQCETSPCQNQGK_	_DGDQCETSPCQNQGK_	_DGDQCETSPCQNQGK_	_DGDQCETSPCQNQGK_	_DGDQCETSPCQNQGK_	_DGDQCETSPCQNQGK_	_DGDQCETSPCQNQGK_	_DGDQCETSPCQNQGK_	_DGDQCETSPCQNQGK_	_DGDQCETSPCQNQGK_	_DGDQCETSPCQNQGK_	_DGDQCETSPCQNQGK_	_DGDQCETSPCQNQGK_	_DGDQCETSPCQNQGK_	_DGDQCETSPCQNQGK_	_DGDQCETSPCQNQGK_	_DGDQCETSPCQNQGK_	_DGDQCETSPCQNQGK_	_DGDQCETSPCQNQGK_	_DGDQCETSPCQNQGK_	_DGDQCETSPCQNQGK_	_DGDQCETSPCQNQGK_	_DGDQCETSPCQNQGK_	_DGDQCETSPCQNQGK_	_DGDQCETSPCQNQGK_	_DGDQCETSPCQNQGK_	_DGDQCETSPCQNQGK_	_DGDQCETSPCQNQGK_	_DGDQCETSPCQNQGK_	_DGDQCETSPCQNQGK_	_DGDQCETSPCQNQGK_	_DGDQCETSPCQNQGK_	_DGDQCETSPCQNQGK_	_DGDQCETSPCQNQGK_	_DGDQCETSPCQNQGK_	_DGDQCETSPCQNQGK_	_DGDQCETSPCQNQGK_	_DGDQCETSPCQNQGK_	_DGDQCETSPCQNQGK_	_DGDQCETSPCQNQGK_	_DGDQCETSPCQNQGK_	_DGDQCETSPCQNQGK_	_DGDQCETSPCQNQGK_	_DGDQCETSPCQNQGK_	_DGDQCETSPCQNQGK_	_DGDQCETSPCQNQGK_	_DGDQCETSPCQNQGK_	_DGDQCETSPCQNQGK_	_DGDQCETSPCQNQGK_	_DGDQCETSPCQNQGK_	_DGDQCETSPCQNQGK_	_DGDQCETSPCQNQGK_	1	49.1276	1	1404.61	10460	160.195	25199.2	286.389	388.946	90.0385	31.3464	35.5647	1	99.1904	4762.44	NA	1887.99	2858.75	1	30.4559	134.14	NA	673.315	149.878	1	1	88.8183	376.743	1	14.0154	100.015	1	1	1	1	99.0767	1	535.844	6233.85	7466.89	11.7272	57.5575	23.1432	2608.7	1	1	4249.77	1	324.491	3844.79	34.4628	5194.92	4589.62	1	786.98	1255.6	33.1993	3.38669	1	1.22406	7.02341	37.3738	1	1	1	1	1	1	137.783	4.7754	1	1	1	18.0756	1	1	1250.59	1	208.413	1964.27	1.23344	618.176	3.13834	1	43.0099	1	67.3889	23.428	81.3908	1	12.1226	49.789	57.8858	27.5678	12.255	6625.83	176.402	17.1683	404.021	397.358	320.669	309.865	234.009	269.17	853.635	282.313	351.195	63.4906	240.386	88.9948	12.558	1	259.752	321.161	1	94.5433	344.218	31.0345	6.98113	22.7044	1975.8	3151.53	1111.46	738.995	727.847	1328.84	1121.26	1	13.3712	849.921	2.30615	244.985	3.9743	27.4339	5.88806	1.56474	1	1	1.501	1695.15	1	208.752	832.424	502.605	152.626	1	505.916	829.501	967.707	465.342	442.39	1	3155.49	593.217	1818.92	942.587	640.196	2.66037	1333.7	1634.09	256.817	363.154	780.566	1.49854	115.715	215.596
P00742	F10	Coagulation factor X	_QEDAC[Carbamidomethyl]QGDSGGPHVTR_.3	_QQDACDGESGGPHVTR_	_QQDACDGESGGPHVTR_	_QQDACDGESGGPHVTR_	_QQDACDGESGGPHVTR_	_QQDACDGESGGPHVTR_	_QQDACDGESGGPHVTR_	_QQDACDGESGGPHVTR_	_QQDACDGESGGPHVTR_	_QQDACDGESGGPHVTR_	_QQDACDGESGGPHVTR_	_QQDACDGESGGPHVTR_	_QQDACDGESGGPHVTR_	_QQDACDGESGGPHVTR_	_QQDACDGESGGPHVTR_	_QQDACDGESGGPHVTR_	_QQDACDGESGGPHVTR_	_QQDACDGESGGPHVTR_	_QQDACDGESGGPHVTR_	_QQDACDGESGGPHVTR_	_QQDACDGESGGPHVTR_	_QQDACDGESGGPHVTR_	_QQDACDGESGGPHVTR_	_QQDACDGESGGPHVTR_	_QQDACDGESGGPHVTR_	_QQDACDGESGGPHVTR_	_QQDACDGESGGPHVTR_	_QQDACDGESGGPHVTR_	_QQDACDGESGGPHVTR_	_QQDACDGESGGPHVTR_	_QQDACDGESGGPHVTR_	_QQDACDGESGGPHVTR_	_QQDACDGESGGPHVTR_	_QQDACDGESGGPHVTR_	_QQDACDGESGGPHVTR_	_QQDACDGESGGPHVTR_	_QQDACDGESGGPHVTR_	_QQDACDGESGGPHVTR_	_QQDACDGESGGPHVTR_	_QQDACDGESGGPHVTR_	_QQDACDGESGGPHVTR_	_QQDACDGESGGPHVTR_	_QQDACDGESGGPHVTR_	_QQDACDGESGGPHVTR_	_QQDACDGESGGPHVTR_	_QQDACDGESGGPHVTR_	_QQDACDGESGGPHVTR_	_QQDACDGESGGPHVTR_	_QQDACDGESGGPHVTR_	_QQDACDGESGGPHVTR_	_QQDACDGESGGPHVTR_	_QQDACDGESGGPHVTR_	_QQDACDGESGGPHVTR_	_QQDACDGESGGPHVTR_	_QQDACDGESGGPHVTR_	_QQDACDGESGGPHVTR_	_QQDACDGESGGPHVTR_	_QQDACDGESGGPHVTR_	_QQDACDGESGGPHVTR_	_QQDACDGESGGPHVTR_	_QQDACDGESGGPHVTR_	_QQDACDGESGGPHVTR_	_QQDACDGESGGPHVTR_	_QQDACDGESGGPHVTR_	_QQDACDGESGGPHVTR_	_QQDACDGESGGPHVTR_	_QQDACDGESGGPHVTR_	_QQDACDGESGGPHVTR_	_QQDACDGESGGPHVTR_	_QQDACDGESGGPHVTR_	_QQDACDGESGGPHVTR_	_QQDACDGESGGPHVTR_	_QQDACDGESGGPHVTR_	_QQDACDGESGGPHVTR_	_QQDACDGESGGPHVTR_	_QQDACDGESGGPHVTR_	_QQDACDGESGGPHVTR_	_QQDACDGESGGPHVTR_	_QQDACDGESGGPHVTR_	_QQDACDGESGGPHVTR_	_QQDACDGESGGPHVTR_	_QQDACDGESGGPHVTR_	_QQDACDGESGGPHVTR_	_QQDACDGESGGPHVTR_	_QQDACDGESGGPHVTR_	_QQDACDGESGGPHVTR_	_QQDACDGESGGPHVTR_	_QQDACDGESGGPHVTR_	_QQDACDGESGGPHVTR_	_QQDACDGESGGPHVTR_	_QQDACDGESGGPHVTR_	_QQDACDGESGGPHVTR_	_QQDACDGESGGPHVTR_	_QQDACDGESGGPHVTR_	_QQDACDGESGGPHVTR_	_QQDACDGESGGPHVTR_	_QQDACDGESGGPHVTR_	_QQDACDGESGGPHVTR_	_QQDACDGESGGPHVTR_	_QQDACDGESGGPHVTR_	_QQDACDGESGGPHVTR_	_QQDACDGESGGPHVTR_	_QQDACDGESGGPHVTR_	_QQDACDGESGGPHVTR_	_QQDACDGESGGPHVTR_	_QQDACDGESGGPHVTR_	_QQDACDGESGGPHVTR_	_QQDACDGESGGPHVTR_	_QQDACDGESGGPHVTR_	_QQDACDGESGGPHVTR_	_QQDACDGESGGPHVTR_	_QQDACDGESGGPHVTR_	_QQDACDGESGGPHVTR_	_QQDACDGESGGPHVTR_	_QQDACDGESGGPHVTR_	_QQDACDGESGGPHVTR_	_QQDACDGESGGPHVTR_	_QQDACDGESGGPHVTR_	_QQDACDGESGGPHVTR_	_QQDACDGESGGPHVTR_	_QQDACDGESGGPHVTR_	_QQDACDGESGGPHVTR_	_QQDACDGESGGPHVTR_	_QQDACDGESGGPHVTR_	_QQDACDGESGGPHVTR_	_QQDACDGESGGPHVTR_	_QQDACDGESGGPHVTR_	_QQDACDGESGGPHVTR_	_QQDACDGESGGPHVTR_	_QQDACDGESGGPHVTR_	_QQDACDGESGGPHVTR_	_QQDACDGESGGPHVTR_	_QQDACDGESGGPHVTR_	_QQDACDGESGGPHVTR_	_QQDACDGESGGPHVTR_	_QQDACDGESGGPHVTR_	_QQDACDGESGGPHVTR_	_QQDACDGESGGPHVTR_	_QQDACDGESGGPHVTR_	_QQDACDGESGGPHVTR_	_QQDACDGESGGPHVTR_	_QQDACDGESGGPHVTR_	_QQDACDGESGGPHVTR_	_QQDACDGESGGPHVTR_	_QQDACDGESGGPHVTR_	_QQDACDGESGGPHVTR_	_QQDACDGESGGPHVTR_	_QQDACDGESGGPHVTR_	_QQDACDGESGGPHVTR_	_QQDACDGESGGPHVTR_	_QQDACDGESGGPHVTR_	_QQDACDGESGGPHVTR_	_QQDACDGESGGPHVTR_	_QQDACDGESGGPHVTR_	_QQDACDGESGGPHVTR_	_QQDACDGESGGPHVTR_	_QQDACDGESGGPHVTR_	_QQDACDGESGGPHVTR_	_QQDACDGESGGPHVTR_	_QQDACDGESGGPHVTR_	_QQDACDGESGGPHVTR_	_QQDACDGESGGPHVTR_	_QQDACDGESGGPHVTR_	_QQDACDGESGGPHVTR_	_QQDACDGESGGPHVTR_	_QQDACDGESGGPHVTR_	_QQDACDGESGGPHVTR_	0	0	0	0	0	0	0	0	0	0	0	0	0	0	0	0	0	0	0	0	0	0	0	0	0	0	0	0	0	0	0	0	0	0	0	0	0	0	0	0	0	0	0	0	0	0	0	0	0	0	0	0	0	0	0	0	0	0	0	0	0	0	0	0	0	0	0	0	0	0	0	0	0	0	0	0	0	0	0	0	0	0	0	0	0	0	0	0	0	0	0	0	0	0	0	0	0	0	0	0	0	0	0	0	0	0	0	0	0	0	0	0	0	0	0	0	0	0	0	0	0	0	0	0	0	0	0	0	0	0	0	0	0	0	0	0	0	0	0	0	0	0	0	0	0	0	0	0	0	0	0	0	0	0	0	0	0	0	0	0	0	0	0	0	0	0
P00742	F10	Coagulation factor X	_QEDAC[Carbamidomethyl]QGDSGGPHVTR_.2	_QQDACDGESGGPHVTR_	_QQDACDGESGGPHVTR_	_QQDACDGESGGPHVTR_	_QQDACDGESGGPHVTR_	_QQDACDGESGGPHVTR_	_QQDACDGESGGPHVTR_	_QQDACDGESGGPHVTR_	_QQDACDGESGGPHVTR_	_QQDACDGESGGPHVTR_	_QQDACDGESGGPHVTR_	_QQDACDGESGGPHVTR_	_QQDACDGESGGPHVTR_	_QQDACDGESGGPHVTR_	_QQDACDGESGGPHVTR_	_QQDACDGESGGPHVTR_	_QQDACDGESGGPHVTR_	_QQDACDGESGGPHVTR_	_QQDACDGESGGPHVTR_	_QQDACDGESGGPHVTR_	_QQDACDGESGGPHVTR_	_QQDACDGESGGPHVTR_	_QQDACDGESGGPHVTR_	_QQDACDGESGGPHVTR_	_QQDACDGESGGPHVTR_	_QQDACDGESGGPHVTR_	_QQDACDGESGGPHVTR_	_QQDACDGESGGPHVTR_	_QQDACDGESGGPHVTR_	_QQDACDGESGGPHVTR_	_QQDACDGESGGPHVTR_	_QQDACDGESGGPHVTR_	_QQDACDGESGGPHVTR_	_QQDACDGESGGPHVTR_	_QQDACDGESGGPHVTR_	_QQDACDGESGGPHVTR_	_QQDACDGESGGPHVTR_	_QQDACDGESGGPHVTR_	_QQDACDGESGGPHVTR_	_QQDACDGESGGPHVTR_	_QQDACDGESGGPHVTR_	_QQDACDGESGGPHVTR_	_QQDACDGESGGPHVTR_	_QQDACDGESGGPHVTR_	_QQDACDGESGGPHVTR_	_QQDACDGESGGPHVTR_	_QQDACDGESGGPHVTR_	_QQDACDGESGGPHVTR_	_QQDACDGESGGPHVTR_	_QQDACDGESGGPHVTR_	_QQDACDGESGGPHVTR_	_QQDACDGESGGPHVTR_	_QQDACDGESGGPHVTR_	_QQDACDGESGGPHVTR_	_QQDACDGESGGPHVTR_	_QQDACDGESGGPHVTR_	_QQDACDGESGGPHVTR_	_QQDACDGESGGPHVTR_	_QQDACDGESGGPHVTR_	_QQDACDGESGGPHVTR_	_QQDACDGESGGPHVTR_	_QQDACDGESGGPHVTR_	_QQDACDGESGGPHVTR_	_QQDACDGESGGPHVTR_	_QQDACDGESGGPHVTR_	_QQDACDGESGGPHVTR_	_QQDACDGESGGPHVTR_	_QQDACDGESGGPHVTR_	_QQDACDGESGGPHVTR_	_QQDACDGESGGPHVTR_	_QQDACDGESGGPHVTR_	_QQDACDGESGGPHVTR_	_QQDACDGESGGPHVTR_	_QQDACDGESGGPHVTR_	_QQDACDGESGGPHVTR_	_QQDACDGESGGPHVTR_	_QQDACDGESGGPHVTR_	_QQDACDGESGGPHVTR_	_QQDACDGESGGPHVTR_	_QQDACDGESGGPHVTR_	_QQDACDGESGGPHVTR_	_QQDACDGESGGPHVTR_	_QQDACDGESGGPHVTR_	_QQDACDGESGGPHVTR_	_QQDACDGESGGPHVTR_	_QQDACDGESGGPHVTR_	_QQDACDGESGGPHVTR_	_QQDACDGESGGPHVTR_	_QQDACDGESGGPHVTR_	_QQDACDGESGGPHVTR_	_QQDACDGESGGPHVTR_	_QQDACDGESGGPHVTR_	_QQDACDGESGGPHVTR_	_QQDACDGESGGPHVTR_	_QQDACDGESGGPHVTR_	_QQDACDGESGGPHVTR_	_QQDACDGESGGPHVTR_	_QQDACDGESGGPHVTR_	_QQDACDGESGGPHVTR_	_QQDACDGESGGPHVTR_	_QQDACDGESGGPHVTR_	_QQDACDGESGGPHVTR_	_QQDACDGESGGPHVTR_	_QQDACDGESGGPHVTR_	_QQDACDGESGGPHVTR_	_QQDACDGESGGPHVTR_	_QQDACDGESGGPHVTR_	_QQDACDGESGGPHVTR_	_QQDACDGESGGPHVTR_	_QQDACDGESGGPHVTR_	_QQDACDGESGGPHVTR_	_QQDACDGESGGPHVTR_	_QQDACDGESGGPHVTR_	_QQDACDGESGGPHVTR_	_QQDACDGESGGPHVTR_	_QQDACDGESGGPHVTR_	_QQDACDGESGGPHVTR_	_QQDACDGESGGPHVTR_	_QQDACDGESGGPHVTR_	_QQDACDGESGGPHVTR_	_QQDACDGESGGPHVTR_	_QQDACDGESGGPHVTR_	_QQDACDGESGGPHVTR_	_QQDACDGESGGPHVTR_	_QQDACDGESGGPHVTR_	_QQDACDGESGGPHVTR_	_QQDACDGESGGPHVTR_	_QQDACDGESGGPHVTR_	_QQDACDGESGGPHVTR_	_QQDACDGESGGPHVTR_	_QQDACDGESGGPHVTR_	_QQDACDGESGGPHVTR_	_QQDACDGESGGPHVTR_	_QQDACDGESGGPHVTR_	_QQDACDGESGGPHVTR_	_QQDACDGESGGPHVTR_	_QQDACDGESGGPHVTR_	_QQDACDGESGGPHVTR_	_QQDACDGESGGPHVTR_	_QQDACDGESGGPHVTR_	_QQDACDGESGGPHVTR_	_QQDACDGESGGPHVTR_	_QQDACDGESGGPHVTR_	_QQDACDGESGGPHVTR_	_QQDACDGESGGPHVTR_	_QQDACDGESGGPHVTR_	_QQDACDGESGGPHVTR_	_QQDACDGESGGPHVTR_	_QQDACDGESGGPHVTR_	_QQDACDGESGGPHVTR_	_QQDACDGESGGPHVTR_	_QQDACDGESGGPHVTR_	_QQDACDGESGGPHVTR_	_QQDACDGESGGPHVTR_	_QQDACDGESGGPHVTR_	_QQDACDGESGGPHVTR_	_QQDACDGESGGPHVTR_	_QQDACDGESGGPHVTR_	_QQDACDGESGGPHVTR_	_QQDACDGESGGPHVTR_	_QQDACDGESGGPHVTR_	_QQDACDGESGGPHVTR_	_QQDACDGESGGPHVTR_	_QQDACDGESGGPHVTR_	_QQDACDGESGGPHVTR_	_QQDACDGESGGPHVTR_	_QQDACDGESGGPHVTR_	0	0	0	0	0	0	0	0	0	0	0	0	0	0	0	0	0	0	0	0	0	0	0	0	0	0	0	0	0	0	0	0	0	0	0	0	0	0	0	0	0	0	0	0	0	0	0	0	0	0	0	0	0	0	0	0	0	0	0	0	0	0	0	0	0	0	0	0	0	0	0	0	0	0	0	0	0	0	0	0	0	0	0	0	0	0	0	0	0	0	0	0	0	0	0	0	0	0	0	0	0	0	0	0	0	0	0	0	0	0	0	0	0	0	0	0	0	0	0	0	0	0	0	0	0	0	0	0	0	0	0	0	0	0	0	0	0	0	0	0	0	0	0	0	0	0	0	0	0	0	0	0	0	0	0	0	0	0	0	0	0	0	0	0	0	0
P00742	F10	Coagulation factor X	_MNVAPAC[Carbamidomethyl]LPER_.2	_MNVEPACPLAR_	_MNVEPACPLAR_	_MNVEPACPLAR_	_MNVEPACPLAR_	_MNVEPACPLAR_	_MNVEPACPLAR_	_MNVEPACPLAR_	_MNVEPACPLAR_	_MNVEPACPLAR_	_MNVEPACPLAR_	_MNVEPACPLAR_	_MNVEPACPLAR_	_MNVEPACPLAR_	_MNVEPACPLAR_	_MNVEPACPLAR_	_MNVEPACPLAR_	_MNVEPACPLAR_	_MNVEPACPLAR_	_MNVEPACPLAR_	_MNVEPACPLAR_	_MNVEPACPLAR_	_MNVEPACPLAR_	_MNVEPACPLAR_	_MNVEPACPLAR_	_MNVEPACPLAR_	_MNVEPACPLAR_	_MNVEPACPLAR_	_MNVEPACPLAR_	_MNVEPACPLAR_	_MNVEPACPLAR_	_MNVEPACPLAR_	_MNVEPACPLAR_	_MNVEPACPLAR_	_MNVEPACPLAR_	_MNVEPACPLAR_	_MNVEPACPLAR_	_MNVEPACPLAR_	_MNVEPACPLAR_	_MNVEPACPLAR_	_MNVEPACPLAR_	_MNVEPACPLAR_	_MNVEPACPLAR_	_MNVEPACPLAR_	_MNVEPACPLAR_	_MNVEPACPLAR_	_MNVEPACPLAR_	_MNVEPACPLAR_	_MNVEPACPLAR_	_MNVEPACPLAR_	_MNVEPACPLAR_	_MNVEPACPLAR_	_MNVEPACPLAR_	_MNVEPACPLAR_	_MNVEPACPLAR_	_MNVEPACPLAR_	_MNVEPACPLAR_	_MNVEPACPLAR_	_MNVEPACPLAR_	_MNVEPACPLAR_	_MNVEPACPLAR_	_MNVEPACPLAR_	_MNVEPACPLAR_	_MNVEPACPLAR_	_MNVEPACPLAR_	_MNVEPACPLAR_	_MNVEPACPLAR_	_MNVEPACPLAR_	_MNVEPACPLAR_	_MNVEPACPLAR_	_MNVEPACPLAR_	_MNVEPACPLAR_	_MNVEPACPLAR_	_MNVEPACPLAR_	_MNVEPACPLAR_	_MNVEPACPLAR_	_MNVEPACPLAR_	_MNVEPACPLAR_	_MNVEPACPLAR_	_MNVEPACPLAR_	_MNVEPACPLAR_	_MNVEPACPLAR_	_MNVEPACPLAR_	_MNVEPACPLAR_	_MNVEPACPLAR_	_MNVEPACPLAR_	_MNVEPACPLAR_	_MNVEPACPLAR_	_MNVEPACPLAR_	_MNVEPACPLAR_	_MNVEPACPLAR_	_MNVEPACPLAR_	_MNVEPACPLAR_	_MNVEPACPLAR_	_MNVEPACPLAR_	_MNVEPACPLAR_	_MNVEPACPLAR_	_MNVEPACPLAR_	_MNVEPACPLAR_	_MNVEPACPLAR_	_MNVEPACPLAR_	_MNVEPACPLAR_	_MNVEPACPLAR_	_MNVEPACPLAR_	_MNVEPACPLAR_	_MNVEPACPLAR_	_MNVEPACPLAR_	_MNVEPACPLAR_	_MNVEPACPLAR_	_MNVEPACPLAR_	_MNVEPACPLAR_	_MNVEPACPLAR_	_MNVEPACPLAR_	_MNVEPACPLAR_	_MNVEPACPLAR_	_MNVEPACPLAR_	_MNVEPACPLAR_	_MNVEPACPLAR_	_MNVEPACPLAR_	_MNVEPACPLAR_	_MNVEPACPLAR_	_MNVEPACPLAR_	_MNVEPACPLAR_	_MNVEPACPLAR_	_MNVEPACPLAR_	_MNVEPACPLAR_	_MNVEPACPLAR_	_MNVEPACPLAR_	_MNVEPACPLAR_	_MNVEPACPLAR_	_MNVEPACPLAR_	_MNVEPACPLAR_	_MNVEPACPLAR_	_MNVEPACPLAR_	_MNVEPACPLAR_	_MNVEPACPLAR_	_MNVEPACPLAR_	_MNVEPACPLAR_	_MNVEPACPLAR_	_MNVEPACPLAR_	_MNVEPACPLAR_	_MNVEPACPLAR_	_MNVEPACPLAR_	_MNVEPACPLAR_	_MNVEPACPLAR_	_MNVEPACPLAR_	_MNVEPACPLAR_	_MNVEPACPLAR_	_MNVEPACPLAR_	_MNVEPACPLAR_	_MNVEPACPLAR_	_MNVEPACPLAR_	_MNVEPACPLAR_	_MNVEPACPLAR_	_MNVEPACPLAR_	_MNVEPACPLAR_	_MNVEPACPLAR_	_MNVEPACPLAR_	_MNVEPACPLAR_	_MNVEPACPLAR_	_MNVEPACPLAR_	_MNVEPACPLAR_	_MNVEPACPLAR_	_MNVEPACPLAR_	_MNVEPACPLAR_	_MNVEPACPLAR_	_MNVEPACPLAR_	0	0	0	0	0	0	0	0	0	0	0	0	0	0	0	0	0	0	0	0	0	0	0	0	0	0	0	0	0	0	0	0	0	0	0	0	0	0	0	0	0	0	0	0	0	0	0	0	0	0	0	0	0	0	0	0	0	0	0	0	0	0	0	0	0	0	0	0	0	0	0	0	0	0	0	0	0	0	0	0	0	0	0	0	0	0	0	0	0	0	0	0	0	0	0	0	0	0	0	0	0	0	0	0	0	0	0	0	0	0	0	0	0	0	0	0	0	0	0	0	0	0	0	0	0	0	0	0	0	0	0	0	0	0	0	0	0	0	0	0	0	0	0	0	0	0	0	0	0	0	0	0	0	0	0	0	0	0	0	0	0	0	0	0	0	0
P00742	F10	Coagulation factor X	_AC[Carbamidomethyl]IPTGPYPC[Carbamidomethyl]GK_.2	_YCIPTPPCGGAK_	_YCIPTPPCGGAK_	_YCIPTPPCGGAK_	_YCIPTPPCGGAK_	_YCIPTPPCGGAK_	_YCIPTPPCGGAK_	_YCIPTPPCGGAK_	_YCIPTPPCGGAK_	_YCIPTPPCGGAK_	_YCIPTPPCGGAK_	_YCIPTPPCGGAK_	_YCIPTPPCGGAK_	_YCIPTPPCGGAK_	_YCIPTPPCGGAK_	_YCIPTPPCGGAK_	_YCIPTPPCGGAK_	_YCIPTPPCGGAK_	_YCIPTPPCGGAK_	_YCIPTPPCGGAK_	_YCIPTPPCGGAK_	_YCIPTPPCGGAK_	_YCIPTPPCGGAK_	_YCIPTPPCGGAK_	_YCIPTPPCGGAK_	_YCIPTPPCGGAK_	_YCIPTPPCGGAK_	_YCIPTPPCGGAK_	_YCIPTPPCGGAK_	_YCIPTPPCGGAK_	_YCIPTPPCGGAK_	_YCIPTPPCGGAK_	_YCIPTPPCGGAK_	_YCIPTPPCGGAK_	_YCIPTPPCGGAK_	_YCIPTPPCGGAK_	_YCIPTPPCGGAK_	_YCIPTPPCGGAK_	_YCIPTPPCGGAK_	_YCIPTPPCGGAK_	_YCIPTPPCGGAK_	_YCIPTPPCGGAK_	_YCIPTPPCGGAK_	_YCIPTPPCGGAK_	_YCIPTPPCGGAK_	_YCIPTPPCGGAK_	_YCIPTPPCGGAK_	_YCIPTPPCGGAK_	_YCIPTPPCGGAK_	_YCIPTPPCGGAK_	_YCIPTPPCGGAK_	_YCIPTPPCGGAK_	_YCIPTPPCGGAK_	_YCIPTPPCGGAK_	_YCIPTPPCGGAK_	_YCIPTPPCGGAK_	_YCIPTPPCGGAK_	_YCIPTPPCGGAK_	_YCIPTPPCGGAK_	_YCIPTPPCGGAK_	_YCIPTPPCGGAK_	_YCIPTPPCGGAK_	_YCIPTPPCGGAK_	_YCIPTPPCGGAK_	_YCIPTPPCGGAK_	_YCIPTPPCGGAK_	_YCIPTPPCGGAK_	_YCIPTPPCGGAK_	_YCIPTPPCGGAK_	_YCIPTPPCGGAK_	_YCIPTPPCGGAK_	_YCIPTPPCGGAK_	_YCIPTPPCGGAK_	_YCIPTPPCGGAK_	_YCIPTPPCGGAK_	_YCIPTPPCGGAK_	_YCIPTPPCGGAK_	_YCIPTPPCGGAK_	_YCIPTPPCGGAK_	_YCIPTPPCGGAK_	_YCIPTPPCGGAK_	_YCIPTPPCGGAK_	_YCIPTPPCGGAK_	_YCIPTPPCGGAK_	_YCIPTPPCGGAK_	_YCIPTPPCGGAK_	_YCIPTPPCGGAK_	_YCIPTPPCGGAK_	_YCIPTPPCGGAK_	_YCIPTPPCGGAK_	_YCIPTPPCGGAK_	_YCIPTPPCGGAK_	_YCIPTPPCGGAK_	_YCIPTPPCGGAK_	_YCIPTPPCGGAK_	_YCIPTPPCGGAK_	_YCIPTPPCGGAK_	_YCIPTPPCGGAK_	_YCIPTPPCGGAK_	_YCIPTPPCGGAK_	_YCIPTPPCGGAK_	_YCIPTPPCGGAK_	_YCIPTPPCGGAK_	_YCIPTPPCGGAK_	_YCIPTPPCGGAK_	_YCIPTPPCGGAK_	_YCIPTPPCGGAK_	_YCIPTPPCGGAK_	_YCIPTPPCGGAK_	_YCIPTPPCGGAK_	_YCIPTPPCGGAK_	_YCIPTPPCGGAK_	_YCIPTPPCGGAK_	_YCIPTPPCGGAK_	_YCIPTPPCGGAK_	_YCIPTPPCGGAK_	_YCIPTPPCGGAK_	_YCIPTPPCGGAK_	_YCIPTPPCGGAK_	_YCIPTPPCGGAK_	_YCIPTPPCGGAK_	_YCIPTPPCGGAK_	_YCIPTPPCGGAK_	_YCIPTPPCGGAK_	_YCIPTPPCGGAK_	_YCIPTPPCGGAK_	_YCIPTPPCGGAK_	_YCIPTPPCGGAK_	_YCIPTPPCGGAK_	_YCIPTPPCGGAK_	_YCIPTPPCGGAK_	_YCIPTPPCGGAK_	_YCIPTPPCGGAK_	_YCIPTPPCGGAK_	_YCIPTPPCGGAK_	_YCIPTPPCGGAK_	_YCIPTPPCGGAK_	_YCIPTPPCGGAK_	_YCIPTPPCGGAK_	_YCIPTPPCGGAK_	_YCIPTPPCGGAK_	_YCIPTPPCGGAK_	_YCIPTPPCGGAK_	_YCIPTPPCGGAK_	_YCIPTPPCGGAK_	_YCIPTPPCGGAK_	_YCIPTPPCGGAK_	_YCIPTPPCGGAK_	_YCIPTPPCGGAK_	_YCIPTPPCGGAK_	_YCIPTPPCGGAK_	_YCIPTPPCGGAK_	_YCIPTPPCGGAK_	_YCIPTPPCGGAK_	_YCIPTPPCGGAK_	_YCIPTPPCGGAK_	_YCIPTPPCGGAK_	_YCIPTPPCGGAK_	_YCIPTPPCGGAK_	_YCIPTPPCGGAK_	_YCIPTPPCGGAK_	_YCIPTPPCGGAK_	_YCIPTPPCGGAK_	_YCIPTPPCGGAK_	_YCIPTPPCGGAK_	_YCIPTPPCGGAK_	_YCIPTPPCGGAK_	0	0	0	0	0	0	0	0	0	0	0	0	0	0	0	0	0	0	0	0	0	0	0	0	0	0	0	0	0	0	0	0	0	0	0	0	0	0	0	0	0	0	0	0	0	0	0	0	0	0	0	0	0	0	0	0	0	0	0	0	0	0	0	0	0	0	0	0	0	0	0	0	0	0	0	0	0	0	0	0	0	0	0	0	0	0	0	0	0	0	0	0	0	0	0	0	0	0	0	0	0	0	0	0	0	0	0	0	0	0	0	0	0	0	0	0	0	0	0	0	0	0	0	0	0	0	0	0	0	0	0	0	0	0	0	0	0	0	0	0	0	0	0	0	0	0	0	0	0	0	0	0	0	0	0	0	0	0	0	0	0	0	0	0	0	0
P00742	F10	Coagulation factor X	_DGDQC[Carbamidomethyl]ETSPC[Carbamidomethyl]QNQGK_.2	_DGDQNEQSGTQCPCK_	_DGDQNEQSGTQCPCK_	_DGDQNEQSGTQCPCK_	_DGDQNEQSGTQCPCK_	_DGDQNEQSGTQCPCK_	_DGDQNEQSGTQCPCK_	_DGDQNEQSGTQCPCK_	_DGDQNEQSGTQCPCK_	_DGDQNEQSGTQCPCK_	_DGDQNEQSGTQCPCK_	_DGDQNEQSGTQCPCK_	_DGDQNEQSGTQCPCK_	_DGDQNEQSGTQCPCK_	_DGDQNEQSGTQCPCK_	_DGDQNEQSGTQCPCK_	_DGDQNEQSGTQCPCK_	_DGDQNEQSGTQCPCK_	_DGDQNEQSGTQCPCK_	_DGDQNEQSGTQCPCK_	_DGDQNEQSGTQCPCK_	_DGDQNEQSGTQCPCK_	_DGDQNEQSGTQCPCK_	_DGDQNEQSGTQCPCK_	_DGDQNEQSGTQCPCK_	_DGDQNEQSGTQCPCK_	_DGDQNEQSGTQCPCK_	_DGDQNEQSGTQCPCK_	_DGDQNEQSGTQCPCK_	_DGDQNEQSGTQCPCK_	_DGDQNEQSGTQCPCK_	_DGDQNEQSGTQCPCK_	_DGDQNEQSGTQCPCK_	_DGDQNEQSGTQCPCK_	_DGDQNEQSGTQCPCK_	_DGDQNEQSGTQCPCK_	_DGDQNEQSGTQCPCK_	_DGDQNEQSGTQCPCK_	_DGDQNEQSGTQCPCK_	_DGDQNEQSGTQCPCK_	_DGDQNEQSGTQCPCK_	_DGDQNEQSGTQCPCK_	_DGDQNEQSGTQCPCK_	_DGDQNEQSGTQCPCK_	_DGDQNEQSGTQCPCK_	_DGDQNEQSGTQCPCK_	_DGDQNEQSGTQCPCK_	_DGDQNEQSGTQCPCK_	_DGDQNEQSGTQCPCK_	_DGDQNEQSGTQCPCK_	_DGDQNEQSGTQCPCK_	_DGDQNEQSGTQCPCK_	_DGDQNEQSGTQCPCK_	_DGDQNEQSGTQCPCK_	_DGDQNEQSGTQCPCK_	_DGDQNEQSGTQCPCK_	_DGDQNEQSGTQCPCK_	_DGDQNEQSGTQCPCK_	_DGDQNEQSGTQCPCK_	_DGDQNEQSGTQCPCK_	_DGDQNEQSGTQCPCK_	_DGDQNEQSGTQCPCK_	_DGDQNEQSGTQCPCK_	_DGDQNEQSGTQCPCK_	_DGDQNEQSGTQCPCK_	_DGDQNEQSGTQCPCK_	_DGDQNEQSGTQCPCK_	_DGDQNEQSGTQCPCK_	_DGDQNEQSGTQCPCK_	_DGDQNEQSGTQCPCK_	_DGDQNEQSGTQCPCK_	_DGDQNEQSGTQCPCK_	_DGDQNEQSGTQCPCK_	_DGDQNEQSGTQCPCK_	_DGDQNEQSGTQCPCK_	_DGDQNEQSGTQCPCK_	_DGDQNEQSGTQCPCK_	_DGDQNEQSGTQCPCK_	_DGDQNEQSGTQCPCK_	_DGDQNEQSGTQCPCK_	_DGDQNEQSGTQCPCK_	_DGDQNEQSGTQCPCK_	_DGDQNEQSGTQCPCK_	_DGDQNEQSGTQCPCK_	_DGDQNEQSGTQCPCK_	_DGDQNEQSGTQCPCK_	_DGDQNEQSGTQCPCK_	_DGDQNEQSGTQCPCK_	_DGDQNEQSGTQCPCK_	_DGDQNEQSGTQCPCK_	_DGDQNEQSGTQCPCK_	_DGDQNEQSGTQCPCK_	_DGDQNEQSGTQCPCK_	_DGDQNEQSGTQCPCK_	_DGDQNEQSGTQCPCK_	_DGDQNEQSGTQCPCK_	_DGDQNEQSGTQCPCK_	_DGDQNEQSGTQCPCK_	_DGDQNEQSGTQCPCK_	_DGDQNEQSGTQCPCK_	_DGDQNEQSGTQCPCK_	_DGDQNEQSGTQCPCK_	_DGDQNEQSGTQCPCK_	_DGDQNEQSGTQCPCK_	_DGDQNEQSGTQCPCK_	_DGDQNEQSGTQCPCK_	_DGDQNEQSGTQCPCK_	_DGDQNEQSGTQCPCK_	_DGDQNEQSGTQCPCK_	_DGDQNEQSGTQCPCK_	_DGDQNEQSGTQCPCK_	_DGDQNEQSGTQCPCK_	_DGDQNEQSGTQCPCK_	_DGDQNEQSGTQCPCK_	_DGDQNEQSGTQCPCK_	_DGDQNEQSGTQCPCK_	_DGDQNEQSGTQCPCK_	_DGDQNEQSGTQCPCK_	_DGDQNEQSGTQCPCK_	_DGDQNEQSGTQCPCK_	_DGDQNEQSGTQCPCK_	_DGDQNEQSGTQCPCK_	_DGDQNEQSGTQCPCK_	_DGDQNEQSGTQCPCK_	_DGDQNEQSGTQCPCK_	_DGDQNEQSGTQCPCK_	_DGDQNEQSGTQCPCK_	_DGDQNEQSGTQCPCK_	_DGDQNEQSGTQCPCK_	_DGDQNEQSGTQCPCK_	_DGDQNEQSGTQCPCK_	_DGDQNEQSGTQCPCK_	_DGDQNEQSGTQCPCK_	_DGDQNEQSGTQCPCK_	_DGDQNEQSGTQCPCK_	_DGDQNEQSGTQCPCK_	_DGDQNEQSGTQCPCK_	_DGDQNEQSGTQCPCK_	_DGDQNEQSGTQCPCK_	_DGDQNEQSGTQCPCK_	_DGDQNEQSGTQCPCK_	_DGDQNEQSGTQCPCK_	_DGDQNEQSGTQCPCK_	_DGDQNEQSGTQCPCK_	_DGDQNEQSGTQCPCK_	_DGDQNEQSGTQCPCK_	_DGDQNEQSGTQCPCK_	_DGDQNEQSGTQCPCK_	_DGDQNEQSGTQCPCK_	_DGDQNEQSGTQCPCK_	_DGDQNEQSGTQCPCK_	_DGDQNEQSGTQCPCK_	_DGDQNEQSGTQCPCK_	_DGDQNEQSGTQCPCK_	_DGDQNEQSGTQCPCK_	_DGDQNEQSGTQCPCK_	_DGDQNEQSGTQCPCK_	_DGDQNEQSGTQCPCK_	_DGDQNEQSGTQCPCK_	_DGDQNEQSGTQCPCK_	_DGDQNEQSGTQCPCK_	_DGDQNEQSGTQCPCK_	_DGDQNEQSGTQCPCK_	_DGDQNEQSGTQCPCK_	_DGDQNEQSGTQCPCK_	_DGDQNEQSGTQCPCK_	_DGDQNEQSGTQCPCK_	0	0	0	0	0	0	0	0	0	0	0	0	0	0	0	0	0	0	0	0	0	0	0	0	0	0	0	0	0	0	0	0	0	0	0	0	0	0	0	0	0	0	0	0	0	0	0	0	0	0	0	0	0	0	0	0	0	0	0	0	0	0	0	0	0	0	0	0	0	0	0	0	0	0	0	0	0	0	0	0	0	0	0	0	0	0	0	0	0	0	0	0	0	0	0	0	0	0	0	0	0	0	0	0	0	0	0	0	0	0	0	0	0	0	0	0	0	0	0	0	0	0	0	0	0	0	0	0	0	0	0	0	0	0	0	0	0	0	0	0	0	0	0	0	0	0	0	0	0	0	0	0	0	0	0	0	0	0	0	0	0	0	0	0	0	0
P00751	CFB	Complement factor B	_LPPTTTC[Carbamidomethyl]QQQK_.2	_LPPTTTCQQQK_	_LPPTTTCQQQK_	_LPPTTTCQQQK_	_LPPTTTCQQQK_	_LPPTTTCQQQK_	_LPPTTTCQQQK_	_LPPTTTCQQQK_	_LPPTTTCQQQK_	_LPPTTTCQQQK_	_LPPTTTCQQQK_	_LPPTTTCQQQK_	_LPPTTTCQQQK_	_LPPTTTCQQQK_	_LPPTTTCQQQK_	_LPPTTTCQQQK_	_LPPTTTCQQQK_	_LPPTTTCQQQK_	_LPPTTTCQQQK_	_LPPTTTCQQQK_	_LPPTTTCQQQK_	_LPPTTTCQQQK_	_LPPTTTCQQQK_	_LPPTTTCQQQK_	_LPPTTTCQQQK_	_LPPTTTCQQQK_	_LPPTTTCQQQK_	_LPPTTTCQQQK_	_LPPTTTCQQQK_	_LPPTTTCQQQK_	_LPPTTTCQQQK_	_LPPTTTCQQQK_	_LPPTTTCQQQK_	_LPPTTTCQQQK_	_LPPTTTCQQQK_	_LPPTTTCQQQK_	_LPPTTTCQQQK_	_LPPTTTCQQQK_	_LPPTTTCQQQK_	_LPPTTTCQQQK_	_LPPTTTCQQQK_	_LPPTTTCQQQK_	_LPPTTTCQQQK_	_LPPTTTCQQQK_	_LPPTTTCQQQK_	_LPPTTTCQQQK_	_LPPTTTCQQQK_	_LPPTTTCQQQK_	_LPPTTTCQQQK_	_LPPTTTCQQQK_	_LPPTTTCQQQK_	_LPPTTTCQQQK_	_LPPTTTCQQQK_	_LPPTTTCQQQK_	_LPPTTTCQQQK_	_LPPTTTCQQQK_	_LPPTTTCQQQK_	_LPPTTTCQQQK_	_LPPTTTCQQQK_	_LPPTTTCQQQK_	_LPPTTTCQQQK_	_LPPTTTCQQQK_	_LPPTTTCQQQK_	_LPPTTTCQQQK_	_LPPTTTCQQQK_	_LPPTTTCQQQK_	_LPPTTTCQQQK_	_LPPTTTCQQQK_	_LPPTTTCQQQK_	_LPPTTTCQQQK_	_LPPTTTCQQQK_	_LPPTTTCQQQK_	_LPPTTTCQQQK_	_LPPTTTCQQQK_	_LPPTTTCQQQK_	_LPPTTTCQQQK_	_LPPTTTCQQQK_	_LPPTTTCQQQK_	_LPPTTTCQQQK_	_LPPTTTCQQQK_	_LPPTTTCQQQK_	_LPPTTTCQQQK_	_LPPTTTCQQQK_	_LPPTTTCQQQK_	_LPPTTTCQQQK_	_LPPTTTCQQQK_	_LPPTTTCQQQK_	_LPPTTTCQQQK_	_LPPTTTCQQQK_	_LPPTTTCQQQK_	_LPPTTTCQQQK_	_LPPTTTCQQQK_	_LPPTTTCQQQK_	_LPPTTTCQQQK_	_LPPTTTCQQQK_	_LPPTTTCQQQK_	_LPPTTTCQQQK_	_LPPTTTCQQQK_	_LPPTTTCQQQK_	_LPPTTTCQQQK_	_LPPTTTCQQQK_	_LPPTTTCQQQK_	_LPPTTTCQQQK_	_LPPTTTCQQQK_	_LPPTTTCQQQK_	_LPPTTTCQQQK_	_LPPTTTCQQQK_	_LPPTTTCQQQK_	_LPPTTTCQQQK_	_LPPTTTCQQQK_	_LPPTTTCQQQK_	_LPPTTTCQQQK_	_LPPTTTCQQQK_	_LPPTTTCQQQK_	_LPPTTTCQQQK_	_LPPTTTCQQQK_	_LPPTTTCQQQK_	_LPPTTTCQQQK_	_LPPTTTCQQQK_	_LPPTTTCQQQK_	_LPPTTTCQQQK_	_LPPTTTCQQQK_	_LPPTTTCQQQK_	_LPPTTTCQQQK_	_LPPTTTCQQQK_	_LPPTTTCQQQK_	_LPPTTTCQQQK_	_LPPTTTCQQQK_	_LPPTTTCQQQK_	_LPPTTTCQQQK_	_LPPTTTCQQQK_	_LPPTTTCQQQK_	_LPPTTTCQQQK_	_LPPTTTCQQQK_	_LPPTTTCQQQK_	_LPPTTTCQQQK_	_LPPTTTCQQQK_	_LPPTTTCQQQK_	_LPPTTTCQQQK_	_LPPTTTCQQQK_	_LPPTTTCQQQK_	_LPPTTTCQQQK_	_LPPTTTCQQQK_	_LPPTTTCQQQK_	_LPPTTTCQQQK_	_LPPTTTCQQQK_	_LPPTTTCQQQK_	_LPPTTTCQQQK_	_LPPTTTCQQQK_	_LPPTTTCQQQK_	_LPPTTTCQQQK_	_LPPTTTCQQQK_	_LPPTTTCQQQK_	_LPPTTTCQQQK_	_LPPTTTCQQQK_	_LPPTTTCQQQK_	_LPPTTTCQQQK_	_LPPTTTCQQQK_	_LPPTTTCQQQK_	_LPPTTTCQQQK_	_LPPTTTCQQQK_	_LPPTTTCQQQK_	_LPPTTTCQQQK_	_LPPTTTCQQQK_	_LPPTTTCQQQK_	_LPPTTTCQQQK_	_LPPTTTCQQQK_	525.811	85.28	399.458	1	2064.73	1139.35	1734.91	2733.37	180.534	64.0648	1569.89	984.141	1.21021	870.43	80.0968	79.3604	1303.85	158.073	1638.97	9.54253	1091.11	2283.88	1486.79	374.824	1206.13	964.841	780.443	2338.91	1	48.5018	1	138.28	568.728	331.032	351.61	2072.57	1494.96	141.639	837.865	3981.23	112.7	1311.91	4.01468	1591.48	208.173	916.627	3466.39	239.461	810.974	6944.48	1	9114.88	1208.65	4246.55	903.38	3818.98	1	1.39115	204.248	40.0918	419.095	52.2928	62.439	50.2435	93.8642	1	656.993	199.095	429.602	1.44337	64.7666	1	1	48.5503	1	739.853	84.6907	1	244.736	1	1	1099.98	1	75.1821	72.9307	1	411.685	128.451	1	711.913	413.167	152.917	177.836	325.473	431.937	972.96	590.44	367.494	790.929	869.243	876.792	223.614	323.219	631.877	694.616	713.501	74.4654	795.619	553.329	844.996	377.98	22.9227	662.611	1050.07	527.674	890.827	498.604	18.9124	25.7657	9946.99	1376.41	76.0835	696.657	854.443	542.068	29.2292	1471.75	468.479	16339.3	1498.91	3.37682	1276.83	9.80107	7047.23	13665	1508.14	1260.84	1338.11	1932.39	1436.15	3028.24	912.938	1416.4	1567.39	1085.62	2202.05	1305.87	1195.52	1666.15	1	840.67	1588.47	1992	1226.55	1699.16	1235	2470.58	2379.59	1894.93	2269.57	1162.99	1092.2	1079.94	1033.11	2238.1	1512.41
P00751	CFB	Complement factor B	_LEDSVTYHC[Carbamidomethyl]SR_.3	_LEDSVTYHCSR_	_LEDSVTYHCSR_	_LEDSVTYHCSR_	_LEDSVTYHCSR_	_LEDSVTYHCSR_	_LEDSVTYHCSR_	_LEDSVTYHCSR_	_LEDSVTYHCSR_	_LEDSVTYHCSR_	_LEDSVTYHCSR_	_LEDSVTYHCSR_	_LEDSVTYHCSR_	_LEDSVTYHCSR_	_LEDSVTYHCSR_	_LEDSVTYHCSR_	_LEDSVTYHCSR_	_LEDSVTYHCSR_	_LEDSVTYHCSR_	_LEDSVTYHCSR_	_LEDSVTYHCSR_	_LEDSVTYHCSR_	_LEDSVTYHCSR_	_LEDSVTYHCSR_	_LEDSVTYHCSR_	_LEDSVTYHCSR_	_LEDSVTYHCSR_	_LEDSVTYHCSR_	_LEDSVTYHCSR_	_LEDSVTYHCSR_	_LEDSVTYHCSR_	_LEDSVTYHCSR_	_LEDSVTYHCSR_	_LEDSVTYHCSR_	_LEDSVTYHCSR_	_LEDSVTYHCSR_	_LEDSVTYHCSR_	_LEDSVTYHCSR_	_LEDSVTYHCSR_	_LEDSVTYHCSR_	_LEDSVTYHCSR_	_LEDSVTYHCSR_	_LEDSVTYHCSR_	_LEDSVTYHCSR_	_LEDSVTYHCSR_	_LEDSVTYHCSR_	_LEDSVTYHCSR_	_LEDSVTYHCSR_	_LEDSVTYHCSR_	_LEDSVTYHCSR_	_LEDSVTYHCSR_	_LEDSVTYHCSR_	_LEDSVTYHCSR_	_LEDSVTYHCSR_	_LEDSVTYHCSR_	_LEDSVTYHCSR_	_LEDSVTYHCSR_	_LEDSVTYHCSR_	_LEDSVTYHCSR_	_LEDSVTYHCSR_	_LEDSVTYHCSR_	_LEDSVTYHCSR_	_LEDSVTYHCSR_	_LEDSVTYHCSR_	_LEDSVTYHCSR_	_LEDSVTYHCSR_	_LEDSVTYHCSR_	_LEDSVTYHCSR_	_LEDSVTYHCSR_	_LEDSVTYHCSR_	_LEDSVTYHCSR_	_LEDSVTYHCSR_	_LEDSVTYHCSR_	_LEDSVTYHCSR_	_LEDSVTYHCSR_	_LEDSVTYHCSR_	_LEDSVTYHCSR_	_LEDSVTYHCSR_	_LEDSVTYHCSR_	_LEDSVTYHCSR_	_LEDSVTYHCSR_	_LEDSVTYHCSR_	_LEDSVTYHCSR_	_LEDSVTYHCSR_	_LEDSVTYHCSR_	_LEDSVTYHCSR_	_LEDSVTYHCSR_	_LEDSVTYHCSR_	_LEDSVTYHCSR_	_LEDSVTYHCSR_	_LEDSVTYHCSR_	_LEDSVTYHCSR_	_LEDSVTYHCSR_	_LEDSVTYHCSR_	_LEDSVTYHCSR_	_LEDSVTYHCSR_	_LEDSVTYHCSR_	_LEDSVTYHCSR_	_LEDSVTYHCSR_	_LEDSVTYHCSR_	_LEDSVTYHCSR_	_LEDSVTYHCSR_	_LEDSVTYHCSR_	_LEDSVTYHCSR_	_LEDSVTYHCSR_	_LEDSVTYHCSR_	_LEDSVTYHCSR_	_LEDSVTYHCSR_	_LEDSVTYHCSR_	_LEDSVTYHCSR_	_LEDSVTYHCSR_	_LEDSVTYHCSR_	_LEDSVTYHCSR_	_LEDSVTYHCSR_	_LEDSVTYHCSR_	_LEDSVTYHCSR_	_LEDSVTYHCSR_	_LEDSVTYHCSR_	_LEDSVTYHCSR_	_LEDSVTYHCSR_	_LEDSVTYHCSR_	_LEDSVTYHCSR_	_LEDSVTYHCSR_	_LEDSVTYHCSR_	_LEDSVTYHCSR_	_LEDSVTYHCSR_	_LEDSVTYHCSR_	_LEDSVTYHCSR_	_LEDSVTYHCSR_	_LEDSVTYHCSR_	_LEDSVTYHCSR_	_LEDSVTYHCSR_	_LEDSVTYHCSR_	_LEDSVTYHCSR_	_LEDSVTYHCSR_	_LEDSVTYHCSR_	_LEDSVTYHCSR_	_LEDSVTYHCSR_	_LEDSVTYHCSR_	_LEDSVTYHCSR_	_LEDSVTYHCSR_	_LEDSVTYHCSR_	_LEDSVTYHCSR_	_LEDSVTYHCSR_	_LEDSVTYHCSR_	_LEDSVTYHCSR_	_LEDSVTYHCSR_	_LEDSVTYHCSR_	_LEDSVTYHCSR_	_LEDSVTYHCSR_	_LEDSVTYHCSR_	_LEDSVTYHCSR_	_LEDSVTYHCSR_	_LEDSVTYHCSR_	_LEDSVTYHCSR_	_LEDSVTYHCSR_	_LEDSVTYHCSR_	_LEDSVTYHCSR_	_LEDSVTYHCSR_	_LEDSVTYHCSR_	_LEDSVTYHCSR_	_LEDSVTYHCSR_	_LEDSVTYHCSR_	_LEDSVTYHCSR_	_LEDSVTYHCSR_	_LEDSVTYHCSR_	_LEDSVTYHCSR_	1	1	1	1	1	1	1	241.601	268.797	261.289	10.5011	1413.47	1	1	1	942.161	1	1	1445.61	234.62	478.024	231.573	483.216	1	641.248	2054.25	1	20.4777	2588.07	372.423	637.258	194.703	186.187	72.5519	15.499	309.572	48.5531	83.6731	192.93	1	1	39.4005	478.829	3090.67	52.9554	1	443.156	224.8	456.48	95.0484	37.1184	749.214	448.207	1	1	724.238	721.501	10545.9	193.943	187.207	382.754	160.211	404.598	187.714	860.417	1223.28	41.9472	187.483	127.837	11622.6	2004.52	77.2366	5975.42	3.90825	6391.22	888.563	24.2064	2544.27	81.1063	2213.17	10414.6	274.267	15488.4	205.311	862.346	589.65	27.9542	582.701	690.561	62.0546	152.122	448.146	530.797	120.428	278.869	130.72	17446.4	1189.46	3712.83	109.686	15240.7	7802.31	3981.85	1823.99	361.291	404.839	288.662	57.9327	235.639	2881.26	735.332	120.082	530.42	299.527	67.7006	314.927	257.284	71351.8	97815.7	3.37714	18.4208	195.184	1	4352.34	212.338	15015.9	2443.3	232.796	141.515	48.3664	1.00659	78.3491	1	9.8795	650.228	1.06308	1162.17	1.12058	1.09751	2.34606	105.703	135.385	417.785	358.605	276.93	1	7619.03	417.883	1	400.128	36957.5	344.043	54.6408	380.397	123.213	500.837	2344.04	1	86.3245	1430.56	80.3111	1	311.504	134.496	6010.54	39361
P00751	CFB	Complement factor B	_DAQYAPGYDK_.2	_DAQYAPGYDK_	_DAQYAPGYDK_	_DAQYAPGYDK_	_DAQYAPGYDK_	_DAQYAPGYDK_	_DAQYAPGYDK_	_DAQYAPGYDK_	_DAQYAPGYDK_	_DAQYAPGYDK_	_DAQYAPGYDK_	_DAQYAPGYDK_	_DAQYAPGYDK_	_DAQYAPGYDK_	_DAQYAPGYDK_	_DAQYAPGYDK_	_DAQYAPGYDK_	_DAQYAPGYDK_	_DAQYAPGYDK_	_DAQYAPGYDK_	_DAQYAPGYDK_	_DAQYAPGYDK_	_DAQYAPGYDK_	_DAQYAPGYDK_	_DAQYAPGYDK_	_DAQYAPGYDK_	_DAQYAPGYDK_	_DAQYAPGYDK_	_DAQYAPGYDK_	_DAQYAPGYDK_	_DAQYAPGYDK_	_DAQYAPGYDK_	_DAQYAPGYDK_	_DAQYAPGYDK_	_DAQYAPGYDK_	_DAQYAPGYDK_	_DAQYAPGYDK_	_DAQYAPGYDK_	_DAQYAPGYDK_	_DAQYAPGYDK_	_DAQYAPGYDK_	_DAQYAPGYDK_	_DAQYAPGYDK_	_DAQYAPGYDK_	_DAQYAPGYDK_	_DAQYAPGYDK_	_DAQYAPGYDK_	_DAQYAPGYDK_	_DAQYAPGYDK_	_DAQYAPGYDK_	_DAQYAPGYDK_	_DAQYAPGYDK_	_DAQYAPGYDK_	_DAQYAPGYDK_	_DAQYAPGYDK_	_DAQYAPGYDK_	_DAQYAPGYDK_	_DAQYAPGYDK_	_DAQYAPGYDK_	_DAQYAPGYDK_	_DAQYAPGYDK_	_DAQYAPGYDK_	_DAQYAPGYDK_	_DAQYAPGYDK_	_DAQYAPGYDK_	_DAQYAPGYDK_	_DAQYAPGYDK_	_DAQYAPGYDK_	_DAQYAPGYDK_	_DAQYAPGYDK_	_DAQYAPGYDK_	_DAQYAPGYDK_	_DAQYAPGYDK_	_DAQYAPGYDK_	_DAQYAPGYDK_	_DAQYAPGYDK_	_DAQYAPGYDK_	_DAQYAPGYDK_	_DAQYAPGYDK_	_DAQYAPGYDK_	_DAQYAPGYDK_	_DAQYAPGYDK_	_DAQYAPGYDK_	_DAQYAPGYDK_	_DAQYAPGYDK_	_DAQYAPGYDK_	_DAQYAPGYDK_	_DAQYAPGYDK_	_DAQYAPGYDK_	_DAQYAPGYDK_	_DAQYAPGYDK_	_DAQYAPGYDK_	_DAQYAPGYDK_	_DAQYAPGYDK_	_DAQYAPGYDK_	_DAQYAPGYDK_	_DAQYAPGYDK_	_DAQYAPGYDK_	_DAQYAPGYDK_	_DAQYAPGYDK_	_DAQYAPGYDK_	_DAQYAPGYDK_	_DAQYAPGYDK_	_DAQYAPGYDK_	_DAQYAPGYDK_	_DAQYAPGYDK_	_DAQYAPGYDK_	_DAQYAPGYDK_	_DAQYAPGYDK_	_DAQYAPGYDK_	_DAQYAPGYDK_	_DAQYAPGYDK_	_DAQYAPGYDK_	_DAQYAPGYDK_	_DAQYAPGYDK_	_DAQYAPGYDK_	_DAQYAPGYDK_	_DAQYAPGYDK_	_DAQYAPGYDK_	_DAQYAPGYDK_	_DAQYAPGYDK_	_DAQYAPGYDK_	_DAQYAPGYDK_	_DAQYAPGYDK_	_DAQYAPGYDK_	_DAQYAPGYDK_	_DAQYAPGYDK_	_DAQYAPGYDK_	_DAQYAPGYDK_	_DAQYAPGYDK_	_DAQYAPGYDK_	_DAQYAPGYDK_	_DAQYAPGYDK_	_DAQYAPGYDK_	_DAQYAPGYDK_	_DAQYAPGYDK_	_DAQYAPGYDK_	_DAQYAPGYDK_	_DAQYAPGYDK_	_DAQYAPGYDK_	_DAQYAPGYDK_	_DAQYAPGYDK_	_DAQYAPGYDK_	_DAQYAPGYDK_	_DAQYAPGYDK_	_DAQYAPGYDK_	_DAQYAPGYDK_	_DAQYAPGYDK_	_DAQYAPGYDK_	_DAQYAPGYDK_	_DAQYAPGYDK_	_DAQYAPGYDK_	_DAQYAPGYDK_	_DAQYAPGYDK_	_DAQYAPGYDK_	_DAQYAPGYDK_	_DAQYAPGYDK_	_DAQYAPGYDK_	_DAQYAPGYDK_	_DAQYAPGYDK_	_DAQYAPGYDK_	_DAQYAPGYDK_	_DAQYAPGYDK_	_DAQYAPGYDK_	_DAQYAPGYDK_	_DAQYAPGYDK_	_DAQYAPGYDK_	86337	15466.2	98436.5	67751.3	203112	66905.9	47535.4	63593.7	78161.7	34731.9	55033.7	5778.74	47624.7	4702.33	11721.1	9334.99	290919	144119	35461	5544.61	32864.5	18535.4	22405.5	10219.8	42839.4	49809.2	16173.6	9153.51	58209.9	7551.86	11459.6	11427.9	17699.7	112334	36848.9	8975.56	7178.94	17947.7	54368.1	76159.3	35697.8	38810.6	21132.1	33460.4	20257.4	125607	22986.9	173531	28418.2	59353.9	18716.2	14825	2786.88	36226.2	36397.1	69436	175228	122277	5606.32	91345.2	91400.6	89699.2	43261.3	134160	205387	208822	7376.97	27196	166587	234308	112060	46350.5	268991	87104.6	49528.9	209087	426551	140743	9644.69	54934.9	19545.7	55317.6	375408	37408.6	20450.1	41446.8	84316.6	29172.7	36764.1	19541.5	20468.5	17097.8	207583	24599.1	60015	30131.2	10092.3	7048.44	27116.3	3359.52	373.942	5877.51	5385.94	5471.53	12123.9	3037.38	7730.84	7664.01	639.246	306.719	3332.77	26135.1	2814.82	989.255	13552.9	6454.12	12533.7	7998.69	13575.4	6836.3	10637.2	4012.34	20908.4	474.65	347.904	20484.3	14861.7	822.32	2373.91	7547.14	1987.39	9640.29	1.94102	1537.74	5569.26	1.40641	9528.82	3978.56	3730.48	3127.82	14281.4	7992.65	1346.34	19203.6	1129.39	4582.15	5718.6	12670.1	21584.8	2.30389	10273.1	4118.74	11467.1	115.973	7564.09	12203.9	10927.3	3908.2	23983.5	23808.8	8126.63	5340.2	7061.3	756.335	9749.92	1614.64
P00751	CFB	Complement factor B	_VSEADSSNADWVTK_.2	_VSEADSSNADWVTK_	_VSEADSSNADWVTK_	_VSEADSSNADWVTK_	_VSEADSSNADWVTK_	_VSEADSSNADWVTK_	_VSEADSSNADWVTK_	_VSEADSSNADWVTK_	_VSEADSSNADWVTK_	_VSEADSSNADWVTK_	_VSEADSSNADWVTK_	_VSEADSSNADWVTK_	_VSEADSSNADWVTK_	_VSEADSSNADWVTK_	_VSEADSSNADWVTK_	_VSEADSSNADWVTK_	_VSEADSSNADWVTK_	_VSEADSSNADWVTK_	_VSEADSSNADWVTK_	_VSEADSSNADWVTK_	_VSEADSSNADWVTK_	_VSEADSSNADWVTK_	_VSEADSSNADWVTK_	_VSEADSSNADWVTK_	_VSEADSSNADWVTK_	_VSEADSSNADWVTK_	_VSEADSSNADWVTK_	_VSEADSSNADWVTK_	_VSEADSSNADWVTK_	_VSEADSSNADWVTK_	_VSEADSSNADWVTK_	_VSEADSSNADWVTK_	_VSEADSSNADWVTK_	_VSEADSSNADWVTK_	_VSEADSSNADWVTK_	_VSEADSSNADWVTK_	_VSEADSSNADWVTK_	_VSEADSSNADWVTK_	_VSEADSSNADWVTK_	_VSEADSSNADWVTK_	_VSEADSSNADWVTK_	_VSEADSSNADWVTK_	_VSEADSSNADWVTK_	_VSEADSSNADWVTK_	_VSEADSSNADWVTK_	_VSEADSSNADWVTK_	_VSEADSSNADWVTK_	_VSEADSSNADWVTK_	_VSEADSSNADWVTK_	_VSEADSSNADWVTK_	_VSEADSSNADWVTK_	_VSEADSSNADWVTK_	_VSEADSSNADWVTK_	_VSEADSSNADWVTK_	_VSEADSSNADWVTK_	_VSEADSSNADWVTK_	_VSEADSSNADWVTK_	_VSEADSSNADWVTK_	_VSEADSSNADWVTK_	_VSEADSSNADWVTK_	_VSEADSSNADWVTK_	_VSEADSSNADWVTK_	_VSEADSSNADWVTK_	_VSEADSSNADWVTK_	_VSEADSSNADWVTK_	_VSEADSSNADWVTK_	_VSEADSSNADWVTK_	_VSEADSSNADWVTK_	_VSEADSSNADWVTK_	_VSEADSSNADWVTK_	_VSEADSSNADWVTK_	_VSEADSSNADWVTK_	_VSEADSSNADWVTK_	_VSEADSSNADWVTK_	_VSEADSSNADWVTK_	_VSEADSSNADWVTK_	_VSEADSSNADWVTK_	_VSEADSSNADWVTK_	_VSEADSSNADWVTK_	_VSEADSSNADWVTK_	_VSEADSSNADWVTK_	_VSEADSSNADWVTK_	_VSEADSSNADWVTK_	_VSEADSSNADWVTK_	_VSEADSSNADWVTK_	_VSEADSSNADWVTK_	_VSEADSSNADWVTK_	_VSEADSSNADWVTK_	_VSEADSSNADWVTK_	_VSEADSSNADWVTK_	_VSEADSSNADWVTK_	_VSEADSSNADWVTK_	_VSEADSSNADWVTK_	_VSEADSSNADWVTK_	_VSEADSSNADWVTK_	_VSEADSSNADWVTK_	_VSEADSSNADWVTK_	_VSEADSSNADWVTK_	_VSEADSSNADWVTK_	_VSEADSSNADWVTK_	_VSEADSSNADWVTK_	_VSEADSSNADWVTK_	_VSEADSSNADWVTK_	_VSEADSSNADWVTK_	_VSEADSSNADWVTK_	_VSEADSSNADWVTK_	_VSEADSSNADWVTK_	_VSEADSSNADWVTK_	_VSEADSSNADWVTK_	_VSEADSSNADWVTK_	_VSEADSSNADWVTK_	_VSEADSSNADWVTK_	_VSEADSSNADWVTK_	_VSEADSSNADWVTK_	_VSEADSSNADWVTK_	_VSEADSSNADWVTK_	_VSEADSSNADWVTK_	_VSEADSSNADWVTK_	_VSEADSSNADWVTK_	_VSEADSSNADWVTK_	_VSEADSSNADWVTK_	_VSEADSSNADWVTK_	_VSEADSSNADWVTK_	_VSEADSSNADWVTK_	_VSEADSSNADWVTK_	_VSEADSSNADWVTK_	_VSEADSSNADWVTK_	_VSEADSSNADWVTK_	_VSEADSSNADWVTK_	_VSEADSSNADWVTK_	_VSEADSSNADWVTK_	_VSEADSSNADWVTK_	_VSEADSSNADWVTK_	_VSEADSSNADWVTK_	_VSEADSSNADWVTK_	_VSEADSSNADWVTK_	_VSEADSSNADWVTK_	_VSEADSSNADWVTK_	_VSEADSSNADWVTK_	_VSEADSSNADWVTK_	_VSEADSSNADWVTK_	_VSEADSSNADWVTK_	_VSEADSSNADWVTK_	_VSEADSSNADWVTK_	_VSEADSSNADWVTK_	_VSEADSSNADWVTK_	_VSEADSSNADWVTK_	_VSEADSSNADWVTK_	_VSEADSSNADWVTK_	_VSEADSSNADWVTK_	_VSEADSSNADWVTK_	_VSEADSSNADWVTK_	_VSEADSSNADWVTK_	_VSEADSSNADWVTK_	_VSEADSSNADWVTK_	_VSEADSSNADWVTK_	_VSEADSSNADWVTK_	_VSEADSSNADWVTK_	_VSEADSSNADWVTK_	_VSEADSSNADWVTK_	_VSEADSSNADWVTK_	_VSEADSSNADWVTK_	_VSEADSSNADWVTK_	_VSEADSSNADWVTK_	_VSEADSSNADWVTK_	_VSEADSSNADWVTK_	_VSEADSSNADWVTK_	1	7480.06	9911.79	1524.46	14271.2	3839.02	1	10950.8	1	1	1	464.651	393.597	2229.72	1.17207	1	1	166.207	1	11236.1	151.312	4134.22	86.9813	1.37547	1	97.0498	71.688	58.9601	16207	57.3717	50.9819	1	1	1304.68	282.725	10150.7	1	14832.4	6933.26	1788.81	41.8957	302.797	1651.56	1	1	150.877	66.1881	80.0467	749.043	323.412	37.894	14817.5	5863.42	11805.9	8367.79	1.69201	8767.48	133.796	2527.61	1	5544.73	11114.8	13525.1	7201.43	11634.8	1.27374	152.637	11859.5	65.4079	1.54585	9009.54	8086.46	1.01587	1	92.613	12661.1	505.089	100.583	1	13124.7	2.11488	23851.8	2.25718	4491.57	114.184	14794.2	13741.6	148.51	124.389	515.385	1020.9	1	67.9909	90.023	3062.27	656.334	1	143.117	2187.24	18.1866	16.2708	316.285	409.07	56.5883	1	1	230.257	3439.67	1	9.75561	1	335.276	3035.36	2.97917	1	2352.36	480.825	163.822	60.2443	1680.73	1742.85	58.3013	698.094	3350.24	4114.3	3259.96	4389.65	3665.37	1	5739.72	24.2178	25.9699	1	1207.05	75.8055	1.18474	3245.02	2488.67	600.417	300.9	1	10889.9	389.731	575.028	2365.87	349.046	3065.88	4153.5	1156.9	2956.51	5356.12	2722.88	3864.46	3400.86	2592.79	4481.21	3722.96	3726.76	420.056	1326.25	1126.18	1	548.255	2738.64	5993.52	1
P00751	CFB	Complement factor B	_LEDSVTYHC[Carbamidomethyl]SR_.3	_HEDYVTSLCSR_	_HEDYVTSLCSR_	_HEDYVTSLCSR_	_HEDYVTSLCSR_	_HEDYVTSLCSR_	_HEDYVTSLCSR_	_HEDYVTSLCSR_	_HEDYVTSLCSR_	_HEDYVTSLCSR_	_HEDYVTSLCSR_	_HEDYVTSLCSR_	_HEDYVTSLCSR_	_HEDYVTSLCSR_	_HEDYVTSLCSR_	_HEDYVTSLCSR_	_HEDYVTSLCSR_	_HEDYVTSLCSR_	_HEDYVTSLCSR_	_HEDYVTSLCSR_	_HEDYVTSLCSR_	_HEDYVTSLCSR_	_HEDYVTSLCSR_	_HEDYVTSLCSR_	_HEDYVTSLCSR_	_HEDYVTSLCSR_	_HEDYVTSLCSR_	_HEDYVTSLCSR_	_HEDYVTSLCSR_	_HEDYVTSLCSR_	_HEDYVTSLCSR_	_HEDYVTSLCSR_	_HEDYVTSLCSR_	_HEDYVTSLCSR_	_HEDYVTSLCSR_	_HEDYVTSLCSR_	_HEDYVTSLCSR_	_HEDYVTSLCSR_	_HEDYVTSLCSR_	_HEDYVTSLCSR_	_HEDYVTSLCSR_	_HEDYVTSLCSR_	_HEDYVTSLCSR_	_HEDYVTSLCSR_	_HEDYVTSLCSR_	_HEDYVTSLCSR_	_HEDYVTSLCSR_	_HEDYVTSLCSR_	_HEDYVTSLCSR_	_HEDYVTSLCSR_	_HEDYVTSLCSR_	_HEDYVTSLCSR_	_HEDYVTSLCSR_	_HEDYVTSLCSR_	_HEDYVTSLCSR_	_HEDYVTSLCSR_	_HEDYVTSLCSR_	_HEDYVTSLCSR_	_HEDYVTSLCSR_	_HEDYVTSLCSR_	_HEDYVTSLCSR_	_HEDYVTSLCSR_	_HEDYVTSLCSR_	_HEDYVTSLCSR_	_HEDYVTSLCSR_	_HEDYVTSLCSR_	_HEDYVTSLCSR_	_HEDYVTSLCSR_	_HEDYVTSLCSR_	_HEDYVTSLCSR_	_HEDYVTSLCSR_	_HEDYVTSLCSR_	_HEDYVTSLCSR_	_HEDYVTSLCSR_	_HEDYVTSLCSR_	_HEDYVTSLCSR_	_HEDYVTSLCSR_	_HEDYVTSLCSR_	_HEDYVTSLCSR_	_HEDYVTSLCSR_	_HEDYVTSLCSR_	_HEDYVTSLCSR_	_HEDYVTSLCSR_	_HEDYVTSLCSR_	_HEDYVTSLCSR_	_HEDYVTSLCSR_	_HEDYVTSLCSR_	_HEDYVTSLCSR_	_HEDYVTSLCSR_	_HEDYVTSLCSR_	_HEDYVTSLCSR_	_HEDYVTSLCSR_	_HEDYVTSLCSR_	_HEDYVTSLCSR_	_HEDYVTSLCSR_	_HEDYVTSLCSR_	_HEDYVTSLCSR_	_HEDYVTSLCSR_	_HEDYVTSLCSR_	_HEDYVTSLCSR_	_HEDYVTSLCSR_	_HEDYVTSLCSR_	_HEDYVTSLCSR_	_HEDYVTSLCSR_	_HEDYVTSLCSR_	_HEDYVTSLCSR_	_HEDYVTSLCSR_	_HEDYVTSLCSR_	_HEDYVTSLCSR_	_HEDYVTSLCSR_	_HEDYVTSLCSR_	_HEDYVTSLCSR_	_HEDYVTSLCSR_	_HEDYVTSLCSR_	_HEDYVTSLCSR_	_HEDYVTSLCSR_	_HEDYVTSLCSR_	_HEDYVTSLCSR_	_HEDYVTSLCSR_	_HEDYVTSLCSR_	_HEDYVTSLCSR_	_HEDYVTSLCSR_	_HEDYVTSLCSR_	_HEDYVTSLCSR_	_HEDYVTSLCSR_	_HEDYVTSLCSR_	_HEDYVTSLCSR_	_HEDYVTSLCSR_	_HEDYVTSLCSR_	_HEDYVTSLCSR_	_HEDYVTSLCSR_	_HEDYVTSLCSR_	_HEDYVTSLCSR_	_HEDYVTSLCSR_	_HEDYVTSLCSR_	_HEDYVTSLCSR_	_HEDYVTSLCSR_	_HEDYVTSLCSR_	_HEDYVTSLCSR_	_HEDYVTSLCSR_	_HEDYVTSLCSR_	_HEDYVTSLCSR_	_HEDYVTSLCSR_	_HEDYVTSLCSR_	_HEDYVTSLCSR_	_HEDYVTSLCSR_	_HEDYVTSLCSR_	_HEDYVTSLCSR_	_HEDYVTSLCSR_	_HEDYVTSLCSR_	_HEDYVTSLCSR_	_HEDYVTSLCSR_	_HEDYVTSLCSR_	_HEDYVTSLCSR_	_HEDYVTSLCSR_	_HEDYVTSLCSR_	_HEDYVTSLCSR_	_HEDYVTSLCSR_	_HEDYVTSLCSR_	_HEDYVTSLCSR_	_HEDYVTSLCSR_	_HEDYVTSLCSR_	_HEDYVTSLCSR_	_HEDYVTSLCSR_	_HEDYVTSLCSR_	_HEDYVTSLCSR_	_HEDYVTSLCSR_	0	0	0	0	0	0	0	0	0	0	0	0	0	0	0	0	0	0	0	0	0	0	0	0	0	0	0	0	0	0	0	0	0	0	0	0	0	0	0	0	0	0	0	0	0	0	0	0	0	0	0	0	0	0	0	0	0	0	0	0	0	0	0	0	0	0	0	0	0	0	0	0	0	0	0	0	0	0	0	0	0	0	0	0	0	0	0	0	0	0	0	0	0	0	0	0	0	0	0	0	0	0	0	0	0	0	0	0	0	0	0	0	0	0	0	0	0	0	0	0	0	0	0	0	0	0	0	0	0	0	0	0	0	0	0	0	0	0	0	0	0	0	0	0	0	0	0	0	0	0	0	0	0	0	0	0	0	0	0	0	0	0	0	0	0	0
P00751	CFB	Complement factor B	_DAQYAPGYDK_.2	_DQGYYPAADK_	_DQGYYPAADK_	_DQGYYPAADK_	_DQGYYPAADK_	_DQGYYPAADK_	_DQGYYPAADK_	_DQGYYPAADK_	_DQGYYPAADK_	_DQGYYPAADK_	_DQGYYPAADK_	_DQGYYPAADK_	_DQGYYPAADK_	_DQGYYPAADK_	_DQGYYPAADK_	_DQGYYPAADK_	_DQGYYPAADK_	_DQGYYPAADK_	_DQGYYPAADK_	_DQGYYPAADK_	_DQGYYPAADK_	_DQGYYPAADK_	_DQGYYPAADK_	_DQGYYPAADK_	_DQGYYPAADK_	_DQGYYPAADK_	_DQGYYPAADK_	_DQGYYPAADK_	_DQGYYPAADK_	_DQGYYPAADK_	_DQGYYPAADK_	_DQGYYPAADK_	_DQGYYPAADK_	_DQGYYPAADK_	_DQGYYPAADK_	_DQGYYPAADK_	_DQGYYPAADK_	_DQGYYPAADK_	_DQGYYPAADK_	_DQGYYPAADK_	_DQGYYPAADK_	_DQGYYPAADK_	_DQGYYPAADK_	_DQGYYPAADK_	_DQGYYPAADK_	_DQGYYPAADK_	_DQGYYPAADK_	_DQGYYPAADK_	_DQGYYPAADK_	_DQGYYPAADK_	_DQGYYPAADK_	_DQGYYPAADK_	_DQGYYPAADK_	_DQGYYPAADK_	_DQGYYPAADK_	_DQGYYPAADK_	_DQGYYPAADK_	_DQGYYPAADK_	_DQGYYPAADK_	_DQGYYPAADK_	_DQGYYPAADK_	_DQGYYPAADK_	_DQGYYPAADK_	_DQGYYPAADK_	_DQGYYPAADK_	_DQGYYPAADK_	_DQGYYPAADK_	_DQGYYPAADK_	_DQGYYPAADK_	_DQGYYPAADK_	_DQGYYPAADK_	_DQGYYPAADK_	_DQGYYPAADK_	_DQGYYPAADK_	_DQGYYPAADK_	_DQGYYPAADK_	_DQGYYPAADK_	_DQGYYPAADK_	_DQGYYPAADK_	_DQGYYPAADK_	_DQGYYPAADK_	_DQGYYPAADK_	_DQGYYPAADK_	_DQGYYPAADK_	_DQGYYPAADK_	_DQGYYPAADK_	_DQGYYPAADK_	_DQGYYPAADK_	_DQGYYPAADK_	_DQGYYPAADK_	_DQGYYPAADK_	_DQGYYPAADK_	_DQGYYPAADK_	_DQGYYPAADK_	_DQGYYPAADK_	_DQGYYPAADK_	_DQGYYPAADK_	_DQGYYPAADK_	_DQGYYPAADK_	_DQGYYPAADK_	_DQGYYPAADK_	_DQGYYPAADK_	_DQGYYPAADK_	_DQGYYPAADK_	_DQGYYPAADK_	_DQGYYPAADK_	_DQGYYPAADK_	_DQGYYPAADK_	_DQGYYPAADK_	_DQGYYPAADK_	_DQGYYPAADK_	_DQGYYPAADK_	_DQGYYPAADK_	_DQGYYPAADK_	_DQGYYPAADK_	_DQGYYPAADK_	_DQGYYPAADK_	_DQGYYPAADK_	_DQGYYPAADK_	_DQGYYPAADK_	_DQGYYPAADK_	_DQGYYPAADK_	_DQGYYPAADK_	_DQGYYPAADK_	_DQGYYPAADK_	_DQGYYPAADK_	_DQGYYPAADK_	_DQGYYPAADK_	_DQGYYPAADK_	_DQGYYPAADK_	_DQGYYPAADK_	_DQGYYPAADK_	_DQGYYPAADK_	_DQGYYPAADK_	_DQGYYPAADK_	_DQGYYPAADK_	_DQGYYPAADK_	_DQGYYPAADK_	_DQGYYPAADK_	_DQGYYPAADK_	_DQGYYPAADK_	_DQGYYPAADK_	_DQGYYPAADK_	_DQGYYPAADK_	_DQGYYPAADK_	_DQGYYPAADK_	_DQGYYPAADK_	_DQGYYPAADK_	_DQGYYPAADK_	_DQGYYPAADK_	_DQGYYPAADK_	_DQGYYPAADK_	_DQGYYPAADK_	_DQGYYPAADK_	_DQGYYPAADK_	_DQGYYPAADK_	_DQGYYPAADK_	_DQGYYPAADK_	_DQGYYPAADK_	_DQGYYPAADK_	_DQGYYPAADK_	_DQGYYPAADK_	_DQGYYPAADK_	_DQGYYPAADK_	_DQGYYPAADK_	_DQGYYPAADK_	_DQGYYPAADK_	0	0	0	0	0	0	0	0	0	0	0	0	0	0	0	0	0	0	0	0	0	0	0	0	0	0	0	0	0	0	0	0	0	0	0	0	0	0	0	0	0	0	0	0	0	0	0	0	0	0	0	0	0	0	0	0	0	0	0	0	0	0	0	0	0	0	0	0	0	0	0	0	0	0	0	0	0	0	0	0	0	0	0	0	0	0	0	0	0	0	0	0	0	0	0	0	0	0	0	0	0	0	0	0	0	0	0	0	0	0	0	0	0	0	0	0	0	0	0	0	0	0	0	0	0	0	0	0	0	0	0	0	0	0	0	0	0	0	0	0	0	0	0	0	0	0	0	0	0	0	0	0	0	0	0	0	0	0	0	0	0	0	0	0	0	0
P00751	CFB	Complement factor B	_LPPTTTC[Carbamidomethyl]QQQK_.2	_TPPQTLCQTQK_	_TPPQTLCQTQK_	_TPPQTLCQTQK_	_TPPQTLCQTQK_	_TPPQTLCQTQK_	_TPPQTLCQTQK_	_TPPQTLCQTQK_	_TPPQTLCQTQK_	_TPPQTLCQTQK_	_TPPQTLCQTQK_	_TPPQTLCQTQK_	_TPPQTLCQTQK_	_TPPQTLCQTQK_	_TPPQTLCQTQK_	_TPPQTLCQTQK_	_TPPQTLCQTQK_	_TPPQTLCQTQK_	_TPPQTLCQTQK_	_TPPQTLCQTQK_	_TPPQTLCQTQK_	_TPPQTLCQTQK_	_TPPQTLCQTQK_	_TPPQTLCQTQK_	_TPPQTLCQTQK_	_TPPQTLCQTQK_	_TPPQTLCQTQK_	_TPPQTLCQTQK_	_TPPQTLCQTQK_	_TPPQTLCQTQK_	_TPPQTLCQTQK_	_TPPQTLCQTQK_	_TPPQTLCQTQK_	_TPPQTLCQTQK_	_TPPQTLCQTQK_	_TPPQTLCQTQK_	_TPPQTLCQTQK_	_TPPQTLCQTQK_	_TPPQTLCQTQK_	_TPPQTLCQTQK_	_TPPQTLCQTQK_	_TPPQTLCQTQK_	_TPPQTLCQTQK_	_TPPQTLCQTQK_	_TPPQTLCQTQK_	_TPPQTLCQTQK_	_TPPQTLCQTQK_	_TPPQTLCQTQK_	_TPPQTLCQTQK_	_TPPQTLCQTQK_	_TPPQTLCQTQK_	_TPPQTLCQTQK_	_TPPQTLCQTQK_	_TPPQTLCQTQK_	_TPPQTLCQTQK_	_TPPQTLCQTQK_	_TPPQTLCQTQK_	_TPPQTLCQTQK_	_TPPQTLCQTQK_	_TPPQTLCQTQK_	_TPPQTLCQTQK_	_TPPQTLCQTQK_	_TPPQTLCQTQK_	_TPPQTLCQTQK_	_TPPQTLCQTQK_	_TPPQTLCQTQK_	_TPPQTLCQTQK_	_TPPQTLCQTQK_	_TPPQTLCQTQK_	_TPPQTLCQTQK_	_TPPQTLCQTQK_	_TPPQTLCQTQK_	_TPPQTLCQTQK_	_TPPQTLCQTQK_	_TPPQTLCQTQK_	_TPPQTLCQTQK_	_TPPQTLCQTQK_	_TPPQTLCQTQK_	_TPPQTLCQTQK_	_TPPQTLCQTQK_	_TPPQTLCQTQK_	_TPPQTLCQTQK_	_TPPQTLCQTQK_	_TPPQTLCQTQK_	_TPPQTLCQTQK_	_TPPQTLCQTQK_	_TPPQTLCQTQK_	_TPPQTLCQTQK_	_TPPQTLCQTQK_	_TPPQTLCQTQK_	_TPPQTLCQTQK_	_TPPQTLCQTQK_	_TPPQTLCQTQK_	_TPPQTLCQTQK_	_TPPQTLCQTQK_	_TPPQTLCQTQK_	_TPPQTLCQTQK_	_TPPQTLCQTQK_	_TPPQTLCQTQK_	_TPPQTLCQTQK_	_TPPQTLCQTQK_	_TPPQTLCQTQK_	_TPPQTLCQTQK_	_TPPQTLCQTQK_	_TPPQTLCQTQK_	_TPPQTLCQTQK_	_TPPQTLCQTQK_	_TPPQTLCQTQK_	_TPPQTLCQTQK_	_TPPQTLCQTQK_	_TPPQTLCQTQK_	_TPPQTLCQTQK_	_TPPQTLCQTQK_	_TPPQTLCQTQK_	_TPPQTLCQTQK_	_TPPQTLCQTQK_	_TPPQTLCQTQK_	_TPPQTLCQTQK_	_TPPQTLCQTQK_	_TPPQTLCQTQK_	_TPPQTLCQTQK_	_TPPQTLCQTQK_	_TPPQTLCQTQK_	_TPPQTLCQTQK_	_TPPQTLCQTQK_	_TPPQTLCQTQK_	_TPPQTLCQTQK_	_TPPQTLCQTQK_	_TPPQTLCQTQK_	_TPPQTLCQTQK_	_TPPQTLCQTQK_	_TPPQTLCQTQK_	_TPPQTLCQTQK_	_TPPQTLCQTQK_	_TPPQTLCQTQK_	_TPPQTLCQTQK_	_TPPQTLCQTQK_	_TPPQTLCQTQK_	_TPPQTLCQTQK_	_TPPQTLCQTQK_	_TPPQTLCQTQK_	_TPPQTLCQTQK_	_TPPQTLCQTQK_	_TPPQTLCQTQK_	_TPPQTLCQTQK_	_TPPQTLCQTQK_	_TPPQTLCQTQK_	_TPPQTLCQTQK_	_TPPQTLCQTQK_	_TPPQTLCQTQK_	_TPPQTLCQTQK_	_TPPQTLCQTQK_	_TPPQTLCQTQK_	_TPPQTLCQTQK_	_TPPQTLCQTQK_	_TPPQTLCQTQK_	_TPPQTLCQTQK_	_TPPQTLCQTQK_	_TPPQTLCQTQK_	_TPPQTLCQTQK_	_TPPQTLCQTQK_	_TPPQTLCQTQK_	_TPPQTLCQTQK_	_TPPQTLCQTQK_	_TPPQTLCQTQK_	_TPPQTLCQTQK_	_TPPQTLCQTQK_	0	0	0	0	0	0	0	0	0	0	0	0	0	0	0	0	0	0	0	0	0	0	0	0	0	0	0	0	0	0	0	0	0	0	0	0	0	0	0	0	0	0	0	0	0	0	0	0	0	0	0	0	0	0	0	0	0	0	0	0	0	0	0	0	0	0	0	0	0	0	0	0	0	0	0	0	0	0	0	0	0	0	0	0	0	0	0	0	0	0	0	0	0	0	0	0	0	0	0	0	0	0	0	0	0	0	0	0	0	0	0	0	0	0	0	0	0	0	0	0	0	0	0	0	0	0	0	0	0	0	0	0	0	0	0	0	0	0	0	0	0	0	0	0	0	0	0	0	0	0	0	0	0	0	0	0	0	0	0	0	0	0	0	0	0	0
P01008	SERPINC1	Antithrombin-III	_FSPENTR_.2	_FSPENTR_	_FSPENTR_	_FSPENTR_	_FSPENTR_	_FSPENTR_	_FSPENTR_	_FSPENTR_	_FSPENTR_	_FSPENTR_	_FSPENTR_	_FSPENTR_	_FSPENTR_	_FSPENTR_	_FSPENTR_	_FSPENTR_	_FSPENTR_	_FSPENTR_	_FSPENTR_	_FSPENTR_	_FSPENTR_	_FSPENTR_	_FSPENTR_	_FSPENTR_	_FSPENTR_	_FSPENTR_	_FSPENTR_	_FSPENTR_	_FSPENTR_	_FSPENTR_	_FSPENTR_	_FSPENTR_	_FSPENTR_	_FSPENTR_	_FSPENTR_	_FSPENTR_	_FSPENTR_	_FSPENTR_	_FSPENTR_	_FSPENTR_	_FSPENTR_	_FSPENTR_	_FSPENTR_	_FSPENTR_	_FSPENTR_	_FSPENTR_	_FSPENTR_	_FSPENTR_	_FSPENTR_	_FSPENTR_	_FSPENTR_	_FSPENTR_	_FSPENTR_	_FSPENTR_	_FSPENTR_	_FSPENTR_	_FSPENTR_	_FSPENTR_	_FSPENTR_	_FSPENTR_	_FSPENTR_	_FSPENTR_	_FSPENTR_	_FSPENTR_	_FSPENTR_	_FSPENTR_	_FSPENTR_	_FSPENTR_	_FSPENTR_	_FSPENTR_	_FSPENTR_	_FSPENTR_	_FSPENTR_	_FSPENTR_	_FSPENTR_	_FSPENTR_	_FSPENTR_	_FSPENTR_	_FSPENTR_	_FSPENTR_	_FSPENTR_	_FSPENTR_	_FSPENTR_	_FSPENTR_	_FSPENTR_	_FSPENTR_	_FSPENTR_	_FSPENTR_	_FSPENTR_	_FSPENTR_	_FSPENTR_	_FSPENTR_	_FSPENTR_	_FSPENTR_	_FSPENTR_	_FSPENTR_	_FSPENTR_	_FSPENTR_	_FSPENTR_	_FSPENTR_	_FSPENTR_	_FSPENTR_	_FSPENTR_	_FSPENTR_	_FSPENTR_	_FSPENTR_	_FSPENTR_	_FSPENTR_	_FSPENTR_	_FSPENTR_	_FSPENTR_	_FSPENTR_	_FSPENTR_	_FSPENTR_	_FSPENTR_	_FSPENTR_	_FSPENTR_	_FSPENTR_	_FSPENTR_	_FSPENTR_	_FSPENTR_	_FSPENTR_	_FSPENTR_	_FSPENTR_	_FSPENTR_	_FSPENTR_	_FSPENTR_	_FSPENTR_	_FSPENTR_	_FSPENTR_	_FSPENTR_	_FSPENTR_	_FSPENTR_	_FSPENTR_	_FSPENTR_	_FSPENTR_	_FSPENTR_	_FSPENTR_	_FSPENTR_	_FSPENTR_	_FSPENTR_	_FSPENTR_	_FSPENTR_	_FSPENTR_	_FSPENTR_	_FSPENTR_	_FSPENTR_	_FSPENTR_	_FSPENTR_	_FSPENTR_	_FSPENTR_	_FSPENTR_	_FSPENTR_	_FSPENTR_	_FSPENTR_	_FSPENTR_	_FSPENTR_	_FSPENTR_	_FSPENTR_	_FSPENTR_	_FSPENTR_	_FSPENTR_	_FSPENTR_	_FSPENTR_	_FSPENTR_	_FSPENTR_	_FSPENTR_	1	1	429.373	1	12140.9	19.8584	7204.95	1	1	29.7972	13.7868	8013.47	5436.92	8486.86	1	10577.1	248.38	1	20.822	6591.06	1	1	21495.6	15.8284	26.2182	2279.57	1	1	450.53	1551.96	10.5561	19744.4	204.015	1	945.444	1	14.008	1	10133.6	1	24.5057	1	129.251	1	28365.9	889.558	16496.4	10271.6	1	1	1	144.146	843.09	12.1766	29939.8	23.593	740.283	1236.44	9241.33	27934.3	691.448	18663.7	574.421	662.636	1542.64	2036.51	1	1.00571	1	1069.31	1584.71	26.217	956.001	183.19	777.589	1	1053.74	949.516	1	933.108	1782.61	928.715	1499.64	1.48062	10655.7	3.12331	2183.19	1	6808.17	10750.3	1	8013.25	1	1814.98	552.769	4353.83	2658.12	2788.47	3348.32	4844.99	3952.73	3353.3	3257.54	2995.42	4183.98	5415.17	1986.5	3336.96	4406.25	2316.34	2518.8	2553.24	2782.12	4355.02	3663.94	4493.97	2043.25	32.6882	32.4532	2934.73	1320.37	1623.41	2877.5	2434.25	2574.24	2589.43	3545.59	2358.93	7033.55	3077.55	2943.9	2201.79	4076.19	3212.84	4162.7	2698.15	1958.57	2410.41	1650.79	3950.87	3110.63	4285.15	2363.18	2157.36	1317.76	2424.45	3729.09	2725.63	1778.01	1862.49	2441.06	2124.54	1913.8	2276.15	1901.74	2647.16	2621.79	462.575	2952.45	2498.33	3255.48	2499.74	1620.75	4121.8	4182.34	4722.69
P01008	SERPINC1	Antithrombin-III	_VAEGTQVLELPFK_.2	_VAEGTQVLELPFK_	_VAEGTQVLELPFK_	_VAEGTQVLELPFK_	_VAEGTQVLELPFK_	_VAEGTQVLELPFK_	_VAEGTQVLELPFK_	_VAEGTQVLELPFK_	_VAEGTQVLELPFK_	_VAEGTQVLELPFK_	_VAEGTQVLELPFK_	_VAEGTQVLELPFK_	_VAEGTQVLELPFK_	_VAEGTQVLELPFK_	_VAEGTQVLELPFK_	_VAEGTQVLELPFK_	_VAEGTQVLELPFK_	_VAEGTQVLELPFK_	_VAEGTQVLELPFK_	_VAEGTQVLELPFK_	_VAEGTQVLELPFK_	_VAEGTQVLELPFK_	_VAEGTQVLELPFK_	_VAEGTQVLELPFK_	_VAEGTQVLELPFK_	_VAEGTQVLELPFK_	_VAEGTQVLELPFK_	_VAEGTQVLELPFK_	_VAEGTQVLELPFK_	_VAEGTQVLELPFK_	_VAEGTQVLELPFK_	_VAEGTQVLELPFK_	_VAEGTQVLELPFK_	_VAEGTQVLELPFK_	_VAEGTQVLELPFK_	_VAEGTQVLELPFK_	_VAEGTQVLELPFK_	_VAEGTQVLELPFK_	_VAEGTQVLELPFK_	_VAEGTQVLELPFK_	_VAEGTQVLELPFK_	_VAEGTQVLELPFK_	_VAEGTQVLELPFK_	_VAEGTQVLELPFK_	_VAEGTQVLELPFK_	_VAEGTQVLELPFK_	_VAEGTQVLELPFK_	_VAEGTQVLELPFK_	_VAEGTQVLELPFK_	_VAEGTQVLELPFK_	_VAEGTQVLELPFK_	_VAEGTQVLELPFK_	_VAEGTQVLELPFK_	_VAEGTQVLELPFK_	_VAEGTQVLELPFK_	_VAEGTQVLELPFK_	_VAEGTQVLELPFK_	_VAEGTQVLELPFK_	_VAEGTQVLELPFK_	_VAEGTQVLELPFK_	_VAEGTQVLELPFK_	_VAEGTQVLELPFK_	_VAEGTQVLELPFK_	_VAEGTQVLELPFK_	_VAEGTQVLELPFK_	_VAEGTQVLELPFK_	_VAEGTQVLELPFK_	_VAEGTQVLELPFK_	_VAEGTQVLELPFK_	_VAEGTQVLELPFK_	_VAEGTQVLELPFK_	_VAEGTQVLELPFK_	_VAEGTQVLELPFK_	_VAEGTQVLELPFK_	_VAEGTQVLELPFK_	_VAEGTQVLELPFK_	_VAEGTQVLELPFK_	_VAEGTQVLELPFK_	_VAEGTQVLELPFK_	_VAEGTQVLELPFK_	_VAEGTQVLELPFK_	_VAEGTQVLELPFK_	_VAEGTQVLELPFK_	_VAEGTQVLELPFK_	_VAEGTQVLELPFK_	_VAEGTQVLELPFK_	_VAEGTQVLELPFK_	_VAEGTQVLELPFK_	_VAEGTQVLELPFK_	_VAEGTQVLELPFK_	_VAEGTQVLELPFK_	_VAEGTQVLELPFK_	_VAEGTQVLELPFK_	_VAEGTQVLELPFK_	_VAEGTQVLELPFK_	_VAEGTQVLELPFK_	_VAEGTQVLELPFK_	_VAEGTQVLELPFK_	_VAEGTQVLELPFK_	_VAEGTQVLELPFK_	_VAEGTQVLELPFK_	_VAEGTQVLELPFK_	_VAEGTQVLELPFK_	_VAEGTQVLELPFK_	_VAEGTQVLELPFK_	_VAEGTQVLELPFK_	_VAEGTQVLELPFK_	_VAEGTQVLELPFK_	_VAEGTQVLELPFK_	_VAEGTQVLELPFK_	_VAEGTQVLELPFK_	_VAEGTQVLELPFK_	_VAEGTQVLELPFK_	_VAEGTQVLELPFK_	_VAEGTQVLELPFK_	_VAEGTQVLELPFK_	_VAEGTQVLELPFK_	_VAEGTQVLELPFK_	_VAEGTQVLELPFK_	_VAEGTQVLELPFK_	_VAEGTQVLELPFK_	_VAEGTQVLELPFK_	_VAEGTQVLELPFK_	_VAEGTQVLELPFK_	_VAEGTQVLELPFK_	_VAEGTQVLELPFK_	_VAEGTQVLELPFK_	_VAEGTQVLELPFK_	_VAEGTQVLELPFK_	_VAEGTQVLELPFK_	_VAEGTQVLELPFK_	_VAEGTQVLELPFK_	_VAEGTQVLELPFK_	_VAEGTQVLELPFK_	_VAEGTQVLELPFK_	_VAEGTQVLELPFK_	_VAEGTQVLELPFK_	_VAEGTQVLELPFK_	_VAEGTQVLELPFK_	_VAEGTQVLELPFK_	_VAEGTQVLELPFK_	_VAEGTQVLELPFK_	_VAEGTQVLELPFK_	_VAEGTQVLELPFK_	_VAEGTQVLELPFK_	_VAEGTQVLELPFK_	_VAEGTQVLELPFK_	_VAEGTQVLELPFK_	_VAEGTQVLELPFK_	_VAEGTQVLELPFK_	_VAEGTQVLELPFK_	_VAEGTQVLELPFK_	_VAEGTQVLELPFK_	_VAEGTQVLELPFK_	_VAEGTQVLELPFK_	_VAEGTQVLELPFK_	_VAEGTQVLELPFK_	_VAEGTQVLELPFK_	_VAEGTQVLELPFK_	_VAEGTQVLELPFK_	_VAEGTQVLELPFK_	_VAEGTQVLELPFK_	_VAEGTQVLELPFK_	_VAEGTQVLELPFK_	_VAEGTQVLELPFK_	_VAEGTQVLELPFK_	_VAEGTQVLELPFK_	4239.42	1877.07	4320.43	391.022	943.275	3724.76	3751.72	4867.69	1	9147.66	11080.2	3682.81	5891.69	4475.37	3806.45	1	7090.45	9710.45	1574.46	1	1100.47	2588.72	2650.71	550.965	2573.28	1	12023.9	821.808	1	1727.21	2437.65	2439.19	1316	1	2477.74	2257.3	1	1	2214.11	1	1	1	1	1	2454.23	3270.15	2194.27	1532.75	1	1	1951.86	3155.65	937.963	600.944	1420.59	1	4362.38	1808.03	4614.85	1952.9	1414.28	1099.55	1	3245.53	1	18.9423	3270.27	2087.55	1	1	2379.58	1	3228.5	2944.88	1249.38	1	1	1	2823.56	1	34.158	1	4921.06	1	883.892	1701.89	2496.47	2458.37	667.829	2534.43	2067	2176.67	3131.66	3034.62	2069.46	2685.87	4813.62	4055.62	4326.39	3641.22	3386.39	3513.89	1176.72	4549.91	4271.68	4138.56	3600.92	3552.41	4531.23	2938.54	3163.31	2766.82	4750.9	7009.83	4008.35	6205.11	2061.76	5148.15	3063.62	3964.48	4941.64	7578.44	4779.15	3166.33	3786.2	4281.91	5487.46	4459.14	5123.41	5527.95	2952.88	4746.87	4164.46	3285.96	2195.53	3861.73	5856.91	4073.38	4725.9	5113.14	4489.09	11152	861.981	3611.92	2471.72	3293.06	4366.57	7106.96	4536.42	4628.25	6743.55	3473.16	5233.39	5651.25	3600.09	7006.59	3177.46	4066.5	3568.85	3265.19	3221.59	2966.74	2878.6	3717.67	11015.2	6293.73
P01008	SERPINC1	Antithrombin-III	_ADGESC[Carbamidomethyl]SASMMYQEGK_.2	_ADGESCSASMMYQEGK_	_ADGESCSASMMYQEGK_	_ADGESCSASMMYQEGK_	_ADGESCSASMMYQEGK_	_ADGESCSASMMYQEGK_	_ADGESCSASMMYQEGK_	_ADGESCSASMMYQEGK_	_ADGESCSASMMYQEGK_	_ADGESCSASMMYQEGK_	_ADGESCSASMMYQEGK_	_ADGESCSASMMYQEGK_	_ADGESCSASMMYQEGK_	_ADGESCSASMMYQEGK_	_ADGESCSASMMYQEGK_	_ADGESCSASMMYQEGK_	_ADGESCSASMMYQEGK_	_ADGESCSASMMYQEGK_	_ADGESCSASMMYQEGK_	_ADGESCSASMMYQEGK_	_ADGESCSASMMYQEGK_	_ADGESCSASMMYQEGK_	_ADGESCSASMMYQEGK_	_ADGESCSASMMYQEGK_	_ADGESCSASMMYQEGK_	_ADGESCSASMMYQEGK_	_ADGESCSASMMYQEGK_	_ADGESCSASMMYQEGK_	_ADGESCSASMMYQEGK_	_ADGESCSASMMYQEGK_	_ADGESCSASMMYQEGK_	_ADGESCSASMMYQEGK_	_ADGESCSASMMYQEGK_	_ADGESCSASMMYQEGK_	_ADGESCSASMMYQEGK_	_ADGESCSASMMYQEGK_	_ADGESCSASMMYQEGK_	_ADGESCSASMMYQEGK_	_ADGESCSASMMYQEGK_	_ADGESCSASMMYQEGK_	_ADGESCSASMMYQEGK_	_ADGESCSASMMYQEGK_	_ADGESCSASMMYQEGK_	_ADGESCSASMMYQEGK_	_ADGESCSASMMYQEGK_	_ADGESCSASMMYQEGK_	_ADGESCSASMMYQEGK_	_ADGESCSASMMYQEGK_	_ADGESCSASMMYQEGK_	_ADGESCSASMMYQEGK_	_ADGESCSASMMYQEGK_	_ADGESCSASMMYQEGK_	_ADGESCSASMMYQEGK_	_ADGESCSASMMYQEGK_	_ADGESCSASMMYQEGK_	_ADGESCSASMMYQEGK_	_ADGESCSASMMYQEGK_	_ADGESCSASMMYQEGK_	_ADGESCSASMMYQEGK_	_ADGESCSASMMYQEGK_	_ADGESCSASMMYQEGK_	_ADGESCSASMMYQEGK_	_ADGESCSASMMYQEGK_	_ADGESCSASMMYQEGK_	_ADGESCSASMMYQEGK_	_ADGESCSASMMYQEGK_	_ADGESCSASMMYQEGK_	_ADGESCSASMMYQEGK_	_ADGESCSASMMYQEGK_	_ADGESCSASMMYQEGK_	_ADGESCSASMMYQEGK_	_ADGESCSASMMYQEGK_	_ADGESCSASMMYQEGK_	_ADGESCSASMMYQEGK_	_ADGESCSASMMYQEGK_	_ADGESCSASMMYQEGK_	_ADGESCSASMMYQEGK_	_ADGESCSASMMYQEGK_	_ADGESCSASMMYQEGK_	_ADGESCSASMMYQEGK_	_ADGESCSASMMYQEGK_	_ADGESCSASMMYQEGK_	_ADGESCSASMMYQEGK_	_ADGESCSASMMYQEGK_	_ADGESCSASMMYQEGK_	_ADGESCSASMMYQEGK_	_ADGESCSASMMYQEGK_	_ADGESCSASMMYQEGK_	_ADGESCSASMMYQEGK_	_ADGESCSASMMYQEGK_	_ADGESCSASMMYQEGK_	_ADGESCSASMMYQEGK_	_ADGESCSASMMYQEGK_	_ADGESCSASMMYQEGK_	_ADGESCSASMMYQEGK_	_ADGESCSASMMYQEGK_	_ADGESCSASMMYQEGK_	_ADGESCSASMMYQEGK_	_ADGESCSASMMYQEGK_	_ADGESCSASMMYQEGK_	_ADGESCSASMMYQEGK_	_ADGESCSASMMYQEGK_	_ADGESCSASMMYQEGK_	_ADGESCSASMMYQEGK_	_ADGESCSASMMYQEGK_	_ADGESCSASMMYQEGK_	_ADGESCSASMMYQEGK_	_ADGESCSASMMYQEGK_	_ADGESCSASMMYQEGK_	_ADGESCSASMMYQEGK_	_ADGESCSASMMYQEGK_	_ADGESCSASMMYQEGK_	_ADGESCSASMMYQEGK_	_ADGESCSASMMYQEGK_	_ADGESCSASMMYQEGK_	_ADGESCSASMMYQEGK_	_ADGESCSASMMYQEGK_	_ADGESCSASMMYQEGK_	_ADGESCSASMMYQEGK_	_ADGESCSASMMYQEGK_	_ADGESCSASMMYQEGK_	_ADGESCSASMMYQEGK_	_ADGESCSASMMYQEGK_	_ADGESCSASMMYQEGK_	_ADGESCSASMMYQEGK_	_ADGESCSASMMYQEGK_	_ADGESCSASMMYQEGK_	_ADGESCSASMMYQEGK_	_ADGESCSASMMYQEGK_	_ADGESCSASMMYQEGK_	_ADGESCSASMMYQEGK_	_ADGESCSASMMYQEGK_	_ADGESCSASMMYQEGK_	_ADGESCSASMMYQEGK_	_ADGESCSASMMYQEGK_	_ADGESCSASMMYQEGK_	_ADGESCSASMMYQEGK_	_ADGESCSASMMYQEGK_	_ADGESCSASMMYQEGK_	_ADGESCSASMMYQEGK_	_ADGESCSASMMYQEGK_	_ADGESCSASMMYQEGK_	_ADGESCSASMMYQEGK_	_ADGESCSASMMYQEGK_	_ADGESCSASMMYQEGK_	_ADGESCSASMMYQEGK_	_ADGESCSASMMYQEGK_	_ADGESCSASMMYQEGK_	_ADGESCSASMMYQEGK_	_ADGESCSASMMYQEGK_	_ADGESCSASMMYQEGK_	_ADGESCSASMMYQEGK_	_ADGESCSASMMYQEGK_	_ADGESCSASMMYQEGK_	_ADGESCSASMMYQEGK_	_ADGESCSASMMYQEGK_	_ADGESCSASMMYQEGK_	_ADGESCSASMMYQEGK_	_ADGESCSASMMYQEGK_	_ADGESCSASMMYQEGK_	_ADGESCSASMMYQEGK_	_ADGESCSASMMYQEGK_	_ADGESCSASMMYQEGK_	_ADGESCSASMMYQEGK_	_ADGESCSASMMYQEGK_	_ADGESCSASMMYQEGK_	_ADGESCSASMMYQEGK_	134.808	180.367	1856.6	1	211.377	6.5608	1	40.4981	89.9891	194.199	1	1	1	1334.12	524.473	16.8251	1	704.781	349.442	540.559	971.638	258.954	1619.23	200.092	951.008	2178.66	706.527	1240.69	772.688	1139.32	539.322	1441.93	108.164	1157.62	1	1252.25	1576.14	1705.61	758.04	1	27.9215	2090.94	2064.98	1	2262.79	206.788	818.533	1548.41	915.7	1	1	1.07471	1	1	701.436	102.63	1	370.098	144.166	1710.7	1	1	1	1540.01	238.312	1	771.298	1227.79	932.048	1	1	1209.21	481.163	761.196	1	459.482	1136.86	124.124	122.668	1	296.855	226.681	4.94291	77.7413	38.3371	1	242.606	39.1659	208.857	304.043	1	987.389	331.421	200.165	83.9131	185.208	320.795	758.091	28.8737	250.867	1	294.417	469.919	351.37	471.638	252.05	564.571	915.114	40.9966	207.6	1	1	190.203	249.337	290.535	447.234	152.958	1	1	260.408	225.977	64.9219	88.887	125.607	23.4919	118.344	1	109.724	52.1038	1	1	164.195	1.00568	1	599.916	8513.5	1	1039.91	603.709	523.157	1	1	47.783	146.4	31.8065	1518.24	121.084	1	68.2315	60.0719	158.885	3102.5	59.2734	265.067	1293.32	777.366	110.148	792.268	234.677	188.14	151.628	426.507	375.238	1	1	231.593
P01008	SERPINC1	Antithrombin-III	_DDLYVSDAFHK_.3	_DDLYVSDAFHK_	_DDLYVSDAFHK_	_DDLYVSDAFHK_	_DDLYVSDAFHK_	_DDLYVSDAFHK_	_DDLYVSDAFHK_	_DDLYVSDAFHK_	_DDLYVSDAFHK_	_DDLYVSDAFHK_	_DDLYVSDAFHK_	_DDLYVSDAFHK_	_DDLYVSDAFHK_	_DDLYVSDAFHK_	_DDLYVSDAFHK_	_DDLYVSDAFHK_	_DDLYVSDAFHK_	_DDLYVSDAFHK_	_DDLYVSDAFHK_	_DDLYVSDAFHK_	_DDLYVSDAFHK_	_DDLYVSDAFHK_	_DDLYVSDAFHK_	_DDLYVSDAFHK_	_DDLYVSDAFHK_	_DDLYVSDAFHK_	_DDLYVSDAFHK_	_DDLYVSDAFHK_	_DDLYVSDAFHK_	_DDLYVSDAFHK_	_DDLYVSDAFHK_	_DDLYVSDAFHK_	_DDLYVSDAFHK_	_DDLYVSDAFHK_	_DDLYVSDAFHK_	_DDLYVSDAFHK_	_DDLYVSDAFHK_	_DDLYVSDAFHK_	_DDLYVSDAFHK_	_DDLYVSDAFHK_	_DDLYVSDAFHK_	_DDLYVSDAFHK_	_DDLYVSDAFHK_	_DDLYVSDAFHK_	_DDLYVSDAFHK_	_DDLYVSDAFHK_	_DDLYVSDAFHK_	_DDLYVSDAFHK_	_DDLYVSDAFHK_	_DDLYVSDAFHK_	_DDLYVSDAFHK_	_DDLYVSDAFHK_	_DDLYVSDAFHK_	_DDLYVSDAFHK_	_DDLYVSDAFHK_	_DDLYVSDAFHK_	_DDLYVSDAFHK_	_DDLYVSDAFHK_	_DDLYVSDAFHK_	_DDLYVSDAFHK_	_DDLYVSDAFHK_	_DDLYVSDAFHK_	_DDLYVSDAFHK_	_DDLYVSDAFHK_	_DDLYVSDAFHK_	_DDLYVSDAFHK_	_DDLYVSDAFHK_	_DDLYVSDAFHK_	_DDLYVSDAFHK_	_DDLYVSDAFHK_	_DDLYVSDAFHK_	_DDLYVSDAFHK_	_DDLYVSDAFHK_	_DDLYVSDAFHK_	_DDLYVSDAFHK_	_DDLYVSDAFHK_	_DDLYVSDAFHK_	_DDLYVSDAFHK_	_DDLYVSDAFHK_	_DDLYVSDAFHK_	_DDLYVSDAFHK_	_DDLYVSDAFHK_	_DDLYVSDAFHK_	_DDLYVSDAFHK_	_DDLYVSDAFHK_	_DDLYVSDAFHK_	_DDLYVSDAFHK_	_DDLYVSDAFHK_	_DDLYVSDAFHK_	_DDLYVSDAFHK_	_DDLYVSDAFHK_	_DDLYVSDAFHK_	_DDLYVSDAFHK_	_DDLYVSDAFHK_	_DDLYVSDAFHK_	_DDLYVSDAFHK_	_DDLYVSDAFHK_	_DDLYVSDAFHK_	_DDLYVSDAFHK_	_DDLYVSDAFHK_	_DDLYVSDAFHK_	_DDLYVSDAFHK_	_DDLYVSDAFHK_	_DDLYVSDAFHK_	_DDLYVSDAFHK_	_DDLYVSDAFHK_	_DDLYVSDAFHK_	_DDLYVSDAFHK_	_DDLYVSDAFHK_	_DDLYVSDAFHK_	_DDLYVSDAFHK_	_DDLYVSDAFHK_	_DDLYVSDAFHK_	_DDLYVSDAFHK_	_DDLYVSDAFHK_	_DDLYVSDAFHK_	_DDLYVSDAFHK_	_DDLYVSDAFHK_	_DDLYVSDAFHK_	_DDLYVSDAFHK_	_DDLYVSDAFHK_	_DDLYVSDAFHK_	_DDLYVSDAFHK_	_DDLYVSDAFHK_	_DDLYVSDAFHK_	_DDLYVSDAFHK_	_DDLYVSDAFHK_	_DDLYVSDAFHK_	_DDLYVSDAFHK_	_DDLYVSDAFHK_	_DDLYVSDAFHK_	_DDLYVSDAFHK_	_DDLYVSDAFHK_	_DDLYVSDAFHK_	_DDLYVSDAFHK_	_DDLYVSDAFHK_	_DDLYVSDAFHK_	_DDLYVSDAFHK_	_DDLYVSDAFHK_	_DDLYVSDAFHK_	_DDLYVSDAFHK_	_DDLYVSDAFHK_	_DDLYVSDAFHK_	_DDLYVSDAFHK_	_DDLYVSDAFHK_	_DDLYVSDAFHK_	_DDLYVSDAFHK_	_DDLYVSDAFHK_	_DDLYVSDAFHK_	_DDLYVSDAFHK_	_DDLYVSDAFHK_	_DDLYVSDAFHK_	_DDLYVSDAFHK_	_DDLYVSDAFHK_	_DDLYVSDAFHK_	_DDLYVSDAFHK_	_DDLYVSDAFHK_	_DDLYVSDAFHK_	_DDLYVSDAFHK_	_DDLYVSDAFHK_	_DDLYVSDAFHK_	_DDLYVSDAFHK_	_DDLYVSDAFHK_	_DDLYVSDAFHK_	_DDLYVSDAFHK_	_DDLYVSDAFHK_	_DDLYVSDAFHK_	19661.8	3096.51	1991.03	6678.27	12583	1972.47	2551.93	9709.07	3668.33	4943.92	2390.45	3141.12	2725.52	2883	23972.5	46763.7	3504.17	2093.9	3274.81	1853.62	2429.53	1237.39	4282.89	5153.69	4963.12	7276.06	2286.07	12945.4	5063.1	2200.23	4003.24	6960.9	14815.2	5535.54	13158.4	31580.8	4850.85	4026.13	3891.42	6405.42	12592.6	3464.28	13701.7	10391.4	7119.1	6068.84	29352.5	17799.6	4571.95	12724.2	13849.3	4149.5	4410.58	2610.3	2054.94	3261.07	3302.4	1420.75	3041.87	1722.16	8492.04	4200.09	9480.9	1509.9	2917.21	49523.8	1130.2	8004.29	3188.48	15408.9	5835.89	1764.49	1875.91	2182.95	5575.53	2294.58	16407.4	3957.45	27478.5	2606.72	6659.63	2659.04	99169.5	9973.08	2189.23	5761.46	4918.55	3507.1	3986.26	3815.76	5092.31	3712.58	7677.97	7168.66	440.402	5553.99	5797.12	1417.17	515.302	2323.32	4257.46	580.348	668.182	9356.62	2195.83	11661.3	8091.08	825.562	10739.3	355.871	1047.39	1824.84	493.961	16779.9	998.546	1105	8455.98	4376.74	1563.48	7554.65	2420.41	1544.14	5297.05	271.668	245.35	909.9	1559.15	1730.06	1849.69	3350.94	6844.06	8578.95	459.513	1718.54	1944.29	69.0004	1877.06	15514.9	15285.7	13421.9	11249.3	6080.79	15769.7	1842.4	1543.4	244.495	1027.5	986.375	310.539	2373.6	1873.2	1042.54	3638.61	3025.46	12366.7	2049.65	13049.5	1623.99	1508.97	1.21477	953.468	553.772	17840.5	3494.82	1507.8	3163.88
P01008	SERPINC1	Antithrombin-III	_IEDGFSLK_.2	_IEDGFSLK_	_IEDGFSLK_	_IEDGFSLK_	_IEDGFSLK_	_IEDGFSLK_	_IEDGFSLK_	_IEDGFSLK_	_IEDGFSLK_	_IEDGFSLK_	_IEDGFSLK_	_IEDGFSLK_	_IEDGFSLK_	_IEDGFSLK_	_IEDGFSLK_	_IEDGFSLK_	_IEDGFSLK_	_IEDGFSLK_	_IEDGFSLK_	_IEDGFSLK_	_IEDGFSLK_	_IEDGFSLK_	_IEDGFSLK_	_IEDGFSLK_	_IEDGFSLK_	_IEDGFSLK_	_IEDGFSLK_	_IEDGFSLK_	_IEDGFSLK_	_IEDGFSLK_	_IEDGFSLK_	_IEDGFSLK_	_IEDGFSLK_	_IEDGFSLK_	_IEDGFSLK_	_IEDGFSLK_	_IEDGFSLK_	_IEDGFSLK_	_IEDGFSLK_	_IEDGFSLK_	_IEDGFSLK_	_IEDGFSLK_	_IEDGFSLK_	_IEDGFSLK_	_IEDGFSLK_	_IEDGFSLK_	_IEDGFSLK_	_IEDGFSLK_	_IEDGFSLK_	_IEDGFSLK_	_IEDGFSLK_	_IEDGFSLK_	_IEDGFSLK_	_IEDGFSLK_	_IEDGFSLK_	_IEDGFSLK_	_IEDGFSLK_	_IEDGFSLK_	_IEDGFSLK_	_IEDGFSLK_	_IEDGFSLK_	_IEDGFSLK_	_IEDGFSLK_	_IEDGFSLK_	_IEDGFSLK_	_IEDGFSLK_	_IEDGFSLK_	_IEDGFSLK_	_IEDGFSLK_	_IEDGFSLK_	_IEDGFSLK_	_IEDGFSLK_	_IEDGFSLK_	_IEDGFSLK_	_IEDGFSLK_	_IEDGFSLK_	_IEDGFSLK_	_IEDGFSLK_	_IEDGFSLK_	_IEDGFSLK_	_IEDGFSLK_	_IEDGFSLK_	_IEDGFSLK_	_IEDGFSLK_	_IEDGFSLK_	_IEDGFSLK_	_IEDGFSLK_	_IEDGFSLK_	_IEDGFSLK_	_IEDGFSLK_	_IEDGFSLK_	_IEDGFSLK_	_IEDGFSLK_	_IEDGFSLK_	_IEDGFSLK_	_IEDGFSLK_	_IEDGFSLK_	_IEDGFSLK_	_IEDGFSLK_	_IEDGFSLK_	_IEDGFSLK_	_IEDGFSLK_	_IEDGFSLK_	_IEDGFSLK_	_IEDGFSLK_	_IEDGFSLK_	_IEDGFSLK_	_IEDGFSLK_	_IEDGFSLK_	_IEDGFSLK_	_IEDGFSLK_	_IEDGFSLK_	_IEDGFSLK_	_IEDGFSLK_	_IEDGFSLK_	_IEDGFSLK_	_IEDGFSLK_	_IEDGFSLK_	_IEDGFSLK_	_IEDGFSLK_	_IEDGFSLK_	_IEDGFSLK_	_IEDGFSLK_	_IEDGFSLK_	_IEDGFSLK_	_IEDGFSLK_	_IEDGFSLK_	_IEDGFSLK_	_IEDGFSLK_	_IEDGFSLK_	_IEDGFSLK_	_IEDGFSLK_	_IEDGFSLK_	_IEDGFSLK_	_IEDGFSLK_	_IEDGFSLK_	_IEDGFSLK_	_IEDGFSLK_	_IEDGFSLK_	_IEDGFSLK_	_IEDGFSLK_	_IEDGFSLK_	_IEDGFSLK_	_IEDGFSLK_	_IEDGFSLK_	_IEDGFSLK_	_IEDGFSLK_	_IEDGFSLK_	_IEDGFSLK_	_IEDGFSLK_	_IEDGFSLK_	_IEDGFSLK_	_IEDGFSLK_	_IEDGFSLK_	_IEDGFSLK_	_IEDGFSLK_	_IEDGFSLK_	_IEDGFSLK_	_IEDGFSLK_	_IEDGFSLK_	_IEDGFSLK_	_IEDGFSLK_	_IEDGFSLK_	_IEDGFSLK_	_IEDGFSLK_	_IEDGFSLK_	_IEDGFSLK_	361.48	1168.45	3601.64	12109.8	1	8934.04	1536.46	2646.61	9845.28	2766.79	3950.97	601.517	3569.47	1	2224.03	13054.3	131.373	1	4418.6	2041.9	152.854	492.64	936.41	86.4477	1580.15	969.237	912.545	5058.2	778.836	765.14	6482.08	1509.39	328.438	804.369	1	992.295	1	4030.3	1407.38	3075.19	206.074	1713.71	307.129	2303.7	2796.88	1262.73	1956.66	1933.87	905.69	371.957	569.078	86.8196	577.235	1	1639.72	1050.03	1	672.19	1925.15	2556.09	2542.63	674.173	1307.47	7929.6	544.224	1	720.864	4219.32	1868.26	98.2511	806.003	901.044	2766.76	1	4888.59	394.842	834.434	1170.88	1902.82	1804.42	8507.08	500.064	5811.92	7657.76	105.929	1	2323.1	1	12462.2	11362.4	4599.63	4459.65	6578.55	11760.8	99.1095	5593.54	2110.21	286.669	240.743	5446.84	134.642	605.969	15653	1339.26	12652	180.269	287.372	13156.4	5621.6	8981.56	21134	2574.32	4966.37	1682.91	2769.68	2329.06	6051.18	1104.69	263.268	2958.39	2302.35	1332.8	1814.64	6161.79	2857.83	1803.79	4082.09	1221.26	2423.59	8781.82	895.368	1626.47	1875.37	94.3464	2933.5	6098.98	12264.7	4118.83	2800.81	8101.92	4675.06	1911.3	1	2569.97	8395.76	5627.55	3915.28	5755.18	6950.15	5080.51	8887.08	6238.85	6705.76	2747.24	461.909	4839.57	976.964	3034.77	1950.12	730.997	1040.93	1	1260.36	1256.86	1651.45	3579.44
P01008	SERPINC1	Antithrombin-III	_FATTFYQHLADSK_.3	_FATTFYQHLADSK_	_FATTFYQHLADSK_	_FATTFYQHLADSK_	_FATTFYQHLADSK_	_FATTFYQHLADSK_	_FATTFYQHLADSK_	_FATTFYQHLADSK_	_FATTFYQHLADSK_	_FATTFYQHLADSK_	_FATTFYQHLADSK_	_FATTFYQHLADSK_	_FATTFYQHLADSK_	_FATTFYQHLADSK_	_FATTFYQHLADSK_	_FATTFYQHLADSK_	_FATTFYQHLADSK_	_FATTFYQHLADSK_	_FATTFYQHLADSK_	_FATTFYQHLADSK_	_FATTFYQHLADSK_	_FATTFYQHLADSK_	_FATTFYQHLADSK_	_FATTFYQHLADSK_	_FATTFYQHLADSK_	_FATTFYQHLADSK_	_FATTFYQHLADSK_	_FATTFYQHLADSK_	_FATTFYQHLADSK_	_FATTFYQHLADSK_	_FATTFYQHLADSK_	_FATTFYQHLADSK_	_FATTFYQHLADSK_	_FATTFYQHLADSK_	_FATTFYQHLADSK_	_FATTFYQHLADSK_	_FATTFYQHLADSK_	_FATTFYQHLADSK_	_FATTFYQHLADSK_	_FATTFYQHLADSK_	_FATTFYQHLADSK_	_FATTFYQHLADSK_	_FATTFYQHLADSK_	_FATTFYQHLADSK_	_FATTFYQHLADSK_	_FATTFYQHLADSK_	_FATTFYQHLADSK_	_FATTFYQHLADSK_	_FATTFYQHLADSK_	_FATTFYQHLADSK_	_FATTFYQHLADSK_	_FATTFYQHLADSK_	_FATTFYQHLADSK_	_FATTFYQHLADSK_	_FATTFYQHLADSK_	_FATTFYQHLADSK_	_FATTFYQHLADSK_	_FATTFYQHLADSK_	_FATTFYQHLADSK_	_FATTFYQHLADSK_	_FATTFYQHLADSK_	_FATTFYQHLADSK_	_FATTFYQHLADSK_	_FATTFYQHLADSK_	_FATTFYQHLADSK_	_FATTFYQHLADSK_	_FATTFYQHLADSK_	_FATTFYQHLADSK_	_FATTFYQHLADSK_	_FATTFYQHLADSK_	_FATTFYQHLADSK_	_FATTFYQHLADSK_	_FATTFYQHLADSK_	_FATTFYQHLADSK_	_FATTFYQHLADSK_	_FATTFYQHLADSK_	_FATTFYQHLADSK_	_FATTFYQHLADSK_	_FATTFYQHLADSK_	_FATTFYQHLADSK_	_FATTFYQHLADSK_	_FATTFYQHLADSK_	_FATTFYQHLADSK_	_FATTFYQHLADSK_	_FATTFYQHLADSK_	_FATTFYQHLADSK_	_FATTFYQHLADSK_	_FATTFYQHLADSK_	_FATTFYQHLADSK_	_FATTFYQHLADSK_	_FATTFYQHLADSK_	_FATTFYQHLADSK_	_FATTFYQHLADSK_	_FATTFYQHLADSK_	_FATTFYQHLADSK_	_FATTFYQHLADSK_	_FATTFYQHLADSK_	_FATTFYQHLADSK_	_FATTFYQHLADSK_	_FATTFYQHLADSK_	_FATTFYQHLADSK_	_FATTFYQHLADSK_	_FATTFYQHLADSK_	_FATTFYQHLADSK_	_FATTFYQHLADSK_	_FATTFYQHLADSK_	_FATTFYQHLADSK_	_FATTFYQHLADSK_	_FATTFYQHLADSK_	_FATTFYQHLADSK_	_FATTFYQHLADSK_	_FATTFYQHLADSK_	_FATTFYQHLADSK_	_FATTFYQHLADSK_	_FATTFYQHLADSK_	_FATTFYQHLADSK_	_FATTFYQHLADSK_	_FATTFYQHLADSK_	_FATTFYQHLADSK_	_FATTFYQHLADSK_	_FATTFYQHLADSK_	_FATTFYQHLADSK_	_FATTFYQHLADSK_	_FATTFYQHLADSK_	_FATTFYQHLADSK_	_FATTFYQHLADSK_	_FATTFYQHLADSK_	_FATTFYQHLADSK_	_FATTFYQHLADSK_	_FATTFYQHLADSK_	_FATTFYQHLADSK_	_FATTFYQHLADSK_	_FATTFYQHLADSK_	_FATTFYQHLADSK_	_FATTFYQHLADSK_	_FATTFYQHLADSK_	_FATTFYQHLADSK_	_FATTFYQHLADSK_	_FATTFYQHLADSK_	_FATTFYQHLADSK_	_FATTFYQHLADSK_	_FATTFYQHLADSK_	_FATTFYQHLADSK_	_FATTFYQHLADSK_	_FATTFYQHLADSK_	_FATTFYQHLADSK_	_FATTFYQHLADSK_	_FATTFYQHLADSK_	_FATTFYQHLADSK_	_FATTFYQHLADSK_	_FATTFYQHLADSK_	_FATTFYQHLADSK_	_FATTFYQHLADSK_	_FATTFYQHLADSK_	_FATTFYQHLADSK_	_FATTFYQHLADSK_	_FATTFYQHLADSK_	_FATTFYQHLADSK_	_FATTFYQHLADSK_	_FATTFYQHLADSK_	_FATTFYQHLADSK_	_FATTFYQHLADSK_	_FATTFYQHLADSK_	_FATTFYQHLADSK_	_FATTFYQHLADSK_	_FATTFYQHLADSK_	_FATTFYQHLADSK_	85.5877	15094.8	18865.8	6244.22	1388.6	2258.91	21021.8	127.245	6926.19	424.398	352.044	147.012	178.777	341.247	80.2175	27431.4	557.089	10038.6	2553.42	2285.03	297.765	1328.26	248.633	1592.17	337.959	454.274	751.303	1	1	392.879	360.383	1.50524	2974.96	1.72632	3512.09	1931.01	1804.86	1888.31	409.726	1754.85	461.358	162.505	1075.53	973.507	212.746	167.682	1290.46	3131.6	436.693	570.929	1206.85	375.116	299.016	2900.64	267.706	509.752	26852.2	9188.94	1646.88	237.849	1703.55	1433.6	301.683	1630.35	1288.65	979.234	4165.84	1	336.651	5358.48	263.501	1352.92	2157.8	4591.17	3709.84	639.459	334.926	1	1	7879.96	1.16879	1421.28	4619.46	237.599	3102.54	2336.76	1592.34	356.371	302.097	9066.59	3881.24	471.362	334.632	611.298	5100.56	1405.24	133.647	730.436	1740.37	1452.89	1169.51	1931.64	5026.9	2141.93	6169.05	8370.66	557.551	5509.79	1461.31	4357.36	4286.48	7241.9	1450.99	3062.99	289.418	1808.84	3035.33	2164.99	275.09	1655.35	1568.78	622.146	41.4496	607.01	1724.36	609.965	115.413	2335.9	120.642	75.3451	2556.54	2115.76	183.385	606.296	41.5679	1535.6	1500.39	2449.81	3753.82	2660.16	1558.83	882.683	703.929	1656.08	1714.77	3261.28	97.9609	156.412	1065.08	3780.4	2306.13	241.742	2296.89	90.372	3694.31	2027.98	68.2983	375.179	3022.71	3561.01	391.591	3401.49	2944.71	1	2717.77	319.73
P01008	SERPINC1	Antithrombin-III	_FSPENTR_.2	_FTNESPR_	_FTNESPR_	_FTNESPR_	_FTNESPR_	_FTNESPR_	_FTNESPR_	_FTNESPR_	_FTNESPR_	_FTNESPR_	_FTNESPR_	_FTNESPR_	_FTNESPR_	_FTNESPR_	_FTNESPR_	_FTNESPR_	_FTNESPR_	_FTNESPR_	_FTNESPR_	_FTNESPR_	_FTNESPR_	_FTNESPR_	_FTNESPR_	_FTNESPR_	_FTNESPR_	_FTNESPR_	_FTNESPR_	_FTNESPR_	_FTNESPR_	_FTNESPR_	_FTNESPR_	_FTNESPR_	_FTNESPR_	_FTNESPR_	_FTNESPR_	_FTNESPR_	_FTNESPR_	_FTNESPR_	_FTNESPR_	_FTNESPR_	_FTNESPR_	_FTNESPR_	_FTNESPR_	_FTNESPR_	_FTNESPR_	_FTNESPR_	_FTNESPR_	_FTNESPR_	_FTNESPR_	_FTNESPR_	_FTNESPR_	_FTNESPR_	_FTNESPR_	_FTNESPR_	_FTNESPR_	_FTNESPR_	_FTNESPR_	_FTNESPR_	_FTNESPR_	_FTNESPR_	_FTNESPR_	_FTNESPR_	_FTNESPR_	_FTNESPR_	_FTNESPR_	_FTNESPR_	_FTNESPR_	_FTNESPR_	_FTNESPR_	_FTNESPR_	_FTNESPR_	_FTNESPR_	_FTNESPR_	_FTNESPR_	_FTNESPR_	_FTNESPR_	_FTNESPR_	_FTNESPR_	_FTNESPR_	_FTNESPR_	_FTNESPR_	_FTNESPR_	_FTNESPR_	_FTNESPR_	_FTNESPR_	_FTNESPR_	_FTNESPR_	_FTNESPR_	_FTNESPR_	_FTNESPR_	_FTNESPR_	_FTNESPR_	_FTNESPR_	_FTNESPR_	_FTNESPR_	_FTNESPR_	_FTNESPR_	_FTNESPR_	_FTNESPR_	_FTNESPR_	_FTNESPR_	_FTNESPR_	_FTNESPR_	_FTNESPR_	_FTNESPR_	_FTNESPR_	_FTNESPR_	_FTNESPR_	_FTNESPR_	_FTNESPR_	_FTNESPR_	_FTNESPR_	_FTNESPR_	_FTNESPR_	_FTNESPR_	_FTNESPR_	_FTNESPR_	_FTNESPR_	_FTNESPR_	_FTNESPR_	_FTNESPR_	_FTNESPR_	_FTNESPR_	_FTNESPR_	_FTNESPR_	_FTNESPR_	_FTNESPR_	_FTNESPR_	_FTNESPR_	_FTNESPR_	_FTNESPR_	_FTNESPR_	_FTNESPR_	_FTNESPR_	_FTNESPR_	_FTNESPR_	_FTNESPR_	_FTNESPR_	_FTNESPR_	_FTNESPR_	_FTNESPR_	_FTNESPR_	_FTNESPR_	_FTNESPR_	_FTNESPR_	_FTNESPR_	_FTNESPR_	_FTNESPR_	_FTNESPR_	_FTNESPR_	_FTNESPR_	_FTNESPR_	_FTNESPR_	_FTNESPR_	_FTNESPR_	_FTNESPR_	_FTNESPR_	_FTNESPR_	_FTNESPR_	_FTNESPR_	_FTNESPR_	_FTNESPR_	_FTNESPR_	_FTNESPR_	_FTNESPR_	_FTNESPR_	_FTNESPR_	0	0	0	0	0	0	0	0	0	0	0	0	0	0	0	0	0	0	0	0	0	0	0	0	0	0	0	0	0	0	0	0	0	0	0	0	0	0	0	0	0	0	0	0	0	0	0	0	0	0	0	0	0	0	0	0	0	0	0	0	0	0	0	0	0	0	0	0	0	0	0	0	0	0	0	0	0	0	0	0	0	0	0	0	0	0	0	0	0	0	0	0	0	0	0	0	0	0	0	0	0	0	0	0	0	0	0	0	0	0	0	0	0	0	0	0	0	0	0	0	0	0	0	0	0	0	0	0	0	0	0	0	0	0	0	0	0	0	0	0	0	0	0	0	0	0	0	0	0	0	0	0	0	0	0	0	0	0	0	0	0	0	0	0	0	0
P01008	SERPINC1	Antithrombin-III	_DDLYVSDAFHK_.3	_DDLHSVDAYFK_	_DDLHSVDAYFK_	_DDLHSVDAYFK_	_DDLHSVDAYFK_	_DDLHSVDAYFK_	_DDLHSVDAYFK_	_DDLHSVDAYFK_	_DDLHSVDAYFK_	_DDLHSVDAYFK_	_DDLHSVDAYFK_	_DDLHSVDAYFK_	_DDLHSVDAYFK_	_DDLHSVDAYFK_	_DDLHSVDAYFK_	_DDLHSVDAYFK_	_DDLHSVDAYFK_	_DDLHSVDAYFK_	_DDLHSVDAYFK_	_DDLHSVDAYFK_	_DDLHSVDAYFK_	_DDLHSVDAYFK_	_DDLHSVDAYFK_	_DDLHSVDAYFK_	_DDLHSVDAYFK_	_DDLHSVDAYFK_	_DDLHSVDAYFK_	_DDLHSVDAYFK_	_DDLHSVDAYFK_	_DDLHSVDAYFK_	_DDLHSVDAYFK_	_DDLHSVDAYFK_	_DDLHSVDAYFK_	_DDLHSVDAYFK_	_DDLHSVDAYFK_	_DDLHSVDAYFK_	_DDLHSVDAYFK_	_DDLHSVDAYFK_	_DDLHSVDAYFK_	_DDLHSVDAYFK_	_DDLHSVDAYFK_	_DDLHSVDAYFK_	_DDLHSVDAYFK_	_DDLHSVDAYFK_	_DDLHSVDAYFK_	_DDLHSVDAYFK_	_DDLHSVDAYFK_	_DDLHSVDAYFK_	_DDLHSVDAYFK_	_DDLHSVDAYFK_	_DDLHSVDAYFK_	_DDLHSVDAYFK_	_DDLHSVDAYFK_	_DDLHSVDAYFK_	_DDLHSVDAYFK_	_DDLHSVDAYFK_	_DDLHSVDAYFK_	_DDLHSVDAYFK_	_DDLHSVDAYFK_	_DDLHSVDAYFK_	_DDLHSVDAYFK_	_DDLHSVDAYFK_	_DDLHSVDAYFK_	_DDLHSVDAYFK_	_DDLHSVDAYFK_	_DDLHSVDAYFK_	_DDLHSVDAYFK_	_DDLHSVDAYFK_	_DDLHSVDAYFK_	_DDLHSVDAYFK_	_DDLHSVDAYFK_	_DDLHSVDAYFK_	_DDLHSVDAYFK_	_DDLHSVDAYFK_	_DDLHSVDAYFK_	_DDLHSVDAYFK_	_DDLHSVDAYFK_	_DDLHSVDAYFK_	_DDLHSVDAYFK_	_DDLHSVDAYFK_	_DDLHSVDAYFK_	_DDLHSVDAYFK_	_DDLHSVDAYFK_	_DDLHSVDAYFK_	_DDLHSVDAYFK_	_DDLHSVDAYFK_	_DDLHSVDAYFK_	_DDLHSVDAYFK_	_DDLHSVDAYFK_	_DDLHSVDAYFK_	_DDLHSVDAYFK_	_DDLHSVDAYFK_	_DDLHSVDAYFK_	_DDLHSVDAYFK_	_DDLHSVDAYFK_	_DDLHSVDAYFK_	_DDLHSVDAYFK_	_DDLHSVDAYFK_	_DDLHSVDAYFK_	_DDLHSVDAYFK_	_DDLHSVDAYFK_	_DDLHSVDAYFK_	_DDLHSVDAYFK_	_DDLHSVDAYFK_	_DDLHSVDAYFK_	_DDLHSVDAYFK_	_DDLHSVDAYFK_	_DDLHSVDAYFK_	_DDLHSVDAYFK_	_DDLHSVDAYFK_	_DDLHSVDAYFK_	_DDLHSVDAYFK_	_DDLHSVDAYFK_	_DDLHSVDAYFK_	_DDLHSVDAYFK_	_DDLHSVDAYFK_	_DDLHSVDAYFK_	_DDLHSVDAYFK_	_DDLHSVDAYFK_	_DDLHSVDAYFK_	_DDLHSVDAYFK_	_DDLHSVDAYFK_	_DDLHSVDAYFK_	_DDLHSVDAYFK_	_DDLHSVDAYFK_	_DDLHSVDAYFK_	_DDLHSVDAYFK_	_DDLHSVDAYFK_	_DDLHSVDAYFK_	_DDLHSVDAYFK_	_DDLHSVDAYFK_	_DDLHSVDAYFK_	_DDLHSVDAYFK_	_DDLHSVDAYFK_	_DDLHSVDAYFK_	_DDLHSVDAYFK_	_DDLHSVDAYFK_	_DDLHSVDAYFK_	_DDLHSVDAYFK_	_DDLHSVDAYFK_	_DDLHSVDAYFK_	_DDLHSVDAYFK_	_DDLHSVDAYFK_	_DDLHSVDAYFK_	_DDLHSVDAYFK_	_DDLHSVDAYFK_	_DDLHSVDAYFK_	_DDLHSVDAYFK_	_DDLHSVDAYFK_	_DDLHSVDAYFK_	_DDLHSVDAYFK_	_DDLHSVDAYFK_	_DDLHSVDAYFK_	_DDLHSVDAYFK_	_DDLHSVDAYFK_	_DDLHSVDAYFK_	_DDLHSVDAYFK_	_DDLHSVDAYFK_	_DDLHSVDAYFK_	_DDLHSVDAYFK_	_DDLHSVDAYFK_	_DDLHSVDAYFK_	_DDLHSVDAYFK_	_DDLHSVDAYFK_	_DDLHSVDAYFK_	_DDLHSVDAYFK_	_DDLHSVDAYFK_	0	0	0	0	0	0	0	0	0	0	0	0	0	0	0	0	0	0	0	0	0	0	0	0	0	0	0	0	0	0	0	0	0	0	0	0	0	0	0	0	0	0	0	0	0	0	0	0	0	0	0	0	0	0	0	0	0	0	0	0	0	0	0	0	0	0	0	0	0	0	0	0	0	0	0	0	0	0	0	0	0	0	0	0	0	0	0	0	0	0	0	0	0	0	0	0	0	0	0	0	0	0	0	0	0	0	0	0	0	0	0	0	0	0	0	0	0	0	0	0	0	0	0	0	0	0	0	0	0	0	0	0	0	0	0	0	0	0	0	0	0	0	0	0	0	0	0	0	0	0	0	0	0	0	0	0	0	0	0	0	0	0	0	0	0	0
P01008	SERPINC1	Antithrombin-III	_IEDGFSLK_.2	_EIGDFLSK_	_EIGDFLSK_	_EIGDFLSK_	_EIGDFLSK_	_EIGDFLSK_	_EIGDFLSK_	_EIGDFLSK_	_EIGDFLSK_	_EIGDFLSK_	_EIGDFLSK_	_EIGDFLSK_	_EIGDFLSK_	_EIGDFLSK_	_EIGDFLSK_	_EIGDFLSK_	_EIGDFLSK_	_EIGDFLSK_	_EIGDFLSK_	_EIGDFLSK_	_EIGDFLSK_	_EIGDFLSK_	_EIGDFLSK_	_EIGDFLSK_	_EIGDFLSK_	_EIGDFLSK_	_EIGDFLSK_	_EIGDFLSK_	_EIGDFLSK_	_EIGDFLSK_	_EIGDFLSK_	_EIGDFLSK_	_EIGDFLSK_	_EIGDFLSK_	_EIGDFLSK_	_EIGDFLSK_	_EIGDFLSK_	_EIGDFLSK_	_EIGDFLSK_	_EIGDFLSK_	_EIGDFLSK_	_EIGDFLSK_	_EIGDFLSK_	_EIGDFLSK_	_EIGDFLSK_	_EIGDFLSK_	_EIGDFLSK_	_EIGDFLSK_	_EIGDFLSK_	_EIGDFLSK_	_EIGDFLSK_	_EIGDFLSK_	_EIGDFLSK_	_EIGDFLSK_	_EIGDFLSK_	_EIGDFLSK_	_EIGDFLSK_	_EIGDFLSK_	_EIGDFLSK_	_EIGDFLSK_	_EIGDFLSK_	_EIGDFLSK_	_EIGDFLSK_	_EIGDFLSK_	_EIGDFLSK_	_EIGDFLSK_	_EIGDFLSK_	_EIGDFLSK_	_EIGDFLSK_	_EIGDFLSK_	_EIGDFLSK_	_EIGDFLSK_	_EIGDFLSK_	_EIGDFLSK_	_EIGDFLSK_	_EIGDFLSK_	_EIGDFLSK_	_EIGDFLSK_	_EIGDFLSK_	_EIGDFLSK_	_EIGDFLSK_	_EIGDFLSK_	_EIGDFLSK_	_EIGDFLSK_	_EIGDFLSK_	_EIGDFLSK_	_EIGDFLSK_	_EIGDFLSK_	_EIGDFLSK_	_EIGDFLSK_	_EIGDFLSK_	_EIGDFLSK_	_EIGDFLSK_	_EIGDFLSK_	_EIGDFLSK_	_EIGDFLSK_	_EIGDFLSK_	_EIGDFLSK_	_EIGDFLSK_	_EIGDFLSK_	_EIGDFLSK_	_EIGDFLSK_	_EIGDFLSK_	_EIGDFLSK_	_EIGDFLSK_	_EIGDFLSK_	_EIGDFLSK_	_EIGDFLSK_	_EIGDFLSK_	_EIGDFLSK_	_EIGDFLSK_	_EIGDFLSK_	_EIGDFLSK_	_EIGDFLSK_	_EIGDFLSK_	_EIGDFLSK_	_EIGDFLSK_	_EIGDFLSK_	_EIGDFLSK_	_EIGDFLSK_	_EIGDFLSK_	_EIGDFLSK_	_EIGDFLSK_	_EIGDFLSK_	_EIGDFLSK_	_EIGDFLSK_	_EIGDFLSK_	_EIGDFLSK_	_EIGDFLSK_	_EIGDFLSK_	_EIGDFLSK_	_EIGDFLSK_	_EIGDFLSK_	_EIGDFLSK_	_EIGDFLSK_	_EIGDFLSK_	_EIGDFLSK_	_EIGDFLSK_	_EIGDFLSK_	_EIGDFLSK_	_EIGDFLSK_	_EIGDFLSK_	_EIGDFLSK_	_EIGDFLSK_	_EIGDFLSK_	_EIGDFLSK_	_EIGDFLSK_	_EIGDFLSK_	_EIGDFLSK_	_EIGDFLSK_	_EIGDFLSK_	_EIGDFLSK_	_EIGDFLSK_	_EIGDFLSK_	_EIGDFLSK_	_EIGDFLSK_	_EIGDFLSK_	_EIGDFLSK_	_EIGDFLSK_	_EIGDFLSK_	_EIGDFLSK_	_EIGDFLSK_	_EIGDFLSK_	_EIGDFLSK_	_EIGDFLSK_	_EIGDFLSK_	_EIGDFLSK_	0	0	0	0	0	0	0	0	0	0	0	0	0	0	0	0	0	0	0	0	0	0	0	0	0	0	0	0	0	0	0	0	0	0	0	0	0	0	0	0	0	0	0	0	0	0	0	0	0	0	0	0	0	0	0	0	0	0	0	0	0	0	0	0	0	0	0	0	0	0	0	0	0	0	0	0	0	0	0	0	0	0	0	0	0	0	0	0	0	0	0	0	0	0	0	0	0	0	0	0	0	0	0	0	0	0	0	0	0	0	0	0	0	0	0	0	0	0	0	0	0	0	0	0	0	0	0	0	0	0	0	0	0	0	0	0	0	0	0	0	0	0	0	0	0	0	0	0	0	0	0	0	0	0	0	0	0	0	0	0	0	0	0	0	0	0
P01008	SERPINC1	Antithrombin-III	_FATTFYQHLADSK_.3	_ALTTFYQHFDSAK_	_ALTTFYQHFDSAK_	_ALTTFYQHFDSAK_	_ALTTFYQHFDSAK_	_ALTTFYQHFDSAK_	_ALTTFYQHFDSAK_	_ALTTFYQHFDSAK_	_ALTTFYQHFDSAK_	_ALTTFYQHFDSAK_	_ALTTFYQHFDSAK_	_ALTTFYQHFDSAK_	_ALTTFYQHFDSAK_	_ALTTFYQHFDSAK_	_ALTTFYQHFDSAK_	_ALTTFYQHFDSAK_	_ALTTFYQHFDSAK_	_ALTTFYQHFDSAK_	_ALTTFYQHFDSAK_	_ALTTFYQHFDSAK_	_ALTTFYQHFDSAK_	_ALTTFYQHFDSAK_	_ALTTFYQHFDSAK_	_ALTTFYQHFDSAK_	_ALTTFYQHFDSAK_	_ALTTFYQHFDSAK_	_ALTTFYQHFDSAK_	_ALTTFYQHFDSAK_	_ALTTFYQHFDSAK_	_ALTTFYQHFDSAK_	_ALTTFYQHFDSAK_	_ALTTFYQHFDSAK_	_ALTTFYQHFDSAK_	_ALTTFYQHFDSAK_	_ALTTFYQHFDSAK_	_ALTTFYQHFDSAK_	_ALTTFYQHFDSAK_	_ALTTFYQHFDSAK_	_ALTTFYQHFDSAK_	_ALTTFYQHFDSAK_	_ALTTFYQHFDSAK_	_ALTTFYQHFDSAK_	_ALTTFYQHFDSAK_	_ALTTFYQHFDSAK_	_ALTTFYQHFDSAK_	_ALTTFYQHFDSAK_	_ALTTFYQHFDSAK_	_ALTTFYQHFDSAK_	_ALTTFYQHFDSAK_	_ALTTFYQHFDSAK_	_ALTTFYQHFDSAK_	_ALTTFYQHFDSAK_	_ALTTFYQHFDSAK_	_ALTTFYQHFDSAK_	_ALTTFYQHFDSAK_	_ALTTFYQHFDSAK_	_ALTTFYQHFDSAK_	_ALTTFYQHFDSAK_	_ALTTFYQHFDSAK_	_ALTTFYQHFDSAK_	_ALTTFYQHFDSAK_	_ALTTFYQHFDSAK_	_ALTTFYQHFDSAK_	_ALTTFYQHFDSAK_	_ALTTFYQHFDSAK_	_ALTTFYQHFDSAK_	_ALTTFYQHFDSAK_	_ALTTFYQHFDSAK_	_ALTTFYQHFDSAK_	_ALTTFYQHFDSAK_	_ALTTFYQHFDSAK_	_ALTTFYQHFDSAK_	_ALTTFYQHFDSAK_	_ALTTFYQHFDSAK_	_ALTTFYQHFDSAK_	_ALTTFYQHFDSAK_	_ALTTFYQHFDSAK_	_ALTTFYQHFDSAK_	_ALTTFYQHFDSAK_	_ALTTFYQHFDSAK_	_ALTTFYQHFDSAK_	_ALTTFYQHFDSAK_	_ALTTFYQHFDSAK_	_ALTTFYQHFDSAK_	_ALTTFYQHFDSAK_	_ALTTFYQHFDSAK_	_ALTTFYQHFDSAK_	_ALTTFYQHFDSAK_	_ALTTFYQHFDSAK_	_ALTTFYQHFDSAK_	_ALTTFYQHFDSAK_	_ALTTFYQHFDSAK_	_ALTTFYQHFDSAK_	_ALTTFYQHFDSAK_	_ALTTFYQHFDSAK_	_ALTTFYQHFDSAK_	_ALTTFYQHFDSAK_	_ALTTFYQHFDSAK_	_ALTTFYQHFDSAK_	_ALTTFYQHFDSAK_	_ALTTFYQHFDSAK_	_ALTTFYQHFDSAK_	_ALTTFYQHFDSAK_	_ALTTFYQHFDSAK_	_ALTTFYQHFDSAK_	_ALTTFYQHFDSAK_	_ALTTFYQHFDSAK_	_ALTTFYQHFDSAK_	_ALTTFYQHFDSAK_	_ALTTFYQHFDSAK_	_ALTTFYQHFDSAK_	_ALTTFYQHFDSAK_	_ALTTFYQHFDSAK_	_ALTTFYQHFDSAK_	_ALTTFYQHFDSAK_	_ALTTFYQHFDSAK_	_ALTTFYQHFDSAK_	_ALTTFYQHFDSAK_	_ALTTFYQHFDSAK_	_ALTTFYQHFDSAK_	_ALTTFYQHFDSAK_	_ALTTFYQHFDSAK_	_ALTTFYQHFDSAK_	_ALTTFYQHFDSAK_	_ALTTFYQHFDSAK_	_ALTTFYQHFDSAK_	_ALTTFYQHFDSAK_	_ALTTFYQHFDSAK_	_ALTTFYQHFDSAK_	_ALTTFYQHFDSAK_	_ALTTFYQHFDSAK_	_ALTTFYQHFDSAK_	_ALTTFYQHFDSAK_	_ALTTFYQHFDSAK_	_ALTTFYQHFDSAK_	_ALTTFYQHFDSAK_	_ALTTFYQHFDSAK_	_ALTTFYQHFDSAK_	_ALTTFYQHFDSAK_	_ALTTFYQHFDSAK_	_ALTTFYQHFDSAK_	_ALTTFYQHFDSAK_	_ALTTFYQHFDSAK_	_ALTTFYQHFDSAK_	_ALTTFYQHFDSAK_	_ALTTFYQHFDSAK_	_ALTTFYQHFDSAK_	_ALTTFYQHFDSAK_	_ALTTFYQHFDSAK_	_ALTTFYQHFDSAK_	_ALTTFYQHFDSAK_	_ALTTFYQHFDSAK_	_ALTTFYQHFDSAK_	_ALTTFYQHFDSAK_	_ALTTFYQHFDSAK_	_ALTTFYQHFDSAK_	_ALTTFYQHFDSAK_	_ALTTFYQHFDSAK_	_ALTTFYQHFDSAK_	_ALTTFYQHFDSAK_	_ALTTFYQHFDSAK_	_ALTTFYQHFDSAK_	_ALTTFYQHFDSAK_	_ALTTFYQHFDSAK_	_ALTTFYQHFDSAK_	_ALTTFYQHFDSAK_	_ALTTFYQHFDSAK_	0	0	0	0	0	0	0	0	0	0	0	0	0	0	0	0	0	0	0	0	0	0	0	0	0	0	0	0	0	0	0	0	0	0	0	0	0	0	0	0	0	0	0	0	0	0	0	0	0	0	0	0	0	0	0	0	0	0	0	0	0	0	0	0	0	0	0	0	0	0	0	0	0	0	0	0	0	0	0	0	0	0	0	0	0	0	0	0	0	0	0	0	0	0	0	0	0	0	0	0	0	0	0	0	0	0	0	0	0	0	0	0	0	0	0	0	0	0	0	0	0	0	0	0	0	0	0	0	0	0	0	0	0	0	0	0	0	0	0	0	0	0	0	0	0	0	0	0	0	0	0	0	0	0	0	0	0	0	0	0	0	0	0	0	0	0
P01008	SERPINC1	Antithrombin-III	_VAEGTQVLELPFK_.2	_VPEQTGVLELAFK_	_VPEQTGVLELAFK_	_VPEQTGVLELAFK_	_VPEQTGVLELAFK_	_VPEQTGVLELAFK_	_VPEQTGVLELAFK_	_VPEQTGVLELAFK_	_VPEQTGVLELAFK_	_VPEQTGVLELAFK_	_VPEQTGVLELAFK_	_VPEQTGVLELAFK_	_VPEQTGVLELAFK_	_VPEQTGVLELAFK_	_VPEQTGVLELAFK_	_VPEQTGVLELAFK_	_VPEQTGVLELAFK_	_VPEQTGVLELAFK_	_VPEQTGVLELAFK_	_VPEQTGVLELAFK_	_VPEQTGVLELAFK_	_VPEQTGVLELAFK_	_VPEQTGVLELAFK_	_VPEQTGVLELAFK_	_VPEQTGVLELAFK_	_VPEQTGVLELAFK_	_VPEQTGVLELAFK_	_VPEQTGVLELAFK_	_VPEQTGVLELAFK_	_VPEQTGVLELAFK_	_VPEQTGVLELAFK_	_VPEQTGVLELAFK_	_VPEQTGVLELAFK_	_VPEQTGVLELAFK_	_VPEQTGVLELAFK_	_VPEQTGVLELAFK_	_VPEQTGVLELAFK_	_VPEQTGVLELAFK_	_VPEQTGVLELAFK_	_VPEQTGVLELAFK_	_VPEQTGVLELAFK_	_VPEQTGVLELAFK_	_VPEQTGVLELAFK_	_VPEQTGVLELAFK_	_VPEQTGVLELAFK_	_VPEQTGVLELAFK_	_VPEQTGVLELAFK_	_VPEQTGVLELAFK_	_VPEQTGVLELAFK_	_VPEQTGVLELAFK_	_VPEQTGVLELAFK_	_VPEQTGVLELAFK_	_VPEQTGVLELAFK_	_VPEQTGVLELAFK_	_VPEQTGVLELAFK_	_VPEQTGVLELAFK_	_VPEQTGVLELAFK_	_VPEQTGVLELAFK_	_VPEQTGVLELAFK_	_VPEQTGVLELAFK_	_VPEQTGVLELAFK_	_VPEQTGVLELAFK_	_VPEQTGVLELAFK_	_VPEQTGVLELAFK_	_VPEQTGVLELAFK_	_VPEQTGVLELAFK_	_VPEQTGVLELAFK_	_VPEQTGVLELAFK_	_VPEQTGVLELAFK_	_VPEQTGVLELAFK_	_VPEQTGVLELAFK_	_VPEQTGVLELAFK_	_VPEQTGVLELAFK_	_VPEQTGVLELAFK_	_VPEQTGVLELAFK_	_VPEQTGVLELAFK_	_VPEQTGVLELAFK_	_VPEQTGVLELAFK_	_VPEQTGVLELAFK_	_VPEQTGVLELAFK_	_VPEQTGVLELAFK_	_VPEQTGVLELAFK_	_VPEQTGVLELAFK_	_VPEQTGVLELAFK_	_VPEQTGVLELAFK_	_VPEQTGVLELAFK_	_VPEQTGVLELAFK_	_VPEQTGVLELAFK_	_VPEQTGVLELAFK_	_VPEQTGVLELAFK_	_VPEQTGVLELAFK_	_VPEQTGVLELAFK_	_VPEQTGVLELAFK_	_VPEQTGVLELAFK_	_VPEQTGVLELAFK_	_VPEQTGVLELAFK_	_VPEQTGVLELAFK_	_VPEQTGVLELAFK_	_VPEQTGVLELAFK_	_VPEQTGVLELAFK_	_VPEQTGVLELAFK_	_VPEQTGVLELAFK_	_VPEQTGVLELAFK_	_VPEQTGVLELAFK_	_VPEQTGVLELAFK_	_VPEQTGVLELAFK_	_VPEQTGVLELAFK_	_VPEQTGVLELAFK_	_VPEQTGVLELAFK_	_VPEQTGVLELAFK_	_VPEQTGVLELAFK_	_VPEQTGVLELAFK_	_VPEQTGVLELAFK_	_VPEQTGVLELAFK_	_VPEQTGVLELAFK_	_VPEQTGVLELAFK_	_VPEQTGVLELAFK_	_VPEQTGVLELAFK_	_VPEQTGVLELAFK_	_VPEQTGVLELAFK_	_VPEQTGVLELAFK_	_VPEQTGVLELAFK_	_VPEQTGVLELAFK_	_VPEQTGVLELAFK_	_VPEQTGVLELAFK_	_VPEQTGVLELAFK_	_VPEQTGVLELAFK_	_VPEQTGVLELAFK_	_VPEQTGVLELAFK_	_VPEQTGVLELAFK_	_VPEQTGVLELAFK_	_VPEQTGVLELAFK_	_VPEQTGVLELAFK_	_VPEQTGVLELAFK_	_VPEQTGVLELAFK_	_VPEQTGVLELAFK_	_VPEQTGVLELAFK_	_VPEQTGVLELAFK_	_VPEQTGVLELAFK_	_VPEQTGVLELAFK_	_VPEQTGVLELAFK_	_VPEQTGVLELAFK_	_VPEQTGVLELAFK_	_VPEQTGVLELAFK_	_VPEQTGVLELAFK_	_VPEQTGVLELAFK_	_VPEQTGVLELAFK_	_VPEQTGVLELAFK_	_VPEQTGVLELAFK_	_VPEQTGVLELAFK_	_VPEQTGVLELAFK_	_VPEQTGVLELAFK_	_VPEQTGVLELAFK_	_VPEQTGVLELAFK_	_VPEQTGVLELAFK_	_VPEQTGVLELAFK_	_VPEQTGVLELAFK_	_VPEQTGVLELAFK_	_VPEQTGVLELAFK_	_VPEQTGVLELAFK_	_VPEQTGVLELAFK_	_VPEQTGVLELAFK_	_VPEQTGVLELAFK_	_VPEQTGVLELAFK_	_VPEQTGVLELAFK_	_VPEQTGVLELAFK_	_VPEQTGVLELAFK_	0	0	0	0	0	0	0	0	0	0	0	0	0	0	0	0	0	0	0	0	0	0	0	0	0	0	0	0	0	0	0	0	0	0	0	0	0	0	0	0	0	0	0	0	0	0	0	0	0	0	0	0	0	0	0	0	0	0	0	0	0	0	0	0	0	0	0	0	0	0	0	0	0	0	0	0	0	0	0	0	0	0	0	0	0	0	0	0	0	0	0	0	0	0	0	0	0	0	0	0	0	0	0	0	0	0	0	0	0	0	0	0	0	0	0	0	0	0	0	0	0	0	0	0	0	0	0	0	0	0	0	0	0	0	0	0	0	0	0	0	0	0	0	0	0	0	0	0	0	0	0	0	0	0	0	0	0	0	0	0	0	0	0	0	0	0
P01008	SERPINC1	Antithrombin-III	_ADGESC[Carbamidomethyl]SASMMYQEGK_.2	_SMGESCAADSMYQEGK_	_SMGESCAADSMYQEGK_	_SMGESCAADSMYQEGK_	_SMGESCAADSMYQEGK_	_SMGESCAADSMYQEGK_	_SMGESCAADSMYQEGK_	_SMGESCAADSMYQEGK_	_SMGESCAADSMYQEGK_	_SMGESCAADSMYQEGK_	_SMGESCAADSMYQEGK_	_SMGESCAADSMYQEGK_	_SMGESCAADSMYQEGK_	_SMGESCAADSMYQEGK_	_SMGESCAADSMYQEGK_	_SMGESCAADSMYQEGK_	_SMGESCAADSMYQEGK_	_SMGESCAADSMYQEGK_	_SMGESCAADSMYQEGK_	_SMGESCAADSMYQEGK_	_SMGESCAADSMYQEGK_	_SMGESCAADSMYQEGK_	_SMGESCAADSMYQEGK_	_SMGESCAADSMYQEGK_	_SMGESCAADSMYQEGK_	_SMGESCAADSMYQEGK_	_SMGESCAADSMYQEGK_	_SMGESCAADSMYQEGK_	_SMGESCAADSMYQEGK_	_SMGESCAADSMYQEGK_	_SMGESCAADSMYQEGK_	_SMGESCAADSMYQEGK_	_SMGESCAADSMYQEGK_	_SMGESCAADSMYQEGK_	_SMGESCAADSMYQEGK_	_SMGESCAADSMYQEGK_	_SMGESCAADSMYQEGK_	_SMGESCAADSMYQEGK_	_SMGESCAADSMYQEGK_	_SMGESCAADSMYQEGK_	_SMGESCAADSMYQEGK_	_SMGESCAADSMYQEGK_	_SMGESCAADSMYQEGK_	_SMGESCAADSMYQEGK_	_SMGESCAADSMYQEGK_	_SMGESCAADSMYQEGK_	_SMGESCAADSMYQEGK_	_SMGESCAADSMYQEGK_	_SMGESCAADSMYQEGK_	_SMGESCAADSMYQEGK_	_SMGESCAADSMYQEGK_	_SMGESCAADSMYQEGK_	_SMGESCAADSMYQEGK_	_SMGESCAADSMYQEGK_	_SMGESCAADSMYQEGK_	_SMGESCAADSMYQEGK_	_SMGESCAADSMYQEGK_	_SMGESCAADSMYQEGK_	_SMGESCAADSMYQEGK_	_SMGESCAADSMYQEGK_	_SMGESCAADSMYQEGK_	_SMGESCAADSMYQEGK_	_SMGESCAADSMYQEGK_	_SMGESCAADSMYQEGK_	_SMGESCAADSMYQEGK_	_SMGESCAADSMYQEGK_	_SMGESCAADSMYQEGK_	_SMGESCAADSMYQEGK_	_SMGESCAADSMYQEGK_	_SMGESCAADSMYQEGK_	_SMGESCAADSMYQEGK_	_SMGESCAADSMYQEGK_	_SMGESCAADSMYQEGK_	_SMGESCAADSMYQEGK_	_SMGESCAADSMYQEGK_	_SMGESCAADSMYQEGK_	_SMGESCAADSMYQEGK_	_SMGESCAADSMYQEGK_	_SMGESCAADSMYQEGK_	_SMGESCAADSMYQEGK_	_SMGESCAADSMYQEGK_	_SMGESCAADSMYQEGK_	_SMGESCAADSMYQEGK_	_SMGESCAADSMYQEGK_	_SMGESCAADSMYQEGK_	_SMGESCAADSMYQEGK_	_SMGESCAADSMYQEGK_	_SMGESCAADSMYQEGK_	_SMGESCAADSMYQEGK_	_SMGESCAADSMYQEGK_	_SMGESCAADSMYQEGK_	_SMGESCAADSMYQEGK_	_SMGESCAADSMYQEGK_	_SMGESCAADSMYQEGK_	_SMGESCAADSMYQEGK_	_SMGESCAADSMYQEGK_	_SMGESCAADSMYQEGK_	_SMGESCAADSMYQEGK_	_SMGESCAADSMYQEGK_	_SMGESCAADSMYQEGK_	_SMGESCAADSMYQEGK_	_SMGESCAADSMYQEGK_	_SMGESCAADSMYQEGK_	_SMGESCAADSMYQEGK_	_SMGESCAADSMYQEGK_	_SMGESCAADSMYQEGK_	_SMGESCAADSMYQEGK_	_SMGESCAADSMYQEGK_	_SMGESCAADSMYQEGK_	_SMGESCAADSMYQEGK_	_SMGESCAADSMYQEGK_	_SMGESCAADSMYQEGK_	_SMGESCAADSMYQEGK_	_SMGESCAADSMYQEGK_	_SMGESCAADSMYQEGK_	_SMGESCAADSMYQEGK_	_SMGESCAADSMYQEGK_	_SMGESCAADSMYQEGK_	_SMGESCAADSMYQEGK_	_SMGESCAADSMYQEGK_	_SMGESCAADSMYQEGK_	_SMGESCAADSMYQEGK_	_SMGESCAADSMYQEGK_	_SMGESCAADSMYQEGK_	_SMGESCAADSMYQEGK_	_SMGESCAADSMYQEGK_	_SMGESCAADSMYQEGK_	_SMGESCAADSMYQEGK_	_SMGESCAADSMYQEGK_	_SMGESCAADSMYQEGK_	_SMGESCAADSMYQEGK_	_SMGESCAADSMYQEGK_	_SMGESCAADSMYQEGK_	_SMGESCAADSMYQEGK_	_SMGESCAADSMYQEGK_	_SMGESCAADSMYQEGK_	_SMGESCAADSMYQEGK_	_SMGESCAADSMYQEGK_	_SMGESCAADSMYQEGK_	_SMGESCAADSMYQEGK_	_SMGESCAADSMYQEGK_	_SMGESCAADSMYQEGK_	_SMGESCAADSMYQEGK_	_SMGESCAADSMYQEGK_	_SMGESCAADSMYQEGK_	_SMGESCAADSMYQEGK_	_SMGESCAADSMYQEGK_	_SMGESCAADSMYQEGK_	_SMGESCAADSMYQEGK_	_SMGESCAADSMYQEGK_	_SMGESCAADSMYQEGK_	_SMGESCAADSMYQEGK_	_SMGESCAADSMYQEGK_	_SMGESCAADSMYQEGK_	_SMGESCAADSMYQEGK_	_SMGESCAADSMYQEGK_	_SMGESCAADSMYQEGK_	_SMGESCAADSMYQEGK_	_SMGESCAADSMYQEGK_	_SMGESCAADSMYQEGK_	_SMGESCAADSMYQEGK_	_SMGESCAADSMYQEGK_	_SMGESCAADSMYQEGK_	_SMGESCAADSMYQEGK_	_SMGESCAADSMYQEGK_	_SMGESCAADSMYQEGK_	_SMGESCAADSMYQEGK_	0	0	0	0	0	0	0	0	0	0	0	0	0	0	0	0	0	0	0	0	0	0	0	0	0	0	0	0	0	0	0	0	0	0	0	0	0	0	0	0	0	0	0	0	0	0	0	0	0	0	0	0	0	0	0	0	0	0	0	0	0	0	0	0	0	0	0	0	0	0	0	0	0	0	0	0	0	0	0	0	0	0	0	0	0	0	0	0	0	0	0	0	0	0	0	0	0	0	0	0	0	0	0	0	0	0	0	0	0	0	0	0	0	0	0	0	0	0	0	0	0	0	0	0	0	0	0	0	0	0	0	0	0	0	0	0	0	0	0	0	0	0	0	0	0	0	0	0	0	0	0	0	0	0	0	0	0	0	0	0	0	0	0	0	0	0
P01009	SERPINA1	Alpha-1-antitrypsin	_SVLGQLGITK_.2	_SVLGQLGITK_	_SVLGQLGITK_	_SVLGQLGITK_	_SVLGQLGITK_	_SVLGQLGITK_	_SVLGQLGITK_	_SVLGQLGITK_	_SVLGQLGITK_	_SVLGQLGITK_	_SVLGQLGITK_	_SVLGQLGITK_	_SVLGQLGITK_	_SVLGQLGITK_	_SVLGQLGITK_	_SVLGQLGITK_	_SVLGQLGITK_	_SVLGQLGITK_	_SVLGQLGITK_	_SVLGQLGITK_	_SVLGQLGITK_	_SVLGQLGITK_	_SVLGQLGITK_	_SVLGQLGITK_	_SVLGQLGITK_	_SVLGQLGITK_	_SVLGQLGITK_	_SVLGQLGITK_	_SVLGQLGITK_	_SVLGQLGITK_	_SVLGQLGITK_	_SVLGQLGITK_	_SVLGQLGITK_	_SVLGQLGITK_	_SVLGQLGITK_	_SVLGQLGITK_	_SVLGQLGITK_	_SVLGQLGITK_	_SVLGQLGITK_	_SVLGQLGITK_	_SVLGQLGITK_	_SVLGQLGITK_	_SVLGQLGITK_	_SVLGQLGITK_	_SVLGQLGITK_	_SVLGQLGITK_	_SVLGQLGITK_	_SVLGQLGITK_	_SVLGQLGITK_	_SVLGQLGITK_	_SVLGQLGITK_	_SVLGQLGITK_	_SVLGQLGITK_	_SVLGQLGITK_	_SVLGQLGITK_	_SVLGQLGITK_	_SVLGQLGITK_	_SVLGQLGITK_	_SVLGQLGITK_	_SVLGQLGITK_	_SVLGQLGITK_	_SVLGQLGITK_	_SVLGQLGITK_	_SVLGQLGITK_	_SVLGQLGITK_	_SVLGQLGITK_	_SVLGQLGITK_	_SVLGQLGITK_	_SVLGQLGITK_	_SVLGQLGITK_	_SVLGQLGITK_	_SVLGQLGITK_	_SVLGQLGITK_	_SVLGQLGITK_	_SVLGQLGITK_	_SVLGQLGITK_	_SVLGQLGITK_	_SVLGQLGITK_	_SVLGQLGITK_	_SVLGQLGITK_	_SVLGQLGITK_	_SVLGQLGITK_	_SVLGQLGITK_	_SVLGQLGITK_	_SVLGQLGITK_	_SVLGQLGITK_	_SVLGQLGITK_	_SVLGQLGITK_	_SVLGQLGITK_	_SVLGQLGITK_	_SVLGQLGITK_	_SVLGQLGITK_	_SVLGQLGITK_	_SVLGQLGITK_	_SVLGQLGITK_	_SVLGQLGITK_	_SVLGQLGITK_	_SVLGQLGITK_	_SVLGQLGITK_	_SVLGQLGITK_	_SVLGQLGITK_	_SVLGQLGITK_	_SVLGQLGITK_	_SVLGQLGITK_	_SVLGQLGITK_	_SVLGQLGITK_	_SVLGQLGITK_	_SVLGQLGITK_	_SVLGQLGITK_	_SVLGQLGITK_	_SVLGQLGITK_	_SVLGQLGITK_	_SVLGQLGITK_	_SVLGQLGITK_	_SVLGQLGITK_	_SVLGQLGITK_	_SVLGQLGITK_	_SVLGQLGITK_	_SVLGQLGITK_	_SVLGQLGITK_	_SVLGQLGITK_	_SVLGQLGITK_	_SVLGQLGITK_	_SVLGQLGITK_	_SVLGQLGITK_	_SVLGQLGITK_	_SVLGQLGITK_	_SVLGQLGITK_	_SVLGQLGITK_	_SVLGQLGITK_	_SVLGQLGITK_	_SVLGQLGITK_	_SVLGQLGITK_	_SVLGQLGITK_	_SVLGQLGITK_	_SVLGQLGITK_	_SVLGQLGITK_	_SVLGQLGITK_	_SVLGQLGITK_	_SVLGQLGITK_	_SVLGQLGITK_	_SVLGQLGITK_	_SVLGQLGITK_	_SVLGQLGITK_	_SVLGQLGITK_	_SVLGQLGITK_	_SVLGQLGITK_	_SVLGQLGITK_	_SVLGQLGITK_	_SVLGQLGITK_	_SVLGQLGITK_	_SVLGQLGITK_	_SVLGQLGITK_	_SVLGQLGITK_	_SVLGQLGITK_	_SVLGQLGITK_	_SVLGQLGITK_	_SVLGQLGITK_	_SVLGQLGITK_	_SVLGQLGITK_	_SVLGQLGITK_	_SVLGQLGITK_	_SVLGQLGITK_	_SVLGQLGITK_	_SVLGQLGITK_	_SVLGQLGITK_	_SVLGQLGITK_	79859.4	64091.8	78221.3	37314.3	155863	32380.5	217871	96510.5	342010	184789	228147	211875	115536	60223.1	235301	123240	92656.6	42617.5	102693	113790	66364.5	106264	91785.6	19268.8	91734.6	160043	79338.3	72772.7	56406	51187.1	55099.9	70546.8	57598	57135.9	40373.5	71026.6	111571	53502.1	44998.7	77032.3	192342	83309.7	44552.7	96871.5	80919.4	100575	68186.3	80956	78427.9	108550	44995.9	244813	82280.3	137110	99898.7	96463.3	110232	80645.4	277736	93039.9	90138.2	131210	86917.5	89648.8	98495.2	86846.7	135772	143601	100268	138370	104902	97110.3	74555.8	69496.7	58030.1	82097.7	95286.8	46394.2	70327.4	60346.5	59144.1	64740.4	84932.9	39093.2	80286.6	76344.9	35183.8	62544.8	37932.2	28184.3	60518.8	49029.2	50850	27558.1	16713.2	75783.3	44479.4	45118.6	53806.1	62690.8	52292.1	76801.5	92942.1	87051	67865.9	125171	136856	225247	121537	155000	125681	51077.3	140073	111605	108402	198926	131286	83435.6	110460	137154	93781.2	63662	62191.6	76068.3	98868.5	85596.5	53975.4	113832	62987.1	158847	129670	192580	82794.5	54377.1	147374	165290	1.24474e+06	168961	133986	177572	171266	218231	133848	136854	168860	115369	271914	245260	170452	173508	148173	256005	125848	183763	99708.8	86000.1	249452	120161	107926	168261	109681	60158.8	96538.3	117484	292359	78356.9
P01009	SERPINA1	Alpha-1-antitrypsin	_LSITGTYDLK_.2	_LSITGTYDLK_	_LSITGTYDLK_	_LSITGTYDLK_	_LSITGTYDLK_	_LSITGTYDLK_	_LSITGTYDLK_	_LSITGTYDLK_	_LSITGTYDLK_	_LSITGTYDLK_	_LSITGTYDLK_	_LSITGTYDLK_	_LSITGTYDLK_	_LSITGTYDLK_	_LSITGTYDLK_	_LSITGTYDLK_	_LSITGTYDLK_	_LSITGTYDLK_	_LSITGTYDLK_	_LSITGTYDLK_	_LSITGTYDLK_	_LSITGTYDLK_	_LSITGTYDLK_	_LSITGTYDLK_	_LSITGTYDLK_	_LSITGTYDLK_	_LSITGTYDLK_	_LSITGTYDLK_	_LSITGTYDLK_	_LSITGTYDLK_	_LSITGTYDLK_	_LSITGTYDLK_	_LSITGTYDLK_	_LSITGTYDLK_	_LSITGTYDLK_	_LSITGTYDLK_	_LSITGTYDLK_	_LSITGTYDLK_	_LSITGTYDLK_	_LSITGTYDLK_	_LSITGTYDLK_	_LSITGTYDLK_	_LSITGTYDLK_	_LSITGTYDLK_	_LSITGTYDLK_	_LSITGTYDLK_	_LSITGTYDLK_	_LSITGTYDLK_	_LSITGTYDLK_	_LSITGTYDLK_	_LSITGTYDLK_	_LSITGTYDLK_	_LSITGTYDLK_	_LSITGTYDLK_	_LSITGTYDLK_	_LSITGTYDLK_	_LSITGTYDLK_	_LSITGTYDLK_	_LSITGTYDLK_	_LSITGTYDLK_	_LSITGTYDLK_	_LSITGTYDLK_	_LSITGTYDLK_	_LSITGTYDLK_	_LSITGTYDLK_	_LSITGTYDLK_	_LSITGTYDLK_	_LSITGTYDLK_	_LSITGTYDLK_	_LSITGTYDLK_	_LSITGTYDLK_	_LSITGTYDLK_	_LSITGTYDLK_	_LSITGTYDLK_	_LSITGTYDLK_	_LSITGTYDLK_	_LSITGTYDLK_	_LSITGTYDLK_	_LSITGTYDLK_	_LSITGTYDLK_	_LSITGTYDLK_	_LSITGTYDLK_	_LSITGTYDLK_	_LSITGTYDLK_	_LSITGTYDLK_	_LSITGTYDLK_	_LSITGTYDLK_	_LSITGTYDLK_	_LSITGTYDLK_	_LSITGTYDLK_	_LSITGTYDLK_	_LSITGTYDLK_	_LSITGTYDLK_	_LSITGTYDLK_	_LSITGTYDLK_	_LSITGTYDLK_	_LSITGTYDLK_	_LSITGTYDLK_	_LSITGTYDLK_	_LSITGTYDLK_	_LSITGTYDLK_	_LSITGTYDLK_	_LSITGTYDLK_	_LSITGTYDLK_	_LSITGTYDLK_	_LSITGTYDLK_	_LSITGTYDLK_	_LSITGTYDLK_	_LSITGTYDLK_	_LSITGTYDLK_	_LSITGTYDLK_	_LSITGTYDLK_	_LSITGTYDLK_	_LSITGTYDLK_	_LSITGTYDLK_	_LSITGTYDLK_	_LSITGTYDLK_	_LSITGTYDLK_	_LSITGTYDLK_	_LSITGTYDLK_	_LSITGTYDLK_	_LSITGTYDLK_	_LSITGTYDLK_	_LSITGTYDLK_	_LSITGTYDLK_	_LSITGTYDLK_	_LSITGTYDLK_	_LSITGTYDLK_	_LSITGTYDLK_	_LSITGTYDLK_	_LSITGTYDLK_	_LSITGTYDLK_	_LSITGTYDLK_	_LSITGTYDLK_	_LSITGTYDLK_	_LSITGTYDLK_	_LSITGTYDLK_	_LSITGTYDLK_	_LSITGTYDLK_	_LSITGTYDLK_	_LSITGTYDLK_	_LSITGTYDLK_	_LSITGTYDLK_	_LSITGTYDLK_	_LSITGTYDLK_	_LSITGTYDLK_	_LSITGTYDLK_	_LSITGTYDLK_	_LSITGTYDLK_	_LSITGTYDLK_	_LSITGTYDLK_	_LSITGTYDLK_	_LSITGTYDLK_	_LSITGTYDLK_	_LSITGTYDLK_	_LSITGTYDLK_	_LSITGTYDLK_	_LSITGTYDLK_	_LSITGTYDLK_	_LSITGTYDLK_	_LSITGTYDLK_	_LSITGTYDLK_	_LSITGTYDLK_	_LSITGTYDLK_	_LSITGTYDLK_	_LSITGTYDLK_	_LSITGTYDLK_	64054.4	51774.8	69663.4	41217.1	92926.3	34323.3	54180	51604.5	85535.2	69133	49744.4	68572.5	55420.3	42641.3	166430	38670.2	70277	28520.5	56914.9	48653.1	52065	50685.5	76805.3	33640.8	70132.5	137332	41148.9	48711.5	38986.2	42153.6	51907.3	59370	49677	52392.6	32268.3	67821.6	57034.1	60081.8	39017.5	60345.9	149544	73987.4	42362.1	55668.5	67640.5	85105.2	66153.1	75742.1	67686.9	75639.3	45968	115164	78084.8	115202	74948	69336.1	73498.2	51533.6	113753	80872.8	64162.6	104793	94382.8	65467.1	96134.4	70595.1	119668	94778.8	71070.7	98546.5	66566.1	57689.2	46004.9	61606.8	42123.5	70185.1	71065.6	35187.6	55657.6	42473.5	44989.5	44671.3	51481	36193	45258.2	65006	34590.1	38592.9	32598.6	36536.9	52727.7	39912.4	38616.7	37108.7	19405.4	63354	47854.2	40943.2	58895.2	54868.3	39124.5	68749.1	40326.5	36830.8	47940.3	38931	63520.7	79910.9	74024	50870.1	42076.2	16378.5	56404.9	56259.2	44013.1	75282.5	48886.2	20950.9	48974	90579.9	70016.9	58167.9	44816	30440.7	44623.8	34963	36232.8	48869.9	58448.4	62194.4	33148.4	122128	63930.2	34651.7	90773.9	41800.4	521825	51162.8	54723.2	74949.9	72399	77208.6	53744.9	79102.1	79281	43010.4	129117	96086.3	117581	66292.6	98979.3	113570	105419	100705	57982.6	86965.1	92007.9	105929	81291.1	97967.5	99892.7	31263.6	81133.7	75332.3	114798	52429.9
P01009	SERPINA1	Alpha-1-antitrypsin	_VFSNGADLSGVTEEAPLK_.2	_VFSNGADLSGVTEEAPLK_	_VFSNGADLSGVTEEAPLK_	_VFSNGADLSGVTEEAPLK_	_VFSNGADLSGVTEEAPLK_	_VFSNGADLSGVTEEAPLK_	_VFSNGADLSGVTEEAPLK_	_VFSNGADLSGVTEEAPLK_	_VFSNGADLSGVTEEAPLK_	_VFSNGADLSGVTEEAPLK_	_VFSNGADLSGVTEEAPLK_	_VFSNGADLSGVTEEAPLK_	_VFSNGADLSGVTEEAPLK_	_VFSNGADLSGVTEEAPLK_	_VFSNGADLSGVTEEAPLK_	_VFSNGADLSGVTEEAPLK_	NaN	_VFSNGADLSGVTEEAPLK_	_VFSNGADLSGVTEEAPLK_	_VFSNGADLSGVTEEAPLK_	_VFSNGADLSGVTEEAPLK_	_VFSNGADLSGVTEEAPLK_	NaN	_VFSNGADLSGVTEEAPLK_	_VFSNGADLSGVTEEAPLK_	_VFSNGADLSGVTEEAPLK_	_VFSNGADLSGVTEEAPLK_	_VFSNGADLSGVTEEAPLK_	_VFSNGADLSGVTEEAPLK_	_VFSNGADLSGVTEEAPLK_	_VFSNGADLSGVTEEAPLK_	_VFSNGADLSGVTEEAPLK_	_VFSNGADLSGVTEEAPLK_	_VFSNGADLSGVTEEAPLK_	_VFSNGADLSGVTEEAPLK_	_VFSNGADLSGVTEEAPLK_	_VFSNGADLSGVTEEAPLK_	_VFSNGADLSGVTEEAPLK_	_VFSNGADLSGVTEEAPLK_	_VFSNGADLSGVTEEAPLK_	_VFSNGADLSGVTEEAPLK_	_VFSNGADLSGVTEEAPLK_	_VFSNGADLSGVTEEAPLK_	_VFSNGADLSGVTEEAPLK_	_VFSNGADLSGVTEEAPLK_	_VFSNGADLSGVTEEAPLK_	_VFSNGADLSGVTEEAPLK_	_VFSNGADLSGVTEEAPLK_	_VFSNGADLSGVTEEAPLK_	_VFSNGADLSGVTEEAPLK_	_VFSNGADLSGVTEEAPLK_	_VFSNGADLSGVTEEAPLK_	_VFSNGADLSGVTEEAPLK_	_VFSNGADLSGVTEEAPLK_	_VFSNGADLSGVTEEAPLK_	_VFSNGADLSGVTEEAPLK_	_VFSNGADLSGVTEEAPLK_	_VFSNGADLSGVTEEAPLK_	_VFSNGADLSGVTEEAPLK_	_VFSNGADLSGVTEEAPLK_	_VFSNGADLSGVTEEAPLK_	_VFSNGADLSGVTEEAPLK_	_VFSNGADLSGVTEEAPLK_	_VFSNGADLSGVTEEAPLK_	_VFSNGADLSGVTEEAPLK_	_VFSNGADLSGVTEEAPLK_	_VFSNGADLSGVTEEAPLK_	_VFSNGADLSGVTEEAPLK_	_VFSNGADLSGVTEEAPLK_	_VFSNGADLSGVTEEAPLK_	_VFSNGADLSGVTEEAPLK_	_VFSNGADLSGVTEEAPLK_	_VFSNGADLSGVTEEAPLK_	_VFSNGADLSGVTEEAPLK_	_VFSNGADLSGVTEEAPLK_	_VFSNGADLSGVTEEAPLK_	_VFSNGADLSGVTEEAPLK_	_VFSNGADLSGVTEEAPLK_	_VFSNGADLSGVTEEAPLK_	_VFSNGADLSGVTEEAPLK_	_VFSNGADLSGVTEEAPLK_	_VFSNGADLSGVTEEAPLK_	_VFSNGADLSGVTEEAPLK_	_VFSNGADLSGVTEEAPLK_	_VFSNGADLSGVTEEAPLK_	_VFSNGADLSGVTEEAPLK_	_VFSNGADLSGVTEEAPLK_	_VFSNGADLSGVTEEAPLK_	_VFSNGADLSGVTEEAPLK_	_VFSNGADLSGVTEEAPLK_	_VFSNGADLSGVTEEAPLK_	_VFSNGADLSGVTEEAPLK_	_VFSNGADLSGVTEEAPLK_	_VFSNGADLSGVTEEAPLK_	_VFSNGADLSGVTEEAPLK_	_VFSNGADLSGVTEEAPLK_	_VFSNGADLSGVTEEAPLK_	_VFSNGADLSGVTEEAPLK_	_VFSNGADLSGVTEEAPLK_	_VFSNGADLSGVTEEAPLK_	_VFSNGADLSGVTEEAPLK_	_VFSNGADLSGVTEEAPLK_	_VFSNGADLSGVTEEAPLK_	_VFSNGADLSGVTEEAPLK_	_VFSNGADLSGVTEEAPLK_	_VFSNGADLSGVTEEAPLK_	_VFSNGADLSGVTEEAPLK_	_VFSNGADLSGVTEEAPLK_	_VFSNGADLSGVTEEAPLK_	_VFSNGADLSGVTEEAPLK_	_VFSNGADLSGVTEEAPLK_	_VFSNGADLSGVTEEAPLK_	_VFSNGADLSGVTEEAPLK_	_VFSNGADLSGVTEEAPLK_	_VFSNGADLSGVTEEAPLK_	_VFSNGADLSGVTEEAPLK_	_VFSNGADLSGVTEEAPLK_	_VFSNGADLSGVTEEAPLK_	_VFSNGADLSGVTEEAPLK_	_VFSNGADLSGVTEEAPLK_	_VFSNGADLSGVTEEAPLK_	_VFSNGADLSGVTEEAPLK_	_VFSNGADLSGVTEEAPLK_	_VFSNGADLSGVTEEAPLK_	_VFSNGADLSGVTEEAPLK_	_VFSNGADLSGVTEEAPLK_	_VFSNGADLSGVTEEAPLK_	_VFSNGADLSGVTEEAPLK_	_VFSNGADLSGVTEEAPLK_	_VFSNGADLSGVTEEAPLK_	_VFSNGADLSGVTEEAPLK_	_VFSNGADLSGVTEEAPLK_	_VFSNGADLSGVTEEAPLK_	_VFSNGADLSGVTEEAPLK_	_VFSNGADLSGVTEEAPLK_	_VFSNGADLSGVTEEAPLK_	_VFSNGADLSGVTEEAPLK_	_VFSNGADLSGVTEEAPLK_	_VFSNGADLSGVTEEAPLK_	_VFSNGADLSGVTEEAPLK_	_VFSNGADLSGVTEEAPLK_	_VFSNGADLSGVTEEAPLK_	_VFSNGADLSGVTEEAPLK_	_VFSNGADLSGVTEEAPLK_	_VFSNGADLSGVTEEAPLK_	_VFSNGADLSGVTEEAPLK_	_VFSNGADLSGVTEEAPLK_	_VFSNGADLSGVTEEAPLK_	_VFSNGADLSGVTEEAPLK_	_VFSNGADLSGVTEEAPLK_	_VFSNGADLSGVTEEAPLK_	_VFSNGADLSGVTEEAPLK_	_VFSNGADLSGVTEEAPLK_	_VFSNGADLSGVTEEAPLK_	_VFSNGADLSGVTEEAPLK_	_VFSNGADLSGVTEEAPLK_	_VFSNGADLSGVTEEAPLK_	_VFSNGADLSGVTEEAPLK_	_VFSNGADLSGVTEEAPLK_	_VFSNGADLSGVTEEAPLK_	_VFSNGADLSGVTEEAPLK_	_VFSNGADLSGVTEEAPLK_	_VFSNGADLSGVTEEAPLK_	_VFSNGADLSGVTEEAPLK_	_VFSNGADLSGVTEEAPLK_	_VFSNGADLSGVTEEAPLK_	_VFSNGADLSGVTEEAPLK_	52679.7	36880.3	46074.1	28753.8	65463.6	30788.4	32721.9	25678.8	37978.2	33414.8	36832.4	43368.7	42800.6	29689.9	76796.6	NA	44824.9	20971.6	26370.7	27047.4	21807.2	NA	50518	16934.8	50518.7	80502.7	40427.8	27909.6	28674.8	29167.1	21591.4	43345.7	33535.3	25492.4	33500.5	32181.4	35432	26991.4	23021.9	29930.3	98413.9	38708.1	18368.4	34079.8	41195.4	58334.5	38492.5	42011.4	58225.7	43515.2	29845.2	73710.5	47056.5	67959.9	45127	48662	29033.3	17932.8	89151.6	47077.1	51936	71554	43607.4	41282.7	45432.8	43404.5	76532.6	51538.6	32196	41537	40828.5	38095.5	35222	34312	24682.5	34124	25445	14076.5	26731.2	15217.3	17497.4	24049.7	25410.7	17974.6	28381.6	31005.7	17184	24852.8	16422.5	18240.2	24128	24173.5	22932.4	17712.1	13861	30122.8	37304.3	38159	43706	35285.7	30125.7	42420.4	27729.1	24818.9	21958	33282.1	30083.8	42024.2	57101.2	17197	35123.7	11665.9	18991.5	40505.9	32873.3	40134.6	50565.5	14109.2	29595.4	61418.8	33772.3	50706.8	24185.2	23037	34469.8	27319.7	32286.7	40001.2	25254.3	44072.5	26862.1	86214.7	63938.7	53703.7	81296.4	42552.3	212391	42234.8	52768.4	66954.5	63530.8	57815.2	28758.2	55282.4	32585.7	41234.9	93524.2	75846.3	49597.3	50830.5	62180.1	66852.6	65038.6	96094.2	43053.4	55984.2	70870.2	71251.8	119392	118979	84910.8	43635.4	79204.3	82468.7	182147	90564.4
P01009	SERPINA1	Alpha-1-antitrypsin	_QINDYVEK_.2	_QINDYVEK_	_QINDYVEK_	_QINDYVEK_	_QINDYVEK_	_QINDYVEK_	_QINDYVEK_	_QINDYVEK_	_QINDYVEK_	_QINDYVEK_	_QINDYVEK_	_QINDYVEK_	_QINDYVEK_	_QINDYVEK_	_QINDYVEK_	_QINDYVEK_	_QINDYVEK_	_QINDYVEK_	_QINDYVEK_	_QINDYVEK_	_QINDYVEK_	_QINDYVEK_	_QINDYVEK_	_QINDYVEK_	_QINDYVEK_	_QINDYVEK_	_QINDYVEK_	_QINDYVEK_	_QINDYVEK_	_QINDYVEK_	_QINDYVEK_	_QINDYVEK_	_QINDYVEK_	_QINDYVEK_	_QINDYVEK_	_QINDYVEK_	_QINDYVEK_	_QINDYVEK_	_QINDYVEK_	_QINDYVEK_	_QINDYVEK_	_QINDYVEK_	_QINDYVEK_	_QINDYVEK_	_QINDYVEK_	_QINDYVEK_	_QINDYVEK_	_QINDYVEK_	_QINDYVEK_	_QINDYVEK_	_QINDYVEK_	_QINDYVEK_	_QINDYVEK_	_QINDYVEK_	_QINDYVEK_	_QINDYVEK_	_QINDYVEK_	_QINDYVEK_	_QINDYVEK_	_QINDYVEK_	_QINDYVEK_	_QINDYVEK_	_QINDYVEK_	_QINDYVEK_	_QINDYVEK_	_QINDYVEK_	_QINDYVEK_	_QINDYVEK_	_QINDYVEK_	_QINDYVEK_	_QINDYVEK_	_QINDYVEK_	_QINDYVEK_	_QINDYVEK_	_QINDYVEK_	_QINDYVEK_	_QINDYVEK_	_QINDYVEK_	_QINDYVEK_	_QINDYVEK_	_QINDYVEK_	_QINDYVEK_	_QINDYVEK_	_QINDYVEK_	_QINDYVEK_	_QINDYVEK_	_QINDYVEK_	_QINDYVEK_	_QINDYVEK_	_QINDYVEK_	_QINDYVEK_	_QINDYVEK_	_QINDYVEK_	_QINDYVEK_	_QINDYVEK_	_QINDYVEK_	_QINDYVEK_	_QINDYVEK_	_QINDYVEK_	_QINDYVEK_	_QINDYVEK_	_QINDYVEK_	_QINDYVEK_	_QINDYVEK_	_QINDYVEK_	_QINDYVEK_	_QINDYVEK_	_QINDYVEK_	_QINDYVEK_	_QINDYVEK_	_QINDYVEK_	_QINDYVEK_	_QINDYVEK_	_QINDYVEK_	_QINDYVEK_	_QINDYVEK_	_QINDYVEK_	_QINDYVEK_	_QINDYVEK_	_QINDYVEK_	_QINDYVEK_	_QINDYVEK_	_QINDYVEK_	_QINDYVEK_	_QINDYVEK_	_QINDYVEK_	_QINDYVEK_	_QINDYVEK_	_QINDYVEK_	_QINDYVEK_	_QINDYVEK_	_QINDYVEK_	_QINDYVEK_	_QINDYVEK_	_QINDYVEK_	_QINDYVEK_	_QINDYVEK_	_QINDYVEK_	_QINDYVEK_	_QINDYVEK_	_QINDYVEK_	_QINDYVEK_	_QINDYVEK_	_QINDYVEK_	_QINDYVEK_	_QINDYVEK_	_QINDYVEK_	_QINDYVEK_	_QINDYVEK_	_QINDYVEK_	_QINDYVEK_	_QINDYVEK_	_QINDYVEK_	_QINDYVEK_	_QINDYVEK_	_QINDYVEK_	_QINDYVEK_	_QINDYVEK_	_QINDYVEK_	_QINDYVEK_	_QINDYVEK_	_QINDYVEK_	_QINDYVEK_	_QINDYVEK_	_QINDYVEK_	_QINDYVEK_	_QINDYVEK_	21710.8	65144.3	37276.1	34788.5	38413.4	17276.3	16997.5	35761	25738.1	21588.1	20811.6	11048.1	23915	20879.7	48193.4	6049.31	16432.5	6408.33	5387.22	7958.06	10963	8831.34	13392.5	9863.16	12390.5	120523	9277.11	8517.85	7923.4	10895.3	28284.1	27116.8	15889.1	7230.73	11049.4	13680.3	10261.4	7727.53	6789.68	11862.5	85329	13041.6	9284.19	9696.45	13082.3	14005.8	10578.7	30516.4	17027.2	15149.9	18156.4	25910.6	14504.5	51938.7	28381.8	74833.3	12460.7	6584.78	34699.4	26342	16872.6	20256.2	16641.9	14550	13321.5	14426.8	24557.5	19744.1	43025.8	15332.6	12356.5	22045.7	13383.1	12421.2	35031.3	20991.7	53329.7	14784.8	17362	12326.2	23035.4	12184.8	6316.63	7403.56	11372.6	8476.28	9742.48	7030.25	8477.1	5430.82	18481.2	14171.2	8873.48	6542.7	7497.96	12448.8	10115.7	9205.54	28091.2	5369.15	9298.65	10445	10139.3	8169.65	9256.9	16481.4	12598.8	18281.5	17251.7	49833.5	43743.8	12336.6	21941.5	11714.6	5975.63	29530.6	15885.9	33477.8	28361.2	17771	6384.55	10973.9	3460.91	8835.26	6020.53	4175.19	24780.7	9155.73	7202.69	10493.2	9020.25	20018.6	21681.1	25181	33885	14842.4	73289.2	9137.61	8302.36	32970.8	12550.3	9474.14	50021.1	15713	14769.8	5740.32	21360.3	14109.5	11668.5	22961.8	11987.3	66841	11744.2	16091.2	15598.3	6392.98	33501.8	31015.3	60821.4	28120.7	22885.4	19348.9	51086.9	51330	86065.4	21106.6
P01009	SERPINA1	Alpha-1-antitrypsin	_LSSWVLLMK_.2	_LSSWVLLMK_	_LSSWVLLMK_	_LSSWVLLMK_	_LSSWVLLMK_	_LSSWVLLMK_	_LSSWVLLMK_	_LSSWVLLMK_	_LSSWVLLMK_	_LSSWVLLMK_	_LSSWVLLMK_	_LSSWVLLMK_	_LSSWVLLMK_	_LSSWVLLMK_	_LSSWVLLMK_	_LSSWVLLMK_	_LSSWVLLMK_	_LSSWVLLMK_	_LSSWVLLMK_	_LSSWVLLMK_	_LSSWVLLMK_	_LSSWVLLMK_	_LSSWVLLMK_	_LSSWVLLMK_	_LSSWVLLMK_	_LSSWVLLMK_	_LSSWVLLMK_	_LSSWVLLMK_	_LSSWVLLMK_	_LSSWVLLMK_	_LSSWVLLMK_	_LSSWVLLMK_	_LSSWVLLMK_	_LSSWVLLMK_	_LSSWVLLMK_	_LSSWVLLMK_	_LSSWVLLMK_	_LSSWVLLMK_	_LSSWVLLMK_	_LSSWVLLMK_	_LSSWVLLMK_	_LSSWVLLMK_	_LSSWVLLMK_	_LSSWVLLMK_	_LSSWVLLMK_	_LSSWVLLMK_	_LSSWVLLMK_	_LSSWVLLMK_	_LSSWVLLMK_	_LSSWVLLMK_	_LSSWVLLMK_	_LSSWVLLMK_	_LSSWVLLMK_	_LSSWVLLMK_	_LSSWVLLMK_	_LSSWVLLMK_	_LSSWVLLMK_	_LSSWVLLMK_	_LSSWVLLMK_	_LSSWVLLMK_	_LSSWVLLMK_	_LSSWVLLMK_	_LSSWVLLMK_	_LSSWVLLMK_	_LSSWVLLMK_	_LSSWVLLMK_	_LSSWVLLMK_	_LSSWVLLMK_	_LSSWVLLMK_	_LSSWVLLMK_	_LSSWVLLMK_	_LSSWVLLMK_	_LSSWVLLMK_	_LSSWVLLMK_	_LSSWVLLMK_	_LSSWVLLMK_	_LSSWVLLMK_	_LSSWVLLMK_	_LSSWVLLMK_	_LSSWVLLMK_	_LSSWVLLMK_	_LSSWVLLMK_	_LSSWVLLMK_	_LSSWVLLMK_	_LSSWVLLMK_	_LSSWVLLMK_	_LSSWVLLMK_	_LSSWVLLMK_	_LSSWVLLMK_	_LSSWVLLMK_	_LSSWVLLMK_	_LSSWVLLMK_	_LSSWVLLMK_	_LSSWVLLMK_	_LSSWVLLMK_	_LSSWVLLMK_	_LSSWVLLMK_	_LSSWVLLMK_	_LSSWVLLMK_	_LSSWVLLMK_	_LSSWVLLMK_	_LSSWVLLMK_	_LSSWVLLMK_	_LSSWVLLMK_	_LSSWVLLMK_	_LSSWVLLMK_	_LSSWVLLMK_	_LSSWVLLMK_	_LSSWVLLMK_	_LSSWVLLMK_	_LSSWVLLMK_	_LSSWVLLMK_	_LSSWVLLMK_	_LSSWVLLMK_	_LSSWVLLMK_	_LSSWVLLMK_	_LSSWVLLMK_	_LSSWVLLMK_	_LSSWVLLMK_	_LSSWVLLMK_	_LSSWVLLMK_	_LSSWVLLMK_	_LSSWVLLMK_	_LSSWVLLMK_	_LSSWVLLMK_	_LSSWVLLMK_	_LSSWVLLMK_	_LSSWVLLMK_	_LSSWVLLMK_	_LSSWVLLMK_	_LSSWVLLMK_	_LSSWVLLMK_	_LSSWVLLMK_	_LSSWVLLMK_	_LSSWVLLMK_	_LSSWVLLMK_	_LSSWVLLMK_	_LSSWVLLMK_	_LSSWVLLMK_	_LSSWVLLMK_	_LSSWVLLMK_	_LSSWVLLMK_	_LSSWVLLMK_	_LSSWVLLMK_	_LSSWVLLMK_	_LSSWVLLMK_	_LSSWVLLMK_	_LSSWVLLMK_	_LSSWVLLMK_	_LSSWVLLMK_	_LSSWVLLMK_	_LSSWVLLMK_	_LSSWVLLMK_	_LSSWVLLMK_	_LSSWVLLMK_	_LSSWVLLMK_	_LSSWVLLMK_	_LSSWVLLMK_	_LSSWVLLMK_	_LSSWVLLMK_	_LSSWVLLMK_	_LSSWVLLMK_	_LSSWVLLMK_	_LSSWVLLMK_	_LSSWVLLMK_	_LSSWVLLMK_	_LSSWVLLMK_	4106.42	2651.11	5587.98	1525.69	6592.89	2561.34	2545.65	2881.41	4973.47	4960.49	8285.2	7513.28	2051.57	1158.13	7564.26	3220.57	4153.42	669.668	5751.74	6597.52	6396.31	3909.84	7123.97	3926.87	8278.45	30960.3	7927.72	5360.91	5886.44	6774.03	4852.78	5970.59	3825.49	5629.72	4914.4	8894.49	6962.1	4264.04	2653.6	5544.87	20296.7	7588.09	4079.49	3496.66	6753.18	8314.85	4887.08	6511.43	7216.18	4950.06	3335.06	7827.62	5081.82	10522.8	7676.59	9005.03	1764.35	1466.85	14754.8	6952.62	14182	10415.2	9655.65	6483.96	7838.06	6878.2	11082.4	9297.18	11015.6	6267.76	6648.9	4299.89	4443.76	5067.79	6551.01	7101.76	4953.62	3111.32	6175.02	5793.33	3489.34	3831.98	3322.88	2637.41	3278	4576.26	2318.1	3591.32	2886.45	1747.02	4443.51	2964.18	2285.93	1787.62	1440.95	3931.11	5006.2	3570.38	3699.49	3805.82	5113.45	3363.64	5503.58	1876.05	6020.36	7992.74	6151.62	7178.73	6564.06	4933.64	3877.54	2952.1	5929.32	4593.93	3991.34	6262.08	6851.77	3204.76	4822.37	7076.56	2824.91	1921.25	355.414	1729.78	1367.49	1301.99	2412.96	2694.28	1536.98	3523.69	2576.95	10430.1	5893.88	5278.05	5999.6	4642.21	15744.5	2855.99	1406.55	1883.92	1454.17	1359.5	1114.41	3292.84	1995.3	3445.29	1860.24	782.786	2629.65	3588.12	1521.29	4574.15	2326.24	2536.05	1836.41	682.499	4493.87	2566.44	3903.25	10204.1	8128.05	4524.29	1518.96	8330.53	996.466	2794.64
P01009	SERPINA1	Alpha-1-antitrypsin	_FLENEDR_.2	_FLENEDR_	_FLENEDR_	_FLENEDR_	_FLENEDR_	_FLENEDR_	_FLENEDR_	_FLENEDR_	_FLENEDR_	_FLENEDR_	_FLENEDR_	_FLENEDR_	_FLENEDR_	_FLENEDR_	_FLENEDR_	_FLENEDR_	_FLENEDR_	_FLENEDR_	_FLENEDR_	_FLENEDR_	_FLENEDR_	_FLENEDR_	_FLENEDR_	_FLENEDR_	_FLENEDR_	_FLENEDR_	_FLENEDR_	_FLENEDR_	_FLENEDR_	_FLENEDR_	_FLENEDR_	_FLENEDR_	_FLENEDR_	_FLENEDR_	_FLENEDR_	_FLENEDR_	_FLENEDR_	_FLENEDR_	_FLENEDR_	_FLENEDR_	_FLENEDR_	_FLENEDR_	_FLENEDR_	_FLENEDR_	_FLENEDR_	_FLENEDR_	_FLENEDR_	_FLENEDR_	_FLENEDR_	_FLENEDR_	_FLENEDR_	_FLENEDR_	_FLENEDR_	_FLENEDR_	_FLENEDR_	_FLENEDR_	_FLENEDR_	_FLENEDR_	_FLENEDR_	_FLENEDR_	_FLENEDR_	_FLENEDR_	_FLENEDR_	_FLENEDR_	_FLENEDR_	_FLENEDR_	_FLENEDR_	_FLENEDR_	_FLENEDR_	_FLENEDR_	_FLENEDR_	_FLENEDR_	_FLENEDR_	_FLENEDR_	_FLENEDR_	_FLENEDR_	_FLENEDR_	_FLENEDR_	_FLENEDR_	_FLENEDR_	_FLENEDR_	_FLENEDR_	_FLENEDR_	_FLENEDR_	_FLENEDR_	_FLENEDR_	_FLENEDR_	_FLENEDR_	_FLENEDR_	_FLENEDR_	_FLENEDR_	_FLENEDR_	_FLENEDR_	_FLENEDR_	_FLENEDR_	_FLENEDR_	_FLENEDR_	_FLENEDR_	_FLENEDR_	_FLENEDR_	_FLENEDR_	_FLENEDR_	_FLENEDR_	_FLENEDR_	_FLENEDR_	_FLENEDR_	_FLENEDR_	_FLENEDR_	_FLENEDR_	_FLENEDR_	_FLENEDR_	_FLENEDR_	_FLENEDR_	_FLENEDR_	_FLENEDR_	_FLENEDR_	_FLENEDR_	_FLENEDR_	_FLENEDR_	_FLENEDR_	_FLENEDR_	_FLENEDR_	_FLENEDR_	_FLENEDR_	_FLENEDR_	_FLENEDR_	_FLENEDR_	_FLENEDR_	_FLENEDR_	_FLENEDR_	_FLENEDR_	_FLENEDR_	_FLENEDR_	_FLENEDR_	_FLENEDR_	_FLENEDR_	_FLENEDR_	_FLENEDR_	_FLENEDR_	_FLENEDR_	_FLENEDR_	_FLENEDR_	_FLENEDR_	_FLENEDR_	_FLENEDR_	_FLENEDR_	_FLENEDR_	_FLENEDR_	_FLENEDR_	_FLENEDR_	_FLENEDR_	_FLENEDR_	_FLENEDR_	_FLENEDR_	_FLENEDR_	_FLENEDR_	_FLENEDR_	_FLENEDR_	_FLENEDR_	_FLENEDR_	_FLENEDR_	_FLENEDR_	_FLENEDR_	_FLENEDR_	_FLENEDR_	_FLENEDR_	_FLENEDR_	23230.7	21365.9	27678.4	19197.1	33856.1	15821.1	22044.1	23679.1	45891.8	29524.6	21038.8	30233.1	26807.9	15959.9	81582	17492.3	24333.4	10451.8	17773.2	14423.7	22170.9	21703.2	20577.2	14694.7	24896.6	69287.6	17322.9	17671	11930	20747.6	17840.6	27226.6	16718.2	17680.2	15240.6	24025.4	22170.6	19735.4	7038.55	17902	76227.4	25267.6	12137.2	22524.2	21659.2	26283.5	18098.2	26155.4	15275.3	25878.4	15411.9	35159.4	22249	39675.1	28364.3	27793.6	20500.7	8785.12	52177.3	30268.5	17401.6	35540.6	29387.2	17734.9	25819.1	20433.1	46995.7	27414.2	30193.7	27615	24305	22202.9	17586.6	20330.5	15878.9	16971.1	20941	13670.5	16721.9	18488.2	13919.8	16207.6	9666.07	12108.7	14112.1	17464.8	10347.1	15098.7	12395.7	9177.53	15313.3	11541.9	13265.8	9087.74	6672.52	16508.1	12021.4	12720.3	17618.5	14720.9	18771.6	24787.3	21389.3	13224.5	20079.7	24966.4	12965.4	42154.3	24335.1	23823.5	14744.5	8565.92	15438.2	18650.7	8701	27726	17118.7	15011.7	17121.4	18412.8	8252.29	4390.32	6270.24	6642.93	7429.52	6529.72	11881.7	8659.35	8532.39	6811.9	2835.41	18128	22326.4	16454.9	32161.9	4559.14	39032	5712.31	6294.26	15724.7	7370.2	7811.92	6418.57	6629.96	8861.42	1941.66	12724.8	7079.82	6882.72	9950.52	615.415	9409.51	5827.12	13315.1	7050.34	5078.43	18713.5	9935.92	18733.9	29513.6	15914.2	5069.9	13374.5	13096.4	24880.7	18040.4
P01009	SERPINA1	Alpha-1-antitrypsin	_LYHSEAFTVN[Deamidated]FGDTEEAK_.3	_LYHSEAFTVN[Deamidated: 100%]FGDTEEAK_	_LYHSEAFTVN[Deamidated: 100%]FGDTEEAK_	_LYHSEAFTVN[Deamidated: 100%]FGDTEEAK_	_LYHSEAFTVN[Deamidated: 100%]FGDTEEAK_	_LYHSEAFTVN[Deamidated: 100%]FGDTEEAK_	_LYHSEAFTVN[Deamidated: 100%]FGDTEEAK_	_LYHSEAFTVN[Deamidated: 100%]FGDTEEAK_	_LYHSEAFTVN[Deamidated: 100%]FGDTEEAK_	_LYHSEAFTVN[Deamidated: 100%]FGDTEEAK_	_LYHSEAFTVN[Deamidated: 100%]FGDTEEAK_	_LYHSEAFTVN[Deamidated: 100%]FGDTEEAK_	_LYHSEAFTVN[Deamidated: 100%]FGDTEEAK_	_LYHSEAFTVN[Deamidated: 100%]FGDTEEAK_	_LYHSEAFTVN[Deamidated: 100%]FGDTEEAK_	_LYHSEAFTVN[Deamidated: 100%]FGDTEEAK_	_LYHSEAFTVN[Deamidated: 100%]FGDTEEAK_	_LYHSEAFTVN[Deamidated: 100%]FGDTEEAK_	_LYHSEAFTVN[Deamidated: 100%]FGDTEEAK_	_LYHSEAFTVN[Deamidated: 100%]FGDTEEAK_	_LYHSEAFTVN[Deamidated: 100%]FGDTEEAK_	_LYHSEAFTVN[Deamidated: 100%]FGDTEEAK_	_LYHSEAFTVN[Deamidated: 100%]FGDTEEAK_	_LYHSEAFTVN[Deamidated: 100%]FGDTEEAK_	_LYHSEAFTVN[Deamidated: 100%]FGDTEEAK_	_LYHSEAFTVN[Deamidated: 100%]FGDTEEAK_	_LYHSEAFTVN[Deamidated: 100%]FGDTEEAK_	_LYHSEAFTVN[Deamidated: 100%]FGDTEEAK_	_LYHSEAFTVN[Deamidated: 100%]FGDTEEAK_	_LYHSEAFTVN[Deamidated: 100%]FGDTEEAK_	_LYHSEAFTVN[Deamidated: 100%]FGDTEEAK_	_LYHSEAFTVN[Deamidated: 100%]FGDTEEAK_	_LYHSEAFTVN[Deamidated: 100%]FGDTEEAK_	_LYHSEAFTVN[Deamidated: 100%]FGDTEEAK_	_LYHSEAFTVN[Deamidated: 100%]FGDTEEAK_	_LYHSEAFTVN[Deamidated: 100%]FGDTEEAK_	_LYHSEAFTVN[Deamidated: 100%]FGDTEEAK_	_LYHSEAFTVN[Deamidated: 100%]FGDTEEAK_	_LYHSEAFTVN[Deamidated: 100%]FGDTEEAK_	_LYHSEAFTVN[Deamidated: 100%]FGDTEEAK_	_LYHSEAFTVN[Deamidated: 100%]FGDTEEAK_	_LYHSEAFTVN[Deamidated: 100%]FGDTEEAK_	_LYHSEAFTVN[Deamidated: 100%]FGDTEEAK_	_LYHSEAFTVN[Deamidated: 100%]FGDTEEAK_	_LYHSEAFTVN[Deamidated: 100%]FGDTEEAK_	_LYHSEAFTVN[Deamidated: 100%]FGDTEEAK_	_LYHSEAFTVN[Deamidated: 100%]FGDTEEAK_	_LYHSEAFTVN[Deamidated: 100%]FGDTEEAK_	_LYHSEAFTVN[Deamidated: 100%]FGDTEEAK_	_LYHSEAFTVN[Deamidated: 100%]FGDTEEAK_	_LYHSEAFTVN[Deamidated: 100%]FGDTEEAK_	_LYHSEAFTVN[Deamidated: 100%]FGDTEEAK_	_LYHSEAFTVN[Deamidated: 100%]FGDTEEAK_	_LYHSEAFTVN[Deamidated: 100%]FGDTEEAK_	_LYHSEAFTVN[Deamidated: 100%]FGDTEEAK_	_LYHSEAFTVN[Deamidated: 100%]FGDTEEAK_	_LYHSEAFTVN[Deamidated: 100%]FGDTEEAK_	_LYHSEAFTVN[Deamidated: 100%]FGDTEEAK_	_LYHSEAFTVN[Deamidated: 100%]FGDTEEAK_	_LYHSEAFTVN[Deamidated: 100%]FGDTEEAK_	_LYHSEAFTVN[Deamidated: 100%]FGDTEEAK_	_LYHSEAFTVN[Deamidated: 100%]FGDTEEAK_	_LYHSEAFTVN[Deamidated: 100%]FGDTEEAK_	_LYHSEAFTVN[Deamidated: 100%]FGDTEEAK_	_LYHSEAFTVN[Deamidated: 100%]FGDTEEAK_	_LYHSEAFTVN[Deamidated: 100%]FGDTEEAK_	_LYHSEAFTVN[Deamidated: 100%]FGDTEEAK_	_LYHSEAFTVN[Deamidated: 100%]FGDTEEAK_	_LYHSEAFTVN[Deamidated: 100%]FGDTEEAK_	_LYHSEAFTVN[Deamidated: 100%]FGDTEEAK_	_LYHSEAFTVN[Deamidated: 100%]FGDTEEAK_	_LYHSEAFTVN[Deamidated: 100%]FGDTEEAK_	_LYHSEAFTVN[Deamidated: 100%]FGDTEEAK_	_LYHSEAFTVN[Deamidated: 100%]FGDTEEAK_	_LYHSEAFTVN[Deamidated: 100%]FGDTEEAK_	_LYHSEAFTVN[Deamidated: 100%]FGDTEEAK_	_LYHSEAFTVN[Deamidated: 100%]FGDTEEAK_	_LYHSEAFTVN[Deamidated: 100%]FGDTEEAK_	_LYHSEAFTVN[Deamidated: 100%]FGDTEEAK_	_LYHSEAFTVN[Deamidated: 100%]FGDTEEAK_	_LYHSEAFTVN[Deamidated: 100%]FGDTEEAK_	_LYHSEAFTVN[Deamidated: 100%]FGDTEEAK_	_LYHSEAFTVN[Deamidated: 100%]FGDTEEAK_	_LYHSEAFTVN[Deamidated: 100%]FGDTEEAK_	_LYHSEAFTVN[Deamidated: 100%]FGDTEEAK_	_LYHSEAFTVN[Deamidated: 100%]FGDTEEAK_	_LYHSEAFTVN[Deamidated: 100%]FGDTEEAK_	_LYHSEAFTVN[Deamidated: 100%]FGDTEEAK_	_LYHSEAFTVN[Deamidated: 100%]FGDTEEAK_	_LYHSEAFTVN[Deamidated: 100%]FGDTEEAK_	_LYHSEAFTVN[Deamidated: 100%]FGDTEEAK_	_LYHSEAFTVN[Deamidated: 100%]FGDTEEAK_	_LYHSEAFTVN[Deamidated: 100%]FGDTEEAK_	_LYHSEAFTVN[Deamidated: 100%]FGDTEEAK_	_LYHSEAFTVN[Deamidated: 100%]FGDTEEAK_	_LYHSEAFTVN[Deamidated: 100%]FGDTEEAK_	_LYHSEAFTVN[Deamidated: 100%]FGDTEEAK_	_LYHSEAFTVN[Deamidated: 100%]FGDTEEAK_	_LYHSEAFTVN[Deamidated: 100%]FGDTEEAK_	_LYHSEAFTVN[Deamidated: 100%]FGDTEEAK_	_LYHSEAFTVN[Deamidated: 100%]FGDTEEAK_	_LYHSEAFTVN[Deamidated: 100%]FGDTEEAK_	_LYHSEAFTVN[Deamidated: 100%]FGDTEEAK_	_LYHSEAFTVN[Deamidated: 100%]FGDTEEAK_	_LYHSEAFTVN[Deamidated: 100%]FGDTEEAK_	_LYHSEAFTVN[Deamidated: 100%]FGDTEEAK_	_LYHSEAFTVN[Deamidated: 100%]FGDTEEAK_	_LYHSEAFTVN[Deamidated: 100%]FGDTEEAK_	_LYHSEAFTVN[Deamidated: 100%]FGDTEEAK_	_LYHSEAFTVN[Deamidated: 100%]FGDTEEAK_	_LYHSEAFTVN[Deamidated: 100%]FGDTEEAK_	_LYHSEAFTVN[Deamidated: 100%]FGDTEEAK_	_LYHSEAFTVN[Deamidated: 100%]FGDTEEAK_	_LYHSEAFTVN[Deamidated: 100%]FGDTEEAK_	_LYHSEAFTVN[Deamidated: 100%]FGDTEEAK_	_LYHSEAFTVN[Deamidated: 100%]FGDTEEAK_	_LYHSEAFTVN[Deamidated: 100%]FGDTEEAK_	_LYHSEAFTVN[Deamidated: 100%]FGDTEEAK_	_LYHSEAFTVN[Deamidated: 100%]FGDTEEAK_	_LYHSEAFTVN[Deamidated: 100%]FGDTEEAK_	_LYHSEAFTVN[Deamidated: 100%]FGDTEEAK_	_LYHSEAFTVN[Deamidated: 100%]FGDTEEAK_	_LYHSEAFTVN[Deamidated: 100%]FGDTEEAK_	_LYHSEAFTVN[Deamidated: 100%]FGDTEEAK_	_LYHSEAFTVN[Deamidated: 100%]FGDTEEAK_	_LYHSEAFTVN[Deamidated: 100%]FGDTEEAK_	_LYHSEAFTVN[Deamidated: 100%]FGDTEEAK_	_LYHSEAFTVN[Deamidated: 100%]FGDTEEAK_	_LYHSEAFTVN[Deamidated: 100%]FGDTEEAK_	_LYHSEAFTVN[Deamidated: 100%]FGDTEEAK_	_LYHSEAFTVN[Deamidated: 100%]FGDTEEAK_	_LYHSEAFTVN[Deamidated: 100%]FGDTEEAK_	_LYHSEAFTVN[Deamidated: 100%]FGDTEEAK_	_LYHSEAFTVN[Deamidated: 100%]FGDTEEAK_	_LYHSEAFTVN[Deamidated: 100%]FGDTEEAK_	_LYHSEAFTVN[Deamidated: 100%]FGDTEEAK_	_LYHSEAFTVN[Deamidated: 100%]FGDTEEAK_	_LYHSEAFTVN[Deamidated: 100%]FGDTEEAK_	_LYHSEAFTVN[Deamidated: 100%]FGDTEEAK_	_LYHSEAFTVN[Deamidated: 100%]FGDTEEAK_	_LYHSEAFTVN[Deamidated: 100%]FGDTEEAK_	_LYHSEAFTVN[Deamidated: 100%]FGDTEEAK_	_LYHSEAFTVN[Deamidated: 100%]FGDTEEAK_	_LYHSEAFTVN[Deamidated: 100%]FGDTEEAK_	_LYHSEAFTVN[Deamidated: 100%]FGDTEEAK_	_LYHSEAFTVN[Deamidated: 100%]FGDTEEAK_	_LYHSEAFTVN[Deamidated: 100%]FGDTEEAK_	_LYHSEAFTVN[Deamidated: 100%]FGDTEEAK_	_LYHSEAFTVN[Deamidated: 100%]FGDTEEAK_	_LYHSEAFTVN[Deamidated: 100%]FGDTEEAK_	_LYHSEAFTVN[Deamidated: 100%]FGDTEEAK_	_LYHSEAFTVN[Deamidated: 100%]FGDTEEAK_	_LYHSEAFTVN[Deamidated: 100%]FGDTEEAK_	_LYHSEAFTVN[Deamidated: 100%]FGDTEEAK_	_LYHSEAFTVN[Deamidated: 100%]FGDTEEAK_	_LYHSEAFTVN[Deamidated: 100%]FGDTEEAK_	_LYHSEAFTVN[Deamidated: 100%]FGDTEEAK_	_LYHSEAFTVN[Deamidated: 100%]FGDTEEAK_	_LYHSEAFTVN[Deamidated: 100%]FGDTEEAK_	_LYHSEAFTVN[Deamidated: 100%]FGDTEEAK_	_LYHSEAFTVN[Deamidated: 100%]FGDTEEAK_	_LYHSEAFTVN[Deamidated: 100%]FGDTEEAK_	_LYHSEAFTVN[Deamidated: 100%]FGDTEEAK_	_LYHSEAFTVN[Deamidated: 100%]FGDTEEAK_	_LYHSEAFTVN[Deamidated: 100%]FGDTEEAK_	_LYHSEAFTVN[Deamidated: 100%]FGDTEEAK_	_LYHSEAFTVN[Deamidated: 100%]FGDTEEAK_	10453.7	30746.1	15862.2	15504.3	18001.3	9011.3	7156.67	16665.4	10464.7	29376	53284.6	28785.5	11158.6	14609.9	26226.3	6685.37	13810.3	5594.73	12786.1	23207.2	34087.1	31870.4	18264.5	11425.6	16691.2	182318	12856.9	11840.4	10107.8	15981	36314.4	31584.7	16881.1	8891.97	11613.1	25837.9	14060.2	10831	6186.06	16801	106858	20407.1	8946.87	10323	14397.6	17911.2	12423.5	35109.4	16548.9	14475.9	19590.7	18784.3	15605.6	40692.3	23487.2	63647	17449.6	5858.75	21187	18241.7	13306.8	18975.4	17951.5	11642.9	17098.9	13674.8	22658.4	18624.9	46840.8	19964.8	11897	15858.5	10735.7	13474.8	31293.7	19918.3	55955.3	17134	16911.9	8553.43	26860.3	13761.8	8482.95	6090	8411.66	9605.7	9577.52	5233.91	6341.97	4813.39	19172.9	9884.91	7752.9	6716.99	3293.4	11813.1	14816.3	10981.2	39470.1	9447.71	996.995	11005.9	7711.71	9965.66	7308.7	19837.9	11192.9	18753.9	17870.6	90050	32386.4	7172.81	24166.8	15193.6	5559.66	31311.1	23821.3	26596.9	30109.7	11310.9	8594.69	16359.7	5414.24	5567.15	6805.58	3368.81	27771.1	9449.4	9646.82	13967.1	5099.34	35434.3	18408.4	10272.8	41559	10240.8	76454.6	4441.01	5270.39	23623.3	9957.97	13444.1	38659.7	18970.1	12889.3	5273.9	20959.4	15371.6	13409.4	17195.6	13969.3	61698.8	21320.3	18611.5	14192.6	8426.62	21063.8	47344.6	66965.9	51432.9	24077.9	18534.9	56782.1	52484.6	52689.4	15638
P01009	SERPINA1	Alpha-1-antitrypsin	_DTEEEDFHVDQVTTVK_.2	_DTEEEDFHVDQVTTVK_	_DTEEEDFHVDQVTTVK_	_DTEEEDFHVDQVTTVK_	_DTEEEDFHVDQVTTVK_	_DTEEEDFHVDQVTTVK_	_DTEEEDFHVDQVTTVK_	_DTEEEDFHVDQVTTVK_	_DTEEEDFHVDQVTTVK_	_DTEEEDFHVDQVTTVK_	_DTEEEDFHVDQVTTVK_	_DTEEEDFHVDQVTTVK_	_DTEEEDFHVDQVTTVK_	_DTEEEDFHVDQVTTVK_	_DTEEEDFHVDQVTTVK_	_DTEEEDFHVDQVTTVK_	_DTEEEDFHVDQVTTVK_	_DTEEEDFHVDQVTTVK_	_DTEEEDFHVDQVTTVK_	_DTEEEDFHVDQVTTVK_	_DTEEEDFHVDQVTTVK_	_DTEEEDFHVDQVTTVK_	_DTEEEDFHVDQVTTVK_	_DTEEEDFHVDQVTTVK_	_DTEEEDFHVDQVTTVK_	_DTEEEDFHVDQVTTVK_	_DTEEEDFHVDQVTTVK_	_DTEEEDFHVDQVTTVK_	_DTEEEDFHVDQVTTVK_	_DTEEEDFHVDQVTTVK_	_DTEEEDFHVDQVTTVK_	_DTEEEDFHVDQVTTVK_	_DTEEEDFHVDQVTTVK_	_DTEEEDFHVDQVTTVK_	_DTEEEDFHVDQVTTVK_	_DTEEEDFHVDQVTTVK_	_DTEEEDFHVDQVTTVK_	_DTEEEDFHVDQVTTVK_	_DTEEEDFHVDQVTTVK_	_DTEEEDFHVDQVTTVK_	_DTEEEDFHVDQVTTVK_	_DTEEEDFHVDQVTTVK_	_DTEEEDFHVDQVTTVK_	_DTEEEDFHVDQVTTVK_	_DTEEEDFHVDQVTTVK_	_DTEEEDFHVDQVTTVK_	_DTEEEDFHVDQVTTVK_	_DTEEEDFHVDQVTTVK_	_DTEEEDFHVDQVTTVK_	_DTEEEDFHVDQVTTVK_	_DTEEEDFHVDQVTTVK_	_DTEEEDFHVDQVTTVK_	_DTEEEDFHVDQVTTVK_	_DTEEEDFHVDQVTTVK_	_DTEEEDFHVDQVTTVK_	_DTEEEDFHVDQVTTVK_	_DTEEEDFHVDQVTTVK_	_DTEEEDFHVDQVTTVK_	_DTEEEDFHVDQVTTVK_	_DTEEEDFHVDQVTTVK_	_DTEEEDFHVDQVTTVK_	_DTEEEDFHVDQVTTVK_	_DTEEEDFHVDQVTTVK_	_DTEEEDFHVDQVTTVK_	_DTEEEDFHVDQVTTVK_	_DTEEEDFHVDQVTTVK_	_DTEEEDFHVDQVTTVK_	_DTEEEDFHVDQVTTVK_	_DTEEEDFHVDQVTTVK_	_DTEEEDFHVDQVTTVK_	_DTEEEDFHVDQVTTVK_	_DTEEEDFHVDQVTTVK_	_DTEEEDFHVDQVTTVK_	_DTEEEDFHVDQVTTVK_	_DTEEEDFHVDQVTTVK_	_DTEEEDFHVDQVTTVK_	_DTEEEDFHVDQVTTVK_	_DTEEEDFHVDQVTTVK_	_DTEEEDFHVDQVTTVK_	_DTEEEDFHVDQVTTVK_	_DTEEEDFHVDQVTTVK_	_DTEEEDFHVDQVTTVK_	_DTEEEDFHVDQVTTVK_	_DTEEEDFHVDQVTTVK_	_DTEEEDFHVDQVTTVK_	_DTEEEDFHVDQVTTVK_	_DTEEEDFHVDQVTTVK_	_DTEEEDFHVDQVTTVK_	_DTEEEDFHVDQVTTVK_	_DTEEEDFHVDQVTTVK_	_DTEEEDFHVDQVTTVK_	_DTEEEDFHVDQVTTVK_	_DTEEEDFHVDQVTTVK_	_DTEEEDFHVDQVTTVK_	_DTEEEDFHVDQVTTVK_	_DTEEEDFHVDQVTTVK_	_DTEEEDFHVDQVTTVK_	_DTEEEDFHVDQVTTVK_	_DTEEEDFHVDQVTTVK_	_DTEEEDFHVDQVTTVK_	_DTEEEDFHVDQVTTVK_	_DTEEEDFHVDQVTTVK_	_DTEEEDFHVDQVTTVK_	_DTEEEDFHVDQVTTVK_	_DTEEEDFHVDQVTTVK_	_DTEEEDFHVDQVTTVK_	_DTEEEDFHVDQVTTVK_	_DTEEEDFHVDQVTTVK_	_DTEEEDFHVDQVTTVK_	_DTEEEDFHVDQVTTVK_	_DTEEEDFHVDQVTTVK_	_DTEEEDFHVDQVTTVK_	_DTEEEDFHVDQVTTVK_	_DTEEEDFHVDQVTTVK_	_DTEEEDFHVDQVTTVK_	_DTEEEDFHVDQVTTVK_	_DTEEEDFHVDQVTTVK_	_DTEEEDFHVDQVTTVK_	_DTEEEDFHVDQVTTVK_	_DTEEEDFHVDQVTTVK_	_DTEEEDFHVDQVTTVK_	_DTEEEDFHVDQVTTVK_	_DTEEEDFHVDQVTTVK_	_DTEEEDFHVDQVTTVK_	_DTEEEDFHVDQVTTVK_	_DTEEEDFHVDQVTTVK_	_DTEEEDFHVDQVTTVK_	_DTEEEDFHVDQVTTVK_	_DTEEEDFHVDQVTTVK_	_DTEEEDFHVDQVTTVK_	_DTEEEDFHVDQVTTVK_	_DTEEEDFHVDQVTTVK_	_DTEEEDFHVDQVTTVK_	_DTEEEDFHVDQVTTVK_	_DTEEEDFHVDQVTTVK_	_DTEEEDFHVDQVTTVK_	_DTEEEDFHVDQVTTVK_	_DTEEEDFHVDQVTTVK_	_DTEEEDFHVDQVTTVK_	_DTEEEDFHVDQVTTVK_	_DTEEEDFHVDQVTTVK_	_DTEEEDFHVDQVTTVK_	_DTEEEDFHVDQVTTVK_	_DTEEEDFHVDQVTTVK_	_DTEEEDFHVDQVTTVK_	_DTEEEDFHVDQVTTVK_	_DTEEEDFHVDQVTTVK_	_DTEEEDFHVDQVTTVK_	_DTEEEDFHVDQVTTVK_	_DTEEEDFHVDQVTTVK_	_DTEEEDFHVDQVTTVK_	_DTEEEDFHVDQVTTVK_	_DTEEEDFHVDQVTTVK_	_DTEEEDFHVDQVTTVK_	_DTEEEDFHVDQVTTVK_	_DTEEEDFHVDQVTTVK_	_DTEEEDFHVDQVTTVK_	_DTEEEDFHVDQVTTVK_	_DTEEEDFHVDQVTTVK_	_DTEEEDFHVDQVTTVK_	_DTEEEDFHVDQVTTVK_	_DTEEEDFHVDQVTTVK_	_DTEEEDFHVDQVTTVK_	_DTEEEDFHVDQVTTVK_	_DTEEEDFHVDQVTTVK_	_DTEEEDFHVDQVTTVK_	_DTEEEDFHVDQVTTVK_	19284.5	419.829	33535.4	16832.4	26527.4	19348.2	13669.6	16355.9	17210.7	26358.6	67526.1	14171.8	19001.4	7962.22	41287.3	3693.94	7632.37	5297.54	12738.6	13711.5	50052.9	9132.27	14005	19781.3	19497.8	218391	7128.39	5700.2	868.207	17387.1	25095.1	22470.1	16270.5	7720.66	246.538	9329.37	15615.9	7448.36	6938.81	12258.2	82525	12468.2	8592.26	1386.1	8525.53	7613.31	4187.41	28192.6	13109.9	36966.9	13829.2	13842.4	7294.6	31304.4	17185.5	21920.2	2597.16	619.523	26466	19685.6	13570.7	18859.1	14957	7002.02	10032.4	10556.6	25451.6	19694.9	29795.9	6215.54	9761.38	17130.3	6801.19	5523.8	11465	20013.1	35441.9	4731.62	25337	7594.81	5111.54	10281.8	2979.03	3423.93	10314.9	4167.57	8773.41	7774.98	10580.4	4456.49	20632.1	18121.3	5618.86	4560.51	9722.3	7935.3	8744.83	7901.95	23101.6	4578.16	1868.72	9501.02	5392.19	9411.03	7908.49	8140.56	11019.6	16530.4	15939.1	20023.9	15276.8	1086.73	24218.8	8305.55	9091.35	32673	11401.8	5206.21	380.794	16371.1	10082.3	7053.4	2408.67	1948.7	3857.1	138426	33006.7	5020.01	8411.73	4050.42	7317.44	34021.9	11677.6	8577.47	20547.7	1784.92	70952.5	3130	556.433	20107.2	4067.67	2098.4	137007	1520.49	3187.63	1055.68	15395.8	1	4733.51	968.135	1773.27	48070.7	842.183	4749.23	2610.53	7885.94	8157.16	21571	127337	29464.7	47892.4	8979.09	48326	28551.1	17822.1	11647.7
P01009	SERPINA1	Alpha-1-antitrypsin	_DTEEEDFHVDQVTTVK_.3	_DTEEEDFHVDQVTTVK_	_DTEEEDFHVDQVTTVK_	_DTEEEDFHVDQVTTVK_	_DTEEEDFHVDQVTTVK_	_DTEEEDFHVDQVTTVK_	_DTEEEDFHVDQVTTVK_	_DTEEEDFHVDQVTTVK_	_DTEEEDFHVDQVTTVK_	_DTEEEDFHVDQVTTVK_	_DTEEEDFHVDQVTTVK_	_DTEEEDFHVDQVTTVK_	_DTEEEDFHVDQVTTVK_	_DTEEEDFHVDQVTTVK_	_DTEEEDFHVDQVTTVK_	_DTEEEDFHVDQVTTVK_	_DTEEEDFHVDQVTTVK_	_DTEEEDFHVDQVTTVK_	_DTEEEDFHVDQVTTVK_	_DTEEEDFHVDQVTTVK_	_DTEEEDFHVDQVTTVK_	_DTEEEDFHVDQVTTVK_	_DTEEEDFHVDQVTTVK_	_DTEEEDFHVDQVTTVK_	_DTEEEDFHVDQVTTVK_	_DTEEEDFHVDQVTTVK_	_DTEEEDFHVDQVTTVK_	_DTEEEDFHVDQVTTVK_	_DTEEEDFHVDQVTTVK_	_DTEEEDFHVDQVTTVK_	_DTEEEDFHVDQVTTVK_	_DTEEEDFHVDQVTTVK_	_DTEEEDFHVDQVTTVK_	_DTEEEDFHVDQVTTVK_	_DTEEEDFHVDQVTTVK_	_DTEEEDFHVDQVTTVK_	_DTEEEDFHVDQVTTVK_	_DTEEEDFHVDQVTTVK_	_DTEEEDFHVDQVTTVK_	_DTEEEDFHVDQVTTVK_	_DTEEEDFHVDQVTTVK_	_DTEEEDFHVDQVTTVK_	_DTEEEDFHVDQVTTVK_	_DTEEEDFHVDQVTTVK_	_DTEEEDFHVDQVTTVK_	_DTEEEDFHVDQVTTVK_	_DTEEEDFHVDQVTTVK_	_DTEEEDFHVDQVTTVK_	_DTEEEDFHVDQVTTVK_	_DTEEEDFHVDQVTTVK_	_DTEEEDFHVDQVTTVK_	_DTEEEDFHVDQVTTVK_	_DTEEEDFHVDQVTTVK_	_DTEEEDFHVDQVTTVK_	_DTEEEDFHVDQVTTVK_	_DTEEEDFHVDQVTTVK_	_DTEEEDFHVDQVTTVK_	_DTEEEDFHVDQVTTVK_	_DTEEEDFHVDQVTTVK_	_DTEEEDFHVDQVTTVK_	_DTEEEDFHVDQVTTVK_	_DTEEEDFHVDQVTTVK_	_DTEEEDFHVDQVTTVK_	_DTEEEDFHVDQVTTVK_	_DTEEEDFHVDQVTTVK_	_DTEEEDFHVDQVTTVK_	_DTEEEDFHVDQVTTVK_	_DTEEEDFHVDQVTTVK_	_DTEEEDFHVDQVTTVK_	_DTEEEDFHVDQVTTVK_	_DTEEEDFHVDQVTTVK_	_DTEEEDFHVDQVTTVK_	_DTEEEDFHVDQVTTVK_	_DTEEEDFHVDQVTTVK_	_DTEEEDFHVDQVTTVK_	_DTEEEDFHVDQVTTVK_	_DTEEEDFHVDQVTTVK_	_DTEEEDFHVDQVTTVK_	_DTEEEDFHVDQVTTVK_	_DTEEEDFHVDQVTTVK_	_DTEEEDFHVDQVTTVK_	_DTEEEDFHVDQVTTVK_	_DTEEEDFHVDQVTTVK_	_DTEEEDFHVDQVTTVK_	_DTEEEDFHVDQVTTVK_	_DTEEEDFHVDQVTTVK_	_DTEEEDFHVDQVTTVK_	_DTEEEDFHVDQVTTVK_	_DTEEEDFHVDQVTTVK_	_DTEEEDFHVDQVTTVK_	_DTEEEDFHVDQVTTVK_	_DTEEEDFHVDQVTTVK_	_DTEEEDFHVDQVTTVK_	_DTEEEDFHVDQVTTVK_	_DTEEEDFHVDQVTTVK_	_DTEEEDFHVDQVTTVK_	_DTEEEDFHVDQVTTVK_	_DTEEEDFHVDQVTTVK_	_DTEEEDFHVDQVTTVK_	_DTEEEDFHVDQVTTVK_	_DTEEEDFHVDQVTTVK_	_DTEEEDFHVDQVTTVK_	_DTEEEDFHVDQVTTVK_	_DTEEEDFHVDQVTTVK_	_DTEEEDFHVDQVTTVK_	_DTEEEDFHVDQVTTVK_	_DTEEEDFHVDQVTTVK_	_DTEEEDFHVDQVTTVK_	_DTEEEDFHVDQVTTVK_	_DTEEEDFHVDQVTTVK_	_DTEEEDFHVDQVTTVK_	_DTEEEDFHVDQVTTVK_	_DTEEEDFHVDQVTTVK_	_DTEEEDFHVDQVTTVK_	_DTEEEDFHVDQVTTVK_	_DTEEEDFHVDQVTTVK_	_DTEEEDFHVDQVTTVK_	_DTEEEDFHVDQVTTVK_	_DTEEEDFHVDQVTTVK_	_DTEEEDFHVDQVTTVK_	_DTEEEDFHVDQVTTVK_	_DTEEEDFHVDQVTTVK_	_DTEEEDFHVDQVTTVK_	_DTEEEDFHVDQVTTVK_	_DTEEEDFHVDQVTTVK_	_DTEEEDFHVDQVTTVK_	_DTEEEDFHVDQVTTVK_	_DTEEEDFHVDQVTTVK_	_DTEEEDFHVDQVTTVK_	_DTEEEDFHVDQVTTVK_	_DTEEEDFHVDQVTTVK_	_DTEEEDFHVDQVTTVK_	_DTEEEDFHVDQVTTVK_	_DTEEEDFHVDQVTTVK_	_DTEEEDFHVDQVTTVK_	_DTEEEDFHVDQVTTVK_	_DTEEEDFHVDQVTTVK_	_DTEEEDFHVDQVTTVK_	_DTEEEDFHVDQVTTVK_	_DTEEEDFHVDQVTTVK_	_DTEEEDFHVDQVTTVK_	_DTEEEDFHVDQVTTVK_	_DTEEEDFHVDQVTTVK_	_DTEEEDFHVDQVTTVK_	_DTEEEDFHVDQVTTVK_	_DTEEEDFHVDQVTTVK_	_DTEEEDFHVDQVTTVK_	_DTEEEDFHVDQVTTVK_	_DTEEEDFHVDQVTTVK_	_DTEEEDFHVDQVTTVK_	_DTEEEDFHVDQVTTVK_	_DTEEEDFHVDQVTTVK_	_DTEEEDFHVDQVTTVK_	_DTEEEDFHVDQVTTVK_	_DTEEEDFHVDQVTTVK_	_DTEEEDFHVDQVTTVK_	_DTEEEDFHVDQVTTVK_	_DTEEEDFHVDQVTTVK_	_DTEEEDFHVDQVTTVK_	_DTEEEDFHVDQVTTVK_	_DTEEEDFHVDQVTTVK_	_DTEEEDFHVDQVTTVK_	_DTEEEDFHVDQVTTVK_	_DTEEEDFHVDQVTTVK_	_DTEEEDFHVDQVTTVK_	_DTEEEDFHVDQVTTVK_	_DTEEEDFHVDQVTTVK_	22971.1	24.6249	33193.9	11303.4	26590.2	14916.3	13997.7	16278	16406.5	33013.5	83511.1	11039.7	21650.1	7022.71	68282	4515.74	15516	2431.62	9940.61	5007.75	42623.4	146461	18041.2	2773.54	17686.6	274475	2308.29	1	1.6768	14035.4	36869.1	34029.2	16191.3	3541.4	346.923	1998	7316.38	1395.7	1980.98	14116.8	160293	8164.49	1713.46	1762.51	1989.79	2600.34	2421.8	43456.7	15730.2	1183.38	23038.2	28656.3	10968.5	51452.3	26359.7	47594.9	9831.51	1110.87	36703.5	21660.4	13791.2	13036.8	13441.3	2912.59	20280	7121.94	32886	13002.8	25143.4	19460.9	7901.66	20939.6	14186.4	4509.89	22695	20708	55962.2	3287.46	6518.24	9895.09	11657.7	8388.62	1930.53	188.285	7553.33	493.055	469.362	2882.84	5120.37	918.377	15094.4	10543.2	1	1390.34	3949.42	2401.88	18680.3	22926.1	77040.4	10675.2	2093.42	28283.3	12934.9	24498.7	19075.9	60066	24217.9	54758	36496.5	189230	52413.5	7698.83	61838	16794	18826.2	69857.1	62580.3	22586.2	921.774	27516.7	20252.2	18756.8	9216.14	1	14343.1	10705.9	71850.2	17098.4	17580.6	25808.4	17677.7	37275.2	25676.2	28606.2	28925.2	6712.8	103190	11478.6	9979.78	37945.8	19753.4	16091.4	82.4031	11776.7	18743	9766.62	28618.8	10758	17234.4	30194.5	23950.4	73963.1	9007.5	15352.3	17116.5	6738.39	41998.3	27259.9	95112.6	82490.5	43081.5	28486.9	94712.1	78033.5	1.56889	23790.2
P01009	SERPINA1	Alpha-1-antitrypsin	_AVLTIDEK_.2	_AVLTIDEK_	_AVLTIDEK_	_AVLTIDEK_	_AVLTIDEK_	_AVLTIDEK_	_AVLTIDEK_	_AVLTIDEK_	_AVLTIDEK_	_AVLTIDEK_	_AVLTIDEK_	_AVLTIDEK_	_AVLTIDEK_	_AVLTIDEK_	_AVLTIDEK_	_AVLTIDEK_	_AVLTIDEK_	_AVLTIDEK_	_AVLTIDEK_	_AVLTIDEK_	_AVLTIDEK_	_AVLTIDEK_	_AVLTIDEK_	_AVLTIDEK_	_AVLTIDEK_	_AVLTIDEK_	_AVLTIDEK_	_AVLTIDEK_	_AVLTIDEK_	_AVLTIDEK_	_AVLTIDEK_	_AVLTIDEK_	_AVLTIDEK_	_AVLTIDEK_	_AVLTIDEK_	_AVLTIDEK_	_AVLTIDEK_	_AVLTIDEK_	_AVLTIDEK_	_AVLTIDEK_	_AVLTIDEK_	_AVLTIDEK_	_AVLTIDEK_	_AVLTIDEK_	_AVLTIDEK_	_AVLTIDEK_	_AVLTIDEK_	_AVLTIDEK_	_AVLTIDEK_	_AVLTIDEK_	_AVLTIDEK_	_AVLTIDEK_	_AVLTIDEK_	_AVLTIDEK_	_AVLTIDEK_	_AVLTIDEK_	_AVLTIDEK_	_AVLTIDEK_	_AVLTIDEK_	_AVLTIDEK_	_AVLTIDEK_	_AVLTIDEK_	_AVLTIDEK_	_AVLTIDEK_	_AVLTIDEK_	_AVLTIDEK_	_AVLTIDEK_	_AVLTIDEK_	_AVLTIDEK_	_AVLTIDEK_	_AVLTIDEK_	_AVLTIDEK_	_AVLTIDEK_	_AVLTIDEK_	_AVLTIDEK_	_AVLTIDEK_	_AVLTIDEK_	_AVLTIDEK_	_AVLTIDEK_	_AVLTIDEK_	_AVLTIDEK_	_AVLTIDEK_	_AVLTIDEK_	_AVLTIDEK_	_AVLTIDEK_	_AVLTIDEK_	_AVLTIDEK_	_AVLTIDEK_	_AVLTIDEK_	_AVLTIDEK_	_AVLTIDEK_	_AVLTIDEK_	_AVLTIDEK_	_AVLTIDEK_	_AVLTIDEK_	_AVLTIDEK_	_AVLTIDEK_	_AVLTIDEK_	_AVLTIDEK_	_AVLTIDEK_	_AVLTIDEK_	_AVLTIDEK_	_AVLTIDEK_	_AVLTIDEK_	_AVLTIDEK_	_AVLTIDEK_	_AVLTIDEK_	_AVLTIDEK_	_AVLTIDEK_	_AVLTIDEK_	_AVLTIDEK_	_AVLTIDEK_	_AVLTIDEK_	_AVLTIDEK_	_AVLTIDEK_	_AVLTIDEK_	_AVLTIDEK_	_AVLTIDEK_	_AVLTIDEK_	_AVLTIDEK_	_AVLTIDEK_	_AVLTIDEK_	_AVLTIDEK_	_AVLTIDEK_	_AVLTIDEK_	_AVLTIDEK_	_AVLTIDEK_	_AVLTIDEK_	_AVLTIDEK_	_AVLTIDEK_	_AVLTIDEK_	_AVLTIDEK_	_AVLTIDEK_	_AVLTIDEK_	_AVLTIDEK_	_AVLTIDEK_	_AVLTIDEK_	_AVLTIDEK_	_AVLTIDEK_	_AVLTIDEK_	_AVLTIDEK_	_AVLTIDEK_	_AVLTIDEK_	_AVLTIDEK_	_AVLTIDEK_	_AVLTIDEK_	_AVLTIDEK_	_AVLTIDEK_	_AVLTIDEK_	_AVLTIDEK_	_AVLTIDEK_	_AVLTIDEK_	_AVLTIDEK_	_AVLTIDEK_	_AVLTIDEK_	_AVLTIDEK_	_AVLTIDEK_	_AVLTIDEK_	_AVLTIDEK_	_AVLTIDEK_	_AVLTIDEK_	_AVLTIDEK_	_AVLTIDEK_	_AVLTIDEK_	_AVLTIDEK_	_AVLTIDEK_	_AVLTIDEK_	35467.4	19306.7	35431.7	19066.1	41934.3	19080.6	30863.4	24234.7	49805.2	27237.1	25213.2	40219.4	35823	15329.9	107541	168954	32598.6	13014.9	25044	17981.4	18662.1	16850.6	29449.4	13219.4	32216.4	43353.5	19999.9	21548.5	7731.89	15335	15996.6	22506.9	20673.4	19334.1	14698	21827.1	31696.5	18036.4	13088.1	22604.2	68485.6	29995.6	15931.2	24449.5	40395.5	47255.4	29266.3	32622.7	32812.5	28341	17823.3	62826.2	30677.9	53194.1	35618.7	24846.8	28660.3	15805.7	46860.7	32275	29755.6	53062.5	36737.5	35531.5	35613.4	35811.2	62305.1	47375.3	27902.5	43143.7	29268.3	28609.3	23011.4	21820.7	19985.6	24479.7	26129.6	12081.1	20374.4	17681.2	23748	19872.3	28507.2	17179.5	21021.2	22809.4	12420.3	16912.6	13696.1	11063.6	15357.8	15472.8	13237.7	12525.3	11792.3	25177	12226.7	9501.36	17108.7	12686.3	9068	26894.8	12864.2	101253	13164.4	203231	7189.24	30679.9	161960	28531.8	21408.3	14405.6	117481	70397	8903.97	16898.8	31123.1	96135.4	13495.7	4517.69	127958	161816	13345.3	14144	8861.78	102114	15157.1	9825.66	70596.4	114376	12708.6	24929.7	31566.3	10304.3	21062.9	13748.1	99444.4	85623.7	6921.18	114223	12390.8	105332	11239.2	84062.7	118744	63772.8	121421	94144.1	122753	91952.7	134652	86581.6	121121	85853.4	8947.82	103712	15140.2	6567.61	5528.89	32056.7	8079.17	8279.79	107965	14660.4	11531	41377.5
P01009	SERPINA1	Alpha-1-antitrypsin	_QIN[Deamidated]DYVEK_.2	_QIN[Deamidated: 100%]DYVEK_	_QIN[Deamidated: 100%]DYVEK_	_QIN[Deamidated: 100%]DYVEK_	_QIN[Deamidated: 100%]DYVEK_	_QIN[Deamidated: 100%]DYVEK_	_QIN[Deamidated: 100%]DYVEK_	_QIN[Deamidated: 100%]DYVEK_	_QIN[Deamidated: 100%]DYVEK_	_QIN[Deamidated: 100%]DYVEK_	_QIN[Deamidated: 100%]DYVEK_	_QIN[Deamidated: 100%]DYVEK_	_QIN[Deamidated: 100%]DYVEK_	_QIN[Deamidated: 100%]DYVEK_	_QIN[Deamidated: 100%]DYVEK_	_QIN[Deamidated: 100%]DYVEK_	_QIN[Deamidated: 100%]DYVEK_	_QIN[Deamidated: 100%]DYVEK_	_QIN[Deamidated: 100%]DYVEK_	_QIN[Deamidated: 100%]DYVEK_	_QIN[Deamidated: 100%]DYVEK_	_QIN[Deamidated: 100%]DYVEK_	_QIN[Deamidated: 100%]DYVEK_	_QIN[Deamidated: 100%]DYVEK_	_QIN[Deamidated: 100%]DYVEK_	_QIN[Deamidated: 100%]DYVEK_	_QIN[Deamidated: 100%]DYVEK_	_QIN[Deamidated: 100%]DYVEK_	_QIN[Deamidated: 100%]DYVEK_	_QIN[Deamidated: 100%]DYVEK_	_QIN[Deamidated: 100%]DYVEK_	_QIN[Deamidated: 100%]DYVEK_	_QIN[Deamidated: 100%]DYVEK_	_QIN[Deamidated: 100%]DYVEK_	_QIN[Deamidated: 100%]DYVEK_	_QIN[Deamidated: 100%]DYVEK_	_QIN[Deamidated: 100%]DYVEK_	_QIN[Deamidated: 100%]DYVEK_	_QIN[Deamidated: 100%]DYVEK_	_QIN[Deamidated: 100%]DYVEK_	_QIN[Deamidated: 100%]DYVEK_	_QIN[Deamidated: 100%]DYVEK_	_QIN[Deamidated: 100%]DYVEK_	_QIN[Deamidated: 100%]DYVEK_	_QIN[Deamidated: 100%]DYVEK_	_QIN[Deamidated: 100%]DYVEK_	_QIN[Deamidated: 100%]DYVEK_	_QIN[Deamidated: 100%]DYVEK_	_QIN[Deamidated: 100%]DYVEK_	_QIN[Deamidated: 100%]DYVEK_	_QIN[Deamidated: 100%]DYVEK_	_QIN[Deamidated: 100%]DYVEK_	_QIN[Deamidated: 100%]DYVEK_	_QIN[Deamidated: 100%]DYVEK_	_QIN[Deamidated: 100%]DYVEK_	_QIN[Deamidated: 100%]DYVEK_	_QIN[Deamidated: 100%]DYVEK_	_QIN[Deamidated: 100%]DYVEK_	_QIN[Deamidated: 100%]DYVEK_	_QIN[Deamidated: 100%]DYVEK_	_QIN[Deamidated: 100%]DYVEK_	_QIN[Deamidated: 100%]DYVEK_	_QIN[Deamidated: 100%]DYVEK_	_QIN[Deamidated: 100%]DYVEK_	_QIN[Deamidated: 100%]DYVEK_	_QIN[Deamidated: 100%]DYVEK_	_QIN[Deamidated: 100%]DYVEK_	_QIN[Deamidated: 100%]DYVEK_	_QIN[Deamidated: 100%]DYVEK_	_QIN[Deamidated: 100%]DYVEK_	_QIN[Deamidated: 100%]DYVEK_	_QIN[Deamidated: 100%]DYVEK_	_QIN[Deamidated: 100%]DYVEK_	_QIN[Deamidated: 100%]DYVEK_	_QIN[Deamidated: 100%]DYVEK_	_QIN[Deamidated: 100%]DYVEK_	_QIN[Deamidated: 100%]DYVEK_	_QIN[Deamidated: 100%]DYVEK_	_QIN[Deamidated: 100%]DYVEK_	_QIN[Deamidated: 100%]DYVEK_	_QIN[Deamidated: 100%]DYVEK_	_QIN[Deamidated: 100%]DYVEK_	_QIN[Deamidated: 100%]DYVEK_	_QIN[Deamidated: 100%]DYVEK_	_QIN[Deamidated: 100%]DYVEK_	_QIN[Deamidated: 100%]DYVEK_	_QIN[Deamidated: 100%]DYVEK_	_QIN[Deamidated: 100%]DYVEK_	_QIN[Deamidated: 100%]DYVEK_	_QIN[Deamidated: 100%]DYVEK_	_QIN[Deamidated: 100%]DYVEK_	_QIN[Deamidated: 100%]DYVEK_	_QIN[Deamidated: 100%]DYVEK_	_QIN[Deamidated: 100%]DYVEK_	_QIN[Deamidated: 100%]DYVEK_	_QIN[Deamidated: 100%]DYVEK_	_QIN[Deamidated: 100%]DYVEK_	_QIN[Deamidated: 100%]DYVEK_	_QIN[Deamidated: 100%]DYVEK_	_QIN[Deamidated: 100%]DYVEK_	_QIN[Deamidated: 100%]DYVEK_	_QIN[Deamidated: 100%]DYVEK_	_QIN[Deamidated: 100%]DYVEK_	_QIN[Deamidated: 100%]DYVEK_	_QIN[Deamidated: 100%]DYVEK_	_QIN[Deamidated: 100%]DYVEK_	_QIN[Deamidated: 100%]DYVEK_	_QIN[Deamidated: 100%]DYVEK_	_QIN[Deamidated: 100%]DYVEK_	_QIN[Deamidated: 100%]DYVEK_	_QIN[Deamidated: 100%]DYVEK_	_QIN[Deamidated: 100%]DYVEK_	_QIN[Deamidated: 100%]DYVEK_	_QIN[Deamidated: 100%]DYVEK_	_QIN[Deamidated: 100%]DYVEK_	_QIN[Deamidated: 100%]DYVEK_	_QIN[Deamidated: 100%]DYVEK_	_QIN[Deamidated: 100%]DYVEK_	_QIN[Deamidated: 100%]DYVEK_	_QIN[Deamidated: 100%]DYVEK_	_QIN[Deamidated: 100%]DYVEK_	_QIN[Deamidated: 100%]DYVEK_	_QIN[Deamidated: 100%]DYVEK_	_QIN[Deamidated: 100%]DYVEK_	_QIN[Deamidated: 100%]DYVEK_	_QIN[Deamidated: 100%]DYVEK_	_QIN[Deamidated: 100%]DYVEK_	_QIN[Deamidated: 100%]DYVEK_	_QIN[Deamidated: 100%]DYVEK_	_QIN[Deamidated: 100%]DYVEK_	_QIN[Deamidated: 100%]DYVEK_	_QIN[Deamidated: 100%]DYVEK_	_QIN[Deamidated: 100%]DYVEK_	_QIN[Deamidated: 100%]DYVEK_	_QIN[Deamidated: 100%]DYVEK_	_QIN[Deamidated: 100%]DYVEK_	_QIN[Deamidated: 100%]DYVEK_	_QIN[Deamidated: 100%]DYVEK_	_QIN[Deamidated: 100%]DYVEK_	_QIN[Deamidated: 100%]DYVEK_	_QIN[Deamidated: 100%]DYVEK_	_QIN[Deamidated: 100%]DYVEK_	_QIN[Deamidated: 100%]DYVEK_	_QIN[Deamidated: 100%]DYVEK_	_QIN[Deamidated: 100%]DYVEK_	_QIN[Deamidated: 100%]DYVEK_	_QIN[Deamidated: 100%]DYVEK_	_QIN[Deamidated: 100%]DYVEK_	_QIN[Deamidated: 100%]DYVEK_	_QIN[Deamidated: 100%]DYVEK_	_QIN[Deamidated: 100%]DYVEK_	_QIN[Deamidated: 100%]DYVEK_	_QIN[Deamidated: 100%]DYVEK_	_QIN[Deamidated: 100%]DYVEK_	_QIN[Deamidated: 100%]DYVEK_	_QIN[Deamidated: 100%]DYVEK_	_QIN[Deamidated: 100%]DYVEK_	_QIN[Deamidated: 100%]DYVEK_	_QIN[Deamidated: 100%]DYVEK_	_QIN[Deamidated: 100%]DYVEK_	_QIN[Deamidated: 100%]DYVEK_	_QIN[Deamidated: 100%]DYVEK_	_QIN[Deamidated: 100%]DYVEK_	_QIN[Deamidated: 100%]DYVEK_	_QIN[Deamidated: 100%]DYVEK_	_QIN[Deamidated: 100%]DYVEK_	_QIN[Deamidated: 100%]DYVEK_	11641.5	40857.3	18080	18906.1	20151	9050.05	7773.29	21220.3	14081.9	10864.5	26114.9	9298.09	12861.7	9795.82	28451.8	4942.61	12921.8	3012.27	4262.24	5089.89	7543.95	7865.44	1970.4	6371	7666.55	96388.5	4756.35	3235.82	4892.18	7249.76	17128	16851.6	11815.6	3348.92	6826.54	8768.98	5190.21	3464.55	2628.29	5266.77	60488.9	7442.3	4081.83	5306.51	7571.38	7809.93	6002.75	18525.4	11951.1	8883.96	12001.9	14087.1	11142.3	35012.7	17624.8	48503.3	9657.75	2802.38	21583.9	16020.4	10952.2	10737.2	9710.79	8709.23	9993.34	9050.15	16413.9	10959.2	29867.8	11024.7	7784.61	13665.9	10101.3	7217.98	23294.2	12509	35242.3	8928.64	1184.38	6908.49	17166.1	7883.65	3009.16	2929	6083.89	4228.48	5570.9	3196.04	4683.65	2765.25	10203.1	8267.23	4782.55	3657.16	4192.5	7826.19	7416.2	7779.1	24357.2	3897.46	7302.65	8821.13	7812.01	4792.25	5277.62	14947.8	3750.22	10430.8	9669.27	76706	35001.1	4810.77	12869	5435.59	3143.1	18332.8	14431.4	21217.9	18433.4	10666.1	3289.55	6694.78	2057.78	5531.79	3770.03	2403.16	16047.6	5944.22	5748.98	7017.93	7699.42	17267.4	15878.6	22410.8	32062.1	12203.9	47425.8	7014.18	5009.22	23949.1	9356	7453.09	36403.6	11479.2	8883.22	2645.63	17378.9	10281.8	8816.25	16504.4	6365.28	58459.8	9697.85	10555.3	8404.95	3946.7	24075.9	21584.1	40999.2	30029.2	17531.4	15482.2	39001.4	38884.5	59152.2	12617.2
P01009	SERPINA1	Alpha-1-antitrypsin	_LYHSEAFTVNFGDTEEAK_.3	_LYHSEAFTVNFGDTEEAK_	_LYHSEAFTVNFGDTEEAK_	_LYHSEAFTVNFGDTEEAK_	_LYHSEAFTVNFGDTEEAK_	_LYHSEAFTVNFGDTEEAK_	_LYHSEAFTVNFGDTEEAK_	_LYHSEAFTVNFGDTEEAK_	_LYHSEAFTVNFGDTEEAK_	_LYHSEAFTVNFGDTEEAK_	_LYHSEAFTVNFGDTEEAK_	_LYHSEAFTVNFGDTEEAK_	_LYHSEAFTVNFGDTEEAK_	_LYHSEAFTVNFGDTEEAK_	_LYHSEAFTVNFGDTEEAK_	_LYHSEAFTVNFGDTEEAK_	_LYHSEAFTVNFGDTEEAK_	_LYHSEAFTVNFGDTEEAK_	_LYHSEAFTVNFGDTEEAK_	_LYHSEAFTVNFGDTEEAK_	_LYHSEAFTVNFGDTEEAK_	_LYHSEAFTVNFGDTEEAK_	_LYHSEAFTVNFGDTEEAK_	_LYHSEAFTVNFGDTEEAK_	_LYHSEAFTVNFGDTEEAK_	_LYHSEAFTVNFGDTEEAK_	_LYHSEAFTVNFGDTEEAK_	_LYHSEAFTVNFGDTEEAK_	_LYHSEAFTVNFGDTEEAK_	_LYHSEAFTVNFGDTEEAK_	_LYHSEAFTVNFGDTEEAK_	_LYHSEAFTVNFGDTEEAK_	_LYHSEAFTVNFGDTEEAK_	_LYHSEAFTVNFGDTEEAK_	_LYHSEAFTVNFGDTEEAK_	_LYHSEAFTVNFGDTEEAK_	_LYHSEAFTVNFGDTEEAK_	_LYHSEAFTVNFGDTEEAK_	_LYHSEAFTVNFGDTEEAK_	_LYHSEAFTVNFGDTEEAK_	_LYHSEAFTVNFGDTEEAK_	_LYHSEAFTVNFGDTEEAK_	_LYHSEAFTVNFGDTEEAK_	_LYHSEAFTVNFGDTEEAK_	_LYHSEAFTVNFGDTEEAK_	_LYHSEAFTVNFGDTEEAK_	_LYHSEAFTVNFGDTEEAK_	_LYHSEAFTVNFGDTEEAK_	_LYHSEAFTVNFGDTEEAK_	_LYHSEAFTVNFGDTEEAK_	_LYHSEAFTVNFGDTEEAK_	_LYHSEAFTVNFGDTEEAK_	_LYHSEAFTVNFGDTEEAK_	_LYHSEAFTVNFGDTEEAK_	_LYHSEAFTVNFGDTEEAK_	_LYHSEAFTVNFGDTEEAK_	_LYHSEAFTVNFGDTEEAK_	_LYHSEAFTVNFGDTEEAK_	_LYHSEAFTVNFGDTEEAK_	_LYHSEAFTVNFGDTEEAK_	_LYHSEAFTVNFGDTEEAK_	_LYHSEAFTVNFGDTEEAK_	_LYHSEAFTVNFGDTEEAK_	_LYHSEAFTVNFGDTEEAK_	_LYHSEAFTVNFGDTEEAK_	_LYHSEAFTVNFGDTEEAK_	_LYHSEAFTVNFGDTEEAK_	_LYHSEAFTVNFGDTEEAK_	_LYHSEAFTVNFGDTEEAK_	_LYHSEAFTVNFGDTEEAK_	_LYHSEAFTVNFGDTEEAK_	_LYHSEAFTVNFGDTEEAK_	_LYHSEAFTVNFGDTEEAK_	_LYHSEAFTVNFGDTEEAK_	_LYHSEAFTVNFGDTEEAK_	_LYHSEAFTVNFGDTEEAK_	_LYHSEAFTVNFGDTEEAK_	_LYHSEAFTVNFGDTEEAK_	_LYHSEAFTVNFGDTEEAK_	_LYHSEAFTVNFGDTEEAK_	_LYHSEAFTVNFGDTEEAK_	_LYHSEAFTVNFGDTEEAK_	_LYHSEAFTVNFGDTEEAK_	_LYHSEAFTVNFGDTEEAK_	_LYHSEAFTVNFGDTEEAK_	_LYHSEAFTVNFGDTEEAK_	_LYHSEAFTVNFGDTEEAK_	_LYHSEAFTVNFGDTEEAK_	_LYHSEAFTVNFGDTEEAK_	_LYHSEAFTVNFGDTEEAK_	_LYHSEAFTVNFGDTEEAK_	_LYHSEAFTVNFGDTEEAK_	_LYHSEAFTVNFGDTEEAK_	_LYHSEAFTVNFGDTEEAK_	_LYHSEAFTVNFGDTEEAK_	_LYHSEAFTVNFGDTEEAK_	_LYHSEAFTVNFGDTEEAK_	_LYHSEAFTVNFGDTEEAK_	_LYHSEAFTVNFGDTEEAK_	_LYHSEAFTVNFGDTEEAK_	_LYHSEAFTVNFGDTEEAK_	_LYHSEAFTVNFGDTEEAK_	_LYHSEAFTVNFGDTEEAK_	_LYHSEAFTVNFGDTEEAK_	_LYHSEAFTVNFGDTEEAK_	_LYHSEAFTVNFGDTEEAK_	_LYHSEAFTVNFGDTEEAK_	_LYHSEAFTVNFGDTEEAK_	_LYHSEAFTVNFGDTEEAK_	_LYHSEAFTVNFGDTEEAK_	_LYHSEAFTVNFGDTEEAK_	_LYHSEAFTVNFGDTEEAK_	_LYHSEAFTVNFGDTEEAK_	_LYHSEAFTVNFGDTEEAK_	_LYHSEAFTVNFGDTEEAK_	_LYHSEAFTVNFGDTEEAK_	_LYHSEAFTVNFGDTEEAK_	_LYHSEAFTVNFGDTEEAK_	_LYHSEAFTVNFGDTEEAK_	_LYHSEAFTVNFGDTEEAK_	_LYHSEAFTVNFGDTEEAK_	_LYHSEAFTVNFGDTEEAK_	_LYHSEAFTVNFGDTEEAK_	_LYHSEAFTVNFGDTEEAK_	_LYHSEAFTVNFGDTEEAK_	_LYHSEAFTVNFGDTEEAK_	_LYHSEAFTVNFGDTEEAK_	_LYHSEAFTVNFGDTEEAK_	_LYHSEAFTVNFGDTEEAK_	_LYHSEAFTVNFGDTEEAK_	_LYHSEAFTVNFGDTEEAK_	_LYHSEAFTVNFGDTEEAK_	_LYHSEAFTVNFGDTEEAK_	_LYHSEAFTVNFGDTEEAK_	_LYHSEAFTVNFGDTEEAK_	_LYHSEAFTVNFGDTEEAK_	_LYHSEAFTVNFGDTEEAK_	_LYHSEAFTVNFGDTEEAK_	_LYHSEAFTVNFGDTEEAK_	_LYHSEAFTVNFGDTEEAK_	_LYHSEAFTVNFGDTEEAK_	_LYHSEAFTVNFGDTEEAK_	_LYHSEAFTVNFGDTEEAK_	_LYHSEAFTVNFGDTEEAK_	_LYHSEAFTVNFGDTEEAK_	_LYHSEAFTVNFGDTEEAK_	_LYHSEAFTVNFGDTEEAK_	_LYHSEAFTVNFGDTEEAK_	_LYHSEAFTVNFGDTEEAK_	_LYHSEAFTVNFGDTEEAK_	_LYHSEAFTVNFGDTEEAK_	_LYHSEAFTVNFGDTEEAK_	_LYHSEAFTVNFGDTEEAK_	_LYHSEAFTVNFGDTEEAK_	_LYHSEAFTVNFGDTEEAK_	_LYHSEAFTVNFGDTEEAK_	_LYHSEAFTVNFGDTEEAK_	_LYHSEAFTVNFGDTEEAK_	_LYHSEAFTVNFGDTEEAK_	_LYHSEAFTVNFGDTEEAK_	_LYHSEAFTVNFGDTEEAK_	_LYHSEAFTVNFGDTEEAK_	_LYHSEAFTVNFGDTEEAK_	_LYHSEAFTVNFGDTEEAK_	_LYHSEAFTVNFGDTEEAK_	_LYHSEAFTVNFGDTEEAK_	_LYHSEAFTVNFGDTEEAK_	10520.5	30835.1	15368.3	15318.9	17833.1	9122.82	6971.79	16283.4	10164.7	29206.4	53294.7	28847.5	11153.6	13789.5	25902	6541.87	13831.2	5655.44	12550.8	23206.7	34056.7	1.15378e+06	18568.3	11430.4	16792.4	182363	12784.5	11743	10351.4	16587.8	36416.2	31617.4	16862.7	9303.31	12204.7	25837.3	14031.2	10836.6	6065.53	16028.3	105991	19837.2	9192.77	10302.6	14828.6	17455.3	11904.8	35220.4	16270.7	14468.7	19669.2	18965.8	15622.6	39785.6	23425.2	62426.5	18717.2	5498.46	21241.8	18476.2	13319.1	18134.2	17994	11949.9	16782	13487.2	22290.2	18741.5	46717.6	21078	11936.9	15915.3	10732.1	13469.5	31414.3	19960.9	54949.6	16702.9	17620	8431.46	28026.6	13341.2	9550.26	6180.14	8560.03	9542.69	9466.83	5083.52	6204.12	4349.87	18718.6	9893.28	7772.8	5903.26	3565.98	11814.8	14892.9	10968.9	39150.2	9434.3	997.008	11106.2	7735.59	9541.25	7282.53	19568.1	11059.8	18728.3	17951.3	89895.9	32365.1	7293.74	24072.1	15155.2	5532.79	16048.9	23577.6	26597	30314.8	11289.9	8671.72	16539.6	5466.23	5660.21	6784.08	3337.12	27471.7	9415.15	9607.09	13886.4	5078.38	35160.9	18224.9	10252.2	41339.9	10308.7	76597.5	4455.04	5437.94	23559.4	9927.07	13430.4	38620.8	18937.4	12916	5273.87	20950.6	15623.5	13409.4	17469.2	14051.1	61866.6	21375.2	18640.2	14223	8536.81	21134.3	47301.3	67091.2	51309.3	24169.3	18515.8	56785.8	52817.7	52697.5	15720.6
P01009	SERPINA1	Alpha-1-antitrypsin	_LYHSEAFTVNFGDTEEAK_.2	_LYHSEAFTVNFGDTEEAK_	_LYHSEAFTVNFGDTEEAK_	_LYHSEAFTVNFGDTEEAK_	_LYHSEAFTVNFGDTEEAK_	_LYHSEAFTVNFGDTEEAK_	_LYHSEAFTVNFGDTEEAK_	_LYHSEAFTVNFGDTEEAK_	_LYHSEAFTVNFGDTEEAK_	_LYHSEAFTVNFGDTEEAK_	_LYHSEAFTVNFGDTEEAK_	_LYHSEAFTVNFGDTEEAK_	_LYHSEAFTVNFGDTEEAK_	_LYHSEAFTVNFGDTEEAK_	_LYHSEAFTVNFGDTEEAK_	_LYHSEAFTVNFGDTEEAK_	NaN	_LYHSEAFTVNFGDTEEAK_	_LYHSEAFTVNFGDTEEAK_	_LYHSEAFTVNFGDTEEAK_	_LYHSEAFTVNFGDTEEAK_	_LYHSEAFTVNFGDTEEAK_	NaN	_LYHSEAFTVNFGDTEEAK_	_LYHSEAFTVNFGDTEEAK_	_LYHSEAFTVNFGDTEEAK_	_LYHSEAFTVNFGDTEEAK_	_LYHSEAFTVNFGDTEEAK_	_LYHSEAFTVNFGDTEEAK_	_LYHSEAFTVNFGDTEEAK_	_LYHSEAFTVNFGDTEEAK_	_LYHSEAFTVNFGDTEEAK_	_LYHSEAFTVNFGDTEEAK_	_LYHSEAFTVNFGDTEEAK_	_LYHSEAFTVNFGDTEEAK_	_LYHSEAFTVNFGDTEEAK_	_LYHSEAFTVNFGDTEEAK_	_LYHSEAFTVNFGDTEEAK_	_LYHSEAFTVNFGDTEEAK_	_LYHSEAFTVNFGDTEEAK_	_LYHSEAFTVNFGDTEEAK_	_LYHSEAFTVNFGDTEEAK_	_LYHSEAFTVNFGDTEEAK_	_LYHSEAFTVNFGDTEEAK_	_LYHSEAFTVNFGDTEEAK_	_LYHSEAFTVNFGDTEEAK_	_LYHSEAFTVNFGDTEEAK_	_LYHSEAFTVNFGDTEEAK_	_LYHSEAFTVNFGDTEEAK_	_LYHSEAFTVNFGDTEEAK_	_LYHSEAFTVNFGDTEEAK_	_LYHSEAFTVNFGDTEEAK_	_LYHSEAFTVNFGDTEEAK_	_LYHSEAFTVNFGDTEEAK_	_LYHSEAFTVNFGDTEEAK_	_LYHSEAFTVNFGDTEEAK_	_LYHSEAFTVNFGDTEEAK_	_LYHSEAFTVNFGDTEEAK_	_LYHSEAFTVNFGDTEEAK_	_LYHSEAFTVNFGDTEEAK_	_LYHSEAFTVNFGDTEEAK_	_LYHSEAFTVNFGDTEEAK_	_LYHSEAFTVNFGDTEEAK_	_LYHSEAFTVNFGDTEEAK_	_LYHSEAFTVNFGDTEEAK_	_LYHSEAFTVNFGDTEEAK_	_LYHSEAFTVNFGDTEEAK_	_LYHSEAFTVNFGDTEEAK_	_LYHSEAFTVNFGDTEEAK_	_LYHSEAFTVNFGDTEEAK_	_LYHSEAFTVNFGDTEEAK_	_LYHSEAFTVNFGDTEEAK_	_LYHSEAFTVNFGDTEEAK_	_LYHSEAFTVNFGDTEEAK_	_LYHSEAFTVNFGDTEEAK_	_LYHSEAFTVNFGDTEEAK_	_LYHSEAFTVNFGDTEEAK_	_LYHSEAFTVNFGDTEEAK_	_LYHSEAFTVNFGDTEEAK_	_LYHSEAFTVNFGDTEEAK_	_LYHSEAFTVNFGDTEEAK_	_LYHSEAFTVNFGDTEEAK_	_LYHSEAFTVNFGDTEEAK_	_LYHSEAFTVNFGDTEEAK_	_LYHSEAFTVNFGDTEEAK_	_LYHSEAFTVNFGDTEEAK_	_LYHSEAFTVNFGDTEEAK_	_LYHSEAFTVNFGDTEEAK_	_LYHSEAFTVNFGDTEEAK_	_LYHSEAFTVNFGDTEEAK_	_LYHSEAFTVNFGDTEEAK_	_LYHSEAFTVNFGDTEEAK_	_LYHSEAFTVNFGDTEEAK_	_LYHSEAFTVNFGDTEEAK_	_LYHSEAFTVNFGDTEEAK_	_LYHSEAFTVNFGDTEEAK_	_LYHSEAFTVNFGDTEEAK_	_LYHSEAFTVNFGDTEEAK_	_LYHSEAFTVNFGDTEEAK_	_LYHSEAFTVNFGDTEEAK_	_LYHSEAFTVNFGDTEEAK_	_LYHSEAFTVNFGDTEEAK_	_LYHSEAFTVNFGDTEEAK_	_LYHSEAFTVNFGDTEEAK_	_LYHSEAFTVNFGDTEEAK_	_LYHSEAFTVNFGDTEEAK_	_LYHSEAFTVNFGDTEEAK_	_LYHSEAFTVNFGDTEEAK_	_LYHSEAFTVNFGDTEEAK_	_LYHSEAFTVNFGDTEEAK_	_LYHSEAFTVNFGDTEEAK_	_LYHSEAFTVNFGDTEEAK_	_LYHSEAFTVNFGDTEEAK_	_LYHSEAFTVNFGDTEEAK_	_LYHSEAFTVNFGDTEEAK_	_LYHSEAFTVNFGDTEEAK_	_LYHSEAFTVNFGDTEEAK_	_LYHSEAFTVNFGDTEEAK_	_LYHSEAFTVNFGDTEEAK_	_LYHSEAFTVNFGDTEEAK_	_LYHSEAFTVNFGDTEEAK_	_LYHSEAFTVNFGDTEEAK_	_LYHSEAFTVNFGDTEEAK_	_LYHSEAFTVNFGDTEEAK_	_LYHSEAFTVNFGDTEEAK_	_LYHSEAFTVNFGDTEEAK_	_LYHSEAFTVNFGDTEEAK_	_LYHSEAFTVNFGDTEEAK_	_LYHSEAFTVNFGDTEEAK_	_LYHSEAFTVNFGDTEEAK_	_LYHSEAFTVNFGDTEEAK_	_LYHSEAFTVNFGDTEEAK_	_LYHSEAFTVNFGDTEEAK_	_LYHSEAFTVNFGDTEEAK_	_LYHSEAFTVNFGDTEEAK_	_LYHSEAFTVNFGDTEEAK_	_LYHSEAFTVNFGDTEEAK_	_LYHSEAFTVNFGDTEEAK_	_LYHSEAFTVNFGDTEEAK_	_LYHSEAFTVNFGDTEEAK_	_LYHSEAFTVNFGDTEEAK_	_LYHSEAFTVNFGDTEEAK_	_LYHSEAFTVNFGDTEEAK_	_LYHSEAFTVNFGDTEEAK_	_LYHSEAFTVNFGDTEEAK_	_LYHSEAFTVNFGDTEEAK_	_LYHSEAFTVNFGDTEEAK_	_LYHSEAFTVNFGDTEEAK_	_LYHSEAFTVNFGDTEEAK_	_LYHSEAFTVNFGDTEEAK_	_LYHSEAFTVNFGDTEEAK_	_LYHSEAFTVNFGDTEEAK_	_LYHSEAFTVNFGDTEEAK_	_LYHSEAFTVNFGDTEEAK_	_LYHSEAFTVNFGDTEEAK_	_LYHSEAFTVNFGDTEEAK_	_LYHSEAFTVNFGDTEEAK_	_LYHSEAFTVNFGDTEEAK_	_LYHSEAFTVNFGDTEEAK_	_LYHSEAFTVNFGDTEEAK_	_LYHSEAFTVNFGDTEEAK_	_LYHSEAFTVNFGDTEEAK_	_LYHSEAFTVNFGDTEEAK_	_LYHSEAFTVNFGDTEEAK_	_LYHSEAFTVNFGDTEEAK_	_LYHSEAFTVNFGDTEEAK_	_LYHSEAFTVNFGDTEEAK_	8137.44	26763.4	13001.1	14257.3	15509.2	7047.2	7363.28	14683.9	9008.17	2043.59	9360	6310.67	10976.4	16987.7	22116.3	NA	3308.98	15710.8	5063.36	16823.5	21219.5	NA	4556.05	5945.18	8255.54	84119.8	4537.47	11754.6	2681.37	6187.7	10072.8	6505.78	4093.33	7830.21	2742.7	10121.5	6354.1	10069.9	13362.6	22880.1	24300.8	11920.7	5816.6	3419.79	6298.24	27542.6	9001.1	8451.26	4125.18	8654.46	6749.75	1058.83	3468.04	5961.54	4257.96	6170.32	3189.56	3318.38	3020.95	8879.62	3344.05	10421.6	5075.46	7340.03	1023.75	8505.98	9020.11	8614.9	27787.3	15384.3	3861.72	4957.6	4316.54	3497.11	4441.83	17615.7	12987.1	2764.43	13511.4	8311.27	7604.73	14810.8	9616.87	1805.56	701.167	5361.94	7967.21	9281.72	8741.16	19090.9	21112.9	12865.5	12540.6	21380.2	20087.2	17390.1	2010.69	3019.8	10094.2	4494.35	2027.27	5631.92	2074.38	3832.82	2987.28	5269.25	4492.13	1756.71	8632.7	9023.18	5660.74	9885.81	9266.96	2845.92	3162.93	14202.2	8681.55	3935.61	1353.56	6397.22	6375.36	9500.84	3276.8	4202.12	4296.66	2319.78	9155.69	2499.93	753.844	1598.63	676.027	10772.7	3905.93	2240.03	11691.5	1181.57	17324.7	9710.45	1861.79	5490.85	1594.83	9350.34	11197.2	5244.34	3223.55	1487.73	6490.99	5311.7	4668.55	2161.5	2427.83	11995.7	10732.9	6734.41	7679.79	4467.71	3188.66	21462.4	31972.4	6270.91	11348.9	1136.07	7391.33	3101.5	53169.6	1945.23
P01009	SERPINA1	Alpha-1-antitrypsin	_LYHSEAFTVN[Deamidated]FGDTEEAKK_.3	_LYHSEAFTVN[Deamidated: 100%]FGDTEEAKK_	_LYHSEAFTVN[Deamidated: 100%]FGDTEEAKK_	_LYHSEAFTVN[Deamidated: 100%]FGDTEEAKK_	_LYHSEAFTVN[Deamidated: 100%]FGDTEEAKK_	_LYHSEAFTVN[Deamidated: 100%]FGDTEEAKK_	_LYHSEAFTVN[Deamidated: 100%]FGDTEEAKK_	_LYHSEAFTVN[Deamidated: 100%]FGDTEEAKK_	_LYHSEAFTVN[Deamidated: 100%]FGDTEEAKK_	_LYHSEAFTVN[Deamidated: 100%]FGDTEEAKK_	_LYHSEAFTVN[Deamidated: 100%]FGDTEEAKK_	_LYHSEAFTVN[Deamidated: 100%]FGDTEEAKK_	_LYHSEAFTVN[Deamidated: 100%]FGDTEEAKK_	_LYHSEAFTVN[Deamidated: 100%]FGDTEEAKK_	_LYHSEAFTVN[Deamidated: 100%]FGDTEEAKK_	_LYHSEAFTVN[Deamidated: 100%]FGDTEEAKK_	_LYHSEAFTVN[Deamidated: 100%]FGDTEEAKK_	_LYHSEAFTVN[Deamidated: 100%]FGDTEEAKK_	_LYHSEAFTVN[Deamidated: 100%]FGDTEEAKK_	_LYHSEAFTVN[Deamidated: 100%]FGDTEEAKK_	_LYHSEAFTVN[Deamidated: 100%]FGDTEEAKK_	_LYHSEAFTVN[Deamidated: 100%]FGDTEEAKK_	_LYHSEAFTVN[Deamidated: 100%]FGDTEEAKK_	_LYHSEAFTVN[Deamidated: 100%]FGDTEEAKK_	_LYHSEAFTVN[Deamidated: 100%]FGDTEEAKK_	_LYHSEAFTVN[Deamidated: 100%]FGDTEEAKK_	_LYHSEAFTVN[Deamidated: 100%]FGDTEEAKK_	_LYHSEAFTVN[Deamidated: 100%]FGDTEEAKK_	_LYHSEAFTVN[Deamidated: 100%]FGDTEEAKK_	_LYHSEAFTVN[Deamidated: 100%]FGDTEEAKK_	_LYHSEAFTVN[Deamidated: 100%]FGDTEEAKK_	_LYHSEAFTVN[Deamidated: 100%]FGDTEEAKK_	_LYHSEAFTVN[Deamidated: 100%]FGDTEEAKK_	_LYHSEAFTVN[Deamidated: 100%]FGDTEEAKK_	_LYHSEAFTVN[Deamidated: 100%]FGDTEEAKK_	_LYHSEAFTVN[Deamidated: 100%]FGDTEEAKK_	_LYHSEAFTVN[Deamidated: 100%]FGDTEEAKK_	_LYHSEAFTVN[Deamidated: 100%]FGDTEEAKK_	_LYHSEAFTVN[Deamidated: 100%]FGDTEEAKK_	_LYHSEAFTVN[Deamidated: 100%]FGDTEEAKK_	_LYHSEAFTVN[Deamidated: 100%]FGDTEEAKK_	_LYHSEAFTVN[Deamidated: 100%]FGDTEEAKK_	_LYHSEAFTVN[Deamidated: 100%]FGDTEEAKK_	_LYHSEAFTVN[Deamidated: 100%]FGDTEEAKK_	_LYHSEAFTVN[Deamidated: 100%]FGDTEEAKK_	_LYHSEAFTVN[Deamidated: 100%]FGDTEEAKK_	_LYHSEAFTVN[Deamidated: 100%]FGDTEEAKK_	_LYHSEAFTVN[Deamidated: 100%]FGDTEEAKK_	_LYHSEAFTVN[Deamidated: 100%]FGDTEEAKK_	_LYHSEAFTVN[Deamidated: 100%]FGDTEEAKK_	_LYHSEAFTVN[Deamidated: 100%]FGDTEEAKK_	_LYHSEAFTVN[Deamidated: 100%]FGDTEEAKK_	_LYHSEAFTVN[Deamidated: 100%]FGDTEEAKK_	_LYHSEAFTVN[Deamidated: 100%]FGDTEEAKK_	_LYHSEAFTVN[Deamidated: 100%]FGDTEEAKK_	_LYHSEAFTVN[Deamidated: 100%]FGDTEEAKK_	_LYHSEAFTVN[Deamidated: 100%]FGDTEEAKK_	_LYHSEAFTVN[Deamidated: 100%]FGDTEEAKK_	_LYHSEAFTVN[Deamidated: 100%]FGDTEEAKK_	_LYHSEAFTVN[Deamidated: 100%]FGDTEEAKK_	_LYHSEAFTVN[Deamidated: 100%]FGDTEEAKK_	_LYHSEAFTVN[Deamidated: 100%]FGDTEEAKK_	_LYHSEAFTVN[Deamidated: 100%]FGDTEEAKK_	_LYHSEAFTVN[Deamidated: 100%]FGDTEEAKK_	_LYHSEAFTVN[Deamidated: 100%]FGDTEEAKK_	_LYHSEAFTVN[Deamidated: 100%]FGDTEEAKK_	_LYHSEAFTVN[Deamidated: 100%]FGDTEEAKK_	_LYHSEAFTVN[Deamidated: 100%]FGDTEEAKK_	_LYHSEAFTVN[Deamidated: 100%]FGDTEEAKK_	_LYHSEAFTVN[Deamidated: 100%]FGDTEEAKK_	_LYHSEAFTVN[Deamidated: 100%]FGDTEEAKK_	_LYHSEAFTVN[Deamidated: 100%]FGDTEEAKK_	_LYHSEAFTVN[Deamidated: 100%]FGDTEEAKK_	_LYHSEAFTVN[Deamidated: 100%]FGDTEEAKK_	_LYHSEAFTVN[Deamidated: 100%]FGDTEEAKK_	_LYHSEAFTVN[Deamidated: 100%]FGDTEEAKK_	_LYHSEAFTVN[Deamidated: 100%]FGDTEEAKK_	_LYHSEAFTVN[Deamidated: 100%]FGDTEEAKK_	_LYHSEAFTVN[Deamidated: 100%]FGDTEEAKK_	_LYHSEAFTVN[Deamidated: 100%]FGDTEEAKK_	_LYHSEAFTVN[Deamidated: 100%]FGDTEEAKK_	_LYHSEAFTVN[Deamidated: 100%]FGDTEEAKK_	_LYHSEAFTVN[Deamidated: 100%]FGDTEEAKK_	_LYHSEAFTVN[Deamidated: 100%]FGDTEEAKK_	_LYHSEAFTVN[Deamidated: 100%]FGDTEEAKK_	_LYHSEAFTVN[Deamidated: 100%]FGDTEEAKK_	_LYHSEAFTVN[Deamidated: 100%]FGDTEEAKK_	_LYHSEAFTVN[Deamidated: 100%]FGDTEEAKK_	_LYHSEAFTVN[Deamidated: 100%]FGDTEEAKK_	_LYHSEAFTVN[Deamidated: 100%]FGDTEEAKK_	_LYHSEAFTVN[Deamidated: 100%]FGDTEEAKK_	_LYHSEAFTVN[Deamidated: 100%]FGDTEEAKK_	_LYHSEAFTVN[Deamidated: 100%]FGDTEEAKK_	_LYHSEAFTVN[Deamidated: 100%]FGDTEEAKK_	_LYHSEAFTVN[Deamidated: 100%]FGDTEEAKK_	_LYHSEAFTVN[Deamidated: 100%]FGDTEEAKK_	_LYHSEAFTVN[Deamidated: 100%]FGDTEEAKK_	_LYHSEAFTVN[Deamidated: 100%]FGDTEEAKK_	_LYHSEAFTVN[Deamidated: 100%]FGDTEEAKK_	_LYHSEAFTVN[Deamidated: 100%]FGDTEEAKK_	_LYHSEAFTVN[Deamidated: 100%]FGDTEEAKK_	_LYHSEAFTVN[Deamidated: 100%]FGDTEEAKK_	_LYHSEAFTVN[Deamidated: 100%]FGDTEEAKK_	_LYHSEAFTVN[Deamidated: 100%]FGDTEEAKK_	_LYHSEAFTVN[Deamidated: 100%]FGDTEEAKK_	_LYHSEAFTVN[Deamidated: 100%]FGDTEEAKK_	_LYHSEAFTVN[Deamidated: 100%]FGDTEEAKK_	_LYHSEAFTVN[Deamidated: 100%]FGDTEEAKK_	_LYHSEAFTVN[Deamidated: 100%]FGDTEEAKK_	_LYHSEAFTVN[Deamidated: 100%]FGDTEEAKK_	_LYHSEAFTVN[Deamidated: 100%]FGDTEEAKK_	_LYHSEAFTVN[Deamidated: 100%]FGDTEEAKK_	_LYHSEAFTVN[Deamidated: 100%]FGDTEEAKK_	_LYHSEAFTVN[Deamidated: 100%]FGDTEEAKK_	_LYHSEAFTVN[Deamidated: 100%]FGDTEEAKK_	_LYHSEAFTVN[Deamidated: 100%]FGDTEEAKK_	_LYHSEAFTVN[Deamidated: 100%]FGDTEEAKK_	_LYHSEAFTVN[Deamidated: 100%]FGDTEEAKK_	_LYHSEAFTVN[Deamidated: 100%]FGDTEEAKK_	_LYHSEAFTVN[Deamidated: 100%]FGDTEEAKK_	_LYHSEAFTVN[Deamidated: 100%]FGDTEEAKK_	_LYHSEAFTVN[Deamidated: 100%]FGDTEEAKK_	_LYHSEAFTVN[Deamidated: 100%]FGDTEEAKK_	_LYHSEAFTVN[Deamidated: 100%]FGDTEEAKK_	_LYHSEAFTVN[Deamidated: 100%]FGDTEEAKK_	_LYHSEAFTVN[Deamidated: 100%]FGDTEEAKK_	_LYHSEAFTVN[Deamidated: 100%]FGDTEEAKK_	_LYHSEAFTVN[Deamidated: 100%]FGDTEEAKK_	_LYHSEAFTVN[Deamidated: 100%]FGDTEEAKK_	_LYHSEAFTVN[Deamidated: 100%]FGDTEEAKK_	_LYHSEAFTVN[Deamidated: 100%]FGDTEEAKK_	_LYHSEAFTVN[Deamidated: 100%]FGDTEEAKK_	_LYHSEAFTVN[Deamidated: 100%]FGDTEEAKK_	_LYHSEAFTVN[Deamidated: 100%]FGDTEEAKK_	_LYHSEAFTVN[Deamidated: 100%]FGDTEEAKK_	_LYHSEAFTVN[Deamidated: 100%]FGDTEEAKK_	_LYHSEAFTVN[Deamidated: 100%]FGDTEEAKK_	_LYHSEAFTVN[Deamidated: 100%]FGDTEEAKK_	_LYHSEAFTVN[Deamidated: 100%]FGDTEEAKK_	_LYHSEAFTVN[Deamidated: 100%]FGDTEEAKK_	_LYHSEAFTVN[Deamidated: 100%]FGDTEEAKK_	_LYHSEAFTVN[Deamidated: 100%]FGDTEEAKK_	_LYHSEAFTVN[Deamidated: 100%]FGDTEEAKK_	_LYHSEAFTVN[Deamidated: 100%]FGDTEEAKK_	_LYHSEAFTVN[Deamidated: 100%]FGDTEEAKK_	_LYHSEAFTVN[Deamidated: 100%]FGDTEEAKK_	_LYHSEAFTVN[Deamidated: 100%]FGDTEEAKK_	_LYHSEAFTVN[Deamidated: 100%]FGDTEEAKK_	_LYHSEAFTVN[Deamidated: 100%]FGDTEEAKK_	_LYHSEAFTVN[Deamidated: 100%]FGDTEEAKK_	_LYHSEAFTVN[Deamidated: 100%]FGDTEEAKK_	_LYHSEAFTVN[Deamidated: 100%]FGDTEEAKK_	_LYHSEAFTVN[Deamidated: 100%]FGDTEEAKK_	_LYHSEAFTVN[Deamidated: 100%]FGDTEEAKK_	_LYHSEAFTVN[Deamidated: 100%]FGDTEEAKK_	_LYHSEAFTVN[Deamidated: 100%]FGDTEEAKK_	_LYHSEAFTVN[Deamidated: 100%]FGDTEEAKK_	_LYHSEAFTVN[Deamidated: 100%]FGDTEEAKK_	_LYHSEAFTVN[Deamidated: 100%]FGDTEEAKK_	_LYHSEAFTVN[Deamidated: 100%]FGDTEEAKK_	_LYHSEAFTVN[Deamidated: 100%]FGDTEEAKK_	_LYHSEAFTVN[Deamidated: 100%]FGDTEEAKK_	_LYHSEAFTVN[Deamidated: 100%]FGDTEEAKK_	_LYHSEAFTVN[Deamidated: 100%]FGDTEEAKK_	_LYHSEAFTVN[Deamidated: 100%]FGDTEEAKK_	_LYHSEAFTVN[Deamidated: 100%]FGDTEEAKK_	_LYHSEAFTVN[Deamidated: 100%]FGDTEEAKK_	7767.04	21864.7	11944.9	11130.2	8922.79	4705.3	3974.8	8718.34	6762.1	4120.83	11480.4	6094.79	7063.18	5843.39	12789.2	2399.25	3320.53	1655.46	2023.33	4029.03	7590.9	4028.71	4357.73	4137.96	4809.72	33267.9	3160.89	2923	3044.96	3939.94	7391.78	11467.1	6478.54	2817.16	6157.58	5324.2	3724.57	2695.33	3035.13	3026.07	21817.7	5009.13	2362.42	915.257	4845.98	5664.74	2707.34	13255	7071.44	3170.14	5819.22	3368.82	3626.68	10410.2	6402.2	17693.1	1755.22	568.917	4768.94	9433.59	6309.4	7265.89	6828.1	4664.21	4443.41	4324.99	13632.8	6499.19	12337.5	2299.43	2825.01	6136.24	1979.02	1709.39	9375.08	7174.3	11658.1	2341.41	5173.77	2075.02	5300.2	3392.89	916.606	1734.36	4600.45	1448.76	2824.48	1172.52	3099.07	2899.61	9404.43	5916.23	3304.22	2428.39	2724.56	4469.63	3770.55	3935.43	8300.43	3133.69	6259.35	3722.76	6478.92	3105.03	3356.03	9530.32	4277.06	5360.28	4366.35	23168.6	9161.29	3955.98	9953.64	5221.43	2839.27	12515.9	16600.9	18962	15697.4	6872.5	3042.45	6066.17	3208.2	4942.74	5403.18	2004.47	8903.77	4567.12	6671.32	7685.48	6110.18	18399.8	6814.05	3264.1	15306.6	6824.94	29172.5	4565.32	1887.13	19149.6	8263.69	4744.28	19203.6	9967.02	9899.25	8373.79	18667.8	7318.88	6961.42	10568.8	9570.14	23884.2	14574.8	8571.6	8652.64	7072.13	14741.5	17436.8	28870.7	30577.7	15009	7301.35	23790	18905.5	41892.8	6547.26
P01009	SERPINA1	Alpha-1-antitrypsin	_LYHSEAFTVN[Deamidated]FGDTEEAKK_.4	_LYHSEAFTVN[Deamidated: 100%]FGDTEEAKK_	_LYHSEAFTVN[Deamidated: 100%]FGDTEEAKK_	_LYHSEAFTVN[Deamidated: 100%]FGDTEEAKK_	_LYHSEAFTVN[Deamidated: 100%]FGDTEEAKK_	_LYHSEAFTVN[Deamidated: 100%]FGDTEEAKK_	_LYHSEAFTVN[Deamidated: 100%]FGDTEEAKK_	_LYHSEAFTVN[Deamidated: 100%]FGDTEEAKK_	_LYHSEAFTVN[Deamidated: 100%]FGDTEEAKK_	_LYHSEAFTVN[Deamidated: 100%]FGDTEEAKK_	_LYHSEAFTVN[Deamidated: 100%]FGDTEEAKK_	_LYHSEAFTVN[Deamidated: 100%]FGDTEEAKK_	_LYHSEAFTVN[Deamidated: 100%]FGDTEEAKK_	_LYHSEAFTVN[Deamidated: 100%]FGDTEEAKK_	_LYHSEAFTVN[Deamidated: 100%]FGDTEEAKK_	_LYHSEAFTVN[Deamidated: 100%]FGDTEEAKK_	_LYHSEAFTVN[Deamidated: 100%]FGDTEEAKK_	_LYHSEAFTVN[Deamidated: 100%]FGDTEEAKK_	_LYHSEAFTVN[Deamidated: 100%]FGDTEEAKK_	_LYHSEAFTVN[Deamidated: 100%]FGDTEEAKK_	_LYHSEAFTVN[Deamidated: 100%]FGDTEEAKK_	_LYHSEAFTVN[Deamidated: 100%]FGDTEEAKK_	_LYHSEAFTVN[Deamidated: 100%]FGDTEEAKK_	_LYHSEAFTVN[Deamidated: 100%]FGDTEEAKK_	_LYHSEAFTVN[Deamidated: 100%]FGDTEEAKK_	_LYHSEAFTVN[Deamidated: 100%]FGDTEEAKK_	_LYHSEAFTVN[Deamidated: 100%]FGDTEEAKK_	_LYHSEAFTVN[Deamidated: 100%]FGDTEEAKK_	_LYHSEAFTVN[Deamidated: 100%]FGDTEEAKK_	_LYHSEAFTVN[Deamidated: 100%]FGDTEEAKK_	_LYHSEAFTVN[Deamidated: 100%]FGDTEEAKK_	_LYHSEAFTVN[Deamidated: 100%]FGDTEEAKK_	_LYHSEAFTVN[Deamidated: 100%]FGDTEEAKK_	_LYHSEAFTVN[Deamidated: 100%]FGDTEEAKK_	_LYHSEAFTVN[Deamidated: 100%]FGDTEEAKK_	_LYHSEAFTVN[Deamidated: 100%]FGDTEEAKK_	_LYHSEAFTVN[Deamidated: 100%]FGDTEEAKK_	_LYHSEAFTVN[Deamidated: 100%]FGDTEEAKK_	_LYHSEAFTVN[Deamidated: 100%]FGDTEEAKK_	_LYHSEAFTVN[Deamidated: 100%]FGDTEEAKK_	_LYHSEAFTVN[Deamidated: 100%]FGDTEEAKK_	_LYHSEAFTVN[Deamidated: 100%]FGDTEEAKK_	_LYHSEAFTVN[Deamidated: 100%]FGDTEEAKK_	_LYHSEAFTVN[Deamidated: 100%]FGDTEEAKK_	_LYHSEAFTVN[Deamidated: 100%]FGDTEEAKK_	_LYHSEAFTVN[Deamidated: 100%]FGDTEEAKK_	_LYHSEAFTVN[Deamidated: 100%]FGDTEEAKK_	_LYHSEAFTVN[Deamidated: 100%]FGDTEEAKK_	_LYHSEAFTVN[Deamidated: 100%]FGDTEEAKK_	_LYHSEAFTVN[Deamidated: 100%]FGDTEEAKK_	_LYHSEAFTVN[Deamidated: 100%]FGDTEEAKK_	_LYHSEAFTVN[Deamidated: 100%]FGDTEEAKK_	_LYHSEAFTVN[Deamidated: 100%]FGDTEEAKK_	_LYHSEAFTVN[Deamidated: 100%]FGDTEEAKK_	_LYHSEAFTVN[Deamidated: 100%]FGDTEEAKK_	_LYHSEAFTVN[Deamidated: 100%]FGDTEEAKK_	_LYHSEAFTVN[Deamidated: 100%]FGDTEEAKK_	_LYHSEAFTVN[Deamidated: 100%]FGDTEEAKK_	_LYHSEAFTVN[Deamidated: 100%]FGDTEEAKK_	_LYHSEAFTVN[Deamidated: 100%]FGDTEEAKK_	_LYHSEAFTVN[Deamidated: 100%]FGDTEEAKK_	_LYHSEAFTVN[Deamidated: 100%]FGDTEEAKK_	_LYHSEAFTVN[Deamidated: 100%]FGDTEEAKK_	_LYHSEAFTVN[Deamidated: 100%]FGDTEEAKK_	_LYHSEAFTVN[Deamidated: 100%]FGDTEEAKK_	_LYHSEAFTVN[Deamidated: 100%]FGDTEEAKK_	_LYHSEAFTVN[Deamidated: 100%]FGDTEEAKK_	_LYHSEAFTVN[Deamidated: 100%]FGDTEEAKK_	_LYHSEAFTVN[Deamidated: 100%]FGDTEEAKK_	_LYHSEAFTVN[Deamidated: 100%]FGDTEEAKK_	_LYHSEAFTVN[Deamidated: 100%]FGDTEEAKK_	_LYHSEAFTVN[Deamidated: 100%]FGDTEEAKK_	_LYHSEAFTVN[Deamidated: 100%]FGDTEEAKK_	_LYHSEAFTVN[Deamidated: 100%]FGDTEEAKK_	_LYHSEAFTVN[Deamidated: 100%]FGDTEEAKK_	_LYHSEAFTVN[Deamidated: 100%]FGDTEEAKK_	_LYHSEAFTVN[Deamidated: 100%]FGDTEEAKK_	_LYHSEAFTVN[Deamidated: 100%]FGDTEEAKK_	_LYHSEAFTVN[Deamidated: 100%]FGDTEEAKK_	_LYHSEAFTVN[Deamidated: 100%]FGDTEEAKK_	_LYHSEAFTVN[Deamidated: 100%]FGDTEEAKK_	_LYHSEAFTVN[Deamidated: 100%]FGDTEEAKK_	_LYHSEAFTVN[Deamidated: 100%]FGDTEEAKK_	_LYHSEAFTVN[Deamidated: 100%]FGDTEEAKK_	_LYHSEAFTVN[Deamidated: 100%]FGDTEEAKK_	_LYHSEAFTVN[Deamidated: 100%]FGDTEEAKK_	_LYHSEAFTVN[Deamidated: 100%]FGDTEEAKK_	_LYHSEAFTVN[Deamidated: 100%]FGDTEEAKK_	_LYHSEAFTVN[Deamidated: 100%]FGDTEEAKK_	_LYHSEAFTVN[Deamidated: 100%]FGDTEEAKK_	_LYHSEAFTVN[Deamidated: 100%]FGDTEEAKK_	_LYHSEAFTVN[Deamidated: 100%]FGDTEEAKK_	_LYHSEAFTVN[Deamidated: 100%]FGDTEEAKK_	_LYHSEAFTVN[Deamidated: 100%]FGDTEEAKK_	_LYHSEAFTVN[Deamidated: 100%]FGDTEEAKK_	_LYHSEAFTVN[Deamidated: 100%]FGDTEEAKK_	_LYHSEAFTVN[Deamidated: 100%]FGDTEEAKK_	_LYHSEAFTVN[Deamidated: 100%]FGDTEEAKK_	_LYHSEAFTVN[Deamidated: 100%]FGDTEEAKK_	_LYHSEAFTVN[Deamidated: 100%]FGDTEEAKK_	_LYHSEAFTVN[Deamidated: 100%]FGDTEEAKK_	_LYHSEAFTVN[Deamidated: 100%]FGDTEEAKK_	_LYHSEAFTVN[Deamidated: 100%]FGDTEEAKK_	_LYHSEAFTVN[Deamidated: 100%]FGDTEEAKK_	_LYHSEAFTVN[Deamidated: 100%]FGDTEEAKK_	_LYHSEAFTVN[Deamidated: 100%]FGDTEEAKK_	_LYHSEAFTVN[Deamidated: 100%]FGDTEEAKK_	_LYHSEAFTVN[Deamidated: 100%]FGDTEEAKK_	_LYHSEAFTVN[Deamidated: 100%]FGDTEEAKK_	_LYHSEAFTVN[Deamidated: 100%]FGDTEEAKK_	_LYHSEAFTVN[Deamidated: 100%]FGDTEEAKK_	_LYHSEAFTVN[Deamidated: 100%]FGDTEEAKK_	_LYHSEAFTVN[Deamidated: 100%]FGDTEEAKK_	_LYHSEAFTVN[Deamidated: 100%]FGDTEEAKK_	_LYHSEAFTVN[Deamidated: 100%]FGDTEEAKK_	_LYHSEAFTVN[Deamidated: 100%]FGDTEEAKK_	_LYHSEAFTVN[Deamidated: 100%]FGDTEEAKK_	_LYHSEAFTVN[Deamidated: 100%]FGDTEEAKK_	_LYHSEAFTVN[Deamidated: 100%]FGDTEEAKK_	_LYHSEAFTVN[Deamidated: 100%]FGDTEEAKK_	_LYHSEAFTVN[Deamidated: 100%]FGDTEEAKK_	_LYHSEAFTVN[Deamidated: 100%]FGDTEEAKK_	_LYHSEAFTVN[Deamidated: 100%]FGDTEEAKK_	_LYHSEAFTVN[Deamidated: 100%]FGDTEEAKK_	_LYHSEAFTVN[Deamidated: 100%]FGDTEEAKK_	_LYHSEAFTVN[Deamidated: 100%]FGDTEEAKK_	_LYHSEAFTVN[Deamidated: 100%]FGDTEEAKK_	_LYHSEAFTVN[Deamidated: 100%]FGDTEEAKK_	_LYHSEAFTVN[Deamidated: 100%]FGDTEEAKK_	_LYHSEAFTVN[Deamidated: 100%]FGDTEEAKK_	_LYHSEAFTVN[Deamidated: 100%]FGDTEEAKK_	_LYHSEAFTVN[Deamidated: 100%]FGDTEEAKK_	_LYHSEAFTVN[Deamidated: 100%]FGDTEEAKK_	_LYHSEAFTVN[Deamidated: 100%]FGDTEEAKK_	_LYHSEAFTVN[Deamidated: 100%]FGDTEEAKK_	_LYHSEAFTVN[Deamidated: 100%]FGDTEEAKK_	_LYHSEAFTVN[Deamidated: 100%]FGDTEEAKK_	_LYHSEAFTVN[Deamidated: 100%]FGDTEEAKK_	_LYHSEAFTVN[Deamidated: 100%]FGDTEEAKK_	_LYHSEAFTVN[Deamidated: 100%]FGDTEEAKK_	_LYHSEAFTVN[Deamidated: 100%]FGDTEEAKK_	_LYHSEAFTVN[Deamidated: 100%]FGDTEEAKK_	_LYHSEAFTVN[Deamidated: 100%]FGDTEEAKK_	_LYHSEAFTVN[Deamidated: 100%]FGDTEEAKK_	_LYHSEAFTVN[Deamidated: 100%]FGDTEEAKK_	_LYHSEAFTVN[Deamidated: 100%]FGDTEEAKK_	_LYHSEAFTVN[Deamidated: 100%]FGDTEEAKK_	_LYHSEAFTVN[Deamidated: 100%]FGDTEEAKK_	_LYHSEAFTVN[Deamidated: 100%]FGDTEEAKK_	_LYHSEAFTVN[Deamidated: 100%]FGDTEEAKK_	_LYHSEAFTVN[Deamidated: 100%]FGDTEEAKK_	_LYHSEAFTVN[Deamidated: 100%]FGDTEEAKK_	_LYHSEAFTVN[Deamidated: 100%]FGDTEEAKK_	_LYHSEAFTVN[Deamidated: 100%]FGDTEEAKK_	_LYHSEAFTVN[Deamidated: 100%]FGDTEEAKK_	_LYHSEAFTVN[Deamidated: 100%]FGDTEEAKK_	_LYHSEAFTVN[Deamidated: 100%]FGDTEEAKK_	_LYHSEAFTVN[Deamidated: 100%]FGDTEEAKK_	_LYHSEAFTVN[Deamidated: 100%]FGDTEEAKK_	_LYHSEAFTVN[Deamidated: 100%]FGDTEEAKK_	_LYHSEAFTVN[Deamidated: 100%]FGDTEEAKK_	_LYHSEAFTVN[Deamidated: 100%]FGDTEEAKK_	_LYHSEAFTVN[Deamidated: 100%]FGDTEEAKK_	_LYHSEAFTVN[Deamidated: 100%]FGDTEEAKK_	_LYHSEAFTVN[Deamidated: 100%]FGDTEEAKK_	_LYHSEAFTVN[Deamidated: 100%]FGDTEEAKK_	_LYHSEAFTVN[Deamidated: 100%]FGDTEEAKK_	8821.8	21268.9	12263.9	11318.7	11139.3	6503.11	5114.9	9975.81	8115.1	9492.03	14219.9	1365.9	7164.55	6305.44	14999.4	2804.79	6394.47	1547.5	933.207	1371.11	1800.48	3221.71	403.683	4127.32	1154.4	31117.5	559.048	2998.17	2444.6	417.976	413.99	1570.56	1691.77	871.041	748.499	1884.58	5660.79	1135.65	1190.98	2580.26	35492.3	1579.63	1697.99	1035.17	2185.41	695.054	2103.94	3250.1	107.202	380.44	10594.5	7040.3	545.27	11408.1	315.03	12418.9	3964.53	2518.38	3097.01	4024.61	1426.52	4004.47	4903.55	1525.59	5177.93	4629.97	9375.9	2198.24	6213.39	6083.92	6044.83	4639.19	3881.68	1060.49	14235.2	3685.91	16493.9	5161.07	892.049	3128.76	9100.27	1138.68	3805.13	1096.98	2728.67	4789.05	3243.75	2734.52	1023.23	506.009	2702.84	3608.43	2263.84	1518.44	1373.92	3246.6	6499.79	5957.77	15020.7	6165.59	7269.97	6680.48	7838.68	5817.67	8369.98	16506.9	9561.25	12287.4	10055.1	32902.5	20246.9	3775.33	19644.8	11255.9	5347.84	24490.8	23006.9	17591.8	23120.8	10373.9	6367.42	9105.07	4985.91	8943.73	9012.28	4017.49	18604.5	6607.2	7672.6	13162.2	6717.5	28201.8	11167.8	5971.5	22442.1	8486.53	42800.4	5185.7	5403.48	16610.6	7982.01	7263.73	24609.7	11789.4	8409.78	5462.82	15369	8778.96	6219.17	14833.3	8252.39	31458.7	9596.38	8666.94	8032.39	5520.7	17864.7	21515.2	38746	41109.4	18741.1	7729.58	31005.7	18285.4	54456.3	9579.46
P01009	SERPINA1	Alpha-1-antitrypsin	_TLNQPDSQLQLTTGNGLFLSEGLK_.3	_TLNQPDSQLQLTTGNGLFLSEGLK_	_TLNQPDSQLQLTTGNGLFLSEGLK_	_TLNQPDSQLQLTTGNGLFLSEGLK_	_TLNQPDSQLQLTTGNGLFLSEGLK_	_TLNQPDSQLQLTTGNGLFLSEGLK_	_TLNQPDSQLQLTTGNGLFLSEGLK_	_TLNQPDSQLQLTTGNGLFLSEGLK_	_TLNQPDSQLQLTTGNGLFLSEGLK_	_TLNQPDSQLQLTTGNGLFLSEGLK_	_TLNQPDSQLQLTTGNGLFLSEGLK_	_TLNQPDSQLQLTTGNGLFLSEGLK_	_TLNQPDSQLQLTTGNGLFLSEGLK_	_TLNQPDSQLQLTTGNGLFLSEGLK_	_TLNQPDSQLQLTTGNGLFLSEGLK_	_TLNQPDSQLQLTTGNGLFLSEGLK_	NaN	_TLNQPDSQLQLTTGNGLFLSEGLK_	_TLNQPDSQLQLTTGNGLFLSEGLK_	_TLNQPDSQLQLTTGNGLFLSEGLK_	_TLNQPDSQLQLTTGNGLFLSEGLK_	_TLNQPDSQLQLTTGNGLFLSEGLK_	NaN	_TLNQPDSQLQLTTGNGLFLSEGLK_	_TLNQPDSQLQLTTGNGLFLSEGLK_	_TLNQPDSQLQLTTGNGLFLSEGLK_	_TLNQPDSQLQLTTGNGLFLSEGLK_	_TLNQPDSQLQLTTGNGLFLSEGLK_	_TLNQPDSQLQLTTGNGLFLSEGLK_	_TLNQPDSQLQLTTGNGLFLSEGLK_	_TLNQPDSQLQLTTGNGLFLSEGLK_	_TLNQPDSQLQLTTGNGLFLSEGLK_	_TLNQPDSQLQLTTGNGLFLSEGLK_	_TLNQPDSQLQLTTGNGLFLSEGLK_	_TLNQPDSQLQLTTGNGLFLSEGLK_	_TLNQPDSQLQLTTGNGLFLSEGLK_	_TLNQPDSQLQLTTGNGLFLSEGLK_	_TLNQPDSQLQLTTGNGLFLSEGLK_	_TLNQPDSQLQLTTGNGLFLSEGLK_	_TLNQPDSQLQLTTGNGLFLSEGLK_	_TLNQPDSQLQLTTGNGLFLSEGLK_	_TLNQPDSQLQLTTGNGLFLSEGLK_	_TLNQPDSQLQLTTGNGLFLSEGLK_	_TLNQPDSQLQLTTGNGLFLSEGLK_	_TLNQPDSQLQLTTGNGLFLSEGLK_	_TLNQPDSQLQLTTGNGLFLSEGLK_	_TLNQPDSQLQLTTGNGLFLSEGLK_	_TLNQPDSQLQLTTGNGLFLSEGLK_	_TLNQPDSQLQLTTGNGLFLSEGLK_	_TLNQPDSQLQLTTGNGLFLSEGLK_	_TLNQPDSQLQLTTGNGLFLSEGLK_	_TLNQPDSQLQLTTGNGLFLSEGLK_	_TLNQPDSQLQLTTGNGLFLSEGLK_	_TLNQPDSQLQLTTGNGLFLSEGLK_	_TLNQPDSQLQLTTGNGLFLSEGLK_	_TLNQPDSQLQLTTGNGLFLSEGLK_	_TLNQPDSQLQLTTGNGLFLSEGLK_	_TLNQPDSQLQLTTGNGLFLSEGLK_	_TLNQPDSQLQLTTGNGLFLSEGLK_	_TLNQPDSQLQLTTGNGLFLSEGLK_	_TLNQPDSQLQLTTGNGLFLSEGLK_	_TLNQPDSQLQLTTGNGLFLSEGLK_	_TLNQPDSQLQLTTGNGLFLSEGLK_	_TLNQPDSQLQLTTGNGLFLSEGLK_	_TLNQPDSQLQLTTGNGLFLSEGLK_	_TLNQPDSQLQLTTGNGLFLSEGLK_	_TLNQPDSQLQLTTGNGLFLSEGLK_	_TLNQPDSQLQLTTGNGLFLSEGLK_	_TLNQPDSQLQLTTGNGLFLSEGLK_	_TLNQPDSQLQLTTGNGLFLSEGLK_	_TLNQPDSQLQLTTGNGLFLSEGLK_	_TLNQPDSQLQLTTGNGLFLSEGLK_	_TLNQPDSQLQLTTGNGLFLSEGLK_	_TLNQPDSQLQLTTGNGLFLSEGLK_	_TLNQPDSQLQLTTGNGLFLSEGLK_	_TLNQPDSQLQLTTGNGLFLSEGLK_	_TLNQPDSQLQLTTGNGLFLSEGLK_	_TLNQPDSQLQLTTGNGLFLSEGLK_	_TLNQPDSQLQLTTGNGLFLSEGLK_	_TLNQPDSQLQLTTGNGLFLSEGLK_	_TLNQPDSQLQLTTGNGLFLSEGLK_	_TLNQPDSQLQLTTGNGLFLSEGLK_	_TLNQPDSQLQLTTGNGLFLSEGLK_	_TLNQPDSQLQLTTGNGLFLSEGLK_	_TLNQPDSQLQLTTGNGLFLSEGLK_	_TLNQPDSQLQLTTGNGLFLSEGLK_	_TLNQPDSQLQLTTGNGLFLSEGLK_	_TLNQPDSQLQLTTGNGLFLSEGLK_	_TLNQPDSQLQLTTGNGLFLSEGLK_	_TLNQPDSQLQLTTGNGLFLSEGLK_	_TLNQPDSQLQLTTGNGLFLSEGLK_	_TLNQPDSQLQLTTGNGLFLSEGLK_	_TLNQPDSQLQLTTGNGLFLSEGLK_	_TLNQPDSQLQLTTGNGLFLSEGLK_	_TLNQPDSQLQLTTGNGLFLSEGLK_	_TLNQPDSQLQLTTGNGLFLSEGLK_	_TLNQPDSQLQLTTGNGLFLSEGLK_	_TLNQPDSQLQLTTGNGLFLSEGLK_	_TLNQPDSQLQLTTGNGLFLSEGLK_	_TLNQPDSQLQLTTGNGLFLSEGLK_	_TLNQPDSQLQLTTGNGLFLSEGLK_	_TLNQPDSQLQLTTGNGLFLSEGLK_	_TLNQPDSQLQLTTGNGLFLSEGLK_	_TLNQPDSQLQLTTGNGLFLSEGLK_	_TLNQPDSQLQLTTGNGLFLSEGLK_	_TLNQPDSQLQLTTGNGLFLSEGLK_	_TLNQPDSQLQLTTGNGLFLSEGLK_	_TLNQPDSQLQLTTGNGLFLSEGLK_	_TLNQPDSQLQLTTGNGLFLSEGLK_	_TLNQPDSQLQLTTGNGLFLSEGLK_	_TLNQPDSQLQLTTGNGLFLSEGLK_	_TLNQPDSQLQLTTGNGLFLSEGLK_	_TLNQPDSQLQLTTGNGLFLSEGLK_	_TLNQPDSQLQLTTGNGLFLSEGLK_	_TLNQPDSQLQLTTGNGLFLSEGLK_	_TLNQPDSQLQLTTGNGLFLSEGLK_	_TLNQPDSQLQLTTGNGLFLSEGLK_	_TLNQPDSQLQLTTGNGLFLSEGLK_	_TLNQPDSQLQLTTGNGLFLSEGLK_	_TLNQPDSQLQLTTGNGLFLSEGLK_	_TLNQPDSQLQLTTGNGLFLSEGLK_	_TLNQPDSQLQLTTGNGLFLSEGLK_	_TLNQPDSQLQLTTGNGLFLSEGLK_	_TLNQPDSQLQLTTGNGLFLSEGLK_	_TLNQPDSQLQLTTGNGLFLSEGLK_	_TLNQPDSQLQLTTGNGLFLSEGLK_	_TLNQPDSQLQLTTGNGLFLSEGLK_	_TLNQPDSQLQLTTGNGLFLSEGLK_	_TLNQPDSQLQLTTGNGLFLSEGLK_	_TLNQPDSQLQLTTGNGLFLSEGLK_	_TLNQPDSQLQLTTGNGLFLSEGLK_	_TLNQPDSQLQLTTGNGLFLSEGLK_	_TLNQPDSQLQLTTGNGLFLSEGLK_	_TLNQPDSQLQLTTGNGLFLSEGLK_	_TLNQPDSQLQLTTGNGLFLSEGLK_	_TLNQPDSQLQLTTGNGLFLSEGLK_	_TLNQPDSQLQLTTGNGLFLSEGLK_	_TLNQPDSQLQLTTGNGLFLSEGLK_	_TLNQPDSQLQLTTGNGLFLSEGLK_	_TLNQPDSQLQLTTGNGLFLSEGLK_	_TLNQPDSQLQLTTGNGLFLSEGLK_	_TLNQPDSQLQLTTGNGLFLSEGLK_	_TLNQPDSQLQLTTGNGLFLSEGLK_	_TLNQPDSQLQLTTGNGLFLSEGLK_	_TLNQPDSQLQLTTGNGLFLSEGLK_	_TLNQPDSQLQLTTGNGLFLSEGLK_	_TLNQPDSQLQLTTGNGLFLSEGLK_	_TLNQPDSQLQLTTGNGLFLSEGLK_	_TLNQPDSQLQLTTGNGLFLSEGLK_	_TLNQPDSQLQLTTGNGLFLSEGLK_	_TLNQPDSQLQLTTGNGLFLSEGLK_	_TLNQPDSQLQLTTGNGLFLSEGLK_	_TLNQPDSQLQLTTGNGLFLSEGLK_	_TLNQPDSQLQLTTGNGLFLSEGLK_	_TLNQPDSQLQLTTGNGLFLSEGLK_	_TLNQPDSQLQLTTGNGLFLSEGLK_	_TLNQPDSQLQLTTGNGLFLSEGLK_	_TLNQPDSQLQLTTGNGLFLSEGLK_	_TLNQPDSQLQLTTGNGLFLSEGLK_	_TLNQPDSQLQLTTGNGLFLSEGLK_	_TLNQPDSQLQLTTGNGLFLSEGLK_	_TLNQPDSQLQLTTGNGLFLSEGLK_	_TLNQPDSQLQLTTGNGLFLSEGLK_	_TLNQPDSQLQLTTGNGLFLSEGLK_	_TLNQPDSQLQLTTGNGLFLSEGLK_	_TLNQPDSQLQLTTGNGLFLSEGLK_	_TLNQPDSQLQLTTGNGLFLSEGLK_	7325.69	17656.2	16708	11389.3	11675.8	4247.96	6353.96	11128.3	9870.54	138.537	6384.08	2671.17	5063.31	4794.31	10104.5	NA	4934.38	3081.75	1799.94	3101.3	3051.27	NA	1398.49	1797.7	1580.33	50432	1945.57	2158.59	4048.94	1155.68	4447.99	9811.3	2745.23	374.338	3532.77	2147.89	1662.7	1429.21	1520.29	2302.95	28779.2	2490.75	1056.22	1341.72	1630.18	4682.12	1174.3	7293.63	2852.33	2140.31	6439.93	1521.16	523.524	7396.72	6467.96	27132.1	932.791	839.482	10.2493	3436.89	3441.02	1826.07	2108.97	1117.99	10400	95.782	3294.38	1604.78	13128.7	800.047	1538.81	3880.65	3846.14	2309.39	12369.8	4344.11	16904.1	4706.1	3135.38	1269.24	7298.17	1	1190.74	1418.27	2125.32	1	2073.65	29.5816	1881.27	798.392	1113.26	2111.07	306.711	1075.09	1926.23	3034.06	811.68	2796.72	7472.28	1060.74	2464.51	1047.44	3057.41	1647.66	740.053	2560.61	2311.63	4094.53	2798.02	16729.3	5735.06	2515.95	4929.76	2366.93	67.7941	2088.58	5336.47	3952.65	11388.7	2979.58	912.242	3321.46	1761.98	1916	2800.8	6103.89	4500.06	1371.14	753.075	1738.72	11484.1	4385.6	3759.42	2757.91	8779.48	15486.4	22259.3	1395.3	867.885	8752.06	3361.29	855.952	6465.47	3649.99	717.972	2839.54	717.105	4.44044	503.226	4782.71	352.471	8931.06	440.308	1694.26	2510.97	6803.59	7534.45	12267.2	5428.84	13122	4435.28	8277.08	16140.4	31508.8	19724.1	6594.61
P01009	SERPINA1	Alpha-1-antitrypsin	_SPLFMGK_.1	_SPLFMGK_	_SPLFMGK_	_SPLFMGK_	_SPLFMGK_	_SPLFMGK_	_SPLFMGK_	_SPLFMGK_	_SPLFMGK_	_SPLFMGK_	_SPLFMGK_	_SPLFMGK_	_SPLFMGK_	_SPLFMGK_	_SPLFMGK_	_SPLFMGK_	_SPLFMGK_	_SPLFMGK_	_SPLFMGK_	_SPLFMGK_	_SPLFMGK_	_SPLFMGK_	_SPLFMGK_	_SPLFMGK_	_SPLFMGK_	_SPLFMGK_	_SPLFMGK_	_SPLFMGK_	_SPLFMGK_	_SPLFMGK_	_SPLFMGK_	_SPLFMGK_	_SPLFMGK_	_SPLFMGK_	_SPLFMGK_	_SPLFMGK_	_SPLFMGK_	_SPLFMGK_	_SPLFMGK_	_SPLFMGK_	_SPLFMGK_	_SPLFMGK_	_SPLFMGK_	_SPLFMGK_	_SPLFMGK_	_SPLFMGK_	_SPLFMGK_	_SPLFMGK_	_SPLFMGK_	_SPLFMGK_	_SPLFMGK_	_SPLFMGK_	_SPLFMGK_	_SPLFMGK_	_SPLFMGK_	_SPLFMGK_	_SPLFMGK_	_SPLFMGK_	_SPLFMGK_	_SPLFMGK_	_SPLFMGK_	_SPLFMGK_	_SPLFMGK_	_SPLFMGK_	_SPLFMGK_	_SPLFMGK_	_SPLFMGK_	_SPLFMGK_	_SPLFMGK_	_SPLFMGK_	_SPLFMGK_	_SPLFMGK_	_SPLFMGK_	_SPLFMGK_	_SPLFMGK_	_SPLFMGK_	_SPLFMGK_	_SPLFMGK_	_SPLFMGK_	_SPLFMGK_	_SPLFMGK_	_SPLFMGK_	_SPLFMGK_	_SPLFMGK_	_SPLFMGK_	_SPLFMGK_	_SPLFMGK_	_SPLFMGK_	_SPLFMGK_	_SPLFMGK_	_SPLFMGK_	_SPLFMGK_	_SPLFMGK_	_SPLFMGK_	_SPLFMGK_	_SPLFMGK_	_SPLFMGK_	_SPLFMGK_	_SPLFMGK_	_SPLFMGK_	_SPLFMGK_	_SPLFMGK_	_SPLFMGK_	_SPLFMGK_	_SPLFMGK_	_SPLFMGK_	_SPLFMGK_	_SPLFMGK_	_SPLFMGK_	_SPLFMGK_	_SPLFMGK_	_SPLFMGK_	_SPLFMGK_	_SPLFMGK_	_SPLFMGK_	_SPLFMGK_	_SPLFMGK_	_SPLFMGK_	_SPLFMGK_	_SPLFMGK_	_SPLFMGK_	_SPLFMGK_	_SPLFMGK_	_SPLFMGK_	_SPLFMGK_	_SPLFMGK_	_SPLFMGK_	_SPLFMGK_	_SPLFMGK_	_SPLFMGK_	_SPLFMGK_	_SPLFMGK_	_SPLFMGK_	_SPLFMGK_	_SPLFMGK_	_SPLFMGK_	_SPLFMGK_	_SPLFMGK_	_SPLFMGK_	_SPLFMGK_	_SPLFMGK_	_SPLFMGK_	_SPLFMGK_	_SPLFMGK_	_SPLFMGK_	_SPLFMGK_	_SPLFMGK_	_SPLFMGK_	_SPLFMGK_	_SPLFMGK_	_SPLFMGK_	_SPLFMGK_	_SPLFMGK_	_SPLFMGK_	_SPLFMGK_	_SPLFMGK_	_SPLFMGK_	_SPLFMGK_	_SPLFMGK_	_SPLFMGK_	_SPLFMGK_	_SPLFMGK_	_SPLFMGK_	_SPLFMGK_	_SPLFMGK_	_SPLFMGK_	_SPLFMGK_	33419.4	25487.8	40217.7	18370	41066.6	21034.7	20260.2	20298	50998.1	7650.26	7760.8	23753.8	26966.4	13821.3	56256.1	15013.6	15222.9	11979.8	3694.92	5569.93	13589.5	4721.51	22254.6	18097.2	22461.2	32194	18335.1	16490.8	4650.98	12527.1	10681.2	12055.6	7184.79	15059	12438.3	18565.5	27444.3	14019.5	17183.3	10154.2	28163.4	19446.9	6433.72	7850.36	17574.9	29200.7	17043.9	16612.3	12814.5	10298.1	11025.5	22167.2	11984.3	21658	14804.7	9753.29	14233.6	1169.27	9763.01	20059.8	20498.7	33554.9	22624.2	23579.8	12063.9	18226.2	43267.8	24990.1	28057	7762.77	20273.2	14225	6819.64	22801.4	4381.03	16507.8	10911	3.24242	14624.9	8933.54	1892.17	9738.24	1774.84	14508.1	12569.4	22123.6	8420.83	16029.6	11908.2	19108.3	22306.4	14847.2	16808	14350.2	14622.2	20698.1	8062.3	4807.62	7178.03	12372	5884.91	17510	12708.3	7910.85	11389.7	7407.96	9198.39	33572.4	13235.3	4418.58	3391.46	2465.48	9276.07	11130.7	8558.35	14737	12698.3	5107.04	1478.76	14782.9	7236.9	4148.26	1711.4	4138.95	4035.4	1593.37	6091.98	3295.7	9502.3	4613.66	2228.85	23814.3	13391.4	9801.59	20954.1	1759.35	29885.8	2590.84	4002.81	6223.85	7261.95	9614.73	3114.81	6606.45	4547.16	3666.07	9270.31	8886.18	8881.12	5661.13	4082.81	8754.47	5005.44	6671.11	3008.67	5745.11	12637.3	15854.5	16666.4	17655	27284.7	8563.53	15514.1	16174.1	31690.8	26579.7
P01009	SERPINA1	Alpha-1-antitrypsin	_TLNQPDSQLQLTTGN[Deamidated]GLFLSEGLK_.3	_TLN[Deamidated: 18,9%]QPDSQLQLTTGN[Deamidated: 81,1%]GLFLSEGLK_	_TLN[Deamidated: 0%]QPDSQLQLTTGN[Deamidated: 100%]GLFLSEGLK_	_TLN[Deamidated: 0,1%]QPDSQLQLTTGN[Deamidated: 99,9%]GLFLSEGLK_	_TLN[Deamidated: 50%]QPDSQLQLTTGN[Deamidated: 50%]GLFLSEGLK_	_TLN[Deamidated: 1,4%]QPDSQLQLTTGN[Deamidated: 98,6%]GLFLSEGLK_	_TLN[Deamidated: 50%]QPDSQLQLTTGN[Deamidated: 50%]GLFLSEGLK_	_TLN[Deamidated: 50%]QPDSQLQLTTGN[Deamidated: 50%]GLFLSEGLK_	_TLN[Deamidated: 50%]QPDSQLQLTTGN[Deamidated: 50%]GLFLSEGLK_	_TLN[Deamidated: 50%]QPDSQLQLTTGN[Deamidated: 50%]GLFLSEGLK_	_TLN[Deamidated: 6,3%]QPDSQLQLTTGN[Deamidated: 93,7%]GLFLSEGLK_	_TLN[Deamidated: 0%]QPDSQLQLTTGN[Deamidated: 100%]GLFLSEGLK_	_TLN[Deamidated: 50%]QPDSQLQLTTGN[Deamidated: 50%]GLFLSEGLK_	_TLN[Deamidated: 50%]QPDSQLQLTTGN[Deamidated: 50%]GLFLSEGLK_	_TLN[Deamidated: 50%]QPDSQLQLTTGN[Deamidated: 50%]GLFLSEGLK_	_TLN[Deamidated: 46,8%]QPDSQLQLTTGN[Deamidated: 53,2%]GLFLSEGLK_	NaN	_TLN[Deamidated: 50%]QPDSQLQLTTGN[Deamidated: 50%]GLFLSEGLK_	_TLN[Deamidated: 50%]QPDSQLQLTTGN[Deamidated: 50%]GLFLSEGLK_	_TLN[Deamidated: 99,9%]QPDSQLQLTTGN[Deamidated: 0,1%]GLFLSEGLK_	_TLN[Deamidated: 100%]QPDSQLQLTTGN[Deamidated: 0%]GLFLSEGLK_	_TLN[Deamidated: 99,9%]QPDSQLQLTTGN[Deamidated: 0,1%]GLFLSEGLK_	NaN	_TLN[Deamidated: 50%]QPDSQLQLTTGN[Deamidated: 50%]GLFLSEGLK_	_TLN[Deamidated: 96,5%]QPDSQLQLTTGN[Deamidated: 3,5%]GLFLSEGLK_	_TLN[Deamidated: 99,9%]QPDSQLQLTTGN[Deamidated: 0,1%]GLFLSEGLK_	_TLN[Deamidated: 0%]QPDSQLQLTTGN[Deamidated: 100%]GLFLSEGLK_	_TLN[Deamidated: 99,9%]QPDSQLQLTTGN[Deamidated: 0,1%]GLFLSEGLK_	_TLN[Deamidated: 91,3%]QPDSQLQLTTGN[Deamidated: 8,7%]GLFLSEGLK_	_TLN[Deamidated: 21,7%]QPDSQLQLTTGN[Deamidated: 78,3%]GLFLSEGLK_	_TLN[Deamidated: 99%]QPDSQLQLTTGN[Deamidated: 1%]GLFLSEGLK_	_TLN[Deamidated: 100%]QPDSQLQLTTGN[Deamidated: 0%]GLFLSEGLK_	_TLN[Deamidated: 50%]QPDSQLQLTTGN[Deamidated: 50%]GLFLSEGLK_	_TLN[Deamidated: 50%]QPDSQLQLTTGN[Deamidated: 50%]GLFLSEGLK_	_TLN[Deamidated: 50%]QPDSQLQLTTGN[Deamidated: 50%]GLFLSEGLK_	_TLN[Deamidated: 4,1%]QPDSQLQLTTGN[Deamidated: 95,9%]GLFLSEGLK_	_TLN[Deamidated: 72%]QPDSQLQLTTGN[Deamidated: 28%]GLFLSEGLK_	_TLN[Deamidated: 93%]QPDSQLQLTTGN[Deamidated: 7%]GLFLSEGLK_	_TLN[Deamidated: 50%]QPDSQLQLTTGN[Deamidated: 50%]GLFLSEGLK_	_TLN[Deamidated: 84,5%]QPDSQLQLTTGN[Deamidated: 15,5%]GLFLSEGLK_	_TLN[Deamidated: 50%]QPDSQLQLTTGN[Deamidated: 50%]GLFLSEGLK_	_TLN[Deamidated: 0%]QPDSQLQLTTGN[Deamidated: 100%]GLFLSEGLK_	_TLN[Deamidated: 99,9%]QPDSQLQLTTGN[Deamidated: 0,1%]GLFLSEGLK_	_TLN[Deamidated: 50%]QPDSQLQLTTGN[Deamidated: 50%]GLFLSEGLK_	_TLN[Deamidated: 100%]QPDSQLQLTTGN[Deamidated: 0%]GLFLSEGLK_	_TLN[Deamidated: 93,5%]QPDSQLQLTTGN[Deamidated: 6,5%]GLFLSEGLK_	_TLN[Deamidated: 99,9%]QPDSQLQLTTGN[Deamidated: 0,1%]GLFLSEGLK_	_TLN[Deamidated: 99,4%]QPDSQLQLTTGN[Deamidated: 0,6%]GLFLSEGLK_	_TLN[Deamidated: 100%]QPDSQLQLTTGN[Deamidated: 0%]GLFLSEGLK_	_TLN[Deamidated: 100%]QPDSQLQLTTGN[Deamidated: 0%]GLFLSEGLK_	_TLN[Deamidated: 50%]QPDSQLQLTTGN[Deamidated: 50%]GLFLSEGLK_	_TLN[Deamidated: 50%]QPDSQLQLTTGN[Deamidated: 50%]GLFLSEGLK_	_TLN[Deamidated: 100%]QPDSQLQLTTGN[Deamidated: 0%]GLFLSEGLK_	_TLN[Deamidated: 50%]QPDSQLQLTTGN[Deamidated: 50%]GLFLSEGLK_	_TLN[Deamidated: 99,9%]QPDSQLQLTTGN[Deamidated: 0,1%]GLFLSEGLK_	_TLN[Deamidated: 50%]QPDSQLQLTTGN[Deamidated: 50%]GLFLSEGLK_	_TLN[Deamidated: 0%]QPDSQLQLTTGN[Deamidated: 100%]GLFLSEGLK_	_TLN[Deamidated: 0,2%]QPDSQLQLTTGN[Deamidated: 99,8%]GLFLSEGLK_	_TLN[Deamidated: 50%]QPDSQLQLTTGN[Deamidated: 50%]GLFLSEGLK_	_TLN[Deamidated: 50%]QPDSQLQLTTGN[Deamidated: 50%]GLFLSEGLK_	_TLN[Deamidated: 99,9%]QPDSQLQLTTGN[Deamidated: 0,1%]GLFLSEGLK_	_TLN[Deamidated: 91,4%]QPDSQLQLTTGN[Deamidated: 8,6%]GLFLSEGLK_	_TLN[Deamidated: 63,6%]QPDSQLQLTTGN[Deamidated: 36,4%]GLFLSEGLK_	_TLN[Deamidated: 50%]QPDSQLQLTTGN[Deamidated: 50%]GLFLSEGLK_	_TLN[Deamidated: 50%]QPDSQLQLTTGN[Deamidated: 50%]GLFLSEGLK_	_TLN[Deamidated: 99%]QPDSQLQLTTGN[Deamidated: 1%]GLFLSEGLK_	_TLN[Deamidated: 99,7%]QPDSQLQLTTGN[Deamidated: 0,3%]GLFLSEGLK_	_TLN[Deamidated: 100%]QPDSQLQLTTGN[Deamidated: 0%]GLFLSEGLK_	_TLN[Deamidated: 50%]QPDSQLQLTTGN[Deamidated: 50%]GLFLSEGLK_	_TLN[Deamidated: 0,1%]QPDSQLQLTTGN[Deamidated: 99,9%]GLFLSEGLK_	_TLN[Deamidated: 50%]QPDSQLQLTTGN[Deamidated: 50%]GLFLSEGLK_	_TLN[Deamidated: 50%]QPDSQLQLTTGN[Deamidated: 50%]GLFLSEGLK_	_TLN[Deamidated: 100%]QPDSQLQLTTGN[Deamidated: 0%]GLFLSEGLK_	_TLN[Deamidated: 13,7%]QPDSQLQLTTGN[Deamidated: 86,3%]GLFLSEGLK_	_TLN[Deamidated: 100%]QPDSQLQLTTGN[Deamidated: 0%]GLFLSEGLK_	_TLN[Deamidated: 5,5%]QPDSQLQLTTGN[Deamidated: 94,5%]GLFLSEGLK_	_TLN[Deamidated: 99,3%]QPDSQLQLTTGN[Deamidated: 0,7%]GLFLSEGLK_	_TLN[Deamidated: 50%]QPDSQLQLTTGN[Deamidated: 50%]GLFLSEGLK_	_TLN[Deamidated: 50%]QPDSQLQLTTGN[Deamidated: 50%]GLFLSEGLK_	_TLN[Deamidated: 100%]QPDSQLQLTTGN[Deamidated: 0%]GLFLSEGLK_	_TLN[Deamidated: 92,7%]QPDSQLQLTTGN[Deamidated: 7,3%]GLFLSEGLK_	_TLN[Deamidated: 100%]QPDSQLQLTTGN[Deamidated: 0%]GLFLSEGLK_	_TLN[Deamidated: 50%]QPDSQLQLTTGN[Deamidated: 50%]GLFLSEGLK_	_TLN[Deamidated: 96,5%]QPDSQLQLTTGN[Deamidated: 3,5%]GLFLSEGLK_	_TLN[Deamidated: 82,9%]QPDSQLQLTTGN[Deamidated: 17,1%]GLFLSEGLK_	_TLN[Deamidated: 50%]QPDSQLQLTTGN[Deamidated: 50%]GLFLSEGLK_	_TLN[Deamidated: 100%]QPDSQLQLTTGN[Deamidated: 0%]GLFLSEGLK_	_TLN[Deamidated: 99,9%]QPDSQLQLTTGN[Deamidated: 0,1%]GLFLSEGLK_	_TLN[Deamidated: 50%]QPDSQLQLTTGN[Deamidated: 50%]GLFLSEGLK_	_TLN[Deamidated: 50%]QPDSQLQLTTGN[Deamidated: 50%]GLFLSEGLK_	_TLN[Deamidated: 50%]QPDSQLQLTTGN[Deamidated: 50%]GLFLSEGLK_	_TLN[Deamidated: 99,9%]QPDSQLQLTTGN[Deamidated: 0,1%]GLFLSEGLK_	_TLN[Deamidated: 100%]QPDSQLQLTTGN[Deamidated: 0%]GLFLSEGLK_	_TLN[Deamidated: 50%]QPDSQLQLTTGN[Deamidated: 50%]GLFLSEGLK_	_TLN[Deamidated: 99,1%]QPDSQLQLTTGN[Deamidated: 0,9%]GLFLSEGLK_	_TLN[Deamidated: 50%]QPDSQLQLTTGN[Deamidated: 50%]GLFLSEGLK_	_TLN[Deamidated: 100%]QPDSQLQLTTGN[Deamidated: 0%]GLFLSEGLK_	_TLN[Deamidated: 50%]QPDSQLQLTTGN[Deamidated: 50%]GLFLSEGLK_	_TLN[Deamidated: 20,8%]QPDSQLQLTTGN[Deamidated: 79,2%]GLFLSEGLK_	_TLN[Deamidated: 0,2%]QPDSQLQLTTGN[Deamidated: 99,8%]GLFLSEGLK_	_TLN[Deamidated: 8,6%]QPDSQLQLTTGN[Deamidated: 91,4%]GLFLSEGLK_	_TLN[Deamidated: 50%]QPDSQLQLTTGN[Deamidated: 50%]GLFLSEGLK_	_TLN[Deamidated: 50%]QPDSQLQLTTGN[Deamidated: 50%]GLFLSEGLK_	_TLN[Deamidated: 50%]QPDSQLQLTTGN[Deamidated: 50%]GLFLSEGLK_	_TLN[Deamidated: 50%]QPDSQLQLTTGN[Deamidated: 50%]GLFLSEGLK_	_TLN[Deamidated: 2,6%]QPDSQLQLTTGN[Deamidated: 97,4%]GLFLSEGLK_	_TLN[Deamidated: 50%]QPDSQLQLTTGN[Deamidated: 50%]GLFLSEGLK_	_TLN[Deamidated: 50%]QPDSQLQLTTGN[Deamidated: 50%]GLFLSEGLK_	_TLN[Deamidated: 50%]QPDSQLQLTTGN[Deamidated: 50%]GLFLSEGLK_	_TLN[Deamidated: 50%]QPDSQLQLTTGN[Deamidated: 50%]GLFLSEGLK_	_TLN[Deamidated: 0%]QPDSQLQLTTGN[Deamidated: 100%]GLFLSEGLK_	_TLN[Deamidated: 48,3%]QPDSQLQLTTGN[Deamidated: 51,7%]GLFLSEGLK_	_TLN[Deamidated: 1,6%]QPDSQLQLTTGN[Deamidated: 98,4%]GLFLSEGLK_	_TLN[Deamidated: 50%]QPDSQLQLTTGN[Deamidated: 50%]GLFLSEGLK_	_TLN[Deamidated: 51,4%]QPDSQLQLTTGN[Deamidated: 48,6%]GLFLSEGLK_	_TLN[Deamidated: 50%]QPDSQLQLTTGN[Deamidated: 50%]GLFLSEGLK_	_TLN[Deamidated: 50%]QPDSQLQLTTGN[Deamidated: 50%]GLFLSEGLK_	_TLN[Deamidated: 50%]QPDSQLQLTTGN[Deamidated: 50%]GLFLSEGLK_	_TLN[Deamidated: 50%]QPDSQLQLTTGN[Deamidated: 50%]GLFLSEGLK_	_TLN[Deamidated: 0%]QPDSQLQLTTGN[Deamidated: 100%]GLFLSEGLK_	_TLN[Deamidated: 50%]QPDSQLQLTTGN[Deamidated: 50%]GLFLSEGLK_	_TLN[Deamidated: 18,2%]QPDSQLQLTTGN[Deamidated: 81,8%]GLFLSEGLK_	_TLN[Deamidated: 99,2%]QPDSQLQLTTGN[Deamidated: 0,8%]GLFLSEGLK_	_TLN[Deamidated: 100%]QPDSQLQLTTGN[Deamidated: 0%]GLFLSEGLK_	_TLN[Deamidated: 50%]QPDSQLQLTTGN[Deamidated: 50%]GLFLSEGLK_	_TLN[Deamidated: 50%]QPDSQLQLTTGN[Deamidated: 50%]GLFLSEGLK_	_TLN[Deamidated: 26,3%]QPDSQLQLTTGN[Deamidated: 73,7%]GLFLSEGLK_	_TLN[Deamidated: 83,8%]QPDSQLQLTTGN[Deamidated: 16,2%]GLFLSEGLK_	_TLN[Deamidated: 50%]QPDSQLQLTTGN[Deamidated: 50%]GLFLSEGLK_	_TLN[Deamidated: 50%]QPDSQLQLTTGN[Deamidated: 50%]GLFLSEGLK_	_TLN[Deamidated: 50%]QPDSQLQLTTGN[Deamidated: 50%]GLFLSEGLK_	_TLN[Deamidated: 0%]QPDSQLQLTTGN[Deamidated: 100%]GLFLSEGLK_	_TLN[Deamidated: 42%]QPDSQLQLTTGN[Deamidated: 58%]GLFLSEGLK_	_TLN[Deamidated: 12,7%]QPDSQLQLTTGN[Deamidated: 87,3%]GLFLSEGLK_	_TLN[Deamidated: 50%]QPDSQLQLTTGN[Deamidated: 50%]GLFLSEGLK_	_TLN[Deamidated: 50%]QPDSQLQLTTGN[Deamidated: 50%]GLFLSEGLK_	_TLN[Deamidated: 0,1%]QPDSQLQLTTGN[Deamidated: 99,9%]GLFLSEGLK_	_TLN[Deamidated: 0%]QPDSQLQLTTGN[Deamidated: 100%]GLFLSEGLK_	_TLN[Deamidated: 35,5%]QPDSQLQLTTGN[Deamidated: 64,5%]GLFLSEGLK_	_TLN[Deamidated: 50%]QPDSQLQLTTGN[Deamidated: 50%]GLFLSEGLK_	_TLN[Deamidated: 0,3%]QPDSQLQLTTGN[Deamidated: 99,7%]GLFLSEGLK_	_TLN[Deamidated: 50%]QPDSQLQLTTGN[Deamidated: 50%]GLFLSEGLK_	_TLN[Deamidated: 95,6%]QPDSQLQLTTGN[Deamidated: 4,4%]GLFLSEGLK_	_TLN[Deamidated: 1,5%]QPDSQLQLTTGN[Deamidated: 98,5%]GLFLSEGLK_	_TLN[Deamidated: 50%]QPDSQLQLTTGN[Deamidated: 50%]GLFLSEGLK_	_TLN[Deamidated: 50%]QPDSQLQLTTGN[Deamidated: 50%]GLFLSEGLK_	_TLN[Deamidated: 50%]QPDSQLQLTTGN[Deamidated: 50%]GLFLSEGLK_	_TLN[Deamidated: 50%]QPDSQLQLTTGN[Deamidated: 50%]GLFLSEGLK_	_TLN[Deamidated: 50%]QPDSQLQLTTGN[Deamidated: 50%]GLFLSEGLK_	_TLN[Deamidated: 93,1%]QPDSQLQLTTGN[Deamidated: 6,9%]GLFLSEGLK_	_TLN[Deamidated: 97,9%]QPDSQLQLTTGN[Deamidated: 2,1%]GLFLSEGLK_	_TLN[Deamidated: 50%]QPDSQLQLTTGN[Deamidated: 50%]GLFLSEGLK_	_TLN[Deamidated: 0%]QPDSQLQLTTGN[Deamidated: 100%]GLFLSEGLK_	_TLN[Deamidated: 50%]QPDSQLQLTTGN[Deamidated: 50%]GLFLSEGLK_	_TLN[Deamidated: 99,5%]QPDSQLQLTTGN[Deamidated: 0,5%]GLFLSEGLK_	_TLN[Deamidated: 50%]QPDSQLQLTTGN[Deamidated: 50%]GLFLSEGLK_	_TLN[Deamidated: 50%]QPDSQLQLTTGN[Deamidated: 50%]GLFLSEGLK_	_TLN[Deamidated: 50%]QPDSQLQLTTGN[Deamidated: 50%]GLFLSEGLK_	_TLN[Deamidated: 0,7%]QPDSQLQLTTGN[Deamidated: 99,3%]GLFLSEGLK_	_TLN[Deamidated: 50%]QPDSQLQLTTGN[Deamidated: 50%]GLFLSEGLK_	_TLN[Deamidated: 43%]QPDSQLQLTTGN[Deamidated: 57%]GLFLSEGLK_	_TLN[Deamidated: 50%]QPDSQLQLTTGN[Deamidated: 50%]GLFLSEGLK_	_TLN[Deamidated: 50%]QPDSQLQLTTGN[Deamidated: 50%]GLFLSEGLK_	_TLN[Deamidated: 13,3%]QPDSQLQLTTGN[Deamidated: 86,7%]GLFLSEGLK_	_TLN[Deamidated: 0%]QPDSQLQLTTGN[Deamidated: 100%]GLFLSEGLK_	_TLN[Deamidated: 50%]QPDSQLQLTTGN[Deamidated: 50%]GLFLSEGLK_	_TLN[Deamidated: 13%]QPDSQLQLTTGN[Deamidated: 87%]GLFLSEGLK_	8334.37	21574.5	19572.3	13818.2	14452.6	6967.73	8218.14	14746.1	10524.5	6309.06	626.574	5706.82	7989.48	9223.27	15876.1	NA	6381.12	4652.35	6268.33	7153.22	7198.44	NA	1301.89	3251.05	4648.76	60491.5	5099.88	4400.93	5388.14	2971.63	8818.74	13641.7	4525.03	2245.52	5818.64	4505.15	3100.25	2795.68	2977.57	1767.61	37187.4	7390.52	2431.77	6914.07	5329.15	9038.69	6727.45	13570.5	7572.16	1295.43	9284.21	4916.55	3150.98	12632.6	10039.2	31515.9	2565.72	2813	1673.53	7869.59	6948.93	4404.6	3759.38	1453.94	14647.5	4784.2	6436.26	4539.25	18825.3	2298.51	3157.21	7260.82	4797.44	5777.6	15894.3	7382.1	22606.9	7772.28	9651.95	3162.08	9943.58	996.203	3518.76	4677.37	7860.3	4672.08	4038.18	6791.92	3769.26	3009.97	4109.82	6407.28	75.398	3730.42	2947.08	6889.74	2971.38	3897.12	9397.86	5551.69	2614.07	1803.49	4351.63	2261.25	6877.19	5056.37	2347.53	5383.53	3422.13	19136.4	6532.11	2938.73	6367.96	2268.07	1894.97	6341.87	7521.61	5235.25	12085.2	2180.86	1126.5	5554.25	2956.3	2668.06	4215.74	1812.09	5993.24	2868.05	4035.44	5504.38	12741.4	6684.03	5755.24	3719.39	11024.8	16964	27799.7	2858.51	3105.11	10937.8	4298.23	2351.88	7976.49	5118.53	3043.04	3441.1	1877.99	3091.78	3851.07	6742.48	2055.57	11332.6	2031.85	3335.64	4405.39	4025.59	9793.96	16251	8589.73	18561.8	5843.54	10279	19236.3	33297.5	21204.3	8454.98
P01009	SERPINA1	Alpha-1-antitrypsin	_LYHSEAFTVNFGDTEEAKK_.3	_LYHSEAFTVNFGDTEEAKK_	_LYHSEAFTVNFGDTEEAKK_	_LYHSEAFTVNFGDTEEAKK_	_LYHSEAFTVNFGDTEEAKK_	_LYHSEAFTVNFGDTEEAKK_	_LYHSEAFTVNFGDTEEAKK_	_LYHSEAFTVNFGDTEEAKK_	_LYHSEAFTVNFGDTEEAKK_	_LYHSEAFTVNFGDTEEAKK_	_LYHSEAFTVNFGDTEEAKK_	_LYHSEAFTVNFGDTEEAKK_	_LYHSEAFTVNFGDTEEAKK_	_LYHSEAFTVNFGDTEEAKK_	_LYHSEAFTVNFGDTEEAKK_	_LYHSEAFTVNFGDTEEAKK_	_LYHSEAFTVNFGDTEEAKK_	_LYHSEAFTVNFGDTEEAKK_	_LYHSEAFTVNFGDTEEAKK_	_LYHSEAFTVNFGDTEEAKK_	_LYHSEAFTVNFGDTEEAKK_	_LYHSEAFTVNFGDTEEAKK_	_LYHSEAFTVNFGDTEEAKK_	_LYHSEAFTVNFGDTEEAKK_	_LYHSEAFTVNFGDTEEAKK_	_LYHSEAFTVNFGDTEEAKK_	_LYHSEAFTVNFGDTEEAKK_	_LYHSEAFTVNFGDTEEAKK_	_LYHSEAFTVNFGDTEEAKK_	_LYHSEAFTVNFGDTEEAKK_	_LYHSEAFTVNFGDTEEAKK_	_LYHSEAFTVNFGDTEEAKK_	_LYHSEAFTVNFGDTEEAKK_	_LYHSEAFTVNFGDTEEAKK_	_LYHSEAFTVNFGDTEEAKK_	_LYHSEAFTVNFGDTEEAKK_	_LYHSEAFTVNFGDTEEAKK_	_LYHSEAFTVNFGDTEEAKK_	_LYHSEAFTVNFGDTEEAKK_	_LYHSEAFTVNFGDTEEAKK_	_LYHSEAFTVNFGDTEEAKK_	_LYHSEAFTVNFGDTEEAKK_	_LYHSEAFTVNFGDTEEAKK_	_LYHSEAFTVNFGDTEEAKK_	_LYHSEAFTVNFGDTEEAKK_	_LYHSEAFTVNFGDTEEAKK_	_LYHSEAFTVNFGDTEEAKK_	_LYHSEAFTVNFGDTEEAKK_	_LYHSEAFTVNFGDTEEAKK_	_LYHSEAFTVNFGDTEEAKK_	_LYHSEAFTVNFGDTEEAKK_	_LYHSEAFTVNFGDTEEAKK_	_LYHSEAFTVNFGDTEEAKK_	_LYHSEAFTVNFGDTEEAKK_	_LYHSEAFTVNFGDTEEAKK_	_LYHSEAFTVNFGDTEEAKK_	_LYHSEAFTVNFGDTEEAKK_	_LYHSEAFTVNFGDTEEAKK_	_LYHSEAFTVNFGDTEEAKK_	_LYHSEAFTVNFGDTEEAKK_	_LYHSEAFTVNFGDTEEAKK_	_LYHSEAFTVNFGDTEEAKK_	_LYHSEAFTVNFGDTEEAKK_	_LYHSEAFTVNFGDTEEAKK_	_LYHSEAFTVNFGDTEEAKK_	_LYHSEAFTVNFGDTEEAKK_	_LYHSEAFTVNFGDTEEAKK_	_LYHSEAFTVNFGDTEEAKK_	_LYHSEAFTVNFGDTEEAKK_	_LYHSEAFTVNFGDTEEAKK_	_LYHSEAFTVNFGDTEEAKK_	_LYHSEAFTVNFGDTEEAKK_	_LYHSEAFTVNFGDTEEAKK_	_LYHSEAFTVNFGDTEEAKK_	_LYHSEAFTVNFGDTEEAKK_	_LYHSEAFTVNFGDTEEAKK_	_LYHSEAFTVNFGDTEEAKK_	_LYHSEAFTVNFGDTEEAKK_	_LYHSEAFTVNFGDTEEAKK_	_LYHSEAFTVNFGDTEEAKK_	_LYHSEAFTVNFGDTEEAKK_	_LYHSEAFTVNFGDTEEAKK_	_LYHSEAFTVNFGDTEEAKK_	_LYHSEAFTVNFGDTEEAKK_	_LYHSEAFTVNFGDTEEAKK_	_LYHSEAFTVNFGDTEEAKK_	_LYHSEAFTVNFGDTEEAKK_	_LYHSEAFTVNFGDTEEAKK_	_LYHSEAFTVNFGDTEEAKK_	_LYHSEAFTVNFGDTEEAKK_	_LYHSEAFTVNFGDTEEAKK_	_LYHSEAFTVNFGDTEEAKK_	_LYHSEAFTVNFGDTEEAKK_	_LYHSEAFTVNFGDTEEAKK_	_LYHSEAFTVNFGDTEEAKK_	_LYHSEAFTVNFGDTEEAKK_	_LYHSEAFTVNFGDTEEAKK_	_LYHSEAFTVNFGDTEEAKK_	_LYHSEAFTVNFGDTEEAKK_	_LYHSEAFTVNFGDTEEAKK_	_LYHSEAFTVNFGDTEEAKK_	_LYHSEAFTVNFGDTEEAKK_	_LYHSEAFTVNFGDTEEAKK_	_LYHSEAFTVNFGDTEEAKK_	_LYHSEAFTVNFGDTEEAKK_	_LYHSEAFTVNFGDTEEAKK_	_LYHSEAFTVNFGDTEEAKK_	_LYHSEAFTVNFGDTEEAKK_	_LYHSEAFTVNFGDTEEAKK_	_LYHSEAFTVNFGDTEEAKK_	_LYHSEAFTVNFGDTEEAKK_	_LYHSEAFTVNFGDTEEAKK_	_LYHSEAFTVNFGDTEEAKK_	_LYHSEAFTVNFGDTEEAKK_	_LYHSEAFTVNFGDTEEAKK_	_LYHSEAFTVNFGDTEEAKK_	_LYHSEAFTVNFGDTEEAKK_	_LYHSEAFTVNFGDTEEAKK_	_LYHSEAFTVNFGDTEEAKK_	_LYHSEAFTVNFGDTEEAKK_	_LYHSEAFTVNFGDTEEAKK_	_LYHSEAFTVNFGDTEEAKK_	_LYHSEAFTVNFGDTEEAKK_	_LYHSEAFTVNFGDTEEAKK_	_LYHSEAFTVNFGDTEEAKK_	_LYHSEAFTVNFGDTEEAKK_	_LYHSEAFTVNFGDTEEAKK_	_LYHSEAFTVNFGDTEEAKK_	_LYHSEAFTVNFGDTEEAKK_	_LYHSEAFTVNFGDTEEAKK_	_LYHSEAFTVNFGDTEEAKK_	_LYHSEAFTVNFGDTEEAKK_	_LYHSEAFTVNFGDTEEAKK_	_LYHSEAFTVNFGDTEEAKK_	_LYHSEAFTVNFGDTEEAKK_	_LYHSEAFTVNFGDTEEAKK_	_LYHSEAFTVNFGDTEEAKK_	_LYHSEAFTVNFGDTEEAKK_	_LYHSEAFTVNFGDTEEAKK_	_LYHSEAFTVNFGDTEEAKK_	_LYHSEAFTVNFGDTEEAKK_	_LYHSEAFTVNFGDTEEAKK_	_LYHSEAFTVNFGDTEEAKK_	_LYHSEAFTVNFGDTEEAKK_	_LYHSEAFTVNFGDTEEAKK_	_LYHSEAFTVNFGDTEEAKK_	_LYHSEAFTVNFGDTEEAKK_	_LYHSEAFTVNFGDTEEAKK_	_LYHSEAFTVNFGDTEEAKK_	_LYHSEAFTVNFGDTEEAKK_	_LYHSEAFTVNFGDTEEAKK_	_LYHSEAFTVNFGDTEEAKK_	_LYHSEAFTVNFGDTEEAKK_	_LYHSEAFTVNFGDTEEAKK_	_LYHSEAFTVNFGDTEEAKK_	_LYHSEAFTVNFGDTEEAKK_	_LYHSEAFTVNFGDTEEAKK_	_LYHSEAFTVNFGDTEEAKK_	_LYHSEAFTVNFGDTEEAKK_	_LYHSEAFTVNFGDTEEAKK_	_LYHSEAFTVNFGDTEEAKK_	_LYHSEAFTVNFGDTEEAKK_	_LYHSEAFTVNFGDTEEAKK_	_LYHSEAFTVNFGDTEEAKK_	_LYHSEAFTVNFGDTEEAKK_	_LYHSEAFTVNFGDTEEAKK_	_LYHSEAFTVNFGDTEEAKK_	6561.11	17037.6	9618.71	8671.69	7545.06	3965.79	3150.03	7006.17	4976.07	4196.96	9730.1	5502.21	5570.71	5090.41	10276.8	2196.11	2693.12	997.702	1937.1	3897.57	7249.56	3977.7	4314.33	3990.47	4464.73	27343.7	3445.29	2794.08	3635.67	4486.09	5830.56	9506.67	6124.33	2920.59	5244.28	4898.64	3809.81	2880.12	3440.76	3570.54	16964	5049.08	3224.69	1461.51	4663.71	6057.02	3227.01	11806	6059.82	2558.95	4793.99	3043.14	3492.52	8070.48	4907.89	13992.4	1274.21	4144.69	4809.26	7522.1	5254.26	6601.2	6026.74	4393.34	4106.09	4431.31	11484	5371.39	10257.2	1326.67	2315.34	5322.7	1429.58	1144	7744.13	5576.78	9417.59	1852.44	5322.75	2250.11	4010.47	3889.11	946.234	3124.88	4851.38	2651.8	2501.19	2547.99	2263.49	2828.84	8937.15	5418.8	2738.67	2393.11	2121.11	4461.83	2913.51	2685.44	6443.75	2439.81	1975.37	3295.9	5557.09	2507.43	2464.88	6248.72	3121.04	3623.73	3164.97	16288.8	7446.47	1839.55	6609.09	3653.2	2248.76	10496.7	12552.8	8439.7	7520.24	5116.99	2531.94	6492.9	1734.85	4070.94	3238.55	1863.17	7193.28	2102.93	2613.5	5147.57	1094.92	11910.6	4609.29	2145.59	9103.98	2764.94	18143.2	1591.68	1442.22	7370.88	4309.53	2666.12	14458.5	6260.92	4753.12	1321.81	5922.96	4778.89	3626.75	4542.44	3642.41	14880.2	4662.36	5538.22	3856.94	2326.35	9001.64	10629	16685.3	16096.2	8636.46	3532.64	15604.6	9019.55	21878.1	5205.44
P01009	SERPINA1	Alpha-1-antitrypsin	_LYHSEAFTVNFGDTEEAKK_.4	_LYHSEAFTVNFGDTEEAKK_	_LYHSEAFTVNFGDTEEAKK_	_LYHSEAFTVNFGDTEEAKK_	_LYHSEAFTVNFGDTEEAKK_	_LYHSEAFTVNFGDTEEAKK_	_LYHSEAFTVNFGDTEEAKK_	_LYHSEAFTVNFGDTEEAKK_	_LYHSEAFTVNFGDTEEAKK_	_LYHSEAFTVNFGDTEEAKK_	_LYHSEAFTVNFGDTEEAKK_	_LYHSEAFTVNFGDTEEAKK_	_LYHSEAFTVNFGDTEEAKK_	_LYHSEAFTVNFGDTEEAKK_	_LYHSEAFTVNFGDTEEAKK_	_LYHSEAFTVNFGDTEEAKK_	_LYHSEAFTVNFGDTEEAKK_	_LYHSEAFTVNFGDTEEAKK_	_LYHSEAFTVNFGDTEEAKK_	_LYHSEAFTVNFGDTEEAKK_	_LYHSEAFTVNFGDTEEAKK_	_LYHSEAFTVNFGDTEEAKK_	_LYHSEAFTVNFGDTEEAKK_	_LYHSEAFTVNFGDTEEAKK_	_LYHSEAFTVNFGDTEEAKK_	_LYHSEAFTVNFGDTEEAKK_	_LYHSEAFTVNFGDTEEAKK_	_LYHSEAFTVNFGDTEEAKK_	_LYHSEAFTVNFGDTEEAKK_	_LYHSEAFTVNFGDTEEAKK_	_LYHSEAFTVNFGDTEEAKK_	_LYHSEAFTVNFGDTEEAKK_	_LYHSEAFTVNFGDTEEAKK_	_LYHSEAFTVNFGDTEEAKK_	_LYHSEAFTVNFGDTEEAKK_	_LYHSEAFTVNFGDTEEAKK_	_LYHSEAFTVNFGDTEEAKK_	_LYHSEAFTVNFGDTEEAKK_	_LYHSEAFTVNFGDTEEAKK_	_LYHSEAFTVNFGDTEEAKK_	_LYHSEAFTVNFGDTEEAKK_	_LYHSEAFTVNFGDTEEAKK_	_LYHSEAFTVNFGDTEEAKK_	_LYHSEAFTVNFGDTEEAKK_	_LYHSEAFTVNFGDTEEAKK_	_LYHSEAFTVNFGDTEEAKK_	_LYHSEAFTVNFGDTEEAKK_	_LYHSEAFTVNFGDTEEAKK_	_LYHSEAFTVNFGDTEEAKK_	_LYHSEAFTVNFGDTEEAKK_	_LYHSEAFTVNFGDTEEAKK_	_LYHSEAFTVNFGDTEEAKK_	_LYHSEAFTVNFGDTEEAKK_	_LYHSEAFTVNFGDTEEAKK_	_LYHSEAFTVNFGDTEEAKK_	_LYHSEAFTVNFGDTEEAKK_	_LYHSEAFTVNFGDTEEAKK_	_LYHSEAFTVNFGDTEEAKK_	_LYHSEAFTVNFGDTEEAKK_	_LYHSEAFTVNFGDTEEAKK_	_LYHSEAFTVNFGDTEEAKK_	_LYHSEAFTVNFGDTEEAKK_	_LYHSEAFTVNFGDTEEAKK_	_LYHSEAFTVNFGDTEEAKK_	_LYHSEAFTVNFGDTEEAKK_	_LYHSEAFTVNFGDTEEAKK_	_LYHSEAFTVNFGDTEEAKK_	_LYHSEAFTVNFGDTEEAKK_	_LYHSEAFTVNFGDTEEAKK_	_LYHSEAFTVNFGDTEEAKK_	_LYHSEAFTVNFGDTEEAKK_	_LYHSEAFTVNFGDTEEAKK_	_LYHSEAFTVNFGDTEEAKK_	_LYHSEAFTVNFGDTEEAKK_	_LYHSEAFTVNFGDTEEAKK_	_LYHSEAFTVNFGDTEEAKK_	_LYHSEAFTVNFGDTEEAKK_	_LYHSEAFTVNFGDTEEAKK_	_LYHSEAFTVNFGDTEEAKK_	_LYHSEAFTVNFGDTEEAKK_	_LYHSEAFTVNFGDTEEAKK_	_LYHSEAFTVNFGDTEEAKK_	_LYHSEAFTVNFGDTEEAKK_	_LYHSEAFTVNFGDTEEAKK_	_LYHSEAFTVNFGDTEEAKK_	_LYHSEAFTVNFGDTEEAKK_	_LYHSEAFTVNFGDTEEAKK_	_LYHSEAFTVNFGDTEEAKK_	_LYHSEAFTVNFGDTEEAKK_	_LYHSEAFTVNFGDTEEAKK_	_LYHSEAFTVNFGDTEEAKK_	_LYHSEAFTVNFGDTEEAKK_	_LYHSEAFTVNFGDTEEAKK_	_LYHSEAFTVNFGDTEEAKK_	_LYHSEAFTVNFGDTEEAKK_	_LYHSEAFTVNFGDTEEAKK_	_LYHSEAFTVNFGDTEEAKK_	_LYHSEAFTVNFGDTEEAKK_	_LYHSEAFTVNFGDTEEAKK_	_LYHSEAFTVNFGDTEEAKK_	_LYHSEAFTVNFGDTEEAKK_	_LYHSEAFTVNFGDTEEAKK_	_LYHSEAFTVNFGDTEEAKK_	_LYHSEAFTVNFGDTEEAKK_	_LYHSEAFTVNFGDTEEAKK_	_LYHSEAFTVNFGDTEEAKK_	_LYHSEAFTVNFGDTEEAKK_	_LYHSEAFTVNFGDTEEAKK_	_LYHSEAFTVNFGDTEEAKK_	_LYHSEAFTVNFGDTEEAKK_	_LYHSEAFTVNFGDTEEAKK_	_LYHSEAFTVNFGDTEEAKK_	_LYHSEAFTVNFGDTEEAKK_	_LYHSEAFTVNFGDTEEAKK_	_LYHSEAFTVNFGDTEEAKK_	_LYHSEAFTVNFGDTEEAKK_	_LYHSEAFTVNFGDTEEAKK_	_LYHSEAFTVNFGDTEEAKK_	_LYHSEAFTVNFGDTEEAKK_	_LYHSEAFTVNFGDTEEAKK_	_LYHSEAFTVNFGDTEEAKK_	_LYHSEAFTVNFGDTEEAKK_	_LYHSEAFTVNFGDTEEAKK_	_LYHSEAFTVNFGDTEEAKK_	_LYHSEAFTVNFGDTEEAKK_	_LYHSEAFTVNFGDTEEAKK_	_LYHSEAFTVNFGDTEEAKK_	_LYHSEAFTVNFGDTEEAKK_	_LYHSEAFTVNFGDTEEAKK_	_LYHSEAFTVNFGDTEEAKK_	_LYHSEAFTVNFGDTEEAKK_	_LYHSEAFTVNFGDTEEAKK_	_LYHSEAFTVNFGDTEEAKK_	_LYHSEAFTVNFGDTEEAKK_	_LYHSEAFTVNFGDTEEAKK_	_LYHSEAFTVNFGDTEEAKK_	_LYHSEAFTVNFGDTEEAKK_	_LYHSEAFTVNFGDTEEAKK_	_LYHSEAFTVNFGDTEEAKK_	_LYHSEAFTVNFGDTEEAKK_	_LYHSEAFTVNFGDTEEAKK_	_LYHSEAFTVNFGDTEEAKK_	_LYHSEAFTVNFGDTEEAKK_	_LYHSEAFTVNFGDTEEAKK_	_LYHSEAFTVNFGDTEEAKK_	_LYHSEAFTVNFGDTEEAKK_	_LYHSEAFTVNFGDTEEAKK_	_LYHSEAFTVNFGDTEEAKK_	_LYHSEAFTVNFGDTEEAKK_	_LYHSEAFTVNFGDTEEAKK_	_LYHSEAFTVNFGDTEEAKK_	_LYHSEAFTVNFGDTEEAKK_	_LYHSEAFTVNFGDTEEAKK_	_LYHSEAFTVNFGDTEEAKK_	_LYHSEAFTVNFGDTEEAKK_	_LYHSEAFTVNFGDTEEAKK_	_LYHSEAFTVNFGDTEEAKK_	_LYHSEAFTVNFGDTEEAKK_	_LYHSEAFTVNFGDTEEAKK_	_LYHSEAFTVNFGDTEEAKK_	_LYHSEAFTVNFGDTEEAKK_	_LYHSEAFTVNFGDTEEAKK_	_LYHSEAFTVNFGDTEEAKK_	_LYHSEAFTVNFGDTEEAKK_	_LYHSEAFTVNFGDTEEAKK_	_LYHSEAFTVNFGDTEEAKK_	_LYHSEAFTVNFGDTEEAKK_	6995.65	16692.4	9712.18	8850.55	8621.01	5025.59	4004.64	7431.18	6392.16	8014.93	8544.17	1681	5770.93	4972.38	12218.3	2056.57	5401.91	1100.78	100.79	766.394	1853.86	1845.83	5112.71	2601.85	609.275	21459.6	437.187	1778.34	1874.22	1	453.151	547.284	967.075	1795.33	264.527	1291.1	6607.35	563.473	1	1898.06	27854.4	2295.66	5.156	1.18702	7685.69	395.921	1943.72	2238.59	6030.31	4344.21	7842.39	4903.34	116.63	7834.77	217.895	9246.75	1958.67	1479.33	3109.43	2141.6	848.21	2615.01	3392.03	984.144	3308.84	3264.68	6562.9	3067	2966.78	3351.53	4095.73	3418.26	2611.82	1	10299.9	2601.05	11463.4	3476.18	1324.66	2129.65	6890.75	1119.59	2398.38	593.669	2314.79	5422.95	2006.08	1687.76	910.157	2321.9	1047.74	2694.75	1094.81	735.207	1715.51	2017.86	5952	5360.37	13472	5351.97	6597.77	5915.16	7284.44	5500.18	7952.42	15193.8	8461.54	11171.3	9129.54	29064	17925.7	3294.37	17666.4	10002.6	4765.33	22447.5	20758	15967.3	21215.7	9370.13	5813.59	7735.48	4649.79	7585.78	8013.4	3344.67	16892.8	5783.21	6831.43	11093.6	5565.04	24528.2	9929.74	4316.08	20246.4	7249.39	37009	4406.19	3890.75	14765.1	6801.25	5967.45	21200.3	10677.5	6968.28	4349.82	13479.8	7049.86	4915.49	12645.4	6586.42	25832	8090.32	6820.21	6399.08	4225.68	15204.2	18063.9	32767.9	35148.8	16056.8	6304.2	26130.3	16021.4	47035.3	7239.88
P01009	SERPINA1	Alpha-1-antitrypsin	_LYHSEAFTVNFGDTEEAKK_.2	_LYHSEAFTVNFGDTEEAKK_	_LYHSEAFTVNFGDTEEAKK_	_LYHSEAFTVNFGDTEEAKK_	_LYHSEAFTVNFGDTEEAKK_	_LYHSEAFTVNFGDTEEAKK_	_LYHSEAFTVNFGDTEEAKK_	_LYHSEAFTVNFGDTEEAKK_	_LYHSEAFTVNFGDTEEAKK_	_LYHSEAFTVNFGDTEEAKK_	_LYHSEAFTVNFGDTEEAKK_	_LYHSEAFTVNFGDTEEAKK_	_LYHSEAFTVNFGDTEEAKK_	_LYHSEAFTVNFGDTEEAKK_	_LYHSEAFTVNFGDTEEAKK_	_LYHSEAFTVNFGDTEEAKK_	_LYHSEAFTVNFGDTEEAKK_	_LYHSEAFTVNFGDTEEAKK_	_LYHSEAFTVNFGDTEEAKK_	_LYHSEAFTVNFGDTEEAKK_	_LYHSEAFTVNFGDTEEAKK_	_LYHSEAFTVNFGDTEEAKK_	NaN	_LYHSEAFTVNFGDTEEAKK_	_LYHSEAFTVNFGDTEEAKK_	_LYHSEAFTVNFGDTEEAKK_	_LYHSEAFTVNFGDTEEAKK_	_LYHSEAFTVNFGDTEEAKK_	_LYHSEAFTVNFGDTEEAKK_	_LYHSEAFTVNFGDTEEAKK_	_LYHSEAFTVNFGDTEEAKK_	_LYHSEAFTVNFGDTEEAKK_	_LYHSEAFTVNFGDTEEAKK_	_LYHSEAFTVNFGDTEEAKK_	_LYHSEAFTVNFGDTEEAKK_	_LYHSEAFTVNFGDTEEAKK_	_LYHSEAFTVNFGDTEEAKK_	_LYHSEAFTVNFGDTEEAKK_	_LYHSEAFTVNFGDTEEAKK_	_LYHSEAFTVNFGDTEEAKK_	_LYHSEAFTVNFGDTEEAKK_	_LYHSEAFTVNFGDTEEAKK_	_LYHSEAFTVNFGDTEEAKK_	_LYHSEAFTVNFGDTEEAKK_	_LYHSEAFTVNFGDTEEAKK_	_LYHSEAFTVNFGDTEEAKK_	_LYHSEAFTVNFGDTEEAKK_	_LYHSEAFTVNFGDTEEAKK_	_LYHSEAFTVNFGDTEEAKK_	_LYHSEAFTVNFGDTEEAKK_	_LYHSEAFTVNFGDTEEAKK_	_LYHSEAFTVNFGDTEEAKK_	_LYHSEAFTVNFGDTEEAKK_	_LYHSEAFTVNFGDTEEAKK_	_LYHSEAFTVNFGDTEEAKK_	_LYHSEAFTVNFGDTEEAKK_	_LYHSEAFTVNFGDTEEAKK_	_LYHSEAFTVNFGDTEEAKK_	_LYHSEAFTVNFGDTEEAKK_	_LYHSEAFTVNFGDTEEAKK_	_LYHSEAFTVNFGDTEEAKK_	_LYHSEAFTVNFGDTEEAKK_	_LYHSEAFTVNFGDTEEAKK_	_LYHSEAFTVNFGDTEEAKK_	_LYHSEAFTVNFGDTEEAKK_	_LYHSEAFTVNFGDTEEAKK_	_LYHSEAFTVNFGDTEEAKK_	_LYHSEAFTVNFGDTEEAKK_	_LYHSEAFTVNFGDTEEAKK_	_LYHSEAFTVNFGDTEEAKK_	_LYHSEAFTVNFGDTEEAKK_	_LYHSEAFTVNFGDTEEAKK_	_LYHSEAFTVNFGDTEEAKK_	_LYHSEAFTVNFGDTEEAKK_	_LYHSEAFTVNFGDTEEAKK_	_LYHSEAFTVNFGDTEEAKK_	_LYHSEAFTVNFGDTEEAKK_	_LYHSEAFTVNFGDTEEAKK_	_LYHSEAFTVNFGDTEEAKK_	_LYHSEAFTVNFGDTEEAKK_	_LYHSEAFTVNFGDTEEAKK_	_LYHSEAFTVNFGDTEEAKK_	_LYHSEAFTVNFGDTEEAKK_	_LYHSEAFTVNFGDTEEAKK_	_LYHSEAFTVNFGDTEEAKK_	_LYHSEAFTVNFGDTEEAKK_	_LYHSEAFTVNFGDTEEAKK_	_LYHSEAFTVNFGDTEEAKK_	_LYHSEAFTVNFGDTEEAKK_	_LYHSEAFTVNFGDTEEAKK_	_LYHSEAFTVNFGDTEEAKK_	_LYHSEAFTVNFGDTEEAKK_	_LYHSEAFTVNFGDTEEAKK_	_LYHSEAFTVNFGDTEEAKK_	_LYHSEAFTVNFGDTEEAKK_	_LYHSEAFTVNFGDTEEAKK_	_LYHSEAFTVNFGDTEEAKK_	_LYHSEAFTVNFGDTEEAKK_	_LYHSEAFTVNFGDTEEAKK_	_LYHSEAFTVNFGDTEEAKK_	_LYHSEAFTVNFGDTEEAKK_	_LYHSEAFTVNFGDTEEAKK_	_LYHSEAFTVNFGDTEEAKK_	_LYHSEAFTVNFGDTEEAKK_	_LYHSEAFTVNFGDTEEAKK_	_LYHSEAFTVNFGDTEEAKK_	_LYHSEAFTVNFGDTEEAKK_	_LYHSEAFTVNFGDTEEAKK_	_LYHSEAFTVNFGDTEEAKK_	_LYHSEAFTVNFGDTEEAKK_	_LYHSEAFTVNFGDTEEAKK_	_LYHSEAFTVNFGDTEEAKK_	_LYHSEAFTVNFGDTEEAKK_	_LYHSEAFTVNFGDTEEAKK_	_LYHSEAFTVNFGDTEEAKK_	_LYHSEAFTVNFGDTEEAKK_	_LYHSEAFTVNFGDTEEAKK_	_LYHSEAFTVNFGDTEEAKK_	_LYHSEAFTVNFGDTEEAKK_	_LYHSEAFTVNFGDTEEAKK_	_LYHSEAFTVNFGDTEEAKK_	_LYHSEAFTVNFGDTEEAKK_	_LYHSEAFTVNFGDTEEAKK_	_LYHSEAFTVNFGDTEEAKK_	_LYHSEAFTVNFGDTEEAKK_	_LYHSEAFTVNFGDTEEAKK_	_LYHSEAFTVNFGDTEEAKK_	_LYHSEAFTVNFGDTEEAKK_	_LYHSEAFTVNFGDTEEAKK_	_LYHSEAFTVNFGDTEEAKK_	_LYHSEAFTVNFGDTEEAKK_	_LYHSEAFTVNFGDTEEAKK_	_LYHSEAFTVNFGDTEEAKK_	_LYHSEAFTVNFGDTEEAKK_	_LYHSEAFTVNFGDTEEAKK_	_LYHSEAFTVNFGDTEEAKK_	_LYHSEAFTVNFGDTEEAKK_	_LYHSEAFTVNFGDTEEAKK_	_LYHSEAFTVNFGDTEEAKK_	_LYHSEAFTVNFGDTEEAKK_	_LYHSEAFTVNFGDTEEAKK_	_LYHSEAFTVNFGDTEEAKK_	_LYHSEAFTVNFGDTEEAKK_	_LYHSEAFTVNFGDTEEAKK_	_LYHSEAFTVNFGDTEEAKK_	_LYHSEAFTVNFGDTEEAKK_	_LYHSEAFTVNFGDTEEAKK_	_LYHSEAFTVNFGDTEEAKK_	_LYHSEAFTVNFGDTEEAKK_	_LYHSEAFTVNFGDTEEAKK_	_LYHSEAFTVNFGDTEEAKK_	_LYHSEAFTVNFGDTEEAKK_	_LYHSEAFTVNFGDTEEAKK_	_LYHSEAFTVNFGDTEEAKK_	_LYHSEAFTVNFGDTEEAKK_	_LYHSEAFTVNFGDTEEAKK_	_LYHSEAFTVNFGDTEEAKK_	_LYHSEAFTVNFGDTEEAKK_	_LYHSEAFTVNFGDTEEAKK_	_LYHSEAFTVNFGDTEEAKK_	_LYHSEAFTVNFGDTEEAKK_	_LYHSEAFTVNFGDTEEAKK_	_LYHSEAFTVNFGDTEEAKK_	_LYHSEAFTVNFGDTEEAKK_	_LYHSEAFTVNFGDTEEAKK_	_LYHSEAFTVNFGDTEEAKK_	_LYHSEAFTVNFGDTEEAKK_	4333.14	5786.58	3644.19	76624	1502.85	3344.92	33471.8	1613.41	2209.39	1018.06	2819.67	14350.8	4191.82	3234.18	109187	104.572	1132.82	1382.13	2443.68	5598.43	1134.01	NA	2694.71	2469.59	4070.08	17453.1	4356.12	4056.51	1592.85	3543.12	3368.96	2694.95	1713.53	3189.73	2359.48	4887.73	3307.58	1141.32	1244.03	3618.99	2637.16	726.22	4856.28	27142.3	4053.72	5177.58	8228.22	16180.3	3320.08	1537.78	1615.75	1154.73	1071.93	957.667	2912.22	32304.9	1442.67	35965.1	863.884	1751.62	2974.41	2710.64	4011.47	3133.73	6128.74	1949.2	1115.56	3367.1	24130.7	55347.8	72252	2937.78	2279.8	1712.81	100032	954.709	10958.9	24355.5	6341.73	3598.6	353.855	1607.86	132249	2456.09	2946.32	4914.29	1926.5	2197.43	3817.69	4816.98	2561.23	4430.43	3584.47	15763.8	32149.8	4569.84	204725	25485.9	271348	1723.35	214314	247755	322883	346344	136221	163451	9825.69	299329	15734.7	13404	94879.4	198482	119633	43456.8	224452	6618.37	276760	9309.57	10619.8	353616	71215.3	365603	53850.9	179899	2125.5	196684	211010	76736.4	365116	3026.69	4936.25	11056.8	191842	462921	5623.84	1196.9	6482.4	150505	1626.44	2775.42	2075.34	381275	4794.21	4844.86	145250	338.356	35513.3	1439.21	4901.45	1846.24	5577.96	5818.21	4547.76	2139.05	3114.48	182468	2321.08	8958.62	10968.8	8569.06	12493.8	197796	8629.78	3866.35	25124.4	110275
P01009	SERPINA1	Alpha-1-antitrypsin	_VFSN[Deamidated]GADLSGVTEEAPLK_.2	_VFSN[Deamidated: 100%]GADLSGVTEEAPLK_	_VFSN[Deamidated: 100%]GADLSGVTEEAPLK_	_VFSN[Deamidated: 100%]GADLSGVTEEAPLK_	_VFSN[Deamidated: 100%]GADLSGVTEEAPLK_	_VFSN[Deamidated: 100%]GADLSGVTEEAPLK_	_VFSN[Deamidated: 100%]GADLSGVTEEAPLK_	_VFSN[Deamidated: 100%]GADLSGVTEEAPLK_	_VFSN[Deamidated: 100%]GADLSGVTEEAPLK_	_VFSN[Deamidated: 100%]GADLSGVTEEAPLK_	_VFSN[Deamidated: 100%]GADLSGVTEEAPLK_	_VFSN[Deamidated: 100%]GADLSGVTEEAPLK_	_VFSN[Deamidated: 100%]GADLSGVTEEAPLK_	_VFSN[Deamidated: 100%]GADLSGVTEEAPLK_	_VFSN[Deamidated: 100%]GADLSGVTEEAPLK_	_VFSN[Deamidated: 100%]GADLSGVTEEAPLK_	NaN	_VFSN[Deamidated: 100%]GADLSGVTEEAPLK_	_VFSN[Deamidated: 100%]GADLSGVTEEAPLK_	_VFSN[Deamidated: 100%]GADLSGVTEEAPLK_	_VFSN[Deamidated: 100%]GADLSGVTEEAPLK_	_VFSN[Deamidated: 100%]GADLSGVTEEAPLK_	NaN	_VFSN[Deamidated: 100%]GADLSGVTEEAPLK_	_VFSN[Deamidated: 100%]GADLSGVTEEAPLK_	_VFSN[Deamidated: 100%]GADLSGVTEEAPLK_	_VFSN[Deamidated: 100%]GADLSGVTEEAPLK_	_VFSN[Deamidated: 100%]GADLSGVTEEAPLK_	_VFSN[Deamidated: 100%]GADLSGVTEEAPLK_	_VFSN[Deamidated: 100%]GADLSGVTEEAPLK_	_VFSN[Deamidated: 100%]GADLSGVTEEAPLK_	_VFSN[Deamidated: 100%]GADLSGVTEEAPLK_	_VFSN[Deamidated: 100%]GADLSGVTEEAPLK_	_VFSN[Deamidated: 100%]GADLSGVTEEAPLK_	_VFSN[Deamidated: 100%]GADLSGVTEEAPLK_	_VFSN[Deamidated: 100%]GADLSGVTEEAPLK_	_VFSN[Deamidated: 100%]GADLSGVTEEAPLK_	_VFSN[Deamidated: 100%]GADLSGVTEEAPLK_	_VFSN[Deamidated: 100%]GADLSGVTEEAPLK_	_VFSN[Deamidated: 100%]GADLSGVTEEAPLK_	_VFSN[Deamidated: 100%]GADLSGVTEEAPLK_	_VFSN[Deamidated: 100%]GADLSGVTEEAPLK_	_VFSN[Deamidated: 100%]GADLSGVTEEAPLK_	_VFSN[Deamidated: 100%]GADLSGVTEEAPLK_	_VFSN[Deamidated: 100%]GADLSGVTEEAPLK_	_VFSN[Deamidated: 100%]GADLSGVTEEAPLK_	_VFSN[Deamidated: 100%]GADLSGVTEEAPLK_	_VFSN[Deamidated: 100%]GADLSGVTEEAPLK_	_VFSN[Deamidated: 100%]GADLSGVTEEAPLK_	_VFSN[Deamidated: 100%]GADLSGVTEEAPLK_	_VFSN[Deamidated: 100%]GADLSGVTEEAPLK_	_VFSN[Deamidated: 100%]GADLSGVTEEAPLK_	_VFSN[Deamidated: 100%]GADLSGVTEEAPLK_	_VFSN[Deamidated: 100%]GADLSGVTEEAPLK_	_VFSN[Deamidated: 100%]GADLSGVTEEAPLK_	_VFSN[Deamidated: 100%]GADLSGVTEEAPLK_	_VFSN[Deamidated: 100%]GADLSGVTEEAPLK_	_VFSN[Deamidated: 100%]GADLSGVTEEAPLK_	_VFSN[Deamidated: 100%]GADLSGVTEEAPLK_	_VFSN[Deamidated: 100%]GADLSGVTEEAPLK_	_VFSN[Deamidated: 100%]GADLSGVTEEAPLK_	_VFSN[Deamidated: 100%]GADLSGVTEEAPLK_	_VFSN[Deamidated: 100%]GADLSGVTEEAPLK_	_VFSN[Deamidated: 100%]GADLSGVTEEAPLK_	_VFSN[Deamidated: 100%]GADLSGVTEEAPLK_	_VFSN[Deamidated: 100%]GADLSGVTEEAPLK_	_VFSN[Deamidated: 100%]GADLSGVTEEAPLK_	_VFSN[Deamidated: 100%]GADLSGVTEEAPLK_	_VFSN[Deamidated: 100%]GADLSGVTEEAPLK_	_VFSN[Deamidated: 100%]GADLSGVTEEAPLK_	_VFSN[Deamidated: 100%]GADLSGVTEEAPLK_	_VFSN[Deamidated: 100%]GADLSGVTEEAPLK_	_VFSN[Deamidated: 100%]GADLSGVTEEAPLK_	_VFSN[Deamidated: 100%]GADLSGVTEEAPLK_	_VFSN[Deamidated: 100%]GADLSGVTEEAPLK_	_VFSN[Deamidated: 100%]GADLSGVTEEAPLK_	_VFSN[Deamidated: 100%]GADLSGVTEEAPLK_	_VFSN[Deamidated: 100%]GADLSGVTEEAPLK_	_VFSN[Deamidated: 100%]GADLSGVTEEAPLK_	_VFSN[Deamidated: 100%]GADLSGVTEEAPLK_	_VFSN[Deamidated: 100%]GADLSGVTEEAPLK_	_VFSN[Deamidated: 100%]GADLSGVTEEAPLK_	_VFSN[Deamidated: 100%]GADLSGVTEEAPLK_	_VFSN[Deamidated: 100%]GADLSGVTEEAPLK_	_VFSN[Deamidated: 100%]GADLSGVTEEAPLK_	_VFSN[Deamidated: 100%]GADLSGVTEEAPLK_	_VFSN[Deamidated: 100%]GADLSGVTEEAPLK_	_VFSN[Deamidated: 100%]GADLSGVTEEAPLK_	_VFSN[Deamidated: 100%]GADLSGVTEEAPLK_	_VFSN[Deamidated: 100%]GADLSGVTEEAPLK_	_VFSN[Deamidated: 100%]GADLSGVTEEAPLK_	_VFSN[Deamidated: 100%]GADLSGVTEEAPLK_	_VFSN[Deamidated: 100%]GADLSGVTEEAPLK_	_VFSN[Deamidated: 100%]GADLSGVTEEAPLK_	_VFSN[Deamidated: 100%]GADLSGVTEEAPLK_	_VFSN[Deamidated: 100%]GADLSGVTEEAPLK_	_VFSN[Deamidated: 100%]GADLSGVTEEAPLK_	_VFSN[Deamidated: 100%]GADLSGVTEEAPLK_	_VFSN[Deamidated: 100%]GADLSGVTEEAPLK_	_VFSN[Deamidated: 100%]GADLSGVTEEAPLK_	_VFSN[Deamidated: 100%]GADLSGVTEEAPLK_	_VFSN[Deamidated: 100%]GADLSGVTEEAPLK_	_VFSN[Deamidated: 100%]GADLSGVTEEAPLK_	_VFSN[Deamidated: 100%]GADLSGVTEEAPLK_	_VFSN[Deamidated: 100%]GADLSGVTEEAPLK_	_VFSN[Deamidated: 100%]GADLSGVTEEAPLK_	_VFSN[Deamidated: 100%]GADLSGVTEEAPLK_	_VFSN[Deamidated: 100%]GADLSGVTEEAPLK_	_VFSN[Deamidated: 100%]GADLSGVTEEAPLK_	_VFSN[Deamidated: 100%]GADLSGVTEEAPLK_	_VFSN[Deamidated: 100%]GADLSGVTEEAPLK_	_VFSN[Deamidated: 100%]GADLSGVTEEAPLK_	_VFSN[Deamidated: 100%]GADLSGVTEEAPLK_	_VFSN[Deamidated: 100%]GADLSGVTEEAPLK_	_VFSN[Deamidated: 100%]GADLSGVTEEAPLK_	_VFSN[Deamidated: 100%]GADLSGVTEEAPLK_	_VFSN[Deamidated: 100%]GADLSGVTEEAPLK_	_VFSN[Deamidated: 100%]GADLSGVTEEAPLK_	_VFSN[Deamidated: 100%]GADLSGVTEEAPLK_	_VFSN[Deamidated: 100%]GADLSGVTEEAPLK_	_VFSN[Deamidated: 100%]GADLSGVTEEAPLK_	_VFSN[Deamidated: 100%]GADLSGVTEEAPLK_	_VFSN[Deamidated: 100%]GADLSGVTEEAPLK_	_VFSN[Deamidated: 100%]GADLSGVTEEAPLK_	_VFSN[Deamidated: 100%]GADLSGVTEEAPLK_	_VFSN[Deamidated: 100%]GADLSGVTEEAPLK_	_VFSN[Deamidated: 100%]GADLSGVTEEAPLK_	_VFSN[Deamidated: 100%]GADLSGVTEEAPLK_	_VFSN[Deamidated: 100%]GADLSGVTEEAPLK_	_VFSN[Deamidated: 100%]GADLSGVTEEAPLK_	_VFSN[Deamidated: 100%]GADLSGVTEEAPLK_	_VFSN[Deamidated: 100%]GADLSGVTEEAPLK_	_VFSN[Deamidated: 100%]GADLSGVTEEAPLK_	_VFSN[Deamidated: 100%]GADLSGVTEEAPLK_	_VFSN[Deamidated: 100%]GADLSGVTEEAPLK_	_VFSN[Deamidated: 100%]GADLSGVTEEAPLK_	_VFSN[Deamidated: 100%]GADLSGVTEEAPLK_	_VFSN[Deamidated: 100%]GADLSGVTEEAPLK_	_VFSN[Deamidated: 100%]GADLSGVTEEAPLK_	_VFSN[Deamidated: 100%]GADLSGVTEEAPLK_	_VFSN[Deamidated: 100%]GADLSGVTEEAPLK_	_VFSN[Deamidated: 100%]GADLSGVTEEAPLK_	_VFSN[Deamidated: 100%]GADLSGVTEEAPLK_	_VFSN[Deamidated: 100%]GADLSGVTEEAPLK_	_VFSN[Deamidated: 100%]GADLSGVTEEAPLK_	_VFSN[Deamidated: 100%]GADLSGVTEEAPLK_	_VFSN[Deamidated: 100%]GADLSGVTEEAPLK_	_VFSN[Deamidated: 100%]GADLSGVTEEAPLK_	_VFSN[Deamidated: 100%]GADLSGVTEEAPLK_	_VFSN[Deamidated: 100%]GADLSGVTEEAPLK_	_VFSN[Deamidated: 100%]GADLSGVTEEAPLK_	_VFSN[Deamidated: 100%]GADLSGVTEEAPLK_	_VFSN[Deamidated: 100%]GADLSGVTEEAPLK_	_VFSN[Deamidated: 100%]GADLSGVTEEAPLK_	_VFSN[Deamidated: 100%]GADLSGVTEEAPLK_	_VFSN[Deamidated: 100%]GADLSGVTEEAPLK_	_VFSN[Deamidated: 100%]GADLSGVTEEAPLK_	_VFSN[Deamidated: 100%]GADLSGVTEEAPLK_	_VFSN[Deamidated: 100%]GADLSGVTEEAPLK_	_VFSN[Deamidated: 100%]GADLSGVTEEAPLK_	_VFSN[Deamidated: 100%]GADLSGVTEEAPLK_	_VFSN[Deamidated: 100%]GADLSGVTEEAPLK_	_VFSN[Deamidated: 100%]GADLSGVTEEAPLK_	_VFSN[Deamidated: 100%]GADLSGVTEEAPLK_	_VFSN[Deamidated: 100%]GADLSGVTEEAPLK_	_VFSN[Deamidated: 100%]GADLSGVTEEAPLK_	_VFSN[Deamidated: 100%]GADLSGVTEEAPLK_	17619.3	7568.75	10898.2	3442.09	16112.7	9006.05	14055.7	7375.67	10000.7	8626.08	7491.23	9952.05	12878	7686.34	47341.8	NA	12511.7	6541.94	7299.83	8418.5	6851.21	NA	9984.43	11316.8	16306.9	26116.8	10425.9	7867.1	25240.5	10512.7	4112.58	15858.6	24907.8	5425.27	16811.8	10087.7	9441.23	6487.25	6801.99	7264.09	62295.2	14416.4	5631.14	25320.2	8520.76	22389.7	11385.1	12817.2	15424.1	10276.5	11579	45257.4	20191.3	26990	14024.4	23907.8	9147.01	14267.8	20008.5	13401.1	12526.1	19877.1	11984.1	10702.1	16906.9	11624.4	30219.6	15082.7	9928.35	10442.2	9347.31	9914.41	5884.59	6647.05	8116.46	7802.62	8577.8	2600.74	5511.5	3208.16	3283.53	3008.76	3010.86	6410.38	5467.12	12313.2	6497.51	4351.9	5213.63	4484.26	3513.24	5597.28	5350.81	4832.11	9968.03	6077.02	5474.18	3043.56	4934.05	4363.93	2128.77	5217.49	4533.48	2964.31	3015.57	4250.53	6180.23	8154.47	4105.29	2459.94	3068.19	2476.59	3970.83	4586.24	3431.3	6617.22	3574.1	3209.81	1952.65	5798.52	4663.11	4003.93	2404.39	2173.67	2791.27	938.36	2611.38	3814.26	4650.65	2912.43	2706.37	13742.2	7325.79	3534.49	5988.45	2675.96	36225.8	2549.33	1977.89	4603.45	3612.21	6470.25	1781.1	4495.04	5050.68	2476.95	8759.26	5095.61	5450.62	3241.97	6250.12	4890.92	5145.41	6982.24	3110.15	3634.37	7433.18	6493.62	6590.98	12084.3	6085.55	1841.43	4907.73	5603.03	7947.2	5179.7
P01009	SERPINA1	Alpha-1-antitrypsin	_VFSN[Deamidated]GADLSGVTEEAPLK_.3	_VFSN[Deamidated: 100%]GADLSGVTEEAPLK_	_VFSN[Deamidated: 100%]GADLSGVTEEAPLK_	_VFSN[Deamidated: 100%]GADLSGVTEEAPLK_	_VFSN[Deamidated: 100%]GADLSGVTEEAPLK_	_VFSN[Deamidated: 100%]GADLSGVTEEAPLK_	_VFSN[Deamidated: 100%]GADLSGVTEEAPLK_	_VFSN[Deamidated: 100%]GADLSGVTEEAPLK_	_VFSN[Deamidated: 100%]GADLSGVTEEAPLK_	_VFSN[Deamidated: 100%]GADLSGVTEEAPLK_	_VFSN[Deamidated: 100%]GADLSGVTEEAPLK_	_VFSN[Deamidated: 100%]GADLSGVTEEAPLK_	_VFSN[Deamidated: 100%]GADLSGVTEEAPLK_	_VFSN[Deamidated: 100%]GADLSGVTEEAPLK_	_VFSN[Deamidated: 100%]GADLSGVTEEAPLK_	_VFSN[Deamidated: 100%]GADLSGVTEEAPLK_	_VFSN[Deamidated: 100%]GADLSGVTEEAPLK_	_VFSN[Deamidated: 100%]GADLSGVTEEAPLK_	_VFSN[Deamidated: 100%]GADLSGVTEEAPLK_	_VFSN[Deamidated: 100%]GADLSGVTEEAPLK_	_VFSN[Deamidated: 100%]GADLSGVTEEAPLK_	_VFSN[Deamidated: 100%]GADLSGVTEEAPLK_	_VFSN[Deamidated: 100%]GADLSGVTEEAPLK_	_VFSN[Deamidated: 100%]GADLSGVTEEAPLK_	_VFSN[Deamidated: 100%]GADLSGVTEEAPLK_	_VFSN[Deamidated: 100%]GADLSGVTEEAPLK_	_VFSN[Deamidated: 100%]GADLSGVTEEAPLK_	_VFSN[Deamidated: 100%]GADLSGVTEEAPLK_	_VFSN[Deamidated: 100%]GADLSGVTEEAPLK_	_VFSN[Deamidated: 100%]GADLSGVTEEAPLK_	_VFSN[Deamidated: 100%]GADLSGVTEEAPLK_	_VFSN[Deamidated: 100%]GADLSGVTEEAPLK_	_VFSN[Deamidated: 100%]GADLSGVTEEAPLK_	_VFSN[Deamidated: 100%]GADLSGVTEEAPLK_	_VFSN[Deamidated: 100%]GADLSGVTEEAPLK_	_VFSN[Deamidated: 100%]GADLSGVTEEAPLK_	_VFSN[Deamidated: 100%]GADLSGVTEEAPLK_	_VFSN[Deamidated: 100%]GADLSGVTEEAPLK_	_VFSN[Deamidated: 100%]GADLSGVTEEAPLK_	_VFSN[Deamidated: 100%]GADLSGVTEEAPLK_	_VFSN[Deamidated: 100%]GADLSGVTEEAPLK_	_VFSN[Deamidated: 100%]GADLSGVTEEAPLK_	_VFSN[Deamidated: 100%]GADLSGVTEEAPLK_	_VFSN[Deamidated: 100%]GADLSGVTEEAPLK_	_VFSN[Deamidated: 100%]GADLSGVTEEAPLK_	_VFSN[Deamidated: 100%]GADLSGVTEEAPLK_	_VFSN[Deamidated: 100%]GADLSGVTEEAPLK_	_VFSN[Deamidated: 100%]GADLSGVTEEAPLK_	_VFSN[Deamidated: 100%]GADLSGVTEEAPLK_	_VFSN[Deamidated: 100%]GADLSGVTEEAPLK_	_VFSN[Deamidated: 100%]GADLSGVTEEAPLK_	_VFSN[Deamidated: 100%]GADLSGVTEEAPLK_	_VFSN[Deamidated: 100%]GADLSGVTEEAPLK_	_VFSN[Deamidated: 100%]GADLSGVTEEAPLK_	_VFSN[Deamidated: 100%]GADLSGVTEEAPLK_	_VFSN[Deamidated: 100%]GADLSGVTEEAPLK_	_VFSN[Deamidated: 100%]GADLSGVTEEAPLK_	_VFSN[Deamidated: 100%]GADLSGVTEEAPLK_	_VFSN[Deamidated: 100%]GADLSGVTEEAPLK_	_VFSN[Deamidated: 100%]GADLSGVTEEAPLK_	_VFSN[Deamidated: 100%]GADLSGVTEEAPLK_	_VFSN[Deamidated: 100%]GADLSGVTEEAPLK_	_VFSN[Deamidated: 100%]GADLSGVTEEAPLK_	_VFSN[Deamidated: 100%]GADLSGVTEEAPLK_	_VFSN[Deamidated: 100%]GADLSGVTEEAPLK_	_VFSN[Deamidated: 100%]GADLSGVTEEAPLK_	_VFSN[Deamidated: 100%]GADLSGVTEEAPLK_	_VFSN[Deamidated: 100%]GADLSGVTEEAPLK_	_VFSN[Deamidated: 100%]GADLSGVTEEAPLK_	_VFSN[Deamidated: 100%]GADLSGVTEEAPLK_	_VFSN[Deamidated: 100%]GADLSGVTEEAPLK_	_VFSN[Deamidated: 100%]GADLSGVTEEAPLK_	_VFSN[Deamidated: 100%]GADLSGVTEEAPLK_	_VFSN[Deamidated: 100%]GADLSGVTEEAPLK_	_VFSN[Deamidated: 100%]GADLSGVTEEAPLK_	_VFSN[Deamidated: 100%]GADLSGVTEEAPLK_	_VFSN[Deamidated: 100%]GADLSGVTEEAPLK_	_VFSN[Deamidated: 100%]GADLSGVTEEAPLK_	_VFSN[Deamidated: 100%]GADLSGVTEEAPLK_	_VFSN[Deamidated: 100%]GADLSGVTEEAPLK_	_VFSN[Deamidated: 100%]GADLSGVTEEAPLK_	_VFSN[Deamidated: 100%]GADLSGVTEEAPLK_	_VFSN[Deamidated: 100%]GADLSGVTEEAPLK_	_VFSN[Deamidated: 100%]GADLSGVTEEAPLK_	_VFSN[Deamidated: 100%]GADLSGVTEEAPLK_	_VFSN[Deamidated: 100%]GADLSGVTEEAPLK_	_VFSN[Deamidated: 100%]GADLSGVTEEAPLK_	_VFSN[Deamidated: 100%]GADLSGVTEEAPLK_	_VFSN[Deamidated: 100%]GADLSGVTEEAPLK_	_VFSN[Deamidated: 100%]GADLSGVTEEAPLK_	_VFSN[Deamidated: 100%]GADLSGVTEEAPLK_	_VFSN[Deamidated: 100%]GADLSGVTEEAPLK_	_VFSN[Deamidated: 100%]GADLSGVTEEAPLK_	_VFSN[Deamidated: 100%]GADLSGVTEEAPLK_	_VFSN[Deamidated: 100%]GADLSGVTEEAPLK_	_VFSN[Deamidated: 100%]GADLSGVTEEAPLK_	_VFSN[Deamidated: 100%]GADLSGVTEEAPLK_	_VFSN[Deamidated: 100%]GADLSGVTEEAPLK_	_VFSN[Deamidated: 100%]GADLSGVTEEAPLK_	_VFSN[Deamidated: 100%]GADLSGVTEEAPLK_	_VFSN[Deamidated: 100%]GADLSGVTEEAPLK_	_VFSN[Deamidated: 100%]GADLSGVTEEAPLK_	_VFSN[Deamidated: 100%]GADLSGVTEEAPLK_	_VFSN[Deamidated: 100%]GADLSGVTEEAPLK_	_VFSN[Deamidated: 100%]GADLSGVTEEAPLK_	_VFSN[Deamidated: 100%]GADLSGVTEEAPLK_	_VFSN[Deamidated: 100%]GADLSGVTEEAPLK_	_VFSN[Deamidated: 100%]GADLSGVTEEAPLK_	_VFSN[Deamidated: 100%]GADLSGVTEEAPLK_	_VFSN[Deamidated: 100%]GADLSGVTEEAPLK_	_VFSN[Deamidated: 100%]GADLSGVTEEAPLK_	_VFSN[Deamidated: 100%]GADLSGVTEEAPLK_	_VFSN[Deamidated: 100%]GADLSGVTEEAPLK_	_VFSN[Deamidated: 100%]GADLSGVTEEAPLK_	_VFSN[Deamidated: 100%]GADLSGVTEEAPLK_	_VFSN[Deamidated: 100%]GADLSGVTEEAPLK_	_VFSN[Deamidated: 100%]GADLSGVTEEAPLK_	_VFSN[Deamidated: 100%]GADLSGVTEEAPLK_	_VFSN[Deamidated: 100%]GADLSGVTEEAPLK_	_VFSN[Deamidated: 100%]GADLSGVTEEAPLK_	_VFSN[Deamidated: 100%]GADLSGVTEEAPLK_	_VFSN[Deamidated: 100%]GADLSGVTEEAPLK_	_VFSN[Deamidated: 100%]GADLSGVTEEAPLK_	_VFSN[Deamidated: 100%]GADLSGVTEEAPLK_	_VFSN[Deamidated: 100%]GADLSGVTEEAPLK_	_VFSN[Deamidated: 100%]GADLSGVTEEAPLK_	_VFSN[Deamidated: 100%]GADLSGVTEEAPLK_	_VFSN[Deamidated: 100%]GADLSGVTEEAPLK_	_VFSN[Deamidated: 100%]GADLSGVTEEAPLK_	_VFSN[Deamidated: 100%]GADLSGVTEEAPLK_	_VFSN[Deamidated: 100%]GADLSGVTEEAPLK_	_VFSN[Deamidated: 100%]GADLSGVTEEAPLK_	_VFSN[Deamidated: 100%]GADLSGVTEEAPLK_	_VFSN[Deamidated: 100%]GADLSGVTEEAPLK_	_VFSN[Deamidated: 100%]GADLSGVTEEAPLK_	_VFSN[Deamidated: 100%]GADLSGVTEEAPLK_	_VFSN[Deamidated: 100%]GADLSGVTEEAPLK_	_VFSN[Deamidated: 100%]GADLSGVTEEAPLK_	_VFSN[Deamidated: 100%]GADLSGVTEEAPLK_	_VFSN[Deamidated: 100%]GADLSGVTEEAPLK_	_VFSN[Deamidated: 100%]GADLSGVTEEAPLK_	_VFSN[Deamidated: 100%]GADLSGVTEEAPLK_	_VFSN[Deamidated: 100%]GADLSGVTEEAPLK_	_VFSN[Deamidated: 100%]GADLSGVTEEAPLK_	_VFSN[Deamidated: 100%]GADLSGVTEEAPLK_	_VFSN[Deamidated: 100%]GADLSGVTEEAPLK_	_VFSN[Deamidated: 100%]GADLSGVTEEAPLK_	_VFSN[Deamidated: 100%]GADLSGVTEEAPLK_	_VFSN[Deamidated: 100%]GADLSGVTEEAPLK_	_VFSN[Deamidated: 100%]GADLSGVTEEAPLK_	_VFSN[Deamidated: 100%]GADLSGVTEEAPLK_	_VFSN[Deamidated: 100%]GADLSGVTEEAPLK_	_VFSN[Deamidated: 100%]GADLSGVTEEAPLK_	_VFSN[Deamidated: 100%]GADLSGVTEEAPLK_	_VFSN[Deamidated: 100%]GADLSGVTEEAPLK_	_VFSN[Deamidated: 100%]GADLSGVTEEAPLK_	_VFSN[Deamidated: 100%]GADLSGVTEEAPLK_	_VFSN[Deamidated: 100%]GADLSGVTEEAPLK_	_VFSN[Deamidated: 100%]GADLSGVTEEAPLK_	_VFSN[Deamidated: 100%]GADLSGVTEEAPLK_	_VFSN[Deamidated: 100%]GADLSGVTEEAPLK_	_VFSN[Deamidated: 100%]GADLSGVTEEAPLK_	_VFSN[Deamidated: 100%]GADLSGVTEEAPLK_	_VFSN[Deamidated: 100%]GADLSGVTEEAPLK_	_VFSN[Deamidated: 100%]GADLSGVTEEAPLK_	_VFSN[Deamidated: 100%]GADLSGVTEEAPLK_	_VFSN[Deamidated: 100%]GADLSGVTEEAPLK_	1955.78	5455.15	2509.21	3365.91	3055.95	1069.44	5806.55	1322.71	7512.15	2416.07	747.033	1164.18	2207.21	1611.1	3954.16	4526.52	1526.88	9146.96	1594.18	141.402	1	101813	233.054	2023.4	694.604	358.691	1438.4	255.347	682.212	472.695	794.492	1890.66	17.9382	746.512	351.877	16.4446	1178.54	169.571	6831.6	1494.89	1272.11	371.331	678.495	339.856	703.068	492.401	767.871	381.294	1337.3	2637.95	1371.72	462.777	1109.03	300.809	332.532	484.487	2491.16	1214.18	2830.42	1631.38	923.341	2374.62	400.747	1531.82	583.533	637.984	1	227.262	1	813.482	1378.31	522.758	523.023	1	1365.75	572.047	280.793	1012.41	1528.51	1	1.04919	1735.19	1244.42	3378.46	287.342	1785.62	315.619	773.247	2207.82	3920.82	672.161	1401.34	1	3736	2935.74	379.659	1398.98	123.879	952.052	1	529.054	84.3206	1186.79	1057.01	262.937	409.171	597.152	199.993	155.143	973.101	327.282	1	47.3878	1294.61	649.867	975.283	497.032	1	887.785	439.415	764.075	644.823	1	685.315	107.016	598.179	1882.11	38.8446	268.196	88.2305	33.3839	625.847	843.049	19.7634	843.14	1	2232.22	393.984	383.324	351.867	465.252	961.173	511.676	391.703	240.198	594.527	889.731	907.905	200.027	45.8462	95.2061	654.914	382.893	684.684	261.588	396.861	428.337	523.322	673.399	1	487.637	737.013	1	656.988	1812.23	1979.32
P01009	SERPINA1	Alpha-1-antitrypsin	_LQHLENELTHDIITK_.4	_LQHLENELTHDIITK_	_LQHLENELTHDIITK_	_LQHLENELTHDIITK_	_LQHLENELTHDIITK_	_LQHLENELTHDIITK_	_LQHLENELTHDIITK_	_LQHLENELTHDIITK_	_LQHLENELTHDIITK_	_LQHLENELTHDIITK_	_LQHLENELTHDIITK_	_LQHLENELTHDIITK_	_LQHLENELTHDIITK_	_LQHLENELTHDIITK_	_LQHLENELTHDIITK_	_LQHLENELTHDIITK_	_LQHLENELTHDIITK_	_LQHLENELTHDIITK_	_LQHLENELTHDIITK_	_LQHLENELTHDIITK_	_LQHLENELTHDIITK_	_LQHLENELTHDIITK_	_LQHLENELTHDIITK_	_LQHLENELTHDIITK_	_LQHLENELTHDIITK_	_LQHLENELTHDIITK_	_LQHLENELTHDIITK_	_LQHLENELTHDIITK_	_LQHLENELTHDIITK_	_LQHLENELTHDIITK_	_LQHLENELTHDIITK_	_LQHLENELTHDIITK_	_LQHLENELTHDIITK_	_LQHLENELTHDIITK_	_LQHLENELTHDIITK_	_LQHLENELTHDIITK_	_LQHLENELTHDIITK_	_LQHLENELTHDIITK_	_LQHLENELTHDIITK_	_LQHLENELTHDIITK_	_LQHLENELTHDIITK_	_LQHLENELTHDIITK_	_LQHLENELTHDIITK_	_LQHLENELTHDIITK_	_LQHLENELTHDIITK_	_LQHLENELTHDIITK_	_LQHLENELTHDIITK_	_LQHLENELTHDIITK_	_LQHLENELTHDIITK_	_LQHLENELTHDIITK_	_LQHLENELTHDIITK_	_LQHLENELTHDIITK_	_LQHLENELTHDIITK_	_LQHLENELTHDIITK_	_LQHLENELTHDIITK_	_LQHLENELTHDIITK_	_LQHLENELTHDIITK_	_LQHLENELTHDIITK_	_LQHLENELTHDIITK_	_LQHLENELTHDIITK_	_LQHLENELTHDIITK_	_LQHLENELTHDIITK_	_LQHLENELTHDIITK_	_LQHLENELTHDIITK_	_LQHLENELTHDIITK_	_LQHLENELTHDIITK_	_LQHLENELTHDIITK_	_LQHLENELTHDIITK_	_LQHLENELTHDIITK_	_LQHLENELTHDIITK_	_LQHLENELTHDIITK_	_LQHLENELTHDIITK_	_LQHLENELTHDIITK_	_LQHLENELTHDIITK_	_LQHLENELTHDIITK_	_LQHLENELTHDIITK_	_LQHLENELTHDIITK_	_LQHLENELTHDIITK_	_LQHLENELTHDIITK_	_LQHLENELTHDIITK_	_LQHLENELTHDIITK_	_LQHLENELTHDIITK_	_LQHLENELTHDIITK_	_LQHLENELTHDIITK_	_LQHLENELTHDIITK_	_LQHLENELTHDIITK_	_LQHLENELTHDIITK_	_LQHLENELTHDIITK_	_LQHLENELTHDIITK_	_LQHLENELTHDIITK_	_LQHLENELTHDIITK_	_LQHLENELTHDIITK_	_LQHLENELTHDIITK_	_LQHLENELTHDIITK_	_LQHLENELTHDIITK_	_LQHLENELTHDIITK_	_LQHLENELTHDIITK_	_LQHLENELTHDIITK_	_LQHLENELTHDIITK_	_LQHLENELTHDIITK_	_LQHLENELTHDIITK_	_LQHLENELTHDIITK_	_LQHLENELTHDIITK_	_LQHLENELTHDIITK_	_LQHLENELTHDIITK_	_LQHLENELTHDIITK_	_LQHLENELTHDIITK_	_LQHLENELTHDIITK_	_LQHLENELTHDIITK_	_LQHLENELTHDIITK_	_LQHLENELTHDIITK_	_LQHLENELTHDIITK_	_LQHLENELTHDIITK_	_LQHLENELTHDIITK_	_LQHLENELTHDIITK_	_LQHLENELTHDIITK_	_LQHLENELTHDIITK_	_LQHLENELTHDIITK_	_LQHLENELTHDIITK_	_LQHLENELTHDIITK_	_LQHLENELTHDIITK_	_LQHLENELTHDIITK_	_LQHLENELTHDIITK_	_LQHLENELTHDIITK_	_LQHLENELTHDIITK_	_LQHLENELTHDIITK_	_LQHLENELTHDIITK_	_LQHLENELTHDIITK_	_LQHLENELTHDIITK_	_LQHLENELTHDIITK_	_LQHLENELTHDIITK_	_LQHLENELTHDIITK_	_LQHLENELTHDIITK_	_LQHLENELTHDIITK_	_LQHLENELTHDIITK_	_LQHLENELTHDIITK_	_LQHLENELTHDIITK_	_LQHLENELTHDIITK_	_LQHLENELTHDIITK_	_LQHLENELTHDIITK_	_LQHLENELTHDIITK_	_LQHLENELTHDIITK_	_LQHLENELTHDIITK_	_LQHLENELTHDIITK_	_LQHLENELTHDIITK_	_LQHLENELTHDIITK_	_LQHLENELTHDIITK_	_LQHLENELTHDIITK_	_LQHLENELTHDIITK_	_LQHLENELTHDIITK_	_LQHLENELTHDIITK_	_LQHLENELTHDIITK_	_LQHLENELTHDIITK_	_LQHLENELTHDIITK_	_LQHLENELTHDIITK_	_LQHLENELTHDIITK_	_LQHLENELTHDIITK_	_LQHLENELTHDIITK_	_LQHLENELTHDIITK_	_LQHLENELTHDIITK_	_LQHLENELTHDIITK_	_LQHLENELTHDIITK_	_LQHLENELTHDIITK_	_LQHLENELTHDIITK_	_LQHLENELTHDIITK_	_LQHLENELTHDIITK_	_LQHLENELTHDIITK_	8365.68	5057.31	6811.64	4943.78	7405.95	4855.13	15259.5	8220.52	3787.25	18371.6	19277.4	21932.4	10265.3	5519.93	4359.61	19989.4	13003.5	3870.17	15431.4	11930.6	4494.57	12122.2	8529.49	9664.47	6959.05	11203	5825.54	5280.85	8676.24	12858.1	5485.85	7699.17	7581.53	6226.15	6756.08	6872.12	6968.22	7776.51	4812.92	6385.83	11351	6678.37	5457.73	7848.47	8873.52	7936.19	7720.12	7016.33	7466.45	10951	8089.05	19166.1	11610.7	17655.7	8901.17	15822.6	18644.9	36115	53835.7	12773.8	6346.91	14593.3	13829.5	7320.63	20372.4	20645.5	8402.98	15740.5	9206.23	23132.7	12437.3	7372.62	6032.35	8185.49	12577.3	10788.6	8948.01	12447.9	9763.9	14030.9	13850.5	12116.8	19337	9087.7	10123.1	6569.69	6519.98	8668.56	6529.57	4414.46	7807.34	8147.9	6635.44	5520.61	2600.51	8026.61	1270.93	3003.65	3218.73	3238.7	2217.54	2564.67	1894.72	3071.54	4252.66	8595.98	4119.39	268.767	2047.11	7349.56	4252.6	4830.87	7380.46	5240.68	4914.09	8959.18	7331.28	3366.03	4690.43	9418.67	5497.79	7093.96	7726.24	5101.44	8664.98	6104.29	2690.13	20388.6	4306.68	14514.8	18673	1047.77	4773.54	9176.73	8459.29	41546.2	18293	16057.3	15333.6	26257.7	21336.5	19998.3	14766.1	19951.2	13610.9	14111.3	10949.3	31734.5	20671.4	40876.7	20483.1	37942.1	18564.8	30825.3	13473.7	10963.9	36783.9	11711.1	12250.2	38513.6	11576.3	3303.44	5867.28	11438	11825.2	5317.03
P01009	SERPINA1	Alpha-1-antitrypsin	_LQHLENELTHDIITK_.2	_LQHLENELTHDIITK_	_LQHLENELTHDIITK_	_LQHLENELTHDIITK_	_LQHLENELTHDIITK_	_LQHLENELTHDIITK_	_LQHLENELTHDIITK_	_LQHLENELTHDIITK_	_LQHLENELTHDIITK_	_LQHLENELTHDIITK_	_LQHLENELTHDIITK_	_LQHLENELTHDIITK_	_LQHLENELTHDIITK_	_LQHLENELTHDIITK_	_LQHLENELTHDIITK_	_LQHLENELTHDIITK_	_LQHLENELTHDIITK_	_LQHLENELTHDIITK_	_LQHLENELTHDIITK_	_LQHLENELTHDIITK_	_LQHLENELTHDIITK_	_LQHLENELTHDIITK_	NaN	_LQHLENELTHDIITK_	_LQHLENELTHDIITK_	_LQHLENELTHDIITK_	_LQHLENELTHDIITK_	_LQHLENELTHDIITK_	_LQHLENELTHDIITK_	_LQHLENELTHDIITK_	_LQHLENELTHDIITK_	_LQHLENELTHDIITK_	_LQHLENELTHDIITK_	_LQHLENELTHDIITK_	_LQHLENELTHDIITK_	_LQHLENELTHDIITK_	_LQHLENELTHDIITK_	_LQHLENELTHDIITK_	_LQHLENELTHDIITK_	_LQHLENELTHDIITK_	_LQHLENELTHDIITK_	_LQHLENELTHDIITK_	_LQHLENELTHDIITK_	_LQHLENELTHDIITK_	_LQHLENELTHDIITK_	_LQHLENELTHDIITK_	_LQHLENELTHDIITK_	_LQHLENELTHDIITK_	_LQHLENELTHDIITK_	_LQHLENELTHDIITK_	_LQHLENELTHDIITK_	_LQHLENELTHDIITK_	_LQHLENELTHDIITK_	_LQHLENELTHDIITK_	_LQHLENELTHDIITK_	_LQHLENELTHDIITK_	_LQHLENELTHDIITK_	_LQHLENELTHDIITK_	_LQHLENELTHDIITK_	_LQHLENELTHDIITK_	_LQHLENELTHDIITK_	_LQHLENELTHDIITK_	_LQHLENELTHDIITK_	_LQHLENELTHDIITK_	_LQHLENELTHDIITK_	_LQHLENELTHDIITK_	_LQHLENELTHDIITK_	_LQHLENELTHDIITK_	_LQHLENELTHDIITK_	_LQHLENELTHDIITK_	_LQHLENELTHDIITK_	_LQHLENELTHDIITK_	_LQHLENELTHDIITK_	_LQHLENELTHDIITK_	_LQHLENELTHDIITK_	_LQHLENELTHDIITK_	_LQHLENELTHDIITK_	_LQHLENELTHDIITK_	_LQHLENELTHDIITK_	_LQHLENELTHDIITK_	_LQHLENELTHDIITK_	_LQHLENELTHDIITK_	_LQHLENELTHDIITK_	_LQHLENELTHDIITK_	_LQHLENELTHDIITK_	_LQHLENELTHDIITK_	_LQHLENELTHDIITK_	_LQHLENELTHDIITK_	_LQHLENELTHDIITK_	_LQHLENELTHDIITK_	_LQHLENELTHDIITK_	_LQHLENELTHDIITK_	_LQHLENELTHDIITK_	_LQHLENELTHDIITK_	_LQHLENELTHDIITK_	_LQHLENELTHDIITK_	_LQHLENELTHDIITK_	_LQHLENELTHDIITK_	_LQHLENELTHDIITK_	_LQHLENELTHDIITK_	_LQHLENELTHDIITK_	_LQHLENELTHDIITK_	_LQHLENELTHDIITK_	_LQHLENELTHDIITK_	_LQHLENELTHDIITK_	_LQHLENELTHDIITK_	_LQHLENELTHDIITK_	_LQHLENELTHDIITK_	_LQHLENELTHDIITK_	_LQHLENELTHDIITK_	_LQHLENELTHDIITK_	_LQHLENELTHDIITK_	_LQHLENELTHDIITK_	_LQHLENELTHDIITK_	_LQHLENELTHDIITK_	_LQHLENELTHDIITK_	_LQHLENELTHDIITK_	_LQHLENELTHDIITK_	_LQHLENELTHDIITK_	_LQHLENELTHDIITK_	_LQHLENELTHDIITK_	_LQHLENELTHDIITK_	_LQHLENELTHDIITK_	_LQHLENELTHDIITK_	_LQHLENELTHDIITK_	_LQHLENELTHDIITK_	_LQHLENELTHDIITK_	_LQHLENELTHDIITK_	_LQHLENELTHDIITK_	_LQHLENELTHDIITK_	_LQHLENELTHDIITK_	_LQHLENELTHDIITK_	_LQHLENELTHDIITK_	_LQHLENELTHDIITK_	_LQHLENELTHDIITK_	_LQHLENELTHDIITK_	_LQHLENELTHDIITK_	_LQHLENELTHDIITK_	_LQHLENELTHDIITK_	_LQHLENELTHDIITK_	_LQHLENELTHDIITK_	_LQHLENELTHDIITK_	_LQHLENELTHDIITK_	_LQHLENELTHDIITK_	_LQHLENELTHDIITK_	_LQHLENELTHDIITK_	_LQHLENELTHDIITK_	_LQHLENELTHDIITK_	_LQHLENELTHDIITK_	_LQHLENELTHDIITK_	_LQHLENELTHDIITK_	_LQHLENELTHDIITK_	_LQHLENELTHDIITK_	_LQHLENELTHDIITK_	_LQHLENELTHDIITK_	_LQHLENELTHDIITK_	_LQHLENELTHDIITK_	_LQHLENELTHDIITK_	_LQHLENELTHDIITK_	_LQHLENELTHDIITK_	_LQHLENELTHDIITK_	_LQHLENELTHDIITK_	_LQHLENELTHDIITK_	_LQHLENELTHDIITK_	_LQHLENELTHDIITK_	_LQHLENELTHDIITK_	_LQHLENELTHDIITK_	8975.83	13342.7	17730	11776.4	18218.1	9759.86	15364	9644.44	3669.26	6266.81	19135.5	27011.4	13294	7856.58	2238.12	5785.51	4047.29	3721.65	8974.01	13019.5	11957.9	NA	21507.1	24580.8	17579.7	29666.5	16893.8	11743.7	870.462	16006.7	14527.1	18993.7	9556.78	10500.9	13527.3	15795.6	5182.23	8981.05	12303	15928.7	36144.7	15113.4	12717.3	7744.12	902.908	23725.4	16799.1	22788.5	8965.62	12652.5	767.714	783.014	25352.8	25526.9	1034.92	20131.5	1207.17	34734.3	58367.9	16528	11676.3	26029.6	32894.7	19319.6	8470.98	6273.05	13856.2	22413.8	29347.4	4725.95	10620.5	16409	561.001	14298.8	3086.66	14000	10404.1	6335.16	20825.1	40865.2	916.722	18567.2	2863.86	16299.5	7963.25	17210.8	959.758	510.809	750.886	7155.36	22681.2	11778.1	21203.2	11937.2	8302.57	13140.7	755.204	3630.72	916.698	130.189	2761.63	55.881	1391.6	7283.01	364.068	980.396	5451.6	28994.1	2991.86	15656.5	8538.01	8306.4	19389.2	11868.8	10734.9	26804.3	24973.3	3843.2	9419.17	22965.7	15124.9	21959.6	12222.9	8636	11704	9310.59	4627.24	6102.68	8201.13	19252.9	3835.76	3052.8	8518.42	1466.47	12745.7	5500.71	24326.3	10529.8	25358	34137.2	38651.2	31140.5	21805.7	38015.4	23139.1	15442	21839	27103.3	41873.5	17061.8	31704.5	51974.3	34254.3	50947.5	25568.6	19471.8	48408.8	29254.7	25117.2	47899.2	27062.6	7718.65	17513	7817.5	30785.8	17149.9
P01009	SERPINA1	Alpha-1-antitrypsin	_LQHLENELTHDIITK_.3	_LQHLENELTHDIITK_	_LQHLENELTHDIITK_	_LQHLENELTHDIITK_	_LQHLENELTHDIITK_	_LQHLENELTHDIITK_	_LQHLENELTHDIITK_	_LQHLENELTHDIITK_	_LQHLENELTHDIITK_	_LQHLENELTHDIITK_	_LQHLENELTHDIITK_	_LQHLENELTHDIITK_	_LQHLENELTHDIITK_	_LQHLENELTHDIITK_	_LQHLENELTHDIITK_	_LQHLENELTHDIITK_	_LQHLENELTHDIITK_	_LQHLENELTHDIITK_	_LQHLENELTHDIITK_	_LQHLENELTHDIITK_	_LQHLENELTHDIITK_	_LQHLENELTHDIITK_	_LQHLENELTHDIITK_	_LQHLENELTHDIITK_	_LQHLENELTHDIITK_	_LQHLENELTHDIITK_	_LQHLENELTHDIITK_	_LQHLENELTHDIITK_	_LQHLENELTHDIITK_	_LQHLENELTHDIITK_	_LQHLENELTHDIITK_	_LQHLENELTHDIITK_	_LQHLENELTHDIITK_	_LQHLENELTHDIITK_	_LQHLENELTHDIITK_	_LQHLENELTHDIITK_	_LQHLENELTHDIITK_	_LQHLENELTHDIITK_	_LQHLENELTHDIITK_	_LQHLENELTHDIITK_	_LQHLENELTHDIITK_	_LQHLENELTHDIITK_	_LQHLENELTHDIITK_	_LQHLENELTHDIITK_	_LQHLENELTHDIITK_	_LQHLENELTHDIITK_	_LQHLENELTHDIITK_	_LQHLENELTHDIITK_	_LQHLENELTHDIITK_	_LQHLENELTHDIITK_	_LQHLENELTHDIITK_	_LQHLENELTHDIITK_	_LQHLENELTHDIITK_	_LQHLENELTHDIITK_	_LQHLENELTHDIITK_	_LQHLENELTHDIITK_	_LQHLENELTHDIITK_	_LQHLENELTHDIITK_	_LQHLENELTHDIITK_	_LQHLENELTHDIITK_	_LQHLENELTHDIITK_	_LQHLENELTHDIITK_	_LQHLENELTHDIITK_	_LQHLENELTHDIITK_	_LQHLENELTHDIITK_	_LQHLENELTHDIITK_	_LQHLENELTHDIITK_	_LQHLENELTHDIITK_	_LQHLENELTHDIITK_	_LQHLENELTHDIITK_	_LQHLENELTHDIITK_	_LQHLENELTHDIITK_	_LQHLENELTHDIITK_	_LQHLENELTHDIITK_	_LQHLENELTHDIITK_	_LQHLENELTHDIITK_	_LQHLENELTHDIITK_	_LQHLENELTHDIITK_	_LQHLENELTHDIITK_	_LQHLENELTHDIITK_	_LQHLENELTHDIITK_	_LQHLENELTHDIITK_	_LQHLENELTHDIITK_	_LQHLENELTHDIITK_	_LQHLENELTHDIITK_	_LQHLENELTHDIITK_	_LQHLENELTHDIITK_	_LQHLENELTHDIITK_	_LQHLENELTHDIITK_	_LQHLENELTHDIITK_	_LQHLENELTHDIITK_	_LQHLENELTHDIITK_	_LQHLENELTHDIITK_	_LQHLENELTHDIITK_	_LQHLENELTHDIITK_	_LQHLENELTHDIITK_	_LQHLENELTHDIITK_	_LQHLENELTHDIITK_	_LQHLENELTHDIITK_	_LQHLENELTHDIITK_	_LQHLENELTHDIITK_	_LQHLENELTHDIITK_	_LQHLENELTHDIITK_	_LQHLENELTHDIITK_	_LQHLENELTHDIITK_	_LQHLENELTHDIITK_	_LQHLENELTHDIITK_	_LQHLENELTHDIITK_	_LQHLENELTHDIITK_	_LQHLENELTHDIITK_	_LQHLENELTHDIITK_	_LQHLENELTHDIITK_	_LQHLENELTHDIITK_	_LQHLENELTHDIITK_	_LQHLENELTHDIITK_	_LQHLENELTHDIITK_	_LQHLENELTHDIITK_	_LQHLENELTHDIITK_	_LQHLENELTHDIITK_	_LQHLENELTHDIITK_	_LQHLENELTHDIITK_	_LQHLENELTHDIITK_	_LQHLENELTHDIITK_	_LQHLENELTHDIITK_	_LQHLENELTHDIITK_	_LQHLENELTHDIITK_	_LQHLENELTHDIITK_	_LQHLENELTHDIITK_	_LQHLENELTHDIITK_	_LQHLENELTHDIITK_	_LQHLENELTHDIITK_	_LQHLENELTHDIITK_	_LQHLENELTHDIITK_	_LQHLENELTHDIITK_	_LQHLENELTHDIITK_	_LQHLENELTHDIITK_	_LQHLENELTHDIITK_	_LQHLENELTHDIITK_	_LQHLENELTHDIITK_	_LQHLENELTHDIITK_	_LQHLENELTHDIITK_	_LQHLENELTHDIITK_	_LQHLENELTHDIITK_	_LQHLENELTHDIITK_	_LQHLENELTHDIITK_	_LQHLENELTHDIITK_	_LQHLENELTHDIITK_	_LQHLENELTHDIITK_	_LQHLENELTHDIITK_	_LQHLENELTHDIITK_	_LQHLENELTHDIITK_	_LQHLENELTHDIITK_	_LQHLENELTHDIITK_	_LQHLENELTHDIITK_	_LQHLENELTHDIITK_	_LQHLENELTHDIITK_	_LQHLENELTHDIITK_	_LQHLENELTHDIITK_	_LQHLENELTHDIITK_	_LQHLENELTHDIITK_	_LQHLENELTHDIITK_	_LQHLENELTHDIITK_	_LQHLENELTHDIITK_	_LQHLENELTHDIITK_	_LQHLENELTHDIITK_	_LQHLENELTHDIITK_	_LQHLENELTHDIITK_	9075.99	7499.01	2222.33	5404.68	3194.45	6045.29	16657.1	6265.15	1991.35	1	13016.8	1	11012.5	3699.05	5286.73	10688.4	11244.9	6173.2	22388.6	20293.9	1	23044.7	1	7456.25	2685.12	4807.11	1	7553.78	1	11161.4	1	3132.06	3078.87	1	1	1	3302.51	1	1	1	7755.48	3516.46	1	1	1	1	1	1	1	1	1	3269.97	1	1	1	1	10121.7	8892.1	38662.6	1	1	5276.55	5626.38	10089.5	1	6317.51	1	1	1	4898.21	1	1	1930.97	1	3565.51	2168.55	2335.18	736.498	1	1808.67	1	1	1407.34	2155.17	1042.67	1	1	1	14842.7	1030.92	5217.13	1154.94	6549.47	4029.07	4809.21	7179.35	1	1	1	1	1	1	1	1	1	1	1	1	1	1	1	1	1	1	1	1	1	1	1	1	1	1	1	371.921	2407.85	1	1	3088.98	1	1	2720.19	1	1	1	1	1.10653	1	1	1014.6	9088.8	10380.8	1	2976.49	6551.09	1	6036.77	882.782	1	7509.91	1	9407.5	17933.8	9598.7	9351.75	10952.7	1941.53	6523.3	1	2823.81	6153.59	6128.48	1	129.185	1	1032.18	1782.04
P01009	SERPINA1	Alpha-1-antitrypsin	_SASLHLPK_.2	_SASLHLPK_	_SASLHLPK_	_SASLHLPK_	_SASLHLPK_	_SASLHLPK_	_SASLHLPK_	_SASLHLPK_	_SASLHLPK_	_SASLHLPK_	_SASLHLPK_	_SASLHLPK_	_SASLHLPK_	_SASLHLPK_	_SASLHLPK_	_SASLHLPK_	_SASLHLPK_	_SASLHLPK_	_SASLHLPK_	_SASLHLPK_	_SASLHLPK_	_SASLHLPK_	_SASLHLPK_	_SASLHLPK_	_SASLHLPK_	_SASLHLPK_	_SASLHLPK_	_SASLHLPK_	_SASLHLPK_	_SASLHLPK_	_SASLHLPK_	_SASLHLPK_	_SASLHLPK_	_SASLHLPK_	_SASLHLPK_	_SASLHLPK_	_SASLHLPK_	_SASLHLPK_	_SASLHLPK_	_SASLHLPK_	_SASLHLPK_	_SASLHLPK_	_SASLHLPK_	_SASLHLPK_	_SASLHLPK_	_SASLHLPK_	_SASLHLPK_	_SASLHLPK_	_SASLHLPK_	_SASLHLPK_	_SASLHLPK_	_SASLHLPK_	_SASLHLPK_	_SASLHLPK_	_SASLHLPK_	_SASLHLPK_	_SASLHLPK_	_SASLHLPK_	_SASLHLPK_	_SASLHLPK_	_SASLHLPK_	_SASLHLPK_	_SASLHLPK_	_SASLHLPK_	_SASLHLPK_	_SASLHLPK_	_SASLHLPK_	_SASLHLPK_	_SASLHLPK_	_SASLHLPK_	_SASLHLPK_	_SASLHLPK_	_SASLHLPK_	_SASLHLPK_	_SASLHLPK_	_SASLHLPK_	_SASLHLPK_	_SASLHLPK_	_SASLHLPK_	_SASLHLPK_	_SASLHLPK_	_SASLHLPK_	_SASLHLPK_	_SASLHLPK_	_SASLHLPK_	_SASLHLPK_	_SASLHLPK_	_SASLHLPK_	_SASLHLPK_	_SASLHLPK_	_SASLHLPK_	_SASLHLPK_	_SASLHLPK_	_SASLHLPK_	_SASLHLPK_	_SASLHLPK_	_SASLHLPK_	_SASLHLPK_	_SASLHLPK_	_SASLHLPK_	_SASLHLPK_	_SASLHLPK_	_SASLHLPK_	_SASLHLPK_	_SASLHLPK_	_SASLHLPK_	_SASLHLPK_	_SASLHLPK_	_SASLHLPK_	_SASLHLPK_	_SASLHLPK_	_SASLHLPK_	_SASLHLPK_	_SASLHLPK_	_SASLHLPK_	_SASLHLPK_	_SASLHLPK_	_SASLHLPK_	_SASLHLPK_	_SASLHLPK_	_SASLHLPK_	_SASLHLPK_	_SASLHLPK_	_SASLHLPK_	_SASLHLPK_	_SASLHLPK_	_SASLHLPK_	_SASLHLPK_	_SASLHLPK_	_SASLHLPK_	_SASLHLPK_	_SASLHLPK_	_SASLHLPK_	_SASLHLPK_	_SASLHLPK_	_SASLHLPK_	_SASLHLPK_	_SASLHLPK_	_SASLHLPK_	_SASLHLPK_	_SASLHLPK_	_SASLHLPK_	_SASLHLPK_	_SASLHLPK_	_SASLHLPK_	_SASLHLPK_	_SASLHLPK_	_SASLHLPK_	_SASLHLPK_	_SASLHLPK_	_SASLHLPK_	_SASLHLPK_	_SASLHLPK_	_SASLHLPK_	_SASLHLPK_	_SASLHLPK_	_SASLHLPK_	_SASLHLPK_	_SASLHLPK_	_SASLHLPK_	_SASLHLPK_	_SASLHLPK_	_SASLHLPK_	_SASLHLPK_	_SASLHLPK_	_SASLHLPK_	_SASLHLPK_	4156.99	9.91031	854.731	530.65	1	2583.13	3465.36	26.2964	397.524	2272.33	1	880.038	171.069	321.274	3475.8	10305.5	1940.58	504.528	1	662.243	1	1	1	1	132.441	1	1	1	1	1	1	1941.06	34.1747	1	1219.14	1	1	1	413.394	1196.16	7005.66	1	1	149.823	1	1175.67	1	1583.33	828.642	1	44.3242	1979.87	1631.52	1172.15	1936.56	1	478.383	2.23834	2724.48	956.723	1535.86	1	2926.98	1127.93	1229.24	1173.53	5569.92	978.16	1	1061.72	440.864	1066.81	1	600.507	978.949	233.88	1304.14	1	1	1	1.51672	1.04184	1.03306	1	1	1	1	1	1	1	1	1	529.098	1511.37	558.771	1084.19	2857.32	2098.5	2018.76	1623.15	2040.6	3724.44	3655.9	2246.61	2811.91	2106.41	2506.18	8916.95	4495.97	2058.69	1302.7	949.216	2464.02	3633.16	2681.18	5345.71	4851.55	2466.57	1440.46	2491.45	3130.76	1	333.377	1118.71	1029.25	360.961	1800.12	3111.44	448.829	3537.3	506.694	10695.9	4019.59	2770.21	3006.71	2575.5	86450.2	3968.05	1541.83	7317.27	6517.74	7230.29	3263.24	4910.67	4515.39	851.828	9046.71	6060.66	7687.75	3700.97	4126.7	8509.21	6042.72	6472.83	4204.87	4056.06	9694.89	5500.24	5688.39	10054.3	7169.79	1393.89	4207.65	3471.72	5490.63	2142.58
P01009	SERPINA1	Alpha-1-antitrypsin	_LQHLEN[Deamidated]ELTHDIITK_.4	_LQHLEN[Deamidated: 100%]ELTHDIITK_	_LQHLEN[Deamidated: 100%]ELTHDIITK_	_LQHLEN[Deamidated: 100%]ELTHDIITK_	_LQHLEN[Deamidated: 100%]ELTHDIITK_	_LQHLEN[Deamidated: 100%]ELTHDIITK_	_LQHLEN[Deamidated: 100%]ELTHDIITK_	_LQHLEN[Deamidated: 100%]ELTHDIITK_	_LQHLEN[Deamidated: 100%]ELTHDIITK_	_LQHLEN[Deamidated: 100%]ELTHDIITK_	_LQHLEN[Deamidated: 100%]ELTHDIITK_	_LQHLEN[Deamidated: 100%]ELTHDIITK_	_LQHLEN[Deamidated: 100%]ELTHDIITK_	_LQHLEN[Deamidated: 100%]ELTHDIITK_	_LQHLEN[Deamidated: 100%]ELTHDIITK_	_LQHLEN[Deamidated: 100%]ELTHDIITK_	_LQHLEN[Deamidated: 100%]ELTHDIITK_	_LQHLEN[Deamidated: 100%]ELTHDIITK_	_LQHLEN[Deamidated: 100%]ELTHDIITK_	_LQHLEN[Deamidated: 100%]ELTHDIITK_	_LQHLEN[Deamidated: 100%]ELTHDIITK_	_LQHLEN[Deamidated: 100%]ELTHDIITK_	_LQHLEN[Deamidated: 100%]ELTHDIITK_	_LQHLEN[Deamidated: 100%]ELTHDIITK_	_LQHLEN[Deamidated: 100%]ELTHDIITK_	_LQHLEN[Deamidated: 100%]ELTHDIITK_	_LQHLEN[Deamidated: 100%]ELTHDIITK_	_LQHLEN[Deamidated: 100%]ELTHDIITK_	_LQHLEN[Deamidated: 100%]ELTHDIITK_	_LQHLEN[Deamidated: 100%]ELTHDIITK_	_LQHLEN[Deamidated: 100%]ELTHDIITK_	_LQHLEN[Deamidated: 100%]ELTHDIITK_	_LQHLEN[Deamidated: 100%]ELTHDIITK_	_LQHLEN[Deamidated: 100%]ELTHDIITK_	_LQHLEN[Deamidated: 100%]ELTHDIITK_	_LQHLEN[Deamidated: 100%]ELTHDIITK_	_LQHLEN[Deamidated: 100%]ELTHDIITK_	_LQHLEN[Deamidated: 100%]ELTHDIITK_	_LQHLEN[Deamidated: 100%]ELTHDIITK_	_LQHLEN[Deamidated: 100%]ELTHDIITK_	_LQHLEN[Deamidated: 100%]ELTHDIITK_	_LQHLEN[Deamidated: 100%]ELTHDIITK_	_LQHLEN[Deamidated: 100%]ELTHDIITK_	_LQHLEN[Deamidated: 100%]ELTHDIITK_	_LQHLEN[Deamidated: 100%]ELTHDIITK_	_LQHLEN[Deamidated: 100%]ELTHDIITK_	_LQHLEN[Deamidated: 100%]ELTHDIITK_	_LQHLEN[Deamidated: 100%]ELTHDIITK_	_LQHLEN[Deamidated: 100%]ELTHDIITK_	_LQHLEN[Deamidated: 100%]ELTHDIITK_	_LQHLEN[Deamidated: 100%]ELTHDIITK_	_LQHLEN[Deamidated: 100%]ELTHDIITK_	_LQHLEN[Deamidated: 100%]ELTHDIITK_	_LQHLEN[Deamidated: 100%]ELTHDIITK_	_LQHLEN[Deamidated: 100%]ELTHDIITK_	_LQHLEN[Deamidated: 100%]ELTHDIITK_	_LQHLEN[Deamidated: 100%]ELTHDIITK_	_LQHLEN[Deamidated: 100%]ELTHDIITK_	_LQHLEN[Deamidated: 100%]ELTHDIITK_	_LQHLEN[Deamidated: 100%]ELTHDIITK_	_LQHLEN[Deamidated: 100%]ELTHDIITK_	_LQHLEN[Deamidated: 100%]ELTHDIITK_	_LQHLEN[Deamidated: 100%]ELTHDIITK_	_LQHLEN[Deamidated: 100%]ELTHDIITK_	_LQHLEN[Deamidated: 100%]ELTHDIITK_	_LQHLEN[Deamidated: 100%]ELTHDIITK_	_LQHLEN[Deamidated: 100%]ELTHDIITK_	_LQHLEN[Deamidated: 100%]ELTHDIITK_	_LQHLEN[Deamidated: 100%]ELTHDIITK_	_LQHLEN[Deamidated: 100%]ELTHDIITK_	_LQHLEN[Deamidated: 100%]ELTHDIITK_	_LQHLEN[Deamidated: 100%]ELTHDIITK_	_LQHLEN[Deamidated: 100%]ELTHDIITK_	_LQHLEN[Deamidated: 100%]ELTHDIITK_	_LQHLEN[Deamidated: 100%]ELTHDIITK_	_LQHLEN[Deamidated: 100%]ELTHDIITK_	_LQHLEN[Deamidated: 100%]ELTHDIITK_	_LQHLEN[Deamidated: 100%]ELTHDIITK_	_LQHLEN[Deamidated: 100%]ELTHDIITK_	_LQHLEN[Deamidated: 100%]ELTHDIITK_	_LQHLEN[Deamidated: 100%]ELTHDIITK_	_LQHLEN[Deamidated: 100%]ELTHDIITK_	_LQHLEN[Deamidated: 100%]ELTHDIITK_	_LQHLEN[Deamidated: 100%]ELTHDIITK_	_LQHLEN[Deamidated: 100%]ELTHDIITK_	_LQHLEN[Deamidated: 100%]ELTHDIITK_	_LQHLEN[Deamidated: 100%]ELTHDIITK_	_LQHLEN[Deamidated: 100%]ELTHDIITK_	_LQHLEN[Deamidated: 100%]ELTHDIITK_	_LQHLEN[Deamidated: 100%]ELTHDIITK_	_LQHLEN[Deamidated: 100%]ELTHDIITK_	_LQHLEN[Deamidated: 100%]ELTHDIITK_	_LQHLEN[Deamidated: 100%]ELTHDIITK_	_LQHLEN[Deamidated: 100%]ELTHDIITK_	_LQHLEN[Deamidated: 100%]ELTHDIITK_	_LQHLEN[Deamidated: 100%]ELTHDIITK_	_LQHLEN[Deamidated: 100%]ELTHDIITK_	_LQHLEN[Deamidated: 100%]ELTHDIITK_	_LQHLEN[Deamidated: 100%]ELTHDIITK_	_LQHLEN[Deamidated: 100%]ELTHDIITK_	_LQHLEN[Deamidated: 100%]ELTHDIITK_	_LQHLEN[Deamidated: 100%]ELTHDIITK_	_LQHLEN[Deamidated: 100%]ELTHDIITK_	_LQHLEN[Deamidated: 100%]ELTHDIITK_	_LQHLEN[Deamidated: 100%]ELTHDIITK_	_LQHLEN[Deamidated: 100%]ELTHDIITK_	_LQHLEN[Deamidated: 100%]ELTHDIITK_	_LQHLEN[Deamidated: 100%]ELTHDIITK_	_LQHLEN[Deamidated: 100%]ELTHDIITK_	_LQHLEN[Deamidated: 100%]ELTHDIITK_	_LQHLEN[Deamidated: 100%]ELTHDIITK_	_LQHLEN[Deamidated: 100%]ELTHDIITK_	_LQHLEN[Deamidated: 100%]ELTHDIITK_	_LQHLEN[Deamidated: 100%]ELTHDIITK_	_LQHLEN[Deamidated: 100%]ELTHDIITK_	_LQHLEN[Deamidated: 100%]ELTHDIITK_	_LQHLEN[Deamidated: 100%]ELTHDIITK_	_LQHLEN[Deamidated: 100%]ELTHDIITK_	_LQHLEN[Deamidated: 100%]ELTHDIITK_	_LQHLEN[Deamidated: 100%]ELTHDIITK_	_LQHLEN[Deamidated: 100%]ELTHDIITK_	_LQHLEN[Deamidated: 100%]ELTHDIITK_	_LQHLEN[Deamidated: 100%]ELTHDIITK_	_LQHLEN[Deamidated: 100%]ELTHDIITK_	_LQHLEN[Deamidated: 100%]ELTHDIITK_	_LQHLEN[Deamidated: 100%]ELTHDIITK_	_LQHLEN[Deamidated: 100%]ELTHDIITK_	_LQHLEN[Deamidated: 100%]ELTHDIITK_	_LQHLEN[Deamidated: 100%]ELTHDIITK_	_LQHLEN[Deamidated: 100%]ELTHDIITK_	_LQHLEN[Deamidated: 100%]ELTHDIITK_	_LQHLEN[Deamidated: 100%]ELTHDIITK_	_LQHLEN[Deamidated: 100%]ELTHDIITK_	_LQHLEN[Deamidated: 100%]ELTHDIITK_	_LQHLEN[Deamidated: 100%]ELTHDIITK_	_LQHLEN[Deamidated: 100%]ELTHDIITK_	_LQHLEN[Deamidated: 100%]ELTHDIITK_	_LQHLEN[Deamidated: 100%]ELTHDIITK_	_LQHLEN[Deamidated: 100%]ELTHDIITK_	_LQHLEN[Deamidated: 100%]ELTHDIITK_	_LQHLEN[Deamidated: 100%]ELTHDIITK_	_LQHLEN[Deamidated: 100%]ELTHDIITK_	_LQHLEN[Deamidated: 100%]ELTHDIITK_	_LQHLEN[Deamidated: 100%]ELTHDIITK_	_LQHLEN[Deamidated: 100%]ELTHDIITK_	_LQHLEN[Deamidated: 100%]ELTHDIITK_	_LQHLEN[Deamidated: 100%]ELTHDIITK_	_LQHLEN[Deamidated: 100%]ELTHDIITK_	_LQHLEN[Deamidated: 100%]ELTHDIITK_	_LQHLEN[Deamidated: 100%]ELTHDIITK_	_LQHLEN[Deamidated: 100%]ELTHDIITK_	_LQHLEN[Deamidated: 100%]ELTHDIITK_	_LQHLEN[Deamidated: 100%]ELTHDIITK_	_LQHLEN[Deamidated: 100%]ELTHDIITK_	_LQHLEN[Deamidated: 100%]ELTHDIITK_	_LQHLEN[Deamidated: 100%]ELTHDIITK_	_LQHLEN[Deamidated: 100%]ELTHDIITK_	_LQHLEN[Deamidated: 100%]ELTHDIITK_	_LQHLEN[Deamidated: 100%]ELTHDIITK_	_LQHLEN[Deamidated: 100%]ELTHDIITK_	_LQHLEN[Deamidated: 100%]ELTHDIITK_	_LQHLEN[Deamidated: 100%]ELTHDIITK_	_LQHLEN[Deamidated: 100%]ELTHDIITK_	_LQHLEN[Deamidated: 100%]ELTHDIITK_	_LQHLEN[Deamidated: 100%]ELTHDIITK_	_LQHLEN[Deamidated: 100%]ELTHDIITK_	_LQHLEN[Deamidated: 100%]ELTHDIITK_	3883.7	1768.41	2773.87	1662.76	2820.95	1160.72	7530.7	3766.59	1032.06	11009.2	9563.59	12261	5205.97	2262.72	1877.82	12830.3	6588.37	1726	8617.21	6264.18	1988.21	5413.1	4150.42	2952.16	3313.96	5857.88	2651.24	2496.42	4349.76	6848.76	3507.72	3589.73	3347.7	2960.05	3153.2	3482.01	3267.47	4367.27	2937.94	3074.46	6203.21	3102.73	2661.12	4023.61	4471.87	4127.1	3857.29	3648.14	4102.9	5573.66	3540.52	9629.46	6002.75	9680.42	4505.52	6689.13	7637.29	18188.3	29362	6512.53	3176.37	7505.93	6806.92	3357.83	10418.3	10317.3	3330.51	7532.2	5220.24	11633.4	5471.27	3795.51	2433.03	3784.94	5734.75	4987.57	4846.5	6618.41	4554.53	6755.18	5197.15	6021.46	8630.94	3791.16	3915.14	3088.1	2717.82	4284.18	2668.58	2251.76	3717.99	3472.15	2275.69	1504.26	85.2056	3990.81	300.579	962.284	1296.62	1422.37	361.73	1222.8	559.076	1264.13	1766.45	2727.44	2475.92	139.24	516.969	2677	1484.06	2223.67	3387.81	1209.56	2193.52	3179.45	3721.05	1039.92	1769.29	4697.44	2085.42	3337.04	3710.57	2488.13	4544.27	2633.35	1191.05	10669.1	1856.55	6708.88	9912.3	393.384	1692.75	381.068	4128.11	21654.2	9510.59	8155.89	7959.23	14326.3	11719.5	10930.7	8222.01	10984.5	7350.56	8071.24	5653.32	16673.4	11827.2	20817.7	11130.3	21350	10027.1	16938.5	7234.56	5978.58	20744.4	3819.18	6326.23	20634.8	5906.81	1568.18	3110.66	5632.52	5799.71	1847.93
P01009	SERPINA1	Alpha-1-antitrypsin	_LQHLEN[Deamidated]ELTHDIITK_.2	_LQHLEN[Deamidated: 100%]ELTHDIITK_	_LQHLEN[Deamidated: 100%]ELTHDIITK_	_LQHLEN[Deamidated: 100%]ELTHDIITK_	_LQHLEN[Deamidated: 100%]ELTHDIITK_	_LQHLEN[Deamidated: 100%]ELTHDIITK_	_LQHLEN[Deamidated: 100%]ELTHDIITK_	_LQHLEN[Deamidated: 100%]ELTHDIITK_	_LQHLEN[Deamidated: 100%]ELTHDIITK_	_LQHLEN[Deamidated: 100%]ELTHDIITK_	_LQHLEN[Deamidated: 100%]ELTHDIITK_	_LQHLEN[Deamidated: 100%]ELTHDIITK_	_LQHLEN[Deamidated: 100%]ELTHDIITK_	_LQHLEN[Deamidated: 100%]ELTHDIITK_	_LQHLEN[Deamidated: 100%]ELTHDIITK_	_LQHLEN[Deamidated: 100%]ELTHDIITK_	_LQHLEN[Deamidated: 100%]ELTHDIITK_	_LQHLEN[Deamidated: 100%]ELTHDIITK_	_LQHLEN[Deamidated: 100%]ELTHDIITK_	_LQHLEN[Deamidated: 100%]ELTHDIITK_	_LQHLEN[Deamidated: 100%]ELTHDIITK_	_LQHLEN[Deamidated: 100%]ELTHDIITK_	NaN	_LQHLEN[Deamidated: 100%]ELTHDIITK_	_LQHLEN[Deamidated: 100%]ELTHDIITK_	_LQHLEN[Deamidated: 100%]ELTHDIITK_	_LQHLEN[Deamidated: 100%]ELTHDIITK_	_LQHLEN[Deamidated: 100%]ELTHDIITK_	_LQHLEN[Deamidated: 100%]ELTHDIITK_	_LQHLEN[Deamidated: 100%]ELTHDIITK_	_LQHLEN[Deamidated: 100%]ELTHDIITK_	_LQHLEN[Deamidated: 100%]ELTHDIITK_	_LQHLEN[Deamidated: 100%]ELTHDIITK_	_LQHLEN[Deamidated: 100%]ELTHDIITK_	_LQHLEN[Deamidated: 100%]ELTHDIITK_	_LQHLEN[Deamidated: 100%]ELTHDIITK_	_LQHLEN[Deamidated: 100%]ELTHDIITK_	_LQHLEN[Deamidated: 100%]ELTHDIITK_	_LQHLEN[Deamidated: 100%]ELTHDIITK_	_LQHLEN[Deamidated: 100%]ELTHDIITK_	_LQHLEN[Deamidated: 100%]ELTHDIITK_	_LQHLEN[Deamidated: 100%]ELTHDIITK_	_LQHLEN[Deamidated: 100%]ELTHDIITK_	_LQHLEN[Deamidated: 100%]ELTHDIITK_	_LQHLEN[Deamidated: 100%]ELTHDIITK_	_LQHLEN[Deamidated: 100%]ELTHDIITK_	_LQHLEN[Deamidated: 100%]ELTHDIITK_	_LQHLEN[Deamidated: 100%]ELTHDIITK_	_LQHLEN[Deamidated: 100%]ELTHDIITK_	_LQHLEN[Deamidated: 100%]ELTHDIITK_	_LQHLEN[Deamidated: 100%]ELTHDIITK_	_LQHLEN[Deamidated: 100%]ELTHDIITK_	_LQHLEN[Deamidated: 100%]ELTHDIITK_	_LQHLEN[Deamidated: 100%]ELTHDIITK_	_LQHLEN[Deamidated: 100%]ELTHDIITK_	_LQHLEN[Deamidated: 100%]ELTHDIITK_	_LQHLEN[Deamidated: 100%]ELTHDIITK_	_LQHLEN[Deamidated: 100%]ELTHDIITK_	_LQHLEN[Deamidated: 100%]ELTHDIITK_	_LQHLEN[Deamidated: 100%]ELTHDIITK_	_LQHLEN[Deamidated: 100%]ELTHDIITK_	_LQHLEN[Deamidated: 100%]ELTHDIITK_	_LQHLEN[Deamidated: 100%]ELTHDIITK_	_LQHLEN[Deamidated: 100%]ELTHDIITK_	_LQHLEN[Deamidated: 100%]ELTHDIITK_	_LQHLEN[Deamidated: 100%]ELTHDIITK_	_LQHLEN[Deamidated: 100%]ELTHDIITK_	_LQHLEN[Deamidated: 100%]ELTHDIITK_	_LQHLEN[Deamidated: 100%]ELTHDIITK_	_LQHLEN[Deamidated: 100%]ELTHDIITK_	_LQHLEN[Deamidated: 100%]ELTHDIITK_	_LQHLEN[Deamidated: 100%]ELTHDIITK_	_LQHLEN[Deamidated: 100%]ELTHDIITK_	_LQHLEN[Deamidated: 100%]ELTHDIITK_	_LQHLEN[Deamidated: 100%]ELTHDIITK_	_LQHLEN[Deamidated: 100%]ELTHDIITK_	_LQHLEN[Deamidated: 100%]ELTHDIITK_	_LQHLEN[Deamidated: 100%]ELTHDIITK_	_LQHLEN[Deamidated: 100%]ELTHDIITK_	_LQHLEN[Deamidated: 100%]ELTHDIITK_	_LQHLEN[Deamidated: 100%]ELTHDIITK_	_LQHLEN[Deamidated: 100%]ELTHDIITK_	_LQHLEN[Deamidated: 100%]ELTHDIITK_	_LQHLEN[Deamidated: 100%]ELTHDIITK_	_LQHLEN[Deamidated: 100%]ELTHDIITK_	_LQHLEN[Deamidated: 100%]ELTHDIITK_	_LQHLEN[Deamidated: 100%]ELTHDIITK_	_LQHLEN[Deamidated: 100%]ELTHDIITK_	_LQHLEN[Deamidated: 100%]ELTHDIITK_	_LQHLEN[Deamidated: 100%]ELTHDIITK_	_LQHLEN[Deamidated: 100%]ELTHDIITK_	_LQHLEN[Deamidated: 100%]ELTHDIITK_	_LQHLEN[Deamidated: 100%]ELTHDIITK_	_LQHLEN[Deamidated: 100%]ELTHDIITK_	_LQHLEN[Deamidated: 100%]ELTHDIITK_	_LQHLEN[Deamidated: 100%]ELTHDIITK_	_LQHLEN[Deamidated: 100%]ELTHDIITK_	_LQHLEN[Deamidated: 100%]ELTHDIITK_	_LQHLEN[Deamidated: 100%]ELTHDIITK_	_LQHLEN[Deamidated: 100%]ELTHDIITK_	_LQHLEN[Deamidated: 100%]ELTHDIITK_	_LQHLEN[Deamidated: 100%]ELTHDIITK_	_LQHLEN[Deamidated: 100%]ELTHDIITK_	_LQHLEN[Deamidated: 100%]ELTHDIITK_	_LQHLEN[Deamidated: 100%]ELTHDIITK_	_LQHLEN[Deamidated: 100%]ELTHDIITK_	_LQHLEN[Deamidated: 100%]ELTHDIITK_	_LQHLEN[Deamidated: 100%]ELTHDIITK_	_LQHLEN[Deamidated: 100%]ELTHDIITK_	_LQHLEN[Deamidated: 100%]ELTHDIITK_	_LQHLEN[Deamidated: 100%]ELTHDIITK_	_LQHLEN[Deamidated: 100%]ELTHDIITK_	_LQHLEN[Deamidated: 100%]ELTHDIITK_	_LQHLEN[Deamidated: 100%]ELTHDIITK_	_LQHLEN[Deamidated: 100%]ELTHDIITK_	_LQHLEN[Deamidated: 100%]ELTHDIITK_	_LQHLEN[Deamidated: 100%]ELTHDIITK_	_LQHLEN[Deamidated: 100%]ELTHDIITK_	_LQHLEN[Deamidated: 100%]ELTHDIITK_	_LQHLEN[Deamidated: 100%]ELTHDIITK_	_LQHLEN[Deamidated: 100%]ELTHDIITK_	_LQHLEN[Deamidated: 100%]ELTHDIITK_	_LQHLEN[Deamidated: 100%]ELTHDIITK_	_LQHLEN[Deamidated: 100%]ELTHDIITK_	_LQHLEN[Deamidated: 100%]ELTHDIITK_	_LQHLEN[Deamidated: 100%]ELTHDIITK_	_LQHLEN[Deamidated: 100%]ELTHDIITK_	_LQHLEN[Deamidated: 100%]ELTHDIITK_	_LQHLEN[Deamidated: 100%]ELTHDIITK_	_LQHLEN[Deamidated: 100%]ELTHDIITK_	_LQHLEN[Deamidated: 100%]ELTHDIITK_	_LQHLEN[Deamidated: 100%]ELTHDIITK_	_LQHLEN[Deamidated: 100%]ELTHDIITK_	_LQHLEN[Deamidated: 100%]ELTHDIITK_	_LQHLEN[Deamidated: 100%]ELTHDIITK_	_LQHLEN[Deamidated: 100%]ELTHDIITK_	_LQHLEN[Deamidated: 100%]ELTHDIITK_	_LQHLEN[Deamidated: 100%]ELTHDIITK_	_LQHLEN[Deamidated: 100%]ELTHDIITK_	_LQHLEN[Deamidated: 100%]ELTHDIITK_	_LQHLEN[Deamidated: 100%]ELTHDIITK_	_LQHLEN[Deamidated: 100%]ELTHDIITK_	_LQHLEN[Deamidated: 100%]ELTHDIITK_	_LQHLEN[Deamidated: 100%]ELTHDIITK_	_LQHLEN[Deamidated: 100%]ELTHDIITK_	_LQHLEN[Deamidated: 100%]ELTHDIITK_	_LQHLEN[Deamidated: 100%]ELTHDIITK_	_LQHLEN[Deamidated: 100%]ELTHDIITK_	_LQHLEN[Deamidated: 100%]ELTHDIITK_	_LQHLEN[Deamidated: 100%]ELTHDIITK_	_LQHLEN[Deamidated: 100%]ELTHDIITK_	_LQHLEN[Deamidated: 100%]ELTHDIITK_	_LQHLEN[Deamidated: 100%]ELTHDIITK_	_LQHLEN[Deamidated: 100%]ELTHDIITK_	_LQHLEN[Deamidated: 100%]ELTHDIITK_	_LQHLEN[Deamidated: 100%]ELTHDIITK_	_LQHLEN[Deamidated: 100%]ELTHDIITK_	_LQHLEN[Deamidated: 100%]ELTHDIITK_	_LQHLEN[Deamidated: 100%]ELTHDIITK_	_LQHLEN[Deamidated: 100%]ELTHDIITK_	_LQHLEN[Deamidated: 100%]ELTHDIITK_	_LQHLEN[Deamidated: 100%]ELTHDIITK_	_LQHLEN[Deamidated: 100%]ELTHDIITK_	_LQHLEN[Deamidated: 100%]ELTHDIITK_	_LQHLEN[Deamidated: 100%]ELTHDIITK_	_LQHLEN[Deamidated: 100%]ELTHDIITK_	_LQHLEN[Deamidated: 100%]ELTHDIITK_	7488.59	13486	18019.3	2028.5	19316.4	10256.3	17031.7	8449.62	421.916	4374.46	18251.4	24897.8	9451.97	2895.55	836.779	5844.81	3149.5	3780.82	7379.74	14010.8	12122.8	NA	19003.4	1667.42	13575	30194.4	10151.5	10349.7	2865.39	10209.3	2216.37	15039.5	5955.56	3495.76	2186.59	13212.5	7018.07	949.691	5385.99	1608.55	28165.3	10198.8	5215.49	801.776	7203.04	16210.2	11339.3	15727	665.392	8071.21	655.679	5987.36	8158.27	14375.4	11729.2	255.34	2620.52	1165.9	53168.2	8988.98	8332.32	23476.5	29910	16530.9	1602.27	61.344	966.204	21008	18915.8	1	915.111	442.855	410.176	800.261	2647.31	7394.56	8959.31	2224.56	12541.6	9654.42	141.081	289.878	11149.9	7730.57	586.055	12653.1	1284.98	1231.89	15768.9	6573.27	17883.5	7738.2	2208.2	171.168	7965.43	12619.5	591.184	955.447	793.049	1039.17	2913.14	793.346	784.081	6375.06	4399.54	176.697	7253.21	1	3414.19	12222.5	5573.71	5802.13	16199.8	11084.7	8231.64	22045.1	19534.8	3030.4	7604.84	18921.3	12911.6	17492.8	9653.17	6534.1	9862.68	7519.08	2984.22	4303.9	5758.08	15297.3	3009.81	2514.44	4906.11	2588.68	10525.5	3374.53	19144.3	7754.97	19986	28315.4	30264	24197.7	18659.3	30268.4	18543.5	11403	17563.3	37631.3	35072.3	13024.4	27301.8	43034.8	29379.9	44609	21682	15997.4	41674.5	23532.8	22156.6	40630.1	22144.1	6133.54	14874.6	6055.77	26801.7	49.9291
P01009	SERPINA1	Alpha-1-antitrypsin	_LQHLEN[Deamidated]ELTHDIITK_.3	_LQHLEN[Deamidated: 100%]ELTHDIITK_	_LQHLEN[Deamidated: 100%]ELTHDIITK_	_LQHLEN[Deamidated: 100%]ELTHDIITK_	_LQHLEN[Deamidated: 100%]ELTHDIITK_	_LQHLEN[Deamidated: 100%]ELTHDIITK_	_LQHLEN[Deamidated: 100%]ELTHDIITK_	_LQHLEN[Deamidated: 100%]ELTHDIITK_	_LQHLEN[Deamidated: 100%]ELTHDIITK_	_LQHLEN[Deamidated: 100%]ELTHDIITK_	_LQHLEN[Deamidated: 100%]ELTHDIITK_	_LQHLEN[Deamidated: 100%]ELTHDIITK_	_LQHLEN[Deamidated: 100%]ELTHDIITK_	_LQHLEN[Deamidated: 100%]ELTHDIITK_	_LQHLEN[Deamidated: 100%]ELTHDIITK_	_LQHLEN[Deamidated: 100%]ELTHDIITK_	_LQHLEN[Deamidated: 100%]ELTHDIITK_	_LQHLEN[Deamidated: 100%]ELTHDIITK_	_LQHLEN[Deamidated: 100%]ELTHDIITK_	_LQHLEN[Deamidated: 100%]ELTHDIITK_	_LQHLEN[Deamidated: 100%]ELTHDIITK_	_LQHLEN[Deamidated: 100%]ELTHDIITK_	_LQHLEN[Deamidated: 100%]ELTHDIITK_	_LQHLEN[Deamidated: 100%]ELTHDIITK_	_LQHLEN[Deamidated: 100%]ELTHDIITK_	_LQHLEN[Deamidated: 100%]ELTHDIITK_	_LQHLEN[Deamidated: 100%]ELTHDIITK_	_LQHLEN[Deamidated: 100%]ELTHDIITK_	_LQHLEN[Deamidated: 100%]ELTHDIITK_	_LQHLEN[Deamidated: 100%]ELTHDIITK_	_LQHLEN[Deamidated: 100%]ELTHDIITK_	_LQHLEN[Deamidated: 100%]ELTHDIITK_	_LQHLEN[Deamidated: 100%]ELTHDIITK_	_LQHLEN[Deamidated: 100%]ELTHDIITK_	_LQHLEN[Deamidated: 100%]ELTHDIITK_	_LQHLEN[Deamidated: 100%]ELTHDIITK_	_LQHLEN[Deamidated: 100%]ELTHDIITK_	_LQHLEN[Deamidated: 100%]ELTHDIITK_	_LQHLEN[Deamidated: 100%]ELTHDIITK_	_LQHLEN[Deamidated: 100%]ELTHDIITK_	_LQHLEN[Deamidated: 100%]ELTHDIITK_	_LQHLEN[Deamidated: 100%]ELTHDIITK_	_LQHLEN[Deamidated: 100%]ELTHDIITK_	_LQHLEN[Deamidated: 100%]ELTHDIITK_	_LQHLEN[Deamidated: 100%]ELTHDIITK_	_LQHLEN[Deamidated: 100%]ELTHDIITK_	_LQHLEN[Deamidated: 100%]ELTHDIITK_	_LQHLEN[Deamidated: 100%]ELTHDIITK_	_LQHLEN[Deamidated: 100%]ELTHDIITK_	_LQHLEN[Deamidated: 100%]ELTHDIITK_	_LQHLEN[Deamidated: 100%]ELTHDIITK_	_LQHLEN[Deamidated: 100%]ELTHDIITK_	_LQHLEN[Deamidated: 100%]ELTHDIITK_	_LQHLEN[Deamidated: 100%]ELTHDIITK_	_LQHLEN[Deamidated: 100%]ELTHDIITK_	_LQHLEN[Deamidated: 100%]ELTHDIITK_	_LQHLEN[Deamidated: 100%]ELTHDIITK_	_LQHLEN[Deamidated: 100%]ELTHDIITK_	_LQHLEN[Deamidated: 100%]ELTHDIITK_	_LQHLEN[Deamidated: 100%]ELTHDIITK_	_LQHLEN[Deamidated: 100%]ELTHDIITK_	_LQHLEN[Deamidated: 100%]ELTHDIITK_	_LQHLEN[Deamidated: 100%]ELTHDIITK_	_LQHLEN[Deamidated: 100%]ELTHDIITK_	_LQHLEN[Deamidated: 100%]ELTHDIITK_	_LQHLEN[Deamidated: 100%]ELTHDIITK_	_LQHLEN[Deamidated: 100%]ELTHDIITK_	_LQHLEN[Deamidated: 100%]ELTHDIITK_	_LQHLEN[Deamidated: 100%]ELTHDIITK_	_LQHLEN[Deamidated: 100%]ELTHDIITK_	_LQHLEN[Deamidated: 100%]ELTHDIITK_	_LQHLEN[Deamidated: 100%]ELTHDIITK_	_LQHLEN[Deamidated: 100%]ELTHDIITK_	_LQHLEN[Deamidated: 100%]ELTHDIITK_	_LQHLEN[Deamidated: 100%]ELTHDIITK_	_LQHLEN[Deamidated: 100%]ELTHDIITK_	_LQHLEN[Deamidated: 100%]ELTHDIITK_	_LQHLEN[Deamidated: 100%]ELTHDIITK_	_LQHLEN[Deamidated: 100%]ELTHDIITK_	_LQHLEN[Deamidated: 100%]ELTHDIITK_	_LQHLEN[Deamidated: 100%]ELTHDIITK_	_LQHLEN[Deamidated: 100%]ELTHDIITK_	_LQHLEN[Deamidated: 100%]ELTHDIITK_	_LQHLEN[Deamidated: 100%]ELTHDIITK_	_LQHLEN[Deamidated: 100%]ELTHDIITK_	_LQHLEN[Deamidated: 100%]ELTHDIITK_	_LQHLEN[Deamidated: 100%]ELTHDIITK_	_LQHLEN[Deamidated: 100%]ELTHDIITK_	_LQHLEN[Deamidated: 100%]ELTHDIITK_	_LQHLEN[Deamidated: 100%]ELTHDIITK_	_LQHLEN[Deamidated: 100%]ELTHDIITK_	_LQHLEN[Deamidated: 100%]ELTHDIITK_	_LQHLEN[Deamidated: 100%]ELTHDIITK_	_LQHLEN[Deamidated: 100%]ELTHDIITK_	_LQHLEN[Deamidated: 100%]ELTHDIITK_	_LQHLEN[Deamidated: 100%]ELTHDIITK_	_LQHLEN[Deamidated: 100%]ELTHDIITK_	_LQHLEN[Deamidated: 100%]ELTHDIITK_	_LQHLEN[Deamidated: 100%]ELTHDIITK_	_LQHLEN[Deamidated: 100%]ELTHDIITK_	_LQHLEN[Deamidated: 100%]ELTHDIITK_	_LQHLEN[Deamidated: 100%]ELTHDIITK_	_LQHLEN[Deamidated: 100%]ELTHDIITK_	_LQHLEN[Deamidated: 100%]ELTHDIITK_	_LQHLEN[Deamidated: 100%]ELTHDIITK_	_LQHLEN[Deamidated: 100%]ELTHDIITK_	_LQHLEN[Deamidated: 100%]ELTHDIITK_	_LQHLEN[Deamidated: 100%]ELTHDIITK_	_LQHLEN[Deamidated: 100%]ELTHDIITK_	_LQHLEN[Deamidated: 100%]ELTHDIITK_	_LQHLEN[Deamidated: 100%]ELTHDIITK_	_LQHLEN[Deamidated: 100%]ELTHDIITK_	_LQHLEN[Deamidated: 100%]ELTHDIITK_	_LQHLEN[Deamidated: 100%]ELTHDIITK_	_LQHLEN[Deamidated: 100%]ELTHDIITK_	_LQHLEN[Deamidated: 100%]ELTHDIITK_	_LQHLEN[Deamidated: 100%]ELTHDIITK_	_LQHLEN[Deamidated: 100%]ELTHDIITK_	_LQHLEN[Deamidated: 100%]ELTHDIITK_	_LQHLEN[Deamidated: 100%]ELTHDIITK_	_LQHLEN[Deamidated: 100%]ELTHDIITK_	_LQHLEN[Deamidated: 100%]ELTHDIITK_	_LQHLEN[Deamidated: 100%]ELTHDIITK_	_LQHLEN[Deamidated: 100%]ELTHDIITK_	_LQHLEN[Deamidated: 100%]ELTHDIITK_	_LQHLEN[Deamidated: 100%]ELTHDIITK_	_LQHLEN[Deamidated: 100%]ELTHDIITK_	_LQHLEN[Deamidated: 100%]ELTHDIITK_	_LQHLEN[Deamidated: 100%]ELTHDIITK_	_LQHLEN[Deamidated: 100%]ELTHDIITK_	_LQHLEN[Deamidated: 100%]ELTHDIITK_	_LQHLEN[Deamidated: 100%]ELTHDIITK_	_LQHLEN[Deamidated: 100%]ELTHDIITK_	_LQHLEN[Deamidated: 100%]ELTHDIITK_	_LQHLEN[Deamidated: 100%]ELTHDIITK_	_LQHLEN[Deamidated: 100%]ELTHDIITK_	_LQHLEN[Deamidated: 100%]ELTHDIITK_	_LQHLEN[Deamidated: 100%]ELTHDIITK_	_LQHLEN[Deamidated: 100%]ELTHDIITK_	_LQHLEN[Deamidated: 100%]ELTHDIITK_	_LQHLEN[Deamidated: 100%]ELTHDIITK_	_LQHLEN[Deamidated: 100%]ELTHDIITK_	_LQHLEN[Deamidated: 100%]ELTHDIITK_	_LQHLEN[Deamidated: 100%]ELTHDIITK_	_LQHLEN[Deamidated: 100%]ELTHDIITK_	_LQHLEN[Deamidated: 100%]ELTHDIITK_	_LQHLEN[Deamidated: 100%]ELTHDIITK_	_LQHLEN[Deamidated: 100%]ELTHDIITK_	_LQHLEN[Deamidated: 100%]ELTHDIITK_	_LQHLEN[Deamidated: 100%]ELTHDIITK_	_LQHLEN[Deamidated: 100%]ELTHDIITK_	_LQHLEN[Deamidated: 100%]ELTHDIITK_	_LQHLEN[Deamidated: 100%]ELTHDIITK_	_LQHLEN[Deamidated: 100%]ELTHDIITK_	_LQHLEN[Deamidated: 100%]ELTHDIITK_	_LQHLEN[Deamidated: 100%]ELTHDIITK_	_LQHLEN[Deamidated: 100%]ELTHDIITK_	_LQHLEN[Deamidated: 100%]ELTHDIITK_	_LQHLEN[Deamidated: 100%]ELTHDIITK_	_LQHLEN[Deamidated: 100%]ELTHDIITK_	_LQHLEN[Deamidated: 100%]ELTHDIITK_	_LQHLEN[Deamidated: 100%]ELTHDIITK_	_LQHLEN[Deamidated: 100%]ELTHDIITK_	_LQHLEN[Deamidated: 100%]ELTHDIITK_	_LQHLEN[Deamidated: 100%]ELTHDIITK_	_LQHLEN[Deamidated: 100%]ELTHDIITK_	_LQHLEN[Deamidated: 100%]ELTHDIITK_	10382.2	8416.75	2217.87	5921.23	3189.8	6919.53	16805.5	6283.02	2408.17	1	13894.7	20950.1	11482	3578.65	5063.36	10512.6	12339.6	5697.72	6126.02	15557.6	1	153304	1	6602.27	2686.54	4790.61	1	1	1	2786.54	1	3126.32	3046.53	1	1	2368.74	1	1	1	1	7722.79	3506.22	1	1	1	1	1	1	1	1	1	3277.43	1	2887.98	1	1.08818	9762.99	6371.78	41023.8	1740.26	1	5287.65	5640.54	1	1	6312.87	1	1	1	4941.43	1	1	1674.74	1	3562.85	2173.01	2338.74	732.604	1	2.19359	1.3972	2245.75	1279.1	4097.74	1043.18	1	1	1611.85	1	156.377	1	1154.61	6458.9	3292.99	5436.16	7531.5	1	1	1	1	1	1	1	1	1	1	1	1	1	1	1	1	1	1	1	1	1	1	1	1	1	1	1	1	1	1	1	3083.18	1.43579	1	2939.61	1	1	1	1	1.0457	1	1	995.224	9143.9	12661.2	4961.33	1	6541.8	5004.34	6141.53	882.774	1	7505.76	1	9862.56	19817.4	9471.72	8327.66	10861.1	1936.07	13606.8	1	2816.22	5871.25	5765.78	30.8596	131.812	1	1031.64	1779.16
P01009	SERPINA1	Alpha-1-antitrypsin	_LGMFNIQHC[Carbamidomethyl]K_.2	_LGMFNIQHCK_	_LGMFNIQHCK_	_LGMFNIQHCK_	_LGMFNIQHCK_	_LGMFNIQHCK_	_LGMFNIQHCK_	_LGMFNIQHCK_	_LGMFNIQHCK_	_LGMFNIQHCK_	_LGMFNIQHCK_	_LGMFNIQHCK_	_LGMFNIQHCK_	_LGMFNIQHCK_	_LGMFNIQHCK_	_LGMFNIQHCK_	_LGMFNIQHCK_	_LGMFNIQHCK_	_LGMFNIQHCK_	_LGMFNIQHCK_	_LGMFNIQHCK_	_LGMFNIQHCK_	_LGMFNIQHCK_	_LGMFNIQHCK_	_LGMFNIQHCK_	_LGMFNIQHCK_	_LGMFNIQHCK_	_LGMFNIQHCK_	_LGMFNIQHCK_	_LGMFNIQHCK_	_LGMFNIQHCK_	_LGMFNIQHCK_	_LGMFNIQHCK_	_LGMFNIQHCK_	_LGMFNIQHCK_	_LGMFNIQHCK_	_LGMFNIQHCK_	_LGMFNIQHCK_	_LGMFNIQHCK_	_LGMFNIQHCK_	_LGMFNIQHCK_	_LGMFNIQHCK_	_LGMFNIQHCK_	_LGMFNIQHCK_	_LGMFNIQHCK_	_LGMFNIQHCK_	_LGMFNIQHCK_	_LGMFNIQHCK_	_LGMFNIQHCK_	_LGMFNIQHCK_	_LGMFNIQHCK_	_LGMFNIQHCK_	_LGMFNIQHCK_	_LGMFNIQHCK_	_LGMFNIQHCK_	_LGMFNIQHCK_	_LGMFNIQHCK_	_LGMFNIQHCK_	_LGMFNIQHCK_	_LGMFNIQHCK_	_LGMFNIQHCK_	_LGMFNIQHCK_	_LGMFNIQHCK_	_LGMFNIQHCK_	_LGMFNIQHCK_	_LGMFNIQHCK_	_LGMFNIQHCK_	_LGMFNIQHCK_	_LGMFNIQHCK_	_LGMFNIQHCK_	_LGMFNIQHCK_	_LGMFNIQHCK_	_LGMFNIQHCK_	_LGMFNIQHCK_	_LGMFNIQHCK_	_LGMFNIQHCK_	_LGMFNIQHCK_	_LGMFNIQHCK_	_LGMFNIQHCK_	_LGMFNIQHCK_	_LGMFNIQHCK_	_LGMFNIQHCK_	_LGMFNIQHCK_	_LGMFNIQHCK_	_LGMFNIQHCK_	_LGMFNIQHCK_	_LGMFNIQHCK_	_LGMFNIQHCK_	_LGMFNIQHCK_	_LGMFNIQHCK_	_LGMFNIQHCK_	_LGMFNIQHCK_	_LGMFNIQHCK_	_LGMFNIQHCK_	_LGMFNIQHCK_	_LGMFNIQHCK_	_LGMFNIQHCK_	_LGMFNIQHCK_	_LGMFNIQHCK_	_LGMFNIQHCK_	_LGMFNIQHCK_	_LGMFNIQHCK_	_LGMFNIQHCK_	_LGMFNIQHCK_	_LGMFNIQHCK_	_LGMFNIQHCK_	_LGMFNIQHCK_	_LGMFNIQHCK_	_LGMFNIQHCK_	_LGMFNIQHCK_	_LGMFNIQHCK_	_LGMFNIQHCK_	_LGMFNIQHCK_	_LGMFNIQHCK_	_LGMFNIQHCK_	_LGMFNIQHCK_	_LGMFNIQHCK_	_LGMFNIQHCK_	_LGMFNIQHCK_	_LGMFNIQHCK_	_LGMFNIQHCK_	_LGMFNIQHCK_	_LGMFNIQHCK_	_LGMFNIQHCK_	_LGMFNIQHCK_	_LGMFNIQHCK_	_LGMFNIQHCK_	_LGMFNIQHCK_	_LGMFNIQHCK_	_LGMFNIQHCK_	_LGMFNIQHCK_	_LGMFNIQHCK_	_LGMFNIQHCK_	_LGMFNIQHCK_	_LGMFNIQHCK_	_LGMFNIQHCK_	_LGMFNIQHCK_	_LGMFNIQHCK_	_LGMFNIQHCK_	_LGMFNIQHCK_	_LGMFNIQHCK_	_LGMFNIQHCK_	_LGMFNIQHCK_	_LGMFNIQHCK_	_LGMFNIQHCK_	_LGMFNIQHCK_	_LGMFNIQHCK_	_LGMFNIQHCK_	_LGMFNIQHCK_	_LGMFNIQHCK_	_LGMFNIQHCK_	_LGMFNIQHCK_	_LGMFNIQHCK_	_LGMFNIQHCK_	_LGMFNIQHCK_	_LGMFNIQHCK_	_LGMFNIQHCK_	_LGMFNIQHCK_	_LGMFNIQHCK_	_LGMFNIQHCK_	_LGMFNIQHCK_	_LGMFNIQHCK_	_LGMFNIQHCK_	_LGMFNIQHCK_	_LGMFNIQHCK_	_LGMFNIQHCK_	_LGMFNIQHCK_	7633.98	8005.54	8456.48	3970.02	9513.28	3690.18	4861.06	4900.64	9897.51	3609.17	5394.3	16028.9	6613.45	2158.45	15761.9	3301.33	4356.48	1751.22	1805.14	5213.17	8764.5	31573.5	9079.17	4330.06	10163.6	27406.5	8172.23	9083.62	6083.55	6436.9	7474.18	5095.22	1742.51	6235.39	3888.18	9752.77	12059.2	4500.48	4198.63	3318.05	27784	11406.8	2027.58	5456.27	7175.11	13032.8	6939.76	10434.9	11270.6	4715.75	3290.8	15620.3	3209.23	13843.5	7211.14	7934.73	2910.93	15471.5	13788.1	8026.12	9306.8	13672.5	8353.96	9334.6	5874.89	4696.3	14922.6	13533.5	13115.6	2395.45	5008.05	5511.49	6836.26	4804.35	8632.17	7764.58	5520.43	4748.01	3860.93	9166.18	12401.1	10080.2	9385.72	27402.2	5340.03	6373.52	19431.2	3342.17	2846.46	4071.79	7690.53	13158	3814.68	37676.9	2117.99	8307.03	3163.37	3412.42	4359.41	4825.24	2558.84	7975.21	6153.36	3394.72	3601.93	7800.65	6929.03	15720.4	4740.15	1756.75	1454.87	327.516	3366.67	3982.9	2943.69	4767.56	6196.29	883.791	1518.97	6396.78	4170.68	4380.2	2014.68	1534.57	2371.24	1561.8	3306.65	3392.67	2550	3441.06	1723.66	13502.1	7054.36	3223.44	6802.75	3403.5	21869.8	2768.23	3524.08	4209.83	5513.66	5144.78	3279.53	4560.75	3841.69	2226.93	7458.24	5930.98	5092.47	3804.26	6035.02	6676.25	4070.38	4913.19	3162	3483.49	6760.3	7218.94	9000.95	10125.7	8259.29	1770.53	7324.7	5919.17	12946.2	3798.16
P01009	SERPINA1	Alpha-1-antitrypsin	_LGMFNIQHC[Carbamidomethyl]K_.3	_LGMFNIQHCK_	_LGMFNIQHCK_	_LGMFNIQHCK_	_LGMFNIQHCK_	_LGMFNIQHCK_	_LGMFNIQHCK_	_LGMFNIQHCK_	_LGMFNIQHCK_	_LGMFNIQHCK_	_LGMFNIQHCK_	_LGMFNIQHCK_	_LGMFNIQHCK_	_LGMFNIQHCK_	_LGMFNIQHCK_	_LGMFNIQHCK_	_LGMFNIQHCK_	_LGMFNIQHCK_	_LGMFNIQHCK_	_LGMFNIQHCK_	_LGMFNIQHCK_	_LGMFNIQHCK_	_LGMFNIQHCK_	_LGMFNIQHCK_	_LGMFNIQHCK_	_LGMFNIQHCK_	_LGMFNIQHCK_	_LGMFNIQHCK_	_LGMFNIQHCK_	_LGMFNIQHCK_	_LGMFNIQHCK_	_LGMFNIQHCK_	_LGMFNIQHCK_	_LGMFNIQHCK_	_LGMFNIQHCK_	_LGMFNIQHCK_	_LGMFNIQHCK_	_LGMFNIQHCK_	_LGMFNIQHCK_	_LGMFNIQHCK_	_LGMFNIQHCK_	_LGMFNIQHCK_	_LGMFNIQHCK_	_LGMFNIQHCK_	_LGMFNIQHCK_	_LGMFNIQHCK_	_LGMFNIQHCK_	_LGMFNIQHCK_	_LGMFNIQHCK_	_LGMFNIQHCK_	_LGMFNIQHCK_	_LGMFNIQHCK_	_LGMFNIQHCK_	_LGMFNIQHCK_	_LGMFNIQHCK_	_LGMFNIQHCK_	_LGMFNIQHCK_	_LGMFNIQHCK_	_LGMFNIQHCK_	_LGMFNIQHCK_	_LGMFNIQHCK_	_LGMFNIQHCK_	_LGMFNIQHCK_	_LGMFNIQHCK_	_LGMFNIQHCK_	_LGMFNIQHCK_	_LGMFNIQHCK_	_LGMFNIQHCK_	_LGMFNIQHCK_	_LGMFNIQHCK_	_LGMFNIQHCK_	_LGMFNIQHCK_	_LGMFNIQHCK_	_LGMFNIQHCK_	_LGMFNIQHCK_	_LGMFNIQHCK_	_LGMFNIQHCK_	_LGMFNIQHCK_	_LGMFNIQHCK_	_LGMFNIQHCK_	_LGMFNIQHCK_	_LGMFNIQHCK_	_LGMFNIQHCK_	_LGMFNIQHCK_	_LGMFNIQHCK_	_LGMFNIQHCK_	_LGMFNIQHCK_	_LGMFNIQHCK_	_LGMFNIQHCK_	_LGMFNIQHCK_	_LGMFNIQHCK_	_LGMFNIQHCK_	_LGMFNIQHCK_	_LGMFNIQHCK_	_LGMFNIQHCK_	_LGMFNIQHCK_	_LGMFNIQHCK_	_LGMFNIQHCK_	_LGMFNIQHCK_	_LGMFNIQHCK_	_LGMFNIQHCK_	_LGMFNIQHCK_	_LGMFNIQHCK_	_LGMFNIQHCK_	_LGMFNIQHCK_	_LGMFNIQHCK_	_LGMFNIQHCK_	_LGMFNIQHCK_	_LGMFNIQHCK_	_LGMFNIQHCK_	_LGMFNIQHCK_	_LGMFNIQHCK_	_LGMFNIQHCK_	_LGMFNIQHCK_	_LGMFNIQHCK_	_LGMFNIQHCK_	_LGMFNIQHCK_	_LGMFNIQHCK_	_LGMFNIQHCK_	_LGMFNIQHCK_	_LGMFNIQHCK_	_LGMFNIQHCK_	_LGMFNIQHCK_	_LGMFNIQHCK_	_LGMFNIQHCK_	_LGMFNIQHCK_	_LGMFNIQHCK_	_LGMFNIQHCK_	_LGMFNIQHCK_	_LGMFNIQHCK_	_LGMFNIQHCK_	_LGMFNIQHCK_	_LGMFNIQHCK_	_LGMFNIQHCK_	_LGMFNIQHCK_	_LGMFNIQHCK_	_LGMFNIQHCK_	_LGMFNIQHCK_	_LGMFNIQHCK_	_LGMFNIQHCK_	_LGMFNIQHCK_	_LGMFNIQHCK_	_LGMFNIQHCK_	_LGMFNIQHCK_	_LGMFNIQHCK_	_LGMFNIQHCK_	_LGMFNIQHCK_	_LGMFNIQHCK_	_LGMFNIQHCK_	_LGMFNIQHCK_	_LGMFNIQHCK_	_LGMFNIQHCK_	_LGMFNIQHCK_	_LGMFNIQHCK_	_LGMFNIQHCK_	_LGMFNIQHCK_	_LGMFNIQHCK_	_LGMFNIQHCK_	_LGMFNIQHCK_	_LGMFNIQHCK_	_LGMFNIQHCK_	_LGMFNIQHCK_	_LGMFNIQHCK_	_LGMFNIQHCK_	_LGMFNIQHCK_	_LGMFNIQHCK_	_LGMFNIQHCK_	3075.44	2062.26	3164.12	457.489	3823.14	572.44	1480.86	1366.12	2889.98	3338.72	3258.36	3872.84	2907.4	1265.19	7616.76	40774.6	2775.84	1	1747.97	2139.12	2258.52	1643.72	2166.79	1144.54	2125.94	5902.83	1444.92	1242.15	460.426	1457.78	529.975	1654.44	1183.18	944.573	1123.94	2639.05	2769.92	989.994	930.112	1236.6	9853.44	1378.34	790.934	1754.71	1337.86	3862.17	1272.7	1952.94	657.714	2277.56	1582.64	3220.5	2432.51	3707.31	2598.24	2069.83	1103.04	917.472	4634.02	773.434	2662	3558.52	2795.04	1376.69	1719.44	1498.63	3817.15	3560.38	3909.17	1176.17	1810.64	1350.36	1475.36	1579.92	249.951	1438.17	877.024	240.116	494.514	803.433	1199.07	720.79	1437.73	318.203	1	589.985	1	1	145.395	302.036	589.074	457.898	465.245	302.055	296.974	342.172	2006.76	1887.86	3370.5	2869.09	1853.32	3059.03	2236.45	976.424	2661.87	1328.94	2550.34	8830.63	2303.11	3229.42	2424.52	772.075	3209.29	2778.14	2096.65	1249.1	5045.62	404.372	2998.09	3477.48	1	331.795	1	495.149	995.641	1	1	1	1	936.39	1	8106.36	1	908.494	3201.01	1.08015	16654.6	839.777	1	360.793	1317.93	423.991	1536.54	3198.71	2767.13	1	4599.09	2297.43	15.5027	2743.63	4694.11	4478.59	2985.72	2047.05	1732.29	1128.1	3948.22	2726.56	4354.46	6526.47	4474.27	619.774	3353.2	1	7074.25	1331.71
P01009	SERPINA1	Alpha-1-antitrypsin	_FNKPFVFLMIEQNTK_.3	_FNKPFVFLMIEQNTK_	_FNKPFVFLMIEQNTK_	_FNKPFVFLMIEQNTK_	_FNKPFVFLMIEQNTK_	_FNKPFVFLMIEQNTK_	_FNKPFVFLMIEQNTK_	_FNKPFVFLMIEQNTK_	_FNKPFVFLMIEQNTK_	_FNKPFVFLMIEQNTK_	_FNKPFVFLMIEQNTK_	_FNKPFVFLMIEQNTK_	_FNKPFVFLMIEQNTK_	_FNKPFVFLMIEQNTK_	_FNKPFVFLMIEQNTK_	_FNKPFVFLMIEQNTK_	_FNKPFVFLMIEQNTK_	_FNKPFVFLMIEQNTK_	_FNKPFVFLMIEQNTK_	_FNKPFVFLMIEQNTK_	_FNKPFVFLMIEQNTK_	_FNKPFVFLMIEQNTK_	_FNKPFVFLMIEQNTK_	_FNKPFVFLMIEQNTK_	_FNKPFVFLMIEQNTK_	_FNKPFVFLMIEQNTK_	_FNKPFVFLMIEQNTK_	_FNKPFVFLMIEQNTK_	_FNKPFVFLMIEQNTK_	_FNKPFVFLMIEQNTK_	_FNKPFVFLMIEQNTK_	_FNKPFVFLMIEQNTK_	_FNKPFVFLMIEQNTK_	_FNKPFVFLMIEQNTK_	_FNKPFVFLMIEQNTK_	_FNKPFVFLMIEQNTK_	_FNKPFVFLMIEQNTK_	_FNKPFVFLMIEQNTK_	_FNKPFVFLMIEQNTK_	_FNKPFVFLMIEQNTK_	_FNKPFVFLMIEQNTK_	_FNKPFVFLMIEQNTK_	_FNKPFVFLMIEQNTK_	_FNKPFVFLMIEQNTK_	_FNKPFVFLMIEQNTK_	_FNKPFVFLMIEQNTK_	_FNKPFVFLMIEQNTK_	_FNKPFVFLMIEQNTK_	_FNKPFVFLMIEQNTK_	_FNKPFVFLMIEQNTK_	_FNKPFVFLMIEQNTK_	_FNKPFVFLMIEQNTK_	_FNKPFVFLMIEQNTK_	_FNKPFVFLMIEQNTK_	_FNKPFVFLMIEQNTK_	_FNKPFVFLMIEQNTK_	_FNKPFVFLMIEQNTK_	_FNKPFVFLMIEQNTK_	_FNKPFVFLMIEQNTK_	_FNKPFVFLMIEQNTK_	_FNKPFVFLMIEQNTK_	_FNKPFVFLMIEQNTK_	_FNKPFVFLMIEQNTK_	_FNKPFVFLMIEQNTK_	_FNKPFVFLMIEQNTK_	_FNKPFVFLMIEQNTK_	_FNKPFVFLMIEQNTK_	_FNKPFVFLMIEQNTK_	_FNKPFVFLMIEQNTK_	_FNKPFVFLMIEQNTK_	_FNKPFVFLMIEQNTK_	_FNKPFVFLMIEQNTK_	_FNKPFVFLMIEQNTK_	_FNKPFVFLMIEQNTK_	_FNKPFVFLMIEQNTK_	_FNKPFVFLMIEQNTK_	_FNKPFVFLMIEQNTK_	_FNKPFVFLMIEQNTK_	_FNKPFVFLMIEQNTK_	_FNKPFVFLMIEQNTK_	_FNKPFVFLMIEQNTK_	_FNKPFVFLMIEQNTK_	_FNKPFVFLMIEQNTK_	_FNKPFVFLMIEQNTK_	_FNKPFVFLMIEQNTK_	_FNKPFVFLMIEQNTK_	_FNKPFVFLMIEQNTK_	_FNKPFVFLMIEQNTK_	_FNKPFVFLMIEQNTK_	_FNKPFVFLMIEQNTK_	_FNKPFVFLMIEQNTK_	_FNKPFVFLMIEQNTK_	_FNKPFVFLMIEQNTK_	_FNKPFVFLMIEQNTK_	_FNKPFVFLMIEQNTK_	_FNKPFVFLMIEQNTK_	_FNKPFVFLMIEQNTK_	_FNKPFVFLMIEQNTK_	_FNKPFVFLMIEQNTK_	_FNKPFVFLMIEQNTK_	_FNKPFVFLMIEQNTK_	_FNKPFVFLMIEQNTK_	_FNKPFVFLMIEQNTK_	_FNKPFVFLMIEQNTK_	_FNKPFVFLMIEQNTK_	_FNKPFVFLMIEQNTK_	_FNKPFVFLMIEQNTK_	_FNKPFVFLMIEQNTK_	_FNKPFVFLMIEQNTK_	_FNKPFVFLMIEQNTK_	_FNKPFVFLMIEQNTK_	_FNKPFVFLMIEQNTK_	_FNKPFVFLMIEQNTK_	_FNKPFVFLMIEQNTK_	_FNKPFVFLMIEQNTK_	_FNKPFVFLMIEQNTK_	_FNKPFVFLMIEQNTK_	_FNKPFVFLMIEQNTK_	_FNKPFVFLMIEQNTK_	_FNKPFVFLMIEQNTK_	_FNKPFVFLMIEQNTK_	_FNKPFVFLMIEQNTK_	_FNKPFVFLMIEQNTK_	_FNKPFVFLMIEQNTK_	_FNKPFVFLMIEQNTK_	_FNKPFVFLMIEQNTK_	_FNKPFVFLMIEQNTK_	_FNKPFVFLMIEQNTK_	_FNKPFVFLMIEQNTK_	_FNKPFVFLMIEQNTK_	_FNKPFVFLMIEQNTK_	_FNKPFVFLMIEQNTK_	_FNKPFVFLMIEQNTK_	_FNKPFVFLMIEQNTK_	_FNKPFVFLMIEQNTK_	_FNKPFVFLMIEQNTK_	_FNKPFVFLMIEQNTK_	_FNKPFVFLMIEQNTK_	_FNKPFVFLMIEQNTK_	_FNKPFVFLMIEQNTK_	_FNKPFVFLMIEQNTK_	_FNKPFVFLMIEQNTK_	_FNKPFVFLMIEQNTK_	_FNKPFVFLMIEQNTK_	_FNKPFVFLMIEQNTK_	_FNKPFVFLMIEQNTK_	_FNKPFVFLMIEQNTK_	_FNKPFVFLMIEQNTK_	_FNKPFVFLMIEQNTK_	_FNKPFVFLMIEQNTK_	_FNKPFVFLMIEQNTK_	_FNKPFVFLMIEQNTK_	_FNKPFVFLMIEQNTK_	_FNKPFVFLMIEQNTK_	_FNKPFVFLMIEQNTK_	_FNKPFVFLMIEQNTK_	_FNKPFVFLMIEQNTK_	_FNKPFVFLMIEQNTK_	_FNKPFVFLMIEQNTK_	_FNKPFVFLMIEQNTK_	_FNKPFVFLMIEQNTK_	_FNKPFVFLMIEQNTK_	_FNKPFVFLMIEQNTK_	_FNKPFVFLMIEQNTK_	_FNKPFVFLMIEQNTK_	_FNKPFVFLMIEQNTK_	_FNKPFVFLMIEQNTK_	26423.1	4591.6	42884.1	43370.2	56389.7	23043.3	54141.5	2800.19	48022.1	49779.2	18901.1	42967.7	9100.72	9890.6	7223.68	37389.1	9314.7	8125.24	15561.7	10035.9	7899.85	121752	32360.6	9219.09	45140.5	59290.4	58299.5	10206	69237.1	41337	11049.3	37760.7	40765.1	7075.4	9332.77	42887.9	23147.7	46415.6	26472.8	47732.3	6286.79	18652.1	237506	35952.7	39250.6	41260.2	44381.1	19940.9	120069	36560.3	32639.3	61912.5	18457.9	19615.3	21729	81287.1	17209.9	36123.7	42900.9	11844.4	28598.6	57912.7	48143.9	34968.1	4852.83	24211.1	22882.5	49905.6	28901.1	16369.2	49820.2	13303.3	40147.1	33030.5	14400.1	15264.7	24697.4	65012.3	49050.5	54224.2	42530.5	43276	89676.4	53981.6	48874.5	28913.3	19924.2	59759.9	25588.3	38628.4	57611.6	86919.8	29534	26888.3	40750.6	53104.2	6832.74	5431.35	7342.84	8874.75	5658.87	7027.67	5828.57	10368.8	9831.9	5569.35	7036.76	16681.5	8936.27	9668.68	12335	7932.27	18035.9	19733.1	9515.89	9319.41	15637.4	11341.2	13047.6	3758.47	11555.6	13644.1	14844.5	9499.43	9751.54	9440.07	7493.3	6981.31	8439.49	17362.3	13059.1	9396.03	12717.2	97673.6	3478.31	12968.3	67119.2	10388.3	14731.6	15188.3	11071.6	21722.1	11605.2	13255	10779.8	9781.56	15403.5	11252.6	9703.31	10078.5	14528.6	11086.7	10727.6	10774.4	9502.37	11697.5	8653.17	13749.1	8876.09	15858.2	6302	11608.2	10506.2	20547.9	14552	57102.8
P01009	SERPINA1	Alpha-1-antitrypsin	_ITPNLAEFAFSLYR_.2	_ITPNLAEFAFSLYR_	_ITPNLAEFAFSLYR_	_ITPNLAEFAFSLYR_	_ITPNLAEFAFSLYR_	_ITPNLAEFAFSLYR_	_ITPNLAEFAFSLYR_	_ITPNLAEFAFSLYR_	_ITPNLAEFAFSLYR_	_ITPNLAEFAFSLYR_	_ITPNLAEFAFSLYR_	_ITPNLAEFAFSLYR_	_ITPNLAEFAFSLYR_	_ITPNLAEFAFSLYR_	_ITPNLAEFAFSLYR_	_ITPNLAEFAFSLYR_	_ITPNLAEFAFSLYR_	_ITPNLAEFAFSLYR_	_ITPNLAEFAFSLYR_	_ITPNLAEFAFSLYR_	_ITPNLAEFAFSLYR_	_ITPNLAEFAFSLYR_	_ITPNLAEFAFSLYR_	_ITPNLAEFAFSLYR_	_ITPNLAEFAFSLYR_	_ITPNLAEFAFSLYR_	_ITPNLAEFAFSLYR_	_ITPNLAEFAFSLYR_	_ITPNLAEFAFSLYR_	_ITPNLAEFAFSLYR_	_ITPNLAEFAFSLYR_	_ITPNLAEFAFSLYR_	_ITPNLAEFAFSLYR_	_ITPNLAEFAFSLYR_	_ITPNLAEFAFSLYR_	_ITPNLAEFAFSLYR_	_ITPNLAEFAFSLYR_	_ITPNLAEFAFSLYR_	_ITPNLAEFAFSLYR_	_ITPNLAEFAFSLYR_	_ITPNLAEFAFSLYR_	_ITPNLAEFAFSLYR_	_ITPNLAEFAFSLYR_	_ITPNLAEFAFSLYR_	_ITPNLAEFAFSLYR_	_ITPNLAEFAFSLYR_	_ITPNLAEFAFSLYR_	_ITPNLAEFAFSLYR_	_ITPNLAEFAFSLYR_	_ITPNLAEFAFSLYR_	_ITPNLAEFAFSLYR_	_ITPNLAEFAFSLYR_	_ITPNLAEFAFSLYR_	_ITPNLAEFAFSLYR_	_ITPNLAEFAFSLYR_	_ITPNLAEFAFSLYR_	_ITPNLAEFAFSLYR_	_ITPNLAEFAFSLYR_	_ITPNLAEFAFSLYR_	_ITPNLAEFAFSLYR_	_ITPNLAEFAFSLYR_	_ITPNLAEFAFSLYR_	_ITPNLAEFAFSLYR_	_ITPNLAEFAFSLYR_	_ITPNLAEFAFSLYR_	_ITPNLAEFAFSLYR_	_ITPNLAEFAFSLYR_	_ITPNLAEFAFSLYR_	_ITPNLAEFAFSLYR_	_ITPNLAEFAFSLYR_	_ITPNLAEFAFSLYR_	_ITPNLAEFAFSLYR_	_ITPNLAEFAFSLYR_	_ITPNLAEFAFSLYR_	_ITPNLAEFAFSLYR_	_ITPNLAEFAFSLYR_	_ITPNLAEFAFSLYR_	_ITPNLAEFAFSLYR_	_ITPNLAEFAFSLYR_	_ITPNLAEFAFSLYR_	_ITPNLAEFAFSLYR_	_ITPNLAEFAFSLYR_	_ITPNLAEFAFSLYR_	_ITPNLAEFAFSLYR_	_ITPNLAEFAFSLYR_	_ITPNLAEFAFSLYR_	_ITPNLAEFAFSLYR_	_ITPNLAEFAFSLYR_	_ITPNLAEFAFSLYR_	_ITPNLAEFAFSLYR_	_ITPNLAEFAFSLYR_	_ITPNLAEFAFSLYR_	_ITPNLAEFAFSLYR_	_ITPNLAEFAFSLYR_	_ITPNLAEFAFSLYR_	_ITPNLAEFAFSLYR_	_ITPNLAEFAFSLYR_	_ITPNLAEFAFSLYR_	_ITPNLAEFAFSLYR_	_ITPNLAEFAFSLYR_	_ITPNLAEFAFSLYR_	_ITPNLAEFAFSLYR_	_ITPNLAEFAFSLYR_	_ITPNLAEFAFSLYR_	_ITPNLAEFAFSLYR_	_ITPNLAEFAFSLYR_	_ITPNLAEFAFSLYR_	_ITPNLAEFAFSLYR_	_ITPNLAEFAFSLYR_	_ITPNLAEFAFSLYR_	_ITPNLAEFAFSLYR_	_ITPNLAEFAFSLYR_	_ITPNLAEFAFSLYR_	_ITPNLAEFAFSLYR_	_ITPNLAEFAFSLYR_	_ITPNLAEFAFSLYR_	_ITPNLAEFAFSLYR_	_ITPNLAEFAFSLYR_	_ITPNLAEFAFSLYR_	_ITPNLAEFAFSLYR_	_ITPNLAEFAFSLYR_	_ITPNLAEFAFSLYR_	_ITPNLAEFAFSLYR_	_ITPNLAEFAFSLYR_	_ITPNLAEFAFSLYR_	_ITPNLAEFAFSLYR_	_ITPNLAEFAFSLYR_	_ITPNLAEFAFSLYR_	_ITPNLAEFAFSLYR_	_ITPNLAEFAFSLYR_	_ITPNLAEFAFSLYR_	_ITPNLAEFAFSLYR_	_ITPNLAEFAFSLYR_	_ITPNLAEFAFSLYR_	_ITPNLAEFAFSLYR_	_ITPNLAEFAFSLYR_	_ITPNLAEFAFSLYR_	_ITPNLAEFAFSLYR_	_ITPNLAEFAFSLYR_	_ITPNLAEFAFSLYR_	_ITPNLAEFAFSLYR_	_ITPNLAEFAFSLYR_	_ITPNLAEFAFSLYR_	_ITPNLAEFAFSLYR_	_ITPNLAEFAFSLYR_	_ITPNLAEFAFSLYR_	_ITPNLAEFAFSLYR_	_ITPNLAEFAFSLYR_	_ITPNLAEFAFSLYR_	_ITPNLAEFAFSLYR_	_ITPNLAEFAFSLYR_	_ITPNLAEFAFSLYR_	_ITPNLAEFAFSLYR_	_ITPNLAEFAFSLYR_	_ITPNLAEFAFSLYR_	_ITPNLAEFAFSLYR_	_ITPNLAEFAFSLYR_	_ITPNLAEFAFSLYR_	_ITPNLAEFAFSLYR_	_ITPNLAEFAFSLYR_	_ITPNLAEFAFSLYR_	_ITPNLAEFAFSLYR_	_ITPNLAEFAFSLYR_	_ITPNLAEFAFSLYR_	_ITPNLAEFAFSLYR_	_ITPNLAEFAFSLYR_	_ITPNLAEFAFSLYR_	402.135	18.7967	1	673.331	100.255	384.363	193.334	683.082	559.733	1153.29	418.22	511.23	939.923	1	151.074	119.823	1	62.2651	545.361	542.699	1	1174.97	1	1220	1085.89	787.334	478.388	75.2182	148.153	1051.31	472.971	917.371	296.123	539.675	1	876.493	1	419.835	450.519	1388.5	94.3618	448.336	125.181	247.885	556.691	3513.86	1	111.265	567.817	1	88.565	396.18	100.365	1	66.7375	1	1	118.568	181.794	1	60.0666	119.955	25.8303	414.732	881.503	570.704	445.479	493.484	1025.53	1158.08	279.438	162.03	630.36	711.796	197.336	28.0558	529.264	10.2237	1	46.6727	391.59	82.8534	507.237	440.582	357.848	322.192	648.052	671.014	742.053	617.89	165.209	226.44	45.6001	1	596.407	445.173	2430.97	1959.31	7491.47	952.338	4103.92	2599.25	434.103	2538.69	1875.65	709.612	1205.34	2307.29	3476.64	14248.4	5590.85	1243.5	1699.92	980.984	747.93	2878.6	7308.65	4734.75	24473.2	315.514	286.04	1743.78	322.511	2655.53	781.3	736.099	2498.35	426.031	190.557	419.887	4156.56	2957.42	1253.82	653.141	4691.93	2413.33	9136.09	755.262	262.423	3990.3	1077.74	1275.25	1448.67	1250.72	547.577	924.647	440.11	1689.82	852.312	2359.1	1852.05	10188.1	398.996	2444.87	787.448	388.878	1009.35	1570.98	6711.95	4579.78	2046.13	1	5897.17	15720.2	15009.2	3286.91
P01009	SERPINA1	Alpha-1-antitrypsin	_KQINDYVEK_.2	_KQINDYVEK_	_KQINDYVEK_	_KQINDYVEK_	_KQINDYVEK_	_KQINDYVEK_	_KQINDYVEK_	_KQINDYVEK_	_KQINDYVEK_	_KQINDYVEK_	_KQINDYVEK_	_KQINDYVEK_	_KQINDYVEK_	_KQINDYVEK_	_KQINDYVEK_	_KQINDYVEK_	_KQINDYVEK_	_KQINDYVEK_	_KQINDYVEK_	_KQINDYVEK_	_KQINDYVEK_	_KQINDYVEK_	_KQINDYVEK_	_KQINDYVEK_	_KQINDYVEK_	_KQINDYVEK_	_KQINDYVEK_	_KQINDYVEK_	_KQINDYVEK_	_KQINDYVEK_	_KQINDYVEK_	_KQINDYVEK_	_KQINDYVEK_	_KQINDYVEK_	_KQINDYVEK_	_KQINDYVEK_	_KQINDYVEK_	_KQINDYVEK_	_KQINDYVEK_	_KQINDYVEK_	_KQINDYVEK_	_KQINDYVEK_	_KQINDYVEK_	_KQINDYVEK_	_KQINDYVEK_	_KQINDYVEK_	_KQINDYVEK_	_KQINDYVEK_	_KQINDYVEK_	_KQINDYVEK_	_KQINDYVEK_	_KQINDYVEK_	_KQINDYVEK_	_KQINDYVEK_	_KQINDYVEK_	_KQINDYVEK_	_KQINDYVEK_	_KQINDYVEK_	_KQINDYVEK_	_KQINDYVEK_	_KQINDYVEK_	_KQINDYVEK_	_KQINDYVEK_	_KQINDYVEK_	_KQINDYVEK_	_KQINDYVEK_	_KQINDYVEK_	_KQINDYVEK_	_KQINDYVEK_	_KQINDYVEK_	_KQINDYVEK_	_KQINDYVEK_	_KQINDYVEK_	_KQINDYVEK_	_KQINDYVEK_	_KQINDYVEK_	_KQINDYVEK_	_KQINDYVEK_	_KQINDYVEK_	_KQINDYVEK_	_KQINDYVEK_	_KQINDYVEK_	_KQINDYVEK_	_KQINDYVEK_	_KQINDYVEK_	_KQINDYVEK_	_KQINDYVEK_	_KQINDYVEK_	_KQINDYVEK_	_KQINDYVEK_	_KQINDYVEK_	_KQINDYVEK_	_KQINDYVEK_	_KQINDYVEK_	_KQINDYVEK_	_KQINDYVEK_	_KQINDYVEK_	_KQINDYVEK_	_KQINDYVEK_	_KQINDYVEK_	_KQINDYVEK_	_KQINDYVEK_	_KQINDYVEK_	_KQINDYVEK_	_KQINDYVEK_	_KQINDYVEK_	_KQINDYVEK_	_KQINDYVEK_	_KQINDYVEK_	_KQINDYVEK_	_KQINDYVEK_	_KQINDYVEK_	_KQINDYVEK_	_KQINDYVEK_	_KQINDYVEK_	_KQINDYVEK_	_KQINDYVEK_	_KQINDYVEK_	_KQINDYVEK_	_KQINDYVEK_	_KQINDYVEK_	_KQINDYVEK_	_KQINDYVEK_	_KQINDYVEK_	_KQINDYVEK_	_KQINDYVEK_	_KQINDYVEK_	_KQINDYVEK_	_KQINDYVEK_	_KQINDYVEK_	_KQINDYVEK_	_KQINDYVEK_	_KQINDYVEK_	_KQINDYVEK_	_KQINDYVEK_	_KQINDYVEK_	_KQINDYVEK_	_KQINDYVEK_	_KQINDYVEK_	_KQINDYVEK_	_KQINDYVEK_	_KQINDYVEK_	_KQINDYVEK_	_KQINDYVEK_	_KQINDYVEK_	_KQINDYVEK_	_KQINDYVEK_	_KQINDYVEK_	_KQINDYVEK_	_KQINDYVEK_	_KQINDYVEK_	_KQINDYVEK_	_KQINDYVEK_	_KQINDYVEK_	_KQINDYVEK_	_KQINDYVEK_	_KQINDYVEK_	_KQINDYVEK_	_KQINDYVEK_	_KQINDYVEK_	_KQINDYVEK_	_KQINDYVEK_	_KQINDYVEK_	_KQINDYVEK_	_KQINDYVEK_	_KQINDYVEK_	_KQINDYVEK_	495.518	2022.96	1346.55	1848.31	888.543	750.386	2067.49	1060.53	1852.84	858.112	3509.32	1569.73	919.458	12529.2	2363.21	291.83	1107.82	19709.3	377.156	1637.82	2613.79	1415.32	293.141	750.544	878.398	11754	236.913	923.193	7394.04	852.22	1128.9	948.341	645.956	558.474	265.761	1144	879.857	223.702	8737.83	1423.44	4005.93	477.166	39702.6	1848.7	780.958	5479.58	521.117	1209.96	892.847	4919.72	579.712	1608.11	670.869	1379.48	511.328	2154.5	9703.54	18438.7	1059.96	580.902	309.045	542.412	356.046	528.793	133.272	327.71	1239.7	824.993	1834.77	23362.1	291.459	730.478	156.512	3618.09	411.18	795.366	1681.53	12475.2	646.248	2794.24	13803.3	4764.63	17013.7	877.078	330.288	552.735	231.636	1	387.566	147.643	920.304	507.236	204.248	300.457	937.505	439.931	62.0776	212.133	707.299	303.922	157.093	143.755	37.4403	304.924	227.494	964.335	252.377	439.093	401.89	2609.47	1147.04	179.967	824.844	279.702	152.871	963.379	825.026	6.83418	1823.41	450.983	1219.92	294.043	131.34	513.261	667.1	349.089	800.071	74.7401	25.0914	281.949	1	1014.73	320.633	2.34254	495.509	1	495.865	86.4134	1151.74	55.2385	102.24	411.343	1111.13	138.276	119.589	1	121.695	207.758	201.68	207.216	320.541	1107.72	415.261	247.546	400.54	72.9346	7497.42	914.212	1296.37	462.653	221.463	78.2632	642.042	262.923	2165.49	431.858
P01009	SERPINA1	Alpha-1-antitrypsin	_WERPFEVK_.2	_WERPFEVK_	_WERPFEVK_	_WERPFEVK_	_WERPFEVK_	_WERPFEVK_	_WERPFEVK_	_WERPFEVK_	_WERPFEVK_	_WERPFEVK_	_WERPFEVK_	_WERPFEVK_	_WERPFEVK_	_WERPFEVK_	_WERPFEVK_	_WERPFEVK_	_WERPFEVK_	_WERPFEVK_	_WERPFEVK_	_WERPFEVK_	_WERPFEVK_	_WERPFEVK_	_WERPFEVK_	_WERPFEVK_	_WERPFEVK_	_WERPFEVK_	_WERPFEVK_	_WERPFEVK_	_WERPFEVK_	_WERPFEVK_	_WERPFEVK_	_WERPFEVK_	_WERPFEVK_	_WERPFEVK_	_WERPFEVK_	_WERPFEVK_	_WERPFEVK_	_WERPFEVK_	_WERPFEVK_	_WERPFEVK_	_WERPFEVK_	_WERPFEVK_	_WERPFEVK_	_WERPFEVK_	_WERPFEVK_	_WERPFEVK_	_WERPFEVK_	_WERPFEVK_	_WERPFEVK_	_WERPFEVK_	_WERPFEVK_	_WERPFEVK_	_WERPFEVK_	_WERPFEVK_	_WERPFEVK_	_WERPFEVK_	_WERPFEVK_	_WERPFEVK_	_WERPFEVK_	_WERPFEVK_	_WERPFEVK_	_WERPFEVK_	_WERPFEVK_	_WERPFEVK_	_WERPFEVK_	_WERPFEVK_	_WERPFEVK_	_WERPFEVK_	_WERPFEVK_	_WERPFEVK_	_WERPFEVK_	_WERPFEVK_	_WERPFEVK_	_WERPFEVK_	_WERPFEVK_	_WERPFEVK_	_WERPFEVK_	_WERPFEVK_	_WERPFEVK_	_WERPFEVK_	_WERPFEVK_	_WERPFEVK_	_WERPFEVK_	_WERPFEVK_	_WERPFEVK_	_WERPFEVK_	_WERPFEVK_	_WERPFEVK_	_WERPFEVK_	_WERPFEVK_	_WERPFEVK_	_WERPFEVK_	_WERPFEVK_	_WERPFEVK_	_WERPFEVK_	_WERPFEVK_	_WERPFEVK_	_WERPFEVK_	_WERPFEVK_	_WERPFEVK_	_WERPFEVK_	_WERPFEVK_	_WERPFEVK_	_WERPFEVK_	_WERPFEVK_	_WERPFEVK_	_WERPFEVK_	_WERPFEVK_	_WERPFEVK_	_WERPFEVK_	_WERPFEVK_	_WERPFEVK_	_WERPFEVK_	_WERPFEVK_	_WERPFEVK_	_WERPFEVK_	_WERPFEVK_	_WERPFEVK_	_WERPFEVK_	_WERPFEVK_	_WERPFEVK_	_WERPFEVK_	_WERPFEVK_	_WERPFEVK_	_WERPFEVK_	_WERPFEVK_	_WERPFEVK_	_WERPFEVK_	_WERPFEVK_	_WERPFEVK_	_WERPFEVK_	_WERPFEVK_	_WERPFEVK_	_WERPFEVK_	_WERPFEVK_	_WERPFEVK_	_WERPFEVK_	_WERPFEVK_	_WERPFEVK_	_WERPFEVK_	_WERPFEVK_	_WERPFEVK_	_WERPFEVK_	_WERPFEVK_	_WERPFEVK_	_WERPFEVK_	_WERPFEVK_	_WERPFEVK_	_WERPFEVK_	_WERPFEVK_	_WERPFEVK_	_WERPFEVK_	_WERPFEVK_	_WERPFEVK_	_WERPFEVK_	_WERPFEVK_	_WERPFEVK_	_WERPFEVK_	_WERPFEVK_	_WERPFEVK_	_WERPFEVK_	_WERPFEVK_	_WERPFEVK_	_WERPFEVK_	_WERPFEVK_	_WERPFEVK_	_WERPFEVK_	13928.6	42402.3	21851.1	10827.3	2898.08	15534	13714.1	18309	2166.39	8633.74	6433.65	6014.6	3320.75	3989.62	31414	1031.86	6166.34	102582	68861.1	4609.27	54876	2848.66	60107.1	109495	7978.32	187743	5110.46	4666.81	4111.86	7359.84	8501.4	2475.16	4029.43	5341.31	75269.1	4087.48	6345.18	6040.11	61177.9	6164.54	7919.85	8725.43	8589.07	8983.03	10072.8	8041.79	8261.84	114444	13388.3	7460.53	74369.6	11751.9	4942.92	18169.5	12399.3	6120.52	7400.71	1475.54	102552	9292.49	9130.38	10964.3	6000.9	7858.31	3392.16	8396.37	91008.3	6526.92	160786	3945.36	4120.5	135043	12432.2	11269.1	146033	10299.5	16021.3	5846.23	10815.1	7733.03	7909.99	5917.12	12680.3	1084.27	13704.1	7074.15	6835.04	15648.1	6339.93	97775.1	8818.29	130203	108099	95415.2	12224.2	7749.4	90054.2	1217.74	6335.5	1717.19	4378.88	1936.14	2120.06	1476.9	175.905	1936.78	1382.79	3339.66	585.817	6817.42	5291.98	945.997	5887.79	2938.71	211.937	6817.96	7749.22	6811.37	2614.57	3402.73	1627.15	3325.4	362.552	1863.99	623.667	771.461	9215.54	785.899	1665.24	992.586	409.183	7631.79	4319.18	3208.24	8242.74	152.828	11254.7	683.633	792.224	5479.53	1849.17	2352.06	7952.19	2858.69	1509.51	1206.3	3585.33	2100.05	1850.08	2766.75	1361.68	11745.4	2350.56	1935.25	2847.15	727.117	4092.09	12543.2	14723.4	8802.21	7354.08	2911.88	8915.02	7528.18	40913.6	565.187
P01009	SERPINA1	Alpha-1-antitrypsin	_KLYHSEAFTVNFGDTEEAK_.3	_KLYHSEAFTVNFGDTEEAK_	_KLYHSEAFTVNFGDTEEAK_	_KLYHSEAFTVNFGDTEEAK_	_KLYHSEAFTVNFGDTEEAK_	_KLYHSEAFTVNFGDTEEAK_	_KLYHSEAFTVNFGDTEEAK_	_KLYHSEAFTVNFGDTEEAK_	_KLYHSEAFTVNFGDTEEAK_	_KLYHSEAFTVNFGDTEEAK_	_KLYHSEAFTVNFGDTEEAK_	_KLYHSEAFTVNFGDTEEAK_	_KLYHSEAFTVNFGDTEEAK_	_KLYHSEAFTVNFGDTEEAK_	_KLYHSEAFTVNFGDTEEAK_	_KLYHSEAFTVNFGDTEEAK_	_KLYHSEAFTVNFGDTEEAK_	_KLYHSEAFTVNFGDTEEAK_	_KLYHSEAFTVNFGDTEEAK_	_KLYHSEAFTVNFGDTEEAK_	_KLYHSEAFTVNFGDTEEAK_	_KLYHSEAFTVNFGDTEEAK_	_KLYHSEAFTVNFGDTEEAK_	_KLYHSEAFTVNFGDTEEAK_	_KLYHSEAFTVNFGDTEEAK_	_KLYHSEAFTVNFGDTEEAK_	_KLYHSEAFTVNFGDTEEAK_	_KLYHSEAFTVNFGDTEEAK_	_KLYHSEAFTVNFGDTEEAK_	_KLYHSEAFTVNFGDTEEAK_	_KLYHSEAFTVNFGDTEEAK_	_KLYHSEAFTVNFGDTEEAK_	_KLYHSEAFTVNFGDTEEAK_	_KLYHSEAFTVNFGDTEEAK_	_KLYHSEAFTVNFGDTEEAK_	_KLYHSEAFTVNFGDTEEAK_	_KLYHSEAFTVNFGDTEEAK_	_KLYHSEAFTVNFGDTEEAK_	_KLYHSEAFTVNFGDTEEAK_	_KLYHSEAFTVNFGDTEEAK_	_KLYHSEAFTVNFGDTEEAK_	_KLYHSEAFTVNFGDTEEAK_	_KLYHSEAFTVNFGDTEEAK_	_KLYHSEAFTVNFGDTEEAK_	_KLYHSEAFTVNFGDTEEAK_	_KLYHSEAFTVNFGDTEEAK_	_KLYHSEAFTVNFGDTEEAK_	_KLYHSEAFTVNFGDTEEAK_	_KLYHSEAFTVNFGDTEEAK_	_KLYHSEAFTVNFGDTEEAK_	_KLYHSEAFTVNFGDTEEAK_	_KLYHSEAFTVNFGDTEEAK_	_KLYHSEAFTVNFGDTEEAK_	_KLYHSEAFTVNFGDTEEAK_	_KLYHSEAFTVNFGDTEEAK_	_KLYHSEAFTVNFGDTEEAK_	_KLYHSEAFTVNFGDTEEAK_	_KLYHSEAFTVNFGDTEEAK_	_KLYHSEAFTVNFGDTEEAK_	_KLYHSEAFTVNFGDTEEAK_	_KLYHSEAFTVNFGDTEEAK_	_KLYHSEAFTVNFGDTEEAK_	_KLYHSEAFTVNFGDTEEAK_	_KLYHSEAFTVNFGDTEEAK_	_KLYHSEAFTVNFGDTEEAK_	_KLYHSEAFTVNFGDTEEAK_	_KLYHSEAFTVNFGDTEEAK_	_KLYHSEAFTVNFGDTEEAK_	_KLYHSEAFTVNFGDTEEAK_	_KLYHSEAFTVNFGDTEEAK_	_KLYHSEAFTVNFGDTEEAK_	_KLYHSEAFTVNFGDTEEAK_	_KLYHSEAFTVNFGDTEEAK_	_KLYHSEAFTVNFGDTEEAK_	_KLYHSEAFTVNFGDTEEAK_	_KLYHSEAFTVNFGDTEEAK_	_KLYHSEAFTVNFGDTEEAK_	_KLYHSEAFTVNFGDTEEAK_	_KLYHSEAFTVNFGDTEEAK_	_KLYHSEAFTVNFGDTEEAK_	_KLYHSEAFTVNFGDTEEAK_	_KLYHSEAFTVNFGDTEEAK_	_KLYHSEAFTVNFGDTEEAK_	_KLYHSEAFTVNFGDTEEAK_	_KLYHSEAFTVNFGDTEEAK_	_KLYHSEAFTVNFGDTEEAK_	_KLYHSEAFTVNFGDTEEAK_	_KLYHSEAFTVNFGDTEEAK_	_KLYHSEAFTVNFGDTEEAK_	_KLYHSEAFTVNFGDTEEAK_	_KLYHSEAFTVNFGDTEEAK_	_KLYHSEAFTVNFGDTEEAK_	_KLYHSEAFTVNFGDTEEAK_	_KLYHSEAFTVNFGDTEEAK_	_KLYHSEAFTVNFGDTEEAK_	_KLYHSEAFTVNFGDTEEAK_	_KLYHSEAFTVNFGDTEEAK_	_KLYHSEAFTVNFGDTEEAK_	_KLYHSEAFTVNFGDTEEAK_	_KLYHSEAFTVNFGDTEEAK_	_KLYHSEAFTVNFGDTEEAK_	_KLYHSEAFTVNFGDTEEAK_	_KLYHSEAFTVNFGDTEEAK_	_KLYHSEAFTVNFGDTEEAK_	_KLYHSEAFTVNFGDTEEAK_	_KLYHSEAFTVNFGDTEEAK_	_KLYHSEAFTVNFGDTEEAK_	_KLYHSEAFTVNFGDTEEAK_	_KLYHSEAFTVNFGDTEEAK_	_KLYHSEAFTVNFGDTEEAK_	_KLYHSEAFTVNFGDTEEAK_	_KLYHSEAFTVNFGDTEEAK_	_KLYHSEAFTVNFGDTEEAK_	_KLYHSEAFTVNFGDTEEAK_	_KLYHSEAFTVNFGDTEEAK_	_KLYHSEAFTVNFGDTEEAK_	_KLYHSEAFTVNFGDTEEAK_	_KLYHSEAFTVNFGDTEEAK_	_KLYHSEAFTVNFGDTEEAK_	_KLYHSEAFTVNFGDTEEAK_	_KLYHSEAFTVNFGDTEEAK_	_KLYHSEAFTVNFGDTEEAK_	_KLYHSEAFTVNFGDTEEAK_	_KLYHSEAFTVNFGDTEEAK_	_KLYHSEAFTVNFGDTEEAK_	_KLYHSEAFTVNFGDTEEAK_	_KLYHSEAFTVNFGDTEEAK_	_KLYHSEAFTVNFGDTEEAK_	_KLYHSEAFTVNFGDTEEAK_	_KLYHSEAFTVNFGDTEEAK_	_KLYHSEAFTVNFGDTEEAK_	_KLYHSEAFTVNFGDTEEAK_	_KLYHSEAFTVNFGDTEEAK_	_KLYHSEAFTVNFGDTEEAK_	_KLYHSEAFTVNFGDTEEAK_	_KLYHSEAFTVNFGDTEEAK_	_KLYHSEAFTVNFGDTEEAK_	_KLYHSEAFTVNFGDTEEAK_	_KLYHSEAFTVNFGDTEEAK_	_KLYHSEAFTVNFGDTEEAK_	_KLYHSEAFTVNFGDTEEAK_	_KLYHSEAFTVNFGDTEEAK_	_KLYHSEAFTVNFGDTEEAK_	_KLYHSEAFTVNFGDTEEAK_	_KLYHSEAFTVNFGDTEEAK_	_KLYHSEAFTVNFGDTEEAK_	_KLYHSEAFTVNFGDTEEAK_	_KLYHSEAFTVNFGDTEEAK_	_KLYHSEAFTVNFGDTEEAK_	_KLYHSEAFTVNFGDTEEAK_	_KLYHSEAFTVNFGDTEEAK_	_KLYHSEAFTVNFGDTEEAK_	_KLYHSEAFTVNFGDTEEAK_	_KLYHSEAFTVNFGDTEEAK_	_KLYHSEAFTVNFGDTEEAK_	_KLYHSEAFTVNFGDTEEAK_	_KLYHSEAFTVNFGDTEEAK_	_KLYHSEAFTVNFGDTEEAK_	_KLYHSEAFTVNFGDTEEAK_	_KLYHSEAFTVNFGDTEEAK_	_KLYHSEAFTVNFGDTEEAK_	_KLYHSEAFTVNFGDTEEAK_	_KLYHSEAFTVNFGDTEEAK_	_KLYHSEAFTVNFGDTEEAK_	_KLYHSEAFTVNFGDTEEAK_	_KLYHSEAFTVNFGDTEEAK_	_KLYHSEAFTVNFGDTEEAK_	1700.01	7654.35	4054.93	3543.21	3633.51	1624.08	1302.24	3338.06	2483.4	3050.08	7069.66	5572.31	2118.76	1954.37	4164.18	854.476	1305.56	983.041	537.207	2767.72	7195.26	5323.46	3882.14	3750.85	3990.29	12706.2	1908.73	3094.83	2664.93	4629.09	4153.87	7314.6	784.541	8798.05	3478.35	4503.82	3171	6680.77	1477.99	3375.65	9797.13	1403.39	1172.25	4987.08	19976.1	5077.85	4137.68	11019.1	6909.15	5067.04	2375.53	3555.96	3323.58	5955.86	2376.92	7781.83	1175.07	2334.47	1546.27	5000.87	313.906	4074.72	2343.58	495.391	1966.69	8429.12	4902.46	2258.98	8114.26	347.999	1739.46	2307.11	1659.7	888.329	5080.83	6589.61	5905.75	2394.47	4476.09	1999.84	5929.87	5646.27	1312.78	1949.26	4458.2	13193.7	2026.35	3657.31	1999.2	955.45	7179.56	4149.24	3668.9	2277.37	3027.42	1782.29	840.518	1144.93	2589.11	47752.4	1347.69	1894.46	4343.98	20580	2382.65	3246.42	2052.31	5035.99	34613.9	4603.56	2212.09	11112.4	3021.61	646.529	19566.5	3619.13	4820.71	49726	33778	31785.9	804.281	679.72	17536.6	2399.93	18405.5	16357.2	2327.32	18165.5	1718.13	2768.91	17340.4	11937.4	1062.55	746.8	4168.25	36880.6	29208.5	18502.8	2518.79	54003.5	2834.55	21635.6	8570.69	16766.5	15721.2	35055.8	37699.5	6321.27	13522.8	24698.7	34688	16531.7	47728.1	20252.3	21824.9	23732.6	18009.1	23175.3	40264.1	48486.6	25405.8	15759.4	35909.7	39966.2	72307	2586.15
P01009	SERPINA1	Alpha-1-antitrypsin	_GKWERPFEVK_.2	_GKWERPFEVK_	_GKWERPFEVK_	_GKWERPFEVK_	_GKWERPFEVK_	_GKWERPFEVK_	_GKWERPFEVK_	_GKWERPFEVK_	_GKWERPFEVK_	_GKWERPFEVK_	_GKWERPFEVK_	_GKWERPFEVK_	_GKWERPFEVK_	_GKWERPFEVK_	_GKWERPFEVK_	_GKWERPFEVK_	_GKWERPFEVK_	_GKWERPFEVK_	_GKWERPFEVK_	_GKWERPFEVK_	_GKWERPFEVK_	_GKWERPFEVK_	_GKWERPFEVK_	_GKWERPFEVK_	_GKWERPFEVK_	_GKWERPFEVK_	_GKWERPFEVK_	_GKWERPFEVK_	_GKWERPFEVK_	_GKWERPFEVK_	_GKWERPFEVK_	_GKWERPFEVK_	_GKWERPFEVK_	_GKWERPFEVK_	_GKWERPFEVK_	_GKWERPFEVK_	_GKWERPFEVK_	_GKWERPFEVK_	_GKWERPFEVK_	_GKWERPFEVK_	_GKWERPFEVK_	_GKWERPFEVK_	_GKWERPFEVK_	_GKWERPFEVK_	_GKWERPFEVK_	_GKWERPFEVK_	_GKWERPFEVK_	_GKWERPFEVK_	_GKWERPFEVK_	_GKWERPFEVK_	_GKWERPFEVK_	_GKWERPFEVK_	_GKWERPFEVK_	_GKWERPFEVK_	_GKWERPFEVK_	_GKWERPFEVK_	_GKWERPFEVK_	_GKWERPFEVK_	_GKWERPFEVK_	_GKWERPFEVK_	_GKWERPFEVK_	_GKWERPFEVK_	_GKWERPFEVK_	_GKWERPFEVK_	_GKWERPFEVK_	_GKWERPFEVK_	_GKWERPFEVK_	_GKWERPFEVK_	_GKWERPFEVK_	_GKWERPFEVK_	_GKWERPFEVK_	_GKWERPFEVK_	_GKWERPFEVK_	_GKWERPFEVK_	_GKWERPFEVK_	_GKWERPFEVK_	_GKWERPFEVK_	_GKWERPFEVK_	_GKWERPFEVK_	_GKWERPFEVK_	_GKWERPFEVK_	_GKWERPFEVK_	_GKWERPFEVK_	_GKWERPFEVK_	_GKWERPFEVK_	_GKWERPFEVK_	_GKWERPFEVK_	_GKWERPFEVK_	_GKWERPFEVK_	_GKWERPFEVK_	_GKWERPFEVK_	_GKWERPFEVK_	_GKWERPFEVK_	_GKWERPFEVK_	_GKWERPFEVK_	_GKWERPFEVK_	_GKWERPFEVK_	_GKWERPFEVK_	_GKWERPFEVK_	_GKWERPFEVK_	_GKWERPFEVK_	_GKWERPFEVK_	_GKWERPFEVK_	_GKWERPFEVK_	_GKWERPFEVK_	_GKWERPFEVK_	_GKWERPFEVK_	_GKWERPFEVK_	_GKWERPFEVK_	_GKWERPFEVK_	_GKWERPFEVK_	_GKWERPFEVK_	_GKWERPFEVK_	_GKWERPFEVK_	_GKWERPFEVK_	_GKWERPFEVK_	_GKWERPFEVK_	_GKWERPFEVK_	_GKWERPFEVK_	_GKWERPFEVK_	_GKWERPFEVK_	_GKWERPFEVK_	_GKWERPFEVK_	_GKWERPFEVK_	_GKWERPFEVK_	_GKWERPFEVK_	_GKWERPFEVK_	_GKWERPFEVK_	_GKWERPFEVK_	_GKWERPFEVK_	_GKWERPFEVK_	_GKWERPFEVK_	_GKWERPFEVK_	_GKWERPFEVK_	_GKWERPFEVK_	_GKWERPFEVK_	_GKWERPFEVK_	_GKWERPFEVK_	_GKWERPFEVK_	_GKWERPFEVK_	_GKWERPFEVK_	_GKWERPFEVK_	_GKWERPFEVK_	_GKWERPFEVK_	_GKWERPFEVK_	_GKWERPFEVK_	_GKWERPFEVK_	_GKWERPFEVK_	_GKWERPFEVK_	_GKWERPFEVK_	_GKWERPFEVK_	_GKWERPFEVK_	_GKWERPFEVK_	_GKWERPFEVK_	_GKWERPFEVK_	_GKWERPFEVK_	_GKWERPFEVK_	_GKWERPFEVK_	_GKWERPFEVK_	_GKWERPFEVK_	_GKWERPFEVK_	_GKWERPFEVK_	_GKWERPFEVK_	_GKWERPFEVK_	_GKWERPFEVK_	_GKWERPFEVK_	_GKWERPFEVK_	1597.23	3876.46	1756.3	3335.56	1457.45	684.648	416.742	245.36	931.798	240.337	1532.13	797.195	830.846	194.853	1778.62	1164.62	111.017	513.899	600.957	600.972	1803.19	358.687	289.784	7039.63	414.445	10026.9	5569.45	277.996	1	54.57	406.615	298.571	429.484	3095.7	1	272.284	90.3865	218.932	372.944	230.679	3137.99	383.385	41.7387	175.255	43.2319	564.684	14678.9	185.94	545.598	989.088	142.774	1	96.4967	1110.29	534.818	351.706	166.588	1.05405	171.825	647.989	230.959	400.94	76.2267	55.3607	625.244	1	137.491	327.534	1718.6	88.4513	218.908	959.311	2739.12	1232.93	1974.15	315.441	611.94	140.722	737.76	1	2066.85	43.0973	1	1	99.9726	121.222	1	114.783	1	425.73	640.433	88.4739	1	91.9267	360.01	506.474	923.165	985.035	1872.59	397.746	1	892.752	474.107	536.98	405.221	1996.56	71.3307	1378.5	634.329	2401.02	960.708	1	1466.85	704.44	830.981	2421.22	2842.9	1164.23	993.061	757.472	1	611.419	787.355	729.303	376.258	781.761	2393.66	375.794	510.279	1715.92	1	3368.21	1804.44	940.926	3534.5	539.117	4536.98	1704.55	490.01	1467.89	637.806	788.604	2542.23	831.209	557.815	8.22199	799.052	414.578	650.21	939.102	610.062	4339.43	1057.67	551.975	329.24	144.421	1373.85	6230.2	4898.77	2695.86	2171.36	229.754	4786.08	1870.31	7903.45	2581.99
P01009	SERPINA1	Alpha-1-antitrypsin	_GKWERPFEVK_.3	_GKWERPFEVK_	_GKWERPFEVK_	_GKWERPFEVK_	_GKWERPFEVK_	_GKWERPFEVK_	_GKWERPFEVK_	_GKWERPFEVK_	_GKWERPFEVK_	_GKWERPFEVK_	_GKWERPFEVK_	_GKWERPFEVK_	_GKWERPFEVK_	_GKWERPFEVK_	_GKWERPFEVK_	_GKWERPFEVK_	_GKWERPFEVK_	_GKWERPFEVK_	_GKWERPFEVK_	_GKWERPFEVK_	_GKWERPFEVK_	_GKWERPFEVK_	_GKWERPFEVK_	_GKWERPFEVK_	_GKWERPFEVK_	_GKWERPFEVK_	_GKWERPFEVK_	_GKWERPFEVK_	_GKWERPFEVK_	_GKWERPFEVK_	_GKWERPFEVK_	_GKWERPFEVK_	_GKWERPFEVK_	_GKWERPFEVK_	_GKWERPFEVK_	_GKWERPFEVK_	_GKWERPFEVK_	_GKWERPFEVK_	_GKWERPFEVK_	_GKWERPFEVK_	_GKWERPFEVK_	_GKWERPFEVK_	_GKWERPFEVK_	_GKWERPFEVK_	_GKWERPFEVK_	_GKWERPFEVK_	_GKWERPFEVK_	_GKWERPFEVK_	_GKWERPFEVK_	_GKWERPFEVK_	_GKWERPFEVK_	_GKWERPFEVK_	_GKWERPFEVK_	_GKWERPFEVK_	_GKWERPFEVK_	_GKWERPFEVK_	_GKWERPFEVK_	_GKWERPFEVK_	_GKWERPFEVK_	_GKWERPFEVK_	_GKWERPFEVK_	_GKWERPFEVK_	_GKWERPFEVK_	_GKWERPFEVK_	_GKWERPFEVK_	_GKWERPFEVK_	_GKWERPFEVK_	_GKWERPFEVK_	_GKWERPFEVK_	_GKWERPFEVK_	_GKWERPFEVK_	_GKWERPFEVK_	_GKWERPFEVK_	_GKWERPFEVK_	_GKWERPFEVK_	_GKWERPFEVK_	_GKWERPFEVK_	_GKWERPFEVK_	_GKWERPFEVK_	_GKWERPFEVK_	_GKWERPFEVK_	_GKWERPFEVK_	_GKWERPFEVK_	_GKWERPFEVK_	_GKWERPFEVK_	_GKWERPFEVK_	_GKWERPFEVK_	_GKWERPFEVK_	_GKWERPFEVK_	_GKWERPFEVK_	_GKWERPFEVK_	_GKWERPFEVK_	_GKWERPFEVK_	_GKWERPFEVK_	_GKWERPFEVK_	_GKWERPFEVK_	_GKWERPFEVK_	_GKWERPFEVK_	_GKWERPFEVK_	_GKWERPFEVK_	_GKWERPFEVK_	_GKWERPFEVK_	_GKWERPFEVK_	_GKWERPFEVK_	_GKWERPFEVK_	_GKWERPFEVK_	_GKWERPFEVK_	_GKWERPFEVK_	_GKWERPFEVK_	_GKWERPFEVK_	_GKWERPFEVK_	_GKWERPFEVK_	_GKWERPFEVK_	_GKWERPFEVK_	_GKWERPFEVK_	_GKWERPFEVK_	_GKWERPFEVK_	_GKWERPFEVK_	_GKWERPFEVK_	_GKWERPFEVK_	_GKWERPFEVK_	_GKWERPFEVK_	_GKWERPFEVK_	_GKWERPFEVK_	_GKWERPFEVK_	_GKWERPFEVK_	_GKWERPFEVK_	_GKWERPFEVK_	_GKWERPFEVK_	_GKWERPFEVK_	_GKWERPFEVK_	_GKWERPFEVK_	_GKWERPFEVK_	_GKWERPFEVK_	_GKWERPFEVK_	_GKWERPFEVK_	_GKWERPFEVK_	_GKWERPFEVK_	_GKWERPFEVK_	_GKWERPFEVK_	_GKWERPFEVK_	_GKWERPFEVK_	_GKWERPFEVK_	_GKWERPFEVK_	_GKWERPFEVK_	_GKWERPFEVK_	_GKWERPFEVK_	_GKWERPFEVK_	_GKWERPFEVK_	_GKWERPFEVK_	_GKWERPFEVK_	_GKWERPFEVK_	_GKWERPFEVK_	_GKWERPFEVK_	_GKWERPFEVK_	_GKWERPFEVK_	_GKWERPFEVK_	_GKWERPFEVK_	_GKWERPFEVK_	_GKWERPFEVK_	_GKWERPFEVK_	_GKWERPFEVK_	_GKWERPFEVK_	_GKWERPFEVK_	_GKWERPFEVK_	_GKWERPFEVK_	_GKWERPFEVK_	307.492	388.6	1	1	1	1	49.153	1	1	1	1	336.719	1	1	1	9000.09	1	1	1	1	1	274.019	257.717	313.042	1	7467.98	1	1	1	1	1	148.669	238.005	1	441.997	235.314	106.018	1	1	1	1929.2	1	1	1	84.7129	45.8498	289.455	603.798	797.035	1	402.261	17.7704	1	1	254.785	1056.55	1	1	1	298.682	298.61	1	340.161	1	1	1	274.554	387.443	1	1.46795	1	1116.02	1	637.472	1	247.75	531.342	1	1	66.1497	1.06592	153.786	1	1	1	1	1	1	1	1	1	883.382	1	1	1	1	1212.11	1146.81	6497.18	1	2144.39	1512.31	1169.08	897.455	634.18	1	372.168	1421.9	3967.67	17183.2	7174.91	1846.61	2162.17	1316.59	877.205	3431.81	2629.2	3472.84	7438.56	1	1	633.059	217.067	863.752	131.552	1	2366.42	441.949	392.911	921.79	840.296	3414.55	601.571	1138.69	3714.39	1766.02	4090.07	1.36922	990.483	1779.79	971.467	451.862	3991.51	1673.87	781.382	483.327	1008.71	555.977	597.626	765.733	728.357	6363.19	1068.68	662.565	366.103	210.735	1214.4	1794.07	5277.12	2351.99	1686.22	809.16	2898.89	2933.57	3730.16	1
P01009	SERPINA1	Alpha-1-antitrypsin	_ELDRDTVFALVNYIFFK_.3	_ELDRDTVFALVNYIFFK_	_ELDRDTVFALVNYIFFK_	_ELDRDTVFALVNYIFFK_	_ELDRDTVFALVNYIFFK_	_ELDRDTVFALVNYIFFK_	_ELDRDTVFALVNYIFFK_	_ELDRDTVFALVNYIFFK_	_ELDRDTVFALVNYIFFK_	_ELDRDTVFALVNYIFFK_	_ELDRDTVFALVNYIFFK_	_ELDRDTVFALVNYIFFK_	_ELDRDTVFALVNYIFFK_	_ELDRDTVFALVNYIFFK_	_ELDRDTVFALVNYIFFK_	_ELDRDTVFALVNYIFFK_	_ELDRDTVFALVNYIFFK_	_ELDRDTVFALVNYIFFK_	_ELDRDTVFALVNYIFFK_	_ELDRDTVFALVNYIFFK_	_ELDRDTVFALVNYIFFK_	_ELDRDTVFALVNYIFFK_	_ELDRDTVFALVNYIFFK_	_ELDRDTVFALVNYIFFK_	_ELDRDTVFALVNYIFFK_	_ELDRDTVFALVNYIFFK_	_ELDRDTVFALVNYIFFK_	_ELDRDTVFALVNYIFFK_	_ELDRDTVFALVNYIFFK_	_ELDRDTVFALVNYIFFK_	_ELDRDTVFALVNYIFFK_	_ELDRDTVFALVNYIFFK_	_ELDRDTVFALVNYIFFK_	_ELDRDTVFALVNYIFFK_	_ELDRDTVFALVNYIFFK_	_ELDRDTVFALVNYIFFK_	_ELDRDTVFALVNYIFFK_	_ELDRDTVFALVNYIFFK_	_ELDRDTVFALVNYIFFK_	_ELDRDTVFALVNYIFFK_	_ELDRDTVFALVNYIFFK_	_ELDRDTVFALVNYIFFK_	_ELDRDTVFALVNYIFFK_	_ELDRDTVFALVNYIFFK_	_ELDRDTVFALVNYIFFK_	_ELDRDTVFALVNYIFFK_	_ELDRDTVFALVNYIFFK_	_ELDRDTVFALVNYIFFK_	_ELDRDTVFALVNYIFFK_	_ELDRDTVFALVNYIFFK_	_ELDRDTVFALVNYIFFK_	_ELDRDTVFALVNYIFFK_	_ELDRDTVFALVNYIFFK_	_ELDRDTVFALVNYIFFK_	_ELDRDTVFALVNYIFFK_	_ELDRDTVFALVNYIFFK_	_ELDRDTVFALVNYIFFK_	_ELDRDTVFALVNYIFFK_	_ELDRDTVFALVNYIFFK_	_ELDRDTVFALVNYIFFK_	_ELDRDTVFALVNYIFFK_	_ELDRDTVFALVNYIFFK_	_ELDRDTVFALVNYIFFK_	_ELDRDTVFALVNYIFFK_	_ELDRDTVFALVNYIFFK_	_ELDRDTVFALVNYIFFK_	_ELDRDTVFALVNYIFFK_	_ELDRDTVFALVNYIFFK_	_ELDRDTVFALVNYIFFK_	_ELDRDTVFALVNYIFFK_	_ELDRDTVFALVNYIFFK_	_ELDRDTVFALVNYIFFK_	_ELDRDTVFALVNYIFFK_	_ELDRDTVFALVNYIFFK_	_ELDRDTVFALVNYIFFK_	_ELDRDTVFALVNYIFFK_	_ELDRDTVFALVNYIFFK_	_ELDRDTVFALVNYIFFK_	_ELDRDTVFALVNYIFFK_	_ELDRDTVFALVNYIFFK_	_ELDRDTVFALVNYIFFK_	_ELDRDTVFALVNYIFFK_	_ELDRDTVFALVNYIFFK_	_ELDRDTVFALVNYIFFK_	_ELDRDTVFALVNYIFFK_	_ELDRDTVFALVNYIFFK_	_ELDRDTVFALVNYIFFK_	_ELDRDTVFALVNYIFFK_	_ELDRDTVFALVNYIFFK_	_ELDRDTVFALVNYIFFK_	_ELDRDTVFALVNYIFFK_	_ELDRDTVFALVNYIFFK_	_ELDRDTVFALVNYIFFK_	_ELDRDTVFALVNYIFFK_	_ELDRDTVFALVNYIFFK_	_ELDRDTVFALVNYIFFK_	_ELDRDTVFALVNYIFFK_	_ELDRDTVFALVNYIFFK_	_ELDRDTVFALVNYIFFK_	_ELDRDTVFALVNYIFFK_	_ELDRDTVFALVNYIFFK_	_ELDRDTVFALVNYIFFK_	_ELDRDTVFALVNYIFFK_	_ELDRDTVFALVNYIFFK_	_ELDRDTVFALVNYIFFK_	_ELDRDTVFALVNYIFFK_	_ELDRDTVFALVNYIFFK_	_ELDRDTVFALVNYIFFK_	_ELDRDTVFALVNYIFFK_	_ELDRDTVFALVNYIFFK_	_ELDRDTVFALVNYIFFK_	_ELDRDTVFALVNYIFFK_	_ELDRDTVFALVNYIFFK_	_ELDRDTVFALVNYIFFK_	_ELDRDTVFALVNYIFFK_	_ELDRDTVFALVNYIFFK_	_ELDRDTVFALVNYIFFK_	_ELDRDTVFALVNYIFFK_	_ELDRDTVFALVNYIFFK_	_ELDRDTVFALVNYIFFK_	_ELDRDTVFALVNYIFFK_	_ELDRDTVFALVNYIFFK_	_ELDRDTVFALVNYIFFK_	_ELDRDTVFALVNYIFFK_	_ELDRDTVFALVNYIFFK_	_ELDRDTVFALVNYIFFK_	_ELDRDTVFALVNYIFFK_	_ELDRDTVFALVNYIFFK_	_ELDRDTVFALVNYIFFK_	_ELDRDTVFALVNYIFFK_	_ELDRDTVFALVNYIFFK_	_ELDRDTVFALVNYIFFK_	_ELDRDTVFALVNYIFFK_	_ELDRDTVFALVNYIFFK_	_ELDRDTVFALVNYIFFK_	_ELDRDTVFALVNYIFFK_	_ELDRDTVFALVNYIFFK_	_ELDRDTVFALVNYIFFK_	_ELDRDTVFALVNYIFFK_	_ELDRDTVFALVNYIFFK_	_ELDRDTVFALVNYIFFK_	_ELDRDTVFALVNYIFFK_	_ELDRDTVFALVNYIFFK_	_ELDRDTVFALVNYIFFK_	_ELDRDTVFALVNYIFFK_	_ELDRDTVFALVNYIFFK_	_ELDRDTVFALVNYIFFK_	_ELDRDTVFALVNYIFFK_	_ELDRDTVFALVNYIFFK_	_ELDRDTVFALVNYIFFK_	_ELDRDTVFALVNYIFFK_	_ELDRDTVFALVNYIFFK_	_ELDRDTVFALVNYIFFK_	_ELDRDTVFALVNYIFFK_	_ELDRDTVFALVNYIFFK_	_ELDRDTVFALVNYIFFK_	_ELDRDTVFALVNYIFFK_	_ELDRDTVFALVNYIFFK_	_ELDRDTVFALVNYIFFK_	_ELDRDTVFALVNYIFFK_	_ELDRDTVFALVNYIFFK_	_ELDRDTVFALVNYIFFK_	_ELDRDTVFALVNYIFFK_	_ELDRDTVFALVNYIFFK_	_ELDRDTVFALVNYIFFK_	_ELDRDTVFALVNYIFFK_	_ELDRDTVFALVNYIFFK_	1240.6	1515.88	178.621	1869.91	484.319	218.196	6140.19	772.844	1337.69	1075.93	1	1018.19	1927.08	1436.26	805.705	3399.15	224.562	972.702	879.583	459.414	1409.78	22469.6	138.109	1464.92	355.285	2059.82	157.176	338.476	731.93	55.1991	178.081	914.036	169.009	4923.74	89.8677	1	1	317.015	2267.62	1309.5	2171.1	67.431	76.8113	1834.86	2297.24	292.568	4076.54	2700.41	356.615	452.376	92.5455	1554.06	2731.91	2561.59	1818.19	291.078	2130.33	838.224	1200.87	1082.89	3203.78	1785.94	433.252	164.916	116.379	2595.97	2355.7	77.9958	611.981	2174.21	1701.32	3024.03	915.156	1084.15	680.643	4455.8	44.9921	461.734	66.0259	255.352	290.779	1128.09	1	2830.63	396.475	184.277	634.232	278.098	1662.67	2223.19	1464.17	1056.71	1929.27	2828.8	2429.63	1084.67	1600.88	8599.68	1435.69	2972.5	2083.32	1417.63	6280.48	3247.77	4554.06	3390.19	3841.89	4133.1	1452.77	1612.7	3091.51	6440.55	604.486	5354.95	858.681	1516.96	1642.48	6167.15	57.3236	12275.1	106.67	1626.72	347.346	68.1302	270.624	608.686	341.512	191.15	12677	2274.47	3809.76	1638	1535.13	3933.07	1783.82	119.961	5063.58	221.175	1208.68	3572.51	3003.11	581.291	1605.57	331.981	85.7732	4714.82	9632.91	330.66	307.729	266.244	575.5	718.735	235.633	490.49	420.524	521.609	648.776	698.985	420.869	1707.96	101.09	12255.6	716.167	2238.44	5.37454	412.977
P01009	SERPINA1	Alpha-1-antitrypsin	_ELDRDTVFALVNYIFFK_.2	_ELDRDTVFALVNYIFFK_	_ELDRDTVFALVNYIFFK_	_ELDRDTVFALVNYIFFK_	_ELDRDTVFALVNYIFFK_	_ELDRDTVFALVNYIFFK_	_ELDRDTVFALVNYIFFK_	_ELDRDTVFALVNYIFFK_	_ELDRDTVFALVNYIFFK_	_ELDRDTVFALVNYIFFK_	_ELDRDTVFALVNYIFFK_	_ELDRDTVFALVNYIFFK_	_ELDRDTVFALVNYIFFK_	_ELDRDTVFALVNYIFFK_	_ELDRDTVFALVNYIFFK_	_ELDRDTVFALVNYIFFK_	NaN	_ELDRDTVFALVNYIFFK_	_ELDRDTVFALVNYIFFK_	_ELDRDTVFALVNYIFFK_	_ELDRDTVFALVNYIFFK_	_ELDRDTVFALVNYIFFK_	NaN	_ELDRDTVFALVNYIFFK_	_ELDRDTVFALVNYIFFK_	_ELDRDTVFALVNYIFFK_	_ELDRDTVFALVNYIFFK_	_ELDRDTVFALVNYIFFK_	_ELDRDTVFALVNYIFFK_	_ELDRDTVFALVNYIFFK_	_ELDRDTVFALVNYIFFK_	_ELDRDTVFALVNYIFFK_	_ELDRDTVFALVNYIFFK_	_ELDRDTVFALVNYIFFK_	_ELDRDTVFALVNYIFFK_	_ELDRDTVFALVNYIFFK_	_ELDRDTVFALVNYIFFK_	_ELDRDTVFALVNYIFFK_	_ELDRDTVFALVNYIFFK_	_ELDRDTVFALVNYIFFK_	_ELDRDTVFALVNYIFFK_	_ELDRDTVFALVNYIFFK_	_ELDRDTVFALVNYIFFK_	_ELDRDTVFALVNYIFFK_	_ELDRDTVFALVNYIFFK_	_ELDRDTVFALVNYIFFK_	_ELDRDTVFALVNYIFFK_	_ELDRDTVFALVNYIFFK_	_ELDRDTVFALVNYIFFK_	_ELDRDTVFALVNYIFFK_	_ELDRDTVFALVNYIFFK_	_ELDRDTVFALVNYIFFK_	_ELDRDTVFALVNYIFFK_	_ELDRDTVFALVNYIFFK_	_ELDRDTVFALVNYIFFK_	_ELDRDTVFALVNYIFFK_	_ELDRDTVFALVNYIFFK_	_ELDRDTVFALVNYIFFK_	_ELDRDTVFALVNYIFFK_	_ELDRDTVFALVNYIFFK_	_ELDRDTVFALVNYIFFK_	_ELDRDTVFALVNYIFFK_	_ELDRDTVFALVNYIFFK_	_ELDRDTVFALVNYIFFK_	_ELDRDTVFALVNYIFFK_	_ELDRDTVFALVNYIFFK_	_ELDRDTVFALVNYIFFK_	_ELDRDTVFALVNYIFFK_	_ELDRDTVFALVNYIFFK_	_ELDRDTVFALVNYIFFK_	_ELDRDTVFALVNYIFFK_	_ELDRDTVFALVNYIFFK_	_ELDRDTVFALVNYIFFK_	_ELDRDTVFALVNYIFFK_	_ELDRDTVFALVNYIFFK_	_ELDRDTVFALVNYIFFK_	_ELDRDTVFALVNYIFFK_	_ELDRDTVFALVNYIFFK_	_ELDRDTVFALVNYIFFK_	_ELDRDTVFALVNYIFFK_	_ELDRDTVFALVNYIFFK_	_ELDRDTVFALVNYIFFK_	_ELDRDTVFALVNYIFFK_	_ELDRDTVFALVNYIFFK_	_ELDRDTVFALVNYIFFK_	_ELDRDTVFALVNYIFFK_	_ELDRDTVFALVNYIFFK_	_ELDRDTVFALVNYIFFK_	_ELDRDTVFALVNYIFFK_	_ELDRDTVFALVNYIFFK_	_ELDRDTVFALVNYIFFK_	_ELDRDTVFALVNYIFFK_	_ELDRDTVFALVNYIFFK_	_ELDRDTVFALVNYIFFK_	_ELDRDTVFALVNYIFFK_	_ELDRDTVFALVNYIFFK_	_ELDRDTVFALVNYIFFK_	_ELDRDTVFALVNYIFFK_	_ELDRDTVFALVNYIFFK_	_ELDRDTVFALVNYIFFK_	_ELDRDTVFALVNYIFFK_	_ELDRDTVFALVNYIFFK_	_ELDRDTVFALVNYIFFK_	_ELDRDTVFALVNYIFFK_	_ELDRDTVFALVNYIFFK_	_ELDRDTVFALVNYIFFK_	_ELDRDTVFALVNYIFFK_	_ELDRDTVFALVNYIFFK_	_ELDRDTVFALVNYIFFK_	_ELDRDTVFALVNYIFFK_	_ELDRDTVFALVNYIFFK_	_ELDRDTVFALVNYIFFK_	_ELDRDTVFALVNYIFFK_	_ELDRDTVFALVNYIFFK_	_ELDRDTVFALVNYIFFK_	_ELDRDTVFALVNYIFFK_	_ELDRDTVFALVNYIFFK_	_ELDRDTVFALVNYIFFK_	_ELDRDTVFALVNYIFFK_	_ELDRDTVFALVNYIFFK_	_ELDRDTVFALVNYIFFK_	_ELDRDTVFALVNYIFFK_	_ELDRDTVFALVNYIFFK_	_ELDRDTVFALVNYIFFK_	_ELDRDTVFALVNYIFFK_	_ELDRDTVFALVNYIFFK_	_ELDRDTVFALVNYIFFK_	_ELDRDTVFALVNYIFFK_	_ELDRDTVFALVNYIFFK_	_ELDRDTVFALVNYIFFK_	_ELDRDTVFALVNYIFFK_	_ELDRDTVFALVNYIFFK_	_ELDRDTVFALVNYIFFK_	_ELDRDTVFALVNYIFFK_	_ELDRDTVFALVNYIFFK_	_ELDRDTVFALVNYIFFK_	_ELDRDTVFALVNYIFFK_	_ELDRDTVFALVNYIFFK_	_ELDRDTVFALVNYIFFK_	_ELDRDTVFALVNYIFFK_	_ELDRDTVFALVNYIFFK_	_ELDRDTVFALVNYIFFK_	_ELDRDTVFALVNYIFFK_	_ELDRDTVFALVNYIFFK_	_ELDRDTVFALVNYIFFK_	_ELDRDTVFALVNYIFFK_	_ELDRDTVFALVNYIFFK_	_ELDRDTVFALVNYIFFK_	_ELDRDTVFALVNYIFFK_	_ELDRDTVFALVNYIFFK_	_ELDRDTVFALVNYIFFK_	_ELDRDTVFALVNYIFFK_	_ELDRDTVFALVNYIFFK_	_ELDRDTVFALVNYIFFK_	_ELDRDTVFALVNYIFFK_	_ELDRDTVFALVNYIFFK_	_ELDRDTVFALVNYIFFK_	_ELDRDTVFALVNYIFFK_	_ELDRDTVFALVNYIFFK_	_ELDRDTVFALVNYIFFK_	_ELDRDTVFALVNYIFFK_	_ELDRDTVFALVNYIFFK_	_ELDRDTVFALVNYIFFK_	_ELDRDTVFALVNYIFFK_	_ELDRDTVFALVNYIFFK_	_ELDRDTVFALVNYIFFK_	_ELDRDTVFALVNYIFFK_	3258.07	3758.37	7341.22	5946.02	7268.97	2782.14	5702.62	14614.7	6845.25	6311.93	24409.7	983.932	8238.93	2700.15	1385.92	NA	2960.27	3036.86	831.626	1403.92	829.668	NA	12116.7	4164.61	611.577	3250.09	771.954	574.938	20819.3	25115.5	1236.26	79.2097	817.94	35620.9	5144.73	842.662	2797.9	1893.82	10127.3	1840.3	854.671	13209.1	427.495	11551.5	18281.8	11359.2	66353.9	894.193	13176.9	11657.7	8506.62	35292.1	35876.1	2774.03	1919.64	1	1246.32	1692.74	415.348	470.004	1305.43	22368.8	1489.71	11550.5	980.728	12589.7	1274.45	11501.3	44792.8	22388	9001.05	21976.5	3943.11	1	759.465	887.318	1828.9	14968.1	1456.93	1098.4	2281.64	25758.6	13136.6	248.091	957.954	1035.89	12627.9	912.348	6549.05	6140.95	14672.5	1	593.679	6056.56	6475.57	2876.09	4930.68	4060.07	3286.08	7548.79	5770.39	2871.03	12656.3	9828.16	4534.95	61662	7891.14	6750.24	5487.36	1165.23	7684.68	4923.57	1716.29	8980.24	22196.3	6642.04	21070.4	4017.48	61123.2	9960.84	11912.4	27438.3	1088.58	13480.9	22416.4	16458.7	18180.4	22008.2	58397.9	12774.6	16319.6	5939.13	75635.9	20871.5	77145.5	10815.1	3285.27	1110.23	18019.4	16648.4	21239.1	119525	59974.9	25010.2	15649.6	43376.6	9527.12	31536.8	12405	8961.51	10026.8	9559.32	15649.2	3279.05	1	85063	11804.2	20977.6	27035	8246.32	21289.5	120810	104569	53700.1	2299.91	1
P01009	SERPINA1	Alpha-1-antitrypsin	_TLN[Deamidated]QPDSQLQLTTGN[Deamidated]GLFLSEGLK_.3	_TLN[Deamidated: 100%]QPDSQLQLTTGN[Deamidated: 100%]GLFLSEGLK_	_TLN[Deamidated: 100%]QPDSQLQLTTGN[Deamidated: 100%]GLFLSEGLK_	_TLN[Deamidated: 100%]QPDSQLQLTTGN[Deamidated: 100%]GLFLSEGLK_	_TLN[Deamidated: 100%]QPDSQLQLTTGN[Deamidated: 100%]GLFLSEGLK_	_TLN[Deamidated: 100%]QPDSQLQLTTGN[Deamidated: 100%]GLFLSEGLK_	_TLN[Deamidated: 100%]QPDSQLQLTTGN[Deamidated: 100%]GLFLSEGLK_	_TLN[Deamidated: 100%]QPDSQLQLTTGN[Deamidated: 100%]GLFLSEGLK_	_TLN[Deamidated: 100%]QPDSQLQLTTGN[Deamidated: 100%]GLFLSEGLK_	_TLN[Deamidated: 100%]QPDSQLQLTTGN[Deamidated: 100%]GLFLSEGLK_	_TLN[Deamidated: 100%]QPDSQLQLTTGN[Deamidated: 100%]GLFLSEGLK_	_TLN[Deamidated: 100%]QPDSQLQLTTGN[Deamidated: 100%]GLFLSEGLK_	_TLN[Deamidated: 100%]QPDSQLQLTTGN[Deamidated: 100%]GLFLSEGLK_	_TLN[Deamidated: 100%]QPDSQLQLTTGN[Deamidated: 100%]GLFLSEGLK_	_TLN[Deamidated: 100%]QPDSQLQLTTGN[Deamidated: 100%]GLFLSEGLK_	_TLN[Deamidated: 100%]QPDSQLQLTTGN[Deamidated: 100%]GLFLSEGLK_	NaN	_TLN[Deamidated: 100%]QPDSQLQLTTGN[Deamidated: 100%]GLFLSEGLK_	_TLN[Deamidated: 100%]QPDSQLQLTTGN[Deamidated: 100%]GLFLSEGLK_	_TLN[Deamidated: 100%]QPDSQLQLTTGN[Deamidated: 100%]GLFLSEGLK_	_TLN[Deamidated: 100%]QPDSQLQLTTGN[Deamidated: 100%]GLFLSEGLK_	_TLN[Deamidated: 100%]QPDSQLQLTTGN[Deamidated: 100%]GLFLSEGLK_	NaN	_TLN[Deamidated: 100%]QPDSQLQLTTGN[Deamidated: 100%]GLFLSEGLK_	_TLN[Deamidated: 100%]QPDSQLQLTTGN[Deamidated: 100%]GLFLSEGLK_	_TLN[Deamidated: 100%]QPDSQLQLTTGN[Deamidated: 100%]GLFLSEGLK_	_TLN[Deamidated: 100%]QPDSQLQLTTGN[Deamidated: 100%]GLFLSEGLK_	_TLN[Deamidated: 100%]QPDSQLQLTTGN[Deamidated: 100%]GLFLSEGLK_	_TLN[Deamidated: 100%]QPDSQLQLTTGN[Deamidated: 100%]GLFLSEGLK_	_TLN[Deamidated: 100%]QPDSQLQLTTGN[Deamidated: 100%]GLFLSEGLK_	_TLN[Deamidated: 100%]QPDSQLQLTTGN[Deamidated: 100%]GLFLSEGLK_	_TLN[Deamidated: 100%]QPDSQLQLTTGN[Deamidated: 100%]GLFLSEGLK_	_TLN[Deamidated: 100%]QPDSQLQLTTGN[Deamidated: 100%]GLFLSEGLK_	_TLN[Deamidated: 100%]QPDSQLQLTTGN[Deamidated: 100%]GLFLSEGLK_	_TLN[Deamidated: 100%]QPDSQLQLTTGN[Deamidated: 100%]GLFLSEGLK_	_TLN[Deamidated: 100%]QPDSQLQLTTGN[Deamidated: 100%]GLFLSEGLK_	_TLN[Deamidated: 100%]QPDSQLQLTTGN[Deamidated: 100%]GLFLSEGLK_	_TLN[Deamidated: 100%]QPDSQLQLTTGN[Deamidated: 100%]GLFLSEGLK_	_TLN[Deamidated: 100%]QPDSQLQLTTGN[Deamidated: 100%]GLFLSEGLK_	_TLN[Deamidated: 100%]QPDSQLQLTTGN[Deamidated: 100%]GLFLSEGLK_	_TLN[Deamidated: 100%]QPDSQLQLTTGN[Deamidated: 100%]GLFLSEGLK_	_TLN[Deamidated: 100%]QPDSQLQLTTGN[Deamidated: 100%]GLFLSEGLK_	_TLN[Deamidated: 100%]QPDSQLQLTTGN[Deamidated: 100%]GLFLSEGLK_	_TLN[Deamidated: 100%]QPDSQLQLTTGN[Deamidated: 100%]GLFLSEGLK_	_TLN[Deamidated: 100%]QPDSQLQLTTGN[Deamidated: 100%]GLFLSEGLK_	_TLN[Deamidated: 100%]QPDSQLQLTTGN[Deamidated: 100%]GLFLSEGLK_	_TLN[Deamidated: 100%]QPDSQLQLTTGN[Deamidated: 100%]GLFLSEGLK_	_TLN[Deamidated: 100%]QPDSQLQLTTGN[Deamidated: 100%]GLFLSEGLK_	_TLN[Deamidated: 100%]QPDSQLQLTTGN[Deamidated: 100%]GLFLSEGLK_	_TLN[Deamidated: 100%]QPDSQLQLTTGN[Deamidated: 100%]GLFLSEGLK_	_TLN[Deamidated: 100%]QPDSQLQLTTGN[Deamidated: 100%]GLFLSEGLK_	_TLN[Deamidated: 100%]QPDSQLQLTTGN[Deamidated: 100%]GLFLSEGLK_	_TLN[Deamidated: 100%]QPDSQLQLTTGN[Deamidated: 100%]GLFLSEGLK_	_TLN[Deamidated: 100%]QPDSQLQLTTGN[Deamidated: 100%]GLFLSEGLK_	_TLN[Deamidated: 100%]QPDSQLQLTTGN[Deamidated: 100%]GLFLSEGLK_	_TLN[Deamidated: 100%]QPDSQLQLTTGN[Deamidated: 100%]GLFLSEGLK_	_TLN[Deamidated: 100%]QPDSQLQLTTGN[Deamidated: 100%]GLFLSEGLK_	_TLN[Deamidated: 100%]QPDSQLQLTTGN[Deamidated: 100%]GLFLSEGLK_	_TLN[Deamidated: 100%]QPDSQLQLTTGN[Deamidated: 100%]GLFLSEGLK_	_TLN[Deamidated: 100%]QPDSQLQLTTGN[Deamidated: 100%]GLFLSEGLK_	_TLN[Deamidated: 100%]QPDSQLQLTTGN[Deamidated: 100%]GLFLSEGLK_	_TLN[Deamidated: 100%]QPDSQLQLTTGN[Deamidated: 100%]GLFLSEGLK_	_TLN[Deamidated: 100%]QPDSQLQLTTGN[Deamidated: 100%]GLFLSEGLK_	_TLN[Deamidated: 100%]QPDSQLQLTTGN[Deamidated: 100%]GLFLSEGLK_	_TLN[Deamidated: 100%]QPDSQLQLTTGN[Deamidated: 100%]GLFLSEGLK_	_TLN[Deamidated: 100%]QPDSQLQLTTGN[Deamidated: 100%]GLFLSEGLK_	_TLN[Deamidated: 100%]QPDSQLQLTTGN[Deamidated: 100%]GLFLSEGLK_	_TLN[Deamidated: 100%]QPDSQLQLTTGN[Deamidated: 100%]GLFLSEGLK_	_TLN[Deamidated: 100%]QPDSQLQLTTGN[Deamidated: 100%]GLFLSEGLK_	_TLN[Deamidated: 100%]QPDSQLQLTTGN[Deamidated: 100%]GLFLSEGLK_	_TLN[Deamidated: 100%]QPDSQLQLTTGN[Deamidated: 100%]GLFLSEGLK_	_TLN[Deamidated: 100%]QPDSQLQLTTGN[Deamidated: 100%]GLFLSEGLK_	_TLN[Deamidated: 100%]QPDSQLQLTTGN[Deamidated: 100%]GLFLSEGLK_	_TLN[Deamidated: 100%]QPDSQLQLTTGN[Deamidated: 100%]GLFLSEGLK_	_TLN[Deamidated: 100%]QPDSQLQLTTGN[Deamidated: 100%]GLFLSEGLK_	_TLN[Deamidated: 100%]QPDSQLQLTTGN[Deamidated: 100%]GLFLSEGLK_	_TLN[Deamidated: 100%]QPDSQLQLTTGN[Deamidated: 100%]GLFLSEGLK_	_TLN[Deamidated: 100%]QPDSQLQLTTGN[Deamidated: 100%]GLFLSEGLK_	_TLN[Deamidated: 100%]QPDSQLQLTTGN[Deamidated: 100%]GLFLSEGLK_	_TLN[Deamidated: 100%]QPDSQLQLTTGN[Deamidated: 100%]GLFLSEGLK_	_TLN[Deamidated: 100%]QPDSQLQLTTGN[Deamidated: 100%]GLFLSEGLK_	_TLN[Deamidated: 100%]QPDSQLQLTTGN[Deamidated: 100%]GLFLSEGLK_	_TLN[Deamidated: 100%]QPDSQLQLTTGN[Deamidated: 100%]GLFLSEGLK_	_TLN[Deamidated: 100%]QPDSQLQLTTGN[Deamidated: 100%]GLFLSEGLK_	_TLN[Deamidated: 100%]QPDSQLQLTTGN[Deamidated: 100%]GLFLSEGLK_	_TLN[Deamidated: 100%]QPDSQLQLTTGN[Deamidated: 100%]GLFLSEGLK_	_TLN[Deamidated: 100%]QPDSQLQLTTGN[Deamidated: 100%]GLFLSEGLK_	_TLN[Deamidated: 100%]QPDSQLQLTTGN[Deamidated: 100%]GLFLSEGLK_	_TLN[Deamidated: 100%]QPDSQLQLTTGN[Deamidated: 100%]GLFLSEGLK_	_TLN[Deamidated: 100%]QPDSQLQLTTGN[Deamidated: 100%]GLFLSEGLK_	_TLN[Deamidated: 100%]QPDSQLQLTTGN[Deamidated: 100%]GLFLSEGLK_	_TLN[Deamidated: 100%]QPDSQLQLTTGN[Deamidated: 100%]GLFLSEGLK_	_TLN[Deamidated: 100%]QPDSQLQLTTGN[Deamidated: 100%]GLFLSEGLK_	_TLN[Deamidated: 100%]QPDSQLQLTTGN[Deamidated: 100%]GLFLSEGLK_	_TLN[Deamidated: 100%]QPDSQLQLTTGN[Deamidated: 100%]GLFLSEGLK_	_TLN[Deamidated: 100%]QPDSQLQLTTGN[Deamidated: 100%]GLFLSEGLK_	_TLN[Deamidated: 100%]QPDSQLQLTTGN[Deamidated: 100%]GLFLSEGLK_	_TLN[Deamidated: 100%]QPDSQLQLTTGN[Deamidated: 100%]GLFLSEGLK_	_TLN[Deamidated: 100%]QPDSQLQLTTGN[Deamidated: 100%]GLFLSEGLK_	_TLN[Deamidated: 100%]QPDSQLQLTTGN[Deamidated: 100%]GLFLSEGLK_	_TLN[Deamidated: 100%]QPDSQLQLTTGN[Deamidated: 100%]GLFLSEGLK_	_TLN[Deamidated: 100%]QPDSQLQLTTGN[Deamidated: 100%]GLFLSEGLK_	_TLN[Deamidated: 100%]QPDSQLQLTTGN[Deamidated: 100%]GLFLSEGLK_	_TLN[Deamidated: 100%]QPDSQLQLTTGN[Deamidated: 100%]GLFLSEGLK_	_TLN[Deamidated: 100%]QPDSQLQLTTGN[Deamidated: 100%]GLFLSEGLK_	_TLN[Deamidated: 100%]QPDSQLQLTTGN[Deamidated: 100%]GLFLSEGLK_	_TLN[Deamidated: 100%]QPDSQLQLTTGN[Deamidated: 100%]GLFLSEGLK_	_TLN[Deamidated: 100%]QPDSQLQLTTGN[Deamidated: 100%]GLFLSEGLK_	_TLN[Deamidated: 100%]QPDSQLQLTTGN[Deamidated: 100%]GLFLSEGLK_	_TLN[Deamidated: 100%]QPDSQLQLTTGN[Deamidated: 100%]GLFLSEGLK_	_TLN[Deamidated: 100%]QPDSQLQLTTGN[Deamidated: 100%]GLFLSEGLK_	_TLN[Deamidated: 100%]QPDSQLQLTTGN[Deamidated: 100%]GLFLSEGLK_	_TLN[Deamidated: 100%]QPDSQLQLTTGN[Deamidated: 100%]GLFLSEGLK_	_TLN[Deamidated: 100%]QPDSQLQLTTGN[Deamidated: 100%]GLFLSEGLK_	_TLN[Deamidated: 100%]QPDSQLQLTTGN[Deamidated: 100%]GLFLSEGLK_	_TLN[Deamidated: 100%]QPDSQLQLTTGN[Deamidated: 100%]GLFLSEGLK_	_TLN[Deamidated: 100%]QPDSQLQLTTGN[Deamidated: 100%]GLFLSEGLK_	_TLN[Deamidated: 100%]QPDSQLQLTTGN[Deamidated: 100%]GLFLSEGLK_	_TLN[Deamidated: 100%]QPDSQLQLTTGN[Deamidated: 100%]GLFLSEGLK_	_TLN[Deamidated: 100%]QPDSQLQLTTGN[Deamidated: 100%]GLFLSEGLK_	_TLN[Deamidated: 100%]QPDSQLQLTTGN[Deamidated: 100%]GLFLSEGLK_	_TLN[Deamidated: 100%]QPDSQLQLTTGN[Deamidated: 100%]GLFLSEGLK_	_TLN[Deamidated: 100%]QPDSQLQLTTGN[Deamidated: 100%]GLFLSEGLK_	_TLN[Deamidated: 100%]QPDSQLQLTTGN[Deamidated: 100%]GLFLSEGLK_	_TLN[Deamidated: 100%]QPDSQLQLTTGN[Deamidated: 100%]GLFLSEGLK_	_TLN[Deamidated: 100%]QPDSQLQLTTGN[Deamidated: 100%]GLFLSEGLK_	_TLN[Deamidated: 100%]QPDSQLQLTTGN[Deamidated: 100%]GLFLSEGLK_	_TLN[Deamidated: 100%]QPDSQLQLTTGN[Deamidated: 100%]GLFLSEGLK_	_TLN[Deamidated: 100%]QPDSQLQLTTGN[Deamidated: 100%]GLFLSEGLK_	_TLN[Deamidated: 100%]QPDSQLQLTTGN[Deamidated: 100%]GLFLSEGLK_	_TLN[Deamidated: 100%]QPDSQLQLTTGN[Deamidated: 100%]GLFLSEGLK_	_TLN[Deamidated: 100%]QPDSQLQLTTGN[Deamidated: 100%]GLFLSEGLK_	_TLN[Deamidated: 100%]QPDSQLQLTTGN[Deamidated: 100%]GLFLSEGLK_	_TLN[Deamidated: 100%]QPDSQLQLTTGN[Deamidated: 100%]GLFLSEGLK_	_TLN[Deamidated: 100%]QPDSQLQLTTGN[Deamidated: 100%]GLFLSEGLK_	_TLN[Deamidated: 100%]QPDSQLQLTTGN[Deamidated: 100%]GLFLSEGLK_	_TLN[Deamidated: 100%]QPDSQLQLTTGN[Deamidated: 100%]GLFLSEGLK_	_TLN[Deamidated: 100%]QPDSQLQLTTGN[Deamidated: 100%]GLFLSEGLK_	_TLN[Deamidated: 100%]QPDSQLQLTTGN[Deamidated: 100%]GLFLSEGLK_	_TLN[Deamidated: 100%]QPDSQLQLTTGN[Deamidated: 100%]GLFLSEGLK_	_TLN[Deamidated: 100%]QPDSQLQLTTGN[Deamidated: 100%]GLFLSEGLK_	_TLN[Deamidated: 100%]QPDSQLQLTTGN[Deamidated: 100%]GLFLSEGLK_	_TLN[Deamidated: 100%]QPDSQLQLTTGN[Deamidated: 100%]GLFLSEGLK_	_TLN[Deamidated: 100%]QPDSQLQLTTGN[Deamidated: 100%]GLFLSEGLK_	_TLN[Deamidated: 100%]QPDSQLQLTTGN[Deamidated: 100%]GLFLSEGLK_	_TLN[Deamidated: 100%]QPDSQLQLTTGN[Deamidated: 100%]GLFLSEGLK_	_TLN[Deamidated: 100%]QPDSQLQLTTGN[Deamidated: 100%]GLFLSEGLK_	_TLN[Deamidated: 100%]QPDSQLQLTTGN[Deamidated: 100%]GLFLSEGLK_	_TLN[Deamidated: 100%]QPDSQLQLTTGN[Deamidated: 100%]GLFLSEGLK_	_TLN[Deamidated: 100%]QPDSQLQLTTGN[Deamidated: 100%]GLFLSEGLK_	_TLN[Deamidated: 100%]QPDSQLQLTTGN[Deamidated: 100%]GLFLSEGLK_	_TLN[Deamidated: 100%]QPDSQLQLTTGN[Deamidated: 100%]GLFLSEGLK_	_TLN[Deamidated: 100%]QPDSQLQLTTGN[Deamidated: 100%]GLFLSEGLK_	_TLN[Deamidated: 100%]QPDSQLQLTTGN[Deamidated: 100%]GLFLSEGLK_	_TLN[Deamidated: 100%]QPDSQLQLTTGN[Deamidated: 100%]GLFLSEGLK_	_TLN[Deamidated: 100%]QPDSQLQLTTGN[Deamidated: 100%]GLFLSEGLK_	_TLN[Deamidated: 100%]QPDSQLQLTTGN[Deamidated: 100%]GLFLSEGLK_	_TLN[Deamidated: 100%]QPDSQLQLTTGN[Deamidated: 100%]GLFLSEGLK_	_TLN[Deamidated: 100%]QPDSQLQLTTGN[Deamidated: 100%]GLFLSEGLK_	_TLN[Deamidated: 100%]QPDSQLQLTTGN[Deamidated: 100%]GLFLSEGLK_	_TLN[Deamidated: 100%]QPDSQLQLTTGN[Deamidated: 100%]GLFLSEGLK_	_TLN[Deamidated: 100%]QPDSQLQLTTGN[Deamidated: 100%]GLFLSEGLK_	_TLN[Deamidated: 100%]QPDSQLQLTTGN[Deamidated: 100%]GLFLSEGLK_	_TLN[Deamidated: 100%]QPDSQLQLTTGN[Deamidated: 100%]GLFLSEGLK_	_TLN[Deamidated: 100%]QPDSQLQLTTGN[Deamidated: 100%]GLFLSEGLK_	_TLN[Deamidated: 100%]QPDSQLQLTTGN[Deamidated: 100%]GLFLSEGLK_	_TLN[Deamidated: 100%]QPDSQLQLTTGN[Deamidated: 100%]GLFLSEGLK_	5507.8	187.688	30183.7	454.332	10466.6	59.5186	30445.3	212.213	1535.55	132.405	340.552	771.677	15191.7	31456.3	227.74	NA	540.731	530.238	918.192	213.675	290.896	NA	2069.16	2724.98	953.998	2159.26	158.654	168.217	684.078	520.237	909.103	440.183	4651.47	252.439	653.345	7976.84	9312.73	3002.05	277.366	1393.85	802.174	5783.26	7138.16	200.416	39.3888	471.464	918.998	1147.61	210.822	2910.99	29.8641	15618	20114.4	5142.71	234.154	342.27	441.22	1845.04	6000.62	93.5702	4969.51	88.404	711.316	4971.56	779.174	172.674	1497.99	17014	4144.67	4747.07	14810.3	8590.07	4250.51	131.038	104.735	167.062	241.85	204.783	1	2738.28	900.919	358.454	8303.68	407.99	5449.04	4024.94	384.197	902.124	1000.75	2466.31	228.146	3398.59	180.599	3289.53	2856.91	157.815	19487.1	8206.35	19674.4	1374.91	7024.27	1130.8	15441.3	467.199	17827.8	12313.8	3000.52	1938.95	237.581	1411.81	731.515	18244.3	170.273	11136	263.772	30739.4	10420.4	1	9804.38	28511.9	2495.65	1285.8	161.7	496.911	7207.38	15940.8	8270.17	4617.3	6484.09	20225.3	15645.9	10687.7	28106.4	256.006	223.867	1	64.8742	9095.84	12967.2	11019.2	1	8447.42	21076.5	1582.38	11657.3	14532.4	16831.3	89.9977	34.8008	12053.3	393.373	1409.21	10801.7	1	15446.1	275.492	1	44.7624	1714.09	10534.6	15951.8	5304.06	1.00387	45.3574	4.80405	5367.82
P01009	SERPINA1	Alpha-1-antitrypsin	_FLEN[Deamidated]EDR_.2	_FLEN[Deamidated: 100%]EDR_	_FLEN[Deamidated: 100%]EDR_	_FLEN[Deamidated: 100%]EDR_	_FLEN[Deamidated: 100%]EDR_	_FLEN[Deamidated: 100%]EDR_	_FLEN[Deamidated: 100%]EDR_	_FLEN[Deamidated: 100%]EDR_	_FLEN[Deamidated: 100%]EDR_	_FLEN[Deamidated: 100%]EDR_	_FLEN[Deamidated: 100%]EDR_	_FLEN[Deamidated: 100%]EDR_	_FLEN[Deamidated: 100%]EDR_	_FLEN[Deamidated: 100%]EDR_	_FLEN[Deamidated: 100%]EDR_	_FLEN[Deamidated: 100%]EDR_	_FLEN[Deamidated: 100%]EDR_	_FLEN[Deamidated: 100%]EDR_	_FLEN[Deamidated: 100%]EDR_	_FLEN[Deamidated: 100%]EDR_	_FLEN[Deamidated: 100%]EDR_	_FLEN[Deamidated: 100%]EDR_	_FLEN[Deamidated: 100%]EDR_	_FLEN[Deamidated: 100%]EDR_	_FLEN[Deamidated: 100%]EDR_	_FLEN[Deamidated: 100%]EDR_	_FLEN[Deamidated: 100%]EDR_	_FLEN[Deamidated: 100%]EDR_	_FLEN[Deamidated: 100%]EDR_	_FLEN[Deamidated: 100%]EDR_	_FLEN[Deamidated: 100%]EDR_	_FLEN[Deamidated: 100%]EDR_	_FLEN[Deamidated: 100%]EDR_	_FLEN[Deamidated: 100%]EDR_	_FLEN[Deamidated: 100%]EDR_	_FLEN[Deamidated: 100%]EDR_	_FLEN[Deamidated: 100%]EDR_	_FLEN[Deamidated: 100%]EDR_	_FLEN[Deamidated: 100%]EDR_	_FLEN[Deamidated: 100%]EDR_	_FLEN[Deamidated: 100%]EDR_	_FLEN[Deamidated: 100%]EDR_	_FLEN[Deamidated: 100%]EDR_	_FLEN[Deamidated: 100%]EDR_	_FLEN[Deamidated: 100%]EDR_	_FLEN[Deamidated: 100%]EDR_	_FLEN[Deamidated: 100%]EDR_	_FLEN[Deamidated: 100%]EDR_	_FLEN[Deamidated: 100%]EDR_	_FLEN[Deamidated: 100%]EDR_	_FLEN[Deamidated: 100%]EDR_	_FLEN[Deamidated: 100%]EDR_	_FLEN[Deamidated: 100%]EDR_	_FLEN[Deamidated: 100%]EDR_	_FLEN[Deamidated: 100%]EDR_	_FLEN[Deamidated: 100%]EDR_	_FLEN[Deamidated: 100%]EDR_	_FLEN[Deamidated: 100%]EDR_	_FLEN[Deamidated: 100%]EDR_	_FLEN[Deamidated: 100%]EDR_	_FLEN[Deamidated: 100%]EDR_	_FLEN[Deamidated: 100%]EDR_	_FLEN[Deamidated: 100%]EDR_	_FLEN[Deamidated: 100%]EDR_	_FLEN[Deamidated: 100%]EDR_	_FLEN[Deamidated: 100%]EDR_	_FLEN[Deamidated: 100%]EDR_	_FLEN[Deamidated: 100%]EDR_	_FLEN[Deamidated: 100%]EDR_	_FLEN[Deamidated: 100%]EDR_	_FLEN[Deamidated: 100%]EDR_	_FLEN[Deamidated: 100%]EDR_	_FLEN[Deamidated: 100%]EDR_	_FLEN[Deamidated: 100%]EDR_	_FLEN[Deamidated: 100%]EDR_	_FLEN[Deamidated: 100%]EDR_	_FLEN[Deamidated: 100%]EDR_	_FLEN[Deamidated: 100%]EDR_	_FLEN[Deamidated: 100%]EDR_	_FLEN[Deamidated: 100%]EDR_	_FLEN[Deamidated: 100%]EDR_	_FLEN[Deamidated: 100%]EDR_	_FLEN[Deamidated: 100%]EDR_	_FLEN[Deamidated: 100%]EDR_	_FLEN[Deamidated: 100%]EDR_	_FLEN[Deamidated: 100%]EDR_	_FLEN[Deamidated: 100%]EDR_	_FLEN[Deamidated: 100%]EDR_	_FLEN[Deamidated: 100%]EDR_	_FLEN[Deamidated: 100%]EDR_	_FLEN[Deamidated: 100%]EDR_	_FLEN[Deamidated: 100%]EDR_	_FLEN[Deamidated: 100%]EDR_	_FLEN[Deamidated: 100%]EDR_	_FLEN[Deamidated: 100%]EDR_	_FLEN[Deamidated: 100%]EDR_	_FLEN[Deamidated: 100%]EDR_	_FLEN[Deamidated: 100%]EDR_	_FLEN[Deamidated: 100%]EDR_	_FLEN[Deamidated: 100%]EDR_	_FLEN[Deamidated: 100%]EDR_	_FLEN[Deamidated: 100%]EDR_	_FLEN[Deamidated: 100%]EDR_	_FLEN[Deamidated: 100%]EDR_	_FLEN[Deamidated: 100%]EDR_	_FLEN[Deamidated: 100%]EDR_	_FLEN[Deamidated: 100%]EDR_	_FLEN[Deamidated: 100%]EDR_	_FLEN[Deamidated: 100%]EDR_	_FLEN[Deamidated: 100%]EDR_	_FLEN[Deamidated: 100%]EDR_	_FLEN[Deamidated: 100%]EDR_	_FLEN[Deamidated: 100%]EDR_	_FLEN[Deamidated: 100%]EDR_	_FLEN[Deamidated: 100%]EDR_	_FLEN[Deamidated: 100%]EDR_	_FLEN[Deamidated: 100%]EDR_	_FLEN[Deamidated: 100%]EDR_	_FLEN[Deamidated: 100%]EDR_	_FLEN[Deamidated: 100%]EDR_	_FLEN[Deamidated: 100%]EDR_	_FLEN[Deamidated: 100%]EDR_	_FLEN[Deamidated: 100%]EDR_	_FLEN[Deamidated: 100%]EDR_	_FLEN[Deamidated: 100%]EDR_	_FLEN[Deamidated: 100%]EDR_	_FLEN[Deamidated: 100%]EDR_	_FLEN[Deamidated: 100%]EDR_	_FLEN[Deamidated: 100%]EDR_	_FLEN[Deamidated: 100%]EDR_	_FLEN[Deamidated: 100%]EDR_	_FLEN[Deamidated: 100%]EDR_	_FLEN[Deamidated: 100%]EDR_	_FLEN[Deamidated: 100%]EDR_	_FLEN[Deamidated: 100%]EDR_	_FLEN[Deamidated: 100%]EDR_	_FLEN[Deamidated: 100%]EDR_	_FLEN[Deamidated: 100%]EDR_	_FLEN[Deamidated: 100%]EDR_	_FLEN[Deamidated: 100%]EDR_	_FLEN[Deamidated: 100%]EDR_	_FLEN[Deamidated: 100%]EDR_	_FLEN[Deamidated: 100%]EDR_	_FLEN[Deamidated: 100%]EDR_	_FLEN[Deamidated: 100%]EDR_	_FLEN[Deamidated: 100%]EDR_	_FLEN[Deamidated: 100%]EDR_	_FLEN[Deamidated: 100%]EDR_	_FLEN[Deamidated: 100%]EDR_	_FLEN[Deamidated: 100%]EDR_	_FLEN[Deamidated: 100%]EDR_	_FLEN[Deamidated: 100%]EDR_	_FLEN[Deamidated: 100%]EDR_	_FLEN[Deamidated: 100%]EDR_	_FLEN[Deamidated: 100%]EDR_	_FLEN[Deamidated: 100%]EDR_	_FLEN[Deamidated: 100%]EDR_	_FLEN[Deamidated: 100%]EDR_	_FLEN[Deamidated: 100%]EDR_	_FLEN[Deamidated: 100%]EDR_	_FLEN[Deamidated: 100%]EDR_	_FLEN[Deamidated: 100%]EDR_	_FLEN[Deamidated: 100%]EDR_	_FLEN[Deamidated: 100%]EDR_	_FLEN[Deamidated: 100%]EDR_	_FLEN[Deamidated: 100%]EDR_	_FLEN[Deamidated: 100%]EDR_	642.331	355.901	814.603	653.928	300.392	66.2936	1257.01	467.915	203.146	227.083	877.033	403.687	73.3622	1	883.018	12844.3	43.0965	5032.62	869.364	530.754	1	328.174	1	1	1	385.64	120.084	114.358	944.671	36.701	1	106.156	462.823	1102.38	200.943	118.943	560.898	1147.29	54.9074	1	838.544	518.906	424.834	1	440.119	44.7307	916.073	634.994	755.968	1	1	1	673.878	836.064	99.8877	32.4311	1	1475.7	191.789	99.5253	1	884.3	1067.69	643.694	66.6117	1008.29	1287.32	6702.12	541.362	529.329	871.019	634.412	1	514.743	222.583	290.195	1.00771	512.805	1323.37	910.866	588.54	844.598	462.45	680.579	250.092	616.54	333.675	1	149.995	726.62	1120.53	717.68	423.241	153.515	203.173	398.419	515.273	500.621	744.312	498.309	1	80.7115	115.01	955.901	1	66.4052	1	446.783	219.386	124.288	32.4977	62.5423	1	214.276	1	376.779	347.698	58.6853	1	147.12	522.281	847.444	47.7346	60.2304	183.945	350.229	332.866	151.447	477.636	30.4157	1	482.765	395.952	1	508.587	227.321	1219.84	55.8298	222.932	1	135.582	1	939.348	260.395	455.019	15.4084	271.055	350.931	196.456	366.877	307.33	58.8483	169.614	494.767	697.022	234.356	1441.61	385.898	763.886	100.257	36.6334	16.7749	392.832	57.6845	751.114	171.195
P01009	SERPINA1	Alpha-1-antitrypsin	_GTEAAGAMFLEAIPMSIPPEVK_.3	_GTEAAGAMFLEAIPMSIPPEVK_	_GTEAAGAMFLEAIPMSIPPEVK_	_GTEAAGAMFLEAIPMSIPPEVK_	_GTEAAGAMFLEAIPMSIPPEVK_	_GTEAAGAMFLEAIPMSIPPEVK_	_GTEAAGAMFLEAIPMSIPPEVK_	_GTEAAGAMFLEAIPMSIPPEVK_	_GTEAAGAMFLEAIPMSIPPEVK_	_GTEAAGAMFLEAIPMSIPPEVK_	_GTEAAGAMFLEAIPMSIPPEVK_	_GTEAAGAMFLEAIPMSIPPEVK_	_GTEAAGAMFLEAIPMSIPPEVK_	_GTEAAGAMFLEAIPMSIPPEVK_	_GTEAAGAMFLEAIPMSIPPEVK_	_GTEAAGAMFLEAIPMSIPPEVK_	_GTEAAGAMFLEAIPMSIPPEVK_	_GTEAAGAMFLEAIPMSIPPEVK_	_GTEAAGAMFLEAIPMSIPPEVK_	_GTEAAGAMFLEAIPMSIPPEVK_	_GTEAAGAMFLEAIPMSIPPEVK_	_GTEAAGAMFLEAIPMSIPPEVK_	_GTEAAGAMFLEAIPMSIPPEVK_	_GTEAAGAMFLEAIPMSIPPEVK_	_GTEAAGAMFLEAIPMSIPPEVK_	_GTEAAGAMFLEAIPMSIPPEVK_	_GTEAAGAMFLEAIPMSIPPEVK_	_GTEAAGAMFLEAIPMSIPPEVK_	_GTEAAGAMFLEAIPMSIPPEVK_	_GTEAAGAMFLEAIPMSIPPEVK_	_GTEAAGAMFLEAIPMSIPPEVK_	_GTEAAGAMFLEAIPMSIPPEVK_	_GTEAAGAMFLEAIPMSIPPEVK_	_GTEAAGAMFLEAIPMSIPPEVK_	_GTEAAGAMFLEAIPMSIPPEVK_	_GTEAAGAMFLEAIPMSIPPEVK_	_GTEAAGAMFLEAIPMSIPPEVK_	_GTEAAGAMFLEAIPMSIPPEVK_	_GTEAAGAMFLEAIPMSIPPEVK_	_GTEAAGAMFLEAIPMSIPPEVK_	_GTEAAGAMFLEAIPMSIPPEVK_	_GTEAAGAMFLEAIPMSIPPEVK_	_GTEAAGAMFLEAIPMSIPPEVK_	_GTEAAGAMFLEAIPMSIPPEVK_	_GTEAAGAMFLEAIPMSIPPEVK_	_GTEAAGAMFLEAIPMSIPPEVK_	_GTEAAGAMFLEAIPMSIPPEVK_	_GTEAAGAMFLEAIPMSIPPEVK_	_GTEAAGAMFLEAIPMSIPPEVK_	_GTEAAGAMFLEAIPMSIPPEVK_	_GTEAAGAMFLEAIPMSIPPEVK_	_GTEAAGAMFLEAIPMSIPPEVK_	_GTEAAGAMFLEAIPMSIPPEVK_	_GTEAAGAMFLEAIPMSIPPEVK_	_GTEAAGAMFLEAIPMSIPPEVK_	_GTEAAGAMFLEAIPMSIPPEVK_	_GTEAAGAMFLEAIPMSIPPEVK_	_GTEAAGAMFLEAIPMSIPPEVK_	_GTEAAGAMFLEAIPMSIPPEVK_	_GTEAAGAMFLEAIPMSIPPEVK_	_GTEAAGAMFLEAIPMSIPPEVK_	_GTEAAGAMFLEAIPMSIPPEVK_	_GTEAAGAMFLEAIPMSIPPEVK_	_GTEAAGAMFLEAIPMSIPPEVK_	_GTEAAGAMFLEAIPMSIPPEVK_	_GTEAAGAMFLEAIPMSIPPEVK_	_GTEAAGAMFLEAIPMSIPPEVK_	_GTEAAGAMFLEAIPMSIPPEVK_	_GTEAAGAMFLEAIPMSIPPEVK_	_GTEAAGAMFLEAIPMSIPPEVK_	_GTEAAGAMFLEAIPMSIPPEVK_	_GTEAAGAMFLEAIPMSIPPEVK_	_GTEAAGAMFLEAIPMSIPPEVK_	_GTEAAGAMFLEAIPMSIPPEVK_	_GTEAAGAMFLEAIPMSIPPEVK_	_GTEAAGAMFLEAIPMSIPPEVK_	_GTEAAGAMFLEAIPMSIPPEVK_	_GTEAAGAMFLEAIPMSIPPEVK_	_GTEAAGAMFLEAIPMSIPPEVK_	_GTEAAGAMFLEAIPMSIPPEVK_	_GTEAAGAMFLEAIPMSIPPEVK_	_GTEAAGAMFLEAIPMSIPPEVK_	_GTEAAGAMFLEAIPMSIPPEVK_	_GTEAAGAMFLEAIPMSIPPEVK_	_GTEAAGAMFLEAIPMSIPPEVK_	_GTEAAGAMFLEAIPMSIPPEVK_	_GTEAAGAMFLEAIPMSIPPEVK_	_GTEAAGAMFLEAIPMSIPPEVK_	_GTEAAGAMFLEAIPMSIPPEVK_	_GTEAAGAMFLEAIPMSIPPEVK_	_GTEAAGAMFLEAIPMSIPPEVK_	_GTEAAGAMFLEAIPMSIPPEVK_	_GTEAAGAMFLEAIPMSIPPEVK_	_GTEAAGAMFLEAIPMSIPPEVK_	_GTEAAGAMFLEAIPMSIPPEVK_	_GTEAAGAMFLEAIPMSIPPEVK_	_GTEAAGAMFLEAIPMSIPPEVK_	_GTEAAGAMFLEAIPMSIPPEVK_	_GTEAAGAMFLEAIPMSIPPEVK_	_GTEAAGAMFLEAIPMSIPPEVK_	_GTEAAGAMFLEAIPMSIPPEVK_	_GTEAAGAMFLEAIPMSIPPEVK_	_GTEAAGAMFLEAIPMSIPPEVK_	_GTEAAGAMFLEAIPMSIPPEVK_	_GTEAAGAMFLEAIPMSIPPEVK_	_GTEAAGAMFLEAIPMSIPPEVK_	_GTEAAGAMFLEAIPMSIPPEVK_	_GTEAAGAMFLEAIPMSIPPEVK_	_GTEAAGAMFLEAIPMSIPPEVK_	_GTEAAGAMFLEAIPMSIPPEVK_	_GTEAAGAMFLEAIPMSIPPEVK_	_GTEAAGAMFLEAIPMSIPPEVK_	_GTEAAGAMFLEAIPMSIPPEVK_	_GTEAAGAMFLEAIPMSIPPEVK_	_GTEAAGAMFLEAIPMSIPPEVK_	_GTEAAGAMFLEAIPMSIPPEVK_	_GTEAAGAMFLEAIPMSIPPEVK_	_GTEAAGAMFLEAIPMSIPPEVK_	_GTEAAGAMFLEAIPMSIPPEVK_	_GTEAAGAMFLEAIPMSIPPEVK_	_GTEAAGAMFLEAIPMSIPPEVK_	_GTEAAGAMFLEAIPMSIPPEVK_	_GTEAAGAMFLEAIPMSIPPEVK_	_GTEAAGAMFLEAIPMSIPPEVK_	_GTEAAGAMFLEAIPMSIPPEVK_	_GTEAAGAMFLEAIPMSIPPEVK_	_GTEAAGAMFLEAIPMSIPPEVK_	_GTEAAGAMFLEAIPMSIPPEVK_	_GTEAAGAMFLEAIPMSIPPEVK_	_GTEAAGAMFLEAIPMSIPPEVK_	_GTEAAGAMFLEAIPMSIPPEVK_	_GTEAAGAMFLEAIPMSIPPEVK_	_GTEAAGAMFLEAIPMSIPPEVK_	_GTEAAGAMFLEAIPMSIPPEVK_	_GTEAAGAMFLEAIPMSIPPEVK_	_GTEAAGAMFLEAIPMSIPPEVK_	_GTEAAGAMFLEAIPMSIPPEVK_	_GTEAAGAMFLEAIPMSIPPEVK_	_GTEAAGAMFLEAIPMSIPPEVK_	_GTEAAGAMFLEAIPMSIPPEVK_	_GTEAAGAMFLEAIPMSIPPEVK_	_GTEAAGAMFLEAIPMSIPPEVK_	_GTEAAGAMFLEAIPMSIPPEVK_	_GTEAAGAMFLEAIPMSIPPEVK_	_GTEAAGAMFLEAIPMSIPPEVK_	_GTEAAGAMFLEAIPMSIPPEVK_	_GTEAAGAMFLEAIPMSIPPEVK_	_GTEAAGAMFLEAIPMSIPPEVK_	_GTEAAGAMFLEAIPMSIPPEVK_	_GTEAAGAMFLEAIPMSIPPEVK_	_GTEAAGAMFLEAIPMSIPPEVK_	_GTEAAGAMFLEAIPMSIPPEVK_	_GTEAAGAMFLEAIPMSIPPEVK_	_GTEAAGAMFLEAIPMSIPPEVK_	_GTEAAGAMFLEAIPMSIPPEVK_	_GTEAAGAMFLEAIPMSIPPEVK_	_GTEAAGAMFLEAIPMSIPPEVK_	_GTEAAGAMFLEAIPMSIPPEVK_	_GTEAAGAMFLEAIPMSIPPEVK_	_GTEAAGAMFLEAIPMSIPPEVK_	_GTEAAGAMFLEAIPMSIPPEVK_	_GTEAAGAMFLEAIPMSIPPEVK_	_GTEAAGAMFLEAIPMSIPPEVK_	_GTEAAGAMFLEAIPMSIPPEVK_	_GTEAAGAMFLEAIPMSIPPEVK_	_GTEAAGAMFLEAIPMSIPPEVK_	_GTEAAGAMFLEAIPMSIPPEVK_	8469.33	4608.81	8555.57	1040.55	3276.61	4072.08	8298.71	2890.06	10953	2812.24	12490.3	4740	6839.69	3854.99	13980.5	3136.69	2998.61	1750.15	184.997	3118.73	3789.99	477.258	3354.86	1526.32	9519.87	196.531	252.022	1824.2	3539.19	1584.89	2157.26	693.502	677.956	267.331	7332.64	1555.59	2658.41	356.758	1831.59	5196.79	6228.77	773.457	5929.88	2901.63	1612.42	3150.51	697.72	88.3673	3046.44	88.0356	2165.54	4063.67	727.291	1827.97	3324.67	331.941	4990.2	770.274	1487.36	1630.94	3157.88	8529.65	1445.46	2662.8	3570.3	423.046	2046.42	1663.35	3517.76	1145.56	7935.68	1201.1	3578.16	3097.78	1590.54	5655.4	7691.52	2315.75	3674.62	2465.98	2933.82	16830.2	2405.17	4397.84	1889.1	2531.89	2901.7	1	1486.67	513.845	503.604	1985.05	1811.74	983.889	1623.85	3193.18	914.33	1204.36	1950.98	787.342	1266.08	905.204	889.057	967.251	852.261	1295.57	798.665	1086.5	1562.44	1524.14	746.432	987.017	1154.86	310.781	2176.94	2148.02	2105.57	342.201	2043.48	775.497	650.677	155.509	557.283	1094.18	1382.8	1196.35	1180.43	3271.51	2577.96	1004.22	1416.66	2051.47	1287.53	822.198	1835.95	3789.83	5151.05	2019.22	435.433	4891.17	944.269	835.303	1639.05	869.934	1542.14	332.011	195.079	872.46	1831.85	1437.88	1673.35	3235.36	1391.84	483.582	963.803	734.32	1868.51	22024.9	1537.34	8959.69	1151.4	955.809	5235.65	8040.03	6.90699	9021.85
P01009	SERPINA1	Alpha-1-antitrypsin	_GTEAAGAMFLEAIPMSIPPEVK_.2	_GTEAAGAMFLEAIPMSIPPEVK_	_GTEAAGAMFLEAIPMSIPPEVK_	_GTEAAGAMFLEAIPMSIPPEVK_	_GTEAAGAMFLEAIPMSIPPEVK_	_GTEAAGAMFLEAIPMSIPPEVK_	_GTEAAGAMFLEAIPMSIPPEVK_	_GTEAAGAMFLEAIPMSIPPEVK_	_GTEAAGAMFLEAIPMSIPPEVK_	_GTEAAGAMFLEAIPMSIPPEVK_	_GTEAAGAMFLEAIPMSIPPEVK_	_GTEAAGAMFLEAIPMSIPPEVK_	_GTEAAGAMFLEAIPMSIPPEVK_	_GTEAAGAMFLEAIPMSIPPEVK_	_GTEAAGAMFLEAIPMSIPPEVK_	_GTEAAGAMFLEAIPMSIPPEVK_	_GTEAAGAMFLEAIPMSIPPEVK_	_GTEAAGAMFLEAIPMSIPPEVK_	_GTEAAGAMFLEAIPMSIPPEVK_	_GTEAAGAMFLEAIPMSIPPEVK_	_GTEAAGAMFLEAIPMSIPPEVK_	_GTEAAGAMFLEAIPMSIPPEVK_	NaN	_GTEAAGAMFLEAIPMSIPPEVK_	_GTEAAGAMFLEAIPMSIPPEVK_	_GTEAAGAMFLEAIPMSIPPEVK_	_GTEAAGAMFLEAIPMSIPPEVK_	_GTEAAGAMFLEAIPMSIPPEVK_	_GTEAAGAMFLEAIPMSIPPEVK_	_GTEAAGAMFLEAIPMSIPPEVK_	_GTEAAGAMFLEAIPMSIPPEVK_	_GTEAAGAMFLEAIPMSIPPEVK_	_GTEAAGAMFLEAIPMSIPPEVK_	_GTEAAGAMFLEAIPMSIPPEVK_	_GTEAAGAMFLEAIPMSIPPEVK_	_GTEAAGAMFLEAIPMSIPPEVK_	_GTEAAGAMFLEAIPMSIPPEVK_	_GTEAAGAMFLEAIPMSIPPEVK_	_GTEAAGAMFLEAIPMSIPPEVK_	_GTEAAGAMFLEAIPMSIPPEVK_	_GTEAAGAMFLEAIPMSIPPEVK_	_GTEAAGAMFLEAIPMSIPPEVK_	_GTEAAGAMFLEAIPMSIPPEVK_	_GTEAAGAMFLEAIPMSIPPEVK_	_GTEAAGAMFLEAIPMSIPPEVK_	_GTEAAGAMFLEAIPMSIPPEVK_	_GTEAAGAMFLEAIPMSIPPEVK_	_GTEAAGAMFLEAIPMSIPPEVK_	_GTEAAGAMFLEAIPMSIPPEVK_	_GTEAAGAMFLEAIPMSIPPEVK_	_GTEAAGAMFLEAIPMSIPPEVK_	_GTEAAGAMFLEAIPMSIPPEVK_	_GTEAAGAMFLEAIPMSIPPEVK_	_GTEAAGAMFLEAIPMSIPPEVK_	_GTEAAGAMFLEAIPMSIPPEVK_	_GTEAAGAMFLEAIPMSIPPEVK_	_GTEAAGAMFLEAIPMSIPPEVK_	_GTEAAGAMFLEAIPMSIPPEVK_	_GTEAAGAMFLEAIPMSIPPEVK_	_GTEAAGAMFLEAIPMSIPPEVK_	_GTEAAGAMFLEAIPMSIPPEVK_	_GTEAAGAMFLEAIPMSIPPEVK_	_GTEAAGAMFLEAIPMSIPPEVK_	_GTEAAGAMFLEAIPMSIPPEVK_	_GTEAAGAMFLEAIPMSIPPEVK_	_GTEAAGAMFLEAIPMSIPPEVK_	_GTEAAGAMFLEAIPMSIPPEVK_	_GTEAAGAMFLEAIPMSIPPEVK_	_GTEAAGAMFLEAIPMSIPPEVK_	_GTEAAGAMFLEAIPMSIPPEVK_	_GTEAAGAMFLEAIPMSIPPEVK_	_GTEAAGAMFLEAIPMSIPPEVK_	_GTEAAGAMFLEAIPMSIPPEVK_	_GTEAAGAMFLEAIPMSIPPEVK_	_GTEAAGAMFLEAIPMSIPPEVK_	_GTEAAGAMFLEAIPMSIPPEVK_	_GTEAAGAMFLEAIPMSIPPEVK_	_GTEAAGAMFLEAIPMSIPPEVK_	_GTEAAGAMFLEAIPMSIPPEVK_	_GTEAAGAMFLEAIPMSIPPEVK_	_GTEAAGAMFLEAIPMSIPPEVK_	_GTEAAGAMFLEAIPMSIPPEVK_	_GTEAAGAMFLEAIPMSIPPEVK_	_GTEAAGAMFLEAIPMSIPPEVK_	_GTEAAGAMFLEAIPMSIPPEVK_	_GTEAAGAMFLEAIPMSIPPEVK_	_GTEAAGAMFLEAIPMSIPPEVK_	_GTEAAGAMFLEAIPMSIPPEVK_	_GTEAAGAMFLEAIPMSIPPEVK_	_GTEAAGAMFLEAIPMSIPPEVK_	_GTEAAGAMFLEAIPMSIPPEVK_	_GTEAAGAMFLEAIPMSIPPEVK_	_GTEAAGAMFLEAIPMSIPPEVK_	_GTEAAGAMFLEAIPMSIPPEVK_	_GTEAAGAMFLEAIPMSIPPEVK_	_GTEAAGAMFLEAIPMSIPPEVK_	_GTEAAGAMFLEAIPMSIPPEVK_	_GTEAAGAMFLEAIPMSIPPEVK_	_GTEAAGAMFLEAIPMSIPPEVK_	_GTEAAGAMFLEAIPMSIPPEVK_	_GTEAAGAMFLEAIPMSIPPEVK_	_GTEAAGAMFLEAIPMSIPPEVK_	_GTEAAGAMFLEAIPMSIPPEVK_	_GTEAAGAMFLEAIPMSIPPEVK_	_GTEAAGAMFLEAIPMSIPPEVK_	_GTEAAGAMFLEAIPMSIPPEVK_	_GTEAAGAMFLEAIPMSIPPEVK_	_GTEAAGAMFLEAIPMSIPPEVK_	_GTEAAGAMFLEAIPMSIPPEVK_	_GTEAAGAMFLEAIPMSIPPEVK_	_GTEAAGAMFLEAIPMSIPPEVK_	_GTEAAGAMFLEAIPMSIPPEVK_	_GTEAAGAMFLEAIPMSIPPEVK_	_GTEAAGAMFLEAIPMSIPPEVK_	_GTEAAGAMFLEAIPMSIPPEVK_	_GTEAAGAMFLEAIPMSIPPEVK_	_GTEAAGAMFLEAIPMSIPPEVK_	_GTEAAGAMFLEAIPMSIPPEVK_	_GTEAAGAMFLEAIPMSIPPEVK_	_GTEAAGAMFLEAIPMSIPPEVK_	_GTEAAGAMFLEAIPMSIPPEVK_	_GTEAAGAMFLEAIPMSIPPEVK_	_GTEAAGAMFLEAIPMSIPPEVK_	_GTEAAGAMFLEAIPMSIPPEVK_	_GTEAAGAMFLEAIPMSIPPEVK_	_GTEAAGAMFLEAIPMSIPPEVK_	_GTEAAGAMFLEAIPMSIPPEVK_	_GTEAAGAMFLEAIPMSIPPEVK_	_GTEAAGAMFLEAIPMSIPPEVK_	_GTEAAGAMFLEAIPMSIPPEVK_	_GTEAAGAMFLEAIPMSIPPEVK_	_GTEAAGAMFLEAIPMSIPPEVK_	_GTEAAGAMFLEAIPMSIPPEVK_	_GTEAAGAMFLEAIPMSIPPEVK_	_GTEAAGAMFLEAIPMSIPPEVK_	_GTEAAGAMFLEAIPMSIPPEVK_	_GTEAAGAMFLEAIPMSIPPEVK_	_GTEAAGAMFLEAIPMSIPPEVK_	_GTEAAGAMFLEAIPMSIPPEVK_	_GTEAAGAMFLEAIPMSIPPEVK_	_GTEAAGAMFLEAIPMSIPPEVK_	_GTEAAGAMFLEAIPMSIPPEVK_	_GTEAAGAMFLEAIPMSIPPEVK_	_GTEAAGAMFLEAIPMSIPPEVK_	_GTEAAGAMFLEAIPMSIPPEVK_	_GTEAAGAMFLEAIPMSIPPEVK_	_GTEAAGAMFLEAIPMSIPPEVK_	_GTEAAGAMFLEAIPMSIPPEVK_	_GTEAAGAMFLEAIPMSIPPEVK_	_GTEAAGAMFLEAIPMSIPPEVK_	_GTEAAGAMFLEAIPMSIPPEVK_	_GTEAAGAMFLEAIPMSIPPEVK_	_GTEAAGAMFLEAIPMSIPPEVK_	_GTEAAGAMFLEAIPMSIPPEVK_	_GTEAAGAMFLEAIPMSIPPEVK_	_GTEAAGAMFLEAIPMSIPPEVK_	_GTEAAGAMFLEAIPMSIPPEVK_	_GTEAAGAMFLEAIPMSIPPEVK_	_GTEAAGAMFLEAIPMSIPPEVK_	_GTEAAGAMFLEAIPMSIPPEVK_	_GTEAAGAMFLEAIPMSIPPEVK_	_GTEAAGAMFLEAIPMSIPPEVK_	_GTEAAGAMFLEAIPMSIPPEVK_	_GTEAAGAMFLEAIPMSIPPEVK_	_GTEAAGAMFLEAIPMSIPPEVK_	_GTEAAGAMFLEAIPMSIPPEVK_	_GTEAAGAMFLEAIPMSIPPEVK_	8903.4	4342.26	7105.18	3531.93	12653.7	3955.22	5327.34	43980.3	7111.88	11383.9	50551.6	40621.6	3697.98	3781.16	14242.1	2105.37	4223.07	2648.87	15806.7	26404.4	15638.8	NA	20230	262692	107050	88997.1	35720.3	4871.61	3465.06	83959	32276.4	13989.8	21039.6	43227.1	24137.2	35637.9	48269	22260.7	20550.2	14355.2	38222.9	49373.4	3465.52	16297.8	60811.2	41041.4	3416.87	31249.7	49948.7	71410	11947.7	23323.1	21983.5	29626.7	15335.7	19480.2	14119.1	16667.3	37967.4	12499.7	14879.9	27126.1	3418.78	18258.5	15676.9	22527.5	38857.6	25101.4	30105.5	10786.8	3393.74	13119.8	20547.6	25855	14283.2	26196.3	4160.55	20565.6	19281.8	20473.5	4798.09	4507.94	21843.7	49039.7	4550.55	26625.9	53786.1	14214.4	2645.88	14435	3960.84	3717.7	21969.4	57040.2	12940.2	14450.2	20287.2	12024.7	20872.9	34592.7	20495.5	6242.44	38318.4	10167.1	30102.1	17680.2	32259.1	12837.8	15251	20398.9	41548.5	11952.3	45579.9	54065.6	67841.8	40000.7	11322.7	10047.2	34979.3	75192.2	53869.4	44585.3	4608.39	1661.23	17885.3	17939.6	58921.3	24831.2	60131.9	65332.5	28244.9	47807.9	19121.1	29467.5	9475.63	26478.1	53501.4	20734.4	94562.9	42348.8	12000.9	14673.3	6762.65	17762	3220.44	3646.68	4902.58	58059.1	97410.6	27720.6	16982.1	23468.5	19144.7	23145.3	5389.88	86204.5	36841.2	5027.05	39490.3	43240.8	11242	4979.95	9097.8	76004.4	142792	15472.1
P01009	SERPINA1	Alpha-1-antitrypsin	_KLSSWVLLMK_.2	_KLSSWVLLMK_	_KLSSWVLLMK_	_KLSSWVLLMK_	_KLSSWVLLMK_	_KLSSWVLLMK_	_KLSSWVLLMK_	_KLSSWVLLMK_	_KLSSWVLLMK_	_KLSSWVLLMK_	_KLSSWVLLMK_	_KLSSWVLLMK_	_KLSSWVLLMK_	_KLSSWVLLMK_	_KLSSWVLLMK_	_KLSSWVLLMK_	_KLSSWVLLMK_	_KLSSWVLLMK_	_KLSSWVLLMK_	_KLSSWVLLMK_	_KLSSWVLLMK_	_KLSSWVLLMK_	_KLSSWVLLMK_	_KLSSWVLLMK_	_KLSSWVLLMK_	_KLSSWVLLMK_	_KLSSWVLLMK_	_KLSSWVLLMK_	_KLSSWVLLMK_	_KLSSWVLLMK_	_KLSSWVLLMK_	_KLSSWVLLMK_	_KLSSWVLLMK_	_KLSSWVLLMK_	_KLSSWVLLMK_	_KLSSWVLLMK_	_KLSSWVLLMK_	_KLSSWVLLMK_	_KLSSWVLLMK_	_KLSSWVLLMK_	_KLSSWVLLMK_	_KLSSWVLLMK_	_KLSSWVLLMK_	_KLSSWVLLMK_	_KLSSWVLLMK_	_KLSSWVLLMK_	_KLSSWVLLMK_	_KLSSWVLLMK_	_KLSSWVLLMK_	_KLSSWVLLMK_	_KLSSWVLLMK_	_KLSSWVLLMK_	_KLSSWVLLMK_	_KLSSWVLLMK_	_KLSSWVLLMK_	_KLSSWVLLMK_	_KLSSWVLLMK_	_KLSSWVLLMK_	_KLSSWVLLMK_	_KLSSWVLLMK_	_KLSSWVLLMK_	_KLSSWVLLMK_	_KLSSWVLLMK_	_KLSSWVLLMK_	_KLSSWVLLMK_	_KLSSWVLLMK_	_KLSSWVLLMK_	_KLSSWVLLMK_	_KLSSWVLLMK_	_KLSSWVLLMK_	_KLSSWVLLMK_	_KLSSWVLLMK_	_KLSSWVLLMK_	_KLSSWVLLMK_	_KLSSWVLLMK_	_KLSSWVLLMK_	_KLSSWVLLMK_	_KLSSWVLLMK_	_KLSSWVLLMK_	_KLSSWVLLMK_	_KLSSWVLLMK_	_KLSSWVLLMK_	_KLSSWVLLMK_	_KLSSWVLLMK_	_KLSSWVLLMK_	_KLSSWVLLMK_	_KLSSWVLLMK_	_KLSSWVLLMK_	_KLSSWVLLMK_	_KLSSWVLLMK_	_KLSSWVLLMK_	_KLSSWVLLMK_	_KLSSWVLLMK_	_KLSSWVLLMK_	_KLSSWVLLMK_	_KLSSWVLLMK_	_KLSSWVLLMK_	_KLSSWVLLMK_	_KLSSWVLLMK_	_KLSSWVLLMK_	_KLSSWVLLMK_	_KLSSWVLLMK_	_KLSSWVLLMK_	_KLSSWVLLMK_	_KLSSWVLLMK_	_KLSSWVLLMK_	_KLSSWVLLMK_	_KLSSWVLLMK_	_KLSSWVLLMK_	_KLSSWVLLMK_	_KLSSWVLLMK_	_KLSSWVLLMK_	_KLSSWVLLMK_	_KLSSWVLLMK_	_KLSSWVLLMK_	_KLSSWVLLMK_	_KLSSWVLLMK_	_KLSSWVLLMK_	_KLSSWVLLMK_	_KLSSWVLLMK_	_KLSSWVLLMK_	_KLSSWVLLMK_	_KLSSWVLLMK_	_KLSSWVLLMK_	_KLSSWVLLMK_	_KLSSWVLLMK_	_KLSSWVLLMK_	_KLSSWVLLMK_	_KLSSWVLLMK_	_KLSSWVLLMK_	_KLSSWVLLMK_	_KLSSWVLLMK_	_KLSSWVLLMK_	_KLSSWVLLMK_	_KLSSWVLLMK_	_KLSSWVLLMK_	_KLSSWVLLMK_	_KLSSWVLLMK_	_KLSSWVLLMK_	_KLSSWVLLMK_	_KLSSWVLLMK_	_KLSSWVLLMK_	_KLSSWVLLMK_	_KLSSWVLLMK_	_KLSSWVLLMK_	_KLSSWVLLMK_	_KLSSWVLLMK_	_KLSSWVLLMK_	_KLSSWVLLMK_	_KLSSWVLLMK_	_KLSSWVLLMK_	_KLSSWVLLMK_	_KLSSWVLLMK_	_KLSSWVLLMK_	_KLSSWVLLMK_	_KLSSWVLLMK_	_KLSSWVLLMK_	_KLSSWVLLMK_	_KLSSWVLLMK_	_KLSSWVLLMK_	_KLSSWVLLMK_	_KLSSWVLLMK_	_KLSSWVLLMK_	_KLSSWVLLMK_	_KLSSWVLLMK_	_KLSSWVLLMK_	_KLSSWVLLMK_	1	1	1	1	1	1	1	641.181	1	1	3829.11	2381.75	6.87765	1	1	26.2366	1	55.9881	2786.97	1	1	1180.66	279.357	1	1	1	1	1	1	1	1	1	1	1	1	1	1	1	1	1	1	1	1	1.22454	1	1	1	1	1	79.5797	1	1.15754	489.636	1	1	74.2229	1.05432	35.1376	1	1	149.852	1	1	1	11.1073	343.445	1577.6	828.289	1	1.44867	1	1	1	1	1.00676	1	1	1.00375	1	1	1	1.22983	1	1	1	1	1	1	1	1	1	1	1	1	3.84503	1	1	715.005	1	1	1	1	1	1	1	1	1	1	1	1	1	1	1	1	1	1	1	1	1	1	288.272	127.429	1	1	1	1	1	221.511	1	401.853	1	17.0829	1	1	1	1	3530.46	103.751	1	1	1	210.472	1	1	1	1	439.54	195.151	490.398	1	268.47	382.027	1	691.805	1	1	414.196	1	1	1	92.2785	1	222.863	1	2.21185	1
P01009	SERPINA1	Alpha-1-antitrypsin	_KLSSWVLLMK_.3	_KLSSWVLLMK_	_KLSSWVLLMK_	_KLSSWVLLMK_	_KLSSWVLLMK_	_KLSSWVLLMK_	_KLSSWVLLMK_	_KLSSWVLLMK_	_KLSSWVLLMK_	_KLSSWVLLMK_	_KLSSWVLLMK_	_KLSSWVLLMK_	_KLSSWVLLMK_	_KLSSWVLLMK_	_KLSSWVLLMK_	_KLSSWVLLMK_	_KLSSWVLLMK_	_KLSSWVLLMK_	_KLSSWVLLMK_	_KLSSWVLLMK_	_KLSSWVLLMK_	_KLSSWVLLMK_	_KLSSWVLLMK_	_KLSSWVLLMK_	_KLSSWVLLMK_	_KLSSWVLLMK_	_KLSSWVLLMK_	_KLSSWVLLMK_	_KLSSWVLLMK_	_KLSSWVLLMK_	_KLSSWVLLMK_	_KLSSWVLLMK_	_KLSSWVLLMK_	_KLSSWVLLMK_	_KLSSWVLLMK_	_KLSSWVLLMK_	_KLSSWVLLMK_	_KLSSWVLLMK_	_KLSSWVLLMK_	_KLSSWVLLMK_	_KLSSWVLLMK_	_KLSSWVLLMK_	_KLSSWVLLMK_	_KLSSWVLLMK_	_KLSSWVLLMK_	_KLSSWVLLMK_	_KLSSWVLLMK_	_KLSSWVLLMK_	_KLSSWVLLMK_	_KLSSWVLLMK_	_KLSSWVLLMK_	_KLSSWVLLMK_	_KLSSWVLLMK_	_KLSSWVLLMK_	_KLSSWVLLMK_	_KLSSWVLLMK_	_KLSSWVLLMK_	_KLSSWVLLMK_	_KLSSWVLLMK_	_KLSSWVLLMK_	_KLSSWVLLMK_	_KLSSWVLLMK_	_KLSSWVLLMK_	_KLSSWVLLMK_	_KLSSWVLLMK_	_KLSSWVLLMK_	_KLSSWVLLMK_	_KLSSWVLLMK_	_KLSSWVLLMK_	_KLSSWVLLMK_	_KLSSWVLLMK_	_KLSSWVLLMK_	_KLSSWVLLMK_	_KLSSWVLLMK_	_KLSSWVLLMK_	_KLSSWVLLMK_	_KLSSWVLLMK_	_KLSSWVLLMK_	_KLSSWVLLMK_	_KLSSWVLLMK_	_KLSSWVLLMK_	_KLSSWVLLMK_	_KLSSWVLLMK_	_KLSSWVLLMK_	_KLSSWVLLMK_	_KLSSWVLLMK_	_KLSSWVLLMK_	_KLSSWVLLMK_	_KLSSWVLLMK_	_KLSSWVLLMK_	_KLSSWVLLMK_	_KLSSWVLLMK_	_KLSSWVLLMK_	_KLSSWVLLMK_	_KLSSWVLLMK_	_KLSSWVLLMK_	_KLSSWVLLMK_	_KLSSWVLLMK_	_KLSSWVLLMK_	_KLSSWVLLMK_	_KLSSWVLLMK_	_KLSSWVLLMK_	_KLSSWVLLMK_	_KLSSWVLLMK_	_KLSSWVLLMK_	_KLSSWVLLMK_	_KLSSWVLLMK_	_KLSSWVLLMK_	_KLSSWVLLMK_	_KLSSWVLLMK_	_KLSSWVLLMK_	_KLSSWVLLMK_	_KLSSWVLLMK_	_KLSSWVLLMK_	_KLSSWVLLMK_	_KLSSWVLLMK_	_KLSSWVLLMK_	_KLSSWVLLMK_	_KLSSWVLLMK_	_KLSSWVLLMK_	_KLSSWVLLMK_	_KLSSWVLLMK_	_KLSSWVLLMK_	_KLSSWVLLMK_	_KLSSWVLLMK_	_KLSSWVLLMK_	_KLSSWVLLMK_	_KLSSWVLLMK_	_KLSSWVLLMK_	_KLSSWVLLMK_	_KLSSWVLLMK_	_KLSSWVLLMK_	_KLSSWVLLMK_	_KLSSWVLLMK_	_KLSSWVLLMK_	_KLSSWVLLMK_	_KLSSWVLLMK_	_KLSSWVLLMK_	_KLSSWVLLMK_	_KLSSWVLLMK_	_KLSSWVLLMK_	_KLSSWVLLMK_	_KLSSWVLLMK_	_KLSSWVLLMK_	_KLSSWVLLMK_	_KLSSWVLLMK_	_KLSSWVLLMK_	_KLSSWVLLMK_	_KLSSWVLLMK_	_KLSSWVLLMK_	_KLSSWVLLMK_	_KLSSWVLLMK_	_KLSSWVLLMK_	_KLSSWVLLMK_	_KLSSWVLLMK_	_KLSSWVLLMK_	_KLSSWVLLMK_	_KLSSWVLLMK_	_KLSSWVLLMK_	_KLSSWVLLMK_	_KLSSWVLLMK_	_KLSSWVLLMK_	_KLSSWVLLMK_	_KLSSWVLLMK_	_KLSSWVLLMK_	_KLSSWVLLMK_	_KLSSWVLLMK_	20744.2	274.86	2.461e+06	261.021	53866.4	31008.7	11732.9	3575	261.343	55617.3	509650	85726.9	8431.86	175.846	547475	213537	4133.23	18629.8	299.301	18722.9	6416.56	11505.4	3319.2	920.465	4631.42	19107	18546.5	21431.4	11404.3	2256.55	373416	517.906	24291	7012.24	10755.1	8960.08	323.846	4121.55	287.791	5082.6	8704.49	5904.38	6232.68	2385.37	3336.14	485845	13688.5	1842.97	14345.4	15528.5	7659.41	4285.43	11509.8	804212	12822.1	270048	2199.12	52714.5	11365.8	3228.16	3111.26	3573.36	932.084	14867.1	363.366	3359.43	195.326	162612	4506.53	75273.4	711242	10648.6	18584.9	1.4126e+06	1449.23	6370.81	1.93331e+06	1009.77	4911.76	113850	19874.3	8867.72	78727.3	9615.81	31850.4	2171.12	710.334	2748.61	13111.1	20683.9	617078	1.94854e+06	10039.9	97952.1	10018.2	12116.1	153.241	972640	46.5423	1.74195e+06	95.6394	255091	6991.37	9430.14	130332	1.5899e+06	10263.3	672041	1.10588e+06	1.05932e+06	5597.56	1.27658e+06	1.15656e+06	20098.2	1535.73	1.40533e+06	318364	1544.12	72132.6	1359.22	28349.1	3079.59	18717.4	6184.23	99.1034	89.5132	60669.8	1.70571e+06	1333.99	25.7511	315441	22473.6	111.307	748.667	10194.3	18.7644	524768	1167.4	567.816	133.022	1	68566	15297.8	144594	142723	101.31	51038.5	844742	83477.4	145.281	253477	100803	47.1673	14606.3	19669.8	1997.91	42489.6	132770	9057.95	34358.3	5465.12	85742.2	8580.9	1.26305e+06	412828	18223
P01009	SERPINA1	Alpha-1-antitrypsin	_LSSWVLLM[Oxidation]K_.2	_LSSW[Oxidation: 90,5%]VLLM[Oxidation: 9,5%]K_	_LSSW[Oxidation: 81%]VLLM[Oxidation: 19%]K_	_LSSW[Oxidation: 50%]VLLM[Oxidation: 50%]K_	_LSSW[Oxidation: 99,5%]VLLM[Oxidation: 0,5%]K_	_LSSW[Oxidation: 50%]VLLM[Oxidation: 50%]K_	_LSSW[Oxidation: 96,6%]VLLM[Oxidation: 3,4%]K_	_LSSW[Oxidation: 50%]VLLM[Oxidation: 50%]K_	_LSSW[Oxidation: 98,8%]VLLM[Oxidation: 1,2%]K_	_LSSW[Oxidation: 50%]VLLM[Oxidation: 50%]K_	_LSSW[Oxidation: 8,1%]VLLM[Oxidation: 91,9%]K_	_LSSW[Oxidation: 11,6%]VLLM[Oxidation: 88,4%]K_	_LSSW[Oxidation: 0,7%]VLLM[Oxidation: 99,3%]K_	_LSSW[Oxidation: 97,5%]VLLM[Oxidation: 2,5%]K_	_LSSW[Oxidation: 52,3%]VLLM[Oxidation: 47,7%]K_	_LSSW[Oxidation: 0,1%]VLLM[Oxidation: 99,9%]K_	_LSSW[Oxidation: 91,5%]VLLM[Oxidation: 8,5%]K_	_LSSW[Oxidation: 50%]VLLM[Oxidation: 50%]K_	_LSSW[Oxidation: 95,8%]VLLM[Oxidation: 4,2%]K_	_LSSW[Oxidation: 5,9%]VLLM[Oxidation: 94,1%]K_	_LSSW[Oxidation: 5,9%]VLLM[Oxidation: 94,1%]K_	_LSSW[Oxidation: 64,4%]VLLM[Oxidation: 35,6%]K_	_LSSW[Oxidation: 1,8%]VLLM[Oxidation: 98,2%]K_	_LSSW[Oxidation: 64,9%]VLLM[Oxidation: 35,1%]K_	_LSSW[Oxidation: 8%]VLLM[Oxidation: 92%]K_	_LSSW[Oxidation: 6,8%]VLLM[Oxidation: 93,2%]K_	_LSSW[Oxidation: 9,3%]VLLM[Oxidation: 90,7%]K_	_LSSW[Oxidation: 5%]VLLM[Oxidation: 95%]K_	_LSSW[Oxidation: 50%]VLLM[Oxidation: 50%]K_	_LSSW[Oxidation: 85,9%]VLLM[Oxidation: 14,1%]K_	_LSSW[Oxidation: 31,9%]VLLM[Oxidation: 68,1%]K_	_LSSW[Oxidation: 27%]VLLM[Oxidation: 73%]K_	_LSSW[Oxidation: 50%]VLLM[Oxidation: 50%]K_	_LSSW[Oxidation: 11,5%]VLLM[Oxidation: 88,5%]K_	_LSSW[Oxidation: 8,6%]VLLM[Oxidation: 91,4%]K_	_LSSW[Oxidation: 4,3%]VLLM[Oxidation: 95,7%]K_	_LSSW[Oxidation: 0,3%]VLLM[Oxidation: 99,7%]K_	_LSSW[Oxidation: 50%]VLLM[Oxidation: 50%]K_	_LSSW[Oxidation: 50%]VLLM[Oxidation: 50%]K_	_LSSW[Oxidation: 4,4%]VLLM[Oxidation: 95,6%]K_	_LSSW[Oxidation: 53,5%]VLLM[Oxidation: 46,5%]K_	_LSSW[Oxidation: 2,4%]VLLM[Oxidation: 97,6%]K_	_LSSW[Oxidation: 46,9%]VLLM[Oxidation: 53,1%]K_	_LSSW[Oxidation: 11,8%]VLLM[Oxidation: 88,2%]K_	_LSSW[Oxidation: 4,8%]VLLM[Oxidation: 95,2%]K_	_LSSW[Oxidation: 10,8%]VLLM[Oxidation: 89,2%]K_	_LSSW[Oxidation: 8,2%]VLLM[Oxidation: 91,8%]K_	_LSSW[Oxidation: 50%]VLLM[Oxidation: 50%]K_	_LSSW[Oxidation: 2,9%]VLLM[Oxidation: 97,1%]K_	_LSSW[Oxidation: 0,3%]VLLM[Oxidation: 99,7%]K_	_LSSW[Oxidation: 70,4%]VLLM[Oxidation: 29,6%]K_	_LSSW[Oxidation: 26,3%]VLLM[Oxidation: 73,7%]K_	_LSSW[Oxidation: 53,6%]VLLM[Oxidation: 46,4%]K_	_LSSW[Oxidation: 52,3%]VLLM[Oxidation: 47,7%]K_	_LSSW[Oxidation: 11,7%]VLLM[Oxidation: 88,3%]K_	_LSSW[Oxidation: 50%]VLLM[Oxidation: 50%]K_	_LSSW[Oxidation: 29,6%]VLLM[Oxidation: 70,4%]K_	_LSSW[Oxidation: 50%]VLLM[Oxidation: 50%]K_	_LSSW[Oxidation: 16,2%]VLLM[Oxidation: 83,8%]K_	_LSSW[Oxidation: 14,2%]VLLM[Oxidation: 85,8%]K_	_LSSW[Oxidation: 0,6%]VLLM[Oxidation: 99,4%]K_	_LSSW[Oxidation: 33,8%]VLLM[Oxidation: 66,2%]K_	_LSSW[Oxidation: 26,4%]VLLM[Oxidation: 73,6%]K_	_LSSW[Oxidation: 2,8%]VLLM[Oxidation: 97,2%]K_	_LSSW[Oxidation: 39,9%]VLLM[Oxidation: 60,1%]K_	_LSSW[Oxidation: 7,9%]VLLM[Oxidation: 92,1%]K_	_LSSW[Oxidation: 55%]VLLM[Oxidation: 45%]K_	_LSSW[Oxidation: 0,2%]VLLM[Oxidation: 99,8%]K_	_LSSW[Oxidation: 50%]VLLM[Oxidation: 50%]K_	_LSSW[Oxidation: 28,6%]VLLM[Oxidation: 71,4%]K_	_LSSW[Oxidation: 2,5%]VLLM[Oxidation: 97,5%]K_	_LSSW[Oxidation: 55,4%]VLLM[Oxidation: 44,6%]K_	_LSSW[Oxidation: 31,5%]VLLM[Oxidation: 68,5%]K_	_LSSW[Oxidation: 54,7%]VLLM[Oxidation: 45,3%]K_	_LSSW[Oxidation: 67,7%]VLLM[Oxidation: 32,3%]K_	_LSSW[Oxidation: 100%]VLLM[Oxidation: 0%]K_	_LSSW[Oxidation: 50%]VLLM[Oxidation: 50%]K_	_LSSW[Oxidation: 50%]VLLM[Oxidation: 50%]K_	_LSSW[Oxidation: 6,1%]VLLM[Oxidation: 93,9%]K_	_LSSW[Oxidation: 50%]VLLM[Oxidation: 50%]K_	_LSSW[Oxidation: 5,7%]VLLM[Oxidation: 94,3%]K_	_LSSW[Oxidation: 6%]VLLM[Oxidation: 94%]K_	_LSSW[Oxidation: 9,1%]VLLM[Oxidation: 90,9%]K_	_LSSW[Oxidation: 35,1%]VLLM[Oxidation: 64,9%]K_	_LSSW[Oxidation: 50%]VLLM[Oxidation: 50%]K_	_LSSW[Oxidation: 71,1%]VLLM[Oxidation: 28,9%]K_	_LSSW[Oxidation: 28,1%]VLLM[Oxidation: 71,9%]K_	_LSSW[Oxidation: 41,2%]VLLM[Oxidation: 58,8%]K_	_LSSW[Oxidation: 2,2%]VLLM[Oxidation: 97,8%]K_	_LSSW[Oxidation: 57,8%]VLLM[Oxidation: 42,2%]K_	_LSSW[Oxidation: 7,1%]VLLM[Oxidation: 92,9%]K_	_LSSW[Oxidation: 50%]VLLM[Oxidation: 50%]K_	_LSSW[Oxidation: 6,8%]VLLM[Oxidation: 93,2%]K_	_LSSW[Oxidation: 96,7%]VLLM[Oxidation: 3,3%]K_	_LSSW[Oxidation: 82,4%]VLLM[Oxidation: 17,6%]K_	_LSSW[Oxidation: 50%]VLLM[Oxidation: 50%]K_	_LSSW[Oxidation: 99,3%]VLLM[Oxidation: 0,7%]K_	_LSSW[Oxidation: 5,2%]VLLM[Oxidation: 94,8%]K_	_LSSW[Oxidation: 70,7%]VLLM[Oxidation: 29,3%]K_	_LSSW[Oxidation: 36,5%]VLLM[Oxidation: 63,5%]K_	_LSSW[Oxidation: 50%]VLLM[Oxidation: 50%]K_	_LSSW[Oxidation: 63,4%]VLLM[Oxidation: 36,6%]K_	_LSSW[Oxidation: 52,3%]VLLM[Oxidation: 47,7%]K_	_LSSW[Oxidation: 50%]VLLM[Oxidation: 50%]K_	_LSSW[Oxidation: 50%]VLLM[Oxidation: 50%]K_	_LSSW[Oxidation: 51,2%]VLLM[Oxidation: 48,8%]K_	_LSSW[Oxidation: 50%]VLLM[Oxidation: 50%]K_	_LSSW[Oxidation: 17,3%]VLLM[Oxidation: 82,7%]K_	_LSSW[Oxidation: 3,3%]VLLM[Oxidation: 96,7%]K_	_LSSW[Oxidation: 50%]VLLM[Oxidation: 50%]K_	_LSSW[Oxidation: 50%]VLLM[Oxidation: 50%]K_	_LSSW[Oxidation: 50%]VLLM[Oxidation: 50%]K_	_LSSW[Oxidation: 51,3%]VLLM[Oxidation: 48,7%]K_	_LSSW[Oxidation: 60,6%]VLLM[Oxidation: 39,4%]K_	_LSSW[Oxidation: 23,7%]VLLM[Oxidation: 76,3%]K_	_LSSW[Oxidation: 16,3%]VLLM[Oxidation: 83,7%]K_	_LSSW[Oxidation: 10,7%]VLLM[Oxidation: 89,3%]K_	_LSSW[Oxidation: 59%]VLLM[Oxidation: 41%]K_	_LSSW[Oxidation: 50,3%]VLLM[Oxidation: 49,7%]K_	_LSSW[Oxidation: 17,6%]VLLM[Oxidation: 82,4%]K_	_LSSW[Oxidation: 23,7%]VLLM[Oxidation: 76,3%]K_	_LSSW[Oxidation: 22,9%]VLLM[Oxidation: 77,1%]K_	_LSSW[Oxidation: 7,4%]VLLM[Oxidation: 92,6%]K_	_LSSW[Oxidation: 22,9%]VLLM[Oxidation: 77,1%]K_	_LSSW[Oxidation: 2,7%]VLLM[Oxidation: 97,3%]K_	_LSSW[Oxidation: 8,3%]VLLM[Oxidation: 91,7%]K_	_LSSW[Oxidation: 50%]VLLM[Oxidation: 50%]K_	_LSSW[Oxidation: 40%]VLLM[Oxidation: 60%]K_	_LSSW[Oxidation: 50%]VLLM[Oxidation: 50%]K_	_LSSW[Oxidation: 50%]VLLM[Oxidation: 50%]K_	_LSSW[Oxidation: 50%]VLLM[Oxidation: 50%]K_	_LSSW[Oxidation: 15,6%]VLLM[Oxidation: 84,4%]K_	_LSSW[Oxidation: 19,4%]VLLM[Oxidation: 80,6%]K_	_LSSW[Oxidation: 60,6%]VLLM[Oxidation: 39,4%]K_	_LSSW[Oxidation: 50,9%]VLLM[Oxidation: 49,1%]K_	_LSSW[Oxidation: 50%]VLLM[Oxidation: 50%]K_	_LSSW[Oxidation: 50%]VLLM[Oxidation: 50%]K_	_LSSW[Oxidation: 0%]VLLM[Oxidation: 100%]K_	_LSSW[Oxidation: 50%]VLLM[Oxidation: 50%]K_	_LSSW[Oxidation: 50%]VLLM[Oxidation: 50%]K_	_LSSW[Oxidation: 16,3%]VLLM[Oxidation: 83,7%]K_	_LSSW[Oxidation: 15,9%]VLLM[Oxidation: 84,1%]K_	_LSSW[Oxidation: 89%]VLLM[Oxidation: 11%]K_	_LSSW[Oxidation: 50%]VLLM[Oxidation: 50%]K_	_LSSW[Oxidation: 50,2%]VLLM[Oxidation: 49,8%]K_	_LSSW[Oxidation: 50%]VLLM[Oxidation: 50%]K_	_LSSW[Oxidation: 25,3%]VLLM[Oxidation: 74,7%]K_	_LSSW[Oxidation: 46,5%]VLLM[Oxidation: 53,5%]K_	_LSSW[Oxidation: 10,6%]VLLM[Oxidation: 89,4%]K_	_LSSW[Oxidation: 55,7%]VLLM[Oxidation: 44,3%]K_	_LSSW[Oxidation: 68,8%]VLLM[Oxidation: 31,2%]K_	_LSSW[Oxidation: 50%]VLLM[Oxidation: 50%]K_	_LSSW[Oxidation: 50%]VLLM[Oxidation: 50%]K_	_LSSW[Oxidation: 65,9%]VLLM[Oxidation: 34,1%]K_	_LSSW[Oxidation: 54,9%]VLLM[Oxidation: 45,1%]K_	_LSSW[Oxidation: 6,2%]VLLM[Oxidation: 93,8%]K_	_LSSW[Oxidation: 10,6%]VLLM[Oxidation: 89,4%]K_	_LSSW[Oxidation: 50%]VLLM[Oxidation: 50%]K_	_LSSW[Oxidation: 50%]VLLM[Oxidation: 50%]K_	_LSSW[Oxidation: 50%]VLLM[Oxidation: 50%]K_	_LSSW[Oxidation: 5,9%]VLLM[Oxidation: 94,1%]K_	_LSSW[Oxidation: 50%]VLLM[Oxidation: 50%]K_	_LSSW[Oxidation: 88,5%]VLLM[Oxidation: 11,5%]K_	_LSSW[Oxidation: 50%]VLLM[Oxidation: 50%]K_	_LSSW[Oxidation: 50%]VLLM[Oxidation: 50%]K_	_LSSW[Oxidation: 50%]VLLM[Oxidation: 50%]K_	_LSSW[Oxidation: 97%]VLLM[Oxidation: 3%]K_	2682.11	4439.27	8026.89	3458.24	8782.96	3142.63	3015.67	4667.51	6410.56	261.193	903.213	473.977	4074.91	19962	4269.75	2306.02	2634.1	2334.73	119.403	81.319	1	190.825	1780.4	1140.39	268.473	1724.75	246.137	1662.73	325.898	1	1615.61	57.5311	84.3657	462.641	96.0806	378.048	3334.36	159.689	1	2416.29	1010.99	169.917	714.18	369.406	446.543	347.988	262.29	180.882	224.264	1	222.274	1719.87	1224.22	226.491	1873.33	287.857	3766.97	171.13	587.71	1	1	1105.15	286.915	238.399	2814.8	1749.96	1190.66	9287.38	192.065	184.73	3939.77	144.575	1367.61	25649.9	4107.13	5500.48	2497.79	211.537	23.0761	953.988	140.987	178.244	3557.09	2578.11	4965.12	160.137	777.585	419.366	4774.89	615.617	5217.5	329.659	1262.17	1	3005.71	7191.49	131.694	29.2423	35.1574	250.89	93.0226	633.622	90.4173	245.067	65.7609	1037.57	101.923	58.8789	2238.7	47.9749	818.273	251.806	153.67	305.879	195.839	82.9284	62.4087	273.744	1	46.8255	261.245	1543.88	226.118	323.809	137.338	919.355	114.816	83.4375	504.727	443.478	461.314	248.709	221.21	162.108	66.2097	451.675	1006.33	168.812	162.837	1642.97	1490.92	688.103	429.777	832.284	402.223	576.392	1243.12	1053.79	1079.87	420.809	2410.6	1423.12	57.0545	1684.86	1048.55	147.311	93.4245	603.526	154.975	2166.34	329.08	26.6929	149.205	1.13342	180.73	3302.34
P01009	SERPINA1	Alpha-1-antitrypsin	_RLGM[Oxidation]FNIQHC[Carbamidomethyl]K_.3	_RLGM[Oxidation: 100%]FNIQHCK_	_RLGM[Oxidation: 100%]FNIQHCK_	_RLGM[Oxidation: 100%]FNIQHCK_	_RLGM[Oxidation: 100%]FNIQHCK_	_RLGM[Oxidation: 100%]FNIQHCK_	_RLGM[Oxidation: 100%]FNIQHCK_	_RLGM[Oxidation: 100%]FNIQHCK_	_RLGM[Oxidation: 100%]FNIQHCK_	_RLGM[Oxidation: 100%]FNIQHCK_	_RLGM[Oxidation: 100%]FNIQHCK_	_RLGM[Oxidation: 100%]FNIQHCK_	_RLGM[Oxidation: 100%]FNIQHCK_	_RLGM[Oxidation: 100%]FNIQHCK_	_RLGM[Oxidation: 100%]FNIQHCK_	_RLGM[Oxidation: 100%]FNIQHCK_	_RLGM[Oxidation: 100%]FNIQHCK_	_RLGM[Oxidation: 100%]FNIQHCK_	_RLGM[Oxidation: 100%]FNIQHCK_	_RLGM[Oxidation: 100%]FNIQHCK_	_RLGM[Oxidation: 100%]FNIQHCK_	_RLGM[Oxidation: 100%]FNIQHCK_	_RLGM[Oxidation: 100%]FNIQHCK_	_RLGM[Oxidation: 100%]FNIQHCK_	_RLGM[Oxidation: 100%]FNIQHCK_	_RLGM[Oxidation: 100%]FNIQHCK_	_RLGM[Oxidation: 100%]FNIQHCK_	_RLGM[Oxidation: 100%]FNIQHCK_	_RLGM[Oxidation: 100%]FNIQHCK_	_RLGM[Oxidation: 100%]FNIQHCK_	_RLGM[Oxidation: 100%]FNIQHCK_	_RLGM[Oxidation: 100%]FNIQHCK_	_RLGM[Oxidation: 100%]FNIQHCK_	_RLGM[Oxidation: 100%]FNIQHCK_	_RLGM[Oxidation: 100%]FNIQHCK_	_RLGM[Oxidation: 100%]FNIQHCK_	_RLGM[Oxidation: 100%]FNIQHCK_	_RLGM[Oxidation: 100%]FNIQHCK_	_RLGM[Oxidation: 100%]FNIQHCK_	_RLGM[Oxidation: 100%]FNIQHCK_	_RLGM[Oxidation: 100%]FNIQHCK_	_RLGM[Oxidation: 100%]FNIQHCK_	_RLGM[Oxidation: 100%]FNIQHCK_	_RLGM[Oxidation: 100%]FNIQHCK_	_RLGM[Oxidation: 100%]FNIQHCK_	_RLGM[Oxidation: 100%]FNIQHCK_	_RLGM[Oxidation: 100%]FNIQHCK_	_RLGM[Oxidation: 100%]FNIQHCK_	_RLGM[Oxidation: 100%]FNIQHCK_	_RLGM[Oxidation: 100%]FNIQHCK_	_RLGM[Oxidation: 100%]FNIQHCK_	_RLGM[Oxidation: 100%]FNIQHCK_	_RLGM[Oxidation: 100%]FNIQHCK_	_RLGM[Oxidation: 100%]FNIQHCK_	_RLGM[Oxidation: 100%]FNIQHCK_	_RLGM[Oxidation: 100%]FNIQHCK_	_RLGM[Oxidation: 100%]FNIQHCK_	_RLGM[Oxidation: 100%]FNIQHCK_	_RLGM[Oxidation: 100%]FNIQHCK_	_RLGM[Oxidation: 100%]FNIQHCK_	_RLGM[Oxidation: 100%]FNIQHCK_	_RLGM[Oxidation: 100%]FNIQHCK_	_RLGM[Oxidation: 100%]FNIQHCK_	_RLGM[Oxidation: 100%]FNIQHCK_	_RLGM[Oxidation: 100%]FNIQHCK_	_RLGM[Oxidation: 100%]FNIQHCK_	_RLGM[Oxidation: 100%]FNIQHCK_	_RLGM[Oxidation: 100%]FNIQHCK_	_RLGM[Oxidation: 100%]FNIQHCK_	_RLGM[Oxidation: 100%]FNIQHCK_	_RLGM[Oxidation: 100%]FNIQHCK_	_RLGM[Oxidation: 100%]FNIQHCK_	_RLGM[Oxidation: 100%]FNIQHCK_	_RLGM[Oxidation: 100%]FNIQHCK_	_RLGM[Oxidation: 100%]FNIQHCK_	_RLGM[Oxidation: 100%]FNIQHCK_	_RLGM[Oxidation: 100%]FNIQHCK_	_RLGM[Oxidation: 100%]FNIQHCK_	_RLGM[Oxidation: 100%]FNIQHCK_	_RLGM[Oxidation: 100%]FNIQHCK_	_RLGM[Oxidation: 100%]FNIQHCK_	_RLGM[Oxidation: 100%]FNIQHCK_	_RLGM[Oxidation: 100%]FNIQHCK_	_RLGM[Oxidation: 100%]FNIQHCK_	_RLGM[Oxidation: 100%]FNIQHCK_	_RLGM[Oxidation: 100%]FNIQHCK_	_RLGM[Oxidation: 100%]FNIQHCK_	_RLGM[Oxidation: 100%]FNIQHCK_	_RLGM[Oxidation: 100%]FNIQHCK_	_RLGM[Oxidation: 100%]FNIQHCK_	_RLGM[Oxidation: 100%]FNIQHCK_	_RLGM[Oxidation: 100%]FNIQHCK_	_RLGM[Oxidation: 100%]FNIQHCK_	_RLGM[Oxidation: 100%]FNIQHCK_	_RLGM[Oxidation: 100%]FNIQHCK_	_RLGM[Oxidation: 100%]FNIQHCK_	_RLGM[Oxidation: 100%]FNIQHCK_	_RLGM[Oxidation: 100%]FNIQHCK_	_RLGM[Oxidation: 100%]FNIQHCK_	_RLGM[Oxidation: 100%]FNIQHCK_	_RLGM[Oxidation: 100%]FNIQHCK_	_RLGM[Oxidation: 100%]FNIQHCK_	_RLGM[Oxidation: 100%]FNIQHCK_	_RLGM[Oxidation: 100%]FNIQHCK_	_RLGM[Oxidation: 100%]FNIQHCK_	_RLGM[Oxidation: 100%]FNIQHCK_	_RLGM[Oxidation: 100%]FNIQHCK_	_RLGM[Oxidation: 100%]FNIQHCK_	_RLGM[Oxidation: 100%]FNIQHCK_	_RLGM[Oxidation: 100%]FNIQHCK_	_RLGM[Oxidation: 100%]FNIQHCK_	_RLGM[Oxidation: 100%]FNIQHCK_	_RLGM[Oxidation: 100%]FNIQHCK_	_RLGM[Oxidation: 100%]FNIQHCK_	_RLGM[Oxidation: 100%]FNIQHCK_	_RLGM[Oxidation: 100%]FNIQHCK_	_RLGM[Oxidation: 100%]FNIQHCK_	_RLGM[Oxidation: 100%]FNIQHCK_	_RLGM[Oxidation: 100%]FNIQHCK_	_RLGM[Oxidation: 100%]FNIQHCK_	_RLGM[Oxidation: 100%]FNIQHCK_	_RLGM[Oxidation: 100%]FNIQHCK_	_RLGM[Oxidation: 100%]FNIQHCK_	_RLGM[Oxidation: 100%]FNIQHCK_	_RLGM[Oxidation: 100%]FNIQHCK_	_RLGM[Oxidation: 100%]FNIQHCK_	_RLGM[Oxidation: 100%]FNIQHCK_	_RLGM[Oxidation: 100%]FNIQHCK_	_RLGM[Oxidation: 100%]FNIQHCK_	_RLGM[Oxidation: 100%]FNIQHCK_	_RLGM[Oxidation: 100%]FNIQHCK_	_RLGM[Oxidation: 100%]FNIQHCK_	_RLGM[Oxidation: 100%]FNIQHCK_	_RLGM[Oxidation: 100%]FNIQHCK_	_RLGM[Oxidation: 100%]FNIQHCK_	_RLGM[Oxidation: 100%]FNIQHCK_	_RLGM[Oxidation: 100%]FNIQHCK_	_RLGM[Oxidation: 100%]FNIQHCK_	_RLGM[Oxidation: 100%]FNIQHCK_	_RLGM[Oxidation: 100%]FNIQHCK_	_RLGM[Oxidation: 100%]FNIQHCK_	_RLGM[Oxidation: 100%]FNIQHCK_	_RLGM[Oxidation: 100%]FNIQHCK_	_RLGM[Oxidation: 100%]FNIQHCK_	_RLGM[Oxidation: 100%]FNIQHCK_	_RLGM[Oxidation: 100%]FNIQHCK_	_RLGM[Oxidation: 100%]FNIQHCK_	_RLGM[Oxidation: 100%]FNIQHCK_	_RLGM[Oxidation: 100%]FNIQHCK_	_RLGM[Oxidation: 100%]FNIQHCK_	_RLGM[Oxidation: 100%]FNIQHCK_	_RLGM[Oxidation: 100%]FNIQHCK_	_RLGM[Oxidation: 100%]FNIQHCK_	_RLGM[Oxidation: 100%]FNIQHCK_	_RLGM[Oxidation: 100%]FNIQHCK_	_RLGM[Oxidation: 100%]FNIQHCK_	_RLGM[Oxidation: 100%]FNIQHCK_	_RLGM[Oxidation: 100%]FNIQHCK_	_RLGM[Oxidation: 100%]FNIQHCK_	_RLGM[Oxidation: 100%]FNIQHCK_	_RLGM[Oxidation: 100%]FNIQHCK_	_RLGM[Oxidation: 100%]FNIQHCK_	_RLGM[Oxidation: 100%]FNIQHCK_	_RLGM[Oxidation: 100%]FNIQHCK_	_RLGM[Oxidation: 100%]FNIQHCK_	_RLGM[Oxidation: 100%]FNIQHCK_	_RLGM[Oxidation: 100%]FNIQHCK_	1832.11	1374.82	1906.46	2850.47	2959.52	1431.91	1771.95	2854.9	2276.84	1705.41	2042.89	2160.21	2391.12	2704.02	3586.23	3503.99	1984.29	2098.72	1583.13	1446.35	2163.68	1557.21	1557.64	1559.27	1607.02	1880.57	1197.2	2055.88	1239.99	1192.35	1937.44	1607.13	1700.36	2077.81	1027.53	1390.76	1847.84	2570.66	1415.88	455.269	2231.7	2092.36	1608.15	2716.82	2815.66	1664.3	2084.75	2021.96	1232.69	2295.48	1645.93	2255.69	2472.87	2482.89	1600.85	1945.43	1575.57	1975.83	2066.6	2573.49	1010.67	2924.22	2211.34	1699.27	1303.07	1603.19	1472.49	2503.96	1795.8	2772.37	2318.39	2036.13	1505.34	1995.94	1888.49	2025.94	2117.6	2532.97	1645.66	2838.62	5339.96	3044.37	3655.54	1531.9	2135.27	1459.89	2411.13	1	1455.25	1641.06	2729.58	1723.07	1647.94	2349.52	1526.57	2165.33	12442.4	11630.9	10919.7	15269.5	14488.7	9046.03	10072.8	11172.8	18042.1	34080.5	10478.4	12423.4	12183.4	7847.16	7541.66	8023.14	13466.2	17251.7	14519.3	19599.4	11739.4	5712.78	10306	4901.76	15397.4	23372.9	13126.5	11353.7	18214.3	16211.4	15591.4	10035.4	15159.5	20360.1	8803.12	10280.4	14481.6	3238.34	12694.9	13734.5	4712.24	16245.4	2988.57	16498.2	16036.7	27106.2	15496.8	10915.1	9244.65	16457.3	15540.7	15134.2	16147.2	23306.3	17616.3	12930	14858.5	15045.2	15795.9	16792.6	12573.9	10787.7	18003.8	14923	11914.4	11866	14328.4	15568.1	23627.5	11370.2
P01009	SERPINA1	Alpha-1-antitrypsin	_DTVFALVNYIFFK_.2	_DTVFALVNYIFFK_	_DTVFALVNYIFFK_	_DTVFALVNYIFFK_	_DTVFALVNYIFFK_	_DTVFALVNYIFFK_	_DTVFALVNYIFFK_	_DTVFALVNYIFFK_	_DTVFALVNYIFFK_	_DTVFALVNYIFFK_	_DTVFALVNYIFFK_	_DTVFALVNYIFFK_	_DTVFALVNYIFFK_	_DTVFALVNYIFFK_	_DTVFALVNYIFFK_	_DTVFALVNYIFFK_	_DTVFALVNYIFFK_	_DTVFALVNYIFFK_	_DTVFALVNYIFFK_	_DTVFALVNYIFFK_	_DTVFALVNYIFFK_	_DTVFALVNYIFFK_	_DTVFALVNYIFFK_	_DTVFALVNYIFFK_	_DTVFALVNYIFFK_	_DTVFALVNYIFFK_	_DTVFALVNYIFFK_	_DTVFALVNYIFFK_	_DTVFALVNYIFFK_	_DTVFALVNYIFFK_	_DTVFALVNYIFFK_	_DTVFALVNYIFFK_	_DTVFALVNYIFFK_	_DTVFALVNYIFFK_	_DTVFALVNYIFFK_	_DTVFALVNYIFFK_	_DTVFALVNYIFFK_	_DTVFALVNYIFFK_	_DTVFALVNYIFFK_	_DTVFALVNYIFFK_	_DTVFALVNYIFFK_	_DTVFALVNYIFFK_	_DTVFALVNYIFFK_	_DTVFALVNYIFFK_	_DTVFALVNYIFFK_	_DTVFALVNYIFFK_	_DTVFALVNYIFFK_	_DTVFALVNYIFFK_	_DTVFALVNYIFFK_	_DTVFALVNYIFFK_	_DTVFALVNYIFFK_	_DTVFALVNYIFFK_	_DTVFALVNYIFFK_	_DTVFALVNYIFFK_	_DTVFALVNYIFFK_	_DTVFALVNYIFFK_	_DTVFALVNYIFFK_	_DTVFALVNYIFFK_	_DTVFALVNYIFFK_	_DTVFALVNYIFFK_	_DTVFALVNYIFFK_	_DTVFALVNYIFFK_	_DTVFALVNYIFFK_	_DTVFALVNYIFFK_	_DTVFALVNYIFFK_	_DTVFALVNYIFFK_	_DTVFALVNYIFFK_	_DTVFALVNYIFFK_	_DTVFALVNYIFFK_	_DTVFALVNYIFFK_	_DTVFALVNYIFFK_	_DTVFALVNYIFFK_	_DTVFALVNYIFFK_	_DTVFALVNYIFFK_	_DTVFALVNYIFFK_	_DTVFALVNYIFFK_	_DTVFALVNYIFFK_	_DTVFALVNYIFFK_	_DTVFALVNYIFFK_	_DTVFALVNYIFFK_	_DTVFALVNYIFFK_	_DTVFALVNYIFFK_	_DTVFALVNYIFFK_	_DTVFALVNYIFFK_	_DTVFALVNYIFFK_	_DTVFALVNYIFFK_	_DTVFALVNYIFFK_	_DTVFALVNYIFFK_	_DTVFALVNYIFFK_	_DTVFALVNYIFFK_	_DTVFALVNYIFFK_	_DTVFALVNYIFFK_	_DTVFALVNYIFFK_	_DTVFALVNYIFFK_	_DTVFALVNYIFFK_	_DTVFALVNYIFFK_	_DTVFALVNYIFFK_	_DTVFALVNYIFFK_	_DTVFALVNYIFFK_	_DTVFALVNYIFFK_	_DTVFALVNYIFFK_	_DTVFALVNYIFFK_	_DTVFALVNYIFFK_	_DTVFALVNYIFFK_	_DTVFALVNYIFFK_	_DTVFALVNYIFFK_	_DTVFALVNYIFFK_	_DTVFALVNYIFFK_	_DTVFALVNYIFFK_	_DTVFALVNYIFFK_	_DTVFALVNYIFFK_	_DTVFALVNYIFFK_	_DTVFALVNYIFFK_	_DTVFALVNYIFFK_	_DTVFALVNYIFFK_	_DTVFALVNYIFFK_	_DTVFALVNYIFFK_	_DTVFALVNYIFFK_	_DTVFALVNYIFFK_	_DTVFALVNYIFFK_	_DTVFALVNYIFFK_	_DTVFALVNYIFFK_	_DTVFALVNYIFFK_	_DTVFALVNYIFFK_	_DTVFALVNYIFFK_	_DTVFALVNYIFFK_	_DTVFALVNYIFFK_	_DTVFALVNYIFFK_	_DTVFALVNYIFFK_	_DTVFALVNYIFFK_	_DTVFALVNYIFFK_	_DTVFALVNYIFFK_	_DTVFALVNYIFFK_	_DTVFALVNYIFFK_	_DTVFALVNYIFFK_	_DTVFALVNYIFFK_	_DTVFALVNYIFFK_	_DTVFALVNYIFFK_	_DTVFALVNYIFFK_	_DTVFALVNYIFFK_	_DTVFALVNYIFFK_	_DTVFALVNYIFFK_	_DTVFALVNYIFFK_	_DTVFALVNYIFFK_	_DTVFALVNYIFFK_	_DTVFALVNYIFFK_	_DTVFALVNYIFFK_	_DTVFALVNYIFFK_	_DTVFALVNYIFFK_	_DTVFALVNYIFFK_	_DTVFALVNYIFFK_	_DTVFALVNYIFFK_	_DTVFALVNYIFFK_	_DTVFALVNYIFFK_	_DTVFALVNYIFFK_	_DTVFALVNYIFFK_	_DTVFALVNYIFFK_	_DTVFALVNYIFFK_	_DTVFALVNYIFFK_	_DTVFALVNYIFFK_	_DTVFALVNYIFFK_	_DTVFALVNYIFFK_	_DTVFALVNYIFFK_	_DTVFALVNYIFFK_	_DTVFALVNYIFFK_	_DTVFALVNYIFFK_	_DTVFALVNYIFFK_	1146.94	1832.87	1857.62	1517.18	2578.08	1663.65	1019.58	726.022	1919.61	189.721	2786.04	726.1	1503.14	1822.33	1533.43	1347.06	1206.22	969.047	2433.05	906.836	764.547	8330.32	2851.64	4216.72	4334.86	3858.67	1601.84	1417.19	1493.92	1008.32	3079.24	1769.64	2190.01	1725.16	1014.58	6412.56	870.78	3623.05	1498.76	3550.11	147.503	221.654	2015.26	1941.52	2153	3062.1	3927.08	1143.28	2040.47	2925.12	6547.8	3223.59	5861.06	3606.31	3500.8	2763.86	4.21218	4273.47	4215.35	2627.96	2018.37	4810.21	5207.53	3656.47	1	5651.16	5184.66	707.536	8990.43	773.096	3026.42	2488.47	211.634	2541.92	7516.88	7457.36	2256.16	3999.94	749.777	5397.71	638.524	3067.18	3145.9	12749.1	806.38	208.407	7773.36	3417.27	7027.74	3003.93	4913.81	4875.71	8730.01	4254.96	33386	1056.74	981.439	751.11	886.64	472.07	1531.48	652.788	1	475.353	1438.89	1013.71	198.296	445.434	1016.22	872.782	588.262	682.648	940.959	2110.76	2725.34	2788.9	1282.75	2391.85	461.97	2067.48	225.028	986.986	729.332	992.442	879.449	409.13	1642.48	507.386	883.766	2173.45	509.082	1761.91	1158.57	481.259	1656.19	174.354	546.963	720.551	2516.33	396.133	2116.18	1470.27	1451.23	700.344	218.491	791.117	8683.93	1144.51	1114.23	417.272	1045.74	534.811	1795.03	864.087	1594.66	1783.63	2317.59	1397.97	1253.96	147.496	3088.47	5369.69	2101.86	2003	6.10152	438.456
P01009	SERPINA1	Alpha-1-antitrypsin	_LGM[Oxidation]FNIQHC[Carbamidomethyl]K_.3	_LGM[Oxidation: 100%]FNIQHCK_	_LGM[Oxidation: 100%]FNIQHCK_	_LGM[Oxidation: 100%]FNIQHCK_	_LGM[Oxidation: 100%]FNIQHCK_	_LGM[Oxidation: 100%]FNIQHCK_	_LGM[Oxidation: 100%]FNIQHCK_	_LGM[Oxidation: 100%]FNIQHCK_	_LGM[Oxidation: 100%]FNIQHCK_	_LGM[Oxidation: 100%]FNIQHCK_	_LGM[Oxidation: 100%]FNIQHCK_	_LGM[Oxidation: 100%]FNIQHCK_	_LGM[Oxidation: 100%]FNIQHCK_	_LGM[Oxidation: 100%]FNIQHCK_	_LGM[Oxidation: 100%]FNIQHCK_	_LGM[Oxidation: 100%]FNIQHCK_	_LGM[Oxidation: 100%]FNIQHCK_	_LGM[Oxidation: 100%]FNIQHCK_	_LGM[Oxidation: 100%]FNIQHCK_	_LGM[Oxidation: 100%]FNIQHCK_	_LGM[Oxidation: 100%]FNIQHCK_	_LGM[Oxidation: 100%]FNIQHCK_	_LGM[Oxidation: 100%]FNIQHCK_	_LGM[Oxidation: 100%]FNIQHCK_	_LGM[Oxidation: 100%]FNIQHCK_	_LGM[Oxidation: 100%]FNIQHCK_	_LGM[Oxidation: 100%]FNIQHCK_	_LGM[Oxidation: 100%]FNIQHCK_	_LGM[Oxidation: 100%]FNIQHCK_	_LGM[Oxidation: 100%]FNIQHCK_	_LGM[Oxidation: 100%]FNIQHCK_	_LGM[Oxidation: 100%]FNIQHCK_	_LGM[Oxidation: 100%]FNIQHCK_	_LGM[Oxidation: 100%]FNIQHCK_	_LGM[Oxidation: 100%]FNIQHCK_	_LGM[Oxidation: 100%]FNIQHCK_	_LGM[Oxidation: 100%]FNIQHCK_	_LGM[Oxidation: 100%]FNIQHCK_	_LGM[Oxidation: 100%]FNIQHCK_	_LGM[Oxidation: 100%]FNIQHCK_	_LGM[Oxidation: 100%]FNIQHCK_	_LGM[Oxidation: 100%]FNIQHCK_	_LGM[Oxidation: 100%]FNIQHCK_	_LGM[Oxidation: 100%]FNIQHCK_	_LGM[Oxidation: 100%]FNIQHCK_	_LGM[Oxidation: 100%]FNIQHCK_	_LGM[Oxidation: 100%]FNIQHCK_	_LGM[Oxidation: 100%]FNIQHCK_	_LGM[Oxidation: 100%]FNIQHCK_	_LGM[Oxidation: 100%]FNIQHCK_	_LGM[Oxidation: 100%]FNIQHCK_	_LGM[Oxidation: 100%]FNIQHCK_	_LGM[Oxidation: 100%]FNIQHCK_	_LGM[Oxidation: 100%]FNIQHCK_	_LGM[Oxidation: 100%]FNIQHCK_	_LGM[Oxidation: 100%]FNIQHCK_	_LGM[Oxidation: 100%]FNIQHCK_	_LGM[Oxidation: 100%]FNIQHCK_	_LGM[Oxidation: 100%]FNIQHCK_	_LGM[Oxidation: 100%]FNIQHCK_	_LGM[Oxidation: 100%]FNIQHCK_	_LGM[Oxidation: 100%]FNIQHCK_	_LGM[Oxidation: 100%]FNIQHCK_	_LGM[Oxidation: 100%]FNIQHCK_	_LGM[Oxidation: 100%]FNIQHCK_	_LGM[Oxidation: 100%]FNIQHCK_	_LGM[Oxidation: 100%]FNIQHCK_	_LGM[Oxidation: 100%]FNIQHCK_	_LGM[Oxidation: 100%]FNIQHCK_	_LGM[Oxidation: 100%]FNIQHCK_	_LGM[Oxidation: 100%]FNIQHCK_	_LGM[Oxidation: 100%]FNIQHCK_	_LGM[Oxidation: 100%]FNIQHCK_	_LGM[Oxidation: 100%]FNIQHCK_	_LGM[Oxidation: 100%]FNIQHCK_	_LGM[Oxidation: 100%]FNIQHCK_	_LGM[Oxidation: 100%]FNIQHCK_	_LGM[Oxidation: 100%]FNIQHCK_	_LGM[Oxidation: 100%]FNIQHCK_	_LGM[Oxidation: 100%]FNIQHCK_	_LGM[Oxidation: 100%]FNIQHCK_	_LGM[Oxidation: 100%]FNIQHCK_	_LGM[Oxidation: 100%]FNIQHCK_	_LGM[Oxidation: 100%]FNIQHCK_	_LGM[Oxidation: 100%]FNIQHCK_	_LGM[Oxidation: 100%]FNIQHCK_	_LGM[Oxidation: 100%]FNIQHCK_	_LGM[Oxidation: 100%]FNIQHCK_	_LGM[Oxidation: 100%]FNIQHCK_	_LGM[Oxidation: 100%]FNIQHCK_	_LGM[Oxidation: 100%]FNIQHCK_	_LGM[Oxidation: 100%]FNIQHCK_	_LGM[Oxidation: 100%]FNIQHCK_	_LGM[Oxidation: 100%]FNIQHCK_	_LGM[Oxidation: 100%]FNIQHCK_	_LGM[Oxidation: 100%]FNIQHCK_	_LGM[Oxidation: 100%]FNIQHCK_	_LGM[Oxidation: 100%]FNIQHCK_	_LGM[Oxidation: 100%]FNIQHCK_	_LGM[Oxidation: 100%]FNIQHCK_	_LGM[Oxidation: 100%]FNIQHCK_	_LGM[Oxidation: 100%]FNIQHCK_	_LGM[Oxidation: 100%]FNIQHCK_	_LGM[Oxidation: 100%]FNIQHCK_	_LGM[Oxidation: 100%]FNIQHCK_	_LGM[Oxidation: 100%]FNIQHCK_	_LGM[Oxidation: 100%]FNIQHCK_	_LGM[Oxidation: 100%]FNIQHCK_	_LGM[Oxidation: 100%]FNIQHCK_	_LGM[Oxidation: 100%]FNIQHCK_	_LGM[Oxidation: 100%]FNIQHCK_	_LGM[Oxidation: 100%]FNIQHCK_	_LGM[Oxidation: 100%]FNIQHCK_	_LGM[Oxidation: 100%]FNIQHCK_	_LGM[Oxidation: 100%]FNIQHCK_	_LGM[Oxidation: 100%]FNIQHCK_	_LGM[Oxidation: 100%]FNIQHCK_	_LGM[Oxidation: 100%]FNIQHCK_	_LGM[Oxidation: 100%]FNIQHCK_	_LGM[Oxidation: 100%]FNIQHCK_	_LGM[Oxidation: 100%]FNIQHCK_	_LGM[Oxidation: 100%]FNIQHCK_	_LGM[Oxidation: 100%]FNIQHCK_	_LGM[Oxidation: 100%]FNIQHCK_	_LGM[Oxidation: 100%]FNIQHCK_	_LGM[Oxidation: 100%]FNIQHCK_	_LGM[Oxidation: 100%]FNIQHCK_	_LGM[Oxidation: 100%]FNIQHCK_	_LGM[Oxidation: 100%]FNIQHCK_	_LGM[Oxidation: 100%]FNIQHCK_	_LGM[Oxidation: 100%]FNIQHCK_	_LGM[Oxidation: 100%]FNIQHCK_	_LGM[Oxidation: 100%]FNIQHCK_	_LGM[Oxidation: 100%]FNIQHCK_	_LGM[Oxidation: 100%]FNIQHCK_	_LGM[Oxidation: 100%]FNIQHCK_	_LGM[Oxidation: 100%]FNIQHCK_	_LGM[Oxidation: 100%]FNIQHCK_	_LGM[Oxidation: 100%]FNIQHCK_	_LGM[Oxidation: 100%]FNIQHCK_	_LGM[Oxidation: 100%]FNIQHCK_	_LGM[Oxidation: 100%]FNIQHCK_	_LGM[Oxidation: 100%]FNIQHCK_	_LGM[Oxidation: 100%]FNIQHCK_	_LGM[Oxidation: 100%]FNIQHCK_	_LGM[Oxidation: 100%]FNIQHCK_	_LGM[Oxidation: 100%]FNIQHCK_	_LGM[Oxidation: 100%]FNIQHCK_	_LGM[Oxidation: 100%]FNIQHCK_	_LGM[Oxidation: 100%]FNIQHCK_	_LGM[Oxidation: 100%]FNIQHCK_	_LGM[Oxidation: 100%]FNIQHCK_	_LGM[Oxidation: 100%]FNIQHCK_	_LGM[Oxidation: 100%]FNIQHCK_	_LGM[Oxidation: 100%]FNIQHCK_	_LGM[Oxidation: 100%]FNIQHCK_	_LGM[Oxidation: 100%]FNIQHCK_	_LGM[Oxidation: 100%]FNIQHCK_	_LGM[Oxidation: 100%]FNIQHCK_	_LGM[Oxidation: 100%]FNIQHCK_	_LGM[Oxidation: 100%]FNIQHCK_	_LGM[Oxidation: 100%]FNIQHCK_	_LGM[Oxidation: 100%]FNIQHCK_	_LGM[Oxidation: 100%]FNIQHCK_	_LGM[Oxidation: 100%]FNIQHCK_	_LGM[Oxidation: 100%]FNIQHCK_	_LGM[Oxidation: 100%]FNIQHCK_	236.231	454.192	508.415	1	1	312.128	76.6006	1	61.3504	4062.03	1129.21	956.568	1	1	335.787	1891.98	107.18	1	244.388	2492.84	649.715	1344.85	2179.22	631.491	189.649	125.598	40.4382	1188.07	645.324	1464.89	647.706	1516.52	1072.31	1	579.96	1484.88	483.328	88.6784	1115.96	129.85	65.9925	247.595	470.731	4900.35	1	116.85	2330.01	814.305	93.196	133.793	1575.85	452.629	1022.93	171.388	564.414	404.039	223.882	1.24496	2973	556.885	206.044	28.1504	857.083	1017.53	1	706.655	1045.95	150.002	211.659	216.897	89.9892	348.035	267.452	5096.32	201.151	1678.32	336.439	83.5367	15.7971	183.882	5542.89	1710.24	3492.07	1	747.385	1	3677.67	1	756.316	1257.39	1	491.218	1322.14	1	2421.12	1	131.815	405.828	2658.03	316.156	6607.92	284.96	1	505.879	657.65	380.675	290.804	544.409	42.5623	124.081	1767.23	943.099	158.32	2760.13	464.862	1098.99	128.203	193.881	1	590.363	5657.22	476.343	531.687	646.52	429.125	687.578	3711.52	710.451	412.083	734.689	1.04901	385.362	237.2	1389.13	399.746	1	428.037	320.975	474.866	897.595	1521.35	266.92	3223	380.392	702.483	1	443.612	1389.54	392.171	2350.12	4690.78	1	1715.02	380.722	669.112	635.098	667.261	532.406	978.047	92.5928	640.097	181.706	869.057	395.394	967.775	735.123
P01009	SERPINA1	Alpha-1-antitrypsin	_LGM[Oxidation]FNIQHC[Carbamidomethyl]K_.2	_LGM[Oxidation: 100%]FNIQHCK_	_LGM[Oxidation: 100%]FNIQHCK_	_LGM[Oxidation: 100%]FNIQHCK_	_LGM[Oxidation: 100%]FNIQHCK_	_LGM[Oxidation: 100%]FNIQHCK_	_LGM[Oxidation: 100%]FNIQHCK_	_LGM[Oxidation: 100%]FNIQHCK_	_LGM[Oxidation: 100%]FNIQHCK_	_LGM[Oxidation: 100%]FNIQHCK_	_LGM[Oxidation: 100%]FNIQHCK_	_LGM[Oxidation: 100%]FNIQHCK_	_LGM[Oxidation: 100%]FNIQHCK_	_LGM[Oxidation: 100%]FNIQHCK_	_LGM[Oxidation: 100%]FNIQHCK_	_LGM[Oxidation: 100%]FNIQHCK_	_LGM[Oxidation: 100%]FNIQHCK_	_LGM[Oxidation: 100%]FNIQHCK_	_LGM[Oxidation: 100%]FNIQHCK_	_LGM[Oxidation: 100%]FNIQHCK_	_LGM[Oxidation: 100%]FNIQHCK_	_LGM[Oxidation: 100%]FNIQHCK_	_LGM[Oxidation: 100%]FNIQHCK_	_LGM[Oxidation: 100%]FNIQHCK_	_LGM[Oxidation: 100%]FNIQHCK_	_LGM[Oxidation: 100%]FNIQHCK_	_LGM[Oxidation: 100%]FNIQHCK_	_LGM[Oxidation: 100%]FNIQHCK_	_LGM[Oxidation: 100%]FNIQHCK_	_LGM[Oxidation: 100%]FNIQHCK_	_LGM[Oxidation: 100%]FNIQHCK_	_LGM[Oxidation: 100%]FNIQHCK_	_LGM[Oxidation: 100%]FNIQHCK_	_LGM[Oxidation: 100%]FNIQHCK_	_LGM[Oxidation: 100%]FNIQHCK_	_LGM[Oxidation: 100%]FNIQHCK_	_LGM[Oxidation: 100%]FNIQHCK_	_LGM[Oxidation: 100%]FNIQHCK_	_LGM[Oxidation: 100%]FNIQHCK_	_LGM[Oxidation: 100%]FNIQHCK_	_LGM[Oxidation: 100%]FNIQHCK_	_LGM[Oxidation: 100%]FNIQHCK_	_LGM[Oxidation: 100%]FNIQHCK_	_LGM[Oxidation: 100%]FNIQHCK_	_LGM[Oxidation: 100%]FNIQHCK_	_LGM[Oxidation: 100%]FNIQHCK_	_LGM[Oxidation: 100%]FNIQHCK_	_LGM[Oxidation: 100%]FNIQHCK_	_LGM[Oxidation: 100%]FNIQHCK_	_LGM[Oxidation: 100%]FNIQHCK_	_LGM[Oxidation: 100%]FNIQHCK_	_LGM[Oxidation: 100%]FNIQHCK_	_LGM[Oxidation: 100%]FNIQHCK_	_LGM[Oxidation: 100%]FNIQHCK_	_LGM[Oxidation: 100%]FNIQHCK_	_LGM[Oxidation: 100%]FNIQHCK_	_LGM[Oxidation: 100%]FNIQHCK_	_LGM[Oxidation: 100%]FNIQHCK_	_LGM[Oxidation: 100%]FNIQHCK_	_LGM[Oxidation: 100%]FNIQHCK_	_LGM[Oxidation: 100%]FNIQHCK_	_LGM[Oxidation: 100%]FNIQHCK_	_LGM[Oxidation: 100%]FNIQHCK_	_LGM[Oxidation: 100%]FNIQHCK_	_LGM[Oxidation: 100%]FNIQHCK_	_LGM[Oxidation: 100%]FNIQHCK_	_LGM[Oxidation: 100%]FNIQHCK_	_LGM[Oxidation: 100%]FNIQHCK_	_LGM[Oxidation: 100%]FNIQHCK_	_LGM[Oxidation: 100%]FNIQHCK_	_LGM[Oxidation: 100%]FNIQHCK_	_LGM[Oxidation: 100%]FNIQHCK_	_LGM[Oxidation: 100%]FNIQHCK_	_LGM[Oxidation: 100%]FNIQHCK_	_LGM[Oxidation: 100%]FNIQHCK_	_LGM[Oxidation: 100%]FNIQHCK_	_LGM[Oxidation: 100%]FNIQHCK_	_LGM[Oxidation: 100%]FNIQHCK_	_LGM[Oxidation: 100%]FNIQHCK_	_LGM[Oxidation: 100%]FNIQHCK_	_LGM[Oxidation: 100%]FNIQHCK_	_LGM[Oxidation: 100%]FNIQHCK_	_LGM[Oxidation: 100%]FNIQHCK_	_LGM[Oxidation: 100%]FNIQHCK_	_LGM[Oxidation: 100%]FNIQHCK_	_LGM[Oxidation: 100%]FNIQHCK_	_LGM[Oxidation: 100%]FNIQHCK_	_LGM[Oxidation: 100%]FNIQHCK_	_LGM[Oxidation: 100%]FNIQHCK_	_LGM[Oxidation: 100%]FNIQHCK_	_LGM[Oxidation: 100%]FNIQHCK_	_LGM[Oxidation: 100%]FNIQHCK_	_LGM[Oxidation: 100%]FNIQHCK_	_LGM[Oxidation: 100%]FNIQHCK_	_LGM[Oxidation: 100%]FNIQHCK_	_LGM[Oxidation: 100%]FNIQHCK_	_LGM[Oxidation: 100%]FNIQHCK_	_LGM[Oxidation: 100%]FNIQHCK_	_LGM[Oxidation: 100%]FNIQHCK_	_LGM[Oxidation: 100%]FNIQHCK_	_LGM[Oxidation: 100%]FNIQHCK_	_LGM[Oxidation: 100%]FNIQHCK_	_LGM[Oxidation: 100%]FNIQHCK_	_LGM[Oxidation: 100%]FNIQHCK_	_LGM[Oxidation: 100%]FNIQHCK_	_LGM[Oxidation: 100%]FNIQHCK_	_LGM[Oxidation: 100%]FNIQHCK_	_LGM[Oxidation: 100%]FNIQHCK_	_LGM[Oxidation: 100%]FNIQHCK_	_LGM[Oxidation: 100%]FNIQHCK_	_LGM[Oxidation: 100%]FNIQHCK_	_LGM[Oxidation: 100%]FNIQHCK_	_LGM[Oxidation: 100%]FNIQHCK_	_LGM[Oxidation: 100%]FNIQHCK_	_LGM[Oxidation: 100%]FNIQHCK_	_LGM[Oxidation: 100%]FNIQHCK_	_LGM[Oxidation: 100%]FNIQHCK_	_LGM[Oxidation: 100%]FNIQHCK_	_LGM[Oxidation: 100%]FNIQHCK_	_LGM[Oxidation: 100%]FNIQHCK_	_LGM[Oxidation: 100%]FNIQHCK_	_LGM[Oxidation: 100%]FNIQHCK_	_LGM[Oxidation: 100%]FNIQHCK_	_LGM[Oxidation: 100%]FNIQHCK_	_LGM[Oxidation: 100%]FNIQHCK_	_LGM[Oxidation: 100%]FNIQHCK_	_LGM[Oxidation: 100%]FNIQHCK_	_LGM[Oxidation: 100%]FNIQHCK_	_LGM[Oxidation: 100%]FNIQHCK_	_LGM[Oxidation: 100%]FNIQHCK_	_LGM[Oxidation: 100%]FNIQHCK_	_LGM[Oxidation: 100%]FNIQHCK_	_LGM[Oxidation: 100%]FNIQHCK_	_LGM[Oxidation: 100%]FNIQHCK_	_LGM[Oxidation: 100%]FNIQHCK_	_LGM[Oxidation: 100%]FNIQHCK_	_LGM[Oxidation: 100%]FNIQHCK_	_LGM[Oxidation: 100%]FNIQHCK_	_LGM[Oxidation: 100%]FNIQHCK_	_LGM[Oxidation: 100%]FNIQHCK_	_LGM[Oxidation: 100%]FNIQHCK_	_LGM[Oxidation: 100%]FNIQHCK_	_LGM[Oxidation: 100%]FNIQHCK_	_LGM[Oxidation: 100%]FNIQHCK_	_LGM[Oxidation: 100%]FNIQHCK_	_LGM[Oxidation: 100%]FNIQHCK_	_LGM[Oxidation: 100%]FNIQHCK_	_LGM[Oxidation: 100%]FNIQHCK_	_LGM[Oxidation: 100%]FNIQHCK_	_LGM[Oxidation: 100%]FNIQHCK_	_LGM[Oxidation: 100%]FNIQHCK_	_LGM[Oxidation: 100%]FNIQHCK_	_LGM[Oxidation: 100%]FNIQHCK_	_LGM[Oxidation: 100%]FNIQHCK_	_LGM[Oxidation: 100%]FNIQHCK_	_LGM[Oxidation: 100%]FNIQHCK_	_LGM[Oxidation: 100%]FNIQHCK_	_LGM[Oxidation: 100%]FNIQHCK_	_LGM[Oxidation: 100%]FNIQHCK_	_LGM[Oxidation: 100%]FNIQHCK_	_LGM[Oxidation: 100%]FNIQHCK_	_LGM[Oxidation: 100%]FNIQHCK_	_LGM[Oxidation: 100%]FNIQHCK_	_LGM[Oxidation: 100%]FNIQHCK_	_LGM[Oxidation: 100%]FNIQHCK_	_LGM[Oxidation: 100%]FNIQHCK_	_LGM[Oxidation: 100%]FNIQHCK_	2841.6	2275.22	2741.45	2151.23	416589	2671.98	342814	420965	311647	34340.7	1844.13	376882	245410	219864	248222	122495	4414	195408	14854.3	14771.8	269986	33687.1	27216	22431.4	462788	20932.5	22292	48140.6	344673	321426	308370	363494	481217	244679	29086.6	18789.1	271447	40597.9	207258	371645	316091	34734.9	324892	371762	422152	38043.5	364741	195889	395823	452546	307475	309594	1416.97	20706.5	13540.1	448200	394337	460739	16446.6	47163.1	1637.37	32499.6	39625.7	330741	68112.3	56597.8	182455	37308.7	44584.4	164877	389155	399854	490388	74782.9	461005	20405.8	41572.1	435365	707395	33579.3	280044	470785	162476	14476.8	305387	1947.89	44440.5	272209	262.631	27644.4	50636.6	226600	7389.6	174451	38391.4	351985	643027	4686.44	2718.84	310604	2985.01	556.075	355383	686.899	34981.5	7302.28	1318.57	814640	429260	868.946	15834.9	263407	89477.1	569395	230932	637005	1001.41	136389	2878.95	773.713	2258.08	4070.24	619493	311283	4951.72	3653.08	527847	1924.57	1270.88	3811.92	1874.76	1158.37	1078.05	688.213	5102.4	795930	759938	431389	4137.49	781943	449.954	12359.9	361827	601845	3406.11	748.901	8089.84	542602	5124.74	673674	794288	780504	288001	514283	471791	132611	612490	629035	1843.36	3472.38	3048.07	2791.07	483398	963222	1.14795e+06	626.183
P01009	SERPINA1	Alpha-1-antitrypsin	_KQIN[Deamidated]DYVEK_.2	_KQIN[Deamidated: 100%]DYVEK_	_KQIN[Deamidated: 100%]DYVEK_	_KQIN[Deamidated: 100%]DYVEK_	_KQIN[Deamidated: 100%]DYVEK_	_KQIN[Deamidated: 100%]DYVEK_	_KQIN[Deamidated: 100%]DYVEK_	_KQIN[Deamidated: 100%]DYVEK_	_KQIN[Deamidated: 100%]DYVEK_	_KQIN[Deamidated: 100%]DYVEK_	_KQIN[Deamidated: 100%]DYVEK_	_KQIN[Deamidated: 100%]DYVEK_	_KQIN[Deamidated: 100%]DYVEK_	_KQIN[Deamidated: 100%]DYVEK_	_KQIN[Deamidated: 100%]DYVEK_	_KQIN[Deamidated: 100%]DYVEK_	_KQIN[Deamidated: 100%]DYVEK_	_KQIN[Deamidated: 100%]DYVEK_	_KQIN[Deamidated: 100%]DYVEK_	_KQIN[Deamidated: 100%]DYVEK_	_KQIN[Deamidated: 100%]DYVEK_	_KQIN[Deamidated: 100%]DYVEK_	_KQIN[Deamidated: 100%]DYVEK_	_KQIN[Deamidated: 100%]DYVEK_	_KQIN[Deamidated: 100%]DYVEK_	_KQIN[Deamidated: 100%]DYVEK_	_KQIN[Deamidated: 100%]DYVEK_	_KQIN[Deamidated: 100%]DYVEK_	_KQIN[Deamidated: 100%]DYVEK_	_KQIN[Deamidated: 100%]DYVEK_	_KQIN[Deamidated: 100%]DYVEK_	_KQIN[Deamidated: 100%]DYVEK_	_KQIN[Deamidated: 100%]DYVEK_	_KQIN[Deamidated: 100%]DYVEK_	_KQIN[Deamidated: 100%]DYVEK_	_KQIN[Deamidated: 100%]DYVEK_	_KQIN[Deamidated: 100%]DYVEK_	_KQIN[Deamidated: 100%]DYVEK_	_KQIN[Deamidated: 100%]DYVEK_	_KQIN[Deamidated: 100%]DYVEK_	_KQIN[Deamidated: 100%]DYVEK_	_KQIN[Deamidated: 100%]DYVEK_	_KQIN[Deamidated: 100%]DYVEK_	_KQIN[Deamidated: 100%]DYVEK_	_KQIN[Deamidated: 100%]DYVEK_	_KQIN[Deamidated: 100%]DYVEK_	_KQIN[Deamidated: 100%]DYVEK_	_KQIN[Deamidated: 100%]DYVEK_	_KQIN[Deamidated: 100%]DYVEK_	_KQIN[Deamidated: 100%]DYVEK_	_KQIN[Deamidated: 100%]DYVEK_	_KQIN[Deamidated: 100%]DYVEK_	_KQIN[Deamidated: 100%]DYVEK_	_KQIN[Deamidated: 100%]DYVEK_	_KQIN[Deamidated: 100%]DYVEK_	_KQIN[Deamidated: 100%]DYVEK_	_KQIN[Deamidated: 100%]DYVEK_	_KQIN[Deamidated: 100%]DYVEK_	_KQIN[Deamidated: 100%]DYVEK_	_KQIN[Deamidated: 100%]DYVEK_	_KQIN[Deamidated: 100%]DYVEK_	_KQIN[Deamidated: 100%]DYVEK_	_KQIN[Deamidated: 100%]DYVEK_	_KQIN[Deamidated: 100%]DYVEK_	_KQIN[Deamidated: 100%]DYVEK_	_KQIN[Deamidated: 100%]DYVEK_	_KQIN[Deamidated: 100%]DYVEK_	_KQIN[Deamidated: 100%]DYVEK_	_KQIN[Deamidated: 100%]DYVEK_	_KQIN[Deamidated: 100%]DYVEK_	_KQIN[Deamidated: 100%]DYVEK_	_KQIN[Deamidated: 100%]DYVEK_	_KQIN[Deamidated: 100%]DYVEK_	_KQIN[Deamidated: 100%]DYVEK_	_KQIN[Deamidated: 100%]DYVEK_	_KQIN[Deamidated: 100%]DYVEK_	_KQIN[Deamidated: 100%]DYVEK_	_KQIN[Deamidated: 100%]DYVEK_	_KQIN[Deamidated: 100%]DYVEK_	_KQIN[Deamidated: 100%]DYVEK_	_KQIN[Deamidated: 100%]DYVEK_	_KQIN[Deamidated: 100%]DYVEK_	_KQIN[Deamidated: 100%]DYVEK_	_KQIN[Deamidated: 100%]DYVEK_	_KQIN[Deamidated: 100%]DYVEK_	_KQIN[Deamidated: 100%]DYVEK_	_KQIN[Deamidated: 100%]DYVEK_	_KQIN[Deamidated: 100%]DYVEK_	_KQIN[Deamidated: 100%]DYVEK_	_KQIN[Deamidated: 100%]DYVEK_	_KQIN[Deamidated: 100%]DYVEK_	_KQIN[Deamidated: 100%]DYVEK_	_KQIN[Deamidated: 100%]DYVEK_	_KQIN[Deamidated: 100%]DYVEK_	_KQIN[Deamidated: 100%]DYVEK_	_KQIN[Deamidated: 100%]DYVEK_	_KQIN[Deamidated: 100%]DYVEK_	_KQIN[Deamidated: 100%]DYVEK_	_KQIN[Deamidated: 100%]DYVEK_	_KQIN[Deamidated: 100%]DYVEK_	_KQIN[Deamidated: 100%]DYVEK_	_KQIN[Deamidated: 100%]DYVEK_	_KQIN[Deamidated: 100%]DYVEK_	_KQIN[Deamidated: 100%]DYVEK_	_KQIN[Deamidated: 100%]DYVEK_	_KQIN[Deamidated: 100%]DYVEK_	_KQIN[Deamidated: 100%]DYVEK_	_KQIN[Deamidated: 100%]DYVEK_	_KQIN[Deamidated: 100%]DYVEK_	_KQIN[Deamidated: 100%]DYVEK_	_KQIN[Deamidated: 100%]DYVEK_	_KQIN[Deamidated: 100%]DYVEK_	_KQIN[Deamidated: 100%]DYVEK_	_KQIN[Deamidated: 100%]DYVEK_	_KQIN[Deamidated: 100%]DYVEK_	_KQIN[Deamidated: 100%]DYVEK_	_KQIN[Deamidated: 100%]DYVEK_	_KQIN[Deamidated: 100%]DYVEK_	_KQIN[Deamidated: 100%]DYVEK_	_KQIN[Deamidated: 100%]DYVEK_	_KQIN[Deamidated: 100%]DYVEK_	_KQIN[Deamidated: 100%]DYVEK_	_KQIN[Deamidated: 100%]DYVEK_	_KQIN[Deamidated: 100%]DYVEK_	_KQIN[Deamidated: 100%]DYVEK_	_KQIN[Deamidated: 100%]DYVEK_	_KQIN[Deamidated: 100%]DYVEK_	_KQIN[Deamidated: 100%]DYVEK_	_KQIN[Deamidated: 100%]DYVEK_	_KQIN[Deamidated: 100%]DYVEK_	_KQIN[Deamidated: 100%]DYVEK_	_KQIN[Deamidated: 100%]DYVEK_	_KQIN[Deamidated: 100%]DYVEK_	_KQIN[Deamidated: 100%]DYVEK_	_KQIN[Deamidated: 100%]DYVEK_	_KQIN[Deamidated: 100%]DYVEK_	_KQIN[Deamidated: 100%]DYVEK_	_KQIN[Deamidated: 100%]DYVEK_	_KQIN[Deamidated: 100%]DYVEK_	_KQIN[Deamidated: 100%]DYVEK_	_KQIN[Deamidated: 100%]DYVEK_	_KQIN[Deamidated: 100%]DYVEK_	_KQIN[Deamidated: 100%]DYVEK_	_KQIN[Deamidated: 100%]DYVEK_	_KQIN[Deamidated: 100%]DYVEK_	_KQIN[Deamidated: 100%]DYVEK_	_KQIN[Deamidated: 100%]DYVEK_	_KQIN[Deamidated: 100%]DYVEK_	_KQIN[Deamidated: 100%]DYVEK_	_KQIN[Deamidated: 100%]DYVEK_	_KQIN[Deamidated: 100%]DYVEK_	_KQIN[Deamidated: 100%]DYVEK_	_KQIN[Deamidated: 100%]DYVEK_	_KQIN[Deamidated: 100%]DYVEK_	_KQIN[Deamidated: 100%]DYVEK_	_KQIN[Deamidated: 100%]DYVEK_	_KQIN[Deamidated: 100%]DYVEK_	_KQIN[Deamidated: 100%]DYVEK_	_KQIN[Deamidated: 100%]DYVEK_	_KQIN[Deamidated: 100%]DYVEK_	_KQIN[Deamidated: 100%]DYVEK_	_KQIN[Deamidated: 100%]DYVEK_	_KQIN[Deamidated: 100%]DYVEK_	_KQIN[Deamidated: 100%]DYVEK_	_KQIN[Deamidated: 100%]DYVEK_	_KQIN[Deamidated: 100%]DYVEK_	_KQIN[Deamidated: 100%]DYVEK_	11.0243	108274	191.402	1	1	229.869	1	1	6997.5	431.709	409.407	477.635	618.348	925.216	489.094	1445.31	1	2546.31	709.295	463.92	1006.64	1333.42	709.322	285.142	437.113	893.931	104.182	663.017	75.8495	853.744	242.833	568.564	599.379	661.705	213.507	408.668	576.66	628.975	1296.59	3700.61	1054.63	526.987	7042.1	192.34	402.677	746.372	362.862	724.05	257.816	514.236	245.417	286.139	361.553	232.613	1433.8	755.552	1.60529	1384.34	196.848	423.156	182.385	153.739	74.7814	26.9524	309.901	733.467	360.513	1	170.254	410.595	18416.8	8.44407	86.0925	442.532	334.65	18.6005	1272.75	993.182	287.682	28.5523	2919.49	1230.13	1833.42	158.145	378.784	107.257	52.5636	35.5715	10331.7	67.8562	464.654	240.873	140.405	240.876	433.669	267.846	37.9529	1604.53	3196.94	1720.05	1	485.104	33.4032	169.257	6345.72	4435.12	26.9641	97.659	69.2785	3798.61	18.1757	593.241	2790.91	411.272	1	1130.62	59.9604	1520.44	1.59501	2.12741	1759.46	135.439	511.191	78.2867	3770.61	6088.29	54.7362	2049.85	2416.68	89.5013	1.38427	1376.59	115.94	4.34148	1869.95	1.10679	299.732	1179.65	1	1095.97	942.706	1378.47	27.8817	34.9096	784.159	874.906	601.972	769.617	1248.07	849.699	1	1095.92	197.471	1869.14	1300.45	116.588	691.658	1365.99	97.879	144.792	1	102.758	1	1	1871.37	8448.78
P01009	SERPINA1	Alpha-1-antitrypsin	_SPLFM[Oxidation]GK_.2	_FSLPM[Oxidation: 100%]GK_	_FSLPM[Oxidation: 100%]GK_	_FSLPM[Oxidation: 100%]GK_	_FSLPM[Oxidation: 100%]GK_	_FSLPM[Oxidation: 100%]GK_	_FSLPM[Oxidation: 100%]GK_	_FSLPM[Oxidation: 100%]GK_	_FSLPM[Oxidation: 100%]GK_	_FSLPM[Oxidation: 100%]GK_	_FSLPM[Oxidation: 100%]GK_	_FSLPM[Oxidation: 100%]GK_	_FSLPM[Oxidation: 100%]GK_	_FSLPM[Oxidation: 100%]GK_	_FSLPM[Oxidation: 100%]GK_	_FSLPM[Oxidation: 100%]GK_	_FSLPM[Oxidation: 100%]GK_	_FSLPM[Oxidation: 100%]GK_	_FSLPM[Oxidation: 100%]GK_	_FSLPM[Oxidation: 100%]GK_	_FSLPM[Oxidation: 100%]GK_	_FSLPM[Oxidation: 100%]GK_	_FSLPM[Oxidation: 100%]GK_	_FSLPM[Oxidation: 100%]GK_	_FSLPM[Oxidation: 100%]GK_	_FSLPM[Oxidation: 100%]GK_	_FSLPM[Oxidation: 100%]GK_	_FSLPM[Oxidation: 100%]GK_	_FSLPM[Oxidation: 100%]GK_	_FSLPM[Oxidation: 100%]GK_	_FSLPM[Oxidation: 100%]GK_	_FSLPM[Oxidation: 100%]GK_	_FSLPM[Oxidation: 100%]GK_	_FSLPM[Oxidation: 100%]GK_	_FSLPM[Oxidation: 100%]GK_	_FSLPM[Oxidation: 100%]GK_	_FSLPM[Oxidation: 100%]GK_	_FSLPM[Oxidation: 100%]GK_	_FSLPM[Oxidation: 100%]GK_	_FSLPM[Oxidation: 100%]GK_	_FSLPM[Oxidation: 100%]GK_	_FSLPM[Oxidation: 100%]GK_	_FSLPM[Oxidation: 100%]GK_	_FSLPM[Oxidation: 100%]GK_	_FSLPM[Oxidation: 100%]GK_	_FSLPM[Oxidation: 100%]GK_	_FSLPM[Oxidation: 100%]GK_	_FSLPM[Oxidation: 100%]GK_	_FSLPM[Oxidation: 100%]GK_	_FSLPM[Oxidation: 100%]GK_	_FSLPM[Oxidation: 100%]GK_	_FSLPM[Oxidation: 100%]GK_	_FSLPM[Oxidation: 100%]GK_	_FSLPM[Oxidation: 100%]GK_	_FSLPM[Oxidation: 100%]GK_	_FSLPM[Oxidation: 100%]GK_	_FSLPM[Oxidation: 100%]GK_	_FSLPM[Oxidation: 100%]GK_	_FSLPM[Oxidation: 100%]GK_	_FSLPM[Oxidation: 100%]GK_	_FSLPM[Oxidation: 100%]GK_	_FSLPM[Oxidation: 100%]GK_	_FSLPM[Oxidation: 100%]GK_	_FSLPM[Oxidation: 100%]GK_	_FSLPM[Oxidation: 100%]GK_	_FSLPM[Oxidation: 100%]GK_	_FSLPM[Oxidation: 100%]GK_	_FSLPM[Oxidation: 100%]GK_	_FSLPM[Oxidation: 100%]GK_	_FSLPM[Oxidation: 100%]GK_	_FSLPM[Oxidation: 100%]GK_	_FSLPM[Oxidation: 100%]GK_	_FSLPM[Oxidation: 100%]GK_	_FSLPM[Oxidation: 100%]GK_	_FSLPM[Oxidation: 100%]GK_	_FSLPM[Oxidation: 100%]GK_	_FSLPM[Oxidation: 100%]GK_	_FSLPM[Oxidation: 100%]GK_	_FSLPM[Oxidation: 100%]GK_	_FSLPM[Oxidation: 100%]GK_	_FSLPM[Oxidation: 100%]GK_	_FSLPM[Oxidation: 100%]GK_	_FSLPM[Oxidation: 100%]GK_	_FSLPM[Oxidation: 100%]GK_	_FSLPM[Oxidation: 100%]GK_	_FSLPM[Oxidation: 100%]GK_	_FSLPM[Oxidation: 100%]GK_	_FSLPM[Oxidation: 100%]GK_	_FSLPM[Oxidation: 100%]GK_	_FSLPM[Oxidation: 100%]GK_	_FSLPM[Oxidation: 100%]GK_	_FSLPM[Oxidation: 100%]GK_	_FSLPM[Oxidation: 100%]GK_	_FSLPM[Oxidation: 100%]GK_	_FSLPM[Oxidation: 100%]GK_	_FSLPM[Oxidation: 100%]GK_	_FSLPM[Oxidation: 100%]GK_	_FSLPM[Oxidation: 100%]GK_	_FSLPM[Oxidation: 100%]GK_	_FSLPM[Oxidation: 100%]GK_	_FSLPM[Oxidation: 100%]GK_	_FSLPM[Oxidation: 100%]GK_	_FSLPM[Oxidation: 100%]GK_	_FSLPM[Oxidation: 100%]GK_	_FSLPM[Oxidation: 100%]GK_	_FSLPM[Oxidation: 100%]GK_	_FSLPM[Oxidation: 100%]GK_	_FSLPM[Oxidation: 100%]GK_	_FSLPM[Oxidation: 100%]GK_	_FSLPM[Oxidation: 100%]GK_	_FSLPM[Oxidation: 100%]GK_	_FSLPM[Oxidation: 100%]GK_	_FSLPM[Oxidation: 100%]GK_	_FSLPM[Oxidation: 100%]GK_	_FSLPM[Oxidation: 100%]GK_	_FSLPM[Oxidation: 100%]GK_	_FSLPM[Oxidation: 100%]GK_	_FSLPM[Oxidation: 100%]GK_	_FSLPM[Oxidation: 100%]GK_	_FSLPM[Oxidation: 100%]GK_	_FSLPM[Oxidation: 100%]GK_	_FSLPM[Oxidation: 100%]GK_	_FSLPM[Oxidation: 100%]GK_	_FSLPM[Oxidation: 100%]GK_	_FSLPM[Oxidation: 100%]GK_	_FSLPM[Oxidation: 100%]GK_	_FSLPM[Oxidation: 100%]GK_	_FSLPM[Oxidation: 100%]GK_	_FSLPM[Oxidation: 100%]GK_	_FSLPM[Oxidation: 100%]GK_	_FSLPM[Oxidation: 100%]GK_	_FSLPM[Oxidation: 100%]GK_	_FSLPM[Oxidation: 100%]GK_	_FSLPM[Oxidation: 100%]GK_	_FSLPM[Oxidation: 100%]GK_	_FSLPM[Oxidation: 100%]GK_	_FSLPM[Oxidation: 100%]GK_	_FSLPM[Oxidation: 100%]GK_	_FSLPM[Oxidation: 100%]GK_	_FSLPM[Oxidation: 100%]GK_	_FSLPM[Oxidation: 100%]GK_	_FSLPM[Oxidation: 100%]GK_	_FSLPM[Oxidation: 100%]GK_	_FSLPM[Oxidation: 100%]GK_	_FSLPM[Oxidation: 100%]GK_	_FSLPM[Oxidation: 100%]GK_	_FSLPM[Oxidation: 100%]GK_	_FSLPM[Oxidation: 100%]GK_	_FSLPM[Oxidation: 100%]GK_	_FSLPM[Oxidation: 100%]GK_	_FSLPM[Oxidation: 100%]GK_	_FSLPM[Oxidation: 100%]GK_	_FSLPM[Oxidation: 100%]GK_	_FSLPM[Oxidation: 100%]GK_	_FSLPM[Oxidation: 100%]GK_	_FSLPM[Oxidation: 100%]GK_	_FSLPM[Oxidation: 100%]GK_	_FSLPM[Oxidation: 100%]GK_	_FSLPM[Oxidation: 100%]GK_	_FSLPM[Oxidation: 100%]GK_	_FSLPM[Oxidation: 100%]GK_	_FSLPM[Oxidation: 100%]GK_	_FSLPM[Oxidation: 100%]GK_	_FSLPM[Oxidation: 100%]GK_	_FSLPM[Oxidation: 100%]GK_	_FSLPM[Oxidation: 100%]GK_	_FSLPM[Oxidation: 100%]GK_	0	0	0	0	0	0	0	0	0	0	0	0	0	0	0	0	0	0	0	0	0	0	0	0	0	0	0	0	0	0	0	0	0	0	0	0	0	0	0	0	0	0	0	0	0	0	0	0	0	0	0	0	0	0	0	0	0	0	0	0	0	0	0	0	0	0	0	0	0	0	0	0	0	0	0	0	0	0	0	0	0	0	0	0	0	0	0	0	0	0	0	0	0	0	0	0	0	0	0	0	0	0	0	0	0	0	0	0	0	0	0	0	0	0	0	0	0	0	0	0	0	0	0	0	0	0	0	0	0	0	0	0	0	0	0	0	0	0	0	0	0	0	0	0	0	0	0	0	0	0	0	0	0	0	0	0	0	0	0	0	0	0	0	0	0	0
P01009	SERPINA1	Alpha-1-antitrypsin	_KLSSWVLLMK_.3	_LLSMWVKLSK_	_LLSMWVKLSK_	_LLSMWVKLSK_	_LLSMWVKLSK_	_LLSMWVKLSK_	_LLSMWVKLSK_	_LLSMWVKLSK_	_LLSMWVKLSK_	_LLSMWVKLSK_	_LLSMWVKLSK_	_LLSMWVKLSK_	_LLSMWVKLSK_	_LLSMWVKLSK_	_LLSMWVKLSK_	_LLSMWVKLSK_	_LLSMWVKLSK_	_LLSMWVKLSK_	_LLSMWVKLSK_	_LLSMWVKLSK_	_LLSMWVKLSK_	_LLSMWVKLSK_	_LLSMWVKLSK_	_LLSMWVKLSK_	_LLSMWVKLSK_	_LLSMWVKLSK_	_LLSMWVKLSK_	_LLSMWVKLSK_	_LLSMWVKLSK_	_LLSMWVKLSK_	_LLSMWVKLSK_	_LLSMWVKLSK_	_LLSMWVKLSK_	_LLSMWVKLSK_	_LLSMWVKLSK_	_LLSMWVKLSK_	_LLSMWVKLSK_	_LLSMWVKLSK_	_LLSMWVKLSK_	_LLSMWVKLSK_	_LLSMWVKLSK_	_LLSMWVKLSK_	_LLSMWVKLSK_	_LLSMWVKLSK_	_LLSMWVKLSK_	_LLSMWVKLSK_	_LLSMWVKLSK_	_LLSMWVKLSK_	_LLSMWVKLSK_	_LLSMWVKLSK_	_LLSMWVKLSK_	_LLSMWVKLSK_	_LLSMWVKLSK_	_LLSMWVKLSK_	_LLSMWVKLSK_	_LLSMWVKLSK_	_LLSMWVKLSK_	_LLSMWVKLSK_	_LLSMWVKLSK_	_LLSMWVKLSK_	_LLSMWVKLSK_	_LLSMWVKLSK_	_LLSMWVKLSK_	_LLSMWVKLSK_	_LLSMWVKLSK_	_LLSMWVKLSK_	_LLSMWVKLSK_	_LLSMWVKLSK_	_LLSMWVKLSK_	_LLSMWVKLSK_	_LLSMWVKLSK_	_LLSMWVKLSK_	_LLSMWVKLSK_	_LLSMWVKLSK_	_LLSMWVKLSK_	_LLSMWVKLSK_	_LLSMWVKLSK_	_LLSMWVKLSK_	_LLSMWVKLSK_	_LLSMWVKLSK_	_LLSMWVKLSK_	_LLSMWVKLSK_	_LLSMWVKLSK_	_LLSMWVKLSK_	_LLSMWVKLSK_	_LLSMWVKLSK_	_LLSMWVKLSK_	_LLSMWVKLSK_	_LLSMWVKLSK_	_LLSMWVKLSK_	_LLSMWVKLSK_	_LLSMWVKLSK_	_LLSMWVKLSK_	_LLSMWVKLSK_	_LLSMWVKLSK_	_LLSMWVKLSK_	_LLSMWVKLSK_	_LLSMWVKLSK_	_LLSMWVKLSK_	_LLSMWVKLSK_	_LLSMWVKLSK_	_LLSMWVKLSK_	_LLSMWVKLSK_	_LLSMWVKLSK_	_LLSMWVKLSK_	_LLSMWVKLSK_	_LLSMWVKLSK_	_LLSMWVKLSK_	_LLSMWVKLSK_	_LLSMWVKLSK_	_LLSMWVKLSK_	_LLSMWVKLSK_	_LLSMWVKLSK_	_LLSMWVKLSK_	_LLSMWVKLSK_	_LLSMWVKLSK_	_LLSMWVKLSK_	_LLSMWVKLSK_	_LLSMWVKLSK_	_LLSMWVKLSK_	_LLSMWVKLSK_	_LLSMWVKLSK_	_LLSMWVKLSK_	_LLSMWVKLSK_	_LLSMWVKLSK_	_LLSMWVKLSK_	_LLSMWVKLSK_	_LLSMWVKLSK_	_LLSMWVKLSK_	_LLSMWVKLSK_	_LLSMWVKLSK_	_LLSMWVKLSK_	_LLSMWVKLSK_	_LLSMWVKLSK_	_LLSMWVKLSK_	_LLSMWVKLSK_	_LLSMWVKLSK_	_LLSMWVKLSK_	_LLSMWVKLSK_	_LLSMWVKLSK_	_LLSMWVKLSK_	_LLSMWVKLSK_	_LLSMWVKLSK_	_LLSMWVKLSK_	_LLSMWVKLSK_	_LLSMWVKLSK_	_LLSMWVKLSK_	_LLSMWVKLSK_	_LLSMWVKLSK_	_LLSMWVKLSK_	_LLSMWVKLSK_	_LLSMWVKLSK_	_LLSMWVKLSK_	_LLSMWVKLSK_	_LLSMWVKLSK_	_LLSMWVKLSK_	_LLSMWVKLSK_	_LLSMWVKLSK_	_LLSMWVKLSK_	_LLSMWVKLSK_	_LLSMWVKLSK_	_LLSMWVKLSK_	_LLSMWVKLSK_	_LLSMWVKLSK_	_LLSMWVKLSK_	_LLSMWVKLSK_	_LLSMWVKLSK_	0	0	0	0	0	0	0	0	0	0	0	0	0	0	0	0	0	0	0	0	0	0	0	0	0	0	0	0	0	0	0	0	0	0	0	0	0	0	0	0	0	0	0	0	0	0	0	0	0	0	0	0	0	0	0	0	0	0	0	0	0	0	0	0	0	0	0	0	0	0	0	0	0	0	0	0	0	0	0	0	0	0	0	0	0	0	0	0	0	0	0	0	0	0	0	0	0	0	0	0	0	0	0	0	0	0	0	0	0	0	0	0	0	0	0	0	0	0	0	0	0	0	0	0	0	0	0	0	0	0	0	0	0	0	0	0	0	0	0	0	0	0	0	0	0	0	0	0	0	0	0	0	0	0	0	0	0	0	0	0	0	0	0	0	0	0
P01009	SERPINA1	Alpha-1-antitrypsin	_KLSSWVLLMK_.2	_LLSMWVKLSK_	_LLSMWVKLSK_	_LLSMWVKLSK_	_LLSMWVKLSK_	_LLSMWVKLSK_	_LLSMWVKLSK_	_LLSMWVKLSK_	_LLSMWVKLSK_	_LLSMWVKLSK_	_LLSMWVKLSK_	_LLSMWVKLSK_	_LLSMWVKLSK_	_LLSMWVKLSK_	_LLSMWVKLSK_	_LLSMWVKLSK_	_LLSMWVKLSK_	_LLSMWVKLSK_	_LLSMWVKLSK_	_LLSMWVKLSK_	_LLSMWVKLSK_	_LLSMWVKLSK_	_LLSMWVKLSK_	_LLSMWVKLSK_	_LLSMWVKLSK_	_LLSMWVKLSK_	_LLSMWVKLSK_	_LLSMWVKLSK_	_LLSMWVKLSK_	_LLSMWVKLSK_	_LLSMWVKLSK_	_LLSMWVKLSK_	_LLSMWVKLSK_	_LLSMWVKLSK_	_LLSMWVKLSK_	_LLSMWVKLSK_	_LLSMWVKLSK_	_LLSMWVKLSK_	_LLSMWVKLSK_	_LLSMWVKLSK_	_LLSMWVKLSK_	_LLSMWVKLSK_	_LLSMWVKLSK_	_LLSMWVKLSK_	_LLSMWVKLSK_	_LLSMWVKLSK_	_LLSMWVKLSK_	_LLSMWVKLSK_	_LLSMWVKLSK_	_LLSMWVKLSK_	_LLSMWVKLSK_	_LLSMWVKLSK_	_LLSMWVKLSK_	_LLSMWVKLSK_	_LLSMWVKLSK_	_LLSMWVKLSK_	_LLSMWVKLSK_	_LLSMWVKLSK_	_LLSMWVKLSK_	_LLSMWVKLSK_	_LLSMWVKLSK_	_LLSMWVKLSK_	_LLSMWVKLSK_	_LLSMWVKLSK_	_LLSMWVKLSK_	_LLSMWVKLSK_	_LLSMWVKLSK_	_LLSMWVKLSK_	_LLSMWVKLSK_	_LLSMWVKLSK_	_LLSMWVKLSK_	_LLSMWVKLSK_	_LLSMWVKLSK_	_LLSMWVKLSK_	_LLSMWVKLSK_	_LLSMWVKLSK_	_LLSMWVKLSK_	_LLSMWVKLSK_	_LLSMWVKLSK_	_LLSMWVKLSK_	_LLSMWVKLSK_	_LLSMWVKLSK_	_LLSMWVKLSK_	_LLSMWVKLSK_	_LLSMWVKLSK_	_LLSMWVKLSK_	_LLSMWVKLSK_	_LLSMWVKLSK_	_LLSMWVKLSK_	_LLSMWVKLSK_	_LLSMWVKLSK_	_LLSMWVKLSK_	_LLSMWVKLSK_	_LLSMWVKLSK_	_LLSMWVKLSK_	_LLSMWVKLSK_	_LLSMWVKLSK_	_LLSMWVKLSK_	_LLSMWVKLSK_	_LLSMWVKLSK_	_LLSMWVKLSK_	_LLSMWVKLSK_	_LLSMWVKLSK_	_LLSMWVKLSK_	_LLSMWVKLSK_	_LLSMWVKLSK_	_LLSMWVKLSK_	_LLSMWVKLSK_	_LLSMWVKLSK_	_LLSMWVKLSK_	_LLSMWVKLSK_	_LLSMWVKLSK_	_LLSMWVKLSK_	_LLSMWVKLSK_	_LLSMWVKLSK_	_LLSMWVKLSK_	_LLSMWVKLSK_	_LLSMWVKLSK_	_LLSMWVKLSK_	_LLSMWVKLSK_	_LLSMWVKLSK_	_LLSMWVKLSK_	_LLSMWVKLSK_	_LLSMWVKLSK_	_LLSMWVKLSK_	_LLSMWVKLSK_	_LLSMWVKLSK_	_LLSMWVKLSK_	_LLSMWVKLSK_	_LLSMWVKLSK_	_LLSMWVKLSK_	_LLSMWVKLSK_	_LLSMWVKLSK_	_LLSMWVKLSK_	_LLSMWVKLSK_	_LLSMWVKLSK_	_LLSMWVKLSK_	_LLSMWVKLSK_	_LLSMWVKLSK_	_LLSMWVKLSK_	_LLSMWVKLSK_	_LLSMWVKLSK_	_LLSMWVKLSK_	_LLSMWVKLSK_	_LLSMWVKLSK_	_LLSMWVKLSK_	_LLSMWVKLSK_	_LLSMWVKLSK_	_LLSMWVKLSK_	_LLSMWVKLSK_	_LLSMWVKLSK_	_LLSMWVKLSK_	_LLSMWVKLSK_	_LLSMWVKLSK_	_LLSMWVKLSK_	_LLSMWVKLSK_	_LLSMWVKLSK_	_LLSMWVKLSK_	_LLSMWVKLSK_	_LLSMWVKLSK_	_LLSMWVKLSK_	_LLSMWVKLSK_	_LLSMWVKLSK_	_LLSMWVKLSK_	_LLSMWVKLSK_	_LLSMWVKLSK_	_LLSMWVKLSK_	0	0	0	0	0	0	0	0	0	0	0	0	0	0	0	0	0	0	0	0	0	0	0	0	0	0	0	0	0	0	0	0	0	0	0	0	0	0	0	0	0	0	0	0	0	0	0	0	0	0	0	0	0	0	0	0	0	0	0	0	0	0	0	0	0	0	0	0	0	0	0	0	0	0	0	0	0	0	0	0	0	0	0	0	0	0	0	0	0	0	0	0	0	0	0	0	0	0	0	0	0	0	0	0	0	0	0	0	0	0	0	0	0	0	0	0	0	0	0	0	0	0	0	0	0	0	0	0	0	0	0	0	0	0	0	0	0	0	0	0	0	0	0	0	0	0	0	0	0	0	0	0	0	0	0	0	0	0	0	0	0	0	0	0	0	0
P01009	SERPINA1	Alpha-1-antitrypsin	_FLEN[Deamidated]EDR_.2	_ELN[Deamidated: 100%]FDER_	_ELN[Deamidated: 100%]FDER_	_ELN[Deamidated: 100%]FDER_	_ELN[Deamidated: 100%]FDER_	_ELN[Deamidated: 100%]FDER_	_ELN[Deamidated: 100%]FDER_	_ELN[Deamidated: 100%]FDER_	_ELN[Deamidated: 100%]FDER_	_ELN[Deamidated: 100%]FDER_	_ELN[Deamidated: 100%]FDER_	_ELN[Deamidated: 100%]FDER_	_ELN[Deamidated: 100%]FDER_	_ELN[Deamidated: 100%]FDER_	_ELN[Deamidated: 100%]FDER_	_ELN[Deamidated: 100%]FDER_	_ELN[Deamidated: 100%]FDER_	_ELN[Deamidated: 100%]FDER_	_ELN[Deamidated: 100%]FDER_	_ELN[Deamidated: 100%]FDER_	_ELN[Deamidated: 100%]FDER_	_ELN[Deamidated: 100%]FDER_	_ELN[Deamidated: 100%]FDER_	_ELN[Deamidated: 100%]FDER_	_ELN[Deamidated: 100%]FDER_	_ELN[Deamidated: 100%]FDER_	_ELN[Deamidated: 100%]FDER_	_ELN[Deamidated: 100%]FDER_	_ELN[Deamidated: 100%]FDER_	_ELN[Deamidated: 100%]FDER_	_ELN[Deamidated: 100%]FDER_	_ELN[Deamidated: 100%]FDER_	_ELN[Deamidated: 100%]FDER_	_ELN[Deamidated: 100%]FDER_	_ELN[Deamidated: 100%]FDER_	_ELN[Deamidated: 100%]FDER_	_ELN[Deamidated: 100%]FDER_	_ELN[Deamidated: 100%]FDER_	_ELN[Deamidated: 100%]FDER_	_ELN[Deamidated: 100%]FDER_	_ELN[Deamidated: 100%]FDER_	_ELN[Deamidated: 100%]FDER_	_ELN[Deamidated: 100%]FDER_	_ELN[Deamidated: 100%]FDER_	_ELN[Deamidated: 100%]FDER_	_ELN[Deamidated: 100%]FDER_	_ELN[Deamidated: 100%]FDER_	_ELN[Deamidated: 100%]FDER_	_ELN[Deamidated: 100%]FDER_	_ELN[Deamidated: 100%]FDER_	_ELN[Deamidated: 100%]FDER_	_ELN[Deamidated: 100%]FDER_	_ELN[Deamidated: 100%]FDER_	_ELN[Deamidated: 100%]FDER_	_ELN[Deamidated: 100%]FDER_	_ELN[Deamidated: 100%]FDER_	_ELN[Deamidated: 100%]FDER_	_ELN[Deamidated: 100%]FDER_	_ELN[Deamidated: 100%]FDER_	_ELN[Deamidated: 100%]FDER_	_ELN[Deamidated: 100%]FDER_	_ELN[Deamidated: 100%]FDER_	_ELN[Deamidated: 100%]FDER_	_ELN[Deamidated: 100%]FDER_	_ELN[Deamidated: 100%]FDER_	_ELN[Deamidated: 100%]FDER_	_ELN[Deamidated: 100%]FDER_	_ELN[Deamidated: 100%]FDER_	_ELN[Deamidated: 100%]FDER_	_ELN[Deamidated: 100%]FDER_	_ELN[Deamidated: 100%]FDER_	_ELN[Deamidated: 100%]FDER_	_ELN[Deamidated: 100%]FDER_	_ELN[Deamidated: 100%]FDER_	_ELN[Deamidated: 100%]FDER_	_ELN[Deamidated: 100%]FDER_	_ELN[Deamidated: 100%]FDER_	_ELN[Deamidated: 100%]FDER_	_ELN[Deamidated: 100%]FDER_	_ELN[Deamidated: 100%]FDER_	_ELN[Deamidated: 100%]FDER_	_ELN[Deamidated: 100%]FDER_	_ELN[Deamidated: 100%]FDER_	_ELN[Deamidated: 100%]FDER_	_ELN[Deamidated: 100%]FDER_	_ELN[Deamidated: 100%]FDER_	_ELN[Deamidated: 100%]FDER_	_ELN[Deamidated: 100%]FDER_	_ELN[Deamidated: 100%]FDER_	_ELN[Deamidated: 100%]FDER_	_ELN[Deamidated: 100%]FDER_	_ELN[Deamidated: 100%]FDER_	_ELN[Deamidated: 100%]FDER_	_ELN[Deamidated: 100%]FDER_	_ELN[Deamidated: 100%]FDER_	_ELN[Deamidated: 100%]FDER_	_ELN[Deamidated: 100%]FDER_	_ELN[Deamidated: 100%]FDER_	_ELN[Deamidated: 100%]FDER_	_ELN[Deamidated: 100%]FDER_	_ELN[Deamidated: 100%]FDER_	_ELN[Deamidated: 100%]FDER_	_ELN[Deamidated: 100%]FDER_	_ELN[Deamidated: 100%]FDER_	_ELN[Deamidated: 100%]FDER_	_ELN[Deamidated: 100%]FDER_	_ELN[Deamidated: 100%]FDER_	_ELN[Deamidated: 100%]FDER_	_ELN[Deamidated: 100%]FDER_	_ELN[Deamidated: 100%]FDER_	_ELN[Deamidated: 100%]FDER_	_ELN[Deamidated: 100%]FDER_	_ELN[Deamidated: 100%]FDER_	_ELN[Deamidated: 100%]FDER_	_ELN[Deamidated: 100%]FDER_	_ELN[Deamidated: 100%]FDER_	_ELN[Deamidated: 100%]FDER_	_ELN[Deamidated: 100%]FDER_	_ELN[Deamidated: 100%]FDER_	_ELN[Deamidated: 100%]FDER_	_ELN[Deamidated: 100%]FDER_	_ELN[Deamidated: 100%]FDER_	_ELN[Deamidated: 100%]FDER_	_ELN[Deamidated: 100%]FDER_	_ELN[Deamidated: 100%]FDER_	_ELN[Deamidated: 100%]FDER_	_ELN[Deamidated: 100%]FDER_	_ELN[Deamidated: 100%]FDER_	_ELN[Deamidated: 100%]FDER_	_ELN[Deamidated: 100%]FDER_	_ELN[Deamidated: 100%]FDER_	_ELN[Deamidated: 100%]FDER_	_ELN[Deamidated: 100%]FDER_	_ELN[Deamidated: 100%]FDER_	_ELN[Deamidated: 100%]FDER_	_ELN[Deamidated: 100%]FDER_	_ELN[Deamidated: 100%]FDER_	_ELN[Deamidated: 100%]FDER_	_ELN[Deamidated: 100%]FDER_	_ELN[Deamidated: 100%]FDER_	_ELN[Deamidated: 100%]FDER_	_ELN[Deamidated: 100%]FDER_	_ELN[Deamidated: 100%]FDER_	_ELN[Deamidated: 100%]FDER_	_ELN[Deamidated: 100%]FDER_	_ELN[Deamidated: 100%]FDER_	_ELN[Deamidated: 100%]FDER_	_ELN[Deamidated: 100%]FDER_	_ELN[Deamidated: 100%]FDER_	_ELN[Deamidated: 100%]FDER_	_ELN[Deamidated: 100%]FDER_	_ELN[Deamidated: 100%]FDER_	_ELN[Deamidated: 100%]FDER_	_ELN[Deamidated: 100%]FDER_	_ELN[Deamidated: 100%]FDER_	_ELN[Deamidated: 100%]FDER_	_ELN[Deamidated: 100%]FDER_	_ELN[Deamidated: 100%]FDER_	_ELN[Deamidated: 100%]FDER_	_ELN[Deamidated: 100%]FDER_	_ELN[Deamidated: 100%]FDER_	_ELN[Deamidated: 100%]FDER_	_ELN[Deamidated: 100%]FDER_	_ELN[Deamidated: 100%]FDER_	_ELN[Deamidated: 100%]FDER_	_ELN[Deamidated: 100%]FDER_	_ELN[Deamidated: 100%]FDER_	0	0	0	0	0	0	0	0	0	0	0	0	0	0	0	0	0	0	0	0	0	0	0	0	0	0	0	0	0	0	0	0	0	0	0	0	0	0	0	0	0	0	0	0	0	0	0	0	0	0	0	0	0	0	0	0	0	0	0	0	0	0	0	0	0	0	0	0	0	0	0	0	0	0	0	0	0	0	0	0	0	0	0	0	0	0	0	0	0	0	0	0	0	0	0	0	0	0	0	0	0	0	0	0	0	0	0	0	0	0	0	0	0	0	0	0	0	0	0	0	0	0	0	0	0	0	0	0	0	0	0	0	0	0	0	0	0	0	0	0	0	0	0	0	0	0	0	0	0	0	0	0	0	0	0	0	0	0	0	0	0	0	0	0	0	0
P01009	SERPINA1	Alpha-1-antitrypsin	_FLENEDR_.2	_ELNFDER_	_ELNFDER_	_ELNFDER_	_ELNFDER_	_ELNFDER_	_ELNFDER_	_ELNFDER_	_ELNFDER_	_ELNFDER_	_ELNFDER_	_ELNFDER_	_ELNFDER_	_ELNFDER_	_ELNFDER_	_ELNFDER_	_ELNFDER_	_ELNFDER_	_ELNFDER_	_ELNFDER_	_ELNFDER_	_ELNFDER_	_ELNFDER_	_ELNFDER_	_ELNFDER_	_ELNFDER_	_ELNFDER_	_ELNFDER_	_ELNFDER_	_ELNFDER_	_ELNFDER_	_ELNFDER_	_ELNFDER_	_ELNFDER_	_ELNFDER_	_ELNFDER_	_ELNFDER_	_ELNFDER_	_ELNFDER_	_ELNFDER_	_ELNFDER_	_ELNFDER_	_ELNFDER_	_ELNFDER_	_ELNFDER_	_ELNFDER_	_ELNFDER_	_ELNFDER_	_ELNFDER_	_ELNFDER_	_ELNFDER_	_ELNFDER_	_ELNFDER_	_ELNFDER_	_ELNFDER_	_ELNFDER_	_ELNFDER_	_ELNFDER_	_ELNFDER_	_ELNFDER_	_ELNFDER_	_ELNFDER_	_ELNFDER_	_ELNFDER_	_ELNFDER_	_ELNFDER_	_ELNFDER_	_ELNFDER_	_ELNFDER_	_ELNFDER_	_ELNFDER_	_ELNFDER_	_ELNFDER_	_ELNFDER_	_ELNFDER_	_ELNFDER_	_ELNFDER_	_ELNFDER_	_ELNFDER_	_ELNFDER_	_ELNFDER_	_ELNFDER_	_ELNFDER_	_ELNFDER_	_ELNFDER_	_ELNFDER_	_ELNFDER_	_ELNFDER_	_ELNFDER_	_ELNFDER_	_ELNFDER_	_ELNFDER_	_ELNFDER_	_ELNFDER_	_ELNFDER_	_ELNFDER_	_ELNFDER_	_ELNFDER_	_ELNFDER_	_ELNFDER_	_ELNFDER_	_ELNFDER_	_ELNFDER_	_ELNFDER_	_ELNFDER_	_ELNFDER_	_ELNFDER_	_ELNFDER_	_ELNFDER_	_ELNFDER_	_ELNFDER_	_ELNFDER_	_ELNFDER_	_ELNFDER_	_ELNFDER_	_ELNFDER_	_ELNFDER_	_ELNFDER_	_ELNFDER_	_ELNFDER_	_ELNFDER_	_ELNFDER_	_ELNFDER_	_ELNFDER_	_ELNFDER_	_ELNFDER_	_ELNFDER_	_ELNFDER_	_ELNFDER_	_ELNFDER_	_ELNFDER_	_ELNFDER_	_ELNFDER_	_ELNFDER_	_ELNFDER_	_ELNFDER_	_ELNFDER_	_ELNFDER_	_ELNFDER_	_ELNFDER_	_ELNFDER_	_ELNFDER_	_ELNFDER_	_ELNFDER_	_ELNFDER_	_ELNFDER_	_ELNFDER_	_ELNFDER_	_ELNFDER_	_ELNFDER_	_ELNFDER_	_ELNFDER_	_ELNFDER_	_ELNFDER_	_ELNFDER_	_ELNFDER_	_ELNFDER_	_ELNFDER_	_ELNFDER_	_ELNFDER_	_ELNFDER_	_ELNFDER_	_ELNFDER_	_ELNFDER_	_ELNFDER_	_ELNFDER_	_ELNFDER_	0	0	0	0	0	0	0	0	0	0	0	0	0	0	0	0	0	0	0	0	0	0	0	0	0	0	0	0	0	0	0	0	0	0	0	0	0	0	0	0	0	0	0	0	0	0	0	0	0	0	0	0	0	0	0	0	0	0	0	0	0	0	0	0	0	0	0	0	0	0	0	0	0	0	0	0	0	0	0	0	0	0	0	0	0	0	0	0	0	0	0	0	0	0	0	0	0	0	0	0	0	0	0	0	0	0	0	0	0	0	0	0	0	0	0	0	0	0	0	0	0	0	0	0	0	0	0	0	0	0	0	0	0	0	0	0	0	0	0	0	0	0	0	0	0	0	0	0	0	0	0	0	0	0	0	0	0	0	0	0	0	0	0	0	0	0
P01009	SERPINA1	Alpha-1-antitrypsin	_GKWERPFEVK_.3	_GKWEERFPVK_	_GKWEERFPVK_	_GKWEERFPVK_	_GKWEERFPVK_	_GKWEERFPVK_	_GKWEERFPVK_	_GKWEERFPVK_	_GKWEERFPVK_	_GKWEERFPVK_	_GKWEERFPVK_	_GKWEERFPVK_	_GKWEERFPVK_	_GKWEERFPVK_	_GKWEERFPVK_	_GKWEERFPVK_	_GKWEERFPVK_	_GKWEERFPVK_	_GKWEERFPVK_	_GKWEERFPVK_	_GKWEERFPVK_	_GKWEERFPVK_	_GKWEERFPVK_	_GKWEERFPVK_	_GKWEERFPVK_	_GKWEERFPVK_	_GKWEERFPVK_	_GKWEERFPVK_	_GKWEERFPVK_	_GKWEERFPVK_	_GKWEERFPVK_	_GKWEERFPVK_	_GKWEERFPVK_	_GKWEERFPVK_	_GKWEERFPVK_	_GKWEERFPVK_	_GKWEERFPVK_	_GKWEERFPVK_	_GKWEERFPVK_	_GKWEERFPVK_	_GKWEERFPVK_	_GKWEERFPVK_	_GKWEERFPVK_	_GKWEERFPVK_	_GKWEERFPVK_	_GKWEERFPVK_	_GKWEERFPVK_	_GKWEERFPVK_	_GKWEERFPVK_	_GKWEERFPVK_	_GKWEERFPVK_	_GKWEERFPVK_	_GKWEERFPVK_	_GKWEERFPVK_	_GKWEERFPVK_	_GKWEERFPVK_	_GKWEERFPVK_	_GKWEERFPVK_	_GKWEERFPVK_	_GKWEERFPVK_	_GKWEERFPVK_	_GKWEERFPVK_	_GKWEERFPVK_	_GKWEERFPVK_	_GKWEERFPVK_	_GKWEERFPVK_	_GKWEERFPVK_	_GKWEERFPVK_	_GKWEERFPVK_	_GKWEERFPVK_	_GKWEERFPVK_	_GKWEERFPVK_	_GKWEERFPVK_	_GKWEERFPVK_	_GKWEERFPVK_	_GKWEERFPVK_	_GKWEERFPVK_	_GKWEERFPVK_	_GKWEERFPVK_	_GKWEERFPVK_	_GKWEERFPVK_	_GKWEERFPVK_	_GKWEERFPVK_	_GKWEERFPVK_	_GKWEERFPVK_	_GKWEERFPVK_	_GKWEERFPVK_	_GKWEERFPVK_	_GKWEERFPVK_	_GKWEERFPVK_	_GKWEERFPVK_	_GKWEERFPVK_	_GKWEERFPVK_	_GKWEERFPVK_	_GKWEERFPVK_	_GKWEERFPVK_	_GKWEERFPVK_	_GKWEERFPVK_	_GKWEERFPVK_	_GKWEERFPVK_	_GKWEERFPVK_	_GKWEERFPVK_	_GKWEERFPVK_	_GKWEERFPVK_	_GKWEERFPVK_	_GKWEERFPVK_	_GKWEERFPVK_	_GKWEERFPVK_	_GKWEERFPVK_	_GKWEERFPVK_	_GKWEERFPVK_	_GKWEERFPVK_	_GKWEERFPVK_	_GKWEERFPVK_	_GKWEERFPVK_	_GKWEERFPVK_	_GKWEERFPVK_	_GKWEERFPVK_	_GKWEERFPVK_	_GKWEERFPVK_	_GKWEERFPVK_	_GKWEERFPVK_	_GKWEERFPVK_	_GKWEERFPVK_	_GKWEERFPVK_	_GKWEERFPVK_	_GKWEERFPVK_	_GKWEERFPVK_	_GKWEERFPVK_	_GKWEERFPVK_	_GKWEERFPVK_	_GKWEERFPVK_	_GKWEERFPVK_	_GKWEERFPVK_	_GKWEERFPVK_	_GKWEERFPVK_	_GKWEERFPVK_	_GKWEERFPVK_	_GKWEERFPVK_	_GKWEERFPVK_	_GKWEERFPVK_	_GKWEERFPVK_	_GKWEERFPVK_	_GKWEERFPVK_	_GKWEERFPVK_	_GKWEERFPVK_	_GKWEERFPVK_	_GKWEERFPVK_	_GKWEERFPVK_	_GKWEERFPVK_	_GKWEERFPVK_	_GKWEERFPVK_	_GKWEERFPVK_	_GKWEERFPVK_	_GKWEERFPVK_	_GKWEERFPVK_	_GKWEERFPVK_	_GKWEERFPVK_	_GKWEERFPVK_	_GKWEERFPVK_	_GKWEERFPVK_	_GKWEERFPVK_	_GKWEERFPVK_	_GKWEERFPVK_	_GKWEERFPVK_	_GKWEERFPVK_	_GKWEERFPVK_	0	0	0	0	0	0	0	0	0	0	0	0	0	0	0	0	0	0	0	0	0	0	0	0	0	0	0	0	0	0	0	0	0	0	0	0	0	0	0	0	0	0	0	0	0	0	0	0	0	0	0	0	0	0	0	0	0	0	0	0	0	0	0	0	0	0	0	0	0	0	0	0	0	0	0	0	0	0	0	0	0	0	0	0	0	0	0	0	0	0	0	0	0	0	0	0	0	0	0	0	0	0	0	0	0	0	0	0	0	0	0	0	0	0	0	0	0	0	0	0	0	0	0	0	0	0	0	0	0	0	0	0	0	0	0	0	0	0	0	0	0	0	0	0	0	0	0	0	0	0	0	0	0	0	0	0	0	0	0	0	0	0	0	0	0	0
P01009	SERPINA1	Alpha-1-antitrypsin	_GKWERPFEVK_.2	_GKWEERFPVK_	_GKWEERFPVK_	_GKWEERFPVK_	_GKWEERFPVK_	_GKWEERFPVK_	_GKWEERFPVK_	_GKWEERFPVK_	_GKWEERFPVK_	_GKWEERFPVK_	_GKWEERFPVK_	_GKWEERFPVK_	_GKWEERFPVK_	_GKWEERFPVK_	_GKWEERFPVK_	_GKWEERFPVK_	_GKWEERFPVK_	_GKWEERFPVK_	_GKWEERFPVK_	_GKWEERFPVK_	_GKWEERFPVK_	_GKWEERFPVK_	_GKWEERFPVK_	_GKWEERFPVK_	_GKWEERFPVK_	_GKWEERFPVK_	_GKWEERFPVK_	_GKWEERFPVK_	_GKWEERFPVK_	_GKWEERFPVK_	_GKWEERFPVK_	_GKWEERFPVK_	_GKWEERFPVK_	_GKWEERFPVK_	_GKWEERFPVK_	_GKWEERFPVK_	_GKWEERFPVK_	_GKWEERFPVK_	_GKWEERFPVK_	_GKWEERFPVK_	_GKWEERFPVK_	_GKWEERFPVK_	_GKWEERFPVK_	_GKWEERFPVK_	_GKWEERFPVK_	_GKWEERFPVK_	_GKWEERFPVK_	_GKWEERFPVK_	_GKWEERFPVK_	_GKWEERFPVK_	_GKWEERFPVK_	_GKWEERFPVK_	_GKWEERFPVK_	_GKWEERFPVK_	_GKWEERFPVK_	_GKWEERFPVK_	_GKWEERFPVK_	_GKWEERFPVK_	_GKWEERFPVK_	_GKWEERFPVK_	_GKWEERFPVK_	_GKWEERFPVK_	_GKWEERFPVK_	_GKWEERFPVK_	_GKWEERFPVK_	_GKWEERFPVK_	_GKWEERFPVK_	_GKWEERFPVK_	_GKWEERFPVK_	_GKWEERFPVK_	_GKWEERFPVK_	_GKWEERFPVK_	_GKWEERFPVK_	_GKWEERFPVK_	_GKWEERFPVK_	_GKWEERFPVK_	_GKWEERFPVK_	_GKWEERFPVK_	_GKWEERFPVK_	_GKWEERFPVK_	_GKWEERFPVK_	_GKWEERFPVK_	_GKWEERFPVK_	_GKWEERFPVK_	_GKWEERFPVK_	_GKWEERFPVK_	_GKWEERFPVK_	_GKWEERFPVK_	_GKWEERFPVK_	_GKWEERFPVK_	_GKWEERFPVK_	_GKWEERFPVK_	_GKWEERFPVK_	_GKWEERFPVK_	_GKWEERFPVK_	_GKWEERFPVK_	_GKWEERFPVK_	_GKWEERFPVK_	_GKWEERFPVK_	_GKWEERFPVK_	_GKWEERFPVK_	_GKWEERFPVK_	_GKWEERFPVK_	_GKWEERFPVK_	_GKWEERFPVK_	_GKWEERFPVK_	_GKWEERFPVK_	_GKWEERFPVK_	_GKWEERFPVK_	_GKWEERFPVK_	_GKWEERFPVK_	_GKWEERFPVK_	_GKWEERFPVK_	_GKWEERFPVK_	_GKWEERFPVK_	_GKWEERFPVK_	_GKWEERFPVK_	_GKWEERFPVK_	_GKWEERFPVK_	_GKWEERFPVK_	_GKWEERFPVK_	_GKWEERFPVK_	_GKWEERFPVK_	_GKWEERFPVK_	_GKWEERFPVK_	_GKWEERFPVK_	_GKWEERFPVK_	_GKWEERFPVK_	_GKWEERFPVK_	_GKWEERFPVK_	_GKWEERFPVK_	_GKWEERFPVK_	_GKWEERFPVK_	_GKWEERFPVK_	_GKWEERFPVK_	_GKWEERFPVK_	_GKWEERFPVK_	_GKWEERFPVK_	_GKWEERFPVK_	_GKWEERFPVK_	_GKWEERFPVK_	_GKWEERFPVK_	_GKWEERFPVK_	_GKWEERFPVK_	_GKWEERFPVK_	_GKWEERFPVK_	_GKWEERFPVK_	_GKWEERFPVK_	_GKWEERFPVK_	_GKWEERFPVK_	_GKWEERFPVK_	_GKWEERFPVK_	_GKWEERFPVK_	_GKWEERFPVK_	_GKWEERFPVK_	_GKWEERFPVK_	_GKWEERFPVK_	_GKWEERFPVK_	_GKWEERFPVK_	_GKWEERFPVK_	_GKWEERFPVK_	_GKWEERFPVK_	_GKWEERFPVK_	_GKWEERFPVK_	_GKWEERFPVK_	_GKWEERFPVK_	_GKWEERFPVK_	0	0	0	0	0	0	0	0	0	0	0	0	0	0	0	0	0	0	0	0	0	0	0	0	0	0	0	0	0	0	0	0	0	0	0	0	0	0	0	0	0	0	0	0	0	0	0	0	0	0	0	0	0	0	0	0	0	0	0	0	0	0	0	0	0	0	0	0	0	0	0	0	0	0	0	0	0	0	0	0	0	0	0	0	0	0	0	0	0	0	0	0	0	0	0	0	0	0	0	0	0	0	0	0	0	0	0	0	0	0	0	0	0	0	0	0	0	0	0	0	0	0	0	0	0	0	0	0	0	0	0	0	0	0	0	0	0	0	0	0	0	0	0	0	0	0	0	0	0	0	0	0	0	0	0	0	0	0	0	0	0	0	0	0	0	0
P01009	SERPINA1	Alpha-1-antitrypsin	_SASLHLPK_.2	_LASPHSLK_	_LASPHSLK_	_LASPHSLK_	_LASPHSLK_	_LASPHSLK_	_LASPHSLK_	_LASPHSLK_	_LASPHSLK_	_LASPHSLK_	_LASPHSLK_	_LASPHSLK_	_LASPHSLK_	_LASPHSLK_	_LASPHSLK_	_LASPHSLK_	_LASPHSLK_	_LASPHSLK_	_LASPHSLK_	_LASPHSLK_	_LASPHSLK_	_LASPHSLK_	_LASPHSLK_	_LASPHSLK_	_LASPHSLK_	_LASPHSLK_	_LASPHSLK_	_LASPHSLK_	_LASPHSLK_	_LASPHSLK_	_LASPHSLK_	_LASPHSLK_	_LASPHSLK_	_LASPHSLK_	_LASPHSLK_	_LASPHSLK_	_LASPHSLK_	_LASPHSLK_	_LASPHSLK_	_LASPHSLK_	_LASPHSLK_	_LASPHSLK_	_LASPHSLK_	_LASPHSLK_	_LASPHSLK_	_LASPHSLK_	_LASPHSLK_	_LASPHSLK_	_LASPHSLK_	_LASPHSLK_	_LASPHSLK_	_LASPHSLK_	_LASPHSLK_	_LASPHSLK_	_LASPHSLK_	_LASPHSLK_	_LASPHSLK_	_LASPHSLK_	_LASPHSLK_	_LASPHSLK_	_LASPHSLK_	_LASPHSLK_	_LASPHSLK_	_LASPHSLK_	_LASPHSLK_	_LASPHSLK_	_LASPHSLK_	_LASPHSLK_	_LASPHSLK_	_LASPHSLK_	_LASPHSLK_	_LASPHSLK_	_LASPHSLK_	_LASPHSLK_	_LASPHSLK_	_LASPHSLK_	_LASPHSLK_	_LASPHSLK_	_LASPHSLK_	_LASPHSLK_	_LASPHSLK_	_LASPHSLK_	_LASPHSLK_	_LASPHSLK_	_LASPHSLK_	_LASPHSLK_	_LASPHSLK_	_LASPHSLK_	_LASPHSLK_	_LASPHSLK_	_LASPHSLK_	_LASPHSLK_	_LASPHSLK_	_LASPHSLK_	_LASPHSLK_	_LASPHSLK_	_LASPHSLK_	_LASPHSLK_	_LASPHSLK_	_LASPHSLK_	_LASPHSLK_	_LASPHSLK_	_LASPHSLK_	_LASPHSLK_	_LASPHSLK_	_LASPHSLK_	_LASPHSLK_	_LASPHSLK_	_LASPHSLK_	_LASPHSLK_	_LASPHSLK_	_LASPHSLK_	_LASPHSLK_	_LASPHSLK_	_LASPHSLK_	_LASPHSLK_	_LASPHSLK_	_LASPHSLK_	_LASPHSLK_	_LASPHSLK_	_LASPHSLK_	_LASPHSLK_	_LASPHSLK_	_LASPHSLK_	_LASPHSLK_	_LASPHSLK_	_LASPHSLK_	_LASPHSLK_	_LASPHSLK_	_LASPHSLK_	_LASPHSLK_	_LASPHSLK_	_LASPHSLK_	_LASPHSLK_	_LASPHSLK_	_LASPHSLK_	_LASPHSLK_	_LASPHSLK_	_LASPHSLK_	_LASPHSLK_	_LASPHSLK_	_LASPHSLK_	_LASPHSLK_	_LASPHSLK_	_LASPHSLK_	_LASPHSLK_	_LASPHSLK_	_LASPHSLK_	_LASPHSLK_	_LASPHSLK_	_LASPHSLK_	_LASPHSLK_	_LASPHSLK_	_LASPHSLK_	_LASPHSLK_	_LASPHSLK_	_LASPHSLK_	_LASPHSLK_	_LASPHSLK_	_LASPHSLK_	_LASPHSLK_	_LASPHSLK_	_LASPHSLK_	_LASPHSLK_	_LASPHSLK_	_LASPHSLK_	_LASPHSLK_	0	0	0	0	0	0	0	0	0	0	0	0	0	0	0	0	0	0	0	0	0	0	0	0	0	0	0	0	0	0	0	0	0	0	0	0	0	0	0	0	0	0	0	0	0	0	0	0	0	0	0	0	0	0	0	0	0	0	0	0	0	0	0	0	0	0	0	0	0	0	0	0	0	0	0	0	0	0	0	0	0	0	0	0	0	0	0	0	0	0	0	0	0	0	0	0	0	0	0	0	0	0	0	0	0	0	0	0	0	0	0	0	0	0	0	0	0	0	0	0	0	0	0	0	0	0	0	0	0	0	0	0	0	0	0	0	0	0	0	0	0	0	0	0	0	0	0	0	0	0	0	0	0	0	0	0	0	0	0	0	0	0	0	0	0	0
P01009	SERPINA1	Alpha-1-antitrypsin	_SPLFMGK_.2	_FSLPMGK_	_FSLPMGK_	_FSLPMGK_	_FSLPMGK_	_FSLPMGK_	_FSLPMGK_	_FSLPMGK_	_FSLPMGK_	_FSLPMGK_	_FSLPMGK_	_FSLPMGK_	_FSLPMGK_	_FSLPMGK_	_FSLPMGK_	_FSLPMGK_	_FSLPMGK_	_FSLPMGK_	_FSLPMGK_	_FSLPMGK_	_FSLPMGK_	_FSLPMGK_	_FSLPMGK_	_FSLPMGK_	_FSLPMGK_	_FSLPMGK_	_FSLPMGK_	_FSLPMGK_	_FSLPMGK_	_FSLPMGK_	_FSLPMGK_	_FSLPMGK_	_FSLPMGK_	_FSLPMGK_	_FSLPMGK_	_FSLPMGK_	_FSLPMGK_	_FSLPMGK_	_FSLPMGK_	_FSLPMGK_	_FSLPMGK_	_FSLPMGK_	_FSLPMGK_	_FSLPMGK_	_FSLPMGK_	_FSLPMGK_	_FSLPMGK_	_FSLPMGK_	_FSLPMGK_	_FSLPMGK_	_FSLPMGK_	_FSLPMGK_	_FSLPMGK_	_FSLPMGK_	_FSLPMGK_	_FSLPMGK_	_FSLPMGK_	_FSLPMGK_	_FSLPMGK_	_FSLPMGK_	_FSLPMGK_	_FSLPMGK_	_FSLPMGK_	_FSLPMGK_	_FSLPMGK_	_FSLPMGK_	_FSLPMGK_	_FSLPMGK_	_FSLPMGK_	_FSLPMGK_	_FSLPMGK_	_FSLPMGK_	_FSLPMGK_	_FSLPMGK_	_FSLPMGK_	_FSLPMGK_	_FSLPMGK_	_FSLPMGK_	_FSLPMGK_	_FSLPMGK_	_FSLPMGK_	_FSLPMGK_	_FSLPMGK_	_FSLPMGK_	_FSLPMGK_	_FSLPMGK_	_FSLPMGK_	_FSLPMGK_	_FSLPMGK_	_FSLPMGK_	_FSLPMGK_	_FSLPMGK_	_FSLPMGK_	_FSLPMGK_	_FSLPMGK_	_FSLPMGK_	_FSLPMGK_	_FSLPMGK_	_FSLPMGK_	_FSLPMGK_	_FSLPMGK_	_FSLPMGK_	_FSLPMGK_	_FSLPMGK_	_FSLPMGK_	_FSLPMGK_	_FSLPMGK_	_FSLPMGK_	_FSLPMGK_	_FSLPMGK_	_FSLPMGK_	_FSLPMGK_	_FSLPMGK_	_FSLPMGK_	_FSLPMGK_	_FSLPMGK_	_FSLPMGK_	_FSLPMGK_	_FSLPMGK_	_FSLPMGK_	_FSLPMGK_	_FSLPMGK_	_FSLPMGK_	_FSLPMGK_	_FSLPMGK_	_FSLPMGK_	_FSLPMGK_	_FSLPMGK_	_FSLPMGK_	_FSLPMGK_	_FSLPMGK_	_FSLPMGK_	_FSLPMGK_	_FSLPMGK_	_FSLPMGK_	_FSLPMGK_	_FSLPMGK_	_FSLPMGK_	_FSLPMGK_	_FSLPMGK_	_FSLPMGK_	_FSLPMGK_	_FSLPMGK_	_FSLPMGK_	_FSLPMGK_	_FSLPMGK_	_FSLPMGK_	_FSLPMGK_	_FSLPMGK_	_FSLPMGK_	_FSLPMGK_	_FSLPMGK_	_FSLPMGK_	_FSLPMGK_	_FSLPMGK_	_FSLPMGK_	_FSLPMGK_	_FSLPMGK_	_FSLPMGK_	_FSLPMGK_	_FSLPMGK_	_FSLPMGK_	_FSLPMGK_	_FSLPMGK_	_FSLPMGK_	_FSLPMGK_	_FSLPMGK_	0	0	0	0	0	0	0	0	0	0	0	0	0	0	0	0	0	0	0	0	0	0	0	0	0	0	0	0	0	0	0	0	0	0	0	0	0	0	0	0	0	0	0	0	0	0	0	0	0	0	0	0	0	0	0	0	0	0	0	0	0	0	0	0	0	0	0	0	0	0	0	0	0	0	0	0	0	0	0	0	0	0	0	0	0	0	0	0	0	0	0	0	0	0	0	0	0	0	0	0	0	0	0	0	0	0	0	0	0	0	0	0	0	0	0	0	0	0	0	0	0	0	0	0	0	0	0	0	0	0	0	0	0	0	0	0	0	0	0	0	0	0	0	0	0	0	0	0	0	0	0	0	0	0	0	0	0	0	0	0	0	0	0	0	0	0
P01009	SERPINA1	Alpha-1-antitrypsin	_SPLFMGK_.1	_FSLPMGK_	_FSLPMGK_	_FSLPMGK_	_FSLPMGK_	_FSLPMGK_	_FSLPMGK_	_FSLPMGK_	_FSLPMGK_	_FSLPMGK_	_FSLPMGK_	_FSLPMGK_	_FSLPMGK_	_FSLPMGK_	_FSLPMGK_	_FSLPMGK_	NaN	_FSLPMGK_	_FSLPMGK_	_FSLPMGK_	_FSLPMGK_	_FSLPMGK_	NaN	_FSLPMGK_	_FSLPMGK_	_FSLPMGK_	_FSLPMGK_	_FSLPMGK_	_FSLPMGK_	_FSLPMGK_	_FSLPMGK_	_FSLPMGK_	_FSLPMGK_	_FSLPMGK_	_FSLPMGK_	_FSLPMGK_	_FSLPMGK_	_FSLPMGK_	_FSLPMGK_	_FSLPMGK_	_FSLPMGK_	_FSLPMGK_	_FSLPMGK_	_FSLPMGK_	_FSLPMGK_	_FSLPMGK_	_FSLPMGK_	_FSLPMGK_	_FSLPMGK_	_FSLPMGK_	_FSLPMGK_	_FSLPMGK_	_FSLPMGK_	_FSLPMGK_	_FSLPMGK_	_FSLPMGK_	_FSLPMGK_	_FSLPMGK_	_FSLPMGK_	_FSLPMGK_	_FSLPMGK_	_FSLPMGK_	_FSLPMGK_	_FSLPMGK_	_FSLPMGK_	_FSLPMGK_	_FSLPMGK_	_FSLPMGK_	_FSLPMGK_	_FSLPMGK_	_FSLPMGK_	_FSLPMGK_	_FSLPMGK_	_FSLPMGK_	_FSLPMGK_	_FSLPMGK_	_FSLPMGK_	_FSLPMGK_	_FSLPMGK_	_FSLPMGK_	_FSLPMGK_	_FSLPMGK_	_FSLPMGK_	_FSLPMGK_	_FSLPMGK_	_FSLPMGK_	_FSLPMGK_	_FSLPMGK_	_FSLPMGK_	_FSLPMGK_	_FSLPMGK_	_FSLPMGK_	_FSLPMGK_	_FSLPMGK_	_FSLPMGK_	_FSLPMGK_	_FSLPMGK_	_FSLPMGK_	_FSLPMGK_	_FSLPMGK_	_FSLPMGK_	_FSLPMGK_	_FSLPMGK_	_FSLPMGK_	_FSLPMGK_	_FSLPMGK_	_FSLPMGK_	_FSLPMGK_	_FSLPMGK_	_FSLPMGK_	_FSLPMGK_	_FSLPMGK_	_FSLPMGK_	_FSLPMGK_	_FSLPMGK_	_FSLPMGK_	_FSLPMGK_	_FSLPMGK_	_FSLPMGK_	_FSLPMGK_	_FSLPMGK_	_FSLPMGK_	_FSLPMGK_	_FSLPMGK_	_FSLPMGK_	_FSLPMGK_	_FSLPMGK_	_FSLPMGK_	_FSLPMGK_	_FSLPMGK_	_FSLPMGK_	_FSLPMGK_	_FSLPMGK_	_FSLPMGK_	_FSLPMGK_	_FSLPMGK_	_FSLPMGK_	_FSLPMGK_	_FSLPMGK_	_FSLPMGK_	_FSLPMGK_	_FSLPMGK_	_FSLPMGK_	_FSLPMGK_	_FSLPMGK_	_FSLPMGK_	_FSLPMGK_	_FSLPMGK_	_FSLPMGK_	_FSLPMGK_	_FSLPMGK_	_FSLPMGK_	_FSLPMGK_	_FSLPMGK_	_FSLPMGK_	_FSLPMGK_	_FSLPMGK_	_FSLPMGK_	_FSLPMGK_	_FSLPMGK_	_FSLPMGK_	_FSLPMGK_	_FSLPMGK_	_FSLPMGK_	_FSLPMGK_	_FSLPMGK_	_FSLPMGK_	0	0	0	0	0	0	0	0	0	0	0	0	0	0	0	NA	0	0	0	0	0	NA	0	0	0	0	0	0	0	0	0	0	0	0	0	0	0	0	0	0	0	0	0	0	0	0	0	0	0	0	0	0	0	0	0	0	0	0	0	0	0	0	0	0	0	0	0	0	0	0	0	0	0	0	0	0	0	0	0	0	0	0	0	0	0	0	0	0	0	0	0	0	0	0	0	0	0	0	0	0	0	0	0	0	0	0	0	0	0	0	0	0	0	0	0	0	0	0	0	0	0	0	0	0	0	0	0	0	0	0	0	0	0	0	0	0	0	0	0	0	0	0	0	0	0	0	0	0	0	0	0	0	0	0	0	0	0	0	0	0	0	0	0	0	0	0
P01009	SERPINA1	Alpha-1-antitrypsin	_LGMFNIQHC[Carbamidomethyl]K_.3	_LGFMHIQNCK_	_LGFMHIQNCK_	_LGFMHIQNCK_	_LGFMHIQNCK_	_LGFMHIQNCK_	_LGFMHIQNCK_	_LGFMHIQNCK_	_LGFMHIQNCK_	_LGFMHIQNCK_	_LGFMHIQNCK_	_LGFMHIQNCK_	_LGFMHIQNCK_	_LGFMHIQNCK_	_LGFMHIQNCK_	_LGFMHIQNCK_	_LGFMHIQNCK_	_LGFMHIQNCK_	_LGFMHIQNCK_	_LGFMHIQNCK_	_LGFMHIQNCK_	_LGFMHIQNCK_	_LGFMHIQNCK_	_LGFMHIQNCK_	_LGFMHIQNCK_	_LGFMHIQNCK_	_LGFMHIQNCK_	_LGFMHIQNCK_	_LGFMHIQNCK_	_LGFMHIQNCK_	_LGFMHIQNCK_	_LGFMHIQNCK_	_LGFMHIQNCK_	_LGFMHIQNCK_	_LGFMHIQNCK_	_LGFMHIQNCK_	_LGFMHIQNCK_	_LGFMHIQNCK_	_LGFMHIQNCK_	_LGFMHIQNCK_	_LGFMHIQNCK_	_LGFMHIQNCK_	_LGFMHIQNCK_	_LGFMHIQNCK_	_LGFMHIQNCK_	_LGFMHIQNCK_	_LGFMHIQNCK_	_LGFMHIQNCK_	_LGFMHIQNCK_	_LGFMHIQNCK_	_LGFMHIQNCK_	_LGFMHIQNCK_	_LGFMHIQNCK_	_LGFMHIQNCK_	_LGFMHIQNCK_	_LGFMHIQNCK_	_LGFMHIQNCK_	_LGFMHIQNCK_	_LGFMHIQNCK_	_LGFMHIQNCK_	_LGFMHIQNCK_	_LGFMHIQNCK_	_LGFMHIQNCK_	_LGFMHIQNCK_	_LGFMHIQNCK_	_LGFMHIQNCK_	_LGFMHIQNCK_	_LGFMHIQNCK_	_LGFMHIQNCK_	_LGFMHIQNCK_	_LGFMHIQNCK_	_LGFMHIQNCK_	_LGFMHIQNCK_	_LGFMHIQNCK_	_LGFMHIQNCK_	_LGFMHIQNCK_	_LGFMHIQNCK_	_LGFMHIQNCK_	_LGFMHIQNCK_	_LGFMHIQNCK_	_LGFMHIQNCK_	_LGFMHIQNCK_	_LGFMHIQNCK_	_LGFMHIQNCK_	_LGFMHIQNCK_	_LGFMHIQNCK_	_LGFMHIQNCK_	_LGFMHIQNCK_	_LGFMHIQNCK_	_LGFMHIQNCK_	_LGFMHIQNCK_	_LGFMHIQNCK_	_LGFMHIQNCK_	_LGFMHIQNCK_	_LGFMHIQNCK_	_LGFMHIQNCK_	_LGFMHIQNCK_	_LGFMHIQNCK_	_LGFMHIQNCK_	_LGFMHIQNCK_	_LGFMHIQNCK_	_LGFMHIQNCK_	_LGFMHIQNCK_	_LGFMHIQNCK_	_LGFMHIQNCK_	_LGFMHIQNCK_	_LGFMHIQNCK_	_LGFMHIQNCK_	_LGFMHIQNCK_	_LGFMHIQNCK_	_LGFMHIQNCK_	_LGFMHIQNCK_	_LGFMHIQNCK_	_LGFMHIQNCK_	_LGFMHIQNCK_	_LGFMHIQNCK_	_LGFMHIQNCK_	_LGFMHIQNCK_	_LGFMHIQNCK_	_LGFMHIQNCK_	_LGFMHIQNCK_	_LGFMHIQNCK_	_LGFMHIQNCK_	_LGFMHIQNCK_	_LGFMHIQNCK_	_LGFMHIQNCK_	_LGFMHIQNCK_	_LGFMHIQNCK_	_LGFMHIQNCK_	_LGFMHIQNCK_	_LGFMHIQNCK_	_LGFMHIQNCK_	_LGFMHIQNCK_	_LGFMHIQNCK_	_LGFMHIQNCK_	_LGFMHIQNCK_	_LGFMHIQNCK_	_LGFMHIQNCK_	_LGFMHIQNCK_	_LGFMHIQNCK_	_LGFMHIQNCK_	_LGFMHIQNCK_	_LGFMHIQNCK_	_LGFMHIQNCK_	_LGFMHIQNCK_	_LGFMHIQNCK_	_LGFMHIQNCK_	_LGFMHIQNCK_	_LGFMHIQNCK_	_LGFMHIQNCK_	_LGFMHIQNCK_	_LGFMHIQNCK_	_LGFMHIQNCK_	_LGFMHIQNCK_	_LGFMHIQNCK_	_LGFMHIQNCK_	_LGFMHIQNCK_	_LGFMHIQNCK_	_LGFMHIQNCK_	_LGFMHIQNCK_	_LGFMHIQNCK_	_LGFMHIQNCK_	_LGFMHIQNCK_	_LGFMHIQNCK_	_LGFMHIQNCK_	_LGFMHIQNCK_	_LGFMHIQNCK_	0	0	0	0	0	0	0	0	0	0	0	0	0	0	0	0	0	0	0	0	0	0	0	0	0	0	0	0	0	0	0	0	0	0	0	0	0	0	0	0	0	0	0	0	0	0	0	0	0	0	0	0	0	0	0	0	0	0	0	0	0	0	0	0	0	0	0	0	0	0	0	0	0	0	0	0	0	0	0	0	0	0	0	0	0	0	0	0	0	0	0	0	0	0	0	0	0	0	0	0	0	0	0	0	0	0	0	0	0	0	0	0	0	0	0	0	0	0	0	0	0	0	0	0	0	0	0	0	0	0	0	0	0	0	0	0	0	0	0	0	0	0	0	0	0	0	0	0	0	0	0	0	0	0	0	0	0	0	0	0	0	0	0	0	0	0
P01009	SERPINA1	Alpha-1-antitrypsin	_LGM[Oxidation]FNIQHC[Carbamidomethyl]K_.3	_LGFM[Oxidation: 100%]HIQNCK_	_LGFM[Oxidation: 100%]HIQNCK_	_LGFM[Oxidation: 100%]HIQNCK_	_LGFM[Oxidation: 100%]HIQNCK_	_LGFM[Oxidation: 100%]HIQNCK_	_LGFM[Oxidation: 100%]HIQNCK_	_LGFM[Oxidation: 100%]HIQNCK_	_LGFM[Oxidation: 100%]HIQNCK_	_LGFM[Oxidation: 100%]HIQNCK_	_LGFM[Oxidation: 100%]HIQNCK_	_LGFM[Oxidation: 100%]HIQNCK_	_LGFM[Oxidation: 100%]HIQNCK_	_LGFM[Oxidation: 100%]HIQNCK_	_LGFM[Oxidation: 100%]HIQNCK_	_LGFM[Oxidation: 100%]HIQNCK_	_LGFM[Oxidation: 100%]HIQNCK_	_LGFM[Oxidation: 100%]HIQNCK_	_LGFM[Oxidation: 100%]HIQNCK_	_LGFM[Oxidation: 100%]HIQNCK_	_LGFM[Oxidation: 100%]HIQNCK_	_LGFM[Oxidation: 100%]HIQNCK_	_LGFM[Oxidation: 100%]HIQNCK_	_LGFM[Oxidation: 100%]HIQNCK_	_LGFM[Oxidation: 100%]HIQNCK_	_LGFM[Oxidation: 100%]HIQNCK_	_LGFM[Oxidation: 100%]HIQNCK_	_LGFM[Oxidation: 100%]HIQNCK_	_LGFM[Oxidation: 100%]HIQNCK_	_LGFM[Oxidation: 100%]HIQNCK_	_LGFM[Oxidation: 100%]HIQNCK_	_LGFM[Oxidation: 100%]HIQNCK_	_LGFM[Oxidation: 100%]HIQNCK_	_LGFM[Oxidation: 100%]HIQNCK_	_LGFM[Oxidation: 100%]HIQNCK_	_LGFM[Oxidation: 100%]HIQNCK_	_LGFM[Oxidation: 100%]HIQNCK_	_LGFM[Oxidation: 100%]HIQNCK_	_LGFM[Oxidation: 100%]HIQNCK_	_LGFM[Oxidation: 100%]HIQNCK_	_LGFM[Oxidation: 100%]HIQNCK_	_LGFM[Oxidation: 100%]HIQNCK_	_LGFM[Oxidation: 100%]HIQNCK_	_LGFM[Oxidation: 100%]HIQNCK_	_LGFM[Oxidation: 100%]HIQNCK_	_LGFM[Oxidation: 100%]HIQNCK_	_LGFM[Oxidation: 100%]HIQNCK_	_LGFM[Oxidation: 100%]HIQNCK_	_LGFM[Oxidation: 100%]HIQNCK_	_LGFM[Oxidation: 100%]HIQNCK_	_LGFM[Oxidation: 100%]HIQNCK_	_LGFM[Oxidation: 100%]HIQNCK_	_LGFM[Oxidation: 100%]HIQNCK_	_LGFM[Oxidation: 100%]HIQNCK_	_LGFM[Oxidation: 100%]HIQNCK_	_LGFM[Oxidation: 100%]HIQNCK_	_LGFM[Oxidation: 100%]HIQNCK_	_LGFM[Oxidation: 100%]HIQNCK_	_LGFM[Oxidation: 100%]HIQNCK_	_LGFM[Oxidation: 100%]HIQNCK_	_LGFM[Oxidation: 100%]HIQNCK_	_LGFM[Oxidation: 100%]HIQNCK_	_LGFM[Oxidation: 100%]HIQNCK_	_LGFM[Oxidation: 100%]HIQNCK_	_LGFM[Oxidation: 100%]HIQNCK_	_LGFM[Oxidation: 100%]HIQNCK_	_LGFM[Oxidation: 100%]HIQNCK_	_LGFM[Oxidation: 100%]HIQNCK_	_LGFM[Oxidation: 100%]HIQNCK_	_LGFM[Oxidation: 100%]HIQNCK_	_LGFM[Oxidation: 100%]HIQNCK_	_LGFM[Oxidation: 100%]HIQNCK_	_LGFM[Oxidation: 100%]HIQNCK_	_LGFM[Oxidation: 100%]HIQNCK_	_LGFM[Oxidation: 100%]HIQNCK_	_LGFM[Oxidation: 100%]HIQNCK_	_LGFM[Oxidation: 100%]HIQNCK_	_LGFM[Oxidation: 100%]HIQNCK_	_LGFM[Oxidation: 100%]HIQNCK_	_LGFM[Oxidation: 100%]HIQNCK_	_LGFM[Oxidation: 100%]HIQNCK_	_LGFM[Oxidation: 100%]HIQNCK_	_LGFM[Oxidation: 100%]HIQNCK_	_LGFM[Oxidation: 100%]HIQNCK_	_LGFM[Oxidation: 100%]HIQNCK_	_LGFM[Oxidation: 100%]HIQNCK_	_LGFM[Oxidation: 100%]HIQNCK_	_LGFM[Oxidation: 100%]HIQNCK_	_LGFM[Oxidation: 100%]HIQNCK_	_LGFM[Oxidation: 100%]HIQNCK_	_LGFM[Oxidation: 100%]HIQNCK_	_LGFM[Oxidation: 100%]HIQNCK_	_LGFM[Oxidation: 100%]HIQNCK_	_LGFM[Oxidation: 100%]HIQNCK_	_LGFM[Oxidation: 100%]HIQNCK_	_LGFM[Oxidation: 100%]HIQNCK_	_LGFM[Oxidation: 100%]HIQNCK_	_LGFM[Oxidation: 100%]HIQNCK_	_LGFM[Oxidation: 100%]HIQNCK_	_LGFM[Oxidation: 100%]HIQNCK_	_LGFM[Oxidation: 100%]HIQNCK_	_LGFM[Oxidation: 100%]HIQNCK_	_LGFM[Oxidation: 100%]HIQNCK_	_LGFM[Oxidation: 100%]HIQNCK_	_LGFM[Oxidation: 100%]HIQNCK_	_LGFM[Oxidation: 100%]HIQNCK_	_LGFM[Oxidation: 100%]HIQNCK_	_LGFM[Oxidation: 100%]HIQNCK_	_LGFM[Oxidation: 100%]HIQNCK_	_LGFM[Oxidation: 100%]HIQNCK_	_LGFM[Oxidation: 100%]HIQNCK_	_LGFM[Oxidation: 100%]HIQNCK_	_LGFM[Oxidation: 100%]HIQNCK_	_LGFM[Oxidation: 100%]HIQNCK_	_LGFM[Oxidation: 100%]HIQNCK_	_LGFM[Oxidation: 100%]HIQNCK_	_LGFM[Oxidation: 100%]HIQNCK_	_LGFM[Oxidation: 100%]HIQNCK_	_LGFM[Oxidation: 100%]HIQNCK_	_LGFM[Oxidation: 100%]HIQNCK_	_LGFM[Oxidation: 100%]HIQNCK_	_LGFM[Oxidation: 100%]HIQNCK_	_LGFM[Oxidation: 100%]HIQNCK_	_LGFM[Oxidation: 100%]HIQNCK_	_LGFM[Oxidation: 100%]HIQNCK_	_LGFM[Oxidation: 100%]HIQNCK_	_LGFM[Oxidation: 100%]HIQNCK_	_LGFM[Oxidation: 100%]HIQNCK_	_LGFM[Oxidation: 100%]HIQNCK_	_LGFM[Oxidation: 100%]HIQNCK_	_LGFM[Oxidation: 100%]HIQNCK_	_LGFM[Oxidation: 100%]HIQNCK_	_LGFM[Oxidation: 100%]HIQNCK_	_LGFM[Oxidation: 100%]HIQNCK_	_LGFM[Oxidation: 100%]HIQNCK_	_LGFM[Oxidation: 100%]HIQNCK_	_LGFM[Oxidation: 100%]HIQNCK_	_LGFM[Oxidation: 100%]HIQNCK_	_LGFM[Oxidation: 100%]HIQNCK_	_LGFM[Oxidation: 100%]HIQNCK_	_LGFM[Oxidation: 100%]HIQNCK_	_LGFM[Oxidation: 100%]HIQNCK_	_LGFM[Oxidation: 100%]HIQNCK_	_LGFM[Oxidation: 100%]HIQNCK_	_LGFM[Oxidation: 100%]HIQNCK_	_LGFM[Oxidation: 100%]HIQNCK_	_LGFM[Oxidation: 100%]HIQNCK_	_LGFM[Oxidation: 100%]HIQNCK_	_LGFM[Oxidation: 100%]HIQNCK_	_LGFM[Oxidation: 100%]HIQNCK_	_LGFM[Oxidation: 100%]HIQNCK_	_LGFM[Oxidation: 100%]HIQNCK_	_LGFM[Oxidation: 100%]HIQNCK_	_LGFM[Oxidation: 100%]HIQNCK_	_LGFM[Oxidation: 100%]HIQNCK_	_LGFM[Oxidation: 100%]HIQNCK_	_LGFM[Oxidation: 100%]HIQNCK_	_LGFM[Oxidation: 100%]HIQNCK_	_LGFM[Oxidation: 100%]HIQNCK_	_LGFM[Oxidation: 100%]HIQNCK_	_LGFM[Oxidation: 100%]HIQNCK_	_LGFM[Oxidation: 100%]HIQNCK_	_LGFM[Oxidation: 100%]HIQNCK_	_LGFM[Oxidation: 100%]HIQNCK_	_LGFM[Oxidation: 100%]HIQNCK_	_LGFM[Oxidation: 100%]HIQNCK_	_LGFM[Oxidation: 100%]HIQNCK_	0	0	0	0	0	0	0	0	0	0	0	0	0	0	0	0	0	0	0	0	0	0	0	0	0	0	0	0	0	0	0	0	0	0	0	0	0	0	0	0	0	0	0	0	0	0	0	0	0	0	0	0	0	0	0	0	0	0	0	0	0	0	0	0	0	0	0	0	0	0	0	0	0	0	0	0	0	0	0	0	0	0	0	0	0	0	0	0	0	0	0	0	0	0	0	0	0	0	0	0	0	0	0	0	0	0	0	0	0	0	0	0	0	0	0	0	0	0	0	0	0	0	0	0	0	0	0	0	0	0	0	0	0	0	0	0	0	0	0	0	0	0	0	0	0	0	0	0	0	0	0	0	0	0	0	0	0	0	0	0	0	0	0	0	0	0
P01009	SERPINA1	Alpha-1-antitrypsin	_LGM[Oxidation]FNIQHC[Carbamidomethyl]K_.2	_LGFM[Oxidation: 100%]HIQNCK_	_LGFM[Oxidation: 100%]HIQNCK_	_LGFM[Oxidation: 100%]HIQNCK_	_LGFM[Oxidation: 100%]HIQNCK_	_LGFM[Oxidation: 100%]HIQNCK_	_LGFM[Oxidation: 100%]HIQNCK_	_LGFM[Oxidation: 100%]HIQNCK_	_LGFM[Oxidation: 100%]HIQNCK_	_LGFM[Oxidation: 100%]HIQNCK_	_LGFM[Oxidation: 100%]HIQNCK_	_LGFM[Oxidation: 100%]HIQNCK_	_LGFM[Oxidation: 100%]HIQNCK_	_LGFM[Oxidation: 100%]HIQNCK_	_LGFM[Oxidation: 100%]HIQNCK_	_LGFM[Oxidation: 100%]HIQNCK_	_LGFM[Oxidation: 100%]HIQNCK_	_LGFM[Oxidation: 100%]HIQNCK_	_LGFM[Oxidation: 100%]HIQNCK_	_LGFM[Oxidation: 100%]HIQNCK_	_LGFM[Oxidation: 100%]HIQNCK_	_LGFM[Oxidation: 100%]HIQNCK_	_LGFM[Oxidation: 100%]HIQNCK_	_LGFM[Oxidation: 100%]HIQNCK_	_LGFM[Oxidation: 100%]HIQNCK_	_LGFM[Oxidation: 100%]HIQNCK_	_LGFM[Oxidation: 100%]HIQNCK_	_LGFM[Oxidation: 100%]HIQNCK_	_LGFM[Oxidation: 100%]HIQNCK_	_LGFM[Oxidation: 100%]HIQNCK_	_LGFM[Oxidation: 100%]HIQNCK_	_LGFM[Oxidation: 100%]HIQNCK_	_LGFM[Oxidation: 100%]HIQNCK_	_LGFM[Oxidation: 100%]HIQNCK_	_LGFM[Oxidation: 100%]HIQNCK_	_LGFM[Oxidation: 100%]HIQNCK_	_LGFM[Oxidation: 100%]HIQNCK_	_LGFM[Oxidation: 100%]HIQNCK_	_LGFM[Oxidation: 100%]HIQNCK_	_LGFM[Oxidation: 100%]HIQNCK_	_LGFM[Oxidation: 100%]HIQNCK_	_LGFM[Oxidation: 100%]HIQNCK_	_LGFM[Oxidation: 100%]HIQNCK_	_LGFM[Oxidation: 100%]HIQNCK_	_LGFM[Oxidation: 100%]HIQNCK_	_LGFM[Oxidation: 100%]HIQNCK_	_LGFM[Oxidation: 100%]HIQNCK_	_LGFM[Oxidation: 100%]HIQNCK_	_LGFM[Oxidation: 100%]HIQNCK_	_LGFM[Oxidation: 100%]HIQNCK_	_LGFM[Oxidation: 100%]HIQNCK_	_LGFM[Oxidation: 100%]HIQNCK_	_LGFM[Oxidation: 100%]HIQNCK_	_LGFM[Oxidation: 100%]HIQNCK_	_LGFM[Oxidation: 100%]HIQNCK_	_LGFM[Oxidation: 100%]HIQNCK_	_LGFM[Oxidation: 100%]HIQNCK_	_LGFM[Oxidation: 100%]HIQNCK_	_LGFM[Oxidation: 100%]HIQNCK_	_LGFM[Oxidation: 100%]HIQNCK_	_LGFM[Oxidation: 100%]HIQNCK_	_LGFM[Oxidation: 100%]HIQNCK_	_LGFM[Oxidation: 100%]HIQNCK_	_LGFM[Oxidation: 100%]HIQNCK_	_LGFM[Oxidation: 100%]HIQNCK_	_LGFM[Oxidation: 100%]HIQNCK_	_LGFM[Oxidation: 100%]HIQNCK_	_LGFM[Oxidation: 100%]HIQNCK_	_LGFM[Oxidation: 100%]HIQNCK_	_LGFM[Oxidation: 100%]HIQNCK_	_LGFM[Oxidation: 100%]HIQNCK_	_LGFM[Oxidation: 100%]HIQNCK_	_LGFM[Oxidation: 100%]HIQNCK_	_LGFM[Oxidation: 100%]HIQNCK_	_LGFM[Oxidation: 100%]HIQNCK_	_LGFM[Oxidation: 100%]HIQNCK_	_LGFM[Oxidation: 100%]HIQNCK_	_LGFM[Oxidation: 100%]HIQNCK_	_LGFM[Oxidation: 100%]HIQNCK_	_LGFM[Oxidation: 100%]HIQNCK_	_LGFM[Oxidation: 100%]HIQNCK_	_LGFM[Oxidation: 100%]HIQNCK_	_LGFM[Oxidation: 100%]HIQNCK_	_LGFM[Oxidation: 100%]HIQNCK_	_LGFM[Oxidation: 100%]HIQNCK_	_LGFM[Oxidation: 100%]HIQNCK_	_LGFM[Oxidation: 100%]HIQNCK_	_LGFM[Oxidation: 100%]HIQNCK_	_LGFM[Oxidation: 100%]HIQNCK_	_LGFM[Oxidation: 100%]HIQNCK_	_LGFM[Oxidation: 100%]HIQNCK_	_LGFM[Oxidation: 100%]HIQNCK_	_LGFM[Oxidation: 100%]HIQNCK_	_LGFM[Oxidation: 100%]HIQNCK_	_LGFM[Oxidation: 100%]HIQNCK_	_LGFM[Oxidation: 100%]HIQNCK_	_LGFM[Oxidation: 100%]HIQNCK_	_LGFM[Oxidation: 100%]HIQNCK_	_LGFM[Oxidation: 100%]HIQNCK_	_LGFM[Oxidation: 100%]HIQNCK_	_LGFM[Oxidation: 100%]HIQNCK_	_LGFM[Oxidation: 100%]HIQNCK_	_LGFM[Oxidation: 100%]HIQNCK_	_LGFM[Oxidation: 100%]HIQNCK_	_LGFM[Oxidation: 100%]HIQNCK_	_LGFM[Oxidation: 100%]HIQNCK_	_LGFM[Oxidation: 100%]HIQNCK_	_LGFM[Oxidation: 100%]HIQNCK_	_LGFM[Oxidation: 100%]HIQNCK_	_LGFM[Oxidation: 100%]HIQNCK_	_LGFM[Oxidation: 100%]HIQNCK_	_LGFM[Oxidation: 100%]HIQNCK_	_LGFM[Oxidation: 100%]HIQNCK_	_LGFM[Oxidation: 100%]HIQNCK_	_LGFM[Oxidation: 100%]HIQNCK_	_LGFM[Oxidation: 100%]HIQNCK_	_LGFM[Oxidation: 100%]HIQNCK_	_LGFM[Oxidation: 100%]HIQNCK_	_LGFM[Oxidation: 100%]HIQNCK_	_LGFM[Oxidation: 100%]HIQNCK_	_LGFM[Oxidation: 100%]HIQNCK_	_LGFM[Oxidation: 100%]HIQNCK_	_LGFM[Oxidation: 100%]HIQNCK_	_LGFM[Oxidation: 100%]HIQNCK_	_LGFM[Oxidation: 100%]HIQNCK_	_LGFM[Oxidation: 100%]HIQNCK_	_LGFM[Oxidation: 100%]HIQNCK_	_LGFM[Oxidation: 100%]HIQNCK_	_LGFM[Oxidation: 100%]HIQNCK_	_LGFM[Oxidation: 100%]HIQNCK_	_LGFM[Oxidation: 100%]HIQNCK_	_LGFM[Oxidation: 100%]HIQNCK_	_LGFM[Oxidation: 100%]HIQNCK_	_LGFM[Oxidation: 100%]HIQNCK_	_LGFM[Oxidation: 100%]HIQNCK_	_LGFM[Oxidation: 100%]HIQNCK_	_LGFM[Oxidation: 100%]HIQNCK_	_LGFM[Oxidation: 100%]HIQNCK_	_LGFM[Oxidation: 100%]HIQNCK_	_LGFM[Oxidation: 100%]HIQNCK_	_LGFM[Oxidation: 100%]HIQNCK_	_LGFM[Oxidation: 100%]HIQNCK_	_LGFM[Oxidation: 100%]HIQNCK_	_LGFM[Oxidation: 100%]HIQNCK_	_LGFM[Oxidation: 100%]HIQNCK_	_LGFM[Oxidation: 100%]HIQNCK_	_LGFM[Oxidation: 100%]HIQNCK_	_LGFM[Oxidation: 100%]HIQNCK_	_LGFM[Oxidation: 100%]HIQNCK_	_LGFM[Oxidation: 100%]HIQNCK_	_LGFM[Oxidation: 100%]HIQNCK_	_LGFM[Oxidation: 100%]HIQNCK_	_LGFM[Oxidation: 100%]HIQNCK_	_LGFM[Oxidation: 100%]HIQNCK_	_LGFM[Oxidation: 100%]HIQNCK_	_LGFM[Oxidation: 100%]HIQNCK_	_LGFM[Oxidation: 100%]HIQNCK_	_LGFM[Oxidation: 100%]HIQNCK_	_LGFM[Oxidation: 100%]HIQNCK_	_LGFM[Oxidation: 100%]HIQNCK_	_LGFM[Oxidation: 100%]HIQNCK_	_LGFM[Oxidation: 100%]HIQNCK_	_LGFM[Oxidation: 100%]HIQNCK_	_LGFM[Oxidation: 100%]HIQNCK_	_LGFM[Oxidation: 100%]HIQNCK_	_LGFM[Oxidation: 100%]HIQNCK_	_LGFM[Oxidation: 100%]HIQNCK_	0	0	0	0	0	0	0	0	0	0	0	0	0	0	0	0	0	0	0	0	0	0	0	0	0	0	0	0	0	0	0	0	0	0	0	0	0	0	0	0	0	0	0	0	0	0	0	0	0	0	0	0	0	0	0	0	0	0	0	0	0	0	0	0	0	0	0	0	0	0	0	0	0	0	0	0	0	0	0	0	0	0	0	0	0	0	0	0	0	0	0	0	0	0	0	0	0	0	0	0	0	0	0	0	0	0	0	0	0	0	0	0	0	0	0	0	0	0	0	0	0	0	0	0	0	0	0	0	0	0	0	0	0	0	0	0	0	0	0	0	0	0	0	0	0	0	0	0	0	0	0	0	0	0	0	0	0	0	0	0	0	0	0	0	0	0
P01009	SERPINA1	Alpha-1-antitrypsin	_LQHLENELTHDIITK_.4	_EIDNLLELTQHTIHK_	_EIDNLLELTQHTIHK_	_EIDNLLELTQHTIHK_	_EIDNLLELTQHTIHK_	_EIDNLLELTQHTIHK_	_EIDNLLELTQHTIHK_	_EIDNLLELTQHTIHK_	_EIDNLLELTQHTIHK_	_EIDNLLELTQHTIHK_	_EIDNLLELTQHTIHK_	_EIDNLLELTQHTIHK_	_EIDNLLELTQHTIHK_	_EIDNLLELTQHTIHK_	_EIDNLLELTQHTIHK_	_EIDNLLELTQHTIHK_	_EIDNLLELTQHTIHK_	_EIDNLLELTQHTIHK_	_EIDNLLELTQHTIHK_	_EIDNLLELTQHTIHK_	_EIDNLLELTQHTIHK_	_EIDNLLELTQHTIHK_	_EIDNLLELTQHTIHK_	_EIDNLLELTQHTIHK_	_EIDNLLELTQHTIHK_	_EIDNLLELTQHTIHK_	_EIDNLLELTQHTIHK_	_EIDNLLELTQHTIHK_	_EIDNLLELTQHTIHK_	_EIDNLLELTQHTIHK_	_EIDNLLELTQHTIHK_	_EIDNLLELTQHTIHK_	_EIDNLLELTQHTIHK_	_EIDNLLELTQHTIHK_	_EIDNLLELTQHTIHK_	_EIDNLLELTQHTIHK_	_EIDNLLELTQHTIHK_	_EIDNLLELTQHTIHK_	_EIDNLLELTQHTIHK_	_EIDNLLELTQHTIHK_	_EIDNLLELTQHTIHK_	_EIDNLLELTQHTIHK_	_EIDNLLELTQHTIHK_	_EIDNLLELTQHTIHK_	_EIDNLLELTQHTIHK_	_EIDNLLELTQHTIHK_	_EIDNLLELTQHTIHK_	_EIDNLLELTQHTIHK_	_EIDNLLELTQHTIHK_	_EIDNLLELTQHTIHK_	_EIDNLLELTQHTIHK_	_EIDNLLELTQHTIHK_	_EIDNLLELTQHTIHK_	_EIDNLLELTQHTIHK_	_EIDNLLELTQHTIHK_	_EIDNLLELTQHTIHK_	_EIDNLLELTQHTIHK_	_EIDNLLELTQHTIHK_	_EIDNLLELTQHTIHK_	_EIDNLLELTQHTIHK_	_EIDNLLELTQHTIHK_	_EIDNLLELTQHTIHK_	_EIDNLLELTQHTIHK_	_EIDNLLELTQHTIHK_	_EIDNLLELTQHTIHK_	_EIDNLLELTQHTIHK_	_EIDNLLELTQHTIHK_	_EIDNLLELTQHTIHK_	_EIDNLLELTQHTIHK_	_EIDNLLELTQHTIHK_	_EIDNLLELTQHTIHK_	_EIDNLLELTQHTIHK_	_EIDNLLELTQHTIHK_	_EIDNLLELTQHTIHK_	_EIDNLLELTQHTIHK_	_EIDNLLELTQHTIHK_	_EIDNLLELTQHTIHK_	_EIDNLLELTQHTIHK_	_EIDNLLELTQHTIHK_	_EIDNLLELTQHTIHK_	_EIDNLLELTQHTIHK_	_EIDNLLELTQHTIHK_	_EIDNLLELTQHTIHK_	_EIDNLLELTQHTIHK_	_EIDNLLELTQHTIHK_	_EIDNLLELTQHTIHK_	_EIDNLLELTQHTIHK_	_EIDNLLELTQHTIHK_	_EIDNLLELTQHTIHK_	_EIDNLLELTQHTIHK_	_EIDNLLELTQHTIHK_	_EIDNLLELTQHTIHK_	_EIDNLLELTQHTIHK_	_EIDNLLELTQHTIHK_	_EIDNLLELTQHTIHK_	_EIDNLLELTQHTIHK_	_EIDNLLELTQHTIHK_	_EIDNLLELTQHTIHK_	_EIDNLLELTQHTIHK_	_EIDNLLELTQHTIHK_	_EIDNLLELTQHTIHK_	_EIDNLLELTQHTIHK_	_EIDNLLELTQHTIHK_	_EIDNLLELTQHTIHK_	_EIDNLLELTQHTIHK_	_EIDNLLELTQHTIHK_	_EIDNLLELTQHTIHK_	_EIDNLLELTQHTIHK_	_EIDNLLELTQHTIHK_	_EIDNLLELTQHTIHK_	_EIDNLLELTQHTIHK_	_EIDNLLELTQHTIHK_	_EIDNLLELTQHTIHK_	_EIDNLLELTQHTIHK_	_EIDNLLELTQHTIHK_	_EIDNLLELTQHTIHK_	_EIDNLLELTQHTIHK_	_EIDNLLELTQHTIHK_	_EIDNLLELTQHTIHK_	_EIDNLLELTQHTIHK_	_EIDNLLELTQHTIHK_	_EIDNLLELTQHTIHK_	_EIDNLLELTQHTIHK_	_EIDNLLELTQHTIHK_	_EIDNLLELTQHTIHK_	_EIDNLLELTQHTIHK_	_EIDNLLELTQHTIHK_	_EIDNLLELTQHTIHK_	_EIDNLLELTQHTIHK_	_EIDNLLELTQHTIHK_	_EIDNLLELTQHTIHK_	_EIDNLLELTQHTIHK_	_EIDNLLELTQHTIHK_	_EIDNLLELTQHTIHK_	_EIDNLLELTQHTIHK_	_EIDNLLELTQHTIHK_	_EIDNLLELTQHTIHK_	_EIDNLLELTQHTIHK_	_EIDNLLELTQHTIHK_	_EIDNLLELTQHTIHK_	_EIDNLLELTQHTIHK_	_EIDNLLELTQHTIHK_	_EIDNLLELTQHTIHK_	_EIDNLLELTQHTIHK_	_EIDNLLELTQHTIHK_	_EIDNLLELTQHTIHK_	_EIDNLLELTQHTIHK_	_EIDNLLELTQHTIHK_	_EIDNLLELTQHTIHK_	_EIDNLLELTQHTIHK_	_EIDNLLELTQHTIHK_	_EIDNLLELTQHTIHK_	_EIDNLLELTQHTIHK_	_EIDNLLELTQHTIHK_	_EIDNLLELTQHTIHK_	_EIDNLLELTQHTIHK_	_EIDNLLELTQHTIHK_	_EIDNLLELTQHTIHK_	_EIDNLLELTQHTIHK_	_EIDNLLELTQHTIHK_	_EIDNLLELTQHTIHK_	_EIDNLLELTQHTIHK_	_EIDNLLELTQHTIHK_	_EIDNLLELTQHTIHK_	_EIDNLLELTQHTIHK_	_EIDNLLELTQHTIHK_	_EIDNLLELTQHTIHK_	0	0	0	0	0	0	0	0	0	0	0	0	0	0	0	0	0	0	0	0	0	0	0	0	0	0	0	0	0	0	0	0	0	0	0	0	0	0	0	0	0	0	0	0	0	0	0	0	0	0	0	0	0	0	0	0	0	0	0	0	0	0	0	0	0	0	0	0	0	0	0	0	0	0	0	0	0	0	0	0	0	0	0	0	0	0	0	0	0	0	0	0	0	0	0	0	0	0	0	0	0	0	0	0	0	0	0	0	0	0	0	0	0	0	0	0	0	0	0	0	0	0	0	0	0	0	0	0	0	0	0	0	0	0	0	0	0	0	0	0	0	0	0	0	0	0	0	0	0	0	0	0	0	0	0	0	0	0	0	0	0	0	0	0	0	0
P01009	SERPINA1	Alpha-1-antitrypsin	_LQHLENELTHDIITK_.3	_EIDNLLELTQHTIHK_	_EIDNLLELTQHTIHK_	_EIDNLLELTQHTIHK_	_EIDNLLELTQHTIHK_	_EIDNLLELTQHTIHK_	_EIDNLLELTQHTIHK_	_EIDNLLELTQHTIHK_	_EIDNLLELTQHTIHK_	_EIDNLLELTQHTIHK_	_EIDNLLELTQHTIHK_	_EIDNLLELTQHTIHK_	_EIDNLLELTQHTIHK_	_EIDNLLELTQHTIHK_	_EIDNLLELTQHTIHK_	_EIDNLLELTQHTIHK_	_EIDNLLELTQHTIHK_	_EIDNLLELTQHTIHK_	_EIDNLLELTQHTIHK_	_EIDNLLELTQHTIHK_	_EIDNLLELTQHTIHK_	_EIDNLLELTQHTIHK_	_EIDNLLELTQHTIHK_	_EIDNLLELTQHTIHK_	_EIDNLLELTQHTIHK_	_EIDNLLELTQHTIHK_	_EIDNLLELTQHTIHK_	_EIDNLLELTQHTIHK_	_EIDNLLELTQHTIHK_	_EIDNLLELTQHTIHK_	_EIDNLLELTQHTIHK_	_EIDNLLELTQHTIHK_	_EIDNLLELTQHTIHK_	_EIDNLLELTQHTIHK_	_EIDNLLELTQHTIHK_	_EIDNLLELTQHTIHK_	_EIDNLLELTQHTIHK_	_EIDNLLELTQHTIHK_	_EIDNLLELTQHTIHK_	_EIDNLLELTQHTIHK_	_EIDNLLELTQHTIHK_	_EIDNLLELTQHTIHK_	_EIDNLLELTQHTIHK_	_EIDNLLELTQHTIHK_	_EIDNLLELTQHTIHK_	_EIDNLLELTQHTIHK_	_EIDNLLELTQHTIHK_	_EIDNLLELTQHTIHK_	_EIDNLLELTQHTIHK_	_EIDNLLELTQHTIHK_	_EIDNLLELTQHTIHK_	_EIDNLLELTQHTIHK_	_EIDNLLELTQHTIHK_	_EIDNLLELTQHTIHK_	_EIDNLLELTQHTIHK_	_EIDNLLELTQHTIHK_	_EIDNLLELTQHTIHK_	_EIDNLLELTQHTIHK_	_EIDNLLELTQHTIHK_	_EIDNLLELTQHTIHK_	_EIDNLLELTQHTIHK_	_EIDNLLELTQHTIHK_	_EIDNLLELTQHTIHK_	_EIDNLLELTQHTIHK_	_EIDNLLELTQHTIHK_	_EIDNLLELTQHTIHK_	_EIDNLLELTQHTIHK_	_EIDNLLELTQHTIHK_	_EIDNLLELTQHTIHK_	_EIDNLLELTQHTIHK_	_EIDNLLELTQHTIHK_	_EIDNLLELTQHTIHK_	_EIDNLLELTQHTIHK_	_EIDNLLELTQHTIHK_	_EIDNLLELTQHTIHK_	_EIDNLLELTQHTIHK_	_EIDNLLELTQHTIHK_	_EIDNLLELTQHTIHK_	_EIDNLLELTQHTIHK_	_EIDNLLELTQHTIHK_	_EIDNLLELTQHTIHK_	_EIDNLLELTQHTIHK_	_EIDNLLELTQHTIHK_	_EIDNLLELTQHTIHK_	_EIDNLLELTQHTIHK_	_EIDNLLELTQHTIHK_	_EIDNLLELTQHTIHK_	_EIDNLLELTQHTIHK_	_EIDNLLELTQHTIHK_	_EIDNLLELTQHTIHK_	_EIDNLLELTQHTIHK_	_EIDNLLELTQHTIHK_	_EIDNLLELTQHTIHK_	_EIDNLLELTQHTIHK_	_EIDNLLELTQHTIHK_	_EIDNLLELTQHTIHK_	_EIDNLLELTQHTIHK_	_EIDNLLELTQHTIHK_	_EIDNLLELTQHTIHK_	_EIDNLLELTQHTIHK_	_EIDNLLELTQHTIHK_	_EIDNLLELTQHTIHK_	_EIDNLLELTQHTIHK_	_EIDNLLELTQHTIHK_	_EIDNLLELTQHTIHK_	_EIDNLLELTQHTIHK_	_EIDNLLELTQHTIHK_	_EIDNLLELTQHTIHK_	_EIDNLLELTQHTIHK_	_EIDNLLELTQHTIHK_	_EIDNLLELTQHTIHK_	_EIDNLLELTQHTIHK_	_EIDNLLELTQHTIHK_	_EIDNLLELTQHTIHK_	_EIDNLLELTQHTIHK_	_EIDNLLELTQHTIHK_	_EIDNLLELTQHTIHK_	_EIDNLLELTQHTIHK_	_EIDNLLELTQHTIHK_	_EIDNLLELTQHTIHK_	_EIDNLLELTQHTIHK_	_EIDNLLELTQHTIHK_	_EIDNLLELTQHTIHK_	_EIDNLLELTQHTIHK_	_EIDNLLELTQHTIHK_	_EIDNLLELTQHTIHK_	_EIDNLLELTQHTIHK_	_EIDNLLELTQHTIHK_	_EIDNLLELTQHTIHK_	_EIDNLLELTQHTIHK_	_EIDNLLELTQHTIHK_	_EIDNLLELTQHTIHK_	_EIDNLLELTQHTIHK_	_EIDNLLELTQHTIHK_	_EIDNLLELTQHTIHK_	_EIDNLLELTQHTIHK_	_EIDNLLELTQHTIHK_	_EIDNLLELTQHTIHK_	_EIDNLLELTQHTIHK_	_EIDNLLELTQHTIHK_	_EIDNLLELTQHTIHK_	_EIDNLLELTQHTIHK_	_EIDNLLELTQHTIHK_	_EIDNLLELTQHTIHK_	_EIDNLLELTQHTIHK_	_EIDNLLELTQHTIHK_	_EIDNLLELTQHTIHK_	_EIDNLLELTQHTIHK_	_EIDNLLELTQHTIHK_	_EIDNLLELTQHTIHK_	_EIDNLLELTQHTIHK_	_EIDNLLELTQHTIHK_	_EIDNLLELTQHTIHK_	_EIDNLLELTQHTIHK_	_EIDNLLELTQHTIHK_	_EIDNLLELTQHTIHK_	_EIDNLLELTQHTIHK_	_EIDNLLELTQHTIHK_	_EIDNLLELTQHTIHK_	_EIDNLLELTQHTIHK_	_EIDNLLELTQHTIHK_	_EIDNLLELTQHTIHK_	_EIDNLLELTQHTIHK_	_EIDNLLELTQHTIHK_	_EIDNLLELTQHTIHK_	_EIDNLLELTQHTIHK_	_EIDNLLELTQHTIHK_	0	0	0	0	0	0	0	0	0	0	0	0	0	0	0	0	0	0	0	0	0	0	0	0	0	0	0	0	0	0	0	0	0	0	0	0	0	0	0	0	0	0	0	0	0	0	0	0	0	0	0	0	0	0	0	0	0	0	0	0	0	0	0	0	0	0	0	0	0	0	0	0	0	0	0	0	0	0	0	0	0	0	0	0	0	0	0	0	0	0	0	0	0	0	0	0	0	0	0	0	0	0	0	0	0	0	0	0	0	0	0	0	0	0	0	0	0	0	0	0	0	0	0	0	0	0	0	0	0	0	0	0	0	0	0	0	0	0	0	0	0	0	0	0	0	0	0	0	0	0	0	0	0	0	0	0	0	0	0	0	0	0	0	0	0	0
P01009	SERPINA1	Alpha-1-antitrypsin	_LQHLENELTHDIITK_.2	_EIDNLLELTQHTIHK_	_EIDNLLELTQHTIHK_	_EIDNLLELTQHTIHK_	_EIDNLLELTQHTIHK_	_EIDNLLELTQHTIHK_	_EIDNLLELTQHTIHK_	_EIDNLLELTQHTIHK_	_EIDNLLELTQHTIHK_	_EIDNLLELTQHTIHK_	_EIDNLLELTQHTIHK_	_EIDNLLELTQHTIHK_	_EIDNLLELTQHTIHK_	_EIDNLLELTQHTIHK_	_EIDNLLELTQHTIHK_	_EIDNLLELTQHTIHK_	NaN	_EIDNLLELTQHTIHK_	_EIDNLLELTQHTIHK_	_EIDNLLELTQHTIHK_	_EIDNLLELTQHTIHK_	_EIDNLLELTQHTIHK_	NaN	_EIDNLLELTQHTIHK_	_EIDNLLELTQHTIHK_	_EIDNLLELTQHTIHK_	_EIDNLLELTQHTIHK_	_EIDNLLELTQHTIHK_	_EIDNLLELTQHTIHK_	_EIDNLLELTQHTIHK_	_EIDNLLELTQHTIHK_	_EIDNLLELTQHTIHK_	_EIDNLLELTQHTIHK_	_EIDNLLELTQHTIHK_	_EIDNLLELTQHTIHK_	_EIDNLLELTQHTIHK_	_EIDNLLELTQHTIHK_	_EIDNLLELTQHTIHK_	_EIDNLLELTQHTIHK_	_EIDNLLELTQHTIHK_	_EIDNLLELTQHTIHK_	_EIDNLLELTQHTIHK_	_EIDNLLELTQHTIHK_	_EIDNLLELTQHTIHK_	_EIDNLLELTQHTIHK_	_EIDNLLELTQHTIHK_	_EIDNLLELTQHTIHK_	_EIDNLLELTQHTIHK_	_EIDNLLELTQHTIHK_	_EIDNLLELTQHTIHK_	_EIDNLLELTQHTIHK_	_EIDNLLELTQHTIHK_	_EIDNLLELTQHTIHK_	_EIDNLLELTQHTIHK_	_EIDNLLELTQHTIHK_	_EIDNLLELTQHTIHK_	_EIDNLLELTQHTIHK_	_EIDNLLELTQHTIHK_	_EIDNLLELTQHTIHK_	_EIDNLLELTQHTIHK_	_EIDNLLELTQHTIHK_	_EIDNLLELTQHTIHK_	_EIDNLLELTQHTIHK_	_EIDNLLELTQHTIHK_	_EIDNLLELTQHTIHK_	_EIDNLLELTQHTIHK_	_EIDNLLELTQHTIHK_	_EIDNLLELTQHTIHK_	_EIDNLLELTQHTIHK_	_EIDNLLELTQHTIHK_	_EIDNLLELTQHTIHK_	_EIDNLLELTQHTIHK_	_EIDNLLELTQHTIHK_	_EIDNLLELTQHTIHK_	_EIDNLLELTQHTIHK_	_EIDNLLELTQHTIHK_	_EIDNLLELTQHTIHK_	_EIDNLLELTQHTIHK_	_EIDNLLELTQHTIHK_	_EIDNLLELTQHTIHK_	_EIDNLLELTQHTIHK_	_EIDNLLELTQHTIHK_	_EIDNLLELTQHTIHK_	_EIDNLLELTQHTIHK_	_EIDNLLELTQHTIHK_	_EIDNLLELTQHTIHK_	_EIDNLLELTQHTIHK_	_EIDNLLELTQHTIHK_	_EIDNLLELTQHTIHK_	_EIDNLLELTQHTIHK_	_EIDNLLELTQHTIHK_	_EIDNLLELTQHTIHK_	_EIDNLLELTQHTIHK_	_EIDNLLELTQHTIHK_	_EIDNLLELTQHTIHK_	_EIDNLLELTQHTIHK_	_EIDNLLELTQHTIHK_	_EIDNLLELTQHTIHK_	_EIDNLLELTQHTIHK_	_EIDNLLELTQHTIHK_	_EIDNLLELTQHTIHK_	_EIDNLLELTQHTIHK_	_EIDNLLELTQHTIHK_	_EIDNLLELTQHTIHK_	_EIDNLLELTQHTIHK_	_EIDNLLELTQHTIHK_	_EIDNLLELTQHTIHK_	_EIDNLLELTQHTIHK_	_EIDNLLELTQHTIHK_	_EIDNLLELTQHTIHK_	_EIDNLLELTQHTIHK_	_EIDNLLELTQHTIHK_	_EIDNLLELTQHTIHK_	_EIDNLLELTQHTIHK_	_EIDNLLELTQHTIHK_	_EIDNLLELTQHTIHK_	_EIDNLLELTQHTIHK_	_EIDNLLELTQHTIHK_	_EIDNLLELTQHTIHK_	_EIDNLLELTQHTIHK_	_EIDNLLELTQHTIHK_	_EIDNLLELTQHTIHK_	_EIDNLLELTQHTIHK_	_EIDNLLELTQHTIHK_	_EIDNLLELTQHTIHK_	_EIDNLLELTQHTIHK_	_EIDNLLELTQHTIHK_	_EIDNLLELTQHTIHK_	_EIDNLLELTQHTIHK_	_EIDNLLELTQHTIHK_	_EIDNLLELTQHTIHK_	_EIDNLLELTQHTIHK_	_EIDNLLELTQHTIHK_	_EIDNLLELTQHTIHK_	_EIDNLLELTQHTIHK_	_EIDNLLELTQHTIHK_	_EIDNLLELTQHTIHK_	_EIDNLLELTQHTIHK_	_EIDNLLELTQHTIHK_	_EIDNLLELTQHTIHK_	_EIDNLLELTQHTIHK_	_EIDNLLELTQHTIHK_	_EIDNLLELTQHTIHK_	_EIDNLLELTQHTIHK_	_EIDNLLELTQHTIHK_	_EIDNLLELTQHTIHK_	_EIDNLLELTQHTIHK_	_EIDNLLELTQHTIHK_	_EIDNLLELTQHTIHK_	_EIDNLLELTQHTIHK_	_EIDNLLELTQHTIHK_	_EIDNLLELTQHTIHK_	_EIDNLLELTQHTIHK_	_EIDNLLELTQHTIHK_	_EIDNLLELTQHTIHK_	_EIDNLLELTQHTIHK_	_EIDNLLELTQHTIHK_	_EIDNLLELTQHTIHK_	_EIDNLLELTQHTIHK_	_EIDNLLELTQHTIHK_	_EIDNLLELTQHTIHK_	_EIDNLLELTQHTIHK_	_EIDNLLELTQHTIHK_	_EIDNLLELTQHTIHK_	_EIDNLLELTQHTIHK_	_EIDNLLELTQHTIHK_	_EIDNLLELTQHTIHK_	0	0	0	0	0	0	0	0	0	0	0	0	0	0	0	NA	0	0	0	0	0	NA	0	0	0	0	0	0	0	0	0	0	0	0	0	0	0	0	0	0	0	0	0	0	0	0	0	0	0	0	0	0	0	0	0	0	0	0	0	0	0	0	0	0	0	0	0	0	0	0	0	0	0	0	0	0	0	0	0	0	0	0	0	0	0	0	0	0	0	0	0	0	0	0	0	0	0	0	0	0	0	0	0	0	0	0	0	0	0	0	0	0	0	0	0	0	0	0	0	0	0	0	0	0	0	0	0	0	0	0	0	0	0	0	0	0	0	0	0	0	0	0	0	0	0	0	0	0	0	0	0	0	0	0	0	0	0	0	0	0	0	0	0	0	0	0
P01009	SERPINA1	Alpha-1-antitrypsin	_SVLGQLGITK_.2	_LSLGQVGITK_	_LSLGQVGITK_	_LSLGQVGITK_	_LSLGQVGITK_	_LSLGQVGITK_	_LSLGQVGITK_	_LSLGQVGITK_	_LSLGQVGITK_	_LSLGQVGITK_	_LSLGQVGITK_	_LSLGQVGITK_	_LSLGQVGITK_	_LSLGQVGITK_	_LSLGQVGITK_	_LSLGQVGITK_	_LSLGQVGITK_	_LSLGQVGITK_	_LSLGQVGITK_	_LSLGQVGITK_	_LSLGQVGITK_	_LSLGQVGITK_	_LSLGQVGITK_	_LSLGQVGITK_	_LSLGQVGITK_	_LSLGQVGITK_	_LSLGQVGITK_	_LSLGQVGITK_	_LSLGQVGITK_	_LSLGQVGITK_	_LSLGQVGITK_	_LSLGQVGITK_	_LSLGQVGITK_	_LSLGQVGITK_	_LSLGQVGITK_	_LSLGQVGITK_	_LSLGQVGITK_	_LSLGQVGITK_	_LSLGQVGITK_	_LSLGQVGITK_	_LSLGQVGITK_	_LSLGQVGITK_	_LSLGQVGITK_	_LSLGQVGITK_	_LSLGQVGITK_	_LSLGQVGITK_	_LSLGQVGITK_	_LSLGQVGITK_	_LSLGQVGITK_	_LSLGQVGITK_	_LSLGQVGITK_	_LSLGQVGITK_	_LSLGQVGITK_	_LSLGQVGITK_	_LSLGQVGITK_	_LSLGQVGITK_	_LSLGQVGITK_	_LSLGQVGITK_	_LSLGQVGITK_	_LSLGQVGITK_	_LSLGQVGITK_	_LSLGQVGITK_	_LSLGQVGITK_	_LSLGQVGITK_	_LSLGQVGITK_	_LSLGQVGITK_	_LSLGQVGITK_	_LSLGQVGITK_	_LSLGQVGITK_	_LSLGQVGITK_	_LSLGQVGITK_	_LSLGQVGITK_	_LSLGQVGITK_	_LSLGQVGITK_	_LSLGQVGITK_	_LSLGQVGITK_	_LSLGQVGITK_	_LSLGQVGITK_	_LSLGQVGITK_	_LSLGQVGITK_	_LSLGQVGITK_	_LSLGQVGITK_	_LSLGQVGITK_	_LSLGQVGITK_	_LSLGQVGITK_	_LSLGQVGITK_	_LSLGQVGITK_	_LSLGQVGITK_	_LSLGQVGITK_	_LSLGQVGITK_	_LSLGQVGITK_	_LSLGQVGITK_	_LSLGQVGITK_	_LSLGQVGITK_	_LSLGQVGITK_	_LSLGQVGITK_	_LSLGQVGITK_	_LSLGQVGITK_	_LSLGQVGITK_	_LSLGQVGITK_	_LSLGQVGITK_	_LSLGQVGITK_	_LSLGQVGITK_	_LSLGQVGITK_	_LSLGQVGITK_	_LSLGQVGITK_	_LSLGQVGITK_	_LSLGQVGITK_	_LSLGQVGITK_	_LSLGQVGITK_	_LSLGQVGITK_	_LSLGQVGITK_	_LSLGQVGITK_	_LSLGQVGITK_	_LSLGQVGITK_	_LSLGQVGITK_	_LSLGQVGITK_	_LSLGQVGITK_	_LSLGQVGITK_	_LSLGQVGITK_	_LSLGQVGITK_	_LSLGQVGITK_	_LSLGQVGITK_	_LSLGQVGITK_	_LSLGQVGITK_	_LSLGQVGITK_	_LSLGQVGITK_	_LSLGQVGITK_	_LSLGQVGITK_	_LSLGQVGITK_	_LSLGQVGITK_	_LSLGQVGITK_	_LSLGQVGITK_	_LSLGQVGITK_	_LSLGQVGITK_	_LSLGQVGITK_	_LSLGQVGITK_	_LSLGQVGITK_	_LSLGQVGITK_	_LSLGQVGITK_	_LSLGQVGITK_	_LSLGQVGITK_	_LSLGQVGITK_	_LSLGQVGITK_	_LSLGQVGITK_	_LSLGQVGITK_	_LSLGQVGITK_	_LSLGQVGITK_	_LSLGQVGITK_	_LSLGQVGITK_	_LSLGQVGITK_	_LSLGQVGITK_	_LSLGQVGITK_	_LSLGQVGITK_	_LSLGQVGITK_	_LSLGQVGITK_	_LSLGQVGITK_	_LSLGQVGITK_	_LSLGQVGITK_	_LSLGQVGITK_	_LSLGQVGITK_	_LSLGQVGITK_	_LSLGQVGITK_	_LSLGQVGITK_	_LSLGQVGITK_	_LSLGQVGITK_	_LSLGQVGITK_	0	0	0	0	0	0	0	0	0	0	0	0	0	0	0	0	0	0	0	0	0	0	0	0	0	0	0	0	0	0	0	0	0	0	0	0	0	0	0	0	0	0	0	0	0	0	0	0	0	0	0	0	0	0	0	0	0	0	0	0	0	0	0	0	0	0	0	0	0	0	0	0	0	0	0	0	0	0	0	0	0	0	0	0	0	0	0	0	0	0	0	0	0	0	0	0	0	0	0	0	0	0	0	0	0	0	0	0	0	0	0	0	0	0	0	0	0	0	0	0	0	0	0	0	0	0	0	0	0	0	0	0	0	0	0	0	0	0	0	0	0	0	0	0	0	0	0	0	0	0	0	0	0	0	0	0	0	0	0	0	0	0	0	0	0	0
P01009	SERPINA1	Alpha-1-antitrypsin	_QIN[Deamidated]DYVEK_.2	_N[Deamidated: 100%]IEDYVQK_	_N[Deamidated: 100%]IEDYVQK_	_N[Deamidated: 100%]IEDYVQK_	_N[Deamidated: 100%]IEDYVQK_	_N[Deamidated: 100%]IEDYVQK_	_N[Deamidated: 100%]IEDYVQK_	_N[Deamidated: 100%]IEDYVQK_	_N[Deamidated: 100%]IEDYVQK_	_N[Deamidated: 100%]IEDYVQK_	_N[Deamidated: 100%]IEDYVQK_	_N[Deamidated: 100%]IEDYVQK_	_N[Deamidated: 100%]IEDYVQK_	_N[Deamidated: 100%]IEDYVQK_	_N[Deamidated: 100%]IEDYVQK_	_N[Deamidated: 100%]IEDYVQK_	_N[Deamidated: 100%]IEDYVQK_	_N[Deamidated: 100%]IEDYVQK_	_N[Deamidated: 100%]IEDYVQK_	_N[Deamidated: 100%]IEDYVQK_	_N[Deamidated: 100%]IEDYVQK_	_N[Deamidated: 100%]IEDYVQK_	_N[Deamidated: 100%]IEDYVQK_	_N[Deamidated: 100%]IEDYVQK_	_N[Deamidated: 100%]IEDYVQK_	_N[Deamidated: 100%]IEDYVQK_	_N[Deamidated: 100%]IEDYVQK_	_N[Deamidated: 100%]IEDYVQK_	_N[Deamidated: 100%]IEDYVQK_	_N[Deamidated: 100%]IEDYVQK_	_N[Deamidated: 100%]IEDYVQK_	_N[Deamidated: 100%]IEDYVQK_	_N[Deamidated: 100%]IEDYVQK_	_N[Deamidated: 100%]IEDYVQK_	_N[Deamidated: 100%]IEDYVQK_	_N[Deamidated: 100%]IEDYVQK_	_N[Deamidated: 100%]IEDYVQK_	_N[Deamidated: 100%]IEDYVQK_	_N[Deamidated: 100%]IEDYVQK_	_N[Deamidated: 100%]IEDYVQK_	_N[Deamidated: 100%]IEDYVQK_	_N[Deamidated: 100%]IEDYVQK_	_N[Deamidated: 100%]IEDYVQK_	_N[Deamidated: 100%]IEDYVQK_	_N[Deamidated: 100%]IEDYVQK_	_N[Deamidated: 100%]IEDYVQK_	_N[Deamidated: 100%]IEDYVQK_	_N[Deamidated: 100%]IEDYVQK_	_N[Deamidated: 100%]IEDYVQK_	_N[Deamidated: 100%]IEDYVQK_	_N[Deamidated: 100%]IEDYVQK_	_N[Deamidated: 100%]IEDYVQK_	_N[Deamidated: 100%]IEDYVQK_	_N[Deamidated: 100%]IEDYVQK_	_N[Deamidated: 100%]IEDYVQK_	_N[Deamidated: 100%]IEDYVQK_	_N[Deamidated: 100%]IEDYVQK_	_N[Deamidated: 100%]IEDYVQK_	_N[Deamidated: 100%]IEDYVQK_	_N[Deamidated: 100%]IEDYVQK_	_N[Deamidated: 100%]IEDYVQK_	_N[Deamidated: 100%]IEDYVQK_	_N[Deamidated: 100%]IEDYVQK_	_N[Deamidated: 100%]IEDYVQK_	_N[Deamidated: 100%]IEDYVQK_	_N[Deamidated: 100%]IEDYVQK_	_N[Deamidated: 100%]IEDYVQK_	_N[Deamidated: 100%]IEDYVQK_	_N[Deamidated: 100%]IEDYVQK_	_N[Deamidated: 100%]IEDYVQK_	_N[Deamidated: 100%]IEDYVQK_	_N[Deamidated: 100%]IEDYVQK_	_N[Deamidated: 100%]IEDYVQK_	_N[Deamidated: 100%]IEDYVQK_	_N[Deamidated: 100%]IEDYVQK_	_N[Deamidated: 100%]IEDYVQK_	_N[Deamidated: 100%]IEDYVQK_	_N[Deamidated: 100%]IEDYVQK_	_N[Deamidated: 100%]IEDYVQK_	_N[Deamidated: 100%]IEDYVQK_	_N[Deamidated: 100%]IEDYVQK_	_N[Deamidated: 100%]IEDYVQK_	_N[Deamidated: 100%]IEDYVQK_	_N[Deamidated: 100%]IEDYVQK_	_N[Deamidated: 100%]IEDYVQK_	_N[Deamidated: 100%]IEDYVQK_	_N[Deamidated: 100%]IEDYVQK_	_N[Deamidated: 100%]IEDYVQK_	_N[Deamidated: 100%]IEDYVQK_	_N[Deamidated: 100%]IEDYVQK_	_N[Deamidated: 100%]IEDYVQK_	_N[Deamidated: 100%]IEDYVQK_	_N[Deamidated: 100%]IEDYVQK_	_N[Deamidated: 100%]IEDYVQK_	_N[Deamidated: 100%]IEDYVQK_	_N[Deamidated: 100%]IEDYVQK_	_N[Deamidated: 100%]IEDYVQK_	_N[Deamidated: 100%]IEDYVQK_	_N[Deamidated: 100%]IEDYVQK_	_N[Deamidated: 100%]IEDYVQK_	_N[Deamidated: 100%]IEDYVQK_	_N[Deamidated: 100%]IEDYVQK_	_N[Deamidated: 100%]IEDYVQK_	_N[Deamidated: 100%]IEDYVQK_	_N[Deamidated: 100%]IEDYVQK_	_N[Deamidated: 100%]IEDYVQK_	_N[Deamidated: 100%]IEDYVQK_	_N[Deamidated: 100%]IEDYVQK_	_N[Deamidated: 100%]IEDYVQK_	_N[Deamidated: 100%]IEDYVQK_	_N[Deamidated: 100%]IEDYVQK_	_N[Deamidated: 100%]IEDYVQK_	_N[Deamidated: 100%]IEDYVQK_	_N[Deamidated: 100%]IEDYVQK_	_N[Deamidated: 100%]IEDYVQK_	_N[Deamidated: 100%]IEDYVQK_	_N[Deamidated: 100%]IEDYVQK_	_N[Deamidated: 100%]IEDYVQK_	_N[Deamidated: 100%]IEDYVQK_	_N[Deamidated: 100%]IEDYVQK_	_N[Deamidated: 100%]IEDYVQK_	_N[Deamidated: 100%]IEDYVQK_	_N[Deamidated: 100%]IEDYVQK_	_N[Deamidated: 100%]IEDYVQK_	_N[Deamidated: 100%]IEDYVQK_	_N[Deamidated: 100%]IEDYVQK_	_N[Deamidated: 100%]IEDYVQK_	_N[Deamidated: 100%]IEDYVQK_	_N[Deamidated: 100%]IEDYVQK_	_N[Deamidated: 100%]IEDYVQK_	_N[Deamidated: 100%]IEDYVQK_	_N[Deamidated: 100%]IEDYVQK_	_N[Deamidated: 100%]IEDYVQK_	_N[Deamidated: 100%]IEDYVQK_	_N[Deamidated: 100%]IEDYVQK_	_N[Deamidated: 100%]IEDYVQK_	_N[Deamidated: 100%]IEDYVQK_	_N[Deamidated: 100%]IEDYVQK_	_N[Deamidated: 100%]IEDYVQK_	_N[Deamidated: 100%]IEDYVQK_	_N[Deamidated: 100%]IEDYVQK_	_N[Deamidated: 100%]IEDYVQK_	_N[Deamidated: 100%]IEDYVQK_	_N[Deamidated: 100%]IEDYVQK_	_N[Deamidated: 100%]IEDYVQK_	_N[Deamidated: 100%]IEDYVQK_	_N[Deamidated: 100%]IEDYVQK_	_N[Deamidated: 100%]IEDYVQK_	_N[Deamidated: 100%]IEDYVQK_	_N[Deamidated: 100%]IEDYVQK_	_N[Deamidated: 100%]IEDYVQK_	_N[Deamidated: 100%]IEDYVQK_	_N[Deamidated: 100%]IEDYVQK_	_N[Deamidated: 100%]IEDYVQK_	_N[Deamidated: 100%]IEDYVQK_	_N[Deamidated: 100%]IEDYVQK_	_N[Deamidated: 100%]IEDYVQK_	_N[Deamidated: 100%]IEDYVQK_	_N[Deamidated: 100%]IEDYVQK_	_N[Deamidated: 100%]IEDYVQK_	_N[Deamidated: 100%]IEDYVQK_	_N[Deamidated: 100%]IEDYVQK_	_N[Deamidated: 100%]IEDYVQK_	_N[Deamidated: 100%]IEDYVQK_	_N[Deamidated: 100%]IEDYVQK_	_N[Deamidated: 100%]IEDYVQK_	_N[Deamidated: 100%]IEDYVQK_	0	0	0	0	0	0	0	0	0	0	0	0	0	0	0	0	0	0	0	0	0	0	0	0	0	0	0	0	0	0	0	0	0	0	0	0	0	0	0	0	0	0	0	0	0	0	0	0	0	0	0	0	0	0	0	0	0	0	0	0	0	0	0	0	0	0	0	0	0	0	0	0	0	0	0	0	0	0	0	0	0	0	0	0	0	0	0	0	0	0	0	0	0	0	0	0	0	0	0	0	0	0	0	0	0	0	0	0	0	0	0	0	0	0	0	0	0	0	0	0	0	0	0	0	0	0	0	0	0	0	0	0	0	0	0	0	0	0	0	0	0	0	0	0	0	0	0	0	0	0	0	0	0	0	0	0	0	0	0	0	0	0	0	0	0	0
P01009	SERPINA1	Alpha-1-antitrypsin	_QINDYVEK_.2	_NIEDYVQK_	_NIEDYVQK_	_NIEDYVQK_	_NIEDYVQK_	_NIEDYVQK_	_NIEDYVQK_	_NIEDYVQK_	_NIEDYVQK_	_NIEDYVQK_	_NIEDYVQK_	_NIEDYVQK_	_NIEDYVQK_	_NIEDYVQK_	_NIEDYVQK_	_NIEDYVQK_	_NIEDYVQK_	_NIEDYVQK_	_NIEDYVQK_	_NIEDYVQK_	_NIEDYVQK_	_NIEDYVQK_	_NIEDYVQK_	_NIEDYVQK_	_NIEDYVQK_	_NIEDYVQK_	_NIEDYVQK_	_NIEDYVQK_	_NIEDYVQK_	_NIEDYVQK_	_NIEDYVQK_	_NIEDYVQK_	_NIEDYVQK_	_NIEDYVQK_	_NIEDYVQK_	_NIEDYVQK_	_NIEDYVQK_	_NIEDYVQK_	_NIEDYVQK_	_NIEDYVQK_	_NIEDYVQK_	_NIEDYVQK_	_NIEDYVQK_	_NIEDYVQK_	_NIEDYVQK_	_NIEDYVQK_	_NIEDYVQK_	_NIEDYVQK_	_NIEDYVQK_	_NIEDYVQK_	_NIEDYVQK_	_NIEDYVQK_	_NIEDYVQK_	_NIEDYVQK_	_NIEDYVQK_	_NIEDYVQK_	_NIEDYVQK_	_NIEDYVQK_	_NIEDYVQK_	_NIEDYVQK_	_NIEDYVQK_	_NIEDYVQK_	_NIEDYVQK_	_NIEDYVQK_	_NIEDYVQK_	_NIEDYVQK_	_NIEDYVQK_	_NIEDYVQK_	_NIEDYVQK_	_NIEDYVQK_	_NIEDYVQK_	_NIEDYVQK_	_NIEDYVQK_	_NIEDYVQK_	_NIEDYVQK_	_NIEDYVQK_	_NIEDYVQK_	_NIEDYVQK_	_NIEDYVQK_	_NIEDYVQK_	_NIEDYVQK_	_NIEDYVQK_	_NIEDYVQK_	_NIEDYVQK_	_NIEDYVQK_	_NIEDYVQK_	_NIEDYVQK_	_NIEDYVQK_	_NIEDYVQK_	_NIEDYVQK_	_NIEDYVQK_	_NIEDYVQK_	_NIEDYVQK_	_NIEDYVQK_	_NIEDYVQK_	_NIEDYVQK_	_NIEDYVQK_	_NIEDYVQK_	_NIEDYVQK_	_NIEDYVQK_	_NIEDYVQK_	_NIEDYVQK_	_NIEDYVQK_	_NIEDYVQK_	_NIEDYVQK_	_NIEDYVQK_	_NIEDYVQK_	_NIEDYVQK_	_NIEDYVQK_	_NIEDYVQK_	_NIEDYVQK_	_NIEDYVQK_	_NIEDYVQK_	_NIEDYVQK_	_NIEDYVQK_	_NIEDYVQK_	_NIEDYVQK_	_NIEDYVQK_	_NIEDYVQK_	_NIEDYVQK_	_NIEDYVQK_	_NIEDYVQK_	_NIEDYVQK_	_NIEDYVQK_	_NIEDYVQK_	_NIEDYVQK_	_NIEDYVQK_	_NIEDYVQK_	_NIEDYVQK_	_NIEDYVQK_	_NIEDYVQK_	_NIEDYVQK_	_NIEDYVQK_	_NIEDYVQK_	_NIEDYVQK_	_NIEDYVQK_	_NIEDYVQK_	_NIEDYVQK_	_NIEDYVQK_	_NIEDYVQK_	_NIEDYVQK_	_NIEDYVQK_	_NIEDYVQK_	_NIEDYVQK_	_NIEDYVQK_	_NIEDYVQK_	_NIEDYVQK_	_NIEDYVQK_	_NIEDYVQK_	_NIEDYVQK_	_NIEDYVQK_	_NIEDYVQK_	_NIEDYVQK_	_NIEDYVQK_	_NIEDYVQK_	_NIEDYVQK_	_NIEDYVQK_	_NIEDYVQK_	_NIEDYVQK_	_NIEDYVQK_	_NIEDYVQK_	_NIEDYVQK_	_NIEDYVQK_	_NIEDYVQK_	_NIEDYVQK_	_NIEDYVQK_	_NIEDYVQK_	0	0	0	0	0	0	0	0	0	0	0	0	0	0	0	0	0	0	0	0	0	0	0	0	0	0	0	0	0	0	0	0	0	0	0	0	0	0	0	0	0	0	0	0	0	0	0	0	0	0	0	0	0	0	0	0	0	0	0	0	0	0	0	0	0	0	0	0	0	0	0	0	0	0	0	0	0	0	0	0	0	0	0	0	0	0	0	0	0	0	0	0	0	0	0	0	0	0	0	0	0	0	0	0	0	0	0	0	0	0	0	0	0	0	0	0	0	0	0	0	0	0	0	0	0	0	0	0	0	0	0	0	0	0	0	0	0	0	0	0	0	0	0	0	0	0	0	0	0	0	0	0	0	0	0	0	0	0	0	0	0	0	0	0	0	0
P01009	SERPINA1	Alpha-1-antitrypsin	_LSSWVLLMK_.2	_LMSWSLLVK_	_LMSWSLLVK_	_LMSWSLLVK_	_LMSWSLLVK_	_LMSWSLLVK_	_LMSWSLLVK_	_LMSWSLLVK_	_LMSWSLLVK_	_LMSWSLLVK_	_LMSWSLLVK_	_LMSWSLLVK_	_LMSWSLLVK_	_LMSWSLLVK_	_LMSWSLLVK_	_LMSWSLLVK_	_LMSWSLLVK_	_LMSWSLLVK_	_LMSWSLLVK_	_LMSWSLLVK_	_LMSWSLLVK_	_LMSWSLLVK_	_LMSWSLLVK_	_LMSWSLLVK_	_LMSWSLLVK_	_LMSWSLLVK_	_LMSWSLLVK_	_LMSWSLLVK_	_LMSWSLLVK_	_LMSWSLLVK_	_LMSWSLLVK_	_LMSWSLLVK_	_LMSWSLLVK_	_LMSWSLLVK_	_LMSWSLLVK_	_LMSWSLLVK_	_LMSWSLLVK_	_LMSWSLLVK_	_LMSWSLLVK_	_LMSWSLLVK_	_LMSWSLLVK_	_LMSWSLLVK_	_LMSWSLLVK_	_LMSWSLLVK_	_LMSWSLLVK_	_LMSWSLLVK_	_LMSWSLLVK_	_LMSWSLLVK_	_LMSWSLLVK_	_LMSWSLLVK_	_LMSWSLLVK_	_LMSWSLLVK_	_LMSWSLLVK_	_LMSWSLLVK_	_LMSWSLLVK_	_LMSWSLLVK_	_LMSWSLLVK_	_LMSWSLLVK_	_LMSWSLLVK_	_LMSWSLLVK_	_LMSWSLLVK_	_LMSWSLLVK_	_LMSWSLLVK_	_LMSWSLLVK_	_LMSWSLLVK_	_LMSWSLLVK_	_LMSWSLLVK_	_LMSWSLLVK_	_LMSWSLLVK_	_LMSWSLLVK_	_LMSWSLLVK_	_LMSWSLLVK_	_LMSWSLLVK_	_LMSWSLLVK_	_LMSWSLLVK_	_LMSWSLLVK_	_LMSWSLLVK_	_LMSWSLLVK_	_LMSWSLLVK_	_LMSWSLLVK_	_LMSWSLLVK_	_LMSWSLLVK_	_LMSWSLLVK_	_LMSWSLLVK_	_LMSWSLLVK_	_LMSWSLLVK_	_LMSWSLLVK_	_LMSWSLLVK_	_LMSWSLLVK_	_LMSWSLLVK_	_LMSWSLLVK_	_LMSWSLLVK_	_LMSWSLLVK_	_LMSWSLLVK_	_LMSWSLLVK_	_LMSWSLLVK_	_LMSWSLLVK_	_LMSWSLLVK_	_LMSWSLLVK_	_LMSWSLLVK_	_LMSWSLLVK_	_LMSWSLLVK_	_LMSWSLLVK_	_LMSWSLLVK_	_LMSWSLLVK_	_LMSWSLLVK_	_LMSWSLLVK_	_LMSWSLLVK_	_LMSWSLLVK_	_LMSWSLLVK_	_LMSWSLLVK_	_LMSWSLLVK_	_LMSWSLLVK_	_LMSWSLLVK_	_LMSWSLLVK_	_LMSWSLLVK_	_LMSWSLLVK_	_LMSWSLLVK_	_LMSWSLLVK_	_LMSWSLLVK_	_LMSWSLLVK_	_LMSWSLLVK_	_LMSWSLLVK_	_LMSWSLLVK_	_LMSWSLLVK_	_LMSWSLLVK_	_LMSWSLLVK_	_LMSWSLLVK_	_LMSWSLLVK_	_LMSWSLLVK_	_LMSWSLLVK_	_LMSWSLLVK_	_LMSWSLLVK_	_LMSWSLLVK_	_LMSWSLLVK_	_LMSWSLLVK_	_LMSWSLLVK_	_LMSWSLLVK_	_LMSWSLLVK_	_LMSWSLLVK_	_LMSWSLLVK_	_LMSWSLLVK_	_LMSWSLLVK_	_LMSWSLLVK_	_LMSWSLLVK_	_LMSWSLLVK_	_LMSWSLLVK_	_LMSWSLLVK_	_LMSWSLLVK_	_LMSWSLLVK_	_LMSWSLLVK_	_LMSWSLLVK_	_LMSWSLLVK_	_LMSWSLLVK_	_LMSWSLLVK_	_LMSWSLLVK_	_LMSWSLLVK_	_LMSWSLLVK_	_LMSWSLLVK_	_LMSWSLLVK_	_LMSWSLLVK_	_LMSWSLLVK_	_LMSWSLLVK_	_LMSWSLLVK_	_LMSWSLLVK_	_LMSWSLLVK_	_LMSWSLLVK_	0	0	0	0	0	0	0	0	0	0	0	0	0	0	0	0	0	0	0	0	0	0	0	0	0	0	0	0	0	0	0	0	0	0	0	0	0	0	0	0	0	0	0	0	0	0	0	0	0	0	0	0	0	0	0	0	0	0	0	0	0	0	0	0	0	0	0	0	0	0	0	0	0	0	0	0	0	0	0	0	0	0	0	0	0	0	0	0	0	0	0	0	0	0	0	0	0	0	0	0	0	0	0	0	0	0	0	0	0	0	0	0	0	0	0	0	0	0	0	0	0	0	0	0	0	0	0	0	0	0	0	0	0	0	0	0	0	0	0	0	0	0	0	0	0	0	0	0	0	0	0	0	0	0	0	0	0	0	0	0	0	0	0	0	0	0
P01009	SERPINA1	Alpha-1-antitrypsin	_AVLTIDEK_.2	_AVLDTIEK_	_AVLDTIEK_	_AVLDTIEK_	_AVLDTIEK_	_AVLDTIEK_	_AVLDTIEK_	_AVLDTIEK_	_AVLDTIEK_	_AVLDTIEK_	_AVLDTIEK_	_AVLDTIEK_	_AVLDTIEK_	_AVLDTIEK_	_AVLDTIEK_	_AVLDTIEK_	_AVLDTIEK_	_AVLDTIEK_	_AVLDTIEK_	_AVLDTIEK_	_AVLDTIEK_	_AVLDTIEK_	_AVLDTIEK_	_AVLDTIEK_	_AVLDTIEK_	_AVLDTIEK_	_AVLDTIEK_	_AVLDTIEK_	_AVLDTIEK_	_AVLDTIEK_	_AVLDTIEK_	_AVLDTIEK_	_AVLDTIEK_	_AVLDTIEK_	_AVLDTIEK_	_AVLDTIEK_	_AVLDTIEK_	_AVLDTIEK_	_AVLDTIEK_	_AVLDTIEK_	_AVLDTIEK_	_AVLDTIEK_	_AVLDTIEK_	_AVLDTIEK_	_AVLDTIEK_	_AVLDTIEK_	_AVLDTIEK_	_AVLDTIEK_	_AVLDTIEK_	_AVLDTIEK_	_AVLDTIEK_	_AVLDTIEK_	_AVLDTIEK_	_AVLDTIEK_	_AVLDTIEK_	_AVLDTIEK_	_AVLDTIEK_	_AVLDTIEK_	_AVLDTIEK_	_AVLDTIEK_	_AVLDTIEK_	_AVLDTIEK_	_AVLDTIEK_	_AVLDTIEK_	_AVLDTIEK_	_AVLDTIEK_	_AVLDTIEK_	_AVLDTIEK_	_AVLDTIEK_	_AVLDTIEK_	_AVLDTIEK_	_AVLDTIEK_	_AVLDTIEK_	_AVLDTIEK_	_AVLDTIEK_	_AVLDTIEK_	_AVLDTIEK_	_AVLDTIEK_	_AVLDTIEK_	_AVLDTIEK_	_AVLDTIEK_	_AVLDTIEK_	_AVLDTIEK_	_AVLDTIEK_	_AVLDTIEK_	_AVLDTIEK_	_AVLDTIEK_	_AVLDTIEK_	_AVLDTIEK_	_AVLDTIEK_	_AVLDTIEK_	_AVLDTIEK_	_AVLDTIEK_	_AVLDTIEK_	_AVLDTIEK_	_AVLDTIEK_	_AVLDTIEK_	_AVLDTIEK_	_AVLDTIEK_	_AVLDTIEK_	_AVLDTIEK_	_AVLDTIEK_	_AVLDTIEK_	_AVLDTIEK_	_AVLDTIEK_	_AVLDTIEK_	_AVLDTIEK_	_AVLDTIEK_	_AVLDTIEK_	_AVLDTIEK_	_AVLDTIEK_	_AVLDTIEK_	_AVLDTIEK_	_AVLDTIEK_	_AVLDTIEK_	_AVLDTIEK_	_AVLDTIEK_	_AVLDTIEK_	_AVLDTIEK_	_AVLDTIEK_	_AVLDTIEK_	_AVLDTIEK_	_AVLDTIEK_	_AVLDTIEK_	_AVLDTIEK_	_AVLDTIEK_	_AVLDTIEK_	_AVLDTIEK_	_AVLDTIEK_	_AVLDTIEK_	_AVLDTIEK_	_AVLDTIEK_	_AVLDTIEK_	_AVLDTIEK_	_AVLDTIEK_	_AVLDTIEK_	_AVLDTIEK_	_AVLDTIEK_	_AVLDTIEK_	_AVLDTIEK_	_AVLDTIEK_	_AVLDTIEK_	_AVLDTIEK_	_AVLDTIEK_	_AVLDTIEK_	_AVLDTIEK_	_AVLDTIEK_	_AVLDTIEK_	_AVLDTIEK_	_AVLDTIEK_	_AVLDTIEK_	_AVLDTIEK_	_AVLDTIEK_	_AVLDTIEK_	_AVLDTIEK_	_AVLDTIEK_	_AVLDTIEK_	_AVLDTIEK_	_AVLDTIEK_	_AVLDTIEK_	_AVLDTIEK_	_AVLDTIEK_	_AVLDTIEK_	_AVLDTIEK_	_AVLDTIEK_	_AVLDTIEK_	_AVLDTIEK_	0	0	0	0	0	0	0	0	0	0	0	0	0	0	0	0	0	0	0	0	0	0	0	0	0	0	0	0	0	0	0	0	0	0	0	0	0	0	0	0	0	0	0	0	0	0	0	0	0	0	0	0	0	0	0	0	0	0	0	0	0	0	0	0	0	0	0	0	0	0	0	0	0	0	0	0	0	0	0	0	0	0	0	0	0	0	0	0	0	0	0	0	0	0	0	0	0	0	0	0	0	0	0	0	0	0	0	0	0	0	0	0	0	0	0	0	0	0	0	0	0	0	0	0	0	0	0	0	0	0	0	0	0	0	0	0	0	0	0	0	0	0	0	0	0	0	0	0	0	0	0	0	0	0	0	0	0	0	0	0	0	0	0	0	0	0
P01009	SERPINA1	Alpha-1-antitrypsin	_LQHLEN[Deamidated]ELTHDIITK_.4	_EIDN[Deamidated: 100%]LLELTQHTIHK_	_EIDN[Deamidated: 100%]LLELTQHTIHK_	_EIDN[Deamidated: 100%]LLELTQHTIHK_	_EIDN[Deamidated: 100%]LLELTQHTIHK_	_EIDN[Deamidated: 100%]LLELTQHTIHK_	_EIDN[Deamidated: 100%]LLELTQHTIHK_	_EIDN[Deamidated: 100%]LLELTQHTIHK_	_EIDN[Deamidated: 100%]LLELTQHTIHK_	_EIDN[Deamidated: 100%]LLELTQHTIHK_	_EIDN[Deamidated: 100%]LLELTQHTIHK_	_EIDN[Deamidated: 100%]LLELTQHTIHK_	_EIDN[Deamidated: 100%]LLELTQHTIHK_	_EIDN[Deamidated: 100%]LLELTQHTIHK_	_EIDN[Deamidated: 100%]LLELTQHTIHK_	_EIDN[Deamidated: 100%]LLELTQHTIHK_	_EIDN[Deamidated: 100%]LLELTQHTIHK_	_EIDN[Deamidated: 100%]LLELTQHTIHK_	_EIDN[Deamidated: 100%]LLELTQHTIHK_	_EIDN[Deamidated: 100%]LLELTQHTIHK_	_EIDN[Deamidated: 100%]LLELTQHTIHK_	_EIDN[Deamidated: 100%]LLELTQHTIHK_	_EIDN[Deamidated: 100%]LLELTQHTIHK_	_EIDN[Deamidated: 100%]LLELTQHTIHK_	_EIDN[Deamidated: 100%]LLELTQHTIHK_	_EIDN[Deamidated: 100%]LLELTQHTIHK_	_EIDN[Deamidated: 100%]LLELTQHTIHK_	_EIDN[Deamidated: 100%]LLELTQHTIHK_	_EIDN[Deamidated: 100%]LLELTQHTIHK_	_EIDN[Deamidated: 100%]LLELTQHTIHK_	_EIDN[Deamidated: 100%]LLELTQHTIHK_	_EIDN[Deamidated: 100%]LLELTQHTIHK_	_EIDN[Deamidated: 100%]LLELTQHTIHK_	_EIDN[Deamidated: 100%]LLELTQHTIHK_	_EIDN[Deamidated: 100%]LLELTQHTIHK_	_EIDN[Deamidated: 100%]LLELTQHTIHK_	_EIDN[Deamidated: 100%]LLELTQHTIHK_	_EIDN[Deamidated: 100%]LLELTQHTIHK_	_EIDN[Deamidated: 100%]LLELTQHTIHK_	_EIDN[Deamidated: 100%]LLELTQHTIHK_	_EIDN[Deamidated: 100%]LLELTQHTIHK_	_EIDN[Deamidated: 100%]LLELTQHTIHK_	_EIDN[Deamidated: 100%]LLELTQHTIHK_	_EIDN[Deamidated: 100%]LLELTQHTIHK_	_EIDN[Deamidated: 100%]LLELTQHTIHK_	_EIDN[Deamidated: 100%]LLELTQHTIHK_	_EIDN[Deamidated: 100%]LLELTQHTIHK_	_EIDN[Deamidated: 100%]LLELTQHTIHK_	_EIDN[Deamidated: 100%]LLELTQHTIHK_	_EIDN[Deamidated: 100%]LLELTQHTIHK_	_EIDN[Deamidated: 100%]LLELTQHTIHK_	_EIDN[Deamidated: 100%]LLELTQHTIHK_	_EIDN[Deamidated: 100%]LLELTQHTIHK_	_EIDN[Deamidated: 100%]LLELTQHTIHK_	_EIDN[Deamidated: 100%]LLELTQHTIHK_	_EIDN[Deamidated: 100%]LLELTQHTIHK_	_EIDN[Deamidated: 100%]LLELTQHTIHK_	_EIDN[Deamidated: 100%]LLELTQHTIHK_	_EIDN[Deamidated: 100%]LLELTQHTIHK_	_EIDN[Deamidated: 100%]LLELTQHTIHK_	_EIDN[Deamidated: 100%]LLELTQHTIHK_	_EIDN[Deamidated: 100%]LLELTQHTIHK_	_EIDN[Deamidated: 100%]LLELTQHTIHK_	_EIDN[Deamidated: 100%]LLELTQHTIHK_	_EIDN[Deamidated: 100%]LLELTQHTIHK_	_EIDN[Deamidated: 100%]LLELTQHTIHK_	_EIDN[Deamidated: 100%]LLELTQHTIHK_	_EIDN[Deamidated: 100%]LLELTQHTIHK_	_EIDN[Deamidated: 100%]LLELTQHTIHK_	_EIDN[Deamidated: 100%]LLELTQHTIHK_	_EIDN[Deamidated: 100%]LLELTQHTIHK_	_EIDN[Deamidated: 100%]LLELTQHTIHK_	_EIDN[Deamidated: 100%]LLELTQHTIHK_	_EIDN[Deamidated: 100%]LLELTQHTIHK_	_EIDN[Deamidated: 100%]LLELTQHTIHK_	_EIDN[Deamidated: 100%]LLELTQHTIHK_	_EIDN[Deamidated: 100%]LLELTQHTIHK_	_EIDN[Deamidated: 100%]LLELTQHTIHK_	_EIDN[Deamidated: 100%]LLELTQHTIHK_	_EIDN[Deamidated: 100%]LLELTQHTIHK_	_EIDN[Deamidated: 100%]LLELTQHTIHK_	_EIDN[Deamidated: 100%]LLELTQHTIHK_	_EIDN[Deamidated: 100%]LLELTQHTIHK_	_EIDN[Deamidated: 100%]LLELTQHTIHK_	_EIDN[Deamidated: 100%]LLELTQHTIHK_	_EIDN[Deamidated: 100%]LLELTQHTIHK_	_EIDN[Deamidated: 100%]LLELTQHTIHK_	_EIDN[Deamidated: 100%]LLELTQHTIHK_	_EIDN[Deamidated: 100%]LLELTQHTIHK_	_EIDN[Deamidated: 100%]LLELTQHTIHK_	_EIDN[Deamidated: 100%]LLELTQHTIHK_	_EIDN[Deamidated: 100%]LLELTQHTIHK_	_EIDN[Deamidated: 100%]LLELTQHTIHK_	_EIDN[Deamidated: 100%]LLELTQHTIHK_	_EIDN[Deamidated: 100%]LLELTQHTIHK_	_EIDN[Deamidated: 100%]LLELTQHTIHK_	_EIDN[Deamidated: 100%]LLELTQHTIHK_	_EIDN[Deamidated: 100%]LLELTQHTIHK_	_EIDN[Deamidated: 100%]LLELTQHTIHK_	_EIDN[Deamidated: 100%]LLELTQHTIHK_	_EIDN[Deamidated: 100%]LLELTQHTIHK_	_EIDN[Deamidated: 100%]LLELTQHTIHK_	_EIDN[Deamidated: 100%]LLELTQHTIHK_	_EIDN[Deamidated: 100%]LLELTQHTIHK_	_EIDN[Deamidated: 100%]LLELTQHTIHK_	_EIDN[Deamidated: 100%]LLELTQHTIHK_	_EIDN[Deamidated: 100%]LLELTQHTIHK_	_EIDN[Deamidated: 100%]LLELTQHTIHK_	_EIDN[Deamidated: 100%]LLELTQHTIHK_	_EIDN[Deamidated: 100%]LLELTQHTIHK_	_EIDN[Deamidated: 100%]LLELTQHTIHK_	_EIDN[Deamidated: 100%]LLELTQHTIHK_	_EIDN[Deamidated: 100%]LLELTQHTIHK_	_EIDN[Deamidated: 100%]LLELTQHTIHK_	_EIDN[Deamidated: 100%]LLELTQHTIHK_	_EIDN[Deamidated: 100%]LLELTQHTIHK_	_EIDN[Deamidated: 100%]LLELTQHTIHK_	_EIDN[Deamidated: 100%]LLELTQHTIHK_	_EIDN[Deamidated: 100%]LLELTQHTIHK_	_EIDN[Deamidated: 100%]LLELTQHTIHK_	_EIDN[Deamidated: 100%]LLELTQHTIHK_	_EIDN[Deamidated: 100%]LLELTQHTIHK_	_EIDN[Deamidated: 100%]LLELTQHTIHK_	_EIDN[Deamidated: 100%]LLELTQHTIHK_	_EIDN[Deamidated: 100%]LLELTQHTIHK_	_EIDN[Deamidated: 100%]LLELTQHTIHK_	_EIDN[Deamidated: 100%]LLELTQHTIHK_	_EIDN[Deamidated: 100%]LLELTQHTIHK_	_EIDN[Deamidated: 100%]LLELTQHTIHK_	_EIDN[Deamidated: 100%]LLELTQHTIHK_	_EIDN[Deamidated: 100%]LLELTQHTIHK_	_EIDN[Deamidated: 100%]LLELTQHTIHK_	_EIDN[Deamidated: 100%]LLELTQHTIHK_	_EIDN[Deamidated: 100%]LLELTQHTIHK_	_EIDN[Deamidated: 100%]LLELTQHTIHK_	_EIDN[Deamidated: 100%]LLELTQHTIHK_	_EIDN[Deamidated: 100%]LLELTQHTIHK_	_EIDN[Deamidated: 100%]LLELTQHTIHK_	_EIDN[Deamidated: 100%]LLELTQHTIHK_	_EIDN[Deamidated: 100%]LLELTQHTIHK_	_EIDN[Deamidated: 100%]LLELTQHTIHK_	_EIDN[Deamidated: 100%]LLELTQHTIHK_	_EIDN[Deamidated: 100%]LLELTQHTIHK_	_EIDN[Deamidated: 100%]LLELTQHTIHK_	_EIDN[Deamidated: 100%]LLELTQHTIHK_	_EIDN[Deamidated: 100%]LLELTQHTIHK_	_EIDN[Deamidated: 100%]LLELTQHTIHK_	_EIDN[Deamidated: 100%]LLELTQHTIHK_	_EIDN[Deamidated: 100%]LLELTQHTIHK_	_EIDN[Deamidated: 100%]LLELTQHTIHK_	_EIDN[Deamidated: 100%]LLELTQHTIHK_	_EIDN[Deamidated: 100%]LLELTQHTIHK_	_EIDN[Deamidated: 100%]LLELTQHTIHK_	_EIDN[Deamidated: 100%]LLELTQHTIHK_	_EIDN[Deamidated: 100%]LLELTQHTIHK_	_EIDN[Deamidated: 100%]LLELTQHTIHK_	_EIDN[Deamidated: 100%]LLELTQHTIHK_	_EIDN[Deamidated: 100%]LLELTQHTIHK_	_EIDN[Deamidated: 100%]LLELTQHTIHK_	_EIDN[Deamidated: 100%]LLELTQHTIHK_	_EIDN[Deamidated: 100%]LLELTQHTIHK_	_EIDN[Deamidated: 100%]LLELTQHTIHK_	_EIDN[Deamidated: 100%]LLELTQHTIHK_	_EIDN[Deamidated: 100%]LLELTQHTIHK_	_EIDN[Deamidated: 100%]LLELTQHTIHK_	_EIDN[Deamidated: 100%]LLELTQHTIHK_	_EIDN[Deamidated: 100%]LLELTQHTIHK_	0	0	0	0	0	0	0	0	0	0	0	0	0	0	0	0	0	0	0	0	0	0	0	0	0	0	0	0	0	0	0	0	0	0	0	0	0	0	0	0	0	0	0	0	0	0	0	0	0	0	0	0	0	0	0	0	0	0	0	0	0	0	0	0	0	0	0	0	0	0	0	0	0	0	0	0	0	0	0	0	0	0	0	0	0	0	0	0	0	0	0	0	0	0	0	0	0	0	0	0	0	0	0	0	0	0	0	0	0	0	0	0	0	0	0	0	0	0	0	0	0	0	0	0	0	0	0	0	0	0	0	0	0	0	0	0	0	0	0	0	0	0	0	0	0	0	0	0	0	0	0	0	0	0	0	0	0	0	0	0	0	0	0	0	0	0
