## Supplementary Tables for "Sensitive and reproducible determination of clinical HDL proteotypes" (part 21 of 58)

### Sheet: Table S6 (continued)
Table S6 - DIA PTM localization probabilities and PTM quantification of HDL isolates. (Besides the contaminants also P0CG34, Q9H606, Q9P2D7, O15381, P0DP23, P40305 and P45983 were excluded from further analysis in context of figures 4A and 4B, due to lack of non-modified peptide evidence (see Table S2)).
P01009	SERPINA1	Alpha-1-antitrypsin	_LQHLEN[Deamidated]ELTHDIITK_.3	_EIDN[Deamidated: 100%]LLELTQHTIHK_	_EIDN[Deamidated: 100%]LLELTQHTIHK_	_EIDN[Deamidated: 100%]LLELTQHTIHK_	_EIDN[Deamidated: 100%]LLELTQHTIHK_	_EIDN[Deamidated: 100%]LLELTQHTIHK_	_EIDN[Deamidated: 100%]LLELTQHTIHK_	_EIDN[Deamidated: 100%]LLELTQHTIHK_	_EIDN[Deamidated: 100%]LLELTQHTIHK_	_EIDN[Deamidated: 100%]LLELTQHTIHK_	_EIDN[Deamidated: 100%]LLELTQHTIHK_	_EIDN[Deamidated: 100%]LLELTQHTIHK_	_EIDN[Deamidated: 100%]LLELTQHTIHK_	_EIDN[Deamidated: 100%]LLELTQHTIHK_	_EIDN[Deamidated: 100%]LLELTQHTIHK_	_EIDN[Deamidated: 100%]LLELTQHTIHK_	_EIDN[Deamidated: 100%]LLELTQHTIHK_	_EIDN[Deamidated: 100%]LLELTQHTIHK_	_EIDN[Deamidated: 100%]LLELTQHTIHK_	_EIDN[Deamidated: 100%]LLELTQHTIHK_	_EIDN[Deamidated: 100%]LLELTQHTIHK_	_EIDN[Deamidated: 100%]LLELTQHTIHK_	_EIDN[Deamidated: 100%]LLELTQHTIHK_	_EIDN[Deamidated: 100%]LLELTQHTIHK_	_EIDN[Deamidated: 100%]LLELTQHTIHK_	_EIDN[Deamidated: 100%]LLELTQHTIHK_	_EIDN[Deamidated: 100%]LLELTQHTIHK_	_EIDN[Deamidated: 100%]LLELTQHTIHK_	_EIDN[Deamidated: 100%]LLELTQHTIHK_	_EIDN[Deamidated: 100%]LLELTQHTIHK_	_EIDN[Deamidated: 100%]LLELTQHTIHK_	_EIDN[Deamidated: 100%]LLELTQHTIHK_	_EIDN[Deamidated: 100%]LLELTQHTIHK_	_EIDN[Deamidated: 100%]LLELTQHTIHK_	_EIDN[Deamidated: 100%]LLELTQHTIHK_	_EIDN[Deamidated: 100%]LLELTQHTIHK_	_EIDN[Deamidated: 100%]LLELTQHTIHK_	_EIDN[Deamidated: 100%]LLELTQHTIHK_	_EIDN[Deamidated: 100%]LLELTQHTIHK_	_EIDN[Deamidated: 100%]LLELTQHTIHK_	_EIDN[Deamidated: 100%]LLELTQHTIHK_	_EIDN[Deamidated: 100%]LLELTQHTIHK_	_EIDN[Deamidated: 100%]LLELTQHTIHK_	_EIDN[Deamidated: 100%]LLELTQHTIHK_	_EIDN[Deamidated: 100%]LLELTQHTIHK_	_EIDN[Deamidated: 100%]LLELTQHTIHK_	_EIDN[Deamidated: 100%]LLELTQHTIHK_	_EIDN[Deamidated: 100%]LLELTQHTIHK_	_EIDN[Deamidated: 100%]LLELTQHTIHK_	_EIDN[Deamidated: 100%]LLELTQHTIHK_	_EIDN[Deamidated: 100%]LLELTQHTIHK_	_EIDN[Deamidated: 100%]LLELTQHTIHK_	_EIDN[Deamidated: 100%]LLELTQHTIHK_	_EIDN[Deamidated: 100%]LLELTQHTIHK_	_EIDN[Deamidated: 100%]LLELTQHTIHK_	_EIDN[Deamidated: 100%]LLELTQHTIHK_	_EIDN[Deamidated: 100%]LLELTQHTIHK_	_EIDN[Deamidated: 100%]LLELTQHTIHK_	_EIDN[Deamidated: 100%]LLELTQHTIHK_	_EIDN[Deamidated: 100%]LLELTQHTIHK_	_EIDN[Deamidated: 100%]LLELTQHTIHK_	_EIDN[Deamidated: 100%]LLELTQHTIHK_	_EIDN[Deamidated: 100%]LLELTQHTIHK_	_EIDN[Deamidated: 100%]LLELTQHTIHK_	_EIDN[Deamidated: 100%]LLELTQHTIHK_	_EIDN[Deamidated: 100%]LLELTQHTIHK_	_EIDN[Deamidated: 100%]LLELTQHTIHK_	_EIDN[Deamidated: 100%]LLELTQHTIHK_	_EIDN[Deamidated: 100%]LLELTQHTIHK_	_EIDN[Deamidated: 100%]LLELTQHTIHK_	_EIDN[Deamidated: 100%]LLELTQHTIHK_	_EIDN[Deamidated: 100%]LLELTQHTIHK_	_EIDN[Deamidated: 100%]LLELTQHTIHK_	_EIDN[Deamidated: 100%]LLELTQHTIHK_	_EIDN[Deamidated: 100%]LLELTQHTIHK_	_EIDN[Deamidated: 100%]LLELTQHTIHK_	_EIDN[Deamidated: 100%]LLELTQHTIHK_	_EIDN[Deamidated: 100%]LLELTQHTIHK_	_EIDN[Deamidated: 100%]LLELTQHTIHK_	_EIDN[Deamidated: 100%]LLELTQHTIHK_	_EIDN[Deamidated: 100%]LLELTQHTIHK_	_EIDN[Deamidated: 100%]LLELTQHTIHK_	_EIDN[Deamidated: 100%]LLELTQHTIHK_	_EIDN[Deamidated: 100%]LLELTQHTIHK_	_EIDN[Deamidated: 100%]LLELTQHTIHK_	_EIDN[Deamidated: 100%]LLELTQHTIHK_	_EIDN[Deamidated: 100%]LLELTQHTIHK_	_EIDN[Deamidated: 100%]LLELTQHTIHK_	_EIDN[Deamidated: 100%]LLELTQHTIHK_	_EIDN[Deamidated: 100%]LLELTQHTIHK_	_EIDN[Deamidated: 100%]LLELTQHTIHK_	_EIDN[Deamidated: 100%]LLELTQHTIHK_	_EIDN[Deamidated: 100%]LLELTQHTIHK_	_EIDN[Deamidated: 100%]LLELTQHTIHK_	_EIDN[Deamidated: 100%]LLELTQHTIHK_	_EIDN[Deamidated: 100%]LLELTQHTIHK_	_EIDN[Deamidated: 100%]LLELTQHTIHK_	_EIDN[Deamidated: 100%]LLELTQHTIHK_	_EIDN[Deamidated: 100%]LLELTQHTIHK_	_EIDN[Deamidated: 100%]LLELTQHTIHK_	_EIDN[Deamidated: 100%]LLELTQHTIHK_	_EIDN[Deamidated: 100%]LLELTQHTIHK_	_EIDN[Deamidated: 100%]LLELTQHTIHK_	_EIDN[Deamidated: 100%]LLELTQHTIHK_	_EIDN[Deamidated: 100%]LLELTQHTIHK_	_EIDN[Deamidated: 100%]LLELTQHTIHK_	_EIDN[Deamidated: 100%]LLELTQHTIHK_	_EIDN[Deamidated: 100%]LLELTQHTIHK_	_EIDN[Deamidated: 100%]LLELTQHTIHK_	_EIDN[Deamidated: 100%]LLELTQHTIHK_	_EIDN[Deamidated: 100%]LLELTQHTIHK_	_EIDN[Deamidated: 100%]LLELTQHTIHK_	_EIDN[Deamidated: 100%]LLELTQHTIHK_	_EIDN[Deamidated: 100%]LLELTQHTIHK_	_EIDN[Deamidated: 100%]LLELTQHTIHK_	_EIDN[Deamidated: 100%]LLELTQHTIHK_	_EIDN[Deamidated: 100%]LLELTQHTIHK_	_EIDN[Deamidated: 100%]LLELTQHTIHK_	_EIDN[Deamidated: 100%]LLELTQHTIHK_	_EIDN[Deamidated: 100%]LLELTQHTIHK_	_EIDN[Deamidated: 100%]LLELTQHTIHK_	_EIDN[Deamidated: 100%]LLELTQHTIHK_	_EIDN[Deamidated: 100%]LLELTQHTIHK_	_EIDN[Deamidated: 100%]LLELTQHTIHK_	_EIDN[Deamidated: 100%]LLELTQHTIHK_	_EIDN[Deamidated: 100%]LLELTQHTIHK_	_EIDN[Deamidated: 100%]LLELTQHTIHK_	_EIDN[Deamidated: 100%]LLELTQHTIHK_	_EIDN[Deamidated: 100%]LLELTQHTIHK_	_EIDN[Deamidated: 100%]LLELTQHTIHK_	_EIDN[Deamidated: 100%]LLELTQHTIHK_	_EIDN[Deamidated: 100%]LLELTQHTIHK_	_EIDN[Deamidated: 100%]LLELTQHTIHK_	_EIDN[Deamidated: 100%]LLELTQHTIHK_	_EIDN[Deamidated: 100%]LLELTQHTIHK_	_EIDN[Deamidated: 100%]LLELTQHTIHK_	_EIDN[Deamidated: 100%]LLELTQHTIHK_	_EIDN[Deamidated: 100%]LLELTQHTIHK_	_EIDN[Deamidated: 100%]LLELTQHTIHK_	_EIDN[Deamidated: 100%]LLELTQHTIHK_	_EIDN[Deamidated: 100%]LLELTQHTIHK_	_EIDN[Deamidated: 100%]LLELTQHTIHK_	_EIDN[Deamidated: 100%]LLELTQHTIHK_	_EIDN[Deamidated: 100%]LLELTQHTIHK_	_EIDN[Deamidated: 100%]LLELTQHTIHK_	_EIDN[Deamidated: 100%]LLELTQHTIHK_	_EIDN[Deamidated: 100%]LLELTQHTIHK_	_EIDN[Deamidated: 100%]LLELTQHTIHK_	_EIDN[Deamidated: 100%]LLELTQHTIHK_	_EIDN[Deamidated: 100%]LLELTQHTIHK_	_EIDN[Deamidated: 100%]LLELTQHTIHK_	_EIDN[Deamidated: 100%]LLELTQHTIHK_	_EIDN[Deamidated: 100%]LLELTQHTIHK_	_EIDN[Deamidated: 100%]LLELTQHTIHK_	_EIDN[Deamidated: 100%]LLELTQHTIHK_	_EIDN[Deamidated: 100%]LLELTQHTIHK_	_EIDN[Deamidated: 100%]LLELTQHTIHK_	_EIDN[Deamidated: 100%]LLELTQHTIHK_	_EIDN[Deamidated: 100%]LLELTQHTIHK_	_EIDN[Deamidated: 100%]LLELTQHTIHK_	_EIDN[Deamidated: 100%]LLELTQHTIHK_	_EIDN[Deamidated: 100%]LLELTQHTIHK_	_EIDN[Deamidated: 100%]LLELTQHTIHK_	_EIDN[Deamidated: 100%]LLELTQHTIHK_	_EIDN[Deamidated: 100%]LLELTQHTIHK_	_EIDN[Deamidated: 100%]LLELTQHTIHK_	_EIDN[Deamidated: 100%]LLELTQHTIHK_	0	0	0	0	0	0	0	0	0	0	0	0	0	0	0	0	0	0	0	0	0	0	0	0	0	0	0	0	0	0	0	0	0	0	0	0	0	0	0	0	0	0	0	0	0	0	0	0	0	0	0	0	0	0	0	0	0	0	0	0	0	0	0	0	0	0	0	0	0	0	0	0	0	0	0	0	0	0	0	0	0	0	0	0	0	0	0	0	0	0	0	0	0	0	0	0	0	0	0	0	0	0	0	0	0	0	0	0	0	0	0	0	0	0	0	0	0	0	0	0	0	0	0	0	0	0	0	0	0	0	0	0	0	0	0	0	0	0	0	0	0	0	0	0	0	0	0	0	0	0	0	0	0	0	0	0	0	0	0	0	0	0	0	0	0	0
P01009	SERPINA1	Alpha-1-antitrypsin	_LQHLEN[Deamidated]ELTHDIITK_.2	_EIDN[Deamidated: 100%]LLELTQHTIHK_	_EIDN[Deamidated: 100%]LLELTQHTIHK_	_EIDN[Deamidated: 100%]LLELTQHTIHK_	_EIDN[Deamidated: 100%]LLELTQHTIHK_	_EIDN[Deamidated: 100%]LLELTQHTIHK_	_EIDN[Deamidated: 100%]LLELTQHTIHK_	_EIDN[Deamidated: 100%]LLELTQHTIHK_	_EIDN[Deamidated: 100%]LLELTQHTIHK_	_EIDN[Deamidated: 100%]LLELTQHTIHK_	_EIDN[Deamidated: 100%]LLELTQHTIHK_	_EIDN[Deamidated: 100%]LLELTQHTIHK_	_EIDN[Deamidated: 100%]LLELTQHTIHK_	_EIDN[Deamidated: 100%]LLELTQHTIHK_	_EIDN[Deamidated: 100%]LLELTQHTIHK_	_EIDN[Deamidated: 100%]LLELTQHTIHK_	NaN	_EIDN[Deamidated: 100%]LLELTQHTIHK_	_EIDN[Deamidated: 100%]LLELTQHTIHK_	_EIDN[Deamidated: 100%]LLELTQHTIHK_	_EIDN[Deamidated: 100%]LLELTQHTIHK_	_EIDN[Deamidated: 100%]LLELTQHTIHK_	NaN	_EIDN[Deamidated: 100%]LLELTQHTIHK_	_EIDN[Deamidated: 100%]LLELTQHTIHK_	_EIDN[Deamidated: 100%]LLELTQHTIHK_	_EIDN[Deamidated: 100%]LLELTQHTIHK_	_EIDN[Deamidated: 100%]LLELTQHTIHK_	_EIDN[Deamidated: 100%]LLELTQHTIHK_	_EIDN[Deamidated: 100%]LLELTQHTIHK_	_EIDN[Deamidated: 100%]LLELTQHTIHK_	_EIDN[Deamidated: 100%]LLELTQHTIHK_	_EIDN[Deamidated: 100%]LLELTQHTIHK_	_EIDN[Deamidated: 100%]LLELTQHTIHK_	_EIDN[Deamidated: 100%]LLELTQHTIHK_	_EIDN[Deamidated: 100%]LLELTQHTIHK_	_EIDN[Deamidated: 100%]LLELTQHTIHK_	_EIDN[Deamidated: 100%]LLELTQHTIHK_	_EIDN[Deamidated: 100%]LLELTQHTIHK_	_EIDN[Deamidated: 100%]LLELTQHTIHK_	_EIDN[Deamidated: 100%]LLELTQHTIHK_	_EIDN[Deamidated: 100%]LLELTQHTIHK_	_EIDN[Deamidated: 100%]LLELTQHTIHK_	_EIDN[Deamidated: 100%]LLELTQHTIHK_	_EIDN[Deamidated: 100%]LLELTQHTIHK_	_EIDN[Deamidated: 100%]LLELTQHTIHK_	_EIDN[Deamidated: 100%]LLELTQHTIHK_	_EIDN[Deamidated: 100%]LLELTQHTIHK_	_EIDN[Deamidated: 100%]LLELTQHTIHK_	_EIDN[Deamidated: 100%]LLELTQHTIHK_	_EIDN[Deamidated: 100%]LLELTQHTIHK_	_EIDN[Deamidated: 100%]LLELTQHTIHK_	_EIDN[Deamidated: 100%]LLELTQHTIHK_	_EIDN[Deamidated: 100%]LLELTQHTIHK_	_EIDN[Deamidated: 100%]LLELTQHTIHK_	_EIDN[Deamidated: 100%]LLELTQHTIHK_	_EIDN[Deamidated: 100%]LLELTQHTIHK_	_EIDN[Deamidated: 100%]LLELTQHTIHK_	_EIDN[Deamidated: 100%]LLELTQHTIHK_	_EIDN[Deamidated: 100%]LLELTQHTIHK_	_EIDN[Deamidated: 100%]LLELTQHTIHK_	_EIDN[Deamidated: 100%]LLELTQHTIHK_	_EIDN[Deamidated: 100%]LLELTQHTIHK_	_EIDN[Deamidated: 100%]LLELTQHTIHK_	_EIDN[Deamidated: 100%]LLELTQHTIHK_	_EIDN[Deamidated: 100%]LLELTQHTIHK_	_EIDN[Deamidated: 100%]LLELTQHTIHK_	_EIDN[Deamidated: 100%]LLELTQHTIHK_	_EIDN[Deamidated: 100%]LLELTQHTIHK_	_EIDN[Deamidated: 100%]LLELTQHTIHK_	_EIDN[Deamidated: 100%]LLELTQHTIHK_	_EIDN[Deamidated: 100%]LLELTQHTIHK_	_EIDN[Deamidated: 100%]LLELTQHTIHK_	_EIDN[Deamidated: 100%]LLELTQHTIHK_	_EIDN[Deamidated: 100%]LLELTQHTIHK_	_EIDN[Deamidated: 100%]LLELTQHTIHK_	_EIDN[Deamidated: 100%]LLELTQHTIHK_	_EIDN[Deamidated: 100%]LLELTQHTIHK_	_EIDN[Deamidated: 100%]LLELTQHTIHK_	_EIDN[Deamidated: 100%]LLELTQHTIHK_	_EIDN[Deamidated: 100%]LLELTQHTIHK_	_EIDN[Deamidated: 100%]LLELTQHTIHK_	_EIDN[Deamidated: 100%]LLELTQHTIHK_	_EIDN[Deamidated: 100%]LLELTQHTIHK_	_EIDN[Deamidated: 100%]LLELTQHTIHK_	_EIDN[Deamidated: 100%]LLELTQHTIHK_	_EIDN[Deamidated: 100%]LLELTQHTIHK_	_EIDN[Deamidated: 100%]LLELTQHTIHK_	_EIDN[Deamidated: 100%]LLELTQHTIHK_	_EIDN[Deamidated: 100%]LLELTQHTIHK_	_EIDN[Deamidated: 100%]LLELTQHTIHK_	_EIDN[Deamidated: 100%]LLELTQHTIHK_	_EIDN[Deamidated: 100%]LLELTQHTIHK_	_EIDN[Deamidated: 100%]LLELTQHTIHK_	_EIDN[Deamidated: 100%]LLELTQHTIHK_	_EIDN[Deamidated: 100%]LLELTQHTIHK_	_EIDN[Deamidated: 100%]LLELTQHTIHK_	_EIDN[Deamidated: 100%]LLELTQHTIHK_	_EIDN[Deamidated: 100%]LLELTQHTIHK_	_EIDN[Deamidated: 100%]LLELTQHTIHK_	_EIDN[Deamidated: 100%]LLELTQHTIHK_	_EIDN[Deamidated: 100%]LLELTQHTIHK_	_EIDN[Deamidated: 100%]LLELTQHTIHK_	_EIDN[Deamidated: 100%]LLELTQHTIHK_	_EIDN[Deamidated: 100%]LLELTQHTIHK_	_EIDN[Deamidated: 100%]LLELTQHTIHK_	_EIDN[Deamidated: 100%]LLELTQHTIHK_	_EIDN[Deamidated: 100%]LLELTQHTIHK_	_EIDN[Deamidated: 100%]LLELTQHTIHK_	_EIDN[Deamidated: 100%]LLELTQHTIHK_	_EIDN[Deamidated: 100%]LLELTQHTIHK_	_EIDN[Deamidated: 100%]LLELTQHTIHK_	_EIDN[Deamidated: 100%]LLELTQHTIHK_	_EIDN[Deamidated: 100%]LLELTQHTIHK_	_EIDN[Deamidated: 100%]LLELTQHTIHK_	_EIDN[Deamidated: 100%]LLELTQHTIHK_	_EIDN[Deamidated: 100%]LLELTQHTIHK_	_EIDN[Deamidated: 100%]LLELTQHTIHK_	_EIDN[Deamidated: 100%]LLELTQHTIHK_	_EIDN[Deamidated: 100%]LLELTQHTIHK_	_EIDN[Deamidated: 100%]LLELTQHTIHK_	_EIDN[Deamidated: 100%]LLELTQHTIHK_	_EIDN[Deamidated: 100%]LLELTQHTIHK_	_EIDN[Deamidated: 100%]LLELTQHTIHK_	_EIDN[Deamidated: 100%]LLELTQHTIHK_	_EIDN[Deamidated: 100%]LLELTQHTIHK_	_EIDN[Deamidated: 100%]LLELTQHTIHK_	_EIDN[Deamidated: 100%]LLELTQHTIHK_	_EIDN[Deamidated: 100%]LLELTQHTIHK_	_EIDN[Deamidated: 100%]LLELTQHTIHK_	_EIDN[Deamidated: 100%]LLELTQHTIHK_	_EIDN[Deamidated: 100%]LLELTQHTIHK_	_EIDN[Deamidated: 100%]LLELTQHTIHK_	_EIDN[Deamidated: 100%]LLELTQHTIHK_	_EIDN[Deamidated: 100%]LLELTQHTIHK_	_EIDN[Deamidated: 100%]LLELTQHTIHK_	_EIDN[Deamidated: 100%]LLELTQHTIHK_	_EIDN[Deamidated: 100%]LLELTQHTIHK_	_EIDN[Deamidated: 100%]LLELTQHTIHK_	_EIDN[Deamidated: 100%]LLELTQHTIHK_	_EIDN[Deamidated: 100%]LLELTQHTIHK_	_EIDN[Deamidated: 100%]LLELTQHTIHK_	_EIDN[Deamidated: 100%]LLELTQHTIHK_	_EIDN[Deamidated: 100%]LLELTQHTIHK_	_EIDN[Deamidated: 100%]LLELTQHTIHK_	_EIDN[Deamidated: 100%]LLELTQHTIHK_	_EIDN[Deamidated: 100%]LLELTQHTIHK_	_EIDN[Deamidated: 100%]LLELTQHTIHK_	_EIDN[Deamidated: 100%]LLELTQHTIHK_	_EIDN[Deamidated: 100%]LLELTQHTIHK_	_EIDN[Deamidated: 100%]LLELTQHTIHK_	_EIDN[Deamidated: 100%]LLELTQHTIHK_	_EIDN[Deamidated: 100%]LLELTQHTIHK_	_EIDN[Deamidated: 100%]LLELTQHTIHK_	_EIDN[Deamidated: 100%]LLELTQHTIHK_	_EIDN[Deamidated: 100%]LLELTQHTIHK_	_EIDN[Deamidated: 100%]LLELTQHTIHK_	_EIDN[Deamidated: 100%]LLELTQHTIHK_	_EIDN[Deamidated: 100%]LLELTQHTIHK_	_EIDN[Deamidated: 100%]LLELTQHTIHK_	_EIDN[Deamidated: 100%]LLELTQHTIHK_	_EIDN[Deamidated: 100%]LLELTQHTIHK_	_EIDN[Deamidated: 100%]LLELTQHTIHK_	_EIDN[Deamidated: 100%]LLELTQHTIHK_	_EIDN[Deamidated: 100%]LLELTQHTIHK_	_EIDN[Deamidated: 100%]LLELTQHTIHK_	_EIDN[Deamidated: 100%]LLELTQHTIHK_	0	0	0	0	0	0	0	0	0	0	0	0	0	0	0	NA	0	0	0	0	0	NA	0	0	0	0	0	0	0	0	0	0	0	0	0	0	0	0	0	0	0	0	0	0	0	0	0	0	0	0	0	0	0	0	0	0	0	0	0	0	0	0	0	0	0	0	0	0	0	0	0	0	0	0	0	0	0	0	0	0	0	0	0	0	0	0	0	0	0	0	0	0	0	0	0	0	0	0	0	0	0	0	0	0	0	0	0	0	0	0	0	0	0	0	0	0	0	0	0	0	0	0	0	0	0	0	0	0	0	0	0	0	0	0	0	0	0	0	0	0	0	0	0	0	0	0	0	0	0	0	0	0	0	0	0	0	0	0	0	0	0	0	0	0	0	0
P01009	SERPINA1	Alpha-1-antitrypsin	_LSSWVLLM[Oxidation]K_.2	_LM[Oxidation: 50%]SW[Oxidation: 50%]SLLVK_	_LM[Oxidation: 50%]SW[Oxidation: 50%]SLLVK_	_LM[Oxidation: 50%]SW[Oxidation: 50%]SLLVK_	_LM[Oxidation: 25,3%]SW[Oxidation: 74,7%]SLLVK_	_LM[Oxidation: 50%]SW[Oxidation: 50%]SLLVK_	_LM[Oxidation: 38,1%]SW[Oxidation: 61,9%]SLLVK_	_LM[Oxidation: 50%]SW[Oxidation: 50%]SLLVK_	_LM[Oxidation: 10,9%]SW[Oxidation: 89,1%]SLLVK_	_LM[Oxidation: 49,7%]SW[Oxidation: 50,3%]SLLVK_	_LM[Oxidation: 50%]SW[Oxidation: 50%]SLLVK_	_LM[Oxidation: 50%]SW[Oxidation: 50%]SLLVK_	_LM[Oxidation: 62,4%]SW[Oxidation: 37,6%]SLLVK_	_LM[Oxidation: 50%]SW[Oxidation: 50%]SLLVK_	_LM[Oxidation: 50%]SW[Oxidation: 50%]SLLVK_	_LM[Oxidation: 50%]SW[Oxidation: 50%]SLLVK_	_LM[Oxidation: 50%]SW[Oxidation: 50%]SLLVK_	_LM[Oxidation: 50%]SW[Oxidation: 50%]SLLVK_	_LM[Oxidation: 50%]SW[Oxidation: 50%]SLLVK_	_LM[Oxidation: 50%]SW[Oxidation: 50%]SLLVK_	_LM[Oxidation: 75,4%]SW[Oxidation: 24,6%]SLLVK_	_LM[Oxidation: 50%]SW[Oxidation: 50%]SLLVK_	_LM[Oxidation: 26,1%]SW[Oxidation: 73,9%]SLLVK_	_LM[Oxidation: 50%]SW[Oxidation: 50%]SLLVK_	_LM[Oxidation: 50%]SW[Oxidation: 50%]SLLVK_	_LM[Oxidation: 79,7%]SW[Oxidation: 20,3%]SLLVK_	_LM[Oxidation: 83,1%]SW[Oxidation: 16,9%]SLLVK_	_LM[Oxidation: 50%]SW[Oxidation: 50%]SLLVK_	_LM[Oxidation: 50%]SW[Oxidation: 50%]SLLVK_	_LM[Oxidation: 50%]SW[Oxidation: 50%]SLLVK_	_LM[Oxidation: 81,5%]SW[Oxidation: 18,5%]SLLVK_	_LM[Oxidation: 50%]SW[Oxidation: 50%]SLLVK_	_LM[Oxidation: 50%]SW[Oxidation: 50%]SLLVK_	_LM[Oxidation: 40,6%]SW[Oxidation: 59,4%]SLLVK_	_LM[Oxidation: 82,6%]SW[Oxidation: 17,4%]SLLVK_	_LM[Oxidation: 50%]SW[Oxidation: 50%]SLLVK_	_LM[Oxidation: 50%]SW[Oxidation: 50%]SLLVK_	_LM[Oxidation: 50%]SW[Oxidation: 50%]SLLVK_	_LM[Oxidation: 50%]SW[Oxidation: 50%]SLLVK_	_LM[Oxidation: 50%]SW[Oxidation: 50%]SLLVK_	_LM[Oxidation: 73,2%]SW[Oxidation: 26,8%]SLLVK_	_LM[Oxidation: 21,1%]SW[Oxidation: 78,9%]SLLVK_	_LM[Oxidation: 50%]SW[Oxidation: 50%]SLLVK_	_LM[Oxidation: 86,8%]SW[Oxidation: 13,2%]SLLVK_	_LM[Oxidation: 50%]SW[Oxidation: 50%]SLLVK_	_LM[Oxidation: 50%]SW[Oxidation: 50%]SLLVK_	_LM[Oxidation: 77,1%]SW[Oxidation: 22,9%]SLLVK_	_LM[Oxidation: 83,9%]SW[Oxidation: 16,1%]SLLVK_	_LM[Oxidation: 50%]SW[Oxidation: 50%]SLLVK_	_LM[Oxidation: 50%]SW[Oxidation: 50%]SLLVK_	_LM[Oxidation: 73,1%]SW[Oxidation: 26,9%]SLLVK_	_LM[Oxidation: 50%]SW[Oxidation: 50%]SLLVK_	_LM[Oxidation: 75,6%]SW[Oxidation: 24,4%]SLLVK_	_LM[Oxidation: 66%]SW[Oxidation: 34%]SLLVK_	_LM[Oxidation: 32,6%]SW[Oxidation: 67,4%]SLLVK_	_LM[Oxidation: 89,3%]SW[Oxidation: 10,7%]SLLVK_	_LM[Oxidation: 77%]SW[Oxidation: 23%]SLLVK_	_LM[Oxidation: 50%]SW[Oxidation: 50%]SLLVK_	_LM[Oxidation: 82,8%]SW[Oxidation: 17,2%]SLLVK_	_LM[Oxidation: 50%]SW[Oxidation: 50%]SLLVK_	_LM[Oxidation: 50%]SW[Oxidation: 50%]SLLVK_	_LM[Oxidation: 50%]SW[Oxidation: 50%]SLLVK_	_LM[Oxidation: 50%]SW[Oxidation: 50%]SLLVK_	_LM[Oxidation: 50%]SW[Oxidation: 50%]SLLVK_	_LM[Oxidation: 50%]SW[Oxidation: 50%]SLLVK_	_LM[Oxidation: 79,6%]SW[Oxidation: 20,4%]SLLVK_	_LM[Oxidation: 80%]SW[Oxidation: 20%]SLLVK_	_LM[Oxidation: 50%]SW[Oxidation: 50%]SLLVK_	_LM[Oxidation: 78,2%]SW[Oxidation: 21,8%]SLLVK_	_LM[Oxidation: 74,5%]SW[Oxidation: 25,5%]SLLVK_	_LM[Oxidation: 50%]SW[Oxidation: 50%]SLLVK_	_LM[Oxidation: 50%]SW[Oxidation: 50%]SLLVK_	_LM[Oxidation: 50%]SW[Oxidation: 50%]SLLVK_	_LM[Oxidation: 50%]SW[Oxidation: 50%]SLLVK_	_LM[Oxidation: 68,7%]SW[Oxidation: 31,3%]SLLVK_	_LM[Oxidation: 83,2%]SW[Oxidation: 16,8%]SLLVK_	_LM[Oxidation: 50%]SW[Oxidation: 50%]SLLVK_	_LM[Oxidation: 50%]SW[Oxidation: 50%]SLLVK_	_LM[Oxidation: 50%]SW[Oxidation: 50%]SLLVK_	_LM[Oxidation: 50%]SW[Oxidation: 50%]SLLVK_	_LM[Oxidation: 50%]SW[Oxidation: 50%]SLLVK_	_LM[Oxidation: 50%]SW[Oxidation: 50%]SLLVK_	_LM[Oxidation: 50%]SW[Oxidation: 50%]SLLVK_	_LM[Oxidation: 50%]SW[Oxidation: 50%]SLLVK_	_LM[Oxidation: 50%]SW[Oxidation: 50%]SLLVK_	_LM[Oxidation: 50%]SW[Oxidation: 50%]SLLVK_	_LM[Oxidation: 50%]SW[Oxidation: 50%]SLLVK_	_LM[Oxidation: 82,8%]SW[Oxidation: 17,2%]SLLVK_	_LM[Oxidation: 50%]SW[Oxidation: 50%]SLLVK_	_LM[Oxidation: 50%]SW[Oxidation: 50%]SLLVK_	_LM[Oxidation: 50%]SW[Oxidation: 50%]SLLVK_	_LM[Oxidation: 50%]SW[Oxidation: 50%]SLLVK_	_LM[Oxidation: 50%]SW[Oxidation: 50%]SLLVK_	_LM[Oxidation: 50%]SW[Oxidation: 50%]SLLVK_	_LM[Oxidation: 50%]SW[Oxidation: 50%]SLLVK_	_LM[Oxidation: 79,3%]SW[Oxidation: 20,7%]SLLVK_	_LM[Oxidation: 50%]SW[Oxidation: 50%]SLLVK_	_LM[Oxidation: 50%]SW[Oxidation: 50%]SLLVK_	_LM[Oxidation: 50%]SW[Oxidation: 50%]SLLVK_	_LM[Oxidation: 80,8%]SW[Oxidation: 19,2%]SLLVK_	_LM[Oxidation: 70,3%]SW[Oxidation: 29,7%]SLLVK_	_LM[Oxidation: 50%]SW[Oxidation: 50%]SLLVK_	_LM[Oxidation: 50%]SW[Oxidation: 50%]SLLVK_	_LM[Oxidation: 50%]SW[Oxidation: 50%]SLLVK_	_LM[Oxidation: 50%]SW[Oxidation: 50%]SLLVK_	_LM[Oxidation: 50%]SW[Oxidation: 50%]SLLVK_	_LM[Oxidation: 50%]SW[Oxidation: 50%]SLLVK_	_LM[Oxidation: 50%]SW[Oxidation: 50%]SLLVK_	_LM[Oxidation: 68,5%]SW[Oxidation: 31,5%]SLLVK_	_LM[Oxidation: 50%]SW[Oxidation: 50%]SLLVK_	_LM[Oxidation: 50%]SW[Oxidation: 50%]SLLVK_	_LM[Oxidation: 74,8%]SW[Oxidation: 25,2%]SLLVK_	_LM[Oxidation: 50%]SW[Oxidation: 50%]SLLVK_	_LM[Oxidation: 50%]SW[Oxidation: 50%]SLLVK_	_LM[Oxidation: 50%]SW[Oxidation: 50%]SLLVK_	_LM[Oxidation: 81,5%]SW[Oxidation: 18,5%]SLLVK_	_LM[Oxidation: 50%]SW[Oxidation: 50%]SLLVK_	_LM[Oxidation: 50%]SW[Oxidation: 50%]SLLVK_	_LM[Oxidation: 63%]SW[Oxidation: 37%]SLLVK_	_LM[Oxidation: 50%]SW[Oxidation: 50%]SLLVK_	_LM[Oxidation: 69,5%]SW[Oxidation: 30,5%]SLLVK_	_LM[Oxidation: 73%]SW[Oxidation: 27%]SLLVK_	_LM[Oxidation: 67,3%]SW[Oxidation: 32,7%]SLLVK_	_LM[Oxidation: 50%]SW[Oxidation: 50%]SLLVK_	_LM[Oxidation: 76,7%]SW[Oxidation: 23,3%]SLLVK_	_LM[Oxidation: 50%]SW[Oxidation: 50%]SLLVK_	_LM[Oxidation: 83%]SW[Oxidation: 17%]SLLVK_	_LM[Oxidation: 77,5%]SW[Oxidation: 22,5%]SLLVK_	_LM[Oxidation: 50%]SW[Oxidation: 50%]SLLVK_	_LM[Oxidation: 50%]SW[Oxidation: 50%]SLLVK_	_LM[Oxidation: 50%]SW[Oxidation: 50%]SLLVK_	_LM[Oxidation: 74,5%]SW[Oxidation: 25,5%]SLLVK_	_LM[Oxidation: 50%]SW[Oxidation: 50%]SLLVK_	_LM[Oxidation: 50%]SW[Oxidation: 50%]SLLVK_	_LM[Oxidation: 54,4%]SW[Oxidation: 45,6%]SLLVK_	_LM[Oxidation: 61,4%]SW[Oxidation: 38,6%]SLLVK_	_LM[Oxidation: 81,4%]SW[Oxidation: 18,6%]SLLVK_	_LM[Oxidation: 58,9%]SW[Oxidation: 41,1%]SLLVK_	_LM[Oxidation: 60%]SW[Oxidation: 40%]SLLVK_	_LM[Oxidation: 81,9%]SW[Oxidation: 18,1%]SLLVK_	_LM[Oxidation: 50%]SW[Oxidation: 50%]SLLVK_	_LM[Oxidation: 81,5%]SW[Oxidation: 18,5%]SLLVK_	_LM[Oxidation: 71%]SW[Oxidation: 29%]SLLVK_	_LM[Oxidation: 72,1%]SW[Oxidation: 27,9%]SLLVK_	_LM[Oxidation: 50%]SW[Oxidation: 50%]SLLVK_	_LM[Oxidation: 50%]SW[Oxidation: 50%]SLLVK_	_LM[Oxidation: 50%]SW[Oxidation: 50%]SLLVK_	_LM[Oxidation: 50%]SW[Oxidation: 50%]SLLVK_	_LM[Oxidation: 69,3%]SW[Oxidation: 30,7%]SLLVK_	_LM[Oxidation: 81,4%]SW[Oxidation: 18,6%]SLLVK_	_LM[Oxidation: 80,1%]SW[Oxidation: 19,9%]SLLVK_	_LM[Oxidation: 78%]SW[Oxidation: 22%]SLLVK_	_LM[Oxidation: 50%]SW[Oxidation: 50%]SLLVK_	_LM[Oxidation: 85,8%]SW[Oxidation: 14,2%]SLLVK_	_LM[Oxidation: 76,3%]SW[Oxidation: 23,7%]SLLVK_	_LM[Oxidation: 74,1%]SW[Oxidation: 25,9%]SLLVK_	_LM[Oxidation: 70,8%]SW[Oxidation: 29,2%]SLLVK_	_LM[Oxidation: 50%]SW[Oxidation: 50%]SLLVK_	_LM[Oxidation: 50%]SW[Oxidation: 50%]SLLVK_	_LM[Oxidation: 50%]SW[Oxidation: 50%]SLLVK_	_LM[Oxidation: 83,4%]SW[Oxidation: 16,6%]SLLVK_	_LM[Oxidation: 86,7%]SW[Oxidation: 13,3%]SLLVK_	_LM[Oxidation: 59,9%]SW[Oxidation: 40,1%]SLLVK_	_LM[Oxidation: 69,4%]SW[Oxidation: 30,6%]SLLVK_	_LM[Oxidation: 70,7%]SW[Oxidation: 29,3%]SLLVK_	_LM[Oxidation: 50%]SW[Oxidation: 50%]SLLVK_	_LM[Oxidation: 50%]SW[Oxidation: 50%]SLLVK_	0	0	0	0	0	0	0	0	0	0	0	0	0	0	0	0	0	0	0	0	0	0	0	0	0	0	0	0	0	0	0	0	0	0	0	0	0	0	0	0	0	0	0	0	0	0	0	0	0	0	0	0	0	0	0	0	0	0	0	0	0	0	0	0	0	0	0	0	0	0	0	0	0	0	0	0	0	0	0	0	0	0	0	0	0	0	0	0	0	0	0	0	0	0	0	0	0	0	0	0	0	0	0	0	0	0	0	0	0	0	0	0	0	0	0	0	0	0	0	0	0	0	0	0	0	0	0	0	0	0	0	0	0	0	0	0	0	0	0	0	0	0	0	0	0	0	0	0	0	0	0	0	0	0	0	0	0	0	0	0	0	0	0	0	0	0
P01009	SERPINA1	Alpha-1-antitrypsin	_LSITGTYDLK_.2	_LTTIGSYDLK_	_LTTIGSYDLK_	_LTTIGSYDLK_	_LTTIGSYDLK_	_LTTIGSYDLK_	_LTTIGSYDLK_	_LTTIGSYDLK_	_LTTIGSYDLK_	_LTTIGSYDLK_	_LTTIGSYDLK_	_LTTIGSYDLK_	_LTTIGSYDLK_	_LTTIGSYDLK_	_LTTIGSYDLK_	_LTTIGSYDLK_	_LTTIGSYDLK_	_LTTIGSYDLK_	_LTTIGSYDLK_	_LTTIGSYDLK_	_LTTIGSYDLK_	_LTTIGSYDLK_	_LTTIGSYDLK_	_LTTIGSYDLK_	_LTTIGSYDLK_	_LTTIGSYDLK_	_LTTIGSYDLK_	_LTTIGSYDLK_	_LTTIGSYDLK_	_LTTIGSYDLK_	_LTTIGSYDLK_	_LTTIGSYDLK_	_LTTIGSYDLK_	_LTTIGSYDLK_	_LTTIGSYDLK_	_LTTIGSYDLK_	_LTTIGSYDLK_	_LTTIGSYDLK_	_LTTIGSYDLK_	_LTTIGSYDLK_	_LTTIGSYDLK_	_LTTIGSYDLK_	_LTTIGSYDLK_	_LTTIGSYDLK_	_LTTIGSYDLK_	_LTTIGSYDLK_	_LTTIGSYDLK_	_LTTIGSYDLK_	_LTTIGSYDLK_	_LTTIGSYDLK_	_LTTIGSYDLK_	_LTTIGSYDLK_	_LTTIGSYDLK_	_LTTIGSYDLK_	_LTTIGSYDLK_	_LTTIGSYDLK_	_LTTIGSYDLK_	_LTTIGSYDLK_	_LTTIGSYDLK_	_LTTIGSYDLK_	_LTTIGSYDLK_	_LTTIGSYDLK_	_LTTIGSYDLK_	_LTTIGSYDLK_	_LTTIGSYDLK_	_LTTIGSYDLK_	_LTTIGSYDLK_	_LTTIGSYDLK_	_LTTIGSYDLK_	_LTTIGSYDLK_	_LTTIGSYDLK_	_LTTIGSYDLK_	_LTTIGSYDLK_	_LTTIGSYDLK_	_LTTIGSYDLK_	_LTTIGSYDLK_	_LTTIGSYDLK_	_LTTIGSYDLK_	_LTTIGSYDLK_	_LTTIGSYDLK_	_LTTIGSYDLK_	_LTTIGSYDLK_	_LTTIGSYDLK_	_LTTIGSYDLK_	_LTTIGSYDLK_	_LTTIGSYDLK_	_LTTIGSYDLK_	_LTTIGSYDLK_	_LTTIGSYDLK_	_LTTIGSYDLK_	_LTTIGSYDLK_	_LTTIGSYDLK_	_LTTIGSYDLK_	_LTTIGSYDLK_	_LTTIGSYDLK_	_LTTIGSYDLK_	_LTTIGSYDLK_	_LTTIGSYDLK_	_LTTIGSYDLK_	_LTTIGSYDLK_	_LTTIGSYDLK_	_LTTIGSYDLK_	_LTTIGSYDLK_	_LTTIGSYDLK_	_LTTIGSYDLK_	_LTTIGSYDLK_	_LTTIGSYDLK_	_LTTIGSYDLK_	_LTTIGSYDLK_	_LTTIGSYDLK_	_LTTIGSYDLK_	_LTTIGSYDLK_	_LTTIGSYDLK_	_LTTIGSYDLK_	_LTTIGSYDLK_	_LTTIGSYDLK_	_LTTIGSYDLK_	_LTTIGSYDLK_	_LTTIGSYDLK_	_LTTIGSYDLK_	_LTTIGSYDLK_	_LTTIGSYDLK_	_LTTIGSYDLK_	_LTTIGSYDLK_	_LTTIGSYDLK_	_LTTIGSYDLK_	_LTTIGSYDLK_	_LTTIGSYDLK_	_LTTIGSYDLK_	_LTTIGSYDLK_	_LTTIGSYDLK_	_LTTIGSYDLK_	_LTTIGSYDLK_	_LTTIGSYDLK_	_LTTIGSYDLK_	_LTTIGSYDLK_	_LTTIGSYDLK_	_LTTIGSYDLK_	_LTTIGSYDLK_	_LTTIGSYDLK_	_LTTIGSYDLK_	_LTTIGSYDLK_	_LTTIGSYDLK_	_LTTIGSYDLK_	_LTTIGSYDLK_	_LTTIGSYDLK_	_LTTIGSYDLK_	_LTTIGSYDLK_	_LTTIGSYDLK_	_LTTIGSYDLK_	_LTTIGSYDLK_	_LTTIGSYDLK_	_LTTIGSYDLK_	_LTTIGSYDLK_	_LTTIGSYDLK_	_LTTIGSYDLK_	_LTTIGSYDLK_	_LTTIGSYDLK_	_LTTIGSYDLK_	_LTTIGSYDLK_	_LTTIGSYDLK_	_LTTIGSYDLK_	_LTTIGSYDLK_	_LTTIGSYDLK_	_LTTIGSYDLK_	_LTTIGSYDLK_	_LTTIGSYDLK_	0	0	0	0	0	0	0	0	0	0	0	0	0	0	0	0	0	0	0	0	0	0	0	0	0	0	0	0	0	0	0	0	0	0	0	0	0	0	0	0	0	0	0	0	0	0	0	0	0	0	0	0	0	0	0	0	0	0	0	0	0	0	0	0	0	0	0	0	0	0	0	0	0	0	0	0	0	0	0	0	0	0	0	0	0	0	0	0	0	0	0	0	0	0	0	0	0	0	0	0	0	0	0	0	0	0	0	0	0	0	0	0	0	0	0	0	0	0	0	0	0	0	0	0	0	0	0	0	0	0	0	0	0	0	0	0	0	0	0	0	0	0	0	0	0	0	0	0	0	0	0	0	0	0	0	0	0	0	0	0	0	0	0	0	0	0
P01009	SERPINA1	Alpha-1-antitrypsin	_LYHSEAFTVN[Deamidated]FGDTEEAKK_.4	_LYHETEFTVEFGDN[Deamidated: 100%]SKAAK_	_LYHETEFTVEFGDN[Deamidated: 100%]SKAAK_	_LYHETEFTVEFGDN[Deamidated: 100%]SKAAK_	_LYHETEFTVEFGDN[Deamidated: 100%]SKAAK_	_LYHETEFTVEFGDN[Deamidated: 100%]SKAAK_	_LYHETEFTVEFGDN[Deamidated: 100%]SKAAK_	_LYHETEFTVEFGDN[Deamidated: 100%]SKAAK_	_LYHETEFTVEFGDN[Deamidated: 100%]SKAAK_	_LYHETEFTVEFGDN[Deamidated: 100%]SKAAK_	_LYHETEFTVEFGDN[Deamidated: 100%]SKAAK_	_LYHETEFTVEFGDN[Deamidated: 100%]SKAAK_	_LYHETEFTVEFGDN[Deamidated: 100%]SKAAK_	_LYHETEFTVEFGDN[Deamidated: 100%]SKAAK_	_LYHETEFTVEFGDN[Deamidated: 100%]SKAAK_	_LYHETEFTVEFGDN[Deamidated: 100%]SKAAK_	_LYHETEFTVEFGDN[Deamidated: 100%]SKAAK_	_LYHETEFTVEFGDN[Deamidated: 100%]SKAAK_	_LYHETEFTVEFGDN[Deamidated: 100%]SKAAK_	_LYHETEFTVEFGDN[Deamidated: 100%]SKAAK_	_LYHETEFTVEFGDN[Deamidated: 100%]SKAAK_	_LYHETEFTVEFGDN[Deamidated: 100%]SKAAK_	_LYHETEFTVEFGDN[Deamidated: 100%]SKAAK_	_LYHETEFTVEFGDN[Deamidated: 100%]SKAAK_	_LYHETEFTVEFGDN[Deamidated: 100%]SKAAK_	_LYHETEFTVEFGDN[Deamidated: 100%]SKAAK_	_LYHETEFTVEFGDN[Deamidated: 100%]SKAAK_	_LYHETEFTVEFGDN[Deamidated: 100%]SKAAK_	_LYHETEFTVEFGDN[Deamidated: 100%]SKAAK_	_LYHETEFTVEFGDN[Deamidated: 100%]SKAAK_	_LYHETEFTVEFGDN[Deamidated: 100%]SKAAK_	_LYHETEFTVEFGDN[Deamidated: 100%]SKAAK_	_LYHETEFTVEFGDN[Deamidated: 100%]SKAAK_	_LYHETEFTVEFGDN[Deamidated: 100%]SKAAK_	_LYHETEFTVEFGDN[Deamidated: 100%]SKAAK_	_LYHETEFTVEFGDN[Deamidated: 100%]SKAAK_	_LYHETEFTVEFGDN[Deamidated: 100%]SKAAK_	_LYHETEFTVEFGDN[Deamidated: 100%]SKAAK_	_LYHETEFTVEFGDN[Deamidated: 100%]SKAAK_	_LYHETEFTVEFGDN[Deamidated: 100%]SKAAK_	_LYHETEFTVEFGDN[Deamidated: 100%]SKAAK_	_LYHETEFTVEFGDN[Deamidated: 100%]SKAAK_	_LYHETEFTVEFGDN[Deamidated: 100%]SKAAK_	_LYHETEFTVEFGDN[Deamidated: 100%]SKAAK_	_LYHETEFTVEFGDN[Deamidated: 100%]SKAAK_	_LYHETEFTVEFGDN[Deamidated: 100%]SKAAK_	_LYHETEFTVEFGDN[Deamidated: 100%]SKAAK_	_LYHETEFTVEFGDN[Deamidated: 100%]SKAAK_	_LYHETEFTVEFGDN[Deamidated: 100%]SKAAK_	_LYHETEFTVEFGDN[Deamidated: 100%]SKAAK_	_LYHETEFTVEFGDN[Deamidated: 100%]SKAAK_	_LYHETEFTVEFGDN[Deamidated: 100%]SKAAK_	_LYHETEFTVEFGDN[Deamidated: 100%]SKAAK_	_LYHETEFTVEFGDN[Deamidated: 100%]SKAAK_	_LYHETEFTVEFGDN[Deamidated: 100%]SKAAK_	_LYHETEFTVEFGDN[Deamidated: 100%]SKAAK_	_LYHETEFTVEFGDN[Deamidated: 100%]SKAAK_	_LYHETEFTVEFGDN[Deamidated: 100%]SKAAK_	_LYHETEFTVEFGDN[Deamidated: 100%]SKAAK_	_LYHETEFTVEFGDN[Deamidated: 100%]SKAAK_	_LYHETEFTVEFGDN[Deamidated: 100%]SKAAK_	_LYHETEFTVEFGDN[Deamidated: 100%]SKAAK_	_LYHETEFTVEFGDN[Deamidated: 100%]SKAAK_	_LYHETEFTVEFGDN[Deamidated: 100%]SKAAK_	_LYHETEFTVEFGDN[Deamidated: 100%]SKAAK_	_LYHETEFTVEFGDN[Deamidated: 100%]SKAAK_	_LYHETEFTVEFGDN[Deamidated: 100%]SKAAK_	_LYHETEFTVEFGDN[Deamidated: 100%]SKAAK_	_LYHETEFTVEFGDN[Deamidated: 100%]SKAAK_	_LYHETEFTVEFGDN[Deamidated: 100%]SKAAK_	_LYHETEFTVEFGDN[Deamidated: 100%]SKAAK_	_LYHETEFTVEFGDN[Deamidated: 100%]SKAAK_	_LYHETEFTVEFGDN[Deamidated: 100%]SKAAK_	_LYHETEFTVEFGDN[Deamidated: 100%]SKAAK_	_LYHETEFTVEFGDN[Deamidated: 100%]SKAAK_	_LYHETEFTVEFGDN[Deamidated: 100%]SKAAK_	_LYHETEFTVEFGDN[Deamidated: 100%]SKAAK_	_LYHETEFTVEFGDN[Deamidated: 100%]SKAAK_	_LYHETEFTVEFGDN[Deamidated: 100%]SKAAK_	_LYHETEFTVEFGDN[Deamidated: 100%]SKAAK_	_LYHETEFTVEFGDN[Deamidated: 100%]SKAAK_	_LYHETEFTVEFGDN[Deamidated: 100%]SKAAK_	_LYHETEFTVEFGDN[Deamidated: 100%]SKAAK_	_LYHETEFTVEFGDN[Deamidated: 100%]SKAAK_	_LYHETEFTVEFGDN[Deamidated: 100%]SKAAK_	_LYHETEFTVEFGDN[Deamidated: 100%]SKAAK_	_LYHETEFTVEFGDN[Deamidated: 100%]SKAAK_	_LYHETEFTVEFGDN[Deamidated: 100%]SKAAK_	_LYHETEFTVEFGDN[Deamidated: 100%]SKAAK_	_LYHETEFTVEFGDN[Deamidated: 100%]SKAAK_	_LYHETEFTVEFGDN[Deamidated: 100%]SKAAK_	_LYHETEFTVEFGDN[Deamidated: 100%]SKAAK_	_LYHETEFTVEFGDN[Deamidated: 100%]SKAAK_	_LYHETEFTVEFGDN[Deamidated: 100%]SKAAK_	_LYHETEFTVEFGDN[Deamidated: 100%]SKAAK_	_LYHETEFTVEFGDN[Deamidated: 100%]SKAAK_	_LYHETEFTVEFGDN[Deamidated: 100%]SKAAK_	_LYHETEFTVEFGDN[Deamidated: 100%]SKAAK_	_LYHETEFTVEFGDN[Deamidated: 100%]SKAAK_	_LYHETEFTVEFGDN[Deamidated: 100%]SKAAK_	_LYHETEFTVEFGDN[Deamidated: 100%]SKAAK_	_LYHETEFTVEFGDN[Deamidated: 100%]SKAAK_	_LYHETEFTVEFGDN[Deamidated: 100%]SKAAK_	_LYHETEFTVEFGDN[Deamidated: 100%]SKAAK_	_LYHETEFTVEFGDN[Deamidated: 100%]SKAAK_	_LYHETEFTVEFGDN[Deamidated: 100%]SKAAK_	_LYHETEFTVEFGDN[Deamidated: 100%]SKAAK_	_LYHETEFTVEFGDN[Deamidated: 100%]SKAAK_	_LYHETEFTVEFGDN[Deamidated: 100%]SKAAK_	_LYHETEFTVEFGDN[Deamidated: 100%]SKAAK_	_LYHETEFTVEFGDN[Deamidated: 100%]SKAAK_	_LYHETEFTVEFGDN[Deamidated: 100%]SKAAK_	_LYHETEFTVEFGDN[Deamidated: 100%]SKAAK_	_LYHETEFTVEFGDN[Deamidated: 100%]SKAAK_	_LYHETEFTVEFGDN[Deamidated: 100%]SKAAK_	_LYHETEFTVEFGDN[Deamidated: 100%]SKAAK_	_LYHETEFTVEFGDN[Deamidated: 100%]SKAAK_	_LYHETEFTVEFGDN[Deamidated: 100%]SKAAK_	_LYHETEFTVEFGDN[Deamidated: 100%]SKAAK_	_LYHETEFTVEFGDN[Deamidated: 100%]SKAAK_	_LYHETEFTVEFGDN[Deamidated: 100%]SKAAK_	_LYHETEFTVEFGDN[Deamidated: 100%]SKAAK_	_LYHETEFTVEFGDN[Deamidated: 100%]SKAAK_	_LYHETEFTVEFGDN[Deamidated: 100%]SKAAK_	_LYHETEFTVEFGDN[Deamidated: 100%]SKAAK_	_LYHETEFTVEFGDN[Deamidated: 100%]SKAAK_	_LYHETEFTVEFGDN[Deamidated: 100%]SKAAK_	_LYHETEFTVEFGDN[Deamidated: 100%]SKAAK_	_LYHETEFTVEFGDN[Deamidated: 100%]SKAAK_	_LYHETEFTVEFGDN[Deamidated: 100%]SKAAK_	_LYHETEFTVEFGDN[Deamidated: 100%]SKAAK_	_LYHETEFTVEFGDN[Deamidated: 100%]SKAAK_	_LYHETEFTVEFGDN[Deamidated: 100%]SKAAK_	_LYHETEFTVEFGDN[Deamidated: 100%]SKAAK_	_LYHETEFTVEFGDN[Deamidated: 100%]SKAAK_	_LYHETEFTVEFGDN[Deamidated: 100%]SKAAK_	_LYHETEFTVEFGDN[Deamidated: 100%]SKAAK_	_LYHETEFTVEFGDN[Deamidated: 100%]SKAAK_	_LYHETEFTVEFGDN[Deamidated: 100%]SKAAK_	_LYHETEFTVEFGDN[Deamidated: 100%]SKAAK_	_LYHETEFTVEFGDN[Deamidated: 100%]SKAAK_	_LYHETEFTVEFGDN[Deamidated: 100%]SKAAK_	_LYHETEFTVEFGDN[Deamidated: 100%]SKAAK_	_LYHETEFTVEFGDN[Deamidated: 100%]SKAAK_	_LYHETEFTVEFGDN[Deamidated: 100%]SKAAK_	_LYHETEFTVEFGDN[Deamidated: 100%]SKAAK_	_LYHETEFTVEFGDN[Deamidated: 100%]SKAAK_	_LYHETEFTVEFGDN[Deamidated: 100%]SKAAK_	_LYHETEFTVEFGDN[Deamidated: 100%]SKAAK_	_LYHETEFTVEFGDN[Deamidated: 100%]SKAAK_	_LYHETEFTVEFGDN[Deamidated: 100%]SKAAK_	_LYHETEFTVEFGDN[Deamidated: 100%]SKAAK_	_LYHETEFTVEFGDN[Deamidated: 100%]SKAAK_	_LYHETEFTVEFGDN[Deamidated: 100%]SKAAK_	_LYHETEFTVEFGDN[Deamidated: 100%]SKAAK_	_LYHETEFTVEFGDN[Deamidated: 100%]SKAAK_	_LYHETEFTVEFGDN[Deamidated: 100%]SKAAK_	_LYHETEFTVEFGDN[Deamidated: 100%]SKAAK_	_LYHETEFTVEFGDN[Deamidated: 100%]SKAAK_	_LYHETEFTVEFGDN[Deamidated: 100%]SKAAK_	_LYHETEFTVEFGDN[Deamidated: 100%]SKAAK_	_LYHETEFTVEFGDN[Deamidated: 100%]SKAAK_	_LYHETEFTVEFGDN[Deamidated: 100%]SKAAK_	_LYHETEFTVEFGDN[Deamidated: 100%]SKAAK_	_LYHETEFTVEFGDN[Deamidated: 100%]SKAAK_	_LYHETEFTVEFGDN[Deamidated: 100%]SKAAK_	_LYHETEFTVEFGDN[Deamidated: 100%]SKAAK_	0	0	0	0	0	0	0	0	0	0	0	0	0	0	0	0	0	0	0	0	0	0	0	0	0	0	0	0	0	0	0	0	0	0	0	0	0	0	0	0	0	0	0	0	0	0	0	0	0	0	0	0	0	0	0	0	0	0	0	0	0	0	0	0	0	0	0	0	0	0	0	0	0	0	0	0	0	0	0	0	0	0	0	0	0	0	0	0	0	0	0	0	0	0	0	0	0	0	0	0	0	0	0	0	0	0	0	0	0	0	0	0	0	0	0	0	0	0	0	0	0	0	0	0	0	0	0	0	0	0	0	0	0	0	0	0	0	0	0	0	0	0	0	0	0	0	0	0	0	0	0	0	0	0	0	0	0	0	0	0	0	0	0	0	0	0
P01009	SERPINA1	Alpha-1-antitrypsin	_LYHSEAFTVN[Deamidated]FGDTEEAKK_.3	_LYHETEFTVEFGDN[Deamidated: 100%]SKAAK_	_LYHETEFTVEFGDN[Deamidated: 100%]SKAAK_	_LYHETEFTVEFGDN[Deamidated: 100%]SKAAK_	_LYHETEFTVEFGDN[Deamidated: 100%]SKAAK_	_LYHETEFTVEFGDN[Deamidated: 100%]SKAAK_	_LYHETEFTVEFGDN[Deamidated: 100%]SKAAK_	_LYHETEFTVEFGDN[Deamidated: 100%]SKAAK_	_LYHETEFTVEFGDN[Deamidated: 100%]SKAAK_	_LYHETEFTVEFGDN[Deamidated: 100%]SKAAK_	_LYHETEFTVEFGDN[Deamidated: 100%]SKAAK_	_LYHETEFTVEFGDN[Deamidated: 100%]SKAAK_	_LYHETEFTVEFGDN[Deamidated: 100%]SKAAK_	_LYHETEFTVEFGDN[Deamidated: 100%]SKAAK_	_LYHETEFTVEFGDN[Deamidated: 100%]SKAAK_	_LYHETEFTVEFGDN[Deamidated: 100%]SKAAK_	_LYHETEFTVEFGDN[Deamidated: 100%]SKAAK_	_LYHETEFTVEFGDN[Deamidated: 100%]SKAAK_	_LYHETEFTVEFGDN[Deamidated: 100%]SKAAK_	_LYHETEFTVEFGDN[Deamidated: 100%]SKAAK_	_LYHETEFTVEFGDN[Deamidated: 100%]SKAAK_	_LYHETEFTVEFGDN[Deamidated: 100%]SKAAK_	_LYHETEFTVEFGDN[Deamidated: 100%]SKAAK_	_LYHETEFTVEFGDN[Deamidated: 100%]SKAAK_	_LYHETEFTVEFGDN[Deamidated: 100%]SKAAK_	_LYHETEFTVEFGDN[Deamidated: 100%]SKAAK_	_LYHETEFTVEFGDN[Deamidated: 100%]SKAAK_	_LYHETEFTVEFGDN[Deamidated: 100%]SKAAK_	_LYHETEFTVEFGDN[Deamidated: 100%]SKAAK_	_LYHETEFTVEFGDN[Deamidated: 100%]SKAAK_	_LYHETEFTVEFGDN[Deamidated: 100%]SKAAK_	_LYHETEFTVEFGDN[Deamidated: 100%]SKAAK_	_LYHETEFTVEFGDN[Deamidated: 100%]SKAAK_	_LYHETEFTVEFGDN[Deamidated: 100%]SKAAK_	_LYHETEFTVEFGDN[Deamidated: 100%]SKAAK_	_LYHETEFTVEFGDN[Deamidated: 100%]SKAAK_	_LYHETEFTVEFGDN[Deamidated: 100%]SKAAK_	_LYHETEFTVEFGDN[Deamidated: 100%]SKAAK_	_LYHETEFTVEFGDN[Deamidated: 100%]SKAAK_	_LYHETEFTVEFGDN[Deamidated: 100%]SKAAK_	_LYHETEFTVEFGDN[Deamidated: 100%]SKAAK_	_LYHETEFTVEFGDN[Deamidated: 100%]SKAAK_	_LYHETEFTVEFGDN[Deamidated: 100%]SKAAK_	_LYHETEFTVEFGDN[Deamidated: 100%]SKAAK_	_LYHETEFTVEFGDN[Deamidated: 100%]SKAAK_	_LYHETEFTVEFGDN[Deamidated: 100%]SKAAK_	_LYHETEFTVEFGDN[Deamidated: 100%]SKAAK_	_LYHETEFTVEFGDN[Deamidated: 100%]SKAAK_	_LYHETEFTVEFGDN[Deamidated: 100%]SKAAK_	_LYHETEFTVEFGDN[Deamidated: 100%]SKAAK_	_LYHETEFTVEFGDN[Deamidated: 100%]SKAAK_	_LYHETEFTVEFGDN[Deamidated: 100%]SKAAK_	_LYHETEFTVEFGDN[Deamidated: 100%]SKAAK_	_LYHETEFTVEFGDN[Deamidated: 100%]SKAAK_	_LYHETEFTVEFGDN[Deamidated: 100%]SKAAK_	_LYHETEFTVEFGDN[Deamidated: 100%]SKAAK_	_LYHETEFTVEFGDN[Deamidated: 100%]SKAAK_	_LYHETEFTVEFGDN[Deamidated: 100%]SKAAK_	_LYHETEFTVEFGDN[Deamidated: 100%]SKAAK_	_LYHETEFTVEFGDN[Deamidated: 100%]SKAAK_	_LYHETEFTVEFGDN[Deamidated: 100%]SKAAK_	_LYHETEFTVEFGDN[Deamidated: 100%]SKAAK_	_LYHETEFTVEFGDN[Deamidated: 100%]SKAAK_	_LYHETEFTVEFGDN[Deamidated: 100%]SKAAK_	_LYHETEFTVEFGDN[Deamidated: 100%]SKAAK_	_LYHETEFTVEFGDN[Deamidated: 100%]SKAAK_	_LYHETEFTVEFGDN[Deamidated: 100%]SKAAK_	_LYHETEFTVEFGDN[Deamidated: 100%]SKAAK_	_LYHETEFTVEFGDN[Deamidated: 100%]SKAAK_	_LYHETEFTVEFGDN[Deamidated: 100%]SKAAK_	_LYHETEFTVEFGDN[Deamidated: 100%]SKAAK_	_LYHETEFTVEFGDN[Deamidated: 100%]SKAAK_	_LYHETEFTVEFGDN[Deamidated: 100%]SKAAK_	_LYHETEFTVEFGDN[Deamidated: 100%]SKAAK_	_LYHETEFTVEFGDN[Deamidated: 100%]SKAAK_	_LYHETEFTVEFGDN[Deamidated: 100%]SKAAK_	_LYHETEFTVEFGDN[Deamidated: 100%]SKAAK_	_LYHETEFTVEFGDN[Deamidated: 100%]SKAAK_	_LYHETEFTVEFGDN[Deamidated: 100%]SKAAK_	_LYHETEFTVEFGDN[Deamidated: 100%]SKAAK_	_LYHETEFTVEFGDN[Deamidated: 100%]SKAAK_	_LYHETEFTVEFGDN[Deamidated: 100%]SKAAK_	_LYHETEFTVEFGDN[Deamidated: 100%]SKAAK_	_LYHETEFTVEFGDN[Deamidated: 100%]SKAAK_	_LYHETEFTVEFGDN[Deamidated: 100%]SKAAK_	_LYHETEFTVEFGDN[Deamidated: 100%]SKAAK_	_LYHETEFTVEFGDN[Deamidated: 100%]SKAAK_	_LYHETEFTVEFGDN[Deamidated: 100%]SKAAK_	_LYHETEFTVEFGDN[Deamidated: 100%]SKAAK_	_LYHETEFTVEFGDN[Deamidated: 100%]SKAAK_	_LYHETEFTVEFGDN[Deamidated: 100%]SKAAK_	_LYHETEFTVEFGDN[Deamidated: 100%]SKAAK_	_LYHETEFTVEFGDN[Deamidated: 100%]SKAAK_	_LYHETEFTVEFGDN[Deamidated: 100%]SKAAK_	_LYHETEFTVEFGDN[Deamidated: 100%]SKAAK_	_LYHETEFTVEFGDN[Deamidated: 100%]SKAAK_	_LYHETEFTVEFGDN[Deamidated: 100%]SKAAK_	_LYHETEFTVEFGDN[Deamidated: 100%]SKAAK_	_LYHETEFTVEFGDN[Deamidated: 100%]SKAAK_	_LYHETEFTVEFGDN[Deamidated: 100%]SKAAK_	_LYHETEFTVEFGDN[Deamidated: 100%]SKAAK_	_LYHETEFTVEFGDN[Deamidated: 100%]SKAAK_	_LYHETEFTVEFGDN[Deamidated: 100%]SKAAK_	_LYHETEFTVEFGDN[Deamidated: 100%]SKAAK_	_LYHETEFTVEFGDN[Deamidated: 100%]SKAAK_	_LYHETEFTVEFGDN[Deamidated: 100%]SKAAK_	_LYHETEFTVEFGDN[Deamidated: 100%]SKAAK_	_LYHETEFTVEFGDN[Deamidated: 100%]SKAAK_	_LYHETEFTVEFGDN[Deamidated: 100%]SKAAK_	_LYHETEFTVEFGDN[Deamidated: 100%]SKAAK_	_LYHETEFTVEFGDN[Deamidated: 100%]SKAAK_	_LYHETEFTVEFGDN[Deamidated: 100%]SKAAK_	_LYHETEFTVEFGDN[Deamidated: 100%]SKAAK_	_LYHETEFTVEFGDN[Deamidated: 100%]SKAAK_	_LYHETEFTVEFGDN[Deamidated: 100%]SKAAK_	_LYHETEFTVEFGDN[Deamidated: 100%]SKAAK_	_LYHETEFTVEFGDN[Deamidated: 100%]SKAAK_	_LYHETEFTVEFGDN[Deamidated: 100%]SKAAK_	_LYHETEFTVEFGDN[Deamidated: 100%]SKAAK_	_LYHETEFTVEFGDN[Deamidated: 100%]SKAAK_	_LYHETEFTVEFGDN[Deamidated: 100%]SKAAK_	_LYHETEFTVEFGDN[Deamidated: 100%]SKAAK_	_LYHETEFTVEFGDN[Deamidated: 100%]SKAAK_	_LYHETEFTVEFGDN[Deamidated: 100%]SKAAK_	_LYHETEFTVEFGDN[Deamidated: 100%]SKAAK_	_LYHETEFTVEFGDN[Deamidated: 100%]SKAAK_	_LYHETEFTVEFGDN[Deamidated: 100%]SKAAK_	_LYHETEFTVEFGDN[Deamidated: 100%]SKAAK_	_LYHETEFTVEFGDN[Deamidated: 100%]SKAAK_	_LYHETEFTVEFGDN[Deamidated: 100%]SKAAK_	_LYHETEFTVEFGDN[Deamidated: 100%]SKAAK_	_LYHETEFTVEFGDN[Deamidated: 100%]SKAAK_	_LYHETEFTVEFGDN[Deamidated: 100%]SKAAK_	_LYHETEFTVEFGDN[Deamidated: 100%]SKAAK_	_LYHETEFTVEFGDN[Deamidated: 100%]SKAAK_	_LYHETEFTVEFGDN[Deamidated: 100%]SKAAK_	_LYHETEFTVEFGDN[Deamidated: 100%]SKAAK_	_LYHETEFTVEFGDN[Deamidated: 100%]SKAAK_	_LYHETEFTVEFGDN[Deamidated: 100%]SKAAK_	_LYHETEFTVEFGDN[Deamidated: 100%]SKAAK_	_LYHETEFTVEFGDN[Deamidated: 100%]SKAAK_	_LYHETEFTVEFGDN[Deamidated: 100%]SKAAK_	_LYHETEFTVEFGDN[Deamidated: 100%]SKAAK_	_LYHETEFTVEFGDN[Deamidated: 100%]SKAAK_	_LYHETEFTVEFGDN[Deamidated: 100%]SKAAK_	_LYHETEFTVEFGDN[Deamidated: 100%]SKAAK_	_LYHETEFTVEFGDN[Deamidated: 100%]SKAAK_	_LYHETEFTVEFGDN[Deamidated: 100%]SKAAK_	_LYHETEFTVEFGDN[Deamidated: 100%]SKAAK_	_LYHETEFTVEFGDN[Deamidated: 100%]SKAAK_	_LYHETEFTVEFGDN[Deamidated: 100%]SKAAK_	_LYHETEFTVEFGDN[Deamidated: 100%]SKAAK_	_LYHETEFTVEFGDN[Deamidated: 100%]SKAAK_	_LYHETEFTVEFGDN[Deamidated: 100%]SKAAK_	_LYHETEFTVEFGDN[Deamidated: 100%]SKAAK_	_LYHETEFTVEFGDN[Deamidated: 100%]SKAAK_	_LYHETEFTVEFGDN[Deamidated: 100%]SKAAK_	_LYHETEFTVEFGDN[Deamidated: 100%]SKAAK_	_LYHETEFTVEFGDN[Deamidated: 100%]SKAAK_	_LYHETEFTVEFGDN[Deamidated: 100%]SKAAK_	_LYHETEFTVEFGDN[Deamidated: 100%]SKAAK_	_LYHETEFTVEFGDN[Deamidated: 100%]SKAAK_	_LYHETEFTVEFGDN[Deamidated: 100%]SKAAK_	_LYHETEFTVEFGDN[Deamidated: 100%]SKAAK_	_LYHETEFTVEFGDN[Deamidated: 100%]SKAAK_	_LYHETEFTVEFGDN[Deamidated: 100%]SKAAK_	_LYHETEFTVEFGDN[Deamidated: 100%]SKAAK_	0	0	0	0	0	0	0	0	0	0	0	0	0	0	0	0	0	0	0	0	0	0	0	0	0	0	0	0	0	0	0	0	0	0	0	0	0	0	0	0	0	0	0	0	0	0	0	0	0	0	0	0	0	0	0	0	0	0	0	0	0	0	0	0	0	0	0	0	0	0	0	0	0	0	0	0	0	0	0	0	0	0	0	0	0	0	0	0	0	0	0	0	0	0	0	0	0	0	0	0	0	0	0	0	0	0	0	0	0	0	0	0	0	0	0	0	0	0	0	0	0	0	0	0	0	0	0	0	0	0	0	0	0	0	0	0	0	0	0	0	0	0	0	0	0	0	0	0	0	0	0	0	0	0	0	0	0	0	0	0	0	0	0	0	0	0
P01009	SERPINA1	Alpha-1-antitrypsin	_KQIN[Deamidated]DYVEK_.2	_QIKN[Deamidated: 100%]DYVEK_	_QIKN[Deamidated: 100%]DYVEK_	_QIKN[Deamidated: 100%]DYVEK_	_QIKN[Deamidated: 100%]DYVEK_	_QIKN[Deamidated: 100%]DYVEK_	_QIKN[Deamidated: 100%]DYVEK_	_QIKN[Deamidated: 100%]DYVEK_	_QIKN[Deamidated: 100%]DYVEK_	_QIKN[Deamidated: 100%]DYVEK_	_QIKN[Deamidated: 100%]DYVEK_	_QIKN[Deamidated: 100%]DYVEK_	_QIKN[Deamidated: 100%]DYVEK_	_QIKN[Deamidated: 100%]DYVEK_	_QIKN[Deamidated: 100%]DYVEK_	_QIKN[Deamidated: 100%]DYVEK_	_QIKN[Deamidated: 100%]DYVEK_	_QIKN[Deamidated: 100%]DYVEK_	_QIKN[Deamidated: 100%]DYVEK_	_QIKN[Deamidated: 100%]DYVEK_	_QIKN[Deamidated: 100%]DYVEK_	_QIKN[Deamidated: 100%]DYVEK_	_QIKN[Deamidated: 100%]DYVEK_	_QIKN[Deamidated: 100%]DYVEK_	_QIKN[Deamidated: 100%]DYVEK_	_QIKN[Deamidated: 100%]DYVEK_	_QIKN[Deamidated: 100%]DYVEK_	_QIKN[Deamidated: 100%]DYVEK_	_QIKN[Deamidated: 100%]DYVEK_	_QIKN[Deamidated: 100%]DYVEK_	_QIKN[Deamidated: 100%]DYVEK_	_QIKN[Deamidated: 100%]DYVEK_	_QIKN[Deamidated: 100%]DYVEK_	_QIKN[Deamidated: 100%]DYVEK_	_QIKN[Deamidated: 100%]DYVEK_	_QIKN[Deamidated: 100%]DYVEK_	_QIKN[Deamidated: 100%]DYVEK_	_QIKN[Deamidated: 100%]DYVEK_	_QIKN[Deamidated: 100%]DYVEK_	_QIKN[Deamidated: 100%]DYVEK_	_QIKN[Deamidated: 100%]DYVEK_	_QIKN[Deamidated: 100%]DYVEK_	_QIKN[Deamidated: 100%]DYVEK_	_QIKN[Deamidated: 100%]DYVEK_	_QIKN[Deamidated: 100%]DYVEK_	_QIKN[Deamidated: 100%]DYVEK_	_QIKN[Deamidated: 100%]DYVEK_	_QIKN[Deamidated: 100%]DYVEK_	_QIKN[Deamidated: 100%]DYVEK_	_QIKN[Deamidated: 100%]DYVEK_	_QIKN[Deamidated: 100%]DYVEK_	_QIKN[Deamidated: 100%]DYVEK_	_QIKN[Deamidated: 100%]DYVEK_	_QIKN[Deamidated: 100%]DYVEK_	_QIKN[Deamidated: 100%]DYVEK_	_QIKN[Deamidated: 100%]DYVEK_	_QIKN[Deamidated: 100%]DYVEK_	_QIKN[Deamidated: 100%]DYVEK_	_QIKN[Deamidated: 100%]DYVEK_	_QIKN[Deamidated: 100%]DYVEK_	_QIKN[Deamidated: 100%]DYVEK_	_QIKN[Deamidated: 100%]DYVEK_	_QIKN[Deamidated: 100%]DYVEK_	_QIKN[Deamidated: 100%]DYVEK_	_QIKN[Deamidated: 100%]DYVEK_	_QIKN[Deamidated: 100%]DYVEK_	_QIKN[Deamidated: 100%]DYVEK_	_QIKN[Deamidated: 100%]DYVEK_	_QIKN[Deamidated: 100%]DYVEK_	_QIKN[Deamidated: 100%]DYVEK_	_QIKN[Deamidated: 100%]DYVEK_	_QIKN[Deamidated: 100%]DYVEK_	_QIKN[Deamidated: 100%]DYVEK_	_QIKN[Deamidated: 100%]DYVEK_	_QIKN[Deamidated: 100%]DYVEK_	_QIKN[Deamidated: 100%]DYVEK_	_QIKN[Deamidated: 100%]DYVEK_	_QIKN[Deamidated: 100%]DYVEK_	_QIKN[Deamidated: 100%]DYVEK_	_QIKN[Deamidated: 100%]DYVEK_	_QIKN[Deamidated: 100%]DYVEK_	_QIKN[Deamidated: 100%]DYVEK_	_QIKN[Deamidated: 100%]DYVEK_	_QIKN[Deamidated: 100%]DYVEK_	_QIKN[Deamidated: 100%]DYVEK_	_QIKN[Deamidated: 100%]DYVEK_	_QIKN[Deamidated: 100%]DYVEK_	_QIKN[Deamidated: 100%]DYVEK_	_QIKN[Deamidated: 100%]DYVEK_	_QIKN[Deamidated: 100%]DYVEK_	_QIKN[Deamidated: 100%]DYVEK_	_QIKN[Deamidated: 100%]DYVEK_	_QIKN[Deamidated: 100%]DYVEK_	_QIKN[Deamidated: 100%]DYVEK_	_QIKN[Deamidated: 100%]DYVEK_	_QIKN[Deamidated: 100%]DYVEK_	_QIKN[Deamidated: 100%]DYVEK_	_QIKN[Deamidated: 100%]DYVEK_	_QIKN[Deamidated: 100%]DYVEK_	_QIKN[Deamidated: 100%]DYVEK_	_QIKN[Deamidated: 100%]DYVEK_	_QIKN[Deamidated: 100%]DYVEK_	_QIKN[Deamidated: 100%]DYVEK_	_QIKN[Deamidated: 100%]DYVEK_	_QIKN[Deamidated: 100%]DYVEK_	_QIKN[Deamidated: 100%]DYVEK_	_QIKN[Deamidated: 100%]DYVEK_	_QIKN[Deamidated: 100%]DYVEK_	_QIKN[Deamidated: 100%]DYVEK_	_QIKN[Deamidated: 100%]DYVEK_	_QIKN[Deamidated: 100%]DYVEK_	_QIKN[Deamidated: 100%]DYVEK_	_QIKN[Deamidated: 100%]DYVEK_	_QIKN[Deamidated: 100%]DYVEK_	_QIKN[Deamidated: 100%]DYVEK_	_QIKN[Deamidated: 100%]DYVEK_	_QIKN[Deamidated: 100%]DYVEK_	_QIKN[Deamidated: 100%]DYVEK_	_QIKN[Deamidated: 100%]DYVEK_	_QIKN[Deamidated: 100%]DYVEK_	_QIKN[Deamidated: 100%]DYVEK_	_QIKN[Deamidated: 100%]DYVEK_	_QIKN[Deamidated: 100%]DYVEK_	_QIKN[Deamidated: 100%]DYVEK_	_QIKN[Deamidated: 100%]DYVEK_	_QIKN[Deamidated: 100%]DYVEK_	_QIKN[Deamidated: 100%]DYVEK_	_QIKN[Deamidated: 100%]DYVEK_	_QIKN[Deamidated: 100%]DYVEK_	_QIKN[Deamidated: 100%]DYVEK_	_QIKN[Deamidated: 100%]DYVEK_	_QIKN[Deamidated: 100%]DYVEK_	_QIKN[Deamidated: 100%]DYVEK_	_QIKN[Deamidated: 100%]DYVEK_	_QIKN[Deamidated: 100%]DYVEK_	_QIKN[Deamidated: 100%]DYVEK_	_QIKN[Deamidated: 100%]DYVEK_	_QIKN[Deamidated: 100%]DYVEK_	_QIKN[Deamidated: 100%]DYVEK_	_QIKN[Deamidated: 100%]DYVEK_	_QIKN[Deamidated: 100%]DYVEK_	_QIKN[Deamidated: 100%]DYVEK_	_QIKN[Deamidated: 100%]DYVEK_	_QIKN[Deamidated: 100%]DYVEK_	_QIKN[Deamidated: 100%]DYVEK_	_QIKN[Deamidated: 100%]DYVEK_	_QIKN[Deamidated: 100%]DYVEK_	_QIKN[Deamidated: 100%]DYVEK_	_QIKN[Deamidated: 100%]DYVEK_	_QIKN[Deamidated: 100%]DYVEK_	_QIKN[Deamidated: 100%]DYVEK_	_QIKN[Deamidated: 100%]DYVEK_	_QIKN[Deamidated: 100%]DYVEK_	_QIKN[Deamidated: 100%]DYVEK_	_QIKN[Deamidated: 100%]DYVEK_	_QIKN[Deamidated: 100%]DYVEK_	_QIKN[Deamidated: 100%]DYVEK_	_QIKN[Deamidated: 100%]DYVEK_	_QIKN[Deamidated: 100%]DYVEK_	_QIKN[Deamidated: 100%]DYVEK_	_QIKN[Deamidated: 100%]DYVEK_	_QIKN[Deamidated: 100%]DYVEK_	_QIKN[Deamidated: 100%]DYVEK_	_QIKN[Deamidated: 100%]DYVEK_	_QIKN[Deamidated: 100%]DYVEK_	_QIKN[Deamidated: 100%]DYVEK_	_QIKN[Deamidated: 100%]DYVEK_	0	0	0	0	0	0	0	0	0	0	0	0	0	0	0	0	0	0	0	0	0	0	0	0	0	0	0	0	0	0	0	0	0	0	0	0	0	0	0	0	0	0	0	0	0	0	0	0	0	0	0	0	0	0	0	0	0	0	0	0	0	0	0	0	0	0	0	0	0	0	0	0	0	0	0	0	0	0	0	0	0	0	0	0	0	0	0	0	0	0	0	0	0	0	0	0	0	0	0	0	0	0	0	0	0	0	0	0	0	0	0	0	0	0	0	0	0	0	0	0	0	0	0	0	0	0	0	0	0	0	0	0	0	0	0	0	0	0	0	0	0	0	0	0	0	0	0	0	0	0	0	0	0	0	0	0	0	0	0	0	0	0	0	0	0	0
P01009	SERPINA1	Alpha-1-antitrypsin	_KQINDYVEK_.2	_QIKNDYVEK_	_QIKNDYVEK_	_QIKNDYVEK_	_QIKNDYVEK_	_QIKNDYVEK_	_QIKNDYVEK_	_QIKNDYVEK_	_QIKNDYVEK_	_QIKNDYVEK_	_QIKNDYVEK_	_QIKNDYVEK_	_QIKNDYVEK_	_QIKNDYVEK_	_QIKNDYVEK_	_QIKNDYVEK_	_QIKNDYVEK_	_QIKNDYVEK_	_QIKNDYVEK_	_QIKNDYVEK_	_QIKNDYVEK_	_QIKNDYVEK_	_QIKNDYVEK_	_QIKNDYVEK_	_QIKNDYVEK_	_QIKNDYVEK_	_QIKNDYVEK_	_QIKNDYVEK_	_QIKNDYVEK_	_QIKNDYVEK_	_QIKNDYVEK_	_QIKNDYVEK_	_QIKNDYVEK_	_QIKNDYVEK_	_QIKNDYVEK_	_QIKNDYVEK_	_QIKNDYVEK_	_QIKNDYVEK_	_QIKNDYVEK_	_QIKNDYVEK_	_QIKNDYVEK_	_QIKNDYVEK_	_QIKNDYVEK_	_QIKNDYVEK_	_QIKNDYVEK_	_QIKNDYVEK_	_QIKNDYVEK_	_QIKNDYVEK_	_QIKNDYVEK_	_QIKNDYVEK_	_QIKNDYVEK_	_QIKNDYVEK_	_QIKNDYVEK_	_QIKNDYVEK_	_QIKNDYVEK_	_QIKNDYVEK_	_QIKNDYVEK_	_QIKNDYVEK_	_QIKNDYVEK_	_QIKNDYVEK_	_QIKNDYVEK_	_QIKNDYVEK_	_QIKNDYVEK_	_QIKNDYVEK_	_QIKNDYVEK_	_QIKNDYVEK_	_QIKNDYVEK_	_QIKNDYVEK_	_QIKNDYVEK_	_QIKNDYVEK_	_QIKNDYVEK_	_QIKNDYVEK_	_QIKNDYVEK_	_QIKNDYVEK_	_QIKNDYVEK_	_QIKNDYVEK_	_QIKNDYVEK_	_QIKNDYVEK_	_QIKNDYVEK_	_QIKNDYVEK_	_QIKNDYVEK_	_QIKNDYVEK_	_QIKNDYVEK_	_QIKNDYVEK_	_QIKNDYVEK_	_QIKNDYVEK_	_QIKNDYVEK_	_QIKNDYVEK_	_QIKNDYVEK_	_QIKNDYVEK_	_QIKNDYVEK_	_QIKNDYVEK_	_QIKNDYVEK_	_QIKNDYVEK_	_QIKNDYVEK_	_QIKNDYVEK_	_QIKNDYVEK_	_QIKNDYVEK_	_QIKNDYVEK_	_QIKNDYVEK_	_QIKNDYVEK_	_QIKNDYVEK_	_QIKNDYVEK_	_QIKNDYVEK_	_QIKNDYVEK_	_QIKNDYVEK_	_QIKNDYVEK_	_QIKNDYVEK_	_QIKNDYVEK_	_QIKNDYVEK_	_QIKNDYVEK_	_QIKNDYVEK_	_QIKNDYVEK_	_QIKNDYVEK_	_QIKNDYVEK_	_QIKNDYVEK_	_QIKNDYVEK_	_QIKNDYVEK_	_QIKNDYVEK_	_QIKNDYVEK_	_QIKNDYVEK_	_QIKNDYVEK_	_QIKNDYVEK_	_QIKNDYVEK_	_QIKNDYVEK_	_QIKNDYVEK_	_QIKNDYVEK_	_QIKNDYVEK_	_QIKNDYVEK_	_QIKNDYVEK_	_QIKNDYVEK_	_QIKNDYVEK_	_QIKNDYVEK_	_QIKNDYVEK_	_QIKNDYVEK_	_QIKNDYVEK_	_QIKNDYVEK_	_QIKNDYVEK_	_QIKNDYVEK_	_QIKNDYVEK_	_QIKNDYVEK_	_QIKNDYVEK_	_QIKNDYVEK_	_QIKNDYVEK_	_QIKNDYVEK_	_QIKNDYVEK_	_QIKNDYVEK_	_QIKNDYVEK_	_QIKNDYVEK_	_QIKNDYVEK_	_QIKNDYVEK_	_QIKNDYVEK_	_QIKNDYVEK_	_QIKNDYVEK_	_QIKNDYVEK_	_QIKNDYVEK_	_QIKNDYVEK_	_QIKNDYVEK_	_QIKNDYVEK_	_QIKNDYVEK_	_QIKNDYVEK_	_QIKNDYVEK_	_QIKNDYVEK_	_QIKNDYVEK_	_QIKNDYVEK_	_QIKNDYVEK_	_QIKNDYVEK_	0	0	0	0	0	0	0	0	0	0	0	0	0	0	0	0	0	0	0	0	0	0	0	0	0	0	0	0	0	0	0	0	0	0	0	0	0	0	0	0	0	0	0	0	0	0	0	0	0	0	0	0	0	0	0	0	0	0	0	0	0	0	0	0	0	0	0	0	0	0	0	0	0	0	0	0	0	0	0	0	0	0	0	0	0	0	0	0	0	0	0	0	0	0	0	0	0	0	0	0	0	0	0	0	0	0	0	0	0	0	0	0	0	0	0	0	0	0	0	0	0	0	0	0	0	0	0	0	0	0	0	0	0	0	0	0	0	0	0	0	0	0	0	0	0	0	0	0	0	0	0	0	0	0	0	0	0	0	0	0	0	0	0	0	0	0
P01009	SERPINA1	Alpha-1-antitrypsin	_VFSN[Deamidated]GADLSGVTEEAPLK_.3	_VFSDGAN[Deamidated: 100%]LSGTVEEAPLK_	_VFSDGAN[Deamidated: 100%]LSGTVEEAPLK_	_VFSDGAN[Deamidated: 100%]LSGTVEEAPLK_	_VFSDGAN[Deamidated: 100%]LSGTVEEAPLK_	_VFSDGAN[Deamidated: 100%]LSGTVEEAPLK_	_VFSDGAN[Deamidated: 100%]LSGTVEEAPLK_	_VFSDGAN[Deamidated: 100%]LSGTVEEAPLK_	_VFSDGAN[Deamidated: 100%]LSGTVEEAPLK_	_VFSDGAN[Deamidated: 100%]LSGTVEEAPLK_	_VFSDGAN[Deamidated: 100%]LSGTVEEAPLK_	_VFSDGAN[Deamidated: 100%]LSGTVEEAPLK_	_VFSDGAN[Deamidated: 100%]LSGTVEEAPLK_	_VFSDGAN[Deamidated: 100%]LSGTVEEAPLK_	_VFSDGAN[Deamidated: 100%]LSGTVEEAPLK_	_VFSDGAN[Deamidated: 100%]LSGTVEEAPLK_	_VFSDGAN[Deamidated: 100%]LSGTVEEAPLK_	_VFSDGAN[Deamidated: 100%]LSGTVEEAPLK_	_VFSDGAN[Deamidated: 100%]LSGTVEEAPLK_	_VFSDGAN[Deamidated: 100%]LSGTVEEAPLK_	_VFSDGAN[Deamidated: 100%]LSGTVEEAPLK_	_VFSDGAN[Deamidated: 100%]LSGTVEEAPLK_	_VFSDGAN[Deamidated: 100%]LSGTVEEAPLK_	_VFSDGAN[Deamidated: 100%]LSGTVEEAPLK_	_VFSDGAN[Deamidated: 100%]LSGTVEEAPLK_	_VFSDGAN[Deamidated: 100%]LSGTVEEAPLK_	_VFSDGAN[Deamidated: 100%]LSGTVEEAPLK_	_VFSDGAN[Deamidated: 100%]LSGTVEEAPLK_	_VFSDGAN[Deamidated: 100%]LSGTVEEAPLK_	_VFSDGAN[Deamidated: 100%]LSGTVEEAPLK_	_VFSDGAN[Deamidated: 100%]LSGTVEEAPLK_	_VFSDGAN[Deamidated: 100%]LSGTVEEAPLK_	_VFSDGAN[Deamidated: 100%]LSGTVEEAPLK_	_VFSDGAN[Deamidated: 100%]LSGTVEEAPLK_	_VFSDGAN[Deamidated: 100%]LSGTVEEAPLK_	_VFSDGAN[Deamidated: 100%]LSGTVEEAPLK_	_VFSDGAN[Deamidated: 100%]LSGTVEEAPLK_	_VFSDGAN[Deamidated: 100%]LSGTVEEAPLK_	_VFSDGAN[Deamidated: 100%]LSGTVEEAPLK_	_VFSDGAN[Deamidated: 100%]LSGTVEEAPLK_	_VFSDGAN[Deamidated: 100%]LSGTVEEAPLK_	_VFSDGAN[Deamidated: 100%]LSGTVEEAPLK_	_VFSDGAN[Deamidated: 100%]LSGTVEEAPLK_	_VFSDGAN[Deamidated: 100%]LSGTVEEAPLK_	_VFSDGAN[Deamidated: 100%]LSGTVEEAPLK_	_VFSDGAN[Deamidated: 100%]LSGTVEEAPLK_	_VFSDGAN[Deamidated: 100%]LSGTVEEAPLK_	_VFSDGAN[Deamidated: 100%]LSGTVEEAPLK_	_VFSDGAN[Deamidated: 100%]LSGTVEEAPLK_	_VFSDGAN[Deamidated: 100%]LSGTVEEAPLK_	_VFSDGAN[Deamidated: 100%]LSGTVEEAPLK_	_VFSDGAN[Deamidated: 100%]LSGTVEEAPLK_	_VFSDGAN[Deamidated: 100%]LSGTVEEAPLK_	_VFSDGAN[Deamidated: 100%]LSGTVEEAPLK_	_VFSDGAN[Deamidated: 100%]LSGTVEEAPLK_	_VFSDGAN[Deamidated: 100%]LSGTVEEAPLK_	_VFSDGAN[Deamidated: 100%]LSGTVEEAPLK_	_VFSDGAN[Deamidated: 100%]LSGTVEEAPLK_	_VFSDGAN[Deamidated: 100%]LSGTVEEAPLK_	_VFSDGAN[Deamidated: 100%]LSGTVEEAPLK_	_VFSDGAN[Deamidated: 100%]LSGTVEEAPLK_	_VFSDGAN[Deamidated: 100%]LSGTVEEAPLK_	_VFSDGAN[Deamidated: 100%]LSGTVEEAPLK_	_VFSDGAN[Deamidated: 100%]LSGTVEEAPLK_	_VFSDGAN[Deamidated: 100%]LSGTVEEAPLK_	_VFSDGAN[Deamidated: 100%]LSGTVEEAPLK_	_VFSDGAN[Deamidated: 100%]LSGTVEEAPLK_	_VFSDGAN[Deamidated: 100%]LSGTVEEAPLK_	_VFSDGAN[Deamidated: 100%]LSGTVEEAPLK_	_VFSDGAN[Deamidated: 100%]LSGTVEEAPLK_	_VFSDGAN[Deamidated: 100%]LSGTVEEAPLK_	_VFSDGAN[Deamidated: 100%]LSGTVEEAPLK_	_VFSDGAN[Deamidated: 100%]LSGTVEEAPLK_	_VFSDGAN[Deamidated: 100%]LSGTVEEAPLK_	_VFSDGAN[Deamidated: 100%]LSGTVEEAPLK_	_VFSDGAN[Deamidated: 100%]LSGTVEEAPLK_	_VFSDGAN[Deamidated: 100%]LSGTVEEAPLK_	_VFSDGAN[Deamidated: 100%]LSGTVEEAPLK_	_VFSDGAN[Deamidated: 100%]LSGTVEEAPLK_	_VFSDGAN[Deamidated: 100%]LSGTVEEAPLK_	_VFSDGAN[Deamidated: 100%]LSGTVEEAPLK_	_VFSDGAN[Deamidated: 100%]LSGTVEEAPLK_	_VFSDGAN[Deamidated: 100%]LSGTVEEAPLK_	_VFSDGAN[Deamidated: 100%]LSGTVEEAPLK_	_VFSDGAN[Deamidated: 100%]LSGTVEEAPLK_	_VFSDGAN[Deamidated: 100%]LSGTVEEAPLK_	_VFSDGAN[Deamidated: 100%]LSGTVEEAPLK_	_VFSDGAN[Deamidated: 100%]LSGTVEEAPLK_	_VFSDGAN[Deamidated: 100%]LSGTVEEAPLK_	_VFSDGAN[Deamidated: 100%]LSGTVEEAPLK_	_VFSDGAN[Deamidated: 100%]LSGTVEEAPLK_	_VFSDGAN[Deamidated: 100%]LSGTVEEAPLK_	_VFSDGAN[Deamidated: 100%]LSGTVEEAPLK_	_VFSDGAN[Deamidated: 100%]LSGTVEEAPLK_	_VFSDGAN[Deamidated: 100%]LSGTVEEAPLK_	_VFSDGAN[Deamidated: 100%]LSGTVEEAPLK_	_VFSDGAN[Deamidated: 100%]LSGTVEEAPLK_	_VFSDGAN[Deamidated: 100%]LSGTVEEAPLK_	_VFSDGAN[Deamidated: 100%]LSGTVEEAPLK_	_VFSDGAN[Deamidated: 100%]LSGTVEEAPLK_	_VFSDGAN[Deamidated: 100%]LSGTVEEAPLK_	_VFSDGAN[Deamidated: 100%]LSGTVEEAPLK_	_VFSDGAN[Deamidated: 100%]LSGTVEEAPLK_	_VFSDGAN[Deamidated: 100%]LSGTVEEAPLK_	_VFSDGAN[Deamidated: 100%]LSGTVEEAPLK_	_VFSDGAN[Deamidated: 100%]LSGTVEEAPLK_	_VFSDGAN[Deamidated: 100%]LSGTVEEAPLK_	_VFSDGAN[Deamidated: 100%]LSGTVEEAPLK_	_VFSDGAN[Deamidated: 100%]LSGTVEEAPLK_	_VFSDGAN[Deamidated: 100%]LSGTVEEAPLK_	_VFSDGAN[Deamidated: 100%]LSGTVEEAPLK_	_VFSDGAN[Deamidated: 100%]LSGTVEEAPLK_	_VFSDGAN[Deamidated: 100%]LSGTVEEAPLK_	_VFSDGAN[Deamidated: 100%]LSGTVEEAPLK_	_VFSDGAN[Deamidated: 100%]LSGTVEEAPLK_	_VFSDGAN[Deamidated: 100%]LSGTVEEAPLK_	_VFSDGAN[Deamidated: 100%]LSGTVEEAPLK_	_VFSDGAN[Deamidated: 100%]LSGTVEEAPLK_	_VFSDGAN[Deamidated: 100%]LSGTVEEAPLK_	_VFSDGAN[Deamidated: 100%]LSGTVEEAPLK_	_VFSDGAN[Deamidated: 100%]LSGTVEEAPLK_	_VFSDGAN[Deamidated: 100%]LSGTVEEAPLK_	_VFSDGAN[Deamidated: 100%]LSGTVEEAPLK_	_VFSDGAN[Deamidated: 100%]LSGTVEEAPLK_	_VFSDGAN[Deamidated: 100%]LSGTVEEAPLK_	_VFSDGAN[Deamidated: 100%]LSGTVEEAPLK_	_VFSDGAN[Deamidated: 100%]LSGTVEEAPLK_	_VFSDGAN[Deamidated: 100%]LSGTVEEAPLK_	_VFSDGAN[Deamidated: 100%]LSGTVEEAPLK_	_VFSDGAN[Deamidated: 100%]LSGTVEEAPLK_	_VFSDGAN[Deamidated: 100%]LSGTVEEAPLK_	_VFSDGAN[Deamidated: 100%]LSGTVEEAPLK_	_VFSDGAN[Deamidated: 100%]LSGTVEEAPLK_	_VFSDGAN[Deamidated: 100%]LSGTVEEAPLK_	_VFSDGAN[Deamidated: 100%]LSGTVEEAPLK_	_VFSDGAN[Deamidated: 100%]LSGTVEEAPLK_	_VFSDGAN[Deamidated: 100%]LSGTVEEAPLK_	_VFSDGAN[Deamidated: 100%]LSGTVEEAPLK_	_VFSDGAN[Deamidated: 100%]LSGTVEEAPLK_	_VFSDGAN[Deamidated: 100%]LSGTVEEAPLK_	_VFSDGAN[Deamidated: 100%]LSGTVEEAPLK_	_VFSDGAN[Deamidated: 100%]LSGTVEEAPLK_	_VFSDGAN[Deamidated: 100%]LSGTVEEAPLK_	_VFSDGAN[Deamidated: 100%]LSGTVEEAPLK_	_VFSDGAN[Deamidated: 100%]LSGTVEEAPLK_	_VFSDGAN[Deamidated: 100%]LSGTVEEAPLK_	_VFSDGAN[Deamidated: 100%]LSGTVEEAPLK_	_VFSDGAN[Deamidated: 100%]LSGTVEEAPLK_	_VFSDGAN[Deamidated: 100%]LSGTVEEAPLK_	_VFSDGAN[Deamidated: 100%]LSGTVEEAPLK_	_VFSDGAN[Deamidated: 100%]LSGTVEEAPLK_	_VFSDGAN[Deamidated: 100%]LSGTVEEAPLK_	_VFSDGAN[Deamidated: 100%]LSGTVEEAPLK_	_VFSDGAN[Deamidated: 100%]LSGTVEEAPLK_	_VFSDGAN[Deamidated: 100%]LSGTVEEAPLK_	_VFSDGAN[Deamidated: 100%]LSGTVEEAPLK_	_VFSDGAN[Deamidated: 100%]LSGTVEEAPLK_	_VFSDGAN[Deamidated: 100%]LSGTVEEAPLK_	_VFSDGAN[Deamidated: 100%]LSGTVEEAPLK_	_VFSDGAN[Deamidated: 100%]LSGTVEEAPLK_	_VFSDGAN[Deamidated: 100%]LSGTVEEAPLK_	_VFSDGAN[Deamidated: 100%]LSGTVEEAPLK_	_VFSDGAN[Deamidated: 100%]LSGTVEEAPLK_	_VFSDGAN[Deamidated: 100%]LSGTVEEAPLK_	_VFSDGAN[Deamidated: 100%]LSGTVEEAPLK_	_VFSDGAN[Deamidated: 100%]LSGTVEEAPLK_	_VFSDGAN[Deamidated: 100%]LSGTVEEAPLK_	0	0	0	0	0	0	0	0	0	0	0	0	0	0	0	0	0	0	0	0	0	0	0	0	0	0	0	0	0	0	0	0	0	0	0	0	0	0	0	0	0	0	0	0	0	0	0	0	0	0	0	0	0	0	0	0	0	0	0	0	0	0	0	0	0	0	0	0	0	0	0	0	0	0	0	0	0	0	0	0	0	0	0	0	0	0	0	0	0	0	0	0	0	0	0	0	0	0	0	0	0	0	0	0	0	0	0	0	0	0	0	0	0	0	0	0	0	0	0	0	0	0	0	0	0	0	0	0	0	0	0	0	0	0	0	0	0	0	0	0	0	0	0	0	0	0	0	0	0	0	0	0	0	0	0	0	0	0	0	0	0	0	0	0	0	0
P01009	SERPINA1	Alpha-1-antitrypsin	_VFSN[Deamidated]GADLSGVTEEAPLK_.2	_VFSDGAN[Deamidated: 100%]LSGTVEEAPLK_	_VFSDGAN[Deamidated: 100%]LSGTVEEAPLK_	_VFSDGAN[Deamidated: 100%]LSGTVEEAPLK_	_VFSDGAN[Deamidated: 100%]LSGTVEEAPLK_	_VFSDGAN[Deamidated: 100%]LSGTVEEAPLK_	_VFSDGAN[Deamidated: 100%]LSGTVEEAPLK_	_VFSDGAN[Deamidated: 100%]LSGTVEEAPLK_	_VFSDGAN[Deamidated: 100%]LSGTVEEAPLK_	_VFSDGAN[Deamidated: 100%]LSGTVEEAPLK_	_VFSDGAN[Deamidated: 100%]LSGTVEEAPLK_	_VFSDGAN[Deamidated: 100%]LSGTVEEAPLK_	_VFSDGAN[Deamidated: 100%]LSGTVEEAPLK_	_VFSDGAN[Deamidated: 100%]LSGTVEEAPLK_	_VFSDGAN[Deamidated: 100%]LSGTVEEAPLK_	_VFSDGAN[Deamidated: 100%]LSGTVEEAPLK_	NaN	_VFSDGAN[Deamidated: 100%]LSGTVEEAPLK_	_VFSDGAN[Deamidated: 100%]LSGTVEEAPLK_	_VFSDGAN[Deamidated: 100%]LSGTVEEAPLK_	_VFSDGAN[Deamidated: 100%]LSGTVEEAPLK_	_VFSDGAN[Deamidated: 100%]LSGTVEEAPLK_	NaN	_VFSDGAN[Deamidated: 100%]LSGTVEEAPLK_	_VFSDGAN[Deamidated: 100%]LSGTVEEAPLK_	_VFSDGAN[Deamidated: 100%]LSGTVEEAPLK_	_VFSDGAN[Deamidated: 100%]LSGTVEEAPLK_	_VFSDGAN[Deamidated: 100%]LSGTVEEAPLK_	_VFSDGAN[Deamidated: 100%]LSGTVEEAPLK_	_VFSDGAN[Deamidated: 100%]LSGTVEEAPLK_	_VFSDGAN[Deamidated: 100%]LSGTVEEAPLK_	_VFSDGAN[Deamidated: 100%]LSGTVEEAPLK_	_VFSDGAN[Deamidated: 100%]LSGTVEEAPLK_	_VFSDGAN[Deamidated: 100%]LSGTVEEAPLK_	_VFSDGAN[Deamidated: 100%]LSGTVEEAPLK_	_VFSDGAN[Deamidated: 100%]LSGTVEEAPLK_	_VFSDGAN[Deamidated: 100%]LSGTVEEAPLK_	_VFSDGAN[Deamidated: 100%]LSGTVEEAPLK_	_VFSDGAN[Deamidated: 100%]LSGTVEEAPLK_	_VFSDGAN[Deamidated: 100%]LSGTVEEAPLK_	_VFSDGAN[Deamidated: 100%]LSGTVEEAPLK_	_VFSDGAN[Deamidated: 100%]LSGTVEEAPLK_	_VFSDGAN[Deamidated: 100%]LSGTVEEAPLK_	_VFSDGAN[Deamidated: 100%]LSGTVEEAPLK_	_VFSDGAN[Deamidated: 100%]LSGTVEEAPLK_	_VFSDGAN[Deamidated: 100%]LSGTVEEAPLK_	_VFSDGAN[Deamidated: 100%]LSGTVEEAPLK_	_VFSDGAN[Deamidated: 100%]LSGTVEEAPLK_	_VFSDGAN[Deamidated: 100%]LSGTVEEAPLK_	_VFSDGAN[Deamidated: 100%]LSGTVEEAPLK_	_VFSDGAN[Deamidated: 100%]LSGTVEEAPLK_	_VFSDGAN[Deamidated: 100%]LSGTVEEAPLK_	_VFSDGAN[Deamidated: 100%]LSGTVEEAPLK_	_VFSDGAN[Deamidated: 100%]LSGTVEEAPLK_	_VFSDGAN[Deamidated: 100%]LSGTVEEAPLK_	_VFSDGAN[Deamidated: 100%]LSGTVEEAPLK_	_VFSDGAN[Deamidated: 100%]LSGTVEEAPLK_	_VFSDGAN[Deamidated: 100%]LSGTVEEAPLK_	_VFSDGAN[Deamidated: 100%]LSGTVEEAPLK_	_VFSDGAN[Deamidated: 100%]LSGTVEEAPLK_	_VFSDGAN[Deamidated: 100%]LSGTVEEAPLK_	_VFSDGAN[Deamidated: 100%]LSGTVEEAPLK_	_VFSDGAN[Deamidated: 100%]LSGTVEEAPLK_	_VFSDGAN[Deamidated: 100%]LSGTVEEAPLK_	_VFSDGAN[Deamidated: 100%]LSGTVEEAPLK_	_VFSDGAN[Deamidated: 100%]LSGTVEEAPLK_	_VFSDGAN[Deamidated: 100%]LSGTVEEAPLK_	_VFSDGAN[Deamidated: 100%]LSGTVEEAPLK_	_VFSDGAN[Deamidated: 100%]LSGTVEEAPLK_	_VFSDGAN[Deamidated: 100%]LSGTVEEAPLK_	_VFSDGAN[Deamidated: 100%]LSGTVEEAPLK_	_VFSDGAN[Deamidated: 100%]LSGTVEEAPLK_	_VFSDGAN[Deamidated: 100%]LSGTVEEAPLK_	_VFSDGAN[Deamidated: 100%]LSGTVEEAPLK_	_VFSDGAN[Deamidated: 100%]LSGTVEEAPLK_	_VFSDGAN[Deamidated: 100%]LSGTVEEAPLK_	_VFSDGAN[Deamidated: 100%]LSGTVEEAPLK_	_VFSDGAN[Deamidated: 100%]LSGTVEEAPLK_	_VFSDGAN[Deamidated: 100%]LSGTVEEAPLK_	_VFSDGAN[Deamidated: 100%]LSGTVEEAPLK_	_VFSDGAN[Deamidated: 100%]LSGTVEEAPLK_	_VFSDGAN[Deamidated: 100%]LSGTVEEAPLK_	_VFSDGAN[Deamidated: 100%]LSGTVEEAPLK_	_VFSDGAN[Deamidated: 100%]LSGTVEEAPLK_	_VFSDGAN[Deamidated: 100%]LSGTVEEAPLK_	_VFSDGAN[Deamidated: 100%]LSGTVEEAPLK_	_VFSDGAN[Deamidated: 100%]LSGTVEEAPLK_	_VFSDGAN[Deamidated: 100%]LSGTVEEAPLK_	_VFSDGAN[Deamidated: 100%]LSGTVEEAPLK_	_VFSDGAN[Deamidated: 100%]LSGTVEEAPLK_	_VFSDGAN[Deamidated: 100%]LSGTVEEAPLK_	_VFSDGAN[Deamidated: 100%]LSGTVEEAPLK_	_VFSDGAN[Deamidated: 100%]LSGTVEEAPLK_	_VFSDGAN[Deamidated: 100%]LSGTVEEAPLK_	_VFSDGAN[Deamidated: 100%]LSGTVEEAPLK_	_VFSDGAN[Deamidated: 100%]LSGTVEEAPLK_	_VFSDGAN[Deamidated: 100%]LSGTVEEAPLK_	_VFSDGAN[Deamidated: 100%]LSGTVEEAPLK_	_VFSDGAN[Deamidated: 100%]LSGTVEEAPLK_	_VFSDGAN[Deamidated: 100%]LSGTVEEAPLK_	_VFSDGAN[Deamidated: 100%]LSGTVEEAPLK_	_VFSDGAN[Deamidated: 100%]LSGTVEEAPLK_	_VFSDGAN[Deamidated: 100%]LSGTVEEAPLK_	_VFSDGAN[Deamidated: 100%]LSGTVEEAPLK_	_VFSDGAN[Deamidated: 100%]LSGTVEEAPLK_	_VFSDGAN[Deamidated: 100%]LSGTVEEAPLK_	_VFSDGAN[Deamidated: 100%]LSGTVEEAPLK_	_VFSDGAN[Deamidated: 100%]LSGTVEEAPLK_	_VFSDGAN[Deamidated: 100%]LSGTVEEAPLK_	_VFSDGAN[Deamidated: 100%]LSGTVEEAPLK_	_VFSDGAN[Deamidated: 100%]LSGTVEEAPLK_	_VFSDGAN[Deamidated: 100%]LSGTVEEAPLK_	_VFSDGAN[Deamidated: 100%]LSGTVEEAPLK_	_VFSDGAN[Deamidated: 100%]LSGTVEEAPLK_	_VFSDGAN[Deamidated: 100%]LSGTVEEAPLK_	_VFSDGAN[Deamidated: 100%]LSGTVEEAPLK_	_VFSDGAN[Deamidated: 100%]LSGTVEEAPLK_	_VFSDGAN[Deamidated: 100%]LSGTVEEAPLK_	_VFSDGAN[Deamidated: 100%]LSGTVEEAPLK_	_VFSDGAN[Deamidated: 100%]LSGTVEEAPLK_	_VFSDGAN[Deamidated: 100%]LSGTVEEAPLK_	_VFSDGAN[Deamidated: 100%]LSGTVEEAPLK_	_VFSDGAN[Deamidated: 100%]LSGTVEEAPLK_	_VFSDGAN[Deamidated: 100%]LSGTVEEAPLK_	_VFSDGAN[Deamidated: 100%]LSGTVEEAPLK_	_VFSDGAN[Deamidated: 100%]LSGTVEEAPLK_	_VFSDGAN[Deamidated: 100%]LSGTVEEAPLK_	_VFSDGAN[Deamidated: 100%]LSGTVEEAPLK_	_VFSDGAN[Deamidated: 100%]LSGTVEEAPLK_	_VFSDGAN[Deamidated: 100%]LSGTVEEAPLK_	_VFSDGAN[Deamidated: 100%]LSGTVEEAPLK_	_VFSDGAN[Deamidated: 100%]LSGTVEEAPLK_	_VFSDGAN[Deamidated: 100%]LSGTVEEAPLK_	_VFSDGAN[Deamidated: 100%]LSGTVEEAPLK_	_VFSDGAN[Deamidated: 100%]LSGTVEEAPLK_	_VFSDGAN[Deamidated: 100%]LSGTVEEAPLK_	_VFSDGAN[Deamidated: 100%]LSGTVEEAPLK_	_VFSDGAN[Deamidated: 100%]LSGTVEEAPLK_	_VFSDGAN[Deamidated: 100%]LSGTVEEAPLK_	_VFSDGAN[Deamidated: 100%]LSGTVEEAPLK_	_VFSDGAN[Deamidated: 100%]LSGTVEEAPLK_	_VFSDGAN[Deamidated: 100%]LSGTVEEAPLK_	_VFSDGAN[Deamidated: 100%]LSGTVEEAPLK_	_VFSDGAN[Deamidated: 100%]LSGTVEEAPLK_	_VFSDGAN[Deamidated: 100%]LSGTVEEAPLK_	_VFSDGAN[Deamidated: 100%]LSGTVEEAPLK_	_VFSDGAN[Deamidated: 100%]LSGTVEEAPLK_	_VFSDGAN[Deamidated: 100%]LSGTVEEAPLK_	_VFSDGAN[Deamidated: 100%]LSGTVEEAPLK_	_VFSDGAN[Deamidated: 100%]LSGTVEEAPLK_	_VFSDGAN[Deamidated: 100%]LSGTVEEAPLK_	_VFSDGAN[Deamidated: 100%]LSGTVEEAPLK_	_VFSDGAN[Deamidated: 100%]LSGTVEEAPLK_	_VFSDGAN[Deamidated: 100%]LSGTVEEAPLK_	_VFSDGAN[Deamidated: 100%]LSGTVEEAPLK_	_VFSDGAN[Deamidated: 100%]LSGTVEEAPLK_	_VFSDGAN[Deamidated: 100%]LSGTVEEAPLK_	_VFSDGAN[Deamidated: 100%]LSGTVEEAPLK_	_VFSDGAN[Deamidated: 100%]LSGTVEEAPLK_	_VFSDGAN[Deamidated: 100%]LSGTVEEAPLK_	_VFSDGAN[Deamidated: 100%]LSGTVEEAPLK_	_VFSDGAN[Deamidated: 100%]LSGTVEEAPLK_	_VFSDGAN[Deamidated: 100%]LSGTVEEAPLK_	_VFSDGAN[Deamidated: 100%]LSGTVEEAPLK_	_VFSDGAN[Deamidated: 100%]LSGTVEEAPLK_	_VFSDGAN[Deamidated: 100%]LSGTVEEAPLK_	_VFSDGAN[Deamidated: 100%]LSGTVEEAPLK_	0	0	0	0	0	0	0	0	0	0	0	0	0	0	0	NA	0	0	0	0	0	NA	0	0	0	0	0	0	0	0	0	0	0	0	0	0	0	0	0	0	0	0	0	0	0	0	0	0	0	0	0	0	0	0	0	0	0	0	0	0	0	0	0	0	0	0	0	0	0	0	0	0	0	0	0	0	0	0	0	0	0	0	0	0	0	0	0	0	0	0	0	0	0	0	0	0	0	0	0	0	0	0	0	0	0	0	0	0	0	0	0	0	0	0	0	0	0	0	0	0	0	0	0	0	0	0	0	0	0	0	0	0	0	0	0	0	0	0	0	0	0	0	0	0	0	0	0	0	0	0	0	0	0	0	0	0	0	0	0	0	0	0	0	0	0	0
P01009	SERPINA1	Alpha-1-antitrypsin	_DTEEEDFHVDQVTTVK_.3	_DTHVEDFETDTVEQVK_	_DTHVEDFETDTVEQVK_	_DTHVEDFETDTVEQVK_	_DTHVEDFETDTVEQVK_	_DTHVEDFETDTVEQVK_	_DTHVEDFETDTVEQVK_	_DTHVEDFETDTVEQVK_	_DTHVEDFETDTVEQVK_	_DTHVEDFETDTVEQVK_	_DTHVEDFETDTVEQVK_	_DTHVEDFETDTVEQVK_	_DTHVEDFETDTVEQVK_	_DTHVEDFETDTVEQVK_	_DTHVEDFETDTVEQVK_	_DTHVEDFETDTVEQVK_	_DTHVEDFETDTVEQVK_	_DTHVEDFETDTVEQVK_	_DTHVEDFETDTVEQVK_	_DTHVEDFETDTVEQVK_	_DTHVEDFETDTVEQVK_	_DTHVEDFETDTVEQVK_	_DTHVEDFETDTVEQVK_	_DTHVEDFETDTVEQVK_	_DTHVEDFETDTVEQVK_	_DTHVEDFETDTVEQVK_	_DTHVEDFETDTVEQVK_	_DTHVEDFETDTVEQVK_	_DTHVEDFETDTVEQVK_	_DTHVEDFETDTVEQVK_	_DTHVEDFETDTVEQVK_	_DTHVEDFETDTVEQVK_	_DTHVEDFETDTVEQVK_	_DTHVEDFETDTVEQVK_	_DTHVEDFETDTVEQVK_	_DTHVEDFETDTVEQVK_	_DTHVEDFETDTVEQVK_	_DTHVEDFETDTVEQVK_	_DTHVEDFETDTVEQVK_	_DTHVEDFETDTVEQVK_	_DTHVEDFETDTVEQVK_	_DTHVEDFETDTVEQVK_	_DTHVEDFETDTVEQVK_	_DTHVEDFETDTVEQVK_	_DTHVEDFETDTVEQVK_	_DTHVEDFETDTVEQVK_	_DTHVEDFETDTVEQVK_	_DTHVEDFETDTVEQVK_	_DTHVEDFETDTVEQVK_	_DTHVEDFETDTVEQVK_	_DTHVEDFETDTVEQVK_	_DTHVEDFETDTVEQVK_	_DTHVEDFETDTVEQVK_	_DTHVEDFETDTVEQVK_	_DTHVEDFETDTVEQVK_	_DTHVEDFETDTVEQVK_	_DTHVEDFETDTVEQVK_	_DTHVEDFETDTVEQVK_	_DTHVEDFETDTVEQVK_	_DTHVEDFETDTVEQVK_	_DTHVEDFETDTVEQVK_	_DTHVEDFETDTVEQVK_	_DTHVEDFETDTVEQVK_	_DTHVEDFETDTVEQVK_	_DTHVEDFETDTVEQVK_	_DTHVEDFETDTVEQVK_	_DTHVEDFETDTVEQVK_	_DTHVEDFETDTVEQVK_	_DTHVEDFETDTVEQVK_	_DTHVEDFETDTVEQVK_	_DTHVEDFETDTVEQVK_	_DTHVEDFETDTVEQVK_	_DTHVEDFETDTVEQVK_	_DTHVEDFETDTVEQVK_	_DTHVEDFETDTVEQVK_	_DTHVEDFETDTVEQVK_	_DTHVEDFETDTVEQVK_	_DTHVEDFETDTVEQVK_	_DTHVEDFETDTVEQVK_	_DTHVEDFETDTVEQVK_	_DTHVEDFETDTVEQVK_	_DTHVEDFETDTVEQVK_	_DTHVEDFETDTVEQVK_	_DTHVEDFETDTVEQVK_	_DTHVEDFETDTVEQVK_	_DTHVEDFETDTVEQVK_	_DTHVEDFETDTVEQVK_	_DTHVEDFETDTVEQVK_	_DTHVEDFETDTVEQVK_	_DTHVEDFETDTVEQVK_	_DTHVEDFETDTVEQVK_	_DTHVEDFETDTVEQVK_	_DTHVEDFETDTVEQVK_	_DTHVEDFETDTVEQVK_	_DTHVEDFETDTVEQVK_	_DTHVEDFETDTVEQVK_	_DTHVEDFETDTVEQVK_	_DTHVEDFETDTVEQVK_	_DTHVEDFETDTVEQVK_	_DTHVEDFETDTVEQVK_	_DTHVEDFETDTVEQVK_	_DTHVEDFETDTVEQVK_	_DTHVEDFETDTVEQVK_	_DTHVEDFETDTVEQVK_	_DTHVEDFETDTVEQVK_	_DTHVEDFETDTVEQVK_	_DTHVEDFETDTVEQVK_	_DTHVEDFETDTVEQVK_	_DTHVEDFETDTVEQVK_	_DTHVEDFETDTVEQVK_	_DTHVEDFETDTVEQVK_	_DTHVEDFETDTVEQVK_	_DTHVEDFETDTVEQVK_	_DTHVEDFETDTVEQVK_	_DTHVEDFETDTVEQVK_	_DTHVEDFETDTVEQVK_	_DTHVEDFETDTVEQVK_	_DTHVEDFETDTVEQVK_	_DTHVEDFETDTVEQVK_	_DTHVEDFETDTVEQVK_	_DTHVEDFETDTVEQVK_	_DTHVEDFETDTVEQVK_	_DTHVEDFETDTVEQVK_	_DTHVEDFETDTVEQVK_	_DTHVEDFETDTVEQVK_	_DTHVEDFETDTVEQVK_	_DTHVEDFETDTVEQVK_	_DTHVEDFETDTVEQVK_	_DTHVEDFETDTVEQVK_	_DTHVEDFETDTVEQVK_	_DTHVEDFETDTVEQVK_	_DTHVEDFETDTVEQVK_	_DTHVEDFETDTVEQVK_	_DTHVEDFETDTVEQVK_	_DTHVEDFETDTVEQVK_	_DTHVEDFETDTVEQVK_	_DTHVEDFETDTVEQVK_	_DTHVEDFETDTVEQVK_	_DTHVEDFETDTVEQVK_	_DTHVEDFETDTVEQVK_	_DTHVEDFETDTVEQVK_	_DTHVEDFETDTVEQVK_	_DTHVEDFETDTVEQVK_	_DTHVEDFETDTVEQVK_	_DTHVEDFETDTVEQVK_	_DTHVEDFETDTVEQVK_	_DTHVEDFETDTVEQVK_	_DTHVEDFETDTVEQVK_	_DTHVEDFETDTVEQVK_	_DTHVEDFETDTVEQVK_	_DTHVEDFETDTVEQVK_	_DTHVEDFETDTVEQVK_	_DTHVEDFETDTVEQVK_	_DTHVEDFETDTVEQVK_	_DTHVEDFETDTVEQVK_	_DTHVEDFETDTVEQVK_	_DTHVEDFETDTVEQVK_	_DTHVEDFETDTVEQVK_	_DTHVEDFETDTVEQVK_	_DTHVEDFETDTVEQVK_	_DTHVEDFETDTVEQVK_	_DTHVEDFETDTVEQVK_	_DTHVEDFETDTVEQVK_	_DTHVEDFETDTVEQVK_	_DTHVEDFETDTVEQVK_	_DTHVEDFETDTVEQVK_	_DTHVEDFETDTVEQVK_	0	0	0	0	0	0	0	0	0	0	0	0	0	0	0	0	0	0	0	0	0	0	0	0	0	0	0	0	0	0	0	0	0	0	0	0	0	0	0	0	0	0	0	0	0	0	0	0	0	0	0	0	0	0	0	0	0	0	0	0	0	0	0	0	0	0	0	0	0	0	0	0	0	0	0	0	0	0	0	0	0	0	0	0	0	0	0	0	0	0	0	0	0	0	0	0	0	0	0	0	0	0	0	0	0	0	0	0	0	0	0	0	0	0	0	0	0	0	0	0	0	0	0	0	0	0	0	0	0	0	0	0	0	0	0	0	0	0	0	0	0	0	0	0	0	0	0	0	0	0	0	0	0	0	0	0	0	0	0	0	0	0	0	0	0	0
P01009	SERPINA1	Alpha-1-antitrypsin	_DTEEEDFHVDQVTTVK_.2	_DTHVEDFETDTVEQVK_	_DTHVEDFETDTVEQVK_	_DTHVEDFETDTVEQVK_	_DTHVEDFETDTVEQVK_	_DTHVEDFETDTVEQVK_	_DTHVEDFETDTVEQVK_	_DTHVEDFETDTVEQVK_	_DTHVEDFETDTVEQVK_	_DTHVEDFETDTVEQVK_	_DTHVEDFETDTVEQVK_	_DTHVEDFETDTVEQVK_	_DTHVEDFETDTVEQVK_	_DTHVEDFETDTVEQVK_	_DTHVEDFETDTVEQVK_	_DTHVEDFETDTVEQVK_	_DTHVEDFETDTVEQVK_	_DTHVEDFETDTVEQVK_	_DTHVEDFETDTVEQVK_	_DTHVEDFETDTVEQVK_	_DTHVEDFETDTVEQVK_	_DTHVEDFETDTVEQVK_	_DTHVEDFETDTVEQVK_	_DTHVEDFETDTVEQVK_	_DTHVEDFETDTVEQVK_	_DTHVEDFETDTVEQVK_	_DTHVEDFETDTVEQVK_	_DTHVEDFETDTVEQVK_	_DTHVEDFETDTVEQVK_	_DTHVEDFETDTVEQVK_	_DTHVEDFETDTVEQVK_	_DTHVEDFETDTVEQVK_	_DTHVEDFETDTVEQVK_	_DTHVEDFETDTVEQVK_	_DTHVEDFETDTVEQVK_	_DTHVEDFETDTVEQVK_	_DTHVEDFETDTVEQVK_	_DTHVEDFETDTVEQVK_	_DTHVEDFETDTVEQVK_	_DTHVEDFETDTVEQVK_	_DTHVEDFETDTVEQVK_	_DTHVEDFETDTVEQVK_	_DTHVEDFETDTVEQVK_	_DTHVEDFETDTVEQVK_	_DTHVEDFETDTVEQVK_	_DTHVEDFETDTVEQVK_	_DTHVEDFETDTVEQVK_	_DTHVEDFETDTVEQVK_	_DTHVEDFETDTVEQVK_	_DTHVEDFETDTVEQVK_	_DTHVEDFETDTVEQVK_	_DTHVEDFETDTVEQVK_	_DTHVEDFETDTVEQVK_	_DTHVEDFETDTVEQVK_	_DTHVEDFETDTVEQVK_	_DTHVEDFETDTVEQVK_	_DTHVEDFETDTVEQVK_	_DTHVEDFETDTVEQVK_	_DTHVEDFETDTVEQVK_	_DTHVEDFETDTVEQVK_	_DTHVEDFETDTVEQVK_	_DTHVEDFETDTVEQVK_	_DTHVEDFETDTVEQVK_	_DTHVEDFETDTVEQVK_	_DTHVEDFETDTVEQVK_	_DTHVEDFETDTVEQVK_	_DTHVEDFETDTVEQVK_	_DTHVEDFETDTVEQVK_	_DTHVEDFETDTVEQVK_	_DTHVEDFETDTVEQVK_	_DTHVEDFETDTVEQVK_	_DTHVEDFETDTVEQVK_	_DTHVEDFETDTVEQVK_	_DTHVEDFETDTVEQVK_	_DTHVEDFETDTVEQVK_	_DTHVEDFETDTVEQVK_	_DTHVEDFETDTVEQVK_	_DTHVEDFETDTVEQVK_	_DTHVEDFETDTVEQVK_	_DTHVEDFETDTVEQVK_	_DTHVEDFETDTVEQVK_	_DTHVEDFETDTVEQVK_	_DTHVEDFETDTVEQVK_	_DTHVEDFETDTVEQVK_	_DTHVEDFETDTVEQVK_	_DTHVEDFETDTVEQVK_	_DTHVEDFETDTVEQVK_	_DTHVEDFETDTVEQVK_	_DTHVEDFETDTVEQVK_	_DTHVEDFETDTVEQVK_	_DTHVEDFETDTVEQVK_	_DTHVEDFETDTVEQVK_	_DTHVEDFETDTVEQVK_	_DTHVEDFETDTVEQVK_	_DTHVEDFETDTVEQVK_	_DTHVEDFETDTVEQVK_	_DTHVEDFETDTVEQVK_	_DTHVEDFETDTVEQVK_	_DTHVEDFETDTVEQVK_	_DTHVEDFETDTVEQVK_	_DTHVEDFETDTVEQVK_	_DTHVEDFETDTVEQVK_	_DTHVEDFETDTVEQVK_	_DTHVEDFETDTVEQVK_	_DTHVEDFETDTVEQVK_	_DTHVEDFETDTVEQVK_	_DTHVEDFETDTVEQVK_	_DTHVEDFETDTVEQVK_	_DTHVEDFETDTVEQVK_	_DTHVEDFETDTVEQVK_	_DTHVEDFETDTVEQVK_	_DTHVEDFETDTVEQVK_	_DTHVEDFETDTVEQVK_	_DTHVEDFETDTVEQVK_	_DTHVEDFETDTVEQVK_	_DTHVEDFETDTVEQVK_	_DTHVEDFETDTVEQVK_	_DTHVEDFETDTVEQVK_	_DTHVEDFETDTVEQVK_	_DTHVEDFETDTVEQVK_	_DTHVEDFETDTVEQVK_	_DTHVEDFETDTVEQVK_	_DTHVEDFETDTVEQVK_	_DTHVEDFETDTVEQVK_	_DTHVEDFETDTVEQVK_	_DTHVEDFETDTVEQVK_	_DTHVEDFETDTVEQVK_	_DTHVEDFETDTVEQVK_	_DTHVEDFETDTVEQVK_	_DTHVEDFETDTVEQVK_	_DTHVEDFETDTVEQVK_	_DTHVEDFETDTVEQVK_	_DTHVEDFETDTVEQVK_	_DTHVEDFETDTVEQVK_	_DTHVEDFETDTVEQVK_	_DTHVEDFETDTVEQVK_	_DTHVEDFETDTVEQVK_	_DTHVEDFETDTVEQVK_	_DTHVEDFETDTVEQVK_	_DTHVEDFETDTVEQVK_	_DTHVEDFETDTVEQVK_	_DTHVEDFETDTVEQVK_	_DTHVEDFETDTVEQVK_	_DTHVEDFETDTVEQVK_	_DTHVEDFETDTVEQVK_	_DTHVEDFETDTVEQVK_	_DTHVEDFETDTVEQVK_	_DTHVEDFETDTVEQVK_	_DTHVEDFETDTVEQVK_	_DTHVEDFETDTVEQVK_	_DTHVEDFETDTVEQVK_	_DTHVEDFETDTVEQVK_	_DTHVEDFETDTVEQVK_	_DTHVEDFETDTVEQVK_	_DTHVEDFETDTVEQVK_	_DTHVEDFETDTVEQVK_	_DTHVEDFETDTVEQVK_	_DTHVEDFETDTVEQVK_	_DTHVEDFETDTVEQVK_	_DTHVEDFETDTVEQVK_	_DTHVEDFETDTVEQVK_	_DTHVEDFETDTVEQVK_	_DTHVEDFETDTVEQVK_	_DTHVEDFETDTVEQVK_	_DTHVEDFETDTVEQVK_	_DTHVEDFETDTVEQVK_	_DTHVEDFETDTVEQVK_	0	0	0	0	0	0	0	0	0	0	0	0	0	0	0	0	0	0	0	0	0	0	0	0	0	0	0	0	0	0	0	0	0	0	0	0	0	0	0	0	0	0	0	0	0	0	0	0	0	0	0	0	0	0	0	0	0	0	0	0	0	0	0	0	0	0	0	0	0	0	0	0	0	0	0	0	0	0	0	0	0	0	0	0	0	0	0	0	0	0	0	0	0	0	0	0	0	0	0	0	0	0	0	0	0	0	0	0	0	0	0	0	0	0	0	0	0	0	0	0	0	0	0	0	0	0	0	0	0	0	0	0	0	0	0	0	0	0	0	0	0	0	0	0	0	0	0	0	0	0	0	0	0	0	0	0	0	0	0	0	0	0	0	0	0	0
P01009	SERPINA1	Alpha-1-antitrypsin	_FNKPFVFLMIEQNTK_.3	_IFLQFVPKMNEFTNK_	_IFLQFVPKMNEFTNK_	_IFLQFVPKMNEFTNK_	_IFLQFVPKMNEFTNK_	_IFLQFVPKMNEFTNK_	_IFLQFVPKMNEFTNK_	_IFLQFVPKMNEFTNK_	_IFLQFVPKMNEFTNK_	_IFLQFVPKMNEFTNK_	_IFLQFVPKMNEFTNK_	_IFLQFVPKMNEFTNK_	_IFLQFVPKMNEFTNK_	_IFLQFVPKMNEFTNK_	_IFLQFVPKMNEFTNK_	_IFLQFVPKMNEFTNK_	_IFLQFVPKMNEFTNK_	_IFLQFVPKMNEFTNK_	_IFLQFVPKMNEFTNK_	_IFLQFVPKMNEFTNK_	_IFLQFVPKMNEFTNK_	_IFLQFVPKMNEFTNK_	_IFLQFVPKMNEFTNK_	_IFLQFVPKMNEFTNK_	_IFLQFVPKMNEFTNK_	_IFLQFVPKMNEFTNK_	_IFLQFVPKMNEFTNK_	_IFLQFVPKMNEFTNK_	_IFLQFVPKMNEFTNK_	_IFLQFVPKMNEFTNK_	_IFLQFVPKMNEFTNK_	_IFLQFVPKMNEFTNK_	_IFLQFVPKMNEFTNK_	_IFLQFVPKMNEFTNK_	_IFLQFVPKMNEFTNK_	_IFLQFVPKMNEFTNK_	_IFLQFVPKMNEFTNK_	_IFLQFVPKMNEFTNK_	_IFLQFVPKMNEFTNK_	_IFLQFVPKMNEFTNK_	_IFLQFVPKMNEFTNK_	_IFLQFVPKMNEFTNK_	_IFLQFVPKMNEFTNK_	_IFLQFVPKMNEFTNK_	_IFLQFVPKMNEFTNK_	_IFLQFVPKMNEFTNK_	_IFLQFVPKMNEFTNK_	_IFLQFVPKMNEFTNK_	_IFLQFVPKMNEFTNK_	_IFLQFVPKMNEFTNK_	_IFLQFVPKMNEFTNK_	_IFLQFVPKMNEFTNK_	_IFLQFVPKMNEFTNK_	_IFLQFVPKMNEFTNK_	_IFLQFVPKMNEFTNK_	_IFLQFVPKMNEFTNK_	_IFLQFVPKMNEFTNK_	_IFLQFVPKMNEFTNK_	_IFLQFVPKMNEFTNK_	_IFLQFVPKMNEFTNK_	_IFLQFVPKMNEFTNK_	_IFLQFVPKMNEFTNK_	_IFLQFVPKMNEFTNK_	_IFLQFVPKMNEFTNK_	_IFLQFVPKMNEFTNK_	_IFLQFVPKMNEFTNK_	_IFLQFVPKMNEFTNK_	_IFLQFVPKMNEFTNK_	_IFLQFVPKMNEFTNK_	_IFLQFVPKMNEFTNK_	_IFLQFVPKMNEFTNK_	_IFLQFVPKMNEFTNK_	_IFLQFVPKMNEFTNK_	_IFLQFVPKMNEFTNK_	_IFLQFVPKMNEFTNK_	_IFLQFVPKMNEFTNK_	_IFLQFVPKMNEFTNK_	_IFLQFVPKMNEFTNK_	_IFLQFVPKMNEFTNK_	_IFLQFVPKMNEFTNK_	_IFLQFVPKMNEFTNK_	_IFLQFVPKMNEFTNK_	_IFLQFVPKMNEFTNK_	_IFLQFVPKMNEFTNK_	_IFLQFVPKMNEFTNK_	_IFLQFVPKMNEFTNK_	_IFLQFVPKMNEFTNK_	_IFLQFVPKMNEFTNK_	_IFLQFVPKMNEFTNK_	_IFLQFVPKMNEFTNK_	_IFLQFVPKMNEFTNK_	_IFLQFVPKMNEFTNK_	_IFLQFVPKMNEFTNK_	_IFLQFVPKMNEFTNK_	_IFLQFVPKMNEFTNK_	_IFLQFVPKMNEFTNK_	_IFLQFVPKMNEFTNK_	_IFLQFVPKMNEFTNK_	_IFLQFVPKMNEFTNK_	_IFLQFVPKMNEFTNK_	_IFLQFVPKMNEFTNK_	_IFLQFVPKMNEFTNK_	_IFLQFVPKMNEFTNK_	_IFLQFVPKMNEFTNK_	_IFLQFVPKMNEFTNK_	_IFLQFVPKMNEFTNK_	_IFLQFVPKMNEFTNK_	_IFLQFVPKMNEFTNK_	_IFLQFVPKMNEFTNK_	_IFLQFVPKMNEFTNK_	_IFLQFVPKMNEFTNK_	_IFLQFVPKMNEFTNK_	_IFLQFVPKMNEFTNK_	_IFLQFVPKMNEFTNK_	_IFLQFVPKMNEFTNK_	_IFLQFVPKMNEFTNK_	_IFLQFVPKMNEFTNK_	_IFLQFVPKMNEFTNK_	_IFLQFVPKMNEFTNK_	_IFLQFVPKMNEFTNK_	_IFLQFVPKMNEFTNK_	_IFLQFVPKMNEFTNK_	_IFLQFVPKMNEFTNK_	_IFLQFVPKMNEFTNK_	_IFLQFVPKMNEFTNK_	_IFLQFVPKMNEFTNK_	_IFLQFVPKMNEFTNK_	_IFLQFVPKMNEFTNK_	_IFLQFVPKMNEFTNK_	_IFLQFVPKMNEFTNK_	_IFLQFVPKMNEFTNK_	_IFLQFVPKMNEFTNK_	_IFLQFVPKMNEFTNK_	_IFLQFVPKMNEFTNK_	_IFLQFVPKMNEFTNK_	_IFLQFVPKMNEFTNK_	_IFLQFVPKMNEFTNK_	_IFLQFVPKMNEFTNK_	_IFLQFVPKMNEFTNK_	_IFLQFVPKMNEFTNK_	_IFLQFVPKMNEFTNK_	_IFLQFVPKMNEFTNK_	_IFLQFVPKMNEFTNK_	_IFLQFVPKMNEFTNK_	_IFLQFVPKMNEFTNK_	_IFLQFVPKMNEFTNK_	_IFLQFVPKMNEFTNK_	_IFLQFVPKMNEFTNK_	_IFLQFVPKMNEFTNK_	_IFLQFVPKMNEFTNK_	_IFLQFVPKMNEFTNK_	_IFLQFVPKMNEFTNK_	_IFLQFVPKMNEFTNK_	_IFLQFVPKMNEFTNK_	_IFLQFVPKMNEFTNK_	_IFLQFVPKMNEFTNK_	_IFLQFVPKMNEFTNK_	_IFLQFVPKMNEFTNK_	_IFLQFVPKMNEFTNK_	_IFLQFVPKMNEFTNK_	_IFLQFVPKMNEFTNK_	_IFLQFVPKMNEFTNK_	_IFLQFVPKMNEFTNK_	_IFLQFVPKMNEFTNK_	_IFLQFVPKMNEFTNK_	_IFLQFVPKMNEFTNK_	_IFLQFVPKMNEFTNK_	0	0	0	0	0	0	0	0	0	0	0	0	0	0	0	0	0	0	0	0	0	0	0	0	0	0	0	0	0	0	0	0	0	0	0	0	0	0	0	0	0	0	0	0	0	0	0	0	0	0	0	0	0	0	0	0	0	0	0	0	0	0	0	0	0	0	0	0	0	0	0	0	0	0	0	0	0	0	0	0	0	0	0	0	0	0	0	0	0	0	0	0	0	0	0	0	0	0	0	0	0	0	0	0	0	0	0	0	0	0	0	0	0	0	0	0	0	0	0	0	0	0	0	0	0	0	0	0	0	0	0	0	0	0	0	0	0	0	0	0	0	0	0	0	0	0	0	0	0	0	0	0	0	0	0	0	0	0	0	0	0	0	0	0	0	0
P01009	SERPINA1	Alpha-1-antitrypsin	_LYHSEAFTVNFGDTEEAKK_.4	_LYHETEFTVEFGDNSKAAK_	_LYHETEFTVEFGDNSKAAK_	_LYHETEFTVEFGDNSKAAK_	_LYHETEFTVEFGDNSKAAK_	_LYHETEFTVEFGDNSKAAK_	_LYHETEFTVEFGDNSKAAK_	_LYHETEFTVEFGDNSKAAK_	_LYHETEFTVEFGDNSKAAK_	_LYHETEFTVEFGDNSKAAK_	_LYHETEFTVEFGDNSKAAK_	_LYHETEFTVEFGDNSKAAK_	_LYHETEFTVEFGDNSKAAK_	_LYHETEFTVEFGDNSKAAK_	_LYHETEFTVEFGDNSKAAK_	_LYHETEFTVEFGDNSKAAK_	_LYHETEFTVEFGDNSKAAK_	_LYHETEFTVEFGDNSKAAK_	_LYHETEFTVEFGDNSKAAK_	_LYHETEFTVEFGDNSKAAK_	_LYHETEFTVEFGDNSKAAK_	_LYHETEFTVEFGDNSKAAK_	_LYHETEFTVEFGDNSKAAK_	_LYHETEFTVEFGDNSKAAK_	_LYHETEFTVEFGDNSKAAK_	_LYHETEFTVEFGDNSKAAK_	_LYHETEFTVEFGDNSKAAK_	_LYHETEFTVEFGDNSKAAK_	_LYHETEFTVEFGDNSKAAK_	_LYHETEFTVEFGDNSKAAK_	_LYHETEFTVEFGDNSKAAK_	_LYHETEFTVEFGDNSKAAK_	_LYHETEFTVEFGDNSKAAK_	_LYHETEFTVEFGDNSKAAK_	_LYHETEFTVEFGDNSKAAK_	_LYHETEFTVEFGDNSKAAK_	_LYHETEFTVEFGDNSKAAK_	_LYHETEFTVEFGDNSKAAK_	_LYHETEFTVEFGDNSKAAK_	_LYHETEFTVEFGDNSKAAK_	_LYHETEFTVEFGDNSKAAK_	_LYHETEFTVEFGDNSKAAK_	_LYHETEFTVEFGDNSKAAK_	_LYHETEFTVEFGDNSKAAK_	_LYHETEFTVEFGDNSKAAK_	_LYHETEFTVEFGDNSKAAK_	_LYHETEFTVEFGDNSKAAK_	_LYHETEFTVEFGDNSKAAK_	_LYHETEFTVEFGDNSKAAK_	_LYHETEFTVEFGDNSKAAK_	_LYHETEFTVEFGDNSKAAK_	_LYHETEFTVEFGDNSKAAK_	_LYHETEFTVEFGDNSKAAK_	_LYHETEFTVEFGDNSKAAK_	_LYHETEFTVEFGDNSKAAK_	_LYHETEFTVEFGDNSKAAK_	_LYHETEFTVEFGDNSKAAK_	_LYHETEFTVEFGDNSKAAK_	_LYHETEFTVEFGDNSKAAK_	_LYHETEFTVEFGDNSKAAK_	_LYHETEFTVEFGDNSKAAK_	_LYHETEFTVEFGDNSKAAK_	_LYHETEFTVEFGDNSKAAK_	_LYHETEFTVEFGDNSKAAK_	_LYHETEFTVEFGDNSKAAK_	_LYHETEFTVEFGDNSKAAK_	_LYHETEFTVEFGDNSKAAK_	_LYHETEFTVEFGDNSKAAK_	_LYHETEFTVEFGDNSKAAK_	_LYHETEFTVEFGDNSKAAK_	_LYHETEFTVEFGDNSKAAK_	_LYHETEFTVEFGDNSKAAK_	_LYHETEFTVEFGDNSKAAK_	_LYHETEFTVEFGDNSKAAK_	_LYHETEFTVEFGDNSKAAK_	_LYHETEFTVEFGDNSKAAK_	_LYHETEFTVEFGDNSKAAK_	_LYHETEFTVEFGDNSKAAK_	_LYHETEFTVEFGDNSKAAK_	_LYHETEFTVEFGDNSKAAK_	_LYHETEFTVEFGDNSKAAK_	_LYHETEFTVEFGDNSKAAK_	_LYHETEFTVEFGDNSKAAK_	_LYHETEFTVEFGDNSKAAK_	_LYHETEFTVEFGDNSKAAK_	_LYHETEFTVEFGDNSKAAK_	_LYHETEFTVEFGDNSKAAK_	_LYHETEFTVEFGDNSKAAK_	_LYHETEFTVEFGDNSKAAK_	_LYHETEFTVEFGDNSKAAK_	_LYHETEFTVEFGDNSKAAK_	_LYHETEFTVEFGDNSKAAK_	_LYHETEFTVEFGDNSKAAK_	_LYHETEFTVEFGDNSKAAK_	_LYHETEFTVEFGDNSKAAK_	_LYHETEFTVEFGDNSKAAK_	_LYHETEFTVEFGDNSKAAK_	_LYHETEFTVEFGDNSKAAK_	_LYHETEFTVEFGDNSKAAK_	_LYHETEFTVEFGDNSKAAK_	_LYHETEFTVEFGDNSKAAK_	_LYHETEFTVEFGDNSKAAK_	_LYHETEFTVEFGDNSKAAK_	_LYHETEFTVEFGDNSKAAK_	_LYHETEFTVEFGDNSKAAK_	_LYHETEFTVEFGDNSKAAK_	_LYHETEFTVEFGDNSKAAK_	_LYHETEFTVEFGDNSKAAK_	_LYHETEFTVEFGDNSKAAK_	_LYHETEFTVEFGDNSKAAK_	_LYHETEFTVEFGDNSKAAK_	_LYHETEFTVEFGDNSKAAK_	_LYHETEFTVEFGDNSKAAK_	_LYHETEFTVEFGDNSKAAK_	_LYHETEFTVEFGDNSKAAK_	_LYHETEFTVEFGDNSKAAK_	_LYHETEFTVEFGDNSKAAK_	_LYHETEFTVEFGDNSKAAK_	_LYHETEFTVEFGDNSKAAK_	_LYHETEFTVEFGDNSKAAK_	_LYHETEFTVEFGDNSKAAK_	_LYHETEFTVEFGDNSKAAK_	_LYHETEFTVEFGDNSKAAK_	_LYHETEFTVEFGDNSKAAK_	_LYHETEFTVEFGDNSKAAK_	_LYHETEFTVEFGDNSKAAK_	_LYHETEFTVEFGDNSKAAK_	_LYHETEFTVEFGDNSKAAK_	_LYHETEFTVEFGDNSKAAK_	_LYHETEFTVEFGDNSKAAK_	_LYHETEFTVEFGDNSKAAK_	_LYHETEFTVEFGDNSKAAK_	_LYHETEFTVEFGDNSKAAK_	_LYHETEFTVEFGDNSKAAK_	_LYHETEFTVEFGDNSKAAK_	_LYHETEFTVEFGDNSKAAK_	_LYHETEFTVEFGDNSKAAK_	_LYHETEFTVEFGDNSKAAK_	_LYHETEFTVEFGDNSKAAK_	_LYHETEFTVEFGDNSKAAK_	_LYHETEFTVEFGDNSKAAK_	_LYHETEFTVEFGDNSKAAK_	_LYHETEFTVEFGDNSKAAK_	_LYHETEFTVEFGDNSKAAK_	_LYHETEFTVEFGDNSKAAK_	_LYHETEFTVEFGDNSKAAK_	_LYHETEFTVEFGDNSKAAK_	_LYHETEFTVEFGDNSKAAK_	_LYHETEFTVEFGDNSKAAK_	_LYHETEFTVEFGDNSKAAK_	_LYHETEFTVEFGDNSKAAK_	_LYHETEFTVEFGDNSKAAK_	_LYHETEFTVEFGDNSKAAK_	_LYHETEFTVEFGDNSKAAK_	_LYHETEFTVEFGDNSKAAK_	_LYHETEFTVEFGDNSKAAK_	_LYHETEFTVEFGDNSKAAK_	_LYHETEFTVEFGDNSKAAK_	_LYHETEFTVEFGDNSKAAK_	_LYHETEFTVEFGDNSKAAK_	_LYHETEFTVEFGDNSKAAK_	_LYHETEFTVEFGDNSKAAK_	_LYHETEFTVEFGDNSKAAK_	_LYHETEFTVEFGDNSKAAK_	_LYHETEFTVEFGDNSKAAK_	_LYHETEFTVEFGDNSKAAK_	_LYHETEFTVEFGDNSKAAK_	0	0	0	0	0	0	0	0	0	0	0	0	0	0	0	0	0	0	0	0	0	0	0	0	0	0	0	0	0	0	0	0	0	0	0	0	0	0	0	0	0	0	0	0	0	0	0	0	0	0	0	0	0	0	0	0	0	0	0	0	0	0	0	0	0	0	0	0	0	0	0	0	0	0	0	0	0	0	0	0	0	0	0	0	0	0	0	0	0	0	0	0	0	0	0	0	0	0	0	0	0	0	0	0	0	0	0	0	0	0	0	0	0	0	0	0	0	0	0	0	0	0	0	0	0	0	0	0	0	0	0	0	0	0	0	0	0	0	0	0	0	0	0	0	0	0	0	0	0	0	0	0	0	0	0	0	0	0	0	0	0	0	0	0	0	0
P01009	SERPINA1	Alpha-1-antitrypsin	_LYHSEAFTVNFGDTEEAKK_.3	_LYHETEFTVEFGDNSKAAK_	_LYHETEFTVEFGDNSKAAK_	_LYHETEFTVEFGDNSKAAK_	_LYHETEFTVEFGDNSKAAK_	_LYHETEFTVEFGDNSKAAK_	_LYHETEFTVEFGDNSKAAK_	_LYHETEFTVEFGDNSKAAK_	_LYHETEFTVEFGDNSKAAK_	_LYHETEFTVEFGDNSKAAK_	_LYHETEFTVEFGDNSKAAK_	_LYHETEFTVEFGDNSKAAK_	_LYHETEFTVEFGDNSKAAK_	_LYHETEFTVEFGDNSKAAK_	_LYHETEFTVEFGDNSKAAK_	_LYHETEFTVEFGDNSKAAK_	_LYHETEFTVEFGDNSKAAK_	_LYHETEFTVEFGDNSKAAK_	_LYHETEFTVEFGDNSKAAK_	_LYHETEFTVEFGDNSKAAK_	_LYHETEFTVEFGDNSKAAK_	_LYHETEFTVEFGDNSKAAK_	NaN	_LYHETEFTVEFGDNSKAAK_	_LYHETEFTVEFGDNSKAAK_	_LYHETEFTVEFGDNSKAAK_	_LYHETEFTVEFGDNSKAAK_	_LYHETEFTVEFGDNSKAAK_	_LYHETEFTVEFGDNSKAAK_	_LYHETEFTVEFGDNSKAAK_	_LYHETEFTVEFGDNSKAAK_	_LYHETEFTVEFGDNSKAAK_	_LYHETEFTVEFGDNSKAAK_	_LYHETEFTVEFGDNSKAAK_	_LYHETEFTVEFGDNSKAAK_	_LYHETEFTVEFGDNSKAAK_	_LYHETEFTVEFGDNSKAAK_	_LYHETEFTVEFGDNSKAAK_	_LYHETEFTVEFGDNSKAAK_	_LYHETEFTVEFGDNSKAAK_	_LYHETEFTVEFGDNSKAAK_	_LYHETEFTVEFGDNSKAAK_	_LYHETEFTVEFGDNSKAAK_	_LYHETEFTVEFGDNSKAAK_	_LYHETEFTVEFGDNSKAAK_	_LYHETEFTVEFGDNSKAAK_	_LYHETEFTVEFGDNSKAAK_	_LYHETEFTVEFGDNSKAAK_	_LYHETEFTVEFGDNSKAAK_	_LYHETEFTVEFGDNSKAAK_	_LYHETEFTVEFGDNSKAAK_	_LYHETEFTVEFGDNSKAAK_	_LYHETEFTVEFGDNSKAAK_	_LYHETEFTVEFGDNSKAAK_	_LYHETEFTVEFGDNSKAAK_	_LYHETEFTVEFGDNSKAAK_	_LYHETEFTVEFGDNSKAAK_	_LYHETEFTVEFGDNSKAAK_	_LYHETEFTVEFGDNSKAAK_	_LYHETEFTVEFGDNSKAAK_	_LYHETEFTVEFGDNSKAAK_	_LYHETEFTVEFGDNSKAAK_	_LYHETEFTVEFGDNSKAAK_	_LYHETEFTVEFGDNSKAAK_	_LYHETEFTVEFGDNSKAAK_	_LYHETEFTVEFGDNSKAAK_	_LYHETEFTVEFGDNSKAAK_	_LYHETEFTVEFGDNSKAAK_	_LYHETEFTVEFGDNSKAAK_	_LYHETEFTVEFGDNSKAAK_	_LYHETEFTVEFGDNSKAAK_	_LYHETEFTVEFGDNSKAAK_	_LYHETEFTVEFGDNSKAAK_	_LYHETEFTVEFGDNSKAAK_	_LYHETEFTVEFGDNSKAAK_	_LYHETEFTVEFGDNSKAAK_	_LYHETEFTVEFGDNSKAAK_	_LYHETEFTVEFGDNSKAAK_	_LYHETEFTVEFGDNSKAAK_	_LYHETEFTVEFGDNSKAAK_	_LYHETEFTVEFGDNSKAAK_	_LYHETEFTVEFGDNSKAAK_	_LYHETEFTVEFGDNSKAAK_	_LYHETEFTVEFGDNSKAAK_	_LYHETEFTVEFGDNSKAAK_	_LYHETEFTVEFGDNSKAAK_	_LYHETEFTVEFGDNSKAAK_	_LYHETEFTVEFGDNSKAAK_	_LYHETEFTVEFGDNSKAAK_	_LYHETEFTVEFGDNSKAAK_	_LYHETEFTVEFGDNSKAAK_	_LYHETEFTVEFGDNSKAAK_	_LYHETEFTVEFGDNSKAAK_	_LYHETEFTVEFGDNSKAAK_	_LYHETEFTVEFGDNSKAAK_	_LYHETEFTVEFGDNSKAAK_	_LYHETEFTVEFGDNSKAAK_	_LYHETEFTVEFGDNSKAAK_	_LYHETEFTVEFGDNSKAAK_	_LYHETEFTVEFGDNSKAAK_	_LYHETEFTVEFGDNSKAAK_	_LYHETEFTVEFGDNSKAAK_	_LYHETEFTVEFGDNSKAAK_	_LYHETEFTVEFGDNSKAAK_	_LYHETEFTVEFGDNSKAAK_	_LYHETEFTVEFGDNSKAAK_	_LYHETEFTVEFGDNSKAAK_	_LYHETEFTVEFGDNSKAAK_	_LYHETEFTVEFGDNSKAAK_	_LYHETEFTVEFGDNSKAAK_	_LYHETEFTVEFGDNSKAAK_	_LYHETEFTVEFGDNSKAAK_	_LYHETEFTVEFGDNSKAAK_	_LYHETEFTVEFGDNSKAAK_	_LYHETEFTVEFGDNSKAAK_	_LYHETEFTVEFGDNSKAAK_	_LYHETEFTVEFGDNSKAAK_	_LYHETEFTVEFGDNSKAAK_	_LYHETEFTVEFGDNSKAAK_	_LYHETEFTVEFGDNSKAAK_	_LYHETEFTVEFGDNSKAAK_	_LYHETEFTVEFGDNSKAAK_	_LYHETEFTVEFGDNSKAAK_	_LYHETEFTVEFGDNSKAAK_	_LYHETEFTVEFGDNSKAAK_	_LYHETEFTVEFGDNSKAAK_	_LYHETEFTVEFGDNSKAAK_	_LYHETEFTVEFGDNSKAAK_	_LYHETEFTVEFGDNSKAAK_	_LYHETEFTVEFGDNSKAAK_	_LYHETEFTVEFGDNSKAAK_	_LYHETEFTVEFGDNSKAAK_	_LYHETEFTVEFGDNSKAAK_	_LYHETEFTVEFGDNSKAAK_	_LYHETEFTVEFGDNSKAAK_	_LYHETEFTVEFGDNSKAAK_	_LYHETEFTVEFGDNSKAAK_	_LYHETEFTVEFGDNSKAAK_	_LYHETEFTVEFGDNSKAAK_	_LYHETEFTVEFGDNSKAAK_	_LYHETEFTVEFGDNSKAAK_	_LYHETEFTVEFGDNSKAAK_	_LYHETEFTVEFGDNSKAAK_	_LYHETEFTVEFGDNSKAAK_	_LYHETEFTVEFGDNSKAAK_	_LYHETEFTVEFGDNSKAAK_	_LYHETEFTVEFGDNSKAAK_	_LYHETEFTVEFGDNSKAAK_	_LYHETEFTVEFGDNSKAAK_	_LYHETEFTVEFGDNSKAAK_	_LYHETEFTVEFGDNSKAAK_	_LYHETEFTVEFGDNSKAAK_	_LYHETEFTVEFGDNSKAAK_	_LYHETEFTVEFGDNSKAAK_	_LYHETEFTVEFGDNSKAAK_	_LYHETEFTVEFGDNSKAAK_	_LYHETEFTVEFGDNSKAAK_	_LYHETEFTVEFGDNSKAAK_	_LYHETEFTVEFGDNSKAAK_	_LYHETEFTVEFGDNSKAAK_	_LYHETEFTVEFGDNSKAAK_	_LYHETEFTVEFGDNSKAAK_	_LYHETEFTVEFGDNSKAAK_	_LYHETEFTVEFGDNSKAAK_	_LYHETEFTVEFGDNSKAAK_	_LYHETEFTVEFGDNSKAAK_	_LYHETEFTVEFGDNSKAAK_	0	0	0	0	0	0	0	0	0	0	0	0	0	0	0	0	0	0	0	0	0	NA	0	0	0	0	0	0	0	0	0	0	0	0	0	0	0	0	0	0	0	0	0	0	0	0	0	0	0	0	0	0	0	0	0	0	0	0	0	0	0	0	0	0	0	0	0	0	0	0	0	0	0	0	0	0	0	0	0	0	0	0	0	0	0	0	0	0	0	0	0	0	0	0	0	0	0	0	0	0	0	0	0	0	0	0	0	0	0	0	0	0	0	0	0	0	0	0	0	0	0	0	0	0	0	0	0	0	0	0	0	0	0	0	0	0	0	0	0	0	0	0	0	0	0	0	0	0	0	0	0	0	0	0	0	0	0	0	0	0	0	0	0	0	0	0
P01009	SERPINA1	Alpha-1-antitrypsin	_LYHSEAFTVNFGDTEEAKK_.2	_LYHETEFTVEFGDNSKAAK_	_LYHETEFTVEFGDNSKAAK_	_LYHETEFTVEFGDNSKAAK_	_LYHETEFTVEFGDNSKAAK_	_LYHETEFTVEFGDNSKAAK_	_LYHETEFTVEFGDNSKAAK_	_LYHETEFTVEFGDNSKAAK_	_LYHETEFTVEFGDNSKAAK_	_LYHETEFTVEFGDNSKAAK_	_LYHETEFTVEFGDNSKAAK_	_LYHETEFTVEFGDNSKAAK_	_LYHETEFTVEFGDNSKAAK_	_LYHETEFTVEFGDNSKAAK_	_LYHETEFTVEFGDNSKAAK_	_LYHETEFTVEFGDNSKAAK_	_LYHETEFTVEFGDNSKAAK_	_LYHETEFTVEFGDNSKAAK_	_LYHETEFTVEFGDNSKAAK_	_LYHETEFTVEFGDNSKAAK_	_LYHETEFTVEFGDNSKAAK_	_LYHETEFTVEFGDNSKAAK_	_LYHETEFTVEFGDNSKAAK_	_LYHETEFTVEFGDNSKAAK_	_LYHETEFTVEFGDNSKAAK_	_LYHETEFTVEFGDNSKAAK_	_LYHETEFTVEFGDNSKAAK_	_LYHETEFTVEFGDNSKAAK_	_LYHETEFTVEFGDNSKAAK_	_LYHETEFTVEFGDNSKAAK_	_LYHETEFTVEFGDNSKAAK_	_LYHETEFTVEFGDNSKAAK_	_LYHETEFTVEFGDNSKAAK_	_LYHETEFTVEFGDNSKAAK_	_LYHETEFTVEFGDNSKAAK_	_LYHETEFTVEFGDNSKAAK_	_LYHETEFTVEFGDNSKAAK_	_LYHETEFTVEFGDNSKAAK_	_LYHETEFTVEFGDNSKAAK_	_LYHETEFTVEFGDNSKAAK_	_LYHETEFTVEFGDNSKAAK_	_LYHETEFTVEFGDNSKAAK_	_LYHETEFTVEFGDNSKAAK_	_LYHETEFTVEFGDNSKAAK_	_LYHETEFTVEFGDNSKAAK_	_LYHETEFTVEFGDNSKAAK_	_LYHETEFTVEFGDNSKAAK_	_LYHETEFTVEFGDNSKAAK_	_LYHETEFTVEFGDNSKAAK_	_LYHETEFTVEFGDNSKAAK_	_LYHETEFTVEFGDNSKAAK_	_LYHETEFTVEFGDNSKAAK_	_LYHETEFTVEFGDNSKAAK_	_LYHETEFTVEFGDNSKAAK_	_LYHETEFTVEFGDNSKAAK_	_LYHETEFTVEFGDNSKAAK_	_LYHETEFTVEFGDNSKAAK_	_LYHETEFTVEFGDNSKAAK_	_LYHETEFTVEFGDNSKAAK_	_LYHETEFTVEFGDNSKAAK_	_LYHETEFTVEFGDNSKAAK_	_LYHETEFTVEFGDNSKAAK_	_LYHETEFTVEFGDNSKAAK_	_LYHETEFTVEFGDNSKAAK_	_LYHETEFTVEFGDNSKAAK_	_LYHETEFTVEFGDNSKAAK_	_LYHETEFTVEFGDNSKAAK_	_LYHETEFTVEFGDNSKAAK_	_LYHETEFTVEFGDNSKAAK_	_LYHETEFTVEFGDNSKAAK_	_LYHETEFTVEFGDNSKAAK_	_LYHETEFTVEFGDNSKAAK_	_LYHETEFTVEFGDNSKAAK_	_LYHETEFTVEFGDNSKAAK_	_LYHETEFTVEFGDNSKAAK_	_LYHETEFTVEFGDNSKAAK_	_LYHETEFTVEFGDNSKAAK_	_LYHETEFTVEFGDNSKAAK_	_LYHETEFTVEFGDNSKAAK_	_LYHETEFTVEFGDNSKAAK_	_LYHETEFTVEFGDNSKAAK_	_LYHETEFTVEFGDNSKAAK_	_LYHETEFTVEFGDNSKAAK_	_LYHETEFTVEFGDNSKAAK_	_LYHETEFTVEFGDNSKAAK_	_LYHETEFTVEFGDNSKAAK_	_LYHETEFTVEFGDNSKAAK_	_LYHETEFTVEFGDNSKAAK_	_LYHETEFTVEFGDNSKAAK_	_LYHETEFTVEFGDNSKAAK_	_LYHETEFTVEFGDNSKAAK_	_LYHETEFTVEFGDNSKAAK_	_LYHETEFTVEFGDNSKAAK_	_LYHETEFTVEFGDNSKAAK_	_LYHETEFTVEFGDNSKAAK_	_LYHETEFTVEFGDNSKAAK_	_LYHETEFTVEFGDNSKAAK_	_LYHETEFTVEFGDNSKAAK_	_LYHETEFTVEFGDNSKAAK_	_LYHETEFTVEFGDNSKAAK_	_LYHETEFTVEFGDNSKAAK_	_LYHETEFTVEFGDNSKAAK_	_LYHETEFTVEFGDNSKAAK_	_LYHETEFTVEFGDNSKAAK_	_LYHETEFTVEFGDNSKAAK_	_LYHETEFTVEFGDNSKAAK_	_LYHETEFTVEFGDNSKAAK_	_LYHETEFTVEFGDNSKAAK_	_LYHETEFTVEFGDNSKAAK_	_LYHETEFTVEFGDNSKAAK_	_LYHETEFTVEFGDNSKAAK_	_LYHETEFTVEFGDNSKAAK_	_LYHETEFTVEFGDNSKAAK_	_LYHETEFTVEFGDNSKAAK_	_LYHETEFTVEFGDNSKAAK_	_LYHETEFTVEFGDNSKAAK_	_LYHETEFTVEFGDNSKAAK_	_LYHETEFTVEFGDNSKAAK_	_LYHETEFTVEFGDNSKAAK_	_LYHETEFTVEFGDNSKAAK_	_LYHETEFTVEFGDNSKAAK_	_LYHETEFTVEFGDNSKAAK_	_LYHETEFTVEFGDNSKAAK_	_LYHETEFTVEFGDNSKAAK_	_LYHETEFTVEFGDNSKAAK_	_LYHETEFTVEFGDNSKAAK_	_LYHETEFTVEFGDNSKAAK_	_LYHETEFTVEFGDNSKAAK_	_LYHETEFTVEFGDNSKAAK_	_LYHETEFTVEFGDNSKAAK_	_LYHETEFTVEFGDNSKAAK_	_LYHETEFTVEFGDNSKAAK_	_LYHETEFTVEFGDNSKAAK_	_LYHETEFTVEFGDNSKAAK_	_LYHETEFTVEFGDNSKAAK_	_LYHETEFTVEFGDNSKAAK_	_LYHETEFTVEFGDNSKAAK_	_LYHETEFTVEFGDNSKAAK_	_LYHETEFTVEFGDNSKAAK_	_LYHETEFTVEFGDNSKAAK_	_LYHETEFTVEFGDNSKAAK_	_LYHETEFTVEFGDNSKAAK_	_LYHETEFTVEFGDNSKAAK_	_LYHETEFTVEFGDNSKAAK_	_LYHETEFTVEFGDNSKAAK_	_LYHETEFTVEFGDNSKAAK_	_LYHETEFTVEFGDNSKAAK_	_LYHETEFTVEFGDNSKAAK_	_LYHETEFTVEFGDNSKAAK_	_LYHETEFTVEFGDNSKAAK_	_LYHETEFTVEFGDNSKAAK_	_LYHETEFTVEFGDNSKAAK_	_LYHETEFTVEFGDNSKAAK_	_LYHETEFTVEFGDNSKAAK_	_LYHETEFTVEFGDNSKAAK_	_LYHETEFTVEFGDNSKAAK_	_LYHETEFTVEFGDNSKAAK_	_LYHETEFTVEFGDNSKAAK_	_LYHETEFTVEFGDNSKAAK_	_LYHETEFTVEFGDNSKAAK_	_LYHETEFTVEFGDNSKAAK_	_LYHETEFTVEFGDNSKAAK_	_LYHETEFTVEFGDNSKAAK_	_LYHETEFTVEFGDNSKAAK_	_LYHETEFTVEFGDNSKAAK_	_LYHETEFTVEFGDNSKAAK_	_LYHETEFTVEFGDNSKAAK_	0	0	0	0	0	0	0	0	0	0	0	0	0	0	0	0	0	0	0	0	0	0	0	0	0	0	0	0	0	0	0	0	0	0	0	0	0	0	0	0	0	0	0	0	0	0	0	0	0	0	0	0	0	0	0	0	0	0	0	0	0	0	0	0	0	0	0	0	0	0	0	0	0	0	0	0	0	0	0	0	0	0	0	0	0	0	0	0	0	0	0	0	0	0	0	0	0	0	0	0	0	0	0	0	0	0	0	0	0	0	0	0	0	0	0	0	0	0	0	0	0	0	0	0	0	0	0	0	0	0	0	0	0	0	0	0	0	0	0	0	0	0	0	0	0	0	0	0	0	0	0	0	0	0	0	0	0	0	0	0	0	0	0	0	0	0
P01009	SERPINA1	Alpha-1-antitrypsin	_WERPFEVK_.2	_WERVEPFK_	_WERVEPFK_	_WERVEPFK_	_WERVEPFK_	_WERVEPFK_	_WERVEPFK_	_WERVEPFK_	_WERVEPFK_	_WERVEPFK_	_WERVEPFK_	_WERVEPFK_	_WERVEPFK_	_WERVEPFK_	_WERVEPFK_	_WERVEPFK_	_WERVEPFK_	_WERVEPFK_	_WERVEPFK_	_WERVEPFK_	_WERVEPFK_	_WERVEPFK_	_WERVEPFK_	_WERVEPFK_	_WERVEPFK_	_WERVEPFK_	_WERVEPFK_	_WERVEPFK_	_WERVEPFK_	_WERVEPFK_	_WERVEPFK_	_WERVEPFK_	_WERVEPFK_	_WERVEPFK_	_WERVEPFK_	_WERVEPFK_	_WERVEPFK_	_WERVEPFK_	_WERVEPFK_	_WERVEPFK_	_WERVEPFK_	_WERVEPFK_	_WERVEPFK_	_WERVEPFK_	_WERVEPFK_	_WERVEPFK_	_WERVEPFK_	_WERVEPFK_	_WERVEPFK_	_WERVEPFK_	_WERVEPFK_	_WERVEPFK_	_WERVEPFK_	_WERVEPFK_	_WERVEPFK_	_WERVEPFK_	_WERVEPFK_	_WERVEPFK_	_WERVEPFK_	_WERVEPFK_	_WERVEPFK_	_WERVEPFK_	_WERVEPFK_	_WERVEPFK_	_WERVEPFK_	_WERVEPFK_	_WERVEPFK_	_WERVEPFK_	_WERVEPFK_	_WERVEPFK_	_WERVEPFK_	_WERVEPFK_	_WERVEPFK_	_WERVEPFK_	_WERVEPFK_	_WERVEPFK_	_WERVEPFK_	_WERVEPFK_	_WERVEPFK_	_WERVEPFK_	_WERVEPFK_	_WERVEPFK_	_WERVEPFK_	_WERVEPFK_	_WERVEPFK_	_WERVEPFK_	_WERVEPFK_	_WERVEPFK_	_WERVEPFK_	_WERVEPFK_	_WERVEPFK_	_WERVEPFK_	_WERVEPFK_	_WERVEPFK_	_WERVEPFK_	_WERVEPFK_	_WERVEPFK_	_WERVEPFK_	_WERVEPFK_	_WERVEPFK_	_WERVEPFK_	_WERVEPFK_	_WERVEPFK_	_WERVEPFK_	_WERVEPFK_	_WERVEPFK_	_WERVEPFK_	_WERVEPFK_	_WERVEPFK_	_WERVEPFK_	_WERVEPFK_	_WERVEPFK_	_WERVEPFK_	_WERVEPFK_	_WERVEPFK_	_WERVEPFK_	_WERVEPFK_	_WERVEPFK_	_WERVEPFK_	_WERVEPFK_	_WERVEPFK_	_WERVEPFK_	_WERVEPFK_	_WERVEPFK_	_WERVEPFK_	_WERVEPFK_	_WERVEPFK_	_WERVEPFK_	_WERVEPFK_	_WERVEPFK_	_WERVEPFK_	_WERVEPFK_	_WERVEPFK_	_WERVEPFK_	_WERVEPFK_	_WERVEPFK_	_WERVEPFK_	_WERVEPFK_	_WERVEPFK_	_WERVEPFK_	_WERVEPFK_	_WERVEPFK_	_WERVEPFK_	_WERVEPFK_	_WERVEPFK_	_WERVEPFK_	_WERVEPFK_	_WERVEPFK_	_WERVEPFK_	_WERVEPFK_	_WERVEPFK_	_WERVEPFK_	_WERVEPFK_	_WERVEPFK_	_WERVEPFK_	_WERVEPFK_	_WERVEPFK_	_WERVEPFK_	_WERVEPFK_	_WERVEPFK_	_WERVEPFK_	_WERVEPFK_	_WERVEPFK_	_WERVEPFK_	_WERVEPFK_	_WERVEPFK_	_WERVEPFK_	0	0	0	0	0	0	0	0	0	0	0	0	0	0	0	0	0	0	0	0	0	0	0	0	0	0	0	0	0	0	0	0	0	0	0	0	0	0	0	0	0	0	0	0	0	0	0	0	0	0	0	0	0	0	0	0	0	0	0	0	0	0	0	0	0	0	0	0	0	0	0	0	0	0	0	0	0	0	0	0	0	0	0	0	0	0	0	0	0	0	0	0	0	0	0	0	0	0	0	0	0	0	0	0	0	0	0	0	0	0	0	0	0	0	0	0	0	0	0	0	0	0	0	0	0	0	0	0	0	0	0	0	0	0	0	0	0	0	0	0	0	0	0	0	0	0	0	0	0	0	0	0	0	0	0	0	0	0	0	0	0	0	0	0	0	0
P01009	SERPINA1	Alpha-1-antitrypsin	_LYHSEAFTVN[Deamidated]FGDTEEAK_.3	_FN[Deamidated: 100%]GTLHATVYFADEEESK_	_FN[Deamidated: 100%]GTLHATVYFADEEESK_	_FN[Deamidated: 100%]GTLHATVYFADEEESK_	_FN[Deamidated: 100%]GTLHATVYFADEEESK_	_FN[Deamidated: 100%]GTLHATVYFADEEESK_	_FN[Deamidated: 100%]GTLHATVYFADEEESK_	_FN[Deamidated: 100%]GTLHATVYFADEEESK_	_FN[Deamidated: 100%]GTLHATVYFADEEESK_	_FN[Deamidated: 100%]GTLHATVYFADEEESK_	_FN[Deamidated: 100%]GTLHATVYFADEEESK_	_FN[Deamidated: 100%]GTLHATVYFADEEESK_	_FN[Deamidated: 100%]GTLHATVYFADEEESK_	_FN[Deamidated: 100%]GTLHATVYFADEEESK_	_FN[Deamidated: 100%]GTLHATVYFADEEESK_	_FN[Deamidated: 100%]GTLHATVYFADEEESK_	_FN[Deamidated: 100%]GTLHATVYFADEEESK_	_FN[Deamidated: 100%]GTLHATVYFADEEESK_	_FN[Deamidated: 100%]GTLHATVYFADEEESK_	_FN[Deamidated: 100%]GTLHATVYFADEEESK_	_FN[Deamidated: 100%]GTLHATVYFADEEESK_	_FN[Deamidated: 100%]GTLHATVYFADEEESK_	_FN[Deamidated: 100%]GTLHATVYFADEEESK_	_FN[Deamidated: 100%]GTLHATVYFADEEESK_	_FN[Deamidated: 100%]GTLHATVYFADEEESK_	_FN[Deamidated: 100%]GTLHATVYFADEEESK_	_FN[Deamidated: 100%]GTLHATVYFADEEESK_	_FN[Deamidated: 100%]GTLHATVYFADEEESK_	_FN[Deamidated: 100%]GTLHATVYFADEEESK_	_FN[Deamidated: 100%]GTLHATVYFADEEESK_	_FN[Deamidated: 100%]GTLHATVYFADEEESK_	_FN[Deamidated: 100%]GTLHATVYFADEEESK_	_FN[Deamidated: 100%]GTLHATVYFADEEESK_	_FN[Deamidated: 100%]GTLHATVYFADEEESK_	_FN[Deamidated: 100%]GTLHATVYFADEEESK_	_FN[Deamidated: 100%]GTLHATVYFADEEESK_	_FN[Deamidated: 100%]GTLHATVYFADEEESK_	_FN[Deamidated: 100%]GTLHATVYFADEEESK_	_FN[Deamidated: 100%]GTLHATVYFADEEESK_	_FN[Deamidated: 100%]GTLHATVYFADEEESK_	_FN[Deamidated: 100%]GTLHATVYFADEEESK_	_FN[Deamidated: 100%]GTLHATVYFADEEESK_	_FN[Deamidated: 100%]GTLHATVYFADEEESK_	_FN[Deamidated: 100%]GTLHATVYFADEEESK_	_FN[Deamidated: 100%]GTLHATVYFADEEESK_	_FN[Deamidated: 100%]GTLHATVYFADEEESK_	_FN[Deamidated: 100%]GTLHATVYFADEEESK_	_FN[Deamidated: 100%]GTLHATVYFADEEESK_	_FN[Deamidated: 100%]GTLHATVYFADEEESK_	_FN[Deamidated: 100%]GTLHATVYFADEEESK_	_FN[Deamidated: 100%]GTLHATVYFADEEESK_	_FN[Deamidated: 100%]GTLHATVYFADEEESK_	_FN[Deamidated: 100%]GTLHATVYFADEEESK_	_FN[Deamidated: 100%]GTLHATVYFADEEESK_	_FN[Deamidated: 100%]GTLHATVYFADEEESK_	_FN[Deamidated: 100%]GTLHATVYFADEEESK_	_FN[Deamidated: 100%]GTLHATVYFADEEESK_	_FN[Deamidated: 100%]GTLHATVYFADEEESK_	_FN[Deamidated: 100%]GTLHATVYFADEEESK_	_FN[Deamidated: 100%]GTLHATVYFADEEESK_	_FN[Deamidated: 100%]GTLHATVYFADEEESK_	_FN[Deamidated: 100%]GTLHATVYFADEEESK_	_FN[Deamidated: 100%]GTLHATVYFADEEESK_	_FN[Deamidated: 100%]GTLHATVYFADEEESK_	_FN[Deamidated: 100%]GTLHATVYFADEEESK_	_FN[Deamidated: 100%]GTLHATVYFADEEESK_	_FN[Deamidated: 100%]GTLHATVYFADEEESK_	_FN[Deamidated: 100%]GTLHATVYFADEEESK_	_FN[Deamidated: 100%]GTLHATVYFADEEESK_	_FN[Deamidated: 100%]GTLHATVYFADEEESK_	_FN[Deamidated: 100%]GTLHATVYFADEEESK_	_FN[Deamidated: 100%]GTLHATVYFADEEESK_	_FN[Deamidated: 100%]GTLHATVYFADEEESK_	_FN[Deamidated: 100%]GTLHATVYFADEEESK_	_FN[Deamidated: 100%]GTLHATVYFADEEESK_	_FN[Deamidated: 100%]GTLHATVYFADEEESK_	_FN[Deamidated: 100%]GTLHATVYFADEEESK_	_FN[Deamidated: 100%]GTLHATVYFADEEESK_	_FN[Deamidated: 100%]GTLHATVYFADEEESK_	_FN[Deamidated: 100%]GTLHATVYFADEEESK_	_FN[Deamidated: 100%]GTLHATVYFADEEESK_	_FN[Deamidated: 100%]GTLHATVYFADEEESK_	_FN[Deamidated: 100%]GTLHATVYFADEEESK_	_FN[Deamidated: 100%]GTLHATVYFADEEESK_	_FN[Deamidated: 100%]GTLHATVYFADEEESK_	_FN[Deamidated: 100%]GTLHATVYFADEEESK_	_FN[Deamidated: 100%]GTLHATVYFADEEESK_	_FN[Deamidated: 100%]GTLHATVYFADEEESK_	_FN[Deamidated: 100%]GTLHATVYFADEEESK_	_FN[Deamidated: 100%]GTLHATVYFADEEESK_	_FN[Deamidated: 100%]GTLHATVYFADEEESK_	_FN[Deamidated: 100%]GTLHATVYFADEEESK_	_FN[Deamidated: 100%]GTLHATVYFADEEESK_	_FN[Deamidated: 100%]GTLHATVYFADEEESK_	_FN[Deamidated: 100%]GTLHATVYFADEEESK_	_FN[Deamidated: 100%]GTLHATVYFADEEESK_	_FN[Deamidated: 100%]GTLHATVYFADEEESK_	_FN[Deamidated: 100%]GTLHATVYFADEEESK_	_FN[Deamidated: 100%]GTLHATVYFADEEESK_	_FN[Deamidated: 100%]GTLHATVYFADEEESK_	_FN[Deamidated: 100%]GTLHATVYFADEEESK_	_FN[Deamidated: 100%]GTLHATVYFADEEESK_	_FN[Deamidated: 100%]GTLHATVYFADEEESK_	_FN[Deamidated: 100%]GTLHATVYFADEEESK_	_FN[Deamidated: 100%]GTLHATVYFADEEESK_	_FN[Deamidated: 100%]GTLHATVYFADEEESK_	_FN[Deamidated: 100%]GTLHATVYFADEEESK_	_FN[Deamidated: 100%]GTLHATVYFADEEESK_	_FN[Deamidated: 100%]GTLHATVYFADEEESK_	_FN[Deamidated: 100%]GTLHATVYFADEEESK_	_FN[Deamidated: 100%]GTLHATVYFADEEESK_	_FN[Deamidated: 100%]GTLHATVYFADEEESK_	_FN[Deamidated: 100%]GTLHATVYFADEEESK_	_FN[Deamidated: 100%]GTLHATVYFADEEESK_	_FN[Deamidated: 100%]GTLHATVYFADEEESK_	_FN[Deamidated: 100%]GTLHATVYFADEEESK_	_FN[Deamidated: 100%]GTLHATVYFADEEESK_	_FN[Deamidated: 100%]GTLHATVYFADEEESK_	_FN[Deamidated: 100%]GTLHATVYFADEEESK_	_FN[Deamidated: 100%]GTLHATVYFADEEESK_	_FN[Deamidated: 100%]GTLHATVYFADEEESK_	_FN[Deamidated: 100%]GTLHATVYFADEEESK_	_FN[Deamidated: 100%]GTLHATVYFADEEESK_	_FN[Deamidated: 100%]GTLHATVYFADEEESK_	_FN[Deamidated: 100%]GTLHATVYFADEEESK_	_FN[Deamidated: 100%]GTLHATVYFADEEESK_	_FN[Deamidated: 100%]GTLHATVYFADEEESK_	_FN[Deamidated: 100%]GTLHATVYFADEEESK_	_FN[Deamidated: 100%]GTLHATVYFADEEESK_	_FN[Deamidated: 100%]GTLHATVYFADEEESK_	_FN[Deamidated: 100%]GTLHATVYFADEEESK_	_FN[Deamidated: 100%]GTLHATVYFADEEESK_	_FN[Deamidated: 100%]GTLHATVYFADEEESK_	_FN[Deamidated: 100%]GTLHATVYFADEEESK_	_FN[Deamidated: 100%]GTLHATVYFADEEESK_	_FN[Deamidated: 100%]GTLHATVYFADEEESK_	_FN[Deamidated: 100%]GTLHATVYFADEEESK_	_FN[Deamidated: 100%]GTLHATVYFADEEESK_	_FN[Deamidated: 100%]GTLHATVYFADEEESK_	_FN[Deamidated: 100%]GTLHATVYFADEEESK_	_FN[Deamidated: 100%]GTLHATVYFADEEESK_	_FN[Deamidated: 100%]GTLHATVYFADEEESK_	_FN[Deamidated: 100%]GTLHATVYFADEEESK_	_FN[Deamidated: 100%]GTLHATVYFADEEESK_	_FN[Deamidated: 100%]GTLHATVYFADEEESK_	_FN[Deamidated: 100%]GTLHATVYFADEEESK_	_FN[Deamidated: 100%]GTLHATVYFADEEESK_	_FN[Deamidated: 100%]GTLHATVYFADEEESK_	_FN[Deamidated: 100%]GTLHATVYFADEEESK_	_FN[Deamidated: 100%]GTLHATVYFADEEESK_	_FN[Deamidated: 100%]GTLHATVYFADEEESK_	_FN[Deamidated: 100%]GTLHATVYFADEEESK_	_FN[Deamidated: 100%]GTLHATVYFADEEESK_	_FN[Deamidated: 100%]GTLHATVYFADEEESK_	_FN[Deamidated: 100%]GTLHATVYFADEEESK_	_FN[Deamidated: 100%]GTLHATVYFADEEESK_	_FN[Deamidated: 100%]GTLHATVYFADEEESK_	_FN[Deamidated: 100%]GTLHATVYFADEEESK_	_FN[Deamidated: 100%]GTLHATVYFADEEESK_	_FN[Deamidated: 100%]GTLHATVYFADEEESK_	_FN[Deamidated: 100%]GTLHATVYFADEEESK_	_FN[Deamidated: 100%]GTLHATVYFADEEESK_	_FN[Deamidated: 100%]GTLHATVYFADEEESK_	_FN[Deamidated: 100%]GTLHATVYFADEEESK_	_FN[Deamidated: 100%]GTLHATVYFADEEESK_	_FN[Deamidated: 100%]GTLHATVYFADEEESK_	_FN[Deamidated: 100%]GTLHATVYFADEEESK_	0	0	0	0	0	0	0	0	0	0	0	0	0	0	0	0	0	0	0	0	0	0	0	0	0	0	0	0	0	0	0	0	0	0	0	0	0	0	0	0	0	0	0	0	0	0	0	0	0	0	0	0	0	0	0	0	0	0	0	0	0	0	0	0	0	0	0	0	0	0	0	0	0	0	0	0	0	0	0	0	0	0	0	0	0	0	0	0	0	0	0	0	0	0	0	0	0	0	0	0	0	0	0	0	0	0	0	0	0	0	0	0	0	0	0	0	0	0	0	0	0	0	0	0	0	0	0	0	0	0	0	0	0	0	0	0	0	0	0	0	0	0	0	0	0	0	0	0	0	0	0	0	0	0	0	0	0	0	0	0	0	0	0	0	0	0
P01009	SERPINA1	Alpha-1-antitrypsin	_GTEAAGAMFLEAIPMSIPPEVK_.3	_ITSAAAEGEPEMGFMPILPAVK_	_ITSAAAEGEPEMGFMPILPAVK_	_ITSAAAEGEPEMGFMPILPAVK_	_ITSAAAEGEPEMGFMPILPAVK_	_ITSAAAEGEPEMGFMPILPAVK_	_ITSAAAEGEPEMGFMPILPAVK_	_ITSAAAEGEPEMGFMPILPAVK_	_ITSAAAEGEPEMGFMPILPAVK_	_ITSAAAEGEPEMGFMPILPAVK_	_ITSAAAEGEPEMGFMPILPAVK_	_ITSAAAEGEPEMGFMPILPAVK_	_ITSAAAEGEPEMGFMPILPAVK_	_ITSAAAEGEPEMGFMPILPAVK_	_ITSAAAEGEPEMGFMPILPAVK_	_ITSAAAEGEPEMGFMPILPAVK_	_ITSAAAEGEPEMGFMPILPAVK_	_ITSAAAEGEPEMGFMPILPAVK_	_ITSAAAEGEPEMGFMPILPAVK_	_ITSAAAEGEPEMGFMPILPAVK_	_ITSAAAEGEPEMGFMPILPAVK_	_ITSAAAEGEPEMGFMPILPAVK_	_ITSAAAEGEPEMGFMPILPAVK_	_ITSAAAEGEPEMGFMPILPAVK_	_ITSAAAEGEPEMGFMPILPAVK_	_ITSAAAEGEPEMGFMPILPAVK_	_ITSAAAEGEPEMGFMPILPAVK_	_ITSAAAEGEPEMGFMPILPAVK_	_ITSAAAEGEPEMGFMPILPAVK_	_ITSAAAEGEPEMGFMPILPAVK_	_ITSAAAEGEPEMGFMPILPAVK_	_ITSAAAEGEPEMGFMPILPAVK_	_ITSAAAEGEPEMGFMPILPAVK_	_ITSAAAEGEPEMGFMPILPAVK_	_ITSAAAEGEPEMGFMPILPAVK_	_ITSAAAEGEPEMGFMPILPAVK_	_ITSAAAEGEPEMGFMPILPAVK_	_ITSAAAEGEPEMGFMPILPAVK_	_ITSAAAEGEPEMGFMPILPAVK_	_ITSAAAEGEPEMGFMPILPAVK_	_ITSAAAEGEPEMGFMPILPAVK_	_ITSAAAEGEPEMGFMPILPAVK_	_ITSAAAEGEPEMGFMPILPAVK_	_ITSAAAEGEPEMGFMPILPAVK_	_ITSAAAEGEPEMGFMPILPAVK_	_ITSAAAEGEPEMGFMPILPAVK_	_ITSAAAEGEPEMGFMPILPAVK_	_ITSAAAEGEPEMGFMPILPAVK_	_ITSAAAEGEPEMGFMPILPAVK_	_ITSAAAEGEPEMGFMPILPAVK_	_ITSAAAEGEPEMGFMPILPAVK_	_ITSAAAEGEPEMGFMPILPAVK_	_ITSAAAEGEPEMGFMPILPAVK_	_ITSAAAEGEPEMGFMPILPAVK_	_ITSAAAEGEPEMGFMPILPAVK_	_ITSAAAEGEPEMGFMPILPAVK_	_ITSAAAEGEPEMGFMPILPAVK_	_ITSAAAEGEPEMGFMPILPAVK_	_ITSAAAEGEPEMGFMPILPAVK_	_ITSAAAEGEPEMGFMPILPAVK_	_ITSAAAEGEPEMGFMPILPAVK_	_ITSAAAEGEPEMGFMPILPAVK_	_ITSAAAEGEPEMGFMPILPAVK_	_ITSAAAEGEPEMGFMPILPAVK_	_ITSAAAEGEPEMGFMPILPAVK_	_ITSAAAEGEPEMGFMPILPAVK_	_ITSAAAEGEPEMGFMPILPAVK_	_ITSAAAEGEPEMGFMPILPAVK_	_ITSAAAEGEPEMGFMPILPAVK_	_ITSAAAEGEPEMGFMPILPAVK_	_ITSAAAEGEPEMGFMPILPAVK_	_ITSAAAEGEPEMGFMPILPAVK_	_ITSAAAEGEPEMGFMPILPAVK_	_ITSAAAEGEPEMGFMPILPAVK_	_ITSAAAEGEPEMGFMPILPAVK_	_ITSAAAEGEPEMGFMPILPAVK_	_ITSAAAEGEPEMGFMPILPAVK_	_ITSAAAEGEPEMGFMPILPAVK_	_ITSAAAEGEPEMGFMPILPAVK_	_ITSAAAEGEPEMGFMPILPAVK_	_ITSAAAEGEPEMGFMPILPAVK_	_ITSAAAEGEPEMGFMPILPAVK_	_ITSAAAEGEPEMGFMPILPAVK_	_ITSAAAEGEPEMGFMPILPAVK_	_ITSAAAEGEPEMGFMPILPAVK_	_ITSAAAEGEPEMGFMPILPAVK_	_ITSAAAEGEPEMGFMPILPAVK_	_ITSAAAEGEPEMGFMPILPAVK_	_ITSAAAEGEPEMGFMPILPAVK_	_ITSAAAEGEPEMGFMPILPAVK_	_ITSAAAEGEPEMGFMPILPAVK_	_ITSAAAEGEPEMGFMPILPAVK_	_ITSAAAEGEPEMGFMPILPAVK_	_ITSAAAEGEPEMGFMPILPAVK_	_ITSAAAEGEPEMGFMPILPAVK_	_ITSAAAEGEPEMGFMPILPAVK_	_ITSAAAEGEPEMGFMPILPAVK_	_ITSAAAEGEPEMGFMPILPAVK_	_ITSAAAEGEPEMGFMPILPAVK_	_ITSAAAEGEPEMGFMPILPAVK_	_ITSAAAEGEPEMGFMPILPAVK_	_ITSAAAEGEPEMGFMPILPAVK_	_ITSAAAEGEPEMGFMPILPAVK_	_ITSAAAEGEPEMGFMPILPAVK_	_ITSAAAEGEPEMGFMPILPAVK_	_ITSAAAEGEPEMGFMPILPAVK_	_ITSAAAEGEPEMGFMPILPAVK_	_ITSAAAEGEPEMGFMPILPAVK_	_ITSAAAEGEPEMGFMPILPAVK_	_ITSAAAEGEPEMGFMPILPAVK_	_ITSAAAEGEPEMGFMPILPAVK_	_ITSAAAEGEPEMGFMPILPAVK_	_ITSAAAEGEPEMGFMPILPAVK_	_ITSAAAEGEPEMGFMPILPAVK_	_ITSAAAEGEPEMGFMPILPAVK_	_ITSAAAEGEPEMGFMPILPAVK_	_ITSAAAEGEPEMGFMPILPAVK_	_ITSAAAEGEPEMGFMPILPAVK_	_ITSAAAEGEPEMGFMPILPAVK_	_ITSAAAEGEPEMGFMPILPAVK_	_ITSAAAEGEPEMGFMPILPAVK_	_ITSAAAEGEPEMGFMPILPAVK_	_ITSAAAEGEPEMGFMPILPAVK_	_ITSAAAEGEPEMGFMPILPAVK_	_ITSAAAEGEPEMGFMPILPAVK_	_ITSAAAEGEPEMGFMPILPAVK_	_ITSAAAEGEPEMGFMPILPAVK_	_ITSAAAEGEPEMGFMPILPAVK_	_ITSAAAEGEPEMGFMPILPAVK_	_ITSAAAEGEPEMGFMPILPAVK_	_ITSAAAEGEPEMGFMPILPAVK_	_ITSAAAEGEPEMGFMPILPAVK_	_ITSAAAEGEPEMGFMPILPAVK_	_ITSAAAEGEPEMGFMPILPAVK_	_ITSAAAEGEPEMGFMPILPAVK_	_ITSAAAEGEPEMGFMPILPAVK_	_ITSAAAEGEPEMGFMPILPAVK_	_ITSAAAEGEPEMGFMPILPAVK_	_ITSAAAEGEPEMGFMPILPAVK_	_ITSAAAEGEPEMGFMPILPAVK_	_ITSAAAEGEPEMGFMPILPAVK_	_ITSAAAEGEPEMGFMPILPAVK_	_ITSAAAEGEPEMGFMPILPAVK_	_ITSAAAEGEPEMGFMPILPAVK_	_ITSAAAEGEPEMGFMPILPAVK_	_ITSAAAEGEPEMGFMPILPAVK_	_ITSAAAEGEPEMGFMPILPAVK_	_ITSAAAEGEPEMGFMPILPAVK_	_ITSAAAEGEPEMGFMPILPAVK_	_ITSAAAEGEPEMGFMPILPAVK_	_ITSAAAEGEPEMGFMPILPAVK_	_ITSAAAEGEPEMGFMPILPAVK_	_ITSAAAEGEPEMGFMPILPAVK_	_ITSAAAEGEPEMGFMPILPAVK_	_ITSAAAEGEPEMGFMPILPAVK_	_ITSAAAEGEPEMGFMPILPAVK_	_ITSAAAEGEPEMGFMPILPAVK_	_ITSAAAEGEPEMGFMPILPAVK_	_ITSAAAEGEPEMGFMPILPAVK_	_ITSAAAEGEPEMGFMPILPAVK_	_ITSAAAEGEPEMGFMPILPAVK_	_ITSAAAEGEPEMGFMPILPAVK_	_ITSAAAEGEPEMGFMPILPAVK_	_ITSAAAEGEPEMGFMPILPAVK_	_ITSAAAEGEPEMGFMPILPAVK_	_ITSAAAEGEPEMGFMPILPAVK_	_ITSAAAEGEPEMGFMPILPAVK_	0	0	0	0	0	0	0	0	0	0	0	0	0	0	0	0	0	0	0	0	0	0	0	0	0	0	0	0	0	0	0	0	0	0	0	0	0	0	0	0	0	0	0	0	0	0	0	0	0	0	0	0	0	0	0	0	0	0	0	0	0	0	0	0	0	0	0	0	0	0	0	0	0	0	0	0	0	0	0	0	0	0	0	0	0	0	0	0	0	0	0	0	0	0	0	0	0	0	0	0	0	0	0	0	0	0	0	0	0	0	0	0	0	0	0	0	0	0	0	0	0	0	0	0	0	0	0	0	0	0	0	0	0	0	0	0	0	0	0	0	0	0	0	0	0	0	0	0	0	0	0	0	0	0	0	0	0	0	0	0	0	0	0	0	0	0
P01009	SERPINA1	Alpha-1-antitrypsin	_GTEAAGAMFLEAIPMSIPPEVK_.2	_ITSAAAEGEPEMGFMPILPAVK_	_ITSAAAEGEPEMGFMPILPAVK_	_ITSAAAEGEPEMGFMPILPAVK_	_ITSAAAEGEPEMGFMPILPAVK_	_ITSAAAEGEPEMGFMPILPAVK_	_ITSAAAEGEPEMGFMPILPAVK_	_ITSAAAEGEPEMGFMPILPAVK_	_ITSAAAEGEPEMGFMPILPAVK_	_ITSAAAEGEPEMGFMPILPAVK_	_ITSAAAEGEPEMGFMPILPAVK_	_ITSAAAEGEPEMGFMPILPAVK_	_ITSAAAEGEPEMGFMPILPAVK_	_ITSAAAEGEPEMGFMPILPAVK_	_ITSAAAEGEPEMGFMPILPAVK_	_ITSAAAEGEPEMGFMPILPAVK_	NaN	_ITSAAAEGEPEMGFMPILPAVK_	_ITSAAAEGEPEMGFMPILPAVK_	_ITSAAAEGEPEMGFMPILPAVK_	_ITSAAAEGEPEMGFMPILPAVK_	_ITSAAAEGEPEMGFMPILPAVK_	NaN	_ITSAAAEGEPEMGFMPILPAVK_	_ITSAAAEGEPEMGFMPILPAVK_	_ITSAAAEGEPEMGFMPILPAVK_	_ITSAAAEGEPEMGFMPILPAVK_	_ITSAAAEGEPEMGFMPILPAVK_	_ITSAAAEGEPEMGFMPILPAVK_	_ITSAAAEGEPEMGFMPILPAVK_	_ITSAAAEGEPEMGFMPILPAVK_	_ITSAAAEGEPEMGFMPILPAVK_	_ITSAAAEGEPEMGFMPILPAVK_	_ITSAAAEGEPEMGFMPILPAVK_	_ITSAAAEGEPEMGFMPILPAVK_	_ITSAAAEGEPEMGFMPILPAVK_	_ITSAAAEGEPEMGFMPILPAVK_	_ITSAAAEGEPEMGFMPILPAVK_	_ITSAAAEGEPEMGFMPILPAVK_	_ITSAAAEGEPEMGFMPILPAVK_	_ITSAAAEGEPEMGFMPILPAVK_	_ITSAAAEGEPEMGFMPILPAVK_	_ITSAAAEGEPEMGFMPILPAVK_	_ITSAAAEGEPEMGFMPILPAVK_	_ITSAAAEGEPEMGFMPILPAVK_	_ITSAAAEGEPEMGFMPILPAVK_	_ITSAAAEGEPEMGFMPILPAVK_	_ITSAAAEGEPEMGFMPILPAVK_	_ITSAAAEGEPEMGFMPILPAVK_	_ITSAAAEGEPEMGFMPILPAVK_	_ITSAAAEGEPEMGFMPILPAVK_	_ITSAAAEGEPEMGFMPILPAVK_	_ITSAAAEGEPEMGFMPILPAVK_	_ITSAAAEGEPEMGFMPILPAVK_	_ITSAAAEGEPEMGFMPILPAVK_	_ITSAAAEGEPEMGFMPILPAVK_	_ITSAAAEGEPEMGFMPILPAVK_	_ITSAAAEGEPEMGFMPILPAVK_	_ITSAAAEGEPEMGFMPILPAVK_	_ITSAAAEGEPEMGFMPILPAVK_	_ITSAAAEGEPEMGFMPILPAVK_	_ITSAAAEGEPEMGFMPILPAVK_	_ITSAAAEGEPEMGFMPILPAVK_	_ITSAAAEGEPEMGFMPILPAVK_	_ITSAAAEGEPEMGFMPILPAVK_	_ITSAAAEGEPEMGFMPILPAVK_	_ITSAAAEGEPEMGFMPILPAVK_	_ITSAAAEGEPEMGFMPILPAVK_	_ITSAAAEGEPEMGFMPILPAVK_	_ITSAAAEGEPEMGFMPILPAVK_	_ITSAAAEGEPEMGFMPILPAVK_	_ITSAAAEGEPEMGFMPILPAVK_	_ITSAAAEGEPEMGFMPILPAVK_	_ITSAAAEGEPEMGFMPILPAVK_	_ITSAAAEGEPEMGFMPILPAVK_	_ITSAAAEGEPEMGFMPILPAVK_	_ITSAAAEGEPEMGFMPILPAVK_	_ITSAAAEGEPEMGFMPILPAVK_	_ITSAAAEGEPEMGFMPILPAVK_	_ITSAAAEGEPEMGFMPILPAVK_	_ITSAAAEGEPEMGFMPILPAVK_	_ITSAAAEGEPEMGFMPILPAVK_	_ITSAAAEGEPEMGFMPILPAVK_	_ITSAAAEGEPEMGFMPILPAVK_	_ITSAAAEGEPEMGFMPILPAVK_	_ITSAAAEGEPEMGFMPILPAVK_	_ITSAAAEGEPEMGFMPILPAVK_	_ITSAAAEGEPEMGFMPILPAVK_	_ITSAAAEGEPEMGFMPILPAVK_	_ITSAAAEGEPEMGFMPILPAVK_	_ITSAAAEGEPEMGFMPILPAVK_	_ITSAAAEGEPEMGFMPILPAVK_	_ITSAAAEGEPEMGFMPILPAVK_	_ITSAAAEGEPEMGFMPILPAVK_	_ITSAAAEGEPEMGFMPILPAVK_	_ITSAAAEGEPEMGFMPILPAVK_	_ITSAAAEGEPEMGFMPILPAVK_	_ITSAAAEGEPEMGFMPILPAVK_	_ITSAAAEGEPEMGFMPILPAVK_	_ITSAAAEGEPEMGFMPILPAVK_	_ITSAAAEGEPEMGFMPILPAVK_	_ITSAAAEGEPEMGFMPILPAVK_	_ITSAAAEGEPEMGFMPILPAVK_	_ITSAAAEGEPEMGFMPILPAVK_	_ITSAAAEGEPEMGFMPILPAVK_	_ITSAAAEGEPEMGFMPILPAVK_	_ITSAAAEGEPEMGFMPILPAVK_	_ITSAAAEGEPEMGFMPILPAVK_	_ITSAAAEGEPEMGFMPILPAVK_	_ITSAAAEGEPEMGFMPILPAVK_	_ITSAAAEGEPEMGFMPILPAVK_	_ITSAAAEGEPEMGFMPILPAVK_	_ITSAAAEGEPEMGFMPILPAVK_	_ITSAAAEGEPEMGFMPILPAVK_	_ITSAAAEGEPEMGFMPILPAVK_	_ITSAAAEGEPEMGFMPILPAVK_	_ITSAAAEGEPEMGFMPILPAVK_	_ITSAAAEGEPEMGFMPILPAVK_	_ITSAAAEGEPEMGFMPILPAVK_	_ITSAAAEGEPEMGFMPILPAVK_	_ITSAAAEGEPEMGFMPILPAVK_	_ITSAAAEGEPEMGFMPILPAVK_	_ITSAAAEGEPEMGFMPILPAVK_	_ITSAAAEGEPEMGFMPILPAVK_	_ITSAAAEGEPEMGFMPILPAVK_	_ITSAAAEGEPEMGFMPILPAVK_	_ITSAAAEGEPEMGFMPILPAVK_	_ITSAAAEGEPEMGFMPILPAVK_	_ITSAAAEGEPEMGFMPILPAVK_	_ITSAAAEGEPEMGFMPILPAVK_	_ITSAAAEGEPEMGFMPILPAVK_	_ITSAAAEGEPEMGFMPILPAVK_	_ITSAAAEGEPEMGFMPILPAVK_	_ITSAAAEGEPEMGFMPILPAVK_	_ITSAAAEGEPEMGFMPILPAVK_	_ITSAAAEGEPEMGFMPILPAVK_	_ITSAAAEGEPEMGFMPILPAVK_	_ITSAAAEGEPEMGFMPILPAVK_	_ITSAAAEGEPEMGFMPILPAVK_	_ITSAAAEGEPEMGFMPILPAVK_	_ITSAAAEGEPEMGFMPILPAVK_	_ITSAAAEGEPEMGFMPILPAVK_	_ITSAAAEGEPEMGFMPILPAVK_	_ITSAAAEGEPEMGFMPILPAVK_	_ITSAAAEGEPEMGFMPILPAVK_	_ITSAAAEGEPEMGFMPILPAVK_	_ITSAAAEGEPEMGFMPILPAVK_	_ITSAAAEGEPEMGFMPILPAVK_	_ITSAAAEGEPEMGFMPILPAVK_	_ITSAAAEGEPEMGFMPILPAVK_	_ITSAAAEGEPEMGFMPILPAVK_	_ITSAAAEGEPEMGFMPILPAVK_	_ITSAAAEGEPEMGFMPILPAVK_	_ITSAAAEGEPEMGFMPILPAVK_	_ITSAAAEGEPEMGFMPILPAVK_	_ITSAAAEGEPEMGFMPILPAVK_	_ITSAAAEGEPEMGFMPILPAVK_	_ITSAAAEGEPEMGFMPILPAVK_	_ITSAAAEGEPEMGFMPILPAVK_	_ITSAAAEGEPEMGFMPILPAVK_	_ITSAAAEGEPEMGFMPILPAVK_	_ITSAAAEGEPEMGFMPILPAVK_	_ITSAAAEGEPEMGFMPILPAVK_	_ITSAAAEGEPEMGFMPILPAVK_	_ITSAAAEGEPEMGFMPILPAVK_	_ITSAAAEGEPEMGFMPILPAVK_	_ITSAAAEGEPEMGFMPILPAVK_	0	0	0	0	0	0	0	0	0	0	0	0	0	0	0	NA	0	0	0	0	0	NA	0	0	0	0	0	0	0	0	0	0	0	0	0	0	0	0	0	0	0	0	0	0	0	0	0	0	0	0	0	0	0	0	0	0	0	0	0	0	0	0	0	0	0	0	0	0	0	0	0	0	0	0	0	0	0	0	0	0	0	0	0	0	0	0	0	0	0	0	0	0	0	0	0	0	0	0	0	0	0	0	0	0	0	0	0	0	0	0	0	0	0	0	0	0	0	0	0	0	0	0	0	0	0	0	0	0	0	0	0	0	0	0	0	0	0	0	0	0	0	0	0	0	0	0	0	0	0	0	0	0	0	0	0	0	0	0	0	0	0	0	0	0	0	0
P01009	SERPINA1	Alpha-1-antitrypsin	_ITPNLAEFAFSLYR_.2	_ITPALAEFLFSNYR_	_ITPALAEFLFSNYR_	_ITPALAEFLFSNYR_	_ITPALAEFLFSNYR_	_ITPALAEFLFSNYR_	_ITPALAEFLFSNYR_	_ITPALAEFLFSNYR_	_ITPALAEFLFSNYR_	_ITPALAEFLFSNYR_	_ITPALAEFLFSNYR_	_ITPALAEFLFSNYR_	_ITPALAEFLFSNYR_	_ITPALAEFLFSNYR_	_ITPALAEFLFSNYR_	_ITPALAEFLFSNYR_	NaN	_ITPALAEFLFSNYR_	_ITPALAEFLFSNYR_	_ITPALAEFLFSNYR_	_ITPALAEFLFSNYR_	_ITPALAEFLFSNYR_	NaN	_ITPALAEFLFSNYR_	_ITPALAEFLFSNYR_	_ITPALAEFLFSNYR_	_ITPALAEFLFSNYR_	_ITPALAEFLFSNYR_	_ITPALAEFLFSNYR_	_ITPALAEFLFSNYR_	_ITPALAEFLFSNYR_	_ITPALAEFLFSNYR_	_ITPALAEFLFSNYR_	_ITPALAEFLFSNYR_	_ITPALAEFLFSNYR_	_ITPALAEFLFSNYR_	_ITPALAEFLFSNYR_	_ITPALAEFLFSNYR_	_ITPALAEFLFSNYR_	_ITPALAEFLFSNYR_	_ITPALAEFLFSNYR_	_ITPALAEFLFSNYR_	_ITPALAEFLFSNYR_	_ITPALAEFLFSNYR_	_ITPALAEFLFSNYR_	_ITPALAEFLFSNYR_	_ITPALAEFLFSNYR_	_ITPALAEFLFSNYR_	_ITPALAEFLFSNYR_	_ITPALAEFLFSNYR_	_ITPALAEFLFSNYR_	_ITPALAEFLFSNYR_	_ITPALAEFLFSNYR_	_ITPALAEFLFSNYR_	_ITPALAEFLFSNYR_	_ITPALAEFLFSNYR_	_ITPALAEFLFSNYR_	_ITPALAEFLFSNYR_	_ITPALAEFLFSNYR_	_ITPALAEFLFSNYR_	_ITPALAEFLFSNYR_	_ITPALAEFLFSNYR_	_ITPALAEFLFSNYR_	_ITPALAEFLFSNYR_	_ITPALAEFLFSNYR_	_ITPALAEFLFSNYR_	_ITPALAEFLFSNYR_	_ITPALAEFLFSNYR_	_ITPALAEFLFSNYR_	_ITPALAEFLFSNYR_	_ITPALAEFLFSNYR_	_ITPALAEFLFSNYR_	_ITPALAEFLFSNYR_	_ITPALAEFLFSNYR_	_ITPALAEFLFSNYR_	_ITPALAEFLFSNYR_	_ITPALAEFLFSNYR_	_ITPALAEFLFSNYR_	_ITPALAEFLFSNYR_	_ITPALAEFLFSNYR_	_ITPALAEFLFSNYR_	_ITPALAEFLFSNYR_	_ITPALAEFLFSNYR_	_ITPALAEFLFSNYR_	_ITPALAEFLFSNYR_	_ITPALAEFLFSNYR_	_ITPALAEFLFSNYR_	_ITPALAEFLFSNYR_	_ITPALAEFLFSNYR_	_ITPALAEFLFSNYR_	_ITPALAEFLFSNYR_	_ITPALAEFLFSNYR_	_ITPALAEFLFSNYR_	_ITPALAEFLFSNYR_	_ITPALAEFLFSNYR_	_ITPALAEFLFSNYR_	_ITPALAEFLFSNYR_	_ITPALAEFLFSNYR_	_ITPALAEFLFSNYR_	_ITPALAEFLFSNYR_	_ITPALAEFLFSNYR_	_ITPALAEFLFSNYR_	_ITPALAEFLFSNYR_	_ITPALAEFLFSNYR_	_ITPALAEFLFSNYR_	_ITPALAEFLFSNYR_	_ITPALAEFLFSNYR_	_ITPALAEFLFSNYR_	_ITPALAEFLFSNYR_	_ITPALAEFLFSNYR_	_ITPALAEFLFSNYR_	_ITPALAEFLFSNYR_	_ITPALAEFLFSNYR_	_ITPALAEFLFSNYR_	_ITPALAEFLFSNYR_	_ITPALAEFLFSNYR_	_ITPALAEFLFSNYR_	_ITPALAEFLFSNYR_	_ITPALAEFLFSNYR_	_ITPALAEFLFSNYR_	_ITPALAEFLFSNYR_	_ITPALAEFLFSNYR_	_ITPALAEFLFSNYR_	_ITPALAEFLFSNYR_	_ITPALAEFLFSNYR_	_ITPALAEFLFSNYR_	_ITPALAEFLFSNYR_	_ITPALAEFLFSNYR_	_ITPALAEFLFSNYR_	_ITPALAEFLFSNYR_	_ITPALAEFLFSNYR_	_ITPALAEFLFSNYR_	_ITPALAEFLFSNYR_	_ITPALAEFLFSNYR_	_ITPALAEFLFSNYR_	_ITPALAEFLFSNYR_	_ITPALAEFLFSNYR_	_ITPALAEFLFSNYR_	_ITPALAEFLFSNYR_	_ITPALAEFLFSNYR_	_ITPALAEFLFSNYR_	_ITPALAEFLFSNYR_	_ITPALAEFLFSNYR_	_ITPALAEFLFSNYR_	_ITPALAEFLFSNYR_	_ITPALAEFLFSNYR_	_ITPALAEFLFSNYR_	_ITPALAEFLFSNYR_	_ITPALAEFLFSNYR_	_ITPALAEFLFSNYR_	_ITPALAEFLFSNYR_	_ITPALAEFLFSNYR_	_ITPALAEFLFSNYR_	_ITPALAEFLFSNYR_	_ITPALAEFLFSNYR_	_ITPALAEFLFSNYR_	_ITPALAEFLFSNYR_	_ITPALAEFLFSNYR_	_ITPALAEFLFSNYR_	_ITPALAEFLFSNYR_	_ITPALAEFLFSNYR_	_ITPALAEFLFSNYR_	_ITPALAEFLFSNYR_	_ITPALAEFLFSNYR_	_ITPALAEFLFSNYR_	_ITPALAEFLFSNYR_	_ITPALAEFLFSNYR_	0	0	0	0	0	0	0	0	0	0	0	0	0	0	0	NA	0	0	0	0	0	NA	0	0	0	0	0	0	0	0	0	0	0	0	0	0	0	0	0	0	0	0	0	0	0	0	0	0	0	0	0	0	0	0	0	0	0	0	0	0	0	0	0	0	0	0	0	0	0	0	0	0	0	0	0	0	0	0	0	0	0	0	0	0	0	0	0	0	0	0	0	0	0	0	0	0	0	0	0	0	0	0	0	0	0	0	0	0	0	0	0	0	0	0	0	0	0	0	0	0	0	0	0	0	0	0	0	0	0	0	0	0	0	0	0	0	0	0	0	0	0	0	0	0	0	0	0	0	0	0	0	0	0	0	0	0	0	0	0	0	0	0	0	0	0	0
P01009	SERPINA1	Alpha-1-antitrypsin	_DTVFALVNYIFFK_.2	_VTVFALYNDIFFK_	_VTVFALYNDIFFK_	_VTVFALYNDIFFK_	_VTVFALYNDIFFK_	_VTVFALYNDIFFK_	_VTVFALYNDIFFK_	_VTVFALYNDIFFK_	_VTVFALYNDIFFK_	_VTVFALYNDIFFK_	_VTVFALYNDIFFK_	_VTVFALYNDIFFK_	_VTVFALYNDIFFK_	_VTVFALYNDIFFK_	_VTVFALYNDIFFK_	_VTVFALYNDIFFK_	_VTVFALYNDIFFK_	_VTVFALYNDIFFK_	_VTVFALYNDIFFK_	_VTVFALYNDIFFK_	_VTVFALYNDIFFK_	_VTVFALYNDIFFK_	NaN	_VTVFALYNDIFFK_	_VTVFALYNDIFFK_	_VTVFALYNDIFFK_	_VTVFALYNDIFFK_	_VTVFALYNDIFFK_	_VTVFALYNDIFFK_	_VTVFALYNDIFFK_	_VTVFALYNDIFFK_	_VTVFALYNDIFFK_	_VTVFALYNDIFFK_	_VTVFALYNDIFFK_	_VTVFALYNDIFFK_	_VTVFALYNDIFFK_	_VTVFALYNDIFFK_	_VTVFALYNDIFFK_	_VTVFALYNDIFFK_	_VTVFALYNDIFFK_	_VTVFALYNDIFFK_	_VTVFALYNDIFFK_	_VTVFALYNDIFFK_	_VTVFALYNDIFFK_	_VTVFALYNDIFFK_	_VTVFALYNDIFFK_	_VTVFALYNDIFFK_	_VTVFALYNDIFFK_	_VTVFALYNDIFFK_	_VTVFALYNDIFFK_	_VTVFALYNDIFFK_	_VTVFALYNDIFFK_	_VTVFALYNDIFFK_	_VTVFALYNDIFFK_	_VTVFALYNDIFFK_	_VTVFALYNDIFFK_	_VTVFALYNDIFFK_	_VTVFALYNDIFFK_	_VTVFALYNDIFFK_	_VTVFALYNDIFFK_	_VTVFALYNDIFFK_	_VTVFALYNDIFFK_	_VTVFALYNDIFFK_	_VTVFALYNDIFFK_	_VTVFALYNDIFFK_	_VTVFALYNDIFFK_	_VTVFALYNDIFFK_	_VTVFALYNDIFFK_	_VTVFALYNDIFFK_	_VTVFALYNDIFFK_	_VTVFALYNDIFFK_	_VTVFALYNDIFFK_	_VTVFALYNDIFFK_	_VTVFALYNDIFFK_	_VTVFALYNDIFFK_	_VTVFALYNDIFFK_	_VTVFALYNDIFFK_	_VTVFALYNDIFFK_	_VTVFALYNDIFFK_	_VTVFALYNDIFFK_	_VTVFALYNDIFFK_	_VTVFALYNDIFFK_	_VTVFALYNDIFFK_	_VTVFALYNDIFFK_	_VTVFALYNDIFFK_	_VTVFALYNDIFFK_	_VTVFALYNDIFFK_	_VTVFALYNDIFFK_	_VTVFALYNDIFFK_	_VTVFALYNDIFFK_	_VTVFALYNDIFFK_	_VTVFALYNDIFFK_	_VTVFALYNDIFFK_	_VTVFALYNDIFFK_	_VTVFALYNDIFFK_	_VTVFALYNDIFFK_	_VTVFALYNDIFFK_	_VTVFALYNDIFFK_	_VTVFALYNDIFFK_	_VTVFALYNDIFFK_	_VTVFALYNDIFFK_	_VTVFALYNDIFFK_	_VTVFALYNDIFFK_	_VTVFALYNDIFFK_	_VTVFALYNDIFFK_	_VTVFALYNDIFFK_	_VTVFALYNDIFFK_	_VTVFALYNDIFFK_	_VTVFALYNDIFFK_	_VTVFALYNDIFFK_	_VTVFALYNDIFFK_	_VTVFALYNDIFFK_	_VTVFALYNDIFFK_	_VTVFALYNDIFFK_	_VTVFALYNDIFFK_	_VTVFALYNDIFFK_	_VTVFALYNDIFFK_	_VTVFALYNDIFFK_	_VTVFALYNDIFFK_	_VTVFALYNDIFFK_	_VTVFALYNDIFFK_	_VTVFALYNDIFFK_	_VTVFALYNDIFFK_	_VTVFALYNDIFFK_	_VTVFALYNDIFFK_	_VTVFALYNDIFFK_	_VTVFALYNDIFFK_	_VTVFALYNDIFFK_	_VTVFALYNDIFFK_	_VTVFALYNDIFFK_	_VTVFALYNDIFFK_	_VTVFALYNDIFFK_	_VTVFALYNDIFFK_	_VTVFALYNDIFFK_	_VTVFALYNDIFFK_	_VTVFALYNDIFFK_	_VTVFALYNDIFFK_	_VTVFALYNDIFFK_	_VTVFALYNDIFFK_	_VTVFALYNDIFFK_	_VTVFALYNDIFFK_	_VTVFALYNDIFFK_	_VTVFALYNDIFFK_	_VTVFALYNDIFFK_	_VTVFALYNDIFFK_	_VTVFALYNDIFFK_	_VTVFALYNDIFFK_	_VTVFALYNDIFFK_	_VTVFALYNDIFFK_	_VTVFALYNDIFFK_	_VTVFALYNDIFFK_	_VTVFALYNDIFFK_	_VTVFALYNDIFFK_	_VTVFALYNDIFFK_	_VTVFALYNDIFFK_	_VTVFALYNDIFFK_	_VTVFALYNDIFFK_	_VTVFALYNDIFFK_	_VTVFALYNDIFFK_	_VTVFALYNDIFFK_	_VTVFALYNDIFFK_	_VTVFALYNDIFFK_	_VTVFALYNDIFFK_	_VTVFALYNDIFFK_	_VTVFALYNDIFFK_	_VTVFALYNDIFFK_	_VTVFALYNDIFFK_	0	0	0	0	0	0	0	0	0	0	0	0	0	0	0	0	0	0	0	0	0	NA	0	0	0	0	0	0	0	0	0	0	0	0	0	0	0	0	0	0	0	0	0	0	0	0	0	0	0	0	0	0	0	0	0	0	0	0	0	0	0	0	0	0	0	0	0	0	0	0	0	0	0	0	0	0	0	0	0	0	0	0	0	0	0	0	0	0	0	0	0	0	0	0	0	0	0	0	0	0	0	0	0	0	0	0	0	0	0	0	0	0	0	0	0	0	0	0	0	0	0	0	0	0	0	0	0	0	0	0	0	0	0	0	0	0	0	0	0	0	0	0	0	0	0	0	0	0	0	0	0	0	0	0	0	0	0	0	0	0	0	0	0	0	0	0
P01009	SERPINA1	Alpha-1-antitrypsin	_TLN[Deamidated]QPDSQLQLTTGN[Deamidated]GLFLSEGLK_.3	_SLN[Deamidated: 100%]QQDSPLQTGTGN[Deamidated: 100%]GLELTFLLK_	_SLN[Deamidated: 100%]QQDSPLQTGTGN[Deamidated: 100%]GLELTFLLK_	_SLN[Deamidated: 100%]QQDSPLQTGTGN[Deamidated: 100%]GLELTFLLK_	_SLN[Deamidated: 100%]QQDSPLQTGTGN[Deamidated: 100%]GLELTFLLK_	_SLN[Deamidated: 100%]QQDSPLQTGTGN[Deamidated: 100%]GLELTFLLK_	_SLN[Deamidated: 100%]QQDSPLQTGTGN[Deamidated: 100%]GLELTFLLK_	_SLN[Deamidated: 100%]QQDSPLQTGTGN[Deamidated: 100%]GLELTFLLK_	_SLN[Deamidated: 100%]QQDSPLQTGTGN[Deamidated: 100%]GLELTFLLK_	_SLN[Deamidated: 100%]QQDSPLQTGTGN[Deamidated: 100%]GLELTFLLK_	_SLN[Deamidated: 100%]QQDSPLQTGTGN[Deamidated: 100%]GLELTFLLK_	_SLN[Deamidated: 100%]QQDSPLQTGTGN[Deamidated: 100%]GLELTFLLK_	_SLN[Deamidated: 100%]QQDSPLQTGTGN[Deamidated: 100%]GLELTFLLK_	_SLN[Deamidated: 100%]QQDSPLQTGTGN[Deamidated: 100%]GLELTFLLK_	_SLN[Deamidated: 100%]QQDSPLQTGTGN[Deamidated: 100%]GLELTFLLK_	_SLN[Deamidated: 100%]QQDSPLQTGTGN[Deamidated: 100%]GLELTFLLK_	_SLN[Deamidated: 100%]QQDSPLQTGTGN[Deamidated: 100%]GLELTFLLK_	_SLN[Deamidated: 100%]QQDSPLQTGTGN[Deamidated: 100%]GLELTFLLK_	_SLN[Deamidated: 100%]QQDSPLQTGTGN[Deamidated: 100%]GLELTFLLK_	_SLN[Deamidated: 100%]QQDSPLQTGTGN[Deamidated: 100%]GLELTFLLK_	_SLN[Deamidated: 100%]QQDSPLQTGTGN[Deamidated: 100%]GLELTFLLK_	_SLN[Deamidated: 100%]QQDSPLQTGTGN[Deamidated: 100%]GLELTFLLK_	NaN	_SLN[Deamidated: 100%]QQDSPLQTGTGN[Deamidated: 100%]GLELTFLLK_	_SLN[Deamidated: 100%]QQDSPLQTGTGN[Deamidated: 100%]GLELTFLLK_	_SLN[Deamidated: 100%]QQDSPLQTGTGN[Deamidated: 100%]GLELTFLLK_	_SLN[Deamidated: 100%]QQDSPLQTGTGN[Deamidated: 100%]GLELTFLLK_	_SLN[Deamidated: 100%]QQDSPLQTGTGN[Deamidated: 100%]GLELTFLLK_	_SLN[Deamidated: 100%]QQDSPLQTGTGN[Deamidated: 100%]GLELTFLLK_	_SLN[Deamidated: 100%]QQDSPLQTGTGN[Deamidated: 100%]GLELTFLLK_	_SLN[Deamidated: 100%]QQDSPLQTGTGN[Deamidated: 100%]GLELTFLLK_	_SLN[Deamidated: 100%]QQDSPLQTGTGN[Deamidated: 100%]GLELTFLLK_	_SLN[Deamidated: 100%]QQDSPLQTGTGN[Deamidated: 100%]GLELTFLLK_	_SLN[Deamidated: 100%]QQDSPLQTGTGN[Deamidated: 100%]GLELTFLLK_	_SLN[Deamidated: 100%]QQDSPLQTGTGN[Deamidated: 100%]GLELTFLLK_	_SLN[Deamidated: 100%]QQDSPLQTGTGN[Deamidated: 100%]GLELTFLLK_	_SLN[Deamidated: 100%]QQDSPLQTGTGN[Deamidated: 100%]GLELTFLLK_	_SLN[Deamidated: 100%]QQDSPLQTGTGN[Deamidated: 100%]GLELTFLLK_	_SLN[Deamidated: 100%]QQDSPLQTGTGN[Deamidated: 100%]GLELTFLLK_	_SLN[Deamidated: 100%]QQDSPLQTGTGN[Deamidated: 100%]GLELTFLLK_	_SLN[Deamidated: 100%]QQDSPLQTGTGN[Deamidated: 100%]GLELTFLLK_	_SLN[Deamidated: 100%]QQDSPLQTGTGN[Deamidated: 100%]GLELTFLLK_	_SLN[Deamidated: 100%]QQDSPLQTGTGN[Deamidated: 100%]GLELTFLLK_	_SLN[Deamidated: 100%]QQDSPLQTGTGN[Deamidated: 100%]GLELTFLLK_	_SLN[Deamidated: 100%]QQDSPLQTGTGN[Deamidated: 100%]GLELTFLLK_	_SLN[Deamidated: 100%]QQDSPLQTGTGN[Deamidated: 100%]GLELTFLLK_	_SLN[Deamidated: 100%]QQDSPLQTGTGN[Deamidated: 100%]GLELTFLLK_	_SLN[Deamidated: 100%]QQDSPLQTGTGN[Deamidated: 100%]GLELTFLLK_	_SLN[Deamidated: 100%]QQDSPLQTGTGN[Deamidated: 100%]GLELTFLLK_	_SLN[Deamidated: 100%]QQDSPLQTGTGN[Deamidated: 100%]GLELTFLLK_	_SLN[Deamidated: 100%]QQDSPLQTGTGN[Deamidated: 100%]GLELTFLLK_	_SLN[Deamidated: 100%]QQDSPLQTGTGN[Deamidated: 100%]GLELTFLLK_	_SLN[Deamidated: 100%]QQDSPLQTGTGN[Deamidated: 100%]GLELTFLLK_	_SLN[Deamidated: 100%]QQDSPLQTGTGN[Deamidated: 100%]GLELTFLLK_	_SLN[Deamidated: 100%]QQDSPLQTGTGN[Deamidated: 100%]GLELTFLLK_	_SLN[Deamidated: 100%]QQDSPLQTGTGN[Deamidated: 100%]GLELTFLLK_	_SLN[Deamidated: 100%]QQDSPLQTGTGN[Deamidated: 100%]GLELTFLLK_	_SLN[Deamidated: 100%]QQDSPLQTGTGN[Deamidated: 100%]GLELTFLLK_	_SLN[Deamidated: 100%]QQDSPLQTGTGN[Deamidated: 100%]GLELTFLLK_	_SLN[Deamidated: 100%]QQDSPLQTGTGN[Deamidated: 100%]GLELTFLLK_	_SLN[Deamidated: 100%]QQDSPLQTGTGN[Deamidated: 100%]GLELTFLLK_	_SLN[Deamidated: 100%]QQDSPLQTGTGN[Deamidated: 100%]GLELTFLLK_	_SLN[Deamidated: 100%]QQDSPLQTGTGN[Deamidated: 100%]GLELTFLLK_	_SLN[Deamidated: 100%]QQDSPLQTGTGN[Deamidated: 100%]GLELTFLLK_	_SLN[Deamidated: 100%]QQDSPLQTGTGN[Deamidated: 100%]GLELTFLLK_	_SLN[Deamidated: 100%]QQDSPLQTGTGN[Deamidated: 100%]GLELTFLLK_	_SLN[Deamidated: 100%]QQDSPLQTGTGN[Deamidated: 100%]GLELTFLLK_	_SLN[Deamidated: 100%]QQDSPLQTGTGN[Deamidated: 100%]GLELTFLLK_	_SLN[Deamidated: 100%]QQDSPLQTGTGN[Deamidated: 100%]GLELTFLLK_	_SLN[Deamidated: 100%]QQDSPLQTGTGN[Deamidated: 100%]GLELTFLLK_	_SLN[Deamidated: 100%]QQDSPLQTGTGN[Deamidated: 100%]GLELTFLLK_	_SLN[Deamidated: 100%]QQDSPLQTGTGN[Deamidated: 100%]GLELTFLLK_	_SLN[Deamidated: 100%]QQDSPLQTGTGN[Deamidated: 100%]GLELTFLLK_	_SLN[Deamidated: 100%]QQDSPLQTGTGN[Deamidated: 100%]GLELTFLLK_	_SLN[Deamidated: 100%]QQDSPLQTGTGN[Deamidated: 100%]GLELTFLLK_	_SLN[Deamidated: 100%]QQDSPLQTGTGN[Deamidated: 100%]GLELTFLLK_	_SLN[Deamidated: 100%]QQDSPLQTGTGN[Deamidated: 100%]GLELTFLLK_	_SLN[Deamidated: 100%]QQDSPLQTGTGN[Deamidated: 100%]GLELTFLLK_	_SLN[Deamidated: 100%]QQDSPLQTGTGN[Deamidated: 100%]GLELTFLLK_	_SLN[Deamidated: 100%]QQDSPLQTGTGN[Deamidated: 100%]GLELTFLLK_	_SLN[Deamidated: 100%]QQDSPLQTGTGN[Deamidated: 100%]GLELTFLLK_	_SLN[Deamidated: 100%]QQDSPLQTGTGN[Deamidated: 100%]GLELTFLLK_	_SLN[Deamidated: 100%]QQDSPLQTGTGN[Deamidated: 100%]GLELTFLLK_	_SLN[Deamidated: 100%]QQDSPLQTGTGN[Deamidated: 100%]GLELTFLLK_	_SLN[Deamidated: 100%]QQDSPLQTGTGN[Deamidated: 100%]GLELTFLLK_	_SLN[Deamidated: 100%]QQDSPLQTGTGN[Deamidated: 100%]GLELTFLLK_	_SLN[Deamidated: 100%]QQDSPLQTGTGN[Deamidated: 100%]GLELTFLLK_	_SLN[Deamidated: 100%]QQDSPLQTGTGN[Deamidated: 100%]GLELTFLLK_	_SLN[Deamidated: 100%]QQDSPLQTGTGN[Deamidated: 100%]GLELTFLLK_	_SLN[Deamidated: 100%]QQDSPLQTGTGN[Deamidated: 100%]GLELTFLLK_	_SLN[Deamidated: 100%]QQDSPLQTGTGN[Deamidated: 100%]GLELTFLLK_	_SLN[Deamidated: 100%]QQDSPLQTGTGN[Deamidated: 100%]GLELTFLLK_	_SLN[Deamidated: 100%]QQDSPLQTGTGN[Deamidated: 100%]GLELTFLLK_	_SLN[Deamidated: 100%]QQDSPLQTGTGN[Deamidated: 100%]GLELTFLLK_	_SLN[Deamidated: 100%]QQDSPLQTGTGN[Deamidated: 100%]GLELTFLLK_	_SLN[Deamidated: 100%]QQDSPLQTGTGN[Deamidated: 100%]GLELTFLLK_	_SLN[Deamidated: 100%]QQDSPLQTGTGN[Deamidated: 100%]GLELTFLLK_	_SLN[Deamidated: 100%]QQDSPLQTGTGN[Deamidated: 100%]GLELTFLLK_	_SLN[Deamidated: 100%]QQDSPLQTGTGN[Deamidated: 100%]GLELTFLLK_	_SLN[Deamidated: 100%]QQDSPLQTGTGN[Deamidated: 100%]GLELTFLLK_	_SLN[Deamidated: 100%]QQDSPLQTGTGN[Deamidated: 100%]GLELTFLLK_	_SLN[Deamidated: 100%]QQDSPLQTGTGN[Deamidated: 100%]GLELTFLLK_	_SLN[Deamidated: 100%]QQDSPLQTGTGN[Deamidated: 100%]GLELTFLLK_	_SLN[Deamidated: 100%]QQDSPLQTGTGN[Deamidated: 100%]GLELTFLLK_	_SLN[Deamidated: 100%]QQDSPLQTGTGN[Deamidated: 100%]GLELTFLLK_	_SLN[Deamidated: 100%]QQDSPLQTGTGN[Deamidated: 100%]GLELTFLLK_	_SLN[Deamidated: 100%]QQDSPLQTGTGN[Deamidated: 100%]GLELTFLLK_	_SLN[Deamidated: 100%]QQDSPLQTGTGN[Deamidated: 100%]GLELTFLLK_	_SLN[Deamidated: 100%]QQDSPLQTGTGN[Deamidated: 100%]GLELTFLLK_	_SLN[Deamidated: 100%]QQDSPLQTGTGN[Deamidated: 100%]GLELTFLLK_	_SLN[Deamidated: 100%]QQDSPLQTGTGN[Deamidated: 100%]GLELTFLLK_	_SLN[Deamidated: 100%]QQDSPLQTGTGN[Deamidated: 100%]GLELTFLLK_	_SLN[Deamidated: 100%]QQDSPLQTGTGN[Deamidated: 100%]GLELTFLLK_	_SLN[Deamidated: 100%]QQDSPLQTGTGN[Deamidated: 100%]GLELTFLLK_	_SLN[Deamidated: 100%]QQDSPLQTGTGN[Deamidated: 100%]GLELTFLLK_	_SLN[Deamidated: 100%]QQDSPLQTGTGN[Deamidated: 100%]GLELTFLLK_	_SLN[Deamidated: 100%]QQDSPLQTGTGN[Deamidated: 100%]GLELTFLLK_	_SLN[Deamidated: 100%]QQDSPLQTGTGN[Deamidated: 100%]GLELTFLLK_	_SLN[Deamidated: 100%]QQDSPLQTGTGN[Deamidated: 100%]GLELTFLLK_	_SLN[Deamidated: 100%]QQDSPLQTGTGN[Deamidated: 100%]GLELTFLLK_	_SLN[Deamidated: 100%]QQDSPLQTGTGN[Deamidated: 100%]GLELTFLLK_	_SLN[Deamidated: 100%]QQDSPLQTGTGN[Deamidated: 100%]GLELTFLLK_	_SLN[Deamidated: 100%]QQDSPLQTGTGN[Deamidated: 100%]GLELTFLLK_	_SLN[Deamidated: 100%]QQDSPLQTGTGN[Deamidated: 100%]GLELTFLLK_	_SLN[Deamidated: 100%]QQDSPLQTGTGN[Deamidated: 100%]GLELTFLLK_	_SLN[Deamidated: 100%]QQDSPLQTGTGN[Deamidated: 100%]GLELTFLLK_	_SLN[Deamidated: 100%]QQDSPLQTGTGN[Deamidated: 100%]GLELTFLLK_	_SLN[Deamidated: 100%]QQDSPLQTGTGN[Deamidated: 100%]GLELTFLLK_	_SLN[Deamidated: 100%]QQDSPLQTGTGN[Deamidated: 100%]GLELTFLLK_	_SLN[Deamidated: 100%]QQDSPLQTGTGN[Deamidated: 100%]GLELTFLLK_	_SLN[Deamidated: 100%]QQDSPLQTGTGN[Deamidated: 100%]GLELTFLLK_	_SLN[Deamidated: 100%]QQDSPLQTGTGN[Deamidated: 100%]GLELTFLLK_	_SLN[Deamidated: 100%]QQDSPLQTGTGN[Deamidated: 100%]GLELTFLLK_	_SLN[Deamidated: 100%]QQDSPLQTGTGN[Deamidated: 100%]GLELTFLLK_	_SLN[Deamidated: 100%]QQDSPLQTGTGN[Deamidated: 100%]GLELTFLLK_	_SLN[Deamidated: 100%]QQDSPLQTGTGN[Deamidated: 100%]GLELTFLLK_	_SLN[Deamidated: 100%]QQDSPLQTGTGN[Deamidated: 100%]GLELTFLLK_	_SLN[Deamidated: 100%]QQDSPLQTGTGN[Deamidated: 100%]GLELTFLLK_	_SLN[Deamidated: 100%]QQDSPLQTGTGN[Deamidated: 100%]GLELTFLLK_	_SLN[Deamidated: 100%]QQDSPLQTGTGN[Deamidated: 100%]GLELTFLLK_	_SLN[Deamidated: 100%]QQDSPLQTGTGN[Deamidated: 100%]GLELTFLLK_	_SLN[Deamidated: 100%]QQDSPLQTGTGN[Deamidated: 100%]GLELTFLLK_	_SLN[Deamidated: 100%]QQDSPLQTGTGN[Deamidated: 100%]GLELTFLLK_	_SLN[Deamidated: 100%]QQDSPLQTGTGN[Deamidated: 100%]GLELTFLLK_	_SLN[Deamidated: 100%]QQDSPLQTGTGN[Deamidated: 100%]GLELTFLLK_	_SLN[Deamidated: 100%]QQDSPLQTGTGN[Deamidated: 100%]GLELTFLLK_	_SLN[Deamidated: 100%]QQDSPLQTGTGN[Deamidated: 100%]GLELTFLLK_	_SLN[Deamidated: 100%]QQDSPLQTGTGN[Deamidated: 100%]GLELTFLLK_	_SLN[Deamidated: 100%]QQDSPLQTGTGN[Deamidated: 100%]GLELTFLLK_	_SLN[Deamidated: 100%]QQDSPLQTGTGN[Deamidated: 100%]GLELTFLLK_	_SLN[Deamidated: 100%]QQDSPLQTGTGN[Deamidated: 100%]GLELTFLLK_	_SLN[Deamidated: 100%]QQDSPLQTGTGN[Deamidated: 100%]GLELTFLLK_	_SLN[Deamidated: 100%]QQDSPLQTGTGN[Deamidated: 100%]GLELTFLLK_	_SLN[Deamidated: 100%]QQDSPLQTGTGN[Deamidated: 100%]GLELTFLLK_	_SLN[Deamidated: 100%]QQDSPLQTGTGN[Deamidated: 100%]GLELTFLLK_	_SLN[Deamidated: 100%]QQDSPLQTGTGN[Deamidated: 100%]GLELTFLLK_	_SLN[Deamidated: 100%]QQDSPLQTGTGN[Deamidated: 100%]GLELTFLLK_	_SLN[Deamidated: 100%]QQDSPLQTGTGN[Deamidated: 100%]GLELTFLLK_	_SLN[Deamidated: 100%]QQDSPLQTGTGN[Deamidated: 100%]GLELTFLLK_	_SLN[Deamidated: 100%]QQDSPLQTGTGN[Deamidated: 100%]GLELTFLLK_	_SLN[Deamidated: 100%]QQDSPLQTGTGN[Deamidated: 100%]GLELTFLLK_	_SLN[Deamidated: 100%]QQDSPLQTGTGN[Deamidated: 100%]GLELTFLLK_	_SLN[Deamidated: 100%]QQDSPLQTGTGN[Deamidated: 100%]GLELTFLLK_	_SLN[Deamidated: 100%]QQDSPLQTGTGN[Deamidated: 100%]GLELTFLLK_	_SLN[Deamidated: 100%]QQDSPLQTGTGN[Deamidated: 100%]GLELTFLLK_	_SLN[Deamidated: 100%]QQDSPLQTGTGN[Deamidated: 100%]GLELTFLLK_	_SLN[Deamidated: 100%]QQDSPLQTGTGN[Deamidated: 100%]GLELTFLLK_	0	0	0	0	0	0	0	0	0	0	0	0	0	0	0	0	0	0	0	0	0	NA	0	0	0	0	0	0	0	0	0	0	0	0	0	0	0	0	0	0	0	0	0	0	0	0	0	0	0	0	0	0	0	0	0	0	0	0	0	0	0	0	0	0	0	0	0	0	0	0	0	0	0	0	0	0	0	0	0	0	0	0	0	0	0	0	0	0	0	0	0	0	0	0	0	0	0	0	0	0	0	0	0	0	0	0	0	0	0	0	0	0	0	0	0	0	0	0	0	0	0	0	0	0	0	0	0	0	0	0	0	0	0	0	0	0	0	0	0	0	0	0	0	0	0	0	0	0	0	0	0	0	0	0	0	0	0	0	0	0	0	0	0	0	0	0
P01009	SERPINA1	Alpha-1-antitrypsin	_TLNQPDSQLQLTTGN[Deamidated]GLFLSEGLK_.3	_SLN[Deamidated: 14,8%]QQDSPLQTGTGN[Deamidated: 85,2%]GLELTFLLK_	_SLN[Deamidated: 4,6%]QQDSPLQTGTGN[Deamidated: 95,4%]GLELTFLLK_	_SLN[Deamidated: 6%]QQDSPLQTGTGN[Deamidated: 94%]GLELTFLLK_	_SLN[Deamidated: 17,3%]QQDSPLQTGTGN[Deamidated: 82,7%]GLELTFLLK_	_SLN[Deamidated: 7,5%]QQDSPLQTGTGN[Deamidated: 92,5%]GLELTFLLK_	_SLN[Deamidated: 50,2%]QQDSPLQTGTGN[Deamidated: 49,8%]GLELTFLLK_	_SLN[Deamidated: 50%]QQDSPLQTGTGN[Deamidated: 50%]GLELTFLLK_	_SLN[Deamidated: 50%]QQDSPLQTGTGN[Deamidated: 50%]GLELTFLLK_	_SLN[Deamidated: 50%]QQDSPLQTGTGN[Deamidated: 50%]GLELTFLLK_	_SLN[Deamidated: 24,6%]QQDSPLQTGTGN[Deamidated: 75,4%]GLELTFLLK_	_SLN[Deamidated: 17,6%]QQDSPLQTGTGN[Deamidated: 82,4%]GLELTFLLK_	_SLN[Deamidated: 50%]QQDSPLQTGTGN[Deamidated: 50%]GLELTFLLK_	_SLN[Deamidated: 50%]QQDSPLQTGTGN[Deamidated: 50%]GLELTFLLK_	_SLN[Deamidated: 50%]QQDSPLQTGTGN[Deamidated: 50%]GLELTFLLK_	_SLN[Deamidated: 50%]QQDSPLQTGTGN[Deamidated: 50%]GLELTFLLK_	_SLN[Deamidated: 50%]QQDSPLQTGTGN[Deamidated: 50%]GLELTFLLK_	_SLN[Deamidated: 43%]QQDSPLQTGTGN[Deamidated: 57%]GLELTFLLK_	_SLN[Deamidated: 17,5%]QQDSPLQTGTGN[Deamidated: 82,5%]GLELTFLLK_	_SLN[Deamidated: 50%]QQDSPLQTGTGN[Deamidated: 50%]GLELTFLLK_	_SLN[Deamidated: 25,2%]QQDSPLQTGTGN[Deamidated: 74,8%]GLELTFLLK_	_SLN[Deamidated: 50%]QQDSPLQTGTGN[Deamidated: 50%]GLELTFLLK_	NaN	_SLN[Deamidated: 23%]QQDSPLQTGTGN[Deamidated: 77%]GLELTFLLK_	_SLN[Deamidated: 0,6%]QQDSPLQTGTGN[Deamidated: 99,4%]GLELTFLLK_	_SLN[Deamidated: 3,5%]QQDSPLQTGTGN[Deamidated: 96,5%]GLELTFLLK_	_SLN[Deamidated: 9,8%]QQDSPLQTGTGN[Deamidated: 90,2%]GLELTFLLK_	_SLN[Deamidated: 50%]QQDSPLQTGTGN[Deamidated: 50%]GLELTFLLK_	_SLN[Deamidated: 24,2%]QQDSPLQTGTGN[Deamidated: 75,8%]GLELTFLLK_	_SLN[Deamidated: 0,1%]QQDSPLQTGTGN[Deamidated: 99,9%]GLELTFLLK_	_SLN[Deamidated: 2,6%]QQDSPLQTGTGN[Deamidated: 97,4%]GLELTFLLK_	_SLN[Deamidated: 0,5%]QQDSPLQTGTGN[Deamidated: 99,5%]GLELTFLLK_	_SLN[Deamidated: 19,8%]QQDSPLQTGTGN[Deamidated: 80,2%]GLELTFLLK_	_SLN[Deamidated: 4,2%]QQDSPLQTGTGN[Deamidated: 95,8%]GLELTFLLK_	_SLN[Deamidated: 0,4%]QQDSPLQTGTGN[Deamidated: 99,6%]GLELTFLLK_	_SLN[Deamidated: 50%]QQDSPLQTGTGN[Deamidated: 50%]GLELTFLLK_	_SLN[Deamidated: 14,8%]QQDSPLQTGTGN[Deamidated: 85,2%]GLELTFLLK_	_SLN[Deamidated: 3,2%]QQDSPLQTGTGN[Deamidated: 96,8%]GLELTFLLK_	_SLN[Deamidated: 50%]QQDSPLQTGTGN[Deamidated: 50%]GLELTFLLK_	_SLN[Deamidated: 18,3%]QQDSPLQTGTGN[Deamidated: 81,7%]GLELTFLLK_	_SLN[Deamidated: 1,3%]QQDSPLQTGTGN[Deamidated: 98,7%]GLELTFLLK_	_SLN[Deamidated: 50%]QQDSPLQTGTGN[Deamidated: 50%]GLELTFLLK_	_SLN[Deamidated: 50%]QQDSPLQTGTGN[Deamidated: 50%]GLELTFLLK_	_SLN[Deamidated: 6,3%]QQDSPLQTGTGN[Deamidated: 93,7%]GLELTFLLK_	_SLN[Deamidated: 50%]QQDSPLQTGTGN[Deamidated: 50%]GLELTFLLK_	_SLN[Deamidated: 5,1%]QQDSPLQTGTGN[Deamidated: 94,9%]GLELTFLLK_	_SLN[Deamidated: 50%]QQDSPLQTGTGN[Deamidated: 50%]GLELTFLLK_	_SLN[Deamidated: 26%]QQDSPLQTGTGN[Deamidated: 74%]GLELTFLLK_	_SLN[Deamidated: 20,4%]QQDSPLQTGTGN[Deamidated: 79,6%]GLELTFLLK_	_SLN[Deamidated: 6,4%]QQDSPLQTGTGN[Deamidated: 93,6%]GLELTFLLK_	_SLN[Deamidated: 21,6%]QQDSPLQTGTGN[Deamidated: 78,4%]GLELTFLLK_	_SLN[Deamidated: 8,1%]QQDSPLQTGTGN[Deamidated: 91,9%]GLELTFLLK_	_SLN[Deamidated: 50%]QQDSPLQTGTGN[Deamidated: 50%]GLELTFLLK_	_SLN[Deamidated: 3,3%]QQDSPLQTGTGN[Deamidated: 96,7%]GLELTFLLK_	_SLN[Deamidated: 50%]QQDSPLQTGTGN[Deamidated: 50%]GLELTFLLK_	_SLN[Deamidated: 12,2%]QQDSPLQTGTGN[Deamidated: 87,8%]GLELTFLLK_	_SLN[Deamidated: 3,3%]QQDSPLQTGTGN[Deamidated: 96,7%]GLELTFLLK_	_SLN[Deamidated: 0,7%]QQDSPLQTGTGN[Deamidated: 99,3%]GLELTFLLK_	_SLN[Deamidated: 3,9%]QQDSPLQTGTGN[Deamidated: 96,1%]GLELTFLLK_	_SLN[Deamidated: 0,1%]QQDSPLQTGTGN[Deamidated: 99,9%]GLELTFLLK_	_SLN[Deamidated: 11,7%]QQDSPLQTGTGN[Deamidated: 88,3%]GLELTFLLK_	_SLN[Deamidated: 50%]QQDSPLQTGTGN[Deamidated: 50%]GLELTFLLK_	_SLN[Deamidated: 5,9%]QQDSPLQTGTGN[Deamidated: 94,1%]GLELTFLLK_	_SLN[Deamidated: 15,6%]QQDSPLQTGTGN[Deamidated: 84,4%]GLELTFLLK_	_SLN[Deamidated: 50%]QQDSPLQTGTGN[Deamidated: 50%]GLELTFLLK_	_SLN[Deamidated: 50%]QQDSPLQTGTGN[Deamidated: 50%]GLELTFLLK_	_SLN[Deamidated: 8,5%]QQDSPLQTGTGN[Deamidated: 91,5%]GLELTFLLK_	_SLN[Deamidated: 0%]QQDSPLQTGTGN[Deamidated: 100%]GLELTFLLK_	_SLN[Deamidated: 48,4%]QQDSPLQTGTGN[Deamidated: 51,6%]GLELTFLLK_	_SLN[Deamidated: 50%]QQDSPLQTGTGN[Deamidated: 50%]GLELTFLLK_	_SLN[Deamidated: 0,8%]QQDSPLQTGTGN[Deamidated: 99,2%]GLELTFLLK_	_SLN[Deamidated: 51,1%]QQDSPLQTGTGN[Deamidated: 48,9%]GLELTFLLK_	_SLN[Deamidated: 50%]QQDSPLQTGTGN[Deamidated: 50%]GLELTFLLK_	_SLN[Deamidated: 0,7%]QQDSPLQTGTGN[Deamidated: 99,3%]GLELTFLLK_	_SLN[Deamidated: 9,5%]QQDSPLQTGTGN[Deamidated: 90,5%]GLELTFLLK_	_SLN[Deamidated: 44%]QQDSPLQTGTGN[Deamidated: 56%]GLELTFLLK_	_SLN[Deamidated: 1%]QQDSPLQTGTGN[Deamidated: 99%]GLELTFLLK_	_SLN[Deamidated: 5,7%]QQDSPLQTGTGN[Deamidated: 94,3%]GLELTFLLK_	_SLN[Deamidated: 4,8%]QQDSPLQTGTGN[Deamidated: 95,2%]GLELTFLLK_	_SLN[Deamidated: 50%]QQDSPLQTGTGN[Deamidated: 50%]GLELTFLLK_	_SLN[Deamidated: 50%]QQDSPLQTGTGN[Deamidated: 50%]GLELTFLLK_	_SLN[Deamidated: 50%]QQDSPLQTGTGN[Deamidated: 50%]GLELTFLLK_	_SLN[Deamidated: 50%]QQDSPLQTGTGN[Deamidated: 50%]GLELTFLLK_	_SLN[Deamidated: 12,9%]QQDSPLQTGTGN[Deamidated: 87,1%]GLELTFLLK_	_SLN[Deamidated: 8,7%]QQDSPLQTGTGN[Deamidated: 91,3%]GLELTFLLK_	_SLN[Deamidated: 54,9%]QQDSPLQTGTGN[Deamidated: 45,1%]GLELTFLLK_	_SLN[Deamidated: 22,4%]QQDSPLQTGTGN[Deamidated: 77,6%]GLELTFLLK_	_SLN[Deamidated: 2,9%]QQDSPLQTGTGN[Deamidated: 97,1%]GLELTFLLK_	_SLN[Deamidated: 46,7%]QQDSPLQTGTGN[Deamidated: 53,3%]GLELTFLLK_	_SLN[Deamidated: 1,6%]QQDSPLQTGTGN[Deamidated: 98,4%]GLELTFLLK_	_SLN[Deamidated: 50%]QQDSPLQTGTGN[Deamidated: 50%]GLELTFLLK_	_SLN[Deamidated: 50%]QQDSPLQTGTGN[Deamidated: 50%]GLELTFLLK_	_SLN[Deamidated: 50%]QQDSPLQTGTGN[Deamidated: 50%]GLELTFLLK_	_SLN[Deamidated: 3,4%]QQDSPLQTGTGN[Deamidated: 96,6%]GLELTFLLK_	_SLN[Deamidated: 0,1%]QQDSPLQTGTGN[Deamidated: 99,9%]GLELTFLLK_	_SLN[Deamidated: 12,6%]QQDSPLQTGTGN[Deamidated: 87,4%]GLELTFLLK_	_SLN[Deamidated: 8,5%]QQDSPLQTGTGN[Deamidated: 91,5%]GLELTFLLK_	_SLN[Deamidated: 50%]QQDSPLQTGTGN[Deamidated: 50%]GLELTFLLK_	_SLN[Deamidated: 0,1%]QQDSPLQTGTGN[Deamidated: 99,9%]GLELTFLLK_	_SLN[Deamidated: 39,2%]QQDSPLQTGTGN[Deamidated: 60,8%]GLELTFLLK_	_SLN[Deamidated: 50%]QQDSPLQTGTGN[Deamidated: 50%]GLELTFLLK_	_SLN[Deamidated: 50%]QQDSPLQTGTGN[Deamidated: 50%]GLELTFLLK_	_SLN[Deamidated: 26,5%]QQDSPLQTGTGN[Deamidated: 73,5%]GLELTFLLK_	_SLN[Deamidated: 38,7%]QQDSPLQTGTGN[Deamidated: 61,3%]GLELTFLLK_	_SLN[Deamidated: 4,9%]QQDSPLQTGTGN[Deamidated: 95,1%]GLELTFLLK_	_SLN[Deamidated: 50%]QQDSPLQTGTGN[Deamidated: 50%]GLELTFLLK_	_SLN[Deamidated: 50%]QQDSPLQTGTGN[Deamidated: 50%]GLELTFLLK_	_SLN[Deamidated: 20,3%]QQDSPLQTGTGN[Deamidated: 79,7%]GLELTFLLK_	_SLN[Deamidated: 1,3%]QQDSPLQTGTGN[Deamidated: 98,7%]GLELTFLLK_	_SLN[Deamidated: 50%]QQDSPLQTGTGN[Deamidated: 50%]GLELTFLLK_	_SLN[Deamidated: 50%]QQDSPLQTGTGN[Deamidated: 50%]GLELTFLLK_	_SLN[Deamidated: 3,6%]QQDSPLQTGTGN[Deamidated: 96,4%]GLELTFLLK_	_SLN[Deamidated: 2,7%]QQDSPLQTGTGN[Deamidated: 97,3%]GLELTFLLK_	_SLN[Deamidated: 0,5%]QQDSPLQTGTGN[Deamidated: 99,5%]GLELTFLLK_	_SLN[Deamidated: 50%]QQDSPLQTGTGN[Deamidated: 50%]GLELTFLLK_	_SLN[Deamidated: 0,3%]QQDSPLQTGTGN[Deamidated: 99,7%]GLELTFLLK_	_SLN[Deamidated: 39,3%]QQDSPLQTGTGN[Deamidated: 60,7%]GLELTFLLK_	_SLN[Deamidated: 13%]QQDSPLQTGTGN[Deamidated: 87%]GLELTFLLK_	_SLN[Deamidated: 0,2%]QQDSPLQTGTGN[Deamidated: 99,8%]GLELTFLLK_	_SLN[Deamidated: 11,1%]QQDSPLQTGTGN[Deamidated: 88,9%]GLELTFLLK_	_SLN[Deamidated: 0,7%]QQDSPLQTGTGN[Deamidated: 99,3%]GLELTFLLK_	_SLN[Deamidated: 20,9%]QQDSPLQTGTGN[Deamidated: 79,1%]GLELTFLLK_	_SLN[Deamidated: 1,8%]QQDSPLQTGTGN[Deamidated: 98,2%]GLELTFLLK_	_SLN[Deamidated: 50%]QQDSPLQTGTGN[Deamidated: 50%]GLELTFLLK_	_SLN[Deamidated: 18,3%]QQDSPLQTGTGN[Deamidated: 81,7%]GLELTFLLK_	_SLN[Deamidated: 9,7%]QQDSPLQTGTGN[Deamidated: 90,3%]GLELTFLLK_	_SLN[Deamidated: 0,4%]QQDSPLQTGTGN[Deamidated: 99,6%]GLELTFLLK_	_SLN[Deamidated: 4,3%]QQDSPLQTGTGN[Deamidated: 95,7%]GLELTFLLK_	_SLN[Deamidated: 38,2%]QQDSPLQTGTGN[Deamidated: 61,8%]GLELTFLLK_	_SLN[Deamidated: 30,3%]QQDSPLQTGTGN[Deamidated: 69,7%]GLELTFLLK_	_SLN[Deamidated: 50%]QQDSPLQTGTGN[Deamidated: 50%]GLELTFLLK_	_SLN[Deamidated: 24,9%]QQDSPLQTGTGN[Deamidated: 75,1%]GLELTFLLK_	_SLN[Deamidated: 50%]QQDSPLQTGTGN[Deamidated: 50%]GLELTFLLK_	_SLN[Deamidated: 50%]QQDSPLQTGTGN[Deamidated: 50%]GLELTFLLK_	_SLN[Deamidated: 34,3%]QQDSPLQTGTGN[Deamidated: 65,7%]GLELTFLLK_	_SLN[Deamidated: 30,6%]QQDSPLQTGTGN[Deamidated: 69,4%]GLELTFLLK_	_SLN[Deamidated: 8,4%]QQDSPLQTGTGN[Deamidated: 91,6%]GLELTFLLK_	_SLN[Deamidated: 0,7%]QQDSPLQTGTGN[Deamidated: 99,3%]GLELTFLLK_	_SLN[Deamidated: 16,8%]QQDSPLQTGTGN[Deamidated: 83,2%]GLELTFLLK_	_SLN[Deamidated: 50%]QQDSPLQTGTGN[Deamidated: 50%]GLELTFLLK_	_SLN[Deamidated: 50%]QQDSPLQTGTGN[Deamidated: 50%]GLELTFLLK_	_SLN[Deamidated: 7,3%]QQDSPLQTGTGN[Deamidated: 92,7%]GLELTFLLK_	_SLN[Deamidated: 28,3%]QQDSPLQTGTGN[Deamidated: 71,7%]GLELTFLLK_	_SLN[Deamidated: 44,5%]QQDSPLQTGTGN[Deamidated: 55,5%]GLELTFLLK_	_SLN[Deamidated: 11,5%]QQDSPLQTGTGN[Deamidated: 88,5%]GLELTFLLK_	_SLN[Deamidated: 18,2%]QQDSPLQTGTGN[Deamidated: 81,8%]GLELTFLLK_	_SLN[Deamidated: 3,8%]QQDSPLQTGTGN[Deamidated: 96,2%]GLELTFLLK_	_SLN[Deamidated: 2,6%]QQDSPLQTGTGN[Deamidated: 97,4%]GLELTFLLK_	_SLN[Deamidated: 32,6%]QQDSPLQTGTGN[Deamidated: 67,4%]GLELTFLLK_	_SLN[Deamidated: 31,7%]QQDSPLQTGTGN[Deamidated: 68,3%]GLELTFLLK_	_SLN[Deamidated: 0,7%]QQDSPLQTGTGN[Deamidated: 99,3%]GLELTFLLK_	_SLN[Deamidated: 0,8%]QQDSPLQTGTGN[Deamidated: 99,2%]GLELTFLLK_	_SLN[Deamidated: 50%]QQDSPLQTGTGN[Deamidated: 50%]GLELTFLLK_	_SLN[Deamidated: 10,4%]QQDSPLQTGTGN[Deamidated: 89,6%]GLELTFLLK_	_SLN[Deamidated: 0,5%]QQDSPLQTGTGN[Deamidated: 99,5%]GLELTFLLK_	_SLN[Deamidated: 0,7%]QQDSPLQTGTGN[Deamidated: 99,3%]GLELTFLLK_	_SLN[Deamidated: 46,1%]QQDSPLQTGTGN[Deamidated: 53,9%]GLELTFLLK_	_SLN[Deamidated: 25,7%]QQDSPLQTGTGN[Deamidated: 74,3%]GLELTFLLK_	_SLN[Deamidated: 50%]QQDSPLQTGTGN[Deamidated: 50%]GLELTFLLK_	_SLN[Deamidated: 0,5%]QQDSPLQTGTGN[Deamidated: 99,5%]GLELTFLLK_	_SLN[Deamidated: 50%]QQDSPLQTGTGN[Deamidated: 50%]GLELTFLLK_	_SLN[Deamidated: 0%]QQDSPLQTGTGN[Deamidated: 100%]GLELTFLLK_	_SLN[Deamidated: 2,5%]QQDSPLQTGTGN[Deamidated: 97,5%]GLELTFLLK_	_SLN[Deamidated: 12,6%]QQDSPLQTGTGN[Deamidated: 87,4%]GLELTFLLK_	_SLN[Deamidated: 10,1%]QQDSPLQTGTGN[Deamidated: 89,9%]GLELTFLLK_	_SLN[Deamidated: 4,4%]QQDSPLQTGTGN[Deamidated: 95,6%]GLELTFLLK_	_SLN[Deamidated: 50%]QQDSPLQTGTGN[Deamidated: 50%]GLELTFLLK_	0	0	0	0	0	0	0	0	0	0	0	0	0	0	0	0	0	0	0	0	0	NA	0	0	0	0	0	0	0	0	0	0	0	0	0	0	0	0	0	0	0	0	0	0	0	0	0	0	0	0	0	0	0	0	0	0	0	0	0	0	0	0	0	0	0	0	0	0	0	0	0	0	0	0	0	0	0	0	0	0	0	0	0	0	0	0	0	0	0	0	0	0	0	0	0	0	0	0	0	0	0	0	0	0	0	0	0	0	0	0	0	0	0	0	0	0	0	0	0	0	0	0	0	0	0	0	0	0	0	0	0	0	0	0	0	0	0	0	0	0	0	0	0	0	0	0	0	0	0	0	0	0	0	0	0	0	0	0	0	0	0	0	0	0	0	0
P01009	SERPINA1	Alpha-1-antitrypsin	_LYHSEAFTVNFGDTEEAK_.3	_FNGTLHATVYFADEEESK_	_FNGTLHATVYFADEEESK_	_FNGTLHATVYFADEEESK_	_FNGTLHATVYFADEEESK_	_FNGTLHATVYFADEEESK_	_FNGTLHATVYFADEEESK_	_FNGTLHATVYFADEEESK_	_FNGTLHATVYFADEEESK_	_FNGTLHATVYFADEEESK_	_FNGTLHATVYFADEEESK_	_FNGTLHATVYFADEEESK_	_FNGTLHATVYFADEEESK_	_FNGTLHATVYFADEEESK_	_FNGTLHATVYFADEEESK_	_FNGTLHATVYFADEEESK_	_FNGTLHATVYFADEEESK_	_FNGTLHATVYFADEEESK_	_FNGTLHATVYFADEEESK_	_FNGTLHATVYFADEEESK_	_FNGTLHATVYFADEEESK_	_FNGTLHATVYFADEEESK_	_FNGTLHATVYFADEEESK_	_FNGTLHATVYFADEEESK_	_FNGTLHATVYFADEEESK_	_FNGTLHATVYFADEEESK_	_FNGTLHATVYFADEEESK_	_FNGTLHATVYFADEEESK_	_FNGTLHATVYFADEEESK_	_FNGTLHATVYFADEEESK_	_FNGTLHATVYFADEEESK_	_FNGTLHATVYFADEEESK_	_FNGTLHATVYFADEEESK_	_FNGTLHATVYFADEEESK_	_FNGTLHATVYFADEEESK_	_FNGTLHATVYFADEEESK_	_FNGTLHATVYFADEEESK_	_FNGTLHATVYFADEEESK_	_FNGTLHATVYFADEEESK_	_FNGTLHATVYFADEEESK_	_FNGTLHATVYFADEEESK_	_FNGTLHATVYFADEEESK_	_FNGTLHATVYFADEEESK_	_FNGTLHATVYFADEEESK_	_FNGTLHATVYFADEEESK_	_FNGTLHATVYFADEEESK_	_FNGTLHATVYFADEEESK_	_FNGTLHATVYFADEEESK_	_FNGTLHATVYFADEEESK_	_FNGTLHATVYFADEEESK_	_FNGTLHATVYFADEEESK_	_FNGTLHATVYFADEEESK_	_FNGTLHATVYFADEEESK_	_FNGTLHATVYFADEEESK_	_FNGTLHATVYFADEEESK_	_FNGTLHATVYFADEEESK_	_FNGTLHATVYFADEEESK_	_FNGTLHATVYFADEEESK_	_FNGTLHATVYFADEEESK_	_FNGTLHATVYFADEEESK_	_FNGTLHATVYFADEEESK_	_FNGTLHATVYFADEEESK_	_FNGTLHATVYFADEEESK_	_FNGTLHATVYFADEEESK_	_FNGTLHATVYFADEEESK_	_FNGTLHATVYFADEEESK_	_FNGTLHATVYFADEEESK_	_FNGTLHATVYFADEEESK_	_FNGTLHATVYFADEEESK_	_FNGTLHATVYFADEEESK_	_FNGTLHATVYFADEEESK_	_FNGTLHATVYFADEEESK_	_FNGTLHATVYFADEEESK_	_FNGTLHATVYFADEEESK_	_FNGTLHATVYFADEEESK_	_FNGTLHATVYFADEEESK_	_FNGTLHATVYFADEEESK_	_FNGTLHATVYFADEEESK_	_FNGTLHATVYFADEEESK_	_FNGTLHATVYFADEEESK_	_FNGTLHATVYFADEEESK_	_FNGTLHATVYFADEEESK_	_FNGTLHATVYFADEEESK_	_FNGTLHATVYFADEEESK_	_FNGTLHATVYFADEEESK_	_FNGTLHATVYFADEEESK_	_FNGTLHATVYFADEEESK_	_FNGTLHATVYFADEEESK_	_FNGTLHATVYFADEEESK_	_FNGTLHATVYFADEEESK_	_FNGTLHATVYFADEEESK_	_FNGTLHATVYFADEEESK_	_FNGTLHATVYFADEEESK_	_FNGTLHATVYFADEEESK_	_FNGTLHATVYFADEEESK_	_FNGTLHATVYFADEEESK_	_FNGTLHATVYFADEEESK_	_FNGTLHATVYFADEEESK_	_FNGTLHATVYFADEEESK_	_FNGTLHATVYFADEEESK_	_FNGTLHATVYFADEEESK_	_FNGTLHATVYFADEEESK_	_FNGTLHATVYFADEEESK_	_FNGTLHATVYFADEEESK_	_FNGTLHATVYFADEEESK_	_FNGTLHATVYFADEEESK_	_FNGTLHATVYFADEEESK_	_FNGTLHATVYFADEEESK_	_FNGTLHATVYFADEEESK_	_FNGTLHATVYFADEEESK_	_FNGTLHATVYFADEEESK_	_FNGTLHATVYFADEEESK_	_FNGTLHATVYFADEEESK_	_FNGTLHATVYFADEEESK_	_FNGTLHATVYFADEEESK_	_FNGTLHATVYFADEEESK_	_FNGTLHATVYFADEEESK_	_FNGTLHATVYFADEEESK_	_FNGTLHATVYFADEEESK_	_FNGTLHATVYFADEEESK_	_FNGTLHATVYFADEEESK_	_FNGTLHATVYFADEEESK_	_FNGTLHATVYFADEEESK_	_FNGTLHATVYFADEEESK_	_FNGTLHATVYFADEEESK_	_FNGTLHATVYFADEEESK_	_FNGTLHATVYFADEEESK_	_FNGTLHATVYFADEEESK_	_FNGTLHATVYFADEEESK_	_FNGTLHATVYFADEEESK_	_FNGTLHATVYFADEEESK_	_FNGTLHATVYFADEEESK_	_FNGTLHATVYFADEEESK_	_FNGTLHATVYFADEEESK_	_FNGTLHATVYFADEEESK_	_FNGTLHATVYFADEEESK_	_FNGTLHATVYFADEEESK_	_FNGTLHATVYFADEEESK_	_FNGTLHATVYFADEEESK_	_FNGTLHATVYFADEEESK_	_FNGTLHATVYFADEEESK_	_FNGTLHATVYFADEEESK_	_FNGTLHATVYFADEEESK_	_FNGTLHATVYFADEEESK_	_FNGTLHATVYFADEEESK_	_FNGTLHATVYFADEEESK_	_FNGTLHATVYFADEEESK_	_FNGTLHATVYFADEEESK_	_FNGTLHATVYFADEEESK_	_FNGTLHATVYFADEEESK_	_FNGTLHATVYFADEEESK_	_FNGTLHATVYFADEEESK_	_FNGTLHATVYFADEEESK_	_FNGTLHATVYFADEEESK_	_FNGTLHATVYFADEEESK_	_FNGTLHATVYFADEEESK_	_FNGTLHATVYFADEEESK_	_FNGTLHATVYFADEEESK_	_FNGTLHATVYFADEEESK_	_FNGTLHATVYFADEEESK_	_FNGTLHATVYFADEEESK_	_FNGTLHATVYFADEEESK_	_FNGTLHATVYFADEEESK_	_FNGTLHATVYFADEEESK_	_FNGTLHATVYFADEEESK_	_FNGTLHATVYFADEEESK_	_FNGTLHATVYFADEEESK_	0	0	0	0	0	0	0	0	0	0	0	0	0	0	0	0	0	0	0	0	0	0	0	0	0	0	0	0	0	0	0	0	0	0	0	0	0	0	0	0	0	0	0	0	0	0	0	0	0	0	0	0	0	0	0	0	0	0	0	0	0	0	0	0	0	0	0	0	0	0	0	0	0	0	0	0	0	0	0	0	0	0	0	0	0	0	0	0	0	0	0	0	0	0	0	0	0	0	0	0	0	0	0	0	0	0	0	0	0	0	0	0	0	0	0	0	0	0	0	0	0	0	0	0	0	0	0	0	0	0	0	0	0	0	0	0	0	0	0	0	0	0	0	0	0	0	0	0	0	0	0	0	0	0	0	0	0	0	0	0	0	0	0	0	0	0
P01009	SERPINA1	Alpha-1-antitrypsin	_LYHSEAFTVNFGDTEEAK_.2	_FNGTLHATVYFADEEESK_	_FNGTLHATVYFADEEESK_	_FNGTLHATVYFADEEESK_	_FNGTLHATVYFADEEESK_	_FNGTLHATVYFADEEESK_	_FNGTLHATVYFADEEESK_	_FNGTLHATVYFADEEESK_	_FNGTLHATVYFADEEESK_	_FNGTLHATVYFADEEESK_	_FNGTLHATVYFADEEESK_	_FNGTLHATVYFADEEESK_	_FNGTLHATVYFADEEESK_	_FNGTLHATVYFADEEESK_	_FNGTLHATVYFADEEESK_	_FNGTLHATVYFADEEESK_	NaN	_FNGTLHATVYFADEEESK_	_FNGTLHATVYFADEEESK_	_FNGTLHATVYFADEEESK_	_FNGTLHATVYFADEEESK_	_FNGTLHATVYFADEEESK_	NaN	_FNGTLHATVYFADEEESK_	_FNGTLHATVYFADEEESK_	_FNGTLHATVYFADEEESK_	_FNGTLHATVYFADEEESK_	_FNGTLHATVYFADEEESK_	_FNGTLHATVYFADEEESK_	_FNGTLHATVYFADEEESK_	_FNGTLHATVYFADEEESK_	_FNGTLHATVYFADEEESK_	_FNGTLHATVYFADEEESK_	_FNGTLHATVYFADEEESK_	_FNGTLHATVYFADEEESK_	_FNGTLHATVYFADEEESK_	_FNGTLHATVYFADEEESK_	_FNGTLHATVYFADEEESK_	_FNGTLHATVYFADEEESK_	_FNGTLHATVYFADEEESK_	_FNGTLHATVYFADEEESK_	_FNGTLHATVYFADEEESK_	_FNGTLHATVYFADEEESK_	_FNGTLHATVYFADEEESK_	_FNGTLHATVYFADEEESK_	_FNGTLHATVYFADEEESK_	_FNGTLHATVYFADEEESK_	_FNGTLHATVYFADEEESK_	_FNGTLHATVYFADEEESK_	_FNGTLHATVYFADEEESK_	_FNGTLHATVYFADEEESK_	_FNGTLHATVYFADEEESK_	_FNGTLHATVYFADEEESK_	_FNGTLHATVYFADEEESK_	_FNGTLHATVYFADEEESK_	_FNGTLHATVYFADEEESK_	_FNGTLHATVYFADEEESK_	_FNGTLHATVYFADEEESK_	_FNGTLHATVYFADEEESK_	_FNGTLHATVYFADEEESK_	_FNGTLHATVYFADEEESK_	_FNGTLHATVYFADEEESK_	_FNGTLHATVYFADEEESK_	_FNGTLHATVYFADEEESK_	_FNGTLHATVYFADEEESK_	_FNGTLHATVYFADEEESK_	_FNGTLHATVYFADEEESK_	_FNGTLHATVYFADEEESK_	_FNGTLHATVYFADEEESK_	_FNGTLHATVYFADEEESK_	_FNGTLHATVYFADEEESK_	_FNGTLHATVYFADEEESK_	_FNGTLHATVYFADEEESK_	_FNGTLHATVYFADEEESK_	_FNGTLHATVYFADEEESK_	_FNGTLHATVYFADEEESK_	_FNGTLHATVYFADEEESK_	_FNGTLHATVYFADEEESK_	_FNGTLHATVYFADEEESK_	_FNGTLHATVYFADEEESK_	_FNGTLHATVYFADEEESK_	_FNGTLHATVYFADEEESK_	_FNGTLHATVYFADEEESK_	_FNGTLHATVYFADEEESK_	_FNGTLHATVYFADEEESK_	_FNGTLHATVYFADEEESK_	_FNGTLHATVYFADEEESK_	_FNGTLHATVYFADEEESK_	_FNGTLHATVYFADEEESK_	_FNGTLHATVYFADEEESK_	_FNGTLHATVYFADEEESK_	_FNGTLHATVYFADEEESK_	_FNGTLHATVYFADEEESK_	_FNGTLHATVYFADEEESK_	_FNGTLHATVYFADEEESK_	_FNGTLHATVYFADEEESK_	_FNGTLHATVYFADEEESK_	_FNGTLHATVYFADEEESK_	_FNGTLHATVYFADEEESK_	_FNGTLHATVYFADEEESK_	_FNGTLHATVYFADEEESK_	_FNGTLHATVYFADEEESK_	_FNGTLHATVYFADEEESK_	_FNGTLHATVYFADEEESK_	_FNGTLHATVYFADEEESK_	_FNGTLHATVYFADEEESK_	_FNGTLHATVYFADEEESK_	_FNGTLHATVYFADEEESK_	_FNGTLHATVYFADEEESK_	_FNGTLHATVYFADEEESK_	_FNGTLHATVYFADEEESK_	_FNGTLHATVYFADEEESK_	_FNGTLHATVYFADEEESK_	_FNGTLHATVYFADEEESK_	_FNGTLHATVYFADEEESK_	_FNGTLHATVYFADEEESK_	_FNGTLHATVYFADEEESK_	_FNGTLHATVYFADEEESK_	_FNGTLHATVYFADEEESK_	_FNGTLHATVYFADEEESK_	_FNGTLHATVYFADEEESK_	_FNGTLHATVYFADEEESK_	_FNGTLHATVYFADEEESK_	_FNGTLHATVYFADEEESK_	_FNGTLHATVYFADEEESK_	_FNGTLHATVYFADEEESK_	_FNGTLHATVYFADEEESK_	_FNGTLHATVYFADEEESK_	_FNGTLHATVYFADEEESK_	_FNGTLHATVYFADEEESK_	_FNGTLHATVYFADEEESK_	_FNGTLHATVYFADEEESK_	_FNGTLHATVYFADEEESK_	_FNGTLHATVYFADEEESK_	_FNGTLHATVYFADEEESK_	_FNGTLHATVYFADEEESK_	_FNGTLHATVYFADEEESK_	_FNGTLHATVYFADEEESK_	_FNGTLHATVYFADEEESK_	_FNGTLHATVYFADEEESK_	_FNGTLHATVYFADEEESK_	_FNGTLHATVYFADEEESK_	_FNGTLHATVYFADEEESK_	_FNGTLHATVYFADEEESK_	_FNGTLHATVYFADEEESK_	_FNGTLHATVYFADEEESK_	_FNGTLHATVYFADEEESK_	_FNGTLHATVYFADEEESK_	_FNGTLHATVYFADEEESK_	_FNGTLHATVYFADEEESK_	_FNGTLHATVYFADEEESK_	_FNGTLHATVYFADEEESK_	_FNGTLHATVYFADEEESK_	_FNGTLHATVYFADEEESK_	_FNGTLHATVYFADEEESK_	_FNGTLHATVYFADEEESK_	_FNGTLHATVYFADEEESK_	_FNGTLHATVYFADEEESK_	_FNGTLHATVYFADEEESK_	_FNGTLHATVYFADEEESK_	_FNGTLHATVYFADEEESK_	_FNGTLHATVYFADEEESK_	_FNGTLHATVYFADEEESK_	_FNGTLHATVYFADEEESK_	_FNGTLHATVYFADEEESK_	_FNGTLHATVYFADEEESK_	_FNGTLHATVYFADEEESK_	0	0	0	0	0	0	0	0	0	0	0	0	0	0	0	NA	0	0	0	0	0	NA	0	0	0	0	0	0	0	0	0	0	0	0	0	0	0	0	0	0	0	0	0	0	0	0	0	0	0	0	0	0	0	0	0	0	0	0	0	0	0	0	0	0	0	0	0	0	0	0	0	0	0	0	0	0	0	0	0	0	0	0	0	0	0	0	0	0	0	0	0	0	0	0	0	0	0	0	0	0	0	0	0	0	0	0	0	0	0	0	0	0	0	0	0	0	0	0	0	0	0	0	0	0	0	0	0	0	0	0	0	0	0	0	0	0	0	0	0	0	0	0	0	0	0	0	0	0	0	0	0	0	0	0	0	0	0	0	0	0	0	0	0	0	0	0
P01009	SERPINA1	Alpha-1-antitrypsin	_ELDRDTVFALVNYIFFK_.3	_ELIRDTVFALVDYNFFK_	_ELIRDTVFALVDYNFFK_	_ELIRDTVFALVDYNFFK_	_ELIRDTVFALVDYNFFK_	_ELIRDTVFALVDYNFFK_	_ELIRDTVFALVDYNFFK_	_ELIRDTVFALVDYNFFK_	_ELIRDTVFALVDYNFFK_	_ELIRDTVFALVDYNFFK_	_ELIRDTVFALVDYNFFK_	_ELIRDTVFALVDYNFFK_	_ELIRDTVFALVDYNFFK_	_ELIRDTVFALVDYNFFK_	_ELIRDTVFALVDYNFFK_	_ELIRDTVFALVDYNFFK_	_ELIRDTVFALVDYNFFK_	_ELIRDTVFALVDYNFFK_	_ELIRDTVFALVDYNFFK_	_ELIRDTVFALVDYNFFK_	_ELIRDTVFALVDYNFFK_	_ELIRDTVFALVDYNFFK_	_ELIRDTVFALVDYNFFK_	_ELIRDTVFALVDYNFFK_	_ELIRDTVFALVDYNFFK_	_ELIRDTVFALVDYNFFK_	_ELIRDTVFALVDYNFFK_	_ELIRDTVFALVDYNFFK_	_ELIRDTVFALVDYNFFK_	_ELIRDTVFALVDYNFFK_	_ELIRDTVFALVDYNFFK_	_ELIRDTVFALVDYNFFK_	_ELIRDTVFALVDYNFFK_	_ELIRDTVFALVDYNFFK_	_ELIRDTVFALVDYNFFK_	_ELIRDTVFALVDYNFFK_	_ELIRDTVFALVDYNFFK_	_ELIRDTVFALVDYNFFK_	_ELIRDTVFALVDYNFFK_	_ELIRDTVFALVDYNFFK_	_ELIRDTVFALVDYNFFK_	_ELIRDTVFALVDYNFFK_	_ELIRDTVFALVDYNFFK_	_ELIRDTVFALVDYNFFK_	_ELIRDTVFALVDYNFFK_	_ELIRDTVFALVDYNFFK_	_ELIRDTVFALVDYNFFK_	_ELIRDTVFALVDYNFFK_	_ELIRDTVFALVDYNFFK_	_ELIRDTVFALVDYNFFK_	_ELIRDTVFALVDYNFFK_	_ELIRDTVFALVDYNFFK_	_ELIRDTVFALVDYNFFK_	_ELIRDTVFALVDYNFFK_	_ELIRDTVFALVDYNFFK_	_ELIRDTVFALVDYNFFK_	_ELIRDTVFALVDYNFFK_	_ELIRDTVFALVDYNFFK_	_ELIRDTVFALVDYNFFK_	_ELIRDTVFALVDYNFFK_	_ELIRDTVFALVDYNFFK_	_ELIRDTVFALVDYNFFK_	_ELIRDTVFALVDYNFFK_	_ELIRDTVFALVDYNFFK_	_ELIRDTVFALVDYNFFK_	_ELIRDTVFALVDYNFFK_	_ELIRDTVFALVDYNFFK_	_ELIRDTVFALVDYNFFK_	_ELIRDTVFALVDYNFFK_	_ELIRDTVFALVDYNFFK_	_ELIRDTVFALVDYNFFK_	_ELIRDTVFALVDYNFFK_	_ELIRDTVFALVDYNFFK_	_ELIRDTVFALVDYNFFK_	_ELIRDTVFALVDYNFFK_	_ELIRDTVFALVDYNFFK_	_ELIRDTVFALVDYNFFK_	_ELIRDTVFALVDYNFFK_	_ELIRDTVFALVDYNFFK_	_ELIRDTVFALVDYNFFK_	_ELIRDTVFALVDYNFFK_	_ELIRDTVFALVDYNFFK_	_ELIRDTVFALVDYNFFK_	_ELIRDTVFALVDYNFFK_	_ELIRDTVFALVDYNFFK_	_ELIRDTVFALVDYNFFK_	_ELIRDTVFALVDYNFFK_	_ELIRDTVFALVDYNFFK_	_ELIRDTVFALVDYNFFK_	_ELIRDTVFALVDYNFFK_	_ELIRDTVFALVDYNFFK_	_ELIRDTVFALVDYNFFK_	_ELIRDTVFALVDYNFFK_	_ELIRDTVFALVDYNFFK_	_ELIRDTVFALVDYNFFK_	_ELIRDTVFALVDYNFFK_	_ELIRDTVFALVDYNFFK_	_ELIRDTVFALVDYNFFK_	_ELIRDTVFALVDYNFFK_	_ELIRDTVFALVDYNFFK_	_ELIRDTVFALVDYNFFK_	_ELIRDTVFALVDYNFFK_	_ELIRDTVFALVDYNFFK_	_ELIRDTVFALVDYNFFK_	_ELIRDTVFALVDYNFFK_	_ELIRDTVFALVDYNFFK_	_ELIRDTVFALVDYNFFK_	_ELIRDTVFALVDYNFFK_	_ELIRDTVFALVDYNFFK_	_ELIRDTVFALVDYNFFK_	_ELIRDTVFALVDYNFFK_	_ELIRDTVFALVDYNFFK_	_ELIRDTVFALVDYNFFK_	_ELIRDTVFALVDYNFFK_	_ELIRDTVFALVDYNFFK_	_ELIRDTVFALVDYNFFK_	_ELIRDTVFALVDYNFFK_	_ELIRDTVFALVDYNFFK_	_ELIRDTVFALVDYNFFK_	_ELIRDTVFALVDYNFFK_	_ELIRDTVFALVDYNFFK_	_ELIRDTVFALVDYNFFK_	_ELIRDTVFALVDYNFFK_	_ELIRDTVFALVDYNFFK_	_ELIRDTVFALVDYNFFK_	_ELIRDTVFALVDYNFFK_	_ELIRDTVFALVDYNFFK_	_ELIRDTVFALVDYNFFK_	_ELIRDTVFALVDYNFFK_	_ELIRDTVFALVDYNFFK_	_ELIRDTVFALVDYNFFK_	_ELIRDTVFALVDYNFFK_	_ELIRDTVFALVDYNFFK_	_ELIRDTVFALVDYNFFK_	_ELIRDTVFALVDYNFFK_	_ELIRDTVFALVDYNFFK_	_ELIRDTVFALVDYNFFK_	_ELIRDTVFALVDYNFFK_	_ELIRDTVFALVDYNFFK_	_ELIRDTVFALVDYNFFK_	_ELIRDTVFALVDYNFFK_	_ELIRDTVFALVDYNFFK_	_ELIRDTVFALVDYNFFK_	_ELIRDTVFALVDYNFFK_	_ELIRDTVFALVDYNFFK_	_ELIRDTVFALVDYNFFK_	_ELIRDTVFALVDYNFFK_	_ELIRDTVFALVDYNFFK_	_ELIRDTVFALVDYNFFK_	_ELIRDTVFALVDYNFFK_	_ELIRDTVFALVDYNFFK_	_ELIRDTVFALVDYNFFK_	_ELIRDTVFALVDYNFFK_	_ELIRDTVFALVDYNFFK_	_ELIRDTVFALVDYNFFK_	_ELIRDTVFALVDYNFFK_	_ELIRDTVFALVDYNFFK_	_ELIRDTVFALVDYNFFK_	_ELIRDTVFALVDYNFFK_	_ELIRDTVFALVDYNFFK_	_ELIRDTVFALVDYNFFK_	_ELIRDTVFALVDYNFFK_	_ELIRDTVFALVDYNFFK_	_ELIRDTVFALVDYNFFK_	_ELIRDTVFALVDYNFFK_	_ELIRDTVFALVDYNFFK_	_ELIRDTVFALVDYNFFK_	0	0	0	0	0	0	0	0	0	0	0	0	0	0	0	0	0	0	0	0	0	0	0	0	0	0	0	0	0	0	0	0	0	0	0	0	0	0	0	0	0	0	0	0	0	0	0	0	0	0	0	0	0	0	0	0	0	0	0	0	0	0	0	0	0	0	0	0	0	0	0	0	0	0	0	0	0	0	0	0	0	0	0	0	0	0	0	0	0	0	0	0	0	0	0	0	0	0	0	0	0	0	0	0	0	0	0	0	0	0	0	0	0	0	0	0	0	0	0	0	0	0	0	0	0	0	0	0	0	0	0	0	0	0	0	0	0	0	0	0	0	0	0	0	0	0	0	0	0	0	0	0	0	0	0	0	0	0	0	0	0	0	0	0	0	0
P01009	SERPINA1	Alpha-1-antitrypsin	_ELDRDTVFALVNYIFFK_.2	_ELIRDTVFALVDYNFFK_	_ELIRDTVFALVDYNFFK_	_ELIRDTVFALVDYNFFK_	_ELIRDTVFALVDYNFFK_	_ELIRDTVFALVDYNFFK_	_ELIRDTVFALVDYNFFK_	_ELIRDTVFALVDYNFFK_	_ELIRDTVFALVDYNFFK_	_ELIRDTVFALVDYNFFK_	_ELIRDTVFALVDYNFFK_	_ELIRDTVFALVDYNFFK_	_ELIRDTVFALVDYNFFK_	_ELIRDTVFALVDYNFFK_	_ELIRDTVFALVDYNFFK_	_ELIRDTVFALVDYNFFK_	NaN	_ELIRDTVFALVDYNFFK_	_ELIRDTVFALVDYNFFK_	_ELIRDTVFALVDYNFFK_	_ELIRDTVFALVDYNFFK_	_ELIRDTVFALVDYNFFK_	NaN	_ELIRDTVFALVDYNFFK_	_ELIRDTVFALVDYNFFK_	_ELIRDTVFALVDYNFFK_	_ELIRDTVFALVDYNFFK_	_ELIRDTVFALVDYNFFK_	_ELIRDTVFALVDYNFFK_	_ELIRDTVFALVDYNFFK_	_ELIRDTVFALVDYNFFK_	_ELIRDTVFALVDYNFFK_	_ELIRDTVFALVDYNFFK_	_ELIRDTVFALVDYNFFK_	_ELIRDTVFALVDYNFFK_	_ELIRDTVFALVDYNFFK_	_ELIRDTVFALVDYNFFK_	_ELIRDTVFALVDYNFFK_	_ELIRDTVFALVDYNFFK_	_ELIRDTVFALVDYNFFK_	_ELIRDTVFALVDYNFFK_	_ELIRDTVFALVDYNFFK_	_ELIRDTVFALVDYNFFK_	_ELIRDTVFALVDYNFFK_	_ELIRDTVFALVDYNFFK_	_ELIRDTVFALVDYNFFK_	_ELIRDTVFALVDYNFFK_	_ELIRDTVFALVDYNFFK_	_ELIRDTVFALVDYNFFK_	_ELIRDTVFALVDYNFFK_	_ELIRDTVFALVDYNFFK_	_ELIRDTVFALVDYNFFK_	_ELIRDTVFALVDYNFFK_	_ELIRDTVFALVDYNFFK_	_ELIRDTVFALVDYNFFK_	_ELIRDTVFALVDYNFFK_	_ELIRDTVFALVDYNFFK_	_ELIRDTVFALVDYNFFK_	_ELIRDTVFALVDYNFFK_	_ELIRDTVFALVDYNFFK_	_ELIRDTVFALVDYNFFK_	_ELIRDTVFALVDYNFFK_	_ELIRDTVFALVDYNFFK_	_ELIRDTVFALVDYNFFK_	_ELIRDTVFALVDYNFFK_	_ELIRDTVFALVDYNFFK_	_ELIRDTVFALVDYNFFK_	_ELIRDTVFALVDYNFFK_	_ELIRDTVFALVDYNFFK_	_ELIRDTVFALVDYNFFK_	_ELIRDTVFALVDYNFFK_	_ELIRDTVFALVDYNFFK_	_ELIRDTVFALVDYNFFK_	_ELIRDTVFALVDYNFFK_	_ELIRDTVFALVDYNFFK_	_ELIRDTVFALVDYNFFK_	_ELIRDTVFALVDYNFFK_	_ELIRDTVFALVDYNFFK_	_ELIRDTVFALVDYNFFK_	_ELIRDTVFALVDYNFFK_	_ELIRDTVFALVDYNFFK_	_ELIRDTVFALVDYNFFK_	_ELIRDTVFALVDYNFFK_	_ELIRDTVFALVDYNFFK_	_ELIRDTVFALVDYNFFK_	_ELIRDTVFALVDYNFFK_	_ELIRDTVFALVDYNFFK_	_ELIRDTVFALVDYNFFK_	_ELIRDTVFALVDYNFFK_	_ELIRDTVFALVDYNFFK_	_ELIRDTVFALVDYNFFK_	_ELIRDTVFALVDYNFFK_	_ELIRDTVFALVDYNFFK_	_ELIRDTVFALVDYNFFK_	_ELIRDTVFALVDYNFFK_	_ELIRDTVFALVDYNFFK_	_ELIRDTVFALVDYNFFK_	_ELIRDTVFALVDYNFFK_	_ELIRDTVFALVDYNFFK_	_ELIRDTVFALVDYNFFK_	_ELIRDTVFALVDYNFFK_	_ELIRDTVFALVDYNFFK_	_ELIRDTVFALVDYNFFK_	_ELIRDTVFALVDYNFFK_	_ELIRDTVFALVDYNFFK_	_ELIRDTVFALVDYNFFK_	_ELIRDTVFALVDYNFFK_	_ELIRDTVFALVDYNFFK_	_ELIRDTVFALVDYNFFK_	_ELIRDTVFALVDYNFFK_	_ELIRDTVFALVDYNFFK_	_ELIRDTVFALVDYNFFK_	_ELIRDTVFALVDYNFFK_	_ELIRDTVFALVDYNFFK_	_ELIRDTVFALVDYNFFK_	_ELIRDTVFALVDYNFFK_	_ELIRDTVFALVDYNFFK_	_ELIRDTVFALVDYNFFK_	_ELIRDTVFALVDYNFFK_	_ELIRDTVFALVDYNFFK_	_ELIRDTVFALVDYNFFK_	_ELIRDTVFALVDYNFFK_	_ELIRDTVFALVDYNFFK_	_ELIRDTVFALVDYNFFK_	_ELIRDTVFALVDYNFFK_	_ELIRDTVFALVDYNFFK_	_ELIRDTVFALVDYNFFK_	_ELIRDTVFALVDYNFFK_	_ELIRDTVFALVDYNFFK_	_ELIRDTVFALVDYNFFK_	_ELIRDTVFALVDYNFFK_	_ELIRDTVFALVDYNFFK_	_ELIRDTVFALVDYNFFK_	_ELIRDTVFALVDYNFFK_	_ELIRDTVFALVDYNFFK_	_ELIRDTVFALVDYNFFK_	_ELIRDTVFALVDYNFFK_	_ELIRDTVFALVDYNFFK_	_ELIRDTVFALVDYNFFK_	_ELIRDTVFALVDYNFFK_	_ELIRDTVFALVDYNFFK_	_ELIRDTVFALVDYNFFK_	_ELIRDTVFALVDYNFFK_	_ELIRDTVFALVDYNFFK_	_ELIRDTVFALVDYNFFK_	_ELIRDTVFALVDYNFFK_	_ELIRDTVFALVDYNFFK_	_ELIRDTVFALVDYNFFK_	_ELIRDTVFALVDYNFFK_	_ELIRDTVFALVDYNFFK_	_ELIRDTVFALVDYNFFK_	_ELIRDTVFALVDYNFFK_	_ELIRDTVFALVDYNFFK_	_ELIRDTVFALVDYNFFK_	_ELIRDTVFALVDYNFFK_	_ELIRDTVFALVDYNFFK_	_ELIRDTVFALVDYNFFK_	_ELIRDTVFALVDYNFFK_	_ELIRDTVFALVDYNFFK_	_ELIRDTVFALVDYNFFK_	_ELIRDTVFALVDYNFFK_	_ELIRDTVFALVDYNFFK_	_ELIRDTVFALVDYNFFK_	_ELIRDTVFALVDYNFFK_	_ELIRDTVFALVDYNFFK_	_ELIRDTVFALVDYNFFK_	_ELIRDTVFALVDYNFFK_	0	0	0	0	0	0	0	0	0	0	0	0	0	0	0	NA	0	0	0	0	0	NA	0	0	0	0	0	0	0	0	0	0	0	0	0	0	0	0	0	0	0	0	0	0	0	0	0	0	0	0	0	0	0	0	0	0	0	0	0	0	0	0	0	0	0	0	0	0	0	0	0	0	0	0	0	0	0	0	0	0	0	0	0	0	0	0	0	0	0	0	0	0	0	0	0	0	0	0	0	0	0	0	0	0	0	0	0	0	0	0	0	0	0	0	0	0	0	0	0	0	0	0	0	0	0	0	0	0	0	0	0	0	0	0	0	0	0	0	0	0	0	0	0	0	0	0	0	0	0	0	0	0	0	0	0	0	0	0	0	0	0	0	0	0	0	0
P01009	SERPINA1	Alpha-1-antitrypsin	_TLNQPDSQLQLTTGNGLFLSEGLK_.3	_SLNQQDSPLQTGTGNGLELTFLLK_	_SLNQQDSPLQTGTGNGLELTFLLK_	_SLNQQDSPLQTGTGNGLELTFLLK_	_SLNQQDSPLQTGTGNGLELTFLLK_	_SLNQQDSPLQTGTGNGLELTFLLK_	_SLNQQDSPLQTGTGNGLELTFLLK_	_SLNQQDSPLQTGTGNGLELTFLLK_	_SLNQQDSPLQTGTGNGLELTFLLK_	_SLNQQDSPLQTGTGNGLELTFLLK_	_SLNQQDSPLQTGTGNGLELTFLLK_	_SLNQQDSPLQTGTGNGLELTFLLK_	_SLNQQDSPLQTGTGNGLELTFLLK_	_SLNQQDSPLQTGTGNGLELTFLLK_	_SLNQQDSPLQTGTGNGLELTFLLK_	_SLNQQDSPLQTGTGNGLELTFLLK_	_SLNQQDSPLQTGTGNGLELTFLLK_	_SLNQQDSPLQTGTGNGLELTFLLK_	_SLNQQDSPLQTGTGNGLELTFLLK_	_SLNQQDSPLQTGTGNGLELTFLLK_	_SLNQQDSPLQTGTGNGLELTFLLK_	_SLNQQDSPLQTGTGNGLELTFLLK_	NaN	_SLNQQDSPLQTGTGNGLELTFLLK_	_SLNQQDSPLQTGTGNGLELTFLLK_	_SLNQQDSPLQTGTGNGLELTFLLK_	_SLNQQDSPLQTGTGNGLELTFLLK_	_SLNQQDSPLQTGTGNGLELTFLLK_	_SLNQQDSPLQTGTGNGLELTFLLK_	_SLNQQDSPLQTGTGNGLELTFLLK_	_SLNQQDSPLQTGTGNGLELTFLLK_	_SLNQQDSPLQTGTGNGLELTFLLK_	_SLNQQDSPLQTGTGNGLELTFLLK_	_SLNQQDSPLQTGTGNGLELTFLLK_	_SLNQQDSPLQTGTGNGLELTFLLK_	_SLNQQDSPLQTGTGNGLELTFLLK_	_SLNQQDSPLQTGTGNGLELTFLLK_	_SLNQQDSPLQTGTGNGLELTFLLK_	_SLNQQDSPLQTGTGNGLELTFLLK_	_SLNQQDSPLQTGTGNGLELTFLLK_	_SLNQQDSPLQTGTGNGLELTFLLK_	_SLNQQDSPLQTGTGNGLELTFLLK_	_SLNQQDSPLQTGTGNGLELTFLLK_	_SLNQQDSPLQTGTGNGLELTFLLK_	_SLNQQDSPLQTGTGNGLELTFLLK_	_SLNQQDSPLQTGTGNGLELTFLLK_	_SLNQQDSPLQTGTGNGLELTFLLK_	_SLNQQDSPLQTGTGNGLELTFLLK_	_SLNQQDSPLQTGTGNGLELTFLLK_	_SLNQQDSPLQTGTGNGLELTFLLK_	_SLNQQDSPLQTGTGNGLELTFLLK_	_SLNQQDSPLQTGTGNGLELTFLLK_	_SLNQQDSPLQTGTGNGLELTFLLK_	_SLNQQDSPLQTGTGNGLELTFLLK_	_SLNQQDSPLQTGTGNGLELTFLLK_	_SLNQQDSPLQTGTGNGLELTFLLK_	_SLNQQDSPLQTGTGNGLELTFLLK_	_SLNQQDSPLQTGTGNGLELTFLLK_	_SLNQQDSPLQTGTGNGLELTFLLK_	_SLNQQDSPLQTGTGNGLELTFLLK_	_SLNQQDSPLQTGTGNGLELTFLLK_	_SLNQQDSPLQTGTGNGLELTFLLK_	_SLNQQDSPLQTGTGNGLELTFLLK_	_SLNQQDSPLQTGTGNGLELTFLLK_	_SLNQQDSPLQTGTGNGLELTFLLK_	_SLNQQDSPLQTGTGNGLELTFLLK_	_SLNQQDSPLQTGTGNGLELTFLLK_	_SLNQQDSPLQTGTGNGLELTFLLK_	_SLNQQDSPLQTGTGNGLELTFLLK_	_SLNQQDSPLQTGTGNGLELTFLLK_	_SLNQQDSPLQTGTGNGLELTFLLK_	_SLNQQDSPLQTGTGNGLELTFLLK_	_SLNQQDSPLQTGTGNGLELTFLLK_	_SLNQQDSPLQTGTGNGLELTFLLK_	_SLNQQDSPLQTGTGNGLELTFLLK_	_SLNQQDSPLQTGTGNGLELTFLLK_	_SLNQQDSPLQTGTGNGLELTFLLK_	_SLNQQDSPLQTGTGNGLELTFLLK_	_SLNQQDSPLQTGTGNGLELTFLLK_	_SLNQQDSPLQTGTGNGLELTFLLK_	_SLNQQDSPLQTGTGNGLELTFLLK_	_SLNQQDSPLQTGTGNGLELTFLLK_	_SLNQQDSPLQTGTGNGLELTFLLK_	_SLNQQDSPLQTGTGNGLELTFLLK_	_SLNQQDSPLQTGTGNGLELTFLLK_	_SLNQQDSPLQTGTGNGLELTFLLK_	_SLNQQDSPLQTGTGNGLELTFLLK_	_SLNQQDSPLQTGTGNGLELTFLLK_	_SLNQQDSPLQTGTGNGLELTFLLK_	_SLNQQDSPLQTGTGNGLELTFLLK_	_SLNQQDSPLQTGTGNGLELTFLLK_	_SLNQQDSPLQTGTGNGLELTFLLK_	_SLNQQDSPLQTGTGNGLELTFLLK_	_SLNQQDSPLQTGTGNGLELTFLLK_	_SLNQQDSPLQTGTGNGLELTFLLK_	_SLNQQDSPLQTGTGNGLELTFLLK_	_SLNQQDSPLQTGTGNGLELTFLLK_	_SLNQQDSPLQTGTGNGLELTFLLK_	_SLNQQDSPLQTGTGNGLELTFLLK_	_SLNQQDSPLQTGTGNGLELTFLLK_	_SLNQQDSPLQTGTGNGLELTFLLK_	_SLNQQDSPLQTGTGNGLELTFLLK_	_SLNQQDSPLQTGTGNGLELTFLLK_	_SLNQQDSPLQTGTGNGLELTFLLK_	_SLNQQDSPLQTGTGNGLELTFLLK_	_SLNQQDSPLQTGTGNGLELTFLLK_	_SLNQQDSPLQTGTGNGLELTFLLK_	_SLNQQDSPLQTGTGNGLELTFLLK_	_SLNQQDSPLQTGTGNGLELTFLLK_	_SLNQQDSPLQTGTGNGLELTFLLK_	_SLNQQDSPLQTGTGNGLELTFLLK_	_SLNQQDSPLQTGTGNGLELTFLLK_	_SLNQQDSPLQTGTGNGLELTFLLK_	_SLNQQDSPLQTGTGNGLELTFLLK_	_SLNQQDSPLQTGTGNGLELTFLLK_	_SLNQQDSPLQTGTGNGLELTFLLK_	_SLNQQDSPLQTGTGNGLELTFLLK_	_SLNQQDSPLQTGTGNGLELTFLLK_	_SLNQQDSPLQTGTGNGLELTFLLK_	_SLNQQDSPLQTGTGNGLELTFLLK_	_SLNQQDSPLQTGTGNGLELTFLLK_	_SLNQQDSPLQTGTGNGLELTFLLK_	_SLNQQDSPLQTGTGNGLELTFLLK_	_SLNQQDSPLQTGTGNGLELTFLLK_	_SLNQQDSPLQTGTGNGLELTFLLK_	_SLNQQDSPLQTGTGNGLELTFLLK_	_SLNQQDSPLQTGTGNGLELTFLLK_	_SLNQQDSPLQTGTGNGLELTFLLK_	_SLNQQDSPLQTGTGNGLELTFLLK_	_SLNQQDSPLQTGTGNGLELTFLLK_	_SLNQQDSPLQTGTGNGLELTFLLK_	_SLNQQDSPLQTGTGNGLELTFLLK_	_SLNQQDSPLQTGTGNGLELTFLLK_	_SLNQQDSPLQTGTGNGLELTFLLK_	_SLNQQDSPLQTGTGNGLELTFLLK_	_SLNQQDSPLQTGTGNGLELTFLLK_	_SLNQQDSPLQTGTGNGLELTFLLK_	_SLNQQDSPLQTGTGNGLELTFLLK_	_SLNQQDSPLQTGTGNGLELTFLLK_	_SLNQQDSPLQTGTGNGLELTFLLK_	_SLNQQDSPLQTGTGNGLELTFLLK_	_SLNQQDSPLQTGTGNGLELTFLLK_	_SLNQQDSPLQTGTGNGLELTFLLK_	_SLNQQDSPLQTGTGNGLELTFLLK_	_SLNQQDSPLQTGTGNGLELTFLLK_	_SLNQQDSPLQTGTGNGLELTFLLK_	_SLNQQDSPLQTGTGNGLELTFLLK_	_SLNQQDSPLQTGTGNGLELTFLLK_	_SLNQQDSPLQTGTGNGLELTFLLK_	_SLNQQDSPLQTGTGNGLELTFLLK_	_SLNQQDSPLQTGTGNGLELTFLLK_	_SLNQQDSPLQTGTGNGLELTFLLK_	_SLNQQDSPLQTGTGNGLELTFLLK_	_SLNQQDSPLQTGTGNGLELTFLLK_	_SLNQQDSPLQTGTGNGLELTFLLK_	_SLNQQDSPLQTGTGNGLELTFLLK_	_SLNQQDSPLQTGTGNGLELTFLLK_	_SLNQQDSPLQTGTGNGLELTFLLK_	_SLNQQDSPLQTGTGNGLELTFLLK_	_SLNQQDSPLQTGTGNGLELTFLLK_	_SLNQQDSPLQTGTGNGLELTFLLK_	_SLNQQDSPLQTGTGNGLELTFLLK_	_SLNQQDSPLQTGTGNGLELTFLLK_	_SLNQQDSPLQTGTGNGLELTFLLK_	_SLNQQDSPLQTGTGNGLELTFLLK_	_SLNQQDSPLQTGTGNGLELTFLLK_	_SLNQQDSPLQTGTGNGLELTFLLK_	0	0	0	0	0	0	0	0	0	0	0	0	0	0	0	0	0	0	0	0	0	NA	0	0	0	0	0	0	0	0	0	0	0	0	0	0	0	0	0	0	0	0	0	0	0	0	0	0	0	0	0	0	0	0	0	0	0	0	0	0	0	0	0	0	0	0	0	0	0	0	0	0	0	0	0	0	0	0	0	0	0	0	0	0	0	0	0	0	0	0	0	0	0	0	0	0	0	0	0	0	0	0	0	0	0	0	0	0	0	0	0	0	0	0	0	0	0	0	0	0	0	0	0	0	0	0	0	0	0	0	0	0	0	0	0	0	0	0	0	0	0	0	0	0	0	0	0	0	0	0	0	0	0	0	0	0	0	0	0	0	0	0	0	0	0	0
P01009	SERPINA1	Alpha-1-antitrypsin	_VFSNGADLSGVTEEAPLK_.2	_VFSDGANLSGTVEEAPLK_	_VFSDGANLSGTVEEAPLK_	_VFSDGANLSGTVEEAPLK_	_VFSDGANLSGTVEEAPLK_	_VFSDGANLSGTVEEAPLK_	_VFSDGANLSGTVEEAPLK_	_VFSDGANLSGTVEEAPLK_	_VFSDGANLSGTVEEAPLK_	_VFSDGANLSGTVEEAPLK_	_VFSDGANLSGTVEEAPLK_	_VFSDGANLSGTVEEAPLK_	_VFSDGANLSGTVEEAPLK_	_VFSDGANLSGTVEEAPLK_	_VFSDGANLSGTVEEAPLK_	_VFSDGANLSGTVEEAPLK_	NaN	_VFSDGANLSGTVEEAPLK_	_VFSDGANLSGTVEEAPLK_	_VFSDGANLSGTVEEAPLK_	_VFSDGANLSGTVEEAPLK_	_VFSDGANLSGTVEEAPLK_	NaN	_VFSDGANLSGTVEEAPLK_	_VFSDGANLSGTVEEAPLK_	_VFSDGANLSGTVEEAPLK_	_VFSDGANLSGTVEEAPLK_	_VFSDGANLSGTVEEAPLK_	_VFSDGANLSGTVEEAPLK_	_VFSDGANLSGTVEEAPLK_	_VFSDGANLSGTVEEAPLK_	_VFSDGANLSGTVEEAPLK_	_VFSDGANLSGTVEEAPLK_	_VFSDGANLSGTVEEAPLK_	_VFSDGANLSGTVEEAPLK_	_VFSDGANLSGTVEEAPLK_	_VFSDGANLSGTVEEAPLK_	_VFSDGANLSGTVEEAPLK_	_VFSDGANLSGTVEEAPLK_	_VFSDGANLSGTVEEAPLK_	_VFSDGANLSGTVEEAPLK_	_VFSDGANLSGTVEEAPLK_	_VFSDGANLSGTVEEAPLK_	_VFSDGANLSGTVEEAPLK_	_VFSDGANLSGTVEEAPLK_	_VFSDGANLSGTVEEAPLK_	_VFSDGANLSGTVEEAPLK_	_VFSDGANLSGTVEEAPLK_	_VFSDGANLSGTVEEAPLK_	_VFSDGANLSGTVEEAPLK_	_VFSDGANLSGTVEEAPLK_	_VFSDGANLSGTVEEAPLK_	_VFSDGANLSGTVEEAPLK_	_VFSDGANLSGTVEEAPLK_	_VFSDGANLSGTVEEAPLK_	_VFSDGANLSGTVEEAPLK_	_VFSDGANLSGTVEEAPLK_	_VFSDGANLSGTVEEAPLK_	_VFSDGANLSGTVEEAPLK_	_VFSDGANLSGTVEEAPLK_	_VFSDGANLSGTVEEAPLK_	_VFSDGANLSGTVEEAPLK_	_VFSDGANLSGTVEEAPLK_	_VFSDGANLSGTVEEAPLK_	_VFSDGANLSGTVEEAPLK_	_VFSDGANLSGTVEEAPLK_	_VFSDGANLSGTVEEAPLK_	_VFSDGANLSGTVEEAPLK_	_VFSDGANLSGTVEEAPLK_	_VFSDGANLSGTVEEAPLK_	_VFSDGANLSGTVEEAPLK_	_VFSDGANLSGTVEEAPLK_	_VFSDGANLSGTVEEAPLK_	_VFSDGANLSGTVEEAPLK_	_VFSDGANLSGTVEEAPLK_	_VFSDGANLSGTVEEAPLK_	_VFSDGANLSGTVEEAPLK_	_VFSDGANLSGTVEEAPLK_	_VFSDGANLSGTVEEAPLK_	_VFSDGANLSGTVEEAPLK_	_VFSDGANLSGTVEEAPLK_	_VFSDGANLSGTVEEAPLK_	_VFSDGANLSGTVEEAPLK_	_VFSDGANLSGTVEEAPLK_	_VFSDGANLSGTVEEAPLK_	_VFSDGANLSGTVEEAPLK_	_VFSDGANLSGTVEEAPLK_	_VFSDGANLSGTVEEAPLK_	_VFSDGANLSGTVEEAPLK_	_VFSDGANLSGTVEEAPLK_	_VFSDGANLSGTVEEAPLK_	_VFSDGANLSGTVEEAPLK_	_VFSDGANLSGTVEEAPLK_	_VFSDGANLSGTVEEAPLK_	_VFSDGANLSGTVEEAPLK_	_VFSDGANLSGTVEEAPLK_	_VFSDGANLSGTVEEAPLK_	_VFSDGANLSGTVEEAPLK_	_VFSDGANLSGTVEEAPLK_	_VFSDGANLSGTVEEAPLK_	_VFSDGANLSGTVEEAPLK_	_VFSDGANLSGTVEEAPLK_	_VFSDGANLSGTVEEAPLK_	_VFSDGANLSGTVEEAPLK_	_VFSDGANLSGTVEEAPLK_	_VFSDGANLSGTVEEAPLK_	_VFSDGANLSGTVEEAPLK_	_VFSDGANLSGTVEEAPLK_	_VFSDGANLSGTVEEAPLK_	_VFSDGANLSGTVEEAPLK_	_VFSDGANLSGTVEEAPLK_	_VFSDGANLSGTVEEAPLK_	_VFSDGANLSGTVEEAPLK_	_VFSDGANLSGTVEEAPLK_	_VFSDGANLSGTVEEAPLK_	_VFSDGANLSGTVEEAPLK_	_VFSDGANLSGTVEEAPLK_	_VFSDGANLSGTVEEAPLK_	_VFSDGANLSGTVEEAPLK_	_VFSDGANLSGTVEEAPLK_	_VFSDGANLSGTVEEAPLK_	_VFSDGANLSGTVEEAPLK_	_VFSDGANLSGTVEEAPLK_	_VFSDGANLSGTVEEAPLK_	_VFSDGANLSGTVEEAPLK_	_VFSDGANLSGTVEEAPLK_	_VFSDGANLSGTVEEAPLK_	_VFSDGANLSGTVEEAPLK_	_VFSDGANLSGTVEEAPLK_	_VFSDGANLSGTVEEAPLK_	_VFSDGANLSGTVEEAPLK_	_VFSDGANLSGTVEEAPLK_	_VFSDGANLSGTVEEAPLK_	_VFSDGANLSGTVEEAPLK_	_VFSDGANLSGTVEEAPLK_	_VFSDGANLSGTVEEAPLK_	_VFSDGANLSGTVEEAPLK_	_VFSDGANLSGTVEEAPLK_	_VFSDGANLSGTVEEAPLK_	_VFSDGANLSGTVEEAPLK_	_VFSDGANLSGTVEEAPLK_	_VFSDGANLSGTVEEAPLK_	_VFSDGANLSGTVEEAPLK_	_VFSDGANLSGTVEEAPLK_	_VFSDGANLSGTVEEAPLK_	_VFSDGANLSGTVEEAPLK_	_VFSDGANLSGTVEEAPLK_	_VFSDGANLSGTVEEAPLK_	_VFSDGANLSGTVEEAPLK_	_VFSDGANLSGTVEEAPLK_	_VFSDGANLSGTVEEAPLK_	_VFSDGANLSGTVEEAPLK_	_VFSDGANLSGTVEEAPLK_	_VFSDGANLSGTVEEAPLK_	_VFSDGANLSGTVEEAPLK_	_VFSDGANLSGTVEEAPLK_	_VFSDGANLSGTVEEAPLK_	_VFSDGANLSGTVEEAPLK_	_VFSDGANLSGTVEEAPLK_	_VFSDGANLSGTVEEAPLK_	_VFSDGANLSGTVEEAPLK_	_VFSDGANLSGTVEEAPLK_	_VFSDGANLSGTVEEAPLK_	_VFSDGANLSGTVEEAPLK_	_VFSDGANLSGTVEEAPLK_	_VFSDGANLSGTVEEAPLK_	_VFSDGANLSGTVEEAPLK_	0	0	0	0	0	0	0	0	0	0	0	0	0	0	0	NA	0	0	0	0	0	NA	0	0	0	0	0	0	0	0	0	0	0	0	0	0	0	0	0	0	0	0	0	0	0	0	0	0	0	0	0	0	0	0	0	0	0	0	0	0	0	0	0	0	0	0	0	0	0	0	0	0	0	0	0	0	0	0	0	0	0	0	0	0	0	0	0	0	0	0	0	0	0	0	0	0	0	0	0	0	0	0	0	0	0	0	0	0	0	0	0	0	0	0	0	0	0	0	0	0	0	0	0	0	0	0	0	0	0	0	0	0	0	0	0	0	0	0	0	0	0	0	0	0	0	0	0	0	0	0	0	0	0	0	0	0	0	0	0	0	0	0	0	0	0	0
P01011	SERPINA3	Alpha-1-antichymotrypsin	_GTHVDLGLAS[Phospho]ANVDFAFSLYK_.3	_GT[Phospho: 0%]HVDLGLAS[Phospho: 100%]ANVDFAFS[Phospho: 0%]LY[Phospho: 0%]K_	_GT[Phospho: 3,2%]HVDLGLAS[Phospho: 73,4%]ANVDFAFS[Phospho: 0%]LY[Phospho: 23,3%]K_	_GT[Phospho: 0%]HVDLGLAS[Phospho: 98,2%]ANVDFAFS[Phospho: 0%]LY[Phospho: 1,8%]K_	_GT[Phospho: 0%]HVDLGLAS[Phospho: 98,7%]ANVDFAFS[Phospho: 0%]LY[Phospho: 1,3%]K_	_GT[Phospho: 0%]HVDLGLAS[Phospho: 100%]ANVDFAFS[Phospho: 0%]LY[Phospho: 0%]K_	_GT[Phospho: 0,6%]HVDLGLAS[Phospho: 99,4%]ANVDFAFS[Phospho: 0%]LY[Phospho: 0%]K_	_GT[Phospho: 0%]HVDLGLAS[Phospho: 100%]ANVDFAFS[Phospho: 0%]LY[Phospho: 0%]K_	_GT[Phospho: 0%]HVDLGLAS[Phospho: 83,2%]ANVDFAFS[Phospho: 0%]LY[Phospho: 16,8%]K_	_GT[Phospho: 0,9%]HVDLGLAS[Phospho: 98,9%]ANVDFAFS[Phospho: 0%]LY[Phospho: 0,1%]K_	_GT[Phospho: 0%]HVDLGLAS[Phospho: 99,8%]ANVDFAFS[Phospho: 0%]LY[Phospho: 0,2%]K_	_GT[Phospho: 0%]HVDLGLAS[Phospho: 99,9%]ANVDFAFS[Phospho: 0%]LY[Phospho: 0%]K_	_GT[Phospho: 76,7%]HVDLGLAS[Phospho: 23,3%]ANVDFAFS[Phospho: 0%]LY[Phospho: 0%]K_	_GT[Phospho: 0,1%]HVDLGLAS[Phospho: 99,4%]ANVDFAFS[Phospho: 0%]LY[Phospho: 0,5%]K_	_GT[Phospho: 0%]HVDLGLAS[Phospho: 99,8%]ANVDFAFS[Phospho: 0%]LY[Phospho: 0,1%]K_	_GT[Phospho: 11,8%]HVDLGLAS[Phospho: 88,1%]ANVDFAFS[Phospho: 0%]LY[Phospho: 0%]K_	NaN	_GT[Phospho: 0,4%]HVDLGLAS[Phospho: 99,1%]ANVDFAFS[Phospho: 0%]LY[Phospho: 0,5%]K_	_GT[Phospho: 0,5%]HVDLGLAS[Phospho: 99,5%]ANVDFAFS[Phospho: 0%]LY[Phospho: 0%]K_	_GT[Phospho: 0,2%]HVDLGLAS[Phospho: 98,5%]ANVDFAFS[Phospho: 0%]LY[Phospho: 1,3%]K_	_GT[Phospho: 41,9%]HVDLGLAS[Phospho: 58%]ANVDFAFS[Phospho: 0,1%]LY[Phospho: 0,1%]K_	_GT[Phospho: 0,6%]HVDLGLAS[Phospho: 94,3%]ANVDFAFS[Phospho: 0,3%]LY[Phospho: 4,8%]K_	NaN	_GT[Phospho: 0%]HVDLGLAS[Phospho: 1%]ANVDFAFS[Phospho: 0%]LY[Phospho: 99%]K_	_GT[Phospho: 19,9%]HVDLGLAS[Phospho: 80%]ANVDFAFS[Phospho: 0%]LY[Phospho: 0%]K_	_GT[Phospho: 0%]HVDLGLAS[Phospho: 98,5%]ANVDFAFS[Phospho: 0,2%]LY[Phospho: 1,2%]K_	_GT[Phospho: 0%]HVDLGLAS[Phospho: 100%]ANVDFAFS[Phospho: 0%]LY[Phospho: 0%]K_	_GT[Phospho: 0,1%]HVDLGLAS[Phospho: 99,9%]ANVDFAFS[Phospho: 0%]LY[Phospho: 0%]K_	_GT[Phospho: 0%]HVDLGLAS[Phospho: 100%]ANVDFAFS[Phospho: 0%]LY[Phospho: 0%]K_	_GT[Phospho: 0%]HVDLGLAS[Phospho: 100%]ANVDFAFS[Phospho: 0%]LY[Phospho: 0%]K_	_GT[Phospho: 0%]HVDLGLAS[Phospho: 98,9%]ANVDFAFS[Phospho: 1%]LY[Phospho: 0,2%]K_	_GT[Phospho: 0,4%]HVDLGLAS[Phospho: 99,6%]ANVDFAFS[Phospho: 0%]LY[Phospho: 0%]K_	_GT[Phospho: 0%]HVDLGLAS[Phospho: 100%]ANVDFAFS[Phospho: 0%]LY[Phospho: 0%]K_	_GT[Phospho: 0%]HVDLGLAS[Phospho: 100%]ANVDFAFS[Phospho: 0%]LY[Phospho: 0%]K_	_GT[Phospho: 0,1%]HVDLGLAS[Phospho: 99,9%]ANVDFAFS[Phospho: 0%]LY[Phospho: 0%]K_	_GT[Phospho: 0%]HVDLGLAS[Phospho: 100%]ANVDFAFS[Phospho: 0%]LY[Phospho: 0%]K_	_GT[Phospho: 2,7%]HVDLGLAS[Phospho: 66,9%]ANVDFAFS[Phospho: 29,8%]LY[Phospho: 0,6%]K_	_GT[Phospho: 0%]HVDLGLAS[Phospho: 100%]ANVDFAFS[Phospho: 0%]LY[Phospho: 0%]K_	_GT[Phospho: 0,9%]HVDLGLAS[Phospho: 99,1%]ANVDFAFS[Phospho: 0%]LY[Phospho: 0%]K_	_GT[Phospho: 0%]HVDLGLAS[Phospho: 100%]ANVDFAFS[Phospho: 0%]LY[Phospho: 0%]K_	_GT[Phospho: 0%]HVDLGLAS[Phospho: 100%]ANVDFAFS[Phospho: 0%]LY[Phospho: 0%]K_	_GT[Phospho: 1,8%]HVDLGLAS[Phospho: 98,2%]ANVDFAFS[Phospho: 0%]LY[Phospho: 0%]K_	_GT[Phospho: 0%]HVDLGLAS[Phospho: 99,9%]ANVDFAFS[Phospho: 0%]LY[Phospho: 0,1%]K_	_GT[Phospho: 17,4%]HVDLGLAS[Phospho: 82,6%]ANVDFAFS[Phospho: 0%]LY[Phospho: 0%]K_	_GT[Phospho: 0,1%]HVDLGLAS[Phospho: 99,1%]ANVDFAFS[Phospho: 0,7%]LY[Phospho: 0,1%]K_	_GT[Phospho: 0%]HVDLGLAS[Phospho: 100%]ANVDFAFS[Phospho: 0%]LY[Phospho: 0%]K_	_GT[Phospho: 0%]HVDLGLAS[Phospho: 100%]ANVDFAFS[Phospho: 0%]LY[Phospho: 0%]K_	_GT[Phospho: 10,8%]HVDLGLAS[Phospho: 88,8%]ANVDFAFS[Phospho: 0%]LY[Phospho: 0,3%]K_	_GT[Phospho: 0%]HVDLGLAS[Phospho: 99,8%]ANVDFAFS[Phospho: 0%]LY[Phospho: 0,2%]K_	_GT[Phospho: 0%]HVDLGLAS[Phospho: 100%]ANVDFAFS[Phospho: 0%]LY[Phospho: 0%]K_	_GT[Phospho: 22%]HVDLGLAS[Phospho: 77,2%]ANVDFAFS[Phospho: 0,2%]LY[Phospho: 0,7%]K_	_GT[Phospho: 0%]HVDLGLAS[Phospho: 99,9%]ANVDFAFS[Phospho: 0%]LY[Phospho: 0%]K_	_GT[Phospho: 0%]HVDLGLAS[Phospho: 100%]ANVDFAFS[Phospho: 0%]LY[Phospho: 0%]K_	_GT[Phospho: 3,4%]HVDLGLAS[Phospho: 96,6%]ANVDFAFS[Phospho: 0%]LY[Phospho: 0%]K_	_GT[Phospho: 0%]HVDLGLAS[Phospho: 100%]ANVDFAFS[Phospho: 0%]LY[Phospho: 0%]K_	_GT[Phospho: 0%]HVDLGLAS[Phospho: 100%]ANVDFAFS[Phospho: 0%]LY[Phospho: 0%]K_	_GT[Phospho: 0%]HVDLGLAS[Phospho: 100%]ANVDFAFS[Phospho: 0%]LY[Phospho: 0%]K_	_GT[Phospho: 0%]HVDLGLAS[Phospho: 0,7%]ANVDFAFS[Phospho: 57%]LY[Phospho: 42,4%]K_	_GT[Phospho: 0%]HVDLGLAS[Phospho: 99,9%]ANVDFAFS[Phospho: 0%]LY[Phospho: 0,1%]K_	_GT[Phospho: 0%]HVDLGLAS[Phospho: 57,3%]ANVDFAFS[Phospho: 0%]LY[Phospho: 42,7%]K_	_GT[Phospho: 0,1%]HVDLGLAS[Phospho: 99,9%]ANVDFAFS[Phospho: 0%]LY[Phospho: 0%]K_	_GT[Phospho: 0,1%]HVDLGLAS[Phospho: 99,9%]ANVDFAFS[Phospho: 0%]LY[Phospho: 0%]K_	_GT[Phospho: 0%]HVDLGLAS[Phospho: 99,9%]ANVDFAFS[Phospho: 0%]LY[Phospho: 0%]K_	_GT[Phospho: 32,8%]HVDLGLAS[Phospho: 67,2%]ANVDFAFS[Phospho: 0%]LY[Phospho: 0%]K_	_GT[Phospho: 0%]HVDLGLAS[Phospho: 100%]ANVDFAFS[Phospho: 0%]LY[Phospho: 0%]K_	_GT[Phospho: 0,1%]HVDLGLAS[Phospho: 99,9%]ANVDFAFS[Phospho: 0%]LY[Phospho: 0%]K_	_GT[Phospho: 0%]HVDLGLAS[Phospho: 100%]ANVDFAFS[Phospho: 0%]LY[Phospho: 0%]K_	_GT[Phospho: 20,4%]HVDLGLAS[Phospho: 79,6%]ANVDFAFS[Phospho: 0%]LY[Phospho: 0%]K_	_GT[Phospho: 0%]HVDLGLAS[Phospho: 100%]ANVDFAFS[Phospho: 0%]LY[Phospho: 0%]K_	_GT[Phospho: 95,5%]HVDLGLAS[Phospho: 4,4%]ANVDFAFS[Phospho: 0,1%]LY[Phospho: 0,1%]K_	_GT[Phospho: 4,6%]HVDLGLAS[Phospho: 95,4%]ANVDFAFS[Phospho: 0%]LY[Phospho: 0%]K_	_GT[Phospho: 0%]HVDLGLAS[Phospho: 100%]ANVDFAFS[Phospho: 0%]LY[Phospho: 0%]K_	_GT[Phospho: 0,1%]HVDLGLAS[Phospho: 95,9%]ANVDFAFS[Phospho: 3,8%]LY[Phospho: 0,2%]K_	_GT[Phospho: 0,1%]HVDLGLAS[Phospho: 44,9%]ANVDFAFS[Phospho: 16,2%]LY[Phospho: 38,8%]K_	_GT[Phospho: 0%]HVDLGLAS[Phospho: 62,1%]ANVDFAFS[Phospho: 0%]LY[Phospho: 37,9%]K_	_GT[Phospho: 0,9%]HVDLGLAS[Phospho: 99,1%]ANVDFAFS[Phospho: 0%]LY[Phospho: 0%]K_	_GT[Phospho: 9,6%]HVDLGLAS[Phospho: 70,6%]ANVDFAFS[Phospho: 0,1%]LY[Phospho: 19,7%]K_	_GT[Phospho: 0,1%]HVDLGLAS[Phospho: 99,9%]ANVDFAFS[Phospho: 0%]LY[Phospho: 0%]K_	_GT[Phospho: 0%]HVDLGLAS[Phospho: 11%]ANVDFAFS[Phospho: 1,3%]LY[Phospho: 87,7%]K_	_GT[Phospho: 0%]HVDLGLAS[Phospho: 9,9%]ANVDFAFS[Phospho: 0,1%]LY[Phospho: 90%]K_	_GT[Phospho: 0%]HVDLGLAS[Phospho: 7,8%]ANVDFAFS[Phospho: 0,1%]LY[Phospho: 92,1%]K_	_GT[Phospho: 0,5%]HVDLGLAS[Phospho: 99,5%]ANVDFAFS[Phospho: 0%]LY[Phospho: 0%]K_	_GT[Phospho: 0%]HVDLGLAS[Phospho: 99,9%]ANVDFAFS[Phospho: 0%]LY[Phospho: 0,1%]K_	_GT[Phospho: 32,5%]HVDLGLAS[Phospho: 67,1%]ANVDFAFS[Phospho: 0%]LY[Phospho: 0,4%]K_	_GT[Phospho: 0%]HVDLGLAS[Phospho: 2,2%]ANVDFAFS[Phospho: 1,6%]LY[Phospho: 96,2%]K_	_GT[Phospho: 0%]HVDLGLAS[Phospho: 99,2%]ANVDFAFS[Phospho: 0,1%]LY[Phospho: 0,7%]K_	_GT[Phospho: 1%]HVDLGLAS[Phospho: 83,5%]ANVDFAFS[Phospho: 15,4%]LY[Phospho: 0,2%]K_	_GT[Phospho: 0%]HVDLGLAS[Phospho: 77,6%]ANVDFAFS[Phospho: 0%]LY[Phospho: 22,4%]K_	_GT[Phospho: 0%]HVDLGLAS[Phospho: 66,4%]ANVDFAFS[Phospho: 0,2%]LY[Phospho: 33,3%]K_	_GT[Phospho: 0,2%]HVDLGLAS[Phospho: 99,6%]ANVDFAFS[Phospho: 0%]LY[Phospho: 0,1%]K_	_GT[Phospho: 0,1%]HVDLGLAS[Phospho: 96,8%]ANVDFAFS[Phospho: 0%]LY[Phospho: 3%]K_	_GT[Phospho: 0%]HVDLGLAS[Phospho: 99,8%]ANVDFAFS[Phospho: 0,1%]LY[Phospho: 0,1%]K_	_GT[Phospho: 0%]HVDLGLAS[Phospho: 85,5%]ANVDFAFS[Phospho: 0%]LY[Phospho: 14,5%]K_	_GT[Phospho: 0%]HVDLGLAS[Phospho: 1,3%]ANVDFAFS[Phospho: 0,3%]LY[Phospho: 98,4%]K_	_GT[Phospho: 0%]HVDLGLAS[Phospho: 0,1%]ANVDFAFS[Phospho: 0%]LY[Phospho: 99,9%]K_	_GT[Phospho: 0%]HVDLGLAS[Phospho: 0,5%]ANVDFAFS[Phospho: 0,1%]LY[Phospho: 99,4%]K_	_GT[Phospho: 0%]HVDLGLAS[Phospho: 0%]ANVDFAFS[Phospho: 0%]LY[Phospho: 100%]K_	_GT[Phospho: 0%]HVDLGLAS[Phospho: 100%]ANVDFAFS[Phospho: 0%]LY[Phospho: 0%]K_	_GT[Phospho: 2,1%]HVDLGLAS[Phospho: 97,9%]ANVDFAFS[Phospho: 0%]LY[Phospho: 0%]K_	_GT[Phospho: 0,2%]HVDLGLAS[Phospho: 99,8%]ANVDFAFS[Phospho: 0%]LY[Phospho: 0%]K_	_GT[Phospho: 0%]HVDLGLAS[Phospho: 100%]ANVDFAFS[Phospho: 0%]LY[Phospho: 0%]K_	_GT[Phospho: 0%]HVDLGLAS[Phospho: 100%]ANVDFAFS[Phospho: 0%]LY[Phospho: 0%]K_	_GT[Phospho: 23,4%]HVDLGLAS[Phospho: 76,5%]ANVDFAFS[Phospho: 0,1%]LY[Phospho: 0,1%]K_	_GT[Phospho: 70,8%]HVDLGLAS[Phospho: 16,9%]ANVDFAFS[Phospho: 4%]LY[Phospho: 8,3%]K_	_GT[Phospho: 0%]HVDLGLAS[Phospho: 100%]ANVDFAFS[Phospho: 0%]LY[Phospho: 0%]K_	_GT[Phospho: 9,7%]HVDLGLAS[Phospho: 90,1%]ANVDFAFS[Phospho: 0,1%]LY[Phospho: 0,1%]K_	_GT[Phospho: 0%]HVDLGLAS[Phospho: 93,2%]ANVDFAFS[Phospho: 0%]LY[Phospho: 6,8%]K_	_GT[Phospho: 0%]HVDLGLAS[Phospho: 100%]ANVDFAFS[Phospho: 0%]LY[Phospho: 0%]K_	_GT[Phospho: 0%]HVDLGLAS[Phospho: 99,9%]ANVDFAFS[Phospho: 0%]LY[Phospho: 0,1%]K_	_GT[Phospho: 5,8%]HVDLGLAS[Phospho: 94,2%]ANVDFAFS[Phospho: 0%]LY[Phospho: 0%]K_	_GT[Phospho: 0%]HVDLGLAS[Phospho: 100%]ANVDFAFS[Phospho: 0%]LY[Phospho: 0%]K_	_GT[Phospho: 0,2%]HVDLGLAS[Phospho: 99,8%]ANVDFAFS[Phospho: 0%]LY[Phospho: 0,1%]K_	_GT[Phospho: 0%]HVDLGLAS[Phospho: 100%]ANVDFAFS[Phospho: 0%]LY[Phospho: 0%]K_	_GT[Phospho: 0%]HVDLGLAS[Phospho: 99,8%]ANVDFAFS[Phospho: 0%]LY[Phospho: 0,1%]K_	_GT[Phospho: 0,1%]HVDLGLAS[Phospho: 96,8%]ANVDFAFS[Phospho: 0,1%]LY[Phospho: 3%]K_	_GT[Phospho: 0%]HVDLGLAS[Phospho: 100%]ANVDFAFS[Phospho: 0%]LY[Phospho: 0%]K_	_GT[Phospho: 0%]HVDLGLAS[Phospho: 99%]ANVDFAFS[Phospho: 0%]LY[Phospho: 1%]K_	_GT[Phospho: 0,4%]HVDLGLAS[Phospho: 99,6%]ANVDFAFS[Phospho: 0%]LY[Phospho: 0%]K_	_GT[Phospho: 0,1%]HVDLGLAS[Phospho: 99,9%]ANVDFAFS[Phospho: 0%]LY[Phospho: 0%]K_	_GT[Phospho: 0%]HVDLGLAS[Phospho: 100%]ANVDFAFS[Phospho: 0%]LY[Phospho: 0%]K_	_GT[Phospho: 0%]HVDLGLAS[Phospho: 100%]ANVDFAFS[Phospho: 0%]LY[Phospho: 0%]K_	_GT[Phospho: 0%]HVDLGLAS[Phospho: 100%]ANVDFAFS[Phospho: 0%]LY[Phospho: 0%]K_	_GT[Phospho: 0%]HVDLGLAS[Phospho: 100%]ANVDFAFS[Phospho: 0%]LY[Phospho: 0%]K_	_GT[Phospho: 0,1%]HVDLGLAS[Phospho: 99,9%]ANVDFAFS[Phospho: 0%]LY[Phospho: 0%]K_	_GT[Phospho: 0%]HVDLGLAS[Phospho: 100%]ANVDFAFS[Phospho: 0%]LY[Phospho: 0%]K_	_GT[Phospho: 3,2%]HVDLGLAS[Phospho: 96,8%]ANVDFAFS[Phospho: 0%]LY[Phospho: 0%]K_	_GT[Phospho: 0,1%]HVDLGLAS[Phospho: 99,8%]ANVDFAFS[Phospho: 0%]LY[Phospho: 0,1%]K_	_GT[Phospho: 0,4%]HVDLGLAS[Phospho: 99,6%]ANVDFAFS[Phospho: 0%]LY[Phospho: 0%]K_	_GT[Phospho: 0%]HVDLGLAS[Phospho: 100%]ANVDFAFS[Phospho: 0%]LY[Phospho: 0%]K_	_GT[Phospho: 0,7%]HVDLGLAS[Phospho: 99,2%]ANVDFAFS[Phospho: 0%]LY[Phospho: 0,1%]K_	_GT[Phospho: 0%]HVDLGLAS[Phospho: 100%]ANVDFAFS[Phospho: 0%]LY[Phospho: 0%]K_	_GT[Phospho: 0%]HVDLGLAS[Phospho: 100%]ANVDFAFS[Phospho: 0%]LY[Phospho: 0%]K_	_GT[Phospho: 0%]HVDLGLAS[Phospho: 99,6%]ANVDFAFS[Phospho: 0%]LY[Phospho: 0,4%]K_	_GT[Phospho: 7,1%]HVDLGLAS[Phospho: 92,9%]ANVDFAFS[Phospho: 0%]LY[Phospho: 0%]K_	_GT[Phospho: 0%]HVDLGLAS[Phospho: 100%]ANVDFAFS[Phospho: 0%]LY[Phospho: 0%]K_	_GT[Phospho: 0%]HVDLGLAS[Phospho: 100%]ANVDFAFS[Phospho: 0%]LY[Phospho: 0%]K_	_GT[Phospho: 0%]HVDLGLAS[Phospho: 100%]ANVDFAFS[Phospho: 0%]LY[Phospho: 0%]K_	_GT[Phospho: 0%]HVDLGLAS[Phospho: 37,4%]ANVDFAFS[Phospho: 0%]LY[Phospho: 62,6%]K_	_GT[Phospho: 0%]HVDLGLAS[Phospho: 99,9%]ANVDFAFS[Phospho: 0%]LY[Phospho: 0,1%]K_	_GT[Phospho: 0%]HVDLGLAS[Phospho: 100%]ANVDFAFS[Phospho: 0%]LY[Phospho: 0%]K_	_GT[Phospho: 0,4%]HVDLGLAS[Phospho: 96,6%]ANVDFAFS[Phospho: 0%]LY[Phospho: 3%]K_	_GT[Phospho: 0%]HVDLGLAS[Phospho: 95%]ANVDFAFS[Phospho: 0%]LY[Phospho: 5%]K_	_GT[Phospho: 3,5%]HVDLGLAS[Phospho: 96,4%]ANVDFAFS[Phospho: 0%]LY[Phospho: 0%]K_	_GT[Phospho: 0,7%]HVDLGLAS[Phospho: 99%]ANVDFAFS[Phospho: 0%]LY[Phospho: 0,3%]K_	_GT[Phospho: 0%]HVDLGLAS[Phospho: 2,8%]ANVDFAFS[Phospho: 0%]LY[Phospho: 97,2%]K_	_GT[Phospho: 6,9%]HVDLGLAS[Phospho: 92,9%]ANVDFAFS[Phospho: 0%]LY[Phospho: 0,3%]K_	_GT[Phospho: 0%]HVDLGLAS[Phospho: 100%]ANVDFAFS[Phospho: 0%]LY[Phospho: 0%]K_	_GT[Phospho: 0%]HVDLGLAS[Phospho: 99,4%]ANVDFAFS[Phospho: 0%]LY[Phospho: 0,5%]K_	_GT[Phospho: 0,3%]HVDLGLAS[Phospho: 99,5%]ANVDFAFS[Phospho: 0%]LY[Phospho: 0,2%]K_	_GT[Phospho: 0,1%]HVDLGLAS[Phospho: 95,4%]ANVDFAFS[Phospho: 0%]LY[Phospho: 4,5%]K_	_GT[Phospho: 0,2%]HVDLGLAS[Phospho: 99,8%]ANVDFAFS[Phospho: 0%]LY[Phospho: 0%]K_	_GT[Phospho: 0,1%]HVDLGLAS[Phospho: 99,9%]ANVDFAFS[Phospho: 0%]LY[Phospho: 0%]K_	_GT[Phospho: 0%]HVDLGLAS[Phospho: 97,8%]ANVDFAFS[Phospho: 0%]LY[Phospho: 2,2%]K_	_GT[Phospho: 0,4%]HVDLGLAS[Phospho: 73,6%]ANVDFAFS[Phospho: 0,7%]LY[Phospho: 25,2%]K_	_GT[Phospho: 0%]HVDLGLAS[Phospho: 100%]ANVDFAFS[Phospho: 0%]LY[Phospho: 0%]K_	_GT[Phospho: 0%]HVDLGLAS[Phospho: 33,3%]ANVDFAFS[Phospho: 0,1%]LY[Phospho: 66,6%]K_	_GT[Phospho: 0%]HVDLGLAS[Phospho: 100%]ANVDFAFS[Phospho: 0%]LY[Phospho: 0%]K_	_GT[Phospho: 1%]HVDLGLAS[Phospho: 99%]ANVDFAFS[Phospho: 0%]LY[Phospho: 0%]K_	_GT[Phospho: 0%]HVDLGLAS[Phospho: 47%]ANVDFAFS[Phospho: 0%]LY[Phospho: 53%]K_	_GT[Phospho: 0,8%]HVDLGLAS[Phospho: 98,3%]ANVDFAFS[Phospho: 0%]LY[Phospho: 0,8%]K_	_GT[Phospho: 40,4%]HVDLGLAS[Phospho: 59,6%]ANVDFAFS[Phospho: 0%]LY[Phospho: 0%]K_	_GT[Phospho: 0,1%]HVDLGLAS[Phospho: 99,9%]ANVDFAFS[Phospho: 0%]LY[Phospho: 0%]K_	_GT[Phospho: 0%]HVDLGLAS[Phospho: 100%]ANVDFAFS[Phospho: 0%]LY[Phospho: 0%]K_	_GT[Phospho: 0%]HVDLGLAS[Phospho: 100%]ANVDFAFS[Phospho: 0%]LY[Phospho: 0%]K_	_GT[Phospho: 0%]HVDLGLAS[Phospho: 100%]ANVDFAFS[Phospho: 0%]LY[Phospho: 0%]K_	_GT[Phospho: 2,2%]HVDLGLAS[Phospho: 97,8%]ANVDFAFS[Phospho: 0%]LY[Phospho: 0%]K_	_GT[Phospho: 0%]HVDLGLAS[Phospho: 100%]ANVDFAFS[Phospho: 0%]LY[Phospho: 0%]K_	9414.9	6087.49	8060.25	6115.1	10386.4	5569.09	5216.31	6161.05	4576.84	10189.5	6045.66	5429.56	5929.24	5838.67	5767.48	NA	8559.38	3791.24	6656.97	4883.5	5120.33	NA	8131.65	5658.69	12007.3	14272.6	6893.23	7545.68	11737.8	8551.54	13645	14012.3	19071.4	22097.1	8817.19	10284.4	13586.3	12466.2	9321.95	15251	12746.5	15400.5	15955.3	13050.9	16557.9	11411.4	9589.28	15165	19309.1	8970.5	11648.1	10943.5	13140.2	15085.2	13252.3	13567.3	1181.09	12957	11425.3	15224.2	3965.33	11371.6	9472.51	10489.8	17618.8	9910.46	8313.85	13899.4	10903.1	16255.6	9688.9	10868.5	9047.96	6376.91	7309.54	13127.3	15637.1	15998	16049	11598	13704.7	18058.3	10796.9	8596.97	7100.35	4792.48	6993.8	5020.98	3441.16	1539.01	3282.11	3647.03	2979.54	2910.18	1408.47	3012.5	5243.67	20506.9	29217.9	45253.6	63056.7	21326.8	15465.7	22979.3	16953.9	27220.6	30555.6	21113.7	41071.4	69515.4	60829.8	55015.4	16927.1	18879.1	60235.1	34026.1	17588.4	35719.7	112260	67191.1	19102.1	75189.6	24326.2	26708.4	40163.1	10496.5	26578.7	50437.6	20051.6	108216	77057.8	20327.7	20682.1	27524.1	68916.1	58015.9	15649.5	14941.1	16159.1	13224.2	15312	39471.4	12717.9	12118.7	14255.6	76286.4	20225.6	20808.5	14666.9	81233.4	18812.5	10631	18407.8	66898.6	13291.8	105159	16717.9	20271.6	23106.1	6903.84	12381.4	55299.5	62675.6	93809.1	24204.8	46675.8
P01011	SERPINA3	Alpha-1-antichymotrypsin	_GTHVDLGLAS[Phospho]AN[Deamidated]VDFAFSLYK_.3	_GT[Phospho: 0%]HVDLGLAS[Phospho: 100%]AN[Deamidated: 100%]VDFAFS[Phospho: 0%]LY[Phospho: 0%]K_	_GT[Phospho: 3,2%]HVDLGLAS[Phospho: 96,8%]AN[Deamidated: 100%]VDFAFS[Phospho: 0%]LY[Phospho: 0%]K_	_GT[Phospho: 0%]HVDLGLAS[Phospho: 100%]AN[Deamidated: 100%]VDFAFS[Phospho: 0%]LY[Phospho: 0%]K_	_GT[Phospho: 0%]HVDLGLAS[Phospho: 100%]AN[Deamidated: 100%]VDFAFS[Phospho: 0%]LY[Phospho: 0%]K_	_GT[Phospho: 0%]HVDLGLAS[Phospho: 100%]AN[Deamidated: 100%]VDFAFS[Phospho: 0%]LY[Phospho: 0%]K_	_GT[Phospho: 0,1%]HVDLGLAS[Phospho: 99,9%]AN[Deamidated: 100%]VDFAFS[Phospho: 0%]LY[Phospho: 0%]K_	_GT[Phospho: 0%]HVDLGLAS[Phospho: 100%]AN[Deamidated: 100%]VDFAFS[Phospho: 0%]LY[Phospho: 0%]K_	_GT[Phospho: 0%]HVDLGLAS[Phospho: 98,4%]AN[Deamidated: 100%]VDFAFS[Phospho: 0%]LY[Phospho: 1,6%]K_	_GT[Phospho: 0%]HVDLGLAS[Phospho: 100%]AN[Deamidated: 100%]VDFAFS[Phospho: 0%]LY[Phospho: 0%]K_	_GT[Phospho: 0%]HVDLGLAS[Phospho: 99,9%]AN[Deamidated: 100%]VDFAFS[Phospho: 0%]LY[Phospho: 0,1%]K_	_GT[Phospho: 0%]HVDLGLAS[Phospho: 99,1%]AN[Deamidated: 100%]VDFAFS[Phospho: 0%]LY[Phospho: 0,9%]K_	_GT[Phospho: 98,8%]HVDLGLAS[Phospho: 1,2%]AN[Deamidated: 100%]VDFAFS[Phospho: 0%]LY[Phospho: 0%]K_	_GT[Phospho: 0%]HVDLGLAS[Phospho: 100%]AN[Deamidated: 100%]VDFAFS[Phospho: 0%]LY[Phospho: 0%]K_	_GT[Phospho: 0%]HVDLGLAS[Phospho: 100%]AN[Deamidated: 100%]VDFAFS[Phospho: 0%]LY[Phospho: 0%]K_	_GT[Phospho: 0,1%]HVDLGLAS[Phospho: 95,7%]AN[Deamidated: 100%]VDFAFS[Phospho: 0%]LY[Phospho: 4,3%]K_	NaN	_GT[Phospho: 0%]HVDLGLAS[Phospho: 100%]AN[Deamidated: 100%]VDFAFS[Phospho: 0%]LY[Phospho: 0%]K_	_GT[Phospho: 0%]HVDLGLAS[Phospho: 100%]AN[Deamidated: 100%]VDFAFS[Phospho: 0%]LY[Phospho: 0%]K_	_GT[Phospho: 0%]HVDLGLAS[Phospho: 51,3%]AN[Deamidated: 100%]VDFAFS[Phospho: 0%]LY[Phospho: 48,7%]K_	_GT[Phospho: 0%]HVDLGLAS[Phospho: 94%]AN[Deamidated: 100%]VDFAFS[Phospho: 0,7%]LY[Phospho: 5,3%]K_	_GT[Phospho: 0%]HVDLGLAS[Phospho: 99,9%]AN[Deamidated: 100%]VDFAFS[Phospho: 0%]LY[Phospho: 0,1%]K_	NaN	_GT[Phospho: 7,8%]HVDLGLAS[Phospho: 44,9%]AN[Deamidated: 100%]VDFAFS[Phospho: 0%]LY[Phospho: 47,2%]K_	_GT[Phospho: 93,1%]HVDLGLAS[Phospho: 6,5%]AN[Deamidated: 100%]VDFAFS[Phospho: 0%]LY[Phospho: 0,4%]K_	_GT[Phospho: 0%]HVDLGLAS[Phospho: 100%]AN[Deamidated: 100%]VDFAFS[Phospho: 0%]LY[Phospho: 0%]K_	_GT[Phospho: 0,2%]HVDLGLAS[Phospho: 99,8%]AN[Deamidated: 100%]VDFAFS[Phospho: 0%]LY[Phospho: 0%]K_	_GT[Phospho: 0%]HVDLGLAS[Phospho: 20,7%]AN[Deamidated: 100%]VDFAFS[Phospho: 0%]LY[Phospho: 79,3%]K_	_GT[Phospho: 0,1%]HVDLGLAS[Phospho: 99,9%]AN[Deamidated: 100%]VDFAFS[Phospho: 0%]LY[Phospho: 0%]K_	_GT[Phospho: 0%]HVDLGLAS[Phospho: 100%]AN[Deamidated: 100%]VDFAFS[Phospho: 0%]LY[Phospho: 0%]K_	_GT[Phospho: 0%]HVDLGLAS[Phospho: 99,8%]AN[Deamidated: 100%]VDFAFS[Phospho: 0%]LY[Phospho: 0,2%]K_	_GT[Phospho: 0%]HVDLGLAS[Phospho: 100%]AN[Deamidated: 100%]VDFAFS[Phospho: 0%]LY[Phospho: 0%]K_	_GT[Phospho: 0%]HVDLGLAS[Phospho: 100%]AN[Deamidated: 100%]VDFAFS[Phospho: 0%]LY[Phospho: 0%]K_	_GT[Phospho: 0,1%]HVDLGLAS[Phospho: 99,9%]AN[Deamidated: 100%]VDFAFS[Phospho: 0%]LY[Phospho: 0%]K_	_GT[Phospho: 0%]HVDLGLAS[Phospho: 100%]AN[Deamidated: 100%]VDFAFS[Phospho: 0%]LY[Phospho: 0%]K_	_GT[Phospho: 0%]HVDLGLAS[Phospho: 99,6%]AN[Deamidated: 100%]VDFAFS[Phospho: 0%]LY[Phospho: 0,4%]K_	_GT[Phospho: 2,8%]HVDLGLAS[Phospho: 97,2%]AN[Deamidated: 100%]VDFAFS[Phospho: 0%]LY[Phospho: 0%]K_	_GT[Phospho: 0%]HVDLGLAS[Phospho: 100%]AN[Deamidated: 100%]VDFAFS[Phospho: 0%]LY[Phospho: 0%]K_	_GT[Phospho: 16,4%]HVDLGLAS[Phospho: 83,6%]AN[Deamidated: 100%]VDFAFS[Phospho: 0%]LY[Phospho: 0%]K_	_GT[Phospho: 1,6%]HVDLGLAS[Phospho: 98,4%]AN[Deamidated: 100%]VDFAFS[Phospho: 0%]LY[Phospho: 0%]K_	_GT[Phospho: 0%]HVDLGLAS[Phospho: 100%]AN[Deamidated: 100%]VDFAFS[Phospho: 0%]LY[Phospho: 0%]K_	_GT[Phospho: 3,5%]HVDLGLAS[Phospho: 96,5%]AN[Deamidated: 100%]VDFAFS[Phospho: 0%]LY[Phospho: 0%]K_	_GT[Phospho: 0%]HVDLGLAS[Phospho: 99,6%]AN[Deamidated: 100%]VDFAFS[Phospho: 0%]LY[Phospho: 0,4%]K_	_GT[Phospho: 0,6%]HVDLGLAS[Phospho: 99,4%]AN[Deamidated: 100%]VDFAFS[Phospho: 0%]LY[Phospho: 0%]K_	_GT[Phospho: 1,1%]HVDLGLAS[Phospho: 98,5%]AN[Deamidated: 100%]VDFAFS[Phospho: 0%]LY[Phospho: 0,3%]K_	_GT[Phospho: 0%]HVDLGLAS[Phospho: 99,9%]AN[Deamidated: 100%]VDFAFS[Phospho: 0%]LY[Phospho: 0,1%]K_	_GT[Phospho: 0,3%]HVDLGLAS[Phospho: 99,6%]AN[Deamidated: 100%]VDFAFS[Phospho: 0%]LY[Phospho: 0%]K_	_GT[Phospho: 12,6%]HVDLGLAS[Phospho: 87,4%]AN[Deamidated: 100%]VDFAFS[Phospho: 0%]LY[Phospho: 0%]K_	_GT[Phospho: 0%]HVDLGLAS[Phospho: 45,1%]AN[Deamidated: 100%]VDFAFS[Phospho: 0%]LY[Phospho: 54,9%]K_	_GT[Phospho: 0,8%]HVDLGLAS[Phospho: 97,4%]AN[Deamidated: 100%]VDFAFS[Phospho: 0%]LY[Phospho: 1,8%]K_	_GT[Phospho: 46,6%]HVDLGLAS[Phospho: 53,4%]AN[Deamidated: 100%]VDFAFS[Phospho: 0%]LY[Phospho: 0%]K_	_GT[Phospho: 0%]HVDLGLAS[Phospho: 100%]AN[Deamidated: 100%]VDFAFS[Phospho: 0%]LY[Phospho: 0%]K_	_GT[Phospho: 0%]HVDLGLAS[Phospho: 100%]AN[Deamidated: 100%]VDFAFS[Phospho: 0%]LY[Phospho: 0%]K_	_GT[Phospho: 7%]HVDLGLAS[Phospho: 93%]AN[Deamidated: 100%]VDFAFS[Phospho: 0%]LY[Phospho: 0%]K_	_GT[Phospho: 0%]HVDLGLAS[Phospho: 97,7%]AN[Deamidated: 100%]VDFAFS[Phospho: 0%]LY[Phospho: 2,3%]K_	_GT[Phospho: 0%]HVDLGLAS[Phospho: 100%]AN[Deamidated: 100%]VDFAFS[Phospho: 0%]LY[Phospho: 0%]K_	_GT[Phospho: 0%]HVDLGLAS[Phospho: 100%]AN[Deamidated: 100%]VDFAFS[Phospho: 0%]LY[Phospho: 0%]K_	_GT[Phospho: 0%]HVDLGLAS[Phospho: 0,1%]AN[Deamidated: 100%]VDFAFS[Phospho: 0,2%]LY[Phospho: 99,7%]K_	_GT[Phospho: 0%]HVDLGLAS[Phospho: 35,6%]AN[Deamidated: 100%]VDFAFS[Phospho: 0%]LY[Phospho: 64,4%]K_	_GT[Phospho: 0%]HVDLGLAS[Phospho: 99,4%]AN[Deamidated: 100%]VDFAFS[Phospho: 0%]LY[Phospho: 0,6%]K_	_GT[Phospho: 0%]HVDLGLAS[Phospho: 100%]AN[Deamidated: 100%]VDFAFS[Phospho: 0%]LY[Phospho: 0%]K_	_GT[Phospho: 5,7%]HVDLGLAS[Phospho: 94,3%]AN[Deamidated: 100%]VDFAFS[Phospho: 0%]LY[Phospho: 0%]K_	_GT[Phospho: 0,4%]HVDLGLAS[Phospho: 99,6%]AN[Deamidated: 100%]VDFAFS[Phospho: 0%]LY[Phospho: 0%]K_	_GT[Phospho: 50,1%]HVDLGLAS[Phospho: 49,9%]AN[Deamidated: 100%]VDFAFS[Phospho: 0%]LY[Phospho: 0%]K_	_GT[Phospho: 0%]HVDLGLAS[Phospho: 90,7%]AN[Deamidated: 100%]VDFAFS[Phospho: 0%]LY[Phospho: 9,3%]K_	_GT[Phospho: 0%]HVDLGLAS[Phospho: 100%]AN[Deamidated: 100%]VDFAFS[Phospho: 0%]LY[Phospho: 0%]K_	_GT[Phospho: 0%]HVDLGLAS[Phospho: 100%]AN[Deamidated: 100%]VDFAFS[Phospho: 0%]LY[Phospho: 0%]K_	_GT[Phospho: 24,2%]HVDLGLAS[Phospho: 75,8%]AN[Deamidated: 100%]VDFAFS[Phospho: 0%]LY[Phospho: 0%]K_	_GT[Phospho: 0%]HVDLGLAS[Phospho: 100%]AN[Deamidated: 100%]VDFAFS[Phospho: 0%]LY[Phospho: 0%]K_	_GT[Phospho: 0%]HVDLGLAS[Phospho: 96,7%]AN[Deamidated: 100%]VDFAFS[Phospho: 3,3%]LY[Phospho: 0%]K_	_GT[Phospho: 0,1%]HVDLGLAS[Phospho: 99,9%]AN[Deamidated: 100%]VDFAFS[Phospho: 0%]LY[Phospho: 0%]K_	_GT[Phospho: 0,5%]HVDLGLAS[Phospho: 99,5%]AN[Deamidated: 100%]VDFAFS[Phospho: 0%]LY[Phospho: 0%]K_	_GT[Phospho: 0%]HVDLGLAS[Phospho: 32,2%]AN[Deamidated: 100%]VDFAFS[Phospho: 0,1%]LY[Phospho: 67,7%]K_	_GT[Phospho: 0%]HVDLGLAS[Phospho: 10,9%]AN[Deamidated: 100%]VDFAFS[Phospho: 0,3%]LY[Phospho: 88,8%]K_	_GT[Phospho: 0,1%]HVDLGLAS[Phospho: 99,9%]AN[Deamidated: 100%]VDFAFS[Phospho: 0%]LY[Phospho: 0%]K_	_GT[Phospho: 6,4%]HVDLGLAS[Phospho: 93,5%]AN[Deamidated: 100%]VDFAFS[Phospho: 0%]LY[Phospho: 0%]K_	_GT[Phospho: 62,8%]HVDLGLAS[Phospho: 37,1%]AN[Deamidated: 100%]VDFAFS[Phospho: 0%]LY[Phospho: 0,1%]K_	_GT[Phospho: 0%]HVDLGLAS[Phospho: 82%]AN[Deamidated: 100%]VDFAFS[Phospho: 0%]LY[Phospho: 18%]K_	_GT[Phospho: 0%]HVDLGLAS[Phospho: 67,3%]AN[Deamidated: 100%]VDFAFS[Phospho: 0%]LY[Phospho: 32,7%]K_	_GT[Phospho: 0%]HVDLGLAS[Phospho: 3,4%]AN[Deamidated: 100%]VDFAFS[Phospho: 0%]LY[Phospho: 96,6%]K_	_GT[Phospho: 0%]HVDLGLAS[Phospho: 9,1%]AN[Deamidated: 100%]VDFAFS[Phospho: 0%]LY[Phospho: 90,9%]K_	_GT[Phospho: 0%]HVDLGLAS[Phospho: 100%]AN[Deamidated: 100%]VDFAFS[Phospho: 0%]LY[Phospho: 0%]K_	_GT[Phospho: 0%]HVDLGLAS[Phospho: 99,8%]AN[Deamidated: 100%]VDFAFS[Phospho: 0%]LY[Phospho: 0,2%]K_	_GT[Phospho: 51,6%]HVDLGLAS[Phospho: 48,4%]AN[Deamidated: 100%]VDFAFS[Phospho: 0%]LY[Phospho: 0%]K_	_GT[Phospho: 0%]HVDLGLAS[Phospho: 0,1%]AN[Deamidated: 100%]VDFAFS[Phospho: 0%]LY[Phospho: 99,9%]K_	_GT[Phospho: 0%]HVDLGLAS[Phospho: 99,7%]AN[Deamidated: 100%]VDFAFS[Phospho: 0,1%]LY[Phospho: 0,2%]K_	_GT[Phospho: 0,1%]HVDLGLAS[Phospho: 87%]AN[Deamidated: 100%]VDFAFS[Phospho: 2,5%]LY[Phospho: 10,4%]K_	_GT[Phospho: 0%]HVDLGLAS[Phospho: 1%]AN[Deamidated: 100%]VDFAFS[Phospho: 0%]LY[Phospho: 99%]K_	_GT[Phospho: 0%]HVDLGLAS[Phospho: 99,2%]AN[Deamidated: 100%]VDFAFS[Phospho: 0%]LY[Phospho: 0,8%]K_	_GT[Phospho: 1,6%]HVDLGLAS[Phospho: 98,4%]AN[Deamidated: 100%]VDFAFS[Phospho: 0%]LY[Phospho: 0%]K_	_GT[Phospho: 0%]HVDLGLAS[Phospho: 9,8%]AN[Deamidated: 100%]VDFAFS[Phospho: 0,3%]LY[Phospho: 89,9%]K_	_GT[Phospho: 0%]HVDLGLAS[Phospho: 95,8%]AN[Deamidated: 100%]VDFAFS[Phospho: 0%]LY[Phospho: 4,2%]K_	_GT[Phospho: 0%]HVDLGLAS[Phospho: 80%]AN[Deamidated: 100%]VDFAFS[Phospho: 0%]LY[Phospho: 20%]K_	_GT[Phospho: 0%]HVDLGLAS[Phospho: 1,6%]AN[Deamidated: 100%]VDFAFS[Phospho: 0%]LY[Phospho: 98,4%]K_	_GT[Phospho: 0%]HVDLGLAS[Phospho: 0,2%]AN[Deamidated: 100%]VDFAFS[Phospho: 0%]LY[Phospho: 99,8%]K_	_GT[Phospho: 2,8%]HVDLGLAS[Phospho: 24,1%]AN[Deamidated: 100%]VDFAFS[Phospho: 0%]LY[Phospho: 73,1%]K_	_GT[Phospho: 0%]HVDLGLAS[Phospho: 0,1%]AN[Deamidated: 100%]VDFAFS[Phospho: 0%]LY[Phospho: 99,9%]K_	_GT[Phospho: 4,2%]HVDLGLAS[Phospho: 93,2%]AN[Deamidated: 100%]VDFAFS[Phospho: 0%]LY[Phospho: 2,6%]K_	_GT[Phospho: 0%]HVDLGLAS[Phospho: 100%]AN[Deamidated: 100%]VDFAFS[Phospho: 0%]LY[Phospho: 0%]K_	_GT[Phospho: 0,2%]HVDLGLAS[Phospho: 99,8%]AN[Deamidated: 100%]VDFAFS[Phospho: 0%]LY[Phospho: 0%]K_	_GT[Phospho: 0%]HVDLGLAS[Phospho: 100%]AN[Deamidated: 100%]VDFAFS[Phospho: 0%]LY[Phospho: 0%]K_	_GT[Phospho: 0,3%]HVDLGLAS[Phospho: 99,7%]AN[Deamidated: 100%]VDFAFS[Phospho: 0%]LY[Phospho: 0%]K_	_GT[Phospho: 57,3%]HVDLGLAS[Phospho: 42,7%]AN[Deamidated: 100%]VDFAFS[Phospho: 0%]LY[Phospho: 0%]K_	_GT[Phospho: 0%]HVDLGLAS[Phospho: 0%]AN[Deamidated: 100%]VDFAFS[Phospho: 0%]LY[Phospho: 100%]K_	_GT[Phospho: 0%]HVDLGLAS[Phospho: 100%]AN[Deamidated: 100%]VDFAFS[Phospho: 0%]LY[Phospho: 0%]K_	_GT[Phospho: 0,4%]HVDLGLAS[Phospho: 99,5%]AN[Deamidated: 100%]VDFAFS[Phospho: 0%]LY[Phospho: 0,1%]K_	_GT[Phospho: 0%]HVDLGLAS[Phospho: 100%]AN[Deamidated: 100%]VDFAFS[Phospho: 0%]LY[Phospho: 0%]K_	_GT[Phospho: 0%]HVDLGLAS[Phospho: 100%]AN[Deamidated: 100%]VDFAFS[Phospho: 0%]LY[Phospho: 0%]K_	_GT[Phospho: 0%]HVDLGLAS[Phospho: 100%]AN[Deamidated: 100%]VDFAFS[Phospho: 0%]LY[Phospho: 0%]K_	_GT[Phospho: 2,5%]HVDLGLAS[Phospho: 97,5%]AN[Deamidated: 100%]VDFAFS[Phospho: 0%]LY[Phospho: 0%]K_	_GT[Phospho: 0%]HVDLGLAS[Phospho: 100%]AN[Deamidated: 100%]VDFAFS[Phospho: 0%]LY[Phospho: 0%]K_	_GT[Phospho: 0%]HVDLGLAS[Phospho: 100%]AN[Deamidated: 100%]VDFAFS[Phospho: 0%]LY[Phospho: 0%]K_	_GT[Phospho: 0%]HVDLGLAS[Phospho: 100%]AN[Deamidated: 100%]VDFAFS[Phospho: 0%]LY[Phospho: 0%]K_	_GT[Phospho: 0,1%]HVDLGLAS[Phospho: 99,9%]AN[Deamidated: 100%]VDFAFS[Phospho: 0%]LY[Phospho: 0%]K_	_GT[Phospho: 0%]HVDLGLAS[Phospho: 94,5%]AN[Deamidated: 100%]VDFAFS[Phospho: 0%]LY[Phospho: 5,5%]K_	_GT[Phospho: 0%]HVDLGLAS[Phospho: 100%]AN[Deamidated: 100%]VDFAFS[Phospho: 0%]LY[Phospho: 0%]K_	_GT[Phospho: 0,2%]HVDLGLAS[Phospho: 99,3%]AN[Deamidated: 100%]VDFAFS[Phospho: 0%]LY[Phospho: 0,4%]K_	_GT[Phospho: 0%]HVDLGLAS[Phospho: 100%]AN[Deamidated: 100%]VDFAFS[Phospho: 0%]LY[Phospho: 0%]K_	_GT[Phospho: 0%]HVDLGLAS[Phospho: 100%]AN[Deamidated: 100%]VDFAFS[Phospho: 0%]LY[Phospho: 0%]K_	_GT[Phospho: 0%]HVDLGLAS[Phospho: 100%]AN[Deamidated: 100%]VDFAFS[Phospho: 0%]LY[Phospho: 0%]K_	_GT[Phospho: 0%]HVDLGLAS[Phospho: 100%]AN[Deamidated: 100%]VDFAFS[Phospho: 0%]LY[Phospho: 0%]K_	_GT[Phospho: 0%]HVDLGLAS[Phospho: 100%]AN[Deamidated: 100%]VDFAFS[Phospho: 0%]LY[Phospho: 0%]K_	_GT[Phospho: 0%]HVDLGLAS[Phospho: 100%]AN[Deamidated: 100%]VDFAFS[Phospho: 0%]LY[Phospho: 0%]K_	_GT[Phospho: 0,7%]HVDLGLAS[Phospho: 99,3%]AN[Deamidated: 100%]VDFAFS[Phospho: 0%]LY[Phospho: 0%]K_	_GT[Phospho: 0%]HVDLGLAS[Phospho: 100%]AN[Deamidated: 100%]VDFAFS[Phospho: 0%]LY[Phospho: 0%]K_	_GT[Phospho: 0%]HVDLGLAS[Phospho: 100%]AN[Deamidated: 100%]VDFAFS[Phospho: 0%]LY[Phospho: 0%]K_	_GT[Phospho: 0,4%]HVDLGLAS[Phospho: 99,5%]AN[Deamidated: 100%]VDFAFS[Phospho: 0%]LY[Phospho: 0%]K_	_GT[Phospho: 11,2%]HVDLGLAS[Phospho: 88,8%]AN[Deamidated: 100%]VDFAFS[Phospho: 0%]LY[Phospho: 0%]K_	_GT[Phospho: 0%]HVDLGLAS[Phospho: 100%]AN[Deamidated: 100%]VDFAFS[Phospho: 0%]LY[Phospho: 0%]K_	_GT[Phospho: 1,5%]HVDLGLAS[Phospho: 76,3%]AN[Deamidated: 100%]VDFAFS[Phospho: 0%]LY[Phospho: 22,2%]K_	_GT[Phospho: 0%]HVDLGLAS[Phospho: 100%]AN[Deamidated: 100%]VDFAFS[Phospho: 0%]LY[Phospho: 0%]K_	_GT[Phospho: 0%]HVDLGLAS[Phospho: 100%]AN[Deamidated: 100%]VDFAFS[Phospho: 0%]LY[Phospho: 0%]K_	_GT[Phospho: 0%]HVDLGLAS[Phospho: 100%]AN[Deamidated: 100%]VDFAFS[Phospho: 0%]LY[Phospho: 0%]K_	_GT[Phospho: 6,4%]HVDLGLAS[Phospho: 93,6%]AN[Deamidated: 100%]VDFAFS[Phospho: 0%]LY[Phospho: 0%]K_	_GT[Phospho: 6,2%]HVDLGLAS[Phospho: 93,8%]AN[Deamidated: 100%]VDFAFS[Phospho: 0%]LY[Phospho: 0%]K_	_GT[Phospho: 0%]HVDLGLAS[Phospho: 100%]AN[Deamidated: 100%]VDFAFS[Phospho: 0%]LY[Phospho: 0%]K_	_GT[Phospho: 0%]HVDLGLAS[Phospho: 100%]AN[Deamidated: 100%]VDFAFS[Phospho: 0%]LY[Phospho: 0%]K_	_GT[Phospho: 0,1%]HVDLGLAS[Phospho: 99,9%]AN[Deamidated: 100%]VDFAFS[Phospho: 0%]LY[Phospho: 0%]K_	_GT[Phospho: 0%]HVDLGLAS[Phospho: 100%]AN[Deamidated: 100%]VDFAFS[Phospho: 0%]LY[Phospho: 0%]K_	_GT[Phospho: 0,1%]HVDLGLAS[Phospho: 99,9%]AN[Deamidated: 100%]VDFAFS[Phospho: 0%]LY[Phospho: 0%]K_	_GT[Phospho: 0,1%]HVDLGLAS[Phospho: 96,5%]AN[Deamidated: 100%]VDFAFS[Phospho: 0%]LY[Phospho: 3,4%]K_	_GT[Phospho: 0,2%]HVDLGLAS[Phospho: 99,7%]AN[Deamidated: 100%]VDFAFS[Phospho: 0%]LY[Phospho: 0%]K_	_GT[Phospho: 0,1%]HVDLGLAS[Phospho: 99,9%]AN[Deamidated: 100%]VDFAFS[Phospho: 0%]LY[Phospho: 0%]K_	_GT[Phospho: 2,1%]HVDLGLAS[Phospho: 97,9%]AN[Deamidated: 100%]VDFAFS[Phospho: 0%]LY[Phospho: 0%]K_	_GT[Phospho: 0%]HVDLGLAS[Phospho: 22%]AN[Deamidated: 100%]VDFAFS[Phospho: 0%]LY[Phospho: 77,9%]K_	_GT[Phospho: 0,2%]HVDLGLAS[Phospho: 99,8%]AN[Deamidated: 100%]VDFAFS[Phospho: 0%]LY[Phospho: 0%]K_	_GT[Phospho: 0%]HVDLGLAS[Phospho: 100%]AN[Deamidated: 100%]VDFAFS[Phospho: 0%]LY[Phospho: 0%]K_	_GT[Phospho: 0,2%]HVDLGLAS[Phospho: 99,8%]AN[Deamidated: 100%]VDFAFS[Phospho: 0%]LY[Phospho: 0%]K_	_GT[Phospho: 0,2%]HVDLGLAS[Phospho: 99,8%]AN[Deamidated: 100%]VDFAFS[Phospho: 0%]LY[Phospho: 0%]K_	_GT[Phospho: 0%]HVDLGLAS[Phospho: 100%]AN[Deamidated: 100%]VDFAFS[Phospho: 0%]LY[Phospho: 0%]K_	_GT[Phospho: 0%]HVDLGLAS[Phospho: 100%]AN[Deamidated: 100%]VDFAFS[Phospho: 0%]LY[Phospho: 0%]K_	_GT[Phospho: 0%]HVDLGLAS[Phospho: 99,8%]AN[Deamidated: 100%]VDFAFS[Phospho: 0%]LY[Phospho: 0,1%]K_	_GT[Phospho: 0%]HVDLGLAS[Phospho: 100%]AN[Deamidated: 100%]VDFAFS[Phospho: 0%]LY[Phospho: 0%]K_	_GT[Phospho: 0%]HVDLGLAS[Phospho: 84,1%]AN[Deamidated: 100%]VDFAFS[Phospho: 0,1%]LY[Phospho: 15,8%]K_	_GT[Phospho: 0%]HVDLGLAS[Phospho: 100%]AN[Deamidated: 100%]VDFAFS[Phospho: 0%]LY[Phospho: 0%]K_	_GT[Phospho: 0,3%]HVDLGLAS[Phospho: 99,7%]AN[Deamidated: 100%]VDFAFS[Phospho: 0%]LY[Phospho: 0%]K_	_GT[Phospho: 0%]HVDLGLAS[Phospho: 100%]AN[Deamidated: 100%]VDFAFS[Phospho: 0%]LY[Phospho: 0%]K_	_GT[Phospho: 22,1%]HVDLGLAS[Phospho: 77,9%]AN[Deamidated: 100%]VDFAFS[Phospho: 0%]LY[Phospho: 0%]K_	_GT[Phospho: 0%]HVDLGLAS[Phospho: 100%]AN[Deamidated: 100%]VDFAFS[Phospho: 0%]LY[Phospho: 0%]K_	_GT[Phospho: 0%]HVDLGLAS[Phospho: 99,9%]AN[Deamidated: 100%]VDFAFS[Phospho: 0%]LY[Phospho: 0,1%]K_	_GT[Phospho: 0%]HVDLGLAS[Phospho: 98,4%]AN[Deamidated: 100%]VDFAFS[Phospho: 0%]LY[Phospho: 1,6%]K_	_GT[Phospho: 0%]HVDLGLAS[Phospho: 100%]AN[Deamidated: 100%]VDFAFS[Phospho: 0%]LY[Phospho: 0%]K_	_GT[Phospho: 0%]HVDLGLAS[Phospho: 100%]AN[Deamidated: 100%]VDFAFS[Phospho: 0%]LY[Phospho: 0%]K_	_GT[Phospho: 0%]HVDLGLAS[Phospho: 100%]AN[Deamidated: 100%]VDFAFS[Phospho: 0%]LY[Phospho: 0%]K_	_GT[Phospho: 0%]HVDLGLAS[Phospho: 100%]AN[Deamidated: 100%]VDFAFS[Phospho: 0%]LY[Phospho: 0%]K_	_GT[Phospho: 0,5%]HVDLGLAS[Phospho: 99,5%]AN[Deamidated: 100%]VDFAFS[Phospho: 0%]LY[Phospho: 0%]K_	_GT[Phospho: 0%]HVDLGLAS[Phospho: 100%]AN[Deamidated: 100%]VDFAFS[Phospho: 0%]LY[Phospho: 0%]K_	9422.24	6053.64	8025.5	6114.5	10254.8	5576.98	5213.43	6207.37	4584.95	10094.9	6086.76	5410.64	6506.84	5755.98	4745.27	NA	8543.37	3877.28	6656.96	4864.68	5135.41	NA	8112.17	7942.29	12076.8	14274.8	6883.82	7524.76	11737.9	9196.35	13447.8	13956.8	19128.1	21969.7	8698.26	5478.39	13527.1	12351.4	9291.03	14823.5	12671.4	15505	16258.9	12591.9	16786.5	11881.3	9624.81	15165.8	19273.5	12335.6	11506.4	10738.4	13204.9	14876.1	13135.5	13489.6	1136.97	12958.3	11449.5	15132.9	3941.66	11371.6	9479.8	10489.8	17583.2	9764.54	8301.4	13858.5	3209.14	16186.6	9680.45	10868.6	9028.52	6393.5	7309.54	12992.1	15260	15973.4	15079.4	11597.2	13692.6	17993.7	10796.9	8610.92	7100.35	4790.09	6993.78	4789.61	3441.16	1538.93	3108.23	3647.03	3022.48	2845.57	1392.08	3006.35	10005.4	26236	34748.7	45229.1	62882.5	21325.4	15369.9	46661	16953.9	56947.5	30542	31461.2	50764.8	69056	61458.1	54958.2	18966.4	18761.3	62963.2	34026.1	17702.3	74442.1	112290	67191.1	19245.6	75189.6	24326.2	26644.6	62187.5	10539	26341.3	50939.1	19920.3	110298	77057.8	20363.5	22783	36917.1	68906.5	73546	16075.1	37128.9	16194.1	13257.4	15543.8	39475.9	12791	12141	14278.3	77272.2	20257	20885	14795.7	81183.4	18834.4	66165.4	18413.9	91509.9	13291.8	115503	16723.7	90677	23232.7	31169.1	12468.8	55335.7	62388.8	92958.9	27614.4	46473
P01011	SERPINA3	Alpha-1-antichymotrypsin	_EIGELYLPK_.2	_EIGELYLPK_	_EIGELYLPK_	_EIGELYLPK_	_EIGELYLPK_	_EIGELYLPK_	_EIGELYLPK_	_EIGELYLPK_	_EIGELYLPK_	_EIGELYLPK_	_EIGELYLPK_	_EIGELYLPK_	_EIGELYLPK_	_EIGELYLPK_	_EIGELYLPK_	_EIGELYLPK_	_EIGELYLPK_	_EIGELYLPK_	_EIGELYLPK_	_EIGELYLPK_	_EIGELYLPK_	_EIGELYLPK_	_EIGELYLPK_	_EIGELYLPK_	_EIGELYLPK_	_EIGELYLPK_	_EIGELYLPK_	_EIGELYLPK_	_EIGELYLPK_	_EIGELYLPK_	_EIGELYLPK_	_EIGELYLPK_	_EIGELYLPK_	_EIGELYLPK_	_EIGELYLPK_	_EIGELYLPK_	_EIGELYLPK_	_EIGELYLPK_	_EIGELYLPK_	_EIGELYLPK_	_EIGELYLPK_	_EIGELYLPK_	_EIGELYLPK_	_EIGELYLPK_	_EIGELYLPK_	_EIGELYLPK_	_EIGELYLPK_	_EIGELYLPK_	_EIGELYLPK_	_EIGELYLPK_	_EIGELYLPK_	_EIGELYLPK_	_EIGELYLPK_	_EIGELYLPK_	_EIGELYLPK_	_EIGELYLPK_	_EIGELYLPK_	_EIGELYLPK_	_EIGELYLPK_	_EIGELYLPK_	_EIGELYLPK_	_EIGELYLPK_	_EIGELYLPK_	_EIGELYLPK_	_EIGELYLPK_	_EIGELYLPK_	_EIGELYLPK_	_EIGELYLPK_	_EIGELYLPK_	_EIGELYLPK_	_EIGELYLPK_	_EIGELYLPK_	_EIGELYLPK_	_EIGELYLPK_	_EIGELYLPK_	_EIGELYLPK_	_EIGELYLPK_	_EIGELYLPK_	_EIGELYLPK_	_EIGELYLPK_	_EIGELYLPK_	_EIGELYLPK_	_EIGELYLPK_	_EIGELYLPK_	_EIGELYLPK_	_EIGELYLPK_	_EIGELYLPK_	_EIGELYLPK_	_EIGELYLPK_	_EIGELYLPK_	_EIGELYLPK_	_EIGELYLPK_	_EIGELYLPK_	_EIGELYLPK_	_EIGELYLPK_	_EIGELYLPK_	_EIGELYLPK_	_EIGELYLPK_	_EIGELYLPK_	_EIGELYLPK_	_EIGELYLPK_	_EIGELYLPK_	_EIGELYLPK_	_EIGELYLPK_	_EIGELYLPK_	_EIGELYLPK_	_EIGELYLPK_	_EIGELYLPK_	_EIGELYLPK_	_EIGELYLPK_	_EIGELYLPK_	_EIGELYLPK_	_EIGELYLPK_	_EIGELYLPK_	_EIGELYLPK_	_EIGELYLPK_	_EIGELYLPK_	_EIGELYLPK_	_EIGELYLPK_	_EIGELYLPK_	_EIGELYLPK_	_EIGELYLPK_	_EIGELYLPK_	_EIGELYLPK_	_EIGELYLPK_	_EIGELYLPK_	_EIGELYLPK_	_EIGELYLPK_	_EIGELYLPK_	_EIGELYLPK_	_EIGELYLPK_	_EIGELYLPK_	_EIGELYLPK_	_EIGELYLPK_	_EIGELYLPK_	_EIGELYLPK_	_EIGELYLPK_	_EIGELYLPK_	_EIGELYLPK_	_EIGELYLPK_	_EIGELYLPK_	_EIGELYLPK_	_EIGELYLPK_	_EIGELYLPK_	_EIGELYLPK_	_EIGELYLPK_	_EIGELYLPK_	_EIGELYLPK_	_EIGELYLPK_	_EIGELYLPK_	_EIGELYLPK_	_EIGELYLPK_	_EIGELYLPK_	_EIGELYLPK_	_EIGELYLPK_	_EIGELYLPK_	_EIGELYLPK_	_EIGELYLPK_	_EIGELYLPK_	_EIGELYLPK_	_EIGELYLPK_	_EIGELYLPK_	_EIGELYLPK_	_EIGELYLPK_	_EIGELYLPK_	_EIGELYLPK_	_EIGELYLPK_	2844.29	2937.34	2708.69	2580.16	1563.19	2603.41	1180.03	552.84	1433.42	1240.18	4118.15	4927.13	2770.21	2137.15	1412.09	1686.95	5980.7	840.918	1380.1	2091.48	1620.85	1092.18	3818.11	4774.65	2247.03	2364.55	4348.78	2218.25	745.724	1743.3	1.30147	3220.73	2324.34	1116.37	4008.68	212.292	2022	2210.02	1341.11	809.045	1657.07	1830.71	1051.35	316.694	3196.03	5884.88	4447.76	2685.69	3089.93	1218.65	1147.63	4854.21	3018.56	2161.82	662.078	1.61165	528.906	1982.71	1789.61	1131.34	1715.24	1638.61	3171.45	1615.43	2829.47	1509.92	1305.36	1719.5	3226.48	883.903	1284.7	999.21	776.486	1	1808.8	3960.32	825.868	875.011	288.532	939.943	569.091	1.81242	967.558	360.906	934.231	1786.71	550.864	1272.52	2423.51	1663.02	1525.29	1878.2	2239.25	1967.23	2806.6	1298.43	1500.37	2702.44	886.043	1498.4	898.394	4956.19	3787.98	1880.64	8513.93	547.906	1456.37	324.114	1492.82	1104.1	1559.6	2532.61	1688.62	3661.36	986.627	166.964	4419.54	7.57054	2815.79	2578.56	1189.8	260.428	1184.97	2913.69	1647.04	2900.03	879.412	1850.65	3075.94	1459.13	1950.83	2035.51	1173.88	3866.66	1343.2	2193.71	2711.3	1521.07	2922.41	2831.9	4005.46	1223.91	2052.75	1967.43	2523.44	1915.09	3461.83	3344.53	3234.43	2328.29	1995.99	1634.88	2494.68	1357.47	833.447	1740.3	2638.04	1058.83	1805.74	2035.11	4586.27	3752.23	2270.61	1253.2	6.36427	1020.01
P01011	SERPINA3	Alpha-1-antichymotrypsin	_GT[Phospho]HVDLGLASANVDFAFSLYK_.3	_GT[Phospho: 0%]HVDLGLAS[Phospho: 100%]ANVDFAFS[Phospho: 0%]LY[Phospho: 0%]K_	_GT[Phospho: 3,4%]HVDLGLAS[Phospho: 75,4%]ANVDFAFS[Phospho: 0%]LY[Phospho: 21,2%]K_	_GT[Phospho: 0%]HVDLGLAS[Phospho: 98,3%]ANVDFAFS[Phospho: 0%]LY[Phospho: 1,7%]K_	_GT[Phospho: 0%]HVDLGLAS[Phospho: 98,7%]ANVDFAFS[Phospho: 0%]LY[Phospho: 1,3%]K_	_GT[Phospho: 0%]HVDLGLAS[Phospho: 100%]ANVDFAFS[Phospho: 0%]LY[Phospho: 0%]K_	_GT[Phospho: 0,6%]HVDLGLAS[Phospho: 99,4%]ANVDFAFS[Phospho: 0%]LY[Phospho: 0%]K_	_GT[Phospho: 0%]HVDLGLAS[Phospho: 100%]ANVDFAFS[Phospho: 0%]LY[Phospho: 0%]K_	_GT[Phospho: 0%]HVDLGLAS[Phospho: 83,2%]ANVDFAFS[Phospho: 0%]LY[Phospho: 16,8%]K_	_GT[Phospho: 0,9%]HVDLGLAS[Phospho: 98,9%]ANVDFAFS[Phospho: 0%]LY[Phospho: 0,1%]K_	_GT[Phospho: 0%]HVDLGLAS[Phospho: 99,8%]ANVDFAFS[Phospho: 0%]LY[Phospho: 0,2%]K_	_GT[Phospho: 0%]HVDLGLAS[Phospho: 99,9%]ANVDFAFS[Phospho: 0%]LY[Phospho: 0%]K_	_GT[Phospho: 76,7%]HVDLGLAS[Phospho: 23,3%]ANVDFAFS[Phospho: 0%]LY[Phospho: 0%]K_	_GT[Phospho: 0,1%]HVDLGLAS[Phospho: 99,4%]ANVDFAFS[Phospho: 0%]LY[Phospho: 0,5%]K_	_GT[Phospho: 0%]HVDLGLAS[Phospho: 99,8%]ANVDFAFS[Phospho: 0%]LY[Phospho: 0,1%]K_	_GT[Phospho: 11,9%]HVDLGLAS[Phospho: 88,1%]ANVDFAFS[Phospho: 0%]LY[Phospho: 0%]K_	NaN	_GT[Phospho: 0,4%]HVDLGLAS[Phospho: 99,1%]ANVDFAFS[Phospho: 0%]LY[Phospho: 0,5%]K_	_GT[Phospho: 0,5%]HVDLGLAS[Phospho: 99,5%]ANVDFAFS[Phospho: 0%]LY[Phospho: 0%]K_	_GT[Phospho: 0,2%]HVDLGLAS[Phospho: 98,5%]ANVDFAFS[Phospho: 0%]LY[Phospho: 1,3%]K_	_GT[Phospho: 0%]HVDLGLAS[Phospho: 0%]ANVDFAFS[Phospho: 0%]LY[Phospho: 100%]K_	_GT[Phospho: 0,6%]HVDLGLAS[Phospho: 91,8%]ANVDFAFS[Phospho: 0,4%]LY[Phospho: 7,2%]K_	NaN	_GT[Phospho: 0%]HVDLGLAS[Phospho: 1%]ANVDFAFS[Phospho: 0%]LY[Phospho: 99%]K_	_GT[Phospho: 0%]HVDLGLAS[Phospho: 4,2%]ANVDFAFS[Phospho: 0,3%]LY[Phospho: 95,4%]K_	_GT[Phospho: 0%]HVDLGLAS[Phospho: 98,5%]ANVDFAFS[Phospho: 0,2%]LY[Phospho: 1,2%]K_	_GT[Phospho: 0,3%]HVDLGLAS[Phospho: 99%]ANVDFAFS[Phospho: 0,1%]LY[Phospho: 0,7%]K_	_GT[Phospho: 0,1%]HVDLGLAS[Phospho: 99,9%]ANVDFAFS[Phospho: 0%]LY[Phospho: 0%]K_	_GT[Phospho: 0%]HVDLGLAS[Phospho: 100%]ANVDFAFS[Phospho: 0%]LY[Phospho: 0%]K_	_GT[Phospho: 0%]HVDLGLAS[Phospho: 100%]ANVDFAFS[Phospho: 0%]LY[Phospho: 0%]K_	_GT[Phospho: 0%]HVDLGLAS[Phospho: 17,2%]ANVDFAFS[Phospho: 82,7%]LY[Phospho: 0,1%]K_	_GT[Phospho: 0,4%]HVDLGLAS[Phospho: 99,6%]ANVDFAFS[Phospho: 0%]LY[Phospho: 0%]K_	_GT[Phospho: 0%]HVDLGLAS[Phospho: 100%]ANVDFAFS[Phospho: 0%]LY[Phospho: 0%]K_	_GT[Phospho: 0%]HVDLGLAS[Phospho: 100%]ANVDFAFS[Phospho: 0%]LY[Phospho: 0%]K_	_GT[Phospho: 0,1%]HVDLGLAS[Phospho: 99,9%]ANVDFAFS[Phospho: 0%]LY[Phospho: 0%]K_	_GT[Phospho: 0%]HVDLGLAS[Phospho: 0,7%]ANVDFAFS[Phospho: 63,9%]LY[Phospho: 35,4%]K_	_GT[Phospho: 0%]HVDLGLAS[Phospho: 0%]ANVDFAFS[Phospho: 0,1%]LY[Phospho: 99,9%]K_	_GT[Phospho: 0%]HVDLGLAS[Phospho: 100%]ANVDFAFS[Phospho: 0%]LY[Phospho: 0%]K_	_GT[Phospho: 0,9%]HVDLGLAS[Phospho: 99,1%]ANVDFAFS[Phospho: 0%]LY[Phospho: 0%]K_	_GT[Phospho: 0%]HVDLGLAS[Phospho: 100%]ANVDFAFS[Phospho: 0%]LY[Phospho: 0%]K_	_GT[Phospho: 0%]HVDLGLAS[Phospho: 100%]ANVDFAFS[Phospho: 0%]LY[Phospho: 0%]K_	_GT[Phospho: 1,7%]HVDLGLAS[Phospho: 98,3%]ANVDFAFS[Phospho: 0%]LY[Phospho: 0%]K_	_GT[Phospho: 0%]HVDLGLAS[Phospho: 99,9%]ANVDFAFS[Phospho: 0%]LY[Phospho: 0,1%]K_	_GT[Phospho: 0%]HVDLGLAS[Phospho: 0%]ANVDFAFS[Phospho: 0%]LY[Phospho: 100%]K_	_GT[Phospho: 0,1%]HVDLGLAS[Phospho: 99,1%]ANVDFAFS[Phospho: 0,7%]LY[Phospho: 0,1%]K_	_GT[Phospho: 0,1%]HVDLGLAS[Phospho: 37,8%]ANVDFAFS[Phospho: 0,1%]LY[Phospho: 62%]K_	_GT[Phospho: 0%]HVDLGLAS[Phospho: 0%]ANVDFAFS[Phospho: 0%]LY[Phospho: 100%]K_	_GT[Phospho: 10%]HVDLGLAS[Phospho: 89,4%]ANVDFAFS[Phospho: 0%]LY[Phospho: 0,6%]K_	_GT[Phospho: 0%]HVDLGLAS[Phospho: 99,6%]ANVDFAFS[Phospho: 0%]LY[Phospho: 0,3%]K_	_GT[Phospho: 0%]HVDLGLAS[Phospho: 100%]ANVDFAFS[Phospho: 0%]LY[Phospho: 0%]K_	_GT[Phospho: 0%]HVDLGLAS[Phospho: 0%]ANVDFAFS[Phospho: 0%]LY[Phospho: 100%]K_	_GT[Phospho: 0%]HVDLGLAS[Phospho: 99,9%]ANVDFAFS[Phospho: 0%]LY[Phospho: 0,1%]K_	_GT[Phospho: 0%]HVDLGLAS[Phospho: 100%]ANVDFAFS[Phospho: 0%]LY[Phospho: 0%]K_	_GT[Phospho: 3,4%]HVDLGLAS[Phospho: 96,6%]ANVDFAFS[Phospho: 0%]LY[Phospho: 0%]K_	_GT[Phospho: 0%]HVDLGLAS[Phospho: 99,9%]ANVDFAFS[Phospho: 0%]LY[Phospho: 0,1%]K_	_GT[Phospho: 0%]HVDLGLAS[Phospho: 100%]ANVDFAFS[Phospho: 0%]LY[Phospho: 0%]K_	_GT[Phospho: 0%]HVDLGLAS[Phospho: 100%]ANVDFAFS[Phospho: 0%]LY[Phospho: 0%]K_	_GT[Phospho: 0%]HVDLGLAS[Phospho: 0,7%]ANVDFAFS[Phospho: 57%]LY[Phospho: 42,4%]K_	_GT[Phospho: 0%]HVDLGLAS[Phospho: 99,9%]ANVDFAFS[Phospho: 0%]LY[Phospho: 0,1%]K_	_GT[Phospho: 0%]HVDLGLAS[Phospho: 42%]ANVDFAFS[Phospho: 0%]LY[Phospho: 57,9%]K_	_GT[Phospho: 0,1%]HVDLGLAS[Phospho: 99,9%]ANVDFAFS[Phospho: 0%]LY[Phospho: 0%]K_	_GT[Phospho: 0,1%]HVDLGLAS[Phospho: 99,9%]ANVDFAFS[Phospho: 0%]LY[Phospho: 0%]K_	_GT[Phospho: 0%]HVDLGLAS[Phospho: 99,9%]ANVDFAFS[Phospho: 0%]LY[Phospho: 0%]K_	_GT[Phospho: 32,8%]HVDLGLAS[Phospho: 67,2%]ANVDFAFS[Phospho: 0%]LY[Phospho: 0%]K_	_GT[Phospho: 0%]HVDLGLAS[Phospho: 100%]ANVDFAFS[Phospho: 0%]LY[Phospho: 0%]K_	_GT[Phospho: 0,1%]HVDLGLAS[Phospho: 99,9%]ANVDFAFS[Phospho: 0%]LY[Phospho: 0%]K_	_GT[Phospho: 0%]HVDLGLAS[Phospho: 100%]ANVDFAFS[Phospho: 0%]LY[Phospho: 0%]K_	_GT[Phospho: 20,4%]HVDLGLAS[Phospho: 79,6%]ANVDFAFS[Phospho: 0%]LY[Phospho: 0%]K_	_GT[Phospho: 0%]HVDLGLAS[Phospho: 100%]ANVDFAFS[Phospho: 0%]LY[Phospho: 0%]K_	_GT[Phospho: 99,8%]HVDLGLAS[Phospho: 0,1%]ANVDFAFS[Phospho: 0,1%]LY[Phospho: 0,1%]K_	_GT[Phospho: 4,6%]HVDLGLAS[Phospho: 95,4%]ANVDFAFS[Phospho: 0%]LY[Phospho: 0%]K_	_GT[Phospho: 0%]HVDLGLAS[Phospho: 100%]ANVDFAFS[Phospho: 0%]LY[Phospho: 0%]K_	_GT[Phospho: 0,1%]HVDLGLAS[Phospho: 95,9%]ANVDFAFS[Phospho: 3,8%]LY[Phospho: 0,2%]K_	_GT[Phospho: 0,1%]HVDLGLAS[Phospho: 44,9%]ANVDFAFS[Phospho: 16,2%]LY[Phospho: 38,8%]K_	_GT[Phospho: 0%]HVDLGLAS[Phospho: 62,1%]ANVDFAFS[Phospho: 0%]LY[Phospho: 37,9%]K_	_GT[Phospho: 0,9%]HVDLGLAS[Phospho: 99,1%]ANVDFAFS[Phospho: 0%]LY[Phospho: 0%]K_	_GT[Phospho: 9,6%]HVDLGLAS[Phospho: 70,6%]ANVDFAFS[Phospho: 0,1%]LY[Phospho: 19,7%]K_	_GT[Phospho: 0,1%]HVDLGLAS[Phospho: 99,9%]ANVDFAFS[Phospho: 0%]LY[Phospho: 0%]K_	_GT[Phospho: 0%]HVDLGLAS[Phospho: 11%]ANVDFAFS[Phospho: 1,3%]LY[Phospho: 87,7%]K_	_GT[Phospho: 0%]HVDLGLAS[Phospho: 9,9%]ANVDFAFS[Phospho: 0,1%]LY[Phospho: 90%]K_	_GT[Phospho: 0%]HVDLGLAS[Phospho: 7,8%]ANVDFAFS[Phospho: 0,1%]LY[Phospho: 92,1%]K_	_GT[Phospho: 0,5%]HVDLGLAS[Phospho: 99,5%]ANVDFAFS[Phospho: 0%]LY[Phospho: 0%]K_	_GT[Phospho: 0%]HVDLGLAS[Phospho: 99,9%]ANVDFAFS[Phospho: 0%]LY[Phospho: 0,1%]K_	_GT[Phospho: 32,5%]HVDLGLAS[Phospho: 67,1%]ANVDFAFS[Phospho: 0%]LY[Phospho: 0,4%]K_	_GT[Phospho: 0%]HVDLGLAS[Phospho: 2,2%]ANVDFAFS[Phospho: 1,6%]LY[Phospho: 96,2%]K_	_GT[Phospho: 0%]HVDLGLAS[Phospho: 99,2%]ANVDFAFS[Phospho: 0,1%]LY[Phospho: 0,7%]K_	_GT[Phospho: 1%]HVDLGLAS[Phospho: 83,5%]ANVDFAFS[Phospho: 15,4%]LY[Phospho: 0,2%]K_	_GT[Phospho: 0%]HVDLGLAS[Phospho: 77,6%]ANVDFAFS[Phospho: 0%]LY[Phospho: 22,4%]K_	_GT[Phospho: 0%]HVDLGLAS[Phospho: 66,4%]ANVDFAFS[Phospho: 0,2%]LY[Phospho: 33,3%]K_	_GT[Phospho: 0,2%]HVDLGLAS[Phospho: 99,6%]ANVDFAFS[Phospho: 0%]LY[Phospho: 0,1%]K_	_GT[Phospho: 0,1%]HVDLGLAS[Phospho: 96,8%]ANVDFAFS[Phospho: 0%]LY[Phospho: 3%]K_	_GT[Phospho: 0%]HVDLGLAS[Phospho: 99,8%]ANVDFAFS[Phospho: 0,1%]LY[Phospho: 0,1%]K_	_GT[Phospho: 0%]HVDLGLAS[Phospho: 85,5%]ANVDFAFS[Phospho: 0%]LY[Phospho: 14,5%]K_	_GT[Phospho: 0%]HVDLGLAS[Phospho: 1,3%]ANVDFAFS[Phospho: 0,3%]LY[Phospho: 98,4%]K_	_GT[Phospho: 0%]HVDLGLAS[Phospho: 0,1%]ANVDFAFS[Phospho: 0%]LY[Phospho: 99,9%]K_	_GT[Phospho: 0%]HVDLGLAS[Phospho: 0,5%]ANVDFAFS[Phospho: 0,1%]LY[Phospho: 99,4%]K_	_GT[Phospho: 0%]HVDLGLAS[Phospho: 0%]ANVDFAFS[Phospho: 0%]LY[Phospho: 100%]K_	_GT[Phospho: 10,9%]HVDLGLAS[Phospho: 86,8%]ANVDFAFS[Phospho: 0,1%]LY[Phospho: 2,3%]K_	_GT[Phospho: 81,1%]HVDLGLAS[Phospho: 18,8%]ANVDFAFS[Phospho: 0,1%]LY[Phospho: 0,1%]K_	_GT[Phospho: 36,5%]HVDLGLAS[Phospho: 44,6%]ANVDFAFS[Phospho: 0,5%]LY[Phospho: 18,4%]K_	_GT[Phospho: 2,7%]HVDLGLAS[Phospho: 82,9%]ANVDFAFS[Phospho: 0,8%]LY[Phospho: 13,6%]K_	_GT[Phospho: 0,2%]HVDLGLAS[Phospho: 99,7%]ANVDFAFS[Phospho: 0%]LY[Phospho: 0%]K_	_GT[Phospho: 97,9%]HVDLGLAS[Phospho: 2,1%]ANVDFAFS[Phospho: 0%]LY[Phospho: 0%]K_	_GT[Phospho: 70,8%]HVDLGLAS[Phospho: 16,9%]ANVDFAFS[Phospho: 4%]LY[Phospho: 8,3%]K_	_GT[Phospho: 0%]HVDLGLAS[Phospho: 100%]ANVDFAFS[Phospho: 0%]LY[Phospho: 0%]K_	_GT[Phospho: 9,7%]HVDLGLAS[Phospho: 90,1%]ANVDFAFS[Phospho: 0,1%]LY[Phospho: 0,1%]K_	_GT[Phospho: 0%]HVDLGLAS[Phospho: 93,2%]ANVDFAFS[Phospho: 0%]LY[Phospho: 6,8%]K_	_GT[Phospho: 0%]HVDLGLAS[Phospho: 97,5%]ANVDFAFS[Phospho: 0%]LY[Phospho: 2,5%]K_	_GT[Phospho: 0%]HVDLGLAS[Phospho: 99,9%]ANVDFAFS[Phospho: 0%]LY[Phospho: 0,1%]K_	_GT[Phospho: 55,4%]HVDLGLAS[Phospho: 42%]ANVDFAFS[Phospho: 1,3%]LY[Phospho: 1,3%]K_	_GT[Phospho: 17,5%]HVDLGLAS[Phospho: 71,6%]ANVDFAFS[Phospho: 9,3%]LY[Phospho: 1,6%]K_	_GT[Phospho: 0,2%]HVDLGLAS[Phospho: 99,8%]ANVDFAFS[Phospho: 0%]LY[Phospho: 0%]K_	_GT[Phospho: 0,5%]HVDLGLAS[Phospho: 92,2%]ANVDFAFS[Phospho: 0%]LY[Phospho: 7,3%]K_	_GT[Phospho: 0%]HVDLGLAS[Phospho: 99,8%]ANVDFAFS[Phospho: 0%]LY[Phospho: 0,1%]K_	_GT[Phospho: 0,1%]HVDLGLAS[Phospho: 96,8%]ANVDFAFS[Phospho: 0,1%]LY[Phospho: 3%]K_	_GT[Phospho: 0%]HVDLGLAS[Phospho: 91,6%]ANVDFAFS[Phospho: 0%]LY[Phospho: 8,4%]K_	_GT[Phospho: 0%]HVDLGLAS[Phospho: 99%]ANVDFAFS[Phospho: 0%]LY[Phospho: 1%]K_	_GT[Phospho: 0,4%]HVDLGLAS[Phospho: 99,6%]ANVDFAFS[Phospho: 0%]LY[Phospho: 0%]K_	_GT[Phospho: 0,1%]HVDLGLAS[Phospho: 99,9%]ANVDFAFS[Phospho: 0%]LY[Phospho: 0%]K_	_GT[Phospho: 0%]HVDLGLAS[Phospho: 1,7%]ANVDFAFS[Phospho: 0%]LY[Phospho: 98,2%]K_	_GT[Phospho: 71,8%]HVDLGLAS[Phospho: 28,2%]ANVDFAFS[Phospho: 0%]LY[Phospho: 0%]K_	_GT[Phospho: 0%]HVDLGLAS[Phospho: 100%]ANVDFAFS[Phospho: 0%]LY[Phospho: 0%]K_	_GT[Phospho: 0%]HVDLGLAS[Phospho: 100%]ANVDFAFS[Phospho: 0%]LY[Phospho: 0%]K_	_GT[Phospho: 0,1%]HVDLGLAS[Phospho: 99,9%]ANVDFAFS[Phospho: 0%]LY[Phospho: 0%]K_	_GT[Phospho: 1,7%]HVDLGLAS[Phospho: 97,9%]ANVDFAFS[Phospho: 0,1%]LY[Phospho: 0,3%]K_	_GT[Phospho: 15,4%]HVDLGLAS[Phospho: 79,4%]ANVDFAFS[Phospho: 0,1%]LY[Phospho: 5,2%]K_	_GT[Phospho: 0,1%]HVDLGLAS[Phospho: 99,8%]ANVDFAFS[Phospho: 0%]LY[Phospho: 0,1%]K_	_GT[Phospho: 0,4%]HVDLGLAS[Phospho: 99,6%]ANVDFAFS[Phospho: 0%]LY[Phospho: 0%]K_	_GT[Phospho: 0,1%]HVDLGLAS[Phospho: 90,6%]ANVDFAFS[Phospho: 0%]LY[Phospho: 9,4%]K_	_GT[Phospho: 0,7%]HVDLGLAS[Phospho: 99,2%]ANVDFAFS[Phospho: 0%]LY[Phospho: 0,1%]K_	_GT[Phospho: 0%]HVDLGLAS[Phospho: 98,9%]ANVDFAFS[Phospho: 0%]LY[Phospho: 1,1%]K_	_GT[Phospho: 0,1%]HVDLGLAS[Phospho: 96,7%]ANVDFAFS[Phospho: 0%]LY[Phospho: 3,2%]K_	_GT[Phospho: 0%]HVDLGLAS[Phospho: 99,6%]ANVDFAFS[Phospho: 0%]LY[Phospho: 0,4%]K_	_GT[Phospho: 7,1%]HVDLGLAS[Phospho: 92,9%]ANVDFAFS[Phospho: 0%]LY[Phospho: 0%]K_	_GT[Phospho: 0,8%]HVDLGLAS[Phospho: 92,6%]ANVDFAFS[Phospho: 0,2%]LY[Phospho: 6,4%]K_	_GT[Phospho: 0%]HVDLGLAS[Phospho: 100%]ANVDFAFS[Phospho: 0%]LY[Phospho: 0%]K_	_GT[Phospho: 0%]HVDLGLAS[Phospho: 0,3%]ANVDFAFS[Phospho: 0%]LY[Phospho: 99,7%]K_	_GT[Phospho: 0%]HVDLGLAS[Phospho: 37,4%]ANVDFAFS[Phospho: 0%]LY[Phospho: 62,6%]K_	_GT[Phospho: 0%]HVDLGLAS[Phospho: 99,9%]ANVDFAFS[Phospho: 0%]LY[Phospho: 0,1%]K_	_GT[Phospho: 0%]HVDLGLAS[Phospho: 100%]ANVDFAFS[Phospho: 0%]LY[Phospho: 0%]K_	_GT[Phospho: 0,4%]HVDLGLAS[Phospho: 96,6%]ANVDFAFS[Phospho: 0%]LY[Phospho: 3%]K_	_GT[Phospho: 0%]HVDLGLAS[Phospho: 95%]ANVDFAFS[Phospho: 0%]LY[Phospho: 5%]K_	_GT[Phospho: 3,5%]HVDLGLAS[Phospho: 96,4%]ANVDFAFS[Phospho: 0%]LY[Phospho: 0%]K_	_GT[Phospho: 0,7%]HVDLGLAS[Phospho: 99%]ANVDFAFS[Phospho: 0%]LY[Phospho: 0,3%]K_	_GT[Phospho: 0%]HVDLGLAS[Phospho: 2,8%]ANVDFAFS[Phospho: 0%]LY[Phospho: 97,2%]K_	_GT[Phospho: 6,9%]HVDLGLAS[Phospho: 92,9%]ANVDFAFS[Phospho: 0%]LY[Phospho: 0,3%]K_	_GT[Phospho: 0%]HVDLGLAS[Phospho: 17,5%]ANVDFAFS[Phospho: 0,3%]LY[Phospho: 82,2%]K_	_GT[Phospho: 0%]HVDLGLAS[Phospho: 99,4%]ANVDFAFS[Phospho: 0%]LY[Phospho: 0,5%]K_	_GT[Phospho: 0,3%]HVDLGLAS[Phospho: 99,5%]ANVDFAFS[Phospho: 0%]LY[Phospho: 0,2%]K_	_GT[Phospho: 0,1%]HVDLGLAS[Phospho: 95,4%]ANVDFAFS[Phospho: 0%]LY[Phospho: 4,5%]K_	_GT[Phospho: 0%]HVDLGLAS[Phospho: 89,9%]ANVDFAFS[Phospho: 0%]LY[Phospho: 10%]K_	_GT[Phospho: 0,1%]HVDLGLAS[Phospho: 99,9%]ANVDFAFS[Phospho: 0%]LY[Phospho: 0%]K_	_GT[Phospho: 0%]HVDLGLAS[Phospho: 97,8%]ANVDFAFS[Phospho: 0%]LY[Phospho: 2,2%]K_	_GT[Phospho: 0,4%]HVDLGLAS[Phospho: 73,6%]ANVDFAFS[Phospho: 0,7%]LY[Phospho: 25,2%]K_	_GT[Phospho: 0,1%]HVDLGLAS[Phospho: 45,1%]ANVDFAFS[Phospho: 0%]LY[Phospho: 54,8%]K_	_GT[Phospho: 0%]HVDLGLAS[Phospho: 33,3%]ANVDFAFS[Phospho: 0,1%]LY[Phospho: 66,6%]K_	_GT[Phospho: 1,8%]HVDLGLAS[Phospho: 98,2%]ANVDFAFS[Phospho: 0%]LY[Phospho: 0%]K_	_GT[Phospho: 1%]HVDLGLAS[Phospho: 99%]ANVDFAFS[Phospho: 0%]LY[Phospho: 0%]K_	_GT[Phospho: 0%]HVDLGLAS[Phospho: 47%]ANVDFAFS[Phospho: 0%]LY[Phospho: 53%]K_	_GT[Phospho: 0,8%]HVDLGLAS[Phospho: 98,3%]ANVDFAFS[Phospho: 0%]LY[Phospho: 0,8%]K_	_GT[Phospho: 0%]HVDLGLAS[Phospho: 1%]ANVDFAFS[Phospho: 0%]LY[Phospho: 99%]K_	_GT[Phospho: 0,1%]HVDLGLAS[Phospho: 99,9%]ANVDFAFS[Phospho: 0%]LY[Phospho: 0%]K_	_GT[Phospho: 0,8%]HVDLGLAS[Phospho: 98,8%]ANVDFAFS[Phospho: 0%]LY[Phospho: 0,4%]K_	_GT[Phospho: 0%]HVDLGLAS[Phospho: 99,3%]ANVDFAFS[Phospho: 0%]LY[Phospho: 0,6%]K_	_GT[Phospho: 0%]HVDLGLAS[Phospho: 100%]ANVDFAFS[Phospho: 0%]LY[Phospho: 0%]K_	_GT[Phospho: 2,2%]HVDLGLAS[Phospho: 97,8%]ANVDFAFS[Phospho: 0%]LY[Phospho: 0%]K_	_GT[Phospho: 0%]HVDLGLAS[Phospho: 100%]ANVDFAFS[Phospho: 0%]LY[Phospho: 0%]K_	7675.1	5237.03	7143.69	4834.69	9008.98	4746.63	4698.47	5299.23	4039.37	9611.11	5881.18	4992.41	5167.51	5015.96	4936.56	NA	7387.45	3508.18	6538.66	2255.7	3872.18	NA	8717.36	2243.07	11771.9	14826.8	6423.36	6655.79	12241.8	2725.21	13216.2	12905.5	16243.7	20113.7	2149.38	2395.39	12346.4	12141.6	6061.59	15030.5	9353.83	13975	1687.56	12027	12717.9	6428.83	6421.69	13586.3	18050.2	1573.82	10748.8	10414.7	13274	13126.3	14744.2	11910.3	2020.64	12529.3	10965.6	14458.2	5026.37	10830.7	9631.76	10755.4	17220.5	10479.6	7391.31	14092.2	9355.54	15884.9	10132.5	10240.7	8696.53	7083.37	8403.33	12013.7	13849.9	15098.7	14632	10982.7	13635.9	17405.2	10661	10588.6	6534.5	4817.97	6565.91	4630.77	4252.87	2030.89	3281.88	3764.09	3097.09	2995.96	1812.48	2701.74	7353.98	15952.1	24908.2	15640.2	15997.7	8886.09	12891.4	19120.7	14981.1	24179.7	11270.7	18161.6	15260.8	16793.4	49920.6	13482.2	14662.1	15942.5	12182.6	29905.7	15541.3	30317.6	19239.2	17059.1	16988.9	34000.9	21752.6	8817.99	16178.1	9201.29	22939	12321.3	17845.8	24852	11578.5	17778.5	18961.4	10435.9	28673	12260.9	13476.2	12627.8	13561.6	11435	13683.2	34915.7	11383.2	10663.8	12097.4	15574.3	17849.5	18636.4	12836.3	18522.3	16029.3	9491.43	15745.2	15811.2	11931.4	17107.1	14293.1	17892.8	20717	26258.4	10783.7	15615.8	17289.3	83169	20936.2	41017
P01011	SERPINA3	Alpha-1-antichymotrypsin	_GT[Phospho]HVDLGLASANVDFAFSLYK_.2	_GT[Phospho: 0,1%]HVDLGLAS[Phospho: 0,1%]ANVDFAFS[Phospho: 0,1%]LY[Phospho: 99,8%]K_	_GT[Phospho: 0%]HVDLGLAS[Phospho: 100%]ANVDFAFS[Phospho: 0%]LY[Phospho: 0%]K_	_GT[Phospho: 0%]HVDLGLAS[Phospho: 0,1%]ANVDFAFS[Phospho: 0%]LY[Phospho: 99,9%]K_	_GT[Phospho: 0%]HVDLGLAS[Phospho: 99,9%]ANVDFAFS[Phospho: 0,1%]LY[Phospho: 0%]K_	_GT[Phospho: 97,9%]HVDLGLAS[Phospho: 2,1%]ANVDFAFS[Phospho: 0%]LY[Phospho: 0%]K_	_GT[Phospho: 7,4%]HVDLGLAS[Phospho: 92,3%]ANVDFAFS[Phospho: 0,1%]LY[Phospho: 0,2%]K_	_GT[Phospho: 74,3%]HVDLGLAS[Phospho: 4%]ANVDFAFS[Phospho: 4%]LY[Phospho: 17,6%]K_	_GT[Phospho: 0%]HVDLGLAS[Phospho: 0%]ANVDFAFS[Phospho: 0%]LY[Phospho: 100%]K_	_GT[Phospho: 0,1%]HVDLGLAS[Phospho: 0,1%]ANVDFAFS[Phospho: 0,1%]LY[Phospho: 99,7%]K_	_GT[Phospho: 0%]HVDLGLAS[Phospho: 0,7%]ANVDFAFS[Phospho: 0%]LY[Phospho: 99,3%]K_	_GT[Phospho: 0%]HVDLGLAS[Phospho: 77,8%]ANVDFAFS[Phospho: 1,4%]LY[Phospho: 20,8%]K_	_GT[Phospho: 0%]HVDLGLAS[Phospho: 98,2%]ANVDFAFS[Phospho: 0%]LY[Phospho: 1,8%]K_	_GT[Phospho: 0,5%]HVDLGLAS[Phospho: 34,1%]ANVDFAFS[Phospho: 14,4%]LY[Phospho: 51%]K_	_GT[Phospho: 0%]HVDLGLAS[Phospho: 98,8%]ANVDFAFS[Phospho: 0%]LY[Phospho: 1,2%]K_	_GT[Phospho: 0%]HVDLGLAS[Phospho: 100%]ANVDFAFS[Phospho: 0%]LY[Phospho: 0%]K_	NaN	_GT[Phospho: 16,6%]HVDLGLAS[Phospho: 83,1%]ANVDFAFS[Phospho: 0,1%]LY[Phospho: 0,1%]K_	_GT[Phospho: 0%]HVDLGLAS[Phospho: 100%]ANVDFAFS[Phospho: 0%]LY[Phospho: 0%]K_	_GT[Phospho: 0%]HVDLGLAS[Phospho: 4,1%]ANVDFAFS[Phospho: 0%]LY[Phospho: 95,9%]K_	_GT[Phospho: 0%]HVDLGLAS[Phospho: 91,4%]ANVDFAFS[Phospho: 8,6%]LY[Phospho: 0%]K_	_GT[Phospho: 0%]HVDLGLAS[Phospho: 24,4%]ANVDFAFS[Phospho: 53,6%]LY[Phospho: 22%]K_	NaN	_GT[Phospho: 10,9%]HVDLGLAS[Phospho: 88,5%]ANVDFAFS[Phospho: 0,3%]LY[Phospho: 0,3%]K_	_GT[Phospho: 0%]HVDLGLAS[Phospho: 0%]ANVDFAFS[Phospho: 0%]LY[Phospho: 100%]K_	_GT[Phospho: 0%]HVDLGLAS[Phospho: 42,2%]ANVDFAFS[Phospho: 11%]LY[Phospho: 46,7%]K_	_GT[Phospho: 0%]HVDLGLAS[Phospho: 1,5%]ANVDFAFS[Phospho: 0,1%]LY[Phospho: 98,4%]K_	_GT[Phospho: 0,3%]HVDLGLAS[Phospho: 6,9%]ANVDFAFS[Phospho: 0%]LY[Phospho: 92,7%]K_	_GT[Phospho: 0%]HVDLGLAS[Phospho: 63,8%]ANVDFAFS[Phospho: 1,4%]LY[Phospho: 34,8%]K_	_GT[Phospho: 0%]HVDLGLAS[Phospho: 100%]ANVDFAFS[Phospho: 0%]LY[Phospho: 0%]K_	_GT[Phospho: 0%]HVDLGLAS[Phospho: 0%]ANVDFAFS[Phospho: 0%]LY[Phospho: 100%]K_	_GT[Phospho: 0%]HVDLGLAS[Phospho: 26,4%]ANVDFAFS[Phospho: 0,4%]LY[Phospho: 73,2%]K_	_GT[Phospho: 0%]HVDLGLAS[Phospho: 87,5%]ANVDFAFS[Phospho: 1%]LY[Phospho: 11,5%]K_	_GT[Phospho: 0%]HVDLGLAS[Phospho: 100%]ANVDFAFS[Phospho: 0%]LY[Phospho: 0%]K_	_GT[Phospho: 0%]HVDLGLAS[Phospho: 100%]ANVDFAFS[Phospho: 0%]LY[Phospho: 0%]K_	_GT[Phospho: 0%]HVDLGLAS[Phospho: 0%]ANVDFAFS[Phospho: 0%]LY[Phospho: 100%]K_	_GT[Phospho: 0%]HVDLGLAS[Phospho: 0%]ANVDFAFS[Phospho: 0%]LY[Phospho: 100%]K_	_GT[Phospho: 0%]HVDLGLAS[Phospho: 3,8%]ANVDFAFS[Phospho: 62,4%]LY[Phospho: 33,7%]K_	_GT[Phospho: 0%]HVDLGLAS[Phospho: 95,2%]ANVDFAFS[Phospho: 4,7%]LY[Phospho: 0,1%]K_	_GT[Phospho: 0%]HVDLGLAS[Phospho: 0%]ANVDFAFS[Phospho: 0%]LY[Phospho: 100%]K_	_GT[Phospho: 0%]HVDLGLAS[Phospho: 6,4%]ANVDFAFS[Phospho: 5,6%]LY[Phospho: 88%]K_	_GT[Phospho: 0%]HVDLGLAS[Phospho: 14,8%]ANVDFAFS[Phospho: 0%]LY[Phospho: 85,2%]K_	_GT[Phospho: 0%]HVDLGLAS[Phospho: 6,8%]ANVDFAFS[Phospho: 2,7%]LY[Phospho: 90,6%]K_	_GT[Phospho: 0%]HVDLGLAS[Phospho: 1,5%]ANVDFAFS[Phospho: 0%]LY[Phospho: 98,5%]K_	_GT[Phospho: 0,2%]HVDLGLAS[Phospho: 96,1%]ANVDFAFS[Phospho: 0,6%]LY[Phospho: 3,1%]K_	_GT[Phospho: 0%]HVDLGLAS[Phospho: 0,2%]ANVDFAFS[Phospho: 9,5%]LY[Phospho: 90,2%]K_	_GT[Phospho: 0%]HVDLGLAS[Phospho: 6,2%]ANVDFAFS[Phospho: 0,3%]LY[Phospho: 93,6%]K_	_GT[Phospho: 0%]HVDLGLAS[Phospho: 61,1%]ANVDFAFS[Phospho: 0,2%]LY[Phospho: 38,7%]K_	_GT[Phospho: 0%]HVDLGLAS[Phospho: 99,9%]ANVDFAFS[Phospho: 0,1%]LY[Phospho: 0%]K_	_GT[Phospho: 0%]HVDLGLAS[Phospho: 6,7%]ANVDFAFS[Phospho: 0%]LY[Phospho: 93,3%]K_	_GT[Phospho: 0%]HVDLGLAS[Phospho: 100%]ANVDFAFS[Phospho: 0%]LY[Phospho: 0%]K_	_GT[Phospho: 0%]HVDLGLAS[Phospho: 91,3%]ANVDFAFS[Phospho: 4,9%]LY[Phospho: 3,7%]K_	_GT[Phospho: 0%]HVDLGLAS[Phospho: 0%]ANVDFAFS[Phospho: 0%]LY[Phospho: 100%]K_	_GT[Phospho: 0%]HVDLGLAS[Phospho: 95,3%]ANVDFAFS[Phospho: 4,7%]LY[Phospho: 0%]K_	_GT[Phospho: 0%]HVDLGLAS[Phospho: 0%]ANVDFAFS[Phospho: 0%]LY[Phospho: 100%]K_	_GT[Phospho: 0%]HVDLGLAS[Phospho: 16,1%]ANVDFAFS[Phospho: 0,1%]LY[Phospho: 83,8%]K_	_GT[Phospho: 0%]HVDLGLAS[Phospho: 14,9%]ANVDFAFS[Phospho: 26,7%]LY[Phospho: 58,3%]K_	_GT[Phospho: 0%]HVDLGLAS[Phospho: 1,8%]ANVDFAFS[Phospho: 0%]LY[Phospho: 98,2%]K_	_GT[Phospho: 0%]HVDLGLAS[Phospho: 99,8%]ANVDFAFS[Phospho: 0,2%]LY[Phospho: 0%]K_	_GT[Phospho: 0%]HVDLGLAS[Phospho: 10,1%]ANVDFAFS[Phospho: 0,4%]LY[Phospho: 89,5%]K_	_GT[Phospho: 0%]HVDLGLAS[Phospho: 0,7%]ANVDFAFS[Phospho: 0%]LY[Phospho: 99,3%]K_	_GT[Phospho: 0%]HVDLGLAS[Phospho: 0%]ANVDFAFS[Phospho: 0%]LY[Phospho: 100%]K_	_GT[Phospho: 0%]HVDLGLAS[Phospho: 67%]ANVDFAFS[Phospho: 6,3%]LY[Phospho: 26,7%]K_	_GT[Phospho: 0%]HVDLGLAS[Phospho: 97,8%]ANVDFAFS[Phospho: 1,4%]LY[Phospho: 0,8%]K_	_GT[Phospho: 0%]HVDLGLAS[Phospho: 1,4%]ANVDFAFS[Phospho: 0,3%]LY[Phospho: 98,3%]K_	_GT[Phospho: 0%]HVDLGLAS[Phospho: 100%]ANVDFAFS[Phospho: 0%]LY[Phospho: 0%]K_	_GT[Phospho: 0%]HVDLGLAS[Phospho: 0%]ANVDFAFS[Phospho: 97,8%]LY[Phospho: 2,2%]K_	_GT[Phospho: 0%]HVDLGLAS[Phospho: 0%]ANVDFAFS[Phospho: 0,1%]LY[Phospho: 99,9%]K_	_GT[Phospho: 0%]HVDLGLAS[Phospho: 1,2%]ANVDFAFS[Phospho: 2,4%]LY[Phospho: 96,4%]K_	_GT[Phospho: 0%]HVDLGLAS[Phospho: 0%]ANVDFAFS[Phospho: 40,6%]LY[Phospho: 59,4%]K_	_GT[Phospho: 0%]HVDLGLAS[Phospho: 100%]ANVDFAFS[Phospho: 0%]LY[Phospho: 0%]K_	_GT[Phospho: 0%]HVDLGLAS[Phospho: 100%]ANVDFAFS[Phospho: 0%]LY[Phospho: 0%]K_	_GT[Phospho: 0%]HVDLGLAS[Phospho: 6,1%]ANVDFAFS[Phospho: 3,7%]LY[Phospho: 90,2%]K_	_GT[Phospho: 0%]HVDLGLAS[Phospho: 85,6%]ANVDFAFS[Phospho: 8,4%]LY[Phospho: 6%]K_	_GT[Phospho: 0%]HVDLGLAS[Phospho: 100%]ANVDFAFS[Phospho: 0%]LY[Phospho: 0%]K_	_GT[Phospho: 0%]HVDLGLAS[Phospho: 13,7%]ANVDFAFS[Phospho: 0,6%]LY[Phospho: 85,7%]K_	_GT[Phospho: 0%]HVDLGLAS[Phospho: 0,9%]ANVDFAFS[Phospho: 0%]LY[Phospho: 99,1%]K_	_GT[Phospho: 0%]HVDLGLAS[Phospho: 33,3%]ANVDFAFS[Phospho: 0,7%]LY[Phospho: 66%]K_	_GT[Phospho: 0%]HVDLGLAS[Phospho: 97,8%]ANVDFAFS[Phospho: 1,3%]LY[Phospho: 0,9%]K_	_GT[Phospho: 0%]HVDLGLAS[Phospho: 0%]ANVDFAFS[Phospho: 0%]LY[Phospho: 100%]K_	_GT[Phospho: 0%]HVDLGLAS[Phospho: 100%]ANVDFAFS[Phospho: 0%]LY[Phospho: 0%]K_	_GT[Phospho: 0,2%]HVDLGLAS[Phospho: 95,5%]ANVDFAFS[Phospho: 3,9%]LY[Phospho: 0,4%]K_	_GT[Phospho: 0%]HVDLGLAS[Phospho: 94%]ANVDFAFS[Phospho: 1,9%]LY[Phospho: 4%]K_	_GT[Phospho: 0,1%]HVDLGLAS[Phospho: 14,7%]ANVDFAFS[Phospho: 65,5%]LY[Phospho: 19,6%]K_	_GT[Phospho: 0%]HVDLGLAS[Phospho: 20,4%]ANVDFAFS[Phospho: 0,2%]LY[Phospho: 79,4%]K_	_GT[Phospho: 0%]HVDLGLAS[Phospho: 0%]ANVDFAFS[Phospho: 2,4%]LY[Phospho: 97,6%]K_	_GT[Phospho: 0%]HVDLGLAS[Phospho: 73,8%]ANVDFAFS[Phospho: 0,1%]LY[Phospho: 26,1%]K_	_GT[Phospho: 0%]HVDLGLAS[Phospho: 94,3%]ANVDFAFS[Phospho: 0%]LY[Phospho: 5,7%]K_	_GT[Phospho: 0%]HVDLGLAS[Phospho: 99,8%]ANVDFAFS[Phospho: 0,2%]LY[Phospho: 0%]K_	_GT[Phospho: 0%]HVDLGLAS[Phospho: 99,4%]ANVDFAFS[Phospho: 0%]LY[Phospho: 0,5%]K_	_GT[Phospho: 0%]HVDLGLAS[Phospho: 35,1%]ANVDFAFS[Phospho: 64,7%]LY[Phospho: 0,2%]K_	_GT[Phospho: 0%]HVDLGLAS[Phospho: 99,6%]ANVDFAFS[Phospho: 0%]LY[Phospho: 0,4%]K_	_GT[Phospho: 0%]HVDLGLAS[Phospho: 85,4%]ANVDFAFS[Phospho: 0,1%]LY[Phospho: 14,4%]K_	_GT[Phospho: 0%]HVDLGLAS[Phospho: 0%]ANVDFAFS[Phospho: 0%]LY[Phospho: 100%]K_	_GT[Phospho: 0%]HVDLGLAS[Phospho: 0,1%]ANVDFAFS[Phospho: 0,1%]LY[Phospho: 99,8%]K_	_GT[Phospho: 0%]HVDLGLAS[Phospho: 0%]ANVDFAFS[Phospho: 0%]LY[Phospho: 100%]K_	_GT[Phospho: 0%]HVDLGLAS[Phospho: 100%]ANVDFAFS[Phospho: 0%]LY[Phospho: 0%]K_	_GT[Phospho: 0%]HVDLGLAS[Phospho: 100%]ANVDFAFS[Phospho: 0%]LY[Phospho: 0%]K_	_GT[Phospho: 0%]HVDLGLAS[Phospho: 98,6%]ANVDFAFS[Phospho: 0%]LY[Phospho: 1,4%]K_	_GT[Phospho: 0%]HVDLGLAS[Phospho: 99,8%]ANVDFAFS[Phospho: 0%]LY[Phospho: 0,2%]K_	_GT[Phospho: 0%]HVDLGLAS[Phospho: 100%]ANVDFAFS[Phospho: 0%]LY[Phospho: 0%]K_	_GT[Phospho: 89,8%]HVDLGLAS[Phospho: 10,2%]ANVDFAFS[Phospho: 0%]LY[Phospho: 0%]K_	_GT[Phospho: 0%]HVDLGLAS[Phospho: 100%]ANVDFAFS[Phospho: 0%]LY[Phospho: 0%]K_	_GT[Phospho: 0%]HVDLGLAS[Phospho: 20,1%]ANVDFAFS[Phospho: 0,1%]LY[Phospho: 79,9%]K_	_GT[Phospho: 0%]HVDLGLAS[Phospho: 100%]ANVDFAFS[Phospho: 0%]LY[Phospho: 0%]K_	_GT[Phospho: 0%]HVDLGLAS[Phospho: 100%]ANVDFAFS[Phospho: 0%]LY[Phospho: 0%]K_	_GT[Phospho: 0%]HVDLGLAS[Phospho: 97%]ANVDFAFS[Phospho: 1,5%]LY[Phospho: 1,5%]K_	_GT[Phospho: 0%]HVDLGLAS[Phospho: 100%]ANVDFAFS[Phospho: 0%]LY[Phospho: 0%]K_	_GT[Phospho: 0%]HVDLGLAS[Phospho: 99,3%]ANVDFAFS[Phospho: 0%]LY[Phospho: 0,7%]K_	_GT[Phospho: 0%]HVDLGLAS[Phospho: 100%]ANVDFAFS[Phospho: 0%]LY[Phospho: 0%]K_	_GT[Phospho: 0%]HVDLGLAS[Phospho: 100%]ANVDFAFS[Phospho: 0%]LY[Phospho: 0%]K_	_GT[Phospho: 0%]HVDLGLAS[Phospho: 99,6%]ANVDFAFS[Phospho: 0,4%]LY[Phospho: 0%]K_	_GT[Phospho: 0%]HVDLGLAS[Phospho: 93,9%]ANVDFAFS[Phospho: 6,1%]LY[Phospho: 0%]K_	_GT[Phospho: 0%]HVDLGLAS[Phospho: 94,5%]ANVDFAFS[Phospho: 1%]LY[Phospho: 4,5%]K_	_GT[Phospho: 0%]HVDLGLAS[Phospho: 96%]ANVDFAFS[Phospho: 0,1%]LY[Phospho: 3,9%]K_	_GT[Phospho: 0%]HVDLGLAS[Phospho: 1,6%]ANVDFAFS[Phospho: 0%]LY[Phospho: 98,4%]K_	_GT[Phospho: 0%]HVDLGLAS[Phospho: 99,9%]ANVDFAFS[Phospho: 0%]LY[Phospho: 0%]K_	_GT[Phospho: 55,6%]HVDLGLAS[Phospho: 44,4%]ANVDFAFS[Phospho: 0%]LY[Phospho: 0%]K_	_GT[Phospho: 0%]HVDLGLAS[Phospho: 40,3%]ANVDFAFS[Phospho: 0,2%]LY[Phospho: 59,5%]K_	_GT[Phospho: 0%]HVDLGLAS[Phospho: 100%]ANVDFAFS[Phospho: 0%]LY[Phospho: 0%]K_	_GT[Phospho: 0%]HVDLGLAS[Phospho: 1,3%]ANVDFAFS[Phospho: 0%]LY[Phospho: 98,7%]K_	_GT[Phospho: 0%]HVDLGLAS[Phospho: 99,9%]ANVDFAFS[Phospho: 0%]LY[Phospho: 0,1%]K_	_GT[Phospho: 0%]HVDLGLAS[Phospho: 88,6%]ANVDFAFS[Phospho: 2,5%]LY[Phospho: 8,9%]K_	_GT[Phospho: 0%]HVDLGLAS[Phospho: 100%]ANVDFAFS[Phospho: 0%]LY[Phospho: 0%]K_	_GT[Phospho: 0%]HVDLGLAS[Phospho: 100%]ANVDFAFS[Phospho: 0%]LY[Phospho: 0%]K_	_GT[Phospho: 0%]HVDLGLAS[Phospho: 100%]ANVDFAFS[Phospho: 0%]LY[Phospho: 0%]K_	_GT[Phospho: 0%]HVDLGLAS[Phospho: 100%]ANVDFAFS[Phospho: 0%]LY[Phospho: 0%]K_	_GT[Phospho: 0%]HVDLGLAS[Phospho: 99,9%]ANVDFAFS[Phospho: 0%]LY[Phospho: 0,1%]K_	_GT[Phospho: 0%]HVDLGLAS[Phospho: 92,7%]ANVDFAFS[Phospho: 2%]LY[Phospho: 5,3%]K_	_GT[Phospho: 0%]HVDLGLAS[Phospho: 100%]ANVDFAFS[Phospho: 0%]LY[Phospho: 0%]K_	_GT[Phospho: 0%]HVDLGLAS[Phospho: 100%]ANVDFAFS[Phospho: 0%]LY[Phospho: 0%]K_	_GT[Phospho: 0%]HVDLGLAS[Phospho: 100%]ANVDFAFS[Phospho: 0%]LY[Phospho: 0%]K_	_GT[Phospho: 0%]HVDLGLAS[Phospho: 86,7%]ANVDFAFS[Phospho: 0%]LY[Phospho: 13,3%]K_	_GT[Phospho: 0%]HVDLGLAS[Phospho: 99,6%]ANVDFAFS[Phospho: 0,4%]LY[Phospho: 0%]K_	_GT[Phospho: 0%]HVDLGLAS[Phospho: 99,7%]ANVDFAFS[Phospho: 0%]LY[Phospho: 0,3%]K_	_GT[Phospho: 0%]HVDLGLAS[Phospho: 100%]ANVDFAFS[Phospho: 0%]LY[Phospho: 0%]K_	_GT[Phospho: 0%]HVDLGLAS[Phospho: 98,8%]ANVDFAFS[Phospho: 1,2%]LY[Phospho: 0%]K_	_GT[Phospho: 0%]HVDLGLAS[Phospho: 100%]ANVDFAFS[Phospho: 0%]LY[Phospho: 0%]K_	_GT[Phospho: 0%]HVDLGLAS[Phospho: 100%]ANVDFAFS[Phospho: 0%]LY[Phospho: 0%]K_	_GT[Phospho: 0%]HVDLGLAS[Phospho: 98,2%]ANVDFAFS[Phospho: 0%]LY[Phospho: 1,8%]K_	_GT[Phospho: 0,5%]HVDLGLAS[Phospho: 99,5%]ANVDFAFS[Phospho: 0%]LY[Phospho: 0%]K_	_GT[Phospho: 0%]HVDLGLAS[Phospho: 100%]ANVDFAFS[Phospho: 0%]LY[Phospho: 0%]K_	_GT[Phospho: 0%]HVDLGLAS[Phospho: 100%]ANVDFAFS[Phospho: 0%]LY[Phospho: 0%]K_	_GT[Phospho: 0%]HVDLGLAS[Phospho: 100%]ANVDFAFS[Phospho: 0%]LY[Phospho: 0%]K_	_GT[Phospho: 0%]HVDLGLAS[Phospho: 100%]ANVDFAFS[Phospho: 0%]LY[Phospho: 0%]K_	_GT[Phospho: 0%]HVDLGLAS[Phospho: 100%]ANVDFAFS[Phospho: 0%]LY[Phospho: 0%]K_	_GT[Phospho: 0%]HVDLGLAS[Phospho: 100%]ANVDFAFS[Phospho: 0%]LY[Phospho: 0%]K_	_GT[Phospho: 0%]HVDLGLAS[Phospho: 94%]ANVDFAFS[Phospho: 5,7%]LY[Phospho: 0,3%]K_	_GT[Phospho: 0%]HVDLGLAS[Phospho: 75,4%]ANVDFAFS[Phospho: 1,3%]LY[Phospho: 23,3%]K_	_GT[Phospho: 0%]HVDLGLAS[Phospho: 91,8%]ANVDFAFS[Phospho: 8,2%]LY[Phospho: 0%]K_	_GT[Phospho: 55,1%]HVDLGLAS[Phospho: 44,9%]ANVDFAFS[Phospho: 0%]LY[Phospho: 0%]K_	_GT[Phospho: 0%]HVDLGLAS[Phospho: 100%]ANVDFAFS[Phospho: 0%]LY[Phospho: 0%]K_	_GT[Phospho: 0%]HVDLGLAS[Phospho: 0,3%]ANVDFAFS[Phospho: 0,1%]LY[Phospho: 99,6%]K_	_GT[Phospho: 0%]HVDLGLAS[Phospho: 88,9%]ANVDFAFS[Phospho: 0,1%]LY[Phospho: 10,9%]K_	_GT[Phospho: 0%]HVDLGLAS[Phospho: 5%]ANVDFAFS[Phospho: 0,5%]LY[Phospho: 94,4%]K_	_GT[Phospho: 0%]HVDLGLAS[Phospho: 3,3%]ANVDFAFS[Phospho: 0%]LY[Phospho: 96,7%]K_	_GT[Phospho: 0%]HVDLGLAS[Phospho: 99,7%]ANVDFAFS[Phospho: 0%]LY[Phospho: 0,3%]K_	_GT[Phospho: 0%]HVDLGLAS[Phospho: 8,2%]ANVDFAFS[Phospho: 0,4%]LY[Phospho: 91,4%]K_	_GT[Phospho: 0%]HVDLGLAS[Phospho: 100%]ANVDFAFS[Phospho: 0%]LY[Phospho: 0%]K_	_GT[Phospho: 0,3%]HVDLGLAS[Phospho: 99,7%]ANVDFAFS[Phospho: 0%]LY[Phospho: 0%]K_	_GT[Phospho: 0,8%]HVDLGLAS[Phospho: 97,7%]ANVDFAFS[Phospho: 1%]LY[Phospho: 0,4%]K_	_GT[Phospho: 0%]HVDLGLAS[Phospho: 100%]ANVDFAFS[Phospho: 0%]LY[Phospho: 0%]K_	_GT[Phospho: 0%]HVDLGLAS[Phospho: 98,3%]ANVDFAFS[Phospho: 0%]LY[Phospho: 1,7%]K_	_GT[Phospho: 0%]HVDLGLAS[Phospho: 99,4%]ANVDFAFS[Phospho: 0,2%]LY[Phospho: 0,4%]K_	_GT[Phospho: 0%]HVDLGLAS[Phospho: 100%]ANVDFAFS[Phospho: 0%]LY[Phospho: 0%]K_	_GT[Phospho: 0%]HVDLGLAS[Phospho: 99,4%]ANVDFAFS[Phospho: 0,4%]LY[Phospho: 0,2%]K_	_GT[Phospho: 0%]HVDLGLAS[Phospho: 74,8%]ANVDFAFS[Phospho: 4,8%]LY[Phospho: 20,3%]K_	6790.28	17599.6	3021.95	17084.7	19857.1	16299.3	9984.96	13765.4	8790.86	3262.54	7154.53	4718.44	10380.8	22062.7	36881.4	NA	19560	15863.3	5716.87	5844.16	8009.53	NA	631.746	4224.88	10805.3	8646.9	4925.07	11150.1	6602.44	3978.71	9907.14	12023.4	12491.4	13918.9	6765.6	5019.98	5488.93	8216.48	3997.73	6493.92	10436.4	11278.8	13696.2	7517.77	20032	8360.89	6486.87	11223.2	12658	9730.29	4324.73	18875.5	3711.4	25932.6	9307.1	5533.04	10655.4	6370.37	16590.4	10693.7	1512.76	4881.5	7158.09	5697.92	10300.6	12996.7	18063.9	18076.8	9516.52	12325.3	7649.76	9791.72	9817.94	7351.66	15203.3	12285.7	10637.7	21782.9	14738.5	13928.1	22963.8	17424.4	25941.6	15262.8	16081.8	5017.66	18509.3	5243.86	3820.6	4268.43	11822.7	9921.56	3779.03	8170.37	11961.3	17742.3	76273.2	52822	55104.3	55310.5	51508.4	36006.2	48972.4	73947.2	53335.2	46900.7	39413.8	60009.5	62286.2	44966.5	31261.5	18602	59688.2	80319.6	51118.3	56382	38236.1	55907.8	57169	68788.6	50610.2	82628.8	90205.6	35318.4	37870.5	37322.3	28949.9	45473	63431	71933.2	80268.4	52825.4	18463.9	25485.7	69684.6	31241.6	48474.9	45529.9	43359.2	47983.4	38124.5	113708	37722.5	42847.3	35855.4	47041.2	64494	63968	47327.8	74359.6	84225.4	36262.6	60772.4	57146.3	42364	91780.6	40545.1	68377.8	53848.2	43589.7	37739	49539.4	69786.8	65290	151099	187779
P01011	SERPINA3	Alpha-1-antichymotrypsin	_EQLSLLDR_.2	_EQLSLLDR_	_EQLSLLDR_	_EQLSLLDR_	_EQLSLLDR_	_EQLSLLDR_	_EQLSLLDR_	_EQLSLLDR_	_EQLSLLDR_	_EQLSLLDR_	_EQLSLLDR_	_EQLSLLDR_	_EQLSLLDR_	_EQLSLLDR_	_EQLSLLDR_	_EQLSLLDR_	_EQLSLLDR_	_EQLSLLDR_	_EQLSLLDR_	_EQLSLLDR_	_EQLSLLDR_	_EQLSLLDR_	_EQLSLLDR_	_EQLSLLDR_	_EQLSLLDR_	_EQLSLLDR_	_EQLSLLDR_	_EQLSLLDR_	_EQLSLLDR_	_EQLSLLDR_	_EQLSLLDR_	_EQLSLLDR_	_EQLSLLDR_	_EQLSLLDR_	_EQLSLLDR_	_EQLSLLDR_	_EQLSLLDR_	_EQLSLLDR_	_EQLSLLDR_	_EQLSLLDR_	_EQLSLLDR_	_EQLSLLDR_	_EQLSLLDR_	_EQLSLLDR_	_EQLSLLDR_	_EQLSLLDR_	_EQLSLLDR_	_EQLSLLDR_	_EQLSLLDR_	_EQLSLLDR_	_EQLSLLDR_	_EQLSLLDR_	_EQLSLLDR_	_EQLSLLDR_	_EQLSLLDR_	_EQLSLLDR_	_EQLSLLDR_	_EQLSLLDR_	_EQLSLLDR_	_EQLSLLDR_	_EQLSLLDR_	_EQLSLLDR_	_EQLSLLDR_	_EQLSLLDR_	_EQLSLLDR_	_EQLSLLDR_	_EQLSLLDR_	_EQLSLLDR_	_EQLSLLDR_	_EQLSLLDR_	_EQLSLLDR_	_EQLSLLDR_	_EQLSLLDR_	_EQLSLLDR_	_EQLSLLDR_	_EQLSLLDR_	_EQLSLLDR_	_EQLSLLDR_	_EQLSLLDR_	_EQLSLLDR_	_EQLSLLDR_	_EQLSLLDR_	_EQLSLLDR_	_EQLSLLDR_	_EQLSLLDR_	_EQLSLLDR_	_EQLSLLDR_	_EQLSLLDR_	_EQLSLLDR_	_EQLSLLDR_	_EQLSLLDR_	_EQLSLLDR_	_EQLSLLDR_	_EQLSLLDR_	_EQLSLLDR_	_EQLSLLDR_	_EQLSLLDR_	_EQLSLLDR_	_EQLSLLDR_	_EQLSLLDR_	_EQLSLLDR_	_EQLSLLDR_	_EQLSLLDR_	_EQLSLLDR_	_EQLSLLDR_	_EQLSLLDR_	_EQLSLLDR_	_EQLSLLDR_	_EQLSLLDR_	_EQLSLLDR_	_EQLSLLDR_	_EQLSLLDR_	_EQLSLLDR_	_EQLSLLDR_	_EQLSLLDR_	_EQLSLLDR_	_EQLSLLDR_	_EQLSLLDR_	_EQLSLLDR_	_EQLSLLDR_	_EQLSLLDR_	_EQLSLLDR_	_EQLSLLDR_	_EQLSLLDR_	_EQLSLLDR_	_EQLSLLDR_	_EQLSLLDR_	_EQLSLLDR_	_EQLSLLDR_	_EQLSLLDR_	_EQLSLLDR_	_EQLSLLDR_	_EQLSLLDR_	_EQLSLLDR_	_EQLSLLDR_	_EQLSLLDR_	_EQLSLLDR_	_EQLSLLDR_	_EQLSLLDR_	_EQLSLLDR_	_EQLSLLDR_	_EQLSLLDR_	_EQLSLLDR_	_EQLSLLDR_	_EQLSLLDR_	_EQLSLLDR_	_EQLSLLDR_	_EQLSLLDR_	_EQLSLLDR_	_EQLSLLDR_	_EQLSLLDR_	_EQLSLLDR_	_EQLSLLDR_	_EQLSLLDR_	_EQLSLLDR_	_EQLSLLDR_	_EQLSLLDR_	_EQLSLLDR_	_EQLSLLDR_	_EQLSLLDR_	_EQLSLLDR_	_EQLSLLDR_	_EQLSLLDR_	_EQLSLLDR_	_EQLSLLDR_	_EQLSLLDR_	_EQLSLLDR_	8577.75	7971.63	7997.8	5615.84	4820.05	4286.85	3990.36	3782.44	8022.87	3126.89	7667.05	8279.45	7430.67	6112.88	8655.45	30671.8	16345.9	5635.42	4290.51	4490.99	2277.96	5093.97	6836.68	5369.63	3056.06	3664.38	6794.09	2528.95	1347.96	2739.14	1993.46	3363.58	3430.8	2182.37	2993.62	2848.19	3625.18	3595.76	2807.75	847.467	4072.15	4496.04	2151.37	3711.53	6164.61	12639.5	5987.94	4090.3	4765.69	3532.15	2098.29	9385.39	5000.27	3697.44	2057.28	2232.24	2371.55	6501.16	6267.96	4515.17	3521.1	7479.51	8838.42	5243.43	6299.13	3509.1	4670.34	5525.61	12124.8	3539.54	5525.3	4097.9	2940	2783.23	4675.89	10702.3	5857	4790.16	3048.95	4562.95	1643.74	2680.42	2585.78	4693.77	3459.93	9128.24	3125.74	6922.18	8331.4	5150.01	6089.05	7556.46	9031.69	6368.44	5791.87	7348.25	3094.84	6289.88	5226.37	3282.84	2502.36	9570.21	13702.5	4109.37	17336.6	4349.51	10199.7	2466.98	4540.33	4573.8	4328.96	5882.6	7592.05	10879.8	4135.9	5158.47	11499.5	4681.55	11591.5	7531.59	7797.03	7099.55	4556.13	5296.91	5071.93	9475.98	3820.86	5632.89	7438.02	7060.82	5559.1	6689.23	5344.21	8216.58	5190	7445.53	8794.79	4284.76	8953.74	8467.06	15062.1	5158.52	7635.44	7856.64	6644.89	4965.46	12386.3	11086.7	17338.7	7849.12	6257.58	6760.61	12077.7	8415.6	3074.26	7075.66	7196.53	4741.34	4170.06	6304.08	8738.44	7643.59	5144.48	2983.32	4722.83	3209.03
P01011	SERPINA3	Alpha-1-antichymotrypsin	_ADLSGITGAR_.2	_ADLSGITGAR_	_ADLSGITGAR_	_ADLSGITGAR_	_ADLSGITGAR_	_ADLSGITGAR_	_ADLSGITGAR_	_ADLSGITGAR_	_ADLSGITGAR_	_ADLSGITGAR_	_ADLSGITGAR_	_ADLSGITGAR_	_ADLSGITGAR_	_ADLSGITGAR_	_ADLSGITGAR_	_ADLSGITGAR_	_ADLSGITGAR_	_ADLSGITGAR_	_ADLSGITGAR_	_ADLSGITGAR_	_ADLSGITGAR_	_ADLSGITGAR_	_ADLSGITGAR_	_ADLSGITGAR_	_ADLSGITGAR_	_ADLSGITGAR_	_ADLSGITGAR_	_ADLSGITGAR_	_ADLSGITGAR_	_ADLSGITGAR_	_ADLSGITGAR_	_ADLSGITGAR_	_ADLSGITGAR_	_ADLSGITGAR_	_ADLSGITGAR_	_ADLSGITGAR_	_ADLSGITGAR_	_ADLSGITGAR_	_ADLSGITGAR_	_ADLSGITGAR_	_ADLSGITGAR_	_ADLSGITGAR_	_ADLSGITGAR_	_ADLSGITGAR_	_ADLSGITGAR_	_ADLSGITGAR_	_ADLSGITGAR_	_ADLSGITGAR_	_ADLSGITGAR_	_ADLSGITGAR_	_ADLSGITGAR_	_ADLSGITGAR_	_ADLSGITGAR_	_ADLSGITGAR_	_ADLSGITGAR_	_ADLSGITGAR_	_ADLSGITGAR_	_ADLSGITGAR_	_ADLSGITGAR_	_ADLSGITGAR_	_ADLSGITGAR_	_ADLSGITGAR_	_ADLSGITGAR_	_ADLSGITGAR_	_ADLSGITGAR_	_ADLSGITGAR_	_ADLSGITGAR_	_ADLSGITGAR_	_ADLSGITGAR_	_ADLSGITGAR_	_ADLSGITGAR_	_ADLSGITGAR_	_ADLSGITGAR_	_ADLSGITGAR_	_ADLSGITGAR_	_ADLSGITGAR_	_ADLSGITGAR_	_ADLSGITGAR_	_ADLSGITGAR_	_ADLSGITGAR_	_ADLSGITGAR_	_ADLSGITGAR_	_ADLSGITGAR_	_ADLSGITGAR_	_ADLSGITGAR_	_ADLSGITGAR_	_ADLSGITGAR_	_ADLSGITGAR_	_ADLSGITGAR_	_ADLSGITGAR_	_ADLSGITGAR_	_ADLSGITGAR_	_ADLSGITGAR_	_ADLSGITGAR_	_ADLSGITGAR_	_ADLSGITGAR_	_ADLSGITGAR_	_ADLSGITGAR_	_ADLSGITGAR_	_ADLSGITGAR_	_ADLSGITGAR_	_ADLSGITGAR_	_ADLSGITGAR_	_ADLSGITGAR_	_ADLSGITGAR_	_ADLSGITGAR_	_ADLSGITGAR_	_ADLSGITGAR_	_ADLSGITGAR_	_ADLSGITGAR_	_ADLSGITGAR_	_ADLSGITGAR_	_ADLSGITGAR_	_ADLSGITGAR_	_ADLSGITGAR_	_ADLSGITGAR_	_ADLSGITGAR_	_ADLSGITGAR_	_ADLSGITGAR_	_ADLSGITGAR_	_ADLSGITGAR_	_ADLSGITGAR_	_ADLSGITGAR_	_ADLSGITGAR_	_ADLSGITGAR_	_ADLSGITGAR_	_ADLSGITGAR_	_ADLSGITGAR_	_ADLSGITGAR_	_ADLSGITGAR_	_ADLSGITGAR_	_ADLSGITGAR_	_ADLSGITGAR_	_ADLSGITGAR_	_ADLSGITGAR_	_ADLSGITGAR_	_ADLSGITGAR_	_ADLSGITGAR_	_ADLSGITGAR_	_ADLSGITGAR_	_ADLSGITGAR_	_ADLSGITGAR_	_ADLSGITGAR_	_ADLSGITGAR_	_ADLSGITGAR_	_ADLSGITGAR_	_ADLSGITGAR_	_ADLSGITGAR_	_ADLSGITGAR_	_ADLSGITGAR_	_ADLSGITGAR_	_ADLSGITGAR_	_ADLSGITGAR_	_ADLSGITGAR_	_ADLSGITGAR_	_ADLSGITGAR_	_ADLSGITGAR_	_ADLSGITGAR_	_ADLSGITGAR_	_ADLSGITGAR_	_ADLSGITGAR_	_ADLSGITGAR_	_ADLSGITGAR_	_ADLSGITGAR_	_ADLSGITGAR_	_ADLSGITGAR_	_ADLSGITGAR_	6683.14	5631.38	4621.63	4679.71	12078.9	930.399	8521.97	10958.9	5080.27	3704.04	1044.43	5556.02	2168.15	7584.91	1366.09	11234.9	3195.72	330.28	2445.8	3946.37	95.0475	6209.94	3848.33	3798.64	5635.31	5860.07	1747.44	79750.6	3553.96	1681.89	189.872	1231.87	5838.94	7725.61	1725.65	350.363	4465.67	4410.8	840.303	3360.79	4160.8	4198.38	5456.24	6802.74	3209.23	4843.73	3218.86	4040.89	5301.16	10536.2	1669.06	82607.1	1784.39	141.49	669.343	78476.9	9136.81	911.332	6280.95	7894.55	5802.55	5861.13	3701.82	4595.16	5974.31	4283.01	1608.29	4530.22	1223.98	6487.55	1022.82	5237.32	1749.09	4306.69	4356.42	4197.49	6512.12	3758.11	4227.3	3270.59	5993.41	4880.23	3785.86	358.913	1215.5	6473.37	1085.62	3152.64	987.398	2361.98	2687.62	5471.07	3990.72	925.677	1184.05	6779.19	11383.5	6643.51	1302.8	5904.19	5063.62	8500.26	8837.94	2430.72	9574.46	4635.46	6365.05	10229.8	5434.19	2929.96	5874.33	3030.99	3686.58	5769.33	3138.4	2477.95	7401.05	7075.56	28829.1	2116.72	3212.24	9363.27	1205.21	2997.27	2135.67	4080.2	1538.43	3393.57	2896.08	1735.18	4229.69	4225.48	4120.99	5246.81	2498.86	6852.2	3343.61	1642.83	5014.5	2898.35	6642.8	1665.94	3049.23	2609.69	2524.3	3681.83	3849.04	3095.17	4717.14	3736.31	3452.06	1824.68	3570.15	3528.02	2104.48	2955.15	4596.6	1318.17	2563.22	5233.98	4767.33	5988.28	3491.94	3458.2	1969.49	6836.27
P01011	SERPINA3	Alpha-1-antichymotrypsin	_LYGSEAFATDFQDSAAAK_.2	_LYGSEAFATDFQDSAAAK_	_LYGSEAFATDFQDSAAAK_	_LYGSEAFATDFQDSAAAK_	_LYGSEAFATDFQDSAAAK_	_LYGSEAFATDFQDSAAAK_	_LYGSEAFATDFQDSAAAK_	_LYGSEAFATDFQDSAAAK_	_LYGSEAFATDFQDSAAAK_	_LYGSEAFATDFQDSAAAK_	_LYGSEAFATDFQDSAAAK_	_LYGSEAFATDFQDSAAAK_	_LYGSEAFATDFQDSAAAK_	_LYGSEAFATDFQDSAAAK_	_LYGSEAFATDFQDSAAAK_	_LYGSEAFATDFQDSAAAK_	_LYGSEAFATDFQDSAAAK_	_LYGSEAFATDFQDSAAAK_	_LYGSEAFATDFQDSAAAK_	_LYGSEAFATDFQDSAAAK_	_LYGSEAFATDFQDSAAAK_	_LYGSEAFATDFQDSAAAK_	_LYGSEAFATDFQDSAAAK_	_LYGSEAFATDFQDSAAAK_	_LYGSEAFATDFQDSAAAK_	_LYGSEAFATDFQDSAAAK_	_LYGSEAFATDFQDSAAAK_	_LYGSEAFATDFQDSAAAK_	_LYGSEAFATDFQDSAAAK_	_LYGSEAFATDFQDSAAAK_	_LYGSEAFATDFQDSAAAK_	_LYGSEAFATDFQDSAAAK_	_LYGSEAFATDFQDSAAAK_	_LYGSEAFATDFQDSAAAK_	_LYGSEAFATDFQDSAAAK_	_LYGSEAFATDFQDSAAAK_	_LYGSEAFATDFQDSAAAK_	_LYGSEAFATDFQDSAAAK_	_LYGSEAFATDFQDSAAAK_	_LYGSEAFATDFQDSAAAK_	_LYGSEAFATDFQDSAAAK_	_LYGSEAFATDFQDSAAAK_	_LYGSEAFATDFQDSAAAK_	_LYGSEAFATDFQDSAAAK_	_LYGSEAFATDFQDSAAAK_	_LYGSEAFATDFQDSAAAK_	_LYGSEAFATDFQDSAAAK_	_LYGSEAFATDFQDSAAAK_	_LYGSEAFATDFQDSAAAK_	_LYGSEAFATDFQDSAAAK_	_LYGSEAFATDFQDSAAAK_	_LYGSEAFATDFQDSAAAK_	_LYGSEAFATDFQDSAAAK_	_LYGSEAFATDFQDSAAAK_	_LYGSEAFATDFQDSAAAK_	_LYGSEAFATDFQDSAAAK_	_LYGSEAFATDFQDSAAAK_	_LYGSEAFATDFQDSAAAK_	_LYGSEAFATDFQDSAAAK_	_LYGSEAFATDFQDSAAAK_	_LYGSEAFATDFQDSAAAK_	_LYGSEAFATDFQDSAAAK_	_LYGSEAFATDFQDSAAAK_	_LYGSEAFATDFQDSAAAK_	_LYGSEAFATDFQDSAAAK_	_LYGSEAFATDFQDSAAAK_	_LYGSEAFATDFQDSAAAK_	_LYGSEAFATDFQDSAAAK_	_LYGSEAFATDFQDSAAAK_	_LYGSEAFATDFQDSAAAK_	_LYGSEAFATDFQDSAAAK_	_LYGSEAFATDFQDSAAAK_	_LYGSEAFATDFQDSAAAK_	_LYGSEAFATDFQDSAAAK_	_LYGSEAFATDFQDSAAAK_	_LYGSEAFATDFQDSAAAK_	_LYGSEAFATDFQDSAAAK_	_LYGSEAFATDFQDSAAAK_	_LYGSEAFATDFQDSAAAK_	_LYGSEAFATDFQDSAAAK_	_LYGSEAFATDFQDSAAAK_	_LYGSEAFATDFQDSAAAK_	_LYGSEAFATDFQDSAAAK_	_LYGSEAFATDFQDSAAAK_	_LYGSEAFATDFQDSAAAK_	_LYGSEAFATDFQDSAAAK_	_LYGSEAFATDFQDSAAAK_	_LYGSEAFATDFQDSAAAK_	_LYGSEAFATDFQDSAAAK_	_LYGSEAFATDFQDSAAAK_	_LYGSEAFATDFQDSAAAK_	_LYGSEAFATDFQDSAAAK_	_LYGSEAFATDFQDSAAAK_	_LYGSEAFATDFQDSAAAK_	_LYGSEAFATDFQDSAAAK_	_LYGSEAFATDFQDSAAAK_	_LYGSEAFATDFQDSAAAK_	_LYGSEAFATDFQDSAAAK_	_LYGSEAFATDFQDSAAAK_	_LYGSEAFATDFQDSAAAK_	_LYGSEAFATDFQDSAAAK_	_LYGSEAFATDFQDSAAAK_	_LYGSEAFATDFQDSAAAK_	_LYGSEAFATDFQDSAAAK_	_LYGSEAFATDFQDSAAAK_	_LYGSEAFATDFQDSAAAK_	_LYGSEAFATDFQDSAAAK_	_LYGSEAFATDFQDSAAAK_	_LYGSEAFATDFQDSAAAK_	_LYGSEAFATDFQDSAAAK_	_LYGSEAFATDFQDSAAAK_	_LYGSEAFATDFQDSAAAK_	_LYGSEAFATDFQDSAAAK_	_LYGSEAFATDFQDSAAAK_	_LYGSEAFATDFQDSAAAK_	_LYGSEAFATDFQDSAAAK_	_LYGSEAFATDFQDSAAAK_	_LYGSEAFATDFQDSAAAK_	_LYGSEAFATDFQDSAAAK_	_LYGSEAFATDFQDSAAAK_	_LYGSEAFATDFQDSAAAK_	_LYGSEAFATDFQDSAAAK_	_LYGSEAFATDFQDSAAAK_	_LYGSEAFATDFQDSAAAK_	_LYGSEAFATDFQDSAAAK_	_LYGSEAFATDFQDSAAAK_	_LYGSEAFATDFQDSAAAK_	_LYGSEAFATDFQDSAAAK_	_LYGSEAFATDFQDSAAAK_	_LYGSEAFATDFQDSAAAK_	_LYGSEAFATDFQDSAAAK_	_LYGSEAFATDFQDSAAAK_	_LYGSEAFATDFQDSAAAK_	_LYGSEAFATDFQDSAAAK_	_LYGSEAFATDFQDSAAAK_	_LYGSEAFATDFQDSAAAK_	_LYGSEAFATDFQDSAAAK_	_LYGSEAFATDFQDSAAAK_	_LYGSEAFATDFQDSAAAK_	_LYGSEAFATDFQDSAAAK_	_LYGSEAFATDFQDSAAAK_	_LYGSEAFATDFQDSAAAK_	_LYGSEAFATDFQDSAAAK_	_LYGSEAFATDFQDSAAAK_	_LYGSEAFATDFQDSAAAK_	_LYGSEAFATDFQDSAAAK_	_LYGSEAFATDFQDSAAAK_	_LYGSEAFATDFQDSAAAK_	_LYGSEAFATDFQDSAAAK_	_LYGSEAFATDFQDSAAAK_	_LYGSEAFATDFQDSAAAK_	_LYGSEAFATDFQDSAAAK_	_LYGSEAFATDFQDSAAAK_	_LYGSEAFATDFQDSAAAK_	_LYGSEAFATDFQDSAAAK_	_LYGSEAFATDFQDSAAAK_	_LYGSEAFATDFQDSAAAK_	_LYGSEAFATDFQDSAAAK_	_LYGSEAFATDFQDSAAAK_	_LYGSEAFATDFQDSAAAK_	_LYGSEAFATDFQDSAAAK_	_LYGSEAFATDFQDSAAAK_	_LYGSEAFATDFQDSAAAK_	_LYGSEAFATDFQDSAAAK_	_LYGSEAFATDFQDSAAAK_	_LYGSEAFATDFQDSAAAK_	_LYGSEAFATDFQDSAAAK_	6012.61	5823.91	5623.86	2263.03	10885.5	12144.5	4358.92	4600.03	6166.19	22423.5	17999.4	12205.4	8712.85	4831.37	25298.8	7361.17	12029.9	1798.66	15067.4	17583.1	18499.4	3160.83	21436.9	17016	11355.7	21548.2	14162.9	12777	5214.9	14945.6	47170.3	14771.7	10130.2	17303	10937.2	20327.6	14430.4	30912.5	5183.61	25379.7	13840.6	16493.3	12688.2	21827.5	23164.1	20321.1	26386.4	16361.3	17311.8	16469.9	19665.2	14836.8	8062.65	6114.88	6853.79	3625.25	5993.15	18864.6	19491.7	14320.9	15845	12646	12572.5	13664.3	8988.62	4650.59	13928.2	4677.53	22019	8001.88	6606.51	18411.8	9334.89	5802.67	11093.7	19400.5	7800.18	9814.23	16266.2	10219.8	13601.3	20603.4	15213.5	23909.3	22762	23545.5	2223.78	22851.7	10457.5	12474.5	22450.1	19924.4	17750.4	16910.5	7457.25	17270	4474.83	1459.31	7087.53	4012.49	979.243	9523	9964.64	22684.5	6451.14	2127.8	5425.75	20399.6	5998.33	2029.3	2530.75	10616.9	4639.56	6303.01	2791.18	3361.19	8264.3	1870.74	9770.79	1992.24	8755.09	4403.7	6396.87	4041.02	3892.13	4712.03	12153.2	5384.44	4920.94	3770.48	5411.96	6902.47	5384.37	9253.79	6051.18	4911.76	4373.67	3801.17	6353.09	4458.23	4996.62	9429.17	3543.44	6797.55	3234.63	3946.16	4793.99	4862.8	6422	5136.82	4295.26	2321.18	5657.88	2631.96	3571.56	5528.31	5516	4598.79	2781.51	17184.4	5304.18	6919.54	6485.64	3754.62	36010.1	6822.26
P01011	SERPINA3	Alpha-1-antichymotrypsin	_WEMPFDPQDTHQSR_.3	_WEMPFDPQDTHQSR_	_WEMPFDPQDTHQSR_	_WEMPFDPQDTHQSR_	_WEMPFDPQDTHQSR_	_WEMPFDPQDTHQSR_	_WEMPFDPQDTHQSR_	_WEMPFDPQDTHQSR_	_WEMPFDPQDTHQSR_	_WEMPFDPQDTHQSR_	_WEMPFDPQDTHQSR_	_WEMPFDPQDTHQSR_	_WEMPFDPQDTHQSR_	_WEMPFDPQDTHQSR_	_WEMPFDPQDTHQSR_	_WEMPFDPQDTHQSR_	_WEMPFDPQDTHQSR_	_WEMPFDPQDTHQSR_	_WEMPFDPQDTHQSR_	_WEMPFDPQDTHQSR_	_WEMPFDPQDTHQSR_	_WEMPFDPQDTHQSR_	_WEMPFDPQDTHQSR_	_WEMPFDPQDTHQSR_	_WEMPFDPQDTHQSR_	_WEMPFDPQDTHQSR_	_WEMPFDPQDTHQSR_	_WEMPFDPQDTHQSR_	_WEMPFDPQDTHQSR_	_WEMPFDPQDTHQSR_	_WEMPFDPQDTHQSR_	_WEMPFDPQDTHQSR_	_WEMPFDPQDTHQSR_	_WEMPFDPQDTHQSR_	_WEMPFDPQDTHQSR_	_WEMPFDPQDTHQSR_	_WEMPFDPQDTHQSR_	_WEMPFDPQDTHQSR_	_WEMPFDPQDTHQSR_	_WEMPFDPQDTHQSR_	_WEMPFDPQDTHQSR_	_WEMPFDPQDTHQSR_	_WEMPFDPQDTHQSR_	_WEMPFDPQDTHQSR_	_WEMPFDPQDTHQSR_	_WEMPFDPQDTHQSR_	_WEMPFDPQDTHQSR_	_WEMPFDPQDTHQSR_	_WEMPFDPQDTHQSR_	_WEMPFDPQDTHQSR_	_WEMPFDPQDTHQSR_	_WEMPFDPQDTHQSR_	_WEMPFDPQDTHQSR_	_WEMPFDPQDTHQSR_	_WEMPFDPQDTHQSR_	_WEMPFDPQDTHQSR_	_WEMPFDPQDTHQSR_	_WEMPFDPQDTHQSR_	_WEMPFDPQDTHQSR_	_WEMPFDPQDTHQSR_	_WEMPFDPQDTHQSR_	_WEMPFDPQDTHQSR_	_WEMPFDPQDTHQSR_	_WEMPFDPQDTHQSR_	_WEMPFDPQDTHQSR_	_WEMPFDPQDTHQSR_	_WEMPFDPQDTHQSR_	_WEMPFDPQDTHQSR_	_WEMPFDPQDTHQSR_	_WEMPFDPQDTHQSR_	_WEMPFDPQDTHQSR_	_WEMPFDPQDTHQSR_	_WEMPFDPQDTHQSR_	_WEMPFDPQDTHQSR_	_WEMPFDPQDTHQSR_	_WEMPFDPQDTHQSR_	_WEMPFDPQDTHQSR_	_WEMPFDPQDTHQSR_	_WEMPFDPQDTHQSR_	_WEMPFDPQDTHQSR_	_WEMPFDPQDTHQSR_	_WEMPFDPQDTHQSR_	_WEMPFDPQDTHQSR_	_WEMPFDPQDTHQSR_	_WEMPFDPQDTHQSR_	_WEMPFDPQDTHQSR_	_WEMPFDPQDTHQSR_	_WEMPFDPQDTHQSR_	_WEMPFDPQDTHQSR_	_WEMPFDPQDTHQSR_	_WEMPFDPQDTHQSR_	_WEMPFDPQDTHQSR_	_WEMPFDPQDTHQSR_	_WEMPFDPQDTHQSR_	_WEMPFDPQDTHQSR_	_WEMPFDPQDTHQSR_	_WEMPFDPQDTHQSR_	_WEMPFDPQDTHQSR_	_WEMPFDPQDTHQSR_	_WEMPFDPQDTHQSR_	_WEMPFDPQDTHQSR_	_WEMPFDPQDTHQSR_	_WEMPFDPQDTHQSR_	_WEMPFDPQDTHQSR_	_WEMPFDPQDTHQSR_	_WEMPFDPQDTHQSR_	_WEMPFDPQDTHQSR_	_WEMPFDPQDTHQSR_	_WEMPFDPQDTHQSR_	_WEMPFDPQDTHQSR_	_WEMPFDPQDTHQSR_	_WEMPFDPQDTHQSR_	_WEMPFDPQDTHQSR_	_WEMPFDPQDTHQSR_	_WEMPFDPQDTHQSR_	_WEMPFDPQDTHQSR_	_WEMPFDPQDTHQSR_	_WEMPFDPQDTHQSR_	_WEMPFDPQDTHQSR_	_WEMPFDPQDTHQSR_	_WEMPFDPQDTHQSR_	_WEMPFDPQDTHQSR_	_WEMPFDPQDTHQSR_	_WEMPFDPQDTHQSR_	_WEMPFDPQDTHQSR_	_WEMPFDPQDTHQSR_	_WEMPFDPQDTHQSR_	_WEMPFDPQDTHQSR_	_WEMPFDPQDTHQSR_	_WEMPFDPQDTHQSR_	_WEMPFDPQDTHQSR_	_WEMPFDPQDTHQSR_	_WEMPFDPQDTHQSR_	_WEMPFDPQDTHQSR_	_WEMPFDPQDTHQSR_	_WEMPFDPQDTHQSR_	_WEMPFDPQDTHQSR_	_WEMPFDPQDTHQSR_	_WEMPFDPQDTHQSR_	_WEMPFDPQDTHQSR_	_WEMPFDPQDTHQSR_	_WEMPFDPQDTHQSR_	_WEMPFDPQDTHQSR_	_WEMPFDPQDTHQSR_	_WEMPFDPQDTHQSR_	_WEMPFDPQDTHQSR_	_WEMPFDPQDTHQSR_	_WEMPFDPQDTHQSR_	_WEMPFDPQDTHQSR_	_WEMPFDPQDTHQSR_	_WEMPFDPQDTHQSR_	_WEMPFDPQDTHQSR_	_WEMPFDPQDTHQSR_	_WEMPFDPQDTHQSR_	_WEMPFDPQDTHQSR_	_WEMPFDPQDTHQSR_	_WEMPFDPQDTHQSR_	_WEMPFDPQDTHQSR_	_WEMPFDPQDTHQSR_	_WEMPFDPQDTHQSR_	_WEMPFDPQDTHQSR_	_WEMPFDPQDTHQSR_	_WEMPFDPQDTHQSR_	_WEMPFDPQDTHQSR_	_WEMPFDPQDTHQSR_	_WEMPFDPQDTHQSR_	_WEMPFDPQDTHQSR_	2928.85	6017.31	14566	9021.17	13366	1301.1	14239.2	14872.7	3339.45	4617.95	1013.97	2362.47	2343.91	21679.8	5313.92	2780.77	4746.35	32602.7	15123.5	2937.83	742.729	33912.5	2128.25	2404.89	2072.44	1631.6	2079.7	1915.68	107963	1648.94	6979.97	2039.9	23485	19986.4	7149.15	17488.4	1801.21	12932.8	2556.3	41025.7	15843	20001.6	26347.5	10263.5	28449.6	4426.67	4443.47	1064.83	886.259	2030.35	6111.73	10105.3	1797.14	14.8775	2057.29	5774.47	12841	17025.4	26442.9	13356.2	9521.24	4232.31	3948.12	3052.36	1387.41	3659.02	1626.96	23122.5	2652.71	3126	14891.2	6507.18	19275.7	19666.7	2767.79	2952.02	26992.8	2078.6	18882	18567.8	16447	20695.5	21040.3	8225.31	1047.95	20251.5	97.2269	4733.73	1977.32	11537.8	17147.2	21502.7	2365.86	1529.93	3457.64	22681.3	1970.95	5950.59	2077.61	2494.21	6496.56	7648.81	5953	1009.31	9656.61	478.923	3479.15	853.138	661.468	894.855	985.904	2432.43	1555.68	4120.13	853.199	17878.2	2190.47	539.323	1693.76	1156.05	958.833	9119.16	1034.86	1965.71	454.81	1484.27	562.885	219.038	1276.79	390.335	17245.2	2302.39	1746.98	2959.13	1444.9	127.811	416.896	5151.5	6528.38	497.971	439.601	6048.92	17834.4	19903.8	1311.47	4429.25	549.036	314.819	905.128	458.029	217.028	677.664	1337.74	2289.78	662.478	853.382	699.844	644.828	1171.66	901.664	2563.37	3095.58	1798.98	873.325	20180.9	89595.4
P01011	SERPINA3	Alpha-1-antichymotrypsin	_ITLLSALVETR_.2	_ITLLSALVETR_	_ITLLSALVETR_	_ITLLSALVETR_	_ITLLSALVETR_	_ITLLSALVETR_	_ITLLSALVETR_	_ITLLSALVETR_	_ITLLSALVETR_	_ITLLSALVETR_	_ITLLSALVETR_	_ITLLSALVETR_	_ITLLSALVETR_	_ITLLSALVETR_	_ITLLSALVETR_	_ITLLSALVETR_	_ITLLSALVETR_	_ITLLSALVETR_	_ITLLSALVETR_	_ITLLSALVETR_	_ITLLSALVETR_	_ITLLSALVETR_	_ITLLSALVETR_	_ITLLSALVETR_	_ITLLSALVETR_	_ITLLSALVETR_	_ITLLSALVETR_	_ITLLSALVETR_	_ITLLSALVETR_	_ITLLSALVETR_	_ITLLSALVETR_	_ITLLSALVETR_	_ITLLSALVETR_	_ITLLSALVETR_	_ITLLSALVETR_	_ITLLSALVETR_	_ITLLSALVETR_	_ITLLSALVETR_	_ITLLSALVETR_	_ITLLSALVETR_	_ITLLSALVETR_	_ITLLSALVETR_	_ITLLSALVETR_	_ITLLSALVETR_	_ITLLSALVETR_	_ITLLSALVETR_	_ITLLSALVETR_	_ITLLSALVETR_	_ITLLSALVETR_	_ITLLSALVETR_	_ITLLSALVETR_	_ITLLSALVETR_	_ITLLSALVETR_	_ITLLSALVETR_	_ITLLSALVETR_	_ITLLSALVETR_	_ITLLSALVETR_	_ITLLSALVETR_	_ITLLSALVETR_	_ITLLSALVETR_	_ITLLSALVETR_	_ITLLSALVETR_	_ITLLSALVETR_	_ITLLSALVETR_	_ITLLSALVETR_	_ITLLSALVETR_	_ITLLSALVETR_	_ITLLSALVETR_	_ITLLSALVETR_	_ITLLSALVETR_	_ITLLSALVETR_	_ITLLSALVETR_	_ITLLSALVETR_	_ITLLSALVETR_	_ITLLSALVETR_	_ITLLSALVETR_	_ITLLSALVETR_	_ITLLSALVETR_	_ITLLSALVETR_	_ITLLSALVETR_	_ITLLSALVETR_	_ITLLSALVETR_	_ITLLSALVETR_	_ITLLSALVETR_	_ITLLSALVETR_	_ITLLSALVETR_	_ITLLSALVETR_	_ITLLSALVETR_	_ITLLSALVETR_	_ITLLSALVETR_	_ITLLSALVETR_	_ITLLSALVETR_	_ITLLSALVETR_	_ITLLSALVETR_	_ITLLSALVETR_	_ITLLSALVETR_	_ITLLSALVETR_	_ITLLSALVETR_	_ITLLSALVETR_	_ITLLSALVETR_	_ITLLSALVETR_	_ITLLSALVETR_	_ITLLSALVETR_	_ITLLSALVETR_	_ITLLSALVETR_	_ITLLSALVETR_	_ITLLSALVETR_	_ITLLSALVETR_	_ITLLSALVETR_	_ITLLSALVETR_	_ITLLSALVETR_	_ITLLSALVETR_	_ITLLSALVETR_	_ITLLSALVETR_	_ITLLSALVETR_	_ITLLSALVETR_	_ITLLSALVETR_	_ITLLSALVETR_	_ITLLSALVETR_	_ITLLSALVETR_	_ITLLSALVETR_	_ITLLSALVETR_	_ITLLSALVETR_	_ITLLSALVETR_	_ITLLSALVETR_	_ITLLSALVETR_	_ITLLSALVETR_	_ITLLSALVETR_	_ITLLSALVETR_	_ITLLSALVETR_	_ITLLSALVETR_	_ITLLSALVETR_	_ITLLSALVETR_	_ITLLSALVETR_	_ITLLSALVETR_	_ITLLSALVETR_	_ITLLSALVETR_	_ITLLSALVETR_	_ITLLSALVETR_	_ITLLSALVETR_	_ITLLSALVETR_	_ITLLSALVETR_	_ITLLSALVETR_	_ITLLSALVETR_	_ITLLSALVETR_	_ITLLSALVETR_	_ITLLSALVETR_	_ITLLSALVETR_	_ITLLSALVETR_	_ITLLSALVETR_	_ITLLSALVETR_	_ITLLSALVETR_	_ITLLSALVETR_	_ITLLSALVETR_	_ITLLSALVETR_	_ITLLSALVETR_	_ITLLSALVETR_	_ITLLSALVETR_	_ITLLSALVETR_	_ITLLSALVETR_	_ITLLSALVETR_	_ITLLSALVETR_	_ITLLSALVETR_	_ITLLSALVETR_	_ITLLSALVETR_	_ITLLSALVETR_	_ITLLSALVETR_	1840.79	760.224	665.996	329.167	4972.72	1298.44	43.2869	161.179	1048.24	325.761	1979.87	3440.33	2219.32	504.161	888.393	1	2377.86	3296.98	2714.73	210.381	4393.14	4643.06	2954.02	3022.35	1096.58	1666.21	5504.95	225.248	2876.54	418.853	1	314.339	102.552	61.3749	1573.08	206.917	1032.57	1470.78	727.371	4856.88	170.8	100.608	81.4844	483.093	1306.48	4917.63	2028.86	1560.52	269.532	54.5159	192.28	2358.37	395.444	240.244	7.60071	363.858	2232.31	193.055	230.966	278.879	1584.69	2984.01	2113.52	1312	1557.91	1	202.236	2287.51	4003.87	6175.19	493.039	251.452	7022.47	103.698	4541.1	6678.65	1158.7	1	129.177	257.369	15.3519	9206.48	628.786	7137.87	1288.68	2078.84	5226.61	4835.15	2611.82	3824.68	301.516	5474.22	467.636	2147.97	2253.72	242.513	831.29	5398.49	1257.29	1792.73	1553.8	6379.08	2842.55	1227.76	5504.73	94.3563	535.516	1596.04	713.502	1834.43	2031.91	2840.33	190.272	1435.01	738.731	3520.71	615.227	2443.25	4761.98	274.172	1	1	3978.24	1350.66	1354.04	1767.39	1	3885.97	312.642	4856.62	5871.85	1	1323.52	5597.94	4185.55	7687.28	6818.9	4410.7	1	490.589	892.035	1779.76	452.979	374.1	895.455	4453.52	1107.33	848.622	1547.81	2430.89	1064.5	1	1692.04	503.275	213.733	188.253	1	403.874	191.38	3006.64	4394.21	5072.2	3997.25	2787.53	3160.58	1
P01011	SERPINA3	Alpha-1-antichymotrypsin	_DEELSC[Carbamidomethyl]TVVELK_.2	_DEELSCTVVELK_	_DEELSCTVVELK_	_DEELSCTVVELK_	_DEELSCTVVELK_	_DEELSCTVVELK_	_DEELSCTVVELK_	_DEELSCTVVELK_	_DEELSCTVVELK_	_DEELSCTVVELK_	_DEELSCTVVELK_	_DEELSCTVVELK_	_DEELSCTVVELK_	_DEELSCTVVELK_	_DEELSCTVVELK_	_DEELSCTVVELK_	_DEELSCTVVELK_	_DEELSCTVVELK_	_DEELSCTVVELK_	_DEELSCTVVELK_	_DEELSCTVVELK_	_DEELSCTVVELK_	_DEELSCTVVELK_	_DEELSCTVVELK_	_DEELSCTVVELK_	_DEELSCTVVELK_	_DEELSCTVVELK_	_DEELSCTVVELK_	_DEELSCTVVELK_	_DEELSCTVVELK_	_DEELSCTVVELK_	_DEELSCTVVELK_	_DEELSCTVVELK_	_DEELSCTVVELK_	_DEELSCTVVELK_	_DEELSCTVVELK_	_DEELSCTVVELK_	_DEELSCTVVELK_	_DEELSCTVVELK_	_DEELSCTVVELK_	_DEELSCTVVELK_	_DEELSCTVVELK_	_DEELSCTVVELK_	_DEELSCTVVELK_	_DEELSCTVVELK_	_DEELSCTVVELK_	_DEELSCTVVELK_	_DEELSCTVVELK_	_DEELSCTVVELK_	_DEELSCTVVELK_	_DEELSCTVVELK_	_DEELSCTVVELK_	_DEELSCTVVELK_	_DEELSCTVVELK_	_DEELSCTVVELK_	_DEELSCTVVELK_	_DEELSCTVVELK_	_DEELSCTVVELK_	_DEELSCTVVELK_	_DEELSCTVVELK_	_DEELSCTVVELK_	_DEELSCTVVELK_	_DEELSCTVVELK_	_DEELSCTVVELK_	_DEELSCTVVELK_	_DEELSCTVVELK_	_DEELSCTVVELK_	_DEELSCTVVELK_	_DEELSCTVVELK_	_DEELSCTVVELK_	_DEELSCTVVELK_	_DEELSCTVVELK_	_DEELSCTVVELK_	_DEELSCTVVELK_	_DEELSCTVVELK_	_DEELSCTVVELK_	_DEELSCTVVELK_	_DEELSCTVVELK_	_DEELSCTVVELK_	_DEELSCTVVELK_	_DEELSCTVVELK_	_DEELSCTVVELK_	_DEELSCTVVELK_	_DEELSCTVVELK_	_DEELSCTVVELK_	_DEELSCTVVELK_	_DEELSCTVVELK_	_DEELSCTVVELK_	_DEELSCTVVELK_	_DEELSCTVVELK_	_DEELSCTVVELK_	_DEELSCTVVELK_	_DEELSCTVVELK_	_DEELSCTVVELK_	_DEELSCTVVELK_	_DEELSCTVVELK_	_DEELSCTVVELK_	_DEELSCTVVELK_	_DEELSCTVVELK_	_DEELSCTVVELK_	_DEELSCTVVELK_	_DEELSCTVVELK_	_DEELSCTVVELK_	_DEELSCTVVELK_	_DEELSCTVVELK_	_DEELSCTVVELK_	_DEELSCTVVELK_	_DEELSCTVVELK_	_DEELSCTVVELK_	_DEELSCTVVELK_	_DEELSCTVVELK_	_DEELSCTVVELK_	_DEELSCTVVELK_	_DEELSCTVVELK_	_DEELSCTVVELK_	_DEELSCTVVELK_	_DEELSCTVVELK_	_DEELSCTVVELK_	_DEELSCTVVELK_	_DEELSCTVVELK_	_DEELSCTVVELK_	_DEELSCTVVELK_	_DEELSCTVVELK_	_DEELSCTVVELK_	_DEELSCTVVELK_	_DEELSCTVVELK_	_DEELSCTVVELK_	_DEELSCTVVELK_	_DEELSCTVVELK_	_DEELSCTVVELK_	_DEELSCTVVELK_	_DEELSCTVVELK_	_DEELSCTVVELK_	_DEELSCTVVELK_	_DEELSCTVVELK_	_DEELSCTVVELK_	_DEELSCTVVELK_	_DEELSCTVVELK_	_DEELSCTVVELK_	_DEELSCTVVELK_	_DEELSCTVVELK_	_DEELSCTVVELK_	_DEELSCTVVELK_	_DEELSCTVVELK_	_DEELSCTVVELK_	_DEELSCTVVELK_	_DEELSCTVVELK_	_DEELSCTVVELK_	_DEELSCTVVELK_	_DEELSCTVVELK_	_DEELSCTVVELK_	_DEELSCTVVELK_	_DEELSCTVVELK_	_DEELSCTVVELK_	_DEELSCTVVELK_	_DEELSCTVVELK_	_DEELSCTVVELK_	_DEELSCTVVELK_	_DEELSCTVVELK_	_DEELSCTVVELK_	_DEELSCTVVELK_	_DEELSCTVVELK_	_DEELSCTVVELK_	_DEELSCTVVELK_	_DEELSCTVVELK_	_DEELSCTVVELK_	_DEELSCTVVELK_	2146.47	1	2113.7	1337.78	1097.73	2038	20632.8	490.843	1556.41	2012.33	3579.35	1825.43	9.54629	13769.7	24345	1423.94	172.159	10664.2	2357.36	3022.03	3459.05	3932.44	188.873	1	1533.35	2056.36	949.718	349.395	1445.3	1474.18	1335.36	1	1275.47	1223.47	1263.43	721.11	372.338	1183.38	734.313	1780.37	1326.28	1862.9	4787.02	2721.79	7739.04	650.735	2503.13	1662.55	1197.43	10161.6	569.797	792.333	2321.12	3066.33	874.281	757.792	204.062	3017.93	1248.4	2450.76	1546.95	1088.62	3920.12	2922.62	230.807	140.097	1396.28	407.04	3734.22	3510.35	1	2832	235.296	16526.5	342.737	1448.19	3656.71	1674.69	1487.73	3270.3	1913.37	2723.93	1777.73	587.554	191.98	8263.12	1813.55	1986.95	3533.12	2825.25	3165.7	702.167	3659.37	815.818	772.412	3736.17	1974.27	2316.73	2468.81	1294.38	1419.27	4367.09	2195.51	1375.48	6215.66	538.607	3052.41	671.297	1202.7	1931.37	4426.5	1824.29	2685.26	1361.23	1202.48	1888.81	3431.94	467.707	1991.19	1	804.854	872.414	9116.55	759.242	758.236	2271.03	294.562	1872.21	1801.7	10643.4	909.542	2238.52	6086.85	1767.21	1507.18	2162.24	1481.81	1123.82	2498.78	11358.8	3018.93	6784.45	3430.39	741.783	478.625	1604.15	2373.1	1541.51	2082.76	1336.27	13194.1	10908.9	1190.09	2244.95	381.052	4801.62	1278.53	1693.66	720.992	2881.11	2354.82	2889.82	1171.25	1	16737.4	1124.46
P01011	SERPINA3	Alpha-1-antichymotrypsin	_AVLDVFEEGTEASAATAVK_.2	_AVLDVFEEGTEASAATAVK_	_AVLDVFEEGTEASAATAVK_	_AVLDVFEEGTEASAATAVK_	_AVLDVFEEGTEASAATAVK_	_AVLDVFEEGTEASAATAVK_	_AVLDVFEEGTEASAATAVK_	_AVLDVFEEGTEASAATAVK_	_AVLDVFEEGTEASAATAVK_	_AVLDVFEEGTEASAATAVK_	_AVLDVFEEGTEASAATAVK_	_AVLDVFEEGTEASAATAVK_	_AVLDVFEEGTEASAATAVK_	_AVLDVFEEGTEASAATAVK_	_AVLDVFEEGTEASAATAVK_	_AVLDVFEEGTEASAATAVK_	_AVLDVFEEGTEASAATAVK_	_AVLDVFEEGTEASAATAVK_	_AVLDVFEEGTEASAATAVK_	_AVLDVFEEGTEASAATAVK_	_AVLDVFEEGTEASAATAVK_	_AVLDVFEEGTEASAATAVK_	_AVLDVFEEGTEASAATAVK_	_AVLDVFEEGTEASAATAVK_	_AVLDVFEEGTEASAATAVK_	_AVLDVFEEGTEASAATAVK_	_AVLDVFEEGTEASAATAVK_	_AVLDVFEEGTEASAATAVK_	_AVLDVFEEGTEASAATAVK_	_AVLDVFEEGTEASAATAVK_	_AVLDVFEEGTEASAATAVK_	_AVLDVFEEGTEASAATAVK_	_AVLDVFEEGTEASAATAVK_	_AVLDVFEEGTEASAATAVK_	_AVLDVFEEGTEASAATAVK_	_AVLDVFEEGTEASAATAVK_	_AVLDVFEEGTEASAATAVK_	_AVLDVFEEGTEASAATAVK_	_AVLDVFEEGTEASAATAVK_	_AVLDVFEEGTEASAATAVK_	_AVLDVFEEGTEASAATAVK_	_AVLDVFEEGTEASAATAVK_	_AVLDVFEEGTEASAATAVK_	_AVLDVFEEGTEASAATAVK_	_AVLDVFEEGTEASAATAVK_	_AVLDVFEEGTEASAATAVK_	_AVLDVFEEGTEASAATAVK_	_AVLDVFEEGTEASAATAVK_	_AVLDVFEEGTEASAATAVK_	_AVLDVFEEGTEASAATAVK_	_AVLDVFEEGTEASAATAVK_	_AVLDVFEEGTEASAATAVK_	_AVLDVFEEGTEASAATAVK_	_AVLDVFEEGTEASAATAVK_	_AVLDVFEEGTEASAATAVK_	_AVLDVFEEGTEASAATAVK_	_AVLDVFEEGTEASAATAVK_	_AVLDVFEEGTEASAATAVK_	_AVLDVFEEGTEASAATAVK_	_AVLDVFEEGTEASAATAVK_	_AVLDVFEEGTEASAATAVK_	_AVLDVFEEGTEASAATAVK_	_AVLDVFEEGTEASAATAVK_	_AVLDVFEEGTEASAATAVK_	_AVLDVFEEGTEASAATAVK_	_AVLDVFEEGTEASAATAVK_	_AVLDVFEEGTEASAATAVK_	_AVLDVFEEGTEASAATAVK_	_AVLDVFEEGTEASAATAVK_	_AVLDVFEEGTEASAATAVK_	_AVLDVFEEGTEASAATAVK_	_AVLDVFEEGTEASAATAVK_	_AVLDVFEEGTEASAATAVK_	_AVLDVFEEGTEASAATAVK_	_AVLDVFEEGTEASAATAVK_	_AVLDVFEEGTEASAATAVK_	_AVLDVFEEGTEASAATAVK_	_AVLDVFEEGTEASAATAVK_	_AVLDVFEEGTEASAATAVK_	_AVLDVFEEGTEASAATAVK_	_AVLDVFEEGTEASAATAVK_	_AVLDVFEEGTEASAATAVK_	_AVLDVFEEGTEASAATAVK_	_AVLDVFEEGTEASAATAVK_	_AVLDVFEEGTEASAATAVK_	_AVLDVFEEGTEASAATAVK_	_AVLDVFEEGTEASAATAVK_	_AVLDVFEEGTEASAATAVK_	_AVLDVFEEGTEASAATAVK_	_AVLDVFEEGTEASAATAVK_	_AVLDVFEEGTEASAATAVK_	_AVLDVFEEGTEASAATAVK_	_AVLDVFEEGTEASAATAVK_	_AVLDVFEEGTEASAATAVK_	_AVLDVFEEGTEASAATAVK_	_AVLDVFEEGTEASAATAVK_	_AVLDVFEEGTEASAATAVK_	_AVLDVFEEGTEASAATAVK_	_AVLDVFEEGTEASAATAVK_	_AVLDVFEEGTEASAATAVK_	_AVLDVFEEGTEASAATAVK_	_AVLDVFEEGTEASAATAVK_	_AVLDVFEEGTEASAATAVK_	_AVLDVFEEGTEASAATAVK_	_AVLDVFEEGTEASAATAVK_	_AVLDVFEEGTEASAATAVK_	_AVLDVFEEGTEASAATAVK_	_AVLDVFEEGTEASAATAVK_	_AVLDVFEEGTEASAATAVK_	_AVLDVFEEGTEASAATAVK_	_AVLDVFEEGTEASAATAVK_	_AVLDVFEEGTEASAATAVK_	_AVLDVFEEGTEASAATAVK_	_AVLDVFEEGTEASAATAVK_	_AVLDVFEEGTEASAATAVK_	_AVLDVFEEGTEASAATAVK_	_AVLDVFEEGTEASAATAVK_	_AVLDVFEEGTEASAATAVK_	_AVLDVFEEGTEASAATAVK_	_AVLDVFEEGTEASAATAVK_	_AVLDVFEEGTEASAATAVK_	_AVLDVFEEGTEASAATAVK_	_AVLDVFEEGTEASAATAVK_	_AVLDVFEEGTEASAATAVK_	_AVLDVFEEGTEASAATAVK_	_AVLDVFEEGTEASAATAVK_	_AVLDVFEEGTEASAATAVK_	_AVLDVFEEGTEASAATAVK_	_AVLDVFEEGTEASAATAVK_	_AVLDVFEEGTEASAATAVK_	_AVLDVFEEGTEASAATAVK_	_AVLDVFEEGTEASAATAVK_	_AVLDVFEEGTEASAATAVK_	_AVLDVFEEGTEASAATAVK_	_AVLDVFEEGTEASAATAVK_	_AVLDVFEEGTEASAATAVK_	_AVLDVFEEGTEASAATAVK_	_AVLDVFEEGTEASAATAVK_	_AVLDVFEEGTEASAATAVK_	_AVLDVFEEGTEASAATAVK_	_AVLDVFEEGTEASAATAVK_	_AVLDVFEEGTEASAATAVK_	_AVLDVFEEGTEASAATAVK_	_AVLDVFEEGTEASAATAVK_	_AVLDVFEEGTEASAATAVK_	_AVLDVFEEGTEASAATAVK_	_AVLDVFEEGTEASAATAVK_	_AVLDVFEEGTEASAATAVK_	_AVLDVFEEGTEASAATAVK_	_AVLDVFEEGTEASAATAVK_	_AVLDVFEEGTEASAATAVK_	_AVLDVFEEGTEASAATAVK_	_AVLDVFEEGTEASAATAVK_	_AVLDVFEEGTEASAATAVK_	_AVLDVFEEGTEASAATAVK_	_AVLDVFEEGTEASAATAVK_	_AVLDVFEEGTEASAATAVK_	_AVLDVFEEGTEASAATAVK_	_AVLDVFEEGTEASAATAVK_	_AVLDVFEEGTEASAATAVK_	_AVLDVFEEGTEASAATAVK_	_AVLDVFEEGTEASAATAVK_	_AVLDVFEEGTEASAATAVK_	_AVLDVFEEGTEASAATAVK_	_AVLDVFEEGTEASAATAVK_	_AVLDVFEEGTEASAATAVK_	_AVLDVFEEGTEASAATAVK_	9565.55	21298.1	17048.7	13566.7	18669.2	6375.63	8186.33	5287.54	15731.7	547925	682448	582146	11269.5	62828.3	161565	9227.62	22261.1	2993.89	15373	4328.09	20786.7	3522.49	18504.9	5452.68	14658.8	25925.8	469347	29348.8	22072.7	17683.7	19273.6	26329.5	18871.6	21095	11462.4	12607.1	18736.5	23012	2882.69	25647	33542.5	28547.3	18516.4	582722	19419.3	19225.9	19068.4	19042.7	11993.6	17917.3	12454.6	10899.2	13435.9	29751.5	14011.5	19158.6	20260.6	4947.75	15184	15019.6	15195.1	22899.3	13091.9	16753.5	29790.7	21776.8	6544.47	12464	28723.3	12975.2	17032.4	10635.4	14554.6	2722.25	10056.1	12293.5	28481.7	4187.07	27217.1	4822.01	12467.9	31843	21449.7	5417.48	17936.8	16056.1	20015.5	18159.5	4943.29	2894.1	14358.8	7536.83	4525.93	3574.57	9767.43	23707.1	1773.78	7078.23	3992.92	2200.35	7955.25	6230.47	7374.11	2554.2	8252.19	3525.57	5158.31	1546.85	1809.48	9588.75	253.185	1679.6	605.227	4969.05	11068.9	53632.9	4944.17	8799.56	7440.79	2551.15	2093.12	774.553	1853.71	620.421	820.308	36113.9	428.986	447.139	2646.48	1370.03	2982.18	5495.79	2964.42	10292.3	4830.99	3415.24	206.1	22674.1	40311.8	2188.82	2713.12	1486.64	2091.18	2242.13	168.614	2842	15344	1837.86	10572.4	12097.1	34851.3	1480.31	2065.45	558.732	13900.7	548.441	2144.37	20805.4	2632.07	3733.94	3677.87	4539.86	2720.51	21124.4	62800.5	15818
P01011	SERPINA3	Alpha-1-antichymotrypsin	_AVLDVFEEGTEASAATAVK_.3	_AVLDVFEEGTEASAATAVK_	_AVLDVFEEGTEASAATAVK_	_AVLDVFEEGTEASAATAVK_	_AVLDVFEEGTEASAATAVK_	_AVLDVFEEGTEASAATAVK_	_AVLDVFEEGTEASAATAVK_	_AVLDVFEEGTEASAATAVK_	_AVLDVFEEGTEASAATAVK_	_AVLDVFEEGTEASAATAVK_	_AVLDVFEEGTEASAATAVK_	_AVLDVFEEGTEASAATAVK_	_AVLDVFEEGTEASAATAVK_	_AVLDVFEEGTEASAATAVK_	_AVLDVFEEGTEASAATAVK_	_AVLDVFEEGTEASAATAVK_	_AVLDVFEEGTEASAATAVK_	_AVLDVFEEGTEASAATAVK_	_AVLDVFEEGTEASAATAVK_	_AVLDVFEEGTEASAATAVK_	_AVLDVFEEGTEASAATAVK_	_AVLDVFEEGTEASAATAVK_	_AVLDVFEEGTEASAATAVK_	_AVLDVFEEGTEASAATAVK_	_AVLDVFEEGTEASAATAVK_	_AVLDVFEEGTEASAATAVK_	_AVLDVFEEGTEASAATAVK_	_AVLDVFEEGTEASAATAVK_	_AVLDVFEEGTEASAATAVK_	_AVLDVFEEGTEASAATAVK_	_AVLDVFEEGTEASAATAVK_	_AVLDVFEEGTEASAATAVK_	_AVLDVFEEGTEASAATAVK_	_AVLDVFEEGTEASAATAVK_	_AVLDVFEEGTEASAATAVK_	_AVLDVFEEGTEASAATAVK_	_AVLDVFEEGTEASAATAVK_	_AVLDVFEEGTEASAATAVK_	_AVLDVFEEGTEASAATAVK_	_AVLDVFEEGTEASAATAVK_	_AVLDVFEEGTEASAATAVK_	_AVLDVFEEGTEASAATAVK_	_AVLDVFEEGTEASAATAVK_	_AVLDVFEEGTEASAATAVK_	_AVLDVFEEGTEASAATAVK_	_AVLDVFEEGTEASAATAVK_	_AVLDVFEEGTEASAATAVK_	_AVLDVFEEGTEASAATAVK_	_AVLDVFEEGTEASAATAVK_	_AVLDVFEEGTEASAATAVK_	_AVLDVFEEGTEASAATAVK_	_AVLDVFEEGTEASAATAVK_	_AVLDVFEEGTEASAATAVK_	_AVLDVFEEGTEASAATAVK_	_AVLDVFEEGTEASAATAVK_	_AVLDVFEEGTEASAATAVK_	_AVLDVFEEGTEASAATAVK_	_AVLDVFEEGTEASAATAVK_	_AVLDVFEEGTEASAATAVK_	_AVLDVFEEGTEASAATAVK_	_AVLDVFEEGTEASAATAVK_	_AVLDVFEEGTEASAATAVK_	_AVLDVFEEGTEASAATAVK_	_AVLDVFEEGTEASAATAVK_	_AVLDVFEEGTEASAATAVK_	_AVLDVFEEGTEASAATAVK_	_AVLDVFEEGTEASAATAVK_	_AVLDVFEEGTEASAATAVK_	_AVLDVFEEGTEASAATAVK_	_AVLDVFEEGTEASAATAVK_	_AVLDVFEEGTEASAATAVK_	_AVLDVFEEGTEASAATAVK_	_AVLDVFEEGTEASAATAVK_	_AVLDVFEEGTEASAATAVK_	_AVLDVFEEGTEASAATAVK_	_AVLDVFEEGTEASAATAVK_	_AVLDVFEEGTEASAATAVK_	_AVLDVFEEGTEASAATAVK_	_AVLDVFEEGTEASAATAVK_	_AVLDVFEEGTEASAATAVK_	_AVLDVFEEGTEASAATAVK_	_AVLDVFEEGTEASAATAVK_	_AVLDVFEEGTEASAATAVK_	_AVLDVFEEGTEASAATAVK_	_AVLDVFEEGTEASAATAVK_	_AVLDVFEEGTEASAATAVK_	_AVLDVFEEGTEASAATAVK_	_AVLDVFEEGTEASAATAVK_	_AVLDVFEEGTEASAATAVK_	_AVLDVFEEGTEASAATAVK_	_AVLDVFEEGTEASAATAVK_	_AVLDVFEEGTEASAATAVK_	_AVLDVFEEGTEASAATAVK_	_AVLDVFEEGTEASAATAVK_	_AVLDVFEEGTEASAATAVK_	_AVLDVFEEGTEASAATAVK_	_AVLDVFEEGTEASAATAVK_	_AVLDVFEEGTEASAATAVK_	_AVLDVFEEGTEASAATAVK_	_AVLDVFEEGTEASAATAVK_	_AVLDVFEEGTEASAATAVK_	_AVLDVFEEGTEASAATAVK_	_AVLDVFEEGTEASAATAVK_	_AVLDVFEEGTEASAATAVK_	_AVLDVFEEGTEASAATAVK_	_AVLDVFEEGTEASAATAVK_	_AVLDVFEEGTEASAATAVK_	_AVLDVFEEGTEASAATAVK_	_AVLDVFEEGTEASAATAVK_	_AVLDVFEEGTEASAATAVK_	_AVLDVFEEGTEASAATAVK_	_AVLDVFEEGTEASAATAVK_	_AVLDVFEEGTEASAATAVK_	_AVLDVFEEGTEASAATAVK_	_AVLDVFEEGTEASAATAVK_	_AVLDVFEEGTEASAATAVK_	_AVLDVFEEGTEASAATAVK_	_AVLDVFEEGTEASAATAVK_	_AVLDVFEEGTEASAATAVK_	_AVLDVFEEGTEASAATAVK_	_AVLDVFEEGTEASAATAVK_	_AVLDVFEEGTEASAATAVK_	_AVLDVFEEGTEASAATAVK_	_AVLDVFEEGTEASAATAVK_	_AVLDVFEEGTEASAATAVK_	_AVLDVFEEGTEASAATAVK_	_AVLDVFEEGTEASAATAVK_	_AVLDVFEEGTEASAATAVK_	_AVLDVFEEGTEASAATAVK_	_AVLDVFEEGTEASAATAVK_	_AVLDVFEEGTEASAATAVK_	_AVLDVFEEGTEASAATAVK_	_AVLDVFEEGTEASAATAVK_	_AVLDVFEEGTEASAATAVK_	_AVLDVFEEGTEASAATAVK_	_AVLDVFEEGTEASAATAVK_	_AVLDVFEEGTEASAATAVK_	_AVLDVFEEGTEASAATAVK_	_AVLDVFEEGTEASAATAVK_	_AVLDVFEEGTEASAATAVK_	_AVLDVFEEGTEASAATAVK_	_AVLDVFEEGTEASAATAVK_	_AVLDVFEEGTEASAATAVK_	_AVLDVFEEGTEASAATAVK_	_AVLDVFEEGTEASAATAVK_	_AVLDVFEEGTEASAATAVK_	_AVLDVFEEGTEASAATAVK_	_AVLDVFEEGTEASAATAVK_	_AVLDVFEEGTEASAATAVK_	_AVLDVFEEGTEASAATAVK_	_AVLDVFEEGTEASAATAVK_	_AVLDVFEEGTEASAATAVK_	_AVLDVFEEGTEASAATAVK_	_AVLDVFEEGTEASAATAVK_	_AVLDVFEEGTEASAATAVK_	_AVLDVFEEGTEASAATAVK_	_AVLDVFEEGTEASAATAVK_	_AVLDVFEEGTEASAATAVK_	_AVLDVFEEGTEASAATAVK_	_AVLDVFEEGTEASAATAVK_	_AVLDVFEEGTEASAATAVK_	_AVLDVFEEGTEASAATAVK_	_AVLDVFEEGTEASAATAVK_	_AVLDVFEEGTEASAATAVK_	_AVLDVFEEGTEASAATAVK_	_AVLDVFEEGTEASAATAVK_	_AVLDVFEEGTEASAATAVK_	125.478	6338.75	1	1107.26	423.105	333.109	1	1	5087.04	5233.81	3950.55	37.2691	199.765	764.134	3063.13	651.306	3048.71	3077.97	7742.53	9425.21	11001.5	10065.5	16521.9	3849.19	10223.2	14944.8	10808.8	10549.8	8346.17	4618.83	11455.1	8054.97	8211.58	6156.04	3978.45	8322.78	7914.02	6044.65	3905.39	3871.81	10128.7	8646.81	6806.47	1323.55	10187.8	10206.8	6392.46	9173.74	4264.73	10969.6	18250.6	1	6459.83	2799.35	1	1	1	6720.12	10379	7875.9	8783.32	1	16586.9	10628.9	2073.72	8393.22	1271.72	15322.4	9226.36	10701.6	1	11198	6593.6	1	1.00625	1	14274.6	8580.85	1.20398	1549.83	10152.5	7554.93	7045.82	6614.48	1.16381	27332.4	8753.36	1	20742.5	11185.7	516.403	5070.03	8122.99	8137.38	4353.81	1	291.396	62.2875	224.088	420.49	1607.18	170.774	1	199.492	661.583	393.284	1	838.292	233.539	685.789	71.8809	86.832	451.456	622.889	33.6242	931.283	33.2636	1168.36	112.086	891.853	633.09	1030.18	483.442	1539.7	593.762	825.76	922.682	720.694	246.994	180.422	1298.29	583.11	535.631	236.649	1058.5	1	208.393	1103.95	591.135	2008.22	696.563	1	484.889	69.3021	1101.34	1	1208.44	1	952.692	1123.06	927.605	1219.62	45.3253	75.9378	1392.68	355.914	304.155	514.609	1	1698.48	192.377	1018.68	265.879	10384.8	1.51678	13.8289
P01011	SERPINA3	Alpha-1-antichymotrypsin	_LINDYVK_.2	_LINDYVK_	_LINDYVK_	_LINDYVK_	_LINDYVK_	_LINDYVK_	_LINDYVK_	_LINDYVK_	_LINDYVK_	_LINDYVK_	_LINDYVK_	_LINDYVK_	_LINDYVK_	_LINDYVK_	_LINDYVK_	_LINDYVK_	_LINDYVK_	_LINDYVK_	_LINDYVK_	_LINDYVK_	_LINDYVK_	_LINDYVK_	_LINDYVK_	_LINDYVK_	_LINDYVK_	_LINDYVK_	_LINDYVK_	_LINDYVK_	_LINDYVK_	_LINDYVK_	_LINDYVK_	_LINDYVK_	_LINDYVK_	_LINDYVK_	_LINDYVK_	_LINDYVK_	_LINDYVK_	_LINDYVK_	_LINDYVK_	_LINDYVK_	_LINDYVK_	_LINDYVK_	_LINDYVK_	_LINDYVK_	_LINDYVK_	_LINDYVK_	_LINDYVK_	_LINDYVK_	_LINDYVK_	_LINDYVK_	_LINDYVK_	_LINDYVK_	_LINDYVK_	_LINDYVK_	_LINDYVK_	_LINDYVK_	_LINDYVK_	_LINDYVK_	_LINDYVK_	_LINDYVK_	_LINDYVK_	_LINDYVK_	_LINDYVK_	_LINDYVK_	_LINDYVK_	_LINDYVK_	_LINDYVK_	_LINDYVK_	_LINDYVK_	_LINDYVK_	_LINDYVK_	_LINDYVK_	_LINDYVK_	_LINDYVK_	_LINDYVK_	_LINDYVK_	_LINDYVK_	_LINDYVK_	_LINDYVK_	_LINDYVK_	_LINDYVK_	_LINDYVK_	_LINDYVK_	_LINDYVK_	_LINDYVK_	_LINDYVK_	_LINDYVK_	_LINDYVK_	_LINDYVK_	_LINDYVK_	_LINDYVK_	_LINDYVK_	_LINDYVK_	_LINDYVK_	_LINDYVK_	_LINDYVK_	_LINDYVK_	_LINDYVK_	_LINDYVK_	_LINDYVK_	_LINDYVK_	_LINDYVK_	_LINDYVK_	_LINDYVK_	_LINDYVK_	_LINDYVK_	_LINDYVK_	_LINDYVK_	_LINDYVK_	_LINDYVK_	_LINDYVK_	_LINDYVK_	_LINDYVK_	_LINDYVK_	_LINDYVK_	_LINDYVK_	_LINDYVK_	_LINDYVK_	_LINDYVK_	_LINDYVK_	_LINDYVK_	_LINDYVK_	_LINDYVK_	_LINDYVK_	_LINDYVK_	_LINDYVK_	_LINDYVK_	_LINDYVK_	_LINDYVK_	_LINDYVK_	_LINDYVK_	_LINDYVK_	_LINDYVK_	_LINDYVK_	_LINDYVK_	_LINDYVK_	_LINDYVK_	_LINDYVK_	_LINDYVK_	_LINDYVK_	_LINDYVK_	_LINDYVK_	_LINDYVK_	_LINDYVK_	_LINDYVK_	_LINDYVK_	_LINDYVK_	_LINDYVK_	_LINDYVK_	_LINDYVK_	_LINDYVK_	_LINDYVK_	_LINDYVK_	_LINDYVK_	_LINDYVK_	_LINDYVK_	_LINDYVK_	_LINDYVK_	_LINDYVK_	_LINDYVK_	_LINDYVK_	_LINDYVK_	_LINDYVK_	_LINDYVK_	_LINDYVK_	_LINDYVK_	_LINDYVK_	985.482	5082.78	4291.19	26521	12474.3	8921.5	21393	4763.27	5550.7	85383.9	1	87927	6592.94	3767.73	2545.1	42166.2	6229.22	10559.3	1	83138.1	3266.38	8908.87	79508.9	2119.07	10807.1	86818.7	178.469	107645	74474.2	67221.5	48212.7	63925.6	21629.9	16964.9	35031.1	3015.25	7519.25	2.30057	62468.5	84270.3	1	131856	134.653	17803.3	99182.1	93773.1	1	3516.12	97079.9	1	3783.15	5152.15	106821	28473.5	24005.1	118679	10858.9	1.40872	2306.38	467.96	6394.72	8237.53	80246.2	13785.1	67474	31576.8	3857.94	40145	1	149015	13368	26912.6	14236.7	12628.5	15799.9	1	7769.6	3523.34	23887.8	30731.9	90969.6	48603.8	13435.1	7072.55	8009.84	83.7215	9775.42	7213	43272	1151.03	6987.25	5045.02	1	572.203	9162.05	8008	7202.06	880.881	14042.5	730.692	147007	2791.65	63097.1	10333.7	2805.58	19991.9	1204.52	923.261	111178	65218.4	9660.63	1091.43	1736.37	1567.38	886.064	51270.1	2216.82	13029.6	1063.41	11107.9	87453.9	93185.2	16412.3	8892.33	1153.85	1714.36	175069	1011.7	17435.6	68121.6	12425.2	1736.31	1538.31	1505.66	1492.63	11576.8	899.872	4535.4	991.908	1099.2	2257.32	25529.8	28552.9	63579.7	1249.72	7719.58	2305.73	14776	1297.31	204.58	99242.1	703.037	1176.72	20446.8	8784.4	692.49	41832.3	222.076	622.02	2270.01	23614.4	1794.32	9340.65	25434.2	1398.3	109489
P01011	SERPINA3	Alpha-1-antichymotrypsin	_NLAVSQVVHK_.2	_NLAVSQVVHK_	_NLAVSQVVHK_	_NLAVSQVVHK_	_NLAVSQVVHK_	_NLAVSQVVHK_	_NLAVSQVVHK_	_NLAVSQVVHK_	_NLAVSQVVHK_	_NLAVSQVVHK_	_NLAVSQVVHK_	_NLAVSQVVHK_	_NLAVSQVVHK_	_NLAVSQVVHK_	_NLAVSQVVHK_	_NLAVSQVVHK_	_NLAVSQVVHK_	_NLAVSQVVHK_	_NLAVSQVVHK_	_NLAVSQVVHK_	_NLAVSQVVHK_	_NLAVSQVVHK_	_NLAVSQVVHK_	_NLAVSQVVHK_	_NLAVSQVVHK_	_NLAVSQVVHK_	_NLAVSQVVHK_	_NLAVSQVVHK_	_NLAVSQVVHK_	_NLAVSQVVHK_	_NLAVSQVVHK_	_NLAVSQVVHK_	_NLAVSQVVHK_	_NLAVSQVVHK_	_NLAVSQVVHK_	_NLAVSQVVHK_	_NLAVSQVVHK_	_NLAVSQVVHK_	_NLAVSQVVHK_	_NLAVSQVVHK_	_NLAVSQVVHK_	_NLAVSQVVHK_	_NLAVSQVVHK_	_NLAVSQVVHK_	_NLAVSQVVHK_	_NLAVSQVVHK_	_NLAVSQVVHK_	_NLAVSQVVHK_	_NLAVSQVVHK_	_NLAVSQVVHK_	_NLAVSQVVHK_	_NLAVSQVVHK_	_NLAVSQVVHK_	_NLAVSQVVHK_	_NLAVSQVVHK_	_NLAVSQVVHK_	_NLAVSQVVHK_	_NLAVSQVVHK_	_NLAVSQVVHK_	_NLAVSQVVHK_	_NLAVSQVVHK_	_NLAVSQVVHK_	_NLAVSQVVHK_	_NLAVSQVVHK_	_NLAVSQVVHK_	_NLAVSQVVHK_	_NLAVSQVVHK_	_NLAVSQVVHK_	_NLAVSQVVHK_	_NLAVSQVVHK_	_NLAVSQVVHK_	_NLAVSQVVHK_	_NLAVSQVVHK_	_NLAVSQVVHK_	_NLAVSQVVHK_	_NLAVSQVVHK_	_NLAVSQVVHK_	_NLAVSQVVHK_	_NLAVSQVVHK_	_NLAVSQVVHK_	_NLAVSQVVHK_	_NLAVSQVVHK_	_NLAVSQVVHK_	_NLAVSQVVHK_	_NLAVSQVVHK_	_NLAVSQVVHK_	_NLAVSQVVHK_	_NLAVSQVVHK_	_NLAVSQVVHK_	_NLAVSQVVHK_	_NLAVSQVVHK_	_NLAVSQVVHK_	_NLAVSQVVHK_	_NLAVSQVVHK_	_NLAVSQVVHK_	_NLAVSQVVHK_	_NLAVSQVVHK_	_NLAVSQVVHK_	_NLAVSQVVHK_	_NLAVSQVVHK_	_NLAVSQVVHK_	_NLAVSQVVHK_	_NLAVSQVVHK_	_NLAVSQVVHK_	_NLAVSQVVHK_	_NLAVSQVVHK_	_NLAVSQVVHK_	_NLAVSQVVHK_	_NLAVSQVVHK_	_NLAVSQVVHK_	_NLAVSQVVHK_	_NLAVSQVVHK_	_NLAVSQVVHK_	_NLAVSQVVHK_	_NLAVSQVVHK_	_NLAVSQVVHK_	_NLAVSQVVHK_	_NLAVSQVVHK_	_NLAVSQVVHK_	_NLAVSQVVHK_	_NLAVSQVVHK_	_NLAVSQVVHK_	_NLAVSQVVHK_	_NLAVSQVVHK_	_NLAVSQVVHK_	_NLAVSQVVHK_	_NLAVSQVVHK_	_NLAVSQVVHK_	_NLAVSQVVHK_	_NLAVSQVVHK_	_NLAVSQVVHK_	_NLAVSQVVHK_	_NLAVSQVVHK_	_NLAVSQVVHK_	_NLAVSQVVHK_	_NLAVSQVVHK_	_NLAVSQVVHK_	_NLAVSQVVHK_	_NLAVSQVVHK_	_NLAVSQVVHK_	_NLAVSQVVHK_	_NLAVSQVVHK_	_NLAVSQVVHK_	_NLAVSQVVHK_	_NLAVSQVVHK_	_NLAVSQVVHK_	_NLAVSQVVHK_	_NLAVSQVVHK_	_NLAVSQVVHK_	_NLAVSQVVHK_	_NLAVSQVVHK_	_NLAVSQVVHK_	_NLAVSQVVHK_	_NLAVSQVVHK_	_NLAVSQVVHK_	_NLAVSQVVHK_	_NLAVSQVVHK_	_NLAVSQVVHK_	_NLAVSQVVHK_	_NLAVSQVVHK_	_NLAVSQVVHK_	_NLAVSQVVHK_	_NLAVSQVVHK_	_NLAVSQVVHK_	_NLAVSQVVHK_	_NLAVSQVVHK_	_NLAVSQVVHK_	237.554	363.098	544.272	477.427	27479.1	140.91	1307.02	7296.2	477.594	2104.13	5738.79	1296.52	2780.45	3243.18	491.093	189.21	855.759	4234.01	19490.5	22424.6	591.79	445.962	17767.7	922.52	800.447	28987.6	419.54	3.58987	270.963	19286.5	1100.77	2988.17	145.096	410.82	442.043	385.962	563.766	469.448	286.161	1972.74	1	258.019	29040.1	180.3	588.912	1804.71	846.71	261.949	479.388	1606.73	1926.43	982.832	300.961	3235.56	178.393	1	4569.8	164.013	23589.2	23236.2	51.6108	117.997	1172.97	505.203	638.38	452.804	285.347	454.413	895.125	385.827	197.829	3543.7	1375.29	240.807	3.0519	810.273	106.636	198.777	622.185	255.934	982.896	35420.5	413.067	499.219	3887.6	692.346	1431.52	106.654	591.42	488.252	207.945	335.74	795.567	856.443	1100.81	728.432	2153.08	293.071	1	83.9981	1	853.82	2370.21	234.386	3.39724	2271.06	376.902	932.002	81.4445	7322.01	66.4615	1	1	3638.11	3560.46	3784.25	3122.23	5216.02	687.972	393.11	54.2353	244.962	100.224	28.4391	3719.78	5883.63	4723.57	185.59	401.33	5229.62	943.809	4837.01	661.097	1704.16	1.58071	1401.28	440.754	1	544.422	5436.79	2950.73	1	190.937	390.217	141.586	2567.47	4321.69	6144.23	1	1	1	173.64	87.064	76.8912	4567.29	5494.36	1	1	192.973	195.212	3154.48	892.359	1782.29	119.702	222.179	4690.57
P01011	SERPINA3	Alpha-1-antichymotrypsin	_NLAVSQVVHK_.1	_NLAVSQVVHK_	_NLAVSQVVHK_	_NLAVSQVVHK_	_NLAVSQVVHK_	_NLAVSQVVHK_	_NLAVSQVVHK_	_NLAVSQVVHK_	_NLAVSQVVHK_	_NLAVSQVVHK_	_NLAVSQVVHK_	_NLAVSQVVHK_	_NLAVSQVVHK_	_NLAVSQVVHK_	_NLAVSQVVHK_	_NLAVSQVVHK_	_NLAVSQVVHK_	_NLAVSQVVHK_	_NLAVSQVVHK_	_NLAVSQVVHK_	_NLAVSQVVHK_	_NLAVSQVVHK_	NaN	_NLAVSQVVHK_	_NLAVSQVVHK_	_NLAVSQVVHK_	_NLAVSQVVHK_	_NLAVSQVVHK_	_NLAVSQVVHK_	_NLAVSQVVHK_	_NLAVSQVVHK_	_NLAVSQVVHK_	_NLAVSQVVHK_	_NLAVSQVVHK_	_NLAVSQVVHK_	_NLAVSQVVHK_	_NLAVSQVVHK_	_NLAVSQVVHK_	_NLAVSQVVHK_	_NLAVSQVVHK_	_NLAVSQVVHK_	_NLAVSQVVHK_	_NLAVSQVVHK_	_NLAVSQVVHK_	_NLAVSQVVHK_	_NLAVSQVVHK_	_NLAVSQVVHK_	_NLAVSQVVHK_	_NLAVSQVVHK_	_NLAVSQVVHK_	_NLAVSQVVHK_	_NLAVSQVVHK_	_NLAVSQVVHK_	_NLAVSQVVHK_	_NLAVSQVVHK_	_NLAVSQVVHK_	_NLAVSQVVHK_	_NLAVSQVVHK_	_NLAVSQVVHK_	_NLAVSQVVHK_	_NLAVSQVVHK_	_NLAVSQVVHK_	_NLAVSQVVHK_	_NLAVSQVVHK_	_NLAVSQVVHK_	_NLAVSQVVHK_	_NLAVSQVVHK_	_NLAVSQVVHK_	_NLAVSQVVHK_	_NLAVSQVVHK_	_NLAVSQVVHK_	_NLAVSQVVHK_	_NLAVSQVVHK_	_NLAVSQVVHK_	_NLAVSQVVHK_	_NLAVSQVVHK_	_NLAVSQVVHK_	_NLAVSQVVHK_	_NLAVSQVVHK_	_NLAVSQVVHK_	_NLAVSQVVHK_	_NLAVSQVVHK_	_NLAVSQVVHK_	_NLAVSQVVHK_	_NLAVSQVVHK_	_NLAVSQVVHK_	_NLAVSQVVHK_	_NLAVSQVVHK_	_NLAVSQVVHK_	_NLAVSQVVHK_	_NLAVSQVVHK_	_NLAVSQVVHK_	_NLAVSQVVHK_	_NLAVSQVVHK_	_NLAVSQVVHK_	_NLAVSQVVHK_	_NLAVSQVVHK_	_NLAVSQVVHK_	_NLAVSQVVHK_	_NLAVSQVVHK_	_NLAVSQVVHK_	_NLAVSQVVHK_	_NLAVSQVVHK_	_NLAVSQVVHK_	_NLAVSQVVHK_	_NLAVSQVVHK_	_NLAVSQVVHK_	_NLAVSQVVHK_	_NLAVSQVVHK_	_NLAVSQVVHK_	_NLAVSQVVHK_	_NLAVSQVVHK_	_NLAVSQVVHK_	_NLAVSQVVHK_	_NLAVSQVVHK_	_NLAVSQVVHK_	_NLAVSQVVHK_	_NLAVSQVVHK_	_NLAVSQVVHK_	_NLAVSQVVHK_	_NLAVSQVVHK_	_NLAVSQVVHK_	_NLAVSQVVHK_	_NLAVSQVVHK_	_NLAVSQVVHK_	_NLAVSQVVHK_	_NLAVSQVVHK_	_NLAVSQVVHK_	_NLAVSQVVHK_	_NLAVSQVVHK_	_NLAVSQVVHK_	_NLAVSQVVHK_	_NLAVSQVVHK_	_NLAVSQVVHK_	_NLAVSQVVHK_	_NLAVSQVVHK_	_NLAVSQVVHK_	_NLAVSQVVHK_	_NLAVSQVVHK_	_NLAVSQVVHK_	_NLAVSQVVHK_	_NLAVSQVVHK_	_NLAVSQVVHK_	_NLAVSQVVHK_	_NLAVSQVVHK_	_NLAVSQVVHK_	_NLAVSQVVHK_	_NLAVSQVVHK_	_NLAVSQVVHK_	_NLAVSQVVHK_	_NLAVSQVVHK_	_NLAVSQVVHK_	_NLAVSQVVHK_	_NLAVSQVVHK_	_NLAVSQVVHK_	_NLAVSQVVHK_	_NLAVSQVVHK_	_NLAVSQVVHK_	_NLAVSQVVHK_	_NLAVSQVVHK_	_NLAVSQVVHK_	_NLAVSQVVHK_	_NLAVSQVVHK_	_NLAVSQVVHK_	_NLAVSQVVHK_	_NLAVSQVVHK_	_NLAVSQVVHK_	862355	886621	1066.17	311024	885.872	643877	236.78	1.08104e+06	936.134	588.673	97848.7	1	500521	164495	656.652	1	78.1185	587636	87616	824945	62657.5	NA	637947	14296.9	859869	1.15962e+06	565430	1	1	665621	583291	1	1	712.772	1	157.222	855394	1	2574.69	2527.17	1	1	1	1	1	41.7724	638.504	1	583695	1	227.829	464.201	1	1	1	1	1	1.47678	835421	97.3829	1	58.1544	1	1	1	1	1	987920	1	1.75969	81.7855	59.5782	1	192.785	512565	1	1.04e+06	725314	660.972	1	1.24671	1	176.116	356.803	129.953	1	185.038	755155	1	1	1568.78	520.285	82.0806	316.175	122.728	222381	263939	1	293151	124553	53692.7	262643	149.542	225.307	5478.57	135349	137956	196531	143.411	90811.7	1	145745	300190	1	264620	733643	190.625	361837	1.34445	402084	191896	58350.4	2089.51	1370.55	45636.4	209717	360744	1012.24	482335	387000	1	800.173	134596	2.90352	189008	321421	108758	2594.97	95845.6	33975.2	166634	39670.8	1031.54	285425	1234.71	164299	268703	62487.3	19255.4	1793.64	450.095	42334.9	21764.5	29529.1	2172.71	2332.77	192475	1	898.297	447210	1	165210	131508	445.665	242383	514067
P01011	SERPINA3	Alpha-1-antichymotrypsin	_LIN[Deamidated]DYVK_.2	_LIN[Deamidated: 100%]DYVK_	_LIN[Deamidated: 100%]DYVK_	_LIN[Deamidated: 100%]DYVK_	_LIN[Deamidated: 100%]DYVK_	_LIN[Deamidated: 100%]DYVK_	_LIN[Deamidated: 100%]DYVK_	_LIN[Deamidated: 100%]DYVK_	_LIN[Deamidated: 100%]DYVK_	_LIN[Deamidated: 100%]DYVK_	_LIN[Deamidated: 100%]DYVK_	_LIN[Deamidated: 100%]DYVK_	_LIN[Deamidated: 100%]DYVK_	_LIN[Deamidated: 100%]DYVK_	_LIN[Deamidated: 100%]DYVK_	_LIN[Deamidated: 100%]DYVK_	_LIN[Deamidated: 100%]DYVK_	_LIN[Deamidated: 100%]DYVK_	_LIN[Deamidated: 100%]DYVK_	_LIN[Deamidated: 100%]DYVK_	_LIN[Deamidated: 100%]DYVK_	_LIN[Deamidated: 100%]DYVK_	_LIN[Deamidated: 100%]DYVK_	_LIN[Deamidated: 100%]DYVK_	_LIN[Deamidated: 100%]DYVK_	_LIN[Deamidated: 100%]DYVK_	_LIN[Deamidated: 100%]DYVK_	_LIN[Deamidated: 100%]DYVK_	_LIN[Deamidated: 100%]DYVK_	_LIN[Deamidated: 100%]DYVK_	_LIN[Deamidated: 100%]DYVK_	_LIN[Deamidated: 100%]DYVK_	_LIN[Deamidated: 100%]DYVK_	_LIN[Deamidated: 100%]DYVK_	_LIN[Deamidated: 100%]DYVK_	_LIN[Deamidated: 100%]DYVK_	_LIN[Deamidated: 100%]DYVK_	_LIN[Deamidated: 100%]DYVK_	_LIN[Deamidated: 100%]DYVK_	_LIN[Deamidated: 100%]DYVK_	_LIN[Deamidated: 100%]DYVK_	_LIN[Deamidated: 100%]DYVK_	_LIN[Deamidated: 100%]DYVK_	_LIN[Deamidated: 100%]DYVK_	_LIN[Deamidated: 100%]DYVK_	_LIN[Deamidated: 100%]DYVK_	_LIN[Deamidated: 100%]DYVK_	_LIN[Deamidated: 100%]DYVK_	_LIN[Deamidated: 100%]DYVK_	_LIN[Deamidated: 100%]DYVK_	_LIN[Deamidated: 100%]DYVK_	_LIN[Deamidated: 100%]DYVK_	_LIN[Deamidated: 100%]DYVK_	_LIN[Deamidated: 100%]DYVK_	_LIN[Deamidated: 100%]DYVK_	_LIN[Deamidated: 100%]DYVK_	_LIN[Deamidated: 100%]DYVK_	_LIN[Deamidated: 100%]DYVK_	_LIN[Deamidated: 100%]DYVK_	_LIN[Deamidated: 100%]DYVK_	_LIN[Deamidated: 100%]DYVK_	_LIN[Deamidated: 100%]DYVK_	_LIN[Deamidated: 100%]DYVK_	_LIN[Deamidated: 100%]DYVK_	_LIN[Deamidated: 100%]DYVK_	_LIN[Deamidated: 100%]DYVK_	_LIN[Deamidated: 100%]DYVK_	_LIN[Deamidated: 100%]DYVK_	_LIN[Deamidated: 100%]DYVK_	_LIN[Deamidated: 100%]DYVK_	_LIN[Deamidated: 100%]DYVK_	_LIN[Deamidated: 100%]DYVK_	_LIN[Deamidated: 100%]DYVK_	_LIN[Deamidated: 100%]DYVK_	_LIN[Deamidated: 100%]DYVK_	_LIN[Deamidated: 100%]DYVK_	_LIN[Deamidated: 100%]DYVK_	_LIN[Deamidated: 100%]DYVK_	_LIN[Deamidated: 100%]DYVK_	_LIN[Deamidated: 100%]DYVK_	_LIN[Deamidated: 100%]DYVK_	_LIN[Deamidated: 100%]DYVK_	_LIN[Deamidated: 100%]DYVK_	_LIN[Deamidated: 100%]DYVK_	_LIN[Deamidated: 100%]DYVK_	_LIN[Deamidated: 100%]DYVK_	_LIN[Deamidated: 100%]DYVK_	_LIN[Deamidated: 100%]DYVK_	_LIN[Deamidated: 100%]DYVK_	_LIN[Deamidated: 100%]DYVK_	_LIN[Deamidated: 100%]DYVK_	_LIN[Deamidated: 100%]DYVK_	_LIN[Deamidated: 100%]DYVK_	_LIN[Deamidated: 100%]DYVK_	_LIN[Deamidated: 100%]DYVK_	_LIN[Deamidated: 100%]DYVK_	_LIN[Deamidated: 100%]DYVK_	_LIN[Deamidated: 100%]DYVK_	_LIN[Deamidated: 100%]DYVK_	_LIN[Deamidated: 100%]DYVK_	_LIN[Deamidated: 100%]DYVK_	_LIN[Deamidated: 100%]DYVK_	_LIN[Deamidated: 100%]DYVK_	_LIN[Deamidated: 100%]DYVK_	_LIN[Deamidated: 100%]DYVK_	_LIN[Deamidated: 100%]DYVK_	_LIN[Deamidated: 100%]DYVK_	_LIN[Deamidated: 100%]DYVK_	_LIN[Deamidated: 100%]DYVK_	_LIN[Deamidated: 100%]DYVK_	_LIN[Deamidated: 100%]DYVK_	_LIN[Deamidated: 100%]DYVK_	_LIN[Deamidated: 100%]DYVK_	_LIN[Deamidated: 100%]DYVK_	_LIN[Deamidated: 100%]DYVK_	_LIN[Deamidated: 100%]DYVK_	_LIN[Deamidated: 100%]DYVK_	_LIN[Deamidated: 100%]DYVK_	_LIN[Deamidated: 100%]DYVK_	_LIN[Deamidated: 100%]DYVK_	_LIN[Deamidated: 100%]DYVK_	_LIN[Deamidated: 100%]DYVK_	_LIN[Deamidated: 100%]DYVK_	_LIN[Deamidated: 100%]DYVK_	_LIN[Deamidated: 100%]DYVK_	_LIN[Deamidated: 100%]DYVK_	_LIN[Deamidated: 100%]DYVK_	_LIN[Deamidated: 100%]DYVK_	_LIN[Deamidated: 100%]DYVK_	_LIN[Deamidated: 100%]DYVK_	_LIN[Deamidated: 100%]DYVK_	_LIN[Deamidated: 100%]DYVK_	_LIN[Deamidated: 100%]DYVK_	_LIN[Deamidated: 100%]DYVK_	_LIN[Deamidated: 100%]DYVK_	_LIN[Deamidated: 100%]DYVK_	_LIN[Deamidated: 100%]DYVK_	_LIN[Deamidated: 100%]DYVK_	_LIN[Deamidated: 100%]DYVK_	_LIN[Deamidated: 100%]DYVK_	_LIN[Deamidated: 100%]DYVK_	_LIN[Deamidated: 100%]DYVK_	_LIN[Deamidated: 100%]DYVK_	_LIN[Deamidated: 100%]DYVK_	_LIN[Deamidated: 100%]DYVK_	_LIN[Deamidated: 100%]DYVK_	_LIN[Deamidated: 100%]DYVK_	_LIN[Deamidated: 100%]DYVK_	_LIN[Deamidated: 100%]DYVK_	_LIN[Deamidated: 100%]DYVK_	_LIN[Deamidated: 100%]DYVK_	_LIN[Deamidated: 100%]DYVK_	_LIN[Deamidated: 100%]DYVK_	_LIN[Deamidated: 100%]DYVK_	_LIN[Deamidated: 100%]DYVK_	_LIN[Deamidated: 100%]DYVK_	_LIN[Deamidated: 100%]DYVK_	_LIN[Deamidated: 100%]DYVK_	_LIN[Deamidated: 100%]DYVK_	_LIN[Deamidated: 100%]DYVK_	_LIN[Deamidated: 100%]DYVK_	_LIN[Deamidated: 100%]DYVK_	_LIN[Deamidated: 100%]DYVK_	_LIN[Deamidated: 100%]DYVK_	_LIN[Deamidated: 100%]DYVK_	_LIN[Deamidated: 100%]DYVK_	_LIN[Deamidated: 100%]DYVK_	1	19916.1	3.19209	626.169	12.5413	1	10.1048	1	1424.28	1	1	1	1	1	1	52659.1	1	83.8967	11.5607	1	200.972	96.281	1	68.1625	1	479.262	1	1	1	1	1	1	1	102.396	1	1	1	1	1	1	10795	1	1	24034.7	117965	37.2092	1	1	482.797	1	540.671	15894.1	1	1	106.198	1	1.18701	6106.6	109993	1	1	1	1	1	1	1	1	56.7196	20704.9	1	1	1	1	1	1	1	233.505	1	1	1	1	31575.6	188457	1	1	1	1	47.7091	12804.5	45951.2	6.02122	1	1	1	16073.1	87965.7	2193.95	227.22	5803.02	507.289	3139.64	2563.41	851.331	270.248	2084.83	1995.71	1	1260.64	156638	101079	1	93.4745	1	113369	4494.49	4631.69	837.883	540.807	13987.7	1	1	623.082	1	952.661	1	1	195654	1	1	1	1	1	10449.9	1	1	1	272.314	173.357	1426.9	1	1271.61	9997.29	1	1	212.631	1	502.797	1	16458.8	1248.63	11299.8	1	195.799	195.914	1	256.972	254.868	1	1	6334.24	1	1	1	1	884.341	1
P01011	SERPINA3	Alpha-1-antichymotrypsin	_N[Deamidated]LAVSQVVHK_.2	_N[Deamidated: 100%]LAVSQVVHK_	_N[Deamidated: 100%]LAVSQVVHK_	_N[Deamidated: 100%]LAVSQVVHK_	_N[Deamidated: 100%]LAVSQVVHK_	_N[Deamidated: 100%]LAVSQVVHK_	_N[Deamidated: 100%]LAVSQVVHK_	_N[Deamidated: 100%]LAVSQVVHK_	_N[Deamidated: 100%]LAVSQVVHK_	_N[Deamidated: 100%]LAVSQVVHK_	_N[Deamidated: 100%]LAVSQVVHK_	_N[Deamidated: 100%]LAVSQVVHK_	_N[Deamidated: 100%]LAVSQVVHK_	_N[Deamidated: 100%]LAVSQVVHK_	_N[Deamidated: 100%]LAVSQVVHK_	_N[Deamidated: 100%]LAVSQVVHK_	_N[Deamidated: 100%]LAVSQVVHK_	_N[Deamidated: 100%]LAVSQVVHK_	_N[Deamidated: 100%]LAVSQVVHK_	_N[Deamidated: 100%]LAVSQVVHK_	_N[Deamidated: 100%]LAVSQVVHK_	_N[Deamidated: 100%]LAVSQVVHK_	_N[Deamidated: 100%]LAVSQVVHK_	_N[Deamidated: 100%]LAVSQVVHK_	_N[Deamidated: 100%]LAVSQVVHK_	_N[Deamidated: 100%]LAVSQVVHK_	_N[Deamidated: 100%]LAVSQVVHK_	_N[Deamidated: 100%]LAVSQVVHK_	_N[Deamidated: 100%]LAVSQVVHK_	_N[Deamidated: 100%]LAVSQVVHK_	_N[Deamidated: 100%]LAVSQVVHK_	_N[Deamidated: 100%]LAVSQVVHK_	_N[Deamidated: 100%]LAVSQVVHK_	_N[Deamidated: 100%]LAVSQVVHK_	_N[Deamidated: 100%]LAVSQVVHK_	_N[Deamidated: 100%]LAVSQVVHK_	_N[Deamidated: 100%]LAVSQVVHK_	_N[Deamidated: 100%]LAVSQVVHK_	_N[Deamidated: 100%]LAVSQVVHK_	_N[Deamidated: 100%]LAVSQVVHK_	_N[Deamidated: 100%]LAVSQVVHK_	_N[Deamidated: 100%]LAVSQVVHK_	_N[Deamidated: 100%]LAVSQVVHK_	_N[Deamidated: 100%]LAVSQVVHK_	_N[Deamidated: 100%]LAVSQVVHK_	_N[Deamidated: 100%]LAVSQVVHK_	_N[Deamidated: 100%]LAVSQVVHK_	_N[Deamidated: 100%]LAVSQVVHK_	_N[Deamidated: 100%]LAVSQVVHK_	_N[Deamidated: 100%]LAVSQVVHK_	_N[Deamidated: 100%]LAVSQVVHK_	_N[Deamidated: 100%]LAVSQVVHK_	_N[Deamidated: 100%]LAVSQVVHK_	_N[Deamidated: 100%]LAVSQVVHK_	_N[Deamidated: 100%]LAVSQVVHK_	_N[Deamidated: 100%]LAVSQVVHK_	_N[Deamidated: 100%]LAVSQVVHK_	_N[Deamidated: 100%]LAVSQVVHK_	_N[Deamidated: 100%]LAVSQVVHK_	_N[Deamidated: 100%]LAVSQVVHK_	_N[Deamidated: 100%]LAVSQVVHK_	_N[Deamidated: 100%]LAVSQVVHK_	_N[Deamidated: 100%]LAVSQVVHK_	_N[Deamidated: 100%]LAVSQVVHK_	_N[Deamidated: 100%]LAVSQVVHK_	_N[Deamidated: 100%]LAVSQVVHK_	_N[Deamidated: 100%]LAVSQVVHK_	_N[Deamidated: 100%]LAVSQVVHK_	_N[Deamidated: 100%]LAVSQVVHK_	_N[Deamidated: 100%]LAVSQVVHK_	_N[Deamidated: 100%]LAVSQVVHK_	_N[Deamidated: 100%]LAVSQVVHK_	_N[Deamidated: 100%]LAVSQVVHK_	_N[Deamidated: 100%]LAVSQVVHK_	_N[Deamidated: 100%]LAVSQVVHK_	_N[Deamidated: 100%]LAVSQVVHK_	_N[Deamidated: 100%]LAVSQVVHK_	_N[Deamidated: 100%]LAVSQVVHK_	_N[Deamidated: 100%]LAVSQVVHK_	_N[Deamidated: 100%]LAVSQVVHK_	_N[Deamidated: 100%]LAVSQVVHK_	_N[Deamidated: 100%]LAVSQVVHK_	_N[Deamidated: 100%]LAVSQVVHK_	_N[Deamidated: 100%]LAVSQVVHK_	_N[Deamidated: 100%]LAVSQVVHK_	_N[Deamidated: 100%]LAVSQVVHK_	_N[Deamidated: 100%]LAVSQVVHK_	_N[Deamidated: 100%]LAVSQVVHK_	_N[Deamidated: 100%]LAVSQVVHK_	_N[Deamidated: 100%]LAVSQVVHK_	_N[Deamidated: 100%]LAVSQVVHK_	_N[Deamidated: 100%]LAVSQVVHK_	_N[Deamidated: 100%]LAVSQVVHK_	_N[Deamidated: 100%]LAVSQVVHK_	_N[Deamidated: 100%]LAVSQVVHK_	_N[Deamidated: 100%]LAVSQVVHK_	_N[Deamidated: 100%]LAVSQVVHK_	_N[Deamidated: 100%]LAVSQVVHK_	_N[Deamidated: 100%]LAVSQVVHK_	_N[Deamidated: 100%]LAVSQVVHK_	_N[Deamidated: 100%]LAVSQVVHK_	_N[Deamidated: 100%]LAVSQVVHK_	_N[Deamidated: 100%]LAVSQVVHK_	_N[Deamidated: 100%]LAVSQVVHK_	_N[Deamidated: 100%]LAVSQVVHK_	_N[Deamidated: 100%]LAVSQVVHK_	_N[Deamidated: 100%]LAVSQVVHK_	_N[Deamidated: 100%]LAVSQVVHK_	_N[Deamidated: 100%]LAVSQVVHK_	_N[Deamidated: 100%]LAVSQVVHK_	_N[Deamidated: 100%]LAVSQVVHK_	_N[Deamidated: 100%]LAVSQVVHK_	_N[Deamidated: 100%]LAVSQVVHK_	_N[Deamidated: 100%]LAVSQVVHK_	_N[Deamidated: 100%]LAVSQVVHK_	_N[Deamidated: 100%]LAVSQVVHK_	_N[Deamidated: 100%]LAVSQVVHK_	_N[Deamidated: 100%]LAVSQVVHK_	_N[Deamidated: 100%]LAVSQVVHK_	_N[Deamidated: 100%]LAVSQVVHK_	_N[Deamidated: 100%]LAVSQVVHK_	_N[Deamidated: 100%]LAVSQVVHK_	_N[Deamidated: 100%]LAVSQVVHK_	_N[Deamidated: 100%]LAVSQVVHK_	_N[Deamidated: 100%]LAVSQVVHK_	_N[Deamidated: 100%]LAVSQVVHK_	_N[Deamidated: 100%]LAVSQVVHK_	_N[Deamidated: 100%]LAVSQVVHK_	_N[Deamidated: 100%]LAVSQVVHK_	_N[Deamidated: 100%]LAVSQVVHK_	_N[Deamidated: 100%]LAVSQVVHK_	_N[Deamidated: 100%]LAVSQVVHK_	_N[Deamidated: 100%]LAVSQVVHK_	_N[Deamidated: 100%]LAVSQVVHK_	_N[Deamidated: 100%]LAVSQVVHK_	_N[Deamidated: 100%]LAVSQVVHK_	_N[Deamidated: 100%]LAVSQVVHK_	_N[Deamidated: 100%]LAVSQVVHK_	_N[Deamidated: 100%]LAVSQVVHK_	_N[Deamidated: 100%]LAVSQVVHK_	_N[Deamidated: 100%]LAVSQVVHK_	_N[Deamidated: 100%]LAVSQVVHK_	_N[Deamidated: 100%]LAVSQVVHK_	_N[Deamidated: 100%]LAVSQVVHK_	_N[Deamidated: 100%]LAVSQVVHK_	_N[Deamidated: 100%]LAVSQVVHK_	_N[Deamidated: 100%]LAVSQVVHK_	_N[Deamidated: 100%]LAVSQVVHK_	_N[Deamidated: 100%]LAVSQVVHK_	_N[Deamidated: 100%]LAVSQVVHK_	_N[Deamidated: 100%]LAVSQVVHK_	_N[Deamidated: 100%]LAVSQVVHK_	_N[Deamidated: 100%]LAVSQVVHK_	_N[Deamidated: 100%]LAVSQVVHK_	_N[Deamidated: 100%]LAVSQVVHK_	_N[Deamidated: 100%]LAVSQVVHK_	_N[Deamidated: 100%]LAVSQVVHK_	_N[Deamidated: 100%]LAVSQVVHK_	_N[Deamidated: 100%]LAVSQVVHK_	_N[Deamidated: 100%]LAVSQVVHK_	_N[Deamidated: 100%]LAVSQVVHK_	_N[Deamidated: 100%]LAVSQVVHK_	_N[Deamidated: 100%]LAVSQVVHK_	_N[Deamidated: 100%]LAVSQVVHK_	_N[Deamidated: 100%]LAVSQVVHK_	_N[Deamidated: 100%]LAVSQVVHK_	_N[Deamidated: 100%]LAVSQVVHK_	25490.1	2102.18	30652.5	28697.5	3701.79	1403.52	30341	32278	1960.2	3475.04	5762.45	6556.21	3750.71	3884.31	4636	6543.55	15965.5	30072.6	2346.46	6366.72	1807.94	1824.19	5435.58	3477.63	2888.14	7774.31	4904.49	9192.28	19928.1	9750.2	4760.56	3076.76	2567.83	4844.15	1994.79	2215.5	6218.99	6033.98	12964.1	5938.5	15857.2	7697.54	6983.71	6511.47	2674.52	5389.06	5922.48	3722.77	8437.41	3704.47	1415.52	3803.04	6287.23	4438.38	21046.6	16159.3	10258.7	13095	30882.9	16851.9	9832.22	24747.3	7391.85	15293	1302.17	13991.7	20027.7	12800.6	4543	46410.5	3315.34	9073.24	4522.91	5199.09	5181.51	22709.1	35918.3	23461.7	2269.88	3767.34	13234.4	11367.6	13969.7	14093.2	4877.33	2617.61	17207.8	28666.6	31571.1	4524.96	19234.8	4239.72	17236.5	14335.1	37225.6	16975.9	2373.26	1483.8	2561.01	2309.21	5535.49	1267.88	860	350.301	777.381	2257	3157.49	2741.5	5897.32	4748.45	4466.4	2376.33	870.655	1835.94	2271.8	4314.2	2983.26	5381.54	2865.22	4443.84	675.756	4012.97	6621.8	4430.8	1500.61	4055.67	6323.78	6590.52	4454.15	2187.63	4301.71	4336.39	7478.62	3096.71	4863.91	9853.9	1249.16	5902.77	693.062	6137.93	7499.02	1990.57	3755.7	3666.72	4933.2	5988.14	3984.64	1928.55	934.219	1698.06	8013.05	10491.4	5657.86	8135.33	7452.33	7723.32	5028.91	7237.06	5428.52	7428.71	2550.47	6660.38	7674.96	14390.3	2053.14	6511.88
P01011	SERPINA3	Alpha-1-antichymotrypsin	_LIN[Deamidated]DYVK_.2	_YIVDLN[Deamidated: 100%]K_	_YIVDLN[Deamidated: 100%]K_	_YIVDLN[Deamidated: 100%]K_	_YIVDLN[Deamidated: 100%]K_	_YIVDLN[Deamidated: 100%]K_	_YIVDLN[Deamidated: 100%]K_	_YIVDLN[Deamidated: 100%]K_	_YIVDLN[Deamidated: 100%]K_	_YIVDLN[Deamidated: 100%]K_	_YIVDLN[Deamidated: 100%]K_	_YIVDLN[Deamidated: 100%]K_	_YIVDLN[Deamidated: 100%]K_	_YIVDLN[Deamidated: 100%]K_	_YIVDLN[Deamidated: 100%]K_	_YIVDLN[Deamidated: 100%]K_	_YIVDLN[Deamidated: 100%]K_	_YIVDLN[Deamidated: 100%]K_	_YIVDLN[Deamidated: 100%]K_	_YIVDLN[Deamidated: 100%]K_	_YIVDLN[Deamidated: 100%]K_	_YIVDLN[Deamidated: 100%]K_	_YIVDLN[Deamidated: 100%]K_	_YIVDLN[Deamidated: 100%]K_	_YIVDLN[Deamidated: 100%]K_	_YIVDLN[Deamidated: 100%]K_	_YIVDLN[Deamidated: 100%]K_	_YIVDLN[Deamidated: 100%]K_	_YIVDLN[Deamidated: 100%]K_	_YIVDLN[Deamidated: 100%]K_	_YIVDLN[Deamidated: 100%]K_	_YIVDLN[Deamidated: 100%]K_	_YIVDLN[Deamidated: 100%]K_	_YIVDLN[Deamidated: 100%]K_	_YIVDLN[Deamidated: 100%]K_	_YIVDLN[Deamidated: 100%]K_	_YIVDLN[Deamidated: 100%]K_	_YIVDLN[Deamidated: 100%]K_	_YIVDLN[Deamidated: 100%]K_	_YIVDLN[Deamidated: 100%]K_	_YIVDLN[Deamidated: 100%]K_	_YIVDLN[Deamidated: 100%]K_	_YIVDLN[Deamidated: 100%]K_	_YIVDLN[Deamidated: 100%]K_	_YIVDLN[Deamidated: 100%]K_	_YIVDLN[Deamidated: 100%]K_	_YIVDLN[Deamidated: 100%]K_	_YIVDLN[Deamidated: 100%]K_	_YIVDLN[Deamidated: 100%]K_	_YIVDLN[Deamidated: 100%]K_	_YIVDLN[Deamidated: 100%]K_	_YIVDLN[Deamidated: 100%]K_	_YIVDLN[Deamidated: 100%]K_	_YIVDLN[Deamidated: 100%]K_	_YIVDLN[Deamidated: 100%]K_	_YIVDLN[Deamidated: 100%]K_	_YIVDLN[Deamidated: 100%]K_	_YIVDLN[Deamidated: 100%]K_	_YIVDLN[Deamidated: 100%]K_	_YIVDLN[Deamidated: 100%]K_	_YIVDLN[Deamidated: 100%]K_	_YIVDLN[Deamidated: 100%]K_	_YIVDLN[Deamidated: 100%]K_	_YIVDLN[Deamidated: 100%]K_	_YIVDLN[Deamidated: 100%]K_	_YIVDLN[Deamidated: 100%]K_	_YIVDLN[Deamidated: 100%]K_	_YIVDLN[Deamidated: 100%]K_	_YIVDLN[Deamidated: 100%]K_	_YIVDLN[Deamidated: 100%]K_	_YIVDLN[Deamidated: 100%]K_	_YIVDLN[Deamidated: 100%]K_	_YIVDLN[Deamidated: 100%]K_	_YIVDLN[Deamidated: 100%]K_	_YIVDLN[Deamidated: 100%]K_	_YIVDLN[Deamidated: 100%]K_	_YIVDLN[Deamidated: 100%]K_	_YIVDLN[Deamidated: 100%]K_	_YIVDLN[Deamidated: 100%]K_	_YIVDLN[Deamidated: 100%]K_	_YIVDLN[Deamidated: 100%]K_	_YIVDLN[Deamidated: 100%]K_	_YIVDLN[Deamidated: 100%]K_	_YIVDLN[Deamidated: 100%]K_	_YIVDLN[Deamidated: 100%]K_	_YIVDLN[Deamidated: 100%]K_	_YIVDLN[Deamidated: 100%]K_	_YIVDLN[Deamidated: 100%]K_	_YIVDLN[Deamidated: 100%]K_	_YIVDLN[Deamidated: 100%]K_	_YIVDLN[Deamidated: 100%]K_	_YIVDLN[Deamidated: 100%]K_	_YIVDLN[Deamidated: 100%]K_	_YIVDLN[Deamidated: 100%]K_	_YIVDLN[Deamidated: 100%]K_	_YIVDLN[Deamidated: 100%]K_	_YIVDLN[Deamidated: 100%]K_	_YIVDLN[Deamidated: 100%]K_	_YIVDLN[Deamidated: 100%]K_	_YIVDLN[Deamidated: 100%]K_	_YIVDLN[Deamidated: 100%]K_	_YIVDLN[Deamidated: 100%]K_	_YIVDLN[Deamidated: 100%]K_	_YIVDLN[Deamidated: 100%]K_	_YIVDLN[Deamidated: 100%]K_	_YIVDLN[Deamidated: 100%]K_	_YIVDLN[Deamidated: 100%]K_	_YIVDLN[Deamidated: 100%]K_	_YIVDLN[Deamidated: 100%]K_	_YIVDLN[Deamidated: 100%]K_	_YIVDLN[Deamidated: 100%]K_	_YIVDLN[Deamidated: 100%]K_	_YIVDLN[Deamidated: 100%]K_	_YIVDLN[Deamidated: 100%]K_	_YIVDLN[Deamidated: 100%]K_	_YIVDLN[Deamidated: 100%]K_	_YIVDLN[Deamidated: 100%]K_	_YIVDLN[Deamidated: 100%]K_	_YIVDLN[Deamidated: 100%]K_	_YIVDLN[Deamidated: 100%]K_	_YIVDLN[Deamidated: 100%]K_	_YIVDLN[Deamidated: 100%]K_	_YIVDLN[Deamidated: 100%]K_	_YIVDLN[Deamidated: 100%]K_	_YIVDLN[Deamidated: 100%]K_	_YIVDLN[Deamidated: 100%]K_	_YIVDLN[Deamidated: 100%]K_	_YIVDLN[Deamidated: 100%]K_	_YIVDLN[Deamidated: 100%]K_	_YIVDLN[Deamidated: 100%]K_	_YIVDLN[Deamidated: 100%]K_	_YIVDLN[Deamidated: 100%]K_	_YIVDLN[Deamidated: 100%]K_	_YIVDLN[Deamidated: 100%]K_	_YIVDLN[Deamidated: 100%]K_	_YIVDLN[Deamidated: 100%]K_	_YIVDLN[Deamidated: 100%]K_	_YIVDLN[Deamidated: 100%]K_	_YIVDLN[Deamidated: 100%]K_	_YIVDLN[Deamidated: 100%]K_	_YIVDLN[Deamidated: 100%]K_	_YIVDLN[Deamidated: 100%]K_	_YIVDLN[Deamidated: 100%]K_	_YIVDLN[Deamidated: 100%]K_	_YIVDLN[Deamidated: 100%]K_	_YIVDLN[Deamidated: 100%]K_	_YIVDLN[Deamidated: 100%]K_	_YIVDLN[Deamidated: 100%]K_	_YIVDLN[Deamidated: 100%]K_	_YIVDLN[Deamidated: 100%]K_	_YIVDLN[Deamidated: 100%]K_	_YIVDLN[Deamidated: 100%]K_	_YIVDLN[Deamidated: 100%]K_	_YIVDLN[Deamidated: 100%]K_	_YIVDLN[Deamidated: 100%]K_	_YIVDLN[Deamidated: 100%]K_	_YIVDLN[Deamidated: 100%]K_	_YIVDLN[Deamidated: 100%]K_	_YIVDLN[Deamidated: 100%]K_	_YIVDLN[Deamidated: 100%]K_	_YIVDLN[Deamidated: 100%]K_	_YIVDLN[Deamidated: 100%]K_	_YIVDLN[Deamidated: 100%]K_	_YIVDLN[Deamidated: 100%]K_	_YIVDLN[Deamidated: 100%]K_	_YIVDLN[Deamidated: 100%]K_	_YIVDLN[Deamidated: 100%]K_	0	0	0	0	0	0	0	0	0	0	0	0	0	0	0	0	0	0	0	0	0	0	0	0	0	0	0	0	0	0	0	0	0	0	0	0	0	0	0	0	0	0	0	0	0	0	0	0	0	0	0	0	0	0	0	0	0	0	0	0	0	0	0	0	0	0	0	0	0	0	0	0	0	0	0	0	0	0	0	0	0	0	0	0	0	0	0	0	0	0	0	0	0	0	0	0	0	0	0	0	0	0	0	0	0	0	0	0	0	0	0	0	0	0	0	0	0	0	0	0	0	0	0	0	0	0	0	0	0	0	0	0	0	0	0	0	0	0	0	0	0	0	0	0	0	0	0	0	0	0	0	0	0	0	0	0	0	0	0	0	0	0	0	0	0	0
P01011	SERPINA3	Alpha-1-antichymotrypsin	_LINDYVK_.2	_YIVDLNK_	_YIVDLNK_	_YIVDLNK_	_YIVDLNK_	_YIVDLNK_	_YIVDLNK_	_YIVDLNK_	_YIVDLNK_	_YIVDLNK_	_YIVDLNK_	_YIVDLNK_	_YIVDLNK_	_YIVDLNK_	_YIVDLNK_	_YIVDLNK_	_YIVDLNK_	_YIVDLNK_	_YIVDLNK_	_YIVDLNK_	_YIVDLNK_	_YIVDLNK_	_YIVDLNK_	_YIVDLNK_	_YIVDLNK_	_YIVDLNK_	_YIVDLNK_	_YIVDLNK_	_YIVDLNK_	_YIVDLNK_	_YIVDLNK_	_YIVDLNK_	_YIVDLNK_	_YIVDLNK_	_YIVDLNK_	_YIVDLNK_	_YIVDLNK_	_YIVDLNK_	_YIVDLNK_	_YIVDLNK_	_YIVDLNK_	_YIVDLNK_	_YIVDLNK_	_YIVDLNK_	_YIVDLNK_	_YIVDLNK_	_YIVDLNK_	_YIVDLNK_	_YIVDLNK_	_YIVDLNK_	_YIVDLNK_	_YIVDLNK_	_YIVDLNK_	_YIVDLNK_	_YIVDLNK_	_YIVDLNK_	_YIVDLNK_	_YIVDLNK_	_YIVDLNK_	_YIVDLNK_	_YIVDLNK_	_YIVDLNK_	_YIVDLNK_	_YIVDLNK_	_YIVDLNK_	_YIVDLNK_	_YIVDLNK_	_YIVDLNK_	_YIVDLNK_	_YIVDLNK_	_YIVDLNK_	_YIVDLNK_	_YIVDLNK_	_YIVDLNK_	_YIVDLNK_	_YIVDLNK_	_YIVDLNK_	_YIVDLNK_	_YIVDLNK_	_YIVDLNK_	_YIVDLNK_	_YIVDLNK_	_YIVDLNK_	_YIVDLNK_	_YIVDLNK_	_YIVDLNK_	_YIVDLNK_	_YIVDLNK_	_YIVDLNK_	_YIVDLNK_	_YIVDLNK_	_YIVDLNK_	_YIVDLNK_	_YIVDLNK_	_YIVDLNK_	_YIVDLNK_	_YIVDLNK_	_YIVDLNK_	_YIVDLNK_	_YIVDLNK_	_YIVDLNK_	_YIVDLNK_	_YIVDLNK_	_YIVDLNK_	_YIVDLNK_	_YIVDLNK_	_YIVDLNK_	_YIVDLNK_	_YIVDLNK_	_YIVDLNK_	_YIVDLNK_	_YIVDLNK_	_YIVDLNK_	_YIVDLNK_	_YIVDLNK_	_YIVDLNK_	_YIVDLNK_	_YIVDLNK_	_YIVDLNK_	_YIVDLNK_	_YIVDLNK_	_YIVDLNK_	_YIVDLNK_	_YIVDLNK_	_YIVDLNK_	_YIVDLNK_	_YIVDLNK_	_YIVDLNK_	_YIVDLNK_	_YIVDLNK_	_YIVDLNK_	_YIVDLNK_	_YIVDLNK_	_YIVDLNK_	_YIVDLNK_	_YIVDLNK_	_YIVDLNK_	_YIVDLNK_	_YIVDLNK_	_YIVDLNK_	_YIVDLNK_	_YIVDLNK_	_YIVDLNK_	_YIVDLNK_	_YIVDLNK_	_YIVDLNK_	_YIVDLNK_	_YIVDLNK_	_YIVDLNK_	_YIVDLNK_	_YIVDLNK_	_YIVDLNK_	_YIVDLNK_	_YIVDLNK_	_YIVDLNK_	_YIVDLNK_	_YIVDLNK_	_YIVDLNK_	_YIVDLNK_	_YIVDLNK_	_YIVDLNK_	_YIVDLNK_	_YIVDLNK_	_YIVDLNK_	_YIVDLNK_	_YIVDLNK_	_YIVDLNK_	0	0	0	0	0	0	0	0	0	0	0	0	0	0	0	0	0	0	0	0	0	0	0	0	0	0	0	0	0	0	0	0	0	0	0	0	0	0	0	0	0	0	0	0	0	0	0	0	0	0	0	0	0	0	0	0	0	0	0	0	0	0	0	0	0	0	0	0	0	0	0	0	0	0	0	0	0	0	0	0	0	0	0	0	0	0	0	0	0	0	0	0	0	0	0	0	0	0	0	0	0	0	0	0	0	0	0	0	0	0	0	0	0	0	0	0	0	0	0	0	0	0	0	0	0	0	0	0	0	0	0	0	0	0	0	0	0	0	0	0	0	0	0	0	0	0	0	0	0	0	0	0	0	0	0	0	0	0	0	0	0	0	0	0	0	0
P01011	SERPINA3	Alpha-1-antichymotrypsin	_EQLSLLDR_.2	_EQLLSDLR_	_EQLLSDLR_	_EQLLSDLR_	_EQLLSDLR_	_EQLLSDLR_	_EQLLSDLR_	_EQLLSDLR_	_EQLLSDLR_	_EQLLSDLR_	_EQLLSDLR_	_EQLLSDLR_	_EQLLSDLR_	_EQLLSDLR_	_EQLLSDLR_	_EQLLSDLR_	_EQLLSDLR_	_EQLLSDLR_	_EQLLSDLR_	_EQLLSDLR_	_EQLLSDLR_	_EQLLSDLR_	_EQLLSDLR_	_EQLLSDLR_	_EQLLSDLR_	_EQLLSDLR_	_EQLLSDLR_	_EQLLSDLR_	_EQLLSDLR_	_EQLLSDLR_	_EQLLSDLR_	_EQLLSDLR_	_EQLLSDLR_	_EQLLSDLR_	_EQLLSDLR_	_EQLLSDLR_	_EQLLSDLR_	_EQLLSDLR_	_EQLLSDLR_	_EQLLSDLR_	_EQLLSDLR_	_EQLLSDLR_	_EQLLSDLR_	_EQLLSDLR_	_EQLLSDLR_	_EQLLSDLR_	_EQLLSDLR_	_EQLLSDLR_	_EQLLSDLR_	_EQLLSDLR_	_EQLLSDLR_	_EQLLSDLR_	_EQLLSDLR_	_EQLLSDLR_	_EQLLSDLR_	_EQLLSDLR_	_EQLLSDLR_	_EQLLSDLR_	_EQLLSDLR_	_EQLLSDLR_	_EQLLSDLR_	_EQLLSDLR_	_EQLLSDLR_	_EQLLSDLR_	_EQLLSDLR_	_EQLLSDLR_	_EQLLSDLR_	_EQLLSDLR_	_EQLLSDLR_	_EQLLSDLR_	_EQLLSDLR_	_EQLLSDLR_	_EQLLSDLR_	_EQLLSDLR_	_EQLLSDLR_	_EQLLSDLR_	_EQLLSDLR_	_EQLLSDLR_	_EQLLSDLR_	_EQLLSDLR_	_EQLLSDLR_	_EQLLSDLR_	_EQLLSDLR_	_EQLLSDLR_	_EQLLSDLR_	_EQLLSDLR_	_EQLLSDLR_	_EQLLSDLR_	_EQLLSDLR_	_EQLLSDLR_	_EQLLSDLR_	_EQLLSDLR_	_EQLLSDLR_	_EQLLSDLR_	_EQLLSDLR_	_EQLLSDLR_	_EQLLSDLR_	_EQLLSDLR_	_EQLLSDLR_	_EQLLSDLR_	_EQLLSDLR_	_EQLLSDLR_	_EQLLSDLR_	_EQLLSDLR_	_EQLLSDLR_	_EQLLSDLR_	_EQLLSDLR_	_EQLLSDLR_	_EQLLSDLR_	_EQLLSDLR_	_EQLLSDLR_	_EQLLSDLR_	_EQLLSDLR_	_EQLLSDLR_	_EQLLSDLR_	_EQLLSDLR_	_EQLLSDLR_	_EQLLSDLR_	_EQLLSDLR_	_EQLLSDLR_	_EQLLSDLR_	_EQLLSDLR_	_EQLLSDLR_	_EQLLSDLR_	_EQLLSDLR_	_EQLLSDLR_	_EQLLSDLR_	_EQLLSDLR_	_EQLLSDLR_	_EQLLSDLR_	_EQLLSDLR_	_EQLLSDLR_	_EQLLSDLR_	_EQLLSDLR_	_EQLLSDLR_	_EQLLSDLR_	_EQLLSDLR_	_EQLLSDLR_	_EQLLSDLR_	_EQLLSDLR_	_EQLLSDLR_	_EQLLSDLR_	_EQLLSDLR_	_EQLLSDLR_	_EQLLSDLR_	_EQLLSDLR_	_EQLLSDLR_	_EQLLSDLR_	_EQLLSDLR_	_EQLLSDLR_	_EQLLSDLR_	_EQLLSDLR_	_EQLLSDLR_	_EQLLSDLR_	_EQLLSDLR_	_EQLLSDLR_	_EQLLSDLR_	_EQLLSDLR_	_EQLLSDLR_	_EQLLSDLR_	_EQLLSDLR_	_EQLLSDLR_	_EQLLSDLR_	_EQLLSDLR_	_EQLLSDLR_	_EQLLSDLR_	_EQLLSDLR_	0	0	0	0	0	0	0	0	0	0	0	0	0	0	0	0	0	0	0	0	0	0	0	0	0	0	0	0	0	0	0	0	0	0	0	0	0	0	0	0	0	0	0	0	0	0	0	0	0	0	0	0	0	0	0	0	0	0	0	0	0	0	0	0	0	0	0	0	0	0	0	0	0	0	0	0	0	0	0	0	0	0	0	0	0	0	0	0	0	0	0	0	0	0	0	0	0	0	0	0	0	0	0	0	0	0	0	0	0	0	0	0	0	0	0	0	0	0	0	0	0	0	0	0	0	0	0	0	0	0	0	0	0	0	0	0	0	0	0	0	0	0	0	0	0	0	0	0	0	0	0	0	0	0	0	0	0	0	0	0	0	0	0	0	0	0
P01011	SERPINA3	Alpha-1-antichymotrypsin	_ADLSGITGAR_.2	_TDLAGGIASR_	_TDLAGGIASR_	_TDLAGGIASR_	_TDLAGGIASR_	_TDLAGGIASR_	_TDLAGGIASR_	_TDLAGGIASR_	_TDLAGGIASR_	_TDLAGGIASR_	_TDLAGGIASR_	_TDLAGGIASR_	_TDLAGGIASR_	_TDLAGGIASR_	_TDLAGGIASR_	_TDLAGGIASR_	_TDLAGGIASR_	_TDLAGGIASR_	_TDLAGGIASR_	_TDLAGGIASR_	_TDLAGGIASR_	_TDLAGGIASR_	_TDLAGGIASR_	_TDLAGGIASR_	_TDLAGGIASR_	_TDLAGGIASR_	_TDLAGGIASR_	_TDLAGGIASR_	_TDLAGGIASR_	_TDLAGGIASR_	_TDLAGGIASR_	_TDLAGGIASR_	_TDLAGGIASR_	_TDLAGGIASR_	_TDLAGGIASR_	_TDLAGGIASR_	_TDLAGGIASR_	_TDLAGGIASR_	_TDLAGGIASR_	_TDLAGGIASR_	_TDLAGGIASR_	_TDLAGGIASR_	_TDLAGGIASR_	_TDLAGGIASR_	_TDLAGGIASR_	_TDLAGGIASR_	_TDLAGGIASR_	_TDLAGGIASR_	_TDLAGGIASR_	_TDLAGGIASR_	_TDLAGGIASR_	_TDLAGGIASR_	_TDLAGGIASR_	_TDLAGGIASR_	_TDLAGGIASR_	_TDLAGGIASR_	_TDLAGGIASR_	_TDLAGGIASR_	_TDLAGGIASR_	_TDLAGGIASR_	_TDLAGGIASR_	_TDLAGGIASR_	_TDLAGGIASR_	_TDLAGGIASR_	_TDLAGGIASR_	_TDLAGGIASR_	_TDLAGGIASR_	_TDLAGGIASR_	_TDLAGGIASR_	_TDLAGGIASR_	_TDLAGGIASR_	_TDLAGGIASR_	_TDLAGGIASR_	_TDLAGGIASR_	_TDLAGGIASR_	_TDLAGGIASR_	_TDLAGGIASR_	_TDLAGGIASR_	_TDLAGGIASR_	_TDLAGGIASR_	_TDLAGGIASR_	_TDLAGGIASR_	_TDLAGGIASR_	_TDLAGGIASR_	_TDLAGGIASR_	_TDLAGGIASR_	_TDLAGGIASR_	_TDLAGGIASR_	_TDLAGGIASR_	_TDLAGGIASR_	_TDLAGGIASR_	_TDLAGGIASR_	_TDLAGGIASR_	_TDLAGGIASR_	_TDLAGGIASR_	_TDLAGGIASR_	_TDLAGGIASR_	_TDLAGGIASR_	_TDLAGGIASR_	_TDLAGGIASR_	_TDLAGGIASR_	_TDLAGGIASR_	_TDLAGGIASR_	_TDLAGGIASR_	_TDLAGGIASR_	_TDLAGGIASR_	_TDLAGGIASR_	_TDLAGGIASR_	_TDLAGGIASR_	_TDLAGGIASR_	_TDLAGGIASR_	_TDLAGGIASR_	_TDLAGGIASR_	_TDLAGGIASR_	_TDLAGGIASR_	_TDLAGGIASR_	_TDLAGGIASR_	_TDLAGGIASR_	_TDLAGGIASR_	_TDLAGGIASR_	_TDLAGGIASR_	_TDLAGGIASR_	_TDLAGGIASR_	_TDLAGGIASR_	_TDLAGGIASR_	_TDLAGGIASR_	_TDLAGGIASR_	_TDLAGGIASR_	_TDLAGGIASR_	_TDLAGGIASR_	_TDLAGGIASR_	_TDLAGGIASR_	_TDLAGGIASR_	_TDLAGGIASR_	_TDLAGGIASR_	_TDLAGGIASR_	_TDLAGGIASR_	_TDLAGGIASR_	_TDLAGGIASR_	_TDLAGGIASR_	_TDLAGGIASR_	_TDLAGGIASR_	_TDLAGGIASR_	_TDLAGGIASR_	_TDLAGGIASR_	_TDLAGGIASR_	_TDLAGGIASR_	_TDLAGGIASR_	_TDLAGGIASR_	_TDLAGGIASR_	_TDLAGGIASR_	_TDLAGGIASR_	_TDLAGGIASR_	_TDLAGGIASR_	_TDLAGGIASR_	_TDLAGGIASR_	_TDLAGGIASR_	_TDLAGGIASR_	_TDLAGGIASR_	_TDLAGGIASR_	_TDLAGGIASR_	_TDLAGGIASR_	_TDLAGGIASR_	_TDLAGGIASR_	_TDLAGGIASR_	_TDLAGGIASR_	_TDLAGGIASR_	0	0	0	0	0	0	0	0	0	0	0	0	0	0	0	0	0	0	0	0	0	0	0	0	0	0	0	0	0	0	0	0	0	0	0	0	0	0	0	0	0	0	0	0	0	0	0	0	0	0	0	0	0	0	0	0	0	0	0	0	0	0	0	0	0	0	0	0	0	0	0	0	0	0	0	0	0	0	0	0	0	0	0	0	0	0	0	0	0	0	0	0	0	0	0	0	0	0	0	0	0	0	0	0	0	0	0	0	0	0	0	0	0	0	0	0	0	0	0	0	0	0	0	0	0	0	0	0	0	0	0	0	0	0	0	0	0	0	0	0	0	0	0	0	0	0	0	0	0	0	0	0	0	0	0	0	0	0	0	0	0	0	0	0	0	0
P01011	SERPINA3	Alpha-1-antichymotrypsin	_EIGELYLPK_.2	_LEGILYPEK_	_LEGILYPEK_	_LEGILYPEK_	_LEGILYPEK_	_LEGILYPEK_	_LEGILYPEK_	_LEGILYPEK_	_LEGILYPEK_	_LEGILYPEK_	_LEGILYPEK_	_LEGILYPEK_	_LEGILYPEK_	_LEGILYPEK_	_LEGILYPEK_	_LEGILYPEK_	_LEGILYPEK_	_LEGILYPEK_	_LEGILYPEK_	_LEGILYPEK_	_LEGILYPEK_	_LEGILYPEK_	_LEGILYPEK_	_LEGILYPEK_	_LEGILYPEK_	_LEGILYPEK_	_LEGILYPEK_	_LEGILYPEK_	_LEGILYPEK_	_LEGILYPEK_	_LEGILYPEK_	_LEGILYPEK_	_LEGILYPEK_	_LEGILYPEK_	_LEGILYPEK_	_LEGILYPEK_	_LEGILYPEK_	_LEGILYPEK_	_LEGILYPEK_	_LEGILYPEK_	_LEGILYPEK_	_LEGILYPEK_	_LEGILYPEK_	_LEGILYPEK_	_LEGILYPEK_	_LEGILYPEK_	_LEGILYPEK_	_LEGILYPEK_	_LEGILYPEK_	_LEGILYPEK_	_LEGILYPEK_	_LEGILYPEK_	_LEGILYPEK_	_LEGILYPEK_	_LEGILYPEK_	_LEGILYPEK_	_LEGILYPEK_	_LEGILYPEK_	_LEGILYPEK_	_LEGILYPEK_	_LEGILYPEK_	_LEGILYPEK_	_LEGILYPEK_	_LEGILYPEK_	_LEGILYPEK_	_LEGILYPEK_	_LEGILYPEK_	_LEGILYPEK_	_LEGILYPEK_	_LEGILYPEK_	_LEGILYPEK_	_LEGILYPEK_	_LEGILYPEK_	_LEGILYPEK_	_LEGILYPEK_	_LEGILYPEK_	_LEGILYPEK_	_LEGILYPEK_	_LEGILYPEK_	_LEGILYPEK_	_LEGILYPEK_	_LEGILYPEK_	_LEGILYPEK_	_LEGILYPEK_	_LEGILYPEK_	_LEGILYPEK_	_LEGILYPEK_	_LEGILYPEK_	_LEGILYPEK_	_LEGILYPEK_	_LEGILYPEK_	_LEGILYPEK_	_LEGILYPEK_	_LEGILYPEK_	_LEGILYPEK_	_LEGILYPEK_	_LEGILYPEK_	_LEGILYPEK_	_LEGILYPEK_	_LEGILYPEK_	_LEGILYPEK_	_LEGILYPEK_	_LEGILYPEK_	_LEGILYPEK_	_LEGILYPEK_	_LEGILYPEK_	_LEGILYPEK_	_LEGILYPEK_	_LEGILYPEK_	_LEGILYPEK_	_LEGILYPEK_	_LEGILYPEK_	_LEGILYPEK_	_LEGILYPEK_	_LEGILYPEK_	_LEGILYPEK_	_LEGILYPEK_	_LEGILYPEK_	_LEGILYPEK_	_LEGILYPEK_	_LEGILYPEK_	_LEGILYPEK_	_LEGILYPEK_	_LEGILYPEK_	_LEGILYPEK_	_LEGILYPEK_	_LEGILYPEK_	_LEGILYPEK_	_LEGILYPEK_	_LEGILYPEK_	_LEGILYPEK_	_LEGILYPEK_	_LEGILYPEK_	_LEGILYPEK_	_LEGILYPEK_	_LEGILYPEK_	_LEGILYPEK_	_LEGILYPEK_	_LEGILYPEK_	_LEGILYPEK_	_LEGILYPEK_	_LEGILYPEK_	_LEGILYPEK_	_LEGILYPEK_	_LEGILYPEK_	_LEGILYPEK_	_LEGILYPEK_	_LEGILYPEK_	_LEGILYPEK_	_LEGILYPEK_	_LEGILYPEK_	_LEGILYPEK_	_LEGILYPEK_	_LEGILYPEK_	_LEGILYPEK_	_LEGILYPEK_	_LEGILYPEK_	_LEGILYPEK_	_LEGILYPEK_	_LEGILYPEK_	_LEGILYPEK_	_LEGILYPEK_	_LEGILYPEK_	_LEGILYPEK_	_LEGILYPEK_	_LEGILYPEK_	_LEGILYPEK_	0	0	0	0	0	0	0	0	0	0	0	0	0	0	0	0	0	0	0	0	0	0	0	0	0	0	0	0	0	0	0	0	0	0	0	0	0	0	0	0	0	0	0	0	0	0	0	0	0	0	0	0	0	0	0	0	0	0	0	0	0	0	0	0	0	0	0	0	0	0	0	0	0	0	0	0	0	0	0	0	0	0	0	0	0	0	0	0	0	0	0	0	0	0	0	0	0	0	0	0	0	0	0	0	0	0	0	0	0	0	0	0	0	0	0	0	0	0	0	0	0	0	0	0	0	0	0	0	0	0	0	0	0	0	0	0	0	0	0	0	0	0	0	0	0	0	0	0	0	0	0	0	0	0	0	0	0	0	0	0	0	0	0	0	0	0
P01011	SERPINA3	Alpha-1-antichymotrypsin	_N[Deamidated]LAVSQVVHK_.2	_N[Deamidated: 100%]HAQSLVVVK_	_N[Deamidated: 100%]HAQSLVVVK_	_N[Deamidated: 100%]HAQSLVVVK_	_N[Deamidated: 100%]HAQSLVVVK_	_N[Deamidated: 100%]HAQSLVVVK_	_N[Deamidated: 100%]HAQSLVVVK_	_N[Deamidated: 100%]HAQSLVVVK_	_N[Deamidated: 100%]HAQSLVVVK_	_N[Deamidated: 100%]HAQSLVVVK_	_N[Deamidated: 100%]HAQSLVVVK_	_N[Deamidated: 100%]HAQSLVVVK_	_N[Deamidated: 100%]HAQSLVVVK_	_N[Deamidated: 100%]HAQSLVVVK_	_N[Deamidated: 100%]HAQSLVVVK_	_N[Deamidated: 100%]HAQSLVVVK_	_N[Deamidated: 100%]HAQSLVVVK_	_N[Deamidated: 100%]HAQSLVVVK_	_N[Deamidated: 100%]HAQSLVVVK_	_N[Deamidated: 100%]HAQSLVVVK_	_N[Deamidated: 100%]HAQSLVVVK_	_N[Deamidated: 100%]HAQSLVVVK_	_N[Deamidated: 100%]HAQSLVVVK_	_N[Deamidated: 100%]HAQSLVVVK_	_N[Deamidated: 100%]HAQSLVVVK_	_N[Deamidated: 100%]HAQSLVVVK_	_N[Deamidated: 100%]HAQSLVVVK_	_N[Deamidated: 100%]HAQSLVVVK_	_N[Deamidated: 100%]HAQSLVVVK_	_N[Deamidated: 100%]HAQSLVVVK_	_N[Deamidated: 100%]HAQSLVVVK_	_N[Deamidated: 100%]HAQSLVVVK_	_N[Deamidated: 100%]HAQSLVVVK_	_N[Deamidated: 100%]HAQSLVVVK_	_N[Deamidated: 100%]HAQSLVVVK_	_N[Deamidated: 100%]HAQSLVVVK_	_N[Deamidated: 100%]HAQSLVVVK_	_N[Deamidated: 100%]HAQSLVVVK_	_N[Deamidated: 100%]HAQSLVVVK_	_N[Deamidated: 100%]HAQSLVVVK_	_N[Deamidated: 100%]HAQSLVVVK_	_N[Deamidated: 100%]HAQSLVVVK_	_N[Deamidated: 100%]HAQSLVVVK_	_N[Deamidated: 100%]HAQSLVVVK_	_N[Deamidated: 100%]HAQSLVVVK_	_N[Deamidated: 100%]HAQSLVVVK_	_N[Deamidated: 100%]HAQSLVVVK_	_N[Deamidated: 100%]HAQSLVVVK_	_N[Deamidated: 100%]HAQSLVVVK_	_N[Deamidated: 100%]HAQSLVVVK_	_N[Deamidated: 100%]HAQSLVVVK_	_N[Deamidated: 100%]HAQSLVVVK_	_N[Deamidated: 100%]HAQSLVVVK_	_N[Deamidated: 100%]HAQSLVVVK_	_N[Deamidated: 100%]HAQSLVVVK_	_N[Deamidated: 100%]HAQSLVVVK_	_N[Deamidated: 100%]HAQSLVVVK_	_N[Deamidated: 100%]HAQSLVVVK_	_N[Deamidated: 100%]HAQSLVVVK_	_N[Deamidated: 100%]HAQSLVVVK_	_N[Deamidated: 100%]HAQSLVVVK_	_N[Deamidated: 100%]HAQSLVVVK_	_N[Deamidated: 100%]HAQSLVVVK_	_N[Deamidated: 100%]HAQSLVVVK_	_N[Deamidated: 100%]HAQSLVVVK_	_N[Deamidated: 100%]HAQSLVVVK_	_N[Deamidated: 100%]HAQSLVVVK_	_N[Deamidated: 100%]HAQSLVVVK_	_N[Deamidated: 100%]HAQSLVVVK_	_N[Deamidated: 100%]HAQSLVVVK_	_N[Deamidated: 100%]HAQSLVVVK_	_N[Deamidated: 100%]HAQSLVVVK_	_N[Deamidated: 100%]HAQSLVVVK_	_N[Deamidated: 100%]HAQSLVVVK_	_N[Deamidated: 100%]HAQSLVVVK_	_N[Deamidated: 100%]HAQSLVVVK_	_N[Deamidated: 100%]HAQSLVVVK_	_N[Deamidated: 100%]HAQSLVVVK_	_N[Deamidated: 100%]HAQSLVVVK_	_N[Deamidated: 100%]HAQSLVVVK_	_N[Deamidated: 100%]HAQSLVVVK_	_N[Deamidated: 100%]HAQSLVVVK_	_N[Deamidated: 100%]HAQSLVVVK_	_N[Deamidated: 100%]HAQSLVVVK_	_N[Deamidated: 100%]HAQSLVVVK_	_N[Deamidated: 100%]HAQSLVVVK_	_N[Deamidated: 100%]HAQSLVVVK_	_N[Deamidated: 100%]HAQSLVVVK_	_N[Deamidated: 100%]HAQSLVVVK_	_N[Deamidated: 100%]HAQSLVVVK_	_N[Deamidated: 100%]HAQSLVVVK_	_N[Deamidated: 100%]HAQSLVVVK_	_N[Deamidated: 100%]HAQSLVVVK_	_N[Deamidated: 100%]HAQSLVVVK_	_N[Deamidated: 100%]HAQSLVVVK_	_N[Deamidated: 100%]HAQSLVVVK_	_N[Deamidated: 100%]HAQSLVVVK_	_N[Deamidated: 100%]HAQSLVVVK_	_N[Deamidated: 100%]HAQSLVVVK_	_N[Deamidated: 100%]HAQSLVVVK_	_N[Deamidated: 100%]HAQSLVVVK_	_N[Deamidated: 100%]HAQSLVVVK_	_N[Deamidated: 100%]HAQSLVVVK_	_N[Deamidated: 100%]HAQSLVVVK_	_N[Deamidated: 100%]HAQSLVVVK_	_N[Deamidated: 100%]HAQSLVVVK_	_N[Deamidated: 100%]HAQSLVVVK_	_N[Deamidated: 100%]HAQSLVVVK_	_N[Deamidated: 100%]HAQSLVVVK_	_N[Deamidated: 100%]HAQSLVVVK_	_N[Deamidated: 100%]HAQSLVVVK_	_N[Deamidated: 100%]HAQSLVVVK_	_N[Deamidated: 100%]HAQSLVVVK_	_N[Deamidated: 100%]HAQSLVVVK_	_N[Deamidated: 100%]HAQSLVVVK_	_N[Deamidated: 100%]HAQSLVVVK_	_N[Deamidated: 100%]HAQSLVVVK_	_N[Deamidated: 100%]HAQSLVVVK_	_N[Deamidated: 100%]HAQSLVVVK_	_N[Deamidated: 100%]HAQSLVVVK_	_N[Deamidated: 100%]HAQSLVVVK_	_N[Deamidated: 100%]HAQSLVVVK_	_N[Deamidated: 100%]HAQSLVVVK_	_N[Deamidated: 100%]HAQSLVVVK_	_N[Deamidated: 100%]HAQSLVVVK_	_N[Deamidated: 100%]HAQSLVVVK_	_N[Deamidated: 100%]HAQSLVVVK_	_N[Deamidated: 100%]HAQSLVVVK_	_N[Deamidated: 100%]HAQSLVVVK_	_N[Deamidated: 100%]HAQSLVVVK_	_N[Deamidated: 100%]HAQSLVVVK_	_N[Deamidated: 100%]HAQSLVVVK_	_N[Deamidated: 100%]HAQSLVVVK_	_N[Deamidated: 100%]HAQSLVVVK_	_N[Deamidated: 100%]HAQSLVVVK_	_N[Deamidated: 100%]HAQSLVVVK_	_N[Deamidated: 100%]HAQSLVVVK_	_N[Deamidated: 100%]HAQSLVVVK_	_N[Deamidated: 100%]HAQSLVVVK_	_N[Deamidated: 100%]HAQSLVVVK_	_N[Deamidated: 100%]HAQSLVVVK_	_N[Deamidated: 100%]HAQSLVVVK_	_N[Deamidated: 100%]HAQSLVVVK_	_N[Deamidated: 100%]HAQSLVVVK_	_N[Deamidated: 100%]HAQSLVVVK_	_N[Deamidated: 100%]HAQSLVVVK_	_N[Deamidated: 100%]HAQSLVVVK_	_N[Deamidated: 100%]HAQSLVVVK_	_N[Deamidated: 100%]HAQSLVVVK_	_N[Deamidated: 100%]HAQSLVVVK_	_N[Deamidated: 100%]HAQSLVVVK_	_N[Deamidated: 100%]HAQSLVVVK_	_N[Deamidated: 100%]HAQSLVVVK_	_N[Deamidated: 100%]HAQSLVVVK_	_N[Deamidated: 100%]HAQSLVVVK_	_N[Deamidated: 100%]HAQSLVVVK_	_N[Deamidated: 100%]HAQSLVVVK_	_N[Deamidated: 100%]HAQSLVVVK_	_N[Deamidated: 100%]HAQSLVVVK_	_N[Deamidated: 100%]HAQSLVVVK_	_N[Deamidated: 100%]HAQSLVVVK_	_N[Deamidated: 100%]HAQSLVVVK_	_N[Deamidated: 100%]HAQSLVVVK_	_N[Deamidated: 100%]HAQSLVVVK_	_N[Deamidated: 100%]HAQSLVVVK_	_N[Deamidated: 100%]HAQSLVVVK_	_N[Deamidated: 100%]HAQSLVVVK_	0	0	0	0	0	0	0	0	0	0	0	0	0	0	0	0	0	0	0	0	0	0	0	0	0	0	0	0	0	0	0	0	0	0	0	0	0	0	0	0	0	0	0	0	0	0	0	0	0	0	0	0	0	0	0	0	0	0	0	0	0	0	0	0	0	0	0	0	0	0	0	0	0	0	0	0	0	0	0	0	0	0	0	0	0	0	0	0	0	0	0	0	0	0	0	0	0	0	0	0	0	0	0	0	0	0	0	0	0	0	0	0	0	0	0	0	0	0	0	0	0	0	0	0	0	0	0	0	0	0	0	0	0	0	0	0	0	0	0	0	0	0	0	0	0	0	0	0	0	0	0	0	0	0	0	0	0	0	0	0	0	0	0	0	0	0
P01011	SERPINA3	Alpha-1-antichymotrypsin	_ITLLSALVETR_.2	_ILLLSATVETR_	_ILLLSATVETR_	_ILLLSATVETR_	_ILLLSATVETR_	_ILLLSATVETR_	_ILLLSATVETR_	_ILLLSATVETR_	_ILLLSATVETR_	_ILLLSATVETR_	_ILLLSATVETR_	_ILLLSATVETR_	_ILLLSATVETR_	_ILLLSATVETR_	_ILLLSATVETR_	_ILLLSATVETR_	_ILLLSATVETR_	_ILLLSATVETR_	_ILLLSATVETR_	_ILLLSATVETR_	_ILLLSATVETR_	_ILLLSATVETR_	_ILLLSATVETR_	_ILLLSATVETR_	_ILLLSATVETR_	_ILLLSATVETR_	_ILLLSATVETR_	_ILLLSATVETR_	_ILLLSATVETR_	_ILLLSATVETR_	_ILLLSATVETR_	_ILLLSATVETR_	_ILLLSATVETR_	_ILLLSATVETR_	_ILLLSATVETR_	_ILLLSATVETR_	_ILLLSATVETR_	_ILLLSATVETR_	_ILLLSATVETR_	_ILLLSATVETR_	_ILLLSATVETR_	_ILLLSATVETR_	_ILLLSATVETR_	_ILLLSATVETR_	_ILLLSATVETR_	_ILLLSATVETR_	_ILLLSATVETR_	_ILLLSATVETR_	_ILLLSATVETR_	_ILLLSATVETR_	_ILLLSATVETR_	_ILLLSATVETR_	_ILLLSATVETR_	_ILLLSATVETR_	_ILLLSATVETR_	_ILLLSATVETR_	_ILLLSATVETR_	_ILLLSATVETR_	_ILLLSATVETR_	_ILLLSATVETR_	_ILLLSATVETR_	_ILLLSATVETR_	_ILLLSATVETR_	_ILLLSATVETR_	_ILLLSATVETR_	_ILLLSATVETR_	_ILLLSATVETR_	_ILLLSATVETR_	_ILLLSATVETR_	_ILLLSATVETR_	_ILLLSATVETR_	_ILLLSATVETR_	_ILLLSATVETR_	_ILLLSATVETR_	_ILLLSATVETR_	_ILLLSATVETR_	_ILLLSATVETR_	_ILLLSATVETR_	_ILLLSATVETR_	_ILLLSATVETR_	_ILLLSATVETR_	_ILLLSATVETR_	_ILLLSATVETR_	_ILLLSATVETR_	_ILLLSATVETR_	_ILLLSATVETR_	_ILLLSATVETR_	_ILLLSATVETR_	_ILLLSATVETR_	_ILLLSATVETR_	_ILLLSATVETR_	_ILLLSATVETR_	_ILLLSATVETR_	_ILLLSATVETR_	_ILLLSATVETR_	_ILLLSATVETR_	_ILLLSATVETR_	_ILLLSATVETR_	_ILLLSATVETR_	_ILLLSATVETR_	_ILLLSATVETR_	_ILLLSATVETR_	_ILLLSATVETR_	_ILLLSATVETR_	_ILLLSATVETR_	_ILLLSATVETR_	_ILLLSATVETR_	_ILLLSATVETR_	_ILLLSATVETR_	_ILLLSATVETR_	_ILLLSATVETR_	_ILLLSATVETR_	_ILLLSATVETR_	_ILLLSATVETR_	_ILLLSATVETR_	_ILLLSATVETR_	_ILLLSATVETR_	_ILLLSATVETR_	_ILLLSATVETR_	_ILLLSATVETR_	_ILLLSATVETR_	_ILLLSATVETR_	_ILLLSATVETR_	_ILLLSATVETR_	_ILLLSATVETR_	_ILLLSATVETR_	_ILLLSATVETR_	_ILLLSATVETR_	_ILLLSATVETR_	_ILLLSATVETR_	_ILLLSATVETR_	_ILLLSATVETR_	_ILLLSATVETR_	_ILLLSATVETR_	_ILLLSATVETR_	_ILLLSATVETR_	_ILLLSATVETR_	_ILLLSATVETR_	_ILLLSATVETR_	_ILLLSATVETR_	_ILLLSATVETR_	_ILLLSATVETR_	_ILLLSATVETR_	_ILLLSATVETR_	_ILLLSATVETR_	_ILLLSATVETR_	_ILLLSATVETR_	_ILLLSATVETR_	_ILLLSATVETR_	_ILLLSATVETR_	_ILLLSATVETR_	_ILLLSATVETR_	_ILLLSATVETR_	_ILLLSATVETR_	_ILLLSATVETR_	_ILLLSATVETR_	_ILLLSATVETR_	_ILLLSATVETR_	_ILLLSATVETR_	_ILLLSATVETR_	_ILLLSATVETR_	_ILLLSATVETR_	_ILLLSATVETR_	_ILLLSATVETR_	_ILLLSATVETR_	_ILLLSATVETR_	_ILLLSATVETR_	0	0	0	0	0	0	0	0	0	0	0	0	0	0	0	0	0	0	0	0	0	0	0	0	0	0	0	0	0	0	0	0	0	0	0	0	0	0	0	0	0	0	0	0	0	0	0	0	0	0	0	0	0	0	0	0	0	0	0	0	0	0	0	0	0	0	0	0	0	0	0	0	0	0	0	0	0	0	0	0	0	0	0	0	0	0	0	0	0	0	0	0	0	0	0	0	0	0	0	0	0	0	0	0	0	0	0	0	0	0	0	0	0	0	0	0	0	0	0	0	0	0	0	0	0	0	0	0	0	0	0	0	0	0	0	0	0	0	0	0	0	0	0	0	0	0	0	0	0	0	0	0	0	0	0	0	0	0	0	0	0	0	0	0	0	0
P01011	SERPINA3	Alpha-1-antichymotrypsin	_WEMPFDPQDTHQSR_.3	_WEMQPDPFSTHQDR_	_WEMQPDPFSTHQDR_	_WEMQPDPFSTHQDR_	_WEMQPDPFSTHQDR_	_WEMQPDPFSTHQDR_	_WEMQPDPFSTHQDR_	_WEMQPDPFSTHQDR_	_WEMQPDPFSTHQDR_	_WEMQPDPFSTHQDR_	_WEMQPDPFSTHQDR_	_WEMQPDPFSTHQDR_	_WEMQPDPFSTHQDR_	_WEMQPDPFSTHQDR_	_WEMQPDPFSTHQDR_	_WEMQPDPFSTHQDR_	_WEMQPDPFSTHQDR_	_WEMQPDPFSTHQDR_	_WEMQPDPFSTHQDR_	_WEMQPDPFSTHQDR_	_WEMQPDPFSTHQDR_	_WEMQPDPFSTHQDR_	_WEMQPDPFSTHQDR_	_WEMQPDPFSTHQDR_	_WEMQPDPFSTHQDR_	_WEMQPDPFSTHQDR_	_WEMQPDPFSTHQDR_	_WEMQPDPFSTHQDR_	_WEMQPDPFSTHQDR_	_WEMQPDPFSTHQDR_	_WEMQPDPFSTHQDR_	_WEMQPDPFSTHQDR_	_WEMQPDPFSTHQDR_	_WEMQPDPFSTHQDR_	_WEMQPDPFSTHQDR_	_WEMQPDPFSTHQDR_	_WEMQPDPFSTHQDR_	_WEMQPDPFSTHQDR_	_WEMQPDPFSTHQDR_	_WEMQPDPFSTHQDR_	_WEMQPDPFSTHQDR_	_WEMQPDPFSTHQDR_	_WEMQPDPFSTHQDR_	_WEMQPDPFSTHQDR_	_WEMQPDPFSTHQDR_	_WEMQPDPFSTHQDR_	_WEMQPDPFSTHQDR_	_WEMQPDPFSTHQDR_	_WEMQPDPFSTHQDR_	_WEMQPDPFSTHQDR_	_WEMQPDPFSTHQDR_	_WEMQPDPFSTHQDR_	_WEMQPDPFSTHQDR_	_WEMQPDPFSTHQDR_	_WEMQPDPFSTHQDR_	_WEMQPDPFSTHQDR_	_WEMQPDPFSTHQDR_	_WEMQPDPFSTHQDR_	_WEMQPDPFSTHQDR_	_WEMQPDPFSTHQDR_	_WEMQPDPFSTHQDR_	_WEMQPDPFSTHQDR_	_WEMQPDPFSTHQDR_	_WEMQPDPFSTHQDR_	_WEMQPDPFSTHQDR_	_WEMQPDPFSTHQDR_	_WEMQPDPFSTHQDR_	_WEMQPDPFSTHQDR_	_WEMQPDPFSTHQDR_	_WEMQPDPFSTHQDR_	_WEMQPDPFSTHQDR_	_WEMQPDPFSTHQDR_	_WEMQPDPFSTHQDR_	_WEMQPDPFSTHQDR_	_WEMQPDPFSTHQDR_	_WEMQPDPFSTHQDR_	_WEMQPDPFSTHQDR_	_WEMQPDPFSTHQDR_	_WEMQPDPFSTHQDR_	_WEMQPDPFSTHQDR_	_WEMQPDPFSTHQDR_	_WEMQPDPFSTHQDR_	_WEMQPDPFSTHQDR_	_WEMQPDPFSTHQDR_	_WEMQPDPFSTHQDR_	_WEMQPDPFSTHQDR_	_WEMQPDPFSTHQDR_	_WEMQPDPFSTHQDR_	_WEMQPDPFSTHQDR_	_WEMQPDPFSTHQDR_	_WEMQPDPFSTHQDR_	_WEMQPDPFSTHQDR_	_WEMQPDPFSTHQDR_	_WEMQPDPFSTHQDR_	_WEMQPDPFSTHQDR_	_WEMQPDPFSTHQDR_	_WEMQPDPFSTHQDR_	_WEMQPDPFSTHQDR_	_WEMQPDPFSTHQDR_	_WEMQPDPFSTHQDR_	_WEMQPDPFSTHQDR_	_WEMQPDPFSTHQDR_	_WEMQPDPFSTHQDR_	_WEMQPDPFSTHQDR_	_WEMQPDPFSTHQDR_	_WEMQPDPFSTHQDR_	_WEMQPDPFSTHQDR_	_WEMQPDPFSTHQDR_	_WEMQPDPFSTHQDR_	_WEMQPDPFSTHQDR_	_WEMQPDPFSTHQDR_	_WEMQPDPFSTHQDR_	_WEMQPDPFSTHQDR_	_WEMQPDPFSTHQDR_	_WEMQPDPFSTHQDR_	_WEMQPDPFSTHQDR_	_WEMQPDPFSTHQDR_	_WEMQPDPFSTHQDR_	_WEMQPDPFSTHQDR_	_WEMQPDPFSTHQDR_	_WEMQPDPFSTHQDR_	_WEMQPDPFSTHQDR_	_WEMQPDPFSTHQDR_	_WEMQPDPFSTHQDR_	_WEMQPDPFSTHQDR_	_WEMQPDPFSTHQDR_	_WEMQPDPFSTHQDR_	_WEMQPDPFSTHQDR_	_WEMQPDPFSTHQDR_	_WEMQPDPFSTHQDR_	_WEMQPDPFSTHQDR_	_WEMQPDPFSTHQDR_	_WEMQPDPFSTHQDR_	_WEMQPDPFSTHQDR_	_WEMQPDPFSTHQDR_	_WEMQPDPFSTHQDR_	_WEMQPDPFSTHQDR_	_WEMQPDPFSTHQDR_	_WEMQPDPFSTHQDR_	_WEMQPDPFSTHQDR_	_WEMQPDPFSTHQDR_	_WEMQPDPFSTHQDR_	_WEMQPDPFSTHQDR_	_WEMQPDPFSTHQDR_	_WEMQPDPFSTHQDR_	_WEMQPDPFSTHQDR_	_WEMQPDPFSTHQDR_	_WEMQPDPFSTHQDR_	_WEMQPDPFSTHQDR_	_WEMQPDPFSTHQDR_	_WEMQPDPFSTHQDR_	_WEMQPDPFSTHQDR_	_WEMQPDPFSTHQDR_	_WEMQPDPFSTHQDR_	_WEMQPDPFSTHQDR_	_WEMQPDPFSTHQDR_	_WEMQPDPFSTHQDR_	_WEMQPDPFSTHQDR_	_WEMQPDPFSTHQDR_	_WEMQPDPFSTHQDR_	_WEMQPDPFSTHQDR_	_WEMQPDPFSTHQDR_	_WEMQPDPFSTHQDR_	_WEMQPDPFSTHQDR_	_WEMQPDPFSTHQDR_	_WEMQPDPFSTHQDR_	_WEMQPDPFSTHQDR_	0	0	0	0	0	0	0	0	0	0	0	0	0	0	0	0	0	0	0	0	0	0	0	0	0	0	0	0	0	0	0	0	0	0	0	0	0	0	0	0	0	0	0	0	0	0	0	0	0	0	0	0	0	0	0	0	0	0	0	0	0	0	0	0	0	0	0	0	0	0	0	0	0	0	0	0	0	0	0	0	0	0	0	0	0	0	0	0	0	0	0	0	0	0	0	0	0	0	0	0	0	0	0	0	0	0	0	0	0	0	0	0	0	0	0	0	0	0	0	0	0	0	0	0	0	0	0	0	0	0	0	0	0	0	0	0	0	0	0	0	0	0	0	0	0	0	0	0	0	0	0	0	0	0	0	0	0	0	0	0	0	0	0	0	0	0
P01011	SERPINA3	Alpha-1-antichymotrypsin	_AVLDVFEEGTEASAATAVK_.3	_LVADVFEEVTEASAATAGK_	_LVADVFEEVTEASAATAGK_	_LVADVFEEVTEASAATAGK_	_LVADVFEEVTEASAATAGK_	_LVADVFEEVTEASAATAGK_	_LVADVFEEVTEASAATAGK_	_LVADVFEEVTEASAATAGK_	_LVADVFEEVTEASAATAGK_	_LVADVFEEVTEASAATAGK_	_LVADVFEEVTEASAATAGK_	_LVADVFEEVTEASAATAGK_	_LVADVFEEVTEASAATAGK_	_LVADVFEEVTEASAATAGK_	_LVADVFEEVTEASAATAGK_	_LVADVFEEVTEASAATAGK_	_LVADVFEEVTEASAATAGK_	_LVADVFEEVTEASAATAGK_	_LVADVFEEVTEASAATAGK_	_LVADVFEEVTEASAATAGK_	_LVADVFEEVTEASAATAGK_	_LVADVFEEVTEASAATAGK_	_LVADVFEEVTEASAATAGK_	_LVADVFEEVTEASAATAGK_	_LVADVFEEVTEASAATAGK_	_LVADVFEEVTEASAATAGK_	_LVADVFEEVTEASAATAGK_	_LVADVFEEVTEASAATAGK_	_LVADVFEEVTEASAATAGK_	_LVADVFEEVTEASAATAGK_	_LVADVFEEVTEASAATAGK_	_LVADVFEEVTEASAATAGK_	_LVADVFEEVTEASAATAGK_	_LVADVFEEVTEASAATAGK_	_LVADVFEEVTEASAATAGK_	_LVADVFEEVTEASAATAGK_	_LVADVFEEVTEASAATAGK_	_LVADVFEEVTEASAATAGK_	_LVADVFEEVTEASAATAGK_	_LVADVFEEVTEASAATAGK_	_LVADVFEEVTEASAATAGK_	_LVADVFEEVTEASAATAGK_	_LVADVFEEVTEASAATAGK_	_LVADVFEEVTEASAATAGK_	_LVADVFEEVTEASAATAGK_	_LVADVFEEVTEASAATAGK_	_LVADVFEEVTEASAATAGK_	_LVADVFEEVTEASAATAGK_	_LVADVFEEVTEASAATAGK_	_LVADVFEEVTEASAATAGK_	_LVADVFEEVTEASAATAGK_	_LVADVFEEVTEASAATAGK_	_LVADVFEEVTEASAATAGK_	_LVADVFEEVTEASAATAGK_	_LVADVFEEVTEASAATAGK_	_LVADVFEEVTEASAATAGK_	_LVADVFEEVTEASAATAGK_	_LVADVFEEVTEASAATAGK_	_LVADVFEEVTEASAATAGK_	_LVADVFEEVTEASAATAGK_	_LVADVFEEVTEASAATAGK_	_LVADVFEEVTEASAATAGK_	_LVADVFEEVTEASAATAGK_	_LVADVFEEVTEASAATAGK_	_LVADVFEEVTEASAATAGK_	_LVADVFEEVTEASAATAGK_	_LVADVFEEVTEASAATAGK_	_LVADVFEEVTEASAATAGK_	_LVADVFEEVTEASAATAGK_	_LVADVFEEVTEASAATAGK_	_LVADVFEEVTEASAATAGK_	_LVADVFEEVTEASAATAGK_	_LVADVFEEVTEASAATAGK_	_LVADVFEEVTEASAATAGK_	_LVADVFEEVTEASAATAGK_	_LVADVFEEVTEASAATAGK_	_LVADVFEEVTEASAATAGK_	_LVADVFEEVTEASAATAGK_	_LVADVFEEVTEASAATAGK_	_LVADVFEEVTEASAATAGK_	_LVADVFEEVTEASAATAGK_	_LVADVFEEVTEASAATAGK_	_LVADVFEEVTEASAATAGK_	_LVADVFEEVTEASAATAGK_	_LVADVFEEVTEASAATAGK_	_LVADVFEEVTEASAATAGK_	_LVADVFEEVTEASAATAGK_	_LVADVFEEVTEASAATAGK_	_LVADVFEEVTEASAATAGK_	_LVADVFEEVTEASAATAGK_	_LVADVFEEVTEASAATAGK_	_LVADVFEEVTEASAATAGK_	_LVADVFEEVTEASAATAGK_	_LVADVFEEVTEASAATAGK_	_LVADVFEEVTEASAATAGK_	_LVADVFEEVTEASAATAGK_	_LVADVFEEVTEASAATAGK_	_LVADVFEEVTEASAATAGK_	_LVADVFEEVTEASAATAGK_	_LVADVFEEVTEASAATAGK_	_LVADVFEEVTEASAATAGK_	_LVADVFEEVTEASAATAGK_	_LVADVFEEVTEASAATAGK_	_LVADVFEEVTEASAATAGK_	_LVADVFEEVTEASAATAGK_	_LVADVFEEVTEASAATAGK_	_LVADVFEEVTEASAATAGK_	_LVADVFEEVTEASAATAGK_	_LVADVFEEVTEASAATAGK_	_LVADVFEEVTEASAATAGK_	_LVADVFEEVTEASAATAGK_	_LVADVFEEVTEASAATAGK_	_LVADVFEEVTEASAATAGK_	_LVADVFEEVTEASAATAGK_	_LVADVFEEVTEASAATAGK_	_LVADVFEEVTEASAATAGK_	_LVADVFEEVTEASAATAGK_	_LVADVFEEVTEASAATAGK_	_LVADVFEEVTEASAATAGK_	_LVADVFEEVTEASAATAGK_	_LVADVFEEVTEASAATAGK_	_LVADVFEEVTEASAATAGK_	_LVADVFEEVTEASAATAGK_	_LVADVFEEVTEASAATAGK_	_LVADVFEEVTEASAATAGK_	_LVADVFEEVTEASAATAGK_	_LVADVFEEVTEASAATAGK_	_LVADVFEEVTEASAATAGK_	_LVADVFEEVTEASAATAGK_	_LVADVFEEVTEASAATAGK_	_LVADVFEEVTEASAATAGK_	_LVADVFEEVTEASAATAGK_	_LVADVFEEVTEASAATAGK_	_LVADVFEEVTEASAATAGK_	_LVADVFEEVTEASAATAGK_	_LVADVFEEVTEASAATAGK_	_LVADVFEEVTEASAATAGK_	_LVADVFEEVTEASAATAGK_	_LVADVFEEVTEASAATAGK_	_LVADVFEEVTEASAATAGK_	_LVADVFEEVTEASAATAGK_	_LVADVFEEVTEASAATAGK_	_LVADVFEEVTEASAATAGK_	_LVADVFEEVTEASAATAGK_	_LVADVFEEVTEASAATAGK_	_LVADVFEEVTEASAATAGK_	_LVADVFEEVTEASAATAGK_	_LVADVFEEVTEASAATAGK_	_LVADVFEEVTEASAATAGK_	_LVADVFEEVTEASAATAGK_	_LVADVFEEVTEASAATAGK_	_LVADVFEEVTEASAATAGK_	_LVADVFEEVTEASAATAGK_	_LVADVFEEVTEASAATAGK_	_LVADVFEEVTEASAATAGK_	_LVADVFEEVTEASAATAGK_	_LVADVFEEVTEASAATAGK_	_LVADVFEEVTEASAATAGK_	_LVADVFEEVTEASAATAGK_	_LVADVFEEVTEASAATAGK_	_LVADVFEEVTEASAATAGK_	_LVADVFEEVTEASAATAGK_	_LVADVFEEVTEASAATAGK_	_LVADVFEEVTEASAATAGK_	_LVADVFEEVTEASAATAGK_	_LVADVFEEVTEASAATAGK_	_LVADVFEEVTEASAATAGK_	0	0	0	0	0	0	0	0	0	0	0	0	0	0	0	0	0	0	0	0	0	0	0	0	0	0	0	0	0	0	0	0	0	0	0	0	0	0	0	0	0	0	0	0	0	0	0	0	0	0	0	0	0	0	0	0	0	0	0	0	0	0	0	0	0	0	0	0	0	0	0	0	0	0	0	0	0	0	0	0	0	0	0	0	0	0	0	0	0	0	0	0	0	0	0	0	0	0	0	0	0	0	0	0	0	0	0	0	0	0	0	0	0	0	0	0	0	0	0	0	0	0	0	0	0	0	0	0	0	0	0	0	0	0	0	0	0	0	0	0	0	0	0	0	0	0	0	0	0	0	0	0	0	0	0	0	0	0	0	0	0	0	0	0	0	0
P01011	SERPINA3	Alpha-1-antichymotrypsin	_AVLDVFEEGTEASAATAVK_.2	_LVADVFEEVTEASAATAGK_	_LVADVFEEVTEASAATAGK_	_LVADVFEEVTEASAATAGK_	_LVADVFEEVTEASAATAGK_	_LVADVFEEVTEASAATAGK_	_LVADVFEEVTEASAATAGK_	_LVADVFEEVTEASAATAGK_	_LVADVFEEVTEASAATAGK_	_LVADVFEEVTEASAATAGK_	_LVADVFEEVTEASAATAGK_	_LVADVFEEVTEASAATAGK_	_LVADVFEEVTEASAATAGK_	_LVADVFEEVTEASAATAGK_	_LVADVFEEVTEASAATAGK_	_LVADVFEEVTEASAATAGK_	_LVADVFEEVTEASAATAGK_	_LVADVFEEVTEASAATAGK_	_LVADVFEEVTEASAATAGK_	_LVADVFEEVTEASAATAGK_	_LVADVFEEVTEASAATAGK_	_LVADVFEEVTEASAATAGK_	NaN	_LVADVFEEVTEASAATAGK_	_LVADVFEEVTEASAATAGK_	_LVADVFEEVTEASAATAGK_	_LVADVFEEVTEASAATAGK_	_LVADVFEEVTEASAATAGK_	_LVADVFEEVTEASAATAGK_	_LVADVFEEVTEASAATAGK_	_LVADVFEEVTEASAATAGK_	_LVADVFEEVTEASAATAGK_	_LVADVFEEVTEASAATAGK_	_LVADVFEEVTEASAATAGK_	_LVADVFEEVTEASAATAGK_	_LVADVFEEVTEASAATAGK_	_LVADVFEEVTEASAATAGK_	_LVADVFEEVTEASAATAGK_	_LVADVFEEVTEASAATAGK_	_LVADVFEEVTEASAATAGK_	_LVADVFEEVTEASAATAGK_	_LVADVFEEVTEASAATAGK_	_LVADVFEEVTEASAATAGK_	_LVADVFEEVTEASAATAGK_	_LVADVFEEVTEASAATAGK_	_LVADVFEEVTEASAATAGK_	_LVADVFEEVTEASAATAGK_	_LVADVFEEVTEASAATAGK_	_LVADVFEEVTEASAATAGK_	_LVADVFEEVTEASAATAGK_	_LVADVFEEVTEASAATAGK_	_LVADVFEEVTEASAATAGK_	_LVADVFEEVTEASAATAGK_	_LVADVFEEVTEASAATAGK_	_LVADVFEEVTEASAATAGK_	_LVADVFEEVTEASAATAGK_	_LVADVFEEVTEASAATAGK_	_LVADVFEEVTEASAATAGK_	_LVADVFEEVTEASAATAGK_	_LVADVFEEVTEASAATAGK_	_LVADVFEEVTEASAATAGK_	_LVADVFEEVTEASAATAGK_	_LVADVFEEVTEASAATAGK_	_LVADVFEEVTEASAATAGK_	_LVADVFEEVTEASAATAGK_	_LVADVFEEVTEASAATAGK_	_LVADVFEEVTEASAATAGK_	_LVADVFEEVTEASAATAGK_	_LVADVFEEVTEASAATAGK_	_LVADVFEEVTEASAATAGK_	_LVADVFEEVTEASAATAGK_	_LVADVFEEVTEASAATAGK_	_LVADVFEEVTEASAATAGK_	_LVADVFEEVTEASAATAGK_	_LVADVFEEVTEASAATAGK_	_LVADVFEEVTEASAATAGK_	_LVADVFEEVTEASAATAGK_	_LVADVFEEVTEASAATAGK_	_LVADVFEEVTEASAATAGK_	_LVADVFEEVTEASAATAGK_	_LVADVFEEVTEASAATAGK_	_LVADVFEEVTEASAATAGK_	_LVADVFEEVTEASAATAGK_	_LVADVFEEVTEASAATAGK_	_LVADVFEEVTEASAATAGK_	_LVADVFEEVTEASAATAGK_	_LVADVFEEVTEASAATAGK_	_LVADVFEEVTEASAATAGK_	_LVADVFEEVTEASAATAGK_	_LVADVFEEVTEASAATAGK_	_LVADVFEEVTEASAATAGK_	_LVADVFEEVTEASAATAGK_	_LVADVFEEVTEASAATAGK_	_LVADVFEEVTEASAATAGK_	_LVADVFEEVTEASAATAGK_	_LVADVFEEVTEASAATAGK_	_LVADVFEEVTEASAATAGK_	_LVADVFEEVTEASAATAGK_	_LVADVFEEVTEASAATAGK_	_LVADVFEEVTEASAATAGK_	_LVADVFEEVTEASAATAGK_	_LVADVFEEVTEASAATAGK_	_LVADVFEEVTEASAATAGK_	_LVADVFEEVTEASAATAGK_	_LVADVFEEVTEASAATAGK_	_LVADVFEEVTEASAATAGK_	_LVADVFEEVTEASAATAGK_	_LVADVFEEVTEASAATAGK_	_LVADVFEEVTEASAATAGK_	_LVADVFEEVTEASAATAGK_	_LVADVFEEVTEASAATAGK_	_LVADVFEEVTEASAATAGK_	_LVADVFEEVTEASAATAGK_	_LVADVFEEVTEASAATAGK_	_LVADVFEEVTEASAATAGK_	_LVADVFEEVTEASAATAGK_	_LVADVFEEVTEASAATAGK_	_LVADVFEEVTEASAATAGK_	_LVADVFEEVTEASAATAGK_	_LVADVFEEVTEASAATAGK_	_LVADVFEEVTEASAATAGK_	_LVADVFEEVTEASAATAGK_	_LVADVFEEVTEASAATAGK_	_LVADVFEEVTEASAATAGK_	_LVADVFEEVTEASAATAGK_	_LVADVFEEVTEASAATAGK_	_LVADVFEEVTEASAATAGK_	_LVADVFEEVTEASAATAGK_	_LVADVFEEVTEASAATAGK_	_LVADVFEEVTEASAATAGK_	_LVADVFEEVTEASAATAGK_	_LVADVFEEVTEASAATAGK_	_LVADVFEEVTEASAATAGK_	_LVADVFEEVTEASAATAGK_	_LVADVFEEVTEASAATAGK_	_LVADVFEEVTEASAATAGK_	_LVADVFEEVTEASAATAGK_	_LVADVFEEVTEASAATAGK_	_LVADVFEEVTEASAATAGK_	_LVADVFEEVTEASAATAGK_	_LVADVFEEVTEASAATAGK_	_LVADVFEEVTEASAATAGK_	_LVADVFEEVTEASAATAGK_	_LVADVFEEVTEASAATAGK_	_LVADVFEEVTEASAATAGK_	_LVADVFEEVTEASAATAGK_	_LVADVFEEVTEASAATAGK_	_LVADVFEEVTEASAATAGK_	_LVADVFEEVTEASAATAGK_	_LVADVFEEVTEASAATAGK_	_LVADVFEEVTEASAATAGK_	_LVADVFEEVTEASAATAGK_	_LVADVFEEVTEASAATAGK_	_LVADVFEEVTEASAATAGK_	_LVADVFEEVTEASAATAGK_	_LVADVFEEVTEASAATAGK_	_LVADVFEEVTEASAATAGK_	_LVADVFEEVTEASAATAGK_	_LVADVFEEVTEASAATAGK_	_LVADVFEEVTEASAATAGK_	_LVADVFEEVTEASAATAGK_	_LVADVFEEVTEASAATAGK_	_LVADVFEEVTEASAATAGK_	_LVADVFEEVTEASAATAGK_	_LVADVFEEVTEASAATAGK_	_LVADVFEEVTEASAATAGK_	_LVADVFEEVTEASAATAGK_	0	0	0	0	0	0	0	0	0	0	0	0	0	0	0	0	0	0	0	0	0	NA	0	0	0	0	0	0	0	0	0	0	0	0	0	0	0	0	0	0	0	0	0	0	0	0	0	0	0	0	0	0	0	0	0	0	0	0	0	0	0	0	0	0	0	0	0	0	0	0	0	0	0	0	0	0	0	0	0	0	0	0	0	0	0	0	0	0	0	0	0	0	0	0	0	0	0	0	0	0	0	0	0	0	0	0	0	0	0	0	0	0	0	0	0	0	0	0	0	0	0	0	0	0	0	0	0	0	0	0	0	0	0	0	0	0	0	0	0	0	0	0	0	0	0	0	0	0	0	0	0	0	0	0	0	0	0	0	0	0	0	0	0	0	0	0
P01011	SERPINA3	Alpha-1-antichymotrypsin	_DEELSC[Carbamidomethyl]TVVELK_.2	_DETESCLVVELK_	_DETESCLVVELK_	_DETESCLVVELK_	_DETESCLVVELK_	_DETESCLVVELK_	_DETESCLVVELK_	_DETESCLVVELK_	_DETESCLVVELK_	_DETESCLVVELK_	_DETESCLVVELK_	_DETESCLVVELK_	_DETESCLVVELK_	_DETESCLVVELK_	_DETESCLVVELK_	_DETESCLVVELK_	_DETESCLVVELK_	_DETESCLVVELK_	_DETESCLVVELK_	_DETESCLVVELK_	_DETESCLVVELK_	_DETESCLVVELK_	_DETESCLVVELK_	_DETESCLVVELK_	_DETESCLVVELK_	_DETESCLVVELK_	_DETESCLVVELK_	_DETESCLVVELK_	_DETESCLVVELK_	_DETESCLVVELK_	_DETESCLVVELK_	_DETESCLVVELK_	_DETESCLVVELK_	_DETESCLVVELK_	_DETESCLVVELK_	_DETESCLVVELK_	_DETESCLVVELK_	_DETESCLVVELK_	_DETESCLVVELK_	_DETESCLVVELK_	_DETESCLVVELK_	_DETESCLVVELK_	_DETESCLVVELK_	_DETESCLVVELK_	_DETESCLVVELK_	_DETESCLVVELK_	_DETESCLVVELK_	_DETESCLVVELK_	_DETESCLVVELK_	_DETESCLVVELK_	_DETESCLVVELK_	_DETESCLVVELK_	_DETESCLVVELK_	_DETESCLVVELK_	_DETESCLVVELK_	_DETESCLVVELK_	_DETESCLVVELK_	_DETESCLVVELK_	_DETESCLVVELK_	_DETESCLVVELK_	_DETESCLVVELK_	_DETESCLVVELK_	_DETESCLVVELK_	_DETESCLVVELK_	_DETESCLVVELK_	_DETESCLVVELK_	_DETESCLVVELK_	_DETESCLVVELK_	_DETESCLVVELK_	_DETESCLVVELK_	_DETESCLVVELK_	_DETESCLVVELK_	_DETESCLVVELK_	_DETESCLVVELK_	_DETESCLVVELK_	_DETESCLVVELK_	_DETESCLVVELK_	_DETESCLVVELK_	_DETESCLVVELK_	_DETESCLVVELK_	_DETESCLVVELK_	_DETESCLVVELK_	_DETESCLVVELK_	_DETESCLVVELK_	_DETESCLVVELK_	_DETESCLVVELK_	_DETESCLVVELK_	_DETESCLVVELK_	_DETESCLVVELK_	_DETESCLVVELK_	_DETESCLVVELK_	_DETESCLVVELK_	_DETESCLVVELK_	_DETESCLVVELK_	_DETESCLVVELK_	_DETESCLVVELK_	_DETESCLVVELK_	_DETESCLVVELK_	_DETESCLVVELK_	_DETESCLVVELK_	_DETESCLVVELK_	_DETESCLVVELK_	_DETESCLVVELK_	_DETESCLVVELK_	_DETESCLVVELK_	_DETESCLVVELK_	_DETESCLVVELK_	_DETESCLVVELK_	_DETESCLVVELK_	_DETESCLVVELK_	_DETESCLVVELK_	_DETESCLVVELK_	_DETESCLVVELK_	_DETESCLVVELK_	_DETESCLVVELK_	_DETESCLVVELK_	_DETESCLVVELK_	_DETESCLVVELK_	_DETESCLVVELK_	_DETESCLVVELK_	_DETESCLVVELK_	_DETESCLVVELK_	_DETESCLVVELK_	_DETESCLVVELK_	_DETESCLVVELK_	_DETESCLVVELK_	_DETESCLVVELK_	_DETESCLVVELK_	_DETESCLVVELK_	_DETESCLVVELK_	_DETESCLVVELK_	_DETESCLVVELK_	_DETESCLVVELK_	_DETESCLVVELK_	_DETESCLVVELK_	_DETESCLVVELK_	_DETESCLVVELK_	_DETESCLVVELK_	_DETESCLVVELK_	_DETESCLVVELK_	_DETESCLVVELK_	_DETESCLVVELK_	_DETESCLVVELK_	_DETESCLVVELK_	_DETESCLVVELK_	_DETESCLVVELK_	_DETESCLVVELK_	_DETESCLVVELK_	_DETESCLVVELK_	_DETESCLVVELK_	_DETESCLVVELK_	_DETESCLVVELK_	_DETESCLVVELK_	_DETESCLVVELK_	_DETESCLVVELK_	_DETESCLVVELK_	_DETESCLVVELK_	_DETESCLVVELK_	_DETESCLVVELK_	_DETESCLVVELK_	_DETESCLVVELK_	_DETESCLVVELK_	_DETESCLVVELK_	_DETESCLVVELK_	_DETESCLVVELK_	_DETESCLVVELK_	_DETESCLVVELK_	0	0	0	0	0	0	0	0	0	0	0	0	0	0	0	0	0	0	0	0	0	0	0	0	0	0	0	0	0	0	0	0	0	0	0	0	0	0	0	0	0	0	0	0	0	0	0	0	0	0	0	0	0	0	0	0	0	0	0	0	0	0	0	0	0	0	0	0	0	0	0	0	0	0	0	0	0	0	0	0	0	0	0	0	0	0	0	0	0	0	0	0	0	0	0	0	0	0	0	0	0	0	0	0	0	0	0	0	0	0	0	0	0	0	0	0	0	0	0	0	0	0	0	0	0	0	0	0	0	0	0	0	0	0	0	0	0	0	0	0	0	0	0	0	0	0	0	0	0	0	0	0	0	0	0	0	0	0	0	0	0	0	0	0	0	0
P01011	SERPINA3	Alpha-1-antichymotrypsin	_GT[Phospho]HVDLGLASANVDFAFSLYK_.3	_GT[Phospho: 0%]HLDFGLAS[Phospho: 68,5%]ANVDVAFS[Phospho: 0%]LY[Phospho: 31,5%]K_	_GT[Phospho: 0%]HLDFGLAS[Phospho: 100%]ANVDVAFS[Phospho: 0%]LY[Phospho: 0%]K_	_GT[Phospho: 0,2%]HLDFGLAS[Phospho: 99,8%]ANVDVAFS[Phospho: 0%]LY[Phospho: 0%]K_	_GT[Phospho: 0%]HLDFGLAS[Phospho: 99,9%]ANVDVAFS[Phospho: 0%]LY[Phospho: 0%]K_	_GT[Phospho: 3,5%]HLDFGLAS[Phospho: 92,3%]ANVDVAFS[Phospho: 0%]LY[Phospho: 4,2%]K_	_GT[Phospho: 1,3%]HLDFGLAS[Phospho: 98,7%]ANVDVAFS[Phospho: 0%]LY[Phospho: 0%]K_	_GT[Phospho: 3,4%]HLDFGLAS[Phospho: 96,5%]ANVDVAFS[Phospho: 0%]LY[Phospho: 0%]K_	_GT[Phospho: 0%]HLDFGLAS[Phospho: 92,4%]ANVDVAFS[Phospho: 1%]LY[Phospho: 6,6%]K_	_GT[Phospho: 0%]HLDFGLAS[Phospho: 100%]ANVDVAFS[Phospho: 0%]LY[Phospho: 0%]K_	_GT[Phospho: 0%]HLDFGLAS[Phospho: 0%]ANVDVAFS[Phospho: 0%]LY[Phospho: 100%]K_	_GT[Phospho: 0%]HLDFGLAS[Phospho: 0,2%]ANVDVAFS[Phospho: 0,1%]LY[Phospho: 99,6%]K_	_GT[Phospho: 0%]HLDFGLAS[Phospho: 0%]ANVDVAFS[Phospho: 0,5%]LY[Phospho: 99,5%]K_	_GT[Phospho: 0,1%]HLDFGLAS[Phospho: 99,9%]ANVDVAFS[Phospho: 0%]LY[Phospho: 0%]K_	_GT[Phospho: 0%]HLDFGLAS[Phospho: 99,4%]ANVDVAFS[Phospho: 0%]LY[Phospho: 0,6%]K_	_GT[Phospho: 0,3%]HLDFGLAS[Phospho: 99,7%]ANVDVAFS[Phospho: 0%]LY[Phospho: 0%]K_	_GT[Phospho: 0%]HLDFGLAS[Phospho: 0%]ANVDVAFS[Phospho: 0%]LY[Phospho: 99,9%]K_	_GT[Phospho: 0%]HLDFGLAS[Phospho: 100%]ANVDVAFS[Phospho: 0%]LY[Phospho: 0%]K_	_GT[Phospho: 0%]HLDFGLAS[Phospho: 100%]ANVDVAFS[Phospho: 0%]LY[Phospho: 0%]K_	_GT[Phospho: 0%]HLDFGLAS[Phospho: 0%]ANVDVAFS[Phospho: 0%]LY[Phospho: 100%]K_	_GT[Phospho: 0%]HLDFGLAS[Phospho: 0,1%]ANVDVAFS[Phospho: 0,6%]LY[Phospho: 99,3%]K_	_GT[Phospho: 0%]HLDFGLAS[Phospho: 0%]ANVDVAFS[Phospho: 0%]LY[Phospho: 100%]K_	_GT[Phospho: 0,1%]HLDFGLAS[Phospho: 62,6%]ANVDVAFS[Phospho: 0,1%]LY[Phospho: 37,2%]K_	_GT[Phospho: 0%]HLDFGLAS[Phospho: 0%]ANVDVAFS[Phospho: 0%]LY[Phospho: 100%]K_	_GT[Phospho: 0%]HLDFGLAS[Phospho: 0,1%]ANVDVAFS[Phospho: 0,1%]LY[Phospho: 99,8%]K_	_GT[Phospho: 0%]HLDFGLAS[Phospho: 1,4%]ANVDVAFS[Phospho: 18,6%]LY[Phospho: 79,9%]K_	_GT[Phospho: 0%]HLDFGLAS[Phospho: 0,9%]ANVDVAFS[Phospho: 0,3%]LY[Phospho: 98,9%]K_	_GT[Phospho: 0,4%]HLDFGLAS[Phospho: 94,1%]ANVDVAFS[Phospho: 1,2%]LY[Phospho: 4,3%]K_	_GT[Phospho: 0%]HLDFGLAS[Phospho: 0%]ANVDVAFS[Phospho: 0%]LY[Phospho: 100%]K_	_GT[Phospho: 0%]HLDFGLAS[Phospho: 0,2%]ANVDVAFS[Phospho: 9,5%]LY[Phospho: 90,3%]K_	_GT[Phospho: 0%]HLDFGLAS[Phospho: 0,1%]ANVDVAFS[Phospho: 0%]LY[Phospho: 99,9%]K_	_GT[Phospho: 0%]HLDFGLAS[Phospho: 0%]ANVDVAFS[Phospho: 0,1%]LY[Phospho: 99,9%]K_	_GT[Phospho: 0%]HLDFGLAS[Phospho: 0%]ANVDVAFS[Phospho: 0%]LY[Phospho: 100%]K_	_GT[Phospho: 0%]HLDFGLAS[Phospho: 0%]ANVDVAFS[Phospho: 0%]LY[Phospho: 100%]K_	_GT[Phospho: 0%]HLDFGLAS[Phospho: 0%]ANVDVAFS[Phospho: 0%]LY[Phospho: 100%]K_	_GT[Phospho: 0%]HLDFGLAS[Phospho: 0%]ANVDVAFS[Phospho: 0%]LY[Phospho: 100%]K_	_GT[Phospho: 0%]HLDFGLAS[Phospho: 73,2%]ANVDVAFS[Phospho: 1,8%]LY[Phospho: 25,1%]K_	_GT[Phospho: 0%]HLDFGLAS[Phospho: 0,4%]ANVDVAFS[Phospho: 0,1%]LY[Phospho: 99,6%]K_	_GT[Phospho: 0%]HLDFGLAS[Phospho: 0,1%]ANVDVAFS[Phospho: 0%]LY[Phospho: 99,9%]K_	_GT[Phospho: 0%]HLDFGLAS[Phospho: 0%]ANVDVAFS[Phospho: 0%]LY[Phospho: 100%]K_	_GT[Phospho: 0%]HLDFGLAS[Phospho: 0%]ANVDVAFS[Phospho: 4,2%]LY[Phospho: 95,8%]K_	_GT[Phospho: 0%]HLDFGLAS[Phospho: 0%]ANVDVAFS[Phospho: 0,1%]LY[Phospho: 99,9%]K_	_GT[Phospho: 0%]HLDFGLAS[Phospho: 0%]ANVDVAFS[Phospho: 0,4%]LY[Phospho: 99,6%]K_	_GT[Phospho: 0%]HLDFGLAS[Phospho: 0%]ANVDVAFS[Phospho: 0,5%]LY[Phospho: 99,5%]K_	_GT[Phospho: 0%]HLDFGLAS[Phospho: 0%]ANVDVAFS[Phospho: 9,7%]LY[Phospho: 90,2%]K_	_GT[Phospho: 0%]HLDFGLAS[Phospho: 0%]ANVDVAFS[Phospho: 0%]LY[Phospho: 100%]K_	_GT[Phospho: 0%]HLDFGLAS[Phospho: 0%]ANVDVAFS[Phospho: 0%]LY[Phospho: 100%]K_	_GT[Phospho: 0%]HLDFGLAS[Phospho: 0%]ANVDVAFS[Phospho: 0%]LY[Phospho: 100%]K_	_GT[Phospho: 0%]HLDFGLAS[Phospho: 0%]ANVDVAFS[Phospho: 0%]LY[Phospho: 100%]K_	_GT[Phospho: 0%]HLDFGLAS[Phospho: 0%]ANVDVAFS[Phospho: 0%]LY[Phospho: 100%]K_	_GT[Phospho: 0%]HLDFGLAS[Phospho: 0%]ANVDVAFS[Phospho: 0%]LY[Phospho: 100%]K_	_GT[Phospho: 0%]HLDFGLAS[Phospho: 0%]ANVDVAFS[Phospho: 0%]LY[Phospho: 100%]K_	_GT[Phospho: 0%]HLDFGLAS[Phospho: 0,1%]ANVDVAFS[Phospho: 0,5%]LY[Phospho: 99,4%]K_	_GT[Phospho: 0%]HLDFGLAS[Phospho: 0,1%]ANVDVAFS[Phospho: 0,4%]LY[Phospho: 99,5%]K_	_GT[Phospho: 0%]HLDFGLAS[Phospho: 0%]ANVDVAFS[Phospho: 0,1%]LY[Phospho: 99,9%]K_	_GT[Phospho: 0%]HLDFGLAS[Phospho: 0,8%]ANVDVAFS[Phospho: 3,6%]LY[Phospho: 95,6%]K_	_GT[Phospho: 0%]HLDFGLAS[Phospho: 75,8%]ANVDVAFS[Phospho: 6,6%]LY[Phospho: 17,6%]K_	_GT[Phospho: 0%]HLDFGLAS[Phospho: 18,4%]ANVDVAFS[Phospho: 15,3%]LY[Phospho: 66,4%]K_	_GT[Phospho: 0%]HLDFGLAS[Phospho: 0,2%]ANVDVAFS[Phospho: 69%]LY[Phospho: 30,8%]K_	_GT[Phospho: 0%]HLDFGLAS[Phospho: 9,3%]ANVDVAFS[Phospho: 4,2%]LY[Phospho: 86,6%]K_	_GT[Phospho: 0%]HLDFGLAS[Phospho: 0%]ANVDVAFS[Phospho: 0,3%]LY[Phospho: 99,7%]K_	_GT[Phospho: 0%]HLDFGLAS[Phospho: 24%]ANVDVAFS[Phospho: 0%]LY[Phospho: 76%]K_	_GT[Phospho: 0%]HLDFGLAS[Phospho: 0,1%]ANVDVAFS[Phospho: 0%]LY[Phospho: 99,9%]K_	_GT[Phospho: 0%]HLDFGLAS[Phospho: 13,4%]ANVDVAFS[Phospho: 0%]LY[Phospho: 86,6%]K_	_GT[Phospho: 0%]HLDFGLAS[Phospho: 0%]ANVDVAFS[Phospho: 0%]LY[Phospho: 100%]K_	_GT[Phospho: 0,1%]HLDFGLAS[Phospho: 1,2%]ANVDVAFS[Phospho: 0%]LY[Phospho: 98,7%]K_	_GT[Phospho: 0%]HLDFGLAS[Phospho: 0,2%]ANVDVAFS[Phospho: 0%]LY[Phospho: 99,8%]K_	_GT[Phospho: 0%]HLDFGLAS[Phospho: 0%]ANVDVAFS[Phospho: 0%]LY[Phospho: 100%]K_	_GT[Phospho: 0%]HLDFGLAS[Phospho: 0%]ANVDVAFS[Phospho: 0%]LY[Phospho: 100%]K_	_GT[Phospho: 0%]HLDFGLAS[Phospho: 0%]ANVDVAFS[Phospho: 0%]LY[Phospho: 100%]K_	_GT[Phospho: 3,6%]HLDFGLAS[Phospho: 95,1%]ANVDVAFS[Phospho: 0,8%]LY[Phospho: 0,5%]K_	_GT[Phospho: 0%]HLDFGLAS[Phospho: 0,6%]ANVDVAFS[Phospho: 64,4%]LY[Phospho: 35%]K_	_GT[Phospho: 0%]HLDFGLAS[Phospho: 0%]ANVDVAFS[Phospho: 0%]LY[Phospho: 100%]K_	_GT[Phospho: 0%]HLDFGLAS[Phospho: 98,7%]ANVDVAFS[Phospho: 0%]LY[Phospho: 1,3%]K_	_GT[Phospho: 0%]HLDFGLAS[Phospho: 0%]ANVDVAFS[Phospho: 0%]LY[Phospho: 100%]K_	_GT[Phospho: 0%]HLDFGLAS[Phospho: 6,1%]ANVDVAFS[Phospho: 0%]LY[Phospho: 93,9%]K_	_GT[Phospho: 0%]HLDFGLAS[Phospho: 0%]ANVDVAFS[Phospho: 0%]LY[Phospho: 100%]K_	_GT[Phospho: 0%]HLDFGLAS[Phospho: 0%]ANVDVAFS[Phospho: 0%]LY[Phospho: 100%]K_	_GT[Phospho: 0%]HLDFGLAS[Phospho: 0%]ANVDVAFS[Phospho: 0%]LY[Phospho: 100%]K_	_GT[Phospho: 0%]HLDFGLAS[Phospho: 0,3%]ANVDVAFS[Phospho: 0,7%]LY[Phospho: 99%]K_	_GT[Phospho: 0%]HLDFGLAS[Phospho: 0%]ANVDVAFS[Phospho: 0,8%]LY[Phospho: 99,2%]K_	_GT[Phospho: 1,1%]HLDFGLAS[Phospho: 98,3%]ANVDVAFS[Phospho: 0%]LY[Phospho: 0,6%]K_	_GT[Phospho: 0%]HLDFGLAS[Phospho: 0,3%]ANVDVAFS[Phospho: 0,1%]LY[Phospho: 99,7%]K_	_GT[Phospho: 0%]HLDFGLAS[Phospho: 0%]ANVDVAFS[Phospho: 0,9%]LY[Phospho: 99,1%]K_	_GT[Phospho: 0%]HLDFGLAS[Phospho: 0%]ANVDVAFS[Phospho: 1%]LY[Phospho: 99%]K_	_GT[Phospho: 0%]HLDFGLAS[Phospho: 0%]ANVDVAFS[Phospho: 0%]LY[Phospho: 100%]K_	_GT[Phospho: 0%]HLDFGLAS[Phospho: 0%]ANVDVAFS[Phospho: 0%]LY[Phospho: 100%]K_	_GT[Phospho: 0%]HLDFGLAS[Phospho: 0%]ANVDVAFS[Phospho: 0,1%]LY[Phospho: 99,9%]K_	_GT[Phospho: 0%]HLDFGLAS[Phospho: 0%]ANVDVAFS[Phospho: 2,2%]LY[Phospho: 97,8%]K_	_GT[Phospho: 0%]HLDFGLAS[Phospho: 0,1%]ANVDVAFS[Phospho: 95,9%]LY[Phospho: 4%]K_	_GT[Phospho: 0%]HLDFGLAS[Phospho: 0%]ANVDVAFS[Phospho: 0%]LY[Phospho: 100%]K_	_GT[Phospho: 0%]HLDFGLAS[Phospho: 0%]ANVDVAFS[Phospho: 0%]LY[Phospho: 100%]K_	_GT[Phospho: 0%]HLDFGLAS[Phospho: 0%]ANVDVAFS[Phospho: 0,3%]LY[Phospho: 99,7%]K_	_GT[Phospho: 0%]HLDFGLAS[Phospho: 0%]ANVDVAFS[Phospho: 0%]LY[Phospho: 100%]K_	_GT[Phospho: 0%]HLDFGLAS[Phospho: 0%]ANVDVAFS[Phospho: 4,3%]LY[Phospho: 95,7%]K_	_GT[Phospho: 0%]HLDFGLAS[Phospho: 0%]ANVDVAFS[Phospho: 0%]LY[Phospho: 100%]K_	_GT[Phospho: 0%]HLDFGLAS[Phospho: 0,6%]ANVDVAFS[Phospho: 54,1%]LY[Phospho: 45,3%]K_	_GT[Phospho: 0%]HLDFGLAS[Phospho: 99,7%]ANVDVAFS[Phospho: 0%]LY[Phospho: 0,3%]K_	_GT[Phospho: 0%]HLDFGLAS[Phospho: 96,2%]ANVDVAFS[Phospho: 0%]LY[Phospho: 3,8%]K_	_GT[Phospho: 0,6%]HLDFGLAS[Phospho: 99,4%]ANVDVAFS[Phospho: 0%]LY[Phospho: 0%]K_	_GT[Phospho: 0%]HLDFGLAS[Phospho: 99,6%]ANVDVAFS[Phospho: 0%]LY[Phospho: 0,3%]K_	_GT[Phospho: 0%]HLDFGLAS[Phospho: 99,1%]ANVDVAFS[Phospho: 0%]LY[Phospho: 0,9%]K_	_GT[Phospho: 0%]HLDFGLAS[Phospho: 66,8%]ANVDVAFS[Phospho: 0%]LY[Phospho: 33,2%]K_	_GT[Phospho: 0%]HLDFGLAS[Phospho: 99,7%]ANVDVAFS[Phospho: 0%]LY[Phospho: 0,2%]K_	_GT[Phospho: 0%]HLDFGLAS[Phospho: 14,8%]ANVDVAFS[Phospho: 0%]LY[Phospho: 85,2%]K_	_GT[Phospho: 0%]HLDFGLAS[Phospho: 99,9%]ANVDVAFS[Phospho: 0%]LY[Phospho: 0,1%]K_	_GT[Phospho: 0%]HLDFGLAS[Phospho: 97,5%]ANVDVAFS[Phospho: 0%]LY[Phospho: 2,5%]K_	_GT[Phospho: 0%]HLDFGLAS[Phospho: 100%]ANVDVAFS[Phospho: 0%]LY[Phospho: 0%]K_	_GT[Phospho: 0%]HLDFGLAS[Phospho: 99,2%]ANVDVAFS[Phospho: 0%]LY[Phospho: 0,8%]K_	_GT[Phospho: 0%]HLDFGLAS[Phospho: 99,8%]ANVDVAFS[Phospho: 0%]LY[Phospho: 0,2%]K_	_GT[Phospho: 0%]HLDFGLAS[Phospho: 99,9%]ANVDVAFS[Phospho: 0%]LY[Phospho: 0%]K_	_GT[Phospho: 0%]HLDFGLAS[Phospho: 99,9%]ANVDVAFS[Phospho: 0%]LY[Phospho: 0,1%]K_	_GT[Phospho: 40%]HLDFGLAS[Phospho: 56,2%]ANVDVAFS[Phospho: 2,2%]LY[Phospho: 1,5%]K_	_GT[Phospho: 0%]HLDFGLAS[Phospho: 85,8%]ANVDVAFS[Phospho: 0%]LY[Phospho: 14,2%]K_	_GT[Phospho: 0%]HLDFGLAS[Phospho: 89,4%]ANVDVAFS[Phospho: 0%]LY[Phospho: 10,6%]K_	_GT[Phospho: 0%]HLDFGLAS[Phospho: 100%]ANVDVAFS[Phospho: 0%]LY[Phospho: 0%]K_	_GT[Phospho: 0%]HLDFGLAS[Phospho: 0%]ANVDVAFS[Phospho: 0%]LY[Phospho: 100%]K_	_GT[Phospho: 0%]HLDFGLAS[Phospho: 85,7%]ANVDVAFS[Phospho: 0%]LY[Phospho: 14,3%]K_	_GT[Phospho: 0%]HLDFGLAS[Phospho: 99,8%]ANVDVAFS[Phospho: 0%]LY[Phospho: 0,2%]K_	_GT[Phospho: 57,1%]HLDFGLAS[Phospho: 35,3%]ANVDVAFS[Phospho: 0,6%]LY[Phospho: 7%]K_	_GT[Phospho: 0%]HLDFGLAS[Phospho: 95,6%]ANVDVAFS[Phospho: 0%]LY[Phospho: 4,4%]K_	_GT[Phospho: 0%]HLDFGLAS[Phospho: 1,9%]ANVDVAFS[Phospho: 0%]LY[Phospho: 98,1%]K_	_GT[Phospho: 0%]HLDFGLAS[Phospho: 0%]ANVDVAFS[Phospho: 0%]LY[Phospho: 100%]K_	_GT[Phospho: 0%]HLDFGLAS[Phospho: 99,9%]ANVDVAFS[Phospho: 0,1%]LY[Phospho: 0%]K_	_GT[Phospho: 0%]HLDFGLAS[Phospho: 98,9%]ANVDVAFS[Phospho: 0%]LY[Phospho: 1,1%]K_	_GT[Phospho: 0%]HLDFGLAS[Phospho: 21,9%]ANVDVAFS[Phospho: 0%]LY[Phospho: 78,1%]K_	_GT[Phospho: 0%]HLDFGLAS[Phospho: 1,4%]ANVDVAFS[Phospho: 0%]LY[Phospho: 98,6%]K_	_GT[Phospho: 0%]HLDFGLAS[Phospho: 93,9%]ANVDVAFS[Phospho: 0%]LY[Phospho: 6,1%]K_	_GT[Phospho: 0%]HLDFGLAS[Phospho: 92,1%]ANVDVAFS[Phospho: 0,2%]LY[Phospho: 7,7%]K_	_GT[Phospho: 0%]HLDFGLAS[Phospho: 38,3%]ANVDVAFS[Phospho: 0%]LY[Phospho: 61,7%]K_	_GT[Phospho: 0%]HLDFGLAS[Phospho: 9,6%]ANVDVAFS[Phospho: 0%]LY[Phospho: 90,4%]K_	_GT[Phospho: 0%]HLDFGLAS[Phospho: 99%]ANVDVAFS[Phospho: 1%]LY[Phospho: 0%]K_	_GT[Phospho: 0%]HLDFGLAS[Phospho: 99,8%]ANVDVAFS[Phospho: 0%]LY[Phospho: 0,2%]K_	_GT[Phospho: 0%]HLDFGLAS[Phospho: 100%]ANVDVAFS[Phospho: 0%]LY[Phospho: 0%]K_	_GT[Phospho: 0%]HLDFGLAS[Phospho: 37,9%]ANVDVAFS[Phospho: 0,8%]LY[Phospho: 61,3%]K_	_GT[Phospho: 0%]HLDFGLAS[Phospho: 99,8%]ANVDVAFS[Phospho: 0%]LY[Phospho: 0,2%]K_	_GT[Phospho: 0%]HLDFGLAS[Phospho: 100%]ANVDVAFS[Phospho: 0%]LY[Phospho: 0%]K_	_GT[Phospho: 0%]HLDFGLAS[Phospho: 95,3%]ANVDVAFS[Phospho: 0%]LY[Phospho: 4,7%]K_	_GT[Phospho: 0%]HLDFGLAS[Phospho: 81,3%]ANVDVAFS[Phospho: 0%]LY[Phospho: 18,7%]K_	_GT[Phospho: 0%]HLDFGLAS[Phospho: 34,1%]ANVDVAFS[Phospho: 0%]LY[Phospho: 65,9%]K_	_GT[Phospho: 0%]HLDFGLAS[Phospho: 46,5%]ANVDVAFS[Phospho: 0%]LY[Phospho: 53,5%]K_	_GT[Phospho: 0%]HLDFGLAS[Phospho: 100%]ANVDVAFS[Phospho: 0%]LY[Phospho: 0%]K_	_GT[Phospho: 0%]HLDFGLAS[Phospho: 99,6%]ANVDVAFS[Phospho: 0%]LY[Phospho: 0,4%]K_	_GT[Phospho: 0%]HLDFGLAS[Phospho: 99,9%]ANVDVAFS[Phospho: 0%]LY[Phospho: 0,1%]K_	_GT[Phospho: 0%]HLDFGLAS[Phospho: 99,5%]ANVDVAFS[Phospho: 0%]LY[Phospho: 0,5%]K_	_GT[Phospho: 0%]HLDFGLAS[Phospho: 0%]ANVDVAFS[Phospho: 0%]LY[Phospho: 100%]K_	_GT[Phospho: 0%]HLDFGLAS[Phospho: 99,8%]ANVDVAFS[Phospho: 0,2%]LY[Phospho: 0%]K_	_GT[Phospho: 0,2%]HLDFGLAS[Phospho: 25,8%]ANVDVAFS[Phospho: 0%]LY[Phospho: 74%]K_	_GT[Phospho: 0%]HLDFGLAS[Phospho: 99,5%]ANVDVAFS[Phospho: 0%]LY[Phospho: 0,5%]K_	_GT[Phospho: 0%]HLDFGLAS[Phospho: 6,9%]ANVDVAFS[Phospho: 0%]LY[Phospho: 93,1%]K_	_GT[Phospho: 0%]HLDFGLAS[Phospho: 99,8%]ANVDVAFS[Phospho: 0%]LY[Phospho: 0,2%]K_	_GT[Phospho: 0%]HLDFGLAS[Phospho: 0,5%]ANVDVAFS[Phospho: 0%]LY[Phospho: 99,5%]K_	_GT[Phospho: 0%]HLDFGLAS[Phospho: 1,3%]ANVDVAFS[Phospho: 0%]LY[Phospho: 98,7%]K_	_GT[Phospho: 0%]HLDFGLAS[Phospho: 98,6%]ANVDVAFS[Phospho: 1,4%]LY[Phospho: 0%]K_	_GT[Phospho: 0%]HLDFGLAS[Phospho: 5,6%]ANVDVAFS[Phospho: 0%]LY[Phospho: 94,4%]K_	_GT[Phospho: 9,5%]HLDFGLAS[Phospho: 90,4%]ANVDVAFS[Phospho: 0,1%]LY[Phospho: 0%]K_	_GT[Phospho: 0%]HLDFGLAS[Phospho: 94,8%]ANVDVAFS[Phospho: 0%]LY[Phospho: 5,2%]K_	_GT[Phospho: 0%]HLDFGLAS[Phospho: 24,4%]ANVDVAFS[Phospho: 0%]LY[Phospho: 75,6%]K_	_GT[Phospho: 0%]HLDFGLAS[Phospho: 87,3%]ANVDVAFS[Phospho: 0%]LY[Phospho: 12,7%]K_	_GT[Phospho: 0%]HLDFGLAS[Phospho: 0,3%]ANVDVAFS[Phospho: 0%]LY[Phospho: 99,7%]K_	_GT[Phospho: 0%]HLDFGLAS[Phospho: 99,5%]ANVDVAFS[Phospho: 0,4%]LY[Phospho: 0,1%]K_	_GT[Phospho: 0%]HLDFGLAS[Phospho: 0,4%]ANVDVAFS[Phospho: 0%]LY[Phospho: 99,6%]K_	_GT[Phospho: 0%]HLDFGLAS[Phospho: 28,7%]ANVDVAFS[Phospho: 0%]LY[Phospho: 71,2%]K_	_GT[Phospho: 0%]HLDFGLAS[Phospho: 0,3%]ANVDVAFS[Phospho: 0%]LY[Phospho: 99,7%]K_	_GT[Phospho: 0%]HLDFGLAS[Phospho: 99,9%]ANVDVAFS[Phospho: 0,1%]LY[Phospho: 0%]K_	_GT[Phospho: 0,1%]HLDFGLAS[Phospho: 99,9%]ANVDVAFS[Phospho: 0%]LY[Phospho: 0%]K_	_GT[Phospho: 0%]HLDFGLAS[Phospho: 0%]ANVDVAFS[Phospho: 5,4%]LY[Phospho: 94,6%]K_	0	0	0	0	0	0	0	0	0	0	0	0	0	0	0	0	0	0	0	0	0	0	0	0	0	0	0	0	0	0	0	0	0	0	0	0	0	0	0	0	0	0	0	0	0	0	0	0	0	0	0	0	0	0	0	0	0	0	0	0	0	0	0	0	0	0	0	0	0	0	0	0	0	0	0	0	0	0	0	0	0	0	0	0	0	0	0	0	0	0	0	0	0	0	0	0	0	0	0	0	0	0	0	0	0	0	0	0	0	0	0	0	0	0	0	0	0	0	0	0	0	0	0	0	0	0	0	0	0	0	0	0	0	0	0	0	0	0	0	0	0	0	0	0	0	0	0	0	0	0	0	0	0	0	0	0	0	0	0	0	0	0	0	0	0	0
P01011	SERPINA3	Alpha-1-antichymotrypsin	_GT[Phospho]HVDLGLASANVDFAFSLYK_.2	_GT[Phospho: 0,2%]HLDFGLAS[Phospho: 7,1%]ANVDVAFS[Phospho: 2,8%]LY[Phospho: 89,8%]K_	_GT[Phospho: 8%]HLDFGLAS[Phospho: 91,3%]ANVDVAFS[Phospho: 0,2%]LY[Phospho: 0,5%]K_	_GT[Phospho: 0%]HLDFGLAS[Phospho: 4,4%]ANVDVAFS[Phospho: 0,7%]LY[Phospho: 95%]K_	_GT[Phospho: 0%]HLDFGLAS[Phospho: 0%]ANVDVAFS[Phospho: 0,1%]LY[Phospho: 99,8%]K_	_GT[Phospho: 9,3%]HLDFGLAS[Phospho: 9,3%]ANVDVAFS[Phospho: 19%]LY[Phospho: 62,4%]K_	_GT[Phospho: 0%]HLDFGLAS[Phospho: 99,9%]ANVDVAFS[Phospho: 0%]LY[Phospho: 0,1%]K_	_GT[Phospho: 0%]HLDFGLAS[Phospho: 89,8%]ANVDVAFS[Phospho: 0%]LY[Phospho: 10,2%]K_	_GT[Phospho: 0%]HLDFGLAS[Phospho: 1,7%]ANVDVAFS[Phospho: 0%]LY[Phospho: 98,3%]K_	_GT[Phospho: 0%]HLDFGLAS[Phospho: 8,1%]ANVDVAFS[Phospho: 0,1%]LY[Phospho: 91,8%]K_	_GT[Phospho: 0%]HLDFGLAS[Phospho: 0%]ANVDVAFS[Phospho: 0%]LY[Phospho: 100%]K_	_GT[Phospho: 0%]HLDFGLAS[Phospho: 0%]ANVDVAFS[Phospho: 0%]LY[Phospho: 100%]K_	_GT[Phospho: 0%]HLDFGLAS[Phospho: 0%]ANVDVAFS[Phospho: 0,4%]LY[Phospho: 99,6%]K_	_GT[Phospho: 0,1%]HLDFGLAS[Phospho: 71,4%]ANVDVAFS[Phospho: 0,9%]LY[Phospho: 27,6%]K_	_GT[Phospho: 0%]HLDFGLAS[Phospho: 0,1%]ANVDVAFS[Phospho: 0%]LY[Phospho: 99,9%]K_	_GT[Phospho: 0%]HLDFGLAS[Phospho: 67,4%]ANVDVAFS[Phospho: 0%]LY[Phospho: 32,6%]K_	NaN	_GT[Phospho: 0%]HLDFGLAS[Phospho: 0%]ANVDVAFS[Phospho: 0,4%]LY[Phospho: 99,6%]K_	_GT[Phospho: 95,5%]HLDFGLAS[Phospho: 4,5%]ANVDVAFS[Phospho: 0%]LY[Phospho: 0%]K_	_GT[Phospho: 0%]HLDFGLAS[Phospho: 0%]ANVDVAFS[Phospho: 0%]LY[Phospho: 100%]K_	_GT[Phospho: 0%]HLDFGLAS[Phospho: 0%]ANVDVAFS[Phospho: 0%]LY[Phospho: 100%]K_	_GT[Phospho: 0%]HLDFGLAS[Phospho: 0%]ANVDVAFS[Phospho: 0%]LY[Phospho: 100%]K_	NaN	_GT[Phospho: 0%]HLDFGLAS[Phospho: 0,3%]ANVDVAFS[Phospho: 18,3%]LY[Phospho: 81,4%]K_	_GT[Phospho: 0%]HLDFGLAS[Phospho: 0%]ANVDVAFS[Phospho: 0%]LY[Phospho: 100%]K_	_GT[Phospho: 0%]HLDFGLAS[Phospho: 0%]ANVDVAFS[Phospho: 0,7%]LY[Phospho: 99,3%]K_	_GT[Phospho: 0%]HLDFGLAS[Phospho: 0%]ANVDVAFS[Phospho: 0,8%]LY[Phospho: 99,2%]K_	_GT[Phospho: 0%]HLDFGLAS[Phospho: 0%]ANVDVAFS[Phospho: 0%]LY[Phospho: 100%]K_	_GT[Phospho: 0%]HLDFGLAS[Phospho: 0%]ANVDVAFS[Phospho: 0,1%]LY[Phospho: 99,9%]K_	_GT[Phospho: 1,5%]HLDFGLAS[Phospho: 38,5%]ANVDVAFS[Phospho: 10,5%]LY[Phospho: 49,5%]K_	_GT[Phospho: 0%]HLDFGLAS[Phospho: 0%]ANVDVAFS[Phospho: 28,1%]LY[Phospho: 71,9%]K_	_GT[Phospho: 0%]HLDFGLAS[Phospho: 0%]ANVDVAFS[Phospho: 1,3%]LY[Phospho: 98,7%]K_	_GT[Phospho: 0%]HLDFGLAS[Phospho: 0%]ANVDVAFS[Phospho: 0,4%]LY[Phospho: 99,6%]K_	_GT[Phospho: 0%]HLDFGLAS[Phospho: 0%]ANVDVAFS[Phospho: 0%]LY[Phospho: 100%]K_	_GT[Phospho: 0%]HLDFGLAS[Phospho: 0%]ANVDVAFS[Phospho: 13,7%]LY[Phospho: 86,2%]K_	_GT[Phospho: 0%]HLDFGLAS[Phospho: 0%]ANVDVAFS[Phospho: 0%]LY[Phospho: 100%]K_	_GT[Phospho: 0%]HLDFGLAS[Phospho: 1,3%]ANVDVAFS[Phospho: 5,4%]LY[Phospho: 93,3%]K_	_GT[Phospho: 0%]HLDFGLAS[Phospho: 0%]ANVDVAFS[Phospho: 0%]LY[Phospho: 100%]K_	_GT[Phospho: 0%]HLDFGLAS[Phospho: 0%]ANVDVAFS[Phospho: 1%]LY[Phospho: 99%]K_	_GT[Phospho: 0%]HLDFGLAS[Phospho: 0%]ANVDVAFS[Phospho: 88,1%]LY[Phospho: 11,9%]K_	_GT[Phospho: 0%]HLDFGLAS[Phospho: 0%]ANVDVAFS[Phospho: 0,1%]LY[Phospho: 99,9%]K_	_GT[Phospho: 0%]HLDFGLAS[Phospho: 0%]ANVDVAFS[Phospho: 0%]LY[Phospho: 100%]K_	_GT[Phospho: 0%]HLDFGLAS[Phospho: 0%]ANVDVAFS[Phospho: 0,2%]LY[Phospho: 99,8%]K_	_GT[Phospho: 0%]HLDFGLAS[Phospho: 0%]ANVDVAFS[Phospho: 0,1%]LY[Phospho: 99,9%]K_	_GT[Phospho: 0%]HLDFGLAS[Phospho: 0%]ANVDVAFS[Phospho: 0%]LY[Phospho: 100%]K_	_GT[Phospho: 0%]HLDFGLAS[Phospho: 0%]ANVDVAFS[Phospho: 0%]LY[Phospho: 100%]K_	_GT[Phospho: 0%]HLDFGLAS[Phospho: 0%]ANVDVAFS[Phospho: 0,3%]LY[Phospho: 99,7%]K_	_GT[Phospho: 0%]HLDFGLAS[Phospho: 0%]ANVDVAFS[Phospho: 21,7%]LY[Phospho: 78,3%]K_	_GT[Phospho: 0%]HLDFGLAS[Phospho: 0%]ANVDVAFS[Phospho: 1,2%]LY[Phospho: 98,7%]K_	_GT[Phospho: 0%]HLDFGLAS[Phospho: 0%]ANVDVAFS[Phospho: 2,8%]LY[Phospho: 97,2%]K_	_GT[Phospho: 0%]HLDFGLAS[Phospho: 7,3%]ANVDVAFS[Phospho: 1,7%]LY[Phospho: 90,9%]K_	_GT[Phospho: 0%]HLDFGLAS[Phospho: 0,3%]ANVDVAFS[Phospho: 4,2%]LY[Phospho: 95,5%]K_	_GT[Phospho: 0%]HLDFGLAS[Phospho: 6%]ANVDVAFS[Phospho: 40,8%]LY[Phospho: 53,2%]K_	_GT[Phospho: 0,1%]HLDFGLAS[Phospho: 0,1%]ANVDVAFS[Phospho: 62,3%]LY[Phospho: 37,6%]K_	_GT[Phospho: 0%]HLDFGLAS[Phospho: 0%]ANVDVAFS[Phospho: 0%]LY[Phospho: 100%]K_	_GT[Phospho: 0%]HLDFGLAS[Phospho: 0,1%]ANVDVAFS[Phospho: 4,1%]LY[Phospho: 95,9%]K_	_GT[Phospho: 0%]HLDFGLAS[Phospho: 0%]ANVDVAFS[Phospho: 0%]LY[Phospho: 100%]K_	_GT[Phospho: 0%]HLDFGLAS[Phospho: 0%]ANVDVAFS[Phospho: 0%]LY[Phospho: 100%]K_	_GT[Phospho: 0%]HLDFGLAS[Phospho: 1,4%]ANVDVAFS[Phospho: 2,1%]LY[Phospho: 96,5%]K_	_GT[Phospho: 0%]HLDFGLAS[Phospho: 0%]ANVDVAFS[Phospho: 0%]LY[Phospho: 100%]K_	_GT[Phospho: 0%]HLDFGLAS[Phospho: 0%]ANVDVAFS[Phospho: 0%]LY[Phospho: 100%]K_	_GT[Phospho: 0%]HLDFGLAS[Phospho: 0%]ANVDVAFS[Phospho: 45,8%]LY[Phospho: 54,2%]K_	_GT[Phospho: 0%]HLDFGLAS[Phospho: 0%]ANVDVAFS[Phospho: 0%]LY[Phospho: 100%]K_	_GT[Phospho: 0%]HLDFGLAS[Phospho: 0%]ANVDVAFS[Phospho: 0%]LY[Phospho: 99,9%]K_	_GT[Phospho: 0%]HLDFGLAS[Phospho: 0%]ANVDVAFS[Phospho: 0%]LY[Phospho: 100%]K_	_GT[Phospho: 0%]HLDFGLAS[Phospho: 0%]ANVDVAFS[Phospho: 0%]LY[Phospho: 100%]K_	_GT[Phospho: 0%]HLDFGLAS[Phospho: 1,2%]ANVDVAFS[Phospho: 1,4%]LY[Phospho: 97,4%]K_	_GT[Phospho: 0%]HLDFGLAS[Phospho: 0%]ANVDVAFS[Phospho: 0,3%]LY[Phospho: 99,7%]K_	_GT[Phospho: 0%]HLDFGLAS[Phospho: 0%]ANVDVAFS[Phospho: 79,6%]LY[Phospho: 20,3%]K_	_GT[Phospho: 0%]HLDFGLAS[Phospho: 0%]ANVDVAFS[Phospho: 0,1%]LY[Phospho: 99,9%]K_	_GT[Phospho: 0,1%]HLDFGLAS[Phospho: 99,9%]ANVDVAFS[Phospho: 0%]LY[Phospho: 0%]K_	_GT[Phospho: 0%]HLDFGLAS[Phospho: 98,4%]ANVDVAFS[Phospho: 0,2%]LY[Phospho: 1,4%]K_	_GT[Phospho: 0%]HLDFGLAS[Phospho: 0%]ANVDVAFS[Phospho: 0%]LY[Phospho: 100%]K_	_GT[Phospho: 0%]HLDFGLAS[Phospho: 0%]ANVDVAFS[Phospho: 14%]LY[Phospho: 86%]K_	_GT[Phospho: 0%]HLDFGLAS[Phospho: 0%]ANVDVAFS[Phospho: 0%]LY[Phospho: 100%]K_	_GT[Phospho: 0%]HLDFGLAS[Phospho: 0%]ANVDVAFS[Phospho: 0%]LY[Phospho: 100%]K_	_GT[Phospho: 0%]HLDFGLAS[Phospho: 0%]ANVDVAFS[Phospho: 0,1%]LY[Phospho: 99,9%]K_	_GT[Phospho: 0%]HLDFGLAS[Phospho: 0%]ANVDVAFS[Phospho: 0,1%]LY[Phospho: 99,9%]K_	_GT[Phospho: 0%]HLDFGLAS[Phospho: 0%]ANVDVAFS[Phospho: 0,1%]LY[Phospho: 99,9%]K_	_GT[Phospho: 0%]HLDFGLAS[Phospho: 0%]ANVDVAFS[Phospho: 0%]LY[Phospho: 100%]K_	_GT[Phospho: 0,1%]HLDFGLAS[Phospho: 0,7%]ANVDVAFS[Phospho: 4,5%]LY[Phospho: 94,8%]K_	_GT[Phospho: 0%]HLDFGLAS[Phospho: 0%]ANVDVAFS[Phospho: 0,6%]LY[Phospho: 99,4%]K_	_GT[Phospho: 0%]HLDFGLAS[Phospho: 0%]ANVDVAFS[Phospho: 0%]LY[Phospho: 100%]K_	_GT[Phospho: 0%]HLDFGLAS[Phospho: 5,7%]ANVDVAFS[Phospho: 90,3%]LY[Phospho: 4%]K_	_GT[Phospho: 0%]HLDFGLAS[Phospho: 0%]ANVDVAFS[Phospho: 0%]LY[Phospho: 100%]K_	_GT[Phospho: 0%]HLDFGLAS[Phospho: 0%]ANVDVAFS[Phospho: 0%]LY[Phospho: 100%]K_	_GT[Phospho: 0%]HLDFGLAS[Phospho: 0%]ANVDVAFS[Phospho: 0,4%]LY[Phospho: 99,6%]K_	_GT[Phospho: 0%]HLDFGLAS[Phospho: 0%]ANVDVAFS[Phospho: 1,6%]LY[Phospho: 98,4%]K_	_GT[Phospho: 0%]HLDFGLAS[Phospho: 0%]ANVDVAFS[Phospho: 66,4%]LY[Phospho: 33,6%]K_	_GT[Phospho: 0%]HLDFGLAS[Phospho: 0%]ANVDVAFS[Phospho: 0,9%]LY[Phospho: 99,1%]K_	_GT[Phospho: 0%]HLDFGLAS[Phospho: 0%]ANVDVAFS[Phospho: 0%]LY[Phospho: 100%]K_	_GT[Phospho: 0%]HLDFGLAS[Phospho: 0%]ANVDVAFS[Phospho: 0%]LY[Phospho: 100%]K_	_GT[Phospho: 0%]HLDFGLAS[Phospho: 0%]ANVDVAFS[Phospho: 0%]LY[Phospho: 100%]K_	_GT[Phospho: 0%]HLDFGLAS[Phospho: 0%]ANVDVAFS[Phospho: 1,3%]LY[Phospho: 98,7%]K_	_GT[Phospho: 0%]HLDFGLAS[Phospho: 0%]ANVDVAFS[Phospho: 0%]LY[Phospho: 100%]K_	_GT[Phospho: 0%]HLDFGLAS[Phospho: 0%]ANVDVAFS[Phospho: 0%]LY[Phospho: 100%]K_	_GT[Phospho: 0%]HLDFGLAS[Phospho: 0,2%]ANVDVAFS[Phospho: 0%]LY[Phospho: 99,8%]K_	_GT[Phospho: 0%]HLDFGLAS[Phospho: 0,4%]ANVDVAFS[Phospho: 0%]LY[Phospho: 99,6%]K_	_GT[Phospho: 0%]HLDFGLAS[Phospho: 43,7%]ANVDVAFS[Phospho: 0%]LY[Phospho: 56,3%]K_	_GT[Phospho: 0%]HLDFGLAS[Phospho: 0%]ANVDVAFS[Phospho: 0%]LY[Phospho: 100%]K_	_GT[Phospho: 0%]HLDFGLAS[Phospho: 93,5%]ANVDVAFS[Phospho: 0%]LY[Phospho: 6,5%]K_	_GT[Phospho: 0%]HLDFGLAS[Phospho: 0,3%]ANVDVAFS[Phospho: 0%]LY[Phospho: 99,7%]K_	_GT[Phospho: 0%]HLDFGLAS[Phospho: 0,3%]ANVDVAFS[Phospho: 0%]LY[Phospho: 99,7%]K_	_GT[Phospho: 0%]HLDFGLAS[Phospho: 0,7%]ANVDVAFS[Phospho: 0%]LY[Phospho: 99,3%]K_	_GT[Phospho: 0%]HLDFGLAS[Phospho: 9,1%]ANVDVAFS[Phospho: 0%]LY[Phospho: 90,9%]K_	_GT[Phospho: 0%]HLDFGLAS[Phospho: 99,9%]ANVDVAFS[Phospho: 0%]LY[Phospho: 0,1%]K_	_GT[Phospho: 0%]HLDFGLAS[Phospho: 100%]ANVDVAFS[Phospho: 0%]LY[Phospho: 0%]K_	_GT[Phospho: 0%]HLDFGLAS[Phospho: 73,3%]ANVDVAFS[Phospho: 0%]LY[Phospho: 26,7%]K_	_GT[Phospho: 0%]HLDFGLAS[Phospho: 86,4%]ANVDVAFS[Phospho: 0,1%]LY[Phospho: 13,5%]K_	_GT[Phospho: 0%]HLDFGLAS[Phospho: 0%]ANVDVAFS[Phospho: 0%]LY[Phospho: 100%]K_	_GT[Phospho: 0%]HLDFGLAS[Phospho: 77,8%]ANVDVAFS[Phospho: 1,5%]LY[Phospho: 20,6%]K_	_GT[Phospho: 0%]HLDFGLAS[Phospho: 0,2%]ANVDVAFS[Phospho: 0,1%]LY[Phospho: 99,7%]K_	_GT[Phospho: 0%]HLDFGLAS[Phospho: 0,5%]ANVDVAFS[Phospho: 0%]LY[Phospho: 99,5%]K_	_GT[Phospho: 0%]HLDFGLAS[Phospho: 0%]ANVDVAFS[Phospho: 0%]LY[Phospho: 100%]K_	_GT[Phospho: 41,5%]HLDFGLAS[Phospho: 19,5%]ANVDVAFS[Phospho: 19,5%]LY[Phospho: 19,5%]K_	_GT[Phospho: 0%]HLDFGLAS[Phospho: 39,2%]ANVDVAFS[Phospho: 0%]LY[Phospho: 60,8%]K_	_GT[Phospho: 0%]HLDFGLAS[Phospho: 84,8%]ANVDVAFS[Phospho: 0%]LY[Phospho: 15,2%]K_	_GT[Phospho: 0%]HLDFGLAS[Phospho: 67,9%]ANVDVAFS[Phospho: 0%]LY[Phospho: 32,1%]K_	_GT[Phospho: 0,1%]HLDFGLAS[Phospho: 19,2%]ANVDVAFS[Phospho: 0,1%]LY[Phospho: 80,6%]K_	_GT[Phospho: 0,1%]HLDFGLAS[Phospho: 75,4%]ANVDVAFS[Phospho: 0%]LY[Phospho: 24,5%]K_	_GT[Phospho: 0%]HLDFGLAS[Phospho: 0%]ANVDVAFS[Phospho: 0%]LY[Phospho: 100%]K_	_GT[Phospho: 0,1%]HLDFGLAS[Phospho: 99,1%]ANVDVAFS[Phospho: 0,7%]LY[Phospho: 0,1%]K_	_GT[Phospho: 0%]HLDFGLAS[Phospho: 99,9%]ANVDVAFS[Phospho: 0%]LY[Phospho: 0,1%]K_	_GT[Phospho: 0%]HLDFGLAS[Phospho: 0%]ANVDVAFS[Phospho: 0%]LY[Phospho: 100%]K_	_GT[Phospho: 0%]HLDFGLAS[Phospho: 95,4%]ANVDVAFS[Phospho: 0%]LY[Phospho: 4,6%]K_	_GT[Phospho: 0%]HLDFGLAS[Phospho: 59,7%]ANVDVAFS[Phospho: 0%]LY[Phospho: 40,3%]K_	_GT[Phospho: 0%]HLDFGLAS[Phospho: 0,5%]ANVDVAFS[Phospho: 0%]LY[Phospho: 99,5%]K_	_GT[Phospho: 0%]HLDFGLAS[Phospho: 99,5%]ANVDVAFS[Phospho: 0%]LY[Phospho: 0,5%]K_	_GT[Phospho: 0%]HLDFGLAS[Phospho: 0%]ANVDVAFS[Phospho: 0%]LY[Phospho: 100%]K_	_GT[Phospho: 0%]HLDFGLAS[Phospho: 31,6%]ANVDVAFS[Phospho: 0%]LY[Phospho: 68,4%]K_	_GT[Phospho: 0%]HLDFGLAS[Phospho: 89,3%]ANVDVAFS[Phospho: 0,1%]LY[Phospho: 10,5%]K_	_GT[Phospho: 0%]HLDFGLAS[Phospho: 100%]ANVDVAFS[Phospho: 0%]LY[Phospho: 0%]K_	_GT[Phospho: 0%]HLDFGLAS[Phospho: 99,8%]ANVDVAFS[Phospho: 0%]LY[Phospho: 0,2%]K_	_GT[Phospho: 0%]HLDFGLAS[Phospho: 0%]ANVDVAFS[Phospho: 0%]LY[Phospho: 100%]K_	_GT[Phospho: 0%]HLDFGLAS[Phospho: 99,7%]ANVDVAFS[Phospho: 0%]LY[Phospho: 0,3%]K_	_GT[Phospho: 0%]HLDFGLAS[Phospho: 6,1%]ANVDVAFS[Phospho: 0%]LY[Phospho: 93,9%]K_	_GT[Phospho: 0%]HLDFGLAS[Phospho: 23%]ANVDVAFS[Phospho: 0%]LY[Phospho: 77%]K_	_GT[Phospho: 95,4%]HLDFGLAS[Phospho: 4,6%]ANVDVAFS[Phospho: 0%]LY[Phospho: 0%]K_	_GT[Phospho: 0%]HLDFGLAS[Phospho: 100%]ANVDVAFS[Phospho: 0%]LY[Phospho: 0%]K_	_GT[Phospho: 0%]HLDFGLAS[Phospho: 47,9%]ANVDVAFS[Phospho: 0,1%]LY[Phospho: 52%]K_	_GT[Phospho: 0%]HLDFGLAS[Phospho: 98,3%]ANVDVAFS[Phospho: 0%]LY[Phospho: 1,6%]K_	_GT[Phospho: 0%]HLDFGLAS[Phospho: 0%]ANVDVAFS[Phospho: 0%]LY[Phospho: 100%]K_	_GT[Phospho: 0%]HLDFGLAS[Phospho: 3,1%]ANVDVAFS[Phospho: 0,7%]LY[Phospho: 96,3%]K_	_GT[Phospho: 0%]HLDFGLAS[Phospho: 20,8%]ANVDVAFS[Phospho: 0%]LY[Phospho: 79,2%]K_	_GT[Phospho: 0,1%]HLDFGLAS[Phospho: 99,8%]ANVDVAFS[Phospho: 0%]LY[Phospho: 0%]K_	_GT[Phospho: 0%]HLDFGLAS[Phospho: 63,6%]ANVDVAFS[Phospho: 0,2%]LY[Phospho: 36,2%]K_	_GT[Phospho: 0%]HLDFGLAS[Phospho: 100%]ANVDVAFS[Phospho: 0%]LY[Phospho: 0%]K_	_GT[Phospho: 0%]HLDFGLAS[Phospho: 59%]ANVDVAFS[Phospho: 0%]LY[Phospho: 41%]K_	_GT[Phospho: 0%]HLDFGLAS[Phospho: 0%]ANVDVAFS[Phospho: 0%]LY[Phospho: 100%]K_	_GT[Phospho: 0%]HLDFGLAS[Phospho: 99%]ANVDVAFS[Phospho: 0%]LY[Phospho: 0,9%]K_	_GT[Phospho: 0%]HLDFGLAS[Phospho: 0,1%]ANVDVAFS[Phospho: 0%]LY[Phospho: 99,9%]K_	_GT[Phospho: 0,1%]HLDFGLAS[Phospho: 98,4%]ANVDVAFS[Phospho: 0%]LY[Phospho: 1,5%]K_	_GT[Phospho: 0%]HLDFGLAS[Phospho: 0,5%]ANVDVAFS[Phospho: 0%]LY[Phospho: 99,5%]K_	_GT[Phospho: 0%]HLDFGLAS[Phospho: 6,6%]ANVDVAFS[Phospho: 0%]LY[Phospho: 93,4%]K_	_GT[Phospho: 0%]HLDFGLAS[Phospho: 68,3%]ANVDVAFS[Phospho: 0%]LY[Phospho: 31,7%]K_	_GT[Phospho: 95,5%]HLDFGLAS[Phospho: 1,4%]ANVDVAFS[Phospho: 0%]LY[Phospho: 3,1%]K_	_GT[Phospho: 0%]HLDFGLAS[Phospho: 80,3%]ANVDVAFS[Phospho: 0%]LY[Phospho: 19,7%]K_	_GT[Phospho: 0%]HLDFGLAS[Phospho: 0%]ANVDVAFS[Phospho: 0%]LY[Phospho: 100%]K_	_GT[Phospho: 0%]HLDFGLAS[Phospho: 1,8%]ANVDVAFS[Phospho: 0%]LY[Phospho: 98,2%]K_	_GT[Phospho: 0%]HLDFGLAS[Phospho: 0%]ANVDVAFS[Phospho: 0%]LY[Phospho: 100%]K_	_GT[Phospho: 0%]HLDFGLAS[Phospho: 0,2%]ANVDVAFS[Phospho: 21,6%]LY[Phospho: 78,2%]K_	_GT[Phospho: 0%]HLDFGLAS[Phospho: 0,5%]ANVDVAFS[Phospho: 0%]LY[Phospho: 99,5%]K_	_GT[Phospho: 0%]HLDFGLAS[Phospho: 0,2%]ANVDVAFS[Phospho: 0%]LY[Phospho: 99,8%]K_	_GT[Phospho: 0%]HLDFGLAS[Phospho: 98,8%]ANVDVAFS[Phospho: 0%]LY[Phospho: 1,2%]K_	_GT[Phospho: 0%]HLDFGLAS[Phospho: 5,5%]ANVDVAFS[Phospho: 93,9%]LY[Phospho: 0,6%]K_	_GT[Phospho: 38,7%]HLDFGLAS[Phospho: 59,6%]ANVDVAFS[Phospho: 0,8%]LY[Phospho: 0,8%]K_	_GT[Phospho: 0%]HLDFGLAS[Phospho: 0,4%]ANVDVAFS[Phospho: 99,6%]LY[Phospho: 0%]K_	0	0	0	0	0	0	0	0	0	0	0	0	0	0	0	NA	0	0	0	0	0	NA	0	0	0	0	0	0	0	0	0	0	0	0	0	0	0	0	0	0	0	0	0	0	0	0	0	0	0	0	0	0	0	0	0	0	0	0	0	0	0	0	0	0	0	0	0	0	0	0	0	0	0	0	0	0	0	0	0	0	0	0	0	0	0	0	0	0	0	0	0	0	0	0	0	0	0	0	0	0	0	0	0	0	0	0	0	0	0	0	0	0	0	0	0	0	0	0	0	0	0	0	0	0	0	0	0	0	0	0	0	0	0	0	0	0	0	0	0	0	0	0	0	0	0	0	0	0	0	0	0	0	0	0	0	0	0	0	0	0	0	0	0	0	0	0
P01011	SERPINA3	Alpha-1-antichymotrypsin	_GTHVDLGLAS[Phospho]AN[Deamidated]VDFAFSLYK_.3	_GT[Phospho: 0%]HLDFGLAS[Phospho: 0%]AN[Deamidated: 100%]VDVAFS[Phospho: 0%]LY[Phospho: 100%]K_	_GT[Phospho: 1,2%]HLDFGLAS[Phospho: 86,7%]AN[Deamidated: 100%]VDVAFS[Phospho: 0%]LY[Phospho: 12%]K_	_GT[Phospho: 0%]HLDFGLAS[Phospho: 95,4%]AN[Deamidated: 100%]VDVAFS[Phospho: 0%]LY[Phospho: 4,5%]K_	_GT[Phospho: 0%]HLDFGLAS[Phospho: 97,5%]AN[Deamidated: 100%]VDVAFS[Phospho: 0%]LY[Phospho: 2,5%]K_	_GT[Phospho: 0%]HLDFGLAS[Phospho: 0%]AN[Deamidated: 100%]VDVAFS[Phospho: 0%]LY[Phospho: 100%]K_	_GT[Phospho: 0,4%]HLDFGLAS[Phospho: 57,1%]AN[Deamidated: 100%]VDVAFS[Phospho: 0%]LY[Phospho: 42,5%]K_	_GT[Phospho: 0%]HLDFGLAS[Phospho: 5,4%]AN[Deamidated: 100%]VDVAFS[Phospho: 0%]LY[Phospho: 94,6%]K_	_GT[Phospho: 0%]HLDFGLAS[Phospho: 0%]AN[Deamidated: 100%]VDVAFS[Phospho: 0%]LY[Phospho: 100%]K_	_GT[Phospho: 0%]HLDFGLAS[Phospho: 0%]AN[Deamidated: 100%]VDVAFS[Phospho: 0%]LY[Phospho: 100%]K_	_GT[Phospho: 0%]HLDFGLAS[Phospho: 0%]AN[Deamidated: 100%]VDVAFS[Phospho: 0%]LY[Phospho: 100%]K_	_GT[Phospho: 0%]HLDFGLAS[Phospho: 0,2%]AN[Deamidated: 100%]VDVAFS[Phospho: 0%]LY[Phospho: 99,8%]K_	_GT[Phospho: 0%]HLDFGLAS[Phospho: 0%]AN[Deamidated: 100%]VDVAFS[Phospho: 0%]LY[Phospho: 100%]K_	_GT[Phospho: 0%]HLDFGLAS[Phospho: 0%]AN[Deamidated: 100%]VDVAFS[Phospho: 0%]LY[Phospho: 100%]K_	_GT[Phospho: 0%]HLDFGLAS[Phospho: 0%]AN[Deamidated: 100%]VDVAFS[Phospho: 0%]LY[Phospho: 100%]K_	_GT[Phospho: 0%]HLDFGLAS[Phospho: 0%]AN[Deamidated: 100%]VDVAFS[Phospho: 0%]LY[Phospho: 100%]K_	_GT[Phospho: 93,8%]HLDFGLAS[Phospho: 6,1%]AN[Deamidated: 100%]VDVAFS[Phospho: 0%]LY[Phospho: 0%]K_	_GT[Phospho: 0%]HLDFGLAS[Phospho: 98,8%]AN[Deamidated: 100%]VDVAFS[Phospho: 0%]LY[Phospho: 1,2%]K_	_GT[Phospho: 0%]HLDFGLAS[Phospho: 99,5%]AN[Deamidated: 100%]VDVAFS[Phospho: 0,4%]LY[Phospho: 0%]K_	_GT[Phospho: 0%]HLDFGLAS[Phospho: 0%]AN[Deamidated: 100%]VDVAFS[Phospho: 0%]LY[Phospho: 100%]K_	_GT[Phospho: 0%]HLDFGLAS[Phospho: 0%]AN[Deamidated: 100%]VDVAFS[Phospho: 0%]LY[Phospho: 100%]K_	_GT[Phospho: 0%]HLDFGLAS[Phospho: 0%]AN[Deamidated: 100%]VDVAFS[Phospho: 0%]LY[Phospho: 100%]K_	_GT[Phospho: 0%]HLDFGLAS[Phospho: 0,3%]AN[Deamidated: 100%]VDVAFS[Phospho: 0%]LY[Phospho: 99,7%]K_	_GT[Phospho: 0%]HLDFGLAS[Phospho: 0%]AN[Deamidated: 100%]VDVAFS[Phospho: 0%]LY[Phospho: 100%]K_	_GT[Phospho: 0%]HLDFGLAS[Phospho: 0%]AN[Deamidated: 100%]VDVAFS[Phospho: 0%]LY[Phospho: 100%]K_	_GT[Phospho: 0,1%]HLDFGLAS[Phospho: 43,7%]AN[Deamidated: 100%]VDVAFS[Phospho: 1,5%]LY[Phospho: 54,7%]K_	_GT[Phospho: 0%]HLDFGLAS[Phospho: 0,3%]AN[Deamidated: 100%]VDVAFS[Phospho: 0%]LY[Phospho: 99,7%]K_	_GT[Phospho: 0%]HLDFGLAS[Phospho: 2,4%]AN[Deamidated: 100%]VDVAFS[Phospho: 0%]LY[Phospho: 97,6%]K_	_GT[Phospho: 0%]HLDFGLAS[Phospho: 0%]AN[Deamidated: 100%]VDVAFS[Phospho: 0%]LY[Phospho: 100%]K_	_GT[Phospho: 0%]HLDFGLAS[Phospho: 24,7%]AN[Deamidated: 100%]VDVAFS[Phospho: 1,2%]LY[Phospho: 74,2%]K_	_GT[Phospho: 0%]HLDFGLAS[Phospho: 1%]AN[Deamidated: 100%]VDVAFS[Phospho: 0%]LY[Phospho: 99%]K_	_GT[Phospho: 0%]HLDFGLAS[Phospho: 0%]AN[Deamidated: 100%]VDVAFS[Phospho: 0%]LY[Phospho: 100%]K_	_GT[Phospho: 0%]HLDFGLAS[Phospho: 0%]AN[Deamidated: 100%]VDVAFS[Phospho: 0%]LY[Phospho: 100%]K_	_GT[Phospho: 0%]HLDFGLAS[Phospho: 0%]AN[Deamidated: 100%]VDVAFS[Phospho: 0%]LY[Phospho: 100%]K_	_GT[Phospho: 0%]HLDFGLAS[Phospho: 0%]AN[Deamidated: 100%]VDVAFS[Phospho: 0%]LY[Phospho: 100%]K_	_GT[Phospho: 0%]HLDFGLAS[Phospho: 0%]AN[Deamidated: 100%]VDVAFS[Phospho: 0%]LY[Phospho: 100%]K_	_GT[Phospho: 0%]HLDFGLAS[Phospho: 4,2%]AN[Deamidated: 100%]VDVAFS[Phospho: 0%]LY[Phospho: 95,8%]K_	_GT[Phospho: 0%]HLDFGLAS[Phospho: 0%]AN[Deamidated: 100%]VDVAFS[Phospho: 0%]LY[Phospho: 100%]K_	_GT[Phospho: 1,4%]HLDFGLAS[Phospho: 45,3%]AN[Deamidated: 100%]VDVAFS[Phospho: 3,1%]LY[Phospho: 50,2%]K_	_GT[Phospho: 0%]HLDFGLAS[Phospho: 0%]AN[Deamidated: 100%]VDVAFS[Phospho: 0%]LY[Phospho: 100%]K_	_GT[Phospho: 0%]HLDFGLAS[Phospho: 0%]AN[Deamidated: 100%]VDVAFS[Phospho: 0%]LY[Phospho: 100%]K_	_GT[Phospho: 0%]HLDFGLAS[Phospho: 0%]AN[Deamidated: 100%]VDVAFS[Phospho: 0,4%]LY[Phospho: 99,6%]K_	_GT[Phospho: 0%]HLDFGLAS[Phospho: 0%]AN[Deamidated: 100%]VDVAFS[Phospho: 0%]LY[Phospho: 100%]K_	_GT[Phospho: 0%]HLDFGLAS[Phospho: 0%]AN[Deamidated: 100%]VDVAFS[Phospho: 0%]LY[Phospho: 100%]K_	_GT[Phospho: 0%]HLDFGLAS[Phospho: 0%]AN[Deamidated: 100%]VDVAFS[Phospho: 0%]LY[Phospho: 100%]K_	_GT[Phospho: 0%]HLDFGLAS[Phospho: 0%]AN[Deamidated: 100%]VDVAFS[Phospho: 0%]LY[Phospho: 100%]K_	_GT[Phospho: 0%]HLDFGLAS[Phospho: 0%]AN[Deamidated: 100%]VDVAFS[Phospho: 0%]LY[Phospho: 100%]K_	_GT[Phospho: 0%]HLDFGLAS[Phospho: 0%]AN[Deamidated: 100%]VDVAFS[Phospho: 0%]LY[Phospho: 100%]K_	_GT[Phospho: 0%]HLDFGLAS[Phospho: 0%]AN[Deamidated: 100%]VDVAFS[Phospho: 0%]LY[Phospho: 100%]K_	_GT[Phospho: 0%]HLDFGLAS[Phospho: 9%]AN[Deamidated: 100%]VDVAFS[Phospho: 13,5%]LY[Phospho: 77,6%]K_	_GT[Phospho: 0%]HLDFGLAS[Phospho: 0%]AN[Deamidated: 100%]VDVAFS[Phospho: 0%]LY[Phospho: 100%]K_	_GT[Phospho: 0%]HLDFGLAS[Phospho: 0%]AN[Deamidated: 100%]VDVAFS[Phospho: 0%]LY[Phospho: 100%]K_	_GT[Phospho: 0%]HLDFGLAS[Phospho: 0%]AN[Deamidated: 100%]VDVAFS[Phospho: 0%]LY[Phospho: 100%]K_	_GT[Phospho: 0%]HLDFGLAS[Phospho: 0%]AN[Deamidated: 100%]VDVAFS[Phospho: 0%]LY[Phospho: 100%]K_	_GT[Phospho: 0%]HLDFGLAS[Phospho: 0%]AN[Deamidated: 100%]VDVAFS[Phospho: 0%]LY[Phospho: 100%]K_	_GT[Phospho: 0%]HLDFGLAS[Phospho: 0%]AN[Deamidated: 100%]VDVAFS[Phospho: 0%]LY[Phospho: 100%]K_	_GT[Phospho: 0%]HLDFGLAS[Phospho: 0%]AN[Deamidated: 100%]VDVAFS[Phospho: 0%]LY[Phospho: 100%]K_	_GT[Phospho: 0,7%]HLDFGLAS[Phospho: 69,5%]AN[Deamidated: 100%]VDVAFS[Phospho: 5,8%]LY[Phospho: 24%]K_	_GT[Phospho: 0%]HLDFGLAS[Phospho: 99,2%]AN[Deamidated: 100%]VDVAFS[Phospho: 0%]LY[Phospho: 0,8%]K_	_GT[Phospho: 0%]HLDFGLAS[Phospho: 0%]AN[Deamidated: 100%]VDVAFS[Phospho: 0%]LY[Phospho: 100%]K_	_GT[Phospho: 0%]HLDFGLAS[Phospho: 0%]AN[Deamidated: 100%]VDVAFS[Phospho: 0%]LY[Phospho: 100%]K_	_GT[Phospho: 0%]HLDFGLAS[Phospho: 0%]AN[Deamidated: 100%]VDVAFS[Phospho: 0%]LY[Phospho: 100%]K_	_GT[Phospho: 0%]HLDFGLAS[Phospho: 0%]AN[Deamidated: 100%]VDVAFS[Phospho: 0%]LY[Phospho: 100%]K_	_GT[Phospho: 0%]HLDFGLAS[Phospho: 0%]AN[Deamidated: 100%]VDVAFS[Phospho: 0%]LY[Phospho: 100%]K_	_GT[Phospho: 0%]HLDFGLAS[Phospho: 0%]AN[Deamidated: 100%]VDVAFS[Phospho: 0%]LY[Phospho: 100%]K_	_GT[Phospho: 0%]HLDFGLAS[Phospho: 0,1%]AN[Deamidated: 100%]VDVAFS[Phospho: 0%]LY[Phospho: 99,9%]K_	_GT[Phospho: 0%]HLDFGLAS[Phospho: 0%]AN[Deamidated: 100%]VDVAFS[Phospho: 0%]LY[Phospho: 100%]K_	_GT[Phospho: 0%]HLDFGLAS[Phospho: 0%]AN[Deamidated: 100%]VDVAFS[Phospho: 0%]LY[Phospho: 100%]K_	_GT[Phospho: 8,6%]HLDFGLAS[Phospho: 86%]AN[Deamidated: 100%]VDVAFS[Phospho: 0,1%]LY[Phospho: 5,4%]K_	_GT[Phospho: 0%]HLDFGLAS[Phospho: 0%]AN[Deamidated: 100%]VDVAFS[Phospho: 0%]LY[Phospho: 100%]K_	_GT[Phospho: 1,3%]HLDFGLAS[Phospho: 93,4%]AN[Deamidated: 100%]VDVAFS[Phospho: 5,2%]LY[Phospho: 0,1%]K_	_GT[Phospho: 0%]HLDFGLAS[Phospho: 0,4%]AN[Deamidated: 100%]VDVAFS[Phospho: 5%]LY[Phospho: 94,5%]K_	_GT[Phospho: 0%]HLDFGLAS[Phospho: 0%]AN[Deamidated: 100%]VDVAFS[Phospho: 0%]LY[Phospho: 100%]K_	_GT[Phospho: 8,5%]HLDFGLAS[Phospho: 91,5%]AN[Deamidated: 100%]VDVAFS[Phospho: 0%]LY[Phospho: 0%]K_	_GT[Phospho: 0%]HLDFGLAS[Phospho: 0,5%]AN[Deamidated: 100%]VDVAFS[Phospho: 0%]LY[Phospho: 99,5%]K_	_GT[Phospho: 0%]HLDFGLAS[Phospho: 0%]AN[Deamidated: 100%]VDVAFS[Phospho: 0%]LY[Phospho: 99,9%]K_	_GT[Phospho: 1,3%]HLDFGLAS[Phospho: 98,6%]AN[Deamidated: 100%]VDVAFS[Phospho: 0%]LY[Phospho: 0%]K_	_GT[Phospho: 0%]HLDFGLAS[Phospho: 0%]AN[Deamidated: 100%]VDVAFS[Phospho: 0%]LY[Phospho: 100%]K_	_GT[Phospho: 3,4%]HLDFGLAS[Phospho: 92%]AN[Deamidated: 100%]VDVAFS[Phospho: 0,6%]LY[Phospho: 4%]K_	_GT[Phospho: 0%]HLDFGLAS[Phospho: 0%]AN[Deamidated: 100%]VDVAFS[Phospho: 0%]LY[Phospho: 100%]K_	_GT[Phospho: 0%]HLDFGLAS[Phospho: 0%]AN[Deamidated: 100%]VDVAFS[Phospho: 0%]LY[Phospho: 100%]K_	_GT[Phospho: 0%]HLDFGLAS[Phospho: 0,1%]AN[Deamidated: 100%]VDVAFS[Phospho: 0%]LY[Phospho: 99,9%]K_	_GT[Phospho: 0%]HLDFGLAS[Phospho: 0%]AN[Deamidated: 100%]VDVAFS[Phospho: 0%]LY[Phospho: 100%]K_	_GT[Phospho: 0%]HLDFGLAS[Phospho: 0%]AN[Deamidated: 100%]VDVAFS[Phospho: 0%]LY[Phospho: 100%]K_	_GT[Phospho: 0%]HLDFGLAS[Phospho: 0%]AN[Deamidated: 100%]VDVAFS[Phospho: 0%]LY[Phospho: 100%]K_	_GT[Phospho: 0%]HLDFGLAS[Phospho: 0%]AN[Deamidated: 100%]VDVAFS[Phospho: 0%]LY[Phospho: 100%]K_	_GT[Phospho: 0%]HLDFGLAS[Phospho: 0%]AN[Deamidated: 100%]VDVAFS[Phospho: 0%]LY[Phospho: 100%]K_	_GT[Phospho: 0%]HLDFGLAS[Phospho: 0%]AN[Deamidated: 100%]VDVAFS[Phospho: 0%]LY[Phospho: 100%]K_	_GT[Phospho: 0%]HLDFGLAS[Phospho: 0%]AN[Deamidated: 100%]VDVAFS[Phospho: 0%]LY[Phospho: 100%]K_	_GT[Phospho: 0%]HLDFGLAS[Phospho: 0%]AN[Deamidated: 100%]VDVAFS[Phospho: 0%]LY[Phospho: 100%]K_	_GT[Phospho: 0%]HLDFGLAS[Phospho: 0%]AN[Deamidated: 100%]VDVAFS[Phospho: 0%]LY[Phospho: 100%]K_	_GT[Phospho: 0%]HLDFGLAS[Phospho: 0%]AN[Deamidated: 100%]VDVAFS[Phospho: 0%]LY[Phospho: 100%]K_	_GT[Phospho: 0%]HLDFGLAS[Phospho: 0%]AN[Deamidated: 100%]VDVAFS[Phospho: 0%]LY[Phospho: 100%]K_	_GT[Phospho: 0%]HLDFGLAS[Phospho: 0%]AN[Deamidated: 100%]VDVAFS[Phospho: 0%]LY[Phospho: 100%]K_	_GT[Phospho: 0%]HLDFGLAS[Phospho: 0%]AN[Deamidated: 100%]VDVAFS[Phospho: 0%]LY[Phospho: 100%]K_	_GT[Phospho: 0%]HLDFGLAS[Phospho: 0%]AN[Deamidated: 100%]VDVAFS[Phospho: 0%]LY[Phospho: 100%]K_	_GT[Phospho: 0%]HLDFGLAS[Phospho: 0%]AN[Deamidated: 100%]VDVAFS[Phospho: 0%]LY[Phospho: 100%]K_	_GT[Phospho: 0%]HLDFGLAS[Phospho: 63,2%]AN[Deamidated: 100%]VDVAFS[Phospho: 0%]LY[Phospho: 36,8%]K_	_GT[Phospho: 0%]HLDFGLAS[Phospho: 95,1%]AN[Deamidated: 100%]VDVAFS[Phospho: 0,1%]LY[Phospho: 4,8%]K_	_GT[Phospho: 0,2%]HLDFGLAS[Phospho: 99,8%]AN[Deamidated: 100%]VDVAFS[Phospho: 0%]LY[Phospho: 0%]K_	_GT[Phospho: 0%]HLDFGLAS[Phospho: 100%]AN[Deamidated: 100%]VDVAFS[Phospho: 0%]LY[Phospho: 0%]K_	_GT[Phospho: 0%]HLDFGLAS[Phospho: 99,8%]AN[Deamidated: 100%]VDVAFS[Phospho: 0,2%]LY[Phospho: 0%]K_	_GT[Phospho: 0%]HLDFGLAS[Phospho: 99,9%]AN[Deamidated: 100%]VDVAFS[Phospho: 0%]LY[Phospho: 0,1%]K_	_GT[Phospho: 0,2%]HLDFGLAS[Phospho: 99,8%]AN[Deamidated: 100%]VDVAFS[Phospho: 0%]LY[Phospho: 0%]K_	_GT[Phospho: 1,9%]HLDFGLAS[Phospho: 97,9%]AN[Deamidated: 100%]VDVAFS[Phospho: 0,1%]LY[Phospho: 0,1%]K_	_GT[Phospho: 0,5%]HLDFGLAS[Phospho: 99,4%]AN[Deamidated: 100%]VDVAFS[Phospho: 0,1%]LY[Phospho: 0%]K_	_GT[Phospho: 0,1%]HLDFGLAS[Phospho: 99,9%]AN[Deamidated: 100%]VDVAFS[Phospho: 0%]LY[Phospho: 0%]K_	_GT[Phospho: 0%]HLDFGLAS[Phospho: 100%]AN[Deamidated: 100%]VDVAFS[Phospho: 0%]LY[Phospho: 0%]K_	_GT[Phospho: 6,4%]HLDFGLAS[Phospho: 93,6%]AN[Deamidated: 100%]VDVAFS[Phospho: 0%]LY[Phospho: 0%]K_	_GT[Phospho: 0,4%]HLDFGLAS[Phospho: 99,5%]AN[Deamidated: 100%]VDVAFS[Phospho: 0,1%]LY[Phospho: 0%]K_	_GT[Phospho: 0%]HLDFGLAS[Phospho: 91,8%]AN[Deamidated: 100%]VDVAFS[Phospho: 8,2%]LY[Phospho: 0%]K_	_GT[Phospho: 0%]HLDFGLAS[Phospho: 98,5%]AN[Deamidated: 100%]VDVAFS[Phospho: 1%]LY[Phospho: 0,5%]K_	_GT[Phospho: 0%]HLDFGLAS[Phospho: 98,9%]AN[Deamidated: 100%]VDVAFS[Phospho: 0,2%]LY[Phospho: 0,9%]K_	_GT[Phospho: 0%]HLDFGLAS[Phospho: 100%]AN[Deamidated: 100%]VDVAFS[Phospho: 0%]LY[Phospho: 0%]K_	_GT[Phospho: 0%]HLDFGLAS[Phospho: 89,4%]AN[Deamidated: 100%]VDVAFS[Phospho: 10,6%]LY[Phospho: 0%]K_	_GT[Phospho: 0%]HLDFGLAS[Phospho: 96,6%]AN[Deamidated: 100%]VDVAFS[Phospho: 0,1%]LY[Phospho: 3,3%]K_	_GT[Phospho: 0,4%]HLDFGLAS[Phospho: 99,2%]AN[Deamidated: 100%]VDVAFS[Phospho: 0,4%]LY[Phospho: 0%]K_	_GT[Phospho: 1,2%]HLDFGLAS[Phospho: 98,8%]AN[Deamidated: 100%]VDVAFS[Phospho: 0%]LY[Phospho: 0%]K_	_GT[Phospho: 64,5%]HLDFGLAS[Phospho: 35,4%]AN[Deamidated: 100%]VDVAFS[Phospho: 0,1%]LY[Phospho: 0%]K_	_GT[Phospho: 0%]HLDFGLAS[Phospho: 99,8%]AN[Deamidated: 100%]VDVAFS[Phospho: 0,1%]LY[Phospho: 0%]K_	_GT[Phospho: 4,4%]HLDFGLAS[Phospho: 95,6%]AN[Deamidated: 100%]VDVAFS[Phospho: 0%]LY[Phospho: 0%]K_	_GT[Phospho: 13%]HLDFGLAS[Phospho: 87%]AN[Deamidated: 100%]VDVAFS[Phospho: 0%]LY[Phospho: 0%]K_	_GT[Phospho: 31,6%]HLDFGLAS[Phospho: 68,4%]AN[Deamidated: 100%]VDVAFS[Phospho: 0%]LY[Phospho: 0%]K_	_GT[Phospho: 3,5%]HLDFGLAS[Phospho: 96,5%]AN[Deamidated: 100%]VDVAFS[Phospho: 0%]LY[Phospho: 0%]K_	_GT[Phospho: 0,2%]HLDFGLAS[Phospho: 93,7%]AN[Deamidated: 100%]VDVAFS[Phospho: 0,4%]LY[Phospho: 5,7%]K_	_GT[Phospho: 0%]HLDFGLAS[Phospho: 8,1%]AN[Deamidated: 100%]VDVAFS[Phospho: 0%]LY[Phospho: 91,9%]K_	_GT[Phospho: 0,7%]HLDFGLAS[Phospho: 99,3%]AN[Deamidated: 100%]VDVAFS[Phospho: 0%]LY[Phospho: 0%]K_	_GT[Phospho: 0%]HLDFGLAS[Phospho: 0%]AN[Deamidated: 100%]VDVAFS[Phospho: 0%]LY[Phospho: 100%]K_	_GT[Phospho: 0,1%]HLDFGLAS[Phospho: 99,8%]AN[Deamidated: 100%]VDVAFS[Phospho: 0,1%]LY[Phospho: 0%]K_	_GT[Phospho: 0%]HLDFGLAS[Phospho: 75,4%]AN[Deamidated: 100%]VDVAFS[Phospho: 0,1%]LY[Phospho: 24,5%]K_	_GT[Phospho: 0%]HLDFGLAS[Phospho: 0%]AN[Deamidated: 100%]VDVAFS[Phospho: 0%]LY[Phospho: 100%]K_	_GT[Phospho: 0%]HLDFGLAS[Phospho: 99,9%]AN[Deamidated: 100%]VDVAFS[Phospho: 0%]LY[Phospho: 0,1%]K_	_GT[Phospho: 10%]HLDFGLAS[Phospho: 88%]AN[Deamidated: 100%]VDVAFS[Phospho: 1,7%]LY[Phospho: 0,3%]K_	_GT[Phospho: 0%]HLDFGLAS[Phospho: 99,8%]AN[Deamidated: 100%]VDVAFS[Phospho: 0,2%]LY[Phospho: 0%]K_	_GT[Phospho: 0%]HLDFGLAS[Phospho: 99,9%]AN[Deamidated: 100%]VDVAFS[Phospho: 0,1%]LY[Phospho: 0%]K_	_GT[Phospho: 0,1%]HLDFGLAS[Phospho: 94,3%]AN[Deamidated: 100%]VDVAFS[Phospho: 0%]LY[Phospho: 5,6%]K_	_GT[Phospho: 0%]HLDFGLAS[Phospho: 99,9%]AN[Deamidated: 100%]VDVAFS[Phospho: 0%]LY[Phospho: 0,1%]K_	_GT[Phospho: 0%]HLDFGLAS[Phospho: 0%]AN[Deamidated: 100%]VDVAFS[Phospho: 0%]LY[Phospho: 100%]K_	_GT[Phospho: 0%]HLDFGLAS[Phospho: 99,9%]AN[Deamidated: 100%]VDVAFS[Phospho: 0%]LY[Phospho: 0,1%]K_	_GT[Phospho: 0%]HLDFGLAS[Phospho: 98,8%]AN[Deamidated: 100%]VDVAFS[Phospho: 0,1%]LY[Phospho: 1%]K_	_GT[Phospho: 0,6%]HLDFGLAS[Phospho: 99,4%]AN[Deamidated: 100%]VDVAFS[Phospho: 0%]LY[Phospho: 0%]K_	_GT[Phospho: 0%]HLDFGLAS[Phospho: 99,9%]AN[Deamidated: 100%]VDVAFS[Phospho: 0%]LY[Phospho: 0,1%]K_	_GT[Phospho: 24,8%]HLDFGLAS[Phospho: 75,2%]AN[Deamidated: 100%]VDVAFS[Phospho: 0%]LY[Phospho: 0%]K_	_GT[Phospho: 0,1%]HLDFGLAS[Phospho: 99,9%]AN[Deamidated: 100%]VDVAFS[Phospho: 0%]LY[Phospho: 0%]K_	_GT[Phospho: 0%]HLDFGLAS[Phospho: 99,9%]AN[Deamidated: 100%]VDVAFS[Phospho: 0%]LY[Phospho: 0%]K_	_GT[Phospho: 0,2%]HLDFGLAS[Phospho: 99,8%]AN[Deamidated: 100%]VDVAFS[Phospho: 0%]LY[Phospho: 0%]K_	_GT[Phospho: 0%]HLDFGLAS[Phospho: 78,6%]AN[Deamidated: 100%]VDVAFS[Phospho: 0,8%]LY[Phospho: 20,6%]K_	_GT[Phospho: 0%]HLDFGLAS[Phospho: 59,2%]AN[Deamidated: 100%]VDVAFS[Phospho: 0%]LY[Phospho: 40,8%]K_	_GT[Phospho: 0%]HLDFGLAS[Phospho: 23,9%]AN[Deamidated: 100%]VDVAFS[Phospho: 0,1%]LY[Phospho: 76%]K_	_GT[Phospho: 11,7%]HLDFGLAS[Phospho: 88,3%]AN[Deamidated: 100%]VDVAFS[Phospho: 0%]LY[Phospho: 0%]K_	_GT[Phospho: 0,4%]HLDFGLAS[Phospho: 98,7%]AN[Deamidated: 100%]VDVAFS[Phospho: 0%]LY[Phospho: 0,8%]K_	_GT[Phospho: 2,6%]HLDFGLAS[Phospho: 97,2%]AN[Deamidated: 100%]VDVAFS[Phospho: 0,1%]LY[Phospho: 0%]K_	_GT[Phospho: 0,2%]HLDFGLAS[Phospho: 99,8%]AN[Deamidated: 100%]VDVAFS[Phospho: 0%]LY[Phospho: 0%]K_	_GT[Phospho: 0%]HLDFGLAS[Phospho: 99,5%]AN[Deamidated: 100%]VDVAFS[Phospho: 0,4%]LY[Phospho: 0%]K_	_GT[Phospho: 2,2%]HLDFGLAS[Phospho: 97,8%]AN[Deamidated: 100%]VDVAFS[Phospho: 0%]LY[Phospho: 0%]K_	_GT[Phospho: 0%]HLDFGLAS[Phospho: 80,1%]AN[Deamidated: 100%]VDVAFS[Phospho: 0%]LY[Phospho: 19,9%]K_	_GT[Phospho: 0%]HLDFGLAS[Phospho: 77,4%]AN[Deamidated: 100%]VDVAFS[Phospho: 0,1%]LY[Phospho: 22,5%]K_	_GT[Phospho: 0%]HLDFGLAS[Phospho: 73,5%]AN[Deamidated: 100%]VDVAFS[Phospho: 0%]LY[Phospho: 26,5%]K_	_GT[Phospho: 0,2%]HLDFGLAS[Phospho: 99,7%]AN[Deamidated: 100%]VDVAFS[Phospho: 0,1%]LY[Phospho: 0%]K_	_GT[Phospho: 4,8%]HLDFGLAS[Phospho: 95,1%]AN[Deamidated: 100%]VDVAFS[Phospho: 0%]LY[Phospho: 0%]K_	_GT[Phospho: 0,9%]HLDFGLAS[Phospho: 79,2%]AN[Deamidated: 100%]VDVAFS[Phospho: 8,6%]LY[Phospho: 11,3%]K_	_GT[Phospho: 0%]HLDFGLAS[Phospho: 29,3%]AN[Deamidated: 100%]VDVAFS[Phospho: 0%]LY[Phospho: 70,7%]K_	_GT[Phospho: 0,1%]HLDFGLAS[Phospho: 56,1%]AN[Deamidated: 100%]VDVAFS[Phospho: 37,2%]LY[Phospho: 6,6%]K_	_GT[Phospho: 0,4%]HLDFGLAS[Phospho: 99,5%]AN[Deamidated: 100%]VDVAFS[Phospho: 0,1%]LY[Phospho: 0%]K_	_GT[Phospho: 2,6%]HLDFGLAS[Phospho: 96,2%]AN[Deamidated: 100%]VDVAFS[Phospho: 1,2%]LY[Phospho: 0%]K_	_GT[Phospho: 2%]HLDFGLAS[Phospho: 97,5%]AN[Deamidated: 100%]VDVAFS[Phospho: 0,1%]LY[Phospho: 0,4%]K_	_GT[Phospho: 0%]HLDFGLAS[Phospho: 99,9%]AN[Deamidated: 100%]VDVAFS[Phospho: 0,1%]LY[Phospho: 0%]K_	0	0	0	0	0	0	0	0	0	0	0	0	0	0	0	0	0	0	0	0	0	0	0	0	0	0	0	0	0	0	0	0	0	0	0	0	0	0	0	0	0	0	0	0	0	0	0	0	0	0	0	0	0	0	0	0	0	0	0	0	0	0	0	0	0	0	0	0	0	0	0	0	0	0	0	0	0	0	0	0	0	0	0	0	0	0	0	0	0	0	0	0	0	0	0	0	0	0	0	0	0	0	0	0	0	0	0	0	0	0	0	0	0	0	0	0	0	0	0	0	0	0	0	0	0	0	0	0	0	0	0	0	0	0	0	0	0	0	0	0	0	0	0	0	0	0	0	0	0	0	0	0	0	0	0	0	0	0	0	0	0	0	0	0	0	0
P01011	SERPINA3	Alpha-1-antichymotrypsin	_GTHVDLGLAS[Phospho]ANVDFAFSLYK_.3	_GT[Phospho: 0,2%]HLDFGLAS[Phospho: 92,6%]ANVDVAFS[Phospho: 6,7%]LY[Phospho: 0,5%]K_	_GT[Phospho: 2,2%]HLDFGLAS[Phospho: 96,3%]ANVDVAFS[Phospho: 0%]LY[Phospho: 1,4%]K_	_GT[Phospho: 0,1%]HLDFGLAS[Phospho: 99,9%]ANVDVAFS[Phospho: 0%]LY[Phospho: 0%]K_	_GT[Phospho: 0%]HLDFGLAS[Phospho: 99,9%]ANVDVAFS[Phospho: 0%]LY[Phospho: 0%]K_	_GT[Phospho: 3%]HLDFGLAS[Phospho: 93,7%]ANVDVAFS[Phospho: 0%]LY[Phospho: 3,3%]K_	_GT[Phospho: 1,2%]HLDFGLAS[Phospho: 98,7%]ANVDVAFS[Phospho: 0%]LY[Phospho: 0%]K_	_GT[Phospho: 3,4%]HLDFGLAS[Phospho: 96,5%]ANVDVAFS[Phospho: 0%]LY[Phospho: 0%]K_	_GT[Phospho: 0%]HLDFGLAS[Phospho: 92,4%]ANVDVAFS[Phospho: 1%]LY[Phospho: 6,6%]K_	_GT[Phospho: 0,1%]HLDFGLAS[Phospho: 43,1%]ANVDVAFS[Phospho: 0,1%]LY[Phospho: 56,7%]K_	_GT[Phospho: 0%]HLDFGLAS[Phospho: 0%]ANVDVAFS[Phospho: 0%]LY[Phospho: 100%]K_	_GT[Phospho: 0%]HLDFGLAS[Phospho: 0%]ANVDVAFS[Phospho: 0%]LY[Phospho: 100%]K_	_GT[Phospho: 0%]HLDFGLAS[Phospho: 0%]ANVDVAFS[Phospho: 0,5%]LY[Phospho: 99,5%]K_	_GT[Phospho: 10%]HLDFGLAS[Phospho: 89,8%]ANVDVAFS[Phospho: 0%]LY[Phospho: 0,1%]K_	_GT[Phospho: 0%]HLDFGLAS[Phospho: 99,5%]ANVDVAFS[Phospho: 0%]LY[Phospho: 0,5%]K_	_GT[Phospho: 0,4%]HLDFGLAS[Phospho: 99,3%]ANVDVAFS[Phospho: 0%]LY[Phospho: 0,3%]K_	_GT[Phospho: 0%]HLDFGLAS[Phospho: 0%]ANVDVAFS[Phospho: 0%]LY[Phospho: 99,9%]K_	_GT[Phospho: 0%]HLDFGLAS[Phospho: 99,8%]ANVDVAFS[Phospho: 0%]LY[Phospho: 0,1%]K_	_GT[Phospho: 0%]HLDFGLAS[Phospho: 0,9%]ANVDVAFS[Phospho: 3%]LY[Phospho: 96%]K_	_GT[Phospho: 0%]HLDFGLAS[Phospho: 0%]ANVDVAFS[Phospho: 0%]LY[Phospho: 100%]K_	_GT[Phospho: 0%]HLDFGLAS[Phospho: 0,1%]ANVDVAFS[Phospho: 0,6%]LY[Phospho: 99,3%]K_	_GT[Phospho: 0%]HLDFGLAS[Phospho: 0%]ANVDVAFS[Phospho: 0%]LY[Phospho: 100%]K_	_GT[Phospho: 0,1%]HLDFGLAS[Phospho: 62%]ANVDVAFS[Phospho: 0,1%]LY[Phospho: 37,8%]K_	_GT[Phospho: 0%]HLDFGLAS[Phospho: 0,1%]ANVDVAFS[Phospho: 1%]LY[Phospho: 98,9%]K_	_GT[Phospho: 0%]HLDFGLAS[Phospho: 8,3%]ANVDVAFS[Phospho: 50,7%]LY[Phospho: 41%]K_	_GT[Phospho: 0%]HLDFGLAS[Phospho: 1,5%]ANVDVAFS[Phospho: 18,6%]LY[Phospho: 79,9%]K_	_GT[Phospho: 0%]HLDFGLAS[Phospho: 0,9%]ANVDVAFS[Phospho: 0,3%]LY[Phospho: 98,9%]K_	_GT[Phospho: 0,4%]HLDFGLAS[Phospho: 93,9%]ANVDVAFS[Phospho: 1,2%]LY[Phospho: 4,5%]K_	_GT[Phospho: 0%]HLDFGLAS[Phospho: 0%]ANVDVAFS[Phospho: 0%]LY[Phospho: 100%]K_	_GT[Phospho: 0%]HLDFGLAS[Phospho: 0,2%]ANVDVAFS[Phospho: 9,5%]LY[Phospho: 90,4%]K_	_GT[Phospho: 0%]HLDFGLAS[Phospho: 0,1%]ANVDVAFS[Phospho: 0,9%]LY[Phospho: 99%]K_	_GT[Phospho: 0%]HLDFGLAS[Phospho: 0%]ANVDVAFS[Phospho: 0,1%]LY[Phospho: 99,9%]K_	_GT[Phospho: 0%]HLDFGLAS[Phospho: 0%]ANVDVAFS[Phospho: 0%]LY[Phospho: 100%]K_	_GT[Phospho: 0%]HLDFGLAS[Phospho: 0%]ANVDVAFS[Phospho: 0%]LY[Phospho: 100%]K_	_GT[Phospho: 0%]HLDFGLAS[Phospho: 0%]ANVDVAFS[Phospho: 0%]LY[Phospho: 100%]K_	_GT[Phospho: 0%]HLDFGLAS[Phospho: 0,1%]ANVDVAFS[Phospho: 4,8%]LY[Phospho: 95%]K_	_GT[Phospho: 0%]HLDFGLAS[Phospho: 74,3%]ANVDVAFS[Phospho: 1,8%]LY[Phospho: 23,9%]K_	_GT[Phospho: 0%]HLDFGLAS[Phospho: 0,3%]ANVDVAFS[Phospho: 0,1%]LY[Phospho: 99,6%]K_	_GT[Phospho: 0%]HLDFGLAS[Phospho: 8,7%]ANVDVAFS[Phospho: 48,2%]LY[Phospho: 43,1%]K_	_GT[Phospho: 0%]HLDFGLAS[Phospho: 0%]ANVDVAFS[Phospho: 0,1%]LY[Phospho: 99,9%]K_	_GT[Phospho: 0%]HLDFGLAS[Phospho: 0%]ANVDVAFS[Phospho: 4,2%]LY[Phospho: 95,8%]K_	_GT[Phospho: 0,1%]HLDFGLAS[Phospho: 99,5%]ANVDVAFS[Phospho: 0,1%]LY[Phospho: 0,3%]K_	_GT[Phospho: 0%]HLDFGLAS[Phospho: 0%]ANVDVAFS[Phospho: 0,4%]LY[Phospho: 99,6%]K_	_GT[Phospho: 0%]HLDFGLAS[Phospho: 0%]ANVDVAFS[Phospho: 0,4%]LY[Phospho: 99,6%]K_	_GT[Phospho: 0%]HLDFGLAS[Phospho: 0%]ANVDVAFS[Phospho: 9,7%]LY[Phospho: 90,2%]K_	_GT[Phospho: 0%]HLDFGLAS[Phospho: 0%]ANVDVAFS[Phospho: 0%]LY[Phospho: 100%]K_	_GT[Phospho: 0%]HLDFGLAS[Phospho: 0%]ANVDVAFS[Phospho: 0%]LY[Phospho: 100%]K_	_GT[Phospho: 0%]HLDFGLAS[Phospho: 0%]ANVDVAFS[Phospho: 0%]LY[Phospho: 100%]K_	_GT[Phospho: 0%]HLDFGLAS[Phospho: 0%]ANVDVAFS[Phospho: 0%]LY[Phospho: 100%]K_	_GT[Phospho: 0%]HLDFGLAS[Phospho: 0%]ANVDVAFS[Phospho: 2,3%]LY[Phospho: 97,7%]K_	_GT[Phospho: 0%]HLDFGLAS[Phospho: 0%]ANVDVAFS[Phospho: 0%]LY[Phospho: 100%]K_	_GT[Phospho: 0%]HLDFGLAS[Phospho: 0%]ANVDVAFS[Phospho: 0%]LY[Phospho: 100%]K_	_GT[Phospho: 0%]HLDFGLAS[Phospho: 0,1%]ANVDVAFS[Phospho: 0,5%]LY[Phospho: 99,4%]K_	_GT[Phospho: 0%]HLDFGLAS[Phospho: 0,1%]ANVDVAFS[Phospho: 0,4%]LY[Phospho: 99,5%]K_	_GT[Phospho: 0%]HLDFGLAS[Phospho: 0%]ANVDVAFS[Phospho: 0,1%]LY[Phospho: 99,9%]K_	_GT[Phospho: 0%]HLDFGLAS[Phospho: 0,7%]ANVDVAFS[Phospho: 3,3%]LY[Phospho: 96%]K_	_GT[Phospho: 0%]HLDFGLAS[Phospho: 75,6%]ANVDVAFS[Phospho: 6,6%]LY[Phospho: 17,7%]K_	_GT[Phospho: 0%]HLDFGLAS[Phospho: 0,9%]ANVDVAFS[Phospho: 25,6%]LY[Phospho: 73,5%]K_	_GT[Phospho: 0%]HLDFGLAS[Phospho: 9,5%]ANVDVAFS[Phospho: 53,1%]LY[Phospho: 37,5%]K_	_GT[Phospho: 0%]HLDFGLAS[Phospho: 0,1%]ANVDVAFS[Phospho: 0,7%]LY[Phospho: 99,3%]K_	_GT[Phospho: 0,1%]HLDFGLAS[Phospho: 77,3%]ANVDVAFS[Phospho: 0%]LY[Phospho: 22,6%]K_	_GT[Phospho: 0%]HLDFGLAS[Phospho: 21,5%]ANVDVAFS[Phospho: 0%]LY[Phospho: 78,5%]K_	_GT[Phospho: 0%]HLDFGLAS[Phospho: 0%]ANVDVAFS[Phospho: 0%]LY[Phospho: 100%]K_	_GT[Phospho: 0%]HLDFGLAS[Phospho: 13%]ANVDVAFS[Phospho: 0%]LY[Phospho: 87%]K_	_GT[Phospho: 0%]HLDFGLAS[Phospho: 27,2%]ANVDVAFS[Phospho: 0,5%]LY[Phospho: 72,3%]K_	_GT[Phospho: 0%]HLDFGLAS[Phospho: 1,4%]ANVDVAFS[Phospho: 0%]LY[Phospho: 98,6%]K_	_GT[Phospho: 0%]HLDFGLAS[Phospho: 0%]ANVDVAFS[Phospho: 0%]LY[Phospho: 100%]K_	_GT[Phospho: 1,1%]HLDFGLAS[Phospho: 19,9%]ANVDVAFS[Phospho: 0%]LY[Phospho: 79,1%]K_	_GT[Phospho: 0,5%]HLDFGLAS[Phospho: 14,2%]ANVDVAFS[Phospho: 47,6%]LY[Phospho: 37,7%]K_	_GT[Phospho: 0%]HLDFGLAS[Phospho: 0%]ANVDVAFS[Phospho: 0%]LY[Phospho: 100%]K_	_GT[Phospho: 3,4%]HLDFGLAS[Phospho: 95,3%]ANVDVAFS[Phospho: 0,8%]LY[Phospho: 0,5%]K_	_GT[Phospho: 0,5%]HLDFGLAS[Phospho: 90,8%]ANVDVAFS[Phospho: 3%]LY[Phospho: 5,7%]K_	_GT[Phospho: 0%]HLDFGLAS[Phospho: 0%]ANVDVAFS[Phospho: 0%]LY[Phospho: 100%]K_	_GT[Phospho: 0%]HLDFGLAS[Phospho: 98,7%]ANVDVAFS[Phospho: 0%]LY[Phospho: 1,3%]K_	_GT[Phospho: 0%]HLDFGLAS[Phospho: 0%]ANVDVAFS[Phospho: 0%]LY[Phospho: 100%]K_	_GT[Phospho: 0%]HLDFGLAS[Phospho: 0%]ANVDVAFS[Phospho: 0%]LY[Phospho: 100%]K_	_GT[Phospho: 0%]HLDFGLAS[Phospho: 0%]ANVDVAFS[Phospho: 0%]LY[Phospho: 100%]K_	_GT[Phospho: 0%]HLDFGLAS[Phospho: 57,3%]ANVDVAFS[Phospho: 0,3%]LY[Phospho: 42,4%]K_	_GT[Phospho: 0%]HLDFGLAS[Phospho: 0%]ANVDVAFS[Phospho: 0%]LY[Phospho: 100%]K_	_GT[Phospho: 0%]HLDFGLAS[Phospho: 0,3%]ANVDVAFS[Phospho: 0,7%]LY[Phospho: 99%]K_	_GT[Phospho: 0%]HLDFGLAS[Phospho: 1,6%]ANVDVAFS[Phospho: 0,1%]LY[Phospho: 98,3%]K_	_GT[Phospho: 0%]HLDFGLAS[Phospho: 0,2%]ANVDVAFS[Phospho: 0,2%]LY[Phospho: 99,6%]K_	_GT[Phospho: 0%]HLDFGLAS[Phospho: 0,3%]ANVDVAFS[Phospho: 0,1%]LY[Phospho: 99,7%]K_	_GT[Phospho: 0%]HLDFGLAS[Phospho: 0%]ANVDVAFS[Phospho: 0,9%]LY[Phospho: 99,1%]K_	_GT[Phospho: 0%]HLDFGLAS[Phospho: 0%]ANVDVAFS[Phospho: 0,1%]LY[Phospho: 99,8%]K_	_GT[Phospho: 0%]HLDFGLAS[Phospho: 0%]ANVDVAFS[Phospho: 0%]LY[Phospho: 100%]K_	_GT[Phospho: 0,6%]HLDFGLAS[Phospho: 31,4%]ANVDVAFS[Phospho: 0,9%]LY[Phospho: 67,2%]K_	_GT[Phospho: 0%]HLDFGLAS[Phospho: 0%]ANVDVAFS[Phospho: 0,1%]LY[Phospho: 99,9%]K_	_GT[Phospho: 0%]HLDFGLAS[Phospho: 0%]ANVDVAFS[Phospho: 0%]LY[Phospho: 100%]K_	_GT[Phospho: 0%]HLDFGLAS[Phospho: 0%]ANVDVAFS[Phospho: 95,3%]LY[Phospho: 4,6%]K_	_GT[Phospho: 0%]HLDFGLAS[Phospho: 0%]ANVDVAFS[Phospho: 0%]LY[Phospho: 100%]K_	_GT[Phospho: 0%]HLDFGLAS[Phospho: 0%]ANVDVAFS[Phospho: 0%]LY[Phospho: 100%]K_	_GT[Phospho: 0%]HLDFGLAS[Phospho: 0%]ANVDVAFS[Phospho: 0,2%]LY[Phospho: 99,8%]K_	_GT[Phospho: 0%]HLDFGLAS[Phospho: 0%]ANVDVAFS[Phospho: 0%]LY[Phospho: 100%]K_	_GT[Phospho: 0%]HLDFGLAS[Phospho: 0%]ANVDVAFS[Phospho: 4,3%]LY[Phospho: 95,7%]K_	_GT[Phospho: 0%]HLDFGLAS[Phospho: 0%]ANVDVAFS[Phospho: 0%]LY[Phospho: 100%]K_	_GT[Phospho: 0%]HLDFGLAS[Phospho: 0,5%]ANVDVAFS[Phospho: 55,1%]LY[Phospho: 44,4%]K_	_GT[Phospho: 0%]HLDFGLAS[Phospho: 96,5%]ANVDVAFS[Phospho: 0%]LY[Phospho: 3,5%]K_	_GT[Phospho: 0%]HLDFGLAS[Phospho: 96,2%]ANVDVAFS[Phospho: 0%]LY[Phospho: 3,8%]K_	_GT[Phospho: 0%]HLDFGLAS[Phospho: 99,9%]ANVDVAFS[Phospho: 0%]LY[Phospho: 0,1%]K_	_GT[Phospho: 0%]HLDFGLAS[Phospho: 99,6%]ANVDVAFS[Phospho: 0%]LY[Phospho: 0,3%]K_	_GT[Phospho: 0%]HLDFGLAS[Phospho: 99,1%]ANVDVAFS[Phospho: 0%]LY[Phospho: 0,9%]K_	_GT[Phospho: 0%]HLDFGLAS[Phospho: 67%]ANVDVAFS[Phospho: 0%]LY[Phospho: 33%]K_	_GT[Phospho: 17,2%]HLDFGLAS[Phospho: 77,5%]ANVDVAFS[Phospho: 0,1%]LY[Phospho: 5,2%]K_	_GT[Phospho: 0%]HLDFGLAS[Phospho: 99,5%]ANVDVAFS[Phospho: 0%]LY[Phospho: 0,5%]K_	_GT[Phospho: 0%]HLDFGLAS[Phospho: 99,9%]ANVDVAFS[Phospho: 0%]LY[Phospho: 0,1%]K_	_GT[Phospho: 0%]HLDFGLAS[Phospho: 97,6%]ANVDVAFS[Phospho: 0%]LY[Phospho: 2,4%]K_	_GT[Phospho: 0%]HLDFGLAS[Phospho: 100%]ANVDVAFS[Phospho: 0%]LY[Phospho: 0%]K_	_GT[Phospho: 0,2%]HLDFGLAS[Phospho: 99,8%]ANVDVAFS[Phospho: 0%]LY[Phospho: 0%]K_	_GT[Phospho: 0%]HLDFGLAS[Phospho: 99,8%]ANVDVAFS[Phospho: 0%]LY[Phospho: 0,2%]K_	_GT[Phospho: 1,2%]HLDFGLAS[Phospho: 98,8%]ANVDVAFS[Phospho: 0%]LY[Phospho: 0%]K_	_GT[Phospho: 0%]HLDFGLAS[Phospho: 99,9%]ANVDVAFS[Phospho: 0%]LY[Phospho: 0%]K_	_GT[Phospho: 0%]HLDFGLAS[Phospho: 88,4%]ANVDVAFS[Phospho: 2,5%]LY[Phospho: 9,1%]K_	_GT[Phospho: 0%]HLDFGLAS[Phospho: 85,5%]ANVDVAFS[Phospho: 0%]LY[Phospho: 14,5%]K_	_GT[Phospho: 0%]HLDFGLAS[Phospho: 89,4%]ANVDVAFS[Phospho: 0%]LY[Phospho: 10,6%]K_	_GT[Phospho: 0%]HLDFGLAS[Phospho: 99,5%]ANVDVAFS[Phospho: 0%]LY[Phospho: 0,4%]K_	_GT[Phospho: 0,2%]HLDFGLAS[Phospho: 73,3%]ANVDVAFS[Phospho: 0%]LY[Phospho: 26,5%]K_	_GT[Phospho: 0%]HLDFGLAS[Phospho: 100%]ANVDVAFS[Phospho: 0%]LY[Phospho: 0%]K_	_GT[Phospho: 0%]HLDFGLAS[Phospho: 97,1%]ANVDVAFS[Phospho: 0%]LY[Phospho: 2,9%]K_	_GT[Phospho: 0%]HLDFGLAS[Phospho: 99,9%]ANVDVAFS[Phospho: 0%]LY[Phospho: 0,1%]K_	_GT[Phospho: 0%]HLDFGLAS[Phospho: 99,4%]ANVDVAFS[Phospho: 0%]LY[Phospho: 0,6%]K_	_GT[Phospho: 4,8%]HLDFGLAS[Phospho: 95,2%]ANVDVAFS[Phospho: 0%]LY[Phospho: 0%]K_	_GT[Phospho: 0%]HLDFGLAS[Phospho: 98,1%]ANVDVAFS[Phospho: 0%]LY[Phospho: 1,9%]K_	_GT[Phospho: 0%]HLDFGLAS[Phospho: 99,6%]ANVDVAFS[Phospho: 0,4%]LY[Phospho: 0%]K_	_GT[Phospho: 0%]HLDFGLAS[Phospho: 100%]ANVDVAFS[Phospho: 0%]LY[Phospho: 0%]K_	_GT[Phospho: 0%]HLDFGLAS[Phospho: 99,7%]ANVDVAFS[Phospho: 0,2%]LY[Phospho: 0,1%]K_	_GT[Phospho: 0%]HLDFGLAS[Phospho: 99,7%]ANVDVAFS[Phospho: 0,2%]LY[Phospho: 0%]K_	_GT[Phospho: 0%]HLDFGLAS[Phospho: 93,9%]ANVDVAFS[Phospho: 0%]LY[Phospho: 6,1%]K_	_GT[Phospho: 0%]HLDFGLAS[Phospho: 92,1%]ANVDVAFS[Phospho: 0,2%]LY[Phospho: 7,7%]K_	_GT[Phospho: 0%]HLDFGLAS[Phospho: 100%]ANVDVAFS[Phospho: 0%]LY[Phospho: 0%]K_	_GT[Phospho: 0%]HLDFGLAS[Phospho: 9,7%]ANVDVAFS[Phospho: 0%]LY[Phospho: 90,3%]K_	_GT[Phospho: 0%]HLDFGLAS[Phospho: 95,9%]ANVDVAFS[Phospho: 0%]LY[Phospho: 4%]K_	_GT[Phospho: 0%]HLDFGLAS[Phospho: 33,8%]ANVDVAFS[Phospho: 0%]LY[Phospho: 66,2%]K_	_GT[Phospho: 0%]HLDFGLAS[Phospho: 90,7%]ANVDVAFS[Phospho: 0%]LY[Phospho: 9,3%]K_	_GT[Phospho: 0%]HLDFGLAS[Phospho: 37,9%]ANVDVAFS[Phospho: 0,8%]LY[Phospho: 61,3%]K_	_GT[Phospho: 0%]HLDFGLAS[Phospho: 99,8%]ANVDVAFS[Phospho: 0%]LY[Phospho: 0,2%]K_	_GT[Phospho: 0%]HLDFGLAS[Phospho: 100%]ANVDVAFS[Phospho: 0%]LY[Phospho: 0%]K_	_GT[Phospho: 0%]HLDFGLAS[Phospho: 95,4%]ANVDVAFS[Phospho: 0%]LY[Phospho: 4,6%]K_	_GT[Phospho: 0%]HLDFGLAS[Phospho: 100%]ANVDVAFS[Phospho: 0%]LY[Phospho: 0%]K_	_GT[Phospho: 0%]HLDFGLAS[Phospho: 64,9%]ANVDVAFS[Phospho: 0%]LY[Phospho: 35,1%]K_	_GT[Phospho: 0%]HLDFGLAS[Phospho: 46,7%]ANVDVAFS[Phospho: 0%]LY[Phospho: 53,3%]K_	_GT[Phospho: 0%]HLDFGLAS[Phospho: 100%]ANVDVAFS[Phospho: 0%]LY[Phospho: 0%]K_	_GT[Phospho: 0%]HLDFGLAS[Phospho: 99,6%]ANVDVAFS[Phospho: 0%]LY[Phospho: 0,4%]K_	_GT[Phospho: 0%]HLDFGLAS[Phospho: 98,3%]ANVDVAFS[Phospho: 0%]LY[Phospho: 1,7%]K_	_GT[Phospho: 0%]HLDFGLAS[Phospho: 96,9%]ANVDVAFS[Phospho: 0%]LY[Phospho: 3,1%]K_	_GT[Phospho: 0%]HLDFGLAS[Phospho: 100%]ANVDVAFS[Phospho: 0%]LY[Phospho: 0%]K_	_GT[Phospho: 0%]HLDFGLAS[Phospho: 85,2%]ANVDVAFS[Phospho: 1,1%]LY[Phospho: 13,7%]K_	_GT[Phospho: 0%]HLDFGLAS[Phospho: 99,9%]ANVDVAFS[Phospho: 0,1%]LY[Phospho: 0%]K_	_GT[Phospho: 0,4%]HLDFGLAS[Phospho: 98,9%]ANVDVAFS[Phospho: 0%]LY[Phospho: 0,7%]K_	_GT[Phospho: 0%]HLDFGLAS[Phospho: 96,2%]ANVDVAFS[Phospho: 3,8%]LY[Phospho: 0%]K_	_GT[Phospho: 0,1%]HLDFGLAS[Phospho: 97,6%]ANVDVAFS[Phospho: 2,1%]LY[Phospho: 0,1%]K_	_GT[Phospho: 0,7%]HLDFGLAS[Phospho: 99,3%]ANVDVAFS[Phospho: 0%]LY[Phospho: 0%]K_	_GT[Phospho: 0%]HLDFGLAS[Phospho: 100%]ANVDVAFS[Phospho: 0%]LY[Phospho: 0%]K_	_GT[Phospho: 30,4%]HLDFGLAS[Phospho: 69,1%]ANVDVAFS[Phospho: 0,4%]LY[Phospho: 0,1%]K_	_GT[Phospho: 0%]HLDFGLAS[Phospho: 100%]ANVDVAFS[Phospho: 0%]LY[Phospho: 0%]K_	_GT[Phospho: 0%]HLDFGLAS[Phospho: 96,7%]ANVDVAFS[Phospho: 0%]LY[Phospho: 3,3%]K_	_GT[Phospho: 0,2%]HLDFGLAS[Phospho: 99,8%]ANVDVAFS[Phospho: 0%]LY[Phospho: 0%]K_	_GT[Phospho: 0%]HLDFGLAS[Phospho: 57,8%]ANVDVAFS[Phospho: 0%]LY[Phospho: 42,2%]K_	_GT[Phospho: 0,3%]HLDFGLAS[Phospho: 99,7%]ANVDVAFS[Phospho: 0%]LY[Phospho: 0%]K_	_GT[Phospho: 0%]HLDFGLAS[Phospho: 99,9%]ANVDVAFS[Phospho: 0%]LY[Phospho: 0,1%]K_	_GT[Phospho: 0%]HLDFGLAS[Phospho: 99,5%]ANVDVAFS[Phospho: 0,4%]LY[Phospho: 0,1%]K_	_GT[Phospho: 0,4%]HLDFGLAS[Phospho: 99,6%]ANVDVAFS[Phospho: 0%]LY[Phospho: 0%]K_	_GT[Phospho: 1,3%]HLDFGLAS[Phospho: 98,7%]ANVDVAFS[Phospho: 0%]LY[Phospho: 0%]K_	_GT[Phospho: 0%]HLDFGLAS[Phospho: 99,1%]ANVDVAFS[Phospho: 0%]LY[Phospho: 0,9%]K_	_GT[Phospho: 0%]HLDFGLAS[Phospho: 99,9%]ANVDVAFS[Phospho: 0,1%]LY[Phospho: 0%]K_	_GT[Phospho: 0,1%]HLDFGLAS[Phospho: 99,9%]ANVDVAFS[Phospho: 0%]LY[Phospho: 0%]K_	_GT[Phospho: 0%]HLDFGLAS[Phospho: 92,4%]ANVDVAFS[Phospho: 7,6%]LY[Phospho: 0%]K_	0	0	0	0	0	0	0	0	0	0	0	0	0	0	0	0	0	0	0	0	0	0	0	0	0	0	0	0	0	0	0	0	0	0	0	0	0	0	0	0	0	0	0	0	0	0	0	0	0	0	0	0	0	0	0	0	0	0	0	0	0	0	0	0	0	0	0	0	0	0	0	0	0	0	0	0	0	0	0	0	0	0	0	0	0	0	0	0	0	0	0	0	0	0	0	0	0	0	0	0	0	0	0	0	0	0	0	0	0	0	0	0	0	0	0	0	0	0	0	0	0	0	0	0	0	0	0	0	0	0	0	0	0	0	0	0	0	0	0	0	0	0	0	0	0	0	0	0	0	0	0	0	0	0	0	0	0	0	0	0	0	0	0	0	0	0
P01011	SERPINA3	Alpha-1-antichymotrypsin	_LYGSEAFATDFQDSAAAK_.2	_SASAEDFGTDFQAAAYLK_	_SASAEDFGTDFQAAAYLK_	_SASAEDFGTDFQAAAYLK_	_SASAEDFGTDFQAAAYLK_	_SASAEDFGTDFQAAAYLK_	_SASAEDFGTDFQAAAYLK_	_SASAEDFGTDFQAAAYLK_	_SASAEDFGTDFQAAAYLK_	_SASAEDFGTDFQAAAYLK_	_SASAEDFGTDFQAAAYLK_	_SASAEDFGTDFQAAAYLK_	_SASAEDFGTDFQAAAYLK_	_SASAEDFGTDFQAAAYLK_	_SASAEDFGTDFQAAAYLK_	_SASAEDFGTDFQAAAYLK_	_SASAEDFGTDFQAAAYLK_	_SASAEDFGTDFQAAAYLK_	_SASAEDFGTDFQAAAYLK_	_SASAEDFGTDFQAAAYLK_	_SASAEDFGTDFQAAAYLK_	_SASAEDFGTDFQAAAYLK_	_SASAEDFGTDFQAAAYLK_	_SASAEDFGTDFQAAAYLK_	_SASAEDFGTDFQAAAYLK_	_SASAEDFGTDFQAAAYLK_	_SASAEDFGTDFQAAAYLK_	_SASAEDFGTDFQAAAYLK_	_SASAEDFGTDFQAAAYLK_	_SASAEDFGTDFQAAAYLK_	_SASAEDFGTDFQAAAYLK_	_SASAEDFGTDFQAAAYLK_	_SASAEDFGTDFQAAAYLK_	_SASAEDFGTDFQAAAYLK_	_SASAEDFGTDFQAAAYLK_	_SASAEDFGTDFQAAAYLK_	_SASAEDFGTDFQAAAYLK_	_SASAEDFGTDFQAAAYLK_	_SASAEDFGTDFQAAAYLK_	_SASAEDFGTDFQAAAYLK_	_SASAEDFGTDFQAAAYLK_	_SASAEDFGTDFQAAAYLK_	_SASAEDFGTDFQAAAYLK_	_SASAEDFGTDFQAAAYLK_	_SASAEDFGTDFQAAAYLK_	_SASAEDFGTDFQAAAYLK_	_SASAEDFGTDFQAAAYLK_	_SASAEDFGTDFQAAAYLK_	_SASAEDFGTDFQAAAYLK_	_SASAEDFGTDFQAAAYLK_	_SASAEDFGTDFQAAAYLK_	_SASAEDFGTDFQAAAYLK_	_SASAEDFGTDFQAAAYLK_	_SASAEDFGTDFQAAAYLK_	_SASAEDFGTDFQAAAYLK_	_SASAEDFGTDFQAAAYLK_	_SASAEDFGTDFQAAAYLK_	_SASAEDFGTDFQAAAYLK_	_SASAEDFGTDFQAAAYLK_	_SASAEDFGTDFQAAAYLK_	_SASAEDFGTDFQAAAYLK_	_SASAEDFGTDFQAAAYLK_	_SASAEDFGTDFQAAAYLK_	_SASAEDFGTDFQAAAYLK_	_SASAEDFGTDFQAAAYLK_	_SASAEDFGTDFQAAAYLK_	_SASAEDFGTDFQAAAYLK_	_SASAEDFGTDFQAAAYLK_	_SASAEDFGTDFQAAAYLK_	_SASAEDFGTDFQAAAYLK_	_SASAEDFGTDFQAAAYLK_	_SASAEDFGTDFQAAAYLK_	_SASAEDFGTDFQAAAYLK_	_SASAEDFGTDFQAAAYLK_	_SASAEDFGTDFQAAAYLK_	_SASAEDFGTDFQAAAYLK_	_SASAEDFGTDFQAAAYLK_	_SASAEDFGTDFQAAAYLK_	_SASAEDFGTDFQAAAYLK_	_SASAEDFGTDFQAAAYLK_	_SASAEDFGTDFQAAAYLK_	_SASAEDFGTDFQAAAYLK_	_SASAEDFGTDFQAAAYLK_	_SASAEDFGTDFQAAAYLK_	_SASAEDFGTDFQAAAYLK_	_SASAEDFGTDFQAAAYLK_	_SASAEDFGTDFQAAAYLK_	_SASAEDFGTDFQAAAYLK_	_SASAEDFGTDFQAAAYLK_	_SASAEDFGTDFQAAAYLK_	_SASAEDFGTDFQAAAYLK_	_SASAEDFGTDFQAAAYLK_	_SASAEDFGTDFQAAAYLK_	_SASAEDFGTDFQAAAYLK_	_SASAEDFGTDFQAAAYLK_	_SASAEDFGTDFQAAAYLK_	_SASAEDFGTDFQAAAYLK_	_SASAEDFGTDFQAAAYLK_	_SASAEDFGTDFQAAAYLK_	_SASAEDFGTDFQAAAYLK_	_SASAEDFGTDFQAAAYLK_	_SASAEDFGTDFQAAAYLK_	_SASAEDFGTDFQAAAYLK_	_SASAEDFGTDFQAAAYLK_	_SASAEDFGTDFQAAAYLK_	_SASAEDFGTDFQAAAYLK_	_SASAEDFGTDFQAAAYLK_	_SASAEDFGTDFQAAAYLK_	_SASAEDFGTDFQAAAYLK_	_SASAEDFGTDFQAAAYLK_	_SASAEDFGTDFQAAAYLK_	_SASAEDFGTDFQAAAYLK_	_SASAEDFGTDFQAAAYLK_	_SASAEDFGTDFQAAAYLK_	_SASAEDFGTDFQAAAYLK_	_SASAEDFGTDFQAAAYLK_	_SASAEDFGTDFQAAAYLK_	_SASAEDFGTDFQAAAYLK_	_SASAEDFGTDFQAAAYLK_	_SASAEDFGTDFQAAAYLK_	_SASAEDFGTDFQAAAYLK_	_SASAEDFGTDFQAAAYLK_	_SASAEDFGTDFQAAAYLK_	_SASAEDFGTDFQAAAYLK_	_SASAEDFGTDFQAAAYLK_	_SASAEDFGTDFQAAAYLK_	_SASAEDFGTDFQAAAYLK_	_SASAEDFGTDFQAAAYLK_	_SASAEDFGTDFQAAAYLK_	_SASAEDFGTDFQAAAYLK_	_SASAEDFGTDFQAAAYLK_	_SASAEDFGTDFQAAAYLK_	_SASAEDFGTDFQAAAYLK_	_SASAEDFGTDFQAAAYLK_	_SASAEDFGTDFQAAAYLK_	_SASAEDFGTDFQAAAYLK_	_SASAEDFGTDFQAAAYLK_	_SASAEDFGTDFQAAAYLK_	_SASAEDFGTDFQAAAYLK_	_SASAEDFGTDFQAAAYLK_	_SASAEDFGTDFQAAAYLK_	_SASAEDFGTDFQAAAYLK_	_SASAEDFGTDFQAAAYLK_	_SASAEDFGTDFQAAAYLK_	_SASAEDFGTDFQAAAYLK_	_SASAEDFGTDFQAAAYLK_	_SASAEDFGTDFQAAAYLK_	_SASAEDFGTDFQAAAYLK_	_SASAEDFGTDFQAAAYLK_	_SASAEDFGTDFQAAAYLK_	_SASAEDFGTDFQAAAYLK_	_SASAEDFGTDFQAAAYLK_	_SASAEDFGTDFQAAAYLK_	_SASAEDFGTDFQAAAYLK_	_SASAEDFGTDFQAAAYLK_	_SASAEDFGTDFQAAAYLK_	_SASAEDFGTDFQAAAYLK_	_SASAEDFGTDFQAAAYLK_	_SASAEDFGTDFQAAAYLK_	_SASAEDFGTDFQAAAYLK_	_SASAEDFGTDFQAAAYLK_	_SASAEDFGTDFQAAAYLK_	_SASAEDFGTDFQAAAYLK_	_SASAEDFGTDFQAAAYLK_	_SASAEDFGTDFQAAAYLK_	_SASAEDFGTDFQAAAYLK_	_SASAEDFGTDFQAAAYLK_	0	0	0	0	0	0	0	0	0	0	0	0	0	0	0	0	0	0	0	0	0	0	0	0	0	0	0	0	0	0	0	0	0	0	0	0	0	0	0	0	0	0	0	0	0	0	0	0	0	0	0	0	0	0	0	0	0	0	0	0	0	0	0	0	0	0	0	0	0	0	0	0	0	0	0	0	0	0	0	0	0	0	0	0	0	0	0	0	0	0	0	0	0	0	0	0	0	0	0	0	0	0	0	0	0	0	0	0	0	0	0	0	0	0	0	0	0	0	0	0	0	0	0	0	0	0	0	0	0	0	0	0	0	0	0	0	0	0	0	0	0	0	0	0	0	0	0	0	0	0	0	0	0	0	0	0	0	0	0	0	0	0	0	0	0	0
P01011	SERPINA3	Alpha-1-antichymotrypsin	_NLAVSQVVHK_.1	_NHAQSLVVVK_	_NHAQSLVVVK_	_NHAQSLVVVK_	_NHAQSLVVVK_	_NHAQSLVVVK_	_NHAQSLVVVK_	_NHAQSLVVVK_	_NHAQSLVVVK_	_NHAQSLVVVK_	_NHAQSLVVVK_	_NHAQSLVVVK_	_NHAQSLVVVK_	_NHAQSLVVVK_	_NHAQSLVVVK_	_NHAQSLVVVK_	_NHAQSLVVVK_	_NHAQSLVVVK_	_NHAQSLVVVK_	_NHAQSLVVVK_	_NHAQSLVVVK_	_NHAQSLVVVK_	NaN	_NHAQSLVVVK_	_NHAQSLVVVK_	_NHAQSLVVVK_	_NHAQSLVVVK_	_NHAQSLVVVK_	_NHAQSLVVVK_	_NHAQSLVVVK_	_NHAQSLVVVK_	_NHAQSLVVVK_	_NHAQSLVVVK_	_NHAQSLVVVK_	_NHAQSLVVVK_	_NHAQSLVVVK_	_NHAQSLVVVK_	_NHAQSLVVVK_	_NHAQSLVVVK_	_NHAQSLVVVK_	_NHAQSLVVVK_	_NHAQSLVVVK_	_NHAQSLVVVK_	_NHAQSLVVVK_	_NHAQSLVVVK_	_NHAQSLVVVK_	_NHAQSLVVVK_	_NHAQSLVVVK_	_NHAQSLVVVK_	_NHAQSLVVVK_	_NHAQSLVVVK_	_NHAQSLVVVK_	_NHAQSLVVVK_	_NHAQSLVVVK_	_NHAQSLVVVK_	_NHAQSLVVVK_	_NHAQSLVVVK_	_NHAQSLVVVK_	_NHAQSLVVVK_	_NHAQSLVVVK_	_NHAQSLVVVK_	_NHAQSLVVVK_	_NHAQSLVVVK_	_NHAQSLVVVK_	_NHAQSLVVVK_	_NHAQSLVVVK_	_NHAQSLVVVK_	_NHAQSLVVVK_	_NHAQSLVVVK_	_NHAQSLVVVK_	_NHAQSLVVVK_	_NHAQSLVVVK_	_NHAQSLVVVK_	_NHAQSLVVVK_	_NHAQSLVVVK_	_NHAQSLVVVK_	_NHAQSLVVVK_	_NHAQSLVVVK_	_NHAQSLVVVK_	_NHAQSLVVVK_	_NHAQSLVVVK_	_NHAQSLVVVK_	_NHAQSLVVVK_	_NHAQSLVVVK_	_NHAQSLVVVK_	_NHAQSLVVVK_	_NHAQSLVVVK_	_NHAQSLVVVK_	_NHAQSLVVVK_	_NHAQSLVVVK_	_NHAQSLVVVK_	_NHAQSLVVVK_	_NHAQSLVVVK_	_NHAQSLVVVK_	_NHAQSLVVVK_	_NHAQSLVVVK_	_NHAQSLVVVK_	_NHAQSLVVVK_	_NHAQSLVVVK_	_NHAQSLVVVK_	_NHAQSLVVVK_	_NHAQSLVVVK_	_NHAQSLVVVK_	_NHAQSLVVVK_	_NHAQSLVVVK_	_NHAQSLVVVK_	_NHAQSLVVVK_	_NHAQSLVVVK_	_NHAQSLVVVK_	_NHAQSLVVVK_	_NHAQSLVVVK_	_NHAQSLVVVK_	_NHAQSLVVVK_	_NHAQSLVVVK_	_NHAQSLVVVK_	_NHAQSLVVVK_	_NHAQSLVVVK_	_NHAQSLVVVK_	_NHAQSLVVVK_	_NHAQSLVVVK_	_NHAQSLVVVK_	_NHAQSLVVVK_	_NHAQSLVVVK_	_NHAQSLVVVK_	_NHAQSLVVVK_	_NHAQSLVVVK_	_NHAQSLVVVK_	_NHAQSLVVVK_	_NHAQSLVVVK_	_NHAQSLVVVK_	_NHAQSLVVVK_	_NHAQSLVVVK_	_NHAQSLVVVK_	_NHAQSLVVVK_	_NHAQSLVVVK_	_NHAQSLVVVK_	_NHAQSLVVVK_	_NHAQSLVVVK_	_NHAQSLVVVK_	_NHAQSLVVVK_	_NHAQSLVVVK_	_NHAQSLVVVK_	_NHAQSLVVVK_	_NHAQSLVVVK_	_NHAQSLVVVK_	_NHAQSLVVVK_	_NHAQSLVVVK_	_NHAQSLVVVK_	_NHAQSLVVVK_	_NHAQSLVVVK_	_NHAQSLVVVK_	_NHAQSLVVVK_	_NHAQSLVVVK_	_NHAQSLVVVK_	_NHAQSLVVVK_	_NHAQSLVVVK_	_NHAQSLVVVK_	_NHAQSLVVVK_	_NHAQSLVVVK_	_NHAQSLVVVK_	_NHAQSLVVVK_	_NHAQSLVVVK_	_NHAQSLVVVK_	_NHAQSLVVVK_	_NHAQSLVVVK_	_NHAQSLVVVK_	_NHAQSLVVVK_	0	0	0	0	0	0	0	0	0	0	0	0	0	0	0	0	0	0	0	0	0	NA	0	0	0	0	0	0	0	0	0	0	0	0	0	0	0	0	0	0	0	0	0	0	0	0	0	0	0	0	0	0	0	0	0	0	0	0	0	0	0	0	0	0	0	0	0	0	0	0	0	0	0	0	0	0	0	0	0	0	0	0	0	0	0	0	0	0	0	0	0	0	0	0	0	0	0	0	0	0	0	0	0	0	0	0	0	0	0	0	0	0	0	0	0	0	0	0	0	0	0	0	0	0	0	0	0	0	0	0	0	0	0	0	0	0	0	0	0	0	0	0	0	0	0	0	0	0	0	0	0	0	0	0	0	0	0	0	0	0	0	0	0	0	0	0
P01019	AGT	Angiotensinogen	_ALQDQLVLVAAK_.2	_ALQDQLVLVAAK_	_ALQDQLVLVAAK_	_ALQDQLVLVAAK_	_ALQDQLVLVAAK_	_ALQDQLVLVAAK_	_ALQDQLVLVAAK_	_ALQDQLVLVAAK_	_ALQDQLVLVAAK_	_ALQDQLVLVAAK_	_ALQDQLVLVAAK_	_ALQDQLVLVAAK_	_ALQDQLVLVAAK_	_ALQDQLVLVAAK_	_ALQDQLVLVAAK_	_ALQDQLVLVAAK_	_ALQDQLVLVAAK_	_ALQDQLVLVAAK_	_ALQDQLVLVAAK_	_ALQDQLVLVAAK_	_ALQDQLVLVAAK_	_ALQDQLVLVAAK_	_ALQDQLVLVAAK_	_ALQDQLVLVAAK_	_ALQDQLVLVAAK_	_ALQDQLVLVAAK_	_ALQDQLVLVAAK_	_ALQDQLVLVAAK_	_ALQDQLVLVAAK_	_ALQDQLVLVAAK_	_ALQDQLVLVAAK_	_ALQDQLVLVAAK_	_ALQDQLVLVAAK_	_ALQDQLVLVAAK_	_ALQDQLVLVAAK_	_ALQDQLVLVAAK_	_ALQDQLVLVAAK_	_ALQDQLVLVAAK_	_ALQDQLVLVAAK_	_ALQDQLVLVAAK_	_ALQDQLVLVAAK_	_ALQDQLVLVAAK_	_ALQDQLVLVAAK_	_ALQDQLVLVAAK_	_ALQDQLVLVAAK_	_ALQDQLVLVAAK_	_ALQDQLVLVAAK_	_ALQDQLVLVAAK_	_ALQDQLVLVAAK_	_ALQDQLVLVAAK_	_ALQDQLVLVAAK_	_ALQDQLVLVAAK_	_ALQDQLVLVAAK_	_ALQDQLVLVAAK_	_ALQDQLVLVAAK_	_ALQDQLVLVAAK_	_ALQDQLVLVAAK_	_ALQDQLVLVAAK_	_ALQDQLVLVAAK_	_ALQDQLVLVAAK_	_ALQDQLVLVAAK_	_ALQDQLVLVAAK_	_ALQDQLVLVAAK_	_ALQDQLVLVAAK_	_ALQDQLVLVAAK_	_ALQDQLVLVAAK_	_ALQDQLVLVAAK_	_ALQDQLVLVAAK_	_ALQDQLVLVAAK_	_ALQDQLVLVAAK_	_ALQDQLVLVAAK_	_ALQDQLVLVAAK_	_ALQDQLVLVAAK_	_ALQDQLVLVAAK_	_ALQDQLVLVAAK_	_ALQDQLVLVAAK_	_ALQDQLVLVAAK_	_ALQDQLVLVAAK_	_ALQDQLVLVAAK_	_ALQDQLVLVAAK_	_ALQDQLVLVAAK_	_ALQDQLVLVAAK_	_ALQDQLVLVAAK_	_ALQDQLVLVAAK_	_ALQDQLVLVAAK_	_ALQDQLVLVAAK_	_ALQDQLVLVAAK_	_ALQDQLVLVAAK_	_ALQDQLVLVAAK_	_ALQDQLVLVAAK_	_ALQDQLVLVAAK_	_ALQDQLVLVAAK_	_ALQDQLVLVAAK_	_ALQDQLVLVAAK_	_ALQDQLVLVAAK_	_ALQDQLVLVAAK_	_ALQDQLVLVAAK_	_ALQDQLVLVAAK_	_ALQDQLVLVAAK_	_ALQDQLVLVAAK_	_ALQDQLVLVAAK_	_ALQDQLVLVAAK_	_ALQDQLVLVAAK_	_ALQDQLVLVAAK_	_ALQDQLVLVAAK_	_ALQDQLVLVAAK_	_ALQDQLVLVAAK_	_ALQDQLVLVAAK_	_ALQDQLVLVAAK_	_ALQDQLVLVAAK_	_ALQDQLVLVAAK_	_ALQDQLVLVAAK_	_ALQDQLVLVAAK_	_ALQDQLVLVAAK_	_ALQDQLVLVAAK_	_ALQDQLVLVAAK_	_ALQDQLVLVAAK_	_ALQDQLVLVAAK_	_ALQDQLVLVAAK_	_ALQDQLVLVAAK_	_ALQDQLVLVAAK_	_ALQDQLVLVAAK_	_ALQDQLVLVAAK_	_ALQDQLVLVAAK_	_ALQDQLVLVAAK_	_ALQDQLVLVAAK_	_ALQDQLVLVAAK_	_ALQDQLVLVAAK_	_ALQDQLVLVAAK_	_ALQDQLVLVAAK_	_ALQDQLVLVAAK_	_ALQDQLVLVAAK_	_ALQDQLVLVAAK_	_ALQDQLVLVAAK_	_ALQDQLVLVAAK_	_ALQDQLVLVAAK_	_ALQDQLVLVAAK_	_ALQDQLVLVAAK_	_ALQDQLVLVAAK_	_ALQDQLVLVAAK_	_ALQDQLVLVAAK_	_ALQDQLVLVAAK_	_ALQDQLVLVAAK_	_ALQDQLVLVAAK_	_ALQDQLVLVAAK_	_ALQDQLVLVAAK_	_ALQDQLVLVAAK_	_ALQDQLVLVAAK_	_ALQDQLVLVAAK_	_ALQDQLVLVAAK_	_ALQDQLVLVAAK_	_ALQDQLVLVAAK_	_ALQDQLVLVAAK_	_ALQDQLVLVAAK_	_ALQDQLVLVAAK_	_ALQDQLVLVAAK_	_ALQDQLVLVAAK_	_ALQDQLVLVAAK_	_ALQDQLVLVAAK_	_ALQDQLVLVAAK_	_ALQDQLVLVAAK_	_ALQDQLVLVAAK_	_ALQDQLVLVAAK_	_ALQDQLVLVAAK_	_ALQDQLVLVAAK_	_ALQDQLVLVAAK_	_ALQDQLVLVAAK_	12844.8	4641.55	10425.3	6491.86	8274.88	33454.1	6688.3	19185.9	2146.45	97955.6	29058.4	4154.96	12421.1	10786.9	22759.4	1640.3	1958.95	483.949	8626.36	10148.3	81979.2	5410.1	26625.4	30464	12645.4	37849.4	14669.3	7638.41	1769.13	1098.49	2801.45	8175.24	3118.62	8796.64	102829	6098.78	12202.9	10336.8	2579.71	3663.06	12385.8	4844.11	4466.2	18637.7	15573.1	282282	3167.99	5913.29	15510.1	10215.2	38009.7	8189.02	38698.7	7161.26	47730.9	2839.78	3349.76	5524.79	30207.4	4587.56	14397.5	8875.98	4469.17	16372.7	14288.8	8422.69	8029.2	51155.6	7223.72	4843.85	18216.8	8589.95	10278.8	12974.5	2635.15	1600.61	12715.2	1807.75	40816.7	1570.27	3815.88	8392.14	2291.27	18236.2	12320	8785.45	5208.18	715.079	9655.64	6190.5	2297.47	8960.72	10656.5	1191.64	17484.8	5732.28	7443.13	2236.9	4182.21	22180	8344.48	9220.48	3428.39	7354.39	1235.86	2584.96	7539.79	3437.45	11677.1	6144.01	5576.52	2643.05	12386.9	1785.11	6501.65	8844.92	5928.53	2109.62	3422.64	81570.7	7839.21	26846.3	4399.79	10489.1	4238.03	2874.34	20864.6	6856.73	5616.71	9180.69	7072.57	8534.52	11342.3	2480.85	14378.8	16025.3	12747.3	3876.77	21095.3	26542.1	16167.5	2180.11	50887.2	22079	17612.1	13797	7896.59	29179.8	80528.4	2498.26	15765.3	17215.1	7604.48	20929.2	17096.1	7062.22	16923.7	11453.2	25076.2	214.871	29352.7	4104.63	1107.36	14554.8	8441.17	10648
P01019	AGT	Angiotensinogen	_VLSALQAVQGLLVAQGR_.2	_VLSALQAVQGLLVAQGR_	_VLSALQAVQGLLVAQGR_	_VLSALQAVQGLLVAQGR_	_VLSALQAVQGLLVAQGR_	_VLSALQAVQGLLVAQGR_	_VLSALQAVQGLLVAQGR_	_VLSALQAVQGLLVAQGR_	_VLSALQAVQGLLVAQGR_	_VLSALQAVQGLLVAQGR_	_VLSALQAVQGLLVAQGR_	_VLSALQAVQGLLVAQGR_	_VLSALQAVQGLLVAQGR_	_VLSALQAVQGLLVAQGR_	_VLSALQAVQGLLVAQGR_	_VLSALQAVQGLLVAQGR_	NaN	_VLSALQAVQGLLVAQGR_	_VLSALQAVQGLLVAQGR_	_VLSALQAVQGLLVAQGR_	_VLSALQAVQGLLVAQGR_	_VLSALQAVQGLLVAQGR_	NaN	_VLSALQAVQGLLVAQGR_	_VLSALQAVQGLLVAQGR_	_VLSALQAVQGLLVAQGR_	_VLSALQAVQGLLVAQGR_	_VLSALQAVQGLLVAQGR_	_VLSALQAVQGLLVAQGR_	_VLSALQAVQGLLVAQGR_	_VLSALQAVQGLLVAQGR_	_VLSALQAVQGLLVAQGR_	_VLSALQAVQGLLVAQGR_	_VLSALQAVQGLLVAQGR_	_VLSALQAVQGLLVAQGR_	_VLSALQAVQGLLVAQGR_	_VLSALQAVQGLLVAQGR_	_VLSALQAVQGLLVAQGR_	_VLSALQAVQGLLVAQGR_	_VLSALQAVQGLLVAQGR_	_VLSALQAVQGLLVAQGR_	_VLSALQAVQGLLVAQGR_	_VLSALQAVQGLLVAQGR_	_VLSALQAVQGLLVAQGR_	_VLSALQAVQGLLVAQGR_	_VLSALQAVQGLLVAQGR_	_VLSALQAVQGLLVAQGR_	_VLSALQAVQGLLVAQGR_	_VLSALQAVQGLLVAQGR_	_VLSALQAVQGLLVAQGR_	_VLSALQAVQGLLVAQGR_	_VLSALQAVQGLLVAQGR_	_VLSALQAVQGLLVAQGR_	_VLSALQAVQGLLVAQGR_	_VLSALQAVQGLLVAQGR_	_VLSALQAVQGLLVAQGR_	_VLSALQAVQGLLVAQGR_	_VLSALQAVQGLLVAQGR_	_VLSALQAVQGLLVAQGR_	_VLSALQAVQGLLVAQGR_	_VLSALQAVQGLLVAQGR_	_VLSALQAVQGLLVAQGR_	_VLSALQAVQGLLVAQGR_	_VLSALQAVQGLLVAQGR_	_VLSALQAVQGLLVAQGR_	_VLSALQAVQGLLVAQGR_	_VLSALQAVQGLLVAQGR_	_VLSALQAVQGLLVAQGR_	_VLSALQAVQGLLVAQGR_	_VLSALQAVQGLLVAQGR_	_VLSALQAVQGLLVAQGR_	_VLSALQAVQGLLVAQGR_	_VLSALQAVQGLLVAQGR_	_VLSALQAVQGLLVAQGR_	_VLSALQAVQGLLVAQGR_	_VLSALQAVQGLLVAQGR_	_VLSALQAVQGLLVAQGR_	_VLSALQAVQGLLVAQGR_	_VLSALQAVQGLLVAQGR_	_VLSALQAVQGLLVAQGR_	_VLSALQAVQGLLVAQGR_	_VLSALQAVQGLLVAQGR_	_VLSALQAVQGLLVAQGR_	_VLSALQAVQGLLVAQGR_	_VLSALQAVQGLLVAQGR_	_VLSALQAVQGLLVAQGR_	_VLSALQAVQGLLVAQGR_	_VLSALQAVQGLLVAQGR_	_VLSALQAVQGLLVAQGR_	_VLSALQAVQGLLVAQGR_	_VLSALQAVQGLLVAQGR_	_VLSALQAVQGLLVAQGR_	_VLSALQAVQGLLVAQGR_	_VLSALQAVQGLLVAQGR_	_VLSALQAVQGLLVAQGR_	_VLSALQAVQGLLVAQGR_	_VLSALQAVQGLLVAQGR_	_VLSALQAVQGLLVAQGR_	_VLSALQAVQGLLVAQGR_	_VLSALQAVQGLLVAQGR_	_VLSALQAVQGLLVAQGR_	_VLSALQAVQGLLVAQGR_	_VLSALQAVQGLLVAQGR_	_VLSALQAVQGLLVAQGR_	_VLSALQAVQGLLVAQGR_	_VLSALQAVQGLLVAQGR_	_VLSALQAVQGLLVAQGR_	_VLSALQAVQGLLVAQGR_	_VLSALQAVQGLLVAQGR_	_VLSALQAVQGLLVAQGR_	_VLSALQAVQGLLVAQGR_	_VLSALQAVQGLLVAQGR_	_VLSALQAVQGLLVAQGR_	_VLSALQAVQGLLVAQGR_	_VLSALQAVQGLLVAQGR_	_VLSALQAVQGLLVAQGR_	_VLSALQAVQGLLVAQGR_	_VLSALQAVQGLLVAQGR_	_VLSALQAVQGLLVAQGR_	_VLSALQAVQGLLVAQGR_	_VLSALQAVQGLLVAQGR_	_VLSALQAVQGLLVAQGR_	_VLSALQAVQGLLVAQGR_	_VLSALQAVQGLLVAQGR_	_VLSALQAVQGLLVAQGR_	_VLSALQAVQGLLVAQGR_	_VLSALQAVQGLLVAQGR_	_VLSALQAVQGLLVAQGR_	_VLSALQAVQGLLVAQGR_	_VLSALQAVQGLLVAQGR_	_VLSALQAVQGLLVAQGR_	_VLSALQAVQGLLVAQGR_	_VLSALQAVQGLLVAQGR_	_VLSALQAVQGLLVAQGR_	_VLSALQAVQGLLVAQGR_	_VLSALQAVQGLLVAQGR_	_VLSALQAVQGLLVAQGR_	_VLSALQAVQGLLVAQGR_	_VLSALQAVQGLLVAQGR_	_VLSALQAVQGLLVAQGR_	_VLSALQAVQGLLVAQGR_	_VLSALQAVQGLLVAQGR_	_VLSALQAVQGLLVAQGR_	_VLSALQAVQGLLVAQGR_	_VLSALQAVQGLLVAQGR_	_VLSALQAVQGLLVAQGR_	_VLSALQAVQGLLVAQGR_	_VLSALQAVQGLLVAQGR_	_VLSALQAVQGLLVAQGR_	_VLSALQAVQGLLVAQGR_	_VLSALQAVQGLLVAQGR_	_VLSALQAVQGLLVAQGR_	_VLSALQAVQGLLVAQGR_	_VLSALQAVQGLLVAQGR_	_VLSALQAVQGLLVAQGR_	_VLSALQAVQGLLVAQGR_	_VLSALQAVQGLLVAQGR_	_VLSALQAVQGLLVAQGR_	_VLSALQAVQGLLVAQGR_	_VLSALQAVQGLLVAQGR_	_VLSALQAVQGLLVAQGR_	_VLSALQAVQGLLVAQGR_	_VLSALQAVQGLLVAQGR_	_VLSALQAVQGLLVAQGR_	_VLSALQAVQGLLVAQGR_	_VLSALQAVQGLLVAQGR_	_VLSALQAVQGLLVAQGR_	4485.7	1811.56	4453.32	3662.16	1704.11	8884.63	4107.15	9586.72	1537.03	66115.5	10817.7	3681.66	16160.5	5931.77	19291.7	NA	1194.94	662.897	3510.55	1756.67	78612.8	NA	10825.7	20771.3	4156.68	14278.5	10772.4	2897.52	2099.34	1875.31	1559.49	5454.98	1663.51	2239.55	41062.7	5182.51	4710.98	4507.28	839.332	1450.04	6944.7	2009.71	1021.83	4601.76	8333.65	91526.6	3036.2	3790.77	4808.4	1440.45	17747.5	1815.21	14203.5	725.715	9818.18	1304.86	3864.65	911.231	19540.7	2802.2	9225.92	6748.58	2722.23	3627.26	5108.73	11399.3	16183.4	22941.5	3288.92	977.954	7131.74	7852.52	4195.41	22161.8	1809.98	512.859	9596.69	1060.21	8454.53	1180.14	1979.58	2590.91	2248.18	2891.74	3918.02	1534.55	1463.63	1211.1	3160.52	3005.03	1453.64	3999.57	4058	1214.21	4275.4	2068.03	5196.38	1176.43	1443.24	9014.8	3124.47	3855.02	5548.79	2101.35	2290.14	1393.82	5299.87	1	1879.94	2149.94	1165.38	229.948	7679.8	1696.83	3657.53	5697.61	1550.28	291.898	1404.05	31386.5	7053.26	31566.1	3733.07	8519.02	3850.39	1960.82	10706.1	4880.7	4053.91	4443.18	3831.88	6497.92	8339.13	1022.19	2074.49	9805.34	8935.79	2990.45	19690	18107.6	11866.8	3685.79	29944.3	7542.13	11716.5	6441.92	4941.06	22457.9	24281.5	1055.95	8047.89	10037.1	6801.46	13684.5	3934.21	4790.92	5636.9	6445.23	3943.09	1065.53	18017.4	1	272.175	4283.49	78.6184	2893.41
P01019	AGT	Angiotensinogen	_VLSALQAVQGLLVAQGR_.3	_VLSALQAVQGLLVAQGR_	_VLSALQAVQGLLVAQGR_	_VLSALQAVQGLLVAQGR_	_VLSALQAVQGLLVAQGR_	_VLSALQAVQGLLVAQGR_	_VLSALQAVQGLLVAQGR_	_VLSALQAVQGLLVAQGR_	_VLSALQAVQGLLVAQGR_	_VLSALQAVQGLLVAQGR_	_VLSALQAVQGLLVAQGR_	_VLSALQAVQGLLVAQGR_	_VLSALQAVQGLLVAQGR_	_VLSALQAVQGLLVAQGR_	_VLSALQAVQGLLVAQGR_	_VLSALQAVQGLLVAQGR_	_VLSALQAVQGLLVAQGR_	_VLSALQAVQGLLVAQGR_	_VLSALQAVQGLLVAQGR_	_VLSALQAVQGLLVAQGR_	_VLSALQAVQGLLVAQGR_	_VLSALQAVQGLLVAQGR_	_VLSALQAVQGLLVAQGR_	_VLSALQAVQGLLVAQGR_	_VLSALQAVQGLLVAQGR_	_VLSALQAVQGLLVAQGR_	_VLSALQAVQGLLVAQGR_	_VLSALQAVQGLLVAQGR_	_VLSALQAVQGLLVAQGR_	_VLSALQAVQGLLVAQGR_	_VLSALQAVQGLLVAQGR_	_VLSALQAVQGLLVAQGR_	_VLSALQAVQGLLVAQGR_	_VLSALQAVQGLLVAQGR_	_VLSALQAVQGLLVAQGR_	_VLSALQAVQGLLVAQGR_	_VLSALQAVQGLLVAQGR_	_VLSALQAVQGLLVAQGR_	_VLSALQAVQGLLVAQGR_	_VLSALQAVQGLLVAQGR_	_VLSALQAVQGLLVAQGR_	_VLSALQAVQGLLVAQGR_	_VLSALQAVQGLLVAQGR_	_VLSALQAVQGLLVAQGR_	_VLSALQAVQGLLVAQGR_	_VLSALQAVQGLLVAQGR_	_VLSALQAVQGLLVAQGR_	_VLSALQAVQGLLVAQGR_	_VLSALQAVQGLLVAQGR_	_VLSALQAVQGLLVAQGR_	_VLSALQAVQGLLVAQGR_	_VLSALQAVQGLLVAQGR_	_VLSALQAVQGLLVAQGR_	_VLSALQAVQGLLVAQGR_	_VLSALQAVQGLLVAQGR_	_VLSALQAVQGLLVAQGR_	_VLSALQAVQGLLVAQGR_	_VLSALQAVQGLLVAQGR_	_VLSALQAVQGLLVAQGR_	_VLSALQAVQGLLVAQGR_	_VLSALQAVQGLLVAQGR_	_VLSALQAVQGLLVAQGR_	_VLSALQAVQGLLVAQGR_	_VLSALQAVQGLLVAQGR_	_VLSALQAVQGLLVAQGR_	_VLSALQAVQGLLVAQGR_	_VLSALQAVQGLLVAQGR_	_VLSALQAVQGLLVAQGR_	_VLSALQAVQGLLVAQGR_	_VLSALQAVQGLLVAQGR_	_VLSALQAVQGLLVAQGR_	_VLSALQAVQGLLVAQGR_	_VLSALQAVQGLLVAQGR_	_VLSALQAVQGLLVAQGR_	_VLSALQAVQGLLVAQGR_	_VLSALQAVQGLLVAQGR_	_VLSALQAVQGLLVAQGR_	_VLSALQAVQGLLVAQGR_	_VLSALQAVQGLLVAQGR_	_VLSALQAVQGLLVAQGR_	_VLSALQAVQGLLVAQGR_	_VLSALQAVQGLLVAQGR_	_VLSALQAVQGLLVAQGR_	_VLSALQAVQGLLVAQGR_	_VLSALQAVQGLLVAQGR_	_VLSALQAVQGLLVAQGR_	_VLSALQAVQGLLVAQGR_	_VLSALQAVQGLLVAQGR_	_VLSALQAVQGLLVAQGR_	_VLSALQAVQGLLVAQGR_	_VLSALQAVQGLLVAQGR_	_VLSALQAVQGLLVAQGR_	_VLSALQAVQGLLVAQGR_	_VLSALQAVQGLLVAQGR_	_VLSALQAVQGLLVAQGR_	_VLSALQAVQGLLVAQGR_	_VLSALQAVQGLLVAQGR_	_VLSALQAVQGLLVAQGR_	_VLSALQAVQGLLVAQGR_	_VLSALQAVQGLLVAQGR_	_VLSALQAVQGLLVAQGR_	_VLSALQAVQGLLVAQGR_	_VLSALQAVQGLLVAQGR_	_VLSALQAVQGLLVAQGR_	_VLSALQAVQGLLVAQGR_	_VLSALQAVQGLLVAQGR_	_VLSALQAVQGLLVAQGR_	_VLSALQAVQGLLVAQGR_	_VLSALQAVQGLLVAQGR_	_VLSALQAVQGLLVAQGR_	_VLSALQAVQGLLVAQGR_	_VLSALQAVQGLLVAQGR_	_VLSALQAVQGLLVAQGR_	_VLSALQAVQGLLVAQGR_	_VLSALQAVQGLLVAQGR_	_VLSALQAVQGLLVAQGR_	_VLSALQAVQGLLVAQGR_	_VLSALQAVQGLLVAQGR_	_VLSALQAVQGLLVAQGR_	_VLSALQAVQGLLVAQGR_	_VLSALQAVQGLLVAQGR_	_VLSALQAVQGLLVAQGR_	_VLSALQAVQGLLVAQGR_	_VLSALQAVQGLLVAQGR_	_VLSALQAVQGLLVAQGR_	_VLSALQAVQGLLVAQGR_	_VLSALQAVQGLLVAQGR_	_VLSALQAVQGLLVAQGR_	_VLSALQAVQGLLVAQGR_	_VLSALQAVQGLLVAQGR_	_VLSALQAVQGLLVAQGR_	_VLSALQAVQGLLVAQGR_	_VLSALQAVQGLLVAQGR_	_VLSALQAVQGLLVAQGR_	_VLSALQAVQGLLVAQGR_	_VLSALQAVQGLLVAQGR_	_VLSALQAVQGLLVAQGR_	_VLSALQAVQGLLVAQGR_	_VLSALQAVQGLLVAQGR_	_VLSALQAVQGLLVAQGR_	_VLSALQAVQGLLVAQGR_	_VLSALQAVQGLLVAQGR_	_VLSALQAVQGLLVAQGR_	_VLSALQAVQGLLVAQGR_	_VLSALQAVQGLLVAQGR_	_VLSALQAVQGLLVAQGR_	_VLSALQAVQGLLVAQGR_	_VLSALQAVQGLLVAQGR_	_VLSALQAVQGLLVAQGR_	_VLSALQAVQGLLVAQGR_	_VLSALQAVQGLLVAQGR_	_VLSALQAVQGLLVAQGR_	_VLSALQAVQGLLVAQGR_	_VLSALQAVQGLLVAQGR_	_VLSALQAVQGLLVAQGR_	_VLSALQAVQGLLVAQGR_	_VLSALQAVQGLLVAQGR_	_VLSALQAVQGLLVAQGR_	_VLSALQAVQGLLVAQGR_	_VLSALQAVQGLLVAQGR_	_VLSALQAVQGLLVAQGR_	_VLSALQAVQGLLVAQGR_	_VLSALQAVQGLLVAQGR_	_VLSALQAVQGLLVAQGR_	_VLSALQAVQGLLVAQGR_	_VLSALQAVQGLLVAQGR_	_VLSALQAVQGLLVAQGR_	7076.7	67.0952	2154.96	2912.9	4139.99	11512.7	2957.48	3306.81	101.675	72866.9	9062.01	1712.95	4695.14	10695.5	10421	466.079	4048.35	1512.12	1945.22	3308.53	22556.8	1227.52	8811.82	2550.32	5643.02	6667.98	3584.32	2638.28	6775.42	775.706	376.676	2694.23	2225.9	2987.43	38721.8	1645.99	5660.01	2177.88	2273.47	2776.72	8642.66	3455.38	1528.63	11924.6	5873.28	180924	1582.24	1603.45	10183.7	6400.12	14085.4	5764.57	21371.7	6712.04	23281.9	3424.71	4080.02	7595.86	11006.6	5776.28	13713.3	4878.72	2160.69	6388.37	15221.3	20584.8	2123.08	40062.5	3163	3983.91	13492.3	3507.63	10281.6	23758.1	3723.47	2649.52	11147.9	4019.7	12603	3386.25	4801.37	9130.3	6493.39	5645.23	4987.08	3703.76	5006.84	2749.78	4616	1953.55	699.057	3760.63	4436.91	2482.59	14849.4	3520.56	1955.72	711.095	1289.75	3629.85	3530.42	3807.69	1200.16	1545.56	516.912	688.907	1058.01	1781.14	2369.76	1428.23	1667.52	923.889	1177.07	471.874	176.205	2344.17	148.67	522.37	2812.34	5873.09	1918.97	5466.02	1465.08	2201.33	968.702	886.938	2331.17	2180.42	362.452	1501.85	1674.57	598.426	2007.61	888.291	587.124	5465.29	2299.77	847.519	3753.96	3239.27	1712.47	464.115	6259.77	2042.78	3437.94	2016.67	1468.04	6199.87	9960.17	754.024	3504.32	3052.1	1728.43	4505.15	2959.31	1668.84	1658.79	1357.56	2085.14	1045.61	7844.27	214.517	1	920.068	9.30302	7349.12
P01019	AGT	Angiotensinogen	_LQAILGVPWK_.2	_LQAILGVPWK_	_LQAILGVPWK_	_LQAILGVPWK_	_LQAILGVPWK_	_LQAILGVPWK_	_LQAILGVPWK_	_LQAILGVPWK_	_LQAILGVPWK_	_LQAILGVPWK_	_LQAILGVPWK_	_LQAILGVPWK_	_LQAILGVPWK_	_LQAILGVPWK_	_LQAILGVPWK_	_LQAILGVPWK_	_LQAILGVPWK_	_LQAILGVPWK_	_LQAILGVPWK_	_LQAILGVPWK_	_LQAILGVPWK_	_LQAILGVPWK_	_LQAILGVPWK_	_LQAILGVPWK_	_LQAILGVPWK_	_LQAILGVPWK_	_LQAILGVPWK_	_LQAILGVPWK_	_LQAILGVPWK_	_LQAILGVPWK_	_LQAILGVPWK_	_LQAILGVPWK_	_LQAILGVPWK_	_LQAILGVPWK_	_LQAILGVPWK_	_LQAILGVPWK_	_LQAILGVPWK_	_LQAILGVPWK_	_LQAILGVPWK_	_LQAILGVPWK_	_LQAILGVPWK_	_LQAILGVPWK_	_LQAILGVPWK_	_LQAILGVPWK_	_LQAILGVPWK_	_LQAILGVPWK_	_LQAILGVPWK_	_LQAILGVPWK_	_LQAILGVPWK_	_LQAILGVPWK_	_LQAILGVPWK_	_LQAILGVPWK_	_LQAILGVPWK_	_LQAILGVPWK_	_LQAILGVPWK_	_LQAILGVPWK_	_LQAILGVPWK_	_LQAILGVPWK_	_LQAILGVPWK_	_LQAILGVPWK_	_LQAILGVPWK_	_LQAILGVPWK_	_LQAILGVPWK_	_LQAILGVPWK_	_LQAILGVPWK_	_LQAILGVPWK_	_LQAILGVPWK_	_LQAILGVPWK_	_LQAILGVPWK_	_LQAILGVPWK_	_LQAILGVPWK_	_LQAILGVPWK_	_LQAILGVPWK_	_LQAILGVPWK_	_LQAILGVPWK_	_LQAILGVPWK_	_LQAILGVPWK_	_LQAILGVPWK_	_LQAILGVPWK_	_LQAILGVPWK_	_LQAILGVPWK_	_LQAILGVPWK_	_LQAILGVPWK_	_LQAILGVPWK_	_LQAILGVPWK_	_LQAILGVPWK_	_LQAILGVPWK_	_LQAILGVPWK_	_LQAILGVPWK_	_LQAILGVPWK_	_LQAILGVPWK_	_LQAILGVPWK_	_LQAILGVPWK_	_LQAILGVPWK_	_LQAILGVPWK_	_LQAILGVPWK_	_LQAILGVPWK_	_LQAILGVPWK_	_LQAILGVPWK_	_LQAILGVPWK_	_LQAILGVPWK_	_LQAILGVPWK_	_LQAILGVPWK_	_LQAILGVPWK_	_LQAILGVPWK_	_LQAILGVPWK_	_LQAILGVPWK_	_LQAILGVPWK_	_LQAILGVPWK_	_LQAILGVPWK_	_LQAILGVPWK_	_LQAILGVPWK_	_LQAILGVPWK_	_LQAILGVPWK_	_LQAILGVPWK_	_LQAILGVPWK_	_LQAILGVPWK_	_LQAILGVPWK_	_LQAILGVPWK_	_LQAILGVPWK_	_LQAILGVPWK_	_LQAILGVPWK_	_LQAILGVPWK_	_LQAILGVPWK_	_LQAILGVPWK_	_LQAILGVPWK_	_LQAILGVPWK_	_LQAILGVPWK_	_LQAILGVPWK_	_LQAILGVPWK_	_LQAILGVPWK_	_LQAILGVPWK_	_LQAILGVPWK_	_LQAILGVPWK_	_LQAILGVPWK_	_LQAILGVPWK_	_LQAILGVPWK_	_LQAILGVPWK_	_LQAILGVPWK_	_LQAILGVPWK_	_LQAILGVPWK_	_LQAILGVPWK_	_LQAILGVPWK_	_LQAILGVPWK_	_LQAILGVPWK_	_LQAILGVPWK_	_LQAILGVPWK_	_LQAILGVPWK_	_LQAILGVPWK_	_LQAILGVPWK_	_LQAILGVPWK_	_LQAILGVPWK_	_LQAILGVPWK_	_LQAILGVPWK_	_LQAILGVPWK_	_LQAILGVPWK_	_LQAILGVPWK_	_LQAILGVPWK_	_LQAILGVPWK_	_LQAILGVPWK_	_LQAILGVPWK_	_LQAILGVPWK_	_LQAILGVPWK_	_LQAILGVPWK_	_LQAILGVPWK_	_LQAILGVPWK_	_LQAILGVPWK_	6401.89	2609.15	6264.63	3592.71	2041.1	22801.9	2048.31	10022.4	919.45	34858.1	11542.3	625.842	4218.9	4846.32	7743.15	2471.52	1442.16	9716.49	2898.76	4496.25	38861.2	1557.81	10605.3	20957.8	7471.49	17283.2	10039.4	4445.97	1070.9	1168.31	1105.49	8050.21	1681.73	3842.69	58561.3	3607.17	5944.59	3443.36	748.619	1192.4	4872.72	2629.44	1652.67	6191.26	6597.85	151580	2891.21	2679.1	3878.37	3280.25	17057.3	1473.99	13579.1	2162.81	16926	1501.25	948.023	1838.63	10570	1743.1	7971.98	3692.79	2004.07	5104.89	3948.89	2980.22	3327.92	13892.7	2365.25	2685.49	8104.01	3584.67	7707.24	10189.3	1418.21	8146.85	8360.54	3642.32	13402.8	3501.14	2613.53	3406.27	1976.12	6989.88	3393.01	23618	2553.87	1222.82	5646.11	3293.24	2063.28	3282.96	4442.71	1482.4	20445	2230.07	12020.8	2885.17	4466.74	34539.6	10624.6	18674.1	9240.6	12216.5	3789.84	8682.79	14122.8	7297.32	21290.2	7393.12	6363.93	3577.29	21762.5	5181.8	8977.71	11339	6135.38	4678.07	4894.4	85048.4	11680.8	42858.5	5352.64	13205.6	4382.13	4137.71	20463.2	6472.11	8536.01	10169.7	5360.9	7572.75	17463.8	5075.56	15370.5	13939.6	14513.2	4153.93	17761.9	19517.4	14480.7	3631.46	44286.4	24262.9	12426.2	12545.7	8526.81	30059.2	57203.8	2902.07	13811.4	22311.8	8679.48	18846.5	19872.9	7303.97	15680.3	9949.55	17462.3	3869.02	36895.4	5748.14	1992.88	14849.1	11372.6	6812.37
P01019	AGT	Angiotensinogen	_SLDFTELDVAAEK_.2	_SLDFTELDVAAEK_	_SLDFTELDVAAEK_	_SLDFTELDVAAEK_	_SLDFTELDVAAEK_	_SLDFTELDVAAEK_	_SLDFTELDVAAEK_	_SLDFTELDVAAEK_	_SLDFTELDVAAEK_	_SLDFTELDVAAEK_	_SLDFTELDVAAEK_	_SLDFTELDVAAEK_	_SLDFTELDVAAEK_	_SLDFTELDVAAEK_	_SLDFTELDVAAEK_	_SLDFTELDVAAEK_	_SLDFTELDVAAEK_	_SLDFTELDVAAEK_	_SLDFTELDVAAEK_	_SLDFTELDVAAEK_	_SLDFTELDVAAEK_	_SLDFTELDVAAEK_	_SLDFTELDVAAEK_	_SLDFTELDVAAEK_	_SLDFTELDVAAEK_	_SLDFTELDVAAEK_	_SLDFTELDVAAEK_	_SLDFTELDVAAEK_	_SLDFTELDVAAEK_	_SLDFTELDVAAEK_	_SLDFTELDVAAEK_	_SLDFTELDVAAEK_	_SLDFTELDVAAEK_	_SLDFTELDVAAEK_	_SLDFTELDVAAEK_	_SLDFTELDVAAEK_	_SLDFTELDVAAEK_	_SLDFTELDVAAEK_	_SLDFTELDVAAEK_	_SLDFTELDVAAEK_	_SLDFTELDVAAEK_	_SLDFTELDVAAEK_	_SLDFTELDVAAEK_	_SLDFTELDVAAEK_	_SLDFTELDVAAEK_	_SLDFTELDVAAEK_	_SLDFTELDVAAEK_	_SLDFTELDVAAEK_	_SLDFTELDVAAEK_	_SLDFTELDVAAEK_	_SLDFTELDVAAEK_	_SLDFTELDVAAEK_	_SLDFTELDVAAEK_	_SLDFTELDVAAEK_	_SLDFTELDVAAEK_	_SLDFTELDVAAEK_	_SLDFTELDVAAEK_	_SLDFTELDVAAEK_	_SLDFTELDVAAEK_	_SLDFTELDVAAEK_	_SLDFTELDVAAEK_	_SLDFTELDVAAEK_	_SLDFTELDVAAEK_	_SLDFTELDVAAEK_	_SLDFTELDVAAEK_	_SLDFTELDVAAEK_	_SLDFTELDVAAEK_	_SLDFTELDVAAEK_	_SLDFTELDVAAEK_	_SLDFTELDVAAEK_	_SLDFTELDVAAEK_	_SLDFTELDVAAEK_	_SLDFTELDVAAEK_	_SLDFTELDVAAEK_	_SLDFTELDVAAEK_	_SLDFTELDVAAEK_	_SLDFTELDVAAEK_	_SLDFTELDVAAEK_	_SLDFTELDVAAEK_	_SLDFTELDVAAEK_	_SLDFTELDVAAEK_	_SLDFTELDVAAEK_	_SLDFTELDVAAEK_	_SLDFTELDVAAEK_	_SLDFTELDVAAEK_	_SLDFTELDVAAEK_	_SLDFTELDVAAEK_	_SLDFTELDVAAEK_	_SLDFTELDVAAEK_	_SLDFTELDVAAEK_	_SLDFTELDVAAEK_	_SLDFTELDVAAEK_	_SLDFTELDVAAEK_	_SLDFTELDVAAEK_	_SLDFTELDVAAEK_	_SLDFTELDVAAEK_	_SLDFTELDVAAEK_	_SLDFTELDVAAEK_	_SLDFTELDVAAEK_	_SLDFTELDVAAEK_	_SLDFTELDVAAEK_	_SLDFTELDVAAEK_	_SLDFTELDVAAEK_	_SLDFTELDVAAEK_	_SLDFTELDVAAEK_	_SLDFTELDVAAEK_	_SLDFTELDVAAEK_	_SLDFTELDVAAEK_	_SLDFTELDVAAEK_	_SLDFTELDVAAEK_	_SLDFTELDVAAEK_	_SLDFTELDVAAEK_	_SLDFTELDVAAEK_	_SLDFTELDVAAEK_	_SLDFTELDVAAEK_	_SLDFTELDVAAEK_	_SLDFTELDVAAEK_	_SLDFTELDVAAEK_	_SLDFTELDVAAEK_	_SLDFTELDVAAEK_	_SLDFTELDVAAEK_	_SLDFTELDVAAEK_	_SLDFTELDVAAEK_	_SLDFTELDVAAEK_	_SLDFTELDVAAEK_	_SLDFTELDVAAEK_	_SLDFTELDVAAEK_	_SLDFTELDVAAEK_	_SLDFTELDVAAEK_	_SLDFTELDVAAEK_	_SLDFTELDVAAEK_	_SLDFTELDVAAEK_	_SLDFTELDVAAEK_	_SLDFTELDVAAEK_	_SLDFTELDVAAEK_	_SLDFTELDVAAEK_	_SLDFTELDVAAEK_	_SLDFTELDVAAEK_	_SLDFTELDVAAEK_	_SLDFTELDVAAEK_	_SLDFTELDVAAEK_	_SLDFTELDVAAEK_	_SLDFTELDVAAEK_	_SLDFTELDVAAEK_	_SLDFTELDVAAEK_	_SLDFTELDVAAEK_	_SLDFTELDVAAEK_	_SLDFTELDVAAEK_	_SLDFTELDVAAEK_	_SLDFTELDVAAEK_	_SLDFTELDVAAEK_	_SLDFTELDVAAEK_	_SLDFTELDVAAEK_	_SLDFTELDVAAEK_	_SLDFTELDVAAEK_	_SLDFTELDVAAEK_	_SLDFTELDVAAEK_	_SLDFTELDVAAEK_	_SLDFTELDVAAEK_	_SLDFTELDVAAEK_	_SLDFTELDVAAEK_	_SLDFTELDVAAEK_	_SLDFTELDVAAEK_	_SLDFTELDVAAEK_	_SLDFTELDVAAEK_	_SLDFTELDVAAEK_	_SLDFTELDVAAEK_	17216.1	14407.6	15737.5	13820.7	10004.9	38051.1	10810.5	20426.3	6243.47	93512.9	36510.9	17548.1	13297.7	14159.4	35039.5	12725.1	6557.19	32639.1	12481.6	16110.9	86961.9	6852.43	37478.4	35541.8	23004.9	30148.2	28507.9	12647.4	7318.19	6869.28	8642.13	12709.4	969.412	11165.9	82555.3	9350.42	17494.5	13358	4829.59	9817.67	19615	11915	11753	21999.6	18778.9	372001	11492.3	11395.7	19706.6	11285.9	34037.1	12318.6	26595.4	14560.3	44949.6	6521.16	11947.4	8949.56	23334.3	10433.1	19495.2	12993.7	11684.5	16193.8	9146.88	10814.2	12778.5	39470.1	14837.8	7179.39	15026.7	16136.3	9900.4	29317	6332.8	12587.6	18773.2	7788.15	36850.5	7296.29	12576.5	12687.5	9668.23	13434.2	15180.3	12336.4	11026	8599.65	15898.2	8282.53	11935.8	16042.5	17607.7	9172.12	33996.9	16112.2	13213.5	3160.26	4542.51	20734.2	10484	14362	12838.5	5981.61	3176.41	2436.78	8667.59	5135.33	12972.9	4901.96	5473.17	2586.95	11621.7	2912.39	6447.78	7561.48	5182.02	2531.18	2913.61	94687.9	11448.7	47513.9	4199.37	9594.06	4155.3	2690.98	17518.7	4980.23	4581.65	6083.08	4306.23	9972.98	10958	2972.42	19474	13822.4	13812.5	3593	17909.9	17782.3	11684.1	3409.78	35875.7	17100.9	14191	10303	5461.15	33283.4	50523.3	1719.47	13000.9	15239.5	6732.16	23761.7	18726.2	5964.59	14722	7011.97	13198.9	3871.59	35936.2	4019.32	661.062	12040.1	5661.75	13512.8
P01019	AGT	Angiotensinogen	_DPTFIPAPIQAK_.2	_DPTFIPAPIQAK_	_DPTFIPAPIQAK_	_DPTFIPAPIQAK_	_DPTFIPAPIQAK_	_DPTFIPAPIQAK_	_DPTFIPAPIQAK_	_DPTFIPAPIQAK_	_DPTFIPAPIQAK_	_DPTFIPAPIQAK_	_DPTFIPAPIQAK_	_DPTFIPAPIQAK_	_DPTFIPAPIQAK_	_DPTFIPAPIQAK_	_DPTFIPAPIQAK_	_DPTFIPAPIQAK_	_DPTFIPAPIQAK_	_DPTFIPAPIQAK_	_DPTFIPAPIQAK_	_DPTFIPAPIQAK_	_DPTFIPAPIQAK_	_DPTFIPAPIQAK_	_DPTFIPAPIQAK_	_DPTFIPAPIQAK_	_DPTFIPAPIQAK_	_DPTFIPAPIQAK_	_DPTFIPAPIQAK_	_DPTFIPAPIQAK_	_DPTFIPAPIQAK_	_DPTFIPAPIQAK_	_DPTFIPAPIQAK_	_DPTFIPAPIQAK_	_DPTFIPAPIQAK_	_DPTFIPAPIQAK_	_DPTFIPAPIQAK_	_DPTFIPAPIQAK_	_DPTFIPAPIQAK_	_DPTFIPAPIQAK_	_DPTFIPAPIQAK_	_DPTFIPAPIQAK_	_DPTFIPAPIQAK_	_DPTFIPAPIQAK_	_DPTFIPAPIQAK_	_DPTFIPAPIQAK_	_DPTFIPAPIQAK_	_DPTFIPAPIQAK_	_DPTFIPAPIQAK_	_DPTFIPAPIQAK_	_DPTFIPAPIQAK_	_DPTFIPAPIQAK_	_DPTFIPAPIQAK_	_DPTFIPAPIQAK_	_DPTFIPAPIQAK_	_DPTFIPAPIQAK_	_DPTFIPAPIQAK_	_DPTFIPAPIQAK_	_DPTFIPAPIQAK_	_DPTFIPAPIQAK_	_DPTFIPAPIQAK_	_DPTFIPAPIQAK_	_DPTFIPAPIQAK_	_DPTFIPAPIQAK_	_DPTFIPAPIQAK_	_DPTFIPAPIQAK_	_DPTFIPAPIQAK_	_DPTFIPAPIQAK_	_DPTFIPAPIQAK_	_DPTFIPAPIQAK_	_DPTFIPAPIQAK_	_DPTFIPAPIQAK_	_DPTFIPAPIQAK_	_DPTFIPAPIQAK_	_DPTFIPAPIQAK_	_DPTFIPAPIQAK_	_DPTFIPAPIQAK_	_DPTFIPAPIQAK_	_DPTFIPAPIQAK_	_DPTFIPAPIQAK_	_DPTFIPAPIQAK_	_DPTFIPAPIQAK_	_DPTFIPAPIQAK_	_DPTFIPAPIQAK_	_DPTFIPAPIQAK_	_DPTFIPAPIQAK_	_DPTFIPAPIQAK_	_DPTFIPAPIQAK_	_DPTFIPAPIQAK_	_DPTFIPAPIQAK_	_DPTFIPAPIQAK_	_DPTFIPAPIQAK_	_DPTFIPAPIQAK_	_DPTFIPAPIQAK_	_DPTFIPAPIQAK_	_DPTFIPAPIQAK_	_DPTFIPAPIQAK_	_DPTFIPAPIQAK_	_DPTFIPAPIQAK_	_DPTFIPAPIQAK_	_DPTFIPAPIQAK_	_DPTFIPAPIQAK_	_DPTFIPAPIQAK_	_DPTFIPAPIQAK_	_DPTFIPAPIQAK_	_DPTFIPAPIQAK_	_DPTFIPAPIQAK_	_DPTFIPAPIQAK_	_DPTFIPAPIQAK_	_DPTFIPAPIQAK_	_DPTFIPAPIQAK_	_DPTFIPAPIQAK_	_DPTFIPAPIQAK_	_DPTFIPAPIQAK_	_DPTFIPAPIQAK_	_DPTFIPAPIQAK_	_DPTFIPAPIQAK_	_DPTFIPAPIQAK_	_DPTFIPAPIQAK_	_DPTFIPAPIQAK_	_DPTFIPAPIQAK_	_DPTFIPAPIQAK_	_DPTFIPAPIQAK_	_DPTFIPAPIQAK_	_DPTFIPAPIQAK_	_DPTFIPAPIQAK_	_DPTFIPAPIQAK_	_DPTFIPAPIQAK_	_DPTFIPAPIQAK_	_DPTFIPAPIQAK_	_DPTFIPAPIQAK_	_DPTFIPAPIQAK_	_DPTFIPAPIQAK_	_DPTFIPAPIQAK_	_DPTFIPAPIQAK_	_DPTFIPAPIQAK_	_DPTFIPAPIQAK_	_DPTFIPAPIQAK_	_DPTFIPAPIQAK_	_DPTFIPAPIQAK_	_DPTFIPAPIQAK_	_DPTFIPAPIQAK_	_DPTFIPAPIQAK_	_DPTFIPAPIQAK_	_DPTFIPAPIQAK_	_DPTFIPAPIQAK_	_DPTFIPAPIQAK_	_DPTFIPAPIQAK_	_DPTFIPAPIQAK_	_DPTFIPAPIQAK_	_DPTFIPAPIQAK_	_DPTFIPAPIQAK_	_DPTFIPAPIQAK_	_DPTFIPAPIQAK_	_DPTFIPAPIQAK_	_DPTFIPAPIQAK_	_DPTFIPAPIQAK_	_DPTFIPAPIQAK_	_DPTFIPAPIQAK_	_DPTFIPAPIQAK_	_DPTFIPAPIQAK_	_DPTFIPAPIQAK_	_DPTFIPAPIQAK_	_DPTFIPAPIQAK_	_DPTFIPAPIQAK_	_DPTFIPAPIQAK_	_DPTFIPAPIQAK_	_DPTFIPAPIQAK_	_DPTFIPAPIQAK_	10431.6	7125.8	8993.05	6077.09	7058.5	22230	4324.28	21354.4	2550.16	85768.1	22769.8	3087.98	6436.72	10640.4	22048.1	734.991	1656.03	1108.83	5949.88	7618.86	153107	48112.5	27527.2	56897.8	20518.4	46964.9	28518.9	10547.7	2210.97	3358.91	4943.7	12978.9	3434.63	8521.47	144025	7957.06	19003.7	12769.7	3923.63	6931.29	13110.3	5239.15	5785.79	16307.5	13057.1	371745	4096.41	7037	10679.9	7675.16	38667.9	7552.42	32682.1	6716.56	37032.4	2495.67	4889.96	946.315	19676.4	5265.8	15324.4	7109.06	4228.92	8472.85	9698.65	8389.59	2901.51	32922.1	3532.68	6105.05	15035.2	6051.11	8133.21	15831	2382.81	129.079	7776.4	29853.7	14754.2	39598.5	68.4445	4694.49	1	4339.62	4274.47	3318.16	2247.28	18417.5	2212.82	1432.73	875.241	9543.19	2722.3	277.945	17334.3	2447.52	3794.08	1460.88	3248.98	10337.8	16146.5	14239	204.794	203.843	138.736	1693.15	4656.31	1715.19	8455.7	7171.65	6176.67	2236.7	5839.72	1	287.941	566.453	127.563	2863.7	1995.05	288.882	486.568	1186.09	813.002	208.728	614.378	642.86	523.424	426.945	136.917	780.421	5.48843	30.1661	153.618	1	13.2845	3447.77	37.4773	139.729	47.109	1	395.116	180.327	786.562	104.777	161.487	177.667	464.981	220.067	90.2621	43.3087	401.476	77.6136	516.015	304.389	62.086	26.4854	125.566	989.913	250.202	270.206	260.769	19.0889	422.213	16938.2	950.615	5982.02
P01019	AGT	Angiotensinogen	_AAMVGMLANFLGFR_.2	_AAMVGMLANFLGFR_	_AAMVGMLANFLGFR_	_AAMVGMLANFLGFR_	_AAMVGMLANFLGFR_	_AAMVGMLANFLGFR_	_AAMVGMLANFLGFR_	_AAMVGMLANFLGFR_	_AAMVGMLANFLGFR_	_AAMVGMLANFLGFR_	_AAMVGMLANFLGFR_	_AAMVGMLANFLGFR_	_AAMVGMLANFLGFR_	_AAMVGMLANFLGFR_	_AAMVGMLANFLGFR_	_AAMVGMLANFLGFR_	_AAMVGMLANFLGFR_	_AAMVGMLANFLGFR_	_AAMVGMLANFLGFR_	_AAMVGMLANFLGFR_	_AAMVGMLANFLGFR_	_AAMVGMLANFLGFR_	_AAMVGMLANFLGFR_	_AAMVGMLANFLGFR_	_AAMVGMLANFLGFR_	_AAMVGMLANFLGFR_	_AAMVGMLANFLGFR_	_AAMVGMLANFLGFR_	_AAMVGMLANFLGFR_	_AAMVGMLANFLGFR_	_AAMVGMLANFLGFR_	_AAMVGMLANFLGFR_	_AAMVGMLANFLGFR_	_AAMVGMLANFLGFR_	_AAMVGMLANFLGFR_	_AAMVGMLANFLGFR_	_AAMVGMLANFLGFR_	_AAMVGMLANFLGFR_	_AAMVGMLANFLGFR_	_AAMVGMLANFLGFR_	_AAMVGMLANFLGFR_	_AAMVGMLANFLGFR_	_AAMVGMLANFLGFR_	_AAMVGMLANFLGFR_	_AAMVGMLANFLGFR_	_AAMVGMLANFLGFR_	_AAMVGMLANFLGFR_	_AAMVGMLANFLGFR_	_AAMVGMLANFLGFR_	_AAMVGMLANFLGFR_	_AAMVGMLANFLGFR_	_AAMVGMLANFLGFR_	_AAMVGMLANFLGFR_	_AAMVGMLANFLGFR_	_AAMVGMLANFLGFR_	_AAMVGMLANFLGFR_	_AAMVGMLANFLGFR_	_AAMVGMLANFLGFR_	_AAMVGMLANFLGFR_	_AAMVGMLANFLGFR_	_AAMVGMLANFLGFR_	_AAMVGMLANFLGFR_	_AAMVGMLANFLGFR_	_AAMVGMLANFLGFR_	_AAMVGMLANFLGFR_	_AAMVGMLANFLGFR_	_AAMVGMLANFLGFR_	_AAMVGMLANFLGFR_	_AAMVGMLANFLGFR_	_AAMVGMLANFLGFR_	_AAMVGMLANFLGFR_	_AAMVGMLANFLGFR_	_AAMVGMLANFLGFR_	_AAMVGMLANFLGFR_	_AAMVGMLANFLGFR_	_AAMVGMLANFLGFR_	_AAMVGMLANFLGFR_	_AAMVGMLANFLGFR_	_AAMVGMLANFLGFR_	_AAMVGMLANFLGFR_	_AAMVGMLANFLGFR_	_AAMVGMLANFLGFR_	_AAMVGMLANFLGFR_	_AAMVGMLANFLGFR_	_AAMVGMLANFLGFR_	_AAMVGMLANFLGFR_	_AAMVGMLANFLGFR_	_AAMVGMLANFLGFR_	_AAMVGMLANFLGFR_	_AAMVGMLANFLGFR_	_AAMVGMLANFLGFR_	_AAMVGMLANFLGFR_	_AAMVGMLANFLGFR_	_AAMVGMLANFLGFR_	_AAMVGMLANFLGFR_	_AAMVGMLANFLGFR_	_AAMVGMLANFLGFR_	_AAMVGMLANFLGFR_	_AAMVGMLANFLGFR_	_AAMVGMLANFLGFR_	_AAMVGMLANFLGFR_	_AAMVGMLANFLGFR_	_AAMVGMLANFLGFR_	_AAMVGMLANFLGFR_	_AAMVGMLANFLGFR_	_AAMVGMLANFLGFR_	_AAMVGMLANFLGFR_	_AAMVGMLANFLGFR_	_AAMVGMLANFLGFR_	_AAMVGMLANFLGFR_	_AAMVGMLANFLGFR_	_AAMVGMLANFLGFR_	_AAMVGMLANFLGFR_	_AAMVGMLANFLGFR_	_AAMVGMLANFLGFR_	_AAMVGMLANFLGFR_	_AAMVGMLANFLGFR_	_AAMVGMLANFLGFR_	_AAMVGMLANFLGFR_	_AAMVGMLANFLGFR_	_AAMVGMLANFLGFR_	_AAMVGMLANFLGFR_	_AAMVGMLANFLGFR_	_AAMVGMLANFLGFR_	_AAMVGMLANFLGFR_	_AAMVGMLANFLGFR_	_AAMVGMLANFLGFR_	_AAMVGMLANFLGFR_	_AAMVGMLANFLGFR_	_AAMVGMLANFLGFR_	_AAMVGMLANFLGFR_	_AAMVGMLANFLGFR_	_AAMVGMLANFLGFR_	_AAMVGMLANFLGFR_	_AAMVGMLANFLGFR_	_AAMVGMLANFLGFR_	_AAMVGMLANFLGFR_	_AAMVGMLANFLGFR_	_AAMVGMLANFLGFR_	_AAMVGMLANFLGFR_	_AAMVGMLANFLGFR_	_AAMVGMLANFLGFR_	_AAMVGMLANFLGFR_	_AAMVGMLANFLGFR_	_AAMVGMLANFLGFR_	_AAMVGMLANFLGFR_	_AAMVGMLANFLGFR_	_AAMVGMLANFLGFR_	_AAMVGMLANFLGFR_	_AAMVGMLANFLGFR_	_AAMVGMLANFLGFR_	_AAMVGMLANFLGFR_	_AAMVGMLANFLGFR_	_AAMVGMLANFLGFR_	_AAMVGMLANFLGFR_	_AAMVGMLANFLGFR_	_AAMVGMLANFLGFR_	_AAMVGMLANFLGFR_	_AAMVGMLANFLGFR_	_AAMVGMLANFLGFR_	_AAMVGMLANFLGFR_	_AAMVGMLANFLGFR_	_AAMVGMLANFLGFR_	_AAMVGMLANFLGFR_	_AAMVGMLANFLGFR_	_AAMVGMLANFLGFR_	_AAMVGMLANFLGFR_	6073.83	3959.28	5978.44	8481.86	4212.08	2628.34	10526.8	9543.11	7795.1	6563.35	6869.65	1735.49	4808.82	1872.09	1981.8	3790.9	2218.49	2538.06	1125.93	4444.08	19977.4	2241.44	4438.17	10113.3	6794.98	12333.9	5100.06	4858.42	3808.57	1342.32	1022.61	3291.24	2456.21	4862.76	2333.99	1739.19	1360.25	560.686	2960.8	4535.71	2609.03	4185.98	6235.61	1342.75	4521.36	5362	4866.73	795.774	796.422	10992.7	3526.24	8095.46	8768.1	2340.22	7723.49	7003.37	2598.62	2686.15	6537.98	2026.05	3196.37	4914.94	7663.95	3339.19	3581.94	4348.5	1940.26	4868.06	3980.67	476.54	2646.31	4421.81	1569.98	2219.94	6138.83	5572.47	9284.63	9591.41	6690.21	4555.5	3959.44	3037.38	10464.4	4757.21	3343.31	2989.13	3244.58	5198.39	1716.47	3447.14	5979.2	6296.67	1694.63	1558.25	1114.15	6657.18	2620.41	1024.65	1392.1	7176.48	1943.77	4293.45	3239.27	1758.28	4145.1	54454.4	4725.53	21694.3	5535.03	7607.54	20207.9	3500.46	8101.66	1888.71	6403.98	5535.03	4877.23	32827.5	1191.3	36962	10645.7	36284	4080.01	4060.81	3161.5	1816.55	5830.63	2069.72	3479.79	6838.83	6789.9	14176.7	9498.5	4565.93	7326.56	4435.28	12251.7	1633.95	16241.5	12672	11020	1789.77	23789.6	18402	9251.25	3524.76	4167.7	12592.4	31432	4732.14	7327.7	8705.6	5538.52	12446.7	9795.31	4293.33	22374	7717.74	11866.9	57355.9	14059.6	4929.94	1818.64	3735.73	17135.8	1558.34
P01019	AGT	Angiotensinogen	_FMQAVTGWK_.2	_FMQAVTGWK_	_FMQAVTGWK_	_FMQAVTGWK_	_FMQAVTGWK_	_FMQAVTGWK_	_FMQAVTGWK_	_FMQAVTGWK_	_FMQAVTGWK_	_FMQAVTGWK_	_FMQAVTGWK_	_FMQAVTGWK_	_FMQAVTGWK_	_FMQAVTGWK_	_FMQAVTGWK_	_FMQAVTGWK_	_FMQAVTGWK_	_FMQAVTGWK_	_FMQAVTGWK_	_FMQAVTGWK_	_FMQAVTGWK_	_FMQAVTGWK_	_FMQAVTGWK_	_FMQAVTGWK_	_FMQAVTGWK_	_FMQAVTGWK_	_FMQAVTGWK_	_FMQAVTGWK_	_FMQAVTGWK_	_FMQAVTGWK_	_FMQAVTGWK_	_FMQAVTGWK_	_FMQAVTGWK_	_FMQAVTGWK_	_FMQAVTGWK_	_FMQAVTGWK_	_FMQAVTGWK_	_FMQAVTGWK_	_FMQAVTGWK_	_FMQAVTGWK_	_FMQAVTGWK_	_FMQAVTGWK_	_FMQAVTGWK_	_FMQAVTGWK_	_FMQAVTGWK_	_FMQAVTGWK_	_FMQAVTGWK_	_FMQAVTGWK_	_FMQAVTGWK_	_FMQAVTGWK_	_FMQAVTGWK_	_FMQAVTGWK_	_FMQAVTGWK_	_FMQAVTGWK_	_FMQAVTGWK_	_FMQAVTGWK_	_FMQAVTGWK_	_FMQAVTGWK_	_FMQAVTGWK_	_FMQAVTGWK_	_FMQAVTGWK_	_FMQAVTGWK_	_FMQAVTGWK_	_FMQAVTGWK_	_FMQAVTGWK_	_FMQAVTGWK_	_FMQAVTGWK_	_FMQAVTGWK_	_FMQAVTGWK_	_FMQAVTGWK_	_FMQAVTGWK_	_FMQAVTGWK_	_FMQAVTGWK_	_FMQAVTGWK_	_FMQAVTGWK_	_FMQAVTGWK_	_FMQAVTGWK_	_FMQAVTGWK_	_FMQAVTGWK_	_FMQAVTGWK_	_FMQAVTGWK_	_FMQAVTGWK_	_FMQAVTGWK_	_FMQAVTGWK_	_FMQAVTGWK_	_FMQAVTGWK_	_FMQAVTGWK_	_FMQAVTGWK_	_FMQAVTGWK_	_FMQAVTGWK_	_FMQAVTGWK_	_FMQAVTGWK_	_FMQAVTGWK_	_FMQAVTGWK_	_FMQAVTGWK_	_FMQAVTGWK_	_FMQAVTGWK_	_FMQAVTGWK_	_FMQAVTGWK_	_FMQAVTGWK_	_FMQAVTGWK_	_FMQAVTGWK_	_FMQAVTGWK_	_FMQAVTGWK_	_FMQAVTGWK_	_FMQAVTGWK_	_FMQAVTGWK_	_FMQAVTGWK_	_FMQAVTGWK_	_FMQAVTGWK_	_FMQAVTGWK_	_FMQAVTGWK_	_FMQAVTGWK_	_FMQAVTGWK_	_FMQAVTGWK_	_FMQAVTGWK_	_FMQAVTGWK_	_FMQAVTGWK_	_FMQAVTGWK_	_FMQAVTGWK_	_FMQAVTGWK_	_FMQAVTGWK_	_FMQAVTGWK_	_FMQAVTGWK_	_FMQAVTGWK_	_FMQAVTGWK_	_FMQAVTGWK_	_FMQAVTGWK_	_FMQAVTGWK_	_FMQAVTGWK_	_FMQAVTGWK_	_FMQAVTGWK_	_FMQAVTGWK_	_FMQAVTGWK_	_FMQAVTGWK_	_FMQAVTGWK_	_FMQAVTGWK_	_FMQAVTGWK_	_FMQAVTGWK_	_FMQAVTGWK_	_FMQAVTGWK_	_FMQAVTGWK_	_FMQAVTGWK_	_FMQAVTGWK_	_FMQAVTGWK_	_FMQAVTGWK_	_FMQAVTGWK_	_FMQAVTGWK_	_FMQAVTGWK_	_FMQAVTGWK_	_FMQAVTGWK_	_FMQAVTGWK_	_FMQAVTGWK_	_FMQAVTGWK_	_FMQAVTGWK_	_FMQAVTGWK_	_FMQAVTGWK_	_FMQAVTGWK_	_FMQAVTGWK_	_FMQAVTGWK_	_FMQAVTGWK_	_FMQAVTGWK_	_FMQAVTGWK_	_FMQAVTGWK_	_FMQAVTGWK_	_FMQAVTGWK_	_FMQAVTGWK_	4186.71	1179.55	3022.01	1438.79	1511.32	16127.3	948.412	5003.47	971.206	24915.1	5860.96	352.395	2342.68	2389.04	5983.3	528.198	10512.9	3068.34	2442.37	1065.39	29023	1054.84	10174.7	11031.4	3216.01	10952.6	5845.9	1523.12	876.967	5199.73	242.181	2361.86	236.771	1095.45	18153.6	982.768	3543.83	1534.64	1076.17	6569.45	2798.16	215.59	9115.84	1764.13	3455.82	97380	3656.67	685.82	2117.06	827.26	13889.2	530.166	11434.9	1574.03	12992.1	1	329.427	6179.53	1910.36	2661.16	3186.95	1408.57	1159.06	1999.61	2033.67	1819.23	1099.9	14982.2	3416	3612.3	6693.97	4924.89	4304.57	5827.79	2064.95	6641.58	7983.75	4957.47	8221.62	28951	3126.84	5831.73	4815.21	3031.91	3025.29	6768.94	4128.46	5228.97	864.499	3748.68	3075.46	2437.03	2108.6	7222.88	5803.97	689.486	3354.14	1795.61	1207.51	5084.5	7741.92	27584.8	4554.01	134.053	5169.7	32978.8	686.708	157746	4954.51	1312.15	1159.37	1298.75	7232.76	13146.7	115.92	11952.4	4599.61	305.704	1021.64	20148.6	2944.29	4672.08	5455.46	10280.8	852.742	40.0118	2499.56	3464.32	4333.66	9255.3	585.167	29235.7	405.868	121.985	3993.81	6006.54	2900.6	308.132	1600.45	5279.02	820.778	7709.54	4533.66	5549.93	3205.65	9083.71	5334.47	1815.6	6231.99	222.309	4337.85	15102.6	550.933	4662.07	5489.7	130.481	1898.83	641.125	4976.94	1870.43	50182.2	2273.76	275.133	6189.46	2.91982	5681.56
P01019	AGT	Angiotensinogen	_FM[Oxidation]QAVTGWK_.2	_FM[Oxidation: 76,4%]QAVTGW[Oxidation: 23,6%]K_	_FM[Oxidation: 93,3%]QAVTGW[Oxidation: 6,7%]K_	_FM[Oxidation: 76%]QAVTGW[Oxidation: 24%]K_	_FM[Oxidation: 23,9%]QAVTGW[Oxidation: 76,1%]K_	_FM[Oxidation: 98,2%]QAVTGW[Oxidation: 1,8%]K_	_FM[Oxidation: 4%]QAVTGW[Oxidation: 96%]K_	_FM[Oxidation: 77,1%]QAVTGW[Oxidation: 22,9%]K_	_FM[Oxidation: 7,7%]QAVTGW[Oxidation: 92,3%]K_	_FM[Oxidation: 45,4%]QAVTGW[Oxidation: 54,6%]K_	_FM[Oxidation: 63,5%]QAVTGW[Oxidation: 36,5%]K_	_FM[Oxidation: 99,3%]QAVTGW[Oxidation: 0,7%]K_	_FM[Oxidation: 50%]QAVTGW[Oxidation: 50%]K_	_FM[Oxidation: 11,5%]QAVTGW[Oxidation: 88,5%]K_	_FM[Oxidation: 49%]QAVTGW[Oxidation: 51%]K_	_FM[Oxidation: 85,4%]QAVTGW[Oxidation: 14,6%]K_	_FM[Oxidation: 32,3%]QAVTGW[Oxidation: 67,7%]K_	_FM[Oxidation: 73,9%]QAVTGW[Oxidation: 26,1%]K_	_FM[Oxidation: 91,3%]QAVTGW[Oxidation: 8,7%]K_	_FM[Oxidation: 27,1%]QAVTGW[Oxidation: 72,9%]K_	_FM[Oxidation: 50%]QAVTGW[Oxidation: 50%]K_	_FM[Oxidation: 50%]QAVTGW[Oxidation: 50%]K_	_FM[Oxidation: 79,5%]QAVTGW[Oxidation: 20,5%]K_	_FM[Oxidation: 50%]QAVTGW[Oxidation: 50%]K_	_FM[Oxidation: 77,3%]QAVTGW[Oxidation: 22,7%]K_	_FM[Oxidation: 50%]QAVTGW[Oxidation: 50%]K_	_FM[Oxidation: 24,3%]QAVTGW[Oxidation: 75,7%]K_	_FM[Oxidation: 50%]QAVTGW[Oxidation: 50%]K_	_FM[Oxidation: 29,5%]QAVTGW[Oxidation: 70,5%]K_	_FM[Oxidation: 68%]QAVTGW[Oxidation: 32%]K_	_FM[Oxidation: 73,3%]QAVTGW[Oxidation: 26,7%]K_	_FM[Oxidation: 12%]QAVTGW[Oxidation: 88%]K_	_FM[Oxidation: 54%]QAVTGW[Oxidation: 46%]K_	_FM[Oxidation: 89%]QAVTGW[Oxidation: 11%]K_	_FM[Oxidation: 62,6%]QAVTGW[Oxidation: 37,4%]K_	_FM[Oxidation: 96%]QAVTGW[Oxidation: 4%]K_	_FM[Oxidation: 91%]QAVTGW[Oxidation: 9%]K_	_FM[Oxidation: 50%]QAVTGW[Oxidation: 50%]K_	_FM[Oxidation: 50%]QAVTGW[Oxidation: 50%]K_	_FM[Oxidation: 50%]QAVTGW[Oxidation: 50%]K_	_FM[Oxidation: 29,6%]QAVTGW[Oxidation: 70,4%]K_	_FM[Oxidation: 50%]QAVTGW[Oxidation: 50%]K_	_FM[Oxidation: 50%]QAVTGW[Oxidation: 50%]K_	_FM[Oxidation: 83,3%]QAVTGW[Oxidation: 16,7%]K_	_FM[Oxidation: 50%]QAVTGW[Oxidation: 50%]K_	_FM[Oxidation: 50%]QAVTGW[Oxidation: 50%]K_	_FM[Oxidation: 100%]QAVTGW[Oxidation: 0%]K_	_FM[Oxidation: 50%]QAVTGW[Oxidation: 50%]K_	_FM[Oxidation: 76%]QAVTGW[Oxidation: 24%]K_	_FM[Oxidation: 98,2%]QAVTGW[Oxidation: 1,8%]K_	_FM[Oxidation: 90,4%]QAVTGW[Oxidation: 9,6%]K_	_FM[Oxidation: 70,9%]QAVTGW[Oxidation: 29,1%]K_	_FM[Oxidation: 79,9%]QAVTGW[Oxidation: 20,1%]K_	_FM[Oxidation: 24,3%]QAVTGW[Oxidation: 75,7%]K_	_FM[Oxidation: 89,2%]QAVTGW[Oxidation: 10,8%]K_	_FM[Oxidation: 50%]QAVTGW[Oxidation: 50%]K_	_FM[Oxidation: 50%]QAVTGW[Oxidation: 50%]K_	_FM[Oxidation: 26,8%]QAVTGW[Oxidation: 73,2%]K_	_FM[Oxidation: 50%]QAVTGW[Oxidation: 50%]K_	_FM[Oxidation: 50%]QAVTGW[Oxidation: 50%]K_	_FM[Oxidation: 57,6%]QAVTGW[Oxidation: 42,4%]K_	_FM[Oxidation: 95%]QAVTGW[Oxidation: 5%]K_	_FM[Oxidation: 89,2%]QAVTGW[Oxidation: 10,8%]K_	_FM[Oxidation: 50%]QAVTGW[Oxidation: 50%]K_	_FM[Oxidation: 50%]QAVTGW[Oxidation: 50%]K_	_FM[Oxidation: 95,3%]QAVTGW[Oxidation: 4,7%]K_	_FM[Oxidation: 78,7%]QAVTGW[Oxidation: 21,3%]K_	_FM[Oxidation: 50%]QAVTGW[Oxidation: 50%]K_	_FM[Oxidation: 50%]QAVTGW[Oxidation: 50%]K_	_FM[Oxidation: 25,7%]QAVTGW[Oxidation: 74,3%]K_	_FM[Oxidation: 94,9%]QAVTGW[Oxidation: 5,1%]K_	_FM[Oxidation: 50%]QAVTGW[Oxidation: 50%]K_	_FM[Oxidation: 29,4%]QAVTGW[Oxidation: 70,6%]K_	_FM[Oxidation: 50%]QAVTGW[Oxidation: 50%]K_	_FM[Oxidation: 89,3%]QAVTGW[Oxidation: 10,7%]K_	_FM[Oxidation: 87%]QAVTGW[Oxidation: 13%]K_	_FM[Oxidation: 50%]QAVTGW[Oxidation: 50%]K_	_FM[Oxidation: 50%]QAVTGW[Oxidation: 50%]K_	_FM[Oxidation: 50%]QAVTGW[Oxidation: 50%]K_	_FM[Oxidation: 50%]QAVTGW[Oxidation: 50%]K_	_FM[Oxidation: 64,9%]QAVTGW[Oxidation: 35,1%]K_	_FM[Oxidation: 63,3%]QAVTGW[Oxidation: 36,7%]K_	_FM[Oxidation: 87%]QAVTGW[Oxidation: 13%]K_	_FM[Oxidation: 94%]QAVTGW[Oxidation: 6%]K_	_FM[Oxidation: 50%]QAVTGW[Oxidation: 50%]K_	_FM[Oxidation: 97,8%]QAVTGW[Oxidation: 2,2%]K_	_FM[Oxidation: 32,9%]QAVTGW[Oxidation: 67,1%]K_	_FM[Oxidation: 79,7%]QAVTGW[Oxidation: 20,3%]K_	_FM[Oxidation: 51,2%]QAVTGW[Oxidation: 48,8%]K_	_FM[Oxidation: 60,9%]QAVTGW[Oxidation: 39,1%]K_	_FM[Oxidation: 97%]QAVTGW[Oxidation: 3%]K_	_FM[Oxidation: 50%]QAVTGW[Oxidation: 50%]K_	_FM[Oxidation: 50%]QAVTGW[Oxidation: 50%]K_	_FM[Oxidation: 50%]QAVTGW[Oxidation: 50%]K_	_FM[Oxidation: 50%]QAVTGW[Oxidation: 50%]K_	_FM[Oxidation: 50%]QAVTGW[Oxidation: 50%]K_	_FM[Oxidation: 50%]QAVTGW[Oxidation: 50%]K_	_FM[Oxidation: 84,8%]QAVTGW[Oxidation: 15,2%]K_	_FM[Oxidation: 50%]QAVTGW[Oxidation: 50%]K_	_FM[Oxidation: 50%]QAVTGW[Oxidation: 50%]K_	_FM[Oxidation: 50%]QAVTGW[Oxidation: 50%]K_	_FM[Oxidation: 95,8%]QAVTGW[Oxidation: 4,2%]K_	_FM[Oxidation: 86,6%]QAVTGW[Oxidation: 13,4%]K_	_FM[Oxidation: 11,9%]QAVTGW[Oxidation: 88,1%]K_	_FM[Oxidation: 5%]QAVTGW[Oxidation: 95%]K_	_FM[Oxidation: 59,2%]QAVTGW[Oxidation: 40,8%]K_	_FM[Oxidation: 50%]QAVTGW[Oxidation: 50%]K_	_FM[Oxidation: 74,5%]QAVTGW[Oxidation: 25,5%]K_	_FM[Oxidation: 74,1%]QAVTGW[Oxidation: 25,9%]K_	_FM[Oxidation: 1,2%]QAVTGW[Oxidation: 98,8%]K_	_FM[Oxidation: 28,4%]QAVTGW[Oxidation: 71,6%]K_	_FM[Oxidation: 69,5%]QAVTGW[Oxidation: 30,5%]K_	_FM[Oxidation: 50%]QAVTGW[Oxidation: 50%]K_	_FM[Oxidation: 25,7%]QAVTGW[Oxidation: 74,3%]K_	_FM[Oxidation: 88,4%]QAVTGW[Oxidation: 11,6%]K_	_FM[Oxidation: 32,7%]QAVTGW[Oxidation: 67,3%]K_	_FM[Oxidation: 54,3%]QAVTGW[Oxidation: 45,7%]K_	_FM[Oxidation: 11,8%]QAVTGW[Oxidation: 88,2%]K_	_FM[Oxidation: 50%]QAVTGW[Oxidation: 50%]K_	_FM[Oxidation: 50%]QAVTGW[Oxidation: 50%]K_	_FM[Oxidation: 91,2%]QAVTGW[Oxidation: 8,8%]K_	_FM[Oxidation: 50%]QAVTGW[Oxidation: 50%]K_	_FM[Oxidation: 80%]QAVTGW[Oxidation: 20%]K_	_FM[Oxidation: 50%]QAVTGW[Oxidation: 50%]K_	_FM[Oxidation: 50%]QAVTGW[Oxidation: 50%]K_	_FM[Oxidation: 13,3%]QAVTGW[Oxidation: 86,7%]K_	_FM[Oxidation: 27,2%]QAVTGW[Oxidation: 72,8%]K_	_FM[Oxidation: 50%]QAVTGW[Oxidation: 50%]K_	_FM[Oxidation: 75,2%]QAVTGW[Oxidation: 24,8%]K_	_FM[Oxidation: 82,6%]QAVTGW[Oxidation: 17,4%]K_	_FM[Oxidation: 52,6%]QAVTGW[Oxidation: 47,4%]K_	_FM[Oxidation: 57,2%]QAVTGW[Oxidation: 42,8%]K_	_FM[Oxidation: 87,9%]QAVTGW[Oxidation: 12,1%]K_	_FM[Oxidation: 50%]QAVTGW[Oxidation: 50%]K_	_FM[Oxidation: 72,1%]QAVTGW[Oxidation: 27,9%]K_	_FM[Oxidation: 87,9%]QAVTGW[Oxidation: 12,1%]K_	_FM[Oxidation: 26,9%]QAVTGW[Oxidation: 73,1%]K_	_FM[Oxidation: 96,7%]QAVTGW[Oxidation: 3,3%]K_	_FM[Oxidation: 50%]QAVTGW[Oxidation: 50%]K_	_FM[Oxidation: 92,7%]QAVTGW[Oxidation: 7,3%]K_	_FM[Oxidation: 50%]QAVTGW[Oxidation: 50%]K_	_FM[Oxidation: 79,9%]QAVTGW[Oxidation: 20,1%]K_	_FM[Oxidation: 50%]QAVTGW[Oxidation: 50%]K_	_FM[Oxidation: 92,6%]QAVTGW[Oxidation: 7,4%]K_	_FM[Oxidation: 54,5%]QAVTGW[Oxidation: 45,5%]K_	_FM[Oxidation: 76,1%]QAVTGW[Oxidation: 23,9%]K_	_FM[Oxidation: 83,8%]QAVTGW[Oxidation: 16,2%]K_	_FM[Oxidation: 50%]QAVTGW[Oxidation: 50%]K_	_FM[Oxidation: 61,3%]QAVTGW[Oxidation: 38,7%]K_	_FM[Oxidation: 50%]QAVTGW[Oxidation: 50%]K_	_FM[Oxidation: 4,7%]QAVTGW[Oxidation: 95,3%]K_	_FM[Oxidation: 85,4%]QAVTGW[Oxidation: 14,6%]K_	_FM[Oxidation: 50%]QAVTGW[Oxidation: 50%]K_	_FM[Oxidation: 26,3%]QAVTGW[Oxidation: 73,7%]K_	_FM[Oxidation: 50%]QAVTGW[Oxidation: 50%]K_	_FM[Oxidation: 50%]QAVTGW[Oxidation: 50%]K_	_FM[Oxidation: 12,3%]QAVTGW[Oxidation: 87,7%]K_	_FM[Oxidation: 50%]QAVTGW[Oxidation: 50%]K_	_FM[Oxidation: 82,7%]QAVTGW[Oxidation: 17,3%]K_	_FM[Oxidation: 11,9%]QAVTGW[Oxidation: 88,1%]K_	_FM[Oxidation: 54,4%]QAVTGW[Oxidation: 45,6%]K_	_FM[Oxidation: 41,5%]QAVTGW[Oxidation: 58,5%]K_	_FM[Oxidation: 50%]QAVTGW[Oxidation: 50%]K_	_FM[Oxidation: 4,9%]QAVTGW[Oxidation: 95,1%]K_	_FM[Oxidation: 11,7%]QAVTGW[Oxidation: 88,3%]K_	_FM[Oxidation: 27%]QAVTGW[Oxidation: 73%]K_	_FM[Oxidation: 29,8%]QAVTGW[Oxidation: 70,2%]K_	550.243	75589.1	792.385	7910.25	532.629	3026.63	327.848	11101.8	13815	1453.99	1	536.186	23621.9	14670.4	21045.6	8700.43	10247.6	1	2950.6	1	922.781	11251	12003.9	36939.6	1	1	170.27	1	971.573	24.1009	1	79.3742	1	8957.71	1310.41	333.572	1	363.936	1	1	30.1705	1	1	19808.9	1	7306.36	39.7024	430.378	1936.42	1	378.758	11055	7693.64	1	43.4753	1.04762	2225.67	9212.82	1	458.153	1278.02	1	6970.37	2.97666	1503.63	14038.8	117.528	1	31310.6	1.3054	14743.4	1	1	591.594	1	11519.2	15812.1	1	28.8258	625.275	112.735	1	6033.08	1	12876.6	19.8067	112.483	266.71	5454.35	16460.4	9163.08	420.777	1	172.208	2987.01	6238.87	1215.14	1818.07	3293.67	1577.84	12047.4	7572.95	191.424	2845.93	179.143	215.909	193.82	10477.4	3979.69	239.106	839.314	709.885	2443.7	200.468	423.868	6.61189	1098.07	817.069	1	658.221	639.331	706.646	2571.33	4448.86	35.0717	4502.93	5856.31	1082.91	1464.2	13983.6	84.8775	651.823	53.7994	927.559	2228.29	11075.6	328.674	2669.72	239.005	164.254	14868.6	18095.3	29.3874	10769	16834.3	4805.43	2867.5	9050.54	1	111.75	425.004	2279.78	3790.03	35.9894	10800.2	4161.82	1	11943.4	3102.07	712.961	2736.02	11117	4648.32	10146.3	59.3884	2729.84
P01019	AGT	Angiotensinogen	_FMQAVTGWK_.2	_FMQTVGAWK_	_FMQTVGAWK_	_FMQTVGAWK_	_FMQTVGAWK_	_FMQTVGAWK_	_FMQTVGAWK_	_FMQTVGAWK_	_FMQTVGAWK_	_FMQTVGAWK_	_FMQTVGAWK_	_FMQTVGAWK_	_FMQTVGAWK_	_FMQTVGAWK_	_FMQTVGAWK_	_FMQTVGAWK_	_FMQTVGAWK_	_FMQTVGAWK_	_FMQTVGAWK_	_FMQTVGAWK_	_FMQTVGAWK_	_FMQTVGAWK_	_FMQTVGAWK_	_FMQTVGAWK_	_FMQTVGAWK_	_FMQTVGAWK_	_FMQTVGAWK_	_FMQTVGAWK_	_FMQTVGAWK_	_FMQTVGAWK_	_FMQTVGAWK_	_FMQTVGAWK_	_FMQTVGAWK_	_FMQTVGAWK_	_FMQTVGAWK_	_FMQTVGAWK_	_FMQTVGAWK_	_FMQTVGAWK_	_FMQTVGAWK_	_FMQTVGAWK_	_FMQTVGAWK_	_FMQTVGAWK_	_FMQTVGAWK_	_FMQTVGAWK_	_FMQTVGAWK_	_FMQTVGAWK_	_FMQTVGAWK_	_FMQTVGAWK_	_FMQTVGAWK_	_FMQTVGAWK_	_FMQTVGAWK_	_FMQTVGAWK_	_FMQTVGAWK_	_FMQTVGAWK_	_FMQTVGAWK_	_FMQTVGAWK_	_FMQTVGAWK_	_FMQTVGAWK_	_FMQTVGAWK_	_FMQTVGAWK_	_FMQTVGAWK_	_FMQTVGAWK_	_FMQTVGAWK_	_FMQTVGAWK_	_FMQTVGAWK_	_FMQTVGAWK_	_FMQTVGAWK_	_FMQTVGAWK_	_FMQTVGAWK_	_FMQTVGAWK_	_FMQTVGAWK_	_FMQTVGAWK_	_FMQTVGAWK_	_FMQTVGAWK_	_FMQTVGAWK_	_FMQTVGAWK_	_FMQTVGAWK_	_FMQTVGAWK_	_FMQTVGAWK_	_FMQTVGAWK_	_FMQTVGAWK_	_FMQTVGAWK_	_FMQTVGAWK_	_FMQTVGAWK_	_FMQTVGAWK_	_FMQTVGAWK_	_FMQTVGAWK_	_FMQTVGAWK_	_FMQTVGAWK_	_FMQTVGAWK_	_FMQTVGAWK_	_FMQTVGAWK_	_FMQTVGAWK_	_FMQTVGAWK_	_FMQTVGAWK_	_FMQTVGAWK_	_FMQTVGAWK_	_FMQTVGAWK_	_FMQTVGAWK_	_FMQTVGAWK_	_FMQTVGAWK_	_FMQTVGAWK_	_FMQTVGAWK_	_FMQTVGAWK_	_FMQTVGAWK_	_FMQTVGAWK_	_FMQTVGAWK_	_FMQTVGAWK_	_FMQTVGAWK_	_FMQTVGAWK_	_FMQTVGAWK_	_FMQTVGAWK_	_FMQTVGAWK_	_FMQTVGAWK_	_FMQTVGAWK_	_FMQTVGAWK_	_FMQTVGAWK_	_FMQTVGAWK_	_FMQTVGAWK_	_FMQTVGAWK_	_FMQTVGAWK_	_FMQTVGAWK_	_FMQTVGAWK_	_FMQTVGAWK_	_FMQTVGAWK_	_FMQTVGAWK_	_FMQTVGAWK_	_FMQTVGAWK_	_FMQTVGAWK_	_FMQTVGAWK_	_FMQTVGAWK_	_FMQTVGAWK_	_FMQTVGAWK_	_FMQTVGAWK_	_FMQTVGAWK_	_FMQTVGAWK_	_FMQTVGAWK_	_FMQTVGAWK_	_FMQTVGAWK_	_FMQTVGAWK_	_FMQTVGAWK_	_FMQTVGAWK_	_FMQTVGAWK_	_FMQTVGAWK_	_FMQTVGAWK_	_FMQTVGAWK_	_FMQTVGAWK_	_FMQTVGAWK_	_FMQTVGAWK_	_FMQTVGAWK_	_FMQTVGAWK_	_FMQTVGAWK_	_FMQTVGAWK_	_FMQTVGAWK_	_FMQTVGAWK_	_FMQTVGAWK_	_FMQTVGAWK_	_FMQTVGAWK_	_FMQTVGAWK_	_FMQTVGAWK_	_FMQTVGAWK_	_FMQTVGAWK_	_FMQTVGAWK_	_FMQTVGAWK_	_FMQTVGAWK_	_FMQTVGAWK_	_FMQTVGAWK_	0	0	0	0	0	0	0	0	0	0	0	0	0	0	0	0	0	0	0	0	0	0	0	0	0	0	0	0	0	0	0	0	0	0	0	0	0	0	0	0	0	0	0	0	0	0	0	0	0	0	0	0	0	0	0	0	0	0	0	0	0	0	0	0	0	0	0	0	0	0	0	0	0	0	0	0	0	0	0	0	0	0	0	0	0	0	0	0	0	0	0	0	0	0	0	0	0	0	0	0	0	0	0	0	0	0	0	0	0	0	0	0	0	0	0	0	0	0	0	0	0	0	0	0	0	0	0	0	0	0	0	0	0	0	0	0	0	0	0	0	0	0	0	0	0	0	0	0	0	0	0	0	0	0	0	0	0	0	0	0	0	0	0	0	0	0
P01019	AGT	Angiotensinogen	_FM[Oxidation]QAVTGWK_.2	_FM[Oxidation: 95%]QTVGAW[Oxidation: 5%]K_	_FM[Oxidation: 77,6%]QTVGAW[Oxidation: 22,4%]K_	_FM[Oxidation: 86,2%]QTVGAW[Oxidation: 13,8%]K_	_FM[Oxidation: 66,1%]QTVGAW[Oxidation: 33,9%]K_	_FM[Oxidation: 97%]QTVGAW[Oxidation: 3%]K_	_FM[Oxidation: 94,8%]QTVGAW[Oxidation: 5,2%]K_	_FM[Oxidation: 88,7%]QTVGAW[Oxidation: 11,3%]K_	_FM[Oxidation: 10,2%]QTVGAW[Oxidation: 89,8%]K_	_FM[Oxidation: 91,7%]QTVGAW[Oxidation: 8,3%]K_	_FM[Oxidation: 55,1%]QTVGAW[Oxidation: 44,9%]K_	_FM[Oxidation: 50%]QTVGAW[Oxidation: 50%]K_	_FM[Oxidation: 99,1%]QTVGAW[Oxidation: 0,9%]K_	_FM[Oxidation: 50%]QTVGAW[Oxidation: 50%]K_	_FM[Oxidation: 50%]QTVGAW[Oxidation: 50%]K_	_FM[Oxidation: 3,3%]QTVGAW[Oxidation: 96,7%]K_	_FM[Oxidation: 50%]QTVGAW[Oxidation: 50%]K_	_FM[Oxidation: 95,2%]QTVGAW[Oxidation: 4,8%]K_	_FM[Oxidation: 91,7%]QTVGAW[Oxidation: 8,3%]K_	_FM[Oxidation: 53,3%]QTVGAW[Oxidation: 46,7%]K_	_FM[Oxidation: 72,4%]QTVGAW[Oxidation: 27,6%]K_	_FM[Oxidation: 95%]QTVGAW[Oxidation: 5%]K_	_FM[Oxidation: 95,3%]QTVGAW[Oxidation: 4,7%]K_	_FM[Oxidation: 80,7%]QTVGAW[Oxidation: 19,3%]K_	_FM[Oxidation: 96,7%]QTVGAW[Oxidation: 3,3%]K_	_FM[Oxidation: 58,5%]QTVGAW[Oxidation: 41,5%]K_	_FM[Oxidation: 50%]QTVGAW[Oxidation: 50%]K_	_FM[Oxidation: 13,3%]QTVGAW[Oxidation: 86,7%]K_	_FM[Oxidation: 67,5%]QTVGAW[Oxidation: 32,5%]K_	_FM[Oxidation: 69,8%]QTVGAW[Oxidation: 30,2%]K_	_FM[Oxidation: 50%]QTVGAW[Oxidation: 50%]K_	_FM[Oxidation: 80,7%]QTVGAW[Oxidation: 19,3%]K_	_FM[Oxidation: 73%]QTVGAW[Oxidation: 27%]K_	_FM[Oxidation: 90,2%]QTVGAW[Oxidation: 9,8%]K_	_FM[Oxidation: 50%]QTVGAW[Oxidation: 50%]K_	_FM[Oxidation: 69,9%]QTVGAW[Oxidation: 30,1%]K_	_FM[Oxidation: 96%]QTVGAW[Oxidation: 4%]K_	_FM[Oxidation: 91,3%]QTVGAW[Oxidation: 8,7%]K_	_FM[Oxidation: 69,1%]QTVGAW[Oxidation: 30,9%]K_	_FM[Oxidation: 97,2%]QTVGAW[Oxidation: 2,8%]K_	_FM[Oxidation: 50%]QTVGAW[Oxidation: 50%]K_	_FM[Oxidation: 50%]QTVGAW[Oxidation: 50%]K_	_FM[Oxidation: 53,6%]QTVGAW[Oxidation: 46,4%]K_	_FM[Oxidation: 50%]QTVGAW[Oxidation: 50%]K_	_FM[Oxidation: 50%]QTVGAW[Oxidation: 50%]K_	_FM[Oxidation: 70,5%]QTVGAW[Oxidation: 29,5%]K_	_FM[Oxidation: 50%]QTVGAW[Oxidation: 50%]K_	_FM[Oxidation: 50%]QTVGAW[Oxidation: 50%]K_	_FM[Oxidation: 68,1%]QTVGAW[Oxidation: 31,9%]K_	_FM[Oxidation: 50%]QTVGAW[Oxidation: 50%]K_	_FM[Oxidation: 88,2%]QTVGAW[Oxidation: 11,8%]K_	_FM[Oxidation: 96,4%]QTVGAW[Oxidation: 3,6%]K_	_FM[Oxidation: 50%]QTVGAW[Oxidation: 50%]K_	_FM[Oxidation: 95,3%]QTVGAW[Oxidation: 4,7%]K_	_FM[Oxidation: 78,2%]QTVGAW[Oxidation: 21,8%]K_	_FM[Oxidation: 57,9%]QTVGAW[Oxidation: 42,1%]K_	_FM[Oxidation: 77,4%]QTVGAW[Oxidation: 22,6%]K_	_FM[Oxidation: 86,5%]QTVGAW[Oxidation: 13,5%]K_	_FM[Oxidation: 91,7%]QTVGAW[Oxidation: 8,3%]K_	_FM[Oxidation: 89%]QTVGAW[Oxidation: 11%]K_	_FM[Oxidation: 97,2%]QTVGAW[Oxidation: 2,8%]K_	_FM[Oxidation: 80,8%]QTVGAW[Oxidation: 19,2%]K_	_FM[Oxidation: 78,2%]QTVGAW[Oxidation: 21,8%]K_	_FM[Oxidation: 87%]QTVGAW[Oxidation: 13%]K_	_FM[Oxidation: 77,6%]QTVGAW[Oxidation: 22,4%]K_	_FM[Oxidation: 69,6%]QTVGAW[Oxidation: 30,4%]K_	_FM[Oxidation: 52,8%]QTVGAW[Oxidation: 47,2%]K_	_FM[Oxidation: 50%]QTVGAW[Oxidation: 50%]K_	_FM[Oxidation: 91%]QTVGAW[Oxidation: 9%]K_	_FM[Oxidation: 66,1%]QTVGAW[Oxidation: 33,9%]K_	_FM[Oxidation: 85,7%]QTVGAW[Oxidation: 14,3%]K_	_FM[Oxidation: 50%]QTVGAW[Oxidation: 50%]K_	_FM[Oxidation: 54,6%]QTVGAW[Oxidation: 45,4%]K_	_FM[Oxidation: 66,4%]QTVGAW[Oxidation: 33,6%]K_	_FM[Oxidation: 100%]QTVGAW[Oxidation: 0%]K_	_FM[Oxidation: 54,4%]QTVGAW[Oxidation: 45,6%]K_	_FM[Oxidation: 98,1%]QTVGAW[Oxidation: 1,9%]K_	_FM[Oxidation: 29,7%]QTVGAW[Oxidation: 70,3%]K_	_FM[Oxidation: 30,6%]QTVGAW[Oxidation: 69,4%]K_	_FM[Oxidation: 95%]QTVGAW[Oxidation: 5%]K_	_FM[Oxidation: 33,6%]QTVGAW[Oxidation: 66,4%]K_	_FM[Oxidation: 92,2%]QTVGAW[Oxidation: 7,8%]K_	_FM[Oxidation: 50%]QTVGAW[Oxidation: 50%]K_	_FM[Oxidation: 28,5%]QTVGAW[Oxidation: 71,5%]K_	_FM[Oxidation: 96,6%]QTVGAW[Oxidation: 3,4%]K_	_FM[Oxidation: 98,1%]QTVGAW[Oxidation: 1,9%]K_	_FM[Oxidation: 55,4%]QTVGAW[Oxidation: 44,6%]K_	_FM[Oxidation: 53,5%]QTVGAW[Oxidation: 46,5%]K_	_FM[Oxidation: 34%]QTVGAW[Oxidation: 66%]K_	_FM[Oxidation: 66,7%]QTVGAW[Oxidation: 33,3%]K_	_FM[Oxidation: 32,5%]QTVGAW[Oxidation: 67,5%]K_	_FM[Oxidation: 50%]QTVGAW[Oxidation: 50%]K_	_FM[Oxidation: 50%]QTVGAW[Oxidation: 50%]K_	_FM[Oxidation: 96%]QTVGAW[Oxidation: 4%]K_	_FM[Oxidation: 57,8%]QTVGAW[Oxidation: 42,2%]K_	_FM[Oxidation: 99,3%]QTVGAW[Oxidation: 0,7%]K_	_FM[Oxidation: 14,7%]QTVGAW[Oxidation: 85,3%]K_	_FM[Oxidation: 50%]QTVGAW[Oxidation: 50%]K_	_FM[Oxidation: 50%]QTVGAW[Oxidation: 50%]K_	_FM[Oxidation: 48,7%]QTVGAW[Oxidation: 51,3%]K_	_FM[Oxidation: 28,8%]QTVGAW[Oxidation: 71,2%]K_	_FM[Oxidation: 85,7%]QTVGAW[Oxidation: 14,3%]K_	_FM[Oxidation: 66,2%]QTVGAW[Oxidation: 33,8%]K_	_FM[Oxidation: 98,8%]QTVGAW[Oxidation: 1,2%]K_	_FM[Oxidation: 66,3%]QTVGAW[Oxidation: 33,7%]K_	_FM[Oxidation: 29,1%]QTVGAW[Oxidation: 70,9%]K_	_FM[Oxidation: 66,6%]QTVGAW[Oxidation: 33,4%]K_	_FM[Oxidation: 27,6%]QTVGAW[Oxidation: 72,4%]K_	_FM[Oxidation: 82,9%]QTVGAW[Oxidation: 17,1%]K_	_FM[Oxidation: 50%]QTVGAW[Oxidation: 50%]K_	_FM[Oxidation: 68%]QTVGAW[Oxidation: 32%]K_	_FM[Oxidation: 49,5%]QTVGAW[Oxidation: 50,5%]K_	_FM[Oxidation: 43,8%]QTVGAW[Oxidation: 56,2%]K_	_FM[Oxidation: 86,7%]QTVGAW[Oxidation: 13,3%]K_	_FM[Oxidation: 89,5%]QTVGAW[Oxidation: 10,5%]K_	_FM[Oxidation: 44,1%]QTVGAW[Oxidation: 55,9%]K_	_FM[Oxidation: 50%]QTVGAW[Oxidation: 50%]K_	_FM[Oxidation: 67,5%]QTVGAW[Oxidation: 32,5%]K_	_FM[Oxidation: 2,6%]QTVGAW[Oxidation: 97,4%]K_	_FM[Oxidation: 82%]QTVGAW[Oxidation: 18%]K_	_FM[Oxidation: 80,3%]QTVGAW[Oxidation: 19,7%]K_	_FM[Oxidation: 78,2%]QTVGAW[Oxidation: 21,8%]K_	_FM[Oxidation: 53,3%]QTVGAW[Oxidation: 46,7%]K_	_FM[Oxidation: 85,7%]QTVGAW[Oxidation: 14,3%]K_	_FM[Oxidation: 93,8%]QTVGAW[Oxidation: 6,2%]K_	_FM[Oxidation: 50%]QTVGAW[Oxidation: 50%]K_	_FM[Oxidation: 54,8%]QTVGAW[Oxidation: 45,2%]K_	_FM[Oxidation: 30,8%]QTVGAW[Oxidation: 69,2%]K_	_FM[Oxidation: 77,4%]QTVGAW[Oxidation: 22,6%]K_	_FM[Oxidation: 27,6%]QTVGAW[Oxidation: 72,4%]K_	_FM[Oxidation: 4,1%]QTVGAW[Oxidation: 95,9%]K_	_FM[Oxidation: 50%]QTVGAW[Oxidation: 50%]K_	_FM[Oxidation: 97,2%]QTVGAW[Oxidation: 2,8%]K_	_FM[Oxidation: 66,2%]QTVGAW[Oxidation: 33,8%]K_	_FM[Oxidation: 78,8%]QTVGAW[Oxidation: 21,2%]K_	_FM[Oxidation: 80,8%]QTVGAW[Oxidation: 19,2%]K_	_FM[Oxidation: 53,6%]QTVGAW[Oxidation: 46,4%]K_	_FM[Oxidation: 78,2%]QTVGAW[Oxidation: 21,8%]K_	_FM[Oxidation: 52,9%]QTVGAW[Oxidation: 47,1%]K_	_FM[Oxidation: 50%]QTVGAW[Oxidation: 50%]K_	_FM[Oxidation: 95,3%]QTVGAW[Oxidation: 4,7%]K_	_FM[Oxidation: 92,4%]QTVGAW[Oxidation: 7,6%]K_	_FM[Oxidation: 68,6%]QTVGAW[Oxidation: 31,4%]K_	_FM[Oxidation: 52,9%]QTVGAW[Oxidation: 47,1%]K_	_FM[Oxidation: 11,5%]QTVGAW[Oxidation: 88,5%]K_	_FM[Oxidation: 31%]QTVGAW[Oxidation: 69%]K_	_FM[Oxidation: 53%]QTVGAW[Oxidation: 47%]K_	_FM[Oxidation: 50%]QTVGAW[Oxidation: 50%]K_	_FM[Oxidation: 50%]QTVGAW[Oxidation: 50%]K_	_FM[Oxidation: 89,8%]QTVGAW[Oxidation: 10,2%]K_	_FM[Oxidation: 12,1%]QTVGAW[Oxidation: 87,9%]K_	_FM[Oxidation: 27,8%]QTVGAW[Oxidation: 72,2%]K_	_FM[Oxidation: 11,8%]QTVGAW[Oxidation: 88,2%]K_	_FM[Oxidation: 81,8%]QTVGAW[Oxidation: 18,2%]K_	_FM[Oxidation: 94,5%]QTVGAW[Oxidation: 5,5%]K_	_FM[Oxidation: 76,5%]QTVGAW[Oxidation: 23,5%]K_	_FM[Oxidation: 29,1%]QTVGAW[Oxidation: 70,9%]K_	_FM[Oxidation: 77,4%]QTVGAW[Oxidation: 22,6%]K_	_FM[Oxidation: 50%]QTVGAW[Oxidation: 50%]K_	_FM[Oxidation: 67%]QTVGAW[Oxidation: 33%]K_	_FM[Oxidation: 27,8%]QTVGAW[Oxidation: 72,2%]K_	_FM[Oxidation: 5%]QTVGAW[Oxidation: 95%]K_	_FM[Oxidation: 52,1%]QTVGAW[Oxidation: 47,9%]K_	_FM[Oxidation: 29,1%]QTVGAW[Oxidation: 70,9%]K_	_FM[Oxidation: 34%]QTVGAW[Oxidation: 66%]K_	_FM[Oxidation: 52,9%]QTVGAW[Oxidation: 47,1%]K_	_FM[Oxidation: 85,7%]QTVGAW[Oxidation: 14,3%]K_	0	0	0	0	0	0	0	0	0	0	0	0	0	0	0	0	0	0	0	0	0	0	0	0	0	0	0	0	0	0	0	0	0	0	0	0	0	0	0	0	0	0	0	0	0	0	0	0	0	0	0	0	0	0	0	0	0	0	0	0	0	0	0	0	0	0	0	0	0	0	0	0	0	0	0	0	0	0	0	0	0	0	0	0	0	0	0	0	0	0	0	0	0	0	0	0	0	0	0	0	0	0	0	0	0	0	0	0	0	0	0	0	0	0	0	0	0	0	0	0	0	0	0	0	0	0	0	0	0	0	0	0	0	0	0	0	0	0	0	0	0	0	0	0	0	0	0	0	0	0	0	0	0	0	0	0	0	0	0	0	0	0	0	0	0	0
P01019	AGT	Angiotensinogen	_VLSALQAVQGLLVAQGR_.3	_VLVQQAQVGGLASLALR_	_VLVQQAQVGGLASLALR_	_VLVQQAQVGGLASLALR_	_VLVQQAQVGGLASLALR_	_VLVQQAQVGGLASLALR_	_VLVQQAQVGGLASLALR_	_VLVQQAQVGGLASLALR_	_VLVQQAQVGGLASLALR_	_VLVQQAQVGGLASLALR_	_VLVQQAQVGGLASLALR_	_VLVQQAQVGGLASLALR_	_VLVQQAQVGGLASLALR_	_VLVQQAQVGGLASLALR_	_VLVQQAQVGGLASLALR_	_VLVQQAQVGGLASLALR_	_VLVQQAQVGGLASLALR_	_VLVQQAQVGGLASLALR_	_VLVQQAQVGGLASLALR_	_VLVQQAQVGGLASLALR_	_VLVQQAQVGGLASLALR_	_VLVQQAQVGGLASLALR_	_VLVQQAQVGGLASLALR_	_VLVQQAQVGGLASLALR_	_VLVQQAQVGGLASLALR_	_VLVQQAQVGGLASLALR_	_VLVQQAQVGGLASLALR_	_VLVQQAQVGGLASLALR_	_VLVQQAQVGGLASLALR_	_VLVQQAQVGGLASLALR_	_VLVQQAQVGGLASLALR_	_VLVQQAQVGGLASLALR_	_VLVQQAQVGGLASLALR_	_VLVQQAQVGGLASLALR_	_VLVQQAQVGGLASLALR_	_VLVQQAQVGGLASLALR_	_VLVQQAQVGGLASLALR_	_VLVQQAQVGGLASLALR_	_VLVQQAQVGGLASLALR_	_VLVQQAQVGGLASLALR_	_VLVQQAQVGGLASLALR_	_VLVQQAQVGGLASLALR_	_VLVQQAQVGGLASLALR_	_VLVQQAQVGGLASLALR_	_VLVQQAQVGGLASLALR_	_VLVQQAQVGGLASLALR_	_VLVQQAQVGGLASLALR_	_VLVQQAQVGGLASLALR_	_VLVQQAQVGGLASLALR_	_VLVQQAQVGGLASLALR_	_VLVQQAQVGGLASLALR_	_VLVQQAQVGGLASLALR_	_VLVQQAQVGGLASLALR_	_VLVQQAQVGGLASLALR_	_VLVQQAQVGGLASLALR_	_VLVQQAQVGGLASLALR_	_VLVQQAQVGGLASLALR_	_VLVQQAQVGGLASLALR_	_VLVQQAQVGGLASLALR_	_VLVQQAQVGGLASLALR_	_VLVQQAQVGGLASLALR_	_VLVQQAQVGGLASLALR_	_VLVQQAQVGGLASLALR_	_VLVQQAQVGGLASLALR_	_VLVQQAQVGGLASLALR_	_VLVQQAQVGGLASLALR_	_VLVQQAQVGGLASLALR_	_VLVQQAQVGGLASLALR_	_VLVQQAQVGGLASLALR_	_VLVQQAQVGGLASLALR_	_VLVQQAQVGGLASLALR_	_VLVQQAQVGGLASLALR_	_VLVQQAQVGGLASLALR_	_VLVQQAQVGGLASLALR_	_VLVQQAQVGGLASLALR_	_VLVQQAQVGGLASLALR_	_VLVQQAQVGGLASLALR_	_VLVQQAQVGGLASLALR_	_VLVQQAQVGGLASLALR_	_VLVQQAQVGGLASLALR_	_VLVQQAQVGGLASLALR_	_VLVQQAQVGGLASLALR_	_VLVQQAQVGGLASLALR_	_VLVQQAQVGGLASLALR_	_VLVQQAQVGGLASLALR_	_VLVQQAQVGGLASLALR_	_VLVQQAQVGGLASLALR_	_VLVQQAQVGGLASLALR_	_VLVQQAQVGGLASLALR_	_VLVQQAQVGGLASLALR_	_VLVQQAQVGGLASLALR_	_VLVQQAQVGGLASLALR_	_VLVQQAQVGGLASLALR_	_VLVQQAQVGGLASLALR_	_VLVQQAQVGGLASLALR_	_VLVQQAQVGGLASLALR_	_VLVQQAQVGGLASLALR_	_VLVQQAQVGGLASLALR_	_VLVQQAQVGGLASLALR_	_VLVQQAQVGGLASLALR_	_VLVQQAQVGGLASLALR_	_VLVQQAQVGGLASLALR_	_VLVQQAQVGGLASLALR_	_VLVQQAQVGGLASLALR_	_VLVQQAQVGGLASLALR_	_VLVQQAQVGGLASLALR_	_VLVQQAQVGGLASLALR_	_VLVQQAQVGGLASLALR_	_VLVQQAQVGGLASLALR_	_VLVQQAQVGGLASLALR_	_VLVQQAQVGGLASLALR_	_VLVQQAQVGGLASLALR_	_VLVQQAQVGGLASLALR_	_VLVQQAQVGGLASLALR_	_VLVQQAQVGGLASLALR_	_VLVQQAQVGGLASLALR_	_VLVQQAQVGGLASLALR_	_VLVQQAQVGGLASLALR_	_VLVQQAQVGGLASLALR_	_VLVQQAQVGGLASLALR_	_VLVQQAQVGGLASLALR_	_VLVQQAQVGGLASLALR_	_VLVQQAQVGGLASLALR_	_VLVQQAQVGGLASLALR_	_VLVQQAQVGGLASLALR_	_VLVQQAQVGGLASLALR_	_VLVQQAQVGGLASLALR_	_VLVQQAQVGGLASLALR_	_VLVQQAQVGGLASLALR_	_VLVQQAQVGGLASLALR_	_VLVQQAQVGGLASLALR_	_VLVQQAQVGGLASLALR_	_VLVQQAQVGGLASLALR_	_VLVQQAQVGGLASLALR_	_VLVQQAQVGGLASLALR_	_VLVQQAQVGGLASLALR_	_VLVQQAQVGGLASLALR_	_VLVQQAQVGGLASLALR_	_VLVQQAQVGGLASLALR_	_VLVQQAQVGGLASLALR_	_VLVQQAQVGGLASLALR_	_VLVQQAQVGGLASLALR_	_VLVQQAQVGGLASLALR_	_VLVQQAQVGGLASLALR_	_VLVQQAQVGGLASLALR_	_VLVQQAQVGGLASLALR_	_VLVQQAQVGGLASLALR_	_VLVQQAQVGGLASLALR_	_VLVQQAQVGGLASLALR_	_VLVQQAQVGGLASLALR_	_VLVQQAQVGGLASLALR_	_VLVQQAQVGGLASLALR_	_VLVQQAQVGGLASLALR_	_VLVQQAQVGGLASLALR_	_VLVQQAQVGGLASLALR_	_VLVQQAQVGGLASLALR_	_VLVQQAQVGGLASLALR_	_VLVQQAQVGGLASLALR_	_VLVQQAQVGGLASLALR_	_VLVQQAQVGGLASLALR_	_VLVQQAQVGGLASLALR_	_VLVQQAQVGGLASLALR_	_VLVQQAQVGGLASLALR_	_VLVQQAQVGGLASLALR_	_VLVQQAQVGGLASLALR_	_VLVQQAQVGGLASLALR_	_VLVQQAQVGGLASLALR_	0	0	0	0	0	0	0	0	0	0	0	0	0	0	0	0	0	0	0	0	0	0	0	0	0	0	0	0	0	0	0	0	0	0	0	0	0	0	0	0	0	0	0	0	0	0	0	0	0	0	0	0	0	0	0	0	0	0	0	0	0	0	0	0	0	0	0	0	0	0	0	0	0	0	0	0	0	0	0	0	0	0	0	0	0	0	0	0	0	0	0	0	0	0	0	0	0	0	0	0	0	0	0	0	0	0	0	0	0	0	0	0	0	0	0	0	0	0	0	0	0	0	0	0	0	0	0	0	0	0	0	0	0	0	0	0	0	0	0	0	0	0	0	0	0	0	0	0	0	0	0	0	0	0	0	0	0	0	0	0	0	0	0	0	0	0
P01019	AGT	Angiotensinogen	_LQAILGVPWK_.2	_ALVIPGQLWK_	_ALVIPGQLWK_	_ALVIPGQLWK_	_ALVIPGQLWK_	_ALVIPGQLWK_	_ALVIPGQLWK_	_ALVIPGQLWK_	_ALVIPGQLWK_	_ALVIPGQLWK_	_ALVIPGQLWK_	_ALVIPGQLWK_	_ALVIPGQLWK_	_ALVIPGQLWK_	_ALVIPGQLWK_	_ALVIPGQLWK_	_ALVIPGQLWK_	_ALVIPGQLWK_	_ALVIPGQLWK_	_ALVIPGQLWK_	_ALVIPGQLWK_	_ALVIPGQLWK_	_ALVIPGQLWK_	_ALVIPGQLWK_	_ALVIPGQLWK_	_ALVIPGQLWK_	_ALVIPGQLWK_	_ALVIPGQLWK_	_ALVIPGQLWK_	_ALVIPGQLWK_	_ALVIPGQLWK_	_ALVIPGQLWK_	_ALVIPGQLWK_	_ALVIPGQLWK_	_ALVIPGQLWK_	_ALVIPGQLWK_	_ALVIPGQLWK_	_ALVIPGQLWK_	_ALVIPGQLWK_	_ALVIPGQLWK_	_ALVIPGQLWK_	_ALVIPGQLWK_	_ALVIPGQLWK_	_ALVIPGQLWK_	_ALVIPGQLWK_	_ALVIPGQLWK_	_ALVIPGQLWK_	_ALVIPGQLWK_	_ALVIPGQLWK_	_ALVIPGQLWK_	_ALVIPGQLWK_	_ALVIPGQLWK_	_ALVIPGQLWK_	_ALVIPGQLWK_	_ALVIPGQLWK_	_ALVIPGQLWK_	_ALVIPGQLWK_	_ALVIPGQLWK_	_ALVIPGQLWK_	_ALVIPGQLWK_	_ALVIPGQLWK_	_ALVIPGQLWK_	_ALVIPGQLWK_	_ALVIPGQLWK_	_ALVIPGQLWK_	_ALVIPGQLWK_	_ALVIPGQLWK_	_ALVIPGQLWK_	_ALVIPGQLWK_	_ALVIPGQLWK_	_ALVIPGQLWK_	_ALVIPGQLWK_	_ALVIPGQLWK_	_ALVIPGQLWK_	_ALVIPGQLWK_	_ALVIPGQLWK_	_ALVIPGQLWK_	_ALVIPGQLWK_	_ALVIPGQLWK_	_ALVIPGQLWK_	_ALVIPGQLWK_	_ALVIPGQLWK_	_ALVIPGQLWK_	_ALVIPGQLWK_	_ALVIPGQLWK_	_ALVIPGQLWK_	_ALVIPGQLWK_	_ALVIPGQLWK_	_ALVIPGQLWK_	_ALVIPGQLWK_	_ALVIPGQLWK_	_ALVIPGQLWK_	_ALVIPGQLWK_	_ALVIPGQLWK_	_ALVIPGQLWK_	_ALVIPGQLWK_	_ALVIPGQLWK_	_ALVIPGQLWK_	_ALVIPGQLWK_	_ALVIPGQLWK_	_ALVIPGQLWK_	_ALVIPGQLWK_	_ALVIPGQLWK_	_ALVIPGQLWK_	_ALVIPGQLWK_	_ALVIPGQLWK_	_ALVIPGQLWK_	_ALVIPGQLWK_	_ALVIPGQLWK_	_ALVIPGQLWK_	_ALVIPGQLWK_	_ALVIPGQLWK_	_ALVIPGQLWK_	_ALVIPGQLWK_	_ALVIPGQLWK_	_ALVIPGQLWK_	_ALVIPGQLWK_	_ALVIPGQLWK_	_ALVIPGQLWK_	_ALVIPGQLWK_	_ALVIPGQLWK_	_ALVIPGQLWK_	_ALVIPGQLWK_	_ALVIPGQLWK_	_ALVIPGQLWK_	_ALVIPGQLWK_	_ALVIPGQLWK_	_ALVIPGQLWK_	_ALVIPGQLWK_	_ALVIPGQLWK_	_ALVIPGQLWK_	_ALVIPGQLWK_	_ALVIPGQLWK_	_ALVIPGQLWK_	_ALVIPGQLWK_	_ALVIPGQLWK_	_ALVIPGQLWK_	_ALVIPGQLWK_	_ALVIPGQLWK_	_ALVIPGQLWK_	_ALVIPGQLWK_	_ALVIPGQLWK_	_ALVIPGQLWK_	_ALVIPGQLWK_	_ALVIPGQLWK_	_ALVIPGQLWK_	_ALVIPGQLWK_	_ALVIPGQLWK_	_ALVIPGQLWK_	_ALVIPGQLWK_	_ALVIPGQLWK_	_ALVIPGQLWK_	_ALVIPGQLWK_	_ALVIPGQLWK_	_ALVIPGQLWK_	_ALVIPGQLWK_	_ALVIPGQLWK_	_ALVIPGQLWK_	_ALVIPGQLWK_	_ALVIPGQLWK_	_ALVIPGQLWK_	_ALVIPGQLWK_	_ALVIPGQLWK_	_ALVIPGQLWK_	_ALVIPGQLWK_	_ALVIPGQLWK_	_ALVIPGQLWK_	0	0	0	0	0	0	0	0	0	0	0	0	0	0	0	0	0	0	0	0	0	0	0	0	0	0	0	0	0	0	0	0	0	0	0	0	0	0	0	0	0	0	0	0	0	0	0	0	0	0	0	0	0	0	0	0	0	0	0	0	0	0	0	0	0	0	0	0	0	0	0	0	0	0	0	0	0	0	0	0	0	0	0	0	0	0	0	0	0	0	0	0	0	0	0	0	0	0	0	0	0	0	0	0	0	0	0	0	0	0	0	0	0	0	0	0	0	0	0	0	0	0	0	0	0	0	0	0	0	0	0	0	0	0	0	0	0	0	0	0	0	0	0	0	0	0	0	0	0	0	0	0	0	0	0	0	0	0	0	0	0	0	0	0	0	0
P01019	AGT	Angiotensinogen	_ALQDQLVLVAAK_.2	_ALQAALVLQDVK_	_ALQAALVLQDVK_	_ALQAALVLQDVK_	_ALQAALVLQDVK_	_ALQAALVLQDVK_	_ALQAALVLQDVK_	_ALQAALVLQDVK_	_ALQAALVLQDVK_	_ALQAALVLQDVK_	_ALQAALVLQDVK_	_ALQAALVLQDVK_	_ALQAALVLQDVK_	_ALQAALVLQDVK_	_ALQAALVLQDVK_	_ALQAALVLQDVK_	_ALQAALVLQDVK_	_ALQAALVLQDVK_	_ALQAALVLQDVK_	_ALQAALVLQDVK_	_ALQAALVLQDVK_	_ALQAALVLQDVK_	_ALQAALVLQDVK_	_ALQAALVLQDVK_	_ALQAALVLQDVK_	_ALQAALVLQDVK_	_ALQAALVLQDVK_	_ALQAALVLQDVK_	_ALQAALVLQDVK_	_ALQAALVLQDVK_	_ALQAALVLQDVK_	_ALQAALVLQDVK_	_ALQAALVLQDVK_	_ALQAALVLQDVK_	_ALQAALVLQDVK_	_ALQAALVLQDVK_	_ALQAALVLQDVK_	_ALQAALVLQDVK_	_ALQAALVLQDVK_	_ALQAALVLQDVK_	_ALQAALVLQDVK_	_ALQAALVLQDVK_	_ALQAALVLQDVK_	_ALQAALVLQDVK_	_ALQAALVLQDVK_	_ALQAALVLQDVK_	_ALQAALVLQDVK_	_ALQAALVLQDVK_	_ALQAALVLQDVK_	_ALQAALVLQDVK_	_ALQAALVLQDVK_	_ALQAALVLQDVK_	_ALQAALVLQDVK_	_ALQAALVLQDVK_	_ALQAALVLQDVK_	_ALQAALVLQDVK_	_ALQAALVLQDVK_	_ALQAALVLQDVK_	_ALQAALVLQDVK_	_ALQAALVLQDVK_	_ALQAALVLQDVK_	_ALQAALVLQDVK_	_ALQAALVLQDVK_	_ALQAALVLQDVK_	_ALQAALVLQDVK_	_ALQAALVLQDVK_	_ALQAALVLQDVK_	_ALQAALVLQDVK_	_ALQAALVLQDVK_	_ALQAALVLQDVK_	_ALQAALVLQDVK_	_ALQAALVLQDVK_	_ALQAALVLQDVK_	_ALQAALVLQDVK_	_ALQAALVLQDVK_	_ALQAALVLQDVK_	_ALQAALVLQDVK_	_ALQAALVLQDVK_	_ALQAALVLQDVK_	_ALQAALVLQDVK_	_ALQAALVLQDVK_	_ALQAALVLQDVK_	_ALQAALVLQDVK_	_ALQAALVLQDVK_	_ALQAALVLQDVK_	_ALQAALVLQDVK_	_ALQAALVLQDVK_	_ALQAALVLQDVK_	_ALQAALVLQDVK_	_ALQAALVLQDVK_	_ALQAALVLQDVK_	_ALQAALVLQDVK_	_ALQAALVLQDVK_	_ALQAALVLQDVK_	_ALQAALVLQDVK_	_ALQAALVLQDVK_	_ALQAALVLQDVK_	_ALQAALVLQDVK_	_ALQAALVLQDVK_	_ALQAALVLQDVK_	_ALQAALVLQDVK_	_ALQAALVLQDVK_	_ALQAALVLQDVK_	_ALQAALVLQDVK_	_ALQAALVLQDVK_	_ALQAALVLQDVK_	_ALQAALVLQDVK_	_ALQAALVLQDVK_	_ALQAALVLQDVK_	_ALQAALVLQDVK_	_ALQAALVLQDVK_	_ALQAALVLQDVK_	_ALQAALVLQDVK_	_ALQAALVLQDVK_	_ALQAALVLQDVK_	_ALQAALVLQDVK_	_ALQAALVLQDVK_	_ALQAALVLQDVK_	_ALQAALVLQDVK_	_ALQAALVLQDVK_	_ALQAALVLQDVK_	_ALQAALVLQDVK_	_ALQAALVLQDVK_	_ALQAALVLQDVK_	_ALQAALVLQDVK_	_ALQAALVLQDVK_	_ALQAALVLQDVK_	_ALQAALVLQDVK_	_ALQAALVLQDVK_	_ALQAALVLQDVK_	_ALQAALVLQDVK_	_ALQAALVLQDVK_	_ALQAALVLQDVK_	_ALQAALVLQDVK_	_ALQAALVLQDVK_	_ALQAALVLQDVK_	_ALQAALVLQDVK_	_ALQAALVLQDVK_	_ALQAALVLQDVK_	_ALQAALVLQDVK_	_ALQAALVLQDVK_	_ALQAALVLQDVK_	_ALQAALVLQDVK_	_ALQAALVLQDVK_	_ALQAALVLQDVK_	_ALQAALVLQDVK_	_ALQAALVLQDVK_	_ALQAALVLQDVK_	_ALQAALVLQDVK_	_ALQAALVLQDVK_	_ALQAALVLQDVK_	_ALQAALVLQDVK_	_ALQAALVLQDVK_	_ALQAALVLQDVK_	_ALQAALVLQDVK_	_ALQAALVLQDVK_	_ALQAALVLQDVK_	_ALQAALVLQDVK_	_ALQAALVLQDVK_	_ALQAALVLQDVK_	_ALQAALVLQDVK_	_ALQAALVLQDVK_	_ALQAALVLQDVK_	_ALQAALVLQDVK_	_ALQAALVLQDVK_	_ALQAALVLQDVK_	_ALQAALVLQDVK_	0	0	0	0	0	0	0	0	0	0	0	0	0	0	0	0	0	0	0	0	0	0	0	0	0	0	0	0	0	0	0	0	0	0	0	0	0	0	0	0	0	0	0	0	0	0	0	0	0	0	0	0	0	0	0	0	0	0	0	0	0	0	0	0	0	0	0	0	0	0	0	0	0	0	0	0	0	0	0	0	0	0	0	0	0	0	0	0	0	0	0	0	0	0	0	0	0	0	0	0	0	0	0	0	0	0	0	0	0	0	0	0	0	0	0	0	0	0	0	0	0	0	0	0	0	0	0	0	0	0	0	0	0	0	0	0	0	0	0	0	0	0	0	0	0	0	0	0	0	0	0	0	0	0	0	0	0	0	0	0	0	0	0	0	0	0
P01019	AGT	Angiotensinogen	_DPTFIPAPIQAK_.2	_FPTPIDAPIQAK_	_FPTPIDAPIQAK_	_FPTPIDAPIQAK_	_FPTPIDAPIQAK_	_FPTPIDAPIQAK_	_FPTPIDAPIQAK_	_FPTPIDAPIQAK_	_FPTPIDAPIQAK_	_FPTPIDAPIQAK_	_FPTPIDAPIQAK_	_FPTPIDAPIQAK_	_FPTPIDAPIQAK_	_FPTPIDAPIQAK_	_FPTPIDAPIQAK_	_FPTPIDAPIQAK_	_FPTPIDAPIQAK_	_FPTPIDAPIQAK_	_FPTPIDAPIQAK_	_FPTPIDAPIQAK_	_FPTPIDAPIQAK_	_FPTPIDAPIQAK_	_FPTPIDAPIQAK_	_FPTPIDAPIQAK_	_FPTPIDAPIQAK_	_FPTPIDAPIQAK_	_FPTPIDAPIQAK_	_FPTPIDAPIQAK_	_FPTPIDAPIQAK_	_FPTPIDAPIQAK_	_FPTPIDAPIQAK_	_FPTPIDAPIQAK_	_FPTPIDAPIQAK_	_FPTPIDAPIQAK_	_FPTPIDAPIQAK_	_FPTPIDAPIQAK_	_FPTPIDAPIQAK_	_FPTPIDAPIQAK_	_FPTPIDAPIQAK_	_FPTPIDAPIQAK_	_FPTPIDAPIQAK_	_FPTPIDAPIQAK_	_FPTPIDAPIQAK_	_FPTPIDAPIQAK_	_FPTPIDAPIQAK_	_FPTPIDAPIQAK_	_FPTPIDAPIQAK_	_FPTPIDAPIQAK_	_FPTPIDAPIQAK_	_FPTPIDAPIQAK_	_FPTPIDAPIQAK_	_FPTPIDAPIQAK_	_FPTPIDAPIQAK_	_FPTPIDAPIQAK_	_FPTPIDAPIQAK_	_FPTPIDAPIQAK_	_FPTPIDAPIQAK_	_FPTPIDAPIQAK_	_FPTPIDAPIQAK_	_FPTPIDAPIQAK_	_FPTPIDAPIQAK_	_FPTPIDAPIQAK_	_FPTPIDAPIQAK_	_FPTPIDAPIQAK_	_FPTPIDAPIQAK_	_FPTPIDAPIQAK_	_FPTPIDAPIQAK_	_FPTPIDAPIQAK_	_FPTPIDAPIQAK_	_FPTPIDAPIQAK_	_FPTPIDAPIQAK_	_FPTPIDAPIQAK_	_FPTPIDAPIQAK_	_FPTPIDAPIQAK_	_FPTPIDAPIQAK_	_FPTPIDAPIQAK_	_FPTPIDAPIQAK_	_FPTPIDAPIQAK_	_FPTPIDAPIQAK_	_FPTPIDAPIQAK_	_FPTPIDAPIQAK_	_FPTPIDAPIQAK_	_FPTPIDAPIQAK_	_FPTPIDAPIQAK_	_FPTPIDAPIQAK_	_FPTPIDAPIQAK_	_FPTPIDAPIQAK_	_FPTPIDAPIQAK_	_FPTPIDAPIQAK_	_FPTPIDAPIQAK_	_FPTPIDAPIQAK_	_FPTPIDAPIQAK_	_FPTPIDAPIQAK_	_FPTPIDAPIQAK_	_FPTPIDAPIQAK_	_FPTPIDAPIQAK_	_FPTPIDAPIQAK_	_FPTPIDAPIQAK_	_FPTPIDAPIQAK_	_FPTPIDAPIQAK_	_FPTPIDAPIQAK_	_FPTPIDAPIQAK_	_FPTPIDAPIQAK_	_FPTPIDAPIQAK_	_FPTPIDAPIQAK_	_FPTPIDAPIQAK_	_FPTPIDAPIQAK_	_FPTPIDAPIQAK_	_FPTPIDAPIQAK_	_FPTPIDAPIQAK_	_FPTPIDAPIQAK_	_FPTPIDAPIQAK_	_FPTPIDAPIQAK_	_FPTPIDAPIQAK_	_FPTPIDAPIQAK_	_FPTPIDAPIQAK_	_FPTPIDAPIQAK_	_FPTPIDAPIQAK_	_FPTPIDAPIQAK_	_FPTPIDAPIQAK_	_FPTPIDAPIQAK_	_FPTPIDAPIQAK_	_FPTPIDAPIQAK_	_FPTPIDAPIQAK_	_FPTPIDAPIQAK_	_FPTPIDAPIQAK_	_FPTPIDAPIQAK_	_FPTPIDAPIQAK_	_FPTPIDAPIQAK_	_FPTPIDAPIQAK_	_FPTPIDAPIQAK_	_FPTPIDAPIQAK_	_FPTPIDAPIQAK_	_FPTPIDAPIQAK_	_FPTPIDAPIQAK_	_FPTPIDAPIQAK_	_FPTPIDAPIQAK_	_FPTPIDAPIQAK_	_FPTPIDAPIQAK_	_FPTPIDAPIQAK_	_FPTPIDAPIQAK_	_FPTPIDAPIQAK_	_FPTPIDAPIQAK_	_FPTPIDAPIQAK_	_FPTPIDAPIQAK_	_FPTPIDAPIQAK_	_FPTPIDAPIQAK_	_FPTPIDAPIQAK_	_FPTPIDAPIQAK_	_FPTPIDAPIQAK_	_FPTPIDAPIQAK_	_FPTPIDAPIQAK_	_FPTPIDAPIQAK_	_FPTPIDAPIQAK_	_FPTPIDAPIQAK_	_FPTPIDAPIQAK_	_FPTPIDAPIQAK_	_FPTPIDAPIQAK_	_FPTPIDAPIQAK_	_FPTPIDAPIQAK_	_FPTPIDAPIQAK_	_FPTPIDAPIQAK_	_FPTPIDAPIQAK_	_FPTPIDAPIQAK_	_FPTPIDAPIQAK_	_FPTPIDAPIQAK_	_FPTPIDAPIQAK_	0	0	0	0	0	0	0	0	0	0	0	0	0	0	0	0	0	0	0	0	0	0	0	0	0	0	0	0	0	0	0	0	0	0	0	0	0	0	0	0	0	0	0	0	0	0	0	0	0	0	0	0	0	0	0	0	0	0	0	0	0	0	0	0	0	0	0	0	0	0	0	0	0	0	0	0	0	0	0	0	0	0	0	0	0	0	0	0	0	0	0	0	0	0	0	0	0	0	0	0	0	0	0	0	0	0	0	0	0	0	0	0	0	0	0	0	0	0	0	0	0	0	0	0	0	0	0	0	0	0	0	0	0	0	0	0	0	0	0	0	0	0	0	0	0	0	0	0	0	0	0	0	0	0	0	0	0	0	0	0	0	0	0	0	0	0
P01019	AGT	Angiotensinogen	_SLDFTELDVAAEK_.2	_SLDETDLFVAAEK_	_SLDETDLFVAAEK_	_SLDETDLFVAAEK_	_SLDETDLFVAAEK_	_SLDETDLFVAAEK_	_SLDETDLFVAAEK_	_SLDETDLFVAAEK_	_SLDETDLFVAAEK_	_SLDETDLFVAAEK_	_SLDETDLFVAAEK_	_SLDETDLFVAAEK_	_SLDETDLFVAAEK_	_SLDETDLFVAAEK_	_SLDETDLFVAAEK_	_SLDETDLFVAAEK_	NaN	_SLDETDLFVAAEK_	_SLDETDLFVAAEK_	_SLDETDLFVAAEK_	_SLDETDLFVAAEK_	_SLDETDLFVAAEK_	_SLDETDLFVAAEK_	_SLDETDLFVAAEK_	_SLDETDLFVAAEK_	_SLDETDLFVAAEK_	_SLDETDLFVAAEK_	_SLDETDLFVAAEK_	_SLDETDLFVAAEK_	_SLDETDLFVAAEK_	_SLDETDLFVAAEK_	_SLDETDLFVAAEK_	_SLDETDLFVAAEK_	_SLDETDLFVAAEK_	_SLDETDLFVAAEK_	_SLDETDLFVAAEK_	_SLDETDLFVAAEK_	_SLDETDLFVAAEK_	_SLDETDLFVAAEK_	_SLDETDLFVAAEK_	_SLDETDLFVAAEK_	_SLDETDLFVAAEK_	_SLDETDLFVAAEK_	_SLDETDLFVAAEK_	_SLDETDLFVAAEK_	_SLDETDLFVAAEK_	_SLDETDLFVAAEK_	_SLDETDLFVAAEK_	_SLDETDLFVAAEK_	_SLDETDLFVAAEK_	_SLDETDLFVAAEK_	_SLDETDLFVAAEK_	_SLDETDLFVAAEK_	_SLDETDLFVAAEK_	_SLDETDLFVAAEK_	_SLDETDLFVAAEK_	_SLDETDLFVAAEK_	_SLDETDLFVAAEK_	_SLDETDLFVAAEK_	_SLDETDLFVAAEK_	_SLDETDLFVAAEK_	_SLDETDLFVAAEK_	_SLDETDLFVAAEK_	_SLDETDLFVAAEK_	_SLDETDLFVAAEK_	_SLDETDLFVAAEK_	_SLDETDLFVAAEK_	_SLDETDLFVAAEK_	_SLDETDLFVAAEK_	_SLDETDLFVAAEK_	_SLDETDLFVAAEK_	_SLDETDLFVAAEK_	_SLDETDLFVAAEK_	_SLDETDLFVAAEK_	_SLDETDLFVAAEK_	_SLDETDLFVAAEK_	_SLDETDLFVAAEK_	_SLDETDLFVAAEK_	_SLDETDLFVAAEK_	_SLDETDLFVAAEK_	_SLDETDLFVAAEK_	_SLDETDLFVAAEK_	_SLDETDLFVAAEK_	_SLDETDLFVAAEK_	_SLDETDLFVAAEK_	_SLDETDLFVAAEK_	_SLDETDLFVAAEK_	_SLDETDLFVAAEK_	_SLDETDLFVAAEK_	_SLDETDLFVAAEK_	_SLDETDLFVAAEK_	_SLDETDLFVAAEK_	_SLDETDLFVAAEK_	_SLDETDLFVAAEK_	_SLDETDLFVAAEK_	_SLDETDLFVAAEK_	_SLDETDLFVAAEK_	_SLDETDLFVAAEK_	_SLDETDLFVAAEK_	_SLDETDLFVAAEK_	_SLDETDLFVAAEK_	_SLDETDLFVAAEK_	_SLDETDLFVAAEK_	_SLDETDLFVAAEK_	_SLDETDLFVAAEK_	_SLDETDLFVAAEK_	_SLDETDLFVAAEK_	_SLDETDLFVAAEK_	_SLDETDLFVAAEK_	_SLDETDLFVAAEK_	_SLDETDLFVAAEK_	_SLDETDLFVAAEK_	_SLDETDLFVAAEK_	_SLDETDLFVAAEK_	_SLDETDLFVAAEK_	_SLDETDLFVAAEK_	_SLDETDLFVAAEK_	_SLDETDLFVAAEK_	_SLDETDLFVAAEK_	_SLDETDLFVAAEK_	_SLDETDLFVAAEK_	_SLDETDLFVAAEK_	_SLDETDLFVAAEK_	_SLDETDLFVAAEK_	_SLDETDLFVAAEK_	_SLDETDLFVAAEK_	_SLDETDLFVAAEK_	_SLDETDLFVAAEK_	_SLDETDLFVAAEK_	_SLDETDLFVAAEK_	_SLDETDLFVAAEK_	_SLDETDLFVAAEK_	_SLDETDLFVAAEK_	_SLDETDLFVAAEK_	_SLDETDLFVAAEK_	_SLDETDLFVAAEK_	_SLDETDLFVAAEK_	_SLDETDLFVAAEK_	_SLDETDLFVAAEK_	_SLDETDLFVAAEK_	_SLDETDLFVAAEK_	_SLDETDLFVAAEK_	_SLDETDLFVAAEK_	_SLDETDLFVAAEK_	_SLDETDLFVAAEK_	_SLDETDLFVAAEK_	_SLDETDLFVAAEK_	_SLDETDLFVAAEK_	_SLDETDLFVAAEK_	_SLDETDLFVAAEK_	_SLDETDLFVAAEK_	_SLDETDLFVAAEK_	_SLDETDLFVAAEK_	_SLDETDLFVAAEK_	_SLDETDLFVAAEK_	_SLDETDLFVAAEK_	_SLDETDLFVAAEK_	_SLDETDLFVAAEK_	_SLDETDLFVAAEK_	_SLDETDLFVAAEK_	_SLDETDLFVAAEK_	_SLDETDLFVAAEK_	_SLDETDLFVAAEK_	_SLDETDLFVAAEK_	_SLDETDLFVAAEK_	_SLDETDLFVAAEK_	_SLDETDLFVAAEK_	0	0	0	0	0	0	0	0	0	0	0	0	0	0	0	NA	0	0	0	0	0	0	0	0	0	0	0	0	0	0	0	0	0	0	0	0	0	0	0	0	0	0	0	0	0	0	0	0	0	0	0	0	0	0	0	0	0	0	0	0	0	0	0	0	0	0	0	0	0	0	0	0	0	0	0	0	0	0	0	0	0	0	0	0	0	0	0	0	0	0	0	0	0	0	0	0	0	0	0	0	0	0	0	0	0	0	0	0	0	0	0	0	0	0	0	0	0	0	0	0	0	0	0	0	0	0	0	0	0	0	0	0	0	0	0	0	0	0	0	0	0	0	0	0	0	0	0	0	0	0	0	0	0	0	0	0	0	0	0	0	0	0	0	0	0	0
P01019	AGT	Angiotensinogen	_AAMVGMLANFLGFR_.2	_AMGVLFLAAFGNMR_	_AMGVLFLAAFGNMR_	_AMGVLFLAAFGNMR_	_AMGVLFLAAFGNMR_	_AMGVLFLAAFGNMR_	_AMGVLFLAAFGNMR_	_AMGVLFLAAFGNMR_	_AMGVLFLAAFGNMR_	_AMGVLFLAAFGNMR_	_AMGVLFLAAFGNMR_	_AMGVLFLAAFGNMR_	_AMGVLFLAAFGNMR_	_AMGVLFLAAFGNMR_	_AMGVLFLAAFGNMR_	_AMGVLFLAAFGNMR_	NaN	_AMGVLFLAAFGNMR_	_AMGVLFLAAFGNMR_	_AMGVLFLAAFGNMR_	_AMGVLFLAAFGNMR_	_AMGVLFLAAFGNMR_	NaN	_AMGVLFLAAFGNMR_	_AMGVLFLAAFGNMR_	_AMGVLFLAAFGNMR_	_AMGVLFLAAFGNMR_	_AMGVLFLAAFGNMR_	_AMGVLFLAAFGNMR_	_AMGVLFLAAFGNMR_	_AMGVLFLAAFGNMR_	_AMGVLFLAAFGNMR_	_AMGVLFLAAFGNMR_	_AMGVLFLAAFGNMR_	_AMGVLFLAAFGNMR_	_AMGVLFLAAFGNMR_	_AMGVLFLAAFGNMR_	_AMGVLFLAAFGNMR_	_AMGVLFLAAFGNMR_	_AMGVLFLAAFGNMR_	_AMGVLFLAAFGNMR_	_AMGVLFLAAFGNMR_	_AMGVLFLAAFGNMR_	_AMGVLFLAAFGNMR_	_AMGVLFLAAFGNMR_	_AMGVLFLAAFGNMR_	_AMGVLFLAAFGNMR_	_AMGVLFLAAFGNMR_	_AMGVLFLAAFGNMR_	_AMGVLFLAAFGNMR_	_AMGVLFLAAFGNMR_	_AMGVLFLAAFGNMR_	_AMGVLFLAAFGNMR_	_AMGVLFLAAFGNMR_	_AMGVLFLAAFGNMR_	_AMGVLFLAAFGNMR_	_AMGVLFLAAFGNMR_	_AMGVLFLAAFGNMR_	_AMGVLFLAAFGNMR_	_AMGVLFLAAFGNMR_	_AMGVLFLAAFGNMR_	_AMGVLFLAAFGNMR_	_AMGVLFLAAFGNMR_	_AMGVLFLAAFGNMR_	_AMGVLFLAAFGNMR_	_AMGVLFLAAFGNMR_	_AMGVLFLAAFGNMR_	_AMGVLFLAAFGNMR_	_AMGVLFLAAFGNMR_	_AMGVLFLAAFGNMR_	_AMGVLFLAAFGNMR_	_AMGVLFLAAFGNMR_	_AMGVLFLAAFGNMR_	_AMGVLFLAAFGNMR_	_AMGVLFLAAFGNMR_	_AMGVLFLAAFGNMR_	_AMGVLFLAAFGNMR_	_AMGVLFLAAFGNMR_	_AMGVLFLAAFGNMR_	_AMGVLFLAAFGNMR_	_AMGVLFLAAFGNMR_	_AMGVLFLAAFGNMR_	_AMGVLFLAAFGNMR_	_AMGVLFLAAFGNMR_	_AMGVLFLAAFGNMR_	_AMGVLFLAAFGNMR_	_AMGVLFLAAFGNMR_	_AMGVLFLAAFGNMR_	_AMGVLFLAAFGNMR_	_AMGVLFLAAFGNMR_	_AMGVLFLAAFGNMR_	_AMGVLFLAAFGNMR_	_AMGVLFLAAFGNMR_	_AMGVLFLAAFGNMR_	_AMGVLFLAAFGNMR_	_AMGVLFLAAFGNMR_	_AMGVLFLAAFGNMR_	_AMGVLFLAAFGNMR_	_AMGVLFLAAFGNMR_	_AMGVLFLAAFGNMR_	_AMGVLFLAAFGNMR_	_AMGVLFLAAFGNMR_	_AMGVLFLAAFGNMR_	_AMGVLFLAAFGNMR_	_AMGVLFLAAFGNMR_	_AMGVLFLAAFGNMR_	_AMGVLFLAAFGNMR_	_AMGVLFLAAFGNMR_	_AMGVLFLAAFGNMR_	_AMGVLFLAAFGNMR_	_AMGVLFLAAFGNMR_	_AMGVLFLAAFGNMR_	_AMGVLFLAAFGNMR_	_AMGVLFLAAFGNMR_	_AMGVLFLAAFGNMR_	_AMGVLFLAAFGNMR_	_AMGVLFLAAFGNMR_	_AMGVLFLAAFGNMR_	_AMGVLFLAAFGNMR_	_AMGVLFLAAFGNMR_	_AMGVLFLAAFGNMR_	_AMGVLFLAAFGNMR_	_AMGVLFLAAFGNMR_	_AMGVLFLAAFGNMR_	_AMGVLFLAAFGNMR_	_AMGVLFLAAFGNMR_	_AMGVLFLAAFGNMR_	_AMGVLFLAAFGNMR_	_AMGVLFLAAFGNMR_	_AMGVLFLAAFGNMR_	_AMGVLFLAAFGNMR_	_AMGVLFLAAFGNMR_	_AMGVLFLAAFGNMR_	_AMGVLFLAAFGNMR_	_AMGVLFLAAFGNMR_	_AMGVLFLAAFGNMR_	_AMGVLFLAAFGNMR_	_AMGVLFLAAFGNMR_	_AMGVLFLAAFGNMR_	_AMGVLFLAAFGNMR_	_AMGVLFLAAFGNMR_	_AMGVLFLAAFGNMR_	_AMGVLFLAAFGNMR_	_AMGVLFLAAFGNMR_	_AMGVLFLAAFGNMR_	_AMGVLFLAAFGNMR_	_AMGVLFLAAFGNMR_	_AMGVLFLAAFGNMR_	_AMGVLFLAAFGNMR_	_AMGVLFLAAFGNMR_	_AMGVLFLAAFGNMR_	_AMGVLFLAAFGNMR_	_AMGVLFLAAFGNMR_	_AMGVLFLAAFGNMR_	_AMGVLFLAAFGNMR_	_AMGVLFLAAFGNMR_	_AMGVLFLAAFGNMR_	_AMGVLFLAAFGNMR_	_AMGVLFLAAFGNMR_	_AMGVLFLAAFGNMR_	_AMGVLFLAAFGNMR_	_AMGVLFLAAFGNMR_	_AMGVLFLAAFGNMR_	_AMGVLFLAAFGNMR_	_AMGVLFLAAFGNMR_	_AMGVLFLAAFGNMR_	_AMGVLFLAAFGNMR_	0	0	0	0	0	0	0	0	0	0	0	0	0	0	0	NA	0	0	0	0	0	NA	0	0	0	0	0	0	0	0	0	0	0	0	0	0	0	0	0	0	0	0	0	0	0	0	0	0	0	0	0	0	0	0	0	0	0	0	0	0	0	0	0	0	0	0	0	0	0	0	0	0	0	0	0	0	0	0	0	0	0	0	0	0	0	0	0	0	0	0	0	0	0	0	0	0	0	0	0	0	0	0	0	0	0	0	0	0	0	0	0	0	0	0	0	0	0	0	0	0	0	0	0	0	0	0	0	0	0	0	0	0	0	0	0	0	0	0	0	0	0	0	0	0	0	0	0	0	0	0	0	0	0	0	0	0	0	0	0	0	0	0	0	0	0	0
P01023	A2M	Alpha-2-macroglobulin	_SSGSLLNNAIK_.2	_SSGSLLNNAIK_	_SSGSLLNNAIK_	_SSGSLLNNAIK_	_SSGSLLNNAIK_	_SSGSLLNNAIK_	_SSGSLLNNAIK_	_SSGSLLNNAIK_	_SSGSLLNNAIK_	_SSGSLLNNAIK_	_SSGSLLNNAIK_	_SSGSLLNNAIK_	_SSGSLLNNAIK_	_SSGSLLNNAIK_	_SSGSLLNNAIK_	_SSGSLLNNAIK_	_SSGSLLNNAIK_	_SSGSLLNNAIK_	_SSGSLLNNAIK_	_SSGSLLNNAIK_	_SSGSLLNNAIK_	_SSGSLLNNAIK_	_SSGSLLNNAIK_	_SSGSLLNNAIK_	_SSGSLLNNAIK_	_SSGSLLNNAIK_	_SSGSLLNNAIK_	_SSGSLLNNAIK_	_SSGSLLNNAIK_	_SSGSLLNNAIK_	_SSGSLLNNAIK_	_SSGSLLNNAIK_	_SSGSLLNNAIK_	_SSGSLLNNAIK_	_SSGSLLNNAIK_	_SSGSLLNNAIK_	_SSGSLLNNAIK_	_SSGSLLNNAIK_	_SSGSLLNNAIK_	_SSGSLLNNAIK_	_SSGSLLNNAIK_	_SSGSLLNNAIK_	_SSGSLLNNAIK_	_SSGSLLNNAIK_	_SSGSLLNNAIK_	_SSGSLLNNAIK_	_SSGSLLNNAIK_	_SSGSLLNNAIK_	_SSGSLLNNAIK_	_SSGSLLNNAIK_	_SSGSLLNNAIK_	_SSGSLLNNAIK_	_SSGSLLNNAIK_	_SSGSLLNNAIK_	_SSGSLLNNAIK_	_SSGSLLNNAIK_	_SSGSLLNNAIK_	_SSGSLLNNAIK_	_SSGSLLNNAIK_	_SSGSLLNNAIK_	_SSGSLLNNAIK_	_SSGSLLNNAIK_	_SSGSLLNNAIK_	_SSGSLLNNAIK_	_SSGSLLNNAIK_	_SSGSLLNNAIK_	_SSGSLLNNAIK_	_SSGSLLNNAIK_	_SSGSLLNNAIK_	_SSGSLLNNAIK_	_SSGSLLNNAIK_	_SSGSLLNNAIK_	_SSGSLLNNAIK_	_SSGSLLNNAIK_	_SSGSLLNNAIK_	_SSGSLLNNAIK_	_SSGSLLNNAIK_	_SSGSLLNNAIK_	_SSGSLLNNAIK_	_SSGSLLNNAIK_	_SSGSLLNNAIK_	_SSGSLLNNAIK_	_SSGSLLNNAIK_	_SSGSLLNNAIK_	_SSGSLLNNAIK_	_SSGSLLNNAIK_	_SSGSLLNNAIK_	_SSGSLLNNAIK_	_SSGSLLNNAIK_	_SSGSLLNNAIK_	_SSGSLLNNAIK_	_SSGSLLNNAIK_	_SSGSLLNNAIK_	_SSGSLLNNAIK_	_SSGSLLNNAIK_	_SSGSLLNNAIK_	_SSGSLLNNAIK_	_SSGSLLNNAIK_	_SSGSLLNNAIK_	_SSGSLLNNAIK_	_SSGSLLNNAIK_	_SSGSLLNNAIK_	_SSGSLLNNAIK_	_SSGSLLNNAIK_	_SSGSLLNNAIK_	_SSGSLLNNAIK_	_SSGSLLNNAIK_	_SSGSLLNNAIK_	_SSGSLLNNAIK_	_SSGSLLNNAIK_	_SSGSLLNNAIK_	_SSGSLLNNAIK_	_SSGSLLNNAIK_	_SSGSLLNNAIK_	_SSGSLLNNAIK_	_SSGSLLNNAIK_	_SSGSLLNNAIK_	_SSGSLLNNAIK_	_SSGSLLNNAIK_	_SSGSLLNNAIK_	_SSGSLLNNAIK_	_SSGSLLNNAIK_	_SSGSLLNNAIK_	_SSGSLLNNAIK_	_SSGSLLNNAIK_	_SSGSLLNNAIK_	_SSGSLLNNAIK_	_SSGSLLNNAIK_	_SSGSLLNNAIK_	_SSGSLLNNAIK_	_SSGSLLNNAIK_	_SSGSLLNNAIK_	_SSGSLLNNAIK_	_SSGSLLNNAIK_	_SSGSLLNNAIK_	_SSGSLLNNAIK_	_SSGSLLNNAIK_	_SSGSLLNNAIK_	_SSGSLLNNAIK_	_SSGSLLNNAIK_	_SSGSLLNNAIK_	_SSGSLLNNAIK_	_SSGSLLNNAIK_	_SSGSLLNNAIK_	_SSGSLLNNAIK_	_SSGSLLNNAIK_	_SSGSLLNNAIK_	_SSGSLLNNAIK_	_SSGSLLNNAIK_	_SSGSLLNNAIK_	_SSGSLLNNAIK_	_SSGSLLNNAIK_	_SSGSLLNNAIK_	_SSGSLLNNAIK_	_SSGSLLNNAIK_	_SSGSLLNNAIK_	_SSGSLLNNAIK_	_SSGSLLNNAIK_	_SSGSLLNNAIK_	_SSGSLLNNAIK_	_SSGSLLNNAIK_	_SSGSLLNNAIK_	_SSGSLLNNAIK_	_SSGSLLNNAIK_	_SSGSLLNNAIK_	_SSGSLLNNAIK_	_SSGSLLNNAIK_	3904.82	1162.09	637.776	675.442	11024.4	2516.56	9511.91	8607.25	332.935	265.64	1921.61	2380.65	3033.23	302.464	663.106	13741	2108.6	5186.11	1731.1	1053.57	2016.23	1367.54	857.758	2240.17	3237.4	2065.22	4608.36	1923.31	741.975	2770.05	1690.03	1775.23	1188.6	876.865	5995.32	1684.1	4141.01	935.501	2293.31	503.973	2359.68	1272.9	195.675	435.418	910.158	1053.73	5601.27	1633.05	3159.52	469.147	10388.1	1010.65	761.277	743.272	5528.74	1987.3	3759.47	4170.84	5615.58	1642.96	3792.9	3517.36	1204.54	4849.6	467.87	15163.4	1379.08	444.586	1209.24	378.422	2197.5	4081.18	3707.73	300.822	1423.6	3864.64	2672.69	585.807	418.316	291.06	2190.72	2272.16	24107.3	8455.13	3917.11	722.243	958.121	4338.61	1262.8	1663.98	2946.78	2467.43	2361.93	1282.3	1509.45	835.004	4249.08	6776.07	2621.27	1032.15	12842.7	11136.9	11476	5799.18	3885.7	4269.98	3654.56	6722.53	5771.91	3402.83	1973.41	2366.53	4176.13	4607.41	4471.03	2147.22	8920.54	1321.95	4508.56	1932.31	6839.88	6440.71	1847.74	8032.82	1583.03	3790.06	31.9102	604.808	1	532.561	18908.6	2135.98	4149.49	7497.11	680.453	13125.5	1473.83	37264.2	9462.95	1905.32	7494.15	8687.34	5739.27	4683.92	8873.6	5573.11	6624.28	9635.01	5247.06	8351.6	1814.08	14431.8	6575.96	7022.59	16373.2	6578.1	22061.8	11693.9	18812.5	1015.85	3054.06	2911.09	1227.16	1	857.732	4858.91
P01023	A2M	Alpha-2-macroglobulin	_VTAAPQSVC[Carbamidomethyl]ALR_.2	_VTAAPQSVCALR_	_VTAAPQSVCALR_	_VTAAPQSVCALR_	_VTAAPQSVCALR_	_VTAAPQSVCALR_	_VTAAPQSVCALR_	_VTAAPQSVCALR_	_VTAAPQSVCALR_	_VTAAPQSVCALR_	_VTAAPQSVCALR_	_VTAAPQSVCALR_	_VTAAPQSVCALR_	_VTAAPQSVCALR_	_VTAAPQSVCALR_	_VTAAPQSVCALR_	_VTAAPQSVCALR_	_VTAAPQSVCALR_	_VTAAPQSVCALR_	_VTAAPQSVCALR_	_VTAAPQSVCALR_	_VTAAPQSVCALR_	_VTAAPQSVCALR_	_VTAAPQSVCALR_	_VTAAPQSVCALR_	_VTAAPQSVCALR_	_VTAAPQSVCALR_	_VTAAPQSVCALR_	_VTAAPQSVCALR_	_VTAAPQSVCALR_	_VTAAPQSVCALR_	_VTAAPQSVCALR_	_VTAAPQSVCALR_	_VTAAPQSVCALR_	_VTAAPQSVCALR_	_VTAAPQSVCALR_	_VTAAPQSVCALR_	_VTAAPQSVCALR_	_VTAAPQSVCALR_	_VTAAPQSVCALR_	_VTAAPQSVCALR_	_VTAAPQSVCALR_	_VTAAPQSVCALR_	_VTAAPQSVCALR_	_VTAAPQSVCALR_	_VTAAPQSVCALR_	_VTAAPQSVCALR_	_VTAAPQSVCALR_	_VTAAPQSVCALR_	_VTAAPQSVCALR_	_VTAAPQSVCALR_	_VTAAPQSVCALR_	_VTAAPQSVCALR_	_VTAAPQSVCALR_	_VTAAPQSVCALR_	_VTAAPQSVCALR_	_VTAAPQSVCALR_	_VTAAPQSVCALR_	_VTAAPQSVCALR_	_VTAAPQSVCALR_	_VTAAPQSVCALR_	_VTAAPQSVCALR_	_VTAAPQSVCALR_	_VTAAPQSVCALR_	_VTAAPQSVCALR_	_VTAAPQSVCALR_	_VTAAPQSVCALR_	_VTAAPQSVCALR_	_VTAAPQSVCALR_	_VTAAPQSVCALR_	_VTAAPQSVCALR_	_VTAAPQSVCALR_	_VTAAPQSVCALR_	_VTAAPQSVCALR_	_VTAAPQSVCALR_	_VTAAPQSVCALR_	_VTAAPQSVCALR_	_VTAAPQSVCALR_	_VTAAPQSVCALR_	_VTAAPQSVCALR_	_VTAAPQSVCALR_	_VTAAPQSVCALR_	_VTAAPQSVCALR_	_VTAAPQSVCALR_	_VTAAPQSVCALR_	_VTAAPQSVCALR_	_VTAAPQSVCALR_	_VTAAPQSVCALR_	_VTAAPQSVCALR_	_VTAAPQSVCALR_	_VTAAPQSVCALR_	_VTAAPQSVCALR_	_VTAAPQSVCALR_	_VTAAPQSVCALR_	_VTAAPQSVCALR_	_VTAAPQSVCALR_	_VTAAPQSVCALR_	_VTAAPQSVCALR_	_VTAAPQSVCALR_	_VTAAPQSVCALR_	_VTAAPQSVCALR_	_VTAAPQSVCALR_	_VTAAPQSVCALR_	_VTAAPQSVCALR_	_VTAAPQSVCALR_	_VTAAPQSVCALR_	_VTAAPQSVCALR_	_VTAAPQSVCALR_	_VTAAPQSVCALR_	_VTAAPQSVCALR_	_VTAAPQSVCALR_	_VTAAPQSVCALR_	_VTAAPQSVCALR_	_VTAAPQSVCALR_	_VTAAPQSVCALR_	_VTAAPQSVCALR_	_VTAAPQSVCALR_	_VTAAPQSVCALR_	_VTAAPQSVCALR_	_VTAAPQSVCALR_	_VTAAPQSVCALR_	_VTAAPQSVCALR_	_VTAAPQSVCALR_	_VTAAPQSVCALR_	_VTAAPQSVCALR_	_VTAAPQSVCALR_	_VTAAPQSVCALR_	_VTAAPQSVCALR_	_VTAAPQSVCALR_	_VTAAPQSVCALR_	_VTAAPQSVCALR_	_VTAAPQSVCALR_	_VTAAPQSVCALR_	_VTAAPQSVCALR_	_VTAAPQSVCALR_	_VTAAPQSVCALR_	_VTAAPQSVCALR_	_VTAAPQSVCALR_	_VTAAPQSVCALR_	_VTAAPQSVCALR_	_VTAAPQSVCALR_	_VTAAPQSVCALR_	_VTAAPQSVCALR_	_VTAAPQSVCALR_	_VTAAPQSVCALR_	_VTAAPQSVCALR_	_VTAAPQSVCALR_	_VTAAPQSVCALR_	_VTAAPQSVCALR_	_VTAAPQSVCALR_	_VTAAPQSVCALR_	_VTAAPQSVCALR_	_VTAAPQSVCALR_	_VTAAPQSVCALR_	_VTAAPQSVCALR_	_VTAAPQSVCALR_	_VTAAPQSVCALR_	_VTAAPQSVCALR_	_VTAAPQSVCALR_	_VTAAPQSVCALR_	_VTAAPQSVCALR_	_VTAAPQSVCALR_	_VTAAPQSVCALR_	_VTAAPQSVCALR_	_VTAAPQSVCALR_	_VTAAPQSVCALR_	_VTAAPQSVCALR_	15727.8	6561.77	6204.05	7437.09	2990.1	19939	26473.5	5577.63	2611.48	1942.39	5012.15	10634.5	15904.3	5421.21	14384.6	9303.29	11096.7	3477.21	1720.39	8424.92	8318.08	415.405	4213.19	3864.49	9675.87	5540.27	13819.8	7534.89	4558.94	10703.8	6426.85	6874.93	6851.73	3652.79	11273.5	6607.76	12169.8	3745.94	5764.74	3386.34	4725.22	5479.63	2069.26	2903.41	4317.95	5106.91	17038.5	5196.62	14239.2	3360.93	35659.2	7338.45	4945.16	4821.55	11871.1	8574.48	1149.73	2047.55	4057.81	4379.61	11331.7	10162	4496.87	18319.5	4921.49	5525.92	3892.54	4503.08	5414.88	2720.92	6955.08	10339.3	13645.1	5746.5	5813.24	13147.4	3475.5	2563.26	2080.14	1168.5	10489.8	10035.7	2442.97	18828.3	12734.1	3967.45	5240.94	10053.2	4379.84	7636.02	8178.48	9768.61	5390.88	4666.81	2809.91	4036.98	14517.9	12734.6	5220.04	3127.55	27621	18629.3	25843.8	5955.25	7064.58	4885.53	15453.7	12890.8	9163.31	6709.35	4436.61	4513.26	6394.63	4994.96	5378.24	5457.45	8512.65	6089.17	5634.69	3199.9	13450.5	4019.99	4845.86	10949.6	4929.42	10302.4	5598.36	3149.77	4499.19	4638.15	8103.01	3352.85	5602.54	22375.7	6175.68	12204.3	3115.37	34442.6	7186.23	3369.06	6486.36	6230.11	4237.77	3144.8	7136.36	7475.99	4792.18	5729.02	2804.43	6115.32	4118.93	8103.38	3479.25	1980.61	12914.8	3481.18	11213.9	9550.41	31547.8	8299.45	5859.55	13734.3	5824.36	4911.35	5598.81	18185.8
P01023	A2M	Alpha-2-macroglobulin	_QQNAQGGFSSTQDTVVALHALSK_.3	_QQNAQGGFSSTQDTVVALHALSK_	_QQNAQGGFSSTQDTVVALHALSK_	_QQNAQGGFSSTQDTVVALHALSK_	_QQNAQGGFSSTQDTVVALHALSK_	_QQNAQGGFSSTQDTVVALHALSK_	_QQNAQGGFSSTQDTVVALHALSK_	_QQNAQGGFSSTQDTVVALHALSK_	_QQNAQGGFSSTQDTVVALHALSK_	_QQNAQGGFSSTQDTVVALHALSK_	_QQNAQGGFSSTQDTVVALHALSK_	_QQNAQGGFSSTQDTVVALHALSK_	_QQNAQGGFSSTQDTVVALHALSK_	_QQNAQGGFSSTQDTVVALHALSK_	_QQNAQGGFSSTQDTVVALHALSK_	_QQNAQGGFSSTQDTVVALHALSK_	_QQNAQGGFSSTQDTVVALHALSK_	_QQNAQGGFSSTQDTVVALHALSK_	_QQNAQGGFSSTQDTVVALHALSK_	_QQNAQGGFSSTQDTVVALHALSK_	_QQNAQGGFSSTQDTVVALHALSK_	_QQNAQGGFSSTQDTVVALHALSK_	_QQNAQGGFSSTQDTVVALHALSK_	_QQNAQGGFSSTQDTVVALHALSK_	_QQNAQGGFSSTQDTVVALHALSK_	_QQNAQGGFSSTQDTVVALHALSK_	_QQNAQGGFSSTQDTVVALHALSK_	_QQNAQGGFSSTQDTVVALHALSK_	_QQNAQGGFSSTQDTVVALHALSK_	_QQNAQGGFSSTQDTVVALHALSK_	_QQNAQGGFSSTQDTVVALHALSK_	_QQNAQGGFSSTQDTVVALHALSK_	_QQNAQGGFSSTQDTVVALHALSK_	_QQNAQGGFSSTQDTVVALHALSK_	_QQNAQGGFSSTQDTVVALHALSK_	_QQNAQGGFSSTQDTVVALHALSK_	_QQNAQGGFSSTQDTVVALHALSK_	_QQNAQGGFSSTQDTVVALHALSK_	_QQNAQGGFSSTQDTVVALHALSK_	_QQNAQGGFSSTQDTVVALHALSK_	_QQNAQGGFSSTQDTVVALHALSK_	_QQNAQGGFSSTQDTVVALHALSK_	_QQNAQGGFSSTQDTVVALHALSK_	_QQNAQGGFSSTQDTVVALHALSK_	_QQNAQGGFSSTQDTVVALHALSK_	_QQNAQGGFSSTQDTVVALHALSK_	_QQNAQGGFSSTQDTVVALHALSK_	_QQNAQGGFSSTQDTVVALHALSK_	_QQNAQGGFSSTQDTVVALHALSK_	_QQNAQGGFSSTQDTVVALHALSK_	_QQNAQGGFSSTQDTVVALHALSK_	_QQNAQGGFSSTQDTVVALHALSK_	_QQNAQGGFSSTQDTVVALHALSK_	_QQNAQGGFSSTQDTVVALHALSK_	_QQNAQGGFSSTQDTVVALHALSK_	_QQNAQGGFSSTQDTVVALHALSK_	_QQNAQGGFSSTQDTVVALHALSK_	_QQNAQGGFSSTQDTVVALHALSK_	_QQNAQGGFSSTQDTVVALHALSK_	_QQNAQGGFSSTQDTVVALHALSK_	_QQNAQGGFSSTQDTVVALHALSK_	_QQNAQGGFSSTQDTVVALHALSK_	_QQNAQGGFSSTQDTVVALHALSK_	_QQNAQGGFSSTQDTVVALHALSK_	_QQNAQGGFSSTQDTVVALHALSK_	_QQNAQGGFSSTQDTVVALHALSK_	_QQNAQGGFSSTQDTVVALHALSK_	_QQNAQGGFSSTQDTVVALHALSK_	_QQNAQGGFSSTQDTVVALHALSK_	_QQNAQGGFSSTQDTVVALHALSK_	_QQNAQGGFSSTQDTVVALHALSK_	_QQNAQGGFSSTQDTVVALHALSK_	_QQNAQGGFSSTQDTVVALHALSK_	_QQNAQGGFSSTQDTVVALHALSK_	_QQNAQGGFSSTQDTVVALHALSK_	_QQNAQGGFSSTQDTVVALHALSK_	_QQNAQGGFSSTQDTVVALHALSK_	_QQNAQGGFSSTQDTVVALHALSK_	_QQNAQGGFSSTQDTVVALHALSK_	_QQNAQGGFSSTQDTVVALHALSK_	_QQNAQGGFSSTQDTVVALHALSK_	_QQNAQGGFSSTQDTVVALHALSK_	_QQNAQGGFSSTQDTVVALHALSK_	_QQNAQGGFSSTQDTVVALHALSK_	_QQNAQGGFSSTQDTVVALHALSK_	_QQNAQGGFSSTQDTVVALHALSK_	_QQNAQGGFSSTQDTVVALHALSK_	_QQNAQGGFSSTQDTVVALHALSK_	_QQNAQGGFSSTQDTVVALHALSK_	_QQNAQGGFSSTQDTVVALHALSK_	_QQNAQGGFSSTQDTVVALHALSK_	_QQNAQGGFSSTQDTVVALHALSK_	_QQNAQGGFSSTQDTVVALHALSK_	_QQNAQGGFSSTQDTVVALHALSK_	_QQNAQGGFSSTQDTVVALHALSK_	_QQNAQGGFSSTQDTVVALHALSK_	_QQNAQGGFSSTQDTVVALHALSK_	_QQNAQGGFSSTQDTVVALHALSK_	_QQNAQGGFSSTQDTVVALHALSK_	_QQNAQGGFSSTQDTVVALHALSK_	_QQNAQGGFSSTQDTVVALHALSK_	_QQNAQGGFSSTQDTVVALHALSK_	_QQNAQGGFSSTQDTVVALHALSK_	_QQNAQGGFSSTQDTVVALHALSK_	_QQNAQGGFSSTQDTVVALHALSK_	_QQNAQGGFSSTQDTVVALHALSK_	_QQNAQGGFSSTQDTVVALHALSK_	_QQNAQGGFSSTQDTVVALHALSK_	_QQNAQGGFSSTQDTVVALHALSK_	_QQNAQGGFSSTQDTVVALHALSK_	_QQNAQGGFSSTQDTVVALHALSK_	_QQNAQGGFSSTQDTVVALHALSK_	_QQNAQGGFSSTQDTVVALHALSK_	_QQNAQGGFSSTQDTVVALHALSK_	_QQNAQGGFSSTQDTVVALHALSK_	_QQNAQGGFSSTQDTVVALHALSK_	_QQNAQGGFSSTQDTVVALHALSK_	_QQNAQGGFSSTQDTVVALHALSK_	_QQNAQGGFSSTQDTVVALHALSK_	_QQNAQGGFSSTQDTVVALHALSK_	_QQNAQGGFSSTQDTVVALHALSK_	_QQNAQGGFSSTQDTVVALHALSK_	_QQNAQGGFSSTQDTVVALHALSK_	_QQNAQGGFSSTQDTVVALHALSK_	_QQNAQGGFSSTQDTVVALHALSK_	_QQNAQGGFSSTQDTVVALHALSK_	_QQNAQGGFSSTQDTVVALHALSK_	_QQNAQGGFSSTQDTVVALHALSK_	_QQNAQGGFSSTQDTVVALHALSK_	_QQNAQGGFSSTQDTVVALHALSK_	_QQNAQGGFSSTQDTVVALHALSK_	_QQNAQGGFSSTQDTVVALHALSK_	_QQNAQGGFSSTQDTVVALHALSK_	_QQNAQGGFSSTQDTVVALHALSK_	_QQNAQGGFSSTQDTVVALHALSK_	_QQNAQGGFSSTQDTVVALHALSK_	_QQNAQGGFSSTQDTVVALHALSK_	_QQNAQGGFSSTQDTVVALHALSK_	_QQNAQGGFSSTQDTVVALHALSK_	_QQNAQGGFSSTQDTVVALHALSK_	_QQNAQGGFSSTQDTVVALHALSK_	_QQNAQGGFSSTQDTVVALHALSK_	_QQNAQGGFSSTQDTVVALHALSK_	_QQNAQGGFSSTQDTVVALHALSK_	_QQNAQGGFSSTQDTVVALHALSK_	_QQNAQGGFSSTQDTVVALHALSK_	_QQNAQGGFSSTQDTVVALHALSK_	_QQNAQGGFSSTQDTVVALHALSK_	_QQNAQGGFSSTQDTVVALHALSK_	_QQNAQGGFSSTQDTVVALHALSK_	_QQNAQGGFSSTQDTVVALHALSK_	_QQNAQGGFSSTQDTVVALHALSK_	_QQNAQGGFSSTQDTVVALHALSK_	_QQNAQGGFSSTQDTVVALHALSK_	_QQNAQGGFSSTQDTVVALHALSK_	_QQNAQGGFSSTQDTVVALHALSK_	_QQNAQGGFSSTQDTVVALHALSK_	_QQNAQGGFSSTQDTVVALHALSK_	_QQNAQGGFSSTQDTVVALHALSK_	_QQNAQGGFSSTQDTVVALHALSK_	_QQNAQGGFSSTQDTVVALHALSK_	_QQNAQGGFSSTQDTVVALHALSK_	_QQNAQGGFSSTQDTVVALHALSK_	_QQNAQGGFSSTQDTVVALHALSK_	_QQNAQGGFSSTQDTVVALHALSK_	_QQNAQGGFSSTQDTVVALHALSK_	_QQNAQGGFSSTQDTVVALHALSK_	5971.52	1702.93	1955	1818.48	1026.97	4972.36	10739.3	1239.89	1295.11	424.002	2103.31	2511.11	5456.76	2407.56	3916	5197.94	2928.91	1242.89	1741.13	207.155	694.757	1662.14	360.96	923.541	2560.35	1123.37	2599.06	1380.21	1087.13	2158.61	1170.29	1209.7	1933.87	1	2810.05	1045.52	2657.6	1490.07	1804.74	346.25	1162.06	1087.09	105.966	46.7968	586.652	748.769	6048.93	918.43	3619.63	548.865	12650.4	1210.94	1013.4	325.371	3329.2	1155.25	1.04251	1408.03	2697.34	973.495	4596.12	2926.17	1398.91	5667.33	745.057	796.654	1158.66	603.934	1059.52	442.961	1931.83	3780.6	4366.41	567.577	546.527	3673.2	348.701	224.997	159.417	133.571	2580.15	2598.09	204.793	6478.67	4384.48	663.203	1387.62	3794.02	875.507	3141.9	3695.41	3677.73	2560.9	1520.2	1477.39	468.917	4675.91	4392.16	7593.12	11640.2	8719.02	3792.68	8745.85	1685.08	2125.63	8396.07	2131.54	3065.56	2513.44	6890.97	4533.71	333.559	1859.79	3805.3	1731.86	10984.5	4327.51	13668.8	6257.22	7354.72	5405.38	360.846	7475.65	3526.38	1441.14	5054.63	6449.64	1918.75	5285.45	9823.31	7119.22	10368.9	2417.86	4120.5	5534.32	5622.96	1367.29	18487.5	6233.09	907.123	4087.5	1656.68	2884.98	1790.25	7993.54	2797.8	3371.12	3715.4	1692.65	4250.37	2019.93	6324.19	3308.37	433.496	10469.5	1838.67	8342.17	3817.95	13303.3	3044.75	2187.53	1968.08	485.828	4995.58	31932.4	3669.35
P01023	A2M	Alpha-2-macroglobulin	_ATVLNYLPK_.2	_ATVLNYLPK_	_ATVLNYLPK_	_ATVLNYLPK_	_ATVLNYLPK_	_ATVLNYLPK_	_ATVLNYLPK_	_ATVLNYLPK_	_ATVLNYLPK_	_ATVLNYLPK_	_ATVLNYLPK_	_ATVLNYLPK_	_ATVLNYLPK_	_ATVLNYLPK_	_ATVLNYLPK_	_ATVLNYLPK_	_ATVLNYLPK_	_ATVLNYLPK_	_ATVLNYLPK_	_ATVLNYLPK_	_ATVLNYLPK_	_ATVLNYLPK_	_ATVLNYLPK_	_ATVLNYLPK_	_ATVLNYLPK_	_ATVLNYLPK_	_ATVLNYLPK_	_ATVLNYLPK_	_ATVLNYLPK_	_ATVLNYLPK_	_ATVLNYLPK_	_ATVLNYLPK_	_ATVLNYLPK_	_ATVLNYLPK_	_ATVLNYLPK_	_ATVLNYLPK_	_ATVLNYLPK_	_ATVLNYLPK_	_ATVLNYLPK_	_ATVLNYLPK_	_ATVLNYLPK_	_ATVLNYLPK_	_ATVLNYLPK_	_ATVLNYLPK_	_ATVLNYLPK_	_ATVLNYLPK_	_ATVLNYLPK_	_ATVLNYLPK_	_ATVLNYLPK_	_ATVLNYLPK_	_ATVLNYLPK_	_ATVLNYLPK_	_ATVLNYLPK_	_ATVLNYLPK_	_ATVLNYLPK_	_ATVLNYLPK_	_ATVLNYLPK_	_ATVLNYLPK_	_ATVLNYLPK_	_ATVLNYLPK_	_ATVLNYLPK_	_ATVLNYLPK_	_ATVLNYLPK_	_ATVLNYLPK_	_ATVLNYLPK_	_ATVLNYLPK_	_ATVLNYLPK_	_ATVLNYLPK_	_ATVLNYLPK_	_ATVLNYLPK_	_ATVLNYLPK_	_ATVLNYLPK_	_ATVLNYLPK_	_ATVLNYLPK_	_ATVLNYLPK_	_ATVLNYLPK_	_ATVLNYLPK_	_ATVLNYLPK_	_ATVLNYLPK_	_ATVLNYLPK_	_ATVLNYLPK_	_ATVLNYLPK_	_ATVLNYLPK_	_ATVLNYLPK_	_ATVLNYLPK_	_ATVLNYLPK_	_ATVLNYLPK_	_ATVLNYLPK_	_ATVLNYLPK_	_ATVLNYLPK_	_ATVLNYLPK_	_ATVLNYLPK_	_ATVLNYLPK_	_ATVLNYLPK_	_ATVLNYLPK_	_ATVLNYLPK_	_ATVLNYLPK_	_ATVLNYLPK_	_ATVLNYLPK_	_ATVLNYLPK_	_ATVLNYLPK_	_ATVLNYLPK_	_ATVLNYLPK_	_ATVLNYLPK_	_ATVLNYLPK_	_ATVLNYLPK_	_ATVLNYLPK_	_ATVLNYLPK_	_ATVLNYLPK_	_ATVLNYLPK_	_ATVLNYLPK_	_ATVLNYLPK_	_ATVLNYLPK_	_ATVLNYLPK_	_ATVLNYLPK_	_ATVLNYLPK_	_ATVLNYLPK_	_ATVLNYLPK_	_ATVLNYLPK_	_ATVLNYLPK_	_ATVLNYLPK_	_ATVLNYLPK_	_ATVLNYLPK_	_ATVLNYLPK_	_ATVLNYLPK_	_ATVLNYLPK_	_ATVLNYLPK_	_ATVLNYLPK_	_ATVLNYLPK_	_ATVLNYLPK_	_ATVLNYLPK_	_ATVLNYLPK_	_ATVLNYLPK_	_ATVLNYLPK_	_ATVLNYLPK_	_ATVLNYLPK_	_ATVLNYLPK_	_ATVLNYLPK_	_ATVLNYLPK_	_ATVLNYLPK_	_ATVLNYLPK_	_ATVLNYLPK_	_ATVLNYLPK_	_ATVLNYLPK_	_ATVLNYLPK_	_ATVLNYLPK_	_ATVLNYLPK_	_ATVLNYLPK_	_ATVLNYLPK_	_ATVLNYLPK_	_ATVLNYLPK_	_ATVLNYLPK_	_ATVLNYLPK_	_ATVLNYLPK_	_ATVLNYLPK_	_ATVLNYLPK_	_ATVLNYLPK_	_ATVLNYLPK_	_ATVLNYLPK_	_ATVLNYLPK_	_ATVLNYLPK_	_ATVLNYLPK_	_ATVLNYLPK_	_ATVLNYLPK_	_ATVLNYLPK_	_ATVLNYLPK_	_ATVLNYLPK_	5211.58	1415.74	895.668	950.208	458.081	4353.65	7464.6	310.06	135.894	29.8371	2740.63	3205.23	3245.32	313.625	1127.11	2915.16	2574.43	197.619	1330.41	1790.93	4479.28	1400.51	527.073	2316.53	4367.67	6087.82	9157.29	5565.11	1227.38	5316.69	2757.51	4077.73	2624.09	867.508	14712.2	1963.19	5863.69	1368.43	2704.49	637.523	2992.44	3171.7	192.895	517.992	1279.38	555.884	9197.45	1688.42	4774.78	554.111	17065.3	2313.1	764.106	1097.89	5756.31	3193.48	2837.07	1	6234.27	826.193	6403.9	2958.79	736.739	7252.91	1483.41	513.665	953.548	853.872	1916.34	857.046	1198.37	4944.41	4223.69	663.557	976.733	5137.8	4903.67	1170.01	106.218	39.925	1509.55	1726.49	1.81093	7653.44	5077.03	201.815	1054.67	3711.58	1391.6	1905.42	3620.55	3306.28	1891.6	838.863	387.482	175.314	3435.07	5598.66	1416.3	1223.24	10753.8	9245.97	8236.7	6473.88	3393.15	2306.65	5922.31	5846.17	3062.31	3393.48	1216.75	812.543	6693.06	3962.28	4595.97	4108.87	8838.95	1850.1	3108.26	2415.54	4540.08	4782.46	2695.04	5996.37	2384.9	4881.82	1857.43	1633.38	2381.89	1891.35	12754.6	3831.54	6409.08	8942.5	3858.47	5341.96	4268.65	22446.6	4971.36	1877.68	3939.17	4110.8	2906.46	2297.37	5319.98	3117.96	3799.99	5180.85	2901.26	4999.52	1653.49	8677.42	2977.14	3355.7	9309.6	3821.19	7543.86	9364.54	16497.5	2471.58	4288.18	5617.91	2456.59	494.377	4.81974	2108.74
P01023	A2M	Alpha-2-macroglobulin	_SASNMAIVDVK_.2	_SASNMAIVDVK_	_SASNMAIVDVK_	_SASNMAIVDVK_	_SASNMAIVDVK_	_SASNMAIVDVK_	_SASNMAIVDVK_	_SASNMAIVDVK_	_SASNMAIVDVK_	_SASNMAIVDVK_	_SASNMAIVDVK_	_SASNMAIVDVK_	_SASNMAIVDVK_	_SASNMAIVDVK_	_SASNMAIVDVK_	_SASNMAIVDVK_	_SASNMAIVDVK_	_SASNMAIVDVK_	_SASNMAIVDVK_	_SASNMAIVDVK_	_SASNMAIVDVK_	_SASNMAIVDVK_	_SASNMAIVDVK_	_SASNMAIVDVK_	_SASNMAIVDVK_	_SASNMAIVDVK_	_SASNMAIVDVK_	_SASNMAIVDVK_	_SASNMAIVDVK_	_SASNMAIVDVK_	_SASNMAIVDVK_	_SASNMAIVDVK_	_SASNMAIVDVK_	_SASNMAIVDVK_	_SASNMAIVDVK_	_SASNMAIVDVK_	_SASNMAIVDVK_	_SASNMAIVDVK_	_SASNMAIVDVK_	_SASNMAIVDVK_	_SASNMAIVDVK_	_SASNMAIVDVK_	_SASNMAIVDVK_	_SASNMAIVDVK_	_SASNMAIVDVK_	_SASNMAIVDVK_	_SASNMAIVDVK_	_SASNMAIVDVK_	_SASNMAIVDVK_	_SASNMAIVDVK_	_SASNMAIVDVK_	_SASNMAIVDVK_	_SASNMAIVDVK_	_SASNMAIVDVK_	_SASNMAIVDVK_	_SASNMAIVDVK_	_SASNMAIVDVK_	_SASNMAIVDVK_	_SASNMAIVDVK_	_SASNMAIVDVK_	_SASNMAIVDVK_	_SASNMAIVDVK_	_SASNMAIVDVK_	_SASNMAIVDVK_	_SASNMAIVDVK_	_SASNMAIVDVK_	_SASNMAIVDVK_	_SASNMAIVDVK_	_SASNMAIVDVK_	_SASNMAIVDVK_	_SASNMAIVDVK_	_SASNMAIVDVK_	_SASNMAIVDVK_	_SASNMAIVDVK_	_SASNMAIVDVK_	_SASNMAIVDVK_	_SASNMAIVDVK_	_SASNMAIVDVK_	_SASNMAIVDVK_	_SASNMAIVDVK_	_SASNMAIVDVK_	_SASNMAIVDVK_	_SASNMAIVDVK_	_SASNMAIVDVK_	_SASNMAIVDVK_	_SASNMAIVDVK_	_SASNMAIVDVK_	_SASNMAIVDVK_	_SASNMAIVDVK_	_SASNMAIVDVK_	_SASNMAIVDVK_	_SASNMAIVDVK_	_SASNMAIVDVK_	_SASNMAIVDVK_	_SASNMAIVDVK_	_SASNMAIVDVK_	_SASNMAIVDVK_	_SASNMAIVDVK_	_SASNMAIVDVK_	_SASNMAIVDVK_	_SASNMAIVDVK_	_SASNMAIVDVK_	_SASNMAIVDVK_	_SASNMAIVDVK_	_SASNMAIVDVK_	_SASNMAIVDVK_	_SASNMAIVDVK_	_SASNMAIVDVK_	_SASNMAIVDVK_	_SASNMAIVDVK_	_SASNMAIVDVK_	_SASNMAIVDVK_	_SASNMAIVDVK_	_SASNMAIVDVK_	_SASNMAIVDVK_	_SASNMAIVDVK_	_SASNMAIVDVK_	_SASNMAIVDVK_	_SASNMAIVDVK_	_SASNMAIVDVK_	_SASNMAIVDVK_	_SASNMAIVDVK_	_SASNMAIVDVK_	_SASNMAIVDVK_	_SASNMAIVDVK_	_SASNMAIVDVK_	_SASNMAIVDVK_	_SASNMAIVDVK_	_SASNMAIVDVK_	_SASNMAIVDVK_	_SASNMAIVDVK_	_SASNMAIVDVK_	_SASNMAIVDVK_	_SASNMAIVDVK_	_SASNMAIVDVK_	_SASNMAIVDVK_	_SASNMAIVDVK_	_SASNMAIVDVK_	_SASNMAIVDVK_	_SASNMAIVDVK_	_SASNMAIVDVK_	_SASNMAIVDVK_	_SASNMAIVDVK_	_SASNMAIVDVK_	_SASNMAIVDVK_	_SASNMAIVDVK_	_SASNMAIVDVK_	_SASNMAIVDVK_	_SASNMAIVDVK_	_SASNMAIVDVK_	_SASNMAIVDVK_	_SASNMAIVDVK_	_SASNMAIVDVK_	_SASNMAIVDVK_	_SASNMAIVDVK_	_SASNMAIVDVK_	_SASNMAIVDVK_	_SASNMAIVDVK_	_SASNMAIVDVK_	_SASNMAIVDVK_	_SASNMAIVDVK_	_SASNMAIVDVK_	_SASNMAIVDVK_	_SASNMAIVDVK_	_SASNMAIVDVK_	_SASNMAIVDVK_	_SASNMAIVDVK_	4255.46	1	933.367	1368.15	1.76309	3130.53	4804.88	911.9	2.2358	1.56266	1019.62	1452.97	2083.92	1	2114.58	2663.45	1.6687	25.7777	1	579.554	1646.57	493.627	991.742	1144.77	2272.26	375.459	2416.49	900.725	1.91241	2565.39	1	1.19791	1	1.49211	2824.27	1077.54	3560.03	5.97736	1647.32	1.94434	1	738.765	1	3.2951	65.4176	1	3954.21	1230.76	1507.3	2.96391	8329.6	1	901.569	184.15	1	2.43167	3.16706	2.20674	146.546	614.222	1341.28	1516.08	1	4031.27	1	41.6712	819.757	271.143	664.48	1.50415	1244.4	1954.04	570.306	1530.71	240.806	2638.9	2.09124	2.59028	212.941	1	3.1246	1	3.90162	6410.23	2929.35	287.228	570.461	2913.86	1	1153.98	2478.54	1291.66	1470.79	934.4	657.821	1	2986.27	3863.73	1128.54	906.281	7013.66	5824.7	9537.46	2106.58	859.018	128.152	1982.37	1562.29	1313.96	691.982	1	288.291	3718.62	2163.4	1876.73	916.421	3919.19	1316.92	1004.46	1102.96	3957.5	1369.74	1557.16	4034.82	1471.49	2672.9	760.904	907.315	957.401	540.448	2012.07	886.841	3276.83	4137.33	2047.56	1865.38	698.336	13050.8	3045.79	666.071	3075.83	971.948	1371.85	1236.2	2382.32	1117.69	2221.48	2275.12	1496.26	2442.76	707.046	3400.72	1909.17	370.765	5289.76	2284.87	2615.57	5068.17	10149.7	1436.18	1381.48	2587.52	1042.15	1.57962	1.4567	817.138
P01023	A2M	Alpha-2-macroglobulin	_FEVQVTVPK_.2	_FEVQVTVPK_	_FEVQVTVPK_	_FEVQVTVPK_	_FEVQVTVPK_	_FEVQVTVPK_	_FEVQVTVPK_	_FEVQVTVPK_	_FEVQVTVPK_	_FEVQVTVPK_	_FEVQVTVPK_	_FEVQVTVPK_	_FEVQVTVPK_	_FEVQVTVPK_	_FEVQVTVPK_	_FEVQVTVPK_	_FEVQVTVPK_	_FEVQVTVPK_	_FEVQVTVPK_	_FEVQVTVPK_	_FEVQVTVPK_	_FEVQVTVPK_	_FEVQVTVPK_	_FEVQVTVPK_	_FEVQVTVPK_	_FEVQVTVPK_	_FEVQVTVPK_	_FEVQVTVPK_	_FEVQVTVPK_	_FEVQVTVPK_	_FEVQVTVPK_	_FEVQVTVPK_	_FEVQVTVPK_	_FEVQVTVPK_	_FEVQVTVPK_	_FEVQVTVPK_	_FEVQVTVPK_	_FEVQVTVPK_	_FEVQVTVPK_	_FEVQVTVPK_	_FEVQVTVPK_	_FEVQVTVPK_	_FEVQVTVPK_	_FEVQVTVPK_	_FEVQVTVPK_	_FEVQVTVPK_	_FEVQVTVPK_	_FEVQVTVPK_	_FEVQVTVPK_	_FEVQVTVPK_	_FEVQVTVPK_	_FEVQVTVPK_	_FEVQVTVPK_	_FEVQVTVPK_	_FEVQVTVPK_	_FEVQVTVPK_	_FEVQVTVPK_	_FEVQVTVPK_	_FEVQVTVPK_	_FEVQVTVPK_	_FEVQVTVPK_	_FEVQVTVPK_	_FEVQVTVPK_	_FEVQVTVPK_	_FEVQVTVPK_	_FEVQVTVPK_	_FEVQVTVPK_	_FEVQVTVPK_	_FEVQVTVPK_	_FEVQVTVPK_	_FEVQVTVPK_	_FEVQVTVPK_	_FEVQVTVPK_	_FEVQVTVPK_	_FEVQVTVPK_	_FEVQVTVPK_	_FEVQVTVPK_	_FEVQVTVPK_	_FEVQVTVPK_	_FEVQVTVPK_	_FEVQVTVPK_	_FEVQVTVPK_	_FEVQVTVPK_	_FEVQVTVPK_	_FEVQVTVPK_	_FEVQVTVPK_	_FEVQVTVPK_	_FEVQVTVPK_	_FEVQVTVPK_	_FEVQVTVPK_	_FEVQVTVPK_	_FEVQVTVPK_	_FEVQVTVPK_	_FEVQVTVPK_	_FEVQVTVPK_	_FEVQVTVPK_	_FEVQVTVPK_	_FEVQVTVPK_	_FEVQVTVPK_	_FEVQVTVPK_	_FEVQVTVPK_	_FEVQVTVPK_	_FEVQVTVPK_	_FEVQVTVPK_	_FEVQVTVPK_	_FEVQVTVPK_	_FEVQVTVPK_	_FEVQVTVPK_	_FEVQVTVPK_	_FEVQVTVPK_	_FEVQVTVPK_	_FEVQVTVPK_	_FEVQVTVPK_	_FEVQVTVPK_	_FEVQVTVPK_	_FEVQVTVPK_	_FEVQVTVPK_	_FEVQVTVPK_	_FEVQVTVPK_	_FEVQVTVPK_	_FEVQVTVPK_	_FEVQVTVPK_	_FEVQVTVPK_	_FEVQVTVPK_	_FEVQVTVPK_	_FEVQVTVPK_	_FEVQVTVPK_	_FEVQVTVPK_	_FEVQVTVPK_	_FEVQVTVPK_	_FEVQVTVPK_	_FEVQVTVPK_	_FEVQVTVPK_	_FEVQVTVPK_	_FEVQVTVPK_	_FEVQVTVPK_	_FEVQVTVPK_	_FEVQVTVPK_	_FEVQVTVPK_	_FEVQVTVPK_	_FEVQVTVPK_	_FEVQVTVPK_	_FEVQVTVPK_	_FEVQVTVPK_	_FEVQVTVPK_	_FEVQVTVPK_	_FEVQVTVPK_	_FEVQVTVPK_	_FEVQVTVPK_	_FEVQVTVPK_	_FEVQVTVPK_	_FEVQVTVPK_	_FEVQVTVPK_	_FEVQVTVPK_	_FEVQVTVPK_	_FEVQVTVPK_	_FEVQVTVPK_	_FEVQVTVPK_	_FEVQVTVPK_	_FEVQVTVPK_	_FEVQVTVPK_	_FEVQVTVPK_	_FEVQVTVPK_	_FEVQVTVPK_	_FEVQVTVPK_	_FEVQVTVPK_	_FEVQVTVPK_	4314.94	7422.15	1	9477.1	18022.5	8347.55	11847.9	11717.9	8844.96	1	507.066	1176.68	10519	18610.5	8147.43	13342.9	19028.5	20097.4	350.322	263.548	757.708	656.451	85.374	283.564	824.786	1	1964.92	1	734.72	1192.85	513.657	131.379	497.132	5309.99	1825.09	201.307	1321.58	7296.15	506.865	215.688	136.217	40.8993	1	12778.2	26.2805	1	3987.91	1	748.4	1	6724.27	476.761	1	1	984.362	311.921	18292.3	1	103.124	6411.77	2153.38	751.643	3842.08	3094.03	8876.24	884.178	3622.43	5215.19	1	1	461.183	1353.65	1356.36	8587.42	1	1730.61	1	1	8805.41	8601.19	1	4199	4147.83	4450.13	2504.22	12490	170.734	2062.67	374.942	1358.02	1885.7	702.121	1410.94	1097.64	208.372	7639.03	1866.95	2574.39	316.375	421.388	5895.3	3768.57	4880.86	1046.38	786.992	1	1777.23	1793.92	655.27	933.112	2547.59	384.125	1928.03	715.127	944.694	1	3740.42	219.691	520.429	197.496	692.902	1	294.977	1837.48	437.097	1979.41	1	229.254	5492.12	1	2083.87	1	3474.69	6442.99	782.116	2748.85	527.797	14619.4	1132.2	280.712	1685.76	601.779	625.551	1	1444.24	524.824	472.138	473.147	1	573.382	1	1728.83	234.864	1	3888.65	1789.06	1602.41	1251.04	5615.14	369.208	1259.62	2414.03	1	1.19385	3.15341	1112.66
P01023	A2M	Alpha-2-macroglobulin	_QQN[Deamidated]AQGGFSSTQDTVVALHALSK_.3	_QQN[Deamidated: 100%]AQGGFSSTQDTVVALHALSK_	_QQN[Deamidated: 100%]AQGGFSSTQDTVVALHALSK_	_QQN[Deamidated: 100%]AQGGFSSTQDTVVALHALSK_	_QQN[Deamidated: 100%]AQGGFSSTQDTVVALHALSK_	_QQN[Deamidated: 100%]AQGGFSSTQDTVVALHALSK_	_QQN[Deamidated: 100%]AQGGFSSTQDTVVALHALSK_	_QQN[Deamidated: 100%]AQGGFSSTQDTVVALHALSK_	_QQN[Deamidated: 100%]AQGGFSSTQDTVVALHALSK_	_QQN[Deamidated: 100%]AQGGFSSTQDTVVALHALSK_	_QQN[Deamidated: 100%]AQGGFSSTQDTVVALHALSK_	_QQN[Deamidated: 100%]AQGGFSSTQDTVVALHALSK_	_QQN[Deamidated: 100%]AQGGFSSTQDTVVALHALSK_	_QQN[Deamidated: 100%]AQGGFSSTQDTVVALHALSK_	_QQN[Deamidated: 100%]AQGGFSSTQDTVVALHALSK_	_QQN[Deamidated: 100%]AQGGFSSTQDTVVALHALSK_	_QQN[Deamidated: 100%]AQGGFSSTQDTVVALHALSK_	_QQN[Deamidated: 100%]AQGGFSSTQDTVVALHALSK_	_QQN[Deamidated: 100%]AQGGFSSTQDTVVALHALSK_	_QQN[Deamidated: 100%]AQGGFSSTQDTVVALHALSK_	_QQN[Deamidated: 100%]AQGGFSSTQDTVVALHALSK_	_QQN[Deamidated: 100%]AQGGFSSTQDTVVALHALSK_	_QQN[Deamidated: 100%]AQGGFSSTQDTVVALHALSK_	_QQN[Deamidated: 100%]AQGGFSSTQDTVVALHALSK_	_QQN[Deamidated: 100%]AQGGFSSTQDTVVALHALSK_	_QQN[Deamidated: 100%]AQGGFSSTQDTVVALHALSK_	_QQN[Deamidated: 100%]AQGGFSSTQDTVVALHALSK_	_QQN[Deamidated: 100%]AQGGFSSTQDTVVALHALSK_	_QQN[Deamidated: 100%]AQGGFSSTQDTVVALHALSK_	_QQN[Deamidated: 100%]AQGGFSSTQDTVVALHALSK_	_QQN[Deamidated: 100%]AQGGFSSTQDTVVALHALSK_	_QQN[Deamidated: 100%]AQGGFSSTQDTVVALHALSK_	_QQN[Deamidated: 100%]AQGGFSSTQDTVVALHALSK_	_QQN[Deamidated: 100%]AQGGFSSTQDTVVALHALSK_	_QQN[Deamidated: 100%]AQGGFSSTQDTVVALHALSK_	_QQN[Deamidated: 100%]AQGGFSSTQDTVVALHALSK_	_QQN[Deamidated: 100%]AQGGFSSTQDTVVALHALSK_	_QQN[Deamidated: 100%]AQGGFSSTQDTVVALHALSK_	_QQN[Deamidated: 100%]AQGGFSSTQDTVVALHALSK_	_QQN[Deamidated: 100%]AQGGFSSTQDTVVALHALSK_	_QQN[Deamidated: 100%]AQGGFSSTQDTVVALHALSK_	_QQN[Deamidated: 100%]AQGGFSSTQDTVVALHALSK_	_QQN[Deamidated: 100%]AQGGFSSTQDTVVALHALSK_	_QQN[Deamidated: 100%]AQGGFSSTQDTVVALHALSK_	_QQN[Deamidated: 100%]AQGGFSSTQDTVVALHALSK_	_QQN[Deamidated: 100%]AQGGFSSTQDTVVALHALSK_	_QQN[Deamidated: 100%]AQGGFSSTQDTVVALHALSK_	_QQN[Deamidated: 100%]AQGGFSSTQDTVVALHALSK_	_QQN[Deamidated: 100%]AQGGFSSTQDTVVALHALSK_	_QQN[Deamidated: 100%]AQGGFSSTQDTVVALHALSK_	_QQN[Deamidated: 100%]AQGGFSSTQDTVVALHALSK_	_QQN[Deamidated: 100%]AQGGFSSTQDTVVALHALSK_	_QQN[Deamidated: 100%]AQGGFSSTQDTVVALHALSK_	_QQN[Deamidated: 100%]AQGGFSSTQDTVVALHALSK_	_QQN[Deamidated: 100%]AQGGFSSTQDTVVALHALSK_	_QQN[Deamidated: 100%]AQGGFSSTQDTVVALHALSK_	_QQN[Deamidated: 100%]AQGGFSSTQDTVVALHALSK_	_QQN[Deamidated: 100%]AQGGFSSTQDTVVALHALSK_	_QQN[Deamidated: 100%]AQGGFSSTQDTVVALHALSK_	_QQN[Deamidated: 100%]AQGGFSSTQDTVVALHALSK_	_QQN[Deamidated: 100%]AQGGFSSTQDTVVALHALSK_	_QQN[Deamidated: 100%]AQGGFSSTQDTVVALHALSK_	_QQN[Deamidated: 100%]AQGGFSSTQDTVVALHALSK_	_QQN[Deamidated: 100%]AQGGFSSTQDTVVALHALSK_	_QQN[Deamidated: 100%]AQGGFSSTQDTVVALHALSK_	_QQN[Deamidated: 100%]AQGGFSSTQDTVVALHALSK_	_QQN[Deamidated: 100%]AQGGFSSTQDTVVALHALSK_	_QQN[Deamidated: 100%]AQGGFSSTQDTVVALHALSK_	_QQN[Deamidated: 100%]AQGGFSSTQDTVVALHALSK_	_QQN[Deamidated: 100%]AQGGFSSTQDTVVALHALSK_	_QQN[Deamidated: 100%]AQGGFSSTQDTVVALHALSK_	_QQN[Deamidated: 100%]AQGGFSSTQDTVVALHALSK_	_QQN[Deamidated: 100%]AQGGFSSTQDTVVALHALSK_	_QQN[Deamidated: 100%]AQGGFSSTQDTVVALHALSK_	_QQN[Deamidated: 100%]AQGGFSSTQDTVVALHALSK_	_QQN[Deamidated: 100%]AQGGFSSTQDTVVALHALSK_	_QQN[Deamidated: 100%]AQGGFSSTQDTVVALHALSK_	_QQN[Deamidated: 100%]AQGGFSSTQDTVVALHALSK_	_QQN[Deamidated: 100%]AQGGFSSTQDTVVALHALSK_	_QQN[Deamidated: 100%]AQGGFSSTQDTVVALHALSK_	_QQN[Deamidated: 100%]AQGGFSSTQDTVVALHALSK_	_QQN[Deamidated: 100%]AQGGFSSTQDTVVALHALSK_	_QQN[Deamidated: 100%]AQGGFSSTQDTVVALHALSK_	_QQN[Deamidated: 100%]AQGGFSSTQDTVVALHALSK_	_QQN[Deamidated: 100%]AQGGFSSTQDTVVALHALSK_	_QQN[Deamidated: 100%]AQGGFSSTQDTVVALHALSK_	_QQN[Deamidated: 100%]AQGGFSSTQDTVVALHALSK_	_QQN[Deamidated: 100%]AQGGFSSTQDTVVALHALSK_	_QQN[Deamidated: 100%]AQGGFSSTQDTVVALHALSK_	_QQN[Deamidated: 100%]AQGGFSSTQDTVVALHALSK_	_QQN[Deamidated: 100%]AQGGFSSTQDTVVALHALSK_	_QQN[Deamidated: 100%]AQGGFSSTQDTVVALHALSK_	_QQN[Deamidated: 100%]AQGGFSSTQDTVVALHALSK_	_QQN[Deamidated: 100%]AQGGFSSTQDTVVALHALSK_	_QQN[Deamidated: 100%]AQGGFSSTQDTVVALHALSK_	_QQN[Deamidated: 100%]AQGGFSSTQDTVVALHALSK_	_QQN[Deamidated: 100%]AQGGFSSTQDTVVALHALSK_	_QQN[Deamidated: 100%]AQGGFSSTQDTVVALHALSK_	_QQN[Deamidated: 100%]AQGGFSSTQDTVVALHALSK_	_QQN[Deamidated: 100%]AQGGFSSTQDTVVALHALSK_	_QQN[Deamidated: 100%]AQGGFSSTQDTVVALHALSK_	_QQN[Deamidated: 100%]AQGGFSSTQDTVVALHALSK_	_QQN[Deamidated: 100%]AQGGFSSTQDTVVALHALSK_	_QQN[Deamidated: 100%]AQGGFSSTQDTVVALHALSK_	_QQN[Deamidated: 100%]AQGGFSSTQDTVVALHALSK_	_QQN[Deamidated: 100%]AQGGFSSTQDTVVALHALSK_	_QQN[Deamidated: 100%]AQGGFSSTQDTVVALHALSK_	_QQN[Deamidated: 100%]AQGGFSSTQDTVVALHALSK_	_QQN[Deamidated: 100%]AQGGFSSTQDTVVALHALSK_	_QQN[Deamidated: 100%]AQGGFSSTQDTVVALHALSK_	_QQN[Deamidated: 100%]AQGGFSSTQDTVVALHALSK_	_QQN[Deamidated: 100%]AQGGFSSTQDTVVALHALSK_	_QQN[Deamidated: 100%]AQGGFSSTQDTVVALHALSK_	_QQN[Deamidated: 100%]AQGGFSSTQDTVVALHALSK_	_QQN[Deamidated: 100%]AQGGFSSTQDTVVALHALSK_	_QQN[Deamidated: 100%]AQGGFSSTQDTVVALHALSK_	_QQN[Deamidated: 100%]AQGGFSSTQDTVVALHALSK_	_QQN[Deamidated: 100%]AQGGFSSTQDTVVALHALSK_	_QQN[Deamidated: 100%]AQGGFSSTQDTVVALHALSK_	_QQN[Deamidated: 100%]AQGGFSSTQDTVVALHALSK_	_QQN[Deamidated: 100%]AQGGFSSTQDTVVALHALSK_	_QQN[Deamidated: 100%]AQGGFSSTQDTVVALHALSK_	_QQN[Deamidated: 100%]AQGGFSSTQDTVVALHALSK_	_QQN[Deamidated: 100%]AQGGFSSTQDTVVALHALSK_	_QQN[Deamidated: 100%]AQGGFSSTQDTVVALHALSK_	_QQN[Deamidated: 100%]AQGGFSSTQDTVVALHALSK_	_QQN[Deamidated: 100%]AQGGFSSTQDTVVALHALSK_	_QQN[Deamidated: 100%]AQGGFSSTQDTVVALHALSK_	_QQN[Deamidated: 100%]AQGGFSSTQDTVVALHALSK_	_QQN[Deamidated: 100%]AQGGFSSTQDTVVALHALSK_	_QQN[Deamidated: 100%]AQGGFSSTQDTVVALHALSK_	_QQN[Deamidated: 100%]AQGGFSSTQDTVVALHALSK_	_QQN[Deamidated: 100%]AQGGFSSTQDTVVALHALSK_	_QQN[Deamidated: 100%]AQGGFSSTQDTVVALHALSK_	_QQN[Deamidated: 100%]AQGGFSSTQDTVVALHALSK_	_QQN[Deamidated: 100%]AQGGFSSTQDTVVALHALSK_	_QQN[Deamidated: 100%]AQGGFSSTQDTVVALHALSK_	_QQN[Deamidated: 100%]AQGGFSSTQDTVVALHALSK_	_QQN[Deamidated: 100%]AQGGFSSTQDTVVALHALSK_	_QQN[Deamidated: 100%]AQGGFSSTQDTVVALHALSK_	_QQN[Deamidated: 100%]AQGGFSSTQDTVVALHALSK_	_QQN[Deamidated: 100%]AQGGFSSTQDTVVALHALSK_	_QQN[Deamidated: 100%]AQGGFSSTQDTVVALHALSK_	_QQN[Deamidated: 100%]AQGGFSSTQDTVVALHALSK_	_QQN[Deamidated: 100%]AQGGFSSTQDTVVALHALSK_	_QQN[Deamidated: 100%]AQGGFSSTQDTVVALHALSK_	_QQN[Deamidated: 100%]AQGGFSSTQDTVVALHALSK_	_QQN[Deamidated: 100%]AQGGFSSTQDTVVALHALSK_	_QQN[Deamidated: 100%]AQGGFSSTQDTVVALHALSK_	_QQN[Deamidated: 100%]AQGGFSSTQDTVVALHALSK_	_QQN[Deamidated: 100%]AQGGFSSTQDTVVALHALSK_	_QQN[Deamidated: 100%]AQGGFSSTQDTVVALHALSK_	_QQN[Deamidated: 100%]AQGGFSSTQDTVVALHALSK_	_QQN[Deamidated: 100%]AQGGFSSTQDTVVALHALSK_	_QQN[Deamidated: 100%]AQGGFSSTQDTVVALHALSK_	_QQN[Deamidated: 100%]AQGGFSSTQDTVVALHALSK_	_QQN[Deamidated: 100%]AQGGFSSTQDTVVALHALSK_	_QQN[Deamidated: 100%]AQGGFSSTQDTVVALHALSK_	_QQN[Deamidated: 100%]AQGGFSSTQDTVVALHALSK_	_QQN[Deamidated: 100%]AQGGFSSTQDTVVALHALSK_	_QQN[Deamidated: 100%]AQGGFSSTQDTVVALHALSK_	_QQN[Deamidated: 100%]AQGGFSSTQDTVVALHALSK_	_QQN[Deamidated: 100%]AQGGFSSTQDTVVALHALSK_	_QQN[Deamidated: 100%]AQGGFSSTQDTVVALHALSK_	_QQN[Deamidated: 100%]AQGGFSSTQDTVVALHALSK_	_QQN[Deamidated: 100%]AQGGFSSTQDTVVALHALSK_	_QQN[Deamidated: 100%]AQGGFSSTQDTVVALHALSK_	3773.63	264.42	986.212	555.733	275.92	2701.06	6347.51	1	334.963	1	1245.77	1792.66	3280.84	1384.55	1617.75	3013.2	1622.88	1	1126.7	194.544	1	996.706	1	559.422	1396.81	1	1653.86	837.778	415.372	1532.5	616.43	792.073	1217.79	29.4761	1828.05	399.978	1669.33	1022.16	926.693	1	475.015	510.219	1	1	735.099	580.68	4111.19	354.476	1974.65	1	8697.03	1.22901	1	390.593	2181.73	372.592	1.16936	481.914	1446.56	536.567	2958.96	1590.47	490.552	3954.12	340.456	345.221	676.004	1	386.056	166.549	757.997	1925.64	3071.1	104.579	40.0389	2187.12	178.875	1	1	1	1221.97	933.321	1.51169	4246.84	3159.59	1	667.167	2816.99	300.656	1551.87	2269.63	2315.07	1338.72	565.487	886.167	1	2523.99	2384.46	1045.56	138.954	5728.36	2279.07	4935.96	639.469	138.095	7.01055	1434.11	1546.82	1003.44	1	1	63.3484	1015.44	325.994	935.811	1	2541.29	1	1	146.103	3160.74	426.829	101.682	2083.58	487.334	3122.28	1	564.01	1	1	4280.46	359.402	1628.03	2684.18	242.374	3792.24	849.703	13562.6	4265.56	354.749	2595.81	458.086	1690.54	773.965	5665.41	1378.46	1798.99	2424.95	908.52	2059.57	1011.05	3966.81	2058.95	155.388	6635.47	883.5	5725.26	2544.92	8102.76	14.52	1223.21	1114.84	196.096	1	2.50189	2252.67
P01023	A2M	Alpha-2-macroglobulin	_LVHVEEPHTETVR_.3	_LVHVEEPHTETVR_	_LVHVEEPHTETVR_	_LVHVEEPHTETVR_	_LVHVEEPHTETVR_	_LVHVEEPHTETVR_	_LVHVEEPHTETVR_	_LVHVEEPHTETVR_	_LVHVEEPHTETVR_	_LVHVEEPHTETVR_	_LVHVEEPHTETVR_	_LVHVEEPHTETVR_	_LVHVEEPHTETVR_	_LVHVEEPHTETVR_	_LVHVEEPHTETVR_	_LVHVEEPHTETVR_	_LVHVEEPHTETVR_	_LVHVEEPHTETVR_	_LVHVEEPHTETVR_	_LVHVEEPHTETVR_	_LVHVEEPHTETVR_	_LVHVEEPHTETVR_	_LVHVEEPHTETVR_	_LVHVEEPHTETVR_	_LVHVEEPHTETVR_	_LVHVEEPHTETVR_	_LVHVEEPHTETVR_	_LVHVEEPHTETVR_	_LVHVEEPHTETVR_	_LVHVEEPHTETVR_	_LVHVEEPHTETVR_	_LVHVEEPHTETVR_	_LVHVEEPHTETVR_	_LVHVEEPHTETVR_	_LVHVEEPHTETVR_	_LVHVEEPHTETVR_	_LVHVEEPHTETVR_	_LVHVEEPHTETVR_	_LVHVEEPHTETVR_	_LVHVEEPHTETVR_	_LVHVEEPHTETVR_	_LVHVEEPHTETVR_	_LVHVEEPHTETVR_	_LVHVEEPHTETVR_	_LVHVEEPHTETVR_	_LVHVEEPHTETVR_	_LVHVEEPHTETVR_	_LVHVEEPHTETVR_	_LVHVEEPHTETVR_	_LVHVEEPHTETVR_	_LVHVEEPHTETVR_	_LVHVEEPHTETVR_	_LVHVEEPHTETVR_	_LVHVEEPHTETVR_	_LVHVEEPHTETVR_	_LVHVEEPHTETVR_	_LVHVEEPHTETVR_	_LVHVEEPHTETVR_	_LVHVEEPHTETVR_	_LVHVEEPHTETVR_	_LVHVEEPHTETVR_	_LVHVEEPHTETVR_	_LVHVEEPHTETVR_	_LVHVEEPHTETVR_	_LVHVEEPHTETVR_	_LVHVEEPHTETVR_	_LVHVEEPHTETVR_	_LVHVEEPHTETVR_	_LVHVEEPHTETVR_	_LVHVEEPHTETVR_	_LVHVEEPHTETVR_	_LVHVEEPHTETVR_	_LVHVEEPHTETVR_	_LVHVEEPHTETVR_	_LVHVEEPHTETVR_	_LVHVEEPHTETVR_	_LVHVEEPHTETVR_	_LVHVEEPHTETVR_	_LVHVEEPHTETVR_	_LVHVEEPHTETVR_	_LVHVEEPHTETVR_	_LVHVEEPHTETVR_	_LVHVEEPHTETVR_	_LVHVEEPHTETVR_	_LVHVEEPHTETVR_	_LVHVEEPHTETVR_	_LVHVEEPHTETVR_	_LVHVEEPHTETVR_	_LVHVEEPHTETVR_	_LVHVEEPHTETVR_	_LVHVEEPHTETVR_	_LVHVEEPHTETVR_	_LVHVEEPHTETVR_	_LVHVEEPHTETVR_	_LVHVEEPHTETVR_	_LVHVEEPHTETVR_	_LVHVEEPHTETVR_	_LVHVEEPHTETVR_	_LVHVEEPHTETVR_	_LVHVEEPHTETVR_	_LVHVEEPHTETVR_	_LVHVEEPHTETVR_	_LVHVEEPHTETVR_	_LVHVEEPHTETVR_	_LVHVEEPHTETVR_	_LVHVEEPHTETVR_	_LVHVEEPHTETVR_	_LVHVEEPHTETVR_	_LVHVEEPHTETVR_	_LVHVEEPHTETVR_	_LVHVEEPHTETVR_	_LVHVEEPHTETVR_	_LVHVEEPHTETVR_	_LVHVEEPHTETVR_	_LVHVEEPHTETVR_	_LVHVEEPHTETVR_	_LVHVEEPHTETVR_	_LVHVEEPHTETVR_	_LVHVEEPHTETVR_	_LVHVEEPHTETVR_	_LVHVEEPHTETVR_	_LVHVEEPHTETVR_	_LVHVEEPHTETVR_	_LVHVEEPHTETVR_	_LVHVEEPHTETVR_	_LVHVEEPHTETVR_	_LVHVEEPHTETVR_	_LVHVEEPHTETVR_	_LVHVEEPHTETVR_	_LVHVEEPHTETVR_	_LVHVEEPHTETVR_	_LVHVEEPHTETVR_	_LVHVEEPHTETVR_	_LVHVEEPHTETVR_	_LVHVEEPHTETVR_	_LVHVEEPHTETVR_	_LVHVEEPHTETVR_	_LVHVEEPHTETVR_	_LVHVEEPHTETVR_	_LVHVEEPHTETVR_	_LVHVEEPHTETVR_	_LVHVEEPHTETVR_	_LVHVEEPHTETVR_	_LVHVEEPHTETVR_	_LVHVEEPHTETVR_	_LVHVEEPHTETVR_	_LVHVEEPHTETVR_	_LVHVEEPHTETVR_	_LVHVEEPHTETVR_	_LVHVEEPHTETVR_	_LVHVEEPHTETVR_	_LVHVEEPHTETVR_	_LVHVEEPHTETVR_	_LVHVEEPHTETVR_	_LVHVEEPHTETVR_	_LVHVEEPHTETVR_	_LVHVEEPHTETVR_	_LVHVEEPHTETVR_	_LVHVEEPHTETVR_	_LVHVEEPHTETVR_	_LVHVEEPHTETVR_	_LVHVEEPHTETVR_	_LVHVEEPHTETVR_	_LVHVEEPHTETVR_	_LVHVEEPHTETVR_	_LVHVEEPHTETVR_	_LVHVEEPHTETVR_	2727.35	996.397	705.239	1409.78	505.231	2463.4	5941.92	833.998	664.748	1	2135.39	1111.78	2079.18	500.732	1436.96	1315.4	646.406	4472.29	106.855	357.119	973.913	105.461	913.235	512.946	604.972	427.465	1387.72	778.94	3.30772	969.808	106.744	809.611	433.258	154.018	1614.11	349.951	1382.1	168.745	2084.94	1	64.248	485.307	77.3399	1.04019	123.455	240.926	1881.11	366.997	855.648	132.26	3811.82	344.478	209.453	215.396	408.174	1	97.0537	4.84283	1	68.8153	551.224	1085.31	584.826	1916.38	96.456	281.412	149.876	52.7511	473.987	1235.4	81.905	858.76	380.037	845.358	113.549	921.009	72.5285	1	1	79.0603	192.308	1030.52	171.522	2566.27	1196.2	224.617	69.0049	917.664	584.944	1384.71	1747.13	1196.56	1172.13	1272.57	171.045	493.214	456.241	1036.72	79.7505	4.10947	997.871	781.675	1151.21	330.74	5779.71	341.81	180.069	232.386	56.7531	1	1.41678	212.778	412.385	160.596	133.2	80.5495	912.56	331.772	305.314	2.51981	506.693	30.2198	1	2334.39	1	1	890.465	1	1	75.0425	5.87194	856.549	98.9589	16.6936	1	1.56701	6.08201	1158.82	296.807	256.799	140.388	231	93.2909	82.0985	264.334	176.582	93.8554	332.552	95.0683	173.885	1	435.256	96.6239	89.5505	1452.09	31.6522	458.03	1139.63	3515.3	413.197	196.364	420.555	1	1.1818	281.694	814.364
P01023	A2M	Alpha-2-macroglobulin	_SDIAPVAR_.2	_SDIAPVAR_	_SDIAPVAR_	_SDIAPVAR_	_SDIAPVAR_	_SDIAPVAR_	_SDIAPVAR_	_SDIAPVAR_	_SDIAPVAR_	_SDIAPVAR_	_SDIAPVAR_	_SDIAPVAR_	_SDIAPVAR_	_SDIAPVAR_	_SDIAPVAR_	_SDIAPVAR_	_SDIAPVAR_	_SDIAPVAR_	_SDIAPVAR_	_SDIAPVAR_	_SDIAPVAR_	_SDIAPVAR_	_SDIAPVAR_	_SDIAPVAR_	_SDIAPVAR_	_SDIAPVAR_	_SDIAPVAR_	_SDIAPVAR_	_SDIAPVAR_	_SDIAPVAR_	_SDIAPVAR_	_SDIAPVAR_	_SDIAPVAR_	_SDIAPVAR_	_SDIAPVAR_	_SDIAPVAR_	_SDIAPVAR_	_SDIAPVAR_	_SDIAPVAR_	_SDIAPVAR_	_SDIAPVAR_	_SDIAPVAR_	_SDIAPVAR_	_SDIAPVAR_	_SDIAPVAR_	_SDIAPVAR_	_SDIAPVAR_	_SDIAPVAR_	_SDIAPVAR_	_SDIAPVAR_	_SDIAPVAR_	_SDIAPVAR_	_SDIAPVAR_	_SDIAPVAR_	_SDIAPVAR_	_SDIAPVAR_	_SDIAPVAR_	_SDIAPVAR_	_SDIAPVAR_	_SDIAPVAR_	_SDIAPVAR_	_SDIAPVAR_	_SDIAPVAR_	_SDIAPVAR_	_SDIAPVAR_	_SDIAPVAR_	_SDIAPVAR_	_SDIAPVAR_	_SDIAPVAR_	_SDIAPVAR_	_SDIAPVAR_	_SDIAPVAR_	_SDIAPVAR_	_SDIAPVAR_	_SDIAPVAR_	_SDIAPVAR_	_SDIAPVAR_	_SDIAPVAR_	_SDIAPVAR_	_SDIAPVAR_	_SDIAPVAR_	_SDIAPVAR_	_SDIAPVAR_	_SDIAPVAR_	_SDIAPVAR_	_SDIAPVAR_	_SDIAPVAR_	_SDIAPVAR_	_SDIAPVAR_	_SDIAPVAR_	_SDIAPVAR_	_SDIAPVAR_	_SDIAPVAR_	_SDIAPVAR_	_SDIAPVAR_	_SDIAPVAR_	_SDIAPVAR_	_SDIAPVAR_	_SDIAPVAR_	_SDIAPVAR_	_SDIAPVAR_	_SDIAPVAR_	_SDIAPVAR_	_SDIAPVAR_	_SDIAPVAR_	_SDIAPVAR_	_SDIAPVAR_	_SDIAPVAR_	_SDIAPVAR_	_SDIAPVAR_	_SDIAPVAR_	_SDIAPVAR_	_SDIAPVAR_	_SDIAPVAR_	_SDIAPVAR_	_SDIAPVAR_	_SDIAPVAR_	_SDIAPVAR_	_SDIAPVAR_	_SDIAPVAR_	_SDIAPVAR_	_SDIAPVAR_	_SDIAPVAR_	_SDIAPVAR_	_SDIAPVAR_	_SDIAPVAR_	_SDIAPVAR_	_SDIAPVAR_	_SDIAPVAR_	_SDIAPVAR_	_SDIAPVAR_	_SDIAPVAR_	_SDIAPVAR_	_SDIAPVAR_	_SDIAPVAR_	_SDIAPVAR_	_SDIAPVAR_	_SDIAPVAR_	_SDIAPVAR_	_SDIAPVAR_	_SDIAPVAR_	_SDIAPVAR_	_SDIAPVAR_	_SDIAPVAR_	_SDIAPVAR_	_SDIAPVAR_	_SDIAPVAR_	_SDIAPVAR_	_SDIAPVAR_	_SDIAPVAR_	_SDIAPVAR_	_SDIAPVAR_	_SDIAPVAR_	_SDIAPVAR_	_SDIAPVAR_	_SDIAPVAR_	_SDIAPVAR_	_SDIAPVAR_	_SDIAPVAR_	_SDIAPVAR_	_SDIAPVAR_	_SDIAPVAR_	_SDIAPVAR_	_SDIAPVAR_	_SDIAPVAR_	_SDIAPVAR_	_SDIAPVAR_	6016.07	1172.81	1271.16	1551.37	564.944	2832.36	10038	652.73	729.22	364.586	609.425	1312.76	2269.08	817.62	2104.33	4916.74	4527.86	270.987	566.882	1416.6	304.022	2550.94	481.983	849.51	1610.12	852.424	3599.94	726.057	1400.86	2325.62	1616.73	2466.94	1935.35	896.488	6758.88	312.937	1722.2	1536.4	854.847	1106.28	3040.36	1818.5	852.361	1669.42	688.246	2333.51	5319.23	3107.11	5534.29	2035	18112.5	3881.88	2143.07	1804.13	5076.47	4266.58	1324.89	693.603	1239.19	2721.74	4355.82	2303.71	2144.62	6999.74	1383.24	1781.39	1677.88	1015.8	1242.34	681.208	3918.13	6470.78	5398.89	2414.13	2138.3	3603.46	1797.22	2196.59	419.382	1434.72	3999.62	5442.27	1175.05	6963.59	3069.69	968.619	2524.16	3304.09	859.584	1249.46	2308.51	2458.18	3305.49	3356.73	2216.03	1933.29	3821.44	5190.74	1625.64	1903.91	13252.8	6767.77	17321.5	4500.13	3993.83	807.836	3754.63	5856.95	3988.58	3405.09	1323.92	2122.86	3902.27	3390.99	3277.87	2453.51	5479.22	2059.62	2496.7	2050.89	5030.04	1096.86	2328.02	5303.5	1942.18	4107.53	1769.69	1666.55	2265.18	584.537	5625.74	1009.34	7619.43	17482.3	1651.44	5870.27	711.039	17635.7	2946.13	418.042	3055.59	727.31	1265.28	454.11	1777.67	1517.26	1490.26	1774.52	203.501	1411.16	5244.78	1220.34	1233.24	129.509	7148.27	1806.24	4640.87	3554.9	12099.6	1011.9	1829.86	5298.25	1965.84	2608.76	836.999	5272.28
P01023	A2M	Alpha-2-macroglobulin	_AIGYLNTGYQR_.2	_AIGYLNTGYQR_	_AIGYLNTGYQR_	_AIGYLNTGYQR_	_AIGYLNTGYQR_	_AIGYLNTGYQR_	_AIGYLNTGYQR_	_AIGYLNTGYQR_	_AIGYLNTGYQR_	_AIGYLNTGYQR_	_AIGYLNTGYQR_	_AIGYLNTGYQR_	_AIGYLNTGYQR_	_AIGYLNTGYQR_	_AIGYLNTGYQR_	_AIGYLNTGYQR_	_AIGYLNTGYQR_	_AIGYLNTGYQR_	_AIGYLNTGYQR_	_AIGYLNTGYQR_	_AIGYLNTGYQR_	_AIGYLNTGYQR_	_AIGYLNTGYQR_	_AIGYLNTGYQR_	_AIGYLNTGYQR_	_AIGYLNTGYQR_	_AIGYLNTGYQR_	_AIGYLNTGYQR_	_AIGYLNTGYQR_	_AIGYLNTGYQR_	_AIGYLNTGYQR_	_AIGYLNTGYQR_	_AIGYLNTGYQR_	_AIGYLNTGYQR_	_AIGYLNTGYQR_	_AIGYLNTGYQR_	_AIGYLNTGYQR_	_AIGYLNTGYQR_	_AIGYLNTGYQR_	_AIGYLNTGYQR_	_AIGYLNTGYQR_	_AIGYLNTGYQR_	_AIGYLNTGYQR_	_AIGYLNTGYQR_	_AIGYLNTGYQR_	_AIGYLNTGYQR_	_AIGYLNTGYQR_	_AIGYLNTGYQR_	_AIGYLNTGYQR_	_AIGYLNTGYQR_	_AIGYLNTGYQR_	_AIGYLNTGYQR_	_AIGYLNTGYQR_	_AIGYLNTGYQR_	_AIGYLNTGYQR_	_AIGYLNTGYQR_	_AIGYLNTGYQR_	_AIGYLNTGYQR_	_AIGYLNTGYQR_	_AIGYLNTGYQR_	_AIGYLNTGYQR_	_AIGYLNTGYQR_	_AIGYLNTGYQR_	_AIGYLNTGYQR_	_AIGYLNTGYQR_	_AIGYLNTGYQR_	_AIGYLNTGYQR_	_AIGYLNTGYQR_	_AIGYLNTGYQR_	_AIGYLNTGYQR_	_AIGYLNTGYQR_	_AIGYLNTGYQR_	_AIGYLNTGYQR_	_AIGYLNTGYQR_	_AIGYLNTGYQR_	_AIGYLNTGYQR_	_AIGYLNTGYQR_	_AIGYLNTGYQR_	_AIGYLNTGYQR_	_AIGYLNTGYQR_	_AIGYLNTGYQR_	_AIGYLNTGYQR_	_AIGYLNTGYQR_	_AIGYLNTGYQR_	_AIGYLNTGYQR_	_AIGYLNTGYQR_	_AIGYLNTGYQR_	_AIGYLNTGYQR_	_AIGYLNTGYQR_	_AIGYLNTGYQR_	_AIGYLNTGYQR_	_AIGYLNTGYQR_	_AIGYLNTGYQR_	_AIGYLNTGYQR_	_AIGYLNTGYQR_	_AIGYLNTGYQR_	_AIGYLNTGYQR_	_AIGYLNTGYQR_	_AIGYLNTGYQR_	_AIGYLNTGYQR_	_AIGYLNTGYQR_	_AIGYLNTGYQR_	_AIGYLNTGYQR_	_AIGYLNTGYQR_	_AIGYLNTGYQR_	_AIGYLNTGYQR_	_AIGYLNTGYQR_	_AIGYLNTGYQR_	_AIGYLNTGYQR_	_AIGYLNTGYQR_	_AIGYLNTGYQR_	_AIGYLNTGYQR_	_AIGYLNTGYQR_	_AIGYLNTGYQR_	_AIGYLNTGYQR_	_AIGYLNTGYQR_	_AIGYLNTGYQR_	_AIGYLNTGYQR_	_AIGYLNTGYQR_	_AIGYLNTGYQR_	_AIGYLNTGYQR_	_AIGYLNTGYQR_	_AIGYLNTGYQR_	_AIGYLNTGYQR_	_AIGYLNTGYQR_	_AIGYLNTGYQR_	_AIGYLNTGYQR_	_AIGYLNTGYQR_	_AIGYLNTGYQR_	_AIGYLNTGYQR_	_AIGYLNTGYQR_	_AIGYLNTGYQR_	_AIGYLNTGYQR_	_AIGYLNTGYQR_	_AIGYLNTGYQR_	_AIGYLNTGYQR_	_AIGYLNTGYQR_	_AIGYLNTGYQR_	_AIGYLNTGYQR_	_AIGYLNTGYQR_	_AIGYLNTGYQR_	_AIGYLNTGYQR_	_AIGYLNTGYQR_	_AIGYLNTGYQR_	_AIGYLNTGYQR_	_AIGYLNTGYQR_	_AIGYLNTGYQR_	_AIGYLNTGYQR_	_AIGYLNTGYQR_	_AIGYLNTGYQR_	_AIGYLNTGYQR_	_AIGYLNTGYQR_	_AIGYLNTGYQR_	_AIGYLNTGYQR_	_AIGYLNTGYQR_	_AIGYLNTGYQR_	_AIGYLNTGYQR_	_AIGYLNTGYQR_	_AIGYLNTGYQR_	_AIGYLNTGYQR_	_AIGYLNTGYQR_	_AIGYLNTGYQR_	_AIGYLNTGYQR_	_AIGYLNTGYQR_	_AIGYLNTGYQR_	_AIGYLNTGYQR_	_AIGYLNTGYQR_	4554.55	2643.24	1913.18	2372.65	1058.55	4614.24	6889.93	1097.05	5587.46	4403.8	6104.6	5772.97	4138.22	6402.84	5984.98	2042.19	7173.42	1345.12	28468.9	3571.13	3764.06	2734.28	21276.4	3544.17	5131.93	5996.08	8942.81	3883.77	31127.9	9974.96	5409.91	4462.21	7493.27	35211.8	8575.36	4243.11	6453.33	29262.7	3488.49	53026.3	46778.1	5714.5	25187.3	29578.1	14208.9	9825.84	13120.6	18798.7	6154.42	5432.66	11994.3	8322.53	10048	5678.94	7284.65	15686.8	8075.16	22394.4	8444.81	3466.88	5936.91	14957.1	3533.04	9052.99	7153.83	4685.62	11785.4	10300	6259.57	290.801	9284.84	2973.81	10650.5	11046.6	3182.67	6880.69	22838.9	7144.27	14952.4	31671.9	10842.3	26616.1	36921.7	10568	6189.68	29946.6	23518.1	8167.79	758.912	5166.13	4868.89	3746.95	5879.01	2924.97	21870.2	7892.26	8690.58	9103.55	3064.13	2939.18	14810.6	8770.7	14362	6424.87	16359.1	2905.2	5253.04	7569.45	5162.62	580.889	1881.08	1119.93	5711.31	4833.89	5389.34	3431.21	8053.62	3701.48	6127.98	4609.9	9842.24	5143.33	3132.09	6718.98	4525.11	7177.23	4781.8	3095.15	2504.1	1722.46	6006.39	2270.53	9108.67	24811.2	4702.71	7886.45	3074.08	23153.6	5335.21	2371.5	5645.04	4280.21	3544.94	2894.13	4383.87	3041.35	3509.77	5523.41	3189.35	6968.27	1768.17	5125.84	1958.06	2480.27	5881.92	3440.3	7435.08	6705.13	13671.4	2868.19	4571.23	6297.24	3390	718.754	1942.18	6730.02
P01023	A2M	Alpha-2-macroglobulin	_HYDGSYSTFGER_.3	_HYDGSYSTFGER_	_HYDGSYSTFGER_	_HYDGSYSTFGER_	_HYDGSYSTFGER_	_HYDGSYSTFGER_	_HYDGSYSTFGER_	_HYDGSYSTFGER_	_HYDGSYSTFGER_	_HYDGSYSTFGER_	_HYDGSYSTFGER_	_HYDGSYSTFGER_	_HYDGSYSTFGER_	_HYDGSYSTFGER_	_HYDGSYSTFGER_	_HYDGSYSTFGER_	_HYDGSYSTFGER_	_HYDGSYSTFGER_	_HYDGSYSTFGER_	_HYDGSYSTFGER_	_HYDGSYSTFGER_	_HYDGSYSTFGER_	_HYDGSYSTFGER_	_HYDGSYSTFGER_	_HYDGSYSTFGER_	_HYDGSYSTFGER_	_HYDGSYSTFGER_	_HYDGSYSTFGER_	_HYDGSYSTFGER_	_HYDGSYSTFGER_	_HYDGSYSTFGER_	_HYDGSYSTFGER_	_HYDGSYSTFGER_	_HYDGSYSTFGER_	_HYDGSYSTFGER_	_HYDGSYSTFGER_	_HYDGSYSTFGER_	_HYDGSYSTFGER_	_HYDGSYSTFGER_	_HYDGSYSTFGER_	_HYDGSYSTFGER_	_HYDGSYSTFGER_	_HYDGSYSTFGER_	_HYDGSYSTFGER_	_HYDGSYSTFGER_	_HYDGSYSTFGER_	_HYDGSYSTFGER_	_HYDGSYSTFGER_	_HYDGSYSTFGER_	_HYDGSYSTFGER_	_HYDGSYSTFGER_	_HYDGSYSTFGER_	_HYDGSYSTFGER_	_HYDGSYSTFGER_	_HYDGSYSTFGER_	_HYDGSYSTFGER_	_HYDGSYSTFGER_	_HYDGSYSTFGER_	_HYDGSYSTFGER_	_HYDGSYSTFGER_	_HYDGSYSTFGER_	_HYDGSYSTFGER_	_HYDGSYSTFGER_	_HYDGSYSTFGER_	_HYDGSYSTFGER_	_HYDGSYSTFGER_	_HYDGSYSTFGER_	_HYDGSYSTFGER_	_HYDGSYSTFGER_	_HYDGSYSTFGER_	_HYDGSYSTFGER_	_HYDGSYSTFGER_	_HYDGSYSTFGER_	_HYDGSYSTFGER_	_HYDGSYSTFGER_	_HYDGSYSTFGER_	_HYDGSYSTFGER_	_HYDGSYSTFGER_	_HYDGSYSTFGER_	_HYDGSYSTFGER_	_HYDGSYSTFGER_	_HYDGSYSTFGER_	_HYDGSYSTFGER_	_HYDGSYSTFGER_	_HYDGSYSTFGER_	_HYDGSYSTFGER_	_HYDGSYSTFGER_	_HYDGSYSTFGER_	_HYDGSYSTFGER_	_HYDGSYSTFGER_	_HYDGSYSTFGER_	_HYDGSYSTFGER_	_HYDGSYSTFGER_	_HYDGSYSTFGER_	_HYDGSYSTFGER_	_HYDGSYSTFGER_	_HYDGSYSTFGER_	_HYDGSYSTFGER_	_HYDGSYSTFGER_	_HYDGSYSTFGER_	_HYDGSYSTFGER_	_HYDGSYSTFGER_	_HYDGSYSTFGER_	_HYDGSYSTFGER_	_HYDGSYSTFGER_	_HYDGSYSTFGER_	_HYDGSYSTFGER_	_HYDGSYSTFGER_	_HYDGSYSTFGER_	_HYDGSYSTFGER_	_HYDGSYSTFGER_	_HYDGSYSTFGER_	_HYDGSYSTFGER_	_HYDGSYSTFGER_	_HYDGSYSTFGER_	_HYDGSYSTFGER_	_HYDGSYSTFGER_	_HYDGSYSTFGER_	_HYDGSYSTFGER_	_HYDGSYSTFGER_	_HYDGSYSTFGER_	_HYDGSYSTFGER_	_HYDGSYSTFGER_	_HYDGSYSTFGER_	_HYDGSYSTFGER_	_HYDGSYSTFGER_	_HYDGSYSTFGER_	_HYDGSYSTFGER_	_HYDGSYSTFGER_	_HYDGSYSTFGER_	_HYDGSYSTFGER_	_HYDGSYSTFGER_	_HYDGSYSTFGER_	_HYDGSYSTFGER_	_HYDGSYSTFGER_	_HYDGSYSTFGER_	_HYDGSYSTFGER_	_HYDGSYSTFGER_	_HYDGSYSTFGER_	_HYDGSYSTFGER_	_HYDGSYSTFGER_	_HYDGSYSTFGER_	_HYDGSYSTFGER_	_HYDGSYSTFGER_	_HYDGSYSTFGER_	_HYDGSYSTFGER_	_HYDGSYSTFGER_	_HYDGSYSTFGER_	_HYDGSYSTFGER_	_HYDGSYSTFGER_	_HYDGSYSTFGER_	_HYDGSYSTFGER_	_HYDGSYSTFGER_	_HYDGSYSTFGER_	_HYDGSYSTFGER_	_HYDGSYSTFGER_	_HYDGSYSTFGER_	_HYDGSYSTFGER_	_HYDGSYSTFGER_	_HYDGSYSTFGER_	_HYDGSYSTFGER_	_HYDGSYSTFGER_	_HYDGSYSTFGER_	_HYDGSYSTFGER_	_HYDGSYSTFGER_	_HYDGSYSTFGER_	_HYDGSYSTFGER_	22563.9	13981.3	18476.8	19515.8	2272.51	5861.45	10906.5	1862.39	4935.96	25398.1	1069.08	18804.6	17054.3	1988.52	14262.8	12213.6	11794.5	10018.7	2254.33	654.46	412.065	7446.77	2388.76	223.296	20689.1	7427	989.017	18559.2	2220.53	446.211	28623.5	7743.64	5941.43	987.213	818.805	17313.8	4947.45	32618.3	14885.5	26793.2	16494.1	1288.43	23360.7	32046.1	9602.11	20512.5	3072.81	21662.3	1244.97	29642.2	5681.44	3736.87	2159.97	30862.6	1510.71	23820.8	986.542	21534.1	24028.9	8959.54	2569.98	2501.77	1329.66	3312.92	18515	1857.17	15543.6	1737.37	3030.48	2639.77	24079.9	1089.69	5015.8	1315.06	4801.68	526.691	7814.77	3102.01	40863.8	26339.5	3558.28	28848.3	12014.8	2361.54	623.192	21051.9	21166.7	2091.13	2991.48	1433.74	866.37	2577.26	3255.41	10853.4	647.862	1210.92	4047.97	4594.53	2347.98	1875.84	7972.85	5384.13	8359.42	3613.39	2732.84	7125.79	2545.97	3469.34	2380.06	3965.45	2407.8	5008.21	4092.52	3303.57	3096.21	2258.55	3617.28	10952.3	2307.36	2347.6	4878.24	2845.76	2446.98	4646.77	1874	4813.71	1888.6	3606.19	1719.63	1583.19	1961.17	1971.96	2296.85	7075.25	1859.51	1568.76	3442.29	10910.3	4310.89	1014.21	3399.1	991.486	2089.8	1376.75	4848.22	1689.27	2688.54	2633	2546.63	2290.17	1534.32	3275.45	2201.86	1588.12	7517.2	2797.9	5943.42	5047.94	12778.8	3066.49	1678.09	4646.67	2660.85	2270.59	1602.38	6148.6
P01023	A2M	Alpha-2-macroglobulin	_HYDGSYSTFGER_.2	_HYDGSYSTFGER_	_HYDGSYSTFGER_	_HYDGSYSTFGER_	_HYDGSYSTFGER_	_HYDGSYSTFGER_	_HYDGSYSTFGER_	_HYDGSYSTFGER_	_HYDGSYSTFGER_	_HYDGSYSTFGER_	_HYDGSYSTFGER_	_HYDGSYSTFGER_	_HYDGSYSTFGER_	_HYDGSYSTFGER_	_HYDGSYSTFGER_	_HYDGSYSTFGER_	_HYDGSYSTFGER_	_HYDGSYSTFGER_	_HYDGSYSTFGER_	_HYDGSYSTFGER_	_HYDGSYSTFGER_	_HYDGSYSTFGER_	_HYDGSYSTFGER_	_HYDGSYSTFGER_	_HYDGSYSTFGER_	_HYDGSYSTFGER_	_HYDGSYSTFGER_	_HYDGSYSTFGER_	_HYDGSYSTFGER_	_HYDGSYSTFGER_	_HYDGSYSTFGER_	_HYDGSYSTFGER_	_HYDGSYSTFGER_	_HYDGSYSTFGER_	_HYDGSYSTFGER_	_HYDGSYSTFGER_	_HYDGSYSTFGER_	_HYDGSYSTFGER_	_HYDGSYSTFGER_	_HYDGSYSTFGER_	_HYDGSYSTFGER_	_HYDGSYSTFGER_	_HYDGSYSTFGER_	_HYDGSYSTFGER_	_HYDGSYSTFGER_	_HYDGSYSTFGER_	_HYDGSYSTFGER_	_HYDGSYSTFGER_	_HYDGSYSTFGER_	_HYDGSYSTFGER_	_HYDGSYSTFGER_	_HYDGSYSTFGER_	_HYDGSYSTFGER_	_HYDGSYSTFGER_	_HYDGSYSTFGER_	_HYDGSYSTFGER_	_HYDGSYSTFGER_	_HYDGSYSTFGER_	_HYDGSYSTFGER_	_HYDGSYSTFGER_	_HYDGSYSTFGER_	_HYDGSYSTFGER_	_HYDGSYSTFGER_	_HYDGSYSTFGER_	_HYDGSYSTFGER_	_HYDGSYSTFGER_	_HYDGSYSTFGER_	_HYDGSYSTFGER_	_HYDGSYSTFGER_	_HYDGSYSTFGER_	_HYDGSYSTFGER_	_HYDGSYSTFGER_	_HYDGSYSTFGER_	_HYDGSYSTFGER_	_HYDGSYSTFGER_	_HYDGSYSTFGER_	_HYDGSYSTFGER_	_HYDGSYSTFGER_	_HYDGSYSTFGER_	_HYDGSYSTFGER_	_HYDGSYSTFGER_	_HYDGSYSTFGER_	_HYDGSYSTFGER_	_HYDGSYSTFGER_	_HYDGSYSTFGER_	_HYDGSYSTFGER_	_HYDGSYSTFGER_	_HYDGSYSTFGER_	_HYDGSYSTFGER_	_HYDGSYSTFGER_	_HYDGSYSTFGER_	_HYDGSYSTFGER_	_HYDGSYSTFGER_	_HYDGSYSTFGER_	_HYDGSYSTFGER_	_HYDGSYSTFGER_	_HYDGSYSTFGER_	_HYDGSYSTFGER_	_HYDGSYSTFGER_	_HYDGSYSTFGER_	_HYDGSYSTFGER_	_HYDGSYSTFGER_	_HYDGSYSTFGER_	_HYDGSYSTFGER_	_HYDGSYSTFGER_	_HYDGSYSTFGER_	_HYDGSYSTFGER_	_HYDGSYSTFGER_	_HYDGSYSTFGER_	_HYDGSYSTFGER_	_HYDGSYSTFGER_	_HYDGSYSTFGER_	_HYDGSYSTFGER_	_HYDGSYSTFGER_	_HYDGSYSTFGER_	_HYDGSYSTFGER_	_HYDGSYSTFGER_	_HYDGSYSTFGER_	_HYDGSYSTFGER_	_HYDGSYSTFGER_	_HYDGSYSTFGER_	_HYDGSYSTFGER_	_HYDGSYSTFGER_	_HYDGSYSTFGER_	_HYDGSYSTFGER_	_HYDGSYSTFGER_	_HYDGSYSTFGER_	_HYDGSYSTFGER_	_HYDGSYSTFGER_	_HYDGSYSTFGER_	_HYDGSYSTFGER_	_HYDGSYSTFGER_	_HYDGSYSTFGER_	_HYDGSYSTFGER_	_HYDGSYSTFGER_	_HYDGSYSTFGER_	_HYDGSYSTFGER_	_HYDGSYSTFGER_	_HYDGSYSTFGER_	_HYDGSYSTFGER_	_HYDGSYSTFGER_	_HYDGSYSTFGER_	_HYDGSYSTFGER_	_HYDGSYSTFGER_	_HYDGSYSTFGER_	_HYDGSYSTFGER_	_HYDGSYSTFGER_	_HYDGSYSTFGER_	_HYDGSYSTFGER_	_HYDGSYSTFGER_	_HYDGSYSTFGER_	_HYDGSYSTFGER_	_HYDGSYSTFGER_	_HYDGSYSTFGER_	_HYDGSYSTFGER_	_HYDGSYSTFGER_	_HYDGSYSTFGER_	_HYDGSYSTFGER_	_HYDGSYSTFGER_	_HYDGSYSTFGER_	_HYDGSYSTFGER_	_HYDGSYSTFGER_	_HYDGSYSTFGER_	_HYDGSYSTFGER_	_HYDGSYSTFGER_	_HYDGSYSTFGER_	_HYDGSYSTFGER_	2776.71	940.172	677.099	859.511	1	2962.17	3266.13	568.341	315.716	270.867	1053.52	1228.69	2298.44	205.851	1	1400.31	1295.03	989.978	863.551	587.886	2438.84	1044.22	681.179	1239.95	1596.64	802.023	3291.79	1970.79	462.249	2325.92	1014.6	591.219	868.771	558.16	1988.77	1532.03	4286.21	661.984	604.233	390.286	412.825	1136.54	482.28	351.482	214.931	501.882	3846.62	829.124	679.914	611.986	4816.99	249.884	5858.76	4091.43	1017.7	1	309.077	368.742	2654.18	3145.91	1399.36	1624.4	1	3673.95	4003.1	332.324	513.744	3702.4	881.438	169.766	671.445	2548.22	1596.61	456.712	456.066	2241.56	2503.43	1	4332.36	1	531.503	1135.21	3237.16	3460.35	2706.21	602.524	722.962	1902.91	1086.56	1760.76	1909	2252.67	1759.88	1007.21	709.976	394.741	3536.98	3647.76	1002.04	581.492	5474.48	4178.17	6392.59	2063.79	1867.45	1025.16	3223.3	2116.13	1978.37	1	551.215	361.857	2846.01	1389.33	1920.03	1372.96	3623.25	432.372	1070.97	1818.84	4068.64	1384.57	1139.51	3372.13	1170.56	3161.44	1045.1	955.622	710.976	419.287	1713.54	1064.99	3525.16	8389.63	1832.93	2202.97	974.564	14687.7	3863.3	834.694	3099.99	1429.76	1676.71	1595.48	3911.89	1398.98	1809.51	2565.5	1268.94	1273.86	532.243	2634.11	1987.07	505.01	7133.25	1947.59	5545.32	4233.56	11033.7	1610.93	2328.59	3146.26	630.337	276.718	360.325	1457.77
P01023	A2M	Alpha-2-macroglobulin	_MC[Carbamidomethyl]PQLQQYEMHGPEGLR_.3	_MCPQLQQYEMHGPEGLR_	_MCPQLQQYEMHGPEGLR_	_MCPQLQQYEMHGPEGLR_	_MCPQLQQYEMHGPEGLR_	_MCPQLQQYEMHGPEGLR_	_MCPQLQQYEMHGPEGLR_	_MCPQLQQYEMHGPEGLR_	_MCPQLQQYEMHGPEGLR_	_MCPQLQQYEMHGPEGLR_	_MCPQLQQYEMHGPEGLR_	_MCPQLQQYEMHGPEGLR_	_MCPQLQQYEMHGPEGLR_	_MCPQLQQYEMHGPEGLR_	_MCPQLQQYEMHGPEGLR_	_MCPQLQQYEMHGPEGLR_	_MCPQLQQYEMHGPEGLR_	_MCPQLQQYEMHGPEGLR_	_MCPQLQQYEMHGPEGLR_	_MCPQLQQYEMHGPEGLR_	_MCPQLQQYEMHGPEGLR_	_MCPQLQQYEMHGPEGLR_	_MCPQLQQYEMHGPEGLR_	_MCPQLQQYEMHGPEGLR_	_MCPQLQQYEMHGPEGLR_	_MCPQLQQYEMHGPEGLR_	_MCPQLQQYEMHGPEGLR_	_MCPQLQQYEMHGPEGLR_	_MCPQLQQYEMHGPEGLR_	_MCPQLQQYEMHGPEGLR_	_MCPQLQQYEMHGPEGLR_	_MCPQLQQYEMHGPEGLR_	_MCPQLQQYEMHGPEGLR_	_MCPQLQQYEMHGPEGLR_	_MCPQLQQYEMHGPEGLR_	_MCPQLQQYEMHGPEGLR_	_MCPQLQQYEMHGPEGLR_	_MCPQLQQYEMHGPEGLR_	_MCPQLQQYEMHGPEGLR_	_MCPQLQQYEMHGPEGLR_	_MCPQLQQYEMHGPEGLR_	_MCPQLQQYEMHGPEGLR_	_MCPQLQQYEMHGPEGLR_	_MCPQLQQYEMHGPEGLR_	_MCPQLQQYEMHGPEGLR_	_MCPQLQQYEMHGPEGLR_	_MCPQLQQYEMHGPEGLR_	_MCPQLQQYEMHGPEGLR_	_MCPQLQQYEMHGPEGLR_	_MCPQLQQYEMHGPEGLR_	_MCPQLQQYEMHGPEGLR_	_MCPQLQQYEMHGPEGLR_	_MCPQLQQYEMHGPEGLR_	_MCPQLQQYEMHGPEGLR_	_MCPQLQQYEMHGPEGLR_	_MCPQLQQYEMHGPEGLR_	_MCPQLQQYEMHGPEGLR_	_MCPQLQQYEMHGPEGLR_	_MCPQLQQYEMHGPEGLR_	_MCPQLQQYEMHGPEGLR_	_MCPQLQQYEMHGPEGLR_	_MCPQLQQYEMHGPEGLR_	_MCPQLQQYEMHGPEGLR_	_MCPQLQQYEMHGPEGLR_	_MCPQLQQYEMHGPEGLR_	_MCPQLQQYEMHGPEGLR_	_MCPQLQQYEMHGPEGLR_	_MCPQLQQYEMHGPEGLR_	_MCPQLQQYEMHGPEGLR_	_MCPQLQQYEMHGPEGLR_	_MCPQLQQYEMHGPEGLR_	_MCPQLQQYEMHGPEGLR_	_MCPQLQQYEMHGPEGLR_	_MCPQLQQYEMHGPEGLR_	_MCPQLQQYEMHGPEGLR_	_MCPQLQQYEMHGPEGLR_	_MCPQLQQYEMHGPEGLR_	_MCPQLQQYEMHGPEGLR_	_MCPQLQQYEMHGPEGLR_	_MCPQLQQYEMHGPEGLR_	_MCPQLQQYEMHGPEGLR_	_MCPQLQQYEMHGPEGLR_	_MCPQLQQYEMHGPEGLR_	_MCPQLQQYEMHGPEGLR_	_MCPQLQQYEMHGPEGLR_	_MCPQLQQYEMHGPEGLR_	_MCPQLQQYEMHGPEGLR_	_MCPQLQQYEMHGPEGLR_	_MCPQLQQYEMHGPEGLR_	_MCPQLQQYEMHGPEGLR_	_MCPQLQQYEMHGPEGLR_	_MCPQLQQYEMHGPEGLR_	_MCPQLQQYEMHGPEGLR_	_MCPQLQQYEMHGPEGLR_	_MCPQLQQYEMHGPEGLR_	_MCPQLQQYEMHGPEGLR_	_MCPQLQQYEMHGPEGLR_	_MCPQLQQYEMHGPEGLR_	_MCPQLQQYEMHGPEGLR_	_MCPQLQQYEMHGPEGLR_	_MCPQLQQYEMHGPEGLR_	_MCPQLQQYEMHGPEGLR_	_MCPQLQQYEMHGPEGLR_	_MCPQLQQYEMHGPEGLR_	_MCPQLQQYEMHGPEGLR_	_MCPQLQQYEMHGPEGLR_	_MCPQLQQYEMHGPEGLR_	_MCPQLQQYEMHGPEGLR_	_MCPQLQQYEMHGPEGLR_	_MCPQLQQYEMHGPEGLR_	_MCPQLQQYEMHGPEGLR_	_MCPQLQQYEMHGPEGLR_	_MCPQLQQYEMHGPEGLR_	_MCPQLQQYEMHGPEGLR_	_MCPQLQQYEMHGPEGLR_	_MCPQLQQYEMHGPEGLR_	_MCPQLQQYEMHGPEGLR_	_MCPQLQQYEMHGPEGLR_	_MCPQLQQYEMHGPEGLR_	_MCPQLQQYEMHGPEGLR_	_MCPQLQQYEMHGPEGLR_	_MCPQLQQYEMHGPEGLR_	_MCPQLQQYEMHGPEGLR_	_MCPQLQQYEMHGPEGLR_	_MCPQLQQYEMHGPEGLR_	_MCPQLQQYEMHGPEGLR_	_MCPQLQQYEMHGPEGLR_	_MCPQLQQYEMHGPEGLR_	_MCPQLQQYEMHGPEGLR_	_MCPQLQQYEMHGPEGLR_	_MCPQLQQYEMHGPEGLR_	_MCPQLQQYEMHGPEGLR_	_MCPQLQQYEMHGPEGLR_	_MCPQLQQYEMHGPEGLR_	_MCPQLQQYEMHGPEGLR_	_MCPQLQQYEMHGPEGLR_	_MCPQLQQYEMHGPEGLR_	_MCPQLQQYEMHGPEGLR_	_MCPQLQQYEMHGPEGLR_	_MCPQLQQYEMHGPEGLR_	_MCPQLQQYEMHGPEGLR_	_MCPQLQQYEMHGPEGLR_	_MCPQLQQYEMHGPEGLR_	_MCPQLQQYEMHGPEGLR_	_MCPQLQQYEMHGPEGLR_	_MCPQLQQYEMHGPEGLR_	_MCPQLQQYEMHGPEGLR_	_MCPQLQQYEMHGPEGLR_	_MCPQLQQYEMHGPEGLR_	_MCPQLQQYEMHGPEGLR_	_MCPQLQQYEMHGPEGLR_	_MCPQLQQYEMHGPEGLR_	_MCPQLQQYEMHGPEGLR_	_MCPQLQQYEMHGPEGLR_	_MCPQLQQYEMHGPEGLR_	_MCPQLQQYEMHGPEGLR_	_MCPQLQQYEMHGPEGLR_	_MCPQLQQYEMHGPEGLR_	_MCPQLQQYEMHGPEGLR_	_MCPQLQQYEMHGPEGLR_	_MCPQLQQYEMHGPEGLR_	_MCPQLQQYEMHGPEGLR_	_MCPQLQQYEMHGPEGLR_	_MCPQLQQYEMHGPEGLR_	_MCPQLQQYEMHGPEGLR_	_MCPQLQQYEMHGPEGLR_	_MCPQLQQYEMHGPEGLR_	5575.64	1509.18	1207.26	1494.74	1	4157.55	6903.92	521.806	443.739	1	695.383	1	3389.86	463.571	1050.01	1542.56	1427.63	78.4506	330.393	1	1	15458.4	1	464.713	263.784	1	1439.91	332.832	1	893.634	1	75.4976	10.5001	1	1324.73	1	1286.31	1	1	117.265	1	267.72	19.9191	1.05426	1912.27	300.965	1235.39	546.919	1	1.02998	5097.26	1	1	1.83896	1	1334.35	3495.4	121.565	1	1	3242.99	27.4685	1	2411.64	303.995	468.84	547.475	483.533	1080.47	243.303	925.412	3406.98	3808.24	225.001	4.46023	3191.22	911.433	54.8649	454.747	1.55643	172.841	2784.08	1.80155	3115.33	2110.62	414.949	1	2696.01	418.595	1480.3	818.777	2591.93	1749.09	681.746	584.919	898.175	4059.08	4923.97	1325.15	519.047	10311.3	4499.84	6875.19	1932.91	806.609	700.215	559.551	1199.96	1114.66	748.353	2705.55	430.91	641.359	4103.23	431.524	627.575	2698.09	386.629	586.725	480.165	2552.63	3076.87	602.907	4309.83	1277.57	1561.3	678.772	5366.16	402.504	7092.95	5071.87	1248.22	3114.08	10491.6	1372.64	757.315	1058.67	7910.09	8473.71	8261.17	7045.8	658.985	1	4229.4	1774.97	85.1825	748.236	176.856	6000.83	2493	4307.1	106.075	6211.91	107.898	1986.73	714.351	1529.17	4144.82	12033	1	1474.76	3026.38	1294.49	145.048	2.6683	3947.54
P01023	A2M	Alpha-2-macroglobulin	_SIYKPGQTVK_.2	_SIYKPGQTVK_	_SIYKPGQTVK_	_SIYKPGQTVK_	_SIYKPGQTVK_	_SIYKPGQTVK_	_SIYKPGQTVK_	_SIYKPGQTVK_	_SIYKPGQTVK_	_SIYKPGQTVK_	_SIYKPGQTVK_	_SIYKPGQTVK_	_SIYKPGQTVK_	_SIYKPGQTVK_	_SIYKPGQTVK_	_SIYKPGQTVK_	_SIYKPGQTVK_	_SIYKPGQTVK_	_SIYKPGQTVK_	_SIYKPGQTVK_	_SIYKPGQTVK_	_SIYKPGQTVK_	_SIYKPGQTVK_	_SIYKPGQTVK_	_SIYKPGQTVK_	_SIYKPGQTVK_	_SIYKPGQTVK_	_SIYKPGQTVK_	_SIYKPGQTVK_	_SIYKPGQTVK_	_SIYKPGQTVK_	_SIYKPGQTVK_	_SIYKPGQTVK_	_SIYKPGQTVK_	_SIYKPGQTVK_	_SIYKPGQTVK_	_SIYKPGQTVK_	_SIYKPGQTVK_	_SIYKPGQTVK_	_SIYKPGQTVK_	_SIYKPGQTVK_	_SIYKPGQTVK_	_SIYKPGQTVK_	_SIYKPGQTVK_	_SIYKPGQTVK_	_SIYKPGQTVK_	_SIYKPGQTVK_	_SIYKPGQTVK_	_SIYKPGQTVK_	_SIYKPGQTVK_	_SIYKPGQTVK_	_SIYKPGQTVK_	_SIYKPGQTVK_	_SIYKPGQTVK_	_SIYKPGQTVK_	_SIYKPGQTVK_	_SIYKPGQTVK_	_SIYKPGQTVK_	_SIYKPGQTVK_	_SIYKPGQTVK_	_SIYKPGQTVK_	_SIYKPGQTVK_	_SIYKPGQTVK_	_SIYKPGQTVK_	_SIYKPGQTVK_	_SIYKPGQTVK_	_SIYKPGQTVK_	_SIYKPGQTVK_	_SIYKPGQTVK_	_SIYKPGQTVK_	_SIYKPGQTVK_	_SIYKPGQTVK_	_SIYKPGQTVK_	_SIYKPGQTVK_	_SIYKPGQTVK_	_SIYKPGQTVK_	_SIYKPGQTVK_	_SIYKPGQTVK_	_SIYKPGQTVK_	_SIYKPGQTVK_	_SIYKPGQTVK_	_SIYKPGQTVK_	_SIYKPGQTVK_	_SIYKPGQTVK_	_SIYKPGQTVK_	_SIYKPGQTVK_	_SIYKPGQTVK_	_SIYKPGQTVK_	_SIYKPGQTVK_	_SIYKPGQTVK_	_SIYKPGQTVK_	_SIYKPGQTVK_	_SIYKPGQTVK_	_SIYKPGQTVK_	_SIYKPGQTVK_	_SIYKPGQTVK_	_SIYKPGQTVK_	_SIYKPGQTVK_	_SIYKPGQTVK_	_SIYKPGQTVK_	_SIYKPGQTVK_	_SIYKPGQTVK_	_SIYKPGQTVK_	_SIYKPGQTVK_	_SIYKPGQTVK_	_SIYKPGQTVK_	_SIYKPGQTVK_	_SIYKPGQTVK_	_SIYKPGQTVK_	_SIYKPGQTVK_	_SIYKPGQTVK_	_SIYKPGQTVK_	_SIYKPGQTVK_	_SIYKPGQTVK_	_SIYKPGQTVK_	_SIYKPGQTVK_	_SIYKPGQTVK_	_SIYKPGQTVK_	_SIYKPGQTVK_	_SIYKPGQTVK_	_SIYKPGQTVK_	_SIYKPGQTVK_	_SIYKPGQTVK_	_SIYKPGQTVK_	_SIYKPGQTVK_	_SIYKPGQTVK_	_SIYKPGQTVK_	_SIYKPGQTVK_	_SIYKPGQTVK_	_SIYKPGQTVK_	_SIYKPGQTVK_	_SIYKPGQTVK_	_SIYKPGQTVK_	_SIYKPGQTVK_	_SIYKPGQTVK_	_SIYKPGQTVK_	_SIYKPGQTVK_	_SIYKPGQTVK_	_SIYKPGQTVK_	_SIYKPGQTVK_	_SIYKPGQTVK_	_SIYKPGQTVK_	_SIYKPGQTVK_	_SIYKPGQTVK_	_SIYKPGQTVK_	_SIYKPGQTVK_	_SIYKPGQTVK_	_SIYKPGQTVK_	_SIYKPGQTVK_	_SIYKPGQTVK_	_SIYKPGQTVK_	_SIYKPGQTVK_	_SIYKPGQTVK_	_SIYKPGQTVK_	_SIYKPGQTVK_	_SIYKPGQTVK_	_SIYKPGQTVK_	_SIYKPGQTVK_	_SIYKPGQTVK_	_SIYKPGQTVK_	_SIYKPGQTVK_	_SIYKPGQTVK_	_SIYKPGQTVK_	_SIYKPGQTVK_	_SIYKPGQTVK_	_SIYKPGQTVK_	_SIYKPGQTVK_	2085.43	1	61.5453	484.204	27.8927	666.564	512.189	1	1.00897	1	1	206.711	214.342	1	580.869	574.237	1	1	36.4308	1	1	23.1805	83.1465	24.6926	270.413	1	443.738	1	28.833	36.1646	83.3233	738.319	463.196	1	1017.89	1	1	102.829	19.9472	1.04095	206.161	1	96.3593	25.9358	62.8035	339.717	86.4888	365.492	630.68	39.0976	3787.14	1	126.026	59.4817	139.494	15.5737	2289.96	1	266.841	740.501	618.236	36.5168	173.866	2488.94	114.7	169.523	366.576	154.667	1	1	289.248	1006.12	511.085	573.11	46.2983	1141.08	350.037	1	1	51.4968	130.931	83.7568	572.554	1.03961	314.579	1	637.135	190.086	1	71.5772	1	208.708	670.22	1006.15	331.142	266.698	305.046	399.363	126.91	113.332	821.122	450.288	703.621	133.658	170.063	1	172.396	1	225.711	101.926	1	35.7351	192.718	22.6703	267.258	1	404.729	35.4908	42.9049	26.3756	798.024	1	88.9935	288.774	70.3714	1	75.7853	61.1714	11.6242	1	1.78882	116.518	7511.4	19.0972	3.99172	149.111	1	1532.9	464.605	1.03327	224.837	158.77	155.561	109.448	162.766	1	146.204	214.842	160.369	138.416	1	320.841	211.595	22.1558	841.326	146.693	367.947	779.12	1187.42	49.1596	381.409	308.167	22.2884	1	1	693.516
P01023	A2M	Alpha-2-macroglobulin	_DTVIKPLLVEPEGLEK_.2	_DTVIKPLLVEPEGLEK_	_DTVIKPLLVEPEGLEK_	_DTVIKPLLVEPEGLEK_	_DTVIKPLLVEPEGLEK_	_DTVIKPLLVEPEGLEK_	_DTVIKPLLVEPEGLEK_	_DTVIKPLLVEPEGLEK_	_DTVIKPLLVEPEGLEK_	_DTVIKPLLVEPEGLEK_	_DTVIKPLLVEPEGLEK_	_DTVIKPLLVEPEGLEK_	_DTVIKPLLVEPEGLEK_	_DTVIKPLLVEPEGLEK_	_DTVIKPLLVEPEGLEK_	_DTVIKPLLVEPEGLEK_	_DTVIKPLLVEPEGLEK_	_DTVIKPLLVEPEGLEK_	_DTVIKPLLVEPEGLEK_	_DTVIKPLLVEPEGLEK_	_DTVIKPLLVEPEGLEK_	_DTVIKPLLVEPEGLEK_	_DTVIKPLLVEPEGLEK_	_DTVIKPLLVEPEGLEK_	_DTVIKPLLVEPEGLEK_	_DTVIKPLLVEPEGLEK_	_DTVIKPLLVEPEGLEK_	_DTVIKPLLVEPEGLEK_	_DTVIKPLLVEPEGLEK_	_DTVIKPLLVEPEGLEK_	_DTVIKPLLVEPEGLEK_	_DTVIKPLLVEPEGLEK_	_DTVIKPLLVEPEGLEK_	_DTVIKPLLVEPEGLEK_	_DTVIKPLLVEPEGLEK_	_DTVIKPLLVEPEGLEK_	_DTVIKPLLVEPEGLEK_	_DTVIKPLLVEPEGLEK_	_DTVIKPLLVEPEGLEK_	_DTVIKPLLVEPEGLEK_	_DTVIKPLLVEPEGLEK_	_DTVIKPLLVEPEGLEK_	_DTVIKPLLVEPEGLEK_	_DTVIKPLLVEPEGLEK_	_DTVIKPLLVEPEGLEK_	_DTVIKPLLVEPEGLEK_	_DTVIKPLLVEPEGLEK_	_DTVIKPLLVEPEGLEK_	_DTVIKPLLVEPEGLEK_	_DTVIKPLLVEPEGLEK_	_DTVIKPLLVEPEGLEK_	_DTVIKPLLVEPEGLEK_	_DTVIKPLLVEPEGLEK_	_DTVIKPLLVEPEGLEK_	_DTVIKPLLVEPEGLEK_	_DTVIKPLLVEPEGLEK_	_DTVIKPLLVEPEGLEK_	_DTVIKPLLVEPEGLEK_	_DTVIKPLLVEPEGLEK_	_DTVIKPLLVEPEGLEK_	_DTVIKPLLVEPEGLEK_	_DTVIKPLLVEPEGLEK_	_DTVIKPLLVEPEGLEK_	_DTVIKPLLVEPEGLEK_	_DTVIKPLLVEPEGLEK_	_DTVIKPLLVEPEGLEK_	_DTVIKPLLVEPEGLEK_	_DTVIKPLLVEPEGLEK_	_DTVIKPLLVEPEGLEK_	_DTVIKPLLVEPEGLEK_	_DTVIKPLLVEPEGLEK_	_DTVIKPLLVEPEGLEK_	_DTVIKPLLVEPEGLEK_	_DTVIKPLLVEPEGLEK_	_DTVIKPLLVEPEGLEK_	_DTVIKPLLVEPEGLEK_	_DTVIKPLLVEPEGLEK_	_DTVIKPLLVEPEGLEK_	_DTVIKPLLVEPEGLEK_	_DTVIKPLLVEPEGLEK_	_DTVIKPLLVEPEGLEK_	_DTVIKPLLVEPEGLEK_	_DTVIKPLLVEPEGLEK_	_DTVIKPLLVEPEGLEK_	_DTVIKPLLVEPEGLEK_	_DTVIKPLLVEPEGLEK_	_DTVIKPLLVEPEGLEK_	_DTVIKPLLVEPEGLEK_	_DTVIKPLLVEPEGLEK_	_DTVIKPLLVEPEGLEK_	_DTVIKPLLVEPEGLEK_	_DTVIKPLLVEPEGLEK_	_DTVIKPLLVEPEGLEK_	_DTVIKPLLVEPEGLEK_	_DTVIKPLLVEPEGLEK_	_DTVIKPLLVEPEGLEK_	_DTVIKPLLVEPEGLEK_	_DTVIKPLLVEPEGLEK_	_DTVIKPLLVEPEGLEK_	_DTVIKPLLVEPEGLEK_	_DTVIKPLLVEPEGLEK_	_DTVIKPLLVEPEGLEK_	_DTVIKPLLVEPEGLEK_	_DTVIKPLLVEPEGLEK_	_DTVIKPLLVEPEGLEK_	_DTVIKPLLVEPEGLEK_	_DTVIKPLLVEPEGLEK_	_DTVIKPLLVEPEGLEK_	_DTVIKPLLVEPEGLEK_	_DTVIKPLLVEPEGLEK_	_DTVIKPLLVEPEGLEK_	_DTVIKPLLVEPEGLEK_	_DTVIKPLLVEPEGLEK_	_DTVIKPLLVEPEGLEK_	_DTVIKPLLVEPEGLEK_	_DTVIKPLLVEPEGLEK_	_DTVIKPLLVEPEGLEK_	_DTVIKPLLVEPEGLEK_	_DTVIKPLLVEPEGLEK_	_DTVIKPLLVEPEGLEK_	_DTVIKPLLVEPEGLEK_	_DTVIKPLLVEPEGLEK_	_DTVIKPLLVEPEGLEK_	_DTVIKPLLVEPEGLEK_	_DTVIKPLLVEPEGLEK_	_DTVIKPLLVEPEGLEK_	_DTVIKPLLVEPEGLEK_	_DTVIKPLLVEPEGLEK_	_DTVIKPLLVEPEGLEK_	_DTVIKPLLVEPEGLEK_	_DTVIKPLLVEPEGLEK_	_DTVIKPLLVEPEGLEK_	_DTVIKPLLVEPEGLEK_	_DTVIKPLLVEPEGLEK_	_DTVIKPLLVEPEGLEK_	_DTVIKPLLVEPEGLEK_	_DTVIKPLLVEPEGLEK_	_DTVIKPLLVEPEGLEK_	_DTVIKPLLVEPEGLEK_	_DTVIKPLLVEPEGLEK_	_DTVIKPLLVEPEGLEK_	_DTVIKPLLVEPEGLEK_	_DTVIKPLLVEPEGLEK_	_DTVIKPLLVEPEGLEK_	_DTVIKPLLVEPEGLEK_	_DTVIKPLLVEPEGLEK_	_DTVIKPLLVEPEGLEK_	_DTVIKPLLVEPEGLEK_	_DTVIKPLLVEPEGLEK_	_DTVIKPLLVEPEGLEK_	_DTVIKPLLVEPEGLEK_	_DTVIKPLLVEPEGLEK_	_DTVIKPLLVEPEGLEK_	_DTVIKPLLVEPEGLEK_	_DTVIKPLLVEPEGLEK_	_DTVIKPLLVEPEGLEK_	_DTVIKPLLVEPEGLEK_	_DTVIKPLLVEPEGLEK_	_DTVIKPLLVEPEGLEK_	_DTVIKPLLVEPEGLEK_	_DTVIKPLLVEPEGLEK_	_DTVIKPLLVEPEGLEK_	_DTVIKPLLVEPEGLEK_	_DTVIKPLLVEPEGLEK_	_DTVIKPLLVEPEGLEK_	_DTVIKPLLVEPEGLEK_	_DTVIKPLLVEPEGLEK_	14269.5	4691.6	3092.58	27057	17754.8	9262.13	8797.71	17625.9	3605.02	18272.3	4528.79	4854.93	27977.5	6862.52	19322.6	5524.58	3767.91	5274.34	11169.6	21226.3	31145	1192.24	26388	7575.85	5548.96	34222.9	6433.68	17445.2	3881.29	6707.55	32391	8855.02	3852.88	37558.1	7862.69	5175.57	7450.14	28074	3894.4	51833.7	10317.4	37936.9	22036.6	25812.7	26967.8	20559.8	9034.94	3334.77	8782.59	26518	12971	5786.75	4947.34	19249.3	5442.58	11337.3	11503.3	15482.4	8529.61	16304.1	20301.4	19769.4	4276.29	7546.66	14584.3	23969.2	17764.8	19807.3	7118.55	3197.7	28870.7	20385.8	12407.7	18727.3	10265	22627.8	47549.8	35171.4	27928	22896.3	9473.57	38927.3	22615	13210.9	25444.8	5762.25	4807.36	35772.4	11055.4	19457.8	31505.9	35263.7	12673.2	40737.6	40338.5	27626.7	4003.18	3691.22	1381.2	4164.86	7048.75	4981.45	9002.28	3166.07	1613.9	3843.47	2165.64	3077.08	2297.55	1385.36	1534.51	1686.19	3666.74	1883.56	2200.95	3097.69	4430.03	883.715	2118.99	1441.29	4228.05	2363.08	416.308	1615.32	1842.28	2368.32	1600.2	1004.74	834.172	355.627	2405.81	756.799	2002.29	6750.26	2491.34	1401.84	1406.83	11249	3786.33	5889.52	1659.02	1075.23	1778.77	1553.25	2671.71	2069.83	1726.98	3584.26	867.839	1966.44	654.636	1828.46	1766.29	338.943	4033.7	284.787	3195.78	5731.86	11118.2	2987.84	2343.57	2364.39	3231.53	596.113	1404.32	6817.87
P01023	A2M	Alpha-2-macroglobulin	_DTVIKPLLVEPEGLEK_.3	_DTVIKPLLVEPEGLEK_	_DTVIKPLLVEPEGLEK_	_DTVIKPLLVEPEGLEK_	_DTVIKPLLVEPEGLEK_	_DTVIKPLLVEPEGLEK_	_DTVIKPLLVEPEGLEK_	_DTVIKPLLVEPEGLEK_	_DTVIKPLLVEPEGLEK_	_DTVIKPLLVEPEGLEK_	_DTVIKPLLVEPEGLEK_	_DTVIKPLLVEPEGLEK_	_DTVIKPLLVEPEGLEK_	_DTVIKPLLVEPEGLEK_	_DTVIKPLLVEPEGLEK_	_DTVIKPLLVEPEGLEK_	_DTVIKPLLVEPEGLEK_	_DTVIKPLLVEPEGLEK_	_DTVIKPLLVEPEGLEK_	_DTVIKPLLVEPEGLEK_	_DTVIKPLLVEPEGLEK_	_DTVIKPLLVEPEGLEK_	_DTVIKPLLVEPEGLEK_	_DTVIKPLLVEPEGLEK_	_DTVIKPLLVEPEGLEK_	_DTVIKPLLVEPEGLEK_	_DTVIKPLLVEPEGLEK_	_DTVIKPLLVEPEGLEK_	_DTVIKPLLVEPEGLEK_	_DTVIKPLLVEPEGLEK_	_DTVIKPLLVEPEGLEK_	_DTVIKPLLVEPEGLEK_	_DTVIKPLLVEPEGLEK_	_DTVIKPLLVEPEGLEK_	_DTVIKPLLVEPEGLEK_	_DTVIKPLLVEPEGLEK_	_DTVIKPLLVEPEGLEK_	_DTVIKPLLVEPEGLEK_	_DTVIKPLLVEPEGLEK_	_DTVIKPLLVEPEGLEK_	_DTVIKPLLVEPEGLEK_	_DTVIKPLLVEPEGLEK_	_DTVIKPLLVEPEGLEK_	_DTVIKPLLVEPEGLEK_	_DTVIKPLLVEPEGLEK_	_DTVIKPLLVEPEGLEK_	_DTVIKPLLVEPEGLEK_	_DTVIKPLLVEPEGLEK_	_DTVIKPLLVEPEGLEK_	_DTVIKPLLVEPEGLEK_	_DTVIKPLLVEPEGLEK_	_DTVIKPLLVEPEGLEK_	_DTVIKPLLVEPEGLEK_	_DTVIKPLLVEPEGLEK_	_DTVIKPLLVEPEGLEK_	_DTVIKPLLVEPEGLEK_	_DTVIKPLLVEPEGLEK_	_DTVIKPLLVEPEGLEK_	_DTVIKPLLVEPEGLEK_	_DTVIKPLLVEPEGLEK_	_DTVIKPLLVEPEGLEK_	_DTVIKPLLVEPEGLEK_	_DTVIKPLLVEPEGLEK_	_DTVIKPLLVEPEGLEK_	_DTVIKPLLVEPEGLEK_	_DTVIKPLLVEPEGLEK_	_DTVIKPLLVEPEGLEK_	_DTVIKPLLVEPEGLEK_	_DTVIKPLLVEPEGLEK_	_DTVIKPLLVEPEGLEK_	_DTVIKPLLVEPEGLEK_	_DTVIKPLLVEPEGLEK_	_DTVIKPLLVEPEGLEK_	_DTVIKPLLVEPEGLEK_	_DTVIKPLLVEPEGLEK_	_DTVIKPLLVEPEGLEK_	_DTVIKPLLVEPEGLEK_	_DTVIKPLLVEPEGLEK_	_DTVIKPLLVEPEGLEK_	_DTVIKPLLVEPEGLEK_	_DTVIKPLLVEPEGLEK_	_DTVIKPLLVEPEGLEK_	_DTVIKPLLVEPEGLEK_	_DTVIKPLLVEPEGLEK_	_DTVIKPLLVEPEGLEK_	_DTVIKPLLVEPEGLEK_	_DTVIKPLLVEPEGLEK_	_DTVIKPLLVEPEGLEK_	_DTVIKPLLVEPEGLEK_	_DTVIKPLLVEPEGLEK_	_DTVIKPLLVEPEGLEK_	_DTVIKPLLVEPEGLEK_	_DTVIKPLLVEPEGLEK_	_DTVIKPLLVEPEGLEK_	_DTVIKPLLVEPEGLEK_	_DTVIKPLLVEPEGLEK_	_DTVIKPLLVEPEGLEK_	_DTVIKPLLVEPEGLEK_	_DTVIKPLLVEPEGLEK_	_DTVIKPLLVEPEGLEK_	_DTVIKPLLVEPEGLEK_	_DTVIKPLLVEPEGLEK_	_DTVIKPLLVEPEGLEK_	_DTVIKPLLVEPEGLEK_	_DTVIKPLLVEPEGLEK_	_DTVIKPLLVEPEGLEK_	_DTVIKPLLVEPEGLEK_	_DTVIKPLLVEPEGLEK_	_DTVIKPLLVEPEGLEK_	_DTVIKPLLVEPEGLEK_	_DTVIKPLLVEPEGLEK_	_DTVIKPLLVEPEGLEK_	_DTVIKPLLVEPEGLEK_	_DTVIKPLLVEPEGLEK_	_DTVIKPLLVEPEGLEK_	_DTVIKPLLVEPEGLEK_	_DTVIKPLLVEPEGLEK_	_DTVIKPLLVEPEGLEK_	_DTVIKPLLVEPEGLEK_	_DTVIKPLLVEPEGLEK_	_DTVIKPLLVEPEGLEK_	_DTVIKPLLVEPEGLEK_	_DTVIKPLLVEPEGLEK_	_DTVIKPLLVEPEGLEK_	_DTVIKPLLVEPEGLEK_	_DTVIKPLLVEPEGLEK_	_DTVIKPLLVEPEGLEK_	_DTVIKPLLVEPEGLEK_	_DTVIKPLLVEPEGLEK_	_DTVIKPLLVEPEGLEK_	_DTVIKPLLVEPEGLEK_	_DTVIKPLLVEPEGLEK_	_DTVIKPLLVEPEGLEK_	_DTVIKPLLVEPEGLEK_	_DTVIKPLLVEPEGLEK_	_DTVIKPLLVEPEGLEK_	_DTVIKPLLVEPEGLEK_	_DTVIKPLLVEPEGLEK_	_DTVIKPLLVEPEGLEK_	_DTVIKPLLVEPEGLEK_	_DTVIKPLLVEPEGLEK_	_DTVIKPLLVEPEGLEK_	_DTVIKPLLVEPEGLEK_	_DTVIKPLLVEPEGLEK_	_DTVIKPLLVEPEGLEK_	_DTVIKPLLVEPEGLEK_	_DTVIKPLLVEPEGLEK_	_DTVIKPLLVEPEGLEK_	_DTVIKPLLVEPEGLEK_	_DTVIKPLLVEPEGLEK_	_DTVIKPLLVEPEGLEK_	_DTVIKPLLVEPEGLEK_	_DTVIKPLLVEPEGLEK_	_DTVIKPLLVEPEGLEK_	_DTVIKPLLVEPEGLEK_	_DTVIKPLLVEPEGLEK_	_DTVIKPLLVEPEGLEK_	_DTVIKPLLVEPEGLEK_	_DTVIKPLLVEPEGLEK_	_DTVIKPLLVEPEGLEK_	_DTVIKPLLVEPEGLEK_	_DTVIKPLLVEPEGLEK_	_DTVIKPLLVEPEGLEK_	_DTVIKPLLVEPEGLEK_	_DTVIKPLLVEPEGLEK_	_DTVIKPLLVEPEGLEK_	_DTVIKPLLVEPEGLEK_	1096.58	1698.42	2069.52	3294.08	3744.46	7728.23	10244.2	1303.34	2636.98	2072.76	736.01	566.534	1609.68	1219.62	1308.19	1597.49	765.203	3452.05	1148.04	591.849	3328.25	25226.1	445.903	5137.08	6677.49	2611.56	5104.6	3201.4	2203.3	2313.27	1765.33	1312.89	2787.35	2633.04	6969.38	2168.21	1821.66	2440.07	2085.4	3007.35	2470.65	1727.32	4537.68	2073.14	2906.96	3210.17	7063.76	5343.78	2959.94	3657.8	7617.63	2097.1	3932.01	3376.64	1226.21	2794.72	5403.47	3360.5	1720.6	3265.51	8412.75	3681.8	1463.33	1862.12	1620.65	4333.72	2158.11	5694.65	2333.16	3386.22	3220.59	994.888	2169.3	2876.86	805.911	3159.72	3712.15	2258.88	5866.31	746.964	2476.76	2726.59	1156.78	1964.85	3564.73	1468.06	1736.6	3167.14	2284.55	2083.44	1670.48	3654.03	8048.49	1369.59	11276.5	1720.77	989.702	1489.71	1795.04	6812.27	3385.35	1491.46	2453.46	836.778	862.662	488.446	763.774	1456.7	1043.23	3778.23	532.833	602.627	962.377	638.012	785.179	2552.2	2012.33	586.566	739.192	618.448	1503.81	2366.36	3096.2	3593.94	271.561	516.262	373.267	486.786	657.089	1415.61	1044.13	391.747	867.289	2407.94	1985.77	637.7	386.327	4716.43	1396.57	1008.68	487.809	2730.78	24821.9	371.353	935.627	746.33	504.606	1155.08	234.395	598.478	479.75	594.142	524.663	303.435	1919.41	3135.14	1017.29	1841.44	4727.87	344.027	976.107	697.014	237.623	3894.46	4861.48	284.628
P01023	A2M	Alpha-2-macroglobulin	_DMYSFLEDMGLK_.2	_DMYSFLEDMGLK_	_DMYSFLEDMGLK_	_DMYSFLEDMGLK_	_DMYSFLEDMGLK_	_DMYSFLEDMGLK_	_DMYSFLEDMGLK_	_DMYSFLEDMGLK_	_DMYSFLEDMGLK_	_DMYSFLEDMGLK_	_DMYSFLEDMGLK_	_DMYSFLEDMGLK_	_DMYSFLEDMGLK_	_DMYSFLEDMGLK_	_DMYSFLEDMGLK_	_DMYSFLEDMGLK_	_DMYSFLEDMGLK_	_DMYSFLEDMGLK_	_DMYSFLEDMGLK_	_DMYSFLEDMGLK_	_DMYSFLEDMGLK_	_DMYSFLEDMGLK_	_DMYSFLEDMGLK_	_DMYSFLEDMGLK_	_DMYSFLEDMGLK_	_DMYSFLEDMGLK_	_DMYSFLEDMGLK_	_DMYSFLEDMGLK_	_DMYSFLEDMGLK_	_DMYSFLEDMGLK_	_DMYSFLEDMGLK_	_DMYSFLEDMGLK_	_DMYSFLEDMGLK_	_DMYSFLEDMGLK_	_DMYSFLEDMGLK_	_DMYSFLEDMGLK_	_DMYSFLEDMGLK_	_DMYSFLEDMGLK_	_DMYSFLEDMGLK_	_DMYSFLEDMGLK_	_DMYSFLEDMGLK_	_DMYSFLEDMGLK_	_DMYSFLEDMGLK_	_DMYSFLEDMGLK_	_DMYSFLEDMGLK_	_DMYSFLEDMGLK_	_DMYSFLEDMGLK_	_DMYSFLEDMGLK_	_DMYSFLEDMGLK_	_DMYSFLEDMGLK_	_DMYSFLEDMGLK_	_DMYSFLEDMGLK_	_DMYSFLEDMGLK_	_DMYSFLEDMGLK_	_DMYSFLEDMGLK_	_DMYSFLEDMGLK_	_DMYSFLEDMGLK_	_DMYSFLEDMGLK_	_DMYSFLEDMGLK_	_DMYSFLEDMGLK_	_DMYSFLEDMGLK_	_DMYSFLEDMGLK_	_DMYSFLEDMGLK_	_DMYSFLEDMGLK_	_DMYSFLEDMGLK_	_DMYSFLEDMGLK_	_DMYSFLEDMGLK_	_DMYSFLEDMGLK_	_DMYSFLEDMGLK_	_DMYSFLEDMGLK_	_DMYSFLEDMGLK_	_DMYSFLEDMGLK_	_DMYSFLEDMGLK_	_DMYSFLEDMGLK_	_DMYSFLEDMGLK_	_DMYSFLEDMGLK_	_DMYSFLEDMGLK_	_DMYSFLEDMGLK_	_DMYSFLEDMGLK_	_DMYSFLEDMGLK_	_DMYSFLEDMGLK_	_DMYSFLEDMGLK_	_DMYSFLEDMGLK_	_DMYSFLEDMGLK_	_DMYSFLEDMGLK_	_DMYSFLEDMGLK_	_DMYSFLEDMGLK_	_DMYSFLEDMGLK_	_DMYSFLEDMGLK_	_DMYSFLEDMGLK_	_DMYSFLEDMGLK_	_DMYSFLEDMGLK_	_DMYSFLEDMGLK_	_DMYSFLEDMGLK_	_DMYSFLEDMGLK_	_DMYSFLEDMGLK_	_DMYSFLEDMGLK_	_DMYSFLEDMGLK_	_DMYSFLEDMGLK_	_DMYSFLEDMGLK_	_DMYSFLEDMGLK_	_DMYSFLEDMGLK_	_DMYSFLEDMGLK_	_DMYSFLEDMGLK_	_DMYSFLEDMGLK_	_DMYSFLEDMGLK_	_DMYSFLEDMGLK_	_DMYSFLEDMGLK_	_DMYSFLEDMGLK_	_DMYSFLEDMGLK_	_DMYSFLEDMGLK_	_DMYSFLEDMGLK_	_DMYSFLEDMGLK_	_DMYSFLEDMGLK_	_DMYSFLEDMGLK_	_DMYSFLEDMGLK_	_DMYSFLEDMGLK_	_DMYSFLEDMGLK_	_DMYSFLEDMGLK_	_DMYSFLEDMGLK_	_DMYSFLEDMGLK_	_DMYSFLEDMGLK_	_DMYSFLEDMGLK_	_DMYSFLEDMGLK_	_DMYSFLEDMGLK_	_DMYSFLEDMGLK_	_DMYSFLEDMGLK_	_DMYSFLEDMGLK_	_DMYSFLEDMGLK_	_DMYSFLEDMGLK_	_DMYSFLEDMGLK_	_DMYSFLEDMGLK_	_DMYSFLEDMGLK_	_DMYSFLEDMGLK_	_DMYSFLEDMGLK_	_DMYSFLEDMGLK_	_DMYSFLEDMGLK_	_DMYSFLEDMGLK_	_DMYSFLEDMGLK_	_DMYSFLEDMGLK_	_DMYSFLEDMGLK_	_DMYSFLEDMGLK_	_DMYSFLEDMGLK_	_DMYSFLEDMGLK_	_DMYSFLEDMGLK_	_DMYSFLEDMGLK_	_DMYSFLEDMGLK_	_DMYSFLEDMGLK_	_DMYSFLEDMGLK_	_DMYSFLEDMGLK_	_DMYSFLEDMGLK_	_DMYSFLEDMGLK_	_DMYSFLEDMGLK_	_DMYSFLEDMGLK_	_DMYSFLEDMGLK_	_DMYSFLEDMGLK_	_DMYSFLEDMGLK_	_DMYSFLEDMGLK_	_DMYSFLEDMGLK_	_DMYSFLEDMGLK_	_DMYSFLEDMGLK_	_DMYSFLEDMGLK_	_DMYSFLEDMGLK_	_DMYSFLEDMGLK_	_DMYSFLEDMGLK_	_DMYSFLEDMGLK_	_DMYSFLEDMGLK_	3213.52	5124.82	16865	5068.67	3488.82	3004.45	6359.85	9710.67	8001.46	2531.46	3296.2	2932.86	7196.44	7510.78	5511.39	3771.45	3997.36	4559.33	4000.57	1648.47	3076.42	1659.58	2902.61	2077.28	5975.78	2122.09	6773.46	6509.42	3226.12	1619.42	1952.98	1842.29	572.47	2059.07	2340.67	4307.58	11393.4	6930.96	2156.44	3311.89	3158.68	3518.5	6020.97	1784.54	4801.37	10703	3700.01	37348.5	3479.39	2723.17	4600.61	2835.67	2932.86	4389.58	3690.4	4853.42	4553.59	6092.43	4452.82	3780.25	2932.9	1993.55	2766.15	5633.49	4152.74	1561.61	953.947	1842.34	11276.1	14299.1	2636.73	4822.52	4089.24	1407.74	6346.91	10889.8	6439.37	1534.9	12474.9	6140.39	3475.91	4825.37	6204.12	2889.35	5298.56	3409.39	6601.49	5554.8	3479.05	4029.74	13178.4	10807.6	11832.4	2699.57	5760.98	6715.25	927.182	748.12	109.286	1650.82	3811.33	899.103	1742.35	1143.15	762.914	1404.38	1013.18	1121.27	958.606	1517.59	979.462	1090.06	1845.74	3249.7	1361.2	874.728	9749.41	965.163	547.479	1801.93	615.785	705.804	779.435	1570.12	451.938	3405.69	1002.68	2075.1	1625.03	1804.45	2462.08	2216.51	4525.36	8230.75	839.132	1563.94	827.281	5086.8	7882.05	1208.15	731.306	1479.61	1543.99	868.409	2824.96	670.93	893.612	2039.54	1128.32	1379.32	942.968	738.48	1124.71	1762.65	4466.81	1607.28	2948.55	2239.22	14020.1	3013.83	1281.63	6043.9	1	3392.07	5.95484	12020.4
P01023	A2M	Alpha-2-macroglobulin	_GHFSISIPVK_.2	_GHFSISIPVK_	_GHFSISIPVK_	_GHFSISIPVK_	_GHFSISIPVK_	_GHFSISIPVK_	_GHFSISIPVK_	_GHFSISIPVK_	_GHFSISIPVK_	_GHFSISIPVK_	_GHFSISIPVK_	_GHFSISIPVK_	_GHFSISIPVK_	_GHFSISIPVK_	_GHFSISIPVK_	_GHFSISIPVK_	_GHFSISIPVK_	_GHFSISIPVK_	_GHFSISIPVK_	_GHFSISIPVK_	_GHFSISIPVK_	_GHFSISIPVK_	_GHFSISIPVK_	_GHFSISIPVK_	_GHFSISIPVK_	_GHFSISIPVK_	_GHFSISIPVK_	_GHFSISIPVK_	_GHFSISIPVK_	_GHFSISIPVK_	_GHFSISIPVK_	_GHFSISIPVK_	_GHFSISIPVK_	_GHFSISIPVK_	_GHFSISIPVK_	_GHFSISIPVK_	_GHFSISIPVK_	_GHFSISIPVK_	_GHFSISIPVK_	_GHFSISIPVK_	_GHFSISIPVK_	_GHFSISIPVK_	_GHFSISIPVK_	_GHFSISIPVK_	_GHFSISIPVK_	_GHFSISIPVK_	_GHFSISIPVK_	_GHFSISIPVK_	_GHFSISIPVK_	_GHFSISIPVK_	_GHFSISIPVK_	_GHFSISIPVK_	_GHFSISIPVK_	_GHFSISIPVK_	_GHFSISIPVK_	_GHFSISIPVK_	_GHFSISIPVK_	_GHFSISIPVK_	_GHFSISIPVK_	_GHFSISIPVK_	_GHFSISIPVK_	_GHFSISIPVK_	_GHFSISIPVK_	_GHFSISIPVK_	_GHFSISIPVK_	_GHFSISIPVK_	_GHFSISIPVK_	_GHFSISIPVK_	_GHFSISIPVK_	_GHFSISIPVK_	_GHFSISIPVK_	_GHFSISIPVK_	_GHFSISIPVK_	_GHFSISIPVK_	_GHFSISIPVK_	_GHFSISIPVK_	_GHFSISIPVK_	_GHFSISIPVK_	_GHFSISIPVK_	_GHFSISIPVK_	_GHFSISIPVK_	_GHFSISIPVK_	_GHFSISIPVK_	_GHFSISIPVK_	_GHFSISIPVK_	_GHFSISIPVK_	_GHFSISIPVK_	_GHFSISIPVK_	_GHFSISIPVK_	_GHFSISIPVK_	_GHFSISIPVK_	_GHFSISIPVK_	_GHFSISIPVK_	_GHFSISIPVK_	_GHFSISIPVK_	_GHFSISIPVK_	_GHFSISIPVK_	_GHFSISIPVK_	_GHFSISIPVK_	_GHFSISIPVK_	_GHFSISIPVK_	_GHFSISIPVK_	_GHFSISIPVK_	_GHFSISIPVK_	_GHFSISIPVK_	_GHFSISIPVK_	_GHFSISIPVK_	_GHFSISIPVK_	_GHFSISIPVK_	_GHFSISIPVK_	_GHFSISIPVK_	_GHFSISIPVK_	_GHFSISIPVK_	_GHFSISIPVK_	_GHFSISIPVK_	_GHFSISIPVK_	_GHFSISIPVK_	_GHFSISIPVK_	_GHFSISIPVK_	_GHFSISIPVK_	_GHFSISIPVK_	_GHFSISIPVK_	_GHFSISIPVK_	_GHFSISIPVK_	_GHFSISIPVK_	_GHFSISIPVK_	_GHFSISIPVK_	_GHFSISIPVK_	_GHFSISIPVK_	_GHFSISIPVK_	_GHFSISIPVK_	_GHFSISIPVK_	_GHFSISIPVK_	_GHFSISIPVK_	_GHFSISIPVK_	_GHFSISIPVK_	_GHFSISIPVK_	_GHFSISIPVK_	_GHFSISIPVK_	_GHFSISIPVK_	_GHFSISIPVK_	_GHFSISIPVK_	_GHFSISIPVK_	_GHFSISIPVK_	_GHFSISIPVK_	_GHFSISIPVK_	_GHFSISIPVK_	_GHFSISIPVK_	_GHFSISIPVK_	_GHFSISIPVK_	_GHFSISIPVK_	_GHFSISIPVK_	_GHFSISIPVK_	_GHFSISIPVK_	_GHFSISIPVK_	_GHFSISIPVK_	_GHFSISIPVK_	_GHFSISIPVK_	_GHFSISIPVK_	_GHFSISIPVK_	_GHFSISIPVK_	_GHFSISIPVK_	_GHFSISIPVK_	_GHFSISIPVK_	_GHFSISIPVK_	_GHFSISIPVK_	_GHFSISIPVK_	3732.78	1632.42	1177.19	1724.15	2054.4	3932.46	9099.61	1273.46	1190.88	721.535	1744.33	2509.31	3128.47	3710.87	3291.98	1929.8	2568.6	892.622	1207.54	1336.68	2704.05	8372.55	1241.04	1373.67	3946.9	1459.26	5089.78	2822.38	1426.86	3835.96	2122.31	1818.12	2574.47	1504.42	4142.79	987.91	3868.36	7013.49	1697.37	413.682	1006.25	4351.27	351.436	426.31	920.63	2674.77	8100.77	3616.01	2978.04	1060.92	8040.39	974.991	1018.94	2792.01	2031.7	2082.31	323.338	1103.8	1137.97	1181.45	3396.9	2548.94	1162.97	5561.52	2708.22	1022.06	652.843	731.895	1338.64	276.281	6260.71	2863.15	1725.83	3331.9	908.967	3186.74	3687.59	2135.03	2108.29	11003.3	1125.9	1513.72	37.8513	5982.34	2541.27	1642.75	1700.51	5230.67	1591.97	2894.81	4132.43	4176.01	2695.68	2264.28	38677.4	8867.66	1930.75	3438.23	1183.31	1947.54	6892.81	6493.99	9212.54	2795.29	1571.76	746.904	1060.64	1758.82	5955.36	14058.2	1961.8	2050.02	16983.2	2861.93	1198.16	14238.1	17453.3	525.245	2714.55	999.063	2668.51	1456.83	884.085	2207.29	1414.04	2105.79	683.139	11005.1	1344.75	1196.69	3856.72	14166.3	1464.24	2197.82	263.684	1776.95	1711.77	13172.4	4713.9	10178.9	7428.52	2869.27	1798.63	6912.75	2405.13	232.34	804.127	2624.51	2035.67	635.106	5471.49	2584.97	2300.02	3601.02	13936.3	4895.86	3853.82	8202.34	7978.68	5291.88	19057.7	17168.5	5715.97	3253.31	4943.68	3378.6
P01023	A2M	Alpha-2-macroglobulin	_YSDASDC[Carbamidomethyl]HGEDSQAFC[Carbamidomethyl]EK_.3	_YSDASDCHGEDSQAFCEK_	_YSDASDCHGEDSQAFCEK_	_YSDASDCHGEDSQAFCEK_	_YSDASDCHGEDSQAFCEK_	_YSDASDCHGEDSQAFCEK_	_YSDASDCHGEDSQAFCEK_	_YSDASDCHGEDSQAFCEK_	_YSDASDCHGEDSQAFCEK_	_YSDASDCHGEDSQAFCEK_	_YSDASDCHGEDSQAFCEK_	_YSDASDCHGEDSQAFCEK_	_YSDASDCHGEDSQAFCEK_	_YSDASDCHGEDSQAFCEK_	_YSDASDCHGEDSQAFCEK_	_YSDASDCHGEDSQAFCEK_	_YSDASDCHGEDSQAFCEK_	_YSDASDCHGEDSQAFCEK_	_YSDASDCHGEDSQAFCEK_	_YSDASDCHGEDSQAFCEK_	_YSDASDCHGEDSQAFCEK_	_YSDASDCHGEDSQAFCEK_	_YSDASDCHGEDSQAFCEK_	_YSDASDCHGEDSQAFCEK_	_YSDASDCHGEDSQAFCEK_	_YSDASDCHGEDSQAFCEK_	_YSDASDCHGEDSQAFCEK_	_YSDASDCHGEDSQAFCEK_	_YSDASDCHGEDSQAFCEK_	_YSDASDCHGEDSQAFCEK_	_YSDASDCHGEDSQAFCEK_	_YSDASDCHGEDSQAFCEK_	_YSDASDCHGEDSQAFCEK_	_YSDASDCHGEDSQAFCEK_	_YSDASDCHGEDSQAFCEK_	_YSDASDCHGEDSQAFCEK_	_YSDASDCHGEDSQAFCEK_	_YSDASDCHGEDSQAFCEK_	_YSDASDCHGEDSQAFCEK_	_YSDASDCHGEDSQAFCEK_	_YSDASDCHGEDSQAFCEK_	_YSDASDCHGEDSQAFCEK_	_YSDASDCHGEDSQAFCEK_	_YSDASDCHGEDSQAFCEK_	_YSDASDCHGEDSQAFCEK_	_YSDASDCHGEDSQAFCEK_	_YSDASDCHGEDSQAFCEK_	_YSDASDCHGEDSQAFCEK_	_YSDASDCHGEDSQAFCEK_	_YSDASDCHGEDSQAFCEK_	_YSDASDCHGEDSQAFCEK_	_YSDASDCHGEDSQAFCEK_	_YSDASDCHGEDSQAFCEK_	_YSDASDCHGEDSQAFCEK_	_YSDASDCHGEDSQAFCEK_	_YSDASDCHGEDSQAFCEK_	_YSDASDCHGEDSQAFCEK_	_YSDASDCHGEDSQAFCEK_	_YSDASDCHGEDSQAFCEK_	_YSDASDCHGEDSQAFCEK_	_YSDASDCHGEDSQAFCEK_	_YSDASDCHGEDSQAFCEK_	_YSDASDCHGEDSQAFCEK_	_YSDASDCHGEDSQAFCEK_	_YSDASDCHGEDSQAFCEK_	_YSDASDCHGEDSQAFCEK_	_YSDASDCHGEDSQAFCEK_	_YSDASDCHGEDSQAFCEK_	_YSDASDCHGEDSQAFCEK_	_YSDASDCHGEDSQAFCEK_	_YSDASDCHGEDSQAFCEK_	_YSDASDCHGEDSQAFCEK_	_YSDASDCHGEDSQAFCEK_	_YSDASDCHGEDSQAFCEK_	_YSDASDCHGEDSQAFCEK_	_YSDASDCHGEDSQAFCEK_	_YSDASDCHGEDSQAFCEK_	_YSDASDCHGEDSQAFCEK_	_YSDASDCHGEDSQAFCEK_	_YSDASDCHGEDSQAFCEK_	_YSDASDCHGEDSQAFCEK_	_YSDASDCHGEDSQAFCEK_	_YSDASDCHGEDSQAFCEK_	_YSDASDCHGEDSQAFCEK_	_YSDASDCHGEDSQAFCEK_	_YSDASDCHGEDSQAFCEK_	_YSDASDCHGEDSQAFCEK_	_YSDASDCHGEDSQAFCEK_	_YSDASDCHGEDSQAFCEK_	_YSDASDCHGEDSQAFCEK_	_YSDASDCHGEDSQAFCEK_	_YSDASDCHGEDSQAFCEK_	_YSDASDCHGEDSQAFCEK_	_YSDASDCHGEDSQAFCEK_	_YSDASDCHGEDSQAFCEK_	_YSDASDCHGEDSQAFCEK_	_YSDASDCHGEDSQAFCEK_	_YSDASDCHGEDSQAFCEK_	_YSDASDCHGEDSQAFCEK_	_YSDASDCHGEDSQAFCEK_	_YSDASDCHGEDSQAFCEK_	_YSDASDCHGEDSQAFCEK_	_YSDASDCHGEDSQAFCEK_	_YSDASDCHGEDSQAFCEK_	_YSDASDCHGEDSQAFCEK_	_YSDASDCHGEDSQAFCEK_	_YSDASDCHGEDSQAFCEK_	_YSDASDCHGEDSQAFCEK_	_YSDASDCHGEDSQAFCEK_	_YSDASDCHGEDSQAFCEK_	_YSDASDCHGEDSQAFCEK_	_YSDASDCHGEDSQAFCEK_	_YSDASDCHGEDSQAFCEK_	_YSDASDCHGEDSQAFCEK_	_YSDASDCHGEDSQAFCEK_	_YSDASDCHGEDSQAFCEK_	_YSDASDCHGEDSQAFCEK_	_YSDASDCHGEDSQAFCEK_	_YSDASDCHGEDSQAFCEK_	_YSDASDCHGEDSQAFCEK_	_YSDASDCHGEDSQAFCEK_	_YSDASDCHGEDSQAFCEK_	_YSDASDCHGEDSQAFCEK_	_YSDASDCHGEDSQAFCEK_	_YSDASDCHGEDSQAFCEK_	_YSDASDCHGEDSQAFCEK_	_YSDASDCHGEDSQAFCEK_	_YSDASDCHGEDSQAFCEK_	_YSDASDCHGEDSQAFCEK_	_YSDASDCHGEDSQAFCEK_	_YSDASDCHGEDSQAFCEK_	_YSDASDCHGEDSQAFCEK_	_YSDASDCHGEDSQAFCEK_	_YSDASDCHGEDSQAFCEK_	_YSDASDCHGEDSQAFCEK_	_YSDASDCHGEDSQAFCEK_	_YSDASDCHGEDSQAFCEK_	_YSDASDCHGEDSQAFCEK_	_YSDASDCHGEDSQAFCEK_	_YSDASDCHGEDSQAFCEK_	_YSDASDCHGEDSQAFCEK_	_YSDASDCHGEDSQAFCEK_	_YSDASDCHGEDSQAFCEK_	_YSDASDCHGEDSQAFCEK_	_YSDASDCHGEDSQAFCEK_	_YSDASDCHGEDSQAFCEK_	_YSDASDCHGEDSQAFCEK_	_YSDASDCHGEDSQAFCEK_	_YSDASDCHGEDSQAFCEK_	_YSDASDCHGEDSQAFCEK_	_YSDASDCHGEDSQAFCEK_	_YSDASDCHGEDSQAFCEK_	_YSDASDCHGEDSQAFCEK_	_YSDASDCHGEDSQAFCEK_	_YSDASDCHGEDSQAFCEK_	_YSDASDCHGEDSQAFCEK_	_YSDASDCHGEDSQAFCEK_	_YSDASDCHGEDSQAFCEK_	_YSDASDCHGEDSQAFCEK_	_YSDASDCHGEDSQAFCEK_	_YSDASDCHGEDSQAFCEK_	_YSDASDCHGEDSQAFCEK_	_YSDASDCHGEDSQAFCEK_	_YSDASDCHGEDSQAFCEK_	_YSDASDCHGEDSQAFCEK_	_YSDASDCHGEDSQAFCEK_	_YSDASDCHGEDSQAFCEK_	104.932	165.576	279.013	124.861	883.96	775.07	523.554	118.744	103.173	2301.22	303.278	445.037	196.729	113.381	1407.7	1	1	185.406	4755.41	131.003	555.436	12908.2	91.7115	243.308	560.202	137.363	1029.84	270.112	183.383	818.808	170.142	147.958	142.307	218.482	330.241	152.337	699.385	352.975	316.096	1978.82	1	41.3283	664.095	89.358	560.73	35.2563	1480.96	549.333	321.218	122.934	2708.31	1	186.179	1	81.6403	1	3.5203	278.837	94.0335	418.183	808.36	298.815	200.374	178.135	1	1	47.9808	40.9763	89.3513	454.839	96.3395	1	110.156	117.137	1	136.425	189.807	204.86	267.125	1	447.293	1	720.61	1813.34	59.7995	90.7001	1	565.564	147.134	516.2	227.089	513.142	367.63	278.68	293.046	989.749	2224.93	2622.56	264.506	264.343	5120.67	2820.29	3532.45	747.14	1	3735.31	1	1	1	1	1073.94	2294.7	1385.86	3454.58	1053.67	3418.59	2184.4	6008.03	2333.13	2.86662	2549.16	63.3498	6363.26	1143.44	119.127	535.322	5607.73	6390.35	3713.06	4610.13	12586.7	1821.02	881.089	1656.09	1.31308	215.66	2510.27	6175.9	2016.6	4376.02	992.485	446.374	2485.01	379.169	1566.93	616.656	525.381	546.625	331.428	8690.86	570.101	1756.03	867.4	4146.26	4192.95	449.369	1317.46	2310.58	7536.4	1921.13	471.207	5116.26	4323.12	9989.28	4289.09	534.769
P01023	A2M	Alpha-2-macroglobulin	_YSDASDC[Carbamidomethyl]HGEDSQAFC[Carbamidomethyl]EK_.2	_YSDASDCHGEDSQAFCEK_	_YSDASDCHGEDSQAFCEK_	_YSDASDCHGEDSQAFCEK_	_YSDASDCHGEDSQAFCEK_	_YSDASDCHGEDSQAFCEK_	_YSDASDCHGEDSQAFCEK_	_YSDASDCHGEDSQAFCEK_	_YSDASDCHGEDSQAFCEK_	_YSDASDCHGEDSQAFCEK_	_YSDASDCHGEDSQAFCEK_	_YSDASDCHGEDSQAFCEK_	_YSDASDCHGEDSQAFCEK_	_YSDASDCHGEDSQAFCEK_	_YSDASDCHGEDSQAFCEK_	_YSDASDCHGEDSQAFCEK_	NaN	_YSDASDCHGEDSQAFCEK_	_YSDASDCHGEDSQAFCEK_	_YSDASDCHGEDSQAFCEK_	_YSDASDCHGEDSQAFCEK_	_YSDASDCHGEDSQAFCEK_	NaN	_YSDASDCHGEDSQAFCEK_	_YSDASDCHGEDSQAFCEK_	_YSDASDCHGEDSQAFCEK_	_YSDASDCHGEDSQAFCEK_	_YSDASDCHGEDSQAFCEK_	_YSDASDCHGEDSQAFCEK_	_YSDASDCHGEDSQAFCEK_	_YSDASDCHGEDSQAFCEK_	_YSDASDCHGEDSQAFCEK_	_YSDASDCHGEDSQAFCEK_	_YSDASDCHGEDSQAFCEK_	_YSDASDCHGEDSQAFCEK_	_YSDASDCHGEDSQAFCEK_	_YSDASDCHGEDSQAFCEK_	_YSDASDCHGEDSQAFCEK_	_YSDASDCHGEDSQAFCEK_	_YSDASDCHGEDSQAFCEK_	_YSDASDCHGEDSQAFCEK_	_YSDASDCHGEDSQAFCEK_	_YSDASDCHGEDSQAFCEK_	_YSDASDCHGEDSQAFCEK_	_YSDASDCHGEDSQAFCEK_	_YSDASDCHGEDSQAFCEK_	_YSDASDCHGEDSQAFCEK_	_YSDASDCHGEDSQAFCEK_	_YSDASDCHGEDSQAFCEK_	_YSDASDCHGEDSQAFCEK_	_YSDASDCHGEDSQAFCEK_	_YSDASDCHGEDSQAFCEK_	_YSDASDCHGEDSQAFCEK_	_YSDASDCHGEDSQAFCEK_	_YSDASDCHGEDSQAFCEK_	_YSDASDCHGEDSQAFCEK_	_YSDASDCHGEDSQAFCEK_	_YSDASDCHGEDSQAFCEK_	_YSDASDCHGEDSQAFCEK_	_YSDASDCHGEDSQAFCEK_	_YSDASDCHGEDSQAFCEK_	_YSDASDCHGEDSQAFCEK_	_YSDASDCHGEDSQAFCEK_	_YSDASDCHGEDSQAFCEK_	_YSDASDCHGEDSQAFCEK_	_YSDASDCHGEDSQAFCEK_	_YSDASDCHGEDSQAFCEK_	_YSDASDCHGEDSQAFCEK_	_YSDASDCHGEDSQAFCEK_	_YSDASDCHGEDSQAFCEK_	_YSDASDCHGEDSQAFCEK_	_YSDASDCHGEDSQAFCEK_	_YSDASDCHGEDSQAFCEK_	_YSDASDCHGEDSQAFCEK_	_YSDASDCHGEDSQAFCEK_	_YSDASDCHGEDSQAFCEK_	_YSDASDCHGEDSQAFCEK_	_YSDASDCHGEDSQAFCEK_	_YSDASDCHGEDSQAFCEK_	_YSDASDCHGEDSQAFCEK_	_YSDASDCHGEDSQAFCEK_	_YSDASDCHGEDSQAFCEK_	_YSDASDCHGEDSQAFCEK_	_YSDASDCHGEDSQAFCEK_	_YSDASDCHGEDSQAFCEK_	_YSDASDCHGEDSQAFCEK_	_YSDASDCHGEDSQAFCEK_	_YSDASDCHGEDSQAFCEK_	_YSDASDCHGEDSQAFCEK_	_YSDASDCHGEDSQAFCEK_	_YSDASDCHGEDSQAFCEK_	_YSDASDCHGEDSQAFCEK_	_YSDASDCHGEDSQAFCEK_	_YSDASDCHGEDSQAFCEK_	_YSDASDCHGEDSQAFCEK_	_YSDASDCHGEDSQAFCEK_	_YSDASDCHGEDSQAFCEK_	_YSDASDCHGEDSQAFCEK_	_YSDASDCHGEDSQAFCEK_	_YSDASDCHGEDSQAFCEK_	_YSDASDCHGEDSQAFCEK_	_YSDASDCHGEDSQAFCEK_	_YSDASDCHGEDSQAFCEK_	_YSDASDCHGEDSQAFCEK_	_YSDASDCHGEDSQAFCEK_	_YSDASDCHGEDSQAFCEK_	_YSDASDCHGEDSQAFCEK_	_YSDASDCHGEDSQAFCEK_	_YSDASDCHGEDSQAFCEK_	_YSDASDCHGEDSQAFCEK_	_YSDASDCHGEDSQAFCEK_	_YSDASDCHGEDSQAFCEK_	_YSDASDCHGEDSQAFCEK_	_YSDASDCHGEDSQAFCEK_	_YSDASDCHGEDSQAFCEK_	_YSDASDCHGEDSQAFCEK_	_YSDASDCHGEDSQAFCEK_	_YSDASDCHGEDSQAFCEK_	_YSDASDCHGEDSQAFCEK_	_YSDASDCHGEDSQAFCEK_	_YSDASDCHGEDSQAFCEK_	_YSDASDCHGEDSQAFCEK_	_YSDASDCHGEDSQAFCEK_	_YSDASDCHGEDSQAFCEK_	_YSDASDCHGEDSQAFCEK_	_YSDASDCHGEDSQAFCEK_	_YSDASDCHGEDSQAFCEK_	_YSDASDCHGEDSQAFCEK_	_YSDASDCHGEDSQAFCEK_	_YSDASDCHGEDSQAFCEK_	_YSDASDCHGEDSQAFCEK_	_YSDASDCHGEDSQAFCEK_	_YSDASDCHGEDSQAFCEK_	_YSDASDCHGEDSQAFCEK_	_YSDASDCHGEDSQAFCEK_	_YSDASDCHGEDSQAFCEK_	_YSDASDCHGEDSQAFCEK_	_YSDASDCHGEDSQAFCEK_	_YSDASDCHGEDSQAFCEK_	_YSDASDCHGEDSQAFCEK_	_YSDASDCHGEDSQAFCEK_	_YSDASDCHGEDSQAFCEK_	_YSDASDCHGEDSQAFCEK_	_YSDASDCHGEDSQAFCEK_	_YSDASDCHGEDSQAFCEK_	_YSDASDCHGEDSQAFCEK_	_YSDASDCHGEDSQAFCEK_	_YSDASDCHGEDSQAFCEK_	_YSDASDCHGEDSQAFCEK_	_YSDASDCHGEDSQAFCEK_	_YSDASDCHGEDSQAFCEK_	_YSDASDCHGEDSQAFCEK_	_YSDASDCHGEDSQAFCEK_	_YSDASDCHGEDSQAFCEK_	_YSDASDCHGEDSQAFCEK_	_YSDASDCHGEDSQAFCEK_	_YSDASDCHGEDSQAFCEK_	_YSDASDCHGEDSQAFCEK_	_YSDASDCHGEDSQAFCEK_	_YSDASDCHGEDSQAFCEK_	_YSDASDCHGEDSQAFCEK_	_YSDASDCHGEDSQAFCEK_	_YSDASDCHGEDSQAFCEK_	_YSDASDCHGEDSQAFCEK_	_YSDASDCHGEDSQAFCEK_	_YSDASDCHGEDSQAFCEK_	_YSDASDCHGEDSQAFCEK_	19594.7	6916.94	7761.26	19623.1	4694.34	14041.1	75627.4	15085.7	3093.26	21301.5	20136.8	7934.75	6148.55	5016.29	9055.3	NA	12987.6	2863.28	16613.7	10934.5	6642.77	NA	11031.6	26615.8	7669.6	7918.82	4921.45	22847.7	11997	12382.9	1659.84	9921.25	5709.67	21300.7	805.79	14010.7	5361.41	19307.4	4468.41	6207.22	5063.68	18363.4	7690.25	30483.1	16272.6	6712.63	6654.75	3996.74	13376.1	10767.8	9215.63	10384.8	15282	7882.19	11764.3	5099.58	3490.63	1458.14	11220	25206.3	14141.3	15487.4	41982.6	10328.7	39050.9	8284.57	6724.42	5903.42	44839.4	14553.8	8269.92	16816.8	12413.6	17882.8	12810.6	12452.4	9850.24	22009.4	10411.7	17764.5	20407.3	7409.58	14308.3	18713	9166.25	12645.2	12630.2	4598.57	8554.03	11552.6	19841.4	11727.9	28860.4	6580.48	25784	12450.7	17854.3	18659.3	20713	15393.4	67540.5	16640.1	12491.6	82578.3	40083.3	36653.1	6881.1	23945	45884.1	11733	40183.6	150336	71942.8	102816	84238.6	16550.4	58516.8	107216	37717.4	93353	122510	327327	77390.5	134284	6211.58	77891.9	33510.1	73698.9	57585.5	890500	8600.6	33867.8	43647.3	4529.52	240999	17828	79842.4	598604	71572.9	50144.3	44618.1	686040	451444	330286	333640	123765	97579.2	139177	150083	177711	270510	35794.5	435476	120408	39901.8	216717	151087	305653	39811.1	755355	16506.1	112652	269056	282734	328981	149650
P01023	A2M	Alpha-2-macroglobulin	_QTVSWAVTPK_.2	_QTVSWAVTPK_	_QTVSWAVTPK_	_QTVSWAVTPK_	_QTVSWAVTPK_	_QTVSWAVTPK_	_QTVSWAVTPK_	_QTVSWAVTPK_	_QTVSWAVTPK_	_QTVSWAVTPK_	_QTVSWAVTPK_	_QTVSWAVTPK_	_QTVSWAVTPK_	_QTVSWAVTPK_	_QTVSWAVTPK_	_QTVSWAVTPK_	_QTVSWAVTPK_	_QTVSWAVTPK_	_QTVSWAVTPK_	_QTVSWAVTPK_	_QTVSWAVTPK_	_QTVSWAVTPK_	_QTVSWAVTPK_	_QTVSWAVTPK_	_QTVSWAVTPK_	_QTVSWAVTPK_	_QTVSWAVTPK_	_QTVSWAVTPK_	_QTVSWAVTPK_	_QTVSWAVTPK_	_QTVSWAVTPK_	_QTVSWAVTPK_	_QTVSWAVTPK_	_QTVSWAVTPK_	_QTVSWAVTPK_	_QTVSWAVTPK_	_QTVSWAVTPK_	_QTVSWAVTPK_	_QTVSWAVTPK_	_QTVSWAVTPK_	_QTVSWAVTPK_	_QTVSWAVTPK_	_QTVSWAVTPK_	_QTVSWAVTPK_	_QTVSWAVTPK_	_QTVSWAVTPK_	_QTVSWAVTPK_	_QTVSWAVTPK_	_QTVSWAVTPK_	_QTVSWAVTPK_	_QTVSWAVTPK_	_QTVSWAVTPK_	_QTVSWAVTPK_	_QTVSWAVTPK_	_QTVSWAVTPK_	_QTVSWAVTPK_	_QTVSWAVTPK_	_QTVSWAVTPK_	_QTVSWAVTPK_	_QTVSWAVTPK_	_QTVSWAVTPK_	_QTVSWAVTPK_	_QTVSWAVTPK_	_QTVSWAVTPK_	_QTVSWAVTPK_	_QTVSWAVTPK_	_QTVSWAVTPK_	_QTVSWAVTPK_	_QTVSWAVTPK_	_QTVSWAVTPK_	_QTVSWAVTPK_	_QTVSWAVTPK_	_QTVSWAVTPK_	_QTVSWAVTPK_	_QTVSWAVTPK_	_QTVSWAVTPK_	_QTVSWAVTPK_	_QTVSWAVTPK_	_QTVSWAVTPK_	_QTVSWAVTPK_	_QTVSWAVTPK_	_QTVSWAVTPK_	_QTVSWAVTPK_	_QTVSWAVTPK_	_QTVSWAVTPK_	_QTVSWAVTPK_	_QTVSWAVTPK_	_QTVSWAVTPK_	_QTVSWAVTPK_	_QTVSWAVTPK_	_QTVSWAVTPK_	_QTVSWAVTPK_	_QTVSWAVTPK_	_QTVSWAVTPK_	_QTVSWAVTPK_	_QTVSWAVTPK_	_QTVSWAVTPK_	_QTVSWAVTPK_	_QTVSWAVTPK_	_QTVSWAVTPK_	_QTVSWAVTPK_	_QTVSWAVTPK_	_QTVSWAVTPK_	_QTVSWAVTPK_	_QTVSWAVTPK_	_QTVSWAVTPK_	_QTVSWAVTPK_	_QTVSWAVTPK_	_QTVSWAVTPK_	_QTVSWAVTPK_	_QTVSWAVTPK_	_QTVSWAVTPK_	_QTVSWAVTPK_	_QTVSWAVTPK_	_QTVSWAVTPK_	_QTVSWAVTPK_	_QTVSWAVTPK_	_QTVSWAVTPK_	_QTVSWAVTPK_	_QTVSWAVTPK_	_QTVSWAVTPK_	_QTVSWAVTPK_	_QTVSWAVTPK_	_QTVSWAVTPK_	_QTVSWAVTPK_	_QTVSWAVTPK_	_QTVSWAVTPK_	_QTVSWAVTPK_	_QTVSWAVTPK_	_QTVSWAVTPK_	_QTVSWAVTPK_	_QTVSWAVTPK_	_QTVSWAVTPK_	_QTVSWAVTPK_	_QTVSWAVTPK_	_QTVSWAVTPK_	_QTVSWAVTPK_	_QTVSWAVTPK_	_QTVSWAVTPK_	_QTVSWAVTPK_	_QTVSWAVTPK_	_QTVSWAVTPK_	_QTVSWAVTPK_	_QTVSWAVTPK_	_QTVSWAVTPK_	_QTVSWAVTPK_	_QTVSWAVTPK_	_QTVSWAVTPK_	_QTVSWAVTPK_	_QTVSWAVTPK_	_QTVSWAVTPK_	_QTVSWAVTPK_	_QTVSWAVTPK_	_QTVSWAVTPK_	_QTVSWAVTPK_	_QTVSWAVTPK_	_QTVSWAVTPK_	_QTVSWAVTPK_	_QTVSWAVTPK_	_QTVSWAVTPK_	_QTVSWAVTPK_	_QTVSWAVTPK_	_QTVSWAVTPK_	_QTVSWAVTPK_	_QTVSWAVTPK_	_QTVSWAVTPK_	_QTVSWAVTPK_	1453	519.524	772.589	66.3979	68.7842	3117.92	3704.65	163.952	160.358	126.442	1890.45	395.027	1040.3	698.433	316.86	274.864	900.101	137.162	291.502	446.175	196.033	29057.9	1	174.612	430.519	586.713	394.826	580.612	148.353	323.601	788.68	166.296	157.042	433.274	547.608	1	296.226	550.569	194.566	1480.18	197.92	945.157	171.013	425.611	1	423.525	477.819	201	1	392.839	6032.22	1233.88	128.071	963.685	539.448	2483.3	1.15271	254.23	4543.13	2454.13	808.752	49.6125	609.098	800.45	272.082	45.3236	24.2182	1	1705.17	454.599	148.738	1317	240.722	407.989	576.815	394.401	79.7609	67.6606	1	229.754	1041.07	17.7319	412.019	2359.31	1112.8	699.367	2362.4	330.627	259.345	91.6572	232.754	370.203	985.565	1126.32	2261.58	198.871	346.09	190.833	451.635	169.011	2754.07	589.51	1773.9	724.407	309.248	146.708	1160.58	1113.54	504.868	284.723	348.291	351.762	917.402	630.412	894.78	417.36	2606.83	1	372.299	89.5564	2191.13	687.058	379.186	288.065	399.429	356.038	1243.22	294.988	537.685	1	235.407	255.672	1470.32	5165.8	1144.97	428.077	205.131	2765.9	1241.06	571.201	1161.37	1104.3	374.084	439.513	1536.93	1	525.537	1515.59	406.347	84.9401	123.277	1002.72	715.071	188.251	1805.59	789.061	1917.39	1918.9	4405.78	67.1969	946.663	912.366	83.1089	203.252	1005.57	1146.41
P01023	A2M	Alpha-2-macroglobulin	_TEHPFTVEEFVLPK_.3	_TEHPFTVEEFVLPK_	_TEHPFTVEEFVLPK_	_TEHPFTVEEFVLPK_	_TEHPFTVEEFVLPK_	_TEHPFTVEEFVLPK_	_TEHPFTVEEFVLPK_	_TEHPFTVEEFVLPK_	_TEHPFTVEEFVLPK_	_TEHPFTVEEFVLPK_	_TEHPFTVEEFVLPK_	_TEHPFTVEEFVLPK_	_TEHPFTVEEFVLPK_	_TEHPFTVEEFVLPK_	_TEHPFTVEEFVLPK_	_TEHPFTVEEFVLPK_	_TEHPFTVEEFVLPK_	_TEHPFTVEEFVLPK_	_TEHPFTVEEFVLPK_	_TEHPFTVEEFVLPK_	_TEHPFTVEEFVLPK_	_TEHPFTVEEFVLPK_	_TEHPFTVEEFVLPK_	_TEHPFTVEEFVLPK_	_TEHPFTVEEFVLPK_	_TEHPFTVEEFVLPK_	_TEHPFTVEEFVLPK_	_TEHPFTVEEFVLPK_	_TEHPFTVEEFVLPK_	_TEHPFTVEEFVLPK_	_TEHPFTVEEFVLPK_	_TEHPFTVEEFVLPK_	_TEHPFTVEEFVLPK_	_TEHPFTVEEFVLPK_	_TEHPFTVEEFVLPK_	_TEHPFTVEEFVLPK_	_TEHPFTVEEFVLPK_	_TEHPFTVEEFVLPK_	_TEHPFTVEEFVLPK_	_TEHPFTVEEFVLPK_	_TEHPFTVEEFVLPK_	_TEHPFTVEEFVLPK_	_TEHPFTVEEFVLPK_	_TEHPFTVEEFVLPK_	_TEHPFTVEEFVLPK_	_TEHPFTVEEFVLPK_	_TEHPFTVEEFVLPK_	_TEHPFTVEEFVLPK_	_TEHPFTVEEFVLPK_	_TEHPFTVEEFVLPK_	_TEHPFTVEEFVLPK_	_TEHPFTVEEFVLPK_	_TEHPFTVEEFVLPK_	_TEHPFTVEEFVLPK_	_TEHPFTVEEFVLPK_	_TEHPFTVEEFVLPK_	_TEHPFTVEEFVLPK_	_TEHPFTVEEFVLPK_	_TEHPFTVEEFVLPK_	_TEHPFTVEEFVLPK_	_TEHPFTVEEFVLPK_	_TEHPFTVEEFVLPK_	_TEHPFTVEEFVLPK_	_TEHPFTVEEFVLPK_	_TEHPFTVEEFVLPK_	_TEHPFTVEEFVLPK_	_TEHPFTVEEFVLPK_	_TEHPFTVEEFVLPK_	_TEHPFTVEEFVLPK_	_TEHPFTVEEFVLPK_	_TEHPFTVEEFVLPK_	_TEHPFTVEEFVLPK_	_TEHPFTVEEFVLPK_	_TEHPFTVEEFVLPK_	_TEHPFTVEEFVLPK_	_TEHPFTVEEFVLPK_	_TEHPFTVEEFVLPK_	_TEHPFTVEEFVLPK_	_TEHPFTVEEFVLPK_	_TEHPFTVEEFVLPK_	_TEHPFTVEEFVLPK_	_TEHPFTVEEFVLPK_	_TEHPFTVEEFVLPK_	_TEHPFTVEEFVLPK_	_TEHPFTVEEFVLPK_	_TEHPFTVEEFVLPK_	_TEHPFTVEEFVLPK_	_TEHPFTVEEFVLPK_	_TEHPFTVEEFVLPK_	_TEHPFTVEEFVLPK_	_TEHPFTVEEFVLPK_	_TEHPFTVEEFVLPK_	_TEHPFTVEEFVLPK_	_TEHPFTVEEFVLPK_	_TEHPFTVEEFVLPK_	_TEHPFTVEEFVLPK_	_TEHPFTVEEFVLPK_	_TEHPFTVEEFVLPK_	_TEHPFTVEEFVLPK_	_TEHPFTVEEFVLPK_	_TEHPFTVEEFVLPK_	_TEHPFTVEEFVLPK_	_TEHPFTVEEFVLPK_	_TEHPFTVEEFVLPK_	_TEHPFTVEEFVLPK_	_TEHPFTVEEFVLPK_	_TEHPFTVEEFVLPK_	_TEHPFTVEEFVLPK_	_TEHPFTVEEFVLPK_	_TEHPFTVEEFVLPK_	_TEHPFTVEEFVLPK_	_TEHPFTVEEFVLPK_	_TEHPFTVEEFVLPK_	_TEHPFTVEEFVLPK_	_TEHPFTVEEFVLPK_	_TEHPFTVEEFVLPK_	_TEHPFTVEEFVLPK_	_TEHPFTVEEFVLPK_	_TEHPFTVEEFVLPK_	_TEHPFTVEEFVLPK_	_TEHPFTVEEFVLPK_	_TEHPFTVEEFVLPK_	_TEHPFTVEEFVLPK_	_TEHPFTVEEFVLPK_	_TEHPFTVEEFVLPK_	_TEHPFTVEEFVLPK_	_TEHPFTVEEFVLPK_	_TEHPFTVEEFVLPK_	_TEHPFTVEEFVLPK_	_TEHPFTVEEFVLPK_	_TEHPFTVEEFVLPK_	_TEHPFTVEEFVLPK_	_TEHPFTVEEFVLPK_	_TEHPFTVEEFVLPK_	_TEHPFTVEEFVLPK_	_TEHPFTVEEFVLPK_	_TEHPFTVEEFVLPK_	_TEHPFTVEEFVLPK_	_TEHPFTVEEFVLPK_	_TEHPFTVEEFVLPK_	_TEHPFTVEEFVLPK_	_TEHPFTVEEFVLPK_	_TEHPFTVEEFVLPK_	_TEHPFTVEEFVLPK_	_TEHPFTVEEFVLPK_	_TEHPFTVEEFVLPK_	_TEHPFTVEEFVLPK_	_TEHPFTVEEFVLPK_	_TEHPFTVEEFVLPK_	_TEHPFTVEEFVLPK_	_TEHPFTVEEFVLPK_	_TEHPFTVEEFVLPK_	_TEHPFTVEEFVLPK_	_TEHPFTVEEFVLPK_	_TEHPFTVEEFVLPK_	_TEHPFTVEEFVLPK_	_TEHPFTVEEFVLPK_	_TEHPFTVEEFVLPK_	_TEHPFTVEEFVLPK_	_TEHPFTVEEFVLPK_	_TEHPFTVEEFVLPK_	_TEHPFTVEEFVLPK_	_TEHPFTVEEFVLPK_	_TEHPFTVEEFVLPK_	_TEHPFTVEEFVLPK_	_TEHPFTVEEFVLPK_	_TEHPFTVEEFVLPK_	2300.75	476.318	10450.2	18629.8	1118.76	2835.41	4035.67	180.253	13126.2	582.247	6271.55	191.274	1944.98	389.258	1523.14	1147.16	418.706	862.086	3069.74	717.869	1426.43	441.88	2964.85	764.299	1620.11	5057.96	2717.41	3975.17	481.978	1619.64	3800.45	2638.8	1171.51	3331.71	2888.71	5728.03	1697.6	7141.33	1307.06	2191.36	2899.67	1149.95	9129.07	4527.09	6439.8	95.779	3473.63	737.659	1581.68	2316.62	5429.29	1104.13	11690.1	3641.15	9464.91	1315.54	2189.4	4253.66	3350	2669.08	2251.6	7951.73	2578.69	2360.36	862.309	2955.57	344.482	1954.67	2142.63	3450.85	444.996	6926.38	2968.51	2386.88	2554.95	4019.8	3272.03	3794.16	718.633	3516.06	20231.2	5251.19	386.48	2545.83	961.109	1	15792.1	2054.44	328.9	1828.59	903.463	14587.1	4515.83	6495.42	2709.33	396.413	1100.46	2259.24	344.506	148.407	2367.36	1447.41	1508.56	79.8951	1	338.211	205.765	57.0299	149.019	12549.6	165.576	4239.46	339.565	357.791	285.205	20.7829	685.049	100.599	139.928	131.943	1670.05	460.655	534.446	1419.32	942.803	1823.13	239.865	711.545	4563.59	194.754	4044.55	192.192	3517.22	4743.89	293.759	2536.3	687.871	11791.5	1102.8	409.243	1678.99	661.573	495.261	342.476	3002.21	1205.64	1008.71	897.001	910.728	1542.88	785.95	2735.01	1704.17	237.681	5151.38	1694.16	2659.72	4451.79	6573.63	247.28	1912.1	2845.41	1049.32	1	607.89	268.019
P01023	A2M	Alpha-2-macroglobulin	_YDVENC[Carbamidomethyl]LANK_.2	_YDVENCLANK_	_YDVENCLANK_	_YDVENCLANK_	_YDVENCLANK_	_YDVENCLANK_	_YDVENCLANK_	_YDVENCLANK_	_YDVENCLANK_	_YDVENCLANK_	_YDVENCLANK_	_YDVENCLANK_	_YDVENCLANK_	_YDVENCLANK_	_YDVENCLANK_	_YDVENCLANK_	_YDVENCLANK_	_YDVENCLANK_	_YDVENCLANK_	_YDVENCLANK_	_YDVENCLANK_	_YDVENCLANK_	_YDVENCLANK_	_YDVENCLANK_	_YDVENCLANK_	_YDVENCLANK_	_YDVENCLANK_	_YDVENCLANK_	_YDVENCLANK_	_YDVENCLANK_	_YDVENCLANK_	_YDVENCLANK_	_YDVENCLANK_	_YDVENCLANK_	_YDVENCLANK_	_YDVENCLANK_	_YDVENCLANK_	_YDVENCLANK_	_YDVENCLANK_	_YDVENCLANK_	_YDVENCLANK_	_YDVENCLANK_	_YDVENCLANK_	_YDVENCLANK_	_YDVENCLANK_	_YDVENCLANK_	_YDVENCLANK_	_YDVENCLANK_	_YDVENCLANK_	_YDVENCLANK_	_YDVENCLANK_	_YDVENCLANK_	_YDVENCLANK_	_YDVENCLANK_	_YDVENCLANK_	_YDVENCLANK_	_YDVENCLANK_	_YDVENCLANK_	_YDVENCLANK_	_YDVENCLANK_	_YDVENCLANK_	_YDVENCLANK_	_YDVENCLANK_	_YDVENCLANK_	_YDVENCLANK_	_YDVENCLANK_	_YDVENCLANK_	_YDVENCLANK_	_YDVENCLANK_	_YDVENCLANK_	_YDVENCLANK_	_YDVENCLANK_	_YDVENCLANK_	_YDVENCLANK_	_YDVENCLANK_	_YDVENCLANK_	_YDVENCLANK_	_YDVENCLANK_	_YDVENCLANK_	_YDVENCLANK_	_YDVENCLANK_	_YDVENCLANK_	_YDVENCLANK_	_YDVENCLANK_	_YDVENCLANK_	_YDVENCLANK_	_YDVENCLANK_	_YDVENCLANK_	_YDVENCLANK_	_YDVENCLANK_	_YDVENCLANK_	_YDVENCLANK_	_YDVENCLANK_	_YDVENCLANK_	_YDVENCLANK_	_YDVENCLANK_	_YDVENCLANK_	_YDVENCLANK_	_YDVENCLANK_	_YDVENCLANK_	_YDVENCLANK_	_YDVENCLANK_	_YDVENCLANK_	_YDVENCLANK_	_YDVENCLANK_	_YDVENCLANK_	_YDVENCLANK_	_YDVENCLANK_	_YDVENCLANK_	_YDVENCLANK_	_YDVENCLANK_	_YDVENCLANK_	_YDVENCLANK_	_YDVENCLANK_	_YDVENCLANK_	_YDVENCLANK_	_YDVENCLANK_	_YDVENCLANK_	_YDVENCLANK_	_YDVENCLANK_	_YDVENCLANK_	_YDVENCLANK_	_YDVENCLANK_	_YDVENCLANK_	_YDVENCLANK_	_YDVENCLANK_	_YDVENCLANK_	_YDVENCLANK_	_YDVENCLANK_	_YDVENCLANK_	_YDVENCLANK_	_YDVENCLANK_	_YDVENCLANK_	_YDVENCLANK_	_YDVENCLANK_	_YDVENCLANK_	_YDVENCLANK_	_YDVENCLANK_	_YDVENCLANK_	_YDVENCLANK_	_YDVENCLANK_	_YDVENCLANK_	_YDVENCLANK_	_YDVENCLANK_	_YDVENCLANK_	_YDVENCLANK_	_YDVENCLANK_	_YDVENCLANK_	_YDVENCLANK_	_YDVENCLANK_	_YDVENCLANK_	_YDVENCLANK_	_YDVENCLANK_	_YDVENCLANK_	_YDVENCLANK_	_YDVENCLANK_	_YDVENCLANK_	_YDVENCLANK_	_YDVENCLANK_	_YDVENCLANK_	_YDVENCLANK_	_YDVENCLANK_	_YDVENCLANK_	_YDVENCLANK_	_YDVENCLANK_	_YDVENCLANK_	_YDVENCLANK_	281.96	2693.76	2157.81	419.268	1	407.01	1127.31	2517.85	1	684.162	1.91437	1	415.751	1853.84	190.928	70.7936	49.0416	3160.15	250.145	87.1214	30.6182	9245.16	71.0223	43.6815	1.55999	1175.64	391.015	616.767	2.66058	1.23723	2.67844	1.93398	1499.82	1.53688	376.419	1246.69	934.503	1640.67	59.9284	2.51692	2.35433	852.95	618.516	1.42545	200.265	1.46725	1.66304	1.35272	93.5082	343.912	3569.98	2.66633	1657.38	1826.99	2764.2	378.084	2.65223	369.952	631.355	299.882	409.327	2.92529	175.736	2925.42	2235.5	847.452	847.87	5494.19	3092.14	4.95321	291.093	495.802	841.513	2860.73	2.12593	240.399	3499	4.39918	2736.25	457.459	661.436	3.13649	2.5083	467.745	433.492	1835.17	2.22784	1.51163	1.00989	446.63	700.708	339.743	1	1	1489.45	5424.01	1946.26	1657.25	4356.88	1914.81	4457.03	2120.74	4367.59	1125.04	2398.05	3691.5	1343.21	2077.15	1111.33	1270.48	1	1534.51	1683.67	763.315	1005.94	2997.33	2197.69	2331.53	1	566.923	2547.55	5273.76	3772.53	2493.73	1541.65	2212.95	1	4940.68	2233.94	211.482	2461.77	650.363	3559	6238.63	2470.16	1645.13	660.558	9191.24	1543.73	266.486	2340.27	1085.36	991.881	786.583	2642.64	961.362	2132.18	1730.17	852.255	4089.98	1848.98	3130.33	1405.76	3588.59	3973.46	2820.46	2289.12	3246.83	8454.08	2011.97	1430.76	1700.24	1784.79	3765.07	1	1
P01023	A2M	Alpha-2-macroglobulin	_NALFC[Carbamidomethyl]LESAWK_.2	_NALFCLESAWK_	_NALFCLESAWK_	_NALFCLESAWK_	_NALFCLESAWK_	_NALFCLESAWK_	_NALFCLESAWK_	_NALFCLESAWK_	_NALFCLESAWK_	_NALFCLESAWK_	_NALFCLESAWK_	_NALFCLESAWK_	_NALFCLESAWK_	_NALFCLESAWK_	_NALFCLESAWK_	_NALFCLESAWK_	_NALFCLESAWK_	_NALFCLESAWK_	_NALFCLESAWK_	_NALFCLESAWK_	_NALFCLESAWK_	_NALFCLESAWK_	_NALFCLESAWK_	_NALFCLESAWK_	_NALFCLESAWK_	_NALFCLESAWK_	_NALFCLESAWK_	_NALFCLESAWK_	_NALFCLESAWK_	_NALFCLESAWK_	_NALFCLESAWK_	_NALFCLESAWK_	_NALFCLESAWK_	_NALFCLESAWK_	_NALFCLESAWK_	_NALFCLESAWK_	_NALFCLESAWK_	_NALFCLESAWK_	_NALFCLESAWK_	_NALFCLESAWK_	_NALFCLESAWK_	_NALFCLESAWK_	_NALFCLESAWK_	_NALFCLESAWK_	_NALFCLESAWK_	_NALFCLESAWK_	_NALFCLESAWK_	_NALFCLESAWK_	_NALFCLESAWK_	_NALFCLESAWK_	_NALFCLESAWK_	_NALFCLESAWK_	_NALFCLESAWK_	_NALFCLESAWK_	_NALFCLESAWK_	_NALFCLESAWK_	_NALFCLESAWK_	_NALFCLESAWK_	_NALFCLESAWK_	_NALFCLESAWK_	_NALFCLESAWK_	_NALFCLESAWK_	_NALFCLESAWK_	_NALFCLESAWK_	_NALFCLESAWK_	_NALFCLESAWK_	_NALFCLESAWK_	_NALFCLESAWK_	_NALFCLESAWK_	_NALFCLESAWK_	_NALFCLESAWK_	_NALFCLESAWK_	_NALFCLESAWK_	_NALFCLESAWK_	_NALFCLESAWK_	_NALFCLESAWK_	_NALFCLESAWK_	_NALFCLESAWK_	_NALFCLESAWK_	_NALFCLESAWK_	_NALFCLESAWK_	_NALFCLESAWK_	_NALFCLESAWK_	_NALFCLESAWK_	_NALFCLESAWK_	_NALFCLESAWK_	_NALFCLESAWK_	_NALFCLESAWK_	_NALFCLESAWK_	_NALFCLESAWK_	_NALFCLESAWK_	_NALFCLESAWK_	_NALFCLESAWK_	_NALFCLESAWK_	_NALFCLESAWK_	_NALFCLESAWK_	_NALFCLESAWK_	_NALFCLESAWK_	_NALFCLESAWK_	_NALFCLESAWK_	_NALFCLESAWK_	_NALFCLESAWK_	_NALFCLESAWK_	_NALFCLESAWK_	_NALFCLESAWK_	_NALFCLESAWK_	_NALFCLESAWK_	_NALFCLESAWK_	_NALFCLESAWK_	_NALFCLESAWK_	_NALFCLESAWK_	_NALFCLESAWK_	_NALFCLESAWK_	_NALFCLESAWK_	_NALFCLESAWK_	_NALFCLESAWK_	_NALFCLESAWK_	_NALFCLESAWK_	_NALFCLESAWK_	_NALFCLESAWK_	_NALFCLESAWK_	_NALFCLESAWK_	_NALFCLESAWK_	_NALFCLESAWK_	_NALFCLESAWK_	_NALFCLESAWK_	_NALFCLESAWK_	_NALFCLESAWK_	_NALFCLESAWK_	_NALFCLESAWK_	_NALFCLESAWK_	_NALFCLESAWK_	_NALFCLESAWK_	_NALFCLESAWK_	_NALFCLESAWK_	_NALFCLESAWK_	_NALFCLESAWK_	_NALFCLESAWK_	_NALFCLESAWK_	_NALFCLESAWK_	_NALFCLESAWK_	_NALFCLESAWK_	_NALFCLESAWK_	_NALFCLESAWK_	_NALFCLESAWK_	_NALFCLESAWK_	_NALFCLESAWK_	_NALFCLESAWK_	_NALFCLESAWK_	_NALFCLESAWK_	_NALFCLESAWK_	_NALFCLESAWK_	_NALFCLESAWK_	_NALFCLESAWK_	_NALFCLESAWK_	_NALFCLESAWK_	_NALFCLESAWK_	_NALFCLESAWK_	_NALFCLESAWK_	_NALFCLESAWK_	_NALFCLESAWK_	_NALFCLESAWK_	_NALFCLESAWK_	_NALFCLESAWK_	_NALFCLESAWK_	_NALFCLESAWK_	_NALFCLESAWK_	158.934	1	166.897	174.366	306.564	463.206	283.463	308.795	274.257	849.897	2326.43	186.281	346.073	520.814	400.745	347.586	284.262	253.92	638.058	912.673	907.043	15590.8	60.4981	399.229	596.003	1	951.206	1	1	98.0211	717.336	1	2177.76	879.453	237.842	1	1	1	240.121	119.828	43.0471	143.587	1	78.1379	1	5.12161	119.363	184.794	683.504	150.886	2514	704.228	4.06209	1	1	59.0283	1	1	1	1029.62	389.413	1448.39	1	1610.63	1	2459.08	1	1	647.436	955.659	55.847	331.66	4.22636	29.4236	251.256	1	478.701	1	1	544.072	312.8	1215.58	343.371	393.744	1205.08	1	1	206.887	1	817.648	591.287	1	650.88	192.91	1451.77	1	66.9449	91.9996	431.606	109.245	144.035	6835.93	307.539	960.635	37.7224	200.425	767.041	1492.78	323.306	3734.67	512.05	319.78	1326.14	255.51	1076.35	618.965	2219.91	1	1105.18	525.076	2960.99	388.741	295.15	706.883	267.114	1300.67	163.045	177.41	83.9102	499.22	1121.68	131.112	1446.05	484.607	174.377	2315.7	707.901	3342.07	1634.86	340.618	786.08	2160.05	693.155	729.271	1770.97	319.86	935.406	368.32	627.193	836.087	264.459	2264.57	891.762	199.077	3832.3	567.058	2959.29	2378.82	6414.85	1	973.728	1012.99	1	378.718	193.164	794.326
P01023	A2M	Alpha-2-macroglobulin	_NEDSLVFVQTDK_.2	_NEDSLVFVQTDK_	_NEDSLVFVQTDK_	_NEDSLVFVQTDK_	_NEDSLVFVQTDK_	_NEDSLVFVQTDK_	_NEDSLVFVQTDK_	_NEDSLVFVQTDK_	_NEDSLVFVQTDK_	_NEDSLVFVQTDK_	_NEDSLVFVQTDK_	_NEDSLVFVQTDK_	_NEDSLVFVQTDK_	_NEDSLVFVQTDK_	_NEDSLVFVQTDK_	_NEDSLVFVQTDK_	_NEDSLVFVQTDK_	_NEDSLVFVQTDK_	_NEDSLVFVQTDK_	_NEDSLVFVQTDK_	_NEDSLVFVQTDK_	_NEDSLVFVQTDK_	_NEDSLVFVQTDK_	_NEDSLVFVQTDK_	_NEDSLVFVQTDK_	_NEDSLVFVQTDK_	_NEDSLVFVQTDK_	_NEDSLVFVQTDK_	_NEDSLVFVQTDK_	_NEDSLVFVQTDK_	_NEDSLVFVQTDK_	_NEDSLVFVQTDK_	_NEDSLVFVQTDK_	_NEDSLVFVQTDK_	_NEDSLVFVQTDK_	_NEDSLVFVQTDK_	_NEDSLVFVQTDK_	_NEDSLVFVQTDK_	_NEDSLVFVQTDK_	_NEDSLVFVQTDK_	_NEDSLVFVQTDK_	_NEDSLVFVQTDK_	_NEDSLVFVQTDK_	_NEDSLVFVQTDK_	_NEDSLVFVQTDK_	_NEDSLVFVQTDK_	_NEDSLVFVQTDK_	_NEDSLVFVQTDK_	_NEDSLVFVQTDK_	_NEDSLVFVQTDK_	_NEDSLVFVQTDK_	_NEDSLVFVQTDK_	_NEDSLVFVQTDK_	_NEDSLVFVQTDK_	_NEDSLVFVQTDK_	_NEDSLVFVQTDK_	_NEDSLVFVQTDK_	_NEDSLVFVQTDK_	_NEDSLVFVQTDK_	_NEDSLVFVQTDK_	_NEDSLVFVQTDK_	_NEDSLVFVQTDK_	_NEDSLVFVQTDK_	_NEDSLVFVQTDK_	_NEDSLVFVQTDK_	_NEDSLVFVQTDK_	_NEDSLVFVQTDK_	_NEDSLVFVQTDK_	_NEDSLVFVQTDK_	_NEDSLVFVQTDK_	_NEDSLVFVQTDK_	_NEDSLVFVQTDK_	_NEDSLVFVQTDK_	_NEDSLVFVQTDK_	_NEDSLVFVQTDK_	_NEDSLVFVQTDK_	_NEDSLVFVQTDK_	_NEDSLVFVQTDK_	_NEDSLVFVQTDK_	_NEDSLVFVQTDK_	_NEDSLVFVQTDK_	_NEDSLVFVQTDK_	_NEDSLVFVQTDK_	_NEDSLVFVQTDK_	_NEDSLVFVQTDK_	_NEDSLVFVQTDK_	_NEDSLVFVQTDK_	_NEDSLVFVQTDK_	_NEDSLVFVQTDK_	_NEDSLVFVQTDK_	_NEDSLVFVQTDK_	_NEDSLVFVQTDK_	_NEDSLVFVQTDK_	_NEDSLVFVQTDK_	_NEDSLVFVQTDK_	_NEDSLVFVQTDK_	_NEDSLVFVQTDK_	_NEDSLVFVQTDK_	_NEDSLVFVQTDK_	_NEDSLVFVQTDK_	_NEDSLVFVQTDK_	_NEDSLVFVQTDK_	_NEDSLVFVQTDK_	_NEDSLVFVQTDK_	_NEDSLVFVQTDK_	_NEDSLVFVQTDK_	_NEDSLVFVQTDK_	_NEDSLVFVQTDK_	_NEDSLVFVQTDK_	_NEDSLVFVQTDK_	_NEDSLVFVQTDK_	_NEDSLVFVQTDK_	_NEDSLVFVQTDK_	_NEDSLVFVQTDK_	_NEDSLVFVQTDK_	_NEDSLVFVQTDK_	_NEDSLVFVQTDK_	_NEDSLVFVQTDK_	_NEDSLVFVQTDK_	_NEDSLVFVQTDK_	_NEDSLVFVQTDK_	_NEDSLVFVQTDK_	_NEDSLVFVQTDK_	_NEDSLVFVQTDK_	_NEDSLVFVQTDK_	_NEDSLVFVQTDK_	_NEDSLVFVQTDK_	_NEDSLVFVQTDK_	_NEDSLVFVQTDK_	_NEDSLVFVQTDK_	_NEDSLVFVQTDK_	_NEDSLVFVQTDK_	_NEDSLVFVQTDK_	_NEDSLVFVQTDK_	_NEDSLVFVQTDK_	_NEDSLVFVQTDK_	_NEDSLVFVQTDK_	_NEDSLVFVQTDK_	_NEDSLVFVQTDK_	_NEDSLVFVQTDK_	_NEDSLVFVQTDK_	_NEDSLVFVQTDK_	_NEDSLVFVQTDK_	_NEDSLVFVQTDK_	_NEDSLVFVQTDK_	_NEDSLVFVQTDK_	_NEDSLVFVQTDK_	_NEDSLVFVQTDK_	_NEDSLVFVQTDK_	_NEDSLVFVQTDK_	_NEDSLVFVQTDK_	_NEDSLVFVQTDK_	_NEDSLVFVQTDK_	_NEDSLVFVQTDK_	_NEDSLVFVQTDK_	_NEDSLVFVQTDK_	_NEDSLVFVQTDK_	_NEDSLVFVQTDK_	_NEDSLVFVQTDK_	_NEDSLVFVQTDK_	_NEDSLVFVQTDK_	_NEDSLVFVQTDK_	_NEDSLVFVQTDK_	_NEDSLVFVQTDK_	_NEDSLVFVQTDK_	_NEDSLVFVQTDK_	_NEDSLVFVQTDK_	5507.72	4003.59	3896.74	4974.95	1	6804.8	10261.4	3225.26	8075.89	904.354	3341.14	471.947	6334.03	2717.48	5230.37	5922.68	4684.85	447.128	6909.84	237.474	421.22	47800.9	1629.51	7008.59	1236.66	1001.1	2415.84	104.077	395.222	1601.85	717.911	493.011	986.52	1828.04	2341.89	1709.87	626.742	1089.17	6404.27	2237.8	446.033	767.583	618.06	630.7	510.988	709.215	4222.14	829.557	2214.56	1	11759	384.443	2855.88	1	1718.96	1133.36	1802.34	12617.7	5503.27	2727.3	1937.79	1624.23	2692.27	3203.21	143.415	254.334	599.534	525.704	1116.39	338.877	1088.73	2353.93	2094.85	235.168	405.165	506.473	635.928	831.951	673.879	2498.95	2024.61	757.598	283.145	4700.7	1300.73	1053.25	2390.08	2396.12	1316.83	4629.58	2031.73	1866.58	4170.65	9373.89	1472.27	2333.69	1109.91	3763.7	298.786	3016.81	17788.6	3571.06	5300.73	2939.26	608.852	7424.64	10509.5	341.513	2226.04	11075.6	2836.21	31813.1	2365.64	3030.07	11848.6	997.087	4603.15	6376.81	9707.51	7807.05	7621.11	2012.99	3493.56	1910.29	6184.29	3286.61	254.665	11052.5	1707.09	846.926	21496.6	2398.38	3929.29	1478.34	2284.92	9700.97	2784.65	12764.8	12620.1	8808.18	12181.5	982.419	14358.5	18331.9	5131.32	14109.8	3859.01	1217.59	4965.84	9558.08	7413.17	4442.29	13082	4677.07	7473.82	652.948	2688.45	5596.34	11365.7	4472.16	3211.93	6144.83	1504.1	1105.77	3.43059	2795.26
P01023	A2M	Alpha-2-macroglobulin	_FQVDNNNR_.2	_FQVDNNNR_	_FQVDNNNR_	_FQVDNNNR_	_FQVDNNNR_	_FQVDNNNR_	_FQVDNNNR_	_FQVDNNNR_	_FQVDNNNR_	_FQVDNNNR_	_FQVDNNNR_	_FQVDNNNR_	_FQVDNNNR_	_FQVDNNNR_	_FQVDNNNR_	_FQVDNNNR_	_FQVDNNNR_	_FQVDNNNR_	_FQVDNNNR_	_FQVDNNNR_	_FQVDNNNR_	_FQVDNNNR_	_FQVDNNNR_	_FQVDNNNR_	_FQVDNNNR_	_FQVDNNNR_	_FQVDNNNR_	_FQVDNNNR_	_FQVDNNNR_	_FQVDNNNR_	_FQVDNNNR_	_FQVDNNNR_	_FQVDNNNR_	_FQVDNNNR_	_FQVDNNNR_	_FQVDNNNR_	_FQVDNNNR_	_FQVDNNNR_	_FQVDNNNR_	_FQVDNNNR_	_FQVDNNNR_	_FQVDNNNR_	_FQVDNNNR_	_FQVDNNNR_	_FQVDNNNR_	_FQVDNNNR_	_FQVDNNNR_	_FQVDNNNR_	_FQVDNNNR_	_FQVDNNNR_	_FQVDNNNR_	_FQVDNNNR_	_FQVDNNNR_	_FQVDNNNR_	_FQVDNNNR_	_FQVDNNNR_	_FQVDNNNR_	_FQVDNNNR_	_FQVDNNNR_	_FQVDNNNR_	_FQVDNNNR_	_FQVDNNNR_	_FQVDNNNR_	_FQVDNNNR_	_FQVDNNNR_	_FQVDNNNR_	_FQVDNNNR_	_FQVDNNNR_	_FQVDNNNR_	_FQVDNNNR_	_FQVDNNNR_	_FQVDNNNR_	_FQVDNNNR_	_FQVDNNNR_	_FQVDNNNR_	_FQVDNNNR_	_FQVDNNNR_	_FQVDNNNR_	_FQVDNNNR_	_FQVDNNNR_	_FQVDNNNR_	_FQVDNNNR_	_FQVDNNNR_	_FQVDNNNR_	_FQVDNNNR_	_FQVDNNNR_	_FQVDNNNR_	_FQVDNNNR_	_FQVDNNNR_	_FQVDNNNR_	_FQVDNNNR_	_FQVDNNNR_	_FQVDNNNR_	_FQVDNNNR_	_FQVDNNNR_	_FQVDNNNR_	_FQVDNNNR_	_FQVDNNNR_	_FQVDNNNR_	_FQVDNNNR_	_FQVDNNNR_	_FQVDNNNR_	_FQVDNNNR_	_FQVDNNNR_	_FQVDNNNR_	_FQVDNNNR_	_FQVDNNNR_	_FQVDNNNR_	_FQVDNNNR_	_FQVDNNNR_	_FQVDNNNR_	_FQVDNNNR_	_FQVDNNNR_	_FQVDNNNR_	_FQVDNNNR_	_FQVDNNNR_	_FQVDNNNR_	_FQVDNNNR_	_FQVDNNNR_	_FQVDNNNR_	_FQVDNNNR_	_FQVDNNNR_	_FQVDNNNR_	_FQVDNNNR_	_FQVDNNNR_	_FQVDNNNR_	_FQVDNNNR_	_FQVDNNNR_	_FQVDNNNR_	_FQVDNNNR_	_FQVDNNNR_	_FQVDNNNR_	_FQVDNNNR_	_FQVDNNNR_	_FQVDNNNR_	_FQVDNNNR_	_FQVDNNNR_	_FQVDNNNR_	_FQVDNNNR_	_FQVDNNNR_	_FQVDNNNR_	_FQVDNNNR_	_FQVDNNNR_	_FQVDNNNR_	_FQVDNNNR_	_FQVDNNNR_	_FQVDNNNR_	_FQVDNNNR_	_FQVDNNNR_	_FQVDNNNR_	_FQVDNNNR_	_FQVDNNNR_	_FQVDNNNR_	_FQVDNNNR_	_FQVDNNNR_	_FQVDNNNR_	_FQVDNNNR_	_FQVDNNNR_	_FQVDNNNR_	_FQVDNNNR_	_FQVDNNNR_	_FQVDNNNR_	_FQVDNNNR_	_FQVDNNNR_	_FQVDNNNR_	_FQVDNNNR_	_FQVDNNNR_	5318.35	387.98	1.0414	1019.96	551.682	103.624	5480.41	6779.91	297.354	5276.97	4763.19	3178.65	4203.54	1	140.631	30317.7	246.089	5187.78	12869.7	85.4844	1	442.342	64.2827	21.2361	130.37	1	95.3538	160.32	37.1046	4814.07	6867.84	1	103.538	14902.5	443.877	2166.84	2456.97	1	1141.92	1	1	1	1	152.724	3769.53	1251.01	178.809	289.147	1420.64	718.508	196.917	5502.25	1	1	3647.87	189.695	126.854	1513.84	6795.99	1	594.17	6869.56	2719.04	612.934	365.832	343.786	1	1	26.5616	307.193	825.196	1105.5	1967.35	862.545	271.835	109.143	1	1	1889.13	7.86074	1396.18	344.682	255.498	260.108	655.878	78.1055	3615.82	390.467	140.182	3546.53	1949.33	470.219	61.882	1728.16	187.295	4210.76	17480	543.71	11375.2	7001.1	2133.04	230.419	3701.4	1	91.8677	1	1	745.811	400.331	923.869	395.879	608.696	1991.64	5616.92	11131.8	1435.44	1	5145.8	918.904	1	928.176	234.821	1	1402.66	813.423	314.099	7669.41	390.631	9957.55	1	1190.94	12275.7	1368.18	18381.2	2.90525	2362.89	1.35353	6514.28	1	4963.84	7507.49	194.729	1	1	94.9628	802.636	1	257.804	92.0775	1476.31	1	563.238	1	389.451	2110.84	1	8358.55	1	3521.33	796.926	1	2969.58	768.59	785.936	254.54	1866.82
P01023	A2M	Alpha-2-macroglobulin	_DNSVHWERPQKPK_.4	_DNSVHWERPQKPK_	_DNSVHWERPQKPK_	_DNSVHWERPQKPK_	_DNSVHWERPQKPK_	_DNSVHWERPQKPK_	_DNSVHWERPQKPK_	_DNSVHWERPQKPK_	_DNSVHWERPQKPK_	_DNSVHWERPQKPK_	_DNSVHWERPQKPK_	_DNSVHWERPQKPK_	_DNSVHWERPQKPK_	_DNSVHWERPQKPK_	_DNSVHWERPQKPK_	_DNSVHWERPQKPK_	_DNSVHWERPQKPK_	_DNSVHWERPQKPK_	_DNSVHWERPQKPK_	_DNSVHWERPQKPK_	_DNSVHWERPQKPK_	_DNSVHWERPQKPK_	_DNSVHWERPQKPK_	_DNSVHWERPQKPK_	_DNSVHWERPQKPK_	_DNSVHWERPQKPK_	_DNSVHWERPQKPK_	_DNSVHWERPQKPK_	_DNSVHWERPQKPK_	_DNSVHWERPQKPK_	_DNSVHWERPQKPK_	_DNSVHWERPQKPK_	_DNSVHWERPQKPK_	_DNSVHWERPQKPK_	_DNSVHWERPQKPK_	_DNSVHWERPQKPK_	_DNSVHWERPQKPK_	_DNSVHWERPQKPK_	_DNSVHWERPQKPK_	_DNSVHWERPQKPK_	_DNSVHWERPQKPK_	_DNSVHWERPQKPK_	_DNSVHWERPQKPK_	_DNSVHWERPQKPK_	_DNSVHWERPQKPK_	_DNSVHWERPQKPK_	_DNSVHWERPQKPK_	_DNSVHWERPQKPK_	_DNSVHWERPQKPK_	_DNSVHWERPQKPK_	_DNSVHWERPQKPK_	_DNSVHWERPQKPK_	_DNSVHWERPQKPK_	_DNSVHWERPQKPK_	_DNSVHWERPQKPK_	_DNSVHWERPQKPK_	_DNSVHWERPQKPK_	_DNSVHWERPQKPK_	_DNSVHWERPQKPK_	_DNSVHWERPQKPK_	_DNSVHWERPQKPK_	_DNSVHWERPQKPK_	_DNSVHWERPQKPK_	_DNSVHWERPQKPK_	_DNSVHWERPQKPK_	_DNSVHWERPQKPK_	_DNSVHWERPQKPK_	_DNSVHWERPQKPK_	_DNSVHWERPQKPK_	_DNSVHWERPQKPK_	_DNSVHWERPQKPK_	_DNSVHWERPQKPK_	_DNSVHWERPQKPK_	_DNSVHWERPQKPK_	_DNSVHWERPQKPK_	_DNSVHWERPQKPK_	_DNSVHWERPQKPK_	_DNSVHWERPQKPK_	_DNSVHWERPQKPK_	_DNSVHWERPQKPK_	_DNSVHWERPQKPK_	_DNSVHWERPQKPK_	_DNSVHWERPQKPK_	_DNSVHWERPQKPK_	_DNSVHWERPQKPK_	_DNSVHWERPQKPK_	_DNSVHWERPQKPK_	_DNSVHWERPQKPK_	_DNSVHWERPQKPK_	_DNSVHWERPQKPK_	_DNSVHWERPQKPK_	_DNSVHWERPQKPK_	_DNSVHWERPQKPK_	_DNSVHWERPQKPK_	_DNSVHWERPQKPK_	_DNSVHWERPQKPK_	_DNSVHWERPQKPK_	_DNSVHWERPQKPK_	_DNSVHWERPQKPK_	_DNSVHWERPQKPK_	_DNSVHWERPQKPK_	_DNSVHWERPQKPK_	_DNSVHWERPQKPK_	_DNSVHWERPQKPK_	_DNSVHWERPQKPK_	_DNSVHWERPQKPK_	_DNSVHWERPQKPK_	_DNSVHWERPQKPK_	_DNSVHWERPQKPK_	_DNSVHWERPQKPK_	_DNSVHWERPQKPK_	_DNSVHWERPQKPK_	_DNSVHWERPQKPK_	_DNSVHWERPQKPK_	_DNSVHWERPQKPK_	_DNSVHWERPQKPK_	_DNSVHWERPQKPK_	_DNSVHWERPQKPK_	_DNSVHWERPQKPK_	_DNSVHWERPQKPK_	_DNSVHWERPQKPK_	_DNSVHWERPQKPK_	_DNSVHWERPQKPK_	_DNSVHWERPQKPK_	_DNSVHWERPQKPK_	_DNSVHWERPQKPK_	_DNSVHWERPQKPK_	_DNSVHWERPQKPK_	_DNSVHWERPQKPK_	_DNSVHWERPQKPK_	_DNSVHWERPQKPK_	_DNSVHWERPQKPK_	_DNSVHWERPQKPK_	_DNSVHWERPQKPK_	_DNSVHWERPQKPK_	_DNSVHWERPQKPK_	_DNSVHWERPQKPK_	_DNSVHWERPQKPK_	_DNSVHWERPQKPK_	_DNSVHWERPQKPK_	_DNSVHWERPQKPK_	_DNSVHWERPQKPK_	_DNSVHWERPQKPK_	_DNSVHWERPQKPK_	_DNSVHWERPQKPK_	_DNSVHWERPQKPK_	_DNSVHWERPQKPK_	_DNSVHWERPQKPK_	_DNSVHWERPQKPK_	_DNSVHWERPQKPK_	_DNSVHWERPQKPK_	_DNSVHWERPQKPK_	_DNSVHWERPQKPK_	_DNSVHWERPQKPK_	_DNSVHWERPQKPK_	_DNSVHWERPQKPK_	_DNSVHWERPQKPK_	_DNSVHWERPQKPK_	_DNSVHWERPQKPK_	_DNSVHWERPQKPK_	_DNSVHWERPQKPK_	_DNSVHWERPQKPK_	_DNSVHWERPQKPK_	_DNSVHWERPQKPK_	_DNSVHWERPQKPK_	_DNSVHWERPQKPK_	_DNSVHWERPQKPK_	236.379	68.127	1	1	1	330.849	1	1	48.494	1	76.2117	445.206	64.692	1	1	1	33.918	1	132.489	295.615	306.778	72.276	1	265.026	531.063	114.858	499.749	208.291	1	445.108	1	177.678	60.8522	1	348.879	343.263	911.233	1	143.673	21.1347	63.929	179.539	1	1	34.3385	1	88.7717	76.2701	92.9611	1	2117.93	1	44.485	1	1	1	1	3.59082	42.8352	1	170.127	540.863	1	914.768	19.6704	2.87591	1	5.11873	243.778	21.897	1.69396	216.735	188.32	1	1	664.804	1	1	1.12633	1	1	1	1	1634.46	349.529	39.3981	125.964	224.956	57.6067	282.611	295.283	272.239	128.671	1	24.8087	1	495.072	558.72	1	64.3348	1150.15	684.904	947.461	161.183	57.5738	1	150.011	116.339	252.497	11.8204	1	108.002	288.421	111.702	130.545	119.008	554.383	28.222	7.29212	18.3532	580.003	116.832	85.8211	189.416	1	187.154	1	1	6.51087	1	1.1749	43.8598	43.5496	25.5684	7.60527	1.22886	1	423.153	88.2258	1	113.942	1	56.6461	1	116.493	1.14536	117.878	72.271	84.4335	133.292	1	147.012	198.424	1	640.399	133.443	1	972.637	1029.56	1	330.387	143.812	1	19.3574	1	1
P01023	A2M	Alpha-2-macroglobulin	_DNSVHWERPQKPK_.3	_DNSVHWERPQKPK_	_DNSVHWERPQKPK_	_DNSVHWERPQKPK_	_DNSVHWERPQKPK_	_DNSVHWERPQKPK_	_DNSVHWERPQKPK_	_DNSVHWERPQKPK_	_DNSVHWERPQKPK_	_DNSVHWERPQKPK_	_DNSVHWERPQKPK_	_DNSVHWERPQKPK_	_DNSVHWERPQKPK_	_DNSVHWERPQKPK_	_DNSVHWERPQKPK_	_DNSVHWERPQKPK_	_DNSVHWERPQKPK_	_DNSVHWERPQKPK_	_DNSVHWERPQKPK_	_DNSVHWERPQKPK_	_DNSVHWERPQKPK_	_DNSVHWERPQKPK_	_DNSVHWERPQKPK_	_DNSVHWERPQKPK_	_DNSVHWERPQKPK_	_DNSVHWERPQKPK_	_DNSVHWERPQKPK_	_DNSVHWERPQKPK_	_DNSVHWERPQKPK_	_DNSVHWERPQKPK_	_DNSVHWERPQKPK_	_DNSVHWERPQKPK_	_DNSVHWERPQKPK_	_DNSVHWERPQKPK_	_DNSVHWERPQKPK_	_DNSVHWERPQKPK_	_DNSVHWERPQKPK_	_DNSVHWERPQKPK_	_DNSVHWERPQKPK_	_DNSVHWERPQKPK_	_DNSVHWERPQKPK_	_DNSVHWERPQKPK_	_DNSVHWERPQKPK_	_DNSVHWERPQKPK_	_DNSVHWERPQKPK_	_DNSVHWERPQKPK_	_DNSVHWERPQKPK_	_DNSVHWERPQKPK_	_DNSVHWERPQKPK_	_DNSVHWERPQKPK_	_DNSVHWERPQKPK_	_DNSVHWERPQKPK_	_DNSVHWERPQKPK_	_DNSVHWERPQKPK_	_DNSVHWERPQKPK_	_DNSVHWERPQKPK_	_DNSVHWERPQKPK_	_DNSVHWERPQKPK_	_DNSVHWERPQKPK_	_DNSVHWERPQKPK_	_DNSVHWERPQKPK_	_DNSVHWERPQKPK_	_DNSVHWERPQKPK_	_DNSVHWERPQKPK_	_DNSVHWERPQKPK_	_DNSVHWERPQKPK_	_DNSVHWERPQKPK_	_DNSVHWERPQKPK_	_DNSVHWERPQKPK_	_DNSVHWERPQKPK_	_DNSVHWERPQKPK_	_DNSVHWERPQKPK_	_DNSVHWERPQKPK_	_DNSVHWERPQKPK_	_DNSVHWERPQKPK_	_DNSVHWERPQKPK_	_DNSVHWERPQKPK_	_DNSVHWERPQKPK_	_DNSVHWERPQKPK_	_DNSVHWERPQKPK_	_DNSVHWERPQKPK_	_DNSVHWERPQKPK_	_DNSVHWERPQKPK_	_DNSVHWERPQKPK_	_DNSVHWERPQKPK_	_DNSVHWERPQKPK_	_DNSVHWERPQKPK_	_DNSVHWERPQKPK_	_DNSVHWERPQKPK_	_DNSVHWERPQKPK_	_DNSVHWERPQKPK_	_DNSVHWERPQKPK_	_DNSVHWERPQKPK_	_DNSVHWERPQKPK_	_DNSVHWERPQKPK_	_DNSVHWERPQKPK_	_DNSVHWERPQKPK_	_DNSVHWERPQKPK_	_DNSVHWERPQKPK_	_DNSVHWERPQKPK_	_DNSVHWERPQKPK_	_DNSVHWERPQKPK_	_DNSVHWERPQKPK_	_DNSVHWERPQKPK_	_DNSVHWERPQKPK_	_DNSVHWERPQKPK_	_DNSVHWERPQKPK_	_DNSVHWERPQKPK_	_DNSVHWERPQKPK_	_DNSVHWERPQKPK_	_DNSVHWERPQKPK_	_DNSVHWERPQKPK_	_DNSVHWERPQKPK_	_DNSVHWERPQKPK_	_DNSVHWERPQKPK_	_DNSVHWERPQKPK_	_DNSVHWERPQKPK_	_DNSVHWERPQKPK_	_DNSVHWERPQKPK_	_DNSVHWERPQKPK_	_DNSVHWERPQKPK_	_DNSVHWERPQKPK_	_DNSVHWERPQKPK_	_DNSVHWERPQKPK_	_DNSVHWERPQKPK_	_DNSVHWERPQKPK_	_DNSVHWERPQKPK_	_DNSVHWERPQKPK_	_DNSVHWERPQKPK_	_DNSVHWERPQKPK_	_DNSVHWERPQKPK_	_DNSVHWERPQKPK_	_DNSVHWERPQKPK_	_DNSVHWERPQKPK_	_DNSVHWERPQKPK_	_DNSVHWERPQKPK_	_DNSVHWERPQKPK_	_DNSVHWERPQKPK_	_DNSVHWERPQKPK_	_DNSVHWERPQKPK_	_DNSVHWERPQKPK_	_DNSVHWERPQKPK_	_DNSVHWERPQKPK_	_DNSVHWERPQKPK_	_DNSVHWERPQKPK_	_DNSVHWERPQKPK_	_DNSVHWERPQKPK_	_DNSVHWERPQKPK_	_DNSVHWERPQKPK_	_DNSVHWERPQKPK_	_DNSVHWERPQKPK_	_DNSVHWERPQKPK_	_DNSVHWERPQKPK_	_DNSVHWERPQKPK_	_DNSVHWERPQKPK_	_DNSVHWERPQKPK_	_DNSVHWERPQKPK_	_DNSVHWERPQKPK_	_DNSVHWERPQKPK_	_DNSVHWERPQKPK_	_DNSVHWERPQKPK_	_DNSVHWERPQKPK_	_DNSVHWERPQKPK_	_DNSVHWERPQKPK_	_DNSVHWERPQKPK_	_DNSVHWERPQKPK_	_DNSVHWERPQKPK_	1	1	1	1	130.329	1	2.57305	1	1	1	1	104.639	1	1	1	1	1	1	1	13.7321	5.61295	23.8866	28.7607	41.7335	1	1	1	1	1	1	1	1	1	1	1	1	16.7812	1	3.53114	32.334	1	1	1	1	1	1	13.1974	1	1	1	120.165	62.1864	5.37624	1	85.7108	123.239	1	2.77012	1	1.74508	33.6639	37.5068	24.4523	1	1	1	825.321	1	39.1604	2.19015	13.6617	17.1623	1	1	1	38.1523	1	1	1	1	1	1	2.46984	1.10579	1	1	1	1	1	23.9274	28.2263	15.2064	1	1	1	1	71.3426	144.917	1	1	1	221.074	158.63	15.4152	1	319.24	21.99	1	1	1	1	1	1	20.0641	50.4099	1	67.7078	33.098	7.37192	30.0738	1	1	1	732.145	1	762.412	1	640.154	6.03853	1	1	28.4686	17.9148	13.3085	7.27412	1	724.028	1	1	38.2541	15.7685	1	1	1	18.3159	289.029	1	1	1	1	17.7277	1	1	29.2047	62.0654	58.2997	1	1	21.9016	1	1	1	1	1	1	1
P01023	A2M	Alpha-2-macroglobulin	_TEVSSNHVLIYLDK_.3	_TEVSSNHVLIYLDK_	_TEVSSNHVLIYLDK_	_TEVSSNHVLIYLDK_	_TEVSSNHVLIYLDK_	_TEVSSNHVLIYLDK_	_TEVSSNHVLIYLDK_	_TEVSSNHVLIYLDK_	_TEVSSNHVLIYLDK_	_TEVSSNHVLIYLDK_	_TEVSSNHVLIYLDK_	_TEVSSNHVLIYLDK_	_TEVSSNHVLIYLDK_	_TEVSSNHVLIYLDK_	_TEVSSNHVLIYLDK_	_TEVSSNHVLIYLDK_	_TEVSSNHVLIYLDK_	_TEVSSNHVLIYLDK_	_TEVSSNHVLIYLDK_	_TEVSSNHVLIYLDK_	_TEVSSNHVLIYLDK_	_TEVSSNHVLIYLDK_	_TEVSSNHVLIYLDK_	_TEVSSNHVLIYLDK_	_TEVSSNHVLIYLDK_	_TEVSSNHVLIYLDK_	_TEVSSNHVLIYLDK_	_TEVSSNHVLIYLDK_	_TEVSSNHVLIYLDK_	_TEVSSNHVLIYLDK_	_TEVSSNHVLIYLDK_	_TEVSSNHVLIYLDK_	_TEVSSNHVLIYLDK_	_TEVSSNHVLIYLDK_	_TEVSSNHVLIYLDK_	_TEVSSNHVLIYLDK_	_TEVSSNHVLIYLDK_	_TEVSSNHVLIYLDK_	_TEVSSNHVLIYLDK_	_TEVSSNHVLIYLDK_	_TEVSSNHVLIYLDK_	_TEVSSNHVLIYLDK_	_TEVSSNHVLIYLDK_	_TEVSSNHVLIYLDK_	_TEVSSNHVLIYLDK_	_TEVSSNHVLIYLDK_	_TEVSSNHVLIYLDK_	_TEVSSNHVLIYLDK_	_TEVSSNHVLIYLDK_	_TEVSSNHVLIYLDK_	_TEVSSNHVLIYLDK_	_TEVSSNHVLIYLDK_	_TEVSSNHVLIYLDK_	_TEVSSNHVLIYLDK_	_TEVSSNHVLIYLDK_	_TEVSSNHVLIYLDK_	_TEVSSNHVLIYLDK_	_TEVSSNHVLIYLDK_	_TEVSSNHVLIYLDK_	_TEVSSNHVLIYLDK_	_TEVSSNHVLIYLDK_	_TEVSSNHVLIYLDK_	_TEVSSNHVLIYLDK_	_TEVSSNHVLIYLDK_	_TEVSSNHVLIYLDK_	_TEVSSNHVLIYLDK_	_TEVSSNHVLIYLDK_	_TEVSSNHVLIYLDK_	_TEVSSNHVLIYLDK_	_TEVSSNHVLIYLDK_	_TEVSSNHVLIYLDK_	_TEVSSNHVLIYLDK_	_TEVSSNHVLIYLDK_	_TEVSSNHVLIYLDK_	_TEVSSNHVLIYLDK_	_TEVSSNHVLIYLDK_	_TEVSSNHVLIYLDK_	_TEVSSNHVLIYLDK_	_TEVSSNHVLIYLDK_	_TEVSSNHVLIYLDK_	_TEVSSNHVLIYLDK_	_TEVSSNHVLIYLDK_	_TEVSSNHVLIYLDK_	_TEVSSNHVLIYLDK_	_TEVSSNHVLIYLDK_	_TEVSSNHVLIYLDK_	_TEVSSNHVLIYLDK_	_TEVSSNHVLIYLDK_	_TEVSSNHVLIYLDK_	_TEVSSNHVLIYLDK_	_TEVSSNHVLIYLDK_	_TEVSSNHVLIYLDK_	_TEVSSNHVLIYLDK_	_TEVSSNHVLIYLDK_	_TEVSSNHVLIYLDK_	_TEVSSNHVLIYLDK_	_TEVSSNHVLIYLDK_	_TEVSSNHVLIYLDK_	_TEVSSNHVLIYLDK_	_TEVSSNHVLIYLDK_	_TEVSSNHVLIYLDK_	_TEVSSNHVLIYLDK_	_TEVSSNHVLIYLDK_	_TEVSSNHVLIYLDK_	_TEVSSNHVLIYLDK_	_TEVSSNHVLIYLDK_	_TEVSSNHVLIYLDK_	_TEVSSNHVLIYLDK_	_TEVSSNHVLIYLDK_	_TEVSSNHVLIYLDK_	_TEVSSNHVLIYLDK_	_TEVSSNHVLIYLDK_	_TEVSSNHVLIYLDK_	_TEVSSNHVLIYLDK_	_TEVSSNHVLIYLDK_	_TEVSSNHVLIYLDK_	_TEVSSNHVLIYLDK_	_TEVSSNHVLIYLDK_	_TEVSSNHVLIYLDK_	_TEVSSNHVLIYLDK_	_TEVSSNHVLIYLDK_	_TEVSSNHVLIYLDK_	_TEVSSNHVLIYLDK_	_TEVSSNHVLIYLDK_	_TEVSSNHVLIYLDK_	_TEVSSNHVLIYLDK_	_TEVSSNHVLIYLDK_	_TEVSSNHVLIYLDK_	_TEVSSNHVLIYLDK_	_TEVSSNHVLIYLDK_	_TEVSSNHVLIYLDK_	_TEVSSNHVLIYLDK_	_TEVSSNHVLIYLDK_	_TEVSSNHVLIYLDK_	_TEVSSNHVLIYLDK_	_TEVSSNHVLIYLDK_	_TEVSSNHVLIYLDK_	_TEVSSNHVLIYLDK_	_TEVSSNHVLIYLDK_	_TEVSSNHVLIYLDK_	_TEVSSNHVLIYLDK_	_TEVSSNHVLIYLDK_	_TEVSSNHVLIYLDK_	_TEVSSNHVLIYLDK_	_TEVSSNHVLIYLDK_	_TEVSSNHVLIYLDK_	_TEVSSNHVLIYLDK_	_TEVSSNHVLIYLDK_	_TEVSSNHVLIYLDK_	_TEVSSNHVLIYLDK_	_TEVSSNHVLIYLDK_	_TEVSSNHVLIYLDK_	_TEVSSNHVLIYLDK_	_TEVSSNHVLIYLDK_	_TEVSSNHVLIYLDK_	_TEVSSNHVLIYLDK_	_TEVSSNHVLIYLDK_	_TEVSSNHVLIYLDK_	_TEVSSNHVLIYLDK_	_TEVSSNHVLIYLDK_	_TEVSSNHVLIYLDK_	_TEVSSNHVLIYLDK_	_TEVSSNHVLIYLDK_	_TEVSSNHVLIYLDK_	_TEVSSNHVLIYLDK_	_TEVSSNHVLIYLDK_	_TEVSSNHVLIYLDK_	24754.1	19006.7	29389.9	21550.1	34081.3	444.232	1548.97	11563.4	741.968	24457.9	278.699	158.74	160.077	41900.6	28297.1	29375.7	8284.72	32161.5	423.517	20454.5	441.223	923.111	8451.64	348.236	366.39	1603.48	1595.78	1974.45	235.481	167.423	25063.9	253.843	246.69	6038.43	796.417	263.905	479.264	1	14602.3	1	27.0383	92.4666	120.822	451.327	4798.66	650.802	1831.96	2164.43	362.579	1	3612.84	1	2755.51	158.954	387.277	313.206	61119.7	119.226	543.701	504.507	1019.28	477.264	5287.82	952.862	1.26573	5977.74	1	634.904	4050.3	160.031	1343.67	277.89	411.504	3359.11	974.022	370.568	677.836	1	1	251.581	552.177	96.8068	1655	1137.63	325.535	394.372	1167.11	1531.15	466.312	421.497	267.376	685.217	636.264	1919.13	16.6505	4996.55	2941.69	569.241	158.586	2368.07	3202.89	1657.32	3414.35	1192.93	1	10.2019	228.586	638.018	875.188	1	1	433.815	1296.38	1	304.647	2.98644	1	3993.71	298.618	85.3085	1858.93	214.907	4644.27	3165.17	1044.53	377.91	68.989	372.842	1968.5	90.0313	5853.01	418.298	4118.92	4096.31	1810.21	3161.53	1738.77	9995	3203.93	2052.7	70.4983	1	603.24	300.198	2462.32	3950.02	67.0208	3559.69	2315.26	3733.22	2452.3	3188.91	1415.75	1847.57	1647.08	3443.27	3197.59	4623.61	7032.04	379.289	1	3060.22	479.321	2995.21	4036.18	16844.5
P01023	A2M	Alpha-2-macroglobulin	_VSVQLEASPAFLAVPVEK_.2	_VSVQLEASPAFLAVPVEK_	_VSVQLEASPAFLAVPVEK_	_VSVQLEASPAFLAVPVEK_	_VSVQLEASPAFLAVPVEK_	_VSVQLEASPAFLAVPVEK_	_VSVQLEASPAFLAVPVEK_	_VSVQLEASPAFLAVPVEK_	_VSVQLEASPAFLAVPVEK_	_VSVQLEASPAFLAVPVEK_	_VSVQLEASPAFLAVPVEK_	_VSVQLEASPAFLAVPVEK_	_VSVQLEASPAFLAVPVEK_	_VSVQLEASPAFLAVPVEK_	_VSVQLEASPAFLAVPVEK_	_VSVQLEASPAFLAVPVEK_	_VSVQLEASPAFLAVPVEK_	_VSVQLEASPAFLAVPVEK_	_VSVQLEASPAFLAVPVEK_	_VSVQLEASPAFLAVPVEK_	_VSVQLEASPAFLAVPVEK_	_VSVQLEASPAFLAVPVEK_	NaN	_VSVQLEASPAFLAVPVEK_	_VSVQLEASPAFLAVPVEK_	_VSVQLEASPAFLAVPVEK_	_VSVQLEASPAFLAVPVEK_	_VSVQLEASPAFLAVPVEK_	_VSVQLEASPAFLAVPVEK_	_VSVQLEASPAFLAVPVEK_	_VSVQLEASPAFLAVPVEK_	_VSVQLEASPAFLAVPVEK_	_VSVQLEASPAFLAVPVEK_	_VSVQLEASPAFLAVPVEK_	_VSVQLEASPAFLAVPVEK_	_VSVQLEASPAFLAVPVEK_	_VSVQLEASPAFLAVPVEK_	_VSVQLEASPAFLAVPVEK_	_VSVQLEASPAFLAVPVEK_	_VSVQLEASPAFLAVPVEK_	_VSVQLEASPAFLAVPVEK_	_VSVQLEASPAFLAVPVEK_	_VSVQLEASPAFLAVPVEK_	_VSVQLEASPAFLAVPVEK_	_VSVQLEASPAFLAVPVEK_	_VSVQLEASPAFLAVPVEK_	_VSVQLEASPAFLAVPVEK_	_VSVQLEASPAFLAVPVEK_	_VSVQLEASPAFLAVPVEK_	_VSVQLEASPAFLAVPVEK_	_VSVQLEASPAFLAVPVEK_	_VSVQLEASPAFLAVPVEK_	_VSVQLEASPAFLAVPVEK_	_VSVQLEASPAFLAVPVEK_	_VSVQLEASPAFLAVPVEK_	_VSVQLEASPAFLAVPVEK_	_VSVQLEASPAFLAVPVEK_	_VSVQLEASPAFLAVPVEK_	_VSVQLEASPAFLAVPVEK_	_VSVQLEASPAFLAVPVEK_	_VSVQLEASPAFLAVPVEK_	_VSVQLEASPAFLAVPVEK_	_VSVQLEASPAFLAVPVEK_	_VSVQLEASPAFLAVPVEK_	_VSVQLEASPAFLAVPVEK_	_VSVQLEASPAFLAVPVEK_	_VSVQLEASPAFLAVPVEK_	_VSVQLEASPAFLAVPVEK_	_VSVQLEASPAFLAVPVEK_	_VSVQLEASPAFLAVPVEK_	_VSVQLEASPAFLAVPVEK_	_VSVQLEASPAFLAVPVEK_	_VSVQLEASPAFLAVPVEK_	_VSVQLEASPAFLAVPVEK_	_VSVQLEASPAFLAVPVEK_	_VSVQLEASPAFLAVPVEK_	_VSVQLEASPAFLAVPVEK_	_VSVQLEASPAFLAVPVEK_	_VSVQLEASPAFLAVPVEK_	_VSVQLEASPAFLAVPVEK_	_VSVQLEASPAFLAVPVEK_	_VSVQLEASPAFLAVPVEK_	_VSVQLEASPAFLAVPVEK_	_VSVQLEASPAFLAVPVEK_	_VSVQLEASPAFLAVPVEK_	_VSVQLEASPAFLAVPVEK_	_VSVQLEASPAFLAVPVEK_	_VSVQLEASPAFLAVPVEK_	_VSVQLEASPAFLAVPVEK_	_VSVQLEASPAFLAVPVEK_	_VSVQLEASPAFLAVPVEK_	_VSVQLEASPAFLAVPVEK_	_VSVQLEASPAFLAVPVEK_	_VSVQLEASPAFLAVPVEK_	_VSVQLEASPAFLAVPVEK_	_VSVQLEASPAFLAVPVEK_	_VSVQLEASPAFLAVPVEK_	_VSVQLEASPAFLAVPVEK_	_VSVQLEASPAFLAVPVEK_	_VSVQLEASPAFLAVPVEK_	_VSVQLEASPAFLAVPVEK_	_VSVQLEASPAFLAVPVEK_	_VSVQLEASPAFLAVPVEK_	_VSVQLEASPAFLAVPVEK_	_VSVQLEASPAFLAVPVEK_	_VSVQLEASPAFLAVPVEK_	_VSVQLEASPAFLAVPVEK_	_VSVQLEASPAFLAVPVEK_	_VSVQLEASPAFLAVPVEK_	_VSVQLEASPAFLAVPVEK_	_VSVQLEASPAFLAVPVEK_	_VSVQLEASPAFLAVPVEK_	_VSVQLEASPAFLAVPVEK_	_VSVQLEASPAFLAVPVEK_	_VSVQLEASPAFLAVPVEK_	_VSVQLEASPAFLAVPVEK_	_VSVQLEASPAFLAVPVEK_	_VSVQLEASPAFLAVPVEK_	_VSVQLEASPAFLAVPVEK_	_VSVQLEASPAFLAVPVEK_	_VSVQLEASPAFLAVPVEK_	_VSVQLEASPAFLAVPVEK_	_VSVQLEASPAFLAVPVEK_	_VSVQLEASPAFLAVPVEK_	_VSVQLEASPAFLAVPVEK_	_VSVQLEASPAFLAVPVEK_	_VSVQLEASPAFLAVPVEK_	_VSVQLEASPAFLAVPVEK_	_VSVQLEASPAFLAVPVEK_	_VSVQLEASPAFLAVPVEK_	_VSVQLEASPAFLAVPVEK_	_VSVQLEASPAFLAVPVEK_	_VSVQLEASPAFLAVPVEK_	_VSVQLEASPAFLAVPVEK_	_VSVQLEASPAFLAVPVEK_	_VSVQLEASPAFLAVPVEK_	_VSVQLEASPAFLAVPVEK_	_VSVQLEASPAFLAVPVEK_	_VSVQLEASPAFLAVPVEK_	_VSVQLEASPAFLAVPVEK_	_VSVQLEASPAFLAVPVEK_	_VSVQLEASPAFLAVPVEK_	_VSVQLEASPAFLAVPVEK_	_VSVQLEASPAFLAVPVEK_	_VSVQLEASPAFLAVPVEK_	_VSVQLEASPAFLAVPVEK_	_VSVQLEASPAFLAVPVEK_	_VSVQLEASPAFLAVPVEK_	_VSVQLEASPAFLAVPVEK_	_VSVQLEASPAFLAVPVEK_	_VSVQLEASPAFLAVPVEK_	_VSVQLEASPAFLAVPVEK_	_VSVQLEASPAFLAVPVEK_	_VSVQLEASPAFLAVPVEK_	_VSVQLEASPAFLAVPVEK_	_VSVQLEASPAFLAVPVEK_	_VSVQLEASPAFLAVPVEK_	_VSVQLEASPAFLAVPVEK_	_VSVQLEASPAFLAVPVEK_	_VSVQLEASPAFLAVPVEK_	_VSVQLEASPAFLAVPVEK_	_VSVQLEASPAFLAVPVEK_	_VSVQLEASPAFLAVPVEK_	_VSVQLEASPAFLAVPVEK_	_VSVQLEASPAFLAVPVEK_	_VSVQLEASPAFLAVPVEK_	_VSVQLEASPAFLAVPVEK_	5109.78	4183.73	2315.84	10463.2	988.228	10347	8568.84	2842.37	8248.57	1501.53	1781.88	762.37	4654.53	1561.21	6802.57	5098.13	3465.75	859.847	538.638	918.999	2752.5	NA	761.268	2061.97	2236.51	1.05746	2925.71	2485.26	605.133	2633.17	1932.17	4749.24	2158.49	1268.53	4455.33	1341.94	2190.89	512.08	1228.68	1269.83	382.629	545.866	736.311	654.111	225.646	788.095	4170.16	363.59	3468.77	761.068	11685.7	658.169	1461.55	204.334	2356.89	3387.51	893.892	926.436	2110.57	3556.72	2729.26	2238.35	1279.79	5787.35	165.566	439.69	293.434	23.0128	928.202	437.838	2295.16	2304.7	3844.07	2626.25	1890.68	3994.06	1309.35	347.797	1262.87	2088.77	1847.18	4454.04	23.3906	7698.46	3792.62	683.886	6239.69	3561.96	3020.7	5287.76	1350.33	1858.46	2332.99	6386.67	2204.21	918.006	5185.11	6845.18	6729.57	3818.69	9495.56	10978.1	12922.2	24272.5	4267.69	2286.01	8038.48	5298.23	4886.69	2318.19	4570.1	8682.79	1885.11	23255.6	17974.2	26895.7	9302.98	12459.2	4025.66	1846.55	12189.2	14267.8	2809.68	6368.73	4082.73	7573.39	3687.3	3220.54	12601.2	31719.3	5034.38	1229.52	6480.57	16855.8	5166.51	5446.3	1789.74	15497.8	5499.76	2127.6	4367.91	3380.79	5701.06	4857.26	3117.23	4866.56	3490.68	3553.64	2605.5	2634.94	16776	4515.88	2294.25	1842.45	7370.31	1348.59	2192.51	6595.2	13699.7	3162.77	7281.16	7327.88	952.403	2555.97	2717.56	4535.75
P01023	A2M	Alpha-2-macroglobulin	_SSSN[Deamidated]EEVMFLTVQVK_.2	_SSSN[Deamidated: 100%]EEVMFLTVQVK_	_SSSN[Deamidated: 100%]EEVMFLTVQVK_	_SSSN[Deamidated: 100%]EEVMFLTVQVK_	_SSSN[Deamidated: 100%]EEVMFLTVQVK_	_SSSN[Deamidated: 100%]EEVMFLTVQVK_	_SSSN[Deamidated: 100%]EEVMFLTVQVK_	_SSSN[Deamidated: 100%]EEVMFLTVQVK_	_SSSN[Deamidated: 100%]EEVMFLTVQVK_	_SSSN[Deamidated: 100%]EEVMFLTVQVK_	_SSSN[Deamidated: 100%]EEVMFLTVQVK_	_SSSN[Deamidated: 100%]EEVMFLTVQVK_	_SSSN[Deamidated: 100%]EEVMFLTVQVK_	_SSSN[Deamidated: 100%]EEVMFLTVQVK_	_SSSN[Deamidated: 100%]EEVMFLTVQVK_	_SSSN[Deamidated: 100%]EEVMFLTVQVK_	_SSSN[Deamidated: 100%]EEVMFLTVQVK_	_SSSN[Deamidated: 100%]EEVMFLTVQVK_	_SSSN[Deamidated: 100%]EEVMFLTVQVK_	_SSSN[Deamidated: 100%]EEVMFLTVQVK_	_SSSN[Deamidated: 100%]EEVMFLTVQVK_	_SSSN[Deamidated: 100%]EEVMFLTVQVK_	NaN	_SSSN[Deamidated: 100%]EEVMFLTVQVK_	_SSSN[Deamidated: 100%]EEVMFLTVQVK_	_SSSN[Deamidated: 100%]EEVMFLTVQVK_	_SSSN[Deamidated: 100%]EEVMFLTVQVK_	_SSSN[Deamidated: 100%]EEVMFLTVQVK_	_SSSN[Deamidated: 100%]EEVMFLTVQVK_	_SSSN[Deamidated: 100%]EEVMFLTVQVK_	_SSSN[Deamidated: 100%]EEVMFLTVQVK_	_SSSN[Deamidated: 100%]EEVMFLTVQVK_	_SSSN[Deamidated: 100%]EEVMFLTVQVK_	_SSSN[Deamidated: 100%]EEVMFLTVQVK_	_SSSN[Deamidated: 100%]EEVMFLTVQVK_	_SSSN[Deamidated: 100%]EEVMFLTVQVK_	_SSSN[Deamidated: 100%]EEVMFLTVQVK_	_SSSN[Deamidated: 100%]EEVMFLTVQVK_	_SSSN[Deamidated: 100%]EEVMFLTVQVK_	_SSSN[Deamidated: 100%]EEVMFLTVQVK_	_SSSN[Deamidated: 100%]EEVMFLTVQVK_	_SSSN[Deamidated: 100%]EEVMFLTVQVK_	_SSSN[Deamidated: 100%]EEVMFLTVQVK_	_SSSN[Deamidated: 100%]EEVMFLTVQVK_	_SSSN[Deamidated: 100%]EEVMFLTVQVK_	_SSSN[Deamidated: 100%]EEVMFLTVQVK_	_SSSN[Deamidated: 100%]EEVMFLTVQVK_	_SSSN[Deamidated: 100%]EEVMFLTVQVK_	_SSSN[Deamidated: 100%]EEVMFLTVQVK_	_SSSN[Deamidated: 100%]EEVMFLTVQVK_	_SSSN[Deamidated: 100%]EEVMFLTVQVK_	_SSSN[Deamidated: 100%]EEVMFLTVQVK_	_SSSN[Deamidated: 100%]EEVMFLTVQVK_	_SSSN[Deamidated: 100%]EEVMFLTVQVK_	_SSSN[Deamidated: 100%]EEVMFLTVQVK_	_SSSN[Deamidated: 100%]EEVMFLTVQVK_	_SSSN[Deamidated: 100%]EEVMFLTVQVK_	_SSSN[Deamidated: 100%]EEVMFLTVQVK_	_SSSN[Deamidated: 100%]EEVMFLTVQVK_	_SSSN[Deamidated: 100%]EEVMFLTVQVK_	_SSSN[Deamidated: 100%]EEVMFLTVQVK_	_SSSN[Deamidated: 100%]EEVMFLTVQVK_	_SSSN[Deamidated: 100%]EEVMFLTVQVK_	_SSSN[Deamidated: 100%]EEVMFLTVQVK_	_SSSN[Deamidated: 100%]EEVMFLTVQVK_	_SSSN[Deamidated: 100%]EEVMFLTVQVK_	_SSSN[Deamidated: 100%]EEVMFLTVQVK_	_SSSN[Deamidated: 100%]EEVMFLTVQVK_	_SSSN[Deamidated: 100%]EEVMFLTVQVK_	_SSSN[Deamidated: 100%]EEVMFLTVQVK_	_SSSN[Deamidated: 100%]EEVMFLTVQVK_	_SSSN[Deamidated: 100%]EEVMFLTVQVK_	_SSSN[Deamidated: 100%]EEVMFLTVQVK_	_SSSN[Deamidated: 100%]EEVMFLTVQVK_	_SSSN[Deamidated: 100%]EEVMFLTVQVK_	_SSSN[Deamidated: 100%]EEVMFLTVQVK_	_SSSN[Deamidated: 100%]EEVMFLTVQVK_	_SSSN[Deamidated: 100%]EEVMFLTVQVK_	_SSSN[Deamidated: 100%]EEVMFLTVQVK_	_SSSN[Deamidated: 100%]EEVMFLTVQVK_	_SSSN[Deamidated: 100%]EEVMFLTVQVK_	_SSSN[Deamidated: 100%]EEVMFLTVQVK_	_SSSN[Deamidated: 100%]EEVMFLTVQVK_	_SSSN[Deamidated: 100%]EEVMFLTVQVK_	_SSSN[Deamidated: 100%]EEVMFLTVQVK_	_SSSN[Deamidated: 100%]EEVMFLTVQVK_	_SSSN[Deamidated: 100%]EEVMFLTVQVK_	_SSSN[Deamidated: 100%]EEVMFLTVQVK_	_SSSN[Deamidated: 100%]EEVMFLTVQVK_	_SSSN[Deamidated: 100%]EEVMFLTVQVK_	_SSSN[Deamidated: 100%]EEVMFLTVQVK_	_SSSN[Deamidated: 100%]EEVMFLTVQVK_	_SSSN[Deamidated: 100%]EEVMFLTVQVK_	_SSSN[Deamidated: 100%]EEVMFLTVQVK_	_SSSN[Deamidated: 100%]EEVMFLTVQVK_	_SSSN[Deamidated: 100%]EEVMFLTVQVK_	_SSSN[Deamidated: 100%]EEVMFLTVQVK_	_SSSN[Deamidated: 100%]EEVMFLTVQVK_	_SSSN[Deamidated: 100%]EEVMFLTVQVK_	_SSSN[Deamidated: 100%]EEVMFLTVQVK_	_SSSN[Deamidated: 100%]EEVMFLTVQVK_	_SSSN[Deamidated: 100%]EEVMFLTVQVK_	_SSSN[Deamidated: 100%]EEVMFLTVQVK_	_SSSN[Deamidated: 100%]EEVMFLTVQVK_	_SSSN[Deamidated: 100%]EEVMFLTVQVK_	_SSSN[Deamidated: 100%]EEVMFLTVQVK_	_SSSN[Deamidated: 100%]EEVMFLTVQVK_	_SSSN[Deamidated: 100%]EEVMFLTVQVK_	_SSSN[Deamidated: 100%]EEVMFLTVQVK_	_SSSN[Deamidated: 100%]EEVMFLTVQVK_	_SSSN[Deamidated: 100%]EEVMFLTVQVK_	_SSSN[Deamidated: 100%]EEVMFLTVQVK_	_SSSN[Deamidated: 100%]EEVMFLTVQVK_	_SSSN[Deamidated: 100%]EEVMFLTVQVK_	_SSSN[Deamidated: 100%]EEVMFLTVQVK_	_SSSN[Deamidated: 100%]EEVMFLTVQVK_	_SSSN[Deamidated: 100%]EEVMFLTVQVK_	_SSSN[Deamidated: 100%]EEVMFLTVQVK_	_SSSN[Deamidated: 100%]EEVMFLTVQVK_	_SSSN[Deamidated: 100%]EEVMFLTVQVK_	_SSSN[Deamidated: 100%]EEVMFLTVQVK_	_SSSN[Deamidated: 100%]EEVMFLTVQVK_	_SSSN[Deamidated: 100%]EEVMFLTVQVK_	_SSSN[Deamidated: 100%]EEVMFLTVQVK_	_SSSN[Deamidated: 100%]EEVMFLTVQVK_	_SSSN[Deamidated: 100%]EEVMFLTVQVK_	_SSSN[Deamidated: 100%]EEVMFLTVQVK_	_SSSN[Deamidated: 100%]EEVMFLTVQVK_	_SSSN[Deamidated: 100%]EEVMFLTVQVK_	_SSSN[Deamidated: 100%]EEVMFLTVQVK_	_SSSN[Deamidated: 100%]EEVMFLTVQVK_	_SSSN[Deamidated: 100%]EEVMFLTVQVK_	_SSSN[Deamidated: 100%]EEVMFLTVQVK_	_SSSN[Deamidated: 100%]EEVMFLTVQVK_	_SSSN[Deamidated: 100%]EEVMFLTVQVK_	_SSSN[Deamidated: 100%]EEVMFLTVQVK_	_SSSN[Deamidated: 100%]EEVMFLTVQVK_	_SSSN[Deamidated: 100%]EEVMFLTVQVK_	_SSSN[Deamidated: 100%]EEVMFLTVQVK_	_SSSN[Deamidated: 100%]EEVMFLTVQVK_	_SSSN[Deamidated: 100%]EEVMFLTVQVK_	_SSSN[Deamidated: 100%]EEVMFLTVQVK_	_SSSN[Deamidated: 100%]EEVMFLTVQVK_	_SSSN[Deamidated: 100%]EEVMFLTVQVK_	_SSSN[Deamidated: 100%]EEVMFLTVQVK_	_SSSN[Deamidated: 100%]EEVMFLTVQVK_	_SSSN[Deamidated: 100%]EEVMFLTVQVK_	_SSSN[Deamidated: 100%]EEVMFLTVQVK_	_SSSN[Deamidated: 100%]EEVMFLTVQVK_	_SSSN[Deamidated: 100%]EEVMFLTVQVK_	_SSSN[Deamidated: 100%]EEVMFLTVQVK_	_SSSN[Deamidated: 100%]EEVMFLTVQVK_	_SSSN[Deamidated: 100%]EEVMFLTVQVK_	_SSSN[Deamidated: 100%]EEVMFLTVQVK_	_SSSN[Deamidated: 100%]EEVMFLTVQVK_	_SSSN[Deamidated: 100%]EEVMFLTVQVK_	_SSSN[Deamidated: 100%]EEVMFLTVQVK_	_SSSN[Deamidated: 100%]EEVMFLTVQVK_	_SSSN[Deamidated: 100%]EEVMFLTVQVK_	_SSSN[Deamidated: 100%]EEVMFLTVQVK_	_SSSN[Deamidated: 100%]EEVMFLTVQVK_	_SSSN[Deamidated: 100%]EEVMFLTVQVK_	_SSSN[Deamidated: 100%]EEVMFLTVQVK_	_SSSN[Deamidated: 100%]EEVMFLTVQVK_	_SSSN[Deamidated: 100%]EEVMFLTVQVK_	_SSSN[Deamidated: 100%]EEVMFLTVQVK_	_SSSN[Deamidated: 100%]EEVMFLTVQVK_	1607.88	1	1	676.32	1	1275.38	3375.94	1	1	1	1	1	517.787	1	1.05487	114.375	1	2579.18	1	1	1	NA	1	1	1	1	1	1	1	1	1	1	1	1	1	1	1	1	1	1	1	1	1	1	1	1.08506	1	1.10047	1	1	1	1	1	1	1	1	2.01459	1	1	1	275.608	1	1	1	1	1	1	1	1	1	1	1	272.434	1	1	1	1	1	1	1	1	1.30041	1	16.6695	1	1	1	1	1	1	271.451	1	1	1	1	1	274.988	1284.61	1694.5	1	2424.39	1559.06	253.939	1	1	1750.73	1195.82	1786.65	1	1	1	1	1	1	371.341	1	657.463	121.145	1	75.9795	49.1447	1	1	1	1	1	1	1	1	75.7481	1	1	1	1996.01	1	1	17.7277	1	1	1	1	1	1	1	6.9489	1	16.78	54.1361	1	1	1	58.6065	1	35.664	218.122	3.64109	1	1	594.089	1	1	1	1	1	1	1
P01023	A2M	Alpha-2-macroglobulin	_LHTEAQIQEEGTVVELTGR_.3	_LHTEAQIQEEGTVVELTGR_	_LHTEAQIQEEGTVVELTGR_	_LHTEAQIQEEGTVVELTGR_	_LHTEAQIQEEGTVVELTGR_	_LHTEAQIQEEGTVVELTGR_	_LHTEAQIQEEGTVVELTGR_	_LHTEAQIQEEGTVVELTGR_	_LHTEAQIQEEGTVVELTGR_	_LHTEAQIQEEGTVVELTGR_	_LHTEAQIQEEGTVVELTGR_	_LHTEAQIQEEGTVVELTGR_	_LHTEAQIQEEGTVVELTGR_	_LHTEAQIQEEGTVVELTGR_	_LHTEAQIQEEGTVVELTGR_	_LHTEAQIQEEGTVVELTGR_	NaN	_LHTEAQIQEEGTVVELTGR_	_LHTEAQIQEEGTVVELTGR_	_LHTEAQIQEEGTVVELTGR_	_LHTEAQIQEEGTVVELTGR_	_LHTEAQIQEEGTVVELTGR_	_LHTEAQIQEEGTVVELTGR_	_LHTEAQIQEEGTVVELTGR_	_LHTEAQIQEEGTVVELTGR_	_LHTEAQIQEEGTVVELTGR_	_LHTEAQIQEEGTVVELTGR_	_LHTEAQIQEEGTVVELTGR_	_LHTEAQIQEEGTVVELTGR_	_LHTEAQIQEEGTVVELTGR_	_LHTEAQIQEEGTVVELTGR_	_LHTEAQIQEEGTVVELTGR_	_LHTEAQIQEEGTVVELTGR_	_LHTEAQIQEEGTVVELTGR_	_LHTEAQIQEEGTVVELTGR_	_LHTEAQIQEEGTVVELTGR_	_LHTEAQIQEEGTVVELTGR_	_LHTEAQIQEEGTVVELTGR_	_LHTEAQIQEEGTVVELTGR_	_LHTEAQIQEEGTVVELTGR_	_LHTEAQIQEEGTVVELTGR_	_LHTEAQIQEEGTVVELTGR_	_LHTEAQIQEEGTVVELTGR_	_LHTEAQIQEEGTVVELTGR_	_LHTEAQIQEEGTVVELTGR_	_LHTEAQIQEEGTVVELTGR_	_LHTEAQIQEEGTVVELTGR_	_LHTEAQIQEEGTVVELTGR_	_LHTEAQIQEEGTVVELTGR_	_LHTEAQIQEEGTVVELTGR_	_LHTEAQIQEEGTVVELTGR_	_LHTEAQIQEEGTVVELTGR_	_LHTEAQIQEEGTVVELTGR_	_LHTEAQIQEEGTVVELTGR_	_LHTEAQIQEEGTVVELTGR_	_LHTEAQIQEEGTVVELTGR_	_LHTEAQIQEEGTVVELTGR_	_LHTEAQIQEEGTVVELTGR_	_LHTEAQIQEEGTVVELTGR_	_LHTEAQIQEEGTVVELTGR_	_LHTEAQIQEEGTVVELTGR_	_LHTEAQIQEEGTVVELTGR_	_LHTEAQIQEEGTVVELTGR_	_LHTEAQIQEEGTVVELTGR_	_LHTEAQIQEEGTVVELTGR_	_LHTEAQIQEEGTVVELTGR_	_LHTEAQIQEEGTVVELTGR_	_LHTEAQIQEEGTVVELTGR_	_LHTEAQIQEEGTVVELTGR_	_LHTEAQIQEEGTVVELTGR_	_LHTEAQIQEEGTVVELTGR_	_LHTEAQIQEEGTVVELTGR_	_LHTEAQIQEEGTVVELTGR_	_LHTEAQIQEEGTVVELTGR_	_LHTEAQIQEEGTVVELTGR_	_LHTEAQIQEEGTVVELTGR_	_LHTEAQIQEEGTVVELTGR_	_LHTEAQIQEEGTVVELTGR_	_LHTEAQIQEEGTVVELTGR_	_LHTEAQIQEEGTVVELTGR_	_LHTEAQIQEEGTVVELTGR_	_LHTEAQIQEEGTVVELTGR_	_LHTEAQIQEEGTVVELTGR_	_LHTEAQIQEEGTVVELTGR_	_LHTEAQIQEEGTVVELTGR_	_LHTEAQIQEEGTVVELTGR_	_LHTEAQIQEEGTVVELTGR_	_LHTEAQIQEEGTVVELTGR_	_LHTEAQIQEEGTVVELTGR_	_LHTEAQIQEEGTVVELTGR_	_LHTEAQIQEEGTVVELTGR_	_LHTEAQIQEEGTVVELTGR_	_LHTEAQIQEEGTVVELTGR_	_LHTEAQIQEEGTVVELTGR_	_LHTEAQIQEEGTVVELTGR_	_LHTEAQIQEEGTVVELTGR_	_LHTEAQIQEEGTVVELTGR_	_LHTEAQIQEEGTVVELTGR_	_LHTEAQIQEEGTVVELTGR_	_LHTEAQIQEEGTVVELTGR_	_LHTEAQIQEEGTVVELTGR_	_LHTEAQIQEEGTVVELTGR_	_LHTEAQIQEEGTVVELTGR_	_LHTEAQIQEEGTVVELTGR_	_LHTEAQIQEEGTVVELTGR_	_LHTEAQIQEEGTVVELTGR_	_LHTEAQIQEEGTVVELTGR_	_LHTEAQIQEEGTVVELTGR_	_LHTEAQIQEEGTVVELTGR_	_LHTEAQIQEEGTVVELTGR_	_LHTEAQIQEEGTVVELTGR_	_LHTEAQIQEEGTVVELTGR_	_LHTEAQIQEEGTVVELTGR_	_LHTEAQIQEEGTVVELTGR_	_LHTEAQIQEEGTVVELTGR_	_LHTEAQIQEEGTVVELTGR_	_LHTEAQIQEEGTVVELTGR_	_LHTEAQIQEEGTVVELTGR_	_LHTEAQIQEEGTVVELTGR_	_LHTEAQIQEEGTVVELTGR_	_LHTEAQIQEEGTVVELTGR_	_LHTEAQIQEEGTVVELTGR_	_LHTEAQIQEEGTVVELTGR_	_LHTEAQIQEEGTVVELTGR_	_LHTEAQIQEEGTVVELTGR_	_LHTEAQIQEEGTVVELTGR_	_LHTEAQIQEEGTVVELTGR_	_LHTEAQIQEEGTVVELTGR_	_LHTEAQIQEEGTVVELTGR_	_LHTEAQIQEEGTVVELTGR_	_LHTEAQIQEEGTVVELTGR_	_LHTEAQIQEEGTVVELTGR_	_LHTEAQIQEEGTVVELTGR_	_LHTEAQIQEEGTVVELTGR_	_LHTEAQIQEEGTVVELTGR_	_LHTEAQIQEEGTVVELTGR_	_LHTEAQIQEEGTVVELTGR_	_LHTEAQIQEEGTVVELTGR_	_LHTEAQIQEEGTVVELTGR_	_LHTEAQIQEEGTVVELTGR_	_LHTEAQIQEEGTVVELTGR_	_LHTEAQIQEEGTVVELTGR_	_LHTEAQIQEEGTVVELTGR_	_LHTEAQIQEEGTVVELTGR_	_LHTEAQIQEEGTVVELTGR_	_LHTEAQIQEEGTVVELTGR_	_LHTEAQIQEEGTVVELTGR_	_LHTEAQIQEEGTVVELTGR_	_LHTEAQIQEEGTVVELTGR_	_LHTEAQIQEEGTVVELTGR_	_LHTEAQIQEEGTVVELTGR_	_LHTEAQIQEEGTVVELTGR_	_LHTEAQIQEEGTVVELTGR_	_LHTEAQIQEEGTVVELTGR_	_LHTEAQIQEEGTVVELTGR_	_LHTEAQIQEEGTVVELTGR_	_LHTEAQIQEEGTVVELTGR_	_LHTEAQIQEEGTVVELTGR_	_LHTEAQIQEEGTVVELTGR_	_LHTEAQIQEEGTVVELTGR_	_LHTEAQIQEEGTVVELTGR_	_LHTEAQIQEEGTVVELTGR_	_LHTEAQIQEEGTVVELTGR_	_LHTEAQIQEEGTVVELTGR_	_LHTEAQIQEEGTVVELTGR_	_LHTEAQIQEEGTVVELTGR_	_LHTEAQIQEEGTVVELTGR_	672.765	184411	235651	195690	312280	39448.6	61758.1	62972.4	44477.3	159396	18402.3	32780.4	32111.9	48205.5	60822.4	NA	44176.6	1238.46	16850.8	146494	27144.6	8291.24	43907	13120.1	41213.2	56682.2	38681.9	49312.8	43645.7	31303.4	41068.9	36294	61815.3	42866.3	26652.7	35962.3	116048	184359	87182.9	56277.2	60264.1	85476.6	65750.7	47762.5	116707	49883	164955	26097.5	59120.8	142195	33687.6	50445.9	76744	90480.2	53104.6	66054.3	354692	56292.2	41654.1	111322	47953.1	69399.4	44177.9	55220.5	71561	26877.9	26627.9	75946.6	46770.4	64694.7	72187.5	56782	60292.6	66171.5	116968	67033.9	86056.2	112536	434404	86344.3	74152.7	93470.8	76701.6	25503.9	58090.1	148876	67000	43678.1	51663	23540.6	41393.4	62139.5	27279	32306.3	23481.6	104035	24330.8	12724	89214.9	50578.9	28877.5	19403.4	25528.8	64713.9	17188.1	16508.1	26437.4	23294.5	36514.5	32435.7	9770.56	33348.1	51270.6	61857.7	29774.1	59126.7	5675.92	31533.1	10022.6	77134	27561.3	53493.1	47640.2	20290.8	75094.5	34948.1	35403.5	28836.5	27124.3	108418	26901.6	33127	38205.2	14804.2	43054.4	32990.9	39209.3	42497.5	31862	42297.4	36084.6	78388.7	74341	32469.4	22874.6	28176.2	35751	48093.7	54485	48434.8	115786	37740.1	36632.9	40795.8	28113.5	63524.7	40778.7	42805.9	38779.1	44295	27841.8	39396.7	39950.8	69318.3	62372	53232.5
P01023	A2M	Alpha-2-macroglobulin	_LPPNVVEESAR_.2	_LPPNVVEESAR_	_LPPNVVEESAR_	_LPPNVVEESAR_	_LPPNVVEESAR_	_LPPNVVEESAR_	_LPPNVVEESAR_	_LPPNVVEESAR_	_LPPNVVEESAR_	_LPPNVVEESAR_	_LPPNVVEESAR_	_LPPNVVEESAR_	_LPPNVVEESAR_	_LPPNVVEESAR_	_LPPNVVEESAR_	_LPPNVVEESAR_	_LPPNVVEESAR_	_LPPNVVEESAR_	_LPPNVVEESAR_	_LPPNVVEESAR_	_LPPNVVEESAR_	_LPPNVVEESAR_	_LPPNVVEESAR_	_LPPNVVEESAR_	_LPPNVVEESAR_	_LPPNVVEESAR_	_LPPNVVEESAR_	_LPPNVVEESAR_	_LPPNVVEESAR_	_LPPNVVEESAR_	_LPPNVVEESAR_	_LPPNVVEESAR_	_LPPNVVEESAR_	_LPPNVVEESAR_	_LPPNVVEESAR_	_LPPNVVEESAR_	_LPPNVVEESAR_	_LPPNVVEESAR_	_LPPNVVEESAR_	_LPPNVVEESAR_	_LPPNVVEESAR_	_LPPNVVEESAR_	_LPPNVVEESAR_	_LPPNVVEESAR_	_LPPNVVEESAR_	_LPPNVVEESAR_	_LPPNVVEESAR_	_LPPNVVEESAR_	_LPPNVVEESAR_	_LPPNVVEESAR_	_LPPNVVEESAR_	_LPPNVVEESAR_	_LPPNVVEESAR_	_LPPNVVEESAR_	_LPPNVVEESAR_	_LPPNVVEESAR_	_LPPNVVEESAR_	_LPPNVVEESAR_	_LPPNVVEESAR_	_LPPNVVEESAR_	_LPPNVVEESAR_	_LPPNVVEESAR_	_LPPNVVEESAR_	_LPPNVVEESAR_	_LPPNVVEESAR_	_LPPNVVEESAR_	_LPPNVVEESAR_	_LPPNVVEESAR_	_LPPNVVEESAR_	_LPPNVVEESAR_	_LPPNVVEESAR_	_LPPNVVEESAR_	_LPPNVVEESAR_	_LPPNVVEESAR_	_LPPNVVEESAR_	_LPPNVVEESAR_	_LPPNVVEESAR_	_LPPNVVEESAR_	_LPPNVVEESAR_	_LPPNVVEESAR_	_LPPNVVEESAR_	_LPPNVVEESAR_	_LPPNVVEESAR_	_LPPNVVEESAR_	_LPPNVVEESAR_	_LPPNVVEESAR_	_LPPNVVEESAR_	_LPPNVVEESAR_	_LPPNVVEESAR_	_LPPNVVEESAR_	_LPPNVVEESAR_	_LPPNVVEESAR_	_LPPNVVEESAR_	_LPPNVVEESAR_	_LPPNVVEESAR_	_LPPNVVEESAR_	_LPPNVVEESAR_	_LPPNVVEESAR_	_LPPNVVEESAR_	_LPPNVVEESAR_	_LPPNVVEESAR_	_LPPNVVEESAR_	_LPPNVVEESAR_	_LPPNVVEESAR_	_LPPNVVEESAR_	_LPPNVVEESAR_	_LPPNVVEESAR_	_LPPNVVEESAR_	_LPPNVVEESAR_	_LPPNVVEESAR_	_LPPNVVEESAR_	_LPPNVVEESAR_	_LPPNVVEESAR_	_LPPNVVEESAR_	_LPPNVVEESAR_	_LPPNVVEESAR_	_LPPNVVEESAR_	_LPPNVVEESAR_	_LPPNVVEESAR_	_LPPNVVEESAR_	_LPPNVVEESAR_	_LPPNVVEESAR_	_LPPNVVEESAR_	_LPPNVVEESAR_	_LPPNVVEESAR_	_LPPNVVEESAR_	_LPPNVVEESAR_	_LPPNVVEESAR_	_LPPNVVEESAR_	_LPPNVVEESAR_	_LPPNVVEESAR_	_LPPNVVEESAR_	_LPPNVVEESAR_	_LPPNVVEESAR_	_LPPNVVEESAR_	_LPPNVVEESAR_	_LPPNVVEESAR_	_LPPNVVEESAR_	_LPPNVVEESAR_	_LPPNVVEESAR_	_LPPNVVEESAR_	_LPPNVVEESAR_	_LPPNVVEESAR_	_LPPNVVEESAR_	_LPPNVVEESAR_	_LPPNVVEESAR_	_LPPNVVEESAR_	_LPPNVVEESAR_	_LPPNVVEESAR_	_LPPNVVEESAR_	_LPPNVVEESAR_	_LPPNVVEESAR_	_LPPNVVEESAR_	_LPPNVVEESAR_	_LPPNVVEESAR_	_LPPNVVEESAR_	_LPPNVVEESAR_	_LPPNVVEESAR_	_LPPNVVEESAR_	_LPPNVVEESAR_	_LPPNVVEESAR_	_LPPNVVEESAR_	_LPPNVVEESAR_	_LPPNVVEESAR_	_LPPNVVEESAR_	_LPPNVVEESAR_	_LPPNVVEESAR_	21974.2	5249.34	5009.02	12664.6	1391.18	15891.6	36523.7	5909.51	843.11	17398.4	11000.2	7993.53	16808.6	9463.12	7640.5	20976.4	39001.9	3380.56	5899.79	14407.9	47968.6	17393.7	21557.3	19680.7	36184.7	16641.9	36882.8	35512.5	28114.9	20838.5	36679.5	5541.65	41766.9	13340.2	29562.5	6305.73	50151.2	13261.8	25468.5	12208.3	8812.14	38965.5	18618.1	18259	7966	13215.3	47434.9	27267.2	32387.7	5625.55	61544.7	31589.7	38842.2	18536.5	36376.2	5546.54	22728.9	62298.5	21794.7	24384.3	26731.5	34039.2	24985.9	37990.6	40566.2	9186.18	18340.6	7405.48	21952.2	56684.9	31617.5	33141	50773.2	3902.77	32490.5	39031.3	10136.4	5245.85	11213.6	26625.6	47244.2	17303.1	53251.3	36841.1	14999.1	10753	29015.5	30277.9	3503.01	17346.7	48269.1	24828.2	9018.12	4853.47	6361.81	8349.95	7807.52	5774.88	13470.2	11905.6	36367.1	15452.9	17047.7	5631.38	15095.3	9422.84	8838.43	4428.45	162.347	11408.2	18328	3627.98	14704.6	25697.2	4718.16	6735.26	10062.9	3876.14	16822.4	3627.19	10185.3	9833.15	8007.34	13216.9	10316.1	25665.8	8247.03	7901.29	11096.3	23455.9	6021.41	3009.4	10098.8	23803.6	64978.5	60190	6007.52	54983.2	8012.91	1067.26	14408.6	8082.82	4552.7	2750.2	27997	53522.4	8407.94	9124.93	6030.82	6041.06	8961.37	11808.7	6071.4	78643.2	57785.5	81819.9	8589.42	18718	115692	6563.22	59041.5	91088.7	6932.5	45273.2	23535.7	8651.71
P01023	A2M	Alpha-2-macroglobulin	_DLTGFPGPLNDQDN[Deamidated]EDC[Carbamidomethyl]INR_.3	_DLTGFPGPLN[Deamidated: 33,3%]DQDN[Deamidated: 33,3%]EDCIN[Deamidated: 33,3%]R_	_DLTGFPGPLN[Deamidated: 33,3%]DQDN[Deamidated: 33,3%]EDCIN[Deamidated: 33,3%]R_	_DLTGFPGPLN[Deamidated: 33,3%]DQDN[Deamidated: 33,3%]EDCIN[Deamidated: 33,3%]R_	_DLTGFPGPLN[Deamidated: 33,3%]DQDN[Deamidated: 33,3%]EDCIN[Deamidated: 33,3%]R_	_DLTGFPGPLN[Deamidated: 33,3%]DQDN[Deamidated: 33,3%]EDCIN[Deamidated: 33,3%]R_	_DLTGFPGPLN[Deamidated: 33,3%]DQDN[Deamidated: 33,3%]EDCIN[Deamidated: 33,3%]R_	_DLTGFPGPLN[Deamidated: 33,3%]DQDN[Deamidated: 33,3%]EDCIN[Deamidated: 33,3%]R_	_DLTGFPGPLN[Deamidated: 0,1%]DQDN[Deamidated: 0,1%]EDCIN[Deamidated: 99,8%]R_	_DLTGFPGPLN[Deamidated: 0,1%]DQDN[Deamidated: 98,9%]EDCIN[Deamidated: 1%]R_	_DLTGFPGPLN[Deamidated: 12,8%]DQDN[Deamidated: 12,8%]EDCIN[Deamidated: 74,4%]R_	_DLTGFPGPLN[Deamidated: 33,3%]DQDN[Deamidated: 33,3%]EDCIN[Deamidated: 33,3%]R_	_DLTGFPGPLN[Deamidated: 33,3%]DQDN[Deamidated: 33,3%]EDCIN[Deamidated: 33,3%]R_	_DLTGFPGPLN[Deamidated: 47,6%]DQDN[Deamidated: 47,6%]EDCIN[Deamidated: 4,9%]R_	_DLTGFPGPLN[Deamidated: 33,3%]DQDN[Deamidated: 33,3%]EDCIN[Deamidated: 33,3%]R_	_DLTGFPGPLN[Deamidated: 33,3%]DQDN[Deamidated: 33,3%]EDCIN[Deamidated: 33,3%]R_	_DLTGFPGPLN[Deamidated: 1,3%]DQDN[Deamidated: 97,4%]EDCIN[Deamidated: 1,3%]R_	_DLTGFPGPLN[Deamidated: 33,3%]DQDN[Deamidated: 33,3%]EDCIN[Deamidated: 33,3%]R_	_DLTGFPGPLN[Deamidated: 33,3%]DQDN[Deamidated: 33,3%]EDCIN[Deamidated: 33,3%]R_	_DLTGFPGPLN[Deamidated: 33,3%]DQDN[Deamidated: 33,3%]EDCIN[Deamidated: 33,3%]R_	_DLTGFPGPLN[Deamidated: 0,6%]DQDN[Deamidated: 0,6%]EDCIN[Deamidated: 98,8%]R_	_DLTGFPGPLN[Deamidated: 33,3%]DQDN[Deamidated: 33,3%]EDCIN[Deamidated: 33,3%]R_	_DLTGFPGPLN[Deamidated: 33,3%]DQDN[Deamidated: 33,3%]EDCIN[Deamidated: 33,3%]R_	_DLTGFPGPLN[Deamidated: 33,3%]DQDN[Deamidated: 33,3%]EDCIN[Deamidated: 33,3%]R_	_DLTGFPGPLN[Deamidated: 33,3%]DQDN[Deamidated: 33,3%]EDCIN[Deamidated: 33,3%]R_	_DLTGFPGPLN[Deamidated: 33,3%]DQDN[Deamidated: 33,3%]EDCIN[Deamidated: 33,3%]R_	_DLTGFPGPLN[Deamidated: 33,3%]DQDN[Deamidated: 33,3%]EDCIN[Deamidated: 33,3%]R_	_DLTGFPGPLN[Deamidated: 33,3%]DQDN[Deamidated: 33,3%]EDCIN[Deamidated: 33,3%]R_	_DLTGFPGPLN[Deamidated: 33,3%]DQDN[Deamidated: 33,3%]EDCIN[Deamidated: 33,3%]R_	_DLTGFPGPLN[Deamidated: 33,3%]DQDN[Deamidated: 33,3%]EDCIN[Deamidated: 33,3%]R_	_DLTGFPGPLN[Deamidated: 33,3%]DQDN[Deamidated: 33,3%]EDCIN[Deamidated: 33,3%]R_	_DLTGFPGPLN[Deamidated: 33,3%]DQDN[Deamidated: 33,3%]EDCIN[Deamidated: 33,3%]R_	_DLTGFPGPLN[Deamidated: 33,3%]DQDN[Deamidated: 33,3%]EDCIN[Deamidated: 33,3%]R_	_DLTGFPGPLN[Deamidated: 33,3%]DQDN[Deamidated: 33,3%]EDCIN[Deamidated: 33,3%]R_	_DLTGFPGPLN[Deamidated: 33,3%]DQDN[Deamidated: 33,3%]EDCIN[Deamidated: 33,3%]R_	_DLTGFPGPLN[Deamidated: 29,1%]DQDN[Deamidated: 41,8%]EDCIN[Deamidated: 29,1%]R_	_DLTGFPGPLN[Deamidated: 33,3%]DQDN[Deamidated: 33,3%]EDCIN[Deamidated: 33,3%]R_	_DLTGFPGPLN[Deamidated: 33,3%]DQDN[Deamidated: 33,3%]EDCIN[Deamidated: 33,3%]R_	_DLTGFPGPLN[Deamidated: 33,3%]DQDN[Deamidated: 33,3%]EDCIN[Deamidated: 33,3%]R_	_DLTGFPGPLN[Deamidated: 33,3%]DQDN[Deamidated: 33,3%]EDCIN[Deamidated: 33,3%]R_	_DLTGFPGPLN[Deamidated: 33,3%]DQDN[Deamidated: 33,3%]EDCIN[Deamidated: 33,3%]R_	_DLTGFPGPLN[Deamidated: 33,3%]DQDN[Deamidated: 33,3%]EDCIN[Deamidated: 33,3%]R_	_DLTGFPGPLN[Deamidated: 33,3%]DQDN[Deamidated: 33,3%]EDCIN[Deamidated: 33,3%]R_	_DLTGFPGPLN[Deamidated: 33,3%]DQDN[Deamidated: 33,3%]EDCIN[Deamidated: 33,3%]R_	_DLTGFPGPLN[Deamidated: 33,3%]DQDN[Deamidated: 33,3%]EDCIN[Deamidated: 33,3%]R_	_DLTGFPGPLN[Deamidated: 33,3%]DQDN[Deamidated: 33,3%]EDCIN[Deamidated: 33,3%]R_	_DLTGFPGPLN[Deamidated: 33,3%]DQDN[Deamidated: 33,3%]EDCIN[Deamidated: 33,3%]R_	_DLTGFPGPLN[Deamidated: 33,3%]DQDN[Deamidated: 33,3%]EDCIN[Deamidated: 33,3%]R_	_DLTGFPGPLN[Deamidated: 33,3%]DQDN[Deamidated: 33,3%]EDCIN[Deamidated: 33,3%]R_	_DLTGFPGPLN[Deamidated: 33,3%]DQDN[Deamidated: 33,3%]EDCIN[Deamidated: 33,3%]R_	_DLTGFPGPLN[Deamidated: 33,3%]DQDN[Deamidated: 33,3%]EDCIN[Deamidated: 33,3%]R_	_DLTGFPGPLN[Deamidated: 38,3%]DQDN[Deamidated: 30,8%]EDCIN[Deamidated: 30,8%]R_	_DLTGFPGPLN[Deamidated: 33,3%]DQDN[Deamidated: 33,3%]EDCIN[Deamidated: 33,3%]R_	_DLTGFPGPLN[Deamidated: 33,3%]DQDN[Deamidated: 33,3%]EDCIN[Deamidated: 33,3%]R_	_DLTGFPGPLN[Deamidated: 8,3%]DQDN[Deamidated: 83,3%]EDCIN[Deamidated: 8,3%]R_	_DLTGFPGPLN[Deamidated: 33,3%]DQDN[Deamidated: 33,3%]EDCIN[Deamidated: 33,3%]R_	_DLTGFPGPLN[Deamidated: 33,3%]DQDN[Deamidated: 33,3%]EDCIN[Deamidated: 33,3%]R_	_DLTGFPGPLN[Deamidated: 33,3%]DQDN[Deamidated: 33,3%]EDCIN[Deamidated: 33,3%]R_	_DLTGFPGPLN[Deamidated: 33,3%]DQDN[Deamidated: 33,3%]EDCIN[Deamidated: 33,3%]R_	_DLTGFPGPLN[Deamidated: 33,3%]DQDN[Deamidated: 33,3%]EDCIN[Deamidated: 33,3%]R_	_DLTGFPGPLN[Deamidated: 33,3%]DQDN[Deamidated: 33,3%]EDCIN[Deamidated: 33,3%]R_	_DLTGFPGPLN[Deamidated: 33,3%]DQDN[Deamidated: 33,3%]EDCIN[Deamidated: 33,3%]R_	_DLTGFPGPLN[Deamidated: 33,3%]DQDN[Deamidated: 33,3%]EDCIN[Deamidated: 33,3%]R_	_DLTGFPGPLN[Deamidated: 33,3%]DQDN[Deamidated: 33,3%]EDCIN[Deamidated: 33,3%]R_	_DLTGFPGPLN[Deamidated: 33,3%]DQDN[Deamidated: 33,3%]EDCIN[Deamidated: 33,3%]R_	_DLTGFPGPLN[Deamidated: 1,8%]DQDN[Deamidated: 96,4%]EDCIN[Deamidated: 1,8%]R_	_DLTGFPGPLN[Deamidated: 33,3%]DQDN[Deamidated: 33,3%]EDCIN[Deamidated: 33,3%]R_	_DLTGFPGPLN[Deamidated: 33,3%]DQDN[Deamidated: 33,3%]EDCIN[Deamidated: 33,3%]R_	_DLTGFPGPLN[Deamidated: 33,3%]DQDN[Deamidated: 33,3%]EDCIN[Deamidated: 33,3%]R_	_DLTGFPGPLN[Deamidated: 33,3%]DQDN[Deamidated: 33,3%]EDCIN[Deamidated: 33,3%]R_	_DLTGFPGPLN[Deamidated: 22,4%]DQDN[Deamidated: 22,4%]EDCIN[Deamidated: 55,3%]R_	_DLTGFPGPLN[Deamidated: 33,3%]DQDN[Deamidated: 33,3%]EDCIN[Deamidated: 33,3%]R_	_DLTGFPGPLN[Deamidated: 33,3%]DQDN[Deamidated: 33,3%]EDCIN[Deamidated: 33,3%]R_	_DLTGFPGPLN[Deamidated: 33,3%]DQDN[Deamidated: 33,3%]EDCIN[Deamidated: 33,3%]R_	_DLTGFPGPLN[Deamidated: 33,3%]DQDN[Deamidated: 33,3%]EDCIN[Deamidated: 33,3%]R_	_DLTGFPGPLN[Deamidated: 32,2%]DQDN[Deamidated: 32,2%]EDCIN[Deamidated: 35,6%]R_	_DLTGFPGPLN[Deamidated: 33,3%]DQDN[Deamidated: 33,3%]EDCIN[Deamidated: 33,3%]R_	_DLTGFPGPLN[Deamidated: 33,3%]DQDN[Deamidated: 33,3%]EDCIN[Deamidated: 33,3%]R_	_DLTGFPGPLN[Deamidated: 33,3%]DQDN[Deamidated: 33,3%]EDCIN[Deamidated: 33,3%]R_	_DLTGFPGPLN[Deamidated: 33,3%]DQDN[Deamidated: 33,3%]EDCIN[Deamidated: 33,3%]R_	_DLTGFPGPLN[Deamidated: 33,3%]DQDN[Deamidated: 33,3%]EDCIN[Deamidated: 33,3%]R_	_DLTGFPGPLN[Deamidated: 33,3%]DQDN[Deamidated: 33,3%]EDCIN[Deamidated: 33,3%]R_	_DLTGFPGPLN[Deamidated: 33,3%]DQDN[Deamidated: 33,3%]EDCIN[Deamidated: 33,3%]R_	_DLTGFPGPLN[Deamidated: 33,3%]DQDN[Deamidated: 33,3%]EDCIN[Deamidated: 33,3%]R_	_DLTGFPGPLN[Deamidated: 33,3%]DQDN[Deamidated: 33,3%]EDCIN[Deamidated: 33,3%]R_	_DLTGFPGPLN[Deamidated: 33,3%]DQDN[Deamidated: 33,3%]EDCIN[Deamidated: 33,4%]R_	_DLTGFPGPLN[Deamidated: 33,3%]DQDN[Deamidated: 33,3%]EDCIN[Deamidated: 33,3%]R_	_DLTGFPGPLN[Deamidated: 33,3%]DQDN[Deamidated: 33,3%]EDCIN[Deamidated: 33,3%]R_	_DLTGFPGPLN[Deamidated: 33,3%]DQDN[Deamidated: 33,3%]EDCIN[Deamidated: 33,3%]R_	_DLTGFPGPLN[Deamidated: 33,3%]DQDN[Deamidated: 33,3%]EDCIN[Deamidated: 33,3%]R_	_DLTGFPGPLN[Deamidated: 33,3%]DQDN[Deamidated: 33,3%]EDCIN[Deamidated: 33,3%]R_	_DLTGFPGPLN[Deamidated: 33,3%]DQDN[Deamidated: 33,3%]EDCIN[Deamidated: 33,3%]R_	_DLTGFPGPLN[Deamidated: 33,3%]DQDN[Deamidated: 33,3%]EDCIN[Deamidated: 33,3%]R_	_DLTGFPGPLN[Deamidated: 33,3%]DQDN[Deamidated: 33,3%]EDCIN[Deamidated: 33,3%]R_	_DLTGFPGPLN[Deamidated: 33,3%]DQDN[Deamidated: 33,3%]EDCIN[Deamidated: 33,3%]R_	_DLTGFPGPLN[Deamidated: 26,5%]DQDN[Deamidated: 26,5%]EDCIN[Deamidated: 47%]R_	_DLTGFPGPLN[Deamidated: 33,3%]DQDN[Deamidated: 33,3%]EDCIN[Deamidated: 33,3%]R_	_DLTGFPGPLN[Deamidated: 33,3%]DQDN[Deamidated: 33,3%]EDCIN[Deamidated: 33,3%]R_	_DLTGFPGPLN[Deamidated: 33,3%]DQDN[Deamidated: 33,3%]EDCIN[Deamidated: 33,3%]R_	_DLTGFPGPLN[Deamidated: 0,4%]DQDN[Deamidated: 49,8%]EDCIN[Deamidated: 49,8%]R_	_DLTGFPGPLN[Deamidated: 4,8%]DQDN[Deamidated: 47,6%]EDCIN[Deamidated: 47,6%]R_	_DLTGFPGPLN[Deamidated: 33,3%]DQDN[Deamidated: 33,3%]EDCIN[Deamidated: 33,3%]R_	_DLTGFPGPLN[Deamidated: 0,7%]DQDN[Deamidated: 49,7%]EDCIN[Deamidated: 49,7%]R_	_DLTGFPGPLN[Deamidated: 33,3%]DQDN[Deamidated: 33,3%]EDCIN[Deamidated: 33,3%]R_	_DLTGFPGPLN[Deamidated: 33,3%]DQDN[Deamidated: 33,3%]EDCIN[Deamidated: 33,3%]R_	_DLTGFPGPLN[Deamidated: 33,3%]DQDN[Deamidated: 33,3%]EDCIN[Deamidated: 33,3%]R_	_DLTGFPGPLN[Deamidated: 48,1%]DQDN[Deamidated: 48,1%]EDCIN[Deamidated: 3,8%]R_	_DLTGFPGPLN[Deamidated: 33,3%]DQDN[Deamidated: 33,3%]EDCIN[Deamidated: 33,3%]R_	_DLTGFPGPLN[Deamidated: 9,9%]DQDN[Deamidated: 42,9%]EDCIN[Deamidated: 47,1%]R_	_DLTGFPGPLN[Deamidated: 15,6%]DQDN[Deamidated: 68,8%]EDCIN[Deamidated: 15,6%]R_	_DLTGFPGPLN[Deamidated: 33,3%]DQDN[Deamidated: 33,3%]EDCIN[Deamidated: 33,3%]R_	_DLTGFPGPLN[Deamidated: 33,3%]DQDN[Deamidated: 33,3%]EDCIN[Deamidated: 33,3%]R_	_DLTGFPGPLN[Deamidated: 0,1%]DQDN[Deamidated: 91,2%]EDCIN[Deamidated: 8,7%]R_	_DLTGFPGPLN[Deamidated: 33,3%]DQDN[Deamidated: 33,3%]EDCIN[Deamidated: 33,3%]R_	_DLTGFPGPLN[Deamidated: 33,3%]DQDN[Deamidated: 33,3%]EDCIN[Deamidated: 33,3%]R_	_DLTGFPGPLN[Deamidated: 33,3%]DQDN[Deamidated: 33,3%]EDCIN[Deamidated: 33,3%]R_	_DLTGFPGPLN[Deamidated: 33,3%]DQDN[Deamidated: 33,3%]EDCIN[Deamidated: 33,3%]R_	_DLTGFPGPLN[Deamidated: 33,3%]DQDN[Deamidated: 33,3%]EDCIN[Deamidated: 33,3%]R_	_DLTGFPGPLN[Deamidated: 33,3%]DQDN[Deamidated: 33,3%]EDCIN[Deamidated: 33,3%]R_	_DLTGFPGPLN[Deamidated: 4,5%]DQDN[Deamidated: 47,8%]EDCIN[Deamidated: 47,8%]R_	_DLTGFPGPLN[Deamidated: 33,3%]DQDN[Deamidated: 33,3%]EDCIN[Deamidated: 33,3%]R_	_DLTGFPGPLN[Deamidated: 33,3%]DQDN[Deamidated: 33,3%]EDCIN[Deamidated: 33,3%]R_	_DLTGFPGPLN[Deamidated: 1%]DQDN[Deamidated: 90%]EDCIN[Deamidated: 9%]R_	_DLTGFPGPLN[Deamidated: 7,2%]DQDN[Deamidated: 81,3%]EDCIN[Deamidated: 11,5%]R_	_DLTGFPGPLN[Deamidated: 0,1%]DQDN[Deamidated: 0,4%]EDCIN[Deamidated: 99,6%]R_	_DLTGFPGPLN[Deamidated: 40,2%]DQDN[Deamidated: 39%]EDCIN[Deamidated: 20,8%]R_	_DLTGFPGPLN[Deamidated: 2,8%]DQDN[Deamidated: 48,6%]EDCIN[Deamidated: 48,6%]R_	_DLTGFPGPLN[Deamidated: 32,1%]DQDN[Deamidated: 32,1%]EDCIN[Deamidated: 35,8%]R_	_DLTGFPGPLN[Deamidated: 8%]DQDN[Deamidated: 84,6%]EDCIN[Deamidated: 7,4%]R_	_DLTGFPGPLN[Deamidated: 70,7%]DQDN[Deamidated: 14,6%]EDCIN[Deamidated: 14,6%]R_	_DLTGFPGPLN[Deamidated: 18,3%]DQDN[Deamidated: 18,3%]EDCIN[Deamidated: 63,4%]R_	_DLTGFPGPLN[Deamidated: 82,3%]DQDN[Deamidated: 8,9%]EDCIN[Deamidated: 8,9%]R_	_DLTGFPGPLN[Deamidated: 33,3%]DQDN[Deamidated: 33,3%]EDCIN[Deamidated: 33,3%]R_	_DLTGFPGPLN[Deamidated: 33,3%]DQDN[Deamidated: 33,3%]EDCIN[Deamidated: 33,3%]R_	_DLTGFPGPLN[Deamidated: 1,2%]DQDN[Deamidated: 97,6%]EDCIN[Deamidated: 1,2%]R_	_DLTGFPGPLN[Deamidated: 33,3%]DQDN[Deamidated: 33,3%]EDCIN[Deamidated: 33,3%]R_	_DLTGFPGPLN[Deamidated: 33,3%]DQDN[Deamidated: 33,3%]EDCIN[Deamidated: 33,3%]R_	_DLTGFPGPLN[Deamidated: 33,3%]DQDN[Deamidated: 33,3%]EDCIN[Deamidated: 33,3%]R_	_DLTGFPGPLN[Deamidated: 33,3%]DQDN[Deamidated: 33,3%]EDCIN[Deamidated: 33,3%]R_	_DLTGFPGPLN[Deamidated: 33,3%]DQDN[Deamidated: 33,3%]EDCIN[Deamidated: 33,3%]R_	_DLTGFPGPLN[Deamidated: 33,3%]DQDN[Deamidated: 33,3%]EDCIN[Deamidated: 33,3%]R_	_DLTGFPGPLN[Deamidated: 4,4%]DQDN[Deamidated: 48%]EDCIN[Deamidated: 47,7%]R_	_DLTGFPGPLN[Deamidated: 62,4%]DQDN[Deamidated: 18,8%]EDCIN[Deamidated: 18,8%]R_	_DLTGFPGPLN[Deamidated: 62,3%]DQDN[Deamidated: 18,8%]EDCIN[Deamidated: 18,8%]R_	_DLTGFPGPLN[Deamidated: 33,3%]DQDN[Deamidated: 33,3%]EDCIN[Deamidated: 33,3%]R_	_DLTGFPGPLN[Deamidated: 33,3%]DQDN[Deamidated: 33,3%]EDCIN[Deamidated: 33,3%]R_	_DLTGFPGPLN[Deamidated: 16%]DQDN[Deamidated: 16%]EDCIN[Deamidated: 68%]R_	_DLTGFPGPLN[Deamidated: 43,3%]DQDN[Deamidated: 28,3%]EDCIN[Deamidated: 28,3%]R_	_DLTGFPGPLN[Deamidated: 33,3%]DQDN[Deamidated: 33,3%]EDCIN[Deamidated: 33,3%]R_	_DLTGFPGPLN[Deamidated: 33,3%]DQDN[Deamidated: 33,3%]EDCIN[Deamidated: 33,3%]R_	_DLTGFPGPLN[Deamidated: 20,3%]DQDN[Deamidated: 39,9%]EDCIN[Deamidated: 39,9%]R_	_DLTGFPGPLN[Deamidated: 33,3%]DQDN[Deamidated: 33,3%]EDCIN[Deamidated: 33,3%]R_	_DLTGFPGPLN[Deamidated: 6,8%]DQDN[Deamidated: 85,1%]EDCIN[Deamidated: 8,2%]R_	_DLTGFPGPLN[Deamidated: 5,8%]DQDN[Deamidated: 88,5%]EDCIN[Deamidated: 5,8%]R_	_DLTGFPGPLN[Deamidated: 33,3%]DQDN[Deamidated: 33,3%]EDCIN[Deamidated: 33,3%]R_	_DLTGFPGPLN[Deamidated: 33,3%]DQDN[Deamidated: 33,3%]EDCIN[Deamidated: 33,3%]R_	_DLTGFPGPLN[Deamidated: 26%]DQDN[Deamidated: 26%]EDCIN[Deamidated: 48,1%]R_	_DLTGFPGPLN[Deamidated: 46,5%]DQDN[Deamidated: 46,5%]EDCIN[Deamidated: 7%]R_	_DLTGFPGPLN[Deamidated: 33,3%]DQDN[Deamidated: 33,3%]EDCIN[Deamidated: 33,3%]R_	_DLTGFPGPLN[Deamidated: 33,3%]DQDN[Deamidated: 33,3%]EDCIN[Deamidated: 33,3%]R_	_DLTGFPGPLN[Deamidated: 33,3%]DQDN[Deamidated: 33,3%]EDCIN[Deamidated: 33,3%]R_	_DLTGFPGPLN[Deamidated: 33,3%]DQDN[Deamidated: 33,3%]EDCIN[Deamidated: 33,3%]R_	_DLTGFPGPLN[Deamidated: 33,3%]DQDN[Deamidated: 33,3%]EDCIN[Deamidated: 33,3%]R_	_DLTGFPGPLN[Deamidated: 33,3%]DQDN[Deamidated: 33,3%]EDCIN[Deamidated: 33,3%]R_	_DLTGFPGPLN[Deamidated: 33,3%]DQDN[Deamidated: 33,3%]EDCIN[Deamidated: 33,3%]R_	_DLTGFPGPLN[Deamidated: 33,3%]DQDN[Deamidated: 33,3%]EDCIN[Deamidated: 33,3%]R_	_DLTGFPGPLN[Deamidated: 33,3%]DQDN[Deamidated: 33,3%]EDCIN[Deamidated: 33,3%]R_	2537.47	1092.56	1165.35	36801.3	1369.61	4758.48	1793.84	2011.39	1367.49	1793.93	1470.04	4391.92	1133.1	2318.77	1	1394.49	1285.95	2636.85	1450.13	3903.98	55042.6	2384.26	2897.08	3792.37	3181.44	5151.58	3748.84	2701.27	3125.49	27938.2	22055.6	32768.1	22161.3	56305.5	5357.67	638.333	4264.42	6075.7	3315.21	6631.87	872.032	5094.28	7525.04	3457.68	4625.64	4644.99	6436.48	40017.6	6226.62	1077.68	2806.52	2948.59	5026.28	1744.53	26797.5	1545.74	5649.79	3109.92	8703.63	964.091	5729.32	5724.17	5734.48	5260.16	1095.81	3735.14	5810	6146.64	5953.36	1804.43	7796.44	13830.7	1692.54	2067.98	2244.98	3299.33	1803.48	1611.88	60831.7	3113.63	10335.4	13929.2	5531.76	3764.98	5996.01	1670.6	5707.48	4773.46	2543.7	3920.96	8099.79	1963.68	4734.23	5678.43	2546.12	6454.63	4159.46	491.898	1090.97	569.822	5949.64	589.451	113.009	717.191	1081.52	484.372	230.54	493.629	10432.7	2708.82	6505.73	560.296	7650.2	202253	5803.09	2420.84	199842	27397.4	957.307	430.126	6140.41	919.641	345.662	1106.44	603.913	1346.52	1556.72	1013.27	1516.61	1800.63	1197.08	235646	1147.5	858.686	2671.57	615.379	11231.5	8781.36	29699.5	5391.75	1602.2	406.877	338.597	9774.76	99993.1	702.753	397.172	151757	2512.37	1159.9	1380.23	464.251	8437.56	449.684	633.262	1528.62	1798.27	192408	1348.12	782.332	4092.9	1517.89	9062.45	8649.94	194028	1811.16
P01023	A2M	Alpha-2-macroglobulin	_EQAPHC[Carbamidomethyl]IC[Carbamidomethyl]ANGR_.3	_EQAPHCICANGR_	_EQAPHCICANGR_	_EQAPHCICANGR_	_EQAPHCICANGR_	_EQAPHCICANGR_	_EQAPHCICANGR_	_EQAPHCICANGR_	_EQAPHCICANGR_	_EQAPHCICANGR_	_EQAPHCICANGR_	_EQAPHCICANGR_	_EQAPHCICANGR_	_EQAPHCICANGR_	_EQAPHCICANGR_	_EQAPHCICANGR_	_EQAPHCICANGR_	_EQAPHCICANGR_	_EQAPHCICANGR_	_EQAPHCICANGR_	_EQAPHCICANGR_	_EQAPHCICANGR_	_EQAPHCICANGR_	_EQAPHCICANGR_	_EQAPHCICANGR_	_EQAPHCICANGR_	_EQAPHCICANGR_	_EQAPHCICANGR_	_EQAPHCICANGR_	_EQAPHCICANGR_	_EQAPHCICANGR_	_EQAPHCICANGR_	_EQAPHCICANGR_	_EQAPHCICANGR_	_EQAPHCICANGR_	_EQAPHCICANGR_	_EQAPHCICANGR_	_EQAPHCICANGR_	_EQAPHCICANGR_	_EQAPHCICANGR_	_EQAPHCICANGR_	_EQAPHCICANGR_	_EQAPHCICANGR_	_EQAPHCICANGR_	_EQAPHCICANGR_	_EQAPHCICANGR_	_EQAPHCICANGR_	_EQAPHCICANGR_	_EQAPHCICANGR_	_EQAPHCICANGR_	_EQAPHCICANGR_	_EQAPHCICANGR_	_EQAPHCICANGR_	_EQAPHCICANGR_	_EQAPHCICANGR_	_EQAPHCICANGR_	_EQAPHCICANGR_	_EQAPHCICANGR_	_EQAPHCICANGR_	_EQAPHCICANGR_	_EQAPHCICANGR_	_EQAPHCICANGR_	_EQAPHCICANGR_	_EQAPHCICANGR_	_EQAPHCICANGR_	_EQAPHCICANGR_	_EQAPHCICANGR_	_EQAPHCICANGR_	_EQAPHCICANGR_	_EQAPHCICANGR_	_EQAPHCICANGR_	_EQAPHCICANGR_	_EQAPHCICANGR_	_EQAPHCICANGR_	_EQAPHCICANGR_	_EQAPHCICANGR_	_EQAPHCICANGR_	_EQAPHCICANGR_	_EQAPHCICANGR_	_EQAPHCICANGR_	_EQAPHCICANGR_	_EQAPHCICANGR_	_EQAPHCICANGR_	_EQAPHCICANGR_	_EQAPHCICANGR_	_EQAPHCICANGR_	_EQAPHCICANGR_	_EQAPHCICANGR_	_EQAPHCICANGR_	_EQAPHCICANGR_	_EQAPHCICANGR_	_EQAPHCICANGR_	_EQAPHCICANGR_	_EQAPHCICANGR_	_EQAPHCICANGR_	_EQAPHCICANGR_	_EQAPHCICANGR_	_EQAPHCICANGR_	_EQAPHCICANGR_	_EQAPHCICANGR_	_EQAPHCICANGR_	_EQAPHCICANGR_	_EQAPHCICANGR_	_EQAPHCICANGR_	_EQAPHCICANGR_	_EQAPHCICANGR_	_EQAPHCICANGR_	_EQAPHCICANGR_	_EQAPHCICANGR_	_EQAPHCICANGR_	_EQAPHCICANGR_	_EQAPHCICANGR_	_EQAPHCICANGR_	_EQAPHCICANGR_	_EQAPHCICANGR_	_EQAPHCICANGR_	_EQAPHCICANGR_	_EQAPHCICANGR_	_EQAPHCICANGR_	_EQAPHCICANGR_	_EQAPHCICANGR_	_EQAPHCICANGR_	_EQAPHCICANGR_	_EQAPHCICANGR_	_EQAPHCICANGR_	_EQAPHCICANGR_	_EQAPHCICANGR_	_EQAPHCICANGR_	_EQAPHCICANGR_	_EQAPHCICANGR_	_EQAPHCICANGR_	_EQAPHCICANGR_	_EQAPHCICANGR_	_EQAPHCICANGR_	_EQAPHCICANGR_	_EQAPHCICANGR_	_EQAPHCICANGR_	_EQAPHCICANGR_	_EQAPHCICANGR_	_EQAPHCICANGR_	_EQAPHCICANGR_	_EQAPHCICANGR_	_EQAPHCICANGR_	_EQAPHCICANGR_	_EQAPHCICANGR_	_EQAPHCICANGR_	_EQAPHCICANGR_	_EQAPHCICANGR_	_EQAPHCICANGR_	_EQAPHCICANGR_	_EQAPHCICANGR_	_EQAPHCICANGR_	_EQAPHCICANGR_	_EQAPHCICANGR_	_EQAPHCICANGR_	_EQAPHCICANGR_	_EQAPHCICANGR_	_EQAPHCICANGR_	_EQAPHCICANGR_	_EQAPHCICANGR_	_EQAPHCICANGR_	_EQAPHCICANGR_	_EQAPHCICANGR_	_EQAPHCICANGR_	_EQAPHCICANGR_	_EQAPHCICANGR_	_EQAPHCICANGR_	1	1	1	1	1	1	1	1	57.2797	1	1	1	1	1	1	224.88	1	1	1	16.799	1	1	6.8661	1	702.48	1	1	1	1	1	1	261.903	1	1	22.3503	1	1	176.165	10.5347	12.2533	1	1	10.7807	1	876.949	200.004	1	1	169.717	1	119.288	1	1	1	1	1	9.11075	1.50137	252.034	1442.97	1	1	1	474.579	1	1	1	1	1092.47	605.631	1	1	1	1	1	1	1	1	1	1	1	1	3.1376	59.9455	1	1	1	1	587.512	13.1108	17.3321	667.806	1	1	1	1	79.4652	67.8556	1	1	502.522	119.025	49.0549	61.6117	1.06562	1	13.0759	1	1	1	46.2308	10.4199	1	1	1	155.055	1	34.9198	12.6656	32.9201	1	1	1	25.6966	342.984	1	1	1	13.4801	1	2.30525	1	19.1332	42.0771	8.9239	1	1.15408	1	1.02993	1.71145	1.26225	1	1	1	44.0705	1.59998	1.00915	1	1	1	1	52.1002	1	258.73	1	1	1	1.83571	12.8761	1	132.749	288.342	1	1	2.06904	1
P01023	A2M	Alpha-2-macroglobulin	_VGFYESDVMGR_.2	_VGFYESDVMGR_	_VGFYESDVMGR_	_VGFYESDVMGR_	_VGFYESDVMGR_	_VGFYESDVMGR_	_VGFYESDVMGR_	_VGFYESDVMGR_	_VGFYESDVMGR_	_VGFYESDVMGR_	_VGFYESDVMGR_	_VGFYESDVMGR_	_VGFYESDVMGR_	_VGFYESDVMGR_	_VGFYESDVMGR_	_VGFYESDVMGR_	_VGFYESDVMGR_	_VGFYESDVMGR_	_VGFYESDVMGR_	_VGFYESDVMGR_	_VGFYESDVMGR_	_VGFYESDVMGR_	_VGFYESDVMGR_	_VGFYESDVMGR_	_VGFYESDVMGR_	_VGFYESDVMGR_	_VGFYESDVMGR_	_VGFYESDVMGR_	_VGFYESDVMGR_	_VGFYESDVMGR_	_VGFYESDVMGR_	_VGFYESDVMGR_	_VGFYESDVMGR_	_VGFYESDVMGR_	_VGFYESDVMGR_	_VGFYESDVMGR_	_VGFYESDVMGR_	_VGFYESDVMGR_	_VGFYESDVMGR_	_VGFYESDVMGR_	_VGFYESDVMGR_	_VGFYESDVMGR_	_VGFYESDVMGR_	_VGFYESDVMGR_	_VGFYESDVMGR_	_VGFYESDVMGR_	_VGFYESDVMGR_	_VGFYESDVMGR_	_VGFYESDVMGR_	_VGFYESDVMGR_	_VGFYESDVMGR_	_VGFYESDVMGR_	_VGFYESDVMGR_	_VGFYESDVMGR_	_VGFYESDVMGR_	_VGFYESDVMGR_	_VGFYESDVMGR_	_VGFYESDVMGR_	_VGFYESDVMGR_	_VGFYESDVMGR_	_VGFYESDVMGR_	_VGFYESDVMGR_	_VGFYESDVMGR_	_VGFYESDVMGR_	_VGFYESDVMGR_	_VGFYESDVMGR_	_VGFYESDVMGR_	_VGFYESDVMGR_	_VGFYESDVMGR_	_VGFYESDVMGR_	_VGFYESDVMGR_	_VGFYESDVMGR_	_VGFYESDVMGR_	_VGFYESDVMGR_	_VGFYESDVMGR_	_VGFYESDVMGR_	_VGFYESDVMGR_	_VGFYESDVMGR_	_VGFYESDVMGR_	_VGFYESDVMGR_	_VGFYESDVMGR_	_VGFYESDVMGR_	_VGFYESDVMGR_	_VGFYESDVMGR_	_VGFYESDVMGR_	_VGFYESDVMGR_	_VGFYESDVMGR_	_VGFYESDVMGR_	_VGFYESDVMGR_	_VGFYESDVMGR_	_VGFYESDVMGR_	_VGFYESDVMGR_	_VGFYESDVMGR_	_VGFYESDVMGR_	_VGFYESDVMGR_	_VGFYESDVMGR_	_VGFYESDVMGR_	_VGFYESDVMGR_	_VGFYESDVMGR_	_VGFYESDVMGR_	_VGFYESDVMGR_	_VGFYESDVMGR_	_VGFYESDVMGR_	_VGFYESDVMGR_	_VGFYESDVMGR_	_VGFYESDVMGR_	_VGFYESDVMGR_	_VGFYESDVMGR_	_VGFYESDVMGR_	_VGFYESDVMGR_	_VGFYESDVMGR_	_VGFYESDVMGR_	_VGFYESDVMGR_	_VGFYESDVMGR_	_VGFYESDVMGR_	_VGFYESDVMGR_	_VGFYESDVMGR_	_VGFYESDVMGR_	_VGFYESDVMGR_	_VGFYESDVMGR_	_VGFYESDVMGR_	_VGFYESDVMGR_	_VGFYESDVMGR_	_VGFYESDVMGR_	_VGFYESDVMGR_	_VGFYESDVMGR_	_VGFYESDVMGR_	_VGFYESDVMGR_	_VGFYESDVMGR_	_VGFYESDVMGR_	_VGFYESDVMGR_	_VGFYESDVMGR_	_VGFYESDVMGR_	_VGFYESDVMGR_	_VGFYESDVMGR_	_VGFYESDVMGR_	_VGFYESDVMGR_	_VGFYESDVMGR_	_VGFYESDVMGR_	_VGFYESDVMGR_	_VGFYESDVMGR_	_VGFYESDVMGR_	_VGFYESDVMGR_	_VGFYESDVMGR_	_VGFYESDVMGR_	_VGFYESDVMGR_	_VGFYESDVMGR_	_VGFYESDVMGR_	_VGFYESDVMGR_	_VGFYESDVMGR_	_VGFYESDVMGR_	_VGFYESDVMGR_	_VGFYESDVMGR_	_VGFYESDVMGR_	_VGFYESDVMGR_	_VGFYESDVMGR_	_VGFYESDVMGR_	_VGFYESDVMGR_	_VGFYESDVMGR_	_VGFYESDVMGR_	_VGFYESDVMGR_	_VGFYESDVMGR_	_VGFYESDVMGR_	_VGFYESDVMGR_	_VGFYESDVMGR_	_VGFYESDVMGR_	_VGFYESDVMGR_	3511.02	2966.56	2560.93	19529.7	13847.3	10834.2	8770.36	3711.98	4352.94	16064.9	3943.75	1858.44	3213.38	3923.54	3639.06	6937.48	5712.67	3651.18	2637.48	2543.69	2432.91	11121.7	3200.28	3544.95	18838.2	34164.4	2928.34	33380.5	3443.22	1414.19	4056.65	27012.4	3018.98	18077.3	3401.21	3073.94	30703.6	1727.16	5535.07	9882.5	18340.6	3288.97	2151.69	25063	161.181	9918.97	1927.15	30062.1	12992.4	9851.13	1492.69	18064.3	32466.4	11238.6	4342.02	13749.9	2847.52	8584.29	20901.8	4903.82	9036.74	17248.9	7069.87	1037.38	8547.44	8713.3	13534.8	13456.3	3580.59	4503.87	8643.07	5263.88	15071.3	2116.08	27342.6	5253.53	49147.5	3706.98	26710.2	56596	6887.19	23626.2	59456.8	8808.2	60646.7	22011.3	2924	38004.2	3995.17	11132.4	10887	841.24	3995.94	13964.6	24540.6	27088	901.916	845.17	860.384	8218.88	992.21	769.523	190161	945.572	986.891	582.747	614.296	662.382	17447.3	2367.86	280512	16587.8	1326.76	2743.98	584.998	330.677	800.453	31665.7	387.85	3562.93	2065.92	118309	1678.7	2844.68	46680.9	2498.47	1356.54	239350	1131.03	1198.82	792.054	971.619	75277.1	1525.62	101174	467.066	43479.5	26719.6	41840.3	45591.8	3701.71	3093.03	844.505	520.789	79418.5	20410.8	52317.8	585.138	752.585	163423	54195	43234.4	71165.8	3497.2	50729.9	62607	355.457	52783.7	50975.3	4990.34	771.216	14434.2	3130.5	5701.73	24373.2	29962.8
P01023	A2M	Alpha-2-macroglobulin	_SDIAPVAR_.2	_ADISVPAR_	_ADISVPAR_	_ADISVPAR_	_ADISVPAR_	_ADISVPAR_	_ADISVPAR_	_ADISVPAR_	_ADISVPAR_	_ADISVPAR_	_ADISVPAR_	_ADISVPAR_	_ADISVPAR_	_ADISVPAR_	_ADISVPAR_	_ADISVPAR_	_ADISVPAR_	_ADISVPAR_	_ADISVPAR_	_ADISVPAR_	_ADISVPAR_	_ADISVPAR_	NaN	_ADISVPAR_	_ADISVPAR_	_ADISVPAR_	_ADISVPAR_	_ADISVPAR_	_ADISVPAR_	_ADISVPAR_	_ADISVPAR_	_ADISVPAR_	_ADISVPAR_	_ADISVPAR_	_ADISVPAR_	_ADISVPAR_	_ADISVPAR_	_ADISVPAR_	_ADISVPAR_	_ADISVPAR_	_ADISVPAR_	_ADISVPAR_	_ADISVPAR_	_ADISVPAR_	_ADISVPAR_	_ADISVPAR_	_ADISVPAR_	_ADISVPAR_	_ADISVPAR_	_ADISVPAR_	_ADISVPAR_	_ADISVPAR_	_ADISVPAR_	_ADISVPAR_	_ADISVPAR_	_ADISVPAR_	_ADISVPAR_	_ADISVPAR_	_ADISVPAR_	_ADISVPAR_	_ADISVPAR_	_ADISVPAR_	_ADISVPAR_	_ADISVPAR_	_ADISVPAR_	_ADISVPAR_	_ADISVPAR_	_ADISVPAR_	_ADISVPAR_	_ADISVPAR_	_ADISVPAR_	_ADISVPAR_	_ADISVPAR_	_ADISVPAR_	_ADISVPAR_	_ADISVPAR_	_ADISVPAR_	_ADISVPAR_	_ADISVPAR_	_ADISVPAR_	_ADISVPAR_	_ADISVPAR_	_ADISVPAR_	_ADISVPAR_	_ADISVPAR_	_ADISVPAR_	_ADISVPAR_	_ADISVPAR_	_ADISVPAR_	_ADISVPAR_	_ADISVPAR_	_ADISVPAR_	_ADISVPAR_	_ADISVPAR_	_ADISVPAR_	_ADISVPAR_	_ADISVPAR_	_ADISVPAR_	_ADISVPAR_	_ADISVPAR_	_ADISVPAR_	_ADISVPAR_	_ADISVPAR_	_ADISVPAR_	_ADISVPAR_	_ADISVPAR_	_ADISVPAR_	_ADISVPAR_	_ADISVPAR_	_ADISVPAR_	_ADISVPAR_	_ADISVPAR_	_ADISVPAR_	_ADISVPAR_	_ADISVPAR_	_ADISVPAR_	_ADISVPAR_	_ADISVPAR_	_ADISVPAR_	_ADISVPAR_	_ADISVPAR_	_ADISVPAR_	_ADISVPAR_	_ADISVPAR_	_ADISVPAR_	_ADISVPAR_	_ADISVPAR_	_ADISVPAR_	_ADISVPAR_	_ADISVPAR_	_ADISVPAR_	_ADISVPAR_	_ADISVPAR_	_ADISVPAR_	_ADISVPAR_	_ADISVPAR_	_ADISVPAR_	_ADISVPAR_	_ADISVPAR_	_ADISVPAR_	_ADISVPAR_	_ADISVPAR_	_ADISVPAR_	_ADISVPAR_	_ADISVPAR_	_ADISVPAR_	_ADISVPAR_	_ADISVPAR_	_ADISVPAR_	_ADISVPAR_	_ADISVPAR_	_ADISVPAR_	_ADISVPAR_	_ADISVPAR_	_ADISVPAR_	_ADISVPAR_	_ADISVPAR_	_ADISVPAR_	_ADISVPAR_	_ADISVPAR_	_ADISVPAR_	_ADISVPAR_	_ADISVPAR_	_ADISVPAR_	_ADISVPAR_	_ADISVPAR_	_ADISVPAR_	0	0	0	0	0	0	0	0	0	0	0	0	0	0	0	0	0	0	0	0	0	NA	0	0	0	0	0	0	0	0	0	0	0	0	0	0	0	0	0	0	0	0	0	0	0	0	0	0	0	0	0	0	0	0	0	0	0	0	0	0	0	0	0	0	0	0	0	0	0	0	0	0	0	0	0	0	0	0	0	0	0	0	0	0	0	0	0	0	0	0	0	0	0	0	0	0	0	0	0	0	0	0	0	0	0	0	0	0	0	0	0	0	0	0	0	0	0	0	0	0	0	0	0	0	0	0	0	0	0	0	0	0	0	0	0	0	0	0	0	0	0	0	0	0	0	0	0	0	0	0	0	0	0	0	0	0	0	0	0	0	0	0	0	0	0	0
P01023	A2M	Alpha-2-macroglobulin	_DNSVHWERPQKPK_.4	_DWSVRNEHPQKPK_	_DWSVRNEHPQKPK_	_DWSVRNEHPQKPK_	_DWSVRNEHPQKPK_	_DWSVRNEHPQKPK_	_DWSVRNEHPQKPK_	_DWSVRNEHPQKPK_	_DWSVRNEHPQKPK_	_DWSVRNEHPQKPK_	_DWSVRNEHPQKPK_	_DWSVRNEHPQKPK_	_DWSVRNEHPQKPK_	_DWSVRNEHPQKPK_	_DWSVRNEHPQKPK_	_DWSVRNEHPQKPK_	_DWSVRNEHPQKPK_	_DWSVRNEHPQKPK_	_DWSVRNEHPQKPK_	_DWSVRNEHPQKPK_	_DWSVRNEHPQKPK_	_DWSVRNEHPQKPK_	_DWSVRNEHPQKPK_	_DWSVRNEHPQKPK_	_DWSVRNEHPQKPK_	_DWSVRNEHPQKPK_	_DWSVRNEHPQKPK_	_DWSVRNEHPQKPK_	_DWSVRNEHPQKPK_	_DWSVRNEHPQKPK_	_DWSVRNEHPQKPK_	_DWSVRNEHPQKPK_	_DWSVRNEHPQKPK_	_DWSVRNEHPQKPK_	_DWSVRNEHPQKPK_	_DWSVRNEHPQKPK_	_DWSVRNEHPQKPK_	_DWSVRNEHPQKPK_	_DWSVRNEHPQKPK_	_DWSVRNEHPQKPK_	_DWSVRNEHPQKPK_	_DWSVRNEHPQKPK_	_DWSVRNEHPQKPK_	_DWSVRNEHPQKPK_	_DWSVRNEHPQKPK_	_DWSVRNEHPQKPK_	_DWSVRNEHPQKPK_	_DWSVRNEHPQKPK_	_DWSVRNEHPQKPK_	_DWSVRNEHPQKPK_	_DWSVRNEHPQKPK_	_DWSVRNEHPQKPK_	_DWSVRNEHPQKPK_	_DWSVRNEHPQKPK_	_DWSVRNEHPQKPK_	_DWSVRNEHPQKPK_	_DWSVRNEHPQKPK_	_DWSVRNEHPQKPK_	_DWSVRNEHPQKPK_	_DWSVRNEHPQKPK_	_DWSVRNEHPQKPK_	_DWSVRNEHPQKPK_	_DWSVRNEHPQKPK_	_DWSVRNEHPQKPK_	_DWSVRNEHPQKPK_	_DWSVRNEHPQKPK_	_DWSVRNEHPQKPK_	_DWSVRNEHPQKPK_	_DWSVRNEHPQKPK_	_DWSVRNEHPQKPK_	_DWSVRNEHPQKPK_	_DWSVRNEHPQKPK_	_DWSVRNEHPQKPK_	_DWSVRNEHPQKPK_	_DWSVRNEHPQKPK_	_DWSVRNEHPQKPK_	_DWSVRNEHPQKPK_	_DWSVRNEHPQKPK_	_DWSVRNEHPQKPK_	_DWSVRNEHPQKPK_	_DWSVRNEHPQKPK_	_DWSVRNEHPQKPK_	_DWSVRNEHPQKPK_	_DWSVRNEHPQKPK_	_DWSVRNEHPQKPK_	_DWSVRNEHPQKPK_	_DWSVRNEHPQKPK_	_DWSVRNEHPQKPK_	_DWSVRNEHPQKPK_	_DWSVRNEHPQKPK_	_DWSVRNEHPQKPK_	_DWSVRNEHPQKPK_	_DWSVRNEHPQKPK_	_DWSVRNEHPQKPK_	_DWSVRNEHPQKPK_	_DWSVRNEHPQKPK_	_DWSVRNEHPQKPK_	_DWSVRNEHPQKPK_	_DWSVRNEHPQKPK_	_DWSVRNEHPQKPK_	_DWSVRNEHPQKPK_	_DWSVRNEHPQKPK_	_DWSVRNEHPQKPK_	_DWSVRNEHPQKPK_	_DWSVRNEHPQKPK_	_DWSVRNEHPQKPK_	_DWSVRNEHPQKPK_	_DWSVRNEHPQKPK_	_DWSVRNEHPQKPK_	_DWSVRNEHPQKPK_	_DWSVRNEHPQKPK_	_DWSVRNEHPQKPK_	_DWSVRNEHPQKPK_	_DWSVRNEHPQKPK_	_DWSVRNEHPQKPK_	_DWSVRNEHPQKPK_	_DWSVRNEHPQKPK_	_DWSVRNEHPQKPK_	_DWSVRNEHPQKPK_	_DWSVRNEHPQKPK_	_DWSVRNEHPQKPK_	_DWSVRNEHPQKPK_	_DWSVRNEHPQKPK_	_DWSVRNEHPQKPK_	_DWSVRNEHPQKPK_	_DWSVRNEHPQKPK_	_DWSVRNEHPQKPK_	_DWSVRNEHPQKPK_	_DWSVRNEHPQKPK_	_DWSVRNEHPQKPK_	_DWSVRNEHPQKPK_	_DWSVRNEHPQKPK_	_DWSVRNEHPQKPK_	_DWSVRNEHPQKPK_	_DWSVRNEHPQKPK_	_DWSVRNEHPQKPK_	_DWSVRNEHPQKPK_	_DWSVRNEHPQKPK_	_DWSVRNEHPQKPK_	_DWSVRNEHPQKPK_	_DWSVRNEHPQKPK_	_DWSVRNEHPQKPK_	_DWSVRNEHPQKPK_	_DWSVRNEHPQKPK_	_DWSVRNEHPQKPK_	_DWSVRNEHPQKPK_	_DWSVRNEHPQKPK_	_DWSVRNEHPQKPK_	_DWSVRNEHPQKPK_	_DWSVRNEHPQKPK_	_DWSVRNEHPQKPK_	_DWSVRNEHPQKPK_	_DWSVRNEHPQKPK_	_DWSVRNEHPQKPK_	_DWSVRNEHPQKPK_	_DWSVRNEHPQKPK_	_DWSVRNEHPQKPK_	_DWSVRNEHPQKPK_	_DWSVRNEHPQKPK_	_DWSVRNEHPQKPK_	_DWSVRNEHPQKPK_	_DWSVRNEHPQKPK_	_DWSVRNEHPQKPK_	_DWSVRNEHPQKPK_	_DWSVRNEHPQKPK_	_DWSVRNEHPQKPK_	_DWSVRNEHPQKPK_	0	0	0	0	0	0	0	0	0	0	0	0	0	0	0	0	0	0	0	0	0	0	0	0	0	0	0	0	0	0	0	0	0	0	0	0	0	0	0	0	0	0	0	0	0	0	0	0	0	0	0	0	0	0	0	0	0	0	0	0	0	0	0	0	0	0	0	0	0	0	0	0	0	0	0	0	0	0	0	0	0	0	0	0	0	0	0	0	0	0	0	0	0	0	0	0	0	0	0	0	0	0	0	0	0	0	0	0	0	0	0	0	0	0	0	0	0	0	0	0	0	0	0	0	0	0	0	0	0	0	0	0	0	0	0	0	0	0	0	0	0	0	0	0	0	0	0	0	0	0	0	0	0	0	0	0	0	0	0	0	0	0	0	0	0	0
P01023	A2M	Alpha-2-macroglobulin	_DNSVHWERPQKPK_.3	_DWSVRNEHPQKPK_	_DWSVRNEHPQKPK_	_DWSVRNEHPQKPK_	_DWSVRNEHPQKPK_	_DWSVRNEHPQKPK_	_DWSVRNEHPQKPK_	_DWSVRNEHPQKPK_	_DWSVRNEHPQKPK_	_DWSVRNEHPQKPK_	_DWSVRNEHPQKPK_	_DWSVRNEHPQKPK_	_DWSVRNEHPQKPK_	_DWSVRNEHPQKPK_	_DWSVRNEHPQKPK_	_DWSVRNEHPQKPK_	_DWSVRNEHPQKPK_	_DWSVRNEHPQKPK_	_DWSVRNEHPQKPK_	_DWSVRNEHPQKPK_	_DWSVRNEHPQKPK_	_DWSVRNEHPQKPK_	_DWSVRNEHPQKPK_	_DWSVRNEHPQKPK_	_DWSVRNEHPQKPK_	_DWSVRNEHPQKPK_	_DWSVRNEHPQKPK_	_DWSVRNEHPQKPK_	_DWSVRNEHPQKPK_	_DWSVRNEHPQKPK_	_DWSVRNEHPQKPK_	_DWSVRNEHPQKPK_	_DWSVRNEHPQKPK_	_DWSVRNEHPQKPK_	_DWSVRNEHPQKPK_	_DWSVRNEHPQKPK_	_DWSVRNEHPQKPK_	_DWSVRNEHPQKPK_	_DWSVRNEHPQKPK_	_DWSVRNEHPQKPK_	_DWSVRNEHPQKPK_	_DWSVRNEHPQKPK_	_DWSVRNEHPQKPK_	_DWSVRNEHPQKPK_	_DWSVRNEHPQKPK_	_DWSVRNEHPQKPK_	_DWSVRNEHPQKPK_	_DWSVRNEHPQKPK_	_DWSVRNEHPQKPK_	_DWSVRNEHPQKPK_	_DWSVRNEHPQKPK_	_DWSVRNEHPQKPK_	_DWSVRNEHPQKPK_	_DWSVRNEHPQKPK_	_DWSVRNEHPQKPK_	_DWSVRNEHPQKPK_	_DWSVRNEHPQKPK_	_DWSVRNEHPQKPK_	_DWSVRNEHPQKPK_	_DWSVRNEHPQKPK_	_DWSVRNEHPQKPK_	_DWSVRNEHPQKPK_	_DWSVRNEHPQKPK_	_DWSVRNEHPQKPK_	_DWSVRNEHPQKPK_	_DWSVRNEHPQKPK_	_DWSVRNEHPQKPK_	_DWSVRNEHPQKPK_	_DWSVRNEHPQKPK_	_DWSVRNEHPQKPK_	_DWSVRNEHPQKPK_	_DWSVRNEHPQKPK_	_DWSVRNEHPQKPK_	_DWSVRNEHPQKPK_	_DWSVRNEHPQKPK_	_DWSVRNEHPQKPK_	_DWSVRNEHPQKPK_	_DWSVRNEHPQKPK_	_DWSVRNEHPQKPK_	_DWSVRNEHPQKPK_	_DWSVRNEHPQKPK_	_DWSVRNEHPQKPK_	_DWSVRNEHPQKPK_	_DWSVRNEHPQKPK_	_DWSVRNEHPQKPK_	_DWSVRNEHPQKPK_	_DWSVRNEHPQKPK_	_DWSVRNEHPQKPK_	_DWSVRNEHPQKPK_	_DWSVRNEHPQKPK_	_DWSVRNEHPQKPK_	_DWSVRNEHPQKPK_	_DWSVRNEHPQKPK_	_DWSVRNEHPQKPK_	_DWSVRNEHPQKPK_	_DWSVRNEHPQKPK_	_DWSVRNEHPQKPK_	_DWSVRNEHPQKPK_	_DWSVRNEHPQKPK_	_DWSVRNEHPQKPK_	_DWSVRNEHPQKPK_	_DWSVRNEHPQKPK_	_DWSVRNEHPQKPK_	_DWSVRNEHPQKPK_	_DWSVRNEHPQKPK_	_DWSVRNEHPQKPK_	_DWSVRNEHPQKPK_	_DWSVRNEHPQKPK_	_DWSVRNEHPQKPK_	_DWSVRNEHPQKPK_	_DWSVRNEHPQKPK_	_DWSVRNEHPQKPK_	_DWSVRNEHPQKPK_	_DWSVRNEHPQKPK_	_DWSVRNEHPQKPK_	_DWSVRNEHPQKPK_	_DWSVRNEHPQKPK_	_DWSVRNEHPQKPK_	_DWSVRNEHPQKPK_	_DWSVRNEHPQKPK_	_DWSVRNEHPQKPK_	_DWSVRNEHPQKPK_	_DWSVRNEHPQKPK_	_DWSVRNEHPQKPK_	_DWSVRNEHPQKPK_	_DWSVRNEHPQKPK_	_DWSVRNEHPQKPK_	_DWSVRNEHPQKPK_	_DWSVRNEHPQKPK_	_DWSVRNEHPQKPK_	_DWSVRNEHPQKPK_	_DWSVRNEHPQKPK_	_DWSVRNEHPQKPK_	_DWSVRNEHPQKPK_	_DWSVRNEHPQKPK_	_DWSVRNEHPQKPK_	_DWSVRNEHPQKPK_	_DWSVRNEHPQKPK_	_DWSVRNEHPQKPK_	_DWSVRNEHPQKPK_	_DWSVRNEHPQKPK_	_DWSVRNEHPQKPK_	_DWSVRNEHPQKPK_	_DWSVRNEHPQKPK_	_DWSVRNEHPQKPK_	_DWSVRNEHPQKPK_	_DWSVRNEHPQKPK_	_DWSVRNEHPQKPK_	_DWSVRNEHPQKPK_	_DWSVRNEHPQKPK_	_DWSVRNEHPQKPK_	_DWSVRNEHPQKPK_	_DWSVRNEHPQKPK_	_DWSVRNEHPQKPK_	_DWSVRNEHPQKPK_	_DWSVRNEHPQKPK_	_DWSVRNEHPQKPK_	_DWSVRNEHPQKPK_	_DWSVRNEHPQKPK_	_DWSVRNEHPQKPK_	_DWSVRNEHPQKPK_	_DWSVRNEHPQKPK_	_DWSVRNEHPQKPK_	_DWSVRNEHPQKPK_	_DWSVRNEHPQKPK_	_DWSVRNEHPQKPK_	_DWSVRNEHPQKPK_	0	0	0	0	0	0	0	0	0	0	0	0	0	0	0	0	0	0	0	0	0	0	0	0	0	0	0	0	0	0	0	0	0	0	0	0	0	0	0	0	0	0	0	0	0	0	0	0	0	0	0	0	0	0	0	0	0	0	0	0	0	0	0	0	0	0	0	0	0	0	0	0	0	0	0	0	0	0	0	0	0	0	0	0	0	0	0	0	0	0	0	0	0	0	0	0	0	0	0	0	0	0	0	0	0	0	0	0	0	0	0	0	0	0	0	0	0	0	0	0	0	0	0	0	0	0	0	0	0	0	0	0	0	0	0	0	0	0	0	0	0	0	0	0	0	0	0	0	0	0	0	0	0	0	0	0	0	0	0	0	0	0	0	0	0	0
P01023	A2M	Alpha-2-macroglobulin	_EQAPHC[Carbamidomethyl]IC[Carbamidomethyl]ANGR_.3	_EQHAPCICGNAR_	_EQHAPCICGNAR_	_EQHAPCICGNAR_	_EQHAPCICGNAR_	_EQHAPCICGNAR_	_EQHAPCICGNAR_	_EQHAPCICGNAR_	_EQHAPCICGNAR_	_EQHAPCICGNAR_	_EQHAPCICGNAR_	_EQHAPCICGNAR_	_EQHAPCICGNAR_	_EQHAPCICGNAR_	_EQHAPCICGNAR_	_EQHAPCICGNAR_	_EQHAPCICGNAR_	_EQHAPCICGNAR_	_EQHAPCICGNAR_	_EQHAPCICGNAR_	_EQHAPCICGNAR_	_EQHAPCICGNAR_	_EQHAPCICGNAR_	_EQHAPCICGNAR_	_EQHAPCICGNAR_	_EQHAPCICGNAR_	_EQHAPCICGNAR_	_EQHAPCICGNAR_	_EQHAPCICGNAR_	_EQHAPCICGNAR_	_EQHAPCICGNAR_	_EQHAPCICGNAR_	_EQHAPCICGNAR_	_EQHAPCICGNAR_	_EQHAPCICGNAR_	_EQHAPCICGNAR_	_EQHAPCICGNAR_	_EQHAPCICGNAR_	_EQHAPCICGNAR_	_EQHAPCICGNAR_	_EQHAPCICGNAR_	_EQHAPCICGNAR_	_EQHAPCICGNAR_	_EQHAPCICGNAR_	_EQHAPCICGNAR_	_EQHAPCICGNAR_	_EQHAPCICGNAR_	_EQHAPCICGNAR_	_EQHAPCICGNAR_	_EQHAPCICGNAR_	_EQHAPCICGNAR_	_EQHAPCICGNAR_	_EQHAPCICGNAR_	_EQHAPCICGNAR_	_EQHAPCICGNAR_	_EQHAPCICGNAR_	_EQHAPCICGNAR_	_EQHAPCICGNAR_	_EQHAPCICGNAR_	_EQHAPCICGNAR_	_EQHAPCICGNAR_	_EQHAPCICGNAR_	_EQHAPCICGNAR_	_EQHAPCICGNAR_	_EQHAPCICGNAR_	_EQHAPCICGNAR_	_EQHAPCICGNAR_	_EQHAPCICGNAR_	_EQHAPCICGNAR_	_EQHAPCICGNAR_	_EQHAPCICGNAR_	_EQHAPCICGNAR_	_EQHAPCICGNAR_	_EQHAPCICGNAR_	_EQHAPCICGNAR_	_EQHAPCICGNAR_	_EQHAPCICGNAR_	_EQHAPCICGNAR_	_EQHAPCICGNAR_	_EQHAPCICGNAR_	_EQHAPCICGNAR_	_EQHAPCICGNAR_	_EQHAPCICGNAR_	_EQHAPCICGNAR_	_EQHAPCICGNAR_	_EQHAPCICGNAR_	_EQHAPCICGNAR_	_EQHAPCICGNAR_	_EQHAPCICGNAR_	_EQHAPCICGNAR_	_EQHAPCICGNAR_	_EQHAPCICGNAR_	_EQHAPCICGNAR_	_EQHAPCICGNAR_	_EQHAPCICGNAR_	_EQHAPCICGNAR_	_EQHAPCICGNAR_	_EQHAPCICGNAR_	_EQHAPCICGNAR_	_EQHAPCICGNAR_	_EQHAPCICGNAR_	_EQHAPCICGNAR_	_EQHAPCICGNAR_	_EQHAPCICGNAR_	_EQHAPCICGNAR_	_EQHAPCICGNAR_	_EQHAPCICGNAR_	_EQHAPCICGNAR_	_EQHAPCICGNAR_	_EQHAPCICGNAR_	_EQHAPCICGNAR_	_EQHAPCICGNAR_	_EQHAPCICGNAR_	_EQHAPCICGNAR_	_EQHAPCICGNAR_	_EQHAPCICGNAR_	_EQHAPCICGNAR_	_EQHAPCICGNAR_	_EQHAPCICGNAR_	_EQHAPCICGNAR_	_EQHAPCICGNAR_	_EQHAPCICGNAR_	_EQHAPCICGNAR_	_EQHAPCICGNAR_	_EQHAPCICGNAR_	_EQHAPCICGNAR_	_EQHAPCICGNAR_	_EQHAPCICGNAR_	_EQHAPCICGNAR_	_EQHAPCICGNAR_	_EQHAPCICGNAR_	_EQHAPCICGNAR_	_EQHAPCICGNAR_	_EQHAPCICGNAR_	_EQHAPCICGNAR_	_EQHAPCICGNAR_	_EQHAPCICGNAR_	_EQHAPCICGNAR_	_EQHAPCICGNAR_	_EQHAPCICGNAR_	_EQHAPCICGNAR_	_EQHAPCICGNAR_	_EQHAPCICGNAR_	_EQHAPCICGNAR_	_EQHAPCICGNAR_	_EQHAPCICGNAR_	_EQHAPCICGNAR_	_EQHAPCICGNAR_	_EQHAPCICGNAR_	_EQHAPCICGNAR_	_EQHAPCICGNAR_	_EQHAPCICGNAR_	_EQHAPCICGNAR_	_EQHAPCICGNAR_	_EQHAPCICGNAR_	_EQHAPCICGNAR_	_EQHAPCICGNAR_	_EQHAPCICGNAR_	_EQHAPCICGNAR_	_EQHAPCICGNAR_	_EQHAPCICGNAR_	_EQHAPCICGNAR_	_EQHAPCICGNAR_	_EQHAPCICGNAR_	_EQHAPCICGNAR_	_EQHAPCICGNAR_	_EQHAPCICGNAR_	0	0	0	0	0	0	0	0	0	0	0	0	0	0	0	0	0	0	0	0	0	0	0	0	0	0	0	0	0	0	0	0	0	0	0	0	0	0	0	0	0	0	0	0	0	0	0	0	0	0	0	0	0	0	0	0	0	0	0	0	0	0	0	0	0	0	0	0	0	0	0	0	0	0	0	0	0	0	0	0	0	0	0	0	0	0	0	0	0	0	0	0	0	0	0	0	0	0	0	0	0	0	0	0	0	0	0	0	0	0	0	0	0	0	0	0	0	0	0	0	0	0	0	0	0	0	0	0	0	0	0	0	0	0	0	0	0	0	0	0	0	0	0	0	0	0	0	0	0	0	0	0	0	0	0	0	0	0	0	0	0	0	0	0	0	0
P01023	A2M	Alpha-2-macroglobulin	_HYDGSYSTFGER_.3	_HYGGSYDTFSER_	_HYGGSYDTFSER_	_HYGGSYDTFSER_	_HYGGSYDTFSER_	_HYGGSYDTFSER_	_HYGGSYDTFSER_	_HYGGSYDTFSER_	_HYGGSYDTFSER_	_HYGGSYDTFSER_	_HYGGSYDTFSER_	_HYGGSYDTFSER_	_HYGGSYDTFSER_	_HYGGSYDTFSER_	_HYGGSYDTFSER_	_HYGGSYDTFSER_	_HYGGSYDTFSER_	_HYGGSYDTFSER_	_HYGGSYDTFSER_	_HYGGSYDTFSER_	_HYGGSYDTFSER_	_HYGGSYDTFSER_	_HYGGSYDTFSER_	_HYGGSYDTFSER_	_HYGGSYDTFSER_	_HYGGSYDTFSER_	_HYGGSYDTFSER_	_HYGGSYDTFSER_	_HYGGSYDTFSER_	_HYGGSYDTFSER_	_HYGGSYDTFSER_	_HYGGSYDTFSER_	_HYGGSYDTFSER_	_HYGGSYDTFSER_	_HYGGSYDTFSER_	_HYGGSYDTFSER_	_HYGGSYDTFSER_	_HYGGSYDTFSER_	_HYGGSYDTFSER_	_HYGGSYDTFSER_	_HYGGSYDTFSER_	_HYGGSYDTFSER_	_HYGGSYDTFSER_	_HYGGSYDTFSER_	_HYGGSYDTFSER_	_HYGGSYDTFSER_	_HYGGSYDTFSER_	_HYGGSYDTFSER_	_HYGGSYDTFSER_	_HYGGSYDTFSER_	_HYGGSYDTFSER_	_HYGGSYDTFSER_	_HYGGSYDTFSER_	_HYGGSYDTFSER_	_HYGGSYDTFSER_	_HYGGSYDTFSER_	_HYGGSYDTFSER_	_HYGGSYDTFSER_	_HYGGSYDTFSER_	_HYGGSYDTFSER_	_HYGGSYDTFSER_	_HYGGSYDTFSER_	_HYGGSYDTFSER_	_HYGGSYDTFSER_	_HYGGSYDTFSER_	_HYGGSYDTFSER_	_HYGGSYDTFSER_	_HYGGSYDTFSER_	_HYGGSYDTFSER_	_HYGGSYDTFSER_	_HYGGSYDTFSER_	_HYGGSYDTFSER_	_HYGGSYDTFSER_	_HYGGSYDTFSER_	_HYGGSYDTFSER_	_HYGGSYDTFSER_	_HYGGSYDTFSER_	_HYGGSYDTFSER_	_HYGGSYDTFSER_	_HYGGSYDTFSER_	_HYGGSYDTFSER_	_HYGGSYDTFSER_	_HYGGSYDTFSER_	_HYGGSYDTFSER_	_HYGGSYDTFSER_	_HYGGSYDTFSER_	_HYGGSYDTFSER_	_HYGGSYDTFSER_	_HYGGSYDTFSER_	_HYGGSYDTFSER_	_HYGGSYDTFSER_	_HYGGSYDTFSER_	_HYGGSYDTFSER_	_HYGGSYDTFSER_	_HYGGSYDTFSER_	_HYGGSYDTFSER_	_HYGGSYDTFSER_	_HYGGSYDTFSER_	_HYGGSYDTFSER_	_HYGGSYDTFSER_	_HYGGSYDTFSER_	_HYGGSYDTFSER_	_HYGGSYDTFSER_	_HYGGSYDTFSER_	_HYGGSYDTFSER_	_HYGGSYDTFSER_	_HYGGSYDTFSER_	_HYGGSYDTFSER_	_HYGGSYDTFSER_	_HYGGSYDTFSER_	_HYGGSYDTFSER_	_HYGGSYDTFSER_	_HYGGSYDTFSER_	_HYGGSYDTFSER_	_HYGGSYDTFSER_	_HYGGSYDTFSER_	_HYGGSYDTFSER_	_HYGGSYDTFSER_	_HYGGSYDTFSER_	_HYGGSYDTFSER_	_HYGGSYDTFSER_	_HYGGSYDTFSER_	_HYGGSYDTFSER_	_HYGGSYDTFSER_	_HYGGSYDTFSER_	_HYGGSYDTFSER_	_HYGGSYDTFSER_	_HYGGSYDTFSER_	_HYGGSYDTFSER_	_HYGGSYDTFSER_	_HYGGSYDTFSER_	_HYGGSYDTFSER_	_HYGGSYDTFSER_	_HYGGSYDTFSER_	_HYGGSYDTFSER_	_HYGGSYDTFSER_	_HYGGSYDTFSER_	_HYGGSYDTFSER_	_HYGGSYDTFSER_	_HYGGSYDTFSER_	_HYGGSYDTFSER_	_HYGGSYDTFSER_	_HYGGSYDTFSER_	_HYGGSYDTFSER_	_HYGGSYDTFSER_	_HYGGSYDTFSER_	_HYGGSYDTFSER_	_HYGGSYDTFSER_	_HYGGSYDTFSER_	_HYGGSYDTFSER_	_HYGGSYDTFSER_	_HYGGSYDTFSER_	_HYGGSYDTFSER_	_HYGGSYDTFSER_	_HYGGSYDTFSER_	_HYGGSYDTFSER_	_HYGGSYDTFSER_	_HYGGSYDTFSER_	_HYGGSYDTFSER_	_HYGGSYDTFSER_	_HYGGSYDTFSER_	_HYGGSYDTFSER_	_HYGGSYDTFSER_	_HYGGSYDTFSER_	_HYGGSYDTFSER_	_HYGGSYDTFSER_	_HYGGSYDTFSER_	0	0	0	0	0	0	0	0	0	0	0	0	0	0	0	0	0	0	0	0	0	0	0	0	0	0	0	0	0	0	0	0	0	0	0	0	0	0	0	0	0	0	0	0	0	0	0	0	0	0	0	0	0	0	0	0	0	0	0	0	0	0	0	0	0	0	0	0	0	0	0	0	0	0	0	0	0	0	0	0	0	0	0	0	0	0	0	0	0	0	0	0	0	0	0	0	0	0	0	0	0	0	0	0	0	0	0	0	0	0	0	0	0	0	0	0	0	0	0	0	0	0	0	0	0	0	0	0	0	0	0	0	0	0	0	0	0	0	0	0	0	0	0	0	0	0	0	0	0	0	0	0	0	0	0	0	0	0	0	0	0	0	0	0	0	0
P01023	A2M	Alpha-2-macroglobulin	_HYDGSYSTFGER_.2	_HYGGSYDTFSER_	_HYGGSYDTFSER_	_HYGGSYDTFSER_	_HYGGSYDTFSER_	_HYGGSYDTFSER_	_HYGGSYDTFSER_	_HYGGSYDTFSER_	_HYGGSYDTFSER_	_HYGGSYDTFSER_	_HYGGSYDTFSER_	_HYGGSYDTFSER_	_HYGGSYDTFSER_	_HYGGSYDTFSER_	_HYGGSYDTFSER_	_HYGGSYDTFSER_	_HYGGSYDTFSER_	_HYGGSYDTFSER_	_HYGGSYDTFSER_	_HYGGSYDTFSER_	_HYGGSYDTFSER_	_HYGGSYDTFSER_	_HYGGSYDTFSER_	_HYGGSYDTFSER_	_HYGGSYDTFSER_	_HYGGSYDTFSER_	_HYGGSYDTFSER_	_HYGGSYDTFSER_	_HYGGSYDTFSER_	_HYGGSYDTFSER_	_HYGGSYDTFSER_	_HYGGSYDTFSER_	_HYGGSYDTFSER_	_HYGGSYDTFSER_	_HYGGSYDTFSER_	_HYGGSYDTFSER_	_HYGGSYDTFSER_	_HYGGSYDTFSER_	_HYGGSYDTFSER_	_HYGGSYDTFSER_	_HYGGSYDTFSER_	_HYGGSYDTFSER_	_HYGGSYDTFSER_	_HYGGSYDTFSER_	_HYGGSYDTFSER_	_HYGGSYDTFSER_	_HYGGSYDTFSER_	_HYGGSYDTFSER_	_HYGGSYDTFSER_	_HYGGSYDTFSER_	_HYGGSYDTFSER_	_HYGGSYDTFSER_	_HYGGSYDTFSER_	_HYGGSYDTFSER_	_HYGGSYDTFSER_	_HYGGSYDTFSER_	_HYGGSYDTFSER_	_HYGGSYDTFSER_	_HYGGSYDTFSER_	_HYGGSYDTFSER_	_HYGGSYDTFSER_	_HYGGSYDTFSER_	_HYGGSYDTFSER_	_HYGGSYDTFSER_	_HYGGSYDTFSER_	_HYGGSYDTFSER_	_HYGGSYDTFSER_	_HYGGSYDTFSER_	_HYGGSYDTFSER_	_HYGGSYDTFSER_	_HYGGSYDTFSER_	_HYGGSYDTFSER_	_HYGGSYDTFSER_	_HYGGSYDTFSER_	_HYGGSYDTFSER_	_HYGGSYDTFSER_	_HYGGSYDTFSER_	_HYGGSYDTFSER_	_HYGGSYDTFSER_	_HYGGSYDTFSER_	_HYGGSYDTFSER_	_HYGGSYDTFSER_	_HYGGSYDTFSER_	_HYGGSYDTFSER_	_HYGGSYDTFSER_	_HYGGSYDTFSER_	_HYGGSYDTFSER_	_HYGGSYDTFSER_	_HYGGSYDTFSER_	_HYGGSYDTFSER_	_HYGGSYDTFSER_	_HYGGSYDTFSER_	_HYGGSYDTFSER_	_HYGGSYDTFSER_	_HYGGSYDTFSER_	_HYGGSYDTFSER_	_HYGGSYDTFSER_	_HYGGSYDTFSER_	_HYGGSYDTFSER_	_HYGGSYDTFSER_	_HYGGSYDTFSER_	_HYGGSYDTFSER_	_HYGGSYDTFSER_	_HYGGSYDTFSER_	_HYGGSYDTFSER_	_HYGGSYDTFSER_	_HYGGSYDTFSER_	_HYGGSYDTFSER_	_HYGGSYDTFSER_	_HYGGSYDTFSER_	_HYGGSYDTFSER_	_HYGGSYDTFSER_	_HYGGSYDTFSER_	_HYGGSYDTFSER_	_HYGGSYDTFSER_	_HYGGSYDTFSER_	_HYGGSYDTFSER_	_HYGGSYDTFSER_	_HYGGSYDTFSER_	_HYGGSYDTFSER_	_HYGGSYDTFSER_	_HYGGSYDTFSER_	_HYGGSYDTFSER_	_HYGGSYDTFSER_	_HYGGSYDTFSER_	_HYGGSYDTFSER_	_HYGGSYDTFSER_	_HYGGSYDTFSER_	_HYGGSYDTFSER_	_HYGGSYDTFSER_	_HYGGSYDTFSER_	_HYGGSYDTFSER_	_HYGGSYDTFSER_	_HYGGSYDTFSER_	_HYGGSYDTFSER_	_HYGGSYDTFSER_	_HYGGSYDTFSER_	_HYGGSYDTFSER_	_HYGGSYDTFSER_	_HYGGSYDTFSER_	_HYGGSYDTFSER_	_HYGGSYDTFSER_	_HYGGSYDTFSER_	_HYGGSYDTFSER_	_HYGGSYDTFSER_	_HYGGSYDTFSER_	_HYGGSYDTFSER_	_HYGGSYDTFSER_	_HYGGSYDTFSER_	_HYGGSYDTFSER_	_HYGGSYDTFSER_	_HYGGSYDTFSER_	_HYGGSYDTFSER_	_HYGGSYDTFSER_	_HYGGSYDTFSER_	_HYGGSYDTFSER_	_HYGGSYDTFSER_	_HYGGSYDTFSER_	_HYGGSYDTFSER_	_HYGGSYDTFSER_	_HYGGSYDTFSER_	_HYGGSYDTFSER_	_HYGGSYDTFSER_	_HYGGSYDTFSER_	_HYGGSYDTFSER_	_HYGGSYDTFSER_	_HYGGSYDTFSER_	0	0	0	0	0	0	0	0	0	0	0	0	0	0	0	0	0	0	0	0	0	0	0	0	0	0	0	0	0	0	0	0	0	0	0	0	0	0	0	0	0	0	0	0	0	0	0	0	0	0	0	0	0	0	0	0	0	0	0	0	0	0	0	0	0	0	0	0	0	0	0	0	0	0	0	0	0	0	0	0	0	0	0	0	0	0	0	0	0	0	0	0	0	0	0	0	0	0	0	0	0	0	0	0	0	0	0	0	0	0	0	0	0	0	0	0	0	0	0	0	0	0	0	0	0	0	0	0	0	0	0	0	0	0	0	0	0	0	0	0	0	0	0	0	0	0	0	0	0	0	0	0	0	0	0	0	0	0	0	0	0	0	0	0	0	0
P01023	A2M	Alpha-2-macroglobulin	_FQVDNNNR_.2	_NQNDNFVR_	_NQNDNFVR_	_NQNDNFVR_	_NQNDNFVR_	_NQNDNFVR_	_NQNDNFVR_	_NQNDNFVR_	_NQNDNFVR_	_NQNDNFVR_	_NQNDNFVR_	_NQNDNFVR_	_NQNDNFVR_	_NQNDNFVR_	_NQNDNFVR_	_NQNDNFVR_	_NQNDNFVR_	_NQNDNFVR_	_NQNDNFVR_	_NQNDNFVR_	_NQNDNFVR_	_NQNDNFVR_	_NQNDNFVR_	_NQNDNFVR_	_NQNDNFVR_	_NQNDNFVR_	_NQNDNFVR_	_NQNDNFVR_	_NQNDNFVR_	_NQNDNFVR_	_NQNDNFVR_	_NQNDNFVR_	_NQNDNFVR_	_NQNDNFVR_	_NQNDNFVR_	_NQNDNFVR_	_NQNDNFVR_	_NQNDNFVR_	_NQNDNFVR_	_NQNDNFVR_	_NQNDNFVR_	_NQNDNFVR_	_NQNDNFVR_	_NQNDNFVR_	_NQNDNFVR_	_NQNDNFVR_	_NQNDNFVR_	_NQNDNFVR_	_NQNDNFVR_	_NQNDNFVR_	_NQNDNFVR_	_NQNDNFVR_	_NQNDNFVR_	_NQNDNFVR_	_NQNDNFVR_	_NQNDNFVR_	_NQNDNFVR_	_NQNDNFVR_	_NQNDNFVR_	_NQNDNFVR_	_NQNDNFVR_	_NQNDNFVR_	_NQNDNFVR_	_NQNDNFVR_	_NQNDNFVR_	_NQNDNFVR_	_NQNDNFVR_	_NQNDNFVR_	_NQNDNFVR_	_NQNDNFVR_	_NQNDNFVR_	_NQNDNFVR_	_NQNDNFVR_	_NQNDNFVR_	_NQNDNFVR_	_NQNDNFVR_	_NQNDNFVR_	_NQNDNFVR_	_NQNDNFVR_	_NQNDNFVR_	_NQNDNFVR_	_NQNDNFVR_	_NQNDNFVR_	_NQNDNFVR_	_NQNDNFVR_	_NQNDNFVR_	_NQNDNFVR_	_NQNDNFVR_	_NQNDNFVR_	_NQNDNFVR_	_NQNDNFVR_	_NQNDNFVR_	_NQNDNFVR_	_NQNDNFVR_	_NQNDNFVR_	_NQNDNFVR_	_NQNDNFVR_	_NQNDNFVR_	_NQNDNFVR_	_NQNDNFVR_	_NQNDNFVR_	_NQNDNFVR_	_NQNDNFVR_	_NQNDNFVR_	_NQNDNFVR_	_NQNDNFVR_	_NQNDNFVR_	_NQNDNFVR_	_NQNDNFVR_	_NQNDNFVR_	_NQNDNFVR_	_NQNDNFVR_	_NQNDNFVR_	_NQNDNFVR_	_NQNDNFVR_	_NQNDNFVR_	_NQNDNFVR_	_NQNDNFVR_	_NQNDNFVR_	_NQNDNFVR_	_NQNDNFVR_	_NQNDNFVR_	_NQNDNFVR_	_NQNDNFVR_	_NQNDNFVR_	_NQNDNFVR_	_NQNDNFVR_	_NQNDNFVR_	_NQNDNFVR_	_NQNDNFVR_	_NQNDNFVR_	_NQNDNFVR_	_NQNDNFVR_	_NQNDNFVR_	_NQNDNFVR_	_NQNDNFVR_	_NQNDNFVR_	_NQNDNFVR_	_NQNDNFVR_	_NQNDNFVR_	_NQNDNFVR_	_NQNDNFVR_	_NQNDNFVR_	_NQNDNFVR_	_NQNDNFVR_	_NQNDNFVR_	_NQNDNFVR_	_NQNDNFVR_	_NQNDNFVR_	_NQNDNFVR_	_NQNDNFVR_	_NQNDNFVR_	_NQNDNFVR_	_NQNDNFVR_	_NQNDNFVR_	_NQNDNFVR_	_NQNDNFVR_	_NQNDNFVR_	_NQNDNFVR_	_NQNDNFVR_	_NQNDNFVR_	_NQNDNFVR_	_NQNDNFVR_	_NQNDNFVR_	_NQNDNFVR_	_NQNDNFVR_	_NQNDNFVR_	0	0	0	0	0	0	0	0	0	0	0	0	0	0	0	0	0	0	0	0	0	0	0	0	0	0	0	0	0	0	0	0	0	0	0	0	0	0	0	0	0	0	0	0	0	0	0	0	0	0	0	0	0	0	0	0	0	0	0	0	0	0	0	0	0	0	0	0	0	0	0	0	0	0	0	0	0	0	0	0	0	0	0	0	0	0	0	0	0	0	0	0	0	0	0	0	0	0	0	0	0	0	0	0	0	0	0	0	0	0	0	0	0	0	0	0	0	0	0	0	0	0	0	0	0	0	0	0	0	0	0	0	0	0	0	0	0	0	0	0	0	0	0	0	0	0	0	0	0	0	0	0	0	0	0	0	0	0	0	0	0	0	0	0	0	0
P01023	A2M	Alpha-2-macroglobulin	_ATVLNYLPK_.2	_ATPLLYNVK_	_ATPLLYNVK_	_ATPLLYNVK_	_ATPLLYNVK_	_ATPLLYNVK_	_ATPLLYNVK_	_ATPLLYNVK_	_ATPLLYNVK_	_ATPLLYNVK_	_ATPLLYNVK_	_ATPLLYNVK_	_ATPLLYNVK_	_ATPLLYNVK_	_ATPLLYNVK_	_ATPLLYNVK_	_ATPLLYNVK_	_ATPLLYNVK_	_ATPLLYNVK_	_ATPLLYNVK_	_ATPLLYNVK_	_ATPLLYNVK_	_ATPLLYNVK_	_ATPLLYNVK_	_ATPLLYNVK_	_ATPLLYNVK_	_ATPLLYNVK_	_ATPLLYNVK_	_ATPLLYNVK_	_ATPLLYNVK_	_ATPLLYNVK_	_ATPLLYNVK_	_ATPLLYNVK_	_ATPLLYNVK_	_ATPLLYNVK_	_ATPLLYNVK_	_ATPLLYNVK_	_ATPLLYNVK_	_ATPLLYNVK_	_ATPLLYNVK_	_ATPLLYNVK_	_ATPLLYNVK_	_ATPLLYNVK_	_ATPLLYNVK_	_ATPLLYNVK_	_ATPLLYNVK_	_ATPLLYNVK_	_ATPLLYNVK_	_ATPLLYNVK_	_ATPLLYNVK_	_ATPLLYNVK_	_ATPLLYNVK_	_ATPLLYNVK_	_ATPLLYNVK_	_ATPLLYNVK_	_ATPLLYNVK_	_ATPLLYNVK_	_ATPLLYNVK_	_ATPLLYNVK_	_ATPLLYNVK_	_ATPLLYNVK_	_ATPLLYNVK_	_ATPLLYNVK_	_ATPLLYNVK_	_ATPLLYNVK_	_ATPLLYNVK_	_ATPLLYNVK_	_ATPLLYNVK_	_ATPLLYNVK_	_ATPLLYNVK_	_ATPLLYNVK_	_ATPLLYNVK_	_ATPLLYNVK_	_ATPLLYNVK_	_ATPLLYNVK_	_ATPLLYNVK_	_ATPLLYNVK_	_ATPLLYNVK_	_ATPLLYNVK_	_ATPLLYNVK_	_ATPLLYNVK_	_ATPLLYNVK_	_ATPLLYNVK_	_ATPLLYNVK_	_ATPLLYNVK_	_ATPLLYNVK_	_ATPLLYNVK_	_ATPLLYNVK_	_ATPLLYNVK_	_ATPLLYNVK_	_ATPLLYNVK_	_ATPLLYNVK_	_ATPLLYNVK_	_ATPLLYNVK_	_ATPLLYNVK_	_ATPLLYNVK_	_ATPLLYNVK_	_ATPLLYNVK_	_ATPLLYNVK_	_ATPLLYNVK_	_ATPLLYNVK_	_ATPLLYNVK_	_ATPLLYNVK_	_ATPLLYNVK_	_ATPLLYNVK_	_ATPLLYNVK_	_ATPLLYNVK_	_ATPLLYNVK_	_ATPLLYNVK_	_ATPLLYNVK_	_ATPLLYNVK_	_ATPLLYNVK_	_ATPLLYNVK_	_ATPLLYNVK_	_ATPLLYNVK_	_ATPLLYNVK_	_ATPLLYNVK_	_ATPLLYNVK_	_ATPLLYNVK_	_ATPLLYNVK_	_ATPLLYNVK_	_ATPLLYNVK_	_ATPLLYNVK_	_ATPLLYNVK_	_ATPLLYNVK_	_ATPLLYNVK_	_ATPLLYNVK_	_ATPLLYNVK_	_ATPLLYNVK_	_ATPLLYNVK_	_ATPLLYNVK_	_ATPLLYNVK_	_ATPLLYNVK_	_ATPLLYNVK_	_ATPLLYNVK_	_ATPLLYNVK_	_ATPLLYNVK_	_ATPLLYNVK_	_ATPLLYNVK_	_ATPLLYNVK_	_ATPLLYNVK_	_ATPLLYNVK_	_ATPLLYNVK_	_ATPLLYNVK_	_ATPLLYNVK_	_ATPLLYNVK_	_ATPLLYNVK_	_ATPLLYNVK_	_ATPLLYNVK_	_ATPLLYNVK_	_ATPLLYNVK_	_ATPLLYNVK_	_ATPLLYNVK_	_ATPLLYNVK_	_ATPLLYNVK_	_ATPLLYNVK_	_ATPLLYNVK_	_ATPLLYNVK_	_ATPLLYNVK_	_ATPLLYNVK_	_ATPLLYNVK_	_ATPLLYNVK_	_ATPLLYNVK_	_ATPLLYNVK_	_ATPLLYNVK_	_ATPLLYNVK_	_ATPLLYNVK_	0	0	0	0	0	0	0	0	0	0	0	0	0	0	0	0	0	0	0	0	0	0	0	0	0	0	0	0	0	0	0	0	0	0	0	0	0	0	0	0	0	0	0	0	0	0	0	0	0	0	0	0	0	0	0	0	0	0	0	0	0	0	0	0	0	0	0	0	0	0	0	0	0	0	0	0	0	0	0	0	0	0	0	0	0	0	0	0	0	0	0	0	0	0	0	0	0	0	0	0	0	0	0	0	0	0	0	0	0	0	0	0	0	0	0	0	0	0	0	0	0	0	0	0	0	0	0	0	0	0	0	0	0	0	0	0	0	0	0	0	0	0	0	0	0	0	0	0	0	0	0	0	0	0	0	0	0	0	0	0	0	0	0	0	0	0
P01023	A2M	Alpha-2-macroglobulin	_LVHVEEPHTETVR_.3	_LVPVTVHHETEER_	_LVPVTVHHETEER_	_LVPVTVHHETEER_	_LVPVTVHHETEER_	_LVPVTVHHETEER_	_LVPVTVHHETEER_	_LVPVTVHHETEER_	_LVPVTVHHETEER_	_LVPVTVHHETEER_	_LVPVTVHHETEER_	_LVPVTVHHETEER_	_LVPVTVHHETEER_	_LVPVTVHHETEER_	_LVPVTVHHETEER_	_LVPVTVHHETEER_	_LVPVTVHHETEER_	_LVPVTVHHETEER_	_LVPVTVHHETEER_	_LVPVTVHHETEER_	_LVPVTVHHETEER_	_LVPVTVHHETEER_	_LVPVTVHHETEER_	_LVPVTVHHETEER_	_LVPVTVHHETEER_	_LVPVTVHHETEER_	_LVPVTVHHETEER_	_LVPVTVHHETEER_	_LVPVTVHHETEER_	_LVPVTVHHETEER_	_LVPVTVHHETEER_	_LVPVTVHHETEER_	_LVPVTVHHETEER_	_LVPVTVHHETEER_	_LVPVTVHHETEER_	_LVPVTVHHETEER_	_LVPVTVHHETEER_	_LVPVTVHHETEER_	_LVPVTVHHETEER_	_LVPVTVHHETEER_	_LVPVTVHHETEER_	_LVPVTVHHETEER_	_LVPVTVHHETEER_	_LVPVTVHHETEER_	_LVPVTVHHETEER_	_LVPVTVHHETEER_	_LVPVTVHHETEER_	_LVPVTVHHETEER_	_LVPVTVHHETEER_	_LVPVTVHHETEER_	_LVPVTVHHETEER_	_LVPVTVHHETEER_	_LVPVTVHHETEER_	_LVPVTVHHETEER_	_LVPVTVHHETEER_	_LVPVTVHHETEER_	_LVPVTVHHETEER_	_LVPVTVHHETEER_	_LVPVTVHHETEER_	_LVPVTVHHETEER_	_LVPVTVHHETEER_	_LVPVTVHHETEER_	_LVPVTVHHETEER_	_LVPVTVHHETEER_	_LVPVTVHHETEER_	_LVPVTVHHETEER_	_LVPVTVHHETEER_	_LVPVTVHHETEER_	_LVPVTVHHETEER_	_LVPVTVHHETEER_	_LVPVTVHHETEER_	_LVPVTVHHETEER_	_LVPVTVHHETEER_	_LVPVTVHHETEER_	_LVPVTVHHETEER_	_LVPVTVHHETEER_	_LVPVTVHHETEER_	_LVPVTVHHETEER_	_LVPVTVHHETEER_	_LVPVTVHHETEER_	_LVPVTVHHETEER_	_LVPVTVHHETEER_	_LVPVTVHHETEER_	_LVPVTVHHETEER_	_LVPVTVHHETEER_	_LVPVTVHHETEER_	_LVPVTVHHETEER_	_LVPVTVHHETEER_	_LVPVTVHHETEER_	_LVPVTVHHETEER_	_LVPVTVHHETEER_	_LVPVTVHHETEER_	_LVPVTVHHETEER_	_LVPVTVHHETEER_	_LVPVTVHHETEER_	_LVPVTVHHETEER_	_LVPVTVHHETEER_	_LVPVTVHHETEER_	_LVPVTVHHETEER_	_LVPVTVHHETEER_	_LVPVTVHHETEER_	_LVPVTVHHETEER_	_LVPVTVHHETEER_	_LVPVTVHHETEER_	_LVPVTVHHETEER_	_LVPVTVHHETEER_	_LVPVTVHHETEER_	_LVPVTVHHETEER_	_LVPVTVHHETEER_	_LVPVTVHHETEER_	_LVPVTVHHETEER_	_LVPVTVHHETEER_	_LVPVTVHHETEER_	_LVPVTVHHETEER_	_LVPVTVHHETEER_	_LVPVTVHHETEER_	_LVPVTVHHETEER_	_LVPVTVHHETEER_	_LVPVTVHHETEER_	_LVPVTVHHETEER_	_LVPVTVHHETEER_	_LVPVTVHHETEER_	_LVPVTVHHETEER_	_LVPVTVHHETEER_	_LVPVTVHHETEER_	_LVPVTVHHETEER_	_LVPVTVHHETEER_	_LVPVTVHHETEER_	_LVPVTVHHETEER_	_LVPVTVHHETEER_	_LVPVTVHHETEER_	_LVPVTVHHETEER_	_LVPVTVHHETEER_	_LVPVTVHHETEER_	_LVPVTVHHETEER_	_LVPVTVHHETEER_	_LVPVTVHHETEER_	_LVPVTVHHETEER_	_LVPVTVHHETEER_	_LVPVTVHHETEER_	_LVPVTVHHETEER_	_LVPVTVHHETEER_	_LVPVTVHHETEER_	_LVPVTVHHETEER_	_LVPVTVHHETEER_	_LVPVTVHHETEER_	_LVPVTVHHETEER_	_LVPVTVHHETEER_	_LVPVTVHHETEER_	_LVPVTVHHETEER_	_LVPVTVHHETEER_	_LVPVTVHHETEER_	_LVPVTVHHETEER_	_LVPVTVHHETEER_	_LVPVTVHHETEER_	_LVPVTVHHETEER_	_LVPVTVHHETEER_	_LVPVTVHHETEER_	_LVPVTVHHETEER_	_LVPVTVHHETEER_	_LVPVTVHHETEER_	_LVPVTVHHETEER_	_LVPVTVHHETEER_	_LVPVTVHHETEER_	_LVPVTVHHETEER_	_LVPVTVHHETEER_	_LVPVTVHHETEER_	0	0	0	0	0	0	0	0	0	0	0	0	0	0	0	0	0	0	0	0	0	0	0	0	0	0	0	0	0	0	0	0	0	0	0	0	0	0	0	0	0	0	0	0	0	0	0	0	0	0	0	0	0	0	0	0	0	0	0	0	0	0	0	0	0	0	0	0	0	0	0	0	0	0	0	0	0	0	0	0	0	0	0	0	0	0	0	0	0	0	0	0	0	0	0	0	0	0	0	0	0	0	0	0	0	0	0	0	0	0	0	0	0	0	0	0	0	0	0	0	0	0	0	0	0	0	0	0	0	0	0	0	0	0	0	0	0	0	0	0	0	0	0	0	0	0	0	0	0	0	0	0	0	0	0	0	0	0	0	0	0	0	0	0	0	0
P01023	A2M	Alpha-2-macroglobulin	_TEVSSNHVLIYLDK_.3	_LIVSSTHVLEYNDK_	_LIVSSTHVLEYNDK_	_LIVSSTHVLEYNDK_	_LIVSSTHVLEYNDK_	_LIVSSTHVLEYNDK_	_LIVSSTHVLEYNDK_	_LIVSSTHVLEYNDK_	_LIVSSTHVLEYNDK_	_LIVSSTHVLEYNDK_	_LIVSSTHVLEYNDK_	_LIVSSTHVLEYNDK_	_LIVSSTHVLEYNDK_	_LIVSSTHVLEYNDK_	_LIVSSTHVLEYNDK_	_LIVSSTHVLEYNDK_	_LIVSSTHVLEYNDK_	_LIVSSTHVLEYNDK_	_LIVSSTHVLEYNDK_	_LIVSSTHVLEYNDK_	_LIVSSTHVLEYNDK_	_LIVSSTHVLEYNDK_	_LIVSSTHVLEYNDK_	_LIVSSTHVLEYNDK_	_LIVSSTHVLEYNDK_	_LIVSSTHVLEYNDK_	_LIVSSTHVLEYNDK_	_LIVSSTHVLEYNDK_	_LIVSSTHVLEYNDK_	_LIVSSTHVLEYNDK_	_LIVSSTHVLEYNDK_	_LIVSSTHVLEYNDK_	_LIVSSTHVLEYNDK_	_LIVSSTHVLEYNDK_	_LIVSSTHVLEYNDK_	_LIVSSTHVLEYNDK_	_LIVSSTHVLEYNDK_	_LIVSSTHVLEYNDK_	_LIVSSTHVLEYNDK_	_LIVSSTHVLEYNDK_	_LIVSSTHVLEYNDK_	_LIVSSTHVLEYNDK_	_LIVSSTHVLEYNDK_	_LIVSSTHVLEYNDK_	_LIVSSTHVLEYNDK_	_LIVSSTHVLEYNDK_	_LIVSSTHVLEYNDK_	_LIVSSTHVLEYNDK_	_LIVSSTHVLEYNDK_	_LIVSSTHVLEYNDK_	_LIVSSTHVLEYNDK_	_LIVSSTHVLEYNDK_	_LIVSSTHVLEYNDK_	_LIVSSTHVLEYNDK_	_LIVSSTHVLEYNDK_	_LIVSSTHVLEYNDK_	_LIVSSTHVLEYNDK_	_LIVSSTHVLEYNDK_	_LIVSSTHVLEYNDK_	_LIVSSTHVLEYNDK_	_LIVSSTHVLEYNDK_	_LIVSSTHVLEYNDK_	_LIVSSTHVLEYNDK_	_LIVSSTHVLEYNDK_	_LIVSSTHVLEYNDK_	_LIVSSTHVLEYNDK_	_LIVSSTHVLEYNDK_	_LIVSSTHVLEYNDK_	_LIVSSTHVLEYNDK_	_LIVSSTHVLEYNDK_	_LIVSSTHVLEYNDK_	_LIVSSTHVLEYNDK_	_LIVSSTHVLEYNDK_	_LIVSSTHVLEYNDK_	_LIVSSTHVLEYNDK_	_LIVSSTHVLEYNDK_	_LIVSSTHVLEYNDK_	_LIVSSTHVLEYNDK_	_LIVSSTHVLEYNDK_	_LIVSSTHVLEYNDK_	_LIVSSTHVLEYNDK_	_LIVSSTHVLEYNDK_	_LIVSSTHVLEYNDK_	_LIVSSTHVLEYNDK_	_LIVSSTHVLEYNDK_	_LIVSSTHVLEYNDK_	_LIVSSTHVLEYNDK_	_LIVSSTHVLEYNDK_	_LIVSSTHVLEYNDK_	_LIVSSTHVLEYNDK_	_LIVSSTHVLEYNDK_	_LIVSSTHVLEYNDK_	_LIVSSTHVLEYNDK_	_LIVSSTHVLEYNDK_	_LIVSSTHVLEYNDK_	_LIVSSTHVLEYNDK_	_LIVSSTHVLEYNDK_	_LIVSSTHVLEYNDK_	_LIVSSTHVLEYNDK_	_LIVSSTHVLEYNDK_	_LIVSSTHVLEYNDK_	_LIVSSTHVLEYNDK_	_LIVSSTHVLEYNDK_	_LIVSSTHVLEYNDK_	_LIVSSTHVLEYNDK_	_LIVSSTHVLEYNDK_	_LIVSSTHVLEYNDK_	_LIVSSTHVLEYNDK_	_LIVSSTHVLEYNDK_	_LIVSSTHVLEYNDK_	_LIVSSTHVLEYNDK_	_LIVSSTHVLEYNDK_	_LIVSSTHVLEYNDK_	_LIVSSTHVLEYNDK_	_LIVSSTHVLEYNDK_	_LIVSSTHVLEYNDK_	_LIVSSTHVLEYNDK_	_LIVSSTHVLEYNDK_	_LIVSSTHVLEYNDK_	_LIVSSTHVLEYNDK_	_LIVSSTHVLEYNDK_	_LIVSSTHVLEYNDK_	_LIVSSTHVLEYNDK_	_LIVSSTHVLEYNDK_	_LIVSSTHVLEYNDK_	_LIVSSTHVLEYNDK_	_LIVSSTHVLEYNDK_	_LIVSSTHVLEYNDK_	_LIVSSTHVLEYNDK_	_LIVSSTHVLEYNDK_	_LIVSSTHVLEYNDK_	_LIVSSTHVLEYNDK_	_LIVSSTHVLEYNDK_	_LIVSSTHVLEYNDK_	_LIVSSTHVLEYNDK_	_LIVSSTHVLEYNDK_	_LIVSSTHVLEYNDK_	_LIVSSTHVLEYNDK_	_LIVSSTHVLEYNDK_	_LIVSSTHVLEYNDK_	_LIVSSTHVLEYNDK_	_LIVSSTHVLEYNDK_	_LIVSSTHVLEYNDK_	_LIVSSTHVLEYNDK_	_LIVSSTHVLEYNDK_	_LIVSSTHVLEYNDK_	_LIVSSTHVLEYNDK_	_LIVSSTHVLEYNDK_	_LIVSSTHVLEYNDK_	_LIVSSTHVLEYNDK_	_LIVSSTHVLEYNDK_	_LIVSSTHVLEYNDK_	_LIVSSTHVLEYNDK_	_LIVSSTHVLEYNDK_	_LIVSSTHVLEYNDK_	_LIVSSTHVLEYNDK_	_LIVSSTHVLEYNDK_	_LIVSSTHVLEYNDK_	_LIVSSTHVLEYNDK_	_LIVSSTHVLEYNDK_	_LIVSSTHVLEYNDK_	_LIVSSTHVLEYNDK_	_LIVSSTHVLEYNDK_	_LIVSSTHVLEYNDK_	_LIVSSTHVLEYNDK_	_LIVSSTHVLEYNDK_	_LIVSSTHVLEYNDK_	0	0	0	0	0	0	0	0	0	0	0	0	0	0	0	0	0	0	0	0	0	0	0	0	0	0	0	0	0	0	0	0	0	0	0	0	0	0	0	0	0	0	0	0	0	0	0	0	0	0	0	0	0	0	0	0	0	0	0	0	0	0	0	0	0	0	0	0	0	0	0	0	0	0	0	0	0	0	0	0	0	0	0	0	0	0	0	0	0	0	0	0	0	0	0	0	0	0	0	0	0	0	0	0	0	0	0	0	0	0	0	0	0	0	0	0	0	0	0	0	0	0	0	0	0	0	0	0	0	0	0	0	0	0	0	0	0	0	0	0	0	0	0	0	0	0	0	0	0	0	0	0	0	0	0	0	0	0	0	0	0	0	0	0	0	0
P01023	A2M	Alpha-2-macroglobulin	_FEVQVTVPK_.2	_VEPQVVTFK_	_VEPQVVTFK_	_VEPQVVTFK_	_VEPQVVTFK_	_VEPQVVTFK_	_VEPQVVTFK_	_VEPQVVTFK_	_VEPQVVTFK_	_VEPQVVTFK_	_VEPQVVTFK_	_VEPQVVTFK_	_VEPQVVTFK_	_VEPQVVTFK_	_VEPQVVTFK_	_VEPQVVTFK_	_VEPQVVTFK_	_VEPQVVTFK_	_VEPQVVTFK_	_VEPQVVTFK_	_VEPQVVTFK_	_VEPQVVTFK_	_VEPQVVTFK_	_VEPQVVTFK_	_VEPQVVTFK_	_VEPQVVTFK_	_VEPQVVTFK_	_VEPQVVTFK_	_VEPQVVTFK_	_VEPQVVTFK_	_VEPQVVTFK_	_VEPQVVTFK_	_VEPQVVTFK_	_VEPQVVTFK_	_VEPQVVTFK_	_VEPQVVTFK_	_VEPQVVTFK_	_VEPQVVTFK_	_VEPQVVTFK_	_VEPQVVTFK_	_VEPQVVTFK_	_VEPQVVTFK_	_VEPQVVTFK_	_VEPQVVTFK_	_VEPQVVTFK_	_VEPQVVTFK_	_VEPQVVTFK_	_VEPQVVTFK_	_VEPQVVTFK_	_VEPQVVTFK_	_VEPQVVTFK_	_VEPQVVTFK_	_VEPQVVTFK_	_VEPQVVTFK_	_VEPQVVTFK_	_VEPQVVTFK_	_VEPQVVTFK_	_VEPQVVTFK_	_VEPQVVTFK_	_VEPQVVTFK_	_VEPQVVTFK_	_VEPQVVTFK_	_VEPQVVTFK_	_VEPQVVTFK_	_VEPQVVTFK_	_VEPQVVTFK_	_VEPQVVTFK_	_VEPQVVTFK_	_VEPQVVTFK_	_VEPQVVTFK_	_VEPQVVTFK_	_VEPQVVTFK_	_VEPQVVTFK_	_VEPQVVTFK_	_VEPQVVTFK_	_VEPQVVTFK_	_VEPQVVTFK_	_VEPQVVTFK_	_VEPQVVTFK_	_VEPQVVTFK_	_VEPQVVTFK_	_VEPQVVTFK_	_VEPQVVTFK_	_VEPQVVTFK_	_VEPQVVTFK_	_VEPQVVTFK_	_VEPQVVTFK_	_VEPQVVTFK_	_VEPQVVTFK_	_VEPQVVTFK_	_VEPQVVTFK_	_VEPQVVTFK_	_VEPQVVTFK_	_VEPQVVTFK_	_VEPQVVTFK_	_VEPQVVTFK_	_VEPQVVTFK_	_VEPQVVTFK_	_VEPQVVTFK_	_VEPQVVTFK_	_VEPQVVTFK_	_VEPQVVTFK_	_VEPQVVTFK_	_VEPQVVTFK_	_VEPQVVTFK_	_VEPQVVTFK_	_VEPQVVTFK_	_VEPQVVTFK_	_VEPQVVTFK_	_VEPQVVTFK_	_VEPQVVTFK_	_VEPQVVTFK_	_VEPQVVTFK_	_VEPQVVTFK_	_VEPQVVTFK_	_VEPQVVTFK_	_VEPQVVTFK_	_VEPQVVTFK_	_VEPQVVTFK_	_VEPQVVTFK_	_VEPQVVTFK_	_VEPQVVTFK_	_VEPQVVTFK_	_VEPQVVTFK_	_VEPQVVTFK_	_VEPQVVTFK_	_VEPQVVTFK_	_VEPQVVTFK_	_VEPQVVTFK_	_VEPQVVTFK_	_VEPQVVTFK_	_VEPQVVTFK_	_VEPQVVTFK_	_VEPQVVTFK_	_VEPQVVTFK_	_VEPQVVTFK_	_VEPQVVTFK_	_VEPQVVTFK_	_VEPQVVTFK_	_VEPQVVTFK_	_VEPQVVTFK_	_VEPQVVTFK_	_VEPQVVTFK_	_VEPQVVTFK_	_VEPQVVTFK_	_VEPQVVTFK_	_VEPQVVTFK_	_VEPQVVTFK_	_VEPQVVTFK_	_VEPQVVTFK_	_VEPQVVTFK_	_VEPQVVTFK_	_VEPQVVTFK_	_VEPQVVTFK_	_VEPQVVTFK_	_VEPQVVTFK_	_VEPQVVTFK_	_VEPQVVTFK_	_VEPQVVTFK_	_VEPQVVTFK_	_VEPQVVTFK_	_VEPQVVTFK_	_VEPQVVTFK_	_VEPQVVTFK_	_VEPQVVTFK_	_VEPQVVTFK_	_VEPQVVTFK_	0	0	0	0	0	0	0	0	0	0	0	0	0	0	0	0	0	0	0	0	0	0	0	0	0	0	0	0	0	0	0	0	0	0	0	0	0	0	0	0	0	0	0	0	0	0	0	0	0	0	0	0	0	0	0	0	0	0	0	0	0	0	0	0	0	0	0	0	0	0	0	0	0	0	0	0	0	0	0	0	0	0	0	0	0	0	0	0	0	0	0	0	0	0	0	0	0	0	0	0	0	0	0	0	0	0	0	0	0	0	0	0	0	0	0	0	0	0	0	0	0	0	0	0	0	0	0	0	0	0	0	0	0	0	0	0	0	0	0	0	0	0	0	0	0	0	0	0	0	0	0	0	0	0	0	0	0	0	0	0	0	0	0	0	0	0
P01023	A2M	Alpha-2-macroglobulin	_TEHPFTVEEFVLPK_.3	_ELHPFTVEEFVPTK_	_ELHPFTVEEFVPTK_	_ELHPFTVEEFVPTK_	_ELHPFTVEEFVPTK_	_ELHPFTVEEFVPTK_	_ELHPFTVEEFVPTK_	_ELHPFTVEEFVPTK_	_ELHPFTVEEFVPTK_	_ELHPFTVEEFVPTK_	_ELHPFTVEEFVPTK_	_ELHPFTVEEFVPTK_	_ELHPFTVEEFVPTK_	_ELHPFTVEEFVPTK_	_ELHPFTVEEFVPTK_	_ELHPFTVEEFVPTK_	_ELHPFTVEEFVPTK_	_ELHPFTVEEFVPTK_	_ELHPFTVEEFVPTK_	_ELHPFTVEEFVPTK_	_ELHPFTVEEFVPTK_	_ELHPFTVEEFVPTK_	_ELHPFTVEEFVPTK_	_ELHPFTVEEFVPTK_	_ELHPFTVEEFVPTK_	_ELHPFTVEEFVPTK_	_ELHPFTVEEFVPTK_	_ELHPFTVEEFVPTK_	_ELHPFTVEEFVPTK_	_ELHPFTVEEFVPTK_	_ELHPFTVEEFVPTK_	_ELHPFTVEEFVPTK_	_ELHPFTVEEFVPTK_	_ELHPFTVEEFVPTK_	_ELHPFTVEEFVPTK_	_ELHPFTVEEFVPTK_	_ELHPFTVEEFVPTK_	_ELHPFTVEEFVPTK_	_ELHPFTVEEFVPTK_	_ELHPFTVEEFVPTK_	_ELHPFTVEEFVPTK_	_ELHPFTVEEFVPTK_	_ELHPFTVEEFVPTK_	_ELHPFTVEEFVPTK_	_ELHPFTVEEFVPTK_	_ELHPFTVEEFVPTK_	_ELHPFTVEEFVPTK_	_ELHPFTVEEFVPTK_	_ELHPFTVEEFVPTK_	_ELHPFTVEEFVPTK_	_ELHPFTVEEFVPTK_	_ELHPFTVEEFVPTK_	_ELHPFTVEEFVPTK_	_ELHPFTVEEFVPTK_	_ELHPFTVEEFVPTK_	_ELHPFTVEEFVPTK_	_ELHPFTVEEFVPTK_	_ELHPFTVEEFVPTK_	_ELHPFTVEEFVPTK_	_ELHPFTVEEFVPTK_	_ELHPFTVEEFVPTK_	_ELHPFTVEEFVPTK_	_ELHPFTVEEFVPTK_	_ELHPFTVEEFVPTK_	_ELHPFTVEEFVPTK_	_ELHPFTVEEFVPTK_	_ELHPFTVEEFVPTK_	_ELHPFTVEEFVPTK_	_ELHPFTVEEFVPTK_	_ELHPFTVEEFVPTK_	_ELHPFTVEEFVPTK_	_ELHPFTVEEFVPTK_	_ELHPFTVEEFVPTK_	_ELHPFTVEEFVPTK_	_ELHPFTVEEFVPTK_	_ELHPFTVEEFVPTK_	_ELHPFTVEEFVPTK_	_ELHPFTVEEFVPTK_	_ELHPFTVEEFVPTK_	_ELHPFTVEEFVPTK_	_ELHPFTVEEFVPTK_	_ELHPFTVEEFVPTK_	_ELHPFTVEEFVPTK_	_ELHPFTVEEFVPTK_	_ELHPFTVEEFVPTK_	_ELHPFTVEEFVPTK_	_ELHPFTVEEFVPTK_	_ELHPFTVEEFVPTK_	_ELHPFTVEEFVPTK_	_ELHPFTVEEFVPTK_	_ELHPFTVEEFVPTK_	_ELHPFTVEEFVPTK_	_ELHPFTVEEFVPTK_	_ELHPFTVEEFVPTK_	_ELHPFTVEEFVPTK_	_ELHPFTVEEFVPTK_	_ELHPFTVEEFVPTK_	_ELHPFTVEEFVPTK_	_ELHPFTVEEFVPTK_	_ELHPFTVEEFVPTK_	_ELHPFTVEEFVPTK_	_ELHPFTVEEFVPTK_	_ELHPFTVEEFVPTK_	_ELHPFTVEEFVPTK_	_ELHPFTVEEFVPTK_	_ELHPFTVEEFVPTK_	_ELHPFTVEEFVPTK_	_ELHPFTVEEFVPTK_	_ELHPFTVEEFVPTK_	_ELHPFTVEEFVPTK_	_ELHPFTVEEFVPTK_	_ELHPFTVEEFVPTK_	_ELHPFTVEEFVPTK_	_ELHPFTVEEFVPTK_	_ELHPFTVEEFVPTK_	_ELHPFTVEEFVPTK_	_ELHPFTVEEFVPTK_	_ELHPFTVEEFVPTK_	_ELHPFTVEEFVPTK_	_ELHPFTVEEFVPTK_	_ELHPFTVEEFVPTK_	_ELHPFTVEEFVPTK_	_ELHPFTVEEFVPTK_	_ELHPFTVEEFVPTK_	_ELHPFTVEEFVPTK_	_ELHPFTVEEFVPTK_	_ELHPFTVEEFVPTK_	_ELHPFTVEEFVPTK_	_ELHPFTVEEFVPTK_	_ELHPFTVEEFVPTK_	_ELHPFTVEEFVPTK_	_ELHPFTVEEFVPTK_	_ELHPFTVEEFVPTK_	_ELHPFTVEEFVPTK_	_ELHPFTVEEFVPTK_	_ELHPFTVEEFVPTK_	_ELHPFTVEEFVPTK_	_ELHPFTVEEFVPTK_	_ELHPFTVEEFVPTK_	_ELHPFTVEEFVPTK_	_ELHPFTVEEFVPTK_	_ELHPFTVEEFVPTK_	_ELHPFTVEEFVPTK_	_ELHPFTVEEFVPTK_	_ELHPFTVEEFVPTK_	_ELHPFTVEEFVPTK_	_ELHPFTVEEFVPTK_	_ELHPFTVEEFVPTK_	_ELHPFTVEEFVPTK_	_ELHPFTVEEFVPTK_	_ELHPFTVEEFVPTK_	_ELHPFTVEEFVPTK_	_ELHPFTVEEFVPTK_	_ELHPFTVEEFVPTK_	_ELHPFTVEEFVPTK_	_ELHPFTVEEFVPTK_	_ELHPFTVEEFVPTK_	_ELHPFTVEEFVPTK_	_ELHPFTVEEFVPTK_	_ELHPFTVEEFVPTK_	_ELHPFTVEEFVPTK_	_ELHPFTVEEFVPTK_	_ELHPFTVEEFVPTK_	_ELHPFTVEEFVPTK_	_ELHPFTVEEFVPTK_	_ELHPFTVEEFVPTK_	_ELHPFTVEEFVPTK_	0	0	0	0	0	0	0	0	0	0	0	0	0	0	0	0	0	0	0	0	0	0	0	0	0	0	0	0	0	0	0	0	0	0	0	0	0	0	0	0	0	0	0	0	0	0	0	0	0	0	0	0	0	0	0	0	0	0	0	0	0	0	0	0	0	0	0	0	0	0	0	0	0	0	0	0	0	0	0	0	0	0	0	0	0	0	0	0	0	0	0	0	0	0	0	0	0	0	0	0	0	0	0	0	0	0	0	0	0	0	0	0	0	0	0	0	0	0	0	0	0	0	0	0	0	0	0	0	0	0	0	0	0	0	0	0	0	0	0	0	0	0	0	0	0	0	0	0	0	0	0	0	0	0	0	0	0	0	0	0	0	0	0	0	0	0
P01023	A2M	Alpha-2-macroglobulin	_GHFSISIPVK_.2	_HGPSIFISVK_	_HGPSIFISVK_	_HGPSIFISVK_	_HGPSIFISVK_	_HGPSIFISVK_	_HGPSIFISVK_	_HGPSIFISVK_	_HGPSIFISVK_	_HGPSIFISVK_	_HGPSIFISVK_	_HGPSIFISVK_	_HGPSIFISVK_	_HGPSIFISVK_	_HGPSIFISVK_	_HGPSIFISVK_	_HGPSIFISVK_	_HGPSIFISVK_	_HGPSIFISVK_	_HGPSIFISVK_	_HGPSIFISVK_	_HGPSIFISVK_	_HGPSIFISVK_	_HGPSIFISVK_	_HGPSIFISVK_	_HGPSIFISVK_	_HGPSIFISVK_	_HGPSIFISVK_	_HGPSIFISVK_	_HGPSIFISVK_	_HGPSIFISVK_	_HGPSIFISVK_	_HGPSIFISVK_	_HGPSIFISVK_	_HGPSIFISVK_	_HGPSIFISVK_	_HGPSIFISVK_	_HGPSIFISVK_	_HGPSIFISVK_	_HGPSIFISVK_	_HGPSIFISVK_	_HGPSIFISVK_	_HGPSIFISVK_	_HGPSIFISVK_	_HGPSIFISVK_	_HGPSIFISVK_	_HGPSIFISVK_	_HGPSIFISVK_	_HGPSIFISVK_	_HGPSIFISVK_	_HGPSIFISVK_	_HGPSIFISVK_	_HGPSIFISVK_	_HGPSIFISVK_	_HGPSIFISVK_	_HGPSIFISVK_	_HGPSIFISVK_	_HGPSIFISVK_	_HGPSIFISVK_	_HGPSIFISVK_	_HGPSIFISVK_	_HGPSIFISVK_	_HGPSIFISVK_	_HGPSIFISVK_	_HGPSIFISVK_	_HGPSIFISVK_	_HGPSIFISVK_	_HGPSIFISVK_	_HGPSIFISVK_	_HGPSIFISVK_	_HGPSIFISVK_	_HGPSIFISVK_	_HGPSIFISVK_	_HGPSIFISVK_	_HGPSIFISVK_	_HGPSIFISVK_	_HGPSIFISVK_	_HGPSIFISVK_	_HGPSIFISVK_	_HGPSIFISVK_	_HGPSIFISVK_	_HGPSIFISVK_	_HGPSIFISVK_	_HGPSIFISVK_	_HGPSIFISVK_	_HGPSIFISVK_	_HGPSIFISVK_	_HGPSIFISVK_	_HGPSIFISVK_	_HGPSIFISVK_	_HGPSIFISVK_	_HGPSIFISVK_	_HGPSIFISVK_	_HGPSIFISVK_	_HGPSIFISVK_	_HGPSIFISVK_	_HGPSIFISVK_	_HGPSIFISVK_	_HGPSIFISVK_	_HGPSIFISVK_	_HGPSIFISVK_	_HGPSIFISVK_	_HGPSIFISVK_	_HGPSIFISVK_	_HGPSIFISVK_	_HGPSIFISVK_	_HGPSIFISVK_	_HGPSIFISVK_	_HGPSIFISVK_	_HGPSIFISVK_	_HGPSIFISVK_	_HGPSIFISVK_	_HGPSIFISVK_	_HGPSIFISVK_	_HGPSIFISVK_	_HGPSIFISVK_	_HGPSIFISVK_	_HGPSIFISVK_	_HGPSIFISVK_	_HGPSIFISVK_	_HGPSIFISVK_	_HGPSIFISVK_	_HGPSIFISVK_	_HGPSIFISVK_	_HGPSIFISVK_	_HGPSIFISVK_	_HGPSIFISVK_	_HGPSIFISVK_	_HGPSIFISVK_	_HGPSIFISVK_	_HGPSIFISVK_	_HGPSIFISVK_	_HGPSIFISVK_	_HGPSIFISVK_	_HGPSIFISVK_	_HGPSIFISVK_	_HGPSIFISVK_	_HGPSIFISVK_	_HGPSIFISVK_	_HGPSIFISVK_	_HGPSIFISVK_	_HGPSIFISVK_	_HGPSIFISVK_	_HGPSIFISVK_	_HGPSIFISVK_	_HGPSIFISVK_	_HGPSIFISVK_	_HGPSIFISVK_	_HGPSIFISVK_	_HGPSIFISVK_	_HGPSIFISVK_	_HGPSIFISVK_	_HGPSIFISVK_	_HGPSIFISVK_	_HGPSIFISVK_	_HGPSIFISVK_	_HGPSIFISVK_	_HGPSIFISVK_	_HGPSIFISVK_	_HGPSIFISVK_	_HGPSIFISVK_	_HGPSIFISVK_	_HGPSIFISVK_	_HGPSIFISVK_	_HGPSIFISVK_	_HGPSIFISVK_	_HGPSIFISVK_	0	0	0	0	0	0	0	0	0	0	0	0	0	0	0	0	0	0	0	0	0	0	0	0	0	0	0	0	0	0	0	0	0	0	0	0	0	0	0	0	0	0	0	0	0	0	0	0	0	0	0	0	0	0	0	0	0	0	0	0	0	0	0	0	0	0	0	0	0	0	0	0	0	0	0	0	0	0	0	0	0	0	0	0	0	0	0	0	0	0	0	0	0	0	0	0	0	0	0	0	0	0	0	0	0	0	0	0	0	0	0	0	0	0	0	0	0	0	0	0	0	0	0	0	0	0	0	0	0	0	0	0	0	0	0	0	0	0	0	0	0	0	0	0	0	0	0	0	0	0	0	0	0	0	0	0	0	0	0	0	0	0	0	0	0	0
P01023	A2M	Alpha-2-macroglobulin	_SSGSLLNNAIK_.2	_SSNSLLINAGK_	_SSNSLLINAGK_	_SSNSLLINAGK_	_SSNSLLINAGK_	_SSNSLLINAGK_	_SSNSLLINAGK_	_SSNSLLINAGK_	_SSNSLLINAGK_	_SSNSLLINAGK_	_SSNSLLINAGK_	_SSNSLLINAGK_	_SSNSLLINAGK_	_SSNSLLINAGK_	_SSNSLLINAGK_	_SSNSLLINAGK_	_SSNSLLINAGK_	_SSNSLLINAGK_	_SSNSLLINAGK_	_SSNSLLINAGK_	_SSNSLLINAGK_	_SSNSLLINAGK_	_SSNSLLINAGK_	_SSNSLLINAGK_	_SSNSLLINAGK_	_SSNSLLINAGK_	_SSNSLLINAGK_	_SSNSLLINAGK_	_SSNSLLINAGK_	_SSNSLLINAGK_	_SSNSLLINAGK_	_SSNSLLINAGK_	_SSNSLLINAGK_	_SSNSLLINAGK_	_SSNSLLINAGK_	_SSNSLLINAGK_	_SSNSLLINAGK_	_SSNSLLINAGK_	_SSNSLLINAGK_	_SSNSLLINAGK_	_SSNSLLINAGK_	_SSNSLLINAGK_	_SSNSLLINAGK_	_SSNSLLINAGK_	_SSNSLLINAGK_	_SSNSLLINAGK_	_SSNSLLINAGK_	_SSNSLLINAGK_	_SSNSLLINAGK_	_SSNSLLINAGK_	_SSNSLLINAGK_	_SSNSLLINAGK_	_SSNSLLINAGK_	_SSNSLLINAGK_	_SSNSLLINAGK_	_SSNSLLINAGK_	_SSNSLLINAGK_	_SSNSLLINAGK_	_SSNSLLINAGK_	_SSNSLLINAGK_	_SSNSLLINAGK_	_SSNSLLINAGK_	_SSNSLLINAGK_	_SSNSLLINAGK_	_SSNSLLINAGK_	_SSNSLLINAGK_	_SSNSLLINAGK_	_SSNSLLINAGK_	_SSNSLLINAGK_	_SSNSLLINAGK_	_SSNSLLINAGK_	_SSNSLLINAGK_	_SSNSLLINAGK_	_SSNSLLINAGK_	_SSNSLLINAGK_	_SSNSLLINAGK_	_SSNSLLINAGK_	_SSNSLLINAGK_	_SSNSLLINAGK_	_SSNSLLINAGK_	_SSNSLLINAGK_	_SSNSLLINAGK_	_SSNSLLINAGK_	_SSNSLLINAGK_	_SSNSLLINAGK_	_SSNSLLINAGK_	_SSNSLLINAGK_	_SSNSLLINAGK_	_SSNSLLINAGK_	_SSNSLLINAGK_	_SSNSLLINAGK_	_SSNSLLINAGK_	_SSNSLLINAGK_	_SSNSLLINAGK_	_SSNSLLINAGK_	_SSNSLLINAGK_	_SSNSLLINAGK_	_SSNSLLINAGK_	_SSNSLLINAGK_	_SSNSLLINAGK_	_SSNSLLINAGK_	_SSNSLLINAGK_	_SSNSLLINAGK_	_SSNSLLINAGK_	_SSNSLLINAGK_	_SSNSLLINAGK_	_SSNSLLINAGK_	_SSNSLLINAGK_	_SSNSLLINAGK_	_SSNSLLINAGK_	_SSNSLLINAGK_	_SSNSLLINAGK_	_SSNSLLINAGK_	_SSNSLLINAGK_	_SSNSLLINAGK_	_SSNSLLINAGK_	_SSNSLLINAGK_	_SSNSLLINAGK_	_SSNSLLINAGK_	_SSNSLLINAGK_	_SSNSLLINAGK_	_SSNSLLINAGK_	_SSNSLLINAGK_	_SSNSLLINAGK_	_SSNSLLINAGK_	_SSNSLLINAGK_	_SSNSLLINAGK_	_SSNSLLINAGK_	_SSNSLLINAGK_	_SSNSLLINAGK_	_SSNSLLINAGK_	_SSNSLLINAGK_	_SSNSLLINAGK_	_SSNSLLINAGK_	_SSNSLLINAGK_	_SSNSLLINAGK_	_SSNSLLINAGK_	_SSNSLLINAGK_	_SSNSLLINAGK_	_SSNSLLINAGK_	_SSNSLLINAGK_	_SSNSLLINAGK_	_SSNSLLINAGK_	_SSNSLLINAGK_	_SSNSLLINAGK_	_SSNSLLINAGK_	_SSNSLLINAGK_	_SSNSLLINAGK_	_SSNSLLINAGK_	_SSNSLLINAGK_	_SSNSLLINAGK_	_SSNSLLINAGK_	_SSNSLLINAGK_	_SSNSLLINAGK_	_SSNSLLINAGK_	_SSNSLLINAGK_	_SSNSLLINAGK_	_SSNSLLINAGK_	_SSNSLLINAGK_	_SSNSLLINAGK_	_SSNSLLINAGK_	_SSNSLLINAGK_	_SSNSLLINAGK_	_SSNSLLINAGK_	_SSNSLLINAGK_	_SSNSLLINAGK_	_SSNSLLINAGK_	0	0	0	0	0	0	0	0	0	0	0	0	0	0	0	0	0	0	0	0	0	0	0	0	0	0	0	0	0	0	0	0	0	0	0	0	0	0	0	0	0	0	0	0	0	0	0	0	0	0	0	0	0	0	0	0	0	0	0	0	0	0	0	0	0	0	0	0	0	0	0	0	0	0	0	0	0	0	0	0	0	0	0	0	0	0	0	0	0	0	0	0	0	0	0	0	0	0	0	0	0	0	0	0	0	0	0	0	0	0	0	0	0	0	0	0	0	0	0	0	0	0	0	0	0	0	0	0	0	0	0	0	0	0	0	0	0	0	0	0	0	0	0	0	0	0	0	0	0	0	0	0	0	0	0	0	0	0	0	0	0	0	0	0	0	0
P01023	A2M	Alpha-2-macroglobulin	_QTVSWAVTPK_.2	_TWVSPVAQTK_	_TWVSPVAQTK_	_TWVSPVAQTK_	_TWVSPVAQTK_	_TWVSPVAQTK_	_TWVSPVAQTK_	_TWVSPVAQTK_	_TWVSPVAQTK_	_TWVSPVAQTK_	_TWVSPVAQTK_	_TWVSPVAQTK_	_TWVSPVAQTK_	_TWVSPVAQTK_	_TWVSPVAQTK_	_TWVSPVAQTK_	_TWVSPVAQTK_	_TWVSPVAQTK_	_TWVSPVAQTK_	_TWVSPVAQTK_	_TWVSPVAQTK_	_TWVSPVAQTK_	_TWVSPVAQTK_	_TWVSPVAQTK_	_TWVSPVAQTK_	_TWVSPVAQTK_	_TWVSPVAQTK_	_TWVSPVAQTK_	_TWVSPVAQTK_	_TWVSPVAQTK_	_TWVSPVAQTK_	_TWVSPVAQTK_	_TWVSPVAQTK_	_TWVSPVAQTK_	_TWVSPVAQTK_	_TWVSPVAQTK_	_TWVSPVAQTK_	_TWVSPVAQTK_	_TWVSPVAQTK_	_TWVSPVAQTK_	_TWVSPVAQTK_	_TWVSPVAQTK_	_TWVSPVAQTK_	_TWVSPVAQTK_	_TWVSPVAQTK_	_TWVSPVAQTK_	_TWVSPVAQTK_	_TWVSPVAQTK_	_TWVSPVAQTK_	_TWVSPVAQTK_	_TWVSPVAQTK_	_TWVSPVAQTK_	_TWVSPVAQTK_	_TWVSPVAQTK_	_TWVSPVAQTK_	_TWVSPVAQTK_	_TWVSPVAQTK_	_TWVSPVAQTK_	_TWVSPVAQTK_	_TWVSPVAQTK_	_TWVSPVAQTK_	_TWVSPVAQTK_	_TWVSPVAQTK_	_TWVSPVAQTK_	_TWVSPVAQTK_	_TWVSPVAQTK_	_TWVSPVAQTK_	_TWVSPVAQTK_	_TWVSPVAQTK_	_TWVSPVAQTK_	_TWVSPVAQTK_	_TWVSPVAQTK_	_TWVSPVAQTK_	_TWVSPVAQTK_	_TWVSPVAQTK_	_TWVSPVAQTK_	_TWVSPVAQTK_	_TWVSPVAQTK_	_TWVSPVAQTK_	_TWVSPVAQTK_	_TWVSPVAQTK_	_TWVSPVAQTK_	_TWVSPVAQTK_	_TWVSPVAQTK_	_TWVSPVAQTK_	_TWVSPVAQTK_	_TWVSPVAQTK_	_TWVSPVAQTK_	_TWVSPVAQTK_	_TWVSPVAQTK_	_TWVSPVAQTK_	_TWVSPVAQTK_	_TWVSPVAQTK_	_TWVSPVAQTK_	_TWVSPVAQTK_	_TWVSPVAQTK_	_TWVSPVAQTK_	_TWVSPVAQTK_	_TWVSPVAQTK_	_TWVSPVAQTK_	_TWVSPVAQTK_	_TWVSPVAQTK_	_TWVSPVAQTK_	_TWVSPVAQTK_	_TWVSPVAQTK_	_TWVSPVAQTK_	_TWVSPVAQTK_	_TWVSPVAQTK_	_TWVSPVAQTK_	_TWVSPVAQTK_	_TWVSPVAQTK_	_TWVSPVAQTK_	_TWVSPVAQTK_	_TWVSPVAQTK_	_TWVSPVAQTK_	_TWVSPVAQTK_	_TWVSPVAQTK_	_TWVSPVAQTK_	_TWVSPVAQTK_	_TWVSPVAQTK_	_TWVSPVAQTK_	_TWVSPVAQTK_	_TWVSPVAQTK_	_TWVSPVAQTK_	_TWVSPVAQTK_	_TWVSPVAQTK_	_TWVSPVAQTK_	_TWVSPVAQTK_	_TWVSPVAQTK_	_TWVSPVAQTK_	_TWVSPVAQTK_	_TWVSPVAQTK_	_TWVSPVAQTK_	_TWVSPVAQTK_	_TWVSPVAQTK_	_TWVSPVAQTK_	_TWVSPVAQTK_	_TWVSPVAQTK_	_TWVSPVAQTK_	_TWVSPVAQTK_	_TWVSPVAQTK_	_TWVSPVAQTK_	_TWVSPVAQTK_	_TWVSPVAQTK_	_TWVSPVAQTK_	_TWVSPVAQTK_	_TWVSPVAQTK_	_TWVSPVAQTK_	_TWVSPVAQTK_	_TWVSPVAQTK_	_TWVSPVAQTK_	_TWVSPVAQTK_	_TWVSPVAQTK_	_TWVSPVAQTK_	_TWVSPVAQTK_	_TWVSPVAQTK_	_TWVSPVAQTK_	_TWVSPVAQTK_	_TWVSPVAQTK_	_TWVSPVAQTK_	_TWVSPVAQTK_	_TWVSPVAQTK_	_TWVSPVAQTK_	_TWVSPVAQTK_	_TWVSPVAQTK_	_TWVSPVAQTK_	_TWVSPVAQTK_	0	0	0	0	0	0	0	0	0	0	0	0	0	0	0	0	0	0	0	0	0	0	0	0	0	0	0	0	0	0	0	0	0	0	0	0	0	0	0	0	0	0	0	0	0	0	0	0	0	0	0	0	0	0	0	0	0	0	0	0	0	0	0	0	0	0	0	0	0	0	0	0	0	0	0	0	0	0	0	0	0	0	0	0	0	0	0	0	0	0	0	0	0	0	0	0	0	0	0	0	0	0	0	0	0	0	0	0	0	0	0	0	0	0	0	0	0	0	0	0	0	0	0	0	0	0	0	0	0	0	0	0	0	0	0	0	0	0	0	0	0	0	0	0	0	0	0	0	0	0	0	0	0	0	0	0	0	0	0	0	0	0	0	0	0	0
P01023	A2M	Alpha-2-macroglobulin	_SIYKPGQTVK_.2	_YGSQPIKVTK_	_YGSQPIKVTK_	_YGSQPIKVTK_	_YGSQPIKVTK_	_YGSQPIKVTK_	_YGSQPIKVTK_	_YGSQPIKVTK_	_YGSQPIKVTK_	_YGSQPIKVTK_	_YGSQPIKVTK_	_YGSQPIKVTK_	_YGSQPIKVTK_	_YGSQPIKVTK_	_YGSQPIKVTK_	_YGSQPIKVTK_	_YGSQPIKVTK_	_YGSQPIKVTK_	_YGSQPIKVTK_	_YGSQPIKVTK_	_YGSQPIKVTK_	_YGSQPIKVTK_	_YGSQPIKVTK_	_YGSQPIKVTK_	_YGSQPIKVTK_	_YGSQPIKVTK_	_YGSQPIKVTK_	_YGSQPIKVTK_	_YGSQPIKVTK_	_YGSQPIKVTK_	_YGSQPIKVTK_	_YGSQPIKVTK_	_YGSQPIKVTK_	_YGSQPIKVTK_	_YGSQPIKVTK_	_YGSQPIKVTK_	_YGSQPIKVTK_	_YGSQPIKVTK_	_YGSQPIKVTK_	_YGSQPIKVTK_	_YGSQPIKVTK_	_YGSQPIKVTK_	_YGSQPIKVTK_	_YGSQPIKVTK_	_YGSQPIKVTK_	_YGSQPIKVTK_	_YGSQPIKVTK_	_YGSQPIKVTK_	_YGSQPIKVTK_	_YGSQPIKVTK_	_YGSQPIKVTK_	_YGSQPIKVTK_	_YGSQPIKVTK_	_YGSQPIKVTK_	_YGSQPIKVTK_	_YGSQPIKVTK_	_YGSQPIKVTK_	_YGSQPIKVTK_	_YGSQPIKVTK_	_YGSQPIKVTK_	_YGSQPIKVTK_	_YGSQPIKVTK_	_YGSQPIKVTK_	_YGSQPIKVTK_	_YGSQPIKVTK_	_YGSQPIKVTK_	_YGSQPIKVTK_	_YGSQPIKVTK_	_YGSQPIKVTK_	_YGSQPIKVTK_	_YGSQPIKVTK_	_YGSQPIKVTK_	_YGSQPIKVTK_	_YGSQPIKVTK_	_YGSQPIKVTK_	_YGSQPIKVTK_	_YGSQPIKVTK_	_YGSQPIKVTK_	_YGSQPIKVTK_	_YGSQPIKVTK_	_YGSQPIKVTK_	_YGSQPIKVTK_	_YGSQPIKVTK_	_YGSQPIKVTK_	_YGSQPIKVTK_	_YGSQPIKVTK_	_YGSQPIKVTK_	_YGSQPIKVTK_	_YGSQPIKVTK_	_YGSQPIKVTK_	_YGSQPIKVTK_	_YGSQPIKVTK_	_YGSQPIKVTK_	_YGSQPIKVTK_	_YGSQPIKVTK_	_YGSQPIKVTK_	_YGSQPIKVTK_	_YGSQPIKVTK_	_YGSQPIKVTK_	_YGSQPIKVTK_	_YGSQPIKVTK_	_YGSQPIKVTK_	_YGSQPIKVTK_	_YGSQPIKVTK_	_YGSQPIKVTK_	_YGSQPIKVTK_	_YGSQPIKVTK_	_YGSQPIKVTK_	_YGSQPIKVTK_	_YGSQPIKVTK_	_YGSQPIKVTK_	_YGSQPIKVTK_	_YGSQPIKVTK_	_YGSQPIKVTK_	_YGSQPIKVTK_	_YGSQPIKVTK_	_YGSQPIKVTK_	_YGSQPIKVTK_	_YGSQPIKVTK_	_YGSQPIKVTK_	_YGSQPIKVTK_	_YGSQPIKVTK_	_YGSQPIKVTK_	_YGSQPIKVTK_	_YGSQPIKVTK_	_YGSQPIKVTK_	_YGSQPIKVTK_	_YGSQPIKVTK_	_YGSQPIKVTK_	_YGSQPIKVTK_	_YGSQPIKVTK_	_YGSQPIKVTK_	_YGSQPIKVTK_	_YGSQPIKVTK_	_YGSQPIKVTK_	_YGSQPIKVTK_	_YGSQPIKVTK_	_YGSQPIKVTK_	_YGSQPIKVTK_	_YGSQPIKVTK_	_YGSQPIKVTK_	_YGSQPIKVTK_	_YGSQPIKVTK_	_YGSQPIKVTK_	_YGSQPIKVTK_	_YGSQPIKVTK_	_YGSQPIKVTK_	_YGSQPIKVTK_	_YGSQPIKVTK_	_YGSQPIKVTK_	_YGSQPIKVTK_	_YGSQPIKVTK_	_YGSQPIKVTK_	_YGSQPIKVTK_	_YGSQPIKVTK_	_YGSQPIKVTK_	_YGSQPIKVTK_	_YGSQPIKVTK_	_YGSQPIKVTK_	_YGSQPIKVTK_	_YGSQPIKVTK_	_YGSQPIKVTK_	_YGSQPIKVTK_	_YGSQPIKVTK_	_YGSQPIKVTK_	_YGSQPIKVTK_	_YGSQPIKVTK_	0	0	0	0	0	0	0	0	0	0	0	0	0	0	0	0	0	0	0	0	0	0	0	0	0	0	0	0	0	0	0	0	0	0	0	0	0	0	0	0	0	0	0	0	0	0	0	0	0	0	0	0	0	0	0	0	0	0	0	0	0	0	0	0	0	0	0	0	0	0	0	0	0	0	0	0	0	0	0	0	0	0	0	0	0	0	0	0	0	0	0	0	0	0	0	0	0	0	0	0	0	0	0	0	0	0	0	0	0	0	0	0	0	0	0	0	0	0	0	0	0	0	0	0	0	0	0	0	0	0	0	0	0	0	0	0	0	0	0	0	0	0	0	0	0	0	0	0	0	0	0	0	0	0	0	0	0	0	0	0	0	0	0	0	0	0
P01023	A2M	Alpha-2-macroglobulin	_LPPNVVEESAR_.2	_LPPNEVEVASR_	_LPPNEVEVASR_	_LPPNEVEVASR_	_LPPNEVEVASR_	_LPPNEVEVASR_	_LPPNEVEVASR_	_LPPNEVEVASR_	_LPPNEVEVASR_	_LPPNEVEVASR_	_LPPNEVEVASR_	_LPPNEVEVASR_	_LPPNEVEVASR_	_LPPNEVEVASR_	_LPPNEVEVASR_	_LPPNEVEVASR_	_LPPNEVEVASR_	_LPPNEVEVASR_	_LPPNEVEVASR_	_LPPNEVEVASR_	_LPPNEVEVASR_	_LPPNEVEVASR_	_LPPNEVEVASR_	_LPPNEVEVASR_	_LPPNEVEVASR_	_LPPNEVEVASR_	_LPPNEVEVASR_	_LPPNEVEVASR_	_LPPNEVEVASR_	_LPPNEVEVASR_	_LPPNEVEVASR_	_LPPNEVEVASR_	_LPPNEVEVASR_	_LPPNEVEVASR_	_LPPNEVEVASR_	_LPPNEVEVASR_	_LPPNEVEVASR_	_LPPNEVEVASR_	_LPPNEVEVASR_	_LPPNEVEVASR_	_LPPNEVEVASR_	_LPPNEVEVASR_	_LPPNEVEVASR_	_LPPNEVEVASR_	_LPPNEVEVASR_	_LPPNEVEVASR_	_LPPNEVEVASR_	_LPPNEVEVASR_	_LPPNEVEVASR_	_LPPNEVEVASR_	_LPPNEVEVASR_	_LPPNEVEVASR_	_LPPNEVEVASR_	_LPPNEVEVASR_	_LPPNEVEVASR_	_LPPNEVEVASR_	_LPPNEVEVASR_	_LPPNEVEVASR_	_LPPNEVEVASR_	_LPPNEVEVASR_	_LPPNEVEVASR_	_LPPNEVEVASR_	_LPPNEVEVASR_	_LPPNEVEVASR_	_LPPNEVEVASR_	_LPPNEVEVASR_	_LPPNEVEVASR_	_LPPNEVEVASR_	_LPPNEVEVASR_	_LPPNEVEVASR_	_LPPNEVEVASR_	_LPPNEVEVASR_	_LPPNEVEVASR_	_LPPNEVEVASR_	_LPPNEVEVASR_	_LPPNEVEVASR_	_LPPNEVEVASR_	_LPPNEVEVASR_	_LPPNEVEVASR_	_LPPNEVEVASR_	_LPPNEVEVASR_	_LPPNEVEVASR_	_LPPNEVEVASR_	_LPPNEVEVASR_	_LPPNEVEVASR_	_LPPNEVEVASR_	_LPPNEVEVASR_	_LPPNEVEVASR_	_LPPNEVEVASR_	_LPPNEVEVASR_	_LPPNEVEVASR_	_LPPNEVEVASR_	_LPPNEVEVASR_	_LPPNEVEVASR_	_LPPNEVEVASR_	_LPPNEVEVASR_	_LPPNEVEVASR_	_LPPNEVEVASR_	_LPPNEVEVASR_	_LPPNEVEVASR_	_LPPNEVEVASR_	_LPPNEVEVASR_	_LPPNEVEVASR_	_LPPNEVEVASR_	_LPPNEVEVASR_	_LPPNEVEVASR_	_LPPNEVEVASR_	_LPPNEVEVASR_	_LPPNEVEVASR_	_LPPNEVEVASR_	_LPPNEVEVASR_	_LPPNEVEVASR_	_LPPNEVEVASR_	_LPPNEVEVASR_	_LPPNEVEVASR_	_LPPNEVEVASR_	_LPPNEVEVASR_	_LPPNEVEVASR_	_LPPNEVEVASR_	_LPPNEVEVASR_	_LPPNEVEVASR_	_LPPNEVEVASR_	_LPPNEVEVASR_	_LPPNEVEVASR_	_LPPNEVEVASR_	_LPPNEVEVASR_	_LPPNEVEVASR_	_LPPNEVEVASR_	_LPPNEVEVASR_	_LPPNEVEVASR_	_LPPNEVEVASR_	_LPPNEVEVASR_	_LPPNEVEVASR_	_LPPNEVEVASR_	_LPPNEVEVASR_	_LPPNEVEVASR_	_LPPNEVEVASR_	_LPPNEVEVASR_	_LPPNEVEVASR_	_LPPNEVEVASR_	_LPPNEVEVASR_	_LPPNEVEVASR_	_LPPNEVEVASR_	_LPPNEVEVASR_	_LPPNEVEVASR_	_LPPNEVEVASR_	_LPPNEVEVASR_	_LPPNEVEVASR_	_LPPNEVEVASR_	_LPPNEVEVASR_	_LPPNEVEVASR_	_LPPNEVEVASR_	_LPPNEVEVASR_	_LPPNEVEVASR_	_LPPNEVEVASR_	_LPPNEVEVASR_	_LPPNEVEVASR_	_LPPNEVEVASR_	_LPPNEVEVASR_	_LPPNEVEVASR_	_LPPNEVEVASR_	_LPPNEVEVASR_	_LPPNEVEVASR_	_LPPNEVEVASR_	_LPPNEVEVASR_	_LPPNEVEVASR_	_LPPNEVEVASR_	0	0	0	0	0	0	0	0	0	0	0	0	0	0	0	0	0	0	0	0	0	0	0	0	0	0	0	0	0	0	0	0	0	0	0	0	0	0	0	0	0	0	0	0	0	0	0	0	0	0	0	0	0	0	0	0	0	0	0	0	0	0	0	0	0	0	0	0	0	0	0	0	0	0	0	0	0	0	0	0	0	0	0	0	0	0	0	0	0	0	0	0	0	0	0	0	0	0	0	0	0	0	0	0	0	0	0	0	0	0	0	0	0	0	0	0	0	0	0	0	0	0	0	0	0	0	0	0	0	0	0	0	0	0	0	0	0	0	0	0	0	0	0	0	0	0	0	0	0	0	0	0	0	0	0	0	0	0	0	0	0	0	0	0	0	0
P01023	A2M	Alpha-2-macroglobulin	_SASNMAIVDVK_.2	_SANAMSIVDVK_	_SANAMSIVDVK_	_SANAMSIVDVK_	_SANAMSIVDVK_	_SANAMSIVDVK_	_SANAMSIVDVK_	_SANAMSIVDVK_	_SANAMSIVDVK_	_SANAMSIVDVK_	_SANAMSIVDVK_	_SANAMSIVDVK_	_SANAMSIVDVK_	_SANAMSIVDVK_	_SANAMSIVDVK_	_SANAMSIVDVK_	_SANAMSIVDVK_	_SANAMSIVDVK_	_SANAMSIVDVK_	_SANAMSIVDVK_	_SANAMSIVDVK_	_SANAMSIVDVK_	_SANAMSIVDVK_	_SANAMSIVDVK_	_SANAMSIVDVK_	_SANAMSIVDVK_	_SANAMSIVDVK_	_SANAMSIVDVK_	_SANAMSIVDVK_	_SANAMSIVDVK_	_SANAMSIVDVK_	_SANAMSIVDVK_	_SANAMSIVDVK_	_SANAMSIVDVK_	_SANAMSIVDVK_	_SANAMSIVDVK_	_SANAMSIVDVK_	_SANAMSIVDVK_	_SANAMSIVDVK_	_SANAMSIVDVK_	_SANAMSIVDVK_	_SANAMSIVDVK_	_SANAMSIVDVK_	_SANAMSIVDVK_	_SANAMSIVDVK_	_SANAMSIVDVK_	_SANAMSIVDVK_	_SANAMSIVDVK_	_SANAMSIVDVK_	_SANAMSIVDVK_	_SANAMSIVDVK_	_SANAMSIVDVK_	_SANAMSIVDVK_	_SANAMSIVDVK_	_SANAMSIVDVK_	_SANAMSIVDVK_	_SANAMSIVDVK_	_SANAMSIVDVK_	_SANAMSIVDVK_	_SANAMSIVDVK_	_SANAMSIVDVK_	_SANAMSIVDVK_	_SANAMSIVDVK_	_SANAMSIVDVK_	_SANAMSIVDVK_	_SANAMSIVDVK_	_SANAMSIVDVK_	_SANAMSIVDVK_	_SANAMSIVDVK_	_SANAMSIVDVK_	_SANAMSIVDVK_	_SANAMSIVDVK_	_SANAMSIVDVK_	_SANAMSIVDVK_	_SANAMSIVDVK_	_SANAMSIVDVK_	_SANAMSIVDVK_	_SANAMSIVDVK_	_SANAMSIVDVK_	_SANAMSIVDVK_	_SANAMSIVDVK_	_SANAMSIVDVK_	_SANAMSIVDVK_	_SANAMSIVDVK_	_SANAMSIVDVK_	_SANAMSIVDVK_	_SANAMSIVDVK_	_SANAMSIVDVK_	_SANAMSIVDVK_	_SANAMSIVDVK_	_SANAMSIVDVK_	_SANAMSIVDVK_	_SANAMSIVDVK_	_SANAMSIVDVK_	_SANAMSIVDVK_	_SANAMSIVDVK_	_SANAMSIVDVK_	_SANAMSIVDVK_	_SANAMSIVDVK_	_SANAMSIVDVK_	_SANAMSIVDVK_	_SANAMSIVDVK_	_SANAMSIVDVK_	_SANAMSIVDVK_	_SANAMSIVDVK_	_SANAMSIVDVK_	_SANAMSIVDVK_	_SANAMSIVDVK_	_SANAMSIVDVK_	_SANAMSIVDVK_	_SANAMSIVDVK_	_SANAMSIVDVK_	_SANAMSIVDVK_	_SANAMSIVDVK_	_SANAMSIVDVK_	_SANAMSIVDVK_	_SANAMSIVDVK_	_SANAMSIVDVK_	_SANAMSIVDVK_	_SANAMSIVDVK_	_SANAMSIVDVK_	_SANAMSIVDVK_	_SANAMSIVDVK_	_SANAMSIVDVK_	_SANAMSIVDVK_	_SANAMSIVDVK_	_SANAMSIVDVK_	_SANAMSIVDVK_	_SANAMSIVDVK_	_SANAMSIVDVK_	_SANAMSIVDVK_	_SANAMSIVDVK_	_SANAMSIVDVK_	_SANAMSIVDVK_	_SANAMSIVDVK_	_SANAMSIVDVK_	_SANAMSIVDVK_	_SANAMSIVDVK_	_SANAMSIVDVK_	_SANAMSIVDVK_	_SANAMSIVDVK_	_SANAMSIVDVK_	_SANAMSIVDVK_	_SANAMSIVDVK_	_SANAMSIVDVK_	_SANAMSIVDVK_	_SANAMSIVDVK_	_SANAMSIVDVK_	_SANAMSIVDVK_	_SANAMSIVDVK_	_SANAMSIVDVK_	_SANAMSIVDVK_	_SANAMSIVDVK_	_SANAMSIVDVK_	_SANAMSIVDVK_	_SANAMSIVDVK_	_SANAMSIVDVK_	_SANAMSIVDVK_	_SANAMSIVDVK_	_SANAMSIVDVK_	_SANAMSIVDVK_	_SANAMSIVDVK_	_SANAMSIVDVK_	_SANAMSIVDVK_	_SANAMSIVDVK_	_SANAMSIVDVK_	_SANAMSIVDVK_	0	0	0	0	0	0	0	0	0	0	0	0	0	0	0	0	0	0	0	0	0	0	0	0	0	0	0	0	0	0	0	0	0	0	0	0	0	0	0	0	0	0	0	0	0	0	0	0	0	0	0	0	0	0	0	0	0	0	0	0	0	0	0	0	0	0	0	0	0	0	0	0	0	0	0	0	0	0	0	0	0	0	0	0	0	0	0	0	0	0	0	0	0	0	0	0	0	0	0	0	0	0	0	0	0	0	0	0	0	0	0	0	0	0	0	0	0	0	0	0	0	0	0	0	0	0	0	0	0	0	0	0	0	0	0	0	0	0	0	0	0	0	0	0	0	0	0	0	0	0	0	0	0	0	0	0	0	0	0	0	0	0	0	0	0	0
P01023	A2M	Alpha-2-macroglobulin	_AIGYLNTGYQR_.2	_ATGGLNIYYQR_	_ATGGLNIYYQR_	_ATGGLNIYYQR_	_ATGGLNIYYQR_	_ATGGLNIYYQR_	_ATGGLNIYYQR_	_ATGGLNIYYQR_	_ATGGLNIYYQR_	_ATGGLNIYYQR_	_ATGGLNIYYQR_	_ATGGLNIYYQR_	_ATGGLNIYYQR_	_ATGGLNIYYQR_	_ATGGLNIYYQR_	_ATGGLNIYYQR_	_ATGGLNIYYQR_	_ATGGLNIYYQR_	_ATGGLNIYYQR_	_ATGGLNIYYQR_	_ATGGLNIYYQR_	_ATGGLNIYYQR_	_ATGGLNIYYQR_	_ATGGLNIYYQR_	_ATGGLNIYYQR_	_ATGGLNIYYQR_	_ATGGLNIYYQR_	_ATGGLNIYYQR_	_ATGGLNIYYQR_	_ATGGLNIYYQR_	_ATGGLNIYYQR_	_ATGGLNIYYQR_	_ATGGLNIYYQR_	_ATGGLNIYYQR_	_ATGGLNIYYQR_	_ATGGLNIYYQR_	_ATGGLNIYYQR_	_ATGGLNIYYQR_	_ATGGLNIYYQR_	_ATGGLNIYYQR_	_ATGGLNIYYQR_	_ATGGLNIYYQR_	_ATGGLNIYYQR_	_ATGGLNIYYQR_	_ATGGLNIYYQR_	_ATGGLNIYYQR_	_ATGGLNIYYQR_	_ATGGLNIYYQR_	_ATGGLNIYYQR_	_ATGGLNIYYQR_	_ATGGLNIYYQR_	_ATGGLNIYYQR_	_ATGGLNIYYQR_	_ATGGLNIYYQR_	_ATGGLNIYYQR_	_ATGGLNIYYQR_	_ATGGLNIYYQR_	_ATGGLNIYYQR_	_ATGGLNIYYQR_	_ATGGLNIYYQR_	_ATGGLNIYYQR_	_ATGGLNIYYQR_	_ATGGLNIYYQR_	_ATGGLNIYYQR_	_ATGGLNIYYQR_	_ATGGLNIYYQR_	_ATGGLNIYYQR_	_ATGGLNIYYQR_	_ATGGLNIYYQR_	_ATGGLNIYYQR_	_ATGGLNIYYQR_	_ATGGLNIYYQR_	_ATGGLNIYYQR_	_ATGGLNIYYQR_	_ATGGLNIYYQR_	_ATGGLNIYYQR_	_ATGGLNIYYQR_	_ATGGLNIYYQR_	_ATGGLNIYYQR_	_ATGGLNIYYQR_	_ATGGLNIYYQR_	_ATGGLNIYYQR_	_ATGGLNIYYQR_	_ATGGLNIYYQR_	_ATGGLNIYYQR_	_ATGGLNIYYQR_	_ATGGLNIYYQR_	_ATGGLNIYYQR_	_ATGGLNIYYQR_	_ATGGLNIYYQR_	_ATGGLNIYYQR_	_ATGGLNIYYQR_	_ATGGLNIYYQR_	_ATGGLNIYYQR_	_ATGGLNIYYQR_	_ATGGLNIYYQR_	_ATGGLNIYYQR_	_ATGGLNIYYQR_	_ATGGLNIYYQR_	_ATGGLNIYYQR_	_ATGGLNIYYQR_	_ATGGLNIYYQR_	_ATGGLNIYYQR_	_ATGGLNIYYQR_	_ATGGLNIYYQR_	_ATGGLNIYYQR_	_ATGGLNIYYQR_	_ATGGLNIYYQR_	_ATGGLNIYYQR_	_ATGGLNIYYQR_	_ATGGLNIYYQR_	_ATGGLNIYYQR_	_ATGGLNIYYQR_	_ATGGLNIYYQR_	_ATGGLNIYYQR_	_ATGGLNIYYQR_	_ATGGLNIYYQR_	_ATGGLNIYYQR_	_ATGGLNIYYQR_	_ATGGLNIYYQR_	_ATGGLNIYYQR_	_ATGGLNIYYQR_	_ATGGLNIYYQR_	_ATGGLNIYYQR_	_ATGGLNIYYQR_	_ATGGLNIYYQR_	_ATGGLNIYYQR_	_ATGGLNIYYQR_	_ATGGLNIYYQR_	_ATGGLNIYYQR_	_ATGGLNIYYQR_	_ATGGLNIYYQR_	_ATGGLNIYYQR_	_ATGGLNIYYQR_	_ATGGLNIYYQR_	_ATGGLNIYYQR_	_ATGGLNIYYQR_	_ATGGLNIYYQR_	_ATGGLNIYYQR_	_ATGGLNIYYQR_	_ATGGLNIYYQR_	_ATGGLNIYYQR_	_ATGGLNIYYQR_	_ATGGLNIYYQR_	_ATGGLNIYYQR_	_ATGGLNIYYQR_	_ATGGLNIYYQR_	_ATGGLNIYYQR_	_ATGGLNIYYQR_	_ATGGLNIYYQR_	_ATGGLNIYYQR_	_ATGGLNIYYQR_	_ATGGLNIYYQR_	_ATGGLNIYYQR_	_ATGGLNIYYQR_	_ATGGLNIYYQR_	_ATGGLNIYYQR_	_ATGGLNIYYQR_	_ATGGLNIYYQR_	_ATGGLNIYYQR_	_ATGGLNIYYQR_	_ATGGLNIYYQR_	_ATGGLNIYYQR_	_ATGGLNIYYQR_	_ATGGLNIYYQR_	_ATGGLNIYYQR_	_ATGGLNIYYQR_	0	0	0	0	0	0	0	0	0	0	0	0	0	0	0	0	0	0	0	0	0	0	0	0	0	0	0	0	0	0	0	0	0	0	0	0	0	0	0	0	0	0	0	0	0	0	0	0	0	0	0	0	0	0	0	0	0	0	0	0	0	0	0	0	0	0	0	0	0	0	0	0	0	0	0	0	0	0	0	0	0	0	0	0	0	0	0	0	0	0	0	0	0	0	0	0	0	0	0	0	0	0	0	0	0	0	0	0	0	0	0	0	0	0	0	0	0	0	0	0	0	0	0	0	0	0	0	0	0	0	0	0	0	0	0	0	0	0	0	0	0	0	0	0	0	0	0	0	0	0	0	0	0	0	0	0	0	0	0	0	0	0	0	0	0	0
P01023	A2M	Alpha-2-macroglobulin	_DTVIKPLLVEPEGLEK_.3	_PTEIKDLLEEPVGLVK_	_PTEIKDLLEEPVGLVK_	_PTEIKDLLEEPVGLVK_	_PTEIKDLLEEPVGLVK_	_PTEIKDLLEEPVGLVK_	_PTEIKDLLEEPVGLVK_	_PTEIKDLLEEPVGLVK_	_PTEIKDLLEEPVGLVK_	_PTEIKDLLEEPVGLVK_	_PTEIKDLLEEPVGLVK_	_PTEIKDLLEEPVGLVK_	_PTEIKDLLEEPVGLVK_	_PTEIKDLLEEPVGLVK_	_PTEIKDLLEEPVGLVK_	_PTEIKDLLEEPVGLVK_	_PTEIKDLLEEPVGLVK_	_PTEIKDLLEEPVGLVK_	_PTEIKDLLEEPVGLVK_	_PTEIKDLLEEPVGLVK_	_PTEIKDLLEEPVGLVK_	_PTEIKDLLEEPVGLVK_	_PTEIKDLLEEPVGLVK_	_PTEIKDLLEEPVGLVK_	_PTEIKDLLEEPVGLVK_	_PTEIKDLLEEPVGLVK_	_PTEIKDLLEEPVGLVK_	_PTEIKDLLEEPVGLVK_	_PTEIKDLLEEPVGLVK_	_PTEIKDLLEEPVGLVK_	_PTEIKDLLEEPVGLVK_	_PTEIKDLLEEPVGLVK_	_PTEIKDLLEEPVGLVK_	_PTEIKDLLEEPVGLVK_	_PTEIKDLLEEPVGLVK_	_PTEIKDLLEEPVGLVK_	_PTEIKDLLEEPVGLVK_	_PTEIKDLLEEPVGLVK_	_PTEIKDLLEEPVGLVK_	_PTEIKDLLEEPVGLVK_	_PTEIKDLLEEPVGLVK_	_PTEIKDLLEEPVGLVK_	_PTEIKDLLEEPVGLVK_	_PTEIKDLLEEPVGLVK_	_PTEIKDLLEEPVGLVK_	_PTEIKDLLEEPVGLVK_	_PTEIKDLLEEPVGLVK_	_PTEIKDLLEEPVGLVK_	_PTEIKDLLEEPVGLVK_	_PTEIKDLLEEPVGLVK_	_PTEIKDLLEEPVGLVK_	_PTEIKDLLEEPVGLVK_	_PTEIKDLLEEPVGLVK_	_PTEIKDLLEEPVGLVK_	_PTEIKDLLEEPVGLVK_	_PTEIKDLLEEPVGLVK_	_PTEIKDLLEEPVGLVK_	_PTEIKDLLEEPVGLVK_	_PTEIKDLLEEPVGLVK_	_PTEIKDLLEEPVGLVK_	_PTEIKDLLEEPVGLVK_	_PTEIKDLLEEPVGLVK_	_PTEIKDLLEEPVGLVK_	_PTEIKDLLEEPVGLVK_	_PTEIKDLLEEPVGLVK_	_PTEIKDLLEEPVGLVK_	_PTEIKDLLEEPVGLVK_	_PTEIKDLLEEPVGLVK_	_PTEIKDLLEEPVGLVK_	_PTEIKDLLEEPVGLVK_	_PTEIKDLLEEPVGLVK_	_PTEIKDLLEEPVGLVK_	_PTEIKDLLEEPVGLVK_	_PTEIKDLLEEPVGLVK_	_PTEIKDLLEEPVGLVK_	_PTEIKDLLEEPVGLVK_	_PTEIKDLLEEPVGLVK_	_PTEIKDLLEEPVGLVK_	_PTEIKDLLEEPVGLVK_	_PTEIKDLLEEPVGLVK_	_PTEIKDLLEEPVGLVK_	_PTEIKDLLEEPVGLVK_	_PTEIKDLLEEPVGLVK_	_PTEIKDLLEEPVGLVK_	_PTEIKDLLEEPVGLVK_	_PTEIKDLLEEPVGLVK_	_PTEIKDLLEEPVGLVK_	_PTEIKDLLEEPVGLVK_	_PTEIKDLLEEPVGLVK_	_PTEIKDLLEEPVGLVK_	_PTEIKDLLEEPVGLVK_	_PTEIKDLLEEPVGLVK_	_PTEIKDLLEEPVGLVK_	_PTEIKDLLEEPVGLVK_	_PTEIKDLLEEPVGLVK_	_PTEIKDLLEEPVGLVK_	_PTEIKDLLEEPVGLVK_	_PTEIKDLLEEPVGLVK_	_PTEIKDLLEEPVGLVK_	_PTEIKDLLEEPVGLVK_	_PTEIKDLLEEPVGLVK_	_PTEIKDLLEEPVGLVK_	_PTEIKDLLEEPVGLVK_	_PTEIKDLLEEPVGLVK_	_PTEIKDLLEEPVGLVK_	_PTEIKDLLEEPVGLVK_	_PTEIKDLLEEPVGLVK_	_PTEIKDLLEEPVGLVK_	_PTEIKDLLEEPVGLVK_	_PTEIKDLLEEPVGLVK_	_PTEIKDLLEEPVGLVK_	_PTEIKDLLEEPVGLVK_	_PTEIKDLLEEPVGLVK_	_PTEIKDLLEEPVGLVK_	_PTEIKDLLEEPVGLVK_	_PTEIKDLLEEPVGLVK_	_PTEIKDLLEEPVGLVK_	_PTEIKDLLEEPVGLVK_	_PTEIKDLLEEPVGLVK_	_PTEIKDLLEEPVGLVK_	_PTEIKDLLEEPVGLVK_	_PTEIKDLLEEPVGLVK_	_PTEIKDLLEEPVGLVK_	_PTEIKDLLEEPVGLVK_	_PTEIKDLLEEPVGLVK_	_PTEIKDLLEEPVGLVK_	_PTEIKDLLEEPVGLVK_	_PTEIKDLLEEPVGLVK_	_PTEIKDLLEEPVGLVK_	_PTEIKDLLEEPVGLVK_	_PTEIKDLLEEPVGLVK_	_PTEIKDLLEEPVGLVK_	_PTEIKDLLEEPVGLVK_	_PTEIKDLLEEPVGLVK_	_PTEIKDLLEEPVGLVK_	_PTEIKDLLEEPVGLVK_	_PTEIKDLLEEPVGLVK_	_PTEIKDLLEEPVGLVK_	_PTEIKDLLEEPVGLVK_	_PTEIKDLLEEPVGLVK_	_PTEIKDLLEEPVGLVK_	_PTEIKDLLEEPVGLVK_	_PTEIKDLLEEPVGLVK_	_PTEIKDLLEEPVGLVK_	_PTEIKDLLEEPVGLVK_	_PTEIKDLLEEPVGLVK_	_PTEIKDLLEEPVGLVK_	_PTEIKDLLEEPVGLVK_	_PTEIKDLLEEPVGLVK_	_PTEIKDLLEEPVGLVK_	_PTEIKDLLEEPVGLVK_	_PTEIKDLLEEPVGLVK_	_PTEIKDLLEEPVGLVK_	_PTEIKDLLEEPVGLVK_	_PTEIKDLLEEPVGLVK_	_PTEIKDLLEEPVGLVK_	_PTEIKDLLEEPVGLVK_	_PTEIKDLLEEPVGLVK_	_PTEIKDLLEEPVGLVK_	_PTEIKDLLEEPVGLVK_	_PTEIKDLLEEPVGLVK_	_PTEIKDLLEEPVGLVK_	_PTEIKDLLEEPVGLVK_	_PTEIKDLLEEPVGLVK_	_PTEIKDLLEEPVGLVK_	_PTEIKDLLEEPVGLVK_	_PTEIKDLLEEPVGLVK_	0	0	0	0	0	0	0	0	0	0	0	0	0	0	0	0	0	0	0	0	0	0	0	0	0	0	0	0	0	0	0	0	0	0	0	0	0	0	0	0	0	0	0	0	0	0	0	0	0	0	0	0	0	0	0	0	0	0	0	0	0	0	0	0	0	0	0	0	0	0	0	0	0	0	0	0	0	0	0	0	0	0	0	0	0	0	0	0	0	0	0	0	0	0	0	0	0	0	0	0	0	0	0	0	0	0	0	0	0	0	0	0	0	0	0	0	0	0	0	0	0	0	0	0	0	0	0	0	0	0	0	0	0	0	0	0	0	0	0	0	0	0	0	0	0	0	0	0	0	0	0	0	0	0	0	0	0	0	0	0	0	0	0	0	0	0
P01023	A2M	Alpha-2-macroglobulin	_DTVIKPLLVEPEGLEK_.2	_PTEIKDLLEEPVGLVK_	_PTEIKDLLEEPVGLVK_	_PTEIKDLLEEPVGLVK_	_PTEIKDLLEEPVGLVK_	_PTEIKDLLEEPVGLVK_	_PTEIKDLLEEPVGLVK_	_PTEIKDLLEEPVGLVK_	_PTEIKDLLEEPVGLVK_	_PTEIKDLLEEPVGLVK_	_PTEIKDLLEEPVGLVK_	_PTEIKDLLEEPVGLVK_	_PTEIKDLLEEPVGLVK_	_PTEIKDLLEEPVGLVK_	_PTEIKDLLEEPVGLVK_	_PTEIKDLLEEPVGLVK_	NaN	_PTEIKDLLEEPVGLVK_	_PTEIKDLLEEPVGLVK_	_PTEIKDLLEEPVGLVK_	_PTEIKDLLEEPVGLVK_	_PTEIKDLLEEPVGLVK_	NaN	_PTEIKDLLEEPVGLVK_	_PTEIKDLLEEPVGLVK_	_PTEIKDLLEEPVGLVK_	_PTEIKDLLEEPVGLVK_	_PTEIKDLLEEPVGLVK_	_PTEIKDLLEEPVGLVK_	_PTEIKDLLEEPVGLVK_	_PTEIKDLLEEPVGLVK_	_PTEIKDLLEEPVGLVK_	_PTEIKDLLEEPVGLVK_	_PTEIKDLLEEPVGLVK_	_PTEIKDLLEEPVGLVK_	_PTEIKDLLEEPVGLVK_	_PTEIKDLLEEPVGLVK_	_PTEIKDLLEEPVGLVK_	_PTEIKDLLEEPVGLVK_	_PTEIKDLLEEPVGLVK_	_PTEIKDLLEEPVGLVK_	_PTEIKDLLEEPVGLVK_	_PTEIKDLLEEPVGLVK_	_PTEIKDLLEEPVGLVK_	_PTEIKDLLEEPVGLVK_	_PTEIKDLLEEPVGLVK_	_PTEIKDLLEEPVGLVK_	_PTEIKDLLEEPVGLVK_	_PTEIKDLLEEPVGLVK_	_PTEIKDLLEEPVGLVK_	_PTEIKDLLEEPVGLVK_	_PTEIKDLLEEPVGLVK_	_PTEIKDLLEEPVGLVK_	_PTEIKDLLEEPVGLVK_	_PTEIKDLLEEPVGLVK_	_PTEIKDLLEEPVGLVK_	_PTEIKDLLEEPVGLVK_	_PTEIKDLLEEPVGLVK_	_PTEIKDLLEEPVGLVK_	_PTEIKDLLEEPVGLVK_	_PTEIKDLLEEPVGLVK_	_PTEIKDLLEEPVGLVK_	_PTEIKDLLEEPVGLVK_	_PTEIKDLLEEPVGLVK_	_PTEIKDLLEEPVGLVK_	_PTEIKDLLEEPVGLVK_	_PTEIKDLLEEPVGLVK_	_PTEIKDLLEEPVGLVK_	_PTEIKDLLEEPVGLVK_	_PTEIKDLLEEPVGLVK_	_PTEIKDLLEEPVGLVK_	_PTEIKDLLEEPVGLVK_	_PTEIKDLLEEPVGLVK_	_PTEIKDLLEEPVGLVK_	_PTEIKDLLEEPVGLVK_	_PTEIKDLLEEPVGLVK_	_PTEIKDLLEEPVGLVK_	_PTEIKDLLEEPVGLVK_	_PTEIKDLLEEPVGLVK_	_PTEIKDLLEEPVGLVK_	_PTEIKDLLEEPVGLVK_	_PTEIKDLLEEPVGLVK_	_PTEIKDLLEEPVGLVK_	_PTEIKDLLEEPVGLVK_	_PTEIKDLLEEPVGLVK_	_PTEIKDLLEEPVGLVK_	_PTEIKDLLEEPVGLVK_	_PTEIKDLLEEPVGLVK_	_PTEIKDLLEEPVGLVK_	_PTEIKDLLEEPVGLVK_	_PTEIKDLLEEPVGLVK_	_PTEIKDLLEEPVGLVK_	_PTEIKDLLEEPVGLVK_	_PTEIKDLLEEPVGLVK_	_PTEIKDLLEEPVGLVK_	_PTEIKDLLEEPVGLVK_	_PTEIKDLLEEPVGLVK_	_PTEIKDLLEEPVGLVK_	_PTEIKDLLEEPVGLVK_	_PTEIKDLLEEPVGLVK_	_PTEIKDLLEEPVGLVK_	_PTEIKDLLEEPVGLVK_	_PTEIKDLLEEPVGLVK_	_PTEIKDLLEEPVGLVK_	_PTEIKDLLEEPVGLVK_	_PTEIKDLLEEPVGLVK_	_PTEIKDLLEEPVGLVK_	_PTEIKDLLEEPVGLVK_	_PTEIKDLLEEPVGLVK_	_PTEIKDLLEEPVGLVK_	_PTEIKDLLEEPVGLVK_	_PTEIKDLLEEPVGLVK_	_PTEIKDLLEEPVGLVK_	_PTEIKDLLEEPVGLVK_	_PTEIKDLLEEPVGLVK_	_PTEIKDLLEEPVGLVK_	_PTEIKDLLEEPVGLVK_	_PTEIKDLLEEPVGLVK_	_PTEIKDLLEEPVGLVK_	_PTEIKDLLEEPVGLVK_	_PTEIKDLLEEPVGLVK_	_PTEIKDLLEEPVGLVK_	_PTEIKDLLEEPVGLVK_	_PTEIKDLLEEPVGLVK_	_PTEIKDLLEEPVGLVK_	_PTEIKDLLEEPVGLVK_	_PTEIKDLLEEPVGLVK_	_PTEIKDLLEEPVGLVK_	_PTEIKDLLEEPVGLVK_	_PTEIKDLLEEPVGLVK_	_PTEIKDLLEEPVGLVK_	_PTEIKDLLEEPVGLVK_	_PTEIKDLLEEPVGLVK_	_PTEIKDLLEEPVGLVK_	_PTEIKDLLEEPVGLVK_	_PTEIKDLLEEPVGLVK_	_PTEIKDLLEEPVGLVK_	_PTEIKDLLEEPVGLVK_	_PTEIKDLLEEPVGLVK_	_PTEIKDLLEEPVGLVK_	_PTEIKDLLEEPVGLVK_	_PTEIKDLLEEPVGLVK_	_PTEIKDLLEEPVGLVK_	_PTEIKDLLEEPVGLVK_	_PTEIKDLLEEPVGLVK_	_PTEIKDLLEEPVGLVK_	_PTEIKDLLEEPVGLVK_	_PTEIKDLLEEPVGLVK_	_PTEIKDLLEEPVGLVK_	_PTEIKDLLEEPVGLVK_	_PTEIKDLLEEPVGLVK_	_PTEIKDLLEEPVGLVK_	_PTEIKDLLEEPVGLVK_	_PTEIKDLLEEPVGLVK_	_PTEIKDLLEEPVGLVK_	_PTEIKDLLEEPVGLVK_	_PTEIKDLLEEPVGLVK_	_PTEIKDLLEEPVGLVK_	_PTEIKDLLEEPVGLVK_	_PTEIKDLLEEPVGLVK_	_PTEIKDLLEEPVGLVK_	_PTEIKDLLEEPVGLVK_	_PTEIKDLLEEPVGLVK_	_PTEIKDLLEEPVGLVK_	_PTEIKDLLEEPVGLVK_	_PTEIKDLLEEPVGLVK_	_PTEIKDLLEEPVGLVK_	0	0	0	0	0	0	0	0	0	0	0	0	0	0	0	NA	0	0	0	0	0	NA	0	0	0	0	0	0	0	0	0	0	0	0	0	0	0	0	0	0	0	0	0	0	0	0	0	0	0	0	0	0	0	0	0	0	0	0	0	0	0	0	0	0	0	0	0	0	0	0	0	0	0	0	0	0	0	0	0	0	0	0	0	0	0	0	0	0	0	0	0	0	0	0	0	0	0	0	0	0	0	0	0	0	0	0	0	0	0	0	0	0	0	0	0	0	0	0	0	0	0	0	0	0	0	0	0	0	0	0	0	0	0	0	0	0	0	0	0	0	0	0	0	0	0	0	0	0	0	0	0	0	0	0	0	0	0	0	0	0	0	0	0	0	0	0
P01023	A2M	Alpha-2-macroglobulin	_VTAAPQSVC[Carbamidomethyl]ALR_.2	_VAATPQSLCVAR_	_VAATPQSLCVAR_	_VAATPQSLCVAR_	_VAATPQSLCVAR_	_VAATPQSLCVAR_	_VAATPQSLCVAR_	_VAATPQSLCVAR_	_VAATPQSLCVAR_	_VAATPQSLCVAR_	_VAATPQSLCVAR_	_VAATPQSLCVAR_	_VAATPQSLCVAR_	_VAATPQSLCVAR_	_VAATPQSLCVAR_	_VAATPQSLCVAR_	_VAATPQSLCVAR_	_VAATPQSLCVAR_	_VAATPQSLCVAR_	_VAATPQSLCVAR_	_VAATPQSLCVAR_	_VAATPQSLCVAR_	_VAATPQSLCVAR_	_VAATPQSLCVAR_	_VAATPQSLCVAR_	_VAATPQSLCVAR_	_VAATPQSLCVAR_	_VAATPQSLCVAR_	_VAATPQSLCVAR_	_VAATPQSLCVAR_	_VAATPQSLCVAR_	_VAATPQSLCVAR_	_VAATPQSLCVAR_	_VAATPQSLCVAR_	_VAATPQSLCVAR_	_VAATPQSLCVAR_	_VAATPQSLCVAR_	_VAATPQSLCVAR_	_VAATPQSLCVAR_	_VAATPQSLCVAR_	_VAATPQSLCVAR_	_VAATPQSLCVAR_	_VAATPQSLCVAR_	_VAATPQSLCVAR_	_VAATPQSLCVAR_	_VAATPQSLCVAR_	_VAATPQSLCVAR_	_VAATPQSLCVAR_	_VAATPQSLCVAR_	_VAATPQSLCVAR_	_VAATPQSLCVAR_	_VAATPQSLCVAR_	_VAATPQSLCVAR_	_VAATPQSLCVAR_	_VAATPQSLCVAR_	_VAATPQSLCVAR_	_VAATPQSLCVAR_	_VAATPQSLCVAR_	_VAATPQSLCVAR_	_VAATPQSLCVAR_	_VAATPQSLCVAR_	_VAATPQSLCVAR_	_VAATPQSLCVAR_	_VAATPQSLCVAR_	_VAATPQSLCVAR_	_VAATPQSLCVAR_	_VAATPQSLCVAR_	_VAATPQSLCVAR_	_VAATPQSLCVAR_	_VAATPQSLCVAR_	_VAATPQSLCVAR_	_VAATPQSLCVAR_	_VAATPQSLCVAR_	_VAATPQSLCVAR_	_VAATPQSLCVAR_	_VAATPQSLCVAR_	_VAATPQSLCVAR_	_VAATPQSLCVAR_	_VAATPQSLCVAR_	_VAATPQSLCVAR_	_VAATPQSLCVAR_	_VAATPQSLCVAR_	_VAATPQSLCVAR_	_VAATPQSLCVAR_	_VAATPQSLCVAR_	_VAATPQSLCVAR_	_VAATPQSLCVAR_	_VAATPQSLCVAR_	_VAATPQSLCVAR_	_VAATPQSLCVAR_	_VAATPQSLCVAR_	_VAATPQSLCVAR_	_VAATPQSLCVAR_	_VAATPQSLCVAR_	_VAATPQSLCVAR_	_VAATPQSLCVAR_	_VAATPQSLCVAR_	_VAATPQSLCVAR_	_VAATPQSLCVAR_	_VAATPQSLCVAR_	_VAATPQSLCVAR_	_VAATPQSLCVAR_	_VAATPQSLCVAR_	_VAATPQSLCVAR_	_VAATPQSLCVAR_	_VAATPQSLCVAR_	_VAATPQSLCVAR_	_VAATPQSLCVAR_	_VAATPQSLCVAR_	_VAATPQSLCVAR_	_VAATPQSLCVAR_	_VAATPQSLCVAR_	_VAATPQSLCVAR_	_VAATPQSLCVAR_	_VAATPQSLCVAR_	_VAATPQSLCVAR_	_VAATPQSLCVAR_	_VAATPQSLCVAR_	_VAATPQSLCVAR_	_VAATPQSLCVAR_	_VAATPQSLCVAR_	_VAATPQSLCVAR_	_VAATPQSLCVAR_	_VAATPQSLCVAR_	_VAATPQSLCVAR_	_VAATPQSLCVAR_	_VAATPQSLCVAR_	_VAATPQSLCVAR_	_VAATPQSLCVAR_	_VAATPQSLCVAR_	_VAATPQSLCVAR_	_VAATPQSLCVAR_	_VAATPQSLCVAR_	_VAATPQSLCVAR_	_VAATPQSLCVAR_	_VAATPQSLCVAR_	_VAATPQSLCVAR_	_VAATPQSLCVAR_	_VAATPQSLCVAR_	_VAATPQSLCVAR_	_VAATPQSLCVAR_	_VAATPQSLCVAR_	_VAATPQSLCVAR_	_VAATPQSLCVAR_	_VAATPQSLCVAR_	_VAATPQSLCVAR_	_VAATPQSLCVAR_	_VAATPQSLCVAR_	_VAATPQSLCVAR_	_VAATPQSLCVAR_	_VAATPQSLCVAR_	_VAATPQSLCVAR_	_VAATPQSLCVAR_	_VAATPQSLCVAR_	_VAATPQSLCVAR_	_VAATPQSLCVAR_	_VAATPQSLCVAR_	_VAATPQSLCVAR_	_VAATPQSLCVAR_	_VAATPQSLCVAR_	_VAATPQSLCVAR_	_VAATPQSLCVAR_	_VAATPQSLCVAR_	_VAATPQSLCVAR_	_VAATPQSLCVAR_	_VAATPQSLCVAR_	_VAATPQSLCVAR_	0	0	0	0	0	0	0	0	0	0	0	0	0	0	0	0	0	0	0	0	0	0	0	0	0	0	0	0	0	0	0	0	0	0	0	0	0	0	0	0	0	0	0	0	0	0	0	0	0	0	0	0	0	0	0	0	0	0	0	0	0	0	0	0	0	0	0	0	0	0	0	0	0	0	0	0	0	0	0	0	0	0	0	0	0	0	0	0	0	0	0	0	0	0	0	0	0	0	0	0	0	0	0	0	0	0	0	0	0	0	0	0	0	0	0	0	0	0	0	0	0	0	0	0	0	0	0	0	0	0	0	0	0	0	0	0	0	0	0	0	0	0	0	0	0	0	0	0	0	0	0	0	0	0	0	0	0	0	0	0	0	0	0	0	0	0
P01023	A2M	Alpha-2-macroglobulin	_VGFYESDVMGR_.2	_YVFGDMESVGR_	_YVFGDMESVGR_	_YVFGDMESVGR_	_YVFGDMESVGR_	_YVFGDMESVGR_	_YVFGDMESVGR_	_YVFGDMESVGR_	_YVFGDMESVGR_	_YVFGDMESVGR_	_YVFGDMESVGR_	_YVFGDMESVGR_	_YVFGDMESVGR_	_YVFGDMESVGR_	_YVFGDMESVGR_	_YVFGDMESVGR_	_YVFGDMESVGR_	_YVFGDMESVGR_	_YVFGDMESVGR_	_YVFGDMESVGR_	_YVFGDMESVGR_	_YVFGDMESVGR_	_YVFGDMESVGR_	_YVFGDMESVGR_	_YVFGDMESVGR_	_YVFGDMESVGR_	_YVFGDMESVGR_	_YVFGDMESVGR_	_YVFGDMESVGR_	_YVFGDMESVGR_	_YVFGDMESVGR_	_YVFGDMESVGR_	_YVFGDMESVGR_	_YVFGDMESVGR_	_YVFGDMESVGR_	_YVFGDMESVGR_	_YVFGDMESVGR_	_YVFGDMESVGR_	_YVFGDMESVGR_	_YVFGDMESVGR_	_YVFGDMESVGR_	_YVFGDMESVGR_	_YVFGDMESVGR_	_YVFGDMESVGR_	_YVFGDMESVGR_	_YVFGDMESVGR_	_YVFGDMESVGR_	_YVFGDMESVGR_	_YVFGDMESVGR_	_YVFGDMESVGR_	_YVFGDMESVGR_	_YVFGDMESVGR_	_YVFGDMESVGR_	_YVFGDMESVGR_	_YVFGDMESVGR_	_YVFGDMESVGR_	_YVFGDMESVGR_	_YVFGDMESVGR_	_YVFGDMESVGR_	_YVFGDMESVGR_	_YVFGDMESVGR_	_YVFGDMESVGR_	_YVFGDMESVGR_	_YVFGDMESVGR_	_YVFGDMESVGR_	_YVFGDMESVGR_	_YVFGDMESVGR_	_YVFGDMESVGR_	_YVFGDMESVGR_	_YVFGDMESVGR_	_YVFGDMESVGR_	_YVFGDMESVGR_	_YVFGDMESVGR_	_YVFGDMESVGR_	_YVFGDMESVGR_	_YVFGDMESVGR_	_YVFGDMESVGR_	_YVFGDMESVGR_	_YVFGDMESVGR_	_YVFGDMESVGR_	_YVFGDMESVGR_	_YVFGDMESVGR_	_YVFGDMESVGR_	_YVFGDMESVGR_	_YVFGDMESVGR_	_YVFGDMESVGR_	_YVFGDMESVGR_	_YVFGDMESVGR_	_YVFGDMESVGR_	_YVFGDMESVGR_	_YVFGDMESVGR_	_YVFGDMESVGR_	_YVFGDMESVGR_	_YVFGDMESVGR_	_YVFGDMESVGR_	_YVFGDMESVGR_	_YVFGDMESVGR_	_YVFGDMESVGR_	_YVFGDMESVGR_	_YVFGDMESVGR_	_YVFGDMESVGR_	_YVFGDMESVGR_	_YVFGDMESVGR_	_YVFGDMESVGR_	_YVFGDMESVGR_	_YVFGDMESVGR_	_YVFGDMESVGR_	_YVFGDMESVGR_	_YVFGDMESVGR_	_YVFGDMESVGR_	_YVFGDMESVGR_	_YVFGDMESVGR_	_YVFGDMESVGR_	_YVFGDMESVGR_	_YVFGDMESVGR_	_YVFGDMESVGR_	_YVFGDMESVGR_	_YVFGDMESVGR_	_YVFGDMESVGR_	_YVFGDMESVGR_	_YVFGDMESVGR_	_YVFGDMESVGR_	_YVFGDMESVGR_	_YVFGDMESVGR_	_YVFGDMESVGR_	_YVFGDMESVGR_	_YVFGDMESVGR_	_YVFGDMESVGR_	_YVFGDMESVGR_	_YVFGDMESVGR_	_YVFGDMESVGR_	_YVFGDMESVGR_	_YVFGDMESVGR_	_YVFGDMESVGR_	_YVFGDMESVGR_	_YVFGDMESVGR_	_YVFGDMESVGR_	_YVFGDMESVGR_	_YVFGDMESVGR_	_YVFGDMESVGR_	_YVFGDMESVGR_	_YVFGDMESVGR_	_YVFGDMESVGR_	_YVFGDMESVGR_	_YVFGDMESVGR_	_YVFGDMESVGR_	_YVFGDMESVGR_	_YVFGDMESVGR_	_YVFGDMESVGR_	_YVFGDMESVGR_	_YVFGDMESVGR_	_YVFGDMESVGR_	_YVFGDMESVGR_	_YVFGDMESVGR_	_YVFGDMESVGR_	_YVFGDMESVGR_	_YVFGDMESVGR_	_YVFGDMESVGR_	_YVFGDMESVGR_	_YVFGDMESVGR_	_YVFGDMESVGR_	_YVFGDMESVGR_	_YVFGDMESVGR_	_YVFGDMESVGR_	_YVFGDMESVGR_	_YVFGDMESVGR_	_YVFGDMESVGR_	0	0	0	0	0	0	0	0	0	0	0	0	0	0	0	0	0	0	0	0	0	0	0	0	0	0	0	0	0	0	0	0	0	0	0	0	0	0	0	0	0	0	0	0	0	0	0	0	0	0	0	0	0	0	0	0	0	0	0	0	0	0	0	0	0	0	0	0	0	0	0	0	0	0	0	0	0	0	0	0	0	0	0	0	0	0	0	0	0	0	0	0	0	0	0	0	0	0	0	0	0	0	0	0	0	0	0	0	0	0	0	0	0	0	0	0	0	0	0	0	0	0	0	0	0	0	0	0	0	0	0	0	0	0	0	0	0	0	0	0	0	0	0	0	0	0	0	0	0	0	0	0	0	0	0	0	0	0	0	0	0	0	0	0	0	0
P01023	A2M	Alpha-2-macroglobulin	_YDVENC[Carbamidomethyl]LANK_.2	_YAVLDCNENK_	_YAVLDCNENK_	_YAVLDCNENK_	_YAVLDCNENK_	_YAVLDCNENK_	_YAVLDCNENK_	_YAVLDCNENK_	_YAVLDCNENK_	_YAVLDCNENK_	_YAVLDCNENK_	_YAVLDCNENK_	_YAVLDCNENK_	_YAVLDCNENK_	_YAVLDCNENK_	_YAVLDCNENK_	_YAVLDCNENK_	_YAVLDCNENK_	_YAVLDCNENK_	_YAVLDCNENK_	_YAVLDCNENK_	_YAVLDCNENK_	_YAVLDCNENK_	_YAVLDCNENK_	_YAVLDCNENK_	_YAVLDCNENK_	_YAVLDCNENK_	_YAVLDCNENK_	_YAVLDCNENK_	_YAVLDCNENK_	_YAVLDCNENK_	_YAVLDCNENK_	_YAVLDCNENK_	_YAVLDCNENK_	_YAVLDCNENK_	_YAVLDCNENK_	_YAVLDCNENK_	_YAVLDCNENK_	_YAVLDCNENK_	_YAVLDCNENK_	_YAVLDCNENK_	_YAVLDCNENK_	_YAVLDCNENK_	_YAVLDCNENK_	_YAVLDCNENK_	_YAVLDCNENK_	_YAVLDCNENK_	_YAVLDCNENK_	_YAVLDCNENK_	_YAVLDCNENK_	_YAVLDCNENK_	_YAVLDCNENK_	_YAVLDCNENK_	_YAVLDCNENK_	_YAVLDCNENK_	_YAVLDCNENK_	_YAVLDCNENK_	_YAVLDCNENK_	_YAVLDCNENK_	_YAVLDCNENK_	_YAVLDCNENK_	_YAVLDCNENK_	_YAVLDCNENK_	_YAVLDCNENK_	_YAVLDCNENK_	_YAVLDCNENK_	_YAVLDCNENK_	_YAVLDCNENK_	_YAVLDCNENK_	_YAVLDCNENK_	_YAVLDCNENK_	_YAVLDCNENK_	_YAVLDCNENK_	_YAVLDCNENK_	_YAVLDCNENK_	_YAVLDCNENK_	_YAVLDCNENK_	_YAVLDCNENK_	_YAVLDCNENK_	_YAVLDCNENK_	_YAVLDCNENK_	_YAVLDCNENK_	_YAVLDCNENK_	_YAVLDCNENK_	_YAVLDCNENK_	_YAVLDCNENK_	_YAVLDCNENK_	_YAVLDCNENK_	_YAVLDCNENK_	_YAVLDCNENK_	_YAVLDCNENK_	_YAVLDCNENK_	_YAVLDCNENK_	_YAVLDCNENK_	_YAVLDCNENK_	_YAVLDCNENK_	_YAVLDCNENK_	_YAVLDCNENK_	_YAVLDCNENK_	_YAVLDCNENK_	_YAVLDCNENK_	_YAVLDCNENK_	_YAVLDCNENK_	_YAVLDCNENK_	_YAVLDCNENK_	_YAVLDCNENK_	_YAVLDCNENK_	_YAVLDCNENK_	_YAVLDCNENK_	_YAVLDCNENK_	_YAVLDCNENK_	_YAVLDCNENK_	_YAVLDCNENK_	_YAVLDCNENK_	_YAVLDCNENK_	_YAVLDCNENK_	_YAVLDCNENK_	_YAVLDCNENK_	_YAVLDCNENK_	_YAVLDCNENK_	_YAVLDCNENK_	_YAVLDCNENK_	_YAVLDCNENK_	_YAVLDCNENK_	_YAVLDCNENK_	_YAVLDCNENK_	_YAVLDCNENK_	_YAVLDCNENK_	_YAVLDCNENK_	_YAVLDCNENK_	_YAVLDCNENK_	_YAVLDCNENK_	_YAVLDCNENK_	_YAVLDCNENK_	_YAVLDCNENK_	_YAVLDCNENK_	_YAVLDCNENK_	_YAVLDCNENK_	_YAVLDCNENK_	_YAVLDCNENK_	_YAVLDCNENK_	_YAVLDCNENK_	_YAVLDCNENK_	_YAVLDCNENK_	_YAVLDCNENK_	_YAVLDCNENK_	_YAVLDCNENK_	_YAVLDCNENK_	_YAVLDCNENK_	_YAVLDCNENK_	_YAVLDCNENK_	_YAVLDCNENK_	_YAVLDCNENK_	_YAVLDCNENK_	_YAVLDCNENK_	_YAVLDCNENK_	_YAVLDCNENK_	_YAVLDCNENK_	_YAVLDCNENK_	_YAVLDCNENK_	_YAVLDCNENK_	_YAVLDCNENK_	_YAVLDCNENK_	_YAVLDCNENK_	_YAVLDCNENK_	_YAVLDCNENK_	_YAVLDCNENK_	0	0	0	0	0	0	0	0	0	0	0	0	0	0	0	0	0	0	0	0	0	0	0	0	0	0	0	0	0	0	0	0	0	0	0	0	0	0	0	0	0	0	0	0	0	0	0	0	0	0	0	0	0	0	0	0	0	0	0	0	0	0	0	0	0	0	0	0	0	0	0	0	0	0	0	0	0	0	0	0	0	0	0	0	0	0	0	0	0	0	0	0	0	0	0	0	0	0	0	0	0	0	0	0	0	0	0	0	0	0	0	0	0	0	0	0	0	0	0	0	0	0	0	0	0	0	0	0	0	0	0	0	0	0	0	0	0	0	0	0	0	0	0	0	0	0	0	0	0	0	0	0	0	0	0	0	0	0	0	0	0	0	0	0	0	0
P01023	A2M	Alpha-2-macroglobulin	_MC[Carbamidomethyl]PQLQQYEMHGPEGLR_.3	_MCGLLQQYEMPEHPGQR_	_MCGLLQQYEMPEHPGQR_	_MCGLLQQYEMPEHPGQR_	_MCGLLQQYEMPEHPGQR_	_MCGLLQQYEMPEHPGQR_	_MCGLLQQYEMPEHPGQR_	_MCGLLQQYEMPEHPGQR_	_MCGLLQQYEMPEHPGQR_	_MCGLLQQYEMPEHPGQR_	_MCGLLQQYEMPEHPGQR_	_MCGLLQQYEMPEHPGQR_	_MCGLLQQYEMPEHPGQR_	_MCGLLQQYEMPEHPGQR_	_MCGLLQQYEMPEHPGQR_	_MCGLLQQYEMPEHPGQR_	_MCGLLQQYEMPEHPGQR_	_MCGLLQQYEMPEHPGQR_	_MCGLLQQYEMPEHPGQR_	_MCGLLQQYEMPEHPGQR_	_MCGLLQQYEMPEHPGQR_	_MCGLLQQYEMPEHPGQR_	_MCGLLQQYEMPEHPGQR_	_MCGLLQQYEMPEHPGQR_	_MCGLLQQYEMPEHPGQR_	_MCGLLQQYEMPEHPGQR_	_MCGLLQQYEMPEHPGQR_	_MCGLLQQYEMPEHPGQR_	_MCGLLQQYEMPEHPGQR_	_MCGLLQQYEMPEHPGQR_	_MCGLLQQYEMPEHPGQR_	_MCGLLQQYEMPEHPGQR_	_MCGLLQQYEMPEHPGQR_	_MCGLLQQYEMPEHPGQR_	_MCGLLQQYEMPEHPGQR_	_MCGLLQQYEMPEHPGQR_	_MCGLLQQYEMPEHPGQR_	_MCGLLQQYEMPEHPGQR_	_MCGLLQQYEMPEHPGQR_	_MCGLLQQYEMPEHPGQR_	_MCGLLQQYEMPEHPGQR_	_MCGLLQQYEMPEHPGQR_	_MCGLLQQYEMPEHPGQR_	_MCGLLQQYEMPEHPGQR_	_MCGLLQQYEMPEHPGQR_	_MCGLLQQYEMPEHPGQR_	_MCGLLQQYEMPEHPGQR_	_MCGLLQQYEMPEHPGQR_	_MCGLLQQYEMPEHPGQR_	_MCGLLQQYEMPEHPGQR_	_MCGLLQQYEMPEHPGQR_	_MCGLLQQYEMPEHPGQR_	_MCGLLQQYEMPEHPGQR_	_MCGLLQQYEMPEHPGQR_	_MCGLLQQYEMPEHPGQR_	_MCGLLQQYEMPEHPGQR_	_MCGLLQQYEMPEHPGQR_	_MCGLLQQYEMPEHPGQR_	_MCGLLQQYEMPEHPGQR_	_MCGLLQQYEMPEHPGQR_	_MCGLLQQYEMPEHPGQR_	_MCGLLQQYEMPEHPGQR_	_MCGLLQQYEMPEHPGQR_	_MCGLLQQYEMPEHPGQR_	_MCGLLQQYEMPEHPGQR_	_MCGLLQQYEMPEHPGQR_	_MCGLLQQYEMPEHPGQR_	_MCGLLQQYEMPEHPGQR_	_MCGLLQQYEMPEHPGQR_	_MCGLLQQYEMPEHPGQR_	_MCGLLQQYEMPEHPGQR_	_MCGLLQQYEMPEHPGQR_	_MCGLLQQYEMPEHPGQR_	_MCGLLQQYEMPEHPGQR_	_MCGLLQQYEMPEHPGQR_	_MCGLLQQYEMPEHPGQR_	_MCGLLQQYEMPEHPGQR_	_MCGLLQQYEMPEHPGQR_	_MCGLLQQYEMPEHPGQR_	_MCGLLQQYEMPEHPGQR_	_MCGLLQQYEMPEHPGQR_	_MCGLLQQYEMPEHPGQR_	_MCGLLQQYEMPEHPGQR_	_MCGLLQQYEMPEHPGQR_	_MCGLLQQYEMPEHPGQR_	_MCGLLQQYEMPEHPGQR_	_MCGLLQQYEMPEHPGQR_	_MCGLLQQYEMPEHPGQR_	_MCGLLQQYEMPEHPGQR_	_MCGLLQQYEMPEHPGQR_	_MCGLLQQYEMPEHPGQR_	_MCGLLQQYEMPEHPGQR_	_MCGLLQQYEMPEHPGQR_	_MCGLLQQYEMPEHPGQR_	_MCGLLQQYEMPEHPGQR_	_MCGLLQQYEMPEHPGQR_	_MCGLLQQYEMPEHPGQR_	_MCGLLQQYEMPEHPGQR_	_MCGLLQQYEMPEHPGQR_	_MCGLLQQYEMPEHPGQR_	_MCGLLQQYEMPEHPGQR_	_MCGLLQQYEMPEHPGQR_	_MCGLLQQYEMPEHPGQR_	_MCGLLQQYEMPEHPGQR_	_MCGLLQQYEMPEHPGQR_	_MCGLLQQYEMPEHPGQR_	_MCGLLQQYEMPEHPGQR_	_MCGLLQQYEMPEHPGQR_	_MCGLLQQYEMPEHPGQR_	_MCGLLQQYEMPEHPGQR_	_MCGLLQQYEMPEHPGQR_	_MCGLLQQYEMPEHPGQR_	_MCGLLQQYEMPEHPGQR_	_MCGLLQQYEMPEHPGQR_	_MCGLLQQYEMPEHPGQR_	_MCGLLQQYEMPEHPGQR_	_MCGLLQQYEMPEHPGQR_	_MCGLLQQYEMPEHPGQR_	_MCGLLQQYEMPEHPGQR_	_MCGLLQQYEMPEHPGQR_	_MCGLLQQYEMPEHPGQR_	_MCGLLQQYEMPEHPGQR_	_MCGLLQQYEMPEHPGQR_	_MCGLLQQYEMPEHPGQR_	_MCGLLQQYEMPEHPGQR_	_MCGLLQQYEMPEHPGQR_	_MCGLLQQYEMPEHPGQR_	_MCGLLQQYEMPEHPGQR_	_MCGLLQQYEMPEHPGQR_	_MCGLLQQYEMPEHPGQR_	_MCGLLQQYEMPEHPGQR_	_MCGLLQQYEMPEHPGQR_	_MCGLLQQYEMPEHPGQR_	_MCGLLQQYEMPEHPGQR_	_MCGLLQQYEMPEHPGQR_	_MCGLLQQYEMPEHPGQR_	_MCGLLQQYEMPEHPGQR_	_MCGLLQQYEMPEHPGQR_	_MCGLLQQYEMPEHPGQR_	_MCGLLQQYEMPEHPGQR_	_MCGLLQQYEMPEHPGQR_	_MCGLLQQYEMPEHPGQR_	_MCGLLQQYEMPEHPGQR_	_MCGLLQQYEMPEHPGQR_	_MCGLLQQYEMPEHPGQR_	_MCGLLQQYEMPEHPGQR_	_MCGLLQQYEMPEHPGQR_	_MCGLLQQYEMPEHPGQR_	_MCGLLQQYEMPEHPGQR_	_MCGLLQQYEMPEHPGQR_	_MCGLLQQYEMPEHPGQR_	_MCGLLQQYEMPEHPGQR_	_MCGLLQQYEMPEHPGQR_	_MCGLLQQYEMPEHPGQR_	_MCGLLQQYEMPEHPGQR_	_MCGLLQQYEMPEHPGQR_	_MCGLLQQYEMPEHPGQR_	_MCGLLQQYEMPEHPGQR_	_MCGLLQQYEMPEHPGQR_	_MCGLLQQYEMPEHPGQR_	_MCGLLQQYEMPEHPGQR_	_MCGLLQQYEMPEHPGQR_	_MCGLLQQYEMPEHPGQR_	_MCGLLQQYEMPEHPGQR_	_MCGLLQQYEMPEHPGQR_	_MCGLLQQYEMPEHPGQR_	_MCGLLQQYEMPEHPGQR_	0	0	0	0	0	0	0	0	0	0	0	0	0	0	0	0	0	0	0	0	0	0	0	0	0	0	0	0	0	0	0	0	0	0	0	0	0	0	0	0	0	0	0	0	0	0	0	0	0	0	0	0	0	0	0	0	0	0	0	0	0	0	0	0	0	0	0	0	0	0	0	0	0	0	0	0	0	0	0	0	0	0	0	0	0	0	0	0	0	0	0	0	0	0	0	0	0	0	0	0	0	0	0	0	0	0	0	0	0	0	0	0	0	0	0	0	0	0	0	0	0	0	0	0	0	0	0	0	0	0	0	0	0	0	0	0	0	0	0	0	0	0	0	0	0	0	0	0	0	0	0	0	0	0	0	0	0	0	0	0	0	0	0	0	0	0
P01023	A2M	Alpha-2-macroglobulin	_NALFC[Carbamidomethyl]LESAWK_.2	_NLLFCAAWSEK_	_NLLFCAAWSEK_	_NLLFCAAWSEK_	_NLLFCAAWSEK_	_NLLFCAAWSEK_	_NLLFCAAWSEK_	_NLLFCAAWSEK_	_NLLFCAAWSEK_	_NLLFCAAWSEK_	_NLLFCAAWSEK_	_NLLFCAAWSEK_	_NLLFCAAWSEK_	_NLLFCAAWSEK_	_NLLFCAAWSEK_	_NLLFCAAWSEK_	_NLLFCAAWSEK_	_NLLFCAAWSEK_	_NLLFCAAWSEK_	_NLLFCAAWSEK_	_NLLFCAAWSEK_	_NLLFCAAWSEK_	_NLLFCAAWSEK_	_NLLFCAAWSEK_	_NLLFCAAWSEK_	_NLLFCAAWSEK_	_NLLFCAAWSEK_	_NLLFCAAWSEK_	_NLLFCAAWSEK_	_NLLFCAAWSEK_	_NLLFCAAWSEK_	_NLLFCAAWSEK_	_NLLFCAAWSEK_	_NLLFCAAWSEK_	_NLLFCAAWSEK_	_NLLFCAAWSEK_	_NLLFCAAWSEK_	_NLLFCAAWSEK_	_NLLFCAAWSEK_	_NLLFCAAWSEK_	_NLLFCAAWSEK_	_NLLFCAAWSEK_	_NLLFCAAWSEK_	_NLLFCAAWSEK_	_NLLFCAAWSEK_	_NLLFCAAWSEK_	_NLLFCAAWSEK_	_NLLFCAAWSEK_	_NLLFCAAWSEK_	_NLLFCAAWSEK_	_NLLFCAAWSEK_	_NLLFCAAWSEK_	_NLLFCAAWSEK_	_NLLFCAAWSEK_	_NLLFCAAWSEK_	_NLLFCAAWSEK_	_NLLFCAAWSEK_	_NLLFCAAWSEK_	_NLLFCAAWSEK_	_NLLFCAAWSEK_	_NLLFCAAWSEK_	_NLLFCAAWSEK_	_NLLFCAAWSEK_	_NLLFCAAWSEK_	_NLLFCAAWSEK_	_NLLFCAAWSEK_	_NLLFCAAWSEK_	_NLLFCAAWSEK_	_NLLFCAAWSEK_	_NLLFCAAWSEK_	_NLLFCAAWSEK_	_NLLFCAAWSEK_	_NLLFCAAWSEK_	_NLLFCAAWSEK_	_NLLFCAAWSEK_	_NLLFCAAWSEK_	_NLLFCAAWSEK_	_NLLFCAAWSEK_	_NLLFCAAWSEK_	_NLLFCAAWSEK_	_NLLFCAAWSEK_	_NLLFCAAWSEK_	_NLLFCAAWSEK_	_NLLFCAAWSEK_	_NLLFCAAWSEK_	_NLLFCAAWSEK_	_NLLFCAAWSEK_	_NLLFCAAWSEK_	_NLLFCAAWSEK_	_NLLFCAAWSEK_	_NLLFCAAWSEK_	_NLLFCAAWSEK_	_NLLFCAAWSEK_	_NLLFCAAWSEK_	_NLLFCAAWSEK_	_NLLFCAAWSEK_	_NLLFCAAWSEK_	_NLLFCAAWSEK_	_NLLFCAAWSEK_	_NLLFCAAWSEK_	_NLLFCAAWSEK_	_NLLFCAAWSEK_	_NLLFCAAWSEK_	_NLLFCAAWSEK_	_NLLFCAAWSEK_	_NLLFCAAWSEK_	_NLLFCAAWSEK_	_NLLFCAAWSEK_	_NLLFCAAWSEK_	_NLLFCAAWSEK_	_NLLFCAAWSEK_	_NLLFCAAWSEK_	_NLLFCAAWSEK_	_NLLFCAAWSEK_	_NLLFCAAWSEK_	_NLLFCAAWSEK_	_NLLFCAAWSEK_	_NLLFCAAWSEK_	_NLLFCAAWSEK_	_NLLFCAAWSEK_	_NLLFCAAWSEK_	_NLLFCAAWSEK_	_NLLFCAAWSEK_	_NLLFCAAWSEK_	_NLLFCAAWSEK_	_NLLFCAAWSEK_	_NLLFCAAWSEK_	_NLLFCAAWSEK_	_NLLFCAAWSEK_	_NLLFCAAWSEK_	_NLLFCAAWSEK_	_NLLFCAAWSEK_	_NLLFCAAWSEK_	_NLLFCAAWSEK_	_NLLFCAAWSEK_	_NLLFCAAWSEK_	_NLLFCAAWSEK_	_NLLFCAAWSEK_	_NLLFCAAWSEK_	_NLLFCAAWSEK_	_NLLFCAAWSEK_	_NLLFCAAWSEK_	_NLLFCAAWSEK_	_NLLFCAAWSEK_	_NLLFCAAWSEK_	_NLLFCAAWSEK_	_NLLFCAAWSEK_	_NLLFCAAWSEK_	_NLLFCAAWSEK_	_NLLFCAAWSEK_	_NLLFCAAWSEK_	_NLLFCAAWSEK_	_NLLFCAAWSEK_	_NLLFCAAWSEK_	_NLLFCAAWSEK_	_NLLFCAAWSEK_	_NLLFCAAWSEK_	_NLLFCAAWSEK_	_NLLFCAAWSEK_	_NLLFCAAWSEK_	_NLLFCAAWSEK_	_NLLFCAAWSEK_	_NLLFCAAWSEK_	_NLLFCAAWSEK_	_NLLFCAAWSEK_	_NLLFCAAWSEK_	_NLLFCAAWSEK_	0	0	0	0	0	0	0	0	0	0	0	0	0	0	0	0	0	0	0	0	0	0	0	0	0	0	0	0	0	0	0	0	0	0	0	0	0	0	0	0	0	0	0	0	0	0	0	0	0	0	0	0	0	0	0	0	0	0	0	0	0	0	0	0	0	0	0	0	0	0	0	0	0	0	0	0	0	0	0	0	0	0	0	0	0	0	0	0	0	0	0	0	0	0	0	0	0	0	0	0	0	0	0	0	0	0	0	0	0	0	0	0	0	0	0	0	0	0	0	0	0	0	0	0	0	0	0	0	0	0	0	0	0	0	0	0	0	0	0	0	0	0	0	0	0	0	0	0	0	0	0	0	0	0	0	0	0	0	0	0	0	0	0	0	0	0
P01023	A2M	Alpha-2-macroglobulin	_LHTEAQIQEEGTVVELTGR_.3	_TATEHEIQEGGLLVEVTQR_	_TATEHEIQEGGLLVEVTQR_	_TATEHEIQEGGLLVEVTQR_	_TATEHEIQEGGLLVEVTQR_	_TATEHEIQEGGLLVEVTQR_	_TATEHEIQEGGLLVEVTQR_	_TATEHEIQEGGLLVEVTQR_	_TATEHEIQEGGLLVEVTQR_	_TATEHEIQEGGLLVEVTQR_	_TATEHEIQEGGLLVEVTQR_	_TATEHEIQEGGLLVEVTQR_	_TATEHEIQEGGLLVEVTQR_	_TATEHEIQEGGLLVEVTQR_	_TATEHEIQEGGLLVEVTQR_	_TATEHEIQEGGLLVEVTQR_	_TATEHEIQEGGLLVEVTQR_	_TATEHEIQEGGLLVEVTQR_	_TATEHEIQEGGLLVEVTQR_	_TATEHEIQEGGLLVEVTQR_	_TATEHEIQEGGLLVEVTQR_	_TATEHEIQEGGLLVEVTQR_	_TATEHEIQEGGLLVEVTQR_	_TATEHEIQEGGLLVEVTQR_	_TATEHEIQEGGLLVEVTQR_	_TATEHEIQEGGLLVEVTQR_	_TATEHEIQEGGLLVEVTQR_	_TATEHEIQEGGLLVEVTQR_	_TATEHEIQEGGLLVEVTQR_	_TATEHEIQEGGLLVEVTQR_	_TATEHEIQEGGLLVEVTQR_	_TATEHEIQEGGLLVEVTQR_	_TATEHEIQEGGLLVEVTQR_	_TATEHEIQEGGLLVEVTQR_	_TATEHEIQEGGLLVEVTQR_	_TATEHEIQEGGLLVEVTQR_	_TATEHEIQEGGLLVEVTQR_	_TATEHEIQEGGLLVEVTQR_	_TATEHEIQEGGLLVEVTQR_	_TATEHEIQEGGLLVEVTQR_	_TATEHEIQEGGLLVEVTQR_	_TATEHEIQEGGLLVEVTQR_	_TATEHEIQEGGLLVEVTQR_	_TATEHEIQEGGLLVEVTQR_	_TATEHEIQEGGLLVEVTQR_	_TATEHEIQEGGLLVEVTQR_	_TATEHEIQEGGLLVEVTQR_	_TATEHEIQEGGLLVEVTQR_	_TATEHEIQEGGLLVEVTQR_	_TATEHEIQEGGLLVEVTQR_	_TATEHEIQEGGLLVEVTQR_	_TATEHEIQEGGLLVEVTQR_	_TATEHEIQEGGLLVEVTQR_	_TATEHEIQEGGLLVEVTQR_	_TATEHEIQEGGLLVEVTQR_	_TATEHEIQEGGLLVEVTQR_	_TATEHEIQEGGLLVEVTQR_	_TATEHEIQEGGLLVEVTQR_	_TATEHEIQEGGLLVEVTQR_	_TATEHEIQEGGLLVEVTQR_	_TATEHEIQEGGLLVEVTQR_	_TATEHEIQEGGLLVEVTQR_	_TATEHEIQEGGLLVEVTQR_	_TATEHEIQEGGLLVEVTQR_	_TATEHEIQEGGLLVEVTQR_	_TATEHEIQEGGLLVEVTQR_	_TATEHEIQEGGLLVEVTQR_	_TATEHEIQEGGLLVEVTQR_	_TATEHEIQEGGLLVEVTQR_	_TATEHEIQEGGLLVEVTQR_	_TATEHEIQEGGLLVEVTQR_	_TATEHEIQEGGLLVEVTQR_	_TATEHEIQEGGLLVEVTQR_	_TATEHEIQEGGLLVEVTQR_	_TATEHEIQEGGLLVEVTQR_	_TATEHEIQEGGLLVEVTQR_	_TATEHEIQEGGLLVEVTQR_	_TATEHEIQEGGLLVEVTQR_	_TATEHEIQEGGLLVEVTQR_	_TATEHEIQEGGLLVEVTQR_	_TATEHEIQEGGLLVEVTQR_	_TATEHEIQEGGLLVEVTQR_	_TATEHEIQEGGLLVEVTQR_	_TATEHEIQEGGLLVEVTQR_	_TATEHEIQEGGLLVEVTQR_	_TATEHEIQEGGLLVEVTQR_	_TATEHEIQEGGLLVEVTQR_	_TATEHEIQEGGLLVEVTQR_	_TATEHEIQEGGLLVEVTQR_	_TATEHEIQEGGLLVEVTQR_	_TATEHEIQEGGLLVEVTQR_	_TATEHEIQEGGLLVEVTQR_	_TATEHEIQEGGLLVEVTQR_	_TATEHEIQEGGLLVEVTQR_	_TATEHEIQEGGLLVEVTQR_	_TATEHEIQEGGLLVEVTQR_	_TATEHEIQEGGLLVEVTQR_	_TATEHEIQEGGLLVEVTQR_	_TATEHEIQEGGLLVEVTQR_	_TATEHEIQEGGLLVEVTQR_	_TATEHEIQEGGLLVEVTQR_	_TATEHEIQEGGLLVEVTQR_	_TATEHEIQEGGLLVEVTQR_	_TATEHEIQEGGLLVEVTQR_	_TATEHEIQEGGLLVEVTQR_	_TATEHEIQEGGLLVEVTQR_	_TATEHEIQEGGLLVEVTQR_	_TATEHEIQEGGLLVEVTQR_	_TATEHEIQEGGLLVEVTQR_	_TATEHEIQEGGLLVEVTQR_	_TATEHEIQEGGLLVEVTQR_	_TATEHEIQEGGLLVEVTQR_	_TATEHEIQEGGLLVEVTQR_	_TATEHEIQEGGLLVEVTQR_	_TATEHEIQEGGLLVEVTQR_	_TATEHEIQEGGLLVEVTQR_	_TATEHEIQEGGLLVEVTQR_	_TATEHEIQEGGLLVEVTQR_	_TATEHEIQEGGLLVEVTQR_	_TATEHEIQEGGLLVEVTQR_	_TATEHEIQEGGLLVEVTQR_	_TATEHEIQEGGLLVEVTQR_	_TATEHEIQEGGLLVEVTQR_	_TATEHEIQEGGLLVEVTQR_	_TATEHEIQEGGLLVEVTQR_	_TATEHEIQEGGLLVEVTQR_	_TATEHEIQEGGLLVEVTQR_	_TATEHEIQEGGLLVEVTQR_	_TATEHEIQEGGLLVEVTQR_	_TATEHEIQEGGLLVEVTQR_	_TATEHEIQEGGLLVEVTQR_	_TATEHEIQEGGLLVEVTQR_	_TATEHEIQEGGLLVEVTQR_	_TATEHEIQEGGLLVEVTQR_	_TATEHEIQEGGLLVEVTQR_	_TATEHEIQEGGLLVEVTQR_	_TATEHEIQEGGLLVEVTQR_	_TATEHEIQEGGLLVEVTQR_	_TATEHEIQEGGLLVEVTQR_	_TATEHEIQEGGLLVEVTQR_	_TATEHEIQEGGLLVEVTQR_	_TATEHEIQEGGLLVEVTQR_	_TATEHEIQEGGLLVEVTQR_	_TATEHEIQEGGLLVEVTQR_	_TATEHEIQEGGLLVEVTQR_	_TATEHEIQEGGLLVEVTQR_	_TATEHEIQEGGLLVEVTQR_	_TATEHEIQEGGLLVEVTQR_	_TATEHEIQEGGLLVEVTQR_	_TATEHEIQEGGLLVEVTQR_	_TATEHEIQEGGLLVEVTQR_	_TATEHEIQEGGLLVEVTQR_	_TATEHEIQEGGLLVEVTQR_	_TATEHEIQEGGLLVEVTQR_	_TATEHEIQEGGLLVEVTQR_	_TATEHEIQEGGLLVEVTQR_	_TATEHEIQEGGLLVEVTQR_	_TATEHEIQEGGLLVEVTQR_	_TATEHEIQEGGLLVEVTQR_	_TATEHEIQEGGLLVEVTQR_	_TATEHEIQEGGLLVEVTQR_	_TATEHEIQEGGLLVEVTQR_	_TATEHEIQEGGLLVEVTQR_	_TATEHEIQEGGLLVEVTQR_	_TATEHEIQEGGLLVEVTQR_	_TATEHEIQEGGLLVEVTQR_	_TATEHEIQEGGLLVEVTQR_	0	0	0	0	0	0	0	0	0	0	0	0	0	0	0	0	0	0	0	0	0	0	0	0	0	0	0	0	0	0	0	0	0	0	0	0	0	0	0	0	0	0	0	0	0	0	0	0	0	0	0	0	0	0	0	0	0	0	0	0	0	0	0	0	0	0	0	0	0	0	0	0	0	0	0	0	0	0	0	0	0	0	0	0	0	0	0	0	0	0	0	0	0	0	0	0	0	0	0	0	0	0	0	0	0	0	0	0	0	0	0	0	0	0	0	0	0	0	0	0	0	0	0	0	0	0	0	0	0	0	0	0	0	0	0	0	0	0	0	0	0	0	0	0	0	0	0	0	0	0	0	0	0	0	0	0	0	0	0	0	0	0	0	0	0	0
P01023	A2M	Alpha-2-macroglobulin	_NEDSLVFVQTDK_.2	_NVDELSQVFTDK_	_NVDELSQVFTDK_	_NVDELSQVFTDK_	_NVDELSQVFTDK_	_NVDELSQVFTDK_	_NVDELSQVFTDK_	_NVDELSQVFTDK_	_NVDELSQVFTDK_	_NVDELSQVFTDK_	_NVDELSQVFTDK_	_NVDELSQVFTDK_	_NVDELSQVFTDK_	_NVDELSQVFTDK_	_NVDELSQVFTDK_	_NVDELSQVFTDK_	_NVDELSQVFTDK_	_NVDELSQVFTDK_	_NVDELSQVFTDK_	_NVDELSQVFTDK_	_NVDELSQVFTDK_	_NVDELSQVFTDK_	_NVDELSQVFTDK_	_NVDELSQVFTDK_	_NVDELSQVFTDK_	_NVDELSQVFTDK_	_NVDELSQVFTDK_	_NVDELSQVFTDK_	_NVDELSQVFTDK_	_NVDELSQVFTDK_	_NVDELSQVFTDK_	_NVDELSQVFTDK_	_NVDELSQVFTDK_	_NVDELSQVFTDK_	_NVDELSQVFTDK_	_NVDELSQVFTDK_	_NVDELSQVFTDK_	_NVDELSQVFTDK_	_NVDELSQVFTDK_	_NVDELSQVFTDK_	_NVDELSQVFTDK_	_NVDELSQVFTDK_	_NVDELSQVFTDK_	_NVDELSQVFTDK_	_NVDELSQVFTDK_	_NVDELSQVFTDK_	_NVDELSQVFTDK_	_NVDELSQVFTDK_	_NVDELSQVFTDK_	_NVDELSQVFTDK_	_NVDELSQVFTDK_	_NVDELSQVFTDK_	_NVDELSQVFTDK_	_NVDELSQVFTDK_	_NVDELSQVFTDK_	_NVDELSQVFTDK_	_NVDELSQVFTDK_	_NVDELSQVFTDK_	_NVDELSQVFTDK_	_NVDELSQVFTDK_	_NVDELSQVFTDK_	_NVDELSQVFTDK_	_NVDELSQVFTDK_	_NVDELSQVFTDK_	_NVDELSQVFTDK_	_NVDELSQVFTDK_	_NVDELSQVFTDK_	_NVDELSQVFTDK_	_NVDELSQVFTDK_	_NVDELSQVFTDK_	_NVDELSQVFTDK_	_NVDELSQVFTDK_	_NVDELSQVFTDK_	_NVDELSQVFTDK_	_NVDELSQVFTDK_	_NVDELSQVFTDK_	_NVDELSQVFTDK_	_NVDELSQVFTDK_	_NVDELSQVFTDK_	_NVDELSQVFTDK_	_NVDELSQVFTDK_	_NVDELSQVFTDK_	_NVDELSQVFTDK_	_NVDELSQVFTDK_	_NVDELSQVFTDK_	_NVDELSQVFTDK_	_NVDELSQVFTDK_	_NVDELSQVFTDK_	_NVDELSQVFTDK_	_NVDELSQVFTDK_	_NVDELSQVFTDK_	_NVDELSQVFTDK_	_NVDELSQVFTDK_	_NVDELSQVFTDK_	_NVDELSQVFTDK_	_NVDELSQVFTDK_	_NVDELSQVFTDK_	_NVDELSQVFTDK_	_NVDELSQVFTDK_	_NVDELSQVFTDK_	_NVDELSQVFTDK_	_NVDELSQVFTDK_	_NVDELSQVFTDK_	_NVDELSQVFTDK_	_NVDELSQVFTDK_	_NVDELSQVFTDK_	_NVDELSQVFTDK_	_NVDELSQVFTDK_	_NVDELSQVFTDK_	_NVDELSQVFTDK_	_NVDELSQVFTDK_	_NVDELSQVFTDK_	_NVDELSQVFTDK_	_NVDELSQVFTDK_	_NVDELSQVFTDK_	_NVDELSQVFTDK_	_NVDELSQVFTDK_	_NVDELSQVFTDK_	_NVDELSQVFTDK_	_NVDELSQVFTDK_	_NVDELSQVFTDK_	_NVDELSQVFTDK_	_NVDELSQVFTDK_	_NVDELSQVFTDK_	_NVDELSQVFTDK_	_NVDELSQVFTDK_	_NVDELSQVFTDK_	_NVDELSQVFTDK_	_NVDELSQVFTDK_	_NVDELSQVFTDK_	_NVDELSQVFTDK_	_NVDELSQVFTDK_	_NVDELSQVFTDK_	_NVDELSQVFTDK_	_NVDELSQVFTDK_	_NVDELSQVFTDK_	_NVDELSQVFTDK_	_NVDELSQVFTDK_	_NVDELSQVFTDK_	_NVDELSQVFTDK_	_NVDELSQVFTDK_	_NVDELSQVFTDK_	_NVDELSQVFTDK_	_NVDELSQVFTDK_	_NVDELSQVFTDK_	_NVDELSQVFTDK_	_NVDELSQVFTDK_	_NVDELSQVFTDK_	_NVDELSQVFTDK_	_NVDELSQVFTDK_	_NVDELSQVFTDK_	_NVDELSQVFTDK_	_NVDELSQVFTDK_	_NVDELSQVFTDK_	_NVDELSQVFTDK_	_NVDELSQVFTDK_	_NVDELSQVFTDK_	_NVDELSQVFTDK_	_NVDELSQVFTDK_	_NVDELSQVFTDK_	_NVDELSQVFTDK_	_NVDELSQVFTDK_	_NVDELSQVFTDK_	_NVDELSQVFTDK_	_NVDELSQVFTDK_	_NVDELSQVFTDK_	_NVDELSQVFTDK_	0	0	0	0	0	0	0	0	0	0	0	0	0	0	0	0	0	0	0	0	0	0	0	0	0	0	0	0	0	0	0	0	0	0	0	0	0	0	0	0	0	0	0	0	0	0	0	0	0	0	0	0	0	0	0	0	0	0	0	0	0	0	0	0	0	0	0	0	0	0	0	0	0	0	0	0	0	0	0	0	0	0	0	0	0	0	0	0	0	0	0	0	0	0	0	0	0	0	0	0	0	0	0	0	0	0	0	0	0	0	0	0	0	0	0	0	0	0	0	0	0	0	0	0	0	0	0	0	0	0	0	0	0	0	0	0	0	0	0	0	0	0	0	0	0	0	0	0	0	0	0	0	0	0	0	0	0	0	0	0	0	0	0	0	0	0
P01023	A2M	Alpha-2-macroglobulin	_YSDASDC[Carbamidomethyl]HGEDSQAFC[Carbamidomethyl]EK_.3	_YSDASDCFGEESQAHCDK_	_YSDASDCFGEESQAHCDK_	_YSDASDCFGEESQAHCDK_	_YSDASDCFGEESQAHCDK_	_YSDASDCFGEESQAHCDK_	_YSDASDCFGEESQAHCDK_	_YSDASDCFGEESQAHCDK_	_YSDASDCFGEESQAHCDK_	_YSDASDCFGEESQAHCDK_	_YSDASDCFGEESQAHCDK_	_YSDASDCFGEESQAHCDK_	_YSDASDCFGEESQAHCDK_	_YSDASDCFGEESQAHCDK_	_YSDASDCFGEESQAHCDK_	_YSDASDCFGEESQAHCDK_	_YSDASDCFGEESQAHCDK_	_YSDASDCFGEESQAHCDK_	_YSDASDCFGEESQAHCDK_	_YSDASDCFGEESQAHCDK_	_YSDASDCFGEESQAHCDK_	_YSDASDCFGEESQAHCDK_	_YSDASDCFGEESQAHCDK_	_YSDASDCFGEESQAHCDK_	_YSDASDCFGEESQAHCDK_	_YSDASDCFGEESQAHCDK_	_YSDASDCFGEESQAHCDK_	_YSDASDCFGEESQAHCDK_	_YSDASDCFGEESQAHCDK_	_YSDASDCFGEESQAHCDK_	_YSDASDCFGEESQAHCDK_	_YSDASDCFGEESQAHCDK_	_YSDASDCFGEESQAHCDK_	_YSDASDCFGEESQAHCDK_	_YSDASDCFGEESQAHCDK_	_YSDASDCFGEESQAHCDK_	_YSDASDCFGEESQAHCDK_	_YSDASDCFGEESQAHCDK_	_YSDASDCFGEESQAHCDK_	_YSDASDCFGEESQAHCDK_	_YSDASDCFGEESQAHCDK_	_YSDASDCFGEESQAHCDK_	_YSDASDCFGEESQAHCDK_	_YSDASDCFGEESQAHCDK_	_YSDASDCFGEESQAHCDK_	_YSDASDCFGEESQAHCDK_	_YSDASDCFGEESQAHCDK_	_YSDASDCFGEESQAHCDK_	_YSDASDCFGEESQAHCDK_	_YSDASDCFGEESQAHCDK_	_YSDASDCFGEESQAHCDK_	_YSDASDCFGEESQAHCDK_	_YSDASDCFGEESQAHCDK_	_YSDASDCFGEESQAHCDK_	_YSDASDCFGEESQAHCDK_	_YSDASDCFGEESQAHCDK_	_YSDASDCFGEESQAHCDK_	_YSDASDCFGEESQAHCDK_	_YSDASDCFGEESQAHCDK_	_YSDASDCFGEESQAHCDK_	_YSDASDCFGEESQAHCDK_	_YSDASDCFGEESQAHCDK_	_YSDASDCFGEESQAHCDK_	_YSDASDCFGEESQAHCDK_	_YSDASDCFGEESQAHCDK_	_YSDASDCFGEESQAHCDK_	_YSDASDCFGEESQAHCDK_	_YSDASDCFGEESQAHCDK_	_YSDASDCFGEESQAHCDK_	_YSDASDCFGEESQAHCDK_	_YSDASDCFGEESQAHCDK_	_YSDASDCFGEESQAHCDK_	_YSDASDCFGEESQAHCDK_	_YSDASDCFGEESQAHCDK_	_YSDASDCFGEESQAHCDK_	_YSDASDCFGEESQAHCDK_	_YSDASDCFGEESQAHCDK_	_YSDASDCFGEESQAHCDK_	_YSDASDCFGEESQAHCDK_	_YSDASDCFGEESQAHCDK_	_YSDASDCFGEESQAHCDK_	_YSDASDCFGEESQAHCDK_	_YSDASDCFGEESQAHCDK_	_YSDASDCFGEESQAHCDK_	_YSDASDCFGEESQAHCDK_	_YSDASDCFGEESQAHCDK_	_YSDASDCFGEESQAHCDK_	_YSDASDCFGEESQAHCDK_	_YSDASDCFGEESQAHCDK_	_YSDASDCFGEESQAHCDK_	_YSDASDCFGEESQAHCDK_	_YSDASDCFGEESQAHCDK_	_YSDASDCFGEESQAHCDK_	_YSDASDCFGEESQAHCDK_	_YSDASDCFGEESQAHCDK_	_YSDASDCFGEESQAHCDK_	_YSDASDCFGEESQAHCDK_	_YSDASDCFGEESQAHCDK_	_YSDASDCFGEESQAHCDK_	_YSDASDCFGEESQAHCDK_	_YSDASDCFGEESQAHCDK_	_YSDASDCFGEESQAHCDK_	_YSDASDCFGEESQAHCDK_	_YSDASDCFGEESQAHCDK_	_YSDASDCFGEESQAHCDK_	_YSDASDCFGEESQAHCDK_	_YSDASDCFGEESQAHCDK_	_YSDASDCFGEESQAHCDK_	_YSDASDCFGEESQAHCDK_	_YSDASDCFGEESQAHCDK_	_YSDASDCFGEESQAHCDK_	_YSDASDCFGEESQAHCDK_	_YSDASDCFGEESQAHCDK_	_YSDASDCFGEESQAHCDK_	_YSDASDCFGEESQAHCDK_	_YSDASDCFGEESQAHCDK_	_YSDASDCFGEESQAHCDK_	_YSDASDCFGEESQAHCDK_	_YSDASDCFGEESQAHCDK_	_YSDASDCFGEESQAHCDK_	_YSDASDCFGEESQAHCDK_	_YSDASDCFGEESQAHCDK_	_YSDASDCFGEESQAHCDK_	_YSDASDCFGEESQAHCDK_	_YSDASDCFGEESQAHCDK_	_YSDASDCFGEESQAHCDK_	_YSDASDCFGEESQAHCDK_	_YSDASDCFGEESQAHCDK_	_YSDASDCFGEESQAHCDK_	_YSDASDCFGEESQAHCDK_	_YSDASDCFGEESQAHCDK_	_YSDASDCFGEESQAHCDK_	_YSDASDCFGEESQAHCDK_	_YSDASDCFGEESQAHCDK_	_YSDASDCFGEESQAHCDK_	_YSDASDCFGEESQAHCDK_	_YSDASDCFGEESQAHCDK_	_YSDASDCFGEESQAHCDK_	_YSDASDCFGEESQAHCDK_	_YSDASDCFGEESQAHCDK_	_YSDASDCFGEESQAHCDK_	_YSDASDCFGEESQAHCDK_	_YSDASDCFGEESQAHCDK_	_YSDASDCFGEESQAHCDK_	_YSDASDCFGEESQAHCDK_	_YSDASDCFGEESQAHCDK_	_YSDASDCFGEESQAHCDK_	_YSDASDCFGEESQAHCDK_	_YSDASDCFGEESQAHCDK_	_YSDASDCFGEESQAHCDK_	_YSDASDCFGEESQAHCDK_	_YSDASDCFGEESQAHCDK_	_YSDASDCFGEESQAHCDK_	_YSDASDCFGEESQAHCDK_	_YSDASDCFGEESQAHCDK_	_YSDASDCFGEESQAHCDK_	_YSDASDCFGEESQAHCDK_	_YSDASDCFGEESQAHCDK_	_YSDASDCFGEESQAHCDK_	_YSDASDCFGEESQAHCDK_	_YSDASDCFGEESQAHCDK_	_YSDASDCFGEESQAHCDK_	_YSDASDCFGEESQAHCDK_	_YSDASDCFGEESQAHCDK_	_YSDASDCFGEESQAHCDK_	_YSDASDCFGEESQAHCDK_	_YSDASDCFGEESQAHCDK_	0	0	0	0	0	0	0	0	0	0	0	0	0	0	0	0	0	0	0	0	0	0	0	0	0	0	0	0	0	0	0	0	0	0	0	0	0	0	0	0	0	0	0	0	0	0	0	0	0	0	0	0	0	0	0	0	0	0	0	0	0	0	0	0	0	0	0	0	0	0	0	0	0	0	0	0	0	0	0	0	0	0	0	0	0	0	0	0	0	0	0	0	0	0	0	0	0	0	0	0	0	0	0	0	0	0	0	0	0	0	0	0	0	0	0	0	0	0	0	0	0	0	0	0	0	0	0	0	0	0	0	0	0	0	0	0	0	0	0	0	0	0	0	0	0	0	0	0	0	0	0	0	0	0	0	0	0	0	0	0	0	0	0	0	0	0
P01023	A2M	Alpha-2-macroglobulin	_YSDASDC[Carbamidomethyl]HGEDSQAFC[Carbamidomethyl]EK_.2	_YSDASDCFGEESQAHCDK_	_YSDASDCFGEESQAHCDK_	_YSDASDCFGEESQAHCDK_	_YSDASDCFGEESQAHCDK_	_YSDASDCFGEESQAHCDK_	_YSDASDCFGEESQAHCDK_	_YSDASDCFGEESQAHCDK_	_YSDASDCFGEESQAHCDK_	_YSDASDCFGEESQAHCDK_	_YSDASDCFGEESQAHCDK_	_YSDASDCFGEESQAHCDK_	_YSDASDCFGEESQAHCDK_	_YSDASDCFGEESQAHCDK_	_YSDASDCFGEESQAHCDK_	_YSDASDCFGEESQAHCDK_	NaN	_YSDASDCFGEESQAHCDK_	_YSDASDCFGEESQAHCDK_	_YSDASDCFGEESQAHCDK_	_YSDASDCFGEESQAHCDK_	_YSDASDCFGEESQAHCDK_	NaN	_YSDASDCFGEESQAHCDK_	_YSDASDCFGEESQAHCDK_	_YSDASDCFGEESQAHCDK_	_YSDASDCFGEESQAHCDK_	_YSDASDCFGEESQAHCDK_	_YSDASDCFGEESQAHCDK_	_YSDASDCFGEESQAHCDK_	_YSDASDCFGEESQAHCDK_	_YSDASDCFGEESQAHCDK_	_YSDASDCFGEESQAHCDK_	_YSDASDCFGEESQAHCDK_	_YSDASDCFGEESQAHCDK_	_YSDASDCFGEESQAHCDK_	_YSDASDCFGEESQAHCDK_	_YSDASDCFGEESQAHCDK_	_YSDASDCFGEESQAHCDK_	_YSDASDCFGEESQAHCDK_	_YSDASDCFGEESQAHCDK_	_YSDASDCFGEESQAHCDK_	_YSDASDCFGEESQAHCDK_	_YSDASDCFGEESQAHCDK_	_YSDASDCFGEESQAHCDK_	_YSDASDCFGEESQAHCDK_	_YSDASDCFGEESQAHCDK_	_YSDASDCFGEESQAHCDK_	_YSDASDCFGEESQAHCDK_	_YSDASDCFGEESQAHCDK_	_YSDASDCFGEESQAHCDK_	_YSDASDCFGEESQAHCDK_	_YSDASDCFGEESQAHCDK_	_YSDASDCFGEESQAHCDK_	_YSDASDCFGEESQAHCDK_	_YSDASDCFGEESQAHCDK_	_YSDASDCFGEESQAHCDK_	_YSDASDCFGEESQAHCDK_	_YSDASDCFGEESQAHCDK_	_YSDASDCFGEESQAHCDK_	_YSDASDCFGEESQAHCDK_	_YSDASDCFGEESQAHCDK_	_YSDASDCFGEESQAHCDK_	_YSDASDCFGEESQAHCDK_	_YSDASDCFGEESQAHCDK_	_YSDASDCFGEESQAHCDK_	_YSDASDCFGEESQAHCDK_	_YSDASDCFGEESQAHCDK_	_YSDASDCFGEESQAHCDK_	_YSDASDCFGEESQAHCDK_	_YSDASDCFGEESQAHCDK_	_YSDASDCFGEESQAHCDK_	_YSDASDCFGEESQAHCDK_	_YSDASDCFGEESQAHCDK_	_YSDASDCFGEESQAHCDK_	_YSDASDCFGEESQAHCDK_	_YSDASDCFGEESQAHCDK_	_YSDASDCFGEESQAHCDK_	_YSDASDCFGEESQAHCDK_	_YSDASDCFGEESQAHCDK_	_YSDASDCFGEESQAHCDK_	_YSDASDCFGEESQAHCDK_	_YSDASDCFGEESQAHCDK_	_YSDASDCFGEESQAHCDK_	_YSDASDCFGEESQAHCDK_	_YSDASDCFGEESQAHCDK_	_YSDASDCFGEESQAHCDK_	_YSDASDCFGEESQAHCDK_	_YSDASDCFGEESQAHCDK_	_YSDASDCFGEESQAHCDK_	_YSDASDCFGEESQAHCDK_	_YSDASDCFGEESQAHCDK_	_YSDASDCFGEESQAHCDK_	_YSDASDCFGEESQAHCDK_	_YSDASDCFGEESQAHCDK_	_YSDASDCFGEESQAHCDK_	_YSDASDCFGEESQAHCDK_	_YSDASDCFGEESQAHCDK_	_YSDASDCFGEESQAHCDK_	_YSDASDCFGEESQAHCDK_	_YSDASDCFGEESQAHCDK_	_YSDASDCFGEESQAHCDK_	_YSDASDCFGEESQAHCDK_	_YSDASDCFGEESQAHCDK_	_YSDASDCFGEESQAHCDK_	_YSDASDCFGEESQAHCDK_	_YSDASDCFGEESQAHCDK_	_YSDASDCFGEESQAHCDK_	_YSDASDCFGEESQAHCDK_	_YSDASDCFGEESQAHCDK_	_YSDASDCFGEESQAHCDK_	_YSDASDCFGEESQAHCDK_	_YSDASDCFGEESQAHCDK_	_YSDASDCFGEESQAHCDK_	_YSDASDCFGEESQAHCDK_	_YSDASDCFGEESQAHCDK_	_YSDASDCFGEESQAHCDK_	_YSDASDCFGEESQAHCDK_	_YSDASDCFGEESQAHCDK_	_YSDASDCFGEESQAHCDK_	_YSDASDCFGEESQAHCDK_	_YSDASDCFGEESQAHCDK_	_YSDASDCFGEESQAHCDK_	_YSDASDCFGEESQAHCDK_	_YSDASDCFGEESQAHCDK_	_YSDASDCFGEESQAHCDK_	_YSDASDCFGEESQAHCDK_	_YSDASDCFGEESQAHCDK_	_YSDASDCFGEESQAHCDK_	_YSDASDCFGEESQAHCDK_	_YSDASDCFGEESQAHCDK_	_YSDASDCFGEESQAHCDK_	_YSDASDCFGEESQAHCDK_	_YSDASDCFGEESQAHCDK_	_YSDASDCFGEESQAHCDK_	_YSDASDCFGEESQAHCDK_	_YSDASDCFGEESQAHCDK_	_YSDASDCFGEESQAHCDK_	_YSDASDCFGEESQAHCDK_	_YSDASDCFGEESQAHCDK_	_YSDASDCFGEESQAHCDK_	_YSDASDCFGEESQAHCDK_	_YSDASDCFGEESQAHCDK_	_YSDASDCFGEESQAHCDK_	_YSDASDCFGEESQAHCDK_	_YSDASDCFGEESQAHCDK_	_YSDASDCFGEESQAHCDK_	_YSDASDCFGEESQAHCDK_	_YSDASDCFGEESQAHCDK_	_YSDASDCFGEESQAHCDK_	_YSDASDCFGEESQAHCDK_	_YSDASDCFGEESQAHCDK_	_YSDASDCFGEESQAHCDK_	_YSDASDCFGEESQAHCDK_	_YSDASDCFGEESQAHCDK_	_YSDASDCFGEESQAHCDK_	_YSDASDCFGEESQAHCDK_	_YSDASDCFGEESQAHCDK_	_YSDASDCFGEESQAHCDK_	_YSDASDCFGEESQAHCDK_	_YSDASDCFGEESQAHCDK_	_YSDASDCFGEESQAHCDK_	_YSDASDCFGEESQAHCDK_	_YSDASDCFGEESQAHCDK_	_YSDASDCFGEESQAHCDK_	_YSDASDCFGEESQAHCDK_	_YSDASDCFGEESQAHCDK_	0	0	0	0	0	0	0	0	0	0	0	0	0	0	0	NA	0	0	0	0	0	NA	0	0	0	0	0	0	0	0	0	0	0	0	0	0	0	0	0	0	0	0	0	0	0	0	0	0	0	0	0	0	0	0	0	0	0	0	0	0	0	0	0	0	0	0	0	0	0	0	0	0	0	0	0	0	0	0	0	0	0	0	0	0	0	0	0	0	0	0	0	0	0	0	0	0	0	0	0	0	0	0	0	0	0	0	0	0	0	0	0	0	0	0	0	0	0	0	0	0	0	0	0	0	0	0	0	0	0	0	0	0	0	0	0	0	0	0	0	0	0	0	0	0	0	0	0	0	0	0	0	0	0	0	0	0	0	0	0	0	0	0	0	0	0	0
P01023	A2M	Alpha-2-macroglobulin	_DMYSFLEDMGLK_.2	_EMLSMLDDYGFK_	_EMLSMLDDYGFK_	_EMLSMLDDYGFK_	_EMLSMLDDYGFK_	_EMLSMLDDYGFK_	_EMLSMLDDYGFK_	_EMLSMLDDYGFK_	_EMLSMLDDYGFK_	_EMLSMLDDYGFK_	_EMLSMLDDYGFK_	_EMLSMLDDYGFK_	_EMLSMLDDYGFK_	_EMLSMLDDYGFK_	_EMLSMLDDYGFK_	_EMLSMLDDYGFK_	_EMLSMLDDYGFK_	_EMLSMLDDYGFK_	_EMLSMLDDYGFK_	_EMLSMLDDYGFK_	_EMLSMLDDYGFK_	_EMLSMLDDYGFK_	NaN	_EMLSMLDDYGFK_	_EMLSMLDDYGFK_	_EMLSMLDDYGFK_	_EMLSMLDDYGFK_	_EMLSMLDDYGFK_	_EMLSMLDDYGFK_	_EMLSMLDDYGFK_	_EMLSMLDDYGFK_	_EMLSMLDDYGFK_	_EMLSMLDDYGFK_	_EMLSMLDDYGFK_	_EMLSMLDDYGFK_	_EMLSMLDDYGFK_	_EMLSMLDDYGFK_	_EMLSMLDDYGFK_	_EMLSMLDDYGFK_	_EMLSMLDDYGFK_	_EMLSMLDDYGFK_	_EMLSMLDDYGFK_	_EMLSMLDDYGFK_	_EMLSMLDDYGFK_	_EMLSMLDDYGFK_	_EMLSMLDDYGFK_	_EMLSMLDDYGFK_	_EMLSMLDDYGFK_	_EMLSMLDDYGFK_	_EMLSMLDDYGFK_	_EMLSMLDDYGFK_	_EMLSMLDDYGFK_	_EMLSMLDDYGFK_	_EMLSMLDDYGFK_	_EMLSMLDDYGFK_	_EMLSMLDDYGFK_	_EMLSMLDDYGFK_	_EMLSMLDDYGFK_	_EMLSMLDDYGFK_	_EMLSMLDDYGFK_	_EMLSMLDDYGFK_	_EMLSMLDDYGFK_	_EMLSMLDDYGFK_	_EMLSMLDDYGFK_	_EMLSMLDDYGFK_	_EMLSMLDDYGFK_	_EMLSMLDDYGFK_	_EMLSMLDDYGFK_	_EMLSMLDDYGFK_	_EMLSMLDDYGFK_	_EMLSMLDDYGFK_	_EMLSMLDDYGFK_	_EMLSMLDDYGFK_	_EMLSMLDDYGFK_	_EMLSMLDDYGFK_	_EMLSMLDDYGFK_	_EMLSMLDDYGFK_	_EMLSMLDDYGFK_	_EMLSMLDDYGFK_	_EMLSMLDDYGFK_	_EMLSMLDDYGFK_	_EMLSMLDDYGFK_	_EMLSMLDDYGFK_	_EMLSMLDDYGFK_	_EMLSMLDDYGFK_	_EMLSMLDDYGFK_	_EMLSMLDDYGFK_	_EMLSMLDDYGFK_	_EMLSMLDDYGFK_	_EMLSMLDDYGFK_	_EMLSMLDDYGFK_	_EMLSMLDDYGFK_	_EMLSMLDDYGFK_	_EMLSMLDDYGFK_	_EMLSMLDDYGFK_	_EMLSMLDDYGFK_	_EMLSMLDDYGFK_	_EMLSMLDDYGFK_	_EMLSMLDDYGFK_	_EMLSMLDDYGFK_	_EMLSMLDDYGFK_	_EMLSMLDDYGFK_	_EMLSMLDDYGFK_	_EMLSMLDDYGFK_	_EMLSMLDDYGFK_	_EMLSMLDDYGFK_	_EMLSMLDDYGFK_	_EMLSMLDDYGFK_	_EMLSMLDDYGFK_	_EMLSMLDDYGFK_	_EMLSMLDDYGFK_	_EMLSMLDDYGFK_	_EMLSMLDDYGFK_	_EMLSMLDDYGFK_	_EMLSMLDDYGFK_	_EMLSMLDDYGFK_	_EMLSMLDDYGFK_	_EMLSMLDDYGFK_	_EMLSMLDDYGFK_	_EMLSMLDDYGFK_	_EMLSMLDDYGFK_	_EMLSMLDDYGFK_	_EMLSMLDDYGFK_	_EMLSMLDDYGFK_	_EMLSMLDDYGFK_	_EMLSMLDDYGFK_	_EMLSMLDDYGFK_	_EMLSMLDDYGFK_	_EMLSMLDDYGFK_	_EMLSMLDDYGFK_	_EMLSMLDDYGFK_	_EMLSMLDDYGFK_	_EMLSMLDDYGFK_	_EMLSMLDDYGFK_	_EMLSMLDDYGFK_	_EMLSMLDDYGFK_	_EMLSMLDDYGFK_	_EMLSMLDDYGFK_	_EMLSMLDDYGFK_	_EMLSMLDDYGFK_	_EMLSMLDDYGFK_	_EMLSMLDDYGFK_	_EMLSMLDDYGFK_	_EMLSMLDDYGFK_	_EMLSMLDDYGFK_	_EMLSMLDDYGFK_	_EMLSMLDDYGFK_	_EMLSMLDDYGFK_	_EMLSMLDDYGFK_	_EMLSMLDDYGFK_	_EMLSMLDDYGFK_	_EMLSMLDDYGFK_	_EMLSMLDDYGFK_	_EMLSMLDDYGFK_	_EMLSMLDDYGFK_	_EMLSMLDDYGFK_	_EMLSMLDDYGFK_	_EMLSMLDDYGFK_	_EMLSMLDDYGFK_	_EMLSMLDDYGFK_	_EMLSMLDDYGFK_	_EMLSMLDDYGFK_	_EMLSMLDDYGFK_	_EMLSMLDDYGFK_	_EMLSMLDDYGFK_	_EMLSMLDDYGFK_	_EMLSMLDDYGFK_	0	0	0	0	0	0	0	0	0	0	0	0	0	0	0	0	0	0	0	0	0	NA	0	0	0	0	0	0	0	0	0	0	0	0	0	0	0	0	0	0	0	0	0	0	0	0	0	0	0	0	0	0	0	0	0	0	0	0	0	0	0	0	0	0	0	0	0	0	0	0	0	0	0	0	0	0	0	0	0	0	0	0	0	0	0	0	0	0	0	0	0	0	0	0	0	0	0	0	0	0	0	0	0	0	0	0	0	0	0	0	0	0	0	0	0	0	0	0	0	0	0	0	0	0	0	0	0	0	0	0	0	0	0	0	0	0	0	0	0	0	0	0	0	0	0	0	0	0	0	0	0	0	0	0	0	0	0	0	0	0	0	0	0	0	0	0
P01023	A2M	Alpha-2-macroglobulin	_DLTGFPGPLNDQDN[Deamidated]EDC[Carbamidomethyl]INR_.3	_LN[Deamidated: 33,3%]TGDPLPN[Deamidated: 33,3%]GDQDN[Deamidated: 33,3%]EDICFR_	_LN[Deamidated: 16,7%]TGDPLPN[Deamidated: 41,6%]GDQDN[Deamidated: 41,6%]EDICFR_	_LN[Deamidated: 33,3%]TGDPLPN[Deamidated: 33,3%]GDQDN[Deamidated: 33,3%]EDICFR_	_LN[Deamidated: 17,9%]TGDPLPN[Deamidated: 17,9%]GDQDN[Deamidated: 64,2%]EDICFR_	_LN[Deamidated: 33,3%]TGDPLPN[Deamidated: 33,3%]GDQDN[Deamidated: 33,3%]EDICFR_	_LN[Deamidated: 33,3%]TGDPLPN[Deamidated: 33,3%]GDQDN[Deamidated: 33,3%]EDICFR_	_LN[Deamidated: 15,9%]TGDPLPN[Deamidated: 15,9%]GDQDN[Deamidated: 68,3%]EDICFR_	_LN[Deamidated: 3,5%]TGDPLPN[Deamidated: 87,2%]GDQDN[Deamidated: 9,2%]EDICFR_	_LN[Deamidated: 13,3%]TGDPLPN[Deamidated: 13,3%]GDQDN[Deamidated: 73,4%]EDICFR_	_LN[Deamidated: 11%]TGDPLPN[Deamidated: 11%]GDQDN[Deamidated: 78%]EDICFR_	_LN[Deamidated: 6,7%]TGDPLPN[Deamidated: 46,6%]GDQDN[Deamidated: 46,6%]EDICFR_	_LN[Deamidated: 1,2%]TGDPLPN[Deamidated: 7,5%]GDQDN[Deamidated: 91,3%]EDICFR_	_LN[Deamidated: 23,4%]TGDPLPN[Deamidated: 53,3%]GDQDN[Deamidated: 23,4%]EDICFR_	_LN[Deamidated: 33,3%]TGDPLPN[Deamidated: 33,3%]GDQDN[Deamidated: 33,3%]EDICFR_	_LN[Deamidated: 33,3%]TGDPLPN[Deamidated: 33,3%]GDQDN[Deamidated: 33,3%]EDICFR_	_LN[Deamidated: 4,3%]TGDPLPN[Deamidated: 46,5%]GDQDN[Deamidated: 49,1%]EDICFR_	_LN[Deamidated: 33,3%]TGDPLPN[Deamidated: 33,3%]GDQDN[Deamidated: 33,3%]EDICFR_	_LN[Deamidated: 2,3%]TGDPLPN[Deamidated: 9%]GDQDN[Deamidated: 88,6%]EDICFR_	_LN[Deamidated: 8,6%]TGDPLPN[Deamidated: 45,7%]GDQDN[Deamidated: 45,7%]EDICFR_	_LN[Deamidated: 33,3%]TGDPLPN[Deamidated: 33,3%]GDQDN[Deamidated: 33,3%]EDICFR_	_LN[Deamidated: 33,3%]TGDPLPN[Deamidated: 33,3%]GDQDN[Deamidated: 33,3%]EDICFR_	_LN[Deamidated: 22,5%]TGDPLPN[Deamidated: 54,9%]GDQDN[Deamidated: 22,5%]EDICFR_	_LN[Deamidated: 33,3%]TGDPLPN[Deamidated: 33,3%]GDQDN[Deamidated: 33,3%]EDICFR_	_LN[Deamidated: 33,3%]TGDPLPN[Deamidated: 33,3%]GDQDN[Deamidated: 33,3%]EDICFR_	_LN[Deamidated: 5,5%]TGDPLPN[Deamidated: 5,5%]GDQDN[Deamidated: 89%]EDICFR_	_LN[Deamidated: 1,8%]TGDPLPN[Deamidated: 1,8%]GDQDN[Deamidated: 96,4%]EDICFR_	_LN[Deamidated: 0,2%]TGDPLPN[Deamidated: 10,6%]GDQDN[Deamidated: 89,2%]EDICFR_	_LN[Deamidated: 12,9%]TGDPLPN[Deamidated: 12,9%]GDQDN[Deamidated: 74,1%]EDICFR_	_LN[Deamidated: 33,3%]TGDPLPN[Deamidated: 33,3%]GDQDN[Deamidated: 33,3%]EDICFR_	_LN[Deamidated: 33,3%]TGDPLPN[Deamidated: 33,3%]GDQDN[Deamidated: 33,3%]EDICFR_	_LN[Deamidated: 33,3%]TGDPLPN[Deamidated: 33,3%]GDQDN[Deamidated: 33,3%]EDICFR_	_LN[Deamidated: 33,3%]TGDPLPN[Deamidated: 33,3%]GDQDN[Deamidated: 33,3%]EDICFR_	_LN[Deamidated: 33,3%]TGDPLPN[Deamidated: 33,3%]GDQDN[Deamidated: 33,3%]EDICFR_	_LN[Deamidated: 59,7%]TGDPLPN[Deamidated: 20,1%]GDQDN[Deamidated: 20,1%]EDICFR_	_LN[Deamidated: 32,9%]TGDPLPN[Deamidated: 33,6%]GDQDN[Deamidated: 33,6%]EDICFR_	_LN[Deamidated: 33,3%]TGDPLPN[Deamidated: 33,3%]GDQDN[Deamidated: 33,3%]EDICFR_	_LN[Deamidated: 3,8%]TGDPLPN[Deamidated: 3,8%]GDQDN[Deamidated: 92,4%]EDICFR_	_LN[Deamidated: 33,3%]TGDPLPN[Deamidated: 33,3%]GDQDN[Deamidated: 33,3%]EDICFR_	_LN[Deamidated: 33,3%]TGDPLPN[Deamidated: 33,3%]GDQDN[Deamidated: 33,3%]EDICFR_	_LN[Deamidated: 30,4%]TGDPLPN[Deamidated: 30,4%]GDQDN[Deamidated: 39,2%]EDICFR_	_LN[Deamidated: 33,3%]TGDPLPN[Deamidated: 33,3%]GDQDN[Deamidated: 33,3%]EDICFR_	_LN[Deamidated: 7,3%]TGDPLPN[Deamidated: 7,3%]GDQDN[Deamidated: 85,3%]EDICFR_	_LN[Deamidated: 33,3%]TGDPLPN[Deamidated: 33,3%]GDQDN[Deamidated: 33,3%]EDICFR_	_LN[Deamidated: 33,3%]TGDPLPN[Deamidated: 33,3%]GDQDN[Deamidated: 33,3%]EDICFR_	_LN[Deamidated: 33,3%]TGDPLPN[Deamidated: 33,3%]GDQDN[Deamidated: 33,3%]EDICFR_	_LN[Deamidated: 33,3%]TGDPLPN[Deamidated: 33,3%]GDQDN[Deamidated: 33,3%]EDICFR_	_LN[Deamidated: 12,7%]TGDPLPN[Deamidated: 33,4%]GDQDN[Deamidated: 53,9%]EDICFR_	_LN[Deamidated: 12,3%]TGDPLPN[Deamidated: 12,3%]GDQDN[Deamidated: 75,5%]EDICFR_	_LN[Deamidated: 33,3%]TGDPLPN[Deamidated: 33,3%]GDQDN[Deamidated: 33,3%]EDICFR_	_LN[Deamidated: 33,3%]TGDPLPN[Deamidated: 33,3%]GDQDN[Deamidated: 33,3%]EDICFR_	_LN[Deamidated: 33,3%]TGDPLPN[Deamidated: 33,3%]GDQDN[Deamidated: 33,3%]EDICFR_	_LN[Deamidated: 33,3%]TGDPLPN[Deamidated: 33,3%]GDQDN[Deamidated: 33,3%]EDICFR_	_LN[Deamidated: 26%]TGDPLPN[Deamidated: 26%]GDQDN[Deamidated: 48%]EDICFR_	_LN[Deamidated: 33,3%]TGDPLPN[Deamidated: 33,3%]GDQDN[Deamidated: 33,3%]EDICFR_	_LN[Deamidated: 33,3%]TGDPLPN[Deamidated: 33,3%]GDQDN[Deamidated: 33,3%]EDICFR_	_LN[Deamidated: 33,3%]TGDPLPN[Deamidated: 33,3%]GDQDN[Deamidated: 33,3%]EDICFR_	_LN[Deamidated: 33,3%]TGDPLPN[Deamidated: 33,3%]GDQDN[Deamidated: 33,3%]EDICFR_	_LN[Deamidated: 33,3%]TGDPLPN[Deamidated: 33,3%]GDQDN[Deamidated: 33,3%]EDICFR_	_LN[Deamidated: 33,3%]TGDPLPN[Deamidated: 33,3%]GDQDN[Deamidated: 33,3%]EDICFR_	_LN[Deamidated: 33,3%]TGDPLPN[Deamidated: 33,3%]GDQDN[Deamidated: 33,3%]EDICFR_	_LN[Deamidated: 33,3%]TGDPLPN[Deamidated: 33,3%]GDQDN[Deamidated: 33,3%]EDICFR_	_LN[Deamidated: 33,3%]TGDPLPN[Deamidated: 33,3%]GDQDN[Deamidated: 33,3%]EDICFR_	_LN[Deamidated: 33,3%]TGDPLPN[Deamidated: 33,3%]GDQDN[Deamidated: 33,3%]EDICFR_	_LN[Deamidated: 22,8%]TGDPLPN[Deamidated: 22,8%]GDQDN[Deamidated: 54,4%]EDICFR_	_LN[Deamidated: 33,3%]TGDPLPN[Deamidated: 33,3%]GDQDN[Deamidated: 33,3%]EDICFR_	_LN[Deamidated: 18,9%]TGDPLPN[Deamidated: 62,2%]GDQDN[Deamidated: 18,9%]EDICFR_	_LN[Deamidated: 23%]TGDPLPN[Deamidated: 38,5%]GDQDN[Deamidated: 38,5%]EDICFR_	_LN[Deamidated: 3%]TGDPLPN[Deamidated: 3%]GDQDN[Deamidated: 93,9%]EDICFR_	_LN[Deamidated: 23,7%]TGDPLPN[Deamidated: 52,5%]GDQDN[Deamidated: 23,7%]EDICFR_	_LN[Deamidated: 13,4%]TGDPLPN[Deamidated: 13,4%]GDQDN[Deamidated: 73,1%]EDICFR_	_LN[Deamidated: 33,3%]TGDPLPN[Deamidated: 33,3%]GDQDN[Deamidated: 33,3%]EDICFR_	_LN[Deamidated: 0,3%]TGDPLPN[Deamidated: 0,3%]GDQDN[Deamidated: 99,4%]EDICFR_	_LN[Deamidated: 33,3%]TGDPLPN[Deamidated: 33,3%]GDQDN[Deamidated: 33,3%]EDICFR_	_LN[Deamidated: 33,3%]TGDPLPN[Deamidated: 33,3%]GDQDN[Deamidated: 33,3%]EDICFR_	_LN[Deamidated: 33,3%]TGDPLPN[Deamidated: 33,3%]GDQDN[Deamidated: 33,3%]EDICFR_	_LN[Deamidated: 33,3%]TGDPLPN[Deamidated: 33,3%]GDQDN[Deamidated: 33,3%]EDICFR_	_LN[Deamidated: 33,3%]TGDPLPN[Deamidated: 33,3%]GDQDN[Deamidated: 33,3%]EDICFR_	_LN[Deamidated: 33,3%]TGDPLPN[Deamidated: 33,3%]GDQDN[Deamidated: 33,3%]EDICFR_	_LN[Deamidated: 11,1%]TGDPLPN[Deamidated: 77,8%]GDQDN[Deamidated: 11,1%]EDICFR_	_LN[Deamidated: 1%]TGDPLPN[Deamidated: 1,2%]GDQDN[Deamidated: 97,8%]EDICFR_	_LN[Deamidated: 25,4%]TGDPLPN[Deamidated: 37,4%]GDQDN[Deamidated: 37,2%]EDICFR_	_LN[Deamidated: 33,3%]TGDPLPN[Deamidated: 33,3%]GDQDN[Deamidated: 33,3%]EDICFR_	_LN[Deamidated: 33,3%]TGDPLPN[Deamidated: 33,3%]GDQDN[Deamidated: 33,3%]EDICFR_	_LN[Deamidated: 33,3%]TGDPLPN[Deamidated: 33,3%]GDQDN[Deamidated: 33,3%]EDICFR_	_LN[Deamidated: 13,1%]TGDPLPN[Deamidated: 13,1%]GDQDN[Deamidated: 73,8%]EDICFR_	_LN[Deamidated: 25,1%]TGDPLPN[Deamidated: 49,7%]GDQDN[Deamidated: 25,1%]EDICFR_	_LN[Deamidated: 7,6%]TGDPLPN[Deamidated: 82,6%]GDQDN[Deamidated: 9,8%]EDICFR_	_LN[Deamidated: 29,6%]TGDPLPN[Deamidated: 29,6%]GDQDN[Deamidated: 40,7%]EDICFR_	_LN[Deamidated: 0,2%]TGDPLPN[Deamidated: 10,6%]GDQDN[Deamidated: 89,2%]EDICFR_	_LN[Deamidated: 4,3%]TGDPLPN[Deamidated: 10,3%]GDQDN[Deamidated: 85,4%]EDICFR_	_LN[Deamidated: 33,3%]TGDPLPN[Deamidated: 33,3%]GDQDN[Deamidated: 33,3%]EDICFR_	_LN[Deamidated: 33,3%]TGDPLPN[Deamidated: 33,3%]GDQDN[Deamidated: 33,3%]EDICFR_	_LN[Deamidated: 33,3%]TGDPLPN[Deamidated: 33,3%]GDQDN[Deamidated: 33,3%]EDICFR_	_LN[Deamidated: 33,3%]TGDPLPN[Deamidated: 33,3%]GDQDN[Deamidated: 33,3%]EDICFR_	_LN[Deamidated: 32,6%]TGDPLPN[Deamidated: 32,6%]GDQDN[Deamidated: 34,8%]EDICFR_	_LN[Deamidated: 9,7%]TGDPLPN[Deamidated: 80,5%]GDQDN[Deamidated: 9,7%]EDICFR_	_LN[Deamidated: 2%]TGDPLPN[Deamidated: 9,1%]GDQDN[Deamidated: 88,9%]EDICFR_	_LN[Deamidated: 28,7%]TGDPLPN[Deamidated: 42,6%]GDQDN[Deamidated: 28,7%]EDICFR_	_LN[Deamidated: 3,9%]TGDPLPN[Deamidated: 43,4%]GDQDN[Deamidated: 52,7%]EDICFR_	_LN[Deamidated: 0,5%]TGDPLPN[Deamidated: 10,5%]GDQDN[Deamidated: 89%]EDICFR_	_LN[Deamidated: 1,8%]TGDPLPN[Deamidated: 49,1%]GDQDN[Deamidated: 49,1%]EDICFR_	_LN[Deamidated: 33,3%]TGDPLPN[Deamidated: 33,3%]GDQDN[Deamidated: 33,3%]EDICFR_	_LN[Deamidated: 33,3%]TGDPLPN[Deamidated: 33,3%]GDQDN[Deamidated: 33,3%]EDICFR_	_LN[Deamidated: 2,6%]TGDPLPN[Deamidated: 2,6%]GDQDN[Deamidated: 94,8%]EDICFR_	_LN[Deamidated: 18%]TGDPLPN[Deamidated: 41%]GDQDN[Deamidated: 41%]EDICFR_	_LN[Deamidated: 14,4%]TGDPLPN[Deamidated: 42,8%]GDQDN[Deamidated: 42,8%]EDICFR_	_LN[Deamidated: 33,3%]TGDPLPN[Deamidated: 33,3%]GDQDN[Deamidated: 33,3%]EDICFR_	_LN[Deamidated: 0%]TGDPLPN[Deamidated: 50%]GDQDN[Deamidated: 50%]EDICFR_	_LN[Deamidated: 33,3%]TGDPLPN[Deamidated: 33,3%]GDQDN[Deamidated: 33,3%]EDICFR_	_LN[Deamidated: 33,3%]TGDPLPN[Deamidated: 33,3%]GDQDN[Deamidated: 33,3%]EDICFR_	_LN[Deamidated: 9,7%]TGDPLPN[Deamidated: 45,1%]GDQDN[Deamidated: 45,1%]EDICFR_	_LN[Deamidated: 33,3%]TGDPLPN[Deamidated: 33,3%]GDQDN[Deamidated: 33,3%]EDICFR_	_LN[Deamidated: 0,1%]TGDPLPN[Deamidated: 98,6%]GDQDN[Deamidated: 1,3%]EDICFR_	_LN[Deamidated: 17,8%]TGDPLPN[Deamidated: 17,8%]GDQDN[Deamidated: 64,4%]EDICFR_	_LN[Deamidated: 30,1%]TGDPLPN[Deamidated: 30,1%]GDQDN[Deamidated: 39,8%]EDICFR_	_LN[Deamidated: 33,3%]TGDPLPN[Deamidated: 33,3%]GDQDN[Deamidated: 33,3%]EDICFR_	_LN[Deamidated: 2,5%]TGDPLPN[Deamidated: 2,5%]GDQDN[Deamidated: 95%]EDICFR_	_LN[Deamidated: 20,3%]TGDPLPN[Deamidated: 20,3%]GDQDN[Deamidated: 59,3%]EDICFR_	_LN[Deamidated: 33,3%]TGDPLPN[Deamidated: 33,3%]GDQDN[Deamidated: 33,3%]EDICFR_	_LN[Deamidated: 20,2%]TGDPLPN[Deamidated: 20,2%]GDQDN[Deamidated: 59,6%]EDICFR_	_LN[Deamidated: 33,3%]TGDPLPN[Deamidated: 33,3%]GDQDN[Deamidated: 33,3%]EDICFR_	_LN[Deamidated: 33,1%]TGDPLPN[Deamidated: 33,5%]GDQDN[Deamidated: 33,5%]EDICFR_	_LN[Deamidated: 33,3%]TGDPLPN[Deamidated: 33,3%]GDQDN[Deamidated: 33,3%]EDICFR_	_LN[Deamidated: 33,3%]TGDPLPN[Deamidated: 33,3%]GDQDN[Deamidated: 33,3%]EDICFR_	_LN[Deamidated: 0,7%]TGDPLPN[Deamidated: 0,7%]GDQDN[Deamidated: 98,5%]EDICFR_	_LN[Deamidated: 5,8%]TGDPLPN[Deamidated: 5,8%]GDQDN[Deamidated: 88,4%]EDICFR_	_LN[Deamidated: 2,6%]TGDPLPN[Deamidated: 43,9%]GDQDN[Deamidated: 53,5%]EDICFR_	_LN[Deamidated: 7,6%]TGDPLPN[Deamidated: 41,8%]GDQDN[Deamidated: 50,6%]EDICFR_	_LN[Deamidated: 28,5%]TGDPLPN[Deamidated: 42,9%]GDQDN[Deamidated: 28,5%]EDICFR_	_LN[Deamidated: 33,3%]TGDPLPN[Deamidated: 33,3%]GDQDN[Deamidated: 33,3%]EDICFR_	_LN[Deamidated: 28,6%]TGDPLPN[Deamidated: 31%]GDQDN[Deamidated: 40,4%]EDICFR_	_LN[Deamidated: 24,9%]TGDPLPN[Deamidated: 24,9%]GDQDN[Deamidated: 50,2%]EDICFR_	_LN[Deamidated: 0,1%]TGDPLPN[Deamidated: 49,5%]GDQDN[Deamidated: 50,5%]EDICFR_	_LN[Deamidated: 12,3%]TGDPLPN[Deamidated: 12,3%]GDQDN[Deamidated: 75,4%]EDICFR_	_LN[Deamidated: 11%]TGDPLPN[Deamidated: 11%]GDQDN[Deamidated: 78%]EDICFR_	_LN[Deamidated: 5,3%]TGDPLPN[Deamidated: 10,4%]GDQDN[Deamidated: 84,3%]EDICFR_	_LN[Deamidated: 28,5%]TGDPLPN[Deamidated: 28,5%]GDQDN[Deamidated: 43%]EDICFR_	_LN[Deamidated: 17,4%]TGDPLPN[Deamidated: 41,3%]GDQDN[Deamidated: 41,3%]EDICFR_	_LN[Deamidated: 33,3%]TGDPLPN[Deamidated: 33,3%]GDQDN[Deamidated: 33,3%]EDICFR_	_LN[Deamidated: 14,1%]TGDPLPN[Deamidated: 14,1%]GDQDN[Deamidated: 71,7%]EDICFR_	_LN[Deamidated: 5,1%]TGDPLPN[Deamidated: 89,9%]GDQDN[Deamidated: 5,1%]EDICFR_	_LN[Deamidated: 33,1%]TGDPLPN[Deamidated: 33,9%]GDQDN[Deamidated: 33,1%]EDICFR_	_LN[Deamidated: 0,6%]TGDPLPN[Deamidated: 0,6%]GDQDN[Deamidated: 98,8%]EDICFR_	_LN[Deamidated: 13,4%]TGDPLPN[Deamidated: 13,4%]GDQDN[Deamidated: 73,2%]EDICFR_	_LN[Deamidated: 8,7%]TGDPLPN[Deamidated: 10,8%]GDQDN[Deamidated: 80,6%]EDICFR_	_LN[Deamidated: 5,5%]TGDPLPN[Deamidated: 5,9%]GDQDN[Deamidated: 88,6%]EDICFR_	_LN[Deamidated: 18,6%]TGDPLPN[Deamidated: 18,6%]GDQDN[Deamidated: 62,8%]EDICFR_	_LN[Deamidated: 33,3%]TGDPLPN[Deamidated: 33,3%]GDQDN[Deamidated: 33,3%]EDICFR_	_LN[Deamidated: 7%]TGDPLPN[Deamidated: 9,5%]GDQDN[Deamidated: 83,6%]EDICFR_	_LN[Deamidated: 3,2%]TGDPLPN[Deamidated: 85,2%]GDQDN[Deamidated: 11,6%]EDICFR_	_LN[Deamidated: 33,3%]TGDPLPN[Deamidated: 33,3%]GDQDN[Deamidated: 33,3%]EDICFR_	_LN[Deamidated: 33,3%]TGDPLPN[Deamidated: 33,3%]GDQDN[Deamidated: 33,3%]EDICFR_	_LN[Deamidated: 15,4%]TGDPLPN[Deamidated: 15,4%]GDQDN[Deamidated: 69,1%]EDICFR_	_LN[Deamidated: 7,9%]TGDPLPN[Deamidated: 84,3%]GDQDN[Deamidated: 7,9%]EDICFR_	_LN[Deamidated: 1,2%]TGDPLPN[Deamidated: 49,4%]GDQDN[Deamidated: 49,4%]EDICFR_	_LN[Deamidated: 33,3%]TGDPLPN[Deamidated: 33,3%]GDQDN[Deamidated: 33,3%]EDICFR_	_LN[Deamidated: 33,3%]TGDPLPN[Deamidated: 33,3%]GDQDN[Deamidated: 33,3%]EDICFR_	_LN[Deamidated: 33,3%]TGDPLPN[Deamidated: 33,3%]GDQDN[Deamidated: 33,3%]EDICFR_	_LN[Deamidated: 33,3%]TGDPLPN[Deamidated: 33,3%]GDQDN[Deamidated: 33,3%]EDICFR_	_LN[Deamidated: 33,3%]TGDPLPN[Deamidated: 33,3%]GDQDN[Deamidated: 33,3%]EDICFR_	_LN[Deamidated: 11,9%]TGDPLPN[Deamidated: 11,9%]GDQDN[Deamidated: 76,2%]EDICFR_	_LN[Deamidated: 7,2%]TGDPLPN[Deamidated: 7,2%]GDQDN[Deamidated: 85,6%]EDICFR_	_LN[Deamidated: 33,3%]TGDPLPN[Deamidated: 33,3%]GDQDN[Deamidated: 33,3%]EDICFR_	_LN[Deamidated: 12%]TGDPLPN[Deamidated: 12%]GDQDN[Deamidated: 76%]EDICFR_	_LN[Deamidated: 33,3%]TGDPLPN[Deamidated: 33,3%]GDQDN[Deamidated: 33,3%]EDICFR_	_LN[Deamidated: 15,3%]TGDPLPN[Deamidated: 15,3%]GDQDN[Deamidated: 69,4%]EDICFR_	0	0	0	0	0	0	0	0	0	0	0	0	0	0	0	0	0	0	0	0	0	0	0	0	0	0	0	0	0	0	0	0	0	0	0	0	0	0	0	0	0	0	0	0	0	0	0	0	0	0	0	0	0	0	0	0	0	0	0	0	0	0	0	0	0	0	0	0	0	0	0	0	0	0	0	0	0	0	0	0	0	0	0	0	0	0	0	0	0	0	0	0	0	0	0	0	0	0	0	0	0	0	0	0	0	0	0	0	0	0	0	0	0	0	0	0	0	0	0	0	0	0	0	0	0	0	0	0	0	0	0	0	0	0	0	0	0	0	0	0	0	0	0	0	0	0	0	0	0	0	0	0	0	0	0	0	0	0	0	0	0	0	0	0	0	0
P01023	A2M	Alpha-2-macroglobulin	_QQN[Deamidated]AQGGFSSTQDTVVALHALSK_.3	_QVSN[Deamidated: 100%]QGVFASTADTGQALHQLSK_	_QVSN[Deamidated: 100%]QGVFASTADTGQALHQLSK_	_QVSN[Deamidated: 100%]QGVFASTADTGQALHQLSK_	_QVSN[Deamidated: 100%]QGVFASTADTGQALHQLSK_	_QVSN[Deamidated: 100%]QGVFASTADTGQALHQLSK_	_QVSN[Deamidated: 100%]QGVFASTADTGQALHQLSK_	_QVSN[Deamidated: 100%]QGVFASTADTGQALHQLSK_	_QVSN[Deamidated: 100%]QGVFASTADTGQALHQLSK_	_QVSN[Deamidated: 100%]QGVFASTADTGQALHQLSK_	_QVSN[Deamidated: 100%]QGVFASTADTGQALHQLSK_	_QVSN[Deamidated: 100%]QGVFASTADTGQALHQLSK_	_QVSN[Deamidated: 100%]QGVFASTADTGQALHQLSK_	_QVSN[Deamidated: 100%]QGVFASTADTGQALHQLSK_	_QVSN[Deamidated: 100%]QGVFASTADTGQALHQLSK_	_QVSN[Deamidated: 100%]QGVFASTADTGQALHQLSK_	NaN	_QVSN[Deamidated: 100%]QGVFASTADTGQALHQLSK_	_QVSN[Deamidated: 100%]QGVFASTADTGQALHQLSK_	_QVSN[Deamidated: 100%]QGVFASTADTGQALHQLSK_	_QVSN[Deamidated: 100%]QGVFASTADTGQALHQLSK_	_QVSN[Deamidated: 100%]QGVFASTADTGQALHQLSK_	NaN	_QVSN[Deamidated: 100%]QGVFASTADTGQALHQLSK_	_QVSN[Deamidated: 100%]QGVFASTADTGQALHQLSK_	_QVSN[Deamidated: 100%]QGVFASTADTGQALHQLSK_	_QVSN[Deamidated: 100%]QGVFASTADTGQALHQLSK_	_QVSN[Deamidated: 100%]QGVFASTADTGQALHQLSK_	_QVSN[Deamidated: 100%]QGVFASTADTGQALHQLSK_	_QVSN[Deamidated: 100%]QGVFASTADTGQALHQLSK_	_QVSN[Deamidated: 100%]QGVFASTADTGQALHQLSK_	_QVSN[Deamidated: 100%]QGVFASTADTGQALHQLSK_	_QVSN[Deamidated: 100%]QGVFASTADTGQALHQLSK_	_QVSN[Deamidated: 100%]QGVFASTADTGQALHQLSK_	_QVSN[Deamidated: 100%]QGVFASTADTGQALHQLSK_	_QVSN[Deamidated: 100%]QGVFASTADTGQALHQLSK_	_QVSN[Deamidated: 100%]QGVFASTADTGQALHQLSK_	_QVSN[Deamidated: 100%]QGVFASTADTGQALHQLSK_	_QVSN[Deamidated: 100%]QGVFASTADTGQALHQLSK_	_QVSN[Deamidated: 100%]QGVFASTADTGQALHQLSK_	_QVSN[Deamidated: 100%]QGVFASTADTGQALHQLSK_	_QVSN[Deamidated: 100%]QGVFASTADTGQALHQLSK_	_QVSN[Deamidated: 100%]QGVFASTADTGQALHQLSK_	_QVSN[Deamidated: 100%]QGVFASTADTGQALHQLSK_	_QVSN[Deamidated: 100%]QGVFASTADTGQALHQLSK_	_QVSN[Deamidated: 100%]QGVFASTADTGQALHQLSK_	_QVSN[Deamidated: 100%]QGVFASTADTGQALHQLSK_	_QVSN[Deamidated: 100%]QGVFASTADTGQALHQLSK_	_QVSN[Deamidated: 100%]QGVFASTADTGQALHQLSK_	_QVSN[Deamidated: 100%]QGVFASTADTGQALHQLSK_	_QVSN[Deamidated: 100%]QGVFASTADTGQALHQLSK_	_QVSN[Deamidated: 100%]QGVFASTADTGQALHQLSK_	_QVSN[Deamidated: 100%]QGVFASTADTGQALHQLSK_	_QVSN[Deamidated: 100%]QGVFASTADTGQALHQLSK_	_QVSN[Deamidated: 100%]QGVFASTADTGQALHQLSK_	_QVSN[Deamidated: 100%]QGVFASTADTGQALHQLSK_	_QVSN[Deamidated: 100%]QGVFASTADTGQALHQLSK_	_QVSN[Deamidated: 100%]QGVFASTADTGQALHQLSK_	_QVSN[Deamidated: 100%]QGVFASTADTGQALHQLSK_	_QVSN[Deamidated: 100%]QGVFASTADTGQALHQLSK_	_QVSN[Deamidated: 100%]QGVFASTADTGQALHQLSK_	_QVSN[Deamidated: 100%]QGVFASTADTGQALHQLSK_	_QVSN[Deamidated: 100%]QGVFASTADTGQALHQLSK_	_QVSN[Deamidated: 100%]QGVFASTADTGQALHQLSK_	_QVSN[Deamidated: 100%]QGVFASTADTGQALHQLSK_	_QVSN[Deamidated: 100%]QGVFASTADTGQALHQLSK_	_QVSN[Deamidated: 100%]QGVFASTADTGQALHQLSK_	_QVSN[Deamidated: 100%]QGVFASTADTGQALHQLSK_	_QVSN[Deamidated: 100%]QGVFASTADTGQALHQLSK_	_QVSN[Deamidated: 100%]QGVFASTADTGQALHQLSK_	_QVSN[Deamidated: 100%]QGVFASTADTGQALHQLSK_	_QVSN[Deamidated: 100%]QGVFASTADTGQALHQLSK_	_QVSN[Deamidated: 100%]QGVFASTADTGQALHQLSK_	_QVSN[Deamidated: 100%]QGVFASTADTGQALHQLSK_	_QVSN[Deamidated: 100%]QGVFASTADTGQALHQLSK_	_QVSN[Deamidated: 100%]QGVFASTADTGQALHQLSK_	_QVSN[Deamidated: 100%]QGVFASTADTGQALHQLSK_	_QVSN[Deamidated: 100%]QGVFASTADTGQALHQLSK_	_QVSN[Deamidated: 100%]QGVFASTADTGQALHQLSK_	_QVSN[Deamidated: 100%]QGVFASTADTGQALHQLSK_	_QVSN[Deamidated: 100%]QGVFASTADTGQALHQLSK_	_QVSN[Deamidated: 100%]QGVFASTADTGQALHQLSK_	_QVSN[Deamidated: 100%]QGVFASTADTGQALHQLSK_	_QVSN[Deamidated: 100%]QGVFASTADTGQALHQLSK_	_QVSN[Deamidated: 100%]QGVFASTADTGQALHQLSK_	_QVSN[Deamidated: 100%]QGVFASTADTGQALHQLSK_	_QVSN[Deamidated: 100%]QGVFASTADTGQALHQLSK_	_QVSN[Deamidated: 100%]QGVFASTADTGQALHQLSK_	_QVSN[Deamidated: 100%]QGVFASTADTGQALHQLSK_	_QVSN[Deamidated: 100%]QGVFASTADTGQALHQLSK_	_QVSN[Deamidated: 100%]QGVFASTADTGQALHQLSK_	_QVSN[Deamidated: 100%]QGVFASTADTGQALHQLSK_	_QVSN[Deamidated: 100%]QGVFASTADTGQALHQLSK_	_QVSN[Deamidated: 100%]QGVFASTADTGQALHQLSK_	_QVSN[Deamidated: 100%]QGVFASTADTGQALHQLSK_	_QVSN[Deamidated: 100%]QGVFASTADTGQALHQLSK_	_QVSN[Deamidated: 100%]QGVFASTADTGQALHQLSK_	_QVSN[Deamidated: 100%]QGVFASTADTGQALHQLSK_	_QVSN[Deamidated: 100%]QGVFASTADTGQALHQLSK_	_QVSN[Deamidated: 100%]QGVFASTADTGQALHQLSK_	_QVSN[Deamidated: 100%]QGVFASTADTGQALHQLSK_	_QVSN[Deamidated: 100%]QGVFASTADTGQALHQLSK_	_QVSN[Deamidated: 100%]QGVFASTADTGQALHQLSK_	_QVSN[Deamidated: 100%]QGVFASTADTGQALHQLSK_	_QVSN[Deamidated: 100%]QGVFASTADTGQALHQLSK_	_QVSN[Deamidated: 100%]QGVFASTADTGQALHQLSK_	_QVSN[Deamidated: 100%]QGVFASTADTGQALHQLSK_	_QVSN[Deamidated: 100%]QGVFASTADTGQALHQLSK_	_QVSN[Deamidated: 100%]QGVFASTADTGQALHQLSK_	_QVSN[Deamidated: 100%]QGVFASTADTGQALHQLSK_	_QVSN[Deamidated: 100%]QGVFASTADTGQALHQLSK_	_QVSN[Deamidated: 100%]QGVFASTADTGQALHQLSK_	_QVSN[Deamidated: 100%]QGVFASTADTGQALHQLSK_	_QVSN[Deamidated: 100%]QGVFASTADTGQALHQLSK_	_QVSN[Deamidated: 100%]QGVFASTADTGQALHQLSK_	_QVSN[Deamidated: 100%]QGVFASTADTGQALHQLSK_	_QVSN[Deamidated: 100%]QGVFASTADTGQALHQLSK_	_QVSN[Deamidated: 100%]QGVFASTADTGQALHQLSK_	_QVSN[Deamidated: 100%]QGVFASTADTGQALHQLSK_	_QVSN[Deamidated: 100%]QGVFASTADTGQALHQLSK_	_QVSN[Deamidated: 100%]QGVFASTADTGQALHQLSK_	_QVSN[Deamidated: 100%]QGVFASTADTGQALHQLSK_	_QVSN[Deamidated: 100%]QGVFASTADTGQALHQLSK_	_QVSN[Deamidated: 100%]QGVFASTADTGQALHQLSK_	_QVSN[Deamidated: 100%]QGVFASTADTGQALHQLSK_	_QVSN[Deamidated: 100%]QGVFASTADTGQALHQLSK_	_QVSN[Deamidated: 100%]QGVFASTADTGQALHQLSK_	_QVSN[Deamidated: 100%]QGVFASTADTGQALHQLSK_	_QVSN[Deamidated: 100%]QGVFASTADTGQALHQLSK_	_QVSN[Deamidated: 100%]QGVFASTADTGQALHQLSK_	_QVSN[Deamidated: 100%]QGVFASTADTGQALHQLSK_	_QVSN[Deamidated: 100%]QGVFASTADTGQALHQLSK_	_QVSN[Deamidated: 100%]QGVFASTADTGQALHQLSK_	_QVSN[Deamidated: 100%]QGVFASTADTGQALHQLSK_	_QVSN[Deamidated: 100%]QGVFASTADTGQALHQLSK_	_QVSN[Deamidated: 100%]QGVFASTADTGQALHQLSK_	_QVSN[Deamidated: 100%]QGVFASTADTGQALHQLSK_	_QVSN[Deamidated: 100%]QGVFASTADTGQALHQLSK_	_QVSN[Deamidated: 100%]QGVFASTADTGQALHQLSK_	_QVSN[Deamidated: 100%]QGVFASTADTGQALHQLSK_	_QVSN[Deamidated: 100%]QGVFASTADTGQALHQLSK_	_QVSN[Deamidated: 100%]QGVFASTADTGQALHQLSK_	_QVSN[Deamidated: 100%]QGVFASTADTGQALHQLSK_	_QVSN[Deamidated: 100%]QGVFASTADTGQALHQLSK_	_QVSN[Deamidated: 100%]QGVFASTADTGQALHQLSK_	_QVSN[Deamidated: 100%]QGVFASTADTGQALHQLSK_	_QVSN[Deamidated: 100%]QGVFASTADTGQALHQLSK_	_QVSN[Deamidated: 100%]QGVFASTADTGQALHQLSK_	_QVSN[Deamidated: 100%]QGVFASTADTGQALHQLSK_	_QVSN[Deamidated: 100%]QGVFASTADTGQALHQLSK_	_QVSN[Deamidated: 100%]QGVFASTADTGQALHQLSK_	_QVSN[Deamidated: 100%]QGVFASTADTGQALHQLSK_	_QVSN[Deamidated: 100%]QGVFASTADTGQALHQLSK_	_QVSN[Deamidated: 100%]QGVFASTADTGQALHQLSK_	_QVSN[Deamidated: 100%]QGVFASTADTGQALHQLSK_	_QVSN[Deamidated: 100%]QGVFASTADTGQALHQLSK_	_QVSN[Deamidated: 100%]QGVFASTADTGQALHQLSK_	_QVSN[Deamidated: 100%]QGVFASTADTGQALHQLSK_	_QVSN[Deamidated: 100%]QGVFASTADTGQALHQLSK_	_QVSN[Deamidated: 100%]QGVFASTADTGQALHQLSK_	_QVSN[Deamidated: 100%]QGVFASTADTGQALHQLSK_	_QVSN[Deamidated: 100%]QGVFASTADTGQALHQLSK_	_QVSN[Deamidated: 100%]QGVFASTADTGQALHQLSK_	_QVSN[Deamidated: 100%]QGVFASTADTGQALHQLSK_	_QVSN[Deamidated: 100%]QGVFASTADTGQALHQLSK_	_QVSN[Deamidated: 100%]QGVFASTADTGQALHQLSK_	_QVSN[Deamidated: 100%]QGVFASTADTGQALHQLSK_	0	0	0	0	0	0	0	0	0	0	0	0	0	0	0	NA	0	0	0	0	0	NA	0	0	0	0	0	0	0	0	0	0	0	0	0	0	0	0	0	0	0	0	0	0	0	0	0	0	0	0	0	0	0	0	0	0	0	0	0	0	0	0	0	0	0	0	0	0	0	0	0	0	0	0	0	0	0	0	0	0	0	0	0	0	0	0	0	0	0	0	0	0	0	0	0	0	0	0	0	0	0	0	0	0	0	0	0	0	0	0	0	0	0	0	0	0	0	0	0	0	0	0	0	0	0	0	0	0	0	0	0	0	0	0	0	0	0	0	0	0	0	0	0	0	0	0	0	0	0	0	0	0	0	0	0	0	0	0	0	0	0	0	0	0	0	0
P01023	A2M	Alpha-2-macroglobulin	_QQNAQGGFSSTQDTVVALHALSK_.3	_QVSNQGVFASTADTGQALHQLSK_	_QVSNQGVFASTADTGQALHQLSK_	_QVSNQGVFASTADTGQALHQLSK_	_QVSNQGVFASTADTGQALHQLSK_	_QVSNQGVFASTADTGQALHQLSK_	_QVSNQGVFASTADTGQALHQLSK_	_QVSNQGVFASTADTGQALHQLSK_	_QVSNQGVFASTADTGQALHQLSK_	_QVSNQGVFASTADTGQALHQLSK_	_QVSNQGVFASTADTGQALHQLSK_	_QVSNQGVFASTADTGQALHQLSK_	_QVSNQGVFASTADTGQALHQLSK_	_QVSNQGVFASTADTGQALHQLSK_	_QVSNQGVFASTADTGQALHQLSK_	_QVSNQGVFASTADTGQALHQLSK_	_QVSNQGVFASTADTGQALHQLSK_	_QVSNQGVFASTADTGQALHQLSK_	_QVSNQGVFASTADTGQALHQLSK_	_QVSNQGVFASTADTGQALHQLSK_	_QVSNQGVFASTADTGQALHQLSK_	_QVSNQGVFASTADTGQALHQLSK_	NaN	_QVSNQGVFASTADTGQALHQLSK_	_QVSNQGVFASTADTGQALHQLSK_	_QVSNQGVFASTADTGQALHQLSK_	_QVSNQGVFASTADTGQALHQLSK_	_QVSNQGVFASTADTGQALHQLSK_	_QVSNQGVFASTADTGQALHQLSK_	_QVSNQGVFASTADTGQALHQLSK_	_QVSNQGVFASTADTGQALHQLSK_	_QVSNQGVFASTADTGQALHQLSK_	_QVSNQGVFASTADTGQALHQLSK_	_QVSNQGVFASTADTGQALHQLSK_	_QVSNQGVFASTADTGQALHQLSK_	_QVSNQGVFASTADTGQALHQLSK_	_QVSNQGVFASTADTGQALHQLSK_	_QVSNQGVFASTADTGQALHQLSK_	_QVSNQGVFASTADTGQALHQLSK_	_QVSNQGVFASTADTGQALHQLSK_	_QVSNQGVFASTADTGQALHQLSK_	_QVSNQGVFASTADTGQALHQLSK_	_QVSNQGVFASTADTGQALHQLSK_	_QVSNQGVFASTADTGQALHQLSK_	_QVSNQGVFASTADTGQALHQLSK_	_QVSNQGVFASTADTGQALHQLSK_	_QVSNQGVFASTADTGQALHQLSK_	_QVSNQGVFASTADTGQALHQLSK_	_QVSNQGVFASTADTGQALHQLSK_	_QVSNQGVFASTADTGQALHQLSK_	_QVSNQGVFASTADTGQALHQLSK_	_QVSNQGVFASTADTGQALHQLSK_	_QVSNQGVFASTADTGQALHQLSK_	_QVSNQGVFASTADTGQALHQLSK_	_QVSNQGVFASTADTGQALHQLSK_	_QVSNQGVFASTADTGQALHQLSK_	_QVSNQGVFASTADTGQALHQLSK_	_QVSNQGVFASTADTGQALHQLSK_	_QVSNQGVFASTADTGQALHQLSK_	_QVSNQGVFASTADTGQALHQLSK_	_QVSNQGVFASTADTGQALHQLSK_	_QVSNQGVFASTADTGQALHQLSK_	_QVSNQGVFASTADTGQALHQLSK_	_QVSNQGVFASTADTGQALHQLSK_	_QVSNQGVFASTADTGQALHQLSK_	_QVSNQGVFASTADTGQALHQLSK_	_QVSNQGVFASTADTGQALHQLSK_	_QVSNQGVFASTADTGQALHQLSK_	_QVSNQGVFASTADTGQALHQLSK_	_QVSNQGVFASTADTGQALHQLSK_	_QVSNQGVFASTADTGQALHQLSK_	_QVSNQGVFASTADTGQALHQLSK_	_QVSNQGVFASTADTGQALHQLSK_	_QVSNQGVFASTADTGQALHQLSK_	_QVSNQGVFASTADTGQALHQLSK_	_QVSNQGVFASTADTGQALHQLSK_	_QVSNQGVFASTADTGQALHQLSK_	_QVSNQGVFASTADTGQALHQLSK_	_QVSNQGVFASTADTGQALHQLSK_	_QVSNQGVFASTADTGQALHQLSK_	_QVSNQGVFASTADTGQALHQLSK_	_QVSNQGVFASTADTGQALHQLSK_	_QVSNQGVFASTADTGQALHQLSK_	_QVSNQGVFASTADTGQALHQLSK_	_QVSNQGVFASTADTGQALHQLSK_	_QVSNQGVFASTADTGQALHQLSK_	_QVSNQGVFASTADTGQALHQLSK_	_QVSNQGVFASTADTGQALHQLSK_	_QVSNQGVFASTADTGQALHQLSK_	_QVSNQGVFASTADTGQALHQLSK_	_QVSNQGVFASTADTGQALHQLSK_	_QVSNQGVFASTADTGQALHQLSK_	_QVSNQGVFASTADTGQALHQLSK_	_QVSNQGVFASTADTGQALHQLSK_	_QVSNQGVFASTADTGQALHQLSK_	_QVSNQGVFASTADTGQALHQLSK_	_QVSNQGVFASTADTGQALHQLSK_	_QVSNQGVFASTADTGQALHQLSK_	_QVSNQGVFASTADTGQALHQLSK_	_QVSNQGVFASTADTGQALHQLSK_	_QVSNQGVFASTADTGQALHQLSK_	_QVSNQGVFASTADTGQALHQLSK_	_QVSNQGVFASTADTGQALHQLSK_	_QVSNQGVFASTADTGQALHQLSK_	_QVSNQGVFASTADTGQALHQLSK_	_QVSNQGVFASTADTGQALHQLSK_	_QVSNQGVFASTADTGQALHQLSK_	_QVSNQGVFASTADTGQALHQLSK_	_QVSNQGVFASTADTGQALHQLSK_	_QVSNQGVFASTADTGQALHQLSK_	_QVSNQGVFASTADTGQALHQLSK_	_QVSNQGVFASTADTGQALHQLSK_	_QVSNQGVFASTADTGQALHQLSK_	_QVSNQGVFASTADTGQALHQLSK_	_QVSNQGVFASTADTGQALHQLSK_	_QVSNQGVFASTADTGQALHQLSK_	_QVSNQGVFASTADTGQALHQLSK_	_QVSNQGVFASTADTGQALHQLSK_	_QVSNQGVFASTADTGQALHQLSK_	_QVSNQGVFASTADTGQALHQLSK_	_QVSNQGVFASTADTGQALHQLSK_	_QVSNQGVFASTADTGQALHQLSK_	_QVSNQGVFASTADTGQALHQLSK_	_QVSNQGVFASTADTGQALHQLSK_	_QVSNQGVFASTADTGQALHQLSK_	_QVSNQGVFASTADTGQALHQLSK_	_QVSNQGVFASTADTGQALHQLSK_	_QVSNQGVFASTADTGQALHQLSK_	_QVSNQGVFASTADTGQALHQLSK_	_QVSNQGVFASTADTGQALHQLSK_	_QVSNQGVFASTADTGQALHQLSK_	_QVSNQGVFASTADTGQALHQLSK_	_QVSNQGVFASTADTGQALHQLSK_	_QVSNQGVFASTADTGQALHQLSK_	_QVSNQGVFASTADTGQALHQLSK_	_QVSNQGVFASTADTGQALHQLSK_	_QVSNQGVFASTADTGQALHQLSK_	_QVSNQGVFASTADTGQALHQLSK_	_QVSNQGVFASTADTGQALHQLSK_	_QVSNQGVFASTADTGQALHQLSK_	_QVSNQGVFASTADTGQALHQLSK_	_QVSNQGVFASTADTGQALHQLSK_	_QVSNQGVFASTADTGQALHQLSK_	_QVSNQGVFASTADTGQALHQLSK_	_QVSNQGVFASTADTGQALHQLSK_	_QVSNQGVFASTADTGQALHQLSK_	_QVSNQGVFASTADTGQALHQLSK_	_QVSNQGVFASTADTGQALHQLSK_	_QVSNQGVFASTADTGQALHQLSK_	_QVSNQGVFASTADTGQALHQLSK_	_QVSNQGVFASTADTGQALHQLSK_	_QVSNQGVFASTADTGQALHQLSK_	_QVSNQGVFASTADTGQALHQLSK_	_QVSNQGVFASTADTGQALHQLSK_	_QVSNQGVFASTADTGQALHQLSK_	_QVSNQGVFASTADTGQALHQLSK_	_QVSNQGVFASTADTGQALHQLSK_	_QVSNQGVFASTADTGQALHQLSK_	_QVSNQGVFASTADTGQALHQLSK_	_QVSNQGVFASTADTGQALHQLSK_	_QVSNQGVFASTADTGQALHQLSK_	_QVSNQGVFASTADTGQALHQLSK_	_QVSNQGVFASTADTGQALHQLSK_	_QVSNQGVFASTADTGQALHQLSK_	_QVSNQGVFASTADTGQALHQLSK_	_QVSNQGVFASTADTGQALHQLSK_	_QVSNQGVFASTADTGQALHQLSK_	0	0	0	0	0	0	0	0	0	0	0	0	0	0	0	0	0	0	0	0	0	NA	0	0	0	0	0	0	0	0	0	0	0	0	0	0	0	0	0	0	0	0	0	0	0	0	0	0	0	0	0	0	0	0	0	0	0	0	0	0	0	0	0	0	0	0	0	0	0	0	0	0	0	0	0	0	0	0	0	0	0	0	0	0	0	0	0	0	0	0	0	0	0	0	0	0	0	0	0	0	0	0	0	0	0	0	0	0	0	0	0	0	0	0	0	0	0	0	0	0	0	0	0	0	0	0	0	0	0	0	0	0	0	0	0	0	0	0	0	0	0	0	0	0	0	0	0	0	0	0	0	0	0	0	0	0	0	0	0	0	0	0	0	0	0	0
P01023	A2M	Alpha-2-macroglobulin	_SSSN[Deamidated]EEVMFLTVQVK_.2	_VSMSEEN[Deamidated: 100%]SFLTVQVK_	_VSMSEEN[Deamidated: 100%]SFLTVQVK_	_VSMSEEN[Deamidated: 100%]SFLTVQVK_	_VSMSEEN[Deamidated: 100%]SFLTVQVK_	_VSMSEEN[Deamidated: 100%]SFLTVQVK_	_VSMSEEN[Deamidated: 100%]SFLTVQVK_	_VSMSEEN[Deamidated: 100%]SFLTVQVK_	_VSMSEEN[Deamidated: 100%]SFLTVQVK_	_VSMSEEN[Deamidated: 100%]SFLTVQVK_	_VSMSEEN[Deamidated: 100%]SFLTVQVK_	_VSMSEEN[Deamidated: 100%]SFLTVQVK_	_VSMSEEN[Deamidated: 100%]SFLTVQVK_	_VSMSEEN[Deamidated: 100%]SFLTVQVK_	_VSMSEEN[Deamidated: 100%]SFLTVQVK_	_VSMSEEN[Deamidated: 100%]SFLTVQVK_	_VSMSEEN[Deamidated: 100%]SFLTVQVK_	_VSMSEEN[Deamidated: 100%]SFLTVQVK_	_VSMSEEN[Deamidated: 100%]SFLTVQVK_	_VSMSEEN[Deamidated: 100%]SFLTVQVK_	_VSMSEEN[Deamidated: 100%]SFLTVQVK_	_VSMSEEN[Deamidated: 100%]SFLTVQVK_	NaN	_VSMSEEN[Deamidated: 100%]SFLTVQVK_	_VSMSEEN[Deamidated: 100%]SFLTVQVK_	_VSMSEEN[Deamidated: 100%]SFLTVQVK_	_VSMSEEN[Deamidated: 100%]SFLTVQVK_	_VSMSEEN[Deamidated: 100%]SFLTVQVK_	_VSMSEEN[Deamidated: 100%]SFLTVQVK_	_VSMSEEN[Deamidated: 100%]SFLTVQVK_	_VSMSEEN[Deamidated: 100%]SFLTVQVK_	_VSMSEEN[Deamidated: 100%]SFLTVQVK_	_VSMSEEN[Deamidated: 100%]SFLTVQVK_	_VSMSEEN[Deamidated: 100%]SFLTVQVK_	_VSMSEEN[Deamidated: 100%]SFLTVQVK_	_VSMSEEN[Deamidated: 100%]SFLTVQVK_	_VSMSEEN[Deamidated: 100%]SFLTVQVK_	_VSMSEEN[Deamidated: 100%]SFLTVQVK_	_VSMSEEN[Deamidated: 100%]SFLTVQVK_	_VSMSEEN[Deamidated: 100%]SFLTVQVK_	_VSMSEEN[Deamidated: 100%]SFLTVQVK_	_VSMSEEN[Deamidated: 100%]SFLTVQVK_	_VSMSEEN[Deamidated: 100%]SFLTVQVK_	_VSMSEEN[Deamidated: 100%]SFLTVQVK_	_VSMSEEN[Deamidated: 100%]SFLTVQVK_	_VSMSEEN[Deamidated: 100%]SFLTVQVK_	_VSMSEEN[Deamidated: 100%]SFLTVQVK_	_VSMSEEN[Deamidated: 100%]SFLTVQVK_	_VSMSEEN[Deamidated: 100%]SFLTVQVK_	_VSMSEEN[Deamidated: 100%]SFLTVQVK_	_VSMSEEN[Deamidated: 100%]SFLTVQVK_	_VSMSEEN[Deamidated: 100%]SFLTVQVK_	_VSMSEEN[Deamidated: 100%]SFLTVQVK_	_VSMSEEN[Deamidated: 100%]SFLTVQVK_	_VSMSEEN[Deamidated: 100%]SFLTVQVK_	_VSMSEEN[Deamidated: 100%]SFLTVQVK_	_VSMSEEN[Deamidated: 100%]SFLTVQVK_	_VSMSEEN[Deamidated: 100%]SFLTVQVK_	_VSMSEEN[Deamidated: 100%]SFLTVQVK_	_VSMSEEN[Deamidated: 100%]SFLTVQVK_	_VSMSEEN[Deamidated: 100%]SFLTVQVK_	_VSMSEEN[Deamidated: 100%]SFLTVQVK_	_VSMSEEN[Deamidated: 100%]SFLTVQVK_	_VSMSEEN[Deamidated: 100%]SFLTVQVK_	_VSMSEEN[Deamidated: 100%]SFLTVQVK_	_VSMSEEN[Deamidated: 100%]SFLTVQVK_	_VSMSEEN[Deamidated: 100%]SFLTVQVK_	_VSMSEEN[Deamidated: 100%]SFLTVQVK_	_VSMSEEN[Deamidated: 100%]SFLTVQVK_	_VSMSEEN[Deamidated: 100%]SFLTVQVK_	_VSMSEEN[Deamidated: 100%]SFLTVQVK_	_VSMSEEN[Deamidated: 100%]SFLTVQVK_	_VSMSEEN[Deamidated: 100%]SFLTVQVK_	_VSMSEEN[Deamidated: 100%]SFLTVQVK_	_VSMSEEN[Deamidated: 100%]SFLTVQVK_	_VSMSEEN[Deamidated: 100%]SFLTVQVK_	_VSMSEEN[Deamidated: 100%]SFLTVQVK_	_VSMSEEN[Deamidated: 100%]SFLTVQVK_	_VSMSEEN[Deamidated: 100%]SFLTVQVK_	_VSMSEEN[Deamidated: 100%]SFLTVQVK_	_VSMSEEN[Deamidated: 100%]SFLTVQVK_	_VSMSEEN[Deamidated: 100%]SFLTVQVK_	_VSMSEEN[Deamidated: 100%]SFLTVQVK_	_VSMSEEN[Deamidated: 100%]SFLTVQVK_	_VSMSEEN[Deamidated: 100%]SFLTVQVK_	_VSMSEEN[Deamidated: 100%]SFLTVQVK_	_VSMSEEN[Deamidated: 100%]SFLTVQVK_	_VSMSEEN[Deamidated: 100%]SFLTVQVK_	_VSMSEEN[Deamidated: 100%]SFLTVQVK_	_VSMSEEN[Deamidated: 100%]SFLTVQVK_	_VSMSEEN[Deamidated: 100%]SFLTVQVK_	_VSMSEEN[Deamidated: 100%]SFLTVQVK_	_VSMSEEN[Deamidated: 100%]SFLTVQVK_	_VSMSEEN[Deamidated: 100%]SFLTVQVK_	_VSMSEEN[Deamidated: 100%]SFLTVQVK_	_VSMSEEN[Deamidated: 100%]SFLTVQVK_	_VSMSEEN[Deamidated: 100%]SFLTVQVK_	_VSMSEEN[Deamidated: 100%]SFLTVQVK_	_VSMSEEN[Deamidated: 100%]SFLTVQVK_	_VSMSEEN[Deamidated: 100%]SFLTVQVK_	_VSMSEEN[Deamidated: 100%]SFLTVQVK_	_VSMSEEN[Deamidated: 100%]SFLTVQVK_	_VSMSEEN[Deamidated: 100%]SFLTVQVK_	_VSMSEEN[Deamidated: 100%]SFLTVQVK_	_VSMSEEN[Deamidated: 100%]SFLTVQVK_	_VSMSEEN[Deamidated: 100%]SFLTVQVK_	_VSMSEEN[Deamidated: 100%]SFLTVQVK_	_VSMSEEN[Deamidated: 100%]SFLTVQVK_	_VSMSEEN[Deamidated: 100%]SFLTVQVK_	_VSMSEEN[Deamidated: 100%]SFLTVQVK_	_VSMSEEN[Deamidated: 100%]SFLTVQVK_	_VSMSEEN[Deamidated: 100%]SFLTVQVK_	_VSMSEEN[Deamidated: 100%]SFLTVQVK_	_VSMSEEN[Deamidated: 100%]SFLTVQVK_	_VSMSEEN[Deamidated: 100%]SFLTVQVK_	_VSMSEEN[Deamidated: 100%]SFLTVQVK_	_VSMSEEN[Deamidated: 100%]SFLTVQVK_	_VSMSEEN[Deamidated: 100%]SFLTVQVK_	_VSMSEEN[Deamidated: 100%]SFLTVQVK_	_VSMSEEN[Deamidated: 100%]SFLTVQVK_	_VSMSEEN[Deamidated: 100%]SFLTVQVK_	_VSMSEEN[Deamidated: 100%]SFLTVQVK_	_VSMSEEN[Deamidated: 100%]SFLTVQVK_	_VSMSEEN[Deamidated: 100%]SFLTVQVK_	_VSMSEEN[Deamidated: 100%]SFLTVQVK_	_VSMSEEN[Deamidated: 100%]SFLTVQVK_	_VSMSEEN[Deamidated: 100%]SFLTVQVK_	_VSMSEEN[Deamidated: 100%]SFLTVQVK_	_VSMSEEN[Deamidated: 100%]SFLTVQVK_	_VSMSEEN[Deamidated: 100%]SFLTVQVK_	_VSMSEEN[Deamidated: 100%]SFLTVQVK_	_VSMSEEN[Deamidated: 100%]SFLTVQVK_	_VSMSEEN[Deamidated: 100%]SFLTVQVK_	_VSMSEEN[Deamidated: 100%]SFLTVQVK_	_VSMSEEN[Deamidated: 100%]SFLTVQVK_	_VSMSEEN[Deamidated: 100%]SFLTVQVK_	_VSMSEEN[Deamidated: 100%]SFLTVQVK_	_VSMSEEN[Deamidated: 100%]SFLTVQVK_	_VSMSEEN[Deamidated: 100%]SFLTVQVK_	_VSMSEEN[Deamidated: 100%]SFLTVQVK_	_VSMSEEN[Deamidated: 100%]SFLTVQVK_	_VSMSEEN[Deamidated: 100%]SFLTVQVK_	_VSMSEEN[Deamidated: 100%]SFLTVQVK_	_VSMSEEN[Deamidated: 100%]SFLTVQVK_	_VSMSEEN[Deamidated: 100%]SFLTVQVK_	_VSMSEEN[Deamidated: 100%]SFLTVQVK_	_VSMSEEN[Deamidated: 100%]SFLTVQVK_	_VSMSEEN[Deamidated: 100%]SFLTVQVK_	_VSMSEEN[Deamidated: 100%]SFLTVQVK_	_VSMSEEN[Deamidated: 100%]SFLTVQVK_	_VSMSEEN[Deamidated: 100%]SFLTVQVK_	_VSMSEEN[Deamidated: 100%]SFLTVQVK_	_VSMSEEN[Deamidated: 100%]SFLTVQVK_	_VSMSEEN[Deamidated: 100%]SFLTVQVK_	_VSMSEEN[Deamidated: 100%]SFLTVQVK_	_VSMSEEN[Deamidated: 100%]SFLTVQVK_	_VSMSEEN[Deamidated: 100%]SFLTVQVK_	_VSMSEEN[Deamidated: 100%]SFLTVQVK_	_VSMSEEN[Deamidated: 100%]SFLTVQVK_	_VSMSEEN[Deamidated: 100%]SFLTVQVK_	_VSMSEEN[Deamidated: 100%]SFLTVQVK_	_VSMSEEN[Deamidated: 100%]SFLTVQVK_	_VSMSEEN[Deamidated: 100%]SFLTVQVK_	_VSMSEEN[Deamidated: 100%]SFLTVQVK_	_VSMSEEN[Deamidated: 100%]SFLTVQVK_	_VSMSEEN[Deamidated: 100%]SFLTVQVK_	_VSMSEEN[Deamidated: 100%]SFLTVQVK_	0	0	0	0	0	0	0	0	0	0	0	0	0	0	0	0	0	0	0	0	0	NA	0	0	0	0	0	0	0	0	0	0	0	0	0	0	0	0	0	0	0	0	0	0	0	0	0	0	0	0	0	0	0	0	0	0	0	0	0	0	0	0	0	0	0	0	0	0	0	0	0	0	0	0	0	0	0	0	0	0	0	0	0	0	0	0	0	0	0	0	0	0	0	0	0	0	0	0	0	0	0	0	0	0	0	0	0	0	0	0	0	0	0	0	0	0	0	0	0	0	0	0	0	0	0	0	0	0	0	0	0	0	0	0	0	0	0	0	0	0	0	0	0	0	0	0	0	0	0	0	0	0	0	0	0	0	0	0	0	0	0	0	0	0	0	0
P01023	A2M	Alpha-2-macroglobulin	_VSVQLEASPAFLAVPVEK_.2	_VVVQLEASPAFLASEVPK_	_VVVQLEASPAFLASEVPK_	_VVVQLEASPAFLASEVPK_	_VVVQLEASPAFLASEVPK_	_VVVQLEASPAFLASEVPK_	_VVVQLEASPAFLASEVPK_	_VVVQLEASPAFLASEVPK_	_VVVQLEASPAFLASEVPK_	_VVVQLEASPAFLASEVPK_	_VVVQLEASPAFLASEVPK_	_VVVQLEASPAFLASEVPK_	_VVVQLEASPAFLASEVPK_	_VVVQLEASPAFLASEVPK_	_VVVQLEASPAFLASEVPK_	_VVVQLEASPAFLASEVPK_	_VVVQLEASPAFLASEVPK_	_VVVQLEASPAFLASEVPK_	_VVVQLEASPAFLASEVPK_	_VVVQLEASPAFLASEVPK_	_VVVQLEASPAFLASEVPK_	_VVVQLEASPAFLASEVPK_	_VVVQLEASPAFLASEVPK_	_VVVQLEASPAFLASEVPK_	_VVVQLEASPAFLASEVPK_	_VVVQLEASPAFLASEVPK_	_VVVQLEASPAFLASEVPK_	_VVVQLEASPAFLASEVPK_	_VVVQLEASPAFLASEVPK_	_VVVQLEASPAFLASEVPK_	_VVVQLEASPAFLASEVPK_	_VVVQLEASPAFLASEVPK_	_VVVQLEASPAFLASEVPK_	_VVVQLEASPAFLASEVPK_	_VVVQLEASPAFLASEVPK_	_VVVQLEASPAFLASEVPK_	_VVVQLEASPAFLASEVPK_	_VVVQLEASPAFLASEVPK_	_VVVQLEASPAFLASEVPK_	_VVVQLEASPAFLASEVPK_	_VVVQLEASPAFLASEVPK_	_VVVQLEASPAFLASEVPK_	_VVVQLEASPAFLASEVPK_	_VVVQLEASPAFLASEVPK_	_VVVQLEASPAFLASEVPK_	_VVVQLEASPAFLASEVPK_	_VVVQLEASPAFLASEVPK_	_VVVQLEASPAFLASEVPK_	_VVVQLEASPAFLASEVPK_	_VVVQLEASPAFLASEVPK_	_VVVQLEASPAFLASEVPK_	_VVVQLEASPAFLASEVPK_	_VVVQLEASPAFLASEVPK_	_VVVQLEASPAFLASEVPK_	_VVVQLEASPAFLASEVPK_	_VVVQLEASPAFLASEVPK_	_VVVQLEASPAFLASEVPK_	_VVVQLEASPAFLASEVPK_	_VVVQLEASPAFLASEVPK_	_VVVQLEASPAFLASEVPK_	_VVVQLEASPAFLASEVPK_	_VVVQLEASPAFLASEVPK_	_VVVQLEASPAFLASEVPK_	_VVVQLEASPAFLASEVPK_	_VVVQLEASPAFLASEVPK_	_VVVQLEASPAFLASEVPK_	_VVVQLEASPAFLASEVPK_	_VVVQLEASPAFLASEVPK_	_VVVQLEASPAFLASEVPK_	_VVVQLEASPAFLASEVPK_	_VVVQLEASPAFLASEVPK_	_VVVQLEASPAFLASEVPK_	_VVVQLEASPAFLASEVPK_	_VVVQLEASPAFLASEVPK_	_VVVQLEASPAFLASEVPK_	_VVVQLEASPAFLASEVPK_	_VVVQLEASPAFLASEVPK_	_VVVQLEASPAFLASEVPK_	_VVVQLEASPAFLASEVPK_	_VVVQLEASPAFLASEVPK_	_VVVQLEASPAFLASEVPK_	_VVVQLEASPAFLASEVPK_	_VVVQLEASPAFLASEVPK_	_VVVQLEASPAFLASEVPK_	_VVVQLEASPAFLASEVPK_	_VVVQLEASPAFLASEVPK_	_VVVQLEASPAFLASEVPK_	_VVVQLEASPAFLASEVPK_	_VVVQLEASPAFLASEVPK_	_VVVQLEASPAFLASEVPK_	_VVVQLEASPAFLASEVPK_	_VVVQLEASPAFLASEVPK_	_VVVQLEASPAFLASEVPK_	_VVVQLEASPAFLASEVPK_	_VVVQLEASPAFLASEVPK_	_VVVQLEASPAFLASEVPK_	_VVVQLEASPAFLASEVPK_	_VVVQLEASPAFLASEVPK_	_VVVQLEASPAFLASEVPK_	_VVVQLEASPAFLASEVPK_	_VVVQLEASPAFLASEVPK_	_VVVQLEASPAFLASEVPK_	_VVVQLEASPAFLASEVPK_	_VVVQLEASPAFLASEVPK_	_VVVQLEASPAFLASEVPK_	_VVVQLEASPAFLASEVPK_	_VVVQLEASPAFLASEVPK_	_VVVQLEASPAFLASEVPK_	_VVVQLEASPAFLASEVPK_	_VVVQLEASPAFLASEVPK_	_VVVQLEASPAFLASEVPK_	_VVVQLEASPAFLASEVPK_	_VVVQLEASPAFLASEVPK_	_VVVQLEASPAFLASEVPK_	_VVVQLEASPAFLASEVPK_	_VVVQLEASPAFLASEVPK_	_VVVQLEASPAFLASEVPK_	_VVVQLEASPAFLASEVPK_	_VVVQLEASPAFLASEVPK_	_VVVQLEASPAFLASEVPK_	_VVVQLEASPAFLASEVPK_	_VVVQLEASPAFLASEVPK_	_VVVQLEASPAFLASEVPK_	_VVVQLEASPAFLASEVPK_	_VVVQLEASPAFLASEVPK_	_VVVQLEASPAFLASEVPK_	_VVVQLEASPAFLASEVPK_	_VVVQLEASPAFLASEVPK_	_VVVQLEASPAFLASEVPK_	_VVVQLEASPAFLASEVPK_	_VVVQLEASPAFLASEVPK_	_VVVQLEASPAFLASEVPK_	_VVVQLEASPAFLASEVPK_	_VVVQLEASPAFLASEVPK_	_VVVQLEASPAFLASEVPK_	_VVVQLEASPAFLASEVPK_	_VVVQLEASPAFLASEVPK_	_VVVQLEASPAFLASEVPK_	_VVVQLEASPAFLASEVPK_	_VVVQLEASPAFLASEVPK_	_VVVQLEASPAFLASEVPK_	_VVVQLEASPAFLASEVPK_	_VVVQLEASPAFLASEVPK_	_VVVQLEASPAFLASEVPK_	_VVVQLEASPAFLASEVPK_	_VVVQLEASPAFLASEVPK_	_VVVQLEASPAFLASEVPK_	_VVVQLEASPAFLASEVPK_	_VVVQLEASPAFLASEVPK_	_VVVQLEASPAFLASEVPK_	_VVVQLEASPAFLASEVPK_	_VVVQLEASPAFLASEVPK_	_VVVQLEASPAFLASEVPK_	_VVVQLEASPAFLASEVPK_	_VVVQLEASPAFLASEVPK_	_VVVQLEASPAFLASEVPK_	_VVVQLEASPAFLASEVPK_	_VVVQLEASPAFLASEVPK_	_VVVQLEASPAFLASEVPK_	_VVVQLEASPAFLASEVPK_	_VVVQLEASPAFLASEVPK_	_VVVQLEASPAFLASEVPK_	_VVVQLEASPAFLASEVPK_	_VVVQLEASPAFLASEVPK_	_VVVQLEASPAFLASEVPK_	_VVVQLEASPAFLASEVPK_	_VVVQLEASPAFLASEVPK_	0	0	0	0	0	0	0	0	0	0	0	0	0	0	0	0	0	0	0	0	0	0	0	0	0	0	0	0	0	0	0	0	0	0	0	0	0	0	0	0	0	0	0	0	0	0	0	0	0	0	0	0	0	0	0	0	0	0	0	0	0	0	0	0	0	0	0	0	0	0	0	0	0	0	0	0	0	0	0	0	0	0	0	0	0	0	0	0	0	0	0	0	0	0	0	0	0	0	0	0	0	0	0	0	0	0	0	0	0	0	0	0	0	0	0	0	0	0	0	0	0	0	0	0	0	0	0	0	0	0	0	0	0	0	0	0	0	0	0	0	0	0	0	0	0	0	0	0	0	0	0	0	0	0	0	0	0	0	0	0	0	0	0	0	0	0
P01024	C3	Complement C3	_GYTQQLAFR_.2	_GYTQQLAFR_	_GYTQQLAFR_	_GYTQQLAFR_	_GYTQQLAFR_	_GYTQQLAFR_	_GYTQQLAFR_	_GYTQQLAFR_	_GYTQQLAFR_	_GYTQQLAFR_	_GYTQQLAFR_	_GYTQQLAFR_	_GYTQQLAFR_	_GYTQQLAFR_	_GYTQQLAFR_	_GYTQQLAFR_	_GYTQQLAFR_	_GYTQQLAFR_	_GYTQQLAFR_	_GYTQQLAFR_	_GYTQQLAFR_	_GYTQQLAFR_	_GYTQQLAFR_	_GYTQQLAFR_	_GYTQQLAFR_	_GYTQQLAFR_	_GYTQQLAFR_	_GYTQQLAFR_	_GYTQQLAFR_	_GYTQQLAFR_	_GYTQQLAFR_	_GYTQQLAFR_	_GYTQQLAFR_	_GYTQQLAFR_	_GYTQQLAFR_	_GYTQQLAFR_	_GYTQQLAFR_	_GYTQQLAFR_	_GYTQQLAFR_	_GYTQQLAFR_	_GYTQQLAFR_	_GYTQQLAFR_	_GYTQQLAFR_	_GYTQQLAFR_	_GYTQQLAFR_	_GYTQQLAFR_	_GYTQQLAFR_	_GYTQQLAFR_	_GYTQQLAFR_	_GYTQQLAFR_	_GYTQQLAFR_	_GYTQQLAFR_	_GYTQQLAFR_	_GYTQQLAFR_	_GYTQQLAFR_	_GYTQQLAFR_	_GYTQQLAFR_	_GYTQQLAFR_	_GYTQQLAFR_	_GYTQQLAFR_	_GYTQQLAFR_	_GYTQQLAFR_	_GYTQQLAFR_	_GYTQQLAFR_	_GYTQQLAFR_	_GYTQQLAFR_	_GYTQQLAFR_	_GYTQQLAFR_	_GYTQQLAFR_	_GYTQQLAFR_	_GYTQQLAFR_	_GYTQQLAFR_	_GYTQQLAFR_	_GYTQQLAFR_	_GYTQQLAFR_	_GYTQQLAFR_	_GYTQQLAFR_	_GYTQQLAFR_	_GYTQQLAFR_	_GYTQQLAFR_	_GYTQQLAFR_	_GYTQQLAFR_	_GYTQQLAFR_	_GYTQQLAFR_	_GYTQQLAFR_	_GYTQQLAFR_	_GYTQQLAFR_	_GYTQQLAFR_	_GYTQQLAFR_	_GYTQQLAFR_	_GYTQQLAFR_	_GYTQQLAFR_	_GYTQQLAFR_	_GYTQQLAFR_	_GYTQQLAFR_	_GYTQQLAFR_	_GYTQQLAFR_	_GYTQQLAFR_	_GYTQQLAFR_	_GYTQQLAFR_	_GYTQQLAFR_	_GYTQQLAFR_	_GYTQQLAFR_	_GYTQQLAFR_	_GYTQQLAFR_	_GYTQQLAFR_	_GYTQQLAFR_	_GYTQQLAFR_	_GYTQQLAFR_	_GYTQQLAFR_	_GYTQQLAFR_	_GYTQQLAFR_	_GYTQQLAFR_	_GYTQQLAFR_	_GYTQQLAFR_	_GYTQQLAFR_	_GYTQQLAFR_	_GYTQQLAFR_	_GYTQQLAFR_	_GYTQQLAFR_	_GYTQQLAFR_	_GYTQQLAFR_	_GYTQQLAFR_	_GYTQQLAFR_	_GYTQQLAFR_	_GYTQQLAFR_	_GYTQQLAFR_	_GYTQQLAFR_	_GYTQQLAFR_	_GYTQQLAFR_	_GYTQQLAFR_	_GYTQQLAFR_	_GYTQQLAFR_	_GYTQQLAFR_	_GYTQQLAFR_	_GYTQQLAFR_	_GYTQQLAFR_	_GYTQQLAFR_	_GYTQQLAFR_	_GYTQQLAFR_	_GYTQQLAFR_	_GYTQQLAFR_	_GYTQQLAFR_	_GYTQQLAFR_	_GYTQQLAFR_	_GYTQQLAFR_	_GYTQQLAFR_	_GYTQQLAFR_	_GYTQQLAFR_	_GYTQQLAFR_	_GYTQQLAFR_	_GYTQQLAFR_	_GYTQQLAFR_	_GYTQQLAFR_	_GYTQQLAFR_	_GYTQQLAFR_	_GYTQQLAFR_	_GYTQQLAFR_	_GYTQQLAFR_	_GYTQQLAFR_	_GYTQQLAFR_	_GYTQQLAFR_	_GYTQQLAFR_	_GYTQQLAFR_	_GYTQQLAFR_	_GYTQQLAFR_	_GYTQQLAFR_	50408.7	23263.7	45853	24495.6	13563.2	30467.5	41365.4	34172.1	27714.3	16393.5	23453.9	14989.9	47730.9	43747.3	52769.4	23916.4	66653.4	18952.5	50887.6	33008.6	22812.9	16380.6	33759.5	35816.5	38210.5	28554.1	32210.8	34475.5	25806.3	15863.1	18281.2	36713	28362.8	19216.3	29791.4	29168.9	36412.1	20903.9	35811.5	16603.9	45140.5	25445.3	26961.2	63372	55358.2	43171.2	35995.9	26961.8	30131.1	39789.7	35762.5	51653	63560	37234.8	49031.2	24214.3	76903.8	43087.5	24989.8	42321.2	45652.1	50203.6	41715.2	54285.3	96579	40759.3	26684.2	47389.1	25065.3	53761.7	31246.1	47512	50073.2	51117.8	57504.2	45959.1	42370.5	60273.7	23622.3	31445.2	60202.1	33213.4	109073	31664.8	36463.9	25129.4	33472.1	23286.5	29538.6	15831.5	16062.6	18939.7	20497.9	20165.6	41172.4	58111.9	58765.4	58814.6	69566.6	66068.2	44670.6	41744.1	58776	51347.8	37904.2	38092.7	34220.2	65069.8	41335.2	46841.1	27799.7	52987.7	19782.1	39569.3	22912.2	40935.4	40481.8	28104.6	72134.5	36263.3	34131.4	28633.6	18231.7	18580.6	28958.8	24168.1	48136.7	13216.6	26523.3	25868.8	66021.8	18129.5	41374.4	51725.3	80682.2	51915.3	37982.6	15106.5	21786.2	37976.8	24986	26969.2	14422.2	19999.6	30578.8	24257.6	17108.4	21382.2	30023.4	13882.5	22701.1	30843.2	34893.8	24806.7	16144.2	24462.9	44438.5	25406.8	21429.3	76320.2	24406.9	14607.2	47716.6	62570.7	61998.1	46245.4
P01024	C3	Complement C3	_QGALELIK_.2	_QGALELIK_	_QGALELIK_	_QGALELIK_	_QGALELIK_	_QGALELIK_	_QGALELIK_	_QGALELIK_	_QGALELIK_	_QGALELIK_	_QGALELIK_	_QGALELIK_	_QGALELIK_	_QGALELIK_	_QGALELIK_	_QGALELIK_	_QGALELIK_	_QGALELIK_	_QGALELIK_	_QGALELIK_	_QGALELIK_	_QGALELIK_	_QGALELIK_	_QGALELIK_	_QGALELIK_	_QGALELIK_	_QGALELIK_	_QGALELIK_	_QGALELIK_	_QGALELIK_	_QGALELIK_	_QGALELIK_	_QGALELIK_	_QGALELIK_	_QGALELIK_	_QGALELIK_	_QGALELIK_	_QGALELIK_	_QGALELIK_	_QGALELIK_	_QGALELIK_	_QGALELIK_	_QGALELIK_	_QGALELIK_	_QGALELIK_	_QGALELIK_	_QGALELIK_	_QGALELIK_	_QGALELIK_	_QGALELIK_	_QGALELIK_	_QGALELIK_	_QGALELIK_	_QGALELIK_	_QGALELIK_	_QGALELIK_	_QGALELIK_	_QGALELIK_	_QGALELIK_	_QGALELIK_	_QGALELIK_	_QGALELIK_	_QGALELIK_	_QGALELIK_	_QGALELIK_	_QGALELIK_	_QGALELIK_	_QGALELIK_	_QGALELIK_	_QGALELIK_	_QGALELIK_	_QGALELIK_	_QGALELIK_	_QGALELIK_	_QGALELIK_	_QGALELIK_	_QGALELIK_	_QGALELIK_	_QGALELIK_	_QGALELIK_	_QGALELIK_	_QGALELIK_	_QGALELIK_	_QGALELIK_	_QGALELIK_	_QGALELIK_	_QGALELIK_	_QGALELIK_	_QGALELIK_	_QGALELIK_	_QGALELIK_	_QGALELIK_	_QGALELIK_	_QGALELIK_	_QGALELIK_	_QGALELIK_	_QGALELIK_	_QGALELIK_	_QGALELIK_	_QGALELIK_	_QGALELIK_	_QGALELIK_	_QGALELIK_	_QGALELIK_	_QGALELIK_	_QGALELIK_	_QGALELIK_	_QGALELIK_	_QGALELIK_	_QGALELIK_	_QGALELIK_	_QGALELIK_	_QGALELIK_	_QGALELIK_	_QGALELIK_	_QGALELIK_	_QGALELIK_	_QGALELIK_	_QGALELIK_	_QGALELIK_	_QGALELIK_	_QGALELIK_	_QGALELIK_	_QGALELIK_	_QGALELIK_	_QGALELIK_	_QGALELIK_	_QGALELIK_	_QGALELIK_	_QGALELIK_	_QGALELIK_	_QGALELIK_	_QGALELIK_	_QGALELIK_	_QGALELIK_	_QGALELIK_	_QGALELIK_	_QGALELIK_	_QGALELIK_	_QGALELIK_	_QGALELIK_	_QGALELIK_	_QGALELIK_	_QGALELIK_	_QGALELIK_	_QGALELIK_	_QGALELIK_	_QGALELIK_	_QGALELIK_	_QGALELIK_	_QGALELIK_	_QGALELIK_	_QGALELIK_	_QGALELIK_	_QGALELIK_	_QGALELIK_	_QGALELIK_	_QGALELIK_	_QGALELIK_	_QGALELIK_	_QGALELIK_	_QGALELIK_	_QGALELIK_	_QGALELIK_	_QGALELIK_	_QGALELIK_	_QGALELIK_	50047.1	26048.9	40664.3	16354.3	12445.4	24219.8	51662.7	38144.5	25805.6	20859.1	48303	22321.6	44683.1	42689.5	42394.5	41445.5	35729.3	15069.8	107364	46526.4	28522.5	27980	27761	16873.1	42352.8	32710.5	28996.4	47725.3	17451.2	12454.8	21727.9	32163.1	33358	18144.8	23006.7	29657.8	32820.6	21455.8	22387	16631.9	47635.7	27401	26508.1	64420.6	42157.9	40784.8	37743.5	26701.1	37335.7	48066.1	30590.8	70593.5	55756.4	44838.4	58206.4	25358.9	50869.6	26390.5	72632.7	44192.9	35747.1	46435.1	31712.1	53678.5	67303.5	24095	18741.5	62145	27350.8	32044	23827.5	60533.5	31806.9	47878.5	31606.2	49023	54614.8	51516.3	36939.4	24651.3	32948.2	24490.1	44055.9	32880.4	33149.4	28104.1	31885.3	30231.3	35435.4	13893.6	18460.6	31503.7	17917.3	20358.3	12575.6	58032.6	42693.8	37567.1	53663	54310	27710.3	31991.6	77899.4	71826	43443.6	67713.8	28042.7	99974.3	63787.3	37523.4	29271	45246.5	43816.1	57727.9	30310.7	46809.4	52499.7	12596.2	55703.4	44208.1	48500	44395.1	29589.7	8096.47	35480	45921.5	2439.84	24667.2	29135.9	64653.1	148986	22071.4	39594.6	19872.3	34309.9	63534.5	111365	37111.7	60567.2	106278	61117.6	79093	18962.3	49976.4	103194	64365.7	44470.8	51864.6	102913	44958.3	157653	102727	168411	133021	68664.8	65904.2	97775.6	85028.3	50730.6	72927.5	26888.1	27030.1	43393	69622.2	397253	35348.2
P01024	C3	Complement C3	_DFDFVPPVVR_.2	_DFDFVPPVVR_	_DFDFVPPVVR_	_DFDFVPPVVR_	_DFDFVPPVVR_	_DFDFVPPVVR_	_DFDFVPPVVR_	_DFDFVPPVVR_	_DFDFVPPVVR_	_DFDFVPPVVR_	_DFDFVPPVVR_	_DFDFVPPVVR_	_DFDFVPPVVR_	_DFDFVPPVVR_	_DFDFVPPVVR_	_DFDFVPPVVR_	_DFDFVPPVVR_	_DFDFVPPVVR_	_DFDFVPPVVR_	_DFDFVPPVVR_	_DFDFVPPVVR_	_DFDFVPPVVR_	_DFDFVPPVVR_	_DFDFVPPVVR_	_DFDFVPPVVR_	_DFDFVPPVVR_	_DFDFVPPVVR_	_DFDFVPPVVR_	_DFDFVPPVVR_	_DFDFVPPVVR_	_DFDFVPPVVR_	_DFDFVPPVVR_	_DFDFVPPVVR_	_DFDFVPPVVR_	_DFDFVPPVVR_	_DFDFVPPVVR_	_DFDFVPPVVR_	_DFDFVPPVVR_	_DFDFVPPVVR_	_DFDFVPPVVR_	_DFDFVPPVVR_	_DFDFVPPVVR_	_DFDFVPPVVR_	_DFDFVPPVVR_	_DFDFVPPVVR_	_DFDFVPPVVR_	_DFDFVPPVVR_	_DFDFVPPVVR_	_DFDFVPPVVR_	_DFDFVPPVVR_	_DFDFVPPVVR_	_DFDFVPPVVR_	_DFDFVPPVVR_	_DFDFVPPVVR_	_DFDFVPPVVR_	_DFDFVPPVVR_	_DFDFVPPVVR_	_DFDFVPPVVR_	_DFDFVPPVVR_	_DFDFVPPVVR_	_DFDFVPPVVR_	_DFDFVPPVVR_	_DFDFVPPVVR_	_DFDFVPPVVR_	_DFDFVPPVVR_	_DFDFVPPVVR_	_DFDFVPPVVR_	_DFDFVPPVVR_	_DFDFVPPVVR_	_DFDFVPPVVR_	_DFDFVPPVVR_	_DFDFVPPVVR_	_DFDFVPPVVR_	_DFDFVPPVVR_	_DFDFVPPVVR_	_DFDFVPPVVR_	_DFDFVPPVVR_	_DFDFVPPVVR_	_DFDFVPPVVR_	_DFDFVPPVVR_	_DFDFVPPVVR_	_DFDFVPPVVR_	_DFDFVPPVVR_	_DFDFVPPVVR_	_DFDFVPPVVR_	_DFDFVPPVVR_	_DFDFVPPVVR_	_DFDFVPPVVR_	_DFDFVPPVVR_	_DFDFVPPVVR_	_DFDFVPPVVR_	_DFDFVPPVVR_	_DFDFVPPVVR_	_DFDFVPPVVR_	_DFDFVPPVVR_	_DFDFVPPVVR_	_DFDFVPPVVR_	_DFDFVPPVVR_	_DFDFVPPVVR_	_DFDFVPPVVR_	_DFDFVPPVVR_	_DFDFVPPVVR_	_DFDFVPPVVR_	_DFDFVPPVVR_	_DFDFVPPVVR_	_DFDFVPPVVR_	_DFDFVPPVVR_	_DFDFVPPVVR_	_DFDFVPPVVR_	_DFDFVPPVVR_	_DFDFVPPVVR_	_DFDFVPPVVR_	_DFDFVPPVVR_	_DFDFVPPVVR_	_DFDFVPPVVR_	_DFDFVPPVVR_	_DFDFVPPVVR_	_DFDFVPPVVR_	_DFDFVPPVVR_	_DFDFVPPVVR_	_DFDFVPPVVR_	_DFDFVPPVVR_	_DFDFVPPVVR_	_DFDFVPPVVR_	_DFDFVPPVVR_	_DFDFVPPVVR_	_DFDFVPPVVR_	_DFDFVPPVVR_	_DFDFVPPVVR_	_DFDFVPPVVR_	_DFDFVPPVVR_	_DFDFVPPVVR_	_DFDFVPPVVR_	_DFDFVPPVVR_	_DFDFVPPVVR_	_DFDFVPPVVR_	_DFDFVPPVVR_	_DFDFVPPVVR_	_DFDFVPPVVR_	_DFDFVPPVVR_	_DFDFVPPVVR_	_DFDFVPPVVR_	_DFDFVPPVVR_	_DFDFVPPVVR_	_DFDFVPPVVR_	_DFDFVPPVVR_	_DFDFVPPVVR_	_DFDFVPPVVR_	_DFDFVPPVVR_	_DFDFVPPVVR_	_DFDFVPPVVR_	_DFDFVPPVVR_	_DFDFVPPVVR_	_DFDFVPPVVR_	_DFDFVPPVVR_	_DFDFVPPVVR_	_DFDFVPPVVR_	_DFDFVPPVVR_	_DFDFVPPVVR_	_DFDFVPPVVR_	_DFDFVPPVVR_	_DFDFVPPVVR_	_DFDFVPPVVR_	_DFDFVPPVVR_	_DFDFVPPVVR_	_DFDFVPPVVR_	_DFDFVPPVVR_	18339.1	22389.3	49734.7	5820.69	12903	18273.3	48018.7	38143.4	28649.9	11552.7	94144.3	25276.9	33302.3	43042.8	35708.8	11344.5	82045	12073.7	99896	85518.8	42848.5	4635.28	59935.8	37349.7	69346.7	85935.4	61899.2	75987.4	25297.3	26838.9	27533.3	46555.3	52752.8	27388.1	30099.9	43656	68558.8	31793.7	36998.6	25211.2	84810	45316.9	48103.2	109253	86144.4	71504.2	55387.1	40143	44614.8	58202.4	48493.9	77221.1	59654.6	63472.6	67031.5	34026.2	154517	28880	60404.4	47942.4	43861.2	63368.3	46702.4	78137.9	80135.6	31379.8	27587.7	53471.8	42544.1	39671.2	29754.2	70566.6	58973.4	44097.2	31897.3	59197.8	78603.9	68719.5	47840.4	24226.3	29798.1	36944.3	79351.7	30326	40300.7	45293.5	45163.2	32665.1	42035.2	25936.7	34255.7	54942.6	28550	30472.5	38186.6	60984.4	23496.7	16418.9	26782.4	19124.6	11418.9	9316.23	18358.5	27518.8	11458.2	19240.6	8716.86	21177.1	17357.8	15816.5	6654.93	9360.21	14760.2	14426.5	19436.5	23407.6	17271.1	7677.35	15673.7	22243	20120.5	20497	6543.67	3870.9	7072.5	10726.2	33334.5	5389.01	14315.7	9276.83	16687.8	8926.37	19967	11894.4	57306.9	9409.94	17256.6	4612.99	13571.2	21341.6	16604.2	15149.9	8607.07	10313.9	15857.4	7472.99	11979.8	16154.8	25643	8801.4	24956.7	22501.1	40957.8	35614.9	15743.7	24663.8	18454.4	5869.54	7291.32	48217.7	5654.2	22605.8	32963.9	51147.6	43208.7	37635.8
P01024	C3	Complement C3	_APSTWLTAYVVK_.2	_APSTWLTAYVVK_	_APSTWLTAYVVK_	_APSTWLTAYVVK_	_APSTWLTAYVVK_	_APSTWLTAYVVK_	_APSTWLTAYVVK_	_APSTWLTAYVVK_	_APSTWLTAYVVK_	_APSTWLTAYVVK_	_APSTWLTAYVVK_	_APSTWLTAYVVK_	_APSTWLTAYVVK_	_APSTWLTAYVVK_	_APSTWLTAYVVK_	_APSTWLTAYVVK_	_APSTWLTAYVVK_	_APSTWLTAYVVK_	_APSTWLTAYVVK_	_APSTWLTAYVVK_	_APSTWLTAYVVK_	_APSTWLTAYVVK_	_APSTWLTAYVVK_	_APSTWLTAYVVK_	_APSTWLTAYVVK_	_APSTWLTAYVVK_	_APSTWLTAYVVK_	_APSTWLTAYVVK_	_APSTWLTAYVVK_	_APSTWLTAYVVK_	_APSTWLTAYVVK_	_APSTWLTAYVVK_	_APSTWLTAYVVK_	_APSTWLTAYVVK_	_APSTWLTAYVVK_	_APSTWLTAYVVK_	_APSTWLTAYVVK_	_APSTWLTAYVVK_	_APSTWLTAYVVK_	_APSTWLTAYVVK_	_APSTWLTAYVVK_	_APSTWLTAYVVK_	_APSTWLTAYVVK_	_APSTWLTAYVVK_	_APSTWLTAYVVK_	_APSTWLTAYVVK_	_APSTWLTAYVVK_	_APSTWLTAYVVK_	_APSTWLTAYVVK_	_APSTWLTAYVVK_	_APSTWLTAYVVK_	_APSTWLTAYVVK_	_APSTWLTAYVVK_	_APSTWLTAYVVK_	_APSTWLTAYVVK_	_APSTWLTAYVVK_	_APSTWLTAYVVK_	_APSTWLTAYVVK_	_APSTWLTAYVVK_	_APSTWLTAYVVK_	_APSTWLTAYVVK_	_APSTWLTAYVVK_	_APSTWLTAYVVK_	_APSTWLTAYVVK_	_APSTWLTAYVVK_	_APSTWLTAYVVK_	_APSTWLTAYVVK_	_APSTWLTAYVVK_	_APSTWLTAYVVK_	_APSTWLTAYVVK_	_APSTWLTAYVVK_	_APSTWLTAYVVK_	_APSTWLTAYVVK_	_APSTWLTAYVVK_	_APSTWLTAYVVK_	_APSTWLTAYVVK_	_APSTWLTAYVVK_	_APSTWLTAYVVK_	_APSTWLTAYVVK_	_APSTWLTAYVVK_	_APSTWLTAYVVK_	_APSTWLTAYVVK_	_APSTWLTAYVVK_	_APSTWLTAYVVK_	_APSTWLTAYVVK_	_APSTWLTAYVVK_	_APSTWLTAYVVK_	_APSTWLTAYVVK_	_APSTWLTAYVVK_	_APSTWLTAYVVK_	_APSTWLTAYVVK_	_APSTWLTAYVVK_	_APSTWLTAYVVK_	_APSTWLTAYVVK_	_APSTWLTAYVVK_	_APSTWLTAYVVK_	_APSTWLTAYVVK_	_APSTWLTAYVVK_	_APSTWLTAYVVK_	_APSTWLTAYVVK_	_APSTWLTAYVVK_	_APSTWLTAYVVK_	_APSTWLTAYVVK_	_APSTWLTAYVVK_	_APSTWLTAYVVK_	_APSTWLTAYVVK_	_APSTWLTAYVVK_	_APSTWLTAYVVK_	_APSTWLTAYVVK_	_APSTWLTAYVVK_	_APSTWLTAYVVK_	_APSTWLTAYVVK_	_APSTWLTAYVVK_	_APSTWLTAYVVK_	_APSTWLTAYVVK_	_APSTWLTAYVVK_	_APSTWLTAYVVK_	_APSTWLTAYVVK_	_APSTWLTAYVVK_	_APSTWLTAYVVK_	_APSTWLTAYVVK_	_APSTWLTAYVVK_	_APSTWLTAYVVK_	_APSTWLTAYVVK_	_APSTWLTAYVVK_	_APSTWLTAYVVK_	_APSTWLTAYVVK_	_APSTWLTAYVVK_	_APSTWLTAYVVK_	_APSTWLTAYVVK_	_APSTWLTAYVVK_	_APSTWLTAYVVK_	_APSTWLTAYVVK_	_APSTWLTAYVVK_	_APSTWLTAYVVK_	_APSTWLTAYVVK_	_APSTWLTAYVVK_	_APSTWLTAYVVK_	_APSTWLTAYVVK_	_APSTWLTAYVVK_	_APSTWLTAYVVK_	_APSTWLTAYVVK_	_APSTWLTAYVVK_	_APSTWLTAYVVK_	_APSTWLTAYVVK_	_APSTWLTAYVVK_	_APSTWLTAYVVK_	_APSTWLTAYVVK_	_APSTWLTAYVVK_	_APSTWLTAYVVK_	_APSTWLTAYVVK_	_APSTWLTAYVVK_	_APSTWLTAYVVK_	_APSTWLTAYVVK_	_APSTWLTAYVVK_	_APSTWLTAYVVK_	_APSTWLTAYVVK_	_APSTWLTAYVVK_	_APSTWLTAYVVK_	_APSTWLTAYVVK_	_APSTWLTAYVVK_	_APSTWLTAYVVK_	_APSTWLTAYVVK_	_APSTWLTAYVVK_	_APSTWLTAYVVK_	_APSTWLTAYVVK_	_APSTWLTAYVVK_	26228.2	15044.4	24996.6	8422.81	6416.92	11746.6	22214.5	13889.3	6635.78	3597.95	12191.5	6817.11	16840.4	9332.32	10623.9	6226.7	15834.9	4013.93	22842.2	16496	9838.61	16938.8	12500.9	10365	16716.8	21118.1	15589.6	20536	11251.9	8964.93	6379.24	8634.36	11565.4	9103.14	9617.62	13858.8	17144.1	6636.27	9423.76	8392.79	30587.8	10467.2	12811.2	25145.4	26451.6	16438.7	11896.4	10715.1	18633.8	20311.5	15904	17296.2	26188.9	20401.7	32403.8	10347.7	12944.6	6906.69	17553.6	14766.8	25891.6	21796.8	20332.8	25615	40241.3	15471.8	10458.6	26903.7	12525.3	15286.3	11475.5	21107.3	13908.9	23174.4	11710.4	18741.9	18127.5	17445.4	10172.8	4066.58	13238.4	10000.8	12412.3	8610.69	13887.2	11672.2	15337.1	8755.88	9796.67	5781.27	7091.58	9123.6	3132.94	4350.87	5696.33	19294.7	29934.1	23467.4	27694	24733	12049.8	18146.2	44143.6	29187.7	18027.6	30566.1	13807.5	33917.5	31440	17098.7	11901.9	9366.29	15514.3	16337.8	12666.8	17707.7	15627.1	18559	20006.4	17232.6	18822.1	27655	11391.3	10878.4	14342.3	9260.83	21263.3	5853.23	9444.84	18713.2	24260.8	10779	21017.6	17011.9	56619.7	13211.5	28976.7	8970.6	12273.4	20069.3	12940.3	22057.7	9252.9	12841.8	23101.6	14722.1	11100.2	22653.3	21054	5792.63	35672.6	22678.1	45500.1	30106.7	14024.1	25382.2	27441.5	21986.5	10855.7	43255	8860.67	8443.2	36789.6	27341.2	38942.7	10003.1
P01024	C3	Complement C3	_QELSEAEQATR_.2	_QELSEAEQATR_	_QELSEAEQATR_	_QELSEAEQATR_	_QELSEAEQATR_	_QELSEAEQATR_	_QELSEAEQATR_	_QELSEAEQATR_	_QELSEAEQATR_	_QELSEAEQATR_	_QELSEAEQATR_	_QELSEAEQATR_	_QELSEAEQATR_	_QELSEAEQATR_	_QELSEAEQATR_	_QELSEAEQATR_	_QELSEAEQATR_	_QELSEAEQATR_	_QELSEAEQATR_	_QELSEAEQATR_	_QELSEAEQATR_	_QELSEAEQATR_	_QELSEAEQATR_	_QELSEAEQATR_	_QELSEAEQATR_	_QELSEAEQATR_	_QELSEAEQATR_	_QELSEAEQATR_	_QELSEAEQATR_	_QELSEAEQATR_	_QELSEAEQATR_	_QELSEAEQATR_	_QELSEAEQATR_	_QELSEAEQATR_	_QELSEAEQATR_	_QELSEAEQATR_	_QELSEAEQATR_	_QELSEAEQATR_	_QELSEAEQATR_	_QELSEAEQATR_	_QELSEAEQATR_	_QELSEAEQATR_	_QELSEAEQATR_	_QELSEAEQATR_	_QELSEAEQATR_	_QELSEAEQATR_	_QELSEAEQATR_	_QELSEAEQATR_	_QELSEAEQATR_	_QELSEAEQATR_	_QELSEAEQATR_	_QELSEAEQATR_	_QELSEAEQATR_	_QELSEAEQATR_	_QELSEAEQATR_	_QELSEAEQATR_	_QELSEAEQATR_	_QELSEAEQATR_	_QELSEAEQATR_	_QELSEAEQATR_	_QELSEAEQATR_	_QELSEAEQATR_	_QELSEAEQATR_	_QELSEAEQATR_	_QELSEAEQATR_	_QELSEAEQATR_	_QELSEAEQATR_	_QELSEAEQATR_	_QELSEAEQATR_	_QELSEAEQATR_	_QELSEAEQATR_	_QELSEAEQATR_	_QELSEAEQATR_	_QELSEAEQATR_	_QELSEAEQATR_	_QELSEAEQATR_	_QELSEAEQATR_	_QELSEAEQATR_	_QELSEAEQATR_	_QELSEAEQATR_	_QELSEAEQATR_	_QELSEAEQATR_	_QELSEAEQATR_	_QELSEAEQATR_	_QELSEAEQATR_	_QELSEAEQATR_	_QELSEAEQATR_	_QELSEAEQATR_	_QELSEAEQATR_	_QELSEAEQATR_	_QELSEAEQATR_	_QELSEAEQATR_	_QELSEAEQATR_	_QELSEAEQATR_	_QELSEAEQATR_	_QELSEAEQATR_	_QELSEAEQATR_	_QELSEAEQATR_	_QELSEAEQATR_	_QELSEAEQATR_	_QELSEAEQATR_	_QELSEAEQATR_	_QELSEAEQATR_	_QELSEAEQATR_	_QELSEAEQATR_	_QELSEAEQATR_	_QELSEAEQATR_	_QELSEAEQATR_	_QELSEAEQATR_	_QELSEAEQATR_	_QELSEAEQATR_	_QELSEAEQATR_	_QELSEAEQATR_	_QELSEAEQATR_	_QELSEAEQATR_	_QELSEAEQATR_	_QELSEAEQATR_	_QELSEAEQATR_	_QELSEAEQATR_	_QELSEAEQATR_	_QELSEAEQATR_	_QELSEAEQATR_	_QELSEAEQATR_	_QELSEAEQATR_	_QELSEAEQATR_	_QELSEAEQATR_	_QELSEAEQATR_	_QELSEAEQATR_	_QELSEAEQATR_	_QELSEAEQATR_	_QELSEAEQATR_	_QELSEAEQATR_	_QELSEAEQATR_	_QELSEAEQATR_	_QELSEAEQATR_	_QELSEAEQATR_	_QELSEAEQATR_	_QELSEAEQATR_	_QELSEAEQATR_	_QELSEAEQATR_	_QELSEAEQATR_	_QELSEAEQATR_	_QELSEAEQATR_	_QELSEAEQATR_	_QELSEAEQATR_	_QELSEAEQATR_	_QELSEAEQATR_	_QELSEAEQATR_	_QELSEAEQATR_	_QELSEAEQATR_	_QELSEAEQATR_	_QELSEAEQATR_	_QELSEAEQATR_	_QELSEAEQATR_	_QELSEAEQATR_	_QELSEAEQATR_	_QELSEAEQATR_	_QELSEAEQATR_	_QELSEAEQATR_	_QELSEAEQATR_	_QELSEAEQATR_	_QELSEAEQATR_	_QELSEAEQATR_	_QELSEAEQATR_	_QELSEAEQATR_	_QELSEAEQATR_	_QELSEAEQATR_	12217.5	8612.09	8902.21	15335.6	3689.81	11805.7	9995.38	7361.3	13414.1	3230.55	7739	8015.17	9197.04	3468.03	9191.16	6190.72	5989.81	8640.05	6337.87	3376.13	4421.07	20978.8	3398.1	9586.7	8281.99	5406.29	7500.13	6338.48	2736.18	5943.87	6521.91	10112.2	7598.81	5466.98	11407.8	5081.36	9494.93	6044.59	3633.21	867.383	2503.23	3775.02	3256.65	5571.38	5668.01	6815.92	8607.17	9101.23	7039.96	3839.58	13360.3	8141.1	5993.18	7377.45	8431.85	4966.41	3236.64	9824.26	8575.1	9088.52	7327.68	6610.98	7228.84	10670.1	3834.76	7585.69	12270.1	6382.72	5765.88	2711.56	4983.6	5873.13	9149.26	5788.98	5802.96	10776.3	9493.5	6642.03	7158.59	4342.06	9499.78	11678.9	7200.86	20523	10284.2	8096.16	7934.76	8697.2	7406.26	9302.42	8490.15	5239.57	11351.9	13379.7	10050.9	6868.49	14520.3	18701.7	7988.6	10170.5	26715.2	21311	26431.4	6931.4	15029.9	20577.1	17511.5	19300.4	13681.4	8435.58	13120.6	26092	8667.82	13682.2	9213.24	5523.41	19967.3	16080.2	13301.8	25017	12160.7	3136.47	3833.28	11052	3628.57	13233	5388.42	4589.34	10604	3415.94	9998.43	9908.36	16301.5	63459.6	8255.02	9464.77	9269.16	11271.6	8708.89	5839.18	7227.33	4591.55	12901.8	6094.74	8785.19	16405.9	6202.67	4971.75	7003.99	6393.45	6542.71	5226.94	3956.39	4682.55	6326.02	4976.82	11070.4	8154.74	8981.68	7293.37	14619.7	9142.1	7432.52	7153.11	6120.34	10652.8
P01024	C3	Complement C3	_WLILEK_.2	_WLILEK_	_WLILEK_	_WLILEK_	_WLILEK_	_WLILEK_	_WLILEK_	_WLILEK_	_WLILEK_	_WLILEK_	_WLILEK_	_WLILEK_	_WLILEK_	_WLILEK_	_WLILEK_	_WLILEK_	_WLILEK_	_WLILEK_	_WLILEK_	_WLILEK_	_WLILEK_	_WLILEK_	NaN	_WLILEK_	_WLILEK_	_WLILEK_	_WLILEK_	_WLILEK_	_WLILEK_	_WLILEK_	_WLILEK_	_WLILEK_	_WLILEK_	_WLILEK_	_WLILEK_	_WLILEK_	_WLILEK_	_WLILEK_	_WLILEK_	_WLILEK_	_WLILEK_	_WLILEK_	_WLILEK_	_WLILEK_	_WLILEK_	_WLILEK_	_WLILEK_	_WLILEK_	_WLILEK_	_WLILEK_	_WLILEK_	_WLILEK_	_WLILEK_	_WLILEK_	_WLILEK_	_WLILEK_	_WLILEK_	_WLILEK_	_WLILEK_	_WLILEK_	_WLILEK_	_WLILEK_	_WLILEK_	_WLILEK_	_WLILEK_	_WLILEK_	_WLILEK_	_WLILEK_	_WLILEK_	_WLILEK_	_WLILEK_	_WLILEK_	_WLILEK_	_WLILEK_	_WLILEK_	_WLILEK_	_WLILEK_	_WLILEK_	_WLILEK_	_WLILEK_	_WLILEK_	_WLILEK_	_WLILEK_	_WLILEK_	_WLILEK_	_WLILEK_	_WLILEK_	_WLILEK_	_WLILEK_	_WLILEK_	_WLILEK_	_WLILEK_	_WLILEK_	_WLILEK_	_WLILEK_	_WLILEK_	_WLILEK_	_WLILEK_	_WLILEK_	_WLILEK_	_WLILEK_	_WLILEK_	_WLILEK_	_WLILEK_	_WLILEK_	_WLILEK_	_WLILEK_	_WLILEK_	_WLILEK_	_WLILEK_	_WLILEK_	_WLILEK_	_WLILEK_	_WLILEK_	_WLILEK_	_WLILEK_	_WLILEK_	_WLILEK_	_WLILEK_	_WLILEK_	_WLILEK_	_WLILEK_	_WLILEK_	_WLILEK_	_WLILEK_	_WLILEK_	_WLILEK_	_WLILEK_	_WLILEK_	_WLILEK_	_WLILEK_	_WLILEK_	_WLILEK_	_WLILEK_	_WLILEK_	_WLILEK_	_WLILEK_	_WLILEK_	_WLILEK_	_WLILEK_	_WLILEK_	_WLILEK_	_WLILEK_	_WLILEK_	_WLILEK_	_WLILEK_	_WLILEK_	_WLILEK_	_WLILEK_	_WLILEK_	_WLILEK_	_WLILEK_	_WLILEK_	_WLILEK_	_WLILEK_	_WLILEK_	_WLILEK_	_WLILEK_	_WLILEK_	_WLILEK_	_WLILEK_	_WLILEK_	_WLILEK_	_WLILEK_	_WLILEK_	_WLILEK_	_WLILEK_	36983.5	14377.7	28457.6	15182	11861.8	19299.4	23754.6	19849.5	13411.8	22353.5	47948.4	25939.7	26414.6	27108.3	21727.9	22942.3	28397.1	5683.55	69001.7	47059	29189.4	NA	41573.3	23166.4	40300.9	36214.7	30743.1	46766.6	21331.8	18806.6	24432.1	37433	31813.8	22634.1	30321.9	28619.6	36027	26876.7	22434.3	23070.8	64438.9	29005.8	24868.5	78498.6	38581.9	44416.5	39690	31045.8	46520.4	56769.1	34343.2	61525.8	64650.2	34907.9	50210.3	29450.2	30024.9	14811	27188	37100.6	27200.3	36339	22160.3	35107.8	49534.7	22428.8	17906.1	39504.4	17731.2	28303.5	22788.3	43514.5	31708.7	32851.1	24266.4	34892.8	38210	36008.6	25318.1	14714.5	27527.4	30123.2	49728.2	20304.3	34021.2	21464.4	27248.7	23568.9	23177.4	10272.2	16189	20453.8	11396.8	14191.3	12347.6	36013.7	35609.2	32113.3	42321.4	36467	21319.3	17511.8	23724.3	49148.9	15988	40871.9	21157.1	41630.9	51338.8	45805.3	18039.7	16885.7	19688.6	24121	18398.1	25746	29828.1	14377.7	33621.8	20605.9	28232.3	35388.6	16720.2	16261.3	19955.1	16434.1	53349.2	10881.6	22807.3	34193.1	33413.1	14745.4	48275.4	22108.4	72493	30112.5	52358.7	13064.2	22602.9	58920.1	26647	40807.2	17903.2	19182.9	41564.7	21808.3	21045.6	25329.1	37614.2	13485.2	80263.9	36028.7	58715.7	35783	17833.6	35901	45149	28828.8	21230.3	75897.9	11479.5	14273.9	29495.9	48937.6	251084	24848.4
P01024	C3	Complement C3	_WLILEK_.1	_WLILEK_	_WLILEK_	_WLILEK_	_WLILEK_	_WLILEK_	_WLILEK_	_WLILEK_	_WLILEK_	_WLILEK_	_WLILEK_	_WLILEK_	_WLILEK_	_WLILEK_	_WLILEK_	_WLILEK_	_WLILEK_	_WLILEK_	_WLILEK_	_WLILEK_	_WLILEK_	_WLILEK_	_WLILEK_	_WLILEK_	_WLILEK_	_WLILEK_	_WLILEK_	_WLILEK_	_WLILEK_	_WLILEK_	_WLILEK_	_WLILEK_	_WLILEK_	_WLILEK_	_WLILEK_	_WLILEK_	_WLILEK_	_WLILEK_	_WLILEK_	_WLILEK_	_WLILEK_	_WLILEK_	_WLILEK_	_WLILEK_	_WLILEK_	_WLILEK_	_WLILEK_	_WLILEK_	_WLILEK_	_WLILEK_	_WLILEK_	_WLILEK_	_WLILEK_	_WLILEK_	_WLILEK_	_WLILEK_	_WLILEK_	_WLILEK_	_WLILEK_	_WLILEK_	_WLILEK_	_WLILEK_	_WLILEK_	_WLILEK_	_WLILEK_	_WLILEK_	_WLILEK_	_WLILEK_	_WLILEK_	_WLILEK_	_WLILEK_	_WLILEK_	_WLILEK_	_WLILEK_	_WLILEK_	_WLILEK_	_WLILEK_	_WLILEK_	_WLILEK_	_WLILEK_	_WLILEK_	_WLILEK_	_WLILEK_	_WLILEK_	_WLILEK_	_WLILEK_	_WLILEK_	_WLILEK_	_WLILEK_	_WLILEK_	_WLILEK_	_WLILEK_	_WLILEK_	_WLILEK_	_WLILEK_	_WLILEK_	_WLILEK_	_WLILEK_	_WLILEK_	_WLILEK_	_WLILEK_	_WLILEK_	_WLILEK_	_WLILEK_	_WLILEK_	_WLILEK_	_WLILEK_	_WLILEK_	_WLILEK_	_WLILEK_	_WLILEK_	_WLILEK_	_WLILEK_	_WLILEK_	_WLILEK_	_WLILEK_	_WLILEK_	_WLILEK_	_WLILEK_	_WLILEK_	_WLILEK_	_WLILEK_	_WLILEK_	_WLILEK_	_WLILEK_	_WLILEK_	_WLILEK_	_WLILEK_	_WLILEK_	_WLILEK_	_WLILEK_	_WLILEK_	_WLILEK_	_WLILEK_	_WLILEK_	_WLILEK_	_WLILEK_	_WLILEK_	_WLILEK_	_WLILEK_	_WLILEK_	_WLILEK_	_WLILEK_	_WLILEK_	_WLILEK_	_WLILEK_	_WLILEK_	_WLILEK_	_WLILEK_	_WLILEK_	_WLILEK_	_WLILEK_	_WLILEK_	_WLILEK_	_WLILEK_	_WLILEK_	_WLILEK_	_WLILEK_	_WLILEK_	_WLILEK_	_WLILEK_	_WLILEK_	_WLILEK_	_WLILEK_	_WLILEK_	_WLILEK_	_WLILEK_	99076.4	54378.3	90608.9	25265.2	20244.6	51935.6	45919.3	58229.4	46485.5	5162.1	15043.6	7819.49	55964.5	51422.6	48538.6	40230.1	38301.8	8727.99	27378.2	43063.3	21763.9	4004.04	24088	23903.2	32443.2	42270.8	24506.5	36537.5	10384.8	21164.6	11397.5	10088.6	19042.5	17840.2	16587.1	31714.7	37909.1	29436.7	14906	7072.76	40342.6	20043.6	18232.4	39626.3	61225.9	28576.7	21877.5	21136.9	33580.3	25221.7	26658.2	26101.9	43440.8	32344.3	41262.8	19982.2	47109.4	31066.9	26760.8	44006.3	49424.1	48074.4	24354.9	52772.1	45270.4	36357.3	31872.2	58940.2	31374.3	33751.9	35299.9	62640.4	31188.6	37930.2	29225.6	50853	52246.1	50979.3	40822.3	38708.4	31659.3	43265.5	47037	29704.5	41993.5	36379.9	47362.8	44711.9	44813.1	30676.9	40237.1	55043.3	35781	40228.1	33561	73497.9	19437.2	9957.97	15419	22694.7	8074.11	7799.81	21962.5	30600.8	5645.88	25018.7	16816.8	16917.6	38489.5	19899.2	14803.7	19877.6	16598.5	18048.7	17520.3	11938.2	11133.3	9048.83	12922	9955.16	16907.6	31404.5	15020.7	12275.2	12741	11884.1	20062.4	8909.53	11189.3	16041.6	18847.9	8350.82	16483.7	11581.5	32538.8	10181.8	27968.3	5725.95	15378.2	28170.8	18567	30007	12234.3	18453.3	16464	14664.4	14839.5	19207.5	28559.4	7113.33	37977	18372.4	36728.1	32378	21096.8	25760	34774	34748.2	21408.7	49174.5	13995.7	8687.58	22170.6	29011.9	334830	37992.9
P01024	C3	Complement C3	_ILLQGTPVAQMTEDAVDAER_.3	_ILLQGTPVAQMTEDAVDAER_	_ILLQGTPVAQMTEDAVDAER_	_ILLQGTPVAQMTEDAVDAER_	_ILLQGTPVAQMTEDAVDAER_	_ILLQGTPVAQMTEDAVDAER_	_ILLQGTPVAQMTEDAVDAER_	_ILLQGTPVAQMTEDAVDAER_	_ILLQGTPVAQMTEDAVDAER_	_ILLQGTPVAQMTEDAVDAER_	_ILLQGTPVAQMTEDAVDAER_	_ILLQGTPVAQMTEDAVDAER_	_ILLQGTPVAQMTEDAVDAER_	_ILLQGTPVAQMTEDAVDAER_	_ILLQGTPVAQMTEDAVDAER_	_ILLQGTPVAQMTEDAVDAER_	_ILLQGTPVAQMTEDAVDAER_	_ILLQGTPVAQMTEDAVDAER_	_ILLQGTPVAQMTEDAVDAER_	_ILLQGTPVAQMTEDAVDAER_	_ILLQGTPVAQMTEDAVDAER_	_ILLQGTPVAQMTEDAVDAER_	_ILLQGTPVAQMTEDAVDAER_	_ILLQGTPVAQMTEDAVDAER_	_ILLQGTPVAQMTEDAVDAER_	_ILLQGTPVAQMTEDAVDAER_	_ILLQGTPVAQMTEDAVDAER_	_ILLQGTPVAQMTEDAVDAER_	_ILLQGTPVAQMTEDAVDAER_	_ILLQGTPVAQMTEDAVDAER_	_ILLQGTPVAQMTEDAVDAER_	_ILLQGTPVAQMTEDAVDAER_	_ILLQGTPVAQMTEDAVDAER_	_ILLQGTPVAQMTEDAVDAER_	_ILLQGTPVAQMTEDAVDAER_	_ILLQGTPVAQMTEDAVDAER_	_ILLQGTPVAQMTEDAVDAER_	_ILLQGTPVAQMTEDAVDAER_	_ILLQGTPVAQMTEDAVDAER_	_ILLQGTPVAQMTEDAVDAER_	_ILLQGTPVAQMTEDAVDAER_	_ILLQGTPVAQMTEDAVDAER_	_ILLQGTPVAQMTEDAVDAER_	_ILLQGTPVAQMTEDAVDAER_	_ILLQGTPVAQMTEDAVDAER_	_ILLQGTPVAQMTEDAVDAER_	_ILLQGTPVAQMTEDAVDAER_	_ILLQGTPVAQMTEDAVDAER_	_ILLQGTPVAQMTEDAVDAER_	_ILLQGTPVAQMTEDAVDAER_	_ILLQGTPVAQMTEDAVDAER_	_ILLQGTPVAQMTEDAVDAER_	_ILLQGTPVAQMTEDAVDAER_	_ILLQGTPVAQMTEDAVDAER_	_ILLQGTPVAQMTEDAVDAER_	_ILLQGTPVAQMTEDAVDAER_	_ILLQGTPVAQMTEDAVDAER_	_ILLQGTPVAQMTEDAVDAER_	_ILLQGTPVAQMTEDAVDAER_	_ILLQGTPVAQMTEDAVDAER_	_ILLQGTPVAQMTEDAVDAER_	_ILLQGTPVAQMTEDAVDAER_	_ILLQGTPVAQMTEDAVDAER_	_ILLQGTPVAQMTEDAVDAER_	_ILLQGTPVAQMTEDAVDAER_	_ILLQGTPVAQMTEDAVDAER_	_ILLQGTPVAQMTEDAVDAER_	_ILLQGTPVAQMTEDAVDAER_	_ILLQGTPVAQMTEDAVDAER_	_ILLQGTPVAQMTEDAVDAER_	_ILLQGTPVAQMTEDAVDAER_	_ILLQGTPVAQMTEDAVDAER_	_ILLQGTPVAQMTEDAVDAER_	_ILLQGTPVAQMTEDAVDAER_	_ILLQGTPVAQMTEDAVDAER_	_ILLQGTPVAQMTEDAVDAER_	_ILLQGTPVAQMTEDAVDAER_	_ILLQGTPVAQMTEDAVDAER_	_ILLQGTPVAQMTEDAVDAER_	_ILLQGTPVAQMTEDAVDAER_	_ILLQGTPVAQMTEDAVDAER_	_ILLQGTPVAQMTEDAVDAER_	_ILLQGTPVAQMTEDAVDAER_	_ILLQGTPVAQMTEDAVDAER_	_ILLQGTPVAQMTEDAVDAER_	_ILLQGTPVAQMTEDAVDAER_	_ILLQGTPVAQMTEDAVDAER_	_ILLQGTPVAQMTEDAVDAER_	_ILLQGTPVAQMTEDAVDAER_	_ILLQGTPVAQMTEDAVDAER_	_ILLQGTPVAQMTEDAVDAER_	_ILLQGTPVAQMTEDAVDAER_	_ILLQGTPVAQMTEDAVDAER_	_ILLQGTPVAQMTEDAVDAER_	_ILLQGTPVAQMTEDAVDAER_	_ILLQGTPVAQMTEDAVDAER_	_ILLQGTPVAQMTEDAVDAER_	_ILLQGTPVAQMTEDAVDAER_	_ILLQGTPVAQMTEDAVDAER_	_ILLQGTPVAQMTEDAVDAER_	_ILLQGTPVAQMTEDAVDAER_	_ILLQGTPVAQMTEDAVDAER_	_ILLQGTPVAQMTEDAVDAER_	_ILLQGTPVAQMTEDAVDAER_	_ILLQGTPVAQMTEDAVDAER_	_ILLQGTPVAQMTEDAVDAER_	_ILLQGTPVAQMTEDAVDAER_	_ILLQGTPVAQMTEDAVDAER_	_ILLQGTPVAQMTEDAVDAER_	_ILLQGTPVAQMTEDAVDAER_	_ILLQGTPVAQMTEDAVDAER_	_ILLQGTPVAQMTEDAVDAER_	_ILLQGTPVAQMTEDAVDAER_	_ILLQGTPVAQMTEDAVDAER_	_ILLQGTPVAQMTEDAVDAER_	_ILLQGTPVAQMTEDAVDAER_	_ILLQGTPVAQMTEDAVDAER_	_ILLQGTPVAQMTEDAVDAER_	_ILLQGTPVAQMTEDAVDAER_	_ILLQGTPVAQMTEDAVDAER_	_ILLQGTPVAQMTEDAVDAER_	_ILLQGTPVAQMTEDAVDAER_	_ILLQGTPVAQMTEDAVDAER_	_ILLQGTPVAQMTEDAVDAER_	_ILLQGTPVAQMTEDAVDAER_	_ILLQGTPVAQMTEDAVDAER_	_ILLQGTPVAQMTEDAVDAER_	_ILLQGTPVAQMTEDAVDAER_	_ILLQGTPVAQMTEDAVDAER_	_ILLQGTPVAQMTEDAVDAER_	_ILLQGTPVAQMTEDAVDAER_	_ILLQGTPVAQMTEDAVDAER_	_ILLQGTPVAQMTEDAVDAER_	_ILLQGTPVAQMTEDAVDAER_	_ILLQGTPVAQMTEDAVDAER_	_ILLQGTPVAQMTEDAVDAER_	_ILLQGTPVAQMTEDAVDAER_	_ILLQGTPVAQMTEDAVDAER_	_ILLQGTPVAQMTEDAVDAER_	_ILLQGTPVAQMTEDAVDAER_	_ILLQGTPVAQMTEDAVDAER_	_ILLQGTPVAQMTEDAVDAER_	_ILLQGTPVAQMTEDAVDAER_	_ILLQGTPVAQMTEDAVDAER_	_ILLQGTPVAQMTEDAVDAER_	_ILLQGTPVAQMTEDAVDAER_	_ILLQGTPVAQMTEDAVDAER_	_ILLQGTPVAQMTEDAVDAER_	_ILLQGTPVAQMTEDAVDAER_	_ILLQGTPVAQMTEDAVDAER_	_ILLQGTPVAQMTEDAVDAER_	_ILLQGTPVAQMTEDAVDAER_	_ILLQGTPVAQMTEDAVDAER_	_ILLQGTPVAQMTEDAVDAER_	_ILLQGTPVAQMTEDAVDAER_	_ILLQGTPVAQMTEDAVDAER_	_ILLQGTPVAQMTEDAVDAER_	_ILLQGTPVAQMTEDAVDAER_	_ILLQGTPVAQMTEDAVDAER_	_ILLQGTPVAQMTEDAVDAER_	_ILLQGTPVAQMTEDAVDAER_	_ILLQGTPVAQMTEDAVDAER_	_ILLQGTPVAQMTEDAVDAER_	_ILLQGTPVAQMTEDAVDAER_	_ILLQGTPVAQMTEDAVDAER_	_ILLQGTPVAQMTEDAVDAER_	_ILLQGTPVAQMTEDAVDAER_	43144.7	26471.2	57529.2	20216.6	13384.4	32886.1	41427.4	44244.6	28578.8	18740.1	28361.6	29593.2	63579.5	45742.9	36117.5	26393.8	28821.9	15502.1	68130	32412.6	18294.4	18325.5	22120.3	20711.9	33429.2	26159.3	23840.1	27263.4	13060.2	11331.3	16767.6	24992.7	21302.1	13430.7	18806.3	20762.2	32143.6	24038.2	14470	17418.5	64676.2	23638.3	27122.1	35266.2	29426.9	32436.7	21455.7	23009.5	32680.2	34149.5	27918.9	34509.9	32191.4	29002.1	36383.9	23139.2	39669.5	15695.9	29827.2	63775.5	20876.8	55757.6	27021.9	46831	83817	21630.5	13639.6	57363.5	34909.5	23313.6	20855	37145.4	31464.3	34441.3	31981.6	41391.8	48956.2	44288.5	23307.9	17705.4	25468.3	25562.4	35254.7	21206.4	25147.4	23504.2	25931.5	22078.5	28136.1	11771.3	15753.8	22171.2	12656.6	19686.8	13702.3	41904	19898.8	17085.7	21413.9	17661.4	13641.2	12455.5	12269.1	13260.4	8307.28	15148.7	8468	16169.7	16340.3	14019.6	6088.82	11723.4	12065.1	10745	8308.83	7775.24	17622.5	7747.3	10489.9	8959.25	25534.7	16647.7	12703.7	10077.1	16862.1	16102	16209.6	9667.17	8329.79	14466.8	31019.5	8291.97	24493.8	18055.4	35666.8	30323.5	26362.2	13795	19112.2	33551.8	23260.5	24012.6	15105.6	12235.8	22861.6	16859.2	9412.42	14692	26991.4	9682.35	33881.2	30003.4	34332.9	28980.2	18754.2	20966	32190.7	24469.1	17388.9	41552	16341.8	13338.6	13849.4	31993.8	33140.9	25394.2
P01024	C3	Complement C3	_ILLQGTPVAQMTEDAVDAER_.2	_ILLQGTPVAQMTEDAVDAER_	_ILLQGTPVAQMTEDAVDAER_	_ILLQGTPVAQMTEDAVDAER_	_ILLQGTPVAQMTEDAVDAER_	_ILLQGTPVAQMTEDAVDAER_	_ILLQGTPVAQMTEDAVDAER_	_ILLQGTPVAQMTEDAVDAER_	_ILLQGTPVAQMTEDAVDAER_	_ILLQGTPVAQMTEDAVDAER_	_ILLQGTPVAQMTEDAVDAER_	_ILLQGTPVAQMTEDAVDAER_	_ILLQGTPVAQMTEDAVDAER_	_ILLQGTPVAQMTEDAVDAER_	_ILLQGTPVAQMTEDAVDAER_	_ILLQGTPVAQMTEDAVDAER_	_ILLQGTPVAQMTEDAVDAER_	_ILLQGTPVAQMTEDAVDAER_	_ILLQGTPVAQMTEDAVDAER_	_ILLQGTPVAQMTEDAVDAER_	_ILLQGTPVAQMTEDAVDAER_	_ILLQGTPVAQMTEDAVDAER_	NaN	_ILLQGTPVAQMTEDAVDAER_	_ILLQGTPVAQMTEDAVDAER_	_ILLQGTPVAQMTEDAVDAER_	_ILLQGTPVAQMTEDAVDAER_	_ILLQGTPVAQMTEDAVDAER_	_ILLQGTPVAQMTEDAVDAER_	_ILLQGTPVAQMTEDAVDAER_	_ILLQGTPVAQMTEDAVDAER_	_ILLQGTPVAQMTEDAVDAER_	_ILLQGTPVAQMTEDAVDAER_	_ILLQGTPVAQMTEDAVDAER_	_ILLQGTPVAQMTEDAVDAER_	_ILLQGTPVAQMTEDAVDAER_	_ILLQGTPVAQMTEDAVDAER_	_ILLQGTPVAQMTEDAVDAER_	_ILLQGTPVAQMTEDAVDAER_	_ILLQGTPVAQMTEDAVDAER_	_ILLQGTPVAQMTEDAVDAER_	_ILLQGTPVAQMTEDAVDAER_	_ILLQGTPVAQMTEDAVDAER_	_ILLQGTPVAQMTEDAVDAER_	_ILLQGTPVAQMTEDAVDAER_	_ILLQGTPVAQMTEDAVDAER_	_ILLQGTPVAQMTEDAVDAER_	_ILLQGTPVAQMTEDAVDAER_	_ILLQGTPVAQMTEDAVDAER_	_ILLQGTPVAQMTEDAVDAER_	_ILLQGTPVAQMTEDAVDAER_	_ILLQGTPVAQMTEDAVDAER_	_ILLQGTPVAQMTEDAVDAER_	_ILLQGTPVAQMTEDAVDAER_	_ILLQGTPVAQMTEDAVDAER_	_ILLQGTPVAQMTEDAVDAER_	_ILLQGTPVAQMTEDAVDAER_	_ILLQGTPVAQMTEDAVDAER_	_ILLQGTPVAQMTEDAVDAER_	_ILLQGTPVAQMTEDAVDAER_	_ILLQGTPVAQMTEDAVDAER_	_ILLQGTPVAQMTEDAVDAER_	_ILLQGTPVAQMTEDAVDAER_	_ILLQGTPVAQMTEDAVDAER_	_ILLQGTPVAQMTEDAVDAER_	_ILLQGTPVAQMTEDAVDAER_	_ILLQGTPVAQMTEDAVDAER_	_ILLQGTPVAQMTEDAVDAER_	_ILLQGTPVAQMTEDAVDAER_	_ILLQGTPVAQMTEDAVDAER_	_ILLQGTPVAQMTEDAVDAER_	_ILLQGTPVAQMTEDAVDAER_	_ILLQGTPVAQMTEDAVDAER_	_ILLQGTPVAQMTEDAVDAER_	_ILLQGTPVAQMTEDAVDAER_	_ILLQGTPVAQMTEDAVDAER_	_ILLQGTPVAQMTEDAVDAER_	_ILLQGTPVAQMTEDAVDAER_	_ILLQGTPVAQMTEDAVDAER_	_ILLQGTPVAQMTEDAVDAER_	_ILLQGTPVAQMTEDAVDAER_	_ILLQGTPVAQMTEDAVDAER_	_ILLQGTPVAQMTEDAVDAER_	_ILLQGTPVAQMTEDAVDAER_	_ILLQGTPVAQMTEDAVDAER_	_ILLQGTPVAQMTEDAVDAER_	_ILLQGTPVAQMTEDAVDAER_	_ILLQGTPVAQMTEDAVDAER_	_ILLQGTPVAQMTEDAVDAER_	_ILLQGTPVAQMTEDAVDAER_	_ILLQGTPVAQMTEDAVDAER_	_ILLQGTPVAQMTEDAVDAER_	_ILLQGTPVAQMTEDAVDAER_	_ILLQGTPVAQMTEDAVDAER_	_ILLQGTPVAQMTEDAVDAER_	_ILLQGTPVAQMTEDAVDAER_	_ILLQGTPVAQMTEDAVDAER_	_ILLQGTPVAQMTEDAVDAER_	_ILLQGTPVAQMTEDAVDAER_	_ILLQGTPVAQMTEDAVDAER_	_ILLQGTPVAQMTEDAVDAER_	_ILLQGTPVAQMTEDAVDAER_	_ILLQGTPVAQMTEDAVDAER_	_ILLQGTPVAQMTEDAVDAER_	_ILLQGTPVAQMTEDAVDAER_	_ILLQGTPVAQMTEDAVDAER_	_ILLQGTPVAQMTEDAVDAER_	_ILLQGTPVAQMTEDAVDAER_	_ILLQGTPVAQMTEDAVDAER_	_ILLQGTPVAQMTEDAVDAER_	_ILLQGTPVAQMTEDAVDAER_	_ILLQGTPVAQMTEDAVDAER_	_ILLQGTPVAQMTEDAVDAER_	_ILLQGTPVAQMTEDAVDAER_	_ILLQGTPVAQMTEDAVDAER_	_ILLQGTPVAQMTEDAVDAER_	_ILLQGTPVAQMTEDAVDAER_	_ILLQGTPVAQMTEDAVDAER_	_ILLQGTPVAQMTEDAVDAER_	_ILLQGTPVAQMTEDAVDAER_	_ILLQGTPVAQMTEDAVDAER_	_ILLQGTPVAQMTEDAVDAER_	_ILLQGTPVAQMTEDAVDAER_	_ILLQGTPVAQMTEDAVDAER_	_ILLQGTPVAQMTEDAVDAER_	_ILLQGTPVAQMTEDAVDAER_	_ILLQGTPVAQMTEDAVDAER_	_ILLQGTPVAQMTEDAVDAER_	_ILLQGTPVAQMTEDAVDAER_	_ILLQGTPVAQMTEDAVDAER_	_ILLQGTPVAQMTEDAVDAER_	_ILLQGTPVAQMTEDAVDAER_	_ILLQGTPVAQMTEDAVDAER_	_ILLQGTPVAQMTEDAVDAER_	_ILLQGTPVAQMTEDAVDAER_	_ILLQGTPVAQMTEDAVDAER_	_ILLQGTPVAQMTEDAVDAER_	_ILLQGTPVAQMTEDAVDAER_	_ILLQGTPVAQMTEDAVDAER_	_ILLQGTPVAQMTEDAVDAER_	_ILLQGTPVAQMTEDAVDAER_	_ILLQGTPVAQMTEDAVDAER_	_ILLQGTPVAQMTEDAVDAER_	_ILLQGTPVAQMTEDAVDAER_	_ILLQGTPVAQMTEDAVDAER_	_ILLQGTPVAQMTEDAVDAER_	_ILLQGTPVAQMTEDAVDAER_	_ILLQGTPVAQMTEDAVDAER_	_ILLQGTPVAQMTEDAVDAER_	_ILLQGTPVAQMTEDAVDAER_	_ILLQGTPVAQMTEDAVDAER_	_ILLQGTPVAQMTEDAVDAER_	_ILLQGTPVAQMTEDAVDAER_	_ILLQGTPVAQMTEDAVDAER_	_ILLQGTPVAQMTEDAVDAER_	_ILLQGTPVAQMTEDAVDAER_	_ILLQGTPVAQMTEDAVDAER_	_ILLQGTPVAQMTEDAVDAER_	_ILLQGTPVAQMTEDAVDAER_	_ILLQGTPVAQMTEDAVDAER_	_ILLQGTPVAQMTEDAVDAER_	_ILLQGTPVAQMTEDAVDAER_	_ILLQGTPVAQMTEDAVDAER_	_ILLQGTPVAQMTEDAVDAER_	_ILLQGTPVAQMTEDAVDAER_	_ILLQGTPVAQMTEDAVDAER_	_ILLQGTPVAQMTEDAVDAER_	75689.9	52975.1	89746.7	40795.5	25848.7	47637.3	63739.4	69310.2	51718.5	50178	95895.6	94058.8	75154.9	59882.3	57505.6	35304.6	50144.4	33729.1	307196	102577	58263.9	NA	68108.1	43692.1	96065.2	103890	80318.7	90480.2	40037.2	41049.6	61321.2	96241.3	79577.2	50572.8	60878.5	62045	88133.1	69888.7	51034.6	52226.1	94458.3	67165	66482	113136	84039.5	88602.2	68981.5	71228.8	83081.4	93720.3	58145.3	94112.4	76479.8	78732.5	101026	63681.4	80330.3	59486.6	85172.9	98253.4	46209.9	100051	65722.1	112624	178209	80068.5	41638.5	246838	129718	56134.5	52256.9	108842	89642.8	85352.9	87600.7	110486	147708	130122	80737	61557.2	67139.7	85537.7	123605	60005	73535.2	67807.8	65396.7	64401.1	87576.6	25761.4	41154.6	65802.6	32099.4	43862.9	24257.8	89934.5	48049.8	37732.2	54947.5	19432.4	20051.1	26689.3	28908.1	48748.4	14533	22137.6	27995.3	55408.6	24687	39538	23629.9	45803.4	17750.7	17912.4	16015.8	24217.6	43033	21889.4	56443.8	39170.5	57929.2	45174	29142.2	36582.7	49682.2	57189.1	120036	40356.3	22615.3	56158.1	136156	32913.5	111917	70524.9	150795	129829	133076	66915.5	80243.7	132819	101129	88978.5	66820.9	66656.4	81088.9	76112.3	54994.9	48524.7	80567.5	46276.8	115235	112059	103725	111075	80062.3	80733	126631	82668.9	56104.5	179799	76534.5	52533.4	63856.9	150941	139822	58040.8
P01024	C3	Complement C3	_IPIEDGSGEVVLSR_.2	_IPIEDGSGEVVLSR_	_IPIEDGSGEVVLSR_	_IPIEDGSGEVVLSR_	_IPIEDGSGEVVLSR_	_IPIEDGSGEVVLSR_	_IPIEDGSGEVVLSR_	_IPIEDGSGEVVLSR_	_IPIEDGSGEVVLSR_	_IPIEDGSGEVVLSR_	_IPIEDGSGEVVLSR_	_IPIEDGSGEVVLSR_	_IPIEDGSGEVVLSR_	_IPIEDGSGEVVLSR_	_IPIEDGSGEVVLSR_	_IPIEDGSGEVVLSR_	NaN	_IPIEDGSGEVVLSR_	_IPIEDGSGEVVLSR_	_IPIEDGSGEVVLSR_	_IPIEDGSGEVVLSR_	_IPIEDGSGEVVLSR_	NaN	_IPIEDGSGEVVLSR_	_IPIEDGSGEVVLSR_	_IPIEDGSGEVVLSR_	_IPIEDGSGEVVLSR_	_IPIEDGSGEVVLSR_	_IPIEDGSGEVVLSR_	_IPIEDGSGEVVLSR_	_IPIEDGSGEVVLSR_	_IPIEDGSGEVVLSR_	_IPIEDGSGEVVLSR_	_IPIEDGSGEVVLSR_	_IPIEDGSGEVVLSR_	_IPIEDGSGEVVLSR_	_IPIEDGSGEVVLSR_	_IPIEDGSGEVVLSR_	_IPIEDGSGEVVLSR_	_IPIEDGSGEVVLSR_	_IPIEDGSGEVVLSR_	_IPIEDGSGEVVLSR_	_IPIEDGSGEVVLSR_	_IPIEDGSGEVVLSR_	_IPIEDGSGEVVLSR_	_IPIEDGSGEVVLSR_	_IPIEDGSGEVVLSR_	_IPIEDGSGEVVLSR_	_IPIEDGSGEVVLSR_	_IPIEDGSGEVVLSR_	_IPIEDGSGEVVLSR_	_IPIEDGSGEVVLSR_	_IPIEDGSGEVVLSR_	_IPIEDGSGEVVLSR_	_IPIEDGSGEVVLSR_	_IPIEDGSGEVVLSR_	_IPIEDGSGEVVLSR_	_IPIEDGSGEVVLSR_	_IPIEDGSGEVVLSR_	_IPIEDGSGEVVLSR_	_IPIEDGSGEVVLSR_	_IPIEDGSGEVVLSR_	_IPIEDGSGEVVLSR_	_IPIEDGSGEVVLSR_	_IPIEDGSGEVVLSR_	_IPIEDGSGEVVLSR_	_IPIEDGSGEVVLSR_	_IPIEDGSGEVVLSR_	_IPIEDGSGEVVLSR_	_IPIEDGSGEVVLSR_	_IPIEDGSGEVVLSR_	_IPIEDGSGEVVLSR_	_IPIEDGSGEVVLSR_	_IPIEDGSGEVVLSR_	_IPIEDGSGEVVLSR_	_IPIEDGSGEVVLSR_	_IPIEDGSGEVVLSR_	_IPIEDGSGEVVLSR_	_IPIEDGSGEVVLSR_	_IPIEDGSGEVVLSR_	_IPIEDGSGEVVLSR_	_IPIEDGSGEVVLSR_	_IPIEDGSGEVVLSR_	_IPIEDGSGEVVLSR_	_IPIEDGSGEVVLSR_	_IPIEDGSGEVVLSR_	_IPIEDGSGEVVLSR_	_IPIEDGSGEVVLSR_	_IPIEDGSGEVVLSR_	_IPIEDGSGEVVLSR_	_IPIEDGSGEVVLSR_	_IPIEDGSGEVVLSR_	_IPIEDGSGEVVLSR_	_IPIEDGSGEVVLSR_	_IPIEDGSGEVVLSR_	_IPIEDGSGEVVLSR_	_IPIEDGSGEVVLSR_	_IPIEDGSGEVVLSR_	_IPIEDGSGEVVLSR_	_IPIEDGSGEVVLSR_	_IPIEDGSGEVVLSR_	_IPIEDGSGEVVLSR_	_IPIEDGSGEVVLSR_	_IPIEDGSGEVVLSR_	_IPIEDGSGEVVLSR_	_IPIEDGSGEVVLSR_	_IPIEDGSGEVVLSR_	_IPIEDGSGEVVLSR_	_IPIEDGSGEVVLSR_	_IPIEDGSGEVVLSR_	_IPIEDGSGEVVLSR_	_IPIEDGSGEVVLSR_	_IPIEDGSGEVVLSR_	_IPIEDGSGEVVLSR_	_IPIEDGSGEVVLSR_	_IPIEDGSGEVVLSR_	_IPIEDGSGEVVLSR_	_IPIEDGSGEVVLSR_	_IPIEDGSGEVVLSR_	_IPIEDGSGEVVLSR_	_IPIEDGSGEVVLSR_	_IPIEDGSGEVVLSR_	_IPIEDGSGEVVLSR_	_IPIEDGSGEVVLSR_	_IPIEDGSGEVVLSR_	_IPIEDGSGEVVLSR_	_IPIEDGSGEVVLSR_	_IPIEDGSGEVVLSR_	_IPIEDGSGEVVLSR_	_IPIEDGSGEVVLSR_	_IPIEDGSGEVVLSR_	_IPIEDGSGEVVLSR_	_IPIEDGSGEVVLSR_	_IPIEDGSGEVVLSR_	_IPIEDGSGEVVLSR_	_IPIEDGSGEVVLSR_	_IPIEDGSGEVVLSR_	_IPIEDGSGEVVLSR_	_IPIEDGSGEVVLSR_	_IPIEDGSGEVVLSR_	_IPIEDGSGEVVLSR_	_IPIEDGSGEVVLSR_	_IPIEDGSGEVVLSR_	_IPIEDGSGEVVLSR_	_IPIEDGSGEVVLSR_	_IPIEDGSGEVVLSR_	_IPIEDGSGEVVLSR_	_IPIEDGSGEVVLSR_	_IPIEDGSGEVVLSR_	_IPIEDGSGEVVLSR_	_IPIEDGSGEVVLSR_	_IPIEDGSGEVVLSR_	_IPIEDGSGEVVLSR_	_IPIEDGSGEVVLSR_	_IPIEDGSGEVVLSR_	_IPIEDGSGEVVLSR_	_IPIEDGSGEVVLSR_	_IPIEDGSGEVVLSR_	_IPIEDGSGEVVLSR_	_IPIEDGSGEVVLSR_	_IPIEDGSGEVVLSR_	_IPIEDGSGEVVLSR_	_IPIEDGSGEVVLSR_	_IPIEDGSGEVVLSR_	_IPIEDGSGEVVLSR_	_IPIEDGSGEVVLSR_	_IPIEDGSGEVVLSR_	11794.4	9495.24	8437.5	9372.95	4097.38	9988.38	8196.38	7938.57	8649.04	9803.22	14870.7	12189	9483.6	5862.45	22476.4	NA	11578.4	6777.06	7397.75	4154.24	5821.1	NA	4840.78	7621.87	11282.8	8874.76	8051.14	6267.59	6436.37	5212.55	7047.7	12966	10769.7	7705.11	14595.3	8575.24	11324.6	7674.16	19171.7	6744.01	3088.73	3890.06	6082.11	8772.67	6572.2	14177.3	11795	9997.86	11939	4673.06	14846.8	11297.2	7489.03	9572.75	12923.8	8793.92	11490.2	12182.6	6958.73	7201.09	10091.3	6463.23	8136.32	11116	6713.34	10181.1	9393.06	8359.79	8561.04	9831.74	6305.34	5389.9	20038.3	27826.3	11386.5	16453.9	13507	12612	7502.32	6104.92	15544.4	12188.3	17743.4	16125.8	14611.7	11588.5	8453.35	9595.95	7295.47	10211	8571.84	5752.52	12065.5	14571	15194.6	7752.01	24600.4	26524.6	10646.7	15246.7	31251.5	30580.8	48607.7	11052.7	28340.5	20895.6	25564	16631.3	20713.7	12638.7	13842.5	30159.4	10924.8	20850.1	13835.9	9909.64	26470.5	22762.6	18005.8	15235.2	21280.2	1	6350.78	11096.7	5096.6	21203.4	7403.54	6774.58	10582.5	6215.47	14248	11919.5	19296.5	20963.1	7261.87	6612.57	7493.02	10288.8	11658	4965.96	7071.55	4388.15	18284.1	9815.84	13506.4	14764.7	7399.42	7059.39	6607.84	6720.13	3873.82	5677.97	5705.56	4976.7	8691.47	7260.44	19041.1	9064.48	14599.6	10465.5	24177	15076.3	14089.4	15405.4	56381.4	14203.9
P01024	C3	Complement C3	_ISLPESLK_.2	_ISLPESLK_	_ISLPESLK_	_ISLPESLK_	_ISLPESLK_	_ISLPESLK_	_ISLPESLK_	_ISLPESLK_	_ISLPESLK_	_ISLPESLK_	_ISLPESLK_	_ISLPESLK_	_ISLPESLK_	_ISLPESLK_	_ISLPESLK_	_ISLPESLK_	_ISLPESLK_	_ISLPESLK_	_ISLPESLK_	_ISLPESLK_	_ISLPESLK_	_ISLPESLK_	_ISLPESLK_	_ISLPESLK_	_ISLPESLK_	_ISLPESLK_	_ISLPESLK_	_ISLPESLK_	_ISLPESLK_	_ISLPESLK_	_ISLPESLK_	_ISLPESLK_	_ISLPESLK_	_ISLPESLK_	_ISLPESLK_	_ISLPESLK_	_ISLPESLK_	_ISLPESLK_	_ISLPESLK_	_ISLPESLK_	_ISLPESLK_	_ISLPESLK_	_ISLPESLK_	_ISLPESLK_	_ISLPESLK_	_ISLPESLK_	_ISLPESLK_	_ISLPESLK_	_ISLPESLK_	_ISLPESLK_	_ISLPESLK_	_ISLPESLK_	_ISLPESLK_	_ISLPESLK_	_ISLPESLK_	_ISLPESLK_	_ISLPESLK_	_ISLPESLK_	_ISLPESLK_	_ISLPESLK_	_ISLPESLK_	_ISLPESLK_	_ISLPESLK_	_ISLPESLK_	_ISLPESLK_	_ISLPESLK_	_ISLPESLK_	_ISLPESLK_	_ISLPESLK_	_ISLPESLK_	_ISLPESLK_	_ISLPESLK_	_ISLPESLK_	_ISLPESLK_	_ISLPESLK_	_ISLPESLK_	_ISLPESLK_	_ISLPESLK_	_ISLPESLK_	_ISLPESLK_	_ISLPESLK_	_ISLPESLK_	_ISLPESLK_	_ISLPESLK_	_ISLPESLK_	_ISLPESLK_	_ISLPESLK_	_ISLPESLK_	_ISLPESLK_	_ISLPESLK_	_ISLPESLK_	_ISLPESLK_	_ISLPESLK_	_ISLPESLK_	_ISLPESLK_	_ISLPESLK_	_ISLPESLK_	_ISLPESLK_	_ISLPESLK_	_ISLPESLK_	_ISLPESLK_	_ISLPESLK_	_ISLPESLK_	_ISLPESLK_	_ISLPESLK_	_ISLPESLK_	_ISLPESLK_	_ISLPESLK_	_ISLPESLK_	_ISLPESLK_	_ISLPESLK_	_ISLPESLK_	_ISLPESLK_	_ISLPESLK_	_ISLPESLK_	_ISLPESLK_	_ISLPESLK_	_ISLPESLK_	_ISLPESLK_	_ISLPESLK_	_ISLPESLK_	_ISLPESLK_	_ISLPESLK_	_ISLPESLK_	_ISLPESLK_	_ISLPESLK_	_ISLPESLK_	_ISLPESLK_	_ISLPESLK_	_ISLPESLK_	_ISLPESLK_	_ISLPESLK_	_ISLPESLK_	_ISLPESLK_	_ISLPESLK_	_ISLPESLK_	_ISLPESLK_	_ISLPESLK_	_ISLPESLK_	_ISLPESLK_	_ISLPESLK_	_ISLPESLK_	_ISLPESLK_	_ISLPESLK_	_ISLPESLK_	_ISLPESLK_	_ISLPESLK_	_ISLPESLK_	_ISLPESLK_	_ISLPESLK_	_ISLPESLK_	_ISLPESLK_	_ISLPESLK_	_ISLPESLK_	_ISLPESLK_	_ISLPESLK_	_ISLPESLK_	_ISLPESLK_	_ISLPESLK_	_ISLPESLK_	_ISLPESLK_	_ISLPESLK_	_ISLPESLK_	_ISLPESLK_	_ISLPESLK_	_ISLPESLK_	_ISLPESLK_	19675.9	12892.8	14711.3	17752.1	4417.75	13280.7	12155	9899.67	13736	11920.2	28684.7	14876.1	13584.5	4844.22	10343.3	20034.6	10758.9	8726.17	14727.9	7025.87	8850.39	36804.4	7675.52	8711.37	13927.4	10899.9	14277.3	8705.05	7291.99	8164.69	10790.4	13712.1	18471.5	8838.95	14063.4	10451.8	17391.9	7575.6	22475.2	8894.18	6429.42	8686.9	5766.56	10059.5	8284.08	13090.5	12461.4	9732.11	10755.1	6811.47	14083.5	12771.5	7503.96	9801.57	11611.6	8971.33	4765.96	12674.4	17186	9013.66	13990.4	13373.9	8474.9	14834.5	7983.76	9510.45	12035.5	12654.9	10409	7102.69	9265.29	9942.99	18033.9	8109.47	9931.34	22349.9	17161.5	13159.3	12280.7	8180.57	13202.7	13424.2	11385.4	20013.3	19250.4	20345	11680.5	15742.7	10773.7	14208.3	12848.7	12872	19426.9	12709.8	7761.14	9354.32	19205.7	24831.8	16746.3	13179.9	24838.9	30390	34452	13592.4	14541.6	12405.1	12343.4	19082.7	21507	12181.1	12408.3	28766.1	15597.3	15946.7	16990.6	14381	28864.5	14664.3	9437.33	14132.2	13521.8	5985.63	6736.09	16024.8	9874.19	30835.8	5137.11	9347.83	12440	9975.29	16609.8	12704.5	17536.2	24741.7	9207.41	11982.2	22138.4	20447.4	8726.99	15364.6	12470.1	18801.8	20331.1	19935.5	20845	25962.9	11555.5	17235.3	10895.5	18541.5	4744.24	13301.3	9412.36	13028.1	9349.61	10292.6	36450.6	13284.8	19294.8	13528.8	18425.7	11802.2	11148.1	7005.19	19301.3	12099.2
P01024	C3	Complement C3	_NTLIIYLDK_.2	_NTLIIYLDK_	_NTLIIYLDK_	_NTLIIYLDK_	_NTLIIYLDK_	_NTLIIYLDK_	_NTLIIYLDK_	_NTLIIYLDK_	_NTLIIYLDK_	_NTLIIYLDK_	_NTLIIYLDK_	_NTLIIYLDK_	_NTLIIYLDK_	_NTLIIYLDK_	_NTLIIYLDK_	_NTLIIYLDK_	_NTLIIYLDK_	_NTLIIYLDK_	_NTLIIYLDK_	_NTLIIYLDK_	_NTLIIYLDK_	_NTLIIYLDK_	_NTLIIYLDK_	_NTLIIYLDK_	_NTLIIYLDK_	_NTLIIYLDK_	_NTLIIYLDK_	_NTLIIYLDK_	_NTLIIYLDK_	_NTLIIYLDK_	_NTLIIYLDK_	_NTLIIYLDK_	_NTLIIYLDK_	_NTLIIYLDK_	_NTLIIYLDK_	_NTLIIYLDK_	_NTLIIYLDK_	_NTLIIYLDK_	_NTLIIYLDK_	_NTLIIYLDK_	_NTLIIYLDK_	_NTLIIYLDK_	_NTLIIYLDK_	_NTLIIYLDK_	_NTLIIYLDK_	_NTLIIYLDK_	_NTLIIYLDK_	_NTLIIYLDK_	_NTLIIYLDK_	_NTLIIYLDK_	_NTLIIYLDK_	_NTLIIYLDK_	_NTLIIYLDK_	_NTLIIYLDK_	_NTLIIYLDK_	_NTLIIYLDK_	_NTLIIYLDK_	_NTLIIYLDK_	_NTLIIYLDK_	_NTLIIYLDK_	_NTLIIYLDK_	_NTLIIYLDK_	_NTLIIYLDK_	_NTLIIYLDK_	_NTLIIYLDK_	_NTLIIYLDK_	_NTLIIYLDK_	_NTLIIYLDK_	_NTLIIYLDK_	_NTLIIYLDK_	_NTLIIYLDK_	_NTLIIYLDK_	_NTLIIYLDK_	_NTLIIYLDK_	_NTLIIYLDK_	_NTLIIYLDK_	_NTLIIYLDK_	_NTLIIYLDK_	_NTLIIYLDK_	_NTLIIYLDK_	_NTLIIYLDK_	_NTLIIYLDK_	_NTLIIYLDK_	_NTLIIYLDK_	_NTLIIYLDK_	_NTLIIYLDK_	_NTLIIYLDK_	_NTLIIYLDK_	_NTLIIYLDK_	_NTLIIYLDK_	_NTLIIYLDK_	_NTLIIYLDK_	_NTLIIYLDK_	_NTLIIYLDK_	_NTLIIYLDK_	_NTLIIYLDK_	_NTLIIYLDK_	_NTLIIYLDK_	_NTLIIYLDK_	_NTLIIYLDK_	_NTLIIYLDK_	_NTLIIYLDK_	_NTLIIYLDK_	_NTLIIYLDK_	_NTLIIYLDK_	_NTLIIYLDK_	_NTLIIYLDK_	_NTLIIYLDK_	_NTLIIYLDK_	_NTLIIYLDK_	_NTLIIYLDK_	_NTLIIYLDK_	_NTLIIYLDK_	_NTLIIYLDK_	_NTLIIYLDK_	_NTLIIYLDK_	_NTLIIYLDK_	_NTLIIYLDK_	_NTLIIYLDK_	_NTLIIYLDK_	_NTLIIYLDK_	_NTLIIYLDK_	_NTLIIYLDK_	_NTLIIYLDK_	_NTLIIYLDK_	_NTLIIYLDK_	_NTLIIYLDK_	_NTLIIYLDK_	_NTLIIYLDK_	_NTLIIYLDK_	_NTLIIYLDK_	_NTLIIYLDK_	_NTLIIYLDK_	_NTLIIYLDK_	_NTLIIYLDK_	_NTLIIYLDK_	_NTLIIYLDK_	_NTLIIYLDK_	_NTLIIYLDK_	_NTLIIYLDK_	_NTLIIYLDK_	_NTLIIYLDK_	_NTLIIYLDK_	_NTLIIYLDK_	_NTLIIYLDK_	_NTLIIYLDK_	_NTLIIYLDK_	_NTLIIYLDK_	_NTLIIYLDK_	_NTLIIYLDK_	_NTLIIYLDK_	_NTLIIYLDK_	_NTLIIYLDK_	_NTLIIYLDK_	_NTLIIYLDK_	_NTLIIYLDK_	_NTLIIYLDK_	_NTLIIYLDK_	_NTLIIYLDK_	_NTLIIYLDK_	_NTLIIYLDK_	_NTLIIYLDK_	_NTLIIYLDK_	_NTLIIYLDK_	_NTLIIYLDK_	_NTLIIYLDK_	_NTLIIYLDK_	2478.61	1316.43	2641.7	2818.53	219.936	2403.36	2640.55	1574.72	3205.55	9471.26	22417.5	15469.2	1111.57	119.552	1344.15	2642.7	285.465	1831.23	13496.7	8715.14	10800.8	25339.7	9578.19	18886.1	17410.7	15879	16170.2	9454.97	9653.19	10597	10795.3	19558.7	17280.3	11456.9	26908	12186.6	17533	9494.37	30816.6	7799.4	4582.54	6526.29	7851.88	9700.14	7827.66	13357.9	16019.7	12836.3	20163.6	4601.55	21323.4	13284	8900.16	8175.79	17000.3	9472.53	715.498	12167.9	12226.8	10195.2	18575.9	11315	8898.47	21253.6	9111.99	13569.8	16577.8	13633.2	12163.5	6121.6	9569.96	9888.6	19324.4	9268.07	11934	24647.1	14438.9	13866.8	16633	7609.63	16311.6	14300.1	13001.8	32224.6	21700.5	16012.7	10946.4	11496.8	10734.3	15967.7	9965.98	9729.91	17683.7	14453.4	12367.7	8391.04	26516.4	18315.7	11227.6	11179.2	21861.6	25408.2	15723.8	14557.3	11593.1	16431	10154.1	17891.6	17852.2	11314	9099.09	24855.7	13043.8	15259.1	13491.2	11559.2	24418.9	11984.9	23725.8	16709.7	15057	3118.82	5323.86	10626.3	5503.23	18773.9	7630.62	7434.04	12204.1	5858.59	14421.7	11739.7	17435.6	21409.5	6656.66	8517.9	10174.1	15336.8	13823	8875.47	12596.2	5281.21	25063.6	14757.7	23683.6	20407.7	10525.4	12499.5	12644.1	10145.5	6095.93	8006.63	5151.29	7271.47	7874.47	6773.29	18774.1	9990.52	16197.3	1969.06	12575.7	11069.6	10260.2	7471.69	2530.43	10671.2
P01024	C3	Complement C3	_QPSSAFAAFVK_.2	_QPSSAFAAFVK_	_QPSSAFAAFVK_	_QPSSAFAAFVK_	_QPSSAFAAFVK_	_QPSSAFAAFVK_	_QPSSAFAAFVK_	_QPSSAFAAFVK_	_QPSSAFAAFVK_	_QPSSAFAAFVK_	_QPSSAFAAFVK_	_QPSSAFAAFVK_	_QPSSAFAAFVK_	_QPSSAFAAFVK_	_QPSSAFAAFVK_	_QPSSAFAAFVK_	_QPSSAFAAFVK_	_QPSSAFAAFVK_	_QPSSAFAAFVK_	_QPSSAFAAFVK_	_QPSSAFAAFVK_	_QPSSAFAAFVK_	_QPSSAFAAFVK_	_QPSSAFAAFVK_	_QPSSAFAAFVK_	_QPSSAFAAFVK_	_QPSSAFAAFVK_	_QPSSAFAAFVK_	_QPSSAFAAFVK_	_QPSSAFAAFVK_	_QPSSAFAAFVK_	_QPSSAFAAFVK_	_QPSSAFAAFVK_	_QPSSAFAAFVK_	_QPSSAFAAFVK_	_QPSSAFAAFVK_	_QPSSAFAAFVK_	_QPSSAFAAFVK_	_QPSSAFAAFVK_	_QPSSAFAAFVK_	_QPSSAFAAFVK_	_QPSSAFAAFVK_	_QPSSAFAAFVK_	_QPSSAFAAFVK_	_QPSSAFAAFVK_	_QPSSAFAAFVK_	_QPSSAFAAFVK_	_QPSSAFAAFVK_	_QPSSAFAAFVK_	_QPSSAFAAFVK_	_QPSSAFAAFVK_	_QPSSAFAAFVK_	_QPSSAFAAFVK_	_QPSSAFAAFVK_	_QPSSAFAAFVK_	_QPSSAFAAFVK_	_QPSSAFAAFVK_	_QPSSAFAAFVK_	_QPSSAFAAFVK_	_QPSSAFAAFVK_	_QPSSAFAAFVK_	_QPSSAFAAFVK_	_QPSSAFAAFVK_	_QPSSAFAAFVK_	_QPSSAFAAFVK_	_QPSSAFAAFVK_	_QPSSAFAAFVK_	_QPSSAFAAFVK_	_QPSSAFAAFVK_	_QPSSAFAAFVK_	_QPSSAFAAFVK_	_QPSSAFAAFVK_	_QPSSAFAAFVK_	_QPSSAFAAFVK_	_QPSSAFAAFVK_	_QPSSAFAAFVK_	_QPSSAFAAFVK_	_QPSSAFAAFVK_	_QPSSAFAAFVK_	_QPSSAFAAFVK_	_QPSSAFAAFVK_	_QPSSAFAAFVK_	_QPSSAFAAFVK_	_QPSSAFAAFVK_	_QPSSAFAAFVK_	_QPSSAFAAFVK_	_QPSSAFAAFVK_	_QPSSAFAAFVK_	_QPSSAFAAFVK_	_QPSSAFAAFVK_	_QPSSAFAAFVK_	_QPSSAFAAFVK_	_QPSSAFAAFVK_	_QPSSAFAAFVK_	_QPSSAFAAFVK_	_QPSSAFAAFVK_	_QPSSAFAAFVK_	_QPSSAFAAFVK_	_QPSSAFAAFVK_	_QPSSAFAAFVK_	_QPSSAFAAFVK_	_QPSSAFAAFVK_	_QPSSAFAAFVK_	_QPSSAFAAFVK_	_QPSSAFAAFVK_	_QPSSAFAAFVK_	_QPSSAFAAFVK_	_QPSSAFAAFVK_	_QPSSAFAAFVK_	_QPSSAFAAFVK_	_QPSSAFAAFVK_	_QPSSAFAAFVK_	_QPSSAFAAFVK_	_QPSSAFAAFVK_	_QPSSAFAAFVK_	_QPSSAFAAFVK_	_QPSSAFAAFVK_	_QPSSAFAAFVK_	_QPSSAFAAFVK_	_QPSSAFAAFVK_	_QPSSAFAAFVK_	_QPSSAFAAFVK_	_QPSSAFAAFVK_	_QPSSAFAAFVK_	_QPSSAFAAFVK_	_QPSSAFAAFVK_	_QPSSAFAAFVK_	_QPSSAFAAFVK_	_QPSSAFAAFVK_	_QPSSAFAAFVK_	_QPSSAFAAFVK_	_QPSSAFAAFVK_	_QPSSAFAAFVK_	_QPSSAFAAFVK_	_QPSSAFAAFVK_	_QPSSAFAAFVK_	_QPSSAFAAFVK_	_QPSSAFAAFVK_	_QPSSAFAAFVK_	_QPSSAFAAFVK_	_QPSSAFAAFVK_	_QPSSAFAAFVK_	_QPSSAFAAFVK_	_QPSSAFAAFVK_	_QPSSAFAAFVK_	_QPSSAFAAFVK_	_QPSSAFAAFVK_	_QPSSAFAAFVK_	_QPSSAFAAFVK_	_QPSSAFAAFVK_	_QPSSAFAAFVK_	_QPSSAFAAFVK_	_QPSSAFAAFVK_	_QPSSAFAAFVK_	_QPSSAFAAFVK_	_QPSSAFAAFVK_	_QPSSAFAAFVK_	_QPSSAFAAFVK_	_QPSSAFAAFVK_	_QPSSAFAAFVK_	_QPSSAFAAFVK_	_QPSSAFAAFVK_	_QPSSAFAAFVK_	_QPSSAFAAFVK_	_QPSSAFAAFVK_	_QPSSAFAAFVK_	_QPSSAFAAFVK_	17160.3	11248	19939.6	6266.23	4523.7	10608.6	16048.5	12196.4	6572.79	4112.23	8776.07	5101.62	14746.4	15542	19133.1	5997.4	13712.4	415.255	15916.9	12589	7830.76	4650.62	2993.21	4638.47	10632.3	10283.3	8187.65	11782.8	2437.55	2957.42	5286.16	8452.97	7395.11	5153.47	5577.79	7044.06	8862.91	5308.18	2206.24	5327.07	13282.6	2139.31	2134.47	17132.4	16046.3	10365.9	7757.07	4578.09	23697.2	14442.1	10800	29773.1	16503.3	8261.71	19564.2	7043.41	14113.4	5035.92	8378.65	13354.6	16730.9	11344.7	9031.07	18000.8	26391.8	6131.05	3913.47	21207.3	1707.18	9894.14	6934.15	17767.8	9726.77	17352.7	10480	13860	15939.9	14448.6	7341.64	4751.96	10427.6	4219.86	20891.4	6728.36	13510	6342.22	11338.2	6572.34	7377.68	1895.3	5404.05	7640.8	462.252	3347.21	3920.99	17688.9	37028.1	24218.9	36593.5	33461.4	26212.5	18211.1	21862.9	48834.8	21836.8	18031.8	16036.3	38057.3	45997.8	29859.8	11367.2	15629.6	20295.4	17098.1	20660	37358.4	29645	26410.2	31940.1	25002.4	30269.2	21456.6	17227.7	13666	17333	16686.6	26674.8	6295.51	14370.9	22934.9	26105.5	16247.7	31516	15717.6	77886.1	13042.4	25799.7	9010.19	15625.8	19732.8	14069	18200.9	13065.5	19002.4	21925.2	13205.8	13170	14750.9	23385.3	6397.9	32775	23450.7	45351.3	27373.1	22753.4	31886.2	31534.1	33517.1	27054.3	51040	22496.7	15835.3	31150.9	52819.3	41501.8	20082.3
P01024	C3	Complement C3	_LSINTHPSQKPLSITVR_.4	_LSINTHPSQKPLSITVR_	_LSINTHPSQKPLSITVR_	_LSINTHPSQKPLSITVR_	_LSINTHPSQKPLSITVR_	_LSINTHPSQKPLSITVR_	_LSINTHPSQKPLSITVR_	_LSINTHPSQKPLSITVR_	_LSINTHPSQKPLSITVR_	_LSINTHPSQKPLSITVR_	_LSINTHPSQKPLSITVR_	_LSINTHPSQKPLSITVR_	_LSINTHPSQKPLSITVR_	_LSINTHPSQKPLSITVR_	_LSINTHPSQKPLSITVR_	_LSINTHPSQKPLSITVR_	_LSINTHPSQKPLSITVR_	_LSINTHPSQKPLSITVR_	_LSINTHPSQKPLSITVR_	_LSINTHPSQKPLSITVR_	_LSINTHPSQKPLSITVR_	_LSINTHPSQKPLSITVR_	_LSINTHPSQKPLSITVR_	_LSINTHPSQKPLSITVR_	_LSINTHPSQKPLSITVR_	_LSINTHPSQKPLSITVR_	_LSINTHPSQKPLSITVR_	_LSINTHPSQKPLSITVR_	_LSINTHPSQKPLSITVR_	_LSINTHPSQKPLSITVR_	_LSINTHPSQKPLSITVR_	_LSINTHPSQKPLSITVR_	_LSINTHPSQKPLSITVR_	_LSINTHPSQKPLSITVR_	_LSINTHPSQKPLSITVR_	_LSINTHPSQKPLSITVR_	_LSINTHPSQKPLSITVR_	_LSINTHPSQKPLSITVR_	_LSINTHPSQKPLSITVR_	_LSINTHPSQKPLSITVR_	_LSINTHPSQKPLSITVR_	_LSINTHPSQKPLSITVR_	_LSINTHPSQKPLSITVR_	_LSINTHPSQKPLSITVR_	_LSINTHPSQKPLSITVR_	_LSINTHPSQKPLSITVR_	_LSINTHPSQKPLSITVR_	_LSINTHPSQKPLSITVR_	_LSINTHPSQKPLSITVR_	_LSINTHPSQKPLSITVR_	_LSINTHPSQKPLSITVR_	_LSINTHPSQKPLSITVR_	_LSINTHPSQKPLSITVR_	_LSINTHPSQKPLSITVR_	_LSINTHPSQKPLSITVR_	_LSINTHPSQKPLSITVR_	_LSINTHPSQKPLSITVR_	_LSINTHPSQKPLSITVR_	_LSINTHPSQKPLSITVR_	_LSINTHPSQKPLSITVR_	_LSINTHPSQKPLSITVR_	_LSINTHPSQKPLSITVR_	_LSINTHPSQKPLSITVR_	_LSINTHPSQKPLSITVR_	_LSINTHPSQKPLSITVR_	_LSINTHPSQKPLSITVR_	_LSINTHPSQKPLSITVR_	_LSINTHPSQKPLSITVR_	_LSINTHPSQKPLSITVR_	_LSINTHPSQKPLSITVR_	_LSINTHPSQKPLSITVR_	_LSINTHPSQKPLSITVR_	_LSINTHPSQKPLSITVR_	_LSINTHPSQKPLSITVR_	_LSINTHPSQKPLSITVR_	_LSINTHPSQKPLSITVR_	_LSINTHPSQKPLSITVR_	_LSINTHPSQKPLSITVR_	_LSINTHPSQKPLSITVR_	_LSINTHPSQKPLSITVR_	_LSINTHPSQKPLSITVR_	_LSINTHPSQKPLSITVR_	_LSINTHPSQKPLSITVR_	_LSINTHPSQKPLSITVR_	_LSINTHPSQKPLSITVR_	_LSINTHPSQKPLSITVR_	_LSINTHPSQKPLSITVR_	_LSINTHPSQKPLSITVR_	_LSINTHPSQKPLSITVR_	_LSINTHPSQKPLSITVR_	_LSINTHPSQKPLSITVR_	_LSINTHPSQKPLSITVR_	_LSINTHPSQKPLSITVR_	_LSINTHPSQKPLSITVR_	_LSINTHPSQKPLSITVR_	_LSINTHPSQKPLSITVR_	_LSINTHPSQKPLSITVR_	_LSINTHPSQKPLSITVR_	_LSINTHPSQKPLSITVR_	_LSINTHPSQKPLSITVR_	_LSINTHPSQKPLSITVR_	_LSINTHPSQKPLSITVR_	_LSINTHPSQKPLSITVR_	_LSINTHPSQKPLSITVR_	_LSINTHPSQKPLSITVR_	_LSINTHPSQKPLSITVR_	_LSINTHPSQKPLSITVR_	_LSINTHPSQKPLSITVR_	_LSINTHPSQKPLSITVR_	_LSINTHPSQKPLSITVR_	_LSINTHPSQKPLSITVR_	_LSINTHPSQKPLSITVR_	_LSINTHPSQKPLSITVR_	_LSINTHPSQKPLSITVR_	_LSINTHPSQKPLSITVR_	_LSINTHPSQKPLSITVR_	_LSINTHPSQKPLSITVR_	_LSINTHPSQKPLSITVR_	_LSINTHPSQKPLSITVR_	_LSINTHPSQKPLSITVR_	_LSINTHPSQKPLSITVR_	_LSINTHPSQKPLSITVR_	_LSINTHPSQKPLSITVR_	_LSINTHPSQKPLSITVR_	_LSINTHPSQKPLSITVR_	_LSINTHPSQKPLSITVR_	_LSINTHPSQKPLSITVR_	_LSINTHPSQKPLSITVR_	_LSINTHPSQKPLSITVR_	_LSINTHPSQKPLSITVR_	_LSINTHPSQKPLSITVR_	_LSINTHPSQKPLSITVR_	_LSINTHPSQKPLSITVR_	_LSINTHPSQKPLSITVR_	_LSINTHPSQKPLSITVR_	_LSINTHPSQKPLSITVR_	_LSINTHPSQKPLSITVR_	_LSINTHPSQKPLSITVR_	_LSINTHPSQKPLSITVR_	_LSINTHPSQKPLSITVR_	_LSINTHPSQKPLSITVR_	_LSINTHPSQKPLSITVR_	_LSINTHPSQKPLSITVR_	_LSINTHPSQKPLSITVR_	_LSINTHPSQKPLSITVR_	_LSINTHPSQKPLSITVR_	_LSINTHPSQKPLSITVR_	_LSINTHPSQKPLSITVR_	_LSINTHPSQKPLSITVR_	_LSINTHPSQKPLSITVR_	_LSINTHPSQKPLSITVR_	_LSINTHPSQKPLSITVR_	_LSINTHPSQKPLSITVR_	_LSINTHPSQKPLSITVR_	_LSINTHPSQKPLSITVR_	_LSINTHPSQKPLSITVR_	_LSINTHPSQKPLSITVR_	_LSINTHPSQKPLSITVR_	_LSINTHPSQKPLSITVR_	_LSINTHPSQKPLSITVR_	_LSINTHPSQKPLSITVR_	_LSINTHPSQKPLSITVR_	_LSINTHPSQKPLSITVR_	_LSINTHPSQKPLSITVR_	_LSINTHPSQKPLSITVR_	_LSINTHPSQKPLSITVR_	_LSINTHPSQKPLSITVR_	4037.48	2958.66	2651.57	3203.36	212.661	3911.13	8180.97	1728.38	2342.6	3954.44	25751.4	5209.47	4351.83	455.084	1248.36	220535	4369.64	1286.95	10098.3	7682.23	3605.84	28602.5	3692.18	5193.02	6230.63	4258.4	6660.75	3087.66	4573.54	4380.68	2664.28	8014.62	19169.9	2885.18	8523.59	5431.78	5875.85	2920.88	10114.9	2161.47	695.259	1796.87	1533.88	3676.04	1965.16	4494.69	6076.79	4090.61	6517.26	1663.68	7727.63	4648.4	4411.02	5004.86	6524.4	4000.53	195.833	15299	20498.5	4321.58	6409.85	4004.32	3645.86	4915.74	2486.59	4429.18	3457.82	3073.25	3469.96	1346.19	2597.6	3085.09	7251.75	2842.69	2822.75	7521.08	5035.25	4564.81	3981.96	1593.77	4621.21	3730.62	2816.78	7246.08	11679.4	5114.76	4208.19	4658.2	2423.03	2844.91	2588.37	3489.45	4778.75	4587.18	4832.91	2934.68	7251.88	8734.29	4196.11	3964.12	9880.58	15614.7	14143.8	8050.55	6655.14	2403.38	3223.06	3374.86	6063.95	5702.31	4003.75	15846.3	8422.45	9882.13	6521.52	4863.18	16808.5	7104.37	7504.1	7069.28	23389.3	6588.82	10515.3	19482.5	9086.02	24968.4	2292.36	13467	3224.87	8757.52	25049.3	6671.4	8886.18	9161.36	2685.74	17645.5	21511.6	22399.9	26626.8	14150	23181.7	11356.2	39411.6	17625	27127.5	39243.3	16526.3	19289	16401.9	22716.4	7894.47	14030.8	8548.14	12611.7	14646.9	11626.5	69340.6	8836.48	14781	12249.9	17134.3	6133.02	12999.9	4965.34	5656.62	6977.13
P01024	C3	Complement C3	_QKPDGVFQEDAPVIHQEMIGGLR_.3	_QKPDGVFQEDAPVIHQEMIGGLR_	_QKPDGVFQEDAPVIHQEMIGGLR_	_QKPDGVFQEDAPVIHQEMIGGLR_	_QKPDGVFQEDAPVIHQEMIGGLR_	_QKPDGVFQEDAPVIHQEMIGGLR_	_QKPDGVFQEDAPVIHQEMIGGLR_	_QKPDGVFQEDAPVIHQEMIGGLR_	_QKPDGVFQEDAPVIHQEMIGGLR_	_QKPDGVFQEDAPVIHQEMIGGLR_	_QKPDGVFQEDAPVIHQEMIGGLR_	_QKPDGVFQEDAPVIHQEMIGGLR_	_QKPDGVFQEDAPVIHQEMIGGLR_	_QKPDGVFQEDAPVIHQEMIGGLR_	_QKPDGVFQEDAPVIHQEMIGGLR_	_QKPDGVFQEDAPVIHQEMIGGLR_	NaN	_QKPDGVFQEDAPVIHQEMIGGLR_	_QKPDGVFQEDAPVIHQEMIGGLR_	_QKPDGVFQEDAPVIHQEMIGGLR_	_QKPDGVFQEDAPVIHQEMIGGLR_	_QKPDGVFQEDAPVIHQEMIGGLR_	NaN	_QKPDGVFQEDAPVIHQEMIGGLR_	_QKPDGVFQEDAPVIHQEMIGGLR_	_QKPDGVFQEDAPVIHQEMIGGLR_	_QKPDGVFQEDAPVIHQEMIGGLR_	_QKPDGVFQEDAPVIHQEMIGGLR_	_QKPDGVFQEDAPVIHQEMIGGLR_	_QKPDGVFQEDAPVIHQEMIGGLR_	_QKPDGVFQEDAPVIHQEMIGGLR_	_QKPDGVFQEDAPVIHQEMIGGLR_	_QKPDGVFQEDAPVIHQEMIGGLR_	_QKPDGVFQEDAPVIHQEMIGGLR_	_QKPDGVFQEDAPVIHQEMIGGLR_	_QKPDGVFQEDAPVIHQEMIGGLR_	_QKPDGVFQEDAPVIHQEMIGGLR_	_QKPDGVFQEDAPVIHQEMIGGLR_	_QKPDGVFQEDAPVIHQEMIGGLR_	_QKPDGVFQEDAPVIHQEMIGGLR_	_QKPDGVFQEDAPVIHQEMIGGLR_	_QKPDGVFQEDAPVIHQEMIGGLR_	_QKPDGVFQEDAPVIHQEMIGGLR_	_QKPDGVFQEDAPVIHQEMIGGLR_	_QKPDGVFQEDAPVIHQEMIGGLR_	_QKPDGVFQEDAPVIHQEMIGGLR_	_QKPDGVFQEDAPVIHQEMIGGLR_	_QKPDGVFQEDAPVIHQEMIGGLR_	_QKPDGVFQEDAPVIHQEMIGGLR_	_QKPDGVFQEDAPVIHQEMIGGLR_	_QKPDGVFQEDAPVIHQEMIGGLR_	_QKPDGVFQEDAPVIHQEMIGGLR_	_QKPDGVFQEDAPVIHQEMIGGLR_	_QKPDGVFQEDAPVIHQEMIGGLR_	_QKPDGVFQEDAPVIHQEMIGGLR_	_QKPDGVFQEDAPVIHQEMIGGLR_	_QKPDGVFQEDAPVIHQEMIGGLR_	_QKPDGVFQEDAPVIHQEMIGGLR_	_QKPDGVFQEDAPVIHQEMIGGLR_	_QKPDGVFQEDAPVIHQEMIGGLR_	_QKPDGVFQEDAPVIHQEMIGGLR_	_QKPDGVFQEDAPVIHQEMIGGLR_	_QKPDGVFQEDAPVIHQEMIGGLR_	_QKPDGVFQEDAPVIHQEMIGGLR_	_QKPDGVFQEDAPVIHQEMIGGLR_	_QKPDGVFQEDAPVIHQEMIGGLR_	_QKPDGVFQEDAPVIHQEMIGGLR_	_QKPDGVFQEDAPVIHQEMIGGLR_	_QKPDGVFQEDAPVIHQEMIGGLR_	_QKPDGVFQEDAPVIHQEMIGGLR_	_QKPDGVFQEDAPVIHQEMIGGLR_	_QKPDGVFQEDAPVIHQEMIGGLR_	_QKPDGVFQEDAPVIHQEMIGGLR_	_QKPDGVFQEDAPVIHQEMIGGLR_	_QKPDGVFQEDAPVIHQEMIGGLR_	_QKPDGVFQEDAPVIHQEMIGGLR_	_QKPDGVFQEDAPVIHQEMIGGLR_	_QKPDGVFQEDAPVIHQEMIGGLR_	_QKPDGVFQEDAPVIHQEMIGGLR_	_QKPDGVFQEDAPVIHQEMIGGLR_	_QKPDGVFQEDAPVIHQEMIGGLR_	_QKPDGVFQEDAPVIHQEMIGGLR_	_QKPDGVFQEDAPVIHQEMIGGLR_	_QKPDGVFQEDAPVIHQEMIGGLR_	_QKPDGVFQEDAPVIHQEMIGGLR_	_QKPDGVFQEDAPVIHQEMIGGLR_	_QKPDGVFQEDAPVIHQEMIGGLR_	_QKPDGVFQEDAPVIHQEMIGGLR_	_QKPDGVFQEDAPVIHQEMIGGLR_	_QKPDGVFQEDAPVIHQEMIGGLR_	_QKPDGVFQEDAPVIHQEMIGGLR_	_QKPDGVFQEDAPVIHQEMIGGLR_	_QKPDGVFQEDAPVIHQEMIGGLR_	_QKPDGVFQEDAPVIHQEMIGGLR_	_QKPDGVFQEDAPVIHQEMIGGLR_	_QKPDGVFQEDAPVIHQEMIGGLR_	_QKPDGVFQEDAPVIHQEMIGGLR_	_QKPDGVFQEDAPVIHQEMIGGLR_	_QKPDGVFQEDAPVIHQEMIGGLR_	_QKPDGVFQEDAPVIHQEMIGGLR_	_QKPDGVFQEDAPVIHQEMIGGLR_	_QKPDGVFQEDAPVIHQEMIGGLR_	_QKPDGVFQEDAPVIHQEMIGGLR_	_QKPDGVFQEDAPVIHQEMIGGLR_	_QKPDGVFQEDAPVIHQEMIGGLR_	_QKPDGVFQEDAPVIHQEMIGGLR_	_QKPDGVFQEDAPVIHQEMIGGLR_	_QKPDGVFQEDAPVIHQEMIGGLR_	_QKPDGVFQEDAPVIHQEMIGGLR_	_QKPDGVFQEDAPVIHQEMIGGLR_	_QKPDGVFQEDAPVIHQEMIGGLR_	_QKPDGVFQEDAPVIHQEMIGGLR_	_QKPDGVFQEDAPVIHQEMIGGLR_	_QKPDGVFQEDAPVIHQEMIGGLR_	_QKPDGVFQEDAPVIHQEMIGGLR_	_QKPDGVFQEDAPVIHQEMIGGLR_	_QKPDGVFQEDAPVIHQEMIGGLR_	_QKPDGVFQEDAPVIHQEMIGGLR_	_QKPDGVFQEDAPVIHQEMIGGLR_	_QKPDGVFQEDAPVIHQEMIGGLR_	_QKPDGVFQEDAPVIHQEMIGGLR_	_QKPDGVFQEDAPVIHQEMIGGLR_	_QKPDGVFQEDAPVIHQEMIGGLR_	_QKPDGVFQEDAPVIHQEMIGGLR_	_QKPDGVFQEDAPVIHQEMIGGLR_	_QKPDGVFQEDAPVIHQEMIGGLR_	_QKPDGVFQEDAPVIHQEMIGGLR_	_QKPDGVFQEDAPVIHQEMIGGLR_	_QKPDGVFQEDAPVIHQEMIGGLR_	_QKPDGVFQEDAPVIHQEMIGGLR_	_QKPDGVFQEDAPVIHQEMIGGLR_	_QKPDGVFQEDAPVIHQEMIGGLR_	_QKPDGVFQEDAPVIHQEMIGGLR_	_QKPDGVFQEDAPVIHQEMIGGLR_	_QKPDGVFQEDAPVIHQEMIGGLR_	_QKPDGVFQEDAPVIHQEMIGGLR_	_QKPDGVFQEDAPVIHQEMIGGLR_	_QKPDGVFQEDAPVIHQEMIGGLR_	_QKPDGVFQEDAPVIHQEMIGGLR_	_QKPDGVFQEDAPVIHQEMIGGLR_	_QKPDGVFQEDAPVIHQEMIGGLR_	_QKPDGVFQEDAPVIHQEMIGGLR_	_QKPDGVFQEDAPVIHQEMIGGLR_	_QKPDGVFQEDAPVIHQEMIGGLR_	_QKPDGVFQEDAPVIHQEMIGGLR_	_QKPDGVFQEDAPVIHQEMIGGLR_	_QKPDGVFQEDAPVIHQEMIGGLR_	_QKPDGVFQEDAPVIHQEMIGGLR_	_QKPDGVFQEDAPVIHQEMIGGLR_	_QKPDGVFQEDAPVIHQEMIGGLR_	_QKPDGVFQEDAPVIHQEMIGGLR_	_QKPDGVFQEDAPVIHQEMIGGLR_	_QKPDGVFQEDAPVIHQEMIGGLR_	_QKPDGVFQEDAPVIHQEMIGGLR_	_QKPDGVFQEDAPVIHQEMIGGLR_	_QKPDGVFQEDAPVIHQEMIGGLR_	_QKPDGVFQEDAPVIHQEMIGGLR_	_QKPDGVFQEDAPVIHQEMIGGLR_	_QKPDGVFQEDAPVIHQEMIGGLR_	_QKPDGVFQEDAPVIHQEMIGGLR_	_QKPDGVFQEDAPVIHQEMIGGLR_	_QKPDGVFQEDAPVIHQEMIGGLR_	_QKPDGVFQEDAPVIHQEMIGGLR_	_QKPDGVFQEDAPVIHQEMIGGLR_	_QKPDGVFQEDAPVIHQEMIGGLR_	_QKPDGVFQEDAPVIHQEMIGGLR_	_QKPDGVFQEDAPVIHQEMIGGLR_	19294.2	13590	18518.8	9179.89	8430.67	14499.6	17508.5	14147	7849.99	1408.52	11832.8	5258.29	10900.9	9639.12	8025.85	NA	7987.75	2616.74	33229.2	13955.9	13256.5	NA	11125.9	8569.29	11929.7	13908.6	9716.41	20389.3	2587.78	3794.39	4991.28	12186.2	15773.8	5128.42	5681.92	8578.96	9916.23	6761.51	8392.99	4799.55	14637.2	8545.19	7088.07	15226.7	12670.7	11076.2	9201.03	6669.25	8793.07	10109.4	7643.72	11111.9	14529.5	10490.6	16430.9	2839.81	2097.68	8284.65	15578.7	15773	9716.34	15272.2	10282.8	20753.2	14658	7607.08	7004.6	21197.9	8653.68	2723.5	6345.19	20040.1	6326.06	13482.1	7816.58	16179.7	17342.8	14601.6	11673.1	4568.55	5670.67	5937.05	12575.5	9532.34	9178.6	6750.75	10553.3	6198.96	12855.9	4832.29	5718.07	10580.9	5332.01	4781.24	5218.92	21240.9	6245.02	5462.65	12546	20285.3	6928.32	7405.56	19386	16998.6	5131.72	8493.68	1150.99	6454.73	11675.6	3928.39	644.561	5486.73	5122.64	9595.22	4679.5	8950.98	12280.5	839.706	1423.63	7274.01	12018.8	9743.88	9029.34	5713.09	8863.82	8161.73	17836.9	3238.05	6322.69	12651.9	24957.2	5051.63	11431.7	4610	35302.2	13560.2	26454.9	8712.93	9065.36	25670.5	16707.7	24293.8	13089.7	14691.7	17951.5	15560.2	12021.6	10422.7	21510.1	11012.6	29050.2	21217.1	31606.2	20386.4	14383.7	12606.5	34149.3	18000.4	15348	26577.3	10969.9	3458.23	10430.5	14763.6	57647.6	12425.8
P01024	C3	Complement C3	_DSC[Carbamidomethyl]VGSLVVK_.2	_DSCVGSLVVK_	_DSCVGSLVVK_	_DSCVGSLVVK_	_DSCVGSLVVK_	_DSCVGSLVVK_	_DSCVGSLVVK_	_DSCVGSLVVK_	_DSCVGSLVVK_	_DSCVGSLVVK_	_DSCVGSLVVK_	_DSCVGSLVVK_	_DSCVGSLVVK_	_DSCVGSLVVK_	_DSCVGSLVVK_	_DSCVGSLVVK_	_DSCVGSLVVK_	_DSCVGSLVVK_	_DSCVGSLVVK_	_DSCVGSLVVK_	_DSCVGSLVVK_	_DSCVGSLVVK_	_DSCVGSLVVK_	_DSCVGSLVVK_	_DSCVGSLVVK_	_DSCVGSLVVK_	_DSCVGSLVVK_	_DSCVGSLVVK_	_DSCVGSLVVK_	_DSCVGSLVVK_	_DSCVGSLVVK_	_DSCVGSLVVK_	_DSCVGSLVVK_	_DSCVGSLVVK_	_DSCVGSLVVK_	_DSCVGSLVVK_	_DSCVGSLVVK_	_DSCVGSLVVK_	_DSCVGSLVVK_	_DSCVGSLVVK_	_DSCVGSLVVK_	_DSCVGSLVVK_	_DSCVGSLVVK_	_DSCVGSLVVK_	_DSCVGSLVVK_	_DSCVGSLVVK_	_DSCVGSLVVK_	_DSCVGSLVVK_	_DSCVGSLVVK_	_DSCVGSLVVK_	_DSCVGSLVVK_	_DSCVGSLVVK_	_DSCVGSLVVK_	_DSCVGSLVVK_	_DSCVGSLVVK_	_DSCVGSLVVK_	_DSCVGSLVVK_	_DSCVGSLVVK_	_DSCVGSLVVK_	_DSCVGSLVVK_	_DSCVGSLVVK_	_DSCVGSLVVK_	_DSCVGSLVVK_	_DSCVGSLVVK_	_DSCVGSLVVK_	_DSCVGSLVVK_	_DSCVGSLVVK_	_DSCVGSLVVK_	_DSCVGSLVVK_	_DSCVGSLVVK_	_DSCVGSLVVK_	_DSCVGSLVVK_	_DSCVGSLVVK_	_DSCVGSLVVK_	_DSCVGSLVVK_	_DSCVGSLVVK_	_DSCVGSLVVK_	_DSCVGSLVVK_	_DSCVGSLVVK_	_DSCVGSLVVK_	_DSCVGSLVVK_	_DSCVGSLVVK_	_DSCVGSLVVK_	_DSCVGSLVVK_	_DSCVGSLVVK_	_DSCVGSLVVK_	_DSCVGSLVVK_	_DSCVGSLVVK_	_DSCVGSLVVK_	_DSCVGSLVVK_	_DSCVGSLVVK_	_DSCVGSLVVK_	_DSCVGSLVVK_	_DSCVGSLVVK_	_DSCVGSLVVK_	_DSCVGSLVVK_	_DSCVGSLVVK_	_DSCVGSLVVK_	_DSCVGSLVVK_	_DSCVGSLVVK_	_DSCVGSLVVK_	_DSCVGSLVVK_	_DSCVGSLVVK_	_DSCVGSLVVK_	_DSCVGSLVVK_	_DSCVGSLVVK_	_DSCVGSLVVK_	_DSCVGSLVVK_	_DSCVGSLVVK_	_DSCVGSLVVK_	_DSCVGSLVVK_	_DSCVGSLVVK_	_DSCVGSLVVK_	_DSCVGSLVVK_	_DSCVGSLVVK_	_DSCVGSLVVK_	_DSCVGSLVVK_	_DSCVGSLVVK_	_DSCVGSLVVK_	_DSCVGSLVVK_	_DSCVGSLVVK_	_DSCVGSLVVK_	_DSCVGSLVVK_	_DSCVGSLVVK_	_DSCVGSLVVK_	_DSCVGSLVVK_	_DSCVGSLVVK_	_DSCVGSLVVK_	_DSCVGSLVVK_	_DSCVGSLVVK_	_DSCVGSLVVK_	_DSCVGSLVVK_	_DSCVGSLVVK_	_DSCVGSLVVK_	_DSCVGSLVVK_	_DSCVGSLVVK_	_DSCVGSLVVK_	_DSCVGSLVVK_	_DSCVGSLVVK_	_DSCVGSLVVK_	_DSCVGSLVVK_	_DSCVGSLVVK_	_DSCVGSLVVK_	_DSCVGSLVVK_	_DSCVGSLVVK_	_DSCVGSLVVK_	_DSCVGSLVVK_	_DSCVGSLVVK_	_DSCVGSLVVK_	_DSCVGSLVVK_	_DSCVGSLVVK_	_DSCVGSLVVK_	_DSCVGSLVVK_	_DSCVGSLVVK_	_DSCVGSLVVK_	_DSCVGSLVVK_	_DSCVGSLVVK_	_DSCVGSLVVK_	_DSCVGSLVVK_	_DSCVGSLVVK_	_DSCVGSLVVK_	_DSCVGSLVVK_	_DSCVGSLVVK_	_DSCVGSLVVK_	_DSCVGSLVVK_	_DSCVGSLVVK_	_DSCVGSLVVK_	19078.2	10863.2	15477.3	21160.7	4773.74	20938.6	12727.4	9922.15	17589.5	6820.24	14715.6	17012.7	15874.2	7788.91	13653.8	11025.7	11957.5	9330.73	9436.88	5047.64	6268.94	24323.2	6090.96	16457.6	12487.5	3949.2	16226.6	8705.5	5176.32	623.377	5467.46	18014.3	10274.3	6473.81	16434.7	8216.08	14379.7	7637.54	29171.9	4492.7	1	2132.1	4475.18	6644.83	5993.41	11860.5	12294.6	9990.73	10644	3813.55	16494.5	10542	7389.32	5332	12185.5	5733.78	6506.51	8870.44	4218.99	7844.08	11592.4	6579.81	9054.75	15761.6	5943.53	11497.5	16540.8	10721.9	2912.43	1.52272	6434.55	5837.08	12250.6	7278.66	9317.91	18146.2	8026.23	10648.3	6434.17	5434.85	11299.5	10563.9	11146	29868.8	14921.5	11177.5	9096.17	13524.3	8065.68	16867.4	12766.7	9351.92	18762.9	19311.6	19019.8	8189.75	16885.9	20351.5	10083.5	7510.65	24577.9	28811.2	19286	8246.93	1655.36	11560.2	18964.5	29059.5	17470.3	12842.6	11355.5	36627.4	11831.1	13138.3	8355.53	7894.71	21824.1	18124.8	14650.3	7980.2	12929.7	2736.24	5604.11	9867.21	7396.26	21064.9	5143.32	6159.38	1	2912.34	8555.33	9217.74	14293.3	12595.8	5794.65	4956.77	7593.61	14177.9	8102.11	4877.85	5530.33	6629.25	10193.1	4011.95	10082.5	17054.3	5829.24	5037.72	5696.02	6634.8	2568.63	1	4311.46	4381.62	4363.44	5244.73	11241.9	5364.51	8115.86	5232.83	11244	14665.2	10921.3	8125.38	4442.06	17035.1
P01024	C3	Complement C3	_TVMVNIENPEGIPVK_.2	_TVMVNIENPEGIPVK_	_TVMVNIENPEGIPVK_	_TVMVNIENPEGIPVK_	_TVMVNIENPEGIPVK_	_TVMVNIENPEGIPVK_	_TVMVNIENPEGIPVK_	_TVMVNIENPEGIPVK_	_TVMVNIENPEGIPVK_	_TVMVNIENPEGIPVK_	_TVMVNIENPEGIPVK_	_TVMVNIENPEGIPVK_	_TVMVNIENPEGIPVK_	_TVMVNIENPEGIPVK_	_TVMVNIENPEGIPVK_	_TVMVNIENPEGIPVK_	_TVMVNIENPEGIPVK_	_TVMVNIENPEGIPVK_	_TVMVNIENPEGIPVK_	_TVMVNIENPEGIPVK_	_TVMVNIENPEGIPVK_	_TVMVNIENPEGIPVK_	_TVMVNIENPEGIPVK_	_TVMVNIENPEGIPVK_	_TVMVNIENPEGIPVK_	_TVMVNIENPEGIPVK_	_TVMVNIENPEGIPVK_	_TVMVNIENPEGIPVK_	_TVMVNIENPEGIPVK_	_TVMVNIENPEGIPVK_	_TVMVNIENPEGIPVK_	_TVMVNIENPEGIPVK_	_TVMVNIENPEGIPVK_	_TVMVNIENPEGIPVK_	_TVMVNIENPEGIPVK_	_TVMVNIENPEGIPVK_	_TVMVNIENPEGIPVK_	_TVMVNIENPEGIPVK_	_TVMVNIENPEGIPVK_	_TVMVNIENPEGIPVK_	_TVMVNIENPEGIPVK_	_TVMVNIENPEGIPVK_	_TVMVNIENPEGIPVK_	_TVMVNIENPEGIPVK_	_TVMVNIENPEGIPVK_	_TVMVNIENPEGIPVK_	_TVMVNIENPEGIPVK_	_TVMVNIENPEGIPVK_	_TVMVNIENPEGIPVK_	_TVMVNIENPEGIPVK_	_TVMVNIENPEGIPVK_	_TVMVNIENPEGIPVK_	_TVMVNIENPEGIPVK_	_TVMVNIENPEGIPVK_	_TVMVNIENPEGIPVK_	_TVMVNIENPEGIPVK_	_TVMVNIENPEGIPVK_	_TVMVNIENPEGIPVK_	_TVMVNIENPEGIPVK_	_TVMVNIENPEGIPVK_	_TVMVNIENPEGIPVK_	_TVMVNIENPEGIPVK_	_TVMVNIENPEGIPVK_	_TVMVNIENPEGIPVK_	_TVMVNIENPEGIPVK_	_TVMVNIENPEGIPVK_	_TVMVNIENPEGIPVK_	_TVMVNIENPEGIPVK_	_TVMVNIENPEGIPVK_	_TVMVNIENPEGIPVK_	_TVMVNIENPEGIPVK_	_TVMVNIENPEGIPVK_	_TVMVNIENPEGIPVK_	_TVMVNIENPEGIPVK_	_TVMVNIENPEGIPVK_	_TVMVNIENPEGIPVK_	_TVMVNIENPEGIPVK_	_TVMVNIENPEGIPVK_	_TVMVNIENPEGIPVK_	_TVMVNIENPEGIPVK_	_TVMVNIENPEGIPVK_	_TVMVNIENPEGIPVK_	_TVMVNIENPEGIPVK_	_TVMVNIENPEGIPVK_	_TVMVNIENPEGIPVK_	_TVMVNIENPEGIPVK_	_TVMVNIENPEGIPVK_	_TVMVNIENPEGIPVK_	_TVMVNIENPEGIPVK_	_TVMVNIENPEGIPVK_	_TVMVNIENPEGIPVK_	_TVMVNIENPEGIPVK_	_TVMVNIENPEGIPVK_	_TVMVNIENPEGIPVK_	_TVMVNIENPEGIPVK_	_TVMVNIENPEGIPVK_	_TVMVNIENPEGIPVK_	_TVMVNIENPEGIPVK_	_TVMVNIENPEGIPVK_	_TVMVNIENPEGIPVK_	_TVMVNIENPEGIPVK_	_TVMVNIENPEGIPVK_	_TVMVNIENPEGIPVK_	_TVMVNIENPEGIPVK_	_TVMVNIENPEGIPVK_	_TVMVNIENPEGIPVK_	_TVMVNIENPEGIPVK_	_TVMVNIENPEGIPVK_	_TVMVNIENPEGIPVK_	_TVMVNIENPEGIPVK_	_TVMVNIENPEGIPVK_	_TVMVNIENPEGIPVK_	_TVMVNIENPEGIPVK_	_TVMVNIENPEGIPVK_	_TVMVNIENPEGIPVK_	_TVMVNIENPEGIPVK_	_TVMVNIENPEGIPVK_	_TVMVNIENPEGIPVK_	_TVMVNIENPEGIPVK_	_TVMVNIENPEGIPVK_	_TVMVNIENPEGIPVK_	_TVMVNIENPEGIPVK_	_TVMVNIENPEGIPVK_	_TVMVNIENPEGIPVK_	_TVMVNIENPEGIPVK_	_TVMVNIENPEGIPVK_	_TVMVNIENPEGIPVK_	_TVMVNIENPEGIPVK_	_TVMVNIENPEGIPVK_	_TVMVNIENPEGIPVK_	_TVMVNIENPEGIPVK_	_TVMVNIENPEGIPVK_	_TVMVNIENPEGIPVK_	_TVMVNIENPEGIPVK_	_TVMVNIENPEGIPVK_	_TVMVNIENPEGIPVK_	_TVMVNIENPEGIPVK_	_TVMVNIENPEGIPVK_	_TVMVNIENPEGIPVK_	_TVMVNIENPEGIPVK_	_TVMVNIENPEGIPVK_	_TVMVNIENPEGIPVK_	_TVMVNIENPEGIPVK_	_TVMVNIENPEGIPVK_	_TVMVNIENPEGIPVK_	_TVMVNIENPEGIPVK_	_TVMVNIENPEGIPVK_	_TVMVNIENPEGIPVK_	_TVMVNIENPEGIPVK_	_TVMVNIENPEGIPVK_	_TVMVNIENPEGIPVK_	_TVMVNIENPEGIPVK_	_TVMVNIENPEGIPVK_	_TVMVNIENPEGIPVK_	_TVMVNIENPEGIPVK_	_TVMVNIENPEGIPVK_	_TVMVNIENPEGIPVK_	_TVMVNIENPEGIPVK_	_TVMVNIENPEGIPVK_	_TVMVNIENPEGIPVK_	_TVMVNIENPEGIPVK_	_TVMVNIENPEGIPVK_	_TVMVNIENPEGIPVK_	_TVMVNIENPEGIPVK_	_TVMVNIENPEGIPVK_	_TVMVNIENPEGIPVK_	_TVMVNIENPEGIPVK_	34568.9	24860	25556.2	31843.9	10818.1	32870.4	23702	18815.4	27734.5	18960.5	41603	29491.7	28804	1105.41	23416.4	33257.7	22447.4	24393.9	23597.2	19947.6	22999.6	64464.2	17551.7	57564.6	44275.9	41493.5	32802.9	20542.7	15174.7	24594.1	25312.7	29148.1	36469.4	25513.6	60565.7	24329.6	39751.9	24363.1	57194.8	24903.3	13447.9	19707.6	17895.6	23063.8	20194.2	28085.2	31151.8	28069.4	47057.1	14876.3	40890.9	33474.2	19007	29035.2	25170.2	18770.6	253.652	21068	29529.8	32908	30970.2	24926.9	16967.4	42302.1	16169.6	27528.4	35317.2	19620	27758	8685.68	14538.2	25415.8	45199.5	20083.6	23766.9	52524.1	37756	22864	35964.7	20340.9	27514	25903.1	23567.6	60052.1	55877	33261.4	32353.1	35406	29278.3	36076.5	29550.8	23452	41200.3	54948.4	38710.5	27122.9	34718.1	35485.8	21488.7	16765	28845.8	50946.3	39951.2	15504	20767.6	25151.3	18692	22191.4	24536.9	11607.7	11484.5	25924.2	16037.9	22964.7	14074.4	11130.9	39784.9	19437.4	20011.9	20564	24989.5	6668.85	7415.02	20477.5	9097.43	24267.5	17191.4	10203.5	13697.2	6722.65	17672.9	19383	38610.2	56332.5	10389.5	9605.64	15989.6	22027.1	21033.5	13373.4	18318.2	5956.67	33519.4	18030	47624.8	29350.4	13589.1	15004.3	14000.9	9850.84	9090.12	13612.4	10433.1	11091.7	15810.8	14446.2	41258.7	17737.6	18271.6	20008.2	31286.8	18675.6	19536.5	13129.9	15931.4	23627.4
P01024	C3	Complement C3	_TFISPIK_.2	_TFISPIK_	_TFISPIK_	_TFISPIK_	_TFISPIK_	_TFISPIK_	_TFISPIK_	_TFISPIK_	_TFISPIK_	_TFISPIK_	_TFISPIK_	_TFISPIK_	_TFISPIK_	_TFISPIK_	_TFISPIK_	_TFISPIK_	_TFISPIK_	_TFISPIK_	_TFISPIK_	_TFISPIK_	_TFISPIK_	_TFISPIK_	_TFISPIK_	_TFISPIK_	_TFISPIK_	_TFISPIK_	_TFISPIK_	_TFISPIK_	_TFISPIK_	_TFISPIK_	_TFISPIK_	_TFISPIK_	_TFISPIK_	_TFISPIK_	_TFISPIK_	_TFISPIK_	_TFISPIK_	_TFISPIK_	_TFISPIK_	_TFISPIK_	_TFISPIK_	_TFISPIK_	_TFISPIK_	_TFISPIK_	_TFISPIK_	_TFISPIK_	_TFISPIK_	_TFISPIK_	_TFISPIK_	_TFISPIK_	_TFISPIK_	_TFISPIK_	_TFISPIK_	_TFISPIK_	_TFISPIK_	_TFISPIK_	_TFISPIK_	_TFISPIK_	_TFISPIK_	_TFISPIK_	_TFISPIK_	_TFISPIK_	_TFISPIK_	_TFISPIK_	_TFISPIK_	_TFISPIK_	_TFISPIK_	_TFISPIK_	_TFISPIK_	_TFISPIK_	_TFISPIK_	_TFISPIK_	_TFISPIK_	_TFISPIK_	_TFISPIK_	_TFISPIK_	_TFISPIK_	_TFISPIK_	_TFISPIK_	_TFISPIK_	_TFISPIK_	_TFISPIK_	_TFISPIK_	_TFISPIK_	_TFISPIK_	_TFISPIK_	_TFISPIK_	_TFISPIK_	_TFISPIK_	_TFISPIK_	_TFISPIK_	_TFISPIK_	_TFISPIK_	_TFISPIK_	_TFISPIK_	_TFISPIK_	_TFISPIK_	_TFISPIK_	_TFISPIK_	_TFISPIK_	_TFISPIK_	_TFISPIK_	_TFISPIK_	_TFISPIK_	_TFISPIK_	_TFISPIK_	_TFISPIK_	_TFISPIK_	_TFISPIK_	_TFISPIK_	_TFISPIK_	_TFISPIK_	_TFISPIK_	_TFISPIK_	_TFISPIK_	_TFISPIK_	_TFISPIK_	_TFISPIK_	_TFISPIK_	_TFISPIK_	_TFISPIK_	_TFISPIK_	_TFISPIK_	_TFISPIK_	_TFISPIK_	_TFISPIK_	_TFISPIK_	_TFISPIK_	_TFISPIK_	_TFISPIK_	_TFISPIK_	_TFISPIK_	_TFISPIK_	_TFISPIK_	_TFISPIK_	_TFISPIK_	_TFISPIK_	_TFISPIK_	_TFISPIK_	_TFISPIK_	_TFISPIK_	_TFISPIK_	_TFISPIK_	_TFISPIK_	_TFISPIK_	_TFISPIK_	_TFISPIK_	_TFISPIK_	_TFISPIK_	_TFISPIK_	_TFISPIK_	_TFISPIK_	_TFISPIK_	_TFISPIK_	_TFISPIK_	_TFISPIK_	_TFISPIK_	_TFISPIK_	_TFISPIK_	_TFISPIK_	_TFISPIK_	_TFISPIK_	_TFISPIK_	_TFISPIK_	_TFISPIK_	_TFISPIK_	_TFISPIK_	10213.8	6394.41	9271.01	9675.37	1557.37	10493.2	6492.32	5554.41	8383.2	6469.9	10992.7	11082.7	8046.94	2815.81	9003.12	3212.56	7622.28	5042.51	7791.76	4261.76	6155.72	21206.1	6500.43	8887.81	8997.62	5017.06	9022.94	7140.61	4026.5	4734.25	7385.17	12233.2	9813.83	6423.44	15023.1	8552.96	8459.28	5588.42	16202.2	4183.64	2508.5	3980.16	3767.95	7938.68	4969.22	9753.12	10953.4	9889.97	9727.42	5010.4	12835.1	12004.2	7377.89	7563.02	8265.68	5649.33	6306.1	7033.59	5528.99	8455	8374.44	5464.23	6878.85	13154.8	4745.71	8746.12	8683.71	8784.57	5251.35	4891.4	5666.83	5776.48	13302.2	8630.29	8694.48	15517.6	9730.38	8400.46	6867	5516.7	13757.2	10876.4	10184.9	20708.4	12441.8	7749.19	7714.52	7366.64	6722.35	9391.65	8662.69	6395.54	11377.1	15962.6	4795.34	6694.02	16188.3	10618.1	9926.94	17041.3	16654.2	11431.2	18038.4	3670.51	8963.38	5743.04	8660.04	9148.23	6701.81	11098.7	7975.81	18152.8	4436.46	8334.16	4489.74	2399.68	12589.3	8261.01	6623.73	5688.45	6795.65	10915.1	9650.97	5171.59	2211.52	7798.33	2061.08	7330.96	6346.39	2151.01	6079.64	4467.27	8275.42	15864.9	1658.69	4105.93	2983.38	5416.91	4274.7	11465.3	3733.14	6164.91	5320.94	3487.84	5133.65	4966.78	3942.7	3103.24	2735.44	5779.17	11797.4	5455.25	2698.26	993.652	1653.91	1795.56	8702.32	3048.31	3325.76	13770.1	9304.38	4130.83	3017.21	1	9772.98	14077.6
P01024	C3	Complement C3	_KQELSEAEQATR_.3	_KQELSEAEQATR_	_KQELSEAEQATR_	_KQELSEAEQATR_	_KQELSEAEQATR_	_KQELSEAEQATR_	_KQELSEAEQATR_	_KQELSEAEQATR_	_KQELSEAEQATR_	_KQELSEAEQATR_	_KQELSEAEQATR_	_KQELSEAEQATR_	_KQELSEAEQATR_	_KQELSEAEQATR_	_KQELSEAEQATR_	_KQELSEAEQATR_	_KQELSEAEQATR_	_KQELSEAEQATR_	_KQELSEAEQATR_	_KQELSEAEQATR_	_KQELSEAEQATR_	_KQELSEAEQATR_	_KQELSEAEQATR_	_KQELSEAEQATR_	_KQELSEAEQATR_	_KQELSEAEQATR_	_KQELSEAEQATR_	_KQELSEAEQATR_	_KQELSEAEQATR_	_KQELSEAEQATR_	_KQELSEAEQATR_	_KQELSEAEQATR_	_KQELSEAEQATR_	_KQELSEAEQATR_	_KQELSEAEQATR_	_KQELSEAEQATR_	_KQELSEAEQATR_	_KQELSEAEQATR_	_KQELSEAEQATR_	_KQELSEAEQATR_	_KQELSEAEQATR_	_KQELSEAEQATR_	_KQELSEAEQATR_	_KQELSEAEQATR_	_KQELSEAEQATR_	_KQELSEAEQATR_	_KQELSEAEQATR_	_KQELSEAEQATR_	_KQELSEAEQATR_	_KQELSEAEQATR_	_KQELSEAEQATR_	_KQELSEAEQATR_	_KQELSEAEQATR_	_KQELSEAEQATR_	_KQELSEAEQATR_	_KQELSEAEQATR_	_KQELSEAEQATR_	_KQELSEAEQATR_	_KQELSEAEQATR_	_KQELSEAEQATR_	_KQELSEAEQATR_	_KQELSEAEQATR_	_KQELSEAEQATR_	_KQELSEAEQATR_	_KQELSEAEQATR_	_KQELSEAEQATR_	_KQELSEAEQATR_	_KQELSEAEQATR_	_KQELSEAEQATR_	_KQELSEAEQATR_	_KQELSEAEQATR_	_KQELSEAEQATR_	_KQELSEAEQATR_	_KQELSEAEQATR_	_KQELSEAEQATR_	_KQELSEAEQATR_	_KQELSEAEQATR_	_KQELSEAEQATR_	_KQELSEAEQATR_	_KQELSEAEQATR_	_KQELSEAEQATR_	_KQELSEAEQATR_	_KQELSEAEQATR_	_KQELSEAEQATR_	_KQELSEAEQATR_	_KQELSEAEQATR_	_KQELSEAEQATR_	_KQELSEAEQATR_	_KQELSEAEQATR_	_KQELSEAEQATR_	_KQELSEAEQATR_	_KQELSEAEQATR_	_KQELSEAEQATR_	_KQELSEAEQATR_	_KQELSEAEQATR_	_KQELSEAEQATR_	_KQELSEAEQATR_	_KQELSEAEQATR_	_KQELSEAEQATR_	_KQELSEAEQATR_	_KQELSEAEQATR_	_KQELSEAEQATR_	_KQELSEAEQATR_	_KQELSEAEQATR_	_KQELSEAEQATR_	_KQELSEAEQATR_	_KQELSEAEQATR_	_KQELSEAEQATR_	_KQELSEAEQATR_	_KQELSEAEQATR_	_KQELSEAEQATR_	_KQELSEAEQATR_	_KQELSEAEQATR_	_KQELSEAEQATR_	_KQELSEAEQATR_	_KQELSEAEQATR_	_KQELSEAEQATR_	_KQELSEAEQATR_	_KQELSEAEQATR_	_KQELSEAEQATR_	_KQELSEAEQATR_	_KQELSEAEQATR_	_KQELSEAEQATR_	_KQELSEAEQATR_	_KQELSEAEQATR_	_KQELSEAEQATR_	_KQELSEAEQATR_	_KQELSEAEQATR_	_KQELSEAEQATR_	_KQELSEAEQATR_	_KQELSEAEQATR_	_KQELSEAEQATR_	_KQELSEAEQATR_	_KQELSEAEQATR_	_KQELSEAEQATR_	_KQELSEAEQATR_	_KQELSEAEQATR_	_KQELSEAEQATR_	_KQELSEAEQATR_	_KQELSEAEQATR_	_KQELSEAEQATR_	_KQELSEAEQATR_	_KQELSEAEQATR_	_KQELSEAEQATR_	_KQELSEAEQATR_	_KQELSEAEQATR_	_KQELSEAEQATR_	_KQELSEAEQATR_	_KQELSEAEQATR_	_KQELSEAEQATR_	_KQELSEAEQATR_	_KQELSEAEQATR_	_KQELSEAEQATR_	_KQELSEAEQATR_	_KQELSEAEQATR_	_KQELSEAEQATR_	_KQELSEAEQATR_	_KQELSEAEQATR_	_KQELSEAEQATR_	_KQELSEAEQATR_	_KQELSEAEQATR_	_KQELSEAEQATR_	_KQELSEAEQATR_	_KQELSEAEQATR_	_KQELSEAEQATR_	_KQELSEAEQATR_	_KQELSEAEQATR_	14667.5	15922.6	22619.9	25187	1409.22	20317.5	2959.24	6754.29	41276.2	5666	12390.1	13466.9	29365.8	9634.2	19567	8389.02	54.0768	13293.7	8471.63	4142.28	5915.06	22957	4586.97	9458.19	10491.9	7320.18	5846.81	6143.42	1581.38	8716.56	6790.97	16713.9	7326.34	9412.78	10468.6	10939.6	14229.7	7979.44	13750.6	325.4	1561.02	4432.87	4526.69	210.588	7023.52	6757.32	3087.21	10424.8	2215.21	324.619	14447.8	591.758	2080.47	5482.32	1210.6	125.264	1770.21	7343.74	8735.74	20936.5	6056.19	10422.1	6600.86	17277.6	3226.13	7250.25	12193.8	11620.6	6563.76	3025.49	4314.66	6340.78	5607.32	7318.51	4571.36	21307.7	10198.2	4424.27	9681.11	4044.02	5920.83	7585.93	5088.51	48383.8	13649.3	8153.16	12537.1	11483.6	7429.17	15647.1	12432.9	8750.05	15367.9	15679.6	6232.32	6054.65	4725.81	6007.44	2751.86	4053.61	9521.6	8813.44	7916.14	1638.72	6417.97	7665.24	2618.01	6227.29	7792.18	2176.72	2111.51	8707.26	2724.55	4454.21	3323.42	2322.18	7297.09	26.9236	4549.74	17.5526	7374.63	1912.29	1053.26	2761.3	1331.87	4066.95	1973.79	951.582	2895.07	1223.89	3933.33	2712.68	18848	2942.49	11.3383	774.318	1526.9	2870.65	3422.38	1757.79	2889.47	827.253	5229.5	4293.68	2242.41	5373.18	2676.46	1879.56	3512.44	2131.48	961.029	1775.81	2134.48	1354.53	2586.51	1799.09	7028.37	5698.05	3270.41	2235.46	6945.82	2712.09	1975.9	2087.84	1821.47	8971.97
P01024	C3	Complement C3	_KQELSEAEQATR_.2	_KQELSEAEQATR_	_KQELSEAEQATR_	_KQELSEAEQATR_	_KQELSEAEQATR_	_KQELSEAEQATR_	_KQELSEAEQATR_	_KQELSEAEQATR_	_KQELSEAEQATR_	_KQELSEAEQATR_	_KQELSEAEQATR_	_KQELSEAEQATR_	_KQELSEAEQATR_	_KQELSEAEQATR_	_KQELSEAEQATR_	_KQELSEAEQATR_	_KQELSEAEQATR_	_KQELSEAEQATR_	_KQELSEAEQATR_	_KQELSEAEQATR_	_KQELSEAEQATR_	_KQELSEAEQATR_	_KQELSEAEQATR_	_KQELSEAEQATR_	_KQELSEAEQATR_	_KQELSEAEQATR_	_KQELSEAEQATR_	_KQELSEAEQATR_	_KQELSEAEQATR_	_KQELSEAEQATR_	_KQELSEAEQATR_	_KQELSEAEQATR_	_KQELSEAEQATR_	_KQELSEAEQATR_	_KQELSEAEQATR_	_KQELSEAEQATR_	_KQELSEAEQATR_	_KQELSEAEQATR_	_KQELSEAEQATR_	_KQELSEAEQATR_	_KQELSEAEQATR_	_KQELSEAEQATR_	_KQELSEAEQATR_	_KQELSEAEQATR_	_KQELSEAEQATR_	_KQELSEAEQATR_	_KQELSEAEQATR_	_KQELSEAEQATR_	_KQELSEAEQATR_	_KQELSEAEQATR_	_KQELSEAEQATR_	_KQELSEAEQATR_	_KQELSEAEQATR_	_KQELSEAEQATR_	_KQELSEAEQATR_	_KQELSEAEQATR_	_KQELSEAEQATR_	_KQELSEAEQATR_	_KQELSEAEQATR_	_KQELSEAEQATR_	_KQELSEAEQATR_	_KQELSEAEQATR_	_KQELSEAEQATR_	_KQELSEAEQATR_	_KQELSEAEQATR_	_KQELSEAEQATR_	_KQELSEAEQATR_	_KQELSEAEQATR_	_KQELSEAEQATR_	_KQELSEAEQATR_	_KQELSEAEQATR_	_KQELSEAEQATR_	_KQELSEAEQATR_	_KQELSEAEQATR_	_KQELSEAEQATR_	_KQELSEAEQATR_	_KQELSEAEQATR_	_KQELSEAEQATR_	_KQELSEAEQATR_	_KQELSEAEQATR_	_KQELSEAEQATR_	_KQELSEAEQATR_	_KQELSEAEQATR_	_KQELSEAEQATR_	_KQELSEAEQATR_	_KQELSEAEQATR_	_KQELSEAEQATR_	_KQELSEAEQATR_	_KQELSEAEQATR_	_KQELSEAEQATR_	_KQELSEAEQATR_	_KQELSEAEQATR_	_KQELSEAEQATR_	_KQELSEAEQATR_	_KQELSEAEQATR_	_KQELSEAEQATR_	_KQELSEAEQATR_	_KQELSEAEQATR_	_KQELSEAEQATR_	_KQELSEAEQATR_	_KQELSEAEQATR_	_KQELSEAEQATR_	_KQELSEAEQATR_	_KQELSEAEQATR_	_KQELSEAEQATR_	_KQELSEAEQATR_	_KQELSEAEQATR_	_KQELSEAEQATR_	_KQELSEAEQATR_	_KQELSEAEQATR_	_KQELSEAEQATR_	_KQELSEAEQATR_	_KQELSEAEQATR_	_KQELSEAEQATR_	_KQELSEAEQATR_	_KQELSEAEQATR_	_KQELSEAEQATR_	_KQELSEAEQATR_	_KQELSEAEQATR_	_KQELSEAEQATR_	_KQELSEAEQATR_	_KQELSEAEQATR_	_KQELSEAEQATR_	_KQELSEAEQATR_	_KQELSEAEQATR_	_KQELSEAEQATR_	_KQELSEAEQATR_	_KQELSEAEQATR_	_KQELSEAEQATR_	_KQELSEAEQATR_	_KQELSEAEQATR_	_KQELSEAEQATR_	_KQELSEAEQATR_	_KQELSEAEQATR_	_KQELSEAEQATR_	_KQELSEAEQATR_	_KQELSEAEQATR_	_KQELSEAEQATR_	_KQELSEAEQATR_	_KQELSEAEQATR_	_KQELSEAEQATR_	_KQELSEAEQATR_	_KQELSEAEQATR_	_KQELSEAEQATR_	_KQELSEAEQATR_	_KQELSEAEQATR_	_KQELSEAEQATR_	_KQELSEAEQATR_	_KQELSEAEQATR_	_KQELSEAEQATR_	_KQELSEAEQATR_	_KQELSEAEQATR_	_KQELSEAEQATR_	_KQELSEAEQATR_	_KQELSEAEQATR_	_KQELSEAEQATR_	_KQELSEAEQATR_	_KQELSEAEQATR_	_KQELSEAEQATR_	_KQELSEAEQATR_	_KQELSEAEQATR_	_KQELSEAEQATR_	_KQELSEAEQATR_	_KQELSEAEQATR_	_KQELSEAEQATR_	_KQELSEAEQATR_	_KQELSEAEQATR_	3375.57	2164.05	3901.32	3144.78	136.816	3273.69	594.254	890.376	6086.49	798.96	2253.74	2944.02	2661.89	375.259	2066.45	952.682	219.799	1588.66	1374.87	741.426	1176.48	2890.27	862.316	2283.41	2159.63	1262.89	1261.73	1150.66	67.7614	1429.91	1024.41	3023.8	1208.48	1251.68	1722.11	1996.25	2559.64	1030.25	2815.65	251.928	184.363	430.877	324.7	59.7637	618.223	1050.74	516.9	1485.95	331.596	254.754	2220.98	279.256	248.399	693.697	240.671	11.5098	1	1.27779	1177.54	1366.96	854.147	937.303	512.609	2761.82	116.229	379.958	1883.38	1259.62	670.702	1.02797	440.07	603.735	902.924	686.089	245.004	3753.15	1034.97	308.892	1300.15	1	134.192	152.022	1.03336	7860.11	2079.16	1326.06	2130.51	1359.16	1648.05	3342.44	2212.52	1365.53	2646.44	3110.41	1218.32	1143.82	763.18	1226.18	471.616	766.034	1407.84	2030.69	1412.17	347.309	672.455	822.081	959.484	938.453	991.254	422.677	245.969	1678.38	543.315	926.818	698.903	351.172	1612.89	27.1036	32.1647	6992.28	2037.86	441.958	147.305	588.137	147.611	853.702	293.182	102.967	2407.35	151.371	345.683	852.837	11468	3301.99	1750.22	125.733	634.379	995.371	1362.07	152.075	599.528	100.634	1334.83	1225.39	685.461	2370.25	859.389	571.945	1001.25	548.94	141.221	459.615	455.888	327.909	581.02	379.491	1645.84	1252.79	817.075	252.478	2376.3	400.924	327.297	57.3162	320.607	1503.61
P01024	C3	Complement C3	_LMNIFLK_.2	_LMNIFLK_	_LMNIFLK_	_LMNIFLK_	_LMNIFLK_	_LMNIFLK_	_LMNIFLK_	_LMNIFLK_	_LMNIFLK_	_LMNIFLK_	_LMNIFLK_	_LMNIFLK_	_LMNIFLK_	_LMNIFLK_	_LMNIFLK_	_LMNIFLK_	_LMNIFLK_	_LMNIFLK_	_LMNIFLK_	_LMNIFLK_	_LMNIFLK_	_LMNIFLK_	_LMNIFLK_	_LMNIFLK_	_LMNIFLK_	_LMNIFLK_	_LMNIFLK_	_LMNIFLK_	_LMNIFLK_	_LMNIFLK_	_LMNIFLK_	_LMNIFLK_	_LMNIFLK_	_LMNIFLK_	_LMNIFLK_	_LMNIFLK_	_LMNIFLK_	_LMNIFLK_	_LMNIFLK_	_LMNIFLK_	_LMNIFLK_	_LMNIFLK_	_LMNIFLK_	_LMNIFLK_	_LMNIFLK_	_LMNIFLK_	_LMNIFLK_	_LMNIFLK_	_LMNIFLK_	_LMNIFLK_	_LMNIFLK_	_LMNIFLK_	_LMNIFLK_	_LMNIFLK_	_LMNIFLK_	_LMNIFLK_	_LMNIFLK_	_LMNIFLK_	_LMNIFLK_	_LMNIFLK_	_LMNIFLK_	_LMNIFLK_	_LMNIFLK_	_LMNIFLK_	_LMNIFLK_	_LMNIFLK_	_LMNIFLK_	_LMNIFLK_	_LMNIFLK_	_LMNIFLK_	_LMNIFLK_	_LMNIFLK_	_LMNIFLK_	_LMNIFLK_	_LMNIFLK_	_LMNIFLK_	_LMNIFLK_	_LMNIFLK_	_LMNIFLK_	_LMNIFLK_	_LMNIFLK_	_LMNIFLK_	_LMNIFLK_	_LMNIFLK_	_LMNIFLK_	_LMNIFLK_	_LMNIFLK_	_LMNIFLK_	_LMNIFLK_	_LMNIFLK_	_LMNIFLK_	_LMNIFLK_	_LMNIFLK_	_LMNIFLK_	_LMNIFLK_	_LMNIFLK_	_LMNIFLK_	_LMNIFLK_	_LMNIFLK_	_LMNIFLK_	_LMNIFLK_	_LMNIFLK_	_LMNIFLK_	_LMNIFLK_	_LMNIFLK_	_LMNIFLK_	_LMNIFLK_	_LMNIFLK_	_LMNIFLK_	_LMNIFLK_	_LMNIFLK_	_LMNIFLK_	_LMNIFLK_	_LMNIFLK_	_LMNIFLK_	_LMNIFLK_	_LMNIFLK_	_LMNIFLK_	_LMNIFLK_	_LMNIFLK_	_LMNIFLK_	_LMNIFLK_	_LMNIFLK_	_LMNIFLK_	_LMNIFLK_	_LMNIFLK_	_LMNIFLK_	_LMNIFLK_	_LMNIFLK_	_LMNIFLK_	_LMNIFLK_	_LMNIFLK_	_LMNIFLK_	_LMNIFLK_	_LMNIFLK_	_LMNIFLK_	_LMNIFLK_	_LMNIFLK_	_LMNIFLK_	_LMNIFLK_	_LMNIFLK_	_LMNIFLK_	_LMNIFLK_	_LMNIFLK_	_LMNIFLK_	_LMNIFLK_	_LMNIFLK_	_LMNIFLK_	_LMNIFLK_	_LMNIFLK_	_LMNIFLK_	_LMNIFLK_	_LMNIFLK_	_LMNIFLK_	_LMNIFLK_	_LMNIFLK_	_LMNIFLK_	_LMNIFLK_	_LMNIFLK_	_LMNIFLK_	_LMNIFLK_	_LMNIFLK_	_LMNIFLK_	_LMNIFLK_	_LMNIFLK_	_LMNIFLK_	_LMNIFLK_	7986.83	4505.35	6654.36	6898.78	2946.41	7293.23	5437.6	3330.04	5573.28	2701.31	10127.8	5710.29	5754.53	3127.2	5070.62	30644.3	3707.63	3759.48	4829.19	3918.48	4607.11	11668.5	3413.59	8590.99	6454.98	4804.36	7677.79	3911.73	2781.63	4746.24	3813.01	8545.5	5273.9	3856.96	15174.1	6030.75	8343.68	4848.93	14306.8	3307.31	973.625	2704	1968.74	3172.5	2094.31	4830.41	5214.14	5397.32	7563.72	1253	8190.07	4488.5	2222.37	3694.22	4884.87	3009.09	1741.83	4510.81	4329.66	3013.36	8402.79	4423.25	3552.71	5280.82	1696.37	4327.81	6819.01	2781.41	2627.2	1467.89	2939.43	3446.15	7532.2	3619.17	3408.97	10673.1	3578.88	3913.57	2404.85	2563.29	6134.27	6201.56	4515.66	8430	7095.91	4531.81	4365.73	5378.01	4563.75	6211.11	4700.21	3768.7	7056.11	9436.56	8752.62	3812.71	6359	7789.26	3960.5	2779.66	3354.32	7676.3	9326.4	6184.76	6342.65	8246.4	6274.51	9431.33	4964.46	4238.67	4035.74	10463.1	4370.71	6255.32	6171.88	4186.04	13470.5	6690.54	6696.94	6560.29	6273.84	1417.7	1728.73	3588.39	2075.5	6344.02	800.348	1587.83	2984.54	446.772	3338.61	4859.76	7122.48	6657.82	2672.42	1743.28	2816.09	3933.66	3195.34	1734.24	2502.89	561.546	5133.12	4035.2	5686.52	4879.73	2653.57	2501.83	3063.25	1892.85	1184.84	1971.92	2327.92	1693.55	2650.06	1655.13	6528.3	3774.53	4890.35	1610.92	6845.78	3489.5	1389.47	2572.57	398.999	6121.76
P01024	C3	Complement C3	_AGDFLEANYMNLQR_.2	_AGDFLEANYMNLQR_	_AGDFLEANYMNLQR_	_AGDFLEANYMNLQR_	_AGDFLEANYMNLQR_	_AGDFLEANYMNLQR_	_AGDFLEANYMNLQR_	_AGDFLEANYMNLQR_	_AGDFLEANYMNLQR_	_AGDFLEANYMNLQR_	_AGDFLEANYMNLQR_	_AGDFLEANYMNLQR_	_AGDFLEANYMNLQR_	_AGDFLEANYMNLQR_	_AGDFLEANYMNLQR_	_AGDFLEANYMNLQR_	_AGDFLEANYMNLQR_	_AGDFLEANYMNLQR_	_AGDFLEANYMNLQR_	_AGDFLEANYMNLQR_	_AGDFLEANYMNLQR_	_AGDFLEANYMNLQR_	_AGDFLEANYMNLQR_	_AGDFLEANYMNLQR_	_AGDFLEANYMNLQR_	_AGDFLEANYMNLQR_	_AGDFLEANYMNLQR_	_AGDFLEANYMNLQR_	_AGDFLEANYMNLQR_	_AGDFLEANYMNLQR_	_AGDFLEANYMNLQR_	_AGDFLEANYMNLQR_	_AGDFLEANYMNLQR_	_AGDFLEANYMNLQR_	_AGDFLEANYMNLQR_	_AGDFLEANYMNLQR_	_AGDFLEANYMNLQR_	_AGDFLEANYMNLQR_	_AGDFLEANYMNLQR_	_AGDFLEANYMNLQR_	_AGDFLEANYMNLQR_	_AGDFLEANYMNLQR_	_AGDFLEANYMNLQR_	_AGDFLEANYMNLQR_	_AGDFLEANYMNLQR_	_AGDFLEANYMNLQR_	_AGDFLEANYMNLQR_	_AGDFLEANYMNLQR_	_AGDFLEANYMNLQR_	_AGDFLEANYMNLQR_	_AGDFLEANYMNLQR_	_AGDFLEANYMNLQR_	_AGDFLEANYMNLQR_	_AGDFLEANYMNLQR_	_AGDFLEANYMNLQR_	_AGDFLEANYMNLQR_	_AGDFLEANYMNLQR_	_AGDFLEANYMNLQR_	_AGDFLEANYMNLQR_	_AGDFLEANYMNLQR_	_AGDFLEANYMNLQR_	_AGDFLEANYMNLQR_	_AGDFLEANYMNLQR_	_AGDFLEANYMNLQR_	_AGDFLEANYMNLQR_	_AGDFLEANYMNLQR_	_AGDFLEANYMNLQR_	_AGDFLEANYMNLQR_	_AGDFLEANYMNLQR_	_AGDFLEANYMNLQR_	_AGDFLEANYMNLQR_	_AGDFLEANYMNLQR_	_AGDFLEANYMNLQR_	_AGDFLEANYMNLQR_	_AGDFLEANYMNLQR_	_AGDFLEANYMNLQR_	_AGDFLEANYMNLQR_	_AGDFLEANYMNLQR_	_AGDFLEANYMNLQR_	_AGDFLEANYMNLQR_	_AGDFLEANYMNLQR_	_AGDFLEANYMNLQR_	_AGDFLEANYMNLQR_	_AGDFLEANYMNLQR_	_AGDFLEANYMNLQR_	_AGDFLEANYMNLQR_	_AGDFLEANYMNLQR_	_AGDFLEANYMNLQR_	_AGDFLEANYMNLQR_	_AGDFLEANYMNLQR_	_AGDFLEANYMNLQR_	_AGDFLEANYMNLQR_	_AGDFLEANYMNLQR_	_AGDFLEANYMNLQR_	_AGDFLEANYMNLQR_	_AGDFLEANYMNLQR_	_AGDFLEANYMNLQR_	_AGDFLEANYMNLQR_	_AGDFLEANYMNLQR_	_AGDFLEANYMNLQR_	_AGDFLEANYMNLQR_	_AGDFLEANYMNLQR_	_AGDFLEANYMNLQR_	_AGDFLEANYMNLQR_	_AGDFLEANYMNLQR_	_AGDFLEANYMNLQR_	_AGDFLEANYMNLQR_	_AGDFLEANYMNLQR_	_AGDFLEANYMNLQR_	_AGDFLEANYMNLQR_	_AGDFLEANYMNLQR_	_AGDFLEANYMNLQR_	_AGDFLEANYMNLQR_	_AGDFLEANYMNLQR_	_AGDFLEANYMNLQR_	_AGDFLEANYMNLQR_	_AGDFLEANYMNLQR_	_AGDFLEANYMNLQR_	_AGDFLEANYMNLQR_	_AGDFLEANYMNLQR_	_AGDFLEANYMNLQR_	_AGDFLEANYMNLQR_	_AGDFLEANYMNLQR_	_AGDFLEANYMNLQR_	_AGDFLEANYMNLQR_	_AGDFLEANYMNLQR_	_AGDFLEANYMNLQR_	_AGDFLEANYMNLQR_	_AGDFLEANYMNLQR_	_AGDFLEANYMNLQR_	_AGDFLEANYMNLQR_	_AGDFLEANYMNLQR_	_AGDFLEANYMNLQR_	_AGDFLEANYMNLQR_	_AGDFLEANYMNLQR_	_AGDFLEANYMNLQR_	_AGDFLEANYMNLQR_	_AGDFLEANYMNLQR_	_AGDFLEANYMNLQR_	_AGDFLEANYMNLQR_	_AGDFLEANYMNLQR_	_AGDFLEANYMNLQR_	_AGDFLEANYMNLQR_	_AGDFLEANYMNLQR_	_AGDFLEANYMNLQR_	_AGDFLEANYMNLQR_	_AGDFLEANYMNLQR_	_AGDFLEANYMNLQR_	_AGDFLEANYMNLQR_	_AGDFLEANYMNLQR_	_AGDFLEANYMNLQR_	_AGDFLEANYMNLQR_	_AGDFLEANYMNLQR_	_AGDFLEANYMNLQR_	_AGDFLEANYMNLQR_	_AGDFLEANYMNLQR_	_AGDFLEANYMNLQR_	_AGDFLEANYMNLQR_	_AGDFLEANYMNLQR_	_AGDFLEANYMNLQR_	_AGDFLEANYMNLQR_	_AGDFLEANYMNLQR_	_AGDFLEANYMNLQR_	_AGDFLEANYMNLQR_	_AGDFLEANYMNLQR_	_AGDFLEANYMNLQR_	_AGDFLEANYMNLQR_	22722.3	22515.9	14957	15953.8	12297.3	9024.13	22015.2	24613.9	17411.2	24663.9	58841.7	31466.7	4159.56	24179.5	26653.2	8715.49	13347.1	6475.72	81634.3	69334.1	48838.7	20960.6	39655.6	45318.9	58028.5	63288.8	42785.2	62999	33275.8	28517.6	38335.2	41732.3	62214.8	22971.1	40611.7	37678.2	52367	48049.7	27638.3	32671.8	60807.1	42626.3	39989.3	66309	57410.6	44768.2	45913	35115.3	48600	40248.3	52773.9	39848.9	40571.2	36956.1	43403.6	33224.2	32335.7	46041.7	39636.6	37679.3	46700.5	45990.7	37191.3	44742.4	63565.5	32170.7	8398.73	64970.6	26091.4	37725.8	29576.3	61330.1	34787.3	44497.7	51361.6	35384	46251.7	49863.7	3722.94	30146.1	32970.1	37115.2	73828.6	16863	41161.6	27039.8	35539.6	30789.5	23809.6	21453.6	22999.7	40830	21877.2	29522.9	18813.3	33133.7	62327.3	45403.5	65862.5	52510.7	34722.7	32902.9	77986.5	54731.9	28278.4	40736.5	22346.8	37889.8	42779.6	37740.7	24088.1	28757.2	28268.2	28411	22249.3	36709	28730.2	28434.1	50790.9	23382.8	35614.6	36913.6	31309.1	24251.3	39500.6	20517.2	47014.9	16713	28778.7	12849.9	54025.9	19745.3	65881.7	32556.7	85063	35923.8	25596.5	21199.6	18288	37508.4	17830.4	71770.6	13016.8	16057.6	11895.7	26043.5	17404.3	22508.1	20932.5	18881.3	52886.7	25218	38410.9	27115.5	16190.1	38896.4	33929.6	33503.8	30679	118537	18157.9	24962.5	66350.9	85954.3	118711	24994.4
P01024	C3	Complement C3	_AGDFLEANYMNLQR_.3	_AGDFLEANYMNLQR_	_AGDFLEANYMNLQR_	_AGDFLEANYMNLQR_	_AGDFLEANYMNLQR_	_AGDFLEANYMNLQR_	_AGDFLEANYMNLQR_	_AGDFLEANYMNLQR_	_AGDFLEANYMNLQR_	_AGDFLEANYMNLQR_	_AGDFLEANYMNLQR_	_AGDFLEANYMNLQR_	_AGDFLEANYMNLQR_	_AGDFLEANYMNLQR_	_AGDFLEANYMNLQR_	_AGDFLEANYMNLQR_	_AGDFLEANYMNLQR_	_AGDFLEANYMNLQR_	_AGDFLEANYMNLQR_	_AGDFLEANYMNLQR_	_AGDFLEANYMNLQR_	_AGDFLEANYMNLQR_	_AGDFLEANYMNLQR_	_AGDFLEANYMNLQR_	_AGDFLEANYMNLQR_	_AGDFLEANYMNLQR_	_AGDFLEANYMNLQR_	_AGDFLEANYMNLQR_	_AGDFLEANYMNLQR_	_AGDFLEANYMNLQR_	_AGDFLEANYMNLQR_	_AGDFLEANYMNLQR_	_AGDFLEANYMNLQR_	_AGDFLEANYMNLQR_	_AGDFLEANYMNLQR_	_AGDFLEANYMNLQR_	_AGDFLEANYMNLQR_	_AGDFLEANYMNLQR_	_AGDFLEANYMNLQR_	_AGDFLEANYMNLQR_	_AGDFLEANYMNLQR_	_AGDFLEANYMNLQR_	_AGDFLEANYMNLQR_	_AGDFLEANYMNLQR_	_AGDFLEANYMNLQR_	_AGDFLEANYMNLQR_	_AGDFLEANYMNLQR_	_AGDFLEANYMNLQR_	_AGDFLEANYMNLQR_	_AGDFLEANYMNLQR_	_AGDFLEANYMNLQR_	_AGDFLEANYMNLQR_	_AGDFLEANYMNLQR_	_AGDFLEANYMNLQR_	_AGDFLEANYMNLQR_	_AGDFLEANYMNLQR_	_AGDFLEANYMNLQR_	_AGDFLEANYMNLQR_	_AGDFLEANYMNLQR_	_AGDFLEANYMNLQR_	_AGDFLEANYMNLQR_	_AGDFLEANYMNLQR_	_AGDFLEANYMNLQR_	_AGDFLEANYMNLQR_	_AGDFLEANYMNLQR_	_AGDFLEANYMNLQR_	_AGDFLEANYMNLQR_	_AGDFLEANYMNLQR_	_AGDFLEANYMNLQR_	_AGDFLEANYMNLQR_	_AGDFLEANYMNLQR_	_AGDFLEANYMNLQR_	_AGDFLEANYMNLQR_	_AGDFLEANYMNLQR_	_AGDFLEANYMNLQR_	_AGDFLEANYMNLQR_	_AGDFLEANYMNLQR_	_AGDFLEANYMNLQR_	_AGDFLEANYMNLQR_	_AGDFLEANYMNLQR_	_AGDFLEANYMNLQR_	_AGDFLEANYMNLQR_	_AGDFLEANYMNLQR_	_AGDFLEANYMNLQR_	_AGDFLEANYMNLQR_	_AGDFLEANYMNLQR_	_AGDFLEANYMNLQR_	_AGDFLEANYMNLQR_	_AGDFLEANYMNLQR_	_AGDFLEANYMNLQR_	_AGDFLEANYMNLQR_	_AGDFLEANYMNLQR_	_AGDFLEANYMNLQR_	_AGDFLEANYMNLQR_	_AGDFLEANYMNLQR_	_AGDFLEANYMNLQR_	_AGDFLEANYMNLQR_	_AGDFLEANYMNLQR_	_AGDFLEANYMNLQR_	_AGDFLEANYMNLQR_	_AGDFLEANYMNLQR_	_AGDFLEANYMNLQR_	_AGDFLEANYMNLQR_	_AGDFLEANYMNLQR_	_AGDFLEANYMNLQR_	_AGDFLEANYMNLQR_	_AGDFLEANYMNLQR_	_AGDFLEANYMNLQR_	_AGDFLEANYMNLQR_	_AGDFLEANYMNLQR_	_AGDFLEANYMNLQR_	_AGDFLEANYMNLQR_	_AGDFLEANYMNLQR_	_AGDFLEANYMNLQR_	_AGDFLEANYMNLQR_	_AGDFLEANYMNLQR_	_AGDFLEANYMNLQR_	_AGDFLEANYMNLQR_	_AGDFLEANYMNLQR_	_AGDFLEANYMNLQR_	_AGDFLEANYMNLQR_	_AGDFLEANYMNLQR_	_AGDFLEANYMNLQR_	_AGDFLEANYMNLQR_	_AGDFLEANYMNLQR_	_AGDFLEANYMNLQR_	_AGDFLEANYMNLQR_	_AGDFLEANYMNLQR_	_AGDFLEANYMNLQR_	_AGDFLEANYMNLQR_	_AGDFLEANYMNLQR_	_AGDFLEANYMNLQR_	_AGDFLEANYMNLQR_	_AGDFLEANYMNLQR_	_AGDFLEANYMNLQR_	_AGDFLEANYMNLQR_	_AGDFLEANYMNLQR_	_AGDFLEANYMNLQR_	_AGDFLEANYMNLQR_	_AGDFLEANYMNLQR_	_AGDFLEANYMNLQR_	_AGDFLEANYMNLQR_	_AGDFLEANYMNLQR_	_AGDFLEANYMNLQR_	_AGDFLEANYMNLQR_	_AGDFLEANYMNLQR_	_AGDFLEANYMNLQR_	_AGDFLEANYMNLQR_	_AGDFLEANYMNLQR_	_AGDFLEANYMNLQR_	_AGDFLEANYMNLQR_	_AGDFLEANYMNLQR_	_AGDFLEANYMNLQR_	_AGDFLEANYMNLQR_	_AGDFLEANYMNLQR_	_AGDFLEANYMNLQR_	_AGDFLEANYMNLQR_	_AGDFLEANYMNLQR_	_AGDFLEANYMNLQR_	_AGDFLEANYMNLQR_	_AGDFLEANYMNLQR_	_AGDFLEANYMNLQR_	_AGDFLEANYMNLQR_	_AGDFLEANYMNLQR_	_AGDFLEANYMNLQR_	_AGDFLEANYMNLQR_	_AGDFLEANYMNLQR_	4711.52	1484.78	6676.7	3867.57	2085.85	3172.75	5249.7	7486.72	10740.6	6207.49	16705.9	8040.66	2008.2	6294.71	431.269	816.825	5729.29	7413.51	21744.3	13307.4	5696.06	5222.31	5958.36	5163.96	11116.1	9080.34	7836.56	11090.1	4268.65	3780.65	3616.47	4201.61	7442.71	3844.43	5797.68	7283.21	10437.4	6340.28	4004.84	4151.98	15755.2	8278.07	9610.02	13893.4	11719.4	11609.3	5671.3	6459.54	12066.5	6328.23	8845.62	10456.3	9067.6	7997.79	10538.5	4200.03	5871.02	4753.05	9517.96	6225.88	9440.92	8977.94	4999.25	8791.38	15147.5	6495.73	3282.03	10797	3737.75	5871.97	4600.41	11643.4	6412.48	10400.3	6975.08	7598.93	9690.32	7691.85	3845.54	3488.59	6663.52	3454.7	9335.12	13452.7	11640.5	4948.65	5134.9	2470.73	4552.73	4818.22	78.3736	482.915	2341.55	7.87004	15249.2	8147.11	8141.41	6674.11	9502.08	3818.72	4506.17	3045.53	6044.58	7219.17	2608.56	2482.19	910.448	5607.75	4781.16	3331.9	891.669	534.976	2520.38	3127.94	2263.89	2236.17	1909.19	1699.37	3947.27	2018.73	2065.79	3754.65	2565.15	1782.51	5393.05	1727.07	6490.74	1491.96	1558.03	700.753	6317.06	1783.01	9282.12	2796.46	9039.25	5854.76	1926.05	1771.63	935.945	3575.1	1123.36	8534.04	914.064	1359.31	1178.48	4610.33	888.454	1877.22	2059.94	2705.1	5068.22	2664.31	5615.98	4141.56	1481.02	3754.7	3914.53	2351.7	1882.26	20599.2	844.086	4805.8	10020.1	17103.1	9375.85	5032.49
P01024	C3	Complement C3	_C[Carbamidomethyl]AEENC[Carbamidomethyl]FIQK_.2	_CAEENCFIQK_	_CAEENCFIQK_	_CAEENCFIQK_	_CAEENCFIQK_	_CAEENCFIQK_	_CAEENCFIQK_	_CAEENCFIQK_	_CAEENCFIQK_	_CAEENCFIQK_	_CAEENCFIQK_	_CAEENCFIQK_	_CAEENCFIQK_	_CAEENCFIQK_	_CAEENCFIQK_	_CAEENCFIQK_	_CAEENCFIQK_	_CAEENCFIQK_	_CAEENCFIQK_	_CAEENCFIQK_	_CAEENCFIQK_	_CAEENCFIQK_	_CAEENCFIQK_	_CAEENCFIQK_	_CAEENCFIQK_	_CAEENCFIQK_	_CAEENCFIQK_	_CAEENCFIQK_	_CAEENCFIQK_	_CAEENCFIQK_	_CAEENCFIQK_	_CAEENCFIQK_	_CAEENCFIQK_	_CAEENCFIQK_	_CAEENCFIQK_	_CAEENCFIQK_	_CAEENCFIQK_	_CAEENCFIQK_	_CAEENCFIQK_	_CAEENCFIQK_	_CAEENCFIQK_	_CAEENCFIQK_	_CAEENCFIQK_	_CAEENCFIQK_	_CAEENCFIQK_	_CAEENCFIQK_	_CAEENCFIQK_	_CAEENCFIQK_	_CAEENCFIQK_	_CAEENCFIQK_	_CAEENCFIQK_	_CAEENCFIQK_	_CAEENCFIQK_	_CAEENCFIQK_	_CAEENCFIQK_	_CAEENCFIQK_	_CAEENCFIQK_	_CAEENCFIQK_	_CAEENCFIQK_	_CAEENCFIQK_	_CAEENCFIQK_	_CAEENCFIQK_	_CAEENCFIQK_	_CAEENCFIQK_	_CAEENCFIQK_	_CAEENCFIQK_	_CAEENCFIQK_	_CAEENCFIQK_	_CAEENCFIQK_	_CAEENCFIQK_	_CAEENCFIQK_	_CAEENCFIQK_	_CAEENCFIQK_	_CAEENCFIQK_	_CAEENCFIQK_	_CAEENCFIQK_	_CAEENCFIQK_	_CAEENCFIQK_	_CAEENCFIQK_	_CAEENCFIQK_	_CAEENCFIQK_	_CAEENCFIQK_	_CAEENCFIQK_	_CAEENCFIQK_	_CAEENCFIQK_	_CAEENCFIQK_	_CAEENCFIQK_	_CAEENCFIQK_	_CAEENCFIQK_	_CAEENCFIQK_	_CAEENCFIQK_	_CAEENCFIQK_	_CAEENCFIQK_	_CAEENCFIQK_	_CAEENCFIQK_	_CAEENCFIQK_	_CAEENCFIQK_	_CAEENCFIQK_	_CAEENCFIQK_	_CAEENCFIQK_	_CAEENCFIQK_	_CAEENCFIQK_	_CAEENCFIQK_	_CAEENCFIQK_	_CAEENCFIQK_	_CAEENCFIQK_	_CAEENCFIQK_	_CAEENCFIQK_	_CAEENCFIQK_	_CAEENCFIQK_	_CAEENCFIQK_	_CAEENCFIQK_	_CAEENCFIQK_	_CAEENCFIQK_	_CAEENCFIQK_	_CAEENCFIQK_	_CAEENCFIQK_	_CAEENCFIQK_	_CAEENCFIQK_	_CAEENCFIQK_	_CAEENCFIQK_	_CAEENCFIQK_	_CAEENCFIQK_	_CAEENCFIQK_	_CAEENCFIQK_	_CAEENCFIQK_	_CAEENCFIQK_	_CAEENCFIQK_	_CAEENCFIQK_	_CAEENCFIQK_	_CAEENCFIQK_	_CAEENCFIQK_	_CAEENCFIQK_	_CAEENCFIQK_	_CAEENCFIQK_	_CAEENCFIQK_	_CAEENCFIQK_	_CAEENCFIQK_	_CAEENCFIQK_	_CAEENCFIQK_	_CAEENCFIQK_	_CAEENCFIQK_	_CAEENCFIQK_	_CAEENCFIQK_	_CAEENCFIQK_	_CAEENCFIQK_	_CAEENCFIQK_	_CAEENCFIQK_	_CAEENCFIQK_	_CAEENCFIQK_	_CAEENCFIQK_	_CAEENCFIQK_	_CAEENCFIQK_	_CAEENCFIQK_	_CAEENCFIQK_	_CAEENCFIQK_	_CAEENCFIQK_	_CAEENCFIQK_	_CAEENCFIQK_	_CAEENCFIQK_	_CAEENCFIQK_	_CAEENCFIQK_	_CAEENCFIQK_	_CAEENCFIQK_	_CAEENCFIQK_	_CAEENCFIQK_	_CAEENCFIQK_	4671.25	3139.49	3337.63	4658.16	571.178	4901.91	1739.39	2497.75	5038.66	1485.5	2442.43	3006.88	3449.2	1162.09	2734.49	2038.61	1262.99	2261.06	1750.76	977.079	1060.57	15345.5	550.28	2386.45	2543.46	1644.04	2149.8	1609.66	725.909	1188.47	1258.53	1982.96	2068.93	754.186	3797.43	1567.52	2740.84	4190.44	3910.03	806.876	1036.71	706.278	697.868	1129.42	1720.29	1712.95	2158.67	2088.29	2275.44	510.757	4528.44	2094.72	946.057	1615.08	2269.9	1011.02	1581.89	866.397	2265.76	1669.06	1928.97	1389.88	1680.12	3437.74	23.6341	1927.65	3676.52	1649.55	1719.32	374.823	234.644	1331.48	2799.94	1377.12	1377.96	4468.05	2853.16	1344.36	1428.22	1944.32	1629.69	1726.59	3112.88	6319.49	3120.37	2416.91	2034.14	3148.36	3112.49	2980.51	2787.52	2227.49	4628.74	4455.25	3262.45	2113.21	8832.94	10922.6	3492.63	5955.41	13085.2	17961.2	16841.2	3658.04	8461.25	7930.17	3175.54	11265.8	8988.78	4386.03	3130.1	9396.91	4664.79	10822.7	5145.94	3872.01	20075.9	8590.14	5204.45	4655.54	7284.45	1547.27	1570.01	5001.52	1064.37	7463.37	2391.51	870.509	3454.66	1337.27	860.019	6138.17	12137.2	13569	3985.3	707.764	2585.1	2940.97	4174.06	1525.97	2800.54	471.102	7003.34	3809.79	5656.04	5745.08	2570.93	3693.17	3288.47	1036.2	813.831	2046.67	2115.19	1804.65	3436.6	2273.38	8749.95	3796.26	5735.35	2267.13	11200.7	3581.69	3044.42	1650.56	2060.51	4103.76
P01024	C3	Complement C3	_TELRPGETLNVNFLLR_.3	_TELRPGETLNVNFLLR_	_TELRPGETLNVNFLLR_	_TELRPGETLNVNFLLR_	_TELRPGETLNVNFLLR_	_TELRPGETLNVNFLLR_	_TELRPGETLNVNFLLR_	_TELRPGETLNVNFLLR_	_TELRPGETLNVNFLLR_	_TELRPGETLNVNFLLR_	_TELRPGETLNVNFLLR_	_TELRPGETLNVNFLLR_	_TELRPGETLNVNFLLR_	_TELRPGETLNVNFLLR_	_TELRPGETLNVNFLLR_	_TELRPGETLNVNFLLR_	_TELRPGETLNVNFLLR_	_TELRPGETLNVNFLLR_	_TELRPGETLNVNFLLR_	_TELRPGETLNVNFLLR_	_TELRPGETLNVNFLLR_	_TELRPGETLNVNFLLR_	_TELRPGETLNVNFLLR_	_TELRPGETLNVNFLLR_	_TELRPGETLNVNFLLR_	_TELRPGETLNVNFLLR_	_TELRPGETLNVNFLLR_	_TELRPGETLNVNFLLR_	_TELRPGETLNVNFLLR_	_TELRPGETLNVNFLLR_	_TELRPGETLNVNFLLR_	_TELRPGETLNVNFLLR_	_TELRPGETLNVNFLLR_	_TELRPGETLNVNFLLR_	_TELRPGETLNVNFLLR_	_TELRPGETLNVNFLLR_	_TELRPGETLNVNFLLR_	_TELRPGETLNVNFLLR_	_TELRPGETLNVNFLLR_	_TELRPGETLNVNFLLR_	_TELRPGETLNVNFLLR_	_TELRPGETLNVNFLLR_	_TELRPGETLNVNFLLR_	_TELRPGETLNVNFLLR_	_TELRPGETLNVNFLLR_	_TELRPGETLNVNFLLR_	_TELRPGETLNVNFLLR_	_TELRPGETLNVNFLLR_	_TELRPGETLNVNFLLR_	_TELRPGETLNVNFLLR_	_TELRPGETLNVNFLLR_	_TELRPGETLNVNFLLR_	_TELRPGETLNVNFLLR_	_TELRPGETLNVNFLLR_	_TELRPGETLNVNFLLR_	_TELRPGETLNVNFLLR_	_TELRPGETLNVNFLLR_	_TELRPGETLNVNFLLR_	_TELRPGETLNVNFLLR_	_TELRPGETLNVNFLLR_	_TELRPGETLNVNFLLR_	_TELRPGETLNVNFLLR_	_TELRPGETLNVNFLLR_	_TELRPGETLNVNFLLR_	_TELRPGETLNVNFLLR_	_TELRPGETLNVNFLLR_	_TELRPGETLNVNFLLR_	_TELRPGETLNVNFLLR_	_TELRPGETLNVNFLLR_	_TELRPGETLNVNFLLR_	_TELRPGETLNVNFLLR_	_TELRPGETLNVNFLLR_	_TELRPGETLNVNFLLR_	_TELRPGETLNVNFLLR_	_TELRPGETLNVNFLLR_	_TELRPGETLNVNFLLR_	_TELRPGETLNVNFLLR_	_TELRPGETLNVNFLLR_	_TELRPGETLNVNFLLR_	_TELRPGETLNVNFLLR_	_TELRPGETLNVNFLLR_	_TELRPGETLNVNFLLR_	_TELRPGETLNVNFLLR_	_TELRPGETLNVNFLLR_	_TELRPGETLNVNFLLR_	_TELRPGETLNVNFLLR_	_TELRPGETLNVNFLLR_	_TELRPGETLNVNFLLR_	_TELRPGETLNVNFLLR_	_TELRPGETLNVNFLLR_	_TELRPGETLNVNFLLR_	_TELRPGETLNVNFLLR_	_TELRPGETLNVNFLLR_	_TELRPGETLNVNFLLR_	_TELRPGETLNVNFLLR_	_TELRPGETLNVNFLLR_	_TELRPGETLNVNFLLR_	_TELRPGETLNVNFLLR_	_TELRPGETLNVNFLLR_	_TELRPGETLNVNFLLR_	_TELRPGETLNVNFLLR_	_TELRPGETLNVNFLLR_	_TELRPGETLNVNFLLR_	_TELRPGETLNVNFLLR_	_TELRPGETLNVNFLLR_	_TELRPGETLNVNFLLR_	_TELRPGETLNVNFLLR_	_TELRPGETLNVNFLLR_	_TELRPGETLNVNFLLR_	_TELRPGETLNVNFLLR_	_TELRPGETLNVNFLLR_	_TELRPGETLNVNFLLR_	_TELRPGETLNVNFLLR_	_TELRPGETLNVNFLLR_	_TELRPGETLNVNFLLR_	_TELRPGETLNVNFLLR_	_TELRPGETLNVNFLLR_	_TELRPGETLNVNFLLR_	_TELRPGETLNVNFLLR_	_TELRPGETLNVNFLLR_	_TELRPGETLNVNFLLR_	_TELRPGETLNVNFLLR_	_TELRPGETLNVNFLLR_	_TELRPGETLNVNFLLR_	_TELRPGETLNVNFLLR_	_TELRPGETLNVNFLLR_	_TELRPGETLNVNFLLR_	_TELRPGETLNVNFLLR_	_TELRPGETLNVNFLLR_	_TELRPGETLNVNFLLR_	_TELRPGETLNVNFLLR_	_TELRPGETLNVNFLLR_	_TELRPGETLNVNFLLR_	_TELRPGETLNVNFLLR_	_TELRPGETLNVNFLLR_	_TELRPGETLNVNFLLR_	_TELRPGETLNVNFLLR_	_TELRPGETLNVNFLLR_	_TELRPGETLNVNFLLR_	_TELRPGETLNVNFLLR_	_TELRPGETLNVNFLLR_	_TELRPGETLNVNFLLR_	_TELRPGETLNVNFLLR_	_TELRPGETLNVNFLLR_	_TELRPGETLNVNFLLR_	_TELRPGETLNVNFLLR_	_TELRPGETLNVNFLLR_	_TELRPGETLNVNFLLR_	_TELRPGETLNVNFLLR_	_TELRPGETLNVNFLLR_	_TELRPGETLNVNFLLR_	_TELRPGETLNVNFLLR_	_TELRPGETLNVNFLLR_	_TELRPGETLNVNFLLR_	_TELRPGETLNVNFLLR_	_TELRPGETLNVNFLLR_	_TELRPGETLNVNFLLR_	_TELRPGETLNVNFLLR_	_TELRPGETLNVNFLLR_	_TELRPGETLNVNFLLR_	_TELRPGETLNVNFLLR_	_TELRPGETLNVNFLLR_	_TELRPGETLNVNFLLR_	_TELRPGETLNVNFLLR_	_TELRPGETLNVNFLLR_	_TELRPGETLNVNFLLR_	_TELRPGETLNVNFLLR_	6217.38	2260.49	4438.07	2444.98	340.72	2596.81	3542.76	4136.11	2912.97	6645.84	8872.35	7635.75	8167.16	4283.26	8522.4	7575	4636.68	1	3059.84	1903.56	1854.73	20097.1	4096.87	3106.36	3303.65	2525.15	4278.49	1998.27	1929.42	1909.18	3804.83	5801.93	4084.45	1877.68	10475.4	2780.37	4076.47	2460.61	7767.69	1130.72	1	200.234	1382.93	1561.41	758.526	3353.29	4292.67	3692.67	4638.77	1248.15	4381.49	3817.43	1513.44	2330.12	4876.47	2673.89	1	680.822	1875.93	1273.99	5991.85	2113.36	2656.87	5118.39	1405.64	3503.87	3658.17	4164.59	1597.27	1306.43	2121.47	3480.7	4940.45	3592.46	2044.94	9871.43	5264.77	4787.17	3528.5	2887.21	2864.73	3363.15	2624.78	5287.23	4678.75	6395.07	3838.93	3434.9	2123.35	3532.57	2997.68	1911.14	3295.03	3355.03	1892.99	572.59	14837.7	12402.6	5711.9	2687.77	8777.64	16712.7	14723.4	9454.96	4406.86	14077.8	8477.6	12446.2	13220.5	7835.18	9632.89	21285.1	9533.38	12166.7	7395.73	6061.03	18428	9770.81	9895.23	11468	15989.9	5560.93	5387.48	8369.71	4811.33	13178.8	4571.89	4994.29	8288.7	7188.97	10564.7	12761.8	6623.99	6837.73	3613.45	6320.41	14146.2	11382.2	11610.8	7355.79	10142.1	7458.91	14822.5	10037.5	16935.9	10883.3	8719.09	11691.7	7983.75	6718.29	3594.27	7472.35	4480.57	6645.39	5028.44	5055.81	14220.3	6903.97	10643.8	5526.9	8656.64	6466.14	6237.36	3242.93	1858.59	4417.29
P01024	C3	Complement C3	_EVVADSVWVDVK_.2	_EVVADSVWVDVK_	_EVVADSVWVDVK_	_EVVADSVWVDVK_	_EVVADSVWVDVK_	_EVVADSVWVDVK_	_EVVADSVWVDVK_	_EVVADSVWVDVK_	_EVVADSVWVDVK_	_EVVADSVWVDVK_	_EVVADSVWVDVK_	_EVVADSVWVDVK_	_EVVADSVWVDVK_	_EVVADSVWVDVK_	_EVVADSVWVDVK_	_EVVADSVWVDVK_	_EVVADSVWVDVK_	_EVVADSVWVDVK_	_EVVADSVWVDVK_	_EVVADSVWVDVK_	_EVVADSVWVDVK_	_EVVADSVWVDVK_	_EVVADSVWVDVK_	_EVVADSVWVDVK_	_EVVADSVWVDVK_	_EVVADSVWVDVK_	_EVVADSVWVDVK_	_EVVADSVWVDVK_	_EVVADSVWVDVK_	_EVVADSVWVDVK_	_EVVADSVWVDVK_	_EVVADSVWVDVK_	_EVVADSVWVDVK_	_EVVADSVWVDVK_	_EVVADSVWVDVK_	_EVVADSVWVDVK_	_EVVADSVWVDVK_	_EVVADSVWVDVK_	_EVVADSVWVDVK_	_EVVADSVWVDVK_	_EVVADSVWVDVK_	_EVVADSVWVDVK_	_EVVADSVWVDVK_	_EVVADSVWVDVK_	_EVVADSVWVDVK_	_EVVADSVWVDVK_	_EVVADSVWVDVK_	_EVVADSVWVDVK_	_EVVADSVWVDVK_	_EVVADSVWVDVK_	_EVVADSVWVDVK_	_EVVADSVWVDVK_	_EVVADSVWVDVK_	_EVVADSVWVDVK_	_EVVADSVWVDVK_	_EVVADSVWVDVK_	_EVVADSVWVDVK_	_EVVADSVWVDVK_	_EVVADSVWVDVK_	_EVVADSVWVDVK_	_EVVADSVWVDVK_	_EVVADSVWVDVK_	_EVVADSVWVDVK_	_EVVADSVWVDVK_	_EVVADSVWVDVK_	_EVVADSVWVDVK_	_EVVADSVWVDVK_	_EVVADSVWVDVK_	_EVVADSVWVDVK_	_EVVADSVWVDVK_	_EVVADSVWVDVK_	_EVVADSVWVDVK_	_EVVADSVWVDVK_	_EVVADSVWVDVK_	_EVVADSVWVDVK_	_EVVADSVWVDVK_	_EVVADSVWVDVK_	_EVVADSVWVDVK_	_EVVADSVWVDVK_	_EVVADSVWVDVK_	_EVVADSVWVDVK_	_EVVADSVWVDVK_	_EVVADSVWVDVK_	_EVVADSVWVDVK_	_EVVADSVWVDVK_	_EVVADSVWVDVK_	_EVVADSVWVDVK_	_EVVADSVWVDVK_	_EVVADSVWVDVK_	_EVVADSVWVDVK_	_EVVADSVWVDVK_	_EVVADSVWVDVK_	_EVVADSVWVDVK_	_EVVADSVWVDVK_	_EVVADSVWVDVK_	_EVVADSVWVDVK_	_EVVADSVWVDVK_	_EVVADSVWVDVK_	_EVVADSVWVDVK_	_EVVADSVWVDVK_	_EVVADSVWVDVK_	_EVVADSVWVDVK_	_EVVADSVWVDVK_	_EVVADSVWVDVK_	_EVVADSVWVDVK_	_EVVADSVWVDVK_	_EVVADSVWVDVK_	_EVVADSVWVDVK_	_EVVADSVWVDVK_	_EVVADSVWVDVK_	_EVVADSVWVDVK_	_EVVADSVWVDVK_	_EVVADSVWVDVK_	_EVVADSVWVDVK_	_EVVADSVWVDVK_	_EVVADSVWVDVK_	_EVVADSVWVDVK_	_EVVADSVWVDVK_	_EVVADSVWVDVK_	_EVVADSVWVDVK_	_EVVADSVWVDVK_	_EVVADSVWVDVK_	_EVVADSVWVDVK_	_EVVADSVWVDVK_	_EVVADSVWVDVK_	_EVVADSVWVDVK_	_EVVADSVWVDVK_	_EVVADSVWVDVK_	_EVVADSVWVDVK_	_EVVADSVWVDVK_	_EVVADSVWVDVK_	_EVVADSVWVDVK_	_EVVADSVWVDVK_	_EVVADSVWVDVK_	_EVVADSVWVDVK_	_EVVADSVWVDVK_	_EVVADSVWVDVK_	_EVVADSVWVDVK_	_EVVADSVWVDVK_	_EVVADSVWVDVK_	_EVVADSVWVDVK_	_EVVADSVWVDVK_	_EVVADSVWVDVK_	_EVVADSVWVDVK_	_EVVADSVWVDVK_	_EVVADSVWVDVK_	_EVVADSVWVDVK_	_EVVADSVWVDVK_	_EVVADSVWVDVK_	_EVVADSVWVDVK_	_EVVADSVWVDVK_	_EVVADSVWVDVK_	_EVVADSVWVDVK_	_EVVADSVWVDVK_	_EVVADSVWVDVK_	_EVVADSVWVDVK_	_EVVADSVWVDVK_	_EVVADSVWVDVK_	_EVVADSVWVDVK_	_EVVADSVWVDVK_	_EVVADSVWVDVK_	_EVVADSVWVDVK_	_EVVADSVWVDVK_	_EVVADSVWVDVK_	_EVVADSVWVDVK_	_EVVADSVWVDVK_	_EVVADSVWVDVK_	8805.98	5106.9	7528.54	7895.76	2118.93	7519.69	5644.69	4063.27	7803.75	1133.66	6166.71	3601.19	5796.17	1769.9	6784.58	4674.81	3217.86	3715.54	4027.66	2987.6	3740.94	3749.44	2537.02	6980.6	4906.17	4780.48	5909.32	2084.24	2310.65	3787.8	1333.26	4484.68	6280.96	3071.72	13075.8	4291.26	7427.04	1726.63	13781.5	615.498	405.641	938.977	1095.41	1153.67	1887.22	2570.18	3455.04	3133.61	4797.7	1007.24	13205.1	4001.23	3506.33	1494.6	8597.34	3107.93	156.095	1826.89	2651.67	2353.15	9137.43	4462.57	4339.33	8958.28	1729.42	5619.62	9070.91	6480.23	4865.94	1657.36	4037.24	1981.15	6171.44	6357.15	2282.99	11108.3	2507.25	2052.6	4026.34	161.581	4542.92	3092.82	157.571	13058.3	8123.53	5938.48	5154.69	3498.24	3446.01	7489.76	3680.77	2438.59	7388.94	6571.68	6757.13	3108.63	13290.2	10031.4	6421.67	5966.81	12676	13858.6	7882.89	5960.67	2657.62	7260.77	5948.79	5177.56	9192.91	6953.74	5355.23	9755.53	5389.02	7142.55	5363.01	5006.27	15866.1	6815.78	7757.54	8228.67	9282.57	1298.04	2487.58	4655.98	1773.79	9851.42	3414.22	1857.93	5440.99	1106.21	3635.7	7914.52	10304.9	14290.3	3658.47	1947.17	3252.01	4956.39	4529.92	2452.41	3123.53	1360.3	8324.61	4657.98	7039.61	5700.14	2758.66	3609	4139.17	2682.34	1548.98	2422.36	2372.04	2713.96	3504.65	3927.03	8128.83	4654.05	7053.52	1.48761	8649.3	6592.31	6450.39	3189.25	1587.72	6344.92
P01024	C3	Complement C3	_VPVAVQGEDTVQSLTQGDGVAK_.3	_VPVAVQGEDTVQSLTQGDGVAK_	_VPVAVQGEDTVQSLTQGDGVAK_	_VPVAVQGEDTVQSLTQGDGVAK_	_VPVAVQGEDTVQSLTQGDGVAK_	_VPVAVQGEDTVQSLTQGDGVAK_	_VPVAVQGEDTVQSLTQGDGVAK_	_VPVAVQGEDTVQSLTQGDGVAK_	_VPVAVQGEDTVQSLTQGDGVAK_	_VPVAVQGEDTVQSLTQGDGVAK_	_VPVAVQGEDTVQSLTQGDGVAK_	_VPVAVQGEDTVQSLTQGDGVAK_	_VPVAVQGEDTVQSLTQGDGVAK_	_VPVAVQGEDTVQSLTQGDGVAK_	_VPVAVQGEDTVQSLTQGDGVAK_	_VPVAVQGEDTVQSLTQGDGVAK_	NaN	_VPVAVQGEDTVQSLTQGDGVAK_	_VPVAVQGEDTVQSLTQGDGVAK_	_VPVAVQGEDTVQSLTQGDGVAK_	_VPVAVQGEDTVQSLTQGDGVAK_	_VPVAVQGEDTVQSLTQGDGVAK_	_VPVAVQGEDTVQSLTQGDGVAK_	_VPVAVQGEDTVQSLTQGDGVAK_	_VPVAVQGEDTVQSLTQGDGVAK_	_VPVAVQGEDTVQSLTQGDGVAK_	_VPVAVQGEDTVQSLTQGDGVAK_	_VPVAVQGEDTVQSLTQGDGVAK_	_VPVAVQGEDTVQSLTQGDGVAK_	_VPVAVQGEDTVQSLTQGDGVAK_	_VPVAVQGEDTVQSLTQGDGVAK_	_VPVAVQGEDTVQSLTQGDGVAK_	_VPVAVQGEDTVQSLTQGDGVAK_	_VPVAVQGEDTVQSLTQGDGVAK_	_VPVAVQGEDTVQSLTQGDGVAK_	_VPVAVQGEDTVQSLTQGDGVAK_	_VPVAVQGEDTVQSLTQGDGVAK_	_VPVAVQGEDTVQSLTQGDGVAK_	_VPVAVQGEDTVQSLTQGDGVAK_	_VPVAVQGEDTVQSLTQGDGVAK_	_VPVAVQGEDTVQSLTQGDGVAK_	_VPVAVQGEDTVQSLTQGDGVAK_	_VPVAVQGEDTVQSLTQGDGVAK_	_VPVAVQGEDTVQSLTQGDGVAK_	_VPVAVQGEDTVQSLTQGDGVAK_	_VPVAVQGEDTVQSLTQGDGVAK_	_VPVAVQGEDTVQSLTQGDGVAK_	_VPVAVQGEDTVQSLTQGDGVAK_	_VPVAVQGEDTVQSLTQGDGVAK_	_VPVAVQGEDTVQSLTQGDGVAK_	_VPVAVQGEDTVQSLTQGDGVAK_	_VPVAVQGEDTVQSLTQGDGVAK_	_VPVAVQGEDTVQSLTQGDGVAK_	_VPVAVQGEDTVQSLTQGDGVAK_	_VPVAVQGEDTVQSLTQGDGVAK_	_VPVAVQGEDTVQSLTQGDGVAK_	_VPVAVQGEDTVQSLTQGDGVAK_	_VPVAVQGEDTVQSLTQGDGVAK_	_VPVAVQGEDTVQSLTQGDGVAK_	_VPVAVQGEDTVQSLTQGDGVAK_	_VPVAVQGEDTVQSLTQGDGVAK_	_VPVAVQGEDTVQSLTQGDGVAK_	_VPVAVQGEDTVQSLTQGDGVAK_	_VPVAVQGEDTVQSLTQGDGVAK_	_VPVAVQGEDTVQSLTQGDGVAK_	_VPVAVQGEDTVQSLTQGDGVAK_	_VPVAVQGEDTVQSLTQGDGVAK_	_VPVAVQGEDTVQSLTQGDGVAK_	_VPVAVQGEDTVQSLTQGDGVAK_	_VPVAVQGEDTVQSLTQGDGVAK_	_VPVAVQGEDTVQSLTQGDGVAK_	_VPVAVQGEDTVQSLTQGDGVAK_	_VPVAVQGEDTVQSLTQGDGVAK_	_VPVAVQGEDTVQSLTQGDGVAK_	_VPVAVQGEDTVQSLTQGDGVAK_	_VPVAVQGEDTVQSLTQGDGVAK_	_VPVAVQGEDTVQSLTQGDGVAK_	_VPVAVQGEDTVQSLTQGDGVAK_	_VPVAVQGEDTVQSLTQGDGVAK_	_VPVAVQGEDTVQSLTQGDGVAK_	_VPVAVQGEDTVQSLTQGDGVAK_	_VPVAVQGEDTVQSLTQGDGVAK_	_VPVAVQGEDTVQSLTQGDGVAK_	_VPVAVQGEDTVQSLTQGDGVAK_	_VPVAVQGEDTVQSLTQGDGVAK_	_VPVAVQGEDTVQSLTQGDGVAK_	_VPVAVQGEDTVQSLTQGDGVAK_	_VPVAVQGEDTVQSLTQGDGVAK_	_VPVAVQGEDTVQSLTQGDGVAK_	_VPVAVQGEDTVQSLTQGDGVAK_	_VPVAVQGEDTVQSLTQGDGVAK_	_VPVAVQGEDTVQSLTQGDGVAK_	_VPVAVQGEDTVQSLTQGDGVAK_	_VPVAVQGEDTVQSLTQGDGVAK_	_VPVAVQGEDTVQSLTQGDGVAK_	_VPVAVQGEDTVQSLTQGDGVAK_	_VPVAVQGEDTVQSLTQGDGVAK_	_VPVAVQGEDTVQSLTQGDGVAK_	_VPVAVQGEDTVQSLTQGDGVAK_	_VPVAVQGEDTVQSLTQGDGVAK_	_VPVAVQGEDTVQSLTQGDGVAK_	_VPVAVQGEDTVQSLTQGDGVAK_	_VPVAVQGEDTVQSLTQGDGVAK_	_VPVAVQGEDTVQSLTQGDGVAK_	_VPVAVQGEDTVQSLTQGDGVAK_	_VPVAVQGEDTVQSLTQGDGVAK_	_VPVAVQGEDTVQSLTQGDGVAK_	_VPVAVQGEDTVQSLTQGDGVAK_	_VPVAVQGEDTVQSLTQGDGVAK_	_VPVAVQGEDTVQSLTQGDGVAK_	_VPVAVQGEDTVQSLTQGDGVAK_	_VPVAVQGEDTVQSLTQGDGVAK_	_VPVAVQGEDTVQSLTQGDGVAK_	_VPVAVQGEDTVQSLTQGDGVAK_	_VPVAVQGEDTVQSLTQGDGVAK_	_VPVAVQGEDTVQSLTQGDGVAK_	_VPVAVQGEDTVQSLTQGDGVAK_	_VPVAVQGEDTVQSLTQGDGVAK_	_VPVAVQGEDTVQSLTQGDGVAK_	_VPVAVQGEDTVQSLTQGDGVAK_	_VPVAVQGEDTVQSLTQGDGVAK_	_VPVAVQGEDTVQSLTQGDGVAK_	_VPVAVQGEDTVQSLTQGDGVAK_	_VPVAVQGEDTVQSLTQGDGVAK_	_VPVAVQGEDTVQSLTQGDGVAK_	_VPVAVQGEDTVQSLTQGDGVAK_	_VPVAVQGEDTVQSLTQGDGVAK_	_VPVAVQGEDTVQSLTQGDGVAK_	_VPVAVQGEDTVQSLTQGDGVAK_	_VPVAVQGEDTVQSLTQGDGVAK_	_VPVAVQGEDTVQSLTQGDGVAK_	_VPVAVQGEDTVQSLTQGDGVAK_	_VPVAVQGEDTVQSLTQGDGVAK_	_VPVAVQGEDTVQSLTQGDGVAK_	_VPVAVQGEDTVQSLTQGDGVAK_	_VPVAVQGEDTVQSLTQGDGVAK_	_VPVAVQGEDTVQSLTQGDGVAK_	_VPVAVQGEDTVQSLTQGDGVAK_	_VPVAVQGEDTVQSLTQGDGVAK_	_VPVAVQGEDTVQSLTQGDGVAK_	_VPVAVQGEDTVQSLTQGDGVAK_	_VPVAVQGEDTVQSLTQGDGVAK_	_VPVAVQGEDTVQSLTQGDGVAK_	_VPVAVQGEDTVQSLTQGDGVAK_	_VPVAVQGEDTVQSLTQGDGVAK_	_VPVAVQGEDTVQSLTQGDGVAK_	_VPVAVQGEDTVQSLTQGDGVAK_	_VPVAVQGEDTVQSLTQGDGVAK_	_VPVAVQGEDTVQSLTQGDGVAK_	_VPVAVQGEDTVQSLTQGDGVAK_	_VPVAVQGEDTVQSLTQGDGVAK_	_VPVAVQGEDTVQSLTQGDGVAK_	_VPVAVQGEDTVQSLTQGDGVAK_	_VPVAVQGEDTVQSLTQGDGVAK_	_VPVAVQGEDTVQSLTQGDGVAK_	_VPVAVQGEDTVQSLTQGDGVAK_	_VPVAVQGEDTVQSLTQGDGVAK_	_VPVAVQGEDTVQSLTQGDGVAK_	_VPVAVQGEDTVQSLTQGDGVAK_	_VPVAVQGEDTVQSLTQGDGVAK_	_VPVAVQGEDTVQSLTQGDGVAK_	_VPVAVQGEDTVQSLTQGDGVAK_	_VPVAVQGEDTVQSLTQGDGVAK_	_VPVAVQGEDTVQSLTQGDGVAK_	_VPVAVQGEDTVQSLTQGDGVAK_	_VPVAVQGEDTVQSLTQGDGVAK_	_VPVAVQGEDTVQSLTQGDGVAK_	18489.4	5916.56	11286.7	21214.7	6792.67	13673.3	17417.2	9087.51	20300.4	8162.9	18693.2	16354.9	22158.1	10185	9633.1	NA	15775.1	18815.4	9612.7	7139.64	2515.85	6261.1	5344.74	6230.45	9708.25	7634.13	12098.1	966.148	5915.36	6915.72	2454.39	12077.9	12317.4	4811.13	15929.4	8976.13	11373.5	6206.29	17792.7	4900.93	2289.68	3811.05	5164.71	6178.92	5709.05	8810.81	10862.2	8785.67	15411.3	5721.43	22319.9	11722.4	7904.69	7756.63	11405.2	8582.54	3576.88	20444.9	8136.46	7254.85	10286.9	5683.78	5153.87	10449.8	3456.29	7050.99	8048.9	6453.3	4323.68	3409.06	4617.49	5577.87	13915.4	4539.62	7109.47	11227.2	7480.83	6372.81	5468.76	3087.47	7301.76	8776.5	7569.66	15282.3	11878.6	7784.34	7377.91	10982.4	6863.47	8546.34	8108.13	7253.11	11409.6	13407	7983.82	6822.64	16317.9	19691.1	9467.28	8522.99	14083.1	15200.6	17684.5	5207.88	6849.62	10978.4	9422.98	10430.7	13094.6	7400.64	7656.36	13062.3	5805.47	7983.64	5001.41	4768.4	14133.2	8468.81	8698.23	6644.05	10685	4915.23	3242.43	8957.73	4930.05	17761.3	5152.31	9117.97	7220.84	4002.46	10530.6	6048.56	16270.2	18537.4	5793.28	7961.99	9953.51	12792.2	11086.5	7251.17	10378.6	4369.07	13683.6	8374.9	10860.2	24428.6	11597.7	9252.49	8392.69	11399.7	3946.79	7968.79	3919.7	6596.08	6140.85	6897.26	12735.6	7175.02	11167.7	5317.83	10492.6	11434.3	7436.05	6336.04	3731.15	14264.6
P01024	C3	Complement C3	_VPVAVQGEDTVQSLTQGDGVAK_.2	_VPVAVQGEDTVQSLTQGDGVAK_	_VPVAVQGEDTVQSLTQGDGVAK_	_VPVAVQGEDTVQSLTQGDGVAK_	_VPVAVQGEDTVQSLTQGDGVAK_	_VPVAVQGEDTVQSLTQGDGVAK_	_VPVAVQGEDTVQSLTQGDGVAK_	_VPVAVQGEDTVQSLTQGDGVAK_	_VPVAVQGEDTVQSLTQGDGVAK_	_VPVAVQGEDTVQSLTQGDGVAK_	_VPVAVQGEDTVQSLTQGDGVAK_	_VPVAVQGEDTVQSLTQGDGVAK_	_VPVAVQGEDTVQSLTQGDGVAK_	_VPVAVQGEDTVQSLTQGDGVAK_	_VPVAVQGEDTVQSLTQGDGVAK_	_VPVAVQGEDTVQSLTQGDGVAK_	_VPVAVQGEDTVQSLTQGDGVAK_	_VPVAVQGEDTVQSLTQGDGVAK_	_VPVAVQGEDTVQSLTQGDGVAK_	_VPVAVQGEDTVQSLTQGDGVAK_	_VPVAVQGEDTVQSLTQGDGVAK_	_VPVAVQGEDTVQSLTQGDGVAK_	_VPVAVQGEDTVQSLTQGDGVAK_	_VPVAVQGEDTVQSLTQGDGVAK_	_VPVAVQGEDTVQSLTQGDGVAK_	_VPVAVQGEDTVQSLTQGDGVAK_	_VPVAVQGEDTVQSLTQGDGVAK_	_VPVAVQGEDTVQSLTQGDGVAK_	_VPVAVQGEDTVQSLTQGDGVAK_	_VPVAVQGEDTVQSLTQGDGVAK_	_VPVAVQGEDTVQSLTQGDGVAK_	_VPVAVQGEDTVQSLTQGDGVAK_	_VPVAVQGEDTVQSLTQGDGVAK_	_VPVAVQGEDTVQSLTQGDGVAK_	_VPVAVQGEDTVQSLTQGDGVAK_	_VPVAVQGEDTVQSLTQGDGVAK_	_VPVAVQGEDTVQSLTQGDGVAK_	_VPVAVQGEDTVQSLTQGDGVAK_	_VPVAVQGEDTVQSLTQGDGVAK_	_VPVAVQGEDTVQSLTQGDGVAK_	_VPVAVQGEDTVQSLTQGDGVAK_	_VPVAVQGEDTVQSLTQGDGVAK_	_VPVAVQGEDTVQSLTQGDGVAK_	_VPVAVQGEDTVQSLTQGDGVAK_	_VPVAVQGEDTVQSLTQGDGVAK_	_VPVAVQGEDTVQSLTQGDGVAK_	_VPVAVQGEDTVQSLTQGDGVAK_	_VPVAVQGEDTVQSLTQGDGVAK_	_VPVAVQGEDTVQSLTQGDGVAK_	_VPVAVQGEDTVQSLTQGDGVAK_	_VPVAVQGEDTVQSLTQGDGVAK_	_VPVAVQGEDTVQSLTQGDGVAK_	_VPVAVQGEDTVQSLTQGDGVAK_	_VPVAVQGEDTVQSLTQGDGVAK_	_VPVAVQGEDTVQSLTQGDGVAK_	_VPVAVQGEDTVQSLTQGDGVAK_	_VPVAVQGEDTVQSLTQGDGVAK_	_VPVAVQGEDTVQSLTQGDGVAK_	_VPVAVQGEDTVQSLTQGDGVAK_	_VPVAVQGEDTVQSLTQGDGVAK_	_VPVAVQGEDTVQSLTQGDGVAK_	_VPVAVQGEDTVQSLTQGDGVAK_	_VPVAVQGEDTVQSLTQGDGVAK_	_VPVAVQGEDTVQSLTQGDGVAK_	_VPVAVQGEDTVQSLTQGDGVAK_	_VPVAVQGEDTVQSLTQGDGVAK_	_VPVAVQGEDTVQSLTQGDGVAK_	_VPVAVQGEDTVQSLTQGDGVAK_	_VPVAVQGEDTVQSLTQGDGVAK_	_VPVAVQGEDTVQSLTQGDGVAK_	_VPVAVQGEDTVQSLTQGDGVAK_	_VPVAVQGEDTVQSLTQGDGVAK_	_VPVAVQGEDTVQSLTQGDGVAK_	_VPVAVQGEDTVQSLTQGDGVAK_	_VPVAVQGEDTVQSLTQGDGVAK_	_VPVAVQGEDTVQSLTQGDGVAK_	_VPVAVQGEDTVQSLTQGDGVAK_	_VPVAVQGEDTVQSLTQGDGVAK_	_VPVAVQGEDTVQSLTQGDGVAK_	_VPVAVQGEDTVQSLTQGDGVAK_	_VPVAVQGEDTVQSLTQGDGVAK_	_VPVAVQGEDTVQSLTQGDGVAK_	_VPVAVQGEDTVQSLTQGDGVAK_	_VPVAVQGEDTVQSLTQGDGVAK_	_VPVAVQGEDTVQSLTQGDGVAK_	_VPVAVQGEDTVQSLTQGDGVAK_	_VPVAVQGEDTVQSLTQGDGVAK_	_VPVAVQGEDTVQSLTQGDGVAK_	_VPVAVQGEDTVQSLTQGDGVAK_	_VPVAVQGEDTVQSLTQGDGVAK_	_VPVAVQGEDTVQSLTQGDGVAK_	_VPVAVQGEDTVQSLTQGDGVAK_	_VPVAVQGEDTVQSLTQGDGVAK_	_VPVAVQGEDTVQSLTQGDGVAK_	_VPVAVQGEDTVQSLTQGDGVAK_	_VPVAVQGEDTVQSLTQGDGVAK_	_VPVAVQGEDTVQSLTQGDGVAK_	_VPVAVQGEDTVQSLTQGDGVAK_	_VPVAVQGEDTVQSLTQGDGVAK_	_VPVAVQGEDTVQSLTQGDGVAK_	_VPVAVQGEDTVQSLTQGDGVAK_	_VPVAVQGEDTVQSLTQGDGVAK_	_VPVAVQGEDTVQSLTQGDGVAK_	_VPVAVQGEDTVQSLTQGDGVAK_	_VPVAVQGEDTVQSLTQGDGVAK_	_VPVAVQGEDTVQSLTQGDGVAK_	_VPVAVQGEDTVQSLTQGDGVAK_	_VPVAVQGEDTVQSLTQGDGVAK_	_VPVAVQGEDTVQSLTQGDGVAK_	_VPVAVQGEDTVQSLTQGDGVAK_	_VPVAVQGEDTVQSLTQGDGVAK_	_VPVAVQGEDTVQSLTQGDGVAK_	_VPVAVQGEDTVQSLTQGDGVAK_	_VPVAVQGEDTVQSLTQGDGVAK_	_VPVAVQGEDTVQSLTQGDGVAK_	_VPVAVQGEDTVQSLTQGDGVAK_	_VPVAVQGEDTVQSLTQGDGVAK_	_VPVAVQGEDTVQSLTQGDGVAK_	_VPVAVQGEDTVQSLTQGDGVAK_	_VPVAVQGEDTVQSLTQGDGVAK_	_VPVAVQGEDTVQSLTQGDGVAK_	_VPVAVQGEDTVQSLTQGDGVAK_	_VPVAVQGEDTVQSLTQGDGVAK_	_VPVAVQGEDTVQSLTQGDGVAK_	_VPVAVQGEDTVQSLTQGDGVAK_	_VPVAVQGEDTVQSLTQGDGVAK_	_VPVAVQGEDTVQSLTQGDGVAK_	_VPVAVQGEDTVQSLTQGDGVAK_	_VPVAVQGEDTVQSLTQGDGVAK_	_VPVAVQGEDTVQSLTQGDGVAK_	_VPVAVQGEDTVQSLTQGDGVAK_	_VPVAVQGEDTVQSLTQGDGVAK_	_VPVAVQGEDTVQSLTQGDGVAK_	_VPVAVQGEDTVQSLTQGDGVAK_	_VPVAVQGEDTVQSLTQGDGVAK_	_VPVAVQGEDTVQSLTQGDGVAK_	_VPVAVQGEDTVQSLTQGDGVAK_	_VPVAVQGEDTVQSLTQGDGVAK_	_VPVAVQGEDTVQSLTQGDGVAK_	_VPVAVQGEDTVQSLTQGDGVAK_	_VPVAVQGEDTVQSLTQGDGVAK_	_VPVAVQGEDTVQSLTQGDGVAK_	_VPVAVQGEDTVQSLTQGDGVAK_	_VPVAVQGEDTVQSLTQGDGVAK_	_VPVAVQGEDTVQSLTQGDGVAK_	_VPVAVQGEDTVQSLTQGDGVAK_	_VPVAVQGEDTVQSLTQGDGVAK_	_VPVAVQGEDTVQSLTQGDGVAK_	_VPVAVQGEDTVQSLTQGDGVAK_	_VPVAVQGEDTVQSLTQGDGVAK_	_VPVAVQGEDTVQSLTQGDGVAK_	_VPVAVQGEDTVQSLTQGDGVAK_	_VPVAVQGEDTVQSLTQGDGVAK_	_VPVAVQGEDTVQSLTQGDGVAK_	_VPVAVQGEDTVQSLTQGDGVAK_	_VPVAVQGEDTVQSLTQGDGVAK_	_VPVAVQGEDTVQSLTQGDGVAK_	_VPVAVQGEDTVQSLTQGDGVAK_	_VPVAVQGEDTVQSLTQGDGVAK_	_VPVAVQGEDTVQSLTQGDGVAK_	_VPVAVQGEDTVQSLTQGDGVAK_	_VPVAVQGEDTVQSLTQGDGVAK_	_VPVAVQGEDTVQSLTQGDGVAK_	_VPVAVQGEDTVQSLTQGDGVAK_	_VPVAVQGEDTVQSLTQGDGVAK_	_VPVAVQGEDTVQSLTQGDGVAK_	_VPVAVQGEDTVQSLTQGDGVAK_	37812.8	23485.4	29117.4	44816.5	22920.2	24346.1	21754.9	23804.9	30429.1	23601.9	47852.8	41451.3	37934.8	24614.5	33600.9	19453.9	20613.6	32316.3	28825.3	23200.8	21785.1	45464.8	16709.3	28893.6	38280.4	27255.3	39997	27376.9	26610.4	25690.9	22918.4	32512.7	29871.9	14143.6	33757.2	31293.2	41227.1	29086.4	59297	16940.6	25324.7	24635.8	11554	23542.9	1925.19	27275.3	36560.3	23143.1	29013.1	40448.7	49154.7	29350.7	28874.2	22327.6	27097.8	23252.6	8136.29	22815.5	9342.3	30199	27351.1	15757.3	16204	33039.4	11359	9927.08	34533.9	24233.9	30104.9	18835.5	17667.6	28048.2	34410.7	15918.4	20077.1	34526.3	28026.3	27747.7	22220.6	25554.1	21988.7	34990.7	35700.8	46799.4	40774.6	25997.5	32016.8	32575.1	18498.6	34238.3	33495.4	23030.4	40616.7	43198.2	16982.2	14794.5	22852.5	28953	11325.7	25913.5	26937.2	39557.8	26950.4	22337.2	12401.3	26921.6	29959.5	27040	33359	16322.1	19914.9	34135.9	14367.8	30626.9	2228.99	27444.8	53684.2	24516.6	16702.6	20753.2	25479.4	12893.3	2284.12	20414.5	8615.66	41993.1	3125.08	16415.3	23139.8	15589.7	17369.5	17750.3	34674.4	36684.5	12584.4	10075.4	29949.2	35655.4	36795	26179.2	32618.4	18350	47673.1	28301.1	28916.8	41674.6	27654.2	26712.1	27164.9	20919.9	2840.84	25600.1	2453.24	19468.2	17170.7	5787.1	29170.5	22001.1	31090.4	10837.7	37718	20595.6	3645.28	2595.39	23145.3	20833.5
P01024	C3	Complement C3	_TIYTPGSTVLYR_.2	_TIYTPGSTVLYR_	_TIYTPGSTVLYR_	_TIYTPGSTVLYR_	_TIYTPGSTVLYR_	_TIYTPGSTVLYR_	_TIYTPGSTVLYR_	_TIYTPGSTVLYR_	_TIYTPGSTVLYR_	_TIYTPGSTVLYR_	_TIYTPGSTVLYR_	_TIYTPGSTVLYR_	_TIYTPGSTVLYR_	_TIYTPGSTVLYR_	_TIYTPGSTVLYR_	_TIYTPGSTVLYR_	_TIYTPGSTVLYR_	_TIYTPGSTVLYR_	_TIYTPGSTVLYR_	_TIYTPGSTVLYR_	_TIYTPGSTVLYR_	_TIYTPGSTVLYR_	_TIYTPGSTVLYR_	_TIYTPGSTVLYR_	_TIYTPGSTVLYR_	_TIYTPGSTVLYR_	_TIYTPGSTVLYR_	_TIYTPGSTVLYR_	_TIYTPGSTVLYR_	_TIYTPGSTVLYR_	_TIYTPGSTVLYR_	_TIYTPGSTVLYR_	_TIYTPGSTVLYR_	_TIYTPGSTVLYR_	_TIYTPGSTVLYR_	_TIYTPGSTVLYR_	_TIYTPGSTVLYR_	_TIYTPGSTVLYR_	_TIYTPGSTVLYR_	_TIYTPGSTVLYR_	_TIYTPGSTVLYR_	_TIYTPGSTVLYR_	_TIYTPGSTVLYR_	_TIYTPGSTVLYR_	_TIYTPGSTVLYR_	_TIYTPGSTVLYR_	_TIYTPGSTVLYR_	_TIYTPGSTVLYR_	_TIYTPGSTVLYR_	_TIYTPGSTVLYR_	_TIYTPGSTVLYR_	_TIYTPGSTVLYR_	_TIYTPGSTVLYR_	_TIYTPGSTVLYR_	_TIYTPGSTVLYR_	_TIYTPGSTVLYR_	_TIYTPGSTVLYR_	_TIYTPGSTVLYR_	_TIYTPGSTVLYR_	_TIYTPGSTVLYR_	_TIYTPGSTVLYR_	_TIYTPGSTVLYR_	_TIYTPGSTVLYR_	_TIYTPGSTVLYR_	_TIYTPGSTVLYR_	_TIYTPGSTVLYR_	_TIYTPGSTVLYR_	_TIYTPGSTVLYR_	_TIYTPGSTVLYR_	_TIYTPGSTVLYR_	_TIYTPGSTVLYR_	_TIYTPGSTVLYR_	_TIYTPGSTVLYR_	_TIYTPGSTVLYR_	_TIYTPGSTVLYR_	_TIYTPGSTVLYR_	_TIYTPGSTVLYR_	_TIYTPGSTVLYR_	_TIYTPGSTVLYR_	_TIYTPGSTVLYR_	_TIYTPGSTVLYR_	_TIYTPGSTVLYR_	_TIYTPGSTVLYR_	_TIYTPGSTVLYR_	_TIYTPGSTVLYR_	_TIYTPGSTVLYR_	_TIYTPGSTVLYR_	_TIYTPGSTVLYR_	_TIYTPGSTVLYR_	_TIYTPGSTVLYR_	_TIYTPGSTVLYR_	_TIYTPGSTVLYR_	_TIYTPGSTVLYR_	_TIYTPGSTVLYR_	_TIYTPGSTVLYR_	_TIYTPGSTVLYR_	_TIYTPGSTVLYR_	_TIYTPGSTVLYR_	_TIYTPGSTVLYR_	_TIYTPGSTVLYR_	_TIYTPGSTVLYR_	_TIYTPGSTVLYR_	_TIYTPGSTVLYR_	_TIYTPGSTVLYR_	_TIYTPGSTVLYR_	_TIYTPGSTVLYR_	_TIYTPGSTVLYR_	_TIYTPGSTVLYR_	_TIYTPGSTVLYR_	_TIYTPGSTVLYR_	_TIYTPGSTVLYR_	_TIYTPGSTVLYR_	_TIYTPGSTVLYR_	_TIYTPGSTVLYR_	_TIYTPGSTVLYR_	_TIYTPGSTVLYR_	_TIYTPGSTVLYR_	_TIYTPGSTVLYR_	_TIYTPGSTVLYR_	_TIYTPGSTVLYR_	_TIYTPGSTVLYR_	_TIYTPGSTVLYR_	_TIYTPGSTVLYR_	_TIYTPGSTVLYR_	_TIYTPGSTVLYR_	_TIYTPGSTVLYR_	_TIYTPGSTVLYR_	_TIYTPGSTVLYR_	_TIYTPGSTVLYR_	_TIYTPGSTVLYR_	_TIYTPGSTVLYR_	_TIYTPGSTVLYR_	_TIYTPGSTVLYR_	_TIYTPGSTVLYR_	_TIYTPGSTVLYR_	_TIYTPGSTVLYR_	_TIYTPGSTVLYR_	_TIYTPGSTVLYR_	_TIYTPGSTVLYR_	_TIYTPGSTVLYR_	_TIYTPGSTVLYR_	_TIYTPGSTVLYR_	_TIYTPGSTVLYR_	_TIYTPGSTVLYR_	_TIYTPGSTVLYR_	_TIYTPGSTVLYR_	_TIYTPGSTVLYR_	_TIYTPGSTVLYR_	_TIYTPGSTVLYR_	_TIYTPGSTVLYR_	_TIYTPGSTVLYR_	_TIYTPGSTVLYR_	_TIYTPGSTVLYR_	_TIYTPGSTVLYR_	_TIYTPGSTVLYR_	_TIYTPGSTVLYR_	_TIYTPGSTVLYR_	_TIYTPGSTVLYR_	_TIYTPGSTVLYR_	_TIYTPGSTVLYR_	_TIYTPGSTVLYR_	_TIYTPGSTVLYR_	_TIYTPGSTVLYR_	_TIYTPGSTVLYR_	_TIYTPGSTVLYR_	_TIYTPGSTVLYR_	_TIYTPGSTVLYR_	10144	6679.22	6842.37	10204.8	1846.82	9465.41	3491.66	3982.17	5447.81	4090.33	9538.27	8084.4	5479.48	2127.38	9185.48	7224.23	7443.4	5603.5	4232.53	2853.17	3474.49	1.55221e+06	4572.87	10371.4	7123.36	4406.17	6016.97	4535.78	4023.88	4893.54	5716.21	11517.2	6908.24	4024.43	12988.6	7099.38	8619.33	4714.61	19062.4	2240.85	1539.27	1977.13	2798.57	5315.95	3738.19	6425.79	8385.01	7634.99	5554.91	2009.08	13052.3	8304.27	5702.22	4671.97	9689.04	5889.12	7174.19	4726.66	3852.14	5461.25	8913.2	3486.73	5148.88	9362.88	4199.33	8377.34	8012.46	5846.99	3874.14	5676.32	4871.66	3304.3	11389.8	5622.26	7440.39	12932.3	7421.8	7791	3166.48	3857.12	6202.25	5528.88	4658.04	14549	10089.3	6687.66	5106	5692.33	5095.11	6555.04	5689.37	3298.16	8293.78	14047.3	15940.2	3814.87	31349.1	30219.7	17458.4	14361.3	3398.74	34618	37051	13107	20213.4	14275.6	12477.2	7524.15	19208.6	10552.8	10901.6	24170.1	13551.1	24584.9	11201.6	2447.24	14837.5	5931.73	5829.26	16863	27039.2	9255.85	7239.27	12726.7	3826.45	18203.3	5404.12	3561.66	14942.4	3699.49	2478.61	17936.9	29565.1	20782.2	13369.3	2506.12	8407.31	8295.81	9852.83	3550.26	7989.16	5549.1	14391.4	11048.7	15336.1	10310.4	8705.25	9226.26	13162.6	5415.11	3890.94	3899.5	8882.26	5207.29	8378.01	7625.58	16407.5	15606	17736.8	4965.47	26838.5	12678.7	10901.6	3417.22	2041.37	8506.42
P01024	C3	Complement C3	_SGSDEVQVGQQR_.2	_SGSDEVQVGQQR_	_SGSDEVQVGQQR_	_SGSDEVQVGQQR_	_SGSDEVQVGQQR_	_SGSDEVQVGQQR_	_SGSDEVQVGQQR_	_SGSDEVQVGQQR_	_SGSDEVQVGQQR_	_SGSDEVQVGQQR_	_SGSDEVQVGQQR_	_SGSDEVQVGQQR_	_SGSDEVQVGQQR_	_SGSDEVQVGQQR_	_SGSDEVQVGQQR_	_SGSDEVQVGQQR_	_SGSDEVQVGQQR_	_SGSDEVQVGQQR_	_SGSDEVQVGQQR_	_SGSDEVQVGQQR_	_SGSDEVQVGQQR_	_SGSDEVQVGQQR_	_SGSDEVQVGQQR_	_SGSDEVQVGQQR_	_SGSDEVQVGQQR_	_SGSDEVQVGQQR_	_SGSDEVQVGQQR_	_SGSDEVQVGQQR_	_SGSDEVQVGQQR_	_SGSDEVQVGQQR_	_SGSDEVQVGQQR_	_SGSDEVQVGQQR_	_SGSDEVQVGQQR_	_SGSDEVQVGQQR_	_SGSDEVQVGQQR_	_SGSDEVQVGQQR_	_SGSDEVQVGQQR_	_SGSDEVQVGQQR_	_SGSDEVQVGQQR_	_SGSDEVQVGQQR_	_SGSDEVQVGQQR_	_SGSDEVQVGQQR_	_SGSDEVQVGQQR_	_SGSDEVQVGQQR_	_SGSDEVQVGQQR_	_SGSDEVQVGQQR_	_SGSDEVQVGQQR_	_SGSDEVQVGQQR_	_SGSDEVQVGQQR_	_SGSDEVQVGQQR_	_SGSDEVQVGQQR_	_SGSDEVQVGQQR_	_SGSDEVQVGQQR_	_SGSDEVQVGQQR_	_SGSDEVQVGQQR_	_SGSDEVQVGQQR_	_SGSDEVQVGQQR_	_SGSDEVQVGQQR_	_SGSDEVQVGQQR_	_SGSDEVQVGQQR_	_SGSDEVQVGQQR_	_SGSDEVQVGQQR_	_SGSDEVQVGQQR_	_SGSDEVQVGQQR_	_SGSDEVQVGQQR_	_SGSDEVQVGQQR_	_SGSDEVQVGQQR_	_SGSDEVQVGQQR_	_SGSDEVQVGQQR_	_SGSDEVQVGQQR_	_SGSDEVQVGQQR_	_SGSDEVQVGQQR_	_SGSDEVQVGQQR_	_SGSDEVQVGQQR_	_SGSDEVQVGQQR_	_SGSDEVQVGQQR_	_SGSDEVQVGQQR_	_SGSDEVQVGQQR_	_SGSDEVQVGQQR_	_SGSDEVQVGQQR_	_SGSDEVQVGQQR_	_SGSDEVQVGQQR_	_SGSDEVQVGQQR_	_SGSDEVQVGQQR_	_SGSDEVQVGQQR_	_SGSDEVQVGQQR_	_SGSDEVQVGQQR_	_SGSDEVQVGQQR_	_SGSDEVQVGQQR_	_SGSDEVQVGQQR_	_SGSDEVQVGQQR_	_SGSDEVQVGQQR_	_SGSDEVQVGQQR_	_SGSDEVQVGQQR_	_SGSDEVQVGQQR_	_SGSDEVQVGQQR_	_SGSDEVQVGQQR_	_SGSDEVQVGQQR_	_SGSDEVQVGQQR_	_SGSDEVQVGQQR_	_SGSDEVQVGQQR_	_SGSDEVQVGQQR_	_SGSDEVQVGQQR_	_SGSDEVQVGQQR_	_SGSDEVQVGQQR_	_SGSDEVQVGQQR_	_SGSDEVQVGQQR_	_SGSDEVQVGQQR_	_SGSDEVQVGQQR_	_SGSDEVQVGQQR_	_SGSDEVQVGQQR_	_SGSDEVQVGQQR_	_SGSDEVQVGQQR_	_SGSDEVQVGQQR_	_SGSDEVQVGQQR_	_SGSDEVQVGQQR_	_SGSDEVQVGQQR_	_SGSDEVQVGQQR_	_SGSDEVQVGQQR_	_SGSDEVQVGQQR_	_SGSDEVQVGQQR_	_SGSDEVQVGQQR_	_SGSDEVQVGQQR_	_SGSDEVQVGQQR_	_SGSDEVQVGQQR_	_SGSDEVQVGQQR_	_SGSDEVQVGQQR_	_SGSDEVQVGQQR_	_SGSDEVQVGQQR_	_SGSDEVQVGQQR_	_SGSDEVQVGQQR_	_SGSDEVQVGQQR_	_SGSDEVQVGQQR_	_SGSDEVQVGQQR_	_SGSDEVQVGQQR_	_SGSDEVQVGQQR_	_SGSDEVQVGQQR_	_SGSDEVQVGQQR_	_SGSDEVQVGQQR_	_SGSDEVQVGQQR_	_SGSDEVQVGQQR_	_SGSDEVQVGQQR_	_SGSDEVQVGQQR_	_SGSDEVQVGQQR_	_SGSDEVQVGQQR_	_SGSDEVQVGQQR_	_SGSDEVQVGQQR_	_SGSDEVQVGQQR_	_SGSDEVQVGQQR_	_SGSDEVQVGQQR_	_SGSDEVQVGQQR_	_SGSDEVQVGQQR_	_SGSDEVQVGQQR_	_SGSDEVQVGQQR_	_SGSDEVQVGQQR_	_SGSDEVQVGQQR_	_SGSDEVQVGQQR_	_SGSDEVQVGQQR_	_SGSDEVQVGQQR_	_SGSDEVQVGQQR_	_SGSDEVQVGQQR_	_SGSDEVQVGQQR_	_SGSDEVQVGQQR_	_SGSDEVQVGQQR_	_SGSDEVQVGQQR_	_SGSDEVQVGQQR_	_SGSDEVQVGQQR_	15642	21591	20930.3	38933.8	7111.37	31002.4	12968.7	10916.9	44599.1	3220.83	11856.8	9803.73	21631.2	11442.7	25981.3	14089.6	7571.31	20049.6	4157.37	6116.42	9175.42	41955.4	1864.03	14462.7	8977.56	93.0162	8842.96	5347.38	4217.69	4890.25	4621.82	5895.97	13483	8405.06	17464.3	15418	24125.3	3480.59	19328.5	3188.24	2056.29	3908.93	6219.7	7610.76	4036.68	7701.83	10806.8	262.257	5929.38	7201.98	18052.8	5863.51	8030.97	5973.73	12566.2	3285.09	3691.67	5870.56	5808.29	6843.92	6141.05	8337.31	8453.21	14440	3989.94	4951.18	14801.6	6475.06	3683.45	4054.41	4958.9	6394.25	14894.2	8162.97	7182.54	20521.1	8111.48	7923.78	5071.24	4680.42	11486.8	6049.81	6507.22	27060.4	23398.4	18374	14190.4	18747.5	12256.7	11140.3	17433.6	6362.16	21662.5	17996.4	15868.6	10152.1	12319.5	13861.1	4508.26	6359.77	15704.3	14909.8	16937.6	6582.45	7212.22	8832.54	8697.15	14324.1	10637.1	9176.81	8529.44	18895.7	5329.15	8977.55	6863.44	3226.39	12250.8	9824.96	2446.58	22943.6	11049.8	3173.18	3694.74	11341.7	6023.94	16400.3	3880.35	4102.96	6473.5	3102.26	8411.95	4921.63	13175.9	29448.9	4631.71	4432.17	9661.32	11760.1	15219.5	6878.11	8250.1	4016.16	13987.3	6052.37	10947.3	15808.4	6726.21	6229.44	8038.9	6875.56	3479.25	5272.6	4551.52	4748.34	7387.77	4317.69	17166.1	8870.88	9843.4	6620.24	14559.2	10269.9	7094.42	5836.06	5001.69	12485.9
P01024	C3	Complement C3	_TGLQEVEVK_.2	_TGLQEVEVK_	_TGLQEVEVK_	_TGLQEVEVK_	_TGLQEVEVK_	_TGLQEVEVK_	_TGLQEVEVK_	_TGLQEVEVK_	_TGLQEVEVK_	_TGLQEVEVK_	_TGLQEVEVK_	_TGLQEVEVK_	_TGLQEVEVK_	_TGLQEVEVK_	_TGLQEVEVK_	_TGLQEVEVK_	_TGLQEVEVK_	_TGLQEVEVK_	_TGLQEVEVK_	_TGLQEVEVK_	_TGLQEVEVK_	_TGLQEVEVK_	_TGLQEVEVK_	_TGLQEVEVK_	_TGLQEVEVK_	_TGLQEVEVK_	_TGLQEVEVK_	_TGLQEVEVK_	_TGLQEVEVK_	_TGLQEVEVK_	_TGLQEVEVK_	_TGLQEVEVK_	_TGLQEVEVK_	_TGLQEVEVK_	_TGLQEVEVK_	_TGLQEVEVK_	_TGLQEVEVK_	_TGLQEVEVK_	_TGLQEVEVK_	_TGLQEVEVK_	_TGLQEVEVK_	_TGLQEVEVK_	_TGLQEVEVK_	_TGLQEVEVK_	_TGLQEVEVK_	_TGLQEVEVK_	_TGLQEVEVK_	_TGLQEVEVK_	_TGLQEVEVK_	_TGLQEVEVK_	_TGLQEVEVK_	_TGLQEVEVK_	_TGLQEVEVK_	_TGLQEVEVK_	_TGLQEVEVK_	_TGLQEVEVK_	_TGLQEVEVK_	_TGLQEVEVK_	_TGLQEVEVK_	_TGLQEVEVK_	_TGLQEVEVK_	_TGLQEVEVK_	_TGLQEVEVK_	_TGLQEVEVK_	_TGLQEVEVK_	_TGLQEVEVK_	_TGLQEVEVK_	_TGLQEVEVK_	_TGLQEVEVK_	_TGLQEVEVK_	_TGLQEVEVK_	_TGLQEVEVK_	_TGLQEVEVK_	_TGLQEVEVK_	_TGLQEVEVK_	_TGLQEVEVK_	_TGLQEVEVK_	_TGLQEVEVK_	_TGLQEVEVK_	_TGLQEVEVK_	_TGLQEVEVK_	_TGLQEVEVK_	_TGLQEVEVK_	_TGLQEVEVK_	_TGLQEVEVK_	_TGLQEVEVK_	_TGLQEVEVK_	_TGLQEVEVK_	_TGLQEVEVK_	_TGLQEVEVK_	_TGLQEVEVK_	_TGLQEVEVK_	_TGLQEVEVK_	_TGLQEVEVK_	_TGLQEVEVK_	_TGLQEVEVK_	_TGLQEVEVK_	_TGLQEVEVK_	_TGLQEVEVK_	_TGLQEVEVK_	_TGLQEVEVK_	_TGLQEVEVK_	_TGLQEVEVK_	_TGLQEVEVK_	_TGLQEVEVK_	_TGLQEVEVK_	_TGLQEVEVK_	_TGLQEVEVK_	_TGLQEVEVK_	_TGLQEVEVK_	_TGLQEVEVK_	_TGLQEVEVK_	_TGLQEVEVK_	_TGLQEVEVK_	_TGLQEVEVK_	_TGLQEVEVK_	_TGLQEVEVK_	_TGLQEVEVK_	_TGLQEVEVK_	_TGLQEVEVK_	_TGLQEVEVK_	_TGLQEVEVK_	_TGLQEVEVK_	_TGLQEVEVK_	_TGLQEVEVK_	_TGLQEVEVK_	_TGLQEVEVK_	_TGLQEVEVK_	_TGLQEVEVK_	_TGLQEVEVK_	_TGLQEVEVK_	_TGLQEVEVK_	_TGLQEVEVK_	_TGLQEVEVK_	_TGLQEVEVK_	_TGLQEVEVK_	_TGLQEVEVK_	_TGLQEVEVK_	_TGLQEVEVK_	_TGLQEVEVK_	_TGLQEVEVK_	_TGLQEVEVK_	_TGLQEVEVK_	_TGLQEVEVK_	_TGLQEVEVK_	_TGLQEVEVK_	_TGLQEVEVK_	_TGLQEVEVK_	_TGLQEVEVK_	_TGLQEVEVK_	_TGLQEVEVK_	_TGLQEVEVK_	_TGLQEVEVK_	_TGLQEVEVK_	_TGLQEVEVK_	_TGLQEVEVK_	_TGLQEVEVK_	_TGLQEVEVK_	_TGLQEVEVK_	_TGLQEVEVK_	_TGLQEVEVK_	_TGLQEVEVK_	_TGLQEVEVK_	_TGLQEVEVK_	_TGLQEVEVK_	_TGLQEVEVK_	_TGLQEVEVK_	4626.13	2668.07	3803.07	5530.21	958.274	8806.79	3325.29	3017.14	4561.49	1881.93	3702.33	4568.02	4621.58	1820.3	6096.64	1	4573.06	3092.04	1579.82	364.724	873.193	4195.74	1562.73	2409.46	2942.95	2231.55	3494.47	1618.45	1713.52	1504.92	1377.01	3851.94	5128.16	1619.02	5643.41	3707.07	3816.76	1965.56	7617.5	1147.41	758.609	226.46	1373.47	2039.29	1610.45	3390.16	3309.38	2880.53	3036.65	730.914	6716.99	17874.1	1925.44	2722.12	4334.9	3390.84	1342.16	3931	2927.76	2083	4000.64	2964.98	2197.34	4929.54	2179.4	4066.8	3385.39	3620.68	2323.02	1190.06	3098.55	2338.47	6330.75	2532.14	5850.23	6900.32	4291.59	3287.02	286.629	2732.94	5762	2997.59	3973.66	5890.42	4619.92	3134.39	3077.06	4044.78	3188.08	4146.07	2278.18	2053.52	6463.61	6619.33	8485.05	3110.97	3692.28	6276.49	1314.89	2871.29	10639.7	3132.56	7040.02	1931.34	3126.84	3442.88	3153.82	3404.77	4838.36	4697.08	6111.08	8366.51	2070.14	3381.83	2826.65	1396.72	4218.71	4895.84	7797.58	3313.27	4598.48	259.087	1351.94	4092.92	1607.24	3263.5	1802.63	2174.4	1557.85	719.024	7181.25	1297.45	3966.95	7740.8	2344.2	5266.55	2672.64	5411.52	3869.43	2333.15	2371.83	2486.72	4431.47	2073.36	3019.34	6052.36	2575.73	1448.15	1538.19	4162.66	1058.52	1692.79	1031.92	1404.37	2277.87	1747.1	4740.41	2028.82	2707.64	3139.86	5304.09	6001.02	3593.05	5830.86	2271.98	9657.56
P01024	C3	Complement C3	_ENEGFTVTAEGK_.2	_ENEGFTVTAEGK_	_ENEGFTVTAEGK_	_ENEGFTVTAEGK_	_ENEGFTVTAEGK_	_ENEGFTVTAEGK_	_ENEGFTVTAEGK_	_ENEGFTVTAEGK_	_ENEGFTVTAEGK_	_ENEGFTVTAEGK_	_ENEGFTVTAEGK_	_ENEGFTVTAEGK_	_ENEGFTVTAEGK_	_ENEGFTVTAEGK_	_ENEGFTVTAEGK_	_ENEGFTVTAEGK_	_ENEGFTVTAEGK_	_ENEGFTVTAEGK_	_ENEGFTVTAEGK_	_ENEGFTVTAEGK_	_ENEGFTVTAEGK_	_ENEGFTVTAEGK_	_ENEGFTVTAEGK_	_ENEGFTVTAEGK_	_ENEGFTVTAEGK_	_ENEGFTVTAEGK_	_ENEGFTVTAEGK_	_ENEGFTVTAEGK_	_ENEGFTVTAEGK_	_ENEGFTVTAEGK_	_ENEGFTVTAEGK_	_ENEGFTVTAEGK_	_ENEGFTVTAEGK_	_ENEGFTVTAEGK_	_ENEGFTVTAEGK_	_ENEGFTVTAEGK_	_ENEGFTVTAEGK_	_ENEGFTVTAEGK_	_ENEGFTVTAEGK_	_ENEGFTVTAEGK_	_ENEGFTVTAEGK_	_ENEGFTVTAEGK_	_ENEGFTVTAEGK_	_ENEGFTVTAEGK_	_ENEGFTVTAEGK_	_ENEGFTVTAEGK_	_ENEGFTVTAEGK_	_ENEGFTVTAEGK_	_ENEGFTVTAEGK_	_ENEGFTVTAEGK_	_ENEGFTVTAEGK_	_ENEGFTVTAEGK_	_ENEGFTVTAEGK_	_ENEGFTVTAEGK_	_ENEGFTVTAEGK_	_ENEGFTVTAEGK_	_ENEGFTVTAEGK_	_ENEGFTVTAEGK_	_ENEGFTVTAEGK_	_ENEGFTVTAEGK_	_ENEGFTVTAEGK_	_ENEGFTVTAEGK_	_ENEGFTVTAEGK_	_ENEGFTVTAEGK_	_ENEGFTVTAEGK_	_ENEGFTVTAEGK_	_ENEGFTVTAEGK_	_ENEGFTVTAEGK_	_ENEGFTVTAEGK_	_ENEGFTVTAEGK_	_ENEGFTVTAEGK_	_ENEGFTVTAEGK_	_ENEGFTVTAEGK_	_ENEGFTVTAEGK_	_ENEGFTVTAEGK_	_ENEGFTVTAEGK_	_ENEGFTVTAEGK_	_ENEGFTVTAEGK_	_ENEGFTVTAEGK_	_ENEGFTVTAEGK_	_ENEGFTVTAEGK_	_ENEGFTVTAEGK_	_ENEGFTVTAEGK_	_ENEGFTVTAEGK_	_ENEGFTVTAEGK_	_ENEGFTVTAEGK_	_ENEGFTVTAEGK_	_ENEGFTVTAEGK_	_ENEGFTVTAEGK_	_ENEGFTVTAEGK_	_ENEGFTVTAEGK_	_ENEGFTVTAEGK_	_ENEGFTVTAEGK_	_ENEGFTVTAEGK_	_ENEGFTVTAEGK_	_ENEGFTVTAEGK_	_ENEGFTVTAEGK_	_ENEGFTVTAEGK_	_ENEGFTVTAEGK_	_ENEGFTVTAEGK_	_ENEGFTVTAEGK_	_ENEGFTVTAEGK_	_ENEGFTVTAEGK_	_ENEGFTVTAEGK_	_ENEGFTVTAEGK_	_ENEGFTVTAEGK_	_ENEGFTVTAEGK_	_ENEGFTVTAEGK_	_ENEGFTVTAEGK_	_ENEGFTVTAEGK_	_ENEGFTVTAEGK_	_ENEGFTVTAEGK_	_ENEGFTVTAEGK_	_ENEGFTVTAEGK_	_ENEGFTVTAEGK_	_ENEGFTVTAEGK_	_ENEGFTVTAEGK_	_ENEGFTVTAEGK_	_ENEGFTVTAEGK_	_ENEGFTVTAEGK_	_ENEGFTVTAEGK_	_ENEGFTVTAEGK_	_ENEGFTVTAEGK_	_ENEGFTVTAEGK_	_ENEGFTVTAEGK_	_ENEGFTVTAEGK_	_ENEGFTVTAEGK_	_ENEGFTVTAEGK_	_ENEGFTVTAEGK_	_ENEGFTVTAEGK_	_ENEGFTVTAEGK_	_ENEGFTVTAEGK_	_ENEGFTVTAEGK_	_ENEGFTVTAEGK_	_ENEGFTVTAEGK_	_ENEGFTVTAEGK_	_ENEGFTVTAEGK_	_ENEGFTVTAEGK_	_ENEGFTVTAEGK_	_ENEGFTVTAEGK_	_ENEGFTVTAEGK_	_ENEGFTVTAEGK_	_ENEGFTVTAEGK_	_ENEGFTVTAEGK_	_ENEGFTVTAEGK_	_ENEGFTVTAEGK_	_ENEGFTVTAEGK_	_ENEGFTVTAEGK_	_ENEGFTVTAEGK_	_ENEGFTVTAEGK_	_ENEGFTVTAEGK_	_ENEGFTVTAEGK_	_ENEGFTVTAEGK_	_ENEGFTVTAEGK_	_ENEGFTVTAEGK_	_ENEGFTVTAEGK_	_ENEGFTVTAEGK_	_ENEGFTVTAEGK_	_ENEGFTVTAEGK_	_ENEGFTVTAEGK_	_ENEGFTVTAEGK_	_ENEGFTVTAEGK_	_ENEGFTVTAEGK_	_ENEGFTVTAEGK_	_ENEGFTVTAEGK_	_ENEGFTVTAEGK_	_ENEGFTVTAEGK_	8703.12	5347.25	6889.83	9783.82	1190.41	8416.02	5212.15	2923.48	9471	1664.72	5458.48	7091.62	7504.57	2091.87	7638.46	3719.36	3271.96	5102.93	2239.89	884.916	1964.66	24217.2	1550.15	5377.97	4631.23	3547.02	5384.35	2156.32	1799.09	2230.02	2289.82	4782.64	4065.7	1729.84	6488.98	2426.33	5120.66	2153.32	10737.2	370.375	1098.37	803.695	289.177	1181.83	1233.52	3528.99	4731.54	3604.83	2121.92	783.977	7801.83	3780.37	1471.89	2821.16	3100.42	1713.11	251.962	3209.87	3573.69	2425.75	3708.97	3449.32	3045.99	5852.79	1577.65	3739.9	4516.55	3400.28	2950.54	1143.27	2640.03	2186.15	4720.81	2612.76	2939.26	8029.83	4483.32	2160.48	2031.57	1845.79	4225.5	2237.71	2839.35	9499.43	4838.8	4067.89	4079.17	3663.67	5059.29	7093.73	4420.29	2804.59	7745.51	7082.85	6621.36	3113.62	4209.27	6685.13	2080.95	2222.47	9316.23	9293.6	9351.91	1512.07	3529.85	2800.71	1838.88	1022.5	6064.89	3838.24	1725.51	8149.48	2955.22	3546.36	3084.89	364.918	5510.17	2427.92	1441.16	3420.78	4484.76	1344.95	724.822	3484.12	418.884	5073.39	2438.75	850.305	4298.27	1001.9	1459.38	2352.91	6487.48	6459.52	1196.1	976.589	2069.39	2033.06	2971.12	972.153	1629.32	135.659	4038.8	1502.16	4793.06	4617.48	2954.95	1847.49	2226.58	1820.82	1249.73	863.397	1862.47	1480.32	2628.14	1301.27	7304.63	1886.74	4342.75	2221.25	5976.41	4898.92	2586.49	1934.11	888.922	6383.66
P01024	C3	Complement C3	_VLLDGVQNPR_.2	_VLLDGVQNPR_	_VLLDGVQNPR_	_VLLDGVQNPR_	_VLLDGVQNPR_	_VLLDGVQNPR_	_VLLDGVQNPR_	_VLLDGVQNPR_	_VLLDGVQNPR_	_VLLDGVQNPR_	_VLLDGVQNPR_	_VLLDGVQNPR_	_VLLDGVQNPR_	_VLLDGVQNPR_	_VLLDGVQNPR_	_VLLDGVQNPR_	_VLLDGVQNPR_	_VLLDGVQNPR_	_VLLDGVQNPR_	_VLLDGVQNPR_	_VLLDGVQNPR_	_VLLDGVQNPR_	_VLLDGVQNPR_	_VLLDGVQNPR_	_VLLDGVQNPR_	_VLLDGVQNPR_	_VLLDGVQNPR_	_VLLDGVQNPR_	_VLLDGVQNPR_	_VLLDGVQNPR_	_VLLDGVQNPR_	_VLLDGVQNPR_	_VLLDGVQNPR_	_VLLDGVQNPR_	_VLLDGVQNPR_	_VLLDGVQNPR_	_VLLDGVQNPR_	_VLLDGVQNPR_	_VLLDGVQNPR_	_VLLDGVQNPR_	_VLLDGVQNPR_	_VLLDGVQNPR_	_VLLDGVQNPR_	_VLLDGVQNPR_	_VLLDGVQNPR_	_VLLDGVQNPR_	_VLLDGVQNPR_	_VLLDGVQNPR_	_VLLDGVQNPR_	_VLLDGVQNPR_	_VLLDGVQNPR_	_VLLDGVQNPR_	_VLLDGVQNPR_	_VLLDGVQNPR_	_VLLDGVQNPR_	_VLLDGVQNPR_	_VLLDGVQNPR_	_VLLDGVQNPR_	_VLLDGVQNPR_	_VLLDGVQNPR_	_VLLDGVQNPR_	_VLLDGVQNPR_	_VLLDGVQNPR_	_VLLDGVQNPR_	_VLLDGVQNPR_	_VLLDGVQNPR_	_VLLDGVQNPR_	_VLLDGVQNPR_	_VLLDGVQNPR_	_VLLDGVQNPR_	_VLLDGVQNPR_	_VLLDGVQNPR_	_VLLDGVQNPR_	_VLLDGVQNPR_	_VLLDGVQNPR_	_VLLDGVQNPR_	_VLLDGVQNPR_	_VLLDGVQNPR_	_VLLDGVQNPR_	_VLLDGVQNPR_	_VLLDGVQNPR_	_VLLDGVQNPR_	_VLLDGVQNPR_	_VLLDGVQNPR_	_VLLDGVQNPR_	_VLLDGVQNPR_	_VLLDGVQNPR_	_VLLDGVQNPR_	_VLLDGVQNPR_	_VLLDGVQNPR_	_VLLDGVQNPR_	_VLLDGVQNPR_	_VLLDGVQNPR_	_VLLDGVQNPR_	_VLLDGVQNPR_	_VLLDGVQNPR_	_VLLDGVQNPR_	_VLLDGVQNPR_	_VLLDGVQNPR_	_VLLDGVQNPR_	_VLLDGVQNPR_	_VLLDGVQNPR_	_VLLDGVQNPR_	_VLLDGVQNPR_	_VLLDGVQNPR_	_VLLDGVQNPR_	_VLLDGVQNPR_	_VLLDGVQNPR_	_VLLDGVQNPR_	_VLLDGVQNPR_	_VLLDGVQNPR_	_VLLDGVQNPR_	_VLLDGVQNPR_	_VLLDGVQNPR_	_VLLDGVQNPR_	_VLLDGVQNPR_	_VLLDGVQNPR_	_VLLDGVQNPR_	_VLLDGVQNPR_	_VLLDGVQNPR_	_VLLDGVQNPR_	_VLLDGVQNPR_	_VLLDGVQNPR_	_VLLDGVQNPR_	_VLLDGVQNPR_	_VLLDGVQNPR_	_VLLDGVQNPR_	_VLLDGVQNPR_	_VLLDGVQNPR_	_VLLDGVQNPR_	_VLLDGVQNPR_	_VLLDGVQNPR_	_VLLDGVQNPR_	_VLLDGVQNPR_	_VLLDGVQNPR_	_VLLDGVQNPR_	_VLLDGVQNPR_	_VLLDGVQNPR_	_VLLDGVQNPR_	_VLLDGVQNPR_	_VLLDGVQNPR_	_VLLDGVQNPR_	_VLLDGVQNPR_	_VLLDGVQNPR_	_VLLDGVQNPR_	_VLLDGVQNPR_	_VLLDGVQNPR_	_VLLDGVQNPR_	_VLLDGVQNPR_	_VLLDGVQNPR_	_VLLDGVQNPR_	_VLLDGVQNPR_	_VLLDGVQNPR_	_VLLDGVQNPR_	_VLLDGVQNPR_	_VLLDGVQNPR_	_VLLDGVQNPR_	_VLLDGVQNPR_	_VLLDGVQNPR_	_VLLDGVQNPR_	_VLLDGVQNPR_	_VLLDGVQNPR_	_VLLDGVQNPR_	_VLLDGVQNPR_	_VLLDGVQNPR_	_VLLDGVQNPR_	_VLLDGVQNPR_	38655.8	29950.7	1439.56	40822.1	7418.06	3296.98	30141.3	23790.9	41032.5	11786.3	24827.2	30341.6	23595.3	14352.1	18640	15703.8	12761.3	22081.1	4770.41	20611.1	9592.81	41536.9	4149.71	37521.2	20603.9	17426.9	26580	7403.53	5778.23	16306	5626.33	29947.5	12109.3	18279	23638.4	21620.9	26729.2	7893.43	70563.4	11564.3	2581.01	2479.32	9833.11	16104	7945.73	24992.3	28105	24439.3	16358.5	10253	22951.1	25162	20003.8	20044.1	12855.3	19748.6	10371.5	4607.51	16483.4	19084.1	18016.2	18826.2	23852.5	17546.9	14972.2	28335.9	33909.3	20688.5	6975.12	14447.9	18008.8	16420.5	26182.1	22522	20210.7	5905.35	20647.2	19626.9	14526.5	13908.6	28570.4	11264.8	21939.5	63175.8	29656.8	25982.1	22214.6	27286.9	8158.02	7344.71	24674.6	15030.7	16547.3	40666.1	32639.6	21008.4	21839.6	20961.7	16966.6	16903.7	23767.2	29862.2	31482.9	18564.2	27965.8	4331.64	10095.9	34970.1	10863.6	22875.9	15242.3	58180	24745.5	5743.12	22460.2	1931.11	13495.4	42500.3	15103.2	3965.31	6933.01	593.852	3599.47	31823.9	2993.07	6126.18	2864.76	3046.09	19481.7	1671.53	9528.34	3458.48	31528	28888.1	9324.87	7957.82	12888.8	5611.06	3231.27	564.078	4970.63	832.614	25044.8	12629.2	14034	41861	13456.8	602.582	5775.84	9864.18	837.384	6820.37	1218.48	654.382	4268.21	900.539	10446.1	5694.88	15231.3	5987.79	14203.2	15581.2	25543.7	6352.15	974.782	37593.1
P01024	C3	Complement C3	_VVLVAVDK_.2	_VVLVAVDK_	_VVLVAVDK_	_VVLVAVDK_	_VVLVAVDK_	_VVLVAVDK_	_VVLVAVDK_	_VVLVAVDK_	_VVLVAVDK_	_VVLVAVDK_	_VVLVAVDK_	_VVLVAVDK_	_VVLVAVDK_	_VVLVAVDK_	_VVLVAVDK_	_VVLVAVDK_	_VVLVAVDK_	_VVLVAVDK_	_VVLVAVDK_	_VVLVAVDK_	_VVLVAVDK_	_VVLVAVDK_	_VVLVAVDK_	_VVLVAVDK_	_VVLVAVDK_	_VVLVAVDK_	_VVLVAVDK_	_VVLVAVDK_	_VVLVAVDK_	_VVLVAVDK_	_VVLVAVDK_	_VVLVAVDK_	_VVLVAVDK_	_VVLVAVDK_	_VVLVAVDK_	_VVLVAVDK_	_VVLVAVDK_	_VVLVAVDK_	_VVLVAVDK_	_VVLVAVDK_	_VVLVAVDK_	_VVLVAVDK_	_VVLVAVDK_	_VVLVAVDK_	_VVLVAVDK_	_VVLVAVDK_	_VVLVAVDK_	_VVLVAVDK_	_VVLVAVDK_	_VVLVAVDK_	_VVLVAVDK_	_VVLVAVDK_	_VVLVAVDK_	_VVLVAVDK_	_VVLVAVDK_	_VVLVAVDK_	_VVLVAVDK_	_VVLVAVDK_	_VVLVAVDK_	_VVLVAVDK_	_VVLVAVDK_	_VVLVAVDK_	_VVLVAVDK_	_VVLVAVDK_	_VVLVAVDK_	_VVLVAVDK_	_VVLVAVDK_	_VVLVAVDK_	_VVLVAVDK_	_VVLVAVDK_	_VVLVAVDK_	_VVLVAVDK_	_VVLVAVDK_	_VVLVAVDK_	_VVLVAVDK_	_VVLVAVDK_	_VVLVAVDK_	_VVLVAVDK_	_VVLVAVDK_	_VVLVAVDK_	_VVLVAVDK_	_VVLVAVDK_	_VVLVAVDK_	_VVLVAVDK_	_VVLVAVDK_	_VVLVAVDK_	_VVLVAVDK_	_VVLVAVDK_	_VVLVAVDK_	_VVLVAVDK_	_VVLVAVDK_	_VVLVAVDK_	_VVLVAVDK_	_VVLVAVDK_	_VVLVAVDK_	_VVLVAVDK_	_VVLVAVDK_	_VVLVAVDK_	_VVLVAVDK_	_VVLVAVDK_	_VVLVAVDK_	_VVLVAVDK_	_VVLVAVDK_	_VVLVAVDK_	_VVLVAVDK_	_VVLVAVDK_	_VVLVAVDK_	_VVLVAVDK_	_VVLVAVDK_	_VVLVAVDK_	_VVLVAVDK_	_VVLVAVDK_	_VVLVAVDK_	_VVLVAVDK_	_VVLVAVDK_	_VVLVAVDK_	_VVLVAVDK_	_VVLVAVDK_	_VVLVAVDK_	_VVLVAVDK_	_VVLVAVDK_	_VVLVAVDK_	_VVLVAVDK_	_VVLVAVDK_	_VVLVAVDK_	_VVLVAVDK_	_VVLVAVDK_	_VVLVAVDK_	_VVLVAVDK_	_VVLVAVDK_	_VVLVAVDK_	_VVLVAVDK_	_VVLVAVDK_	_VVLVAVDK_	_VVLVAVDK_	_VVLVAVDK_	_VVLVAVDK_	_VVLVAVDK_	_VVLVAVDK_	_VVLVAVDK_	_VVLVAVDK_	_VVLVAVDK_	_VVLVAVDK_	_VVLVAVDK_	_VVLVAVDK_	_VVLVAVDK_	_VVLVAVDK_	_VVLVAVDK_	_VVLVAVDK_	_VVLVAVDK_	_VVLVAVDK_	_VVLVAVDK_	_VVLVAVDK_	_VVLVAVDK_	_VVLVAVDK_	_VVLVAVDK_	_VVLVAVDK_	_VVLVAVDK_	_VVLVAVDK_	_VVLVAVDK_	_VVLVAVDK_	_VVLVAVDK_	_VVLVAVDK_	_VVLVAVDK_	_VVLVAVDK_	_VVLVAVDK_	_VVLVAVDK_	6646.27	3532.42	3496.48	6755.26	867.75	5821.56	3900.62	2843.98	6244	2260.34	7392.33	6801.44	4572.99	1823.84	6961.17	165706	3236.8	3038.22	3523.02	1840.28	2483.79	16056.4	3277.28	6633.2	5134.86	3181.53	4726.52	3239.18	2005.85	3425.4	2958.43	7414.37	4671.07	3896.91	9089.99	4873.34	7644	2694.16	11226.8	1656.35	1031.76	1333.54	1492.56	1660.51	1865.05	4403.34	5079.94	4550.08	5214.14	1477.39	8105.43	4002.79	3055.79	3968.35	4818.7	3405.56	2151.95	2249.38	2971.18	3255.22	4308	3093.89	3468.88	5486.53	1217.16	4056.81	6094.13	3879.48	3338.51	963.248	3214.86	2810.28	6146.61	3571.14	2745.56	7351.29	4212.26	3922.08	2127.54	1588.15	4525.42	3618	3212.97	12925.4	7439.91	3771.84	3905.7	5056.64	3107.6	4147.68	4408.26	2654.92	6850.72	6530.26	4942.24	2463.82	1325.86	7554.48	1	1	4431.58	8458.93	10609.7	1	1612.17	1	50.602	2013.36	1	443.647	547.084	1	155.531	2003.12	127.84	1	2391.5	313.5	963.128	2147.86	375.232	7076.79	985.473	1	1	1	1	1490.98	228.534	11.5609	1	1269.64	1	1	1867.9	1.71536	475.925	51.2011	49.8885	63.8685	185.398	187.707	516.102	63.3767	31.1014	131.512	142.46	940.148	2653.81	1	45.2247	397.723	149.077	1	1	1	3936.87	514.01	1	291.634	1	1	2475.39	1688.98	739.922	2757.07
P01024	C3	Complement C3	_DIC[Carbamidomethyl]EEQVNSLPGSITK_.2	_DICEEQVNSLPGSITK_	_DICEEQVNSLPGSITK_	_DICEEQVNSLPGSITK_	_DICEEQVNSLPGSITK_	_DICEEQVNSLPGSITK_	_DICEEQVNSLPGSITK_	_DICEEQVNSLPGSITK_	_DICEEQVNSLPGSITK_	_DICEEQVNSLPGSITK_	_DICEEQVNSLPGSITK_	_DICEEQVNSLPGSITK_	_DICEEQVNSLPGSITK_	_DICEEQVNSLPGSITK_	_DICEEQVNSLPGSITK_	_DICEEQVNSLPGSITK_	_DICEEQVNSLPGSITK_	_DICEEQVNSLPGSITK_	_DICEEQVNSLPGSITK_	_DICEEQVNSLPGSITK_	_DICEEQVNSLPGSITK_	_DICEEQVNSLPGSITK_	_DICEEQVNSLPGSITK_	_DICEEQVNSLPGSITK_	_DICEEQVNSLPGSITK_	_DICEEQVNSLPGSITK_	_DICEEQVNSLPGSITK_	_DICEEQVNSLPGSITK_	_DICEEQVNSLPGSITK_	_DICEEQVNSLPGSITK_	_DICEEQVNSLPGSITK_	_DICEEQVNSLPGSITK_	_DICEEQVNSLPGSITK_	_DICEEQVNSLPGSITK_	_DICEEQVNSLPGSITK_	_DICEEQVNSLPGSITK_	_DICEEQVNSLPGSITK_	_DICEEQVNSLPGSITK_	_DICEEQVNSLPGSITK_	_DICEEQVNSLPGSITK_	_DICEEQVNSLPGSITK_	_DICEEQVNSLPGSITK_	_DICEEQVNSLPGSITK_	_DICEEQVNSLPGSITK_	_DICEEQVNSLPGSITK_	_DICEEQVNSLPGSITK_	_DICEEQVNSLPGSITK_	_DICEEQVNSLPGSITK_	_DICEEQVNSLPGSITK_	_DICEEQVNSLPGSITK_	_DICEEQVNSLPGSITK_	_DICEEQVNSLPGSITK_	_DICEEQVNSLPGSITK_	_DICEEQVNSLPGSITK_	_DICEEQVNSLPGSITK_	_DICEEQVNSLPGSITK_	_DICEEQVNSLPGSITK_	_DICEEQVNSLPGSITK_	_DICEEQVNSLPGSITK_	_DICEEQVNSLPGSITK_	_DICEEQVNSLPGSITK_	_DICEEQVNSLPGSITK_	_DICEEQVNSLPGSITK_	_DICEEQVNSLPGSITK_	_DICEEQVNSLPGSITK_	_DICEEQVNSLPGSITK_	_DICEEQVNSLPGSITK_	_DICEEQVNSLPGSITK_	_DICEEQVNSLPGSITK_	_DICEEQVNSLPGSITK_	_DICEEQVNSLPGSITK_	_DICEEQVNSLPGSITK_	_DICEEQVNSLPGSITK_	_DICEEQVNSLPGSITK_	_DICEEQVNSLPGSITK_	_DICEEQVNSLPGSITK_	_DICEEQVNSLPGSITK_	_DICEEQVNSLPGSITK_	_DICEEQVNSLPGSITK_	_DICEEQVNSLPGSITK_	_DICEEQVNSLPGSITK_	_DICEEQVNSLPGSITK_	_DICEEQVNSLPGSITK_	_DICEEQVNSLPGSITK_	_DICEEQVNSLPGSITK_	_DICEEQVNSLPGSITK_	_DICEEQVNSLPGSITK_	_DICEEQVNSLPGSITK_	_DICEEQVNSLPGSITK_	_DICEEQVNSLPGSITK_	_DICEEQVNSLPGSITK_	_DICEEQVNSLPGSITK_	_DICEEQVNSLPGSITK_	_DICEEQVNSLPGSITK_	_DICEEQVNSLPGSITK_	_DICEEQVNSLPGSITK_	_DICEEQVNSLPGSITK_	_DICEEQVNSLPGSITK_	_DICEEQVNSLPGSITK_	_DICEEQVNSLPGSITK_	_DICEEQVNSLPGSITK_	_DICEEQVNSLPGSITK_	_DICEEQVNSLPGSITK_	_DICEEQVNSLPGSITK_	_DICEEQVNSLPGSITK_	_DICEEQVNSLPGSITK_	_DICEEQVNSLPGSITK_	_DICEEQVNSLPGSITK_	_DICEEQVNSLPGSITK_	_DICEEQVNSLPGSITK_	_DICEEQVNSLPGSITK_	_DICEEQVNSLPGSITK_	_DICEEQVNSLPGSITK_	_DICEEQVNSLPGSITK_	_DICEEQVNSLPGSITK_	_DICEEQVNSLPGSITK_	_DICEEQVNSLPGSITK_	_DICEEQVNSLPGSITK_	_DICEEQVNSLPGSITK_	_DICEEQVNSLPGSITK_	_DICEEQVNSLPGSITK_	_DICEEQVNSLPGSITK_	_DICEEQVNSLPGSITK_	_DICEEQVNSLPGSITK_	_DICEEQVNSLPGSITK_	_DICEEQVNSLPGSITK_	_DICEEQVNSLPGSITK_	_DICEEQVNSLPGSITK_	_DICEEQVNSLPGSITK_	_DICEEQVNSLPGSITK_	_DICEEQVNSLPGSITK_	_DICEEQVNSLPGSITK_	_DICEEQVNSLPGSITK_	_DICEEQVNSLPGSITK_	_DICEEQVNSLPGSITK_	_DICEEQVNSLPGSITK_	_DICEEQVNSLPGSITK_	_DICEEQVNSLPGSITK_	_DICEEQVNSLPGSITK_	_DICEEQVNSLPGSITK_	_DICEEQVNSLPGSITK_	_DICEEQVNSLPGSITK_	_DICEEQVNSLPGSITK_	_DICEEQVNSLPGSITK_	_DICEEQVNSLPGSITK_	_DICEEQVNSLPGSITK_	_DICEEQVNSLPGSITK_	_DICEEQVNSLPGSITK_	_DICEEQVNSLPGSITK_	_DICEEQVNSLPGSITK_	_DICEEQVNSLPGSITK_	_DICEEQVNSLPGSITK_	_DICEEQVNSLPGSITK_	_DICEEQVNSLPGSITK_	_DICEEQVNSLPGSITK_	_DICEEQVNSLPGSITK_	_DICEEQVNSLPGSITK_	_DICEEQVNSLPGSITK_	_DICEEQVNSLPGSITK_	_DICEEQVNSLPGSITK_	_DICEEQVNSLPGSITK_	_DICEEQVNSLPGSITK_	_DICEEQVNSLPGSITK_	_DICEEQVNSLPGSITK_	_DICEEQVNSLPGSITK_	_DICEEQVNSLPGSITK_	_DICEEQVNSLPGSITK_	51217	37834.9	52947.3	24687.8	16549.1	44394.5	49340.3	47154.5	25907.7	24492.3	47665.7	33739.3	43259.4	39483.2	56137.7	25387.5	32967.7	15125.5	94113.9	46413.5	37027.8	39910.9	34286.1	27987.1	46269.5	55109.5	41180.8	72469.2	20201.7	21368.7	25435.2	51662.8	61091.1	22048.8	26630.3	31255.4	41805.1	28103.7	39672.3	21947.6	63181.9	29213.7	30874.4	56988.9	49267.5	43832.3	39043.2	36013.5	50053.9	52249.5	53031.2	69794.6	61436.1	44565.3	76528.9	29420.4	59354.1	51344.5	62996.5	55780.6	49913.3	61408.3	46859.6	84051.3	85951	43171.6	39853.5	95789.5	40164.9	37405.5	30492.8	68212.7	42084.9	61329.2	46057.5	73952	65498.9	66958.2	43232.3	24831.8	46298.2	37976.1	67149.7	47561	44773.4	41160.7	49817.6	27795.1	40081	18927.3	23420.3	41194.2	24190.7	32132.3	24780	83069.8	135266	115898	183468	171616	121360	99953.4	208132	210563	100493	98134.8	131002	207073	211173	147660	84312.2	55827.8	104088	118817	93084.1	135962	123645	87886.6	65880.2	120435	124213	123139	78572.4	63454.5	93508.7	70225.5	201856	44781.8	86158.1	118737	171428	87882.7	202835	87483.7	377731	137631	225968	75568.8	122660	206896	120228	189296	72271.1	92005.3	126728	85260.5	72604.7	107438	163598	47466.1	177718	145897	211601	147153	99110.2	137207	212086	191252	130072	282463	88762.8	75984	158170	249530	590003	190692
P01024	C3	Complement C3	_DIC[Carbamidomethyl]EEQVNSLPGSITK_.3	_DICEEQVNSLPGSITK_	_DICEEQVNSLPGSITK_	_DICEEQVNSLPGSITK_	_DICEEQVNSLPGSITK_	_DICEEQVNSLPGSITK_	_DICEEQVNSLPGSITK_	_DICEEQVNSLPGSITK_	_DICEEQVNSLPGSITK_	_DICEEQVNSLPGSITK_	_DICEEQVNSLPGSITK_	_DICEEQVNSLPGSITK_	_DICEEQVNSLPGSITK_	_DICEEQVNSLPGSITK_	_DICEEQVNSLPGSITK_	_DICEEQVNSLPGSITK_	_DICEEQVNSLPGSITK_	_DICEEQVNSLPGSITK_	_DICEEQVNSLPGSITK_	_DICEEQVNSLPGSITK_	_DICEEQVNSLPGSITK_	_DICEEQVNSLPGSITK_	_DICEEQVNSLPGSITK_	_DICEEQVNSLPGSITK_	_DICEEQVNSLPGSITK_	_DICEEQVNSLPGSITK_	_DICEEQVNSLPGSITK_	_DICEEQVNSLPGSITK_	_DICEEQVNSLPGSITK_	_DICEEQVNSLPGSITK_	_DICEEQVNSLPGSITK_	_DICEEQVNSLPGSITK_	_DICEEQVNSLPGSITK_	_DICEEQVNSLPGSITK_	_DICEEQVNSLPGSITK_	_DICEEQVNSLPGSITK_	_DICEEQVNSLPGSITK_	_DICEEQVNSLPGSITK_	_DICEEQVNSLPGSITK_	_DICEEQVNSLPGSITK_	_DICEEQVNSLPGSITK_	_DICEEQVNSLPGSITK_	_DICEEQVNSLPGSITK_	_DICEEQVNSLPGSITK_	_DICEEQVNSLPGSITK_	_DICEEQVNSLPGSITK_	_DICEEQVNSLPGSITK_	_DICEEQVNSLPGSITK_	_DICEEQVNSLPGSITK_	_DICEEQVNSLPGSITK_	_DICEEQVNSLPGSITK_	_DICEEQVNSLPGSITK_	_DICEEQVNSLPGSITK_	_DICEEQVNSLPGSITK_	_DICEEQVNSLPGSITK_	_DICEEQVNSLPGSITK_	_DICEEQVNSLPGSITK_	_DICEEQVNSLPGSITK_	_DICEEQVNSLPGSITK_	_DICEEQVNSLPGSITK_	_DICEEQVNSLPGSITK_	_DICEEQVNSLPGSITK_	_DICEEQVNSLPGSITK_	_DICEEQVNSLPGSITK_	_DICEEQVNSLPGSITK_	_DICEEQVNSLPGSITK_	_DICEEQVNSLPGSITK_	_DICEEQVNSLPGSITK_	_DICEEQVNSLPGSITK_	_DICEEQVNSLPGSITK_	_DICEEQVNSLPGSITK_	_DICEEQVNSLPGSITK_	_DICEEQVNSLPGSITK_	_DICEEQVNSLPGSITK_	_DICEEQVNSLPGSITK_	_DICEEQVNSLPGSITK_	_DICEEQVNSLPGSITK_	_DICEEQVNSLPGSITK_	_DICEEQVNSLPGSITK_	_DICEEQVNSLPGSITK_	_DICEEQVNSLPGSITK_	_DICEEQVNSLPGSITK_	_DICEEQVNSLPGSITK_	_DICEEQVNSLPGSITK_	_DICEEQVNSLPGSITK_	_DICEEQVNSLPGSITK_	_DICEEQVNSLPGSITK_	_DICEEQVNSLPGSITK_	_DICEEQVNSLPGSITK_	_DICEEQVNSLPGSITK_	_DICEEQVNSLPGSITK_	_DICEEQVNSLPGSITK_	_DICEEQVNSLPGSITK_	_DICEEQVNSLPGSITK_	_DICEEQVNSLPGSITK_	_DICEEQVNSLPGSITK_	_DICEEQVNSLPGSITK_	_DICEEQVNSLPGSITK_	_DICEEQVNSLPGSITK_	_DICEEQVNSLPGSITK_	_DICEEQVNSLPGSITK_	_DICEEQVNSLPGSITK_	_DICEEQVNSLPGSITK_	_DICEEQVNSLPGSITK_	_DICEEQVNSLPGSITK_	_DICEEQVNSLPGSITK_	_DICEEQVNSLPGSITK_	_DICEEQVNSLPGSITK_	_DICEEQVNSLPGSITK_	_DICEEQVNSLPGSITK_	_DICEEQVNSLPGSITK_	_DICEEQVNSLPGSITK_	_DICEEQVNSLPGSITK_	_DICEEQVNSLPGSITK_	_DICEEQVNSLPGSITK_	_DICEEQVNSLPGSITK_	_DICEEQVNSLPGSITK_	_DICEEQVNSLPGSITK_	_DICEEQVNSLPGSITK_	_DICEEQVNSLPGSITK_	_DICEEQVNSLPGSITK_	_DICEEQVNSLPGSITK_	_DICEEQVNSLPGSITK_	_DICEEQVNSLPGSITK_	_DICEEQVNSLPGSITK_	_DICEEQVNSLPGSITK_	_DICEEQVNSLPGSITK_	_DICEEQVNSLPGSITK_	_DICEEQVNSLPGSITK_	_DICEEQVNSLPGSITK_	_DICEEQVNSLPGSITK_	_DICEEQVNSLPGSITK_	_DICEEQVNSLPGSITK_	_DICEEQVNSLPGSITK_	_DICEEQVNSLPGSITK_	_DICEEQVNSLPGSITK_	_DICEEQVNSLPGSITK_	_DICEEQVNSLPGSITK_	_DICEEQVNSLPGSITK_	_DICEEQVNSLPGSITK_	_DICEEQVNSLPGSITK_	_DICEEQVNSLPGSITK_	_DICEEQVNSLPGSITK_	_DICEEQVNSLPGSITK_	_DICEEQVNSLPGSITK_	_DICEEQVNSLPGSITK_	_DICEEQVNSLPGSITK_	_DICEEQVNSLPGSITK_	_DICEEQVNSLPGSITK_	_DICEEQVNSLPGSITK_	_DICEEQVNSLPGSITK_	_DICEEQVNSLPGSITK_	_DICEEQVNSLPGSITK_	_DICEEQVNSLPGSITK_	_DICEEQVNSLPGSITK_	_DICEEQVNSLPGSITK_	_DICEEQVNSLPGSITK_	_DICEEQVNSLPGSITK_	_DICEEQVNSLPGSITK_	_DICEEQVNSLPGSITK_	_DICEEQVNSLPGSITK_	_DICEEQVNSLPGSITK_	_DICEEQVNSLPGSITK_	_DICEEQVNSLPGSITK_	_DICEEQVNSLPGSITK_	_DICEEQVNSLPGSITK_	_DICEEQVNSLPGSITK_	9488.5	6553.74	8922.44	5626.58	25193.7	9331.28	10076.9	7199.96	6084.33	1050.07	1556.57	1429.28	8871.81	10183.4	5712.19	454.594	9850.7	2872.55	4800.19	2666.22	1997.04	61601.7	2559.73	6880.92	3139.54	16422	1516.34	3478.1	1282.73	1808.17	3044.73	5971.92	2715.68	1250.18	2803.12	5956.45	1479.29	2514.66	8544.33	10216.9	6773.42	1684.22	2362.73	6148.38	11715.2	6081.54	14749.7	5338.53	4202.64	2743.98	6888.53	7123.68	6687.91	2795.96	10260.9	3494.19	4533.74	3180.45	1439.47	4795.7	4210.3	4754.69	6656.39	8108.84	6792.74	3671.82	2448.29	9056.77	15500.2	2898.29	2571.72	5120.73	3221.74	2334.42	5781.93	5592.94	24138.3	5217.97	16675.3	898.494	4415.79	5163.3	1120.74	7120.02	2042.4	1242	3144.96	44.7636	4179.58	895.109	2864.12	2233.64	2602.11	10706.2	6432.36	2313.26	9897.62	6301.29	9811.36	4528.41	9792.13	2229.46	9218.23	11536.1	1021.41	5991.64	2420.02	6665.39	8088.97	4245.93	11960.9	3297.68	3282.64	5285.55	14348.7	6079.67	4452.45	1048.72	8756.85	3005.37	13404.7	31432.4	20868.7	7304.27	9420.56	468.102	13840.5	9553.89	13714.4	37361.7	6942.71	5148.46	17987.8	9628.15	24414.4	10449.5	24560.8	11388.1	21185.8	24552.9	13632.1	31778.2	14206.5	18019.5	21461.4	18756.8	16493.7	12701.9	24386.3	10619.9	14381.3	21918.7	29703.5	23747.4	15632.6	14615.2	29950	22547.1	17750.9	19631.1	15015.2	11698.9	14464.1	32772.4	72218.1	23888.6
P01024	C3	Complement C3	_WLNEQR_.2	_WLNEQR_	_WLNEQR_	_WLNEQR_	_WLNEQR_	_WLNEQR_	_WLNEQR_	_WLNEQR_	_WLNEQR_	_WLNEQR_	_WLNEQR_	_WLNEQR_	_WLNEQR_	_WLNEQR_	_WLNEQR_	_WLNEQR_	_WLNEQR_	_WLNEQR_	_WLNEQR_	_WLNEQR_	_WLNEQR_	_WLNEQR_	_WLNEQR_	_WLNEQR_	_WLNEQR_	_WLNEQR_	_WLNEQR_	_WLNEQR_	_WLNEQR_	_WLNEQR_	_WLNEQR_	_WLNEQR_	_WLNEQR_	_WLNEQR_	_WLNEQR_	_WLNEQR_	_WLNEQR_	_WLNEQR_	_WLNEQR_	_WLNEQR_	_WLNEQR_	_WLNEQR_	_WLNEQR_	_WLNEQR_	_WLNEQR_	_WLNEQR_	_WLNEQR_	_WLNEQR_	_WLNEQR_	_WLNEQR_	_WLNEQR_	_WLNEQR_	_WLNEQR_	_WLNEQR_	_WLNEQR_	_WLNEQR_	_WLNEQR_	_WLNEQR_	_WLNEQR_	_WLNEQR_	_WLNEQR_	_WLNEQR_	_WLNEQR_	_WLNEQR_	_WLNEQR_	_WLNEQR_	_WLNEQR_	_WLNEQR_	_WLNEQR_	_WLNEQR_	_WLNEQR_	_WLNEQR_	_WLNEQR_	_WLNEQR_	_WLNEQR_	_WLNEQR_	_WLNEQR_	_WLNEQR_	_WLNEQR_	_WLNEQR_	_WLNEQR_	_WLNEQR_	_WLNEQR_	_WLNEQR_	_WLNEQR_	_WLNEQR_	_WLNEQR_	_WLNEQR_	_WLNEQR_	_WLNEQR_	_WLNEQR_	_WLNEQR_	_WLNEQR_	_WLNEQR_	_WLNEQR_	_WLNEQR_	_WLNEQR_	_WLNEQR_	_WLNEQR_	_WLNEQR_	_WLNEQR_	_WLNEQR_	_WLNEQR_	_WLNEQR_	_WLNEQR_	_WLNEQR_	_WLNEQR_	_WLNEQR_	_WLNEQR_	_WLNEQR_	_WLNEQR_	_WLNEQR_	_WLNEQR_	_WLNEQR_	_WLNEQR_	_WLNEQR_	_WLNEQR_	_WLNEQR_	_WLNEQR_	_WLNEQR_	_WLNEQR_	_WLNEQR_	_WLNEQR_	_WLNEQR_	_WLNEQR_	_WLNEQR_	_WLNEQR_	_WLNEQR_	_WLNEQR_	_WLNEQR_	_WLNEQR_	_WLNEQR_	_WLNEQR_	_WLNEQR_	_WLNEQR_	_WLNEQR_	_WLNEQR_	_WLNEQR_	_WLNEQR_	_WLNEQR_	_WLNEQR_	_WLNEQR_	_WLNEQR_	_WLNEQR_	_WLNEQR_	_WLNEQR_	_WLNEQR_	_WLNEQR_	_WLNEQR_	_WLNEQR_	_WLNEQR_	_WLNEQR_	_WLNEQR_	_WLNEQR_	_WLNEQR_	_WLNEQR_	_WLNEQR_	_WLNEQR_	_WLNEQR_	_WLNEQR_	_WLNEQR_	_WLNEQR_	_WLNEQR_	_WLNEQR_	_WLNEQR_	_WLNEQR_	_WLNEQR_	20941.6	10135.6	22424.8	8406.19	5006.6	8608.27	18158.4	11613.1	9640.99	987.443	523.304	338.655	14387.6	10405.3	13878.8	2.28586e+06	15921.2	3985.69	1484.24	4853.64	1184.36	5390.3	946.701	1993.54	4922.83	3414.56	2752.6	9407.64	333.699	747.925	2372.79	11112.7	2610.98	784.951	4389.66	4423.02	3199.76	1989.33	3960.97	1	9866.82	8583.72	4926.83	11120.5	6296.52	10090.5	3744.56	5998.01	1214.77	9250.09	4735	7172.09	4661.89	5552.17	11256.6	4649.08	2205.56	3300.26	13436.2	15228.3	1007.76	8490.71	9000.99	7480.75	10183.3	4340.58	6848.79	8609.46	9236.67	1190.25	3650.49	22026.1	8459	6879.7	3253.7	11217.5	12424.1	13607.9	7575.98	5365.27	8871.44	4710.65	7853.69	7035.63	10268.6	5983.04	16928.2	5164.08	15253.2	2940.68	4300.81	6859.05	6826.15	4136.66	5734.55	18789.6	235.925	56.3729	252.189	98.3265	1	179.384	814.903	3341.98	1112.37	2975.68	713.377	471.84	811.296	516.34	114.376	497.078	599.046	790.304	65.1031	242.141	1849.72	2068.79	1545	1	1	29632.4	802.88	1	16.0193	1	581.831	1	1904.88	1	1374.62	384.898	2029.72	868.822	307.709	607.888	7815.48	1285.44	5545.91	6173.55	1973.81	1871.66	211.438	175.969	1	500.316	228.472	147.072	3682.43	802.78	585.31	1899.4	525.175	1	185.604	176889	6101.42	2769.72	226.218	231.958	2097.88	255.331	432.066	1692.91	1585.86	4809.67
P01024	C3	Complement C3	_IHWESASLLR_.2	_IHWESASLLR_	_IHWESASLLR_	_IHWESASLLR_	_IHWESASLLR_	_IHWESASLLR_	_IHWESASLLR_	_IHWESASLLR_	_IHWESASLLR_	_IHWESASLLR_	_IHWESASLLR_	_IHWESASLLR_	_IHWESASLLR_	_IHWESASLLR_	_IHWESASLLR_	_IHWESASLLR_	_IHWESASLLR_	_IHWESASLLR_	_IHWESASLLR_	_IHWESASLLR_	_IHWESASLLR_	_IHWESASLLR_	_IHWESASLLR_	_IHWESASLLR_	_IHWESASLLR_	_IHWESASLLR_	_IHWESASLLR_	_IHWESASLLR_	_IHWESASLLR_	_IHWESASLLR_	_IHWESASLLR_	_IHWESASLLR_	_IHWESASLLR_	_IHWESASLLR_	_IHWESASLLR_	_IHWESASLLR_	_IHWESASLLR_	_IHWESASLLR_	_IHWESASLLR_	_IHWESASLLR_	_IHWESASLLR_	_IHWESASLLR_	_IHWESASLLR_	_IHWESASLLR_	_IHWESASLLR_	_IHWESASLLR_	_IHWESASLLR_	_IHWESASLLR_	_IHWESASLLR_	_IHWESASLLR_	_IHWESASLLR_	_IHWESASLLR_	_IHWESASLLR_	_IHWESASLLR_	_IHWESASLLR_	_IHWESASLLR_	_IHWESASLLR_	_IHWESASLLR_	_IHWESASLLR_	_IHWESASLLR_	_IHWESASLLR_	_IHWESASLLR_	_IHWESASLLR_	_IHWESASLLR_	_IHWESASLLR_	_IHWESASLLR_	_IHWESASLLR_	_IHWESASLLR_	_IHWESASLLR_	_IHWESASLLR_	_IHWESASLLR_	_IHWESASLLR_	_IHWESASLLR_	_IHWESASLLR_	_IHWESASLLR_	_IHWESASLLR_	_IHWESASLLR_	_IHWESASLLR_	_IHWESASLLR_	_IHWESASLLR_	_IHWESASLLR_	_IHWESASLLR_	_IHWESASLLR_	_IHWESASLLR_	_IHWESASLLR_	_IHWESASLLR_	_IHWESASLLR_	_IHWESASLLR_	_IHWESASLLR_	_IHWESASLLR_	_IHWESASLLR_	_IHWESASLLR_	_IHWESASLLR_	_IHWESASLLR_	_IHWESASLLR_	_IHWESASLLR_	_IHWESASLLR_	_IHWESASLLR_	_IHWESASLLR_	_IHWESASLLR_	_IHWESASLLR_	_IHWESASLLR_	_IHWESASLLR_	_IHWESASLLR_	_IHWESASLLR_	_IHWESASLLR_	_IHWESASLLR_	_IHWESASLLR_	_IHWESASLLR_	_IHWESASLLR_	_IHWESASLLR_	_IHWESASLLR_	_IHWESASLLR_	_IHWESASLLR_	_IHWESASLLR_	_IHWESASLLR_	_IHWESASLLR_	_IHWESASLLR_	_IHWESASLLR_	_IHWESASLLR_	_IHWESASLLR_	_IHWESASLLR_	_IHWESASLLR_	_IHWESASLLR_	_IHWESASLLR_	_IHWESASLLR_	_IHWESASLLR_	_IHWESASLLR_	_IHWESASLLR_	_IHWESASLLR_	_IHWESASLLR_	_IHWESASLLR_	_IHWESASLLR_	_IHWESASLLR_	_IHWESASLLR_	_IHWESASLLR_	_IHWESASLLR_	_IHWESASLLR_	_IHWESASLLR_	_IHWESASLLR_	_IHWESASLLR_	_IHWESASLLR_	_IHWESASLLR_	_IHWESASLLR_	_IHWESASLLR_	_IHWESASLLR_	_IHWESASLLR_	_IHWESASLLR_	_IHWESASLLR_	_IHWESASLLR_	_IHWESASLLR_	_IHWESASLLR_	_IHWESASLLR_	_IHWESASLLR_	_IHWESASLLR_	_IHWESASLLR_	_IHWESASLLR_	_IHWESASLLR_	_IHWESASLLR_	_IHWESASLLR_	_IHWESASLLR_	_IHWESASLLR_	_IHWESASLLR_	_IHWESASLLR_	_IHWESASLLR_	_IHWESASLLR_	_IHWESASLLR_	2452.95	18770.5	25999.2	30382.7	14259.7	17069.9	2740.76	29934.7	39765.7	4313.89	14952.5	19798.2	1550.02	6106.63	42505.7	15473.6	30124.1	9252.51	1994.39	6685.43	6008.55	476.377	14231.6	33919.6	3702.09	5461.64	28497.1	4620.22	15243.4	3966.42	14838.6	12700	20922.7	16952.6	8337.2	17856.3	1694.76	8840.48	20538.7	2144.07	9775.34	2333.82	3454.2	6607.47	8160.73	8347.1	10502.8	16589.3	9.59694	9578.46	13392.7	8183.85	33944.3	14869.6	5659.88	16111	9447.8	13998.4	2962.15	15699.9	2669.73	31911.2	32382.2	8227.39	4757.25	11168.9	19625.5	1687.49	21472.7	10262.5	9633.4	2834.57	1466.17	19092.1	13042.1	62055.5	9657.23	19987.5	7759.2	10176.9	19828.3	19447.9	9321.33	35940	2833.91	4766.68	4826.37	2887.1	3665.74	11720.3	6196.35	4652.18	16109.1	6474.49	40832.4	3628.7	16315.7	26914.3	28168.8	30088.5	27756.6	44428	11729.5	16205.4	24268.5	55341.1	28023.1	32687.6	12632.4	25511.9	15877.8	43049.3	24612.7	25662.8	27105.8	31097.6	96279.6	35237.7	35732.5	54628.6	13239.9	29707.7	36485.5	67766.7	36423.8	78922.1	30915	13864.2	67212.7	25902.1	31508.9	66146.5	8476.34	27360	46672.7	30220.3	29305.2	47448.5	65689.2	33370.2	54118.1	176966	103302	70897.1	6936.65	56410.7	29531.2	28743.9	58337.9	28426.6	30690.3	19658.8	14463.2	65407.5	17463.3	36434.1	11478.7	24937.5	70382.8	26623.2	78024.9	37461.7	27689.9	8698.84	548.569	2144.03
P01024	C3	Complement C3	_IHWESASLLR_.3	_IHWESASLLR_	_IHWESASLLR_	_IHWESASLLR_	_IHWESASLLR_	_IHWESASLLR_	_IHWESASLLR_	_IHWESASLLR_	_IHWESASLLR_	_IHWESASLLR_	_IHWESASLLR_	_IHWESASLLR_	_IHWESASLLR_	_IHWESASLLR_	_IHWESASLLR_	_IHWESASLLR_	_IHWESASLLR_	_IHWESASLLR_	_IHWESASLLR_	_IHWESASLLR_	_IHWESASLLR_	_IHWESASLLR_	_IHWESASLLR_	_IHWESASLLR_	_IHWESASLLR_	_IHWESASLLR_	_IHWESASLLR_	_IHWESASLLR_	_IHWESASLLR_	_IHWESASLLR_	_IHWESASLLR_	_IHWESASLLR_	_IHWESASLLR_	_IHWESASLLR_	_IHWESASLLR_	_IHWESASLLR_	_IHWESASLLR_	_IHWESASLLR_	_IHWESASLLR_	_IHWESASLLR_	_IHWESASLLR_	_IHWESASLLR_	_IHWESASLLR_	_IHWESASLLR_	_IHWESASLLR_	_IHWESASLLR_	_IHWESASLLR_	_IHWESASLLR_	_IHWESASLLR_	_IHWESASLLR_	_IHWESASLLR_	_IHWESASLLR_	_IHWESASLLR_	_IHWESASLLR_	_IHWESASLLR_	_IHWESASLLR_	_IHWESASLLR_	_IHWESASLLR_	_IHWESASLLR_	_IHWESASLLR_	_IHWESASLLR_	_IHWESASLLR_	_IHWESASLLR_	_IHWESASLLR_	_IHWESASLLR_	_IHWESASLLR_	_IHWESASLLR_	_IHWESASLLR_	_IHWESASLLR_	_IHWESASLLR_	_IHWESASLLR_	_IHWESASLLR_	_IHWESASLLR_	_IHWESASLLR_	_IHWESASLLR_	_IHWESASLLR_	_IHWESASLLR_	_IHWESASLLR_	_IHWESASLLR_	_IHWESASLLR_	_IHWESASLLR_	_IHWESASLLR_	_IHWESASLLR_	_IHWESASLLR_	_IHWESASLLR_	_IHWESASLLR_	_IHWESASLLR_	_IHWESASLLR_	_IHWESASLLR_	_IHWESASLLR_	_IHWESASLLR_	_IHWESASLLR_	_IHWESASLLR_	_IHWESASLLR_	_IHWESASLLR_	_IHWESASLLR_	_IHWESASLLR_	_IHWESASLLR_	_IHWESASLLR_	_IHWESASLLR_	_IHWESASLLR_	_IHWESASLLR_	_IHWESASLLR_	_IHWESASLLR_	_IHWESASLLR_	_IHWESASLLR_	_IHWESASLLR_	_IHWESASLLR_	_IHWESASLLR_	_IHWESASLLR_	_IHWESASLLR_	_IHWESASLLR_	_IHWESASLLR_	_IHWESASLLR_	_IHWESASLLR_	_IHWESASLLR_	_IHWESASLLR_	_IHWESASLLR_	_IHWESASLLR_	_IHWESASLLR_	_IHWESASLLR_	_IHWESASLLR_	_IHWESASLLR_	_IHWESASLLR_	_IHWESASLLR_	_IHWESASLLR_	_IHWESASLLR_	_IHWESASLLR_	_IHWESASLLR_	_IHWESASLLR_	_IHWESASLLR_	_IHWESASLLR_	_IHWESASLLR_	_IHWESASLLR_	_IHWESASLLR_	_IHWESASLLR_	_IHWESASLLR_	_IHWESASLLR_	_IHWESASLLR_	_IHWESASLLR_	_IHWESASLLR_	_IHWESASLLR_	_IHWESASLLR_	_IHWESASLLR_	_IHWESASLLR_	_IHWESASLLR_	_IHWESASLLR_	_IHWESASLLR_	_IHWESASLLR_	_IHWESASLLR_	_IHWESASLLR_	_IHWESASLLR_	_IHWESASLLR_	_IHWESASLLR_	_IHWESASLLR_	_IHWESASLLR_	_IHWESASLLR_	_IHWESASLLR_	_IHWESASLLR_	_IHWESASLLR_	_IHWESASLLR_	_IHWESASLLR_	_IHWESASLLR_	_IHWESASLLR_	_IHWESASLLR_	_IHWESASLLR_	_IHWESASLLR_	1374.62	4098.06	6468.63	6933.93	2440.34	4641.36	116.867	6159.5	9349.58	6242.47	2555.56	4902.61	279.234	1624.37	16088.2	50267.7	12428.5	567.823	617.032	1339.51	512.064	4247.96	1062.8	7077.61	47.1073	1428.89	1101.68	671.07	2393.16	356.588	1719.67	1945.34	1452.99	1668.64	1944.48	2496.92	1	1300.38	1740.33	1	258.566	1	1372.22	1665.9	1199	1076.27	731.644	1648.85	76.3417	2188.44	1888.49	2247.34	4060.78	1689.61	685.762	3156.61	3962.92	336.259	400.065	2542.16	775.074	1662.34	3379.75	1	1515.72	1774.84	2554.47	164.428	2100.36	4806.65	2376.24	395.065	594.046	4978.97	6912.05	7449.23	2738.74	5917.14	1025.97	1813.33	6580.97	5283.54	4047.84	2145.61	1	693.933	707.176	415.677	266.444	536.336	639.489	30.1178	1	1030.77	4556.94	495.557	2555.96	5287.48	4901.73	3956.48	6505.84	9592.73	4699.34	4705.33	10823	12958.7	4601.41	4730.92	2081.81	4910.71	4986.62	8582.87	6512.01	12183.1	4898.11	6006.03	21004.8	5101.13	7915.85	7186.7	1413.11	9077.79	17667.1	34160.2	18350.6	46964.9	13268.2	6164.3	25471.5	11542.7	11477.9	18475.2	1923.28	11516.2	12656.6	9322.38	14586	17845.9	17705.5	14727.1	22524.6	60250.8	48834.7	22833.9	2744.64	18025.4	9036.61	10448	21989.5	12471.1	16618.2	7970.92	4971.14	34566	7295.42	13067.9	3664.9	10655.6	24969.8	9490.79	35869.8	14322	15130.2	3596.28	1067.3	957.406
P01024	C3	Complement C3	_SNLDEDIIAEENIVSR_.2	_SNLDEDIIAEENIVSR_	_SNLDEDIIAEENIVSR_	_SNLDEDIIAEENIVSR_	_SNLDEDIIAEENIVSR_	_SNLDEDIIAEENIVSR_	_SNLDEDIIAEENIVSR_	_SNLDEDIIAEENIVSR_	_SNLDEDIIAEENIVSR_	_SNLDEDIIAEENIVSR_	_SNLDEDIIAEENIVSR_	_SNLDEDIIAEENIVSR_	_SNLDEDIIAEENIVSR_	_SNLDEDIIAEENIVSR_	_SNLDEDIIAEENIVSR_	_SNLDEDIIAEENIVSR_	NaN	_SNLDEDIIAEENIVSR_	_SNLDEDIIAEENIVSR_	_SNLDEDIIAEENIVSR_	_SNLDEDIIAEENIVSR_	_SNLDEDIIAEENIVSR_	NaN	_SNLDEDIIAEENIVSR_	_SNLDEDIIAEENIVSR_	_SNLDEDIIAEENIVSR_	_SNLDEDIIAEENIVSR_	_SNLDEDIIAEENIVSR_	_SNLDEDIIAEENIVSR_	_SNLDEDIIAEENIVSR_	_SNLDEDIIAEENIVSR_	_SNLDEDIIAEENIVSR_	_SNLDEDIIAEENIVSR_	_SNLDEDIIAEENIVSR_	_SNLDEDIIAEENIVSR_	_SNLDEDIIAEENIVSR_	_SNLDEDIIAEENIVSR_	_SNLDEDIIAEENIVSR_	_SNLDEDIIAEENIVSR_	_SNLDEDIIAEENIVSR_	_SNLDEDIIAEENIVSR_	_SNLDEDIIAEENIVSR_	_SNLDEDIIAEENIVSR_	_SNLDEDIIAEENIVSR_	_SNLDEDIIAEENIVSR_	_SNLDEDIIAEENIVSR_	_SNLDEDIIAEENIVSR_	_SNLDEDIIAEENIVSR_	_SNLDEDIIAEENIVSR_	_SNLDEDIIAEENIVSR_	_SNLDEDIIAEENIVSR_	_SNLDEDIIAEENIVSR_	_SNLDEDIIAEENIVSR_	_SNLDEDIIAEENIVSR_	_SNLDEDIIAEENIVSR_	_SNLDEDIIAEENIVSR_	_SNLDEDIIAEENIVSR_	_SNLDEDIIAEENIVSR_	_SNLDEDIIAEENIVSR_	_SNLDEDIIAEENIVSR_	_SNLDEDIIAEENIVSR_	_SNLDEDIIAEENIVSR_	_SNLDEDIIAEENIVSR_	_SNLDEDIIAEENIVSR_	_SNLDEDIIAEENIVSR_	_SNLDEDIIAEENIVSR_	_SNLDEDIIAEENIVSR_	_SNLDEDIIAEENIVSR_	_SNLDEDIIAEENIVSR_	_SNLDEDIIAEENIVSR_	_SNLDEDIIAEENIVSR_	_SNLDEDIIAEENIVSR_	_SNLDEDIIAEENIVSR_	_SNLDEDIIAEENIVSR_	_SNLDEDIIAEENIVSR_	_SNLDEDIIAEENIVSR_	_SNLDEDIIAEENIVSR_	_SNLDEDIIAEENIVSR_	_SNLDEDIIAEENIVSR_	_SNLDEDIIAEENIVSR_	_SNLDEDIIAEENIVSR_	_SNLDEDIIAEENIVSR_	_SNLDEDIIAEENIVSR_	_SNLDEDIIAEENIVSR_	_SNLDEDIIAEENIVSR_	_SNLDEDIIAEENIVSR_	_SNLDEDIIAEENIVSR_	_SNLDEDIIAEENIVSR_	_SNLDEDIIAEENIVSR_	_SNLDEDIIAEENIVSR_	_SNLDEDIIAEENIVSR_	_SNLDEDIIAEENIVSR_	_SNLDEDIIAEENIVSR_	_SNLDEDIIAEENIVSR_	_SNLDEDIIAEENIVSR_	_SNLDEDIIAEENIVSR_	_SNLDEDIIAEENIVSR_	_SNLDEDIIAEENIVSR_	_SNLDEDIIAEENIVSR_	_SNLDEDIIAEENIVSR_	_SNLDEDIIAEENIVSR_	_SNLDEDIIAEENIVSR_	_SNLDEDIIAEENIVSR_	_SNLDEDIIAEENIVSR_	_SNLDEDIIAEENIVSR_	_SNLDEDIIAEENIVSR_	_SNLDEDIIAEENIVSR_	_SNLDEDIIAEENIVSR_	_SNLDEDIIAEENIVSR_	_SNLDEDIIAEENIVSR_	_SNLDEDIIAEENIVSR_	_SNLDEDIIAEENIVSR_	_SNLDEDIIAEENIVSR_	_SNLDEDIIAEENIVSR_	_SNLDEDIIAEENIVSR_	_SNLDEDIIAEENIVSR_	_SNLDEDIIAEENIVSR_	_SNLDEDIIAEENIVSR_	_SNLDEDIIAEENIVSR_	_SNLDEDIIAEENIVSR_	_SNLDEDIIAEENIVSR_	_SNLDEDIIAEENIVSR_	_SNLDEDIIAEENIVSR_	_SNLDEDIIAEENIVSR_	_SNLDEDIIAEENIVSR_	_SNLDEDIIAEENIVSR_	_SNLDEDIIAEENIVSR_	_SNLDEDIIAEENIVSR_	_SNLDEDIIAEENIVSR_	_SNLDEDIIAEENIVSR_	_SNLDEDIIAEENIVSR_	_SNLDEDIIAEENIVSR_	_SNLDEDIIAEENIVSR_	_SNLDEDIIAEENIVSR_	_SNLDEDIIAEENIVSR_	_SNLDEDIIAEENIVSR_	_SNLDEDIIAEENIVSR_	_SNLDEDIIAEENIVSR_	_SNLDEDIIAEENIVSR_	_SNLDEDIIAEENIVSR_	_SNLDEDIIAEENIVSR_	_SNLDEDIIAEENIVSR_	_SNLDEDIIAEENIVSR_	_SNLDEDIIAEENIVSR_	_SNLDEDIIAEENIVSR_	_SNLDEDIIAEENIVSR_	_SNLDEDIIAEENIVSR_	_SNLDEDIIAEENIVSR_	_SNLDEDIIAEENIVSR_	_SNLDEDIIAEENIVSR_	_SNLDEDIIAEENIVSR_	_SNLDEDIIAEENIVSR_	_SNLDEDIIAEENIVSR_	_SNLDEDIIAEENIVSR_	_SNLDEDIIAEENIVSR_	_SNLDEDIIAEENIVSR_	_SNLDEDIIAEENIVSR_	_SNLDEDIIAEENIVSR_	_SNLDEDIIAEENIVSR_	_SNLDEDIIAEENIVSR_	_SNLDEDIIAEENIVSR_	_SNLDEDIIAEENIVSR_	_SNLDEDIIAEENIVSR_	_SNLDEDIIAEENIVSR_	_SNLDEDIIAEENIVSR_	_SNLDEDIIAEENIVSR_	_SNLDEDIIAEENIVSR_	21557.8	13772.4	15530.7	19738.2	8552.25	19473.4	15921.8	10979.8	16492.8	9810.5	37247	32000.2	20193.1	12241	18898.5	NA	12401.6	8781.78	21209.6	6520.97	8582.8	NA	8263.79	12258.2	15814	12971.7	20344.8	8594.49	10341.3	9767.96	9573.85	16344.3	15153	7561.08	25348.7	11635.5	21519.9	10447.7	24867.4	9514.25	4196.56	8214.21	5655.52	10102	12392.4	7482.3	10899.5	9316.9	13888	13469.2	18464.3	11971.2	8704.55	8280.85	15819	8197.25	1	18121.1	9392.15	7123.5	14651.8	7205.4	9575.98	14723.8	9149.26	14647.8	14811	8510.89	7704.99	8110.37	8075.42	8736.95	15896.7	11061.8	13395.9	23406.9	10453.3	12797.2	11832.9	7692.73	13180.5	14464	10980.8	16039.9	12197.1	12451.7	11865.5	11179.6	8494.65	8233.11	10233	9568.09	14196.1	17293.1	13806.9	6294.99	30059.1	37166.4	15929.3	13353.3	29866.6	35456	37489.7	15467.7	20010.3	21975.7	19344.6	24453.3	19146.5	14440.9	20912.7	26605.2	14396.6	20497	13040	10855.5	31162.7	26356.4	20596.1	21491.5	38556.4	2399.81	34042.6	38048.6	37735.4	63822.7	15690.2	39843	19586.5	60599.2	72758.5	24265.3	37399.5	47029.3	13165.8	70756.5	98399.1	77315.6	95779.4	74510.8	74056	115180	87706	61864.8	53458.4	57439.4	59290.9	69127.2	50096	46635.5	43760.1	56877.7	31178.2	45762.2	35329.8	39103.1	47729.9	50012.1	40513.7	27971.4	57390.8	27588.2	31293.8	34459.8	32163.9	26803.9
P01024	C3	Complement C3	_SNLDEDIIAEENIVSR_.3	_SNLDEDIIAEENIVSR_	_SNLDEDIIAEENIVSR_	_SNLDEDIIAEENIVSR_	_SNLDEDIIAEENIVSR_	_SNLDEDIIAEENIVSR_	_SNLDEDIIAEENIVSR_	_SNLDEDIIAEENIVSR_	_SNLDEDIIAEENIVSR_	_SNLDEDIIAEENIVSR_	_SNLDEDIIAEENIVSR_	_SNLDEDIIAEENIVSR_	_SNLDEDIIAEENIVSR_	_SNLDEDIIAEENIVSR_	_SNLDEDIIAEENIVSR_	_SNLDEDIIAEENIVSR_	_SNLDEDIIAEENIVSR_	_SNLDEDIIAEENIVSR_	_SNLDEDIIAEENIVSR_	_SNLDEDIIAEENIVSR_	_SNLDEDIIAEENIVSR_	_SNLDEDIIAEENIVSR_	_SNLDEDIIAEENIVSR_	_SNLDEDIIAEENIVSR_	_SNLDEDIIAEENIVSR_	_SNLDEDIIAEENIVSR_	_SNLDEDIIAEENIVSR_	_SNLDEDIIAEENIVSR_	_SNLDEDIIAEENIVSR_	_SNLDEDIIAEENIVSR_	_SNLDEDIIAEENIVSR_	_SNLDEDIIAEENIVSR_	_SNLDEDIIAEENIVSR_	_SNLDEDIIAEENIVSR_	_SNLDEDIIAEENIVSR_	_SNLDEDIIAEENIVSR_	_SNLDEDIIAEENIVSR_	_SNLDEDIIAEENIVSR_	_SNLDEDIIAEENIVSR_	_SNLDEDIIAEENIVSR_	_SNLDEDIIAEENIVSR_	_SNLDEDIIAEENIVSR_	_SNLDEDIIAEENIVSR_	_SNLDEDIIAEENIVSR_	_SNLDEDIIAEENIVSR_	_SNLDEDIIAEENIVSR_	_SNLDEDIIAEENIVSR_	_SNLDEDIIAEENIVSR_	_SNLDEDIIAEENIVSR_	_SNLDEDIIAEENIVSR_	_SNLDEDIIAEENIVSR_	_SNLDEDIIAEENIVSR_	_SNLDEDIIAEENIVSR_	_SNLDEDIIAEENIVSR_	_SNLDEDIIAEENIVSR_	_SNLDEDIIAEENIVSR_	_SNLDEDIIAEENIVSR_	_SNLDEDIIAEENIVSR_	_SNLDEDIIAEENIVSR_	_SNLDEDIIAEENIVSR_	_SNLDEDIIAEENIVSR_	_SNLDEDIIAEENIVSR_	_SNLDEDIIAEENIVSR_	_SNLDEDIIAEENIVSR_	_SNLDEDIIAEENIVSR_	_SNLDEDIIAEENIVSR_	_SNLDEDIIAEENIVSR_	_SNLDEDIIAEENIVSR_	_SNLDEDIIAEENIVSR_	_SNLDEDIIAEENIVSR_	_SNLDEDIIAEENIVSR_	_SNLDEDIIAEENIVSR_	_SNLDEDIIAEENIVSR_	_SNLDEDIIAEENIVSR_	_SNLDEDIIAEENIVSR_	_SNLDEDIIAEENIVSR_	_SNLDEDIIAEENIVSR_	_SNLDEDIIAEENIVSR_	_SNLDEDIIAEENIVSR_	_SNLDEDIIAEENIVSR_	_SNLDEDIIAEENIVSR_	_SNLDEDIIAEENIVSR_	_SNLDEDIIAEENIVSR_	_SNLDEDIIAEENIVSR_	_SNLDEDIIAEENIVSR_	_SNLDEDIIAEENIVSR_	_SNLDEDIIAEENIVSR_	_SNLDEDIIAEENIVSR_	_SNLDEDIIAEENIVSR_	_SNLDEDIIAEENIVSR_	_SNLDEDIIAEENIVSR_	_SNLDEDIIAEENIVSR_	_SNLDEDIIAEENIVSR_	_SNLDEDIIAEENIVSR_	_SNLDEDIIAEENIVSR_	_SNLDEDIIAEENIVSR_	_SNLDEDIIAEENIVSR_	_SNLDEDIIAEENIVSR_	_SNLDEDIIAEENIVSR_	_SNLDEDIIAEENIVSR_	_SNLDEDIIAEENIVSR_	_SNLDEDIIAEENIVSR_	_SNLDEDIIAEENIVSR_	_SNLDEDIIAEENIVSR_	_SNLDEDIIAEENIVSR_	_SNLDEDIIAEENIVSR_	_SNLDEDIIAEENIVSR_	_SNLDEDIIAEENIVSR_	_SNLDEDIIAEENIVSR_	_SNLDEDIIAEENIVSR_	_SNLDEDIIAEENIVSR_	_SNLDEDIIAEENIVSR_	_SNLDEDIIAEENIVSR_	_SNLDEDIIAEENIVSR_	_SNLDEDIIAEENIVSR_	_SNLDEDIIAEENIVSR_	_SNLDEDIIAEENIVSR_	_SNLDEDIIAEENIVSR_	_SNLDEDIIAEENIVSR_	_SNLDEDIIAEENIVSR_	_SNLDEDIIAEENIVSR_	_SNLDEDIIAEENIVSR_	_SNLDEDIIAEENIVSR_	_SNLDEDIIAEENIVSR_	_SNLDEDIIAEENIVSR_	_SNLDEDIIAEENIVSR_	_SNLDEDIIAEENIVSR_	_SNLDEDIIAEENIVSR_	_SNLDEDIIAEENIVSR_	_SNLDEDIIAEENIVSR_	_SNLDEDIIAEENIVSR_	_SNLDEDIIAEENIVSR_	_SNLDEDIIAEENIVSR_	_SNLDEDIIAEENIVSR_	_SNLDEDIIAEENIVSR_	_SNLDEDIIAEENIVSR_	_SNLDEDIIAEENIVSR_	_SNLDEDIIAEENIVSR_	_SNLDEDIIAEENIVSR_	_SNLDEDIIAEENIVSR_	_SNLDEDIIAEENIVSR_	_SNLDEDIIAEENIVSR_	_SNLDEDIIAEENIVSR_	_SNLDEDIIAEENIVSR_	_SNLDEDIIAEENIVSR_	_SNLDEDIIAEENIVSR_	_SNLDEDIIAEENIVSR_	_SNLDEDIIAEENIVSR_	_SNLDEDIIAEENIVSR_	_SNLDEDIIAEENIVSR_	_SNLDEDIIAEENIVSR_	_SNLDEDIIAEENIVSR_	_SNLDEDIIAEENIVSR_	_SNLDEDIIAEENIVSR_	_SNLDEDIIAEENIVSR_	_SNLDEDIIAEENIVSR_	_SNLDEDIIAEENIVSR_	_SNLDEDIIAEENIVSR_	_SNLDEDIIAEENIVSR_	_SNLDEDIIAEENIVSR_	_SNLDEDIIAEENIVSR_	_SNLDEDIIAEENIVSR_	_SNLDEDIIAEENIVSR_	_SNLDEDIIAEENIVSR_	_SNLDEDIIAEENIVSR_	_SNLDEDIIAEENIVSR_	_SNLDEDIIAEENIVSR_	36252.3	4439.41	24228.7	16713.8	74248.6	12145.8	23222.7	8382.22	18558.1	3523.43	5425.64	4486.72	140480	3840.23	195536	4899	6052.63	53482.7	8729.62	48441.9	32903.5	34636.2	16338.4	200091	51972.6	57476.2	37611.5	22458.1	6165.96	56882.2	88103.5	9691.04	90120.1	27226.6	25219.6	19246.4	28339.4	42613.8	11854.9	35031	27604.5	38111.9	28868.4	29932.8	48073.5	47023.5	23787.5	19909.1	109939	35952.4	25444.1	5405.84	7045.88	9495.8	39382.3	30779.1	26021.9	30951.8	42633.6	17559	127876	5468.62	63859	27393.8	5649.91	69885.5	74646.1	55643	199644	4888.51	115190	66008.8	55859.6	21281.3	44674.3	4534.59	4331.96	95042.8	109868	87571.1	44566.7	138298	82475.6	64947.9	129957	62953.5	98862.9	120232	58730.4	71922.5	75681.5	91979.6	76727.9	15371.3	109041	55452	3890.13	6469.45	2388.55	1622.32	3811.86	6446.46	6700.65	2075.51	3360.09	2371.01	2888.43	1859.98	3485.6	1983.4	2689.33	4043.64	1980.32	3787.03	2332.46	1964.84	4094.3	1334.08	1761.12	3420.59	4910.87	1047.51	1343.51	2939.29	1602.06	4189.68	564.538	1362.41	2322.43	1020.88	3102.58	2617.85	2572.2	4001.41	1493.47	835.912	3547.24	3927.78	3088.55	2175.84	2393.8	786.409	2455.63	1450.94	4647.48	2228.27	2425.31	2754.82	2632.05	2532.33	1136.65	2927.19	1073.77	1631.4	1209.79	2230.57	3908.69	3901.38	979.214	2067.98	2745.29	1965.66	3333.78	703.809	173.445	23966.3
P01024	C3	Complement C3	_SSLSVPYVIVPLK_.2	_SSLSVPYVIVPLK_	_SSLSVPYVIVPLK_	_SSLSVPYVIVPLK_	_SSLSVPYVIVPLK_	_SSLSVPYVIVPLK_	_SSLSVPYVIVPLK_	_SSLSVPYVIVPLK_	_SSLSVPYVIVPLK_	_SSLSVPYVIVPLK_	_SSLSVPYVIVPLK_	_SSLSVPYVIVPLK_	_SSLSVPYVIVPLK_	_SSLSVPYVIVPLK_	_SSLSVPYVIVPLK_	_SSLSVPYVIVPLK_	_SSLSVPYVIVPLK_	_SSLSVPYVIVPLK_	_SSLSVPYVIVPLK_	_SSLSVPYVIVPLK_	_SSLSVPYVIVPLK_	_SSLSVPYVIVPLK_	_SSLSVPYVIVPLK_	_SSLSVPYVIVPLK_	_SSLSVPYVIVPLK_	_SSLSVPYVIVPLK_	_SSLSVPYVIVPLK_	_SSLSVPYVIVPLK_	_SSLSVPYVIVPLK_	_SSLSVPYVIVPLK_	_SSLSVPYVIVPLK_	_SSLSVPYVIVPLK_	_SSLSVPYVIVPLK_	_SSLSVPYVIVPLK_	_SSLSVPYVIVPLK_	_SSLSVPYVIVPLK_	_SSLSVPYVIVPLK_	_SSLSVPYVIVPLK_	_SSLSVPYVIVPLK_	_SSLSVPYVIVPLK_	_SSLSVPYVIVPLK_	_SSLSVPYVIVPLK_	_SSLSVPYVIVPLK_	_SSLSVPYVIVPLK_	_SSLSVPYVIVPLK_	_SSLSVPYVIVPLK_	_SSLSVPYVIVPLK_	_SSLSVPYVIVPLK_	_SSLSVPYVIVPLK_	_SSLSVPYVIVPLK_	_SSLSVPYVIVPLK_	_SSLSVPYVIVPLK_	_SSLSVPYVIVPLK_	_SSLSVPYVIVPLK_	_SSLSVPYVIVPLK_	_SSLSVPYVIVPLK_	_SSLSVPYVIVPLK_	_SSLSVPYVIVPLK_	_SSLSVPYVIVPLK_	_SSLSVPYVIVPLK_	_SSLSVPYVIVPLK_	_SSLSVPYVIVPLK_	_SSLSVPYVIVPLK_	_SSLSVPYVIVPLK_	_SSLSVPYVIVPLK_	_SSLSVPYVIVPLK_	_SSLSVPYVIVPLK_	_SSLSVPYVIVPLK_	_SSLSVPYVIVPLK_	_SSLSVPYVIVPLK_	_SSLSVPYVIVPLK_	_SSLSVPYVIVPLK_	_SSLSVPYVIVPLK_	_SSLSVPYVIVPLK_	_SSLSVPYVIVPLK_	_SSLSVPYVIVPLK_	_SSLSVPYVIVPLK_	_SSLSVPYVIVPLK_	_SSLSVPYVIVPLK_	_SSLSVPYVIVPLK_	_SSLSVPYVIVPLK_	_SSLSVPYVIVPLK_	_SSLSVPYVIVPLK_	_SSLSVPYVIVPLK_	_SSLSVPYVIVPLK_	_SSLSVPYVIVPLK_	_SSLSVPYVIVPLK_	_SSLSVPYVIVPLK_	_SSLSVPYVIVPLK_	_SSLSVPYVIVPLK_	_SSLSVPYVIVPLK_	_SSLSVPYVIVPLK_	_SSLSVPYVIVPLK_	_SSLSVPYVIVPLK_	_SSLSVPYVIVPLK_	_SSLSVPYVIVPLK_	_SSLSVPYVIVPLK_	_SSLSVPYVIVPLK_	_SSLSVPYVIVPLK_	_SSLSVPYVIVPLK_	_SSLSVPYVIVPLK_	_SSLSVPYVIVPLK_	_SSLSVPYVIVPLK_	_SSLSVPYVIVPLK_	_SSLSVPYVIVPLK_	_SSLSVPYVIVPLK_	_SSLSVPYVIVPLK_	_SSLSVPYVIVPLK_	_SSLSVPYVIVPLK_	_SSLSVPYVIVPLK_	_SSLSVPYVIVPLK_	_SSLSVPYVIVPLK_	_SSLSVPYVIVPLK_	_SSLSVPYVIVPLK_	_SSLSVPYVIVPLK_	_SSLSVPYVIVPLK_	_SSLSVPYVIVPLK_	_SSLSVPYVIVPLK_	_SSLSVPYVIVPLK_	_SSLSVPYVIVPLK_	_SSLSVPYVIVPLK_	_SSLSVPYVIVPLK_	_SSLSVPYVIVPLK_	_SSLSVPYVIVPLK_	_SSLSVPYVIVPLK_	_SSLSVPYVIVPLK_	_SSLSVPYVIVPLK_	_SSLSVPYVIVPLK_	_SSLSVPYVIVPLK_	_SSLSVPYVIVPLK_	_SSLSVPYVIVPLK_	_SSLSVPYVIVPLK_	_SSLSVPYVIVPLK_	_SSLSVPYVIVPLK_	_SSLSVPYVIVPLK_	_SSLSVPYVIVPLK_	_SSLSVPYVIVPLK_	_SSLSVPYVIVPLK_	_SSLSVPYVIVPLK_	_SSLSVPYVIVPLK_	_SSLSVPYVIVPLK_	_SSLSVPYVIVPLK_	_SSLSVPYVIVPLK_	_SSLSVPYVIVPLK_	_SSLSVPYVIVPLK_	_SSLSVPYVIVPLK_	_SSLSVPYVIVPLK_	_SSLSVPYVIVPLK_	_SSLSVPYVIVPLK_	_SSLSVPYVIVPLK_	_SSLSVPYVIVPLK_	_SSLSVPYVIVPLK_	_SSLSVPYVIVPLK_	_SSLSVPYVIVPLK_	_SSLSVPYVIVPLK_	_SSLSVPYVIVPLK_	_SSLSVPYVIVPLK_	_SSLSVPYVIVPLK_	_SSLSVPYVIVPLK_	_SSLSVPYVIVPLK_	_SSLSVPYVIVPLK_	_SSLSVPYVIVPLK_	_SSLSVPYVIVPLK_	_SSLSVPYVIVPLK_	_SSLSVPYVIVPLK_	_SSLSVPYVIVPLK_	_SSLSVPYVIVPLK_	19917.2	3830.84	15525.8	24252.8	6083.29	16318.1	11301	10042.8	17998.5	3572.88	11093.6	12912	14482.1	7180.82	11636	11829.8	11247.2	8266.53	7045.67	5137.19	5358.11	37804.5	6165.15	8859.83	14916.6	6907.01	15808.1	6962.39	8159.89	7115.09	6536.83	14555	10222.5	7401.85	21436.4	11978.8	21797.8	7646.52	16762.4	5605.91	4064.78	6223.39	6354.72	5219.36	4823.65	11338.2	11818.7	10977.3	17309.3	5490.53	20029.1	9164.36	7579.35	10039.8	12550.4	7137.78	11629.7	13055.1	9930.23	7178.04	14570.5	9182.38	9016.37	17902.3	14635.5	14701	9452.89	10573.2	6140.84	6369.82	7698.81	7430.4	18505.9	15936.5	11294	20768.2	13329.3	10237.9	12484.4	6285.04	10062.3	10948.1	8589.24	20188.2	17001.7	13981.1	11834.3	13098	12557	16698.6	10978.8	10944.6	16063.3	21357.5	13001	8257.61	9300.05	9927.62	5229	4756.58	9361.35	13426	13209.5	5244.21	9661.11	7932.55	11427.6	8716.71	9150.22	4609.55	6256.5	8917.56	7039.45	5071.76	6146.34	1948.02	14375.4	8725.06	4780.76	8070.5	8255.79	2092.11	3465.93	5183.87	3207.05	6974.92	3156.56	3735.03	1703.01	3237.85	3668.38	9110.34	9601.3	11493.1	5237.55	3194.56	5751.39	7610.41	5946.24	4084.67	4504.84	963.409	8630.23	6021.62	8858.65	1581.53	5921.95	5669.61	5456.23	4291.75	3676.6	4451.41	3816.63	1654.62	5429.11	417.651	12041.6	6431.72	10505.9	5969.77	13565.1	7365.48	7635.42	3976.14	3485.88	6633.43
P01024	C3	Complement C3	_VFLDC[Carbamidomethyl]C[Carbamidomethyl]NYITELR_.2	_VFLDCCNYITELR_	_VFLDCCNYITELR_	_VFLDCCNYITELR_	_VFLDCCNYITELR_	_VFLDCCNYITELR_	_VFLDCCNYITELR_	_VFLDCCNYITELR_	_VFLDCCNYITELR_	_VFLDCCNYITELR_	_VFLDCCNYITELR_	_VFLDCCNYITELR_	_VFLDCCNYITELR_	_VFLDCCNYITELR_	_VFLDCCNYITELR_	_VFLDCCNYITELR_	NaN	_VFLDCCNYITELR_	_VFLDCCNYITELR_	_VFLDCCNYITELR_	_VFLDCCNYITELR_	_VFLDCCNYITELR_	NaN	_VFLDCCNYITELR_	_VFLDCCNYITELR_	_VFLDCCNYITELR_	_VFLDCCNYITELR_	_VFLDCCNYITELR_	_VFLDCCNYITELR_	_VFLDCCNYITELR_	_VFLDCCNYITELR_	_VFLDCCNYITELR_	_VFLDCCNYITELR_	_VFLDCCNYITELR_	_VFLDCCNYITELR_	_VFLDCCNYITELR_	_VFLDCCNYITELR_	_VFLDCCNYITELR_	_VFLDCCNYITELR_	_VFLDCCNYITELR_	_VFLDCCNYITELR_	_VFLDCCNYITELR_	_VFLDCCNYITELR_	_VFLDCCNYITELR_	_VFLDCCNYITELR_	_VFLDCCNYITELR_	_VFLDCCNYITELR_	_VFLDCCNYITELR_	_VFLDCCNYITELR_	_VFLDCCNYITELR_	_VFLDCCNYITELR_	_VFLDCCNYITELR_	_VFLDCCNYITELR_	_VFLDCCNYITELR_	_VFLDCCNYITELR_	_VFLDCCNYITELR_	_VFLDCCNYITELR_	_VFLDCCNYITELR_	_VFLDCCNYITELR_	_VFLDCCNYITELR_	_VFLDCCNYITELR_	_VFLDCCNYITELR_	_VFLDCCNYITELR_	_VFLDCCNYITELR_	_VFLDCCNYITELR_	_VFLDCCNYITELR_	_VFLDCCNYITELR_	_VFLDCCNYITELR_	_VFLDCCNYITELR_	_VFLDCCNYITELR_	_VFLDCCNYITELR_	_VFLDCCNYITELR_	_VFLDCCNYITELR_	_VFLDCCNYITELR_	_VFLDCCNYITELR_	_VFLDCCNYITELR_	_VFLDCCNYITELR_	_VFLDCCNYITELR_	_VFLDCCNYITELR_	_VFLDCCNYITELR_	_VFLDCCNYITELR_	_VFLDCCNYITELR_	_VFLDCCNYITELR_	_VFLDCCNYITELR_	_VFLDCCNYITELR_	_VFLDCCNYITELR_	_VFLDCCNYITELR_	_VFLDCCNYITELR_	_VFLDCCNYITELR_	_VFLDCCNYITELR_	_VFLDCCNYITELR_	_VFLDCCNYITELR_	_VFLDCCNYITELR_	_VFLDCCNYITELR_	_VFLDCCNYITELR_	_VFLDCCNYITELR_	_VFLDCCNYITELR_	_VFLDCCNYITELR_	_VFLDCCNYITELR_	_VFLDCCNYITELR_	_VFLDCCNYITELR_	_VFLDCCNYITELR_	_VFLDCCNYITELR_	_VFLDCCNYITELR_	_VFLDCCNYITELR_	_VFLDCCNYITELR_	_VFLDCCNYITELR_	_VFLDCCNYITELR_	_VFLDCCNYITELR_	_VFLDCCNYITELR_	_VFLDCCNYITELR_	_VFLDCCNYITELR_	_VFLDCCNYITELR_	_VFLDCCNYITELR_	_VFLDCCNYITELR_	_VFLDCCNYITELR_	_VFLDCCNYITELR_	_VFLDCCNYITELR_	_VFLDCCNYITELR_	_VFLDCCNYITELR_	_VFLDCCNYITELR_	_VFLDCCNYITELR_	_VFLDCCNYITELR_	_VFLDCCNYITELR_	_VFLDCCNYITELR_	_VFLDCCNYITELR_	_VFLDCCNYITELR_	_VFLDCCNYITELR_	_VFLDCCNYITELR_	_VFLDCCNYITELR_	_VFLDCCNYITELR_	_VFLDCCNYITELR_	_VFLDCCNYITELR_	_VFLDCCNYITELR_	_VFLDCCNYITELR_	_VFLDCCNYITELR_	_VFLDCCNYITELR_	_VFLDCCNYITELR_	_VFLDCCNYITELR_	_VFLDCCNYITELR_	_VFLDCCNYITELR_	_VFLDCCNYITELR_	_VFLDCCNYITELR_	_VFLDCCNYITELR_	_VFLDCCNYITELR_	_VFLDCCNYITELR_	_VFLDCCNYITELR_	_VFLDCCNYITELR_	_VFLDCCNYITELR_	_VFLDCCNYITELR_	_VFLDCCNYITELR_	_VFLDCCNYITELR_	_VFLDCCNYITELR_	_VFLDCCNYITELR_	_VFLDCCNYITELR_	_VFLDCCNYITELR_	_VFLDCCNYITELR_	_VFLDCCNYITELR_	_VFLDCCNYITELR_	_VFLDCCNYITELR_	_VFLDCCNYITELR_	_VFLDCCNYITELR_	_VFLDCCNYITELR_	_VFLDCCNYITELR_	_VFLDCCNYITELR_	_VFLDCCNYITELR_	_VFLDCCNYITELR_	6924.54	8741.7	6663.99	10166	4287.03	6022.49	5253.96	6216.96	6752.83	2924.84	5081.34	6122.95	6201.42	1411.26	4487.78	NA	3070.19	6328.61	9174.26	3367.77	4143.24	NA	11667.2	6742.74	5365.55	4664.4	897.826	1107.59	3912.43	2172.72	1640.48	5244.55	6611.31	9959	8295.88	5477.63	5857.22	2197.72	6921.75	7051.07	10882.3	5533.38	4477.14	8038.82	6833.13	18553.9	5197	5425.81	6218.99	3464.19	8438.93	4979.86	3410.5	7069.91	7603.16	10755.2	1888.02	4999.47	4681.55	4905.27	8302.3	3348.71	4559.19	6593.93	4066.76	5957.63	7173.31	5461.56	7290.19	2779.73	3521.8	4899.98	8398.47	4098.29	11770.4	10264.5	9396.22	5364.21	4974.84	3439.85	9684.01	3806.08	4230.2	7531.26	13559.5	4997.04	5193.45	4620.66	3119.97	3238.88	4610.86	3428.59	4086.66	6637.57	7268.79	8182.3	12771.1	28265.8	6090.44	6754.22	11071.8	21083	23670.9	5009.28	10773.8	8045.93	11099.9	11331.7	9937.1	5528.02	9489.25	15676.5	5859.22	9704.96	6289.43	4105.2	16054.1	14586.7	10071.9	6830.22	9295.67	2067.85	2163.59	7477.95	1005.59	7963.43	4376.7	3571.41	4223.8	3271.74	4809	15459.4	17332.4	34053.2	14027	4989.05	4149.25	6439.55	5292.5	3645.53	4244.07	1842.3	10946.8	6777.77	9545.68	12064.5	4410.98	5841.06	4149.41	4734.72	1888.17	3967.34	2416.13	2737.24	3527.35	2356.2	13823.8	3997.47	9464.53	10869	15240.2	15772.5	13802	8248.43	3992.45	10758.7
P01024	C3	Complement C3	_EDIPPADLSDQVPDTESETR_.3	_EDIPPADLSDQVPDTESETR_	_EDIPPADLSDQVPDTESETR_	_EDIPPADLSDQVPDTESETR_	_EDIPPADLSDQVPDTESETR_	_EDIPPADLSDQVPDTESETR_	_EDIPPADLSDQVPDTESETR_	_EDIPPADLSDQVPDTESETR_	_EDIPPADLSDQVPDTESETR_	_EDIPPADLSDQVPDTESETR_	_EDIPPADLSDQVPDTESETR_	_EDIPPADLSDQVPDTESETR_	_EDIPPADLSDQVPDTESETR_	_EDIPPADLSDQVPDTESETR_	_EDIPPADLSDQVPDTESETR_	_EDIPPADLSDQVPDTESETR_	_EDIPPADLSDQVPDTESETR_	_EDIPPADLSDQVPDTESETR_	_EDIPPADLSDQVPDTESETR_	_EDIPPADLSDQVPDTESETR_	_EDIPPADLSDQVPDTESETR_	_EDIPPADLSDQVPDTESETR_	NaN	_EDIPPADLSDQVPDTESETR_	_EDIPPADLSDQVPDTESETR_	_EDIPPADLSDQVPDTESETR_	_EDIPPADLSDQVPDTESETR_	_EDIPPADLSDQVPDTESETR_	_EDIPPADLSDQVPDTESETR_	_EDIPPADLSDQVPDTESETR_	_EDIPPADLSDQVPDTESETR_	_EDIPPADLSDQVPDTESETR_	_EDIPPADLSDQVPDTESETR_	_EDIPPADLSDQVPDTESETR_	_EDIPPADLSDQVPDTESETR_	_EDIPPADLSDQVPDTESETR_	_EDIPPADLSDQVPDTESETR_	_EDIPPADLSDQVPDTESETR_	_EDIPPADLSDQVPDTESETR_	_EDIPPADLSDQVPDTESETR_	_EDIPPADLSDQVPDTESETR_	_EDIPPADLSDQVPDTESETR_	_EDIPPADLSDQVPDTESETR_	_EDIPPADLSDQVPDTESETR_	_EDIPPADLSDQVPDTESETR_	_EDIPPADLSDQVPDTESETR_	_EDIPPADLSDQVPDTESETR_	_EDIPPADLSDQVPDTESETR_	_EDIPPADLSDQVPDTESETR_	_EDIPPADLSDQVPDTESETR_	_EDIPPADLSDQVPDTESETR_	_EDIPPADLSDQVPDTESETR_	_EDIPPADLSDQVPDTESETR_	_EDIPPADLSDQVPDTESETR_	_EDIPPADLSDQVPDTESETR_	_EDIPPADLSDQVPDTESETR_	_EDIPPADLSDQVPDTESETR_	_EDIPPADLSDQVPDTESETR_	_EDIPPADLSDQVPDTESETR_	_EDIPPADLSDQVPDTESETR_	_EDIPPADLSDQVPDTESETR_	_EDIPPADLSDQVPDTESETR_	_EDIPPADLSDQVPDTESETR_	_EDIPPADLSDQVPDTESETR_	_EDIPPADLSDQVPDTESETR_	_EDIPPADLSDQVPDTESETR_	_EDIPPADLSDQVPDTESETR_	_EDIPPADLSDQVPDTESETR_	_EDIPPADLSDQVPDTESETR_	_EDIPPADLSDQVPDTESETR_	_EDIPPADLSDQVPDTESETR_	_EDIPPADLSDQVPDTESETR_	_EDIPPADLSDQVPDTESETR_	_EDIPPADLSDQVPDTESETR_	_EDIPPADLSDQVPDTESETR_	_EDIPPADLSDQVPDTESETR_	_EDIPPADLSDQVPDTESETR_	_EDIPPADLSDQVPDTESETR_	_EDIPPADLSDQVPDTESETR_	_EDIPPADLSDQVPDTESETR_	_EDIPPADLSDQVPDTESETR_	_EDIPPADLSDQVPDTESETR_	_EDIPPADLSDQVPDTESETR_	_EDIPPADLSDQVPDTESETR_	_EDIPPADLSDQVPDTESETR_	_EDIPPADLSDQVPDTESETR_	_EDIPPADLSDQVPDTESETR_	_EDIPPADLSDQVPDTESETR_	_EDIPPADLSDQVPDTESETR_	_EDIPPADLSDQVPDTESETR_	_EDIPPADLSDQVPDTESETR_	_EDIPPADLSDQVPDTESETR_	_EDIPPADLSDQVPDTESETR_	_EDIPPADLSDQVPDTESETR_	_EDIPPADLSDQVPDTESETR_	_EDIPPADLSDQVPDTESETR_	_EDIPPADLSDQVPDTESETR_	_EDIPPADLSDQVPDTESETR_	_EDIPPADLSDQVPDTESETR_	_EDIPPADLSDQVPDTESETR_	_EDIPPADLSDQVPDTESETR_	_EDIPPADLSDQVPDTESETR_	_EDIPPADLSDQVPDTESETR_	_EDIPPADLSDQVPDTESETR_	_EDIPPADLSDQVPDTESETR_	_EDIPPADLSDQVPDTESETR_	_EDIPPADLSDQVPDTESETR_	_EDIPPADLSDQVPDTESETR_	_EDIPPADLSDQVPDTESETR_	_EDIPPADLSDQVPDTESETR_	_EDIPPADLSDQVPDTESETR_	_EDIPPADLSDQVPDTESETR_	_EDIPPADLSDQVPDTESETR_	_EDIPPADLSDQVPDTESETR_	_EDIPPADLSDQVPDTESETR_	_EDIPPADLSDQVPDTESETR_	_EDIPPADLSDQVPDTESETR_	_EDIPPADLSDQVPDTESETR_	_EDIPPADLSDQVPDTESETR_	_EDIPPADLSDQVPDTESETR_	_EDIPPADLSDQVPDTESETR_	_EDIPPADLSDQVPDTESETR_	_EDIPPADLSDQVPDTESETR_	_EDIPPADLSDQVPDTESETR_	_EDIPPADLSDQVPDTESETR_	_EDIPPADLSDQVPDTESETR_	_EDIPPADLSDQVPDTESETR_	_EDIPPADLSDQVPDTESETR_	_EDIPPADLSDQVPDTESETR_	_EDIPPADLSDQVPDTESETR_	_EDIPPADLSDQVPDTESETR_	_EDIPPADLSDQVPDTESETR_	_EDIPPADLSDQVPDTESETR_	_EDIPPADLSDQVPDTESETR_	_EDIPPADLSDQVPDTESETR_	_EDIPPADLSDQVPDTESETR_	_EDIPPADLSDQVPDTESETR_	_EDIPPADLSDQVPDTESETR_	_EDIPPADLSDQVPDTESETR_	_EDIPPADLSDQVPDTESETR_	_EDIPPADLSDQVPDTESETR_	_EDIPPADLSDQVPDTESETR_	_EDIPPADLSDQVPDTESETR_	_EDIPPADLSDQVPDTESETR_	_EDIPPADLSDQVPDTESETR_	_EDIPPADLSDQVPDTESETR_	_EDIPPADLSDQVPDTESETR_	_EDIPPADLSDQVPDTESETR_	_EDIPPADLSDQVPDTESETR_	_EDIPPADLSDQVPDTESETR_	_EDIPPADLSDQVPDTESETR_	_EDIPPADLSDQVPDTESETR_	_EDIPPADLSDQVPDTESETR_	_EDIPPADLSDQVPDTESETR_	_EDIPPADLSDQVPDTESETR_	_EDIPPADLSDQVPDTESETR_	_EDIPPADLSDQVPDTESETR_	_EDIPPADLSDQVPDTESETR_	_EDIPPADLSDQVPDTESETR_	_EDIPPADLSDQVPDTESETR_	_EDIPPADLSDQVPDTESETR_	_EDIPPADLSDQVPDTESETR_	_EDIPPADLSDQVPDTESETR_	_EDIPPADLSDQVPDTESETR_	_EDIPPADLSDQVPDTESETR_	_EDIPPADLSDQVPDTESETR_	_EDIPPADLSDQVPDTESETR_	24493.6	18518.2	30139.9	10979.4	7123.56	47342	76903.8	24971.9	12714.9	4197.89	4282.09	7573.49	27523.4	26978.1	30035.9	10874	26213.2	6932.42	47511.4	39661.5	14163.3	NA	20586.9	14721.9	29047.4	37085.5	25244.1	39876.4	5868.59	6565.64	15952.4	33409.1	31574.3	4596.89	19205.2	12644.6	28848.8	14679.2	23717.6	9552.76	74481.9	23787.7	25058.8	97284.3	58692.5	43606.8	34298.4	35311.7	25083.1	35606.3	59714.6	75543.1	64776.2	40589.4	93253.9	19591.2	81405.9	11873.3	15551.2	65837.4	42022.1	50188.9	42045.8	97948.9	94707.9	11880.7	24248.3	69723.6	38910.6	16955.5	11444.7	61574	29137.2	43889.8	25294.1	44358.1	76176.6	55153.4	35166.9	13460.4	55183.1	30374.5	62086.1	16823.9	23206.9	30145.4	41779.2	18057.9	32798.3	5028.05	17942.5	17364.6	17558.7	21918.5	14958.5	92049.9	40712.9	22976.7	51235.9	30461.5	34538.2	25223.4	9251.23	9520.09	16700.6	6553.76	5636.29	24260.2	22872.1	8834.21	4787.89	9202.77	18080.8	6867.77	11973.8	21045	6692.45	5079.64	9670.99	4357.98	26654.4	20328.6	16140.5	3871.68	15863.8	4881.31	17763.7	1724.37	3891.2	4538.99	10568.9	8463.58	16779.3	11922	37124.6	2415.04	5212	3077.8	7441.81	7406.1	4059.9	5800.16	11183.5	6373.7	4811.56	1817.91	5553.74	7748.71	4972.3	2874.9	31542.2	8434.47	18397.8	7362.71	7123.72	6091.07	11278.7	10929.1	7300.94	32229.2	4932.7	9920.85	19585.9	47721.6	39294.1	29621.9
P01024	C3	Complement C3	_EDIPPADLSDQVPDTESETR_.2	_EDIPPADLSDQVPDTESETR_	_EDIPPADLSDQVPDTESETR_	_EDIPPADLSDQVPDTESETR_	_EDIPPADLSDQVPDTESETR_	_EDIPPADLSDQVPDTESETR_	_EDIPPADLSDQVPDTESETR_	_EDIPPADLSDQVPDTESETR_	_EDIPPADLSDQVPDTESETR_	_EDIPPADLSDQVPDTESETR_	_EDIPPADLSDQVPDTESETR_	_EDIPPADLSDQVPDTESETR_	_EDIPPADLSDQVPDTESETR_	_EDIPPADLSDQVPDTESETR_	_EDIPPADLSDQVPDTESETR_	_EDIPPADLSDQVPDTESETR_	_EDIPPADLSDQVPDTESETR_	_EDIPPADLSDQVPDTESETR_	_EDIPPADLSDQVPDTESETR_	_EDIPPADLSDQVPDTESETR_	_EDIPPADLSDQVPDTESETR_	_EDIPPADLSDQVPDTESETR_	_EDIPPADLSDQVPDTESETR_	_EDIPPADLSDQVPDTESETR_	_EDIPPADLSDQVPDTESETR_	_EDIPPADLSDQVPDTESETR_	_EDIPPADLSDQVPDTESETR_	_EDIPPADLSDQVPDTESETR_	_EDIPPADLSDQVPDTESETR_	_EDIPPADLSDQVPDTESETR_	_EDIPPADLSDQVPDTESETR_	_EDIPPADLSDQVPDTESETR_	_EDIPPADLSDQVPDTESETR_	_EDIPPADLSDQVPDTESETR_	_EDIPPADLSDQVPDTESETR_	_EDIPPADLSDQVPDTESETR_	_EDIPPADLSDQVPDTESETR_	_EDIPPADLSDQVPDTESETR_	_EDIPPADLSDQVPDTESETR_	_EDIPPADLSDQVPDTESETR_	_EDIPPADLSDQVPDTESETR_	_EDIPPADLSDQVPDTESETR_	_EDIPPADLSDQVPDTESETR_	_EDIPPADLSDQVPDTESETR_	_EDIPPADLSDQVPDTESETR_	_EDIPPADLSDQVPDTESETR_	_EDIPPADLSDQVPDTESETR_	_EDIPPADLSDQVPDTESETR_	_EDIPPADLSDQVPDTESETR_	_EDIPPADLSDQVPDTESETR_	_EDIPPADLSDQVPDTESETR_	_EDIPPADLSDQVPDTESETR_	_EDIPPADLSDQVPDTESETR_	_EDIPPADLSDQVPDTESETR_	_EDIPPADLSDQVPDTESETR_	_EDIPPADLSDQVPDTESETR_	_EDIPPADLSDQVPDTESETR_	_EDIPPADLSDQVPDTESETR_	_EDIPPADLSDQVPDTESETR_	_EDIPPADLSDQVPDTESETR_	_EDIPPADLSDQVPDTESETR_	_EDIPPADLSDQVPDTESETR_	_EDIPPADLSDQVPDTESETR_	_EDIPPADLSDQVPDTESETR_	_EDIPPADLSDQVPDTESETR_	_EDIPPADLSDQVPDTESETR_	_EDIPPADLSDQVPDTESETR_	_EDIPPADLSDQVPDTESETR_	_EDIPPADLSDQVPDTESETR_	_EDIPPADLSDQVPDTESETR_	_EDIPPADLSDQVPDTESETR_	_EDIPPADLSDQVPDTESETR_	_EDIPPADLSDQVPDTESETR_	_EDIPPADLSDQVPDTESETR_	_EDIPPADLSDQVPDTESETR_	_EDIPPADLSDQVPDTESETR_	_EDIPPADLSDQVPDTESETR_	_EDIPPADLSDQVPDTESETR_	_EDIPPADLSDQVPDTESETR_	_EDIPPADLSDQVPDTESETR_	_EDIPPADLSDQVPDTESETR_	_EDIPPADLSDQVPDTESETR_	_EDIPPADLSDQVPDTESETR_	_EDIPPADLSDQVPDTESETR_	_EDIPPADLSDQVPDTESETR_	_EDIPPADLSDQVPDTESETR_	_EDIPPADLSDQVPDTESETR_	_EDIPPADLSDQVPDTESETR_	_EDIPPADLSDQVPDTESETR_	_EDIPPADLSDQVPDTESETR_	_EDIPPADLSDQVPDTESETR_	_EDIPPADLSDQVPDTESETR_	_EDIPPADLSDQVPDTESETR_	_EDIPPADLSDQVPDTESETR_	_EDIPPADLSDQVPDTESETR_	_EDIPPADLSDQVPDTESETR_	_EDIPPADLSDQVPDTESETR_	_EDIPPADLSDQVPDTESETR_	_EDIPPADLSDQVPDTESETR_	_EDIPPADLSDQVPDTESETR_	_EDIPPADLSDQVPDTESETR_	_EDIPPADLSDQVPDTESETR_	_EDIPPADLSDQVPDTESETR_	_EDIPPADLSDQVPDTESETR_	_EDIPPADLSDQVPDTESETR_	_EDIPPADLSDQVPDTESETR_	_EDIPPADLSDQVPDTESETR_	_EDIPPADLSDQVPDTESETR_	_EDIPPADLSDQVPDTESETR_	_EDIPPADLSDQVPDTESETR_	_EDIPPADLSDQVPDTESETR_	_EDIPPADLSDQVPDTESETR_	_EDIPPADLSDQVPDTESETR_	_EDIPPADLSDQVPDTESETR_	_EDIPPADLSDQVPDTESETR_	_EDIPPADLSDQVPDTESETR_	_EDIPPADLSDQVPDTESETR_	_EDIPPADLSDQVPDTESETR_	_EDIPPADLSDQVPDTESETR_	_EDIPPADLSDQVPDTESETR_	_EDIPPADLSDQVPDTESETR_	_EDIPPADLSDQVPDTESETR_	_EDIPPADLSDQVPDTESETR_	_EDIPPADLSDQVPDTESETR_	_EDIPPADLSDQVPDTESETR_	_EDIPPADLSDQVPDTESETR_	_EDIPPADLSDQVPDTESETR_	_EDIPPADLSDQVPDTESETR_	_EDIPPADLSDQVPDTESETR_	_EDIPPADLSDQVPDTESETR_	_EDIPPADLSDQVPDTESETR_	_EDIPPADLSDQVPDTESETR_	_EDIPPADLSDQVPDTESETR_	_EDIPPADLSDQVPDTESETR_	_EDIPPADLSDQVPDTESETR_	_EDIPPADLSDQVPDTESETR_	_EDIPPADLSDQVPDTESETR_	_EDIPPADLSDQVPDTESETR_	_EDIPPADLSDQVPDTESETR_	_EDIPPADLSDQVPDTESETR_	_EDIPPADLSDQVPDTESETR_	_EDIPPADLSDQVPDTESETR_	_EDIPPADLSDQVPDTESETR_	_EDIPPADLSDQVPDTESETR_	_EDIPPADLSDQVPDTESETR_	_EDIPPADLSDQVPDTESETR_	_EDIPPADLSDQVPDTESETR_	_EDIPPADLSDQVPDTESETR_	_EDIPPADLSDQVPDTESETR_	_EDIPPADLSDQVPDTESETR_	_EDIPPADLSDQVPDTESETR_	_EDIPPADLSDQVPDTESETR_	_EDIPPADLSDQVPDTESETR_	_EDIPPADLSDQVPDTESETR_	_EDIPPADLSDQVPDTESETR_	_EDIPPADLSDQVPDTESETR_	_EDIPPADLSDQVPDTESETR_	_EDIPPADLSDQVPDTESETR_	_EDIPPADLSDQVPDTESETR_	_EDIPPADLSDQVPDTESETR_	_EDIPPADLSDQVPDTESETR_	_EDIPPADLSDQVPDTESETR_	_EDIPPADLSDQVPDTESETR_	_EDIPPADLSDQVPDTESETR_	_EDIPPADLSDQVPDTESETR_	_EDIPPADLSDQVPDTESETR_	_EDIPPADLSDQVPDTESETR_	117851	43596.7	53530.2	26661.6	15027.5	73431.6	53480.8	92266.2	15326.5	43956.1	34621	28681	103352	86863.2	22434.1	12146	21247.6	4388.29	64855.4	160010	44235.6	40141.7	73919.8	23862.6	146316	151336	106901	205807	14644.4	44648.8	22710.4	31916.8	103272	40509.3	29451.7	82285.8	131516	45482	83739.9	18735.3	181610	97695.9	54787	153192	122452	157881	126709	94866.3	46998.1	112921	60519.8	49284.5	123241	76687.2	167033	30561.6	49435.9	14807.2	110582	133788	105768	78286.1	93422.3	228651	156948	52186.2	43009.1	168825	46082.6	32540.1	34949.4	181335	57284.8	125241	93436.4	127012	187775	107596	39133	26632	28148.7	65598.4	59432.3	44340.7	62965.4	102871	36644.7	42644.9	85067.1	20463.6	61710.6	85895.2	70492	63616.7	50253.5	198525	25471	34406.5	35764.3	34366.4	28297	28573.3	30641.3	61895.7	35598.4	58697.1	36420.8	51901.1	86665.7	29192.4	6020.83	24137.1	24756.9	6134.43	21639.1	30811.8	30907.7	22301.9	29916.5	23463.2	36010.9	18543.5	31253	19414.7	8069.75	13211.9	33872.4	6961.95	22019.9	50679.8	33505.5	35954.8	51969	21457.4	109121	13959.1	9150.83	13191.4	27200.5	14017.5	10510.1	37595.6	15525.1	20869.9	15462	3831.79	2880.36	22894.6	7499.82	11137	16439.2	3712.27	25474.3	33015.1	10388.7	14626.4	22053	22489.9	14788.3	32428.8	11819.6	22398.6	7530.24	26051.8	77875.6	35820.9
P01024	C3	Complement C3	_FYYIYNEK_.2	_FYYIYNEK_	_FYYIYNEK_	_FYYIYNEK_	_FYYIYNEK_	_FYYIYNEK_	_FYYIYNEK_	_FYYIYNEK_	_FYYIYNEK_	_FYYIYNEK_	_FYYIYNEK_	_FYYIYNEK_	_FYYIYNEK_	_FYYIYNEK_	_FYYIYNEK_	_FYYIYNEK_	_FYYIYNEK_	_FYYIYNEK_	_FYYIYNEK_	_FYYIYNEK_	_FYYIYNEK_	_FYYIYNEK_	_FYYIYNEK_	_FYYIYNEK_	_FYYIYNEK_	_FYYIYNEK_	_FYYIYNEK_	_FYYIYNEK_	_FYYIYNEK_	_FYYIYNEK_	_FYYIYNEK_	_FYYIYNEK_	_FYYIYNEK_	_FYYIYNEK_	_FYYIYNEK_	_FYYIYNEK_	_FYYIYNEK_	_FYYIYNEK_	_FYYIYNEK_	_FYYIYNEK_	_FYYIYNEK_	_FYYIYNEK_	_FYYIYNEK_	_FYYIYNEK_	_FYYIYNEK_	_FYYIYNEK_	_FYYIYNEK_	_FYYIYNEK_	_FYYIYNEK_	_FYYIYNEK_	_FYYIYNEK_	_FYYIYNEK_	_FYYIYNEK_	_FYYIYNEK_	_FYYIYNEK_	_FYYIYNEK_	_FYYIYNEK_	_FYYIYNEK_	_FYYIYNEK_	_FYYIYNEK_	_FYYIYNEK_	_FYYIYNEK_	_FYYIYNEK_	_FYYIYNEK_	_FYYIYNEK_	_FYYIYNEK_	_FYYIYNEK_	_FYYIYNEK_	_FYYIYNEK_	_FYYIYNEK_	_FYYIYNEK_	_FYYIYNEK_	_FYYIYNEK_	_FYYIYNEK_	_FYYIYNEK_	_FYYIYNEK_	_FYYIYNEK_	_FYYIYNEK_	_FYYIYNEK_	_FYYIYNEK_	_FYYIYNEK_	_FYYIYNEK_	_FYYIYNEK_	_FYYIYNEK_	_FYYIYNEK_	_FYYIYNEK_	_FYYIYNEK_	_FYYIYNEK_	_FYYIYNEK_	_FYYIYNEK_	_FYYIYNEK_	_FYYIYNEK_	_FYYIYNEK_	_FYYIYNEK_	_FYYIYNEK_	_FYYIYNEK_	_FYYIYNEK_	_FYYIYNEK_	_FYYIYNEK_	_FYYIYNEK_	_FYYIYNEK_	_FYYIYNEK_	_FYYIYNEK_	_FYYIYNEK_	_FYYIYNEK_	_FYYIYNEK_	_FYYIYNEK_	_FYYIYNEK_	_FYYIYNEK_	_FYYIYNEK_	_FYYIYNEK_	_FYYIYNEK_	_FYYIYNEK_	_FYYIYNEK_	_FYYIYNEK_	_FYYIYNEK_	_FYYIYNEK_	_FYYIYNEK_	_FYYIYNEK_	_FYYIYNEK_	_FYYIYNEK_	_FYYIYNEK_	_FYYIYNEK_	_FYYIYNEK_	_FYYIYNEK_	_FYYIYNEK_	_FYYIYNEK_	_FYYIYNEK_	_FYYIYNEK_	_FYYIYNEK_	_FYYIYNEK_	_FYYIYNEK_	_FYYIYNEK_	_FYYIYNEK_	_FYYIYNEK_	_FYYIYNEK_	_FYYIYNEK_	_FYYIYNEK_	_FYYIYNEK_	_FYYIYNEK_	_FYYIYNEK_	_FYYIYNEK_	_FYYIYNEK_	_FYYIYNEK_	_FYYIYNEK_	_FYYIYNEK_	_FYYIYNEK_	_FYYIYNEK_	_FYYIYNEK_	_FYYIYNEK_	_FYYIYNEK_	_FYYIYNEK_	_FYYIYNEK_	_FYYIYNEK_	_FYYIYNEK_	_FYYIYNEK_	_FYYIYNEK_	_FYYIYNEK_	_FYYIYNEK_	_FYYIYNEK_	_FYYIYNEK_	_FYYIYNEK_	_FYYIYNEK_	_FYYIYNEK_	_FYYIYNEK_	_FYYIYNEK_	_FYYIYNEK_	9010.31	5229.57	5113.74	6667.11	2460.9	6993.58	4926.15	4743.46	6323.53	1678.1	2566.1	5792.45	6688.57	4196.26	8254.73	6422.89	5683.1	6161.1	3407.71	5396.67	2681.97	6611.39	3547.17	4357.86	4307.35	5510.82	7991.36	6840.77	3676.42	4112.95	4771.83	5031.7	3723.74	5980.62	11398.3	4058.72	3860.64	2762.97	10351.4	7052.32	7464.52	3758.39	6247.44	8244.31	1455.96	3821.84	3421.58	5083.82	6394.79	829.331	6049.06	5403.34	2481.51	2953.69	3686.28	3190.4	9817.94	882.614	1863.19	3397.72	7199.04	3508.8	2445.2	6439.57	3200.81	4950.91	5573.19	6085.05	3538.74	1155.2	4123.57	3328.23	8477.08	5659.3	4180.16	10815.7	7013.14	6090.22	4611.42	9805.35	4795.8	3267.91	1318.2	7113.84	8759.54	5649.45	5034.26	5902.98	3118.13	5105.96	5726.56	2710.8	7118.89	7369.71	5609.81	4299.56	4175.32	6711.98	4331.64	1739.31	10553.8	12284.9	13441.1	4665.75	4802.18	5154.71	3878.23	7764.56	9637.42	2818.01	4782.17	13259.8	4775.62	7356.25	3013.85	2834.93	8839.96	5948.67	1493.22	3513.36	3401.5	2142.28	2256.41	5010.44	2678.79	6194.32	2201.3	1233.41	5621.3	2179.53	1510.51	4357.36	8207.3	12019.2	3782.95	865.205	2611.12	3820.7	5075.15	2071.32	1965.48	1721.65	3112.7	2771.92	2157.28	5252.82	1943.34	3188.95	2468.56	1999.16	3470.5	2123.36	517.032	2229.83	1947.13	1580.66	6233.48	3223.92	5546.03	2347.02	7783.25	4409.36	5802.92	2645.63	489.157	6291
P01024	C3	Complement C3	_VHQYFN[Deamidated]VELIQPGAVK_.3	_VHQYFN[Deamidated: 100%]VELIQPGAVK_	_VHQYFN[Deamidated: 100%]VELIQPGAVK_	_VHQYFN[Deamidated: 100%]VELIQPGAVK_	_VHQYFN[Deamidated: 100%]VELIQPGAVK_	_VHQYFN[Deamidated: 100%]VELIQPGAVK_	_VHQYFN[Deamidated: 100%]VELIQPGAVK_	_VHQYFN[Deamidated: 100%]VELIQPGAVK_	_VHQYFN[Deamidated: 100%]VELIQPGAVK_	_VHQYFN[Deamidated: 100%]VELIQPGAVK_	_VHQYFN[Deamidated: 100%]VELIQPGAVK_	_VHQYFN[Deamidated: 100%]VELIQPGAVK_	_VHQYFN[Deamidated: 100%]VELIQPGAVK_	_VHQYFN[Deamidated: 100%]VELIQPGAVK_	_VHQYFN[Deamidated: 100%]VELIQPGAVK_	_VHQYFN[Deamidated: 100%]VELIQPGAVK_	_VHQYFN[Deamidated: 100%]VELIQPGAVK_	_VHQYFN[Deamidated: 100%]VELIQPGAVK_	_VHQYFN[Deamidated: 100%]VELIQPGAVK_	_VHQYFN[Deamidated: 100%]VELIQPGAVK_	_VHQYFN[Deamidated: 100%]VELIQPGAVK_	_VHQYFN[Deamidated: 100%]VELIQPGAVK_	_VHQYFN[Deamidated: 100%]VELIQPGAVK_	_VHQYFN[Deamidated: 100%]VELIQPGAVK_	_VHQYFN[Deamidated: 100%]VELIQPGAVK_	_VHQYFN[Deamidated: 100%]VELIQPGAVK_	_VHQYFN[Deamidated: 100%]VELIQPGAVK_	_VHQYFN[Deamidated: 100%]VELIQPGAVK_	_VHQYFN[Deamidated: 100%]VELIQPGAVK_	_VHQYFN[Deamidated: 100%]VELIQPGAVK_	_VHQYFN[Deamidated: 100%]VELIQPGAVK_	_VHQYFN[Deamidated: 100%]VELIQPGAVK_	_VHQYFN[Deamidated: 100%]VELIQPGAVK_	_VHQYFN[Deamidated: 100%]VELIQPGAVK_	_VHQYFN[Deamidated: 100%]VELIQPGAVK_	_VHQYFN[Deamidated: 100%]VELIQPGAVK_	_VHQYFN[Deamidated: 100%]VELIQPGAVK_	_VHQYFN[Deamidated: 100%]VELIQPGAVK_	_VHQYFN[Deamidated: 100%]VELIQPGAVK_	_VHQYFN[Deamidated: 100%]VELIQPGAVK_	_VHQYFN[Deamidated: 100%]VELIQPGAVK_	_VHQYFN[Deamidated: 100%]VELIQPGAVK_	_VHQYFN[Deamidated: 100%]VELIQPGAVK_	_VHQYFN[Deamidated: 100%]VELIQPGAVK_	_VHQYFN[Deamidated: 100%]VELIQPGAVK_	_VHQYFN[Deamidated: 100%]VELIQPGAVK_	_VHQYFN[Deamidated: 100%]VELIQPGAVK_	_VHQYFN[Deamidated: 100%]VELIQPGAVK_	_VHQYFN[Deamidated: 100%]VELIQPGAVK_	_VHQYFN[Deamidated: 100%]VELIQPGAVK_	_VHQYFN[Deamidated: 100%]VELIQPGAVK_	_VHQYFN[Deamidated: 100%]VELIQPGAVK_	_VHQYFN[Deamidated: 100%]VELIQPGAVK_	_VHQYFN[Deamidated: 100%]VELIQPGAVK_	_VHQYFN[Deamidated: 100%]VELIQPGAVK_	_VHQYFN[Deamidated: 100%]VELIQPGAVK_	_VHQYFN[Deamidated: 100%]VELIQPGAVK_	_VHQYFN[Deamidated: 100%]VELIQPGAVK_	_VHQYFN[Deamidated: 100%]VELIQPGAVK_	_VHQYFN[Deamidated: 100%]VELIQPGAVK_	_VHQYFN[Deamidated: 100%]VELIQPGAVK_	_VHQYFN[Deamidated: 100%]VELIQPGAVK_	_VHQYFN[Deamidated: 100%]VELIQPGAVK_	_VHQYFN[Deamidated: 100%]VELIQPGAVK_	_VHQYFN[Deamidated: 100%]VELIQPGAVK_	_VHQYFN[Deamidated: 100%]VELIQPGAVK_	_VHQYFN[Deamidated: 100%]VELIQPGAVK_	_VHQYFN[Deamidated: 100%]VELIQPGAVK_	_VHQYFN[Deamidated: 100%]VELIQPGAVK_	_VHQYFN[Deamidated: 100%]VELIQPGAVK_	_VHQYFN[Deamidated: 100%]VELIQPGAVK_	_VHQYFN[Deamidated: 100%]VELIQPGAVK_	_VHQYFN[Deamidated: 100%]VELIQPGAVK_	_VHQYFN[Deamidated: 100%]VELIQPGAVK_	_VHQYFN[Deamidated: 100%]VELIQPGAVK_	_VHQYFN[Deamidated: 100%]VELIQPGAVK_	_VHQYFN[Deamidated: 100%]VELIQPGAVK_	_VHQYFN[Deamidated: 100%]VELIQPGAVK_	_VHQYFN[Deamidated: 100%]VELIQPGAVK_	_VHQYFN[Deamidated: 100%]VELIQPGAVK_	_VHQYFN[Deamidated: 100%]VELIQPGAVK_	_VHQYFN[Deamidated: 100%]VELIQPGAVK_	_VHQYFN[Deamidated: 100%]VELIQPGAVK_	_VHQYFN[Deamidated: 100%]VELIQPGAVK_	_VHQYFN[Deamidated: 100%]VELIQPGAVK_	_VHQYFN[Deamidated: 100%]VELIQPGAVK_	_VHQYFN[Deamidated: 100%]VELIQPGAVK_	_VHQYFN[Deamidated: 100%]VELIQPGAVK_	_VHQYFN[Deamidated: 100%]VELIQPGAVK_	_VHQYFN[Deamidated: 100%]VELIQPGAVK_	_VHQYFN[Deamidated: 100%]VELIQPGAVK_	_VHQYFN[Deamidated: 100%]VELIQPGAVK_	_VHQYFN[Deamidated: 100%]VELIQPGAVK_	_VHQYFN[Deamidated: 100%]VELIQPGAVK_	_VHQYFN[Deamidated: 100%]VELIQPGAVK_	_VHQYFN[Deamidated: 100%]VELIQPGAVK_	_VHQYFN[Deamidated: 100%]VELIQPGAVK_	_VHQYFN[Deamidated: 100%]VELIQPGAVK_	_VHQYFN[Deamidated: 100%]VELIQPGAVK_	_VHQYFN[Deamidated: 100%]VELIQPGAVK_	_VHQYFN[Deamidated: 100%]VELIQPGAVK_	_VHQYFN[Deamidated: 100%]VELIQPGAVK_	_VHQYFN[Deamidated: 100%]VELIQPGAVK_	_VHQYFN[Deamidated: 100%]VELIQPGAVK_	_VHQYFN[Deamidated: 100%]VELIQPGAVK_	_VHQYFN[Deamidated: 100%]VELIQPGAVK_	_VHQYFN[Deamidated: 100%]VELIQPGAVK_	_VHQYFN[Deamidated: 100%]VELIQPGAVK_	_VHQYFN[Deamidated: 100%]VELIQPGAVK_	_VHQYFN[Deamidated: 100%]VELIQPGAVK_	_VHQYFN[Deamidated: 100%]VELIQPGAVK_	_VHQYFN[Deamidated: 100%]VELIQPGAVK_	_VHQYFN[Deamidated: 100%]VELIQPGAVK_	_VHQYFN[Deamidated: 100%]VELIQPGAVK_	_VHQYFN[Deamidated: 100%]VELIQPGAVK_	_VHQYFN[Deamidated: 100%]VELIQPGAVK_	_VHQYFN[Deamidated: 100%]VELIQPGAVK_	_VHQYFN[Deamidated: 100%]VELIQPGAVK_	_VHQYFN[Deamidated: 100%]VELIQPGAVK_	_VHQYFN[Deamidated: 100%]VELIQPGAVK_	_VHQYFN[Deamidated: 100%]VELIQPGAVK_	_VHQYFN[Deamidated: 100%]VELIQPGAVK_	_VHQYFN[Deamidated: 100%]VELIQPGAVK_	_VHQYFN[Deamidated: 100%]VELIQPGAVK_	_VHQYFN[Deamidated: 100%]VELIQPGAVK_	_VHQYFN[Deamidated: 100%]VELIQPGAVK_	_VHQYFN[Deamidated: 100%]VELIQPGAVK_	_VHQYFN[Deamidated: 100%]VELIQPGAVK_	_VHQYFN[Deamidated: 100%]VELIQPGAVK_	_VHQYFN[Deamidated: 100%]VELIQPGAVK_	_VHQYFN[Deamidated: 100%]VELIQPGAVK_	_VHQYFN[Deamidated: 100%]VELIQPGAVK_	_VHQYFN[Deamidated: 100%]VELIQPGAVK_	_VHQYFN[Deamidated: 100%]VELIQPGAVK_	_VHQYFN[Deamidated: 100%]VELIQPGAVK_	_VHQYFN[Deamidated: 100%]VELIQPGAVK_	_VHQYFN[Deamidated: 100%]VELIQPGAVK_	_VHQYFN[Deamidated: 100%]VELIQPGAVK_	_VHQYFN[Deamidated: 100%]VELIQPGAVK_	_VHQYFN[Deamidated: 100%]VELIQPGAVK_	_VHQYFN[Deamidated: 100%]VELIQPGAVK_	_VHQYFN[Deamidated: 100%]VELIQPGAVK_	_VHQYFN[Deamidated: 100%]VELIQPGAVK_	_VHQYFN[Deamidated: 100%]VELIQPGAVK_	_VHQYFN[Deamidated: 100%]VELIQPGAVK_	_VHQYFN[Deamidated: 100%]VELIQPGAVK_	_VHQYFN[Deamidated: 100%]VELIQPGAVK_	_VHQYFN[Deamidated: 100%]VELIQPGAVK_	_VHQYFN[Deamidated: 100%]VELIQPGAVK_	_VHQYFN[Deamidated: 100%]VELIQPGAVK_	_VHQYFN[Deamidated: 100%]VELIQPGAVK_	_VHQYFN[Deamidated: 100%]VELIQPGAVK_	_VHQYFN[Deamidated: 100%]VELIQPGAVK_	_VHQYFN[Deamidated: 100%]VELIQPGAVK_	_VHQYFN[Deamidated: 100%]VELIQPGAVK_	_VHQYFN[Deamidated: 100%]VELIQPGAVK_	_VHQYFN[Deamidated: 100%]VELIQPGAVK_	_VHQYFN[Deamidated: 100%]VELIQPGAVK_	_VHQYFN[Deamidated: 100%]VELIQPGAVK_	_VHQYFN[Deamidated: 100%]VELIQPGAVK_	_VHQYFN[Deamidated: 100%]VELIQPGAVK_	_VHQYFN[Deamidated: 100%]VELIQPGAVK_	_VHQYFN[Deamidated: 100%]VELIQPGAVK_	_VHQYFN[Deamidated: 100%]VELIQPGAVK_	_VHQYFN[Deamidated: 100%]VELIQPGAVK_	_VHQYFN[Deamidated: 100%]VELIQPGAVK_	_VHQYFN[Deamidated: 100%]VELIQPGAVK_	22588.8	9525.42	7869.78	11689.5	2939.36	12451.5	7977.86	6302.66	8744.3	1555.24	1573.05	286.411	10385.9	2925.68	8517.47	11789.7	4546.77	5368.86	2111.55	3982.96	4950.24	51594.7	341.928	1	1	4477.33	15784.2	1	6533.2	7438.34	2966.44	9065.55	70.9004	5236.07	9784.32	3695.34	83.3338	2384.58	3394.64	761.448	7256.67	1057.34	5304.27	3095.65	5701.3	1675.46	1179.93	3495.66	10735.7	1192.51	4137.69	4141.06	441.053	337.867	1710.98	4579.1	3713.72	5121.78	3306.65	3423.66	813.822	435.904	2157.51	7536.38	1442.97	1023.43	7684.56	2250.55	938.884	648.842	3436.58	273.294	14138.5	1490.86	347.068	10931.8	382.546	2276.61	1856.38	2241.16	5258.34	8398.01	6708.2	13156.1	13396.5	6072.07	4688.3	4707.41	6479.19	10274	5801.84	4126.85	11856.6	12812.1	1862.34	6218.4	1608.42	15020.7	2409.56	3062.13	8753.07	9581.13	7202.21	4336.49	3538.35	2534.54	3662.53	4491.18	2443.67	7071.15	7100.53	10870.7	4753.33	9024.4	4546.73	4861.12	19865.7	11582.2	5441.1	5977.44	433.255	2728.57	3551.54	13216.6	6475.48	20929.5	3183.37	6325.51	8670.75	7220.89	12496.8	8075.61	16266.1	11223.9	5607.66	6718.54	15925.8	13586.8	14057.8	9826.3	15090.5	3412.96	16139.7	10257.7	33886.5	19918.2	12316.1	12506.2	13886.5	12427.8	7045.14	10744.2	2730.45	8190.08	7679.8	7681.72	28280	13983.5	11853.2	12394.4	14536.3	9373.16	12349	6547.97	5.29704	8305.24
P01024	C3	Complement C3	_VELLHNPAFC[Carbamidomethyl]SLATTK_.3	_VELLHNPAFCSLATTK_	_VELLHNPAFCSLATTK_	_VELLHNPAFCSLATTK_	_VELLHNPAFCSLATTK_	_VELLHNPAFCSLATTK_	_VELLHNPAFCSLATTK_	_VELLHNPAFCSLATTK_	_VELLHNPAFCSLATTK_	_VELLHNPAFCSLATTK_	_VELLHNPAFCSLATTK_	_VELLHNPAFCSLATTK_	_VELLHNPAFCSLATTK_	_VELLHNPAFCSLATTK_	_VELLHNPAFCSLATTK_	_VELLHNPAFCSLATTK_	_VELLHNPAFCSLATTK_	_VELLHNPAFCSLATTK_	_VELLHNPAFCSLATTK_	_VELLHNPAFCSLATTK_	_VELLHNPAFCSLATTK_	_VELLHNPAFCSLATTK_	_VELLHNPAFCSLATTK_	_VELLHNPAFCSLATTK_	_VELLHNPAFCSLATTK_	_VELLHNPAFCSLATTK_	_VELLHNPAFCSLATTK_	_VELLHNPAFCSLATTK_	_VELLHNPAFCSLATTK_	_VELLHNPAFCSLATTK_	_VELLHNPAFCSLATTK_	_VELLHNPAFCSLATTK_	_VELLHNPAFCSLATTK_	_VELLHNPAFCSLATTK_	_VELLHNPAFCSLATTK_	_VELLHNPAFCSLATTK_	_VELLHNPAFCSLATTK_	_VELLHNPAFCSLATTK_	_VELLHNPAFCSLATTK_	_VELLHNPAFCSLATTK_	_VELLHNPAFCSLATTK_	_VELLHNPAFCSLATTK_	_VELLHNPAFCSLATTK_	_VELLHNPAFCSLATTK_	_VELLHNPAFCSLATTK_	_VELLHNPAFCSLATTK_	_VELLHNPAFCSLATTK_	_VELLHNPAFCSLATTK_	_VELLHNPAFCSLATTK_	_VELLHNPAFCSLATTK_	_VELLHNPAFCSLATTK_	_VELLHNPAFCSLATTK_	_VELLHNPAFCSLATTK_	_VELLHNPAFCSLATTK_	_VELLHNPAFCSLATTK_	_VELLHNPAFCSLATTK_	_VELLHNPAFCSLATTK_	_VELLHNPAFCSLATTK_	_VELLHNPAFCSLATTK_	_VELLHNPAFCSLATTK_	_VELLHNPAFCSLATTK_	_VELLHNPAFCSLATTK_	_VELLHNPAFCSLATTK_	_VELLHNPAFCSLATTK_	_VELLHNPAFCSLATTK_	_VELLHNPAFCSLATTK_	_VELLHNPAFCSLATTK_	_VELLHNPAFCSLATTK_	_VELLHNPAFCSLATTK_	_VELLHNPAFCSLATTK_	_VELLHNPAFCSLATTK_	_VELLHNPAFCSLATTK_	_VELLHNPAFCSLATTK_	_VELLHNPAFCSLATTK_	_VELLHNPAFCSLATTK_	_VELLHNPAFCSLATTK_	_VELLHNPAFCSLATTK_	_VELLHNPAFCSLATTK_	_VELLHNPAFCSLATTK_	_VELLHNPAFCSLATTK_	_VELLHNPAFCSLATTK_	_VELLHNPAFCSLATTK_	_VELLHNPAFCSLATTK_	_VELLHNPAFCSLATTK_	_VELLHNPAFCSLATTK_	_VELLHNPAFCSLATTK_	_VELLHNPAFCSLATTK_	_VELLHNPAFCSLATTK_	_VELLHNPAFCSLATTK_	_VELLHNPAFCSLATTK_	_VELLHNPAFCSLATTK_	_VELLHNPAFCSLATTK_	_VELLHNPAFCSLATTK_	_VELLHNPAFCSLATTK_	_VELLHNPAFCSLATTK_	_VELLHNPAFCSLATTK_	_VELLHNPAFCSLATTK_	_VELLHNPAFCSLATTK_	_VELLHNPAFCSLATTK_	_VELLHNPAFCSLATTK_	_VELLHNPAFCSLATTK_	_VELLHNPAFCSLATTK_	_VELLHNPAFCSLATTK_	_VELLHNPAFCSLATTK_	_VELLHNPAFCSLATTK_	_VELLHNPAFCSLATTK_	_VELLHNPAFCSLATTK_	_VELLHNPAFCSLATTK_	_VELLHNPAFCSLATTK_	_VELLHNPAFCSLATTK_	_VELLHNPAFCSLATTK_	_VELLHNPAFCSLATTK_	_VELLHNPAFCSLATTK_	_VELLHNPAFCSLATTK_	_VELLHNPAFCSLATTK_	_VELLHNPAFCSLATTK_	_VELLHNPAFCSLATTK_	_VELLHNPAFCSLATTK_	_VELLHNPAFCSLATTK_	_VELLHNPAFCSLATTK_	_VELLHNPAFCSLATTK_	_VELLHNPAFCSLATTK_	_VELLHNPAFCSLATTK_	_VELLHNPAFCSLATTK_	_VELLHNPAFCSLATTK_	_VELLHNPAFCSLATTK_	_VELLHNPAFCSLATTK_	_VELLHNPAFCSLATTK_	_VELLHNPAFCSLATTK_	_VELLHNPAFCSLATTK_	_VELLHNPAFCSLATTK_	_VELLHNPAFCSLATTK_	_VELLHNPAFCSLATTK_	_VELLHNPAFCSLATTK_	_VELLHNPAFCSLATTK_	_VELLHNPAFCSLATTK_	_VELLHNPAFCSLATTK_	_VELLHNPAFCSLATTK_	_VELLHNPAFCSLATTK_	_VELLHNPAFCSLATTK_	_VELLHNPAFCSLATTK_	_VELLHNPAFCSLATTK_	_VELLHNPAFCSLATTK_	_VELLHNPAFCSLATTK_	_VELLHNPAFCSLATTK_	_VELLHNPAFCSLATTK_	_VELLHNPAFCSLATTK_	_VELLHNPAFCSLATTK_	_VELLHNPAFCSLATTK_	_VELLHNPAFCSLATTK_	_VELLHNPAFCSLATTK_	_VELLHNPAFCSLATTK_	_VELLHNPAFCSLATTK_	_VELLHNPAFCSLATTK_	_VELLHNPAFCSLATTK_	_VELLHNPAFCSLATTK_	_VELLHNPAFCSLATTK_	_VELLHNPAFCSLATTK_	_VELLHNPAFCSLATTK_	_VELLHNPAFCSLATTK_	_VELLHNPAFCSLATTK_	_VELLHNPAFCSLATTK_	_VELLHNPAFCSLATTK_	_VELLHNPAFCSLATTK_	_VELLHNPAFCSLATTK_	_VELLHNPAFCSLATTK_	_VELLHNPAFCSLATTK_	1732.36	976.789	1238.73	2544.63	20.5317	2704.78	2790.11	1798.99	7738.66	1	8924.85	5094.01	953.69	1001.79	789.359	571.248	1	1325.33	6895.99	184.454	867.704	18115.4	966.325	1870.51	310.495	851.428	1446.95	2000.85	1090.03	695.959	1	3499.51	3297.65	333.247	4912.8	770.522	1784.41	1	7387.01	386.257	1	1	1	480.016	1	394.673	1043.22	803.419	1314.92	2537.03	4410.94	1	1803.52	1108.33	2644.49	65.8499	10816.3	5224.49	4725.84	959.619	1087.35	179.157	501.643	2850.81	1	419.469	2553.28	299.02	932.971	6919.49	1	110.914	1999.36	339.41	304.929	4251.43	776.334	335.146	1	1	25.6622	1	123.581	5112.5	2535.36	1	564.9	1	1043.06	2656.03	442.525	1	1859.47	1791.72	1252.49	1	4427.63	6393.52	1693.62	3150.71	5648.75	7963.69	9892.56	2228.52	1802.28	291.365	2626.63	2113.16	1504.93	1412.44	1150.68	4070.52	2001.74	5389.7	1308.88	1	1243.41	633.109	400.368	2083.16	84.2943	1	1	5767.3	999.233	10877.8	1	1133.18	887.648	380.05	6069.77	1	4730.95	4824.62	1	2181.32	500.187	8687.66	1	2255.64	4107	1338.78	10116.5	117.753	9402.97	9003.88	1439.99	1	1	3772.68	300.068	957.706	1086.9	765.444	165.996	230.874	8866.14	1	251.815	715.725	3095.91	3210.43	2278.99	201.446	8.06763	2287.53
P01024	C3	Complement C3	_LPYSVVR_.2	_LPYSVVR_	_LPYSVVR_	_LPYSVVR_	_LPYSVVR_	_LPYSVVR_	_LPYSVVR_	_LPYSVVR_	_LPYSVVR_	_LPYSVVR_	_LPYSVVR_	_LPYSVVR_	_LPYSVVR_	_LPYSVVR_	_LPYSVVR_	_LPYSVVR_	_LPYSVVR_	_LPYSVVR_	_LPYSVVR_	_LPYSVVR_	_LPYSVVR_	_LPYSVVR_	_LPYSVVR_	_LPYSVVR_	_LPYSVVR_	_LPYSVVR_	_LPYSVVR_	_LPYSVVR_	_LPYSVVR_	_LPYSVVR_	_LPYSVVR_	_LPYSVVR_	_LPYSVVR_	_LPYSVVR_	_LPYSVVR_	_LPYSVVR_	_LPYSVVR_	_LPYSVVR_	_LPYSVVR_	_LPYSVVR_	_LPYSVVR_	_LPYSVVR_	_LPYSVVR_	_LPYSVVR_	_LPYSVVR_	_LPYSVVR_	_LPYSVVR_	_LPYSVVR_	_LPYSVVR_	_LPYSVVR_	_LPYSVVR_	_LPYSVVR_	_LPYSVVR_	_LPYSVVR_	_LPYSVVR_	_LPYSVVR_	_LPYSVVR_	_LPYSVVR_	_LPYSVVR_	_LPYSVVR_	_LPYSVVR_	_LPYSVVR_	_LPYSVVR_	_LPYSVVR_	_LPYSVVR_	_LPYSVVR_	_LPYSVVR_	_LPYSVVR_	_LPYSVVR_	_LPYSVVR_	_LPYSVVR_	_LPYSVVR_	_LPYSVVR_	_LPYSVVR_	_LPYSVVR_	_LPYSVVR_	_LPYSVVR_	_LPYSVVR_	_LPYSVVR_	_LPYSVVR_	_LPYSVVR_	_LPYSVVR_	_LPYSVVR_	_LPYSVVR_	_LPYSVVR_	_LPYSVVR_	_LPYSVVR_	_LPYSVVR_	_LPYSVVR_	_LPYSVVR_	_LPYSVVR_	_LPYSVVR_	_LPYSVVR_	_LPYSVVR_	_LPYSVVR_	_LPYSVVR_	_LPYSVVR_	_LPYSVVR_	_LPYSVVR_	_LPYSVVR_	_LPYSVVR_	_LPYSVVR_	_LPYSVVR_	_LPYSVVR_	_LPYSVVR_	_LPYSVVR_	_LPYSVVR_	_LPYSVVR_	_LPYSVVR_	_LPYSVVR_	_LPYSVVR_	_LPYSVVR_	_LPYSVVR_	_LPYSVVR_	_LPYSVVR_	_LPYSVVR_	_LPYSVVR_	_LPYSVVR_	_LPYSVVR_	_LPYSVVR_	_LPYSVVR_	_LPYSVVR_	_LPYSVVR_	_LPYSVVR_	_LPYSVVR_	_LPYSVVR_	_LPYSVVR_	_LPYSVVR_	_LPYSVVR_	_LPYSVVR_	_LPYSVVR_	_LPYSVVR_	_LPYSVVR_	_LPYSVVR_	_LPYSVVR_	_LPYSVVR_	_LPYSVVR_	_LPYSVVR_	_LPYSVVR_	_LPYSVVR_	_LPYSVVR_	_LPYSVVR_	_LPYSVVR_	_LPYSVVR_	_LPYSVVR_	_LPYSVVR_	_LPYSVVR_	_LPYSVVR_	_LPYSVVR_	_LPYSVVR_	_LPYSVVR_	_LPYSVVR_	_LPYSVVR_	_LPYSVVR_	_LPYSVVR_	_LPYSVVR_	_LPYSVVR_	_LPYSVVR_	_LPYSVVR_	_LPYSVVR_	_LPYSVVR_	_LPYSVVR_	_LPYSVVR_	_LPYSVVR_	_LPYSVVR_	_LPYSVVR_	_LPYSVVR_	11664.3	7492.15	7466.17	12222.4	1910.41	9073.81	5178.58	3834.99	7574.97	547.012	7240.28	5851.88	5198.59	1644.08	7219.78	4018.64	5640.88	4209.79	2545.07	1679.85	3045.34	9671.08	2728.11	7513.14	7201.78	4158.68	7713.44	3108.13	2434.31	4357.53	3613.13	5138.11	4081.09	4386.4	8834.89	5349.63	8454.37	1637.67	11701.7	900.906	1	1450.42	1675.48	1	2327.97	5742.78	4501.22	3945.07	7003.49	1488.07	10360	2709.14	3188.24	2880.23	5983.89	3697.64	1	1024.22	1048.91	2133.3	6554.76	4323.63	4003.39	4445.29	1847.96	5091.55	6176.49	3300.8	3175.2	1348.44	2045.69	2081.17	6201.51	3117.46	1890.87	9144.13	2329.62	1056.04	1555.23	1229.82	3290.44	2043.67	404.452	9329.92	6224.12	3903.62	3349.6	3022.19	1969	5819.38	4496.55	1584.32	4074.41	6893.79	7021.34	1345.22	2791.77	3578.54	1557.49	1464.24	5425.48	6158.22	4612.17	2263.68	4032.06	1061.91	3191.14	4201.06	1177	2326.63	2505.12	7693.29	1875.3	3278.74	2881.1	1498.34	7181.86	3340.14	4904.85	3916.52	3182.98	172.499	123.116	2842.13	629.007	2974.52	377.41	799.232	1027.25	165.652	715.823	2860.03	2545.79	3693.17	389.457	1	518.746	761.127	723.024	227.874	608.458	1200.11	1585.25	692.938	1727.32	348.208	1	141.559	564.096	1	1	286.051	248.692	917.32	382.281	1	1636.53	418.407	1155.88	458.427	3289.21	1858.95	4902.86	345.347	122.727	1072.6
P01024	C3	Complement C3	_VHQYFNVELIQPGAVK_.3	_VHQYFNVELIQPGAVK_	_VHQYFNVELIQPGAVK_	_VHQYFNVELIQPGAVK_	_VHQYFNVELIQPGAVK_	_VHQYFNVELIQPGAVK_	_VHQYFNVELIQPGAVK_	_VHQYFNVELIQPGAVK_	_VHQYFNVELIQPGAVK_	_VHQYFNVELIQPGAVK_	_VHQYFNVELIQPGAVK_	_VHQYFNVELIQPGAVK_	_VHQYFNVELIQPGAVK_	_VHQYFNVELIQPGAVK_	_VHQYFNVELIQPGAVK_	_VHQYFNVELIQPGAVK_	_VHQYFNVELIQPGAVK_	_VHQYFNVELIQPGAVK_	_VHQYFNVELIQPGAVK_	_VHQYFNVELIQPGAVK_	_VHQYFNVELIQPGAVK_	_VHQYFNVELIQPGAVK_	_VHQYFNVELIQPGAVK_	_VHQYFNVELIQPGAVK_	_VHQYFNVELIQPGAVK_	_VHQYFNVELIQPGAVK_	_VHQYFNVELIQPGAVK_	_VHQYFNVELIQPGAVK_	_VHQYFNVELIQPGAVK_	_VHQYFNVELIQPGAVK_	_VHQYFNVELIQPGAVK_	_VHQYFNVELIQPGAVK_	_VHQYFNVELIQPGAVK_	_VHQYFNVELIQPGAVK_	_VHQYFNVELIQPGAVK_	_VHQYFNVELIQPGAVK_	_VHQYFNVELIQPGAVK_	_VHQYFNVELIQPGAVK_	_VHQYFNVELIQPGAVK_	_VHQYFNVELIQPGAVK_	_VHQYFNVELIQPGAVK_	_VHQYFNVELIQPGAVK_	_VHQYFNVELIQPGAVK_	_VHQYFNVELIQPGAVK_	_VHQYFNVELIQPGAVK_	_VHQYFNVELIQPGAVK_	_VHQYFNVELIQPGAVK_	_VHQYFNVELIQPGAVK_	_VHQYFNVELIQPGAVK_	_VHQYFNVELIQPGAVK_	_VHQYFNVELIQPGAVK_	_VHQYFNVELIQPGAVK_	_VHQYFNVELIQPGAVK_	_VHQYFNVELIQPGAVK_	_VHQYFNVELIQPGAVK_	_VHQYFNVELIQPGAVK_	_VHQYFNVELIQPGAVK_	_VHQYFNVELIQPGAVK_	_VHQYFNVELIQPGAVK_	_VHQYFNVELIQPGAVK_	_VHQYFNVELIQPGAVK_	_VHQYFNVELIQPGAVK_	_VHQYFNVELIQPGAVK_	_VHQYFNVELIQPGAVK_	_VHQYFNVELIQPGAVK_	_VHQYFNVELIQPGAVK_	_VHQYFNVELIQPGAVK_	_VHQYFNVELIQPGAVK_	_VHQYFNVELIQPGAVK_	_VHQYFNVELIQPGAVK_	_VHQYFNVELIQPGAVK_	_VHQYFNVELIQPGAVK_	_VHQYFNVELIQPGAVK_	_VHQYFNVELIQPGAVK_	_VHQYFNVELIQPGAVK_	_VHQYFNVELIQPGAVK_	_VHQYFNVELIQPGAVK_	_VHQYFNVELIQPGAVK_	_VHQYFNVELIQPGAVK_	_VHQYFNVELIQPGAVK_	_VHQYFNVELIQPGAVK_	_VHQYFNVELIQPGAVK_	_VHQYFNVELIQPGAVK_	_VHQYFNVELIQPGAVK_	_VHQYFNVELIQPGAVK_	_VHQYFNVELIQPGAVK_	_VHQYFNVELIQPGAVK_	_VHQYFNVELIQPGAVK_	_VHQYFNVELIQPGAVK_	_VHQYFNVELIQPGAVK_	_VHQYFNVELIQPGAVK_	_VHQYFNVELIQPGAVK_	_VHQYFNVELIQPGAVK_	_VHQYFNVELIQPGAVK_	_VHQYFNVELIQPGAVK_	_VHQYFNVELIQPGAVK_	_VHQYFNVELIQPGAVK_	_VHQYFNVELIQPGAVK_	_VHQYFNVELIQPGAVK_	_VHQYFNVELIQPGAVK_	_VHQYFNVELIQPGAVK_	_VHQYFNVELIQPGAVK_	_VHQYFNVELIQPGAVK_	_VHQYFNVELIQPGAVK_	_VHQYFNVELIQPGAVK_	_VHQYFNVELIQPGAVK_	_VHQYFNVELIQPGAVK_	_VHQYFNVELIQPGAVK_	_VHQYFNVELIQPGAVK_	_VHQYFNVELIQPGAVK_	_VHQYFNVELIQPGAVK_	_VHQYFNVELIQPGAVK_	_VHQYFNVELIQPGAVK_	_VHQYFNVELIQPGAVK_	_VHQYFNVELIQPGAVK_	_VHQYFNVELIQPGAVK_	_VHQYFNVELIQPGAVK_	_VHQYFNVELIQPGAVK_	_VHQYFNVELIQPGAVK_	_VHQYFNVELIQPGAVK_	_VHQYFNVELIQPGAVK_	_VHQYFNVELIQPGAVK_	_VHQYFNVELIQPGAVK_	_VHQYFNVELIQPGAVK_	_VHQYFNVELIQPGAVK_	_VHQYFNVELIQPGAVK_	_VHQYFNVELIQPGAVK_	_VHQYFNVELIQPGAVK_	_VHQYFNVELIQPGAVK_	_VHQYFNVELIQPGAVK_	_VHQYFNVELIQPGAVK_	_VHQYFNVELIQPGAVK_	_VHQYFNVELIQPGAVK_	_VHQYFNVELIQPGAVK_	_VHQYFNVELIQPGAVK_	_VHQYFNVELIQPGAVK_	_VHQYFNVELIQPGAVK_	_VHQYFNVELIQPGAVK_	_VHQYFNVELIQPGAVK_	_VHQYFNVELIQPGAVK_	_VHQYFNVELIQPGAVK_	_VHQYFNVELIQPGAVK_	_VHQYFNVELIQPGAVK_	_VHQYFNVELIQPGAVK_	_VHQYFNVELIQPGAVK_	_VHQYFNVELIQPGAVK_	_VHQYFNVELIQPGAVK_	_VHQYFNVELIQPGAVK_	_VHQYFNVELIQPGAVK_	_VHQYFNVELIQPGAVK_	_VHQYFNVELIQPGAVK_	_VHQYFNVELIQPGAVK_	_VHQYFNVELIQPGAVK_	_VHQYFNVELIQPGAVK_	_VHQYFNVELIQPGAVK_	_VHQYFNVELIQPGAVK_	_VHQYFNVELIQPGAVK_	_VHQYFNVELIQPGAVK_	_VHQYFNVELIQPGAVK_	_VHQYFNVELIQPGAVK_	_VHQYFNVELIQPGAVK_	_VHQYFNVELIQPGAVK_	_VHQYFNVELIQPGAVK_	_VHQYFNVELIQPGAVK_	_VHQYFNVELIQPGAVK_	_VHQYFNVELIQPGAVK_	_VHQYFNVELIQPGAVK_	22965	11485.3	8085.68	13040.5	1978.63	14561.4	9267.85	6749.96	9762.44	1	5852.55	1	10188.6	2426.56	10728.3	12695.1	5895.25	5715.7	1	1	1909.57	23010.6	6674.94	1	9401.93	17661.1	22649.4	1	6582.58	11075.7	49779.1	13127.5	7097.01	6342.02	6699.81	2448.28	39302.8	4637.92	6691.97	8412.46	6195.85	1	7148.38	6218.31	24535.6	1761.39	7827.28	4095.66	15373.8	20012.8	5150.84	3881.81	1059.3	1864.78	6600.3	7131.03	13252.6	13362.4	6775.36	7122.9	1677.27	2778.2	3149.77	10607	2681.02	4457.68	9341.74	4480.89	6954.33	1876.09	4247.71	1603.22	21605.6	1227.64	4727.33	13901.9	5266.18	9931.86	2872.22	7455.66	9424.44	14724.9	14919.1	13828.6	17385.3	8613.28	6319.36	10570	10156.6	11537.5	7461.89	7095.92	15735.8	15857.9	5935.33	8187.95	3132.83	19932	4540.13	5425.76	14348.7	12487.8	7760.74	7280.02	4026.21	4357.1	6744.14	5507.83	4058.27	12468.1	10108.1	13007.4	7064.98	10505.7	6280.58	8402.23	22279.4	17032.7	7674.11	6924.95	7708.26	7370.56	5286.05	22684	9910.98	24320.4	14737.5	9797.38	14943.7	11082.7	13481.1	10683.5	19896	17091.4	8627.58	8195.52	17902.2	17108.2	16795.9	12672	17982.8	8054.27	20650.3	12377.4	35234.2	22463.7	16031.8	16875	15168.7	14250.5	9721.61	12381.4	4058.58	11398.5	10278.3	12282.8	31628.3	17582.7	14125.2	17558.6	16701.6	11899	16346.3	10688.4	1248.35	10467
P01024	C3	Complement C3	_VHQYFNVELIQPGAVK_.2	_VHQYFNVELIQPGAVK_	_VHQYFNVELIQPGAVK_	_VHQYFNVELIQPGAVK_	_VHQYFNVELIQPGAVK_	_VHQYFNVELIQPGAVK_	_VHQYFNVELIQPGAVK_	_VHQYFNVELIQPGAVK_	_VHQYFNVELIQPGAVK_	_VHQYFNVELIQPGAVK_	_VHQYFNVELIQPGAVK_	_VHQYFNVELIQPGAVK_	_VHQYFNVELIQPGAVK_	_VHQYFNVELIQPGAVK_	_VHQYFNVELIQPGAVK_	_VHQYFNVELIQPGAVK_	NaN	_VHQYFNVELIQPGAVK_	_VHQYFNVELIQPGAVK_	_VHQYFNVELIQPGAVK_	_VHQYFNVELIQPGAVK_	_VHQYFNVELIQPGAVK_	NaN	_VHQYFNVELIQPGAVK_	_VHQYFNVELIQPGAVK_	_VHQYFNVELIQPGAVK_	_VHQYFNVELIQPGAVK_	_VHQYFNVELIQPGAVK_	_VHQYFNVELIQPGAVK_	_VHQYFNVELIQPGAVK_	_VHQYFNVELIQPGAVK_	_VHQYFNVELIQPGAVK_	_VHQYFNVELIQPGAVK_	_VHQYFNVELIQPGAVK_	_VHQYFNVELIQPGAVK_	_VHQYFNVELIQPGAVK_	_VHQYFNVELIQPGAVK_	_VHQYFNVELIQPGAVK_	_VHQYFNVELIQPGAVK_	_VHQYFNVELIQPGAVK_	_VHQYFNVELIQPGAVK_	_VHQYFNVELIQPGAVK_	_VHQYFNVELIQPGAVK_	_VHQYFNVELIQPGAVK_	_VHQYFNVELIQPGAVK_	_VHQYFNVELIQPGAVK_	_VHQYFNVELIQPGAVK_	_VHQYFNVELIQPGAVK_	_VHQYFNVELIQPGAVK_	_VHQYFNVELIQPGAVK_	_VHQYFNVELIQPGAVK_	_VHQYFNVELIQPGAVK_	_VHQYFNVELIQPGAVK_	_VHQYFNVELIQPGAVK_	_VHQYFNVELIQPGAVK_	_VHQYFNVELIQPGAVK_	_VHQYFNVELIQPGAVK_	_VHQYFNVELIQPGAVK_	_VHQYFNVELIQPGAVK_	_VHQYFNVELIQPGAVK_	_VHQYFNVELIQPGAVK_	_VHQYFNVELIQPGAVK_	_VHQYFNVELIQPGAVK_	_VHQYFNVELIQPGAVK_	_VHQYFNVELIQPGAVK_	_VHQYFNVELIQPGAVK_	_VHQYFNVELIQPGAVK_	_VHQYFNVELIQPGAVK_	_VHQYFNVELIQPGAVK_	_VHQYFNVELIQPGAVK_	_VHQYFNVELIQPGAVK_	_VHQYFNVELIQPGAVK_	_VHQYFNVELIQPGAVK_	_VHQYFNVELIQPGAVK_	_VHQYFNVELIQPGAVK_	_VHQYFNVELIQPGAVK_	_VHQYFNVELIQPGAVK_	_VHQYFNVELIQPGAVK_	_VHQYFNVELIQPGAVK_	_VHQYFNVELIQPGAVK_	_VHQYFNVELIQPGAVK_	_VHQYFNVELIQPGAVK_	_VHQYFNVELIQPGAVK_	_VHQYFNVELIQPGAVK_	_VHQYFNVELIQPGAVK_	_VHQYFNVELIQPGAVK_	_VHQYFNVELIQPGAVK_	_VHQYFNVELIQPGAVK_	_VHQYFNVELIQPGAVK_	_VHQYFNVELIQPGAVK_	_VHQYFNVELIQPGAVK_	_VHQYFNVELIQPGAVK_	_VHQYFNVELIQPGAVK_	_VHQYFNVELIQPGAVK_	_VHQYFNVELIQPGAVK_	_VHQYFNVELIQPGAVK_	_VHQYFNVELIQPGAVK_	_VHQYFNVELIQPGAVK_	_VHQYFNVELIQPGAVK_	_VHQYFNVELIQPGAVK_	_VHQYFNVELIQPGAVK_	_VHQYFNVELIQPGAVK_	_VHQYFNVELIQPGAVK_	_VHQYFNVELIQPGAVK_	_VHQYFNVELIQPGAVK_	_VHQYFNVELIQPGAVK_	_VHQYFNVELIQPGAVK_	_VHQYFNVELIQPGAVK_	_VHQYFNVELIQPGAVK_	_VHQYFNVELIQPGAVK_	_VHQYFNVELIQPGAVK_	_VHQYFNVELIQPGAVK_	_VHQYFNVELIQPGAVK_	_VHQYFNVELIQPGAVK_	_VHQYFNVELIQPGAVK_	_VHQYFNVELIQPGAVK_	_VHQYFNVELIQPGAVK_	_VHQYFNVELIQPGAVK_	_VHQYFNVELIQPGAVK_	_VHQYFNVELIQPGAVK_	_VHQYFNVELIQPGAVK_	_VHQYFNVELIQPGAVK_	_VHQYFNVELIQPGAVK_	_VHQYFNVELIQPGAVK_	_VHQYFNVELIQPGAVK_	_VHQYFNVELIQPGAVK_	_VHQYFNVELIQPGAVK_	_VHQYFNVELIQPGAVK_	_VHQYFNVELIQPGAVK_	_VHQYFNVELIQPGAVK_	_VHQYFNVELIQPGAVK_	_VHQYFNVELIQPGAVK_	_VHQYFNVELIQPGAVK_	_VHQYFNVELIQPGAVK_	_VHQYFNVELIQPGAVK_	_VHQYFNVELIQPGAVK_	_VHQYFNVELIQPGAVK_	_VHQYFNVELIQPGAVK_	_VHQYFNVELIQPGAVK_	_VHQYFNVELIQPGAVK_	_VHQYFNVELIQPGAVK_	_VHQYFNVELIQPGAVK_	_VHQYFNVELIQPGAVK_	_VHQYFNVELIQPGAVK_	_VHQYFNVELIQPGAVK_	_VHQYFNVELIQPGAVK_	_VHQYFNVELIQPGAVK_	_VHQYFNVELIQPGAVK_	_VHQYFNVELIQPGAVK_	_VHQYFNVELIQPGAVK_	_VHQYFNVELIQPGAVK_	_VHQYFNVELIQPGAVK_	_VHQYFNVELIQPGAVK_	_VHQYFNVELIQPGAVK_	_VHQYFNVELIQPGAVK_	_VHQYFNVELIQPGAVK_	_VHQYFNVELIQPGAVK_	_VHQYFNVELIQPGAVK_	_VHQYFNVELIQPGAVK_	_VHQYFNVELIQPGAVK_	_VHQYFNVELIQPGAVK_	_VHQYFNVELIQPGAVK_	_VHQYFNVELIQPGAVK_	_VHQYFNVELIQPGAVK_	_VHQYFNVELIQPGAVK_	_VHQYFNVELIQPGAVK_	_VHQYFNVELIQPGAVK_	7940.97	5423.13	5565.66	7231.96	8701.87	6196.11	4522.8	4168.52	4851.89	2402.47	7277.1	6259.7	6146.47	16327.9	3234.88	NA	2830.45	11174.4	4950.33	4976.36	1760.04	NA	14168.2	13884.2	12095	8756.66	13363.8	5685.51	4625.64	7740.38	6296.72	5725.52	8273.31	7827.67	14439.3	5225.51	12784.9	3148.85	15691.8	4240.63	1623.22	4312.11	4015.9	2494.12	5186.79	9757.7	6950.04	6976.49	6704.04	5546.79	8787.51	3053.84	2436.36	3778.1	5369.65	2239.06	3814.97	1548.73	4925.19	3155.9	9503.26	1679.83	3849	6162.94	3390.96	7920.05	6722.01	6394.41	4370.73	2056.34	3982.59	6139.93	6173.46	26719.2	3050.79	11564.8	4219.67	6753.45	5584.33	3533.87	1753.79	3275.54	2018.21	6011.3	2900.62	5853.83	4876.81	6765.59	4490.9	7776.53	5885.56	4978.49	7989.66	9908.97	9314.68	4234.17	10276.4	6296.19	228.801	9516.79	5028.44	8244.34	4583.79	2445.98	1770.26	3491.14	2238.95	1754.79	2877.4	26.7597	365.8	6082.32	1	201.41	7897.47	9.28666	10799.1	3447.19	211.573	462.271	3000.94	2769.89	399.213	7233.48	206.974	3234.91	2113.8	2446.29	2104.47	1150.6	2767.35	965.898	3580.58	399.362	407.795	23.9751	3111.12	48.6426	713.96	1457.13	300.709	1326.9	4341.05	308.015	4988.75	8027.74	1086.36	3798.87	318.878	2558.37	3980.6	1629.5	123.031	1867.26	2093.22	1049.97	7960.93	855.053	4590.56	960.83	14117.6	3728.53	750.12	988.82	429.247	2224.6
P01024	C3	Complement C3	_VYAYYNLEESC[Carbamidomethyl]TR_.2	_VYAYYNLEESCTR_	_VYAYYNLEESCTR_	_VYAYYNLEESCTR_	_VYAYYNLEESCTR_	_VYAYYNLEESCTR_	_VYAYYNLEESCTR_	_VYAYYNLEESCTR_	_VYAYYNLEESCTR_	_VYAYYNLEESCTR_	_VYAYYNLEESCTR_	_VYAYYNLEESCTR_	_VYAYYNLEESCTR_	_VYAYYNLEESCTR_	_VYAYYNLEESCTR_	_VYAYYNLEESCTR_	_VYAYYNLEESCTR_	_VYAYYNLEESCTR_	_VYAYYNLEESCTR_	_VYAYYNLEESCTR_	_VYAYYNLEESCTR_	_VYAYYNLEESCTR_	_VYAYYNLEESCTR_	_VYAYYNLEESCTR_	_VYAYYNLEESCTR_	_VYAYYNLEESCTR_	_VYAYYNLEESCTR_	_VYAYYNLEESCTR_	_VYAYYNLEESCTR_	_VYAYYNLEESCTR_	_VYAYYNLEESCTR_	_VYAYYNLEESCTR_	_VYAYYNLEESCTR_	_VYAYYNLEESCTR_	_VYAYYNLEESCTR_	_VYAYYNLEESCTR_	_VYAYYNLEESCTR_	_VYAYYNLEESCTR_	_VYAYYNLEESCTR_	_VYAYYNLEESCTR_	_VYAYYNLEESCTR_	_VYAYYNLEESCTR_	_VYAYYNLEESCTR_	_VYAYYNLEESCTR_	_VYAYYNLEESCTR_	_VYAYYNLEESCTR_	_VYAYYNLEESCTR_	_VYAYYNLEESCTR_	_VYAYYNLEESCTR_	_VYAYYNLEESCTR_	_VYAYYNLEESCTR_	_VYAYYNLEESCTR_	_VYAYYNLEESCTR_	_VYAYYNLEESCTR_	_VYAYYNLEESCTR_	_VYAYYNLEESCTR_	_VYAYYNLEESCTR_	_VYAYYNLEESCTR_	_VYAYYNLEESCTR_	_VYAYYNLEESCTR_	_VYAYYNLEESCTR_	_VYAYYNLEESCTR_	_VYAYYNLEESCTR_	_VYAYYNLEESCTR_	_VYAYYNLEESCTR_	_VYAYYNLEESCTR_	_VYAYYNLEESCTR_	_VYAYYNLEESCTR_	_VYAYYNLEESCTR_	_VYAYYNLEESCTR_	_VYAYYNLEESCTR_	_VYAYYNLEESCTR_	_VYAYYNLEESCTR_	_VYAYYNLEESCTR_	_VYAYYNLEESCTR_	_VYAYYNLEESCTR_	_VYAYYNLEESCTR_	_VYAYYNLEESCTR_	_VYAYYNLEESCTR_	_VYAYYNLEESCTR_	_VYAYYNLEESCTR_	_VYAYYNLEESCTR_	_VYAYYNLEESCTR_	_VYAYYNLEESCTR_	_VYAYYNLEESCTR_	_VYAYYNLEESCTR_	_VYAYYNLEESCTR_	_VYAYYNLEESCTR_	_VYAYYNLEESCTR_	_VYAYYNLEESCTR_	_VYAYYNLEESCTR_	_VYAYYNLEESCTR_	_VYAYYNLEESCTR_	_VYAYYNLEESCTR_	_VYAYYNLEESCTR_	_VYAYYNLEESCTR_	_VYAYYNLEESCTR_	_VYAYYNLEESCTR_	_VYAYYNLEESCTR_	_VYAYYNLEESCTR_	_VYAYYNLEESCTR_	_VYAYYNLEESCTR_	_VYAYYNLEESCTR_	_VYAYYNLEESCTR_	_VYAYYNLEESCTR_	_VYAYYNLEESCTR_	_VYAYYNLEESCTR_	_VYAYYNLEESCTR_	_VYAYYNLEESCTR_	_VYAYYNLEESCTR_	_VYAYYNLEESCTR_	_VYAYYNLEESCTR_	_VYAYYNLEESCTR_	_VYAYYNLEESCTR_	_VYAYYNLEESCTR_	_VYAYYNLEESCTR_	_VYAYYNLEESCTR_	_VYAYYNLEESCTR_	_VYAYYNLEESCTR_	_VYAYYNLEESCTR_	_VYAYYNLEESCTR_	_VYAYYNLEESCTR_	_VYAYYNLEESCTR_	_VYAYYNLEESCTR_	_VYAYYNLEESCTR_	_VYAYYNLEESCTR_	_VYAYYNLEESCTR_	_VYAYYNLEESCTR_	_VYAYYNLEESCTR_	_VYAYYNLEESCTR_	_VYAYYNLEESCTR_	_VYAYYNLEESCTR_	_VYAYYNLEESCTR_	_VYAYYNLEESCTR_	_VYAYYNLEESCTR_	_VYAYYNLEESCTR_	_VYAYYNLEESCTR_	_VYAYYNLEESCTR_	_VYAYYNLEESCTR_	_VYAYYNLEESCTR_	_VYAYYNLEESCTR_	_VYAYYNLEESCTR_	_VYAYYNLEESCTR_	_VYAYYNLEESCTR_	_VYAYYNLEESCTR_	_VYAYYNLEESCTR_	_VYAYYNLEESCTR_	_VYAYYNLEESCTR_	_VYAYYNLEESCTR_	_VYAYYNLEESCTR_	_VYAYYNLEESCTR_	_VYAYYNLEESCTR_	_VYAYYNLEESCTR_	_VYAYYNLEESCTR_	_VYAYYNLEESCTR_	_VYAYYNLEESCTR_	_VYAYYNLEESCTR_	_VYAYYNLEESCTR_	_VYAYYNLEESCTR_	_VYAYYNLEESCTR_	_VYAYYNLEESCTR_	_VYAYYNLEESCTR_	_VYAYYNLEESCTR_	_VYAYYNLEESCTR_	_VYAYYNLEESCTR_	_VYAYYNLEESCTR_	_VYAYYNLEESCTR_	2427.98	1016.47	2015.14	2379.33	371.044	2091.24	557.633	251.101	2205.2	2571.22	4671.56	5125.99	1964.24	12.8639	2976.09	1400.74	1658.46	1310.27	2391.77	1261.58	1442.91	7884.58	346.606	4644.22	2744.74	2329.36	4583.12	849.859	539.773	1516.58	811.937	4125.79	2062.2	1765.56	5645.48	1567.51	5295.94	1604.49	3995.09	584.497	576.478	269.161	667.695	670.914	146.361	911.692	3483.84	2688.37	2384.99	634.575	2778.96	1102.99	558.766	1311.66	1	202.485	221.672	764.527	1077.57	581.54	2784.14	1206.52	1127.59	2963.14	680.988	1372.52	3171.71	2320.91	140.741	754.166	454.139	672.284	3390.79	137.53	841.823	5165.23	1516.15	1725.8	1210.68	183.455	472.731	1398.25	505.696	3726.77	3302.61	1922.08	920.522	1774.3	437.168	2924.25	2225	599.967	3661.73	2888.22	3048.1	963.509	15951.1	15159.5	6776.68	4996.85	14247.6	17092.2	25223.4	4618.85	7219.44	8042.99	14362.6	10089.8	8264.52	4081.32	6827.83	10651.5	6304.52	8206.18	5134.63	3187.66	12256.7	5628.24	4871.13	5531.8	9609.61	1614.75	291.39	5138.32	3251.51	7482.29	3493.55	2619.8	4472.28	903.859	2654.25	7211.83	10194.7	12046.7	3087.53	1030.22	2502	3462.27	3762.35	1833.29	2612.18	2929.86	6507.4	3188.02	7151.6	3825.3	2251.88	2253.62	2989.3	473.086	2182.94	1284.72	2175.41	2198.25	2307.58	2596.84	8068.65	3624.05	5409.02	3381.92	12378.8	4800.33	4635.91	2684.77	716.535	4888.9
P01024	C3	Complement C3	_FISLGEAC[Carbamidomethyl]K_.2	_FISLGEACK_	_FISLGEACK_	_FISLGEACK_	_FISLGEACK_	_FISLGEACK_	_FISLGEACK_	_FISLGEACK_	_FISLGEACK_	_FISLGEACK_	_FISLGEACK_	_FISLGEACK_	_FISLGEACK_	_FISLGEACK_	_FISLGEACK_	_FISLGEACK_	_FISLGEACK_	_FISLGEACK_	_FISLGEACK_	_FISLGEACK_	_FISLGEACK_	_FISLGEACK_	_FISLGEACK_	_FISLGEACK_	_FISLGEACK_	_FISLGEACK_	_FISLGEACK_	_FISLGEACK_	_FISLGEACK_	_FISLGEACK_	_FISLGEACK_	_FISLGEACK_	_FISLGEACK_	_FISLGEACK_	_FISLGEACK_	_FISLGEACK_	_FISLGEACK_	_FISLGEACK_	_FISLGEACK_	_FISLGEACK_	_FISLGEACK_	_FISLGEACK_	_FISLGEACK_	_FISLGEACK_	_FISLGEACK_	_FISLGEACK_	_FISLGEACK_	_FISLGEACK_	_FISLGEACK_	_FISLGEACK_	_FISLGEACK_	_FISLGEACK_	_FISLGEACK_	_FISLGEACK_	_FISLGEACK_	_FISLGEACK_	_FISLGEACK_	_FISLGEACK_	_FISLGEACK_	_FISLGEACK_	_FISLGEACK_	_FISLGEACK_	_FISLGEACK_	_FISLGEACK_	_FISLGEACK_	_FISLGEACK_	_FISLGEACK_	_FISLGEACK_	_FISLGEACK_	_FISLGEACK_	_FISLGEACK_	_FISLGEACK_	_FISLGEACK_	_FISLGEACK_	_FISLGEACK_	_FISLGEACK_	_FISLGEACK_	_FISLGEACK_	_FISLGEACK_	_FISLGEACK_	_FISLGEACK_	_FISLGEACK_	_FISLGEACK_	_FISLGEACK_	_FISLGEACK_	_FISLGEACK_	_FISLGEACK_	_FISLGEACK_	_FISLGEACK_	_FISLGEACK_	_FISLGEACK_	_FISLGEACK_	_FISLGEACK_	_FISLGEACK_	_FISLGEACK_	_FISLGEACK_	_FISLGEACK_	_FISLGEACK_	_FISLGEACK_	_FISLGEACK_	_FISLGEACK_	_FISLGEACK_	_FISLGEACK_	_FISLGEACK_	_FISLGEACK_	_FISLGEACK_	_FISLGEACK_	_FISLGEACK_	_FISLGEACK_	_FISLGEACK_	_FISLGEACK_	_FISLGEACK_	_FISLGEACK_	_FISLGEACK_	_FISLGEACK_	_FISLGEACK_	_FISLGEACK_	_FISLGEACK_	_FISLGEACK_	_FISLGEACK_	_FISLGEACK_	_FISLGEACK_	_FISLGEACK_	_FISLGEACK_	_FISLGEACK_	_FISLGEACK_	_FISLGEACK_	_FISLGEACK_	_FISLGEACK_	_FISLGEACK_	_FISLGEACK_	_FISLGEACK_	_FISLGEACK_	_FISLGEACK_	_FISLGEACK_	_FISLGEACK_	_FISLGEACK_	_FISLGEACK_	_FISLGEACK_	_FISLGEACK_	_FISLGEACK_	_FISLGEACK_	_FISLGEACK_	_FISLGEACK_	_FISLGEACK_	_FISLGEACK_	_FISLGEACK_	_FISLGEACK_	_FISLGEACK_	_FISLGEACK_	_FISLGEACK_	_FISLGEACK_	_FISLGEACK_	_FISLGEACK_	_FISLGEACK_	_FISLGEACK_	_FISLGEACK_	_FISLGEACK_	_FISLGEACK_	_FISLGEACK_	_FISLGEACK_	_FISLGEACK_	_FISLGEACK_	_FISLGEACK_	_FISLGEACK_	_FISLGEACK_	_FISLGEACK_	3897.95	4812.24	2719.22	9153.78	5266.63	5842.05	3011.46	2298.97	4979.51	2735.62	10736.7	12604.8	2812.68	6043.17	3110.12	2475.51	7177.69	963.772	4731.58	2497.15	1224.59	19627.4	2303.32	10199.2	5081.17	1722.11	5514.05	3190.6	2040.98	3720.27	1193.82	9119.71	1568.56	945.38	9041.7	6270.12	3511.93	624.673	16382.7	2377.92	3314.41	924.111	1932.65	1983.29	4275.63	707.729	5056.59	6887.03	6958.29	319.74	11374.7	4287.55	3050.51	1663.28	6173.13	10230.4	3654.59	3468.39	4240.46	8718.05	6074.9	2588.44	2415.9	6481.61	3123.38	3149.47	9875.09	5956.07	10788.5	4263.45	2804.32	2938.62	6868.42	4010.05	2911.9	13594.5	3321.26	4883.32	1869.85	9627.74	5034.66	9939.35	9815.54	12994.9	7200.6	4981.07	3478.3	5144.05	3333.18	1282.87	6447.24	3984.4	9710.65	9269.69	10536.9	3402.94	12093.7	13767.3	3294.52	3906.68	19808.6	12755	15425.7	4075.09	11368.7	9550.25	9890.5	15633.3	10332.6	8181.44	8048.97	18652.3	4177.44	7564.4	3787.48	399.831	16717.9	11385.4	12211.4	3144.64	6496.64	1392.82	2078.87	4958.32	1040.22	5078.55	6395.01	1393.68	1501.15	354.153	4688.14	1765.08	7790.68	17586.3	5115.96	3877.2	2953.54	1966.16	85.2635	2675.55	3074.98	1.53714	8234.12	5012.65	5675.39	3905.54	1804.29	4532.97	2503.84	2463.1	1975.32	196.666	1021.46	1785.94	2294.41	4226.73	6622.99	2415.65	7566.79	5946.98	7734.35	6524.53	2234.11	3501.65	709.813	8313.96
P01024	C3	Complement C3	_DAPDHQELNLDVSLQLPSR_.3	_DAPDHQELNLDVSLQLPSR_	_DAPDHQELNLDVSLQLPSR_	_DAPDHQELNLDVSLQLPSR_	_DAPDHQELNLDVSLQLPSR_	_DAPDHQELNLDVSLQLPSR_	_DAPDHQELNLDVSLQLPSR_	_DAPDHQELNLDVSLQLPSR_	_DAPDHQELNLDVSLQLPSR_	_DAPDHQELNLDVSLQLPSR_	_DAPDHQELNLDVSLQLPSR_	_DAPDHQELNLDVSLQLPSR_	_DAPDHQELNLDVSLQLPSR_	_DAPDHQELNLDVSLQLPSR_	_DAPDHQELNLDVSLQLPSR_	_DAPDHQELNLDVSLQLPSR_	_DAPDHQELNLDVSLQLPSR_	_DAPDHQELNLDVSLQLPSR_	_DAPDHQELNLDVSLQLPSR_	_DAPDHQELNLDVSLQLPSR_	_DAPDHQELNLDVSLQLPSR_	_DAPDHQELNLDVSLQLPSR_	_DAPDHQELNLDVSLQLPSR_	_DAPDHQELNLDVSLQLPSR_	_DAPDHQELNLDVSLQLPSR_	_DAPDHQELNLDVSLQLPSR_	_DAPDHQELNLDVSLQLPSR_	_DAPDHQELNLDVSLQLPSR_	_DAPDHQELNLDVSLQLPSR_	_DAPDHQELNLDVSLQLPSR_	_DAPDHQELNLDVSLQLPSR_	_DAPDHQELNLDVSLQLPSR_	_DAPDHQELNLDVSLQLPSR_	_DAPDHQELNLDVSLQLPSR_	_DAPDHQELNLDVSLQLPSR_	_DAPDHQELNLDVSLQLPSR_	_DAPDHQELNLDVSLQLPSR_	_DAPDHQELNLDVSLQLPSR_	_DAPDHQELNLDVSLQLPSR_	_DAPDHQELNLDVSLQLPSR_	_DAPDHQELNLDVSLQLPSR_	_DAPDHQELNLDVSLQLPSR_	_DAPDHQELNLDVSLQLPSR_	_DAPDHQELNLDVSLQLPSR_	_DAPDHQELNLDVSLQLPSR_	_DAPDHQELNLDVSLQLPSR_	_DAPDHQELNLDVSLQLPSR_	_DAPDHQELNLDVSLQLPSR_	_DAPDHQELNLDVSLQLPSR_	_DAPDHQELNLDVSLQLPSR_	_DAPDHQELNLDVSLQLPSR_	_DAPDHQELNLDVSLQLPSR_	_DAPDHQELNLDVSLQLPSR_	_DAPDHQELNLDVSLQLPSR_	_DAPDHQELNLDVSLQLPSR_	_DAPDHQELNLDVSLQLPSR_	_DAPDHQELNLDVSLQLPSR_	_DAPDHQELNLDVSLQLPSR_	_DAPDHQELNLDVSLQLPSR_	_DAPDHQELNLDVSLQLPSR_	_DAPDHQELNLDVSLQLPSR_	_DAPDHQELNLDVSLQLPSR_	_DAPDHQELNLDVSLQLPSR_	_DAPDHQELNLDVSLQLPSR_	_DAPDHQELNLDVSLQLPSR_	_DAPDHQELNLDVSLQLPSR_	_DAPDHQELNLDVSLQLPSR_	_DAPDHQELNLDVSLQLPSR_	_DAPDHQELNLDVSLQLPSR_	_DAPDHQELNLDVSLQLPSR_	_DAPDHQELNLDVSLQLPSR_	_DAPDHQELNLDVSLQLPSR_	_DAPDHQELNLDVSLQLPSR_	_DAPDHQELNLDVSLQLPSR_	_DAPDHQELNLDVSLQLPSR_	_DAPDHQELNLDVSLQLPSR_	_DAPDHQELNLDVSLQLPSR_	_DAPDHQELNLDVSLQLPSR_	_DAPDHQELNLDVSLQLPSR_	_DAPDHQELNLDVSLQLPSR_	_DAPDHQELNLDVSLQLPSR_	_DAPDHQELNLDVSLQLPSR_	_DAPDHQELNLDVSLQLPSR_	_DAPDHQELNLDVSLQLPSR_	_DAPDHQELNLDVSLQLPSR_	_DAPDHQELNLDVSLQLPSR_	_DAPDHQELNLDVSLQLPSR_	_DAPDHQELNLDVSLQLPSR_	_DAPDHQELNLDVSLQLPSR_	_DAPDHQELNLDVSLQLPSR_	_DAPDHQELNLDVSLQLPSR_	_DAPDHQELNLDVSLQLPSR_	_DAPDHQELNLDVSLQLPSR_	_DAPDHQELNLDVSLQLPSR_	_DAPDHQELNLDVSLQLPSR_	_DAPDHQELNLDVSLQLPSR_	_DAPDHQELNLDVSLQLPSR_	_DAPDHQELNLDVSLQLPSR_	_DAPDHQELNLDVSLQLPSR_	_DAPDHQELNLDVSLQLPSR_	_DAPDHQELNLDVSLQLPSR_	_DAPDHQELNLDVSLQLPSR_	_DAPDHQELNLDVSLQLPSR_	_DAPDHQELNLDVSLQLPSR_	_DAPDHQELNLDVSLQLPSR_	_DAPDHQELNLDVSLQLPSR_	_DAPDHQELNLDVSLQLPSR_	_DAPDHQELNLDVSLQLPSR_	_DAPDHQELNLDVSLQLPSR_	_DAPDHQELNLDVSLQLPSR_	_DAPDHQELNLDVSLQLPSR_	_DAPDHQELNLDVSLQLPSR_	_DAPDHQELNLDVSLQLPSR_	_DAPDHQELNLDVSLQLPSR_	_DAPDHQELNLDVSLQLPSR_	_DAPDHQELNLDVSLQLPSR_	_DAPDHQELNLDVSLQLPSR_	_DAPDHQELNLDVSLQLPSR_	_DAPDHQELNLDVSLQLPSR_	_DAPDHQELNLDVSLQLPSR_	_DAPDHQELNLDVSLQLPSR_	_DAPDHQELNLDVSLQLPSR_	_DAPDHQELNLDVSLQLPSR_	_DAPDHQELNLDVSLQLPSR_	_DAPDHQELNLDVSLQLPSR_	_DAPDHQELNLDVSLQLPSR_	_DAPDHQELNLDVSLQLPSR_	_DAPDHQELNLDVSLQLPSR_	_DAPDHQELNLDVSLQLPSR_	_DAPDHQELNLDVSLQLPSR_	_DAPDHQELNLDVSLQLPSR_	_DAPDHQELNLDVSLQLPSR_	_DAPDHQELNLDVSLQLPSR_	_DAPDHQELNLDVSLQLPSR_	_DAPDHQELNLDVSLQLPSR_	_DAPDHQELNLDVSLQLPSR_	_DAPDHQELNLDVSLQLPSR_	_DAPDHQELNLDVSLQLPSR_	_DAPDHQELNLDVSLQLPSR_	_DAPDHQELNLDVSLQLPSR_	_DAPDHQELNLDVSLQLPSR_	_DAPDHQELNLDVSLQLPSR_	_DAPDHQELNLDVSLQLPSR_	_DAPDHQELNLDVSLQLPSR_	_DAPDHQELNLDVSLQLPSR_	_DAPDHQELNLDVSLQLPSR_	_DAPDHQELNLDVSLQLPSR_	_DAPDHQELNLDVSLQLPSR_	_DAPDHQELNLDVSLQLPSR_	_DAPDHQELNLDVSLQLPSR_	_DAPDHQELNLDVSLQLPSR_	_DAPDHQELNLDVSLQLPSR_	_DAPDHQELNLDVSLQLPSR_	_DAPDHQELNLDVSLQLPSR_	_DAPDHQELNLDVSLQLPSR_	_DAPDHQELNLDVSLQLPSR_	_DAPDHQELNLDVSLQLPSR_	_DAPDHQELNLDVSLQLPSR_	_DAPDHQELNLDVSLQLPSR_	_DAPDHQELNLDVSLQLPSR_	_DAPDHQELNLDVSLQLPSR_	_DAPDHQELNLDVSLQLPSR_	_DAPDHQELNLDVSLQLPSR_	_DAPDHQELNLDVSLQLPSR_	_DAPDHQELNLDVSLQLPSR_	_DAPDHQELNLDVSLQLPSR_	_DAPDHQELNLDVSLQLPSR_	5821.06	585.809	13011.2	627.875	9654.91	55.4979	98.0885	408.486	195.944	8611.11	3.14945	1	1631.2	4030.16	1427.09	1478.42	151.487	4510.91	463.277	66.5369	1	4401.72	4888.64	884.227	1	11189.7	11721.7	13789.3	1545.24	553.667	1	550.789	17.0005	4020	1	1	1029.46	1	4042.38	1	10754.1	9703.94	2940.73	25932.4	1	3912.35	7697.69	5251.78	1	145.616	1	1001.15	1	9684.52	7232.98	543.616	729.689	902.418	1	205.094	210.359	635.647	499.838	11845.5	6980.91	598.483	12196.6	11137.9	12867.7	1	753.743	186.29	100.587	989.671	333.297	6141.27	18750	1	3.15911	9166.28	1350.31	14109.7	1029.13	684.299	465.802	16413.5	478.788	409.368	2307.88	1	974.877	1027.65	377.117	1	1	698.877	12283.1	12699.8	9044.41	6723.35	16291.2	21978.5	26230.2	10907.1	11646.8	10342.5	13566.7	11263.7	12970.3	14105.8	14080.4	30112.3	19008.4	19235.2	13733.1	12490.4	29071.5	24531.6	20751	18761.7	12699.3	6151.32	6380.96	12609	6948.94	13050.1	4496.07	9096.97	6981.41	5573.68	11975.7	9909.58	3454.72	9621.37	2954.63	8747.83	14217.6	12094.7	10311.3	7899.74	10721	9330.59	15124.9	10462	6025.75	11371.4	5619.97	10082.9	6928.17	7082.59	2195.17	8110.11	2471.99	6902.54	3901.45	3767.7	3973.46	6420.38	7264.99	4963.15	5275.37	7426.28	5917.77	6209.69	2725.1	973.472
P01024	C3	Complement C3	_DAPDHQELNLDVSLQLPSR_.2	_DAPDHQELNLDVSLQLPSR_	_DAPDHQELNLDVSLQLPSR_	_DAPDHQELNLDVSLQLPSR_	_DAPDHQELNLDVSLQLPSR_	_DAPDHQELNLDVSLQLPSR_	_DAPDHQELNLDVSLQLPSR_	_DAPDHQELNLDVSLQLPSR_	_DAPDHQELNLDVSLQLPSR_	_DAPDHQELNLDVSLQLPSR_	_DAPDHQELNLDVSLQLPSR_	_DAPDHQELNLDVSLQLPSR_	_DAPDHQELNLDVSLQLPSR_	_DAPDHQELNLDVSLQLPSR_	_DAPDHQELNLDVSLQLPSR_	_DAPDHQELNLDVSLQLPSR_	NaN	_DAPDHQELNLDVSLQLPSR_	_DAPDHQELNLDVSLQLPSR_	_DAPDHQELNLDVSLQLPSR_	_DAPDHQELNLDVSLQLPSR_	_DAPDHQELNLDVSLQLPSR_	NaN	_DAPDHQELNLDVSLQLPSR_	_DAPDHQELNLDVSLQLPSR_	_DAPDHQELNLDVSLQLPSR_	_DAPDHQELNLDVSLQLPSR_	_DAPDHQELNLDVSLQLPSR_	_DAPDHQELNLDVSLQLPSR_	_DAPDHQELNLDVSLQLPSR_	_DAPDHQELNLDVSLQLPSR_	_DAPDHQELNLDVSLQLPSR_	_DAPDHQELNLDVSLQLPSR_	_DAPDHQELNLDVSLQLPSR_	_DAPDHQELNLDVSLQLPSR_	_DAPDHQELNLDVSLQLPSR_	_DAPDHQELNLDVSLQLPSR_	_DAPDHQELNLDVSLQLPSR_	_DAPDHQELNLDVSLQLPSR_	_DAPDHQELNLDVSLQLPSR_	_DAPDHQELNLDVSLQLPSR_	_DAPDHQELNLDVSLQLPSR_	_DAPDHQELNLDVSLQLPSR_	_DAPDHQELNLDVSLQLPSR_	_DAPDHQELNLDVSLQLPSR_	_DAPDHQELNLDVSLQLPSR_	_DAPDHQELNLDVSLQLPSR_	_DAPDHQELNLDVSLQLPSR_	_DAPDHQELNLDVSLQLPSR_	_DAPDHQELNLDVSLQLPSR_	_DAPDHQELNLDVSLQLPSR_	_DAPDHQELNLDVSLQLPSR_	_DAPDHQELNLDVSLQLPSR_	_DAPDHQELNLDVSLQLPSR_	_DAPDHQELNLDVSLQLPSR_	_DAPDHQELNLDVSLQLPSR_	_DAPDHQELNLDVSLQLPSR_	_DAPDHQELNLDVSLQLPSR_	_DAPDHQELNLDVSLQLPSR_	_DAPDHQELNLDVSLQLPSR_	_DAPDHQELNLDVSLQLPSR_	_DAPDHQELNLDVSLQLPSR_	_DAPDHQELNLDVSLQLPSR_	_DAPDHQELNLDVSLQLPSR_	_DAPDHQELNLDVSLQLPSR_	_DAPDHQELNLDVSLQLPSR_	_DAPDHQELNLDVSLQLPSR_	_DAPDHQELNLDVSLQLPSR_	_DAPDHQELNLDVSLQLPSR_	_DAPDHQELNLDVSLQLPSR_	_DAPDHQELNLDVSLQLPSR_	_DAPDHQELNLDVSLQLPSR_	_DAPDHQELNLDVSLQLPSR_	_DAPDHQELNLDVSLQLPSR_	_DAPDHQELNLDVSLQLPSR_	_DAPDHQELNLDVSLQLPSR_	_DAPDHQELNLDVSLQLPSR_	_DAPDHQELNLDVSLQLPSR_	_DAPDHQELNLDVSLQLPSR_	_DAPDHQELNLDVSLQLPSR_	_DAPDHQELNLDVSLQLPSR_	_DAPDHQELNLDVSLQLPSR_	_DAPDHQELNLDVSLQLPSR_	_DAPDHQELNLDVSLQLPSR_	_DAPDHQELNLDVSLQLPSR_	_DAPDHQELNLDVSLQLPSR_	_DAPDHQELNLDVSLQLPSR_	_DAPDHQELNLDVSLQLPSR_	_DAPDHQELNLDVSLQLPSR_	_DAPDHQELNLDVSLQLPSR_	_DAPDHQELNLDVSLQLPSR_	_DAPDHQELNLDVSLQLPSR_	_DAPDHQELNLDVSLQLPSR_	_DAPDHQELNLDVSLQLPSR_	_DAPDHQELNLDVSLQLPSR_	_DAPDHQELNLDVSLQLPSR_	_DAPDHQELNLDVSLQLPSR_	_DAPDHQELNLDVSLQLPSR_	_DAPDHQELNLDVSLQLPSR_	_DAPDHQELNLDVSLQLPSR_	_DAPDHQELNLDVSLQLPSR_	_DAPDHQELNLDVSLQLPSR_	_DAPDHQELNLDVSLQLPSR_	_DAPDHQELNLDVSLQLPSR_	_DAPDHQELNLDVSLQLPSR_	_DAPDHQELNLDVSLQLPSR_	_DAPDHQELNLDVSLQLPSR_	_DAPDHQELNLDVSLQLPSR_	_DAPDHQELNLDVSLQLPSR_	_DAPDHQELNLDVSLQLPSR_	_DAPDHQELNLDVSLQLPSR_	_DAPDHQELNLDVSLQLPSR_	_DAPDHQELNLDVSLQLPSR_	_DAPDHQELNLDVSLQLPSR_	_DAPDHQELNLDVSLQLPSR_	_DAPDHQELNLDVSLQLPSR_	_DAPDHQELNLDVSLQLPSR_	_DAPDHQELNLDVSLQLPSR_	_DAPDHQELNLDVSLQLPSR_	_DAPDHQELNLDVSLQLPSR_	_DAPDHQELNLDVSLQLPSR_	_DAPDHQELNLDVSLQLPSR_	_DAPDHQELNLDVSLQLPSR_	_DAPDHQELNLDVSLQLPSR_	_DAPDHQELNLDVSLQLPSR_	_DAPDHQELNLDVSLQLPSR_	_DAPDHQELNLDVSLQLPSR_	_DAPDHQELNLDVSLQLPSR_	_DAPDHQELNLDVSLQLPSR_	_DAPDHQELNLDVSLQLPSR_	_DAPDHQELNLDVSLQLPSR_	_DAPDHQELNLDVSLQLPSR_	_DAPDHQELNLDVSLQLPSR_	_DAPDHQELNLDVSLQLPSR_	_DAPDHQELNLDVSLQLPSR_	_DAPDHQELNLDVSLQLPSR_	_DAPDHQELNLDVSLQLPSR_	_DAPDHQELNLDVSLQLPSR_	_DAPDHQELNLDVSLQLPSR_	_DAPDHQELNLDVSLQLPSR_	_DAPDHQELNLDVSLQLPSR_	_DAPDHQELNLDVSLQLPSR_	_DAPDHQELNLDVSLQLPSR_	_DAPDHQELNLDVSLQLPSR_	_DAPDHQELNLDVSLQLPSR_	_DAPDHQELNLDVSLQLPSR_	_DAPDHQELNLDVSLQLPSR_	_DAPDHQELNLDVSLQLPSR_	_DAPDHQELNLDVSLQLPSR_	_DAPDHQELNLDVSLQLPSR_	_DAPDHQELNLDVSLQLPSR_	_DAPDHQELNLDVSLQLPSR_	_DAPDHQELNLDVSLQLPSR_	_DAPDHQELNLDVSLQLPSR_	_DAPDHQELNLDVSLQLPSR_	_DAPDHQELNLDVSLQLPSR_	_DAPDHQELNLDVSLQLPSR_	_DAPDHQELNLDVSLQLPSR_	_DAPDHQELNLDVSLQLPSR_	_DAPDHQELNLDVSLQLPSR_	_DAPDHQELNLDVSLQLPSR_	_DAPDHQELNLDVSLQLPSR_	_DAPDHQELNLDVSLQLPSR_	_DAPDHQELNLDVSLQLPSR_	_DAPDHQELNLDVSLQLPSR_	_DAPDHQELNLDVSLQLPSR_	_DAPDHQELNLDVSLQLPSR_	2211.51	717.522	1	1323.53	1143.58	1	16669.7	1186.54	1775.09	243.648	5218.54	2109.82	1114.54	1	1	NA	269.582	4285.37	1134.67	903.538	7.82322	NA	1482.56	1748.89	1	355.892	1432.28	1666.84	1697.26	638.755	938.473	624.91	1957.47	613.072	942.785	966.529	1738.64	1466.62	1	486.351	37.6799	396.451	833.321	554.522	880.252	883.207	117.11	51.3503	1	820.406	827.113	932.221	505.308	1	487.964	368.652	524.346	1	462.175	1714.4	1091.1	509.586	1	1219.98	1181.9	807.737	1	1	1101.63	1.16239	299.584	700.64	392.464	251.603	170.602	318.478	272.484	1	666.817	528.427	1.34772	1.26346	1	738.513	796.523	694.122	1	1	1	1	599.123	1	2032.57	336.908	1	1	3724.75	3848.96	4981.36	11220.9	7785.75	1331.54	1	1953.12	4974.99	2330.73	282.822	847.37	6172.95	8853.38	14154.5	1081.99	867.748	856.525	721.212	1581.38	2653.65	10135	1960.99	8564.79	840.468	19106.6	4968.44	7828.3	6127.46	1997.45	9257.21	183.408	600.126	12248.5	970.765	2416.43	5243	1668.81	13289	930.449	3100.73	2045.79	1460.84	1214.27	1968.89	3174.52	2761.07	1332.98	1055.17	1140.04	1158.81	1517.08	929.511	675.75	4423.52	12328.4	8531.83	1051.37	9730.24	11412.3	180.416	651.58	1158.93	7981.07	468.179	3082.43	5028.99	8013.92	12261.8	64.3496
P01024	C3	Complement C3	_VYAYYN[Deamidated]LEESC[Carbamidomethyl]TR_.2	_VYAYYN[Deamidated: 100%]LEESCTR_	_VYAYYN[Deamidated: 100%]LEESCTR_	_VYAYYN[Deamidated: 100%]LEESCTR_	_VYAYYN[Deamidated: 100%]LEESCTR_	_VYAYYN[Deamidated: 100%]LEESCTR_	_VYAYYN[Deamidated: 100%]LEESCTR_	_VYAYYN[Deamidated: 100%]LEESCTR_	_VYAYYN[Deamidated: 100%]LEESCTR_	_VYAYYN[Deamidated: 100%]LEESCTR_	_VYAYYN[Deamidated: 100%]LEESCTR_	_VYAYYN[Deamidated: 100%]LEESCTR_	_VYAYYN[Deamidated: 100%]LEESCTR_	_VYAYYN[Deamidated: 100%]LEESCTR_	_VYAYYN[Deamidated: 100%]LEESCTR_	_VYAYYN[Deamidated: 100%]LEESCTR_	_VYAYYN[Deamidated: 100%]LEESCTR_	_VYAYYN[Deamidated: 100%]LEESCTR_	_VYAYYN[Deamidated: 100%]LEESCTR_	_VYAYYN[Deamidated: 100%]LEESCTR_	_VYAYYN[Deamidated: 100%]LEESCTR_	_VYAYYN[Deamidated: 100%]LEESCTR_	_VYAYYN[Deamidated: 100%]LEESCTR_	_VYAYYN[Deamidated: 100%]LEESCTR_	_VYAYYN[Deamidated: 100%]LEESCTR_	_VYAYYN[Deamidated: 100%]LEESCTR_	_VYAYYN[Deamidated: 100%]LEESCTR_	_VYAYYN[Deamidated: 100%]LEESCTR_	_VYAYYN[Deamidated: 100%]LEESCTR_	_VYAYYN[Deamidated: 100%]LEESCTR_	_VYAYYN[Deamidated: 100%]LEESCTR_	_VYAYYN[Deamidated: 100%]LEESCTR_	_VYAYYN[Deamidated: 100%]LEESCTR_	_VYAYYN[Deamidated: 100%]LEESCTR_	_VYAYYN[Deamidated: 100%]LEESCTR_	_VYAYYN[Deamidated: 100%]LEESCTR_	_VYAYYN[Deamidated: 100%]LEESCTR_	_VYAYYN[Deamidated: 100%]LEESCTR_	_VYAYYN[Deamidated: 100%]LEESCTR_	_VYAYYN[Deamidated: 100%]LEESCTR_	_VYAYYN[Deamidated: 100%]LEESCTR_	_VYAYYN[Deamidated: 100%]LEESCTR_	_VYAYYN[Deamidated: 100%]LEESCTR_	_VYAYYN[Deamidated: 100%]LEESCTR_	_VYAYYN[Deamidated: 100%]LEESCTR_	_VYAYYN[Deamidated: 100%]LEESCTR_	_VYAYYN[Deamidated: 100%]LEESCTR_	_VYAYYN[Deamidated: 100%]LEESCTR_	_VYAYYN[Deamidated: 100%]LEESCTR_	_VYAYYN[Deamidated: 100%]LEESCTR_	_VYAYYN[Deamidated: 100%]LEESCTR_	_VYAYYN[Deamidated: 100%]LEESCTR_	_VYAYYN[Deamidated: 100%]LEESCTR_	_VYAYYN[Deamidated: 100%]LEESCTR_	_VYAYYN[Deamidated: 100%]LEESCTR_	_VYAYYN[Deamidated: 100%]LEESCTR_	_VYAYYN[Deamidated: 100%]LEESCTR_	_VYAYYN[Deamidated: 100%]LEESCTR_	_VYAYYN[Deamidated: 100%]LEESCTR_	_VYAYYN[Deamidated: 100%]LEESCTR_	_VYAYYN[Deamidated: 100%]LEESCTR_	_VYAYYN[Deamidated: 100%]LEESCTR_	_VYAYYN[Deamidated: 100%]LEESCTR_	_VYAYYN[Deamidated: 100%]LEESCTR_	_VYAYYN[Deamidated: 100%]LEESCTR_	_VYAYYN[Deamidated: 100%]LEESCTR_	_VYAYYN[Deamidated: 100%]LEESCTR_	_VYAYYN[Deamidated: 100%]LEESCTR_	_VYAYYN[Deamidated: 100%]LEESCTR_	_VYAYYN[Deamidated: 100%]LEESCTR_	_VYAYYN[Deamidated: 100%]LEESCTR_	_VYAYYN[Deamidated: 100%]LEESCTR_	_VYAYYN[Deamidated: 100%]LEESCTR_	_VYAYYN[Deamidated: 100%]LEESCTR_	_VYAYYN[Deamidated: 100%]LEESCTR_	_VYAYYN[Deamidated: 100%]LEESCTR_	_VYAYYN[Deamidated: 100%]LEESCTR_	_VYAYYN[Deamidated: 100%]LEESCTR_	_VYAYYN[Deamidated: 100%]LEESCTR_	_VYAYYN[Deamidated: 100%]LEESCTR_	_VYAYYN[Deamidated: 100%]LEESCTR_	_VYAYYN[Deamidated: 100%]LEESCTR_	_VYAYYN[Deamidated: 100%]LEESCTR_	_VYAYYN[Deamidated: 100%]LEESCTR_	_VYAYYN[Deamidated: 100%]LEESCTR_	_VYAYYN[Deamidated: 100%]LEESCTR_	_VYAYYN[Deamidated: 100%]LEESCTR_	_VYAYYN[Deamidated: 100%]LEESCTR_	_VYAYYN[Deamidated: 100%]LEESCTR_	_VYAYYN[Deamidated: 100%]LEESCTR_	_VYAYYN[Deamidated: 100%]LEESCTR_	_VYAYYN[Deamidated: 100%]LEESCTR_	_VYAYYN[Deamidated: 100%]LEESCTR_	_VYAYYN[Deamidated: 100%]LEESCTR_	_VYAYYN[Deamidated: 100%]LEESCTR_	_VYAYYN[Deamidated: 100%]LEESCTR_	_VYAYYN[Deamidated: 100%]LEESCTR_	_VYAYYN[Deamidated: 100%]LEESCTR_	_VYAYYN[Deamidated: 100%]LEESCTR_	_VYAYYN[Deamidated: 100%]LEESCTR_	_VYAYYN[Deamidated: 100%]LEESCTR_	_VYAYYN[Deamidated: 100%]LEESCTR_	_VYAYYN[Deamidated: 100%]LEESCTR_	_VYAYYN[Deamidated: 100%]LEESCTR_	_VYAYYN[Deamidated: 100%]LEESCTR_	_VYAYYN[Deamidated: 100%]LEESCTR_	_VYAYYN[Deamidated: 100%]LEESCTR_	_VYAYYN[Deamidated: 100%]LEESCTR_	_VYAYYN[Deamidated: 100%]LEESCTR_	_VYAYYN[Deamidated: 100%]LEESCTR_	_VYAYYN[Deamidated: 100%]LEESCTR_	_VYAYYN[Deamidated: 100%]LEESCTR_	_VYAYYN[Deamidated: 100%]LEESCTR_	_VYAYYN[Deamidated: 100%]LEESCTR_	_VYAYYN[Deamidated: 100%]LEESCTR_	_VYAYYN[Deamidated: 100%]LEESCTR_	_VYAYYN[Deamidated: 100%]LEESCTR_	_VYAYYN[Deamidated: 100%]LEESCTR_	_VYAYYN[Deamidated: 100%]LEESCTR_	_VYAYYN[Deamidated: 100%]LEESCTR_	_VYAYYN[Deamidated: 100%]LEESCTR_	_VYAYYN[Deamidated: 100%]LEESCTR_	_VYAYYN[Deamidated: 100%]LEESCTR_	_VYAYYN[Deamidated: 100%]LEESCTR_	_VYAYYN[Deamidated: 100%]LEESCTR_	_VYAYYN[Deamidated: 100%]LEESCTR_	_VYAYYN[Deamidated: 100%]LEESCTR_	_VYAYYN[Deamidated: 100%]LEESCTR_	_VYAYYN[Deamidated: 100%]LEESCTR_	_VYAYYN[Deamidated: 100%]LEESCTR_	_VYAYYN[Deamidated: 100%]LEESCTR_	_VYAYYN[Deamidated: 100%]LEESCTR_	_VYAYYN[Deamidated: 100%]LEESCTR_	_VYAYYN[Deamidated: 100%]LEESCTR_	_VYAYYN[Deamidated: 100%]LEESCTR_	_VYAYYN[Deamidated: 100%]LEESCTR_	_VYAYYN[Deamidated: 100%]LEESCTR_	_VYAYYN[Deamidated: 100%]LEESCTR_	_VYAYYN[Deamidated: 100%]LEESCTR_	_VYAYYN[Deamidated: 100%]LEESCTR_	_VYAYYN[Deamidated: 100%]LEESCTR_	_VYAYYN[Deamidated: 100%]LEESCTR_	_VYAYYN[Deamidated: 100%]LEESCTR_	_VYAYYN[Deamidated: 100%]LEESCTR_	_VYAYYN[Deamidated: 100%]LEESCTR_	_VYAYYN[Deamidated: 100%]LEESCTR_	_VYAYYN[Deamidated: 100%]LEESCTR_	_VYAYYN[Deamidated: 100%]LEESCTR_	_VYAYYN[Deamidated: 100%]LEESCTR_	_VYAYYN[Deamidated: 100%]LEESCTR_	_VYAYYN[Deamidated: 100%]LEESCTR_	_VYAYYN[Deamidated: 100%]LEESCTR_	_VYAYYN[Deamidated: 100%]LEESCTR_	_VYAYYN[Deamidated: 100%]LEESCTR_	_VYAYYN[Deamidated: 100%]LEESCTR_	_VYAYYN[Deamidated: 100%]LEESCTR_	_VYAYYN[Deamidated: 100%]LEESCTR_	_VYAYYN[Deamidated: 100%]LEESCTR_	_VYAYYN[Deamidated: 100%]LEESCTR_	_VYAYYN[Deamidated: 100%]LEESCTR_	_VYAYYN[Deamidated: 100%]LEESCTR_	_VYAYYN[Deamidated: 100%]LEESCTR_	_VYAYYN[Deamidated: 100%]LEESCTR_	_VYAYYN[Deamidated: 100%]LEESCTR_	_VYAYYN[Deamidated: 100%]LEESCTR_	_VYAYYN[Deamidated: 100%]LEESCTR_	_VYAYYN[Deamidated: 100%]LEESCTR_	2492.69	1151.16	2145.8	3466.08	344.449	2389.92	972.565	1117.86	2885.64	2406.42	5718.41	5644.26	1118.66	2102.31	3270.81	1882.87	1019.67	1643.1	2408.74	1925.23	1121.65	7475.04	658.57	5313.36	2940.32	569.02	5528.21	1249.05	460.662	2232.21	1628.33	3433.59	928.932	1718.37	4825.04	1584.11	4953.87	1807.73	4042.27	539.864	413.33	1440.82	825.928	688.445	1157.79	2179.02	3731.15	2841.13	3297.94	853.019	3586.05	1516.31	889.467	156.671	762.562	1214.14	182.221	6592.95	1213.2	988.477	2728.59	1870.24	1206.57	2615.29	83.2045	1991.15	3375.04	1786.52	8797.01	121.407	776.842	594.526	3691.37	848.286	455.01	6240.25	1423.24	1086.85	1194.52	773.063	1278.24	2229.49	858.939	3858.35	3270.43	2288.34	1739.12	1958.01	1306.63	4470.8	2599	1131.28	4321.9	3543.15	3937.46	1260.4	14464.6	14160.4	7189.82	4797.2	13432.9	16113.1	23528.7	5167.58	6570.93	8590.07	14130.7	9936	8542.39	2865.69	6774.09	9541.41	6735.88	8089.98	5798.99	3961.29	12775.3	6161.43	5365.76	6216.67	9074.39	2168.65	1758.23	4654.56	2501.06	7620.75	4057.8	2627.17	6228.34	1530.88	2438.47	6927.43	9749.15	11146.3	3061.05	1552.68	3457.81	3661.8	4456.79	2050.1	3026.84	1029.95	5551.04	2884.81	6617.48	4550.69	2547.65	2856.44	4180.29	1299.25	1363.13	1504.65	2311.41	563.855	2660.43	2472.89	7430.26	4461.38	5261.69	3271.02	11923.3	4283.19	4633.65	2882.69	2.98906	5838.78
P01024	C3	Complement C3	_VSHSEDDC[Carbamidomethyl]LAFK_.2	_VSHSEDDCLAFK_	_VSHSEDDCLAFK_	_VSHSEDDCLAFK_	_VSHSEDDCLAFK_	_VSHSEDDCLAFK_	_VSHSEDDCLAFK_	_VSHSEDDCLAFK_	_VSHSEDDCLAFK_	_VSHSEDDCLAFK_	_VSHSEDDCLAFK_	_VSHSEDDCLAFK_	_VSHSEDDCLAFK_	_VSHSEDDCLAFK_	_VSHSEDDCLAFK_	_VSHSEDDCLAFK_	NaN	_VSHSEDDCLAFK_	_VSHSEDDCLAFK_	_VSHSEDDCLAFK_	_VSHSEDDCLAFK_	_VSHSEDDCLAFK_	_VSHSEDDCLAFK_	_VSHSEDDCLAFK_	_VSHSEDDCLAFK_	_VSHSEDDCLAFK_	_VSHSEDDCLAFK_	_VSHSEDDCLAFK_	_VSHSEDDCLAFK_	_VSHSEDDCLAFK_	_VSHSEDDCLAFK_	_VSHSEDDCLAFK_	_VSHSEDDCLAFK_	_VSHSEDDCLAFK_	_VSHSEDDCLAFK_	_VSHSEDDCLAFK_	_VSHSEDDCLAFK_	_VSHSEDDCLAFK_	_VSHSEDDCLAFK_	_VSHSEDDCLAFK_	_VSHSEDDCLAFK_	_VSHSEDDCLAFK_	_VSHSEDDCLAFK_	_VSHSEDDCLAFK_	_VSHSEDDCLAFK_	_VSHSEDDCLAFK_	_VSHSEDDCLAFK_	_VSHSEDDCLAFK_	_VSHSEDDCLAFK_	_VSHSEDDCLAFK_	_VSHSEDDCLAFK_	_VSHSEDDCLAFK_	_VSHSEDDCLAFK_	_VSHSEDDCLAFK_	_VSHSEDDCLAFK_	_VSHSEDDCLAFK_	_VSHSEDDCLAFK_	_VSHSEDDCLAFK_	_VSHSEDDCLAFK_	_VSHSEDDCLAFK_	_VSHSEDDCLAFK_	_VSHSEDDCLAFK_	_VSHSEDDCLAFK_	_VSHSEDDCLAFK_	_VSHSEDDCLAFK_	_VSHSEDDCLAFK_	_VSHSEDDCLAFK_	_VSHSEDDCLAFK_	_VSHSEDDCLAFK_	_VSHSEDDCLAFK_	_VSHSEDDCLAFK_	_VSHSEDDCLAFK_	_VSHSEDDCLAFK_	_VSHSEDDCLAFK_	_VSHSEDDCLAFK_	_VSHSEDDCLAFK_	_VSHSEDDCLAFK_	_VSHSEDDCLAFK_	_VSHSEDDCLAFK_	_VSHSEDDCLAFK_	_VSHSEDDCLAFK_	_VSHSEDDCLAFK_	_VSHSEDDCLAFK_	_VSHSEDDCLAFK_	_VSHSEDDCLAFK_	_VSHSEDDCLAFK_	_VSHSEDDCLAFK_	_VSHSEDDCLAFK_	_VSHSEDDCLAFK_	_VSHSEDDCLAFK_	_VSHSEDDCLAFK_	_VSHSEDDCLAFK_	_VSHSEDDCLAFK_	_VSHSEDDCLAFK_	_VSHSEDDCLAFK_	_VSHSEDDCLAFK_	_VSHSEDDCLAFK_	_VSHSEDDCLAFK_	_VSHSEDDCLAFK_	_VSHSEDDCLAFK_	_VSHSEDDCLAFK_	_VSHSEDDCLAFK_	_VSHSEDDCLAFK_	_VSHSEDDCLAFK_	_VSHSEDDCLAFK_	_VSHSEDDCLAFK_	_VSHSEDDCLAFK_	_VSHSEDDCLAFK_	_VSHSEDDCLAFK_	_VSHSEDDCLAFK_	_VSHSEDDCLAFK_	_VSHSEDDCLAFK_	_VSHSEDDCLAFK_	_VSHSEDDCLAFK_	_VSHSEDDCLAFK_	_VSHSEDDCLAFK_	_VSHSEDDCLAFK_	_VSHSEDDCLAFK_	_VSHSEDDCLAFK_	_VSHSEDDCLAFK_	_VSHSEDDCLAFK_	_VSHSEDDCLAFK_	_VSHSEDDCLAFK_	_VSHSEDDCLAFK_	_VSHSEDDCLAFK_	_VSHSEDDCLAFK_	_VSHSEDDCLAFK_	_VSHSEDDCLAFK_	_VSHSEDDCLAFK_	_VSHSEDDCLAFK_	_VSHSEDDCLAFK_	_VSHSEDDCLAFK_	_VSHSEDDCLAFK_	_VSHSEDDCLAFK_	_VSHSEDDCLAFK_	_VSHSEDDCLAFK_	_VSHSEDDCLAFK_	_VSHSEDDCLAFK_	_VSHSEDDCLAFK_	_VSHSEDDCLAFK_	_VSHSEDDCLAFK_	_VSHSEDDCLAFK_	_VSHSEDDCLAFK_	_VSHSEDDCLAFK_	_VSHSEDDCLAFK_	_VSHSEDDCLAFK_	_VSHSEDDCLAFK_	_VSHSEDDCLAFK_	_VSHSEDDCLAFK_	_VSHSEDDCLAFK_	_VSHSEDDCLAFK_	_VSHSEDDCLAFK_	_VSHSEDDCLAFK_	_VSHSEDDCLAFK_	_VSHSEDDCLAFK_	_VSHSEDDCLAFK_	_VSHSEDDCLAFK_	_VSHSEDDCLAFK_	_VSHSEDDCLAFK_	_VSHSEDDCLAFK_	_VSHSEDDCLAFK_	_VSHSEDDCLAFK_	_VSHSEDDCLAFK_	_VSHSEDDCLAFK_	_VSHSEDDCLAFK_	_VSHSEDDCLAFK_	_VSHSEDDCLAFK_	683.235	627.037	841.57	1006.22	496.305	691.575	428.39	216.699	703.484	236.758	1516.98	1176.88	188.966	1289.81	219.161	NA	90.3904	7429.59	538.429	238.715	427.353	1873.66	4112.68	1244.57	583.392	325.407	705.207	655.071	1698.65	398.551	3160.33	678.603	769.982	263.675	1167.5	433.239	1132.67	234.228	1728.36	7594.67	351.164	2541.96	833.499	3.71573	5153	281.912	541.96	317.105	208.946	643.304	862.736	705.723	3492.19	158.65	83.7266	114.946	1	4532.02	471.319	895.117	88.8106	115.399	90.4129	590.392	61.6368	1	669.733	1610.54	224.499	1013.79	161.696	600.593	513.706	242.919	1838.97	879.554	1141.92	1146.02	829.253	85.5036	590.961	1131.53	5366.51	1604.41	1234.59	593.623	4879.11	451.581	470.8	1916	1046.92	812.368	2080.04	1716.94	1811.25	980.584	2933.7	2324.46	779.942	1186.24	1312.06	2844.16	2944.1	499.19	888.87	500.777	465.108	1148.41	1636.62	352.602	743.707	915.789	883.496	1161.8	1148.18	608.472	3839.12	308.569	1225.23	2139.86	1712.94	108.559	2838.42	749.31	130.056	834.665	553.392	354.419	597.898	173.41	167.743	1664.93	1915.48	733.606	539.671	1.29077	330.782	121.662	636.765	4514.3	526.982	3505.75	988.545	191.074	946.09	2156.74	322.968	519.444	386.626	295.982	204.087	64.91	111.167	2576.18	518.699	188.867	805.749	186.325	761.546	7330.84	2471.2	471.166	186.331	149.708	8949.1	509.412
P01024	C3	Complement C3	_VSHSEDDC[Carbamidomethyl]LAFK_.3	_VSHSEDDCLAFK_	_VSHSEDDCLAFK_	_VSHSEDDCLAFK_	_VSHSEDDCLAFK_	_VSHSEDDCLAFK_	_VSHSEDDCLAFK_	_VSHSEDDCLAFK_	_VSHSEDDCLAFK_	_VSHSEDDCLAFK_	_VSHSEDDCLAFK_	_VSHSEDDCLAFK_	_VSHSEDDCLAFK_	_VSHSEDDCLAFK_	_VSHSEDDCLAFK_	_VSHSEDDCLAFK_	_VSHSEDDCLAFK_	_VSHSEDDCLAFK_	_VSHSEDDCLAFK_	_VSHSEDDCLAFK_	_VSHSEDDCLAFK_	_VSHSEDDCLAFK_	_VSHSEDDCLAFK_	_VSHSEDDCLAFK_	_VSHSEDDCLAFK_	_VSHSEDDCLAFK_	_VSHSEDDCLAFK_	_VSHSEDDCLAFK_	_VSHSEDDCLAFK_	_VSHSEDDCLAFK_	_VSHSEDDCLAFK_	_VSHSEDDCLAFK_	_VSHSEDDCLAFK_	_VSHSEDDCLAFK_	_VSHSEDDCLAFK_	_VSHSEDDCLAFK_	_VSHSEDDCLAFK_	_VSHSEDDCLAFK_	_VSHSEDDCLAFK_	_VSHSEDDCLAFK_	_VSHSEDDCLAFK_	_VSHSEDDCLAFK_	_VSHSEDDCLAFK_	_VSHSEDDCLAFK_	_VSHSEDDCLAFK_	_VSHSEDDCLAFK_	_VSHSEDDCLAFK_	_VSHSEDDCLAFK_	_VSHSEDDCLAFK_	_VSHSEDDCLAFK_	_VSHSEDDCLAFK_	_VSHSEDDCLAFK_	_VSHSEDDCLAFK_	_VSHSEDDCLAFK_	_VSHSEDDCLAFK_	_VSHSEDDCLAFK_	_VSHSEDDCLAFK_	_VSHSEDDCLAFK_	_VSHSEDDCLAFK_	_VSHSEDDCLAFK_	_VSHSEDDCLAFK_	_VSHSEDDCLAFK_	_VSHSEDDCLAFK_	_VSHSEDDCLAFK_	_VSHSEDDCLAFK_	_VSHSEDDCLAFK_	_VSHSEDDCLAFK_	_VSHSEDDCLAFK_	_VSHSEDDCLAFK_	_VSHSEDDCLAFK_	_VSHSEDDCLAFK_	_VSHSEDDCLAFK_	_VSHSEDDCLAFK_	_VSHSEDDCLAFK_	_VSHSEDDCLAFK_	_VSHSEDDCLAFK_	_VSHSEDDCLAFK_	_VSHSEDDCLAFK_	_VSHSEDDCLAFK_	_VSHSEDDCLAFK_	_VSHSEDDCLAFK_	_VSHSEDDCLAFK_	_VSHSEDDCLAFK_	_VSHSEDDCLAFK_	_VSHSEDDCLAFK_	_VSHSEDDCLAFK_	_VSHSEDDCLAFK_	_VSHSEDDCLAFK_	_VSHSEDDCLAFK_	_VSHSEDDCLAFK_	_VSHSEDDCLAFK_	_VSHSEDDCLAFK_	_VSHSEDDCLAFK_	_VSHSEDDCLAFK_	_VSHSEDDCLAFK_	_VSHSEDDCLAFK_	_VSHSEDDCLAFK_	_VSHSEDDCLAFK_	_VSHSEDDCLAFK_	_VSHSEDDCLAFK_	_VSHSEDDCLAFK_	_VSHSEDDCLAFK_	_VSHSEDDCLAFK_	_VSHSEDDCLAFK_	_VSHSEDDCLAFK_	_VSHSEDDCLAFK_	_VSHSEDDCLAFK_	_VSHSEDDCLAFK_	_VSHSEDDCLAFK_	_VSHSEDDCLAFK_	_VSHSEDDCLAFK_	_VSHSEDDCLAFK_	_VSHSEDDCLAFK_	_VSHSEDDCLAFK_	_VSHSEDDCLAFK_	_VSHSEDDCLAFK_	_VSHSEDDCLAFK_	_VSHSEDDCLAFK_	_VSHSEDDCLAFK_	_VSHSEDDCLAFK_	_VSHSEDDCLAFK_	_VSHSEDDCLAFK_	_VSHSEDDCLAFK_	_VSHSEDDCLAFK_	_VSHSEDDCLAFK_	_VSHSEDDCLAFK_	_VSHSEDDCLAFK_	_VSHSEDDCLAFK_	_VSHSEDDCLAFK_	_VSHSEDDCLAFK_	_VSHSEDDCLAFK_	_VSHSEDDCLAFK_	_VSHSEDDCLAFK_	_VSHSEDDCLAFK_	_VSHSEDDCLAFK_	_VSHSEDDCLAFK_	_VSHSEDDCLAFK_	_VSHSEDDCLAFK_	_VSHSEDDCLAFK_	_VSHSEDDCLAFK_	_VSHSEDDCLAFK_	_VSHSEDDCLAFK_	_VSHSEDDCLAFK_	_VSHSEDDCLAFK_	_VSHSEDDCLAFK_	_VSHSEDDCLAFK_	_VSHSEDDCLAFK_	_VSHSEDDCLAFK_	_VSHSEDDCLAFK_	_VSHSEDDCLAFK_	_VSHSEDDCLAFK_	_VSHSEDDCLAFK_	_VSHSEDDCLAFK_	_VSHSEDDCLAFK_	_VSHSEDDCLAFK_	_VSHSEDDCLAFK_	_VSHSEDDCLAFK_	_VSHSEDDCLAFK_	_VSHSEDDCLAFK_	_VSHSEDDCLAFK_	_VSHSEDDCLAFK_	_VSHSEDDCLAFK_	_VSHSEDDCLAFK_	_VSHSEDDCLAFK_	_VSHSEDDCLAFK_	_VSHSEDDCLAFK_	_VSHSEDDCLAFK_	5493.88	2930.76	3544.62	7348.11	1080.51	4419.73	2839.6	2636.1	6018.88	3886.32	3546.76	5464.97	4731.31	4288.34	4527.94	4256.87	4648.6	1254.37	1652.56	748.611	1299.97	4257.38	3447.02	3328.18	3356.93	1414.87	3529.95	3961.96	985.747	1284.19	1360.94	5656.56	2416.31	538.302	4896.51	1571.99	3792.47	1403.76	4833.91	497.902	527.095	838.84	421.787	510.743	1036.51	2345.6	4155.4	2016.27	3576.33	617.068	6109.77	2280.23	1184.64	2436.89	3088.68	1715.83	853.447	2677.37	5096.73	2272.52	3625.06	1660.88	1619.82	3407.82	1119.84	4705.17	3192.35	2573.87	1726.58	723.712	1505.15	1451.89	5022.22	3880.32	1429.44	5607.1	1877.67	4448.99	1757.47	596.781	3987.82	2115.73	4704.27	5645.68	4950.48	2556.16	1930.1	5075.05	2985.71	3242.32	2838.75	1874.86	4963.93	2972.02	4858.59	2909.71	5113.58	7333.24	1450.66	1260.45	7189.15	8623.83	8976.31	3908.14	3375.37	1752.1	2119.08	3373.59	565.306	3333.69	2915.77	10273.5	2960.98	5357.32	3702.36	727.326	5587.22	2221.22	1118.21	2887.48	3722.22	623.696	925.56	2559.13	317.447	4899.8	629.141	825.456	861.286	316.414	1387.39	1620.11	3824.79	2813.1	748.142	677.289	1687.05	1889.65	1980.05	1175.64	1915.34	907.851	5387.56	1630.08	4448.71	6344.77	1530.83	2516.38	1431.4	1166.18	1893.74	810.411	2579	220.729	1664.44	749.717	3728.39	1766.87	2686.53	1710.73	6483.24	2685.78	2842.11	1463.67	2550.84	7421.02
P01024	C3	Complement C3	_QLYNVEATSYALLALLQLK_.3	_QLYNVEATSYALLALLQLK_	_QLYNVEATSYALLALLQLK_	_QLYNVEATSYALLALLQLK_	_QLYNVEATSYALLALLQLK_	_QLYNVEATSYALLALLQLK_	_QLYNVEATSYALLALLQLK_	_QLYNVEATSYALLALLQLK_	_QLYNVEATSYALLALLQLK_	_QLYNVEATSYALLALLQLK_	_QLYNVEATSYALLALLQLK_	_QLYNVEATSYALLALLQLK_	_QLYNVEATSYALLALLQLK_	_QLYNVEATSYALLALLQLK_	_QLYNVEATSYALLALLQLK_	_QLYNVEATSYALLALLQLK_	_QLYNVEATSYALLALLQLK_	_QLYNVEATSYALLALLQLK_	_QLYNVEATSYALLALLQLK_	_QLYNVEATSYALLALLQLK_	_QLYNVEATSYALLALLQLK_	_QLYNVEATSYALLALLQLK_	_QLYNVEATSYALLALLQLK_	_QLYNVEATSYALLALLQLK_	_QLYNVEATSYALLALLQLK_	_QLYNVEATSYALLALLQLK_	_QLYNVEATSYALLALLQLK_	_QLYNVEATSYALLALLQLK_	_QLYNVEATSYALLALLQLK_	_QLYNVEATSYALLALLQLK_	_QLYNVEATSYALLALLQLK_	_QLYNVEATSYALLALLQLK_	_QLYNVEATSYALLALLQLK_	_QLYNVEATSYALLALLQLK_	_QLYNVEATSYALLALLQLK_	_QLYNVEATSYALLALLQLK_	_QLYNVEATSYALLALLQLK_	_QLYNVEATSYALLALLQLK_	_QLYNVEATSYALLALLQLK_	_QLYNVEATSYALLALLQLK_	_QLYNVEATSYALLALLQLK_	_QLYNVEATSYALLALLQLK_	_QLYNVEATSYALLALLQLK_	_QLYNVEATSYALLALLQLK_	_QLYNVEATSYALLALLQLK_	_QLYNVEATSYALLALLQLK_	_QLYNVEATSYALLALLQLK_	_QLYNVEATSYALLALLQLK_	_QLYNVEATSYALLALLQLK_	_QLYNVEATSYALLALLQLK_	_QLYNVEATSYALLALLQLK_	_QLYNVEATSYALLALLQLK_	_QLYNVEATSYALLALLQLK_	_QLYNVEATSYALLALLQLK_	_QLYNVEATSYALLALLQLK_	_QLYNVEATSYALLALLQLK_	_QLYNVEATSYALLALLQLK_	_QLYNVEATSYALLALLQLK_	_QLYNVEATSYALLALLQLK_	_QLYNVEATSYALLALLQLK_	_QLYNVEATSYALLALLQLK_	_QLYNVEATSYALLALLQLK_	_QLYNVEATSYALLALLQLK_	_QLYNVEATSYALLALLQLK_	_QLYNVEATSYALLALLQLK_	_QLYNVEATSYALLALLQLK_	_QLYNVEATSYALLALLQLK_	_QLYNVEATSYALLALLQLK_	_QLYNVEATSYALLALLQLK_	_QLYNVEATSYALLALLQLK_	_QLYNVEATSYALLALLQLK_	_QLYNVEATSYALLALLQLK_	_QLYNVEATSYALLALLQLK_	_QLYNVEATSYALLALLQLK_	_QLYNVEATSYALLALLQLK_	_QLYNVEATSYALLALLQLK_	_QLYNVEATSYALLALLQLK_	_QLYNVEATSYALLALLQLK_	_QLYNVEATSYALLALLQLK_	_QLYNVEATSYALLALLQLK_	_QLYNVEATSYALLALLQLK_	_QLYNVEATSYALLALLQLK_	_QLYNVEATSYALLALLQLK_	_QLYNVEATSYALLALLQLK_	_QLYNVEATSYALLALLQLK_	_QLYNVEATSYALLALLQLK_	_QLYNVEATSYALLALLQLK_	_QLYNVEATSYALLALLQLK_	_QLYNVEATSYALLALLQLK_	_QLYNVEATSYALLALLQLK_	_QLYNVEATSYALLALLQLK_	_QLYNVEATSYALLALLQLK_	_QLYNVEATSYALLALLQLK_	_QLYNVEATSYALLALLQLK_	_QLYNVEATSYALLALLQLK_	_QLYNVEATSYALLALLQLK_	_QLYNVEATSYALLALLQLK_	_QLYNVEATSYALLALLQLK_	_QLYNVEATSYALLALLQLK_	_QLYNVEATSYALLALLQLK_	_QLYNVEATSYALLALLQLK_	_QLYNVEATSYALLALLQLK_	_QLYNVEATSYALLALLQLK_	_QLYNVEATSYALLALLQLK_	_QLYNVEATSYALLALLQLK_	_QLYNVEATSYALLALLQLK_	_QLYNVEATSYALLALLQLK_	_QLYNVEATSYALLALLQLK_	_QLYNVEATSYALLALLQLK_	_QLYNVEATSYALLALLQLK_	_QLYNVEATSYALLALLQLK_	_QLYNVEATSYALLALLQLK_	_QLYNVEATSYALLALLQLK_	_QLYNVEATSYALLALLQLK_	_QLYNVEATSYALLALLQLK_	_QLYNVEATSYALLALLQLK_	_QLYNVEATSYALLALLQLK_	_QLYNVEATSYALLALLQLK_	_QLYNVEATSYALLALLQLK_	_QLYNVEATSYALLALLQLK_	_QLYNVEATSYALLALLQLK_	_QLYNVEATSYALLALLQLK_	_QLYNVEATSYALLALLQLK_	_QLYNVEATSYALLALLQLK_	_QLYNVEATSYALLALLQLK_	_QLYNVEATSYALLALLQLK_	_QLYNVEATSYALLALLQLK_	_QLYNVEATSYALLALLQLK_	_QLYNVEATSYALLALLQLK_	_QLYNVEATSYALLALLQLK_	_QLYNVEATSYALLALLQLK_	_QLYNVEATSYALLALLQLK_	_QLYNVEATSYALLALLQLK_	_QLYNVEATSYALLALLQLK_	_QLYNVEATSYALLALLQLK_	_QLYNVEATSYALLALLQLK_	_QLYNVEATSYALLALLQLK_	_QLYNVEATSYALLALLQLK_	_QLYNVEATSYALLALLQLK_	_QLYNVEATSYALLALLQLK_	_QLYNVEATSYALLALLQLK_	_QLYNVEATSYALLALLQLK_	_QLYNVEATSYALLALLQLK_	_QLYNVEATSYALLALLQLK_	_QLYNVEATSYALLALLQLK_	_QLYNVEATSYALLALLQLK_	_QLYNVEATSYALLALLQLK_	_QLYNVEATSYALLALLQLK_	_QLYNVEATSYALLALLQLK_	_QLYNVEATSYALLALLQLK_	_QLYNVEATSYALLALLQLK_	_QLYNVEATSYALLALLQLK_	_QLYNVEATSYALLALLQLK_	_QLYNVEATSYALLALLQLK_	_QLYNVEATSYALLALLQLK_	_QLYNVEATSYALLALLQLK_	_QLYNVEATSYALLALLQLK_	_QLYNVEATSYALLALLQLK_	_QLYNVEATSYALLALLQLK_	_QLYNVEATSYALLALLQLK_	_QLYNVEATSYALLALLQLK_	_QLYNVEATSYALLALLQLK_	_QLYNVEATSYALLALLQLK_	_QLYNVEATSYALLALLQLK_	_QLYNVEATSYALLALLQLK_	_QLYNVEATSYALLALLQLK_	_QLYNVEATSYALLALLQLK_	677.211	1	674.52	1	1	91.8975	1598.77	2160.85	1	1	951.769	1	328.558	1446	1333.18	140.242	1	1	3524.45	1173.14	1116.02	908.626	1	589.773	637.231	1	1034.24	1	1	1	1	617.175	1	306.656	1	229.176	1	1	1	310.3	96.4925	1	1179.47	1130.88	304.106	1	743.297	1	249.79	1	1	142.967	1	1	1	1	311.774	1	1	267.914	2085.53	725.038	1	1	1	1	155.575	729.185	1	1	1	689.667	1	146.68	1	1363.99	1	1	1	1	1	1	1	1	1	1	1	1	1	1	1	1	1	1	1	1	153.169	162.144	1	1	1	133.72	107.504	1	236.69	279.973	1	226.858	482.844	1	1	1	678.98	1	1	762.578	958.849	215.439	1	1	937.09	276.872	135.758	84.8206	181.876	1	703.229	1	1	765.219	314.933	426.337	147.653	1	1737.85	32.5685	1767.73	194.382	1449.65	1840.85	2315.5	264.54	1	120.958	392.477	1	1	498.704	1530.89	1	605.097	283.567	1591.9	588.957	520.011	273.696	1290.14	514.126	1	157.114	1	1.13112	1	1	1155.63	1
P01024	C3	Complement C3	_LESEETMVLEAHDAQGDVPVTVTVHDFPGK_.4	_LESEETMVLEAHDAQGDVPVTVTVHDFPGK_	_LESEETMVLEAHDAQGDVPVTVTVHDFPGK_	_LESEETMVLEAHDAQGDVPVTVTVHDFPGK_	_LESEETMVLEAHDAQGDVPVTVTVHDFPGK_	_LESEETMVLEAHDAQGDVPVTVTVHDFPGK_	_LESEETMVLEAHDAQGDVPVTVTVHDFPGK_	_LESEETMVLEAHDAQGDVPVTVTVHDFPGK_	_LESEETMVLEAHDAQGDVPVTVTVHDFPGK_	_LESEETMVLEAHDAQGDVPVTVTVHDFPGK_	_LESEETMVLEAHDAQGDVPVTVTVHDFPGK_	_LESEETMVLEAHDAQGDVPVTVTVHDFPGK_	_LESEETMVLEAHDAQGDVPVTVTVHDFPGK_	_LESEETMVLEAHDAQGDVPVTVTVHDFPGK_	_LESEETMVLEAHDAQGDVPVTVTVHDFPGK_	_LESEETMVLEAHDAQGDVPVTVTVHDFPGK_	_LESEETMVLEAHDAQGDVPVTVTVHDFPGK_	_LESEETMVLEAHDAQGDVPVTVTVHDFPGK_	_LESEETMVLEAHDAQGDVPVTVTVHDFPGK_	_LESEETMVLEAHDAQGDVPVTVTVHDFPGK_	_LESEETMVLEAHDAQGDVPVTVTVHDFPGK_	_LESEETMVLEAHDAQGDVPVTVTVHDFPGK_	NaN	_LESEETMVLEAHDAQGDVPVTVTVHDFPGK_	_LESEETMVLEAHDAQGDVPVTVTVHDFPGK_	_LESEETMVLEAHDAQGDVPVTVTVHDFPGK_	_LESEETMVLEAHDAQGDVPVTVTVHDFPGK_	_LESEETMVLEAHDAQGDVPVTVTVHDFPGK_	_LESEETMVLEAHDAQGDVPVTVTVHDFPGK_	_LESEETMVLEAHDAQGDVPVTVTVHDFPGK_	_LESEETMVLEAHDAQGDVPVTVTVHDFPGK_	_LESEETMVLEAHDAQGDVPVTVTVHDFPGK_	_LESEETMVLEAHDAQGDVPVTVTVHDFPGK_	_LESEETMVLEAHDAQGDVPVTVTVHDFPGK_	_LESEETMVLEAHDAQGDVPVTVTVHDFPGK_	_LESEETMVLEAHDAQGDVPVTVTVHDFPGK_	_LESEETMVLEAHDAQGDVPVTVTVHDFPGK_	_LESEETMVLEAHDAQGDVPVTVTVHDFPGK_	_LESEETMVLEAHDAQGDVPVTVTVHDFPGK_	_LESEETMVLEAHDAQGDVPVTVTVHDFPGK_	_LESEETMVLEAHDAQGDVPVTVTVHDFPGK_	_LESEETMVLEAHDAQGDVPVTVTVHDFPGK_	_LESEETMVLEAHDAQGDVPVTVTVHDFPGK_	_LESEETMVLEAHDAQGDVPVTVTVHDFPGK_	_LESEETMVLEAHDAQGDVPVTVTVHDFPGK_	_LESEETMVLEAHDAQGDVPVTVTVHDFPGK_	_LESEETMVLEAHDAQGDVPVTVTVHDFPGK_	_LESEETMVLEAHDAQGDVPVTVTVHDFPGK_	_LESEETMVLEAHDAQGDVPVTVTVHDFPGK_	_LESEETMVLEAHDAQGDVPVTVTVHDFPGK_	_LESEETMVLEAHDAQGDVPVTVTVHDFPGK_	_LESEETMVLEAHDAQGDVPVTVTVHDFPGK_	_LESEETMVLEAHDAQGDVPVTVTVHDFPGK_	_LESEETMVLEAHDAQGDVPVTVTVHDFPGK_	_LESEETMVLEAHDAQGDVPVTVTVHDFPGK_	_LESEETMVLEAHDAQGDVPVTVTVHDFPGK_	_LESEETMVLEAHDAQGDVPVTVTVHDFPGK_	_LESEETMVLEAHDAQGDVPVTVTVHDFPGK_	_LESEETMVLEAHDAQGDVPVTVTVHDFPGK_	_LESEETMVLEAHDAQGDVPVTVTVHDFPGK_	_LESEETMVLEAHDAQGDVPVTVTVHDFPGK_	_LESEETMVLEAHDAQGDVPVTVTVHDFPGK_	_LESEETMVLEAHDAQGDVPVTVTVHDFPGK_	_LESEETMVLEAHDAQGDVPVTVTVHDFPGK_	_LESEETMVLEAHDAQGDVPVTVTVHDFPGK_	_LESEETMVLEAHDAQGDVPVTVTVHDFPGK_	_LESEETMVLEAHDAQGDVPVTVTVHDFPGK_	_LESEETMVLEAHDAQGDVPVTVTVHDFPGK_	_LESEETMVLEAHDAQGDVPVTVTVHDFPGK_	_LESEETMVLEAHDAQGDVPVTVTVHDFPGK_	_LESEETMVLEAHDAQGDVPVTVTVHDFPGK_	_LESEETMVLEAHDAQGDVPVTVTVHDFPGK_	_LESEETMVLEAHDAQGDVPVTVTVHDFPGK_	_LESEETMVLEAHDAQGDVPVTVTVHDFPGK_	_LESEETMVLEAHDAQGDVPVTVTVHDFPGK_	_LESEETMVLEAHDAQGDVPVTVTVHDFPGK_	_LESEETMVLEAHDAQGDVPVTVTVHDFPGK_	_LESEETMVLEAHDAQGDVPVTVTVHDFPGK_	_LESEETMVLEAHDAQGDVPVTVTVHDFPGK_	_LESEETMVLEAHDAQGDVPVTVTVHDFPGK_	_LESEETMVLEAHDAQGDVPVTVTVHDFPGK_	_LESEETMVLEAHDAQGDVPVTVTVHDFPGK_	_LESEETMVLEAHDAQGDVPVTVTVHDFPGK_	_LESEETMVLEAHDAQGDVPVTVTVHDFPGK_	_LESEETMVLEAHDAQGDVPVTVTVHDFPGK_	_LESEETMVLEAHDAQGDVPVTVTVHDFPGK_	_LESEETMVLEAHDAQGDVPVTVTVHDFPGK_	_LESEETMVLEAHDAQGDVPVTVTVHDFPGK_	_LESEETMVLEAHDAQGDVPVTVTVHDFPGK_	_LESEETMVLEAHDAQGDVPVTVTVHDFPGK_	_LESEETMVLEAHDAQGDVPVTVTVHDFPGK_	_LESEETMVLEAHDAQGDVPVTVTVHDFPGK_	_LESEETMVLEAHDAQGDVPVTVTVHDFPGK_	_LESEETMVLEAHDAQGDVPVTVTVHDFPGK_	_LESEETMVLEAHDAQGDVPVTVTVHDFPGK_	_LESEETMVLEAHDAQGDVPVTVTVHDFPGK_	_LESEETMVLEAHDAQGDVPVTVTVHDFPGK_	_LESEETMVLEAHDAQGDVPVTVTVHDFPGK_	_LESEETMVLEAHDAQGDVPVTVTVHDFPGK_	_LESEETMVLEAHDAQGDVPVTVTVHDFPGK_	_LESEETMVLEAHDAQGDVPVTVTVHDFPGK_	_LESEETMVLEAHDAQGDVPVTVTVHDFPGK_	_LESEETMVLEAHDAQGDVPVTVTVHDFPGK_	_LESEETMVLEAHDAQGDVPVTVTVHDFPGK_	_LESEETMVLEAHDAQGDVPVTVTVHDFPGK_	_LESEETMVLEAHDAQGDVPVTVTVHDFPGK_	_LESEETMVLEAHDAQGDVPVTVTVHDFPGK_	_LESEETMVLEAHDAQGDVPVTVTVHDFPGK_	_LESEETMVLEAHDAQGDVPVTVTVHDFPGK_	_LESEETMVLEAHDAQGDVPVTVTVHDFPGK_	_LESEETMVLEAHDAQGDVPVTVTVHDFPGK_	_LESEETMVLEAHDAQGDVPVTVTVHDFPGK_	_LESEETMVLEAHDAQGDVPVTVTVHDFPGK_	_LESEETMVLEAHDAQGDVPVTVTVHDFPGK_	_LESEETMVLEAHDAQGDVPVTVTVHDFPGK_	_LESEETMVLEAHDAQGDVPVTVTVHDFPGK_	_LESEETMVLEAHDAQGDVPVTVTVHDFPGK_	_LESEETMVLEAHDAQGDVPVTVTVHDFPGK_	_LESEETMVLEAHDAQGDVPVTVTVHDFPGK_	_LESEETMVLEAHDAQGDVPVTVTVHDFPGK_	_LESEETMVLEAHDAQGDVPVTVTVHDFPGK_	_LESEETMVLEAHDAQGDVPVTVTVHDFPGK_	_LESEETMVLEAHDAQGDVPVTVTVHDFPGK_	_LESEETMVLEAHDAQGDVPVTVTVHDFPGK_	_LESEETMVLEAHDAQGDVPVTVTVHDFPGK_	_LESEETMVLEAHDAQGDVPVTVTVHDFPGK_	_LESEETMVLEAHDAQGDVPVTVTVHDFPGK_	_LESEETMVLEAHDAQGDVPVTVTVHDFPGK_	_LESEETMVLEAHDAQGDVPVTVTVHDFPGK_	_LESEETMVLEAHDAQGDVPVTVTVHDFPGK_	_LESEETMVLEAHDAQGDVPVTVTVHDFPGK_	_LESEETMVLEAHDAQGDVPVTVTVHDFPGK_	_LESEETMVLEAHDAQGDVPVTVTVHDFPGK_	_LESEETMVLEAHDAQGDVPVTVTVHDFPGK_	_LESEETMVLEAHDAQGDVPVTVTVHDFPGK_	_LESEETMVLEAHDAQGDVPVTVTVHDFPGK_	_LESEETMVLEAHDAQGDVPVTVTVHDFPGK_	_LESEETMVLEAHDAQGDVPVTVTVHDFPGK_	_LESEETMVLEAHDAQGDVPVTVTVHDFPGK_	_LESEETMVLEAHDAQGDVPVTVTVHDFPGK_	_LESEETMVLEAHDAQGDVPVTVTVHDFPGK_	_LESEETMVLEAHDAQGDVPVTVTVHDFPGK_	_LESEETMVLEAHDAQGDVPVTVTVHDFPGK_	_LESEETMVLEAHDAQGDVPVTVTVHDFPGK_	_LESEETMVLEAHDAQGDVPVTVTVHDFPGK_	_LESEETMVLEAHDAQGDVPVTVTVHDFPGK_	_LESEETMVLEAHDAQGDVPVTVTVHDFPGK_	_LESEETMVLEAHDAQGDVPVTVTVHDFPGK_	_LESEETMVLEAHDAQGDVPVTVTVHDFPGK_	_LESEETMVLEAHDAQGDVPVTVTVHDFPGK_	_LESEETMVLEAHDAQGDVPVTVTVHDFPGK_	_LESEETMVLEAHDAQGDVPVTVTVHDFPGK_	_LESEETMVLEAHDAQGDVPVTVTVHDFPGK_	_LESEETMVLEAHDAQGDVPVTVTVHDFPGK_	_LESEETMVLEAHDAQGDVPVTVTVHDFPGK_	_LESEETMVLEAHDAQGDVPVTVTVHDFPGK_	_LESEETMVLEAHDAQGDVPVTVTVHDFPGK_	_LESEETMVLEAHDAQGDVPVTVTVHDFPGK_	_LESEETMVLEAHDAQGDVPVTVTVHDFPGK_	_LESEETMVLEAHDAQGDVPVTVTVHDFPGK_	_LESEETMVLEAHDAQGDVPVTVTVHDFPGK_	_LESEETMVLEAHDAQGDVPVTVTVHDFPGK_	_LESEETMVLEAHDAQGDVPVTVTVHDFPGK_	_LESEETMVLEAHDAQGDVPVTVTVHDFPGK_	_LESEETMVLEAHDAQGDVPVTVTVHDFPGK_	_LESEETMVLEAHDAQGDVPVTVTVHDFPGK_	_LESEETMVLEAHDAQGDVPVTVTVHDFPGK_	4600.21	1628.98	3903.3	2652.64	4754.05	3226.94	2755.81	5064.74	6583.14	4260.07	29405	14283.8	7521.59	5496.28	20952.5	1758.83	944.328	12803.5	29227	77998.2	2055.65	NA	5531.05	7344.65	10814.7	11871.4	7925.32	2550.33	25245.4	17901.5	6032.92	4000.29	12555.7	15058.2	12695.8	13796.2	8034.48	4187.7	10629.3	22461.9	8171.91	10267.9	3497.68	8924.22	7051.79	5466.93	4872.97	2902.27	3901.91	19586.9	4878.04	7263.64	5931.23	4122.95	8605.89	2142.44	7432.01	1776.59	1748.86	8189.25	6285.86	17399.6	3681.22	7319.33	10305.2	3446.82	6831.03	7675.88	27099.4	15834.8	15389	9495.04	14045.7	14930.8	3424.43	17791.8	3707.08	12525	4996.98	1837.77	24083.4	22944.9	3540.37	10784.7	9330.11	7095.05	4545.44	5018.29	3765.73	14535.2	4508.04	4864.56	6691.9	5438.45	3780.96	12578.1	8700.6	5006.43	3885.91	8606.68	7154.08	6790.47	2053.26	1301.07	1618.19	4101.6	3381.02	2774.91	3156.79	1641.09	2032.95	7058.22	3465.61	3936.98	2404.18	1176.99	12115.8	2314.9	44.3582	4227.79	7599.94	3543.22	1438.34	5819.27	2223.91	13177	3098.74	4277.23	3754.23	3127.12	12298.2	6723.29	9175.68	12419.8	2228.12	7195.64	8259.63	10605.8	11382.1	7569.25	8779.97	2460.99	17624.9	10022.3	15609.6	14381.4	6864.39	5327.63	8644.44	7570.84	3169.14	5903.88	1897.62	3661.79	2698.71	2653.59	11623.7	4614.69	7456.36	426.979	8474.59	5475.9	5858.7	1950.85	4538.79	7307.42
P01024	C3	Complement C3	_LESEETMVLEAHDAQGDVPVTVTVHDFPGK_.3	_LESEETMVLEAHDAQGDVPVTVTVHDFPGK_	_LESEETMVLEAHDAQGDVPVTVTVHDFPGK_	_LESEETMVLEAHDAQGDVPVTVTVHDFPGK_	_LESEETMVLEAHDAQGDVPVTVTVHDFPGK_	_LESEETMVLEAHDAQGDVPVTVTVHDFPGK_	_LESEETMVLEAHDAQGDVPVTVTVHDFPGK_	_LESEETMVLEAHDAQGDVPVTVTVHDFPGK_	_LESEETMVLEAHDAQGDVPVTVTVHDFPGK_	_LESEETMVLEAHDAQGDVPVTVTVHDFPGK_	_LESEETMVLEAHDAQGDVPVTVTVHDFPGK_	_LESEETMVLEAHDAQGDVPVTVTVHDFPGK_	_LESEETMVLEAHDAQGDVPVTVTVHDFPGK_	_LESEETMVLEAHDAQGDVPVTVTVHDFPGK_	_LESEETMVLEAHDAQGDVPVTVTVHDFPGK_	_LESEETMVLEAHDAQGDVPVTVTVHDFPGK_	_LESEETMVLEAHDAQGDVPVTVTVHDFPGK_	_LESEETMVLEAHDAQGDVPVTVTVHDFPGK_	_LESEETMVLEAHDAQGDVPVTVTVHDFPGK_	_LESEETMVLEAHDAQGDVPVTVTVHDFPGK_	_LESEETMVLEAHDAQGDVPVTVTVHDFPGK_	_LESEETMVLEAHDAQGDVPVTVTVHDFPGK_	NaN	_LESEETMVLEAHDAQGDVPVTVTVHDFPGK_	_LESEETMVLEAHDAQGDVPVTVTVHDFPGK_	_LESEETMVLEAHDAQGDVPVTVTVHDFPGK_	_LESEETMVLEAHDAQGDVPVTVTVHDFPGK_	_LESEETMVLEAHDAQGDVPVTVTVHDFPGK_	_LESEETMVLEAHDAQGDVPVTVTVHDFPGK_	_LESEETMVLEAHDAQGDVPVTVTVHDFPGK_	_LESEETMVLEAHDAQGDVPVTVTVHDFPGK_	_LESEETMVLEAHDAQGDVPVTVTVHDFPGK_	_LESEETMVLEAHDAQGDVPVTVTVHDFPGK_	_LESEETMVLEAHDAQGDVPVTVTVHDFPGK_	_LESEETMVLEAHDAQGDVPVTVTVHDFPGK_	_LESEETMVLEAHDAQGDVPVTVTVHDFPGK_	_LESEETMVLEAHDAQGDVPVTVTVHDFPGK_	_LESEETMVLEAHDAQGDVPVTVTVHDFPGK_	_LESEETMVLEAHDAQGDVPVTVTVHDFPGK_	_LESEETMVLEAHDAQGDVPVTVTVHDFPGK_	_LESEETMVLEAHDAQGDVPVTVTVHDFPGK_	_LESEETMVLEAHDAQGDVPVTVTVHDFPGK_	_LESEETMVLEAHDAQGDVPVTVTVHDFPGK_	_LESEETMVLEAHDAQGDVPVTVTVHDFPGK_	_LESEETMVLEAHDAQGDVPVTVTVHDFPGK_	_LESEETMVLEAHDAQGDVPVTVTVHDFPGK_	_LESEETMVLEAHDAQGDVPVTVTVHDFPGK_	_LESEETMVLEAHDAQGDVPVTVTVHDFPGK_	_LESEETMVLEAHDAQGDVPVTVTVHDFPGK_	_LESEETMVLEAHDAQGDVPVTVTVHDFPGK_	_LESEETMVLEAHDAQGDVPVTVTVHDFPGK_	_LESEETMVLEAHDAQGDVPVTVTVHDFPGK_	_LESEETMVLEAHDAQGDVPVTVTVHDFPGK_	_LESEETMVLEAHDAQGDVPVTVTVHDFPGK_	_LESEETMVLEAHDAQGDVPVTVTVHDFPGK_	_LESEETMVLEAHDAQGDVPVTVTVHDFPGK_	_LESEETMVLEAHDAQGDVPVTVTVHDFPGK_	_LESEETMVLEAHDAQGDVPVTVTVHDFPGK_	_LESEETMVLEAHDAQGDVPVTVTVHDFPGK_	_LESEETMVLEAHDAQGDVPVTVTVHDFPGK_	_LESEETMVLEAHDAQGDVPVTVTVHDFPGK_	_LESEETMVLEAHDAQGDVPVTVTVHDFPGK_	_LESEETMVLEAHDAQGDVPVTVTVHDFPGK_	_LESEETMVLEAHDAQGDVPVTVTVHDFPGK_	_LESEETMVLEAHDAQGDVPVTVTVHDFPGK_	_LESEETMVLEAHDAQGDVPVTVTVHDFPGK_	_LESEETMVLEAHDAQGDVPVTVTVHDFPGK_	_LESEETMVLEAHDAQGDVPVTVTVHDFPGK_	_LESEETMVLEAHDAQGDVPVTVTVHDFPGK_	_LESEETMVLEAHDAQGDVPVTVTVHDFPGK_	_LESEETMVLEAHDAQGDVPVTVTVHDFPGK_	_LESEETMVLEAHDAQGDVPVTVTVHDFPGK_	_LESEETMVLEAHDAQGDVPVTVTVHDFPGK_	_LESEETMVLEAHDAQGDVPVTVTVHDFPGK_	_LESEETMVLEAHDAQGDVPVTVTVHDFPGK_	_LESEETMVLEAHDAQGDVPVTVTVHDFPGK_	_LESEETMVLEAHDAQGDVPVTVTVHDFPGK_	_LESEETMVLEAHDAQGDVPVTVTVHDFPGK_	_LESEETMVLEAHDAQGDVPVTVTVHDFPGK_	_LESEETMVLEAHDAQGDVPVTVTVHDFPGK_	_LESEETMVLEAHDAQGDVPVTVTVHDFPGK_	_LESEETMVLEAHDAQGDVPVTVTVHDFPGK_	_LESEETMVLEAHDAQGDVPVTVTVHDFPGK_	_LESEETMVLEAHDAQGDVPVTVTVHDFPGK_	_LESEETMVLEAHDAQGDVPVTVTVHDFPGK_	_LESEETMVLEAHDAQGDVPVTVTVHDFPGK_	_LESEETMVLEAHDAQGDVPVTVTVHDFPGK_	_LESEETMVLEAHDAQGDVPVTVTVHDFPGK_	_LESEETMVLEAHDAQGDVPVTVTVHDFPGK_	_LESEETMVLEAHDAQGDVPVTVTVHDFPGK_	_LESEETMVLEAHDAQGDVPVTVTVHDFPGK_	_LESEETMVLEAHDAQGDVPVTVTVHDFPGK_	_LESEETMVLEAHDAQGDVPVTVTVHDFPGK_	_LESEETMVLEAHDAQGDVPVTVTVHDFPGK_	_LESEETMVLEAHDAQGDVPVTVTVHDFPGK_	_LESEETMVLEAHDAQGDVPVTVTVHDFPGK_	_LESEETMVLEAHDAQGDVPVTVTVHDFPGK_	_LESEETMVLEAHDAQGDVPVTVTVHDFPGK_	_LESEETMVLEAHDAQGDVPVTVTVHDFPGK_	_LESEETMVLEAHDAQGDVPVTVTVHDFPGK_	_LESEETMVLEAHDAQGDVPVTVTVHDFPGK_	_LESEETMVLEAHDAQGDVPVTVTVHDFPGK_	_LESEETMVLEAHDAQGDVPVTVTVHDFPGK_	_LESEETMVLEAHDAQGDVPVTVTVHDFPGK_	_LESEETMVLEAHDAQGDVPVTVTVHDFPGK_	_LESEETMVLEAHDAQGDVPVTVTVHDFPGK_	_LESEETMVLEAHDAQGDVPVTVTVHDFPGK_	_LESEETMVLEAHDAQGDVPVTVTVHDFPGK_	_LESEETMVLEAHDAQGDVPVTVTVHDFPGK_	_LESEETMVLEAHDAQGDVPVTVTVHDFPGK_	_LESEETMVLEAHDAQGDVPVTVTVHDFPGK_	_LESEETMVLEAHDAQGDVPVTVTVHDFPGK_	_LESEETMVLEAHDAQGDVPVTVTVHDFPGK_	_LESEETMVLEAHDAQGDVPVTVTVHDFPGK_	_LESEETMVLEAHDAQGDVPVTVTVHDFPGK_	_LESEETMVLEAHDAQGDVPVTVTVHDFPGK_	_LESEETMVLEAHDAQGDVPVTVTVHDFPGK_	_LESEETMVLEAHDAQGDVPVTVTVHDFPGK_	_LESEETMVLEAHDAQGDVPVTVTVHDFPGK_	_LESEETMVLEAHDAQGDVPVTVTVHDFPGK_	_LESEETMVLEAHDAQGDVPVTVTVHDFPGK_	_LESEETMVLEAHDAQGDVPVTVTVHDFPGK_	_LESEETMVLEAHDAQGDVPVTVTVHDFPGK_	_LESEETMVLEAHDAQGDVPVTVTVHDFPGK_	_LESEETMVLEAHDAQGDVPVTVTVHDFPGK_	_LESEETMVLEAHDAQGDVPVTVTVHDFPGK_	_LESEETMVLEAHDAQGDVPVTVTVHDFPGK_	_LESEETMVLEAHDAQGDVPVTVTVHDFPGK_	_LESEETMVLEAHDAQGDVPVTVTVHDFPGK_	_LESEETMVLEAHDAQGDVPVTVTVHDFPGK_	_LESEETMVLEAHDAQGDVPVTVTVHDFPGK_	_LESEETMVLEAHDAQGDVPVTVTVHDFPGK_	_LESEETMVLEAHDAQGDVPVTVTVHDFPGK_	_LESEETMVLEAHDAQGDVPVTVTVHDFPGK_	_LESEETMVLEAHDAQGDVPVTVTVHDFPGK_	_LESEETMVLEAHDAQGDVPVTVTVHDFPGK_	_LESEETMVLEAHDAQGDVPVTVTVHDFPGK_	_LESEETMVLEAHDAQGDVPVTVTVHDFPGK_	_LESEETMVLEAHDAQGDVPVTVTVHDFPGK_	_LESEETMVLEAHDAQGDVPVTVTVHDFPGK_	_LESEETMVLEAHDAQGDVPVTVTVHDFPGK_	_LESEETMVLEAHDAQGDVPVTVTVHDFPGK_	_LESEETMVLEAHDAQGDVPVTVTVHDFPGK_	_LESEETMVLEAHDAQGDVPVTVTVHDFPGK_	_LESEETMVLEAHDAQGDVPVTVTVHDFPGK_	_LESEETMVLEAHDAQGDVPVTVTVHDFPGK_	_LESEETMVLEAHDAQGDVPVTVTVHDFPGK_	_LESEETMVLEAHDAQGDVPVTVTVHDFPGK_	_LESEETMVLEAHDAQGDVPVTVTVHDFPGK_	_LESEETMVLEAHDAQGDVPVTVTVHDFPGK_	_LESEETMVLEAHDAQGDVPVTVTVHDFPGK_	_LESEETMVLEAHDAQGDVPVTVTVHDFPGK_	_LESEETMVLEAHDAQGDVPVTVTVHDFPGK_	_LESEETMVLEAHDAQGDVPVTVTVHDFPGK_	_LESEETMVLEAHDAQGDVPVTVTVHDFPGK_	_LESEETMVLEAHDAQGDVPVTVTVHDFPGK_	_LESEETMVLEAHDAQGDVPVTVTVHDFPGK_	_LESEETMVLEAHDAQGDVPVTVTVHDFPGK_	_LESEETMVLEAHDAQGDVPVTVTVHDFPGK_	_LESEETMVLEAHDAQGDVPVTVTVHDFPGK_	_LESEETMVLEAHDAQGDVPVTVTVHDFPGK_	_LESEETMVLEAHDAQGDVPVTVTVHDFPGK_	_LESEETMVLEAHDAQGDVPVTVTVHDFPGK_	_LESEETMVLEAHDAQGDVPVTVTVHDFPGK_	_LESEETMVLEAHDAQGDVPVTVTVHDFPGK_	_LESEETMVLEAHDAQGDVPVTVTVHDFPGK_	_LESEETMVLEAHDAQGDVPVTVTVHDFPGK_	13751.3	6191.31	5327.78	13015.1	17970	14088.2	29078.9	6362.84	7057.33	4682.19	5742.39	4092.89	8815.67	7183.72	4429.69	5658.28	2730.83	4237.21	1178.17	2562.31	1613.62	NA	2170.65	6985.09	19162.7	3059.06	2449.65	1074.79	14751.2	1071.41	2506.56	11079.7	21687.4	15564.8	3070.66	470.808	7247.87	830.255	3004.28	20129.2	9057.89	1042.92	26067.7	12201.3	11096	15437.7	5434.3	3817.28	14390.1	15068.8	1175.49	9668.31	375.099	15320.2	12389.9	8132.92	7527.69	3848.78	4158.6	16475.1	921.746	769.035	17084.7	2311.65	19191.6	15764.1	1254.23	676.083	2144.28	16496.2	1512.06	1383.92	13612.8	1306.14	390.663	9060.79	7865.75	16948.6	1999.04	1590.55	7478.89	25554.9	8481.68	4769.04	8809.68	863.214	8721.73	7055.97	9798.88	5714.84	4482.03	12391.9	6177.93	11198.6	7138.47	5753.65	769.851	388.647	2582.01	7520.38	2833.18	4070.87	768.402	6146.72	878.549	1922.12	5317.22	324.549	3200.93	5791.77	6226.28	3758.68	548.303	3235.22	889.896	7393.81	1751.71	8274.14	2190.26	1926.45	875.893	5540.44	1719.65	407.689	821.627	1438.6	746.941	423.591	419.678	4518.79	2369.84	996.972	347.526	4421.41	5657.69	2554.17	2561.35	1716.74	2710.83	2343.01	1205.72	407.433	4252.6	2857.34	1656.97	3355.32	576.064	1298.75	3677.74	3589.81	2954.22	997.558	2519.04	2823.53	4397.11	2964.62	2468.15	4607.28	3408.16	1	1106.94	385.964	133.441	2762.96	3283.42	6546.52
P01024	C3	Complement C3	_AYYENSPQQVFSTEFEVK_.2	_AYYENSPQQVFSTEFEVK_	_AYYENSPQQVFSTEFEVK_	_AYYENSPQQVFSTEFEVK_	_AYYENSPQQVFSTEFEVK_	_AYYENSPQQVFSTEFEVK_	_AYYENSPQQVFSTEFEVK_	_AYYENSPQQVFSTEFEVK_	_AYYENSPQQVFSTEFEVK_	_AYYENSPQQVFSTEFEVK_	_AYYENSPQQVFSTEFEVK_	_AYYENSPQQVFSTEFEVK_	_AYYENSPQQVFSTEFEVK_	_AYYENSPQQVFSTEFEVK_	_AYYENSPQQVFSTEFEVK_	_AYYENSPQQVFSTEFEVK_	_AYYENSPQQVFSTEFEVK_	_AYYENSPQQVFSTEFEVK_	_AYYENSPQQVFSTEFEVK_	_AYYENSPQQVFSTEFEVK_	_AYYENSPQQVFSTEFEVK_	_AYYENSPQQVFSTEFEVK_	NaN	_AYYENSPQQVFSTEFEVK_	_AYYENSPQQVFSTEFEVK_	_AYYENSPQQVFSTEFEVK_	_AYYENSPQQVFSTEFEVK_	_AYYENSPQQVFSTEFEVK_	_AYYENSPQQVFSTEFEVK_	_AYYENSPQQVFSTEFEVK_	_AYYENSPQQVFSTEFEVK_	_AYYENSPQQVFSTEFEVK_	_AYYENSPQQVFSTEFEVK_	_AYYENSPQQVFSTEFEVK_	_AYYENSPQQVFSTEFEVK_	_AYYENSPQQVFSTEFEVK_	_AYYENSPQQVFSTEFEVK_	_AYYENSPQQVFSTEFEVK_	_AYYENSPQQVFSTEFEVK_	_AYYENSPQQVFSTEFEVK_	_AYYENSPQQVFSTEFEVK_	_AYYENSPQQVFSTEFEVK_	_AYYENSPQQVFSTEFEVK_	_AYYENSPQQVFSTEFEVK_	_AYYENSPQQVFSTEFEVK_	_AYYENSPQQVFSTEFEVK_	_AYYENSPQQVFSTEFEVK_	_AYYENSPQQVFSTEFEVK_	_AYYENSPQQVFSTEFEVK_	_AYYENSPQQVFSTEFEVK_	_AYYENSPQQVFSTEFEVK_	_AYYENSPQQVFSTEFEVK_	_AYYENSPQQVFSTEFEVK_	_AYYENSPQQVFSTEFEVK_	_AYYENSPQQVFSTEFEVK_	_AYYENSPQQVFSTEFEVK_	_AYYENSPQQVFSTEFEVK_	_AYYENSPQQVFSTEFEVK_	_AYYENSPQQVFSTEFEVK_	_AYYENSPQQVFSTEFEVK_	_AYYENSPQQVFSTEFEVK_	_AYYENSPQQVFSTEFEVK_	_AYYENSPQQVFSTEFEVK_	_AYYENSPQQVFSTEFEVK_	_AYYENSPQQVFSTEFEVK_	_AYYENSPQQVFSTEFEVK_	_AYYENSPQQVFSTEFEVK_	_AYYENSPQQVFSTEFEVK_	_AYYENSPQQVFSTEFEVK_	_AYYENSPQQVFSTEFEVK_	_AYYENSPQQVFSTEFEVK_	_AYYENSPQQVFSTEFEVK_	_AYYENSPQQVFSTEFEVK_	_AYYENSPQQVFSTEFEVK_	_AYYENSPQQVFSTEFEVK_	_AYYENSPQQVFSTEFEVK_	_AYYENSPQQVFSTEFEVK_	_AYYENSPQQVFSTEFEVK_	_AYYENSPQQVFSTEFEVK_	_AYYENSPQQVFSTEFEVK_	_AYYENSPQQVFSTEFEVK_	_AYYENSPQQVFSTEFEVK_	_AYYENSPQQVFSTEFEVK_	_AYYENSPQQVFSTEFEVK_	_AYYENSPQQVFSTEFEVK_	_AYYENSPQQVFSTEFEVK_	_AYYENSPQQVFSTEFEVK_	_AYYENSPQQVFSTEFEVK_	_AYYENSPQQVFSTEFEVK_	_AYYENSPQQVFSTEFEVK_	_AYYENSPQQVFSTEFEVK_	_AYYENSPQQVFSTEFEVK_	_AYYENSPQQVFSTEFEVK_	_AYYENSPQQVFSTEFEVK_	_AYYENSPQQVFSTEFEVK_	_AYYENSPQQVFSTEFEVK_	_AYYENSPQQVFSTEFEVK_	_AYYENSPQQVFSTEFEVK_	_AYYENSPQQVFSTEFEVK_	_AYYENSPQQVFSTEFEVK_	_AYYENSPQQVFSTEFEVK_	_AYYENSPQQVFSTEFEVK_	_AYYENSPQQVFSTEFEVK_	_AYYENSPQQVFSTEFEVK_	_AYYENSPQQVFSTEFEVK_	_AYYENSPQQVFSTEFEVK_	_AYYENSPQQVFSTEFEVK_	_AYYENSPQQVFSTEFEVK_	_AYYENSPQQVFSTEFEVK_	_AYYENSPQQVFSTEFEVK_	_AYYENSPQQVFSTEFEVK_	_AYYENSPQQVFSTEFEVK_	_AYYENSPQQVFSTEFEVK_	_AYYENSPQQVFSTEFEVK_	_AYYENSPQQVFSTEFEVK_	_AYYENSPQQVFSTEFEVK_	_AYYENSPQQVFSTEFEVK_	_AYYENSPQQVFSTEFEVK_	_AYYENSPQQVFSTEFEVK_	_AYYENSPQQVFSTEFEVK_	_AYYENSPQQVFSTEFEVK_	_AYYENSPQQVFSTEFEVK_	_AYYENSPQQVFSTEFEVK_	_AYYENSPQQVFSTEFEVK_	_AYYENSPQQVFSTEFEVK_	_AYYENSPQQVFSTEFEVK_	_AYYENSPQQVFSTEFEVK_	_AYYENSPQQVFSTEFEVK_	_AYYENSPQQVFSTEFEVK_	_AYYENSPQQVFSTEFEVK_	_AYYENSPQQVFSTEFEVK_	_AYYENSPQQVFSTEFEVK_	_AYYENSPQQVFSTEFEVK_	_AYYENSPQQVFSTEFEVK_	_AYYENSPQQVFSTEFEVK_	_AYYENSPQQVFSTEFEVK_	_AYYENSPQQVFSTEFEVK_	_AYYENSPQQVFSTEFEVK_	_AYYENSPQQVFSTEFEVK_	_AYYENSPQQVFSTEFEVK_	_AYYENSPQQVFSTEFEVK_	_AYYENSPQQVFSTEFEVK_	_AYYENSPQQVFSTEFEVK_	_AYYENSPQQVFSTEFEVK_	_AYYENSPQQVFSTEFEVK_	_AYYENSPQQVFSTEFEVK_	_AYYENSPQQVFSTEFEVK_	_AYYENSPQQVFSTEFEVK_	_AYYENSPQQVFSTEFEVK_	_AYYENSPQQVFSTEFEVK_	_AYYENSPQQVFSTEFEVK_	_AYYENSPQQVFSTEFEVK_	_AYYENSPQQVFSTEFEVK_	_AYYENSPQQVFSTEFEVK_	_AYYENSPQQVFSTEFEVK_	_AYYENSPQQVFSTEFEVK_	_AYYENSPQQVFSTEFEVK_	_AYYENSPQQVFSTEFEVK_	_AYYENSPQQVFSTEFEVK_	_AYYENSPQQVFSTEFEVK_	_AYYENSPQQVFSTEFEVK_	_AYYENSPQQVFSTEFEVK_	_AYYENSPQQVFSTEFEVK_	_AYYENSPQQVFSTEFEVK_	_AYYENSPQQVFSTEFEVK_	_AYYENSPQQVFSTEFEVK_	_AYYENSPQQVFSTEFEVK_	90202.9	12447.1	22176.8	14007.6	11937.8	21240.1	43939.1	12562.8	11800.8	23441.9	33447.9	12812.4	41828.7	29587.3	45992.1	7197.49	7079.69	38911.5	12216.6	13827.7	22506.5	NA	13688.9	11579.9	17404	18650.6	12562.9	22237.5	15173.9	12490.5	20404.4	20087.6	10005.3	19185.1	12579.4	16470.4	13110.3	22815.6	18130.6	25794.1	14662.1	23620.4	18238	17558	20742.6	13096	14204.5	15532.6	13318.7	16478.5	18718.4	3559.8	16236	22423.7	19026	20585.2	30679.3	17367.2	20194.9	17717	17040.8	40075.3	33652	13851.6	8826.99	14975.1	46658.9	16171.1	107593	15849.8	27036.1	41458.4	23452	21983.5	21876.6	55238.4	72086	24590.9	15934.3	44000.6	16324.9	98289.9	45134.7	13308.6	12373.8	56555	62218.8	17302.1	40825.4	44403.1	15088.1	33275.1	6623.56	27945.5	3833.58	14065.3	8981.46	11965.1	5576.13	4508.14	10719.8	12209.3	3357.55	7280.78	4616.18	5760.35	8375.51	8254.34	9668.88	8069.78	8332.17	9295.2	5550.85	7924.32	5756.08	13885.7	12058.8	3811.11	4729.9	6972.1	9697.61	26066.3	4658.49	5541.12	10860.7	6293.58	6716.34	4110.42	5338.25	9575.01	5698.23	8197.65	7942.47	11081.4	5106.2	3173.97	8764.48	5946.67	7674.45	26751.2	5692.97	65082.5	8891.71	10139.5	12025.9	5400.92	8765.89	13008.4	8158.55	25335.3	7358.55	6040.43	5844.37	12966.8	6345.72	6251.68	10053.2	2806.69	8105.68	11359.6	7436.89	4059.18	5344.06	19746.5	68142.3	10361.8
P01024	C3	Complement C3	_SYTVAIAGYALAQMGR_.3	_SYTVAIAGYALAQMGR_	_SYTVAIAGYALAQMGR_	_SYTVAIAGYALAQMGR_	_SYTVAIAGYALAQMGR_	_SYTVAIAGYALAQMGR_	_SYTVAIAGYALAQMGR_	_SYTVAIAGYALAQMGR_	_SYTVAIAGYALAQMGR_	_SYTVAIAGYALAQMGR_	_SYTVAIAGYALAQMGR_	_SYTVAIAGYALAQMGR_	_SYTVAIAGYALAQMGR_	_SYTVAIAGYALAQMGR_	_SYTVAIAGYALAQMGR_	_SYTVAIAGYALAQMGR_	_SYTVAIAGYALAQMGR_	_SYTVAIAGYALAQMGR_	_SYTVAIAGYALAQMGR_	_SYTVAIAGYALAQMGR_	_SYTVAIAGYALAQMGR_	_SYTVAIAGYALAQMGR_	_SYTVAIAGYALAQMGR_	_SYTVAIAGYALAQMGR_	_SYTVAIAGYALAQMGR_	_SYTVAIAGYALAQMGR_	_SYTVAIAGYALAQMGR_	_SYTVAIAGYALAQMGR_	_SYTVAIAGYALAQMGR_	_SYTVAIAGYALAQMGR_	_SYTVAIAGYALAQMGR_	_SYTVAIAGYALAQMGR_	_SYTVAIAGYALAQMGR_	_SYTVAIAGYALAQMGR_	_SYTVAIAGYALAQMGR_	_SYTVAIAGYALAQMGR_	_SYTVAIAGYALAQMGR_	_SYTVAIAGYALAQMGR_	_SYTVAIAGYALAQMGR_	_SYTVAIAGYALAQMGR_	_SYTVAIAGYALAQMGR_	_SYTVAIAGYALAQMGR_	_SYTVAIAGYALAQMGR_	_SYTVAIAGYALAQMGR_	_SYTVAIAGYALAQMGR_	_SYTVAIAGYALAQMGR_	_SYTVAIAGYALAQMGR_	_SYTVAIAGYALAQMGR_	_SYTVAIAGYALAQMGR_	_SYTVAIAGYALAQMGR_	_SYTVAIAGYALAQMGR_	_SYTVAIAGYALAQMGR_	_SYTVAIAGYALAQMGR_	_SYTVAIAGYALAQMGR_	_SYTVAIAGYALAQMGR_	_SYTVAIAGYALAQMGR_	_SYTVAIAGYALAQMGR_	_SYTVAIAGYALAQMGR_	_SYTVAIAGYALAQMGR_	_SYTVAIAGYALAQMGR_	_SYTVAIAGYALAQMGR_	_SYTVAIAGYALAQMGR_	_SYTVAIAGYALAQMGR_	_SYTVAIAGYALAQMGR_	_SYTVAIAGYALAQMGR_	_SYTVAIAGYALAQMGR_	_SYTVAIAGYALAQMGR_	_SYTVAIAGYALAQMGR_	_SYTVAIAGYALAQMGR_	_SYTVAIAGYALAQMGR_	_SYTVAIAGYALAQMGR_	_SYTVAIAGYALAQMGR_	_SYTVAIAGYALAQMGR_	_SYTVAIAGYALAQMGR_	_SYTVAIAGYALAQMGR_	_SYTVAIAGYALAQMGR_	_SYTVAIAGYALAQMGR_	_SYTVAIAGYALAQMGR_	_SYTVAIAGYALAQMGR_	_SYTVAIAGYALAQMGR_	_SYTVAIAGYALAQMGR_	_SYTVAIAGYALAQMGR_	_SYTVAIAGYALAQMGR_	_SYTVAIAGYALAQMGR_	_SYTVAIAGYALAQMGR_	_SYTVAIAGYALAQMGR_	_SYTVAIAGYALAQMGR_	_SYTVAIAGYALAQMGR_	_SYTVAIAGYALAQMGR_	_SYTVAIAGYALAQMGR_	_SYTVAIAGYALAQMGR_	_SYTVAIAGYALAQMGR_	_SYTVAIAGYALAQMGR_	_SYTVAIAGYALAQMGR_	_SYTVAIAGYALAQMGR_	_SYTVAIAGYALAQMGR_	_SYTVAIAGYALAQMGR_	_SYTVAIAGYALAQMGR_	_SYTVAIAGYALAQMGR_	_SYTVAIAGYALAQMGR_	_SYTVAIAGYALAQMGR_	_SYTVAIAGYALAQMGR_	_SYTVAIAGYALAQMGR_	_SYTVAIAGYALAQMGR_	_SYTVAIAGYALAQMGR_	_SYTVAIAGYALAQMGR_	_SYTVAIAGYALAQMGR_	_SYTVAIAGYALAQMGR_	_SYTVAIAGYALAQMGR_	_SYTVAIAGYALAQMGR_	_SYTVAIAGYALAQMGR_	_SYTVAIAGYALAQMGR_	_SYTVAIAGYALAQMGR_	_SYTVAIAGYALAQMGR_	_SYTVAIAGYALAQMGR_	_SYTVAIAGYALAQMGR_	_SYTVAIAGYALAQMGR_	_SYTVAIAGYALAQMGR_	_SYTVAIAGYALAQMGR_	_SYTVAIAGYALAQMGR_	_SYTVAIAGYALAQMGR_	_SYTVAIAGYALAQMGR_	_SYTVAIAGYALAQMGR_	_SYTVAIAGYALAQMGR_	_SYTVAIAGYALAQMGR_	_SYTVAIAGYALAQMGR_	_SYTVAIAGYALAQMGR_	_SYTVAIAGYALAQMGR_	_SYTVAIAGYALAQMGR_	_SYTVAIAGYALAQMGR_	_SYTVAIAGYALAQMGR_	_SYTVAIAGYALAQMGR_	_SYTVAIAGYALAQMGR_	_SYTVAIAGYALAQMGR_	_SYTVAIAGYALAQMGR_	_SYTVAIAGYALAQMGR_	_SYTVAIAGYALAQMGR_	_SYTVAIAGYALAQMGR_	_SYTVAIAGYALAQMGR_	_SYTVAIAGYALAQMGR_	_SYTVAIAGYALAQMGR_	_SYTVAIAGYALAQMGR_	_SYTVAIAGYALAQMGR_	_SYTVAIAGYALAQMGR_	_SYTVAIAGYALAQMGR_	_SYTVAIAGYALAQMGR_	_SYTVAIAGYALAQMGR_	_SYTVAIAGYALAQMGR_	_SYTVAIAGYALAQMGR_	_SYTVAIAGYALAQMGR_	_SYTVAIAGYALAQMGR_	_SYTVAIAGYALAQMGR_	_SYTVAIAGYALAQMGR_	_SYTVAIAGYALAQMGR_	_SYTVAIAGYALAQMGR_	_SYTVAIAGYALAQMGR_	_SYTVAIAGYALAQMGR_	_SYTVAIAGYALAQMGR_	_SYTVAIAGYALAQMGR_	_SYTVAIAGYALAQMGR_	_SYTVAIAGYALAQMGR_	_SYTVAIAGYALAQMGR_	_SYTVAIAGYALAQMGR_	_SYTVAIAGYALAQMGR_	_SYTVAIAGYALAQMGR_	_SYTVAIAGYALAQMGR_	_SYTVAIAGYALAQMGR_	4444.97	4845.89	6353.64	586.483	34.5091	7015.71	5607.66	1524.22	1538.95	2445.04	5617.24	3518.64	1326.21	716.185	2615.14	5249.06	3520.29	1	8658.9	6964.75	2852.65	16311.8	2617.75	10216.7	6857.55	5945.25	9572.49	12557.2	9450.22	3453.19	6056.75	2903.43	9147.85	2932.08	1430.32	9185.44	7269.09	1735.93	12999.1	1523.87	7013.4	6880.97	6618.6	9389.44	6691.27	11478.5	10897.2	12255.4	8587.41	8731.62	8225.4	7471.57	2320.33	9302.05	9431.64	8034.54	12766.3	9991.51	9119.5	10617.9	6853.43	8235.54	3281.85	11062.4	13366.4	4191.78	5310.38	6726.35	7652.71	6076.9	8470.08	9229.72	11660.5	6598.33	8270.87	11493.9	11323.9	11393	5969.31	5524.29	10671.2	8647	12348.6	10507.2	7601.86	4544.34	2558.37	7659.65	16898	8873.18	4006.71	8232.72	1597.9	2135.88	1745.38	2233.35	7304.09	450.322	8077.61	2811.72	3478.73	201.554	3878.4	474.737	126.72	608.57	252.754	3469.53	589.015	6328.95	324.046	9866.84	648.456	571.4	2873.73	237.02	1024.05	394.6	12704.1	660.407	7090.88	727.352	391.283	4022.13	66.095	5963.48	6628.51	5431.52	4036.97	62.0221	6084.8	3444.22	2884.06	962.065	5280.9	11322	13535.2	6826.81	92.5679	163.847	7477.25	2370.44	12032.1	4292.02	2901.92	7078.59	355.87	340.787	137.633	163.138	114.737	8909.6	125.372	271.029	134.147	600.376	6872.47	5351.5	243.163	5280.87	3502.69	322.911	128.976	1	165.654	2773.03
P01024	C3	Complement C3	_SDDKVTLEER_.2	_SDDKVTLEER_	_SDDKVTLEER_	_SDDKVTLEER_	_SDDKVTLEER_	_SDDKVTLEER_	_SDDKVTLEER_	_SDDKVTLEER_	_SDDKVTLEER_	_SDDKVTLEER_	_SDDKVTLEER_	_SDDKVTLEER_	_SDDKVTLEER_	_SDDKVTLEER_	_SDDKVTLEER_	_SDDKVTLEER_	_SDDKVTLEER_	_SDDKVTLEER_	_SDDKVTLEER_	_SDDKVTLEER_	_SDDKVTLEER_	_SDDKVTLEER_	_SDDKVTLEER_	_SDDKVTLEER_	_SDDKVTLEER_	_SDDKVTLEER_	_SDDKVTLEER_	_SDDKVTLEER_	_SDDKVTLEER_	_SDDKVTLEER_	_SDDKVTLEER_	_SDDKVTLEER_	_SDDKVTLEER_	_SDDKVTLEER_	_SDDKVTLEER_	_SDDKVTLEER_	_SDDKVTLEER_	_SDDKVTLEER_	_SDDKVTLEER_	_SDDKVTLEER_	_SDDKVTLEER_	_SDDKVTLEER_	_SDDKVTLEER_	_SDDKVTLEER_	_SDDKVTLEER_	_SDDKVTLEER_	_SDDKVTLEER_	_SDDKVTLEER_	_SDDKVTLEER_	_SDDKVTLEER_	_SDDKVTLEER_	_SDDKVTLEER_	_SDDKVTLEER_	_SDDKVTLEER_	_SDDKVTLEER_	_SDDKVTLEER_	_SDDKVTLEER_	_SDDKVTLEER_	_SDDKVTLEER_	_SDDKVTLEER_	_SDDKVTLEER_	_SDDKVTLEER_	_SDDKVTLEER_	_SDDKVTLEER_	_SDDKVTLEER_	_SDDKVTLEER_	_SDDKVTLEER_	_SDDKVTLEER_	_SDDKVTLEER_	_SDDKVTLEER_	_SDDKVTLEER_	_SDDKVTLEER_	_SDDKVTLEER_	_SDDKVTLEER_	_SDDKVTLEER_	_SDDKVTLEER_	_SDDKVTLEER_	_SDDKVTLEER_	_SDDKVTLEER_	_SDDKVTLEER_	_SDDKVTLEER_	_SDDKVTLEER_	_SDDKVTLEER_	_SDDKVTLEER_	_SDDKVTLEER_	_SDDKVTLEER_	_SDDKVTLEER_	_SDDKVTLEER_	_SDDKVTLEER_	_SDDKVTLEER_	_SDDKVTLEER_	_SDDKVTLEER_	_SDDKVTLEER_	_SDDKVTLEER_	_SDDKVTLEER_	_SDDKVTLEER_	_SDDKVTLEER_	_SDDKVTLEER_	_SDDKVTLEER_	_SDDKVTLEER_	_SDDKVTLEER_	_SDDKVTLEER_	_SDDKVTLEER_	_SDDKVTLEER_	_SDDKVTLEER_	_SDDKVTLEER_	_SDDKVTLEER_	_SDDKVTLEER_	_SDDKVTLEER_	_SDDKVTLEER_	_SDDKVTLEER_	_SDDKVTLEER_	_SDDKVTLEER_	_SDDKVTLEER_	_SDDKVTLEER_	_SDDKVTLEER_	_SDDKVTLEER_	_SDDKVTLEER_	_SDDKVTLEER_	_SDDKVTLEER_	_SDDKVTLEER_	_SDDKVTLEER_	_SDDKVTLEER_	_SDDKVTLEER_	_SDDKVTLEER_	_SDDKVTLEER_	_SDDKVTLEER_	_SDDKVTLEER_	_SDDKVTLEER_	_SDDKVTLEER_	_SDDKVTLEER_	_SDDKVTLEER_	_SDDKVTLEER_	_SDDKVTLEER_	_SDDKVTLEER_	_SDDKVTLEER_	_SDDKVTLEER_	_SDDKVTLEER_	_SDDKVTLEER_	_SDDKVTLEER_	_SDDKVTLEER_	_SDDKVTLEER_	_SDDKVTLEER_	_SDDKVTLEER_	_SDDKVTLEER_	_SDDKVTLEER_	_SDDKVTLEER_	_SDDKVTLEER_	_SDDKVTLEER_	_SDDKVTLEER_	_SDDKVTLEER_	_SDDKVTLEER_	_SDDKVTLEER_	_SDDKVTLEER_	_SDDKVTLEER_	_SDDKVTLEER_	_SDDKVTLEER_	_SDDKVTLEER_	_SDDKVTLEER_	_SDDKVTLEER_	_SDDKVTLEER_	_SDDKVTLEER_	_SDDKVTLEER_	_SDDKVTLEER_	_SDDKVTLEER_	_SDDKVTLEER_	_SDDKVTLEER_	5471.78	2616.41	3666.13	4590.59	2537.89	4021.71	1847.26	1864.52	4385.55	388.184	6339.87	2686.35	4603.55	1210.3	1726.03	1870.13	1815.26	2346.52	3676.7	354.491	1415.2	647510	1067.91	2544.64	4974.61	3194.28	2281.89	2287.05	508.886	1404.84	1668.99	2525.9	2014.29	1895.26	2204.08	1687.5	4422.93	1756.57	3577.2	568.196	912.884	1859.79	706.393	1351.28	1294.21	750.137	2641.45	1700.14	3494.39	188.989	1713.12	651.645	203.871	999.848	1578.37	76.2718	2494.89	641.892	1648.49	541.972	1814.12	1022.39	899.707	1367.15	834.901	1299.12	1883.04	1351.34	1261.36	1.3463	270.47	708.289	2856.38	560.02	544.754	3572.98	941.247	3761.84	1688.71	262.496	156.924	2592.35	3978.56	2939.71	4589.05	2241.81	977.763	3049.99	1785.68	2928.59	2603.29	1975.26	2249.31	1975.33	1559.69	1261.48	1640.98	2128.02	359.639	362.814	926.281	1803.43	1839.18	883.626	834.187	396.16	179.327	1310.27	2022.01	105.943	1126.6	3488.92	448.787	1500.79	544.187	891.427	3623.62	1268.89	1580.74	1057.62	1797.11	889.602	272.791	922.721	620.469	1628.72	700.459	353.969	1052.43	759.367	321.352	776.944	1127.92	2082.37	451.036	1.06258	631.334	721.299	836.7	879.416	603.799	911.663	573.796	528.367	820.766	1472.3	501.93	895.345	490.68	276.036	489.513	1082.85	907.855	400.717	252.26	2392.03	1456.59	608.111	927.341	347.449	1549.39	1205.35	1199.72	493.067	887.521	1983.88
P01024	C3	Complement C3	_QPVPGQQMTLK_.2	_QPVPGQQMTLK_	_QPVPGQQMTLK_	_QPVPGQQMTLK_	_QPVPGQQMTLK_	_QPVPGQQMTLK_	_QPVPGQQMTLK_	_QPVPGQQMTLK_	_QPVPGQQMTLK_	_QPVPGQQMTLK_	_QPVPGQQMTLK_	_QPVPGQQMTLK_	_QPVPGQQMTLK_	_QPVPGQQMTLK_	_QPVPGQQMTLK_	_QPVPGQQMTLK_	_QPVPGQQMTLK_	_QPVPGQQMTLK_	_QPVPGQQMTLK_	_QPVPGQQMTLK_	_QPVPGQQMTLK_	_QPVPGQQMTLK_	_QPVPGQQMTLK_	_QPVPGQQMTLK_	_QPVPGQQMTLK_	_QPVPGQQMTLK_	_QPVPGQQMTLK_	_QPVPGQQMTLK_	_QPVPGQQMTLK_	_QPVPGQQMTLK_	_QPVPGQQMTLK_	_QPVPGQQMTLK_	_QPVPGQQMTLK_	_QPVPGQQMTLK_	_QPVPGQQMTLK_	_QPVPGQQMTLK_	_QPVPGQQMTLK_	_QPVPGQQMTLK_	_QPVPGQQMTLK_	_QPVPGQQMTLK_	_QPVPGQQMTLK_	_QPVPGQQMTLK_	_QPVPGQQMTLK_	_QPVPGQQMTLK_	_QPVPGQQMTLK_	_QPVPGQQMTLK_	_QPVPGQQMTLK_	_QPVPGQQMTLK_	_QPVPGQQMTLK_	_QPVPGQQMTLK_	_QPVPGQQMTLK_	_QPVPGQQMTLK_	_QPVPGQQMTLK_	_QPVPGQQMTLK_	_QPVPGQQMTLK_	_QPVPGQQMTLK_	_QPVPGQQMTLK_	_QPVPGQQMTLK_	_QPVPGQQMTLK_	_QPVPGQQMTLK_	_QPVPGQQMTLK_	_QPVPGQQMTLK_	_QPVPGQQMTLK_	_QPVPGQQMTLK_	_QPVPGQQMTLK_	_QPVPGQQMTLK_	_QPVPGQQMTLK_	_QPVPGQQMTLK_	_QPVPGQQMTLK_	_QPVPGQQMTLK_	_QPVPGQQMTLK_	_QPVPGQQMTLK_	_QPVPGQQMTLK_	_QPVPGQQMTLK_	_QPVPGQQMTLK_	_QPVPGQQMTLK_	_QPVPGQQMTLK_	_QPVPGQQMTLK_	_QPVPGQQMTLK_	_QPVPGQQMTLK_	_QPVPGQQMTLK_	_QPVPGQQMTLK_	_QPVPGQQMTLK_	_QPVPGQQMTLK_	_QPVPGQQMTLK_	_QPVPGQQMTLK_	_QPVPGQQMTLK_	_QPVPGQQMTLK_	_QPVPGQQMTLK_	_QPVPGQQMTLK_	_QPVPGQQMTLK_	_QPVPGQQMTLK_	_QPVPGQQMTLK_	_QPVPGQQMTLK_	_QPVPGQQMTLK_	_QPVPGQQMTLK_	_QPVPGQQMTLK_	_QPVPGQQMTLK_	_QPVPGQQMTLK_	_QPVPGQQMTLK_	_QPVPGQQMTLK_	_QPVPGQQMTLK_	_QPVPGQQMTLK_	_QPVPGQQMTLK_	_QPVPGQQMTLK_	_QPVPGQQMTLK_	_QPVPGQQMTLK_	_QPVPGQQMTLK_	_QPVPGQQMTLK_	_QPVPGQQMTLK_	_QPVPGQQMTLK_	_QPVPGQQMTLK_	_QPVPGQQMTLK_	_QPVPGQQMTLK_	_QPVPGQQMTLK_	_QPVPGQQMTLK_	_QPVPGQQMTLK_	_QPVPGQQMTLK_	_QPVPGQQMTLK_	_QPVPGQQMTLK_	_QPVPGQQMTLK_	_QPVPGQQMTLK_	_QPVPGQQMTLK_	_QPVPGQQMTLK_	_QPVPGQQMTLK_	_QPVPGQQMTLK_	_QPVPGQQMTLK_	_QPVPGQQMTLK_	_QPVPGQQMTLK_	_QPVPGQQMTLK_	_QPVPGQQMTLK_	_QPVPGQQMTLK_	_QPVPGQQMTLK_	_QPVPGQQMTLK_	_QPVPGQQMTLK_	_QPVPGQQMTLK_	_QPVPGQQMTLK_	_QPVPGQQMTLK_	_QPVPGQQMTLK_	_QPVPGQQMTLK_	_QPVPGQQMTLK_	_QPVPGQQMTLK_	_QPVPGQQMTLK_	_QPVPGQQMTLK_	_QPVPGQQMTLK_	_QPVPGQQMTLK_	_QPVPGQQMTLK_	_QPVPGQQMTLK_	_QPVPGQQMTLK_	_QPVPGQQMTLK_	_QPVPGQQMTLK_	_QPVPGQQMTLK_	_QPVPGQQMTLK_	_QPVPGQQMTLK_	_QPVPGQQMTLK_	_QPVPGQQMTLK_	_QPVPGQQMTLK_	_QPVPGQQMTLK_	_QPVPGQQMTLK_	_QPVPGQQMTLK_	_QPVPGQQMTLK_	_QPVPGQQMTLK_	_QPVPGQQMTLK_	_QPVPGQQMTLK_	_QPVPGQQMTLK_	_QPVPGQQMTLK_	_QPVPGQQMTLK_	9491.9	6573.74	7685.97	8287.12	4787.14	11318.2	6191.58	5374.55	9344.66	10324.7	11146.6	11610.3	7952.59	3887.16	12295.5	4068.62	1445.99	4711.88	5919.6	7948.6	7533.86	9523.63	9775.24	7205.23	9079.46	14099.5	5774.68	7723.76	14461	7500.9	15502.4	6638.1	5294.14	8234.86	8107.69	5432.94	10228	7424.25	10292.1	18148.7	4184.21	10601.8	7801.53	3751.14	7694.16	5463	5805.3	7328.35	5103.34	7502.66	10376.2	6115.6	5086.42	10706.9	5416.44	8801.83	4683.75	12577.1	4636.36	8139.29	5926.72	11260	5652.54	9902.91	6451.4	5833.02	5756.58	8439.76	5791.01	16627.5	4096.1	6067.1	6965.12	6836.02	4908.31	10543.3	10991.4	5135.08	9481.07	12021.5	6408.46	13778.5	11063.9	11622.8	8400.74	6108.82	6371.34	5597.42	5059.01	8217.51	7173.17	5322.43	7097.92	9929.28	7434.49	9177.22	12657.4	18176	7665.68	6841.82	17087.1	26104.5	27146	4296.42	8745.18	15928.9	11996	19196.2	12060.2	1916.05	5603.35	17032.9	5647.05	8392.79	4856.41	3598.56	15577.3	6838.08	4814.42	7776.68	8697.3	7487.73	1253.1	6402.67	2773.39	9639.53	820.961	2758.09	7421	2770.16	3231.16	5939.84	11910.1	12166.8	5218.9	1445.21	4671.34	4646.15	4962.31	4290.7	5039.96	2587.16	7151.01	4527.79	7809.47	7391.91	4642.51	3066.4	4954.98	3509.26	2416.83	4490.92	2023.14	1324.39	4749.32	4386.97	9061.79	5661.18	7177.15	4615.56	9502.61	4536.36	6524.2	3111.03	5722.92	11165.2
