## Supplementary Tables for "Sensitive and reproducible determination of clinical HDL proteotypes" (part 22 of 58)

### Sheet: Table S6 (continued)
Table S6 - DIA PTM localization probabilities and PTM quantification of HDL isolates. (Besides the contaminants also P0CG34, Q9H606, Q9P2D7, O15381, P0DP23, P40305 and P45983 were excluded from further analysis in context of figures 4A and 4B, due to lack of non-modified peptide evidence (see Table S2)).
P01024	C3	Complement C3	_SGIPIVTSPYQIHFTK_.3	_SGIPIVTSPYQIHFTK_	_SGIPIVTSPYQIHFTK_	_SGIPIVTSPYQIHFTK_	_SGIPIVTSPYQIHFTK_	_SGIPIVTSPYQIHFTK_	_SGIPIVTSPYQIHFTK_	_SGIPIVTSPYQIHFTK_	_SGIPIVTSPYQIHFTK_	_SGIPIVTSPYQIHFTK_	_SGIPIVTSPYQIHFTK_	_SGIPIVTSPYQIHFTK_	_SGIPIVTSPYQIHFTK_	_SGIPIVTSPYQIHFTK_	_SGIPIVTSPYQIHFTK_	_SGIPIVTSPYQIHFTK_	_SGIPIVTSPYQIHFTK_	_SGIPIVTSPYQIHFTK_	_SGIPIVTSPYQIHFTK_	_SGIPIVTSPYQIHFTK_	_SGIPIVTSPYQIHFTK_	_SGIPIVTSPYQIHFTK_	_SGIPIVTSPYQIHFTK_	_SGIPIVTSPYQIHFTK_	_SGIPIVTSPYQIHFTK_	_SGIPIVTSPYQIHFTK_	_SGIPIVTSPYQIHFTK_	_SGIPIVTSPYQIHFTK_	_SGIPIVTSPYQIHFTK_	_SGIPIVTSPYQIHFTK_	_SGIPIVTSPYQIHFTK_	_SGIPIVTSPYQIHFTK_	_SGIPIVTSPYQIHFTK_	_SGIPIVTSPYQIHFTK_	_SGIPIVTSPYQIHFTK_	_SGIPIVTSPYQIHFTK_	_SGIPIVTSPYQIHFTK_	_SGIPIVTSPYQIHFTK_	_SGIPIVTSPYQIHFTK_	_SGIPIVTSPYQIHFTK_	_SGIPIVTSPYQIHFTK_	_SGIPIVTSPYQIHFTK_	_SGIPIVTSPYQIHFTK_	_SGIPIVTSPYQIHFTK_	_SGIPIVTSPYQIHFTK_	_SGIPIVTSPYQIHFTK_	_SGIPIVTSPYQIHFTK_	_SGIPIVTSPYQIHFTK_	_SGIPIVTSPYQIHFTK_	_SGIPIVTSPYQIHFTK_	_SGIPIVTSPYQIHFTK_	_SGIPIVTSPYQIHFTK_	_SGIPIVTSPYQIHFTK_	_SGIPIVTSPYQIHFTK_	_SGIPIVTSPYQIHFTK_	_SGIPIVTSPYQIHFTK_	_SGIPIVTSPYQIHFTK_	_SGIPIVTSPYQIHFTK_	_SGIPIVTSPYQIHFTK_	_SGIPIVTSPYQIHFTK_	_SGIPIVTSPYQIHFTK_	_SGIPIVTSPYQIHFTK_	_SGIPIVTSPYQIHFTK_	_SGIPIVTSPYQIHFTK_	_SGIPIVTSPYQIHFTK_	_SGIPIVTSPYQIHFTK_	_SGIPIVTSPYQIHFTK_	_SGIPIVTSPYQIHFTK_	_SGIPIVTSPYQIHFTK_	_SGIPIVTSPYQIHFTK_	_SGIPIVTSPYQIHFTK_	_SGIPIVTSPYQIHFTK_	_SGIPIVTSPYQIHFTK_	_SGIPIVTSPYQIHFTK_	_SGIPIVTSPYQIHFTK_	_SGIPIVTSPYQIHFTK_	_SGIPIVTSPYQIHFTK_	_SGIPIVTSPYQIHFTK_	_SGIPIVTSPYQIHFTK_	_SGIPIVTSPYQIHFTK_	_SGIPIVTSPYQIHFTK_	_SGIPIVTSPYQIHFTK_	_SGIPIVTSPYQIHFTK_	_SGIPIVTSPYQIHFTK_	_SGIPIVTSPYQIHFTK_	_SGIPIVTSPYQIHFTK_	_SGIPIVTSPYQIHFTK_	_SGIPIVTSPYQIHFTK_	_SGIPIVTSPYQIHFTK_	_SGIPIVTSPYQIHFTK_	_SGIPIVTSPYQIHFTK_	_SGIPIVTSPYQIHFTK_	_SGIPIVTSPYQIHFTK_	_SGIPIVTSPYQIHFTK_	_SGIPIVTSPYQIHFTK_	_SGIPIVTSPYQIHFTK_	_SGIPIVTSPYQIHFTK_	_SGIPIVTSPYQIHFTK_	_SGIPIVTSPYQIHFTK_	_SGIPIVTSPYQIHFTK_	_SGIPIVTSPYQIHFTK_	_SGIPIVTSPYQIHFTK_	_SGIPIVTSPYQIHFTK_	_SGIPIVTSPYQIHFTK_	_SGIPIVTSPYQIHFTK_	_SGIPIVTSPYQIHFTK_	_SGIPIVTSPYQIHFTK_	_SGIPIVTSPYQIHFTK_	_SGIPIVTSPYQIHFTK_	_SGIPIVTSPYQIHFTK_	_SGIPIVTSPYQIHFTK_	_SGIPIVTSPYQIHFTK_	_SGIPIVTSPYQIHFTK_	_SGIPIVTSPYQIHFTK_	_SGIPIVTSPYQIHFTK_	_SGIPIVTSPYQIHFTK_	_SGIPIVTSPYQIHFTK_	_SGIPIVTSPYQIHFTK_	_SGIPIVTSPYQIHFTK_	_SGIPIVTSPYQIHFTK_	_SGIPIVTSPYQIHFTK_	_SGIPIVTSPYQIHFTK_	_SGIPIVTSPYQIHFTK_	_SGIPIVTSPYQIHFTK_	_SGIPIVTSPYQIHFTK_	_SGIPIVTSPYQIHFTK_	_SGIPIVTSPYQIHFTK_	_SGIPIVTSPYQIHFTK_	_SGIPIVTSPYQIHFTK_	_SGIPIVTSPYQIHFTK_	_SGIPIVTSPYQIHFTK_	_SGIPIVTSPYQIHFTK_	_SGIPIVTSPYQIHFTK_	_SGIPIVTSPYQIHFTK_	_SGIPIVTSPYQIHFTK_	_SGIPIVTSPYQIHFTK_	_SGIPIVTSPYQIHFTK_	_SGIPIVTSPYQIHFTK_	_SGIPIVTSPYQIHFTK_	_SGIPIVTSPYQIHFTK_	_SGIPIVTSPYQIHFTK_	_SGIPIVTSPYQIHFTK_	_SGIPIVTSPYQIHFTK_	_SGIPIVTSPYQIHFTK_	_SGIPIVTSPYQIHFTK_	_SGIPIVTSPYQIHFTK_	_SGIPIVTSPYQIHFTK_	_SGIPIVTSPYQIHFTK_	_SGIPIVTSPYQIHFTK_	_SGIPIVTSPYQIHFTK_	_SGIPIVTSPYQIHFTK_	_SGIPIVTSPYQIHFTK_	_SGIPIVTSPYQIHFTK_	_SGIPIVTSPYQIHFTK_	_SGIPIVTSPYQIHFTK_	_SGIPIVTSPYQIHFTK_	_SGIPIVTSPYQIHFTK_	_SGIPIVTSPYQIHFTK_	_SGIPIVTSPYQIHFTK_	_SGIPIVTSPYQIHFTK_	_SGIPIVTSPYQIHFTK_	_SGIPIVTSPYQIHFTK_	_SGIPIVTSPYQIHFTK_	_SGIPIVTSPYQIHFTK_	_SGIPIVTSPYQIHFTK_	_SGIPIVTSPYQIHFTK_	_SGIPIVTSPYQIHFTK_	1	1	383.358	290.956	173.241	267.785	207.609	37.2128	307.653	497.978	37.7305	123.255	1	11.4431	217.245	443.249	466.19	1	149.77	15.772	2.42638	69330.7	1	1	558.07	4732.97	282.201	90.4841	1	2438.05	949.523	4117.68	38.5698	1	1448.04	125.846	1	307.434	77.9097	1	156.512	205.977	503.566	392.463	1364.91	609.38	871.475	2235.3	500.929	693.545	1	2018.13	363.291	819.456	2203.23	1099.48	270.279	1763.84	3384.25	131.069	1922.98	105.76	139.577	2311.19	687.042	1626.19	485.999	421.51	136.537	1	2231.55	518.3	961.066	1	550.349	2567.41	3434.77	2162.68	323.401	235.291	1494.91	3866.96	740.984	909.196	65.8321	502.648	2197.04	1300.15	1318.77	4949.81	3421.87	1	460.881	146.878	363.101	271.682	2782.34	929.717	1	59.343	4404.73	2218.41	3291.08	1	192.816	745.623	1	502.104	1	1	1	3155.62	1	547.124	884.58	715.662	3427.41	270.531	1	2528.98	1783.42	248.085	1	611.871	1	2492.71	398.211	1	1	2.76385	133.561	1221.1	1759.61	2639.24	1	1209.7	227.181	359.11	2155.32	1	681.988	319.767	5521.2	2280.76	6897.87	3718.8	1036.69	1006.1	315.079	108.26	71.2392	473.572	16.2212	672.626	544.215	1	4733.31	130.795	1190.63	1.26453	4227.64	230.505	1	1	1	47.4356
P01024	C3	Complement C3	_ADIGC[Carbamidomethyl]TPGSGK_.2	_ADIGCTPGSGK_	_ADIGCTPGSGK_	_ADIGCTPGSGK_	_ADIGCTPGSGK_	_ADIGCTPGSGK_	_ADIGCTPGSGK_	_ADIGCTPGSGK_	_ADIGCTPGSGK_	_ADIGCTPGSGK_	_ADIGCTPGSGK_	_ADIGCTPGSGK_	_ADIGCTPGSGK_	_ADIGCTPGSGK_	_ADIGCTPGSGK_	_ADIGCTPGSGK_	_ADIGCTPGSGK_	_ADIGCTPGSGK_	_ADIGCTPGSGK_	_ADIGCTPGSGK_	_ADIGCTPGSGK_	_ADIGCTPGSGK_	_ADIGCTPGSGK_	_ADIGCTPGSGK_	_ADIGCTPGSGK_	_ADIGCTPGSGK_	_ADIGCTPGSGK_	_ADIGCTPGSGK_	_ADIGCTPGSGK_	_ADIGCTPGSGK_	_ADIGCTPGSGK_	_ADIGCTPGSGK_	_ADIGCTPGSGK_	_ADIGCTPGSGK_	_ADIGCTPGSGK_	_ADIGCTPGSGK_	_ADIGCTPGSGK_	_ADIGCTPGSGK_	_ADIGCTPGSGK_	_ADIGCTPGSGK_	_ADIGCTPGSGK_	_ADIGCTPGSGK_	_ADIGCTPGSGK_	_ADIGCTPGSGK_	_ADIGCTPGSGK_	_ADIGCTPGSGK_	_ADIGCTPGSGK_	_ADIGCTPGSGK_	_ADIGCTPGSGK_	_ADIGCTPGSGK_	_ADIGCTPGSGK_	_ADIGCTPGSGK_	_ADIGCTPGSGK_	_ADIGCTPGSGK_	_ADIGCTPGSGK_	_ADIGCTPGSGK_	_ADIGCTPGSGK_	_ADIGCTPGSGK_	_ADIGCTPGSGK_	_ADIGCTPGSGK_	_ADIGCTPGSGK_	_ADIGCTPGSGK_	_ADIGCTPGSGK_	_ADIGCTPGSGK_	_ADIGCTPGSGK_	_ADIGCTPGSGK_	_ADIGCTPGSGK_	_ADIGCTPGSGK_	_ADIGCTPGSGK_	_ADIGCTPGSGK_	_ADIGCTPGSGK_	_ADIGCTPGSGK_	_ADIGCTPGSGK_	_ADIGCTPGSGK_	_ADIGCTPGSGK_	_ADIGCTPGSGK_	_ADIGCTPGSGK_	_ADIGCTPGSGK_	_ADIGCTPGSGK_	_ADIGCTPGSGK_	_ADIGCTPGSGK_	_ADIGCTPGSGK_	_ADIGCTPGSGK_	_ADIGCTPGSGK_	_ADIGCTPGSGK_	_ADIGCTPGSGK_	_ADIGCTPGSGK_	_ADIGCTPGSGK_	_ADIGCTPGSGK_	_ADIGCTPGSGK_	_ADIGCTPGSGK_	_ADIGCTPGSGK_	_ADIGCTPGSGK_	_ADIGCTPGSGK_	_ADIGCTPGSGK_	_ADIGCTPGSGK_	_ADIGCTPGSGK_	_ADIGCTPGSGK_	_ADIGCTPGSGK_	_ADIGCTPGSGK_	_ADIGCTPGSGK_	_ADIGCTPGSGK_	_ADIGCTPGSGK_	_ADIGCTPGSGK_	_ADIGCTPGSGK_	_ADIGCTPGSGK_	_ADIGCTPGSGK_	_ADIGCTPGSGK_	_ADIGCTPGSGK_	_ADIGCTPGSGK_	_ADIGCTPGSGK_	_ADIGCTPGSGK_	_ADIGCTPGSGK_	_ADIGCTPGSGK_	_ADIGCTPGSGK_	_ADIGCTPGSGK_	_ADIGCTPGSGK_	_ADIGCTPGSGK_	_ADIGCTPGSGK_	_ADIGCTPGSGK_	_ADIGCTPGSGK_	_ADIGCTPGSGK_	_ADIGCTPGSGK_	_ADIGCTPGSGK_	_ADIGCTPGSGK_	_ADIGCTPGSGK_	_ADIGCTPGSGK_	_ADIGCTPGSGK_	_ADIGCTPGSGK_	_ADIGCTPGSGK_	_ADIGCTPGSGK_	_ADIGCTPGSGK_	_ADIGCTPGSGK_	_ADIGCTPGSGK_	_ADIGCTPGSGK_	_ADIGCTPGSGK_	_ADIGCTPGSGK_	_ADIGCTPGSGK_	_ADIGCTPGSGK_	_ADIGCTPGSGK_	_ADIGCTPGSGK_	_ADIGCTPGSGK_	_ADIGCTPGSGK_	_ADIGCTPGSGK_	_ADIGCTPGSGK_	_ADIGCTPGSGK_	_ADIGCTPGSGK_	_ADIGCTPGSGK_	_ADIGCTPGSGK_	_ADIGCTPGSGK_	_ADIGCTPGSGK_	_ADIGCTPGSGK_	_ADIGCTPGSGK_	_ADIGCTPGSGK_	_ADIGCTPGSGK_	_ADIGCTPGSGK_	_ADIGCTPGSGK_	_ADIGCTPGSGK_	_ADIGCTPGSGK_	_ADIGCTPGSGK_	_ADIGCTPGSGK_	_ADIGCTPGSGK_	_ADIGCTPGSGK_	_ADIGCTPGSGK_	_ADIGCTPGSGK_	_ADIGCTPGSGK_	_ADIGCTPGSGK_	345.887	559.541	1	1	2058.98	16.8814	1601.78	1333.95	439.294	320.159	260.554	395.819	632.591	587.36	1	1	5455.53	420.034	205.19	87.6077	17.7184	610.055	632.928	504.901	322.98	458.889	459.498	165.537	1453.68	341.628	404.526	1	3529.12	291.627	8171.03	449.796	1174.64	344.848	2214.57	1229.41	373.116	275.213	653.748	601.955	451.702	650.284	1882.26	366.625	9.18204	1844.75	3299.64	2038.97	1763.87	6730.33	1701.04	2039.98	3732.03	8127.05	641.456	1	3137.55	1	322.121	1	2439.04	6972.32	9.95397	57.0886	281.018	3427.07	3858.84	589.842	7150.64	914.176	2814.23	429.535	2382.46	3467.32	1	2758.05	5384.12	3226.66	5762.14	833.216	397.976	1	1	623.268	11.8601	312.192	1	642.294	657.064	953.305	4927.16	660.122	3600.74	3518.15	72.8249	644.287	6139.06	4866.99	5578.68	2200.28	2347.17	2621.9	2089.46	3054.81	3314.78	2563.2	2346.64	6183.43	1392.55	2388.65	2308.58	1297.47	3324.93	3426.25	210.418	5621.08	2804.12	166.464	1123.99	3445.79	2274.28	3427.01	1107.34	1371.43	2435.76	650.808	2886.53	1484.01	7636.18	47016.4	1532.75	1078.43	5256.8	3337.59	2370.6	517.815	1490.37	728.001	3938.04	1592.83	2513	5669.78	1696.07	1570.1	1095.24	1399.27	860.226	1071.72	1104.73	1215.12	2590.56	1122.97	6020.79	681.993	3755.54	2108.46	2646.07	4565.64	2576.29	3354.03	1383.07	8775.83
P01024	C3	Complement C3	_GQGTLSVVTMYHAK_.3	_GQGTLSVVTMYHAK_	_GQGTLSVVTMYHAK_	_GQGTLSVVTMYHAK_	_GQGTLSVVTMYHAK_	_GQGTLSVVTMYHAK_	_GQGTLSVVTMYHAK_	_GQGTLSVVTMYHAK_	_GQGTLSVVTMYHAK_	_GQGTLSVVTMYHAK_	_GQGTLSVVTMYHAK_	_GQGTLSVVTMYHAK_	_GQGTLSVVTMYHAK_	_GQGTLSVVTMYHAK_	_GQGTLSVVTMYHAK_	_GQGTLSVVTMYHAK_	_GQGTLSVVTMYHAK_	_GQGTLSVVTMYHAK_	_GQGTLSVVTMYHAK_	_GQGTLSVVTMYHAK_	_GQGTLSVVTMYHAK_	_GQGTLSVVTMYHAK_	_GQGTLSVVTMYHAK_	_GQGTLSVVTMYHAK_	_GQGTLSVVTMYHAK_	_GQGTLSVVTMYHAK_	_GQGTLSVVTMYHAK_	_GQGTLSVVTMYHAK_	_GQGTLSVVTMYHAK_	_GQGTLSVVTMYHAK_	_GQGTLSVVTMYHAK_	_GQGTLSVVTMYHAK_	_GQGTLSVVTMYHAK_	_GQGTLSVVTMYHAK_	_GQGTLSVVTMYHAK_	_GQGTLSVVTMYHAK_	_GQGTLSVVTMYHAK_	_GQGTLSVVTMYHAK_	_GQGTLSVVTMYHAK_	_GQGTLSVVTMYHAK_	_GQGTLSVVTMYHAK_	_GQGTLSVVTMYHAK_	_GQGTLSVVTMYHAK_	_GQGTLSVVTMYHAK_	_GQGTLSVVTMYHAK_	_GQGTLSVVTMYHAK_	_GQGTLSVVTMYHAK_	_GQGTLSVVTMYHAK_	_GQGTLSVVTMYHAK_	_GQGTLSVVTMYHAK_	_GQGTLSVVTMYHAK_	_GQGTLSVVTMYHAK_	_GQGTLSVVTMYHAK_	_GQGTLSVVTMYHAK_	_GQGTLSVVTMYHAK_	_GQGTLSVVTMYHAK_	_GQGTLSVVTMYHAK_	_GQGTLSVVTMYHAK_	_GQGTLSVVTMYHAK_	_GQGTLSVVTMYHAK_	_GQGTLSVVTMYHAK_	_GQGTLSVVTMYHAK_	_GQGTLSVVTMYHAK_	_GQGTLSVVTMYHAK_	_GQGTLSVVTMYHAK_	_GQGTLSVVTMYHAK_	_GQGTLSVVTMYHAK_	_GQGTLSVVTMYHAK_	_GQGTLSVVTMYHAK_	_GQGTLSVVTMYHAK_	_GQGTLSVVTMYHAK_	_GQGTLSVVTMYHAK_	_GQGTLSVVTMYHAK_	_GQGTLSVVTMYHAK_	_GQGTLSVVTMYHAK_	_GQGTLSVVTMYHAK_	_GQGTLSVVTMYHAK_	_GQGTLSVVTMYHAK_	_GQGTLSVVTMYHAK_	_GQGTLSVVTMYHAK_	_GQGTLSVVTMYHAK_	_GQGTLSVVTMYHAK_	_GQGTLSVVTMYHAK_	_GQGTLSVVTMYHAK_	_GQGTLSVVTMYHAK_	_GQGTLSVVTMYHAK_	_GQGTLSVVTMYHAK_	_GQGTLSVVTMYHAK_	_GQGTLSVVTMYHAK_	_GQGTLSVVTMYHAK_	_GQGTLSVVTMYHAK_	_GQGTLSVVTMYHAK_	_GQGTLSVVTMYHAK_	_GQGTLSVVTMYHAK_	_GQGTLSVVTMYHAK_	_GQGTLSVVTMYHAK_	_GQGTLSVVTMYHAK_	_GQGTLSVVTMYHAK_	_GQGTLSVVTMYHAK_	_GQGTLSVVTMYHAK_	_GQGTLSVVTMYHAK_	_GQGTLSVVTMYHAK_	_GQGTLSVVTMYHAK_	_GQGTLSVVTMYHAK_	_GQGTLSVVTMYHAK_	_GQGTLSVVTMYHAK_	_GQGTLSVVTMYHAK_	_GQGTLSVVTMYHAK_	_GQGTLSVVTMYHAK_	_GQGTLSVVTMYHAK_	_GQGTLSVVTMYHAK_	_GQGTLSVVTMYHAK_	_GQGTLSVVTMYHAK_	_GQGTLSVVTMYHAK_	_GQGTLSVVTMYHAK_	_GQGTLSVVTMYHAK_	_GQGTLSVVTMYHAK_	_GQGTLSVVTMYHAK_	_GQGTLSVVTMYHAK_	_GQGTLSVVTMYHAK_	_GQGTLSVVTMYHAK_	_GQGTLSVVTMYHAK_	_GQGTLSVVTMYHAK_	_GQGTLSVVTMYHAK_	_GQGTLSVVTMYHAK_	_GQGTLSVVTMYHAK_	_GQGTLSVVTMYHAK_	_GQGTLSVVTMYHAK_	_GQGTLSVVTMYHAK_	_GQGTLSVVTMYHAK_	_GQGTLSVVTMYHAK_	_GQGTLSVVTMYHAK_	_GQGTLSVVTMYHAK_	_GQGTLSVVTMYHAK_	_GQGTLSVVTMYHAK_	_GQGTLSVVTMYHAK_	_GQGTLSVVTMYHAK_	_GQGTLSVVTMYHAK_	_GQGTLSVVTMYHAK_	_GQGTLSVVTMYHAK_	_GQGTLSVVTMYHAK_	_GQGTLSVVTMYHAK_	_GQGTLSVVTMYHAK_	_GQGTLSVVTMYHAK_	_GQGTLSVVTMYHAK_	_GQGTLSVVTMYHAK_	_GQGTLSVVTMYHAK_	_GQGTLSVVTMYHAK_	_GQGTLSVVTMYHAK_	_GQGTLSVVTMYHAK_	_GQGTLSVVTMYHAK_	_GQGTLSVVTMYHAK_	_GQGTLSVVTMYHAK_	_GQGTLSVVTMYHAK_	_GQGTLSVVTMYHAK_	_GQGTLSVVTMYHAK_	_GQGTLSVVTMYHAK_	_GQGTLSVVTMYHAK_	_GQGTLSVVTMYHAK_	_GQGTLSVVTMYHAK_	_GQGTLSVVTMYHAK_	_GQGTLSVVTMYHAK_	_GQGTLSVVTMYHAK_	_GQGTLSVVTMYHAK_	_GQGTLSVVTMYHAK_	_GQGTLSVVTMYHAK_	_GQGTLSVVTMYHAK_	1	43.6709	1	1015.51	1	6201.32	58.3958	1	72.6151	1	1	219.216	66.4123	1	1	346582	232.428	108.911	497.454	1	178.227	1951.51	502.207	1	1	1	1	3418.23	2478.26	129.099	1	5.91131	1	1	1	1	499.049	258.562	1	2712.85	1	1	1	1.27436	5340.14	1505.69	285.851	114.577	1	1051.08	147.086	1	1	1	1	1	1	123.95	1	1	164.693	1	1	1	1	1	10766.4	1	1161.8	1	225.055	1387.81	1	1	1	1	3059.57	1.17252	1832.47	1	1.00209	1	39.5312	1	1	106.897	1	620.26	1	1281.01	1	1	12021	365.376	83.9418	23.904	4033.03	7311.23	1680.88	2985.42	42322.8	8643.77	9216.24	1843.78	3466.16	1008.38	2492.61	3262.93	320.604	1	6873.18	6173.73	1454.02	3700.35	2342.9	4164.47	3275.02	6460.82	5765.64	2309.75	7171.35	4695.33	1060.81	4559.1	4651.96	6841.75	191.484	2614.45	868.707	760.591	9135.86	3714.36	2602.88	7023.88	1382.32	6597.09	3758.03	4082.41	206.833	4692.31	2264.37	1435.4	4077.43	4322.55	5157.59	12481.5	3401.58	105.601	6751.99	3945.92	22896.7	2949.59	2182.55	5150.19	3326.46	3392.78	3468.6	2570.09	880.947	1	8658.05	11959.6	3313.78	6023.36	2073.35	263.013
P01024	C3	Complement C3	_DTWVEHWPEEDEC[Carbamidomethyl]QDEENQK_.3	_DTWVEHWPEEDECQDEENQK_	_DTWVEHWPEEDECQDEENQK_	_DTWVEHWPEEDECQDEENQK_	_DTWVEHWPEEDECQDEENQK_	_DTWVEHWPEEDECQDEENQK_	_DTWVEHWPEEDECQDEENQK_	_DTWVEHWPEEDECQDEENQK_	_DTWVEHWPEEDECQDEENQK_	_DTWVEHWPEEDECQDEENQK_	_DTWVEHWPEEDECQDEENQK_	_DTWVEHWPEEDECQDEENQK_	_DTWVEHWPEEDECQDEENQK_	_DTWVEHWPEEDECQDEENQK_	_DTWVEHWPEEDECQDEENQK_	_DTWVEHWPEEDECQDEENQK_	_DTWVEHWPEEDECQDEENQK_	_DTWVEHWPEEDECQDEENQK_	_DTWVEHWPEEDECQDEENQK_	_DTWVEHWPEEDECQDEENQK_	_DTWVEHWPEEDECQDEENQK_	_DTWVEHWPEEDECQDEENQK_	NaN	_DTWVEHWPEEDECQDEENQK_	_DTWVEHWPEEDECQDEENQK_	_DTWVEHWPEEDECQDEENQK_	_DTWVEHWPEEDECQDEENQK_	_DTWVEHWPEEDECQDEENQK_	_DTWVEHWPEEDECQDEENQK_	_DTWVEHWPEEDECQDEENQK_	_DTWVEHWPEEDECQDEENQK_	_DTWVEHWPEEDECQDEENQK_	_DTWVEHWPEEDECQDEENQK_	_DTWVEHWPEEDECQDEENQK_	_DTWVEHWPEEDECQDEENQK_	_DTWVEHWPEEDECQDEENQK_	_DTWVEHWPEEDECQDEENQK_	_DTWVEHWPEEDECQDEENQK_	_DTWVEHWPEEDECQDEENQK_	_DTWVEHWPEEDECQDEENQK_	_DTWVEHWPEEDECQDEENQK_	_DTWVEHWPEEDECQDEENQK_	_DTWVEHWPEEDECQDEENQK_	_DTWVEHWPEEDECQDEENQK_	_DTWVEHWPEEDECQDEENQK_	_DTWVEHWPEEDECQDEENQK_	_DTWVEHWPEEDECQDEENQK_	_DTWVEHWPEEDECQDEENQK_	_DTWVEHWPEEDECQDEENQK_	_DTWVEHWPEEDECQDEENQK_	_DTWVEHWPEEDECQDEENQK_	_DTWVEHWPEEDECQDEENQK_	_DTWVEHWPEEDECQDEENQK_	_DTWVEHWPEEDECQDEENQK_	_DTWVEHWPEEDECQDEENQK_	_DTWVEHWPEEDECQDEENQK_	_DTWVEHWPEEDECQDEENQK_	_DTWVEHWPEEDECQDEENQK_	_DTWVEHWPEEDECQDEENQK_	_DTWVEHWPEEDECQDEENQK_	_DTWVEHWPEEDECQDEENQK_	_DTWVEHWPEEDECQDEENQK_	_DTWVEHWPEEDECQDEENQK_	_DTWVEHWPEEDECQDEENQK_	_DTWVEHWPEEDECQDEENQK_	_DTWVEHWPEEDECQDEENQK_	_DTWVEHWPEEDECQDEENQK_	_DTWVEHWPEEDECQDEENQK_	_DTWVEHWPEEDECQDEENQK_	_DTWVEHWPEEDECQDEENQK_	_DTWVEHWPEEDECQDEENQK_	_DTWVEHWPEEDECQDEENQK_	_DTWVEHWPEEDECQDEENQK_	_DTWVEHWPEEDECQDEENQK_	_DTWVEHWPEEDECQDEENQK_	_DTWVEHWPEEDECQDEENQK_	_DTWVEHWPEEDECQDEENQK_	_DTWVEHWPEEDECQDEENQK_	_DTWVEHWPEEDECQDEENQK_	_DTWVEHWPEEDECQDEENQK_	_DTWVEHWPEEDECQDEENQK_	_DTWVEHWPEEDECQDEENQK_	_DTWVEHWPEEDECQDEENQK_	_DTWVEHWPEEDECQDEENQK_	_DTWVEHWPEEDECQDEENQK_	_DTWVEHWPEEDECQDEENQK_	_DTWVEHWPEEDECQDEENQK_	_DTWVEHWPEEDECQDEENQK_	_DTWVEHWPEEDECQDEENQK_	_DTWVEHWPEEDECQDEENQK_	_DTWVEHWPEEDECQDEENQK_	_DTWVEHWPEEDECQDEENQK_	_DTWVEHWPEEDECQDEENQK_	_DTWVEHWPEEDECQDEENQK_	_DTWVEHWPEEDECQDEENQK_	_DTWVEHWPEEDECQDEENQK_	_DTWVEHWPEEDECQDEENQK_	_DTWVEHWPEEDECQDEENQK_	_DTWVEHWPEEDECQDEENQK_	_DTWVEHWPEEDECQDEENQK_	_DTWVEHWPEEDECQDEENQK_	_DTWVEHWPEEDECQDEENQK_	_DTWVEHWPEEDECQDEENQK_	_DTWVEHWPEEDECQDEENQK_	_DTWVEHWPEEDECQDEENQK_	_DTWVEHWPEEDECQDEENQK_	_DTWVEHWPEEDECQDEENQK_	_DTWVEHWPEEDECQDEENQK_	_DTWVEHWPEEDECQDEENQK_	_DTWVEHWPEEDECQDEENQK_	_DTWVEHWPEEDECQDEENQK_	_DTWVEHWPEEDECQDEENQK_	_DTWVEHWPEEDECQDEENQK_	_DTWVEHWPEEDECQDEENQK_	_DTWVEHWPEEDECQDEENQK_	_DTWVEHWPEEDECQDEENQK_	_DTWVEHWPEEDECQDEENQK_	_DTWVEHWPEEDECQDEENQK_	_DTWVEHWPEEDECQDEENQK_	_DTWVEHWPEEDECQDEENQK_	_DTWVEHWPEEDECQDEENQK_	_DTWVEHWPEEDECQDEENQK_	_DTWVEHWPEEDECQDEENQK_	_DTWVEHWPEEDECQDEENQK_	_DTWVEHWPEEDECQDEENQK_	_DTWVEHWPEEDECQDEENQK_	_DTWVEHWPEEDECQDEENQK_	_DTWVEHWPEEDECQDEENQK_	_DTWVEHWPEEDECQDEENQK_	_DTWVEHWPEEDECQDEENQK_	_DTWVEHWPEEDECQDEENQK_	_DTWVEHWPEEDECQDEENQK_	_DTWVEHWPEEDECQDEENQK_	_DTWVEHWPEEDECQDEENQK_	_DTWVEHWPEEDECQDEENQK_	_DTWVEHWPEEDECQDEENQK_	_DTWVEHWPEEDECQDEENQK_	_DTWVEHWPEEDECQDEENQK_	_DTWVEHWPEEDECQDEENQK_	_DTWVEHWPEEDECQDEENQK_	_DTWVEHWPEEDECQDEENQK_	_DTWVEHWPEEDECQDEENQK_	_DTWVEHWPEEDECQDEENQK_	_DTWVEHWPEEDECQDEENQK_	_DTWVEHWPEEDECQDEENQK_	_DTWVEHWPEEDECQDEENQK_	_DTWVEHWPEEDECQDEENQK_	_DTWVEHWPEEDECQDEENQK_	_DTWVEHWPEEDECQDEENQK_	_DTWVEHWPEEDECQDEENQK_	_DTWVEHWPEEDECQDEENQK_	_DTWVEHWPEEDECQDEENQK_	_DTWVEHWPEEDECQDEENQK_	_DTWVEHWPEEDECQDEENQK_	_DTWVEHWPEEDECQDEENQK_	_DTWVEHWPEEDECQDEENQK_	_DTWVEHWPEEDECQDEENQK_	_DTWVEHWPEEDECQDEENQK_	_DTWVEHWPEEDECQDEENQK_	_DTWVEHWPEEDECQDEENQK_	_DTWVEHWPEEDECQDEENQK_	_DTWVEHWPEEDECQDEENQK_	_DTWVEHWPEEDECQDEENQK_	_DTWVEHWPEEDECQDEENQK_	_DTWVEHWPEEDECQDEENQK_	_DTWVEHWPEEDECQDEENQK_	_DTWVEHWPEEDECQDEENQK_	57011	766.915	76397.3	15673.6	19331.8	224.276	18997.2	74321.8	757.679	30783.7	62045.6	59471.9	22124.3	426.678	1896.78	49835	51356.5	74031	2539.53	1002.79	50419.8	NA	3295.48	3109.51	83281.8	29568.9	2441.77	9175.34	203.261	1530.96	111818	6548.18	2199.91	165431	1970.24	62448.2	18577.1	4345.27	2843.67	11386.7	114241	785.679	4395.26	108052	63029.3	3815.96	8174.2	2504.73	1019.72	2845.85	2800.65	8318.3	26046.4	55543.9	1461.85	67892.4	73904.1	8295.45	61575.8	146858	41051.9	139520	1260.59	3586.59	356.742	35086.7	1477.17	2588.67	98670.8	122464	970.17	2528.86	76647.5	133017	73296	64418.3	40111.5	86643.5	112947	118654	110461	49564.2	75869.7	8817.18	17816.8	109672	76213.5	114078	3265.92	7229.81	161363	170531	6124.28	64336.5	1768.94	8938.53	4311.58	3811.84	949.221	1431.43	5455.19	3337.71	4233.68	1440.84	3441.41	2421.24	3575.64	2580.66	2457.05	170.55	1538.79	5425.93	1460.23	999.799	1490.52	163.226	2609.15	84.8696	3744.51	1526.45	1188.32	244.141	870.49	1215.73	145.923	985.405	699.83	3165.6	2134.61	1060.82	186.893	2553.73	2911.67	3687.53	122.907	1653.17	201.352	1197	1454	387.961	347.071	519.648	873.922	627.119	769.085	3221.08	220.928	419.491	378.662	863.721	934.127	274.052	1337.95	616.296	873.747	837.362	1065.46	1140.22	1280.1	12376.5	1509.36	1999.17	1343.18	5101.34	40974.5	90324.3
P01024	C3	Complement C3	_SEETKENEGFTVTAEGK_.3	_SEETKENEGFTVTAEGK_	_SEETKENEGFTVTAEGK_	_SEETKENEGFTVTAEGK_	_SEETKENEGFTVTAEGK_	_SEETKENEGFTVTAEGK_	_SEETKENEGFTVTAEGK_	_SEETKENEGFTVTAEGK_	_SEETKENEGFTVTAEGK_	_SEETKENEGFTVTAEGK_	_SEETKENEGFTVTAEGK_	_SEETKENEGFTVTAEGK_	_SEETKENEGFTVTAEGK_	_SEETKENEGFTVTAEGK_	_SEETKENEGFTVTAEGK_	_SEETKENEGFTVTAEGK_	_SEETKENEGFTVTAEGK_	_SEETKENEGFTVTAEGK_	_SEETKENEGFTVTAEGK_	_SEETKENEGFTVTAEGK_	_SEETKENEGFTVTAEGK_	_SEETKENEGFTVTAEGK_	_SEETKENEGFTVTAEGK_	_SEETKENEGFTVTAEGK_	_SEETKENEGFTVTAEGK_	_SEETKENEGFTVTAEGK_	_SEETKENEGFTVTAEGK_	_SEETKENEGFTVTAEGK_	_SEETKENEGFTVTAEGK_	_SEETKENEGFTVTAEGK_	_SEETKENEGFTVTAEGK_	_SEETKENEGFTVTAEGK_	_SEETKENEGFTVTAEGK_	_SEETKENEGFTVTAEGK_	_SEETKENEGFTVTAEGK_	_SEETKENEGFTVTAEGK_	_SEETKENEGFTVTAEGK_	_SEETKENEGFTVTAEGK_	_SEETKENEGFTVTAEGK_	_SEETKENEGFTVTAEGK_	_SEETKENEGFTVTAEGK_	_SEETKENEGFTVTAEGK_	_SEETKENEGFTVTAEGK_	_SEETKENEGFTVTAEGK_	_SEETKENEGFTVTAEGK_	_SEETKENEGFTVTAEGK_	_SEETKENEGFTVTAEGK_	_SEETKENEGFTVTAEGK_	_SEETKENEGFTVTAEGK_	_SEETKENEGFTVTAEGK_	_SEETKENEGFTVTAEGK_	_SEETKENEGFTVTAEGK_	_SEETKENEGFTVTAEGK_	_SEETKENEGFTVTAEGK_	_SEETKENEGFTVTAEGK_	_SEETKENEGFTVTAEGK_	_SEETKENEGFTVTAEGK_	_SEETKENEGFTVTAEGK_	_SEETKENEGFTVTAEGK_	_SEETKENEGFTVTAEGK_	_SEETKENEGFTVTAEGK_	_SEETKENEGFTVTAEGK_	_SEETKENEGFTVTAEGK_	_SEETKENEGFTVTAEGK_	_SEETKENEGFTVTAEGK_	_SEETKENEGFTVTAEGK_	_SEETKENEGFTVTAEGK_	_SEETKENEGFTVTAEGK_	_SEETKENEGFTVTAEGK_	_SEETKENEGFTVTAEGK_	_SEETKENEGFTVTAEGK_	_SEETKENEGFTVTAEGK_	_SEETKENEGFTVTAEGK_	_SEETKENEGFTVTAEGK_	_SEETKENEGFTVTAEGK_	_SEETKENEGFTVTAEGK_	_SEETKENEGFTVTAEGK_	_SEETKENEGFTVTAEGK_	_SEETKENEGFTVTAEGK_	_SEETKENEGFTVTAEGK_	_SEETKENEGFTVTAEGK_	_SEETKENEGFTVTAEGK_	_SEETKENEGFTVTAEGK_	_SEETKENEGFTVTAEGK_	_SEETKENEGFTVTAEGK_	_SEETKENEGFTVTAEGK_	_SEETKENEGFTVTAEGK_	_SEETKENEGFTVTAEGK_	_SEETKENEGFTVTAEGK_	_SEETKENEGFTVTAEGK_	_SEETKENEGFTVTAEGK_	_SEETKENEGFTVTAEGK_	_SEETKENEGFTVTAEGK_	_SEETKENEGFTVTAEGK_	_SEETKENEGFTVTAEGK_	_SEETKENEGFTVTAEGK_	_SEETKENEGFTVTAEGK_	_SEETKENEGFTVTAEGK_	_SEETKENEGFTVTAEGK_	_SEETKENEGFTVTAEGK_	_SEETKENEGFTVTAEGK_	_SEETKENEGFTVTAEGK_	_SEETKENEGFTVTAEGK_	_SEETKENEGFTVTAEGK_	_SEETKENEGFTVTAEGK_	_SEETKENEGFTVTAEGK_	_SEETKENEGFTVTAEGK_	_SEETKENEGFTVTAEGK_	_SEETKENEGFTVTAEGK_	_SEETKENEGFTVTAEGK_	_SEETKENEGFTVTAEGK_	_SEETKENEGFTVTAEGK_	_SEETKENEGFTVTAEGK_	_SEETKENEGFTVTAEGK_	_SEETKENEGFTVTAEGK_	_SEETKENEGFTVTAEGK_	_SEETKENEGFTVTAEGK_	_SEETKENEGFTVTAEGK_	_SEETKENEGFTVTAEGK_	_SEETKENEGFTVTAEGK_	_SEETKENEGFTVTAEGK_	_SEETKENEGFTVTAEGK_	_SEETKENEGFTVTAEGK_	_SEETKENEGFTVTAEGK_	_SEETKENEGFTVTAEGK_	_SEETKENEGFTVTAEGK_	_SEETKENEGFTVTAEGK_	_SEETKENEGFTVTAEGK_	_SEETKENEGFTVTAEGK_	_SEETKENEGFTVTAEGK_	_SEETKENEGFTVTAEGK_	_SEETKENEGFTVTAEGK_	_SEETKENEGFTVTAEGK_	_SEETKENEGFTVTAEGK_	_SEETKENEGFTVTAEGK_	_SEETKENEGFTVTAEGK_	_SEETKENEGFTVTAEGK_	_SEETKENEGFTVTAEGK_	_SEETKENEGFTVTAEGK_	_SEETKENEGFTVTAEGK_	_SEETKENEGFTVTAEGK_	_SEETKENEGFTVTAEGK_	_SEETKENEGFTVTAEGK_	_SEETKENEGFTVTAEGK_	_SEETKENEGFTVTAEGK_	_SEETKENEGFTVTAEGK_	_SEETKENEGFTVTAEGK_	_SEETKENEGFTVTAEGK_	_SEETKENEGFTVTAEGK_	_SEETKENEGFTVTAEGK_	_SEETKENEGFTVTAEGK_	_SEETKENEGFTVTAEGK_	_SEETKENEGFTVTAEGK_	_SEETKENEGFTVTAEGK_	_SEETKENEGFTVTAEGK_	_SEETKENEGFTVTAEGK_	_SEETKENEGFTVTAEGK_	_SEETKENEGFTVTAEGK_	_SEETKENEGFTVTAEGK_	_SEETKENEGFTVTAEGK_	_SEETKENEGFTVTAEGK_	_SEETKENEGFTVTAEGK_	_SEETKENEGFTVTAEGK_	_SEETKENEGFTVTAEGK_	_SEETKENEGFTVTAEGK_	_SEETKENEGFTVTAEGK_	_SEETKENEGFTVTAEGK_	2923.95	1936.36	2126.54	5369.09	2186.03	5096.56	2063.81	2017.41	3470.33	6820.66	1146.41	3083.5	1271.33	6072.95	3174.45	2412.02	3526.49	8819.16	1118.12	1518.99	10934.5	94112.9	1362.28	1019.71	3274.91	2764.2	453.509	9682.5	340.674	4798.46	3007.33	2968.47	2738.82	7699.53	4335.27	609.146	848.687	256.167	4549.55	212.055	1859.34	642.784	3038.43	397.023	193.985	473.34	1498.95	3230.61	458.657	465.074	4406.32	199.111	1561.51	977.277	626.424	158.217	5343.78	2751.47	3255.09	2075.2	947.873	8954.33	1376.06	4128.91	6304.31	990.915	1593.84	7136.96	3740.58	562.776	295.837	2218.94	4244.64	907.672	976.619	2514.9	1099.38	6205.04	1978.96	7942.6	3705.96	3042.17	818.393	3623.83	5339.37	5902.55	3611.03	1388.05	7572.65	1774.35	1182.2	1180.93	3658.45	5239.85	4784.79	1383.02	2281.65	3479.43	1553.76	512.052	4582.96	3853.96	834.848	317.509	18525.1	2523.06	1353.31	1306.57	3250.76	3079.87	3033.8	8058.09	1115.71	2041.77	1004.18	58011.9	3054.59	2737.88	2682.22	3711.65	2006.75	1192.48	25803.5	3248.08	870.438	5597.67	38023.5	594.756	35974.5	35642	520.134	893.556	27809.4	279.13	507.821	38571.6	43672.2	2662.23	1340.39	41941.7	1745.22	14834.4	2386.75	1166.3	2509.17	1467.01	1491.14	55031.8	1686.74	808.068	41904.7	675.912	36621	49624.4	11183.9	1015.35	36988.6	20455	1609.63	932.147	919.291	363.27	2461.32	5431.15	71129.6	1911.37
P01024	C3	Complement C3	_ILLQGTPVAQM[Oxidation]TEDAVDAER_.3	_ILLQGTPVAQM[Oxidation: 100%]TEDAVDAER_	_ILLQGTPVAQM[Oxidation: 100%]TEDAVDAER_	_ILLQGTPVAQM[Oxidation: 100%]TEDAVDAER_	_ILLQGTPVAQM[Oxidation: 100%]TEDAVDAER_	_ILLQGTPVAQM[Oxidation: 100%]TEDAVDAER_	_ILLQGTPVAQM[Oxidation: 100%]TEDAVDAER_	_ILLQGTPVAQM[Oxidation: 100%]TEDAVDAER_	_ILLQGTPVAQM[Oxidation: 100%]TEDAVDAER_	_ILLQGTPVAQM[Oxidation: 100%]TEDAVDAER_	_ILLQGTPVAQM[Oxidation: 100%]TEDAVDAER_	_ILLQGTPVAQM[Oxidation: 100%]TEDAVDAER_	_ILLQGTPVAQM[Oxidation: 100%]TEDAVDAER_	_ILLQGTPVAQM[Oxidation: 100%]TEDAVDAER_	_ILLQGTPVAQM[Oxidation: 100%]TEDAVDAER_	_ILLQGTPVAQM[Oxidation: 100%]TEDAVDAER_	_ILLQGTPVAQM[Oxidation: 100%]TEDAVDAER_	_ILLQGTPVAQM[Oxidation: 100%]TEDAVDAER_	_ILLQGTPVAQM[Oxidation: 100%]TEDAVDAER_	_ILLQGTPVAQM[Oxidation: 100%]TEDAVDAER_	_ILLQGTPVAQM[Oxidation: 100%]TEDAVDAER_	_ILLQGTPVAQM[Oxidation: 100%]TEDAVDAER_	_ILLQGTPVAQM[Oxidation: 100%]TEDAVDAER_	_ILLQGTPVAQM[Oxidation: 100%]TEDAVDAER_	_ILLQGTPVAQM[Oxidation: 100%]TEDAVDAER_	_ILLQGTPVAQM[Oxidation: 100%]TEDAVDAER_	_ILLQGTPVAQM[Oxidation: 100%]TEDAVDAER_	_ILLQGTPVAQM[Oxidation: 100%]TEDAVDAER_	_ILLQGTPVAQM[Oxidation: 100%]TEDAVDAER_	_ILLQGTPVAQM[Oxidation: 100%]TEDAVDAER_	_ILLQGTPVAQM[Oxidation: 100%]TEDAVDAER_	_ILLQGTPVAQM[Oxidation: 100%]TEDAVDAER_	_ILLQGTPVAQM[Oxidation: 100%]TEDAVDAER_	_ILLQGTPVAQM[Oxidation: 100%]TEDAVDAER_	_ILLQGTPVAQM[Oxidation: 100%]TEDAVDAER_	_ILLQGTPVAQM[Oxidation: 100%]TEDAVDAER_	_ILLQGTPVAQM[Oxidation: 100%]TEDAVDAER_	_ILLQGTPVAQM[Oxidation: 100%]TEDAVDAER_	_ILLQGTPVAQM[Oxidation: 100%]TEDAVDAER_	_ILLQGTPVAQM[Oxidation: 100%]TEDAVDAER_	_ILLQGTPVAQM[Oxidation: 100%]TEDAVDAER_	_ILLQGTPVAQM[Oxidation: 100%]TEDAVDAER_	_ILLQGTPVAQM[Oxidation: 100%]TEDAVDAER_	_ILLQGTPVAQM[Oxidation: 100%]TEDAVDAER_	_ILLQGTPVAQM[Oxidation: 100%]TEDAVDAER_	_ILLQGTPVAQM[Oxidation: 100%]TEDAVDAER_	_ILLQGTPVAQM[Oxidation: 100%]TEDAVDAER_	_ILLQGTPVAQM[Oxidation: 100%]TEDAVDAER_	_ILLQGTPVAQM[Oxidation: 100%]TEDAVDAER_	_ILLQGTPVAQM[Oxidation: 100%]TEDAVDAER_	_ILLQGTPVAQM[Oxidation: 100%]TEDAVDAER_	_ILLQGTPVAQM[Oxidation: 100%]TEDAVDAER_	_ILLQGTPVAQM[Oxidation: 100%]TEDAVDAER_	_ILLQGTPVAQM[Oxidation: 100%]TEDAVDAER_	_ILLQGTPVAQM[Oxidation: 100%]TEDAVDAER_	_ILLQGTPVAQM[Oxidation: 100%]TEDAVDAER_	_ILLQGTPVAQM[Oxidation: 100%]TEDAVDAER_	_ILLQGTPVAQM[Oxidation: 100%]TEDAVDAER_	_ILLQGTPVAQM[Oxidation: 100%]TEDAVDAER_	_ILLQGTPVAQM[Oxidation: 100%]TEDAVDAER_	_ILLQGTPVAQM[Oxidation: 100%]TEDAVDAER_	_ILLQGTPVAQM[Oxidation: 100%]TEDAVDAER_	_ILLQGTPVAQM[Oxidation: 100%]TEDAVDAER_	_ILLQGTPVAQM[Oxidation: 100%]TEDAVDAER_	_ILLQGTPVAQM[Oxidation: 100%]TEDAVDAER_	_ILLQGTPVAQM[Oxidation: 100%]TEDAVDAER_	_ILLQGTPVAQM[Oxidation: 100%]TEDAVDAER_	_ILLQGTPVAQM[Oxidation: 100%]TEDAVDAER_	_ILLQGTPVAQM[Oxidation: 100%]TEDAVDAER_	_ILLQGTPVAQM[Oxidation: 100%]TEDAVDAER_	_ILLQGTPVAQM[Oxidation: 100%]TEDAVDAER_	_ILLQGTPVAQM[Oxidation: 100%]TEDAVDAER_	_ILLQGTPVAQM[Oxidation: 100%]TEDAVDAER_	_ILLQGTPVAQM[Oxidation: 100%]TEDAVDAER_	_ILLQGTPVAQM[Oxidation: 100%]TEDAVDAER_	_ILLQGTPVAQM[Oxidation: 100%]TEDAVDAER_	_ILLQGTPVAQM[Oxidation: 100%]TEDAVDAER_	_ILLQGTPVAQM[Oxidation: 100%]TEDAVDAER_	_ILLQGTPVAQM[Oxidation: 100%]TEDAVDAER_	_ILLQGTPVAQM[Oxidation: 100%]TEDAVDAER_	_ILLQGTPVAQM[Oxidation: 100%]TEDAVDAER_	_ILLQGTPVAQM[Oxidation: 100%]TEDAVDAER_	_ILLQGTPVAQM[Oxidation: 100%]TEDAVDAER_	_ILLQGTPVAQM[Oxidation: 100%]TEDAVDAER_	_ILLQGTPVAQM[Oxidation: 100%]TEDAVDAER_	_ILLQGTPVAQM[Oxidation: 100%]TEDAVDAER_	_ILLQGTPVAQM[Oxidation: 100%]TEDAVDAER_	_ILLQGTPVAQM[Oxidation: 100%]TEDAVDAER_	_ILLQGTPVAQM[Oxidation: 100%]TEDAVDAER_	_ILLQGTPVAQM[Oxidation: 100%]TEDAVDAER_	_ILLQGTPVAQM[Oxidation: 100%]TEDAVDAER_	_ILLQGTPVAQM[Oxidation: 100%]TEDAVDAER_	_ILLQGTPVAQM[Oxidation: 100%]TEDAVDAER_	_ILLQGTPVAQM[Oxidation: 100%]TEDAVDAER_	_ILLQGTPVAQM[Oxidation: 100%]TEDAVDAER_	_ILLQGTPVAQM[Oxidation: 100%]TEDAVDAER_	_ILLQGTPVAQM[Oxidation: 100%]TEDAVDAER_	_ILLQGTPVAQM[Oxidation: 100%]TEDAVDAER_	_ILLQGTPVAQM[Oxidation: 100%]TEDAVDAER_	_ILLQGTPVAQM[Oxidation: 100%]TEDAVDAER_	_ILLQGTPVAQM[Oxidation: 100%]TEDAVDAER_	_ILLQGTPVAQM[Oxidation: 100%]TEDAVDAER_	_ILLQGTPVAQM[Oxidation: 100%]TEDAVDAER_	_ILLQGTPVAQM[Oxidation: 100%]TEDAVDAER_	_ILLQGTPVAQM[Oxidation: 100%]TEDAVDAER_	_ILLQGTPVAQM[Oxidation: 100%]TEDAVDAER_	_ILLQGTPVAQM[Oxidation: 100%]TEDAVDAER_	_ILLQGTPVAQM[Oxidation: 100%]TEDAVDAER_	_ILLQGTPVAQM[Oxidation: 100%]TEDAVDAER_	_ILLQGTPVAQM[Oxidation: 100%]TEDAVDAER_	_ILLQGTPVAQM[Oxidation: 100%]TEDAVDAER_	_ILLQGTPVAQM[Oxidation: 100%]TEDAVDAER_	_ILLQGTPVAQM[Oxidation: 100%]TEDAVDAER_	_ILLQGTPVAQM[Oxidation: 100%]TEDAVDAER_	_ILLQGTPVAQM[Oxidation: 100%]TEDAVDAER_	_ILLQGTPVAQM[Oxidation: 100%]TEDAVDAER_	_ILLQGTPVAQM[Oxidation: 100%]TEDAVDAER_	_ILLQGTPVAQM[Oxidation: 100%]TEDAVDAER_	_ILLQGTPVAQM[Oxidation: 100%]TEDAVDAER_	_ILLQGTPVAQM[Oxidation: 100%]TEDAVDAER_	_ILLQGTPVAQM[Oxidation: 100%]TEDAVDAER_	_ILLQGTPVAQM[Oxidation: 100%]TEDAVDAER_	_ILLQGTPVAQM[Oxidation: 100%]TEDAVDAER_	_ILLQGTPVAQM[Oxidation: 100%]TEDAVDAER_	_ILLQGTPVAQM[Oxidation: 100%]TEDAVDAER_	_ILLQGTPVAQM[Oxidation: 100%]TEDAVDAER_	_ILLQGTPVAQM[Oxidation: 100%]TEDAVDAER_	_ILLQGTPVAQM[Oxidation: 100%]TEDAVDAER_	_ILLQGTPVAQM[Oxidation: 100%]TEDAVDAER_	_ILLQGTPVAQM[Oxidation: 100%]TEDAVDAER_	_ILLQGTPVAQM[Oxidation: 100%]TEDAVDAER_	_ILLQGTPVAQM[Oxidation: 100%]TEDAVDAER_	_ILLQGTPVAQM[Oxidation: 100%]TEDAVDAER_	_ILLQGTPVAQM[Oxidation: 100%]TEDAVDAER_	_ILLQGTPVAQM[Oxidation: 100%]TEDAVDAER_	_ILLQGTPVAQM[Oxidation: 100%]TEDAVDAER_	_ILLQGTPVAQM[Oxidation: 100%]TEDAVDAER_	_ILLQGTPVAQM[Oxidation: 100%]TEDAVDAER_	_ILLQGTPVAQM[Oxidation: 100%]TEDAVDAER_	_ILLQGTPVAQM[Oxidation: 100%]TEDAVDAER_	_ILLQGTPVAQM[Oxidation: 100%]TEDAVDAER_	_ILLQGTPVAQM[Oxidation: 100%]TEDAVDAER_	_ILLQGTPVAQM[Oxidation: 100%]TEDAVDAER_	_ILLQGTPVAQM[Oxidation: 100%]TEDAVDAER_	_ILLQGTPVAQM[Oxidation: 100%]TEDAVDAER_	_ILLQGTPVAQM[Oxidation: 100%]TEDAVDAER_	_ILLQGTPVAQM[Oxidation: 100%]TEDAVDAER_	_ILLQGTPVAQM[Oxidation: 100%]TEDAVDAER_	_ILLQGTPVAQM[Oxidation: 100%]TEDAVDAER_	_ILLQGTPVAQM[Oxidation: 100%]TEDAVDAER_	_ILLQGTPVAQM[Oxidation: 100%]TEDAVDAER_	_ILLQGTPVAQM[Oxidation: 100%]TEDAVDAER_	_ILLQGTPVAQM[Oxidation: 100%]TEDAVDAER_	_ILLQGTPVAQM[Oxidation: 100%]TEDAVDAER_	_ILLQGTPVAQM[Oxidation: 100%]TEDAVDAER_	_ILLQGTPVAQM[Oxidation: 100%]TEDAVDAER_	_ILLQGTPVAQM[Oxidation: 100%]TEDAVDAER_	_ILLQGTPVAQM[Oxidation: 100%]TEDAVDAER_	_ILLQGTPVAQM[Oxidation: 100%]TEDAVDAER_	_ILLQGTPVAQM[Oxidation: 100%]TEDAVDAER_	_ILLQGTPVAQM[Oxidation: 100%]TEDAVDAER_	_ILLQGTPVAQM[Oxidation: 100%]TEDAVDAER_	_ILLQGTPVAQM[Oxidation: 100%]TEDAVDAER_	_ILLQGTPVAQM[Oxidation: 100%]TEDAVDAER_	_ILLQGTPVAQM[Oxidation: 100%]TEDAVDAER_	_ILLQGTPVAQM[Oxidation: 100%]TEDAVDAER_	_ILLQGTPVAQM[Oxidation: 100%]TEDAVDAER_	17301.4	6992.44	9999.51	7793.54	15923.9	8272.79	12774.5	9427.92	13066.1	4881.65	7339.32	7214.97	8435.25	34620	4300.79	13213	41797.9	16205.8	14119.6	9921.76	2020.4	8064.44	17098.9	2319.4	4171.19	13019.9	15209.4	19028.5	20516.7	1691.29	35515.9	12233.5	15171.8	4888.47	21465.6	5192.28	36137	5615.71	17429.5	1984.18	42638.2	34263.9	22389.8	98133.8	61027.5	27582.4	19575.2	20194.6	55406.8	11340.3	16480.8	12568.9	34797.8	18785.3	39529.8	33705.3	5217.51	55122.4	27137.5	12864.7	65301.8	40104	21215.8	31608.6	111789	62462.6	42355.2	64914	78301.4	105098	17748.8	31197.9	8757.9	18502.5	32522.3	21398.1	44153.2	27305.6	12840.1	11273.2	34443.8	53918.6	85742.1	9836.68	40866.2	23540.5	15607.5	16801.8	15542.7	14269.8	31692	46988.2	8667.77	11993.2	12314.3	20380.2	5421.64	14215	800.01	24565.1	9698.04	612.119	11571	1991.57	10943.3	22144.8	2655.3	24031	211.893	456.423	1292.45	210.694	731.332	234.766	2371.54	308.289	469.902	1504.5	89920.2	18675.8	2405.95	1014.68	59247.4	687.053	2515.38	7149.1	1840.4	2150.13	3576.35	122.577	5434.86	2266.37	3041.3	4042.51	5581.74	4780.49	3845.68	147.662	4736.28	4274.59	4892.96	26743.3	1446.34	20138.7	9599.82	8353.29	6008.69	22729.8	5890.83	44249.9	2510.44	5798.54	3990.57	521.816	1227.92	886.374	9969.48	7088.3	30405.2	10354.5	2803.92	8902.96	11457.9	10557.5	23081.3	867.306
P01024	C3	Complement C3	_VTIKPAPETEK_.3	_VTIKPAPETEK_	_VTIKPAPETEK_	_VTIKPAPETEK_	_VTIKPAPETEK_	_VTIKPAPETEK_	_VTIKPAPETEK_	_VTIKPAPETEK_	_VTIKPAPETEK_	_VTIKPAPETEK_	_VTIKPAPETEK_	_VTIKPAPETEK_	_VTIKPAPETEK_	_VTIKPAPETEK_	_VTIKPAPETEK_	_VTIKPAPETEK_	_VTIKPAPETEK_	_VTIKPAPETEK_	_VTIKPAPETEK_	_VTIKPAPETEK_	_VTIKPAPETEK_	_VTIKPAPETEK_	_VTIKPAPETEK_	_VTIKPAPETEK_	_VTIKPAPETEK_	_VTIKPAPETEK_	_VTIKPAPETEK_	_VTIKPAPETEK_	_VTIKPAPETEK_	_VTIKPAPETEK_	_VTIKPAPETEK_	_VTIKPAPETEK_	_VTIKPAPETEK_	_VTIKPAPETEK_	_VTIKPAPETEK_	_VTIKPAPETEK_	_VTIKPAPETEK_	_VTIKPAPETEK_	_VTIKPAPETEK_	_VTIKPAPETEK_	_VTIKPAPETEK_	_VTIKPAPETEK_	_VTIKPAPETEK_	_VTIKPAPETEK_	_VTIKPAPETEK_	_VTIKPAPETEK_	_VTIKPAPETEK_	_VTIKPAPETEK_	_VTIKPAPETEK_	_VTIKPAPETEK_	_VTIKPAPETEK_	_VTIKPAPETEK_	_VTIKPAPETEK_	_VTIKPAPETEK_	_VTIKPAPETEK_	_VTIKPAPETEK_	_VTIKPAPETEK_	_VTIKPAPETEK_	_VTIKPAPETEK_	_VTIKPAPETEK_	_VTIKPAPETEK_	_VTIKPAPETEK_	_VTIKPAPETEK_	_VTIKPAPETEK_	_VTIKPAPETEK_	_VTIKPAPETEK_	_VTIKPAPETEK_	_VTIKPAPETEK_	_VTIKPAPETEK_	_VTIKPAPETEK_	_VTIKPAPETEK_	_VTIKPAPETEK_	_VTIKPAPETEK_	_VTIKPAPETEK_	_VTIKPAPETEK_	_VTIKPAPETEK_	_VTIKPAPETEK_	_VTIKPAPETEK_	_VTIKPAPETEK_	_VTIKPAPETEK_	_VTIKPAPETEK_	_VTIKPAPETEK_	_VTIKPAPETEK_	_VTIKPAPETEK_	_VTIKPAPETEK_	_VTIKPAPETEK_	_VTIKPAPETEK_	_VTIKPAPETEK_	_VTIKPAPETEK_	_VTIKPAPETEK_	_VTIKPAPETEK_	_VTIKPAPETEK_	_VTIKPAPETEK_	_VTIKPAPETEK_	_VTIKPAPETEK_	_VTIKPAPETEK_	_VTIKPAPETEK_	_VTIKPAPETEK_	_VTIKPAPETEK_	_VTIKPAPETEK_	_VTIKPAPETEK_	_VTIKPAPETEK_	_VTIKPAPETEK_	_VTIKPAPETEK_	_VTIKPAPETEK_	_VTIKPAPETEK_	_VTIKPAPETEK_	_VTIKPAPETEK_	_VTIKPAPETEK_	_VTIKPAPETEK_	_VTIKPAPETEK_	_VTIKPAPETEK_	_VTIKPAPETEK_	_VTIKPAPETEK_	_VTIKPAPETEK_	_VTIKPAPETEK_	_VTIKPAPETEK_	_VTIKPAPETEK_	_VTIKPAPETEK_	_VTIKPAPETEK_	_VTIKPAPETEK_	_VTIKPAPETEK_	_VTIKPAPETEK_	_VTIKPAPETEK_	_VTIKPAPETEK_	_VTIKPAPETEK_	_VTIKPAPETEK_	_VTIKPAPETEK_	_VTIKPAPETEK_	_VTIKPAPETEK_	_VTIKPAPETEK_	_VTIKPAPETEK_	_VTIKPAPETEK_	_VTIKPAPETEK_	_VTIKPAPETEK_	_VTIKPAPETEK_	_VTIKPAPETEK_	_VTIKPAPETEK_	_VTIKPAPETEK_	_VTIKPAPETEK_	_VTIKPAPETEK_	_VTIKPAPETEK_	_VTIKPAPETEK_	_VTIKPAPETEK_	_VTIKPAPETEK_	_VTIKPAPETEK_	_VTIKPAPETEK_	_VTIKPAPETEK_	_VTIKPAPETEK_	_VTIKPAPETEK_	_VTIKPAPETEK_	_VTIKPAPETEK_	_VTIKPAPETEK_	_VTIKPAPETEK_	_VTIKPAPETEK_	_VTIKPAPETEK_	_VTIKPAPETEK_	_VTIKPAPETEK_	_VTIKPAPETEK_	_VTIKPAPETEK_	_VTIKPAPETEK_	_VTIKPAPETEK_	_VTIKPAPETEK_	_VTIKPAPETEK_	_VTIKPAPETEK_	_VTIKPAPETEK_	_VTIKPAPETEK_	1	77.606	8.11504	20.9455	1	82.8445	1	1	2.99093	96.3578	3362.14	3833.52	290.075	1	1	4034	46.093	128.929	3217.92	90.4709	10411.9	1	4.89038	1837.28	5.96673	1677.28	26.5923	12.9049	92.8902	2912.9	7413.87	5833.42	218.189	1	415.071	1	3895.45	1717.81	1	88.5966	112.483	64.242	296.705	1764.85	1	310.875	1	98.9432	1	20.119	176.627	42.0682	41.2196	1	28.0198	195.511	1	1	1	127.713	172.749	1484.71	305.533	1	1	1.27239	1	1	1367.51	652.23	344.478	6230.9	894.918	368.186	17.4639	331.35	506.019	443.352	1	427.149	159.281	329.188	4733	1	78.1651	25.4072	61.4684	1	1	1	1	1	1	1	53.6264	1033.6	25058.7	45143.1	170.404	15334.5	226.644	12346.4	1	8912.75	11523.1	14615.7	5413.87	311.588	7041.1	133.892	25673.8	19524.7	2797.31	255.384	256.034	10575.8	4735.11	24.3475	12525.7	7445.5	240.864	7380.1	176.031	7792.62	9635.76	7171.77	3249.37	1	906.818	499.553	1	1	19.2725	3634.32	14.4388	9898.86	1.08627	1	1	1693.85	1022.59	1	389.365	375.301	1	6290.14	17.7517	1	13797.8	1926.6	7341.54	134.587	391.961	254.564	377.151	6896.54	10992.7	377.728	68.9573	1	172.314	9536.16	1	8869.82	1	1
P01024	C3	Complement C3	_VTIKPAPETEK_.2	_VTIKPAPETEK_	_VTIKPAPETEK_	_VTIKPAPETEK_	_VTIKPAPETEK_	_VTIKPAPETEK_	_VTIKPAPETEK_	_VTIKPAPETEK_	_VTIKPAPETEK_	_VTIKPAPETEK_	_VTIKPAPETEK_	_VTIKPAPETEK_	_VTIKPAPETEK_	_VTIKPAPETEK_	_VTIKPAPETEK_	_VTIKPAPETEK_	_VTIKPAPETEK_	_VTIKPAPETEK_	_VTIKPAPETEK_	_VTIKPAPETEK_	_VTIKPAPETEK_	_VTIKPAPETEK_	_VTIKPAPETEK_	_VTIKPAPETEK_	_VTIKPAPETEK_	_VTIKPAPETEK_	_VTIKPAPETEK_	_VTIKPAPETEK_	_VTIKPAPETEK_	_VTIKPAPETEK_	_VTIKPAPETEK_	_VTIKPAPETEK_	_VTIKPAPETEK_	_VTIKPAPETEK_	_VTIKPAPETEK_	_VTIKPAPETEK_	_VTIKPAPETEK_	_VTIKPAPETEK_	_VTIKPAPETEK_	_VTIKPAPETEK_	_VTIKPAPETEK_	_VTIKPAPETEK_	_VTIKPAPETEK_	_VTIKPAPETEK_	_VTIKPAPETEK_	_VTIKPAPETEK_	_VTIKPAPETEK_	_VTIKPAPETEK_	_VTIKPAPETEK_	_VTIKPAPETEK_	_VTIKPAPETEK_	_VTIKPAPETEK_	_VTIKPAPETEK_	_VTIKPAPETEK_	_VTIKPAPETEK_	_VTIKPAPETEK_	_VTIKPAPETEK_	_VTIKPAPETEK_	_VTIKPAPETEK_	_VTIKPAPETEK_	_VTIKPAPETEK_	_VTIKPAPETEK_	_VTIKPAPETEK_	_VTIKPAPETEK_	_VTIKPAPETEK_	_VTIKPAPETEK_	_VTIKPAPETEK_	_VTIKPAPETEK_	_VTIKPAPETEK_	_VTIKPAPETEK_	_VTIKPAPETEK_	_VTIKPAPETEK_	_VTIKPAPETEK_	_VTIKPAPETEK_	_VTIKPAPETEK_	_VTIKPAPETEK_	_VTIKPAPETEK_	_VTIKPAPETEK_	_VTIKPAPETEK_	_VTIKPAPETEK_	_VTIKPAPETEK_	_VTIKPAPETEK_	_VTIKPAPETEK_	_VTIKPAPETEK_	_VTIKPAPETEK_	_VTIKPAPETEK_	_VTIKPAPETEK_	_VTIKPAPETEK_	_VTIKPAPETEK_	_VTIKPAPETEK_	_VTIKPAPETEK_	_VTIKPAPETEK_	_VTIKPAPETEK_	_VTIKPAPETEK_	_VTIKPAPETEK_	_VTIKPAPETEK_	_VTIKPAPETEK_	_VTIKPAPETEK_	_VTIKPAPETEK_	_VTIKPAPETEK_	_VTIKPAPETEK_	_VTIKPAPETEK_	_VTIKPAPETEK_	_VTIKPAPETEK_	_VTIKPAPETEK_	_VTIKPAPETEK_	_VTIKPAPETEK_	_VTIKPAPETEK_	_VTIKPAPETEK_	_VTIKPAPETEK_	_VTIKPAPETEK_	_VTIKPAPETEK_	_VTIKPAPETEK_	_VTIKPAPETEK_	_VTIKPAPETEK_	_VTIKPAPETEK_	_VTIKPAPETEK_	_VTIKPAPETEK_	_VTIKPAPETEK_	_VTIKPAPETEK_	_VTIKPAPETEK_	_VTIKPAPETEK_	_VTIKPAPETEK_	_VTIKPAPETEK_	_VTIKPAPETEK_	_VTIKPAPETEK_	_VTIKPAPETEK_	_VTIKPAPETEK_	_VTIKPAPETEK_	_VTIKPAPETEK_	_VTIKPAPETEK_	_VTIKPAPETEK_	_VTIKPAPETEK_	_VTIKPAPETEK_	_VTIKPAPETEK_	_VTIKPAPETEK_	_VTIKPAPETEK_	_VTIKPAPETEK_	_VTIKPAPETEK_	_VTIKPAPETEK_	_VTIKPAPETEK_	_VTIKPAPETEK_	_VTIKPAPETEK_	_VTIKPAPETEK_	_VTIKPAPETEK_	_VTIKPAPETEK_	_VTIKPAPETEK_	_VTIKPAPETEK_	_VTIKPAPETEK_	_VTIKPAPETEK_	_VTIKPAPETEK_	_VTIKPAPETEK_	_VTIKPAPETEK_	_VTIKPAPETEK_	_VTIKPAPETEK_	_VTIKPAPETEK_	_VTIKPAPETEK_	_VTIKPAPETEK_	_VTIKPAPETEK_	_VTIKPAPETEK_	_VTIKPAPETEK_	_VTIKPAPETEK_	_VTIKPAPETEK_	_VTIKPAPETEK_	_VTIKPAPETEK_	_VTIKPAPETEK_	_VTIKPAPETEK_	253.032	1	105.831	350.119	869.283	376.649	138800	90.7545	194.548	1	301.355	111.556	205.828	84222.8	402680	185.199	144.845	328.755	1	92.574	1	1743.23	2.63543	17.2162	233.208	514.8	157.911	1217.47	564.055	1.1229	40324.1	64.7508	9618.1	160.385	7886.52	59.1286	935.258	714.626	84.9684	25.3013	1	219.84	1401	129.455	79.2622	10810.1	1841.11	541.382	3161.92	1898.32	6374.1	452.327	1228.68	248.085	281.231	436.182	9523.4	251.46	134.093	94.6899	20.8372	1	279.061	3800.64	16028.6	1	484.312	320562	210.297	17287.9	18221.5	5106.06	9232.29	12391.9	24547.7	99627.9	25138	20868.8	2184.98	20753.2	831.119	32225.4	24856.9	83.5614	282.625	2.58658	1	1	1	202.432	38.9572	32.9258	252.525	135445	111.983	318.259	240.839	4000.4	7149.93	5462.78	34246	2998.09	35.6742	49.6134	2241.31	1117.61	517.544	21116.6	16170.4	1455.97	1091.77	183.471	2799.92	130.743	8800.68	35157.3	7960.3	19.1233	3593.63	7.23038	7353.98	49534.1	10782.6	18642.6	172.591	99.602	9805.41	440.451	38611	12596.3	6329.19	10568.3	9.12282	30514.8	4.44034	14730.4	372.176	451.578	117.247	18185.2	14599.7	447.865	264.499	31988.8	18418.1	22988.7	66235.4	8516.54	8028.41	568.955	24360.7	6387.85	12138.8	1162.9	10904.4	43601.2	418.145	8780.65	32792.2	237.176	7157.26	181.54	11336.6	7167.31	34645.1	371.162
P01024	C3	Complement C3	_KGYTQQLAFR_.3	_KGYTQQLAFR_	_KGYTQQLAFR_	_KGYTQQLAFR_	_KGYTQQLAFR_	_KGYTQQLAFR_	_KGYTQQLAFR_	_KGYTQQLAFR_	_KGYTQQLAFR_	_KGYTQQLAFR_	_KGYTQQLAFR_	_KGYTQQLAFR_	_KGYTQQLAFR_	_KGYTQQLAFR_	_KGYTQQLAFR_	_KGYTQQLAFR_	_KGYTQQLAFR_	_KGYTQQLAFR_	_KGYTQQLAFR_	_KGYTQQLAFR_	_KGYTQQLAFR_	_KGYTQQLAFR_	_KGYTQQLAFR_	_KGYTQQLAFR_	_KGYTQQLAFR_	_KGYTQQLAFR_	_KGYTQQLAFR_	_KGYTQQLAFR_	_KGYTQQLAFR_	_KGYTQQLAFR_	_KGYTQQLAFR_	_KGYTQQLAFR_	_KGYTQQLAFR_	_KGYTQQLAFR_	_KGYTQQLAFR_	_KGYTQQLAFR_	_KGYTQQLAFR_	_KGYTQQLAFR_	_KGYTQQLAFR_	_KGYTQQLAFR_	_KGYTQQLAFR_	_KGYTQQLAFR_	_KGYTQQLAFR_	_KGYTQQLAFR_	_KGYTQQLAFR_	_KGYTQQLAFR_	_KGYTQQLAFR_	_KGYTQQLAFR_	_KGYTQQLAFR_	_KGYTQQLAFR_	_KGYTQQLAFR_	_KGYTQQLAFR_	_KGYTQQLAFR_	_KGYTQQLAFR_	_KGYTQQLAFR_	_KGYTQQLAFR_	_KGYTQQLAFR_	_KGYTQQLAFR_	_KGYTQQLAFR_	_KGYTQQLAFR_	_KGYTQQLAFR_	_KGYTQQLAFR_	_KGYTQQLAFR_	_KGYTQQLAFR_	_KGYTQQLAFR_	_KGYTQQLAFR_	_KGYTQQLAFR_	_KGYTQQLAFR_	_KGYTQQLAFR_	_KGYTQQLAFR_	_KGYTQQLAFR_	_KGYTQQLAFR_	_KGYTQQLAFR_	_KGYTQQLAFR_	_KGYTQQLAFR_	_KGYTQQLAFR_	_KGYTQQLAFR_	_KGYTQQLAFR_	_KGYTQQLAFR_	_KGYTQQLAFR_	_KGYTQQLAFR_	_KGYTQQLAFR_	_KGYTQQLAFR_	_KGYTQQLAFR_	_KGYTQQLAFR_	_KGYTQQLAFR_	_KGYTQQLAFR_	_KGYTQQLAFR_	_KGYTQQLAFR_	_KGYTQQLAFR_	_KGYTQQLAFR_	_KGYTQQLAFR_	_KGYTQQLAFR_	_KGYTQQLAFR_	_KGYTQQLAFR_	_KGYTQQLAFR_	_KGYTQQLAFR_	_KGYTQQLAFR_	_KGYTQQLAFR_	_KGYTQQLAFR_	_KGYTQQLAFR_	_KGYTQQLAFR_	_KGYTQQLAFR_	_KGYTQQLAFR_	_KGYTQQLAFR_	_KGYTQQLAFR_	_KGYTQQLAFR_	_KGYTQQLAFR_	_KGYTQQLAFR_	_KGYTQQLAFR_	_KGYTQQLAFR_	_KGYTQQLAFR_	_KGYTQQLAFR_	_KGYTQQLAFR_	_KGYTQQLAFR_	_KGYTQQLAFR_	_KGYTQQLAFR_	_KGYTQQLAFR_	_KGYTQQLAFR_	_KGYTQQLAFR_	_KGYTQQLAFR_	_KGYTQQLAFR_	_KGYTQQLAFR_	_KGYTQQLAFR_	_KGYTQQLAFR_	_KGYTQQLAFR_	_KGYTQQLAFR_	_KGYTQQLAFR_	_KGYTQQLAFR_	_KGYTQQLAFR_	_KGYTQQLAFR_	_KGYTQQLAFR_	_KGYTQQLAFR_	_KGYTQQLAFR_	_KGYTQQLAFR_	_KGYTQQLAFR_	_KGYTQQLAFR_	_KGYTQQLAFR_	_KGYTQQLAFR_	_KGYTQQLAFR_	_KGYTQQLAFR_	_KGYTQQLAFR_	_KGYTQQLAFR_	_KGYTQQLAFR_	_KGYTQQLAFR_	_KGYTQQLAFR_	_KGYTQQLAFR_	_KGYTQQLAFR_	_KGYTQQLAFR_	_KGYTQQLAFR_	_KGYTQQLAFR_	_KGYTQQLAFR_	_KGYTQQLAFR_	_KGYTQQLAFR_	_KGYTQQLAFR_	_KGYTQQLAFR_	_KGYTQQLAFR_	_KGYTQQLAFR_	_KGYTQQLAFR_	_KGYTQQLAFR_	_KGYTQQLAFR_	_KGYTQQLAFR_	_KGYTQQLAFR_	_KGYTQQLAFR_	_KGYTQQLAFR_	_KGYTQQLAFR_	_KGYTQQLAFR_	23457.2	42136.4	7067.73	265.117	33942.5	19531.2	12140	10322.5	32350.8	47287.2	9508.93	44016.2	11622.2	8737.09	5573.82	28357.6	43005.4	27521.7	9732.53	10079.3	13637.9	10315.7	19767.7	21628.2	18987.5	98273.6	32271.2	16211	150482	4014.08	272344	15291.8	24927.1	7855.48	11394.8	6604.29	18063.5	3012282	11317	2108894	55408.3	14915.7	19879.8	451.756	19156	226.623	16437.3	224.964	29118.8	8524.56	36146.7	13966.8	13560.7	20710.1	20262.9	70667.4	131939	7853.56	12082	8416.62	40033.3	49634.8	32590.8	13961.9	18106.9	35837.6	789.568	16593.5	31086.5	3546.26	26887.7	15771.3	4163.02	13552.1	13544.7	24878.5	10909.9	2443110	45880.4	63435	3706.01	543.284	70698.4	9851.05	10002.4	1.38129e+06	20068.8	10375.8	8458.58	18011.2	16749.7	20398.6	86434.4	12820.2	8920.19	14554.5	9641.14	5233.05	3931.52	4574.63	16050.7	8466.38	150631	236213	14329	12292.9	6750.5	13613.1	5762.12	9111.79	3474.15	8632.74	6292.75	4649.74	5206.2	3758.37	6288.86	7881.91	36574.7	9078.27	13133.4	73265.9	5018.37	6077.52	3278.11	31565	5811.56	3159.34	9388.04	3434.25	3.49233e+06	3861.99	13002.2	8488.84	2485.46	3703.64	2681.98	5454.9	579910	1658.69	19389.4	249035	3798.25	3930.47	45137.4	1907.52	3881.26	3761.13	1.47552e+06	7449.52	14256.7	2.98861e+06	5720.41	1184.57	8129.07	128142	6518.16	94355.4	15057.7	4402.1	4739.9	4222.85	12728.7	6383.18	5639.06	160943
P01024	C3	Complement C3	_WLILEK_.2	_EWILLK_	_EWILLK_	_EWILLK_	_EWILLK_	_EWILLK_	_EWILLK_	_EWILLK_	_EWILLK_	_EWILLK_	_EWILLK_	_EWILLK_	_EWILLK_	_EWILLK_	_EWILLK_	_EWILLK_	_EWILLK_	_EWILLK_	_EWILLK_	_EWILLK_	_EWILLK_	_EWILLK_	_EWILLK_	_EWILLK_	_EWILLK_	_EWILLK_	_EWILLK_	_EWILLK_	_EWILLK_	_EWILLK_	_EWILLK_	_EWILLK_	_EWILLK_	_EWILLK_	_EWILLK_	_EWILLK_	_EWILLK_	_EWILLK_	_EWILLK_	_EWILLK_	_EWILLK_	_EWILLK_	_EWILLK_	_EWILLK_	_EWILLK_	_EWILLK_	_EWILLK_	_EWILLK_	_EWILLK_	_EWILLK_	_EWILLK_	_EWILLK_	_EWILLK_	_EWILLK_	_EWILLK_	_EWILLK_	_EWILLK_	_EWILLK_	_EWILLK_	_EWILLK_	_EWILLK_	_EWILLK_	_EWILLK_	_EWILLK_	_EWILLK_	_EWILLK_	_EWILLK_	_EWILLK_	_EWILLK_	_EWILLK_	_EWILLK_	_EWILLK_	_EWILLK_	_EWILLK_	_EWILLK_	_EWILLK_	_EWILLK_	_EWILLK_	_EWILLK_	_EWILLK_	_EWILLK_	_EWILLK_	_EWILLK_	_EWILLK_	_EWILLK_	_EWILLK_	_EWILLK_	_EWILLK_	_EWILLK_	_EWILLK_	_EWILLK_	_EWILLK_	_EWILLK_	_EWILLK_	_EWILLK_	_EWILLK_	_EWILLK_	_EWILLK_	_EWILLK_	_EWILLK_	_EWILLK_	_EWILLK_	_EWILLK_	_EWILLK_	_EWILLK_	_EWILLK_	_EWILLK_	_EWILLK_	_EWILLK_	_EWILLK_	_EWILLK_	_EWILLK_	_EWILLK_	_EWILLK_	_EWILLK_	_EWILLK_	_EWILLK_	_EWILLK_	_EWILLK_	_EWILLK_	_EWILLK_	_EWILLK_	_EWILLK_	_EWILLK_	_EWILLK_	_EWILLK_	_EWILLK_	_EWILLK_	_EWILLK_	_EWILLK_	_EWILLK_	_EWILLK_	_EWILLK_	_EWILLK_	_EWILLK_	_EWILLK_	_EWILLK_	_EWILLK_	_EWILLK_	_EWILLK_	_EWILLK_	_EWILLK_	_EWILLK_	_EWILLK_	_EWILLK_	_EWILLK_	_EWILLK_	_EWILLK_	_EWILLK_	_EWILLK_	_EWILLK_	_EWILLK_	_EWILLK_	_EWILLK_	_EWILLK_	_EWILLK_	_EWILLK_	_EWILLK_	_EWILLK_	_EWILLK_	_EWILLK_	_EWILLK_	_EWILLK_	_EWILLK_	_EWILLK_	_EWILLK_	_EWILLK_	0	0	0	0	0	0	0	0	0	0	0	0	0	0	0	0	0	0	0	0	0	0	0	0	0	0	0	0	0	0	0	0	0	0	0	0	0	0	0	0	0	0	0	0	0	0	0	0	0	0	0	0	0	0	0	0	0	0	0	0	0	0	0	0	0	0	0	0	0	0	0	0	0	0	0	0	0	0	0	0	0	0	0	0	0	0	0	0	0	0	0	0	0	0	0	0	0	0	0	0	0	0	0	0	0	0	0	0	0	0	0	0	0	0	0	0	0	0	0	0	0	0	0	0	0	0	0	0	0	0	0	0	0	0	0	0	0	0	0	0	0	0	0	0	0	0	0	0	0	0	0	0	0	0	0	0	0	0	0	0	0	0	0	0	0	0
P01024	C3	Complement C3	_WLILEK_.1	_EWILLK_	_EWILLK_	_EWILLK_	_EWILLK_	_EWILLK_	_EWILLK_	_EWILLK_	_EWILLK_	_EWILLK_	_EWILLK_	_EWILLK_	_EWILLK_	_EWILLK_	_EWILLK_	_EWILLK_	_EWILLK_	_EWILLK_	_EWILLK_	_EWILLK_	_EWILLK_	_EWILLK_	_EWILLK_	_EWILLK_	_EWILLK_	_EWILLK_	_EWILLK_	_EWILLK_	_EWILLK_	_EWILLK_	_EWILLK_	_EWILLK_	_EWILLK_	_EWILLK_	_EWILLK_	_EWILLK_	_EWILLK_	_EWILLK_	_EWILLK_	_EWILLK_	_EWILLK_	_EWILLK_	_EWILLK_	_EWILLK_	_EWILLK_	_EWILLK_	_EWILLK_	_EWILLK_	_EWILLK_	_EWILLK_	_EWILLK_	_EWILLK_	_EWILLK_	_EWILLK_	_EWILLK_	_EWILLK_	_EWILLK_	_EWILLK_	_EWILLK_	_EWILLK_	_EWILLK_	_EWILLK_	_EWILLK_	_EWILLK_	_EWILLK_	_EWILLK_	_EWILLK_	_EWILLK_	_EWILLK_	_EWILLK_	_EWILLK_	_EWILLK_	_EWILLK_	_EWILLK_	_EWILLK_	_EWILLK_	_EWILLK_	_EWILLK_	_EWILLK_	_EWILLK_	_EWILLK_	_EWILLK_	_EWILLK_	_EWILLK_	_EWILLK_	_EWILLK_	_EWILLK_	_EWILLK_	_EWILLK_	_EWILLK_	_EWILLK_	_EWILLK_	_EWILLK_	_EWILLK_	_EWILLK_	_EWILLK_	_EWILLK_	_EWILLK_	_EWILLK_	_EWILLK_	_EWILLK_	_EWILLK_	_EWILLK_	_EWILLK_	_EWILLK_	_EWILLK_	_EWILLK_	_EWILLK_	_EWILLK_	_EWILLK_	_EWILLK_	_EWILLK_	_EWILLK_	_EWILLK_	_EWILLK_	_EWILLK_	_EWILLK_	_EWILLK_	_EWILLK_	_EWILLK_	_EWILLK_	_EWILLK_	_EWILLK_	_EWILLK_	_EWILLK_	_EWILLK_	_EWILLK_	_EWILLK_	_EWILLK_	_EWILLK_	_EWILLK_	_EWILLK_	_EWILLK_	_EWILLK_	_EWILLK_	_EWILLK_	_EWILLK_	_EWILLK_	_EWILLK_	_EWILLK_	_EWILLK_	_EWILLK_	_EWILLK_	_EWILLK_	_EWILLK_	_EWILLK_	_EWILLK_	_EWILLK_	_EWILLK_	_EWILLK_	_EWILLK_	_EWILLK_	_EWILLK_	_EWILLK_	_EWILLK_	_EWILLK_	_EWILLK_	_EWILLK_	_EWILLK_	_EWILLK_	_EWILLK_	_EWILLK_	_EWILLK_	_EWILLK_	_EWILLK_	_EWILLK_	_EWILLK_	0	0	0	0	0	0	0	0	0	0	0	0	0	0	0	0	0	0	0	0	0	0	0	0	0	0	0	0	0	0	0	0	0	0	0	0	0	0	0	0	0	0	0	0	0	0	0	0	0	0	0	0	0	0	0	0	0	0	0	0	0	0	0	0	0	0	0	0	0	0	0	0	0	0	0	0	0	0	0	0	0	0	0	0	0	0	0	0	0	0	0	0	0	0	0	0	0	0	0	0	0	0	0	0	0	0	0	0	0	0	0	0	0	0	0	0	0	0	0	0	0	0	0	0	0	0	0	0	0	0	0	0	0	0	0	0	0	0	0	0	0	0	0	0	0	0	0	0	0	0	0	0	0	0	0	0	0	0	0	0	0	0	0	0	0	0
P01024	C3	Complement C3	_TFISPIK_.2	_PSIFITK_	_PSIFITK_	_PSIFITK_	_PSIFITK_	_PSIFITK_	_PSIFITK_	_PSIFITK_	_PSIFITK_	_PSIFITK_	_PSIFITK_	_PSIFITK_	_PSIFITK_	_PSIFITK_	_PSIFITK_	_PSIFITK_	_PSIFITK_	_PSIFITK_	_PSIFITK_	_PSIFITK_	_PSIFITK_	_PSIFITK_	_PSIFITK_	_PSIFITK_	_PSIFITK_	_PSIFITK_	_PSIFITK_	_PSIFITK_	_PSIFITK_	_PSIFITK_	_PSIFITK_	_PSIFITK_	_PSIFITK_	_PSIFITK_	_PSIFITK_	_PSIFITK_	_PSIFITK_	_PSIFITK_	_PSIFITK_	_PSIFITK_	_PSIFITK_	_PSIFITK_	_PSIFITK_	_PSIFITK_	_PSIFITK_	_PSIFITK_	_PSIFITK_	_PSIFITK_	_PSIFITK_	_PSIFITK_	_PSIFITK_	_PSIFITK_	_PSIFITK_	_PSIFITK_	_PSIFITK_	_PSIFITK_	_PSIFITK_	_PSIFITK_	_PSIFITK_	_PSIFITK_	_PSIFITK_	_PSIFITK_	_PSIFITK_	_PSIFITK_	_PSIFITK_	_PSIFITK_	_PSIFITK_	_PSIFITK_	_PSIFITK_	_PSIFITK_	_PSIFITK_	_PSIFITK_	_PSIFITK_	_PSIFITK_	_PSIFITK_	_PSIFITK_	_PSIFITK_	_PSIFITK_	_PSIFITK_	_PSIFITK_	_PSIFITK_	_PSIFITK_	_PSIFITK_	_PSIFITK_	_PSIFITK_	_PSIFITK_	_PSIFITK_	_PSIFITK_	_PSIFITK_	_PSIFITK_	_PSIFITK_	_PSIFITK_	_PSIFITK_	_PSIFITK_	_PSIFITK_	_PSIFITK_	_PSIFITK_	_PSIFITK_	_PSIFITK_	_PSIFITK_	_PSIFITK_	_PSIFITK_	_PSIFITK_	_PSIFITK_	_PSIFITK_	_PSIFITK_	_PSIFITK_	_PSIFITK_	_PSIFITK_	_PSIFITK_	_PSIFITK_	_PSIFITK_	_PSIFITK_	_PSIFITK_	_PSIFITK_	_PSIFITK_	_PSIFITK_	_PSIFITK_	_PSIFITK_	_PSIFITK_	_PSIFITK_	_PSIFITK_	_PSIFITK_	_PSIFITK_	_PSIFITK_	_PSIFITK_	_PSIFITK_	_PSIFITK_	_PSIFITK_	_PSIFITK_	_PSIFITK_	_PSIFITK_	_PSIFITK_	_PSIFITK_	_PSIFITK_	_PSIFITK_	_PSIFITK_	_PSIFITK_	_PSIFITK_	_PSIFITK_	_PSIFITK_	_PSIFITK_	_PSIFITK_	_PSIFITK_	_PSIFITK_	_PSIFITK_	_PSIFITK_	_PSIFITK_	_PSIFITK_	_PSIFITK_	_PSIFITK_	_PSIFITK_	_PSIFITK_	_PSIFITK_	_PSIFITK_	_PSIFITK_	_PSIFITK_	_PSIFITK_	_PSIFITK_	_PSIFITK_	_PSIFITK_	_PSIFITK_	_PSIFITK_	_PSIFITK_	_PSIFITK_	_PSIFITK_	_PSIFITK_	0	0	0	0	0	0	0	0	0	0	0	0	0	0	0	0	0	0	0	0	0	0	0	0	0	0	0	0	0	0	0	0	0	0	0	0	0	0	0	0	0	0	0	0	0	0	0	0	0	0	0	0	0	0	0	0	0	0	0	0	0	0	0	0	0	0	0	0	0	0	0	0	0	0	0	0	0	0	0	0	0	0	0	0	0	0	0	0	0	0	0	0	0	0	0	0	0	0	0	0	0	0	0	0	0	0	0	0	0	0	0	0	0	0	0	0	0	0	0	0	0	0	0	0	0	0	0	0	0	0	0	0	0	0	0	0	0	0	0	0	0	0	0	0	0	0	0	0	0	0	0	0	0	0	0	0	0	0	0	0	0	0	0	0	0	0
P01024	C3	Complement C3	_VTIKPAPETEK_.3	_PTIKVAEETPK_	_PTIKVAEETPK_	_PTIKVAEETPK_	_PTIKVAEETPK_	_PTIKVAEETPK_	_PTIKVAEETPK_	_PTIKVAEETPK_	_PTIKVAEETPK_	_PTIKVAEETPK_	_PTIKVAEETPK_	_PTIKVAEETPK_	_PTIKVAEETPK_	_PTIKVAEETPK_	_PTIKVAEETPK_	_PTIKVAEETPK_	_PTIKVAEETPK_	_PTIKVAEETPK_	_PTIKVAEETPK_	_PTIKVAEETPK_	_PTIKVAEETPK_	_PTIKVAEETPK_	_PTIKVAEETPK_	_PTIKVAEETPK_	_PTIKVAEETPK_	_PTIKVAEETPK_	_PTIKVAEETPK_	_PTIKVAEETPK_	_PTIKVAEETPK_	_PTIKVAEETPK_	_PTIKVAEETPK_	_PTIKVAEETPK_	_PTIKVAEETPK_	_PTIKVAEETPK_	_PTIKVAEETPK_	_PTIKVAEETPK_	_PTIKVAEETPK_	_PTIKVAEETPK_	_PTIKVAEETPK_	_PTIKVAEETPK_	_PTIKVAEETPK_	_PTIKVAEETPK_	_PTIKVAEETPK_	_PTIKVAEETPK_	_PTIKVAEETPK_	_PTIKVAEETPK_	_PTIKVAEETPK_	_PTIKVAEETPK_	_PTIKVAEETPK_	_PTIKVAEETPK_	_PTIKVAEETPK_	_PTIKVAEETPK_	_PTIKVAEETPK_	_PTIKVAEETPK_	_PTIKVAEETPK_	_PTIKVAEETPK_	_PTIKVAEETPK_	_PTIKVAEETPK_	_PTIKVAEETPK_	_PTIKVAEETPK_	_PTIKVAEETPK_	_PTIKVAEETPK_	_PTIKVAEETPK_	_PTIKVAEETPK_	_PTIKVAEETPK_	_PTIKVAEETPK_	_PTIKVAEETPK_	_PTIKVAEETPK_	_PTIKVAEETPK_	_PTIKVAEETPK_	_PTIKVAEETPK_	_PTIKVAEETPK_	_PTIKVAEETPK_	_PTIKVAEETPK_	_PTIKVAEETPK_	_PTIKVAEETPK_	_PTIKVAEETPK_	_PTIKVAEETPK_	_PTIKVAEETPK_	_PTIKVAEETPK_	_PTIKVAEETPK_	_PTIKVAEETPK_	_PTIKVAEETPK_	_PTIKVAEETPK_	_PTIKVAEETPK_	_PTIKVAEETPK_	_PTIKVAEETPK_	_PTIKVAEETPK_	_PTIKVAEETPK_	_PTIKVAEETPK_	_PTIKVAEETPK_	_PTIKVAEETPK_	_PTIKVAEETPK_	_PTIKVAEETPK_	_PTIKVAEETPK_	_PTIKVAEETPK_	_PTIKVAEETPK_	_PTIKVAEETPK_	_PTIKVAEETPK_	_PTIKVAEETPK_	_PTIKVAEETPK_	_PTIKVAEETPK_	_PTIKVAEETPK_	_PTIKVAEETPK_	_PTIKVAEETPK_	_PTIKVAEETPK_	_PTIKVAEETPK_	_PTIKVAEETPK_	_PTIKVAEETPK_	_PTIKVAEETPK_	_PTIKVAEETPK_	_PTIKVAEETPK_	_PTIKVAEETPK_	_PTIKVAEETPK_	_PTIKVAEETPK_	_PTIKVAEETPK_	_PTIKVAEETPK_	_PTIKVAEETPK_	_PTIKVAEETPK_	_PTIKVAEETPK_	_PTIKVAEETPK_	_PTIKVAEETPK_	_PTIKVAEETPK_	_PTIKVAEETPK_	_PTIKVAEETPK_	_PTIKVAEETPK_	_PTIKVAEETPK_	_PTIKVAEETPK_	_PTIKVAEETPK_	_PTIKVAEETPK_	_PTIKVAEETPK_	_PTIKVAEETPK_	_PTIKVAEETPK_	_PTIKVAEETPK_	_PTIKVAEETPK_	_PTIKVAEETPK_	_PTIKVAEETPK_	_PTIKVAEETPK_	_PTIKVAEETPK_	_PTIKVAEETPK_	_PTIKVAEETPK_	_PTIKVAEETPK_	_PTIKVAEETPK_	_PTIKVAEETPK_	_PTIKVAEETPK_	_PTIKVAEETPK_	_PTIKVAEETPK_	_PTIKVAEETPK_	_PTIKVAEETPK_	_PTIKVAEETPK_	_PTIKVAEETPK_	_PTIKVAEETPK_	_PTIKVAEETPK_	_PTIKVAEETPK_	_PTIKVAEETPK_	_PTIKVAEETPK_	_PTIKVAEETPK_	_PTIKVAEETPK_	_PTIKVAEETPK_	_PTIKVAEETPK_	_PTIKVAEETPK_	_PTIKVAEETPK_	_PTIKVAEETPK_	_PTIKVAEETPK_	_PTIKVAEETPK_	_PTIKVAEETPK_	_PTIKVAEETPK_	0	0	0	0	0	0	0	0	0	0	0	0	0	0	0	0	0	0	0	0	0	0	0	0	0	0	0	0	0	0	0	0	0	0	0	0	0	0	0	0	0	0	0	0	0	0	0	0	0	0	0	0	0	0	0	0	0	0	0	0	0	0	0	0	0	0	0	0	0	0	0	0	0	0	0	0	0	0	0	0	0	0	0	0	0	0	0	0	0	0	0	0	0	0	0	0	0	0	0	0	0	0	0	0	0	0	0	0	0	0	0	0	0	0	0	0	0	0	0	0	0	0	0	0	0	0	0	0	0	0	0	0	0	0	0	0	0	0	0	0	0	0	0	0	0	0	0	0	0	0	0	0	0	0	0	0	0	0	0	0	0	0	0	0	0	0
P01024	C3	Complement C3	_VTIKPAPETEK_.2	_PTIKVAEETPK_	_PTIKVAEETPK_	_PTIKVAEETPK_	_PTIKVAEETPK_	_PTIKVAEETPK_	_PTIKVAEETPK_	_PTIKVAEETPK_	_PTIKVAEETPK_	_PTIKVAEETPK_	_PTIKVAEETPK_	_PTIKVAEETPK_	_PTIKVAEETPK_	_PTIKVAEETPK_	_PTIKVAEETPK_	_PTIKVAEETPK_	_PTIKVAEETPK_	_PTIKVAEETPK_	_PTIKVAEETPK_	_PTIKVAEETPK_	_PTIKVAEETPK_	_PTIKVAEETPK_	_PTIKVAEETPK_	_PTIKVAEETPK_	_PTIKVAEETPK_	_PTIKVAEETPK_	_PTIKVAEETPK_	_PTIKVAEETPK_	_PTIKVAEETPK_	_PTIKVAEETPK_	_PTIKVAEETPK_	_PTIKVAEETPK_	_PTIKVAEETPK_	_PTIKVAEETPK_	_PTIKVAEETPK_	_PTIKVAEETPK_	_PTIKVAEETPK_	_PTIKVAEETPK_	_PTIKVAEETPK_	_PTIKVAEETPK_	_PTIKVAEETPK_	_PTIKVAEETPK_	_PTIKVAEETPK_	_PTIKVAEETPK_	_PTIKVAEETPK_	_PTIKVAEETPK_	_PTIKVAEETPK_	_PTIKVAEETPK_	_PTIKVAEETPK_	_PTIKVAEETPK_	_PTIKVAEETPK_	_PTIKVAEETPK_	_PTIKVAEETPK_	_PTIKVAEETPK_	_PTIKVAEETPK_	_PTIKVAEETPK_	_PTIKVAEETPK_	_PTIKVAEETPK_	_PTIKVAEETPK_	_PTIKVAEETPK_	_PTIKVAEETPK_	_PTIKVAEETPK_	_PTIKVAEETPK_	_PTIKVAEETPK_	_PTIKVAEETPK_	_PTIKVAEETPK_	_PTIKVAEETPK_	_PTIKVAEETPK_	_PTIKVAEETPK_	_PTIKVAEETPK_	_PTIKVAEETPK_	_PTIKVAEETPK_	_PTIKVAEETPK_	_PTIKVAEETPK_	_PTIKVAEETPK_	_PTIKVAEETPK_	_PTIKVAEETPK_	_PTIKVAEETPK_	_PTIKVAEETPK_	_PTIKVAEETPK_	_PTIKVAEETPK_	_PTIKVAEETPK_	_PTIKVAEETPK_	_PTIKVAEETPK_	_PTIKVAEETPK_	_PTIKVAEETPK_	_PTIKVAEETPK_	_PTIKVAEETPK_	_PTIKVAEETPK_	_PTIKVAEETPK_	_PTIKVAEETPK_	_PTIKVAEETPK_	_PTIKVAEETPK_	_PTIKVAEETPK_	_PTIKVAEETPK_	_PTIKVAEETPK_	_PTIKVAEETPK_	_PTIKVAEETPK_	_PTIKVAEETPK_	_PTIKVAEETPK_	_PTIKVAEETPK_	_PTIKVAEETPK_	_PTIKVAEETPK_	_PTIKVAEETPK_	_PTIKVAEETPK_	_PTIKVAEETPK_	_PTIKVAEETPK_	_PTIKVAEETPK_	_PTIKVAEETPK_	_PTIKVAEETPK_	_PTIKVAEETPK_	_PTIKVAEETPK_	_PTIKVAEETPK_	_PTIKVAEETPK_	_PTIKVAEETPK_	_PTIKVAEETPK_	_PTIKVAEETPK_	_PTIKVAEETPK_	_PTIKVAEETPK_	_PTIKVAEETPK_	_PTIKVAEETPK_	_PTIKVAEETPK_	_PTIKVAEETPK_	_PTIKVAEETPK_	_PTIKVAEETPK_	_PTIKVAEETPK_	_PTIKVAEETPK_	_PTIKVAEETPK_	_PTIKVAEETPK_	_PTIKVAEETPK_	_PTIKVAEETPK_	_PTIKVAEETPK_	_PTIKVAEETPK_	_PTIKVAEETPK_	_PTIKVAEETPK_	_PTIKVAEETPK_	_PTIKVAEETPK_	_PTIKVAEETPK_	_PTIKVAEETPK_	_PTIKVAEETPK_	_PTIKVAEETPK_	_PTIKVAEETPK_	_PTIKVAEETPK_	_PTIKVAEETPK_	_PTIKVAEETPK_	_PTIKVAEETPK_	_PTIKVAEETPK_	_PTIKVAEETPK_	_PTIKVAEETPK_	_PTIKVAEETPK_	_PTIKVAEETPK_	_PTIKVAEETPK_	_PTIKVAEETPK_	_PTIKVAEETPK_	_PTIKVAEETPK_	_PTIKVAEETPK_	_PTIKVAEETPK_	_PTIKVAEETPK_	_PTIKVAEETPK_	_PTIKVAEETPK_	_PTIKVAEETPK_	_PTIKVAEETPK_	_PTIKVAEETPK_	_PTIKVAEETPK_	_PTIKVAEETPK_	_PTIKVAEETPK_	_PTIKVAEETPK_	0	0	0	0	0	0	0	0	0	0	0	0	0	0	0	0	0	0	0	0	0	0	0	0	0	0	0	0	0	0	0	0	0	0	0	0	0	0	0	0	0	0	0	0	0	0	0	0	0	0	0	0	0	0	0	0	0	0	0	0	0	0	0	0	0	0	0	0	0	0	0	0	0	0	0	0	0	0	0	0	0	0	0	0	0	0	0	0	0	0	0	0	0	0	0	0	0	0	0	0	0	0	0	0	0	0	0	0	0	0	0	0	0	0	0	0	0	0	0	0	0	0	0	0	0	0	0	0	0	0	0	0	0	0	0	0	0	0	0	0	0	0	0	0	0	0	0	0	0	0	0	0	0	0	0	0	0	0	0	0	0	0	0	0	0	0
P01024	C3	Complement C3	_LPYSVVR_.2	_SPLYVVR_	_SPLYVVR_	_SPLYVVR_	_SPLYVVR_	_SPLYVVR_	_SPLYVVR_	_SPLYVVR_	_SPLYVVR_	_SPLYVVR_	_SPLYVVR_	_SPLYVVR_	_SPLYVVR_	_SPLYVVR_	_SPLYVVR_	_SPLYVVR_	_SPLYVVR_	_SPLYVVR_	_SPLYVVR_	_SPLYVVR_	_SPLYVVR_	_SPLYVVR_	_SPLYVVR_	_SPLYVVR_	_SPLYVVR_	_SPLYVVR_	_SPLYVVR_	_SPLYVVR_	_SPLYVVR_	_SPLYVVR_	_SPLYVVR_	_SPLYVVR_	_SPLYVVR_	_SPLYVVR_	_SPLYVVR_	_SPLYVVR_	_SPLYVVR_	_SPLYVVR_	_SPLYVVR_	_SPLYVVR_	_SPLYVVR_	_SPLYVVR_	_SPLYVVR_	_SPLYVVR_	_SPLYVVR_	_SPLYVVR_	_SPLYVVR_	_SPLYVVR_	_SPLYVVR_	_SPLYVVR_	_SPLYVVR_	_SPLYVVR_	_SPLYVVR_	_SPLYVVR_	_SPLYVVR_	_SPLYVVR_	_SPLYVVR_	_SPLYVVR_	_SPLYVVR_	_SPLYVVR_	_SPLYVVR_	_SPLYVVR_	_SPLYVVR_	_SPLYVVR_	_SPLYVVR_	_SPLYVVR_	_SPLYVVR_	_SPLYVVR_	_SPLYVVR_	_SPLYVVR_	_SPLYVVR_	_SPLYVVR_	_SPLYVVR_	_SPLYVVR_	_SPLYVVR_	_SPLYVVR_	_SPLYVVR_	_SPLYVVR_	_SPLYVVR_	_SPLYVVR_	_SPLYVVR_	_SPLYVVR_	_SPLYVVR_	_SPLYVVR_	_SPLYVVR_	_SPLYVVR_	_SPLYVVR_	_SPLYVVR_	_SPLYVVR_	_SPLYVVR_	_SPLYVVR_	_SPLYVVR_	_SPLYVVR_	_SPLYVVR_	_SPLYVVR_	_SPLYVVR_	_SPLYVVR_	_SPLYVVR_	_SPLYVVR_	_SPLYVVR_	_SPLYVVR_	_SPLYVVR_	_SPLYVVR_	_SPLYVVR_	_SPLYVVR_	_SPLYVVR_	_SPLYVVR_	_SPLYVVR_	_SPLYVVR_	_SPLYVVR_	_SPLYVVR_	_SPLYVVR_	_SPLYVVR_	_SPLYVVR_	_SPLYVVR_	_SPLYVVR_	_SPLYVVR_	_SPLYVVR_	_SPLYVVR_	_SPLYVVR_	_SPLYVVR_	_SPLYVVR_	_SPLYVVR_	_SPLYVVR_	_SPLYVVR_	_SPLYVVR_	_SPLYVVR_	_SPLYVVR_	_SPLYVVR_	_SPLYVVR_	_SPLYVVR_	_SPLYVVR_	_SPLYVVR_	_SPLYVVR_	_SPLYVVR_	_SPLYVVR_	_SPLYVVR_	_SPLYVVR_	_SPLYVVR_	_SPLYVVR_	_SPLYVVR_	_SPLYVVR_	_SPLYVVR_	_SPLYVVR_	_SPLYVVR_	_SPLYVVR_	_SPLYVVR_	_SPLYVVR_	_SPLYVVR_	_SPLYVVR_	_SPLYVVR_	_SPLYVVR_	_SPLYVVR_	_SPLYVVR_	_SPLYVVR_	_SPLYVVR_	_SPLYVVR_	_SPLYVVR_	_SPLYVVR_	_SPLYVVR_	_SPLYVVR_	_SPLYVVR_	_SPLYVVR_	_SPLYVVR_	_SPLYVVR_	_SPLYVVR_	_SPLYVVR_	0	0	0	0	0	0	0	0	0	0	0	0	0	0	0	0	0	0	0	0	0	0	0	0	0	0	0	0	0	0	0	0	0	0	0	0	0	0	0	0	0	0	0	0	0	0	0	0	0	0	0	0	0	0	0	0	0	0	0	0	0	0	0	0	0	0	0	0	0	0	0	0	0	0	0	0	0	0	0	0	0	0	0	0	0	0	0	0	0	0	0	0	0	0	0	0	0	0	0	0	0	0	0	0	0	0	0	0	0	0	0	0	0	0	0	0	0	0	0	0	0	0	0	0	0	0	0	0	0	0	0	0	0	0	0	0	0	0	0	0	0	0	0	0	0	0	0	0	0	0	0	0	0	0	0	0	0	0	0	0	0	0	0	0	0	0
P01024	C3	Complement C3	_KQELSEAEQATR_.3	_EAESLQEKQATR_	_EAESLQEKQATR_	_EAESLQEKQATR_	_EAESLQEKQATR_	_EAESLQEKQATR_	_EAESLQEKQATR_	_EAESLQEKQATR_	_EAESLQEKQATR_	_EAESLQEKQATR_	_EAESLQEKQATR_	_EAESLQEKQATR_	_EAESLQEKQATR_	_EAESLQEKQATR_	_EAESLQEKQATR_	_EAESLQEKQATR_	_EAESLQEKQATR_	_EAESLQEKQATR_	_EAESLQEKQATR_	_EAESLQEKQATR_	_EAESLQEKQATR_	_EAESLQEKQATR_	_EAESLQEKQATR_	_EAESLQEKQATR_	_EAESLQEKQATR_	_EAESLQEKQATR_	_EAESLQEKQATR_	_EAESLQEKQATR_	_EAESLQEKQATR_	_EAESLQEKQATR_	_EAESLQEKQATR_	_EAESLQEKQATR_	_EAESLQEKQATR_	_EAESLQEKQATR_	_EAESLQEKQATR_	_EAESLQEKQATR_	_EAESLQEKQATR_	_EAESLQEKQATR_	_EAESLQEKQATR_	_EAESLQEKQATR_	_EAESLQEKQATR_	_EAESLQEKQATR_	_EAESLQEKQATR_	_EAESLQEKQATR_	_EAESLQEKQATR_	_EAESLQEKQATR_	_EAESLQEKQATR_	_EAESLQEKQATR_	_EAESLQEKQATR_	_EAESLQEKQATR_	_EAESLQEKQATR_	_EAESLQEKQATR_	_EAESLQEKQATR_	_EAESLQEKQATR_	_EAESLQEKQATR_	_EAESLQEKQATR_	_EAESLQEKQATR_	_EAESLQEKQATR_	_EAESLQEKQATR_	_EAESLQEKQATR_	_EAESLQEKQATR_	_EAESLQEKQATR_	_EAESLQEKQATR_	_EAESLQEKQATR_	_EAESLQEKQATR_	_EAESLQEKQATR_	_EAESLQEKQATR_	_EAESLQEKQATR_	_EAESLQEKQATR_	_EAESLQEKQATR_	_EAESLQEKQATR_	_EAESLQEKQATR_	_EAESLQEKQATR_	_EAESLQEKQATR_	_EAESLQEKQATR_	_EAESLQEKQATR_	_EAESLQEKQATR_	_EAESLQEKQATR_	_EAESLQEKQATR_	_EAESLQEKQATR_	_EAESLQEKQATR_	_EAESLQEKQATR_	_EAESLQEKQATR_	_EAESLQEKQATR_	_EAESLQEKQATR_	_EAESLQEKQATR_	_EAESLQEKQATR_	_EAESLQEKQATR_	_EAESLQEKQATR_	_EAESLQEKQATR_	_EAESLQEKQATR_	_EAESLQEKQATR_	_EAESLQEKQATR_	_EAESLQEKQATR_	_EAESLQEKQATR_	_EAESLQEKQATR_	_EAESLQEKQATR_	_EAESLQEKQATR_	_EAESLQEKQATR_	_EAESLQEKQATR_	_EAESLQEKQATR_	_EAESLQEKQATR_	_EAESLQEKQATR_	_EAESLQEKQATR_	_EAESLQEKQATR_	_EAESLQEKQATR_	_EAESLQEKQATR_	_EAESLQEKQATR_	_EAESLQEKQATR_	_EAESLQEKQATR_	_EAESLQEKQATR_	_EAESLQEKQATR_	_EAESLQEKQATR_	_EAESLQEKQATR_	_EAESLQEKQATR_	_EAESLQEKQATR_	_EAESLQEKQATR_	_EAESLQEKQATR_	_EAESLQEKQATR_	_EAESLQEKQATR_	_EAESLQEKQATR_	_EAESLQEKQATR_	_EAESLQEKQATR_	_EAESLQEKQATR_	_EAESLQEKQATR_	_EAESLQEKQATR_	_EAESLQEKQATR_	_EAESLQEKQATR_	_EAESLQEKQATR_	_EAESLQEKQATR_	_EAESLQEKQATR_	_EAESLQEKQATR_	_EAESLQEKQATR_	_EAESLQEKQATR_	_EAESLQEKQATR_	_EAESLQEKQATR_	_EAESLQEKQATR_	_EAESLQEKQATR_	_EAESLQEKQATR_	_EAESLQEKQATR_	_EAESLQEKQATR_	_EAESLQEKQATR_	_EAESLQEKQATR_	_EAESLQEKQATR_	_EAESLQEKQATR_	_EAESLQEKQATR_	_EAESLQEKQATR_	_EAESLQEKQATR_	_EAESLQEKQATR_	_EAESLQEKQATR_	_EAESLQEKQATR_	_EAESLQEKQATR_	_EAESLQEKQATR_	_EAESLQEKQATR_	_EAESLQEKQATR_	_EAESLQEKQATR_	_EAESLQEKQATR_	_EAESLQEKQATR_	_EAESLQEKQATR_	_EAESLQEKQATR_	_EAESLQEKQATR_	_EAESLQEKQATR_	_EAESLQEKQATR_	_EAESLQEKQATR_	_EAESLQEKQATR_	_EAESLQEKQATR_	_EAESLQEKQATR_	0	0	0	0	0	0	0	0	0	0	0	0	0	0	0	0	0	0	0	0	0	0	0	0	0	0	0	0	0	0	0	0	0	0	0	0	0	0	0	0	0	0	0	0	0	0	0	0	0	0	0	0	0	0	0	0	0	0	0	0	0	0	0	0	0	0	0	0	0	0	0	0	0	0	0	0	0	0	0	0	0	0	0	0	0	0	0	0	0	0	0	0	0	0	0	0	0	0	0	0	0	0	0	0	0	0	0	0	0	0	0	0	0	0	0	0	0	0	0	0	0	0	0	0	0	0	0	0	0	0	0	0	0	0	0	0	0	0	0	0	0	0	0	0	0	0	0	0	0	0	0	0	0	0	0	0	0	0	0	0	0	0	0	0	0	0
P01024	C3	Complement C3	_KQELSEAEQATR_.2	_EAESLQEKQATR_	_EAESLQEKQATR_	_EAESLQEKQATR_	_EAESLQEKQATR_	_EAESLQEKQATR_	_EAESLQEKQATR_	_EAESLQEKQATR_	_EAESLQEKQATR_	_EAESLQEKQATR_	_EAESLQEKQATR_	_EAESLQEKQATR_	_EAESLQEKQATR_	_EAESLQEKQATR_	_EAESLQEKQATR_	_EAESLQEKQATR_	_EAESLQEKQATR_	_EAESLQEKQATR_	_EAESLQEKQATR_	_EAESLQEKQATR_	_EAESLQEKQATR_	_EAESLQEKQATR_	_EAESLQEKQATR_	_EAESLQEKQATR_	_EAESLQEKQATR_	_EAESLQEKQATR_	_EAESLQEKQATR_	_EAESLQEKQATR_	_EAESLQEKQATR_	_EAESLQEKQATR_	_EAESLQEKQATR_	_EAESLQEKQATR_	_EAESLQEKQATR_	_EAESLQEKQATR_	_EAESLQEKQATR_	_EAESLQEKQATR_	_EAESLQEKQATR_	_EAESLQEKQATR_	_EAESLQEKQATR_	_EAESLQEKQATR_	_EAESLQEKQATR_	_EAESLQEKQATR_	_EAESLQEKQATR_	_EAESLQEKQATR_	_EAESLQEKQATR_	_EAESLQEKQATR_	_EAESLQEKQATR_	_EAESLQEKQATR_	_EAESLQEKQATR_	_EAESLQEKQATR_	_EAESLQEKQATR_	_EAESLQEKQATR_	_EAESLQEKQATR_	_EAESLQEKQATR_	_EAESLQEKQATR_	_EAESLQEKQATR_	_EAESLQEKQATR_	_EAESLQEKQATR_	_EAESLQEKQATR_	_EAESLQEKQATR_	_EAESLQEKQATR_	_EAESLQEKQATR_	_EAESLQEKQATR_	_EAESLQEKQATR_	_EAESLQEKQATR_	_EAESLQEKQATR_	_EAESLQEKQATR_	_EAESLQEKQATR_	_EAESLQEKQATR_	_EAESLQEKQATR_	_EAESLQEKQATR_	_EAESLQEKQATR_	_EAESLQEKQATR_	_EAESLQEKQATR_	_EAESLQEKQATR_	_EAESLQEKQATR_	_EAESLQEKQATR_	_EAESLQEKQATR_	_EAESLQEKQATR_	_EAESLQEKQATR_	_EAESLQEKQATR_	_EAESLQEKQATR_	_EAESLQEKQATR_	_EAESLQEKQATR_	_EAESLQEKQATR_	_EAESLQEKQATR_	_EAESLQEKQATR_	_EAESLQEKQATR_	_EAESLQEKQATR_	_EAESLQEKQATR_	_EAESLQEKQATR_	_EAESLQEKQATR_	_EAESLQEKQATR_	_EAESLQEKQATR_	_EAESLQEKQATR_	_EAESLQEKQATR_	_EAESLQEKQATR_	_EAESLQEKQATR_	_EAESLQEKQATR_	_EAESLQEKQATR_	_EAESLQEKQATR_	_EAESLQEKQATR_	_EAESLQEKQATR_	_EAESLQEKQATR_	_EAESLQEKQATR_	_EAESLQEKQATR_	_EAESLQEKQATR_	_EAESLQEKQATR_	_EAESLQEKQATR_	_EAESLQEKQATR_	_EAESLQEKQATR_	_EAESLQEKQATR_	_EAESLQEKQATR_	_EAESLQEKQATR_	_EAESLQEKQATR_	_EAESLQEKQATR_	_EAESLQEKQATR_	_EAESLQEKQATR_	_EAESLQEKQATR_	_EAESLQEKQATR_	_EAESLQEKQATR_	_EAESLQEKQATR_	_EAESLQEKQATR_	_EAESLQEKQATR_	_EAESLQEKQATR_	_EAESLQEKQATR_	_EAESLQEKQATR_	_EAESLQEKQATR_	_EAESLQEKQATR_	_EAESLQEKQATR_	_EAESLQEKQATR_	_EAESLQEKQATR_	_EAESLQEKQATR_	_EAESLQEKQATR_	_EAESLQEKQATR_	_EAESLQEKQATR_	_EAESLQEKQATR_	_EAESLQEKQATR_	_EAESLQEKQATR_	_EAESLQEKQATR_	_EAESLQEKQATR_	_EAESLQEKQATR_	_EAESLQEKQATR_	_EAESLQEKQATR_	_EAESLQEKQATR_	_EAESLQEKQATR_	_EAESLQEKQATR_	_EAESLQEKQATR_	_EAESLQEKQATR_	_EAESLQEKQATR_	_EAESLQEKQATR_	_EAESLQEKQATR_	_EAESLQEKQATR_	_EAESLQEKQATR_	_EAESLQEKQATR_	_EAESLQEKQATR_	_EAESLQEKQATR_	_EAESLQEKQATR_	_EAESLQEKQATR_	_EAESLQEKQATR_	_EAESLQEKQATR_	_EAESLQEKQATR_	_EAESLQEKQATR_	_EAESLQEKQATR_	_EAESLQEKQATR_	_EAESLQEKQATR_	_EAESLQEKQATR_	0	0	0	0	0	0	0	0	0	0	0	0	0	0	0	0	0	0	0	0	0	0	0	0	0	0	0	0	0	0	0	0	0	0	0	0	0	0	0	0	0	0	0	0	0	0	0	0	0	0	0	0	0	0	0	0	0	0	0	0	0	0	0	0	0	0	0	0	0	0	0	0	0	0	0	0	0	0	0	0	0	0	0	0	0	0	0	0	0	0	0	0	0	0	0	0	0	0	0	0	0	0	0	0	0	0	0	0	0	0	0	0	0	0	0	0	0	0	0	0	0	0	0	0	0	0	0	0	0	0	0	0	0	0	0	0	0	0	0	0	0	0	0	0	0	0	0	0	0	0	0	0	0	0	0	0	0	0	0	0	0	0	0	0	0	0
P01024	C3	Complement C3	_QGALELIK_.2	_GELAQLIK_	_GELAQLIK_	_GELAQLIK_	_GELAQLIK_	_GELAQLIK_	_GELAQLIK_	_GELAQLIK_	_GELAQLIK_	_GELAQLIK_	_GELAQLIK_	_GELAQLIK_	_GELAQLIK_	_GELAQLIK_	_GELAQLIK_	_GELAQLIK_	_GELAQLIK_	_GELAQLIK_	_GELAQLIK_	_GELAQLIK_	_GELAQLIK_	_GELAQLIK_	_GELAQLIK_	_GELAQLIK_	_GELAQLIK_	_GELAQLIK_	_GELAQLIK_	_GELAQLIK_	_GELAQLIK_	_GELAQLIK_	_GELAQLIK_	_GELAQLIK_	_GELAQLIK_	_GELAQLIK_	_GELAQLIK_	_GELAQLIK_	_GELAQLIK_	_GELAQLIK_	_GELAQLIK_	_GELAQLIK_	_GELAQLIK_	_GELAQLIK_	_GELAQLIK_	_GELAQLIK_	_GELAQLIK_	_GELAQLIK_	_GELAQLIK_	_GELAQLIK_	_GELAQLIK_	_GELAQLIK_	_GELAQLIK_	_GELAQLIK_	_GELAQLIK_	_GELAQLIK_	_GELAQLIK_	_GELAQLIK_	_GELAQLIK_	_GELAQLIK_	_GELAQLIK_	_GELAQLIK_	_GELAQLIK_	_GELAQLIK_	_GELAQLIK_	_GELAQLIK_	_GELAQLIK_	_GELAQLIK_	_GELAQLIK_	_GELAQLIK_	_GELAQLIK_	_GELAQLIK_	_GELAQLIK_	_GELAQLIK_	_GELAQLIK_	_GELAQLIK_	_GELAQLIK_	_GELAQLIK_	_GELAQLIK_	_GELAQLIK_	_GELAQLIK_	_GELAQLIK_	_GELAQLIK_	_GELAQLIK_	_GELAQLIK_	_GELAQLIK_	_GELAQLIK_	_GELAQLIK_	_GELAQLIK_	_GELAQLIK_	_GELAQLIK_	_GELAQLIK_	_GELAQLIK_	_GELAQLIK_	_GELAQLIK_	_GELAQLIK_	_GELAQLIK_	_GELAQLIK_	_GELAQLIK_	_GELAQLIK_	_GELAQLIK_	_GELAQLIK_	_GELAQLIK_	_GELAQLIK_	_GELAQLIK_	_GELAQLIK_	_GELAQLIK_	_GELAQLIK_	_GELAQLIK_	_GELAQLIK_	_GELAQLIK_	_GELAQLIK_	_GELAQLIK_	_GELAQLIK_	_GELAQLIK_	_GELAQLIK_	_GELAQLIK_	_GELAQLIK_	_GELAQLIK_	_GELAQLIK_	_GELAQLIK_	_GELAQLIK_	_GELAQLIK_	_GELAQLIK_	_GELAQLIK_	_GELAQLIK_	_GELAQLIK_	_GELAQLIK_	_GELAQLIK_	_GELAQLIK_	_GELAQLIK_	_GELAQLIK_	_GELAQLIK_	_GELAQLIK_	_GELAQLIK_	_GELAQLIK_	_GELAQLIK_	_GELAQLIK_	_GELAQLIK_	_GELAQLIK_	_GELAQLIK_	_GELAQLIK_	_GELAQLIK_	_GELAQLIK_	_GELAQLIK_	_GELAQLIK_	_GELAQLIK_	_GELAQLIK_	_GELAQLIK_	_GELAQLIK_	_GELAQLIK_	_GELAQLIK_	_GELAQLIK_	_GELAQLIK_	_GELAQLIK_	_GELAQLIK_	_GELAQLIK_	_GELAQLIK_	_GELAQLIK_	_GELAQLIK_	_GELAQLIK_	_GELAQLIK_	_GELAQLIK_	_GELAQLIK_	_GELAQLIK_	_GELAQLIK_	_GELAQLIK_	_GELAQLIK_	_GELAQLIK_	0	0	0	0	0	0	0	0	0	0	0	0	0	0	0	0	0	0	0	0	0	0	0	0	0	0	0	0	0	0	0	0	0	0	0	0	0	0	0	0	0	0	0	0	0	0	0	0	0	0	0	0	0	0	0	0	0	0	0	0	0	0	0	0	0	0	0	0	0	0	0	0	0	0	0	0	0	0	0	0	0	0	0	0	0	0	0	0	0	0	0	0	0	0	0	0	0	0	0	0	0	0	0	0	0	0	0	0	0	0	0	0	0	0	0	0	0	0	0	0	0	0	0	0	0	0	0	0	0	0	0	0	0	0	0	0	0	0	0	0	0	0	0	0	0	0	0	0	0	0	0	0	0	0	0	0	0	0	0	0	0	0	0	0	0	0
P01024	C3	Complement C3	_VVLVAVDK_.2	_LDVAVVVK_	_LDVAVVVK_	_LDVAVVVK_	_LDVAVVVK_	_LDVAVVVK_	_LDVAVVVK_	_LDVAVVVK_	_LDVAVVVK_	_LDVAVVVK_	_LDVAVVVK_	_LDVAVVVK_	_LDVAVVVK_	_LDVAVVVK_	_LDVAVVVK_	_LDVAVVVK_	_LDVAVVVK_	_LDVAVVVK_	_LDVAVVVK_	_LDVAVVVK_	_LDVAVVVK_	_LDVAVVVK_	_LDVAVVVK_	_LDVAVVVK_	_LDVAVVVK_	_LDVAVVVK_	_LDVAVVVK_	_LDVAVVVK_	_LDVAVVVK_	_LDVAVVVK_	_LDVAVVVK_	_LDVAVVVK_	_LDVAVVVK_	_LDVAVVVK_	_LDVAVVVK_	_LDVAVVVK_	_LDVAVVVK_	_LDVAVVVK_	_LDVAVVVK_	_LDVAVVVK_	_LDVAVVVK_	_LDVAVVVK_	_LDVAVVVK_	_LDVAVVVK_	_LDVAVVVK_	_LDVAVVVK_	_LDVAVVVK_	_LDVAVVVK_	_LDVAVVVK_	_LDVAVVVK_	_LDVAVVVK_	_LDVAVVVK_	_LDVAVVVK_	_LDVAVVVK_	_LDVAVVVK_	_LDVAVVVK_	_LDVAVVVK_	_LDVAVVVK_	_LDVAVVVK_	_LDVAVVVK_	_LDVAVVVK_	_LDVAVVVK_	_LDVAVVVK_	_LDVAVVVK_	_LDVAVVVK_	_LDVAVVVK_	_LDVAVVVK_	_LDVAVVVK_	_LDVAVVVK_	_LDVAVVVK_	_LDVAVVVK_	_LDVAVVVK_	_LDVAVVVK_	_LDVAVVVK_	_LDVAVVVK_	_LDVAVVVK_	_LDVAVVVK_	_LDVAVVVK_	_LDVAVVVK_	_LDVAVVVK_	_LDVAVVVK_	_LDVAVVVK_	_LDVAVVVK_	_LDVAVVVK_	_LDVAVVVK_	_LDVAVVVK_	_LDVAVVVK_	_LDVAVVVK_	_LDVAVVVK_	_LDVAVVVK_	_LDVAVVVK_	_LDVAVVVK_	_LDVAVVVK_	_LDVAVVVK_	_LDVAVVVK_	_LDVAVVVK_	_LDVAVVVK_	_LDVAVVVK_	_LDVAVVVK_	_LDVAVVVK_	_LDVAVVVK_	_LDVAVVVK_	_LDVAVVVK_	_LDVAVVVK_	_LDVAVVVK_	_LDVAVVVK_	_LDVAVVVK_	_LDVAVVVK_	_LDVAVVVK_	_LDVAVVVK_	_LDVAVVVK_	_LDVAVVVK_	_LDVAVVVK_	_LDVAVVVK_	_LDVAVVVK_	_LDVAVVVK_	_LDVAVVVK_	_LDVAVVVK_	_LDVAVVVK_	_LDVAVVVK_	_LDVAVVVK_	_LDVAVVVK_	_LDVAVVVK_	_LDVAVVVK_	_LDVAVVVK_	_LDVAVVVK_	_LDVAVVVK_	_LDVAVVVK_	_LDVAVVVK_	_LDVAVVVK_	_LDVAVVVK_	_LDVAVVVK_	_LDVAVVVK_	_LDVAVVVK_	_LDVAVVVK_	_LDVAVVVK_	_LDVAVVVK_	_LDVAVVVK_	_LDVAVVVK_	_LDVAVVVK_	_LDVAVVVK_	_LDVAVVVK_	_LDVAVVVK_	_LDVAVVVK_	_LDVAVVVK_	_LDVAVVVK_	_LDVAVVVK_	_LDVAVVVK_	_LDVAVVVK_	_LDVAVVVK_	_LDVAVVVK_	_LDVAVVVK_	_LDVAVVVK_	_LDVAVVVK_	_LDVAVVVK_	_LDVAVVVK_	_LDVAVVVK_	_LDVAVVVK_	_LDVAVVVK_	_LDVAVVVK_	_LDVAVVVK_	_LDVAVVVK_	_LDVAVVVK_	_LDVAVVVK_	_LDVAVVVK_	_LDVAVVVK_	_LDVAVVVK_	0	0	0	0	0	0	0	0	0	0	0	0	0	0	0	0	0	0	0	0	0	0	0	0	0	0	0	0	0	0	0	0	0	0	0	0	0	0	0	0	0	0	0	0	0	0	0	0	0	0	0	0	0	0	0	0	0	0	0	0	0	0	0	0	0	0	0	0	0	0	0	0	0	0	0	0	0	0	0	0	0	0	0	0	0	0	0	0	0	0	0	0	0	0	0	0	0	0	0	0	0	0	0	0	0	0	0	0	0	0	0	0	0	0	0	0	0	0	0	0	0	0	0	0	0	0	0	0	0	0	0	0	0	0	0	0	0	0	0	0	0	0	0	0	0	0	0	0	0	0	0	0	0	0	0	0	0	0	0	0	0	0	0	0	0	0
P01024	C3	Complement C3	_ISLPESLK_.2	_PSLSEILK_	_PSLSEILK_	_PSLSEILK_	_PSLSEILK_	_PSLSEILK_	_PSLSEILK_	_PSLSEILK_	_PSLSEILK_	_PSLSEILK_	_PSLSEILK_	_PSLSEILK_	_PSLSEILK_	_PSLSEILK_	_PSLSEILK_	_PSLSEILK_	_PSLSEILK_	_PSLSEILK_	_PSLSEILK_	_PSLSEILK_	_PSLSEILK_	_PSLSEILK_	_PSLSEILK_	_PSLSEILK_	_PSLSEILK_	_PSLSEILK_	_PSLSEILK_	_PSLSEILK_	_PSLSEILK_	_PSLSEILK_	_PSLSEILK_	_PSLSEILK_	_PSLSEILK_	_PSLSEILK_	_PSLSEILK_	_PSLSEILK_	_PSLSEILK_	_PSLSEILK_	_PSLSEILK_	_PSLSEILK_	_PSLSEILK_	_PSLSEILK_	_PSLSEILK_	_PSLSEILK_	_PSLSEILK_	_PSLSEILK_	_PSLSEILK_	_PSLSEILK_	_PSLSEILK_	_PSLSEILK_	_PSLSEILK_	_PSLSEILK_	_PSLSEILK_	_PSLSEILK_	_PSLSEILK_	_PSLSEILK_	_PSLSEILK_	_PSLSEILK_	_PSLSEILK_	_PSLSEILK_	_PSLSEILK_	_PSLSEILK_	_PSLSEILK_	_PSLSEILK_	_PSLSEILK_	_PSLSEILK_	_PSLSEILK_	_PSLSEILK_	_PSLSEILK_	_PSLSEILK_	_PSLSEILK_	_PSLSEILK_	_PSLSEILK_	_PSLSEILK_	_PSLSEILK_	_PSLSEILK_	_PSLSEILK_	_PSLSEILK_	_PSLSEILK_	_PSLSEILK_	_PSLSEILK_	_PSLSEILK_	_PSLSEILK_	_PSLSEILK_	_PSLSEILK_	_PSLSEILK_	_PSLSEILK_	_PSLSEILK_	_PSLSEILK_	_PSLSEILK_	_PSLSEILK_	_PSLSEILK_	_PSLSEILK_	_PSLSEILK_	_PSLSEILK_	_PSLSEILK_	_PSLSEILK_	_PSLSEILK_	_PSLSEILK_	_PSLSEILK_	_PSLSEILK_	_PSLSEILK_	_PSLSEILK_	_PSLSEILK_	_PSLSEILK_	_PSLSEILK_	_PSLSEILK_	_PSLSEILK_	_PSLSEILK_	_PSLSEILK_	_PSLSEILK_	_PSLSEILK_	_PSLSEILK_	_PSLSEILK_	_PSLSEILK_	_PSLSEILK_	_PSLSEILK_	_PSLSEILK_	_PSLSEILK_	_PSLSEILK_	_PSLSEILK_	_PSLSEILK_	_PSLSEILK_	_PSLSEILK_	_PSLSEILK_	_PSLSEILK_	_PSLSEILK_	_PSLSEILK_	_PSLSEILK_	_PSLSEILK_	_PSLSEILK_	_PSLSEILK_	_PSLSEILK_	_PSLSEILK_	_PSLSEILK_	_PSLSEILK_	_PSLSEILK_	_PSLSEILK_	_PSLSEILK_	_PSLSEILK_	_PSLSEILK_	_PSLSEILK_	_PSLSEILK_	_PSLSEILK_	_PSLSEILK_	_PSLSEILK_	_PSLSEILK_	_PSLSEILK_	_PSLSEILK_	_PSLSEILK_	_PSLSEILK_	_PSLSEILK_	_PSLSEILK_	_PSLSEILK_	_PSLSEILK_	_PSLSEILK_	_PSLSEILK_	_PSLSEILK_	_PSLSEILK_	_PSLSEILK_	_PSLSEILK_	_PSLSEILK_	_PSLSEILK_	_PSLSEILK_	_PSLSEILK_	_PSLSEILK_	_PSLSEILK_	0	0	0	0	0	0	0	0	0	0	0	0	0	0	0	0	0	0	0	0	0	0	0	0	0	0	0	0	0	0	0	0	0	0	0	0	0	0	0	0	0	0	0	0	0	0	0	0	0	0	0	0	0	0	0	0	0	0	0	0	0	0	0	0	0	0	0	0	0	0	0	0	0	0	0	0	0	0	0	0	0	0	0	0	0	0	0	0	0	0	0	0	0	0	0	0	0	0	0	0	0	0	0	0	0	0	0	0	0	0	0	0	0	0	0	0	0	0	0	0	0	0	0	0	0	0	0	0	0	0	0	0	0	0	0	0	0	0	0	0	0	0	0	0	0	0	0	0	0	0	0	0	0	0	0	0	0	0	0	0	0	0	0	0	0	0
P01024	C3	Complement C3	_LSINTHPSQKPLSITVR_.4	_LSIKHTPSQNPLSITVR_	_LSIKHTPSQNPLSITVR_	_LSIKHTPSQNPLSITVR_	_LSIKHTPSQNPLSITVR_	_LSIKHTPSQNPLSITVR_	_LSIKHTPSQNPLSITVR_	_LSIKHTPSQNPLSITVR_	_LSIKHTPSQNPLSITVR_	_LSIKHTPSQNPLSITVR_	_LSIKHTPSQNPLSITVR_	_LSIKHTPSQNPLSITVR_	_LSIKHTPSQNPLSITVR_	_LSIKHTPSQNPLSITVR_	_LSIKHTPSQNPLSITVR_	_LSIKHTPSQNPLSITVR_	_LSIKHTPSQNPLSITVR_	_LSIKHTPSQNPLSITVR_	_LSIKHTPSQNPLSITVR_	_LSIKHTPSQNPLSITVR_	_LSIKHTPSQNPLSITVR_	_LSIKHTPSQNPLSITVR_	_LSIKHTPSQNPLSITVR_	_LSIKHTPSQNPLSITVR_	_LSIKHTPSQNPLSITVR_	_LSIKHTPSQNPLSITVR_	_LSIKHTPSQNPLSITVR_	_LSIKHTPSQNPLSITVR_	_LSIKHTPSQNPLSITVR_	_LSIKHTPSQNPLSITVR_	_LSIKHTPSQNPLSITVR_	_LSIKHTPSQNPLSITVR_	_LSIKHTPSQNPLSITVR_	_LSIKHTPSQNPLSITVR_	_LSIKHTPSQNPLSITVR_	_LSIKHTPSQNPLSITVR_	_LSIKHTPSQNPLSITVR_	_LSIKHTPSQNPLSITVR_	_LSIKHTPSQNPLSITVR_	_LSIKHTPSQNPLSITVR_	_LSIKHTPSQNPLSITVR_	_LSIKHTPSQNPLSITVR_	_LSIKHTPSQNPLSITVR_	_LSIKHTPSQNPLSITVR_	_LSIKHTPSQNPLSITVR_	_LSIKHTPSQNPLSITVR_	_LSIKHTPSQNPLSITVR_	_LSIKHTPSQNPLSITVR_	_LSIKHTPSQNPLSITVR_	_LSIKHTPSQNPLSITVR_	_LSIKHTPSQNPLSITVR_	_LSIKHTPSQNPLSITVR_	_LSIKHTPSQNPLSITVR_	_LSIKHTPSQNPLSITVR_	_LSIKHTPSQNPLSITVR_	_LSIKHTPSQNPLSITVR_	_LSIKHTPSQNPLSITVR_	_LSIKHTPSQNPLSITVR_	_LSIKHTPSQNPLSITVR_	_LSIKHTPSQNPLSITVR_	_LSIKHTPSQNPLSITVR_	_LSIKHTPSQNPLSITVR_	_LSIKHTPSQNPLSITVR_	_LSIKHTPSQNPLSITVR_	_LSIKHTPSQNPLSITVR_	_LSIKHTPSQNPLSITVR_	_LSIKHTPSQNPLSITVR_	_LSIKHTPSQNPLSITVR_	_LSIKHTPSQNPLSITVR_	_LSIKHTPSQNPLSITVR_	_LSIKHTPSQNPLSITVR_	_LSIKHTPSQNPLSITVR_	_LSIKHTPSQNPLSITVR_	_LSIKHTPSQNPLSITVR_	_LSIKHTPSQNPLSITVR_	_LSIKHTPSQNPLSITVR_	_LSIKHTPSQNPLSITVR_	_LSIKHTPSQNPLSITVR_	_LSIKHTPSQNPLSITVR_	_LSIKHTPSQNPLSITVR_	_LSIKHTPSQNPLSITVR_	_LSIKHTPSQNPLSITVR_	_LSIKHTPSQNPLSITVR_	_LSIKHTPSQNPLSITVR_	_LSIKHTPSQNPLSITVR_	_LSIKHTPSQNPLSITVR_	_LSIKHTPSQNPLSITVR_	_LSIKHTPSQNPLSITVR_	_LSIKHTPSQNPLSITVR_	_LSIKHTPSQNPLSITVR_	_LSIKHTPSQNPLSITVR_	_LSIKHTPSQNPLSITVR_	_LSIKHTPSQNPLSITVR_	_LSIKHTPSQNPLSITVR_	_LSIKHTPSQNPLSITVR_	_LSIKHTPSQNPLSITVR_	_LSIKHTPSQNPLSITVR_	_LSIKHTPSQNPLSITVR_	_LSIKHTPSQNPLSITVR_	_LSIKHTPSQNPLSITVR_	_LSIKHTPSQNPLSITVR_	_LSIKHTPSQNPLSITVR_	_LSIKHTPSQNPLSITVR_	_LSIKHTPSQNPLSITVR_	_LSIKHTPSQNPLSITVR_	_LSIKHTPSQNPLSITVR_	_LSIKHTPSQNPLSITVR_	_LSIKHTPSQNPLSITVR_	_LSIKHTPSQNPLSITVR_	_LSIKHTPSQNPLSITVR_	_LSIKHTPSQNPLSITVR_	_LSIKHTPSQNPLSITVR_	_LSIKHTPSQNPLSITVR_	_LSIKHTPSQNPLSITVR_	_LSIKHTPSQNPLSITVR_	_LSIKHTPSQNPLSITVR_	_LSIKHTPSQNPLSITVR_	_LSIKHTPSQNPLSITVR_	_LSIKHTPSQNPLSITVR_	_LSIKHTPSQNPLSITVR_	_LSIKHTPSQNPLSITVR_	_LSIKHTPSQNPLSITVR_	_LSIKHTPSQNPLSITVR_	_LSIKHTPSQNPLSITVR_	_LSIKHTPSQNPLSITVR_	_LSIKHTPSQNPLSITVR_	_LSIKHTPSQNPLSITVR_	_LSIKHTPSQNPLSITVR_	_LSIKHTPSQNPLSITVR_	_LSIKHTPSQNPLSITVR_	_LSIKHTPSQNPLSITVR_	_LSIKHTPSQNPLSITVR_	_LSIKHTPSQNPLSITVR_	_LSIKHTPSQNPLSITVR_	_LSIKHTPSQNPLSITVR_	_LSIKHTPSQNPLSITVR_	_LSIKHTPSQNPLSITVR_	_LSIKHTPSQNPLSITVR_	_LSIKHTPSQNPLSITVR_	_LSIKHTPSQNPLSITVR_	_LSIKHTPSQNPLSITVR_	_LSIKHTPSQNPLSITVR_	_LSIKHTPSQNPLSITVR_	_LSIKHTPSQNPLSITVR_	_LSIKHTPSQNPLSITVR_	_LSIKHTPSQNPLSITVR_	_LSIKHTPSQNPLSITVR_	_LSIKHTPSQNPLSITVR_	_LSIKHTPSQNPLSITVR_	_LSIKHTPSQNPLSITVR_	_LSIKHTPSQNPLSITVR_	_LSIKHTPSQNPLSITVR_	_LSIKHTPSQNPLSITVR_	_LSIKHTPSQNPLSITVR_	_LSIKHTPSQNPLSITVR_	_LSIKHTPSQNPLSITVR_	_LSIKHTPSQNPLSITVR_	_LSIKHTPSQNPLSITVR_	_LSIKHTPSQNPLSITVR_	_LSIKHTPSQNPLSITVR_	_LSIKHTPSQNPLSITVR_	_LSIKHTPSQNPLSITVR_	_LSIKHTPSQNPLSITVR_	_LSIKHTPSQNPLSITVR_	_LSIKHTPSQNPLSITVR_	_LSIKHTPSQNPLSITVR_	_LSIKHTPSQNPLSITVR_	0	0	0	0	0	0	0	0	0	0	0	0	0	0	0	0	0	0	0	0	0	0	0	0	0	0	0	0	0	0	0	0	0	0	0	0	0	0	0	0	0	0	0	0	0	0	0	0	0	0	0	0	0	0	0	0	0	0	0	0	0	0	0	0	0	0	0	0	0	0	0	0	0	0	0	0	0	0	0	0	0	0	0	0	0	0	0	0	0	0	0	0	0	0	0	0	0	0	0	0	0	0	0	0	0	0	0	0	0	0	0	0	0	0	0	0	0	0	0	0	0	0	0	0	0	0	0	0	0	0	0	0	0	0	0	0	0	0	0	0	0	0	0	0	0	0	0	0	0	0	0	0	0	0	0	0	0	0	0	0	0	0	0	0	0	0
P01024	C3	Complement C3	_VSHSEDDC[Carbamidomethyl]LAFK_.3	_VFHSELDCADSK_	_VFHSELDCADSK_	_VFHSELDCADSK_	_VFHSELDCADSK_	_VFHSELDCADSK_	_VFHSELDCADSK_	_VFHSELDCADSK_	_VFHSELDCADSK_	_VFHSELDCADSK_	_VFHSELDCADSK_	_VFHSELDCADSK_	_VFHSELDCADSK_	_VFHSELDCADSK_	_VFHSELDCADSK_	_VFHSELDCADSK_	_VFHSELDCADSK_	_VFHSELDCADSK_	_VFHSELDCADSK_	_VFHSELDCADSK_	_VFHSELDCADSK_	_VFHSELDCADSK_	_VFHSELDCADSK_	_VFHSELDCADSK_	_VFHSELDCADSK_	_VFHSELDCADSK_	_VFHSELDCADSK_	_VFHSELDCADSK_	_VFHSELDCADSK_	_VFHSELDCADSK_	_VFHSELDCADSK_	_VFHSELDCADSK_	_VFHSELDCADSK_	_VFHSELDCADSK_	_VFHSELDCADSK_	_VFHSELDCADSK_	_VFHSELDCADSK_	_VFHSELDCADSK_	_VFHSELDCADSK_	_VFHSELDCADSK_	_VFHSELDCADSK_	_VFHSELDCADSK_	_VFHSELDCADSK_	_VFHSELDCADSK_	_VFHSELDCADSK_	_VFHSELDCADSK_	_VFHSELDCADSK_	_VFHSELDCADSK_	_VFHSELDCADSK_	_VFHSELDCADSK_	_VFHSELDCADSK_	_VFHSELDCADSK_	_VFHSELDCADSK_	_VFHSELDCADSK_	_VFHSELDCADSK_	_VFHSELDCADSK_	_VFHSELDCADSK_	_VFHSELDCADSK_	_VFHSELDCADSK_	_VFHSELDCADSK_	_VFHSELDCADSK_	_VFHSELDCADSK_	_VFHSELDCADSK_	_VFHSELDCADSK_	_VFHSELDCADSK_	_VFHSELDCADSK_	_VFHSELDCADSK_	_VFHSELDCADSK_	_VFHSELDCADSK_	_VFHSELDCADSK_	_VFHSELDCADSK_	_VFHSELDCADSK_	_VFHSELDCADSK_	_VFHSELDCADSK_	_VFHSELDCADSK_	_VFHSELDCADSK_	_VFHSELDCADSK_	_VFHSELDCADSK_	_VFHSELDCADSK_	_VFHSELDCADSK_	_VFHSELDCADSK_	_VFHSELDCADSK_	_VFHSELDCADSK_	_VFHSELDCADSK_	_VFHSELDCADSK_	_VFHSELDCADSK_	_VFHSELDCADSK_	_VFHSELDCADSK_	_VFHSELDCADSK_	_VFHSELDCADSK_	_VFHSELDCADSK_	_VFHSELDCADSK_	_VFHSELDCADSK_	_VFHSELDCADSK_	_VFHSELDCADSK_	_VFHSELDCADSK_	_VFHSELDCADSK_	_VFHSELDCADSK_	_VFHSELDCADSK_	_VFHSELDCADSK_	_VFHSELDCADSK_	_VFHSELDCADSK_	_VFHSELDCADSK_	_VFHSELDCADSK_	_VFHSELDCADSK_	_VFHSELDCADSK_	_VFHSELDCADSK_	_VFHSELDCADSK_	_VFHSELDCADSK_	_VFHSELDCADSK_	_VFHSELDCADSK_	_VFHSELDCADSK_	_VFHSELDCADSK_	_VFHSELDCADSK_	_VFHSELDCADSK_	_VFHSELDCADSK_	_VFHSELDCADSK_	_VFHSELDCADSK_	_VFHSELDCADSK_	_VFHSELDCADSK_	_VFHSELDCADSK_	_VFHSELDCADSK_	_VFHSELDCADSK_	_VFHSELDCADSK_	_VFHSELDCADSK_	_VFHSELDCADSK_	_VFHSELDCADSK_	_VFHSELDCADSK_	_VFHSELDCADSK_	_VFHSELDCADSK_	_VFHSELDCADSK_	_VFHSELDCADSK_	_VFHSELDCADSK_	_VFHSELDCADSK_	_VFHSELDCADSK_	_VFHSELDCADSK_	_VFHSELDCADSK_	_VFHSELDCADSK_	_VFHSELDCADSK_	_VFHSELDCADSK_	_VFHSELDCADSK_	_VFHSELDCADSK_	_VFHSELDCADSK_	_VFHSELDCADSK_	_VFHSELDCADSK_	_VFHSELDCADSK_	_VFHSELDCADSK_	_VFHSELDCADSK_	_VFHSELDCADSK_	_VFHSELDCADSK_	_VFHSELDCADSK_	_VFHSELDCADSK_	_VFHSELDCADSK_	_VFHSELDCADSK_	_VFHSELDCADSK_	_VFHSELDCADSK_	_VFHSELDCADSK_	_VFHSELDCADSK_	_VFHSELDCADSK_	_VFHSELDCADSK_	_VFHSELDCADSK_	_VFHSELDCADSK_	_VFHSELDCADSK_	_VFHSELDCADSK_	_VFHSELDCADSK_	_VFHSELDCADSK_	_VFHSELDCADSK_	0	0	0	0	0	0	0	0	0	0	0	0	0	0	0	0	0	0	0	0	0	0	0	0	0	0	0	0	0	0	0	0	0	0	0	0	0	0	0	0	0	0	0	0	0	0	0	0	0	0	0	0	0	0	0	0	0	0	0	0	0	0	0	0	0	0	0	0	0	0	0	0	0	0	0	0	0	0	0	0	0	0	0	0	0	0	0	0	0	0	0	0	0	0	0	0	0	0	0	0	0	0	0	0	0	0	0	0	0	0	0	0	0	0	0	0	0	0	0	0	0	0	0	0	0	0	0	0	0	0	0	0	0	0	0	0	0	0	0	0	0	0	0	0	0	0	0	0	0	0	0	0	0	0	0	0	0	0	0	0	0	0	0	0	0	0
P01024	C3	Complement C3	_VSHSEDDC[Carbamidomethyl]LAFK_.2	_VFHSELDCADSK_	_VFHSELDCADSK_	_VFHSELDCADSK_	_VFHSELDCADSK_	_VFHSELDCADSK_	_VFHSELDCADSK_	_VFHSELDCADSK_	_VFHSELDCADSK_	_VFHSELDCADSK_	_VFHSELDCADSK_	_VFHSELDCADSK_	_VFHSELDCADSK_	_VFHSELDCADSK_	_VFHSELDCADSK_	_VFHSELDCADSK_	_VFHSELDCADSK_	_VFHSELDCADSK_	_VFHSELDCADSK_	_VFHSELDCADSK_	_VFHSELDCADSK_	_VFHSELDCADSK_	_VFHSELDCADSK_	_VFHSELDCADSK_	_VFHSELDCADSK_	_VFHSELDCADSK_	_VFHSELDCADSK_	_VFHSELDCADSK_	_VFHSELDCADSK_	_VFHSELDCADSK_	_VFHSELDCADSK_	_VFHSELDCADSK_	_VFHSELDCADSK_	_VFHSELDCADSK_	_VFHSELDCADSK_	_VFHSELDCADSK_	_VFHSELDCADSK_	_VFHSELDCADSK_	_VFHSELDCADSK_	_VFHSELDCADSK_	_VFHSELDCADSK_	_VFHSELDCADSK_	_VFHSELDCADSK_	_VFHSELDCADSK_	_VFHSELDCADSK_	_VFHSELDCADSK_	_VFHSELDCADSK_	_VFHSELDCADSK_	_VFHSELDCADSK_	_VFHSELDCADSK_	_VFHSELDCADSK_	_VFHSELDCADSK_	_VFHSELDCADSK_	_VFHSELDCADSK_	_VFHSELDCADSK_	_VFHSELDCADSK_	_VFHSELDCADSK_	_VFHSELDCADSK_	_VFHSELDCADSK_	_VFHSELDCADSK_	_VFHSELDCADSK_	_VFHSELDCADSK_	_VFHSELDCADSK_	_VFHSELDCADSK_	_VFHSELDCADSK_	_VFHSELDCADSK_	_VFHSELDCADSK_	_VFHSELDCADSK_	_VFHSELDCADSK_	_VFHSELDCADSK_	_VFHSELDCADSK_	_VFHSELDCADSK_	_VFHSELDCADSK_	_VFHSELDCADSK_	_VFHSELDCADSK_	_VFHSELDCADSK_	_VFHSELDCADSK_	_VFHSELDCADSK_	_VFHSELDCADSK_	_VFHSELDCADSK_	_VFHSELDCADSK_	_VFHSELDCADSK_	_VFHSELDCADSK_	_VFHSELDCADSK_	_VFHSELDCADSK_	_VFHSELDCADSK_	_VFHSELDCADSK_	_VFHSELDCADSK_	_VFHSELDCADSK_	_VFHSELDCADSK_	_VFHSELDCADSK_	_VFHSELDCADSK_	_VFHSELDCADSK_	_VFHSELDCADSK_	_VFHSELDCADSK_	_VFHSELDCADSK_	_VFHSELDCADSK_	_VFHSELDCADSK_	_VFHSELDCADSK_	_VFHSELDCADSK_	_VFHSELDCADSK_	_VFHSELDCADSK_	_VFHSELDCADSK_	_VFHSELDCADSK_	_VFHSELDCADSK_	_VFHSELDCADSK_	_VFHSELDCADSK_	_VFHSELDCADSK_	_VFHSELDCADSK_	_VFHSELDCADSK_	_VFHSELDCADSK_	_VFHSELDCADSK_	_VFHSELDCADSK_	_VFHSELDCADSK_	_VFHSELDCADSK_	_VFHSELDCADSK_	_VFHSELDCADSK_	_VFHSELDCADSK_	_VFHSELDCADSK_	_VFHSELDCADSK_	_VFHSELDCADSK_	_VFHSELDCADSK_	_VFHSELDCADSK_	_VFHSELDCADSK_	_VFHSELDCADSK_	_VFHSELDCADSK_	_VFHSELDCADSK_	_VFHSELDCADSK_	_VFHSELDCADSK_	_VFHSELDCADSK_	_VFHSELDCADSK_	_VFHSELDCADSK_	_VFHSELDCADSK_	_VFHSELDCADSK_	_VFHSELDCADSK_	_VFHSELDCADSK_	_VFHSELDCADSK_	_VFHSELDCADSK_	_VFHSELDCADSK_	_VFHSELDCADSK_	_VFHSELDCADSK_	_VFHSELDCADSK_	_VFHSELDCADSK_	_VFHSELDCADSK_	_VFHSELDCADSK_	_VFHSELDCADSK_	_VFHSELDCADSK_	_VFHSELDCADSK_	_VFHSELDCADSK_	_VFHSELDCADSK_	_VFHSELDCADSK_	_VFHSELDCADSK_	_VFHSELDCADSK_	_VFHSELDCADSK_	_VFHSELDCADSK_	_VFHSELDCADSK_	_VFHSELDCADSK_	_VFHSELDCADSK_	_VFHSELDCADSK_	_VFHSELDCADSK_	_VFHSELDCADSK_	_VFHSELDCADSK_	_VFHSELDCADSK_	_VFHSELDCADSK_	_VFHSELDCADSK_	_VFHSELDCADSK_	_VFHSELDCADSK_	0	0	0	0	0	0	0	0	0	0	0	0	0	0	0	0	0	0	0	0	0	0	0	0	0	0	0	0	0	0	0	0	0	0	0	0	0	0	0	0	0	0	0	0	0	0	0	0	0	0	0	0	0	0	0	0	0	0	0	0	0	0	0	0	0	0	0	0	0	0	0	0	0	0	0	0	0	0	0	0	0	0	0	0	0	0	0	0	0	0	0	0	0	0	0	0	0	0	0	0	0	0	0	0	0	0	0	0	0	0	0	0	0	0	0	0	0	0	0	0	0	0	0	0	0	0	0	0	0	0	0	0	0	0	0	0	0	0	0	0	0	0	0	0	0	0	0	0	0	0	0	0	0	0	0	0	0	0	0	0	0	0	0	0	0	0
P01024	C3	Complement C3	_GQGTLSVVTMYHAK_.3	_AQGTVSHMTLYGVK_	_AQGTVSHMTLYGVK_	_AQGTVSHMTLYGVK_	_AQGTVSHMTLYGVK_	_AQGTVSHMTLYGVK_	_AQGTVSHMTLYGVK_	_AQGTVSHMTLYGVK_	_AQGTVSHMTLYGVK_	_AQGTVSHMTLYGVK_	_AQGTVSHMTLYGVK_	_AQGTVSHMTLYGVK_	_AQGTVSHMTLYGVK_	_AQGTVSHMTLYGVK_	_AQGTVSHMTLYGVK_	_AQGTVSHMTLYGVK_	_AQGTVSHMTLYGVK_	_AQGTVSHMTLYGVK_	_AQGTVSHMTLYGVK_	_AQGTVSHMTLYGVK_	_AQGTVSHMTLYGVK_	_AQGTVSHMTLYGVK_	_AQGTVSHMTLYGVK_	_AQGTVSHMTLYGVK_	_AQGTVSHMTLYGVK_	_AQGTVSHMTLYGVK_	_AQGTVSHMTLYGVK_	_AQGTVSHMTLYGVK_	_AQGTVSHMTLYGVK_	_AQGTVSHMTLYGVK_	_AQGTVSHMTLYGVK_	_AQGTVSHMTLYGVK_	_AQGTVSHMTLYGVK_	_AQGTVSHMTLYGVK_	_AQGTVSHMTLYGVK_	_AQGTVSHMTLYGVK_	_AQGTVSHMTLYGVK_	_AQGTVSHMTLYGVK_	_AQGTVSHMTLYGVK_	_AQGTVSHMTLYGVK_	_AQGTVSHMTLYGVK_	_AQGTVSHMTLYGVK_	_AQGTVSHMTLYGVK_	_AQGTVSHMTLYGVK_	_AQGTVSHMTLYGVK_	_AQGTVSHMTLYGVK_	_AQGTVSHMTLYGVK_	_AQGTVSHMTLYGVK_	_AQGTVSHMTLYGVK_	_AQGTVSHMTLYGVK_	_AQGTVSHMTLYGVK_	_AQGTVSHMTLYGVK_	_AQGTVSHMTLYGVK_	_AQGTVSHMTLYGVK_	_AQGTVSHMTLYGVK_	_AQGTVSHMTLYGVK_	_AQGTVSHMTLYGVK_	_AQGTVSHMTLYGVK_	_AQGTVSHMTLYGVK_	_AQGTVSHMTLYGVK_	_AQGTVSHMTLYGVK_	_AQGTVSHMTLYGVK_	_AQGTVSHMTLYGVK_	_AQGTVSHMTLYGVK_	_AQGTVSHMTLYGVK_	_AQGTVSHMTLYGVK_	_AQGTVSHMTLYGVK_	_AQGTVSHMTLYGVK_	_AQGTVSHMTLYGVK_	_AQGTVSHMTLYGVK_	_AQGTVSHMTLYGVK_	_AQGTVSHMTLYGVK_	_AQGTVSHMTLYGVK_	_AQGTVSHMTLYGVK_	_AQGTVSHMTLYGVK_	_AQGTVSHMTLYGVK_	_AQGTVSHMTLYGVK_	_AQGTVSHMTLYGVK_	_AQGTVSHMTLYGVK_	_AQGTVSHMTLYGVK_	_AQGTVSHMTLYGVK_	_AQGTVSHMTLYGVK_	_AQGTVSHMTLYGVK_	_AQGTVSHMTLYGVK_	_AQGTVSHMTLYGVK_	_AQGTVSHMTLYGVK_	_AQGTVSHMTLYGVK_	_AQGTVSHMTLYGVK_	_AQGTVSHMTLYGVK_	_AQGTVSHMTLYGVK_	_AQGTVSHMTLYGVK_	_AQGTVSHMTLYGVK_	_AQGTVSHMTLYGVK_	_AQGTVSHMTLYGVK_	_AQGTVSHMTLYGVK_	_AQGTVSHMTLYGVK_	_AQGTVSHMTLYGVK_	_AQGTVSHMTLYGVK_	_AQGTVSHMTLYGVK_	_AQGTVSHMTLYGVK_	_AQGTVSHMTLYGVK_	_AQGTVSHMTLYGVK_	_AQGTVSHMTLYGVK_	_AQGTVSHMTLYGVK_	_AQGTVSHMTLYGVK_	_AQGTVSHMTLYGVK_	_AQGTVSHMTLYGVK_	_AQGTVSHMTLYGVK_	_AQGTVSHMTLYGVK_	_AQGTVSHMTLYGVK_	_AQGTVSHMTLYGVK_	_AQGTVSHMTLYGVK_	_AQGTVSHMTLYGVK_	_AQGTVSHMTLYGVK_	_AQGTVSHMTLYGVK_	_AQGTVSHMTLYGVK_	_AQGTVSHMTLYGVK_	_AQGTVSHMTLYGVK_	_AQGTVSHMTLYGVK_	_AQGTVSHMTLYGVK_	_AQGTVSHMTLYGVK_	_AQGTVSHMTLYGVK_	_AQGTVSHMTLYGVK_	_AQGTVSHMTLYGVK_	_AQGTVSHMTLYGVK_	_AQGTVSHMTLYGVK_	_AQGTVSHMTLYGVK_	_AQGTVSHMTLYGVK_	_AQGTVSHMTLYGVK_	_AQGTVSHMTLYGVK_	_AQGTVSHMTLYGVK_	_AQGTVSHMTLYGVK_	_AQGTVSHMTLYGVK_	_AQGTVSHMTLYGVK_	_AQGTVSHMTLYGVK_	_AQGTVSHMTLYGVK_	_AQGTVSHMTLYGVK_	_AQGTVSHMTLYGVK_	_AQGTVSHMTLYGVK_	_AQGTVSHMTLYGVK_	_AQGTVSHMTLYGVK_	_AQGTVSHMTLYGVK_	_AQGTVSHMTLYGVK_	_AQGTVSHMTLYGVK_	_AQGTVSHMTLYGVK_	_AQGTVSHMTLYGVK_	_AQGTVSHMTLYGVK_	_AQGTVSHMTLYGVK_	_AQGTVSHMTLYGVK_	_AQGTVSHMTLYGVK_	_AQGTVSHMTLYGVK_	_AQGTVSHMTLYGVK_	_AQGTVSHMTLYGVK_	_AQGTVSHMTLYGVK_	_AQGTVSHMTLYGVK_	_AQGTVSHMTLYGVK_	_AQGTVSHMTLYGVK_	_AQGTVSHMTLYGVK_	_AQGTVSHMTLYGVK_	_AQGTVSHMTLYGVK_	_AQGTVSHMTLYGVK_	_AQGTVSHMTLYGVK_	_AQGTVSHMTLYGVK_	_AQGTVSHMTLYGVK_	_AQGTVSHMTLYGVK_	_AQGTVSHMTLYGVK_	_AQGTVSHMTLYGVK_	0	0	0	0	0	0	0	0	0	0	0	0	0	0	0	0	0	0	0	0	0	0	0	0	0	0	0	0	0	0	0	0	0	0	0	0	0	0	0	0	0	0	0	0	0	0	0	0	0	0	0	0	0	0	0	0	0	0	0	0	0	0	0	0	0	0	0	0	0	0	0	0	0	0	0	0	0	0	0	0	0	0	0	0	0	0	0	0	0	0	0	0	0	0	0	0	0	0	0	0	0	0	0	0	0	0	0	0	0	0	0	0	0	0	0	0	0	0	0	0	0	0	0	0	0	0	0	0	0	0	0	0	0	0	0	0	0	0	0	0	0	0	0	0	0	0	0	0	0	0	0	0	0	0	0	0	0	0	0	0	0	0	0	0	0	0
P01024	C3	Complement C3	_LVLSSEK_.2	_LSEVLSK_	_LSEVLSK_	_LSEVLSK_	_LSEVLSK_	_LSEVLSK_	_LSEVLSK_	_LSEVLSK_	_LSEVLSK_	_LSEVLSK_	_LSEVLSK_	_LSEVLSK_	_LSEVLSK_	_LSEVLSK_	_LSEVLSK_	_LSEVLSK_	_LSEVLSK_	_LSEVLSK_	_LSEVLSK_	_LSEVLSK_	_LSEVLSK_	_LSEVLSK_	_LSEVLSK_	_LSEVLSK_	_LSEVLSK_	_LSEVLSK_	_LSEVLSK_	_LSEVLSK_	_LSEVLSK_	_LSEVLSK_	_LSEVLSK_	_LSEVLSK_	_LSEVLSK_	_LSEVLSK_	_LSEVLSK_	_LSEVLSK_	_LSEVLSK_	_LSEVLSK_	_LSEVLSK_	_LSEVLSK_	_LSEVLSK_	_LSEVLSK_	_LSEVLSK_	_LSEVLSK_	_LSEVLSK_	_LSEVLSK_	_LSEVLSK_	_LSEVLSK_	_LSEVLSK_	_LSEVLSK_	_LSEVLSK_	_LSEVLSK_	_LSEVLSK_	_LSEVLSK_	_LSEVLSK_	_LSEVLSK_	_LSEVLSK_	_LSEVLSK_	_LSEVLSK_	_LSEVLSK_	_LSEVLSK_	_LSEVLSK_	_LSEVLSK_	_LSEVLSK_	_LSEVLSK_	_LSEVLSK_	_LSEVLSK_	_LSEVLSK_	_LSEVLSK_	_LSEVLSK_	_LSEVLSK_	_LSEVLSK_	_LSEVLSK_	_LSEVLSK_	_LSEVLSK_	_LSEVLSK_	_LSEVLSK_	_LSEVLSK_	_LSEVLSK_	_LSEVLSK_	_LSEVLSK_	_LSEVLSK_	_LSEVLSK_	_LSEVLSK_	_LSEVLSK_	_LSEVLSK_	_LSEVLSK_	_LSEVLSK_	_LSEVLSK_	_LSEVLSK_	_LSEVLSK_	_LSEVLSK_	_LSEVLSK_	_LSEVLSK_	_LSEVLSK_	_LSEVLSK_	_LSEVLSK_	_LSEVLSK_	_LSEVLSK_	_LSEVLSK_	_LSEVLSK_	_LSEVLSK_	_LSEVLSK_	_LSEVLSK_	_LSEVLSK_	_LSEVLSK_	_LSEVLSK_	_LSEVLSK_	_LSEVLSK_	_LSEVLSK_	_LSEVLSK_	_LSEVLSK_	_LSEVLSK_	_LSEVLSK_	_LSEVLSK_	_LSEVLSK_	_LSEVLSK_	_LSEVLSK_	_LSEVLSK_	_LSEVLSK_	_LSEVLSK_	_LSEVLSK_	_LSEVLSK_	_LSEVLSK_	_LSEVLSK_	_LSEVLSK_	_LSEVLSK_	_LSEVLSK_	_LSEVLSK_	_LSEVLSK_	_LSEVLSK_	_LSEVLSK_	_LSEVLSK_	_LSEVLSK_	_LSEVLSK_	_LSEVLSK_	_LSEVLSK_	_LSEVLSK_	_LSEVLSK_	_LSEVLSK_	_LSEVLSK_	_LSEVLSK_	_LSEVLSK_	_LSEVLSK_	_LSEVLSK_	_LSEVLSK_	_LSEVLSK_	_LSEVLSK_	_LSEVLSK_	_LSEVLSK_	_LSEVLSK_	_LSEVLSK_	_LSEVLSK_	_LSEVLSK_	_LSEVLSK_	_LSEVLSK_	_LSEVLSK_	_LSEVLSK_	_LSEVLSK_	_LSEVLSK_	_LSEVLSK_	_LSEVLSK_	_LSEVLSK_	_LSEVLSK_	_LSEVLSK_	_LSEVLSK_	_LSEVLSK_	0	0	0	0	0	0	0	0	0	0	0	0	0	0	0	0	0	0	0	0	0	0	0	0	0	0	0	0	0	0	0	0	0	0	0	0	0	0	0	0	0	0	0	0	0	0	0	0	0	0	0	0	0	0	0	0	0	0	0	0	0	0	0	0	0	0	0	0	0	0	0	0	0	0	0	0	0	0	0	0	0	0	0	0	0	0	0	0	0	0	0	0	0	0	0	0	0	0	0	0	0	0	0	0	0	0	0	0	0	0	0	0	0	0	0	0	0	0	0	0	0	0	0	0	0	0	0	0	0	0	0	0	0	0	0	0	0	0	0	0	0	0	0	0	0	0	0	0	0	0	0	0	0	0	0	0	0	0	0	0	0	0	0	0	0	0
P01024	C3	Complement C3	_WLNEQR_.2	_NLEWQR_	_NLEWQR_	_NLEWQR_	_NLEWQR_	_NLEWQR_	_NLEWQR_	_NLEWQR_	_NLEWQR_	_NLEWQR_	_NLEWQR_	_NLEWQR_	_NLEWQR_	_NLEWQR_	_NLEWQR_	_NLEWQR_	_NLEWQR_	_NLEWQR_	_NLEWQR_	_NLEWQR_	_NLEWQR_	_NLEWQR_	_NLEWQR_	_NLEWQR_	_NLEWQR_	_NLEWQR_	_NLEWQR_	_NLEWQR_	_NLEWQR_	_NLEWQR_	_NLEWQR_	_NLEWQR_	_NLEWQR_	_NLEWQR_	_NLEWQR_	_NLEWQR_	_NLEWQR_	_NLEWQR_	_NLEWQR_	_NLEWQR_	_NLEWQR_	_NLEWQR_	_NLEWQR_	_NLEWQR_	_NLEWQR_	_NLEWQR_	_NLEWQR_	_NLEWQR_	_NLEWQR_	_NLEWQR_	_NLEWQR_	_NLEWQR_	_NLEWQR_	_NLEWQR_	_NLEWQR_	_NLEWQR_	_NLEWQR_	_NLEWQR_	_NLEWQR_	_NLEWQR_	_NLEWQR_	_NLEWQR_	_NLEWQR_	_NLEWQR_	_NLEWQR_	_NLEWQR_	_NLEWQR_	_NLEWQR_	_NLEWQR_	_NLEWQR_	_NLEWQR_	_NLEWQR_	_NLEWQR_	_NLEWQR_	_NLEWQR_	_NLEWQR_	_NLEWQR_	_NLEWQR_	_NLEWQR_	_NLEWQR_	_NLEWQR_	_NLEWQR_	_NLEWQR_	_NLEWQR_	_NLEWQR_	_NLEWQR_	_NLEWQR_	_NLEWQR_	_NLEWQR_	_NLEWQR_	_NLEWQR_	_NLEWQR_	_NLEWQR_	_NLEWQR_	_NLEWQR_	_NLEWQR_	_NLEWQR_	_NLEWQR_	_NLEWQR_	_NLEWQR_	_NLEWQR_	_NLEWQR_	_NLEWQR_	_NLEWQR_	_NLEWQR_	_NLEWQR_	_NLEWQR_	_NLEWQR_	_NLEWQR_	_NLEWQR_	_NLEWQR_	_NLEWQR_	_NLEWQR_	_NLEWQR_	_NLEWQR_	_NLEWQR_	_NLEWQR_	_NLEWQR_	_NLEWQR_	_NLEWQR_	_NLEWQR_	_NLEWQR_	_NLEWQR_	_NLEWQR_	_NLEWQR_	_NLEWQR_	_NLEWQR_	_NLEWQR_	_NLEWQR_	_NLEWQR_	_NLEWQR_	_NLEWQR_	_NLEWQR_	_NLEWQR_	_NLEWQR_	_NLEWQR_	_NLEWQR_	_NLEWQR_	_NLEWQR_	_NLEWQR_	_NLEWQR_	_NLEWQR_	_NLEWQR_	_NLEWQR_	_NLEWQR_	_NLEWQR_	_NLEWQR_	_NLEWQR_	_NLEWQR_	_NLEWQR_	_NLEWQR_	_NLEWQR_	_NLEWQR_	_NLEWQR_	_NLEWQR_	_NLEWQR_	_NLEWQR_	_NLEWQR_	_NLEWQR_	_NLEWQR_	_NLEWQR_	_NLEWQR_	_NLEWQR_	_NLEWQR_	_NLEWQR_	_NLEWQR_	_NLEWQR_	0	0	0	0	0	0	0	0	0	0	0	0	0	0	0	0	0	0	0	0	0	0	0	0	0	0	0	0	0	0	0	0	0	0	0	0	0	0	0	0	0	0	0	0	0	0	0	0	0	0	0	0	0	0	0	0	0	0	0	0	0	0	0	0	0	0	0	0	0	0	0	0	0	0	0	0	0	0	0	0	0	0	0	0	0	0	0	0	0	0	0	0	0	0	0	0	0	0	0	0	0	0	0	0	0	0	0	0	0	0	0	0	0	0	0	0	0	0	0	0	0	0	0	0	0	0	0	0	0	0	0	0	0	0	0	0	0	0	0	0	0	0	0	0	0	0	0	0	0	0	0	0	0	0	0	0	0	0	0	0	0	0	0	0	0	0
P01024	C3	Complement C3	_TGLQEVEVK_.2	_EVEQTVLGK_	_EVEQTVLGK_	_EVEQTVLGK_	_EVEQTVLGK_	_EVEQTVLGK_	_EVEQTVLGK_	_EVEQTVLGK_	_EVEQTVLGK_	_EVEQTVLGK_	_EVEQTVLGK_	_EVEQTVLGK_	_EVEQTVLGK_	_EVEQTVLGK_	_EVEQTVLGK_	_EVEQTVLGK_	_EVEQTVLGK_	_EVEQTVLGK_	_EVEQTVLGK_	_EVEQTVLGK_	_EVEQTVLGK_	_EVEQTVLGK_	_EVEQTVLGK_	_EVEQTVLGK_	_EVEQTVLGK_	_EVEQTVLGK_	_EVEQTVLGK_	_EVEQTVLGK_	_EVEQTVLGK_	_EVEQTVLGK_	_EVEQTVLGK_	_EVEQTVLGK_	_EVEQTVLGK_	_EVEQTVLGK_	_EVEQTVLGK_	_EVEQTVLGK_	_EVEQTVLGK_	_EVEQTVLGK_	_EVEQTVLGK_	_EVEQTVLGK_	_EVEQTVLGK_	_EVEQTVLGK_	_EVEQTVLGK_	_EVEQTVLGK_	_EVEQTVLGK_	_EVEQTVLGK_	_EVEQTVLGK_	_EVEQTVLGK_	_EVEQTVLGK_	_EVEQTVLGK_	_EVEQTVLGK_	_EVEQTVLGK_	_EVEQTVLGK_	_EVEQTVLGK_	_EVEQTVLGK_	_EVEQTVLGK_	_EVEQTVLGK_	_EVEQTVLGK_	_EVEQTVLGK_	_EVEQTVLGK_	_EVEQTVLGK_	_EVEQTVLGK_	_EVEQTVLGK_	_EVEQTVLGK_	_EVEQTVLGK_	_EVEQTVLGK_	_EVEQTVLGK_	_EVEQTVLGK_	_EVEQTVLGK_	_EVEQTVLGK_	_EVEQTVLGK_	_EVEQTVLGK_	_EVEQTVLGK_	_EVEQTVLGK_	_EVEQTVLGK_	_EVEQTVLGK_	_EVEQTVLGK_	_EVEQTVLGK_	_EVEQTVLGK_	_EVEQTVLGK_	_EVEQTVLGK_	_EVEQTVLGK_	_EVEQTVLGK_	_EVEQTVLGK_	_EVEQTVLGK_	_EVEQTVLGK_	_EVEQTVLGK_	_EVEQTVLGK_	_EVEQTVLGK_	_EVEQTVLGK_	_EVEQTVLGK_	_EVEQTVLGK_	_EVEQTVLGK_	_EVEQTVLGK_	_EVEQTVLGK_	_EVEQTVLGK_	_EVEQTVLGK_	_EVEQTVLGK_	_EVEQTVLGK_	_EVEQTVLGK_	_EVEQTVLGK_	_EVEQTVLGK_	_EVEQTVLGK_	_EVEQTVLGK_	_EVEQTVLGK_	_EVEQTVLGK_	_EVEQTVLGK_	_EVEQTVLGK_	_EVEQTVLGK_	_EVEQTVLGK_	_EVEQTVLGK_	_EVEQTVLGK_	_EVEQTVLGK_	_EVEQTVLGK_	_EVEQTVLGK_	_EVEQTVLGK_	_EVEQTVLGK_	_EVEQTVLGK_	_EVEQTVLGK_	_EVEQTVLGK_	_EVEQTVLGK_	_EVEQTVLGK_	_EVEQTVLGK_	_EVEQTVLGK_	_EVEQTVLGK_	_EVEQTVLGK_	_EVEQTVLGK_	_EVEQTVLGK_	_EVEQTVLGK_	_EVEQTVLGK_	_EVEQTVLGK_	_EVEQTVLGK_	_EVEQTVLGK_	_EVEQTVLGK_	_EVEQTVLGK_	_EVEQTVLGK_	_EVEQTVLGK_	_EVEQTVLGK_	_EVEQTVLGK_	_EVEQTVLGK_	_EVEQTVLGK_	_EVEQTVLGK_	_EVEQTVLGK_	_EVEQTVLGK_	_EVEQTVLGK_	_EVEQTVLGK_	_EVEQTVLGK_	_EVEQTVLGK_	_EVEQTVLGK_	_EVEQTVLGK_	_EVEQTVLGK_	_EVEQTVLGK_	_EVEQTVLGK_	_EVEQTVLGK_	_EVEQTVLGK_	_EVEQTVLGK_	_EVEQTVLGK_	_EVEQTVLGK_	_EVEQTVLGK_	_EVEQTVLGK_	_EVEQTVLGK_	_EVEQTVLGK_	_EVEQTVLGK_	_EVEQTVLGK_	_EVEQTVLGK_	_EVEQTVLGK_	_EVEQTVLGK_	0	0	0	0	0	0	0	0	0	0	0	0	0	0	0	0	0	0	0	0	0	0	0	0	0	0	0	0	0	0	0	0	0	0	0	0	0	0	0	0	0	0	0	0	0	0	0	0	0	0	0	0	0	0	0	0	0	0	0	0	0	0	0	0	0	0	0	0	0	0	0	0	0	0	0	0	0	0	0	0	0	0	0	0	0	0	0	0	0	0	0	0	0	0	0	0	0	0	0	0	0	0	0	0	0	0	0	0	0	0	0	0	0	0	0	0	0	0	0	0	0	0	0	0	0	0	0	0	0	0	0	0	0	0	0	0	0	0	0	0	0	0	0	0	0	0	0	0	0	0	0	0	0	0	0	0	0	0	0	0	0	0	0	0	0	0
P01024	C3	Complement C3	_DSC[Carbamidomethyl]VGSLVVK_.2	_DSCVGVLVSK_	_DSCVGVLVSK_	_DSCVGVLVSK_	_DSCVGVLVSK_	_DSCVGVLVSK_	_DSCVGVLVSK_	_DSCVGVLVSK_	_DSCVGVLVSK_	_DSCVGVLVSK_	_DSCVGVLVSK_	_DSCVGVLVSK_	_DSCVGVLVSK_	_DSCVGVLVSK_	_DSCVGVLVSK_	_DSCVGVLVSK_	_DSCVGVLVSK_	_DSCVGVLVSK_	_DSCVGVLVSK_	_DSCVGVLVSK_	_DSCVGVLVSK_	_DSCVGVLVSK_	_DSCVGVLVSK_	_DSCVGVLVSK_	_DSCVGVLVSK_	_DSCVGVLVSK_	_DSCVGVLVSK_	_DSCVGVLVSK_	_DSCVGVLVSK_	_DSCVGVLVSK_	_DSCVGVLVSK_	_DSCVGVLVSK_	_DSCVGVLVSK_	_DSCVGVLVSK_	_DSCVGVLVSK_	_DSCVGVLVSK_	_DSCVGVLVSK_	_DSCVGVLVSK_	_DSCVGVLVSK_	_DSCVGVLVSK_	_DSCVGVLVSK_	_DSCVGVLVSK_	_DSCVGVLVSK_	_DSCVGVLVSK_	_DSCVGVLVSK_	_DSCVGVLVSK_	_DSCVGVLVSK_	_DSCVGVLVSK_	_DSCVGVLVSK_	_DSCVGVLVSK_	_DSCVGVLVSK_	_DSCVGVLVSK_	_DSCVGVLVSK_	_DSCVGVLVSK_	_DSCVGVLVSK_	_DSCVGVLVSK_	_DSCVGVLVSK_	_DSCVGVLVSK_	_DSCVGVLVSK_	_DSCVGVLVSK_	_DSCVGVLVSK_	_DSCVGVLVSK_	_DSCVGVLVSK_	_DSCVGVLVSK_	_DSCVGVLVSK_	_DSCVGVLVSK_	_DSCVGVLVSK_	_DSCVGVLVSK_	_DSCVGVLVSK_	_DSCVGVLVSK_	_DSCVGVLVSK_	_DSCVGVLVSK_	_DSCVGVLVSK_	_DSCVGVLVSK_	_DSCVGVLVSK_	_DSCVGVLVSK_	_DSCVGVLVSK_	_DSCVGVLVSK_	_DSCVGVLVSK_	_DSCVGVLVSK_	_DSCVGVLVSK_	_DSCVGVLVSK_	_DSCVGVLVSK_	_DSCVGVLVSK_	_DSCVGVLVSK_	_DSCVGVLVSK_	_DSCVGVLVSK_	_DSCVGVLVSK_	_DSCVGVLVSK_	_DSCVGVLVSK_	_DSCVGVLVSK_	_DSCVGVLVSK_	_DSCVGVLVSK_	_DSCVGVLVSK_	_DSCVGVLVSK_	_DSCVGVLVSK_	_DSCVGVLVSK_	_DSCVGVLVSK_	_DSCVGVLVSK_	_DSCVGVLVSK_	_DSCVGVLVSK_	_DSCVGVLVSK_	_DSCVGVLVSK_	_DSCVGVLVSK_	_DSCVGVLVSK_	_DSCVGVLVSK_	_DSCVGVLVSK_	_DSCVGVLVSK_	_DSCVGVLVSK_	_DSCVGVLVSK_	_DSCVGVLVSK_	_DSCVGVLVSK_	_DSCVGVLVSK_	_DSCVGVLVSK_	_DSCVGVLVSK_	_DSCVGVLVSK_	_DSCVGVLVSK_	_DSCVGVLVSK_	_DSCVGVLVSK_	_DSCVGVLVSK_	_DSCVGVLVSK_	_DSCVGVLVSK_	_DSCVGVLVSK_	_DSCVGVLVSK_	_DSCVGVLVSK_	_DSCVGVLVSK_	_DSCVGVLVSK_	_DSCVGVLVSK_	_DSCVGVLVSK_	_DSCVGVLVSK_	_DSCVGVLVSK_	_DSCVGVLVSK_	_DSCVGVLVSK_	_DSCVGVLVSK_	_DSCVGVLVSK_	_DSCVGVLVSK_	_DSCVGVLVSK_	_DSCVGVLVSK_	_DSCVGVLVSK_	_DSCVGVLVSK_	_DSCVGVLVSK_	_DSCVGVLVSK_	_DSCVGVLVSK_	_DSCVGVLVSK_	_DSCVGVLVSK_	_DSCVGVLVSK_	_DSCVGVLVSK_	_DSCVGVLVSK_	_DSCVGVLVSK_	_DSCVGVLVSK_	_DSCVGVLVSK_	_DSCVGVLVSK_	_DSCVGVLVSK_	_DSCVGVLVSK_	_DSCVGVLVSK_	_DSCVGVLVSK_	_DSCVGVLVSK_	_DSCVGVLVSK_	_DSCVGVLVSK_	_DSCVGVLVSK_	_DSCVGVLVSK_	_DSCVGVLVSK_	_DSCVGVLVSK_	_DSCVGVLVSK_	_DSCVGVLVSK_	_DSCVGVLVSK_	_DSCVGVLVSK_	0	0	0	0	0	0	0	0	0	0	0	0	0	0	0	0	0	0	0	0	0	0	0	0	0	0	0	0	0	0	0	0	0	0	0	0	0	0	0	0	0	0	0	0	0	0	0	0	0	0	0	0	0	0	0	0	0	0	0	0	0	0	0	0	0	0	0	0	0	0	0	0	0	0	0	0	0	0	0	0	0	0	0	0	0	0	0	0	0	0	0	0	0	0	0	0	0	0	0	0	0	0	0	0	0	0	0	0	0	0	0	0	0	0	0	0	0	0	0	0	0	0	0	0	0	0	0	0	0	0	0	0	0	0	0	0	0	0	0	0	0	0	0	0	0	0	0	0	0	0	0	0	0	0	0	0	0	0	0	0	0	0	0	0	0	0
P01024	C3	Complement C3	_AGDFLEANYMNLQR_.3	_LQFDEAYNLMNAGR_	_LQFDEAYNLMNAGR_	_LQFDEAYNLMNAGR_	_LQFDEAYNLMNAGR_	_LQFDEAYNLMNAGR_	_LQFDEAYNLMNAGR_	_LQFDEAYNLMNAGR_	_LQFDEAYNLMNAGR_	_LQFDEAYNLMNAGR_	_LQFDEAYNLMNAGR_	_LQFDEAYNLMNAGR_	_LQFDEAYNLMNAGR_	_LQFDEAYNLMNAGR_	_LQFDEAYNLMNAGR_	_LQFDEAYNLMNAGR_	_LQFDEAYNLMNAGR_	_LQFDEAYNLMNAGR_	_LQFDEAYNLMNAGR_	_LQFDEAYNLMNAGR_	_LQFDEAYNLMNAGR_	_LQFDEAYNLMNAGR_	_LQFDEAYNLMNAGR_	_LQFDEAYNLMNAGR_	_LQFDEAYNLMNAGR_	_LQFDEAYNLMNAGR_	_LQFDEAYNLMNAGR_	_LQFDEAYNLMNAGR_	_LQFDEAYNLMNAGR_	_LQFDEAYNLMNAGR_	_LQFDEAYNLMNAGR_	_LQFDEAYNLMNAGR_	_LQFDEAYNLMNAGR_	_LQFDEAYNLMNAGR_	_LQFDEAYNLMNAGR_	_LQFDEAYNLMNAGR_	_LQFDEAYNLMNAGR_	_LQFDEAYNLMNAGR_	_LQFDEAYNLMNAGR_	_LQFDEAYNLMNAGR_	_LQFDEAYNLMNAGR_	_LQFDEAYNLMNAGR_	_LQFDEAYNLMNAGR_	_LQFDEAYNLMNAGR_	_LQFDEAYNLMNAGR_	_LQFDEAYNLMNAGR_	_LQFDEAYNLMNAGR_	_LQFDEAYNLMNAGR_	_LQFDEAYNLMNAGR_	_LQFDEAYNLMNAGR_	_LQFDEAYNLMNAGR_	_LQFDEAYNLMNAGR_	_LQFDEAYNLMNAGR_	_LQFDEAYNLMNAGR_	_LQFDEAYNLMNAGR_	_LQFDEAYNLMNAGR_	_LQFDEAYNLMNAGR_	_LQFDEAYNLMNAGR_	_LQFDEAYNLMNAGR_	_LQFDEAYNLMNAGR_	_LQFDEAYNLMNAGR_	_LQFDEAYNLMNAGR_	_LQFDEAYNLMNAGR_	_LQFDEAYNLMNAGR_	_LQFDEAYNLMNAGR_	_LQFDEAYNLMNAGR_	_LQFDEAYNLMNAGR_	_LQFDEAYNLMNAGR_	_LQFDEAYNLMNAGR_	_LQFDEAYNLMNAGR_	_LQFDEAYNLMNAGR_	_LQFDEAYNLMNAGR_	_LQFDEAYNLMNAGR_	_LQFDEAYNLMNAGR_	_LQFDEAYNLMNAGR_	_LQFDEAYNLMNAGR_	_LQFDEAYNLMNAGR_	_LQFDEAYNLMNAGR_	_LQFDEAYNLMNAGR_	_LQFDEAYNLMNAGR_	_LQFDEAYNLMNAGR_	_LQFDEAYNLMNAGR_	_LQFDEAYNLMNAGR_	_LQFDEAYNLMNAGR_	_LQFDEAYNLMNAGR_	_LQFDEAYNLMNAGR_	_LQFDEAYNLMNAGR_	_LQFDEAYNLMNAGR_	_LQFDEAYNLMNAGR_	_LQFDEAYNLMNAGR_	_LQFDEAYNLMNAGR_	_LQFDEAYNLMNAGR_	_LQFDEAYNLMNAGR_	_LQFDEAYNLMNAGR_	_LQFDEAYNLMNAGR_	_LQFDEAYNLMNAGR_	_LQFDEAYNLMNAGR_	_LQFDEAYNLMNAGR_	_LQFDEAYNLMNAGR_	_LQFDEAYNLMNAGR_	_LQFDEAYNLMNAGR_	_LQFDEAYNLMNAGR_	_LQFDEAYNLMNAGR_	_LQFDEAYNLMNAGR_	_LQFDEAYNLMNAGR_	_LQFDEAYNLMNAGR_	_LQFDEAYNLMNAGR_	_LQFDEAYNLMNAGR_	_LQFDEAYNLMNAGR_	_LQFDEAYNLMNAGR_	_LQFDEAYNLMNAGR_	_LQFDEAYNLMNAGR_	_LQFDEAYNLMNAGR_	_LQFDEAYNLMNAGR_	_LQFDEAYNLMNAGR_	_LQFDEAYNLMNAGR_	_LQFDEAYNLMNAGR_	_LQFDEAYNLMNAGR_	_LQFDEAYNLMNAGR_	_LQFDEAYNLMNAGR_	_LQFDEAYNLMNAGR_	_LQFDEAYNLMNAGR_	_LQFDEAYNLMNAGR_	_LQFDEAYNLMNAGR_	_LQFDEAYNLMNAGR_	_LQFDEAYNLMNAGR_	_LQFDEAYNLMNAGR_	_LQFDEAYNLMNAGR_	_LQFDEAYNLMNAGR_	_LQFDEAYNLMNAGR_	_LQFDEAYNLMNAGR_	_LQFDEAYNLMNAGR_	_LQFDEAYNLMNAGR_	_LQFDEAYNLMNAGR_	_LQFDEAYNLMNAGR_	_LQFDEAYNLMNAGR_	_LQFDEAYNLMNAGR_	_LQFDEAYNLMNAGR_	_LQFDEAYNLMNAGR_	_LQFDEAYNLMNAGR_	_LQFDEAYNLMNAGR_	_LQFDEAYNLMNAGR_	_LQFDEAYNLMNAGR_	_LQFDEAYNLMNAGR_	_LQFDEAYNLMNAGR_	_LQFDEAYNLMNAGR_	_LQFDEAYNLMNAGR_	_LQFDEAYNLMNAGR_	_LQFDEAYNLMNAGR_	_LQFDEAYNLMNAGR_	_LQFDEAYNLMNAGR_	_LQFDEAYNLMNAGR_	_LQFDEAYNLMNAGR_	_LQFDEAYNLMNAGR_	_LQFDEAYNLMNAGR_	_LQFDEAYNLMNAGR_	_LQFDEAYNLMNAGR_	_LQFDEAYNLMNAGR_	_LQFDEAYNLMNAGR_	_LQFDEAYNLMNAGR_	_LQFDEAYNLMNAGR_	_LQFDEAYNLMNAGR_	_LQFDEAYNLMNAGR_	_LQFDEAYNLMNAGR_	_LQFDEAYNLMNAGR_	_LQFDEAYNLMNAGR_	_LQFDEAYNLMNAGR_	0	0	0	0	0	0	0	0	0	0	0	0	0	0	0	0	0	0	0	0	0	0	0	0	0	0	0	0	0	0	0	0	0	0	0	0	0	0	0	0	0	0	0	0	0	0	0	0	0	0	0	0	0	0	0	0	0	0	0	0	0	0	0	0	0	0	0	0	0	0	0	0	0	0	0	0	0	0	0	0	0	0	0	0	0	0	0	0	0	0	0	0	0	0	0	0	0	0	0	0	0	0	0	0	0	0	0	0	0	0	0	0	0	0	0	0	0	0	0	0	0	0	0	0	0	0	0	0	0	0	0	0	0	0	0	0	0	0	0	0	0	0	0	0	0	0	0	0	0	0	0	0	0	0	0	0	0	0	0	0	0	0	0	0	0	0
P01024	C3	Complement C3	_SYTVAIAGYALAQMGR_.3	_SATVYGLIYAAAQMGR_	_SATVYGLIYAAAQMGR_	_SATVYGLIYAAAQMGR_	_SATVYGLIYAAAQMGR_	_SATVYGLIYAAAQMGR_	_SATVYGLIYAAAQMGR_	_SATVYGLIYAAAQMGR_	_SATVYGLIYAAAQMGR_	_SATVYGLIYAAAQMGR_	_SATVYGLIYAAAQMGR_	_SATVYGLIYAAAQMGR_	_SATVYGLIYAAAQMGR_	_SATVYGLIYAAAQMGR_	_SATVYGLIYAAAQMGR_	_SATVYGLIYAAAQMGR_	_SATVYGLIYAAAQMGR_	_SATVYGLIYAAAQMGR_	_SATVYGLIYAAAQMGR_	_SATVYGLIYAAAQMGR_	_SATVYGLIYAAAQMGR_	_SATVYGLIYAAAQMGR_	_SATVYGLIYAAAQMGR_	_SATVYGLIYAAAQMGR_	_SATVYGLIYAAAQMGR_	_SATVYGLIYAAAQMGR_	_SATVYGLIYAAAQMGR_	_SATVYGLIYAAAQMGR_	_SATVYGLIYAAAQMGR_	_SATVYGLIYAAAQMGR_	_SATVYGLIYAAAQMGR_	_SATVYGLIYAAAQMGR_	_SATVYGLIYAAAQMGR_	_SATVYGLIYAAAQMGR_	_SATVYGLIYAAAQMGR_	_SATVYGLIYAAAQMGR_	_SATVYGLIYAAAQMGR_	_SATVYGLIYAAAQMGR_	_SATVYGLIYAAAQMGR_	_SATVYGLIYAAAQMGR_	_SATVYGLIYAAAQMGR_	_SATVYGLIYAAAQMGR_	_SATVYGLIYAAAQMGR_	_SATVYGLIYAAAQMGR_	_SATVYGLIYAAAQMGR_	_SATVYGLIYAAAQMGR_	_SATVYGLIYAAAQMGR_	_SATVYGLIYAAAQMGR_	_SATVYGLIYAAAQMGR_	_SATVYGLIYAAAQMGR_	_SATVYGLIYAAAQMGR_	_SATVYGLIYAAAQMGR_	_SATVYGLIYAAAQMGR_	_SATVYGLIYAAAQMGR_	_SATVYGLIYAAAQMGR_	_SATVYGLIYAAAQMGR_	_SATVYGLIYAAAQMGR_	_SATVYGLIYAAAQMGR_	_SATVYGLIYAAAQMGR_	_SATVYGLIYAAAQMGR_	_SATVYGLIYAAAQMGR_	_SATVYGLIYAAAQMGR_	_SATVYGLIYAAAQMGR_	_SATVYGLIYAAAQMGR_	_SATVYGLIYAAAQMGR_	_SATVYGLIYAAAQMGR_	_SATVYGLIYAAAQMGR_	_SATVYGLIYAAAQMGR_	_SATVYGLIYAAAQMGR_	_SATVYGLIYAAAQMGR_	_SATVYGLIYAAAQMGR_	_SATVYGLIYAAAQMGR_	_SATVYGLIYAAAQMGR_	_SATVYGLIYAAAQMGR_	_SATVYGLIYAAAQMGR_	_SATVYGLIYAAAQMGR_	_SATVYGLIYAAAQMGR_	_SATVYGLIYAAAQMGR_	_SATVYGLIYAAAQMGR_	_SATVYGLIYAAAQMGR_	_SATVYGLIYAAAQMGR_	_SATVYGLIYAAAQMGR_	_SATVYGLIYAAAQMGR_	_SATVYGLIYAAAQMGR_	_SATVYGLIYAAAQMGR_	_SATVYGLIYAAAQMGR_	_SATVYGLIYAAAQMGR_	_SATVYGLIYAAAQMGR_	_SATVYGLIYAAAQMGR_	_SATVYGLIYAAAQMGR_	_SATVYGLIYAAAQMGR_	_SATVYGLIYAAAQMGR_	_SATVYGLIYAAAQMGR_	_SATVYGLIYAAAQMGR_	_SATVYGLIYAAAQMGR_	_SATVYGLIYAAAQMGR_	_SATVYGLIYAAAQMGR_	_SATVYGLIYAAAQMGR_	_SATVYGLIYAAAQMGR_	_SATVYGLIYAAAQMGR_	_SATVYGLIYAAAQMGR_	_SATVYGLIYAAAQMGR_	_SATVYGLIYAAAQMGR_	_SATVYGLIYAAAQMGR_	_SATVYGLIYAAAQMGR_	_SATVYGLIYAAAQMGR_	_SATVYGLIYAAAQMGR_	_SATVYGLIYAAAQMGR_	_SATVYGLIYAAAQMGR_	_SATVYGLIYAAAQMGR_	_SATVYGLIYAAAQMGR_	_SATVYGLIYAAAQMGR_	_SATVYGLIYAAAQMGR_	_SATVYGLIYAAAQMGR_	_SATVYGLIYAAAQMGR_	_SATVYGLIYAAAQMGR_	_SATVYGLIYAAAQMGR_	_SATVYGLIYAAAQMGR_	_SATVYGLIYAAAQMGR_	_SATVYGLIYAAAQMGR_	_SATVYGLIYAAAQMGR_	_SATVYGLIYAAAQMGR_	_SATVYGLIYAAAQMGR_	_SATVYGLIYAAAQMGR_	_SATVYGLIYAAAQMGR_	_SATVYGLIYAAAQMGR_	_SATVYGLIYAAAQMGR_	_SATVYGLIYAAAQMGR_	_SATVYGLIYAAAQMGR_	_SATVYGLIYAAAQMGR_	_SATVYGLIYAAAQMGR_	_SATVYGLIYAAAQMGR_	_SATVYGLIYAAAQMGR_	_SATVYGLIYAAAQMGR_	_SATVYGLIYAAAQMGR_	_SATVYGLIYAAAQMGR_	_SATVYGLIYAAAQMGR_	_SATVYGLIYAAAQMGR_	_SATVYGLIYAAAQMGR_	_SATVYGLIYAAAQMGR_	_SATVYGLIYAAAQMGR_	_SATVYGLIYAAAQMGR_	_SATVYGLIYAAAQMGR_	_SATVYGLIYAAAQMGR_	_SATVYGLIYAAAQMGR_	_SATVYGLIYAAAQMGR_	_SATVYGLIYAAAQMGR_	_SATVYGLIYAAAQMGR_	_SATVYGLIYAAAQMGR_	_SATVYGLIYAAAQMGR_	_SATVYGLIYAAAQMGR_	_SATVYGLIYAAAQMGR_	_SATVYGLIYAAAQMGR_	_SATVYGLIYAAAQMGR_	_SATVYGLIYAAAQMGR_	_SATVYGLIYAAAQMGR_	_SATVYGLIYAAAQMGR_	_SATVYGLIYAAAQMGR_	_SATVYGLIYAAAQMGR_	_SATVYGLIYAAAQMGR_	_SATVYGLIYAAAQMGR_	_SATVYGLIYAAAQMGR_	_SATVYGLIYAAAQMGR_	_SATVYGLIYAAAQMGR_	_SATVYGLIYAAAQMGR_	_SATVYGLIYAAAQMGR_	_SATVYGLIYAAAQMGR_	0	0	0	0	0	0	0	0	0	0	0	0	0	0	0	0	0	0	0	0	0	0	0	0	0	0	0	0	0	0	0	0	0	0	0	0	0	0	0	0	0	0	0	0	0	0	0	0	0	0	0	0	0	0	0	0	0	0	0	0	0	0	0	0	0	0	0	0	0	0	0	0	0	0	0	0	0	0	0	0	0	0	0	0	0	0	0	0	0	0	0	0	0	0	0	0	0	0	0	0	0	0	0	0	0	0	0	0	0	0	0	0	0	0	0	0	0	0	0	0	0	0	0	0	0	0	0	0	0	0	0	0	0	0	0	0	0	0	0	0	0	0	0	0	0	0	0	0	0	0	0	0	0	0	0	0	0	0	0	0	0	0	0	0	0	0
P01024	C3	Complement C3	_VLLDGVQNPR_.2	_VLVPGLQNDR_	_VLVPGLQNDR_	_VLVPGLQNDR_	_VLVPGLQNDR_	_VLVPGLQNDR_	_VLVPGLQNDR_	_VLVPGLQNDR_	_VLVPGLQNDR_	_VLVPGLQNDR_	_VLVPGLQNDR_	_VLVPGLQNDR_	_VLVPGLQNDR_	_VLVPGLQNDR_	_VLVPGLQNDR_	_VLVPGLQNDR_	_VLVPGLQNDR_	_VLVPGLQNDR_	_VLVPGLQNDR_	_VLVPGLQNDR_	_VLVPGLQNDR_	_VLVPGLQNDR_	_VLVPGLQNDR_	_VLVPGLQNDR_	_VLVPGLQNDR_	_VLVPGLQNDR_	_VLVPGLQNDR_	_VLVPGLQNDR_	_VLVPGLQNDR_	_VLVPGLQNDR_	_VLVPGLQNDR_	_VLVPGLQNDR_	_VLVPGLQNDR_	_VLVPGLQNDR_	_VLVPGLQNDR_	_VLVPGLQNDR_	_VLVPGLQNDR_	_VLVPGLQNDR_	_VLVPGLQNDR_	_VLVPGLQNDR_	_VLVPGLQNDR_	_VLVPGLQNDR_	_VLVPGLQNDR_	_VLVPGLQNDR_	_VLVPGLQNDR_	_VLVPGLQNDR_	_VLVPGLQNDR_	_VLVPGLQNDR_	_VLVPGLQNDR_	_VLVPGLQNDR_	_VLVPGLQNDR_	_VLVPGLQNDR_	_VLVPGLQNDR_	_VLVPGLQNDR_	_VLVPGLQNDR_	_VLVPGLQNDR_	_VLVPGLQNDR_	_VLVPGLQNDR_	_VLVPGLQNDR_	_VLVPGLQNDR_	_VLVPGLQNDR_	_VLVPGLQNDR_	_VLVPGLQNDR_	_VLVPGLQNDR_	_VLVPGLQNDR_	_VLVPGLQNDR_	_VLVPGLQNDR_	_VLVPGLQNDR_	_VLVPGLQNDR_	_VLVPGLQNDR_	_VLVPGLQNDR_	_VLVPGLQNDR_	_VLVPGLQNDR_	_VLVPGLQNDR_	_VLVPGLQNDR_	_VLVPGLQNDR_	_VLVPGLQNDR_	_VLVPGLQNDR_	_VLVPGLQNDR_	_VLVPGLQNDR_	_VLVPGLQNDR_	_VLVPGLQNDR_	_VLVPGLQNDR_	_VLVPGLQNDR_	_VLVPGLQNDR_	_VLVPGLQNDR_	_VLVPGLQNDR_	_VLVPGLQNDR_	_VLVPGLQNDR_	_VLVPGLQNDR_	_VLVPGLQNDR_	_VLVPGLQNDR_	_VLVPGLQNDR_	_VLVPGLQNDR_	_VLVPGLQNDR_	_VLVPGLQNDR_	_VLVPGLQNDR_	_VLVPGLQNDR_	_VLVPGLQNDR_	_VLVPGLQNDR_	_VLVPGLQNDR_	_VLVPGLQNDR_	_VLVPGLQNDR_	_VLVPGLQNDR_	_VLVPGLQNDR_	_VLVPGLQNDR_	_VLVPGLQNDR_	_VLVPGLQNDR_	_VLVPGLQNDR_	_VLVPGLQNDR_	_VLVPGLQNDR_	_VLVPGLQNDR_	_VLVPGLQNDR_	_VLVPGLQNDR_	_VLVPGLQNDR_	_VLVPGLQNDR_	_VLVPGLQNDR_	_VLVPGLQNDR_	_VLVPGLQNDR_	_VLVPGLQNDR_	_VLVPGLQNDR_	_VLVPGLQNDR_	_VLVPGLQNDR_	_VLVPGLQNDR_	_VLVPGLQNDR_	_VLVPGLQNDR_	_VLVPGLQNDR_	_VLVPGLQNDR_	_VLVPGLQNDR_	_VLVPGLQNDR_	_VLVPGLQNDR_	_VLVPGLQNDR_	_VLVPGLQNDR_	_VLVPGLQNDR_	_VLVPGLQNDR_	_VLVPGLQNDR_	_VLVPGLQNDR_	_VLVPGLQNDR_	_VLVPGLQNDR_	_VLVPGLQNDR_	_VLVPGLQNDR_	_VLVPGLQNDR_	_VLVPGLQNDR_	_VLVPGLQNDR_	_VLVPGLQNDR_	_VLVPGLQNDR_	_VLVPGLQNDR_	_VLVPGLQNDR_	_VLVPGLQNDR_	_VLVPGLQNDR_	_VLVPGLQNDR_	_VLVPGLQNDR_	_VLVPGLQNDR_	_VLVPGLQNDR_	_VLVPGLQNDR_	_VLVPGLQNDR_	_VLVPGLQNDR_	_VLVPGLQNDR_	_VLVPGLQNDR_	_VLVPGLQNDR_	_VLVPGLQNDR_	_VLVPGLQNDR_	_VLVPGLQNDR_	_VLVPGLQNDR_	_VLVPGLQNDR_	_VLVPGLQNDR_	_VLVPGLQNDR_	0	0	0	0	0	0	0	0	0	0	0	0	0	0	0	0	0	0	0	0	0	0	0	0	0	0	0	0	0	0	0	0	0	0	0	0	0	0	0	0	0	0	0	0	0	0	0	0	0	0	0	0	0	0	0	0	0	0	0	0	0	0	0	0	0	0	0	0	0	0	0	0	0	0	0	0	0	0	0	0	0	0	0	0	0	0	0	0	0	0	0	0	0	0	0	0	0	0	0	0	0	0	0	0	0	0	0	0	0	0	0	0	0	0	0	0	0	0	0	0	0	0	0	0	0	0	0	0	0	0	0	0	0	0	0	0	0	0	0	0	0	0	0	0	0	0	0	0	0	0	0	0	0	0	0	0	0	0	0	0	0	0	0	0	0	0
P01024	C3	Complement C3	_NTLIIYLDK_.2	_ILNILYTDK_	_ILNILYTDK_	_ILNILYTDK_	_ILNILYTDK_	_ILNILYTDK_	_ILNILYTDK_	_ILNILYTDK_	_ILNILYTDK_	_ILNILYTDK_	_ILNILYTDK_	_ILNILYTDK_	_ILNILYTDK_	_ILNILYTDK_	_ILNILYTDK_	_ILNILYTDK_	_ILNILYTDK_	_ILNILYTDK_	_ILNILYTDK_	_ILNILYTDK_	_ILNILYTDK_	_ILNILYTDK_	_ILNILYTDK_	_ILNILYTDK_	_ILNILYTDK_	_ILNILYTDK_	_ILNILYTDK_	_ILNILYTDK_	_ILNILYTDK_	_ILNILYTDK_	_ILNILYTDK_	_ILNILYTDK_	_ILNILYTDK_	_ILNILYTDK_	_ILNILYTDK_	_ILNILYTDK_	_ILNILYTDK_	_ILNILYTDK_	_ILNILYTDK_	_ILNILYTDK_	_ILNILYTDK_	_ILNILYTDK_	_ILNILYTDK_	_ILNILYTDK_	_ILNILYTDK_	_ILNILYTDK_	_ILNILYTDK_	_ILNILYTDK_	_ILNILYTDK_	_ILNILYTDK_	_ILNILYTDK_	_ILNILYTDK_	_ILNILYTDK_	_ILNILYTDK_	_ILNILYTDK_	_ILNILYTDK_	_ILNILYTDK_	_ILNILYTDK_	_ILNILYTDK_	_ILNILYTDK_	_ILNILYTDK_	_ILNILYTDK_	_ILNILYTDK_	_ILNILYTDK_	_ILNILYTDK_	_ILNILYTDK_	_ILNILYTDK_	_ILNILYTDK_	_ILNILYTDK_	_ILNILYTDK_	_ILNILYTDK_	_ILNILYTDK_	_ILNILYTDK_	_ILNILYTDK_	_ILNILYTDK_	_ILNILYTDK_	_ILNILYTDK_	_ILNILYTDK_	_ILNILYTDK_	_ILNILYTDK_	_ILNILYTDK_	_ILNILYTDK_	_ILNILYTDK_	_ILNILYTDK_	_ILNILYTDK_	_ILNILYTDK_	_ILNILYTDK_	_ILNILYTDK_	_ILNILYTDK_	_ILNILYTDK_	_ILNILYTDK_	_ILNILYTDK_	_ILNILYTDK_	_ILNILYTDK_	_ILNILYTDK_	_ILNILYTDK_	_ILNILYTDK_	_ILNILYTDK_	_ILNILYTDK_	_ILNILYTDK_	_ILNILYTDK_	_ILNILYTDK_	_ILNILYTDK_	_ILNILYTDK_	_ILNILYTDK_	_ILNILYTDK_	_ILNILYTDK_	_ILNILYTDK_	_ILNILYTDK_	_ILNILYTDK_	_ILNILYTDK_	_ILNILYTDK_	_ILNILYTDK_	_ILNILYTDK_	_ILNILYTDK_	_ILNILYTDK_	_ILNILYTDK_	_ILNILYTDK_	_ILNILYTDK_	_ILNILYTDK_	_ILNILYTDK_	_ILNILYTDK_	_ILNILYTDK_	_ILNILYTDK_	_ILNILYTDK_	_ILNILYTDK_	_ILNILYTDK_	_ILNILYTDK_	_ILNILYTDK_	_ILNILYTDK_	_ILNILYTDK_	_ILNILYTDK_	_ILNILYTDK_	_ILNILYTDK_	_ILNILYTDK_	_ILNILYTDK_	_ILNILYTDK_	_ILNILYTDK_	_ILNILYTDK_	_ILNILYTDK_	_ILNILYTDK_	_ILNILYTDK_	_ILNILYTDK_	_ILNILYTDK_	_ILNILYTDK_	_ILNILYTDK_	_ILNILYTDK_	_ILNILYTDK_	_ILNILYTDK_	_ILNILYTDK_	_ILNILYTDK_	_ILNILYTDK_	_ILNILYTDK_	_ILNILYTDK_	_ILNILYTDK_	_ILNILYTDK_	_ILNILYTDK_	_ILNILYTDK_	_ILNILYTDK_	_ILNILYTDK_	_ILNILYTDK_	_ILNILYTDK_	_ILNILYTDK_	_ILNILYTDK_	_ILNILYTDK_	_ILNILYTDK_	_ILNILYTDK_	0	0	0	0	0	0	0	0	0	0	0	0	0	0	0	0	0	0	0	0	0	0	0	0	0	0	0	0	0	0	0	0	0	0	0	0	0	0	0	0	0	0	0	0	0	0	0	0	0	0	0	0	0	0	0	0	0	0	0	0	0	0	0	0	0	0	0	0	0	0	0	0	0	0	0	0	0	0	0	0	0	0	0	0	0	0	0	0	0	0	0	0	0	0	0	0	0	0	0	0	0	0	0	0	0	0	0	0	0	0	0	0	0	0	0	0	0	0	0	0	0	0	0	0	0	0	0	0	0	0	0	0	0	0	0	0	0	0	0	0	0	0	0	0	0	0	0	0	0	0	0	0	0	0	0	0	0	0	0	0	0	0	0	0	0	0
P01024	C3	Complement C3	_DFDFVPPVVR_.2	_DVVFPFPVDR_	_DVVFPFPVDR_	_DVVFPFPVDR_	_DVVFPFPVDR_	_DVVFPFPVDR_	_DVVFPFPVDR_	_DVVFPFPVDR_	_DVVFPFPVDR_	_DVVFPFPVDR_	_DVVFPFPVDR_	_DVVFPFPVDR_	_DVVFPFPVDR_	_DVVFPFPVDR_	_DVVFPFPVDR_	_DVVFPFPVDR_	_DVVFPFPVDR_	_DVVFPFPVDR_	_DVVFPFPVDR_	_DVVFPFPVDR_	_DVVFPFPVDR_	_DVVFPFPVDR_	_DVVFPFPVDR_	_DVVFPFPVDR_	_DVVFPFPVDR_	_DVVFPFPVDR_	_DVVFPFPVDR_	_DVVFPFPVDR_	_DVVFPFPVDR_	_DVVFPFPVDR_	_DVVFPFPVDR_	_DVVFPFPVDR_	_DVVFPFPVDR_	_DVVFPFPVDR_	_DVVFPFPVDR_	_DVVFPFPVDR_	_DVVFPFPVDR_	_DVVFPFPVDR_	_DVVFPFPVDR_	_DVVFPFPVDR_	_DVVFPFPVDR_	_DVVFPFPVDR_	_DVVFPFPVDR_	_DVVFPFPVDR_	_DVVFPFPVDR_	_DVVFPFPVDR_	_DVVFPFPVDR_	_DVVFPFPVDR_	_DVVFPFPVDR_	_DVVFPFPVDR_	_DVVFPFPVDR_	_DVVFPFPVDR_	_DVVFPFPVDR_	_DVVFPFPVDR_	_DVVFPFPVDR_	_DVVFPFPVDR_	_DVVFPFPVDR_	_DVVFPFPVDR_	_DVVFPFPVDR_	_DVVFPFPVDR_	_DVVFPFPVDR_	_DVVFPFPVDR_	_DVVFPFPVDR_	_DVVFPFPVDR_	_DVVFPFPVDR_	_DVVFPFPVDR_	_DVVFPFPVDR_	_DVVFPFPVDR_	_DVVFPFPVDR_	_DVVFPFPVDR_	_DVVFPFPVDR_	_DVVFPFPVDR_	_DVVFPFPVDR_	_DVVFPFPVDR_	_DVVFPFPVDR_	_DVVFPFPVDR_	_DVVFPFPVDR_	_DVVFPFPVDR_	_DVVFPFPVDR_	_DVVFPFPVDR_	_DVVFPFPVDR_	_DVVFPFPVDR_	_DVVFPFPVDR_	_DVVFPFPVDR_	_DVVFPFPVDR_	_DVVFPFPVDR_	_DVVFPFPVDR_	_DVVFPFPVDR_	_DVVFPFPVDR_	_DVVFPFPVDR_	_DVVFPFPVDR_	_DVVFPFPVDR_	_DVVFPFPVDR_	_DVVFPFPVDR_	_DVVFPFPVDR_	_DVVFPFPVDR_	_DVVFPFPVDR_	_DVVFPFPVDR_	_DVVFPFPVDR_	_DVVFPFPVDR_	_DVVFPFPVDR_	_DVVFPFPVDR_	_DVVFPFPVDR_	_DVVFPFPVDR_	_DVVFPFPVDR_	_DVVFPFPVDR_	_DVVFPFPVDR_	_DVVFPFPVDR_	_DVVFPFPVDR_	_DVVFPFPVDR_	_DVVFPFPVDR_	_DVVFPFPVDR_	_DVVFPFPVDR_	_DVVFPFPVDR_	_DVVFPFPVDR_	_DVVFPFPVDR_	_DVVFPFPVDR_	_DVVFPFPVDR_	_DVVFPFPVDR_	_DVVFPFPVDR_	_DVVFPFPVDR_	_DVVFPFPVDR_	_DVVFPFPVDR_	_DVVFPFPVDR_	_DVVFPFPVDR_	_DVVFPFPVDR_	_DVVFPFPVDR_	_DVVFPFPVDR_	_DVVFPFPVDR_	_DVVFPFPVDR_	_DVVFPFPVDR_	_DVVFPFPVDR_	_DVVFPFPVDR_	_DVVFPFPVDR_	_DVVFPFPVDR_	_DVVFPFPVDR_	_DVVFPFPVDR_	_DVVFPFPVDR_	_DVVFPFPVDR_	_DVVFPFPVDR_	_DVVFPFPVDR_	_DVVFPFPVDR_	_DVVFPFPVDR_	_DVVFPFPVDR_	_DVVFPFPVDR_	_DVVFPFPVDR_	_DVVFPFPVDR_	_DVVFPFPVDR_	_DVVFPFPVDR_	_DVVFPFPVDR_	_DVVFPFPVDR_	_DVVFPFPVDR_	_DVVFPFPVDR_	_DVVFPFPVDR_	_DVVFPFPVDR_	_DVVFPFPVDR_	_DVVFPFPVDR_	_DVVFPFPVDR_	_DVVFPFPVDR_	_DVVFPFPVDR_	_DVVFPFPVDR_	_DVVFPFPVDR_	_DVVFPFPVDR_	_DVVFPFPVDR_	_DVVFPFPVDR_	_DVVFPFPVDR_	_DVVFPFPVDR_	0	0	0	0	0	0	0	0	0	0	0	0	0	0	0	0	0	0	0	0	0	0	0	0	0	0	0	0	0	0	0	0	0	0	0	0	0	0	0	0	0	0	0	0	0	0	0	0	0	0	0	0	0	0	0	0	0	0	0	0	0	0	0	0	0	0	0	0	0	0	0	0	0	0	0	0	0	0	0	0	0	0	0	0	0	0	0	0	0	0	0	0	0	0	0	0	0	0	0	0	0	0	0	0	0	0	0	0	0	0	0	0	0	0	0	0	0	0	0	0	0	0	0	0	0	0	0	0	0	0	0	0	0	0	0	0	0	0	0	0	0	0	0	0	0	0	0	0	0	0	0	0	0	0	0	0	0	0	0	0	0	0	0	0	0	0
P01024	C3	Complement C3	_SDDKVTLEER_.2	_KVDLDTSEER_	_KVDLDTSEER_	_KVDLDTSEER_	_KVDLDTSEER_	_KVDLDTSEER_	_KVDLDTSEER_	_KVDLDTSEER_	_KVDLDTSEER_	_KVDLDTSEER_	_KVDLDTSEER_	_KVDLDTSEER_	_KVDLDTSEER_	_KVDLDTSEER_	_KVDLDTSEER_	_KVDLDTSEER_	_KVDLDTSEER_	_KVDLDTSEER_	_KVDLDTSEER_	_KVDLDTSEER_	_KVDLDTSEER_	_KVDLDTSEER_	_KVDLDTSEER_	_KVDLDTSEER_	_KVDLDTSEER_	_KVDLDTSEER_	_KVDLDTSEER_	_KVDLDTSEER_	_KVDLDTSEER_	_KVDLDTSEER_	_KVDLDTSEER_	_KVDLDTSEER_	_KVDLDTSEER_	_KVDLDTSEER_	_KVDLDTSEER_	_KVDLDTSEER_	_KVDLDTSEER_	_KVDLDTSEER_	_KVDLDTSEER_	_KVDLDTSEER_	_KVDLDTSEER_	_KVDLDTSEER_	_KVDLDTSEER_	_KVDLDTSEER_	_KVDLDTSEER_	_KVDLDTSEER_	_KVDLDTSEER_	_KVDLDTSEER_	_KVDLDTSEER_	_KVDLDTSEER_	_KVDLDTSEER_	_KVDLDTSEER_	_KVDLDTSEER_	_KVDLDTSEER_	_KVDLDTSEER_	_KVDLDTSEER_	_KVDLDTSEER_	_KVDLDTSEER_	_KVDLDTSEER_	_KVDLDTSEER_	_KVDLDTSEER_	_KVDLDTSEER_	_KVDLDTSEER_	_KVDLDTSEER_	_KVDLDTSEER_	_KVDLDTSEER_	_KVDLDTSEER_	_KVDLDTSEER_	_KVDLDTSEER_	_KVDLDTSEER_	_KVDLDTSEER_	_KVDLDTSEER_	_KVDLDTSEER_	_KVDLDTSEER_	_KVDLDTSEER_	_KVDLDTSEER_	_KVDLDTSEER_	_KVDLDTSEER_	_KVDLDTSEER_	_KVDLDTSEER_	_KVDLDTSEER_	_KVDLDTSEER_	_KVDLDTSEER_	_KVDLDTSEER_	_KVDLDTSEER_	_KVDLDTSEER_	_KVDLDTSEER_	_KVDLDTSEER_	_KVDLDTSEER_	_KVDLDTSEER_	_KVDLDTSEER_	_KVDLDTSEER_	_KVDLDTSEER_	_KVDLDTSEER_	_KVDLDTSEER_	_KVDLDTSEER_	_KVDLDTSEER_	_KVDLDTSEER_	_KVDLDTSEER_	_KVDLDTSEER_	_KVDLDTSEER_	_KVDLDTSEER_	_KVDLDTSEER_	_KVDLDTSEER_	_KVDLDTSEER_	_KVDLDTSEER_	_KVDLDTSEER_	_KVDLDTSEER_	_KVDLDTSEER_	_KVDLDTSEER_	_KVDLDTSEER_	_KVDLDTSEER_	_KVDLDTSEER_	_KVDLDTSEER_	_KVDLDTSEER_	_KVDLDTSEER_	_KVDLDTSEER_	_KVDLDTSEER_	_KVDLDTSEER_	_KVDLDTSEER_	_KVDLDTSEER_	_KVDLDTSEER_	_KVDLDTSEER_	_KVDLDTSEER_	_KVDLDTSEER_	_KVDLDTSEER_	_KVDLDTSEER_	_KVDLDTSEER_	_KVDLDTSEER_	_KVDLDTSEER_	_KVDLDTSEER_	_KVDLDTSEER_	_KVDLDTSEER_	_KVDLDTSEER_	_KVDLDTSEER_	_KVDLDTSEER_	_KVDLDTSEER_	_KVDLDTSEER_	_KVDLDTSEER_	_KVDLDTSEER_	_KVDLDTSEER_	_KVDLDTSEER_	_KVDLDTSEER_	_KVDLDTSEER_	_KVDLDTSEER_	_KVDLDTSEER_	_KVDLDTSEER_	_KVDLDTSEER_	_KVDLDTSEER_	_KVDLDTSEER_	_KVDLDTSEER_	_KVDLDTSEER_	_KVDLDTSEER_	_KVDLDTSEER_	_KVDLDTSEER_	_KVDLDTSEER_	_KVDLDTSEER_	_KVDLDTSEER_	_KVDLDTSEER_	_KVDLDTSEER_	_KVDLDTSEER_	_KVDLDTSEER_	_KVDLDTSEER_	_KVDLDTSEER_	_KVDLDTSEER_	_KVDLDTSEER_	_KVDLDTSEER_	0	0	0	0	0	0	0	0	0	0	0	0	0	0	0	0	0	0	0	0	0	0	0	0	0	0	0	0	0	0	0	0	0	0	0	0	0	0	0	0	0	0	0	0	0	0	0	0	0	0	0	0	0	0	0	0	0	0	0	0	0	0	0	0	0	0	0	0	0	0	0	0	0	0	0	0	0	0	0	0	0	0	0	0	0	0	0	0	0	0	0	0	0	0	0	0	0	0	0	0	0	0	0	0	0	0	0	0	0	0	0	0	0	0	0	0	0	0	0	0	0	0	0	0	0	0	0	0	0	0	0	0	0	0	0	0	0	0	0	0	0	0	0	0	0	0	0	0	0	0	0	0	0	0	0	0	0	0	0	0	0	0	0	0	0	0
P01024	C3	Complement C3	_IHWESASLLR_.2	_LAWESHSLIR_	_LAWESHSLIR_	_LAWESHSLIR_	_LAWESHSLIR_	_LAWESHSLIR_	_LAWESHSLIR_	_LAWESHSLIR_	_LAWESHSLIR_	_LAWESHSLIR_	_LAWESHSLIR_	_LAWESHSLIR_	_LAWESHSLIR_	_LAWESHSLIR_	_LAWESHSLIR_	_LAWESHSLIR_	_LAWESHSLIR_	_LAWESHSLIR_	_LAWESHSLIR_	_LAWESHSLIR_	_LAWESHSLIR_	_LAWESHSLIR_	_LAWESHSLIR_	_LAWESHSLIR_	_LAWESHSLIR_	_LAWESHSLIR_	_LAWESHSLIR_	_LAWESHSLIR_	_LAWESHSLIR_	_LAWESHSLIR_	_LAWESHSLIR_	_LAWESHSLIR_	_LAWESHSLIR_	_LAWESHSLIR_	_LAWESHSLIR_	_LAWESHSLIR_	_LAWESHSLIR_	_LAWESHSLIR_	_LAWESHSLIR_	_LAWESHSLIR_	_LAWESHSLIR_	_LAWESHSLIR_	_LAWESHSLIR_	_LAWESHSLIR_	_LAWESHSLIR_	_LAWESHSLIR_	_LAWESHSLIR_	_LAWESHSLIR_	_LAWESHSLIR_	_LAWESHSLIR_	_LAWESHSLIR_	_LAWESHSLIR_	_LAWESHSLIR_	_LAWESHSLIR_	_LAWESHSLIR_	_LAWESHSLIR_	_LAWESHSLIR_	_LAWESHSLIR_	_LAWESHSLIR_	_LAWESHSLIR_	_LAWESHSLIR_	_LAWESHSLIR_	_LAWESHSLIR_	_LAWESHSLIR_	_LAWESHSLIR_	_LAWESHSLIR_	_LAWESHSLIR_	_LAWESHSLIR_	_LAWESHSLIR_	_LAWESHSLIR_	_LAWESHSLIR_	_LAWESHSLIR_	_LAWESHSLIR_	_LAWESHSLIR_	_LAWESHSLIR_	_LAWESHSLIR_	_LAWESHSLIR_	_LAWESHSLIR_	_LAWESHSLIR_	_LAWESHSLIR_	_LAWESHSLIR_	_LAWESHSLIR_	_LAWESHSLIR_	_LAWESHSLIR_	_LAWESHSLIR_	_LAWESHSLIR_	_LAWESHSLIR_	_LAWESHSLIR_	_LAWESHSLIR_	_LAWESHSLIR_	_LAWESHSLIR_	_LAWESHSLIR_	_LAWESHSLIR_	_LAWESHSLIR_	_LAWESHSLIR_	_LAWESHSLIR_	_LAWESHSLIR_	_LAWESHSLIR_	_LAWESHSLIR_	_LAWESHSLIR_	_LAWESHSLIR_	_LAWESHSLIR_	_LAWESHSLIR_	_LAWESHSLIR_	_LAWESHSLIR_	_LAWESHSLIR_	_LAWESHSLIR_	_LAWESHSLIR_	_LAWESHSLIR_	_LAWESHSLIR_	_LAWESHSLIR_	_LAWESHSLIR_	_LAWESHSLIR_	_LAWESHSLIR_	_LAWESHSLIR_	_LAWESHSLIR_	_LAWESHSLIR_	_LAWESHSLIR_	_LAWESHSLIR_	_LAWESHSLIR_	_LAWESHSLIR_	_LAWESHSLIR_	_LAWESHSLIR_	_LAWESHSLIR_	_LAWESHSLIR_	_LAWESHSLIR_	_LAWESHSLIR_	_LAWESHSLIR_	_LAWESHSLIR_	_LAWESHSLIR_	_LAWESHSLIR_	_LAWESHSLIR_	_LAWESHSLIR_	_LAWESHSLIR_	_LAWESHSLIR_	_LAWESHSLIR_	_LAWESHSLIR_	_LAWESHSLIR_	_LAWESHSLIR_	_LAWESHSLIR_	_LAWESHSLIR_	_LAWESHSLIR_	_LAWESHSLIR_	_LAWESHSLIR_	_LAWESHSLIR_	_LAWESHSLIR_	_LAWESHSLIR_	_LAWESHSLIR_	_LAWESHSLIR_	_LAWESHSLIR_	_LAWESHSLIR_	_LAWESHSLIR_	_LAWESHSLIR_	_LAWESHSLIR_	_LAWESHSLIR_	_LAWESHSLIR_	_LAWESHSLIR_	_LAWESHSLIR_	_LAWESHSLIR_	_LAWESHSLIR_	_LAWESHSLIR_	_LAWESHSLIR_	_LAWESHSLIR_	_LAWESHSLIR_	_LAWESHSLIR_	_LAWESHSLIR_	_LAWESHSLIR_	0	0	0	0	0	0	0	0	0	0	0	0	0	0	0	0	0	0	0	0	0	0	0	0	0	0	0	0	0	0	0	0	0	0	0	0	0	0	0	0	0	0	0	0	0	0	0	0	0	0	0	0	0	0	0	0	0	0	0	0	0	0	0	0	0	0	0	0	0	0	0	0	0	0	0	0	0	0	0	0	0	0	0	0	0	0	0	0	0	0	0	0	0	0	0	0	0	0	0	0	0	0	0	0	0	0	0	0	0	0	0	0	0	0	0	0	0	0	0	0	0	0	0	0	0	0	0	0	0	0	0	0	0	0	0	0	0	0	0	0	0	0	0	0	0	0	0	0	0	0	0	0	0	0	0	0	0	0	0	0	0	0	0	0	0	0
P01024	C3	Complement C3	_QPSSAFAAFVK_.2	_QPSAAFSAFVK_	_QPSAAFSAFVK_	_QPSAAFSAFVK_	_QPSAAFSAFVK_	_QPSAAFSAFVK_	_QPSAAFSAFVK_	_QPSAAFSAFVK_	_QPSAAFSAFVK_	_QPSAAFSAFVK_	_QPSAAFSAFVK_	_QPSAAFSAFVK_	_QPSAAFSAFVK_	_QPSAAFSAFVK_	_QPSAAFSAFVK_	_QPSAAFSAFVK_	_QPSAAFSAFVK_	_QPSAAFSAFVK_	_QPSAAFSAFVK_	_QPSAAFSAFVK_	_QPSAAFSAFVK_	_QPSAAFSAFVK_	_QPSAAFSAFVK_	_QPSAAFSAFVK_	_QPSAAFSAFVK_	_QPSAAFSAFVK_	_QPSAAFSAFVK_	_QPSAAFSAFVK_	_QPSAAFSAFVK_	_QPSAAFSAFVK_	_QPSAAFSAFVK_	_QPSAAFSAFVK_	_QPSAAFSAFVK_	_QPSAAFSAFVK_	_QPSAAFSAFVK_	_QPSAAFSAFVK_	_QPSAAFSAFVK_	_QPSAAFSAFVK_	_QPSAAFSAFVK_	_QPSAAFSAFVK_	_QPSAAFSAFVK_	_QPSAAFSAFVK_	_QPSAAFSAFVK_	_QPSAAFSAFVK_	_QPSAAFSAFVK_	_QPSAAFSAFVK_	_QPSAAFSAFVK_	_QPSAAFSAFVK_	_QPSAAFSAFVK_	_QPSAAFSAFVK_	_QPSAAFSAFVK_	_QPSAAFSAFVK_	_QPSAAFSAFVK_	_QPSAAFSAFVK_	_QPSAAFSAFVK_	_QPSAAFSAFVK_	_QPSAAFSAFVK_	_QPSAAFSAFVK_	_QPSAAFSAFVK_	_QPSAAFSAFVK_	_QPSAAFSAFVK_	_QPSAAFSAFVK_	_QPSAAFSAFVK_	_QPSAAFSAFVK_	_QPSAAFSAFVK_	_QPSAAFSAFVK_	_QPSAAFSAFVK_	_QPSAAFSAFVK_	_QPSAAFSAFVK_	_QPSAAFSAFVK_	_QPSAAFSAFVK_	_QPSAAFSAFVK_	_QPSAAFSAFVK_	_QPSAAFSAFVK_	_QPSAAFSAFVK_	_QPSAAFSAFVK_	_QPSAAFSAFVK_	_QPSAAFSAFVK_	_QPSAAFSAFVK_	_QPSAAFSAFVK_	_QPSAAFSAFVK_	_QPSAAFSAFVK_	_QPSAAFSAFVK_	_QPSAAFSAFVK_	_QPSAAFSAFVK_	_QPSAAFSAFVK_	_QPSAAFSAFVK_	_QPSAAFSAFVK_	_QPSAAFSAFVK_	_QPSAAFSAFVK_	_QPSAAFSAFVK_	_QPSAAFSAFVK_	_QPSAAFSAFVK_	_QPSAAFSAFVK_	_QPSAAFSAFVK_	_QPSAAFSAFVK_	_QPSAAFSAFVK_	_QPSAAFSAFVK_	_QPSAAFSAFVK_	_QPSAAFSAFVK_	_QPSAAFSAFVK_	_QPSAAFSAFVK_	_QPSAAFSAFVK_	_QPSAAFSAFVK_	_QPSAAFSAFVK_	_QPSAAFSAFVK_	_QPSAAFSAFVK_	_QPSAAFSAFVK_	_QPSAAFSAFVK_	_QPSAAFSAFVK_	_QPSAAFSAFVK_	_QPSAAFSAFVK_	_QPSAAFSAFVK_	_QPSAAFSAFVK_	_QPSAAFSAFVK_	_QPSAAFSAFVK_	_QPSAAFSAFVK_	_QPSAAFSAFVK_	_QPSAAFSAFVK_	_QPSAAFSAFVK_	_QPSAAFSAFVK_	_QPSAAFSAFVK_	_QPSAAFSAFVK_	_QPSAAFSAFVK_	_QPSAAFSAFVK_	_QPSAAFSAFVK_	_QPSAAFSAFVK_	_QPSAAFSAFVK_	_QPSAAFSAFVK_	_QPSAAFSAFVK_	_QPSAAFSAFVK_	_QPSAAFSAFVK_	_QPSAAFSAFVK_	_QPSAAFSAFVK_	_QPSAAFSAFVK_	_QPSAAFSAFVK_	_QPSAAFSAFVK_	_QPSAAFSAFVK_	_QPSAAFSAFVK_	_QPSAAFSAFVK_	_QPSAAFSAFVK_	_QPSAAFSAFVK_	_QPSAAFSAFVK_	_QPSAAFSAFVK_	_QPSAAFSAFVK_	_QPSAAFSAFVK_	_QPSAAFSAFVK_	_QPSAAFSAFVK_	_QPSAAFSAFVK_	_QPSAAFSAFVK_	_QPSAAFSAFVK_	_QPSAAFSAFVK_	_QPSAAFSAFVK_	_QPSAAFSAFVK_	_QPSAAFSAFVK_	_QPSAAFSAFVK_	_QPSAAFSAFVK_	_QPSAAFSAFVK_	_QPSAAFSAFVK_	_QPSAAFSAFVK_	_QPSAAFSAFVK_	_QPSAAFSAFVK_	_QPSAAFSAFVK_	_QPSAAFSAFVK_	_QPSAAFSAFVK_	_QPSAAFSAFVK_	_QPSAAFSAFVK_	0	0	0	0	0	0	0	0	0	0	0	0	0	0	0	0	0	0	0	0	0	0	0	0	0	0	0	0	0	0	0	0	0	0	0	0	0	0	0	0	0	0	0	0	0	0	0	0	0	0	0	0	0	0	0	0	0	0	0	0	0	0	0	0	0	0	0	0	0	0	0	0	0	0	0	0	0	0	0	0	0	0	0	0	0	0	0	0	0	0	0	0	0	0	0	0	0	0	0	0	0	0	0	0	0	0	0	0	0	0	0	0	0	0	0	0	0	0	0	0	0	0	0	0	0	0	0	0	0	0	0	0	0	0	0	0	0	0	0	0	0	0	0	0	0	0	0	0	0	0	0	0	0	0	0	0	0	0	0	0	0	0	0	0	0	0
P01024	C3	Complement C3	_SNLDEDIIAEENIVSR_.3	_SEENEDDNLISIIVAR_	_SEENEDDNLISIIVAR_	_SEENEDDNLISIIVAR_	_SEENEDDNLISIIVAR_	_SEENEDDNLISIIVAR_	_SEENEDDNLISIIVAR_	_SEENEDDNLISIIVAR_	_SEENEDDNLISIIVAR_	_SEENEDDNLISIIVAR_	_SEENEDDNLISIIVAR_	_SEENEDDNLISIIVAR_	_SEENEDDNLISIIVAR_	_SEENEDDNLISIIVAR_	_SEENEDDNLISIIVAR_	_SEENEDDNLISIIVAR_	_SEENEDDNLISIIVAR_	_SEENEDDNLISIIVAR_	_SEENEDDNLISIIVAR_	_SEENEDDNLISIIVAR_	_SEENEDDNLISIIVAR_	_SEENEDDNLISIIVAR_	_SEENEDDNLISIIVAR_	_SEENEDDNLISIIVAR_	_SEENEDDNLISIIVAR_	_SEENEDDNLISIIVAR_	_SEENEDDNLISIIVAR_	_SEENEDDNLISIIVAR_	_SEENEDDNLISIIVAR_	_SEENEDDNLISIIVAR_	_SEENEDDNLISIIVAR_	_SEENEDDNLISIIVAR_	_SEENEDDNLISIIVAR_	_SEENEDDNLISIIVAR_	_SEENEDDNLISIIVAR_	_SEENEDDNLISIIVAR_	_SEENEDDNLISIIVAR_	_SEENEDDNLISIIVAR_	_SEENEDDNLISIIVAR_	_SEENEDDNLISIIVAR_	_SEENEDDNLISIIVAR_	_SEENEDDNLISIIVAR_	_SEENEDDNLISIIVAR_	_SEENEDDNLISIIVAR_	_SEENEDDNLISIIVAR_	_SEENEDDNLISIIVAR_	_SEENEDDNLISIIVAR_	_SEENEDDNLISIIVAR_	_SEENEDDNLISIIVAR_	_SEENEDDNLISIIVAR_	_SEENEDDNLISIIVAR_	_SEENEDDNLISIIVAR_	_SEENEDDNLISIIVAR_	_SEENEDDNLISIIVAR_	_SEENEDDNLISIIVAR_	_SEENEDDNLISIIVAR_	_SEENEDDNLISIIVAR_	_SEENEDDNLISIIVAR_	_SEENEDDNLISIIVAR_	_SEENEDDNLISIIVAR_	_SEENEDDNLISIIVAR_	_SEENEDDNLISIIVAR_	_SEENEDDNLISIIVAR_	_SEENEDDNLISIIVAR_	_SEENEDDNLISIIVAR_	_SEENEDDNLISIIVAR_	_SEENEDDNLISIIVAR_	_SEENEDDNLISIIVAR_	_SEENEDDNLISIIVAR_	_SEENEDDNLISIIVAR_	_SEENEDDNLISIIVAR_	_SEENEDDNLISIIVAR_	_SEENEDDNLISIIVAR_	_SEENEDDNLISIIVAR_	_SEENEDDNLISIIVAR_	_SEENEDDNLISIIVAR_	_SEENEDDNLISIIVAR_	_SEENEDDNLISIIVAR_	_SEENEDDNLISIIVAR_	_SEENEDDNLISIIVAR_	_SEENEDDNLISIIVAR_	_SEENEDDNLISIIVAR_	_SEENEDDNLISIIVAR_	_SEENEDDNLISIIVAR_	_SEENEDDNLISIIVAR_	_SEENEDDNLISIIVAR_	_SEENEDDNLISIIVAR_	_SEENEDDNLISIIVAR_	_SEENEDDNLISIIVAR_	_SEENEDDNLISIIVAR_	_SEENEDDNLISIIVAR_	_SEENEDDNLISIIVAR_	_SEENEDDNLISIIVAR_	_SEENEDDNLISIIVAR_	_SEENEDDNLISIIVAR_	_SEENEDDNLISIIVAR_	_SEENEDDNLISIIVAR_	_SEENEDDNLISIIVAR_	_SEENEDDNLISIIVAR_	_SEENEDDNLISIIVAR_	_SEENEDDNLISIIVAR_	_SEENEDDNLISIIVAR_	_SEENEDDNLISIIVAR_	_SEENEDDNLISIIVAR_	_SEENEDDNLISIIVAR_	_SEENEDDNLISIIVAR_	_SEENEDDNLISIIVAR_	_SEENEDDNLISIIVAR_	_SEENEDDNLISIIVAR_	_SEENEDDNLISIIVAR_	_SEENEDDNLISIIVAR_	_SEENEDDNLISIIVAR_	_SEENEDDNLISIIVAR_	_SEENEDDNLISIIVAR_	_SEENEDDNLISIIVAR_	_SEENEDDNLISIIVAR_	_SEENEDDNLISIIVAR_	_SEENEDDNLISIIVAR_	_SEENEDDNLISIIVAR_	_SEENEDDNLISIIVAR_	_SEENEDDNLISIIVAR_	_SEENEDDNLISIIVAR_	_SEENEDDNLISIIVAR_	_SEENEDDNLISIIVAR_	_SEENEDDNLISIIVAR_	_SEENEDDNLISIIVAR_	_SEENEDDNLISIIVAR_	_SEENEDDNLISIIVAR_	_SEENEDDNLISIIVAR_	_SEENEDDNLISIIVAR_	_SEENEDDNLISIIVAR_	_SEENEDDNLISIIVAR_	_SEENEDDNLISIIVAR_	_SEENEDDNLISIIVAR_	_SEENEDDNLISIIVAR_	_SEENEDDNLISIIVAR_	_SEENEDDNLISIIVAR_	_SEENEDDNLISIIVAR_	_SEENEDDNLISIIVAR_	_SEENEDDNLISIIVAR_	_SEENEDDNLISIIVAR_	_SEENEDDNLISIIVAR_	_SEENEDDNLISIIVAR_	_SEENEDDNLISIIVAR_	_SEENEDDNLISIIVAR_	_SEENEDDNLISIIVAR_	_SEENEDDNLISIIVAR_	_SEENEDDNLISIIVAR_	_SEENEDDNLISIIVAR_	_SEENEDDNLISIIVAR_	_SEENEDDNLISIIVAR_	_SEENEDDNLISIIVAR_	_SEENEDDNLISIIVAR_	_SEENEDDNLISIIVAR_	_SEENEDDNLISIIVAR_	_SEENEDDNLISIIVAR_	_SEENEDDNLISIIVAR_	_SEENEDDNLISIIVAR_	_SEENEDDNLISIIVAR_	_SEENEDDNLISIIVAR_	_SEENEDDNLISIIVAR_	_SEENEDDNLISIIVAR_	_SEENEDDNLISIIVAR_	_SEENEDDNLISIIVAR_	_SEENEDDNLISIIVAR_	_SEENEDDNLISIIVAR_	_SEENEDDNLISIIVAR_	0	0	0	0	0	0	0	0	0	0	0	0	0	0	0	0	0	0	0	0	0	0	0	0	0	0	0	0	0	0	0	0	0	0	0	0	0	0	0	0	0	0	0	0	0	0	0	0	0	0	0	0	0	0	0	0	0	0	0	0	0	0	0	0	0	0	0	0	0	0	0	0	0	0	0	0	0	0	0	0	0	0	0	0	0	0	0	0	0	0	0	0	0	0	0	0	0	0	0	0	0	0	0	0	0	0	0	0	0	0	0	0	0	0	0	0	0	0	0	0	0	0	0	0	0	0	0	0	0	0	0	0	0	0	0	0	0	0	0	0	0	0	0	0	0	0	0	0	0	0	0	0	0	0	0	0	0	0	0	0	0	0	0	0	0	0
P01024	C3	Complement C3	_SNLDEDIIAEENIVSR_.2	_SEENEDDNLISIIVAR_	_SEENEDDNLISIIVAR_	_SEENEDDNLISIIVAR_	_SEENEDDNLISIIVAR_	_SEENEDDNLISIIVAR_	_SEENEDDNLISIIVAR_	_SEENEDDNLISIIVAR_	_SEENEDDNLISIIVAR_	_SEENEDDNLISIIVAR_	_SEENEDDNLISIIVAR_	_SEENEDDNLISIIVAR_	_SEENEDDNLISIIVAR_	_SEENEDDNLISIIVAR_	_SEENEDDNLISIIVAR_	_SEENEDDNLISIIVAR_	_SEENEDDNLISIIVAR_	_SEENEDDNLISIIVAR_	_SEENEDDNLISIIVAR_	_SEENEDDNLISIIVAR_	_SEENEDDNLISIIVAR_	_SEENEDDNLISIIVAR_	_SEENEDDNLISIIVAR_	_SEENEDDNLISIIVAR_	_SEENEDDNLISIIVAR_	_SEENEDDNLISIIVAR_	_SEENEDDNLISIIVAR_	_SEENEDDNLISIIVAR_	_SEENEDDNLISIIVAR_	_SEENEDDNLISIIVAR_	_SEENEDDNLISIIVAR_	_SEENEDDNLISIIVAR_	_SEENEDDNLISIIVAR_	_SEENEDDNLISIIVAR_	_SEENEDDNLISIIVAR_	_SEENEDDNLISIIVAR_	_SEENEDDNLISIIVAR_	_SEENEDDNLISIIVAR_	_SEENEDDNLISIIVAR_	_SEENEDDNLISIIVAR_	_SEENEDDNLISIIVAR_	_SEENEDDNLISIIVAR_	_SEENEDDNLISIIVAR_	_SEENEDDNLISIIVAR_	_SEENEDDNLISIIVAR_	_SEENEDDNLISIIVAR_	_SEENEDDNLISIIVAR_	_SEENEDDNLISIIVAR_	_SEENEDDNLISIIVAR_	_SEENEDDNLISIIVAR_	_SEENEDDNLISIIVAR_	_SEENEDDNLISIIVAR_	_SEENEDDNLISIIVAR_	_SEENEDDNLISIIVAR_	_SEENEDDNLISIIVAR_	_SEENEDDNLISIIVAR_	_SEENEDDNLISIIVAR_	_SEENEDDNLISIIVAR_	_SEENEDDNLISIIVAR_	_SEENEDDNLISIIVAR_	_SEENEDDNLISIIVAR_	_SEENEDDNLISIIVAR_	_SEENEDDNLISIIVAR_	_SEENEDDNLISIIVAR_	_SEENEDDNLISIIVAR_	_SEENEDDNLISIIVAR_	_SEENEDDNLISIIVAR_	_SEENEDDNLISIIVAR_	_SEENEDDNLISIIVAR_	_SEENEDDNLISIIVAR_	_SEENEDDNLISIIVAR_	_SEENEDDNLISIIVAR_	_SEENEDDNLISIIVAR_	_SEENEDDNLISIIVAR_	_SEENEDDNLISIIVAR_	_SEENEDDNLISIIVAR_	_SEENEDDNLISIIVAR_	_SEENEDDNLISIIVAR_	_SEENEDDNLISIIVAR_	_SEENEDDNLISIIVAR_	_SEENEDDNLISIIVAR_	_SEENEDDNLISIIVAR_	_SEENEDDNLISIIVAR_	_SEENEDDNLISIIVAR_	_SEENEDDNLISIIVAR_	_SEENEDDNLISIIVAR_	_SEENEDDNLISIIVAR_	_SEENEDDNLISIIVAR_	_SEENEDDNLISIIVAR_	_SEENEDDNLISIIVAR_	_SEENEDDNLISIIVAR_	_SEENEDDNLISIIVAR_	_SEENEDDNLISIIVAR_	_SEENEDDNLISIIVAR_	_SEENEDDNLISIIVAR_	_SEENEDDNLISIIVAR_	_SEENEDDNLISIIVAR_	_SEENEDDNLISIIVAR_	_SEENEDDNLISIIVAR_	_SEENEDDNLISIIVAR_	_SEENEDDNLISIIVAR_	_SEENEDDNLISIIVAR_	_SEENEDDNLISIIVAR_	_SEENEDDNLISIIVAR_	_SEENEDDNLISIIVAR_	_SEENEDDNLISIIVAR_	_SEENEDDNLISIIVAR_	_SEENEDDNLISIIVAR_	_SEENEDDNLISIIVAR_	_SEENEDDNLISIIVAR_	_SEENEDDNLISIIVAR_	_SEENEDDNLISIIVAR_	_SEENEDDNLISIIVAR_	_SEENEDDNLISIIVAR_	_SEENEDDNLISIIVAR_	_SEENEDDNLISIIVAR_	_SEENEDDNLISIIVAR_	_SEENEDDNLISIIVAR_	_SEENEDDNLISIIVAR_	_SEENEDDNLISIIVAR_	_SEENEDDNLISIIVAR_	_SEENEDDNLISIIVAR_	_SEENEDDNLISIIVAR_	_SEENEDDNLISIIVAR_	_SEENEDDNLISIIVAR_	_SEENEDDNLISIIVAR_	_SEENEDDNLISIIVAR_	_SEENEDDNLISIIVAR_	_SEENEDDNLISIIVAR_	_SEENEDDNLISIIVAR_	_SEENEDDNLISIIVAR_	_SEENEDDNLISIIVAR_	_SEENEDDNLISIIVAR_	_SEENEDDNLISIIVAR_	_SEENEDDNLISIIVAR_	_SEENEDDNLISIIVAR_	_SEENEDDNLISIIVAR_	_SEENEDDNLISIIVAR_	_SEENEDDNLISIIVAR_	_SEENEDDNLISIIVAR_	_SEENEDDNLISIIVAR_	_SEENEDDNLISIIVAR_	_SEENEDDNLISIIVAR_	_SEENEDDNLISIIVAR_	_SEENEDDNLISIIVAR_	_SEENEDDNLISIIVAR_	_SEENEDDNLISIIVAR_	_SEENEDDNLISIIVAR_	_SEENEDDNLISIIVAR_	_SEENEDDNLISIIVAR_	_SEENEDDNLISIIVAR_	_SEENEDDNLISIIVAR_	_SEENEDDNLISIIVAR_	_SEENEDDNLISIIVAR_	_SEENEDDNLISIIVAR_	_SEENEDDNLISIIVAR_	_SEENEDDNLISIIVAR_	_SEENEDDNLISIIVAR_	_SEENEDDNLISIIVAR_	_SEENEDDNLISIIVAR_	_SEENEDDNLISIIVAR_	_SEENEDDNLISIIVAR_	_SEENEDDNLISIIVAR_	_SEENEDDNLISIIVAR_	_SEENEDDNLISIIVAR_	_SEENEDDNLISIIVAR_	_SEENEDDNLISIIVAR_	0	0	0	0	0	0	0	0	0	0	0	0	0	0	0	0	0	0	0	0	0	0	0	0	0	0	0	0	0	0	0	0	0	0	0	0	0	0	0	0	0	0	0	0	0	0	0	0	0	0	0	0	0	0	0	0	0	0	0	0	0	0	0	0	0	0	0	0	0	0	0	0	0	0	0	0	0	0	0	0	0	0	0	0	0	0	0	0	0	0	0	0	0	0	0	0	0	0	0	0	0	0	0	0	0	0	0	0	0	0	0	0	0	0	0	0	0	0	0	0	0	0	0	0	0	0	0	0	0	0	0	0	0	0	0	0	0	0	0	0	0	0	0	0	0	0	0	0	0	0	0	0	0	0	0	0	0	0	0	0	0	0	0	0	0	0
P01024	C3	Complement C3	_FISLGEAC[Carbamidomethyl]K_.2	_IFELGSCAK_	_IFELGSCAK_	_IFELGSCAK_	_IFELGSCAK_	_IFELGSCAK_	_IFELGSCAK_	_IFELGSCAK_	_IFELGSCAK_	_IFELGSCAK_	_IFELGSCAK_	_IFELGSCAK_	_IFELGSCAK_	_IFELGSCAK_	_IFELGSCAK_	_IFELGSCAK_	_IFELGSCAK_	_IFELGSCAK_	_IFELGSCAK_	_IFELGSCAK_	_IFELGSCAK_	_IFELGSCAK_	_IFELGSCAK_	_IFELGSCAK_	_IFELGSCAK_	_IFELGSCAK_	_IFELGSCAK_	_IFELGSCAK_	_IFELGSCAK_	_IFELGSCAK_	_IFELGSCAK_	_IFELGSCAK_	_IFELGSCAK_	_IFELGSCAK_	_IFELGSCAK_	_IFELGSCAK_	_IFELGSCAK_	_IFELGSCAK_	_IFELGSCAK_	_IFELGSCAK_	_IFELGSCAK_	_IFELGSCAK_	_IFELGSCAK_	_IFELGSCAK_	_IFELGSCAK_	_IFELGSCAK_	_IFELGSCAK_	_IFELGSCAK_	_IFELGSCAK_	_IFELGSCAK_	_IFELGSCAK_	_IFELGSCAK_	_IFELGSCAK_	_IFELGSCAK_	_IFELGSCAK_	_IFELGSCAK_	_IFELGSCAK_	_IFELGSCAK_	_IFELGSCAK_	_IFELGSCAK_	_IFELGSCAK_	_IFELGSCAK_	_IFELGSCAK_	_IFELGSCAK_	_IFELGSCAK_	_IFELGSCAK_	_IFELGSCAK_	_IFELGSCAK_	_IFELGSCAK_	_IFELGSCAK_	_IFELGSCAK_	_IFELGSCAK_	_IFELGSCAK_	_IFELGSCAK_	_IFELGSCAK_	_IFELGSCAK_	_IFELGSCAK_	_IFELGSCAK_	_IFELGSCAK_	_IFELGSCAK_	_IFELGSCAK_	_IFELGSCAK_	_IFELGSCAK_	_IFELGSCAK_	_IFELGSCAK_	_IFELGSCAK_	_IFELGSCAK_	_IFELGSCAK_	_IFELGSCAK_	_IFELGSCAK_	_IFELGSCAK_	_IFELGSCAK_	_IFELGSCAK_	_IFELGSCAK_	_IFELGSCAK_	_IFELGSCAK_	_IFELGSCAK_	_IFELGSCAK_	_IFELGSCAK_	_IFELGSCAK_	_IFELGSCAK_	_IFELGSCAK_	_IFELGSCAK_	_IFELGSCAK_	_IFELGSCAK_	_IFELGSCAK_	_IFELGSCAK_	_IFELGSCAK_	_IFELGSCAK_	_IFELGSCAK_	_IFELGSCAK_	_IFELGSCAK_	_IFELGSCAK_	_IFELGSCAK_	_IFELGSCAK_	_IFELGSCAK_	_IFELGSCAK_	_IFELGSCAK_	_IFELGSCAK_	_IFELGSCAK_	_IFELGSCAK_	_IFELGSCAK_	_IFELGSCAK_	_IFELGSCAK_	_IFELGSCAK_	_IFELGSCAK_	_IFELGSCAK_	_IFELGSCAK_	_IFELGSCAK_	_IFELGSCAK_	_IFELGSCAK_	_IFELGSCAK_	_IFELGSCAK_	_IFELGSCAK_	_IFELGSCAK_	_IFELGSCAK_	_IFELGSCAK_	_IFELGSCAK_	_IFELGSCAK_	_IFELGSCAK_	_IFELGSCAK_	_IFELGSCAK_	_IFELGSCAK_	_IFELGSCAK_	_IFELGSCAK_	_IFELGSCAK_	_IFELGSCAK_	_IFELGSCAK_	_IFELGSCAK_	_IFELGSCAK_	_IFELGSCAK_	_IFELGSCAK_	_IFELGSCAK_	_IFELGSCAK_	_IFELGSCAK_	_IFELGSCAK_	_IFELGSCAK_	_IFELGSCAK_	_IFELGSCAK_	_IFELGSCAK_	_IFELGSCAK_	_IFELGSCAK_	_IFELGSCAK_	_IFELGSCAK_	_IFELGSCAK_	_IFELGSCAK_	_IFELGSCAK_	0	0	0	0	0	0	0	0	0	0	0	0	0	0	0	0	0	0	0	0	0	0	0	0	0	0	0	0	0	0	0	0	0	0	0	0	0	0	0	0	0	0	0	0	0	0	0	0	0	0	0	0	0	0	0	0	0	0	0	0	0	0	0	0	0	0	0	0	0	0	0	0	0	0	0	0	0	0	0	0	0	0	0	0	0	0	0	0	0	0	0	0	0	0	0	0	0	0	0	0	0	0	0	0	0	0	0	0	0	0	0	0	0	0	0	0	0	0	0	0	0	0	0	0	0	0	0	0	0	0	0	0	0	0	0	0	0	0	0	0	0	0	0	0	0	0	0	0	0	0	0	0	0	0	0	0	0	0	0	0	0	0	0	0	0	0
P01024	C3	Complement C3	_ADIGC[Carbamidomethyl]TPGSGK_.2	_APDTCGIGSGK_	_APDTCGIGSGK_	_APDTCGIGSGK_	_APDTCGIGSGK_	_APDTCGIGSGK_	_APDTCGIGSGK_	_APDTCGIGSGK_	_APDTCGIGSGK_	_APDTCGIGSGK_	_APDTCGIGSGK_	_APDTCGIGSGK_	_APDTCGIGSGK_	_APDTCGIGSGK_	_APDTCGIGSGK_	_APDTCGIGSGK_	_APDTCGIGSGK_	_APDTCGIGSGK_	_APDTCGIGSGK_	_APDTCGIGSGK_	_APDTCGIGSGK_	_APDTCGIGSGK_	_APDTCGIGSGK_	_APDTCGIGSGK_	_APDTCGIGSGK_	_APDTCGIGSGK_	_APDTCGIGSGK_	_APDTCGIGSGK_	_APDTCGIGSGK_	_APDTCGIGSGK_	_APDTCGIGSGK_	_APDTCGIGSGK_	_APDTCGIGSGK_	_APDTCGIGSGK_	_APDTCGIGSGK_	_APDTCGIGSGK_	_APDTCGIGSGK_	_APDTCGIGSGK_	_APDTCGIGSGK_	_APDTCGIGSGK_	_APDTCGIGSGK_	_APDTCGIGSGK_	_APDTCGIGSGK_	_APDTCGIGSGK_	_APDTCGIGSGK_	_APDTCGIGSGK_	_APDTCGIGSGK_	_APDTCGIGSGK_	_APDTCGIGSGK_	_APDTCGIGSGK_	_APDTCGIGSGK_	_APDTCGIGSGK_	_APDTCGIGSGK_	_APDTCGIGSGK_	_APDTCGIGSGK_	_APDTCGIGSGK_	_APDTCGIGSGK_	_APDTCGIGSGK_	_APDTCGIGSGK_	_APDTCGIGSGK_	_APDTCGIGSGK_	_APDTCGIGSGK_	_APDTCGIGSGK_	_APDTCGIGSGK_	_APDTCGIGSGK_	_APDTCGIGSGK_	_APDTCGIGSGK_	_APDTCGIGSGK_	_APDTCGIGSGK_	_APDTCGIGSGK_	_APDTCGIGSGK_	_APDTCGIGSGK_	_APDTCGIGSGK_	_APDTCGIGSGK_	_APDTCGIGSGK_	_APDTCGIGSGK_	_APDTCGIGSGK_	_APDTCGIGSGK_	_APDTCGIGSGK_	_APDTCGIGSGK_	_APDTCGIGSGK_	_APDTCGIGSGK_	_APDTCGIGSGK_	_APDTCGIGSGK_	_APDTCGIGSGK_	_APDTCGIGSGK_	_APDTCGIGSGK_	_APDTCGIGSGK_	_APDTCGIGSGK_	_APDTCGIGSGK_	_APDTCGIGSGK_	_APDTCGIGSGK_	_APDTCGIGSGK_	_APDTCGIGSGK_	_APDTCGIGSGK_	_APDTCGIGSGK_	_APDTCGIGSGK_	_APDTCGIGSGK_	_APDTCGIGSGK_	_APDTCGIGSGK_	_APDTCGIGSGK_	_APDTCGIGSGK_	_APDTCGIGSGK_	_APDTCGIGSGK_	_APDTCGIGSGK_	_APDTCGIGSGK_	_APDTCGIGSGK_	_APDTCGIGSGK_	_APDTCGIGSGK_	_APDTCGIGSGK_	_APDTCGIGSGK_	_APDTCGIGSGK_	_APDTCGIGSGK_	_APDTCGIGSGK_	_APDTCGIGSGK_	_APDTCGIGSGK_	_APDTCGIGSGK_	_APDTCGIGSGK_	_APDTCGIGSGK_	_APDTCGIGSGK_	_APDTCGIGSGK_	_APDTCGIGSGK_	_APDTCGIGSGK_	_APDTCGIGSGK_	_APDTCGIGSGK_	_APDTCGIGSGK_	_APDTCGIGSGK_	_APDTCGIGSGK_	_APDTCGIGSGK_	_APDTCGIGSGK_	_APDTCGIGSGK_	_APDTCGIGSGK_	_APDTCGIGSGK_	_APDTCGIGSGK_	_APDTCGIGSGK_	_APDTCGIGSGK_	_APDTCGIGSGK_	_APDTCGIGSGK_	_APDTCGIGSGK_	_APDTCGIGSGK_	_APDTCGIGSGK_	_APDTCGIGSGK_	_APDTCGIGSGK_	_APDTCGIGSGK_	_APDTCGIGSGK_	_APDTCGIGSGK_	_APDTCGIGSGK_	_APDTCGIGSGK_	_APDTCGIGSGK_	_APDTCGIGSGK_	_APDTCGIGSGK_	_APDTCGIGSGK_	_APDTCGIGSGK_	_APDTCGIGSGK_	_APDTCGIGSGK_	_APDTCGIGSGK_	_APDTCGIGSGK_	_APDTCGIGSGK_	_APDTCGIGSGK_	_APDTCGIGSGK_	_APDTCGIGSGK_	_APDTCGIGSGK_	_APDTCGIGSGK_	_APDTCGIGSGK_	_APDTCGIGSGK_	_APDTCGIGSGK_	_APDTCGIGSGK_	0	0	0	0	0	0	0	0	0	0	0	0	0	0	0	0	0	0	0	0	0	0	0	0	0	0	0	0	0	0	0	0	0	0	0	0	0	0	0	0	0	0	0	0	0	0	0	0	0	0	0	0	0	0	0	0	0	0	0	0	0	0	0	0	0	0	0	0	0	0	0	0	0	0	0	0	0	0	0	0	0	0	0	0	0	0	0	0	0	0	0	0	0	0	0	0	0	0	0	0	0	0	0	0	0	0	0	0	0	0	0	0	0	0	0	0	0	0	0	0	0	0	0	0	0	0	0	0	0	0	0	0	0	0	0	0	0	0	0	0	0	0	0	0	0	0	0	0	0	0	0	0	0	0	0	0	0	0	0	0	0	0	0	0	0	0
P01024	C3	Complement C3	_QELSEAEQATR_.2	_ALEESEAQQTR_	_ALEESEAQQTR_	_ALEESEAQQTR_	_ALEESEAQQTR_	_ALEESEAQQTR_	_ALEESEAQQTR_	_ALEESEAQQTR_	_ALEESEAQQTR_	_ALEESEAQQTR_	_ALEESEAQQTR_	_ALEESEAQQTR_	_ALEESEAQQTR_	_ALEESEAQQTR_	_ALEESEAQQTR_	_ALEESEAQQTR_	_ALEESEAQQTR_	_ALEESEAQQTR_	_ALEESEAQQTR_	_ALEESEAQQTR_	_ALEESEAQQTR_	_ALEESEAQQTR_	_ALEESEAQQTR_	_ALEESEAQQTR_	_ALEESEAQQTR_	_ALEESEAQQTR_	_ALEESEAQQTR_	_ALEESEAQQTR_	_ALEESEAQQTR_	_ALEESEAQQTR_	_ALEESEAQQTR_	_ALEESEAQQTR_	_ALEESEAQQTR_	_ALEESEAQQTR_	_ALEESEAQQTR_	_ALEESEAQQTR_	_ALEESEAQQTR_	_ALEESEAQQTR_	_ALEESEAQQTR_	_ALEESEAQQTR_	_ALEESEAQQTR_	_ALEESEAQQTR_	_ALEESEAQQTR_	_ALEESEAQQTR_	_ALEESEAQQTR_	_ALEESEAQQTR_	_ALEESEAQQTR_	_ALEESEAQQTR_	_ALEESEAQQTR_	_ALEESEAQQTR_	_ALEESEAQQTR_	_ALEESEAQQTR_	_ALEESEAQQTR_	_ALEESEAQQTR_	_ALEESEAQQTR_	_ALEESEAQQTR_	_ALEESEAQQTR_	_ALEESEAQQTR_	_ALEESEAQQTR_	_ALEESEAQQTR_	_ALEESEAQQTR_	_ALEESEAQQTR_	_ALEESEAQQTR_	_ALEESEAQQTR_	_ALEESEAQQTR_	_ALEESEAQQTR_	_ALEESEAQQTR_	_ALEESEAQQTR_	_ALEESEAQQTR_	_ALEESEAQQTR_	_ALEESEAQQTR_	_ALEESEAQQTR_	_ALEESEAQQTR_	_ALEESEAQQTR_	_ALEESEAQQTR_	_ALEESEAQQTR_	_ALEESEAQQTR_	_ALEESEAQQTR_	_ALEESEAQQTR_	_ALEESEAQQTR_	_ALEESEAQQTR_	_ALEESEAQQTR_	_ALEESEAQQTR_	_ALEESEAQQTR_	_ALEESEAQQTR_	_ALEESEAQQTR_	_ALEESEAQQTR_	_ALEESEAQQTR_	_ALEESEAQQTR_	_ALEESEAQQTR_	_ALEESEAQQTR_	_ALEESEAQQTR_	_ALEESEAQQTR_	_ALEESEAQQTR_	_ALEESEAQQTR_	_ALEESEAQQTR_	_ALEESEAQQTR_	_ALEESEAQQTR_	_ALEESEAQQTR_	_ALEESEAQQTR_	_ALEESEAQQTR_	_ALEESEAQQTR_	_ALEESEAQQTR_	_ALEESEAQQTR_	_ALEESEAQQTR_	_ALEESEAQQTR_	_ALEESEAQQTR_	_ALEESEAQQTR_	_ALEESEAQQTR_	_ALEESEAQQTR_	_ALEESEAQQTR_	_ALEESEAQQTR_	_ALEESEAQQTR_	_ALEESEAQQTR_	_ALEESEAQQTR_	_ALEESEAQQTR_	_ALEESEAQQTR_	_ALEESEAQQTR_	_ALEESEAQQTR_	_ALEESEAQQTR_	_ALEESEAQQTR_	_ALEESEAQQTR_	_ALEESEAQQTR_	_ALEESEAQQTR_	_ALEESEAQQTR_	_ALEESEAQQTR_	_ALEESEAQQTR_	_ALEESEAQQTR_	_ALEESEAQQTR_	_ALEESEAQQTR_	_ALEESEAQQTR_	_ALEESEAQQTR_	_ALEESEAQQTR_	_ALEESEAQQTR_	_ALEESEAQQTR_	_ALEESEAQQTR_	_ALEESEAQQTR_	_ALEESEAQQTR_	_ALEESEAQQTR_	_ALEESEAQQTR_	_ALEESEAQQTR_	_ALEESEAQQTR_	_ALEESEAQQTR_	_ALEESEAQQTR_	_ALEESEAQQTR_	_ALEESEAQQTR_	_ALEESEAQQTR_	_ALEESEAQQTR_	_ALEESEAQQTR_	_ALEESEAQQTR_	_ALEESEAQQTR_	_ALEESEAQQTR_	_ALEESEAQQTR_	_ALEESEAQQTR_	_ALEESEAQQTR_	_ALEESEAQQTR_	_ALEESEAQQTR_	_ALEESEAQQTR_	_ALEESEAQQTR_	_ALEESEAQQTR_	_ALEESEAQQTR_	_ALEESEAQQTR_	_ALEESEAQQTR_	_ALEESEAQQTR_	_ALEESEAQQTR_	_ALEESEAQQTR_	_ALEESEAQQTR_	0	0	0	0	0	0	0	0	0	0	0	0	0	0	0	0	0	0	0	0	0	0	0	0	0	0	0	0	0	0	0	0	0	0	0	0	0	0	0	0	0	0	0	0	0	0	0	0	0	0	0	0	0	0	0	0	0	0	0	0	0	0	0	0	0	0	0	0	0	0	0	0	0	0	0	0	0	0	0	0	0	0	0	0	0	0	0	0	0	0	0	0	0	0	0	0	0	0	0	0	0	0	0	0	0	0	0	0	0	0	0	0	0	0	0	0	0	0	0	0	0	0	0	0	0	0	0	0	0	0	0	0	0	0	0	0	0	0	0	0	0	0	0	0	0	0	0	0	0	0	0	0	0	0	0	0	0	0	0	0	0	0	0	0	0	0
P01024	C3	Complement C3	_DIC[Carbamidomethyl]EEQVNSLPGSITK_.3	_DIICEQLNSTPGSEVK_	_DIICEQLNSTPGSEVK_	_DIICEQLNSTPGSEVK_	_DIICEQLNSTPGSEVK_	_DIICEQLNSTPGSEVK_	_DIICEQLNSTPGSEVK_	_DIICEQLNSTPGSEVK_	_DIICEQLNSTPGSEVK_	_DIICEQLNSTPGSEVK_	_DIICEQLNSTPGSEVK_	_DIICEQLNSTPGSEVK_	_DIICEQLNSTPGSEVK_	_DIICEQLNSTPGSEVK_	_DIICEQLNSTPGSEVK_	_DIICEQLNSTPGSEVK_	_DIICEQLNSTPGSEVK_	_DIICEQLNSTPGSEVK_	_DIICEQLNSTPGSEVK_	_DIICEQLNSTPGSEVK_	_DIICEQLNSTPGSEVK_	_DIICEQLNSTPGSEVK_	_DIICEQLNSTPGSEVK_	_DIICEQLNSTPGSEVK_	_DIICEQLNSTPGSEVK_	_DIICEQLNSTPGSEVK_	_DIICEQLNSTPGSEVK_	_DIICEQLNSTPGSEVK_	_DIICEQLNSTPGSEVK_	_DIICEQLNSTPGSEVK_	_DIICEQLNSTPGSEVK_	_DIICEQLNSTPGSEVK_	_DIICEQLNSTPGSEVK_	_DIICEQLNSTPGSEVK_	_DIICEQLNSTPGSEVK_	_DIICEQLNSTPGSEVK_	_DIICEQLNSTPGSEVK_	_DIICEQLNSTPGSEVK_	_DIICEQLNSTPGSEVK_	_DIICEQLNSTPGSEVK_	_DIICEQLNSTPGSEVK_	_DIICEQLNSTPGSEVK_	_DIICEQLNSTPGSEVK_	_DIICEQLNSTPGSEVK_	_DIICEQLNSTPGSEVK_	_DIICEQLNSTPGSEVK_	_DIICEQLNSTPGSEVK_	_DIICEQLNSTPGSEVK_	_DIICEQLNSTPGSEVK_	_DIICEQLNSTPGSEVK_	_DIICEQLNSTPGSEVK_	_DIICEQLNSTPGSEVK_	_DIICEQLNSTPGSEVK_	_DIICEQLNSTPGSEVK_	_DIICEQLNSTPGSEVK_	_DIICEQLNSTPGSEVK_	_DIICEQLNSTPGSEVK_	_DIICEQLNSTPGSEVK_	_DIICEQLNSTPGSEVK_	_DIICEQLNSTPGSEVK_	_DIICEQLNSTPGSEVK_	_DIICEQLNSTPGSEVK_	_DIICEQLNSTPGSEVK_	_DIICEQLNSTPGSEVK_	_DIICEQLNSTPGSEVK_	_DIICEQLNSTPGSEVK_	_DIICEQLNSTPGSEVK_	_DIICEQLNSTPGSEVK_	_DIICEQLNSTPGSEVK_	_DIICEQLNSTPGSEVK_	_DIICEQLNSTPGSEVK_	_DIICEQLNSTPGSEVK_	_DIICEQLNSTPGSEVK_	_DIICEQLNSTPGSEVK_	_DIICEQLNSTPGSEVK_	_DIICEQLNSTPGSEVK_	_DIICEQLNSTPGSEVK_	_DIICEQLNSTPGSEVK_	_DIICEQLNSTPGSEVK_	_DIICEQLNSTPGSEVK_	_DIICEQLNSTPGSEVK_	_DIICEQLNSTPGSEVK_	_DIICEQLNSTPGSEVK_	_DIICEQLNSTPGSEVK_	_DIICEQLNSTPGSEVK_	_DIICEQLNSTPGSEVK_	_DIICEQLNSTPGSEVK_	_DIICEQLNSTPGSEVK_	_DIICEQLNSTPGSEVK_	_DIICEQLNSTPGSEVK_	_DIICEQLNSTPGSEVK_	_DIICEQLNSTPGSEVK_	_DIICEQLNSTPGSEVK_	_DIICEQLNSTPGSEVK_	_DIICEQLNSTPGSEVK_	_DIICEQLNSTPGSEVK_	_DIICEQLNSTPGSEVK_	_DIICEQLNSTPGSEVK_	_DIICEQLNSTPGSEVK_	_DIICEQLNSTPGSEVK_	_DIICEQLNSTPGSEVK_	_DIICEQLNSTPGSEVK_	_DIICEQLNSTPGSEVK_	_DIICEQLNSTPGSEVK_	_DIICEQLNSTPGSEVK_	_DIICEQLNSTPGSEVK_	_DIICEQLNSTPGSEVK_	_DIICEQLNSTPGSEVK_	_DIICEQLNSTPGSEVK_	_DIICEQLNSTPGSEVK_	_DIICEQLNSTPGSEVK_	_DIICEQLNSTPGSEVK_	_DIICEQLNSTPGSEVK_	_DIICEQLNSTPGSEVK_	_DIICEQLNSTPGSEVK_	_DIICEQLNSTPGSEVK_	_DIICEQLNSTPGSEVK_	_DIICEQLNSTPGSEVK_	_DIICEQLNSTPGSEVK_	_DIICEQLNSTPGSEVK_	_DIICEQLNSTPGSEVK_	_DIICEQLNSTPGSEVK_	_DIICEQLNSTPGSEVK_	_DIICEQLNSTPGSEVK_	_DIICEQLNSTPGSEVK_	_DIICEQLNSTPGSEVK_	_DIICEQLNSTPGSEVK_	_DIICEQLNSTPGSEVK_	_DIICEQLNSTPGSEVK_	_DIICEQLNSTPGSEVK_	_DIICEQLNSTPGSEVK_	_DIICEQLNSTPGSEVK_	_DIICEQLNSTPGSEVK_	_DIICEQLNSTPGSEVK_	_DIICEQLNSTPGSEVK_	_DIICEQLNSTPGSEVK_	_DIICEQLNSTPGSEVK_	_DIICEQLNSTPGSEVK_	_DIICEQLNSTPGSEVK_	_DIICEQLNSTPGSEVK_	_DIICEQLNSTPGSEVK_	_DIICEQLNSTPGSEVK_	_DIICEQLNSTPGSEVK_	_DIICEQLNSTPGSEVK_	_DIICEQLNSTPGSEVK_	_DIICEQLNSTPGSEVK_	_DIICEQLNSTPGSEVK_	_DIICEQLNSTPGSEVK_	_DIICEQLNSTPGSEVK_	_DIICEQLNSTPGSEVK_	_DIICEQLNSTPGSEVK_	_DIICEQLNSTPGSEVK_	_DIICEQLNSTPGSEVK_	_DIICEQLNSTPGSEVK_	_DIICEQLNSTPGSEVK_	_DIICEQLNSTPGSEVK_	_DIICEQLNSTPGSEVK_	_DIICEQLNSTPGSEVK_	_DIICEQLNSTPGSEVK_	_DIICEQLNSTPGSEVK_	_DIICEQLNSTPGSEVK_	_DIICEQLNSTPGSEVK_	_DIICEQLNSTPGSEVK_	_DIICEQLNSTPGSEVK_	_DIICEQLNSTPGSEVK_	_DIICEQLNSTPGSEVK_	_DIICEQLNSTPGSEVK_	0	0	0	0	0	0	0	0	0	0	0	0	0	0	0	0	0	0	0	0	0	0	0	0	0	0	0	0	0	0	0	0	0	0	0	0	0	0	0	0	0	0	0	0	0	0	0	0	0	0	0	0	0	0	0	0	0	0	0	0	0	0	0	0	0	0	0	0	0	0	0	0	0	0	0	0	0	0	0	0	0	0	0	0	0	0	0	0	0	0	0	0	0	0	0	0	0	0	0	0	0	0	0	0	0	0	0	0	0	0	0	0	0	0	0	0	0	0	0	0	0	0	0	0	0	0	0	0	0	0	0	0	0	0	0	0	0	0	0	0	0	0	0	0	0	0	0	0	0	0	0	0	0	0	0	0	0	0	0	0	0	0	0	0	0	0
P01024	C3	Complement C3	_DIC[Carbamidomethyl]EEQVNSLPGSITK_.2	_DIICEQLNSTPGSEVK_	_DIICEQLNSTPGSEVK_	_DIICEQLNSTPGSEVK_	_DIICEQLNSTPGSEVK_	_DIICEQLNSTPGSEVK_	_DIICEQLNSTPGSEVK_	_DIICEQLNSTPGSEVK_	_DIICEQLNSTPGSEVK_	_DIICEQLNSTPGSEVK_	_DIICEQLNSTPGSEVK_	_DIICEQLNSTPGSEVK_	_DIICEQLNSTPGSEVK_	_DIICEQLNSTPGSEVK_	_DIICEQLNSTPGSEVK_	_DIICEQLNSTPGSEVK_	NaN	_DIICEQLNSTPGSEVK_	_DIICEQLNSTPGSEVK_	_DIICEQLNSTPGSEVK_	_DIICEQLNSTPGSEVK_	_DIICEQLNSTPGSEVK_	NaN	_DIICEQLNSTPGSEVK_	_DIICEQLNSTPGSEVK_	_DIICEQLNSTPGSEVK_	_DIICEQLNSTPGSEVK_	_DIICEQLNSTPGSEVK_	_DIICEQLNSTPGSEVK_	_DIICEQLNSTPGSEVK_	_DIICEQLNSTPGSEVK_	_DIICEQLNSTPGSEVK_	_DIICEQLNSTPGSEVK_	_DIICEQLNSTPGSEVK_	_DIICEQLNSTPGSEVK_	_DIICEQLNSTPGSEVK_	_DIICEQLNSTPGSEVK_	_DIICEQLNSTPGSEVK_	_DIICEQLNSTPGSEVK_	_DIICEQLNSTPGSEVK_	_DIICEQLNSTPGSEVK_	_DIICEQLNSTPGSEVK_	_DIICEQLNSTPGSEVK_	_DIICEQLNSTPGSEVK_	_DIICEQLNSTPGSEVK_	_DIICEQLNSTPGSEVK_	_DIICEQLNSTPGSEVK_	_DIICEQLNSTPGSEVK_	_DIICEQLNSTPGSEVK_	_DIICEQLNSTPGSEVK_	_DIICEQLNSTPGSEVK_	_DIICEQLNSTPGSEVK_	_DIICEQLNSTPGSEVK_	_DIICEQLNSTPGSEVK_	_DIICEQLNSTPGSEVK_	_DIICEQLNSTPGSEVK_	_DIICEQLNSTPGSEVK_	_DIICEQLNSTPGSEVK_	_DIICEQLNSTPGSEVK_	_DIICEQLNSTPGSEVK_	_DIICEQLNSTPGSEVK_	_DIICEQLNSTPGSEVK_	_DIICEQLNSTPGSEVK_	_DIICEQLNSTPGSEVK_	_DIICEQLNSTPGSEVK_	_DIICEQLNSTPGSEVK_	_DIICEQLNSTPGSEVK_	_DIICEQLNSTPGSEVK_	_DIICEQLNSTPGSEVK_	_DIICEQLNSTPGSEVK_	_DIICEQLNSTPGSEVK_	_DIICEQLNSTPGSEVK_	_DIICEQLNSTPGSEVK_	_DIICEQLNSTPGSEVK_	_DIICEQLNSTPGSEVK_	_DIICEQLNSTPGSEVK_	_DIICEQLNSTPGSEVK_	_DIICEQLNSTPGSEVK_	_DIICEQLNSTPGSEVK_	_DIICEQLNSTPGSEVK_	_DIICEQLNSTPGSEVK_	_DIICEQLNSTPGSEVK_	_DIICEQLNSTPGSEVK_	_DIICEQLNSTPGSEVK_	_DIICEQLNSTPGSEVK_	_DIICEQLNSTPGSEVK_	_DIICEQLNSTPGSEVK_	_DIICEQLNSTPGSEVK_	_DIICEQLNSTPGSEVK_	_DIICEQLNSTPGSEVK_	_DIICEQLNSTPGSEVK_	_DIICEQLNSTPGSEVK_	_DIICEQLNSTPGSEVK_	_DIICEQLNSTPGSEVK_	_DIICEQLNSTPGSEVK_	_DIICEQLNSTPGSEVK_	_DIICEQLNSTPGSEVK_	_DIICEQLNSTPGSEVK_	_DIICEQLNSTPGSEVK_	_DIICEQLNSTPGSEVK_	_DIICEQLNSTPGSEVK_	_DIICEQLNSTPGSEVK_	_DIICEQLNSTPGSEVK_	_DIICEQLNSTPGSEVK_	_DIICEQLNSTPGSEVK_	_DIICEQLNSTPGSEVK_	_DIICEQLNSTPGSEVK_	_DIICEQLNSTPGSEVK_	_DIICEQLNSTPGSEVK_	_DIICEQLNSTPGSEVK_	_DIICEQLNSTPGSEVK_	_DIICEQLNSTPGSEVK_	_DIICEQLNSTPGSEVK_	_DIICEQLNSTPGSEVK_	_DIICEQLNSTPGSEVK_	_DIICEQLNSTPGSEVK_	_DIICEQLNSTPGSEVK_	_DIICEQLNSTPGSEVK_	_DIICEQLNSTPGSEVK_	_DIICEQLNSTPGSEVK_	_DIICEQLNSTPGSEVK_	_DIICEQLNSTPGSEVK_	_DIICEQLNSTPGSEVK_	_DIICEQLNSTPGSEVK_	_DIICEQLNSTPGSEVK_	_DIICEQLNSTPGSEVK_	_DIICEQLNSTPGSEVK_	_DIICEQLNSTPGSEVK_	_DIICEQLNSTPGSEVK_	_DIICEQLNSTPGSEVK_	_DIICEQLNSTPGSEVK_	_DIICEQLNSTPGSEVK_	_DIICEQLNSTPGSEVK_	_DIICEQLNSTPGSEVK_	_DIICEQLNSTPGSEVK_	_DIICEQLNSTPGSEVK_	_DIICEQLNSTPGSEVK_	_DIICEQLNSTPGSEVK_	_DIICEQLNSTPGSEVK_	_DIICEQLNSTPGSEVK_	_DIICEQLNSTPGSEVK_	_DIICEQLNSTPGSEVK_	_DIICEQLNSTPGSEVK_	_DIICEQLNSTPGSEVK_	_DIICEQLNSTPGSEVK_	_DIICEQLNSTPGSEVK_	_DIICEQLNSTPGSEVK_	_DIICEQLNSTPGSEVK_	_DIICEQLNSTPGSEVK_	_DIICEQLNSTPGSEVK_	_DIICEQLNSTPGSEVK_	_DIICEQLNSTPGSEVK_	_DIICEQLNSTPGSEVK_	_DIICEQLNSTPGSEVK_	_DIICEQLNSTPGSEVK_	_DIICEQLNSTPGSEVK_	_DIICEQLNSTPGSEVK_	_DIICEQLNSTPGSEVK_	_DIICEQLNSTPGSEVK_	_DIICEQLNSTPGSEVK_	_DIICEQLNSTPGSEVK_	_DIICEQLNSTPGSEVK_	_DIICEQLNSTPGSEVK_	_DIICEQLNSTPGSEVK_	_DIICEQLNSTPGSEVK_	_DIICEQLNSTPGSEVK_	_DIICEQLNSTPGSEVK_	0	0	0	0	0	0	0	0	0	0	0	0	0	0	0	NA	0	0	0	0	0	NA	0	0	0	0	0	0	0	0	0	0	0	0	0	0	0	0	0	0	0	0	0	0	0	0	0	0	0	0	0	0	0	0	0	0	0	0	0	0	0	0	0	0	0	0	0	0	0	0	0	0	0	0	0	0	0	0	0	0	0	0	0	0	0	0	0	0	0	0	0	0	0	0	0	0	0	0	0	0	0	0	0	0	0	0	0	0	0	0	0	0	0	0	0	0	0	0	0	0	0	0	0	0	0	0	0	0	0	0	0	0	0	0	0	0	0	0	0	0	0	0	0	0	0	0	0	0	0	0	0	0	0	0	0	0	0	0	0	0	0	0	0	0	0	0
P01024	C3	Complement C3	_SGIPIVTSPYQIHFTK_.3	_SIVTIPGSQIPYHFTK_	_SIVTIPGSQIPYHFTK_	_SIVTIPGSQIPYHFTK_	_SIVTIPGSQIPYHFTK_	_SIVTIPGSQIPYHFTK_	_SIVTIPGSQIPYHFTK_	_SIVTIPGSQIPYHFTK_	_SIVTIPGSQIPYHFTK_	_SIVTIPGSQIPYHFTK_	_SIVTIPGSQIPYHFTK_	_SIVTIPGSQIPYHFTK_	_SIVTIPGSQIPYHFTK_	_SIVTIPGSQIPYHFTK_	_SIVTIPGSQIPYHFTK_	_SIVTIPGSQIPYHFTK_	_SIVTIPGSQIPYHFTK_	_SIVTIPGSQIPYHFTK_	_SIVTIPGSQIPYHFTK_	_SIVTIPGSQIPYHFTK_	_SIVTIPGSQIPYHFTK_	_SIVTIPGSQIPYHFTK_	_SIVTIPGSQIPYHFTK_	_SIVTIPGSQIPYHFTK_	_SIVTIPGSQIPYHFTK_	_SIVTIPGSQIPYHFTK_	_SIVTIPGSQIPYHFTK_	_SIVTIPGSQIPYHFTK_	_SIVTIPGSQIPYHFTK_	_SIVTIPGSQIPYHFTK_	_SIVTIPGSQIPYHFTK_	_SIVTIPGSQIPYHFTK_	_SIVTIPGSQIPYHFTK_	_SIVTIPGSQIPYHFTK_	_SIVTIPGSQIPYHFTK_	_SIVTIPGSQIPYHFTK_	_SIVTIPGSQIPYHFTK_	_SIVTIPGSQIPYHFTK_	_SIVTIPGSQIPYHFTK_	_SIVTIPGSQIPYHFTK_	_SIVTIPGSQIPYHFTK_	_SIVTIPGSQIPYHFTK_	_SIVTIPGSQIPYHFTK_	_SIVTIPGSQIPYHFTK_	_SIVTIPGSQIPYHFTK_	_SIVTIPGSQIPYHFTK_	_SIVTIPGSQIPYHFTK_	_SIVTIPGSQIPYHFTK_	_SIVTIPGSQIPYHFTK_	_SIVTIPGSQIPYHFTK_	_SIVTIPGSQIPYHFTK_	_SIVTIPGSQIPYHFTK_	_SIVTIPGSQIPYHFTK_	_SIVTIPGSQIPYHFTK_	_SIVTIPGSQIPYHFTK_	_SIVTIPGSQIPYHFTK_	_SIVTIPGSQIPYHFTK_	_SIVTIPGSQIPYHFTK_	_SIVTIPGSQIPYHFTK_	_SIVTIPGSQIPYHFTK_	_SIVTIPGSQIPYHFTK_	_SIVTIPGSQIPYHFTK_	_SIVTIPGSQIPYHFTK_	_SIVTIPGSQIPYHFTK_	_SIVTIPGSQIPYHFTK_	_SIVTIPGSQIPYHFTK_	_SIVTIPGSQIPYHFTK_	_SIVTIPGSQIPYHFTK_	_SIVTIPGSQIPYHFTK_	_SIVTIPGSQIPYHFTK_	_SIVTIPGSQIPYHFTK_	_SIVTIPGSQIPYHFTK_	_SIVTIPGSQIPYHFTK_	_SIVTIPGSQIPYHFTK_	_SIVTIPGSQIPYHFTK_	_SIVTIPGSQIPYHFTK_	_SIVTIPGSQIPYHFTK_	_SIVTIPGSQIPYHFTK_	_SIVTIPGSQIPYHFTK_	_SIVTIPGSQIPYHFTK_	_SIVTIPGSQIPYHFTK_	_SIVTIPGSQIPYHFTK_	_SIVTIPGSQIPYHFTK_	_SIVTIPGSQIPYHFTK_	_SIVTIPGSQIPYHFTK_	_SIVTIPGSQIPYHFTK_	_SIVTIPGSQIPYHFTK_	_SIVTIPGSQIPYHFTK_	_SIVTIPGSQIPYHFTK_	_SIVTIPGSQIPYHFTK_	_SIVTIPGSQIPYHFTK_	_SIVTIPGSQIPYHFTK_	_SIVTIPGSQIPYHFTK_	_SIVTIPGSQIPYHFTK_	_SIVTIPGSQIPYHFTK_	_SIVTIPGSQIPYHFTK_	_SIVTIPGSQIPYHFTK_	_SIVTIPGSQIPYHFTK_	_SIVTIPGSQIPYHFTK_	_SIVTIPGSQIPYHFTK_	_SIVTIPGSQIPYHFTK_	_SIVTIPGSQIPYHFTK_	_SIVTIPGSQIPYHFTK_	_SIVTIPGSQIPYHFTK_	_SIVTIPGSQIPYHFTK_	_SIVTIPGSQIPYHFTK_	_SIVTIPGSQIPYHFTK_	_SIVTIPGSQIPYHFTK_	_SIVTIPGSQIPYHFTK_	_SIVTIPGSQIPYHFTK_	_SIVTIPGSQIPYHFTK_	_SIVTIPGSQIPYHFTK_	_SIVTIPGSQIPYHFTK_	_SIVTIPGSQIPYHFTK_	_SIVTIPGSQIPYHFTK_	_SIVTIPGSQIPYHFTK_	_SIVTIPGSQIPYHFTK_	_SIVTIPGSQIPYHFTK_	_SIVTIPGSQIPYHFTK_	_SIVTIPGSQIPYHFTK_	_SIVTIPGSQIPYHFTK_	_SIVTIPGSQIPYHFTK_	_SIVTIPGSQIPYHFTK_	_SIVTIPGSQIPYHFTK_	_SIVTIPGSQIPYHFTK_	_SIVTIPGSQIPYHFTK_	_SIVTIPGSQIPYHFTK_	_SIVTIPGSQIPYHFTK_	_SIVTIPGSQIPYHFTK_	_SIVTIPGSQIPYHFTK_	_SIVTIPGSQIPYHFTK_	_SIVTIPGSQIPYHFTK_	_SIVTIPGSQIPYHFTK_	_SIVTIPGSQIPYHFTK_	_SIVTIPGSQIPYHFTK_	_SIVTIPGSQIPYHFTK_	_SIVTIPGSQIPYHFTK_	_SIVTIPGSQIPYHFTK_	_SIVTIPGSQIPYHFTK_	_SIVTIPGSQIPYHFTK_	_SIVTIPGSQIPYHFTK_	_SIVTIPGSQIPYHFTK_	_SIVTIPGSQIPYHFTK_	_SIVTIPGSQIPYHFTK_	_SIVTIPGSQIPYHFTK_	_SIVTIPGSQIPYHFTK_	_SIVTIPGSQIPYHFTK_	_SIVTIPGSQIPYHFTK_	_SIVTIPGSQIPYHFTK_	_SIVTIPGSQIPYHFTK_	_SIVTIPGSQIPYHFTK_	_SIVTIPGSQIPYHFTK_	_SIVTIPGSQIPYHFTK_	_SIVTIPGSQIPYHFTK_	_SIVTIPGSQIPYHFTK_	_SIVTIPGSQIPYHFTK_	_SIVTIPGSQIPYHFTK_	_SIVTIPGSQIPYHFTK_	_SIVTIPGSQIPYHFTK_	_SIVTIPGSQIPYHFTK_	_SIVTIPGSQIPYHFTK_	_SIVTIPGSQIPYHFTK_	_SIVTIPGSQIPYHFTK_	_SIVTIPGSQIPYHFTK_	_SIVTIPGSQIPYHFTK_	_SIVTIPGSQIPYHFTK_	_SIVTIPGSQIPYHFTK_	0	0	0	0	0	0	0	0	0	0	0	0	0	0	0	0	0	0	0	0	0	0	0	0	0	0	0	0	0	0	0	0	0	0	0	0	0	0	0	0	0	0	0	0	0	0	0	0	0	0	0	0	0	0	0	0	0	0	0	0	0	0	0	0	0	0	0	0	0	0	0	0	0	0	0	0	0	0	0	0	0	0	0	0	0	0	0	0	0	0	0	0	0	0	0	0	0	0	0	0	0	0	0	0	0	0	0	0	0	0	0	0	0	0	0	0	0	0	0	0	0	0	0	0	0	0	0	0	0	0	0	0	0	0	0	0	0	0	0	0	0	0	0	0	0	0	0	0	0	0	0	0	0	0	0	0	0	0	0	0	0	0	0	0	0	0
P01024	C3	Complement C3	_VHQYFN[Deamidated]VELIQPGAVK_.3	_PHIYLN[Deamidated: 100%]VEAVQQGFVK_	_PHIYLN[Deamidated: 100%]VEAVQQGFVK_	_PHIYLN[Deamidated: 100%]VEAVQQGFVK_	_PHIYLN[Deamidated: 100%]VEAVQQGFVK_	_PHIYLN[Deamidated: 100%]VEAVQQGFVK_	_PHIYLN[Deamidated: 100%]VEAVQQGFVK_	_PHIYLN[Deamidated: 100%]VEAVQQGFVK_	_PHIYLN[Deamidated: 100%]VEAVQQGFVK_	_PHIYLN[Deamidated: 100%]VEAVQQGFVK_	_PHIYLN[Deamidated: 100%]VEAVQQGFVK_	_PHIYLN[Deamidated: 100%]VEAVQQGFVK_	_PHIYLN[Deamidated: 100%]VEAVQQGFVK_	_PHIYLN[Deamidated: 100%]VEAVQQGFVK_	_PHIYLN[Deamidated: 100%]VEAVQQGFVK_	_PHIYLN[Deamidated: 100%]VEAVQQGFVK_	_PHIYLN[Deamidated: 100%]VEAVQQGFVK_	_PHIYLN[Deamidated: 100%]VEAVQQGFVK_	_PHIYLN[Deamidated: 100%]VEAVQQGFVK_	_PHIYLN[Deamidated: 100%]VEAVQQGFVK_	_PHIYLN[Deamidated: 100%]VEAVQQGFVK_	_PHIYLN[Deamidated: 100%]VEAVQQGFVK_	_PHIYLN[Deamidated: 100%]VEAVQQGFVK_	_PHIYLN[Deamidated: 100%]VEAVQQGFVK_	_PHIYLN[Deamidated: 100%]VEAVQQGFVK_	_PHIYLN[Deamidated: 100%]VEAVQQGFVK_	_PHIYLN[Deamidated: 100%]VEAVQQGFVK_	_PHIYLN[Deamidated: 100%]VEAVQQGFVK_	_PHIYLN[Deamidated: 100%]VEAVQQGFVK_	_PHIYLN[Deamidated: 100%]VEAVQQGFVK_	_PHIYLN[Deamidated: 100%]VEAVQQGFVK_	_PHIYLN[Deamidated: 100%]VEAVQQGFVK_	_PHIYLN[Deamidated: 100%]VEAVQQGFVK_	_PHIYLN[Deamidated: 100%]VEAVQQGFVK_	_PHIYLN[Deamidated: 100%]VEAVQQGFVK_	_PHIYLN[Deamidated: 100%]VEAVQQGFVK_	_PHIYLN[Deamidated: 100%]VEAVQQGFVK_	_PHIYLN[Deamidated: 100%]VEAVQQGFVK_	_PHIYLN[Deamidated: 100%]VEAVQQGFVK_	_PHIYLN[Deamidated: 100%]VEAVQQGFVK_	_PHIYLN[Deamidated: 100%]VEAVQQGFVK_	_PHIYLN[Deamidated: 100%]VEAVQQGFVK_	_PHIYLN[Deamidated: 100%]VEAVQQGFVK_	_PHIYLN[Deamidated: 100%]VEAVQQGFVK_	_PHIYLN[Deamidated: 100%]VEAVQQGFVK_	_PHIYLN[Deamidated: 100%]VEAVQQGFVK_	_PHIYLN[Deamidated: 100%]VEAVQQGFVK_	_PHIYLN[Deamidated: 100%]VEAVQQGFVK_	_PHIYLN[Deamidated: 100%]VEAVQQGFVK_	_PHIYLN[Deamidated: 100%]VEAVQQGFVK_	_PHIYLN[Deamidated: 100%]VEAVQQGFVK_	_PHIYLN[Deamidated: 100%]VEAVQQGFVK_	_PHIYLN[Deamidated: 100%]VEAVQQGFVK_	_PHIYLN[Deamidated: 100%]VEAVQQGFVK_	_PHIYLN[Deamidated: 100%]VEAVQQGFVK_	_PHIYLN[Deamidated: 100%]VEAVQQGFVK_	_PHIYLN[Deamidated: 100%]VEAVQQGFVK_	_PHIYLN[Deamidated: 100%]VEAVQQGFVK_	_PHIYLN[Deamidated: 100%]VEAVQQGFVK_	_PHIYLN[Deamidated: 100%]VEAVQQGFVK_	_PHIYLN[Deamidated: 100%]VEAVQQGFVK_	_PHIYLN[Deamidated: 100%]VEAVQQGFVK_	_PHIYLN[Deamidated: 100%]VEAVQQGFVK_	_PHIYLN[Deamidated: 100%]VEAVQQGFVK_	_PHIYLN[Deamidated: 100%]VEAVQQGFVK_	_PHIYLN[Deamidated: 100%]VEAVQQGFVK_	_PHIYLN[Deamidated: 100%]VEAVQQGFVK_	_PHIYLN[Deamidated: 100%]VEAVQQGFVK_	_PHIYLN[Deamidated: 100%]VEAVQQGFVK_	_PHIYLN[Deamidated: 100%]VEAVQQGFVK_	_PHIYLN[Deamidated: 100%]VEAVQQGFVK_	_PHIYLN[Deamidated: 100%]VEAVQQGFVK_	_PHIYLN[Deamidated: 100%]VEAVQQGFVK_	_PHIYLN[Deamidated: 100%]VEAVQQGFVK_	_PHIYLN[Deamidated: 100%]VEAVQQGFVK_	_PHIYLN[Deamidated: 100%]VEAVQQGFVK_	_PHIYLN[Deamidated: 100%]VEAVQQGFVK_	_PHIYLN[Deamidated: 100%]VEAVQQGFVK_	_PHIYLN[Deamidated: 100%]VEAVQQGFVK_	_PHIYLN[Deamidated: 100%]VEAVQQGFVK_	_PHIYLN[Deamidated: 100%]VEAVQQGFVK_	_PHIYLN[Deamidated: 100%]VEAVQQGFVK_	_PHIYLN[Deamidated: 100%]VEAVQQGFVK_	_PHIYLN[Deamidated: 100%]VEAVQQGFVK_	_PHIYLN[Deamidated: 100%]VEAVQQGFVK_	_PHIYLN[Deamidated: 100%]VEAVQQGFVK_	_PHIYLN[Deamidated: 100%]VEAVQQGFVK_	_PHIYLN[Deamidated: 100%]VEAVQQGFVK_	_PHIYLN[Deamidated: 100%]VEAVQQGFVK_	_PHIYLN[Deamidated: 100%]VEAVQQGFVK_	_PHIYLN[Deamidated: 100%]VEAVQQGFVK_	_PHIYLN[Deamidated: 100%]VEAVQQGFVK_	_PHIYLN[Deamidated: 100%]VEAVQQGFVK_	_PHIYLN[Deamidated: 100%]VEAVQQGFVK_	_PHIYLN[Deamidated: 100%]VEAVQQGFVK_	_PHIYLN[Deamidated: 100%]VEAVQQGFVK_	_PHIYLN[Deamidated: 100%]VEAVQQGFVK_	_PHIYLN[Deamidated: 100%]VEAVQQGFVK_	_PHIYLN[Deamidated: 100%]VEAVQQGFVK_	_PHIYLN[Deamidated: 100%]VEAVQQGFVK_	_PHIYLN[Deamidated: 100%]VEAVQQGFVK_	_PHIYLN[Deamidated: 100%]VEAVQQGFVK_	_PHIYLN[Deamidated: 100%]VEAVQQGFVK_	_PHIYLN[Deamidated: 100%]VEAVQQGFVK_	_PHIYLN[Deamidated: 100%]VEAVQQGFVK_	_PHIYLN[Deamidated: 100%]VEAVQQGFVK_	_PHIYLN[Deamidated: 100%]VEAVQQGFVK_	_PHIYLN[Deamidated: 100%]VEAVQQGFVK_	_PHIYLN[Deamidated: 100%]VEAVQQGFVK_	_PHIYLN[Deamidated: 100%]VEAVQQGFVK_	_PHIYLN[Deamidated: 100%]VEAVQQGFVK_	_PHIYLN[Deamidated: 100%]VEAVQQGFVK_	_PHIYLN[Deamidated: 100%]VEAVQQGFVK_	_PHIYLN[Deamidated: 100%]VEAVQQGFVK_	_PHIYLN[Deamidated: 100%]VEAVQQGFVK_	_PHIYLN[Deamidated: 100%]VEAVQQGFVK_	_PHIYLN[Deamidated: 100%]VEAVQQGFVK_	_PHIYLN[Deamidated: 100%]VEAVQQGFVK_	_PHIYLN[Deamidated: 100%]VEAVQQGFVK_	_PHIYLN[Deamidated: 100%]VEAVQQGFVK_	_PHIYLN[Deamidated: 100%]VEAVQQGFVK_	_PHIYLN[Deamidated: 100%]VEAVQQGFVK_	_PHIYLN[Deamidated: 100%]VEAVQQGFVK_	_PHIYLN[Deamidated: 100%]VEAVQQGFVK_	_PHIYLN[Deamidated: 100%]VEAVQQGFVK_	_PHIYLN[Deamidated: 100%]VEAVQQGFVK_	_PHIYLN[Deamidated: 100%]VEAVQQGFVK_	_PHIYLN[Deamidated: 100%]VEAVQQGFVK_	_PHIYLN[Deamidated: 100%]VEAVQQGFVK_	_PHIYLN[Deamidated: 100%]VEAVQQGFVK_	_PHIYLN[Deamidated: 100%]VEAVQQGFVK_	_PHIYLN[Deamidated: 100%]VEAVQQGFVK_	_PHIYLN[Deamidated: 100%]VEAVQQGFVK_	_PHIYLN[Deamidated: 100%]VEAVQQGFVK_	_PHIYLN[Deamidated: 100%]VEAVQQGFVK_	_PHIYLN[Deamidated: 100%]VEAVQQGFVK_	_PHIYLN[Deamidated: 100%]VEAVQQGFVK_	_PHIYLN[Deamidated: 100%]VEAVQQGFVK_	_PHIYLN[Deamidated: 100%]VEAVQQGFVK_	_PHIYLN[Deamidated: 100%]VEAVQQGFVK_	_PHIYLN[Deamidated: 100%]VEAVQQGFVK_	_PHIYLN[Deamidated: 100%]VEAVQQGFVK_	_PHIYLN[Deamidated: 100%]VEAVQQGFVK_	_PHIYLN[Deamidated: 100%]VEAVQQGFVK_	_PHIYLN[Deamidated: 100%]VEAVQQGFVK_	_PHIYLN[Deamidated: 100%]VEAVQQGFVK_	_PHIYLN[Deamidated: 100%]VEAVQQGFVK_	_PHIYLN[Deamidated: 100%]VEAVQQGFVK_	_PHIYLN[Deamidated: 100%]VEAVQQGFVK_	_PHIYLN[Deamidated: 100%]VEAVQQGFVK_	_PHIYLN[Deamidated: 100%]VEAVQQGFVK_	_PHIYLN[Deamidated: 100%]VEAVQQGFVK_	_PHIYLN[Deamidated: 100%]VEAVQQGFVK_	_PHIYLN[Deamidated: 100%]VEAVQQGFVK_	_PHIYLN[Deamidated: 100%]VEAVQQGFVK_	_PHIYLN[Deamidated: 100%]VEAVQQGFVK_	_PHIYLN[Deamidated: 100%]VEAVQQGFVK_	_PHIYLN[Deamidated: 100%]VEAVQQGFVK_	_PHIYLN[Deamidated: 100%]VEAVQQGFVK_	_PHIYLN[Deamidated: 100%]VEAVQQGFVK_	_PHIYLN[Deamidated: 100%]VEAVQQGFVK_	_PHIYLN[Deamidated: 100%]VEAVQQGFVK_	_PHIYLN[Deamidated: 100%]VEAVQQGFVK_	_PHIYLN[Deamidated: 100%]VEAVQQGFVK_	_PHIYLN[Deamidated: 100%]VEAVQQGFVK_	_PHIYLN[Deamidated: 100%]VEAVQQGFVK_	_PHIYLN[Deamidated: 100%]VEAVQQGFVK_	0	0	0	0	0	0	0	0	0	0	0	0	0	0	0	0	0	0	0	0	0	0	0	0	0	0	0	0	0	0	0	0	0	0	0	0	0	0	0	0	0	0	0	0	0	0	0	0	0	0	0	0	0	0	0	0	0	0	0	0	0	0	0	0	0	0	0	0	0	0	0	0	0	0	0	0	0	0	0	0	0	0	0	0	0	0	0	0	0	0	0	0	0	0	0	0	0	0	0	0	0	0	0	0	0	0	0	0	0	0	0	0	0	0	0	0	0	0	0	0	0	0	0	0	0	0	0	0	0	0	0	0	0	0	0	0	0	0	0	0	0	0	0	0	0	0	0	0	0	0	0	0	0	0	0	0	0	0	0	0	0	0	0	0	0	0
P01024	C3	Complement C3	_VHQYFNVELIQPGAVK_.3	_PHIYLNVEAVQQGFVK_	_PHIYLNVEAVQQGFVK_	_PHIYLNVEAVQQGFVK_	_PHIYLNVEAVQQGFVK_	_PHIYLNVEAVQQGFVK_	_PHIYLNVEAVQQGFVK_	_PHIYLNVEAVQQGFVK_	_PHIYLNVEAVQQGFVK_	_PHIYLNVEAVQQGFVK_	_PHIYLNVEAVQQGFVK_	_PHIYLNVEAVQQGFVK_	_PHIYLNVEAVQQGFVK_	_PHIYLNVEAVQQGFVK_	_PHIYLNVEAVQQGFVK_	_PHIYLNVEAVQQGFVK_	_PHIYLNVEAVQQGFVK_	_PHIYLNVEAVQQGFVK_	_PHIYLNVEAVQQGFVK_	_PHIYLNVEAVQQGFVK_	_PHIYLNVEAVQQGFVK_	_PHIYLNVEAVQQGFVK_	_PHIYLNVEAVQQGFVK_	_PHIYLNVEAVQQGFVK_	_PHIYLNVEAVQQGFVK_	_PHIYLNVEAVQQGFVK_	_PHIYLNVEAVQQGFVK_	_PHIYLNVEAVQQGFVK_	_PHIYLNVEAVQQGFVK_	_PHIYLNVEAVQQGFVK_	_PHIYLNVEAVQQGFVK_	_PHIYLNVEAVQQGFVK_	_PHIYLNVEAVQQGFVK_	_PHIYLNVEAVQQGFVK_	_PHIYLNVEAVQQGFVK_	_PHIYLNVEAVQQGFVK_	_PHIYLNVEAVQQGFVK_	_PHIYLNVEAVQQGFVK_	_PHIYLNVEAVQQGFVK_	_PHIYLNVEAVQQGFVK_	_PHIYLNVEAVQQGFVK_	_PHIYLNVEAVQQGFVK_	_PHIYLNVEAVQQGFVK_	_PHIYLNVEAVQQGFVK_	_PHIYLNVEAVQQGFVK_	_PHIYLNVEAVQQGFVK_	_PHIYLNVEAVQQGFVK_	_PHIYLNVEAVQQGFVK_	_PHIYLNVEAVQQGFVK_	_PHIYLNVEAVQQGFVK_	_PHIYLNVEAVQQGFVK_	_PHIYLNVEAVQQGFVK_	_PHIYLNVEAVQQGFVK_	_PHIYLNVEAVQQGFVK_	_PHIYLNVEAVQQGFVK_	_PHIYLNVEAVQQGFVK_	_PHIYLNVEAVQQGFVK_	_PHIYLNVEAVQQGFVK_	_PHIYLNVEAVQQGFVK_	_PHIYLNVEAVQQGFVK_	_PHIYLNVEAVQQGFVK_	_PHIYLNVEAVQQGFVK_	_PHIYLNVEAVQQGFVK_	_PHIYLNVEAVQQGFVK_	_PHIYLNVEAVQQGFVK_	_PHIYLNVEAVQQGFVK_	_PHIYLNVEAVQQGFVK_	_PHIYLNVEAVQQGFVK_	_PHIYLNVEAVQQGFVK_	_PHIYLNVEAVQQGFVK_	_PHIYLNVEAVQQGFVK_	_PHIYLNVEAVQQGFVK_	_PHIYLNVEAVQQGFVK_	_PHIYLNVEAVQQGFVK_	_PHIYLNVEAVQQGFVK_	_PHIYLNVEAVQQGFVK_	_PHIYLNVEAVQQGFVK_	_PHIYLNVEAVQQGFVK_	_PHIYLNVEAVQQGFVK_	_PHIYLNVEAVQQGFVK_	_PHIYLNVEAVQQGFVK_	_PHIYLNVEAVQQGFVK_	_PHIYLNVEAVQQGFVK_	_PHIYLNVEAVQQGFVK_	_PHIYLNVEAVQQGFVK_	_PHIYLNVEAVQQGFVK_	_PHIYLNVEAVQQGFVK_	_PHIYLNVEAVQQGFVK_	_PHIYLNVEAVQQGFVK_	_PHIYLNVEAVQQGFVK_	_PHIYLNVEAVQQGFVK_	_PHIYLNVEAVQQGFVK_	_PHIYLNVEAVQQGFVK_	_PHIYLNVEAVQQGFVK_	_PHIYLNVEAVQQGFVK_	_PHIYLNVEAVQQGFVK_	_PHIYLNVEAVQQGFVK_	_PHIYLNVEAVQQGFVK_	_PHIYLNVEAVQQGFVK_	_PHIYLNVEAVQQGFVK_	_PHIYLNVEAVQQGFVK_	_PHIYLNVEAVQQGFVK_	_PHIYLNVEAVQQGFVK_	_PHIYLNVEAVQQGFVK_	_PHIYLNVEAVQQGFVK_	_PHIYLNVEAVQQGFVK_	_PHIYLNVEAVQQGFVK_	_PHIYLNVEAVQQGFVK_	_PHIYLNVEAVQQGFVK_	_PHIYLNVEAVQQGFVK_	_PHIYLNVEAVQQGFVK_	_PHIYLNVEAVQQGFVK_	_PHIYLNVEAVQQGFVK_	_PHIYLNVEAVQQGFVK_	_PHIYLNVEAVQQGFVK_	_PHIYLNVEAVQQGFVK_	_PHIYLNVEAVQQGFVK_	_PHIYLNVEAVQQGFVK_	_PHIYLNVEAVQQGFVK_	_PHIYLNVEAVQQGFVK_	_PHIYLNVEAVQQGFVK_	_PHIYLNVEAVQQGFVK_	_PHIYLNVEAVQQGFVK_	_PHIYLNVEAVQQGFVK_	_PHIYLNVEAVQQGFVK_	_PHIYLNVEAVQQGFVK_	_PHIYLNVEAVQQGFVK_	_PHIYLNVEAVQQGFVK_	_PHIYLNVEAVQQGFVK_	_PHIYLNVEAVQQGFVK_	_PHIYLNVEAVQQGFVK_	_PHIYLNVEAVQQGFVK_	_PHIYLNVEAVQQGFVK_	_PHIYLNVEAVQQGFVK_	_PHIYLNVEAVQQGFVK_	_PHIYLNVEAVQQGFVK_	_PHIYLNVEAVQQGFVK_	_PHIYLNVEAVQQGFVK_	_PHIYLNVEAVQQGFVK_	_PHIYLNVEAVQQGFVK_	_PHIYLNVEAVQQGFVK_	_PHIYLNVEAVQQGFVK_	_PHIYLNVEAVQQGFVK_	_PHIYLNVEAVQQGFVK_	_PHIYLNVEAVQQGFVK_	_PHIYLNVEAVQQGFVK_	_PHIYLNVEAVQQGFVK_	_PHIYLNVEAVQQGFVK_	_PHIYLNVEAVQQGFVK_	_PHIYLNVEAVQQGFVK_	_PHIYLNVEAVQQGFVK_	_PHIYLNVEAVQQGFVK_	_PHIYLNVEAVQQGFVK_	_PHIYLNVEAVQQGFVK_	_PHIYLNVEAVQQGFVK_	_PHIYLNVEAVQQGFVK_	_PHIYLNVEAVQQGFVK_	_PHIYLNVEAVQQGFVK_	_PHIYLNVEAVQQGFVK_	_PHIYLNVEAVQQGFVK_	_PHIYLNVEAVQQGFVK_	_PHIYLNVEAVQQGFVK_	_PHIYLNVEAVQQGFVK_	_PHIYLNVEAVQQGFVK_	_PHIYLNVEAVQQGFVK_	_PHIYLNVEAVQQGFVK_	_PHIYLNVEAVQQGFVK_	0	0	0	0	0	0	0	0	0	0	0	0	0	0	0	0	0	0	0	0	0	0	0	0	0	0	0	0	0	0	0	0	0	0	0	0	0	0	0	0	0	0	0	0	0	0	0	0	0	0	0	0	0	0	0	0	0	0	0	0	0	0	0	0	0	0	0	0	0	0	0	0	0	0	0	0	0	0	0	0	0	0	0	0	0	0	0	0	0	0	0	0	0	0	0	0	0	0	0	0	0	0	0	0	0	0	0	0	0	0	0	0	0	0	0	0	0	0	0	0	0	0	0	0	0	0	0	0	0	0	0	0	0	0	0	0	0	0	0	0	0	0	0	0	0	0	0	0	0	0	0	0	0	0	0	0	0	0	0	0	0	0	0	0	0	0
P01024	C3	Complement C3	_VHQYFNVELIQPGAVK_.2	_PHIYLNVEAVQQGFVK_	_PHIYLNVEAVQQGFVK_	_PHIYLNVEAVQQGFVK_	_PHIYLNVEAVQQGFVK_	_PHIYLNVEAVQQGFVK_	_PHIYLNVEAVQQGFVK_	_PHIYLNVEAVQQGFVK_	_PHIYLNVEAVQQGFVK_	_PHIYLNVEAVQQGFVK_	_PHIYLNVEAVQQGFVK_	_PHIYLNVEAVQQGFVK_	_PHIYLNVEAVQQGFVK_	_PHIYLNVEAVQQGFVK_	_PHIYLNVEAVQQGFVK_	_PHIYLNVEAVQQGFVK_	_PHIYLNVEAVQQGFVK_	_PHIYLNVEAVQQGFVK_	_PHIYLNVEAVQQGFVK_	_PHIYLNVEAVQQGFVK_	_PHIYLNVEAVQQGFVK_	_PHIYLNVEAVQQGFVK_	NaN	_PHIYLNVEAVQQGFVK_	_PHIYLNVEAVQQGFVK_	_PHIYLNVEAVQQGFVK_	_PHIYLNVEAVQQGFVK_	_PHIYLNVEAVQQGFVK_	_PHIYLNVEAVQQGFVK_	_PHIYLNVEAVQQGFVK_	_PHIYLNVEAVQQGFVK_	_PHIYLNVEAVQQGFVK_	_PHIYLNVEAVQQGFVK_	_PHIYLNVEAVQQGFVK_	_PHIYLNVEAVQQGFVK_	_PHIYLNVEAVQQGFVK_	_PHIYLNVEAVQQGFVK_	_PHIYLNVEAVQQGFVK_	_PHIYLNVEAVQQGFVK_	_PHIYLNVEAVQQGFVK_	_PHIYLNVEAVQQGFVK_	_PHIYLNVEAVQQGFVK_	_PHIYLNVEAVQQGFVK_	_PHIYLNVEAVQQGFVK_	_PHIYLNVEAVQQGFVK_	_PHIYLNVEAVQQGFVK_	_PHIYLNVEAVQQGFVK_	_PHIYLNVEAVQQGFVK_	_PHIYLNVEAVQQGFVK_	_PHIYLNVEAVQQGFVK_	_PHIYLNVEAVQQGFVK_	_PHIYLNVEAVQQGFVK_	_PHIYLNVEAVQQGFVK_	_PHIYLNVEAVQQGFVK_	_PHIYLNVEAVQQGFVK_	_PHIYLNVEAVQQGFVK_	_PHIYLNVEAVQQGFVK_	_PHIYLNVEAVQQGFVK_	_PHIYLNVEAVQQGFVK_	_PHIYLNVEAVQQGFVK_	_PHIYLNVEAVQQGFVK_	_PHIYLNVEAVQQGFVK_	_PHIYLNVEAVQQGFVK_	_PHIYLNVEAVQQGFVK_	_PHIYLNVEAVQQGFVK_	_PHIYLNVEAVQQGFVK_	_PHIYLNVEAVQQGFVK_	_PHIYLNVEAVQQGFVK_	_PHIYLNVEAVQQGFVK_	_PHIYLNVEAVQQGFVK_	_PHIYLNVEAVQQGFVK_	_PHIYLNVEAVQQGFVK_	_PHIYLNVEAVQQGFVK_	_PHIYLNVEAVQQGFVK_	_PHIYLNVEAVQQGFVK_	_PHIYLNVEAVQQGFVK_	_PHIYLNVEAVQQGFVK_	_PHIYLNVEAVQQGFVK_	_PHIYLNVEAVQQGFVK_	_PHIYLNVEAVQQGFVK_	_PHIYLNVEAVQQGFVK_	_PHIYLNVEAVQQGFVK_	_PHIYLNVEAVQQGFVK_	_PHIYLNVEAVQQGFVK_	_PHIYLNVEAVQQGFVK_	_PHIYLNVEAVQQGFVK_	_PHIYLNVEAVQQGFVK_	_PHIYLNVEAVQQGFVK_	_PHIYLNVEAVQQGFVK_	_PHIYLNVEAVQQGFVK_	_PHIYLNVEAVQQGFVK_	_PHIYLNVEAVQQGFVK_	_PHIYLNVEAVQQGFVK_	_PHIYLNVEAVQQGFVK_	_PHIYLNVEAVQQGFVK_	_PHIYLNVEAVQQGFVK_	_PHIYLNVEAVQQGFVK_	_PHIYLNVEAVQQGFVK_	_PHIYLNVEAVQQGFVK_	_PHIYLNVEAVQQGFVK_	_PHIYLNVEAVQQGFVK_	_PHIYLNVEAVQQGFVK_	_PHIYLNVEAVQQGFVK_	_PHIYLNVEAVQQGFVK_	_PHIYLNVEAVQQGFVK_	_PHIYLNVEAVQQGFVK_	_PHIYLNVEAVQQGFVK_	_PHIYLNVEAVQQGFVK_	_PHIYLNVEAVQQGFVK_	_PHIYLNVEAVQQGFVK_	_PHIYLNVEAVQQGFVK_	_PHIYLNVEAVQQGFVK_	_PHIYLNVEAVQQGFVK_	_PHIYLNVEAVQQGFVK_	_PHIYLNVEAVQQGFVK_	_PHIYLNVEAVQQGFVK_	_PHIYLNVEAVQQGFVK_	_PHIYLNVEAVQQGFVK_	_PHIYLNVEAVQQGFVK_	_PHIYLNVEAVQQGFVK_	_PHIYLNVEAVQQGFVK_	_PHIYLNVEAVQQGFVK_	_PHIYLNVEAVQQGFVK_	_PHIYLNVEAVQQGFVK_	_PHIYLNVEAVQQGFVK_	_PHIYLNVEAVQQGFVK_	_PHIYLNVEAVQQGFVK_	_PHIYLNVEAVQQGFVK_	_PHIYLNVEAVQQGFVK_	_PHIYLNVEAVQQGFVK_	_PHIYLNVEAVQQGFVK_	_PHIYLNVEAVQQGFVK_	_PHIYLNVEAVQQGFVK_	_PHIYLNVEAVQQGFVK_	_PHIYLNVEAVQQGFVK_	_PHIYLNVEAVQQGFVK_	_PHIYLNVEAVQQGFVK_	_PHIYLNVEAVQQGFVK_	_PHIYLNVEAVQQGFVK_	_PHIYLNVEAVQQGFVK_	_PHIYLNVEAVQQGFVK_	_PHIYLNVEAVQQGFVK_	_PHIYLNVEAVQQGFVK_	_PHIYLNVEAVQQGFVK_	_PHIYLNVEAVQQGFVK_	_PHIYLNVEAVQQGFVK_	_PHIYLNVEAVQQGFVK_	_PHIYLNVEAVQQGFVK_	_PHIYLNVEAVQQGFVK_	_PHIYLNVEAVQQGFVK_	_PHIYLNVEAVQQGFVK_	_PHIYLNVEAVQQGFVK_	_PHIYLNVEAVQQGFVK_	_PHIYLNVEAVQQGFVK_	_PHIYLNVEAVQQGFVK_	_PHIYLNVEAVQQGFVK_	_PHIYLNVEAVQQGFVK_	_PHIYLNVEAVQQGFVK_	_PHIYLNVEAVQQGFVK_	_PHIYLNVEAVQQGFVK_	_PHIYLNVEAVQQGFVK_	_PHIYLNVEAVQQGFVK_	_PHIYLNVEAVQQGFVK_	_PHIYLNVEAVQQGFVK_	_PHIYLNVEAVQQGFVK_	_PHIYLNVEAVQQGFVK_	_PHIYLNVEAVQQGFVK_	0	0	0	0	0	0	0	0	0	0	0	0	0	0	0	0	0	0	0	0	0	NA	0	0	0	0	0	0	0	0	0	0	0	0	0	0	0	0	0	0	0	0	0	0	0	0	0	0	0	0	0	0	0	0	0	0	0	0	0	0	0	0	0	0	0	0	0	0	0	0	0	0	0	0	0	0	0	0	0	0	0	0	0	0	0	0	0	0	0	0	0	0	0	0	0	0	0	0	0	0	0	0	0	0	0	0	0	0	0	0	0	0	0	0	0	0	0	0	0	0	0	0	0	0	0	0	0	0	0	0	0	0	0	0	0	0	0	0	0	0	0	0	0	0	0	0	0	0	0	0	0	0	0	0	0	0	0	0	0	0	0	0	0	0	0	0
P01024	C3	Complement C3	_QPVPGQQMTLK_.2	_PQTVGQQMPLK_	_PQTVGQQMPLK_	_PQTVGQQMPLK_	_PQTVGQQMPLK_	_PQTVGQQMPLK_	_PQTVGQQMPLK_	_PQTVGQQMPLK_	_PQTVGQQMPLK_	_PQTVGQQMPLK_	_PQTVGQQMPLK_	_PQTVGQQMPLK_	_PQTVGQQMPLK_	_PQTVGQQMPLK_	_PQTVGQQMPLK_	_PQTVGQQMPLK_	_PQTVGQQMPLK_	_PQTVGQQMPLK_	_PQTVGQQMPLK_	_PQTVGQQMPLK_	_PQTVGQQMPLK_	_PQTVGQQMPLK_	_PQTVGQQMPLK_	_PQTVGQQMPLK_	_PQTVGQQMPLK_	_PQTVGQQMPLK_	_PQTVGQQMPLK_	_PQTVGQQMPLK_	_PQTVGQQMPLK_	_PQTVGQQMPLK_	_PQTVGQQMPLK_	_PQTVGQQMPLK_	_PQTVGQQMPLK_	_PQTVGQQMPLK_	_PQTVGQQMPLK_	_PQTVGQQMPLK_	_PQTVGQQMPLK_	_PQTVGQQMPLK_	_PQTVGQQMPLK_	_PQTVGQQMPLK_	_PQTVGQQMPLK_	_PQTVGQQMPLK_	_PQTVGQQMPLK_	_PQTVGQQMPLK_	_PQTVGQQMPLK_	_PQTVGQQMPLK_	_PQTVGQQMPLK_	_PQTVGQQMPLK_	_PQTVGQQMPLK_	_PQTVGQQMPLK_	_PQTVGQQMPLK_	_PQTVGQQMPLK_	_PQTVGQQMPLK_	_PQTVGQQMPLK_	_PQTVGQQMPLK_	_PQTVGQQMPLK_	_PQTVGQQMPLK_	_PQTVGQQMPLK_	_PQTVGQQMPLK_	_PQTVGQQMPLK_	_PQTVGQQMPLK_	_PQTVGQQMPLK_	_PQTVGQQMPLK_	_PQTVGQQMPLK_	_PQTVGQQMPLK_	_PQTVGQQMPLK_	_PQTVGQQMPLK_	_PQTVGQQMPLK_	_PQTVGQQMPLK_	_PQTVGQQMPLK_	_PQTVGQQMPLK_	_PQTVGQQMPLK_	_PQTVGQQMPLK_	_PQTVGQQMPLK_	_PQTVGQQMPLK_	_PQTVGQQMPLK_	_PQTVGQQMPLK_	_PQTVGQQMPLK_	_PQTVGQQMPLK_	_PQTVGQQMPLK_	_PQTVGQQMPLK_	_PQTVGQQMPLK_	_PQTVGQQMPLK_	_PQTVGQQMPLK_	_PQTVGQQMPLK_	_PQTVGQQMPLK_	_PQTVGQQMPLK_	_PQTVGQQMPLK_	_PQTVGQQMPLK_	_PQTVGQQMPLK_	_PQTVGQQMPLK_	_PQTVGQQMPLK_	_PQTVGQQMPLK_	_PQTVGQQMPLK_	_PQTVGQQMPLK_	_PQTVGQQMPLK_	_PQTVGQQMPLK_	_PQTVGQQMPLK_	_PQTVGQQMPLK_	_PQTVGQQMPLK_	_PQTVGQQMPLK_	_PQTVGQQMPLK_	_PQTVGQQMPLK_	_PQTVGQQMPLK_	_PQTVGQQMPLK_	_PQTVGQQMPLK_	_PQTVGQQMPLK_	_PQTVGQQMPLK_	_PQTVGQQMPLK_	_PQTVGQQMPLK_	_PQTVGQQMPLK_	_PQTVGQQMPLK_	_PQTVGQQMPLK_	_PQTVGQQMPLK_	_PQTVGQQMPLK_	_PQTVGQQMPLK_	_PQTVGQQMPLK_	_PQTVGQQMPLK_	_PQTVGQQMPLK_	_PQTVGQQMPLK_	_PQTVGQQMPLK_	_PQTVGQQMPLK_	_PQTVGQQMPLK_	_PQTVGQQMPLK_	_PQTVGQQMPLK_	_PQTVGQQMPLK_	_PQTVGQQMPLK_	_PQTVGQQMPLK_	_PQTVGQQMPLK_	_PQTVGQQMPLK_	_PQTVGQQMPLK_	_PQTVGQQMPLK_	_PQTVGQQMPLK_	_PQTVGQQMPLK_	_PQTVGQQMPLK_	_PQTVGQQMPLK_	_PQTVGQQMPLK_	_PQTVGQQMPLK_	_PQTVGQQMPLK_	_PQTVGQQMPLK_	_PQTVGQQMPLK_	_PQTVGQQMPLK_	_PQTVGQQMPLK_	_PQTVGQQMPLK_	_PQTVGQQMPLK_	_PQTVGQQMPLK_	_PQTVGQQMPLK_	_PQTVGQQMPLK_	_PQTVGQQMPLK_	_PQTVGQQMPLK_	_PQTVGQQMPLK_	_PQTVGQQMPLK_	_PQTVGQQMPLK_	_PQTVGQQMPLK_	_PQTVGQQMPLK_	_PQTVGQQMPLK_	_PQTVGQQMPLK_	_PQTVGQQMPLK_	_PQTVGQQMPLK_	_PQTVGQQMPLK_	_PQTVGQQMPLK_	_PQTVGQQMPLK_	_PQTVGQQMPLK_	_PQTVGQQMPLK_	_PQTVGQQMPLK_	_PQTVGQQMPLK_	_PQTVGQQMPLK_	0	0	0	0	0	0	0	0	0	0	0	0	0	0	0	0	0	0	0	0	0	0	0	0	0	0	0	0	0	0	0	0	0	0	0	0	0	0	0	0	0	0	0	0	0	0	0	0	0	0	0	0	0	0	0	0	0	0	0	0	0	0	0	0	0	0	0	0	0	0	0	0	0	0	0	0	0	0	0	0	0	0	0	0	0	0	0	0	0	0	0	0	0	0	0	0	0	0	0	0	0	0	0	0	0	0	0	0	0	0	0	0	0	0	0	0	0	0	0	0	0	0	0	0	0	0	0	0	0	0	0	0	0	0	0	0	0	0	0	0	0	0	0	0	0	0	0	0	0	0	0	0	0	0	0	0	0	0	0	0	0	0	0	0	0	0
P01024	C3	Complement C3	_SGSDEVQVGQQR_.2	_QGSDEGQVVQSR_	_QGSDEGQVVQSR_	_QGSDEGQVVQSR_	_QGSDEGQVVQSR_	_QGSDEGQVVQSR_	_QGSDEGQVVQSR_	_QGSDEGQVVQSR_	_QGSDEGQVVQSR_	_QGSDEGQVVQSR_	_QGSDEGQVVQSR_	_QGSDEGQVVQSR_	_QGSDEGQVVQSR_	_QGSDEGQVVQSR_	_QGSDEGQVVQSR_	_QGSDEGQVVQSR_	_QGSDEGQVVQSR_	_QGSDEGQVVQSR_	_QGSDEGQVVQSR_	_QGSDEGQVVQSR_	_QGSDEGQVVQSR_	_QGSDEGQVVQSR_	_QGSDEGQVVQSR_	_QGSDEGQVVQSR_	_QGSDEGQVVQSR_	_QGSDEGQVVQSR_	_QGSDEGQVVQSR_	_QGSDEGQVVQSR_	_QGSDEGQVVQSR_	_QGSDEGQVVQSR_	_QGSDEGQVVQSR_	_QGSDEGQVVQSR_	_QGSDEGQVVQSR_	_QGSDEGQVVQSR_	_QGSDEGQVVQSR_	_QGSDEGQVVQSR_	_QGSDEGQVVQSR_	_QGSDEGQVVQSR_	_QGSDEGQVVQSR_	_QGSDEGQVVQSR_	_QGSDEGQVVQSR_	_QGSDEGQVVQSR_	_QGSDEGQVVQSR_	_QGSDEGQVVQSR_	_QGSDEGQVVQSR_	_QGSDEGQVVQSR_	_QGSDEGQVVQSR_	_QGSDEGQVVQSR_	_QGSDEGQVVQSR_	_QGSDEGQVVQSR_	_QGSDEGQVVQSR_	_QGSDEGQVVQSR_	_QGSDEGQVVQSR_	_QGSDEGQVVQSR_	_QGSDEGQVVQSR_	_QGSDEGQVVQSR_	_QGSDEGQVVQSR_	_QGSDEGQVVQSR_	_QGSDEGQVVQSR_	_QGSDEGQVVQSR_	_QGSDEGQVVQSR_	_QGSDEGQVVQSR_	_QGSDEGQVVQSR_	_QGSDEGQVVQSR_	_QGSDEGQVVQSR_	_QGSDEGQVVQSR_	_QGSDEGQVVQSR_	_QGSDEGQVVQSR_	_QGSDEGQVVQSR_	_QGSDEGQVVQSR_	_QGSDEGQVVQSR_	_QGSDEGQVVQSR_	_QGSDEGQVVQSR_	_QGSDEGQVVQSR_	_QGSDEGQVVQSR_	_QGSDEGQVVQSR_	_QGSDEGQVVQSR_	_QGSDEGQVVQSR_	_QGSDEGQVVQSR_	_QGSDEGQVVQSR_	_QGSDEGQVVQSR_	_QGSDEGQVVQSR_	_QGSDEGQVVQSR_	_QGSDEGQVVQSR_	_QGSDEGQVVQSR_	_QGSDEGQVVQSR_	_QGSDEGQVVQSR_	_QGSDEGQVVQSR_	_QGSDEGQVVQSR_	_QGSDEGQVVQSR_	_QGSDEGQVVQSR_	_QGSDEGQVVQSR_	_QGSDEGQVVQSR_	_QGSDEGQVVQSR_	_QGSDEGQVVQSR_	_QGSDEGQVVQSR_	_QGSDEGQVVQSR_	_QGSDEGQVVQSR_	_QGSDEGQVVQSR_	_QGSDEGQVVQSR_	_QGSDEGQVVQSR_	_QGSDEGQVVQSR_	_QGSDEGQVVQSR_	_QGSDEGQVVQSR_	_QGSDEGQVVQSR_	_QGSDEGQVVQSR_	_QGSDEGQVVQSR_	_QGSDEGQVVQSR_	_QGSDEGQVVQSR_	_QGSDEGQVVQSR_	_QGSDEGQVVQSR_	_QGSDEGQVVQSR_	_QGSDEGQVVQSR_	_QGSDEGQVVQSR_	_QGSDEGQVVQSR_	_QGSDEGQVVQSR_	_QGSDEGQVVQSR_	_QGSDEGQVVQSR_	_QGSDEGQVVQSR_	_QGSDEGQVVQSR_	_QGSDEGQVVQSR_	_QGSDEGQVVQSR_	_QGSDEGQVVQSR_	_QGSDEGQVVQSR_	_QGSDEGQVVQSR_	_QGSDEGQVVQSR_	_QGSDEGQVVQSR_	_QGSDEGQVVQSR_	_QGSDEGQVVQSR_	_QGSDEGQVVQSR_	_QGSDEGQVVQSR_	_QGSDEGQVVQSR_	_QGSDEGQVVQSR_	_QGSDEGQVVQSR_	_QGSDEGQVVQSR_	_QGSDEGQVVQSR_	_QGSDEGQVVQSR_	_QGSDEGQVVQSR_	_QGSDEGQVVQSR_	_QGSDEGQVVQSR_	_QGSDEGQVVQSR_	_QGSDEGQVVQSR_	_QGSDEGQVVQSR_	_QGSDEGQVVQSR_	_QGSDEGQVVQSR_	_QGSDEGQVVQSR_	_QGSDEGQVVQSR_	_QGSDEGQVVQSR_	_QGSDEGQVVQSR_	_QGSDEGQVVQSR_	_QGSDEGQVVQSR_	_QGSDEGQVVQSR_	_QGSDEGQVVQSR_	_QGSDEGQVVQSR_	_QGSDEGQVVQSR_	_QGSDEGQVVQSR_	_QGSDEGQVVQSR_	_QGSDEGQVVQSR_	_QGSDEGQVVQSR_	_QGSDEGQVVQSR_	_QGSDEGQVVQSR_	_QGSDEGQVVQSR_	_QGSDEGQVVQSR_	_QGSDEGQVVQSR_	_QGSDEGQVVQSR_	_QGSDEGQVVQSR_	_QGSDEGQVVQSR_	0	0	0	0	0	0	0	0	0	0	0	0	0	0	0	0	0	0	0	0	0	0	0	0	0	0	0	0	0	0	0	0	0	0	0	0	0	0	0	0	0	0	0	0	0	0	0	0	0	0	0	0	0	0	0	0	0	0	0	0	0	0	0	0	0	0	0	0	0	0	0	0	0	0	0	0	0	0	0	0	0	0	0	0	0	0	0	0	0	0	0	0	0	0	0	0	0	0	0	0	0	0	0	0	0	0	0	0	0	0	0	0	0	0	0	0	0	0	0	0	0	0	0	0	0	0	0	0	0	0	0	0	0	0	0	0	0	0	0	0	0	0	0	0	0	0	0	0	0	0	0	0	0	0	0	0	0	0	0	0	0	0	0	0	0	0
P01024	C3	Complement C3	_C[Carbamidomethyl]AEENC[Carbamidomethyl]FIQK_.2	_CAFIECNEQK_	_CAFIECNEQK_	_CAFIECNEQK_	_CAFIECNEQK_	_CAFIECNEQK_	_CAFIECNEQK_	_CAFIECNEQK_	_CAFIECNEQK_	_CAFIECNEQK_	_CAFIECNEQK_	_CAFIECNEQK_	_CAFIECNEQK_	_CAFIECNEQK_	_CAFIECNEQK_	_CAFIECNEQK_	_CAFIECNEQK_	_CAFIECNEQK_	_CAFIECNEQK_	_CAFIECNEQK_	_CAFIECNEQK_	_CAFIECNEQK_	_CAFIECNEQK_	_CAFIECNEQK_	_CAFIECNEQK_	_CAFIECNEQK_	_CAFIECNEQK_	_CAFIECNEQK_	_CAFIECNEQK_	_CAFIECNEQK_	_CAFIECNEQK_	_CAFIECNEQK_	_CAFIECNEQK_	_CAFIECNEQK_	_CAFIECNEQK_	_CAFIECNEQK_	_CAFIECNEQK_	_CAFIECNEQK_	_CAFIECNEQK_	_CAFIECNEQK_	_CAFIECNEQK_	_CAFIECNEQK_	_CAFIECNEQK_	_CAFIECNEQK_	_CAFIECNEQK_	_CAFIECNEQK_	_CAFIECNEQK_	_CAFIECNEQK_	_CAFIECNEQK_	_CAFIECNEQK_	_CAFIECNEQK_	_CAFIECNEQK_	_CAFIECNEQK_	_CAFIECNEQK_	_CAFIECNEQK_	_CAFIECNEQK_	_CAFIECNEQK_	_CAFIECNEQK_	_CAFIECNEQK_	_CAFIECNEQK_	_CAFIECNEQK_	_CAFIECNEQK_	_CAFIECNEQK_	_CAFIECNEQK_	_CAFIECNEQK_	_CAFIECNEQK_	_CAFIECNEQK_	_CAFIECNEQK_	_CAFIECNEQK_	_CAFIECNEQK_	_CAFIECNEQK_	_CAFIECNEQK_	_CAFIECNEQK_	_CAFIECNEQK_	_CAFIECNEQK_	_CAFIECNEQK_	_CAFIECNEQK_	_CAFIECNEQK_	_CAFIECNEQK_	_CAFIECNEQK_	_CAFIECNEQK_	_CAFIECNEQK_	_CAFIECNEQK_	_CAFIECNEQK_	_CAFIECNEQK_	_CAFIECNEQK_	_CAFIECNEQK_	_CAFIECNEQK_	_CAFIECNEQK_	_CAFIECNEQK_	_CAFIECNEQK_	_CAFIECNEQK_	_CAFIECNEQK_	_CAFIECNEQK_	_CAFIECNEQK_	_CAFIECNEQK_	_CAFIECNEQK_	_CAFIECNEQK_	_CAFIECNEQK_	_CAFIECNEQK_	_CAFIECNEQK_	_CAFIECNEQK_	_CAFIECNEQK_	_CAFIECNEQK_	_CAFIECNEQK_	_CAFIECNEQK_	_CAFIECNEQK_	_CAFIECNEQK_	_CAFIECNEQK_	_CAFIECNEQK_	_CAFIECNEQK_	_CAFIECNEQK_	_CAFIECNEQK_	_CAFIECNEQK_	_CAFIECNEQK_	_CAFIECNEQK_	_CAFIECNEQK_	_CAFIECNEQK_	_CAFIECNEQK_	_CAFIECNEQK_	_CAFIECNEQK_	_CAFIECNEQK_	_CAFIECNEQK_	_CAFIECNEQK_	_CAFIECNEQK_	_CAFIECNEQK_	_CAFIECNEQK_	_CAFIECNEQK_	_CAFIECNEQK_	_CAFIECNEQK_	_CAFIECNEQK_	_CAFIECNEQK_	_CAFIECNEQK_	_CAFIECNEQK_	_CAFIECNEQK_	_CAFIECNEQK_	_CAFIECNEQK_	_CAFIECNEQK_	_CAFIECNEQK_	_CAFIECNEQK_	_CAFIECNEQK_	_CAFIECNEQK_	_CAFIECNEQK_	_CAFIECNEQK_	_CAFIECNEQK_	_CAFIECNEQK_	_CAFIECNEQK_	_CAFIECNEQK_	_CAFIECNEQK_	_CAFIECNEQK_	_CAFIECNEQK_	_CAFIECNEQK_	_CAFIECNEQK_	_CAFIECNEQK_	_CAFIECNEQK_	_CAFIECNEQK_	_CAFIECNEQK_	_CAFIECNEQK_	_CAFIECNEQK_	_CAFIECNEQK_	_CAFIECNEQK_	_CAFIECNEQK_	_CAFIECNEQK_	_CAFIECNEQK_	_CAFIECNEQK_	_CAFIECNEQK_	_CAFIECNEQK_	0	0	0	0	0	0	0	0	0	0	0	0	0	0	0	0	0	0	0	0	0	0	0	0	0	0	0	0	0	0	0	0	0	0	0	0	0	0	0	0	0	0	0	0	0	0	0	0	0	0	0	0	0	0	0	0	0	0	0	0	0	0	0	0	0	0	0	0	0	0	0	0	0	0	0	0	0	0	0	0	0	0	0	0	0	0	0	0	0	0	0	0	0	0	0	0	0	0	0	0	0	0	0	0	0	0	0	0	0	0	0	0	0	0	0	0	0	0	0	0	0	0	0	0	0	0	0	0	0	0	0	0	0	0	0	0	0	0	0	0	0	0	0	0	0	0	0	0	0	0	0	0	0	0	0	0	0	0	0	0	0	0	0	0	0	0
P01024	C3	Complement C3	_ENEGFTVTAEGK_.2	_ENEGFAVGTETK_	_ENEGFAVGTETK_	_ENEGFAVGTETK_	_ENEGFAVGTETK_	_ENEGFAVGTETK_	_ENEGFAVGTETK_	_ENEGFAVGTETK_	_ENEGFAVGTETK_	_ENEGFAVGTETK_	_ENEGFAVGTETK_	_ENEGFAVGTETK_	_ENEGFAVGTETK_	_ENEGFAVGTETK_	_ENEGFAVGTETK_	_ENEGFAVGTETK_	_ENEGFAVGTETK_	_ENEGFAVGTETK_	_ENEGFAVGTETK_	_ENEGFAVGTETK_	_ENEGFAVGTETK_	_ENEGFAVGTETK_	_ENEGFAVGTETK_	_ENEGFAVGTETK_	_ENEGFAVGTETK_	_ENEGFAVGTETK_	_ENEGFAVGTETK_	_ENEGFAVGTETK_	_ENEGFAVGTETK_	_ENEGFAVGTETK_	_ENEGFAVGTETK_	_ENEGFAVGTETK_	_ENEGFAVGTETK_	_ENEGFAVGTETK_	_ENEGFAVGTETK_	_ENEGFAVGTETK_	_ENEGFAVGTETK_	_ENEGFAVGTETK_	_ENEGFAVGTETK_	_ENEGFAVGTETK_	_ENEGFAVGTETK_	_ENEGFAVGTETK_	_ENEGFAVGTETK_	_ENEGFAVGTETK_	_ENEGFAVGTETK_	_ENEGFAVGTETK_	_ENEGFAVGTETK_	_ENEGFAVGTETK_	_ENEGFAVGTETK_	_ENEGFAVGTETK_	_ENEGFAVGTETK_	_ENEGFAVGTETK_	_ENEGFAVGTETK_	_ENEGFAVGTETK_	_ENEGFAVGTETK_	_ENEGFAVGTETK_	_ENEGFAVGTETK_	_ENEGFAVGTETK_	_ENEGFAVGTETK_	_ENEGFAVGTETK_	_ENEGFAVGTETK_	_ENEGFAVGTETK_	_ENEGFAVGTETK_	_ENEGFAVGTETK_	_ENEGFAVGTETK_	_ENEGFAVGTETK_	_ENEGFAVGTETK_	_ENEGFAVGTETK_	_ENEGFAVGTETK_	_ENEGFAVGTETK_	_ENEGFAVGTETK_	_ENEGFAVGTETK_	_ENEGFAVGTETK_	_ENEGFAVGTETK_	_ENEGFAVGTETK_	_ENEGFAVGTETK_	_ENEGFAVGTETK_	_ENEGFAVGTETK_	_ENEGFAVGTETK_	_ENEGFAVGTETK_	_ENEGFAVGTETK_	_ENEGFAVGTETK_	_ENEGFAVGTETK_	_ENEGFAVGTETK_	_ENEGFAVGTETK_	_ENEGFAVGTETK_	_ENEGFAVGTETK_	_ENEGFAVGTETK_	_ENEGFAVGTETK_	_ENEGFAVGTETK_	_ENEGFAVGTETK_	_ENEGFAVGTETK_	_ENEGFAVGTETK_	_ENEGFAVGTETK_	_ENEGFAVGTETK_	_ENEGFAVGTETK_	_ENEGFAVGTETK_	_ENEGFAVGTETK_	_ENEGFAVGTETK_	_ENEGFAVGTETK_	_ENEGFAVGTETK_	_ENEGFAVGTETK_	_ENEGFAVGTETK_	_ENEGFAVGTETK_	_ENEGFAVGTETK_	_ENEGFAVGTETK_	_ENEGFAVGTETK_	_ENEGFAVGTETK_	_ENEGFAVGTETK_	_ENEGFAVGTETK_	_ENEGFAVGTETK_	_ENEGFAVGTETK_	_ENEGFAVGTETK_	_ENEGFAVGTETK_	_ENEGFAVGTETK_	_ENEGFAVGTETK_	_ENEGFAVGTETK_	_ENEGFAVGTETK_	_ENEGFAVGTETK_	_ENEGFAVGTETK_	_ENEGFAVGTETK_	_ENEGFAVGTETK_	_ENEGFAVGTETK_	_ENEGFAVGTETK_	_ENEGFAVGTETK_	_ENEGFAVGTETK_	_ENEGFAVGTETK_	_ENEGFAVGTETK_	_ENEGFAVGTETK_	_ENEGFAVGTETK_	_ENEGFAVGTETK_	_ENEGFAVGTETK_	_ENEGFAVGTETK_	_ENEGFAVGTETK_	_ENEGFAVGTETK_	_ENEGFAVGTETK_	_ENEGFAVGTETK_	_ENEGFAVGTETK_	_ENEGFAVGTETK_	_ENEGFAVGTETK_	_ENEGFAVGTETK_	_ENEGFAVGTETK_	_ENEGFAVGTETK_	_ENEGFAVGTETK_	_ENEGFAVGTETK_	_ENEGFAVGTETK_	_ENEGFAVGTETK_	_ENEGFAVGTETK_	_ENEGFAVGTETK_	_ENEGFAVGTETK_	_ENEGFAVGTETK_	_ENEGFAVGTETK_	_ENEGFAVGTETK_	_ENEGFAVGTETK_	_ENEGFAVGTETK_	_ENEGFAVGTETK_	_ENEGFAVGTETK_	_ENEGFAVGTETK_	_ENEGFAVGTETK_	_ENEGFAVGTETK_	_ENEGFAVGTETK_	_ENEGFAVGTETK_	_ENEGFAVGTETK_	_ENEGFAVGTETK_	_ENEGFAVGTETK_	_ENEGFAVGTETK_	_ENEGFAVGTETK_	0	0	0	0	0	0	0	0	0	0	0	0	0	0	0	0	0	0	0	0	0	0	0	0	0	0	0	0	0	0	0	0	0	0	0	0	0	0	0	0	0	0	0	0	0	0	0	0	0	0	0	0	0	0	0	0	0	0	0	0	0	0	0	0	0	0	0	0	0	0	0	0	0	0	0	0	0	0	0	0	0	0	0	0	0	0	0	0	0	0	0	0	0	0	0	0	0	0	0	0	0	0	0	0	0	0	0	0	0	0	0	0	0	0	0	0	0	0	0	0	0	0	0	0	0	0	0	0	0	0	0	0	0	0	0	0	0	0	0	0	0	0	0	0	0	0	0	0	0	0	0	0	0	0	0	0	0	0	0	0	0	0	0	0	0	0
P01024	C3	Complement C3	_TIYTPGSTVLYR_.2	_YTPITGSTLVYR_	_YTPITGSTLVYR_	_YTPITGSTLVYR_	_YTPITGSTLVYR_	_YTPITGSTLVYR_	_YTPITGSTLVYR_	_YTPITGSTLVYR_	_YTPITGSTLVYR_	_YTPITGSTLVYR_	_YTPITGSTLVYR_	_YTPITGSTLVYR_	_YTPITGSTLVYR_	_YTPITGSTLVYR_	_YTPITGSTLVYR_	_YTPITGSTLVYR_	_YTPITGSTLVYR_	_YTPITGSTLVYR_	_YTPITGSTLVYR_	_YTPITGSTLVYR_	_YTPITGSTLVYR_	_YTPITGSTLVYR_	_YTPITGSTLVYR_	_YTPITGSTLVYR_	_YTPITGSTLVYR_	_YTPITGSTLVYR_	_YTPITGSTLVYR_	_YTPITGSTLVYR_	_YTPITGSTLVYR_	_YTPITGSTLVYR_	_YTPITGSTLVYR_	_YTPITGSTLVYR_	_YTPITGSTLVYR_	_YTPITGSTLVYR_	_YTPITGSTLVYR_	_YTPITGSTLVYR_	_YTPITGSTLVYR_	_YTPITGSTLVYR_	_YTPITGSTLVYR_	_YTPITGSTLVYR_	_YTPITGSTLVYR_	_YTPITGSTLVYR_	_YTPITGSTLVYR_	_YTPITGSTLVYR_	_YTPITGSTLVYR_	_YTPITGSTLVYR_	_YTPITGSTLVYR_	_YTPITGSTLVYR_	_YTPITGSTLVYR_	_YTPITGSTLVYR_	_YTPITGSTLVYR_	_YTPITGSTLVYR_	_YTPITGSTLVYR_	_YTPITGSTLVYR_	_YTPITGSTLVYR_	_YTPITGSTLVYR_	_YTPITGSTLVYR_	_YTPITGSTLVYR_	_YTPITGSTLVYR_	_YTPITGSTLVYR_	_YTPITGSTLVYR_	_YTPITGSTLVYR_	_YTPITGSTLVYR_	_YTPITGSTLVYR_	_YTPITGSTLVYR_	_YTPITGSTLVYR_	_YTPITGSTLVYR_	_YTPITGSTLVYR_	_YTPITGSTLVYR_	_YTPITGSTLVYR_	_YTPITGSTLVYR_	_YTPITGSTLVYR_	_YTPITGSTLVYR_	_YTPITGSTLVYR_	_YTPITGSTLVYR_	_YTPITGSTLVYR_	_YTPITGSTLVYR_	_YTPITGSTLVYR_	_YTPITGSTLVYR_	_YTPITGSTLVYR_	_YTPITGSTLVYR_	_YTPITGSTLVYR_	_YTPITGSTLVYR_	_YTPITGSTLVYR_	_YTPITGSTLVYR_	_YTPITGSTLVYR_	_YTPITGSTLVYR_	_YTPITGSTLVYR_	_YTPITGSTLVYR_	_YTPITGSTLVYR_	_YTPITGSTLVYR_	_YTPITGSTLVYR_	_YTPITGSTLVYR_	_YTPITGSTLVYR_	_YTPITGSTLVYR_	_YTPITGSTLVYR_	_YTPITGSTLVYR_	_YTPITGSTLVYR_	_YTPITGSTLVYR_	_YTPITGSTLVYR_	_YTPITGSTLVYR_	_YTPITGSTLVYR_	_YTPITGSTLVYR_	_YTPITGSTLVYR_	_YTPITGSTLVYR_	_YTPITGSTLVYR_	_YTPITGSTLVYR_	_YTPITGSTLVYR_	_YTPITGSTLVYR_	_YTPITGSTLVYR_	_YTPITGSTLVYR_	_YTPITGSTLVYR_	_YTPITGSTLVYR_	_YTPITGSTLVYR_	_YTPITGSTLVYR_	_YTPITGSTLVYR_	_YTPITGSTLVYR_	_YTPITGSTLVYR_	_YTPITGSTLVYR_	_YTPITGSTLVYR_	_YTPITGSTLVYR_	_YTPITGSTLVYR_	_YTPITGSTLVYR_	_YTPITGSTLVYR_	_YTPITGSTLVYR_	_YTPITGSTLVYR_	_YTPITGSTLVYR_	_YTPITGSTLVYR_	_YTPITGSTLVYR_	_YTPITGSTLVYR_	_YTPITGSTLVYR_	_YTPITGSTLVYR_	_YTPITGSTLVYR_	_YTPITGSTLVYR_	_YTPITGSTLVYR_	_YTPITGSTLVYR_	_YTPITGSTLVYR_	_YTPITGSTLVYR_	_YTPITGSTLVYR_	_YTPITGSTLVYR_	_YTPITGSTLVYR_	_YTPITGSTLVYR_	_YTPITGSTLVYR_	_YTPITGSTLVYR_	_YTPITGSTLVYR_	_YTPITGSTLVYR_	_YTPITGSTLVYR_	_YTPITGSTLVYR_	_YTPITGSTLVYR_	_YTPITGSTLVYR_	_YTPITGSTLVYR_	_YTPITGSTLVYR_	_YTPITGSTLVYR_	_YTPITGSTLVYR_	_YTPITGSTLVYR_	_YTPITGSTLVYR_	_YTPITGSTLVYR_	_YTPITGSTLVYR_	_YTPITGSTLVYR_	_YTPITGSTLVYR_	_YTPITGSTLVYR_	_YTPITGSTLVYR_	_YTPITGSTLVYR_	_YTPITGSTLVYR_	_YTPITGSTLVYR_	_YTPITGSTLVYR_	_YTPITGSTLVYR_	0	0	0	0	0	0	0	0	0	0	0	0	0	0	0	0	0	0	0	0	0	0	0	0	0	0	0	0	0	0	0	0	0	0	0	0	0	0	0	0	0	0	0	0	0	0	0	0	0	0	0	0	0	0	0	0	0	0	0	0	0	0	0	0	0	0	0	0	0	0	0	0	0	0	0	0	0	0	0	0	0	0	0	0	0	0	0	0	0	0	0	0	0	0	0	0	0	0	0	0	0	0	0	0	0	0	0	0	0	0	0	0	0	0	0	0	0	0	0	0	0	0	0	0	0	0	0	0	0	0	0	0	0	0	0	0	0	0	0	0	0	0	0	0	0	0	0	0	0	0	0	0	0	0	0	0	0	0	0	0	0	0	0	0	0	0
P01024	C3	Complement C3	_APSTWLTAYVVK_.2	_ASTWTAPLYVVK_	_ASTWTAPLYVVK_	_ASTWTAPLYVVK_	_ASTWTAPLYVVK_	_ASTWTAPLYVVK_	_ASTWTAPLYVVK_	_ASTWTAPLYVVK_	_ASTWTAPLYVVK_	_ASTWTAPLYVVK_	_ASTWTAPLYVVK_	_ASTWTAPLYVVK_	_ASTWTAPLYVVK_	_ASTWTAPLYVVK_	_ASTWTAPLYVVK_	_ASTWTAPLYVVK_	_ASTWTAPLYVVK_	_ASTWTAPLYVVK_	_ASTWTAPLYVVK_	_ASTWTAPLYVVK_	_ASTWTAPLYVVK_	_ASTWTAPLYVVK_	_ASTWTAPLYVVK_	_ASTWTAPLYVVK_	_ASTWTAPLYVVK_	_ASTWTAPLYVVK_	_ASTWTAPLYVVK_	_ASTWTAPLYVVK_	_ASTWTAPLYVVK_	_ASTWTAPLYVVK_	_ASTWTAPLYVVK_	_ASTWTAPLYVVK_	_ASTWTAPLYVVK_	_ASTWTAPLYVVK_	_ASTWTAPLYVVK_	_ASTWTAPLYVVK_	_ASTWTAPLYVVK_	_ASTWTAPLYVVK_	_ASTWTAPLYVVK_	_ASTWTAPLYVVK_	_ASTWTAPLYVVK_	_ASTWTAPLYVVK_	_ASTWTAPLYVVK_	_ASTWTAPLYVVK_	_ASTWTAPLYVVK_	_ASTWTAPLYVVK_	_ASTWTAPLYVVK_	_ASTWTAPLYVVK_	_ASTWTAPLYVVK_	_ASTWTAPLYVVK_	_ASTWTAPLYVVK_	_ASTWTAPLYVVK_	_ASTWTAPLYVVK_	_ASTWTAPLYVVK_	_ASTWTAPLYVVK_	_ASTWTAPLYVVK_	_ASTWTAPLYVVK_	_ASTWTAPLYVVK_	_ASTWTAPLYVVK_	_ASTWTAPLYVVK_	_ASTWTAPLYVVK_	_ASTWTAPLYVVK_	_ASTWTAPLYVVK_	_ASTWTAPLYVVK_	_ASTWTAPLYVVK_	_ASTWTAPLYVVK_	_ASTWTAPLYVVK_	_ASTWTAPLYVVK_	_ASTWTAPLYVVK_	_ASTWTAPLYVVK_	_ASTWTAPLYVVK_	_ASTWTAPLYVVK_	_ASTWTAPLYVVK_	_ASTWTAPLYVVK_	_ASTWTAPLYVVK_	_ASTWTAPLYVVK_	_ASTWTAPLYVVK_	_ASTWTAPLYVVK_	_ASTWTAPLYVVK_	_ASTWTAPLYVVK_	_ASTWTAPLYVVK_	_ASTWTAPLYVVK_	_ASTWTAPLYVVK_	_ASTWTAPLYVVK_	_ASTWTAPLYVVK_	_ASTWTAPLYVVK_	_ASTWTAPLYVVK_	_ASTWTAPLYVVK_	_ASTWTAPLYVVK_	_ASTWTAPLYVVK_	_ASTWTAPLYVVK_	_ASTWTAPLYVVK_	_ASTWTAPLYVVK_	_ASTWTAPLYVVK_	_ASTWTAPLYVVK_	_ASTWTAPLYVVK_	_ASTWTAPLYVVK_	_ASTWTAPLYVVK_	_ASTWTAPLYVVK_	_ASTWTAPLYVVK_	_ASTWTAPLYVVK_	_ASTWTAPLYVVK_	_ASTWTAPLYVVK_	_ASTWTAPLYVVK_	_ASTWTAPLYVVK_	_ASTWTAPLYVVK_	_ASTWTAPLYVVK_	_ASTWTAPLYVVK_	_ASTWTAPLYVVK_	_ASTWTAPLYVVK_	_ASTWTAPLYVVK_	_ASTWTAPLYVVK_	_ASTWTAPLYVVK_	_ASTWTAPLYVVK_	_ASTWTAPLYVVK_	_ASTWTAPLYVVK_	_ASTWTAPLYVVK_	_ASTWTAPLYVVK_	_ASTWTAPLYVVK_	_ASTWTAPLYVVK_	_ASTWTAPLYVVK_	_ASTWTAPLYVVK_	_ASTWTAPLYVVK_	_ASTWTAPLYVVK_	_ASTWTAPLYVVK_	_ASTWTAPLYVVK_	_ASTWTAPLYVVK_	_ASTWTAPLYVVK_	_ASTWTAPLYVVK_	_ASTWTAPLYVVK_	_ASTWTAPLYVVK_	_ASTWTAPLYVVK_	_ASTWTAPLYVVK_	_ASTWTAPLYVVK_	_ASTWTAPLYVVK_	_ASTWTAPLYVVK_	_ASTWTAPLYVVK_	_ASTWTAPLYVVK_	_ASTWTAPLYVVK_	_ASTWTAPLYVVK_	_ASTWTAPLYVVK_	_ASTWTAPLYVVK_	_ASTWTAPLYVVK_	_ASTWTAPLYVVK_	_ASTWTAPLYVVK_	_ASTWTAPLYVVK_	_ASTWTAPLYVVK_	_ASTWTAPLYVVK_	_ASTWTAPLYVVK_	_ASTWTAPLYVVK_	_ASTWTAPLYVVK_	_ASTWTAPLYVVK_	_ASTWTAPLYVVK_	_ASTWTAPLYVVK_	_ASTWTAPLYVVK_	_ASTWTAPLYVVK_	_ASTWTAPLYVVK_	_ASTWTAPLYVVK_	_ASTWTAPLYVVK_	_ASTWTAPLYVVK_	_ASTWTAPLYVVK_	_ASTWTAPLYVVK_	_ASTWTAPLYVVK_	_ASTWTAPLYVVK_	_ASTWTAPLYVVK_	_ASTWTAPLYVVK_	_ASTWTAPLYVVK_	0	0	0	0	0	0	0	0	0	0	0	0	0	0	0	0	0	0	0	0	0	0	0	0	0	0	0	0	0	0	0	0	0	0	0	0	0	0	0	0	0	0	0	0	0	0	0	0	0	0	0	0	0	0	0	0	0	0	0	0	0	0	0	0	0	0	0	0	0	0	0	0	0	0	0	0	0	0	0	0	0	0	0	0	0	0	0	0	0	0	0	0	0	0	0	0	0	0	0	0	0	0	0	0	0	0	0	0	0	0	0	0	0	0	0	0	0	0	0	0	0	0	0	0	0	0	0	0	0	0	0	0	0	0	0	0	0	0	0	0	0	0	0	0	0	0	0	0	0	0	0	0	0	0	0	0	0	0	0	0	0	0	0	0	0	0
P01024	C3	Complement C3	_EVVADSVWVDVK_.2	_DVAVVVVWDESK_	_DVAVVVVWDESK_	_DVAVVVVWDESK_	_DVAVVVVWDESK_	_DVAVVVVWDESK_	_DVAVVVVWDESK_	_DVAVVVVWDESK_	_DVAVVVVWDESK_	_DVAVVVVWDESK_	_DVAVVVVWDESK_	_DVAVVVVWDESK_	_DVAVVVVWDESK_	_DVAVVVVWDESK_	_DVAVVVVWDESK_	_DVAVVVVWDESK_	_DVAVVVVWDESK_	_DVAVVVVWDESK_	_DVAVVVVWDESK_	_DVAVVVVWDESK_	_DVAVVVVWDESK_	_DVAVVVVWDESK_	_DVAVVVVWDESK_	_DVAVVVVWDESK_	_DVAVVVVWDESK_	_DVAVVVVWDESK_	_DVAVVVVWDESK_	_DVAVVVVWDESK_	_DVAVVVVWDESK_	_DVAVVVVWDESK_	_DVAVVVVWDESK_	_DVAVVVVWDESK_	_DVAVVVVWDESK_	_DVAVVVVWDESK_	_DVAVVVVWDESK_	_DVAVVVVWDESK_	_DVAVVVVWDESK_	_DVAVVVVWDESK_	_DVAVVVVWDESK_	_DVAVVVVWDESK_	_DVAVVVVWDESK_	_DVAVVVVWDESK_	_DVAVVVVWDESK_	_DVAVVVVWDESK_	_DVAVVVVWDESK_	_DVAVVVVWDESK_	_DVAVVVVWDESK_	_DVAVVVVWDESK_	_DVAVVVVWDESK_	_DVAVVVVWDESK_	_DVAVVVVWDESK_	_DVAVVVVWDESK_	_DVAVVVVWDESK_	_DVAVVVVWDESK_	_DVAVVVVWDESK_	_DVAVVVVWDESK_	_DVAVVVVWDESK_	_DVAVVVVWDESK_	_DVAVVVVWDESK_	_DVAVVVVWDESK_	_DVAVVVVWDESK_	_DVAVVVVWDESK_	_DVAVVVVWDESK_	_DVAVVVVWDESK_	_DVAVVVVWDESK_	_DVAVVVVWDESK_	_DVAVVVVWDESK_	_DVAVVVVWDESK_	_DVAVVVVWDESK_	_DVAVVVVWDESK_	_DVAVVVVWDESK_	_DVAVVVVWDESK_	_DVAVVVVWDESK_	_DVAVVVVWDESK_	_DVAVVVVWDESK_	_DVAVVVVWDESK_	_DVAVVVVWDESK_	_DVAVVVVWDESK_	_DVAVVVVWDESK_	_DVAVVVVWDESK_	_DVAVVVVWDESK_	_DVAVVVVWDESK_	_DVAVVVVWDESK_	_DVAVVVVWDESK_	_DVAVVVVWDESK_	_DVAVVVVWDESK_	_DVAVVVVWDESK_	_DVAVVVVWDESK_	_DVAVVVVWDESK_	_DVAVVVVWDESK_	_DVAVVVVWDESK_	_DVAVVVVWDESK_	_DVAVVVVWDESK_	_DVAVVVVWDESK_	_DVAVVVVWDESK_	_DVAVVVVWDESK_	_DVAVVVVWDESK_	_DVAVVVVWDESK_	_DVAVVVVWDESK_	_DVAVVVVWDESK_	_DVAVVVVWDESK_	_DVAVVVVWDESK_	_DVAVVVVWDESK_	_DVAVVVVWDESK_	_DVAVVVVWDESK_	_DVAVVVVWDESK_	_DVAVVVVWDESK_	_DVAVVVVWDESK_	_DVAVVVVWDESK_	_DVAVVVVWDESK_	_DVAVVVVWDESK_	_DVAVVVVWDESK_	_DVAVVVVWDESK_	_DVAVVVVWDESK_	_DVAVVVVWDESK_	_DVAVVVVWDESK_	_DVAVVVVWDESK_	_DVAVVVVWDESK_	_DVAVVVVWDESK_	_DVAVVVVWDESK_	_DVAVVVVWDESK_	_DVAVVVVWDESK_	_DVAVVVVWDESK_	_DVAVVVVWDESK_	_DVAVVVVWDESK_	_DVAVVVVWDESK_	_DVAVVVVWDESK_	_DVAVVVVWDESK_	_DVAVVVVWDESK_	_DVAVVVVWDESK_	_DVAVVVVWDESK_	_DVAVVVVWDESK_	_DVAVVVVWDESK_	_DVAVVVVWDESK_	_DVAVVVVWDESK_	_DVAVVVVWDESK_	_DVAVVVVWDESK_	_DVAVVVVWDESK_	_DVAVVVVWDESK_	_DVAVVVVWDESK_	_DVAVVVVWDESK_	_DVAVVVVWDESK_	_DVAVVVVWDESK_	_DVAVVVVWDESK_	_DVAVVVVWDESK_	_DVAVVVVWDESK_	_DVAVVVVWDESK_	_DVAVVVVWDESK_	_DVAVVVVWDESK_	_DVAVVVVWDESK_	_DVAVVVVWDESK_	_DVAVVVVWDESK_	_DVAVVVVWDESK_	_DVAVVVVWDESK_	_DVAVVVVWDESK_	_DVAVVVVWDESK_	_DVAVVVVWDESK_	_DVAVVVVWDESK_	_DVAVVVVWDESK_	_DVAVVVVWDESK_	_DVAVVVVWDESK_	_DVAVVVVWDESK_	_DVAVVVVWDESK_	_DVAVVVVWDESK_	_DVAVVVVWDESK_	_DVAVVVVWDESK_	_DVAVVVVWDESK_	0	0	0	0	0	0	0	0	0	0	0	0	0	0	0	0	0	0	0	0	0	0	0	0	0	0	0	0	0	0	0	0	0	0	0	0	0	0	0	0	0	0	0	0	0	0	0	0	0	0	0	0	0	0	0	0	0	0	0	0	0	0	0	0	0	0	0	0	0	0	0	0	0	0	0	0	0	0	0	0	0	0	0	0	0	0	0	0	0	0	0	0	0	0	0	0	0	0	0	0	0	0	0	0	0	0	0	0	0	0	0	0	0	0	0	0	0	0	0	0	0	0	0	0	0	0	0	0	0	0	0	0	0	0	0	0	0	0	0	0	0	0	0	0	0	0	0	0	0	0	0	0	0	0	0	0	0	0	0	0	0	0	0	0	0	0
P01024	C3	Complement C3	_EDIPPADLSDQVPDTESETR_.3	_EDITPADPSDQVPDLESETR_	_EDITPADPSDQVPDLESETR_	_EDITPADPSDQVPDLESETR_	_EDITPADPSDQVPDLESETR_	_EDITPADPSDQVPDLESETR_	_EDITPADPSDQVPDLESETR_	_EDITPADPSDQVPDLESETR_	_EDITPADPSDQVPDLESETR_	_EDITPADPSDQVPDLESETR_	_EDITPADPSDQVPDLESETR_	_EDITPADPSDQVPDLESETR_	_EDITPADPSDQVPDLESETR_	_EDITPADPSDQVPDLESETR_	_EDITPADPSDQVPDLESETR_	_EDITPADPSDQVPDLESETR_	_EDITPADPSDQVPDLESETR_	_EDITPADPSDQVPDLESETR_	_EDITPADPSDQVPDLESETR_	_EDITPADPSDQVPDLESETR_	_EDITPADPSDQVPDLESETR_	_EDITPADPSDQVPDLESETR_	_EDITPADPSDQVPDLESETR_	_EDITPADPSDQVPDLESETR_	_EDITPADPSDQVPDLESETR_	_EDITPADPSDQVPDLESETR_	_EDITPADPSDQVPDLESETR_	_EDITPADPSDQVPDLESETR_	_EDITPADPSDQVPDLESETR_	_EDITPADPSDQVPDLESETR_	_EDITPADPSDQVPDLESETR_	_EDITPADPSDQVPDLESETR_	_EDITPADPSDQVPDLESETR_	_EDITPADPSDQVPDLESETR_	_EDITPADPSDQVPDLESETR_	_EDITPADPSDQVPDLESETR_	_EDITPADPSDQVPDLESETR_	_EDITPADPSDQVPDLESETR_	_EDITPADPSDQVPDLESETR_	_EDITPADPSDQVPDLESETR_	_EDITPADPSDQVPDLESETR_	_EDITPADPSDQVPDLESETR_	_EDITPADPSDQVPDLESETR_	_EDITPADPSDQVPDLESETR_	_EDITPADPSDQVPDLESETR_	_EDITPADPSDQVPDLESETR_	_EDITPADPSDQVPDLESETR_	_EDITPADPSDQVPDLESETR_	_EDITPADPSDQVPDLESETR_	_EDITPADPSDQVPDLESETR_	_EDITPADPSDQVPDLESETR_	_EDITPADPSDQVPDLESETR_	_EDITPADPSDQVPDLESETR_	_EDITPADPSDQVPDLESETR_	_EDITPADPSDQVPDLESETR_	_EDITPADPSDQVPDLESETR_	_EDITPADPSDQVPDLESETR_	_EDITPADPSDQVPDLESETR_	_EDITPADPSDQVPDLESETR_	_EDITPADPSDQVPDLESETR_	_EDITPADPSDQVPDLESETR_	_EDITPADPSDQVPDLESETR_	_EDITPADPSDQVPDLESETR_	_EDITPADPSDQVPDLESETR_	_EDITPADPSDQVPDLESETR_	_EDITPADPSDQVPDLESETR_	_EDITPADPSDQVPDLESETR_	_EDITPADPSDQVPDLESETR_	_EDITPADPSDQVPDLESETR_	_EDITPADPSDQVPDLESETR_	_EDITPADPSDQVPDLESETR_	_EDITPADPSDQVPDLESETR_	_EDITPADPSDQVPDLESETR_	_EDITPADPSDQVPDLESETR_	_EDITPADPSDQVPDLESETR_	_EDITPADPSDQVPDLESETR_	_EDITPADPSDQVPDLESETR_	_EDITPADPSDQVPDLESETR_	_EDITPADPSDQVPDLESETR_	_EDITPADPSDQVPDLESETR_	_EDITPADPSDQVPDLESETR_	_EDITPADPSDQVPDLESETR_	_EDITPADPSDQVPDLESETR_	_EDITPADPSDQVPDLESETR_	_EDITPADPSDQVPDLESETR_	_EDITPADPSDQVPDLESETR_	_EDITPADPSDQVPDLESETR_	_EDITPADPSDQVPDLESETR_	_EDITPADPSDQVPDLESETR_	_EDITPADPSDQVPDLESETR_	_EDITPADPSDQVPDLESETR_	_EDITPADPSDQVPDLESETR_	_EDITPADPSDQVPDLESETR_	_EDITPADPSDQVPDLESETR_	_EDITPADPSDQVPDLESETR_	_EDITPADPSDQVPDLESETR_	_EDITPADPSDQVPDLESETR_	_EDITPADPSDQVPDLESETR_	_EDITPADPSDQVPDLESETR_	_EDITPADPSDQVPDLESETR_	_EDITPADPSDQVPDLESETR_	_EDITPADPSDQVPDLESETR_	_EDITPADPSDQVPDLESETR_	_EDITPADPSDQVPDLESETR_	_EDITPADPSDQVPDLESETR_	_EDITPADPSDQVPDLESETR_	_EDITPADPSDQVPDLESETR_	_EDITPADPSDQVPDLESETR_	_EDITPADPSDQVPDLESETR_	_EDITPADPSDQVPDLESETR_	_EDITPADPSDQVPDLESETR_	_EDITPADPSDQVPDLESETR_	_EDITPADPSDQVPDLESETR_	_EDITPADPSDQVPDLESETR_	_EDITPADPSDQVPDLESETR_	_EDITPADPSDQVPDLESETR_	_EDITPADPSDQVPDLESETR_	_EDITPADPSDQVPDLESETR_	_EDITPADPSDQVPDLESETR_	_EDITPADPSDQVPDLESETR_	_EDITPADPSDQVPDLESETR_	_EDITPADPSDQVPDLESETR_	_EDITPADPSDQVPDLESETR_	_EDITPADPSDQVPDLESETR_	_EDITPADPSDQVPDLESETR_	_EDITPADPSDQVPDLESETR_	_EDITPADPSDQVPDLESETR_	_EDITPADPSDQVPDLESETR_	_EDITPADPSDQVPDLESETR_	_EDITPADPSDQVPDLESETR_	_EDITPADPSDQVPDLESETR_	_EDITPADPSDQVPDLESETR_	_EDITPADPSDQVPDLESETR_	_EDITPADPSDQVPDLESETR_	_EDITPADPSDQVPDLESETR_	_EDITPADPSDQVPDLESETR_	_EDITPADPSDQVPDLESETR_	_EDITPADPSDQVPDLESETR_	_EDITPADPSDQVPDLESETR_	_EDITPADPSDQVPDLESETR_	_EDITPADPSDQVPDLESETR_	_EDITPADPSDQVPDLESETR_	_EDITPADPSDQVPDLESETR_	_EDITPADPSDQVPDLESETR_	_EDITPADPSDQVPDLESETR_	_EDITPADPSDQVPDLESETR_	_EDITPADPSDQVPDLESETR_	_EDITPADPSDQVPDLESETR_	_EDITPADPSDQVPDLESETR_	_EDITPADPSDQVPDLESETR_	_EDITPADPSDQVPDLESETR_	_EDITPADPSDQVPDLESETR_	_EDITPADPSDQVPDLESETR_	_EDITPADPSDQVPDLESETR_	_EDITPADPSDQVPDLESETR_	_EDITPADPSDQVPDLESETR_	_EDITPADPSDQVPDLESETR_	_EDITPADPSDQVPDLESETR_	_EDITPADPSDQVPDLESETR_	_EDITPADPSDQVPDLESETR_	_EDITPADPSDQVPDLESETR_	_EDITPADPSDQVPDLESETR_	_EDITPADPSDQVPDLESETR_	_EDITPADPSDQVPDLESETR_	_EDITPADPSDQVPDLESETR_	_EDITPADPSDQVPDLESETR_	_EDITPADPSDQVPDLESETR_	0	0	0	0	0	0	0	0	0	0	0	0	0	0	0	0	0	0	0	0	0	0	0	0	0	0	0	0	0	0	0	0	0	0	0	0	0	0	0	0	0	0	0	0	0	0	0	0	0	0	0	0	0	0	0	0	0	0	0	0	0	0	0	0	0	0	0	0	0	0	0	0	0	0	0	0	0	0	0	0	0	0	0	0	0	0	0	0	0	0	0	0	0	0	0	0	0	0	0	0	0	0	0	0	0	0	0	0	0	0	0	0	0	0	0	0	0	0	0	0	0	0	0	0	0	0	0	0	0	0	0	0	0	0	0	0	0	0	0	0	0	0	0	0	0	0	0	0	0	0	0	0	0	0	0	0	0	0	0	0	0	0	0	0	0	0
P01024	C3	Complement C3	_EDIPPADLSDQVPDTESETR_.2	_EDITPADPSDQVPDLESETR_	_EDITPADPSDQVPDLESETR_	_EDITPADPSDQVPDLESETR_	_EDITPADPSDQVPDLESETR_	_EDITPADPSDQVPDLESETR_	_EDITPADPSDQVPDLESETR_	_EDITPADPSDQVPDLESETR_	_EDITPADPSDQVPDLESETR_	_EDITPADPSDQVPDLESETR_	_EDITPADPSDQVPDLESETR_	_EDITPADPSDQVPDLESETR_	_EDITPADPSDQVPDLESETR_	_EDITPADPSDQVPDLESETR_	_EDITPADPSDQVPDLESETR_	_EDITPADPSDQVPDLESETR_	_EDITPADPSDQVPDLESETR_	_EDITPADPSDQVPDLESETR_	_EDITPADPSDQVPDLESETR_	_EDITPADPSDQVPDLESETR_	_EDITPADPSDQVPDLESETR_	_EDITPADPSDQVPDLESETR_	NaN	_EDITPADPSDQVPDLESETR_	_EDITPADPSDQVPDLESETR_	_EDITPADPSDQVPDLESETR_	_EDITPADPSDQVPDLESETR_	_EDITPADPSDQVPDLESETR_	_EDITPADPSDQVPDLESETR_	_EDITPADPSDQVPDLESETR_	_EDITPADPSDQVPDLESETR_	_EDITPADPSDQVPDLESETR_	_EDITPADPSDQVPDLESETR_	_EDITPADPSDQVPDLESETR_	_EDITPADPSDQVPDLESETR_	_EDITPADPSDQVPDLESETR_	_EDITPADPSDQVPDLESETR_	_EDITPADPSDQVPDLESETR_	_EDITPADPSDQVPDLESETR_	_EDITPADPSDQVPDLESETR_	_EDITPADPSDQVPDLESETR_	_EDITPADPSDQVPDLESETR_	_EDITPADPSDQVPDLESETR_	_EDITPADPSDQVPDLESETR_	_EDITPADPSDQVPDLESETR_	_EDITPADPSDQVPDLESETR_	_EDITPADPSDQVPDLESETR_	_EDITPADPSDQVPDLESETR_	_EDITPADPSDQVPDLESETR_	_EDITPADPSDQVPDLESETR_	_EDITPADPSDQVPDLESETR_	_EDITPADPSDQVPDLESETR_	_EDITPADPSDQVPDLESETR_	_EDITPADPSDQVPDLESETR_	_EDITPADPSDQVPDLESETR_	_EDITPADPSDQVPDLESETR_	_EDITPADPSDQVPDLESETR_	_EDITPADPSDQVPDLESETR_	_EDITPADPSDQVPDLESETR_	_EDITPADPSDQVPDLESETR_	_EDITPADPSDQVPDLESETR_	_EDITPADPSDQVPDLESETR_	_EDITPADPSDQVPDLESETR_	_EDITPADPSDQVPDLESETR_	_EDITPADPSDQVPDLESETR_	_EDITPADPSDQVPDLESETR_	_EDITPADPSDQVPDLESETR_	_EDITPADPSDQVPDLESETR_	_EDITPADPSDQVPDLESETR_	_EDITPADPSDQVPDLESETR_	_EDITPADPSDQVPDLESETR_	_EDITPADPSDQVPDLESETR_	_EDITPADPSDQVPDLESETR_	_EDITPADPSDQVPDLESETR_	_EDITPADPSDQVPDLESETR_	_EDITPADPSDQVPDLESETR_	_EDITPADPSDQVPDLESETR_	_EDITPADPSDQVPDLESETR_	_EDITPADPSDQVPDLESETR_	_EDITPADPSDQVPDLESETR_	_EDITPADPSDQVPDLESETR_	_EDITPADPSDQVPDLESETR_	_EDITPADPSDQVPDLESETR_	_EDITPADPSDQVPDLESETR_	_EDITPADPSDQVPDLESETR_	_EDITPADPSDQVPDLESETR_	_EDITPADPSDQVPDLESETR_	_EDITPADPSDQVPDLESETR_	_EDITPADPSDQVPDLESETR_	_EDITPADPSDQVPDLESETR_	_EDITPADPSDQVPDLESETR_	_EDITPADPSDQVPDLESETR_	_EDITPADPSDQVPDLESETR_	_EDITPADPSDQVPDLESETR_	_EDITPADPSDQVPDLESETR_	_EDITPADPSDQVPDLESETR_	_EDITPADPSDQVPDLESETR_	_EDITPADPSDQVPDLESETR_	_EDITPADPSDQVPDLESETR_	_EDITPADPSDQVPDLESETR_	_EDITPADPSDQVPDLESETR_	_EDITPADPSDQVPDLESETR_	_EDITPADPSDQVPDLESETR_	_EDITPADPSDQVPDLESETR_	_EDITPADPSDQVPDLESETR_	_EDITPADPSDQVPDLESETR_	_EDITPADPSDQVPDLESETR_	_EDITPADPSDQVPDLESETR_	_EDITPADPSDQVPDLESETR_	_EDITPADPSDQVPDLESETR_	_EDITPADPSDQVPDLESETR_	_EDITPADPSDQVPDLESETR_	_EDITPADPSDQVPDLESETR_	_EDITPADPSDQVPDLESETR_	_EDITPADPSDQVPDLESETR_	_EDITPADPSDQVPDLESETR_	_EDITPADPSDQVPDLESETR_	_EDITPADPSDQVPDLESETR_	_EDITPADPSDQVPDLESETR_	_EDITPADPSDQVPDLESETR_	_EDITPADPSDQVPDLESETR_	_EDITPADPSDQVPDLESETR_	_EDITPADPSDQVPDLESETR_	_EDITPADPSDQVPDLESETR_	_EDITPADPSDQVPDLESETR_	_EDITPADPSDQVPDLESETR_	_EDITPADPSDQVPDLESETR_	_EDITPADPSDQVPDLESETR_	_EDITPADPSDQVPDLESETR_	_EDITPADPSDQVPDLESETR_	_EDITPADPSDQVPDLESETR_	_EDITPADPSDQVPDLESETR_	_EDITPADPSDQVPDLESETR_	_EDITPADPSDQVPDLESETR_	_EDITPADPSDQVPDLESETR_	_EDITPADPSDQVPDLESETR_	_EDITPADPSDQVPDLESETR_	_EDITPADPSDQVPDLESETR_	_EDITPADPSDQVPDLESETR_	_EDITPADPSDQVPDLESETR_	_EDITPADPSDQVPDLESETR_	_EDITPADPSDQVPDLESETR_	_EDITPADPSDQVPDLESETR_	_EDITPADPSDQVPDLESETR_	_EDITPADPSDQVPDLESETR_	_EDITPADPSDQVPDLESETR_	_EDITPADPSDQVPDLESETR_	_EDITPADPSDQVPDLESETR_	_EDITPADPSDQVPDLESETR_	_EDITPADPSDQVPDLESETR_	_EDITPADPSDQVPDLESETR_	_EDITPADPSDQVPDLESETR_	_EDITPADPSDQVPDLESETR_	_EDITPADPSDQVPDLESETR_	_EDITPADPSDQVPDLESETR_	_EDITPADPSDQVPDLESETR_	_EDITPADPSDQVPDLESETR_	_EDITPADPSDQVPDLESETR_	_EDITPADPSDQVPDLESETR_	_EDITPADPSDQVPDLESETR_	_EDITPADPSDQVPDLESETR_	_EDITPADPSDQVPDLESETR_	_EDITPADPSDQVPDLESETR_	_EDITPADPSDQVPDLESETR_	_EDITPADPSDQVPDLESETR_	_EDITPADPSDQVPDLESETR_	_EDITPADPSDQVPDLESETR_	0	0	0	0	0	0	0	0	0	0	0	0	0	0	0	0	0	0	0	0	0	NA	0	0	0	0	0	0	0	0	0	0	0	0	0	0	0	0	0	0	0	0	0	0	0	0	0	0	0	0	0	0	0	0	0	0	0	0	0	0	0	0	0	0	0	0	0	0	0	0	0	0	0	0	0	0	0	0	0	0	0	0	0	0	0	0	0	0	0	0	0	0	0	0	0	0	0	0	0	0	0	0	0	0	0	0	0	0	0	0	0	0	0	0	0	0	0	0	0	0	0	0	0	0	0	0	0	0	0	0	0	0	0	0	0	0	0	0	0	0	0	0	0	0	0	0	0	0	0	0	0	0	0	0	0	0	0	0	0	0	0	0	0	0	0	0
P01024	C3	Complement C3	_VELLHNPAFC[Carbamidomethyl]SLATTK_.3	_VENLHLPAFLSCATTK_	_VENLHLPAFLSCATTK_	_VENLHLPAFLSCATTK_	_VENLHLPAFLSCATTK_	_VENLHLPAFLSCATTK_	_VENLHLPAFLSCATTK_	_VENLHLPAFLSCATTK_	_VENLHLPAFLSCATTK_	_VENLHLPAFLSCATTK_	_VENLHLPAFLSCATTK_	_VENLHLPAFLSCATTK_	_VENLHLPAFLSCATTK_	_VENLHLPAFLSCATTK_	_VENLHLPAFLSCATTK_	_VENLHLPAFLSCATTK_	_VENLHLPAFLSCATTK_	_VENLHLPAFLSCATTK_	_VENLHLPAFLSCATTK_	_VENLHLPAFLSCATTK_	_VENLHLPAFLSCATTK_	_VENLHLPAFLSCATTK_	_VENLHLPAFLSCATTK_	_VENLHLPAFLSCATTK_	_VENLHLPAFLSCATTK_	_VENLHLPAFLSCATTK_	_VENLHLPAFLSCATTK_	_VENLHLPAFLSCATTK_	_VENLHLPAFLSCATTK_	_VENLHLPAFLSCATTK_	_VENLHLPAFLSCATTK_	_VENLHLPAFLSCATTK_	_VENLHLPAFLSCATTK_	_VENLHLPAFLSCATTK_	_VENLHLPAFLSCATTK_	_VENLHLPAFLSCATTK_	_VENLHLPAFLSCATTK_	_VENLHLPAFLSCATTK_	_VENLHLPAFLSCATTK_	_VENLHLPAFLSCATTK_	_VENLHLPAFLSCATTK_	_VENLHLPAFLSCATTK_	_VENLHLPAFLSCATTK_	_VENLHLPAFLSCATTK_	_VENLHLPAFLSCATTK_	_VENLHLPAFLSCATTK_	_VENLHLPAFLSCATTK_	_VENLHLPAFLSCATTK_	_VENLHLPAFLSCATTK_	_VENLHLPAFLSCATTK_	_VENLHLPAFLSCATTK_	_VENLHLPAFLSCATTK_	_VENLHLPAFLSCATTK_	_VENLHLPAFLSCATTK_	_VENLHLPAFLSCATTK_	_VENLHLPAFLSCATTK_	_VENLHLPAFLSCATTK_	_VENLHLPAFLSCATTK_	_VENLHLPAFLSCATTK_	_VENLHLPAFLSCATTK_	_VENLHLPAFLSCATTK_	_VENLHLPAFLSCATTK_	_VENLHLPAFLSCATTK_	_VENLHLPAFLSCATTK_	_VENLHLPAFLSCATTK_	_VENLHLPAFLSCATTK_	_VENLHLPAFLSCATTK_	_VENLHLPAFLSCATTK_	_VENLHLPAFLSCATTK_	_VENLHLPAFLSCATTK_	_VENLHLPAFLSCATTK_	_VENLHLPAFLSCATTK_	_VENLHLPAFLSCATTK_	_VENLHLPAFLSCATTK_	_VENLHLPAFLSCATTK_	_VENLHLPAFLSCATTK_	_VENLHLPAFLSCATTK_	_VENLHLPAFLSCATTK_	_VENLHLPAFLSCATTK_	_VENLHLPAFLSCATTK_	_VENLHLPAFLSCATTK_	_VENLHLPAFLSCATTK_	_VENLHLPAFLSCATTK_	_VENLHLPAFLSCATTK_	_VENLHLPAFLSCATTK_	_VENLHLPAFLSCATTK_	_VENLHLPAFLSCATTK_	_VENLHLPAFLSCATTK_	_VENLHLPAFLSCATTK_	_VENLHLPAFLSCATTK_	_VENLHLPAFLSCATTK_	_VENLHLPAFLSCATTK_	_VENLHLPAFLSCATTK_	_VENLHLPAFLSCATTK_	_VENLHLPAFLSCATTK_	_VENLHLPAFLSCATTK_	_VENLHLPAFLSCATTK_	_VENLHLPAFLSCATTK_	_VENLHLPAFLSCATTK_	_VENLHLPAFLSCATTK_	_VENLHLPAFLSCATTK_	_VENLHLPAFLSCATTK_	_VENLHLPAFLSCATTK_	_VENLHLPAFLSCATTK_	_VENLHLPAFLSCATTK_	_VENLHLPAFLSCATTK_	_VENLHLPAFLSCATTK_	_VENLHLPAFLSCATTK_	_VENLHLPAFLSCATTK_	_VENLHLPAFLSCATTK_	_VENLHLPAFLSCATTK_	_VENLHLPAFLSCATTK_	_VENLHLPAFLSCATTK_	_VENLHLPAFLSCATTK_	_VENLHLPAFLSCATTK_	_VENLHLPAFLSCATTK_	_VENLHLPAFLSCATTK_	_VENLHLPAFLSCATTK_	_VENLHLPAFLSCATTK_	_VENLHLPAFLSCATTK_	_VENLHLPAFLSCATTK_	_VENLHLPAFLSCATTK_	_VENLHLPAFLSCATTK_	_VENLHLPAFLSCATTK_	_VENLHLPAFLSCATTK_	_VENLHLPAFLSCATTK_	_VENLHLPAFLSCATTK_	_VENLHLPAFLSCATTK_	_VENLHLPAFLSCATTK_	_VENLHLPAFLSCATTK_	_VENLHLPAFLSCATTK_	_VENLHLPAFLSCATTK_	_VENLHLPAFLSCATTK_	_VENLHLPAFLSCATTK_	_VENLHLPAFLSCATTK_	_VENLHLPAFLSCATTK_	_VENLHLPAFLSCATTK_	_VENLHLPAFLSCATTK_	_VENLHLPAFLSCATTK_	_VENLHLPAFLSCATTK_	_VENLHLPAFLSCATTK_	_VENLHLPAFLSCATTK_	_VENLHLPAFLSCATTK_	_VENLHLPAFLSCATTK_	_VENLHLPAFLSCATTK_	_VENLHLPAFLSCATTK_	_VENLHLPAFLSCATTK_	_VENLHLPAFLSCATTK_	_VENLHLPAFLSCATTK_	_VENLHLPAFLSCATTK_	_VENLHLPAFLSCATTK_	_VENLHLPAFLSCATTK_	_VENLHLPAFLSCATTK_	_VENLHLPAFLSCATTK_	_VENLHLPAFLSCATTK_	_VENLHLPAFLSCATTK_	_VENLHLPAFLSCATTK_	_VENLHLPAFLSCATTK_	_VENLHLPAFLSCATTK_	_VENLHLPAFLSCATTK_	_VENLHLPAFLSCATTK_	_VENLHLPAFLSCATTK_	_VENLHLPAFLSCATTK_	_VENLHLPAFLSCATTK_	_VENLHLPAFLSCATTK_	_VENLHLPAFLSCATTK_	_VENLHLPAFLSCATTK_	0	0	0	0	0	0	0	0	0	0	0	0	0	0	0	0	0	0	0	0	0	0	0	0	0	0	0	0	0	0	0	0	0	0	0	0	0	0	0	0	0	0	0	0	0	0	0	0	0	0	0	0	0	0	0	0	0	0	0	0	0	0	0	0	0	0	0	0	0	0	0	0	0	0	0	0	0	0	0	0	0	0	0	0	0	0	0	0	0	0	0	0	0	0	0	0	0	0	0	0	0	0	0	0	0	0	0	0	0	0	0	0	0	0	0	0	0	0	0	0	0	0	0	0	0	0	0	0	0	0	0	0	0	0	0	0	0	0	0	0	0	0	0	0	0	0	0	0	0	0	0	0	0	0	0	0	0	0	0	0	0	0	0	0	0	0
P01024	C3	Complement C3	_SEETKENEGFTVTAEGK_.3	_NFTEKEAGGETEESVTK_	_NFTEKEAGGETEESVTK_	_NFTEKEAGGETEESVTK_	_NFTEKEAGGETEESVTK_	_NFTEKEAGGETEESVTK_	_NFTEKEAGGETEESVTK_	_NFTEKEAGGETEESVTK_	_NFTEKEAGGETEESVTK_	_NFTEKEAGGETEESVTK_	_NFTEKEAGGETEESVTK_	_NFTEKEAGGETEESVTK_	_NFTEKEAGGETEESVTK_	_NFTEKEAGGETEESVTK_	_NFTEKEAGGETEESVTK_	_NFTEKEAGGETEESVTK_	_NFTEKEAGGETEESVTK_	_NFTEKEAGGETEESVTK_	_NFTEKEAGGETEESVTK_	_NFTEKEAGGETEESVTK_	_NFTEKEAGGETEESVTK_	_NFTEKEAGGETEESVTK_	_NFTEKEAGGETEESVTK_	_NFTEKEAGGETEESVTK_	_NFTEKEAGGETEESVTK_	_NFTEKEAGGETEESVTK_	_NFTEKEAGGETEESVTK_	_NFTEKEAGGETEESVTK_	_NFTEKEAGGETEESVTK_	_NFTEKEAGGETEESVTK_	_NFTEKEAGGETEESVTK_	_NFTEKEAGGETEESVTK_	_NFTEKEAGGETEESVTK_	_NFTEKEAGGETEESVTK_	_NFTEKEAGGETEESVTK_	_NFTEKEAGGETEESVTK_	_NFTEKEAGGETEESVTK_	_NFTEKEAGGETEESVTK_	_NFTEKEAGGETEESVTK_	_NFTEKEAGGETEESVTK_	_NFTEKEAGGETEESVTK_	_NFTEKEAGGETEESVTK_	_NFTEKEAGGETEESVTK_	_NFTEKEAGGETEESVTK_	_NFTEKEAGGETEESVTK_	_NFTEKEAGGETEESVTK_	_NFTEKEAGGETEESVTK_	_NFTEKEAGGETEESVTK_	_NFTEKEAGGETEESVTK_	_NFTEKEAGGETEESVTK_	_NFTEKEAGGETEESVTK_	_NFTEKEAGGETEESVTK_	_NFTEKEAGGETEESVTK_	_NFTEKEAGGETEESVTK_	_NFTEKEAGGETEESVTK_	_NFTEKEAGGETEESVTK_	_NFTEKEAGGETEESVTK_	_NFTEKEAGGETEESVTK_	_NFTEKEAGGETEESVTK_	_NFTEKEAGGETEESVTK_	_NFTEKEAGGETEESVTK_	_NFTEKEAGGETEESVTK_	_NFTEKEAGGETEESVTK_	_NFTEKEAGGETEESVTK_	_NFTEKEAGGETEESVTK_	_NFTEKEAGGETEESVTK_	_NFTEKEAGGETEESVTK_	_NFTEKEAGGETEESVTK_	_NFTEKEAGGETEESVTK_	_NFTEKEAGGETEESVTK_	_NFTEKEAGGETEESVTK_	_NFTEKEAGGETEESVTK_	_NFTEKEAGGETEESVTK_	_NFTEKEAGGETEESVTK_	_NFTEKEAGGETEESVTK_	_NFTEKEAGGETEESVTK_	_NFTEKEAGGETEESVTK_	_NFTEKEAGGETEESVTK_	_NFTEKEAGGETEESVTK_	_NFTEKEAGGETEESVTK_	_NFTEKEAGGETEESVTK_	_NFTEKEAGGETEESVTK_	_NFTEKEAGGETEESVTK_	_NFTEKEAGGETEESVTK_	_NFTEKEAGGETEESVTK_	_NFTEKEAGGETEESVTK_	_NFTEKEAGGETEESVTK_	_NFTEKEAGGETEESVTK_	_NFTEKEAGGETEESVTK_	_NFTEKEAGGETEESVTK_	_NFTEKEAGGETEESVTK_	_NFTEKEAGGETEESVTK_	_NFTEKEAGGETEESVTK_	_NFTEKEAGGETEESVTK_	_NFTEKEAGGETEESVTK_	_NFTEKEAGGETEESVTK_	_NFTEKEAGGETEESVTK_	_NFTEKEAGGETEESVTK_	_NFTEKEAGGETEESVTK_	_NFTEKEAGGETEESVTK_	_NFTEKEAGGETEESVTK_	_NFTEKEAGGETEESVTK_	_NFTEKEAGGETEESVTK_	_NFTEKEAGGETEESVTK_	_NFTEKEAGGETEESVTK_	_NFTEKEAGGETEESVTK_	_NFTEKEAGGETEESVTK_	_NFTEKEAGGETEESVTK_	_NFTEKEAGGETEESVTK_	_NFTEKEAGGETEESVTK_	_NFTEKEAGGETEESVTK_	_NFTEKEAGGETEESVTK_	_NFTEKEAGGETEESVTK_	_NFTEKEAGGETEESVTK_	_NFTEKEAGGETEESVTK_	_NFTEKEAGGETEESVTK_	_NFTEKEAGGETEESVTK_	_NFTEKEAGGETEESVTK_	_NFTEKEAGGETEESVTK_	_NFTEKEAGGETEESVTK_	_NFTEKEAGGETEESVTK_	_NFTEKEAGGETEESVTK_	_NFTEKEAGGETEESVTK_	_NFTEKEAGGETEESVTK_	_NFTEKEAGGETEESVTK_	_NFTEKEAGGETEESVTK_	_NFTEKEAGGETEESVTK_	_NFTEKEAGGETEESVTK_	_NFTEKEAGGETEESVTK_	_NFTEKEAGGETEESVTK_	_NFTEKEAGGETEESVTK_	_NFTEKEAGGETEESVTK_	_NFTEKEAGGETEESVTK_	_NFTEKEAGGETEESVTK_	_NFTEKEAGGETEESVTK_	_NFTEKEAGGETEESVTK_	_NFTEKEAGGETEESVTK_	_NFTEKEAGGETEESVTK_	_NFTEKEAGGETEESVTK_	_NFTEKEAGGETEESVTK_	_NFTEKEAGGETEESVTK_	_NFTEKEAGGETEESVTK_	_NFTEKEAGGETEESVTK_	_NFTEKEAGGETEESVTK_	_NFTEKEAGGETEESVTK_	_NFTEKEAGGETEESVTK_	_NFTEKEAGGETEESVTK_	_NFTEKEAGGETEESVTK_	_NFTEKEAGGETEESVTK_	_NFTEKEAGGETEESVTK_	_NFTEKEAGGETEESVTK_	_NFTEKEAGGETEESVTK_	_NFTEKEAGGETEESVTK_	_NFTEKEAGGETEESVTK_	_NFTEKEAGGETEESVTK_	_NFTEKEAGGETEESVTK_	_NFTEKEAGGETEESVTK_	_NFTEKEAGGETEESVTK_	_NFTEKEAGGETEESVTK_	_NFTEKEAGGETEESVTK_	_NFTEKEAGGETEESVTK_	_NFTEKEAGGETEESVTK_	_NFTEKEAGGETEESVTK_	_NFTEKEAGGETEESVTK_	_NFTEKEAGGETEESVTK_	_NFTEKEAGGETEESVTK_	_NFTEKEAGGETEESVTK_	0	0	0	0	0	0	0	0	0	0	0	0	0	0	0	0	0	0	0	0	0	0	0	0	0	0	0	0	0	0	0	0	0	0	0	0	0	0	0	0	0	0	0	0	0	0	0	0	0	0	0	0	0	0	0	0	0	0	0	0	0	0	0	0	0	0	0	0	0	0	0	0	0	0	0	0	0	0	0	0	0	0	0	0	0	0	0	0	0	0	0	0	0	0	0	0	0	0	0	0	0	0	0	0	0	0	0	0	0	0	0	0	0	0	0	0	0	0	0	0	0	0	0	0	0	0	0	0	0	0	0	0	0	0	0	0	0	0	0	0	0	0	0	0	0	0	0	0	0	0	0	0	0	0	0	0	0	0	0	0	0	0	0	0	0	0
P01024	C3	Complement C3	_DAPDHQELNLDVSLQLPSR_.3	_HPPELSSLNDDLDQLVAQR_	_HPPELSSLNDDLDQLVAQR_	_HPPELSSLNDDLDQLVAQR_	_HPPELSSLNDDLDQLVAQR_	_HPPELSSLNDDLDQLVAQR_	_HPPELSSLNDDLDQLVAQR_	_HPPELSSLNDDLDQLVAQR_	_HPPELSSLNDDLDQLVAQR_	_HPPELSSLNDDLDQLVAQR_	_HPPELSSLNDDLDQLVAQR_	_HPPELSSLNDDLDQLVAQR_	_HPPELSSLNDDLDQLVAQR_	_HPPELSSLNDDLDQLVAQR_	_HPPELSSLNDDLDQLVAQR_	_HPPELSSLNDDLDQLVAQR_	_HPPELSSLNDDLDQLVAQR_	_HPPELSSLNDDLDQLVAQR_	_HPPELSSLNDDLDQLVAQR_	_HPPELSSLNDDLDQLVAQR_	_HPPELSSLNDDLDQLVAQR_	_HPPELSSLNDDLDQLVAQR_	_HPPELSSLNDDLDQLVAQR_	_HPPELSSLNDDLDQLVAQR_	_HPPELSSLNDDLDQLVAQR_	_HPPELSSLNDDLDQLVAQR_	_HPPELSSLNDDLDQLVAQR_	_HPPELSSLNDDLDQLVAQR_	_HPPELSSLNDDLDQLVAQR_	_HPPELSSLNDDLDQLVAQR_	_HPPELSSLNDDLDQLVAQR_	_HPPELSSLNDDLDQLVAQR_	_HPPELSSLNDDLDQLVAQR_	_HPPELSSLNDDLDQLVAQR_	_HPPELSSLNDDLDQLVAQR_	_HPPELSSLNDDLDQLVAQR_	_HPPELSSLNDDLDQLVAQR_	_HPPELSSLNDDLDQLVAQR_	_HPPELSSLNDDLDQLVAQR_	_HPPELSSLNDDLDQLVAQR_	_HPPELSSLNDDLDQLVAQR_	_HPPELSSLNDDLDQLVAQR_	_HPPELSSLNDDLDQLVAQR_	_HPPELSSLNDDLDQLVAQR_	_HPPELSSLNDDLDQLVAQR_	_HPPELSSLNDDLDQLVAQR_	_HPPELSSLNDDLDQLVAQR_	_HPPELSSLNDDLDQLVAQR_	_HPPELSSLNDDLDQLVAQR_	_HPPELSSLNDDLDQLVAQR_	_HPPELSSLNDDLDQLVAQR_	_HPPELSSLNDDLDQLVAQR_	_HPPELSSLNDDLDQLVAQR_	_HPPELSSLNDDLDQLVAQR_	_HPPELSSLNDDLDQLVAQR_	_HPPELSSLNDDLDQLVAQR_	_HPPELSSLNDDLDQLVAQR_	_HPPELSSLNDDLDQLVAQR_	_HPPELSSLNDDLDQLVAQR_	_HPPELSSLNDDLDQLVAQR_	_HPPELSSLNDDLDQLVAQR_	_HPPELSSLNDDLDQLVAQR_	_HPPELSSLNDDLDQLVAQR_	_HPPELSSLNDDLDQLVAQR_	_HPPELSSLNDDLDQLVAQR_	_HPPELSSLNDDLDQLVAQR_	_HPPELSSLNDDLDQLVAQR_	_HPPELSSLNDDLDQLVAQR_	_HPPELSSLNDDLDQLVAQR_	_HPPELSSLNDDLDQLVAQR_	_HPPELSSLNDDLDQLVAQR_	_HPPELSSLNDDLDQLVAQR_	_HPPELSSLNDDLDQLVAQR_	_HPPELSSLNDDLDQLVAQR_	_HPPELSSLNDDLDQLVAQR_	_HPPELSSLNDDLDQLVAQR_	_HPPELSSLNDDLDQLVAQR_	_HPPELSSLNDDLDQLVAQR_	_HPPELSSLNDDLDQLVAQR_	_HPPELSSLNDDLDQLVAQR_	_HPPELSSLNDDLDQLVAQR_	_HPPELSSLNDDLDQLVAQR_	_HPPELSSLNDDLDQLVAQR_	_HPPELSSLNDDLDQLVAQR_	_HPPELSSLNDDLDQLVAQR_	_HPPELSSLNDDLDQLVAQR_	_HPPELSSLNDDLDQLVAQR_	_HPPELSSLNDDLDQLVAQR_	_HPPELSSLNDDLDQLVAQR_	_HPPELSSLNDDLDQLVAQR_	_HPPELSSLNDDLDQLVAQR_	_HPPELSSLNDDLDQLVAQR_	_HPPELSSLNDDLDQLVAQR_	_HPPELSSLNDDLDQLVAQR_	_HPPELSSLNDDLDQLVAQR_	_HPPELSSLNDDLDQLVAQR_	_HPPELSSLNDDLDQLVAQR_	_HPPELSSLNDDLDQLVAQR_	_HPPELSSLNDDLDQLVAQR_	_HPPELSSLNDDLDQLVAQR_	_HPPELSSLNDDLDQLVAQR_	_HPPELSSLNDDLDQLVAQR_	_HPPELSSLNDDLDQLVAQR_	_HPPELSSLNDDLDQLVAQR_	_HPPELSSLNDDLDQLVAQR_	_HPPELSSLNDDLDQLVAQR_	_HPPELSSLNDDLDQLVAQR_	_HPPELSSLNDDLDQLVAQR_	_HPPELSSLNDDLDQLVAQR_	_HPPELSSLNDDLDQLVAQR_	_HPPELSSLNDDLDQLVAQR_	_HPPELSSLNDDLDQLVAQR_	_HPPELSSLNDDLDQLVAQR_	_HPPELSSLNDDLDQLVAQR_	_HPPELSSLNDDLDQLVAQR_	_HPPELSSLNDDLDQLVAQR_	_HPPELSSLNDDLDQLVAQR_	_HPPELSSLNDDLDQLVAQR_	_HPPELSSLNDDLDQLVAQR_	_HPPELSSLNDDLDQLVAQR_	_HPPELSSLNDDLDQLVAQR_	_HPPELSSLNDDLDQLVAQR_	_HPPELSSLNDDLDQLVAQR_	_HPPELSSLNDDLDQLVAQR_	_HPPELSSLNDDLDQLVAQR_	_HPPELSSLNDDLDQLVAQR_	_HPPELSSLNDDLDQLVAQR_	_HPPELSSLNDDLDQLVAQR_	_HPPELSSLNDDLDQLVAQR_	_HPPELSSLNDDLDQLVAQR_	_HPPELSSLNDDLDQLVAQR_	_HPPELSSLNDDLDQLVAQR_	_HPPELSSLNDDLDQLVAQR_	_HPPELSSLNDDLDQLVAQR_	_HPPELSSLNDDLDQLVAQR_	_HPPELSSLNDDLDQLVAQR_	_HPPELSSLNDDLDQLVAQR_	_HPPELSSLNDDLDQLVAQR_	_HPPELSSLNDDLDQLVAQR_	_HPPELSSLNDDLDQLVAQR_	_HPPELSSLNDDLDQLVAQR_	_HPPELSSLNDDLDQLVAQR_	_HPPELSSLNDDLDQLVAQR_	_HPPELSSLNDDLDQLVAQR_	_HPPELSSLNDDLDQLVAQR_	_HPPELSSLNDDLDQLVAQR_	_HPPELSSLNDDLDQLVAQR_	_HPPELSSLNDDLDQLVAQR_	_HPPELSSLNDDLDQLVAQR_	_HPPELSSLNDDLDQLVAQR_	_HPPELSSLNDDLDQLVAQR_	_HPPELSSLNDDLDQLVAQR_	_HPPELSSLNDDLDQLVAQR_	_HPPELSSLNDDLDQLVAQR_	_HPPELSSLNDDLDQLVAQR_	_HPPELSSLNDDLDQLVAQR_	_HPPELSSLNDDLDQLVAQR_	_HPPELSSLNDDLDQLVAQR_	_HPPELSSLNDDLDQLVAQR_	_HPPELSSLNDDLDQLVAQR_	_HPPELSSLNDDLDQLVAQR_	_HPPELSSLNDDLDQLVAQR_	_HPPELSSLNDDLDQLVAQR_	_HPPELSSLNDDLDQLVAQR_	_HPPELSSLNDDLDQLVAQR_	_HPPELSSLNDDLDQLVAQR_	_HPPELSSLNDDLDQLVAQR_	0	0	0	0	0	0	0	0	0	0	0	0	0	0	0	0	0	0	0	0	0	0	0	0	0	0	0	0	0	0	0	0	0	0	0	0	0	0	0	0	0	0	0	0	0	0	0	0	0	0	0	0	0	0	0	0	0	0	0	0	0	0	0	0	0	0	0	0	0	0	0	0	0	0	0	0	0	0	0	0	0	0	0	0	0	0	0	0	0	0	0	0	0	0	0	0	0	0	0	0	0	0	0	0	0	0	0	0	0	0	0	0	0	0	0	0	0	0	0	0	0	0	0	0	0	0	0	0	0	0	0	0	0	0	0	0	0	0	0	0	0	0	0	0	0	0	0	0	0	0	0	0	0	0	0	0	0	0	0	0	0	0	0	0	0	0
P01024	C3	Complement C3	_DAPDHQELNLDVSLQLPSR_.2	_HPPELSSLNDDLDQLVAQR_	_HPPELSSLNDDLDQLVAQR_	_HPPELSSLNDDLDQLVAQR_	_HPPELSSLNDDLDQLVAQR_	_HPPELSSLNDDLDQLVAQR_	_HPPELSSLNDDLDQLVAQR_	_HPPELSSLNDDLDQLVAQR_	_HPPELSSLNDDLDQLVAQR_	_HPPELSSLNDDLDQLVAQR_	_HPPELSSLNDDLDQLVAQR_	_HPPELSSLNDDLDQLVAQR_	_HPPELSSLNDDLDQLVAQR_	_HPPELSSLNDDLDQLVAQR_	_HPPELSSLNDDLDQLVAQR_	_HPPELSSLNDDLDQLVAQR_	NaN	_HPPELSSLNDDLDQLVAQR_	_HPPELSSLNDDLDQLVAQR_	_HPPELSSLNDDLDQLVAQR_	_HPPELSSLNDDLDQLVAQR_	_HPPELSSLNDDLDQLVAQR_	NaN	_HPPELSSLNDDLDQLVAQR_	_HPPELSSLNDDLDQLVAQR_	_HPPELSSLNDDLDQLVAQR_	_HPPELSSLNDDLDQLVAQR_	_HPPELSSLNDDLDQLVAQR_	_HPPELSSLNDDLDQLVAQR_	_HPPELSSLNDDLDQLVAQR_	_HPPELSSLNDDLDQLVAQR_	_HPPELSSLNDDLDQLVAQR_	_HPPELSSLNDDLDQLVAQR_	_HPPELSSLNDDLDQLVAQR_	_HPPELSSLNDDLDQLVAQR_	_HPPELSSLNDDLDQLVAQR_	_HPPELSSLNDDLDQLVAQR_	_HPPELSSLNDDLDQLVAQR_	_HPPELSSLNDDLDQLVAQR_	_HPPELSSLNDDLDQLVAQR_	_HPPELSSLNDDLDQLVAQR_	_HPPELSSLNDDLDQLVAQR_	_HPPELSSLNDDLDQLVAQR_	_HPPELSSLNDDLDQLVAQR_	_HPPELSSLNDDLDQLVAQR_	_HPPELSSLNDDLDQLVAQR_	_HPPELSSLNDDLDQLVAQR_	_HPPELSSLNDDLDQLVAQR_	_HPPELSSLNDDLDQLVAQR_	_HPPELSSLNDDLDQLVAQR_	_HPPELSSLNDDLDQLVAQR_	_HPPELSSLNDDLDQLVAQR_	_HPPELSSLNDDLDQLVAQR_	_HPPELSSLNDDLDQLVAQR_	_HPPELSSLNDDLDQLVAQR_	_HPPELSSLNDDLDQLVAQR_	_HPPELSSLNDDLDQLVAQR_	_HPPELSSLNDDLDQLVAQR_	_HPPELSSLNDDLDQLVAQR_	_HPPELSSLNDDLDQLVAQR_	_HPPELSSLNDDLDQLVAQR_	_HPPELSSLNDDLDQLVAQR_	_HPPELSSLNDDLDQLVAQR_	_HPPELSSLNDDLDQLVAQR_	_HPPELSSLNDDLDQLVAQR_	_HPPELSSLNDDLDQLVAQR_	_HPPELSSLNDDLDQLVAQR_	_HPPELSSLNDDLDQLVAQR_	_HPPELSSLNDDLDQLVAQR_	_HPPELSSLNDDLDQLVAQR_	_HPPELSSLNDDLDQLVAQR_	_HPPELSSLNDDLDQLVAQR_	_HPPELSSLNDDLDQLVAQR_	_HPPELSSLNDDLDQLVAQR_	_HPPELSSLNDDLDQLVAQR_	_HPPELSSLNDDLDQLVAQR_	_HPPELSSLNDDLDQLVAQR_	_HPPELSSLNDDLDQLVAQR_	_HPPELSSLNDDLDQLVAQR_	_HPPELSSLNDDLDQLVAQR_	_HPPELSSLNDDLDQLVAQR_	_HPPELSSLNDDLDQLVAQR_	_HPPELSSLNDDLDQLVAQR_	_HPPELSSLNDDLDQLVAQR_	_HPPELSSLNDDLDQLVAQR_	_HPPELSSLNDDLDQLVAQR_	_HPPELSSLNDDLDQLVAQR_	_HPPELSSLNDDLDQLVAQR_	_HPPELSSLNDDLDQLVAQR_	_HPPELSSLNDDLDQLVAQR_	_HPPELSSLNDDLDQLVAQR_	_HPPELSSLNDDLDQLVAQR_	_HPPELSSLNDDLDQLVAQR_	_HPPELSSLNDDLDQLVAQR_	_HPPELSSLNDDLDQLVAQR_	_HPPELSSLNDDLDQLVAQR_	_HPPELSSLNDDLDQLVAQR_	_HPPELSSLNDDLDQLVAQR_	_HPPELSSLNDDLDQLVAQR_	_HPPELSSLNDDLDQLVAQR_	_HPPELSSLNDDLDQLVAQR_	_HPPELSSLNDDLDQLVAQR_	_HPPELSSLNDDLDQLVAQR_	_HPPELSSLNDDLDQLVAQR_	_HPPELSSLNDDLDQLVAQR_	_HPPELSSLNDDLDQLVAQR_	_HPPELSSLNDDLDQLVAQR_	_HPPELSSLNDDLDQLVAQR_	_HPPELSSLNDDLDQLVAQR_	_HPPELSSLNDDLDQLVAQR_	_HPPELSSLNDDLDQLVAQR_	_HPPELSSLNDDLDQLVAQR_	_HPPELSSLNDDLDQLVAQR_	_HPPELSSLNDDLDQLVAQR_	_HPPELSSLNDDLDQLVAQR_	_HPPELSSLNDDLDQLVAQR_	_HPPELSSLNDDLDQLVAQR_	_HPPELSSLNDDLDQLVAQR_	_HPPELSSLNDDLDQLVAQR_	_HPPELSSLNDDLDQLVAQR_	_HPPELSSLNDDLDQLVAQR_	_HPPELSSLNDDLDQLVAQR_	_HPPELSSLNDDLDQLVAQR_	_HPPELSSLNDDLDQLVAQR_	_HPPELSSLNDDLDQLVAQR_	_HPPELSSLNDDLDQLVAQR_	_HPPELSSLNDDLDQLVAQR_	_HPPELSSLNDDLDQLVAQR_	_HPPELSSLNDDLDQLVAQR_	_HPPELSSLNDDLDQLVAQR_	_HPPELSSLNDDLDQLVAQR_	_HPPELSSLNDDLDQLVAQR_	_HPPELSSLNDDLDQLVAQR_	_HPPELSSLNDDLDQLVAQR_	_HPPELSSLNDDLDQLVAQR_	_HPPELSSLNDDLDQLVAQR_	_HPPELSSLNDDLDQLVAQR_	_HPPELSSLNDDLDQLVAQR_	_HPPELSSLNDDLDQLVAQR_	_HPPELSSLNDDLDQLVAQR_	_HPPELSSLNDDLDQLVAQR_	_HPPELSSLNDDLDQLVAQR_	_HPPELSSLNDDLDQLVAQR_	_HPPELSSLNDDLDQLVAQR_	_HPPELSSLNDDLDQLVAQR_	_HPPELSSLNDDLDQLVAQR_	_HPPELSSLNDDLDQLVAQR_	_HPPELSSLNDDLDQLVAQR_	_HPPELSSLNDDLDQLVAQR_	_HPPELSSLNDDLDQLVAQR_	_HPPELSSLNDDLDQLVAQR_	_HPPELSSLNDDLDQLVAQR_	_HPPELSSLNDDLDQLVAQR_	_HPPELSSLNDDLDQLVAQR_	_HPPELSSLNDDLDQLVAQR_	_HPPELSSLNDDLDQLVAQR_	_HPPELSSLNDDLDQLVAQR_	_HPPELSSLNDDLDQLVAQR_	_HPPELSSLNDDLDQLVAQR_	_HPPELSSLNDDLDQLVAQR_	_HPPELSSLNDDLDQLVAQR_	_HPPELSSLNDDLDQLVAQR_	_HPPELSSLNDDLDQLVAQR_	_HPPELSSLNDDLDQLVAQR_	_HPPELSSLNDDLDQLVAQR_	_HPPELSSLNDDLDQLVAQR_	_HPPELSSLNDDLDQLVAQR_	0	0	0	0	0	0	0	0	0	0	0	0	0	0	0	NA	0	0	0	0	0	NA	0	0	0	0	0	0	0	0	0	0	0	0	0	0	0	0	0	0	0	0	0	0	0	0	0	0	0	0	0	0	0	0	0	0	0	0	0	0	0	0	0	0	0	0	0	0	0	0	0	0	0	0	0	0	0	0	0	0	0	0	0	0	0	0	0	0	0	0	0	0	0	0	0	0	0	0	0	0	0	0	0	0	0	0	0	0	0	0	0	0	0	0	0	0	0	0	0	0	0	0	0	0	0	0	0	0	0	0	0	0	0	0	0	0	0	0	0	0	0	0	0	0	0	0	0	0	0	0	0	0	0	0	0	0	0	0	0	0	0	0	0	0	0	0
P01024	C3	Complement C3	_SSLSVPYVIVPLK_.2	_SSLYVSPVIVPLK_	_SSLYVSPVIVPLK_	_SSLYVSPVIVPLK_	_SSLYVSPVIVPLK_	_SSLYVSPVIVPLK_	_SSLYVSPVIVPLK_	_SSLYVSPVIVPLK_	_SSLYVSPVIVPLK_	_SSLYVSPVIVPLK_	_SSLYVSPVIVPLK_	_SSLYVSPVIVPLK_	_SSLYVSPVIVPLK_	_SSLYVSPVIVPLK_	_SSLYVSPVIVPLK_	_SSLYVSPVIVPLK_	_SSLYVSPVIVPLK_	_SSLYVSPVIVPLK_	_SSLYVSPVIVPLK_	_SSLYVSPVIVPLK_	_SSLYVSPVIVPLK_	_SSLYVSPVIVPLK_	_SSLYVSPVIVPLK_	_SSLYVSPVIVPLK_	_SSLYVSPVIVPLK_	_SSLYVSPVIVPLK_	_SSLYVSPVIVPLK_	_SSLYVSPVIVPLK_	_SSLYVSPVIVPLK_	_SSLYVSPVIVPLK_	_SSLYVSPVIVPLK_	_SSLYVSPVIVPLK_	_SSLYVSPVIVPLK_	_SSLYVSPVIVPLK_	_SSLYVSPVIVPLK_	_SSLYVSPVIVPLK_	_SSLYVSPVIVPLK_	_SSLYVSPVIVPLK_	_SSLYVSPVIVPLK_	_SSLYVSPVIVPLK_	_SSLYVSPVIVPLK_	_SSLYVSPVIVPLK_	_SSLYVSPVIVPLK_	_SSLYVSPVIVPLK_	_SSLYVSPVIVPLK_	_SSLYVSPVIVPLK_	_SSLYVSPVIVPLK_	_SSLYVSPVIVPLK_	_SSLYVSPVIVPLK_	_SSLYVSPVIVPLK_	_SSLYVSPVIVPLK_	_SSLYVSPVIVPLK_	_SSLYVSPVIVPLK_	_SSLYVSPVIVPLK_	_SSLYVSPVIVPLK_	_SSLYVSPVIVPLK_	_SSLYVSPVIVPLK_	_SSLYVSPVIVPLK_	_SSLYVSPVIVPLK_	_SSLYVSPVIVPLK_	_SSLYVSPVIVPLK_	_SSLYVSPVIVPLK_	_SSLYVSPVIVPLK_	_SSLYVSPVIVPLK_	_SSLYVSPVIVPLK_	_SSLYVSPVIVPLK_	_SSLYVSPVIVPLK_	_SSLYVSPVIVPLK_	_SSLYVSPVIVPLK_	_SSLYVSPVIVPLK_	_SSLYVSPVIVPLK_	_SSLYVSPVIVPLK_	_SSLYVSPVIVPLK_	_SSLYVSPVIVPLK_	_SSLYVSPVIVPLK_	_SSLYVSPVIVPLK_	_SSLYVSPVIVPLK_	_SSLYVSPVIVPLK_	_SSLYVSPVIVPLK_	_SSLYVSPVIVPLK_	_SSLYVSPVIVPLK_	_SSLYVSPVIVPLK_	_SSLYVSPVIVPLK_	_SSLYVSPVIVPLK_	_SSLYVSPVIVPLK_	_SSLYVSPVIVPLK_	_SSLYVSPVIVPLK_	_SSLYVSPVIVPLK_	_SSLYVSPVIVPLK_	_SSLYVSPVIVPLK_	_SSLYVSPVIVPLK_	_SSLYVSPVIVPLK_	_SSLYVSPVIVPLK_	_SSLYVSPVIVPLK_	_SSLYVSPVIVPLK_	_SSLYVSPVIVPLK_	_SSLYVSPVIVPLK_	_SSLYVSPVIVPLK_	_SSLYVSPVIVPLK_	_SSLYVSPVIVPLK_	_SSLYVSPVIVPLK_	_SSLYVSPVIVPLK_	_SSLYVSPVIVPLK_	_SSLYVSPVIVPLK_	_SSLYVSPVIVPLK_	_SSLYVSPVIVPLK_	_SSLYVSPVIVPLK_	_SSLYVSPVIVPLK_	_SSLYVSPVIVPLK_	_SSLYVSPVIVPLK_	_SSLYVSPVIVPLK_	_SSLYVSPVIVPLK_	_SSLYVSPVIVPLK_	_SSLYVSPVIVPLK_	_SSLYVSPVIVPLK_	_SSLYVSPVIVPLK_	_SSLYVSPVIVPLK_	_SSLYVSPVIVPLK_	_SSLYVSPVIVPLK_	_SSLYVSPVIVPLK_	_SSLYVSPVIVPLK_	_SSLYVSPVIVPLK_	_SSLYVSPVIVPLK_	_SSLYVSPVIVPLK_	_SSLYVSPVIVPLK_	_SSLYVSPVIVPLK_	_SSLYVSPVIVPLK_	_SSLYVSPVIVPLK_	_SSLYVSPVIVPLK_	_SSLYVSPVIVPLK_	_SSLYVSPVIVPLK_	_SSLYVSPVIVPLK_	_SSLYVSPVIVPLK_	_SSLYVSPVIVPLK_	_SSLYVSPVIVPLK_	_SSLYVSPVIVPLK_	_SSLYVSPVIVPLK_	_SSLYVSPVIVPLK_	_SSLYVSPVIVPLK_	_SSLYVSPVIVPLK_	_SSLYVSPVIVPLK_	_SSLYVSPVIVPLK_	_SSLYVSPVIVPLK_	_SSLYVSPVIVPLK_	_SSLYVSPVIVPLK_	_SSLYVSPVIVPLK_	_SSLYVSPVIVPLK_	_SSLYVSPVIVPLK_	_SSLYVSPVIVPLK_	_SSLYVSPVIVPLK_	_SSLYVSPVIVPLK_	_SSLYVSPVIVPLK_	_SSLYVSPVIVPLK_	_SSLYVSPVIVPLK_	_SSLYVSPVIVPLK_	_SSLYVSPVIVPLK_	_SSLYVSPVIVPLK_	_SSLYVSPVIVPLK_	_SSLYVSPVIVPLK_	_SSLYVSPVIVPLK_	_SSLYVSPVIVPLK_	_SSLYVSPVIVPLK_	_SSLYVSPVIVPLK_	_SSLYVSPVIVPLK_	_SSLYVSPVIVPLK_	_SSLYVSPVIVPLK_	_SSLYVSPVIVPLK_	0	0	0	0	0	0	0	0	0	0	0	0	0	0	0	0	0	0	0	0	0	0	0	0	0	0	0	0	0	0	0	0	0	0	0	0	0	0	0	0	0	0	0	0	0	0	0	0	0	0	0	0	0	0	0	0	0	0	0	0	0	0	0	0	0	0	0	0	0	0	0	0	0	0	0	0	0	0	0	0	0	0	0	0	0	0	0	0	0	0	0	0	0	0	0	0	0	0	0	0	0	0	0	0	0	0	0	0	0	0	0	0	0	0	0	0	0	0	0	0	0	0	0	0	0	0	0	0	0	0	0	0	0	0	0	0	0	0	0	0	0	0	0	0	0	0	0	0	0	0	0	0	0	0	0	0	0	0	0	0	0	0	0	0	0	0
P01024	C3	Complement C3	_ILLQGTPVAQM[Oxidation]TEDAVDAER_.3	_TEVQTIQLAPM[Oxidation: 100%]ALDGVADER_	_TEVQTIQLAPM[Oxidation: 100%]ALDGVADER_	_TEVQTIQLAPM[Oxidation: 100%]ALDGVADER_	_TEVQTIQLAPM[Oxidation: 100%]ALDGVADER_	_TEVQTIQLAPM[Oxidation: 100%]ALDGVADER_	_TEVQTIQLAPM[Oxidation: 100%]ALDGVADER_	_TEVQTIQLAPM[Oxidation: 100%]ALDGVADER_	_TEVQTIQLAPM[Oxidation: 100%]ALDGVADER_	_TEVQTIQLAPM[Oxidation: 100%]ALDGVADER_	_TEVQTIQLAPM[Oxidation: 100%]ALDGVADER_	_TEVQTIQLAPM[Oxidation: 100%]ALDGVADER_	_TEVQTIQLAPM[Oxidation: 100%]ALDGVADER_	_TEVQTIQLAPM[Oxidation: 100%]ALDGVADER_	_TEVQTIQLAPM[Oxidation: 100%]ALDGVADER_	_TEVQTIQLAPM[Oxidation: 100%]ALDGVADER_	_TEVQTIQLAPM[Oxidation: 100%]ALDGVADER_	_TEVQTIQLAPM[Oxidation: 100%]ALDGVADER_	_TEVQTIQLAPM[Oxidation: 100%]ALDGVADER_	_TEVQTIQLAPM[Oxidation: 100%]ALDGVADER_	_TEVQTIQLAPM[Oxidation: 100%]ALDGVADER_	_TEVQTIQLAPM[Oxidation: 100%]ALDGVADER_	_TEVQTIQLAPM[Oxidation: 100%]ALDGVADER_	_TEVQTIQLAPM[Oxidation: 100%]ALDGVADER_	_TEVQTIQLAPM[Oxidation: 100%]ALDGVADER_	_TEVQTIQLAPM[Oxidation: 100%]ALDGVADER_	_TEVQTIQLAPM[Oxidation: 100%]ALDGVADER_	_TEVQTIQLAPM[Oxidation: 100%]ALDGVADER_	_TEVQTIQLAPM[Oxidation: 100%]ALDGVADER_	_TEVQTIQLAPM[Oxidation: 100%]ALDGVADER_	_TEVQTIQLAPM[Oxidation: 100%]ALDGVADER_	_TEVQTIQLAPM[Oxidation: 100%]ALDGVADER_	_TEVQTIQLAPM[Oxidation: 100%]ALDGVADER_	_TEVQTIQLAPM[Oxidation: 100%]ALDGVADER_	_TEVQTIQLAPM[Oxidation: 100%]ALDGVADER_	_TEVQTIQLAPM[Oxidation: 100%]ALDGVADER_	_TEVQTIQLAPM[Oxidation: 100%]ALDGVADER_	_TEVQTIQLAPM[Oxidation: 100%]ALDGVADER_	_TEVQTIQLAPM[Oxidation: 100%]ALDGVADER_	_TEVQTIQLAPM[Oxidation: 100%]ALDGVADER_	_TEVQTIQLAPM[Oxidation: 100%]ALDGVADER_	_TEVQTIQLAPM[Oxidation: 100%]ALDGVADER_	_TEVQTIQLAPM[Oxidation: 100%]ALDGVADER_	_TEVQTIQLAPM[Oxidation: 100%]ALDGVADER_	_TEVQTIQLAPM[Oxidation: 100%]ALDGVADER_	_TEVQTIQLAPM[Oxidation: 100%]ALDGVADER_	_TEVQTIQLAPM[Oxidation: 100%]ALDGVADER_	_TEVQTIQLAPM[Oxidation: 100%]ALDGVADER_	_TEVQTIQLAPM[Oxidation: 100%]ALDGVADER_	_TEVQTIQLAPM[Oxidation: 100%]ALDGVADER_	_TEVQTIQLAPM[Oxidation: 100%]ALDGVADER_	_TEVQTIQLAPM[Oxidation: 100%]ALDGVADER_	_TEVQTIQLAPM[Oxidation: 100%]ALDGVADER_	_TEVQTIQLAPM[Oxidation: 100%]ALDGVADER_	_TEVQTIQLAPM[Oxidation: 100%]ALDGVADER_	_TEVQTIQLAPM[Oxidation: 100%]ALDGVADER_	_TEVQTIQLAPM[Oxidation: 100%]ALDGVADER_	_TEVQTIQLAPM[Oxidation: 100%]ALDGVADER_	_TEVQTIQLAPM[Oxidation: 100%]ALDGVADER_	_TEVQTIQLAPM[Oxidation: 100%]ALDGVADER_	_TEVQTIQLAPM[Oxidation: 100%]ALDGVADER_	_TEVQTIQLAPM[Oxidation: 100%]ALDGVADER_	_TEVQTIQLAPM[Oxidation: 100%]ALDGVADER_	_TEVQTIQLAPM[Oxidation: 100%]ALDGVADER_	_TEVQTIQLAPM[Oxidation: 100%]ALDGVADER_	_TEVQTIQLAPM[Oxidation: 100%]ALDGVADER_	_TEVQTIQLAPM[Oxidation: 100%]ALDGVADER_	_TEVQTIQLAPM[Oxidation: 100%]ALDGVADER_	_TEVQTIQLAPM[Oxidation: 100%]ALDGVADER_	_TEVQTIQLAPM[Oxidation: 100%]ALDGVADER_	_TEVQTIQLAPM[Oxidation: 100%]ALDGVADER_	_TEVQTIQLAPM[Oxidation: 100%]ALDGVADER_	_TEVQTIQLAPM[Oxidation: 100%]ALDGVADER_	_TEVQTIQLAPM[Oxidation: 100%]ALDGVADER_	_TEVQTIQLAPM[Oxidation: 100%]ALDGVADER_	_TEVQTIQLAPM[Oxidation: 100%]ALDGVADER_	_TEVQTIQLAPM[Oxidation: 100%]ALDGVADER_	_TEVQTIQLAPM[Oxidation: 100%]ALDGVADER_	_TEVQTIQLAPM[Oxidation: 100%]ALDGVADER_	_TEVQTIQLAPM[Oxidation: 100%]ALDGVADER_	_TEVQTIQLAPM[Oxidation: 100%]ALDGVADER_	_TEVQTIQLAPM[Oxidation: 100%]ALDGVADER_	_TEVQTIQLAPM[Oxidation: 100%]ALDGVADER_	_TEVQTIQLAPM[Oxidation: 100%]ALDGVADER_	_TEVQTIQLAPM[Oxidation: 100%]ALDGVADER_	_TEVQTIQLAPM[Oxidation: 100%]ALDGVADER_	_TEVQTIQLAPM[Oxidation: 100%]ALDGVADER_	_TEVQTIQLAPM[Oxidation: 100%]ALDGVADER_	_TEVQTIQLAPM[Oxidation: 100%]ALDGVADER_	_TEVQTIQLAPM[Oxidation: 100%]ALDGVADER_	_TEVQTIQLAPM[Oxidation: 100%]ALDGVADER_	_TEVQTIQLAPM[Oxidation: 100%]ALDGVADER_	_TEVQTIQLAPM[Oxidation: 100%]ALDGVADER_	_TEVQTIQLAPM[Oxidation: 100%]ALDGVADER_	_TEVQTIQLAPM[Oxidation: 100%]ALDGVADER_	_TEVQTIQLAPM[Oxidation: 100%]ALDGVADER_	_TEVQTIQLAPM[Oxidation: 100%]ALDGVADER_	_TEVQTIQLAPM[Oxidation: 100%]ALDGVADER_	_TEVQTIQLAPM[Oxidation: 100%]ALDGVADER_	_TEVQTIQLAPM[Oxidation: 100%]ALDGVADER_	_TEVQTIQLAPM[Oxidation: 100%]ALDGVADER_	_TEVQTIQLAPM[Oxidation: 100%]ALDGVADER_	_TEVQTIQLAPM[Oxidation: 100%]ALDGVADER_	_TEVQTIQLAPM[Oxidation: 100%]ALDGVADER_	_TEVQTIQLAPM[Oxidation: 100%]ALDGVADER_	_TEVQTIQLAPM[Oxidation: 100%]ALDGVADER_	_TEVQTIQLAPM[Oxidation: 100%]ALDGVADER_	_TEVQTIQLAPM[Oxidation: 100%]ALDGVADER_	_TEVQTIQLAPM[Oxidation: 100%]ALDGVADER_	_TEVQTIQLAPM[Oxidation: 100%]ALDGVADER_	_TEVQTIQLAPM[Oxidation: 100%]ALDGVADER_	_TEVQTIQLAPM[Oxidation: 100%]ALDGVADER_	_TEVQTIQLAPM[Oxidation: 100%]ALDGVADER_	_TEVQTIQLAPM[Oxidation: 100%]ALDGVADER_	_TEVQTIQLAPM[Oxidation: 100%]ALDGVADER_	_TEVQTIQLAPM[Oxidation: 100%]ALDGVADER_	_TEVQTIQLAPM[Oxidation: 100%]ALDGVADER_	_TEVQTIQLAPM[Oxidation: 100%]ALDGVADER_	_TEVQTIQLAPM[Oxidation: 100%]ALDGVADER_	_TEVQTIQLAPM[Oxidation: 100%]ALDGVADER_	_TEVQTIQLAPM[Oxidation: 100%]ALDGVADER_	_TEVQTIQLAPM[Oxidation: 100%]ALDGVADER_	_TEVQTIQLAPM[Oxidation: 100%]ALDGVADER_	_TEVQTIQLAPM[Oxidation: 100%]ALDGVADER_	_TEVQTIQLAPM[Oxidation: 100%]ALDGVADER_	_TEVQTIQLAPM[Oxidation: 100%]ALDGVADER_	_TEVQTIQLAPM[Oxidation: 100%]ALDGVADER_	_TEVQTIQLAPM[Oxidation: 100%]ALDGVADER_	_TEVQTIQLAPM[Oxidation: 100%]ALDGVADER_	_TEVQTIQLAPM[Oxidation: 100%]ALDGVADER_	_TEVQTIQLAPM[Oxidation: 100%]ALDGVADER_	_TEVQTIQLAPM[Oxidation: 100%]ALDGVADER_	_TEVQTIQLAPM[Oxidation: 100%]ALDGVADER_	_TEVQTIQLAPM[Oxidation: 100%]ALDGVADER_	_TEVQTIQLAPM[Oxidation: 100%]ALDGVADER_	_TEVQTIQLAPM[Oxidation: 100%]ALDGVADER_	_TEVQTIQLAPM[Oxidation: 100%]ALDGVADER_	_TEVQTIQLAPM[Oxidation: 100%]ALDGVADER_	_TEVQTIQLAPM[Oxidation: 100%]ALDGVADER_	_TEVQTIQLAPM[Oxidation: 100%]ALDGVADER_	_TEVQTIQLAPM[Oxidation: 100%]ALDGVADER_	_TEVQTIQLAPM[Oxidation: 100%]ALDGVADER_	_TEVQTIQLAPM[Oxidation: 100%]ALDGVADER_	_TEVQTIQLAPM[Oxidation: 100%]ALDGVADER_	_TEVQTIQLAPM[Oxidation: 100%]ALDGVADER_	_TEVQTIQLAPM[Oxidation: 100%]ALDGVADER_	_TEVQTIQLAPM[Oxidation: 100%]ALDGVADER_	_TEVQTIQLAPM[Oxidation: 100%]ALDGVADER_	_TEVQTIQLAPM[Oxidation: 100%]ALDGVADER_	_TEVQTIQLAPM[Oxidation: 100%]ALDGVADER_	_TEVQTIQLAPM[Oxidation: 100%]ALDGVADER_	_TEVQTIQLAPM[Oxidation: 100%]ALDGVADER_	_TEVQTIQLAPM[Oxidation: 100%]ALDGVADER_	_TEVQTIQLAPM[Oxidation: 100%]ALDGVADER_	_TEVQTIQLAPM[Oxidation: 100%]ALDGVADER_	_TEVQTIQLAPM[Oxidation: 100%]ALDGVADER_	_TEVQTIQLAPM[Oxidation: 100%]ALDGVADER_	_TEVQTIQLAPM[Oxidation: 100%]ALDGVADER_	_TEVQTIQLAPM[Oxidation: 100%]ALDGVADER_	_TEVQTIQLAPM[Oxidation: 100%]ALDGVADER_	_TEVQTIQLAPM[Oxidation: 100%]ALDGVADER_	_TEVQTIQLAPM[Oxidation: 100%]ALDGVADER_	_TEVQTIQLAPM[Oxidation: 100%]ALDGVADER_	_TEVQTIQLAPM[Oxidation: 100%]ALDGVADER_	_TEVQTIQLAPM[Oxidation: 100%]ALDGVADER_	_TEVQTIQLAPM[Oxidation: 100%]ALDGVADER_	_TEVQTIQLAPM[Oxidation: 100%]ALDGVADER_	0	0	0	0	0	0	0	0	0	0	0	0	0	0	0	0	0	0	0	0	0	0	0	0	0	0	0	0	0	0	0	0	0	0	0	0	0	0	0	0	0	0	0	0	0	0	0	0	0	0	0	0	0	0	0	0	0	0	0	0	0	0	0	0	0	0	0	0	0	0	0	0	0	0	0	0	0	0	0	0	0	0	0	0	0	0	0	0	0	0	0	0	0	0	0	0	0	0	0	0	0	0	0	0	0	0	0	0	0	0	0	0	0	0	0	0	0	0	0	0	0	0	0	0	0	0	0	0	0	0	0	0	0	0	0	0	0	0	0	0	0	0	0	0	0	0	0	0	0	0	0	0	0	0	0	0	0	0	0	0	0	0	0	0	0	0
P01024	C3	Complement C3	_ILLQGTPVAQMTEDAVDAER_.3	_TEVQTIQLAPMALDGVADER_	_TEVQTIQLAPMALDGVADER_	_TEVQTIQLAPMALDGVADER_	_TEVQTIQLAPMALDGVADER_	_TEVQTIQLAPMALDGVADER_	_TEVQTIQLAPMALDGVADER_	_TEVQTIQLAPMALDGVADER_	_TEVQTIQLAPMALDGVADER_	_TEVQTIQLAPMALDGVADER_	_TEVQTIQLAPMALDGVADER_	_TEVQTIQLAPMALDGVADER_	_TEVQTIQLAPMALDGVADER_	_TEVQTIQLAPMALDGVADER_	_TEVQTIQLAPMALDGVADER_	_TEVQTIQLAPMALDGVADER_	_TEVQTIQLAPMALDGVADER_	_TEVQTIQLAPMALDGVADER_	_TEVQTIQLAPMALDGVADER_	_TEVQTIQLAPMALDGVADER_	_TEVQTIQLAPMALDGVADER_	_TEVQTIQLAPMALDGVADER_	_TEVQTIQLAPMALDGVADER_	_TEVQTIQLAPMALDGVADER_	_TEVQTIQLAPMALDGVADER_	_TEVQTIQLAPMALDGVADER_	_TEVQTIQLAPMALDGVADER_	_TEVQTIQLAPMALDGVADER_	_TEVQTIQLAPMALDGVADER_	_TEVQTIQLAPMALDGVADER_	_TEVQTIQLAPMALDGVADER_	_TEVQTIQLAPMALDGVADER_	_TEVQTIQLAPMALDGVADER_	_TEVQTIQLAPMALDGVADER_	_TEVQTIQLAPMALDGVADER_	_TEVQTIQLAPMALDGVADER_	_TEVQTIQLAPMALDGVADER_	_TEVQTIQLAPMALDGVADER_	_TEVQTIQLAPMALDGVADER_	_TEVQTIQLAPMALDGVADER_	_TEVQTIQLAPMALDGVADER_	_TEVQTIQLAPMALDGVADER_	_TEVQTIQLAPMALDGVADER_	_TEVQTIQLAPMALDGVADER_	_TEVQTIQLAPMALDGVADER_	_TEVQTIQLAPMALDGVADER_	_TEVQTIQLAPMALDGVADER_	_TEVQTIQLAPMALDGVADER_	_TEVQTIQLAPMALDGVADER_	_TEVQTIQLAPMALDGVADER_	_TEVQTIQLAPMALDGVADER_	_TEVQTIQLAPMALDGVADER_	_TEVQTIQLAPMALDGVADER_	_TEVQTIQLAPMALDGVADER_	_TEVQTIQLAPMALDGVADER_	_TEVQTIQLAPMALDGVADER_	_TEVQTIQLAPMALDGVADER_	_TEVQTIQLAPMALDGVADER_	_TEVQTIQLAPMALDGVADER_	_TEVQTIQLAPMALDGVADER_	_TEVQTIQLAPMALDGVADER_	_TEVQTIQLAPMALDGVADER_	_TEVQTIQLAPMALDGVADER_	_TEVQTIQLAPMALDGVADER_	_TEVQTIQLAPMALDGVADER_	_TEVQTIQLAPMALDGVADER_	_TEVQTIQLAPMALDGVADER_	_TEVQTIQLAPMALDGVADER_	_TEVQTIQLAPMALDGVADER_	_TEVQTIQLAPMALDGVADER_	_TEVQTIQLAPMALDGVADER_	_TEVQTIQLAPMALDGVADER_	_TEVQTIQLAPMALDGVADER_	_TEVQTIQLAPMALDGVADER_	_TEVQTIQLAPMALDGVADER_	_TEVQTIQLAPMALDGVADER_	_TEVQTIQLAPMALDGVADER_	_TEVQTIQLAPMALDGVADER_	_TEVQTIQLAPMALDGVADER_	_TEVQTIQLAPMALDGVADER_	_TEVQTIQLAPMALDGVADER_	_TEVQTIQLAPMALDGVADER_	_TEVQTIQLAPMALDGVADER_	_TEVQTIQLAPMALDGVADER_	_TEVQTIQLAPMALDGVADER_	_TEVQTIQLAPMALDGVADER_	_TEVQTIQLAPMALDGVADER_	_TEVQTIQLAPMALDGVADER_	_TEVQTIQLAPMALDGVADER_	_TEVQTIQLAPMALDGVADER_	_TEVQTIQLAPMALDGVADER_	_TEVQTIQLAPMALDGVADER_	_TEVQTIQLAPMALDGVADER_	_TEVQTIQLAPMALDGVADER_	_TEVQTIQLAPMALDGVADER_	_TEVQTIQLAPMALDGVADER_	_TEVQTIQLAPMALDGVADER_	_TEVQTIQLAPMALDGVADER_	_TEVQTIQLAPMALDGVADER_	_TEVQTIQLAPMALDGVADER_	_TEVQTIQLAPMALDGVADER_	_TEVQTIQLAPMALDGVADER_	_TEVQTIQLAPMALDGVADER_	_TEVQTIQLAPMALDGVADER_	_TEVQTIQLAPMALDGVADER_	_TEVQTIQLAPMALDGVADER_	_TEVQTIQLAPMALDGVADER_	_TEVQTIQLAPMALDGVADER_	_TEVQTIQLAPMALDGVADER_	_TEVQTIQLAPMALDGVADER_	_TEVQTIQLAPMALDGVADER_	_TEVQTIQLAPMALDGVADER_	_TEVQTIQLAPMALDGVADER_	_TEVQTIQLAPMALDGVADER_	_TEVQTIQLAPMALDGVADER_	_TEVQTIQLAPMALDGVADER_	_TEVQTIQLAPMALDGVADER_	_TEVQTIQLAPMALDGVADER_	_TEVQTIQLAPMALDGVADER_	_TEVQTIQLAPMALDGVADER_	_TEVQTIQLAPMALDGVADER_	_TEVQTIQLAPMALDGVADER_	_TEVQTIQLAPMALDGVADER_	_TEVQTIQLAPMALDGVADER_	_TEVQTIQLAPMALDGVADER_	_TEVQTIQLAPMALDGVADER_	_TEVQTIQLAPMALDGVADER_	_TEVQTIQLAPMALDGVADER_	_TEVQTIQLAPMALDGVADER_	_TEVQTIQLAPMALDGVADER_	_TEVQTIQLAPMALDGVADER_	_TEVQTIQLAPMALDGVADER_	_TEVQTIQLAPMALDGVADER_	_TEVQTIQLAPMALDGVADER_	_TEVQTIQLAPMALDGVADER_	_TEVQTIQLAPMALDGVADER_	_TEVQTIQLAPMALDGVADER_	_TEVQTIQLAPMALDGVADER_	_TEVQTIQLAPMALDGVADER_	_TEVQTIQLAPMALDGVADER_	_TEVQTIQLAPMALDGVADER_	_TEVQTIQLAPMALDGVADER_	_TEVQTIQLAPMALDGVADER_	_TEVQTIQLAPMALDGVADER_	_TEVQTIQLAPMALDGVADER_	_TEVQTIQLAPMALDGVADER_	_TEVQTIQLAPMALDGVADER_	_TEVQTIQLAPMALDGVADER_	_TEVQTIQLAPMALDGVADER_	_TEVQTIQLAPMALDGVADER_	_TEVQTIQLAPMALDGVADER_	_TEVQTIQLAPMALDGVADER_	_TEVQTIQLAPMALDGVADER_	_TEVQTIQLAPMALDGVADER_	_TEVQTIQLAPMALDGVADER_	_TEVQTIQLAPMALDGVADER_	_TEVQTIQLAPMALDGVADER_	_TEVQTIQLAPMALDGVADER_	_TEVQTIQLAPMALDGVADER_	_TEVQTIQLAPMALDGVADER_	_TEVQTIQLAPMALDGVADER_	_TEVQTIQLAPMALDGVADER_	_TEVQTIQLAPMALDGVADER_	_TEVQTIQLAPMALDGVADER_	_TEVQTIQLAPMALDGVADER_	_TEVQTIQLAPMALDGVADER_	_TEVQTIQLAPMALDGVADER_	0	0	0	0	0	0	0	0	0	0	0	0	0	0	0	0	0	0	0	0	0	0	0	0	0	0	0	0	0	0	0	0	0	0	0	0	0	0	0	0	0	0	0	0	0	0	0	0	0	0	0	0	0	0	0	0	0	0	0	0	0	0	0	0	0	0	0	0	0	0	0	0	0	0	0	0	0	0	0	0	0	0	0	0	0	0	0	0	0	0	0	0	0	0	0	0	0	0	0	0	0	0	0	0	0	0	0	0	0	0	0	0	0	0	0	0	0	0	0	0	0	0	0	0	0	0	0	0	0	0	0	0	0	0	0	0	0	0	0	0	0	0	0	0	0	0	0	0	0	0	0	0	0	0	0	0	0	0	0	0	0	0	0	0	0	0
P01024	C3	Complement C3	_ILLQGTPVAQMTEDAVDAER_.2	_TEVQTIQLAPMALDGVADER_	_TEVQTIQLAPMALDGVADER_	_TEVQTIQLAPMALDGVADER_	_TEVQTIQLAPMALDGVADER_	_TEVQTIQLAPMALDGVADER_	_TEVQTIQLAPMALDGVADER_	_TEVQTIQLAPMALDGVADER_	_TEVQTIQLAPMALDGVADER_	_TEVQTIQLAPMALDGVADER_	_TEVQTIQLAPMALDGVADER_	_TEVQTIQLAPMALDGVADER_	_TEVQTIQLAPMALDGVADER_	_TEVQTIQLAPMALDGVADER_	_TEVQTIQLAPMALDGVADER_	_TEVQTIQLAPMALDGVADER_	NaN	_TEVQTIQLAPMALDGVADER_	_TEVQTIQLAPMALDGVADER_	_TEVQTIQLAPMALDGVADER_	_TEVQTIQLAPMALDGVADER_	_TEVQTIQLAPMALDGVADER_	NaN	_TEVQTIQLAPMALDGVADER_	_TEVQTIQLAPMALDGVADER_	_TEVQTIQLAPMALDGVADER_	_TEVQTIQLAPMALDGVADER_	_TEVQTIQLAPMALDGVADER_	_TEVQTIQLAPMALDGVADER_	_TEVQTIQLAPMALDGVADER_	_TEVQTIQLAPMALDGVADER_	_TEVQTIQLAPMALDGVADER_	_TEVQTIQLAPMALDGVADER_	_TEVQTIQLAPMALDGVADER_	_TEVQTIQLAPMALDGVADER_	_TEVQTIQLAPMALDGVADER_	_TEVQTIQLAPMALDGVADER_	_TEVQTIQLAPMALDGVADER_	_TEVQTIQLAPMALDGVADER_	_TEVQTIQLAPMALDGVADER_	_TEVQTIQLAPMALDGVADER_	_TEVQTIQLAPMALDGVADER_	_TEVQTIQLAPMALDGVADER_	_TEVQTIQLAPMALDGVADER_	_TEVQTIQLAPMALDGVADER_	_TEVQTIQLAPMALDGVADER_	_TEVQTIQLAPMALDGVADER_	_TEVQTIQLAPMALDGVADER_	_TEVQTIQLAPMALDGVADER_	_TEVQTIQLAPMALDGVADER_	_TEVQTIQLAPMALDGVADER_	_TEVQTIQLAPMALDGVADER_	_TEVQTIQLAPMALDGVADER_	_TEVQTIQLAPMALDGVADER_	_TEVQTIQLAPMALDGVADER_	_TEVQTIQLAPMALDGVADER_	_TEVQTIQLAPMALDGVADER_	_TEVQTIQLAPMALDGVADER_	_TEVQTIQLAPMALDGVADER_	_TEVQTIQLAPMALDGVADER_	_TEVQTIQLAPMALDGVADER_	_TEVQTIQLAPMALDGVADER_	_TEVQTIQLAPMALDGVADER_	_TEVQTIQLAPMALDGVADER_	_TEVQTIQLAPMALDGVADER_	_TEVQTIQLAPMALDGVADER_	_TEVQTIQLAPMALDGVADER_	_TEVQTIQLAPMALDGVADER_	_TEVQTIQLAPMALDGVADER_	_TEVQTIQLAPMALDGVADER_	_TEVQTIQLAPMALDGVADER_	_TEVQTIQLAPMALDGVADER_	_TEVQTIQLAPMALDGVADER_	_TEVQTIQLAPMALDGVADER_	_TEVQTIQLAPMALDGVADER_	_TEVQTIQLAPMALDGVADER_	_TEVQTIQLAPMALDGVADER_	_TEVQTIQLAPMALDGVADER_	_TEVQTIQLAPMALDGVADER_	_TEVQTIQLAPMALDGVADER_	_TEVQTIQLAPMALDGVADER_	_TEVQTIQLAPMALDGVADER_	_TEVQTIQLAPMALDGVADER_	_TEVQTIQLAPMALDGVADER_	_TEVQTIQLAPMALDGVADER_	_TEVQTIQLAPMALDGVADER_	_TEVQTIQLAPMALDGVADER_	_TEVQTIQLAPMALDGVADER_	_TEVQTIQLAPMALDGVADER_	_TEVQTIQLAPMALDGVADER_	_TEVQTIQLAPMALDGVADER_	_TEVQTIQLAPMALDGVADER_	_TEVQTIQLAPMALDGVADER_	_TEVQTIQLAPMALDGVADER_	_TEVQTIQLAPMALDGVADER_	_TEVQTIQLAPMALDGVADER_	_TEVQTIQLAPMALDGVADER_	_TEVQTIQLAPMALDGVADER_	_TEVQTIQLAPMALDGVADER_	_TEVQTIQLAPMALDGVADER_	_TEVQTIQLAPMALDGVADER_	_TEVQTIQLAPMALDGVADER_	_TEVQTIQLAPMALDGVADER_	_TEVQTIQLAPMALDGVADER_	_TEVQTIQLAPMALDGVADER_	_TEVQTIQLAPMALDGVADER_	_TEVQTIQLAPMALDGVADER_	_TEVQTIQLAPMALDGVADER_	_TEVQTIQLAPMALDGVADER_	_TEVQTIQLAPMALDGVADER_	_TEVQTIQLAPMALDGVADER_	_TEVQTIQLAPMALDGVADER_	_TEVQTIQLAPMALDGVADER_	_TEVQTIQLAPMALDGVADER_	_TEVQTIQLAPMALDGVADER_	_TEVQTIQLAPMALDGVADER_	_TEVQTIQLAPMALDGVADER_	_TEVQTIQLAPMALDGVADER_	_TEVQTIQLAPMALDGVADER_	_TEVQTIQLAPMALDGVADER_	_TEVQTIQLAPMALDGVADER_	_TEVQTIQLAPMALDGVADER_	_TEVQTIQLAPMALDGVADER_	_TEVQTIQLAPMALDGVADER_	_TEVQTIQLAPMALDGVADER_	_TEVQTIQLAPMALDGVADER_	_TEVQTIQLAPMALDGVADER_	_TEVQTIQLAPMALDGVADER_	_TEVQTIQLAPMALDGVADER_	_TEVQTIQLAPMALDGVADER_	_TEVQTIQLAPMALDGVADER_	_TEVQTIQLAPMALDGVADER_	_TEVQTIQLAPMALDGVADER_	_TEVQTIQLAPMALDGVADER_	_TEVQTIQLAPMALDGVADER_	_TEVQTIQLAPMALDGVADER_	_TEVQTIQLAPMALDGVADER_	_TEVQTIQLAPMALDGVADER_	_TEVQTIQLAPMALDGVADER_	_TEVQTIQLAPMALDGVADER_	_TEVQTIQLAPMALDGVADER_	_TEVQTIQLAPMALDGVADER_	_TEVQTIQLAPMALDGVADER_	_TEVQTIQLAPMALDGVADER_	_TEVQTIQLAPMALDGVADER_	_TEVQTIQLAPMALDGVADER_	_TEVQTIQLAPMALDGVADER_	_TEVQTIQLAPMALDGVADER_	_TEVQTIQLAPMALDGVADER_	_TEVQTIQLAPMALDGVADER_	_TEVQTIQLAPMALDGVADER_	_TEVQTIQLAPMALDGVADER_	_TEVQTIQLAPMALDGVADER_	_TEVQTIQLAPMALDGVADER_	_TEVQTIQLAPMALDGVADER_	_TEVQTIQLAPMALDGVADER_	_TEVQTIQLAPMALDGVADER_	_TEVQTIQLAPMALDGVADER_	_TEVQTIQLAPMALDGVADER_	_TEVQTIQLAPMALDGVADER_	_TEVQTIQLAPMALDGVADER_	_TEVQTIQLAPMALDGVADER_	_TEVQTIQLAPMALDGVADER_	_TEVQTIQLAPMALDGVADER_	_TEVQTIQLAPMALDGVADER_	_TEVQTIQLAPMALDGVADER_	_TEVQTIQLAPMALDGVADER_	0	0	0	0	0	0	0	0	0	0	0	0	0	0	0	NA	0	0	0	0	0	NA	0	0	0	0	0	0	0	0	0	0	0	0	0	0	0	0	0	0	0	0	0	0	0	0	0	0	0	0	0	0	0	0	0	0	0	0	0	0	0	0	0	0	0	0	0	0	0	0	0	0	0	0	0	0	0	0	0	0	0	0	0	0	0	0	0	0	0	0	0	0	0	0	0	0	0	0	0	0	0	0	0	0	0	0	0	0	0	0	0	0	0	0	0	0	0	0	0	0	0	0	0	0	0	0	0	0	0	0	0	0	0	0	0	0	0	0	0	0	0	0	0	0	0	0	0	0	0	0	0	0	0	0	0	0	0	0	0	0	0	0	0	0	0	0
P01024	C3	Complement C3	_VPVAVQGEDTVQSLTQGDGVAK_.3	_VPVAVQGEVTDTSLQQGDGVAK_	_VPVAVQGEVTDTSLQQGDGVAK_	_VPVAVQGEVTDTSLQQGDGVAK_	_VPVAVQGEVTDTSLQQGDGVAK_	_VPVAVQGEVTDTSLQQGDGVAK_	_VPVAVQGEVTDTSLQQGDGVAK_	_VPVAVQGEVTDTSLQQGDGVAK_	_VPVAVQGEVTDTSLQQGDGVAK_	_VPVAVQGEVTDTSLQQGDGVAK_	_VPVAVQGEVTDTSLQQGDGVAK_	_VPVAVQGEVTDTSLQQGDGVAK_	_VPVAVQGEVTDTSLQQGDGVAK_	_VPVAVQGEVTDTSLQQGDGVAK_	_VPVAVQGEVTDTSLQQGDGVAK_	_VPVAVQGEVTDTSLQQGDGVAK_	_VPVAVQGEVTDTSLQQGDGVAK_	_VPVAVQGEVTDTSLQQGDGVAK_	_VPVAVQGEVTDTSLQQGDGVAK_	_VPVAVQGEVTDTSLQQGDGVAK_	_VPVAVQGEVTDTSLQQGDGVAK_	_VPVAVQGEVTDTSLQQGDGVAK_	_VPVAVQGEVTDTSLQQGDGVAK_	_VPVAVQGEVTDTSLQQGDGVAK_	_VPVAVQGEVTDTSLQQGDGVAK_	_VPVAVQGEVTDTSLQQGDGVAK_	_VPVAVQGEVTDTSLQQGDGVAK_	_VPVAVQGEVTDTSLQQGDGVAK_	_VPVAVQGEVTDTSLQQGDGVAK_	_VPVAVQGEVTDTSLQQGDGVAK_	_VPVAVQGEVTDTSLQQGDGVAK_	_VPVAVQGEVTDTSLQQGDGVAK_	_VPVAVQGEVTDTSLQQGDGVAK_	_VPVAVQGEVTDTSLQQGDGVAK_	_VPVAVQGEVTDTSLQQGDGVAK_	_VPVAVQGEVTDTSLQQGDGVAK_	_VPVAVQGEVTDTSLQQGDGVAK_	_VPVAVQGEVTDTSLQQGDGVAK_	_VPVAVQGEVTDTSLQQGDGVAK_	_VPVAVQGEVTDTSLQQGDGVAK_	_VPVAVQGEVTDTSLQQGDGVAK_	_VPVAVQGEVTDTSLQQGDGVAK_	_VPVAVQGEVTDTSLQQGDGVAK_	_VPVAVQGEVTDTSLQQGDGVAK_	_VPVAVQGEVTDTSLQQGDGVAK_	_VPVAVQGEVTDTSLQQGDGVAK_	_VPVAVQGEVTDTSLQQGDGVAK_	_VPVAVQGEVTDTSLQQGDGVAK_	_VPVAVQGEVTDTSLQQGDGVAK_	_VPVAVQGEVTDTSLQQGDGVAK_	_VPVAVQGEVTDTSLQQGDGVAK_	_VPVAVQGEVTDTSLQQGDGVAK_	_VPVAVQGEVTDTSLQQGDGVAK_	_VPVAVQGEVTDTSLQQGDGVAK_	_VPVAVQGEVTDTSLQQGDGVAK_	_VPVAVQGEVTDTSLQQGDGVAK_	_VPVAVQGEVTDTSLQQGDGVAK_	_VPVAVQGEVTDTSLQQGDGVAK_	_VPVAVQGEVTDTSLQQGDGVAK_	_VPVAVQGEVTDTSLQQGDGVAK_	_VPVAVQGEVTDTSLQQGDGVAK_	_VPVAVQGEVTDTSLQQGDGVAK_	_VPVAVQGEVTDTSLQQGDGVAK_	_VPVAVQGEVTDTSLQQGDGVAK_	_VPVAVQGEVTDTSLQQGDGVAK_	_VPVAVQGEVTDTSLQQGDGVAK_	_VPVAVQGEVTDTSLQQGDGVAK_	_VPVAVQGEVTDTSLQQGDGVAK_	_VPVAVQGEVTDTSLQQGDGVAK_	_VPVAVQGEVTDTSLQQGDGVAK_	_VPVAVQGEVTDTSLQQGDGVAK_	_VPVAVQGEVTDTSLQQGDGVAK_	_VPVAVQGEVTDTSLQQGDGVAK_	_VPVAVQGEVTDTSLQQGDGVAK_	_VPVAVQGEVTDTSLQQGDGVAK_	_VPVAVQGEVTDTSLQQGDGVAK_	_VPVAVQGEVTDTSLQQGDGVAK_	_VPVAVQGEVTDTSLQQGDGVAK_	_VPVAVQGEVTDTSLQQGDGVAK_	_VPVAVQGEVTDTSLQQGDGVAK_	_VPVAVQGEVTDTSLQQGDGVAK_	_VPVAVQGEVTDTSLQQGDGVAK_	_VPVAVQGEVTDTSLQQGDGVAK_	_VPVAVQGEVTDTSLQQGDGVAK_	_VPVAVQGEVTDTSLQQGDGVAK_	_VPVAVQGEVTDTSLQQGDGVAK_	_VPVAVQGEVTDTSLQQGDGVAK_	_VPVAVQGEVTDTSLQQGDGVAK_	_VPVAVQGEVTDTSLQQGDGVAK_	_VPVAVQGEVTDTSLQQGDGVAK_	_VPVAVQGEVTDTSLQQGDGVAK_	_VPVAVQGEVTDTSLQQGDGVAK_	_VPVAVQGEVTDTSLQQGDGVAK_	_VPVAVQGEVTDTSLQQGDGVAK_	_VPVAVQGEVTDTSLQQGDGVAK_	_VPVAVQGEVTDTSLQQGDGVAK_	_VPVAVQGEVTDTSLQQGDGVAK_	_VPVAVQGEVTDTSLQQGDGVAK_	_VPVAVQGEVTDTSLQQGDGVAK_	_VPVAVQGEVTDTSLQQGDGVAK_	_VPVAVQGEVTDTSLQQGDGVAK_	_VPVAVQGEVTDTSLQQGDGVAK_	_VPVAVQGEVTDTSLQQGDGVAK_	_VPVAVQGEVTDTSLQQGDGVAK_	_VPVAVQGEVTDTSLQQGDGVAK_	_VPVAVQGEVTDTSLQQGDGVAK_	_VPVAVQGEVTDTSLQQGDGVAK_	_VPVAVQGEVTDTSLQQGDGVAK_	_VPVAVQGEVTDTSLQQGDGVAK_	_VPVAVQGEVTDTSLQQGDGVAK_	_VPVAVQGEVTDTSLQQGDGVAK_	_VPVAVQGEVTDTSLQQGDGVAK_	_VPVAVQGEVTDTSLQQGDGVAK_	_VPVAVQGEVTDTSLQQGDGVAK_	_VPVAVQGEVTDTSLQQGDGVAK_	_VPVAVQGEVTDTSLQQGDGVAK_	_VPVAVQGEVTDTSLQQGDGVAK_	_VPVAVQGEVTDTSLQQGDGVAK_	_VPVAVQGEVTDTSLQQGDGVAK_	_VPVAVQGEVTDTSLQQGDGVAK_	_VPVAVQGEVTDTSLQQGDGVAK_	_VPVAVQGEVTDTSLQQGDGVAK_	_VPVAVQGEVTDTSLQQGDGVAK_	_VPVAVQGEVTDTSLQQGDGVAK_	_VPVAVQGEVTDTSLQQGDGVAK_	_VPVAVQGEVTDTSLQQGDGVAK_	_VPVAVQGEVTDTSLQQGDGVAK_	_VPVAVQGEVTDTSLQQGDGVAK_	_VPVAVQGEVTDTSLQQGDGVAK_	_VPVAVQGEVTDTSLQQGDGVAK_	_VPVAVQGEVTDTSLQQGDGVAK_	_VPVAVQGEVTDTSLQQGDGVAK_	_VPVAVQGEVTDTSLQQGDGVAK_	_VPVAVQGEVTDTSLQQGDGVAK_	_VPVAVQGEVTDTSLQQGDGVAK_	_VPVAVQGEVTDTSLQQGDGVAK_	_VPVAVQGEVTDTSLQQGDGVAK_	_VPVAVQGEVTDTSLQQGDGVAK_	_VPVAVQGEVTDTSLQQGDGVAK_	_VPVAVQGEVTDTSLQQGDGVAK_	_VPVAVQGEVTDTSLQQGDGVAK_	_VPVAVQGEVTDTSLQQGDGVAK_	_VPVAVQGEVTDTSLQQGDGVAK_	_VPVAVQGEVTDTSLQQGDGVAK_	_VPVAVQGEVTDTSLQQGDGVAK_	_VPVAVQGEVTDTSLQQGDGVAK_	_VPVAVQGEVTDTSLQQGDGVAK_	_VPVAVQGEVTDTSLQQGDGVAK_	_VPVAVQGEVTDTSLQQGDGVAK_	_VPVAVQGEVTDTSLQQGDGVAK_	_VPVAVQGEVTDTSLQQGDGVAK_	_VPVAVQGEVTDTSLQQGDGVAK_	_VPVAVQGEVTDTSLQQGDGVAK_	_VPVAVQGEVTDTSLQQGDGVAK_	_VPVAVQGEVTDTSLQQGDGVAK_	_VPVAVQGEVTDTSLQQGDGVAK_	_VPVAVQGEVTDTSLQQGDGVAK_	_VPVAVQGEVTDTSLQQGDGVAK_	_VPVAVQGEVTDTSLQQGDGVAK_	_VPVAVQGEVTDTSLQQGDGVAK_	_VPVAVQGEVTDTSLQQGDGVAK_	_VPVAVQGEVTDTSLQQGDGVAK_	_VPVAVQGEVTDTSLQQGDGVAK_	_VPVAVQGEVTDTSLQQGDGVAK_	_VPVAVQGEVTDTSLQQGDGVAK_	_VPVAVQGEVTDTSLQQGDGVAK_	_VPVAVQGEVTDTSLQQGDGVAK_	0	0	0	0	0	0	0	0	0	0	0	0	0	0	0	0	0	0	0	0	0	0	0	0	0	0	0	0	0	0	0	0	0	0	0	0	0	0	0	0	0	0	0	0	0	0	0	0	0	0	0	0	0	0	0	0	0	0	0	0	0	0	0	0	0	0	0	0	0	0	0	0	0	0	0	0	0	0	0	0	0	0	0	0	0	0	0	0	0	0	0	0	0	0	0	0	0	0	0	0	0	0	0	0	0	0	0	0	0	0	0	0	0	0	0	0	0	0	0	0	0	0	0	0	0	0	0	0	0	0	0	0	0	0	0	0	0	0	0	0	0	0	0	0	0	0	0	0	0	0	0	0	0	0	0	0	0	0	0	0	0	0	0	0	0	0
P01024	C3	Complement C3	_VPVAVQGEDTVQSLTQGDGVAK_.2	_VPVAVQGEVTDTSLQQGDGVAK_	_VPVAVQGEVTDTSLQQGDGVAK_	_VPVAVQGEVTDTSLQQGDGVAK_	_VPVAVQGEVTDTSLQQGDGVAK_	_VPVAVQGEVTDTSLQQGDGVAK_	_VPVAVQGEVTDTSLQQGDGVAK_	_VPVAVQGEVTDTSLQQGDGVAK_	_VPVAVQGEVTDTSLQQGDGVAK_	_VPVAVQGEVTDTSLQQGDGVAK_	_VPVAVQGEVTDTSLQQGDGVAK_	_VPVAVQGEVTDTSLQQGDGVAK_	_VPVAVQGEVTDTSLQQGDGVAK_	_VPVAVQGEVTDTSLQQGDGVAK_	_VPVAVQGEVTDTSLQQGDGVAK_	_VPVAVQGEVTDTSLQQGDGVAK_	_VPVAVQGEVTDTSLQQGDGVAK_	_VPVAVQGEVTDTSLQQGDGVAK_	_VPVAVQGEVTDTSLQQGDGVAK_	_VPVAVQGEVTDTSLQQGDGVAK_	_VPVAVQGEVTDTSLQQGDGVAK_	_VPVAVQGEVTDTSLQQGDGVAK_	_VPVAVQGEVTDTSLQQGDGVAK_	_VPVAVQGEVTDTSLQQGDGVAK_	_VPVAVQGEVTDTSLQQGDGVAK_	_VPVAVQGEVTDTSLQQGDGVAK_	_VPVAVQGEVTDTSLQQGDGVAK_	_VPVAVQGEVTDTSLQQGDGVAK_	_VPVAVQGEVTDTSLQQGDGVAK_	_VPVAVQGEVTDTSLQQGDGVAK_	_VPVAVQGEVTDTSLQQGDGVAK_	_VPVAVQGEVTDTSLQQGDGVAK_	_VPVAVQGEVTDTSLQQGDGVAK_	_VPVAVQGEVTDTSLQQGDGVAK_	_VPVAVQGEVTDTSLQQGDGVAK_	_VPVAVQGEVTDTSLQQGDGVAK_	_VPVAVQGEVTDTSLQQGDGVAK_	_VPVAVQGEVTDTSLQQGDGVAK_	_VPVAVQGEVTDTSLQQGDGVAK_	_VPVAVQGEVTDTSLQQGDGVAK_	_VPVAVQGEVTDTSLQQGDGVAK_	_VPVAVQGEVTDTSLQQGDGVAK_	_VPVAVQGEVTDTSLQQGDGVAK_	_VPVAVQGEVTDTSLQQGDGVAK_	_VPVAVQGEVTDTSLQQGDGVAK_	_VPVAVQGEVTDTSLQQGDGVAK_	_VPVAVQGEVTDTSLQQGDGVAK_	_VPVAVQGEVTDTSLQQGDGVAK_	_VPVAVQGEVTDTSLQQGDGVAK_	_VPVAVQGEVTDTSLQQGDGVAK_	_VPVAVQGEVTDTSLQQGDGVAK_	_VPVAVQGEVTDTSLQQGDGVAK_	_VPVAVQGEVTDTSLQQGDGVAK_	_VPVAVQGEVTDTSLQQGDGVAK_	_VPVAVQGEVTDTSLQQGDGVAK_	_VPVAVQGEVTDTSLQQGDGVAK_	_VPVAVQGEVTDTSLQQGDGVAK_	_VPVAVQGEVTDTSLQQGDGVAK_	_VPVAVQGEVTDTSLQQGDGVAK_	_VPVAVQGEVTDTSLQQGDGVAK_	_VPVAVQGEVTDTSLQQGDGVAK_	_VPVAVQGEVTDTSLQQGDGVAK_	_VPVAVQGEVTDTSLQQGDGVAK_	_VPVAVQGEVTDTSLQQGDGVAK_	_VPVAVQGEVTDTSLQQGDGVAK_	_VPVAVQGEVTDTSLQQGDGVAK_	_VPVAVQGEVTDTSLQQGDGVAK_	_VPVAVQGEVTDTSLQQGDGVAK_	_VPVAVQGEVTDTSLQQGDGVAK_	_VPVAVQGEVTDTSLQQGDGVAK_	_VPVAVQGEVTDTSLQQGDGVAK_	_VPVAVQGEVTDTSLQQGDGVAK_	_VPVAVQGEVTDTSLQQGDGVAK_	_VPVAVQGEVTDTSLQQGDGVAK_	_VPVAVQGEVTDTSLQQGDGVAK_	_VPVAVQGEVTDTSLQQGDGVAK_	_VPVAVQGEVTDTSLQQGDGVAK_	_VPVAVQGEVTDTSLQQGDGVAK_	_VPVAVQGEVTDTSLQQGDGVAK_	_VPVAVQGEVTDTSLQQGDGVAK_	_VPVAVQGEVTDTSLQQGDGVAK_	_VPVAVQGEVTDTSLQQGDGVAK_	_VPVAVQGEVTDTSLQQGDGVAK_	_VPVAVQGEVTDTSLQQGDGVAK_	_VPVAVQGEVTDTSLQQGDGVAK_	_VPVAVQGEVTDTSLQQGDGVAK_	_VPVAVQGEVTDTSLQQGDGVAK_	_VPVAVQGEVTDTSLQQGDGVAK_	_VPVAVQGEVTDTSLQQGDGVAK_	_VPVAVQGEVTDTSLQQGDGVAK_	_VPVAVQGEVTDTSLQQGDGVAK_	_VPVAVQGEVTDTSLQQGDGVAK_	_VPVAVQGEVTDTSLQQGDGVAK_	_VPVAVQGEVTDTSLQQGDGVAK_	_VPVAVQGEVTDTSLQQGDGVAK_	_VPVAVQGEVTDTSLQQGDGVAK_	_VPVAVQGEVTDTSLQQGDGVAK_	_VPVAVQGEVTDTSLQQGDGVAK_	_VPVAVQGEVTDTSLQQGDGVAK_	_VPVAVQGEVTDTSLQQGDGVAK_	_VPVAVQGEVTDTSLQQGDGVAK_	_VPVAVQGEVTDTSLQQGDGVAK_	_VPVAVQGEVTDTSLQQGDGVAK_	_VPVAVQGEVTDTSLQQGDGVAK_	_VPVAVQGEVTDTSLQQGDGVAK_	_VPVAVQGEVTDTSLQQGDGVAK_	_VPVAVQGEVTDTSLQQGDGVAK_	_VPVAVQGEVTDTSLQQGDGVAK_	_VPVAVQGEVTDTSLQQGDGVAK_	_VPVAVQGEVTDTSLQQGDGVAK_	_VPVAVQGEVTDTSLQQGDGVAK_	_VPVAVQGEVTDTSLQQGDGVAK_	_VPVAVQGEVTDTSLQQGDGVAK_	_VPVAVQGEVTDTSLQQGDGVAK_	_VPVAVQGEVTDTSLQQGDGVAK_	_VPVAVQGEVTDTSLQQGDGVAK_	_VPVAVQGEVTDTSLQQGDGVAK_	_VPVAVQGEVTDTSLQQGDGVAK_	_VPVAVQGEVTDTSLQQGDGVAK_	_VPVAVQGEVTDTSLQQGDGVAK_	_VPVAVQGEVTDTSLQQGDGVAK_	_VPVAVQGEVTDTSLQQGDGVAK_	_VPVAVQGEVTDTSLQQGDGVAK_	_VPVAVQGEVTDTSLQQGDGVAK_	_VPVAVQGEVTDTSLQQGDGVAK_	_VPVAVQGEVTDTSLQQGDGVAK_	_VPVAVQGEVTDTSLQQGDGVAK_	_VPVAVQGEVTDTSLQQGDGVAK_	_VPVAVQGEVTDTSLQQGDGVAK_	_VPVAVQGEVTDTSLQQGDGVAK_	_VPVAVQGEVTDTSLQQGDGVAK_	_VPVAVQGEVTDTSLQQGDGVAK_	_VPVAVQGEVTDTSLQQGDGVAK_	_VPVAVQGEVTDTSLQQGDGVAK_	_VPVAVQGEVTDTSLQQGDGVAK_	_VPVAVQGEVTDTSLQQGDGVAK_	_VPVAVQGEVTDTSLQQGDGVAK_	_VPVAVQGEVTDTSLQQGDGVAK_	_VPVAVQGEVTDTSLQQGDGVAK_	_VPVAVQGEVTDTSLQQGDGVAK_	_VPVAVQGEVTDTSLQQGDGVAK_	_VPVAVQGEVTDTSLQQGDGVAK_	_VPVAVQGEVTDTSLQQGDGVAK_	_VPVAVQGEVTDTSLQQGDGVAK_	_VPVAVQGEVTDTSLQQGDGVAK_	_VPVAVQGEVTDTSLQQGDGVAK_	_VPVAVQGEVTDTSLQQGDGVAK_	_VPVAVQGEVTDTSLQQGDGVAK_	_VPVAVQGEVTDTSLQQGDGVAK_	_VPVAVQGEVTDTSLQQGDGVAK_	_VPVAVQGEVTDTSLQQGDGVAK_	_VPVAVQGEVTDTSLQQGDGVAK_	_VPVAVQGEVTDTSLQQGDGVAK_	_VPVAVQGEVTDTSLQQGDGVAK_	_VPVAVQGEVTDTSLQQGDGVAK_	_VPVAVQGEVTDTSLQQGDGVAK_	_VPVAVQGEVTDTSLQQGDGVAK_	_VPVAVQGEVTDTSLQQGDGVAK_	_VPVAVQGEVTDTSLQQGDGVAK_	_VPVAVQGEVTDTSLQQGDGVAK_	_VPVAVQGEVTDTSLQQGDGVAK_	_VPVAVQGEVTDTSLQQGDGVAK_	_VPVAVQGEVTDTSLQQGDGVAK_	_VPVAVQGEVTDTSLQQGDGVAK_	_VPVAVQGEVTDTSLQQGDGVAK_	_VPVAVQGEVTDTSLQQGDGVAK_	_VPVAVQGEVTDTSLQQGDGVAK_	0	0	0	0	0	0	0	0	0	0	0	0	0	0	0	0	0	0	0	0	0	0	0	0	0	0	0	0	0	0	0	0	0	0	0	0	0	0	0	0	0	0	0	0	0	0	0	0	0	0	0	0	0	0	0	0	0	0	0	0	0	0	0	0	0	0	0	0	0	0	0	0	0	0	0	0	0	0	0	0	0	0	0	0	0	0	0	0	0	0	0	0	0	0	0	0	0	0	0	0	0	0	0	0	0	0	0	0	0	0	0	0	0	0	0	0	0	0	0	0	0	0	0	0	0	0	0	0	0	0	0	0	0	0	0	0	0	0	0	0	0	0	0	0	0	0	0	0	0	0	0	0	0	0	0	0	0	0	0	0	0	0	0	0	0	0
P01024	C3	Complement C3	_QKPDGVFQEDAPVIHQEMIGGLR_.3	_AKPDGVFQQDEPVGHQLMIIGER_	_AKPDGVFQQDEPVGHQLMIIGER_	_AKPDGVFQQDEPVGHQLMIIGER_	_AKPDGVFQQDEPVGHQLMIIGER_	_AKPDGVFQQDEPVGHQLMIIGER_	_AKPDGVFQQDEPVGHQLMIIGER_	_AKPDGVFQQDEPVGHQLMIIGER_	_AKPDGVFQQDEPVGHQLMIIGER_	_AKPDGVFQQDEPVGHQLMIIGER_	_AKPDGVFQQDEPVGHQLMIIGER_	_AKPDGVFQQDEPVGHQLMIIGER_	_AKPDGVFQQDEPVGHQLMIIGER_	_AKPDGVFQQDEPVGHQLMIIGER_	_AKPDGVFQQDEPVGHQLMIIGER_	_AKPDGVFQQDEPVGHQLMIIGER_	_AKPDGVFQQDEPVGHQLMIIGER_	_AKPDGVFQQDEPVGHQLMIIGER_	_AKPDGVFQQDEPVGHQLMIIGER_	_AKPDGVFQQDEPVGHQLMIIGER_	_AKPDGVFQQDEPVGHQLMIIGER_	_AKPDGVFQQDEPVGHQLMIIGER_	NaN	_AKPDGVFQQDEPVGHQLMIIGER_	_AKPDGVFQQDEPVGHQLMIIGER_	_AKPDGVFQQDEPVGHQLMIIGER_	_AKPDGVFQQDEPVGHQLMIIGER_	_AKPDGVFQQDEPVGHQLMIIGER_	_AKPDGVFQQDEPVGHQLMIIGER_	_AKPDGVFQQDEPVGHQLMIIGER_	_AKPDGVFQQDEPVGHQLMIIGER_	_AKPDGVFQQDEPVGHQLMIIGER_	_AKPDGVFQQDEPVGHQLMIIGER_	_AKPDGVFQQDEPVGHQLMIIGER_	_AKPDGVFQQDEPVGHQLMIIGER_	_AKPDGVFQQDEPVGHQLMIIGER_	_AKPDGVFQQDEPVGHQLMIIGER_	_AKPDGVFQQDEPVGHQLMIIGER_	_AKPDGVFQQDEPVGHQLMIIGER_	_AKPDGVFQQDEPVGHQLMIIGER_	_AKPDGVFQQDEPVGHQLMIIGER_	_AKPDGVFQQDEPVGHQLMIIGER_	_AKPDGVFQQDEPVGHQLMIIGER_	_AKPDGVFQQDEPVGHQLMIIGER_	_AKPDGVFQQDEPVGHQLMIIGER_	_AKPDGVFQQDEPVGHQLMIIGER_	_AKPDGVFQQDEPVGHQLMIIGER_	_AKPDGVFQQDEPVGHQLMIIGER_	_AKPDGVFQQDEPVGHQLMIIGER_	_AKPDGVFQQDEPVGHQLMIIGER_	_AKPDGVFQQDEPVGHQLMIIGER_	_AKPDGVFQQDEPVGHQLMIIGER_	_AKPDGVFQQDEPVGHQLMIIGER_	_AKPDGVFQQDEPVGHQLMIIGER_	_AKPDGVFQQDEPVGHQLMIIGER_	_AKPDGVFQQDEPVGHQLMIIGER_	_AKPDGVFQQDEPVGHQLMIIGER_	_AKPDGVFQQDEPVGHQLMIIGER_	_AKPDGVFQQDEPVGHQLMIIGER_	_AKPDGVFQQDEPVGHQLMIIGER_	_AKPDGVFQQDEPVGHQLMIIGER_	_AKPDGVFQQDEPVGHQLMIIGER_	_AKPDGVFQQDEPVGHQLMIIGER_	_AKPDGVFQQDEPVGHQLMIIGER_	_AKPDGVFQQDEPVGHQLMIIGER_	_AKPDGVFQQDEPVGHQLMIIGER_	_AKPDGVFQQDEPVGHQLMIIGER_	_AKPDGVFQQDEPVGHQLMIIGER_	_AKPDGVFQQDEPVGHQLMIIGER_	_AKPDGVFQQDEPVGHQLMIIGER_	_AKPDGVFQQDEPVGHQLMIIGER_	_AKPDGVFQQDEPVGHQLMIIGER_	_AKPDGVFQQDEPVGHQLMIIGER_	_AKPDGVFQQDEPVGHQLMIIGER_	_AKPDGVFQQDEPVGHQLMIIGER_	_AKPDGVFQQDEPVGHQLMIIGER_	_AKPDGVFQQDEPVGHQLMIIGER_	_AKPDGVFQQDEPVGHQLMIIGER_	_AKPDGVFQQDEPVGHQLMIIGER_	_AKPDGVFQQDEPVGHQLMIIGER_	_AKPDGVFQQDEPVGHQLMIIGER_	_AKPDGVFQQDEPVGHQLMIIGER_	_AKPDGVFQQDEPVGHQLMIIGER_	_AKPDGVFQQDEPVGHQLMIIGER_	_AKPDGVFQQDEPVGHQLMIIGER_	_AKPDGVFQQDEPVGHQLMIIGER_	_AKPDGVFQQDEPVGHQLMIIGER_	_AKPDGVFQQDEPVGHQLMIIGER_	_AKPDGVFQQDEPVGHQLMIIGER_	_AKPDGVFQQDEPVGHQLMIIGER_	_AKPDGVFQQDEPVGHQLMIIGER_	_AKPDGVFQQDEPVGHQLMIIGER_	_AKPDGVFQQDEPVGHQLMIIGER_	_AKPDGVFQQDEPVGHQLMIIGER_	_AKPDGVFQQDEPVGHQLMIIGER_	_AKPDGVFQQDEPVGHQLMIIGER_	_AKPDGVFQQDEPVGHQLMIIGER_	_AKPDGVFQQDEPVGHQLMIIGER_	_AKPDGVFQQDEPVGHQLMIIGER_	_AKPDGVFQQDEPVGHQLMIIGER_	_AKPDGVFQQDEPVGHQLMIIGER_	_AKPDGVFQQDEPVGHQLMIIGER_	_AKPDGVFQQDEPVGHQLMIIGER_	_AKPDGVFQQDEPVGHQLMIIGER_	_AKPDGVFQQDEPVGHQLMIIGER_	_AKPDGVFQQDEPVGHQLMIIGER_	_AKPDGVFQQDEPVGHQLMIIGER_	_AKPDGVFQQDEPVGHQLMIIGER_	_AKPDGVFQQDEPVGHQLMIIGER_	_AKPDGVFQQDEPVGHQLMIIGER_	_AKPDGVFQQDEPVGHQLMIIGER_	_AKPDGVFQQDEPVGHQLMIIGER_	_AKPDGVFQQDEPVGHQLMIIGER_	_AKPDGVFQQDEPVGHQLMIIGER_	_AKPDGVFQQDEPVGHQLMIIGER_	_AKPDGVFQQDEPVGHQLMIIGER_	_AKPDGVFQQDEPVGHQLMIIGER_	_AKPDGVFQQDEPVGHQLMIIGER_	_AKPDGVFQQDEPVGHQLMIIGER_	_AKPDGVFQQDEPVGHQLMIIGER_	_AKPDGVFQQDEPVGHQLMIIGER_	_AKPDGVFQQDEPVGHQLMIIGER_	_AKPDGVFQQDEPVGHQLMIIGER_	_AKPDGVFQQDEPVGHQLMIIGER_	_AKPDGVFQQDEPVGHQLMIIGER_	_AKPDGVFQQDEPVGHQLMIIGER_	_AKPDGVFQQDEPVGHQLMIIGER_	_AKPDGVFQQDEPVGHQLMIIGER_	_AKPDGVFQQDEPVGHQLMIIGER_	_AKPDGVFQQDEPVGHQLMIIGER_	_AKPDGVFQQDEPVGHQLMIIGER_	_AKPDGVFQQDEPVGHQLMIIGER_	_AKPDGVFQQDEPVGHQLMIIGER_	_AKPDGVFQQDEPVGHQLMIIGER_	_AKPDGVFQQDEPVGHQLMIIGER_	_AKPDGVFQQDEPVGHQLMIIGER_	_AKPDGVFQQDEPVGHQLMIIGER_	_AKPDGVFQQDEPVGHQLMIIGER_	_AKPDGVFQQDEPVGHQLMIIGER_	_AKPDGVFQQDEPVGHQLMIIGER_	_AKPDGVFQQDEPVGHQLMIIGER_	_AKPDGVFQQDEPVGHQLMIIGER_	_AKPDGVFQQDEPVGHQLMIIGER_	_AKPDGVFQQDEPVGHQLMIIGER_	_AKPDGVFQQDEPVGHQLMIIGER_	_AKPDGVFQQDEPVGHQLMIIGER_	_AKPDGVFQQDEPVGHQLMIIGER_	_AKPDGVFQQDEPVGHQLMIIGER_	_AKPDGVFQQDEPVGHQLMIIGER_	_AKPDGVFQQDEPVGHQLMIIGER_	_AKPDGVFQQDEPVGHQLMIIGER_	_AKPDGVFQQDEPVGHQLMIIGER_	_AKPDGVFQQDEPVGHQLMIIGER_	_AKPDGVFQQDEPVGHQLMIIGER_	_AKPDGVFQQDEPVGHQLMIIGER_	_AKPDGVFQQDEPVGHQLMIIGER_	_AKPDGVFQQDEPVGHQLMIIGER_	_AKPDGVFQQDEPVGHQLMIIGER_	_AKPDGVFQQDEPVGHQLMIIGER_	_AKPDGVFQQDEPVGHQLMIIGER_	_AKPDGVFQQDEPVGHQLMIIGER_	_AKPDGVFQQDEPVGHQLMIIGER_	_AKPDGVFQQDEPVGHQLMIIGER_	_AKPDGVFQQDEPVGHQLMIIGER_	_AKPDGVFQQDEPVGHQLMIIGER_	_AKPDGVFQQDEPVGHQLMIIGER_	_AKPDGVFQQDEPVGHQLMIIGER_	0	0	0	0	0	0	0	0	0	0	0	0	0	0	0	0	0	0	0	0	0	NA	0	0	0	0	0	0	0	0	0	0	0	0	0	0	0	0	0	0	0	0	0	0	0	0	0	0	0	0	0	0	0	0	0	0	0	0	0	0	0	0	0	0	0	0	0	0	0	0	0	0	0	0	0	0	0	0	0	0	0	0	0	0	0	0	0	0	0	0	0	0	0	0	0	0	0	0	0	0	0	0	0	0	0	0	0	0	0	0	0	0	0	0	0	0	0	0	0	0	0	0	0	0	0	0	0	0	0	0	0	0	0	0	0	0	0	0	0	0	0	0	0	0	0	0	0	0	0	0	0	0	0	0	0	0	0	0	0	0	0	0	0	0	0	0
P01024	C3	Complement C3	_VFLDC[Carbamidomethyl]C[Carbamidomethyl]NYITELR_.2	_DFLVYINTCCLER_	_DFLVYINTCCLER_	_DFLVYINTCCLER_	_DFLVYINTCCLER_	_DFLVYINTCCLER_	_DFLVYINTCCLER_	_DFLVYINTCCLER_	_DFLVYINTCCLER_	_DFLVYINTCCLER_	_DFLVYINTCCLER_	_DFLVYINTCCLER_	_DFLVYINTCCLER_	_DFLVYINTCCLER_	_DFLVYINTCCLER_	_DFLVYINTCCLER_	_DFLVYINTCCLER_	_DFLVYINTCCLER_	_DFLVYINTCCLER_	_DFLVYINTCCLER_	_DFLVYINTCCLER_	_DFLVYINTCCLER_	_DFLVYINTCCLER_	_DFLVYINTCCLER_	_DFLVYINTCCLER_	_DFLVYINTCCLER_	_DFLVYINTCCLER_	_DFLVYINTCCLER_	_DFLVYINTCCLER_	_DFLVYINTCCLER_	_DFLVYINTCCLER_	_DFLVYINTCCLER_	_DFLVYINTCCLER_	_DFLVYINTCCLER_	_DFLVYINTCCLER_	_DFLVYINTCCLER_	_DFLVYINTCCLER_	_DFLVYINTCCLER_	_DFLVYINTCCLER_	_DFLVYINTCCLER_	_DFLVYINTCCLER_	_DFLVYINTCCLER_	_DFLVYINTCCLER_	_DFLVYINTCCLER_	_DFLVYINTCCLER_	_DFLVYINTCCLER_	_DFLVYINTCCLER_	_DFLVYINTCCLER_	_DFLVYINTCCLER_	_DFLVYINTCCLER_	_DFLVYINTCCLER_	_DFLVYINTCCLER_	_DFLVYINTCCLER_	_DFLVYINTCCLER_	_DFLVYINTCCLER_	_DFLVYINTCCLER_	_DFLVYINTCCLER_	_DFLVYINTCCLER_	_DFLVYINTCCLER_	_DFLVYINTCCLER_	_DFLVYINTCCLER_	_DFLVYINTCCLER_	_DFLVYINTCCLER_	_DFLVYINTCCLER_	_DFLVYINTCCLER_	_DFLVYINTCCLER_	_DFLVYINTCCLER_	_DFLVYINTCCLER_	_DFLVYINTCCLER_	_DFLVYINTCCLER_	_DFLVYINTCCLER_	_DFLVYINTCCLER_	_DFLVYINTCCLER_	_DFLVYINTCCLER_	_DFLVYINTCCLER_	_DFLVYINTCCLER_	_DFLVYINTCCLER_	_DFLVYINTCCLER_	_DFLVYINTCCLER_	_DFLVYINTCCLER_	_DFLVYINTCCLER_	_DFLVYINTCCLER_	_DFLVYINTCCLER_	_DFLVYINTCCLER_	_DFLVYINTCCLER_	_DFLVYINTCCLER_	_DFLVYINTCCLER_	_DFLVYINTCCLER_	_DFLVYINTCCLER_	_DFLVYINTCCLER_	_DFLVYINTCCLER_	_DFLVYINTCCLER_	_DFLVYINTCCLER_	_DFLVYINTCCLER_	_DFLVYINTCCLER_	_DFLVYINTCCLER_	_DFLVYINTCCLER_	_DFLVYINTCCLER_	_DFLVYINTCCLER_	_DFLVYINTCCLER_	_DFLVYINTCCLER_	_DFLVYINTCCLER_	_DFLVYINTCCLER_	_DFLVYINTCCLER_	_DFLVYINTCCLER_	_DFLVYINTCCLER_	_DFLVYINTCCLER_	_DFLVYINTCCLER_	_DFLVYINTCCLER_	_DFLVYINTCCLER_	_DFLVYINTCCLER_	_DFLVYINTCCLER_	_DFLVYINTCCLER_	_DFLVYINTCCLER_	_DFLVYINTCCLER_	_DFLVYINTCCLER_	_DFLVYINTCCLER_	_DFLVYINTCCLER_	_DFLVYINTCCLER_	_DFLVYINTCCLER_	_DFLVYINTCCLER_	_DFLVYINTCCLER_	_DFLVYINTCCLER_	_DFLVYINTCCLER_	_DFLVYINTCCLER_	_DFLVYINTCCLER_	_DFLVYINTCCLER_	_DFLVYINTCCLER_	_DFLVYINTCCLER_	_DFLVYINTCCLER_	_DFLVYINTCCLER_	_DFLVYINTCCLER_	_DFLVYINTCCLER_	_DFLVYINTCCLER_	_DFLVYINTCCLER_	_DFLVYINTCCLER_	_DFLVYINTCCLER_	_DFLVYINTCCLER_	_DFLVYINTCCLER_	_DFLVYINTCCLER_	_DFLVYINTCCLER_	_DFLVYINTCCLER_	_DFLVYINTCCLER_	_DFLVYINTCCLER_	_DFLVYINTCCLER_	_DFLVYINTCCLER_	_DFLVYINTCCLER_	_DFLVYINTCCLER_	_DFLVYINTCCLER_	_DFLVYINTCCLER_	_DFLVYINTCCLER_	_DFLVYINTCCLER_	_DFLVYINTCCLER_	_DFLVYINTCCLER_	_DFLVYINTCCLER_	_DFLVYINTCCLER_	_DFLVYINTCCLER_	_DFLVYINTCCLER_	_DFLVYINTCCLER_	_DFLVYINTCCLER_	_DFLVYINTCCLER_	_DFLVYINTCCLER_	_DFLVYINTCCLER_	_DFLVYINTCCLER_	_DFLVYINTCCLER_	_DFLVYINTCCLER_	_DFLVYINTCCLER_	0	0	0	0	0	0	0	0	0	0	0	0	0	0	0	0	0	0	0	0	0	0	0	0	0	0	0	0	0	0	0	0	0	0	0	0	0	0	0	0	0	0	0	0	0	0	0	0	0	0	0	0	0	0	0	0	0	0	0	0	0	0	0	0	0	0	0	0	0	0	0	0	0	0	0	0	0	0	0	0	0	0	0	0	0	0	0	0	0	0	0	0	0	0	0	0	0	0	0	0	0	0	0	0	0	0	0	0	0	0	0	0	0	0	0	0	0	0	0	0	0	0	0	0	0	0	0	0	0	0	0	0	0	0	0	0	0	0	0	0	0	0	0	0	0	0	0	0	0	0	0	0	0	0	0	0	0	0	0	0	0	0	0	0	0	0
P01024	C3	Complement C3	_LESEETMVLEAHDAQGDVPVTVTVHDFPGK_.4	_LESETTMVEQAHPAPGDFDVTVEVHDLVGK_	_LESETTMVEQAHPAPGDFDVTVEVHDLVGK_	_LESETTMVEQAHPAPGDFDVTVEVHDLVGK_	_LESETTMVEQAHPAPGDFDVTVEVHDLVGK_	_LESETTMVEQAHPAPGDFDVTVEVHDLVGK_	_LESETTMVEQAHPAPGDFDVTVEVHDLVGK_	_LESETTMVEQAHPAPGDFDVTVEVHDLVGK_	_LESETTMVEQAHPAPGDFDVTVEVHDLVGK_	_LESETTMVEQAHPAPGDFDVTVEVHDLVGK_	_LESETTMVEQAHPAPGDFDVTVEVHDLVGK_	_LESETTMVEQAHPAPGDFDVTVEVHDLVGK_	_LESETTMVEQAHPAPGDFDVTVEVHDLVGK_	_LESETTMVEQAHPAPGDFDVTVEVHDLVGK_	_LESETTMVEQAHPAPGDFDVTVEVHDLVGK_	_LESETTMVEQAHPAPGDFDVTVEVHDLVGK_	_LESETTMVEQAHPAPGDFDVTVEVHDLVGK_	_LESETTMVEQAHPAPGDFDVTVEVHDLVGK_	_LESETTMVEQAHPAPGDFDVTVEVHDLVGK_	_LESETTMVEQAHPAPGDFDVTVEVHDLVGK_	_LESETTMVEQAHPAPGDFDVTVEVHDLVGK_	_LESETTMVEQAHPAPGDFDVTVEVHDLVGK_	_LESETTMVEQAHPAPGDFDVTVEVHDLVGK_	_LESETTMVEQAHPAPGDFDVTVEVHDLVGK_	_LESETTMVEQAHPAPGDFDVTVEVHDLVGK_	_LESETTMVEQAHPAPGDFDVTVEVHDLVGK_	_LESETTMVEQAHPAPGDFDVTVEVHDLVGK_	_LESETTMVEQAHPAPGDFDVTVEVHDLVGK_	_LESETTMVEQAHPAPGDFDVTVEVHDLVGK_	_LESETTMVEQAHPAPGDFDVTVEVHDLVGK_	_LESETTMVEQAHPAPGDFDVTVEVHDLVGK_	_LESETTMVEQAHPAPGDFDVTVEVHDLVGK_	_LESETTMVEQAHPAPGDFDVTVEVHDLVGK_	_LESETTMVEQAHPAPGDFDVTVEVHDLVGK_	_LESETTMVEQAHPAPGDFDVTVEVHDLVGK_	_LESETTMVEQAHPAPGDFDVTVEVHDLVGK_	_LESETTMVEQAHPAPGDFDVTVEVHDLVGK_	_LESETTMVEQAHPAPGDFDVTVEVHDLVGK_	_LESETTMVEQAHPAPGDFDVTVEVHDLVGK_	_LESETTMVEQAHPAPGDFDVTVEVHDLVGK_	_LESETTMVEQAHPAPGDFDVTVEVHDLVGK_	_LESETTMVEQAHPAPGDFDVTVEVHDLVGK_	_LESETTMVEQAHPAPGDFDVTVEVHDLVGK_	_LESETTMVEQAHPAPGDFDVTVEVHDLVGK_	_LESETTMVEQAHPAPGDFDVTVEVHDLVGK_	_LESETTMVEQAHPAPGDFDVTVEVHDLVGK_	_LESETTMVEQAHPAPGDFDVTVEVHDLVGK_	_LESETTMVEQAHPAPGDFDVTVEVHDLVGK_	_LESETTMVEQAHPAPGDFDVTVEVHDLVGK_	_LESETTMVEQAHPAPGDFDVTVEVHDLVGK_	_LESETTMVEQAHPAPGDFDVTVEVHDLVGK_	_LESETTMVEQAHPAPGDFDVTVEVHDLVGK_	_LESETTMVEQAHPAPGDFDVTVEVHDLVGK_	_LESETTMVEQAHPAPGDFDVTVEVHDLVGK_	_LESETTMVEQAHPAPGDFDVTVEVHDLVGK_	_LESETTMVEQAHPAPGDFDVTVEVHDLVGK_	_LESETTMVEQAHPAPGDFDVTVEVHDLVGK_	_LESETTMVEQAHPAPGDFDVTVEVHDLVGK_	_LESETTMVEQAHPAPGDFDVTVEVHDLVGK_	_LESETTMVEQAHPAPGDFDVTVEVHDLVGK_	_LESETTMVEQAHPAPGDFDVTVEVHDLVGK_	_LESETTMVEQAHPAPGDFDVTVEVHDLVGK_	_LESETTMVEQAHPAPGDFDVTVEVHDLVGK_	_LESETTMVEQAHPAPGDFDVTVEVHDLVGK_	_LESETTMVEQAHPAPGDFDVTVEVHDLVGK_	_LESETTMVEQAHPAPGDFDVTVEVHDLVGK_	_LESETTMVEQAHPAPGDFDVTVEVHDLVGK_	_LESETTMVEQAHPAPGDFDVTVEVHDLVGK_	_LESETTMVEQAHPAPGDFDVTVEVHDLVGK_	_LESETTMVEQAHPAPGDFDVTVEVHDLVGK_	_LESETTMVEQAHPAPGDFDVTVEVHDLVGK_	_LESETTMVEQAHPAPGDFDVTVEVHDLVGK_	_LESETTMVEQAHPAPGDFDVTVEVHDLVGK_	_LESETTMVEQAHPAPGDFDVTVEVHDLVGK_	_LESETTMVEQAHPAPGDFDVTVEVHDLVGK_	_LESETTMVEQAHPAPGDFDVTVEVHDLVGK_	_LESETTMVEQAHPAPGDFDVTVEVHDLVGK_	_LESETTMVEQAHPAPGDFDVTVEVHDLVGK_	_LESETTMVEQAHPAPGDFDVTVEVHDLVGK_	_LESETTMVEQAHPAPGDFDVTVEVHDLVGK_	_LESETTMVEQAHPAPGDFDVTVEVHDLVGK_	_LESETTMVEQAHPAPGDFDVTVEVHDLVGK_	_LESETTMVEQAHPAPGDFDVTVEVHDLVGK_	_LESETTMVEQAHPAPGDFDVTVEVHDLVGK_	_LESETTMVEQAHPAPGDFDVTVEVHDLVGK_	_LESETTMVEQAHPAPGDFDVTVEVHDLVGK_	_LESETTMVEQAHPAPGDFDVTVEVHDLVGK_	_LESETTMVEQAHPAPGDFDVTVEVHDLVGK_	_LESETTMVEQAHPAPGDFDVTVEVHDLVGK_	_LESETTMVEQAHPAPGDFDVTVEVHDLVGK_	_LESETTMVEQAHPAPGDFDVTVEVHDLVGK_	_LESETTMVEQAHPAPGDFDVTVEVHDLVGK_	_LESETTMVEQAHPAPGDFDVTVEVHDLVGK_	_LESETTMVEQAHPAPGDFDVTVEVHDLVGK_	_LESETTMVEQAHPAPGDFDVTVEVHDLVGK_	_LESETTMVEQAHPAPGDFDVTVEVHDLVGK_	_LESETTMVEQAHPAPGDFDVTVEVHDLVGK_	_LESETTMVEQAHPAPGDFDVTVEVHDLVGK_	_LESETTMVEQAHPAPGDFDVTVEVHDLVGK_	_LESETTMVEQAHPAPGDFDVTVEVHDLVGK_	_LESETTMVEQAHPAPGDFDVTVEVHDLVGK_	_LESETTMVEQAHPAPGDFDVTVEVHDLVGK_	_LESETTMVEQAHPAPGDFDVTVEVHDLVGK_	_LESETTMVEQAHPAPGDFDVTVEVHDLVGK_	_LESETTMVEQAHPAPGDFDVTVEVHDLVGK_	_LESETTMVEQAHPAPGDFDVTVEVHDLVGK_	_LESETTMVEQAHPAPGDFDVTVEVHDLVGK_	_LESETTMVEQAHPAPGDFDVTVEVHDLVGK_	_LESETTMVEQAHPAPGDFDVTVEVHDLVGK_	_LESETTMVEQAHPAPGDFDVTVEVHDLVGK_	_LESETTMVEQAHPAPGDFDVTVEVHDLVGK_	_LESETTMVEQAHPAPGDFDVTVEVHDLVGK_	_LESETTMVEQAHPAPGDFDVTVEVHDLVGK_	_LESETTMVEQAHPAPGDFDVTVEVHDLVGK_	_LESETTMVEQAHPAPGDFDVTVEVHDLVGK_	_LESETTMVEQAHPAPGDFDVTVEVHDLVGK_	_LESETTMVEQAHPAPGDFDVTVEVHDLVGK_	_LESETTMVEQAHPAPGDFDVTVEVHDLVGK_	_LESETTMVEQAHPAPGDFDVTVEVHDLVGK_	_LESETTMVEQAHPAPGDFDVTVEVHDLVGK_	_LESETTMVEQAHPAPGDFDVTVEVHDLVGK_	_LESETTMVEQAHPAPGDFDVTVEVHDLVGK_	_LESETTMVEQAHPAPGDFDVTVEVHDLVGK_	_LESETTMVEQAHPAPGDFDVTVEVHDLVGK_	_LESETTMVEQAHPAPGDFDVTVEVHDLVGK_	_LESETTMVEQAHPAPGDFDVTVEVHDLVGK_	_LESETTMVEQAHPAPGDFDVTVEVHDLVGK_	_LESETTMVEQAHPAPGDFDVTVEVHDLVGK_	_LESETTMVEQAHPAPGDFDVTVEVHDLVGK_	_LESETTMVEQAHPAPGDFDVTVEVHDLVGK_	_LESETTMVEQAHPAPGDFDVTVEVHDLVGK_	_LESETTMVEQAHPAPGDFDVTVEVHDLVGK_	_LESETTMVEQAHPAPGDFDVTVEVHDLVGK_	_LESETTMVEQAHPAPGDFDVTVEVHDLVGK_	_LESETTMVEQAHPAPGDFDVTVEVHDLVGK_	_LESETTMVEQAHPAPGDFDVTVEVHDLVGK_	_LESETTMVEQAHPAPGDFDVTVEVHDLVGK_	_LESETTMVEQAHPAPGDFDVTVEVHDLVGK_	_LESETTMVEQAHPAPGDFDVTVEVHDLVGK_	_LESETTMVEQAHPAPGDFDVTVEVHDLVGK_	_LESETTMVEQAHPAPGDFDVTVEVHDLVGK_	_LESETTMVEQAHPAPGDFDVTVEVHDLVGK_	_LESETTMVEQAHPAPGDFDVTVEVHDLVGK_	_LESETTMVEQAHPAPGDFDVTVEVHDLVGK_	_LESETTMVEQAHPAPGDFDVTVEVHDLVGK_	_LESETTMVEQAHPAPGDFDVTVEVHDLVGK_	_LESETTMVEQAHPAPGDFDVTVEVHDLVGK_	_LESETTMVEQAHPAPGDFDVTVEVHDLVGK_	_LESETTMVEQAHPAPGDFDVTVEVHDLVGK_	_LESETTMVEQAHPAPGDFDVTVEVHDLVGK_	_LESETTMVEQAHPAPGDFDVTVEVHDLVGK_	_LESETTMVEQAHPAPGDFDVTVEVHDLVGK_	_LESETTMVEQAHPAPGDFDVTVEVHDLVGK_	_LESETTMVEQAHPAPGDFDVTVEVHDLVGK_	_LESETTMVEQAHPAPGDFDVTVEVHDLVGK_	_LESETTMVEQAHPAPGDFDVTVEVHDLVGK_	_LESETTMVEQAHPAPGDFDVTVEVHDLVGK_	_LESETTMVEQAHPAPGDFDVTVEVHDLVGK_	_LESETTMVEQAHPAPGDFDVTVEVHDLVGK_	_LESETTMVEQAHPAPGDFDVTVEVHDLVGK_	_LESETTMVEQAHPAPGDFDVTVEVHDLVGK_	_LESETTMVEQAHPAPGDFDVTVEVHDLVGK_	_LESETTMVEQAHPAPGDFDVTVEVHDLVGK_	_LESETTMVEQAHPAPGDFDVTVEVHDLVGK_	_LESETTMVEQAHPAPGDFDVTVEVHDLVGK_	_LESETTMVEQAHPAPGDFDVTVEVHDLVGK_	_LESETTMVEQAHPAPGDFDVTVEVHDLVGK_	0	0	0	0	0	0	0	0	0	0	0	0	0	0	0	0	0	0	0	0	0	0	0	0	0	0	0	0	0	0	0	0	0	0	0	0	0	0	0	0	0	0	0	0	0	0	0	0	0	0	0	0	0	0	0	0	0	0	0	0	0	0	0	0	0	0	0	0	0	0	0	0	0	0	0	0	0	0	0	0	0	0	0	0	0	0	0	0	0	0	0	0	0	0	0	0	0	0	0	0	0	0	0	0	0	0	0	0	0	0	0	0	0	0	0	0	0	0	0	0	0	0	0	0	0	0	0	0	0	0	0	0	0	0	0	0	0	0	0	0	0	0	0	0	0	0	0	0	0	0	0	0	0	0	0	0	0	0	0	0	0	0	0	0	0	0
P01024	C3	Complement C3	_LESEETMVLEAHDAQGDVPVTVTVHDFPGK_.3	_LESETTMVEQAHPAPGDFDVTVEVHDLVGK_	_LESETTMVEQAHPAPGDFDVTVEVHDLVGK_	_LESETTMVEQAHPAPGDFDVTVEVHDLVGK_	_LESETTMVEQAHPAPGDFDVTVEVHDLVGK_	_LESETTMVEQAHPAPGDFDVTVEVHDLVGK_	_LESETTMVEQAHPAPGDFDVTVEVHDLVGK_	_LESETTMVEQAHPAPGDFDVTVEVHDLVGK_	_LESETTMVEQAHPAPGDFDVTVEVHDLVGK_	_LESETTMVEQAHPAPGDFDVTVEVHDLVGK_	_LESETTMVEQAHPAPGDFDVTVEVHDLVGK_	_LESETTMVEQAHPAPGDFDVTVEVHDLVGK_	_LESETTMVEQAHPAPGDFDVTVEVHDLVGK_	_LESETTMVEQAHPAPGDFDVTVEVHDLVGK_	_LESETTMVEQAHPAPGDFDVTVEVHDLVGK_	_LESETTMVEQAHPAPGDFDVTVEVHDLVGK_	_LESETTMVEQAHPAPGDFDVTVEVHDLVGK_	_LESETTMVEQAHPAPGDFDVTVEVHDLVGK_	_LESETTMVEQAHPAPGDFDVTVEVHDLVGK_	_LESETTMVEQAHPAPGDFDVTVEVHDLVGK_	_LESETTMVEQAHPAPGDFDVTVEVHDLVGK_	_LESETTMVEQAHPAPGDFDVTVEVHDLVGK_	NaN	_LESETTMVEQAHPAPGDFDVTVEVHDLVGK_	_LESETTMVEQAHPAPGDFDVTVEVHDLVGK_	_LESETTMVEQAHPAPGDFDVTVEVHDLVGK_	_LESETTMVEQAHPAPGDFDVTVEVHDLVGK_	_LESETTMVEQAHPAPGDFDVTVEVHDLVGK_	_LESETTMVEQAHPAPGDFDVTVEVHDLVGK_	_LESETTMVEQAHPAPGDFDVTVEVHDLVGK_	_LESETTMVEQAHPAPGDFDVTVEVHDLVGK_	_LESETTMVEQAHPAPGDFDVTVEVHDLVGK_	_LESETTMVEQAHPAPGDFDVTVEVHDLVGK_	_LESETTMVEQAHPAPGDFDVTVEVHDLVGK_	_LESETTMVEQAHPAPGDFDVTVEVHDLVGK_	_LESETTMVEQAHPAPGDFDVTVEVHDLVGK_	_LESETTMVEQAHPAPGDFDVTVEVHDLVGK_	_LESETTMVEQAHPAPGDFDVTVEVHDLVGK_	_LESETTMVEQAHPAPGDFDVTVEVHDLVGK_	_LESETTMVEQAHPAPGDFDVTVEVHDLVGK_	_LESETTMVEQAHPAPGDFDVTVEVHDLVGK_	_LESETTMVEQAHPAPGDFDVTVEVHDLVGK_	_LESETTMVEQAHPAPGDFDVTVEVHDLVGK_	_LESETTMVEQAHPAPGDFDVTVEVHDLVGK_	_LESETTMVEQAHPAPGDFDVTVEVHDLVGK_	_LESETTMVEQAHPAPGDFDVTVEVHDLVGK_	_LESETTMVEQAHPAPGDFDVTVEVHDLVGK_	_LESETTMVEQAHPAPGDFDVTVEVHDLVGK_	_LESETTMVEQAHPAPGDFDVTVEVHDLVGK_	_LESETTMVEQAHPAPGDFDVTVEVHDLVGK_	_LESETTMVEQAHPAPGDFDVTVEVHDLVGK_	_LESETTMVEQAHPAPGDFDVTVEVHDLVGK_	_LESETTMVEQAHPAPGDFDVTVEVHDLVGK_	_LESETTMVEQAHPAPGDFDVTVEVHDLVGK_	_LESETTMVEQAHPAPGDFDVTVEVHDLVGK_	_LESETTMVEQAHPAPGDFDVTVEVHDLVGK_	_LESETTMVEQAHPAPGDFDVTVEVHDLVGK_	_LESETTMVEQAHPAPGDFDVTVEVHDLVGK_	_LESETTMVEQAHPAPGDFDVTVEVHDLVGK_	_LESETTMVEQAHPAPGDFDVTVEVHDLVGK_	_LESETTMVEQAHPAPGDFDVTVEVHDLVGK_	_LESETTMVEQAHPAPGDFDVTVEVHDLVGK_	_LESETTMVEQAHPAPGDFDVTVEVHDLVGK_	_LESETTMVEQAHPAPGDFDVTVEVHDLVGK_	_LESETTMVEQAHPAPGDFDVTVEVHDLVGK_	_LESETTMVEQAHPAPGDFDVTVEVHDLVGK_	_LESETTMVEQAHPAPGDFDVTVEVHDLVGK_	_LESETTMVEQAHPAPGDFDVTVEVHDLVGK_	_LESETTMVEQAHPAPGDFDVTVEVHDLVGK_	_LESETTMVEQAHPAPGDFDVTVEVHDLVGK_	_LESETTMVEQAHPAPGDFDVTVEVHDLVGK_	_LESETTMVEQAHPAPGDFDVTVEVHDLVGK_	_LESETTMVEQAHPAPGDFDVTVEVHDLVGK_	_LESETTMVEQAHPAPGDFDVTVEVHDLVGK_	_LESETTMVEQAHPAPGDFDVTVEVHDLVGK_	_LESETTMVEQAHPAPGDFDVTVEVHDLVGK_	_LESETTMVEQAHPAPGDFDVTVEVHDLVGK_	_LESETTMVEQAHPAPGDFDVTVEVHDLVGK_	_LESETTMVEQAHPAPGDFDVTVEVHDLVGK_	_LESETTMVEQAHPAPGDFDVTVEVHDLVGK_	_LESETTMVEQAHPAPGDFDVTVEVHDLVGK_	_LESETTMVEQAHPAPGDFDVTVEVHDLVGK_	_LESETTMVEQAHPAPGDFDVTVEVHDLVGK_	_LESETTMVEQAHPAPGDFDVTVEVHDLVGK_	_LESETTMVEQAHPAPGDFDVTVEVHDLVGK_	_LESETTMVEQAHPAPGDFDVTVEVHDLVGK_	_LESETTMVEQAHPAPGDFDVTVEVHDLVGK_	_LESETTMVEQAHPAPGDFDVTVEVHDLVGK_	_LESETTMVEQAHPAPGDFDVTVEVHDLVGK_	_LESETTMVEQAHPAPGDFDVTVEVHDLVGK_	_LESETTMVEQAHPAPGDFDVTVEVHDLVGK_	_LESETTMVEQAHPAPGDFDVTVEVHDLVGK_	_LESETTMVEQAHPAPGDFDVTVEVHDLVGK_	_LESETTMVEQAHPAPGDFDVTVEVHDLVGK_	_LESETTMVEQAHPAPGDFDVTVEVHDLVGK_	_LESETTMVEQAHPAPGDFDVTVEVHDLVGK_	_LESETTMVEQAHPAPGDFDVTVEVHDLVGK_	_LESETTMVEQAHPAPGDFDVTVEVHDLVGK_	_LESETTMVEQAHPAPGDFDVTVEVHDLVGK_	_LESETTMVEQAHPAPGDFDVTVEVHDLVGK_	_LESETTMVEQAHPAPGDFDVTVEVHDLVGK_	_LESETTMVEQAHPAPGDFDVTVEVHDLVGK_	_LESETTMVEQAHPAPGDFDVTVEVHDLVGK_	_LESETTMVEQAHPAPGDFDVTVEVHDLVGK_	_LESETTMVEQAHPAPGDFDVTVEVHDLVGK_	_LESETTMVEQAHPAPGDFDVTVEVHDLVGK_	_LESETTMVEQAHPAPGDFDVTVEVHDLVGK_	_LESETTMVEQAHPAPGDFDVTVEVHDLVGK_	_LESETTMVEQAHPAPGDFDVTVEVHDLVGK_	_LESETTMVEQAHPAPGDFDVTVEVHDLVGK_	_LESETTMVEQAHPAPGDFDVTVEVHDLVGK_	_LESETTMVEQAHPAPGDFDVTVEVHDLVGK_	_LESETTMVEQAHPAPGDFDVTVEVHDLVGK_	_LESETTMVEQAHPAPGDFDVTVEVHDLVGK_	_LESETTMVEQAHPAPGDFDVTVEVHDLVGK_	_LESETTMVEQAHPAPGDFDVTVEVHDLVGK_	_LESETTMVEQAHPAPGDFDVTVEVHDLVGK_	_LESETTMVEQAHPAPGDFDVTVEVHDLVGK_	_LESETTMVEQAHPAPGDFDVTVEVHDLVGK_	_LESETTMVEQAHPAPGDFDVTVEVHDLVGK_	_LESETTMVEQAHPAPGDFDVTVEVHDLVGK_	_LESETTMVEQAHPAPGDFDVTVEVHDLVGK_	_LESETTMVEQAHPAPGDFDVTVEVHDLVGK_	_LESETTMVEQAHPAPGDFDVTVEVHDLVGK_	_LESETTMVEQAHPAPGDFDVTVEVHDLVGK_	_LESETTMVEQAHPAPGDFDVTVEVHDLVGK_	_LESETTMVEQAHPAPGDFDVTVEVHDLVGK_	_LESETTMVEQAHPAPGDFDVTVEVHDLVGK_	_LESETTMVEQAHPAPGDFDVTVEVHDLVGK_	_LESETTMVEQAHPAPGDFDVTVEVHDLVGK_	_LESETTMVEQAHPAPGDFDVTVEVHDLVGK_	_LESETTMVEQAHPAPGDFDVTVEVHDLVGK_	_LESETTMVEQAHPAPGDFDVTVEVHDLVGK_	_LESETTMVEQAHPAPGDFDVTVEVHDLVGK_	_LESETTMVEQAHPAPGDFDVTVEVHDLVGK_	_LESETTMVEQAHPAPGDFDVTVEVHDLVGK_	_LESETTMVEQAHPAPGDFDVTVEVHDLVGK_	_LESETTMVEQAHPAPGDFDVTVEVHDLVGK_	_LESETTMVEQAHPAPGDFDVTVEVHDLVGK_	_LESETTMVEQAHPAPGDFDVTVEVHDLVGK_	_LESETTMVEQAHPAPGDFDVTVEVHDLVGK_	_LESETTMVEQAHPAPGDFDVTVEVHDLVGK_	_LESETTMVEQAHPAPGDFDVTVEVHDLVGK_	_LESETTMVEQAHPAPGDFDVTVEVHDLVGK_	_LESETTMVEQAHPAPGDFDVTVEVHDLVGK_	_LESETTMVEQAHPAPGDFDVTVEVHDLVGK_	_LESETTMVEQAHPAPGDFDVTVEVHDLVGK_	_LESETTMVEQAHPAPGDFDVTVEVHDLVGK_	_LESETTMVEQAHPAPGDFDVTVEVHDLVGK_	_LESETTMVEQAHPAPGDFDVTVEVHDLVGK_	_LESETTMVEQAHPAPGDFDVTVEVHDLVGK_	_LESETTMVEQAHPAPGDFDVTVEVHDLVGK_	_LESETTMVEQAHPAPGDFDVTVEVHDLVGK_	_LESETTMVEQAHPAPGDFDVTVEVHDLVGK_	_LESETTMVEQAHPAPGDFDVTVEVHDLVGK_	_LESETTMVEQAHPAPGDFDVTVEVHDLVGK_	_LESETTMVEQAHPAPGDFDVTVEVHDLVGK_	_LESETTMVEQAHPAPGDFDVTVEVHDLVGK_	_LESETTMVEQAHPAPGDFDVTVEVHDLVGK_	_LESETTMVEQAHPAPGDFDVTVEVHDLVGK_	_LESETTMVEQAHPAPGDFDVTVEVHDLVGK_	_LESETTMVEQAHPAPGDFDVTVEVHDLVGK_	_LESETTMVEQAHPAPGDFDVTVEVHDLVGK_	_LESETTMVEQAHPAPGDFDVTVEVHDLVGK_	_LESETTMVEQAHPAPGDFDVTVEVHDLVGK_	_LESETTMVEQAHPAPGDFDVTVEVHDLVGK_	_LESETTMVEQAHPAPGDFDVTVEVHDLVGK_	0	0	0	0	0	0	0	0	0	0	0	0	0	0	0	0	0	0	0	0	0	NA	0	0	0	0	0	0	0	0	0	0	0	0	0	0	0	0	0	0	0	0	0	0	0	0	0	0	0	0	0	0	0	0	0	0	0	0	0	0	0	0	0	0	0	0	0	0	0	0	0	0	0	0	0	0	0	0	0	0	0	0	0	0	0	0	0	0	0	0	0	0	0	0	0	0	0	0	0	0	0	0	0	0	0	0	0	0	0	0	0	0	0	0	0	0	0	0	0	0	0	0	0	0	0	0	0	0	0	0	0	0	0	0	0	0	0	0	0	0	0	0	0	0	0	0	0	0	0	0	0	0	0	0	0	0	0	0	0	0	0	0	0	0	0	0
P01024	C3	Complement C3	_TVMVNIENPEGIPVK_.2	_TVMVNPENPIGIEVK_	_TVMVNPENPIGIEVK_	_TVMVNPENPIGIEVK_	_TVMVNPENPIGIEVK_	_TVMVNPENPIGIEVK_	_TVMVNPENPIGIEVK_	_TVMVNPENPIGIEVK_	_TVMVNPENPIGIEVK_	_TVMVNPENPIGIEVK_	_TVMVNPENPIGIEVK_	_TVMVNPENPIGIEVK_	_TVMVNPENPIGIEVK_	_TVMVNPENPIGIEVK_	_TVMVNPENPIGIEVK_	_TVMVNPENPIGIEVK_	_TVMVNPENPIGIEVK_	_TVMVNPENPIGIEVK_	_TVMVNPENPIGIEVK_	_TVMVNPENPIGIEVK_	_TVMVNPENPIGIEVK_	_TVMVNPENPIGIEVK_	_TVMVNPENPIGIEVK_	_TVMVNPENPIGIEVK_	_TVMVNPENPIGIEVK_	_TVMVNPENPIGIEVK_	_TVMVNPENPIGIEVK_	_TVMVNPENPIGIEVK_	_TVMVNPENPIGIEVK_	_TVMVNPENPIGIEVK_	_TVMVNPENPIGIEVK_	_TVMVNPENPIGIEVK_	_TVMVNPENPIGIEVK_	_TVMVNPENPIGIEVK_	_TVMVNPENPIGIEVK_	_TVMVNPENPIGIEVK_	_TVMVNPENPIGIEVK_	_TVMVNPENPIGIEVK_	_TVMVNPENPIGIEVK_	_TVMVNPENPIGIEVK_	_TVMVNPENPIGIEVK_	_TVMVNPENPIGIEVK_	_TVMVNPENPIGIEVK_	_TVMVNPENPIGIEVK_	_TVMVNPENPIGIEVK_	_TVMVNPENPIGIEVK_	_TVMVNPENPIGIEVK_	_TVMVNPENPIGIEVK_	_TVMVNPENPIGIEVK_	_TVMVNPENPIGIEVK_	_TVMVNPENPIGIEVK_	_TVMVNPENPIGIEVK_	_TVMVNPENPIGIEVK_	_TVMVNPENPIGIEVK_	_TVMVNPENPIGIEVK_	_TVMVNPENPIGIEVK_	_TVMVNPENPIGIEVK_	_TVMVNPENPIGIEVK_	_TVMVNPENPIGIEVK_	_TVMVNPENPIGIEVK_	_TVMVNPENPIGIEVK_	_TVMVNPENPIGIEVK_	_TVMVNPENPIGIEVK_	_TVMVNPENPIGIEVK_	_TVMVNPENPIGIEVK_	_TVMVNPENPIGIEVK_	_TVMVNPENPIGIEVK_	_TVMVNPENPIGIEVK_	_TVMVNPENPIGIEVK_	_TVMVNPENPIGIEVK_	_TVMVNPENPIGIEVK_	_TVMVNPENPIGIEVK_	_TVMVNPENPIGIEVK_	_TVMVNPENPIGIEVK_	_TVMVNPENPIGIEVK_	_TVMVNPENPIGIEVK_	_TVMVNPENPIGIEVK_	_TVMVNPENPIGIEVK_	_TVMVNPENPIGIEVK_	_TVMVNPENPIGIEVK_	_TVMVNPENPIGIEVK_	_TVMVNPENPIGIEVK_	_TVMVNPENPIGIEVK_	_TVMVNPENPIGIEVK_	_TVMVNPENPIGIEVK_	_TVMVNPENPIGIEVK_	_TVMVNPENPIGIEVK_	_TVMVNPENPIGIEVK_	_TVMVNPENPIGIEVK_	_TVMVNPENPIGIEVK_	_TVMVNPENPIGIEVK_	_TVMVNPENPIGIEVK_	_TVMVNPENPIGIEVK_	_TVMVNPENPIGIEVK_	_TVMVNPENPIGIEVK_	_TVMVNPENPIGIEVK_	_TVMVNPENPIGIEVK_	_TVMVNPENPIGIEVK_	_TVMVNPENPIGIEVK_	_TVMVNPENPIGIEVK_	_TVMVNPENPIGIEVK_	_TVMVNPENPIGIEVK_	_TVMVNPENPIGIEVK_	_TVMVNPENPIGIEVK_	_TVMVNPENPIGIEVK_	_TVMVNPENPIGIEVK_	_TVMVNPENPIGIEVK_	_TVMVNPENPIGIEVK_	_TVMVNPENPIGIEVK_	_TVMVNPENPIGIEVK_	_TVMVNPENPIGIEVK_	_TVMVNPENPIGIEVK_	_TVMVNPENPIGIEVK_	_TVMVNPENPIGIEVK_	_TVMVNPENPIGIEVK_	_TVMVNPENPIGIEVK_	_TVMVNPENPIGIEVK_	_TVMVNPENPIGIEVK_	_TVMVNPENPIGIEVK_	_TVMVNPENPIGIEVK_	_TVMVNPENPIGIEVK_	_TVMVNPENPIGIEVK_	_TVMVNPENPIGIEVK_	_TVMVNPENPIGIEVK_	_TVMVNPENPIGIEVK_	_TVMVNPENPIGIEVK_	_TVMVNPENPIGIEVK_	_TVMVNPENPIGIEVK_	_TVMVNPENPIGIEVK_	_TVMVNPENPIGIEVK_	_TVMVNPENPIGIEVK_	_TVMVNPENPIGIEVK_	_TVMVNPENPIGIEVK_	_TVMVNPENPIGIEVK_	_TVMVNPENPIGIEVK_	_TVMVNPENPIGIEVK_	_TVMVNPENPIGIEVK_	_TVMVNPENPIGIEVK_	_TVMVNPENPIGIEVK_	_TVMVNPENPIGIEVK_	_TVMVNPENPIGIEVK_	_TVMVNPENPIGIEVK_	_TVMVNPENPIGIEVK_	_TVMVNPENPIGIEVK_	_TVMVNPENPIGIEVK_	_TVMVNPENPIGIEVK_	_TVMVNPENPIGIEVK_	_TVMVNPENPIGIEVK_	_TVMVNPENPIGIEVK_	_TVMVNPENPIGIEVK_	_TVMVNPENPIGIEVK_	_TVMVNPENPIGIEVK_	_TVMVNPENPIGIEVK_	_TVMVNPENPIGIEVK_	_TVMVNPENPIGIEVK_	_TVMVNPENPIGIEVK_	_TVMVNPENPIGIEVK_	_TVMVNPENPIGIEVK_	_TVMVNPENPIGIEVK_	_TVMVNPENPIGIEVK_	_TVMVNPENPIGIEVK_	_TVMVNPENPIGIEVK_	_TVMVNPENPIGIEVK_	_TVMVNPENPIGIEVK_	_TVMVNPENPIGIEVK_	_TVMVNPENPIGIEVK_	_TVMVNPENPIGIEVK_	0	0	0	0	0	0	0	0	0	0	0	0	0	0	0	0	0	0	0	0	0	0	0	0	0	0	0	0	0	0	0	0	0	0	0	0	0	0	0	0	0	0	0	0	0	0	0	0	0	0	0	0	0	0	0	0	0	0	0	0	0	0	0	0	0	0	0	0	0	0	0	0	0	0	0	0	0	0	0	0	0	0	0	0	0	0	0	0	0	0	0	0	0	0	0	0	0	0	0	0	0	0	0	0	0	0	0	0	0	0	0	0	0	0	0	0	0	0	0	0	0	0	0	0	0	0	0	0	0	0	0	0	0	0	0	0	0	0	0	0	0	0	0	0	0	0	0	0	0	0	0	0	0	0	0	0	0	0	0	0	0	0	0	0	0	0
P01024	C3	Complement C3	_VYAYYN[Deamidated]LEESC[Carbamidomethyl]TR_.2	_VELYYCSYAEN[Deamidated: 100%]TR_	_VELYYCSYAEN[Deamidated: 100%]TR_	_VELYYCSYAEN[Deamidated: 100%]TR_	_VELYYCSYAEN[Deamidated: 100%]TR_	_VELYYCSYAEN[Deamidated: 100%]TR_	_VELYYCSYAEN[Deamidated: 100%]TR_	_VELYYCSYAEN[Deamidated: 100%]TR_	_VELYYCSYAEN[Deamidated: 100%]TR_	_VELYYCSYAEN[Deamidated: 100%]TR_	_VELYYCSYAEN[Deamidated: 100%]TR_	_VELYYCSYAEN[Deamidated: 100%]TR_	_VELYYCSYAEN[Deamidated: 100%]TR_	_VELYYCSYAEN[Deamidated: 100%]TR_	_VELYYCSYAEN[Deamidated: 100%]TR_	_VELYYCSYAEN[Deamidated: 100%]TR_	_VELYYCSYAEN[Deamidated: 100%]TR_	_VELYYCSYAEN[Deamidated: 100%]TR_	_VELYYCSYAEN[Deamidated: 100%]TR_	_VELYYCSYAEN[Deamidated: 100%]TR_	_VELYYCSYAEN[Deamidated: 100%]TR_	_VELYYCSYAEN[Deamidated: 100%]TR_	_VELYYCSYAEN[Deamidated: 100%]TR_	_VELYYCSYAEN[Deamidated: 100%]TR_	_VELYYCSYAEN[Deamidated: 100%]TR_	_VELYYCSYAEN[Deamidated: 100%]TR_	_VELYYCSYAEN[Deamidated: 100%]TR_	_VELYYCSYAEN[Deamidated: 100%]TR_	_VELYYCSYAEN[Deamidated: 100%]TR_	_VELYYCSYAEN[Deamidated: 100%]TR_	_VELYYCSYAEN[Deamidated: 100%]TR_	_VELYYCSYAEN[Deamidated: 100%]TR_	_VELYYCSYAEN[Deamidated: 100%]TR_	_VELYYCSYAEN[Deamidated: 100%]TR_	_VELYYCSYAEN[Deamidated: 100%]TR_	_VELYYCSYAEN[Deamidated: 100%]TR_	_VELYYCSYAEN[Deamidated: 100%]TR_	_VELYYCSYAEN[Deamidated: 100%]TR_	_VELYYCSYAEN[Deamidated: 100%]TR_	_VELYYCSYAEN[Deamidated: 100%]TR_	_VELYYCSYAEN[Deamidated: 100%]TR_	_VELYYCSYAEN[Deamidated: 100%]TR_	_VELYYCSYAEN[Deamidated: 100%]TR_	_VELYYCSYAEN[Deamidated: 100%]TR_	_VELYYCSYAEN[Deamidated: 100%]TR_	_VELYYCSYAEN[Deamidated: 100%]TR_	_VELYYCSYAEN[Deamidated: 100%]TR_	_VELYYCSYAEN[Deamidated: 100%]TR_	_VELYYCSYAEN[Deamidated: 100%]TR_	_VELYYCSYAEN[Deamidated: 100%]TR_	_VELYYCSYAEN[Deamidated: 100%]TR_	_VELYYCSYAEN[Deamidated: 100%]TR_	_VELYYCSYAEN[Deamidated: 100%]TR_	_VELYYCSYAEN[Deamidated: 100%]TR_	_VELYYCSYAEN[Deamidated: 100%]TR_	_VELYYCSYAEN[Deamidated: 100%]TR_	_VELYYCSYAEN[Deamidated: 100%]TR_	_VELYYCSYAEN[Deamidated: 100%]TR_	_VELYYCSYAEN[Deamidated: 100%]TR_	_VELYYCSYAEN[Deamidated: 100%]TR_	_VELYYCSYAEN[Deamidated: 100%]TR_	_VELYYCSYAEN[Deamidated: 100%]TR_	_VELYYCSYAEN[Deamidated: 100%]TR_	_VELYYCSYAEN[Deamidated: 100%]TR_	_VELYYCSYAEN[Deamidated: 100%]TR_	_VELYYCSYAEN[Deamidated: 100%]TR_	_VELYYCSYAEN[Deamidated: 100%]TR_	_VELYYCSYAEN[Deamidated: 100%]TR_	_VELYYCSYAEN[Deamidated: 100%]TR_	_VELYYCSYAEN[Deamidated: 100%]TR_	_VELYYCSYAEN[Deamidated: 100%]TR_	_VELYYCSYAEN[Deamidated: 100%]TR_	_VELYYCSYAEN[Deamidated: 100%]TR_	_VELYYCSYAEN[Deamidated: 100%]TR_	_VELYYCSYAEN[Deamidated: 100%]TR_	_VELYYCSYAEN[Deamidated: 100%]TR_	_VELYYCSYAEN[Deamidated: 100%]TR_	_VELYYCSYAEN[Deamidated: 100%]TR_	_VELYYCSYAEN[Deamidated: 100%]TR_	_VELYYCSYAEN[Deamidated: 100%]TR_	_VELYYCSYAEN[Deamidated: 100%]TR_	_VELYYCSYAEN[Deamidated: 100%]TR_	_VELYYCSYAEN[Deamidated: 100%]TR_	_VELYYCSYAEN[Deamidated: 100%]TR_	_VELYYCSYAEN[Deamidated: 100%]TR_	_VELYYCSYAEN[Deamidated: 100%]TR_	_VELYYCSYAEN[Deamidated: 100%]TR_	_VELYYCSYAEN[Deamidated: 100%]TR_	_VELYYCSYAEN[Deamidated: 100%]TR_	_VELYYCSYAEN[Deamidated: 100%]TR_	_VELYYCSYAEN[Deamidated: 100%]TR_	_VELYYCSYAEN[Deamidated: 100%]TR_	_VELYYCSYAEN[Deamidated: 100%]TR_	_VELYYCSYAEN[Deamidated: 100%]TR_	_VELYYCSYAEN[Deamidated: 100%]TR_	_VELYYCSYAEN[Deamidated: 100%]TR_	_VELYYCSYAEN[Deamidated: 100%]TR_	_VELYYCSYAEN[Deamidated: 100%]TR_	_VELYYCSYAEN[Deamidated: 100%]TR_	_VELYYCSYAEN[Deamidated: 100%]TR_	_VELYYCSYAEN[Deamidated: 100%]TR_	_VELYYCSYAEN[Deamidated: 100%]TR_	_VELYYCSYAEN[Deamidated: 100%]TR_	_VELYYCSYAEN[Deamidated: 100%]TR_	_VELYYCSYAEN[Deamidated: 100%]TR_	_VELYYCSYAEN[Deamidated: 100%]TR_	_VELYYCSYAEN[Deamidated: 100%]TR_	_VELYYCSYAEN[Deamidated: 100%]TR_	_VELYYCSYAEN[Deamidated: 100%]TR_	_VELYYCSYAEN[Deamidated: 100%]TR_	_VELYYCSYAEN[Deamidated: 100%]TR_	_VELYYCSYAEN[Deamidated: 100%]TR_	_VELYYCSYAEN[Deamidated: 100%]TR_	_VELYYCSYAEN[Deamidated: 100%]TR_	_VELYYCSYAEN[Deamidated: 100%]TR_	_VELYYCSYAEN[Deamidated: 100%]TR_	_VELYYCSYAEN[Deamidated: 100%]TR_	_VELYYCSYAEN[Deamidated: 100%]TR_	_VELYYCSYAEN[Deamidated: 100%]TR_	_VELYYCSYAEN[Deamidated: 100%]TR_	_VELYYCSYAEN[Deamidated: 100%]TR_	_VELYYCSYAEN[Deamidated: 100%]TR_	_VELYYCSYAEN[Deamidated: 100%]TR_	_VELYYCSYAEN[Deamidated: 100%]TR_	_VELYYCSYAEN[Deamidated: 100%]TR_	_VELYYCSYAEN[Deamidated: 100%]TR_	_VELYYCSYAEN[Deamidated: 100%]TR_	_VELYYCSYAEN[Deamidated: 100%]TR_	_VELYYCSYAEN[Deamidated: 100%]TR_	_VELYYCSYAEN[Deamidated: 100%]TR_	_VELYYCSYAEN[Deamidated: 100%]TR_	_VELYYCSYAEN[Deamidated: 100%]TR_	_VELYYCSYAEN[Deamidated: 100%]TR_	_VELYYCSYAEN[Deamidated: 100%]TR_	_VELYYCSYAEN[Deamidated: 100%]TR_	_VELYYCSYAEN[Deamidated: 100%]TR_	_VELYYCSYAEN[Deamidated: 100%]TR_	_VELYYCSYAEN[Deamidated: 100%]TR_	_VELYYCSYAEN[Deamidated: 100%]TR_	_VELYYCSYAEN[Deamidated: 100%]TR_	_VELYYCSYAEN[Deamidated: 100%]TR_	_VELYYCSYAEN[Deamidated: 100%]TR_	_VELYYCSYAEN[Deamidated: 100%]TR_	_VELYYCSYAEN[Deamidated: 100%]TR_	_VELYYCSYAEN[Deamidated: 100%]TR_	_VELYYCSYAEN[Deamidated: 100%]TR_	_VELYYCSYAEN[Deamidated: 100%]TR_	_VELYYCSYAEN[Deamidated: 100%]TR_	_VELYYCSYAEN[Deamidated: 100%]TR_	_VELYYCSYAEN[Deamidated: 100%]TR_	_VELYYCSYAEN[Deamidated: 100%]TR_	_VELYYCSYAEN[Deamidated: 100%]TR_	_VELYYCSYAEN[Deamidated: 100%]TR_	_VELYYCSYAEN[Deamidated: 100%]TR_	_VELYYCSYAEN[Deamidated: 100%]TR_	_VELYYCSYAEN[Deamidated: 100%]TR_	_VELYYCSYAEN[Deamidated: 100%]TR_	_VELYYCSYAEN[Deamidated: 100%]TR_	_VELYYCSYAEN[Deamidated: 100%]TR_	_VELYYCSYAEN[Deamidated: 100%]TR_	_VELYYCSYAEN[Deamidated: 100%]TR_	_VELYYCSYAEN[Deamidated: 100%]TR_	_VELYYCSYAEN[Deamidated: 100%]TR_	_VELYYCSYAEN[Deamidated: 100%]TR_	_VELYYCSYAEN[Deamidated: 100%]TR_	_VELYYCSYAEN[Deamidated: 100%]TR_	_VELYYCSYAEN[Deamidated: 100%]TR_	0	0	0	0	0	0	0	0	0	0	0	0	0	0	0	0	0	0	0	0	0	0	0	0	0	0	0	0	0	0	0	0	0	0	0	0	0	0	0	0	0	0	0	0	0	0	0	0	0	0	0	0	0	0	0	0	0	0	0	0	0	0	0	0	0	0	0	0	0	0	0	0	0	0	0	0	0	0	0	0	0	0	0	0	0	0	0	0	0	0	0	0	0	0	0	0	0	0	0	0	0	0	0	0	0	0	0	0	0	0	0	0	0	0	0	0	0	0	0	0	0	0	0	0	0	0	0	0	0	0	0	0	0	0	0	0	0	0	0	0	0	0	0	0	0	0	0	0	0	0	0	0	0	0	0	0	0	0	0	0	0	0	0	0	0	0
P01024	C3	Complement C3	_VYAYYNLEESC[Carbamidomethyl]TR_.2	_VELYYCSYAENTR_	_VELYYCSYAENTR_	_VELYYCSYAENTR_	_VELYYCSYAENTR_	_VELYYCSYAENTR_	_VELYYCSYAENTR_	_VELYYCSYAENTR_	_VELYYCSYAENTR_	_VELYYCSYAENTR_	_VELYYCSYAENTR_	_VELYYCSYAENTR_	_VELYYCSYAENTR_	_VELYYCSYAENTR_	_VELYYCSYAENTR_	_VELYYCSYAENTR_	_VELYYCSYAENTR_	_VELYYCSYAENTR_	_VELYYCSYAENTR_	_VELYYCSYAENTR_	_VELYYCSYAENTR_	_VELYYCSYAENTR_	_VELYYCSYAENTR_	_VELYYCSYAENTR_	_VELYYCSYAENTR_	_VELYYCSYAENTR_	_VELYYCSYAENTR_	_VELYYCSYAENTR_	_VELYYCSYAENTR_	_VELYYCSYAENTR_	_VELYYCSYAENTR_	_VELYYCSYAENTR_	_VELYYCSYAENTR_	_VELYYCSYAENTR_	_VELYYCSYAENTR_	_VELYYCSYAENTR_	_VELYYCSYAENTR_	_VELYYCSYAENTR_	_VELYYCSYAENTR_	_VELYYCSYAENTR_	_VELYYCSYAENTR_	_VELYYCSYAENTR_	_VELYYCSYAENTR_	_VELYYCSYAENTR_	_VELYYCSYAENTR_	_VELYYCSYAENTR_	_VELYYCSYAENTR_	_VELYYCSYAENTR_	_VELYYCSYAENTR_	_VELYYCSYAENTR_	_VELYYCSYAENTR_	_VELYYCSYAENTR_	_VELYYCSYAENTR_	_VELYYCSYAENTR_	_VELYYCSYAENTR_	_VELYYCSYAENTR_	_VELYYCSYAENTR_	_VELYYCSYAENTR_	_VELYYCSYAENTR_	_VELYYCSYAENTR_	_VELYYCSYAENTR_	_VELYYCSYAENTR_	_VELYYCSYAENTR_	_VELYYCSYAENTR_	_VELYYCSYAENTR_	_VELYYCSYAENTR_	_VELYYCSYAENTR_	_VELYYCSYAENTR_	_VELYYCSYAENTR_	_VELYYCSYAENTR_	_VELYYCSYAENTR_	_VELYYCSYAENTR_	_VELYYCSYAENTR_	_VELYYCSYAENTR_	_VELYYCSYAENTR_	_VELYYCSYAENTR_	_VELYYCSYAENTR_	_VELYYCSYAENTR_	_VELYYCSYAENTR_	_VELYYCSYAENTR_	_VELYYCSYAENTR_	_VELYYCSYAENTR_	_VELYYCSYAENTR_	_VELYYCSYAENTR_	_VELYYCSYAENTR_	_VELYYCSYAENTR_	_VELYYCSYAENTR_	_VELYYCSYAENTR_	_VELYYCSYAENTR_	_VELYYCSYAENTR_	_VELYYCSYAENTR_	_VELYYCSYAENTR_	_VELYYCSYAENTR_	_VELYYCSYAENTR_	_VELYYCSYAENTR_	_VELYYCSYAENTR_	_VELYYCSYAENTR_	_VELYYCSYAENTR_	_VELYYCSYAENTR_	_VELYYCSYAENTR_	_VELYYCSYAENTR_	_VELYYCSYAENTR_	_VELYYCSYAENTR_	_VELYYCSYAENTR_	_VELYYCSYAENTR_	_VELYYCSYAENTR_	_VELYYCSYAENTR_	_VELYYCSYAENTR_	_VELYYCSYAENTR_	_VELYYCSYAENTR_	_VELYYCSYAENTR_	_VELYYCSYAENTR_	_VELYYCSYAENTR_	_VELYYCSYAENTR_	_VELYYCSYAENTR_	_VELYYCSYAENTR_	_VELYYCSYAENTR_	_VELYYCSYAENTR_	_VELYYCSYAENTR_	_VELYYCSYAENTR_	_VELYYCSYAENTR_	_VELYYCSYAENTR_	_VELYYCSYAENTR_	_VELYYCSYAENTR_	_VELYYCSYAENTR_	_VELYYCSYAENTR_	_VELYYCSYAENTR_	_VELYYCSYAENTR_	_VELYYCSYAENTR_	_VELYYCSYAENTR_	_VELYYCSYAENTR_	_VELYYCSYAENTR_	_VELYYCSYAENTR_	_VELYYCSYAENTR_	_VELYYCSYAENTR_	_VELYYCSYAENTR_	_VELYYCSYAENTR_	_VELYYCSYAENTR_	_VELYYCSYAENTR_	_VELYYCSYAENTR_	_VELYYCSYAENTR_	_VELYYCSYAENTR_	_VELYYCSYAENTR_	_VELYYCSYAENTR_	_VELYYCSYAENTR_	_VELYYCSYAENTR_	_VELYYCSYAENTR_	_VELYYCSYAENTR_	_VELYYCSYAENTR_	_VELYYCSYAENTR_	_VELYYCSYAENTR_	_VELYYCSYAENTR_	_VELYYCSYAENTR_	_VELYYCSYAENTR_	_VELYYCSYAENTR_	_VELYYCSYAENTR_	_VELYYCSYAENTR_	_VELYYCSYAENTR_	_VELYYCSYAENTR_	_VELYYCSYAENTR_	_VELYYCSYAENTR_	_VELYYCSYAENTR_	_VELYYCSYAENTR_	_VELYYCSYAENTR_	_VELYYCSYAENTR_	_VELYYCSYAENTR_	_VELYYCSYAENTR_	0	0	0	0	0	0	0	0	0	0	0	0	0	0	0	0	0	0	0	0	0	0	0	0	0	0	0	0	0	0	0	0	0	0	0	0	0	0	0	0	0	0	0	0	0	0	0	0	0	0	0	0	0	0	0	0	0	0	0	0	0	0	0	0	0	0	0	0	0	0	0	0	0	0	0	0	0	0	0	0	0	0	0	0	0	0	0	0	0	0	0	0	0	0	0	0	0	0	0	0	0	0	0	0	0	0	0	0	0	0	0	0	0	0	0	0	0	0	0	0	0	0	0	0	0	0	0	0	0	0	0	0	0	0	0	0	0	0	0	0	0	0	0	0	0	0	0	0	0	0	0	0	0	0	0	0	0	0	0	0	0	0	0	0	0	0
P01024	C3	Complement C3	_QLYNVEATSYALLALLQLK_.3	_QLLYAELASLLYNVLAQTK_	_QLLYAELASLLYNVLAQTK_	_QLLYAELASLLYNVLAQTK_	_QLLYAELASLLYNVLAQTK_	_QLLYAELASLLYNVLAQTK_	_QLLYAELASLLYNVLAQTK_	_QLLYAELASLLYNVLAQTK_	_QLLYAELASLLYNVLAQTK_	_QLLYAELASLLYNVLAQTK_	_QLLYAELASLLYNVLAQTK_	_QLLYAELASLLYNVLAQTK_	_QLLYAELASLLYNVLAQTK_	_QLLYAELASLLYNVLAQTK_	_QLLYAELASLLYNVLAQTK_	_QLLYAELASLLYNVLAQTK_	_QLLYAELASLLYNVLAQTK_	_QLLYAELASLLYNVLAQTK_	_QLLYAELASLLYNVLAQTK_	_QLLYAELASLLYNVLAQTK_	_QLLYAELASLLYNVLAQTK_	_QLLYAELASLLYNVLAQTK_	_QLLYAELASLLYNVLAQTK_	_QLLYAELASLLYNVLAQTK_	_QLLYAELASLLYNVLAQTK_	_QLLYAELASLLYNVLAQTK_	_QLLYAELASLLYNVLAQTK_	_QLLYAELASLLYNVLAQTK_	_QLLYAELASLLYNVLAQTK_	_QLLYAELASLLYNVLAQTK_	_QLLYAELASLLYNVLAQTK_	_QLLYAELASLLYNVLAQTK_	_QLLYAELASLLYNVLAQTK_	_QLLYAELASLLYNVLAQTK_	_QLLYAELASLLYNVLAQTK_	_QLLYAELASLLYNVLAQTK_	_QLLYAELASLLYNVLAQTK_	_QLLYAELASLLYNVLAQTK_	_QLLYAELASLLYNVLAQTK_	_QLLYAELASLLYNVLAQTK_	_QLLYAELASLLYNVLAQTK_	_QLLYAELASLLYNVLAQTK_	_QLLYAELASLLYNVLAQTK_	_QLLYAELASLLYNVLAQTK_	_QLLYAELASLLYNVLAQTK_	_QLLYAELASLLYNVLAQTK_	_QLLYAELASLLYNVLAQTK_	_QLLYAELASLLYNVLAQTK_	_QLLYAELASLLYNVLAQTK_	_QLLYAELASLLYNVLAQTK_	_QLLYAELASLLYNVLAQTK_	_QLLYAELASLLYNVLAQTK_	_QLLYAELASLLYNVLAQTK_	_QLLYAELASLLYNVLAQTK_	_QLLYAELASLLYNVLAQTK_	_QLLYAELASLLYNVLAQTK_	_QLLYAELASLLYNVLAQTK_	_QLLYAELASLLYNVLAQTK_	_QLLYAELASLLYNVLAQTK_	_QLLYAELASLLYNVLAQTK_	_QLLYAELASLLYNVLAQTK_	_QLLYAELASLLYNVLAQTK_	_QLLYAELASLLYNVLAQTK_	_QLLYAELASLLYNVLAQTK_	_QLLYAELASLLYNVLAQTK_	_QLLYAELASLLYNVLAQTK_	_QLLYAELASLLYNVLAQTK_	_QLLYAELASLLYNVLAQTK_	_QLLYAELASLLYNVLAQTK_	_QLLYAELASLLYNVLAQTK_	_QLLYAELASLLYNVLAQTK_	_QLLYAELASLLYNVLAQTK_	_QLLYAELASLLYNVLAQTK_	_QLLYAELASLLYNVLAQTK_	_QLLYAELASLLYNVLAQTK_	_QLLYAELASLLYNVLAQTK_	_QLLYAELASLLYNVLAQTK_	_QLLYAELASLLYNVLAQTK_	_QLLYAELASLLYNVLAQTK_	_QLLYAELASLLYNVLAQTK_	_QLLYAELASLLYNVLAQTK_	_QLLYAELASLLYNVLAQTK_	_QLLYAELASLLYNVLAQTK_	_QLLYAELASLLYNVLAQTK_	_QLLYAELASLLYNVLAQTK_	_QLLYAELASLLYNVLAQTK_	_QLLYAELASLLYNVLAQTK_	_QLLYAELASLLYNVLAQTK_	_QLLYAELASLLYNVLAQTK_	_QLLYAELASLLYNVLAQTK_	_QLLYAELASLLYNVLAQTK_	_QLLYAELASLLYNVLAQTK_	_QLLYAELASLLYNVLAQTK_	_QLLYAELASLLYNVLAQTK_	_QLLYAELASLLYNVLAQTK_	_QLLYAELASLLYNVLAQTK_	_QLLYAELASLLYNVLAQTK_	_QLLYAELASLLYNVLAQTK_	_QLLYAELASLLYNVLAQTK_	_QLLYAELASLLYNVLAQTK_	_QLLYAELASLLYNVLAQTK_	_QLLYAELASLLYNVLAQTK_	_QLLYAELASLLYNVLAQTK_	_QLLYAELASLLYNVLAQTK_	_QLLYAELASLLYNVLAQTK_	_QLLYAELASLLYNVLAQTK_	_QLLYAELASLLYNVLAQTK_	_QLLYAELASLLYNVLAQTK_	_QLLYAELASLLYNVLAQTK_	_QLLYAELASLLYNVLAQTK_	_QLLYAELASLLYNVLAQTK_	_QLLYAELASLLYNVLAQTK_	_QLLYAELASLLYNVLAQTK_	_QLLYAELASLLYNVLAQTK_	_QLLYAELASLLYNVLAQTK_	_QLLYAELASLLYNVLAQTK_	_QLLYAELASLLYNVLAQTK_	_QLLYAELASLLYNVLAQTK_	_QLLYAELASLLYNVLAQTK_	_QLLYAELASLLYNVLAQTK_	_QLLYAELASLLYNVLAQTK_	_QLLYAELASLLYNVLAQTK_	_QLLYAELASLLYNVLAQTK_	_QLLYAELASLLYNVLAQTK_	_QLLYAELASLLYNVLAQTK_	_QLLYAELASLLYNVLAQTK_	_QLLYAELASLLYNVLAQTK_	_QLLYAELASLLYNVLAQTK_	_QLLYAELASLLYNVLAQTK_	_QLLYAELASLLYNVLAQTK_	_QLLYAELASLLYNVLAQTK_	_QLLYAELASLLYNVLAQTK_	_QLLYAELASLLYNVLAQTK_	_QLLYAELASLLYNVLAQTK_	_QLLYAELASLLYNVLAQTK_	_QLLYAELASLLYNVLAQTK_	_QLLYAELASLLYNVLAQTK_	_QLLYAELASLLYNVLAQTK_	_QLLYAELASLLYNVLAQTK_	_QLLYAELASLLYNVLAQTK_	_QLLYAELASLLYNVLAQTK_	_QLLYAELASLLYNVLAQTK_	_QLLYAELASLLYNVLAQTK_	_QLLYAELASLLYNVLAQTK_	_QLLYAELASLLYNVLAQTK_	_QLLYAELASLLYNVLAQTK_	_QLLYAELASLLYNVLAQTK_	_QLLYAELASLLYNVLAQTK_	_QLLYAELASLLYNVLAQTK_	_QLLYAELASLLYNVLAQTK_	_QLLYAELASLLYNVLAQTK_	_QLLYAELASLLYNVLAQTK_	_QLLYAELASLLYNVLAQTK_	_QLLYAELASLLYNVLAQTK_	_QLLYAELASLLYNVLAQTK_	_QLLYAELASLLYNVLAQTK_	_QLLYAELASLLYNVLAQTK_	_QLLYAELASLLYNVLAQTK_	_QLLYAELASLLYNVLAQTK_	_QLLYAELASLLYNVLAQTK_	_QLLYAELASLLYNVLAQTK_	_QLLYAELASLLYNVLAQTK_	_QLLYAELASLLYNVLAQTK_	_QLLYAELASLLYNVLAQTK_	_QLLYAELASLLYNVLAQTK_	_QLLYAELASLLYNVLAQTK_	_QLLYAELASLLYNVLAQTK_	0	0	0	0	0	0	0	0	0	0	0	0	0	0	0	0	0	0	0	0	0	0	0	0	0	0	0	0	0	0	0	0	0	0	0	0	0	0	0	0	0	0	0	0	0	0	0	0	0	0	0	0	0	0	0	0	0	0	0	0	0	0	0	0	0	0	0	0	0	0	0	0	0	0	0	0	0	0	0	0	0	0	0	0	0	0	0	0	0	0	0	0	0	0	0	0	0	0	0	0	0	0	0	0	0	0	0	0	0	0	0	0	0	0	0	0	0	0	0	0	0	0	0	0	0	0	0	0	0	0	0	0	0	0	0	0	0	0	0	0	0	0	0	0	0	0	0	0	0	0	0	0	0	0	0	0	0	0	0	0	0	0	0	0	0	0
P01024	C3	Complement C3	_IPIEDGSGEVVLSR_.2	_SIGEPIVGESVLDR_	_SIGEPIVGESVLDR_	_SIGEPIVGESVLDR_	_SIGEPIVGESVLDR_	_SIGEPIVGESVLDR_	_SIGEPIVGESVLDR_	_SIGEPIVGESVLDR_	_SIGEPIVGESVLDR_	_SIGEPIVGESVLDR_	_SIGEPIVGESVLDR_	_SIGEPIVGESVLDR_	_SIGEPIVGESVLDR_	_SIGEPIVGESVLDR_	_SIGEPIVGESVLDR_	_SIGEPIVGESVLDR_	_SIGEPIVGESVLDR_	_SIGEPIVGESVLDR_	_SIGEPIVGESVLDR_	_SIGEPIVGESVLDR_	_SIGEPIVGESVLDR_	_SIGEPIVGESVLDR_	_SIGEPIVGESVLDR_	_SIGEPIVGESVLDR_	_SIGEPIVGESVLDR_	_SIGEPIVGESVLDR_	_SIGEPIVGESVLDR_	_SIGEPIVGESVLDR_	_SIGEPIVGESVLDR_	_SIGEPIVGESVLDR_	_SIGEPIVGESVLDR_	_SIGEPIVGESVLDR_	_SIGEPIVGESVLDR_	_SIGEPIVGESVLDR_	_SIGEPIVGESVLDR_	_SIGEPIVGESVLDR_	_SIGEPIVGESVLDR_	_SIGEPIVGESVLDR_	_SIGEPIVGESVLDR_	_SIGEPIVGESVLDR_	_SIGEPIVGESVLDR_	_SIGEPIVGESVLDR_	_SIGEPIVGESVLDR_	_SIGEPIVGESVLDR_	_SIGEPIVGESVLDR_	_SIGEPIVGESVLDR_	_SIGEPIVGESVLDR_	_SIGEPIVGESVLDR_	_SIGEPIVGESVLDR_	_SIGEPIVGESVLDR_	_SIGEPIVGESVLDR_	_SIGEPIVGESVLDR_	_SIGEPIVGESVLDR_	_SIGEPIVGESVLDR_	_SIGEPIVGESVLDR_	_SIGEPIVGESVLDR_	_SIGEPIVGESVLDR_	_SIGEPIVGESVLDR_	_SIGEPIVGESVLDR_	_SIGEPIVGESVLDR_	_SIGEPIVGESVLDR_	_SIGEPIVGESVLDR_	_SIGEPIVGESVLDR_	_SIGEPIVGESVLDR_	_SIGEPIVGESVLDR_	_SIGEPIVGESVLDR_	_SIGEPIVGESVLDR_	_SIGEPIVGESVLDR_	_SIGEPIVGESVLDR_	_SIGEPIVGESVLDR_	_SIGEPIVGESVLDR_	_SIGEPIVGESVLDR_	_SIGEPIVGESVLDR_	_SIGEPIVGESVLDR_	_SIGEPIVGESVLDR_	_SIGEPIVGESVLDR_	_SIGEPIVGESVLDR_	_SIGEPIVGESVLDR_	_SIGEPIVGESVLDR_	_SIGEPIVGESVLDR_	_SIGEPIVGESVLDR_	_SIGEPIVGESVLDR_	_SIGEPIVGESVLDR_	_SIGEPIVGESVLDR_	_SIGEPIVGESVLDR_	_SIGEPIVGESVLDR_	_SIGEPIVGESVLDR_	_SIGEPIVGESVLDR_	_SIGEPIVGESVLDR_	_SIGEPIVGESVLDR_	_SIGEPIVGESVLDR_	_SIGEPIVGESVLDR_	_SIGEPIVGESVLDR_	_SIGEPIVGESVLDR_	_SIGEPIVGESVLDR_	_SIGEPIVGESVLDR_	_SIGEPIVGESVLDR_	_SIGEPIVGESVLDR_	_SIGEPIVGESVLDR_	_SIGEPIVGESVLDR_	_SIGEPIVGESVLDR_	_SIGEPIVGESVLDR_	_SIGEPIVGESVLDR_	_SIGEPIVGESVLDR_	_SIGEPIVGESVLDR_	_SIGEPIVGESVLDR_	_SIGEPIVGESVLDR_	_SIGEPIVGESVLDR_	_SIGEPIVGESVLDR_	_SIGEPIVGESVLDR_	_SIGEPIVGESVLDR_	_SIGEPIVGESVLDR_	_SIGEPIVGESVLDR_	_SIGEPIVGESVLDR_	_SIGEPIVGESVLDR_	_SIGEPIVGESVLDR_	_SIGEPIVGESVLDR_	_SIGEPIVGESVLDR_	_SIGEPIVGESVLDR_	_SIGEPIVGESVLDR_	_SIGEPIVGESVLDR_	_SIGEPIVGESVLDR_	_SIGEPIVGESVLDR_	_SIGEPIVGESVLDR_	_SIGEPIVGESVLDR_	_SIGEPIVGESVLDR_	_SIGEPIVGESVLDR_	_SIGEPIVGESVLDR_	_SIGEPIVGESVLDR_	_SIGEPIVGESVLDR_	_SIGEPIVGESVLDR_	_SIGEPIVGESVLDR_	_SIGEPIVGESVLDR_	_SIGEPIVGESVLDR_	_SIGEPIVGESVLDR_	_SIGEPIVGESVLDR_	_SIGEPIVGESVLDR_	_SIGEPIVGESVLDR_	_SIGEPIVGESVLDR_	_SIGEPIVGESVLDR_	_SIGEPIVGESVLDR_	_SIGEPIVGESVLDR_	_SIGEPIVGESVLDR_	_SIGEPIVGESVLDR_	_SIGEPIVGESVLDR_	_SIGEPIVGESVLDR_	_SIGEPIVGESVLDR_	_SIGEPIVGESVLDR_	_SIGEPIVGESVLDR_	_SIGEPIVGESVLDR_	_SIGEPIVGESVLDR_	_SIGEPIVGESVLDR_	_SIGEPIVGESVLDR_	_SIGEPIVGESVLDR_	_SIGEPIVGESVLDR_	_SIGEPIVGESVLDR_	_SIGEPIVGESVLDR_	_SIGEPIVGESVLDR_	_SIGEPIVGESVLDR_	_SIGEPIVGESVLDR_	_SIGEPIVGESVLDR_	_SIGEPIVGESVLDR_	_SIGEPIVGESVLDR_	_SIGEPIVGESVLDR_	_SIGEPIVGESVLDR_	_SIGEPIVGESVLDR_	_SIGEPIVGESVLDR_	0	0	0	0	0	0	0	0	0	0	0	0	0	0	0	0	0	0	0	0	0	0	0	0	0	0	0	0	0	0	0	0	0	0	0	0	0	0	0	0	0	0	0	0	0	0	0	0	0	0	0	0	0	0	0	0	0	0	0	0	0	0	0	0	0	0	0	0	0	0	0	0	0	0	0	0	0	0	0	0	0	0	0	0	0	0	0	0	0	0	0	0	0	0	0	0	0	0	0	0	0	0	0	0	0	0	0	0	0	0	0	0	0	0	0	0	0	0	0	0	0	0	0	0	0	0	0	0	0	0	0	0	0	0	0	0	0	0	0	0	0	0	0	0	0	0	0	0	0	0	0	0	0	0	0	0	0	0	0	0	0	0	0	0	0	0
P01024	C3	Complement C3	_DTWVEHWPEEDEC[Carbamidomethyl]QDEENQK_.3	_WTDEPHEVEECQDQDEWNEK_	_WTDEPHEVEECQDQDEWNEK_	_WTDEPHEVEECQDQDEWNEK_	_WTDEPHEVEECQDQDEWNEK_	_WTDEPHEVEECQDQDEWNEK_	_WTDEPHEVEECQDQDEWNEK_	_WTDEPHEVEECQDQDEWNEK_	_WTDEPHEVEECQDQDEWNEK_	_WTDEPHEVEECQDQDEWNEK_	_WTDEPHEVEECQDQDEWNEK_	_WTDEPHEVEECQDQDEWNEK_	_WTDEPHEVEECQDQDEWNEK_	_WTDEPHEVEECQDQDEWNEK_	_WTDEPHEVEECQDQDEWNEK_	_WTDEPHEVEECQDQDEWNEK_	_WTDEPHEVEECQDQDEWNEK_	_WTDEPHEVEECQDQDEWNEK_	_WTDEPHEVEECQDQDEWNEK_	_WTDEPHEVEECQDQDEWNEK_	_WTDEPHEVEECQDQDEWNEK_	_WTDEPHEVEECQDQDEWNEK_	_WTDEPHEVEECQDQDEWNEK_	_WTDEPHEVEECQDQDEWNEK_	_WTDEPHEVEECQDQDEWNEK_	_WTDEPHEVEECQDQDEWNEK_	_WTDEPHEVEECQDQDEWNEK_	_WTDEPHEVEECQDQDEWNEK_	_WTDEPHEVEECQDQDEWNEK_	_WTDEPHEVEECQDQDEWNEK_	_WTDEPHEVEECQDQDEWNEK_	_WTDEPHEVEECQDQDEWNEK_	_WTDEPHEVEECQDQDEWNEK_	_WTDEPHEVEECQDQDEWNEK_	_WTDEPHEVEECQDQDEWNEK_	_WTDEPHEVEECQDQDEWNEK_	_WTDEPHEVEECQDQDEWNEK_	_WTDEPHEVEECQDQDEWNEK_	_WTDEPHEVEECQDQDEWNEK_	_WTDEPHEVEECQDQDEWNEK_	_WTDEPHEVEECQDQDEWNEK_	_WTDEPHEVEECQDQDEWNEK_	_WTDEPHEVEECQDQDEWNEK_	_WTDEPHEVEECQDQDEWNEK_	_WTDEPHEVEECQDQDEWNEK_	_WTDEPHEVEECQDQDEWNEK_	_WTDEPHEVEECQDQDEWNEK_	_WTDEPHEVEECQDQDEWNEK_	_WTDEPHEVEECQDQDEWNEK_	_WTDEPHEVEECQDQDEWNEK_	_WTDEPHEVEECQDQDEWNEK_	_WTDEPHEVEECQDQDEWNEK_	_WTDEPHEVEECQDQDEWNEK_	_WTDEPHEVEECQDQDEWNEK_	_WTDEPHEVEECQDQDEWNEK_	_WTDEPHEVEECQDQDEWNEK_	_WTDEPHEVEECQDQDEWNEK_	_WTDEPHEVEECQDQDEWNEK_	_WTDEPHEVEECQDQDEWNEK_	_WTDEPHEVEECQDQDEWNEK_	_WTDEPHEVEECQDQDEWNEK_	_WTDEPHEVEECQDQDEWNEK_	_WTDEPHEVEECQDQDEWNEK_	_WTDEPHEVEECQDQDEWNEK_	_WTDEPHEVEECQDQDEWNEK_	_WTDEPHEVEECQDQDEWNEK_	_WTDEPHEVEECQDQDEWNEK_	_WTDEPHEVEECQDQDEWNEK_	_WTDEPHEVEECQDQDEWNEK_	_WTDEPHEVEECQDQDEWNEK_	_WTDEPHEVEECQDQDEWNEK_	_WTDEPHEVEECQDQDEWNEK_	_WTDEPHEVEECQDQDEWNEK_	_WTDEPHEVEECQDQDEWNEK_	_WTDEPHEVEECQDQDEWNEK_	_WTDEPHEVEECQDQDEWNEK_	_WTDEPHEVEECQDQDEWNEK_	_WTDEPHEVEECQDQDEWNEK_	_WTDEPHEVEECQDQDEWNEK_	_WTDEPHEVEECQDQDEWNEK_	_WTDEPHEVEECQDQDEWNEK_	_WTDEPHEVEECQDQDEWNEK_	_WTDEPHEVEECQDQDEWNEK_	_WTDEPHEVEECQDQDEWNEK_	_WTDEPHEVEECQDQDEWNEK_	_WTDEPHEVEECQDQDEWNEK_	_WTDEPHEVEECQDQDEWNEK_	_WTDEPHEVEECQDQDEWNEK_	_WTDEPHEVEECQDQDEWNEK_	_WTDEPHEVEECQDQDEWNEK_	_WTDEPHEVEECQDQDEWNEK_	_WTDEPHEVEECQDQDEWNEK_	_WTDEPHEVEECQDQDEWNEK_	_WTDEPHEVEECQDQDEWNEK_	_WTDEPHEVEECQDQDEWNEK_	_WTDEPHEVEECQDQDEWNEK_	_WTDEPHEVEECQDQDEWNEK_	_WTDEPHEVEECQDQDEWNEK_	_WTDEPHEVEECQDQDEWNEK_	_WTDEPHEVEECQDQDEWNEK_	_WTDEPHEVEECQDQDEWNEK_	_WTDEPHEVEECQDQDEWNEK_	_WTDEPHEVEECQDQDEWNEK_	_WTDEPHEVEECQDQDEWNEK_	_WTDEPHEVEECQDQDEWNEK_	_WTDEPHEVEECQDQDEWNEK_	_WTDEPHEVEECQDQDEWNEK_	_WTDEPHEVEECQDQDEWNEK_	_WTDEPHEVEECQDQDEWNEK_	_WTDEPHEVEECQDQDEWNEK_	_WTDEPHEVEECQDQDEWNEK_	_WTDEPHEVEECQDQDEWNEK_	_WTDEPHEVEECQDQDEWNEK_	_WTDEPHEVEECQDQDEWNEK_	_WTDEPHEVEECQDQDEWNEK_	_WTDEPHEVEECQDQDEWNEK_	_WTDEPHEVEECQDQDEWNEK_	_WTDEPHEVEECQDQDEWNEK_	_WTDEPHEVEECQDQDEWNEK_	_WTDEPHEVEECQDQDEWNEK_	_WTDEPHEVEECQDQDEWNEK_	_WTDEPHEVEECQDQDEWNEK_	_WTDEPHEVEECQDQDEWNEK_	_WTDEPHEVEECQDQDEWNEK_	_WTDEPHEVEECQDQDEWNEK_	_WTDEPHEVEECQDQDEWNEK_	_WTDEPHEVEECQDQDEWNEK_	_WTDEPHEVEECQDQDEWNEK_	_WTDEPHEVEECQDQDEWNEK_	_WTDEPHEVEECQDQDEWNEK_	_WTDEPHEVEECQDQDEWNEK_	_WTDEPHEVEECQDQDEWNEK_	_WTDEPHEVEECQDQDEWNEK_	_WTDEPHEVEECQDQDEWNEK_	_WTDEPHEVEECQDQDEWNEK_	_WTDEPHEVEECQDQDEWNEK_	_WTDEPHEVEECQDQDEWNEK_	_WTDEPHEVEECQDQDEWNEK_	_WTDEPHEVEECQDQDEWNEK_	_WTDEPHEVEECQDQDEWNEK_	_WTDEPHEVEECQDQDEWNEK_	_WTDEPHEVEECQDQDEWNEK_	_WTDEPHEVEECQDQDEWNEK_	_WTDEPHEVEECQDQDEWNEK_	_WTDEPHEVEECQDQDEWNEK_	_WTDEPHEVEECQDQDEWNEK_	_WTDEPHEVEECQDQDEWNEK_	_WTDEPHEVEECQDQDEWNEK_	_WTDEPHEVEECQDQDEWNEK_	_WTDEPHEVEECQDQDEWNEK_	_WTDEPHEVEECQDQDEWNEK_	_WTDEPHEVEECQDQDEWNEK_	_WTDEPHEVEECQDQDEWNEK_	_WTDEPHEVEECQDQDEWNEK_	_WTDEPHEVEECQDQDEWNEK_	_WTDEPHEVEECQDQDEWNEK_	_WTDEPHEVEECQDQDEWNEK_	_WTDEPHEVEECQDQDEWNEK_	_WTDEPHEVEECQDQDEWNEK_	_WTDEPHEVEECQDQDEWNEK_	_WTDEPHEVEECQDQDEWNEK_	_WTDEPHEVEECQDQDEWNEK_	_WTDEPHEVEECQDQDEWNEK_	_WTDEPHEVEECQDQDEWNEK_	_WTDEPHEVEECQDQDEWNEK_	_WTDEPHEVEECQDQDEWNEK_	_WTDEPHEVEECQDQDEWNEK_	0	0	0	0	0	0	0	0	0	0	0	0	0	0	0	0	0	0	0	0	0	0	0	0	0	0	0	0	0	0	0	0	0	0	0	0	0	0	0	0	0	0	0	0	0	0	0	0	0	0	0	0	0	0	0	0	0	0	0	0	0	0	0	0	0	0	0	0	0	0	0	0	0	0	0	0	0	0	0	0	0	0	0	0	0	0	0	0	0	0	0	0	0	0	0	0	0	0	0	0	0	0	0	0	0	0	0	0	0	0	0	0	0	0	0	0	0	0	0	0	0	0	0	0	0	0	0	0	0	0	0	0	0	0	0	0	0	0	0	0	0	0	0	0	0	0	0	0	0	0	0	0	0	0	0	0	0	0	0	0	0	0	0	0	0	0
P01024	C3	Complement C3	_AYYENSPQQVFSTEFEVK_.2	_SYEYPSQENVFAFEVQTK_	_SYEYPSQENVFAFEVQTK_	_SYEYPSQENVFAFEVQTK_	_SYEYPSQENVFAFEVQTK_	_SYEYPSQENVFAFEVQTK_	_SYEYPSQENVFAFEVQTK_	_SYEYPSQENVFAFEVQTK_	_SYEYPSQENVFAFEVQTK_	_SYEYPSQENVFAFEVQTK_	_SYEYPSQENVFAFEVQTK_	_SYEYPSQENVFAFEVQTK_	_SYEYPSQENVFAFEVQTK_	_SYEYPSQENVFAFEVQTK_	_SYEYPSQENVFAFEVQTK_	_SYEYPSQENVFAFEVQTK_	_SYEYPSQENVFAFEVQTK_	_SYEYPSQENVFAFEVQTK_	_SYEYPSQENVFAFEVQTK_	_SYEYPSQENVFAFEVQTK_	_SYEYPSQENVFAFEVQTK_	_SYEYPSQENVFAFEVQTK_	_SYEYPSQENVFAFEVQTK_	_SYEYPSQENVFAFEVQTK_	_SYEYPSQENVFAFEVQTK_	_SYEYPSQENVFAFEVQTK_	_SYEYPSQENVFAFEVQTK_	_SYEYPSQENVFAFEVQTK_	_SYEYPSQENVFAFEVQTK_	_SYEYPSQENVFAFEVQTK_	_SYEYPSQENVFAFEVQTK_	_SYEYPSQENVFAFEVQTK_	_SYEYPSQENVFAFEVQTK_	_SYEYPSQENVFAFEVQTK_	_SYEYPSQENVFAFEVQTK_	_SYEYPSQENVFAFEVQTK_	_SYEYPSQENVFAFEVQTK_	_SYEYPSQENVFAFEVQTK_	_SYEYPSQENVFAFEVQTK_	_SYEYPSQENVFAFEVQTK_	_SYEYPSQENVFAFEVQTK_	_SYEYPSQENVFAFEVQTK_	_SYEYPSQENVFAFEVQTK_	_SYEYPSQENVFAFEVQTK_	_SYEYPSQENVFAFEVQTK_	_SYEYPSQENVFAFEVQTK_	_SYEYPSQENVFAFEVQTK_	_SYEYPSQENVFAFEVQTK_	_SYEYPSQENVFAFEVQTK_	_SYEYPSQENVFAFEVQTK_	_SYEYPSQENVFAFEVQTK_	_SYEYPSQENVFAFEVQTK_	_SYEYPSQENVFAFEVQTK_	_SYEYPSQENVFAFEVQTK_	_SYEYPSQENVFAFEVQTK_	_SYEYPSQENVFAFEVQTK_	_SYEYPSQENVFAFEVQTK_	_SYEYPSQENVFAFEVQTK_	_SYEYPSQENVFAFEVQTK_	_SYEYPSQENVFAFEVQTK_	_SYEYPSQENVFAFEVQTK_	_SYEYPSQENVFAFEVQTK_	_SYEYPSQENVFAFEVQTK_	_SYEYPSQENVFAFEVQTK_	_SYEYPSQENVFAFEVQTK_	_SYEYPSQENVFAFEVQTK_	_SYEYPSQENVFAFEVQTK_	_SYEYPSQENVFAFEVQTK_	_SYEYPSQENVFAFEVQTK_	_SYEYPSQENVFAFEVQTK_	_SYEYPSQENVFAFEVQTK_	_SYEYPSQENVFAFEVQTK_	_SYEYPSQENVFAFEVQTK_	_SYEYPSQENVFAFEVQTK_	_SYEYPSQENVFAFEVQTK_	_SYEYPSQENVFAFEVQTK_	_SYEYPSQENVFAFEVQTK_	_SYEYPSQENVFAFEVQTK_	_SYEYPSQENVFAFEVQTK_	_SYEYPSQENVFAFEVQTK_	_SYEYPSQENVFAFEVQTK_	_SYEYPSQENVFAFEVQTK_	_SYEYPSQENVFAFEVQTK_	_SYEYPSQENVFAFEVQTK_	_SYEYPSQENVFAFEVQTK_	_SYEYPSQENVFAFEVQTK_	_SYEYPSQENVFAFEVQTK_	_SYEYPSQENVFAFEVQTK_	_SYEYPSQENVFAFEVQTK_	_SYEYPSQENVFAFEVQTK_	_SYEYPSQENVFAFEVQTK_	_SYEYPSQENVFAFEVQTK_	_SYEYPSQENVFAFEVQTK_	_SYEYPSQENVFAFEVQTK_	_SYEYPSQENVFAFEVQTK_	_SYEYPSQENVFAFEVQTK_	_SYEYPSQENVFAFEVQTK_	_SYEYPSQENVFAFEVQTK_	_SYEYPSQENVFAFEVQTK_	_SYEYPSQENVFAFEVQTK_	_SYEYPSQENVFAFEVQTK_	_SYEYPSQENVFAFEVQTK_	_SYEYPSQENVFAFEVQTK_	_SYEYPSQENVFAFEVQTK_	_SYEYPSQENVFAFEVQTK_	_SYEYPSQENVFAFEVQTK_	_SYEYPSQENVFAFEVQTK_	_SYEYPSQENVFAFEVQTK_	_SYEYPSQENVFAFEVQTK_	_SYEYPSQENVFAFEVQTK_	_SYEYPSQENVFAFEVQTK_	_SYEYPSQENVFAFEVQTK_	_SYEYPSQENVFAFEVQTK_	_SYEYPSQENVFAFEVQTK_	_SYEYPSQENVFAFEVQTK_	_SYEYPSQENVFAFEVQTK_	_SYEYPSQENVFAFEVQTK_	_SYEYPSQENVFAFEVQTK_	_SYEYPSQENVFAFEVQTK_	_SYEYPSQENVFAFEVQTK_	_SYEYPSQENVFAFEVQTK_	_SYEYPSQENVFAFEVQTK_	_SYEYPSQENVFAFEVQTK_	_SYEYPSQENVFAFEVQTK_	_SYEYPSQENVFAFEVQTK_	_SYEYPSQENVFAFEVQTK_	_SYEYPSQENVFAFEVQTK_	_SYEYPSQENVFAFEVQTK_	_SYEYPSQENVFAFEVQTK_	_SYEYPSQENVFAFEVQTK_	_SYEYPSQENVFAFEVQTK_	_SYEYPSQENVFAFEVQTK_	_SYEYPSQENVFAFEVQTK_	_SYEYPSQENVFAFEVQTK_	_SYEYPSQENVFAFEVQTK_	_SYEYPSQENVFAFEVQTK_	_SYEYPSQENVFAFEVQTK_	_SYEYPSQENVFAFEVQTK_	_SYEYPSQENVFAFEVQTK_	_SYEYPSQENVFAFEVQTK_	_SYEYPSQENVFAFEVQTK_	_SYEYPSQENVFAFEVQTK_	_SYEYPSQENVFAFEVQTK_	_SYEYPSQENVFAFEVQTK_	_SYEYPSQENVFAFEVQTK_	_SYEYPSQENVFAFEVQTK_	_SYEYPSQENVFAFEVQTK_	_SYEYPSQENVFAFEVQTK_	_SYEYPSQENVFAFEVQTK_	_SYEYPSQENVFAFEVQTK_	_SYEYPSQENVFAFEVQTK_	_SYEYPSQENVFAFEVQTK_	_SYEYPSQENVFAFEVQTK_	_SYEYPSQENVFAFEVQTK_	_SYEYPSQENVFAFEVQTK_	_SYEYPSQENVFAFEVQTK_	_SYEYPSQENVFAFEVQTK_	_SYEYPSQENVFAFEVQTK_	_SYEYPSQENVFAFEVQTK_	_SYEYPSQENVFAFEVQTK_	_SYEYPSQENVFAFEVQTK_	_SYEYPSQENVFAFEVQTK_	_SYEYPSQENVFAFEVQTK_	_SYEYPSQENVFAFEVQTK_	_SYEYPSQENVFAFEVQTK_	_SYEYPSQENVFAFEVQTK_	_SYEYPSQENVFAFEVQTK_	0	0	0	0	0	0	0	0	0	0	0	0	0	0	0	0	0	0	0	0	0	0	0	0	0	0	0	0	0	0	0	0	0	0	0	0	0	0	0	0	0	0	0	0	0	0	0	0	0	0	0	0	0	0	0	0	0	0	0	0	0	0	0	0	0	0	0	0	0	0	0	0	0	0	0	0	0	0	0	0	0	0	0	0	0	0	0	0	0	0	0	0	0	0	0	0	0	0	0	0	0	0	0	0	0	0	0	0	0	0	0	0	0	0	0	0	0	0	0	0	0	0	0	0	0	0	0	0	0	0	0	0	0	0	0	0	0	0	0	0	0	0	0	0	0	0	0	0	0	0	0	0	0	0	0	0	0	0	0	0	0	0	0	0	0	0
P01031	C5	Complement C5	_ENSQYQPIK_.2	_ENSQYQPIK_	_ENSQYQPIK_	_ENSQYQPIK_	_ENSQYQPIK_	_ENSQYQPIK_	_ENSQYQPIK_	_ENSQYQPIK_	_ENSQYQPIK_	_ENSQYQPIK_	_ENSQYQPIK_	_ENSQYQPIK_	_ENSQYQPIK_	_ENSQYQPIK_	_ENSQYQPIK_	_ENSQYQPIK_	_ENSQYQPIK_	_ENSQYQPIK_	_ENSQYQPIK_	_ENSQYQPIK_	_ENSQYQPIK_	_ENSQYQPIK_	_ENSQYQPIK_	_ENSQYQPIK_	_ENSQYQPIK_	_ENSQYQPIK_	_ENSQYQPIK_	_ENSQYQPIK_	_ENSQYQPIK_	_ENSQYQPIK_	_ENSQYQPIK_	_ENSQYQPIK_	_ENSQYQPIK_	_ENSQYQPIK_	_ENSQYQPIK_	_ENSQYQPIK_	_ENSQYQPIK_	_ENSQYQPIK_	_ENSQYQPIK_	_ENSQYQPIK_	_ENSQYQPIK_	_ENSQYQPIK_	_ENSQYQPIK_	_ENSQYQPIK_	_ENSQYQPIK_	_ENSQYQPIK_	_ENSQYQPIK_	_ENSQYQPIK_	_ENSQYQPIK_	_ENSQYQPIK_	_ENSQYQPIK_	_ENSQYQPIK_	_ENSQYQPIK_	_ENSQYQPIK_	_ENSQYQPIK_	_ENSQYQPIK_	_ENSQYQPIK_	_ENSQYQPIK_	_ENSQYQPIK_	_ENSQYQPIK_	_ENSQYQPIK_	_ENSQYQPIK_	_ENSQYQPIK_	_ENSQYQPIK_	_ENSQYQPIK_	_ENSQYQPIK_	_ENSQYQPIK_	_ENSQYQPIK_	_ENSQYQPIK_	_ENSQYQPIK_	_ENSQYQPIK_	_ENSQYQPIK_	_ENSQYQPIK_	_ENSQYQPIK_	_ENSQYQPIK_	_ENSQYQPIK_	_ENSQYQPIK_	_ENSQYQPIK_	_ENSQYQPIK_	_ENSQYQPIK_	_ENSQYQPIK_	_ENSQYQPIK_	_ENSQYQPIK_	_ENSQYQPIK_	_ENSQYQPIK_	_ENSQYQPIK_	_ENSQYQPIK_	_ENSQYQPIK_	_ENSQYQPIK_	_ENSQYQPIK_	_ENSQYQPIK_	_ENSQYQPIK_	_ENSQYQPIK_	_ENSQYQPIK_	_ENSQYQPIK_	_ENSQYQPIK_	_ENSQYQPIK_	_ENSQYQPIK_	_ENSQYQPIK_	_ENSQYQPIK_	_ENSQYQPIK_	_ENSQYQPIK_	_ENSQYQPIK_	_ENSQYQPIK_	_ENSQYQPIK_	_ENSQYQPIK_	_ENSQYQPIK_	_ENSQYQPIK_	_ENSQYQPIK_	_ENSQYQPIK_	_ENSQYQPIK_	_ENSQYQPIK_	_ENSQYQPIK_	_ENSQYQPIK_	_ENSQYQPIK_	_ENSQYQPIK_	_ENSQYQPIK_	_ENSQYQPIK_	_ENSQYQPIK_	_ENSQYQPIK_	_ENSQYQPIK_	_ENSQYQPIK_	_ENSQYQPIK_	_ENSQYQPIK_	_ENSQYQPIK_	_ENSQYQPIK_	_ENSQYQPIK_	_ENSQYQPIK_	_ENSQYQPIK_	_ENSQYQPIK_	_ENSQYQPIK_	_ENSQYQPIK_	_ENSQYQPIK_	_ENSQYQPIK_	_ENSQYQPIK_	_ENSQYQPIK_	_ENSQYQPIK_	_ENSQYQPIK_	_ENSQYQPIK_	_ENSQYQPIK_	_ENSQYQPIK_	_ENSQYQPIK_	_ENSQYQPIK_	_ENSQYQPIK_	_ENSQYQPIK_	_ENSQYQPIK_	_ENSQYQPIK_	_ENSQYQPIK_	_ENSQYQPIK_	_ENSQYQPIK_	_ENSQYQPIK_	_ENSQYQPIK_	_ENSQYQPIK_	_ENSQYQPIK_	_ENSQYQPIK_	_ENSQYQPIK_	_ENSQYQPIK_	_ENSQYQPIK_	_ENSQYQPIK_	_ENSQYQPIK_	_ENSQYQPIK_	_ENSQYQPIK_	_ENSQYQPIK_	_ENSQYQPIK_	_ENSQYQPIK_	_ENSQYQPIK_	_ENSQYQPIK_	1080.78	1087.53	1037.21	1181.81	520.845	971.813	140.062	177.987	1196.68	192.457	333.897	639.283	641.607	950.945	585.689	196.072	3.10026	314.608	97.2297	814.966	288.684	1026.58	30.61	930.281	491.828	338.002	520.552	295.437	1	385.329	543.361	817.156	621.163	107.535	686.637	338.361	742.522	703.821	1052.96	1	471.37	136.783	232.111	251.214	26.841	351.873	497.249	777.603	273.558	106.546	1132.59	531.049	137.773	270.34	265.59	60.4071	1	36.0791	202.667	506.105	309.873	523.787	336.762	748.919	221.165	219.438	522.441	165.825	660.052	1	282.677	454.546	77.2617	282.135	177.968	689.872	63.0822	158.64	75.5866	181.909	145.01	210.461	1.55204	2056.98	664.337	371.989	329.353	546.309	654.775	603.708	540.424	325.312	598.262	1549.71	817.676	243.934	436.839	596.883	3883.97	3502.9	1513.96	2026.35	2828.53	5035.02	301.834	5577.6	869.776	507.881	3581.92	1	2720.57	1	2704.77	514.44	476.361	6821.24	1263.12	4464.34	2145.58	2.13641	511.775	70.3967	305.867	966.257	4801.9	618.857	6316.52	67.2015	1.59369	152.845	3516.65	555.113	432.78	3333.97	11250.2	4710.13	1573.18	6492.5	5942.54	10420.9	368.921	14397.8	353.602	4268.62	2963.2	1	4686.83	2798.08	5149.69	3842.38	1	4020.65	5430.27	5903.04	5719.9	236.054	317.674	1908.97	1272.61	709.208	6201.99	3684.33	1289.73	7309.79	10683.4	5407.31
P01031	C5	Complement C5	_TDAPDLPEENQAR_.2	_TDAPDLPEENQAR_	_TDAPDLPEENQAR_	_TDAPDLPEENQAR_	_TDAPDLPEENQAR_	_TDAPDLPEENQAR_	_TDAPDLPEENQAR_	_TDAPDLPEENQAR_	_TDAPDLPEENQAR_	_TDAPDLPEENQAR_	_TDAPDLPEENQAR_	_TDAPDLPEENQAR_	_TDAPDLPEENQAR_	_TDAPDLPEENQAR_	_TDAPDLPEENQAR_	_TDAPDLPEENQAR_	_TDAPDLPEENQAR_	_TDAPDLPEENQAR_	_TDAPDLPEENQAR_	_TDAPDLPEENQAR_	_TDAPDLPEENQAR_	_TDAPDLPEENQAR_	_TDAPDLPEENQAR_	_TDAPDLPEENQAR_	_TDAPDLPEENQAR_	_TDAPDLPEENQAR_	_TDAPDLPEENQAR_	_TDAPDLPEENQAR_	_TDAPDLPEENQAR_	_TDAPDLPEENQAR_	_TDAPDLPEENQAR_	_TDAPDLPEENQAR_	_TDAPDLPEENQAR_	_TDAPDLPEENQAR_	_TDAPDLPEENQAR_	_TDAPDLPEENQAR_	_TDAPDLPEENQAR_	_TDAPDLPEENQAR_	_TDAPDLPEENQAR_	_TDAPDLPEENQAR_	_TDAPDLPEENQAR_	_TDAPDLPEENQAR_	_TDAPDLPEENQAR_	_TDAPDLPEENQAR_	_TDAPDLPEENQAR_	_TDAPDLPEENQAR_	_TDAPDLPEENQAR_	_TDAPDLPEENQAR_	_TDAPDLPEENQAR_	_TDAPDLPEENQAR_	_TDAPDLPEENQAR_	_TDAPDLPEENQAR_	_TDAPDLPEENQAR_	_TDAPDLPEENQAR_	_TDAPDLPEENQAR_	_TDAPDLPEENQAR_	_TDAPDLPEENQAR_	_TDAPDLPEENQAR_	_TDAPDLPEENQAR_	_TDAPDLPEENQAR_	_TDAPDLPEENQAR_	_TDAPDLPEENQAR_	_TDAPDLPEENQAR_	_TDAPDLPEENQAR_	_TDAPDLPEENQAR_	_TDAPDLPEENQAR_	_TDAPDLPEENQAR_	_TDAPDLPEENQAR_	_TDAPDLPEENQAR_	_TDAPDLPEENQAR_	_TDAPDLPEENQAR_	_TDAPDLPEENQAR_	_TDAPDLPEENQAR_	_TDAPDLPEENQAR_	_TDAPDLPEENQAR_	_TDAPDLPEENQAR_	_TDAPDLPEENQAR_	_TDAPDLPEENQAR_	_TDAPDLPEENQAR_	_TDAPDLPEENQAR_	_TDAPDLPEENQAR_	_TDAPDLPEENQAR_	_TDAPDLPEENQAR_	_TDAPDLPEENQAR_	_TDAPDLPEENQAR_	_TDAPDLPEENQAR_	_TDAPDLPEENQAR_	_TDAPDLPEENQAR_	_TDAPDLPEENQAR_	_TDAPDLPEENQAR_	_TDAPDLPEENQAR_	_TDAPDLPEENQAR_	_TDAPDLPEENQAR_	_TDAPDLPEENQAR_	_TDAPDLPEENQAR_	_TDAPDLPEENQAR_	_TDAPDLPEENQAR_	_TDAPDLPEENQAR_	_TDAPDLPEENQAR_	_TDAPDLPEENQAR_	_TDAPDLPEENQAR_	_TDAPDLPEENQAR_	_TDAPDLPEENQAR_	_TDAPDLPEENQAR_	_TDAPDLPEENQAR_	_TDAPDLPEENQAR_	_TDAPDLPEENQAR_	_TDAPDLPEENQAR_	_TDAPDLPEENQAR_	_TDAPDLPEENQAR_	_TDAPDLPEENQAR_	_TDAPDLPEENQAR_	_TDAPDLPEENQAR_	_TDAPDLPEENQAR_	_TDAPDLPEENQAR_	_TDAPDLPEENQAR_	_TDAPDLPEENQAR_	_TDAPDLPEENQAR_	_TDAPDLPEENQAR_	_TDAPDLPEENQAR_	_TDAPDLPEENQAR_	_TDAPDLPEENQAR_	_TDAPDLPEENQAR_	_TDAPDLPEENQAR_	_TDAPDLPEENQAR_	_TDAPDLPEENQAR_	_TDAPDLPEENQAR_	_TDAPDLPEENQAR_	_TDAPDLPEENQAR_	_TDAPDLPEENQAR_	_TDAPDLPEENQAR_	_TDAPDLPEENQAR_	_TDAPDLPEENQAR_	_TDAPDLPEENQAR_	_TDAPDLPEENQAR_	_TDAPDLPEENQAR_	_TDAPDLPEENQAR_	_TDAPDLPEENQAR_	_TDAPDLPEENQAR_	_TDAPDLPEENQAR_	_TDAPDLPEENQAR_	_TDAPDLPEENQAR_	_TDAPDLPEENQAR_	_TDAPDLPEENQAR_	_TDAPDLPEENQAR_	_TDAPDLPEENQAR_	_TDAPDLPEENQAR_	_TDAPDLPEENQAR_	_TDAPDLPEENQAR_	_TDAPDLPEENQAR_	_TDAPDLPEENQAR_	_TDAPDLPEENQAR_	_TDAPDLPEENQAR_	_TDAPDLPEENQAR_	_TDAPDLPEENQAR_	_TDAPDLPEENQAR_	_TDAPDLPEENQAR_	_TDAPDLPEENQAR_	_TDAPDLPEENQAR_	_TDAPDLPEENQAR_	_TDAPDLPEENQAR_	_TDAPDLPEENQAR_	_TDAPDLPEENQAR_	_TDAPDLPEENQAR_	_TDAPDLPEENQAR_	_TDAPDLPEENQAR_	_TDAPDLPEENQAR_	1637.15	1262.31	1164.46	1137.58	806.941	2899.45	1517.47	1253.56	1388.56	2132.39	1143.63	2026.28	1879.09	1809.48	1899.8	998	2120.33	1787.66	4563.03	807.784	709.439	1781.6	808.395	597.247	521.171	2396.1	210.726	763.607	1833.92	873.473	2215.25	2240.34	1033.22	872.55	2697.69	1446.01	1793.89	4532.28	2381.66	1676.34	1023.14	459.502	594.023	767.55	1738.47	106.593	2593.06	152.592	2679.33	396.956	1345.35	1634.04	589.911	1959.58	1709.25	708.608	1765.23	387.319	1876.12	1775.98	1724.62	1395.9	1286.6	2993.01	2373.88	1033.2	272.157	1557.86	1440.59	2342.62	1456.41	1999.31	4628.76	341.403	604.99	237.512	4825.18	2837.11	1425.27	3709.38	6049.75	1058.04	1427.21	320.531	4680.12	2271.01	1633.57	128.221	96.1827	588.428	906.041	2283.87	49.5748	328.402	1611.56	2572.87	1520.75	2813.89	2246.84	2124.45	3401.65	2574.08	1807.4	1698.69	2084.88	2638.26	1871.69	2076.15	1672.97	1815.17	1656.82	1661.33	2257.44	1829.27	1778.94	1502.93	3170.54	88.8636	982.674	2057.96	2210.7	2353.68	2153.02	1267.68	2033.78	45.9082	1882.1	977.761	2862.87	2638.89	2913.34	2480.14	1968.32	6929.09	2472.67	199.621	1099.23	932.387	1401.06	1451.48	935.732	935.518	1150.83	2479.91	1110.77	1159.26	1098.56	1268.59	2175.42	735.926	2169.55	2725.68	1749.3	1802.61	2676.67	496.507	2265.45	3246.38	4285.02	1075.09	1149.12	4115.89	2202.01	1748.1	2583.81	1856.64
P01031	C5	Complement C5	_LQGTLPVEAR_.2	_LQGTLPVEAR_	_LQGTLPVEAR_	_LQGTLPVEAR_	_LQGTLPVEAR_	_LQGTLPVEAR_	_LQGTLPVEAR_	_LQGTLPVEAR_	_LQGTLPVEAR_	_LQGTLPVEAR_	_LQGTLPVEAR_	_LQGTLPVEAR_	_LQGTLPVEAR_	_LQGTLPVEAR_	_LQGTLPVEAR_	_LQGTLPVEAR_	_LQGTLPVEAR_	_LQGTLPVEAR_	_LQGTLPVEAR_	_LQGTLPVEAR_	_LQGTLPVEAR_	_LQGTLPVEAR_	_LQGTLPVEAR_	_LQGTLPVEAR_	_LQGTLPVEAR_	_LQGTLPVEAR_	_LQGTLPVEAR_	_LQGTLPVEAR_	_LQGTLPVEAR_	_LQGTLPVEAR_	_LQGTLPVEAR_	_LQGTLPVEAR_	_LQGTLPVEAR_	_LQGTLPVEAR_	_LQGTLPVEAR_	_LQGTLPVEAR_	_LQGTLPVEAR_	_LQGTLPVEAR_	_LQGTLPVEAR_	_LQGTLPVEAR_	_LQGTLPVEAR_	_LQGTLPVEAR_	_LQGTLPVEAR_	_LQGTLPVEAR_	_LQGTLPVEAR_	_LQGTLPVEAR_	_LQGTLPVEAR_	_LQGTLPVEAR_	_LQGTLPVEAR_	_LQGTLPVEAR_	_LQGTLPVEAR_	_LQGTLPVEAR_	_LQGTLPVEAR_	_LQGTLPVEAR_	_LQGTLPVEAR_	_LQGTLPVEAR_	_LQGTLPVEAR_	_LQGTLPVEAR_	_LQGTLPVEAR_	_LQGTLPVEAR_	_LQGTLPVEAR_	_LQGTLPVEAR_	_LQGTLPVEAR_	_LQGTLPVEAR_	_LQGTLPVEAR_	_LQGTLPVEAR_	_LQGTLPVEAR_	_LQGTLPVEAR_	_LQGTLPVEAR_	_LQGTLPVEAR_	_LQGTLPVEAR_	_LQGTLPVEAR_	_LQGTLPVEAR_	_LQGTLPVEAR_	_LQGTLPVEAR_	_LQGTLPVEAR_	_LQGTLPVEAR_	_LQGTLPVEAR_	_LQGTLPVEAR_	_LQGTLPVEAR_	_LQGTLPVEAR_	_LQGTLPVEAR_	_LQGTLPVEAR_	_LQGTLPVEAR_	_LQGTLPVEAR_	_LQGTLPVEAR_	_LQGTLPVEAR_	_LQGTLPVEAR_	_LQGTLPVEAR_	_LQGTLPVEAR_	_LQGTLPVEAR_	_LQGTLPVEAR_	_LQGTLPVEAR_	_LQGTLPVEAR_	_LQGTLPVEAR_	_LQGTLPVEAR_	_LQGTLPVEAR_	_LQGTLPVEAR_	_LQGTLPVEAR_	_LQGTLPVEAR_	_LQGTLPVEAR_	_LQGTLPVEAR_	_LQGTLPVEAR_	_LQGTLPVEAR_	_LQGTLPVEAR_	_LQGTLPVEAR_	_LQGTLPVEAR_	_LQGTLPVEAR_	_LQGTLPVEAR_	_LQGTLPVEAR_	_LQGTLPVEAR_	_LQGTLPVEAR_	_LQGTLPVEAR_	_LQGTLPVEAR_	_LQGTLPVEAR_	_LQGTLPVEAR_	_LQGTLPVEAR_	_LQGTLPVEAR_	_LQGTLPVEAR_	_LQGTLPVEAR_	_LQGTLPVEAR_	_LQGTLPVEAR_	_LQGTLPVEAR_	_LQGTLPVEAR_	_LQGTLPVEAR_	_LQGTLPVEAR_	_LQGTLPVEAR_	_LQGTLPVEAR_	_LQGTLPVEAR_	_LQGTLPVEAR_	_LQGTLPVEAR_	_LQGTLPVEAR_	_LQGTLPVEAR_	_LQGTLPVEAR_	_LQGTLPVEAR_	_LQGTLPVEAR_	_LQGTLPVEAR_	_LQGTLPVEAR_	_LQGTLPVEAR_	_LQGTLPVEAR_	_LQGTLPVEAR_	_LQGTLPVEAR_	_LQGTLPVEAR_	_LQGTLPVEAR_	_LQGTLPVEAR_	_LQGTLPVEAR_	_LQGTLPVEAR_	_LQGTLPVEAR_	_LQGTLPVEAR_	_LQGTLPVEAR_	_LQGTLPVEAR_	_LQGTLPVEAR_	_LQGTLPVEAR_	_LQGTLPVEAR_	_LQGTLPVEAR_	_LQGTLPVEAR_	_LQGTLPVEAR_	_LQGTLPVEAR_	_LQGTLPVEAR_	_LQGTLPVEAR_	_LQGTLPVEAR_	_LQGTLPVEAR_	_LQGTLPVEAR_	_LQGTLPVEAR_	_LQGTLPVEAR_	_LQGTLPVEAR_	_LQGTLPVEAR_	968.13	1459.28	722.576	2568.2	757.249	1103.82	171.214	651.127	66.8415	348.13	94188.2	613.162	50024.4	259.335	732.341	70263.2	50700.4	1077.25	193.587	637.701	285.238	2150.45	728.462	2163.27	253.022	353.679	359.265	357.127	368.978	91.1315	185.34	1038.6	646.91	36907.4	241.93	6826.56	20641.6	39340	125001	1	112.398	69027.9	1	86102.5	20198.5	688.996	734.542	63478.2	174.464	262.365	73592.9	100.756	1015.01	392.98	362.131	118958	62.989	695.744	72402.8	467.811	89.4149	866.31	1055.77	1064.18	165.05	532.217	488.92	329.982	223.914	1.76704	524.323	269.592	530.823	1021.82	142.78	429.523	143.683	421.689	140.252	246.751	320.089	661.254	605.225	70314	96846.9	216.506	497.745	1008.65	1872.56	2179.89	211.098	691.674	1218.72	245760	912.253	216.824	11641.8	5225.17	3381.5	399.414	1552.97	6051.34	4543.58	5629.14	2761.08	10719.2	41417.2	14305.7	11556	568.22	63216	1532	7781.07	4795.99	1683.97	7554.46	32264.8	12376	1419.53	3737.57	15407.5	992.868	4252.82	4500.59	4895.09	2061.08	1455.59	7085.27	646.69	8004.24	1584.15	4755.52	6464.25	216.812	4292.8	1581.98	610.768	4723.67	4525.87	3194.98	7556.97	5313.03	5306.72	5299.37	2043.4	15237.2	1081.51	6715.91	4662.91	4596.62	6755.61	5067.18	8054.32	4856.4	6770.02	3526.96	7463.92	4961.5	94663.7	19603.8	1116.77	506.052	897.015	4448.25	9507.3	131706
P01031	C5	Complement C5	_VTC[Carbamidomethyl]TNAELVK_.2	_VTCTNAELVK_	_VTCTNAELVK_	_VTCTNAELVK_	_VTCTNAELVK_	_VTCTNAELVK_	_VTCTNAELVK_	_VTCTNAELVK_	_VTCTNAELVK_	_VTCTNAELVK_	_VTCTNAELVK_	_VTCTNAELVK_	_VTCTNAELVK_	_VTCTNAELVK_	_VTCTNAELVK_	_VTCTNAELVK_	_VTCTNAELVK_	_VTCTNAELVK_	_VTCTNAELVK_	_VTCTNAELVK_	_VTCTNAELVK_	_VTCTNAELVK_	_VTCTNAELVK_	_VTCTNAELVK_	_VTCTNAELVK_	_VTCTNAELVK_	_VTCTNAELVK_	_VTCTNAELVK_	_VTCTNAELVK_	_VTCTNAELVK_	_VTCTNAELVK_	_VTCTNAELVK_	_VTCTNAELVK_	_VTCTNAELVK_	_VTCTNAELVK_	_VTCTNAELVK_	_VTCTNAELVK_	_VTCTNAELVK_	_VTCTNAELVK_	_VTCTNAELVK_	_VTCTNAELVK_	_VTCTNAELVK_	_VTCTNAELVK_	_VTCTNAELVK_	_VTCTNAELVK_	_VTCTNAELVK_	_VTCTNAELVK_	_VTCTNAELVK_	_VTCTNAELVK_	_VTCTNAELVK_	_VTCTNAELVK_	_VTCTNAELVK_	_VTCTNAELVK_	_VTCTNAELVK_	_VTCTNAELVK_	_VTCTNAELVK_	_VTCTNAELVK_	_VTCTNAELVK_	_VTCTNAELVK_	_VTCTNAELVK_	_VTCTNAELVK_	_VTCTNAELVK_	_VTCTNAELVK_	_VTCTNAELVK_	_VTCTNAELVK_	_VTCTNAELVK_	_VTCTNAELVK_	_VTCTNAELVK_	_VTCTNAELVK_	_VTCTNAELVK_	_VTCTNAELVK_	_VTCTNAELVK_	_VTCTNAELVK_	_VTCTNAELVK_	_VTCTNAELVK_	_VTCTNAELVK_	_VTCTNAELVK_	_VTCTNAELVK_	_VTCTNAELVK_	_VTCTNAELVK_	_VTCTNAELVK_	_VTCTNAELVK_	_VTCTNAELVK_	_VTCTNAELVK_	_VTCTNAELVK_	_VTCTNAELVK_	_VTCTNAELVK_	_VTCTNAELVK_	_VTCTNAELVK_	_VTCTNAELVK_	_VTCTNAELVK_	_VTCTNAELVK_	_VTCTNAELVK_	_VTCTNAELVK_	_VTCTNAELVK_	_VTCTNAELVK_	_VTCTNAELVK_	_VTCTNAELVK_	_VTCTNAELVK_	_VTCTNAELVK_	_VTCTNAELVK_	_VTCTNAELVK_	_VTCTNAELVK_	_VTCTNAELVK_	_VTCTNAELVK_	_VTCTNAELVK_	_VTCTNAELVK_	_VTCTNAELVK_	_VTCTNAELVK_	_VTCTNAELVK_	_VTCTNAELVK_	_VTCTNAELVK_	_VTCTNAELVK_	_VTCTNAELVK_	_VTCTNAELVK_	_VTCTNAELVK_	_VTCTNAELVK_	_VTCTNAELVK_	_VTCTNAELVK_	_VTCTNAELVK_	_VTCTNAELVK_	_VTCTNAELVK_	_VTCTNAELVK_	_VTCTNAELVK_	_VTCTNAELVK_	_VTCTNAELVK_	_VTCTNAELVK_	_VTCTNAELVK_	_VTCTNAELVK_	_VTCTNAELVK_	_VTCTNAELVK_	_VTCTNAELVK_	_VTCTNAELVK_	_VTCTNAELVK_	_VTCTNAELVK_	_VTCTNAELVK_	_VTCTNAELVK_	_VTCTNAELVK_	_VTCTNAELVK_	_VTCTNAELVK_	_VTCTNAELVK_	_VTCTNAELVK_	_VTCTNAELVK_	_VTCTNAELVK_	_VTCTNAELVK_	_VTCTNAELVK_	_VTCTNAELVK_	_VTCTNAELVK_	_VTCTNAELVK_	_VTCTNAELVK_	_VTCTNAELVK_	_VTCTNAELVK_	_VTCTNAELVK_	_VTCTNAELVK_	_VTCTNAELVK_	_VTCTNAELVK_	_VTCTNAELVK_	_VTCTNAELVK_	_VTCTNAELVK_	_VTCTNAELVK_	_VTCTNAELVK_	_VTCTNAELVK_	_VTCTNAELVK_	_VTCTNAELVK_	_VTCTNAELVK_	_VTCTNAELVK_	_VTCTNAELVK_	1	1	7.08923	1	1	1	35.2318	1	1	1	632.653	1	1	1	1	1	1	1	1	4.95844	129.292	1	784.25	1	26.3838	1	88.2045	123.383	1	1	1	49.4499	1	1	1	1	1	1	4348.68	9127.34	52.0119	1	1	168.161	1	56.1619	254.135	49.0492	1	77.1466	1	3112.09	1	1	1	1	256.191	3.00963	1	1935.39	1	1	1	1624.29	1	67.576	39.6023	1	6.60322	1.08366	89.2262	1	230.603	3.4968	172.18	3.5645	192.679	72.7748	64.5882	103.335	62.8044	121.037	337.033	411.523	193.198	1	3267.63	1	1	1	1	1	62.2412	42.6272	105.146	259.457	22.6686	369.572	1010.87	1	281.171	289.822	1160.22	481.927	804.936	1	1	1	557.896	556.417	1395.1	14.4439	594.79	500.868	168.926	432.878	75.6775	1.01023	1.96296	3664	881.545	1	1483.2	1202.54	531.09	1438.61	136.372	446.507	1152.59	1177.97	1	1	1533.32	5569.04	275.273	233.222	1	1	1	1	46.5428	1	644.075	729.271	611.867	175.429	12.1802	2411.86	10.2784	1	1374.12	869.819	53.1248	1	149.54	1542.95	1	950.732	1	1	1	1860.9	2124.07	1	1	1934.26
P01031	C5	Complement C5	_LQGTLPVEAR_.2	_LPGTLQAEVR_	_LPGTLQAEVR_	_LPGTLQAEVR_	_LPGTLQAEVR_	_LPGTLQAEVR_	_LPGTLQAEVR_	_LPGTLQAEVR_	_LPGTLQAEVR_	_LPGTLQAEVR_	_LPGTLQAEVR_	_LPGTLQAEVR_	_LPGTLQAEVR_	_LPGTLQAEVR_	_LPGTLQAEVR_	_LPGTLQAEVR_	_LPGTLQAEVR_	_LPGTLQAEVR_	_LPGTLQAEVR_	_LPGTLQAEVR_	_LPGTLQAEVR_	_LPGTLQAEVR_	_LPGTLQAEVR_	_LPGTLQAEVR_	_LPGTLQAEVR_	_LPGTLQAEVR_	_LPGTLQAEVR_	_LPGTLQAEVR_	_LPGTLQAEVR_	_LPGTLQAEVR_	_LPGTLQAEVR_	_LPGTLQAEVR_	_LPGTLQAEVR_	_LPGTLQAEVR_	_LPGTLQAEVR_	_LPGTLQAEVR_	_LPGTLQAEVR_	_LPGTLQAEVR_	_LPGTLQAEVR_	_LPGTLQAEVR_	_LPGTLQAEVR_	_LPGTLQAEVR_	_LPGTLQAEVR_	_LPGTLQAEVR_	_LPGTLQAEVR_	_LPGTLQAEVR_	_LPGTLQAEVR_	_LPGTLQAEVR_	_LPGTLQAEVR_	_LPGTLQAEVR_	_LPGTLQAEVR_	_LPGTLQAEVR_	_LPGTLQAEVR_	_LPGTLQAEVR_	_LPGTLQAEVR_	_LPGTLQAEVR_	_LPGTLQAEVR_	_LPGTLQAEVR_	_LPGTLQAEVR_	_LPGTLQAEVR_	_LPGTLQAEVR_	_LPGTLQAEVR_	_LPGTLQAEVR_	_LPGTLQAEVR_	_LPGTLQAEVR_	_LPGTLQAEVR_	_LPGTLQAEVR_	_LPGTLQAEVR_	_LPGTLQAEVR_	_LPGTLQAEVR_	_LPGTLQAEVR_	_LPGTLQAEVR_	_LPGTLQAEVR_	_LPGTLQAEVR_	_LPGTLQAEVR_	_LPGTLQAEVR_	_LPGTLQAEVR_	_LPGTLQAEVR_	_LPGTLQAEVR_	_LPGTLQAEVR_	_LPGTLQAEVR_	_LPGTLQAEVR_	_LPGTLQAEVR_	_LPGTLQAEVR_	_LPGTLQAEVR_	_LPGTLQAEVR_	_LPGTLQAEVR_	_LPGTLQAEVR_	_LPGTLQAEVR_	_LPGTLQAEVR_	_LPGTLQAEVR_	_LPGTLQAEVR_	_LPGTLQAEVR_	_LPGTLQAEVR_	_LPGTLQAEVR_	_LPGTLQAEVR_	_LPGTLQAEVR_	_LPGTLQAEVR_	_LPGTLQAEVR_	_LPGTLQAEVR_	_LPGTLQAEVR_	_LPGTLQAEVR_	_LPGTLQAEVR_	_LPGTLQAEVR_	_LPGTLQAEVR_	_LPGTLQAEVR_	_LPGTLQAEVR_	_LPGTLQAEVR_	_LPGTLQAEVR_	_LPGTLQAEVR_	_LPGTLQAEVR_	_LPGTLQAEVR_	_LPGTLQAEVR_	_LPGTLQAEVR_	_LPGTLQAEVR_	_LPGTLQAEVR_	_LPGTLQAEVR_	_LPGTLQAEVR_	_LPGTLQAEVR_	_LPGTLQAEVR_	_LPGTLQAEVR_	_LPGTLQAEVR_	_LPGTLQAEVR_	_LPGTLQAEVR_	_LPGTLQAEVR_	_LPGTLQAEVR_	_LPGTLQAEVR_	_LPGTLQAEVR_	_LPGTLQAEVR_	_LPGTLQAEVR_	_LPGTLQAEVR_	_LPGTLQAEVR_	_LPGTLQAEVR_	_LPGTLQAEVR_	_LPGTLQAEVR_	_LPGTLQAEVR_	_LPGTLQAEVR_	_LPGTLQAEVR_	_LPGTLQAEVR_	_LPGTLQAEVR_	_LPGTLQAEVR_	_LPGTLQAEVR_	_LPGTLQAEVR_	_LPGTLQAEVR_	_LPGTLQAEVR_	_LPGTLQAEVR_	_LPGTLQAEVR_	_LPGTLQAEVR_	_LPGTLQAEVR_	_LPGTLQAEVR_	_LPGTLQAEVR_	_LPGTLQAEVR_	_LPGTLQAEVR_	_LPGTLQAEVR_	_LPGTLQAEVR_	_LPGTLQAEVR_	_LPGTLQAEVR_	_LPGTLQAEVR_	_LPGTLQAEVR_	_LPGTLQAEVR_	_LPGTLQAEVR_	_LPGTLQAEVR_	_LPGTLQAEVR_	_LPGTLQAEVR_	_LPGTLQAEVR_	_LPGTLQAEVR_	_LPGTLQAEVR_	0	0	0	0	0	0	0	0	0	0	0	0	0	0	0	0	0	0	0	0	0	0	0	0	0	0	0	0	0	0	0	0	0	0	0	0	0	0	0	0	0	0	0	0	0	0	0	0	0	0	0	0	0	0	0	0	0	0	0	0	0	0	0	0	0	0	0	0	0	0	0	0	0	0	0	0	0	0	0	0	0	0	0	0	0	0	0	0	0	0	0	0	0	0	0	0	0	0	0	0	0	0	0	0	0	0	0	0	0	0	0	0	0	0	0	0	0	0	0	0	0	0	0	0	0	0	0	0	0	0	0	0	0	0	0	0	0	0	0	0	0	0	0	0	0	0	0	0	0	0	0	0	0	0	0	0	0	0	0	0	0	0	0	0	0	0
P01031	C5	Complement C5	_ENSQYQPIK_.2	_SNIQYQEPK_	_SNIQYQEPK_	_SNIQYQEPK_	_SNIQYQEPK_	_SNIQYQEPK_	_SNIQYQEPK_	_SNIQYQEPK_	_SNIQYQEPK_	_SNIQYQEPK_	_SNIQYQEPK_	_SNIQYQEPK_	_SNIQYQEPK_	_SNIQYQEPK_	_SNIQYQEPK_	_SNIQYQEPK_	_SNIQYQEPK_	_SNIQYQEPK_	_SNIQYQEPK_	_SNIQYQEPK_	_SNIQYQEPK_	_SNIQYQEPK_	_SNIQYQEPK_	_SNIQYQEPK_	_SNIQYQEPK_	_SNIQYQEPK_	_SNIQYQEPK_	_SNIQYQEPK_	_SNIQYQEPK_	_SNIQYQEPK_	_SNIQYQEPK_	_SNIQYQEPK_	_SNIQYQEPK_	_SNIQYQEPK_	_SNIQYQEPK_	_SNIQYQEPK_	_SNIQYQEPK_	_SNIQYQEPK_	_SNIQYQEPK_	_SNIQYQEPK_	_SNIQYQEPK_	_SNIQYQEPK_	_SNIQYQEPK_	_SNIQYQEPK_	_SNIQYQEPK_	_SNIQYQEPK_	_SNIQYQEPK_	_SNIQYQEPK_	_SNIQYQEPK_	_SNIQYQEPK_	_SNIQYQEPK_	_SNIQYQEPK_	_SNIQYQEPK_	_SNIQYQEPK_	_SNIQYQEPK_	_SNIQYQEPK_	_SNIQYQEPK_	_SNIQYQEPK_	_SNIQYQEPK_	_SNIQYQEPK_	_SNIQYQEPK_	_SNIQYQEPK_	_SNIQYQEPK_	_SNIQYQEPK_	_SNIQYQEPK_	_SNIQYQEPK_	_SNIQYQEPK_	_SNIQYQEPK_	_SNIQYQEPK_	_SNIQYQEPK_	_SNIQYQEPK_	_SNIQYQEPK_	_SNIQYQEPK_	_SNIQYQEPK_	_SNIQYQEPK_	_SNIQYQEPK_	_SNIQYQEPK_	_SNIQYQEPK_	_SNIQYQEPK_	_SNIQYQEPK_	_SNIQYQEPK_	_SNIQYQEPK_	_SNIQYQEPK_	_SNIQYQEPK_	_SNIQYQEPK_	_SNIQYQEPK_	_SNIQYQEPK_	_SNIQYQEPK_	_SNIQYQEPK_	_SNIQYQEPK_	_SNIQYQEPK_	_SNIQYQEPK_	_SNIQYQEPK_	_SNIQYQEPK_	_SNIQYQEPK_	_SNIQYQEPK_	_SNIQYQEPK_	_SNIQYQEPK_	_SNIQYQEPK_	_SNIQYQEPK_	_SNIQYQEPK_	_SNIQYQEPK_	_SNIQYQEPK_	_SNIQYQEPK_	_SNIQYQEPK_	_SNIQYQEPK_	_SNIQYQEPK_	_SNIQYQEPK_	_SNIQYQEPK_	_SNIQYQEPK_	_SNIQYQEPK_	_SNIQYQEPK_	_SNIQYQEPK_	_SNIQYQEPK_	_SNIQYQEPK_	_SNIQYQEPK_	_SNIQYQEPK_	_SNIQYQEPK_	_SNIQYQEPK_	_SNIQYQEPK_	_SNIQYQEPK_	_SNIQYQEPK_	_SNIQYQEPK_	_SNIQYQEPK_	_SNIQYQEPK_	_SNIQYQEPK_	_SNIQYQEPK_	_SNIQYQEPK_	_SNIQYQEPK_	_SNIQYQEPK_	_SNIQYQEPK_	_SNIQYQEPK_	_SNIQYQEPK_	_SNIQYQEPK_	_SNIQYQEPK_	_SNIQYQEPK_	_SNIQYQEPK_	_SNIQYQEPK_	_SNIQYQEPK_	_SNIQYQEPK_	_SNIQYQEPK_	_SNIQYQEPK_	_SNIQYQEPK_	_SNIQYQEPK_	_SNIQYQEPK_	_SNIQYQEPK_	_SNIQYQEPK_	_SNIQYQEPK_	_SNIQYQEPK_	_SNIQYQEPK_	_SNIQYQEPK_	_SNIQYQEPK_	_SNIQYQEPK_	_SNIQYQEPK_	_SNIQYQEPK_	_SNIQYQEPK_	_SNIQYQEPK_	_SNIQYQEPK_	_SNIQYQEPK_	_SNIQYQEPK_	_SNIQYQEPK_	_SNIQYQEPK_	_SNIQYQEPK_	_SNIQYQEPK_	_SNIQYQEPK_	_SNIQYQEPK_	_SNIQYQEPK_	0	0	0	0	0	0	0	0	0	0	0	0	0	0	0	0	0	0	0	0	0	0	0	0	0	0	0	0	0	0	0	0	0	0	0	0	0	0	0	0	0	0	0	0	0	0	0	0	0	0	0	0	0	0	0	0	0	0	0	0	0	0	0	0	0	0	0	0	0	0	0	0	0	0	0	0	0	0	0	0	0	0	0	0	0	0	0	0	0	0	0	0	0	0	0	0	0	0	0	0	0	0	0	0	0	0	0	0	0	0	0	0	0	0	0	0	0	0	0	0	0	0	0	0	0	0	0	0	0	0	0	0	0	0	0	0	0	0	0	0	0	0	0	0	0	0	0	0	0	0	0	0	0	0	0	0	0	0	0	0	0	0	0	0	0	0
P01031	C5	Complement C5	_VTC[Carbamidomethyl]TNAELVK_.2	_ATCTENVLVK_	_ATCTENVLVK_	_ATCTENVLVK_	_ATCTENVLVK_	_ATCTENVLVK_	_ATCTENVLVK_	_ATCTENVLVK_	_ATCTENVLVK_	_ATCTENVLVK_	_ATCTENVLVK_	_ATCTENVLVK_	_ATCTENVLVK_	_ATCTENVLVK_	_ATCTENVLVK_	_ATCTENVLVK_	_ATCTENVLVK_	_ATCTENVLVK_	_ATCTENVLVK_	_ATCTENVLVK_	_ATCTENVLVK_	_ATCTENVLVK_	_ATCTENVLVK_	_ATCTENVLVK_	_ATCTENVLVK_	_ATCTENVLVK_	_ATCTENVLVK_	_ATCTENVLVK_	_ATCTENVLVK_	_ATCTENVLVK_	_ATCTENVLVK_	_ATCTENVLVK_	_ATCTENVLVK_	_ATCTENVLVK_	_ATCTENVLVK_	_ATCTENVLVK_	_ATCTENVLVK_	_ATCTENVLVK_	_ATCTENVLVK_	_ATCTENVLVK_	_ATCTENVLVK_	_ATCTENVLVK_	_ATCTENVLVK_	_ATCTENVLVK_	_ATCTENVLVK_	_ATCTENVLVK_	_ATCTENVLVK_	_ATCTENVLVK_	_ATCTENVLVK_	_ATCTENVLVK_	_ATCTENVLVK_	_ATCTENVLVK_	_ATCTENVLVK_	_ATCTENVLVK_	_ATCTENVLVK_	_ATCTENVLVK_	_ATCTENVLVK_	_ATCTENVLVK_	_ATCTENVLVK_	_ATCTENVLVK_	_ATCTENVLVK_	_ATCTENVLVK_	_ATCTENVLVK_	_ATCTENVLVK_	_ATCTENVLVK_	_ATCTENVLVK_	_ATCTENVLVK_	_ATCTENVLVK_	_ATCTENVLVK_	_ATCTENVLVK_	_ATCTENVLVK_	_ATCTENVLVK_	_ATCTENVLVK_	_ATCTENVLVK_	_ATCTENVLVK_	_ATCTENVLVK_	_ATCTENVLVK_	_ATCTENVLVK_	_ATCTENVLVK_	_ATCTENVLVK_	_ATCTENVLVK_	_ATCTENVLVK_	_ATCTENVLVK_	_ATCTENVLVK_	_ATCTENVLVK_	_ATCTENVLVK_	_ATCTENVLVK_	_ATCTENVLVK_	_ATCTENVLVK_	_ATCTENVLVK_	_ATCTENVLVK_	_ATCTENVLVK_	_ATCTENVLVK_	_ATCTENVLVK_	_ATCTENVLVK_	_ATCTENVLVK_	_ATCTENVLVK_	_ATCTENVLVK_	_ATCTENVLVK_	_ATCTENVLVK_	_ATCTENVLVK_	_ATCTENVLVK_	_ATCTENVLVK_	_ATCTENVLVK_	_ATCTENVLVK_	_ATCTENVLVK_	_ATCTENVLVK_	_ATCTENVLVK_	_ATCTENVLVK_	_ATCTENVLVK_	_ATCTENVLVK_	_ATCTENVLVK_	_ATCTENVLVK_	_ATCTENVLVK_	_ATCTENVLVK_	_ATCTENVLVK_	_ATCTENVLVK_	_ATCTENVLVK_	_ATCTENVLVK_	_ATCTENVLVK_	_ATCTENVLVK_	_ATCTENVLVK_	_ATCTENVLVK_	_ATCTENVLVK_	_ATCTENVLVK_	_ATCTENVLVK_	_ATCTENVLVK_	_ATCTENVLVK_	_ATCTENVLVK_	_ATCTENVLVK_	_ATCTENVLVK_	_ATCTENVLVK_	_ATCTENVLVK_	_ATCTENVLVK_	_ATCTENVLVK_	_ATCTENVLVK_	_ATCTENVLVK_	_ATCTENVLVK_	_ATCTENVLVK_	_ATCTENVLVK_	_ATCTENVLVK_	_ATCTENVLVK_	_ATCTENVLVK_	_ATCTENVLVK_	_ATCTENVLVK_	_ATCTENVLVK_	_ATCTENVLVK_	_ATCTENVLVK_	_ATCTENVLVK_	_ATCTENVLVK_	_ATCTENVLVK_	_ATCTENVLVK_	_ATCTENVLVK_	_ATCTENVLVK_	_ATCTENVLVK_	_ATCTENVLVK_	_ATCTENVLVK_	_ATCTENVLVK_	_ATCTENVLVK_	_ATCTENVLVK_	_ATCTENVLVK_	_ATCTENVLVK_	_ATCTENVLVK_	_ATCTENVLVK_	_ATCTENVLVK_	_ATCTENVLVK_	_ATCTENVLVK_	0	0	0	0	0	0	0	0	0	0	0	0	0	0	0	0	0	0	0	0	0	0	0	0	0	0	0	0	0	0	0	0	0	0	0	0	0	0	0	0	0	0	0	0	0	0	0	0	0	0	0	0	0	0	0	0	0	0	0	0	0	0	0	0	0	0	0	0	0	0	0	0	0	0	0	0	0	0	0	0	0	0	0	0	0	0	0	0	0	0	0	0	0	0	0	0	0	0	0	0	0	0	0	0	0	0	0	0	0	0	0	0	0	0	0	0	0	0	0	0	0	0	0	0	0	0	0	0	0	0	0	0	0	0	0	0	0	0	0	0	0	0	0	0	0	0	0	0	0	0	0	0	0	0	0	0	0	0	0	0	0	0	0	0	0	0
P01031	C5	Complement C5	_TDAPDLPEENQAR_.2	_TAAPQDPELNEDR_	_TAAPQDPELNEDR_	_TAAPQDPELNEDR_	_TAAPQDPELNEDR_	_TAAPQDPELNEDR_	_TAAPQDPELNEDR_	_TAAPQDPELNEDR_	_TAAPQDPELNEDR_	_TAAPQDPELNEDR_	_TAAPQDPELNEDR_	_TAAPQDPELNEDR_	_TAAPQDPELNEDR_	_TAAPQDPELNEDR_	_TAAPQDPELNEDR_	_TAAPQDPELNEDR_	_TAAPQDPELNEDR_	_TAAPQDPELNEDR_	_TAAPQDPELNEDR_	_TAAPQDPELNEDR_	_TAAPQDPELNEDR_	_TAAPQDPELNEDR_	_TAAPQDPELNEDR_	_TAAPQDPELNEDR_	_TAAPQDPELNEDR_	_TAAPQDPELNEDR_	_TAAPQDPELNEDR_	_TAAPQDPELNEDR_	_TAAPQDPELNEDR_	_TAAPQDPELNEDR_	_TAAPQDPELNEDR_	_TAAPQDPELNEDR_	_TAAPQDPELNEDR_	_TAAPQDPELNEDR_	_TAAPQDPELNEDR_	_TAAPQDPELNEDR_	_TAAPQDPELNEDR_	_TAAPQDPELNEDR_	_TAAPQDPELNEDR_	_TAAPQDPELNEDR_	_TAAPQDPELNEDR_	_TAAPQDPELNEDR_	_TAAPQDPELNEDR_	_TAAPQDPELNEDR_	_TAAPQDPELNEDR_	_TAAPQDPELNEDR_	_TAAPQDPELNEDR_	_TAAPQDPELNEDR_	_TAAPQDPELNEDR_	_TAAPQDPELNEDR_	_TAAPQDPELNEDR_	_TAAPQDPELNEDR_	_TAAPQDPELNEDR_	_TAAPQDPELNEDR_	_TAAPQDPELNEDR_	_TAAPQDPELNEDR_	_TAAPQDPELNEDR_	_TAAPQDPELNEDR_	_TAAPQDPELNEDR_	_TAAPQDPELNEDR_	_TAAPQDPELNEDR_	_TAAPQDPELNEDR_	_TAAPQDPELNEDR_	_TAAPQDPELNEDR_	_TAAPQDPELNEDR_	_TAAPQDPELNEDR_	_TAAPQDPELNEDR_	_TAAPQDPELNEDR_	_TAAPQDPELNEDR_	_TAAPQDPELNEDR_	_TAAPQDPELNEDR_	_TAAPQDPELNEDR_	_TAAPQDPELNEDR_	_TAAPQDPELNEDR_	_TAAPQDPELNEDR_	_TAAPQDPELNEDR_	_TAAPQDPELNEDR_	_TAAPQDPELNEDR_	_TAAPQDPELNEDR_	_TAAPQDPELNEDR_	_TAAPQDPELNEDR_	_TAAPQDPELNEDR_	_TAAPQDPELNEDR_	_TAAPQDPELNEDR_	_TAAPQDPELNEDR_	_TAAPQDPELNEDR_	_TAAPQDPELNEDR_	_TAAPQDPELNEDR_	_TAAPQDPELNEDR_	_TAAPQDPELNEDR_	_TAAPQDPELNEDR_	_TAAPQDPELNEDR_	_TAAPQDPELNEDR_	_TAAPQDPELNEDR_	_TAAPQDPELNEDR_	_TAAPQDPELNEDR_	_TAAPQDPELNEDR_	_TAAPQDPELNEDR_	_TAAPQDPELNEDR_	_TAAPQDPELNEDR_	_TAAPQDPELNEDR_	_TAAPQDPELNEDR_	_TAAPQDPELNEDR_	_TAAPQDPELNEDR_	_TAAPQDPELNEDR_	_TAAPQDPELNEDR_	_TAAPQDPELNEDR_	_TAAPQDPELNEDR_	_TAAPQDPELNEDR_	_TAAPQDPELNEDR_	_TAAPQDPELNEDR_	_TAAPQDPELNEDR_	_TAAPQDPELNEDR_	_TAAPQDPELNEDR_	_TAAPQDPELNEDR_	_TAAPQDPELNEDR_	_TAAPQDPELNEDR_	_TAAPQDPELNEDR_	_TAAPQDPELNEDR_	_TAAPQDPELNEDR_	_TAAPQDPELNEDR_	_TAAPQDPELNEDR_	_TAAPQDPELNEDR_	_TAAPQDPELNEDR_	_TAAPQDPELNEDR_	_TAAPQDPELNEDR_	_TAAPQDPELNEDR_	_TAAPQDPELNEDR_	_TAAPQDPELNEDR_	_TAAPQDPELNEDR_	_TAAPQDPELNEDR_	_TAAPQDPELNEDR_	_TAAPQDPELNEDR_	_TAAPQDPELNEDR_	_TAAPQDPELNEDR_	_TAAPQDPELNEDR_	_TAAPQDPELNEDR_	_TAAPQDPELNEDR_	_TAAPQDPELNEDR_	_TAAPQDPELNEDR_	_TAAPQDPELNEDR_	_TAAPQDPELNEDR_	_TAAPQDPELNEDR_	_TAAPQDPELNEDR_	_TAAPQDPELNEDR_	_TAAPQDPELNEDR_	_TAAPQDPELNEDR_	_TAAPQDPELNEDR_	_TAAPQDPELNEDR_	_TAAPQDPELNEDR_	_TAAPQDPELNEDR_	_TAAPQDPELNEDR_	_TAAPQDPELNEDR_	_TAAPQDPELNEDR_	_TAAPQDPELNEDR_	_TAAPQDPELNEDR_	_TAAPQDPELNEDR_	_TAAPQDPELNEDR_	_TAAPQDPELNEDR_	_TAAPQDPELNEDR_	_TAAPQDPELNEDR_	_TAAPQDPELNEDR_	_TAAPQDPELNEDR_	_TAAPQDPELNEDR_	_TAAPQDPELNEDR_	_TAAPQDPELNEDR_	_TAAPQDPELNEDR_	0	0	0	0	0	0	0	0	0	0	0	0	0	0	0	0	0	0	0	0	0	0	0	0	0	0	0	0	0	0	0	0	0	0	0	0	0	0	0	0	0	0	0	0	0	0	0	0	0	0	0	0	0	0	0	0	0	0	0	0	0	0	0	0	0	0	0	0	0	0	0	0	0	0	0	0	0	0	0	0	0	0	0	0	0	0	0	0	0	0	0	0	0	0	0	0	0	0	0	0	0	0	0	0	0	0	0	0	0	0	0	0	0	0	0	0	0	0	0	0	0	0	0	0	0	0	0	0	0	0	0	0	0	0	0	0	0	0	0	0	0	0	0	0	0	0	0	0	0	0	0	0	0	0	0	0	0	0	0	0	0	0	0	0	0	0
P01036;P09228	CST4;CST2	Cystatin-S;Cystatin-SA	_ATEDEYYR_.2	_ATEDEYYR_	_ATEDEYYR_	_ATEDEYYR_	_ATEDEYYR_	_ATEDEYYR_	_ATEDEYYR_	_ATEDEYYR_	_ATEDEYYR_	_ATEDEYYR_	_ATEDEYYR_	_ATEDEYYR_	_ATEDEYYR_	_ATEDEYYR_	_ATEDEYYR_	_ATEDEYYR_	_ATEDEYYR_	_ATEDEYYR_	_ATEDEYYR_	_ATEDEYYR_	_ATEDEYYR_	_ATEDEYYR_	_ATEDEYYR_	_ATEDEYYR_	_ATEDEYYR_	_ATEDEYYR_	_ATEDEYYR_	_ATEDEYYR_	_ATEDEYYR_	_ATEDEYYR_	_ATEDEYYR_	_ATEDEYYR_	_ATEDEYYR_	_ATEDEYYR_	_ATEDEYYR_	_ATEDEYYR_	_ATEDEYYR_	_ATEDEYYR_	_ATEDEYYR_	_ATEDEYYR_	_ATEDEYYR_	_ATEDEYYR_	_ATEDEYYR_	_ATEDEYYR_	_ATEDEYYR_	_ATEDEYYR_	_ATEDEYYR_	_ATEDEYYR_	_ATEDEYYR_	_ATEDEYYR_	_ATEDEYYR_	_ATEDEYYR_	_ATEDEYYR_	_ATEDEYYR_	_ATEDEYYR_	_ATEDEYYR_	_ATEDEYYR_	_ATEDEYYR_	_ATEDEYYR_	_ATEDEYYR_	_ATEDEYYR_	_ATEDEYYR_	_ATEDEYYR_	_ATEDEYYR_	_ATEDEYYR_	_ATEDEYYR_	_ATEDEYYR_	_ATEDEYYR_	_ATEDEYYR_	_ATEDEYYR_	_ATEDEYYR_	_ATEDEYYR_	_ATEDEYYR_	_ATEDEYYR_	_ATEDEYYR_	_ATEDEYYR_	_ATEDEYYR_	_ATEDEYYR_	_ATEDEYYR_	_ATEDEYYR_	_ATEDEYYR_	_ATEDEYYR_	_ATEDEYYR_	_ATEDEYYR_	_ATEDEYYR_	_ATEDEYYR_	_ATEDEYYR_	_ATEDEYYR_	_ATEDEYYR_	_ATEDEYYR_	_ATEDEYYR_	_ATEDEYYR_	_ATEDEYYR_	_ATEDEYYR_	_ATEDEYYR_	_ATEDEYYR_	_ATEDEYYR_	_ATEDEYYR_	_ATEDEYYR_	_ATEDEYYR_	_ATEDEYYR_	_ATEDEYYR_	_ATEDEYYR_	_ATEDEYYR_	_ATEDEYYR_	_ATEDEYYR_	_ATEDEYYR_	_ATEDEYYR_	_ATEDEYYR_	_ATEDEYYR_	_ATEDEYYR_	_ATEDEYYR_	_ATEDEYYR_	_ATEDEYYR_	_ATEDEYYR_	_ATEDEYYR_	_ATEDEYYR_	_ATEDEYYR_	_ATEDEYYR_	_ATEDEYYR_	_ATEDEYYR_	_ATEDEYYR_	_ATEDEYYR_	_ATEDEYYR_	_ATEDEYYR_	_ATEDEYYR_	_ATEDEYYR_	_ATEDEYYR_	_ATEDEYYR_	_ATEDEYYR_	_ATEDEYYR_	_ATEDEYYR_	_ATEDEYYR_	_ATEDEYYR_	_ATEDEYYR_	_ATEDEYYR_	_ATEDEYYR_	_ATEDEYYR_	_ATEDEYYR_	_ATEDEYYR_	_ATEDEYYR_	_ATEDEYYR_	_ATEDEYYR_	_ATEDEYYR_	_ATEDEYYR_	_ATEDEYYR_	_ATEDEYYR_	_ATEDEYYR_	_ATEDEYYR_	_ATEDEYYR_	_ATEDEYYR_	_ATEDEYYR_	_ATEDEYYR_	_ATEDEYYR_	_ATEDEYYR_	_ATEDEYYR_	_ATEDEYYR_	_ATEDEYYR_	_ATEDEYYR_	_ATEDEYYR_	_ATEDEYYR_	_ATEDEYYR_	_ATEDEYYR_	_ATEDEYYR_	_ATEDEYYR_	_ATEDEYYR_	_ATEDEYYR_	261244	163655	5652.17	204192	13319.4	143654	114387	194084	326628	170760	63271.6	121964	289675	279046	288660	171674	110540	304975	154515	88355	22323.7	112861	125682	261945	292324	289847	153266	163083	154879	276285	392158	191712	131858	246726	225650	115739	361537	281777	138844	240869	160008	282278	92281	244014	334683	198477	258708	214063	245172	150644	237897	270373	213639	350042	254685	188243	104359	305053	15126.8	303366	304302	350447	312445	198530	303980	400448	308740	234744	294887	496711	307384	1571.13	331186	158232	240929	280520	373593	300775	197077	261773	652763	338271	362932	244941	380249	202001	262735	348520	192228	215285	201203	174061	232607	215497	477221	149989	248780	94531.8	237792	163752	943.39	19799.8	162198	82404.8	82200.4	295871	205646	93856.8	182542	47452.3	6571.62	78521.8	241576	101009	152123	7814.68	106084	93731	27580.2	76299.7	307269	246687	313231	620306	39759.4	4430.39	376658	143592	319099	18911.6	358875	155377	335764	1.59643e+06	93891.4	130228	178319	273839	39811.4	419.694	727.71	455986	1817.9	22452.3	306833	353854	181628	158449	305926	107203	198358	190239	199379	21429	193720	284287	386873	93345.1	128351	293523	150475	170005	63244.5	127802	90475	329719
P01036;P09228	CST4;CST2	Cystatin-S;Cystatin-SA	_ATEDEYYR_.2	_AEYYTDER_	_AEYYTDER_	_AEYYTDER_	_AEYYTDER_	_AEYYTDER_	_AEYYTDER_	_AEYYTDER_	_AEYYTDER_	_AEYYTDER_	_AEYYTDER_	_AEYYTDER_	_AEYYTDER_	_AEYYTDER_	_AEYYTDER_	_AEYYTDER_	_AEYYTDER_	_AEYYTDER_	_AEYYTDER_	_AEYYTDER_	_AEYYTDER_	_AEYYTDER_	_AEYYTDER_	_AEYYTDER_	_AEYYTDER_	_AEYYTDER_	_AEYYTDER_	_AEYYTDER_	_AEYYTDER_	_AEYYTDER_	_AEYYTDER_	_AEYYTDER_	_AEYYTDER_	_AEYYTDER_	_AEYYTDER_	_AEYYTDER_	_AEYYTDER_	_AEYYTDER_	_AEYYTDER_	_AEYYTDER_	_AEYYTDER_	_AEYYTDER_	_AEYYTDER_	_AEYYTDER_	_AEYYTDER_	_AEYYTDER_	_AEYYTDER_	_AEYYTDER_	_AEYYTDER_	_AEYYTDER_	_AEYYTDER_	_AEYYTDER_	_AEYYTDER_	_AEYYTDER_	_AEYYTDER_	_AEYYTDER_	_AEYYTDER_	_AEYYTDER_	_AEYYTDER_	_AEYYTDER_	_AEYYTDER_	_AEYYTDER_	_AEYYTDER_	_AEYYTDER_	_AEYYTDER_	_AEYYTDER_	_AEYYTDER_	_AEYYTDER_	_AEYYTDER_	_AEYYTDER_	_AEYYTDER_	_AEYYTDER_	_AEYYTDER_	_AEYYTDER_	_AEYYTDER_	_AEYYTDER_	_AEYYTDER_	_AEYYTDER_	_AEYYTDER_	_AEYYTDER_	_AEYYTDER_	_AEYYTDER_	_AEYYTDER_	_AEYYTDER_	_AEYYTDER_	_AEYYTDER_	_AEYYTDER_	_AEYYTDER_	_AEYYTDER_	_AEYYTDER_	_AEYYTDER_	_AEYYTDER_	_AEYYTDER_	_AEYYTDER_	_AEYYTDER_	_AEYYTDER_	_AEYYTDER_	_AEYYTDER_	_AEYYTDER_	_AEYYTDER_	_AEYYTDER_	_AEYYTDER_	_AEYYTDER_	_AEYYTDER_	_AEYYTDER_	_AEYYTDER_	_AEYYTDER_	_AEYYTDER_	_AEYYTDER_	_AEYYTDER_	_AEYYTDER_	_AEYYTDER_	_AEYYTDER_	_AEYYTDER_	_AEYYTDER_	_AEYYTDER_	_AEYYTDER_	_AEYYTDER_	_AEYYTDER_	_AEYYTDER_	_AEYYTDER_	_AEYYTDER_	_AEYYTDER_	_AEYYTDER_	_AEYYTDER_	_AEYYTDER_	_AEYYTDER_	_AEYYTDER_	_AEYYTDER_	_AEYYTDER_	_AEYYTDER_	_AEYYTDER_	_AEYYTDER_	_AEYYTDER_	_AEYYTDER_	_AEYYTDER_	_AEYYTDER_	_AEYYTDER_	_AEYYTDER_	_AEYYTDER_	_AEYYTDER_	_AEYYTDER_	_AEYYTDER_	_AEYYTDER_	_AEYYTDER_	_AEYYTDER_	_AEYYTDER_	_AEYYTDER_	_AEYYTDER_	_AEYYTDER_	_AEYYTDER_	_AEYYTDER_	_AEYYTDER_	_AEYYTDER_	_AEYYTDER_	_AEYYTDER_	_AEYYTDER_	_AEYYTDER_	_AEYYTDER_	_AEYYTDER_	_AEYYTDER_	_AEYYTDER_	_AEYYTDER_	_AEYYTDER_	_AEYYTDER_	_AEYYTDER_	_AEYYTDER_	0	0	0	0	0	0	0	0	0	0	0	0	0	0	0	0	0	0	0	0	0	0	0	0	0	0	0	0	0	0	0	0	0	0	0	0	0	0	0	0	0	0	0	0	0	0	0	0	0	0	0	0	0	0	0	0	0	0	0	0	0	0	0	0	0	0	0	0	0	0	0	0	0	0	0	0	0	0	0	0	0	0	0	0	0	0	0	0	0	0	0	0	0	0	0	0	0	0	0	0	0	0	0	0	0	0	0	0	0	0	0	0	0	0	0	0	0	0	0	0	0	0	0	0	0	0	0	0	0	0	0	0	0	0	0	0	0	0	0	0	0	0	0	0	0	0	0	0	0	0	0	0	0	0	0	0	0	0	0	0	0	0	0	0	0	0
P01040	CSTA	Cystatin-A	_TQVVAGTNYYIK_.2	_TQVVAGTNYYIK_	_TQVVAGTNYYIK_	_TQVVAGTNYYIK_	_TQVVAGTNYYIK_	_TQVVAGTNYYIK_	_TQVVAGTNYYIK_	_TQVVAGTNYYIK_	_TQVVAGTNYYIK_	_TQVVAGTNYYIK_	_TQVVAGTNYYIK_	_TQVVAGTNYYIK_	_TQVVAGTNYYIK_	_TQVVAGTNYYIK_	_TQVVAGTNYYIK_	_TQVVAGTNYYIK_	_TQVVAGTNYYIK_	_TQVVAGTNYYIK_	_TQVVAGTNYYIK_	_TQVVAGTNYYIK_	_TQVVAGTNYYIK_	_TQVVAGTNYYIK_	_TQVVAGTNYYIK_	_TQVVAGTNYYIK_	_TQVVAGTNYYIK_	_TQVVAGTNYYIK_	_TQVVAGTNYYIK_	_TQVVAGTNYYIK_	_TQVVAGTNYYIK_	_TQVVAGTNYYIK_	_TQVVAGTNYYIK_	_TQVVAGTNYYIK_	_TQVVAGTNYYIK_	_TQVVAGTNYYIK_	_TQVVAGTNYYIK_	_TQVVAGTNYYIK_	_TQVVAGTNYYIK_	_TQVVAGTNYYIK_	_TQVVAGTNYYIK_	_TQVVAGTNYYIK_	_TQVVAGTNYYIK_	_TQVVAGTNYYIK_	_TQVVAGTNYYIK_	_TQVVAGTNYYIK_	_TQVVAGTNYYIK_	_TQVVAGTNYYIK_	_TQVVAGTNYYIK_	_TQVVAGTNYYIK_	_TQVVAGTNYYIK_	_TQVVAGTNYYIK_	_TQVVAGTNYYIK_	_TQVVAGTNYYIK_	_TQVVAGTNYYIK_	_TQVVAGTNYYIK_	_TQVVAGTNYYIK_	_TQVVAGTNYYIK_	_TQVVAGTNYYIK_	_TQVVAGTNYYIK_	_TQVVAGTNYYIK_	_TQVVAGTNYYIK_	_TQVVAGTNYYIK_	_TQVVAGTNYYIK_	_TQVVAGTNYYIK_	_TQVVAGTNYYIK_	_TQVVAGTNYYIK_	_TQVVAGTNYYIK_	_TQVVAGTNYYIK_	_TQVVAGTNYYIK_	_TQVVAGTNYYIK_	_TQVVAGTNYYIK_	_TQVVAGTNYYIK_	_TQVVAGTNYYIK_	_TQVVAGTNYYIK_	_TQVVAGTNYYIK_	_TQVVAGTNYYIK_	_TQVVAGTNYYIK_	_TQVVAGTNYYIK_	_TQVVAGTNYYIK_	_TQVVAGTNYYIK_	_TQVVAGTNYYIK_	_TQVVAGTNYYIK_	_TQVVAGTNYYIK_	_TQVVAGTNYYIK_	_TQVVAGTNYYIK_	_TQVVAGTNYYIK_	_TQVVAGTNYYIK_	_TQVVAGTNYYIK_	_TQVVAGTNYYIK_	_TQVVAGTNYYIK_	_TQVVAGTNYYIK_	_TQVVAGTNYYIK_	_TQVVAGTNYYIK_	_TQVVAGTNYYIK_	_TQVVAGTNYYIK_	_TQVVAGTNYYIK_	_TQVVAGTNYYIK_	_TQVVAGTNYYIK_	_TQVVAGTNYYIK_	_TQVVAGTNYYIK_	_TQVVAGTNYYIK_	_TQVVAGTNYYIK_	_TQVVAGTNYYIK_	_TQVVAGTNYYIK_	_TQVVAGTNYYIK_	_TQVVAGTNYYIK_	_TQVVAGTNYYIK_	_TQVVAGTNYYIK_	_TQVVAGTNYYIK_	_TQVVAGTNYYIK_	_TQVVAGTNYYIK_	_TQVVAGTNYYIK_	_TQVVAGTNYYIK_	_TQVVAGTNYYIK_	_TQVVAGTNYYIK_	_TQVVAGTNYYIK_	_TQVVAGTNYYIK_	_TQVVAGTNYYIK_	_TQVVAGTNYYIK_	_TQVVAGTNYYIK_	_TQVVAGTNYYIK_	_TQVVAGTNYYIK_	_TQVVAGTNYYIK_	_TQVVAGTNYYIK_	_TQVVAGTNYYIK_	_TQVVAGTNYYIK_	_TQVVAGTNYYIK_	_TQVVAGTNYYIK_	_TQVVAGTNYYIK_	_TQVVAGTNYYIK_	_TQVVAGTNYYIK_	_TQVVAGTNYYIK_	_TQVVAGTNYYIK_	_TQVVAGTNYYIK_	_TQVVAGTNYYIK_	_TQVVAGTNYYIK_	_TQVVAGTNYYIK_	_TQVVAGTNYYIK_	_TQVVAGTNYYIK_	_TQVVAGTNYYIK_	_TQVVAGTNYYIK_	_TQVVAGTNYYIK_	_TQVVAGTNYYIK_	_TQVVAGTNYYIK_	_TQVVAGTNYYIK_	_TQVVAGTNYYIK_	_TQVVAGTNYYIK_	_TQVVAGTNYYIK_	_TQVVAGTNYYIK_	_TQVVAGTNYYIK_	_TQVVAGTNYYIK_	_TQVVAGTNYYIK_	_TQVVAGTNYYIK_	_TQVVAGTNYYIK_	_TQVVAGTNYYIK_	_TQVVAGTNYYIK_	_TQVVAGTNYYIK_	_TQVVAGTNYYIK_	_TQVVAGTNYYIK_	_TQVVAGTNYYIK_	_TQVVAGTNYYIK_	_TQVVAGTNYYIK_	_TQVVAGTNYYIK_	_TQVVAGTNYYIK_	_TQVVAGTNYYIK_	_TQVVAGTNYYIK_	_TQVVAGTNYYIK_	_TQVVAGTNYYIK_	7318.46	5975.42	7344.58	7466.25	12587.4	8574.4	4696.32	7945.02	8746.79	8247.86	5489.98	2570.4	4881.66	11751	5952.53	6988.98	10849	7558.77	2472.17	5718.7	6413.69	137617	4313.1	1668.32	4755.29	3700.56	6644.57	2735.39	12138	3843.37	1917.1	3383.31	7524.44	7984.08	3730.94	3697.8	2386.93	6317.78	3040.23	4355.21	5610.34	2811.54	6804.91	7370.32	1419.51	1274.56	3440.96	2770.34	1326.44	1369.35	3109.97	944.879	2734.8	601.74	2287.7	4572.04	14990.6	9471.71	4324.6	4035.78	2373.19	1265.83	2707.81	2013.53	3864.3	2771.62	3284.5	2484.71	1482.05	3243.86	3809.1	1436.3	5048.74	1524.73	2694.43	2308.62	5651.89	6228.26	3400.81	7770.52	2996.1	5294.03	6359.5	3506.23	2554.65	3412.49	3203.61	2255.17	8004.32	4019.86	6482.27	3585.4	3962.08	6296.98	8428.15	4408.81	3031.12	3952.41	3319.86	3379.09	2001.95	1653.9	2011.81	1855.44	2061.06	2337.5	2909.01	5832.73	3494.09	1470.87	1015.27	2522.88	2590.96	1379.92	1951.82	3593.42	2361.7	2196.54	3788.44	3069.96	2846.58	2296.74	3323.89	841.024	3203.95	3272.01	5444.58	6910.79	3999.78	3614.42	3425.74	1790.02	2356.67	6459.35	2494.98	2481.48	3945.9	4949.95	3639.31	2696.06	2058.63	4116.66	2187.49	2086.63	1735.64	1317.71	2126.8	4063.6	2083.99	1811.81	44470.9	3108.66	2301.58	2873.68	1937.58	2809.54	2039.09	2203.53	18445.9	1126.87	1139.71	3900.16	3278.16	2085.43	2411.55	983.967
P01040	CSTA	Cystatin-A	_IPGGLSEAKPATPEIQEIVDK_.3	_IPGGLSEAKPATPEIQEIVDK_	_IPGGLSEAKPATPEIQEIVDK_	_IPGGLSEAKPATPEIQEIVDK_	_IPGGLSEAKPATPEIQEIVDK_	_IPGGLSEAKPATPEIQEIVDK_	_IPGGLSEAKPATPEIQEIVDK_	_IPGGLSEAKPATPEIQEIVDK_	_IPGGLSEAKPATPEIQEIVDK_	_IPGGLSEAKPATPEIQEIVDK_	_IPGGLSEAKPATPEIQEIVDK_	_IPGGLSEAKPATPEIQEIVDK_	_IPGGLSEAKPATPEIQEIVDK_	_IPGGLSEAKPATPEIQEIVDK_	_IPGGLSEAKPATPEIQEIVDK_	_IPGGLSEAKPATPEIQEIVDK_	_IPGGLSEAKPATPEIQEIVDK_	_IPGGLSEAKPATPEIQEIVDK_	_IPGGLSEAKPATPEIQEIVDK_	_IPGGLSEAKPATPEIQEIVDK_	_IPGGLSEAKPATPEIQEIVDK_	_IPGGLSEAKPATPEIQEIVDK_	_IPGGLSEAKPATPEIQEIVDK_	_IPGGLSEAKPATPEIQEIVDK_	_IPGGLSEAKPATPEIQEIVDK_	_IPGGLSEAKPATPEIQEIVDK_	_IPGGLSEAKPATPEIQEIVDK_	_IPGGLSEAKPATPEIQEIVDK_	_IPGGLSEAKPATPEIQEIVDK_	_IPGGLSEAKPATPEIQEIVDK_	_IPGGLSEAKPATPEIQEIVDK_	_IPGGLSEAKPATPEIQEIVDK_	_IPGGLSEAKPATPEIQEIVDK_	_IPGGLSEAKPATPEIQEIVDK_	_IPGGLSEAKPATPEIQEIVDK_	_IPGGLSEAKPATPEIQEIVDK_	_IPGGLSEAKPATPEIQEIVDK_	_IPGGLSEAKPATPEIQEIVDK_	_IPGGLSEAKPATPEIQEIVDK_	_IPGGLSEAKPATPEIQEIVDK_	_IPGGLSEAKPATPEIQEIVDK_	_IPGGLSEAKPATPEIQEIVDK_	_IPGGLSEAKPATPEIQEIVDK_	_IPGGLSEAKPATPEIQEIVDK_	_IPGGLSEAKPATPEIQEIVDK_	_IPGGLSEAKPATPEIQEIVDK_	_IPGGLSEAKPATPEIQEIVDK_	_IPGGLSEAKPATPEIQEIVDK_	_IPGGLSEAKPATPEIQEIVDK_	_IPGGLSEAKPATPEIQEIVDK_	_IPGGLSEAKPATPEIQEIVDK_	_IPGGLSEAKPATPEIQEIVDK_	_IPGGLSEAKPATPEIQEIVDK_	_IPGGLSEAKPATPEIQEIVDK_	_IPGGLSEAKPATPEIQEIVDK_	_IPGGLSEAKPATPEIQEIVDK_	_IPGGLSEAKPATPEIQEIVDK_	_IPGGLSEAKPATPEIQEIVDK_	_IPGGLSEAKPATPEIQEIVDK_	_IPGGLSEAKPATPEIQEIVDK_	_IPGGLSEAKPATPEIQEIVDK_	_IPGGLSEAKPATPEIQEIVDK_	_IPGGLSEAKPATPEIQEIVDK_	_IPGGLSEAKPATPEIQEIVDK_	_IPGGLSEAKPATPEIQEIVDK_	_IPGGLSEAKPATPEIQEIVDK_	_IPGGLSEAKPATPEIQEIVDK_	_IPGGLSEAKPATPEIQEIVDK_	_IPGGLSEAKPATPEIQEIVDK_	_IPGGLSEAKPATPEIQEIVDK_	_IPGGLSEAKPATPEIQEIVDK_	_IPGGLSEAKPATPEIQEIVDK_	_IPGGLSEAKPATPEIQEIVDK_	_IPGGLSEAKPATPEIQEIVDK_	_IPGGLSEAKPATPEIQEIVDK_	_IPGGLSEAKPATPEIQEIVDK_	_IPGGLSEAKPATPEIQEIVDK_	_IPGGLSEAKPATPEIQEIVDK_	_IPGGLSEAKPATPEIQEIVDK_	_IPGGLSEAKPATPEIQEIVDK_	_IPGGLSEAKPATPEIQEIVDK_	_IPGGLSEAKPATPEIQEIVDK_	_IPGGLSEAKPATPEIQEIVDK_	_IPGGLSEAKPATPEIQEIVDK_	_IPGGLSEAKPATPEIQEIVDK_	_IPGGLSEAKPATPEIQEIVDK_	_IPGGLSEAKPATPEIQEIVDK_	_IPGGLSEAKPATPEIQEIVDK_	_IPGGLSEAKPATPEIQEIVDK_	_IPGGLSEAKPATPEIQEIVDK_	_IPGGLSEAKPATPEIQEIVDK_	_IPGGLSEAKPATPEIQEIVDK_	_IPGGLSEAKPATPEIQEIVDK_	_IPGGLSEAKPATPEIQEIVDK_	_IPGGLSEAKPATPEIQEIVDK_	_IPGGLSEAKPATPEIQEIVDK_	_IPGGLSEAKPATPEIQEIVDK_	_IPGGLSEAKPATPEIQEIVDK_	_IPGGLSEAKPATPEIQEIVDK_	_IPGGLSEAKPATPEIQEIVDK_	_IPGGLSEAKPATPEIQEIVDK_	_IPGGLSEAKPATPEIQEIVDK_	_IPGGLSEAKPATPEIQEIVDK_	_IPGGLSEAKPATPEIQEIVDK_	_IPGGLSEAKPATPEIQEIVDK_	_IPGGLSEAKPATPEIQEIVDK_	_IPGGLSEAKPATPEIQEIVDK_	_IPGGLSEAKPATPEIQEIVDK_	_IPGGLSEAKPATPEIQEIVDK_	_IPGGLSEAKPATPEIQEIVDK_	_IPGGLSEAKPATPEIQEIVDK_	_IPGGLSEAKPATPEIQEIVDK_	_IPGGLSEAKPATPEIQEIVDK_	_IPGGLSEAKPATPEIQEIVDK_	_IPGGLSEAKPATPEIQEIVDK_	_IPGGLSEAKPATPEIQEIVDK_	_IPGGLSEAKPATPEIQEIVDK_	_IPGGLSEAKPATPEIQEIVDK_	_IPGGLSEAKPATPEIQEIVDK_	_IPGGLSEAKPATPEIQEIVDK_	_IPGGLSEAKPATPEIQEIVDK_	_IPGGLSEAKPATPEIQEIVDK_	_IPGGLSEAKPATPEIQEIVDK_	_IPGGLSEAKPATPEIQEIVDK_	_IPGGLSEAKPATPEIQEIVDK_	_IPGGLSEAKPATPEIQEIVDK_	_IPGGLSEAKPATPEIQEIVDK_	_IPGGLSEAKPATPEIQEIVDK_	_IPGGLSEAKPATPEIQEIVDK_	_IPGGLSEAKPATPEIQEIVDK_	_IPGGLSEAKPATPEIQEIVDK_	_IPGGLSEAKPATPEIQEIVDK_	_IPGGLSEAKPATPEIQEIVDK_	_IPGGLSEAKPATPEIQEIVDK_	_IPGGLSEAKPATPEIQEIVDK_	_IPGGLSEAKPATPEIQEIVDK_	_IPGGLSEAKPATPEIQEIVDK_	_IPGGLSEAKPATPEIQEIVDK_	_IPGGLSEAKPATPEIQEIVDK_	_IPGGLSEAKPATPEIQEIVDK_	_IPGGLSEAKPATPEIQEIVDK_	_IPGGLSEAKPATPEIQEIVDK_	_IPGGLSEAKPATPEIQEIVDK_	_IPGGLSEAKPATPEIQEIVDK_	_IPGGLSEAKPATPEIQEIVDK_	_IPGGLSEAKPATPEIQEIVDK_	_IPGGLSEAKPATPEIQEIVDK_	_IPGGLSEAKPATPEIQEIVDK_	_IPGGLSEAKPATPEIQEIVDK_	_IPGGLSEAKPATPEIQEIVDK_	_IPGGLSEAKPATPEIQEIVDK_	_IPGGLSEAKPATPEIQEIVDK_	_IPGGLSEAKPATPEIQEIVDK_	_IPGGLSEAKPATPEIQEIVDK_	_IPGGLSEAKPATPEIQEIVDK_	_IPGGLSEAKPATPEIQEIVDK_	_IPGGLSEAKPATPEIQEIVDK_	_IPGGLSEAKPATPEIQEIVDK_	_IPGGLSEAKPATPEIQEIVDK_	_IPGGLSEAKPATPEIQEIVDK_	_IPGGLSEAKPATPEIQEIVDK_	_IPGGLSEAKPATPEIQEIVDK_	_IPGGLSEAKPATPEIQEIVDK_	_IPGGLSEAKPATPEIQEIVDK_	_IPGGLSEAKPATPEIQEIVDK_	_IPGGLSEAKPATPEIQEIVDK_	_IPGGLSEAKPATPEIQEIVDK_	1125.43	8287.73	1138.3	1480.12	4762.83	2310.91	1351.99	1320.97	3598.81	5556.86	8713.27	10675.4	683.1	1773.52	23909	1998.82	1634.81	485.903	326.992	8797.32	12992.9	1	1806.43	11533.8	7098.49	6568.82	544.06	10444.1	187.038	291.189	148.345	9053.79	7403.63	276.216	1924.62	8963.76	6302.17	518.164	16783	1540.85	1678.77	87.6994	1442.31	7023.65	3226.08	10848.6	7902.7	9216.53	6970.97	8043.8	101.696	7992.74	8207.78	9273.58	1303.41	7402.78	7551.47	2.77382	1	8507.14	6557.62	11308.4	8483.56	9184.3	9388.88	11371.1	4469.1	4251.28	11512.8	17169.4	9709.68	6816.29	4850.22	7456.46	5625.95	14780.6	12040.4	512.997	1	13315.1	9001.6	8606.58	9138.45	7504.18	5826.72	53.9522	11059.9	432.151	10069.6	6182.6	579.868	5027.91	8868.3	13625.5	7126.47	5282.58	2552.82	199.279	141.832	8811.71	45807.1	19000.4	26688.2	509.257	68082	10575.5	23165	168.52	12414.5	19832.9	321.078	28323.1	9712.55	20893.1	22169.2	9463.34	415.388	1	15034.4	16769.2	13723.2	134.105	966.435	11900.1	506.325	600.825	545.095	2914.87	15165.6	1.26507	850.911	11214.7	1	100.004	14909.7	746.819	3350.96	2614.06	2867.71	2620.44	1206.06	1438.62	1699.53	1887.85	1876.11	227.691	1676.59	2572.3	1185.6	269.868	1561.65	1762.24	760.392	1607.9	629.538	603.578	1295.35	627.223	435.973	131.837	22699.7	459.723	407.052	1.16496	4.45018	10084
P01040	CSTA	Cystatin-A	_SLPGQNEDLVLTGYQVDK_.2	_SLPGQNEDLVLTGYQVDK_	_SLPGQNEDLVLTGYQVDK_	_SLPGQNEDLVLTGYQVDK_	_SLPGQNEDLVLTGYQVDK_	_SLPGQNEDLVLTGYQVDK_	_SLPGQNEDLVLTGYQVDK_	_SLPGQNEDLVLTGYQVDK_	_SLPGQNEDLVLTGYQVDK_	_SLPGQNEDLVLTGYQVDK_	_SLPGQNEDLVLTGYQVDK_	_SLPGQNEDLVLTGYQVDK_	_SLPGQNEDLVLTGYQVDK_	_SLPGQNEDLVLTGYQVDK_	_SLPGQNEDLVLTGYQVDK_	_SLPGQNEDLVLTGYQVDK_	NaN	_SLPGQNEDLVLTGYQVDK_	_SLPGQNEDLVLTGYQVDK_	_SLPGQNEDLVLTGYQVDK_	_SLPGQNEDLVLTGYQVDK_	_SLPGQNEDLVLTGYQVDK_	NaN	_SLPGQNEDLVLTGYQVDK_	_SLPGQNEDLVLTGYQVDK_	_SLPGQNEDLVLTGYQVDK_	_SLPGQNEDLVLTGYQVDK_	_SLPGQNEDLVLTGYQVDK_	_SLPGQNEDLVLTGYQVDK_	_SLPGQNEDLVLTGYQVDK_	_SLPGQNEDLVLTGYQVDK_	_SLPGQNEDLVLTGYQVDK_	_SLPGQNEDLVLTGYQVDK_	_SLPGQNEDLVLTGYQVDK_	_SLPGQNEDLVLTGYQVDK_	_SLPGQNEDLVLTGYQVDK_	_SLPGQNEDLVLTGYQVDK_	_SLPGQNEDLVLTGYQVDK_	_SLPGQNEDLVLTGYQVDK_	_SLPGQNEDLVLTGYQVDK_	_SLPGQNEDLVLTGYQVDK_	_SLPGQNEDLVLTGYQVDK_	_SLPGQNEDLVLTGYQVDK_	_SLPGQNEDLVLTGYQVDK_	_SLPGQNEDLVLTGYQVDK_	_SLPGQNEDLVLTGYQVDK_	_SLPGQNEDLVLTGYQVDK_	_SLPGQNEDLVLTGYQVDK_	_SLPGQNEDLVLTGYQVDK_	_SLPGQNEDLVLTGYQVDK_	_SLPGQNEDLVLTGYQVDK_	_SLPGQNEDLVLTGYQVDK_	_SLPGQNEDLVLTGYQVDK_	_SLPGQNEDLVLTGYQVDK_	_SLPGQNEDLVLTGYQVDK_	_SLPGQNEDLVLTGYQVDK_	_SLPGQNEDLVLTGYQVDK_	_SLPGQNEDLVLTGYQVDK_	_SLPGQNEDLVLTGYQVDK_	_SLPGQNEDLVLTGYQVDK_	_SLPGQNEDLVLTGYQVDK_	_SLPGQNEDLVLTGYQVDK_	_SLPGQNEDLVLTGYQVDK_	_SLPGQNEDLVLTGYQVDK_	_SLPGQNEDLVLTGYQVDK_	_SLPGQNEDLVLTGYQVDK_	_SLPGQNEDLVLTGYQVDK_	_SLPGQNEDLVLTGYQVDK_	_SLPGQNEDLVLTGYQVDK_	_SLPGQNEDLVLTGYQVDK_	_SLPGQNEDLVLTGYQVDK_	_SLPGQNEDLVLTGYQVDK_	_SLPGQNEDLVLTGYQVDK_	_SLPGQNEDLVLTGYQVDK_	_SLPGQNEDLVLTGYQVDK_	_SLPGQNEDLVLTGYQVDK_	_SLPGQNEDLVLTGYQVDK_	_SLPGQNEDLVLTGYQVDK_	_SLPGQNEDLVLTGYQVDK_	_SLPGQNEDLVLTGYQVDK_	_SLPGQNEDLVLTGYQVDK_	_SLPGQNEDLVLTGYQVDK_	_SLPGQNEDLVLTGYQVDK_	_SLPGQNEDLVLTGYQVDK_	_SLPGQNEDLVLTGYQVDK_	_SLPGQNEDLVLTGYQVDK_	_SLPGQNEDLVLTGYQVDK_	_SLPGQNEDLVLTGYQVDK_	_SLPGQNEDLVLTGYQVDK_	_SLPGQNEDLVLTGYQVDK_	_SLPGQNEDLVLTGYQVDK_	_SLPGQNEDLVLTGYQVDK_	_SLPGQNEDLVLTGYQVDK_	_SLPGQNEDLVLTGYQVDK_	_SLPGQNEDLVLTGYQVDK_	_SLPGQNEDLVLTGYQVDK_	_SLPGQNEDLVLTGYQVDK_	_SLPGQNEDLVLTGYQVDK_	_SLPGQNEDLVLTGYQVDK_	_SLPGQNEDLVLTGYQVDK_	_SLPGQNEDLVLTGYQVDK_	_SLPGQNEDLVLTGYQVDK_	_SLPGQNEDLVLTGYQVDK_	_SLPGQNEDLVLTGYQVDK_	_SLPGQNEDLVLTGYQVDK_	_SLPGQNEDLVLTGYQVDK_	_SLPGQNEDLVLTGYQVDK_	_SLPGQNEDLVLTGYQVDK_	_SLPGQNEDLVLTGYQVDK_	_SLPGQNEDLVLTGYQVDK_	_SLPGQNEDLVLTGYQVDK_	_SLPGQNEDLVLTGYQVDK_	_SLPGQNEDLVLTGYQVDK_	_SLPGQNEDLVLTGYQVDK_	_SLPGQNEDLVLTGYQVDK_	_SLPGQNEDLVLTGYQVDK_	_SLPGQNEDLVLTGYQVDK_	_SLPGQNEDLVLTGYQVDK_	_SLPGQNEDLVLTGYQVDK_	_SLPGQNEDLVLTGYQVDK_	_SLPGQNEDLVLTGYQVDK_	_SLPGQNEDLVLTGYQVDK_	_SLPGQNEDLVLTGYQVDK_	_SLPGQNEDLVLTGYQVDK_	_SLPGQNEDLVLTGYQVDK_	_SLPGQNEDLVLTGYQVDK_	_SLPGQNEDLVLTGYQVDK_	_SLPGQNEDLVLTGYQVDK_	_SLPGQNEDLVLTGYQVDK_	_SLPGQNEDLVLTGYQVDK_	_SLPGQNEDLVLTGYQVDK_	_SLPGQNEDLVLTGYQVDK_	_SLPGQNEDLVLTGYQVDK_	_SLPGQNEDLVLTGYQVDK_	_SLPGQNEDLVLTGYQVDK_	_SLPGQNEDLVLTGYQVDK_	_SLPGQNEDLVLTGYQVDK_	_SLPGQNEDLVLTGYQVDK_	_SLPGQNEDLVLTGYQVDK_	_SLPGQNEDLVLTGYQVDK_	_SLPGQNEDLVLTGYQVDK_	_SLPGQNEDLVLTGYQVDK_	_SLPGQNEDLVLTGYQVDK_	_SLPGQNEDLVLTGYQVDK_	_SLPGQNEDLVLTGYQVDK_	_SLPGQNEDLVLTGYQVDK_	_SLPGQNEDLVLTGYQVDK_	_SLPGQNEDLVLTGYQVDK_	_SLPGQNEDLVLTGYQVDK_	_SLPGQNEDLVLTGYQVDK_	_SLPGQNEDLVLTGYQVDK_	_SLPGQNEDLVLTGYQVDK_	_SLPGQNEDLVLTGYQVDK_	_SLPGQNEDLVLTGYQVDK_	_SLPGQNEDLVLTGYQVDK_	_SLPGQNEDLVLTGYQVDK_	_SLPGQNEDLVLTGYQVDK_	_SLPGQNEDLVLTGYQVDK_	_SLPGQNEDLVLTGYQVDK_	_SLPGQNEDLVLTGYQVDK_	_SLPGQNEDLVLTGYQVDK_	_SLPGQNEDLVLTGYQVDK_	_SLPGQNEDLVLTGYQVDK_	_SLPGQNEDLVLTGYQVDK_	_SLPGQNEDLVLTGYQVDK_	_SLPGQNEDLVLTGYQVDK_	_SLPGQNEDLVLTGYQVDK_	4090.02	4808.4	1766.81	14575.7	2193.67	3367.63	17919.6	5629.73	2980.67	15922.2	11074.6	75362.5	3992.67	3353.96	1458.68	NA	6936.6	16698.5	40813.2	15892.8	9144.29	NA	11080	18597.2	88408.7	9442.48	9564.89	172141	24501.5	7520.32	135455	64041.4	27423.5	115207	8552.96	17792.2	123056	6227.85	7314.83	2035.25	11991.6	120530	46648.7	12418.5	106920	26909.3	27747	8774.16	2410.52	8154.73	9896.81	24764.4	33405.9	11884.5	8245.28	14377.2	22936.7	49098	85587.4	20829.5	19682	21589.4	14135.3	5086.16	10661.7	14261.2	26288.1	43884.4	25109.7	68706.2	9351.96	54331	72264.6	39241.2	11537	95082.2	17929.8	6769.61	36728.5	20585.9	13175.8	129188	10488.4	10002.8	3028.9	9941.42	10883.7	38852.2	61273.4	83777.4	190355	33095.7	119744	14769.4	37529.5	8512.78	7124.86	4984.35	7364.78	4750.49	931.405	4479.93	1558.14	5641.81	3699.91	4660.46	3625.28	2898.37	5869.68	3712.03	1905.16	3327.56	6989.54	5458.89	3707.73	6128.18	5095.74	5730.35	2751.2	3839.74	6229.23	7896.9	2259.35	2211.83	3252.98	1190.92	7470.8	10230.4	8067.12	2003.24	4068.93	6498.73	6409.23	5568.43	4439.8	3883.3	9295.15	8928.09	7379.75	7300.65	5420.06	6619.98	2211.5	5455	2372.52	5590.11	4663.84	7397.73	2989.67	3746.95	4301.29	3106.47	2040.19	2071.86	839.718	6061.06	3405.35	6653.42	3105.71	905.017	2556.64	6309.17	5031.2	5046.18	10913.7	7199.47
P01040	CSTA	Cystatin-A	_LEAVQYK_.2	_LEAVQYK_	_LEAVQYK_	_LEAVQYK_	_LEAVQYK_	_LEAVQYK_	_LEAVQYK_	_LEAVQYK_	_LEAVQYK_	_LEAVQYK_	_LEAVQYK_	_LEAVQYK_	_LEAVQYK_	_LEAVQYK_	_LEAVQYK_	_LEAVQYK_	_LEAVQYK_	_LEAVQYK_	_LEAVQYK_	_LEAVQYK_	_LEAVQYK_	_LEAVQYK_	_LEAVQYK_	_LEAVQYK_	_LEAVQYK_	_LEAVQYK_	_LEAVQYK_	_LEAVQYK_	_LEAVQYK_	_LEAVQYK_	_LEAVQYK_	_LEAVQYK_	_LEAVQYK_	_LEAVQYK_	_LEAVQYK_	_LEAVQYK_	_LEAVQYK_	_LEAVQYK_	_LEAVQYK_	_LEAVQYK_	_LEAVQYK_	_LEAVQYK_	_LEAVQYK_	_LEAVQYK_	_LEAVQYK_	_LEAVQYK_	_LEAVQYK_	_LEAVQYK_	_LEAVQYK_	_LEAVQYK_	_LEAVQYK_	_LEAVQYK_	_LEAVQYK_	_LEAVQYK_	_LEAVQYK_	_LEAVQYK_	_LEAVQYK_	_LEAVQYK_	_LEAVQYK_	_LEAVQYK_	_LEAVQYK_	_LEAVQYK_	_LEAVQYK_	_LEAVQYK_	_LEAVQYK_	_LEAVQYK_	_LEAVQYK_	_LEAVQYK_	_LEAVQYK_	_LEAVQYK_	_LEAVQYK_	_LEAVQYK_	_LEAVQYK_	_LEAVQYK_	_LEAVQYK_	_LEAVQYK_	_LEAVQYK_	_LEAVQYK_	_LEAVQYK_	_LEAVQYK_	_LEAVQYK_	_LEAVQYK_	_LEAVQYK_	_LEAVQYK_	_LEAVQYK_	_LEAVQYK_	_LEAVQYK_	_LEAVQYK_	_LEAVQYK_	_LEAVQYK_	_LEAVQYK_	_LEAVQYK_	_LEAVQYK_	_LEAVQYK_	_LEAVQYK_	_LEAVQYK_	_LEAVQYK_	_LEAVQYK_	_LEAVQYK_	_LEAVQYK_	_LEAVQYK_	_LEAVQYK_	_LEAVQYK_	_LEAVQYK_	_LEAVQYK_	_LEAVQYK_	_LEAVQYK_	_LEAVQYK_	_LEAVQYK_	_LEAVQYK_	_LEAVQYK_	_LEAVQYK_	_LEAVQYK_	_LEAVQYK_	_LEAVQYK_	_LEAVQYK_	_LEAVQYK_	_LEAVQYK_	_LEAVQYK_	_LEAVQYK_	_LEAVQYK_	_LEAVQYK_	_LEAVQYK_	_LEAVQYK_	_LEAVQYK_	_LEAVQYK_	_LEAVQYK_	_LEAVQYK_	_LEAVQYK_	_LEAVQYK_	_LEAVQYK_	_LEAVQYK_	_LEAVQYK_	_LEAVQYK_	_LEAVQYK_	_LEAVQYK_	_LEAVQYK_	_LEAVQYK_	_LEAVQYK_	_LEAVQYK_	_LEAVQYK_	_LEAVQYK_	_LEAVQYK_	_LEAVQYK_	_LEAVQYK_	_LEAVQYK_	_LEAVQYK_	_LEAVQYK_	_LEAVQYK_	_LEAVQYK_	_LEAVQYK_	_LEAVQYK_	_LEAVQYK_	_LEAVQYK_	_LEAVQYK_	_LEAVQYK_	_LEAVQYK_	_LEAVQYK_	_LEAVQYK_	_LEAVQYK_	_LEAVQYK_	_LEAVQYK_	_LEAVQYK_	_LEAVQYK_	_LEAVQYK_	_LEAVQYK_	_LEAVQYK_	176.342	67202.7	2971.19	11362.5	1538.03	5991.89	804.076	9734.4	7964.53	807.824	11760.3	1403.24	1300.98	12553.8	2587.06	87843.5	4569.73	68428.8	2247.34	7109.33	6212.65	5808.18	4460.99	1133.45	2855.54	12961.9	4602.12	5033.66	5085.6	9655.47	12637.3	811.046	1167.43	7449.08	6813.02	156.197	8427.9	309.829	2468.75	4153.46	10140.3	9452.55	6712.27	18300.7	645.869	1603.79	11830.6	2629.23	4425.31	3418.96	761.062	8074.69	1500.52	4538.81	570.968	646.582	2059.28	7903.15	2773.73	9288.05	3570.24	2244.5	13267.6	3574.32	1785.03	822.695	924.008	3848.41	10713.5	10753	2649.56	8440.37	496.178	6053.38	7437.43	6376.48	2200.13	3525.33	8217.63	3637.65	3945.06	12893.8	9586.35	8376.53	5284.18	6683.56	6136.65	1449.64	884.151	4982.06	1912.88	1213.96	2870.6	2370.17	1268.27	6633.04	3044	1551.58	8743.26	12050.6	887.995	1	1166.24	10505.9	3079.44	818.53	9440.36	556.4	3626.05	174.381	8014.43	1231.12	159.952	1517.63	4.74404	1616.28	199.572	8171.39	3669.68	17723.6	1531.4	14828.3	5180.64	280.126	1164.86	808.183	125.735	1394.97	335.187	865.785	102.974	1.64685	6325.47	2699.12	61467.2	168.417	668.785	3634.43	1.23906	3259.48	1069.49	4719.71	1891.52	17014.3	9314.3	1.08068	6880.23	1696.85	648.283	358.08	1685.92	3812.32	4849.38	957.762	3302.38	1324.47	7000.97	2871.21	3140.39	7093.3	138.23	2878.06	747.317	661.756	6023.37	49940.1
P01040	CSTA	Cystatin-A	_LEAVQYK_.2	_EYAQVLK_	_EYAQVLK_	_EYAQVLK_	_EYAQVLK_	_EYAQVLK_	_EYAQVLK_	_EYAQVLK_	_EYAQVLK_	_EYAQVLK_	_EYAQVLK_	_EYAQVLK_	_EYAQVLK_	_EYAQVLK_	_EYAQVLK_	_EYAQVLK_	_EYAQVLK_	_EYAQVLK_	_EYAQVLK_	_EYAQVLK_	_EYAQVLK_	_EYAQVLK_	_EYAQVLK_	_EYAQVLK_	_EYAQVLK_	_EYAQVLK_	_EYAQVLK_	_EYAQVLK_	_EYAQVLK_	_EYAQVLK_	_EYAQVLK_	_EYAQVLK_	_EYAQVLK_	_EYAQVLK_	_EYAQVLK_	_EYAQVLK_	_EYAQVLK_	_EYAQVLK_	_EYAQVLK_	_EYAQVLK_	_EYAQVLK_	_EYAQVLK_	_EYAQVLK_	_EYAQVLK_	_EYAQVLK_	_EYAQVLK_	_EYAQVLK_	_EYAQVLK_	_EYAQVLK_	_EYAQVLK_	_EYAQVLK_	_EYAQVLK_	_EYAQVLK_	_EYAQVLK_	_EYAQVLK_	_EYAQVLK_	_EYAQVLK_	_EYAQVLK_	_EYAQVLK_	_EYAQVLK_	_EYAQVLK_	_EYAQVLK_	_EYAQVLK_	_EYAQVLK_	_EYAQVLK_	_EYAQVLK_	_EYAQVLK_	_EYAQVLK_	_EYAQVLK_	_EYAQVLK_	_EYAQVLK_	_EYAQVLK_	_EYAQVLK_	_EYAQVLK_	_EYAQVLK_	_EYAQVLK_	_EYAQVLK_	_EYAQVLK_	_EYAQVLK_	_EYAQVLK_	_EYAQVLK_	_EYAQVLK_	_EYAQVLK_	_EYAQVLK_	_EYAQVLK_	_EYAQVLK_	_EYAQVLK_	_EYAQVLK_	_EYAQVLK_	_EYAQVLK_	_EYAQVLK_	_EYAQVLK_	_EYAQVLK_	_EYAQVLK_	_EYAQVLK_	_EYAQVLK_	_EYAQVLK_	_EYAQVLK_	_EYAQVLK_	_EYAQVLK_	_EYAQVLK_	_EYAQVLK_	_EYAQVLK_	_EYAQVLK_	_EYAQVLK_	_EYAQVLK_	_EYAQVLK_	_EYAQVLK_	_EYAQVLK_	_EYAQVLK_	_EYAQVLK_	_EYAQVLK_	_EYAQVLK_	_EYAQVLK_	_EYAQVLK_	_EYAQVLK_	_EYAQVLK_	_EYAQVLK_	_EYAQVLK_	_EYAQVLK_	_EYAQVLK_	_EYAQVLK_	_EYAQVLK_	_EYAQVLK_	_EYAQVLK_	_EYAQVLK_	_EYAQVLK_	_EYAQVLK_	_EYAQVLK_	_EYAQVLK_	_EYAQVLK_	_EYAQVLK_	_EYAQVLK_	_EYAQVLK_	_EYAQVLK_	_EYAQVLK_	_EYAQVLK_	_EYAQVLK_	_EYAQVLK_	_EYAQVLK_	_EYAQVLK_	_EYAQVLK_	_EYAQVLK_	_EYAQVLK_	_EYAQVLK_	_EYAQVLK_	_EYAQVLK_	_EYAQVLK_	_EYAQVLK_	_EYAQVLK_	_EYAQVLK_	_EYAQVLK_	_EYAQVLK_	_EYAQVLK_	_EYAQVLK_	_EYAQVLK_	_EYAQVLK_	_EYAQVLK_	_EYAQVLK_	_EYAQVLK_	_EYAQVLK_	_EYAQVLK_	_EYAQVLK_	_EYAQVLK_	_EYAQVLK_	_EYAQVLK_	_EYAQVLK_	0	0	0	0	0	0	0	0	0	0	0	0	0	0	0	0	0	0	0	0	0	0	0	0	0	0	0	0	0	0	0	0	0	0	0	0	0	0	0	0	0	0	0	0	0	0	0	0	0	0	0	0	0	0	0	0	0	0	0	0	0	0	0	0	0	0	0	0	0	0	0	0	0	0	0	0	0	0	0	0	0	0	0	0	0	0	0	0	0	0	0	0	0	0	0	0	0	0	0	0	0	0	0	0	0	0	0	0	0	0	0	0	0	0	0	0	0	0	0	0	0	0	0	0	0	0	0	0	0	0	0	0	0	0	0	0	0	0	0	0	0	0	0	0	0	0	0	0	0	0	0	0	0	0	0	0	0	0	0	0	0	0	0	0	0	0
P01040	CSTA	Cystatin-A	_TQVVAGTNYYIK_.2	_NQVVAGTYYTIK_	_NQVVAGTYYTIK_	_NQVVAGTYYTIK_	_NQVVAGTYYTIK_	_NQVVAGTYYTIK_	_NQVVAGTYYTIK_	_NQVVAGTYYTIK_	_NQVVAGTYYTIK_	_NQVVAGTYYTIK_	_NQVVAGTYYTIK_	_NQVVAGTYYTIK_	_NQVVAGTYYTIK_	_NQVVAGTYYTIK_	_NQVVAGTYYTIK_	_NQVVAGTYYTIK_	_NQVVAGTYYTIK_	_NQVVAGTYYTIK_	_NQVVAGTYYTIK_	_NQVVAGTYYTIK_	_NQVVAGTYYTIK_	_NQVVAGTYYTIK_	_NQVVAGTYYTIK_	_NQVVAGTYYTIK_	_NQVVAGTYYTIK_	_NQVVAGTYYTIK_	_NQVVAGTYYTIK_	_NQVVAGTYYTIK_	_NQVVAGTYYTIK_	_NQVVAGTYYTIK_	_NQVVAGTYYTIK_	_NQVVAGTYYTIK_	_NQVVAGTYYTIK_	_NQVVAGTYYTIK_	_NQVVAGTYYTIK_	_NQVVAGTYYTIK_	_NQVVAGTYYTIK_	_NQVVAGTYYTIK_	_NQVVAGTYYTIK_	_NQVVAGTYYTIK_	_NQVVAGTYYTIK_	_NQVVAGTYYTIK_	_NQVVAGTYYTIK_	_NQVVAGTYYTIK_	_NQVVAGTYYTIK_	_NQVVAGTYYTIK_	_NQVVAGTYYTIK_	_NQVVAGTYYTIK_	_NQVVAGTYYTIK_	_NQVVAGTYYTIK_	_NQVVAGTYYTIK_	_NQVVAGTYYTIK_	_NQVVAGTYYTIK_	_NQVVAGTYYTIK_	_NQVVAGTYYTIK_	_NQVVAGTYYTIK_	_NQVVAGTYYTIK_	_NQVVAGTYYTIK_	_NQVVAGTYYTIK_	_NQVVAGTYYTIK_	_NQVVAGTYYTIK_	_NQVVAGTYYTIK_	_NQVVAGTYYTIK_	_NQVVAGTYYTIK_	_NQVVAGTYYTIK_	_NQVVAGTYYTIK_	_NQVVAGTYYTIK_	_NQVVAGTYYTIK_	_NQVVAGTYYTIK_	_NQVVAGTYYTIK_	_NQVVAGTYYTIK_	_NQVVAGTYYTIK_	_NQVVAGTYYTIK_	_NQVVAGTYYTIK_	_NQVVAGTYYTIK_	_NQVVAGTYYTIK_	_NQVVAGTYYTIK_	_NQVVAGTYYTIK_	_NQVVAGTYYTIK_	_NQVVAGTYYTIK_	_NQVVAGTYYTIK_	_NQVVAGTYYTIK_	_NQVVAGTYYTIK_	_NQVVAGTYYTIK_	_NQVVAGTYYTIK_	_NQVVAGTYYTIK_	_NQVVAGTYYTIK_	_NQVVAGTYYTIK_	_NQVVAGTYYTIK_	_NQVVAGTYYTIK_	_NQVVAGTYYTIK_	_NQVVAGTYYTIK_	_NQVVAGTYYTIK_	_NQVVAGTYYTIK_	_NQVVAGTYYTIK_	_NQVVAGTYYTIK_	_NQVVAGTYYTIK_	_NQVVAGTYYTIK_	_NQVVAGTYYTIK_	_NQVVAGTYYTIK_	_NQVVAGTYYTIK_	_NQVVAGTYYTIK_	_NQVVAGTYYTIK_	_NQVVAGTYYTIK_	_NQVVAGTYYTIK_	_NQVVAGTYYTIK_	_NQVVAGTYYTIK_	_NQVVAGTYYTIK_	_NQVVAGTYYTIK_	_NQVVAGTYYTIK_	_NQVVAGTYYTIK_	_NQVVAGTYYTIK_	_NQVVAGTYYTIK_	_NQVVAGTYYTIK_	_NQVVAGTYYTIK_	_NQVVAGTYYTIK_	_NQVVAGTYYTIK_	_NQVVAGTYYTIK_	_NQVVAGTYYTIK_	_NQVVAGTYYTIK_	_NQVVAGTYYTIK_	_NQVVAGTYYTIK_	_NQVVAGTYYTIK_	_NQVVAGTYYTIK_	_NQVVAGTYYTIK_	_NQVVAGTYYTIK_	_NQVVAGTYYTIK_	_NQVVAGTYYTIK_	_NQVVAGTYYTIK_	_NQVVAGTYYTIK_	_NQVVAGTYYTIK_	_NQVVAGTYYTIK_	_NQVVAGTYYTIK_	_NQVVAGTYYTIK_	_NQVVAGTYYTIK_	_NQVVAGTYYTIK_	_NQVVAGTYYTIK_	_NQVVAGTYYTIK_	_NQVVAGTYYTIK_	_NQVVAGTYYTIK_	_NQVVAGTYYTIK_	_NQVVAGTYYTIK_	_NQVVAGTYYTIK_	_NQVVAGTYYTIK_	_NQVVAGTYYTIK_	_NQVVAGTYYTIK_	_NQVVAGTYYTIK_	_NQVVAGTYYTIK_	_NQVVAGTYYTIK_	_NQVVAGTYYTIK_	_NQVVAGTYYTIK_	_NQVVAGTYYTIK_	_NQVVAGTYYTIK_	_NQVVAGTYYTIK_	_NQVVAGTYYTIK_	_NQVVAGTYYTIK_	_NQVVAGTYYTIK_	_NQVVAGTYYTIK_	_NQVVAGTYYTIK_	_NQVVAGTYYTIK_	_NQVVAGTYYTIK_	_NQVVAGTYYTIK_	_NQVVAGTYYTIK_	_NQVVAGTYYTIK_	_NQVVAGTYYTIK_	_NQVVAGTYYTIK_	_NQVVAGTYYTIK_	0	0	0	0	0	0	0	0	0	0	0	0	0	0	0	0	0	0	0	0	0	0	0	0	0	0	0	0	0	0	0	0	0	0	0	0	0	0	0	0	0	0	0	0	0	0	0	0	0	0	0	0	0	0	0	0	0	0	0	0	0	0	0	0	0	0	0	0	0	0	0	0	0	0	0	0	0	0	0	0	0	0	0	0	0	0	0	0	0	0	0	0	0	0	0	0	0	0	0	0	0	0	0	0	0	0	0	0	0	0	0	0	0	0	0	0	0	0	0	0	0	0	0	0	0	0	0	0	0	0	0	0	0	0	0	0	0	0	0	0	0	0	0	0	0	0	0	0	0	0	0	0	0	0	0	0	0	0	0	0	0	0	0	0	0	0
P01040	CSTA	Cystatin-A	_IPGGLSEAKPATPEIQEIVDK_.3	_IPETLSDAGPAIVEIQEGPKK_	_IPETLSDAGPAIVEIQEGPKK_	_IPETLSDAGPAIVEIQEGPKK_	_IPETLSDAGPAIVEIQEGPKK_	_IPETLSDAGPAIVEIQEGPKK_	_IPETLSDAGPAIVEIQEGPKK_	_IPETLSDAGPAIVEIQEGPKK_	_IPETLSDAGPAIVEIQEGPKK_	_IPETLSDAGPAIVEIQEGPKK_	_IPETLSDAGPAIVEIQEGPKK_	_IPETLSDAGPAIVEIQEGPKK_	_IPETLSDAGPAIVEIQEGPKK_	_IPETLSDAGPAIVEIQEGPKK_	_IPETLSDAGPAIVEIQEGPKK_	_IPETLSDAGPAIVEIQEGPKK_	_IPETLSDAGPAIVEIQEGPKK_	_IPETLSDAGPAIVEIQEGPKK_	_IPETLSDAGPAIVEIQEGPKK_	_IPETLSDAGPAIVEIQEGPKK_	_IPETLSDAGPAIVEIQEGPKK_	_IPETLSDAGPAIVEIQEGPKK_	_IPETLSDAGPAIVEIQEGPKK_	_IPETLSDAGPAIVEIQEGPKK_	_IPETLSDAGPAIVEIQEGPKK_	_IPETLSDAGPAIVEIQEGPKK_	_IPETLSDAGPAIVEIQEGPKK_	_IPETLSDAGPAIVEIQEGPKK_	_IPETLSDAGPAIVEIQEGPKK_	_IPETLSDAGPAIVEIQEGPKK_	_IPETLSDAGPAIVEIQEGPKK_	_IPETLSDAGPAIVEIQEGPKK_	_IPETLSDAGPAIVEIQEGPKK_	_IPETLSDAGPAIVEIQEGPKK_	_IPETLSDAGPAIVEIQEGPKK_	_IPETLSDAGPAIVEIQEGPKK_	_IPETLSDAGPAIVEIQEGPKK_	_IPETLSDAGPAIVEIQEGPKK_	_IPETLSDAGPAIVEIQEGPKK_	_IPETLSDAGPAIVEIQEGPKK_	_IPETLSDAGPAIVEIQEGPKK_	_IPETLSDAGPAIVEIQEGPKK_	_IPETLSDAGPAIVEIQEGPKK_	_IPETLSDAGPAIVEIQEGPKK_	_IPETLSDAGPAIVEIQEGPKK_	_IPETLSDAGPAIVEIQEGPKK_	_IPETLSDAGPAIVEIQEGPKK_	_IPETLSDAGPAIVEIQEGPKK_	_IPETLSDAGPAIVEIQEGPKK_	_IPETLSDAGPAIVEIQEGPKK_	_IPETLSDAGPAIVEIQEGPKK_	_IPETLSDAGPAIVEIQEGPKK_	_IPETLSDAGPAIVEIQEGPKK_	_IPETLSDAGPAIVEIQEGPKK_	_IPETLSDAGPAIVEIQEGPKK_	_IPETLSDAGPAIVEIQEGPKK_	_IPETLSDAGPAIVEIQEGPKK_	_IPETLSDAGPAIVEIQEGPKK_	_IPETLSDAGPAIVEIQEGPKK_	_IPETLSDAGPAIVEIQEGPKK_	_IPETLSDAGPAIVEIQEGPKK_	_IPETLSDAGPAIVEIQEGPKK_	_IPETLSDAGPAIVEIQEGPKK_	_IPETLSDAGPAIVEIQEGPKK_	_IPETLSDAGPAIVEIQEGPKK_	_IPETLSDAGPAIVEIQEGPKK_	_IPETLSDAGPAIVEIQEGPKK_	_IPETLSDAGPAIVEIQEGPKK_	_IPETLSDAGPAIVEIQEGPKK_	_IPETLSDAGPAIVEIQEGPKK_	_IPETLSDAGPAIVEIQEGPKK_	_IPETLSDAGPAIVEIQEGPKK_	_IPETLSDAGPAIVEIQEGPKK_	_IPETLSDAGPAIVEIQEGPKK_	_IPETLSDAGPAIVEIQEGPKK_	_IPETLSDAGPAIVEIQEGPKK_	_IPETLSDAGPAIVEIQEGPKK_	_IPETLSDAGPAIVEIQEGPKK_	_IPETLSDAGPAIVEIQEGPKK_	_IPETLSDAGPAIVEIQEGPKK_	_IPETLSDAGPAIVEIQEGPKK_	_IPETLSDAGPAIVEIQEGPKK_	_IPETLSDAGPAIVEIQEGPKK_	_IPETLSDAGPAIVEIQEGPKK_	_IPETLSDAGPAIVEIQEGPKK_	_IPETLSDAGPAIVEIQEGPKK_	_IPETLSDAGPAIVEIQEGPKK_	_IPETLSDAGPAIVEIQEGPKK_	_IPETLSDAGPAIVEIQEGPKK_	_IPETLSDAGPAIVEIQEGPKK_	_IPETLSDAGPAIVEIQEGPKK_	_IPETLSDAGPAIVEIQEGPKK_	_IPETLSDAGPAIVEIQEGPKK_	_IPETLSDAGPAIVEIQEGPKK_	_IPETLSDAGPAIVEIQEGPKK_	_IPETLSDAGPAIVEIQEGPKK_	_IPETLSDAGPAIVEIQEGPKK_	_IPETLSDAGPAIVEIQEGPKK_	_IPETLSDAGPAIVEIQEGPKK_	_IPETLSDAGPAIVEIQEGPKK_	_IPETLSDAGPAIVEIQEGPKK_	_IPETLSDAGPAIVEIQEGPKK_	_IPETLSDAGPAIVEIQEGPKK_	_IPETLSDAGPAIVEIQEGPKK_	_IPETLSDAGPAIVEIQEGPKK_	_IPETLSDAGPAIVEIQEGPKK_	_IPETLSDAGPAIVEIQEGPKK_	_IPETLSDAGPAIVEIQEGPKK_	_IPETLSDAGPAIVEIQEGPKK_	_IPETLSDAGPAIVEIQEGPKK_	_IPETLSDAGPAIVEIQEGPKK_	_IPETLSDAGPAIVEIQEGPKK_	_IPETLSDAGPAIVEIQEGPKK_	_IPETLSDAGPAIVEIQEGPKK_	_IPETLSDAGPAIVEIQEGPKK_	_IPETLSDAGPAIVEIQEGPKK_	_IPETLSDAGPAIVEIQEGPKK_	_IPETLSDAGPAIVEIQEGPKK_	_IPETLSDAGPAIVEIQEGPKK_	_IPETLSDAGPAIVEIQEGPKK_	_IPETLSDAGPAIVEIQEGPKK_	_IPETLSDAGPAIVEIQEGPKK_	_IPETLSDAGPAIVEIQEGPKK_	_IPETLSDAGPAIVEIQEGPKK_	_IPETLSDAGPAIVEIQEGPKK_	_IPETLSDAGPAIVEIQEGPKK_	_IPETLSDAGPAIVEIQEGPKK_	_IPETLSDAGPAIVEIQEGPKK_	_IPETLSDAGPAIVEIQEGPKK_	_IPETLSDAGPAIVEIQEGPKK_	_IPETLSDAGPAIVEIQEGPKK_	_IPETLSDAGPAIVEIQEGPKK_	_IPETLSDAGPAIVEIQEGPKK_	_IPETLSDAGPAIVEIQEGPKK_	_IPETLSDAGPAIVEIQEGPKK_	_IPETLSDAGPAIVEIQEGPKK_	_IPETLSDAGPAIVEIQEGPKK_	_IPETLSDAGPAIVEIQEGPKK_	_IPETLSDAGPAIVEIQEGPKK_	_IPETLSDAGPAIVEIQEGPKK_	_IPETLSDAGPAIVEIQEGPKK_	_IPETLSDAGPAIVEIQEGPKK_	_IPETLSDAGPAIVEIQEGPKK_	_IPETLSDAGPAIVEIQEGPKK_	_IPETLSDAGPAIVEIQEGPKK_	_IPETLSDAGPAIVEIQEGPKK_	_IPETLSDAGPAIVEIQEGPKK_	_IPETLSDAGPAIVEIQEGPKK_	_IPETLSDAGPAIVEIQEGPKK_	_IPETLSDAGPAIVEIQEGPKK_	_IPETLSDAGPAIVEIQEGPKK_	_IPETLSDAGPAIVEIQEGPKK_	_IPETLSDAGPAIVEIQEGPKK_	_IPETLSDAGPAIVEIQEGPKK_	_IPETLSDAGPAIVEIQEGPKK_	_IPETLSDAGPAIVEIQEGPKK_	_IPETLSDAGPAIVEIQEGPKK_	_IPETLSDAGPAIVEIQEGPKK_	_IPETLSDAGPAIVEIQEGPKK_	_IPETLSDAGPAIVEIQEGPKK_	_IPETLSDAGPAIVEIQEGPKK_	_IPETLSDAGPAIVEIQEGPKK_	_IPETLSDAGPAIVEIQEGPKK_	_IPETLSDAGPAIVEIQEGPKK_	_IPETLSDAGPAIVEIQEGPKK_	_IPETLSDAGPAIVEIQEGPKK_	_IPETLSDAGPAIVEIQEGPKK_	0	0	0	0	0	0	0	0	0	0	0	0	0	0	0	0	0	0	0	0	0	0	0	0	0	0	0	0	0	0	0	0	0	0	0	0	0	0	0	0	0	0	0	0	0	0	0	0	0	0	0	0	0	0	0	0	0	0	0	0	0	0	0	0	0	0	0	0	0	0	0	0	0	0	0	0	0	0	0	0	0	0	0	0	0	0	0	0	0	0	0	0	0	0	0	0	0	0	0	0	0	0	0	0	0	0	0	0	0	0	0	0	0	0	0	0	0	0	0	0	0	0	0	0	0	0	0	0	0	0	0	0	0	0	0	0	0	0	0	0	0	0	0	0	0	0	0	0	0	0	0	0	0	0	0	0	0	0	0	0	0	0	0	0	0	0
P01040	CSTA	Cystatin-A	_SLPGQNEDLVLTGYQVDK_.2	_SLPGQDENGVLTLYQVDK_	_SLPGQDENGVLTLYQVDK_	_SLPGQDENGVLTLYQVDK_	_SLPGQDENGVLTLYQVDK_	_SLPGQDENGVLTLYQVDK_	_SLPGQDENGVLTLYQVDK_	_SLPGQDENGVLTLYQVDK_	_SLPGQDENGVLTLYQVDK_	_SLPGQDENGVLTLYQVDK_	_SLPGQDENGVLTLYQVDK_	_SLPGQDENGVLTLYQVDK_	_SLPGQDENGVLTLYQVDK_	_SLPGQDENGVLTLYQVDK_	_SLPGQDENGVLTLYQVDK_	_SLPGQDENGVLTLYQVDK_	NaN	_SLPGQDENGVLTLYQVDK_	_SLPGQDENGVLTLYQVDK_	_SLPGQDENGVLTLYQVDK_	_SLPGQDENGVLTLYQVDK_	_SLPGQDENGVLTLYQVDK_	NaN	_SLPGQDENGVLTLYQVDK_	_SLPGQDENGVLTLYQVDK_	_SLPGQDENGVLTLYQVDK_	_SLPGQDENGVLTLYQVDK_	_SLPGQDENGVLTLYQVDK_	_SLPGQDENGVLTLYQVDK_	_SLPGQDENGVLTLYQVDK_	_SLPGQDENGVLTLYQVDK_	_SLPGQDENGVLTLYQVDK_	_SLPGQDENGVLTLYQVDK_	_SLPGQDENGVLTLYQVDK_	_SLPGQDENGVLTLYQVDK_	_SLPGQDENGVLTLYQVDK_	_SLPGQDENGVLTLYQVDK_	_SLPGQDENGVLTLYQVDK_	_SLPGQDENGVLTLYQVDK_	_SLPGQDENGVLTLYQVDK_	_SLPGQDENGVLTLYQVDK_	_SLPGQDENGVLTLYQVDK_	_SLPGQDENGVLTLYQVDK_	_SLPGQDENGVLTLYQVDK_	_SLPGQDENGVLTLYQVDK_	_SLPGQDENGVLTLYQVDK_	_SLPGQDENGVLTLYQVDK_	_SLPGQDENGVLTLYQVDK_	_SLPGQDENGVLTLYQVDK_	_SLPGQDENGVLTLYQVDK_	_SLPGQDENGVLTLYQVDK_	_SLPGQDENGVLTLYQVDK_	_SLPGQDENGVLTLYQVDK_	_SLPGQDENGVLTLYQVDK_	_SLPGQDENGVLTLYQVDK_	_SLPGQDENGVLTLYQVDK_	_SLPGQDENGVLTLYQVDK_	_SLPGQDENGVLTLYQVDK_	_SLPGQDENGVLTLYQVDK_	_SLPGQDENGVLTLYQVDK_	_SLPGQDENGVLTLYQVDK_	_SLPGQDENGVLTLYQVDK_	_SLPGQDENGVLTLYQVDK_	_SLPGQDENGVLTLYQVDK_	_SLPGQDENGVLTLYQVDK_	_SLPGQDENGVLTLYQVDK_	_SLPGQDENGVLTLYQVDK_	_SLPGQDENGVLTLYQVDK_	_SLPGQDENGVLTLYQVDK_	_SLPGQDENGVLTLYQVDK_	_SLPGQDENGVLTLYQVDK_	_SLPGQDENGVLTLYQVDK_	_SLPGQDENGVLTLYQVDK_	_SLPGQDENGVLTLYQVDK_	_SLPGQDENGVLTLYQVDK_	_SLPGQDENGVLTLYQVDK_	_SLPGQDENGVLTLYQVDK_	_SLPGQDENGVLTLYQVDK_	_SLPGQDENGVLTLYQVDK_	_SLPGQDENGVLTLYQVDK_	_SLPGQDENGVLTLYQVDK_	_SLPGQDENGVLTLYQVDK_	_SLPGQDENGVLTLYQVDK_	_SLPGQDENGVLTLYQVDK_	_SLPGQDENGVLTLYQVDK_	_SLPGQDENGVLTLYQVDK_	_SLPGQDENGVLTLYQVDK_	_SLPGQDENGVLTLYQVDK_	_SLPGQDENGVLTLYQVDK_	_SLPGQDENGVLTLYQVDK_	_SLPGQDENGVLTLYQVDK_	_SLPGQDENGVLTLYQVDK_	_SLPGQDENGVLTLYQVDK_	_SLPGQDENGVLTLYQVDK_	_SLPGQDENGVLTLYQVDK_	_SLPGQDENGVLTLYQVDK_	_SLPGQDENGVLTLYQVDK_	_SLPGQDENGVLTLYQVDK_	_SLPGQDENGVLTLYQVDK_	_SLPGQDENGVLTLYQVDK_	_SLPGQDENGVLTLYQVDK_	_SLPGQDENGVLTLYQVDK_	_SLPGQDENGVLTLYQVDK_	_SLPGQDENGVLTLYQVDK_	_SLPGQDENGVLTLYQVDK_	_SLPGQDENGVLTLYQVDK_	_SLPGQDENGVLTLYQVDK_	_SLPGQDENGVLTLYQVDK_	_SLPGQDENGVLTLYQVDK_	_SLPGQDENGVLTLYQVDK_	_SLPGQDENGVLTLYQVDK_	_SLPGQDENGVLTLYQVDK_	_SLPGQDENGVLTLYQVDK_	_SLPGQDENGVLTLYQVDK_	_SLPGQDENGVLTLYQVDK_	_SLPGQDENGVLTLYQVDK_	_SLPGQDENGVLTLYQVDK_	_SLPGQDENGVLTLYQVDK_	_SLPGQDENGVLTLYQVDK_	_SLPGQDENGVLTLYQVDK_	_SLPGQDENGVLTLYQVDK_	_SLPGQDENGVLTLYQVDK_	_SLPGQDENGVLTLYQVDK_	_SLPGQDENGVLTLYQVDK_	_SLPGQDENGVLTLYQVDK_	_SLPGQDENGVLTLYQVDK_	_SLPGQDENGVLTLYQVDK_	_SLPGQDENGVLTLYQVDK_	_SLPGQDENGVLTLYQVDK_	_SLPGQDENGVLTLYQVDK_	_SLPGQDENGVLTLYQVDK_	_SLPGQDENGVLTLYQVDK_	_SLPGQDENGVLTLYQVDK_	_SLPGQDENGVLTLYQVDK_	_SLPGQDENGVLTLYQVDK_	_SLPGQDENGVLTLYQVDK_	_SLPGQDENGVLTLYQVDK_	_SLPGQDENGVLTLYQVDK_	_SLPGQDENGVLTLYQVDK_	_SLPGQDENGVLTLYQVDK_	_SLPGQDENGVLTLYQVDK_	_SLPGQDENGVLTLYQVDK_	_SLPGQDENGVLTLYQVDK_	_SLPGQDENGVLTLYQVDK_	_SLPGQDENGVLTLYQVDK_	_SLPGQDENGVLTLYQVDK_	_SLPGQDENGVLTLYQVDK_	_SLPGQDENGVLTLYQVDK_	_SLPGQDENGVLTLYQVDK_	_SLPGQDENGVLTLYQVDK_	_SLPGQDENGVLTLYQVDK_	_SLPGQDENGVLTLYQVDK_	_SLPGQDENGVLTLYQVDK_	_SLPGQDENGVLTLYQVDK_	_SLPGQDENGVLTLYQVDK_	_SLPGQDENGVLTLYQVDK_	_SLPGQDENGVLTLYQVDK_	_SLPGQDENGVLTLYQVDK_	_SLPGQDENGVLTLYQVDK_	_SLPGQDENGVLTLYQVDK_	_SLPGQDENGVLTLYQVDK_	_SLPGQDENGVLTLYQVDK_	_SLPGQDENGVLTLYQVDK_	_SLPGQDENGVLTLYQVDK_	_SLPGQDENGVLTLYQVDK_	_SLPGQDENGVLTLYQVDK_	_SLPGQDENGVLTLYQVDK_	0	0	0	0	0	0	0	0	0	0	0	0	0	0	0	NA	0	0	0	0	0	NA	0	0	0	0	0	0	0	0	0	0	0	0	0	0	0	0	0	0	0	0	0	0	0	0	0	0	0	0	0	0	0	0	0	0	0	0	0	0	0	0	0	0	0	0	0	0	0	0	0	0	0	0	0	0	0	0	0	0	0	0	0	0	0	0	0	0	0	0	0	0	0	0	0	0	0	0	0	0	0	0	0	0	0	0	0	0	0	0	0	0	0	0	0	0	0	0	0	0	0	0	0	0	0	0	0	0	0	0	0	0	0	0	0	0	0	0	0	0	0	0	0	0	0	0	0	0	0	0	0	0	0	0	0	0	0	0	0	0	0	0	0	0	0	0
P01042	KNG1	Kininogen-1	_IC[Carbamidomethyl]VGC[Carbamidomethyl]PR_.2	_ICVGCPR_	_ICVGCPR_	_ICVGCPR_	_ICVGCPR_	_ICVGCPR_	_ICVGCPR_	_ICVGCPR_	_ICVGCPR_	_ICVGCPR_	_ICVGCPR_	_ICVGCPR_	_ICVGCPR_	_ICVGCPR_	_ICVGCPR_	_ICVGCPR_	_ICVGCPR_	_ICVGCPR_	_ICVGCPR_	_ICVGCPR_	_ICVGCPR_	_ICVGCPR_	_ICVGCPR_	_ICVGCPR_	_ICVGCPR_	_ICVGCPR_	_ICVGCPR_	_ICVGCPR_	_ICVGCPR_	_ICVGCPR_	_ICVGCPR_	_ICVGCPR_	_ICVGCPR_	_ICVGCPR_	_ICVGCPR_	_ICVGCPR_	_ICVGCPR_	_ICVGCPR_	_ICVGCPR_	_ICVGCPR_	_ICVGCPR_	_ICVGCPR_	_ICVGCPR_	_ICVGCPR_	_ICVGCPR_	_ICVGCPR_	_ICVGCPR_	_ICVGCPR_	_ICVGCPR_	_ICVGCPR_	_ICVGCPR_	_ICVGCPR_	_ICVGCPR_	_ICVGCPR_	_ICVGCPR_	_ICVGCPR_	_ICVGCPR_	_ICVGCPR_	_ICVGCPR_	_ICVGCPR_	_ICVGCPR_	_ICVGCPR_	_ICVGCPR_	_ICVGCPR_	_ICVGCPR_	_ICVGCPR_	_ICVGCPR_	_ICVGCPR_	_ICVGCPR_	_ICVGCPR_	_ICVGCPR_	_ICVGCPR_	_ICVGCPR_	_ICVGCPR_	_ICVGCPR_	_ICVGCPR_	_ICVGCPR_	_ICVGCPR_	_ICVGCPR_	_ICVGCPR_	_ICVGCPR_	_ICVGCPR_	_ICVGCPR_	_ICVGCPR_	_ICVGCPR_	_ICVGCPR_	_ICVGCPR_	_ICVGCPR_	_ICVGCPR_	_ICVGCPR_	_ICVGCPR_	_ICVGCPR_	_ICVGCPR_	_ICVGCPR_	_ICVGCPR_	_ICVGCPR_	_ICVGCPR_	_ICVGCPR_	_ICVGCPR_	_ICVGCPR_	_ICVGCPR_	_ICVGCPR_	_ICVGCPR_	_ICVGCPR_	_ICVGCPR_	_ICVGCPR_	_ICVGCPR_	_ICVGCPR_	_ICVGCPR_	_ICVGCPR_	_ICVGCPR_	_ICVGCPR_	_ICVGCPR_	_ICVGCPR_	_ICVGCPR_	_ICVGCPR_	_ICVGCPR_	_ICVGCPR_	_ICVGCPR_	_ICVGCPR_	_ICVGCPR_	_ICVGCPR_	_ICVGCPR_	_ICVGCPR_	_ICVGCPR_	_ICVGCPR_	_ICVGCPR_	_ICVGCPR_	_ICVGCPR_	_ICVGCPR_	_ICVGCPR_	_ICVGCPR_	_ICVGCPR_	_ICVGCPR_	_ICVGCPR_	_ICVGCPR_	_ICVGCPR_	_ICVGCPR_	_ICVGCPR_	_ICVGCPR_	_ICVGCPR_	_ICVGCPR_	_ICVGCPR_	_ICVGCPR_	_ICVGCPR_	_ICVGCPR_	_ICVGCPR_	_ICVGCPR_	_ICVGCPR_	_ICVGCPR_	_ICVGCPR_	_ICVGCPR_	_ICVGCPR_	_ICVGCPR_	_ICVGCPR_	_ICVGCPR_	_ICVGCPR_	_ICVGCPR_	_ICVGCPR_	_ICVGCPR_	_ICVGCPR_	_ICVGCPR_	_ICVGCPR_	_ICVGCPR_	_ICVGCPR_	_ICVGCPR_	_ICVGCPR_	7451.15	3771.94	1581.23	6467.84	3109.75	3720.94	3125.8	2608.76	7478.65	1386.4	816.347	4550.43	6045.62	5298.08	8440.53	5271.63	2855.65	5692.15	2526.82	837.777	2349.5	4503.96	1480.79	8417.93	5548.68	3502.48	3174.48	3999.95	610.162	3491.62	2553.78	5105.64	1815.38	6444.57	2846.19	2176.51	5271.97	2091.44	5856.32	1627.85	2897.25	2677.1	3973.33	3166.71	3403.56	2484.82	14800.7	3767.44	1716.09	6520.67	7155.06	3371.15	4020.7	2008.1	3479.68	3533.15	791.862	5003.04	11128.6	3825.81	2567.05	2886.11	6815.63	3806.49	3785.33	9937.64	3775.85	7462.33	3346.25	4204.09	4411.41	3726.07	4510.2	2930.95	3369.2	3402.99	3581.76	1686.38	3433.25	3735.89	3661.06	3175.56	5998.66	13252.4	4993.04	2993.7	2688.5	9795.87	7629.33	1650.73	2352.41	3278.77	2209.44	2707.85	3837.18	2246.64	1484.44	1521.09	3863.99	6542.81	5289.22	2578.11	5327.09	4235.75	4251.71	2117.52	3086.42	2838.83	5077.76	7373.24	7155.61	9841.59	4586.06	4055.76	3224.02	1243.22	3981.13	4192.78	2615.9	6072.38	5970.45	4197.27	3987.79	1838.92	1021.14	13093	4903.68	1292.08	1777.5	1016.19	2281.95	2490.95	6782.57	32638.5	1.51153	427.319	1288.16	569.08	413.601	1552.94	8551.97	1	3111.31	2430.37	3405.34	759.008	3133.81	1472.04	2778.75	2435.05	1296.27	2964.97	2323.31	8676.65	8698.59	5483.26	6206.04	2862.28	3041.05	257.348	4216.68	1706.18	2943.65	1552.2	5800.75	6143.38
P01042	KNG1	Kininogen-1	_ETT[Phospho]C[Carbamidomethyl]SKESNEELTESC[Carbamidomethyl]ETK_.3	_ET[Phospho: 19,2%]T[Phospho: 64,3%]CS[Phospho: 6,3%]KES[Phospho: 10,1%]NEELT[Phospho: 0,1%]ES[Phospho: 0%]CET[Phospho: 0%]K_	_ET[Phospho: 60,8%]T[Phospho: 20,3%]CS[Phospho: 7,2%]KES[Phospho: 11,6%]NEELT[Phospho: 0,1%]ES[Phospho: 0%]CET[Phospho: 0%]K_	_ET[Phospho: 14%]T[Phospho: 44,5%]CS[Phospho: 16%]KES[Phospho: 24,5%]NEELT[Phospho: 0,9%]ES[Phospho: 0,1%]CET[Phospho: 0%]K_	_ET[Phospho: 18,8%]T[Phospho: 63,5%]CS[Phospho: 6,1%]KES[Phospho: 11,6%]NEELT[Phospho: 0%]ES[Phospho: 0%]CET[Phospho: 0%]K_	_ET[Phospho: 13,6%]T[Phospho: 43,8%]CS[Phospho: 15,7%]KES[Phospho: 26%]NEELT[Phospho: 0,8%]ES[Phospho: 0%]CET[Phospho: 0%]K_	_ET[Phospho: 13%]T[Phospho: 45,5%]CS[Phospho: 15,1%]KES[Phospho: 25,9%]NEELT[Phospho: 0,5%]ES[Phospho: 0%]CET[Phospho: 0%]K_	_ET[Phospho: 7,6%]T[Phospho: 24,5%]CS[Phospho: 24,8%]KES[Phospho: 42,1%]NEELT[Phospho: 0,9%]ES[Phospho: 0%]CET[Phospho: 0%]K_	_ET[Phospho: 14,3%]T[Phospho: 40,8%]CS[Phospho: 14,9%]KES[Phospho: 22,7%]NEELT[Phospho: 7,2%]ES[Phospho: 0,1%]CET[Phospho: 0%]K_	_ET[Phospho: 15,1%]T[Phospho: 67%]CS[Phospho: 5,2%]KES[Phospho: 12,8%]NEELT[Phospho: 0%]ES[Phospho: 0%]CET[Phospho: 0%]K_	_ET[Phospho: 10,1%]T[Phospho: 26,6%]CS[Phospho: 26,4%]KES[Phospho: 35,5%]NEELT[Phospho: 0,6%]ES[Phospho: 0,5%]CET[Phospho: 0,2%]K_	_ET[Phospho: 20,9%]T[Phospho: 56,1%]CS[Phospho: 19%]KES[Phospho: 3,9%]NEELT[Phospho: 0,1%]ES[Phospho: 0%]CET[Phospho: 0%]K_	_ET[Phospho: 7,7%]T[Phospho: 24,8%]CS[Phospho: 25%]KES[Phospho: 42,1%]NEELT[Phospho: 0,3%]ES[Phospho: 0%]CET[Phospho: 0%]K_	_ET[Phospho: 12,9%]T[Phospho: 47,3%]CS[Phospho: 12,5%]KES[Phospho: 27%]NEELT[Phospho: 0,3%]ES[Phospho: 0%]CET[Phospho: 0%]K_	_ET[Phospho: 12,8%]T[Phospho: 44,9%]CS[Phospho: 15,5%]KES[Phospho: 26,2%]NEELT[Phospho: 0,6%]ES[Phospho: 0%]CET[Phospho: 0%]K_	_ET[Phospho: 18,7%]T[Phospho: 70,3%]CS[Phospho: 6,9%]KES[Phospho: 3,9%]NEELT[Phospho: 0,1%]ES[Phospho: 0%]CET[Phospho: 0%]K_	_ET[Phospho: 12,7%]T[Phospho: 45,1%]CS[Phospho: 15%]KES[Phospho: 27,1%]NEELT[Phospho: 0%]ES[Phospho: 0%]CET[Phospho: 0%]K_	_ET[Phospho: 45,7%]T[Phospho: 15,4%]CS[Phospho: 15,3%]KES[Phospho: 19,1%]NEELT[Phospho: 2,5%]ES[Phospho: 1%]CET[Phospho: 1%]K_	_ET[Phospho: 15,2%]T[Phospho: 46,5%]CS[Phospho: 13,8%]KES[Phospho: 23,9%]NEELT[Phospho: 0,6%]ES[Phospho: 0%]CET[Phospho: 0%]K_	_ET[Phospho: 2,6%]T[Phospho: 10,3%]CS[Phospho: 3,6%]KES[Phospho: 81%]NEELT[Phospho: 2,5%]ES[Phospho: 0%]CET[Phospho: 0%]K_	_ET[Phospho: 12,9%]T[Phospho: 43,9%]CS[Phospho: 15,3%]KES[Phospho: 27,9%]NEELT[Phospho: 0%]ES[Phospho: 0%]CET[Phospho: 0%]K_	_ET[Phospho: 22,1%]T[Phospho: 22,1%]CS[Phospho: 22,2%]KES[Phospho: 33,1%]NEELT[Phospho: 0,3%]ES[Phospho: 0,1%]CET[Phospho: 0,1%]K_	_ET[Phospho: 16,7%]T[Phospho: 65,2%]CS[Phospho: 5,1%]KES[Phospho: 13%]NEELT[Phospho: 0%]ES[Phospho: 0%]CET[Phospho: 0%]K_	_ET[Phospho: 8,1%]T[Phospho: 24,6%]CS[Phospho: 24,8%]KES[Phospho: 41,6%]NEELT[Phospho: 0,9%]ES[Phospho: 0%]CET[Phospho: 0%]K_	_ET[Phospho: 0,9%]T[Phospho: 18,5%]CS[Phospho: 3,3%]KES[Phospho: 63,5%]NEELT[Phospho: 13,9%]ES[Phospho: 0%]CET[Phospho: 0%]K_	_ET[Phospho: 4,2%]T[Phospho: 13,4%]CS[Phospho: 4,3%]KES[Phospho: 76,5%]NEELT[Phospho: 1,6%]ES[Phospho: 0%]CET[Phospho: 0%]K_	_ET[Phospho: 6,6%]T[Phospho: 22,7%]CS[Phospho: 23,3%]KES[Phospho: 47,2%]NEELT[Phospho: 0,2%]ES[Phospho: 0%]CET[Phospho: 0%]K_	_ET[Phospho: 9,2%]T[Phospho: 34,1%]CS[Phospho: 35,1%]KES[Phospho: 21,5%]NEELT[Phospho: 0%]ES[Phospho: 0%]CET[Phospho: 0%]K_	_ET[Phospho: 6,6%]T[Phospho: 23,6%]CS[Phospho: 24,2%]KES[Phospho: 45,5%]NEELT[Phospho: 0,1%]ES[Phospho: 0%]CET[Phospho: 0%]K_	_ET[Phospho: 0%]T[Phospho: 0%]CS[Phospho: 0%]KES[Phospho: 0%]NEELT[Phospho: 40,8%]ES[Phospho: 21,5%]CET[Phospho: 37,6%]K_	_ET[Phospho: 6,9%]T[Phospho: 24,9%]CS[Phospho: 25,3%]KES[Phospho: 42,8%]NEELT[Phospho: 0%]ES[Phospho: 0%]CET[Phospho: 0%]K_	_ET[Phospho: 44,9%]T[Phospho: 15,6%]CS[Phospho: 15,5%]KES[Phospho: 19,4%]NEELT[Phospho: 2,5%]ES[Phospho: 1%]CET[Phospho: 1%]K_	_ET[Phospho: 46,8%]T[Phospho: 15,5%]CS[Phospho: 15,5%]KES[Phospho: 21,8%]NEELT[Phospho: 0,3%]ES[Phospho: 0%]CET[Phospho: 0%]K_	_ET[Phospho: 8%]T[Phospho: 25,3%]CS[Phospho: 25,4%]KES[Phospho: 40,5%]NEELT[Phospho: 0,4%]ES[Phospho: 0,2%]CET[Phospho: 0,2%]K_	_ET[Phospho: 12%]T[Phospho: 42,9%]CS[Phospho: 14,9%]KES[Phospho: 30%]NEELT[Phospho: 0,1%]ES[Phospho: 0%]CET[Phospho: 0%]K_	_ET[Phospho: 9,3%]T[Phospho: 25,6%]CS[Phospho: 25,6%]KES[Phospho: 37,5%]NEELT[Phospho: 1,2%]ES[Phospho: 0,7%]CET[Phospho: 0,2%]K_	_ET[Phospho: 6,5%]T[Phospho: 22,7%]CS[Phospho: 23,1%]KES[Phospho: 45,5%]NEELT[Phospho: 2,1%]ES[Phospho: 0,1%]CET[Phospho: 0%]K_	_ET[Phospho: 15%]T[Phospho: 55,5%]CS[Phospho: 18,1%]KES[Phospho: 11,4%]NEELT[Phospho: 0%]ES[Phospho: 0%]CET[Phospho: 0%]K_	_ET[Phospho: 35,2%]T[Phospho: 35,2%]CS[Phospho: 12,2%]KES[Phospho: 17,2%]NEELT[Phospho: 0,3%]ES[Phospho: 0%]CET[Phospho: 0%]K_	_ET[Phospho: 12,4%]T[Phospho: 40,7%]CS[Phospho: 14,4%]KES[Phospho: 32,5%]NEELT[Phospho: 0%]ES[Phospho: 0%]CET[Phospho: 0%]K_	_ET[Phospho: 14,5%]T[Phospho: 41,8%]CS[Phospho: 11,8%]KES[Phospho: 4,8%]NEELT[Phospho: 4,8%]ES[Phospho: 4,8%]CET[Phospho: 17,7%]K_	_ET[Phospho: 49%]T[Phospho: 14,7%]CS[Phospho: 14,7%]KES[Phospho: 21,6%]NEELT[Phospho: 0%]ES[Phospho: 0%]CET[Phospho: 0%]K_	_ET[Phospho: 46,4%]T[Phospho: 15,5%]CS[Phospho: 15,6%]KES[Phospho: 22,2%]NEELT[Phospho: 0,2%]ES[Phospho: 0%]CET[Phospho: 0%]K_	_ET[Phospho: 62,6%]T[Phospho: 19,6%]CS[Phospho: 6,8%]KES[Phospho: 10,8%]NEELT[Phospho: 0,1%]ES[Phospho: 0%]CET[Phospho: 0%]K_	_ET[Phospho: 18,9%]T[Phospho: 18,9%]CS[Phospho: 18,9%]KES[Phospho: 20,3%]NEELT[Phospho: 7,6%]ES[Phospho: 7,6%]CET[Phospho: 7,6%]K_	_ET[Phospho: 23,5%]T[Phospho: 23,5%]CS[Phospho: 23,4%]KES[Phospho: 28%]NEELT[Phospho: 0,5%]ES[Phospho: 0,5%]CET[Phospho: 0,5%]K_	_ET[Phospho: 15,5%]T[Phospho: 44,7%]CS[Phospho: 14,6%]KES[Phospho: 24,9%]NEELT[Phospho: 0,3%]ES[Phospho: 0%]CET[Phospho: 0%]K_	_ET[Phospho: 12,9%]T[Phospho: 59,5%]CS[Phospho: 17,2%]KES[Phospho: 10,5%]NEELT[Phospho: 0%]ES[Phospho: 0%]CET[Phospho: 0%]K_	_ET[Phospho: 46,3%]T[Phospho: 15,9%]CS[Phospho: 15,8%]KES[Phospho: 21,3%]NEELT[Phospho: 0,3%]ES[Phospho: 0,1%]CET[Phospho: 0,1%]K_	_ET[Phospho: 11,5%]T[Phospho: 45,1%]CS[Phospho: 15,1%]KES[Phospho: 28,1%]NEELT[Phospho: 0,1%]ES[Phospho: 0%]CET[Phospho: 0%]K_	_ET[Phospho: 3%]T[Phospho: 27,3%]CS[Phospho: 27,5%]KES[Phospho: 41,1%]NEELT[Phospho: 1,1%]ES[Phospho: 0%]CET[Phospho: 0%]K_	_ET[Phospho: 11%]T[Phospho: 46,2%]CS[Phospho: 13,2%]KES[Phospho: 29,3%]NEELT[Phospho: 0,3%]ES[Phospho: 0%]CET[Phospho: 0%]K_	_ET[Phospho: 34,8%]T[Phospho: 34,8%]CS[Phospho: 12,2%]KES[Phospho: 18%]NEELT[Phospho: 0,2%]ES[Phospho: 0%]CET[Phospho: 0%]K_	_ET[Phospho: 22,8%]T[Phospho: 22,7%]CS[Phospho: 22,7%]KES[Phospho: 27,3%]NEELT[Phospho: 3,5%]ES[Phospho: 0,5%]CET[Phospho: 0,5%]K_	_ET[Phospho: 22,5%]T[Phospho: 62,9%]CS[Phospho: 14,4%]KES[Phospho: 0,1%]NEELT[Phospho: 0%]ES[Phospho: 0%]CET[Phospho: 0%]K_	_ET[Phospho: 61,2%]T[Phospho: 20,5%]CS[Phospho: 7,2%]KES[Phospho: 11%]NEELT[Phospho: 0,1%]ES[Phospho: 0%]CET[Phospho: 0%]K_	_ET[Phospho: 21,3%]T[Phospho: 21,2%]CS[Phospho: 21,1%]KES[Phospho: 25,4%]NEELT[Phospho: 3,7%]ES[Phospho: 3,7%]CET[Phospho: 3,7%]K_	_ET[Phospho: 29%]T[Phospho: 28,9%]CS[Phospho: 9,9%]KES[Phospho: 11,5%]NEELT[Phospho: 11,6%]ES[Phospho: 4,6%]CET[Phospho: 4,6%]K_	_ET[Phospho: 35,1%]T[Phospho: 35%]CS[Phospho: 11,8%]KES[Phospho: 14,7%]NEELT[Phospho: 2%]ES[Phospho: 0,8%]CET[Phospho: 0,8%]K_	_ET[Phospho: 13,6%]T[Phospho: 46%]CS[Phospho: 14,8%]KES[Phospho: 25,4%]NEELT[Phospho: 0,1%]ES[Phospho: 0%]CET[Phospho: 0%]K_	_ET[Phospho: 6,9%]T[Phospho: 51,3%]CS[Phospho: 17,6%]KES[Phospho: 22,7%]NEELT[Phospho: 0,5%]ES[Phospho: 0,5%]CET[Phospho: 0,5%]K_	_ET[Phospho: 13,1%]T[Phospho: 45,9%]CS[Phospho: 13,3%]KES[Phospho: 27,7%]NEELT[Phospho: 0%]ES[Phospho: 0%]CET[Phospho: 0%]K_	_ET[Phospho: 23,5%]T[Phospho: 23,5%]CS[Phospho: 23,4%]KES[Phospho: 28,2%]NEELT[Phospho: 0,5%]ES[Phospho: 0,5%]CET[Phospho: 0,5%]K_	_ET[Phospho: 13,3%]T[Phospho: 47,5%]CS[Phospho: 14,4%]KES[Phospho: 24,8%]NEELT[Phospho: 0%]ES[Phospho: 0%]CET[Phospho: 0%]K_	_ET[Phospho: 8,7%]T[Phospho: 27,8%]CS[Phospho: 9,2%]KES[Phospho: 53,7%]NEELT[Phospho: 0,4%]ES[Phospho: 0,2%]CET[Phospho: 0%]K_	_ET[Phospho: 14,3%]T[Phospho: 14,3%]CS[Phospho: 14,3%]KES[Phospho: 14,3%]NEELT[Phospho: 14,3%]ES[Phospho: 14,3%]CET[Phospho: 14,3%]K_	_ET[Phospho: 14,2%]T[Phospho: 45,9%]CS[Phospho: 14,7%]KES[Phospho: 25,1%]NEELT[Phospho: 0,1%]ES[Phospho: 0%]CET[Phospho: 0%]K_	_ET[Phospho: 62,2%]T[Phospho: 20,4%]CS[Phospho: 6,6%]KES[Phospho: 10,5%]NEELT[Phospho: 0,1%]ES[Phospho: 0%]CET[Phospho: 0%]K_	_ET[Phospho: 12,1%]T[Phospho: 47,2%]CS[Phospho: 13%]KES[Phospho: 27,7%]NEELT[Phospho: 0%]ES[Phospho: 0%]CET[Phospho: 0%]K_	_ET[Phospho: 13,7%]T[Phospho: 45,1%]CS[Phospho: 15,6%]KES[Phospho: 25,5%]NEELT[Phospho: 0,2%]ES[Phospho: 0%]CET[Phospho: 0%]K_	_ET[Phospho: 22,8%]T[Phospho: 22,7%]CS[Phospho: 22,6%]KES[Phospho: 27,2%]NEELT[Phospho: 3,6%]ES[Phospho: 0,5%]CET[Phospho: 0,5%]K_	_ET[Phospho: 35,4%]T[Phospho: 35,4%]CS[Phospho: 12%]KES[Phospho: 16,9%]NEELT[Phospho: 0,2%]ES[Phospho: 0%]CET[Phospho: 0%]K_	_ET[Phospho: 8,1%]T[Phospho: 25,8%]CS[Phospho: 25,9%]KES[Phospho: 40,1%]NEELT[Phospho: 0,1%]ES[Phospho: 0%]CET[Phospho: 0%]K_	_ET[Phospho: 22,8%]T[Phospho: 22,8%]CS[Phospho: 22,7%]KES[Phospho: 27,4%]NEELT[Phospho: 3,4%]ES[Phospho: 0,5%]CET[Phospho: 0,5%]K_	_ET[Phospho: 22,8%]T[Phospho: 22,8%]CS[Phospho: 22,9%]KES[Phospho: 31,4%]NEELT[Phospho: 0,1%]ES[Phospho: 0%]CET[Phospho: 0%]K_	_ET[Phospho: 21,8%]T[Phospho: 21,8%]CS[Phospho: 21,8%]KES[Phospho: 24,3%]NEELT[Phospho: 3,4%]ES[Phospho: 3,4%]CET[Phospho: 3,4%]K_	_ET[Phospho: 46,6%]T[Phospho: 15,4%]CS[Phospho: 15,3%]KES[Phospho: 22,1%]NEELT[Phospho: 0,3%]ES[Phospho: 0,1%]CET[Phospho: 0,1%]K_	_ET[Phospho: 47,1%]T[Phospho: 15,7%]CS[Phospho: 15,6%]KES[Phospho: 21%]NEELT[Phospho: 0,3%]ES[Phospho: 0,1%]CET[Phospho: 0,1%]K_	_ET[Phospho: 31,1%]T[Phospho: 31,1%]CS[Phospho: 10,7%]KES[Phospho: 12,4%]NEELT[Phospho: 4,9%]ES[Phospho: 4,9%]CET[Phospho: 4,9%]K_	_ET[Phospho: 45,9%]T[Phospho: 14,5%]CS[Phospho: 14,5%]KES[Phospho: 24,9%]NEELT[Phospho: 0,1%]ES[Phospho: 0%]CET[Phospho: 0%]K_	_ET[Phospho: 21,3%]T[Phospho: 21,3%]CS[Phospho: 21,2%]KES[Phospho: 25,5%]NEELT[Phospho: 3,6%]ES[Phospho: 3,6%]CET[Phospho: 3,6%]K_	_ET[Phospho: 15,3%]T[Phospho: 15,2%]CS[Phospho: 15,2%]KES[Phospho: 16,4%]NEELT[Phospho: 16,4%]ES[Phospho: 15,3%]CET[Phospho: 6,2%]K_	_ET[Phospho: 21,8%]T[Phospho: 21,8%]CS[Phospho: 21,7%]KES[Phospho: 24,3%]NEELT[Phospho: 3,4%]ES[Phospho: 3,4%]CET[Phospho: 3,4%]K_	_ET[Phospho: 21,8%]T[Phospho: 21,8%]CS[Phospho: 21,7%]KES[Phospho: 24,2%]NEELT[Phospho: 3,5%]ES[Phospho: 3,5%]CET[Phospho: 3,5%]K_	_ET[Phospho: 11,3%]T[Phospho: 44,3%]CS[Phospho: 13,4%]KES[Phospho: 31%]NEELT[Phospho: 0%]ES[Phospho: 0%]CET[Phospho: 0%]K_	_ET[Phospho: 7,4%]T[Phospho: 24,1%]CS[Phospho: 24,5%]KES[Phospho: 43,6%]NEELT[Phospho: 0,3%]ES[Phospho: 0%]CET[Phospho: 0%]K_	_ET[Phospho: 5,9%]T[Phospho: 49,7%]CS[Phospho: 17,4%]KES[Phospho: 26,7%]NEELT[Phospho: 0,3%]ES[Phospho: 0%]CET[Phospho: 0%]K_	_ET[Phospho: 22,8%]T[Phospho: 22,8%]CS[Phospho: 22,7%]KES[Phospho: 27,5%]NEELT[Phospho: 3,3%]ES[Phospho: 0,5%]CET[Phospho: 0,5%]K_	_ET[Phospho: 9,8%]T[Phospho: 44,8%]CS[Phospho: 14,2%]KES[Phospho: 31,2%]NEELT[Phospho: 0%]ES[Phospho: 0%]CET[Phospho: 0%]K_	_ET[Phospho: 17,9%]T[Phospho: 64,7%]CS[Phospho: 5,8%]KES[Phospho: 11,6%]NEELT[Phospho: 0%]ES[Phospho: 0%]CET[Phospho: 0%]K_	_ET[Phospho: 13,2%]T[Phospho: 42,3%]CS[Phospho: 14,8%]KES[Phospho: 29,3%]NEELT[Phospho: 0,4%]ES[Phospho: 0%]CET[Phospho: 0%]K_	_ET[Phospho: 15,5%]T[Phospho: 44,8%]CS[Phospho: 15,6%]KES[Phospho: 23,8%]NEELT[Phospho: 0,3%]ES[Phospho: 0%]CET[Phospho: 0%]K_	_ET[Phospho: 14,2%]T[Phospho: 43%]CS[Phospho: 15,2%]KES[Phospho: 27,6%]NEELT[Phospho: 0,1%]ES[Phospho: 0%]CET[Phospho: 0%]K_	_ET[Phospho: 6,1%]T[Phospho: 49,2%]CS[Phospho: 17,2%]KES[Phospho: 27,2%]NEELT[Phospho: 0,3%]ES[Phospho: 0%]CET[Phospho: 0%]K_	_ET[Phospho: 74,6%]T[Phospho: 24,2%]CS[Phospho: 1%]KES[Phospho: 0,2%]NEELT[Phospho: 0%]ES[Phospho: 0%]CET[Phospho: 0%]K_	_ET[Phospho: 13,3%]T[Phospho: 47,9%]CS[Phospho: 12,8%]KES[Phospho: 25,9%]NEELT[Phospho: 0,1%]ES[Phospho: 0%]CET[Phospho: 0%]K_	_ET[Phospho: 58%]T[Phospho: 19%]CS[Phospho: 18,9%]KES[Phospho: 3,9%]NEELT[Phospho: 0,1%]ES[Phospho: 0%]CET[Phospho: 0%]K_	_ET[Phospho: 12,4%]T[Phospho: 46,9%]CS[Phospho: 13,9%]KES[Phospho: 26,7%]NEELT[Phospho: 0%]ES[Phospho: 0%]CET[Phospho: 0%]K_	_ET[Phospho: 8,4%]T[Phospho: 25,8%]CS[Phospho: 25,9%]KES[Phospho: 39,9%]NEELT[Phospho: 0%]ES[Phospho: 0%]CET[Phospho: 0%]K_	_ET[Phospho: 15,9%]T[Phospho: 46,4%]CS[Phospho: 14,4%]KES[Phospho: 23,2%]NEELT[Phospho: 0%]ES[Phospho: 0%]CET[Phospho: 0%]K_	_ET[Phospho: 23%]T[Phospho: 23%]CS[Phospho: 23,1%]KES[Phospho: 30,5%]NEELT[Phospho: 0,4%]ES[Phospho: 0%]CET[Phospho: 0%]K_	_ET[Phospho: 23,1%]T[Phospho: 23,1%]CS[Phospho: 23%]KES[Phospho: 26,6%]NEELT[Phospho: 1,4%]ES[Phospho: 1,4%]CET[Phospho: 1,4%]K_	_ET[Phospho: 8,1%]T[Phospho: 24,9%]CS[Phospho: 25,1%]KES[Phospho: 41,8%]NEELT[Phospho: 0%]ES[Phospho: 0%]CET[Phospho: 0%]K_	_ET[Phospho: 3,1%]T[Phospho: 27,9%]CS[Phospho: 28,1%]KES[Phospho: 40,4%]NEELT[Phospho: 0,4%]ES[Phospho: 0%]CET[Phospho: 0%]K_	_ET[Phospho: 17,5%]T[Phospho: 5,8%]CS[Phospho: 5,8%]KES[Phospho: 70,1%]NEELT[Phospho: 0,7%]ES[Phospho: 0%]CET[Phospho: 0%]K_	_ET[Phospho: 14,6%]T[Phospho: 14,6%]CS[Phospho: 14,5%]KES[Phospho: 47,8%]NEELT[Phospho: 6,5%]ES[Phospho: 1%]CET[Phospho: 1%]K_	_ET[Phospho: 21,8%]T[Phospho: 21,8%]CS[Phospho: 21,7%]KES[Phospho: 24,2%]NEELT[Phospho: 3,5%]ES[Phospho: 3,5%]CET[Phospho: 3,5%]K_	_ET[Phospho: 3,4%]T[Phospho: 28,9%]CS[Phospho: 29%]KES[Phospho: 38,1%]NEELT[Phospho: 0,5%]ES[Phospho: 0,1%]CET[Phospho: 0,1%]K_	_ET[Phospho: 14,9%]T[Phospho: 14,9%]CS[Phospho: 14,8%]KES[Phospho: 54,3%]NEELT[Phospho: 0,8%]ES[Phospho: 0,1%]CET[Phospho: 0,1%]K_	_ET[Phospho: 2,7%]T[Phospho: 27,3%]CS[Phospho: 27,8%]KES[Phospho: 42,1%]NEELT[Phospho: 0%]ES[Phospho: 0%]CET[Phospho: 0%]K_	_ET[Phospho: 3,7%]T[Phospho: 29,4%]CS[Phospho: 29,3%]KES[Phospho: 36,6%]NEELT[Phospho: 0,6%]ES[Phospho: 0,2%]CET[Phospho: 0,2%]K_	_ET[Phospho: 8%]T[Phospho: 8%]CS[Phospho: 7,9%]KES[Phospho: 72,3%]NEELT[Phospho: 1,3%]ES[Phospho: 1,3%]CET[Phospho: 1,3%]K_	_ET[Phospho: 9%]T[Phospho: 26%]CS[Phospho: 26,1%]KES[Phospho: 38,3%]NEELT[Phospho: 0,5%]ES[Phospho: 0%]CET[Phospho: 0%]K_	_ET[Phospho: 4,8%]T[Phospho: 16,3%]CS[Phospho: 4,8%]KES[Phospho: 74,1%]NEELT[Phospho: 0,1%]ES[Phospho: 0%]CET[Phospho: 0%]K_	_ET[Phospho: 2,1%]T[Phospho: 6,5%]CS[Phospho: 6,5%]KES[Phospho: 84,6%]NEELT[Phospho: 0,3%]ES[Phospho: 0%]CET[Phospho: 0%]K_	_ET[Phospho: 7,7%]T[Phospho: 25,6%]CS[Phospho: 25,9%]KES[Phospho: 40,7%]NEELT[Phospho: 0%]ES[Phospho: 0%]CET[Phospho: 0%]K_	_ET[Phospho: 8,9%]T[Phospho: 26,2%]CS[Phospho: 26,2%]KES[Phospho: 38,7%]NEELT[Phospho: 0,1%]ES[Phospho: 0%]CET[Phospho: 0%]K_	_ET[Phospho: 9%]T[Phospho: 25,8%]CS[Phospho: 25,7%]KES[Phospho: 35%]NEELT[Phospho: 4%]ES[Phospho: 0,3%]CET[Phospho: 0,2%]K_	_ET[Phospho: 23,1%]T[Phospho: 23,1%]CS[Phospho: 23,1%]KES[Phospho: 26,8%]NEELT[Phospho: 1,3%]ES[Phospho: 1,3%]CET[Phospho: 1,3%]K_	_ET[Phospho: 14,3%]T[Phospho: 14,3%]CS[Phospho: 14,3%]KES[Phospho: 14,3%]NEELT[Phospho: 14,3%]ES[Phospho: 14,3%]CET[Phospho: 14,3%]K_	_ET[Phospho: 14,3%]T[Phospho: 14,3%]CS[Phospho: 14,3%]KES[Phospho: 14,3%]NEELT[Phospho: 14,3%]ES[Phospho: 14,3%]CET[Phospho: 14,3%]K_	_ET[Phospho: 21,8%]T[Phospho: 21,8%]CS[Phospho: 21,8%]KES[Phospho: 34,4%]NEELT[Phospho: 0,1%]ES[Phospho: 0%]CET[Phospho: 0%]K_	_ET[Phospho: 13,1%]T[Phospho: 47,2%]CS[Phospho: 14,4%]KES[Phospho: 25,2%]NEELT[Phospho: 0,1%]ES[Phospho: 0%]CET[Phospho: 0%]K_	_ET[Phospho: 52,3%]T[Phospho: 16,6%]CS[Phospho: 5,5%]KES[Phospho: 24,1%]NEELT[Phospho: 0,5%]ES[Phospho: 0,5%]CET[Phospho: 0,5%]K_	_ET[Phospho: 22,9%]T[Phospho: 22,9%]CS[Phospho: 22,8%]KES[Phospho: 30,9%]NEELT[Phospho: 0,2%]ES[Phospho: 0,2%]CET[Phospho: 0,2%]K_	_ET[Phospho: 14,6%]T[Phospho: 14,6%]CS[Phospho: 14,5%]KES[Phospho: 45,1%]NEELT[Phospho: 6,1%]ES[Phospho: 2,5%]CET[Phospho: 2,5%]K_	_ET[Phospho: 3,7%]T[Phospho: 31,4%]CS[Phospho: 10,6%]KES[Phospho: 54%]NEELT[Phospho: 0,2%]ES[Phospho: 0%]CET[Phospho: 0%]K_	_ET[Phospho: 9%]T[Phospho: 26,4%]CS[Phospho: 26,5%]KES[Phospho: 37,6%]NEELT[Phospho: 0,4%]ES[Phospho: 0,1%]CET[Phospho: 0,1%]K_	_ET[Phospho: 0,7%]T[Phospho: 6,4%]CS[Phospho: 6,4%]KES[Phospho: 86,3%]NEELT[Phospho: 0,3%]ES[Phospho: 0%]CET[Phospho: 0%]K_	_ET[Phospho: 23,1%]T[Phospho: 23,1%]CS[Phospho: 23%]KES[Phospho: 26,6%]NEELT[Phospho: 1,4%]ES[Phospho: 1,4%]CET[Phospho: 1,4%]K_	_ET[Phospho: 43%]T[Phospho: 14,8%]CS[Phospho: 14,7%]KES[Phospho: 22%]NEELT[Phospho: 3%]ES[Phospho: 1,3%]CET[Phospho: 1,3%]K_	_ET[Phospho: 27,9%]T[Phospho: 27,9%]CS[Phospho: 27,8%]KES[Phospho: 11,4%]NEELT[Phospho: 1,7%]ES[Phospho: 1,7%]CET[Phospho: 1,7%]K_	_ET[Phospho: 55%]T[Phospho: 18%]CS[Phospho: 17,8%]KES[Phospho: 3,2%]NEELT[Phospho: 3,2%]ES[Phospho: 1,4%]CET[Phospho: 1,4%]K_	_ET[Phospho: 21,9%]T[Phospho: 21,8%]CS[Phospho: 21,8%]KES[Phospho: 24,3%]NEELT[Phospho: 3,4%]ES[Phospho: 3,4%]CET[Phospho: 3,4%]K_	_ET[Phospho: 23,5%]T[Phospho: 23,5%]CS[Phospho: 23,4%]KES[Phospho: 28,1%]NEELT[Phospho: 0,5%]ES[Phospho: 0,5%]CET[Phospho: 0,5%]K_	_ET[Phospho: 14,3%]T[Phospho: 14,3%]CS[Phospho: 14,3%]KES[Phospho: 14,3%]NEELT[Phospho: 14,3%]ES[Phospho: 14,3%]CET[Phospho: 14,3%]K_	_ET[Phospho: 57,4%]T[Phospho: 20%]CS[Phospho: 19,8%]KES[Phospho: 1,2%]NEELT[Phospho: 0,5%]ES[Phospho: 0,5%]CET[Phospho: 0,5%]K_	_ET[Phospho: 9,3%]T[Phospho: 25,9%]CS[Phospho: 25,8%]KES[Phospho: 33,6%]NEELT[Phospho: 4,2%]ES[Phospho: 0,6%]CET[Phospho: 0,6%]K_	_ET[Phospho: 26%]T[Phospho: 25,9%]CS[Phospho: 25,9%]KES[Phospho: 10,1%]NEELT[Phospho: 4%]ES[Phospho: 4%]CET[Phospho: 4%]K_	_ET[Phospho: 31,1%]T[Phospho: 31,1%]CS[Phospho: 10,8%]KES[Phospho: 12,5%]NEELT[Phospho: 4,9%]ES[Phospho: 4,9%]CET[Phospho: 4,9%]K_	_ET[Phospho: 16,7%]T[Phospho: 16,7%]CS[Phospho: 16,5%]KES[Phospho: 21,4%]NEELT[Phospho: 22,2%]ES[Phospho: 3,2%]CET[Phospho: 3,2%]K_	_ET[Phospho: 9%]T[Phospho: 28,1%]CS[Phospho: 9,2%]KES[Phospho: 53,2%]NEELT[Phospho: 0,5%]ES[Phospho: 0%]CET[Phospho: 0%]K_	_ET[Phospho: 21,8%]T[Phospho: 21,8%]CS[Phospho: 21,7%]KES[Phospho: 24,2%]NEELT[Phospho: 3,5%]ES[Phospho: 3,5%]CET[Phospho: 3,5%]K_	_ET[Phospho: 5%]T[Phospho: 14,6%]CS[Phospho: 14,7%]KES[Phospho: 65%]NEELT[Phospho: 0,7%]ES[Phospho: 0%]CET[Phospho: 0%]K_	_ET[Phospho: 0,6%]T[Phospho: 0,7%]CS[Phospho: 0,7%]KES[Phospho: 8,7%]NEELT[Phospho: 66,2%]ES[Phospho: 5,8%]CET[Phospho: 17,3%]K_	_ET[Phospho: 1,2%]T[Phospho: 3,9%]CS[Phospho: 3,9%]KES[Phospho: 88,2%]NEELT[Phospho: 2,7%]ES[Phospho: 0,1%]CET[Phospho: 0%]K_	_ET[Phospho: 15,7%]T[Phospho: 7%]CS[Phospho: 7%]KES[Phospho: 49,2%]NEELT[Phospho: 7%]ES[Phospho: 7%]CET[Phospho: 7%]K_	_ET[Phospho: 34,3%]T[Phospho: 34,2%]CS[Phospho: 11,6%]KES[Phospho: 13,9%]NEELT[Phospho: 2%]ES[Phospho: 2%]CET[Phospho: 2%]K_	_ET[Phospho: 0%]T[Phospho: 0%]CS[Phospho: 0%]KES[Phospho: 0%]NEELT[Phospho: 98,3%]ES[Phospho: 0,1%]CET[Phospho: 1,5%]K_	_ET[Phospho: 17%]T[Phospho: 44,2%]CS[Phospho: 14,8%]KES[Phospho: 23,8%]NEELT[Phospho: 0,1%]ES[Phospho: 0,1%]CET[Phospho: 0,1%]K_	_ET[Phospho: 31,4%]T[Phospho: 10,9%]CS[Phospho: 10,8%]KES[Phospho: 37,6%]NEELT[Phospho: 5,1%]ES[Phospho: 2,1%]CET[Phospho: 2,1%]K_	_ET[Phospho: 61%]T[Phospho: 21,2%]CS[Phospho: 6,9%]KES[Phospho: 9,3%]NEELT[Phospho: 0,5%]ES[Phospho: 0,5%]CET[Phospho: 0,5%]K_	_ET[Phospho: 4,8%]T[Phospho: 13,5%]CS[Phospho: 13,5%]KES[Phospho: 67,1%]NEELT[Phospho: 1%]ES[Phospho: 0%]CET[Phospho: 0%]K_	_ET[Phospho: 7,6%]T[Phospho: 24,5%]CS[Phospho: 24,6%]KES[Phospho: 42%]NEELT[Phospho: 1,3%]ES[Phospho: 0%]CET[Phospho: 0%]K_	_ET[Phospho: 2,7%]T[Phospho: 9,9%]CS[Phospho: 10,1%]KES[Phospho: 73,1%]NEELT[Phospho: 4,2%]ES[Phospho: 0%]CET[Phospho: 0%]K_	_ET[Phospho: 5,7%]T[Phospho: 23,3%]CS[Phospho: 24,2%]KES[Phospho: 46,8%]NEELT[Phospho: 0%]ES[Phospho: 0%]CET[Phospho: 0%]K_	_ET[Phospho: 13,9%]T[Phospho: 43,7%]CS[Phospho: 14,6%]KES[Phospho: 27,7%]NEELT[Phospho: 0,1%]ES[Phospho: 0%]CET[Phospho: 0%]K_	_ET[Phospho: 46,1%]T[Phospho: 15%]CS[Phospho: 14,9%]KES[Phospho: 20,9%]NEELT[Phospho: 2,4%]ES[Phospho: 0,3%]CET[Phospho: 0,3%]K_	_ET[Phospho: 32,6%]T[Phospho: 11%]CS[Phospho: 10,9%]KES[Phospho: 44,5%]NEELT[Phospho: 0,8%]ES[Phospho: 0,1%]CET[Phospho: 0,1%]K_	_ET[Phospho: 4,5%]T[Phospho: 14,1%]CS[Phospho: 14,2%]KES[Phospho: 67,1%]NEELT[Phospho: 0,1%]ES[Phospho: 0%]CET[Phospho: 0%]K_	_ET[Phospho: 14,6%]T[Phospho: 14,5%]CS[Phospho: 14,5%]KES[Phospho: 45,6%]NEELT[Phospho: 6,1%]ES[Phospho: 2,4%]CET[Phospho: 2,4%]K_	_ET[Phospho: 23,5%]T[Phospho: 23,4%]CS[Phospho: 23,3%]KES[Phospho: 28,9%]NEELT[Phospho: 0,5%]ES[Phospho: 0,2%]CET[Phospho: 0,2%]K_	_ET[Phospho: 22,8%]T[Phospho: 22,7%]CS[Phospho: 22,6%]KES[Phospho: 29,2%]NEELT[Phospho: 1,5%]ES[Phospho: 0,6%]CET[Phospho: 0,6%]K_	_ET[Phospho: 46,8%]T[Phospho: 15,8%]CS[Phospho: 15,8%]KES[Phospho: 20,5%]NEELT[Phospho: 0,4%]ES[Phospho: 0,4%]CET[Phospho: 0,4%]K_	_ET[Phospho: 2,9%]T[Phospho: 2,9%]CS[Phospho: 2,9%]KES[Phospho: 76,1%]NEELT[Phospho: 9,8%]ES[Phospho: 2,6%]CET[Phospho: 2,6%]K_	_ET[Phospho: 2,7%]T[Phospho: 11,1%]CS[Phospho: 11,3%]KES[Phospho: 74,7%]NEELT[Phospho: 0,1%]ES[Phospho: 0%]CET[Phospho: 0%]K_	_ET[Phospho: 46,4%]T[Phospho: 15,8%]CS[Phospho: 15,8%]KES[Phospho: 21,4%]NEELT[Phospho: 0,3%]ES[Phospho: 0,1%]CET[Phospho: 0,1%]K_	606.498	1027.47	423.373	1424.54	479.22	1033.05	932.399	351.896	2273.86	136.982	411.834	1108.82	1478.17	960.734	1380.18	1304.98	101.68	1068.23	796.345	623.676	526.04	2380.4	477.188	3191.84	763.11	1228.34	1085.02	1226.28	2672.26	729.495	294.139	455.852	405.544	1306.39	584.742	692.385	1608.73	152.578	1412.93	592.604	453.135	582.457	687.611	237.987	83.4849	699.27	4232.2	407.418	881.398	994.31	1798.55	777.862	551.65	783.429	832.706	143.546	330.957	507.239	2917.33	243.37	844.793	475.1	2209.47	872.779	96.4101	3449.43	530.496	2102.64	995.403	550.908	1284.23	503.586	476.119	1579.43	109.011	472.354	715.441	1	462.154	84.4538	1.61331	121.222	363.786	3020.28	1079.55	570.531	267.855	2546.72	2077.31	539.586	509.666	898.746	526.692	1194.28	1787.15	436.207	1587.27	770.3	1256.83	414.786	305.415	456.016	661.656	566.093	171.647	308.178	561.463	675.039	1486.79	332.34	716.738	1330.64	861.418	733.727	705.361	331.133	1106.55	188.45	2.02309	3.09655	339.8	963.078	675.68	235.019	47.2122	2589.76	1229.32	762.766	137.643	364.964	278.108	97.3591	331.745	1587.94	1	1082.24	653.536	224.872	1.17556	562.088	3182.17	103.112	1228.18	376.957	921.503	677.5	1	2611.35	404.809	2448.53	71.7495	352.884	973.458	3300.25	3591.72	2353.9	1239.53	708.726	780.456	1221.07	492.142	710.293	429.275	1996.52	3158.89	847.115
P01042	KNG1	Kininogen-1	_ETTC[Carbamidomethyl]S[Phospho]KESNEELTESC[Carbamidomethyl]ETK_.3	_ET[Phospho: 19,2%]T[Phospho: 64,3%]CS[Phospho: 6,3%]KES[Phospho: 10,1%]NEELT[Phospho: 0,1%]ES[Phospho: 0%]CET[Phospho: 0%]K_	_ET[Phospho: 60,8%]T[Phospho: 20,3%]CS[Phospho: 7,2%]KES[Phospho: 11,6%]NEELT[Phospho: 0,1%]ES[Phospho: 0%]CET[Phospho: 0%]K_	_ET[Phospho: 14,2%]T[Phospho: 44,2%]CS[Phospho: 15,6%]KES[Phospho: 26%]NEELT[Phospho: 0,1%]ES[Phospho: 0%]CET[Phospho: 0%]K_	_ET[Phospho: 18,9%]T[Phospho: 63,3%]CS[Phospho: 6,1%]KES[Phospho: 11,6%]NEELT[Phospho: 0%]ES[Phospho: 0%]CET[Phospho: 0%]K_	_ET[Phospho: 13,6%]T[Phospho: 43,8%]CS[Phospho: 15,7%]KES[Phospho: 26%]NEELT[Phospho: 0,8%]ES[Phospho: 0%]CET[Phospho: 0%]K_	_ET[Phospho: 16,5%]T[Phospho: 65,3%]CS[Phospho: 6%]KES[Phospho: 12,1%]NEELT[Phospho: 0,1%]ES[Phospho: 0%]CET[Phospho: 0%]K_	_ET[Phospho: 7,6%]T[Phospho: 24,5%]CS[Phospho: 24,8%]KES[Phospho: 42,1%]NEELT[Phospho: 0,9%]ES[Phospho: 0%]CET[Phospho: 0%]K_	_ET[Phospho: 14,7%]T[Phospho: 40,2%]CS[Phospho: 14,9%]KES[Phospho: 22,5%]NEELT[Phospho: 7,6%]ES[Phospho: 0,1%]CET[Phospho: 0%]K_	_ET[Phospho: 15,1%]T[Phospho: 67%]CS[Phospho: 5,2%]KES[Phospho: 12,8%]NEELT[Phospho: 0%]ES[Phospho: 0%]CET[Phospho: 0%]K_	_ET[Phospho: 22,6%]T[Phospho: 22,6%]CS[Phospho: 22,5%]KES[Phospho: 28,1%]NEELT[Phospho: 1,4%]ES[Phospho: 1,4%]CET[Phospho: 1,4%]K_	_ET[Phospho: 16,6%]T[Phospho: 44,6%]CS[Phospho: 15,4%]KES[Phospho: 23,2%]NEELT[Phospho: 0,1%]ES[Phospho: 0,1%]CET[Phospho: 0,1%]K_	_ET[Phospho: 13,9%]T[Phospho: 46,6%]CS[Phospho: 14,6%]KES[Phospho: 24,7%]NEELT[Phospho: 0,2%]ES[Phospho: 0%]CET[Phospho: 0%]K_	_ET[Phospho: 12,9%]T[Phospho: 47,3%]CS[Phospho: 12,5%]KES[Phospho: 27%]NEELT[Phospho: 0,3%]ES[Phospho: 0%]CET[Phospho: 0%]K_	_ET[Phospho: 12,8%]T[Phospho: 44,9%]CS[Phospho: 15,5%]KES[Phospho: 26,2%]NEELT[Phospho: 0,6%]ES[Phospho: 0%]CET[Phospho: 0%]K_	_ET[Phospho: 13,3%]T[Phospho: 46,4%]CS[Phospho: 16%]KES[Phospho: 24,1%]NEELT[Phospho: 0,2%]ES[Phospho: 0%]CET[Phospho: 0%]K_	_ET[Phospho: 12,7%]T[Phospho: 45,1%]CS[Phospho: 15%]KES[Phospho: 27,1%]NEELT[Phospho: 0%]ES[Phospho: 0%]CET[Phospho: 0%]K_	_ET[Phospho: 45,9%]T[Phospho: 15,3%]CS[Phospho: 15,3%]KES[Phospho: 19%]NEELT[Phospho: 2,5%]ES[Phospho: 1%]CET[Phospho: 1%]K_	_ET[Phospho: 15,2%]T[Phospho: 46,5%]CS[Phospho: 13,8%]KES[Phospho: 23,9%]NEELT[Phospho: 0,6%]ES[Phospho: 0%]CET[Phospho: 0%]K_	_ET[Phospho: 2,6%]T[Phospho: 10,3%]CS[Phospho: 3,6%]KES[Phospho: 81%]NEELT[Phospho: 2,5%]ES[Phospho: 0%]CET[Phospho: 0%]K_	_ET[Phospho: 12,6%]T[Phospho: 43,9%]CS[Phospho: 15,3%]KES[Phospho: 28,3%]NEELT[Phospho: 0%]ES[Phospho: 0%]CET[Phospho: 0%]K_	_ET[Phospho: 22,1%]T[Phospho: 22,1%]CS[Phospho: 22,2%]KES[Phospho: 33,1%]NEELT[Phospho: 0,3%]ES[Phospho: 0,1%]CET[Phospho: 0,1%]K_	_ET[Phospho: 16,7%]T[Phospho: 65,2%]CS[Phospho: 5,1%]KES[Phospho: 13%]NEELT[Phospho: 0%]ES[Phospho: 0%]CET[Phospho: 0%]K_	_ET[Phospho: 8,1%]T[Phospho: 24,6%]CS[Phospho: 24,8%]KES[Phospho: 41,6%]NEELT[Phospho: 0,9%]ES[Phospho: 0%]CET[Phospho: 0%]K_	_ET[Phospho: 0,9%]T[Phospho: 18,5%]CS[Phospho: 3,3%]KES[Phospho: 63,5%]NEELT[Phospho: 13,9%]ES[Phospho: 0%]CET[Phospho: 0%]K_	_ET[Phospho: 3,5%]T[Phospho: 28,9%]CS[Phospho: 29%]KES[Phospho: 38,1%]NEELT[Phospho: 0,4%]ES[Phospho: 0,1%]CET[Phospho: 0,1%]K_	_ET[Phospho: 6,6%]T[Phospho: 22,7%]CS[Phospho: 23,3%]KES[Phospho: 47,2%]NEELT[Phospho: 0,2%]ES[Phospho: 0%]CET[Phospho: 0%]K_	_ET[Phospho: 9,2%]T[Phospho: 34,1%]CS[Phospho: 35,1%]KES[Phospho: 21,5%]NEELT[Phospho: 0%]ES[Phospho: 0%]CET[Phospho: 0%]K_	_ET[Phospho: 6,6%]T[Phospho: 23,6%]CS[Phospho: 24,2%]KES[Phospho: 45,5%]NEELT[Phospho: 0,1%]ES[Phospho: 0%]CET[Phospho: 0%]K_	_ET[Phospho: 0%]T[Phospho: 0%]CS[Phospho: 0%]KES[Phospho: 0%]NEELT[Phospho: 40,8%]ES[Phospho: 21,5%]CET[Phospho: 37,6%]K_	_ET[Phospho: 7,1%]T[Phospho: 24,5%]CS[Phospho: 24,8%]KES[Phospho: 43,7%]NEELT[Phospho: 0%]ES[Phospho: 0%]CET[Phospho: 0%]K_	_ET[Phospho: 44,9%]T[Phospho: 15,6%]CS[Phospho: 15,5%]KES[Phospho: 19,4%]NEELT[Phospho: 2,5%]ES[Phospho: 1%]CET[Phospho: 1%]K_	_ET[Phospho: 46,9%]T[Phospho: 15,5%]CS[Phospho: 15,5%]KES[Phospho: 21,8%]NEELT[Phospho: 0,3%]ES[Phospho: 0%]CET[Phospho: 0%]K_	_ET[Phospho: 7,7%]T[Phospho: 24,4%]CS[Phospho: 24,5%]KES[Phospho: 42,3%]NEELT[Phospho: 0,3%]ES[Phospho: 0,6%]CET[Phospho: 0,1%]K_	_ET[Phospho: 12%]T[Phospho: 42,9%]CS[Phospho: 14,9%]KES[Phospho: 30%]NEELT[Phospho: 0,1%]ES[Phospho: 0%]CET[Phospho: 0%]K_	_ET[Phospho: 62,4%]T[Phospho: 20,6%]CS[Phospho: 6,8%]KES[Phospho: 10%]NEELT[Phospho: 0,1%]ES[Phospho: 0%]CET[Phospho: 0%]K_	_ET[Phospho: 13,1%]T[Phospho: 44,4%]CS[Phospho: 15,3%]KES[Phospho: 27,1%]NEELT[Phospho: 0,2%]ES[Phospho: 0%]CET[Phospho: 0%]K_	_ET[Phospho: 15%]T[Phospho: 55,5%]CS[Phospho: 18,1%]KES[Phospho: 11,4%]NEELT[Phospho: 0%]ES[Phospho: 0%]CET[Phospho: 0%]K_	_ET[Phospho: 35,2%]T[Phospho: 35,2%]CS[Phospho: 12,2%]KES[Phospho: 17,1%]NEELT[Phospho: 0,3%]ES[Phospho: 0%]CET[Phospho: 0%]K_	_ET[Phospho: 12,4%]T[Phospho: 40,7%]CS[Phospho: 14,4%]KES[Phospho: 32,5%]NEELT[Phospho: 0%]ES[Phospho: 0%]CET[Phospho: 0%]K_	_ET[Phospho: 20,5%]T[Phospho: 65,4%]CS[Phospho: 13,6%]KES[Phospho: 0,3%]NEELT[Phospho: 0,1%]ES[Phospho: 0,1%]CET[Phospho: 0,1%]K_	_ET[Phospho: 49%]T[Phospho: 14,7%]CS[Phospho: 14,7%]KES[Phospho: 21,6%]NEELT[Phospho: 0%]ES[Phospho: 0%]CET[Phospho: 0%]K_	_ET[Phospho: 46,4%]T[Phospho: 15,5%]CS[Phospho: 15,6%]KES[Phospho: 22,2%]NEELT[Phospho: 0,2%]ES[Phospho: 0%]CET[Phospho: 0%]K_	_ET[Phospho: 93,3%]T[Phospho: 3,5%]CS[Phospho: 1,2%]KES[Phospho: 2%]NEELT[Phospho: 0%]ES[Phospho: 0%]CET[Phospho: 0%]K_	_ET[Phospho: 18,9%]T[Phospho: 18,9%]CS[Phospho: 18,9%]KES[Phospho: 20,3%]NEELT[Phospho: 7,7%]ES[Phospho: 7,7%]CET[Phospho: 7,7%]K_	_ET[Phospho: 23,5%]T[Phospho: 23,5%]CS[Phospho: 23,4%]KES[Phospho: 28,1%]NEELT[Phospho: 0,5%]ES[Phospho: 0,5%]CET[Phospho: 0,5%]K_	_ET[Phospho: 15,6%]T[Phospho: 44,9%]CS[Phospho: 14,5%]KES[Phospho: 24,7%]NEELT[Phospho: 0,3%]ES[Phospho: 0%]CET[Phospho: 0%]K_	_ET[Phospho: 12,9%]T[Phospho: 59,5%]CS[Phospho: 17,2%]KES[Phospho: 10,5%]NEELT[Phospho: 0%]ES[Phospho: 0%]CET[Phospho: 0%]K_	_ET[Phospho: 47,4%]T[Phospho: 15,6%]CS[Phospho: 15,5%]KES[Phospho: 20,9%]NEELT[Phospho: 0,3%]ES[Phospho: 0,1%]CET[Phospho: 0,1%]K_	_ET[Phospho: 11,5%]T[Phospho: 45,1%]CS[Phospho: 15,1%]KES[Phospho: 28,1%]NEELT[Phospho: 0,1%]ES[Phospho: 0%]CET[Phospho: 0%]K_	_ET[Phospho: 3%]T[Phospho: 27,3%]CS[Phospho: 27,5%]KES[Phospho: 41,1%]NEELT[Phospho: 1%]ES[Phospho: 0%]CET[Phospho: 0%]K_	_ET[Phospho: 11%]T[Phospho: 46,2%]CS[Phospho: 13,2%]KES[Phospho: 29,3%]NEELT[Phospho: 0,3%]ES[Phospho: 0%]CET[Phospho: 0%]K_	_ET[Phospho: 34,9%]T[Phospho: 34,9%]CS[Phospho: 12,1%]KES[Phospho: 17,9%]NEELT[Phospho: 0,2%]ES[Phospho: 0%]CET[Phospho: 0%]K_	_ET[Phospho: 22,8%]T[Phospho: 22,7%]CS[Phospho: 22,7%]KES[Phospho: 27,3%]NEELT[Phospho: 3,5%]ES[Phospho: 0,5%]CET[Phospho: 0,5%]K_	_ET[Phospho: 18,9%]T[Phospho: 18,9%]CS[Phospho: 18,8%]KES[Phospho: 20,2%]NEELT[Phospho: 7,7%]ES[Phospho: 7,7%]CET[Phospho: 7,7%]K_	_ET[Phospho: 23%]T[Phospho: 23%]CS[Phospho: 23,1%]KES[Phospho: 30,4%]NEELT[Phospho: 0,4%]ES[Phospho: 0,1%]CET[Phospho: 0,1%]K_	_ET[Phospho: 21,3%]T[Phospho: 21,2%]CS[Phospho: 21,1%]KES[Phospho: 25,4%]NEELT[Phospho: 3,7%]ES[Phospho: 3,7%]CET[Phospho: 3,7%]K_	_ET[Phospho: 27,5%]T[Phospho: 27,4%]CS[Phospho: 27,2%]KES[Phospho: 12,2%]NEELT[Phospho: 1,9%]ES[Phospho: 1,9%]CET[Phospho: 1,9%]K_	_ET[Phospho: 35,1%]T[Phospho: 35%]CS[Phospho: 11,8%]KES[Phospho: 14,7%]NEELT[Phospho: 2%]ES[Phospho: 0,8%]CET[Phospho: 0,8%]K_	_ET[Phospho: 13,6%]T[Phospho: 46%]CS[Phospho: 14,8%]KES[Phospho: 25,4%]NEELT[Phospho: 0,1%]ES[Phospho: 0%]CET[Phospho: 0%]K_	_ET[Phospho: 6,7%]T[Phospho: 51,4%]CS[Phospho: 17,7%]KES[Phospho: 22,8%]NEELT[Phospho: 0,5%]ES[Phospho: 0,5%]CET[Phospho: 0,5%]K_	_ET[Phospho: 13,1%]T[Phospho: 45,9%]CS[Phospho: 13,3%]KES[Phospho: 27,7%]NEELT[Phospho: 0%]ES[Phospho: 0%]CET[Phospho: 0%]K_	_ET[Phospho: 23,5%]T[Phospho: 23,5%]CS[Phospho: 23,4%]KES[Phospho: 28,2%]NEELT[Phospho: 0,5%]ES[Phospho: 0,5%]CET[Phospho: 0,5%]K_	_ET[Phospho: 13,3%]T[Phospho: 47,5%]CS[Phospho: 14,4%]KES[Phospho: 24,8%]NEELT[Phospho: 0%]ES[Phospho: 0%]CET[Phospho: 0%]K_	_ET[Phospho: 8,8%]T[Phospho: 27,8%]CS[Phospho: 9,2%]KES[Phospho: 53,7%]NEELT[Phospho: 0,4%]ES[Phospho: 0,2%]CET[Phospho: 0%]K_	_ET[Phospho: 21,8%]T[Phospho: 21,8%]CS[Phospho: 21,7%]KES[Phospho: 24,2%]NEELT[Phospho: 3,5%]ES[Phospho: 3,5%]CET[Phospho: 3,5%]K_	_ET[Phospho: 14,2%]T[Phospho: 46%]CS[Phospho: 14,6%]KES[Phospho: 25%]NEELT[Phospho: 0,1%]ES[Phospho: 0%]CET[Phospho: 0%]K_	_ET[Phospho: 46,1%]T[Phospho: 15,4%]CS[Phospho: 15,4%]KES[Phospho: 22,7%]NEELT[Phospho: 0,3%]ES[Phospho: 0%]CET[Phospho: 0%]K_	_ET[Phospho: 12,1%]T[Phospho: 47,2%]CS[Phospho: 13%]KES[Phospho: 27,7%]NEELT[Phospho: 0%]ES[Phospho: 0%]CET[Phospho: 0%]K_	_ET[Phospho: 13,7%]T[Phospho: 45,1%]CS[Phospho: 15,6%]KES[Phospho: 25,4%]NEELT[Phospho: 0,2%]ES[Phospho: 0%]CET[Phospho: 0%]K_	_ET[Phospho: 21,8%]T[Phospho: 21,8%]CS[Phospho: 21,7%]KES[Phospho: 24,2%]NEELT[Phospho: 3,5%]ES[Phospho: 3,5%]CET[Phospho: 3,5%]K_	_ET[Phospho: 35,1%]T[Phospho: 35,1%]CS[Phospho: 12,2%]KES[Phospho: 17,3%]NEELT[Phospho: 0,2%]ES[Phospho: 0%]CET[Phospho: 0%]K_	_ET[Phospho: 8,1%]T[Phospho: 25,8%]CS[Phospho: 25,9%]KES[Phospho: 40,1%]NEELT[Phospho: 0,1%]ES[Phospho: 0%]CET[Phospho: 0%]K_	_ET[Phospho: 22,8%]T[Phospho: 22,8%]CS[Phospho: 22,7%]KES[Phospho: 27,4%]NEELT[Phospho: 3,4%]ES[Phospho: 0,5%]CET[Phospho: 0,5%]K_	_ET[Phospho: 22,8%]T[Phospho: 22,8%]CS[Phospho: 22,9%]KES[Phospho: 31,4%]NEELT[Phospho: 0,1%]ES[Phospho: 0%]CET[Phospho: 0%]K_	_ET[Phospho: 21,8%]T[Phospho: 21,8%]CS[Phospho: 21,7%]KES[Phospho: 24,2%]NEELT[Phospho: 3,5%]ES[Phospho: 3,5%]CET[Phospho: 3,5%]K_	_ET[Phospho: 46,6%]T[Phospho: 15,4%]CS[Phospho: 15,3%]KES[Phospho: 22,1%]NEELT[Phospho: 0,3%]ES[Phospho: 0,1%]CET[Phospho: 0,1%]K_	_ET[Phospho: 47,4%]T[Phospho: 15,6%]CS[Phospho: 15,5%]KES[Phospho: 20,8%]NEELT[Phospho: 0,4%]ES[Phospho: 0,2%]CET[Phospho: 0,2%]K_	_ET[Phospho: 18,9%]T[Phospho: 18,9%]CS[Phospho: 18,8%]KES[Phospho: 20,2%]NEELT[Phospho: 7,7%]ES[Phospho: 7,7%]CET[Phospho: 7,7%]K_	_ET[Phospho: 45,9%]T[Phospho: 14,5%]CS[Phospho: 14,5%]KES[Phospho: 24,9%]NEELT[Phospho: 0,1%]ES[Phospho: 0%]CET[Phospho: 0%]K_	_ET[Phospho: 21,3%]T[Phospho: 21,3%]CS[Phospho: 21,2%]KES[Phospho: 25,5%]NEELT[Phospho: 3,6%]ES[Phospho: 3,6%]CET[Phospho: 3,6%]K_	_ET[Phospho: 30%]T[Phospho: 30%]CS[Phospho: 29,8%]KES[Phospho: 4,7%]NEELT[Phospho: 1,8%]ES[Phospho: 1,8%]CET[Phospho: 1,8%]K_	_ET[Phospho: 21,8%]T[Phospho: 21,8%]CS[Phospho: 21,7%]KES[Phospho: 24,2%]NEELT[Phospho: 3,5%]ES[Phospho: 3,5%]CET[Phospho: 3,5%]K_	_ET[Phospho: 21,9%]T[Phospho: 21,9%]CS[Phospho: 21,8%]KES[Phospho: 24,3%]NEELT[Phospho: 3,4%]ES[Phospho: 3,4%]CET[Phospho: 3,4%]K_	_ET[Phospho: 11,3%]T[Phospho: 44,3%]CS[Phospho: 13,4%]KES[Phospho: 31%]NEELT[Phospho: 0%]ES[Phospho: 0%]CET[Phospho: 0%]K_	_ET[Phospho: 49,3%]T[Phospho: 14,7%]CS[Phospho: 14,8%]KES[Phospho: 21%]NEELT[Phospho: 0,2%]ES[Phospho: 0%]CET[Phospho: 0%]K_	_ET[Phospho: 5,8%]T[Phospho: 49,7%]CS[Phospho: 17,4%]KES[Phospho: 26,7%]NEELT[Phospho: 0,3%]ES[Phospho: 0%]CET[Phospho: 0%]K_	_ET[Phospho: 22,8%]T[Phospho: 22,8%]CS[Phospho: 22,8%]KES[Phospho: 27,5%]NEELT[Phospho: 3,3%]ES[Phospho: 0,4%]CET[Phospho: 0,4%]K_	_ET[Phospho: 9,8%]T[Phospho: 44,8%]CS[Phospho: 14,2%]KES[Phospho: 31,2%]NEELT[Phospho: 0%]ES[Phospho: 0%]CET[Phospho: 0%]K_	_ET[Phospho: 17,9%]T[Phospho: 64,7%]CS[Phospho: 5,8%]KES[Phospho: 11,6%]NEELT[Phospho: 0%]ES[Phospho: 0%]CET[Phospho: 0%]K_	_ET[Phospho: 12,8%]T[Phospho: 43,7%]CS[Phospho: 15,2%]KES[Phospho: 28,1%]NEELT[Phospho: 0,1%]ES[Phospho: 0%]CET[Phospho: 0%]K_	_ET[Phospho: 15,3%]T[Phospho: 44,9%]CS[Phospho: 15,6%]KES[Phospho: 23,8%]NEELT[Phospho: 0,3%]ES[Phospho: 0%]CET[Phospho: 0%]K_	_ET[Phospho: 14,2%]T[Phospho: 43%]CS[Phospho: 15,2%]KES[Phospho: 27,6%]NEELT[Phospho: 0,1%]ES[Phospho: 0%]CET[Phospho: 0%]K_	_ET[Phospho: 5,9%]T[Phospho: 49,3%]CS[Phospho: 17,2%]KES[Phospho: 27,3%]NEELT[Phospho: 0,3%]ES[Phospho: 0%]CET[Phospho: 0%]K_	_ET[Phospho: 74,6%]T[Phospho: 24,2%]CS[Phospho: 1%]KES[Phospho: 0,2%]NEELT[Phospho: 0%]ES[Phospho: 0%]CET[Phospho: 0%]K_	_ET[Phospho: 13,3%]T[Phospho: 47,9%]CS[Phospho: 12,8%]KES[Phospho: 25,9%]NEELT[Phospho: 0,1%]ES[Phospho: 0%]CET[Phospho: 0%]K_	_ET[Phospho: 58%]T[Phospho: 19%]CS[Phospho: 18,9%]KES[Phospho: 3,9%]NEELT[Phospho: 0,1%]ES[Phospho: 0%]CET[Phospho: 0%]K_	_ET[Phospho: 12%]T[Phospho: 47%]CS[Phospho: 14%]KES[Phospho: 27%]NEELT[Phospho: 0%]ES[Phospho: 0%]CET[Phospho: 0%]K_	_ET[Phospho: 14,2%]T[Phospho: 45,7%]CS[Phospho: 14,6%]KES[Phospho: 25,3%]NEELT[Phospho: 0,2%]ES[Phospho: 0%]CET[Phospho: 0%]K_	_ET[Phospho: 15,9%]T[Phospho: 46,4%]CS[Phospho: 14,4%]KES[Phospho: 23,2%]NEELT[Phospho: 0%]ES[Phospho: 0%]CET[Phospho: 0%]K_	_ET[Phospho: 46,3%]T[Phospho: 15,4%]CS[Phospho: 15,4%]KES[Phospho: 22,7%]NEELT[Phospho: 0,1%]ES[Phospho: 0%]CET[Phospho: 0%]K_	_ET[Phospho: 18,9%]T[Phospho: 18,9%]CS[Phospho: 18,8%]KES[Phospho: 20,2%]NEELT[Phospho: 7,7%]ES[Phospho: 7,7%]CET[Phospho: 7,7%]K_	_ET[Phospho: 8,1%]T[Phospho: 24,9%]CS[Phospho: 25,1%]KES[Phospho: 41,8%]NEELT[Phospho: 0%]ES[Phospho: 0%]CET[Phospho: 0%]K_	_ET[Phospho: 3,1%]T[Phospho: 27,9%]CS[Phospho: 28,1%]KES[Phospho: 40,4%]NEELT[Phospho: 0,4%]ES[Phospho: 0%]CET[Phospho: 0%]K_	_ET[Phospho: 17,5%]T[Phospho: 5,8%]CS[Phospho: 5,8%]KES[Phospho: 70%]NEELT[Phospho: 0,7%]ES[Phospho: 0%]CET[Phospho: 0%]K_	_ET[Phospho: 6,3%]T[Phospho: 6,3%]CS[Phospho: 6,3%]KES[Phospho: 55,7%]NEELT[Phospho: 19,8%]ES[Phospho: 2,8%]CET[Phospho: 2,8%]K_	_ET[Phospho: 8,7%]T[Phospho: 8,7%]CS[Phospho: 8,7%]KES[Phospho: 8,7%]NEELT[Phospho: 22,8%]ES[Phospho: 21,2%]CET[Phospho: 21,3%]K_	_ET[Phospho: 22,8%]T[Phospho: 22,8%]CS[Phospho: 22,9%]KES[Phospho: 31,4%]NEELT[Phospho: 0%]ES[Phospho: 0%]CET[Phospho: 0%]K_	_ET[Phospho: 14,3%]T[Phospho: 14,3%]CS[Phospho: 14,3%]KES[Phospho: 14,3%]NEELT[Phospho: 14,3%]ES[Phospho: 14,3%]CET[Phospho: 14,3%]K_	_ET[Phospho: 2,7%]T[Phospho: 27,3%]CS[Phospho: 27,8%]KES[Phospho: 42,1%]NEELT[Phospho: 0%]ES[Phospho: 0%]CET[Phospho: 0%]K_	_ET[Phospho: 19%]T[Phospho: 19%]CS[Phospho: 18,9%]KES[Phospho: 20,4%]NEELT[Phospho: 7,6%]ES[Phospho: 7,6%]CET[Phospho: 7,6%]K_	_ET[Phospho: 8%]T[Phospho: 7,9%]CS[Phospho: 7,9%]KES[Phospho: 72,2%]NEELT[Phospho: 1,3%]ES[Phospho: 1,3%]CET[Phospho: 1,3%]K_	_ET[Phospho: 9%]T[Phospho: 26,1%]CS[Phospho: 26,1%]KES[Phospho: 38,3%]NEELT[Phospho: 0,5%]ES[Phospho: 0%]CET[Phospho: 0%]K_	_ET[Phospho: 4,8%]T[Phospho: 16,3%]CS[Phospho: 4,8%]KES[Phospho: 74,1%]NEELT[Phospho: 0,1%]ES[Phospho: 0%]CET[Phospho: 0%]K_	_ET[Phospho: 7,8%]T[Phospho: 7,8%]CS[Phospho: 7,7%]KES[Phospho: 73%]NEELT[Phospho: 1,2%]ES[Phospho: 1,2%]CET[Phospho: 1,2%]K_	_ET[Phospho: 7,7%]T[Phospho: 25,6%]CS[Phospho: 25,9%]KES[Phospho: 40,7%]NEELT[Phospho: 0%]ES[Phospho: 0%]CET[Phospho: 0%]K_	_ET[Phospho: 23,3%]T[Phospho: 23,3%]CS[Phospho: 23,3%]KES[Phospho: 29,4%]NEELT[Phospho: 0,4%]ES[Phospho: 0,2%]CET[Phospho: 0,2%]K_	_ET[Phospho: 9%]T[Phospho: 25,8%]CS[Phospho: 25,7%]KES[Phospho: 35%]NEELT[Phospho: 4%]ES[Phospho: 0,3%]CET[Phospho: 0,2%]K_	_ET[Phospho: 23,1%]T[Phospho: 23,1%]CS[Phospho: 23,1%]KES[Phospho: 26,8%]NEELT[Phospho: 1,3%]ES[Phospho: 1,3%]CET[Phospho: 1,3%]K_	_ET[Phospho: 19%]T[Phospho: 18,9%]CS[Phospho: 18,9%]KES[Phospho: 20,3%]NEELT[Phospho: 7,6%]ES[Phospho: 7,6%]CET[Phospho: 7,6%]K_	_ET[Phospho: 14,3%]T[Phospho: 14,3%]CS[Phospho: 14,3%]KES[Phospho: 14,3%]NEELT[Phospho: 14,3%]ES[Phospho: 14,3%]CET[Phospho: 14,3%]K_	_ET[Phospho: 10,1%]T[Phospho: 26%]CS[Phospho: 25,7%]KES[Phospho: 37%]NEELT[Phospho: 0,7%]ES[Phospho: 0,3%]CET[Phospho: 0,3%]K_	_ET[Phospho: 7,7%]T[Phospho: 25,3%]CS[Phospho: 25,6%]KES[Phospho: 41,2%]NEELT[Phospho: 0,1%]ES[Phospho: 0%]CET[Phospho: 0%]K_	_ET[Phospho: 52%]T[Phospho: 16,5%]CS[Phospho: 5,6%]KES[Phospho: 24,4%]NEELT[Phospho: 0,5%]ES[Phospho: 0,5%]CET[Phospho: 0,5%]K_	_ET[Phospho: 3,6%]T[Phospho: 29,3%]CS[Phospho: 29,3%]KES[Phospho: 36,8%]NEELT[Phospho: 0,6%]ES[Phospho: 0,2%]CET[Phospho: 0,2%]K_	_ET[Phospho: 0%]T[Phospho: 0%]CS[Phospho: 0%]KES[Phospho: 0%]NEELT[Phospho: 83,8%]ES[Phospho: 0,2%]CET[Phospho: 15,9%]K_	_ET[Phospho: 45%]T[Phospho: 13,6%]CS[Phospho: 14%]KES[Phospho: 27,4%]NEELT[Phospho: 0%]ES[Phospho: 0%]CET[Phospho: 0%]K_	_ET[Phospho: 3,3%]T[Phospho: 28,4%]CS[Phospho: 28,6%]KES[Phospho: 39,2%]NEELT[Phospho: 0,5%]ES[Phospho: 0%]CET[Phospho: 0%]K_	_ET[Phospho: 0,7%]T[Phospho: 6,4%]CS[Phospho: 6,4%]KES[Phospho: 86,3%]NEELT[Phospho: 0,3%]ES[Phospho: 0%]CET[Phospho: 0%]K_	_ET[Phospho: 18,9%]T[Phospho: 18,9%]CS[Phospho: 18,9%]KES[Phospho: 20,3%]NEELT[Phospho: 7,7%]ES[Phospho: 7,7%]CET[Phospho: 7,7%]K_	_ET[Phospho: 42,7%]T[Phospho: 14,7%]CS[Phospho: 14,5%]KES[Phospho: 22,4%]NEELT[Phospho: 3%]ES[Phospho: 1,3%]CET[Phospho: 1,3%]K_	_ET[Phospho: 8,1%]T[Phospho: 17,6%]CS[Phospho: 17,5%]KES[Phospho: 20,3%]NEELT[Phospho: 20,4%]ES[Phospho: 8,1%]CET[Phospho: 8,1%]K_	_ET[Phospho: 5,3%]T[Phospho: 42,9%]CS[Phospho: 42,5%]KES[Phospho: 8%]NEELT[Phospho: 0,4%]ES[Phospho: 0,4%]CET[Phospho: 0,4%]K_	_ET[Phospho: 21,9%]T[Phospho: 21,8%]CS[Phospho: 21,8%]KES[Phospho: 24,3%]NEELT[Phospho: 3,4%]ES[Phospho: 3,4%]CET[Phospho: 3,4%]K_	_ET[Phospho: 23,5%]T[Phospho: 23,5%]CS[Phospho: 23,4%]KES[Phospho: 28%]NEELT[Phospho: 0,5%]ES[Phospho: 0,5%]CET[Phospho: 0,5%]K_	_ET[Phospho: 18,9%]T[Phospho: 18,9%]CS[Phospho: 18,8%]KES[Phospho: 20,2%]NEELT[Phospho: 7,7%]ES[Phospho: 7,7%]CET[Phospho: 7,7%]K_	_ET[Phospho: 19%]T[Phospho: 18,9%]CS[Phospho: 18,9%]KES[Phospho: 20,3%]NEELT[Phospho: 7,6%]ES[Phospho: 7,6%]CET[Phospho: 7,6%]K_	_ET[Phospho: 8,5%]T[Phospho: 8,5%]CS[Phospho: 8,5%]KES[Phospho: 8,5%]NEELT[Phospho: 45,6%]ES[Phospho: 8,5%]CET[Phospho: 11,8%]K_	_ET[Phospho: 15,3%]T[Phospho: 15,2%]CS[Phospho: 15,2%]KES[Phospho: 16,4%]NEELT[Phospho: 16,4%]ES[Phospho: 15,3%]CET[Phospho: 6,2%]K_	_ET[Phospho: 14,3%]T[Phospho: 14,3%]CS[Phospho: 14,3%]KES[Phospho: 14,3%]NEELT[Phospho: 14,3%]ES[Phospho: 14,3%]CET[Phospho: 14,3%]K_	_ET[Phospho: 18,1%]T[Phospho: 18,1%]CS[Phospho: 18%]KES[Phospho: 20,9%]NEELT[Phospho: 8,3%]ES[Phospho: 8,3%]CET[Phospho: 8,3%]K_	_ET[Phospho: 9%]T[Phospho: 28,1%]CS[Phospho: 9,2%]KES[Phospho: 53,2%]NEELT[Phospho: 0,5%]ES[Phospho: 0%]CET[Phospho: 0%]K_	_ET[Phospho: 18,9%]T[Phospho: 18,9%]CS[Phospho: 18,8%]KES[Phospho: 20,2%]NEELT[Phospho: 7,7%]ES[Phospho: 7,7%]CET[Phospho: 7,7%]K_	_ET[Phospho: 5%]T[Phospho: 14,6%]CS[Phospho: 14,7%]KES[Phospho: 64,9%]NEELT[Phospho: 0,7%]ES[Phospho: 0%]CET[Phospho: 0%]K_	_ET[Phospho: 0,5%]T[Phospho: 0,7%]CS[Phospho: 0,7%]KES[Phospho: 8,6%]NEELT[Phospho: 66,5%]ES[Phospho: 5,8%]CET[Phospho: 17,3%]K_	_ET[Phospho: 1,2%]T[Phospho: 3,9%]CS[Phospho: 3,9%]KES[Phospho: 88,2%]NEELT[Phospho: 2,7%]ES[Phospho: 0,1%]CET[Phospho: 0%]K_	_ET[Phospho: 26,7%]T[Phospho: 12,2%]CS[Phospho: 12,2%]KES[Phospho: 12,2%]NEELT[Phospho: 12,2%]ES[Phospho: 12,2%]CET[Phospho: 12,2%]K_	_ET[Phospho: 0,1%]T[Phospho: 0,1%]CS[Phospho: 0,1%]KES[Phospho: 0,1%]NEELT[Phospho: 25,9%]ES[Phospho: 0,5%]CET[Phospho: 73,3%]K_	_ET[Phospho: 0%]T[Phospho: 0%]CS[Phospho: 0%]KES[Phospho: 0%]NEELT[Phospho: 98,3%]ES[Phospho: 0,1%]CET[Phospho: 1,5%]K_	_ET[Phospho: 17%]T[Phospho: 44,6%]CS[Phospho: 14,6%]KES[Phospho: 23,6%]NEELT[Phospho: 0,1%]ES[Phospho: 0,1%]CET[Phospho: 0,1%]K_	_ET[Phospho: 18,9%]T[Phospho: 18,9%]CS[Phospho: 18,8%]KES[Phospho: 20,2%]NEELT[Phospho: 7,7%]ES[Phospho: 7,7%]CET[Phospho: 7,7%]K_	_ET[Phospho: 0%]T[Phospho: 0%]CS[Phospho: 0%]KES[Phospho: 0%]NEELT[Phospho: 54,1%]ES[Phospho: 2,6%]CET[Phospho: 43,4%]K_	_ET[Phospho: 5%]T[Phospho: 13,9%]CS[Phospho: 13,8%]KES[Phospho: 66,2%]NEELT[Phospho: 1%]ES[Phospho: 0%]CET[Phospho: 0%]K_	_ET[Phospho: 63,1%]T[Phospho: 19,8%]CS[Phospho: 6,4%]KES[Phospho: 10,2%]NEELT[Phospho: 0,4%]ES[Phospho: 0%]CET[Phospho: 0%]K_	_ET[Phospho: 2,7%]T[Phospho: 9,9%]CS[Phospho: 10,1%]KES[Phospho: 73,1%]NEELT[Phospho: 4,2%]ES[Phospho: 0%]CET[Phospho: 0%]K_	_ET[Phospho: 5,7%]T[Phospho: 23,3%]CS[Phospho: 24,2%]KES[Phospho: 46,8%]NEELT[Phospho: 0%]ES[Phospho: 0%]CET[Phospho: 0%]K_	_ET[Phospho: 13,9%]T[Phospho: 43,7%]CS[Phospho: 14,6%]KES[Phospho: 27,7%]NEELT[Phospho: 0,1%]ES[Phospho: 0%]CET[Phospho: 0%]K_	_ET[Phospho: 3,1%]T[Phospho: 26,7%]CS[Phospho: 26,8%]KES[Phospho: 39,4%]NEELT[Phospho: 3,9%]ES[Phospho: 0%]CET[Phospho: 0%]K_	_ET[Phospho: 44,2%]T[Phospho: 14,9%]CS[Phospho: 14,8%]KES[Phospho: 25,6%]NEELT[Phospho: 0,4%]ES[Phospho: 0%]CET[Phospho: 0%]K_	_ET[Phospho: 4,5%]T[Phospho: 14,1%]CS[Phospho: 14,1%]KES[Phospho: 67,2%]NEELT[Phospho: 0,1%]ES[Phospho: 0%]CET[Phospho: 0%]K_	_ET[Phospho: 18,8%]T[Phospho: 18,7%]CS[Phospho: 18,6%]KES[Phospho: 24,2%]NEELT[Phospho: 9%]ES[Phospho: 7,2%]CET[Phospho: 3,5%]K_	_ET[Phospho: 23,5%]T[Phospho: 23,4%]CS[Phospho: 23,3%]KES[Phospho: 28,9%]NEELT[Phospho: 0,5%]ES[Phospho: 0,2%]CET[Phospho: 0,2%]K_	_ET[Phospho: 22,8%]T[Phospho: 22,7%]CS[Phospho: 22,6%]KES[Phospho: 29,2%]NEELT[Phospho: 1,5%]ES[Phospho: 0,6%]CET[Phospho: 0,6%]K_	_ET[Phospho: 46,8%]T[Phospho: 15,8%]CS[Phospho: 15,8%]KES[Phospho: 20,4%]NEELT[Phospho: 0,4%]ES[Phospho: 0,4%]CET[Phospho: 0,4%]K_	_ET[Phospho: 32,7%]T[Phospho: 11,3%]CS[Phospho: 11,2%]KES[Phospho: 43,1%]NEELT[Phospho: 0,8%]ES[Phospho: 0,6%]CET[Phospho: 0,3%]K_	_ET[Phospho: 3,5%]T[Phospho: 12,9%]CS[Phospho: 13,1%]KES[Phospho: 69%]NEELT[Phospho: 1,5%]ES[Phospho: 0%]CET[Phospho: 0%]K_	_ET[Phospho: 46,4%]T[Phospho: 15,9%]CS[Phospho: 15,8%]KES[Phospho: 21,4%]NEELT[Phospho: 0,3%]ES[Phospho: 0,1%]CET[Phospho: 0,1%]K_	606.321	1028.35	423.446	1416.06	477.752	1030.4	932.405	315.118	2284.46	136.746	421.32	1110.73	1478.19	963.071	1326.87	1304.98	103.684	1071.82	796.332	621.615	526.042	2380.4	477.375	3191.84	762.974	1228.34	1085.01	1226.27	2667.65	729.897	274.191	455.894	405.563	1306.4	583.529	692.779	1608.73	152.665	1412.95	170.34	453.128	571.103	683.61	238.294	83.3432	735.871	4232.19	408.297	885.59	994.204	1799.31	790.142	550.865	103.074	834.326	143.416	174.574	494.889	2917.34	243.244	844.794	476.716	2209.48	873.727	96.6193	3445.21	530.7	2102.65	996.441	551.331	1284.18	494.665	475.457	1579.37	109.09	471.509	712.386	1	462.188	84.4002	220.47	121.175	365.389	3020.28	1072.21	570.527	267.816	2546.73	2077.31	536.879	510.481	898.733	527.306	1184.25	1787.15	438.285	1777.15	736.83	1256.84	1447.93	1.12413	509.621	664.952	567.924	66.1676	308.782	563.072	1	1487.96	333.946	714.81	1330.66	939.836	734.844	704.952	333.28	1124.92	188.462	2.49044	3.0966	247.669	962.016	675.689	395.075	1256.2	2205.08	1230.39	755.439	153.697	364.134	1.66183	266.399	331.097	1613.51	147.136	1.67197	985.361	1	8.57658	562.164	3210.59	103.539	1257.69	376.505	921.5	120.321	2918.81	2611.38	404.986	1.99556	3498.07	353.182	973.202	3300.24	3591.71	2353.89	1232.43	708.614	780.179	102.914	491.468	710.461	429.625	725.748	3164.07	847.088
P01042	KNG1	Kininogen-1	_ETTC[Carbamidomethyl]SKES[Phospho]NEELTESC[Carbamidomethyl]ETK_.3	_ET[Phospho: 19,2%]T[Phospho: 64,3%]CS[Phospho: 6,3%]KES[Phospho: 10,1%]NEELT[Phospho: 0,1%]ES[Phospho: 0%]CET[Phospho: 0%]K_	_ET[Phospho: 60,8%]T[Phospho: 20,3%]CS[Phospho: 7,2%]KES[Phospho: 11,6%]NEELT[Phospho: 0,1%]ES[Phospho: 0%]CET[Phospho: 0%]K_	_ET[Phospho: 14,2%]T[Phospho: 44,2%]CS[Phospho: 15,6%]KES[Phospho: 26%]NEELT[Phospho: 0,1%]ES[Phospho: 0%]CET[Phospho: 0%]K_	_ET[Phospho: 18,9%]T[Phospho: 63,3%]CS[Phospho: 6,1%]KES[Phospho: 11,6%]NEELT[Phospho: 0%]ES[Phospho: 0%]CET[Phospho: 0%]K_	_ET[Phospho: 13,6%]T[Phospho: 43,8%]CS[Phospho: 15,7%]KES[Phospho: 26%]NEELT[Phospho: 0,8%]ES[Phospho: 0%]CET[Phospho: 0%]K_	_ET[Phospho: 16,5%]T[Phospho: 65,3%]CS[Phospho: 6%]KES[Phospho: 12,1%]NEELT[Phospho: 0,1%]ES[Phospho: 0%]CET[Phospho: 0%]K_	_ET[Phospho: 7,6%]T[Phospho: 24,5%]CS[Phospho: 24,8%]KES[Phospho: 42,1%]NEELT[Phospho: 0,9%]ES[Phospho: 0%]CET[Phospho: 0%]K_	_ET[Phospho: 14,7%]T[Phospho: 40,2%]CS[Phospho: 14,9%]KES[Phospho: 22,5%]NEELT[Phospho: 7,6%]ES[Phospho: 0,1%]CET[Phospho: 0%]K_	_ET[Phospho: 15,1%]T[Phospho: 67%]CS[Phospho: 5,2%]KES[Phospho: 12,8%]NEELT[Phospho: 0%]ES[Phospho: 0%]CET[Phospho: 0%]K_	_ET[Phospho: 22,6%]T[Phospho: 22,6%]CS[Phospho: 22,5%]KES[Phospho: 28,1%]NEELT[Phospho: 1,4%]ES[Phospho: 1,4%]CET[Phospho: 1,4%]K_	_ET[Phospho: 16,6%]T[Phospho: 44,6%]CS[Phospho: 15,4%]KES[Phospho: 23,2%]NEELT[Phospho: 0,1%]ES[Phospho: 0,1%]CET[Phospho: 0,1%]K_	_ET[Phospho: 13,9%]T[Phospho: 46,6%]CS[Phospho: 14,6%]KES[Phospho: 24,7%]NEELT[Phospho: 0,2%]ES[Phospho: 0%]CET[Phospho: 0%]K_	_ET[Phospho: 12,9%]T[Phospho: 47,3%]CS[Phospho: 12,5%]KES[Phospho: 27%]NEELT[Phospho: 0,3%]ES[Phospho: 0%]CET[Phospho: 0%]K_	_ET[Phospho: 12,8%]T[Phospho: 44,9%]CS[Phospho: 15,5%]KES[Phospho: 26,2%]NEELT[Phospho: 0,6%]ES[Phospho: 0%]CET[Phospho: 0%]K_	_ET[Phospho: 13,3%]T[Phospho: 46,4%]CS[Phospho: 16%]KES[Phospho: 24,1%]NEELT[Phospho: 0,2%]ES[Phospho: 0%]CET[Phospho: 0%]K_	_ET[Phospho: 12,7%]T[Phospho: 45,1%]CS[Phospho: 15%]KES[Phospho: 27,1%]NEELT[Phospho: 0%]ES[Phospho: 0%]CET[Phospho: 0%]K_	_ET[Phospho: 45,9%]T[Phospho: 15,3%]CS[Phospho: 15,3%]KES[Phospho: 19%]NEELT[Phospho: 2,5%]ES[Phospho: 1%]CET[Phospho: 1%]K_	_ET[Phospho: 15,2%]T[Phospho: 46,5%]CS[Phospho: 13,8%]KES[Phospho: 23,9%]NEELT[Phospho: 0,6%]ES[Phospho: 0%]CET[Phospho: 0%]K_	_ET[Phospho: 2,6%]T[Phospho: 10,3%]CS[Phospho: 3,6%]KES[Phospho: 81%]NEELT[Phospho: 2,5%]ES[Phospho: 0%]CET[Phospho: 0%]K_	_ET[Phospho: 12,6%]T[Phospho: 43,9%]CS[Phospho: 15,3%]KES[Phospho: 28,3%]NEELT[Phospho: 0%]ES[Phospho: 0%]CET[Phospho: 0%]K_	_ET[Phospho: 22,1%]T[Phospho: 22,1%]CS[Phospho: 22,2%]KES[Phospho: 33,1%]NEELT[Phospho: 0,3%]ES[Phospho: 0,1%]CET[Phospho: 0,1%]K_	_ET[Phospho: 16,7%]T[Phospho: 65,2%]CS[Phospho: 5,1%]KES[Phospho: 13%]NEELT[Phospho: 0%]ES[Phospho: 0%]CET[Phospho: 0%]K_	_ET[Phospho: 8,1%]T[Phospho: 24,6%]CS[Phospho: 24,8%]KES[Phospho: 41,6%]NEELT[Phospho: 0,9%]ES[Phospho: 0%]CET[Phospho: 0%]K_	_ET[Phospho: 0,9%]T[Phospho: 18,5%]CS[Phospho: 3,3%]KES[Phospho: 63,5%]NEELT[Phospho: 13,9%]ES[Phospho: 0%]CET[Phospho: 0%]K_	_ET[Phospho: 3,5%]T[Phospho: 28,9%]CS[Phospho: 29%]KES[Phospho: 38,1%]NEELT[Phospho: 0,4%]ES[Phospho: 0,1%]CET[Phospho: 0,1%]K_	_ET[Phospho: 6,6%]T[Phospho: 22,7%]CS[Phospho: 23,3%]KES[Phospho: 47,2%]NEELT[Phospho: 0,2%]ES[Phospho: 0%]CET[Phospho: 0%]K_	_ET[Phospho: 9,2%]T[Phospho: 34,1%]CS[Phospho: 35,1%]KES[Phospho: 21,5%]NEELT[Phospho: 0%]ES[Phospho: 0%]CET[Phospho: 0%]K_	_ET[Phospho: 6,6%]T[Phospho: 23,6%]CS[Phospho: 24,2%]KES[Phospho: 45,5%]NEELT[Phospho: 0,1%]ES[Phospho: 0%]CET[Phospho: 0%]K_	_ET[Phospho: 0%]T[Phospho: 0%]CS[Phospho: 0%]KES[Phospho: 0%]NEELT[Phospho: 40,8%]ES[Phospho: 21,5%]CET[Phospho: 37,6%]K_	_ET[Phospho: 7,1%]T[Phospho: 24,5%]CS[Phospho: 24,8%]KES[Phospho: 43,7%]NEELT[Phospho: 0%]ES[Phospho: 0%]CET[Phospho: 0%]K_	_ET[Phospho: 44,9%]T[Phospho: 15,6%]CS[Phospho: 15,5%]KES[Phospho: 19,4%]NEELT[Phospho: 2,5%]ES[Phospho: 1%]CET[Phospho: 1%]K_	_ET[Phospho: 46,9%]T[Phospho: 15,5%]CS[Phospho: 15,5%]KES[Phospho: 21,8%]NEELT[Phospho: 0,3%]ES[Phospho: 0%]CET[Phospho: 0%]K_	_ET[Phospho: 7,7%]T[Phospho: 24,4%]CS[Phospho: 24,5%]KES[Phospho: 42,3%]NEELT[Phospho: 0,3%]ES[Phospho: 0,6%]CET[Phospho: 0,1%]K_	_ET[Phospho: 12%]T[Phospho: 42,9%]CS[Phospho: 14,9%]KES[Phospho: 30%]NEELT[Phospho: 0,1%]ES[Phospho: 0%]CET[Phospho: 0%]K_	_ET[Phospho: 62,4%]T[Phospho: 20,6%]CS[Phospho: 6,8%]KES[Phospho: 10%]NEELT[Phospho: 0,1%]ES[Phospho: 0%]CET[Phospho: 0%]K_	_ET[Phospho: 13,1%]T[Phospho: 44,4%]CS[Phospho: 15,3%]KES[Phospho: 27,1%]NEELT[Phospho: 0,2%]ES[Phospho: 0%]CET[Phospho: 0%]K_	_ET[Phospho: 15%]T[Phospho: 55,5%]CS[Phospho: 18,1%]KES[Phospho: 11,4%]NEELT[Phospho: 0%]ES[Phospho: 0%]CET[Phospho: 0%]K_	_ET[Phospho: 35,2%]T[Phospho: 35,2%]CS[Phospho: 12,2%]KES[Phospho: 17,1%]NEELT[Phospho: 0,3%]ES[Phospho: 0%]CET[Phospho: 0%]K_	_ET[Phospho: 12,4%]T[Phospho: 40,7%]CS[Phospho: 14,4%]KES[Phospho: 32,5%]NEELT[Phospho: 0%]ES[Phospho: 0%]CET[Phospho: 0%]K_	_ET[Phospho: 14,5%]T[Phospho: 41,8%]CS[Phospho: 11,8%]KES[Phospho: 4,8%]NEELT[Phospho: 4,8%]ES[Phospho: 4,8%]CET[Phospho: 17,7%]K_	_ET[Phospho: 49%]T[Phospho: 14,7%]CS[Phospho: 14,7%]KES[Phospho: 21,6%]NEELT[Phospho: 0%]ES[Phospho: 0%]CET[Phospho: 0%]K_	_ET[Phospho: 46,4%]T[Phospho: 15,5%]CS[Phospho: 15,6%]KES[Phospho: 22,2%]NEELT[Phospho: 0,2%]ES[Phospho: 0%]CET[Phospho: 0%]K_	_ET[Phospho: 93,3%]T[Phospho: 3,5%]CS[Phospho: 1,2%]KES[Phospho: 2%]NEELT[Phospho: 0%]ES[Phospho: 0%]CET[Phospho: 0%]K_	_ET[Phospho: 18,9%]T[Phospho: 18,9%]CS[Phospho: 18,9%]KES[Phospho: 20,3%]NEELT[Phospho: 7,7%]ES[Phospho: 7,7%]CET[Phospho: 7,7%]K_	_ET[Phospho: 23,5%]T[Phospho: 23,5%]CS[Phospho: 23,4%]KES[Phospho: 28,1%]NEELT[Phospho: 0,5%]ES[Phospho: 0,5%]CET[Phospho: 0,5%]K_	_ET[Phospho: 15,6%]T[Phospho: 44,9%]CS[Phospho: 14,5%]KES[Phospho: 24,7%]NEELT[Phospho: 0,3%]ES[Phospho: 0%]CET[Phospho: 0%]K_	_ET[Phospho: 12,9%]T[Phospho: 59,5%]CS[Phospho: 17,2%]KES[Phospho: 10,5%]NEELT[Phospho: 0%]ES[Phospho: 0%]CET[Phospho: 0%]K_	_ET[Phospho: 47,4%]T[Phospho: 15,6%]CS[Phospho: 15,5%]KES[Phospho: 20,9%]NEELT[Phospho: 0,3%]ES[Phospho: 0,1%]CET[Phospho: 0,1%]K_	_ET[Phospho: 11,5%]T[Phospho: 45,1%]CS[Phospho: 15,1%]KES[Phospho: 28,1%]NEELT[Phospho: 0,1%]ES[Phospho: 0%]CET[Phospho: 0%]K_	_ET[Phospho: 3%]T[Phospho: 27,3%]CS[Phospho: 27,5%]KES[Phospho: 41,1%]NEELT[Phospho: 1%]ES[Phospho: 0%]CET[Phospho: 0%]K_	_ET[Phospho: 11%]T[Phospho: 46,2%]CS[Phospho: 13,2%]KES[Phospho: 29,3%]NEELT[Phospho: 0,3%]ES[Phospho: 0%]CET[Phospho: 0%]K_	_ET[Phospho: 34,9%]T[Phospho: 34,9%]CS[Phospho: 12,1%]KES[Phospho: 17,9%]NEELT[Phospho: 0,2%]ES[Phospho: 0%]CET[Phospho: 0%]K_	_ET[Phospho: 22,8%]T[Phospho: 22,7%]CS[Phospho: 22,7%]KES[Phospho: 27,3%]NEELT[Phospho: 3,5%]ES[Phospho: 0,5%]CET[Phospho: 0,5%]K_	_ET[Phospho: 18,9%]T[Phospho: 18,9%]CS[Phospho: 18,8%]KES[Phospho: 20,2%]NEELT[Phospho: 7,7%]ES[Phospho: 7,7%]CET[Phospho: 7,7%]K_	_ET[Phospho: 23%]T[Phospho: 23%]CS[Phospho: 23,1%]KES[Phospho: 30,4%]NEELT[Phospho: 0,4%]ES[Phospho: 0,1%]CET[Phospho: 0,1%]K_	_ET[Phospho: 21,3%]T[Phospho: 21,2%]CS[Phospho: 21,1%]KES[Phospho: 25,4%]NEELT[Phospho: 3,7%]ES[Phospho: 3,7%]CET[Phospho: 3,7%]K_	_ET[Phospho: 2,6%]T[Phospho: 2,6%]CS[Phospho: 2,6%]KES[Phospho: 2,6%]NEELT[Phospho: 14,7%]ES[Phospho: 2,6%]CET[Phospho: 72,3%]K_	_ET[Phospho: 35,1%]T[Phospho: 35%]CS[Phospho: 11,8%]KES[Phospho: 14,7%]NEELT[Phospho: 2%]ES[Phospho: 0,8%]CET[Phospho: 0,8%]K_	_ET[Phospho: 13,6%]T[Phospho: 46%]CS[Phospho: 14,8%]KES[Phospho: 25,4%]NEELT[Phospho: 0,1%]ES[Phospho: 0%]CET[Phospho: 0%]K_	_ET[Phospho: 6,7%]T[Phospho: 51,4%]CS[Phospho: 17,7%]KES[Phospho: 22,8%]NEELT[Phospho: 0,5%]ES[Phospho: 0,5%]CET[Phospho: 0,5%]K_	_ET[Phospho: 13,1%]T[Phospho: 45,9%]CS[Phospho: 13,3%]KES[Phospho: 27,7%]NEELT[Phospho: 0%]ES[Phospho: 0%]CET[Phospho: 0%]K_	_ET[Phospho: 23,5%]T[Phospho: 23,5%]CS[Phospho: 23,4%]KES[Phospho: 28,2%]NEELT[Phospho: 0,5%]ES[Phospho: 0,5%]CET[Phospho: 0,5%]K_	_ET[Phospho: 13,3%]T[Phospho: 47,5%]CS[Phospho: 14,4%]KES[Phospho: 24,8%]NEELT[Phospho: 0%]ES[Phospho: 0%]CET[Phospho: 0%]K_	_ET[Phospho: 8,8%]T[Phospho: 27,8%]CS[Phospho: 9,2%]KES[Phospho: 53,7%]NEELT[Phospho: 0,4%]ES[Phospho: 0,2%]CET[Phospho: 0%]K_	_ET[Phospho: 21,8%]T[Phospho: 21,8%]CS[Phospho: 21,7%]KES[Phospho: 24,2%]NEELT[Phospho: 3,5%]ES[Phospho: 3,5%]CET[Phospho: 3,5%]K_	_ET[Phospho: 14,2%]T[Phospho: 46%]CS[Phospho: 14,6%]KES[Phospho: 25%]NEELT[Phospho: 0,1%]ES[Phospho: 0%]CET[Phospho: 0%]K_	_ET[Phospho: 46,1%]T[Phospho: 15,4%]CS[Phospho: 15,4%]KES[Phospho: 22,7%]NEELT[Phospho: 0,3%]ES[Phospho: 0%]CET[Phospho: 0%]K_	_ET[Phospho: 12,1%]T[Phospho: 47,2%]CS[Phospho: 13%]KES[Phospho: 27,7%]NEELT[Phospho: 0%]ES[Phospho: 0%]CET[Phospho: 0%]K_	_ET[Phospho: 13,7%]T[Phospho: 45,1%]CS[Phospho: 15,6%]KES[Phospho: 25,4%]NEELT[Phospho: 0,2%]ES[Phospho: 0%]CET[Phospho: 0%]K_	_ET[Phospho: 21,8%]T[Phospho: 21,8%]CS[Phospho: 21,7%]KES[Phospho: 24,2%]NEELT[Phospho: 3,5%]ES[Phospho: 3,5%]CET[Phospho: 3,5%]K_	_ET[Phospho: 35,1%]T[Phospho: 35,1%]CS[Phospho: 12,2%]KES[Phospho: 17,3%]NEELT[Phospho: 0,2%]ES[Phospho: 0%]CET[Phospho: 0%]K_	_ET[Phospho: 8,1%]T[Phospho: 25,8%]CS[Phospho: 25,9%]KES[Phospho: 40,1%]NEELT[Phospho: 0,1%]ES[Phospho: 0%]CET[Phospho: 0%]K_	_ET[Phospho: 22,8%]T[Phospho: 22,8%]CS[Phospho: 22,7%]KES[Phospho: 27,4%]NEELT[Phospho: 3,4%]ES[Phospho: 0,5%]CET[Phospho: 0,5%]K_	_ET[Phospho: 22,8%]T[Phospho: 22,8%]CS[Phospho: 22,9%]KES[Phospho: 31,4%]NEELT[Phospho: 0,1%]ES[Phospho: 0%]CET[Phospho: 0%]K_	_ET[Phospho: 21,8%]T[Phospho: 21,8%]CS[Phospho: 21,7%]KES[Phospho: 24,2%]NEELT[Phospho: 3,5%]ES[Phospho: 3,5%]CET[Phospho: 3,5%]K_	_ET[Phospho: 46,6%]T[Phospho: 15,4%]CS[Phospho: 15,3%]KES[Phospho: 22,1%]NEELT[Phospho: 0,3%]ES[Phospho: 0,1%]CET[Phospho: 0,1%]K_	_ET[Phospho: 47,4%]T[Phospho: 15,6%]CS[Phospho: 15,5%]KES[Phospho: 20,8%]NEELT[Phospho: 0,4%]ES[Phospho: 0,2%]CET[Phospho: 0,2%]K_	_ET[Phospho: 8%]T[Phospho: 3,9%]CS[Phospho: 3,9%]KES[Phospho: 8,8%]NEELT[Phospho: 67,5%]ES[Phospho: 3,9%]CET[Phospho: 3,9%]K_	_ET[Phospho: 45,9%]T[Phospho: 14,5%]CS[Phospho: 14,5%]KES[Phospho: 24,9%]NEELT[Phospho: 0,1%]ES[Phospho: 0%]CET[Phospho: 0%]K_	_ET[Phospho: 21,3%]T[Phospho: 21,3%]CS[Phospho: 21,2%]KES[Phospho: 25,5%]NEELT[Phospho: 3,6%]ES[Phospho: 3,6%]CET[Phospho: 3,6%]K_	_ET[Phospho: 14,3%]T[Phospho: 14,3%]CS[Phospho: 14,3%]KES[Phospho: 14,3%]NEELT[Phospho: 14,3%]ES[Phospho: 14,3%]CET[Phospho: 14,3%]K_	_ET[Phospho: 14,3%]T[Phospho: 14,3%]CS[Phospho: 14,3%]KES[Phospho: 14,3%]NEELT[Phospho: 14,3%]ES[Phospho: 14,3%]CET[Phospho: 14,3%]K_	_ET[Phospho: 21,9%]T[Phospho: 21,9%]CS[Phospho: 21,8%]KES[Phospho: 24,3%]NEELT[Phospho: 3,4%]ES[Phospho: 3,4%]CET[Phospho: 3,4%]K_	_ET[Phospho: 11,3%]T[Phospho: 44,3%]CS[Phospho: 13,4%]KES[Phospho: 31%]NEELT[Phospho: 0%]ES[Phospho: 0%]CET[Phospho: 0%]K_	_ET[Phospho: 49,3%]T[Phospho: 14,7%]CS[Phospho: 14,8%]KES[Phospho: 21%]NEELT[Phospho: 0,2%]ES[Phospho: 0%]CET[Phospho: 0%]K_	_ET[Phospho: 5,8%]T[Phospho: 49,7%]CS[Phospho: 17,4%]KES[Phospho: 26,7%]NEELT[Phospho: 0,3%]ES[Phospho: 0%]CET[Phospho: 0%]K_	_ET[Phospho: 22,8%]T[Phospho: 22,8%]CS[Phospho: 22,8%]KES[Phospho: 27,5%]NEELT[Phospho: 3,3%]ES[Phospho: 0,4%]CET[Phospho: 0,4%]K_	_ET[Phospho: 9,8%]T[Phospho: 44,8%]CS[Phospho: 14,2%]KES[Phospho: 31,2%]NEELT[Phospho: 0%]ES[Phospho: 0%]CET[Phospho: 0%]K_	_ET[Phospho: 17,9%]T[Phospho: 64,7%]CS[Phospho: 5,8%]KES[Phospho: 11,6%]NEELT[Phospho: 0%]ES[Phospho: 0%]CET[Phospho: 0%]K_	_ET[Phospho: 12,8%]T[Phospho: 43,7%]CS[Phospho: 15,2%]KES[Phospho: 28,1%]NEELT[Phospho: 0,1%]ES[Phospho: 0%]CET[Phospho: 0%]K_	_ET[Phospho: 15,3%]T[Phospho: 44,9%]CS[Phospho: 15,6%]KES[Phospho: 23,8%]NEELT[Phospho: 0,3%]ES[Phospho: 0%]CET[Phospho: 0%]K_	_ET[Phospho: 14,2%]T[Phospho: 43%]CS[Phospho: 15,2%]KES[Phospho: 27,6%]NEELT[Phospho: 0,1%]ES[Phospho: 0%]CET[Phospho: 0%]K_	_ET[Phospho: 5,9%]T[Phospho: 49,3%]CS[Phospho: 17,2%]KES[Phospho: 27,3%]NEELT[Phospho: 0,3%]ES[Phospho: 0%]CET[Phospho: 0%]K_	_ET[Phospho: 74,6%]T[Phospho: 24,2%]CS[Phospho: 1%]KES[Phospho: 0,2%]NEELT[Phospho: 0%]ES[Phospho: 0%]CET[Phospho: 0%]K_	_ET[Phospho: 13,3%]T[Phospho: 47,9%]CS[Phospho: 12,8%]KES[Phospho: 25,9%]NEELT[Phospho: 0,1%]ES[Phospho: 0%]CET[Phospho: 0%]K_	_ET[Phospho: 58%]T[Phospho: 19%]CS[Phospho: 18,9%]KES[Phospho: 3,9%]NEELT[Phospho: 0,1%]ES[Phospho: 0%]CET[Phospho: 0%]K_	_ET[Phospho: 12%]T[Phospho: 47%]CS[Phospho: 14%]KES[Phospho: 27%]NEELT[Phospho: 0%]ES[Phospho: 0%]CET[Phospho: 0%]K_	_ET[Phospho: 14,2%]T[Phospho: 45,7%]CS[Phospho: 14,6%]KES[Phospho: 25,3%]NEELT[Phospho: 0,2%]ES[Phospho: 0%]CET[Phospho: 0%]K_	_ET[Phospho: 15,9%]T[Phospho: 46,4%]CS[Phospho: 14,4%]KES[Phospho: 23,2%]NEELT[Phospho: 0%]ES[Phospho: 0%]CET[Phospho: 0%]K_	_ET[Phospho: 46,3%]T[Phospho: 15,4%]CS[Phospho: 15,4%]KES[Phospho: 22,7%]NEELT[Phospho: 0,1%]ES[Phospho: 0%]CET[Phospho: 0%]K_	_ET[Phospho: 18,9%]T[Phospho: 18,9%]CS[Phospho: 18,8%]KES[Phospho: 20,2%]NEELT[Phospho: 7,7%]ES[Phospho: 7,7%]CET[Phospho: 7,7%]K_	_ET[Phospho: 8,1%]T[Phospho: 24,9%]CS[Phospho: 25,1%]KES[Phospho: 41,8%]NEELT[Phospho: 0%]ES[Phospho: 0%]CET[Phospho: 0%]K_	_ET[Phospho: 3,1%]T[Phospho: 27,9%]CS[Phospho: 28,1%]KES[Phospho: 40,4%]NEELT[Phospho: 0,4%]ES[Phospho: 0%]CET[Phospho: 0%]K_	_ET[Phospho: 17,5%]T[Phospho: 5,8%]CS[Phospho: 5,8%]KES[Phospho: 70%]NEELT[Phospho: 0,7%]ES[Phospho: 0%]CET[Phospho: 0%]K_	_ET[Phospho: 6,3%]T[Phospho: 6,3%]CS[Phospho: 6,3%]KES[Phospho: 55,7%]NEELT[Phospho: 19,8%]ES[Phospho: 2,8%]CET[Phospho: 2,8%]K_	_ET[Phospho: 8,7%]T[Phospho: 8,7%]CS[Phospho: 8,7%]KES[Phospho: 8,7%]NEELT[Phospho: 22,8%]ES[Phospho: 21,2%]CET[Phospho: 21,3%]K_	_ET[Phospho: 22,8%]T[Phospho: 22,8%]CS[Phospho: 22,9%]KES[Phospho: 31,4%]NEELT[Phospho: 0%]ES[Phospho: 0%]CET[Phospho: 0%]K_	_ET[Phospho: 7,3%]T[Phospho: 7,3%]CS[Phospho: 7,3%]KES[Phospho: 62,9%]NEELT[Phospho: 8,5%]ES[Phospho: 3,3%]CET[Phospho: 3,3%]K_	_ET[Phospho: 2,7%]T[Phospho: 27,3%]CS[Phospho: 27,8%]KES[Phospho: 42,1%]NEELT[Phospho: 0%]ES[Phospho: 0%]CET[Phospho: 0%]K_	_ET[Phospho: 19%]T[Phospho: 19%]CS[Phospho: 18,9%]KES[Phospho: 20,4%]NEELT[Phospho: 7,6%]ES[Phospho: 7,6%]CET[Phospho: 7,6%]K_	_ET[Phospho: 8%]T[Phospho: 7,9%]CS[Phospho: 7,9%]KES[Phospho: 72,2%]NEELT[Phospho: 1,3%]ES[Phospho: 1,3%]CET[Phospho: 1,3%]K_	_ET[Phospho: 9%]T[Phospho: 26,1%]CS[Phospho: 26,1%]KES[Phospho: 38,3%]NEELT[Phospho: 0,5%]ES[Phospho: 0%]CET[Phospho: 0%]K_	_ET[Phospho: 4,8%]T[Phospho: 16,3%]CS[Phospho: 4,8%]KES[Phospho: 74,1%]NEELT[Phospho: 0,1%]ES[Phospho: 0%]CET[Phospho: 0%]K_	_ET[Phospho: 7,8%]T[Phospho: 7,8%]CS[Phospho: 7,7%]KES[Phospho: 73%]NEELT[Phospho: 1,2%]ES[Phospho: 1,2%]CET[Phospho: 1,2%]K_	_ET[Phospho: 7,7%]T[Phospho: 25,6%]CS[Phospho: 25,9%]KES[Phospho: 40,7%]NEELT[Phospho: 0%]ES[Phospho: 0%]CET[Phospho: 0%]K_	_ET[Phospho: 23,3%]T[Phospho: 23,3%]CS[Phospho: 23,3%]KES[Phospho: 29,4%]NEELT[Phospho: 0,4%]ES[Phospho: 0,2%]CET[Phospho: 0,2%]K_	_ET[Phospho: 9%]T[Phospho: 25,8%]CS[Phospho: 25,7%]KES[Phospho: 35%]NEELT[Phospho: 4%]ES[Phospho: 0,3%]CET[Phospho: 0,2%]K_	_ET[Phospho: 23,1%]T[Phospho: 23,1%]CS[Phospho: 23,1%]KES[Phospho: 26,8%]NEELT[Phospho: 1,3%]ES[Phospho: 1,3%]CET[Phospho: 1,3%]K_	_ET[Phospho: 14,3%]T[Phospho: 14,3%]CS[Phospho: 14,3%]KES[Phospho: 14,3%]NEELT[Phospho: 14,3%]ES[Phospho: 14,3%]CET[Phospho: 14,3%]K_	_ET[Phospho: 14,3%]T[Phospho: 14,3%]CS[Phospho: 14,3%]KES[Phospho: 14,3%]NEELT[Phospho: 14,3%]ES[Phospho: 14,3%]CET[Phospho: 14,3%]K_	_ET[Phospho: 5,7%]T[Phospho: 14,8%]CS[Phospho: 14,7%]KES[Phospho: 60,6%]NEELT[Phospho: 2,9%]ES[Phospho: 0,8%]CET[Phospho: 0,5%]K_	_ET[Phospho: 7,7%]T[Phospho: 25,3%]CS[Phospho: 25,6%]KES[Phospho: 41,2%]NEELT[Phospho: 0,1%]ES[Phospho: 0%]CET[Phospho: 0%]K_	_ET[Phospho: 52%]T[Phospho: 16,5%]CS[Phospho: 5,6%]KES[Phospho: 24,4%]NEELT[Phospho: 0,5%]ES[Phospho: 0,5%]CET[Phospho: 0,5%]K_	_ET[Phospho: 3,6%]T[Phospho: 29,3%]CS[Phospho: 29,3%]KES[Phospho: 36,8%]NEELT[Phospho: 0,6%]ES[Phospho: 0,2%]CET[Phospho: 0,2%]K_	_ET[Phospho: 0%]T[Phospho: 0%]CS[Phospho: 0%]KES[Phospho: 0%]NEELT[Phospho: 83,8%]ES[Phospho: 0,2%]CET[Phospho: 15,9%]K_	_ET[Phospho: 3,7%]T[Phospho: 31,4%]CS[Phospho: 10,6%]KES[Phospho: 54%]NEELT[Phospho: 0,2%]ES[Phospho: 0%]CET[Phospho: 0%]K_	_ET[Phospho: 3,3%]T[Phospho: 28,4%]CS[Phospho: 28,6%]KES[Phospho: 39,2%]NEELT[Phospho: 0,5%]ES[Phospho: 0%]CET[Phospho: 0%]K_	_ET[Phospho: 0,7%]T[Phospho: 6,4%]CS[Phospho: 6,4%]KES[Phospho: 86,3%]NEELT[Phospho: 0,3%]ES[Phospho: 0%]CET[Phospho: 0%]K_	_ET[Phospho: 18,9%]T[Phospho: 18,9%]CS[Phospho: 18,9%]KES[Phospho: 20,3%]NEELT[Phospho: 7,7%]ES[Phospho: 7,7%]CET[Phospho: 7,7%]K_	_ET[Phospho: 42,7%]T[Phospho: 14,7%]CS[Phospho: 14,5%]KES[Phospho: 22,4%]NEELT[Phospho: 3%]ES[Phospho: 1,3%]CET[Phospho: 1,3%]K_	_ET[Phospho: 8,1%]T[Phospho: 17,6%]CS[Phospho: 17,5%]KES[Phospho: 20,3%]NEELT[Phospho: 20,4%]ES[Phospho: 8,1%]CET[Phospho: 8,1%]K_	_ET[Phospho: 5,3%]T[Phospho: 42,9%]CS[Phospho: 42,5%]KES[Phospho: 8%]NEELT[Phospho: 0,4%]ES[Phospho: 0,4%]CET[Phospho: 0,4%]K_	_ET[Phospho: 21,9%]T[Phospho: 21,8%]CS[Phospho: 21,8%]KES[Phospho: 24,3%]NEELT[Phospho: 3,4%]ES[Phospho: 3,4%]CET[Phospho: 3,4%]K_	_ET[Phospho: 23,5%]T[Phospho: 23,5%]CS[Phospho: 23,4%]KES[Phospho: 28%]NEELT[Phospho: 0,5%]ES[Phospho: 0,5%]CET[Phospho: 0,5%]K_	_ET[Phospho: 18,9%]T[Phospho: 18,9%]CS[Phospho: 18,8%]KES[Phospho: 20,2%]NEELT[Phospho: 7,7%]ES[Phospho: 7,7%]CET[Phospho: 7,7%]K_	_ET[Phospho: 19%]T[Phospho: 18,9%]CS[Phospho: 18,9%]KES[Phospho: 20,3%]NEELT[Phospho: 7,6%]ES[Phospho: 7,6%]CET[Phospho: 7,6%]K_	_ET[Phospho: 8,5%]T[Phospho: 8,5%]CS[Phospho: 8,5%]KES[Phospho: 8,5%]NEELT[Phospho: 45,6%]ES[Phospho: 8,5%]CET[Phospho: 11,8%]K_	_ET[Phospho: 15,3%]T[Phospho: 15,2%]CS[Phospho: 15,2%]KES[Phospho: 16,4%]NEELT[Phospho: 16,4%]ES[Phospho: 15,3%]CET[Phospho: 6,2%]K_	_ET[Phospho: 14,3%]T[Phospho: 14,3%]CS[Phospho: 14,3%]KES[Phospho: 14,3%]NEELT[Phospho: 14,3%]ES[Phospho: 14,3%]CET[Phospho: 14,3%]K_	_ET[Phospho: 18,1%]T[Phospho: 18,1%]CS[Phospho: 18%]KES[Phospho: 20,9%]NEELT[Phospho: 8,3%]ES[Phospho: 8,3%]CET[Phospho: 8,3%]K_	_ET[Phospho: 9%]T[Phospho: 28,1%]CS[Phospho: 9,2%]KES[Phospho: 53,2%]NEELT[Phospho: 0,5%]ES[Phospho: 0%]CET[Phospho: 0%]K_	_ET[Phospho: 18,9%]T[Phospho: 18,9%]CS[Phospho: 18,8%]KES[Phospho: 20,2%]NEELT[Phospho: 7,7%]ES[Phospho: 7,7%]CET[Phospho: 7,7%]K_	_ET[Phospho: 5%]T[Phospho: 14,6%]CS[Phospho: 14,7%]KES[Phospho: 64,9%]NEELT[Phospho: 0,7%]ES[Phospho: 0%]CET[Phospho: 0%]K_	_ET[Phospho: 0,5%]T[Phospho: 0,7%]CS[Phospho: 0,7%]KES[Phospho: 8,6%]NEELT[Phospho: 66,5%]ES[Phospho: 5,8%]CET[Phospho: 17,3%]K_	_ET[Phospho: 1,2%]T[Phospho: 3,9%]CS[Phospho: 3,9%]KES[Phospho: 88,2%]NEELT[Phospho: 2,7%]ES[Phospho: 0,1%]CET[Phospho: 0%]K_	_ET[Phospho: 26,7%]T[Phospho: 12,2%]CS[Phospho: 12,2%]KES[Phospho: 12,2%]NEELT[Phospho: 12,2%]ES[Phospho: 12,2%]CET[Phospho: 12,2%]K_	_ET[Phospho: 0,1%]T[Phospho: 0,1%]CS[Phospho: 0,1%]KES[Phospho: 0,1%]NEELT[Phospho: 25,9%]ES[Phospho: 0,5%]CET[Phospho: 73,3%]K_	_ET[Phospho: 0%]T[Phospho: 0%]CS[Phospho: 0%]KES[Phospho: 0%]NEELT[Phospho: 98,3%]ES[Phospho: 0,1%]CET[Phospho: 1,5%]K_	_ET[Phospho: 16,3%]T[Phospho: 45,6%]CS[Phospho: 14,4%]KES[Phospho: 23,2%]NEELT[Phospho: 0,5%]ES[Phospho: 0,1%]CET[Phospho: 0,1%]K_	_ET[Phospho: 18,9%]T[Phospho: 18,9%]CS[Phospho: 18,8%]KES[Phospho: 20,2%]NEELT[Phospho: 7,7%]ES[Phospho: 7,7%]CET[Phospho: 7,7%]K_	_ET[Phospho: 0%]T[Phospho: 0%]CS[Phospho: 0%]KES[Phospho: 0%]NEELT[Phospho: 54,1%]ES[Phospho: 2,6%]CET[Phospho: 43,4%]K_	_ET[Phospho: 5%]T[Phospho: 13,9%]CS[Phospho: 13,8%]KES[Phospho: 66,2%]NEELT[Phospho: 1%]ES[Phospho: 0%]CET[Phospho: 0%]K_	_ET[Phospho: 63,1%]T[Phospho: 19,8%]CS[Phospho: 6,4%]KES[Phospho: 10,2%]NEELT[Phospho: 0,4%]ES[Phospho: 0%]CET[Phospho: 0%]K_	_ET[Phospho: 2,7%]T[Phospho: 9,9%]CS[Phospho: 10,1%]KES[Phospho: 73,1%]NEELT[Phospho: 4,2%]ES[Phospho: 0%]CET[Phospho: 0%]K_	_ET[Phospho: 5,7%]T[Phospho: 23,3%]CS[Phospho: 24,2%]KES[Phospho: 46,8%]NEELT[Phospho: 0%]ES[Phospho: 0%]CET[Phospho: 0%]K_	_ET[Phospho: 13,9%]T[Phospho: 43,7%]CS[Phospho: 14,6%]KES[Phospho: 27,7%]NEELT[Phospho: 0,1%]ES[Phospho: 0%]CET[Phospho: 0%]K_	_ET[Phospho: 3,1%]T[Phospho: 26,7%]CS[Phospho: 26,8%]KES[Phospho: 39,4%]NEELT[Phospho: 3,9%]ES[Phospho: 0%]CET[Phospho: 0%]K_	_ET[Phospho: 44,2%]T[Phospho: 14,9%]CS[Phospho: 14,8%]KES[Phospho: 25,6%]NEELT[Phospho: 0,4%]ES[Phospho: 0%]CET[Phospho: 0%]K_	_ET[Phospho: 4,5%]T[Phospho: 14,1%]CS[Phospho: 14,1%]KES[Phospho: 67,2%]NEELT[Phospho: 0,1%]ES[Phospho: 0%]CET[Phospho: 0%]K_	_ET[Phospho: 14,4%]T[Phospho: 14,4%]CS[Phospho: 14,4%]KES[Phospho: 45,9%]NEELT[Phospho: 6,1%]ES[Phospho: 2,4%]CET[Phospho: 2,4%]K_	_ET[Phospho: 23,5%]T[Phospho: 23,4%]CS[Phospho: 23,3%]KES[Phospho: 28,9%]NEELT[Phospho: 0,5%]ES[Phospho: 0,2%]CET[Phospho: 0,2%]K_	_ET[Phospho: 22,8%]T[Phospho: 22,7%]CS[Phospho: 22,6%]KES[Phospho: 29,2%]NEELT[Phospho: 1,5%]ES[Phospho: 0,6%]CET[Phospho: 0,6%]K_	_ET[Phospho: 46,8%]T[Phospho: 15,8%]CS[Phospho: 15,8%]KES[Phospho: 20,4%]NEELT[Phospho: 0,4%]ES[Phospho: 0,4%]CET[Phospho: 0,4%]K_	_ET[Phospho: 32,7%]T[Phospho: 11,3%]CS[Phospho: 11,2%]KES[Phospho: 43,1%]NEELT[Phospho: 0,8%]ES[Phospho: 0,6%]CET[Phospho: 0,3%]K_	_ET[Phospho: 3,5%]T[Phospho: 12,9%]CS[Phospho: 13,1%]KES[Phospho: 69%]NEELT[Phospho: 1,5%]ES[Phospho: 0%]CET[Phospho: 0%]K_	_ET[Phospho: 46,4%]T[Phospho: 15,9%]CS[Phospho: 15,8%]KES[Phospho: 21,4%]NEELT[Phospho: 0,3%]ES[Phospho: 0,1%]CET[Phospho: 0,1%]K_	606.321	1028.35	423.446	1416.06	477.752	1030.4	932.405	315.118	2284.46	136.746	421.32	1110.73	1478.19	963.071	1326.87	1304.98	103.684	1071.82	796.332	621.615	526.042	2380.4	477.375	3191.84	762.974	1228.34	1085.01	1226.27	2667.65	729.897	274.191	455.894	405.563	1306.4	583.529	692.779	1608.73	152.665	1412.95	592.331	453.128	571.103	683.61	238.294	83.3432	735.871	4232.19	408.297	885.59	994.204	1799.31	790.142	550.865	103.074	834.326	143.416	619.09	494.889	2917.34	243.244	844.794	476.716	2209.48	873.727	96.6193	3445.21	530.7	2102.65	996.441	551.331	1284.18	494.665	475.457	1579.37	109.09	471.509	712.386	158.063	462.188	84.4002	1	1.06176	365.389	3020.28	1072.21	570.527	267.816	2546.73	2077.31	536.879	510.481	898.733	527.306	1184.25	1787.15	438.285	1777.15	736.83	1256.84	1447.93	1.12413	509.621	664.952	567.924	66.1676	308.782	563.072	66.3376	1487.96	333.946	714.81	1330.66	939.836	734.844	704.952	333.28	1124.92	188.462	1.70897	3.0966	401.165	962.016	675.689	395.075	1256.2	2589.75	1230.39	755.439	153.697	364.134	1.66183	266.399	331.097	1613.51	147.136	1.67197	985.361	1	8.57658	562.164	3210.59	103.539	1257.69	376.505	921.5	120.321	2918.81	2611.38	558.875	1.99556	3498.07	353.182	973.202	3300.24	3591.71	2353.89	1232.43	708.614	780.179	1221.28	491.468	710.461	429.625	725.748	3164.07	847.088
P01042	KNG1	Kininogen-1	_ET[Phospho]TC[Carbamidomethyl]SKESNEELTESC[Carbamidomethyl]ETK_.3	_ET[Phospho: 19%]T[Phospho: 64,5%]CS[Phospho: 6,3%]KES[Phospho: 10,1%]NEELT[Phospho: 0,1%]ES[Phospho: 0%]CET[Phospho: 0%]K_	_ET[Phospho: 8,4%]T[Phospho: 25,6%]CS[Phospho: 25,8%]KES[Phospho: 39,9%]NEELT[Phospho: 0,4%]ES[Phospho: 0%]CET[Phospho: 0%]K_	_ET[Phospho: 14,1%]T[Phospho: 44,3%]CS[Phospho: 16%]KES[Phospho: 24,5%]NEELT[Phospho: 0,9%]ES[Phospho: 0,1%]CET[Phospho: 0%]K_	_ET[Phospho: 18,2%]T[Phospho: 64,3%]CS[Phospho: 6%]KES[Phospho: 11,3%]NEELT[Phospho: 0,3%]ES[Phospho: 0%]CET[Phospho: 0%]K_	_ET[Phospho: 3,2%]T[Phospho: 27,9%]CS[Phospho: 27,9%]KES[Phospho: 39,4%]NEELT[Phospho: 1,5%]ES[Phospho: 0,1%]CET[Phospho: 0,1%]K_	_ET[Phospho: 16,4%]T[Phospho: 65,1%]CS[Phospho: 6,1%]KES[Phospho: 12,3%]NEELT[Phospho: 0,1%]ES[Phospho: 0%]CET[Phospho: 0%]K_	_ET[Phospho: 7,6%]T[Phospho: 24,5%]CS[Phospho: 24,8%]KES[Phospho: 42,1%]NEELT[Phospho: 0,9%]ES[Phospho: 0%]CET[Phospho: 0%]K_	_ET[Phospho: 60,6%]T[Phospho: 18,4%]CS[Phospho: 6,8%]KES[Phospho: 10,3%]NEELT[Phospho: 3,5%]ES[Phospho: 0,3%]CET[Phospho: 0,2%]K_	_ET[Phospho: 16%]T[Phospho: 66,2%]CS[Phospho: 5,5%]KES[Phospho: 12,2%]NEELT[Phospho: 0,1%]ES[Phospho: 0%]CET[Phospho: 0%]K_	_ET[Phospho: 10%]T[Phospho: 26,6%]CS[Phospho: 26,5%]KES[Phospho: 35,7%]NEELT[Phospho: 0,6%]ES[Phospho: 0,4%]CET[Phospho: 0,2%]K_	_ET[Phospho: 66,1%]T[Phospho: 22,9%]CS[Phospho: 2,9%]KES[Phospho: 3,7%]NEELT[Phospho: 1,5%]ES[Phospho: 1,5%]CET[Phospho: 1,5%]K_	_ET[Phospho: 14,2%]T[Phospho: 46,3%]CS[Phospho: 14,6%]KES[Phospho: 24,6%]NEELT[Phospho: 0,2%]ES[Phospho: 0%]CET[Phospho: 0%]K_	_ET[Phospho: 12,9%]T[Phospho: 47,3%]CS[Phospho: 12,5%]KES[Phospho: 27,1%]NEELT[Phospho: 0,3%]ES[Phospho: 0%]CET[Phospho: 0%]K_	_ET[Phospho: 12,8%]T[Phospho: 44,9%]CS[Phospho: 15,5%]KES[Phospho: 26,2%]NEELT[Phospho: 0,6%]ES[Phospho: 0%]CET[Phospho: 0%]K_	_ET[Phospho: 18,7%]T[Phospho: 70,9%]CS[Phospho: 6,7%]KES[Phospho: 3,6%]NEELT[Phospho: 0,1%]ES[Phospho: 0%]CET[Phospho: 0%]K_	_ET[Phospho: 12,8%]T[Phospho: 45,1%]CS[Phospho: 15%]KES[Phospho: 27,1%]NEELT[Phospho: 0%]ES[Phospho: 0%]CET[Phospho: 0%]K_	_ET[Phospho: 45,6%]T[Phospho: 15,4%]CS[Phospho: 15,3%]KES[Phospho: 19,2%]NEELT[Phospho: 2,5%]ES[Phospho: 1%]CET[Phospho: 1%]K_	_ET[Phospho: 14,9%]T[Phospho: 46,7%]CS[Phospho: 13,8%]KES[Phospho: 24%]NEELT[Phospho: 0,6%]ES[Phospho: 0%]CET[Phospho: 0%]K_	_ET[Phospho: 2,7%]T[Phospho: 10,5%]CS[Phospho: 3,7%]KES[Phospho: 80,5%]NEELT[Phospho: 2,6%]ES[Phospho: 0%]CET[Phospho: 0%]K_	_ET[Phospho: 12,6%]T[Phospho: 43,9%]CS[Phospho: 15,3%]KES[Phospho: 28,3%]NEELT[Phospho: 0%]ES[Phospho: 0%]CET[Phospho: 0%]K_	_ET[Phospho: 22,1%]T[Phospho: 22,1%]CS[Phospho: 22,2%]KES[Phospho: 33%]NEELT[Phospho: 0,3%]ES[Phospho: 0,1%]CET[Phospho: 0,1%]K_	_ET[Phospho: 16,8%]T[Phospho: 65,2%]CS[Phospho: 5,1%]KES[Phospho: 12,9%]NEELT[Phospho: 0%]ES[Phospho: 0%]CET[Phospho: 0%]K_	_ET[Phospho: 15%]T[Phospho: 44,6%]CS[Phospho: 15,5%]KES[Phospho: 24,6%]NEELT[Phospho: 0,3%]ES[Phospho: 0%]CET[Phospho: 0%]K_	_ET[Phospho: 0,9%]T[Phospho: 18,3%]CS[Phospho: 3,3%]KES[Phospho: 63,6%]NEELT[Phospho: 13,9%]ES[Phospho: 0%]CET[Phospho: 0%]K_	_ET[Phospho: 4,3%]T[Phospho: 13,8%]CS[Phospho: 4,3%]KES[Phospho: 76%]NEELT[Phospho: 1,6%]ES[Phospho: 0%]CET[Phospho: 0%]K_	_ET[Phospho: 6,7%]T[Phospho: 22,7%]CS[Phospho: 23,3%]KES[Phospho: 47,1%]NEELT[Phospho: 0,2%]ES[Phospho: 0%]CET[Phospho: 0%]K_	_ET[Phospho: 9,2%]T[Phospho: 34,1%]CS[Phospho: 35,1%]KES[Phospho: 21,5%]NEELT[Phospho: 0%]ES[Phospho: 0%]CET[Phospho: 0%]K_	_ET[Phospho: 6,7%]T[Phospho: 23,6%]CS[Phospho: 24,2%]KES[Phospho: 45,4%]NEELT[Phospho: 0,1%]ES[Phospho: 0%]CET[Phospho: 0%]K_	_ET[Phospho: 0%]T[Phospho: 0%]CS[Phospho: 0%]KES[Phospho: 0%]NEELT[Phospho: 40,8%]ES[Phospho: 21,5%]CET[Phospho: 37,6%]K_	_ET[Phospho: 7,1%]T[Phospho: 24,5%]CS[Phospho: 24,8%]KES[Phospho: 43,7%]NEELT[Phospho: 0%]ES[Phospho: 0%]CET[Phospho: 0%]K_	_ET[Phospho: 3,3%]T[Phospho: 28,2%]CS[Phospho: 28,1%]KES[Phospho: 39,6%]NEELT[Phospho: 0,6%]ES[Phospho: 0,1%]CET[Phospho: 0,1%]K_	_ET[Phospho: 47%]T[Phospho: 15,5%]CS[Phospho: 15,4%]KES[Phospho: 21,7%]NEELT[Phospho: 0,3%]ES[Phospho: 0%]CET[Phospho: 0%]K_	_ET[Phospho: 7,6%]T[Phospho: 24,4%]CS[Phospho: 24,5%]KES[Phospho: 42,3%]NEELT[Phospho: 0,3%]ES[Phospho: 0,6%]CET[Phospho: 0,1%]K_	_ET[Phospho: 12%]T[Phospho: 42,9%]CS[Phospho: 14,9%]KES[Phospho: 30%]NEELT[Phospho: 0,1%]ES[Phospho: 0%]CET[Phospho: 0%]K_	_ET[Phospho: 62,4%]T[Phospho: 20,5%]CS[Phospho: 6,8%]KES[Phospho: 10%]NEELT[Phospho: 0,1%]ES[Phospho: 0,1%]CET[Phospho: 0,1%]K_	_ET[Phospho: 13,1%]T[Phospho: 44,4%]CS[Phospho: 15,3%]KES[Phospho: 27,1%]NEELT[Phospho: 0,2%]ES[Phospho: 0%]CET[Phospho: 0%]K_	_ET[Phospho: 15%]T[Phospho: 55,6%]CS[Phospho: 18,1%]KES[Phospho: 11,3%]NEELT[Phospho: 0%]ES[Phospho: 0%]CET[Phospho: 0%]K_	_ET[Phospho: 35,4%]T[Phospho: 35,4%]CS[Phospho: 12%]KES[Phospho: 16,8%]NEELT[Phospho: 0,3%]ES[Phospho: 0%]CET[Phospho: 0%]K_	_ET[Phospho: 12,4%]T[Phospho: 40,7%]CS[Phospho: 14,3%]KES[Phospho: 32,5%]NEELT[Phospho: 0%]ES[Phospho: 0%]CET[Phospho: 0%]K_	_ET[Phospho: 9,8%]T[Phospho: 9,8%]CS[Phospho: 9,8%]KES[Phospho: 9,8%]NEELT[Phospho: 9,8%]ES[Phospho: 9,8%]CET[Phospho: 40,9%]K_	_ET[Phospho: 46,3%]T[Phospho: 14,8%]CS[Phospho: 14,7%]KES[Phospho: 21,3%]NEELT[Phospho: 2,5%]ES[Phospho: 0,2%]CET[Phospho: 0,1%]K_	_ET[Phospho: 46,4%]T[Phospho: 15,5%]CS[Phospho: 15,6%]KES[Phospho: 22,2%]NEELT[Phospho: 0,2%]ES[Phospho: 0%]CET[Phospho: 0%]K_	_ET[Phospho: 93,3%]T[Phospho: 3,5%]CS[Phospho: 1,2%]KES[Phospho: 2%]NEELT[Phospho: 0%]ES[Phospho: 0%]CET[Phospho: 0%]K_	_ET[Phospho: 35,6%]T[Phospho: 35,5%]CS[Phospho: 12,2%]KES[Phospho: 15,8%]NEELT[Phospho: 0,3%]ES[Phospho: 0,3%]CET[Phospho: 0,3%]K_	_ET[Phospho: 22,6%]T[Phospho: 22,6%]CS[Phospho: 22,5%]KES[Phospho: 26%]NEELT[Phospho: 3,5%]ES[Phospho: 1,4%]CET[Phospho: 1,4%]K_	_ET[Phospho: 15,6%]T[Phospho: 45%]CS[Phospho: 14,4%]KES[Phospho: 24,6%]NEELT[Phospho: 0,3%]ES[Phospho: 0%]CET[Phospho: 0%]K_	_ET[Phospho: 13%]T[Phospho: 59,5%]CS[Phospho: 17,1%]KES[Phospho: 10,4%]NEELT[Phospho: 0%]ES[Phospho: 0%]CET[Phospho: 0%]K_	_ET[Phospho: 46,9%]T[Phospho: 15,7%]CS[Phospho: 15,7%]KES[Phospho: 21,1%]NEELT[Phospho: 0,3%]ES[Phospho: 0,1%]CET[Phospho: 0,1%]K_	_ET[Phospho: 11,5%]T[Phospho: 45,1%]CS[Phospho: 15,2%]KES[Phospho: 28,1%]NEELT[Phospho: 0,1%]ES[Phospho: 0%]CET[Phospho: 0%]K_	_ET[Phospho: 3%]T[Phospho: 27,3%]CS[Phospho: 27,5%]KES[Phospho: 41,1%]NEELT[Phospho: 1,1%]ES[Phospho: 0%]CET[Phospho: 0%]K_	_ET[Phospho: 11,6%]T[Phospho: 45,3%]CS[Phospho: 13,5%]KES[Phospho: 29,5%]NEELT[Phospho: 0,1%]ES[Phospho: 0%]CET[Phospho: 0%]K_	_ET[Phospho: 34,8%]T[Phospho: 34,8%]CS[Phospho: 12,2%]KES[Phospho: 17,9%]NEELT[Phospho: 0,2%]ES[Phospho: 0%]CET[Phospho: 0%]K_	_ET[Phospho: 22,8%]T[Phospho: 22,8%]CS[Phospho: 22,7%]KES[Phospho: 27,3%]NEELT[Phospho: 3,5%]ES[Phospho: 0,5%]CET[Phospho: 0,5%]K_	_ET[Phospho: 18,9%]T[Phospho: 18,9%]CS[Phospho: 18,8%]KES[Phospho: 20,3%]NEELT[Phospho: 7,7%]ES[Phospho: 7,7%]CET[Phospho: 7,7%]K_	_ET[Phospho: 23%]T[Phospho: 23%]CS[Phospho: 23,1%]KES[Phospho: 30,4%]NEELT[Phospho: 0,4%]ES[Phospho: 0,1%]CET[Phospho: 0,1%]K_	_ET[Phospho: 21,3%]T[Phospho: 21,2%]CS[Phospho: 21,1%]KES[Phospho: 25,4%]NEELT[Phospho: 3,7%]ES[Phospho: 3,7%]CET[Phospho: 3,7%]K_	_ET[Phospho: 29,1%]T[Phospho: 29%]CS[Phospho: 9,9%]KES[Phospho: 11,5%]NEELT[Phospho: 11,5%]ES[Phospho: 4,5%]CET[Phospho: 4,5%]K_	_ET[Phospho: 34,9%]T[Phospho: 34,9%]CS[Phospho: 11,8%]KES[Phospho: 14,8%]NEELT[Phospho: 2%]ES[Phospho: 0,8%]CET[Phospho: 0,8%]K_	_ET[Phospho: 5,2%]T[Phospho: 21,4%]CS[Phospho: 22,4%]KES[Phospho: 51%]NEELT[Phospho: 0%]ES[Phospho: 0%]CET[Phospho: 0%]K_	_ET[Phospho: 45,1%]T[Phospho: 15,5%]CS[Phospho: 15,4%]KES[Phospho: 19,2%]NEELT[Phospho: 2,6%]ES[Phospho: 1,1%]CET[Phospho: 1,1%]K_	_ET[Phospho: 13,2%]T[Phospho: 45,9%]CS[Phospho: 13,3%]KES[Phospho: 27,5%]NEELT[Phospho: 0%]ES[Phospho: 0%]CET[Phospho: 0%]K_	_ET[Phospho: 45,5%]T[Phospho: 15,4%]CS[Phospho: 15,3%]KES[Phospho: 20,7%]NEELT[Phospho: 1%]ES[Phospho: 1%]CET[Phospho: 1%]K_	_ET[Phospho: 13,3%]T[Phospho: 47,6%]CS[Phospho: 14,3%]KES[Phospho: 24,7%]NEELT[Phospho: 0%]ES[Phospho: 0%]CET[Phospho: 0%]K_	_ET[Phospho: 8,9%]T[Phospho: 28,1%]CS[Phospho: 9,1%]KES[Phospho: 53,2%]NEELT[Phospho: 0,4%]ES[Phospho: 0,2%]CET[Phospho: 0%]K_	_ET[Phospho: 21,8%]T[Phospho: 21,8%]CS[Phospho: 21,7%]KES[Phospho: 24,2%]NEELT[Phospho: 3,5%]ES[Phospho: 3,5%]CET[Phospho: 3,5%]K_	_ET[Phospho: 14,2%]T[Phospho: 46%]CS[Phospho: 14,6%]KES[Phospho: 25,1%]NEELT[Phospho: 0,1%]ES[Phospho: 0%]CET[Phospho: 0%]K_	_ET[Phospho: 45,6%]T[Phospho: 15,6%]CS[Phospho: 15,6%]KES[Phospho: 22,9%]NEELT[Phospho: 0,3%]ES[Phospho: 0%]CET[Phospho: 0%]K_	_ET[Phospho: 12,1%]T[Phospho: 47%]CS[Phospho: 13,1%]KES[Phospho: 27,8%]NEELT[Phospho: 0%]ES[Phospho: 0%]CET[Phospho: 0%]K_	_ET[Phospho: 13,1%]T[Phospho: 43,5%]CS[Phospho: 15%]KES[Phospho: 28,2%]NEELT[Phospho: 0,2%]ES[Phospho: 0%]CET[Phospho: 0%]K_	_ET[Phospho: 22,8%]T[Phospho: 22,7%]CS[Phospho: 22,6%]KES[Phospho: 27,1%]NEELT[Phospho: 3,7%]ES[Phospho: 0,5%]CET[Phospho: 0,5%]K_	_ET[Phospho: 35,2%]T[Phospho: 35,3%]CS[Phospho: 12,1%]KES[Phospho: 17,1%]NEELT[Phospho: 0,2%]ES[Phospho: 0%]CET[Phospho: 0%]K_	_ET[Phospho: 8,1%]T[Phospho: 25,8%]CS[Phospho: 25,9%]KES[Phospho: 40%]NEELT[Phospho: 0,1%]ES[Phospho: 0%]CET[Phospho: 0%]K_	_ET[Phospho: 9,7%]T[Phospho: 25,9%]CS[Phospho: 25,7%]KES[Phospho: 35,9%]NEELT[Phospho: 0,7%]ES[Phospho: 1,3%]CET[Phospho: 0,7%]K_	_ET[Phospho: 22,8%]T[Phospho: 22,8%]CS[Phospho: 22,9%]KES[Phospho: 31,4%]NEELT[Phospho: 0,1%]ES[Phospho: 0%]CET[Phospho: 0%]K_	_ET[Phospho: 23,5%]T[Phospho: 23,5%]CS[Phospho: 23,4%]KES[Phospho: 28,1%]NEELT[Phospho: 0,5%]ES[Phospho: 0,5%]CET[Phospho: 0,5%]K_	_ET[Phospho: 46,6%]T[Phospho: 15,4%]CS[Phospho: 15,3%]KES[Phospho: 22,1%]NEELT[Phospho: 0,3%]ES[Phospho: 0,1%]CET[Phospho: 0,1%]K_	_ET[Phospho: 47,1%]T[Phospho: 15,7%]CS[Phospho: 15,6%]KES[Phospho: 21%]NEELT[Phospho: 0,3%]ES[Phospho: 0,1%]CET[Phospho: 0,1%]K_	_ET[Phospho: 31,1%]T[Phospho: 31,1%]CS[Phospho: 10,8%]KES[Phospho: 12,5%]NEELT[Phospho: 4,9%]ES[Phospho: 4,9%]CET[Phospho: 4,9%]K_	_ET[Phospho: 45,9%]T[Phospho: 14,5%]CS[Phospho: 14,5%]KES[Phospho: 24,9%]NEELT[Phospho: 0,1%]ES[Phospho: 0%]CET[Phospho: 0%]K_	_ET[Phospho: 0%]T[Phospho: 0%]CS[Phospho: 0%]KES[Phospho: 0%]NEELT[Phospho: 16,2%]ES[Phospho: 1%]CET[Phospho: 82,8%]K_	_ET[Phospho: 59,9%]T[Phospho: 20,3%]CS[Phospho: 6,8%]KES[Phospho: 8,9%]NEELT[Phospho: 1,3%]ES[Phospho: 1,3%]CET[Phospho: 1,3%]K_	_ET[Phospho: 31,1%]T[Phospho: 31,1%]CS[Phospho: 10,7%]KES[Phospho: 12,4%]NEELT[Phospho: 4,9%]ES[Phospho: 4,9%]CET[Phospho: 4,9%]K_	_ET[Phospho: 21,8%]T[Phospho: 21,8%]CS[Phospho: 21,7%]KES[Phospho: 24,3%]NEELT[Phospho: 3,4%]ES[Phospho: 3,4%]CET[Phospho: 3,4%]K_	_ET[Phospho: 11,3%]T[Phospho: 44,1%]CS[Phospho: 13,4%]KES[Phospho: 31,1%]NEELT[Phospho: 0%]ES[Phospho: 0%]CET[Phospho: 0%]K_	_ET[Phospho: 7,6%]T[Phospho: 24,1%]CS[Phospho: 24,5%]KES[Phospho: 43,5%]NEELT[Phospho: 0,3%]ES[Phospho: 0%]CET[Phospho: 0%]K_	_ET[Phospho: 61,5%]T[Phospho: 20,1%]CS[Phospho: 7%]KES[Phospho: 11,2%]NEELT[Phospho: 0,1%]ES[Phospho: 0%]CET[Phospho: 0%]K_	_ET[Phospho: 31%]T[Phospho: 31%]CS[Phospho: 10,7%]KES[Phospho: 12,4%]NEELT[Phospho: 4,9%]ES[Phospho: 4,9%]CET[Phospho: 4,9%]K_	_ET[Phospho: 9,9%]T[Phospho: 43,8%]CS[Phospho: 13,8%]KES[Phospho: 32,5%]NEELT[Phospho: 0%]ES[Phospho: 0%]CET[Phospho: 0%]K_	_ET[Phospho: 17,9%]T[Phospho: 64,5%]CS[Phospho: 5,9%]KES[Phospho: 11,6%]NEELT[Phospho: 0%]ES[Phospho: 0%]CET[Phospho: 0%]K_	_ET[Phospho: 12,9%]T[Phospho: 43,6%]CS[Phospho: 15,2%]KES[Phospho: 28,1%]NEELT[Phospho: 0,2%]ES[Phospho: 0%]CET[Phospho: 0%]K_	_ET[Phospho: 34,4%]T[Phospho: 34,5%]CS[Phospho: 12%]KES[Phospho: 19%]NEELT[Phospho: 0%]ES[Phospho: 0%]CET[Phospho: 0%]K_	_ET[Phospho: 14,2%]T[Phospho: 43%]CS[Phospho: 15,2%]KES[Phospho: 27,6%]NEELT[Phospho: 0,1%]ES[Phospho: 0%]CET[Phospho: 0%]K_	_ET[Phospho: 6,1%]T[Phospho: 49,2%]CS[Phospho: 17,2%]KES[Phospho: 27,2%]NEELT[Phospho: 0,3%]ES[Phospho: 0%]CET[Phospho: 0%]K_	_ET[Phospho: 74,5%]T[Phospho: 24,3%]CS[Phospho: 1%]KES[Phospho: 0,2%]NEELT[Phospho: 0%]ES[Phospho: 0%]CET[Phospho: 0%]K_	_ET[Phospho: 13,3%]T[Phospho: 47,9%]CS[Phospho: 12,8%]KES[Phospho: 25,9%]NEELT[Phospho: 0,1%]ES[Phospho: 0%]CET[Phospho: 0%]K_	_ET[Phospho: 58%]T[Phospho: 19%]CS[Phospho: 19%]KES[Phospho: 3,8%]NEELT[Phospho: 0,1%]ES[Phospho: 0%]CET[Phospho: 0%]K_	_ET[Phospho: 4,1%]T[Phospho: 15,3%]CS[Phospho: 3,7%]KES[Phospho: 76,8%]NEELT[Phospho: 0,1%]ES[Phospho: 0%]CET[Phospho: 0%]K_	_ET[Phospho: 14,2%]T[Phospho: 45,7%]CS[Phospho: 14,6%]KES[Phospho: 25,3%]NEELT[Phospho: 0,2%]ES[Phospho: 0%]CET[Phospho: 0%]K_	_ET[Phospho: 15,9%]T[Phospho: 46,4%]CS[Phospho: 14,4%]KES[Phospho: 23,3%]NEELT[Phospho: 0%]ES[Phospho: 0%]CET[Phospho: 0%]K_	_ET[Phospho: 22,9%]T[Phospho: 22,9%]CS[Phospho: 22,9%]KES[Phospho: 30,7%]NEELT[Phospho: 0,4%]ES[Phospho: 0,1%]CET[Phospho: 0,1%]K_	_ET[Phospho: 21,9%]T[Phospho: 21,8%]CS[Phospho: 21,8%]KES[Phospho: 24,3%]NEELT[Phospho: 3,4%]ES[Phospho: 3,4%]CET[Phospho: 3,4%]K_	_ET[Phospho: 8,1%]T[Phospho: 24,9%]CS[Phospho: 25,1%]KES[Phospho: 41,8%]NEELT[Phospho: 0%]ES[Phospho: 0%]CET[Phospho: 0%]K_	_ET[Phospho: 6,3%]T[Phospho: 52,5%]CS[Phospho: 17,3%]KES[Phospho: 23,4%]NEELT[Phospho: 0,3%]ES[Phospho: 0,1%]CET[Phospho: 0,1%]K_	_ET[Phospho: 17,5%]T[Phospho: 5,8%]CS[Phospho: 5,8%]KES[Phospho: 70%]NEELT[Phospho: 0,7%]ES[Phospho: 0%]CET[Phospho: 0%]K_	_ET[Phospho: 14,7%]T[Phospho: 14,6%]CS[Phospho: 14,6%]KES[Phospho: 47,7%]NEELT[Phospho: 6,5%]ES[Phospho: 1%]CET[Phospho: 1%]K_	_ET[Phospho: 27%]T[Phospho: 26,9%]CS[Phospho: 26,7%]KES[Phospho: 11,5%]NEELT[Phospho: 4,3%]ES[Phospho: 1,8%]CET[Phospho: 1,8%]K_	_ET[Phospho: 23,4%]T[Phospho: 23,3%]CS[Phospho: 23,3%]KES[Phospho: 29,2%]NEELT[Phospho: 0,5%]ES[Phospho: 0,2%]CET[Phospho: 0,2%]K_	_ET[Phospho: 23,1%]T[Phospho: 23,1%]CS[Phospho: 23%]KES[Phospho: 26,6%]NEELT[Phospho: 1,4%]ES[Phospho: 1,4%]CET[Phospho: 1,4%]K_	_ET[Phospho: 2,7%]T[Phospho: 27,3%]CS[Phospho: 27,8%]KES[Phospho: 42,1%]NEELT[Phospho: 0%]ES[Phospho: 0%]CET[Phospho: 0%]K_	_ET[Phospho: 3,6%]T[Phospho: 29,3%]CS[Phospho: 29,3%]KES[Phospho: 36,7%]NEELT[Phospho: 0,6%]ES[Phospho: 0,2%]CET[Phospho: 0,2%]K_	_ET[Phospho: 8%]T[Phospho: 7,9%]CS[Phospho: 7,9%]KES[Phospho: 72,2%]NEELT[Phospho: 1,3%]ES[Phospho: 1,3%]CET[Phospho: 1,3%]K_	_ET[Phospho: 9%]T[Phospho: 26,1%]CS[Phospho: 26,1%]KES[Phospho: 38,3%]NEELT[Phospho: 0,5%]ES[Phospho: 0%]CET[Phospho: 0%]K_	_ET[Phospho: 4,7%]T[Phospho: 16,5%]CS[Phospho: 4,6%]KES[Phospho: 74,2%]NEELT[Phospho: 0%]ES[Phospho: 0%]CET[Phospho: 0%]K_	_ET[Phospho: 17,4%]T[Phospho: 17,3%]CS[Phospho: 5,8%]KES[Phospho: 57,7%]NEELT[Phospho: 1%]ES[Phospho: 0,4%]CET[Phospho: 0,4%]K_	_ET[Phospho: 7,7%]T[Phospho: 25,6%]CS[Phospho: 25,9%]KES[Phospho: 40,7%]NEELT[Phospho: 0%]ES[Phospho: 0%]CET[Phospho: 0%]K_	_ET[Phospho: 8,9%]T[Phospho: 26,2%]CS[Phospho: 26,2%]KES[Phospho: 38,7%]NEELT[Phospho: 0,1%]ES[Phospho: 0%]CET[Phospho: 0%]K_	_ET[Phospho: 4,4%]T[Phospho: 15%]CS[Phospho: 4,9%]KES[Phospho: 75,6%]NEELT[Phospho: 0%]ES[Phospho: 0%]CET[Phospho: 0%]K_	_ET[Phospho: 23,1%]T[Phospho: 23,1%]CS[Phospho: 23,1%]KES[Phospho: 26,8%]NEELT[Phospho: 1,3%]ES[Phospho: 1,3%]CET[Phospho: 1,3%]K_	_ET[Phospho: 16,8%]T[Phospho: 16,8%]CS[Phospho: 16,7%]KES[Phospho: 18%]NEELT[Phospho: 18%]ES[Phospho: 6,9%]CET[Phospho: 6,9%]K_	_ET[Phospho: 14,3%]T[Phospho: 14,3%]CS[Phospho: 14,3%]KES[Phospho: 14,3%]NEELT[Phospho: 14,3%]ES[Phospho: 14,3%]CET[Phospho: 14,3%]K_	_ET[Phospho: 44%]T[Phospho: 15,3%]CS[Phospho: 15,1%]KES[Phospho: 21,8%]NEELT[Phospho: 1,3%]ES[Phospho: 1,3%]CET[Phospho: 1,3%]K_	_ET[Phospho: 13,6%]T[Phospho: 47,3%]CS[Phospho: 14,2%]KES[Phospho: 24,8%]NEELT[Phospho: 0,1%]ES[Phospho: 0%]CET[Phospho: 0%]K_	_ET[Phospho: 53%]T[Phospho: 16,3%]CS[Phospho: 5,5%]KES[Phospho: 24,1%]NEELT[Phospho: 0,4%]ES[Phospho: 0,4%]CET[Phospho: 0,4%]K_	_ET[Phospho: 46,7%]T[Phospho: 14,9%]CS[Phospho: 14,8%]KES[Phospho: 23,3%]NEELT[Phospho: 0,1%]ES[Phospho: 0,1%]CET[Phospho: 0,1%]K_	_ET[Phospho: 19%]T[Phospho: 18,9%]CS[Phospho: 18,9%]KES[Phospho: 20,4%]NEELT[Phospho: 7,6%]ES[Phospho: 7,6%]CET[Phospho: 7,6%]K_	_ET[Phospho: 20,4%]T[Phospho: 20,6%]CS[Phospho: 21,1%]KES[Phospho: 37,9%]NEELT[Phospho: 0%]ES[Phospho: 0%]CET[Phospho: 0%]K_	_ET[Phospho: 3,3%]T[Phospho: 28,4%]CS[Phospho: 28,6%]KES[Phospho: 39,2%]NEELT[Phospho: 0,5%]ES[Phospho: 0%]CET[Phospho: 0%]K_	_ET[Phospho: 2,9%]T[Phospho: 27,3%]CS[Phospho: 27,4%]KES[Phospho: 42,1%]NEELT[Phospho: 0,2%]ES[Phospho: 0%]CET[Phospho: 0%]K_	_ET[Phospho: 23,1%]T[Phospho: 23,1%]CS[Phospho: 23%]KES[Phospho: 26,6%]NEELT[Phospho: 1,4%]ES[Phospho: 1,4%]CET[Phospho: 1,4%]K_	_ET[Phospho: 46,1%]T[Phospho: 14,9%]CS[Phospho: 4,6%]KES[Phospho: 29,7%]NEELT[Phospho: 3,7%]ES[Phospho: 0,8%]CET[Phospho: 0,3%]K_	_ET[Phospho: 22,1%]T[Phospho: 22%]CS[Phospho: 21,9%]KES[Phospho: 27,3%]NEELT[Phospho: 3,7%]ES[Phospho: 1,5%]CET[Phospho: 1,5%]K_	_ET[Phospho: 54,8%]T[Phospho: 18,1%]CS[Phospho: 17,9%]KES[Phospho: 3,2%]NEELT[Phospho: 3,2%]ES[Phospho: 1,4%]CET[Phospho: 1,4%]K_	_ET[Phospho: 21,9%]T[Phospho: 21,8%]CS[Phospho: 21,8%]KES[Phospho: 24,3%]NEELT[Phospho: 3,4%]ES[Phospho: 3,4%]CET[Phospho: 3,4%]K_	_ET[Phospho: 22,6%]T[Phospho: 22,6%]CS[Phospho: 22,5%]KES[Phospho: 26,1%]NEELT[Phospho: 3,4%]ES[Phospho: 1,4%]CET[Phospho: 1,4%]K_	_ET[Phospho: 18,9%]T[Phospho: 18,9%]CS[Phospho: 18,9%]KES[Phospho: 20,3%]NEELT[Phospho: 7,7%]ES[Phospho: 7,7%]CET[Phospho: 7,7%]K_	_ET[Phospho: 18,9%]T[Phospho: 18,9%]CS[Phospho: 18,8%]KES[Phospho: 20,3%]NEELT[Phospho: 7,7%]ES[Phospho: 7,7%]CET[Phospho: 7,7%]K_	_ET[Phospho: 9,3%]T[Phospho: 26%]CS[Phospho: 25,9%]KES[Phospho: 33,7%]NEELT[Phospho: 4,1%]ES[Phospho: 0,6%]CET[Phospho: 0,6%]K_	_ET[Phospho: 34,1%]T[Phospho: 34%]CS[Phospho: 11,7%]KES[Phospho: 14,1%]NEELT[Phospho: 2,1%]ES[Phospho: 2,1%]CET[Phospho: 2,1%]K_	_ET[Phospho: 39,2%]T[Phospho: 13,6%]CS[Phospho: 13,5%]KES[Phospho: 15,7%]NEELT[Phospho: 6%]ES[Phospho: 6%]CET[Phospho: 6%]K_	_ET[Phospho: 56,2%]T[Phospho: 19,5%]CS[Phospho: 6,5%]KES[Phospho: 8,1%]NEELT[Phospho: 3,3%]ES[Phospho: 3,3%]CET[Phospho: 3,3%]K_	_ET[Phospho: 9,4%]T[Phospho: 28,2%]CS[Phospho: 9,2%]KES[Phospho: 52,6%]NEELT[Phospho: 0,5%]ES[Phospho: 0%]CET[Phospho: 0%]K_	_ET[Phospho: 0,6%]T[Phospho: 0,6%]CS[Phospho: 0,6%]KES[Phospho: 3,5%]NEELT[Phospho: 78,2%]ES[Phospho: 0,6%]CET[Phospho: 15,9%]K_	_ET[Phospho: 5%]T[Phospho: 14,6%]CS[Phospho: 14,7%]KES[Phospho: 64,9%]NEELT[Phospho: 0,7%]ES[Phospho: 0%]CET[Phospho: 0%]K_	_ET[Phospho: 0,5%]T[Phospho: 0,7%]CS[Phospho: 0,7%]KES[Phospho: 9,1%]NEELT[Phospho: 66%]ES[Phospho: 5,8%]CET[Phospho: 17,2%]K_	_ET[Phospho: 23,2%]T[Phospho: 23,1%]CS[Phospho: 23,1%]KES[Phospho: 30%]NEELT[Phospho: 0,5%]ES[Phospho: 0,1%]CET[Phospho: 0,1%]K_	_ET[Phospho: 55,5%]T[Phospho: 19,3%]CS[Phospho: 6,7%]KES[Phospho: 8,3%]NEELT[Phospho: 3,4%]ES[Phospho: 3,4%]CET[Phospho: 3,4%]K_	_ET[Phospho: 56,5%]T[Phospho: 19,5%]CS[Phospho: 6,6%]KES[Phospho: 9,9%]NEELT[Phospho: 3,5%]ES[Phospho: 2,4%]CET[Phospho: 1,6%]K_	_ET[Phospho: 55,7%]T[Phospho: 19%]CS[Phospho: 6,3%]KES[Phospho: 8,5%]NEELT[Phospho: 3,5%]ES[Phospho: 3,5%]CET[Phospho: 3,5%]K_	_ET[Phospho: 60,9%]T[Phospho: 20,6%]CS[Phospho: 6,8%]KES[Phospho: 11,4%]NEELT[Phospho: 0,1%]ES[Phospho: 0,1%]CET[Phospho: 0,1%]K_	_ET[Phospho: 18,2%]T[Phospho: 18,2%]CS[Phospho: 18,1%]KES[Phospho: 21%]NEELT[Phospho: 8,2%]ES[Phospho: 8,2%]CET[Phospho: 8,2%]K_	_ET[Phospho: 61%]T[Phospho: 21,2%]CS[Phospho: 6,9%]KES[Phospho: 9,3%]NEELT[Phospho: 0,5%]ES[Phospho: 0,5%]CET[Phospho: 0,5%]K_	_ET[Phospho: 5,5%]T[Phospho: 15,4%]CS[Phospho: 15,3%]KES[Phospho: 21,3%]NEELT[Phospho: 21,3%]ES[Phospho: 15,4%]CET[Phospho: 5,8%]K_	_ET[Phospho: 64,1%]T[Phospho: 19,3%]CS[Phospho: 6,2%]KES[Phospho: 9,9%]NEELT[Phospho: 0,3%]ES[Phospho: 0%]CET[Phospho: 0%]K_	_ET[Phospho: 35,7%]T[Phospho: 35,8%]CS[Phospho: 10,5%]KES[Phospho: 18%]NEELT[Phospho: 0%]ES[Phospho: 0%]CET[Phospho: 0%]K_	_ET[Phospho: 5,7%]T[Phospho: 23,3%]CS[Phospho: 24,2%]KES[Phospho: 46,8%]NEELT[Phospho: 0%]ES[Phospho: 0%]CET[Phospho: 0%]K_	_ET[Phospho: 14%]T[Phospho: 43,7%]CS[Phospho: 14,6%]KES[Phospho: 27,7%]NEELT[Phospho: 0,1%]ES[Phospho: 0%]CET[Phospho: 0%]K_	_ET[Phospho: 3,2%]T[Phospho: 26,8%]CS[Phospho: 26,7%]KES[Phospho: 39,2%]NEELT[Phospho: 4,1%]ES[Phospho: 0%]CET[Phospho: 0%]K_	_ET[Phospho: 44,1%]T[Phospho: 14,9%]CS[Phospho: 14,8%]KES[Phospho: 25,8%]NEELT[Phospho: 0,4%]ES[Phospho: 0%]CET[Phospho: 0%]K_	_ET[Phospho: 4,5%]T[Phospho: 14,1%]CS[Phospho: 14,1%]KES[Phospho: 67,2%]NEELT[Phospho: 0,1%]ES[Phospho: 0%]CET[Phospho: 0%]K_	_ET[Phospho: 39%]T[Phospho: 13,5%]CS[Phospho: 13,5%]KES[Phospho: 15,6%]NEELT[Phospho: 6,1%]ES[Phospho: 6,1%]CET[Phospho: 6,1%]K_	_ET[Phospho: 23,4%]T[Phospho: 23,4%]CS[Phospho: 23,3%]KES[Phospho: 29%]NEELT[Phospho: 0,5%]ES[Phospho: 0,2%]CET[Phospho: 0,2%]K_	_ET[Phospho: 22,8%]T[Phospho: 22,7%]CS[Phospho: 22,6%]KES[Phospho: 29,3%]NEELT[Phospho: 1,4%]ES[Phospho: 0,6%]CET[Phospho: 0,6%]K_	_ET[Phospho: 46,9%]T[Phospho: 15,8%]CS[Phospho: 15,8%]KES[Phospho: 20,5%]NEELT[Phospho: 0,4%]ES[Phospho: 0,4%]CET[Phospho: 0,4%]K_	_ET[Phospho: 3,1%]T[Phospho: 3,1%]CS[Phospho: 3,1%]KES[Phospho: 77,3%]NEELT[Phospho: 10,4%]ES[Phospho: 1,5%]CET[Phospho: 1,5%]K_	_ET[Phospho: 3,6%]T[Phospho: 12,9%]CS[Phospho: 13,1%]KES[Phospho: 68,8%]NEELT[Phospho: 1,5%]ES[Phospho: 0%]CET[Phospho: 0%]K_	_ET[Phospho: 22,7%]T[Phospho: 22,6%]CS[Phospho: 22,6%]KES[Phospho: 28,3%]NEELT[Phospho: 3,5%]ES[Phospho: 0,2%]CET[Phospho: 0,2%]K_	609.045	1031.82	414.736	1424.54	479.966	1031.72	929.236	352.731	2284.3	137.138	440.491	1131.25	1476.87	960.739	1322.77	1308.13	103.688	1066.4	795.103	622.307	526.059	2406.29	476.641	3176.4	763.217	1230.42	1084.02	1226.67	2710.67	729.886	295.614	455.842	405.582	1316.38	577.747	694.552	1613.39	152.472	1409.98	1404.8	479.31	581.234	683.607	238.441	167.142	690.962	4225.06	408.059	885.404	994.317	1797.81	780.711	550.89	92.07	834.326	143.844	330.908	494.054	2989.93	243.385	847.646	472.689	2183.41	871.528	96.6057	3442.47	544.535	2120.9	994.379	551.317	1284.25	503.586	473.82	1577.64	109.256	471.05	715.062	1	462.223	639.272	1	1	362.208	3027.57	1078.07	579.504	267.842	2552.87	2090.99	547.126	508.055	894.602	527.299	1194.28	1788.07	436.187	1586.07	770.495	1244.52	417.112	305.322	509.413	661.068	567.922	170.615	79.1232	246.467	569.015	1484.48	332.724	716.653	1333.11	870.475	337.289	705.796	333.975	1086.28	188.611	2.54739	3.09856	247.267	1028.57	585.021	235.319	1	2285.24	1230.39	752.596	137.642	334.722	260.829	97.3628	330.812	1535.24	165.433	2.50057	654.618	2.14185	2.54313	1.72097	3180.82	2325.83	1258.09	376.953	922.376	113.459	106.526	1	404.468	945.28	72.0519	353.473	973.313	254.142	3592.78	2338.94	1399.97	708.424	780.624	1	490.458	710.051	429.669	2070.26	3278.55	846.987
P01042	KNG1	Kininogen-1	_ETTC[Carbamidomethyl]SKESNEELT[Phospho]ESC[Carbamidomethyl]ETK_.3	_ET[Phospho: 19,6%]T[Phospho: 63,6%]CS[Phospho: 6,4%]KES[Phospho: 10,3%]NEELT[Phospho: 0,1%]ES[Phospho: 0%]CET[Phospho: 0%]K_	_ET[Phospho: 8,7%]T[Phospho: 25,5%]CS[Phospho: 25,7%]KES[Phospho: 39,7%]NEELT[Phospho: 0,4%]ES[Phospho: 0%]CET[Phospho: 0%]K_	_ET[Phospho: 14,3%]T[Phospho: 43,9%]CS[Phospho: 16,1%]KES[Phospho: 24,5%]NEELT[Phospho: 1%]ES[Phospho: 0,1%]CET[Phospho: 0%]K_	_ET[Phospho: 19,4%]T[Phospho: 62,4%]CS[Phospho: 6,3%]KES[Phospho: 11,9%]NEELT[Phospho: 0%]ES[Phospho: 0%]CET[Phospho: 0%]K_	_ET[Phospho: 13,7%]T[Phospho: 43,7%]CS[Phospho: 15,7%]KES[Phospho: 26%]NEELT[Phospho: 0,9%]ES[Phospho: 0%]CET[Phospho: 0%]K_	_ET[Phospho: 16,8%]T[Phospho: 64,8%]CS[Phospho: 6,1%]KES[Phospho: 12,2%]NEELT[Phospho: 0,1%]ES[Phospho: 0%]CET[Phospho: 0%]K_	_ET[Phospho: 7,7%]T[Phospho: 24,5%]CS[Phospho: 24,8%]KES[Phospho: 42%]NEELT[Phospho: 0,9%]ES[Phospho: 0%]CET[Phospho: 0%]K_	_ET[Phospho: 62,5%]T[Phospho: 19,7%]CS[Phospho: 7,5%]KES[Phospho: 10%]NEELT[Phospho: 0,2%]ES[Phospho: 0,1%]CET[Phospho: 0,1%]K_	_ET[Phospho: 15,2%]T[Phospho: 66,8%]CS[Phospho: 5,2%]KES[Phospho: 12,8%]NEELT[Phospho: 0%]ES[Phospho: 0%]CET[Phospho: 0%]K_	_ET[Phospho: 10,2%]T[Phospho: 26,6%]CS[Phospho: 26,4%]KES[Phospho: 35,4%]NEELT[Phospho: 0,6%]ES[Phospho: 0,5%]CET[Phospho: 0,3%]K_	_ET[Phospho: 20,5%]T[Phospho: 56,1%]CS[Phospho: 19,4%]KES[Phospho: 4%]NEELT[Phospho: 0,1%]ES[Phospho: 0%]CET[Phospho: 0%]K_	_ET[Phospho: 7,8%]T[Phospho: 24,8%]CS[Phospho: 25%]KES[Phospho: 42%]NEELT[Phospho: 0,3%]ES[Phospho: 0%]CET[Phospho: 0%]K_	_ET[Phospho: 12,9%]T[Phospho: 47,1%]CS[Phospho: 12,5%]KES[Phospho: 27,2%]NEELT[Phospho: 0,3%]ES[Phospho: 0%]CET[Phospho: 0%]K_	_ET[Phospho: 13,3%]T[Phospho: 44,3%]CS[Phospho: 15,6%]KES[Phospho: 26,1%]NEELT[Phospho: 0,7%]ES[Phospho: 0%]CET[Phospho: 0%]K_	_ET[Phospho: 19,3%]T[Phospho: 69,2%]CS[Phospho: 7,2%]KES[Phospho: 4,1%]NEELT[Phospho: 0,1%]ES[Phospho: 0%]CET[Phospho: 0%]K_	_ET[Phospho: 12,4%]T[Phospho: 43,2%]CS[Phospho: 14,7%]KES[Phospho: 29,2%]NEELT[Phospho: 0,6%]ES[Phospho: 0%]CET[Phospho: 0%]K_	_ET[Phospho: 24,8%]T[Phospho: 24,8%]CS[Phospho: 10,1%]KES[Phospho: 10,1%]NEELT[Phospho: 10,1%]ES[Phospho: 10,1%]CET[Phospho: 10,1%]K_	_ET[Phospho: 15,5%]T[Phospho: 46,4%]CS[Phospho: 13,8%]KES[Phospho: 23,6%]NEELT[Phospho: 0,7%]ES[Phospho: 0%]CET[Phospho: 0%]K_	_ET[Phospho: 2,7%]T[Phospho: 10,5%]CS[Phospho: 3,7%]KES[Phospho: 80,5%]NEELT[Phospho: 2,6%]ES[Phospho: 0%]CET[Phospho: 0%]K_	_ET[Phospho: 13,5%]T[Phospho: 44%]CS[Phospho: 15,2%]KES[Phospho: 27,3%]NEELT[Phospho: 0%]ES[Phospho: 0%]CET[Phospho: 0%]K_	_ET[Phospho: 13,9%]T[Phospho: 44%]CS[Phospho: 14,9%]KES[Phospho: 27%]NEELT[Phospho: 0,2%]ES[Phospho: 0%]CET[Phospho: 0%]K_	_ET[Phospho: 16,9%]T[Phospho: 64,9%]CS[Phospho: 5,2%]KES[Phospho: 13%]NEELT[Phospho: 0%]ES[Phospho: 0%]CET[Phospho: 0%]K_	_ET[Phospho: 8,3%]T[Phospho: 24,6%]CS[Phospho: 24,8%]KES[Phospho: 41,3%]NEELT[Phospho: 1%]ES[Phospho: 0%]CET[Phospho: 0%]K_	_ET[Phospho: 1%]T[Phospho: 19,4%]CS[Phospho: 3,4%]KES[Phospho: 62,1%]NEELT[Phospho: 14%]ES[Phospho: 0%]CET[Phospho: 0%]K_	_ET[Phospho: 4,4%]T[Phospho: 13,9%]CS[Phospho: 4,4%]KES[Phospho: 75,6%]NEELT[Phospho: 1,7%]ES[Phospho: 0%]CET[Phospho: 0%]K_	_ET[Phospho: 6,6%]T[Phospho: 22,8%]CS[Phospho: 23,3%]KES[Phospho: 47,1%]NEELT[Phospho: 0,2%]ES[Phospho: 0%]CET[Phospho: 0%]K_	_ET[Phospho: 9,4%]T[Phospho: 34,1%]CS[Phospho: 35%]KES[Phospho: 21,4%]NEELT[Phospho: 0%]ES[Phospho: 0%]CET[Phospho: 0%]K_	_ET[Phospho: 11,9%]T[Phospho: 42,6%]CS[Phospho: 14,7%]KES[Phospho: 30,6%]NEELT[Phospho: 0,2%]ES[Phospho: 0%]CET[Phospho: 0%]K_	_ET[Phospho: 0%]T[Phospho: 0%]CS[Phospho: 0%]KES[Phospho: 0%]NEELT[Phospho: 40,7%]ES[Phospho: 21,5%]CET[Phospho: 37,6%]K_	_ET[Phospho: 7,9%]T[Phospho: 24,6%]CS[Phospho: 24,7%]KES[Phospho: 42,7%]NEELT[Phospho: 0%]ES[Phospho: 0%]CET[Phospho: 0%]K_	_ET[Phospho: 3,3%]T[Phospho: 28,2%]CS[Phospho: 28,2%]KES[Phospho: 39,7%]NEELT[Phospho: 0,5%]ES[Phospho: 0,1%]CET[Phospho: 0,1%]K_	_ET[Phospho: 46,8%]T[Phospho: 15,5%]CS[Phospho: 15,5%]KES[Phospho: 21,8%]NEELT[Phospho: 0,3%]ES[Phospho: 0%]CET[Phospho: 0%]K_	_ET[Phospho: 7,9%]T[Phospho: 24,5%]CS[Phospho: 24,4%]KES[Phospho: 41,7%]NEELT[Phospho: 0,4%]ES[Phospho: 0,8%]CET[Phospho: 0,2%]K_	_ET[Phospho: 12,3%]T[Phospho: 42,9%]CS[Phospho: 14,9%]KES[Phospho: 29,8%]NEELT[Phospho: 0,1%]ES[Phospho: 0%]CET[Phospho: 0%]K_	_ET[Phospho: 62,3%]T[Phospho: 20,6%]CS[Phospho: 6,9%]KES[Phospho: 10%]NEELT[Phospho: 0,1%]ES[Phospho: 0,1%]CET[Phospho: 0,1%]K_	_ET[Phospho: 6,6%]T[Phospho: 22,7%]CS[Phospho: 23,1%]KES[Phospho: 45,2%]NEELT[Phospho: 2,2%]ES[Phospho: 0,1%]CET[Phospho: 0%]K_	_ET[Phospho: 15%]T[Phospho: 55,1%]CS[Phospho: 18,3%]KES[Phospho: 11,6%]NEELT[Phospho: 0%]ES[Phospho: 0%]CET[Phospho: 0%]K_	_ET[Phospho: 35,2%]T[Phospho: 35,2%]CS[Phospho: 12,2%]KES[Phospho: 17,1%]NEELT[Phospho: 0,3%]ES[Phospho: 0%]CET[Phospho: 0%]K_	_ET[Phospho: 13,1%]T[Phospho: 43,5%]CS[Phospho: 13,3%]KES[Phospho: 30%]NEELT[Phospho: 0,1%]ES[Phospho: 0%]CET[Phospho: 0%]K_	_ET[Phospho: 0,1%]T[Phospho: 0,1%]CS[Phospho: 0,1%]KES[Phospho: 0,1%]NEELT[Phospho: 14,3%]ES[Phospho: 16%]CET[Phospho: 69,3%]K_	_ET[Phospho: 47%]T[Phospho: 14,6%]CS[Phospho: 14,6%]KES[Phospho: 21,2%]NEELT[Phospho: 2,3%]ES[Phospho: 0,2%]CET[Phospho: 0,1%]K_	_ET[Phospho: 8,7%]T[Phospho: 25,3%]CS[Phospho: 25,3%]KES[Phospho: 40,3%]NEELT[Phospho: 0,4%]ES[Phospho: 0%]CET[Phospho: 0%]K_	_ET[Phospho: 62,6%]T[Phospho: 19,6%]CS[Phospho: 6,8%]KES[Phospho: 10,8%]NEELT[Phospho: 0,1%]ES[Phospho: 0%]CET[Phospho: 0%]K_	_ET[Phospho: 35,8%]T[Phospho: 35,7%]CS[Phospho: 12%]KES[Phospho: 15,6%]NEELT[Phospho: 0,3%]ES[Phospho: 0,3%]CET[Phospho: 0,3%]K_	_ET[Phospho: 0,5%]T[Phospho: 0,5%]CS[Phospho: 0,5%]KES[Phospho: 0,5%]NEELT[Phospho: 59,3%]ES[Phospho: 3,7%]CET[Phospho: 35%]K_	_ET[Phospho: 15,8%]T[Phospho: 44,5%]CS[Phospho: 14,6%]KES[Phospho: 24,8%]NEELT[Phospho: 0,3%]ES[Phospho: 0%]CET[Phospho: 0%]K_	_ET[Phospho: 12,1%]T[Phospho: 58,6%]CS[Phospho: 17%]KES[Phospho: 12,3%]NEELT[Phospho: 0%]ES[Phospho: 0%]CET[Phospho: 0%]K_	_ET[Phospho: 47,1%]T[Phospho: 15,7%]CS[Phospho: 15,6%]KES[Phospho: 21%]NEELT[Phospho: 0,3%]ES[Phospho: 0,1%]CET[Phospho: 0,1%]K_	_ET[Phospho: 12,2%]T[Phospho: 44,6%]CS[Phospho: 15,2%]KES[Phospho: 27,9%]NEELT[Phospho: 0,2%]ES[Phospho: 0%]CET[Phospho: 0%]K_	_ET[Phospho: 47,6%]T[Phospho: 15,2%]CS[Phospho: 15,2%]KES[Phospho: 21,6%]NEELT[Phospho: 0,3%]ES[Phospho: 0%]CET[Phospho: 0%]K_	_ET[Phospho: 10,9%]T[Phospho: 46,2%]CS[Phospho: 13,3%]KES[Phospho: 29,3%]NEELT[Phospho: 0,3%]ES[Phospho: 0%]CET[Phospho: 0%]K_	_ET[Phospho: 34,8%]T[Phospho: 34,9%]CS[Phospho: 12,1%]KES[Phospho: 18%]NEELT[Phospho: 0,2%]ES[Phospho: 0%]CET[Phospho: 0%]K_	_ET[Phospho: 22,8%]T[Phospho: 22,7%]CS[Phospho: 22,7%]KES[Phospho: 27,3%]NEELT[Phospho: 3,5%]ES[Phospho: 0,5%]CET[Phospho: 0,5%]K_	_ET[Phospho: 58,3%]T[Phospho: 18,8%]CS[Phospho: 18,7%]KES[Phospho: 3,6%]NEELT[Phospho: 0,2%]ES[Phospho: 0,2%]CET[Phospho: 0,2%]K_	_ET[Phospho: 61,1%]T[Phospho: 20,7%]CS[Phospho: 7,2%]KES[Phospho: 10,9%]NEELT[Phospho: 0,1%]ES[Phospho: 0%]CET[Phospho: 0%]K_	_ET[Phospho: 0,6%]T[Phospho: 0,6%]CS[Phospho: 0,6%]KES[Phospho: 0,6%]NEELT[Phospho: 77,3%]ES[Phospho: 0,7%]CET[Phospho: 19,6%]K_	_ET[Phospho: 2,3%]T[Phospho: 6%]CS[Phospho: 1,9%]KES[Phospho: 23,1%]NEELT[Phospho: 63%]ES[Phospho: 1,8%]CET[Phospho: 1,9%]K_	_ET[Phospho: 34,9%]T[Phospho: 34,9%]CS[Phospho: 11,8%]KES[Phospho: 14,8%]NEELT[Phospho: 2%]ES[Phospho: 0,8%]CET[Phospho: 0,8%]K_	_ET[Phospho: 5,2%]T[Phospho: 21,4%]CS[Phospho: 22,4%]KES[Phospho: 51%]NEELT[Phospho: 0%]ES[Phospho: 0%]CET[Phospho: 0%]K_	_ET[Phospho: 45,6%]T[Phospho: 15,4%]CS[Phospho: 15,3%]KES[Phospho: 19,1%]NEELT[Phospho: 2,5%]ES[Phospho: 1%]CET[Phospho: 1%]K_	_ET[Phospho: 14,4%]T[Phospho: 46,3%]CS[Phospho: 13,7%]KES[Phospho: 25,4%]NEELT[Phospho: 0,2%]ES[Phospho: 0%]CET[Phospho: 0%]K_	_ET[Phospho: 23,5%]T[Phospho: 23,5%]CS[Phospho: 23,4%]KES[Phospho: 28,2%]NEELT[Phospho: 0,5%]ES[Phospho: 0,5%]CET[Phospho: 0,5%]K_	_ET[Phospho: 13,7%]T[Phospho: 47,4%]CS[Phospho: 14,4%]KES[Phospho: 24,5%]NEELT[Phospho: 0%]ES[Phospho: 0%]CET[Phospho: 0%]K_	_ET[Phospho: 9,5%]T[Phospho: 27,6%]CS[Phospho: 9,1%]KES[Phospho: 53,2%]NEELT[Phospho: 0,4%]ES[Phospho: 0,2%]CET[Phospho: 0%]K_	_ET[Phospho: 21,9%]T[Phospho: 21,8%]CS[Phospho: 21,8%]KES[Phospho: 24,3%]NEELT[Phospho: 3,4%]ES[Phospho: 3,4%]CET[Phospho: 3,4%]K_	_ET[Phospho: 3,8%]T[Phospho: 12,7%]CS[Phospho: 3,8%]KES[Phospho: 78,5%]NEELT[Phospho: 1,2%]ES[Phospho: 0%]CET[Phospho: 0%]K_	_ET[Phospho: 45,9%]T[Phospho: 15,5%]CS[Phospho: 15,5%]KES[Phospho: 22,7%]NEELT[Phospho: 0,3%]ES[Phospho: 0%]CET[Phospho: 0%]K_	_ET[Phospho: 12,2%]T[Phospho: 47,1%]CS[Phospho: 13%]KES[Phospho: 27,7%]NEELT[Phospho: 0%]ES[Phospho: 0%]CET[Phospho: 0%]K_	_ET[Phospho: 14,1%]T[Phospho: 45,2%]CS[Phospho: 15,5%]KES[Phospho: 25%]NEELT[Phospho: 0,2%]ES[Phospho: 0%]CET[Phospho: 0%]K_	_ET[Phospho: 22,8%]T[Phospho: 22,7%]CS[Phospho: 22,7%]KES[Phospho: 27,4%]NEELT[Phospho: 3,5%]ES[Phospho: 0,5%]CET[Phospho: 0,5%]K_	_ET[Phospho: 35,1%]T[Phospho: 35,1%]CS[Phospho: 12,2%]KES[Phospho: 17,3%]NEELT[Phospho: 0,2%]ES[Phospho: 0%]CET[Phospho: 0%]K_	_ET[Phospho: 8,1%]T[Phospho: 25,8%]CS[Phospho: 25,9%]KES[Phospho: 40%]NEELT[Phospho: 0,1%]ES[Phospho: 0%]CET[Phospho: 0%]K_	_ET[Phospho: 0%]T[Phospho: 0%]CS[Phospho: 0%]KES[Phospho: 0%]NEELT[Phospho: 98,6%]ES[Phospho: 0,2%]CET[Phospho: 1,2%]K_	_ET[Phospho: 22,9%]T[Phospho: 22,9%]CS[Phospho: 22,9%]KES[Phospho: 31,2%]NEELT[Phospho: 0,1%]ES[Phospho: 0%]CET[Phospho: 0%]K_	_ET[Phospho: 23,5%]T[Phospho: 23,5%]CS[Phospho: 23,4%]KES[Phospho: 28,1%]NEELT[Phospho: 0,5%]ES[Phospho: 0,5%]CET[Phospho: 0,5%]K_	_ET[Phospho: 46,6%]T[Phospho: 15,4%]CS[Phospho: 15,3%]KES[Phospho: 22,2%]NEELT[Phospho: 0,3%]ES[Phospho: 0,1%]CET[Phospho: 0,1%]K_	_ET[Phospho: 46,4%]T[Phospho: 15,9%]CS[Phospho: 15,8%]KES[Phospho: 21,2%]NEELT[Phospho: 0,4%]ES[Phospho: 0,2%]CET[Phospho: 0,2%]K_	_ET[Phospho: 0,4%]T[Phospho: 0,4%]CS[Phospho: 0,4%]KES[Phospho: 0,4%]NEELT[Phospho: 53,2%]ES[Phospho: 11%]CET[Phospho: 34,2%]K_	_ET[Phospho: 45,8%]T[Phospho: 14,5%]CS[Phospho: 14,6%]KES[Phospho: 25%]NEELT[Phospho: 0,1%]ES[Phospho: 0%]CET[Phospho: 0%]K_	_ET[Phospho: 21,3%]T[Phospho: 21,2%]CS[Phospho: 21,1%]KES[Phospho: 25,4%]NEELT[Phospho: 3,7%]ES[Phospho: 3,7%]CET[Phospho: 3,7%]K_	_ET[Phospho: 18,9%]T[Phospho: 18,9%]CS[Phospho: 18,8%]KES[Phospho: 20,3%]NEELT[Phospho: 7,7%]ES[Phospho: 7,7%]CET[Phospho: 7,7%]K_	_ET[Phospho: 3,3%]T[Phospho: 3,3%]CS[Phospho: 3,3%]KES[Phospho: 3,3%]NEELT[Phospho: 56,9%]ES[Phospho: 14,9%]CET[Phospho: 15,1%]K_	_ET[Phospho: 21,9%]T[Phospho: 21,8%]CS[Phospho: 21,8%]KES[Phospho: 24,3%]NEELT[Phospho: 3,4%]ES[Phospho: 3,4%]CET[Phospho: 3,4%]K_	_ET[Phospho: 11,1%]T[Phospho: 43%]CS[Phospho: 13,6%]KES[Phospho: 32,4%]NEELT[Phospho: 0%]ES[Phospho: 0%]CET[Phospho: 0%]K_	_ET[Phospho: 7,4%]T[Phospho: 24,2%]CS[Phospho: 24,6%]KES[Phospho: 43,5%]NEELT[Phospho: 0,3%]ES[Phospho: 0%]CET[Phospho: 0%]K_	_ET[Phospho: 6%]T[Phospho: 49,7%]CS[Phospho: 17,4%]KES[Phospho: 26,6%]NEELT[Phospho: 0,3%]ES[Phospho: 0%]CET[Phospho: 0%]K_	_ET[Phospho: 22,8%]T[Phospho: 22,8%]CS[Phospho: 22,7%]KES[Phospho: 27,5%]NEELT[Phospho: 3,3%]ES[Phospho: 0,5%]CET[Phospho: 0,5%]K_	_ET[Phospho: 9,9%]T[Phospho: 44,5%]CS[Phospho: 14,3%]KES[Phospho: 31,3%]NEELT[Phospho: 0%]ES[Phospho: 0%]CET[Phospho: 0%]K_	_ET[Phospho: 18,1%]T[Phospho: 64,2%]CS[Phospho: 6%]KES[Phospho: 11,7%]NEELT[Phospho: 0%]ES[Phospho: 0%]CET[Phospho: 0%]K_	_ET[Phospho: 13,4%]T[Phospho: 42,2%]CS[Phospho: 14,8%]KES[Phospho: 29,1%]NEELT[Phospho: 0,5%]ES[Phospho: 0%]CET[Phospho: 0%]K_	_ET[Phospho: 15,9%]T[Phospho: 44,7%]CS[Phospho: 15,5%]KES[Phospho: 23,5%]NEELT[Phospho: 0,3%]ES[Phospho: 0%]CET[Phospho: 0%]K_	_ET[Phospho: 8,5%]T[Phospho: 25,2%]CS[Phospho: 25,4%]KES[Phospho: 40,8%]NEELT[Phospho: 0%]ES[Phospho: 0%]CET[Phospho: 0%]K_	_ET[Phospho: 60,3%]T[Phospho: 21%]CS[Phospho: 7,3%]KES[Phospho: 11,2%]NEELT[Phospho: 0,1%]ES[Phospho: 0%]CET[Phospho: 0%]K_	_ET[Phospho: 21,7%]T[Phospho: 68,4%]CS[Phospho: 8,1%]KES[Phospho: 1,8%]NEELT[Phospho: 0%]ES[Phospho: 0%]CET[Phospho: 0%]K_	_ET[Phospho: 13,3%]T[Phospho: 48%]CS[Phospho: 12,8%]KES[Phospho: 25,7%]NEELT[Phospho: 0,1%]ES[Phospho: 0%]CET[Phospho: 0%]K_	_ET[Phospho: 19,7%]T[Phospho: 56,2%]CS[Phospho: 19,5%]KES[Phospho: 4,6%]NEELT[Phospho: 0%]ES[Phospho: 0%]CET[Phospho: 0%]K_	_ET[Phospho: 4,1%]T[Phospho: 15,2%]CS[Phospho: 3,8%]KES[Phospho: 76,9%]NEELT[Phospho: 0,1%]ES[Phospho: 0%]CET[Phospho: 0%]K_	_ET[Phospho: 14,9%]T[Phospho: 45,4%]CS[Phospho: 14,5%]KES[Phospho: 24,9%]NEELT[Phospho: 0,2%]ES[Phospho: 0%]CET[Phospho: 0%]K_	_ET[Phospho: 16,4%]T[Phospho: 46,1%]CS[Phospho: 14,4%]KES[Phospho: 23%]NEELT[Phospho: 0%]ES[Phospho: 0%]CET[Phospho: 0%]K_	_ET[Phospho: 23%]T[Phospho: 23%]CS[Phospho: 23,1%]KES[Phospho: 30,5%]NEELT[Phospho: 0,4%]ES[Phospho: 0%]CET[Phospho: 0%]K_	_ET[Phospho: 18,2%]T[Phospho: 18,1%]CS[Phospho: 18,1%]KES[Phospho: 20,9%]NEELT[Phospho: 8,2%]ES[Phospho: 8,2%]CET[Phospho: 8,2%]K_	_ET[Phospho: 8,5%]T[Phospho: 25,1%]CS[Phospho: 25,1%]KES[Phospho: 41,3%]NEELT[Phospho: 0,1%]ES[Phospho: 0%]CET[Phospho: 0%]K_	_ET[Phospho: 0,1%]T[Phospho: 0,1%]CS[Phospho: 0,1%]KES[Phospho: 0,1%]NEELT[Phospho: 66,3%]ES[Phospho: 1,3%]CET[Phospho: 32,2%]K_	_ET[Phospho: 0%]T[Phospho: 0%]CS[Phospho: 0%]KES[Phospho: 0%]NEELT[Phospho: 94,7%]ES[Phospho: 0,2%]CET[Phospho: 5,1%]K_	_ET[Phospho: 12%]T[Phospho: 12%]CS[Phospho: 12%]KES[Phospho: 12%]NEELT[Phospho: 28,3%]ES[Phospho: 12%]CET[Phospho: 12%]K_	_ET[Phospho: 21,9%]T[Phospho: 21,9%]CS[Phospho: 21,8%]KES[Phospho: 24,3%]NEELT[Phospho: 3,4%]ES[Phospho: 3,4%]CET[Phospho: 3,4%]K_	_ET[Phospho: 0%]T[Phospho: 0%]CS[Phospho: 0%]KES[Phospho: 0%]NEELT[Phospho: 90,8%]ES[Phospho: 2,1%]CET[Phospho: 7,2%]K_	_ET[Phospho: 14,9%]T[Phospho: 14,9%]CS[Phospho: 14,8%]KES[Phospho: 54,2%]NEELT[Phospho: 0,9%]ES[Phospho: 0,1%]CET[Phospho: 0,1%]K_	_ET[Phospho: 2,9%]T[Phospho: 27,5%]CS[Phospho: 27,8%]KES[Phospho: 41,8%]NEELT[Phospho: 0%]ES[Phospho: 0%]CET[Phospho: 0%]K_	_ET[Phospho: 3,7%]T[Phospho: 29,3%]CS[Phospho: 29,3%]KES[Phospho: 36,7%]NEELT[Phospho: 0,6%]ES[Phospho: 0,2%]CET[Phospho: 0,2%]K_	_ET[Phospho: 0,1%]T[Phospho: 0,1%]CS[Phospho: 0,1%]KES[Phospho: 0,2%]NEELT[Phospho: 97,8%]ES[Phospho: 0,4%]CET[Phospho: 1,3%]K_	_ET[Phospho: 9,1%]T[Phospho: 26,1%]CS[Phospho: 26,1%]KES[Phospho: 38,2%]NEELT[Phospho: 0,5%]ES[Phospho: 0%]CET[Phospho: 0%]K_	_ET[Phospho: 4,9%]T[Phospho: 16,4%]CS[Phospho: 4,8%]KES[Phospho: 73,8%]NEELT[Phospho: 0,1%]ES[Phospho: 0%]CET[Phospho: 0%]K_	_ET[Phospho: 0,2%]T[Phospho: 0,2%]CS[Phospho: 0,2%]KES[Phospho: 0,2%]NEELT[Phospho: 98,7%]ES[Phospho: 0,2%]CET[Phospho: 0,4%]K_	_ET[Phospho: 8,3%]T[Phospho: 25,8%]CS[Phospho: 25,9%]KES[Phospho: 40%]NEELT[Phospho: 0,1%]ES[Phospho: 0%]CET[Phospho: 0%]K_	_ET[Phospho: 23,4%]T[Phospho: 23,3%]CS[Phospho: 23,3%]KES[Phospho: 29,2%]NEELT[Phospho: 0,4%]ES[Phospho: 0,2%]CET[Phospho: 0,2%]K_	_ET[Phospho: 9%]T[Phospho: 25,7%]CS[Phospho: 25,7%]KES[Phospho: 34,9%]NEELT[Phospho: 4,1%]ES[Phospho: 0,4%]CET[Phospho: 0,2%]K_	_ET[Phospho: 23,1%]T[Phospho: 23,1%]CS[Phospho: 23%]KES[Phospho: 26,6%]NEELT[Phospho: 1,4%]ES[Phospho: 1,4%]CET[Phospho: 1,4%]K_	_ET[Phospho: 16,8%]T[Phospho: 16,8%]CS[Phospho: 16,7%]KES[Phospho: 18%]NEELT[Phospho: 18%]ES[Phospho: 6,9%]CET[Phospho: 6,9%]K_	_ET[Phospho: 14,3%]T[Phospho: 14,3%]CS[Phospho: 14,3%]KES[Phospho: 14,3%]NEELT[Phospho: 14,3%]ES[Phospho: 14,3%]CET[Phospho: 14,3%]K_	_ET[Phospho: 21,8%]T[Phospho: 21,8%]CS[Phospho: 21,8%]KES[Phospho: 34,5%]NEELT[Phospho: 0,1%]ES[Phospho: 0%]CET[Phospho: 0%]K_	_ET[Phospho: 13%]T[Phospho: 46,3%]CS[Phospho: 14,8%]KES[Phospho: 25,8%]NEELT[Phospho: 0,1%]ES[Phospho: 0%]CET[Phospho: 0%]K_	_ET[Phospho: 31,7%]T[Phospho: 10%]CS[Phospho: 9,9%]KES[Phospho: 46,5%]NEELT[Phospho: 1,8%]ES[Phospho: 0,1%]CET[Phospho: 0,1%]K_	_ET[Phospho: 3,7%]T[Phospho: 29,4%]CS[Phospho: 29,3%]KES[Phospho: 36,6%]NEELT[Phospho: 0,6%]ES[Phospho: 0,2%]CET[Phospho: 0,2%]K_	_ET[Phospho: 7,4%]T[Phospho: 7,4%]CS[Phospho: 7,4%]KES[Phospho: 7,4%]NEELT[Phospho: 7,4%]ES[Phospho: 16,2%]CET[Phospho: 46,8%]K_	_ET[Phospho: 45,1%]T[Phospho: 13,7%]CS[Phospho: 14%]KES[Phospho: 27,2%]NEELT[Phospho: 0%]ES[Phospho: 0%]CET[Phospho: 0%]K_	_ET[Phospho: 3,3%]T[Phospho: 28,4%]CS[Phospho: 28,6%]KES[Phospho: 39,1%]NEELT[Phospho: 0,5%]ES[Phospho: 0%]CET[Phospho: 0%]K_	_ET[Phospho: 0,7%]T[Phospho: 6,4%]CS[Phospho: 6,5%]KES[Phospho: 86%]NEELT[Phospho: 0,3%]ES[Phospho: 0%]CET[Phospho: 0%]K_	_ET[Phospho: 18,9%]T[Phospho: 18,9%]CS[Phospho: 18,9%]KES[Phospho: 20,3%]NEELT[Phospho: 7,7%]ES[Phospho: 7,7%]CET[Phospho: 7,7%]K_	_ET[Phospho: 41,7%]T[Phospho: 14,3%]CS[Phospho: 14,1%]KES[Phospho: 24,2%]NEELT[Phospho: 3,2%]ES[Phospho: 1,3%]CET[Phospho: 1,3%]K_	_ET[Phospho: 22,1%]T[Phospho: 22,1%]CS[Phospho: 22%]KES[Phospho: 27,4%]NEELT[Phospho: 3,5%]ES[Phospho: 1,4%]CET[Phospho: 1,4%]K_	_ET[Phospho: 0%]T[Phospho: 0%]CS[Phospho: 0%]KES[Phospho: 0%]NEELT[Phospho: 63,7%]ES[Phospho: 0,8%]CET[Phospho: 35,4%]K_	_ET[Phospho: 23,4%]T[Phospho: 23,4%]CS[Phospho: 23,3%]KES[Phospho: 29%]NEELT[Phospho: 0,5%]ES[Phospho: 0,2%]CET[Phospho: 0,2%]K_	_ET[Phospho: 23,4%]T[Phospho: 23,3%]CS[Phospho: 23,2%]KES[Phospho: 28,9%]NEELT[Phospho: 0,5%]ES[Phospho: 0,4%]CET[Phospho: 0,2%]K_	_ET[Phospho: 16,8%]T[Phospho: 16,8%]CS[Phospho: 16,7%]KES[Phospho: 18%]NEELT[Phospho: 18%]ES[Phospho: 6,9%]CET[Phospho: 6,9%]K_	_ET[Phospho: 7,6%]T[Phospho: 7,6%]CS[Phospho: 7,6%]KES[Phospho: 20%]NEELT[Phospho: 20%]ES[Phospho: 18,6%]CET[Phospho: 18,7%]K_	_ET[Phospho: 9,4%]T[Phospho: 25,9%]CS[Phospho: 25,7%]KES[Phospho: 33,4%]NEELT[Phospho: 4,4%]ES[Phospho: 0,6%]CET[Phospho: 0,6%]K_	_ET[Phospho: 1,7%]T[Phospho: 11%]CS[Phospho: 10,9%]KES[Phospho: 34,6%]NEELT[Phospho: 34,6%]ES[Phospho: 3,6%]CET[Phospho: 3,6%]K_	_ET[Phospho: 7,9%]T[Phospho: 7,9%]CS[Phospho: 7,9%]KES[Phospho: 7,9%]NEELT[Phospho: 52,4%]ES[Phospho: 7,9%]CET[Phospho: 7,9%]K_	_ET[Phospho: 1,8%]T[Phospho: 2,3%]CS[Phospho: 1,8%]KES[Phospho: 1,8%]NEELT[Phospho: 87,3%]ES[Phospho: 1,8%]CET[Phospho: 3%]K_	_ET[Phospho: 8,4%]T[Phospho: 28,2%]CS[Phospho: 9,2%]KES[Phospho: 53,8%]NEELT[Phospho: 0,4%]ES[Phospho: 0%]CET[Phospho: 0%]K_	_ET[Phospho: 0,6%]T[Phospho: 0,6%]CS[Phospho: 0,6%]KES[Phospho: 3,4%]NEELT[Phospho: 77,6%]ES[Phospho: 0,6%]CET[Phospho: 16,5%]K_	_ET[Phospho: 0%]T[Phospho: 0%]CS[Phospho: 0%]KES[Phospho: 0%]NEELT[Phospho: 99,9%]ES[Phospho: 0%]CET[Phospho: 0,1%]K_	_ET[Phospho: 0%]T[Phospho: 0%]CS[Phospho: 0%]KES[Phospho: 0%]NEELT[Phospho: 97%]ES[Phospho: 0,5%]CET[Phospho: 2,4%]K_	_ET[Phospho: 1,1%]T[Phospho: 3,8%]CS[Phospho: 3,8%]KES[Phospho: 89%]NEELT[Phospho: 2,2%]ES[Phospho: 0%]CET[Phospho: 0%]K_	_ET[Phospho: 1,1%]T[Phospho: 2,4%]CS[Phospho: 2,4%]KES[Phospho: 8,3%]NEELT[Phospho: 74,9%]ES[Phospho: 5,4%]CET[Phospho: 5,5%]K_	_ET[Phospho: 0,1%]T[Phospho: 0,1%]CS[Phospho: 0,1%]KES[Phospho: 0,1%]NEELT[Phospho: 23,8%]ES[Phospho: 0,4%]CET[Phospho: 75,4%]K_	_ET[Phospho: 0%]T[Phospho: 0%]CS[Phospho: 0%]KES[Phospho: 0%]NEELT[Phospho: 98,4%]ES[Phospho: 0,1%]CET[Phospho: 1,5%]K_	_ET[Phospho: 16,6%]T[Phospho: 44,5%]CS[Phospho: 14,8%]KES[Phospho: 24%]NEELT[Phospho: 0,1%]ES[Phospho: 0,1%]CET[Phospho: 0,1%]K_	_ET[Phospho: 8%]T[Phospho: 8%]CS[Phospho: 8%]KES[Phospho: 20,2%]NEELT[Phospho: 20,3%]ES[Phospho: 17,6%]CET[Phospho: 17,7%]K_	_ET[Phospho: 60,5%]T[Phospho: 20,9%]CS[Phospho: 7,2%]KES[Phospho: 9,6%]NEELT[Phospho: 0,6%]ES[Phospho: 0,6%]CET[Phospho: 0,6%]K_	_ET[Phospho: 0,1%]T[Phospho: 0,1%]CS[Phospho: 0,1%]KES[Phospho: 0,1%]NEELT[Phospho: 86,2%]ES[Phospho: 4%]CET[Phospho: 9,6%]K_	_ET[Phospho: 7,4%]T[Phospho: 24,6%]CS[Phospho: 24,7%]KES[Phospho: 42%]NEELT[Phospho: 1,3%]ES[Phospho: 0%]CET[Phospho: 0%]K_	_ET[Phospho: 2,7%]T[Phospho: 9,9%]CS[Phospho: 10,1%]KES[Phospho: 73,3%]NEELT[Phospho: 4%]ES[Phospho: 0%]CET[Phospho: 0%]K_	_ET[Phospho: 5,9%]T[Phospho: 23,5%]CS[Phospho: 24,3%]KES[Phospho: 46,3%]NEELT[Phospho: 0%]ES[Phospho: 0%]CET[Phospho: 0%]K_	_ET[Phospho: 13,9%]T[Phospho: 43,7%]CS[Phospho: 14,6%]KES[Phospho: 27,7%]NEELT[Phospho: 0,1%]ES[Phospho: 0%]CET[Phospho: 0%]K_	_ET[Phospho: 3,1%]T[Phospho: 26,8%]CS[Phospho: 26,8%]KES[Phospho: 39,4%]NEELT[Phospho: 3,8%]ES[Phospho: 0%]CET[Phospho: 0%]K_	_ET[Phospho: 44,7%]T[Phospho: 14,8%]CS[Phospho: 14,7%]KES[Phospho: 25,4%]NEELT[Phospho: 0,4%]ES[Phospho: 0%]CET[Phospho: 0%]K_	_ET[Phospho: 4,6%]T[Phospho: 14,3%]CS[Phospho: 14,2%]KES[Phospho: 66,8%]NEELT[Phospho: 0,1%]ES[Phospho: 0%]CET[Phospho: 0%]K_	_ET[Phospho: 13,4%]T[Phospho: 13,3%]CS[Phospho: 13,2%]KES[Phospho: 50,4%]NEELT[Phospho: 6,8%]ES[Phospho: 2%]CET[Phospho: 1%]K_	_ET[Phospho: 23,4%]T[Phospho: 23,4%]CS[Phospho: 23,3%]KES[Phospho: 29%]NEELT[Phospho: 0,5%]ES[Phospho: 0,2%]CET[Phospho: 0,2%]K_	_ET[Phospho: 22,8%]T[Phospho: 22,8%]CS[Phospho: 22,7%]KES[Phospho: 29,4%]NEELT[Phospho: 1,3%]ES[Phospho: 0,5%]CET[Phospho: 0,5%]K_	_ET[Phospho: 3,9%]T[Phospho: 28,9%]CS[Phospho: 28,8%]KES[Phospho: 37,1%]NEELT[Phospho: 0,7%]ES[Phospho: 0,5%]CET[Phospho: 0,1%]K_	_ET[Phospho: 3,2%]T[Phospho: 3,2%]CS[Phospho: 3,1%]KES[Phospho: 77,3%]NEELT[Phospho: 10,3%]ES[Phospho: 1,5%]CET[Phospho: 1,5%]K_	_ET[Phospho: 2,7%]T[Phospho: 11,2%]CS[Phospho: 11,4%]KES[Phospho: 74,6%]NEELT[Phospho: 0,1%]ES[Phospho: 0%]CET[Phospho: 0%]K_	_ET[Phospho: 46,1%]T[Phospho: 16%]CS[Phospho: 15,9%]KES[Phospho: 21,4%]NEELT[Phospho: 0,3%]ES[Phospho: 0,1%]CET[Phospho: 0,1%]K_	574.186	1030.08	432.65	1416.14	462.979	1004.62	927.003	352.504	2267.1	122.575	387.409	1109.61	1474.54	943.84	1379.98	1303.64	101.894	1070.85	721.083	609.88	541.936	2390.68	405.94	3195.44	834.728	1190.08	1062.54	1225.27	2713.05	730.095	292.334	485.638	409.21	1298.34	585.638	684.06	1603.19	152.791	1430.89	1290.85	455.32	574.764	687.6	238.344	406.452	690.992	4208.21	407.059	884.054	1012.73	1787.67	775.703	550.099	92.1432	831.335	326.295	642.673	496.435	2922.59	243.631	847.095	481.855	2203.66	844.166	96.6771	3452.56	508.581	2100.43	990.195	551.493	1289.49	495.161	1680.86	1574.69	109.259	409.182	703.929	313.778	462.248	84.3192	1	129.63	391.641	3020.38	1066.01	570.095	266.563	2535.9	2079.65	528.391	508.863	899.175	452.461	1189.03	1764.35	437.853	1553.97	656.857	1250.67	413.971	1	455.974	450.216	1721.24	662.119	308.467	200.242	690.271	1485.63	331.891	887.342	1331.89	862.765	1767.5	651.613	332.599	1126.16	188.837	2.52544	3.15702	339.51	959.668	681.462	366.629	91.6162	2132.25	1241.01	762.75	156.256	364.119	280.366	1490.89	328.659	1302.23	1.22022	1.73099	654.608	224.92	2129.4	3429.68	2969.57	3654.09	1977.05	1517.52	913.153	1266.27	2901.59	2611.45	404.653	1	71.6602	1991.51	964.895	3280.45	3592.79	2342.12	1386.79	669.251	780.468	518.618	478.881	642.93	379.659	2015.96	2967.72	847.052
P01042	KNG1	Kininogen-1	_IASFSQNC[Carbamidomethyl]DIYPGK_.2	_IASFSQNCDIYPGK_	_IASFSQNCDIYPGK_	_IASFSQNCDIYPGK_	_IASFSQNCDIYPGK_	_IASFSQNCDIYPGK_	_IASFSQNCDIYPGK_	_IASFSQNCDIYPGK_	_IASFSQNCDIYPGK_	_IASFSQNCDIYPGK_	_IASFSQNCDIYPGK_	_IASFSQNCDIYPGK_	_IASFSQNCDIYPGK_	_IASFSQNCDIYPGK_	_IASFSQNCDIYPGK_	_IASFSQNCDIYPGK_	_IASFSQNCDIYPGK_	_IASFSQNCDIYPGK_	_IASFSQNCDIYPGK_	_IASFSQNCDIYPGK_	_IASFSQNCDIYPGK_	_IASFSQNCDIYPGK_	_IASFSQNCDIYPGK_	_IASFSQNCDIYPGK_	_IASFSQNCDIYPGK_	_IASFSQNCDIYPGK_	_IASFSQNCDIYPGK_	_IASFSQNCDIYPGK_	_IASFSQNCDIYPGK_	_IASFSQNCDIYPGK_	_IASFSQNCDIYPGK_	_IASFSQNCDIYPGK_	_IASFSQNCDIYPGK_	_IASFSQNCDIYPGK_	_IASFSQNCDIYPGK_	_IASFSQNCDIYPGK_	_IASFSQNCDIYPGK_	_IASFSQNCDIYPGK_	_IASFSQNCDIYPGK_	_IASFSQNCDIYPGK_	_IASFSQNCDIYPGK_	_IASFSQNCDIYPGK_	_IASFSQNCDIYPGK_	_IASFSQNCDIYPGK_	_IASFSQNCDIYPGK_	_IASFSQNCDIYPGK_	_IASFSQNCDIYPGK_	_IASFSQNCDIYPGK_	_IASFSQNCDIYPGK_	_IASFSQNCDIYPGK_	_IASFSQNCDIYPGK_	_IASFSQNCDIYPGK_	_IASFSQNCDIYPGK_	_IASFSQNCDIYPGK_	_IASFSQNCDIYPGK_	_IASFSQNCDIYPGK_	_IASFSQNCDIYPGK_	_IASFSQNCDIYPGK_	_IASFSQNCDIYPGK_	_IASFSQNCDIYPGK_	_IASFSQNCDIYPGK_	_IASFSQNCDIYPGK_	_IASFSQNCDIYPGK_	_IASFSQNCDIYPGK_	_IASFSQNCDIYPGK_	_IASFSQNCDIYPGK_	_IASFSQNCDIYPGK_	_IASFSQNCDIYPGK_	_IASFSQNCDIYPGK_	_IASFSQNCDIYPGK_	_IASFSQNCDIYPGK_	_IASFSQNCDIYPGK_	_IASFSQNCDIYPGK_	_IASFSQNCDIYPGK_	_IASFSQNCDIYPGK_	_IASFSQNCDIYPGK_	_IASFSQNCDIYPGK_	_IASFSQNCDIYPGK_	_IASFSQNCDIYPGK_	_IASFSQNCDIYPGK_	_IASFSQNCDIYPGK_	_IASFSQNCDIYPGK_	_IASFSQNCDIYPGK_	_IASFSQNCDIYPGK_	_IASFSQNCDIYPGK_	_IASFSQNCDIYPGK_	_IASFSQNCDIYPGK_	_IASFSQNCDIYPGK_	_IASFSQNCDIYPGK_	_IASFSQNCDIYPGK_	_IASFSQNCDIYPGK_	_IASFSQNCDIYPGK_	_IASFSQNCDIYPGK_	_IASFSQNCDIYPGK_	_IASFSQNCDIYPGK_	_IASFSQNCDIYPGK_	_IASFSQNCDIYPGK_	_IASFSQNCDIYPGK_	_IASFSQNCDIYPGK_	_IASFSQNCDIYPGK_	_IASFSQNCDIYPGK_	_IASFSQNCDIYPGK_	_IASFSQNCDIYPGK_	_IASFSQNCDIYPGK_	_IASFSQNCDIYPGK_	_IASFSQNCDIYPGK_	_IASFSQNCDIYPGK_	_IASFSQNCDIYPGK_	_IASFSQNCDIYPGK_	_IASFSQNCDIYPGK_	_IASFSQNCDIYPGK_	_IASFSQNCDIYPGK_	_IASFSQNCDIYPGK_	_IASFSQNCDIYPGK_	_IASFSQNCDIYPGK_	_IASFSQNCDIYPGK_	_IASFSQNCDIYPGK_	_IASFSQNCDIYPGK_	_IASFSQNCDIYPGK_	_IASFSQNCDIYPGK_	_IASFSQNCDIYPGK_	_IASFSQNCDIYPGK_	_IASFSQNCDIYPGK_	_IASFSQNCDIYPGK_	_IASFSQNCDIYPGK_	_IASFSQNCDIYPGK_	_IASFSQNCDIYPGK_	_IASFSQNCDIYPGK_	_IASFSQNCDIYPGK_	_IASFSQNCDIYPGK_	_IASFSQNCDIYPGK_	_IASFSQNCDIYPGK_	_IASFSQNCDIYPGK_	_IASFSQNCDIYPGK_	_IASFSQNCDIYPGK_	_IASFSQNCDIYPGK_	_IASFSQNCDIYPGK_	_IASFSQNCDIYPGK_	_IASFSQNCDIYPGK_	_IASFSQNCDIYPGK_	_IASFSQNCDIYPGK_	_IASFSQNCDIYPGK_	_IASFSQNCDIYPGK_	_IASFSQNCDIYPGK_	_IASFSQNCDIYPGK_	_IASFSQNCDIYPGK_	_IASFSQNCDIYPGK_	_IASFSQNCDIYPGK_	_IASFSQNCDIYPGK_	_IASFSQNCDIYPGK_	_IASFSQNCDIYPGK_	_IASFSQNCDIYPGK_	_IASFSQNCDIYPGK_	_IASFSQNCDIYPGK_	_IASFSQNCDIYPGK_	_IASFSQNCDIYPGK_	_IASFSQNCDIYPGK_	_IASFSQNCDIYPGK_	_IASFSQNCDIYPGK_	_IASFSQNCDIYPGK_	_IASFSQNCDIYPGK_	_IASFSQNCDIYPGK_	_IASFSQNCDIYPGK_	_IASFSQNCDIYPGK_	_IASFSQNCDIYPGK_	_IASFSQNCDIYPGK_	_IASFSQNCDIYPGK_	213.656	7176.15	1007.67	225.234	216.323	3832.53	6756.68	378.075	230.817	163.32	3221.06	6600.82	9917.11	12664.6	16685	8273.86	5366.03	3538.76	6300.82	3618.68	3167.84	3344.78	2700.86	11707.5	7394.1	8197.64	6804.82	3420.08	3069.15	5081.38	4524.41	4705.23	3428.52	7246.52	5802.51	3673.31	9151.58	3005.05	5921.95	4505.42	4566.65	4009.95	4958.24	3475.43	185.335	5699.58	18351.9	2253.58	7175.46	5778.65	9116.51	5093.89	3990.61	2722.81	456.796	3045.21	1614.02	2719	11722.3	1628.85	5888.56	3514.08	8770.88	5212.27	4707.97	9308.43	339.157	12187.2	5541.54	7240.03	4706.95	3519.63	4185.53	4782.11	3368.42	4725.42	4249.4	1831.67	3875.45	2146.88	2471.26	1920.24	6303.1	7938.13	6186.85	3780.58	2255.33	9179.95	6810.72	2713.39	3143.3	5515.59	3189.2	2892.62	6345.84	4017.89	11484.9	6428.32	12159.2	11450.2	5512.19	109.665	10147.3	4522.93	884.779	3800.96	597.797	2727.11	9651.62	5727.52	6669.28	13393.6	6274.88	71.3699	3714.7	1070.99	6568.29	3601.52	9076.4	6240.05	10695.9	8178.36	7358.91	8104.67	3621.2	17594	12338.4	4815.3	5197.84	3376.44	9013.16	5059.32	8397.95	26182.5	5760.91	2918.06	3938.63	3772.53	453.77	4185.49	10240.1	3334.95	5761.22	5268.45	6928.83	1327.54	6273.47	3814.23	5716.93	5433.67	3415.65	5889.28	4233.7	17986.4	11303.6	10515.1	11492.6	4870.81	7707.03	7551.23	7860.81	7199.19	8654.81	7281.19	4988.97	10227.8
P01042	KNG1	Kininogen-1	_AATGEC[Carbamidomethyl]TATVGK_.2	_AATGECTATVGK_	_AATGECTATVGK_	_AATGECTATVGK_	_AATGECTATVGK_	_AATGECTATVGK_	_AATGECTATVGK_	_AATGECTATVGK_	_AATGECTATVGK_	_AATGECTATVGK_	_AATGECTATVGK_	_AATGECTATVGK_	_AATGECTATVGK_	_AATGECTATVGK_	_AATGECTATVGK_	_AATGECTATVGK_	_AATGECTATVGK_	_AATGECTATVGK_	_AATGECTATVGK_	_AATGECTATVGK_	_AATGECTATVGK_	_AATGECTATVGK_	_AATGECTATVGK_	_AATGECTATVGK_	_AATGECTATVGK_	_AATGECTATVGK_	_AATGECTATVGK_	_AATGECTATVGK_	_AATGECTATVGK_	_AATGECTATVGK_	_AATGECTATVGK_	_AATGECTATVGK_	_AATGECTATVGK_	_AATGECTATVGK_	_AATGECTATVGK_	_AATGECTATVGK_	_AATGECTATVGK_	_AATGECTATVGK_	_AATGECTATVGK_	_AATGECTATVGK_	_AATGECTATVGK_	_AATGECTATVGK_	_AATGECTATVGK_	_AATGECTATVGK_	_AATGECTATVGK_	_AATGECTATVGK_	_AATGECTATVGK_	_AATGECTATVGK_	_AATGECTATVGK_	_AATGECTATVGK_	_AATGECTATVGK_	_AATGECTATVGK_	_AATGECTATVGK_	_AATGECTATVGK_	_AATGECTATVGK_	_AATGECTATVGK_	_AATGECTATVGK_	_AATGECTATVGK_	_AATGECTATVGK_	_AATGECTATVGK_	_AATGECTATVGK_	_AATGECTATVGK_	_AATGECTATVGK_	_AATGECTATVGK_	_AATGECTATVGK_	_AATGECTATVGK_	_AATGECTATVGK_	_AATGECTATVGK_	_AATGECTATVGK_	_AATGECTATVGK_	_AATGECTATVGK_	_AATGECTATVGK_	_AATGECTATVGK_	_AATGECTATVGK_	_AATGECTATVGK_	_AATGECTATVGK_	_AATGECTATVGK_	_AATGECTATVGK_	_AATGECTATVGK_	_AATGECTATVGK_	_AATGECTATVGK_	_AATGECTATVGK_	_AATGECTATVGK_	_AATGECTATVGK_	_AATGECTATVGK_	_AATGECTATVGK_	_AATGECTATVGK_	_AATGECTATVGK_	_AATGECTATVGK_	_AATGECTATVGK_	_AATGECTATVGK_	_AATGECTATVGK_	_AATGECTATVGK_	_AATGECTATVGK_	_AATGECTATVGK_	_AATGECTATVGK_	_AATGECTATVGK_	_AATGECTATVGK_	_AATGECTATVGK_	_AATGECTATVGK_	_AATGECTATVGK_	_AATGECTATVGK_	_AATGECTATVGK_	_AATGECTATVGK_	_AATGECTATVGK_	_AATGECTATVGK_	_AATGECTATVGK_	_AATGECTATVGK_	_AATGECTATVGK_	_AATGECTATVGK_	_AATGECTATVGK_	_AATGECTATVGK_	_AATGECTATVGK_	_AATGECTATVGK_	_AATGECTATVGK_	_AATGECTATVGK_	_AATGECTATVGK_	_AATGECTATVGK_	_AATGECTATVGK_	_AATGECTATVGK_	_AATGECTATVGK_	_AATGECTATVGK_	_AATGECTATVGK_	_AATGECTATVGK_	_AATGECTATVGK_	_AATGECTATVGK_	_AATGECTATVGK_	_AATGECTATVGK_	_AATGECTATVGK_	_AATGECTATVGK_	_AATGECTATVGK_	_AATGECTATVGK_	_AATGECTATVGK_	_AATGECTATVGK_	_AATGECTATVGK_	_AATGECTATVGK_	_AATGECTATVGK_	_AATGECTATVGK_	_AATGECTATVGK_	_AATGECTATVGK_	_AATGECTATVGK_	_AATGECTATVGK_	_AATGECTATVGK_	_AATGECTATVGK_	_AATGECTATVGK_	_AATGECTATVGK_	_AATGECTATVGK_	_AATGECTATVGK_	_AATGECTATVGK_	_AATGECTATVGK_	_AATGECTATVGK_	_AATGECTATVGK_	_AATGECTATVGK_	_AATGECTATVGK_	_AATGECTATVGK_	_AATGECTATVGK_	_AATGECTATVGK_	_AATGECTATVGK_	_AATGECTATVGK_	_AATGECTATVGK_	_AATGECTATVGK_	_AATGECTATVGK_	_AATGECTATVGK_	_AATGECTATVGK_	_AATGECTATVGK_	_AATGECTATVGK_	_AATGECTATVGK_	1	1	1	1	543.102	1	57.0826	1	1	1	1	57.712	1	1	1	1	167.247	1	1	17.6191	1	1	209.52	1	1	1	1	1	75.2964	1	1	1	16.8803	1	1	1	1	1	1	346.098	5.2863	1	1	451.469	1	116.396	302.487	1	36.7199	78.6519	1	81.7125	110.081	1	309.751	259.811	91.1861	858.554	1	1.37769	194.072	1	102.779	1	1	439.03	68.9237	1	1	440.435	1	1	748.265	1	610.804	1	1	54.2012	1	1	812.897	1.05948	2363.85	1.02514	1	20.4982	1	1	1	1	1	1	1	1	12.4517	94.9536	721.394	534.348	942.135	1432.01	1362.33	220.413	238.132	754.061	756.172	1	466.582	518.204	1027.07	834.071	1017.16	4303.04	575.403	648.165	784.881	222.963	125.708	18.8996	16.3695	13.4441	23.8667	1	726.093	1212.85	426.947	5660.25	1322.61	651.661	8.09521	1	1023.18	1.72059	17.3683	3924.81	4.53369	32.8734	2.62486	215.524	1	153.06	1.03089	15.3131	232.443	1	689.003	445.747	755.507	1	1	106.776	22.6418	420.527	1	1078.08	55.6954	1	1	1	333.237	873.355	1081.2	1005.16	713.204	1712.99	167.796	1691.92
P01042	KNG1	Kininogen-1	_ESNEELTESC[Carbamidomethyl]ETK_.2	_ESNEELTESCETK_	_ESNEELTESCETK_	_ESNEELTESCETK_	_ESNEELTESCETK_	_ESNEELTESCETK_	_ESNEELTESCETK_	_ESNEELTESCETK_	_ESNEELTESCETK_	_ESNEELTESCETK_	_ESNEELTESCETK_	_ESNEELTESCETK_	_ESNEELTESCETK_	_ESNEELTESCETK_	_ESNEELTESCETK_	_ESNEELTESCETK_	_ESNEELTESCETK_	_ESNEELTESCETK_	_ESNEELTESCETK_	_ESNEELTESCETK_	_ESNEELTESCETK_	_ESNEELTESCETK_	_ESNEELTESCETK_	_ESNEELTESCETK_	_ESNEELTESCETK_	_ESNEELTESCETK_	_ESNEELTESCETK_	_ESNEELTESCETK_	_ESNEELTESCETK_	_ESNEELTESCETK_	_ESNEELTESCETK_	_ESNEELTESCETK_	_ESNEELTESCETK_	_ESNEELTESCETK_	_ESNEELTESCETK_	_ESNEELTESCETK_	_ESNEELTESCETK_	_ESNEELTESCETK_	_ESNEELTESCETK_	_ESNEELTESCETK_	_ESNEELTESCETK_	_ESNEELTESCETK_	_ESNEELTESCETK_	_ESNEELTESCETK_	_ESNEELTESCETK_	_ESNEELTESCETK_	_ESNEELTESCETK_	_ESNEELTESCETK_	_ESNEELTESCETK_	_ESNEELTESCETK_	_ESNEELTESCETK_	_ESNEELTESCETK_	_ESNEELTESCETK_	_ESNEELTESCETK_	_ESNEELTESCETK_	_ESNEELTESCETK_	_ESNEELTESCETK_	_ESNEELTESCETK_	_ESNEELTESCETK_	_ESNEELTESCETK_	_ESNEELTESCETK_	_ESNEELTESCETK_	_ESNEELTESCETK_	_ESNEELTESCETK_	_ESNEELTESCETK_	_ESNEELTESCETK_	_ESNEELTESCETK_	_ESNEELTESCETK_	_ESNEELTESCETK_	_ESNEELTESCETK_	_ESNEELTESCETK_	_ESNEELTESCETK_	_ESNEELTESCETK_	_ESNEELTESCETK_	_ESNEELTESCETK_	_ESNEELTESCETK_	_ESNEELTESCETK_	_ESNEELTESCETK_	_ESNEELTESCETK_	_ESNEELTESCETK_	_ESNEELTESCETK_	_ESNEELTESCETK_	_ESNEELTESCETK_	_ESNEELTESCETK_	_ESNEELTESCETK_	_ESNEELTESCETK_	_ESNEELTESCETK_	_ESNEELTESCETK_	_ESNEELTESCETK_	_ESNEELTESCETK_	_ESNEELTESCETK_	_ESNEELTESCETK_	_ESNEELTESCETK_	_ESNEELTESCETK_	_ESNEELTESCETK_	_ESNEELTESCETK_	_ESNEELTESCETK_	_ESNEELTESCETK_	_ESNEELTESCETK_	_ESNEELTESCETK_	_ESNEELTESCETK_	_ESNEELTESCETK_	_ESNEELTESCETK_	_ESNEELTESCETK_	_ESNEELTESCETK_	_ESNEELTESCETK_	_ESNEELTESCETK_	_ESNEELTESCETK_	_ESNEELTESCETK_	_ESNEELTESCETK_	_ESNEELTESCETK_	_ESNEELTESCETK_	_ESNEELTESCETK_	_ESNEELTESCETK_	_ESNEELTESCETK_	_ESNEELTESCETK_	_ESNEELTESCETK_	_ESNEELTESCETK_	_ESNEELTESCETK_	_ESNEELTESCETK_	_ESNEELTESCETK_	_ESNEELTESCETK_	_ESNEELTESCETK_	_ESNEELTESCETK_	_ESNEELTESCETK_	_ESNEELTESCETK_	_ESNEELTESCETK_	_ESNEELTESCETK_	_ESNEELTESCETK_	_ESNEELTESCETK_	_ESNEELTESCETK_	_ESNEELTESCETK_	_ESNEELTESCETK_	_ESNEELTESCETK_	_ESNEELTESCETK_	_ESNEELTESCETK_	_ESNEELTESCETK_	_ESNEELTESCETK_	_ESNEELTESCETK_	_ESNEELTESCETK_	_ESNEELTESCETK_	_ESNEELTESCETK_	_ESNEELTESCETK_	_ESNEELTESCETK_	_ESNEELTESCETK_	_ESNEELTESCETK_	_ESNEELTESCETK_	_ESNEELTESCETK_	_ESNEELTESCETK_	_ESNEELTESCETK_	_ESNEELTESCETK_	_ESNEELTESCETK_	_ESNEELTESCETK_	_ESNEELTESCETK_	_ESNEELTESCETK_	_ESNEELTESCETK_	_ESNEELTESCETK_	_ESNEELTESCETK_	_ESNEELTESCETK_	_ESNEELTESCETK_	_ESNEELTESCETK_	_ESNEELTESCETK_	_ESNEELTESCETK_	_ESNEELTESCETK_	_ESNEELTESCETK_	_ESNEELTESCETK_	_ESNEELTESCETK_	640.617	1045.33	415.865	1416.14	502.809	426.109	956.107	299.753	2289.64	1721.14	410.884	314.981	1482.34	969.801	144.295	1304.53	2109.8	1033.87	145.307	625.086	561.677	2395.17	530.081	314.116	742.874	1255.5	1108.63	1226.27	2369.16	710.836	302.32	466.445	455.341	100.792	581.936	692.816	1593.58	152.58	1229.87	51.6201	259.707	588.746	719.924	238.593	174.133	770.359	4234.6	408.696	884.242	948.276	1818.77	790.786	601.604	783.425	839.559	143.842	3.33736	461.708	2989.28	243.294	847.528	478.29	2200.01	869.104	168.431	3508.36	548.378	2123.12	1023.19	1.29308	1265.21	517.25	515.231	1645.27	110.335	471.893	675.59	1	414.287	430.195	219.624	1	1	3035.64	1074.37	583.879	269.425	2555.68	2116.14	555.228	547.979	926.074	548.623	1202.88	1837.25	440.079	344.642	770.751	1239.62	413.964	1.12167	509.622	184.12	567.346	172.62	79.151	246.481	566.696	1543.68	354.683	584.176	362.986	932.824	763.395	667.177	344.682	319.317	187.689	10.3823	3.08274	360.46	1038.87	686.72	398.305	47.2159	2235.18	1259.12	765.386	145.444	363.354	280.503	224.311	408.415	9.36077	167.655	1096.2	654.878	1.123	1.49981	562.069	1	301.807	1258.2	376.447	921.318	1263.85	168.134	1	403.95	1825.16	71.6761	353.206	973.077	254.122	3621.7	2392.26	1283.44	708.565	780.269	1	585.196	590.456	429.856	115.687	3630.88	846.849
P01042	KNG1	Kininogen-1	_ENFLFLTPDC[Carbamidomethyl]K_.2	_ENFLFLTPDCK_	_ENFLFLTPDCK_	_ENFLFLTPDCK_	_ENFLFLTPDCK_	_ENFLFLTPDCK_	_ENFLFLTPDCK_	_ENFLFLTPDCK_	_ENFLFLTPDCK_	_ENFLFLTPDCK_	_ENFLFLTPDCK_	_ENFLFLTPDCK_	_ENFLFLTPDCK_	_ENFLFLTPDCK_	_ENFLFLTPDCK_	_ENFLFLTPDCK_	_ENFLFLTPDCK_	_ENFLFLTPDCK_	_ENFLFLTPDCK_	_ENFLFLTPDCK_	_ENFLFLTPDCK_	_ENFLFLTPDCK_	_ENFLFLTPDCK_	_ENFLFLTPDCK_	_ENFLFLTPDCK_	_ENFLFLTPDCK_	_ENFLFLTPDCK_	_ENFLFLTPDCK_	_ENFLFLTPDCK_	_ENFLFLTPDCK_	_ENFLFLTPDCK_	_ENFLFLTPDCK_	_ENFLFLTPDCK_	_ENFLFLTPDCK_	_ENFLFLTPDCK_	_ENFLFLTPDCK_	_ENFLFLTPDCK_	_ENFLFLTPDCK_	_ENFLFLTPDCK_	_ENFLFLTPDCK_	_ENFLFLTPDCK_	_ENFLFLTPDCK_	_ENFLFLTPDCK_	_ENFLFLTPDCK_	_ENFLFLTPDCK_	_ENFLFLTPDCK_	_ENFLFLTPDCK_	_ENFLFLTPDCK_	_ENFLFLTPDCK_	_ENFLFLTPDCK_	_ENFLFLTPDCK_	_ENFLFLTPDCK_	_ENFLFLTPDCK_	_ENFLFLTPDCK_	_ENFLFLTPDCK_	_ENFLFLTPDCK_	_ENFLFLTPDCK_	_ENFLFLTPDCK_	_ENFLFLTPDCK_	_ENFLFLTPDCK_	_ENFLFLTPDCK_	_ENFLFLTPDCK_	_ENFLFLTPDCK_	_ENFLFLTPDCK_	_ENFLFLTPDCK_	_ENFLFLTPDCK_	_ENFLFLTPDCK_	_ENFLFLTPDCK_	_ENFLFLTPDCK_	_ENFLFLTPDCK_	_ENFLFLTPDCK_	_ENFLFLTPDCK_	_ENFLFLTPDCK_	_ENFLFLTPDCK_	_ENFLFLTPDCK_	_ENFLFLTPDCK_	_ENFLFLTPDCK_	_ENFLFLTPDCK_	_ENFLFLTPDCK_	_ENFLFLTPDCK_	_ENFLFLTPDCK_	_ENFLFLTPDCK_	_ENFLFLTPDCK_	_ENFLFLTPDCK_	_ENFLFLTPDCK_	_ENFLFLTPDCK_	_ENFLFLTPDCK_	_ENFLFLTPDCK_	_ENFLFLTPDCK_	_ENFLFLTPDCK_	_ENFLFLTPDCK_	_ENFLFLTPDCK_	_ENFLFLTPDCK_	_ENFLFLTPDCK_	_ENFLFLTPDCK_	_ENFLFLTPDCK_	_ENFLFLTPDCK_	_ENFLFLTPDCK_	_ENFLFLTPDCK_	_ENFLFLTPDCK_	_ENFLFLTPDCK_	_ENFLFLTPDCK_	_ENFLFLTPDCK_	_ENFLFLTPDCK_	_ENFLFLTPDCK_	_ENFLFLTPDCK_	_ENFLFLTPDCK_	_ENFLFLTPDCK_	_ENFLFLTPDCK_	_ENFLFLTPDCK_	_ENFLFLTPDCK_	_ENFLFLTPDCK_	_ENFLFLTPDCK_	_ENFLFLTPDCK_	_ENFLFLTPDCK_	_ENFLFLTPDCK_	_ENFLFLTPDCK_	_ENFLFLTPDCK_	_ENFLFLTPDCK_	_ENFLFLTPDCK_	_ENFLFLTPDCK_	_ENFLFLTPDCK_	_ENFLFLTPDCK_	_ENFLFLTPDCK_	_ENFLFLTPDCK_	_ENFLFLTPDCK_	_ENFLFLTPDCK_	_ENFLFLTPDCK_	_ENFLFLTPDCK_	_ENFLFLTPDCK_	_ENFLFLTPDCK_	_ENFLFLTPDCK_	_ENFLFLTPDCK_	_ENFLFLTPDCK_	_ENFLFLTPDCK_	_ENFLFLTPDCK_	_ENFLFLTPDCK_	_ENFLFLTPDCK_	_ENFLFLTPDCK_	_ENFLFLTPDCK_	_ENFLFLTPDCK_	_ENFLFLTPDCK_	_ENFLFLTPDCK_	_ENFLFLTPDCK_	_ENFLFLTPDCK_	_ENFLFLTPDCK_	_ENFLFLTPDCK_	_ENFLFLTPDCK_	_ENFLFLTPDCK_	_ENFLFLTPDCK_	_ENFLFLTPDCK_	_ENFLFLTPDCK_	_ENFLFLTPDCK_	_ENFLFLTPDCK_	_ENFLFLTPDCK_	_ENFLFLTPDCK_	_ENFLFLTPDCK_	_ENFLFLTPDCK_	_ENFLFLTPDCK_	_ENFLFLTPDCK_	_ENFLFLTPDCK_	_ENFLFLTPDCK_	_ENFLFLTPDCK_	_ENFLFLTPDCK_	_ENFLFLTPDCK_	_ENFLFLTPDCK_	_ENFLFLTPDCK_	19941	116253	9831.65	7328.32	24717.3	8844.73	23269.5	714914	727992	7972.57	3331.19	2318.46	12417.8	97680.8	12463.9	18374.8	94376.9	66827.8	1771.13	9758.24	44847.5	33138.6	4648.72	4244.19	6260.97	40928.7	5957.21	3012.09	6801.58	5277.16	7508.18	8113.48	4544.18	7001.92	3727.53	20653.2	6219.06	4920.38	4185.61	50294.8	4828.27	5598.03	7671.52	13366.7	7425.21	6298.78	8335.43	4497.11	5668.7	5320	5283.94	4042.86	4587.59	6319.28	4700.11	31489.3	9895.25	5230.98	10764.8	93326.8	5778.35	13016.2	12076.5	5547.22	13594.9	6588.83	5292.27	9715.94	7484.87	14975	13595.9	163432	7390.34	8332.2	8281.89	26595.6	64091.1	542128	2.30419e+06	34206.2	52279.7	10513.8	12800.5	1308919	4976.64	9391.25	7308.65	12613	9702.52	30034	8666.12	10663.7	823954	37225.2	5204.49	8625.56	13598.4	1910.73	1260.66	14182.5	2376.89	10899.7	17558.9	12661.9	5980.31	17176.7	4643.5	1539.44	1725.63	2285.25	2994.63	5203.67	786.153	2595.26	2608.47	19335.1	2006.49	3085.33	1992.49	2480.9	1601.62	7219.29	1312.56	12014.1	9998.39	4107.87	17941.9	2028.55	2592.94	8623.56	2110.95	16781.5	1435.11	14329.5	2112.65	619.5	8124.35	13146.5	1584.73	2738.5	11106.8	24407.2	9287.17	7010.36	2354.59	1510.14	21478.6	9654.45	1245.24	1463.28	15628.2	12053.8	22383.4	1735.79	2226.68	1041.28	1969.07	13102.6	16978.5	1750.16	2013.54	2224.71	3560.24	3441.13	28521.3	65223.1
P01042	KNG1	Kininogen-1	_TWQDC[Carbamidomethyl]EYK_.2	_TWQDCEYK_	_TWQDCEYK_	_TWQDCEYK_	_TWQDCEYK_	_TWQDCEYK_	_TWQDCEYK_	_TWQDCEYK_	_TWQDCEYK_	_TWQDCEYK_	_TWQDCEYK_	_TWQDCEYK_	_TWQDCEYK_	_TWQDCEYK_	_TWQDCEYK_	_TWQDCEYK_	_TWQDCEYK_	_TWQDCEYK_	_TWQDCEYK_	_TWQDCEYK_	_TWQDCEYK_	_TWQDCEYK_	_TWQDCEYK_	_TWQDCEYK_	_TWQDCEYK_	_TWQDCEYK_	_TWQDCEYK_	_TWQDCEYK_	_TWQDCEYK_	_TWQDCEYK_	_TWQDCEYK_	_TWQDCEYK_	_TWQDCEYK_	_TWQDCEYK_	_TWQDCEYK_	_TWQDCEYK_	_TWQDCEYK_	_TWQDCEYK_	_TWQDCEYK_	_TWQDCEYK_	_TWQDCEYK_	_TWQDCEYK_	_TWQDCEYK_	_TWQDCEYK_	_TWQDCEYK_	_TWQDCEYK_	_TWQDCEYK_	_TWQDCEYK_	_TWQDCEYK_	_TWQDCEYK_	_TWQDCEYK_	_TWQDCEYK_	_TWQDCEYK_	_TWQDCEYK_	_TWQDCEYK_	_TWQDCEYK_	_TWQDCEYK_	_TWQDCEYK_	_TWQDCEYK_	_TWQDCEYK_	_TWQDCEYK_	_TWQDCEYK_	_TWQDCEYK_	_TWQDCEYK_	_TWQDCEYK_	_TWQDCEYK_	_TWQDCEYK_	_TWQDCEYK_	_TWQDCEYK_	_TWQDCEYK_	_TWQDCEYK_	_TWQDCEYK_	_TWQDCEYK_	_TWQDCEYK_	_TWQDCEYK_	_TWQDCEYK_	_TWQDCEYK_	_TWQDCEYK_	_TWQDCEYK_	_TWQDCEYK_	_TWQDCEYK_	_TWQDCEYK_	_TWQDCEYK_	_TWQDCEYK_	_TWQDCEYK_	_TWQDCEYK_	_TWQDCEYK_	_TWQDCEYK_	_TWQDCEYK_	_TWQDCEYK_	_TWQDCEYK_	_TWQDCEYK_	_TWQDCEYK_	_TWQDCEYK_	_TWQDCEYK_	_TWQDCEYK_	_TWQDCEYK_	_TWQDCEYK_	_TWQDCEYK_	_TWQDCEYK_	_TWQDCEYK_	_TWQDCEYK_	_TWQDCEYK_	_TWQDCEYK_	_TWQDCEYK_	_TWQDCEYK_	_TWQDCEYK_	_TWQDCEYK_	_TWQDCEYK_	_TWQDCEYK_	_TWQDCEYK_	_TWQDCEYK_	_TWQDCEYK_	_TWQDCEYK_	_TWQDCEYK_	_TWQDCEYK_	_TWQDCEYK_	_TWQDCEYK_	_TWQDCEYK_	_TWQDCEYK_	_TWQDCEYK_	_TWQDCEYK_	_TWQDCEYK_	_TWQDCEYK_	_TWQDCEYK_	_TWQDCEYK_	_TWQDCEYK_	_TWQDCEYK_	_TWQDCEYK_	_TWQDCEYK_	_TWQDCEYK_	_TWQDCEYK_	_TWQDCEYK_	_TWQDCEYK_	_TWQDCEYK_	_TWQDCEYK_	_TWQDCEYK_	_TWQDCEYK_	_TWQDCEYK_	_TWQDCEYK_	_TWQDCEYK_	_TWQDCEYK_	_TWQDCEYK_	_TWQDCEYK_	_TWQDCEYK_	_TWQDCEYK_	_TWQDCEYK_	_TWQDCEYK_	_TWQDCEYK_	_TWQDCEYK_	_TWQDCEYK_	_TWQDCEYK_	_TWQDCEYK_	_TWQDCEYK_	_TWQDCEYK_	_TWQDCEYK_	_TWQDCEYK_	_TWQDCEYK_	_TWQDCEYK_	_TWQDCEYK_	_TWQDCEYK_	_TWQDCEYK_	_TWQDCEYK_	_TWQDCEYK_	_TWQDCEYK_	_TWQDCEYK_	_TWQDCEYK_	293.947	201.909	1	1	103.714	43.0487	8.78972	1	1	1	1	254.386	1	1	102.342	1	1	1	376.297	32.25	50.4799	232.31	73.4372	1857.17	114.312	609.534	114.277	130.062	1	176.141	1	77.6298	1	1	1	150.214	538.174	1	895.156	1	1	85.6361	1	1	1	1	1616.54	1	1	191.202	772.947	114.56	136.027	1	1	1	1	1.24196	593.294	1	208.238	1	204.224	1	1	1100.66	1	919.457	41.1746	541.83	1	88.683	1	95.9497	1	1	116.425	1	1	1	1.20825	1	1	595.901	1	23.0064	1	479.943	218.981	1	1	1	1	1	39.6296	469.115	3073.78	1812.2	2852.32	3290.72	2149.8	970.263	1377.51	1432.48	1328.83	938.764	832.75	996.004	3198.15	3047.03	2970.71	4023.1	1580.76	2122.12	1270.17	374.294	1430.09	633.591	594.462	2200.18	2574.97	1010.82	1266.18	442.565	349.814	6372.91	2574.04	838.476	1269.51	351.645	250.649	264.191	1965.84	2181.76	1051.43	1.71272	282.73	1	195.6	1	1373.11	1	2846.57	367.035	754.693	1	529.1	1	467.491	1	1	512.429	417.984	2505.62	2404.65	1189.31	1666.07	262.49	371.409	258.049	338.47	581.56	375.708	1	1594.1	623.063
P01042	KNG1	Kininogen-1	_DFVQPPTK_.2	_DFVQPPTK_	_DFVQPPTK_	_DFVQPPTK_	_DFVQPPTK_	_DFVQPPTK_	_DFVQPPTK_	_DFVQPPTK_	_DFVQPPTK_	_DFVQPPTK_	_DFVQPPTK_	_DFVQPPTK_	_DFVQPPTK_	_DFVQPPTK_	_DFVQPPTK_	_DFVQPPTK_	_DFVQPPTK_	_DFVQPPTK_	_DFVQPPTK_	_DFVQPPTK_	_DFVQPPTK_	_DFVQPPTK_	_DFVQPPTK_	_DFVQPPTK_	_DFVQPPTK_	_DFVQPPTK_	_DFVQPPTK_	_DFVQPPTK_	_DFVQPPTK_	_DFVQPPTK_	_DFVQPPTK_	_DFVQPPTK_	_DFVQPPTK_	_DFVQPPTK_	_DFVQPPTK_	_DFVQPPTK_	_DFVQPPTK_	_DFVQPPTK_	_DFVQPPTK_	_DFVQPPTK_	_DFVQPPTK_	_DFVQPPTK_	_DFVQPPTK_	_DFVQPPTK_	_DFVQPPTK_	_DFVQPPTK_	_DFVQPPTK_	_DFVQPPTK_	_DFVQPPTK_	_DFVQPPTK_	_DFVQPPTK_	_DFVQPPTK_	_DFVQPPTK_	_DFVQPPTK_	_DFVQPPTK_	_DFVQPPTK_	_DFVQPPTK_	_DFVQPPTK_	_DFVQPPTK_	_DFVQPPTK_	_DFVQPPTK_	_DFVQPPTK_	_DFVQPPTK_	_DFVQPPTK_	_DFVQPPTK_	_DFVQPPTK_	_DFVQPPTK_	_DFVQPPTK_	_DFVQPPTK_	_DFVQPPTK_	_DFVQPPTK_	_DFVQPPTK_	_DFVQPPTK_	_DFVQPPTK_	_DFVQPPTK_	_DFVQPPTK_	_DFVQPPTK_	_DFVQPPTK_	_DFVQPPTK_	_DFVQPPTK_	_DFVQPPTK_	_DFVQPPTK_	_DFVQPPTK_	_DFVQPPTK_	_DFVQPPTK_	_DFVQPPTK_	_DFVQPPTK_	_DFVQPPTK_	_DFVQPPTK_	_DFVQPPTK_	_DFVQPPTK_	_DFVQPPTK_	_DFVQPPTK_	_DFVQPPTK_	_DFVQPPTK_	_DFVQPPTK_	_DFVQPPTK_	_DFVQPPTK_	_DFVQPPTK_	_DFVQPPTK_	_DFVQPPTK_	_DFVQPPTK_	_DFVQPPTK_	_DFVQPPTK_	_DFVQPPTK_	_DFVQPPTK_	_DFVQPPTK_	_DFVQPPTK_	_DFVQPPTK_	_DFVQPPTK_	_DFVQPPTK_	_DFVQPPTK_	_DFVQPPTK_	_DFVQPPTK_	_DFVQPPTK_	_DFVQPPTK_	_DFVQPPTK_	_DFVQPPTK_	_DFVQPPTK_	_DFVQPPTK_	_DFVQPPTK_	_DFVQPPTK_	_DFVQPPTK_	_DFVQPPTK_	_DFVQPPTK_	_DFVQPPTK_	_DFVQPPTK_	_DFVQPPTK_	_DFVQPPTK_	_DFVQPPTK_	_DFVQPPTK_	_DFVQPPTK_	_DFVQPPTK_	_DFVQPPTK_	_DFVQPPTK_	_DFVQPPTK_	_DFVQPPTK_	_DFVQPPTK_	_DFVQPPTK_	_DFVQPPTK_	_DFVQPPTK_	_DFVQPPTK_	_DFVQPPTK_	_DFVQPPTK_	_DFVQPPTK_	_DFVQPPTK_	_DFVQPPTK_	_DFVQPPTK_	_DFVQPPTK_	_DFVQPPTK_	_DFVQPPTK_	_DFVQPPTK_	_DFVQPPTK_	_DFVQPPTK_	_DFVQPPTK_	_DFVQPPTK_	_DFVQPPTK_	_DFVQPPTK_	_DFVQPPTK_	_DFVQPPTK_	_DFVQPPTK_	_DFVQPPTK_	_DFVQPPTK_	_DFVQPPTK_	_DFVQPPTK_	_DFVQPPTK_	_DFVQPPTK_	12327.1	4408.78	206.491	10444.3	1249.8	746.538	3026.56	1610.32	15232.1	1	1114.98	1	11241	5300.56	18089.9	5003.96	40.0971	5251.15	2720.14	2128.49	1706.04	564.638	3623.31	8584	4706.21	5894.41	1	3723.51	2589.7	2004.93	419.514	294.667	2107.91	6030.34	2068.6	1243.77	8611.22	1	7206.77	1	4997.19	3190.99	1543.56	96.722	3988.53	5.13216	19729.8	9.13607	5978.09	5109.99	7045.66	1	1.08636	2954.15	2150.55	41.3072	3.78604	1.60802	8075.9	117.195	6355.69	78.0295	9082.81	6283.87	3401.77	15373	2121.41	11585.5	81.5426	10773.2	98.5291	2495.05	7160	1	3214.67	7102.52	2880.06	1451.99	1535.88	3630.68	1.55803	1557.01	1.66656	10172.9	5564.58	83.2071	1.71031	10821.5	8217.58	1509.76	2114.79	1530.24	2178.85	1466.74	5439.2	1442.17	6292.02	997.92	1367.57	3951.61	5901.14	1931.18	2586.19	1626.39	1873.17	1541.31	1	1021.33	1276.88	753.483	2691.16	1.2185	1697.94	3034.06	1732.89	997.051	2993.48	735.974	1941.49	2865.97	1653.65	565.018	708.286	1023.93	6031.47	3898.23	991.164	1390.06	1988.83	578.375	117.367	1206.2	2358.07	2568.59	956.477	4073.06	898.529	1352.25	1848.48	1	2858.6	756.117	2368.81	1810.51	1596.35	1810.22	1666.81	2920.6	1865.5	850.175	1561.39	416.906	1558	1179.18	1087.84	724.545	2084.42	1183.46	807.454	1345.95	1702.71	1402.45	2374.27	3988.14	354.752	10909.3
P01042	KNG1	Kininogen-1	_YNSQNQSNNQFVLYR_.2	_YNSQNQSNNQFVLYR_	_YNSQNQSNNQFVLYR_	_YNSQNQSNNQFVLYR_	_YNSQNQSNNQFVLYR_	_YNSQNQSNNQFVLYR_	_YNSQNQSNNQFVLYR_	_YNSQNQSNNQFVLYR_	_YNSQNQSNNQFVLYR_	_YNSQNQSNNQFVLYR_	_YNSQNQSNNQFVLYR_	_YNSQNQSNNQFVLYR_	_YNSQNQSNNQFVLYR_	_YNSQNQSNNQFVLYR_	_YNSQNQSNNQFVLYR_	_YNSQNQSNNQFVLYR_	_YNSQNQSNNQFVLYR_	_YNSQNQSNNQFVLYR_	_YNSQNQSNNQFVLYR_	_YNSQNQSNNQFVLYR_	_YNSQNQSNNQFVLYR_	_YNSQNQSNNQFVLYR_	NaN	_YNSQNQSNNQFVLYR_	_YNSQNQSNNQFVLYR_	_YNSQNQSNNQFVLYR_	_YNSQNQSNNQFVLYR_	_YNSQNQSNNQFVLYR_	_YNSQNQSNNQFVLYR_	_YNSQNQSNNQFVLYR_	_YNSQNQSNNQFVLYR_	_YNSQNQSNNQFVLYR_	_YNSQNQSNNQFVLYR_	_YNSQNQSNNQFVLYR_	_YNSQNQSNNQFVLYR_	_YNSQNQSNNQFVLYR_	_YNSQNQSNNQFVLYR_	_YNSQNQSNNQFVLYR_	_YNSQNQSNNQFVLYR_	_YNSQNQSNNQFVLYR_	_YNSQNQSNNQFVLYR_	_YNSQNQSNNQFVLYR_	_YNSQNQSNNQFVLYR_	_YNSQNQSNNQFVLYR_	_YNSQNQSNNQFVLYR_	_YNSQNQSNNQFVLYR_	_YNSQNQSNNQFVLYR_	_YNSQNQSNNQFVLYR_	_YNSQNQSNNQFVLYR_	_YNSQNQSNNQFVLYR_	_YNSQNQSNNQFVLYR_	_YNSQNQSNNQFVLYR_	_YNSQNQSNNQFVLYR_	_YNSQNQSNNQFVLYR_	_YNSQNQSNNQFVLYR_	_YNSQNQSNNQFVLYR_	_YNSQNQSNNQFVLYR_	_YNSQNQSNNQFVLYR_	_YNSQNQSNNQFVLYR_	_YNSQNQSNNQFVLYR_	_YNSQNQSNNQFVLYR_	_YNSQNQSNNQFVLYR_	_YNSQNQSNNQFVLYR_	_YNSQNQSNNQFVLYR_	_YNSQNQSNNQFVLYR_	_YNSQNQSNNQFVLYR_	_YNSQNQSNNQFVLYR_	_YNSQNQSNNQFVLYR_	_YNSQNQSNNQFVLYR_	_YNSQNQSNNQFVLYR_	_YNSQNQSNNQFVLYR_	_YNSQNQSNNQFVLYR_	_YNSQNQSNNQFVLYR_	_YNSQNQSNNQFVLYR_	_YNSQNQSNNQFVLYR_	_YNSQNQSNNQFVLYR_	_YNSQNQSNNQFVLYR_	_YNSQNQSNNQFVLYR_	_YNSQNQSNNQFVLYR_	_YNSQNQSNNQFVLYR_	_YNSQNQSNNQFVLYR_	_YNSQNQSNNQFVLYR_	_YNSQNQSNNQFVLYR_	_YNSQNQSNNQFVLYR_	_YNSQNQSNNQFVLYR_	_YNSQNQSNNQFVLYR_	_YNSQNQSNNQFVLYR_	_YNSQNQSNNQFVLYR_	_YNSQNQSNNQFVLYR_	_YNSQNQSNNQFVLYR_	_YNSQNQSNNQFVLYR_	_YNSQNQSNNQFVLYR_	_YNSQNQSNNQFVLYR_	_YNSQNQSNNQFVLYR_	_YNSQNQSNNQFVLYR_	_YNSQNQSNNQFVLYR_	_YNSQNQSNNQFVLYR_	_YNSQNQSNNQFVLYR_	_YNSQNQSNNQFVLYR_	_YNSQNQSNNQFVLYR_	_YNSQNQSNNQFVLYR_	_YNSQNQSNNQFVLYR_	_YNSQNQSNNQFVLYR_	_YNSQNQSNNQFVLYR_	_YNSQNQSNNQFVLYR_	_YNSQNQSNNQFVLYR_	_YNSQNQSNNQFVLYR_	_YNSQNQSNNQFVLYR_	_YNSQNQSNNQFVLYR_	_YNSQNQSNNQFVLYR_	_YNSQNQSNNQFVLYR_	_YNSQNQSNNQFVLYR_	_YNSQNQSNNQFVLYR_	_YNSQNQSNNQFVLYR_	_YNSQNQSNNQFVLYR_	_YNSQNQSNNQFVLYR_	_YNSQNQSNNQFVLYR_	_YNSQNQSNNQFVLYR_	_YNSQNQSNNQFVLYR_	_YNSQNQSNNQFVLYR_	_YNSQNQSNNQFVLYR_	_YNSQNQSNNQFVLYR_	_YNSQNQSNNQFVLYR_	_YNSQNQSNNQFVLYR_	_YNSQNQSNNQFVLYR_	_YNSQNQSNNQFVLYR_	_YNSQNQSNNQFVLYR_	_YNSQNQSNNQFVLYR_	_YNSQNQSNNQFVLYR_	_YNSQNQSNNQFVLYR_	_YNSQNQSNNQFVLYR_	_YNSQNQSNNQFVLYR_	_YNSQNQSNNQFVLYR_	_YNSQNQSNNQFVLYR_	_YNSQNQSNNQFVLYR_	_YNSQNQSNNQFVLYR_	_YNSQNQSNNQFVLYR_	_YNSQNQSNNQFVLYR_	_YNSQNQSNNQFVLYR_	_YNSQNQSNNQFVLYR_	_YNSQNQSNNQFVLYR_	_YNSQNQSNNQFVLYR_	_YNSQNQSNNQFVLYR_	_YNSQNQSNNQFVLYR_	_YNSQNQSNNQFVLYR_	_YNSQNQSNNQFVLYR_	_YNSQNQSNNQFVLYR_	_YNSQNQSNNQFVLYR_	_YNSQNQSNNQFVLYR_	_YNSQNQSNNQFVLYR_	_YNSQNQSNNQFVLYR_	_YNSQNQSNNQFVLYR_	_YNSQNQSNNQFVLYR_	_YNSQNQSNNQFVLYR_	_YNSQNQSNNQFVLYR_	_YNSQNQSNNQFVLYR_	_YNSQNQSNNQFVLYR_	_YNSQNQSNNQFVLYR_	_YNSQNQSNNQFVLYR_	_YNSQNQSNNQFVLYR_	_YNSQNQSNNQFVLYR_	_YNSQNQSNNQFVLYR_	_YNSQNQSNNQFVLYR_	_YNSQNQSNNQFVLYR_	_YNSQNQSNNQFVLYR_	_YNSQNQSNNQFVLYR_	_YNSQNQSNNQFVLYR_	8826.54	940.959	1024.86	438.884	6302.9	3812.95	672.38	5084.78	7858.45	2582.43	16524.7	12545.5	8726.01	4799.2	1623.22	136.96	1022.51	7513.88	13862.2	13098.6	3561.31	NA	9073.32	1193.88	6064.07	2135.61	11594.1	9180.51	932.811	6455.47	12347.7	533.651	16172.5	1934.25	10607.2	736.078	10904.6	9809.18	367.688	1798.04	906.039	9829.38	14454.7	6832.04	2964.99	6309.02	2300.18	10290.4	9539.78	399.85	5584.11	8910.87	612.932	10203	10444	11032.9	8714.68	11196.3	5665.66	2506.97	1018.99	966.878	12219.3	6780.54	15450.8	12219.2	5064.4	343.962	19016.5	24409.2	1187.97	6990.79	1199.87	14827.2	1421.26	22486.4	10690.1	1760.84	5232.72	11791.3	947.243	10207.9	9454.48	12013.5	926.112	13564.8	1025.72	10010.2	695.176	16288.6	12974.3	2482.57	15585.5	14409.7	11173.9	19326.7	2162.45	492.015	959.234	2671.1	105.311	379.238	767.631	1047.29	1651.19	1280.87	1386.75	8397.45	1131.7	299.451	577.113	5661.06	618.335	859.747	848.656	1861.35	480.59	970.563	3570.7	147.557	447.458	210.057	2048.71	2779.57	6381.58	1289.55	1487.17	4758.95	2249.37	4422.85	5790.75	5044.9	2787.73	1566.36	1	4083.46	996.032	3440.18	1818.9	2784.23	513.392	9661.15	1683.11	1841.72	2095.13	2865.09	4358.13	5768.42	1289.86	12438.4	477.028	6427.43	5662.14	1909.88	182.205	6789.09	1	6641.72	2157.27	4109.38	344.573	4973.03	2379.89	1285.9	7533.79	5792.87
P01042	KNG1	Kininogen-1	_ETTC[Carbamidomethyl]SKES[Phospho]NEELTESC[Carbamidomethyl]ETKK_.3	_ET[Phospho: 8,8%]T[Phospho: 8,8%]CS[Phospho: 8,8%]KES[Phospho: 8,8%]NEELT[Phospho: 22,8%]ES[Phospho: 21,3%]CET[Phospho: 20,6%]KK_	_ET[Phospho: 4,2%]T[Phospho: 4,2%]CS[Phospho: 4,2%]KES[Phospho: 28,6%]NEELT[Phospho: 28,7%]ES[Phospho: 25,9%]CET[Phospho: 4,2%]KK_	_ET[Phospho: 14,3%]T[Phospho: 14,3%]CS[Phospho: 14,3%]KES[Phospho: 14,3%]NEELT[Phospho: 14,3%]ES[Phospho: 14,3%]CET[Phospho: 14,3%]KK_	_ET[Phospho: 14,3%]T[Phospho: 14,3%]CS[Phospho: 14,3%]KES[Phospho: 14,3%]NEELT[Phospho: 14,3%]ES[Phospho: 14,3%]CET[Phospho: 14,3%]KK_	_ET[Phospho: 17,6%]T[Phospho: 38,3%]CS[Phospho: 9,4%]KES[Phospho: 15,5%]NEELT[Phospho: 5,3%]ES[Phospho: 11,4%]CET[Phospho: 2,5%]KK_	_ET[Phospho: 14,3%]T[Phospho: 14,3%]CS[Phospho: 14,3%]KES[Phospho: 14,3%]NEELT[Phospho: 14,3%]ES[Phospho: 14,3%]CET[Phospho: 14,3%]KK_	_ET[Phospho: 5,9%]T[Phospho: 14,8%]CS[Phospho: 4,1%]KES[Phospho: 74,4%]NEELT[Phospho: 0,3%]ES[Phospho: 0,3%]CET[Phospho: 0,3%]KK_	_ET[Phospho: 13,4%]T[Phospho: 22,4%]CS[Phospho: 4,3%]KES[Phospho: 34,7%]NEELT[Phospho: 12,9%]ES[Phospho: 6,9%]CET[Phospho: 5,5%]KK_	_ET[Phospho: 14,3%]T[Phospho: 14,3%]CS[Phospho: 14,3%]KES[Phospho: 14,3%]NEELT[Phospho: 14,3%]ES[Phospho: 14,3%]CET[Phospho: 14,3%]KK_	_ET[Phospho: 14,3%]T[Phospho: 14,3%]CS[Phospho: 14,3%]KES[Phospho: 14,3%]NEELT[Phospho: 14,3%]ES[Phospho: 14,3%]CET[Phospho: 14,3%]KK_	_ET[Phospho: 15%]T[Phospho: 14,9%]CS[Phospho: 14,9%]KES[Phospho: 16,6%]NEELT[Phospho: 16,6%]ES[Phospho: 15,5%]CET[Phospho: 6,5%]KK_	_ET[Phospho: 15%]T[Phospho: 15%]CS[Phospho: 14,9%]KES[Phospho: 16,6%]NEELT[Phospho: 16,6%]ES[Phospho: 15,5%]CET[Phospho: 6,4%]KK_	_ET[Phospho: 14,3%]T[Phospho: 14,3%]CS[Phospho: 14,3%]KES[Phospho: 14,3%]NEELT[Phospho: 14,3%]ES[Phospho: 14,3%]CET[Phospho: 14,3%]KK_	_ET[Phospho: 8,4%]T[Phospho: 14,4%]CS[Phospho: 14,2%]KES[Phospho: 19,9%]NEELT[Phospho: 20%]ES[Phospho: 8,4%]CET[Phospho: 14,7%]KK_	_ET[Phospho: 14,1%]T[Phospho: 14%]CS[Phospho: 13,8%]KES[Phospho: 22,6%]NEELT[Phospho: 8,9%]ES[Phospho: 7,2%]CET[Phospho: 19,4%]KK_	_ET[Phospho: 4,1%]T[Phospho: 4,1%]CS[Phospho: 4,1%]KES[Phospho: 28,7%]NEELT[Phospho: 28,8%]ES[Phospho: 26%]CET[Phospho: 4,1%]KK_	_ET[Phospho: 13%]T[Phospho: 27,8%]CS[Phospho: 6,7%]KES[Phospho: 43%]NEELT[Phospho: 4,4%]ES[Phospho: 2,8%]CET[Phospho: 2,3%]KK_	_ET[Phospho: 15%]T[Phospho: 14,9%]CS[Phospho: 14,9%]KES[Phospho: 16,6%]NEELT[Phospho: 16,6%]ES[Phospho: 15,5%]CET[Phospho: 6,4%]KK_	_ET[Phospho: 18,5%]T[Phospho: 18,5%]CS[Phospho: 18,4%]KES[Phospho: 20,5%]NEELT[Phospho: 8%]ES[Phospho: 8%]CET[Phospho: 8%]KK_	_ET[Phospho: 15,6%]T[Phospho: 15,6%]CS[Phospho: 7,6%]KES[Phospho: 7,6%]NEELT[Phospho: 7,6%]ES[Phospho: 7,6%]CET[Phospho: 38,4%]KK_	_ET[Phospho: 2,2%]T[Phospho: 2,2%]CS[Phospho: 2,2%]KES[Phospho: 5,7%]NEELT[Phospho: 15,9%]ES[Phospho: 37%]CET[Phospho: 34,8%]KK_	_ET[Phospho: 14,3%]T[Phospho: 14,3%]CS[Phospho: 14,3%]KES[Phospho: 14,3%]NEELT[Phospho: 14,3%]ES[Phospho: 14,3%]CET[Phospho: 14,3%]KK_	_ET[Phospho: 19,9%]T[Phospho: 19,9%]CS[Phospho: 19,7%]KES[Phospho: 10,1%]NEELT[Phospho: 10,1%]ES[Phospho: 10,1%]CET[Phospho: 10,1%]KK_	_ET[Phospho: 3,6%]T[Phospho: 9%]CS[Phospho: 8,9%]KES[Phospho: 16,3%]NEELT[Phospho: 17,3%]ES[Phospho: 12,6%]CET[Phospho: 32,2%]KK_	_ET[Phospho: 11,9%]T[Phospho: 11,9%]CS[Phospho: 11,9%]KES[Phospho: 11,9%]NEELT[Phospho: 11,9%]ES[Phospho: 28,7%]CET[Phospho: 11,9%]KK_	_ET[Phospho: 7,2%]T[Phospho: 18,5%]CS[Phospho: 18,4%]KES[Phospho: 24,2%]NEELT[Phospho: 24,3%]ES[Phospho: 3,7%]CET[Phospho: 3,7%]KK_	_ET[Phospho: 15%]T[Phospho: 14,9%]CS[Phospho: 14,9%]KES[Phospho: 16,6%]NEELT[Phospho: 16,6%]ES[Phospho: 15,5%]CET[Phospho: 6,5%]KK_	_ET[Phospho: 14,3%]T[Phospho: 14,3%]CS[Phospho: 14,3%]KES[Phospho: 14,3%]NEELT[Phospho: 14,3%]ES[Phospho: 14,3%]CET[Phospho: 14,3%]KK_	_ET[Phospho: 16,5%]T[Phospho: 16,5%]CS[Phospho: 16,4%]KES[Phospho: 18,3%]NEELT[Phospho: 18,3%]ES[Phospho: 7%]CET[Phospho: 7%]KK_	_ET[Phospho: 14,3%]T[Phospho: 14,3%]CS[Phospho: 14,3%]KES[Phospho: 14,3%]NEELT[Phospho: 14,3%]ES[Phospho: 14,3%]CET[Phospho: 14,3%]KK_	_ET[Phospho: 18,5%]T[Phospho: 18,5%]CS[Phospho: 18,4%]KES[Phospho: 20,5%]NEELT[Phospho: 8%]ES[Phospho: 8%]CET[Phospho: 8%]KK_	_ET[Phospho: 14,3%]T[Phospho: 14,3%]CS[Phospho: 14,3%]KES[Phospho: 14,3%]NEELT[Phospho: 14,3%]ES[Phospho: 14,3%]CET[Phospho: 14,3%]KK_	_ET[Phospho: 14,3%]T[Phospho: 14,3%]CS[Phospho: 14,3%]KES[Phospho: 14,3%]NEELT[Phospho: 14,3%]ES[Phospho: 14,3%]CET[Phospho: 14,3%]KK_	_ET[Phospho: 15%]T[Phospho: 14,9%]CS[Phospho: 14,9%]KES[Phospho: 16,6%]NEELT[Phospho: 16,6%]ES[Phospho: 15,5%]CET[Phospho: 6,4%]KK_	_ET[Phospho: 14,3%]T[Phospho: 14,3%]CS[Phospho: 14,3%]KES[Phospho: 14,3%]NEELT[Phospho: 14,3%]ES[Phospho: 14,3%]CET[Phospho: 14,3%]KK_	_ET[Phospho: 16,5%]T[Phospho: 16,5%]CS[Phospho: 16,4%]KES[Phospho: 18,3%]NEELT[Phospho: 18,3%]ES[Phospho: 7%]CET[Phospho: 7%]KK_	_ET[Phospho: 16,5%]T[Phospho: 16,4%]CS[Phospho: 16,4%]KES[Phospho: 18,2%]NEELT[Phospho: 18,3%]ES[Phospho: 7,1%]CET[Phospho: 7,1%]KK_	_ET[Phospho: 15%]T[Phospho: 15%]CS[Phospho: 14,9%]KES[Phospho: 16,6%]NEELT[Phospho: 16,7%]ES[Phospho: 15,5%]CET[Phospho: 6,3%]KK_	_ET[Phospho: 48,3%]T[Phospho: 14,7%]CS[Phospho: 3,6%]KES[Phospho: 28,5%]NEELT[Phospho: 1,6%]ES[Phospho: 1,6%]CET[Phospho: 1,6%]KK_	_ET[Phospho: 40,7%]T[Phospho: 13%]CS[Phospho: 3,1%]KES[Phospho: 34,2%]NEELT[Phospho: 4,4%]ES[Phospho: 2,3%]CET[Phospho: 2,3%]KK_	_ET[Phospho: 35,2%]T[Phospho: 11,8%]CS[Phospho: 11,7%]KES[Phospho: 14,6%]NEELT[Phospho: 14,7%]ES[Phospho: 6%]CET[Phospho: 6%]KK_	_ET[Phospho: 14,3%]T[Phospho: 14,3%]CS[Phospho: 14,3%]KES[Phospho: 14,3%]NEELT[Phospho: 14,3%]ES[Phospho: 14,3%]CET[Phospho: 14,3%]KK_	_ET[Phospho: 14,3%]T[Phospho: 14,3%]CS[Phospho: 14,3%]KES[Phospho: 14,3%]NEELT[Phospho: 14,3%]ES[Phospho: 14,3%]CET[Phospho: 14,3%]KK_	_ET[Phospho: 17,6%]T[Phospho: 36,4%]CS[Phospho: 8,4%]KES[Phospho: 21,6%]NEELT[Phospho: 7,5%]ES[Phospho: 4,7%]CET[Phospho: 3,8%]KK_	_ET[Phospho: 13,8%]T[Phospho: 13,8%]CS[Phospho: 13,7%]KES[Phospho: 15,3%]NEELT[Phospho: 15,3%]ES[Phospho: 14,3%]CET[Phospho: 13,9%]KK_	_ET[Phospho: 50,8%]T[Phospho: 17,1%]CS[Phospho: 5,7%]KES[Phospho: 9,9%]NEELT[Phospho: 4,8%]ES[Phospho: 4,8%]CET[Phospho: 7,1%]KK_	_ET[Phospho: 48,5%]T[Phospho: 14,6%]CS[Phospho: 2,9%]KES[Phospho: 30,7%]NEELT[Phospho: 1,2%]ES[Phospho: 1,3%]CET[Phospho: 0,8%]KK_	_ET[Phospho: 16,5%]T[Phospho: 16,4%]CS[Phospho: 16,4%]KES[Phospho: 18,2%]NEELT[Phospho: 18,3%]ES[Phospho: 7,1%]CET[Phospho: 7,1%]KK_	_ET[Phospho: 50,6%]T[Phospho: 11,6%]CS[Phospho: 7,5%]KES[Phospho: 21,8%]NEELT[Phospho: 7,8%]ES[Phospho: 0,6%]CET[Phospho: 0,2%]KK_	_ET[Phospho: 19,7%]T[Phospho: 6,1%]CS[Phospho: 16,4%]KES[Phospho: 54,9%]NEELT[Phospho: 2,3%]ES[Phospho: 0,3%]CET[Phospho: 0,3%]KK_	_ET[Phospho: 9,5%]T[Phospho: 9,5%]CS[Phospho: 9,5%]KES[Phospho: 10,6%]NEELT[Phospho: 10,6%]ES[Phospho: 25,7%]CET[Phospho: 24,5%]KK_	_ET[Phospho: 31%]T[Phospho: 8,9%]CS[Phospho: 2,2%]KES[Phospho: 51,4%]NEELT[Phospho: 2,1%]ES[Phospho: 3,6%]CET[Phospho: 0,9%]KK_	_ET[Phospho: 45,1%]T[Phospho: 11,7%]CS[Phospho: 8,5%]KES[Phospho: 23,8%]NEELT[Phospho: 6,9%]ES[Phospho: 3,6%]CET[Phospho: 0,4%]KK_	_ET[Phospho: 35,3%]T[Phospho: 11,6%]CS[Phospho: 8,5%]KES[Phospho: 19%]NEELT[Phospho: 8,5%]ES[Phospho: 8,5%]CET[Phospho: 8,5%]KK_	_ET[Phospho: 36,3%]T[Phospho: 9,1%]CS[Phospho: 1,6%]KES[Phospho: 52,9%]NEELT[Phospho: 0,1%]ES[Phospho: 0%]CET[Phospho: 0%]KK_	_ET[Phospho: 6,5%]T[Phospho: 15,3%]CS[Phospho: 4,5%]KES[Phospho: 21,1%]NEELT[Phospho: 21,2%]ES[Phospho: 16,6%]CET[Phospho: 14,8%]KK_	_ET[Phospho: 12%]T[Phospho: 12%]CS[Phospho: 12%]KES[Phospho: 12%]NEELT[Phospho: 12%]ES[Phospho: 12%]CET[Phospho: 28,2%]KK_	_ET[Phospho: 14,3%]T[Phospho: 14,3%]CS[Phospho: 14,3%]KES[Phospho: 14,3%]NEELT[Phospho: 14,3%]ES[Phospho: 14,3%]CET[Phospho: 14,3%]KK_	_ET[Phospho: 15%]T[Phospho: 14,9%]CS[Phospho: 14,9%]KES[Phospho: 16,6%]NEELT[Phospho: 16,6%]ES[Phospho: 15,5%]CET[Phospho: 6,4%]KK_	_ET[Phospho: 14,3%]T[Phospho: 14,3%]CS[Phospho: 14,3%]KES[Phospho: 14,3%]NEELT[Phospho: 14,3%]ES[Phospho: 14,3%]CET[Phospho: 14,3%]KK_	_ET[Phospho: 18,5%]T[Phospho: 18,5%]CS[Phospho: 18,4%]KES[Phospho: 20,5%]NEELT[Phospho: 8%]ES[Phospho: 8%]CET[Phospho: 8%]KK_	_ET[Phospho: 15%]T[Phospho: 15%]CS[Phospho: 14,9%]KES[Phospho: 16,6%]NEELT[Phospho: 16,7%]ES[Phospho: 15,5%]CET[Phospho: 6,3%]KK_	_ET[Phospho: 14,3%]T[Phospho: 14,3%]CS[Phospho: 14,3%]KES[Phospho: 14,3%]NEELT[Phospho: 14,3%]ES[Phospho: 14,3%]CET[Phospho: 14,3%]KK_	_ET[Phospho: 15%]T[Phospho: 14,9%]CS[Phospho: 14,9%]KES[Phospho: 16,6%]NEELT[Phospho: 16,6%]ES[Phospho: 15,5%]CET[Phospho: 6,5%]KK_	_ET[Phospho: 15%]T[Phospho: 14,9%]CS[Phospho: 14,9%]KES[Phospho: 16,6%]NEELT[Phospho: 16,6%]ES[Phospho: 15,5%]CET[Phospho: 6,4%]KK_	_ET[Phospho: 14,3%]T[Phospho: 14,3%]CS[Phospho: 14,3%]KES[Phospho: 14,3%]NEELT[Phospho: 14,3%]ES[Phospho: 14,3%]CET[Phospho: 14,3%]KK_	_ET[Phospho: 15%]T[Phospho: 14,9%]CS[Phospho: 14,9%]KES[Phospho: 16,6%]NEELT[Phospho: 16,6%]ES[Phospho: 15,5%]CET[Phospho: 6,5%]KK_	_ET[Phospho: 18,6%]T[Phospho: 18,5%]CS[Phospho: 18,5%]KES[Phospho: 20,6%]NEELT[Phospho: 7,9%]ES[Phospho: 7,9%]CET[Phospho: 7,9%]KK_	_ET[Phospho: 15,2%]T[Phospho: 15,2%]CS[Phospho: 15,1%]KES[Phospho: 17,8%]NEELT[Phospho: 17,9%]ES[Phospho: 16,1%]CET[Phospho: 2,6%]KK_	_ET[Phospho: 14,3%]T[Phospho: 14,3%]CS[Phospho: 14,3%]KES[Phospho: 14,3%]NEELT[Phospho: 14,3%]ES[Phospho: 14,3%]CET[Phospho: 14,3%]KK_	_ET[Phospho: 4,8%]T[Phospho: 4,8%]CS[Phospho: 4,8%]KES[Phospho: 4,8%]NEELT[Phospho: 30,9%]ES[Phospho: 26%]CET[Phospho: 24%]KK_	_ET[Phospho: 16,5%]T[Phospho: 16,4%]CS[Phospho: 16,4%]KES[Phospho: 18,2%]NEELT[Phospho: 18,3%]ES[Phospho: 7,1%]CET[Phospho: 7,1%]KK_	_ET[Phospho: 15,6%]T[Phospho: 5,3%]CS[Phospho: 5,2%]KES[Phospho: 20,3%]NEELT[Phospho: 20,5%]ES[Phospho: 17,2%]CET[Phospho: 15,9%]KK_	_ET[Phospho: 14,3%]T[Phospho: 14,3%]CS[Phospho: 14,3%]KES[Phospho: 14,3%]NEELT[Phospho: 14,3%]ES[Phospho: 14,3%]CET[Phospho: 14,3%]KK_	_ET[Phospho: 14,3%]T[Phospho: 14,3%]CS[Phospho: 14,3%]KES[Phospho: 14,3%]NEELT[Phospho: 14,3%]ES[Phospho: 14,3%]CET[Phospho: 14,3%]KK_	_ET[Phospho: 14,2%]T[Phospho: 14,2%]CS[Phospho: 14,1%]KES[Phospho: 17,5%]NEELT[Phospho: 17,6%]ES[Phospho: 15,3%]CET[Phospho: 7,1%]KK_	_ET[Phospho: 14,3%]T[Phospho: 14,3%]CS[Phospho: 14,3%]KES[Phospho: 14,3%]NEELT[Phospho: 14,3%]ES[Phospho: 14,3%]CET[Phospho: 14,3%]KK_	_ET[Phospho: 15%]T[Phospho: 14,9%]CS[Phospho: 14,9%]KES[Phospho: 16,6%]NEELT[Phospho: 16,6%]ES[Phospho: 15,5%]CET[Phospho: 6,4%]KK_	_ET[Phospho: 14,3%]T[Phospho: 14,3%]CS[Phospho: 14,3%]KES[Phospho: 14,3%]NEELT[Phospho: 14,3%]ES[Phospho: 14,3%]CET[Phospho: 14,3%]KK_	_ET[Phospho: 14,3%]T[Phospho: 14,3%]CS[Phospho: 14,3%]KES[Phospho: 14,3%]NEELT[Phospho: 14,3%]ES[Phospho: 14,3%]CET[Phospho: 14,3%]KK_	_ET[Phospho: 14,3%]T[Phospho: 14,3%]CS[Phospho: 14,3%]KES[Phospho: 14,3%]NEELT[Phospho: 14,3%]ES[Phospho: 14,3%]CET[Phospho: 14,3%]KK_	_ET[Phospho: 14,3%]T[Phospho: 14,3%]CS[Phospho: 14,3%]KES[Phospho: 14,3%]NEELT[Phospho: 14,3%]ES[Phospho: 14,3%]CET[Phospho: 14,3%]KK_	_ET[Phospho: 14,3%]T[Phospho: 14,3%]CS[Phospho: 14,3%]KES[Phospho: 14,3%]NEELT[Phospho: 14,3%]ES[Phospho: 14,3%]CET[Phospho: 14,3%]KK_	_ET[Phospho: 14,3%]T[Phospho: 14,3%]CS[Phospho: 14,3%]KES[Phospho: 14,3%]NEELT[Phospho: 14,3%]ES[Phospho: 14,3%]CET[Phospho: 14,3%]KK_	_ET[Phospho: 14,3%]T[Phospho: 14,3%]CS[Phospho: 14,3%]KES[Phospho: 14,3%]NEELT[Phospho: 14,3%]ES[Phospho: 14,3%]CET[Phospho: 14,3%]KK_	_ET[Phospho: 15,2%]T[Phospho: 15,2%]CS[Phospho: 15,1%]KES[Phospho: 17,8%]NEELT[Phospho: 17,9%]ES[Phospho: 16,1%]CET[Phospho: 2,6%]KK_	_ET[Phospho: 14,3%]T[Phospho: 14,3%]CS[Phospho: 14,3%]KES[Phospho: 14,3%]NEELT[Phospho: 14,3%]ES[Phospho: 14,3%]CET[Phospho: 14,3%]KK_	_ET[Phospho: 18,5%]T[Phospho: 18,5%]CS[Phospho: 18,4%]KES[Phospho: 20,5%]NEELT[Phospho: 8%]ES[Phospho: 8%]CET[Phospho: 8%]KK_	_ET[Phospho: 7,8%]T[Phospho: 7,8%]CS[Phospho: 7,8%]KES[Phospho: 53,1%]NEELT[Phospho: 7,8%]ES[Phospho: 7,8%]CET[Phospho: 7,8%]KK_	_ET[Phospho: 7,8%]T[Phospho: 7,8%]CS[Phospho: 7,8%]KES[Phospho: 19,9%]NEELT[Phospho: 20%]ES[Phospho: 18,7%]CET[Phospho: 18,1%]KK_	_ET[Phospho: 14,3%]T[Phospho: 14,3%]CS[Phospho: 14,3%]KES[Phospho: 14,3%]NEELT[Phospho: 14,3%]ES[Phospho: 14,3%]CET[Phospho: 14,3%]KK_	_ET[Phospho: 14,3%]T[Phospho: 14,3%]CS[Phospho: 14,2%]KES[Phospho: 15,8%]NEELT[Phospho: 15,9%]ES[Phospho: 13,2%]CET[Phospho: 12,3%]KK_	_ET[Phospho: 14,3%]T[Phospho: 14,3%]CS[Phospho: 14,3%]KES[Phospho: 14,3%]NEELT[Phospho: 14,3%]ES[Phospho: 14,3%]CET[Phospho: 14,3%]KK_	_ET[Phospho: 14,3%]T[Phospho: 14,3%]CS[Phospho: 14,3%]KES[Phospho: 14,3%]NEELT[Phospho: 14,3%]ES[Phospho: 14,3%]CET[Phospho: 14,3%]KK_	_ET[Phospho: 7,8%]T[Phospho: 7,8%]CS[Phospho: 7,8%]KES[Phospho: 19,9%]NEELT[Phospho: 20%]ES[Phospho: 18,7%]CET[Phospho: 18,1%]KK_	_ET[Phospho: 21,2%]T[Phospho: 21,2%]CS[Phospho: 21,1%]KES[Phospho: 9,1%]NEELT[Phospho: 9,1%]ES[Phospho: 9,1%]CET[Phospho: 9,1%]KK_	_ET[Phospho: 13,7%]T[Phospho: 13,6%]CS[Phospho: 13,5%]KES[Phospho: 50,7%]NEELT[Phospho: 6,5%]ES[Phospho: 1%]CET[Phospho: 1%]KK_	_ET[Phospho: 15,3%]T[Phospho: 37,6%]CS[Phospho: 37,2%]KES[Phospho: 7,7%]NEELT[Phospho: 1%]ES[Phospho: 0,8%]CET[Phospho: 0,5%]KK_	_ET[Phospho: 19,5%]T[Phospho: 19,5%]CS[Phospho: 19,3%]KES[Phospho: 25,4%]NEELT[Phospho: 4%]ES[Phospho: 8,4%]CET[Phospho: 4%]KK_	_ET[Phospho: 16,1%]T[Phospho: 16%]CS[Phospho: 15,9%]KES[Phospho: 20,9%]NEELT[Phospho: 21%]ES[Phospho: 6,9%]CET[Phospho: 3,2%]KK_	_ET[Phospho: 15%]T[Phospho: 14,9%]CS[Phospho: 14,9%]KES[Phospho: 16,6%]NEELT[Phospho: 16,6%]ES[Phospho: 15,5%]CET[Phospho: 6,5%]KK_	_ET[Phospho: 31,4%]T[Phospho: 10,6%]CS[Phospho: 10,5%]KES[Phospho: 14,6%]NEELT[Phospho: 14,7%]ES[Phospho: 11,9%]CET[Phospho: 6,3%]KK_	_ET[Phospho: 26,9%]T[Phospho: 8,9%]CS[Phospho: 8,7%]KES[Phospho: 47,3%]NEELT[Phospho: 6,2%]ES[Phospho: 1,6%]CET[Phospho: 0,4%]KK_	_ET[Phospho: 5,3%]T[Phospho: 5,3%]CS[Phospho: 5,2%]KES[Phospho: 49,1%]NEELT[Phospho: 17,6%]ES[Phospho: 14,8%]CET[Phospho: 2,7%]KK_	_ET[Phospho: 14,3%]T[Phospho: 14,3%]CS[Phospho: 14,3%]KES[Phospho: 14,3%]NEELT[Phospho: 14,3%]ES[Phospho: 14,3%]CET[Phospho: 14,3%]KK_	_ET[Phospho: 15%]T[Phospho: 15%]CS[Phospho: 14,9%]KES[Phospho: 16,6%]NEELT[Phospho: 16,7%]ES[Phospho: 15,5%]CET[Phospho: 6,3%]KK_	_ET[Phospho: 15%]T[Phospho: 14,9%]CS[Phospho: 14,9%]KES[Phospho: 16,6%]NEELT[Phospho: 16,6%]ES[Phospho: 15,5%]CET[Phospho: 6,4%]KK_	_ET[Phospho: 2,8%]T[Phospho: 20,5%]CS[Phospho: 20,4%]KES[Phospho: 25,2%]NEELT[Phospho: 25,4%]ES[Phospho: 3%]CET[Phospho: 2,8%]KK_	_ET[Phospho: 15%]T[Phospho: 14,9%]CS[Phospho: 14,9%]KES[Phospho: 16,6%]NEELT[Phospho: 16,6%]ES[Phospho: 15,5%]CET[Phospho: 6,4%]KK_	_ET[Phospho: 23,3%]T[Phospho: 23,2%]CS[Phospho: 10,7%]KES[Phospho: 10,7%]NEELT[Phospho: 10,7%]ES[Phospho: 10,7%]CET[Phospho: 10,7%]KK_	_ET[Phospho: 31%]T[Phospho: 31%]CS[Phospho: 10,1%]KES[Phospho: 12,6%]NEELT[Phospho: 5,1%]ES[Phospho: 5,1%]CET[Phospho: 5,1%]KK_	_ET[Phospho: 17,6%]T[Phospho: 17,6%]CS[Phospho: 17,5%]KES[Phospho: 20,6%]NEELT[Phospho: 20,7%]ES[Phospho: 3%]CET[Phospho: 3%]KK_	_ET[Phospho: 2,9%]T[Phospho: 17,4%]CS[Phospho: 17,4%]KES[Phospho: 20,5%]NEELT[Phospho: 20,5%]ES[Phospho: 18,5%]CET[Phospho: 2,9%]KK_	_ET[Phospho: 35%]T[Phospho: 11,8%]CS[Phospho: 11,7%]KES[Phospho: 14,6%]NEELT[Phospho: 14,7%]ES[Phospho: 6%]CET[Phospho: 6%]KK_	_ET[Phospho: 8,8%]T[Phospho: 8,8%]CS[Phospho: 8,8%]KES[Phospho: 10,9%]NEELT[Phospho: 29,3%]ES[Phospho: 24,6%]CET[Phospho: 8,8%]KK_	_ET[Phospho: 46%]T[Phospho: 15,5%]CS[Phospho: 7,7%]KES[Phospho: 7,7%]NEELT[Phospho: 7,7%]ES[Phospho: 7,7%]CET[Phospho: 7,7%]KK_	_ET[Phospho: 22,1%]T[Phospho: 22,1%]CS[Phospho: 21,9%]KES[Phospho: 27,2%]NEELT[Phospho: 3,7%]ES[Phospho: 1,5%]CET[Phospho: 1,5%]KK_	_ET[Phospho: 14,3%]T[Phospho: 14,3%]CS[Phospho: 14,3%]KES[Phospho: 14,3%]NEELT[Phospho: 14,3%]ES[Phospho: 14,3%]CET[Phospho: 14,3%]KK_	_ET[Phospho: 14,3%]T[Phospho: 14,3%]CS[Phospho: 14,3%]KES[Phospho: 14,3%]NEELT[Phospho: 14,3%]ES[Phospho: 14,3%]CET[Phospho: 14,3%]KK_	_ET[Phospho: 14,3%]T[Phospho: 14,3%]CS[Phospho: 14,3%]KES[Phospho: 14,3%]NEELT[Phospho: 14,3%]ES[Phospho: 14,3%]CET[Phospho: 14,3%]KK_	_ET[Phospho: 7,2%]T[Phospho: 14,1%]CS[Phospho: 14%]KES[Phospho: 17,5%]NEELT[Phospho: 17,6%]ES[Phospho: 15,3%]CET[Phospho: 14,3%]KK_	_ET[Phospho: 18,6%]T[Phospho: 18,5%]CS[Phospho: 18,5%]KES[Phospho: 20,6%]NEELT[Phospho: 7,9%]ES[Phospho: 7,9%]CET[Phospho: 7,9%]KK_	_ET[Phospho: 21,3%]T[Phospho: 21,2%]CS[Phospho: 21%]KES[Phospho: 29,2%]NEELT[Phospho: 3,9%]ES[Phospho: 1,7%]CET[Phospho: 1,7%]KK_	_ET[Phospho: 14,5%]T[Phospho: 14,4%]CS[Phospho: 4,7%]KES[Phospho: 51,1%]NEELT[Phospho: 6,8%]ES[Phospho: 5,5%]CET[Phospho: 2,8%]KK_	_ET[Phospho: 8,8%]T[Phospho: 8,8%]CS[Phospho: 8,8%]KES[Phospho: 8,8%]NEELT[Phospho: 22,8%]ES[Phospho: 21,3%]CET[Phospho: 20,6%]KK_	_ET[Phospho: 7,8%]T[Phospho: 23,3%]CS[Phospho: 23,2%]KES[Phospho: 45,6%]NEELT[Phospho: 0%]ES[Phospho: 0%]CET[Phospho: 0%]KK_	_ET[Phospho: 18,6%]T[Phospho: 18,6%]CS[Phospho: 18,5%]KES[Phospho: 20,6%]NEELT[Phospho: 7,9%]ES[Phospho: 7,9%]CET[Phospho: 7,9%]KK_	_ET[Phospho: 14,3%]T[Phospho: 14,3%]CS[Phospho: 14,3%]KES[Phospho: 14,3%]NEELT[Phospho: 14,3%]ES[Phospho: 14,3%]CET[Phospho: 14,3%]KK_	_ET[Phospho: 14,3%]T[Phospho: 14,3%]CS[Phospho: 14,3%]KES[Phospho: 14,3%]NEELT[Phospho: 14,3%]ES[Phospho: 14,3%]CET[Phospho: 14,3%]KK_	_ET[Phospho: 15%]T[Phospho: 14,9%]CS[Phospho: 14,9%]KES[Phospho: 16,6%]NEELT[Phospho: 16,6%]ES[Phospho: 15,5%]CET[Phospho: 6,4%]KK_	_ET[Phospho: 14,3%]T[Phospho: 14,3%]CS[Phospho: 14,3%]KES[Phospho: 14,3%]NEELT[Phospho: 14,3%]ES[Phospho: 14,3%]CET[Phospho: 14,3%]KK_	_ET[Phospho: 35,7%]T[Phospho: 11,7%]CS[Phospho: 11,6%]KES[Phospho: 14,5%]NEELT[Phospho: 14,6%]ES[Phospho: 5,9%]CET[Phospho: 5,9%]KK_	_ET[Phospho: 14,3%]T[Phospho: 14,3%]CS[Phospho: 14,3%]KES[Phospho: 14,3%]NEELT[Phospho: 14,3%]ES[Phospho: 14,3%]CET[Phospho: 14,3%]KK_	_ET[Phospho: 14,3%]T[Phospho: 14,3%]CS[Phospho: 14,3%]KES[Phospho: 14,3%]NEELT[Phospho: 14,3%]ES[Phospho: 14,3%]CET[Phospho: 14,3%]KK_	_ET[Phospho: 14,3%]T[Phospho: 14,3%]CS[Phospho: 14,3%]KES[Phospho: 14,3%]NEELT[Phospho: 14,3%]ES[Phospho: 14,3%]CET[Phospho: 14,3%]KK_	_ET[Phospho: 7%]T[Phospho: 14,1%]CS[Phospho: 14%]KES[Phospho: 17,5%]NEELT[Phospho: 17,6%]ES[Phospho: 15,3%]CET[Phospho: 14,4%]KK_	_ET[Phospho: 3,3%]T[Phospho: 6%]CS[Phospho: 6%]KES[Phospho: 23,4%]NEELT[Phospho: 23,5%]ES[Phospho: 19,7%]CET[Phospho: 18,2%]KK_	_ET[Phospho: 5,9%]T[Phospho: 14,9%]CS[Phospho: 4,9%]KES[Phospho: 21,2%]NEELT[Phospho: 21,4%]ES[Phospho: 16,8%]CET[Phospho: 15%]KK_	_ET[Phospho: 5,9%]T[Phospho: 14,6%]CS[Phospho: 4,9%]KES[Phospho: 21,3%]NEELT[Phospho: 21,5%]ES[Phospho: 16,8%]CET[Phospho: 15,1%]KK_	_ET[Phospho: 3,5%]T[Phospho: 6,1%]CS[Phospho: 6,1%]KES[Phospho: 63%]NEELT[Phospho: 8,4%]ES[Phospho: 6,8%]CET[Phospho: 6,1%]KK_	_ET[Phospho: 21,4%]T[Phospho: 21,4%]CS[Phospho: 21,3%]KES[Phospho: 25%]NEELT[Phospho: 3,6%]ES[Phospho: 3,6%]CET[Phospho: 3,6%]KK_	_ET[Phospho: 6,2%]T[Phospho: 15,2%]CS[Phospho: 4,8%]KES[Phospho: 21%]NEELT[Phospho: 21,2%]ES[Phospho: 16,6%]CET[Phospho: 14,9%]KK_	_ET[Phospho: 27,6%]T[Phospho: 27,5%]CS[Phospho: 27,4%]KES[Phospho: 12,2%]NEELT[Phospho: 1,8%]ES[Phospho: 1,8%]CET[Phospho: 1,8%]KK_	_ET[Phospho: 8,8%]T[Phospho: 8,8%]CS[Phospho: 8,8%]KES[Phospho: 8,8%]NEELT[Phospho: 22,8%]ES[Phospho: 21,3%]CET[Phospho: 20,6%]KK_	_ET[Phospho: 14,1%]T[Phospho: 35,5%]CS[Phospho: 11,4%]KES[Phospho: 16,7%]NEELT[Phospho: 16,9%]ES[Phospho: 2,8%]CET[Phospho: 2,8%]KK_	_ET[Phospho: 3,3%]T[Phospho: 5,9%]CS[Phospho: 5,9%]KES[Phospho: 23,5%]NEELT[Phospho: 23,5%]ES[Phospho: 19,7%]CET[Phospho: 18,2%]KK_	_ET[Phospho: 14,3%]T[Phospho: 14,3%]CS[Phospho: 14,3%]KES[Phospho: 14,3%]NEELT[Phospho: 14,3%]ES[Phospho: 14,3%]CET[Phospho: 14,3%]KK_	_ET[Phospho: 6%]T[Phospho: 15,2%]CS[Phospho: 4,8%]KES[Phospho: 21,1%]NEELT[Phospho: 21,3%]ES[Phospho: 16,7%]CET[Phospho: 14,9%]KK_	_ET[Phospho: 27,9%]T[Phospho: 12%]CS[Phospho: 12%]KES[Phospho: 12%]NEELT[Phospho: 12%]ES[Phospho: 12%]CET[Phospho: 12%]KK_	_ET[Phospho: 14,3%]T[Phospho: 14,3%]CS[Phospho: 14,3%]KES[Phospho: 14,3%]NEELT[Phospho: 14,3%]ES[Phospho: 14,3%]CET[Phospho: 14,3%]KK_	_ET[Phospho: 11,7%]T[Phospho: 21,1%]CS[Phospho: 11,7%]KES[Phospho: 11,7%]NEELT[Phospho: 11,7%]ES[Phospho: 11,7%]CET[Phospho: 20,3%]KK_	_ET[Phospho: 7,9%]T[Phospho: 20,1%]CS[Phospho: 6,4%]KES[Phospho: 29,8%]NEELT[Phospho: 30,1%]ES[Phospho: 3%]CET[Phospho: 2,7%]KK_	_ET[Phospho: 5,9%]T[Phospho: 14,7%]CS[Phospho: 4,9%]KES[Phospho: 21,2%]NEELT[Phospho: 21,4%]ES[Phospho: 16,8%]CET[Phospho: 15%]KK_	_ET[Phospho: 45,3%]T[Phospho: 14,1%]CS[Phospho: 14%]KES[Phospho: 21,8%]NEELT[Phospho: 2,5%]ES[Phospho: 1,2%]CET[Phospho: 1,2%]KK_	_ET[Phospho: 22,2%]T[Phospho: 22,1%]CS[Phospho: 22%]KES[Phospho: 27,3%]NEELT[Phospho: 3,6%]ES[Phospho: 1,4%]CET[Phospho: 1,4%]KK_	_ET[Phospho: 21,8%]T[Phospho: 21,8%]CS[Phospho: 21,6%]KES[Phospho: 26,9%]NEELT[Phospho: 3,5%]ES[Phospho: 3%]CET[Phospho: 1,4%]KK_	_ET[Phospho: 35%]T[Phospho: 11,8%]CS[Phospho: 11,7%]KES[Phospho: 14,6%]NEELT[Phospho: 14,7%]ES[Phospho: 6%]CET[Phospho: 6%]KK_	_ET[Phospho: 55,1%]T[Phospho: 18,6%]CS[Phospho: 18,4%]KES[Phospho: 3,4%]NEELT[Phospho: 1,5%]ES[Phospho: 1,5%]CET[Phospho: 1,5%]KK_	_ET[Phospho: 44,6%]T[Phospho: 14,7%]CS[Phospho: 14,5%]KES[Phospho: 20,2%]NEELT[Phospho: 2,7%]ES[Phospho: 2,2%]CET[Phospho: 1,2%]KK_	_ET[Phospho: 14,3%]T[Phospho: 14,3%]CS[Phospho: 14,3%]KES[Phospho: 14,3%]NEELT[Phospho: 14,3%]ES[Phospho: 14,3%]CET[Phospho: 14,3%]KK_	_ET[Phospho: 21,4%]T[Phospho: 21,4%]CS[Phospho: 21,3%]KES[Phospho: 25%]NEELT[Phospho: 3,7%]ES[Phospho: 3,7%]CET[Phospho: 3,7%]KK_	_ET[Phospho: 14,3%]T[Phospho: 14,3%]CS[Phospho: 14,3%]KES[Phospho: 14,3%]NEELT[Phospho: 14,3%]ES[Phospho: 14,3%]CET[Phospho: 14,3%]KK_	_ET[Phospho: 28%]T[Phospho: 12%]CS[Phospho: 12%]KES[Phospho: 12%]NEELT[Phospho: 12%]ES[Phospho: 12%]CET[Phospho: 12%]KK_	_ET[Phospho: 15%]T[Phospho: 14,9%]CS[Phospho: 14,9%]KES[Phospho: 16,6%]NEELT[Phospho: 16,6%]ES[Phospho: 15,5%]CET[Phospho: 6,5%]KK_	_ET[Phospho: 15%]T[Phospho: 14,9%]CS[Phospho: 14,9%]KES[Phospho: 16,6%]NEELT[Phospho: 16,6%]ES[Phospho: 15,5%]CET[Phospho: 6,4%]KK_	_ET[Phospho: 15,2%]T[Phospho: 15,2%]CS[Phospho: 15,2%]KES[Phospho: 17,8%]NEELT[Phospho: 17,9%]ES[Phospho: 16,1%]CET[Phospho: 2,6%]KK_	1	1	1	1	9430.69	1	35729.5	4954.32	1	1	13.9761	1	1	1	329.225	1	3191.31	1	24.6586	944.89	1	1	1	79.0947	1	1	11.9399	1	1	1	1	1	1	1	1	26.3531	1	1	10484	19743.6	1	1	1	15055.8	1	690.16	12506.2	1	2122.05	5055.96	1	6998.18	13864.5	58794.5	5565.41	5961.36	1	3.21586	1	1.03012	1	1	1	1	1	1	1	73.5604	1	228.491	1	1	1	1	63.2614	1	1	1	1	1	80.295	1	1.43744	1	1	1	1	64.7949	30.494	1	1	1	1	1	1	1	37.6368	32.023	19.0863	66.7552	1	15.6812	34.4035	13.9155	1	1	1	1	1	552.97	689.825	1	30.1882	1	4.33212	170.038	40.6502	37.517	12.3776	10.9584	1	47.5766	50.2363	258.835	43.735	200.949	95.9998	1	4.30482	1	1	1	1.3314	11.392	5.8033	238.156	290.945	3010.85	8444.59	1	45.8638	2437.4	39.0137	1	672.969	250.588	32.5263	1342.49	1	1	2029.57	618.289	944.43	142.594	141.351	46.8765	16.7761	32.8838	20.2247	26.9281	46.4456	1	1	1	1	1
P01042	KNG1	Kininogen-1	_ETT[Phospho]C[Carbamidomethyl]SKESNEELTESC[Carbamidomethyl]ETKK_.3	_ET[Phospho: 8,8%]T[Phospho: 8,8%]CS[Phospho: 8,8%]KES[Phospho: 8,8%]NEELT[Phospho: 22,8%]ES[Phospho: 21,3%]CET[Phospho: 20,6%]KK_	_ET[Phospho: 14,3%]T[Phospho: 14,3%]CS[Phospho: 14,3%]KES[Phospho: 14,3%]NEELT[Phospho: 14,3%]ES[Phospho: 14,3%]CET[Phospho: 14,3%]KK_	_ET[Phospho: 14,3%]T[Phospho: 14,3%]CS[Phospho: 14,3%]KES[Phospho: 14,3%]NEELT[Phospho: 14,3%]ES[Phospho: 14,3%]CET[Phospho: 14,3%]KK_	_ET[Phospho: 14,3%]T[Phospho: 14,3%]CS[Phospho: 14,3%]KES[Phospho: 14,3%]NEELT[Phospho: 14,3%]ES[Phospho: 14,3%]CET[Phospho: 14,3%]KK_	_ET[Phospho: 17,6%]T[Phospho: 38,3%]CS[Phospho: 9,4%]KES[Phospho: 15,5%]NEELT[Phospho: 5,3%]ES[Phospho: 11,4%]CET[Phospho: 2,5%]KK_	_ET[Phospho: 14,3%]T[Phospho: 14,3%]CS[Phospho: 14,3%]KES[Phospho: 14,3%]NEELT[Phospho: 14,3%]ES[Phospho: 14,3%]CET[Phospho: 14,3%]KK_	_ET[Phospho: 0,3%]T[Phospho: 0,4%]CS[Phospho: 0,3%]KES[Phospho: 1,7%]NEELT[Phospho: 15,1%]ES[Phospho: 75,1%]CET[Phospho: 6,9%]KK_	_ET[Phospho: 0,4%]T[Phospho: 0,4%]CS[Phospho: 0,4%]KES[Phospho: 0,7%]NEELT[Phospho: 2,6%]ES[Phospho: 11,8%]CET[Phospho: 83,6%]KK_	_ET[Phospho: 14,3%]T[Phospho: 14,3%]CS[Phospho: 14,3%]KES[Phospho: 14,3%]NEELT[Phospho: 14,3%]ES[Phospho: 14,3%]CET[Phospho: 14,3%]KK_	_ET[Phospho: 14,3%]T[Phospho: 14,3%]CS[Phospho: 14,3%]KES[Phospho: 14,3%]NEELT[Phospho: 14,3%]ES[Phospho: 14,3%]CET[Phospho: 14,3%]KK_	_ET[Phospho: 15%]T[Phospho: 14,9%]CS[Phospho: 14,9%]KES[Phospho: 16,6%]NEELT[Phospho: 16,6%]ES[Phospho: 15,5%]CET[Phospho: 6,5%]KK_	_ET[Phospho: 15%]T[Phospho: 15%]CS[Phospho: 14,9%]KES[Phospho: 16,6%]NEELT[Phospho: 16,6%]ES[Phospho: 15,5%]CET[Phospho: 6,4%]KK_	_ET[Phospho: 11,3%]T[Phospho: 28,8%]CS[Phospho: 9,4%]KES[Phospho: 7,9%]NEELT[Phospho: 7,9%]ES[Phospho: 7,9%]CET[Phospho: 26,7%]KK_	_ET[Phospho: 8,4%]T[Phospho: 14,4%]CS[Phospho: 14,2%]KES[Phospho: 19,9%]NEELT[Phospho: 20%]ES[Phospho: 8,4%]CET[Phospho: 14,7%]KK_	_ET[Phospho: 13,5%]T[Phospho: 35,1%]CS[Phospho: 11,7%]KES[Phospho: 17,1%]NEELT[Phospho: 17,3%]ES[Phospho: 2,7%]CET[Phospho: 2,7%]KK_	_ET[Phospho: 14,3%]T[Phospho: 14,3%]CS[Phospho: 14,3%]KES[Phospho: 14,3%]NEELT[Phospho: 14,3%]ES[Phospho: 14,3%]CET[Phospho: 14,3%]KK_	_ET[Phospho: 18,2%]T[Phospho: 43,2%]CS[Phospho: 11,9%]KES[Phospho: 18,6%]NEELT[Phospho: 2,3%]ES[Phospho: 4,6%]CET[Phospho: 1,1%]KK_	_ET[Phospho: 11,8%]T[Phospho: 29,6%]CS[Phospho: 9,8%]KES[Phospho: 13,7%]NEELT[Phospho: 13,8%]ES[Phospho: 11,2%]CET[Phospho: 10,2%]KK_	_ET[Phospho: 16%]T[Phospho: 42,4%]CS[Phospho: 14%]KES[Phospho: 24,1%]NEELT[Phospho: 3,2%]ES[Phospho: 0,2%]CET[Phospho: 0,2%]KK_	_ET[Phospho: 24,6%]T[Phospho: 24,6%]CS[Phospho: 10,2%]KES[Phospho: 10,2%]NEELT[Phospho: 10,2%]ES[Phospho: 10,2%]CET[Phospho: 10,2%]KK_	_ET[Phospho: 6%]T[Phospho: 35,1%]CS[Phospho: 34,9%]KES[Phospho: 6%]NEELT[Phospho: 6%]ES[Phospho: 6%]CET[Phospho: 6%]KK_	_ET[Phospho: 14,3%]T[Phospho: 14,3%]CS[Phospho: 14,3%]KES[Phospho: 14,3%]NEELT[Phospho: 14,3%]ES[Phospho: 14,3%]CET[Phospho: 14,3%]KK_	_ET[Phospho: 19,9%]T[Phospho: 19,9%]CS[Phospho: 19,7%]KES[Phospho: 10,1%]NEELT[Phospho: 10,1%]ES[Phospho: 10,1%]CET[Phospho: 10,1%]KK_	_ET[Phospho: 24,1%]T[Phospho: 24%]CS[Phospho: 10,4%]KES[Phospho: 10,4%]NEELT[Phospho: 10,4%]ES[Phospho: 10,4%]CET[Phospho: 10,4%]KK_	_ET[Phospho: 11,9%]T[Phospho: 11,9%]CS[Phospho: 11,9%]KES[Phospho: 11,9%]NEELT[Phospho: 11,9%]ES[Phospho: 28,7%]CET[Phospho: 11,9%]KK_	_ET[Phospho: 52,9%]T[Phospho: 17,6%]CS[Phospho: 5,9%]KES[Phospho: 8,2%]NEELT[Phospho: 8,3%]ES[Phospho: 3,6%]CET[Phospho: 3,6%]KK_	_ET[Phospho: 15%]T[Phospho: 14,9%]CS[Phospho: 14,9%]KES[Phospho: 16,6%]NEELT[Phospho: 16,6%]ES[Phospho: 15,5%]CET[Phospho: 6,5%]KK_	_ET[Phospho: 14,3%]T[Phospho: 14,3%]CS[Phospho: 14,3%]KES[Phospho: 14,3%]NEELT[Phospho: 14,3%]ES[Phospho: 14,3%]CET[Phospho: 14,3%]KK_	_ET[Phospho: 16,5%]T[Phospho: 16,5%]CS[Phospho: 16,4%]KES[Phospho: 18,3%]NEELT[Phospho: 18,3%]ES[Phospho: 7%]CET[Phospho: 7%]KK_	_ET[Phospho: 14,3%]T[Phospho: 14,3%]CS[Phospho: 14,3%]KES[Phospho: 14,3%]NEELT[Phospho: 14,3%]ES[Phospho: 14,3%]CET[Phospho: 14,3%]KK_	_ET[Phospho: 15%]T[Phospho: 14,9%]CS[Phospho: 14,9%]KES[Phospho: 16,6%]NEELT[Phospho: 16,6%]ES[Phospho: 15,5%]CET[Phospho: 6,4%]KK_	_ET[Phospho: 14,3%]T[Phospho: 14,3%]CS[Phospho: 14,3%]KES[Phospho: 14,3%]NEELT[Phospho: 14,3%]ES[Phospho: 14,3%]CET[Phospho: 14,3%]KK_	_ET[Phospho: 14,3%]T[Phospho: 14,3%]CS[Phospho: 14,3%]KES[Phospho: 14,3%]NEELT[Phospho: 14,3%]ES[Phospho: 14,3%]CET[Phospho: 14,3%]KK_	_ET[Phospho: 15%]T[Phospho: 14,9%]CS[Phospho: 14,9%]KES[Phospho: 16,6%]NEELT[Phospho: 16,6%]ES[Phospho: 15,5%]CET[Phospho: 6,4%]KK_	_ET[Phospho: 14,3%]T[Phospho: 14,3%]CS[Phospho: 14,3%]KES[Phospho: 14,3%]NEELT[Phospho: 14,3%]ES[Phospho: 14,3%]CET[Phospho: 14,3%]KK_	_ET[Phospho: 14,3%]T[Phospho: 14,3%]CS[Phospho: 14,3%]KES[Phospho: 14,3%]NEELT[Phospho: 14,3%]ES[Phospho: 14,3%]CET[Phospho: 14,3%]KK_	_ET[Phospho: 16,5%]T[Phospho: 16,4%]CS[Phospho: 16,4%]KES[Phospho: 18,2%]NEELT[Phospho: 18,3%]ES[Phospho: 7,1%]CET[Phospho: 7,1%]KK_	_ET[Phospho: 21,2%]T[Phospho: 21,2%]CS[Phospho: 21,1%]KES[Phospho: 9,1%]NEELT[Phospho: 9,1%]ES[Phospho: 9,1%]CET[Phospho: 9,1%]KK_	_ET[Phospho: 48,3%]T[Phospho: 14,7%]CS[Phospho: 3,6%]KES[Phospho: 28,5%]NEELT[Phospho: 1,6%]ES[Phospho: 1,6%]CET[Phospho: 1,6%]KK_	_ET[Phospho: 4,5%]T[Phospho: 4,5%]CS[Phospho: 4,5%]KES[Phospho: 4,5%]NEELT[Phospho: 68,4%]ES[Phospho: 9,3%]CET[Phospho: 4,5%]KK_	_ET[Phospho: 21,2%]T[Phospho: 21,2%]CS[Phospho: 21,1%]KES[Phospho: 9,1%]NEELT[Phospho: 9,1%]ES[Phospho: 9,1%]CET[Phospho: 9,1%]KK_	_ET[Phospho: 14,3%]T[Phospho: 14,3%]CS[Phospho: 14,3%]KES[Phospho: 14,3%]NEELT[Phospho: 14,3%]ES[Phospho: 14,3%]CET[Phospho: 14,3%]KK_	_ET[Phospho: 14,3%]T[Phospho: 14,3%]CS[Phospho: 14,3%]KES[Phospho: 14,3%]NEELT[Phospho: 14,3%]ES[Phospho: 14,3%]CET[Phospho: 14,3%]KK_	_ET[Phospho: 18,1%]T[Phospho: 57%]CS[Phospho: 11%]KES[Phospho: 0,8%]NEELT[Phospho: 8,5%]ES[Phospho: 4,4%]CET[Phospho: 0,3%]KK_	_ET[Phospho: 13,8%]T[Phospho: 13,8%]CS[Phospho: 13,7%]KES[Phospho: 15,3%]NEELT[Phospho: 15,3%]ES[Phospho: 14,3%]CET[Phospho: 13,9%]KK_	_ET[Phospho: 50,8%]T[Phospho: 17,1%]CS[Phospho: 5,7%]KES[Phospho: 9,9%]NEELT[Phospho: 4,8%]ES[Phospho: 4,8%]CET[Phospho: 7,1%]KK_	_ET[Phospho: 16,2%]T[Phospho: 8,1%]CS[Phospho: 8,1%]KES[Phospho: 8,1%]NEELT[Phospho: 8,1%]ES[Phospho: 8,1%]CET[Phospho: 43,5%]KK_	_ET[Phospho: 16,5%]T[Phospho: 16,4%]CS[Phospho: 16,4%]KES[Phospho: 18,2%]NEELT[Phospho: 18,3%]ES[Phospho: 7,1%]CET[Phospho: 7,1%]KK_	_ET[Phospho: 50,6%]T[Phospho: 11,6%]CS[Phospho: 7,5%]KES[Phospho: 21,8%]NEELT[Phospho: 7,8%]ES[Phospho: 0,6%]CET[Phospho: 0,2%]KK_	_ET[Phospho: 62,8%]T[Phospho: 16,2%]CS[Phospho: 1,9%]KES[Phospho: 7,3%]NEELT[Phospho: 8,2%]ES[Phospho: 1,9%]CET[Phospho: 1,9%]KK_	_ET[Phospho: 9,5%]T[Phospho: 9,5%]CS[Phospho: 9,5%]KES[Phospho: 10,6%]NEELT[Phospho: 10,6%]ES[Phospho: 25,7%]CET[Phospho: 24,5%]KK_	_ET[Phospho: 5,6%]T[Phospho: 43,2%]CS[Phospho: 11,2%]KES[Phospho: 24,5%]NEELT[Phospho: 3,2%]ES[Phospho: 6,6%]CET[Phospho: 5,8%]KK_	_ET[Phospho: 45,1%]T[Phospho: 11,7%]CS[Phospho: 8,5%]KES[Phospho: 23,8%]NEELT[Phospho: 6,9%]ES[Phospho: 3,6%]CET[Phospho: 0,4%]KK_	_ET[Phospho: 35,3%]T[Phospho: 11,6%]CS[Phospho: 8,5%]KES[Phospho: 19%]NEELT[Phospho: 8,5%]ES[Phospho: 8,5%]CET[Phospho: 8,5%]KK_	_ET[Phospho: 17,8%]T[Phospho: 43,2%]CS[Phospho: 9,6%]KES[Phospho: 27,4%]NEELT[Phospho: 1%]ES[Phospho: 0,5%]CET[Phospho: 0,6%]KK_	_ET[Phospho: 10,5%]T[Phospho: 25,6%]CS[Phospho: 8%]KES[Phospho: 16,8%]NEELT[Phospho: 17%]ES[Phospho: 12%]CET[Phospho: 10,2%]KK_	_ET[Phospho: 36,5%]T[Phospho: 36,4%]CS[Phospho: 11,8%]KES[Phospho: 5,3%]NEELT[Phospho: 5,3%]ES[Phospho: 2,3%]CET[Phospho: 2,3%]KK_	_ET[Phospho: 14,3%]T[Phospho: 14,3%]CS[Phospho: 14,3%]KES[Phospho: 14,3%]NEELT[Phospho: 14,3%]ES[Phospho: 14,3%]CET[Phospho: 14,3%]KK_	_ET[Phospho: 15%]T[Phospho: 14,9%]CS[Phospho: 14,9%]KES[Phospho: 16,6%]NEELT[Phospho: 16,6%]ES[Phospho: 15,5%]CET[Phospho: 6,4%]KK_	_ET[Phospho: 14,3%]T[Phospho: 14,3%]CS[Phospho: 14,3%]KES[Phospho: 14,3%]NEELT[Phospho: 14,3%]ES[Phospho: 14,3%]CET[Phospho: 14,3%]KK_	_ET[Phospho: 18,5%]T[Phospho: 18,5%]CS[Phospho: 18,4%]KES[Phospho: 20,5%]NEELT[Phospho: 8%]ES[Phospho: 8%]CET[Phospho: 8%]KK_	_ET[Phospho: 15%]T[Phospho: 15%]CS[Phospho: 14,9%]KES[Phospho: 16,6%]NEELT[Phospho: 16,7%]ES[Phospho: 15,5%]CET[Phospho: 6,3%]KK_	_ET[Phospho: 14,3%]T[Phospho: 14,3%]CS[Phospho: 14,3%]KES[Phospho: 14,3%]NEELT[Phospho: 14,3%]ES[Phospho: 14,3%]CET[Phospho: 14,3%]KK_	_ET[Phospho: 15%]T[Phospho: 14,9%]CS[Phospho: 14,9%]KES[Phospho: 16,6%]NEELT[Phospho: 16,6%]ES[Phospho: 15,5%]CET[Phospho: 6,5%]KK_	_ET[Phospho: 15%]T[Phospho: 14,9%]CS[Phospho: 14,9%]KES[Phospho: 16,6%]NEELT[Phospho: 16,6%]ES[Phospho: 15,5%]CET[Phospho: 6,4%]KK_	_ET[Phospho: 14,3%]T[Phospho: 14,3%]CS[Phospho: 14,3%]KES[Phospho: 14,3%]NEELT[Phospho: 14,3%]ES[Phospho: 14,3%]CET[Phospho: 14,3%]KK_	_ET[Phospho: 15%]T[Phospho: 14,9%]CS[Phospho: 14,9%]KES[Phospho: 16,6%]NEELT[Phospho: 16,6%]ES[Phospho: 15,5%]CET[Phospho: 6,5%]KK_	_ET[Phospho: 18,6%]T[Phospho: 18,5%]CS[Phospho: 18,5%]KES[Phospho: 20,6%]NEELT[Phospho: 7,9%]ES[Phospho: 7,9%]CET[Phospho: 7,9%]KK_	_ET[Phospho: 9,4%]T[Phospho: 23,8%]CS[Phospho: 8%]KES[Phospho: 12,4%]NEELT[Phospho: 12,5%]ES[Phospho: 9,5%]CET[Phospho: 24,5%]KK_	_ET[Phospho: 14,3%]T[Phospho: 14,3%]CS[Phospho: 14,3%]KES[Phospho: 14,3%]NEELT[Phospho: 14,3%]ES[Phospho: 14,3%]CET[Phospho: 14,3%]KK_	_ET[Phospho: 4,8%]T[Phospho: 4,8%]CS[Phospho: 4,8%]KES[Phospho: 4,8%]NEELT[Phospho: 30,9%]ES[Phospho: 26%]CET[Phospho: 24%]KK_	_ET[Phospho: 24,2%]T[Phospho: 24,2%]CS[Phospho: 10,3%]KES[Phospho: 10,3%]NEELT[Phospho: 10,3%]ES[Phospho: 10,3%]CET[Phospho: 10,3%]KK_	_ET[Phospho: 24,2%]T[Phospho: 24,2%]CS[Phospho: 10,3%]KES[Phospho: 10,3%]NEELT[Phospho: 10,3%]ES[Phospho: 10,3%]CET[Phospho: 10,3%]KK_	_ET[Phospho: 14,3%]T[Phospho: 14,3%]CS[Phospho: 14,3%]KES[Phospho: 14,3%]NEELT[Phospho: 14,3%]ES[Phospho: 14,3%]CET[Phospho: 14,3%]KK_	_ET[Phospho: 14,3%]T[Phospho: 14,3%]CS[Phospho: 14,3%]KES[Phospho: 14,3%]NEELT[Phospho: 14,3%]ES[Phospho: 14,3%]CET[Phospho: 14,3%]KK_	_ET[Phospho: 14,2%]T[Phospho: 14,2%]CS[Phospho: 14,1%]KES[Phospho: 17,5%]NEELT[Phospho: 17,6%]ES[Phospho: 15,3%]CET[Phospho: 7,1%]KK_	_ET[Phospho: 14,3%]T[Phospho: 14,3%]CS[Phospho: 14,3%]KES[Phospho: 14,3%]NEELT[Phospho: 14,3%]ES[Phospho: 14,3%]CET[Phospho: 14,3%]KK_	_ET[Phospho: 15%]T[Phospho: 14,9%]CS[Phospho: 14,9%]KES[Phospho: 16,6%]NEELT[Phospho: 16,6%]ES[Phospho: 15,5%]CET[Phospho: 6,4%]KK_	_ET[Phospho: 14,3%]T[Phospho: 14,3%]CS[Phospho: 14,3%]KES[Phospho: 14,3%]NEELT[Phospho: 14,3%]ES[Phospho: 14,3%]CET[Phospho: 14,3%]KK_	_ET[Phospho: 14,3%]T[Phospho: 14,3%]CS[Phospho: 14,3%]KES[Phospho: 14,3%]NEELT[Phospho: 14,3%]ES[Phospho: 14,3%]CET[Phospho: 14,3%]KK_	_ET[Phospho: 14,3%]T[Phospho: 14,3%]CS[Phospho: 14,3%]KES[Phospho: 14,3%]NEELT[Phospho: 14,3%]ES[Phospho: 14,3%]CET[Phospho: 14,3%]KK_	_ET[Phospho: 14,3%]T[Phospho: 14,3%]CS[Phospho: 14,3%]KES[Phospho: 14,3%]NEELT[Phospho: 14,3%]ES[Phospho: 14,3%]CET[Phospho: 14,3%]KK_	_ET[Phospho: 14,3%]T[Phospho: 14,3%]CS[Phospho: 14,3%]KES[Phospho: 14,3%]NEELT[Phospho: 14,3%]ES[Phospho: 14,3%]CET[Phospho: 14,3%]KK_	_ET[Phospho: 14,3%]T[Phospho: 14,3%]CS[Phospho: 14,3%]KES[Phospho: 14,3%]NEELT[Phospho: 14,3%]ES[Phospho: 14,3%]CET[Phospho: 14,3%]KK_	_ET[Phospho: 14,3%]T[Phospho: 14,3%]CS[Phospho: 14,3%]KES[Phospho: 14,3%]NEELT[Phospho: 14,3%]ES[Phospho: 14,3%]CET[Phospho: 14,3%]KK_	_ET[Phospho: 21,2%]T[Phospho: 21,2%]CS[Phospho: 21,1%]KES[Phospho: 9,1%]NEELT[Phospho: 9,1%]ES[Phospho: 9,1%]CET[Phospho: 9,1%]KK_	_ET[Phospho: 14,3%]T[Phospho: 14,3%]CS[Phospho: 14,3%]KES[Phospho: 14,3%]NEELT[Phospho: 14,3%]ES[Phospho: 14,3%]CET[Phospho: 14,3%]KK_	_ET[Phospho: 18,5%]T[Phospho: 18,5%]CS[Phospho: 18,4%]KES[Phospho: 20,5%]NEELT[Phospho: 8%]ES[Phospho: 8%]CET[Phospho: 8%]KK_	_ET[Phospho: 14,3%]T[Phospho: 14,3%]CS[Phospho: 14,3%]KES[Phospho: 14,3%]NEELT[Phospho: 14,3%]ES[Phospho: 14,3%]CET[Phospho: 14,3%]KK_	_ET[Phospho: 11,8%]T[Phospho: 29,8%]CS[Phospho: 9,8%]KES[Phospho: 13,6%]NEELT[Phospho: 13,7%]ES[Phospho: 11,1%]CET[Phospho: 10,1%]KK_	_ET[Phospho: 14,3%]T[Phospho: 14,3%]CS[Phospho: 14,3%]KES[Phospho: 14,3%]NEELT[Phospho: 14,3%]ES[Phospho: 14,3%]CET[Phospho: 14,3%]KK_	_ET[Phospho: 14,3%]T[Phospho: 14,3%]CS[Phospho: 14,3%]KES[Phospho: 14,3%]NEELT[Phospho: 14,3%]ES[Phospho: 14,3%]CET[Phospho: 14,3%]KK_	_ET[Phospho: 14,3%]T[Phospho: 14,3%]CS[Phospho: 14,3%]KES[Phospho: 14,3%]NEELT[Phospho: 14,3%]ES[Phospho: 14,3%]CET[Phospho: 14,3%]KK_	_ET[Phospho: 14,3%]T[Phospho: 14,3%]CS[Phospho: 14,3%]KES[Phospho: 14,3%]NEELT[Phospho: 14,3%]ES[Phospho: 14,3%]CET[Phospho: 14,3%]KK_	_ET[Phospho: 7,8%]T[Phospho: 7,8%]CS[Phospho: 7,8%]KES[Phospho: 19,9%]NEELT[Phospho: 20%]ES[Phospho: 18,7%]CET[Phospho: 18,1%]KK_	_ET[Phospho: 21,2%]T[Phospho: 21,2%]CS[Phospho: 21,1%]KES[Phospho: 9,1%]NEELT[Phospho: 9,1%]ES[Phospho: 9,1%]CET[Phospho: 9,1%]KK_	_ET[Phospho: 13,7%]T[Phospho: 13,6%]CS[Phospho: 13,5%]KES[Phospho: 50,7%]NEELT[Phospho: 6,5%]ES[Phospho: 1%]CET[Phospho: 1%]KK_	_ET[Phospho: 15,3%]T[Phospho: 37,6%]CS[Phospho: 37,2%]KES[Phospho: 7,7%]NEELT[Phospho: 1%]ES[Phospho: 0,8%]CET[Phospho: 0,5%]KK_	_ET[Phospho: 19,5%]T[Phospho: 19,5%]CS[Phospho: 19,3%]KES[Phospho: 25,4%]NEELT[Phospho: 4%]ES[Phospho: 8,4%]CET[Phospho: 4%]KK_	_ET[Phospho: 16,1%]T[Phospho: 16%]CS[Phospho: 15,9%]KES[Phospho: 20,9%]NEELT[Phospho: 21%]ES[Phospho: 6,9%]CET[Phospho: 3,2%]KK_	_ET[Phospho: 15%]T[Phospho: 14,9%]CS[Phospho: 14,9%]KES[Phospho: 16,6%]NEELT[Phospho: 16,6%]ES[Phospho: 15,5%]CET[Phospho: 6,5%]KK_	_ET[Phospho: 31,4%]T[Phospho: 10,6%]CS[Phospho: 10,5%]KES[Phospho: 14,6%]NEELT[Phospho: 14,7%]ES[Phospho: 11,9%]CET[Phospho: 6,3%]KK_	_ET[Phospho: 26,9%]T[Phospho: 8,9%]CS[Phospho: 8,7%]KES[Phospho: 47,3%]NEELT[Phospho: 6,2%]ES[Phospho: 1,6%]CET[Phospho: 0,4%]KK_	_ET[Phospho: 14,3%]T[Phospho: 14,3%]CS[Phospho: 14,3%]KES[Phospho: 14,3%]NEELT[Phospho: 14,3%]ES[Phospho: 14,3%]CET[Phospho: 14,3%]KK_	_ET[Phospho: 14,3%]T[Phospho: 14,3%]CS[Phospho: 14,3%]KES[Phospho: 14,3%]NEELT[Phospho: 14,3%]ES[Phospho: 14,3%]CET[Phospho: 14,3%]KK_	_ET[Phospho: 23,1%]T[Phospho: 23,1%]CS[Phospho: 10,8%]KES[Phospho: 10,8%]NEELT[Phospho: 10,8%]ES[Phospho: 10,8%]CET[Phospho: 10,8%]KK_	_ET[Phospho: 15%]T[Phospho: 14,9%]CS[Phospho: 14,9%]KES[Phospho: 16,6%]NEELT[Phospho: 16,6%]ES[Phospho: 15,5%]CET[Phospho: 6,4%]KK_	_ET[Phospho: 33,6%]T[Phospho: 33,5%]CS[Phospho: 11,2%]KES[Phospho: 14,8%]NEELT[Phospho: 2,3%]ES[Phospho: 2,3%]CET[Phospho: 2,3%]KK_	_ET[Phospho: 7,5%]T[Phospho: 39,7%]CS[Phospho: 12,7%]KES[Phospho: 17,7%]NEELT[Phospho: 7,5%]ES[Phospho: 7,5%]CET[Phospho: 7,5%]KK_	_ET[Phospho: 23,3%]T[Phospho: 23,2%]CS[Phospho: 10,7%]KES[Phospho: 10,7%]NEELT[Phospho: 10,7%]ES[Phospho: 10,7%]CET[Phospho: 10,7%]KK_	_ET[Phospho: 31%]T[Phospho: 31%]CS[Phospho: 10,1%]KES[Phospho: 12,6%]NEELT[Phospho: 5,1%]ES[Phospho: 5,1%]CET[Phospho: 5,1%]KK_	_ET[Phospho: 17,6%]T[Phospho: 17,6%]CS[Phospho: 17,5%]KES[Phospho: 20,6%]NEELT[Phospho: 20,7%]ES[Phospho: 3%]CET[Phospho: 3%]KK_	_ET[Phospho: 2,9%]T[Phospho: 17,4%]CS[Phospho: 17,4%]KES[Phospho: 20,5%]NEELT[Phospho: 20,5%]ES[Phospho: 18,5%]CET[Phospho: 2,9%]KK_	_ET[Phospho: 35%]T[Phospho: 11,8%]CS[Phospho: 11,7%]KES[Phospho: 14,6%]NEELT[Phospho: 14,7%]ES[Phospho: 6%]CET[Phospho: 6%]KK_	_ET[Phospho: 8,8%]T[Phospho: 8,8%]CS[Phospho: 8,8%]KES[Phospho: 10,9%]NEELT[Phospho: 29,3%]ES[Phospho: 24,6%]CET[Phospho: 8,8%]KK_	_ET[Phospho: 46%]T[Phospho: 15,5%]CS[Phospho: 7,7%]KES[Phospho: 7,7%]NEELT[Phospho: 7,7%]ES[Phospho: 7,7%]CET[Phospho: 7,7%]KK_	_ET[Phospho: 22,1%]T[Phospho: 22,1%]CS[Phospho: 21,9%]KES[Phospho: 27,2%]NEELT[Phospho: 3,7%]ES[Phospho: 1,5%]CET[Phospho: 1,5%]KK_	_ET[Phospho: 14,3%]T[Phospho: 14,3%]CS[Phospho: 14,3%]KES[Phospho: 14,3%]NEELT[Phospho: 14,3%]ES[Phospho: 14,3%]CET[Phospho: 14,3%]KK_	_ET[Phospho: 14,3%]T[Phospho: 14,3%]CS[Phospho: 14,3%]KES[Phospho: 14,3%]NEELT[Phospho: 14,3%]ES[Phospho: 14,3%]CET[Phospho: 14,3%]KK_	_ET[Phospho: 14,3%]T[Phospho: 14,3%]CS[Phospho: 14,3%]KES[Phospho: 14,3%]NEELT[Phospho: 14,3%]ES[Phospho: 14,3%]CET[Phospho: 14,3%]KK_	_ET[Phospho: 7,2%]T[Phospho: 14,1%]CS[Phospho: 14%]KES[Phospho: 17,5%]NEELT[Phospho: 17,6%]ES[Phospho: 15,3%]CET[Phospho: 14,3%]KK_	_ET[Phospho: 18,6%]T[Phospho: 18,5%]CS[Phospho: 18,5%]KES[Phospho: 20,6%]NEELT[Phospho: 7,9%]ES[Phospho: 7,9%]CET[Phospho: 7,9%]KK_	_ET[Phospho: 21,3%]T[Phospho: 21,2%]CS[Phospho: 21%]KES[Phospho: 29,2%]NEELT[Phospho: 3,9%]ES[Phospho: 1,7%]CET[Phospho: 1,7%]KK_	_ET[Phospho: 14,3%]T[Phospho: 14,3%]CS[Phospho: 14,3%]KES[Phospho: 14,3%]NEELT[Phospho: 14,3%]ES[Phospho: 14,3%]CET[Phospho: 14,3%]KK_	_ET[Phospho: 8,8%]T[Phospho: 8,8%]CS[Phospho: 8,8%]KES[Phospho: 8,8%]NEELT[Phospho: 22,8%]ES[Phospho: 21,3%]CET[Phospho: 20,6%]KK_	_ET[Phospho: 7,8%]T[Phospho: 23,3%]CS[Phospho: 23,2%]KES[Phospho: 45,6%]NEELT[Phospho: 0%]ES[Phospho: 0%]CET[Phospho: 0%]KK_	_ET[Phospho: 18,6%]T[Phospho: 18,6%]CS[Phospho: 18,5%]KES[Phospho: 20,6%]NEELT[Phospho: 7,9%]ES[Phospho: 7,9%]CET[Phospho: 7,9%]KK_	_ET[Phospho: 14,3%]T[Phospho: 14,3%]CS[Phospho: 14,3%]KES[Phospho: 14,3%]NEELT[Phospho: 14,3%]ES[Phospho: 14,3%]CET[Phospho: 14,3%]KK_	_ET[Phospho: 14,3%]T[Phospho: 14,3%]CS[Phospho: 14,3%]KES[Phospho: 14,3%]NEELT[Phospho: 14,3%]ES[Phospho: 14,3%]CET[Phospho: 14,3%]KK_	_ET[Phospho: 15%]T[Phospho: 14,9%]CS[Phospho: 14,9%]KES[Phospho: 16,6%]NEELT[Phospho: 16,6%]ES[Phospho: 15,5%]CET[Phospho: 6,4%]KK_	_ET[Phospho: 14,3%]T[Phospho: 14,3%]CS[Phospho: 14,3%]KES[Phospho: 14,3%]NEELT[Phospho: 14,3%]ES[Phospho: 14,3%]CET[Phospho: 14,3%]KK_	_ET[Phospho: 35,7%]T[Phospho: 11,7%]CS[Phospho: 11,6%]KES[Phospho: 14,5%]NEELT[Phospho: 14,6%]ES[Phospho: 5,9%]CET[Phospho: 5,9%]KK_	_ET[Phospho: 14,3%]T[Phospho: 14,3%]CS[Phospho: 14,3%]KES[Phospho: 14,3%]NEELT[Phospho: 14,3%]ES[Phospho: 14,3%]CET[Phospho: 14,3%]KK_	_ET[Phospho: 14,3%]T[Phospho: 14,3%]CS[Phospho: 14,3%]KES[Phospho: 14,3%]NEELT[Phospho: 14,3%]ES[Phospho: 14,3%]CET[Phospho: 14,3%]KK_	_ET[Phospho: 14,3%]T[Phospho: 14,3%]CS[Phospho: 14,3%]KES[Phospho: 14,3%]NEELT[Phospho: 14,3%]ES[Phospho: 14,3%]CET[Phospho: 14,3%]KK_	_ET[Phospho: 11,7%]T[Phospho: 30%]CS[Phospho: 9,7%]KES[Phospho: 13,6%]NEELT[Phospho: 13,7%]ES[Phospho: 11,1%]CET[Phospho: 10,1%]KK_	_ET[Phospho: 3,3%]T[Phospho: 6%]CS[Phospho: 6%]KES[Phospho: 23,4%]NEELT[Phospho: 23,5%]ES[Phospho: 19,7%]CET[Phospho: 18,2%]KK_	_ET[Phospho: 5,9%]T[Phospho: 14,9%]CS[Phospho: 4,9%]KES[Phospho: 21,2%]NEELT[Phospho: 21,4%]ES[Phospho: 16,8%]CET[Phospho: 15%]KK_	_ET[Phospho: 5,9%]T[Phospho: 14,6%]CS[Phospho: 4,9%]KES[Phospho: 21,3%]NEELT[Phospho: 21,5%]ES[Phospho: 16,8%]CET[Phospho: 15,1%]KK_	_ET[Phospho: 12,1%]T[Phospho: 30,5%]CS[Phospho: 9,6%]KES[Phospho: 13,4%]NEELT[Phospho: 13,5%]ES[Phospho: 11%]CET[Phospho: 10%]KK_	_ET[Phospho: 21,4%]T[Phospho: 21,4%]CS[Phospho: 21,3%]KES[Phospho: 25%]NEELT[Phospho: 3,6%]ES[Phospho: 3,6%]CET[Phospho: 3,6%]KK_	_ET[Phospho: 6,2%]T[Phospho: 15,2%]CS[Phospho: 4,8%]KES[Phospho: 21%]NEELT[Phospho: 21,2%]ES[Phospho: 16,6%]CET[Phospho: 14,9%]KK_	_ET[Phospho: 27,6%]T[Phospho: 27,5%]CS[Phospho: 27,4%]KES[Phospho: 12,2%]NEELT[Phospho: 1,8%]ES[Phospho: 1,8%]CET[Phospho: 1,8%]KK_	_ET[Phospho: 8,8%]T[Phospho: 8,8%]CS[Phospho: 8,8%]KES[Phospho: 8,8%]NEELT[Phospho: 22,8%]ES[Phospho: 21,3%]CET[Phospho: 20,6%]KK_	_ET[Phospho: 14,1%]T[Phospho: 35,5%]CS[Phospho: 11,4%]KES[Phospho: 16,7%]NEELT[Phospho: 16,9%]ES[Phospho: 2,8%]CET[Phospho: 2,8%]KK_	_ET[Phospho: 5,8%]T[Phospho: 14,6%]CS[Phospho: 4,8%]KES[Phospho: 21,4%]NEELT[Phospho: 21,5%]ES[Phospho: 16,9%]CET[Phospho: 15,1%]KK_	_ET[Phospho: 14,3%]T[Phospho: 14,3%]CS[Phospho: 14,3%]KES[Phospho: 14,3%]NEELT[Phospho: 14,3%]ES[Phospho: 14,3%]CET[Phospho: 14,3%]KK_	_ET[Phospho: 6%]T[Phospho: 15,2%]CS[Phospho: 4,8%]KES[Phospho: 21,1%]NEELT[Phospho: 21,3%]ES[Phospho: 16,7%]CET[Phospho: 14,9%]KK_	_ET[Phospho: 27,9%]T[Phospho: 12%]CS[Phospho: 12%]KES[Phospho: 12%]NEELT[Phospho: 12%]ES[Phospho: 12%]CET[Phospho: 12%]KK_	_ET[Phospho: 11,5%]T[Phospho: 29,5%]CS[Phospho: 9,9%]KES[Phospho: 13,8%]NEELT[Phospho: 13,9%]ES[Phospho: 11,2%]CET[Phospho: 10,2%]KK_	_ET[Phospho: 11,7%]T[Phospho: 21,1%]CS[Phospho: 11,7%]KES[Phospho: 11,7%]NEELT[Phospho: 11,7%]ES[Phospho: 11,7%]CET[Phospho: 20,3%]KK_	_ET[Phospho: 7,9%]T[Phospho: 20,1%]CS[Phospho: 6,4%]KES[Phospho: 29,8%]NEELT[Phospho: 30,1%]ES[Phospho: 3%]CET[Phospho: 2,7%]KK_	_ET[Phospho: 5,9%]T[Phospho: 14,7%]CS[Phospho: 4,9%]KES[Phospho: 21,2%]NEELT[Phospho: 21,4%]ES[Phospho: 16,8%]CET[Phospho: 15%]KK_	_ET[Phospho: 45,3%]T[Phospho: 14,1%]CS[Phospho: 14%]KES[Phospho: 21,8%]NEELT[Phospho: 2,5%]ES[Phospho: 1,2%]CET[Phospho: 1,2%]KK_	_ET[Phospho: 22,2%]T[Phospho: 22,1%]CS[Phospho: 22%]KES[Phospho: 27,3%]NEELT[Phospho: 3,6%]ES[Phospho: 1,4%]CET[Phospho: 1,4%]KK_	_ET[Phospho: 21,8%]T[Phospho: 21,8%]CS[Phospho: 21,6%]KES[Phospho: 26,9%]NEELT[Phospho: 3,5%]ES[Phospho: 3%]CET[Phospho: 1,4%]KK_	_ET[Phospho: 14,1%]T[Phospho: 35,4%]CS[Phospho: 11,4%]KES[Phospho: 16,7%]NEELT[Phospho: 16,9%]ES[Phospho: 2,8%]CET[Phospho: 2,8%]KK_	_ET[Phospho: 55,1%]T[Phospho: 18,6%]CS[Phospho: 18,4%]KES[Phospho: 3,4%]NEELT[Phospho: 1,5%]ES[Phospho: 1,5%]CET[Phospho: 1,5%]KK_	_ET[Phospho: 44,6%]T[Phospho: 14,7%]CS[Phospho: 14,5%]KES[Phospho: 20,2%]NEELT[Phospho: 2,7%]ES[Phospho: 2,2%]CET[Phospho: 1,2%]KK_	_ET[Phospho: 14,3%]T[Phospho: 14,3%]CS[Phospho: 14,3%]KES[Phospho: 14,3%]NEELT[Phospho: 14,3%]ES[Phospho: 14,3%]CET[Phospho: 14,3%]KK_	_ET[Phospho: 21,4%]T[Phospho: 21,4%]CS[Phospho: 21,3%]KES[Phospho: 25%]NEELT[Phospho: 3,7%]ES[Phospho: 3,7%]CET[Phospho: 3,7%]KK_	_ET[Phospho: 29,7%]T[Phospho: 29,6%]CS[Phospho: 5,3%]KES[Phospho: 5,3%]NEELT[Phospho: 13,3%]ES[Phospho: 11,6%]CET[Phospho: 5,3%]KK_	_ET[Phospho: 28%]T[Phospho: 12%]CS[Phospho: 12%]KES[Phospho: 12%]NEELT[Phospho: 12%]ES[Phospho: 12%]CET[Phospho: 12%]KK_	_ET[Phospho: 15%]T[Phospho: 14,9%]CS[Phospho: 14,9%]KES[Phospho: 16,6%]NEELT[Phospho: 16,6%]ES[Phospho: 15,5%]CET[Phospho: 6,5%]KK_	_ET[Phospho: 15%]T[Phospho: 14,9%]CS[Phospho: 14,9%]KES[Phospho: 16,6%]NEELT[Phospho: 16,6%]ES[Phospho: 15,5%]CET[Phospho: 6,4%]KK_	_ET[Phospho: 15,2%]T[Phospho: 15,2%]CS[Phospho: 15,2%]KES[Phospho: 17,8%]NEELT[Phospho: 17,9%]ES[Phospho: 16,1%]CET[Phospho: 2,6%]KK_	1	1	1	1	8044.8	1	22618.6	7542.55	1	1	1	1	248.463	1	45.9806	1	6337.42	204.189	485.228	480.503	12.9197	1	1	14.6047	1	154.215	1	1	1	1	1	1	1	1	1	1	1	1	10012.4	3309.88	1	1	1	3879.99	1	690.16	5293.69	1	2108.06	54979.9	1	34601.5	13551.4	56234.6	7698.95	20342.5	63.7657	3.21586	1	1.03012	1	1	1	1	1	1	1	108.236	137.071	228.491	1	1129.75	68.1676	1	63.2614	1	1	1	1	1	80.295	1	1.43744	1	1	1	1	64.7949	1	124.872	1	1	1	1	1	1	21.2582	32.023	19.0863	43.0182	1	28.5271	34.4035	1	1	711.827	1	601.466	1416.2	552.97	689.825	1	30.1882	1	4.33212	147.569	40.6502	37.517	12.3776	10.9584	1	47.5766	34.0105	26.0013	43.735	201.528	95.9998	1	4.30482	1	1	1	1.3314	11.392	5.8033	7305.91	137.303	3010.85	8444.59	1641.68	45.8638	2391.64	39.0137	1	672.969	4234.71	32.5263	1342.49	1	845.326	2003.01	583.982	944.43	107.921	96.8758	68.6025	418.117	32.8838	20.2247	26.9281	46.4456	1099.16	1	1	1	1
P01042	KNG1	Kininogen-1	_DIPTNSPELEETLTHTITK_.3	_DIPTNSPELEETLTHTITK_	_DIPTNSPELEETLTHTITK_	_DIPTNSPELEETLTHTITK_	_DIPTNSPELEETLTHTITK_	_DIPTNSPELEETLTHTITK_	_DIPTNSPELEETLTHTITK_	_DIPTNSPELEETLTHTITK_	_DIPTNSPELEETLTHTITK_	_DIPTNSPELEETLTHTITK_	_DIPTNSPELEETLTHTITK_	_DIPTNSPELEETLTHTITK_	_DIPTNSPELEETLTHTITK_	_DIPTNSPELEETLTHTITK_	_DIPTNSPELEETLTHTITK_	_DIPTNSPELEETLTHTITK_	_DIPTNSPELEETLTHTITK_	_DIPTNSPELEETLTHTITK_	_DIPTNSPELEETLTHTITK_	_DIPTNSPELEETLTHTITK_	_DIPTNSPELEETLTHTITK_	_DIPTNSPELEETLTHTITK_	_DIPTNSPELEETLTHTITK_	_DIPTNSPELEETLTHTITK_	_DIPTNSPELEETLTHTITK_	_DIPTNSPELEETLTHTITK_	_DIPTNSPELEETLTHTITK_	_DIPTNSPELEETLTHTITK_	_DIPTNSPELEETLTHTITK_	_DIPTNSPELEETLTHTITK_	_DIPTNSPELEETLTHTITK_	_DIPTNSPELEETLTHTITK_	_DIPTNSPELEETLTHTITK_	_DIPTNSPELEETLTHTITK_	_DIPTNSPELEETLTHTITK_	_DIPTNSPELEETLTHTITK_	_DIPTNSPELEETLTHTITK_	_DIPTNSPELEETLTHTITK_	_DIPTNSPELEETLTHTITK_	_DIPTNSPELEETLTHTITK_	_DIPTNSPELEETLTHTITK_	_DIPTNSPELEETLTHTITK_	_DIPTNSPELEETLTHTITK_	_DIPTNSPELEETLTHTITK_	_DIPTNSPELEETLTHTITK_	_DIPTNSPELEETLTHTITK_	_DIPTNSPELEETLTHTITK_	_DIPTNSPELEETLTHTITK_	_DIPTNSPELEETLTHTITK_	_DIPTNSPELEETLTHTITK_	_DIPTNSPELEETLTHTITK_	_DIPTNSPELEETLTHTITK_	_DIPTNSPELEETLTHTITK_	_DIPTNSPELEETLTHTITK_	_DIPTNSPELEETLTHTITK_	_DIPTNSPELEETLTHTITK_	_DIPTNSPELEETLTHTITK_	_DIPTNSPELEETLTHTITK_	_DIPTNSPELEETLTHTITK_	_DIPTNSPELEETLTHTITK_	_DIPTNSPELEETLTHTITK_	_DIPTNSPELEETLTHTITK_	_DIPTNSPELEETLTHTITK_	_DIPTNSPELEETLTHTITK_	_DIPTNSPELEETLTHTITK_	_DIPTNSPELEETLTHTITK_	_DIPTNSPELEETLTHTITK_	_DIPTNSPELEETLTHTITK_	_DIPTNSPELEETLTHTITK_	_DIPTNSPELEETLTHTITK_	_DIPTNSPELEETLTHTITK_	_DIPTNSPELEETLTHTITK_	_DIPTNSPELEETLTHTITK_	_DIPTNSPELEETLTHTITK_	_DIPTNSPELEETLTHTITK_	_DIPTNSPELEETLTHTITK_	_DIPTNSPELEETLTHTITK_	_DIPTNSPELEETLTHTITK_	_DIPTNSPELEETLTHTITK_	_DIPTNSPELEETLTHTITK_	_DIPTNSPELEETLTHTITK_	_DIPTNSPELEETLTHTITK_	_DIPTNSPELEETLTHTITK_	_DIPTNSPELEETLTHTITK_	_DIPTNSPELEETLTHTITK_	_DIPTNSPELEETLTHTITK_	_DIPTNSPELEETLTHTITK_	_DIPTNSPELEETLTHTITK_	_DIPTNSPELEETLTHTITK_	_DIPTNSPELEETLTHTITK_	_DIPTNSPELEETLTHTITK_	_DIPTNSPELEETLTHTITK_	_DIPTNSPELEETLTHTITK_	_DIPTNSPELEETLTHTITK_	_DIPTNSPELEETLTHTITK_	_DIPTNSPELEETLTHTITK_	_DIPTNSPELEETLTHTITK_	_DIPTNSPELEETLTHTITK_	_DIPTNSPELEETLTHTITK_	_DIPTNSPELEETLTHTITK_	_DIPTNSPELEETLTHTITK_	_DIPTNSPELEETLTHTITK_	_DIPTNSPELEETLTHTITK_	_DIPTNSPELEETLTHTITK_	_DIPTNSPELEETLTHTITK_	_DIPTNSPELEETLTHTITK_	_DIPTNSPELEETLTHTITK_	_DIPTNSPELEETLTHTITK_	_DIPTNSPELEETLTHTITK_	_DIPTNSPELEETLTHTITK_	_DIPTNSPELEETLTHTITK_	_DIPTNSPELEETLTHTITK_	_DIPTNSPELEETLTHTITK_	_DIPTNSPELEETLTHTITK_	_DIPTNSPELEETLTHTITK_	_DIPTNSPELEETLTHTITK_	_DIPTNSPELEETLTHTITK_	_DIPTNSPELEETLTHTITK_	_DIPTNSPELEETLTHTITK_	_DIPTNSPELEETLTHTITK_	_DIPTNSPELEETLTHTITK_	_DIPTNSPELEETLTHTITK_	_DIPTNSPELEETLTHTITK_	_DIPTNSPELEETLTHTITK_	_DIPTNSPELEETLTHTITK_	_DIPTNSPELEETLTHTITK_	_DIPTNSPELEETLTHTITK_	_DIPTNSPELEETLTHTITK_	_DIPTNSPELEETLTHTITK_	_DIPTNSPELEETLTHTITK_	_DIPTNSPELEETLTHTITK_	_DIPTNSPELEETLTHTITK_	_DIPTNSPELEETLTHTITK_	_DIPTNSPELEETLTHTITK_	_DIPTNSPELEETLTHTITK_	_DIPTNSPELEETLTHTITK_	_DIPTNSPELEETLTHTITK_	_DIPTNSPELEETLTHTITK_	_DIPTNSPELEETLTHTITK_	_DIPTNSPELEETLTHTITK_	_DIPTNSPELEETLTHTITK_	_DIPTNSPELEETLTHTITK_	_DIPTNSPELEETLTHTITK_	_DIPTNSPELEETLTHTITK_	_DIPTNSPELEETLTHTITK_	_DIPTNSPELEETLTHTITK_	_DIPTNSPELEETLTHTITK_	_DIPTNSPELEETLTHTITK_	_DIPTNSPELEETLTHTITK_	_DIPTNSPELEETLTHTITK_	_DIPTNSPELEETLTHTITK_	_DIPTNSPELEETLTHTITK_	_DIPTNSPELEETLTHTITK_	_DIPTNSPELEETLTHTITK_	_DIPTNSPELEETLTHTITK_	_DIPTNSPELEETLTHTITK_	_DIPTNSPELEETLTHTITK_	_DIPTNSPELEETLTHTITK_	_DIPTNSPELEETLTHTITK_	_DIPTNSPELEETLTHTITK_	_DIPTNSPELEETLTHTITK_	_DIPTNSPELEETLTHTITK_	_DIPTNSPELEETLTHTITK_	_DIPTNSPELEETLTHTITK_	_DIPTNSPELEETLTHTITK_	_DIPTNSPELEETLTHTITK_	_DIPTNSPELEETLTHTITK_	6061.46	2834.07	8152.44	807.053	4216.66	5184.31	1367.07	3389.77	1175.68	327.329	6525.03	13561.1	2001.23	7630.94	38203.1	1614.15	601.423	157.724	1	5734.34	5320.39	1950.9	75570.9	668.716	1	1	1	1	3766.91	552.609	1	1	1	177.508	19547.8	2779.7	1222.85	547.425	1476.66	1	1	30067.3	1	1516.97	1	36.968	808.445	1	1	1	7467.9	5088.98	1881.56	350.409	344.087	176.401	61.8309	99.8235	1256.65	1	784.895	19772.9	5327.71	1	1	1	244.945	100.603	2051.95	1	103.83	1	1	1	1	1	3528.67	1	2110.77	1	1	1	1	2180.35	7140.37	1	2626.6	1970.87	7230.43	106.279	3025.1	8140.12	2723.27	117.904	1124.03	1884.28	1318.21	3452.08	3094.54	55.4996	808.297	2130.73	886.425	3586.43	1329.26	2000.77	1495.74	4438.33	2082.41	398.512	1501.85	1574.52	1567.74	953.008	15.9501	1954.7	656.031	173.196	1	1067.62	276.378	7043.35	919.853	1	713.804	3413.95	2117.64	879.265	994.048	1	42.2721	959.475	1941	1164.72	1666.7	9183.99	5556.02	9174.4	1680.36	1	1398.84	201.689	181.073	773.425	701.876	531.972	453.082	309.781	1	10.1597	1	1022.81	14456.3	10416.5	3409.74	1271.65	2099.37	374.051	179.37	19.1399	70983.4	13483.1	4640.72	8604.98	566.639	46.6049
P01042	KNG1	Kininogen-1	_ESNEELTESC[Carbamidomethyl]ETKK_.3	_ESNEELTESCETKK_	_ESNEELTESCETKK_	_ESNEELTESCETKK_	_ESNEELTESCETKK_	_ESNEELTESCETKK_	_ESNEELTESCETKK_	_ESNEELTESCETKK_	_ESNEELTESCETKK_	_ESNEELTESCETKK_	_ESNEELTESCETKK_	_ESNEELTESCETKK_	_ESNEELTESCETKK_	_ESNEELTESCETKK_	_ESNEELTESCETKK_	_ESNEELTESCETKK_	_ESNEELTESCETKK_	_ESNEELTESCETKK_	_ESNEELTESCETKK_	_ESNEELTESCETKK_	_ESNEELTESCETKK_	_ESNEELTESCETKK_	_ESNEELTESCETKK_	_ESNEELTESCETKK_	_ESNEELTESCETKK_	_ESNEELTESCETKK_	_ESNEELTESCETKK_	_ESNEELTESCETKK_	_ESNEELTESCETKK_	_ESNEELTESCETKK_	_ESNEELTESCETKK_	_ESNEELTESCETKK_	_ESNEELTESCETKK_	_ESNEELTESCETKK_	_ESNEELTESCETKK_	_ESNEELTESCETKK_	_ESNEELTESCETKK_	_ESNEELTESCETKK_	_ESNEELTESCETKK_	_ESNEELTESCETKK_	_ESNEELTESCETKK_	_ESNEELTESCETKK_	_ESNEELTESCETKK_	_ESNEELTESCETKK_	_ESNEELTESCETKK_	_ESNEELTESCETKK_	_ESNEELTESCETKK_	_ESNEELTESCETKK_	_ESNEELTESCETKK_	_ESNEELTESCETKK_	_ESNEELTESCETKK_	_ESNEELTESCETKK_	_ESNEELTESCETKK_	_ESNEELTESCETKK_	_ESNEELTESCETKK_	_ESNEELTESCETKK_	_ESNEELTESCETKK_	_ESNEELTESCETKK_	_ESNEELTESCETKK_	_ESNEELTESCETKK_	_ESNEELTESCETKK_	_ESNEELTESCETKK_	_ESNEELTESCETKK_	_ESNEELTESCETKK_	_ESNEELTESCETKK_	_ESNEELTESCETKK_	_ESNEELTESCETKK_	_ESNEELTESCETKK_	_ESNEELTESCETKK_	_ESNEELTESCETKK_	_ESNEELTESCETKK_	_ESNEELTESCETKK_	_ESNEELTESCETKK_	_ESNEELTESCETKK_	_ESNEELTESCETKK_	_ESNEELTESCETKK_	_ESNEELTESCETKK_	_ESNEELTESCETKK_	_ESNEELTESCETKK_	_ESNEELTESCETKK_	_ESNEELTESCETKK_	_ESNEELTESCETKK_	_ESNEELTESCETKK_	_ESNEELTESCETKK_	_ESNEELTESCETKK_	_ESNEELTESCETKK_	_ESNEELTESCETKK_	_ESNEELTESCETKK_	_ESNEELTESCETKK_	_ESNEELTESCETKK_	_ESNEELTESCETKK_	_ESNEELTESCETKK_	_ESNEELTESCETKK_	_ESNEELTESCETKK_	_ESNEELTESCETKK_	_ESNEELTESCETKK_	_ESNEELTESCETKK_	_ESNEELTESCETKK_	_ESNEELTESCETKK_	_ESNEELTESCETKK_	_ESNEELTESCETKK_	_ESNEELTESCETKK_	_ESNEELTESCETKK_	_ESNEELTESCETKK_	_ESNEELTESCETKK_	_ESNEELTESCETKK_	_ESNEELTESCETKK_	_ESNEELTESCETKK_	_ESNEELTESCETKK_	_ESNEELTESCETKK_	_ESNEELTESCETKK_	_ESNEELTESCETKK_	_ESNEELTESCETKK_	_ESNEELTESCETKK_	_ESNEELTESCETKK_	_ESNEELTESCETKK_	_ESNEELTESCETKK_	_ESNEELTESCETKK_	_ESNEELTESCETKK_	_ESNEELTESCETKK_	_ESNEELTESCETKK_	_ESNEELTESCETKK_	_ESNEELTESCETKK_	_ESNEELTESCETKK_	_ESNEELTESCETKK_	_ESNEELTESCETKK_	_ESNEELTESCETKK_	_ESNEELTESCETKK_	_ESNEELTESCETKK_	_ESNEELTESCETKK_	_ESNEELTESCETKK_	_ESNEELTESCETKK_	_ESNEELTESCETKK_	_ESNEELTESCETKK_	_ESNEELTESCETKK_	_ESNEELTESCETKK_	_ESNEELTESCETKK_	_ESNEELTESCETKK_	_ESNEELTESCETKK_	_ESNEELTESCETKK_	_ESNEELTESCETKK_	_ESNEELTESCETKK_	_ESNEELTESCETKK_	_ESNEELTESCETKK_	_ESNEELTESCETKK_	_ESNEELTESCETKK_	_ESNEELTESCETKK_	_ESNEELTESCETKK_	_ESNEELTESCETKK_	_ESNEELTESCETKK_	_ESNEELTESCETKK_	_ESNEELTESCETKK_	_ESNEELTESCETKK_	_ESNEELTESCETKK_	_ESNEELTESCETKK_	_ESNEELTESCETKK_	_ESNEELTESCETKK_	_ESNEELTESCETKK_	_ESNEELTESCETKK_	_ESNEELTESCETKK_	_ESNEELTESCETKK_	_ESNEELTESCETKK_	_ESNEELTESCETKK_	_ESNEELTESCETKK_	_ESNEELTESCETKK_	_ESNEELTESCETKK_	_ESNEELTESCETKK_	1	1	1	1	288	1	227.22	178.869	1	1	1	1	1	1	1	1	8.87688	1	1	1	1	17.3529	26.268	1	1	1.86221	1	1	1	1	3.32218	1	1	1	1	13.6908	2.31924	29.3963	131.711	188.49	1	1	1	273.916	1	1	45.1809	1	1	101.612	1	58.5282	51.7277	1	19.72	108.651	94.302	1.49522	1	1	299.81	1	1	1	1	1	1	1	1	1.96334	1	1	1	1	1	1	257.127	1	1	1	1	1	1.39789	1	1	1	1	1	1	1	1	1	1	1	18.0124	128.96	1	1	1	1	57.0533	20.2324	1	1	40.2591	1	1	1	1	1	1	33.8248	1	61.0719	1	1	74.5068	23.5813	11.3067	20.293	1	1	127.852	1	1	42.6672	1	1	3.40734	4.21783	2.54246	40.2389	25.9963	57.2184	47.8293	2.01111	1.26227	1	1	1	1	1	1	1	1	2.43987	1	1	1	1	1	1	1	1	1	1	1	1	1	1	1	1	1	1	1	1
P01042	KNG1	Kininogen-1	_YN[Deamidated]SQNQSNNQFVLYR_.2	_YN[Deamidated: 9,5%]SQN[Deamidated: 9,5%]QSN[Deamidated: 40,5%]N[Deamidated: 40,5%]QFVLYR_	_YN[Deamidated: 25%]SQN[Deamidated: 25%]QSN[Deamidated: 25%]N[Deamidated: 25%]QFVLYR_	_YN[Deamidated: 25%]SQN[Deamidated: 25%]QSN[Deamidated: 25%]N[Deamidated: 25%]QFVLYR_	_YN[Deamidated: 3,4%]SQN[Deamidated: 3,4%]QSN[Deamidated: 3,4%]N[Deamidated: 89,9%]QFVLYR_	_YN[Deamidated: 25%]SQN[Deamidated: 25%]QSN[Deamidated: 25%]N[Deamidated: 25%]QFVLYR_	_YN[Deamidated: 25%]SQN[Deamidated: 25%]QSN[Deamidated: 25%]N[Deamidated: 25%]QFVLYR_	_YN[Deamidated: 67,2%]SQN[Deamidated: 10,9%]QSN[Deamidated: 10,9%]N[Deamidated: 10,9%]QFVLYR_	_YN[Deamidated: 25%]SQN[Deamidated: 25%]QSN[Deamidated: 25%]N[Deamidated: 25%]QFVLYR_	_YN[Deamidated: 2,3%]SQN[Deamidated: 2,3%]QSN[Deamidated: 2,3%]N[Deamidated: 93,2%]QFVLYR_	_YN[Deamidated: 5,5%]SQN[Deamidated: 5,5%]QSN[Deamidated: 80,6%]N[Deamidated: 8,5%]QFVLYR_	_YN[Deamidated: 19,7%]SQN[Deamidated: 19,7%]QSN[Deamidated: 19,7%]N[Deamidated: 40,8%]QFVLYR_	_YN[Deamidated: 5,6%]SQN[Deamidated: 5,6%]QSN[Deamidated: 44,4%]N[Deamidated: 44,4%]QFVLYR_	_YN[Deamidated: 25%]SQN[Deamidated: 25%]QSN[Deamidated: 25%]N[Deamidated: 25%]QFVLYR_	_YN[Deamidated: 4,8%]SQN[Deamidated: 4,8%]QSN[Deamidated: 4,8%]N[Deamidated: 85,5%]QFVLYR_	_YN[Deamidated: 1,7%]SQN[Deamidated: 1,7%]QSN[Deamidated: 9,3%]N[Deamidated: 87,3%]QFVLYR_	_YN[Deamidated: 0,7%]SQN[Deamidated: 7,3%]QSN[Deamidated: 83,9%]N[Deamidated: 8,1%]QFVLYR_	_YN[Deamidated: 25%]SQN[Deamidated: 25%]QSN[Deamidated: 25%]N[Deamidated: 25%]QFVLYR_	_YN[Deamidated: 0,5%]SQN[Deamidated: 0,5%]QSN[Deamidated: 8,8%]N[Deamidated: 90,3%]QFVLYR_	_YN[Deamidated: 25%]SQN[Deamidated: 25%]QSN[Deamidated: 25%]N[Deamidated: 25%]QFVLYR_	_YN[Deamidated: 0,1%]SQN[Deamidated: 0,1%]QSN[Deamidated: 9,9%]N[Deamidated: 90%]QFVLYR_	_YN[Deamidated: 25%]SQN[Deamidated: 25%]QSN[Deamidated: 25%]N[Deamidated: 25%]QFVLYR_	NaN	_YN[Deamidated: 15,5%]SQN[Deamidated: 15,5%]QSN[Deamidated: 15,5%]N[Deamidated: 53,5%]QFVLYR_	_YN[Deamidated: 6,9%]SQN[Deamidated: 6,9%]QSN[Deamidated: 43,1%]N[Deamidated: 43,1%]QFVLYR_	_YN[Deamidated: 25%]SQN[Deamidated: 25%]QSN[Deamidated: 25%]N[Deamidated: 25%]QFVLYR_	_YN[Deamidated: 25%]SQN[Deamidated: 25%]QSN[Deamidated: 25%]N[Deamidated: 25%]QFVLYR_	_YN[Deamidated: 25%]SQN[Deamidated: 25%]QSN[Deamidated: 25%]N[Deamidated: 25%]QFVLYR_	_YN[Deamidated: 5,6%]SQN[Deamidated: 5,6%]QSN[Deamidated: 44,4%]N[Deamidated: 44,4%]QFVLYR_	_YN[Deamidated: 13,4%]SQN[Deamidated: 13,4%]QSN[Deamidated: 13,4%]N[Deamidated: 59,8%]QFVLYR_	_YN[Deamidated: 25%]SQN[Deamidated: 25%]QSN[Deamidated: 25%]N[Deamidated: 25%]QFVLYR_	_YN[Deamidated: 2,5%]SQN[Deamidated: 2,5%]QSN[Deamidated: 86,8%]N[Deamidated: 8,3%]QFVLYR_	_YN[Deamidated: 25%]SQN[Deamidated: 25%]QSN[Deamidated: 25%]N[Deamidated: 25%]QFVLYR_	_YN[Deamidated: 1,2%]SQN[Deamidated: 1,2%]QSN[Deamidated: 88,1%]N[Deamidated: 9,4%]QFVLYR_	_YN[Deamidated: 4,8%]SQN[Deamidated: 4,8%]QSN[Deamidated: 45,2%]N[Deamidated: 45,2%]QFVLYR_	_YN[Deamidated: 25%]SQN[Deamidated: 25%]QSN[Deamidated: 25%]N[Deamidated: 25%]QFVLYR_	_YN[Deamidated: 25%]SQN[Deamidated: 25%]QSN[Deamidated: 25%]N[Deamidated: 25%]QFVLYR_	_YN[Deamidated: 25%]SQN[Deamidated: 25%]QSN[Deamidated: 25%]N[Deamidated: 25%]QFVLYR_	_YN[Deamidated: 0,7%]SQN[Deamidated: 0,7%]QSN[Deamidated: 89,8%]N[Deamidated: 8,9%]QFVLYR_	_YN[Deamidated: 2,1%]SQN[Deamidated: 2,1%]QSN[Deamidated: 87%]N[Deamidated: 8,9%]QFVLYR_	_YN[Deamidated: 25%]SQN[Deamidated: 25%]QSN[Deamidated: 25%]N[Deamidated: 25%]QFVLYR_	_YN[Deamidated: 14,2%]SQN[Deamidated: 14,2%]QSN[Deamidated: 35,8%]N[Deamidated: 35,8%]QFVLYR_	_YN[Deamidated: 0,4%]SQN[Deamidated: 0,4%]QSN[Deamidated: 9,4%]N[Deamidated: 89,7%]QFVLYR_	_YN[Deamidated: 25%]SQN[Deamidated: 25%]QSN[Deamidated: 25%]N[Deamidated: 25%]QFVLYR_	_YN[Deamidated: 17,7%]SQN[Deamidated: 27,4%]QSN[Deamidated: 27,4%]N[Deamidated: 27,4%]QFVLYR_	_YN[Deamidated: 25%]SQN[Deamidated: 25%]QSN[Deamidated: 25%]N[Deamidated: 25%]QFVLYR_	_YN[Deamidated: 0,6%]SQN[Deamidated: 0,6%]QSN[Deamidated: 89,9%]N[Deamidated: 8,9%]QFVLYR_	_YN[Deamidated: 25%]SQN[Deamidated: 25%]QSN[Deamidated: 25%]N[Deamidated: 25%]QFVLYR_	_YN[Deamidated: 5,2%]SQN[Deamidated: 5,2%]QSN[Deamidated: 44,8%]N[Deamidated: 44,8%]QFVLYR_	_YN[Deamidated: 15,2%]SQN[Deamidated: 15,2%]QSN[Deamidated: 54,5%]N[Deamidated: 15,2%]QFVLYR_	_YN[Deamidated: 25%]SQN[Deamidated: 25%]QSN[Deamidated: 25%]N[Deamidated: 25%]QFVLYR_	_YN[Deamidated: 25%]SQN[Deamidated: 25%]QSN[Deamidated: 25%]N[Deamidated: 25%]QFVLYR_	_YN[Deamidated: 18,4%]SQN[Deamidated: 18,4%]QSN[Deamidated: 31,6%]N[Deamidated: 31,6%]QFVLYR_	_YN[Deamidated: 22,9%]SQN[Deamidated: 22,9%]QSN[Deamidated: 31,4%]N[Deamidated: 22,9%]QFVLYR_	_YN[Deamidated: 12,4%]SQN[Deamidated: 12,4%]QSN[Deamidated: 12,4%]N[Deamidated: 62,8%]QFVLYR_	_YN[Deamidated: 25%]SQN[Deamidated: 25%]QSN[Deamidated: 25%]N[Deamidated: 25%]QFVLYR_	_YN[Deamidated: 18,2%]SQN[Deamidated: 18,2%]QSN[Deamidated: 18,2%]N[Deamidated: 45,5%]QFVLYR_	_YN[Deamidated: 36,5%]SQN[Deamidated: 21,2%]QSN[Deamidated: 21,2%]N[Deamidated: 21,2%]QFVLYR_	_YN[Deamidated: 25%]SQN[Deamidated: 25%]QSN[Deamidated: 25%]N[Deamidated: 25%]QFVLYR_	_YN[Deamidated: 25%]SQN[Deamidated: 25%]QSN[Deamidated: 25%]N[Deamidated: 25%]QFVLYR_	_YN[Deamidated: 17,5%]SQN[Deamidated: 17,5%]QSN[Deamidated: 17,5%]N[Deamidated: 47,6%]QFVLYR_	_YN[Deamidated: 25%]SQN[Deamidated: 25%]QSN[Deamidated: 25%]N[Deamidated: 25%]QFVLYR_	_YN[Deamidated: 25%]SQN[Deamidated: 25%]QSN[Deamidated: 25%]N[Deamidated: 25%]QFVLYR_	_YN[Deamidated: 24,7%]SQN[Deamidated: 24,7%]QSN[Deamidated: 24,7%]N[Deamidated: 25,8%]QFVLYR_	_YN[Deamidated: 19,7%]SQN[Deamidated: 19,7%]QSN[Deamidated: 31,9%]N[Deamidated: 28,7%]QFVLYR_	_YN[Deamidated: 24,8%]SQN[Deamidated: 24,8%]QSN[Deamidated: 25,5%]N[Deamidated: 24,8%]QFVLYR_	_YN[Deamidated: 5,2%]SQN[Deamidated: 5,2%]QSN[Deamidated: 44,8%]N[Deamidated: 44,8%]QFVLYR_	_YN[Deamidated: 25%]SQN[Deamidated: 25%]QSN[Deamidated: 25%]N[Deamidated: 25%]QFVLYR_	_YN[Deamidated: 17,8%]SQN[Deamidated: 17,8%]QSN[Deamidated: 32,9%]N[Deamidated: 31,5%]QFVLYR_	_YN[Deamidated: 1,7%]SQN[Deamidated: 1,7%]QSN[Deamidated: 48,3%]N[Deamidated: 48,3%]QFVLYR_	_YN[Deamidated: 8,4%]SQN[Deamidated: 8,4%]QSN[Deamidated: 8,4%]N[Deamidated: 74,9%]QFVLYR_	_YN[Deamidated: 25%]SQN[Deamidated: 25%]QSN[Deamidated: 25%]N[Deamidated: 25%]QFVLYR_	_YN[Deamidated: 25%]SQN[Deamidated: 25%]QSN[Deamidated: 25%]N[Deamidated: 25%]QFVLYR_	_YN[Deamidated: 25%]SQN[Deamidated: 25%]QSN[Deamidated: 25%]N[Deamidated: 25%]QFVLYR_	_YN[Deamidated: 0,1%]SQN[Deamidated: 0,1%]QSN[Deamidated: 91,2%]N[Deamidated: 8,6%]QFVLYR_	_YN[Deamidated: 17,2%]SQN[Deamidated: 17,2%]QSN[Deamidated: 17,2%]N[Deamidated: 48,3%]QFVLYR_	_YN[Deamidated: 7,3%]SQN[Deamidated: 7,3%]QSN[Deamidated: 42,7%]N[Deamidated: 42,7%]QFVLYR_	_YN[Deamidated: 21,9%]SQN[Deamidated: 21,9%]QSN[Deamidated: 21,9%]N[Deamidated: 34,4%]QFVLYR_	_YN[Deamidated: 25%]SQN[Deamidated: 25%]QSN[Deamidated: 25%]N[Deamidated: 25%]QFVLYR_	_YN[Deamidated: 25%]SQN[Deamidated: 25%]QSN[Deamidated: 25%]N[Deamidated: 25%]QFVLYR_	_YN[Deamidated: 1,3%]SQN[Deamidated: 4,9%]QSN[Deamidated: 46,9%]N[Deamidated: 46,9%]QFVLYR_	_YN[Deamidated: 6,6%]SQN[Deamidated: 6,6%]QSN[Deamidated: 43,4%]N[Deamidated: 43,4%]QFVLYR_	_YN[Deamidated: 8,8%]SQN[Deamidated: 8,8%]QSN[Deamidated: 73,6%]N[Deamidated: 8,8%]QFVLYR_	_YN[Deamidated: 3%]SQN[Deamidated: 3%]QSN[Deamidated: 47%]N[Deamidated: 47%]QFVLYR_	_YN[Deamidated: 25%]SQN[Deamidated: 25%]QSN[Deamidated: 25%]N[Deamidated: 25%]QFVLYR_	_YN[Deamidated: 25%]SQN[Deamidated: 25%]QSN[Deamidated: 25%]N[Deamidated: 25%]QFVLYR_	_YN[Deamidated: 0,6%]SQN[Deamidated: 0,6%]QSN[Deamidated: 89,5%]N[Deamidated: 9,3%]QFVLYR_	_YN[Deamidated: 25%]SQN[Deamidated: 25%]QSN[Deamidated: 25%]N[Deamidated: 25%]QFVLYR_	_YN[Deamidated: 9,1%]SQN[Deamidated: 9,1%]QSN[Deamidated: 40,9%]N[Deamidated: 40,9%]QFVLYR_	_YN[Deamidated: 25%]SQN[Deamidated: 25%]QSN[Deamidated: 25%]N[Deamidated: 25%]QFVLYR_	_YN[Deamidated: 0,2%]SQN[Deamidated: 0,2%]QSN[Deamidated: 98,8%]N[Deamidated: 0,8%]QFVLYR_	_YN[Deamidated: 17,7%]SQN[Deamidated: 17,7%]QSN[Deamidated: 47%]N[Deamidated: 17,7%]QFVLYR_	_YN[Deamidated: 25%]SQN[Deamidated: 25%]QSN[Deamidated: 25%]N[Deamidated: 25%]QFVLYR_	_YN[Deamidated: 0,1%]SQN[Deamidated: 0,1%]QSN[Deamidated: 83,6%]N[Deamidated: 16,2%]QFVLYR_	_YN[Deamidated: 25%]SQN[Deamidated: 25%]QSN[Deamidated: 25%]N[Deamidated: 25%]QFVLYR_	_YN[Deamidated: 25%]SQN[Deamidated: 25%]QSN[Deamidated: 25%]N[Deamidated: 25%]QFVLYR_	_YN[Deamidated: 25%]SQN[Deamidated: 25%]QSN[Deamidated: 25%]N[Deamidated: 25%]QFVLYR_	_YN[Deamidated: 25%]SQN[Deamidated: 25%]QSN[Deamidated: 25%]N[Deamidated: 25%]QFVLYR_	_YN[Deamidated: 15,9%]SQN[Deamidated: 15,9%]QSN[Deamidated: 52,2%]N[Deamidated: 15,9%]QFVLYR_	_YN[Deamidated: 16,5%]SQN[Deamidated: 16,5%]QSN[Deamidated: 50,4%]N[Deamidated: 16,5%]QFVLYR_	_YN[Deamidated: 25%]SQN[Deamidated: 25%]QSN[Deamidated: 25%]N[Deamidated: 25%]QFVLYR_	_YN[Deamidated: 25%]SQN[Deamidated: 25%]QSN[Deamidated: 25%]N[Deamidated: 25%]QFVLYR_	_YN[Deamidated: 25%]SQN[Deamidated: 25%]QSN[Deamidated: 25%]N[Deamidated: 25%]QFVLYR_	_YN[Deamidated: 25%]SQN[Deamidated: 25%]QSN[Deamidated: 25%]N[Deamidated: 25%]QFVLYR_	_YN[Deamidated: 61,9%]SQN[Deamidated: 12,7%]QSN[Deamidated: 12,7%]N[Deamidated: 12,7%]QFVLYR_	_YN[Deamidated: 8,2%]SQN[Deamidated: 8,2%]QSN[Deamidated: 41,8%]N[Deamidated: 41,8%]QFVLYR_	_YN[Deamidated: 14,4%]SQN[Deamidated: 14,4%]QSN[Deamidated: 36,5%]N[Deamidated: 34,7%]QFVLYR_	_YN[Deamidated: 15,1%]SQN[Deamidated: 15,1%]QSN[Deamidated: 34,9%]N[Deamidated: 34,9%]QFVLYR_	_YN[Deamidated: 25%]SQN[Deamidated: 25%]QSN[Deamidated: 25%]N[Deamidated: 25%]QFVLYR_	_YN[Deamidated: 25%]SQN[Deamidated: 25%]QSN[Deamidated: 25%]N[Deamidated: 25%]QFVLYR_	_YN[Deamidated: 25%]SQN[Deamidated: 25%]QSN[Deamidated: 25%]N[Deamidated: 25%]QFVLYR_	_YN[Deamidated: 25%]SQN[Deamidated: 25%]QSN[Deamidated: 25%]N[Deamidated: 25%]QFVLYR_	_YN[Deamidated: 3,6%]SQN[Deamidated: 3,6%]QSN[Deamidated: 46,4%]N[Deamidated: 46,4%]QFVLYR_	_YN[Deamidated: 1,7%]SQN[Deamidated: 1,7%]QSN[Deamidated: 87,4%]N[Deamidated: 9,1%]QFVLYR_	_YN[Deamidated: 25%]SQN[Deamidated: 25%]QSN[Deamidated: 25%]N[Deamidated: 25%]QFVLYR_	_YN[Deamidated: 23,8%]SQN[Deamidated: 23,8%]QSN[Deamidated: 28,6%]N[Deamidated: 23,8%]QFVLYR_	_YN[Deamidated: 25%]SQN[Deamidated: 25%]QSN[Deamidated: 25%]N[Deamidated: 25%]QFVLYR_	_YN[Deamidated: 25%]SQN[Deamidated: 25%]QSN[Deamidated: 25%]N[Deamidated: 25%]QFVLYR_	_YN[Deamidated: 0,1%]SQN[Deamidated: 0,1%]QSN[Deamidated: 9,6%]N[Deamidated: 90,2%]QFVLYR_	_YN[Deamidated: 0,3%]SQN[Deamidated: 0,3%]QSN[Deamidated: 9,6%]N[Deamidated: 89,8%]QFVLYR_	_YN[Deamidated: 25%]SQN[Deamidated: 25%]QSN[Deamidated: 25%]N[Deamidated: 25%]QFVLYR_	_YN[Deamidated: 25%]SQN[Deamidated: 25%]QSN[Deamidated: 25%]N[Deamidated: 25%]QFVLYR_	_YN[Deamidated: 25%]SQN[Deamidated: 25%]QSN[Deamidated: 25%]N[Deamidated: 25%]QFVLYR_	_YN[Deamidated: 25%]SQN[Deamidated: 25%]QSN[Deamidated: 25%]N[Deamidated: 25%]QFVLYR_	_YN[Deamidated: 25%]SQN[Deamidated: 25%]QSN[Deamidated: 25%]N[Deamidated: 25%]QFVLYR_	_YN[Deamidated: 13,7%]SQN[Deamidated: 13,7%]QSN[Deamidated: 36,3%]N[Deamidated: 36,3%]QFVLYR_	_YN[Deamidated: 25%]SQN[Deamidated: 25%]QSN[Deamidated: 25%]N[Deamidated: 25%]QFVLYR_	_YN[Deamidated: 23,7%]SQN[Deamidated: 23,7%]QSN[Deamidated: 28,9%]N[Deamidated: 23,7%]QFVLYR_	_YN[Deamidated: 4,4%]SQN[Deamidated: 4,4%]QSN[Deamidated: 45,6%]N[Deamidated: 45,6%]QFVLYR_	_YN[Deamidated: 20,9%]SQN[Deamidated: 20,9%]QSN[Deamidated: 30,7%]N[Deamidated: 27,6%]QFVLYR_	_YN[Deamidated: 25%]SQN[Deamidated: 25%]QSN[Deamidated: 25%]N[Deamidated: 25%]QFVLYR_	_YN[Deamidated: 32,3%]SQN[Deamidated: 32,3%]QSN[Deamidated: 34,2%]N[Deamidated: 1,2%]QFVLYR_	_YN[Deamidated: 25%]SQN[Deamidated: 25%]QSN[Deamidated: 25%]N[Deamidated: 25%]QFVLYR_	_YN[Deamidated: 25%]SQN[Deamidated: 25%]QSN[Deamidated: 25%]N[Deamidated: 25%]QFVLYR_	_YN[Deamidated: 25%]SQN[Deamidated: 25%]QSN[Deamidated: 25%]N[Deamidated: 25%]QFVLYR_	_YN[Deamidated: 9,3%]SQN[Deamidated: 9,3%]QSN[Deamidated: 42,1%]N[Deamidated: 39,3%]QFVLYR_	_YN[Deamidated: 13,8%]SQN[Deamidated: 34,4%]QSN[Deamidated: 38%]N[Deamidated: 13,8%]QFVLYR_	_YN[Deamidated: 25%]SQN[Deamidated: 25%]QSN[Deamidated: 25%]N[Deamidated: 25%]QFVLYR_	_YN[Deamidated: 1,2%]SQN[Deamidated: 1,2%]QSN[Deamidated: 88,2%]N[Deamidated: 9,3%]QFVLYR_	_YN[Deamidated: 25%]SQN[Deamidated: 25%]QSN[Deamidated: 25%]N[Deamidated: 25%]QFVLYR_	_YN[Deamidated: 25%]SQN[Deamidated: 25%]QSN[Deamidated: 25%]N[Deamidated: 25%]QFVLYR_	_YN[Deamidated: 18,4%]SQN[Deamidated: 18,4%]QSN[Deamidated: 18,4%]N[Deamidated: 44,7%]QFVLYR_	_YN[Deamidated: 25%]SQN[Deamidated: 25%]QSN[Deamidated: 25%]N[Deamidated: 25%]QFVLYR_	_YN[Deamidated: 3,2%]SQN[Deamidated: 3,2%]QSN[Deamidated: 84,9%]N[Deamidated: 8,8%]QFVLYR_	_YN[Deamidated: 25%]SQN[Deamidated: 25%]QSN[Deamidated: 25%]N[Deamidated: 25%]QFVLYR_	_YN[Deamidated: 25%]SQN[Deamidated: 25%]QSN[Deamidated: 25%]N[Deamidated: 25%]QFVLYR_	_YN[Deamidated: 15,1%]SQN[Deamidated: 15,1%]QSN[Deamidated: 54,8%]N[Deamidated: 15,1%]QFVLYR_	_YN[Deamidated: 25%]SQN[Deamidated: 25%]QSN[Deamidated: 25%]N[Deamidated: 25%]QFVLYR_	_YN[Deamidated: 23,2%]SQN[Deamidated: 23,2%]QSN[Deamidated: 23,2%]N[Deamidated: 30,3%]QFVLYR_	_YN[Deamidated: 25%]SQN[Deamidated: 25%]QSN[Deamidated: 25%]N[Deamidated: 25%]QFVLYR_	_YN[Deamidated: 25%]SQN[Deamidated: 25%]QSN[Deamidated: 25%]N[Deamidated: 25%]QFVLYR_	_YN[Deamidated: 25%]SQN[Deamidated: 25%]QSN[Deamidated: 25%]N[Deamidated: 25%]QFVLYR_	_YN[Deamidated: 25%]SQN[Deamidated: 25%]QSN[Deamidated: 25%]N[Deamidated: 25%]QFVLYR_	_YN[Deamidated: 1,3%]SQN[Deamidated: 1,3%]QSN[Deamidated: 48,7%]N[Deamidated: 48,7%]QFVLYR_	_YN[Deamidated: 11,9%]SQN[Deamidated: 11,9%]QSN[Deamidated: 64,2%]N[Deamidated: 11,9%]QFVLYR_	_YN[Deamidated: 25%]SQN[Deamidated: 25%]QSN[Deamidated: 25%]N[Deamidated: 25%]QFVLYR_	_YN[Deamidated: 25%]SQN[Deamidated: 25%]QSN[Deamidated: 25%]N[Deamidated: 25%]QFVLYR_	_YN[Deamidated: 25%]SQN[Deamidated: 25%]QSN[Deamidated: 25%]N[Deamidated: 25%]QFVLYR_	_YN[Deamidated: 20,6%]SQN[Deamidated: 20,6%]QSN[Deamidated: 20,6%]N[Deamidated: 38,3%]QFVLYR_	_YN[Deamidated: 25%]SQN[Deamidated: 25%]QSN[Deamidated: 25%]N[Deamidated: 25%]QFVLYR_	_YN[Deamidated: 25%]SQN[Deamidated: 25%]QSN[Deamidated: 25%]N[Deamidated: 25%]QFVLYR_	_YN[Deamidated: 25%]SQN[Deamidated: 25%]QSN[Deamidated: 25%]N[Deamidated: 25%]QFVLYR_	_YN[Deamidated: 16,8%]SQN[Deamidated: 27,7%]QSN[Deamidated: 27,7%]N[Deamidated: 27,7%]QFVLYR_	_YN[Deamidated: 25%]SQN[Deamidated: 25%]QSN[Deamidated: 25%]N[Deamidated: 25%]QFVLYR_	_YN[Deamidated: 25%]SQN[Deamidated: 25%]QSN[Deamidated: 25%]N[Deamidated: 25%]QFVLYR_	_YN[Deamidated: 18,1%]SQN[Deamidated: 18,1%]QSN[Deamidated: 18,1%]N[Deamidated: 45,7%]QFVLYR_	_YN[Deamidated: 68,7%]SQN[Deamidated: 10,4%]QSN[Deamidated: 10,4%]N[Deamidated: 10,4%]QFVLYR_	17371.2	4092.44	1640.87	6615.03	3262.48	1445.04	16060	2188.02	15234.7	13589.9	11105	15517	1797.94	2643.92	2780.21	13158.2	30908.3	20425.2	16746.1	12111.5	17604.2	NA	8631.44	6442.57	19060.6	11895.4	6248.99	9487.2	13384.8	6620.77	19510.4	8285.26	8310.67	10987.1	3393.62	9773.93	8705.22	11843.4	10955.5	15821.9	5798.59	8474.14	13676.5	12538.1	22282.9	17952.1	11173.9	12540.9	12189.2	6682.77	5825.12	8281.3	5532.95	11516.3	6931.85	7827.48	15243.5	20148	4807.1	10097.2	10792.1	9157.64	11292.5	29599.3	6390.83	7393.27	15982.6	15422.5	8852.47	18593.9	6101.66	26703.5	12514.6	10799.9	7632.78	13868	21381	7803.98	31135.2	11016.2	19039.6	26810.7	18685.4	24838.4	10445.3	24675.3	11517.2	12733.8	10116.4	10607.6	13243.4	24739.3	14664.2	12324.2	8133.05	13801.7	1327.07	2239.14	5153.72	3897.6	3926.03	21318	28712.7	10866	2127.07	6105.55	1120.55	37770.9	4868.61	65234.4	1168.81	719.391	1637	12129.3	7820.24	1821.14	4761.83	5039.9	4788.77	8718.24	7561.33	10916.4	11833.1	3176.62	8296.76	7179.67	7165.28	5368.97	5665.93	15192.3	8917.08	1355.09	20503.1	23762.5	4617.63	5424.07	3450.19	9170.49	14241.7	1557.52	1193.87	8060.09	16120.5	1063.49	1347.82	8372.49	1001.7	2080.53	1527.6	2820.75	2832.88	9581.47	1111.9	976.786	3314.73	7102.73	19949.3	1639.78	874.179	2551.27	1083.27	3035.97	45168.5	5866.37	930.602	2395.85
P01042	KNG1	Kininogen-1	_LGQSLDC[Carbamidomethyl]NAEVYVVPWEK_.2	_LGQSLDCNAEVYVVPWEK_	_LGQSLDCNAEVYVVPWEK_	_LGQSLDCNAEVYVVPWEK_	_LGQSLDCNAEVYVVPWEK_	_LGQSLDCNAEVYVVPWEK_	_LGQSLDCNAEVYVVPWEK_	_LGQSLDCNAEVYVVPWEK_	_LGQSLDCNAEVYVVPWEK_	_LGQSLDCNAEVYVVPWEK_	_LGQSLDCNAEVYVVPWEK_	_LGQSLDCNAEVYVVPWEK_	_LGQSLDCNAEVYVVPWEK_	_LGQSLDCNAEVYVVPWEK_	_LGQSLDCNAEVYVVPWEK_	_LGQSLDCNAEVYVVPWEK_	NaN	_LGQSLDCNAEVYVVPWEK_	_LGQSLDCNAEVYVVPWEK_	_LGQSLDCNAEVYVVPWEK_	_LGQSLDCNAEVYVVPWEK_	_LGQSLDCNAEVYVVPWEK_	NaN	_LGQSLDCNAEVYVVPWEK_	_LGQSLDCNAEVYVVPWEK_	_LGQSLDCNAEVYVVPWEK_	_LGQSLDCNAEVYVVPWEK_	_LGQSLDCNAEVYVVPWEK_	_LGQSLDCNAEVYVVPWEK_	_LGQSLDCNAEVYVVPWEK_	_LGQSLDCNAEVYVVPWEK_	_LGQSLDCNAEVYVVPWEK_	_LGQSLDCNAEVYVVPWEK_	_LGQSLDCNAEVYVVPWEK_	_LGQSLDCNAEVYVVPWEK_	_LGQSLDCNAEVYVVPWEK_	_LGQSLDCNAEVYVVPWEK_	_LGQSLDCNAEVYVVPWEK_	_LGQSLDCNAEVYVVPWEK_	_LGQSLDCNAEVYVVPWEK_	_LGQSLDCNAEVYVVPWEK_	_LGQSLDCNAEVYVVPWEK_	_LGQSLDCNAEVYVVPWEK_	_LGQSLDCNAEVYVVPWEK_	_LGQSLDCNAEVYVVPWEK_	_LGQSLDCNAEVYVVPWEK_	_LGQSLDCNAEVYVVPWEK_	_LGQSLDCNAEVYVVPWEK_	_LGQSLDCNAEVYVVPWEK_	_LGQSLDCNAEVYVVPWEK_	_LGQSLDCNAEVYVVPWEK_	_LGQSLDCNAEVYVVPWEK_	_LGQSLDCNAEVYVVPWEK_	_LGQSLDCNAEVYVVPWEK_	_LGQSLDCNAEVYVVPWEK_	_LGQSLDCNAEVYVVPWEK_	_LGQSLDCNAEVYVVPWEK_	_LGQSLDCNAEVYVVPWEK_	_LGQSLDCNAEVYVVPWEK_	_LGQSLDCNAEVYVVPWEK_	_LGQSLDCNAEVYVVPWEK_	_LGQSLDCNAEVYVVPWEK_	_LGQSLDCNAEVYVVPWEK_	_LGQSLDCNAEVYVVPWEK_	_LGQSLDCNAEVYVVPWEK_	_LGQSLDCNAEVYVVPWEK_	_LGQSLDCNAEVYVVPWEK_	_LGQSLDCNAEVYVVPWEK_	_LGQSLDCNAEVYVVPWEK_	_LGQSLDCNAEVYVVPWEK_	_LGQSLDCNAEVYVVPWEK_	_LGQSLDCNAEVYVVPWEK_	_LGQSLDCNAEVYVVPWEK_	_LGQSLDCNAEVYVVPWEK_	_LGQSLDCNAEVYVVPWEK_	_LGQSLDCNAEVYVVPWEK_	_LGQSLDCNAEVYVVPWEK_	_LGQSLDCNAEVYVVPWEK_	_LGQSLDCNAEVYVVPWEK_	_LGQSLDCNAEVYVVPWEK_	_LGQSLDCNAEVYVVPWEK_	_LGQSLDCNAEVYVVPWEK_	_LGQSLDCNAEVYVVPWEK_	_LGQSLDCNAEVYVVPWEK_	_LGQSLDCNAEVYVVPWEK_	_LGQSLDCNAEVYVVPWEK_	_LGQSLDCNAEVYVVPWEK_	_LGQSLDCNAEVYVVPWEK_	_LGQSLDCNAEVYVVPWEK_	_LGQSLDCNAEVYVVPWEK_	_LGQSLDCNAEVYVVPWEK_	_LGQSLDCNAEVYVVPWEK_	_LGQSLDCNAEVYVVPWEK_	_LGQSLDCNAEVYVVPWEK_	_LGQSLDCNAEVYVVPWEK_	_LGQSLDCNAEVYVVPWEK_	_LGQSLDCNAEVYVVPWEK_	_LGQSLDCNAEVYVVPWEK_	_LGQSLDCNAEVYVVPWEK_	_LGQSLDCNAEVYVVPWEK_	_LGQSLDCNAEVYVVPWEK_	_LGQSLDCNAEVYVVPWEK_	_LGQSLDCNAEVYVVPWEK_	_LGQSLDCNAEVYVVPWEK_	_LGQSLDCNAEVYVVPWEK_	_LGQSLDCNAEVYVVPWEK_	_LGQSLDCNAEVYVVPWEK_	_LGQSLDCNAEVYVVPWEK_	_LGQSLDCNAEVYVVPWEK_	_LGQSLDCNAEVYVVPWEK_	_LGQSLDCNAEVYVVPWEK_	_LGQSLDCNAEVYVVPWEK_	_LGQSLDCNAEVYVVPWEK_	_LGQSLDCNAEVYVVPWEK_	_LGQSLDCNAEVYVVPWEK_	_LGQSLDCNAEVYVVPWEK_	_LGQSLDCNAEVYVVPWEK_	_LGQSLDCNAEVYVVPWEK_	_LGQSLDCNAEVYVVPWEK_	_LGQSLDCNAEVYVVPWEK_	_LGQSLDCNAEVYVVPWEK_	_LGQSLDCNAEVYVVPWEK_	_LGQSLDCNAEVYVVPWEK_	_LGQSLDCNAEVYVVPWEK_	_LGQSLDCNAEVYVVPWEK_	_LGQSLDCNAEVYVVPWEK_	_LGQSLDCNAEVYVVPWEK_	_LGQSLDCNAEVYVVPWEK_	_LGQSLDCNAEVYVVPWEK_	_LGQSLDCNAEVYVVPWEK_	_LGQSLDCNAEVYVVPWEK_	_LGQSLDCNAEVYVVPWEK_	_LGQSLDCNAEVYVVPWEK_	_LGQSLDCNAEVYVVPWEK_	_LGQSLDCNAEVYVVPWEK_	_LGQSLDCNAEVYVVPWEK_	_LGQSLDCNAEVYVVPWEK_	_LGQSLDCNAEVYVVPWEK_	_LGQSLDCNAEVYVVPWEK_	_LGQSLDCNAEVYVVPWEK_	_LGQSLDCNAEVYVVPWEK_	_LGQSLDCNAEVYVVPWEK_	_LGQSLDCNAEVYVVPWEK_	_LGQSLDCNAEVYVVPWEK_	_LGQSLDCNAEVYVVPWEK_	_LGQSLDCNAEVYVVPWEK_	_LGQSLDCNAEVYVVPWEK_	_LGQSLDCNAEVYVVPWEK_	_LGQSLDCNAEVYVVPWEK_	_LGQSLDCNAEVYVVPWEK_	_LGQSLDCNAEVYVVPWEK_	_LGQSLDCNAEVYVVPWEK_	_LGQSLDCNAEVYVVPWEK_	_LGQSLDCNAEVYVVPWEK_	_LGQSLDCNAEVYVVPWEK_	_LGQSLDCNAEVYVVPWEK_	_LGQSLDCNAEVYVVPWEK_	_LGQSLDCNAEVYVVPWEK_	_LGQSLDCNAEVYVVPWEK_	_LGQSLDCNAEVYVVPWEK_	_LGQSLDCNAEVYVVPWEK_	_LGQSLDCNAEVYVVPWEK_	_LGQSLDCNAEVYVVPWEK_	_LGQSLDCNAEVYVVPWEK_	_LGQSLDCNAEVYVVPWEK_	_LGQSLDCNAEVYVVPWEK_	_LGQSLDCNAEVYVVPWEK_	22538.4	34276.1	108807	216159	89892.8	10213	16167.7	238034	11116.6	15421.3	21980.2	17939	73366.7	30984	12163.4	NA	213517	11682.1	69024.6	24339	215012	NA	34279.2	22698.4	130004	30996.2	41554.9	22600.9	7199.49	41081.7	171067	50478.1	51405.1	50746.6	23368.1	63450.9	21856	43716.2	37651.5	223808	27663	126705	24777.6	161991	45758.9	123173	60710.6	145464	92565.2	3661.56	15480.7	84290.9	13598.3	123399	3955.32	144650	117565	101030	117580	79854.3	5071.42	8893.2	147755	17794.9	36476	16830.6	100677	119661	100196	15888.8	18711.3	105993	34035.6	22210.3	8785.65	105298	62927.8	41674.8	126391	13611.8	123485	20949.8	33015.2	120735	24747.4	39718.9	8696.2	21898.8	27939.8	17984	35307.8	183452	22579.9	12573.2	4932.7	57463.8	32247.8	33466.4	42927.3	30810	22063.6	28189.2	36331.3	23757.4	28732.2	31627.6	32813	36042.2	28873.4	34778.8	34723.4	27576.3	31924	33202.9	25768.2	30780.7	21698.8	43537.9	35716.1	21405.7	12877.2	17120.4	34027.4	27306.2	25875.6	6285.16	44401	25602.5	26952.5	49586.6	39190.5	37711.2	31489.1	43786.8	35264.8	45321.9	41067.4	31384.5	42619.6	38151.7	36028.2	85122	50948.1	44472.3	23019.2	28936.2	44514.5	37668.4	6389.84	35664.1	21750.9	20502.7	20907.5	1.61198e+06	24814.4	25260.2	22130.7	21606.4	32877.7	22491.3	20267.2	21634.1	33109.8	12861.3	51896.9	9725.28
P01042	KNG1	Kininogen-1	_IC[Carbamidomethyl]VGC[Carbamidomethyl]PR_.2	_CIPVCGR_	_CIPVCGR_	_CIPVCGR_	_CIPVCGR_	_CIPVCGR_	_CIPVCGR_	_CIPVCGR_	_CIPVCGR_	_CIPVCGR_	_CIPVCGR_	_CIPVCGR_	_CIPVCGR_	_CIPVCGR_	_CIPVCGR_	_CIPVCGR_	_CIPVCGR_	_CIPVCGR_	_CIPVCGR_	_CIPVCGR_	_CIPVCGR_	_CIPVCGR_	_CIPVCGR_	_CIPVCGR_	_CIPVCGR_	_CIPVCGR_	_CIPVCGR_	_CIPVCGR_	_CIPVCGR_	_CIPVCGR_	_CIPVCGR_	_CIPVCGR_	_CIPVCGR_	_CIPVCGR_	_CIPVCGR_	_CIPVCGR_	_CIPVCGR_	_CIPVCGR_	_CIPVCGR_	_CIPVCGR_	_CIPVCGR_	_CIPVCGR_	_CIPVCGR_	_CIPVCGR_	_CIPVCGR_	_CIPVCGR_	_CIPVCGR_	_CIPVCGR_	_CIPVCGR_	_CIPVCGR_	_CIPVCGR_	_CIPVCGR_	_CIPVCGR_	_CIPVCGR_	_CIPVCGR_	_CIPVCGR_	_CIPVCGR_	_CIPVCGR_	_CIPVCGR_	_CIPVCGR_	_CIPVCGR_	_CIPVCGR_	_CIPVCGR_	_CIPVCGR_	_CIPVCGR_	_CIPVCGR_	_CIPVCGR_	_CIPVCGR_	_CIPVCGR_	_CIPVCGR_	_CIPVCGR_	_CIPVCGR_	_CIPVCGR_	_CIPVCGR_	_CIPVCGR_	_CIPVCGR_	_CIPVCGR_	_CIPVCGR_	_CIPVCGR_	_CIPVCGR_	_CIPVCGR_	_CIPVCGR_	_CIPVCGR_	_CIPVCGR_	_CIPVCGR_	_CIPVCGR_	_CIPVCGR_	_CIPVCGR_	_CIPVCGR_	_CIPVCGR_	_CIPVCGR_	_CIPVCGR_	_CIPVCGR_	_CIPVCGR_	_CIPVCGR_	_CIPVCGR_	_CIPVCGR_	_CIPVCGR_	_CIPVCGR_	_CIPVCGR_	_CIPVCGR_	_CIPVCGR_	_CIPVCGR_	_CIPVCGR_	_CIPVCGR_	_CIPVCGR_	_CIPVCGR_	_CIPVCGR_	_CIPVCGR_	_CIPVCGR_	_CIPVCGR_	_CIPVCGR_	_CIPVCGR_	_CIPVCGR_	_CIPVCGR_	_CIPVCGR_	_CIPVCGR_	_CIPVCGR_	_CIPVCGR_	_CIPVCGR_	_CIPVCGR_	_CIPVCGR_	_CIPVCGR_	_CIPVCGR_	_CIPVCGR_	_CIPVCGR_	_CIPVCGR_	_CIPVCGR_	_CIPVCGR_	_CIPVCGR_	_CIPVCGR_	_CIPVCGR_	_CIPVCGR_	_CIPVCGR_	_CIPVCGR_	_CIPVCGR_	_CIPVCGR_	_CIPVCGR_	_CIPVCGR_	_CIPVCGR_	_CIPVCGR_	_CIPVCGR_	_CIPVCGR_	_CIPVCGR_	_CIPVCGR_	_CIPVCGR_	_CIPVCGR_	_CIPVCGR_	_CIPVCGR_	_CIPVCGR_	_CIPVCGR_	_CIPVCGR_	_CIPVCGR_	_CIPVCGR_	_CIPVCGR_	_CIPVCGR_	_CIPVCGR_	_CIPVCGR_	_CIPVCGR_	_CIPVCGR_	_CIPVCGR_	_CIPVCGR_	_CIPVCGR_	_CIPVCGR_	_CIPVCGR_	_CIPVCGR_	_CIPVCGR_	0	0	0	0	0	0	0	0	0	0	0	0	0	0	0	0	0	0	0	0	0	0	0	0	0	0	0	0	0	0	0	0	0	0	0	0	0	0	0	0	0	0	0	0	0	0	0	0	0	0	0	0	0	0	0	0	0	0	0	0	0	0	0	0	0	0	0	0	0	0	0	0	0	0	0	0	0	0	0	0	0	0	0	0	0	0	0	0	0	0	0	0	0	0	0	0	0	0	0	0	0	0	0	0	0	0	0	0	0	0	0	0	0	0	0	0	0	0	0	0	0	0	0	0	0	0	0	0	0	0	0	0	0	0	0	0	0	0	0	0	0	0	0	0	0	0	0	0	0	0	0	0	0	0	0	0	0	0	0	0	0	0	0	0	0	0
P01042	KNG1	Kininogen-1	_DFVQPPTK_.2	_PDQVPFTK_	_PDQVPFTK_	_PDQVPFTK_	_PDQVPFTK_	_PDQVPFTK_	_PDQVPFTK_	_PDQVPFTK_	_PDQVPFTK_	_PDQVPFTK_	_PDQVPFTK_	_PDQVPFTK_	_PDQVPFTK_	_PDQVPFTK_	_PDQVPFTK_	_PDQVPFTK_	_PDQVPFTK_	_PDQVPFTK_	_PDQVPFTK_	_PDQVPFTK_	_PDQVPFTK_	_PDQVPFTK_	_PDQVPFTK_	_PDQVPFTK_	_PDQVPFTK_	_PDQVPFTK_	_PDQVPFTK_	_PDQVPFTK_	_PDQVPFTK_	_PDQVPFTK_	_PDQVPFTK_	_PDQVPFTK_	_PDQVPFTK_	_PDQVPFTK_	_PDQVPFTK_	_PDQVPFTK_	_PDQVPFTK_	_PDQVPFTK_	_PDQVPFTK_	_PDQVPFTK_	_PDQVPFTK_	_PDQVPFTK_	_PDQVPFTK_	_PDQVPFTK_	_PDQVPFTK_	_PDQVPFTK_	_PDQVPFTK_	_PDQVPFTK_	_PDQVPFTK_	_PDQVPFTK_	_PDQVPFTK_	_PDQVPFTK_	_PDQVPFTK_	_PDQVPFTK_	_PDQVPFTK_	_PDQVPFTK_	_PDQVPFTK_	_PDQVPFTK_	_PDQVPFTK_	_PDQVPFTK_	_PDQVPFTK_	_PDQVPFTK_	_PDQVPFTK_	_PDQVPFTK_	_PDQVPFTK_	_PDQVPFTK_	_PDQVPFTK_	_PDQVPFTK_	_PDQVPFTK_	_PDQVPFTK_	_PDQVPFTK_	_PDQVPFTK_	_PDQVPFTK_	_PDQVPFTK_	_PDQVPFTK_	_PDQVPFTK_	_PDQVPFTK_	_PDQVPFTK_	_PDQVPFTK_	_PDQVPFTK_	_PDQVPFTK_	_PDQVPFTK_	_PDQVPFTK_	_PDQVPFTK_	_PDQVPFTK_	_PDQVPFTK_	_PDQVPFTK_	_PDQVPFTK_	_PDQVPFTK_	_PDQVPFTK_	_PDQVPFTK_	_PDQVPFTK_	_PDQVPFTK_	_PDQVPFTK_	_PDQVPFTK_	_PDQVPFTK_	_PDQVPFTK_	_PDQVPFTK_	_PDQVPFTK_	_PDQVPFTK_	_PDQVPFTK_	_PDQVPFTK_	_PDQVPFTK_	_PDQVPFTK_	_PDQVPFTK_	_PDQVPFTK_	_PDQVPFTK_	_PDQVPFTK_	_PDQVPFTK_	_PDQVPFTK_	_PDQVPFTK_	_PDQVPFTK_	_PDQVPFTK_	_PDQVPFTK_	_PDQVPFTK_	_PDQVPFTK_	_PDQVPFTK_	_PDQVPFTK_	_PDQVPFTK_	_PDQVPFTK_	_PDQVPFTK_	_PDQVPFTK_	_PDQVPFTK_	_PDQVPFTK_	_PDQVPFTK_	_PDQVPFTK_	_PDQVPFTK_	_PDQVPFTK_	_PDQVPFTK_	_PDQVPFTK_	_PDQVPFTK_	_PDQVPFTK_	_PDQVPFTK_	_PDQVPFTK_	_PDQVPFTK_	_PDQVPFTK_	_PDQVPFTK_	_PDQVPFTK_	_PDQVPFTK_	_PDQVPFTK_	_PDQVPFTK_	_PDQVPFTK_	_PDQVPFTK_	_PDQVPFTK_	_PDQVPFTK_	_PDQVPFTK_	_PDQVPFTK_	_PDQVPFTK_	_PDQVPFTK_	_PDQVPFTK_	_PDQVPFTK_	_PDQVPFTK_	_PDQVPFTK_	_PDQVPFTK_	_PDQVPFTK_	_PDQVPFTK_	_PDQVPFTK_	_PDQVPFTK_	_PDQVPFTK_	_PDQVPFTK_	_PDQVPFTK_	_PDQVPFTK_	_PDQVPFTK_	_PDQVPFTK_	_PDQVPFTK_	_PDQVPFTK_	_PDQVPFTK_	0	0	0	0	0	0	0	0	0	0	0	0	0	0	0	0	0	0	0	0	0	0	0	0	0	0	0	0	0	0	0	0	0	0	0	0	0	0	0	0	0	0	0	0	0	0	0	0	0	0	0	0	0	0	0	0	0	0	0	0	0	0	0	0	0	0	0	0	0	0	0	0	0	0	0	0	0	0	0	0	0	0	0	0	0	0	0	0	0	0	0	0	0	0	0	0	0	0	0	0	0	0	0	0	0	0	0	0	0	0	0	0	0	0	0	0	0	0	0	0	0	0	0	0	0	0	0	0	0	0	0	0	0	0	0	0	0	0	0	0	0	0	0	0	0	0	0	0	0	0	0	0	0	0	0	0	0	0	0	0	0	0	0	0	0	0
P01042	KNG1	Kininogen-1	_TWQDC[Carbamidomethyl]EYK_.2	_QEWDCTYK_	_QEWDCTYK_	_QEWDCTYK_	_QEWDCTYK_	_QEWDCTYK_	_QEWDCTYK_	_QEWDCTYK_	_QEWDCTYK_	_QEWDCTYK_	_QEWDCTYK_	_QEWDCTYK_	_QEWDCTYK_	_QEWDCTYK_	_QEWDCTYK_	_QEWDCTYK_	_QEWDCTYK_	_QEWDCTYK_	_QEWDCTYK_	_QEWDCTYK_	_QEWDCTYK_	_QEWDCTYK_	_QEWDCTYK_	_QEWDCTYK_	_QEWDCTYK_	_QEWDCTYK_	_QEWDCTYK_	_QEWDCTYK_	_QEWDCTYK_	_QEWDCTYK_	_QEWDCTYK_	_QEWDCTYK_	_QEWDCTYK_	_QEWDCTYK_	_QEWDCTYK_	_QEWDCTYK_	_QEWDCTYK_	_QEWDCTYK_	_QEWDCTYK_	_QEWDCTYK_	_QEWDCTYK_	_QEWDCTYK_	_QEWDCTYK_	_QEWDCTYK_	_QEWDCTYK_	_QEWDCTYK_	_QEWDCTYK_	_QEWDCTYK_	_QEWDCTYK_	_QEWDCTYK_	_QEWDCTYK_	_QEWDCTYK_	_QEWDCTYK_	_QEWDCTYK_	_QEWDCTYK_	_QEWDCTYK_	_QEWDCTYK_	_QEWDCTYK_	_QEWDCTYK_	_QEWDCTYK_	_QEWDCTYK_	_QEWDCTYK_	_QEWDCTYK_	_QEWDCTYK_	_QEWDCTYK_	_QEWDCTYK_	_QEWDCTYK_	_QEWDCTYK_	_QEWDCTYK_	_QEWDCTYK_	_QEWDCTYK_	_QEWDCTYK_	_QEWDCTYK_	_QEWDCTYK_	_QEWDCTYK_	_QEWDCTYK_	_QEWDCTYK_	_QEWDCTYK_	_QEWDCTYK_	_QEWDCTYK_	_QEWDCTYK_	_QEWDCTYK_	_QEWDCTYK_	_QEWDCTYK_	_QEWDCTYK_	_QEWDCTYK_	_QEWDCTYK_	_QEWDCTYK_	_QEWDCTYK_	_QEWDCTYK_	_QEWDCTYK_	_QEWDCTYK_	_QEWDCTYK_	_QEWDCTYK_	_QEWDCTYK_	_QEWDCTYK_	_QEWDCTYK_	_QEWDCTYK_	_QEWDCTYK_	_QEWDCTYK_	_QEWDCTYK_	_QEWDCTYK_	_QEWDCTYK_	_QEWDCTYK_	_QEWDCTYK_	_QEWDCTYK_	_QEWDCTYK_	_QEWDCTYK_	_QEWDCTYK_	_QEWDCTYK_	_QEWDCTYK_	_QEWDCTYK_	_QEWDCTYK_	_QEWDCTYK_	_QEWDCTYK_	_QEWDCTYK_	_QEWDCTYK_	_QEWDCTYK_	_QEWDCTYK_	_QEWDCTYK_	_QEWDCTYK_	_QEWDCTYK_	_QEWDCTYK_	_QEWDCTYK_	_QEWDCTYK_	_QEWDCTYK_	_QEWDCTYK_	_QEWDCTYK_	_QEWDCTYK_	_QEWDCTYK_	_QEWDCTYK_	_QEWDCTYK_	_QEWDCTYK_	_QEWDCTYK_	_QEWDCTYK_	_QEWDCTYK_	_QEWDCTYK_	_QEWDCTYK_	_QEWDCTYK_	_QEWDCTYK_	_QEWDCTYK_	_QEWDCTYK_	_QEWDCTYK_	_QEWDCTYK_	_QEWDCTYK_	_QEWDCTYK_	_QEWDCTYK_	_QEWDCTYK_	_QEWDCTYK_	_QEWDCTYK_	_QEWDCTYK_	_QEWDCTYK_	_QEWDCTYK_	_QEWDCTYK_	_QEWDCTYK_	_QEWDCTYK_	_QEWDCTYK_	_QEWDCTYK_	_QEWDCTYK_	_QEWDCTYK_	_QEWDCTYK_	_QEWDCTYK_	_QEWDCTYK_	_QEWDCTYK_	_QEWDCTYK_	_QEWDCTYK_	_QEWDCTYK_	0	0	0	0	0	0	0	0	0	0	0	0	0	0	0	0	0	0	0	0	0	0	0	0	0	0	0	0	0	0	0	0	0	0	0	0	0	0	0	0	0	0	0	0	0	0	0	0	0	0	0	0	0	0	0	0	0	0	0	0	0	0	0	0	0	0	0	0	0	0	0	0	0	0	0	0	0	0	0	0	0	0	0	0	0	0	0	0	0	0	0	0	0	0	0	0	0	0	0	0	0	0	0	0	0	0	0	0	0	0	0	0	0	0	0	0	0	0	0	0	0	0	0	0	0	0	0	0	0	0	0	0	0	0	0	0	0	0	0	0	0	0	0	0	0	0	0	0	0	0	0	0	0	0	0	0	0	0	0	0	0	0	0	0	0	0
P01042	KNG1	Kininogen-1	_AATGEC[Carbamidomethyl]TATVGK_.2	_VATGECTAGATK_	_VATGECTAGATK_	_VATGECTAGATK_	_VATGECTAGATK_	_VATGECTAGATK_	_VATGECTAGATK_	_VATGECTAGATK_	_VATGECTAGATK_	_VATGECTAGATK_	_VATGECTAGATK_	_VATGECTAGATK_	_VATGECTAGATK_	_VATGECTAGATK_	_VATGECTAGATK_	_VATGECTAGATK_	_VATGECTAGATK_	_VATGECTAGATK_	_VATGECTAGATK_	_VATGECTAGATK_	_VATGECTAGATK_	_VATGECTAGATK_	_VATGECTAGATK_	_VATGECTAGATK_	_VATGECTAGATK_	_VATGECTAGATK_	_VATGECTAGATK_	_VATGECTAGATK_	_VATGECTAGATK_	_VATGECTAGATK_	_VATGECTAGATK_	_VATGECTAGATK_	_VATGECTAGATK_	_VATGECTAGATK_	_VATGECTAGATK_	_VATGECTAGATK_	_VATGECTAGATK_	_VATGECTAGATK_	_VATGECTAGATK_	_VATGECTAGATK_	_VATGECTAGATK_	_VATGECTAGATK_	_VATGECTAGATK_	_VATGECTAGATK_	_VATGECTAGATK_	_VATGECTAGATK_	_VATGECTAGATK_	_VATGECTAGATK_	_VATGECTAGATK_	_VATGECTAGATK_	_VATGECTAGATK_	_VATGECTAGATK_	_VATGECTAGATK_	_VATGECTAGATK_	_VATGECTAGATK_	_VATGECTAGATK_	_VATGECTAGATK_	_VATGECTAGATK_	_VATGECTAGATK_	_VATGECTAGATK_	_VATGECTAGATK_	_VATGECTAGATK_	_VATGECTAGATK_	_VATGECTAGATK_	_VATGECTAGATK_	_VATGECTAGATK_	_VATGECTAGATK_	_VATGECTAGATK_	_VATGECTAGATK_	_VATGECTAGATK_	_VATGECTAGATK_	_VATGECTAGATK_	_VATGECTAGATK_	_VATGECTAGATK_	_VATGECTAGATK_	_VATGECTAGATK_	_VATGECTAGATK_	_VATGECTAGATK_	_VATGECTAGATK_	_VATGECTAGATK_	_VATGECTAGATK_	_VATGECTAGATK_	_VATGECTAGATK_	_VATGECTAGATK_	_VATGECTAGATK_	_VATGECTAGATK_	_VATGECTAGATK_	_VATGECTAGATK_	_VATGECTAGATK_	_VATGECTAGATK_	_VATGECTAGATK_	_VATGECTAGATK_	_VATGECTAGATK_	_VATGECTAGATK_	_VATGECTAGATK_	_VATGECTAGATK_	_VATGECTAGATK_	_VATGECTAGATK_	_VATGECTAGATK_	_VATGECTAGATK_	_VATGECTAGATK_	_VATGECTAGATK_	_VATGECTAGATK_	_VATGECTAGATK_	_VATGECTAGATK_	_VATGECTAGATK_	_VATGECTAGATK_	_VATGECTAGATK_	_VATGECTAGATK_	_VATGECTAGATK_	_VATGECTAGATK_	_VATGECTAGATK_	_VATGECTAGATK_	_VATGECTAGATK_	_VATGECTAGATK_	_VATGECTAGATK_	_VATGECTAGATK_	_VATGECTAGATK_	_VATGECTAGATK_	_VATGECTAGATK_	_VATGECTAGATK_	_VATGECTAGATK_	_VATGECTAGATK_	_VATGECTAGATK_	_VATGECTAGATK_	_VATGECTAGATK_	_VATGECTAGATK_	_VATGECTAGATK_	_VATGECTAGATK_	_VATGECTAGATK_	_VATGECTAGATK_	_VATGECTAGATK_	_VATGECTAGATK_	_VATGECTAGATK_	_VATGECTAGATK_	_VATGECTAGATK_	_VATGECTAGATK_	_VATGECTAGATK_	_VATGECTAGATK_	_VATGECTAGATK_	_VATGECTAGATK_	_VATGECTAGATK_	_VATGECTAGATK_	_VATGECTAGATK_	_VATGECTAGATK_	_VATGECTAGATK_	_VATGECTAGATK_	_VATGECTAGATK_	_VATGECTAGATK_	_VATGECTAGATK_	_VATGECTAGATK_	_VATGECTAGATK_	_VATGECTAGATK_	_VATGECTAGATK_	_VATGECTAGATK_	_VATGECTAGATK_	_VATGECTAGATK_	_VATGECTAGATK_	_VATGECTAGATK_	_VATGECTAGATK_	_VATGECTAGATK_	_VATGECTAGATK_	_VATGECTAGATK_	_VATGECTAGATK_	_VATGECTAGATK_	_VATGECTAGATK_	_VATGECTAGATK_	0	0	0	0	0	0	0	0	0	0	0	0	0	0	0	0	0	0	0	0	0	0	0	0	0	0	0	0	0	0	0	0	0	0	0	0	0	0	0	0	0	0	0	0	0	0	0	0	0	0	0	0	0	0	0	0	0	0	0	0	0	0	0	0	0	0	0	0	0	0	0	0	0	0	0	0	0	0	0	0	0	0	0	0	0	0	0	0	0	0	0	0	0	0	0	0	0	0	0	0	0	0	0	0	0	0	0	0	0	0	0	0	0	0	0	0	0	0	0	0	0	0	0	0	0	0	0	0	0	0	0	0	0	0	0	0	0	0	0	0	0	0	0	0	0	0	0	0	0	0	0	0	0	0	0	0	0	0	0	0	0	0	0	0	0	0
P01042	KNG1	Kininogen-1	_ENFLFLTPDC[Carbamidomethyl]K_.2	_EFLPTNLFDCK_	_EFLPTNLFDCK_	_EFLPTNLFDCK_	_EFLPTNLFDCK_	_EFLPTNLFDCK_	_EFLPTNLFDCK_	_EFLPTNLFDCK_	_EFLPTNLFDCK_	_EFLPTNLFDCK_	_EFLPTNLFDCK_	_EFLPTNLFDCK_	_EFLPTNLFDCK_	_EFLPTNLFDCK_	_EFLPTNLFDCK_	_EFLPTNLFDCK_	_EFLPTNLFDCK_	_EFLPTNLFDCK_	_EFLPTNLFDCK_	_EFLPTNLFDCK_	_EFLPTNLFDCK_	_EFLPTNLFDCK_	_EFLPTNLFDCK_	_EFLPTNLFDCK_	_EFLPTNLFDCK_	_EFLPTNLFDCK_	_EFLPTNLFDCK_	_EFLPTNLFDCK_	_EFLPTNLFDCK_	_EFLPTNLFDCK_	_EFLPTNLFDCK_	_EFLPTNLFDCK_	_EFLPTNLFDCK_	_EFLPTNLFDCK_	_EFLPTNLFDCK_	_EFLPTNLFDCK_	_EFLPTNLFDCK_	_EFLPTNLFDCK_	_EFLPTNLFDCK_	_EFLPTNLFDCK_	_EFLPTNLFDCK_	_EFLPTNLFDCK_	_EFLPTNLFDCK_	_EFLPTNLFDCK_	_EFLPTNLFDCK_	_EFLPTNLFDCK_	_EFLPTNLFDCK_	_EFLPTNLFDCK_	_EFLPTNLFDCK_	_EFLPTNLFDCK_	_EFLPTNLFDCK_	_EFLPTNLFDCK_	_EFLPTNLFDCK_	_EFLPTNLFDCK_	_EFLPTNLFDCK_	_EFLPTNLFDCK_	_EFLPTNLFDCK_	_EFLPTNLFDCK_	_EFLPTNLFDCK_	_EFLPTNLFDCK_	_EFLPTNLFDCK_	_EFLPTNLFDCK_	_EFLPTNLFDCK_	_EFLPTNLFDCK_	_EFLPTNLFDCK_	_EFLPTNLFDCK_	_EFLPTNLFDCK_	_EFLPTNLFDCK_	_EFLPTNLFDCK_	_EFLPTNLFDCK_	_EFLPTNLFDCK_	_EFLPTNLFDCK_	_EFLPTNLFDCK_	_EFLPTNLFDCK_	_EFLPTNLFDCK_	_EFLPTNLFDCK_	_EFLPTNLFDCK_	_EFLPTNLFDCK_	_EFLPTNLFDCK_	_EFLPTNLFDCK_	_EFLPTNLFDCK_	_EFLPTNLFDCK_	_EFLPTNLFDCK_	_EFLPTNLFDCK_	_EFLPTNLFDCK_	_EFLPTNLFDCK_	_EFLPTNLFDCK_	_EFLPTNLFDCK_	_EFLPTNLFDCK_	_EFLPTNLFDCK_	_EFLPTNLFDCK_	_EFLPTNLFDCK_	_EFLPTNLFDCK_	_EFLPTNLFDCK_	_EFLPTNLFDCK_	_EFLPTNLFDCK_	_EFLPTNLFDCK_	_EFLPTNLFDCK_	_EFLPTNLFDCK_	_EFLPTNLFDCK_	_EFLPTNLFDCK_	_EFLPTNLFDCK_	_EFLPTNLFDCK_	_EFLPTNLFDCK_	_EFLPTNLFDCK_	_EFLPTNLFDCK_	_EFLPTNLFDCK_	_EFLPTNLFDCK_	_EFLPTNLFDCK_	_EFLPTNLFDCK_	_EFLPTNLFDCK_	_EFLPTNLFDCK_	_EFLPTNLFDCK_	_EFLPTNLFDCK_	_EFLPTNLFDCK_	_EFLPTNLFDCK_	_EFLPTNLFDCK_	_EFLPTNLFDCK_	_EFLPTNLFDCK_	_EFLPTNLFDCK_	_EFLPTNLFDCK_	_EFLPTNLFDCK_	_EFLPTNLFDCK_	_EFLPTNLFDCK_	_EFLPTNLFDCK_	_EFLPTNLFDCK_	_EFLPTNLFDCK_	_EFLPTNLFDCK_	_EFLPTNLFDCK_	_EFLPTNLFDCK_	_EFLPTNLFDCK_	_EFLPTNLFDCK_	_EFLPTNLFDCK_	_EFLPTNLFDCK_	_EFLPTNLFDCK_	_EFLPTNLFDCK_	_EFLPTNLFDCK_	_EFLPTNLFDCK_	_EFLPTNLFDCK_	_EFLPTNLFDCK_	_EFLPTNLFDCK_	_EFLPTNLFDCK_	_EFLPTNLFDCK_	_EFLPTNLFDCK_	_EFLPTNLFDCK_	_EFLPTNLFDCK_	_EFLPTNLFDCK_	_EFLPTNLFDCK_	_EFLPTNLFDCK_	_EFLPTNLFDCK_	_EFLPTNLFDCK_	_EFLPTNLFDCK_	_EFLPTNLFDCK_	_EFLPTNLFDCK_	_EFLPTNLFDCK_	_EFLPTNLFDCK_	_EFLPTNLFDCK_	_EFLPTNLFDCK_	_EFLPTNLFDCK_	_EFLPTNLFDCK_	_EFLPTNLFDCK_	_EFLPTNLFDCK_	_EFLPTNLFDCK_	_EFLPTNLFDCK_	_EFLPTNLFDCK_	_EFLPTNLFDCK_	_EFLPTNLFDCK_	0	0	0	0	0	0	0	0	0	0	0	0	0	0	0	0	0	0	0	0	0	0	0	0	0	0	0	0	0	0	0	0	0	0	0	0	0	0	0	0	0	0	0	0	0	0	0	0	0	0	0	0	0	0	0	0	0	0	0	0	0	0	0	0	0	0	0	0	0	0	0	0	0	0	0	0	0	0	0	0	0	0	0	0	0	0	0	0	0	0	0	0	0	0	0	0	0	0	0	0	0	0	0	0	0	0	0	0	0	0	0	0	0	0	0	0	0	0	0	0	0	0	0	0	0	0	0	0	0	0	0	0	0	0	0	0	0	0	0	0	0	0	0	0	0	0	0	0	0	0	0	0	0	0	0	0	0	0	0	0	0	0	0	0	0	0
P01042	KNG1	Kininogen-1	_DIPTNSPELEETLTHTITK_.3	_HDPTNIPSLEETLTETITK_	_HDPTNIPSLEETLTETITK_	_HDPTNIPSLEETLTETITK_	_HDPTNIPSLEETLTETITK_	_HDPTNIPSLEETLTETITK_	_HDPTNIPSLEETLTETITK_	_HDPTNIPSLEETLTETITK_	_HDPTNIPSLEETLTETITK_	_HDPTNIPSLEETLTETITK_	_HDPTNIPSLEETLTETITK_	_HDPTNIPSLEETLTETITK_	_HDPTNIPSLEETLTETITK_	_HDPTNIPSLEETLTETITK_	_HDPTNIPSLEETLTETITK_	_HDPTNIPSLEETLTETITK_	_HDPTNIPSLEETLTETITK_	_HDPTNIPSLEETLTETITK_	_HDPTNIPSLEETLTETITK_	_HDPTNIPSLEETLTETITK_	_HDPTNIPSLEETLTETITK_	_HDPTNIPSLEETLTETITK_	_HDPTNIPSLEETLTETITK_	_HDPTNIPSLEETLTETITK_	_HDPTNIPSLEETLTETITK_	_HDPTNIPSLEETLTETITK_	_HDPTNIPSLEETLTETITK_	_HDPTNIPSLEETLTETITK_	_HDPTNIPSLEETLTETITK_	_HDPTNIPSLEETLTETITK_	_HDPTNIPSLEETLTETITK_	_HDPTNIPSLEETLTETITK_	_HDPTNIPSLEETLTETITK_	_HDPTNIPSLEETLTETITK_	_HDPTNIPSLEETLTETITK_	_HDPTNIPSLEETLTETITK_	_HDPTNIPSLEETLTETITK_	_HDPTNIPSLEETLTETITK_	_HDPTNIPSLEETLTETITK_	_HDPTNIPSLEETLTETITK_	_HDPTNIPSLEETLTETITK_	_HDPTNIPSLEETLTETITK_	_HDPTNIPSLEETLTETITK_	_HDPTNIPSLEETLTETITK_	_HDPTNIPSLEETLTETITK_	_HDPTNIPSLEETLTETITK_	_HDPTNIPSLEETLTETITK_	_HDPTNIPSLEETLTETITK_	_HDPTNIPSLEETLTETITK_	_HDPTNIPSLEETLTETITK_	_HDPTNIPSLEETLTETITK_	_HDPTNIPSLEETLTETITK_	_HDPTNIPSLEETLTETITK_	_HDPTNIPSLEETLTETITK_	_HDPTNIPSLEETLTETITK_	_HDPTNIPSLEETLTETITK_	_HDPTNIPSLEETLTETITK_	_HDPTNIPSLEETLTETITK_	_HDPTNIPSLEETLTETITK_	_HDPTNIPSLEETLTETITK_	_HDPTNIPSLEETLTETITK_	_HDPTNIPSLEETLTETITK_	_HDPTNIPSLEETLTETITK_	_HDPTNIPSLEETLTETITK_	_HDPTNIPSLEETLTETITK_	_HDPTNIPSLEETLTETITK_	_HDPTNIPSLEETLTETITK_	_HDPTNIPSLEETLTETITK_	_HDPTNIPSLEETLTETITK_	_HDPTNIPSLEETLTETITK_	_HDPTNIPSLEETLTETITK_	_HDPTNIPSLEETLTETITK_	_HDPTNIPSLEETLTETITK_	_HDPTNIPSLEETLTETITK_	_HDPTNIPSLEETLTETITK_	_HDPTNIPSLEETLTETITK_	_HDPTNIPSLEETLTETITK_	_HDPTNIPSLEETLTETITK_	_HDPTNIPSLEETLTETITK_	_HDPTNIPSLEETLTETITK_	_HDPTNIPSLEETLTETITK_	_HDPTNIPSLEETLTETITK_	_HDPTNIPSLEETLTETITK_	_HDPTNIPSLEETLTETITK_	_HDPTNIPSLEETLTETITK_	_HDPTNIPSLEETLTETITK_	_HDPTNIPSLEETLTETITK_	_HDPTNIPSLEETLTETITK_	_HDPTNIPSLEETLTETITK_	_HDPTNIPSLEETLTETITK_	_HDPTNIPSLEETLTETITK_	_HDPTNIPSLEETLTETITK_	_HDPTNIPSLEETLTETITK_	_HDPTNIPSLEETLTETITK_	_HDPTNIPSLEETLTETITK_	_HDPTNIPSLEETLTETITK_	_HDPTNIPSLEETLTETITK_	_HDPTNIPSLEETLTETITK_	_HDPTNIPSLEETLTETITK_	_HDPTNIPSLEETLTETITK_	_HDPTNIPSLEETLTETITK_	_HDPTNIPSLEETLTETITK_	_HDPTNIPSLEETLTETITK_	_HDPTNIPSLEETLTETITK_	_HDPTNIPSLEETLTETITK_	_HDPTNIPSLEETLTETITK_	_HDPTNIPSLEETLTETITK_	_HDPTNIPSLEETLTETITK_	_HDPTNIPSLEETLTETITK_	_HDPTNIPSLEETLTETITK_	_HDPTNIPSLEETLTETITK_	_HDPTNIPSLEETLTETITK_	_HDPTNIPSLEETLTETITK_	_HDPTNIPSLEETLTETITK_	_HDPTNIPSLEETLTETITK_	_HDPTNIPSLEETLTETITK_	_HDPTNIPSLEETLTETITK_	_HDPTNIPSLEETLTETITK_	_HDPTNIPSLEETLTETITK_	_HDPTNIPSLEETLTETITK_	_HDPTNIPSLEETLTETITK_	_HDPTNIPSLEETLTETITK_	_HDPTNIPSLEETLTETITK_	_HDPTNIPSLEETLTETITK_	_HDPTNIPSLEETLTETITK_	_HDPTNIPSLEETLTETITK_	_HDPTNIPSLEETLTETITK_	_HDPTNIPSLEETLTETITK_	_HDPTNIPSLEETLTETITK_	_HDPTNIPSLEETLTETITK_	_HDPTNIPSLEETLTETITK_	_HDPTNIPSLEETLTETITK_	_HDPTNIPSLEETLTETITK_	_HDPTNIPSLEETLTETITK_	_HDPTNIPSLEETLTETITK_	_HDPTNIPSLEETLTETITK_	_HDPTNIPSLEETLTETITK_	_HDPTNIPSLEETLTETITK_	_HDPTNIPSLEETLTETITK_	_HDPTNIPSLEETLTETITK_	_HDPTNIPSLEETLTETITK_	_HDPTNIPSLEETLTETITK_	_HDPTNIPSLEETLTETITK_	_HDPTNIPSLEETLTETITK_	_HDPTNIPSLEETLTETITK_	_HDPTNIPSLEETLTETITK_	_HDPTNIPSLEETLTETITK_	_HDPTNIPSLEETLTETITK_	_HDPTNIPSLEETLTETITK_	_HDPTNIPSLEETLTETITK_	_HDPTNIPSLEETLTETITK_	_HDPTNIPSLEETLTETITK_	_HDPTNIPSLEETLTETITK_	_HDPTNIPSLEETLTETITK_	_HDPTNIPSLEETLTETITK_	_HDPTNIPSLEETLTETITK_	_HDPTNIPSLEETLTETITK_	_HDPTNIPSLEETLTETITK_	_HDPTNIPSLEETLTETITK_	_HDPTNIPSLEETLTETITK_	_HDPTNIPSLEETLTETITK_	_HDPTNIPSLEETLTETITK_	_HDPTNIPSLEETLTETITK_	_HDPTNIPSLEETLTETITK_	_HDPTNIPSLEETLTETITK_	_HDPTNIPSLEETLTETITK_	_HDPTNIPSLEETLTETITK_	0	0	0	0	0	0	0	0	0	0	0	0	0	0	0	0	0	0	0	0	0	0	0	0	0	0	0	0	0	0	0	0	0	0	0	0	0	0	0	0	0	0	0	0	0	0	0	0	0	0	0	0	0	0	0	0	0	0	0	0	0	0	0	0	0	0	0	0	0	0	0	0	0	0	0	0	0	0	0	0	0	0	0	0	0	0	0	0	0	0	0	0	0	0	0	0	0	0	0	0	0	0	0	0	0	0	0	0	0	0	0	0	0	0	0	0	0	0	0	0	0	0	0	0	0	0	0	0	0	0	0	0	0	0	0	0	0	0	0	0	0	0	0	0	0	0	0	0	0	0	0	0	0	0	0	0	0	0	0	0	0	0	0	0	0	0
P01042	KNG1	Kininogen-1	_ETTC[Carbamidomethyl]SKESNEELT[Phospho]ESC[Carbamidomethyl]ETK_.3	_ET[Phospho: 8,5%]T[Phospho: 7,9%]CS[Phospho: 3,6%]KES[Phospho: 24,6%]NEET[Phospho: 20,7%]S[Phospho: 21,2%]ET[Phospho: 13,5%]CELK_	_ET[Phospho: 25,1%]T[Phospho: 25,1%]CS[Phospho: 10,5%]KES[Phospho: 11,3%]NEET[Phospho: 11,4%]S[Phospho: 11,4%]ET[Phospho: 5,2%]CELK_	_ET[Phospho: 16,3%]T[Phospho: 10,2%]CS[Phospho: 10,2%]KES[Phospho: 10,2%]NEET[Phospho: 18,4%]S[Phospho: 18,6%]ET[Phospho: 16%]CELK_	_ET[Phospho: 48,1%]T[Phospho: 15%]CS[Phospho: 14,7%]KES[Phospho: 5,5%]NEET[Phospho: 5,5%]S[Phospho: 5,5%]ET[Phospho: 5,5%]CELK_	_ET[Phospho: 0%]T[Phospho: 0%]CS[Phospho: 0%]KES[Phospho: 0%]NEET[Phospho: 0,1%]S[Phospho: 0,2%]ET[Phospho: 99,7%]CELK_	_ET[Phospho: 0%]T[Phospho: 0%]CS[Phospho: 0%]KES[Phospho: 0%]NEET[Phospho: 0,2%]S[Phospho: 0,4%]ET[Phospho: 99,4%]CELK_	_ET[Phospho: 19,5%]T[Phospho: 19,4%]CS[Phospho: 8,1%]KES[Phospho: 9,3%]NEET[Phospho: 28,9%]S[Phospho: 9,4%]ET[Phospho: 5,3%]CELK_	_ET[Phospho: 13,7%]T[Phospho: 33,2%]CS[Phospho: 10%]KES[Phospho: 12,9%]NEET[Phospho: 13,3%]S[Phospho: 13,5%]ET[Phospho: 3,4%]CELK_	_ET[Phospho: 9,5%]T[Phospho: 9,5%]CS[Phospho: 9,5%]KES[Phospho: 9,5%]NEET[Phospho: 21%]S[Phospho: 21,1%]ET[Phospho: 19,7%]CELK_	_ET[Phospho: 34,3%]T[Phospho: 10,7%]CS[Phospho: 10,6%]KES[Phospho: 12,3%]NEET[Phospho: 12,5%]S[Phospho: 12,6%]ET[Phospho: 7%]CELK_	_ET[Phospho: 31,5%]T[Phospho: 9,6%]CS[Phospho: 9,5%]KES[Phospho: 12,2%]NEET[Phospho: 16,7%]S[Phospho: 16,9%]ET[Phospho: 3,7%]CELK_	_ET[Phospho: 44,6%]T[Phospho: 13,9%]CS[Phospho: 13,7%]KES[Phospho: 16,4%]NEET[Phospho: 3,8%]S[Phospho: 3,8%]ET[Phospho: 3,8%]CELK_	_ET[Phospho: 25,1%]T[Phospho: 7,7%]CS[Phospho: 6,7%]KES[Phospho: 6,7%]NEET[Phospho: 23,3%]S[Phospho: 23,6%]ET[Phospho: 6,7%]CELK_	_ET[Phospho: 35,5%]T[Phospho: 11%]CS[Phospho: 10,8%]KES[Phospho: 13%]NEET[Phospho: 13,2%]S[Phospho: 13,4%]ET[Phospho: 3,1%]CELK_	_ET[Phospho: 15,9%]T[Phospho: 10,3%]CS[Phospho: 10,3%]KES[Phospho: 10,3%]NEET[Phospho: 18,4%]S[Phospho: 18,6%]ET[Phospho: 16%]CELK_	_ET[Phospho: 15,4%]T[Phospho: 15,3%]CS[Phospho: 15,2%]KES[Phospho: 16,8%]NEET[Phospho: 17%]S[Phospho: 17,1%]ET[Phospho: 3,1%]CELK_	_ET[Phospho: 14,3%]T[Phospho: 14,3%]CS[Phospho: 14,3%]KES[Phospho: 14,3%]NEET[Phospho: 14,3%]S[Phospho: 14,3%]ET[Phospho: 14,3%]CELK_	_ET[Phospho: 9,3%]T[Phospho: 2,9%]CS[Phospho: 2,9%]KES[Phospho: 26,7%]NEET[Phospho: 27,4%]S[Phospho: 27,7%]ET[Phospho: 3%]CELK_	_ET[Phospho: 27,4%]T[Phospho: 8,4%]CS[Phospho: 8,3%]KES[Phospho: 12%]NEET[Phospho: 37,9%]S[Phospho: 4,7%]ET[Phospho: 1,3%]CELK_	_ET[Phospho: 0%]T[Phospho: 0%]CS[Phospho: 0%]KES[Phospho: 0%]NEET[Phospho: 0%]S[Phospho: 0,6%]ET[Phospho: 99,3%]CELK_	_ET[Phospho: 0%]T[Phospho: 0%]CS[Phospho: 0%]KES[Phospho: 0%]NEET[Phospho: 0%]S[Phospho: 0%]ET[Phospho: 100%]CELK_	_ET[Phospho: 0%]T[Phospho: 0%]CS[Phospho: 0%]KES[Phospho: 0%]NEET[Phospho: 0%]S[Phospho: 0%]ET[Phospho: 100%]CELK_	_ET[Phospho: 13,4%]T[Phospho: 13,3%]CS[Phospho: 13,1%]KES[Phospho: 15,7%]NEET[Phospho: 20,4%]S[Phospho: 20,5%]ET[Phospho: 3,7%]CELK_	_ET[Phospho: 18,1%]T[Phospho: 17,8%]CS[Phospho: 17,3%]KES[Phospho: 11,7%]NEET[Phospho: 11,7%]S[Phospho: 11,7%]ET[Phospho: 11,7%]CELK_	_ET[Phospho: 0%]T[Phospho: 0%]CS[Phospho: 0%]KES[Phospho: 0%]NEET[Phospho: 0,2%]S[Phospho: 0,5%]ET[Phospho: 99,3%]CELK_	_ET[Phospho: 14,3%]T[Phospho: 14,3%]CS[Phospho: 14,3%]KES[Phospho: 14,3%]NEET[Phospho: 14,3%]S[Phospho: 14,3%]ET[Phospho: 14,3%]CELK_	_ET[Phospho: 54,2%]T[Phospho: 16,9%]CS[Phospho: 5%]KES[Phospho: 6,3%]NEET[Phospho: 6,5%]S[Phospho: 6,5%]ET[Phospho: 4,6%]CELK_	_ET[Phospho: 0%]T[Phospho: 0%]CS[Phospho: 0%]KES[Phospho: 0%]NEET[Phospho: 0%]S[Phospho: 0,1%]ET[Phospho: 99,9%]CELK_	_ET[Phospho: 49,8%]T[Phospho: 15%]CS[Phospho: 4,6%]KES[Phospho: 21,3%]NEET[Phospho: 3,1%]S[Phospho: 3,1%]ET[Phospho: 3,1%]CELK_	_ET[Phospho: 0%]T[Phospho: 0%]CS[Phospho: 0%]KES[Phospho: 0%]NEET[Phospho: 0,5%]S[Phospho: 4,2%]ET[Phospho: 95,3%]CELK_	_ET[Phospho: 25,1%]T[Phospho: 25,1%]CS[Phospho: 10,5%]KES[Phospho: 11,3%]NEET[Phospho: 11,4%]S[Phospho: 11,4%]ET[Phospho: 5,2%]CELK_	_ET[Phospho: 14,3%]T[Phospho: 14,3%]CS[Phospho: 14,3%]KES[Phospho: 14,3%]NEET[Phospho: 14,3%]S[Phospho: 14,3%]ET[Phospho: 14,3%]CELK_	_ET[Phospho: 14,3%]T[Phospho: 14,3%]CS[Phospho: 14,3%]KES[Phospho: 14,3%]NEET[Phospho: 14,3%]S[Phospho: 14,3%]ET[Phospho: 14,3%]CELK_	_ET[Phospho: 0%]T[Phospho: 0%]CS[Phospho: 0%]KES[Phospho: 0%]NEET[Phospho: 0%]S[Phospho: 0%]ET[Phospho: 100%]CELK_	_ET[Phospho: 0%]T[Phospho: 0%]CS[Phospho: 0%]KES[Phospho: 0%]NEET[Phospho: 0,7%]S[Phospho: 1,7%]ET[Phospho: 97,6%]CELK_	_ET[Phospho: 8,5%]T[Phospho: 8,4%]CS[Phospho: 8,3%]KES[Phospho: 9,6%]NEET[Phospho: 29,8%]S[Phospho: 30%]ET[Phospho: 5,4%]CELK_	_ET[Phospho: 14,3%]T[Phospho: 14,3%]CS[Phospho: 14,3%]KES[Phospho: 14,3%]NEET[Phospho: 14,3%]S[Phospho: 14,3%]ET[Phospho: 14,3%]CELK_	_ET[Phospho: 25,1%]T[Phospho: 25,1%]CS[Phospho: 10,5%]KES[Phospho: 11,3%]NEET[Phospho: 11,4%]S[Phospho: 11,4%]ET[Phospho: 5,2%]CELK_	_ET[Phospho: 32,4%]T[Phospho: 9,9%]CS[Phospho: 8,6%]KES[Phospho: 8,6%]NEET[Phospho: 8,6%]S[Phospho: 8,6%]ET[Phospho: 23,4%]CELK_	_ET[Phospho: 42,8%]T[Phospho: 13,4%]CS[Phospho: 8,8%]KES[Phospho: 8,8%]NEET[Phospho: 8,8%]S[Phospho: 8,8%]ET[Phospho: 8,8%]CELK_	_ET[Phospho: 0%]T[Phospho: 0%]CS[Phospho: 0%]KES[Phospho: 0%]NEET[Phospho: 0,2%]S[Phospho: 0,5%]ET[Phospho: 99,3%]CELK_	_ET[Phospho: 37,4%]T[Phospho: 37,2%]CS[Phospho: 4,9%]KES[Phospho: 5,7%]NEET[Phospho: 5,8%]S[Phospho: 5,8%]ET[Phospho: 3,2%]CELK_	_ET[Phospho: 8,2%]T[Phospho: 8,2%]CS[Phospho: 8,2%]KES[Phospho: 14,6%]NEET[Phospho: 14,9%]S[Phospho: 15%]ET[Phospho: 30,8%]CELK_	_ET[Phospho: 51,8%]T[Phospho: 14,9%]CS[Phospho: 4,3%]KES[Phospho: 19,8%]NEET[Phospho: 3,1%]S[Phospho: 3,1%]ET[Phospho: 3,1%]CELK_	_ET[Phospho: 15%]T[Phospho: 14,9%]CS[Phospho: 14,8%]KES[Phospho: 15,9%]NEET[Phospho: 16%]S[Phospho: 16,1%]ET[Phospho: 7,3%]CELK_	_ET[Phospho: 60%]T[Phospho: 18,7%]CS[Phospho: 5,4%]KES[Phospho: 7,5%]NEET[Phospho: 2,8%]S[Phospho: 2,8%]ET[Phospho: 2,8%]CELK_	_ET[Phospho: 21,9%]T[Phospho: 64%]CS[Phospho: 13,2%]KES[Phospho: 0,2%]NEET[Phospho: 0,3%]S[Phospho: 0,4%]ET[Phospho: 0%]CELK_	_ET[Phospho: 18,2%]T[Phospho: 18,2%]CS[Phospho: 18,1%]KES[Phospho: 19,3%]NEET[Phospho: 8,7%]S[Phospho: 8,7%]ET[Phospho: 8,7%]CELK_	_ET[Phospho: 0%]T[Phospho: 0%]CS[Phospho: 0%]KES[Phospho: 0%]NEET[Phospho: 13,1%]S[Phospho: 33,6%]ET[Phospho: 53,2%]CELK_	_ET[Phospho: 22,2%]T[Phospho: 53,9%]CS[Phospho: 15,4%]KES[Phospho: 2,2%]NEET[Phospho: 3%]S[Phospho: 3,1%]ET[Phospho: 0,2%]CELK_	_ET[Phospho: 27,8%]T[Phospho: 27,7%]CS[Phospho: 8,6%]KES[Phospho: 9,9%]NEET[Phospho: 10,1%]S[Phospho: 10,2%]ET[Phospho: 5,7%]CELK_	_ET[Phospho: 15%]T[Phospho: 14,9%]CS[Phospho: 14,8%]KES[Phospho: 15,9%]NEET[Phospho: 16%]S[Phospho: 16,1%]ET[Phospho: 7,2%]CELK_	_ET[Phospho: 14,3%]T[Phospho: 14,3%]CS[Phospho: 14,3%]KES[Phospho: 14,3%]NEET[Phospho: 14,3%]S[Phospho: 14,3%]ET[Phospho: 14,3%]CELK_	_ET[Phospho: 24,2%]T[Phospho: 60,9%]CS[Phospho: 14,7%]KES[Phospho: 0,1%]NEET[Phospho: 0%]S[Phospho: 0%]ET[Phospho: 0%]CELK_	_ET[Phospho: 15%]T[Phospho: 14,9%]CS[Phospho: 14,8%]KES[Phospho: 15,9%]NEET[Phospho: 16%]S[Phospho: 16,1%]ET[Phospho: 7,3%]CELK_	_ET[Phospho: 14,3%]T[Phospho: 14,3%]CS[Phospho: 14,3%]KES[Phospho: 14,3%]NEET[Phospho: 14,3%]S[Phospho: 14,3%]ET[Phospho: 14,3%]CELK_	_ET[Phospho: 55,8%]T[Phospho: 15,7%]CS[Phospho: 4,4%]KES[Phospho: 23,2%]NEET[Phospho: 0,4%]S[Phospho: 0,2%]ET[Phospho: 0,2%]CELK_	_ET[Phospho: 22,6%]T[Phospho: 22,5%]CS[Phospho: 11%]KES[Phospho: 11%]NEET[Phospho: 11%]S[Phospho: 11%]ET[Phospho: 11%]CELK_	_ET[Phospho: 39,4%]T[Phospho: 39,2%]CS[Phospho: 5,1%]KES[Phospho: 6%]NEET[Phospho: 3,4%]S[Phospho: 3,4%]ET[Phospho: 3,4%]CELK_	_ET[Phospho: 14,3%]T[Phospho: 14,3%]CS[Phospho: 14,3%]KES[Phospho: 14,3%]NEET[Phospho: 14,3%]S[Phospho: 14,3%]ET[Phospho: 14,3%]CELK_	_ET[Phospho: 61,5%]T[Phospho: 19%]CS[Phospho: 5,7%]KES[Phospho: 7,4%]NEET[Phospho: 2,1%]S[Phospho: 2,1%]ET[Phospho: 2,1%]CELK_	_ET[Phospho: 58%]T[Phospho: 17,6%]CS[Phospho: 4,9%]KES[Phospho: 4,9%]NEET[Phospho: 4,9%]S[Phospho: 4,9%]ET[Phospho: 4,9%]CELK_	_ET[Phospho: 47,9%]T[Phospho: 14,7%]CS[Phospho: 14,5%]KES[Phospho: 17,9%]NEET[Phospho: 1,7%]S[Phospho: 1,7%]ET[Phospho: 1,7%]CELK_	_ET[Phospho: 14,3%]T[Phospho: 14,3%]CS[Phospho: 14,3%]KES[Phospho: 14,3%]NEET[Phospho: 14,3%]S[Phospho: 14,3%]ET[Phospho: 14,3%]CELK_	_ET[Phospho: 49%]T[Phospho: 15,3%]CS[Phospho: 4,7%]KES[Phospho: 21,5%]NEET[Phospho: 3,2%]S[Phospho: 3,2%]ET[Phospho: 3,2%]CELK_	_ET[Phospho: 25,8%]T[Phospho: 12,4%]CS[Phospho: 12,4%]KES[Phospho: 12,4%]NEET[Phospho: 12,4%]S[Phospho: 12,4%]ET[Phospho: 12,4%]CELK_	_ET[Phospho: 29,6%]T[Phospho: 29,4%]CS[Phospho: 29,1%]KES[Phospho: 4,4%]NEET[Phospho: 2,5%]S[Phospho: 2,5%]ET[Phospho: 2,5%]CELK_	_ET[Phospho: 38,8%]T[Phospho: 12,1%]CS[Phospho: 12%]KES[Phospho: 13,8%]NEET[Phospho: 7,8%]S[Phospho: 7,8%]ET[Phospho: 7,8%]CELK_	_ET[Phospho: 37,5%]T[Phospho: 37,3%]CS[Phospho: 4,9%]KES[Phospho: 5,6%]NEET[Phospho: 5,7%]S[Phospho: 5,8%]ET[Phospho: 3,2%]CELK_	_ET[Phospho: 20,4%]T[Phospho: 20,3%]CS[Phospho: 20,2%]KES[Phospho: 9,8%]NEET[Phospho: 9,8%]S[Phospho: 9,8%]ET[Phospho: 9,8%]CELK_	_ET[Phospho: 15%]T[Phospho: 14,9%]CS[Phospho: 14,8%]KES[Phospho: 15,9%]NEET[Phospho: 16%]S[Phospho: 16,1%]ET[Phospho: 7,3%]CELK_	_ET[Phospho: 60,9%]T[Phospho: 18,1%]CS[Phospho: 5,3%]KES[Phospho: 7,4%]NEET[Phospho: 2,8%]S[Phospho: 2,8%]ET[Phospho: 2,8%]CELK_	_ET[Phospho: 36,2%]T[Phospho: 36%]CS[Phospho: 15,1%]KES[Phospho: 3,1%]NEET[Phospho: 3,1%]S[Phospho: 3,1%]ET[Phospho: 3,1%]CELK_	_ET[Phospho: 15%]T[Phospho: 15%]CS[Phospho: 14,9%]KES[Phospho: 15,9%]NEET[Phospho: 16,1%]S[Phospho: 16,1%]ET[Phospho: 7,1%]CELK_	_ET[Phospho: 25,8%]T[Phospho: 12,4%]CS[Phospho: 12,4%]KES[Phospho: 12,4%]NEET[Phospho: 12,4%]S[Phospho: 12,4%]ET[Phospho: 12,4%]CELK_	_ET[Phospho: 14,3%]T[Phospho: 14,3%]CS[Phospho: 14,3%]KES[Phospho: 14,3%]NEET[Phospho: 14,3%]S[Phospho: 14,3%]ET[Phospho: 14,3%]CELK_	_ET[Phospho: 18,2%]T[Phospho: 18,1%]CS[Phospho: 18%]KES[Phospho: 19,3%]NEET[Phospho: 8,8%]S[Phospho: 8,8%]ET[Phospho: 8,8%]CELK_	_ET[Phospho: 62,2%]T[Phospho: 19,4%]CS[Phospho: 6%]KES[Phospho: 8,6%]NEET[Phospho: 1,3%]S[Phospho: 1,3%]ET[Phospho: 1,3%]CELK_	_ET[Phospho: 18,2%]T[Phospho: 18,2%]CS[Phospho: 18,1%]KES[Phospho: 19,4%]NEET[Phospho: 8,7%]S[Phospho: 8,7%]ET[Phospho: 8,7%]CELK_	_ET[Phospho: 22,6%]T[Phospho: 22,6%]CS[Phospho: 11%]KES[Phospho: 11%]NEET[Phospho: 11%]S[Phospho: 11%]ET[Phospho: 11%]CELK_	_ET[Phospho: 63,3%]T[Phospho: 19,3%]CS[Phospho: 5,7%]KES[Phospho: 8,2%]NEET[Phospho: 1,2%]S[Phospho: 1,2%]ET[Phospho: 1,2%]CELK_	_ET[Phospho: 25,6%]T[Phospho: 12,4%]CS[Phospho: 12,4%]KES[Phospho: 12,4%]NEET[Phospho: 12,4%]S[Phospho: 12,4%]ET[Phospho: 12,4%]CELK_	_ET[Phospho: 14,3%]T[Phospho: 14,3%]CS[Phospho: 14,3%]KES[Phospho: 14,3%]NEET[Phospho: 14,3%]S[Phospho: 14,3%]ET[Phospho: 14,3%]CELK_	_ET[Phospho: 8,5%]T[Phospho: 8,5%]CS[Phospho: 8,5%]KES[Phospho: 18,8%]NEET[Phospho: 18,9%]S[Phospho: 19%]ET[Phospho: 17,7%]CELK_	_ET[Phospho: 0%]T[Phospho: 0%]CS[Phospho: 0%]KES[Phospho: 0%]NEET[Phospho: 1,2%]S[Phospho: 3,1%]ET[Phospho: 95,7%]CELK_	_ET[Phospho: 28,8%]T[Phospho: 28,7%]CS[Phospho: 12%]KES[Phospho: 12,9%]NEET[Phospho: 5,8%]S[Phospho: 5,8%]ET[Phospho: 5,8%]CELK_	_ET[Phospho: 25,1%]T[Phospho: 25,1%]CS[Phospho: 10,5%]KES[Phospho: 11,3%]NEET[Phospho: 11,4%]S[Phospho: 11,4%]ET[Phospho: 5,2%]CELK_	_ET[Phospho: 25,5%]T[Phospho: 12,4%]CS[Phospho: 12,4%]KES[Phospho: 12,4%]NEET[Phospho: 12,4%]S[Phospho: 12,4%]ET[Phospho: 12,4%]CELK_	_ET[Phospho: 18%]T[Phospho: 17,9%]CS[Phospho: 17,7%]KES[Phospho: 11,6%]NEET[Phospho: 11,6%]S[Phospho: 11,6%]ET[Phospho: 11,6%]CELK_	_ET[Phospho: 70,3%]T[Phospho: 22%]CS[Phospho: 2,7%]KES[Phospho: 3,6%]NEET[Phospho: 0,5%]S[Phospho: 0,4%]ET[Phospho: 0,4%]CELK_	_ET[Phospho: 31%]T[Phospho: 30,9%]CS[Phospho: 9,1%]KES[Phospho: 10,6%]NEET[Phospho: 6,1%]S[Phospho: 6,1%]ET[Phospho: 6,1%]CELK_	_ET[Phospho: 2,3%]T[Phospho: 2,3%]CS[Phospho: 2,3%]KES[Phospho: 23,9%]NEET[Phospho: 24,5%]S[Phospho: 24,8%]ET[Phospho: 20%]CELK_	_ET[Phospho: 65,3%]T[Phospho: 20,2%]CS[Phospho: 2,5%]KES[Phospho: 3,2%]NEET[Phospho: 3,2%]S[Phospho: 3,3%]ET[Phospho: 2,3%]CELK_	_ET[Phospho: 30,4%]T[Phospho: 30,2%]CS[Phospho: 7,9%]KES[Phospho: 7,9%]NEET[Phospho: 7,9%]S[Phospho: 7,9%]ET[Phospho: 7,9%]CELK_	_ET[Phospho: 19,1%]T[Phospho: 12,3%]CS[Phospho: 12,3%]KES[Phospho: 12,3%]NEET[Phospho: 12,3%]S[Phospho: 12,3%]ET[Phospho: 19,2%]CELK_	_ET[Phospho: 20,3%]T[Phospho: 20,2%]CS[Phospho: 20,1%]KES[Phospho: 9,8%]NEET[Phospho: 9,8%]S[Phospho: 9,8%]ET[Phospho: 9,8%]CELK_	_ET[Phospho: 13,2%]T[Phospho: 13,1%]CS[Phospho: 12,9%]KES[Phospho: 16,1%]NEET[Phospho: 16,5%]S[Phospho: 16,7%]ET[Phospho: 11,5%]CELK_	_ET[Phospho: 21,4%]T[Phospho: 21,3%]CS[Phospho: 21,1%]KES[Phospho: 23,4%]NEET[Phospho: 4,3%]S[Phospho: 4,3%]ET[Phospho: 4,3%]CELK_	_ET[Phospho: 13,6%]T[Phospho: 13,4%]CS[Phospho: 13,2%]KES[Phospho: 16,5%]NEET[Phospho: 11,4%]S[Phospho: 20,4%]ET[Phospho: 11,4%]CELK_	_ET[Phospho: 22,1%]T[Phospho: 21,9%]CS[Phospho: 21,5%]KES[Phospho: 9,1%]NEET[Phospho: 7,4%]S[Phospho: 10,6%]ET[Phospho: 7,4%]CELK_	_ET[Phospho: 29,4%]T[Phospho: 9,2%]CS[Phospho: 9%]KES[Phospho: 11,2%]NEET[Phospho: 14,3%]S[Phospho: 14,4%]ET[Phospho: 12,5%]CELK_	_ET[Phospho: 20,1%]T[Phospho: 20%]CS[Phospho: 19,7%]KES[Phospho: 24,3%]NEET[Phospho: 3,3%]S[Phospho: 10,2%]ET[Phospho: 2,3%]CELK_	_ET[Phospho: 31,7%]T[Phospho: 31,4%]CS[Phospho: 30,9%]KES[Phospho: 1,5%]NEET[Phospho: 1,5%]S[Phospho: 1,5%]ET[Phospho: 1,5%]CELK_	_ET[Phospho: 21,4%]T[Phospho: 21,3%]CS[Phospho: 21,2%]KES[Phospho: 23,5%]NEET[Phospho: 4,2%]S[Phospho: 4,2%]ET[Phospho: 4,2%]CELK_	_ET[Phospho: 46,8%]T[Phospho: 14,7%]CS[Phospho: 14,4%]KES[Phospho: 18,4%]NEET[Phospho: 2,5%]S[Phospho: 2,5%]ET[Phospho: 0,7%]CELK_	_ET[Phospho: 22,7%]T[Phospho: 22,5%]CS[Phospho: 22,1%]KES[Phospho: 29,5%]NEET[Phospho: 1,4%]S[Phospho: 1,5%]ET[Phospho: 0,4%]CELK_	_ET[Phospho: 22,3%]T[Phospho: 22,1%]CS[Phospho: 21,8%]KES[Phospho: 27,2%]NEET[Phospho: 2,2%]S[Phospho: 2,2%]ET[Phospho: 2,2%]CELK_	_ET[Phospho: 10,3%]T[Phospho: 10,3%]CS[Phospho: 10,3%]KES[Phospho: 10,3%]NEET[Phospho: 10,3%]S[Phospho: 10,3%]ET[Phospho: 38,2%]CELK_	_ET[Phospho: 21,7%]T[Phospho: 21,5%]CS[Phospho: 21%]KES[Phospho: 29,2%]NEET[Phospho: 1,3%]S[Phospho: 4,2%]ET[Phospho: 1,2%]CELK_	_ET[Phospho: 33%]T[Phospho: 10,3%]CS[Phospho: 10,2%]KES[Phospho: 11,8%]NEET[Phospho: 12%]S[Phospho: 12,1%]ET[Phospho: 10,4%]CELK_	_ET[Phospho: 15,4%]T[Phospho: 15,3%]CS[Phospho: 15,1%]KES[Phospho: 19,6%]NEET[Phospho: 7,2%]S[Phospho: 22,5%]ET[Phospho: 4,9%]CELK_	_ET[Phospho: 16,9%]T[Phospho: 16,8%]CS[Phospho: 16,6%]KES[Phospho: 19,3%]NEET[Phospho: 10,2%]S[Phospho: 10,2%]ET[Phospho: 10,2%]CELK_	_ET[Phospho: 30,6%]T[Phospho: 30,5%]CS[Phospho: 9,3%]KES[Phospho: 10,8%]NEET[Phospho: 6,2%]S[Phospho: 6,2%]ET[Phospho: 6,2%]CELK_	_ET[Phospho: 14,3%]T[Phospho: 14,3%]CS[Phospho: 14,3%]KES[Phospho: 14,3%]NEET[Phospho: 14,3%]S[Phospho: 14,3%]ET[Phospho: 14,3%]CELK_	_ET[Phospho: 22,9%]T[Phospho: 22,8%]CS[Phospho: 22,6%]KES[Phospho: 25,9%]NEET[Phospho: 1,9%]S[Phospho: 1,9%]ET[Phospho: 1,9%]CELK_	_ET[Phospho: 25,7%]T[Phospho: 12,4%]CS[Phospho: 12,4%]KES[Phospho: 12,4%]NEET[Phospho: 12,4%]S[Phospho: 12,4%]ET[Phospho: 12,4%]CELK_	_ET[Phospho: 18,5%]T[Phospho: 18,4%]CS[Phospho: 18,1%]KES[Phospho: 21,7%]NEET[Phospho: 9,1%]S[Phospho: 9,1%]ET[Phospho: 5,1%]CELK_	_ET[Phospho: 14,3%]T[Phospho: 14,3%]CS[Phospho: 14,3%]KES[Phospho: 14,3%]NEET[Phospho: 14,3%]S[Phospho: 14,3%]ET[Phospho: 14,3%]CELK_	_ET[Phospho: 15%]T[Phospho: 14,9%]CS[Phospho: 14,8%]KES[Phospho: 15,9%]NEET[Phospho: 16%]S[Phospho: 16,1%]ET[Phospho: 7,3%]CELK_	_ET[Phospho: 18,2%]T[Phospho: 18,1%]CS[Phospho: 18%]KES[Phospho: 19,3%]NEET[Phospho: 8,8%]S[Phospho: 8,8%]ET[Phospho: 8,8%]CELK_	_ET[Phospho: 44,5%]T[Phospho: 13,9%]CS[Phospho: 13,7%]KES[Phospho: 16,4%]NEET[Phospho: 3,9%]S[Phospho: 3,9%]ET[Phospho: 3,9%]CELK_	_ET[Phospho: 63,7%]T[Phospho: 19%]CS[Phospho: 5,8%]KES[Phospho: 8,4%]NEET[Phospho: 1%]S[Phospho: 1%]ET[Phospho: 1%]CELK_	_ET[Phospho: 30,9%]T[Phospho: 30,7%]CS[Phospho: 30,3%]KES[Phospho: 4,9%]NEET[Phospho: 1,1%]S[Phospho: 1,1%]ET[Phospho: 1,1%]CELK_	_ET[Phospho: 48,9%]T[Phospho: 14,8%]CS[Phospho: 14,5%]KES[Phospho: 20,9%]NEET[Phospho: 0,3%]S[Phospho: 0,3%]ET[Phospho: 0,3%]CELK_	_ET[Phospho: 8,5%]T[Phospho: 8,5%]CS[Phospho: 8,5%]KES[Phospho: 18,8%]NEET[Phospho: 18,9%]S[Phospho: 19%]ET[Phospho: 17,7%]CELK_	_ET[Phospho: 17,7%]T[Phospho: 17,5%]CS[Phospho: 7,2%]KES[Phospho: 23,8%]NEET[Phospho: 24,7%]S[Phospho: 8%]ET[Phospho: 1,1%]CELK_	_ET[Phospho: 19,5%]T[Phospho: 19,4%]CS[Phospho: 19,1%]KES[Phospho: 23%]NEET[Phospho: 5,1%]S[Phospho: 8,9%]ET[Phospho: 5,1%]CELK_	_ET[Phospho: 42%]T[Phospho: 41,5%]CS[Phospho: 11,8%]KES[Phospho: 2,1%]NEET[Phospho: 0,8%]S[Phospho: 0,8%]ET[Phospho: 0,8%]CELK_	_ET[Phospho: 18,2%]T[Phospho: 18,1%]CS[Phospho: 18%]KES[Phospho: 19,3%]NEET[Phospho: 8,8%]S[Phospho: 8,8%]ET[Phospho: 8,8%]CELK_	_ET[Phospho: 47,5%]T[Phospho: 14,8%]CS[Phospho: 14,5%]KES[Phospho: 20%]NEET[Phospho: 1,1%]S[Phospho: 1,2%]ET[Phospho: 1%]CELK_	_ET[Phospho: 47,4%]T[Phospho: 14,5%]CS[Phospho: 14,3%]KES[Phospho: 17,7%]NEET[Phospho: 2,2%]S[Phospho: 2,3%]ET[Phospho: 1,6%]CELK_	_ET[Phospho: 24,7%]T[Phospho: 24,5%]CS[Phospho: 24,2%]KES[Phospho: 6,6%]NEET[Phospho: 6,6%]S[Phospho: 6,6%]ET[Phospho: 6,6%]CELK_	_ET[Phospho: 18,2%]T[Phospho: 18,1%]CS[Phospho: 18%]KES[Phospho: 19,3%]NEET[Phospho: 8,8%]S[Phospho: 8,8%]ET[Phospho: 8,8%]CELK_	_ET[Phospho: 14,3%]T[Phospho: 14,3%]CS[Phospho: 14,3%]KES[Phospho: 14,3%]NEET[Phospho: 14,3%]S[Phospho: 14,3%]ET[Phospho: 14,3%]CELK_	_ET[Phospho: 14,9%]T[Phospho: 14,9%]CS[Phospho: 14,8%]KES[Phospho: 15,8%]NEET[Phospho: 15,9%]S[Phospho: 12,7%]ET[Phospho: 11%]CELK_	_ET[Phospho: 6,3%]T[Phospho: 15,2%]CS[Phospho: 14,9%]KES[Phospho: 46,2%]NEET[Phospho: 6%]S[Phospho: 6,1%]ET[Phospho: 5,2%]CELK_	_ET[Phospho: 9,3%]T[Phospho: 14,2%]CS[Phospho: 14,1%]KES[Phospho: 9,3%]NEET[Phospho: 9,3%]S[Phospho: 9,3%]ET[Phospho: 34,5%]CELK_	_ET[Phospho: 58,4%]T[Phospho: 17,6%]CS[Phospho: 5,3%]KES[Phospho: 7,9%]NEET[Phospho: 3,6%]S[Phospho: 3,6%]ET[Phospho: 3,6%]CELK_	_ET[Phospho: 14,3%]T[Phospho: 14,3%]CS[Phospho: 14,3%]KES[Phospho: 14,3%]NEET[Phospho: 14,3%]S[Phospho: 14,3%]ET[Phospho: 14,3%]CELK_	_ET[Phospho: 14,3%]T[Phospho: 14,3%]CS[Phospho: 14,3%]KES[Phospho: 14,3%]NEET[Phospho: 14,3%]S[Phospho: 14,3%]ET[Phospho: 14,3%]CELK_	_ET[Phospho: 44,5%]T[Phospho: 13,9%]CS[Phospho: 13,7%]KES[Phospho: 16,4%]NEET[Phospho: 3,8%]S[Phospho: 3,8%]ET[Phospho: 3,8%]CELK_	_ET[Phospho: 7,9%]T[Phospho: 7,9%]CS[Phospho: 16,1%]KES[Phospho: 17,2%]NEET[Phospho: 17,3%]S[Phospho: 17,4%]ET[Phospho: 16,2%]CELK_	_ET[Phospho: 18,8%]T[Phospho: 18,7%]CS[Phospho: 18,4%]KES[Phospho: 22,1%]NEET[Phospho: 8,6%]S[Phospho: 8,7%]ET[Phospho: 4,7%]CELK_	_ET[Phospho: 55,9%]T[Phospho: 17,5%]CS[Phospho: 5,4%]KES[Phospho: 6,7%]NEET[Phospho: 4,8%]S[Phospho: 4,8%]ET[Phospho: 4,8%]CELK_	_ET[Phospho: 59,1%]T[Phospho: 18,3%]CS[Phospho: 5,5%]KES[Phospho: 7,7%]NEET[Phospho: 3,2%]S[Phospho: 3,3%]ET[Phospho: 2,8%]CELK_	_ET[Phospho: 56,3%]T[Phospho: 17,3%]CS[Phospho: 5,3%]KES[Phospho: 6,6%]NEET[Phospho: 4,8%]S[Phospho: 4,8%]ET[Phospho: 4,8%]CELK_	_ET[Phospho: 38,5%]T[Phospho: 12,1%]CS[Phospho: 11,9%]KES[Phospho: 13,8%]NEET[Phospho: 7,9%]S[Phospho: 7,9%]ET[Phospho: 7,9%]CELK_	_ET[Phospho: 36,5%]T[Phospho: 36,3%]CS[Phospho: 10,5%]KES[Phospho: 13%]NEET[Phospho: 1,2%]S[Phospho: 1,2%]ET[Phospho: 1,2%]CELK_	_ET[Phospho: 44,5%]T[Phospho: 13,9%]CS[Phospho: 13,7%]KES[Phospho: 16,4%]NEET[Phospho: 3,8%]S[Phospho: 3,8%]ET[Phospho: 3,8%]CELK_	_ET[Phospho: 18,6%]T[Phospho: 18,4%]CS[Phospho: 18,2%]KES[Phospho: 21,8%]NEET[Phospho: 9%]S[Phospho: 9%]ET[Phospho: 5,1%]CELK_	_ET[Phospho: 59,6%]T[Phospho: 18,4%]CS[Phospho: 5,5%]KES[Phospho: 7,7%]NEET[Phospho: 3,1%]S[Phospho: 3,1%]ET[Phospho: 2,6%]CELK_	_ET[Phospho: 25,6%]T[Phospho: 12,4%]CS[Phospho: 12,4%]KES[Phospho: 12,4%]NEET[Phospho: 12,4%]S[Phospho: 12,4%]ET[Phospho: 12,4%]CELK_	_ET[Phospho: 0%]T[Phospho: 0%]CS[Phospho: 0%]KES[Phospho: 0%]NEET[Phospho: 0,2%]S[Phospho: 0,5%]ET[Phospho: 99,3%]CELK_	_ET[Phospho: 34,9%]T[Phospho: 34,6%]CS[Phospho: 10,7%]KES[Phospho: 14,3%]NEET[Phospho: 2%]S[Phospho: 2%]ET[Phospho: 1,6%]CELK_	_ET[Phospho: 12,8%]T[Phospho: 12,7%]CS[Phospho: 12,5%]KES[Phospho: 45,8%]NEET[Phospho: 6,3%]S[Phospho: 6,3%]ET[Phospho: 3,5%]CELK_	_ET[Phospho: 22,8%]T[Phospho: 22,6%]CS[Phospho: 22,2%]KES[Phospho: 28,4%]NEET[Phospho: 1,5%]S[Phospho: 1,5%]ET[Phospho: 1%]CELK_	_ET[Phospho: 59,4%]T[Phospho: 18,6%]CS[Phospho: 5,7%]KES[Phospho: 8%]NEET[Phospho: 2,8%]S[Phospho: 2,8%]ET[Phospho: 2,8%]CELK_	_ET[Phospho: 18,2%]T[Phospho: 18,2%]CS[Phospho: 18,1%]KES[Phospho: 19,3%]NEET[Phospho: 8,7%]S[Phospho: 8,7%]ET[Phospho: 8,7%]CELK_	_ET[Phospho: 38,9%]T[Phospho: 12,2%]CS[Phospho: 12%]KES[Phospho: 13,9%]NEET[Phospho: 7,7%]S[Phospho: 7,7%]ET[Phospho: 7,7%]CELK_	_ET[Phospho: 20,2%]T[Phospho: 20,1%]CS[Phospho: 19,8%]KES[Phospho: 23,7%]NEET[Phospho: 5,4%]S[Phospho: 5,4%]ET[Phospho: 5,4%]CELK_	_ET[Phospho: 21,3%]T[Phospho: 21,2%]CS[Phospho: 21,1%]KES[Phospho: 23,3%]NEET[Phospho: 4,4%]S[Phospho: 4,4%]ET[Phospho: 4,4%]CELK_	_ET[Phospho: 18,7%]T[Phospho: 18,5%]CS[Phospho: 18,2%]KES[Phospho: 22,5%]NEET[Phospho: 9,9%]S[Phospho: 10%]ET[Phospho: 2,2%]CELK_	_ET[Phospho: 19,5%]T[Phospho: 19,4%]CS[Phospho: 19,1%]KES[Phospho: 22,9%]NEET[Phospho: 5,1%]S[Phospho: 9%]ET[Phospho: 5,1%]CELK_	_ET[Phospho: 18,7%]T[Phospho: 18,6%]CS[Phospho: 18,3%]KES[Phospho: 22%]NEET[Phospho: 8,8%]S[Phospho: 8,8%]ET[Phospho: 4,8%]CELK_	_ET[Phospho: 59,3%]T[Phospho: 18,5%]CS[Phospho: 5,7%]KES[Phospho: 8,2%]NEET[Phospho: 3,5%]S[Phospho: 3,6%]ET[Phospho: 1,2%]CELK_	_ET[Phospho: 15%]T[Phospho: 14,9%]CS[Phospho: 14,8%]KES[Phospho: 15,9%]NEET[Phospho: 16%]S[Phospho: 16,1%]ET[Phospho: 7,3%]CELK_	0	0	0	0	0	0	0	0	0	0	0	0	0	0	0	0	0	0	0	0	0	0	0	0	0	0	0	0	0	0	0	0	0	0	0	0	0	0	0	0	0	0	0	0	0	0	0	0	0	0	0	0	0	0	0	0	0	0	0	0	0	0	0	0	0	0	0	0	0	0	0	0	0	0	0	0	0	0	0	0	0	0	0	0	0	0	0	0	0	0	0	0	0	0	0	0	0	0	0	0	0	0	0	0	0	0	0	0	0	0	0	0	0	0	0	0	0	0	0	0	0	0	0	0	0	0	0	0	0	0	0	0	0	0	0	0	0	0	0	0	0	0	0	0	0	0	0	0	0	0	0	0	0	0	0	0	0	0	0	0	0	0	0	0	0	0
P01042	KNG1	Kininogen-1	_ETT[Phospho]C[Carbamidomethyl]SKESNEELTESC[Carbamidomethyl]ETK_.3	_ET[Phospho: 10,6%]T[Phospho: 10,6%]CS[Phospho: 10,6%]KES[Phospho: 10,6%]NET[Phospho: 23,4%]ES[Phospho: 23,6%]ET[Phospho: 10,6%]CELK_	_ET[Phospho: 24,8%]T[Phospho: 24,3%]CS[Phospho: 24%]KES[Phospho: 6,7%]NET[Phospho: 6,7%]ES[Phospho: 6,7%]ET[Phospho: 6,7%]CELK_	_ET[Phospho: 5%]T[Phospho: 5%]CS[Phospho: 5%]KES[Phospho: 5%]NET[Phospho: 27,3%]ES[Phospho: 27,7%]ET[Phospho: 24,9%]CELK_	_ET[Phospho: 21,7%]T[Phospho: 52,2%]CS[Phospho: 6,4%]KES[Phospho: 9%]NET[Phospho: 3,7%]ES[Phospho: 3,8%]ET[Phospho: 3,2%]CELK_	_ET[Phospho: 22,2%]T[Phospho: 22,1%]CS[Phospho: 21,9%]KES[Phospho: 4,5%]NET[Phospho: 4,5%]ES[Phospho: 8,1%]ET[Phospho: 16,7%]CELK_	_ET[Phospho: 15,9%]T[Phospho: 10,4%]CS[Phospho: 10,4%]KES[Phospho: 10,4%]NET[Phospho: 18,3%]ES[Phospho: 18,6%]ET[Phospho: 16%]CELK_	_ET[Phospho: 22,6%]T[Phospho: 22,5%]CS[Phospho: 11%]KES[Phospho: 11%]NET[Phospho: 11%]ES[Phospho: 11%]ET[Phospho: 11%]CELK_	_ET[Phospho: 5,2%]T[Phospho: 8,4%]CS[Phospho: 8,3%]KES[Phospho: 9,7%]NET[Phospho: 29,8%]ES[Phospho: 30%]ET[Phospho: 8,5%]CELK_	_ET[Phospho: 21,4%]T[Phospho: 52,1%]CS[Phospho: 6,6%]KES[Phospho: 9,2%]NET[Phospho: 3,7%]ES[Phospho: 3,8%]ET[Phospho: 3,2%]CELK_	_ET[Phospho: 12,4%]T[Phospho: 12,4%]CS[Phospho: 12,4%]KES[Phospho: 12,4%]NET[Phospho: 12,4%]ES[Phospho: 12,4%]ET[Phospho: 25,6%]CELK_	_ET[Phospho: 0%]T[Phospho: 0%]CS[Phospho: 0%]KES[Phospho: 0%]NET[Phospho: 0%]ES[Phospho: 0,2%]ET[Phospho: 99,8%]CELK_	_ET[Phospho: 15%]T[Phospho: 14,9%]CS[Phospho: 14,9%]KES[Phospho: 15,9%]NET[Phospho: 16%]ES[Phospho: 16,1%]ET[Phospho: 7,3%]CELK_	_ET[Phospho: 14,3%]T[Phospho: 14,3%]CS[Phospho: 14,3%]KES[Phospho: 14,3%]NET[Phospho: 14,3%]ES[Phospho: 14,3%]ET[Phospho: 14,3%]CELK_	_ET[Phospho: 6%]T[Phospho: 6%]CS[Phospho: 6%]KES[Phospho: 6%]NET[Phospho: 26,4%]ES[Phospho: 27%]ET[Phospho: 22,5%]CELK_	_ET[Phospho: 14,3%]T[Phospho: 14,3%]CS[Phospho: 14,3%]KES[Phospho: 14,3%]NET[Phospho: 14,3%]ES[Phospho: 14,3%]ET[Phospho: 14,3%]CELK_	_ET[Phospho: 12,4%]T[Phospho: 12,4%]CS[Phospho: 12,4%]KES[Phospho: 12,4%]NET[Phospho: 12,4%]ES[Phospho: 12,4%]ET[Phospho: 25,6%]CELK_	_ET[Phospho: 9%]T[Phospho: 14,1%]CS[Phospho: 13,9%]KES[Phospho: 16,1%]NET[Phospho: 16,2%]ES[Phospho: 16,5%]ET[Phospho: 14,2%]CELK_	_ET[Phospho: 12,1%]T[Phospho: 28,4%]CS[Phospho: 28%]KES[Phospho: 7,9%]NET[Phospho: 7,9%]ES[Phospho: 7,9%]ET[Phospho: 7,9%]CELK_	_ET[Phospho: 15%]T[Phospho: 14,9%]CS[Phospho: 14,9%]KES[Phospho: 15,9%]NET[Phospho: 16%]ES[Phospho: 16,1%]ET[Phospho: 7,2%]CELK_	_ET[Phospho: 0%]T[Phospho: 0%]CS[Phospho: 0%]KES[Phospho: 0%]NET[Phospho: 0,3%]ES[Phospho: 2,2%]ET[Phospho: 97,5%]CELK_	_ET[Phospho: 8%]T[Phospho: 8%]CS[Phospho: 8%]KES[Phospho: 8%]NET[Phospho: 18,3%]ES[Phospho: 19,2%]ET[Phospho: 30,6%]CELK_	_ET[Phospho: 36,3%]T[Phospho: 36,1%]CS[Phospho: 15,1%]KES[Phospho: 3,1%]NET[Phospho: 3,1%]ES[Phospho: 3,1%]ET[Phospho: 3,1%]CELK_	_ET[Phospho: 15%]T[Phospho: 14,9%]CS[Phospho: 14,9%]KES[Phospho: 15,9%]NET[Phospho: 16%]ES[Phospho: 16,1%]ET[Phospho: 7,2%]CELK_	_ET[Phospho: 28%]T[Phospho: 27,7%]CS[Phospho: 27%]KES[Phospho: 4,3%]NET[Phospho: 4,3%]ES[Phospho: 4,3%]ET[Phospho: 4,3%]CELK_	_ET[Phospho: 0%]T[Phospho: 0%]CS[Phospho: 0%]KES[Phospho: 0%]NET[Phospho: 0,3%]ES[Phospho: 0,7%]ET[Phospho: 99%]CELK_	_ET[Phospho: 0%]T[Phospho: 0%]CS[Phospho: 0%]KES[Phospho: 0%]NET[Phospho: 0%]ES[Phospho: 1,6%]ET[Phospho: 98,4%]CELK_	_ET[Phospho: 28,9%]T[Phospho: 28,8%]CS[Phospho: 12%]KES[Phospho: 12,9%]NET[Phospho: 5,8%]ES[Phospho: 5,8%]ET[Phospho: 5,8%]CELK_	_ET[Phospho: 14,3%]T[Phospho: 14,3%]CS[Phospho: 14,3%]KES[Phospho: 14,3%]NET[Phospho: 14,3%]ES[Phospho: 14,3%]ET[Phospho: 14,3%]CELK_	_ET[Phospho: 52%]T[Phospho: 15%]CS[Phospho: 4,2%]KES[Phospho: 20,1%]NET[Phospho: 2,9%]ES[Phospho: 2,9%]ET[Phospho: 2,9%]CELK_	_ET[Phospho: 25,8%]T[Phospho: 12,4%]CS[Phospho: 12,4%]KES[Phospho: 12,4%]NET[Phospho: 12,4%]ES[Phospho: 12,4%]ET[Phospho: 12,4%]CELK_	_ET[Phospho: 20,4%]T[Phospho: 20,4%]CS[Phospho: 20,3%]KES[Phospho: 9,7%]NET[Phospho: 9,7%]ES[Phospho: 9,7%]ET[Phospho: 9,7%]CELK_	_ET[Phospho: 14,3%]T[Phospho: 14,3%]CS[Phospho: 14,3%]KES[Phospho: 14,3%]NET[Phospho: 14,3%]ES[Phospho: 14,3%]ET[Phospho: 14,3%]CELK_	_ET[Phospho: 25,9%]T[Phospho: 12,4%]CS[Phospho: 12,4%]KES[Phospho: 12,4%]NET[Phospho: 12,4%]ES[Phospho: 12,4%]ET[Phospho: 12,4%]CELK_	_ET[Phospho: 0%]T[Phospho: 0%]CS[Phospho: 0%]KES[Phospho: 0%]NET[Phospho: 0%]ES[Phospho: 0,6%]ET[Phospho: 99,4%]CELK_	_ET[Phospho: 0%]T[Phospho: 0%]CS[Phospho: 0%]KES[Phospho: 0%]NET[Phospho: 0,1%]ES[Phospho: 1,8%]ET[Phospho: 98,1%]CELK_	_ET[Phospho: 6,9%]T[Phospho: 34,7%]CS[Phospho: 10,5%]KES[Phospho: 12,2%]NET[Phospho: 12,3%]ES[Phospho: 12,5%]ET[Phospho: 10,8%]CELK_	_ET[Phospho: 0%]T[Phospho: 0%]CS[Phospho: 0%]KES[Phospho: 0%]NET[Phospho: 0%]ES[Phospho: 0,6%]ET[Phospho: 99,4%]CELK_	_ET[Phospho: 14,3%]T[Phospho: 14,3%]CS[Phospho: 14,3%]KES[Phospho: 14,3%]NET[Phospho: 14,3%]ES[Phospho: 14,3%]ET[Phospho: 14,3%]CELK_	_ET[Phospho: 15,9%]T[Phospho: 68,7%]CS[Phospho: 13,1%]KES[Phospho: 0,2%]NET[Phospho: 0,9%]ES[Phospho: 1%]ET[Phospho: 0,2%]CELK_	_ET[Phospho: 22,2%]T[Phospho: 67%]CS[Phospho: 10,6%]KES[Phospho: 0,1%]NET[Phospho: 0%]ES[Phospho: 0%]ET[Phospho: 0%]CELK_	_ET[Phospho: 38%]T[Phospho: 37,8%]CS[Phospho: 4,7%]KES[Phospho: 5,4%]NET[Phospho: 5,5%]ES[Phospho: 5,5%]ET[Phospho: 3,1%]CELK_	_ET[Phospho: 37,4%]T[Phospho: 37,2%]CS[Phospho: 4,9%]KES[Phospho: 5,7%]NET[Phospho: 5,7%]ES[Phospho: 5,8%]ET[Phospho: 3,2%]CELK_	_ET[Phospho: 25,2%]T[Phospho: 25,1%]CS[Phospho: 10,6%]KES[Phospho: 11,3%]NET[Phospho: 11,3%]ES[Phospho: 11,4%]ET[Phospho: 5,2%]CELK_	_ET[Phospho: 14,3%]T[Phospho: 14,3%]CS[Phospho: 14,3%]KES[Phospho: 14,3%]NET[Phospho: 14,3%]ES[Phospho: 14,3%]ET[Phospho: 14,3%]CELK_	_ET[Phospho: 11%]T[Phospho: 11%]CS[Phospho: 11%]KES[Phospho: 11%]NET[Phospho: 19,4%]ES[Phospho: 19,7%]ET[Phospho: 17%]CELK_	_ET[Phospho: 22,6%]T[Phospho: 22,5%]CS[Phospho: 11%]KES[Phospho: 11%]NET[Phospho: 11%]ES[Phospho: 11%]ET[Phospho: 11%]CELK_	_ET[Phospho: 7,2%]T[Phospho: 22,7%]CS[Phospho: 59,6%]KES[Phospho: 8%]NET[Phospho: 1%]ES[Phospho: 1,4%]ET[Phospho: 0,1%]CELK_	_ET[Phospho: 14,3%]T[Phospho: 14,3%]CS[Phospho: 14,3%]KES[Phospho: 14,3%]NET[Phospho: 14,3%]ES[Phospho: 14,3%]ET[Phospho: 14,3%]CELK_	_ET[Phospho: 20%]T[Phospho: 19,9%]CS[Phospho: 19,7%]KES[Phospho: 21,8%]NET[Phospho: 7,2%]ES[Phospho: 7,3%]ET[Phospho: 4,1%]CELK_	_ET[Phospho: 3,9%]T[Phospho: 9,3%]CS[Phospho: 2,8%]KES[Phospho: 1%]NET[Phospho: 16,7%]ES[Phospho: 54,7%]ET[Phospho: 11,7%]CELK_	_ET[Phospho: 39,1%]T[Phospho: 11,9%]CS[Phospho: 11,8%]KES[Phospho: 13,7%]NET[Phospho: 7,8%]ES[Phospho: 7,8%]ET[Phospho: 7,8%]CELK_	_ET[Phospho: 10,2%]T[Phospho: 10,2%]CS[Phospho: 10,2%]KES[Phospho: 17,7%]NET[Phospho: 17,9%]ES[Phospho: 18,2%]ET[Phospho: 15,7%]CELK_	_ET[Phospho: 34,4%]T[Phospho: 10,7%]CS[Phospho: 10,6%]KES[Phospho: 12,3%]NET[Phospho: 12,4%]ES[Phospho: 12,6%]ET[Phospho: 7%]CELK_	_ET[Phospho: 24,6%]T[Phospho: 59,7%]CS[Phospho: 14,7%]KES[Phospho: 0,3%]NET[Phospho: 0,2%]ES[Phospho: 0,2%]ET[Phospho: 0,3%]CELK_	_ET[Phospho: 14,3%]T[Phospho: 14,3%]CS[Phospho: 14,3%]KES[Phospho: 14,3%]NET[Phospho: 14,3%]ES[Phospho: 14,3%]ET[Phospho: 14,3%]CELK_	_ET[Phospho: 18,9%]T[Phospho: 66%]CS[Phospho: 13,6%]KES[Phospho: 0,6%]NET[Phospho: 0,3%]ES[Phospho: 0,3%]ET[Phospho: 0,4%]CELK_	_ET[Phospho: 14,3%]T[Phospho: 14,3%]CS[Phospho: 14,3%]KES[Phospho: 14,3%]NET[Phospho: 14,3%]ES[Phospho: 14,3%]ET[Phospho: 14,3%]CELK_	_ET[Phospho: 14,3%]T[Phospho: 14,3%]CS[Phospho: 14,3%]KES[Phospho: 14,3%]NET[Phospho: 14,3%]ES[Phospho: 14,3%]ET[Phospho: 14,3%]CELK_	_ET[Phospho: 21,3%]T[Phospho: 21,2%]CS[Phospho: 21,1%]KES[Phospho: 23,3%]NET[Phospho: 4,3%]ES[Phospho: 4,3%]ET[Phospho: 4,3%]CELK_	_ET[Phospho: 25,6%]T[Phospho: 12,4%]CS[Phospho: 12,4%]KES[Phospho: 12,4%]NET[Phospho: 12,4%]ES[Phospho: 12,4%]ET[Phospho: 12,4%]CELK_	_ET[Phospho: 14,3%]T[Phospho: 14,3%]CS[Phospho: 14,3%]KES[Phospho: 14,3%]NET[Phospho: 14,3%]ES[Phospho: 14,3%]ET[Phospho: 14,3%]CELK_	_ET[Phospho: 33,1%]T[Phospho: 33%]CS[Phospho: 6,8%]KES[Phospho: 6,8%]NET[Phospho: 6,8%]ES[Phospho: 6,8%]ET[Phospho: 6,8%]CELK_	_ET[Phospho: 14,3%]T[Phospho: 14,3%]CS[Phospho: 14,3%]KES[Phospho: 14,3%]NET[Phospho: 14,3%]ES[Phospho: 14,3%]ET[Phospho: 14,3%]CELK_	_ET[Phospho: 14,3%]T[Phospho: 14,3%]CS[Phospho: 14,3%]KES[Phospho: 14,3%]NET[Phospho: 14,3%]ES[Phospho: 14,3%]ET[Phospho: 14,3%]CELK_	_ET[Phospho: 15%]T[Phospho: 14,9%]CS[Phospho: 14,9%]KES[Phospho: 15,9%]NET[Phospho: 16%]ES[Phospho: 16,1%]ET[Phospho: 7,3%]CELK_	_ET[Phospho: 25,6%]T[Phospho: 12,4%]CS[Phospho: 12,4%]KES[Phospho: 12,4%]NET[Phospho: 12,4%]ES[Phospho: 12,4%]ET[Phospho: 12,4%]CELK_	_ET[Phospho: 25,2%]T[Phospho: 25,1%]CS[Phospho: 10,5%]KES[Phospho: 11,3%]NET[Phospho: 11,3%]ES[Phospho: 11,4%]ET[Phospho: 5,1%]CELK_	_ET[Phospho: 14,3%]T[Phospho: 14,3%]CS[Phospho: 14,3%]KES[Phospho: 14,3%]NET[Phospho: 14,3%]ES[Phospho: 14,3%]ET[Phospho: 14,3%]CELK_	_ET[Phospho: 3,5%]T[Phospho: 17,5%]CS[Phospho: 17,4%]KES[Phospho: 19,2%]NET[Phospho: 19,3%]ES[Phospho: 19,6%]ET[Phospho: 3,5%]CELK_	_ET[Phospho: 22,6%]T[Phospho: 22,5%]CS[Phospho: 11%]KES[Phospho: 11%]NET[Phospho: 11%]ES[Phospho: 11%]ET[Phospho: 11%]CELK_	_ET[Phospho: 15%]T[Phospho: 14,9%]CS[Phospho: 14,9%]KES[Phospho: 15,9%]NET[Phospho: 16%]ES[Phospho: 16,1%]ET[Phospho: 7,2%]CELK_	_ET[Phospho: 14,3%]T[Phospho: 14,3%]CS[Phospho: 14,3%]KES[Phospho: 14,3%]NET[Phospho: 14,3%]ES[Phospho: 14,3%]ET[Phospho: 14,3%]CELK_	_ET[Phospho: 14,3%]T[Phospho: 14,3%]CS[Phospho: 14,3%]KES[Phospho: 14,3%]NET[Phospho: 14,3%]ES[Phospho: 14,3%]ET[Phospho: 14,3%]CELK_	_ET[Phospho: 40,7%]T[Phospho: 40,5%]CS[Phospho: 5,3%]KES[Phospho: 3,4%]NET[Phospho: 3,4%]ES[Phospho: 3,4%]ET[Phospho: 3,4%]CELK_	_ET[Phospho: 0,1%]T[Phospho: 0,1%]CS[Phospho: 0,1%]KES[Phospho: 0,1%]NET[Phospho: 77%]ES[Phospho: 8,7%]ET[Phospho: 14%]CELK_	_ET[Phospho: 14,3%]T[Phospho: 14,3%]CS[Phospho: 14,3%]KES[Phospho: 14,3%]NET[Phospho: 14,3%]ES[Phospho: 14,3%]ET[Phospho: 14,3%]CELK_	_ET[Phospho: 14,3%]T[Phospho: 14,3%]CS[Phospho: 14,3%]KES[Phospho: 14,3%]NET[Phospho: 14,3%]ES[Phospho: 14,3%]ET[Phospho: 14,3%]CELK_	_ET[Phospho: 12,4%]T[Phospho: 12,4%]CS[Phospho: 12,4%]KES[Phospho: 12,4%]NET[Phospho: 12,4%]ES[Phospho: 12,4%]ET[Phospho: 25,8%]CELK_	_ET[Phospho: 14,3%]T[Phospho: 14,3%]CS[Phospho: 14,3%]KES[Phospho: 14,3%]NET[Phospho: 14,3%]ES[Phospho: 14,3%]ET[Phospho: 14,3%]CELK_	_ET[Phospho: 20,3%]T[Phospho: 20,2%]CS[Phospho: 20,1%]KES[Phospho: 9,8%]NET[Phospho: 9,8%]ES[Phospho: 9,8%]ET[Phospho: 9,8%]CELK_	_ET[Phospho: 14,3%]T[Phospho: 14,3%]CS[Phospho: 14,3%]KES[Phospho: 14,3%]NET[Phospho: 14,3%]ES[Phospho: 14,3%]ET[Phospho: 14,3%]CELK_	_ET[Phospho: 14,3%]T[Phospho: 14,3%]CS[Phospho: 14,3%]KES[Phospho: 14,3%]NET[Phospho: 14,3%]ES[Phospho: 14,3%]ET[Phospho: 14,3%]CELK_	_ET[Phospho: 4,9%]T[Phospho: 4,9%]CS[Phospho: 4,9%]KES[Phospho: 4,9%]NET[Phospho: 64,1%]ES[Phospho: 8,7%]ET[Phospho: 7,5%]CELK_	_ET[Phospho: 18,3%]T[Phospho: 18,2%]CS[Phospho: 18,1%]KES[Phospho: 19,4%]NET[Phospho: 8,7%]ES[Phospho: 8,7%]ET[Phospho: 8,7%]CELK_	_ET[Phospho: 33,2%]T[Phospho: 33,1%]CS[Phospho: 6,7%]KES[Phospho: 6,7%]NET[Phospho: 6,7%]ES[Phospho: 6,7%]ET[Phospho: 6,7%]CELK_	_ET[Phospho: 3,1%]T[Phospho: 15,3%]CS[Phospho: 15,2%]KES[Phospho: 16,8%]NET[Phospho: 16,9%]ES[Phospho: 17,1%]ET[Phospho: 15,4%]CELK_	_ET[Phospho: 16,4%]T[Phospho: 16,4%]CS[Phospho: 16,3%]KES[Phospho: 17,4%]NET[Phospho: 17,5%]ES[Phospho: 8%]ET[Phospho: 8%]CELK_	_ET[Phospho: 10,8%]T[Phospho: 10,8%]CS[Phospho: 10,8%]KES[Phospho: 10,8%]NET[Phospho: 10,8%]ES[Phospho: 23,9%]ET[Phospho: 22,3%]CELK_	_ET[Phospho: 39%]T[Phospho: 12%]CS[Phospho: 11,9%]KES[Phospho: 13,7%]NET[Phospho: 7,8%]ES[Phospho: 7,8%]ET[Phospho: 7,8%]CELK_	_ET[Phospho: 14,3%]T[Phospho: 14,3%]CS[Phospho: 14,3%]KES[Phospho: 14,3%]NET[Phospho: 14,3%]ES[Phospho: 14,3%]ET[Phospho: 14,3%]CELK_	_ET[Phospho: 13,2%]T[Phospho: 31%]CS[Phospho: 9,6%]KES[Phospho: 11,9%]NET[Phospho: 12,1%]ES[Phospho: 12,4%]ET[Phospho: 9,9%]CELK_	_ET[Phospho: 14,3%]T[Phospho: 14,3%]CS[Phospho: 14,3%]KES[Phospho: 14,3%]NET[Phospho: 14,3%]ES[Phospho: 14,3%]ET[Phospho: 14,3%]CELK_	_ET[Phospho: 34,3%]T[Phospho: 10,7%]CS[Phospho: 10,6%]KES[Phospho: 12,3%]NET[Phospho: 12,4%]ES[Phospho: 12,6%]ET[Phospho: 7%]CELK_	_ET[Phospho: 37,9%]T[Phospho: 37,6%]CS[Phospho: 4,6%]KES[Phospho: 5,7%]NET[Phospho: 5,8%]ES[Phospho: 4,2%]ET[Phospho: 4,2%]CELK_	_ET[Phospho: 20,3%]T[Phospho: 48,7%]CS[Phospho: 5,8%]KES[Phospho: 7,5%]NET[Phospho: 7,6%]ES[Phospho: 7,8%]ET[Phospho: 2,2%]CELK_	_ET[Phospho: 25,6%]T[Phospho: 12,4%]CS[Phospho: 12,4%]KES[Phospho: 12,4%]NET[Phospho: 12,4%]ES[Phospho: 12,4%]ET[Phospho: 12,4%]CELK_	_ET[Phospho: 7,7%]T[Phospho: 7,7%]CS[Phospho: 7,7%]KES[Phospho: 13,5%]NET[Phospho: 13,6%]ES[Phospho: 42,1%]ET[Phospho: 7,7%]CELK_	_ET[Phospho: 29,5%]T[Phospho: 29,4%]CS[Phospho: 29,1%]KES[Phospho: 4,4%]NET[Phospho: 2,5%]ES[Phospho: 2,5%]ET[Phospho: 2,5%]CELK_	_ET[Phospho: 12,1%]T[Phospho: 12,1%]CS[Phospho: 12,1%]KES[Phospho: 12,1%]NET[Phospho: 12,1%]ES[Phospho: 27,2%]ET[Phospho: 12,1%]CELK_	_ET[Phospho: 17,9%]T[Phospho: 17,8%]CS[Phospho: 17,6%]KES[Phospho: 11,7%]NET[Phospho: 11,7%]ES[Phospho: 11,7%]ET[Phospho: 11,7%]CELK_	_ET[Phospho: 29,2%]T[Phospho: 9%]CS[Phospho: 8,8%]KES[Phospho: 11%]NET[Phospho: 14,5%]ES[Phospho: 14,7%]ET[Phospho: 12,7%]CELK_	_ET[Phospho: 33,1%]T[Phospho: 10,3%]CS[Phospho: 10,2%]KES[Phospho: 11,8%]NET[Phospho: 11,9%]ES[Phospho: 12,1%]ET[Phospho: 10,5%]CELK_	_ET[Phospho: 24,3%]T[Phospho: 24,2%]CS[Phospho: 24%]KES[Phospho: 8,7%]NET[Phospho: 8,8%]ES[Phospho: 5%]ET[Phospho: 5%]CELK_	_ET[Phospho: 8,9%]T[Phospho: 8,8%]CS[Phospho: 8,7%]KES[Phospho: 30,9%]NET[Phospho: 31,1%]ES[Phospho: 5,8%]ET[Phospho: 5,8%]CELK_	_ET[Phospho: 15%]T[Phospho: 14,9%]CS[Phospho: 14,9%]KES[Phospho: 15,9%]NET[Phospho: 16%]ES[Phospho: 16,1%]ET[Phospho: 7,2%]CELK_	_ET[Phospho: 15,4%]T[Phospho: 15,3%]CS[Phospho: 15,2%]KES[Phospho: 16,8%]NET[Phospho: 16,9%]ES[Phospho: 17,1%]ET[Phospho: 3,2%]CELK_	_ET[Phospho: 15,4%]T[Phospho: 15,3%]CS[Phospho: 15,2%]KES[Phospho: 16,9%]NET[Phospho: 17%]ES[Phospho: 17,2%]ET[Phospho: 3%]CELK_	_ET[Phospho: 7,6%]T[Phospho: 7,6%]CS[Phospho: 7,6%]KES[Phospho: 7,6%]NET[Phospho: 33,7%]ES[Phospho: 7,6%]ET[Phospho: 28,3%]CELK_	_ET[Phospho: 29,7%]T[Phospho: 29,5%]CS[Phospho: 29,3%]KES[Phospho: 4,4%]NET[Phospho: 2,4%]ES[Phospho: 2,4%]ET[Phospho: 2,4%]CELK_	_ET[Phospho: 19,4%]T[Phospho: 12,3%]CS[Phospho: 12,3%]KES[Phospho: 12,3%]NET[Phospho: 12,3%]ES[Phospho: 12,3%]ET[Phospho: 19,1%]CELK_	_ET[Phospho: 27,2%]T[Phospho: 27,1%]CS[Phospho: 8,3%]KES[Phospho: 9,6%]NET[Phospho: 9,7%]ES[Phospho: 9,8%]ET[Phospho: 8,5%]CELK_	_ET[Phospho: 15%]T[Phospho: 14,9%]CS[Phospho: 14,9%]KES[Phospho: 15,9%]NET[Phospho: 16%]ES[Phospho: 16,1%]ET[Phospho: 7,3%]CELK_	_ET[Phospho: 19,3%]T[Phospho: 19,2%]CS[Phospho: 18,9%]KES[Phospho: 22,7%]NET[Phospho: 7,4%]ES[Phospho: 7,5%]ET[Phospho: 5,1%]CELK_	_ET[Phospho: 25,7%]T[Phospho: 12,4%]CS[Phospho: 12,4%]KES[Phospho: 12,4%]NET[Phospho: 12,4%]ES[Phospho: 12,4%]ET[Phospho: 12,4%]CELK_	_ET[Phospho: 17,9%]T[Phospho: 17,8%]CS[Phospho: 17,7%]KES[Phospho: 19,6%]NET[Phospho: 19,7%]ES[Phospho: 3,7%]ET[Phospho: 3,7%]CELK_	_ET[Phospho: 10,8%]T[Phospho: 10,8%]CS[Phospho: 10,8%]KES[Phospho: 10,8%]NET[Phospho: 10,8%]ES[Phospho: 23,9%]ET[Phospho: 22,3%]CELK_	_ET[Phospho: 10,7%]T[Phospho: 10,7%]CS[Phospho: 10,7%]KES[Phospho: 23,3%]NET[Phospho: 23,4%]ES[Phospho: 10,7%]ET[Phospho: 10,7%]CELK_	_ET[Phospho: 9,2%]T[Phospho: 9,2%]CS[Phospho: 9,2%]KES[Phospho: 9,2%]NET[Phospho: 9,2%]ES[Phospho: 9,2%]ET[Phospho: 44,9%]CELK_	_ET[Phospho: 14,3%]T[Phospho: 14,3%]CS[Phospho: 14,3%]KES[Phospho: 14,3%]NET[Phospho: 14,3%]ES[Phospho: 14,3%]ET[Phospho: 14,3%]CELK_	_ET[Phospho: 14,3%]T[Phospho: 14,3%]CS[Phospho: 14,3%]KES[Phospho: 14,3%]NET[Phospho: 14,3%]ES[Phospho: 14,3%]ET[Phospho: 14,3%]CELK_	_ET[Phospho: 15%]T[Phospho: 14,9%]CS[Phospho: 14,9%]KES[Phospho: 15,9%]NET[Phospho: 16%]ES[Phospho: 16,1%]ET[Phospho: 7,3%]CELK_	_ET[Phospho: 0%]T[Phospho: 0%]CS[Phospho: 0%]KES[Phospho: 0%]NET[Phospho: 0%]ES[Phospho: 0,1%]ET[Phospho: 99,9%]CELK_	_ET[Phospho: 23,3%]T[Phospho: 23,2%]CS[Phospho: 22,9%]KES[Phospho: 6,4%]NET[Phospho: 6,4%]ES[Phospho: 11,4%]ET[Phospho: 6,4%]CELK_	_ET[Phospho: 21,4%]T[Phospho: 21,3%]CS[Phospho: 21,2%]KES[Phospho: 23,5%]NET[Phospho: 4,2%]ES[Phospho: 4,2%]ET[Phospho: 4,2%]CELK_	_ET[Phospho: 10,8%]T[Phospho: 9,3%]CS[Phospho: 9,3%]KES[Phospho: 12,7%]NET[Phospho: 39,5%]ES[Phospho: 9,3%]ET[Phospho: 9,3%]CELK_	_ET[Phospho: 47,3%]T[Phospho: 14,5%]CS[Phospho: 14,3%]KES[Phospho: 18,2%]NET[Phospho: 2,5%]ES[Phospho: 2,5%]ET[Phospho: 0,7%]CELK_	_ET[Phospho: 14,3%]T[Phospho: 14,3%]CS[Phospho: 14,3%]KES[Phospho: 14,3%]NET[Phospho: 14,3%]ES[Phospho: 14,3%]ET[Phospho: 14,3%]CELK_	_ET[Phospho: 34,4%]T[Phospho: 10,7%]CS[Phospho: 10,6%]KES[Phospho: 12,3%]NET[Phospho: 12,4%]ES[Phospho: 12,6%]ET[Phospho: 7%]CELK_	_ET[Phospho: 25,8%]T[Phospho: 12,4%]CS[Phospho: 12,4%]KES[Phospho: 12,4%]NET[Phospho: 12,4%]ES[Phospho: 12,4%]ET[Phospho: 12,4%]CELK_	_ET[Phospho: 35,3%]T[Phospho: 11,1%]CS[Phospho: 10,9%]KES[Phospho: 13%]NET[Phospho: 13,2%]ES[Phospho: 13,4%]ET[Phospho: 3%]CELK_	_ET[Phospho: 9,1%]T[Phospho: 14%]CS[Phospho: 13,9%]KES[Phospho: 16,1%]NET[Phospho: 16,2%]ES[Phospho: 16,5%]ET[Phospho: 14,2%]CELK_	_ET[Phospho: 13,7%]T[Phospho: 16%]CS[Phospho: 15,7%]KES[Phospho: 13,7%]NET[Phospho: 13,7%]ES[Phospho: 13,7%]ET[Phospho: 13,7%]CELK_	_ET[Phospho: 10,7%]T[Phospho: 10,7%]CS[Phospho: 10,7%]KES[Phospho: 23,3%]NET[Phospho: 23,4%]ES[Phospho: 10,7%]ET[Phospho: 10,7%]CELK_	_ET[Phospho: 14,3%]T[Phospho: 14,3%]CS[Phospho: 14,3%]KES[Phospho: 14,3%]NET[Phospho: 14,3%]ES[Phospho: 14,3%]ET[Phospho: 14,3%]CELK_	_ET[Phospho: 9,5%]T[Phospho: 9,5%]CS[Phospho: 9,5%]KES[Phospho: 9,5%]NET[Phospho: 21%]ES[Phospho: 21,1%]ET[Phospho: 19,7%]CELK_	_ET[Phospho: 14,3%]T[Phospho: 14,3%]CS[Phospho: 14,3%]KES[Phospho: 14,3%]NET[Phospho: 14,3%]ES[Phospho: 14,3%]ET[Phospho: 14,3%]CELK_	_ET[Phospho: 3,6%]T[Phospho: 3,6%]CS[Phospho: 3,6%]KES[Phospho: 3,6%]NET[Phospho: 12,9%]ES[Phospho: 40,3%]ET[Phospho: 32,4%]CELK_	_ET[Phospho: 14,3%]T[Phospho: 14,3%]CS[Phospho: 14,3%]KES[Phospho: 14,3%]NET[Phospho: 14,3%]ES[Phospho: 14,3%]ET[Phospho: 14,3%]CELK_	_ET[Phospho: 0%]T[Phospho: 0%]CS[Phospho: 0%]KES[Phospho: 0%]NET[Phospho: 6,5%]ES[Phospho: 42,3%]ET[Phospho: 51,1%]CELK_	_ET[Phospho: 9,5%]T[Phospho: 22,8%]CS[Phospho: 22,5%]KES[Phospho: 27%]NET[Phospho: 6%]ES[Phospho: 6%]ET[Phospho: 6%]CELK_	_ET[Phospho: 8,9%]T[Phospho: 14,1%]CS[Phospho: 13,9%]KES[Phospho: 16,1%]NET[Phospho: 16,2%]ES[Phospho: 16,5%]ET[Phospho: 14,2%]CELK_	_ET[Phospho: 11,6%]T[Phospho: 13,1%]CS[Phospho: 12,9%]KES[Phospho: 16,1%]NET[Phospho: 16,3%]ES[Phospho: 16,7%]ET[Phospho: 13,3%]CELK_	_ET[Phospho: 3,6%]T[Phospho: 9%]CS[Phospho: 8,8%]KES[Phospho: 34,8%]NET[Phospho: 35,2%]ES[Phospho: 4,8%]ET[Phospho: 3,8%]CELK_	_ET[Phospho: 34,3%]T[Phospho: 10,7%]CS[Phospho: 10,6%]KES[Phospho: 12,3%]NET[Phospho: 12,4%]ES[Phospho: 12,6%]ET[Phospho: 7%]CELK_	_ET[Phospho: 6,3%]T[Phospho: 14,9%]CS[Phospho: 14,6%]KES[Phospho: 18,9%]NET[Phospho: 19,2%]ES[Phospho: 19,7%]ET[Phospho: 6,4%]CELK_	_ET[Phospho: 41%]T[Phospho: 12,8%]CS[Phospho: 12,7%]KES[Phospho: 8,4%]NET[Phospho: 8,4%]ES[Phospho: 8,4%]ET[Phospho: 8,4%]CELK_	_ET[Phospho: 34,3%]T[Phospho: 10,7%]CS[Phospho: 10,6%]KES[Phospho: 12,3%]NET[Phospho: 12,4%]ES[Phospho: 12,6%]ET[Phospho: 7%]CELK_	_ET[Phospho: 18,7%]T[Phospho: 11,9%]CS[Phospho: 11,9%]KES[Phospho: 11,9%]NET[Phospho: 11,9%]ES[Phospho: 21,6%]ET[Phospho: 11,9%]CELK_	_ET[Phospho: 25,7%]T[Phospho: 12,4%]CS[Phospho: 12,4%]KES[Phospho: 12,4%]NET[Phospho: 12,4%]ES[Phospho: 12,4%]ET[Phospho: 12,4%]CELK_	_ET[Phospho: 15%]T[Phospho: 14,9%]CS[Phospho: 14,9%]KES[Phospho: 15,9%]NET[Phospho: 16%]ES[Phospho: 16,1%]ET[Phospho: 7,3%]CELK_	_ET[Phospho: 10,4%]T[Phospho: 25,7%]CS[Phospho: 7,2%]KES[Phospho: 10,1%]NET[Phospho: 10,3%]ES[Phospho: 32,7%]ET[Phospho: 3,7%]CELK_	_ET[Phospho: 17,9%]T[Phospho: 5,6%]CS[Phospho: 5,5%]KES[Phospho: 6,9%]NET[Phospho: 52%]ES[Phospho: 7,1%]ET[Phospho: 4,9%]CELK_	_ET[Phospho: 26,2%]T[Phospho: 12,3%]CS[Phospho: 12,3%]KES[Phospho: 12,3%]NET[Phospho: 12,3%]ES[Phospho: 12,3%]ET[Phospho: 12,3%]CELK_	_ET[Phospho: 16,4%]T[Phospho: 16,4%]CS[Phospho: 16,3%]KES[Phospho: 17,5%]NET[Phospho: 17,5%]ES[Phospho: 7,9%]ET[Phospho: 7,9%]CELK_	_ET[Phospho: 9,1%]T[Phospho: 9,1%]CS[Phospho: 9%]KES[Phospho: 32,8%]NET[Phospho: 33%]ES[Phospho: 4,5%]ET[Phospho: 2,5%]CELK_	_ET[Phospho: 18,1%]T[Phospho: 44,2%]CS[Phospho: 13,5%]KES[Phospho: 18%]NET[Phospho: 2,3%]ES[Phospho: 2%]ET[Phospho: 2%]CELK_	_ET[Phospho: 16,4%]T[Phospho: 16,4%]CS[Phospho: 16,3%]KES[Phospho: 17,4%]NET[Phospho: 17,5%]ES[Phospho: 8%]ET[Phospho: 8%]CELK_	_ET[Phospho: 14,3%]T[Phospho: 14,3%]CS[Phospho: 14,3%]KES[Phospho: 14,3%]NET[Phospho: 14,3%]ES[Phospho: 14,3%]ET[Phospho: 14,3%]CELK_	_ET[Phospho: 22,3%]T[Phospho: 22,1%]CS[Phospho: 21,8%]KES[Phospho: 10,7%]NET[Phospho: 10,8%]ES[Phospho: 6,1%]ET[Phospho: 6,1%]CELK_	_ET[Phospho: 14,3%]T[Phospho: 14,3%]CS[Phospho: 14,3%]KES[Phospho: 14,3%]NET[Phospho: 14,3%]ES[Phospho: 14,3%]ET[Phospho: 14,3%]CELK_	_ET[Phospho: 25,5%]T[Phospho: 12,4%]CS[Phospho: 12,4%]KES[Phospho: 12,4%]NET[Phospho: 12,4%]ES[Phospho: 12,4%]ET[Phospho: 12,4%]CELK_	_ET[Phospho: 14,3%]T[Phospho: 14,3%]CS[Phospho: 14,3%]KES[Phospho: 14,3%]NET[Phospho: 14,3%]ES[Phospho: 14,3%]ET[Phospho: 14,3%]CELK_	_ET[Phospho: 17,9%]T[Phospho: 17,8%]CS[Phospho: 17,7%]KES[Phospho: 19,6%]NET[Phospho: 19,7%]ES[Phospho: 3,7%]ET[Phospho: 3,7%]CELK_	_ET[Phospho: 17,9%]T[Phospho: 17,8%]CS[Phospho: 17,7%]KES[Phospho: 19,6%]NET[Phospho: 19,7%]ES[Phospho: 3,7%]ET[Phospho: 3,7%]CELK_	_ET[Phospho: 56%]T[Phospho: 16,7%]CS[Phospho: 5,1%]KES[Phospho: 6,6%]NET[Phospho: 6,7%]ES[Phospho: 6,9%]ET[Phospho: 1,9%]CELK_	_ET[Phospho: 25,6%]T[Phospho: 12,4%]CS[Phospho: 12,4%]KES[Phospho: 12,4%]NET[Phospho: 12,4%]ES[Phospho: 12,4%]ET[Phospho: 12,4%]CELK_	0	0	0	0	0	0	0	0	0	0	0	0	0	0	0	0	0	0	0	0	0	0	0	0	0	0	0	0	0	0	0	0	0	0	0	0	0	0	0	0	0	0	0	0	0	0	0	0	0	0	0	0	0	0	0	0	0	0	0	0	0	0	0	0	0	0	0	0	0	0	0	0	0	0	0	0	0	0	0	0	0	0	0	0	0	0	0	0	0	0	0	0	0	0	0	0	0	0	0	0	0	0	0	0	0	0	0	0	0	0	0	0	0	0	0	0	0	0	0	0	0	0	0	0	0	0	0	0	0	0	0	0	0	0	0	0	0	0	0	0	0	0	0	0	0	0	0	0	0	0	0	0	0	0	0	0	0	0	0	0	0	0	0	0	0	0
P01042	KNG1	Kininogen-1	_ETTC[Carbamidomethyl]S[Phospho]KESNEELTESC[Carbamidomethyl]ETK_.3	_ET[Phospho: 8,8%]T[Phospho: 8,8%]CS[Phospho: 8,8%]KES[Phospho: 8,8%]NET[Phospho: 47,2%]ES[Phospho: 8,8%]ET[Phospho: 8,8%]CELK_	_ET[Phospho: 14,3%]T[Phospho: 14,3%]CS[Phospho: 14,3%]KES[Phospho: 14,3%]NET[Phospho: 14,3%]ES[Phospho: 14,3%]ET[Phospho: 14,3%]CELK_	_ET[Phospho: 0%]T[Phospho: 0%]CS[Phospho: 0%]KES[Phospho: 0%]NET[Phospho: 0%]ES[Phospho: 0,7%]ET[Phospho: 99,3%]CELK_	_ET[Phospho: 7,6%]T[Phospho: 15,5%]CS[Phospho: 15,4%]KES[Phospho: 16,5%]NET[Phospho: 16,6%]ES[Phospho: 16,7%]ET[Phospho: 11,6%]CELK_	_ET[Phospho: 5,9%]T[Phospho: 22,2%]CS[Phospho: 21,9%]KES[Phospho: 5,9%]NET[Phospho: 10,7%]ES[Phospho: 10,9%]ET[Phospho: 22,5%]CELK_	_ET[Phospho: 17,7%]T[Phospho: 10,8%]CS[Phospho: 10,8%]KES[Phospho: 10,8%]NET[Phospho: 19,4%]ES[Phospho: 19,7%]ET[Phospho: 10,8%]CELK_	_ET[Phospho: 9,5%]T[Phospho: 9,5%]CS[Phospho: 9,5%]KES[Phospho: 9,5%]NET[Phospho: 21%]ES[Phospho: 21,2%]ET[Phospho: 19,8%]CELK_	_ET[Phospho: 3,4%]T[Phospho: 3,4%]CS[Phospho: 3,4%]KES[Phospho: 3,9%]NET[Phospho: 30,7%]ES[Phospho: 31,7%]ET[Phospho: 23,5%]CELK_	_ET[Phospho: 17,9%]T[Phospho: 17,8%]CS[Phospho: 17,6%]KES[Phospho: 11,7%]NET[Phospho: 11,7%]ES[Phospho: 11,7%]ET[Phospho: 11,7%]CELK_	_ET[Phospho: 14,3%]T[Phospho: 14,3%]CS[Phospho: 14,3%]KES[Phospho: 14,3%]NET[Phospho: 14,3%]ES[Phospho: 14,3%]ET[Phospho: 14,3%]CELK_	_ET[Phospho: 12,4%]T[Phospho: 12,4%]CS[Phospho: 12,4%]KES[Phospho: 12,4%]NET[Phospho: 12,4%]ES[Phospho: 12,4%]ET[Phospho: 25,6%]CELK_	_ET[Phospho: 3,3%]T[Phospho: 5,2%]CS[Phospho: 5%]KES[Phospho: 22,7%]NET[Phospho: 23,2%]ES[Phospho: 24%]ET[Phospho: 16,5%]CELK_	_ET[Phospho: 4,3%]T[Phospho: 19,2%]CS[Phospho: 74,7%]KES[Phospho: 1%]NET[Phospho: 0,3%]ES[Phospho: 0,3%]ET[Phospho: 0,3%]CELK_	_ET[Phospho: 9,5%]T[Phospho: 9,5%]CS[Phospho: 9,5%]KES[Phospho: 9,5%]NET[Phospho: 21,1%]ES[Phospho: 21,3%]ET[Phospho: 19,8%]CELK_	_ET[Phospho: 9,5%]T[Phospho: 9,5%]CS[Phospho: 9,5%]KES[Phospho: 9,5%]NET[Phospho: 21%]ES[Phospho: 21,1%]ET[Phospho: 19,7%]CELK_	_ET[Phospho: 4%]T[Phospho: 17%]CS[Phospho: 74,3%]KES[Phospho: 1,2%]NET[Phospho: 1,2%]ES[Phospho: 1,2%]ET[Phospho: 1,2%]CELK_	_ET[Phospho: 22,6%]T[Phospho: 22,5%]CS[Phospho: 11%]KES[Phospho: 11%]NET[Phospho: 11%]ES[Phospho: 11%]ET[Phospho: 11%]CELK_	_ET[Phospho: 21,5%]T[Phospho: 6,7%]CS[Phospho: 6,6%]KES[Phospho: 8,2%]NET[Phospho: 25,3%]ES[Phospho: 25,9%]ET[Phospho: 5,9%]CELK_	_ET[Phospho: 15%]T[Phospho: 14,9%]CS[Phospho: 14,9%]KES[Phospho: 15,9%]NET[Phospho: 16%]ES[Phospho: 16,1%]ET[Phospho: 7,2%]CELK_	_ET[Phospho: 47,6%]T[Phospho: 14,8%]CS[Phospho: 14,5%]KES[Phospho: 18%]NET[Phospho: 1,7%]ES[Phospho: 1,7%]ET[Phospho: 1,7%]CELK_	_ET[Phospho: 8,2%]T[Phospho: 8,2%]CS[Phospho: 8,2%]KES[Phospho: 8,2%]NET[Phospho: 18,1%]ES[Phospho: 19%]ET[Phospho: 30,1%]CELK_	_ET[Phospho: 56,1%]T[Phospho: 17,4%]CS[Phospho: 7,3%]KES[Phospho: 4,8%]NET[Phospho: 4,8%]ES[Phospho: 4,8%]ET[Phospho: 4,8%]CELK_	_ET[Phospho: 20,3%]T[Phospho: 20,2%]CS[Phospho: 20,1%]KES[Phospho: 9,8%]NET[Phospho: 9,8%]ES[Phospho: 9,8%]ET[Phospho: 9,8%]CELK_	_ET[Phospho: 28%]T[Phospho: 27,7%]CS[Phospho: 27%]KES[Phospho: 4,3%]NET[Phospho: 4,3%]ES[Phospho: 4,3%]ET[Phospho: 4,3%]CELK_	_ET[Phospho: 0%]T[Phospho: 0%]CS[Phospho: 0%]KES[Phospho: 0%]NET[Phospho: 1,6%]ES[Phospho: 4,5%]ET[Phospho: 93,8%]CELK_	_ET[Phospho: 0%]T[Phospho: 0%]CS[Phospho: 0%]KES[Phospho: 0%]NET[Phospho: 0,2%]ES[Phospho: 3,9%]ET[Phospho: 96%]CELK_	_ET[Phospho: 5,2%]T[Phospho: 5,2%]CS[Phospho: 5,2%]KES[Phospho: 5,2%]NET[Phospho: 29,1%]ES[Phospho: 30,6%]ET[Phospho: 19,5%]CELK_	_ET[Phospho: 18,2%]T[Phospho: 18,2%]CS[Phospho: 18,1%]KES[Phospho: 19,3%]NET[Phospho: 8,7%]ES[Phospho: 8,7%]ET[Phospho: 8,7%]CELK_	_ET[Phospho: 15%]T[Phospho: 14,9%]CS[Phospho: 14,9%]KES[Phospho: 15,9%]NET[Phospho: 16%]ES[Phospho: 16,1%]ET[Phospho: 7,3%]CELK_	_ET[Phospho: 14,3%]T[Phospho: 14,3%]CS[Phospho: 14,3%]KES[Phospho: 14,3%]NET[Phospho: 14,3%]ES[Phospho: 14,3%]ET[Phospho: 14,3%]CELK_	_ET[Phospho: 20,4%]T[Phospho: 20,3%]CS[Phospho: 20,2%]KES[Phospho: 9,8%]NET[Phospho: 9,8%]ES[Phospho: 9,8%]ET[Phospho: 9,8%]CELK_	_ET[Phospho: 14,3%]T[Phospho: 14,3%]CS[Phospho: 14,3%]KES[Phospho: 14,3%]NET[Phospho: 14,3%]ES[Phospho: 14,3%]ET[Phospho: 14,3%]CELK_	_ET[Phospho: 10,8%]T[Phospho: 10,8%]CS[Phospho: 10,8%]KES[Phospho: 10,8%]NET[Phospho: 10,8%]ES[Phospho: 23,9%]ET[Phospho: 22,3%]CELK_	_ET[Phospho: 0%]T[Phospho: 0%]CS[Phospho: 0%]KES[Phospho: 0%]NET[Phospho: 0%]ES[Phospho: 0%]ET[Phospho: 100%]CELK_	_ET[Phospho: 0%]T[Phospho: 0%]CS[Phospho: 0%]KES[Phospho: 0%]NET[Phospho: 0,1%]ES[Phospho: 1,8%]ET[Phospho: 98%]CELK_	_ET[Phospho: 8,5%]T[Phospho: 8,4%]CS[Phospho: 8,3%]KES[Phospho: 9,6%]NET[Phospho: 29,6%]ES[Phospho: 30%]ET[Phospho: 5,5%]CELK_	_ET[Phospho: 0%]T[Phospho: 0%]CS[Phospho: 0%]KES[Phospho: 0%]NET[Phospho: 0%]ES[Phospho: 0,6%]ET[Phospho: 99,4%]CELK_	_ET[Phospho: 14,3%]T[Phospho: 14,3%]CS[Phospho: 14,3%]KES[Phospho: 14,3%]NET[Phospho: 14,3%]ES[Phospho: 14,3%]ET[Phospho: 14,3%]CELK_	_ET[Phospho: 9,7%]T[Phospho: 26,1%]CS[Phospho: 7%]KES[Phospho: 3%]NET[Phospho: 5,2%]ES[Phospho: 16,9%]ET[Phospho: 32,1%]CELK_	_ET[Phospho: 22,2%]T[Phospho: 67%]CS[Phospho: 10,6%]KES[Phospho: 0,1%]NET[Phospho: 0%]ES[Phospho: 0%]ET[Phospho: 0%]CELK_	_ET[Phospho: 24,3%]T[Phospho: 24,2%]CS[Phospho: 24,1%]KES[Phospho: 8,7%]NET[Phospho: 8,8%]ES[Phospho: 4,9%]ET[Phospho: 4,9%]CELK_	_ET[Phospho: 14,3%]T[Phospho: 14,3%]CS[Phospho: 14,3%]KES[Phospho: 14,3%]NET[Phospho: 14,3%]ES[Phospho: 14,3%]ET[Phospho: 14,3%]CELK_	_ET[Phospho: 24,3%]T[Phospho: 24,2%]CS[Phospho: 24%]KES[Phospho: 8,7%]NET[Phospho: 8,8%]ES[Phospho: 5%]ET[Phospho: 5%]CELK_	_ET[Phospho: 16,5%]T[Phospho: 16,4%]CS[Phospho: 16,3%]KES[Phospho: 17,5%]NET[Phospho: 17,6%]ES[Phospho: 7,9%]ET[Phospho: 7,9%]CELK_	_ET[Phospho: 8,6%]T[Phospho: 8,6%]CS[Phospho: 8,6%]KES[Phospho: 18,8%]NET[Phospho: 18,8%]ES[Phospho: 19%]ET[Phospho: 17,7%]CELK_	_ET[Phospho: 14,3%]T[Phospho: 14,3%]CS[Phospho: 14,3%]KES[Phospho: 14,3%]NET[Phospho: 14,3%]ES[Phospho: 14,3%]ET[Phospho: 14,3%]CELK_	_ET[Phospho: 7,2%]T[Phospho: 23%]CS[Phospho: 59,3%]KES[Phospho: 7,9%]NET[Phospho: 1,1%]ES[Phospho: 1,4%]ET[Phospho: 0,1%]CELK_	_ET[Phospho: 14,3%]T[Phospho: 14,3%]CS[Phospho: 14,3%]KES[Phospho: 14,3%]NET[Phospho: 14,3%]ES[Phospho: 14,3%]ET[Phospho: 14,3%]CELK_	_ET[Phospho: 15%]T[Phospho: 14,9%]CS[Phospho: 14,9%]KES[Phospho: 15,9%]NET[Phospho: 16%]ES[Phospho: 16,1%]ET[Phospho: 7,2%]CELK_	_ET[Phospho: 14,3%]T[Phospho: 14,3%]CS[Phospho: 14,3%]KES[Phospho: 14,3%]NET[Phospho: 14,3%]ES[Phospho: 14,3%]ET[Phospho: 14,3%]CELK_	_ET[Phospho: 39,1%]T[Phospho: 11,9%]CS[Phospho: 11,8%]KES[Phospho: 13,7%]NET[Phospho: 7,8%]ES[Phospho: 7,8%]ET[Phospho: 7,8%]CELK_	_ET[Phospho: 12,4%]T[Phospho: 12,4%]CS[Phospho: 12,4%]KES[Phospho: 12,4%]NET[Phospho: 12,4%]ES[Phospho: 12,4%]ET[Phospho: 25,6%]CELK_	_ET[Phospho: 34,4%]T[Phospho: 10,7%]CS[Phospho: 10,6%]KES[Phospho: 12,3%]NET[Phospho: 12,4%]ES[Phospho: 12,6%]ET[Phospho: 7%]CELK_	_ET[Phospho: 14,3%]T[Phospho: 14,3%]CS[Phospho: 14,3%]KES[Phospho: 14,3%]NET[Phospho: 14,3%]ES[Phospho: 14,3%]ET[Phospho: 14,3%]CELK_	_ET[Phospho: 14,3%]T[Phospho: 14,3%]CS[Phospho: 14,3%]KES[Phospho: 14,3%]NET[Phospho: 14,3%]ES[Phospho: 14,3%]ET[Phospho: 14,3%]CELK_	_ET[Phospho: 14,3%]T[Phospho: 14,3%]CS[Phospho: 14,3%]KES[Phospho: 14,3%]NET[Phospho: 14,3%]ES[Phospho: 14,3%]ET[Phospho: 14,3%]CELK_	_ET[Phospho: 25,3%]T[Phospho: 25,2%]CS[Phospho: 25%]KES[Phospho: 9%]NET[Phospho: 5,2%]ES[Phospho: 5,2%]ET[Phospho: 5,2%]CELK_	_ET[Phospho: 14,3%]T[Phospho: 14,3%]CS[Phospho: 14,3%]KES[Phospho: 14,3%]NET[Phospho: 14,3%]ES[Phospho: 14,3%]ET[Phospho: 14,3%]CELK_	_ET[Phospho: 4,7%]T[Phospho: 4,7%]CS[Phospho: 4,7%]KES[Phospho: 8,2%]NET[Phospho: 61,9%]ES[Phospho: 8,4%]ET[Phospho: 7,3%]CELK_	_ET[Phospho: 15%]T[Phospho: 14,9%]CS[Phospho: 14,9%]KES[Phospho: 15,9%]NET[Phospho: 16%]ES[Phospho: 16,1%]ET[Phospho: 7,3%]CELK_	_ET[Phospho: 16,9%]T[Phospho: 41,7%]CS[Phospho: 12,3%]KES[Phospho: 15,9%]NET[Phospho: 4,4%]ES[Phospho: 4,4%]ET[Phospho: 4,4%]CELK_	_ET[Phospho: 10,1%]T[Phospho: 10,1%]CS[Phospho: 10,1%]KES[Phospho: 17,8%]NET[Phospho: 18%]ES[Phospho: 18,3%]ET[Phospho: 15,7%]CELK_	_ET[Phospho: 20,3%]T[Phospho: 20,2%]CS[Phospho: 20,1%]KES[Phospho: 9,8%]NET[Phospho: 9,8%]ES[Phospho: 9,8%]ET[Phospho: 9,8%]CELK_	_ET[Phospho: 24,3%]T[Phospho: 24,3%]CS[Phospho: 24,1%]KES[Phospho: 8,7%]NET[Phospho: 8,8%]ES[Phospho: 4,9%]ET[Phospho: 4,9%]CELK_	_ET[Phospho: 34,6%]T[Phospho: 10,7%]CS[Phospho: 10,6%]KES[Phospho: 12,2%]NET[Phospho: 12,3%]ES[Phospho: 12,5%]ET[Phospho: 7%]CELK_	_ET[Phospho: 24,4%]T[Phospho: 24,3%]CS[Phospho: 24,1%]KES[Phospho: 8,8%]NET[Phospho: 8,8%]ES[Phospho: 4,8%]ET[Phospho: 4,8%]CELK_	_ET[Phospho: 26,4%]T[Phospho: 26,3%]CS[Phospho: 26,1%]KES[Phospho: 5,3%]NET[Phospho: 5,3%]ES[Phospho: 5,3%]ET[Phospho: 5,3%]CELK_	_ET[Phospho: 14,3%]T[Phospho: 14,3%]CS[Phospho: 14,3%]KES[Phospho: 14,3%]NET[Phospho: 14,3%]ES[Phospho: 14,3%]ET[Phospho: 14,3%]CELK_	_ET[Phospho: 12,4%]T[Phospho: 12,4%]CS[Phospho: 12,4%]KES[Phospho: 12,4%]NET[Phospho: 12,4%]ES[Phospho: 12,4%]ET[Phospho: 25,7%]CELK_	_ET[Phospho: 20,3%]T[Phospho: 20,2%]CS[Phospho: 20,1%]KES[Phospho: 9,8%]NET[Phospho: 9,8%]ES[Phospho: 9,8%]ET[Phospho: 9,8%]CELK_	_ET[Phospho: 14,3%]T[Phospho: 14,3%]CS[Phospho: 14,3%]KES[Phospho: 14,3%]NET[Phospho: 14,3%]ES[Phospho: 14,3%]ET[Phospho: 14,3%]CELK_	_ET[Phospho: 14,3%]T[Phospho: 14,3%]CS[Phospho: 14,3%]KES[Phospho: 14,3%]NET[Phospho: 14,3%]ES[Phospho: 14,3%]ET[Phospho: 14,3%]CELK_	_ET[Phospho: 14,3%]T[Phospho: 14,3%]CS[Phospho: 14,3%]KES[Phospho: 14,3%]NET[Phospho: 14,3%]ES[Phospho: 14,3%]ET[Phospho: 14,3%]CELK_	_ET[Phospho: 15%]T[Phospho: 14,9%]CS[Phospho: 14,9%]KES[Phospho: 15,9%]NET[Phospho: 16%]ES[Phospho: 16,1%]ET[Phospho: 7,3%]CELK_	_ET[Phospho: 14,3%]T[Phospho: 14,3%]CS[Phospho: 14,3%]KES[Phospho: 14,3%]NET[Phospho: 14,3%]ES[Phospho: 14,3%]ET[Phospho: 14,3%]CELK_	_ET[Phospho: 8,6%]T[Phospho: 8,6%]CS[Phospho: 8,6%]KES[Phospho: 18,8%]NET[Phospho: 18,8%]ES[Phospho: 19%]ET[Phospho: 17,7%]CELK_	_ET[Phospho: 10,1%]T[Phospho: 10,1%]CS[Phospho: 10%]KES[Phospho: 28,1%]NET[Phospho: 28,4%]ES[Phospho: 6,6%]ET[Phospho: 6,6%]CELK_	_ET[Phospho: 3,7%]T[Phospho: 3,7%]CS[Phospho: 3,7%]KES[Phospho: 3,7%]NET[Phospho: 31,3%]ES[Phospho: 10,7%]ET[Phospho: 43,3%]CELK_	_ET[Phospho: 14,3%]T[Phospho: 14,3%]CS[Phospho: 14,3%]KES[Phospho: 14,3%]NET[Phospho: 14,3%]ES[Phospho: 14,3%]ET[Phospho: 14,3%]CELK_	_ET[Phospho: 14,3%]T[Phospho: 14,3%]CS[Phospho: 14,3%]KES[Phospho: 14,3%]NET[Phospho: 14,3%]ES[Phospho: 14,3%]ET[Phospho: 14,3%]CELK_	_ET[Phospho: 14,3%]T[Phospho: 14,3%]CS[Phospho: 14,3%]KES[Phospho: 14,3%]NET[Phospho: 14,3%]ES[Phospho: 14,3%]ET[Phospho: 14,3%]CELK_	_ET[Phospho: 25,6%]T[Phospho: 12,4%]CS[Phospho: 12,4%]KES[Phospho: 12,4%]NET[Phospho: 12,4%]ES[Phospho: 12,4%]ET[Phospho: 12,4%]CELK_	_ET[Phospho: 22,6%]T[Phospho: 22,5%]CS[Phospho: 11%]KES[Phospho: 11%]NET[Phospho: 11%]ES[Phospho: 11%]ET[Phospho: 11%]CELK_	_ET[Phospho: 18,3%]T[Phospho: 18,2%]CS[Phospho: 18,1%]KES[Phospho: 19,4%]NET[Phospho: 8,6%]ES[Phospho: 8,6%]ET[Phospho: 8,6%]CELK_	_ET[Phospho: 15%]T[Phospho: 14,9%]CS[Phospho: 14,9%]KES[Phospho: 15,9%]NET[Phospho: 16%]ES[Phospho: 16,1%]ET[Phospho: 7,2%]CELK_	_ET[Phospho: 20,4%]T[Phospho: 20,4%]CS[Phospho: 20,3%]KES[Phospho: 9,7%]NET[Phospho: 9,7%]ES[Phospho: 9,7%]ET[Phospho: 9,7%]CELK_	_ET[Phospho: 16,4%]T[Phospho: 16,4%]CS[Phospho: 16,3%]KES[Phospho: 17,4%]NET[Phospho: 17,5%]ES[Phospho: 8%]ET[Phospho: 8%]CELK_	_ET[Phospho: 14,3%]T[Phospho: 14,3%]CS[Phospho: 14,3%]KES[Phospho: 14,3%]NET[Phospho: 14,3%]ES[Phospho: 14,3%]ET[Phospho: 14,3%]CELK_	_ET[Phospho: 17,9%]T[Phospho: 17,8%]CS[Phospho: 17,6%]KES[Phospho: 11,7%]NET[Phospho: 11,7%]ES[Phospho: 11,7%]ET[Phospho: 11,7%]CELK_	_ET[Phospho: 7,3%]T[Phospho: 14,9%]CS[Phospho: 14,9%]KES[Phospho: 15,9%]NET[Phospho: 16%]ES[Phospho: 16,1%]ET[Phospho: 15%]CELK_	_ET[Phospho: 13,2%]T[Phospho: 30,9%]CS[Phospho: 9,6%]KES[Phospho: 11,9%]NET[Phospho: 12,1%]ES[Phospho: 12,4%]ET[Phospho: 9,9%]CELK_	_ET[Phospho: 14,3%]T[Phospho: 14,3%]CS[Phospho: 14,3%]KES[Phospho: 14,3%]NET[Phospho: 14,3%]ES[Phospho: 14,3%]ET[Phospho: 14,3%]CELK_	_ET[Phospho: 8,7%]T[Phospho: 20,9%]CS[Phospho: 20,5%]KES[Phospho: 26,5%]NET[Phospho: 7,3%]ES[Phospho: 7,3%]ET[Phospho: 8,7%]CELK_	_ET[Phospho: 12,9%]T[Phospho: 12,9%]CS[Phospho: 12,9%]KES[Phospho: 12,9%]NET[Phospho: 22,6%]ES[Phospho: 12,9%]ET[Phospho: 12,9%]CELK_	_ET[Phospho: 15%]T[Phospho: 14,9%]CS[Phospho: 14,9%]KES[Phospho: 15,9%]NET[Phospho: 16%]ES[Phospho: 16,1%]ET[Phospho: 7,3%]CELK_	_ET[Phospho: 10,8%]T[Phospho: 10,8%]CS[Phospho: 10,8%]KES[Phospho: 18,8%]NET[Phospho: 18,9%]ES[Phospho: 19,2%]ET[Phospho: 10,8%]CELK_	_ET[Phospho: 18,4%]T[Phospho: 43,8%]CS[Phospho: 13,2%]KES[Phospho: 17,6%]NET[Phospho: 2,4%]ES[Phospho: 2,5%]ET[Phospho: 2,1%]CELK_	_ET[Phospho: 14,3%]T[Phospho: 14,3%]CS[Phospho: 14,3%]KES[Phospho: 14,3%]NET[Phospho: 14,3%]ES[Phospho: 14,3%]ET[Phospho: 14,3%]CELK_	_ET[Phospho: 14,3%]T[Phospho: 14,3%]CS[Phospho: 14,3%]KES[Phospho: 14,3%]NET[Phospho: 14,3%]ES[Phospho: 14,3%]ET[Phospho: 14,3%]CELK_	_ET[Phospho: 27%]T[Phospho: 26,8%]CS[Phospho: 26,4%]KES[Phospho: 10,7%]NET[Phospho: 3%]ES[Phospho: 3%]ET[Phospho: 3%]CELK_	_ET[Phospho: 14,3%]T[Phospho: 14,3%]CS[Phospho: 14,3%]KES[Phospho: 14,3%]NET[Phospho: 14,3%]ES[Phospho: 14,3%]ET[Phospho: 14,3%]CELK_	_ET[Phospho: 5,9%]T[Phospho: 5,9%]CS[Phospho: 5,9%]KES[Phospho: 10,4%]NET[Phospho: 10,5%]ES[Phospho: 32,4%]ET[Phospho: 29,2%]CELK_	_ET[Phospho: 20,3%]T[Phospho: 20,3%]CS[Phospho: 20,2%]KES[Phospho: 9,8%]NET[Phospho: 9,8%]ES[Phospho: 9,8%]ET[Phospho: 9,8%]CELK_	_ET[Phospho: 8,9%]T[Phospho: 8,8%]CS[Phospho: 8,7%]KES[Phospho: 30,9%]NET[Phospho: 31,1%]ES[Phospho: 5,8%]ET[Phospho: 5,8%]CELK_	_ET[Phospho: 20,3%]T[Phospho: 20,2%]CS[Phospho: 20,1%]KES[Phospho: 9,8%]NET[Phospho: 9,8%]ES[Phospho: 9,8%]ET[Phospho: 9,8%]CELK_	_ET[Phospho: 14,3%]T[Phospho: 14,3%]CS[Phospho: 14,3%]KES[Phospho: 14,3%]NET[Phospho: 14,3%]ES[Phospho: 14,3%]ET[Phospho: 14,3%]CELK_	_ET[Phospho: 14,3%]T[Phospho: 14,3%]CS[Phospho: 14,3%]KES[Phospho: 14,3%]NET[Phospho: 14,3%]ES[Phospho: 14,3%]ET[Phospho: 14,3%]CELK_	_ET[Phospho: 14,3%]T[Phospho: 14,3%]CS[Phospho: 14,3%]KES[Phospho: 14,3%]NET[Phospho: 14,3%]ES[Phospho: 14,3%]ET[Phospho: 14,3%]CELK_	_ET[Phospho: 14,3%]T[Phospho: 14,3%]CS[Phospho: 14,3%]KES[Phospho: 14,3%]NET[Phospho: 14,3%]ES[Phospho: 14,3%]ET[Phospho: 14,3%]CELK_	_ET[Phospho: 14,3%]T[Phospho: 14,3%]CS[Phospho: 14,3%]KES[Phospho: 14,3%]NET[Phospho: 14,3%]ES[Phospho: 14,3%]ET[Phospho: 14,3%]CELK_	_ET[Phospho: 8,3%]T[Phospho: 8,3%]CS[Phospho: 8,2%]KES[Phospho: 9,5%]NET[Phospho: 9,6%]ES[Phospho: 29,5%]ET[Phospho: 26,6%]CELK_	_ET[Phospho: 14,3%]T[Phospho: 14,3%]CS[Phospho: 14,3%]KES[Phospho: 14,3%]NET[Phospho: 14,3%]ES[Phospho: 14,3%]ET[Phospho: 14,3%]CELK_	_ET[Phospho: 14,3%]T[Phospho: 14,3%]CS[Phospho: 14,3%]KES[Phospho: 14,3%]NET[Phospho: 14,3%]ES[Phospho: 14,3%]ET[Phospho: 14,3%]CELK_	_ET[Phospho: 15,4%]T[Phospho: 15,3%]CS[Phospho: 15,2%]KES[Phospho: 16,9%]NET[Phospho: 17%]ES[Phospho: 17,2%]ET[Phospho: 3,1%]CELK_	_ET[Phospho: 17,9%]T[Phospho: 17,8%]CS[Phospho: 17,7%]KES[Phospho: 19,6%]NET[Phospho: 19,7%]ES[Phospho: 3,6%]ET[Phospho: 3,6%]CELK_	_ET[Phospho: 25,6%]T[Phospho: 12,4%]CS[Phospho: 12,4%]KES[Phospho: 12,4%]NET[Phospho: 12,4%]ES[Phospho: 12,4%]ET[Phospho: 12,4%]CELK_	_ET[Phospho: 10,7%]T[Phospho: 10,7%]CS[Phospho: 10,7%]KES[Phospho: 23,3%]NET[Phospho: 23,4%]ES[Phospho: 10,7%]ET[Phospho: 10,7%]CELK_	_ET[Phospho: 14,3%]T[Phospho: 14,3%]CS[Phospho: 14,3%]KES[Phospho: 14,3%]NET[Phospho: 14,3%]ES[Phospho: 14,3%]ET[Phospho: 14,3%]CELK_	_ET[Phospho: 15%]T[Phospho: 14,9%]CS[Phospho: 14,9%]KES[Phospho: 15,9%]NET[Phospho: 16%]ES[Phospho: 16,1%]ET[Phospho: 7,2%]CELK_	_ET[Phospho: 14,3%]T[Phospho: 14,3%]CS[Phospho: 14,3%]KES[Phospho: 14,3%]NET[Phospho: 14,3%]ES[Phospho: 14,3%]ET[Phospho: 14,3%]CELK_	_ET[Phospho: 15%]T[Phospho: 14,9%]CS[Phospho: 14,9%]KES[Phospho: 15,9%]NET[Phospho: 16%]ES[Phospho: 16,1%]ET[Phospho: 7,3%]CELK_	_ET[Phospho: 6,1%]T[Phospho: 6,1%]CS[Phospho: 6,1%]KES[Phospho: 6,1%]NET[Phospho: 11%]ES[Phospho: 33,9%]ET[Phospho: 30,6%]CELK_	_ET[Phospho: 6,1%]T[Phospho: 6,1%]CS[Phospho: 6,1%]KES[Phospho: 6,1%]NET[Phospho: 11%]ES[Phospho: 34%]ET[Phospho: 30,6%]CELK_	_ET[Phospho: 21,3%]T[Phospho: 21,3%]CS[Phospho: 21,1%]KES[Phospho: 23,4%]NET[Phospho: 4,3%]ES[Phospho: 4,3%]ET[Phospho: 4,3%]CELK_	_ET[Phospho: 10,8%]T[Phospho: 9,3%]CS[Phospho: 9,3%]KES[Phospho: 12,7%]NET[Phospho: 39,5%]ES[Phospho: 9,3%]ET[Phospho: 9,3%]CELK_	_ET[Phospho: 20,2%]T[Phospho: 20%]CS[Phospho: 19,7%]KES[Phospho: 24,4%]NET[Phospho: 3,2%]ES[Phospho: 10,1%]ET[Phospho: 2,3%]CELK_	_ET[Phospho: 14,3%]T[Phospho: 14,3%]CS[Phospho: 14,3%]KES[Phospho: 14,3%]NET[Phospho: 14,3%]ES[Phospho: 14,3%]ET[Phospho: 14,3%]CELK_	_ET[Phospho: 5,4%]T[Phospho: 5,4%]CS[Phospho: 5,4%]KES[Phospho: 5,4%]NET[Phospho: 5,4%]ES[Phospho: 9,7%]ET[Phospho: 63,3%]CELK_	_ET[Phospho: 14,3%]T[Phospho: 14,3%]CS[Phospho: 14,3%]KES[Phospho: 14,3%]NET[Phospho: 14,3%]ES[Phospho: 14,3%]ET[Phospho: 14,3%]CELK_	_ET[Phospho: 8,6%]T[Phospho: 8,6%]CS[Phospho: 8,6%]KES[Phospho: 18,8%]NET[Phospho: 18,8%]ES[Phospho: 19%]ET[Phospho: 17,7%]CELK_	_ET[Phospho: 10,8%]T[Phospho: 10,8%]CS[Phospho: 10,8%]KES[Phospho: 10,8%]NET[Phospho: 10,8%]ES[Phospho: 23,9%]ET[Phospho: 22,3%]CELK_	_ET[Phospho: 5,1%]T[Phospho: 40,1%]CS[Phospho: 39,6%]KES[Phospho: 6,2%]NET[Phospho: 6,2%]ES[Phospho: 1,4%]ET[Phospho: 1,4%]CELK_	_ET[Phospho: 14,3%]T[Phospho: 14,3%]CS[Phospho: 14,3%]KES[Phospho: 14,3%]NET[Phospho: 14,3%]ES[Phospho: 14,3%]ET[Phospho: 14,3%]CELK_	_ET[Phospho: 14,3%]T[Phospho: 14,3%]CS[Phospho: 14,3%]KES[Phospho: 14,3%]NET[Phospho: 14,3%]ES[Phospho: 14,3%]ET[Phospho: 14,3%]CELK_	_ET[Phospho: 14,3%]T[Phospho: 14,3%]CS[Phospho: 14,3%]KES[Phospho: 14,3%]NET[Phospho: 14,3%]ES[Phospho: 14,3%]ET[Phospho: 14,3%]CELK_	_ET[Phospho: 14,3%]T[Phospho: 14,3%]CS[Phospho: 14,3%]KES[Phospho: 14,3%]NET[Phospho: 14,3%]ES[Phospho: 14,3%]ET[Phospho: 14,3%]CELK_	_ET[Phospho: 16,4%]T[Phospho: 16,4%]CS[Phospho: 16,3%]KES[Phospho: 17,4%]NET[Phospho: 17,5%]ES[Phospho: 8%]ET[Phospho: 8%]CELK_	_ET[Phospho: 25,7%]T[Phospho: 12,4%]CS[Phospho: 12,4%]KES[Phospho: 12,4%]NET[Phospho: 12,4%]ES[Phospho: 12,4%]ET[Phospho: 12,4%]CELK_	_ET[Phospho: 14,3%]T[Phospho: 14,3%]CS[Phospho: 14,3%]KES[Phospho: 14,3%]NET[Phospho: 14,3%]ES[Phospho: 14,3%]ET[Phospho: 14,3%]CELK_	_ET[Phospho: 14,3%]T[Phospho: 14,3%]CS[Phospho: 14,3%]KES[Phospho: 14,3%]NET[Phospho: 14,3%]ES[Phospho: 14,3%]ET[Phospho: 14,3%]CELK_	_ET[Phospho: 10,8%]T[Phospho: 10,8%]CS[Phospho: 10,8%]KES[Phospho: 10,8%]NET[Phospho: 10,8%]ES[Phospho: 23,9%]ET[Phospho: 22,3%]CELK_	_ET[Phospho: 10,8%]T[Phospho: 10,8%]CS[Phospho: 10,8%]KES[Phospho: 10,8%]NET[Phospho: 10,8%]ES[Phospho: 23,9%]ET[Phospho: 22,3%]CELK_	_ET[Phospho: 14,3%]T[Phospho: 14,3%]CS[Phospho: 14,3%]KES[Phospho: 14,3%]NET[Phospho: 14,3%]ES[Phospho: 14,3%]ET[Phospho: 14,3%]CELK_	_ET[Phospho: 15,4%]T[Phospho: 15,3%]CS[Phospho: 15,2%]KES[Phospho: 16,9%]NET[Phospho: 17%]ES[Phospho: 17,2%]ET[Phospho: 3%]CELK_	_ET[Phospho: 6,3%]T[Phospho: 14,9%]CS[Phospho: 14,6%]KES[Phospho: 18,9%]NET[Phospho: 19,2%]ES[Phospho: 19,7%]ET[Phospho: 6,4%]CELK_	_ET[Phospho: 25,6%]T[Phospho: 12,4%]CS[Phospho: 12,4%]KES[Phospho: 12,4%]NET[Phospho: 12,4%]ES[Phospho: 12,4%]ET[Phospho: 12,4%]CELK_	_ET[Phospho: 35%]T[Phospho: 10,9%]CS[Phospho: 10,7%]KES[Phospho: 12,4%]NET[Phospho: 12,5%]ES[Phospho: 10,2%]ET[Phospho: 8,2%]CELK_	_ET[Phospho: 18,7%]T[Phospho: 12%]CS[Phospho: 12%]KES[Phospho: 12%]NET[Phospho: 12%]ES[Phospho: 21,5%]ET[Phospho: 12%]CELK_	_ET[Phospho: 5,9%]T[Phospho: 5,9%]CS[Phospho: 5,9%]KES[Phospho: 5,9%]NET[Phospho: 26,7%]ES[Phospho: 27,2%]ET[Phospho: 22,6%]CELK_	_ET[Phospho: 15%]T[Phospho: 14,9%]CS[Phospho: 14,9%]KES[Phospho: 15,9%]NET[Phospho: 16%]ES[Phospho: 16,1%]ET[Phospho: 7,2%]CELK_	_ET[Phospho: 17,9%]T[Phospho: 17,8%]CS[Phospho: 17,7%]KES[Phospho: 19,6%]NET[Phospho: 19,7%]ES[Phospho: 3,7%]ET[Phospho: 3,7%]CELK_	_ET[Phospho: 39,5%]T[Phospho: 12,3%]CS[Phospho: 12,1%]KES[Phospho: 14,5%]NET[Phospho: 14,7%]ES[Phospho: 3,4%]ET[Phospho: 3,4%]CELK_	_ET[Phospho: 6,7%]T[Phospho: 16%]CS[Phospho: 15,8%]KES[Phospho: 18,9%]NET[Phospho: 19,1%]ES[Phospho: 19,4%]ET[Phospho: 4,2%]CELK_	_ET[Phospho: 13,9%]T[Phospho: 13,9%]CS[Phospho: 13,8%]KES[Phospho: 14,8%]NET[Phospho: 14,8%]ES[Phospho: 14,9%]ET[Phospho: 13,9%]CELK_	_ET[Phospho: 10,8%]T[Phospho: 10,8%]CS[Phospho: 10,8%]KES[Phospho: 10,8%]NET[Phospho: 10,8%]ES[Phospho: 23,9%]ET[Phospho: 22,3%]CELK_	_ET[Phospho: 11,1%]T[Phospho: 11,1%]CS[Phospho: 11,1%]KES[Phospho: 19,3%]NET[Phospho: 19,4%]ES[Phospho: 11,1%]ET[Phospho: 17%]CELK_	_ET[Phospho: 4,3%]T[Phospho: 8,9%]CS[Phospho: 8,8%]KES[Phospho: 9,5%]NET[Phospho: 23,5%]ES[Phospho: 23,7%]ET[Phospho: 21,4%]CELK_	_ET[Phospho: 16,4%]T[Phospho: 16,4%]CS[Phospho: 16,3%]KES[Phospho: 17,4%]NET[Phospho: 17,5%]ES[Phospho: 8%]ET[Phospho: 8%]CELK_	_ET[Phospho: 8,9%]T[Phospho: 8,8%]CS[Phospho: 8,7%]KES[Phospho: 30,9%]NET[Phospho: 31,1%]ES[Phospho: 5,8%]ET[Phospho: 5,8%]CELK_	_ET[Phospho: 9,5%]T[Phospho: 9,5%]CS[Phospho: 9,5%]KES[Phospho: 9,5%]NET[Phospho: 21,1%]ES[Phospho: 21,2%]ET[Phospho: 19,8%]CELK_	_ET[Phospho: 25,5%]T[Phospho: 12,4%]CS[Phospho: 12,4%]KES[Phospho: 12,4%]NET[Phospho: 12,4%]ES[Phospho: 12,4%]ET[Phospho: 12,4%]CELK_	_ET[Phospho: 9,5%]T[Phospho: 9,5%]CS[Phospho: 9,5%]KES[Phospho: 9,5%]NET[Phospho: 21%]ES[Phospho: 21,1%]ET[Phospho: 19,7%]CELK_	_ET[Phospho: 14,3%]T[Phospho: 14,3%]CS[Phospho: 14,3%]KES[Phospho: 14,3%]NET[Phospho: 14,3%]ES[Phospho: 14,3%]ET[Phospho: 14,3%]CELK_	_ET[Phospho: 14,3%]T[Phospho: 14,3%]CS[Phospho: 14,3%]KES[Phospho: 14,3%]NET[Phospho: 14,3%]ES[Phospho: 14,3%]ET[Phospho: 14,3%]CELK_	_ET[Phospho: 19,3%]T[Phospho: 19,2%]CS[Phospho: 18,9%]KES[Phospho: 22,6%]NET[Phospho: 5,3%]ES[Phospho: 9,4%]ET[Phospho: 5,3%]CELK_	_ET[Phospho: 9,5%]T[Phospho: 9,5%]CS[Phospho: 9,5%]KES[Phospho: 9,5%]NET[Phospho: 21,1%]ES[Phospho: 21,2%]ET[Phospho: 19,8%]CELK_	0	0	0	0	0	0	0	0	0	0	0	0	0	0	0	0	0	0	0	0	0	0	0	0	0	0	0	0	0	0	0	0	0	0	0	0	0	0	0	0	0	0	0	0	0	0	0	0	0	0	0	0	0	0	0	0	0	0	0	0	0	0	0	0	0	0	0	0	0	0	0	0	0	0	0	0	0	0	0	0	0	0	0	0	0	0	0	0	0	0	0	0	0	0	0	0	0	0	0	0	0	0	0	0	0	0	0	0	0	0	0	0	0	0	0	0	0	0	0	0	0	0	0	0	0	0	0	0	0	0	0	0	0	0	0	0	0	0	0	0	0	0	0	0	0	0	0	0	0	0	0	0	0	0	0	0	0	0	0	0	0	0	0	0	0	0
P01042	KNG1	Kininogen-1	_ETTC[Carbamidomethyl]SKES[Phospho]NEELTESC[Carbamidomethyl]ETK_.3	_ET[Phospho: 8,8%]T[Phospho: 8,8%]CS[Phospho: 8,8%]KES[Phospho: 8,8%]NET[Phospho: 47,2%]ES[Phospho: 8,8%]ET[Phospho: 8,8%]CELK_	_ET[Phospho: 14,3%]T[Phospho: 14,3%]CS[Phospho: 14,3%]KES[Phospho: 14,3%]NET[Phospho: 14,3%]ES[Phospho: 14,3%]ET[Phospho: 14,3%]CELK_	_ET[Phospho: 4,2%]T[Phospho: 4,2%]CS[Phospho: 4,2%]KES[Phospho: 22,2%]NET[Phospho: 22,3%]ES[Phospho: 22,6%]ET[Phospho: 20,4%]CELK_	_ET[Phospho: 7,6%]T[Phospho: 15,5%]CS[Phospho: 15,4%]KES[Phospho: 16,5%]NET[Phospho: 16,6%]ES[Phospho: 16,7%]ET[Phospho: 11,6%]CELK_	_ET[Phospho: 5,9%]T[Phospho: 22,2%]CS[Phospho: 21,9%]KES[Phospho: 5,9%]NET[Phospho: 10,7%]ES[Phospho: 10,9%]ET[Phospho: 22,5%]CELK_	_ET[Phospho: 17,7%]T[Phospho: 10,8%]CS[Phospho: 10,8%]KES[Phospho: 10,8%]NET[Phospho: 19,4%]ES[Phospho: 19,7%]ET[Phospho: 10,8%]CELK_	_ET[Phospho: 9,5%]T[Phospho: 9,5%]CS[Phospho: 9,5%]KES[Phospho: 9,5%]NET[Phospho: 21%]ES[Phospho: 21,2%]ET[Phospho: 19,8%]CELK_	_ET[Phospho: 3,4%]T[Phospho: 3,4%]CS[Phospho: 3,4%]KES[Phospho: 3,9%]NET[Phospho: 30,7%]ES[Phospho: 31,7%]ET[Phospho: 23,5%]CELK_	_ET[Phospho: 17,9%]T[Phospho: 17,8%]CS[Phospho: 17,6%]KES[Phospho: 11,7%]NET[Phospho: 11,7%]ES[Phospho: 11,7%]ET[Phospho: 11,7%]CELK_	_ET[Phospho: 14,3%]T[Phospho: 14,3%]CS[Phospho: 14,3%]KES[Phospho: 14,3%]NET[Phospho: 14,3%]ES[Phospho: 14,3%]ET[Phospho: 14,3%]CELK_	_ET[Phospho: 12,4%]T[Phospho: 12,4%]CS[Phospho: 12,4%]KES[Phospho: 12,4%]NET[Phospho: 12,4%]ES[Phospho: 12,4%]ET[Phospho: 25,6%]CELK_	_ET[Phospho: 3,3%]T[Phospho: 5,2%]CS[Phospho: 5%]KES[Phospho: 22,7%]NET[Phospho: 23,2%]ES[Phospho: 24%]ET[Phospho: 16,5%]CELK_	_ET[Phospho: 14,3%]T[Phospho: 14,3%]CS[Phospho: 14,3%]KES[Phospho: 14,3%]NET[Phospho: 14,3%]ES[Phospho: 14,3%]ET[Phospho: 14,3%]CELK_	_ET[Phospho: 9,5%]T[Phospho: 9,5%]CS[Phospho: 9,5%]KES[Phospho: 9,5%]NET[Phospho: 21,1%]ES[Phospho: 21,3%]ET[Phospho: 19,8%]CELK_	_ET[Phospho: 46,3%]T[Phospho: 12,4%]CS[Phospho: 12,2%]KES[Phospho: 15,9%]NET[Phospho: 4%]ES[Phospho: 4%]ET[Phospho: 5,1%]CELK_	_ET[Phospho: 12,4%]T[Phospho: 12,4%]CS[Phospho: 12,4%]KES[Phospho: 12,4%]NET[Phospho: 12,4%]ES[Phospho: 12,4%]ET[Phospho: 25,6%]CELK_	_ET[Phospho: 22,6%]T[Phospho: 22,5%]CS[Phospho: 11%]KES[Phospho: 11%]NET[Phospho: 11%]ES[Phospho: 11%]ET[Phospho: 11%]CELK_	_ET[Phospho: 9,4%]T[Phospho: 2,9%]CS[Phospho: 2,9%]KES[Phospho: 26,8%]NET[Phospho: 27,2%]ES[Phospho: 27,8%]ET[Phospho: 3%]CELK_	_ET[Phospho: 15%]T[Phospho: 14,9%]CS[Phospho: 14,9%]KES[Phospho: 15,9%]NET[Phospho: 16%]ES[Phospho: 16,1%]ET[Phospho: 7,2%]CELK_	_ET[Phospho: 47,6%]T[Phospho: 14,8%]CS[Phospho: 14,5%]KES[Phospho: 18%]NET[Phospho: 1,7%]ES[Phospho: 1,7%]ET[Phospho: 1,7%]CELK_	_ET[Phospho: 8,2%]T[Phospho: 8,2%]CS[Phospho: 8,2%]KES[Phospho: 8,2%]NET[Phospho: 18,1%]ES[Phospho: 19%]ET[Phospho: 30,1%]CELK_	_ET[Phospho: 56,1%]T[Phospho: 17,4%]CS[Phospho: 7,3%]KES[Phospho: 4,8%]NET[Phospho: 4,8%]ES[Phospho: 4,8%]ET[Phospho: 4,8%]CELK_	_ET[Phospho: 20,3%]T[Phospho: 20,2%]CS[Phospho: 20,1%]KES[Phospho: 9,8%]NET[Phospho: 9,8%]ES[Phospho: 9,8%]ET[Phospho: 9,8%]CELK_	_ET[Phospho: 25,7%]T[Phospho: 12,4%]CS[Phospho: 12,4%]KES[Phospho: 12,4%]NET[Phospho: 12,4%]ES[Phospho: 12,4%]ET[Phospho: 12,4%]CELK_	_ET[Phospho: 0%]T[Phospho: 0%]CS[Phospho: 0%]KES[Phospho: 0%]NET[Phospho: 1,6%]ES[Phospho: 4,5%]ET[Phospho: 93,8%]CELK_	_ET[Phospho: 0%]T[Phospho: 0%]CS[Phospho: 0%]KES[Phospho: 0%]NET[Phospho: 0,2%]ES[Phospho: 3,9%]ET[Phospho: 96%]CELK_	_ET[Phospho: 5,2%]T[Phospho: 5,2%]CS[Phospho: 5,2%]KES[Phospho: 5,2%]NET[Phospho: 29,1%]ES[Phospho: 30,6%]ET[Phospho: 19,5%]CELK_	_ET[Phospho: 18,2%]T[Phospho: 18,2%]CS[Phospho: 18,1%]KES[Phospho: 19,3%]NET[Phospho: 8,7%]ES[Phospho: 8,7%]ET[Phospho: 8,7%]CELK_	_ET[Phospho: 15%]T[Phospho: 14,9%]CS[Phospho: 14,9%]KES[Phospho: 15,9%]NET[Phospho: 16%]ES[Phospho: 16,1%]ET[Phospho: 7,3%]CELK_	_ET[Phospho: 14,3%]T[Phospho: 14,3%]CS[Phospho: 14,3%]KES[Phospho: 14,3%]NET[Phospho: 14,3%]ES[Phospho: 14,3%]ET[Phospho: 14,3%]CELK_	_ET[Phospho: 20,4%]T[Phospho: 20,3%]CS[Phospho: 20,2%]KES[Phospho: 9,8%]NET[Phospho: 9,8%]ES[Phospho: 9,8%]ET[Phospho: 9,8%]CELK_	_ET[Phospho: 15%]T[Phospho: 14,9%]CS[Phospho: 14,9%]KES[Phospho: 15,9%]NET[Phospho: 16%]ES[Phospho: 16,1%]ET[Phospho: 7,3%]CELK_	_ET[Phospho: 10,8%]T[Phospho: 10,8%]CS[Phospho: 10,8%]KES[Phospho: 10,8%]NET[Phospho: 10,8%]ES[Phospho: 23,9%]ET[Phospho: 22,3%]CELK_	_ET[Phospho: 0%]T[Phospho: 0%]CS[Phospho: 0%]KES[Phospho: 0%]NET[Phospho: 0%]ES[Phospho: 0%]ET[Phospho: 100%]CELK_	_ET[Phospho: 14,3%]T[Phospho: 14,3%]CS[Phospho: 14,3%]KES[Phospho: 14,3%]NET[Phospho: 14,3%]ES[Phospho: 14,3%]ET[Phospho: 14,3%]CELK_	_ET[Phospho: 8,5%]T[Phospho: 8,4%]CS[Phospho: 8,3%]KES[Phospho: 9,6%]NET[Phospho: 29,6%]ES[Phospho: 30%]ET[Phospho: 5,5%]CELK_	_ET[Phospho: 0%]T[Phospho: 0%]CS[Phospho: 0%]KES[Phospho: 0%]NET[Phospho: 0%]ES[Phospho: 0,6%]ET[Phospho: 99,4%]CELK_	_ET[Phospho: 14,3%]T[Phospho: 14,3%]CS[Phospho: 14,3%]KES[Phospho: 14,3%]NET[Phospho: 14,3%]ES[Phospho: 14,3%]ET[Phospho: 14,3%]CELK_	_ET[Phospho: 2,3%]T[Phospho: 6,6%]CS[Phospho: 1,6%]KES[Phospho: 1%]NET[Phospho: 32,5%]ES[Phospho: 33,8%]ET[Phospho: 22,2%]CELK_	_ET[Phospho: 22,2%]T[Phospho: 67%]CS[Phospho: 10,6%]KES[Phospho: 0,1%]NET[Phospho: 0%]ES[Phospho: 0%]ET[Phospho: 0%]CELK_	_ET[Phospho: 38%]T[Phospho: 37,8%]CS[Phospho: 4,7%]KES[Phospho: 5,4%]NET[Phospho: 5,5%]ES[Phospho: 5,5%]ET[Phospho: 3,1%]CELK_	_ET[Phospho: 14,3%]T[Phospho: 14,3%]CS[Phospho: 14,3%]KES[Phospho: 14,3%]NET[Phospho: 14,3%]ES[Phospho: 14,3%]ET[Phospho: 14,3%]CELK_	_ET[Phospho: 8,3%]T[Phospho: 8,3%]CS[Phospho: 8,3%]KES[Phospho: 14,6%]NET[Phospho: 14,7%]ES[Phospho: 15%]ET[Phospho: 30,8%]CELK_	_ET[Phospho: 16,5%]T[Phospho: 16,4%]CS[Phospho: 16,3%]KES[Phospho: 17,5%]NET[Phospho: 17,6%]ES[Phospho: 7,9%]ET[Phospho: 7,9%]CELK_	_ET[Phospho: 8,6%]T[Phospho: 8,6%]CS[Phospho: 8,6%]KES[Phospho: 18,8%]NET[Phospho: 18,8%]ES[Phospho: 19%]ET[Phospho: 17,7%]CELK_	_ET[Phospho: 14,3%]T[Phospho: 14,3%]CS[Phospho: 14,3%]KES[Phospho: 14,3%]NET[Phospho: 14,3%]ES[Phospho: 14,3%]ET[Phospho: 14,3%]CELK_	_ET[Phospho: 20,8%]T[Phospho: 59,6%]CS[Phospho: 13,7%]KES[Phospho: 1,9%]NET[Phospho: 1,8%]ES[Phospho: 2,1%]ET[Phospho: 0,1%]CELK_	_ET[Phospho: 14,3%]T[Phospho: 14,3%]CS[Phospho: 14,3%]KES[Phospho: 14,3%]NET[Phospho: 14,3%]ES[Phospho: 14,3%]ET[Phospho: 14,3%]CELK_	_ET[Phospho: 6,3%]T[Phospho: 6,3%]CS[Phospho: 6,3%]KES[Phospho: 34,1%]NET[Phospho: 34,3%]ES[Phospho: 6,3%]ET[Phospho: 6,3%]CELK_	_ET[Phospho: 14,3%]T[Phospho: 14,3%]CS[Phospho: 14,3%]KES[Phospho: 14,3%]NET[Phospho: 14,3%]ES[Phospho: 14,3%]ET[Phospho: 14,3%]CELK_	_ET[Phospho: 39,1%]T[Phospho: 11,9%]CS[Phospho: 11,8%]KES[Phospho: 13,7%]NET[Phospho: 7,8%]ES[Phospho: 7,8%]ET[Phospho: 7,8%]CELK_	_ET[Phospho: 12,4%]T[Phospho: 12,4%]CS[Phospho: 12,4%]KES[Phospho: 12,4%]NET[Phospho: 12,4%]ES[Phospho: 12,4%]ET[Phospho: 25,6%]CELK_	_ET[Phospho: 34,4%]T[Phospho: 10,7%]CS[Phospho: 10,6%]KES[Phospho: 12,3%]NET[Phospho: 12,4%]ES[Phospho: 12,6%]ET[Phospho: 7%]CELK_	_ET[Phospho: 14,3%]T[Phospho: 14,3%]CS[Phospho: 14,3%]KES[Phospho: 14,3%]NET[Phospho: 14,3%]ES[Phospho: 14,3%]ET[Phospho: 14,3%]CELK_	_ET[Phospho: 14,3%]T[Phospho: 14,3%]CS[Phospho: 14,3%]KES[Phospho: 14,3%]NET[Phospho: 14,3%]ES[Phospho: 14,3%]ET[Phospho: 14,3%]CELK_	_ET[Phospho: 14,3%]T[Phospho: 14,3%]CS[Phospho: 14,3%]KES[Phospho: 14,3%]NET[Phospho: 14,3%]ES[Phospho: 14,3%]ET[Phospho: 14,3%]CELK_	_ET[Phospho: 25,3%]T[Phospho: 25,2%]CS[Phospho: 25%]KES[Phospho: 9%]NET[Phospho: 5,2%]ES[Phospho: 5,2%]ET[Phospho: 5,2%]CELK_	_ET[Phospho: 14,3%]T[Phospho: 14,3%]CS[Phospho: 14,3%]KES[Phospho: 14,3%]NET[Phospho: 14,3%]ES[Phospho: 14,3%]ET[Phospho: 14,3%]CELK_	_ET[Phospho: 4,7%]T[Phospho: 4,7%]CS[Phospho: 4,7%]KES[Phospho: 8,2%]NET[Phospho: 61,9%]ES[Phospho: 8,4%]ET[Phospho: 7,3%]CELK_	_ET[Phospho: 15%]T[Phospho: 14,9%]CS[Phospho: 14,9%]KES[Phospho: 15,9%]NET[Phospho: 16%]ES[Phospho: 16,1%]ET[Phospho: 7,3%]CELK_	_ET[Phospho: 16,9%]T[Phospho: 41,7%]CS[Phospho: 12,3%]KES[Phospho: 15,9%]NET[Phospho: 4,4%]ES[Phospho: 4,4%]ET[Phospho: 4,4%]CELK_	_ET[Phospho: 10,1%]T[Phospho: 10,1%]CS[Phospho: 10,1%]KES[Phospho: 17,8%]NET[Phospho: 18%]ES[Phospho: 18,3%]ET[Phospho: 15,7%]CELK_	_ET[Phospho: 15%]T[Phospho: 14,9%]CS[Phospho: 14,9%]KES[Phospho: 15,9%]NET[Phospho: 16%]ES[Phospho: 16,1%]ET[Phospho: 7,3%]CELK_	_ET[Phospho: 24,3%]T[Phospho: 24,3%]CS[Phospho: 24,1%]KES[Phospho: 8,7%]NET[Phospho: 8,8%]ES[Phospho: 4,9%]ET[Phospho: 4,9%]CELK_	_ET[Phospho: 34,6%]T[Phospho: 10,7%]CS[Phospho: 10,6%]KES[Phospho: 12,2%]NET[Phospho: 12,3%]ES[Phospho: 12,5%]ET[Phospho: 7%]CELK_	_ET[Phospho: 24,4%]T[Phospho: 24,3%]CS[Phospho: 24,1%]KES[Phospho: 8,8%]NET[Phospho: 8,8%]ES[Phospho: 4,8%]ET[Phospho: 4,8%]CELK_	_ET[Phospho: 26,4%]T[Phospho: 26,3%]CS[Phospho: 26,1%]KES[Phospho: 5,3%]NET[Phospho: 5,3%]ES[Phospho: 5,3%]ET[Phospho: 5,3%]CELK_	_ET[Phospho: 14,3%]T[Phospho: 14,3%]CS[Phospho: 14,3%]KES[Phospho: 14,3%]NET[Phospho: 14,3%]ES[Phospho: 14,3%]ET[Phospho: 14,3%]CELK_	_ET[Phospho: 12,4%]T[Phospho: 12,4%]CS[Phospho: 12,4%]KES[Phospho: 12,4%]NET[Phospho: 12,4%]ES[Phospho: 12,4%]ET[Phospho: 25,7%]CELK_	_ET[Phospho: 14,3%]T[Phospho: 14,3%]CS[Phospho: 14,3%]KES[Phospho: 14,3%]NET[Phospho: 14,3%]ES[Phospho: 14,3%]ET[Phospho: 14,3%]CELK_	_ET[Phospho: 14,3%]T[Phospho: 14,3%]CS[Phospho: 14,3%]KES[Phospho: 14,3%]NET[Phospho: 14,3%]ES[Phospho: 14,3%]ET[Phospho: 14,3%]CELK_	_ET[Phospho: 14,3%]T[Phospho: 14,3%]CS[Phospho: 14,3%]KES[Phospho: 14,3%]NET[Phospho: 14,3%]ES[Phospho: 14,3%]ET[Phospho: 14,3%]CELK_	_ET[Phospho: 14,3%]T[Phospho: 14,3%]CS[Phospho: 14,3%]KES[Phospho: 14,3%]NET[Phospho: 14,3%]ES[Phospho: 14,3%]ET[Phospho: 14,3%]CELK_	_ET[Phospho: 15%]T[Phospho: 14,9%]CS[Phospho: 14,9%]KES[Phospho: 15,9%]NET[Phospho: 16%]ES[Phospho: 16,1%]ET[Phospho: 7,3%]CELK_	_ET[Phospho: 14,3%]T[Phospho: 14,3%]CS[Phospho: 14,3%]KES[Phospho: 14,3%]NET[Phospho: 14,3%]ES[Phospho: 14,3%]ET[Phospho: 14,3%]CELK_	_ET[Phospho: 8,6%]T[Phospho: 8,6%]CS[Phospho: 8,6%]KES[Phospho: 18,8%]NET[Phospho: 18,8%]ES[Phospho: 19%]ET[Phospho: 17,7%]CELK_	_ET[Phospho: 10,1%]T[Phospho: 10,1%]CS[Phospho: 10%]KES[Phospho: 28,1%]NET[Phospho: 28,4%]ES[Phospho: 6,6%]ET[Phospho: 6,6%]CELK_	_ET[Phospho: 3,7%]T[Phospho: 3,7%]CS[Phospho: 3,7%]KES[Phospho: 3,7%]NET[Phospho: 31,3%]ES[Phospho: 10,7%]ET[Phospho: 43,3%]CELK_	_ET[Phospho: 14,3%]T[Phospho: 14,3%]CS[Phospho: 14,3%]KES[Phospho: 14,3%]NET[Phospho: 14,3%]ES[Phospho: 14,3%]ET[Phospho: 14,3%]CELK_	_ET[Phospho: 14,3%]T[Phospho: 14,3%]CS[Phospho: 14,3%]KES[Phospho: 14,3%]NET[Phospho: 14,3%]ES[Phospho: 14,3%]ET[Phospho: 14,3%]CELK_	_ET[Phospho: 14,3%]T[Phospho: 14,3%]CS[Phospho: 14,3%]KES[Phospho: 14,3%]NET[Phospho: 14,3%]ES[Phospho: 14,3%]ET[Phospho: 14,3%]CELK_	_ET[Phospho: 25,6%]T[Phospho: 12,4%]CS[Phospho: 12,4%]KES[Phospho: 12,4%]NET[Phospho: 12,4%]ES[Phospho: 12,4%]ET[Phospho: 12,4%]CELK_	_ET[Phospho: 22,6%]T[Phospho: 22,5%]CS[Phospho: 11%]KES[Phospho: 11%]NET[Phospho: 11%]ES[Phospho: 11%]ET[Phospho: 11%]CELK_	_ET[Phospho: 18,3%]T[Phospho: 18,2%]CS[Phospho: 18,1%]KES[Phospho: 19,4%]NET[Phospho: 8,6%]ES[Phospho: 8,6%]ET[Phospho: 8,6%]CELK_	_ET[Phospho: 15%]T[Phospho: 14,9%]CS[Phospho: 14,9%]KES[Phospho: 15,9%]NET[Phospho: 16%]ES[Phospho: 16,1%]ET[Phospho: 7,2%]CELK_	_ET[Phospho: 18,2%]T[Phospho: 18,1%]CS[Phospho: 18%]KES[Phospho: 19,3%]NET[Phospho: 8,8%]ES[Phospho: 8,8%]ET[Phospho: 8,8%]CELK_	_ET[Phospho: 16,4%]T[Phospho: 16,4%]CS[Phospho: 16,3%]KES[Phospho: 17,4%]NET[Phospho: 17,5%]ES[Phospho: 8%]ET[Phospho: 8%]CELK_	_ET[Phospho: 14,3%]T[Phospho: 14,3%]CS[Phospho: 14,3%]KES[Phospho: 14,3%]NET[Phospho: 14,3%]ES[Phospho: 14,3%]ET[Phospho: 14,3%]CELK_	_ET[Phospho: 17,9%]T[Phospho: 17,8%]CS[Phospho: 17,6%]KES[Phospho: 11,7%]NET[Phospho: 11,7%]ES[Phospho: 11,7%]ET[Phospho: 11,7%]CELK_	_ET[Phospho: 7,3%]T[Phospho: 14,9%]CS[Phospho: 14,9%]KES[Phospho: 15,9%]NET[Phospho: 16%]ES[Phospho: 16,1%]ET[Phospho: 15%]CELK_	_ET[Phospho: 13,2%]T[Phospho: 30,9%]CS[Phospho: 9,6%]KES[Phospho: 11,9%]NET[Phospho: 12,1%]ES[Phospho: 12,4%]ET[Phospho: 9,9%]CELK_	_ET[Phospho: 14,3%]T[Phospho: 14,3%]CS[Phospho: 14,3%]KES[Phospho: 14,3%]NET[Phospho: 14,3%]ES[Phospho: 14,3%]ET[Phospho: 14,3%]CELK_	_ET[Phospho: 8,7%]T[Phospho: 20,9%]CS[Phospho: 20,5%]KES[Phospho: 26,5%]NET[Phospho: 7,3%]ES[Phospho: 7,3%]ET[Phospho: 8,7%]CELK_	_ET[Phospho: 12,9%]T[Phospho: 12,9%]CS[Phospho: 12,9%]KES[Phospho: 12,9%]NET[Phospho: 22,6%]ES[Phospho: 12,9%]ET[Phospho: 12,9%]CELK_	_ET[Phospho: 15%]T[Phospho: 14,9%]CS[Phospho: 14,9%]KES[Phospho: 15,9%]NET[Phospho: 16%]ES[Phospho: 16,1%]ET[Phospho: 7,3%]CELK_	_ET[Phospho: 1,9%]T[Phospho: 1,9%]CS[Phospho: 1,9%]KES[Phospho: 24,1%]NET[Phospho: 24,3%]ES[Phospho: 24,7%]ET[Phospho: 21,5%]CELK_	_ET[Phospho: 18,4%]T[Phospho: 43,8%]CS[Phospho: 13,2%]KES[Phospho: 17,6%]NET[Phospho: 2,4%]ES[Phospho: 2,5%]ET[Phospho: 2,1%]CELK_	_ET[Phospho: 14,3%]T[Phospho: 14,3%]CS[Phospho: 14,3%]KES[Phospho: 14,3%]NET[Phospho: 14,3%]ES[Phospho: 14,3%]ET[Phospho: 14,3%]CELK_	_ET[Phospho: 14,3%]T[Phospho: 14,3%]CS[Phospho: 14,3%]KES[Phospho: 14,3%]NET[Phospho: 14,3%]ES[Phospho: 14,3%]ET[Phospho: 14,3%]CELK_	_ET[Phospho: 27%]T[Phospho: 26,8%]CS[Phospho: 26,4%]KES[Phospho: 10,7%]NET[Phospho: 3%]ES[Phospho: 3%]ET[Phospho: 3%]CELK_	_ET[Phospho: 14,3%]T[Phospho: 14,3%]CS[Phospho: 14,3%]KES[Phospho: 14,3%]NET[Phospho: 14,3%]ES[Phospho: 14,3%]ET[Phospho: 14,3%]CELK_	_ET[Phospho: 5,9%]T[Phospho: 5,9%]CS[Phospho: 5,9%]KES[Phospho: 10,4%]NET[Phospho: 10,5%]ES[Phospho: 32,4%]ET[Phospho: 29,2%]CELK_	_ET[Phospho: 20,3%]T[Phospho: 20,3%]CS[Phospho: 20,2%]KES[Phospho: 9,8%]NET[Phospho: 9,8%]ES[Phospho: 9,8%]ET[Phospho: 9,8%]CELK_	_ET[Phospho: 8,9%]T[Phospho: 8,8%]CS[Phospho: 8,7%]KES[Phospho: 30,9%]NET[Phospho: 31,1%]ES[Phospho: 5,8%]ET[Phospho: 5,8%]CELK_	_ET[Phospho: 16,4%]T[Phospho: 16,4%]CS[Phospho: 16,3%]KES[Phospho: 17,4%]NET[Phospho: 17,5%]ES[Phospho: 8%]ET[Phospho: 8%]CELK_	_ET[Phospho: 14,3%]T[Phospho: 14,3%]CS[Phospho: 14,3%]KES[Phospho: 14,3%]NET[Phospho: 14,3%]ES[Phospho: 14,3%]ET[Phospho: 14,3%]CELK_	_ET[Phospho: 14,3%]T[Phospho: 14,3%]CS[Phospho: 14,3%]KES[Phospho: 14,3%]NET[Phospho: 14,3%]ES[Phospho: 14,3%]ET[Phospho: 14,3%]CELK_	_ET[Phospho: 14,3%]T[Phospho: 14,3%]CS[Phospho: 14,3%]KES[Phospho: 14,3%]NET[Phospho: 14,3%]ES[Phospho: 14,3%]ET[Phospho: 14,3%]CELK_	_ET[Phospho: 14,3%]T[Phospho: 14,3%]CS[Phospho: 14,3%]KES[Phospho: 14,3%]NET[Phospho: 14,3%]ES[Phospho: 14,3%]ET[Phospho: 14,3%]CELK_	_ET[Phospho: 14,3%]T[Phospho: 14,3%]CS[Phospho: 14,3%]KES[Phospho: 14,3%]NET[Phospho: 14,3%]ES[Phospho: 14,3%]ET[Phospho: 14,3%]CELK_	_ET[Phospho: 8,3%]T[Phospho: 8,3%]CS[Phospho: 8,2%]KES[Phospho: 9,5%]NET[Phospho: 9,6%]ES[Phospho: 29,5%]ET[Phospho: 26,6%]CELK_	_ET[Phospho: 14,3%]T[Phospho: 14,3%]CS[Phospho: 14,3%]KES[Phospho: 14,3%]NET[Phospho: 14,3%]ES[Phospho: 14,3%]ET[Phospho: 14,3%]CELK_	_ET[Phospho: 14,3%]T[Phospho: 14,3%]CS[Phospho: 14,3%]KES[Phospho: 14,3%]NET[Phospho: 14,3%]ES[Phospho: 14,3%]ET[Phospho: 14,3%]CELK_	_ET[Phospho: 15,4%]T[Phospho: 15,3%]CS[Phospho: 15,2%]KES[Phospho: 16,9%]NET[Phospho: 17%]ES[Phospho: 17,2%]ET[Phospho: 3,1%]CELK_	_ET[Phospho: 17,9%]T[Phospho: 17,8%]CS[Phospho: 17,7%]KES[Phospho: 19,6%]NET[Phospho: 19,7%]ES[Phospho: 3,6%]ET[Phospho: 3,6%]CELK_	_ET[Phospho: 25,6%]T[Phospho: 12,4%]CS[Phospho: 12,4%]KES[Phospho: 12,4%]NET[Phospho: 12,4%]ES[Phospho: 12,4%]ET[Phospho: 12,4%]CELK_	_ET[Phospho: 10,7%]T[Phospho: 10,7%]CS[Phospho: 10,7%]KES[Phospho: 23,3%]NET[Phospho: 23,4%]ES[Phospho: 10,7%]ET[Phospho: 10,7%]CELK_	_ET[Phospho: 14,3%]T[Phospho: 14,3%]CS[Phospho: 14,3%]KES[Phospho: 14,3%]NET[Phospho: 14,3%]ES[Phospho: 14,3%]ET[Phospho: 14,3%]CELK_	_ET[Phospho: 15%]T[Phospho: 14,9%]CS[Phospho: 14,9%]KES[Phospho: 15,9%]NET[Phospho: 16%]ES[Phospho: 16,1%]ET[Phospho: 7,2%]CELK_	_ET[Phospho: 14,3%]T[Phospho: 14,3%]CS[Phospho: 14,3%]KES[Phospho: 14,3%]NET[Phospho: 14,3%]ES[Phospho: 14,3%]ET[Phospho: 14,3%]CELK_	_ET[Phospho: 15%]T[Phospho: 14,9%]CS[Phospho: 14,9%]KES[Phospho: 15,9%]NET[Phospho: 16%]ES[Phospho: 16,1%]ET[Phospho: 7,3%]CELK_	_ET[Phospho: 6,1%]T[Phospho: 6,1%]CS[Phospho: 6,1%]KES[Phospho: 6,1%]NET[Phospho: 11%]ES[Phospho: 33,9%]ET[Phospho: 30,6%]CELK_	_ET[Phospho: 6,1%]T[Phospho: 6,1%]CS[Phospho: 6,1%]KES[Phospho: 6,1%]NET[Phospho: 11%]ES[Phospho: 34%]ET[Phospho: 30,6%]CELK_	_ET[Phospho: 6,2%]T[Phospho: 6,2%]CS[Phospho: 6,2%]KES[Phospho: 6,2%]NET[Phospho: 10,9%]ES[Phospho: 33,8%]ET[Phospho: 30,5%]CELK_	_ET[Phospho: 10,8%]T[Phospho: 9,3%]CS[Phospho: 9,3%]KES[Phospho: 12,7%]NET[Phospho: 39,5%]ES[Phospho: 9,3%]ET[Phospho: 9,3%]CELK_	_ET[Phospho: 3,9%]T[Phospho: 14,6%]CS[Phospho: 14,4%]KES[Phospho: 52,6%]NET[Phospho: 6,9%]ES[Phospho: 3,9%]ET[Phospho: 3,9%]CELK_	_ET[Phospho: 14,3%]T[Phospho: 14,3%]CS[Phospho: 14,3%]KES[Phospho: 14,3%]NET[Phospho: 14,3%]ES[Phospho: 14,3%]ET[Phospho: 14,3%]CELK_	_ET[Phospho: 5,4%]T[Phospho: 5,4%]CS[Phospho: 5,4%]KES[Phospho: 5,4%]NET[Phospho: 5,4%]ES[Phospho: 9,7%]ET[Phospho: 63,3%]CELK_	_ET[Phospho: 14,3%]T[Phospho: 14,3%]CS[Phospho: 14,3%]KES[Phospho: 14,3%]NET[Phospho: 14,3%]ES[Phospho: 14,3%]ET[Phospho: 14,3%]CELK_	_ET[Phospho: 8,6%]T[Phospho: 8,6%]CS[Phospho: 8,6%]KES[Phospho: 18,8%]NET[Phospho: 18,8%]ES[Phospho: 19%]ET[Phospho: 17,7%]CELK_	_ET[Phospho: 10,8%]T[Phospho: 10,8%]CS[Phospho: 10,8%]KES[Phospho: 10,8%]NET[Phospho: 10,8%]ES[Phospho: 23,9%]ET[Phospho: 22,3%]CELK_	_ET[Phospho: 5,1%]T[Phospho: 40,1%]CS[Phospho: 39,6%]KES[Phospho: 6,2%]NET[Phospho: 6,2%]ES[Phospho: 1,4%]ET[Phospho: 1,4%]CELK_	_ET[Phospho: 14,3%]T[Phospho: 14,3%]CS[Phospho: 14,3%]KES[Phospho: 14,3%]NET[Phospho: 14,3%]ES[Phospho: 14,3%]ET[Phospho: 14,3%]CELK_	_ET[Phospho: 14,3%]T[Phospho: 14,3%]CS[Phospho: 14,3%]KES[Phospho: 14,3%]NET[Phospho: 14,3%]ES[Phospho: 14,3%]ET[Phospho: 14,3%]CELK_	_ET[Phospho: 14,3%]T[Phospho: 14,3%]CS[Phospho: 14,3%]KES[Phospho: 14,3%]NET[Phospho: 14,3%]ES[Phospho: 14,3%]ET[Phospho: 14,3%]CELK_	_ET[Phospho: 5%]T[Phospho: 18%]CS[Phospho: 17,8%]KES[Phospho: 21,2%]NET[Phospho: 21,5%]ES[Phospho: 8,9%]ET[Phospho: 7,7%]CELK_	_ET[Phospho: 16,4%]T[Phospho: 16,4%]CS[Phospho: 16,3%]KES[Phospho: 17,4%]NET[Phospho: 17,5%]ES[Phospho: 8%]ET[Phospho: 8%]CELK_	_ET[Phospho: 10,8%]T[Phospho: 10,8%]CS[Phospho: 10,8%]KES[Phospho: 10,8%]NET[Phospho: 10,8%]ES[Phospho: 23,9%]ET[Phospho: 22,3%]CELK_	_ET[Phospho: 14,3%]T[Phospho: 14,3%]CS[Phospho: 14,3%]KES[Phospho: 14,3%]NET[Phospho: 14,3%]ES[Phospho: 14,3%]ET[Phospho: 14,3%]CELK_	_ET[Phospho: 14,3%]T[Phospho: 14,3%]CS[Phospho: 14,3%]KES[Phospho: 14,3%]NET[Phospho: 14,3%]ES[Phospho: 14,3%]ET[Phospho: 14,3%]CELK_	_ET[Phospho: 10,8%]T[Phospho: 10,8%]CS[Phospho: 10,8%]KES[Phospho: 10,8%]NET[Phospho: 10,8%]ES[Phospho: 23,9%]ET[Phospho: 22,3%]CELK_	_ET[Phospho: 10,8%]T[Phospho: 10,8%]CS[Phospho: 10,8%]KES[Phospho: 10,8%]NET[Phospho: 10,8%]ES[Phospho: 23,9%]ET[Phospho: 22,3%]CELK_	_ET[Phospho: 3,7%]T[Phospho: 9%]CS[Phospho: 8,8%]KES[Phospho: 34,8%]NET[Phospho: 35,2%]ES[Phospho: 4,8%]ET[Phospho: 3,8%]CELK_	_ET[Phospho: 15,4%]T[Phospho: 15,3%]CS[Phospho: 15,2%]KES[Phospho: 16,9%]NET[Phospho: 17%]ES[Phospho: 17,2%]ET[Phospho: 3%]CELK_	_ET[Phospho: 6,3%]T[Phospho: 14,9%]CS[Phospho: 14,6%]KES[Phospho: 18,9%]NET[Phospho: 19,2%]ES[Phospho: 19,7%]ET[Phospho: 6,4%]CELK_	_ET[Phospho: 25,6%]T[Phospho: 12,4%]CS[Phospho: 12,4%]KES[Phospho: 12,4%]NET[Phospho: 12,4%]ES[Phospho: 12,4%]ET[Phospho: 12,4%]CELK_	_ET[Phospho: 35%]T[Phospho: 10,9%]CS[Phospho: 10,7%]KES[Phospho: 12,4%]NET[Phospho: 12,5%]ES[Phospho: 10,2%]ET[Phospho: 8,2%]CELK_	_ET[Phospho: 18,7%]T[Phospho: 12%]CS[Phospho: 12%]KES[Phospho: 12%]NET[Phospho: 12%]ES[Phospho: 21,5%]ET[Phospho: 12%]CELK_	_ET[Phospho: 5,9%]T[Phospho: 5,9%]CS[Phospho: 5,9%]KES[Phospho: 5,9%]NET[Phospho: 26,7%]ES[Phospho: 27,2%]ET[Phospho: 22,6%]CELK_	_ET[Phospho: 15%]T[Phospho: 14,9%]CS[Phospho: 14,9%]KES[Phospho: 15,9%]NET[Phospho: 16%]ES[Phospho: 16,1%]ET[Phospho: 7,2%]CELK_	_ET[Phospho: 17,9%]T[Phospho: 17,8%]CS[Phospho: 17,7%]KES[Phospho: 19,6%]NET[Phospho: 19,7%]ES[Phospho: 3,7%]ET[Phospho: 3,7%]CELK_	_ET[Phospho: 39,5%]T[Phospho: 12,3%]CS[Phospho: 12,1%]KES[Phospho: 14,5%]NET[Phospho: 14,7%]ES[Phospho: 3,4%]ET[Phospho: 3,4%]CELK_	_ET[Phospho: 6,7%]T[Phospho: 16%]CS[Phospho: 15,8%]KES[Phospho: 18,9%]NET[Phospho: 19,1%]ES[Phospho: 19,4%]ET[Phospho: 4,2%]CELK_	_ET[Phospho: 13,9%]T[Phospho: 13,9%]CS[Phospho: 13,8%]KES[Phospho: 14,8%]NET[Phospho: 14,8%]ES[Phospho: 14,9%]ET[Phospho: 13,9%]CELK_	_ET[Phospho: 9,1%]T[Phospho: 9,1%]CS[Phospho: 9%]KES[Phospho: 32,8%]NET[Phospho: 33%]ES[Phospho: 4,5%]ET[Phospho: 2,5%]CELK_	_ET[Phospho: 11,1%]T[Phospho: 11,1%]CS[Phospho: 11,1%]KES[Phospho: 19,3%]NET[Phospho: 19,4%]ES[Phospho: 11,1%]ET[Phospho: 17%]CELK_	_ET[Phospho: 4,3%]T[Phospho: 8,9%]CS[Phospho: 8,8%]KES[Phospho: 9,5%]NET[Phospho: 23,5%]ES[Phospho: 23,7%]ET[Phospho: 21,4%]CELK_	_ET[Phospho: 16,4%]T[Phospho: 16,4%]CS[Phospho: 16,3%]KES[Phospho: 17,4%]NET[Phospho: 17,5%]ES[Phospho: 8%]ET[Phospho: 8%]CELK_	_ET[Phospho: 8,9%]T[Phospho: 8,8%]CS[Phospho: 8,7%]KES[Phospho: 30,9%]NET[Phospho: 31,1%]ES[Phospho: 5,8%]ET[Phospho: 5,8%]CELK_	_ET[Phospho: 9,5%]T[Phospho: 9,5%]CS[Phospho: 9,5%]KES[Phospho: 9,5%]NET[Phospho: 21,1%]ES[Phospho: 21,2%]ET[Phospho: 19,8%]CELK_	_ET[Phospho: 25,5%]T[Phospho: 12,4%]CS[Phospho: 12,4%]KES[Phospho: 12,4%]NET[Phospho: 12,4%]ES[Phospho: 12,4%]ET[Phospho: 12,4%]CELK_	_ET[Phospho: 9,5%]T[Phospho: 9,5%]CS[Phospho: 9,5%]KES[Phospho: 9,5%]NET[Phospho: 21%]ES[Phospho: 21,1%]ET[Phospho: 19,7%]CELK_	_ET[Phospho: 14,3%]T[Phospho: 14,3%]CS[Phospho: 14,3%]KES[Phospho: 14,3%]NET[Phospho: 14,3%]ES[Phospho: 14,3%]ET[Phospho: 14,3%]CELK_	_ET[Phospho: 14,3%]T[Phospho: 14,3%]CS[Phospho: 14,3%]KES[Phospho: 14,3%]NET[Phospho: 14,3%]ES[Phospho: 14,3%]ET[Phospho: 14,3%]CELK_	_ET[Phospho: 19,3%]T[Phospho: 19,2%]CS[Phospho: 18,9%]KES[Phospho: 22,6%]NET[Phospho: 5,3%]ES[Phospho: 9,4%]ET[Phospho: 5,3%]CELK_	_ET[Phospho: 9,5%]T[Phospho: 9,5%]CS[Phospho: 9,5%]KES[Phospho: 9,5%]NET[Phospho: 21,1%]ES[Phospho: 21,2%]ET[Phospho: 19,8%]CELK_	0	0	0	0	0	0	0	0	0	0	0	0	0	0	0	0	0	0	0	0	0	0	0	0	0	0	0	0	0	0	0	0	0	0	0	0	0	0	0	0	0	0	0	0	0	0	0	0	0	0	0	0	0	0	0	0	0	0	0	0	0	0	0	0	0	0	0	0	0	0	0	0	0	0	0	0	0	0	0	0	0	0	0	0	0	0	0	0	0	0	0	0	0	0	0	0	0	0	0	0	0	0	0	0	0	0	0	0	0	0	0	0	0	0	0	0	0	0	0	0	0	0	0	0	0	0	0	0	0	0	0	0	0	0	0	0	0	0	0	0	0	0	0	0	0	0	0	0	0	0	0	0	0	0	0	0	0	0	0	0	0	0	0	0	0	0
P01042	KNG1	Kininogen-1	_ESNEELTESC[Carbamidomethyl]ETK_.2	_LCNEEETESSETK_	_LCNEEETESSETK_	_LCNEEETESSETK_	_LCNEEETESSETK_	_LCNEEETESSETK_	_LCNEEETESSETK_	_LCNEEETESSETK_	_LCNEEETESSETK_	_LCNEEETESSETK_	_LCNEEETESSETK_	_LCNEEETESSETK_	_LCNEEETESSETK_	_LCNEEETESSETK_	_LCNEEETESSETK_	_LCNEEETESSETK_	_LCNEEETESSETK_	_LCNEEETESSETK_	_LCNEEETESSETK_	_LCNEEETESSETK_	_LCNEEETESSETK_	_LCNEEETESSETK_	_LCNEEETESSETK_	_LCNEEETESSETK_	_LCNEEETESSETK_	_LCNEEETESSETK_	_LCNEEETESSETK_	_LCNEEETESSETK_	_LCNEEETESSETK_	_LCNEEETESSETK_	_LCNEEETESSETK_	_LCNEEETESSETK_	_LCNEEETESSETK_	_LCNEEETESSETK_	_LCNEEETESSETK_	_LCNEEETESSETK_	_LCNEEETESSETK_	_LCNEEETESSETK_	_LCNEEETESSETK_	_LCNEEETESSETK_	_LCNEEETESSETK_	_LCNEEETESSETK_	_LCNEEETESSETK_	_LCNEEETESSETK_	_LCNEEETESSETK_	_LCNEEETESSETK_	_LCNEEETESSETK_	_LCNEEETESSETK_	_LCNEEETESSETK_	_LCNEEETESSETK_	_LCNEEETESSETK_	_LCNEEETESSETK_	_LCNEEETESSETK_	_LCNEEETESSETK_	_LCNEEETESSETK_	_LCNEEETESSETK_	_LCNEEETESSETK_	_LCNEEETESSETK_	_LCNEEETESSETK_	_LCNEEETESSETK_	_LCNEEETESSETK_	_LCNEEETESSETK_	_LCNEEETESSETK_	_LCNEEETESSETK_	_LCNEEETESSETK_	_LCNEEETESSETK_	_LCNEEETESSETK_	_LCNEEETESSETK_	_LCNEEETESSETK_	_LCNEEETESSETK_	_LCNEEETESSETK_	_LCNEEETESSETK_	_LCNEEETESSETK_	_LCNEEETESSETK_	_LCNEEETESSETK_	_LCNEEETESSETK_	_LCNEEETESSETK_	_LCNEEETESSETK_	_LCNEEETESSETK_	_LCNEEETESSETK_	_LCNEEETESSETK_	_LCNEEETESSETK_	_LCNEEETESSETK_	_LCNEEETESSETK_	_LCNEEETESSETK_	_LCNEEETESSETK_	_LCNEEETESSETK_	_LCNEEETESSETK_	_LCNEEETESSETK_	_LCNEEETESSETK_	_LCNEEETESSETK_	_LCNEEETESSETK_	_LCNEEETESSETK_	_LCNEEETESSETK_	_LCNEEETESSETK_	_LCNEEETESSETK_	_LCNEEETESSETK_	_LCNEEETESSETK_	_LCNEEETESSETK_	_LCNEEETESSETK_	_LCNEEETESSETK_	_LCNEEETESSETK_	_LCNEEETESSETK_	_LCNEEETESSETK_	_LCNEEETESSETK_	_LCNEEETESSETK_	_LCNEEETESSETK_	_LCNEEETESSETK_	_LCNEEETESSETK_	_LCNEEETESSETK_	_LCNEEETESSETK_	_LCNEEETESSETK_	_LCNEEETESSETK_	_LCNEEETESSETK_	_LCNEEETESSETK_	_LCNEEETESSETK_	_LCNEEETESSETK_	_LCNEEETESSETK_	_LCNEEETESSETK_	_LCNEEETESSETK_	_LCNEEETESSETK_	_LCNEEETESSETK_	_LCNEEETESSETK_	_LCNEEETESSETK_	_LCNEEETESSETK_	_LCNEEETESSETK_	_LCNEEETESSETK_	_LCNEEETESSETK_	_LCNEEETESSETK_	_LCNEEETESSETK_	_LCNEEETESSETK_	_LCNEEETESSETK_	_LCNEEETESSETK_	_LCNEEETESSETK_	_LCNEEETESSETK_	_LCNEEETESSETK_	_LCNEEETESSETK_	_LCNEEETESSETK_	_LCNEEETESSETK_	_LCNEEETESSETK_	_LCNEEETESSETK_	_LCNEEETESSETK_	_LCNEEETESSETK_	_LCNEEETESSETK_	_LCNEEETESSETK_	_LCNEEETESSETK_	_LCNEEETESSETK_	_LCNEEETESSETK_	_LCNEEETESSETK_	_LCNEEETESSETK_	_LCNEEETESSETK_	_LCNEEETESSETK_	_LCNEEETESSETK_	_LCNEEETESSETK_	_LCNEEETESSETK_	_LCNEEETESSETK_	_LCNEEETESSETK_	_LCNEEETESSETK_	_LCNEEETESSETK_	_LCNEEETESSETK_	_LCNEEETESSETK_	_LCNEEETESSETK_	_LCNEEETESSETK_	_LCNEEETESSETK_	_LCNEEETESSETK_	_LCNEEETESSETK_	_LCNEEETESSETK_	0	0	0	0	0	0	0	0	0	0	0	0	0	0	0	0	0	0	0	0	0	0	0	0	0	0	0	0	0	0	0	0	0	0	0	0	0	0	0	0	0	0	0	0	0	0	0	0	0	0	0	0	0	0	0	0	0	0	0	0	0	0	0	0	0	0	0	0	0	0	0	0	0	0	0	0	0	0	0	0	0	0	0	0	0	0	0	0	0	0	0	0	0	0	0	0	0	0	0	0	0	0	0	0	0	0	0	0	0	0	0	0	0	0	0	0	0	0	0	0	0	0	0	0	0	0	0	0	0	0	0	0	0	0	0	0	0	0	0	0	0	0	0	0	0	0	0	0	0	0	0	0	0	0	0	0	0	0	0	0	0	0	0	0	0	0
P01042	KNG1	Kininogen-1	_ETT[Phospho]C[Carbamidomethyl]SKESNEELTESC[Carbamidomethyl]ETKK_.3	_CET[Phospho: 14,6%]ES[Phospho: 14,5%]KES[Phospho: 16,2%]NET[Phospho: 16,2%]LT[Phospho: 16,3%]S[Phospho: 15,7%]ECET[Phospho: 6,6%]KK_	_CET[Phospho: 34,6%]ES[Phospho: 34,4%]KES[Phospho: 6,2%]NET[Phospho: 6,2%]LT[Phospho: 6,2%]S[Phospho: 6,2%]ECET[Phospho: 6,2%]KK_	_CET[Phospho: 23,4%]ES[Phospho: 23,3%]KES[Phospho: 10,7%]NET[Phospho: 10,7%]LT[Phospho: 10,7%]S[Phospho: 10,7%]ECET[Phospho: 10,7%]KK_	_CET[Phospho: 14,6%]ES[Phospho: 14,5%]KES[Phospho: 16,2%]NET[Phospho: 16,2%]LT[Phospho: 16,3%]S[Phospho: 15,7%]ECET[Phospho: 6,6%]KK_	_CET[Phospho: 62,1%]ES[Phospho: 23,8%]KES[Phospho: 13,6%]NET[Phospho: 0,1%]LT[Phospho: 0,1%]S[Phospho: 0,1%]ECET[Phospho: 0,1%]KK_	_CET[Phospho: 49%]ES[Phospho: 15,4%]KES[Phospho: 10,3%]NET[Phospho: 6,3%]LT[Phospho: 6,3%]S[Phospho: 6,3%]ECET[Phospho: 6,3%]KK_	_CET[Phospho: 21,7%]ES[Phospho: 21,3%]KES[Phospho: 37,1%]NET[Phospho: 3,2%]LT[Phospho: 3,2%]S[Phospho: 4,3%]ECET[Phospho: 9,3%]KK_	_CET[Phospho: 8,9%]ES[Phospho: 3,4%]KES[Phospho: 64,6%]NET[Phospho: 22,6%]LT[Phospho: 0,4%]S[Phospho: 0,1%]ECET[Phospho: 0,1%]KK_	_CET[Phospho: 14,3%]ES[Phospho: 14,3%]KES[Phospho: 14,3%]NET[Phospho: 14,3%]LT[Phospho: 14,3%]S[Phospho: 14,3%]ECET[Phospho: 14,3%]KK_	_CET[Phospho: 14,3%]ES[Phospho: 14,3%]KES[Phospho: 14,3%]NET[Phospho: 14,3%]LT[Phospho: 14,3%]S[Phospho: 14,3%]ECET[Phospho: 14,3%]KK_	_CET[Phospho: 23,6%]ES[Phospho: 23,4%]KES[Phospho: 30,8%]NET[Phospho: 5,5%]LT[Phospho: 5,5%]S[Phospho: 5,5%]ECET[Phospho: 5,5%]KK_	_CET[Phospho: 14,3%]ES[Phospho: 14,3%]KES[Phospho: 14,3%]NET[Phospho: 14,3%]LT[Phospho: 14,3%]S[Phospho: 14,3%]ECET[Phospho: 14,3%]KK_	_CET[Phospho: 13,5%]ES[Phospho: 13,4%]KES[Phospho: 14,9%]NET[Phospho: 15%]LT[Phospho: 15%]S[Phospho: 14,5%]ECET[Phospho: 13,6%]KK_	_CET[Phospho: 14,6%]ES[Phospho: 14,5%]KES[Phospho: 16,2%]NET[Phospho: 16,2%]LT[Phospho: 16,3%]S[Phospho: 15,7%]ECET[Phospho: 6,6%]KK_	_CET[Phospho: 22,2%]ES[Phospho: 21,9%]KES[Phospho: 32,4%]NET[Phospho: 5,9%]LT[Phospho: 5,9%]S[Phospho: 5,9%]ECET[Phospho: 5,9%]KK_	_CET[Phospho: 10,4%]ES[Phospho: 10,4%]KES[Phospho: 10,4%]NET[Phospho: 10,4%]LT[Phospho: 10,4%]S[Phospho: 24,7%]ECET[Phospho: 23,2%]KK_	_CET[Phospho: 43,2%]ES[Phospho: 7,1%]KES[Phospho: 11,3%]NET[Phospho: 12,3%]LT[Phospho: 7,1%]S[Phospho: 11%]ECET[Phospho: 7,9%]KK_	_CET[Phospho: 14,3%]ES[Phospho: 14,3%]KES[Phospho: 14,3%]NET[Phospho: 14,3%]LT[Phospho: 14,3%]S[Phospho: 14,3%]ECET[Phospho: 14,3%]KK_	_CET[Phospho: 34,5%]ES[Phospho: 34,3%]KES[Phospho: 6,2%]NET[Phospho: 6,2%]LT[Phospho: 6,2%]S[Phospho: 6,2%]ECET[Phospho: 6,2%]KK_	_CET[Phospho: 14,3%]ES[Phospho: 14,3%]KES[Phospho: 14,3%]NET[Phospho: 14,3%]LT[Phospho: 14,3%]S[Phospho: 14,3%]ECET[Phospho: 14,3%]KK_	_CET[Phospho: 14,3%]ES[Phospho: 14,3%]KES[Phospho: 14,3%]NET[Phospho: 14,3%]LT[Phospho: 14,3%]S[Phospho: 14,3%]ECET[Phospho: 14,3%]KK_	_CET[Phospho: 14,3%]ES[Phospho: 14,3%]KES[Phospho: 14,3%]NET[Phospho: 14,3%]LT[Phospho: 14,3%]S[Phospho: 14,3%]ECET[Phospho: 14,3%]KK_	_CET[Phospho: 39,1%]ES[Phospho: 38,8%]KES[Phospho: 6,5%]NET[Phospho: 6,5%]LT[Phospho: 3%]S[Phospho: 3%]ECET[Phospho: 3%]KK_	_CET[Phospho: 14,3%]ES[Phospho: 14,3%]KES[Phospho: 14,3%]NET[Phospho: 14,3%]LT[Phospho: 14,3%]S[Phospho: 14,3%]ECET[Phospho: 14,3%]KK_	_CET[Phospho: 14,3%]ES[Phospho: 14,3%]KES[Phospho: 14,3%]NET[Phospho: 14,3%]LT[Phospho: 14,3%]S[Phospho: 14,3%]ECET[Phospho: 14,3%]KK_	_CET[Phospho: 14,3%]ES[Phospho: 14,3%]KES[Phospho: 14,3%]NET[Phospho: 14,3%]LT[Phospho: 14,3%]S[Phospho: 14,3%]ECET[Phospho: 14,3%]KK_	_CET[Phospho: 23,4%]ES[Phospho: 23,3%]KES[Phospho: 10,7%]NET[Phospho: 10,7%]LT[Phospho: 10,7%]S[Phospho: 10,7%]ECET[Phospho: 10,7%]KK_	_CET[Phospho: 14,3%]ES[Phospho: 14,3%]KES[Phospho: 14,3%]NET[Phospho: 14,3%]LT[Phospho: 14,3%]S[Phospho: 14,3%]ECET[Phospho: 14,3%]KK_	_CET[Phospho: 14,3%]ES[Phospho: 14,3%]KES[Phospho: 14,3%]NET[Phospho: 14,3%]LT[Phospho: 14,3%]S[Phospho: 14,3%]ECET[Phospho: 14,3%]KK_	_CET[Phospho: 14,3%]ES[Phospho: 14,3%]KES[Phospho: 14,3%]NET[Phospho: 14,3%]LT[Phospho: 14,3%]S[Phospho: 14,3%]ECET[Phospho: 14,3%]KK_	_CET[Phospho: 14,6%]ES[Phospho: 14,5%]KES[Phospho: 16,2%]NET[Phospho: 16,2%]LT[Phospho: 16,2%]S[Phospho: 15,7%]ECET[Phospho: 6,6%]KK_	_CET[Phospho: 14,3%]ES[Phospho: 14,3%]KES[Phospho: 14,3%]NET[Phospho: 14,3%]LT[Phospho: 14,3%]S[Phospho: 14,3%]ECET[Phospho: 14,3%]KK_	_CET[Phospho: 14,3%]ES[Phospho: 14,3%]KES[Phospho: 14,3%]NET[Phospho: 14,3%]LT[Phospho: 14,3%]S[Phospho: 14,3%]ECET[Phospho: 14,3%]KK_	_CET[Phospho: 27,4%]ES[Phospho: 7,5%]KES[Phospho: 34,9%]NET[Phospho: 7,5%]LT[Phospho: 7,5%]S[Phospho: 7,5%]ECET[Phospho: 7,5%]KK_	_CET[Phospho: 14,3%]ES[Phospho: 14,3%]KES[Phospho: 14,3%]NET[Phospho: 14,3%]LT[Phospho: 14,3%]S[Phospho: 14,3%]ECET[Phospho: 14,3%]KK_	_CET[Phospho: 14,3%]ES[Phospho: 14,3%]KES[Phospho: 14,3%]NET[Phospho: 14,3%]LT[Phospho: 14,3%]S[Phospho: 14,3%]ECET[Phospho: 14,3%]KK_	_CET[Phospho: 14,3%]ES[Phospho: 14,3%]KES[Phospho: 14,3%]NET[Phospho: 14,3%]LT[Phospho: 14,3%]S[Phospho: 14,3%]ECET[Phospho: 14,3%]KK_	_CET[Phospho: 23,4%]ES[Phospho: 23,3%]KES[Phospho: 10,7%]NET[Phospho: 10,7%]LT[Phospho: 10,7%]S[Phospho: 10,7%]ECET[Phospho: 10,7%]KK_	_CET[Phospho: 65,1%]ES[Phospho: 3,3%]KES[Phospho: 19,9%]NET[Phospho: 6,3%]LT[Phospho: 1,7%]S[Phospho: 2%]ECET[Phospho: 1,7%]KK_	_CET[Phospho: 91,1%]ES[Phospho: 4,6%]KES[Phospho: 0,9%]NET[Phospho: 0,9%]LT[Phospho: 0,9%]S[Phospho: 0,9%]ECET[Phospho: 0,9%]KK_	_CET[Phospho: 14,6%]ES[Phospho: 14,5%]KES[Phospho: 16,2%]NET[Phospho: 16,2%]LT[Phospho: 16,2%]S[Phospho: 15,7%]ECET[Phospho: 6,6%]KK_	_CET[Phospho: 14,6%]ES[Phospho: 14,5%]KES[Phospho: 16,2%]NET[Phospho: 16,2%]LT[Phospho: 16,3%]S[Phospho: 15,7%]ECET[Phospho: 6,6%]KK_	_CET[Phospho: 14,6%]ES[Phospho: 14,5%]KES[Phospho: 16,1%]NET[Phospho: 16,2%]LT[Phospho: 16,2%]S[Phospho: 15,7%]ECET[Phospho: 6,7%]KK_	_CET[Phospho: 80,2%]ES[Phospho: 3,3%]KES[Phospho: 3,3%]NET[Phospho: 3,3%]LT[Phospho: 3,3%]S[Phospho: 3,3%]ECET[Phospho: 3,3%]KK_	_CET[Phospho: 14,6%]ES[Phospho: 14,5%]KES[Phospho: 16,1%]NET[Phospho: 16,2%]LT[Phospho: 16,2%]S[Phospho: 15,7%]ECET[Phospho: 6,7%]KK_	_CET[Phospho: 6,6%]ES[Phospho: 14,5%]KES[Phospho: 16,1%]NET[Phospho: 16,2%]LT[Phospho: 16,2%]S[Phospho: 15,7%]ECET[Phospho: 14,7%]KK_	_CET[Phospho: 98,7%]ES[Phospho: 0,6%]KES[Phospho: 0,4%]NET[Phospho: 0,1%]LT[Phospho: 0,1%]S[Phospho: 0,1%]ECET[Phospho: 0,1%]KK_	_CET[Phospho: 13,5%]ES[Phospho: 13,4%]KES[Phospho: 14,9%]NET[Phospho: 15%]LT[Phospho: 15%]S[Phospho: 14,5%]ECET[Phospho: 13,6%]KK_	_CET[Phospho: 92,6%]ES[Phospho: 4,5%]KES[Phospho: 2,3%]NET[Phospho: 0,1%]LT[Phospho: 0,1%]S[Phospho: 0,1%]ECET[Phospho: 0,1%]KK_	_CET[Phospho: 91,1%]ES[Phospho: 4,5%]KES[Phospho: 3,8%]NET[Phospho: 0,2%]LT[Phospho: 0,1%]S[Phospho: 0,1%]ECET[Phospho: 0,1%]KK_	_CET[Phospho: 14,6%]ES[Phospho: 14,5%]KES[Phospho: 16,2%]NET[Phospho: 16,2%]LT[Phospho: 16,3%]S[Phospho: 15,7%]ECET[Phospho: 6,6%]KK_	_CET[Phospho: 94,5%]ES[Phospho: 4,5%]KES[Phospho: 0,3%]NET[Phospho: 0,2%]LT[Phospho: 0,2%]S[Phospho: 0,2%]ECET[Phospho: 0,2%]KK_	_CET[Phospho: 86,8%]ES[Phospho: 4,5%]KES[Phospho: 8,7%]NET[Phospho: 0,1%]LT[Phospho: 0%]S[Phospho: 0%]ECET[Phospho: 0%]KK_	_CET[Phospho: 98,2%]ES[Phospho: 1,5%]KES[Phospho: 0,1%]NET[Phospho: 0%]LT[Phospho: 0%]S[Phospho: 0%]ECET[Phospho: 0%]KK_	_CET[Phospho: 72%]ES[Phospho: 8,5%]KES[Phospho: 18,4%]NET[Phospho: 0,3%]LT[Phospho: 0,3%]S[Phospho: 0,2%]ECET[Phospho: 0,2%]KK_	_CET[Phospho: 96,9%]ES[Phospho: 1,7%]KES[Phospho: 1,1%]NET[Phospho: 0,1%]LT[Phospho: 0,1%]S[Phospho: 0,1%]ECET[Phospho: 0,1%]KK_	_CET[Phospho: 6,2%]ES[Phospho: 6,2%]KES[Phospho: 13,5%]NET[Phospho: 13,6%]LT[Phospho: 13,7%]S[Phospho: 12,8%]ECET[Phospho: 33,9%]KK_	_CET[Phospho: 14,3%]ES[Phospho: 14,3%]KES[Phospho: 14,3%]NET[Phospho: 14,3%]LT[Phospho: 14,3%]S[Phospho: 14,3%]ECET[Phospho: 14,3%]KK_	_CET[Phospho: 3%]ES[Phospho: 3%]KES[Phospho: 19,4%]NET[Phospho: 19,5%]LT[Phospho: 19,6%]S[Phospho: 18,6%]ECET[Phospho: 16,9%]KK_	_CET[Phospho: 14,3%]ES[Phospho: 14,3%]KES[Phospho: 14,3%]NET[Phospho: 14,3%]LT[Phospho: 14,3%]S[Phospho: 14,3%]ECET[Phospho: 14,3%]KK_	_CET[Phospho: 14,3%]ES[Phospho: 14,3%]KES[Phospho: 14,3%]NET[Phospho: 14,3%]LT[Phospho: 14,3%]S[Phospho: 14,3%]ECET[Phospho: 14,3%]KK_	_CET[Phospho: 14,6%]ES[Phospho: 14,5%]KES[Phospho: 16,1%]NET[Phospho: 16,2%]LT[Phospho: 16,2%]S[Phospho: 15,7%]ECET[Phospho: 6,6%]KK_	_CET[Phospho: 69,8%]ES[Phospho: 7,4%]KES[Phospho: 10,9%]NET[Phospho: 3,8%]LT[Phospho: 3,9%]S[Phospho: 2,1%]ECET[Phospho: 2,1%]KK_	_CET[Phospho: 14,3%]ES[Phospho: 14,3%]KES[Phospho: 14,3%]NET[Phospho: 14,3%]LT[Phospho: 14,3%]S[Phospho: 14,3%]ECET[Phospho: 14,3%]KK_	_CET[Phospho: 27%]ES[Phospho: 12,2%]KES[Phospho: 12,2%]NET[Phospho: 12,2%]LT[Phospho: 12,2%]S[Phospho: 12,2%]ECET[Phospho: 12,2%]KK_	_CET[Phospho: 14,3%]ES[Phospho: 14,3%]KES[Phospho: 14,3%]NET[Phospho: 14,3%]LT[Phospho: 14,3%]S[Phospho: 14,3%]ECET[Phospho: 14,3%]KK_	_CET[Phospho: 14,3%]ES[Phospho: 14,3%]KES[Phospho: 14,3%]NET[Phospho: 14,3%]LT[Phospho: 14,3%]S[Phospho: 14,3%]ECET[Phospho: 14,3%]KK_	_CET[Phospho: 17,9%]ES[Phospho: 17,9%]KES[Phospho: 19,9%]NET[Phospho: 19,9%]LT[Phospho: 8,1%]S[Phospho: 8,1%]ECET[Phospho: 8,1%]KK_	_CET[Phospho: 8,9%]ES[Phospho: 8,9%]KES[Phospho: 46,5%]NET[Phospho: 8,9%]LT[Phospho: 8,9%]S[Phospho: 8,9%]ECET[Phospho: 8,9%]KK_	_CET[Phospho: 14,3%]ES[Phospho: 14,3%]KES[Phospho: 14,3%]NET[Phospho: 14,3%]LT[Phospho: 14,3%]S[Phospho: 14,3%]ECET[Phospho: 14,3%]KK_	_CET[Phospho: 3,1%]ES[Phospho: 3,1%]KES[Phospho: 19,4%]NET[Phospho: 19,4%]LT[Phospho: 19,6%]S[Phospho: 18,6%]ECET[Phospho: 16,9%]KK_	_CET[Phospho: 14,6%]ES[Phospho: 14,5%]KES[Phospho: 16,2%]NET[Phospho: 16,2%]LT[Phospho: 16,2%]S[Phospho: 15,7%]ECET[Phospho: 6,6%]KK_	_CET[Phospho: 14,3%]ES[Phospho: 14,3%]KES[Phospho: 14,3%]NET[Phospho: 14,3%]LT[Phospho: 14,3%]S[Phospho: 14,3%]ECET[Phospho: 14,3%]KK_	_CET[Phospho: 14,3%]ES[Phospho: 14,3%]KES[Phospho: 14,3%]NET[Phospho: 14,3%]LT[Phospho: 14,3%]S[Phospho: 14,3%]ECET[Phospho: 14,3%]KK_	_CET[Phospho: 14,3%]ES[Phospho: 14,3%]KES[Phospho: 14,3%]NET[Phospho: 14,3%]LT[Phospho: 14,3%]S[Phospho: 14,3%]ECET[Phospho: 14,3%]KK_	_CET[Phospho: 14,6%]ES[Phospho: 14,5%]KES[Phospho: 16,2%]NET[Phospho: 16,2%]LT[Phospho: 16,2%]S[Phospho: 15,7%]ECET[Phospho: 6,6%]KK_	_CET[Phospho: 12,2%]ES[Phospho: 12,2%]KES[Phospho: 12,2%]NET[Phospho: 12,2%]LT[Phospho: 12,2%]S[Phospho: 12,2%]ECET[Phospho: 27%]KK_	_CET[Phospho: 14,3%]ES[Phospho: 14,3%]KES[Phospho: 14,3%]NET[Phospho: 14,3%]LT[Phospho: 14,3%]S[Phospho: 14,3%]ECET[Phospho: 14,3%]KK_	_CET[Phospho: 14,3%]ES[Phospho: 14,3%]KES[Phospho: 14,3%]NET[Phospho: 14,3%]LT[Phospho: 14,3%]S[Phospho: 14,3%]ECET[Phospho: 14,3%]KK_	_CET[Phospho: 14,3%]ES[Phospho: 14,3%]KES[Phospho: 14,3%]NET[Phospho: 14,3%]LT[Phospho: 14,3%]S[Phospho: 14,3%]ECET[Phospho: 14,3%]KK_	_CET[Phospho: 14,3%]ES[Phospho: 14,3%]KES[Phospho: 14,3%]NET[Phospho: 14,3%]LT[Phospho: 14,3%]S[Phospho: 14,3%]ECET[Phospho: 14,3%]KK_	_CET[Phospho: 14,6%]ES[Phospho: 14,5%]KES[Phospho: 16,2%]NET[Phospho: 16,2%]LT[Phospho: 16,3%]S[Phospho: 15,7%]ECET[Phospho: 6,6%]KK_	_CET[Phospho: 14,3%]ES[Phospho: 14,3%]KES[Phospho: 14,3%]NET[Phospho: 14,3%]LT[Phospho: 14,3%]S[Phospho: 14,3%]ECET[Phospho: 14,3%]KK_	_CET[Phospho: 54,4%]ES[Phospho: 17,4%]KES[Phospho: 9,5%]NET[Phospho: 4,7%]LT[Phospho: 4,7%]S[Phospho: 4,7%]ECET[Phospho: 4,7%]KK_	_CET[Phospho: 14,6%]ES[Phospho: 14,5%]KES[Phospho: 16,1%]NET[Phospho: 16,2%]LT[Phospho: 16,2%]S[Phospho: 15,7%]ECET[Phospho: 6,7%]KK_	_CET[Phospho: 14,6%]ES[Phospho: 14,5%]KES[Phospho: 16,2%]NET[Phospho: 16,2%]LT[Phospho: 16,3%]S[Phospho: 15,7%]ECET[Phospho: 6,6%]KK_	_CET[Phospho: 14,6%]ES[Phospho: 14,5%]KES[Phospho: 16,1%]NET[Phospho: 16,2%]LT[Phospho: 16,2%]S[Phospho: 15,7%]ECET[Phospho: 6,7%]KK_	_CET[Phospho: 20,3%]ES[Phospho: 20,2%]KES[Phospho: 22,5%]NET[Phospho: 9,3%]LT[Phospho: 9,3%]S[Phospho: 9,3%]ECET[Phospho: 9,3%]KK_	_CET[Phospho: 14,3%]ES[Phospho: 14,3%]KES[Phospho: 14,3%]NET[Phospho: 14,3%]LT[Phospho: 14,3%]S[Phospho: 14,3%]ECET[Phospho: 14,3%]KK_	_CET[Phospho: 34,2%]ES[Phospho: 34%]KES[Phospho: 6,4%]NET[Phospho: 6,4%]LT[Phospho: 6,4%]S[Phospho: 6,4%]ECET[Phospho: 6,4%]KK_	_CET[Phospho: 14,3%]ES[Phospho: 14,3%]KES[Phospho: 14,3%]NET[Phospho: 14,3%]LT[Phospho: 14,3%]S[Phospho: 14,3%]ECET[Phospho: 14,3%]KK_	_CET[Phospho: 14,3%]ES[Phospho: 14,3%]KES[Phospho: 14,3%]NET[Phospho: 14,3%]LT[Phospho: 14,3%]S[Phospho: 14,3%]ECET[Phospho: 14,3%]KK_	_CET[Phospho: 14,6%]ES[Phospho: 14,5%]KES[Phospho: 16,1%]NET[Phospho: 16,2%]LT[Phospho: 16,2%]S[Phospho: 15,7%]ECET[Phospho: 6,7%]KK_	_CET[Phospho: 23,4%]ES[Phospho: 23,3%]KES[Phospho: 10,7%]NET[Phospho: 10,7%]LT[Phospho: 10,7%]S[Phospho: 10,7%]ECET[Phospho: 10,7%]KK_	_CET[Phospho: 3,1%]ES[Phospho: 3,1%]KES[Phospho: 14,1%]NET[Phospho: 14,2%]LT[Phospho: 14,4%]S[Phospho: 38,4%]ECET[Phospho: 12,7%]KK_	_CET[Phospho: 14,3%]ES[Phospho: 14,3%]KES[Phospho: 14,3%]NET[Phospho: 14,3%]LT[Phospho: 14,3%]S[Phospho: 14,3%]ECET[Phospho: 14,3%]KK_	_CET[Phospho: 6,5%]ES[Phospho: 6,4%]KES[Phospho: 8%]NET[Phospho: 59,8%]LT[Phospho: 8,1%]S[Phospho: 7,5%]ECET[Phospho: 3,6%]KK_	_CET[Phospho: 31,6%]ES[Phospho: 31,3%]KES[Phospho: 7,4%]NET[Phospho: 7,4%]LT[Phospho: 7,4%]S[Phospho: 7,4%]ECET[Phospho: 7,4%]KK_	_CET[Phospho: 20,6%]ES[Phospho: 20,4%]KES[Phospho: 11,8%]NET[Phospho: 11,8%]LT[Phospho: 11,8%]S[Phospho: 11,8%]ECET[Phospho: 11,8%]KK_	_CET[Phospho: 15,1%]ES[Phospho: 14,9%]KES[Phospho: 19,7%]NET[Phospho: 19,8%]LT[Phospho: 20%]S[Phospho: 7,1%]ECET[Phospho: 3,5%]KK_	_CET[Phospho: 35%]ES[Phospho: 3,7%]KES[Phospho: 42,9%]NET[Phospho: 5,8%]LT[Phospho: 5,9%]S[Phospho: 3,4%]ECET[Phospho: 3,4%]KK_	_CET[Phospho: 10,3%]ES[Phospho: 10,2%]KES[Phospho: 12,7%]NET[Phospho: 12,8%]LT[Phospho: 12,9%]S[Phospho: 35,2%]ECET[Phospho: 5,9%]KK_	_CET[Phospho: 22%]ES[Phospho: 21,9%]KES[Phospho: 25,7%]NET[Phospho: 8,9%]LT[Phospho: 9%]S[Phospho: 8,4%]ECET[Phospho: 4%]KK_	_CET[Phospho: 43,2%]ES[Phospho: 42,7%]KES[Phospho: 7,5%]NET[Phospho: 2,6%]LT[Phospho: 1,3%]S[Phospho: 1,3%]ECET[Phospho: 1,3%]KK_	_CET[Phospho: 34,2%]ES[Phospho: 34%]KES[Phospho: 6,4%]NET[Phospho: 6,4%]LT[Phospho: 6,4%]S[Phospho: 6,4%]ECET[Phospho: 6,4%]KK_	_CET[Phospho: 14,3%]ES[Phospho: 14,3%]KES[Phospho: 14,3%]NET[Phospho: 14,3%]LT[Phospho: 14,3%]S[Phospho: 14,3%]ECET[Phospho: 14,3%]KK_	_CET[Phospho: 20,3%]ES[Phospho: 20,2%]KES[Phospho: 22,5%]NET[Phospho: 9,2%]LT[Phospho: 9,2%]S[Phospho: 9,2%]ECET[Phospho: 9,2%]KK_	_CET[Phospho: 14,3%]ES[Phospho: 14,3%]KES[Phospho: 14,3%]NET[Phospho: 14,3%]LT[Phospho: 14,3%]S[Phospho: 14,3%]ECET[Phospho: 14,3%]KK_	_CET[Phospho: 6,9%]ES[Phospho: 6,9%]KES[Phospho: 8,6%]NET[Phospho: 24,9%]LT[Phospho: 25%]S[Phospho: 23,7%]ECET[Phospho: 4%]KK_	_CET[Phospho: 8%]ES[Phospho: 8%]KES[Phospho: 8%]NET[Phospho: 19,6%]LT[Phospho: 19,6%]S[Phospho: 19%]ECET[Phospho: 17,8%]KK_	_CET[Phospho: 14,3%]ES[Phospho: 14,3%]KES[Phospho: 14,3%]NET[Phospho: 14,3%]LT[Phospho: 14,3%]S[Phospho: 14,3%]ECET[Phospho: 14,3%]KK_	_CET[Phospho: 14,3%]ES[Phospho: 14,3%]KES[Phospho: 14,3%]NET[Phospho: 14,3%]LT[Phospho: 14,3%]S[Phospho: 14,3%]ECET[Phospho: 14,3%]KK_	_CET[Phospho: 14,3%]ES[Phospho: 14,3%]KES[Phospho: 14,3%]NET[Phospho: 14,3%]LT[Phospho: 14,3%]S[Phospho: 14,3%]ECET[Phospho: 14,3%]KK_	_CET[Phospho: 34,1%]ES[Phospho: 33,9%]KES[Phospho: 6,4%]NET[Phospho: 6,4%]LT[Phospho: 6,4%]S[Phospho: 6,4%]ECET[Phospho: 6,4%]KK_	_CET[Phospho: 39,3%]ES[Phospho: 39%]KES[Phospho: 6,5%]NET[Phospho: 6,5%]LT[Phospho: 2,9%]S[Phospho: 2,9%]ECET[Phospho: 2,9%]KK_	_CET[Phospho: 14,3%]ES[Phospho: 14,3%]KES[Phospho: 14,3%]NET[Phospho: 14,3%]LT[Phospho: 14,3%]S[Phospho: 14,3%]ECET[Phospho: 14,3%]KK_	_CET[Phospho: 20,4%]ES[Phospho: 20,3%]KES[Phospho: 23,9%]NET[Phospho: 23,9%]LT[Phospho: 3,8%]S[Phospho: 3,8%]ECET[Phospho: 3,8%]KK_	_CET[Phospho: 14,3%]ES[Phospho: 14,3%]KES[Phospho: 14,3%]NET[Phospho: 14,3%]LT[Phospho: 14,3%]S[Phospho: 14,3%]ECET[Phospho: 14,3%]KK_	_CET[Phospho: 14,3%]ES[Phospho: 14,3%]KES[Phospho: 14,3%]NET[Phospho: 14,3%]LT[Phospho: 14,3%]S[Phospho: 14,3%]ECET[Phospho: 14,3%]KK_	_CET[Phospho: 7,2%]ES[Phospho: 7,2%]KES[Phospho: 17,5%]NET[Phospho: 17,5%]LT[Phospho: 17,6%]S[Phospho: 17%]ECET[Phospho: 16%]KK_	_CET[Phospho: 20,6%]ES[Phospho: 20,5%]KES[Phospho: 11,8%]NET[Phospho: 11,8%]LT[Phospho: 11,8%]S[Phospho: 11,8%]ECET[Phospho: 11,8%]KK_	_CET[Phospho: 8,2%]ES[Phospho: 8,2%]KES[Phospho: 8,2%]NET[Phospho: 51,1%]LT[Phospho: 8,2%]S[Phospho: 8,2%]ECET[Phospho: 8,2%]KK_	_CET[Phospho: 7,4%]ES[Phospho: 22,3%]KES[Phospho: 31%]NET[Phospho: 31,2%]LT[Phospho: 4,1%]S[Phospho: 2%]ECET[Phospho: 2%]KK_	_CET[Phospho: 34,2%]ES[Phospho: 34%]KES[Phospho: 6,4%]NET[Phospho: 6,4%]LT[Phospho: 6,4%]S[Phospho: 6,4%]ECET[Phospho: 6,4%]KK_	_CET[Phospho: 14,3%]ES[Phospho: 14,3%]KES[Phospho: 14,3%]NET[Phospho: 14,3%]LT[Phospho: 14,3%]S[Phospho: 14,3%]ECET[Phospho: 14,3%]KK_	_CET[Phospho: 19,6%]ES[Phospho: 19,4%]KES[Phospho: 30,1%]NET[Phospho: 30,2%]LT[Phospho: 0,2%]S[Phospho: 0,2%]ECET[Phospho: 0,2%]KK_	_CET[Phospho: 14,3%]ES[Phospho: 14,3%]KES[Phospho: 14,3%]NET[Phospho: 14,3%]LT[Phospho: 14,3%]S[Phospho: 14,3%]ECET[Phospho: 14,3%]KK_	_CET[Phospho: 14,3%]ES[Phospho: 14,3%]KES[Phospho: 14,3%]NET[Phospho: 14,3%]LT[Phospho: 14,3%]S[Phospho: 14,3%]ECET[Phospho: 14,3%]KK_	_CET[Phospho: 14,3%]ES[Phospho: 14,3%]KES[Phospho: 14,3%]NET[Phospho: 14,3%]LT[Phospho: 14,3%]S[Phospho: 14,3%]ECET[Phospho: 14,3%]KK_	_CET[Phospho: 12,2%]ES[Phospho: 12,2%]KES[Phospho: 12,2%]NET[Phospho: 12,2%]LT[Phospho: 12,2%]S[Phospho: 12,2%]ECET[Phospho: 27%]KK_	_CET[Phospho: 5,1%]ES[Phospho: 5,1%]KES[Phospho: 28,6%]NET[Phospho: 28,7%]LT[Phospho: 5,1%]S[Phospho: 5,1%]ECET[Phospho: 22,5%]KK_	_CET[Phospho: 14,3%]ES[Phospho: 14,3%]KES[Phospho: 14,3%]NET[Phospho: 14,3%]LT[Phospho: 14,3%]S[Phospho: 14,3%]ECET[Phospho: 14,3%]KK_	_CET[Phospho: 14,3%]ES[Phospho: 14,3%]KES[Phospho: 14,3%]NET[Phospho: 14,3%]LT[Phospho: 14,3%]S[Phospho: 14,3%]ECET[Phospho: 14,3%]KK_	_CET[Phospho: 14,3%]ES[Phospho: 14,3%]KES[Phospho: 14,3%]NET[Phospho: 14,3%]LT[Phospho: 14,3%]S[Phospho: 14,3%]ECET[Phospho: 14,3%]KK_	_CET[Phospho: 14,3%]ES[Phospho: 14,3%]KES[Phospho: 14,3%]NET[Phospho: 14,3%]LT[Phospho: 14,3%]S[Phospho: 14,3%]ECET[Phospho: 14,3%]KK_	_CET[Phospho: 14,3%]ES[Phospho: 14,3%]KES[Phospho: 14,3%]NET[Phospho: 14,3%]LT[Phospho: 14,3%]S[Phospho: 14,3%]ECET[Phospho: 14,3%]KK_	_CET[Phospho: 7,8%]ES[Phospho: 7,8%]KES[Phospho: 17,6%]NET[Phospho: 17,7%]LT[Phospho: 17,8%]S[Phospho: 16,6%]ECET[Phospho: 14,5%]KK_	_CET[Phospho: 34,1%]ES[Phospho: 33,9%]KES[Phospho: 6,4%]NET[Phospho: 6,4%]LT[Phospho: 6,4%]S[Phospho: 6,4%]ECET[Phospho: 6,4%]KK_	_CET[Phospho: 40,1%]ES[Phospho: 13%]KES[Phospho: 9,4%]NET[Phospho: 9,4%]LT[Phospho: 9,4%]S[Phospho: 9,4%]ECET[Phospho: 9,4%]KK_	_CET[Phospho: 7,1%]ES[Phospho: 7,1%]KES[Phospho: 26,8%]NET[Phospho: 26,9%]LT[Phospho: 27,1%]S[Phospho: 3,4%]ECET[Phospho: 1,7%]KK_	_CET[Phospho: 19,1%]ES[Phospho: 13,5%]KES[Phospho: 13,5%]NET[Phospho: 13,5%]LT[Phospho: 13,5%]S[Phospho: 13,5%]ECET[Phospho: 13,5%]KK_	_CET[Phospho: 34,1%]ES[Phospho: 33,9%]KES[Phospho: 6,4%]NET[Phospho: 6,4%]LT[Phospho: 6,4%]S[Phospho: 6,4%]ECET[Phospho: 6,4%]KK_	_CET[Phospho: 12,2%]ES[Phospho: 12,2%]KES[Phospho: 12,2%]NET[Phospho: 12,2%]LT[Phospho: 12,2%]S[Phospho: 12,2%]ECET[Phospho: 27%]KK_	_CET[Phospho: 14,3%]ES[Phospho: 14,3%]KES[Phospho: 14,3%]NET[Phospho: 14,3%]LT[Phospho: 14,3%]S[Phospho: 14,3%]ECET[Phospho: 14,3%]KK_	_CET[Phospho: 20,6%]ES[Phospho: 20,5%]KES[Phospho: 11,8%]NET[Phospho: 11,8%]LT[Phospho: 11,8%]S[Phospho: 11,8%]ECET[Phospho: 11,8%]KK_	_CET[Phospho: 23,6%]ES[Phospho: 23,4%]KES[Phospho: 30,8%]NET[Phospho: 5,5%]LT[Phospho: 5,5%]S[Phospho: 5,5%]ECET[Phospho: 5,5%]KK_	_CET[Phospho: 14,3%]ES[Phospho: 14,3%]KES[Phospho: 14,3%]NET[Phospho: 14,3%]LT[Phospho: 14,3%]S[Phospho: 14,3%]ECET[Phospho: 14,3%]KK_	_CET[Phospho: 8,1%]ES[Phospho: 8,1%]KES[Phospho: 17,5%]NET[Phospho: 17,6%]LT[Phospho: 17,7%]S[Phospho: 16,5%]ECET[Phospho: 14,5%]KK_	_CET[Phospho: 8,1%]ES[Phospho: 4,6%]KES[Phospho: 25,8%]NET[Phospho: 25,9%]LT[Phospho: 26,2%]S[Phospho: 4,6%]ECET[Phospho: 4,6%]KK_	_CET[Phospho: 30%]ES[Phospho: 9,4%]KES[Phospho: 34%]NET[Phospho: 6,6%]LT[Phospho: 6,6%]S[Phospho: 6,6%]ECET[Phospho: 6,6%]KK_	_CET[Phospho: 14,3%]ES[Phospho: 14,3%]KES[Phospho: 14,3%]NET[Phospho: 14,3%]LT[Phospho: 14,3%]S[Phospho: 14,3%]ECET[Phospho: 14,3%]KK_	_CET[Phospho: 34,4%]ES[Phospho: 34%]KES[Phospho: 18,4%]NET[Phospho: 3,3%]LT[Phospho: 3,3%]S[Phospho: 3,3%]ECET[Phospho: 3,3%]KK_	_CET[Phospho: 7,2%]ES[Phospho: 7,2%]KES[Phospho: 17,5%]NET[Phospho: 17,5%]LT[Phospho: 17,6%]S[Phospho: 17%]ECET[Phospho: 16%]KK_	_CET[Phospho: 43%]ES[Phospho: 9,5%]KES[Phospho: 9,5%]NET[Phospho: 9,5%]LT[Phospho: 9,5%]S[Phospho: 9,5%]ECET[Phospho: 9,5%]KK_	_CET[Phospho: 14,3%]ES[Phospho: 14,3%]KES[Phospho: 14,3%]NET[Phospho: 14,3%]LT[Phospho: 14,3%]S[Phospho: 14,3%]ECET[Phospho: 14,3%]KK_	_CET[Phospho: 20,6%]ES[Phospho: 20,4%]KES[Phospho: 25,3%]NET[Phospho: 25,4%]LT[Phospho: 3,4%]S[Phospho: 3,2%]ECET[Phospho: 1,6%]KK_	_CET[Phospho: 4,1%]ES[Phospho: 4%]KES[Phospho: 40,3%]NET[Phospho: 40,4%]LT[Phospho: 5,3%]S[Phospho: 4,9%]ECET[Phospho: 0,9%]KK_	_CET[Phospho: 23,4%]ES[Phospho: 23,3%]KES[Phospho: 10,7%]NET[Phospho: 10,7%]LT[Phospho: 10,7%]S[Phospho: 10,7%]ECET[Phospho: 10,7%]KK_	_CET[Phospho: 25,3%]ES[Phospho: 25,1%]KES[Phospho: 32,8%]NET[Phospho: 12,8%]LT[Phospho: 1,7%]S[Phospho: 1,6%]ECET[Phospho: 0,8%]KK_	_CET[Phospho: 8%]ES[Phospho: 8%]KES[Phospho: 8%]NET[Phospho: 19,5%]LT[Phospho: 19,6%]S[Phospho: 19%]ECET[Phospho: 17,8%]KK_	_CET[Phospho: 17,9%]ES[Phospho: 17,8%]KES[Phospho: 19,9%]NET[Phospho: 19,9%]LT[Phospho: 8,2%]S[Phospho: 8,2%]ECET[Phospho: 8,2%]KK_	_CET[Phospho: 14,3%]ES[Phospho: 14,3%]KES[Phospho: 14,3%]NET[Phospho: 14,3%]LT[Phospho: 14,3%]S[Phospho: 14,3%]ECET[Phospho: 14,3%]KK_	_CET[Phospho: 26,8%]ES[Phospho: 12,2%]KES[Phospho: 12,2%]NET[Phospho: 12,2%]LT[Phospho: 12,2%]S[Phospho: 12,2%]ECET[Phospho: 12,2%]KK_	_CET[Phospho: 34,6%]ES[Phospho: 34,5%]KES[Phospho: 6,2%]NET[Phospho: 6,2%]LT[Phospho: 6,2%]S[Phospho: 6,2%]ECET[Phospho: 6,2%]KK_	_CET[Phospho: 17,9%]ES[Phospho: 17,9%]KES[Phospho: 19,9%]NET[Phospho: 19,9%]LT[Phospho: 8,1%]S[Phospho: 8,1%]ECET[Phospho: 8,1%]KK_	_CET[Phospho: 12,5%]ES[Phospho: 12,3%]KES[Phospho: 18,2%]NET[Phospho: 18,3%]LT[Phospho: 18,4%]S[Phospho: 17,4%]ECET[Phospho: 2,9%]KK_	0	0	0	0	0	0	0	0	0	0	0	0	0	0	0	0	0	0	0	0	0	0	0	0	0	0	0	0	0	0	0	0	0	0	0	0	0	0	0	0	0	0	0	0	0	0	0	0	0	0	0	0	0	0	0	0	0	0	0	0	0	0	0	0	0	0	0	0	0	0	0	0	0	0	0	0	0	0	0	0	0	0	0	0	0	0	0	0	0	0	0	0	0	0	0	0	0	0	0	0	0	0	0	0	0	0	0	0	0	0	0	0	0	0	0	0	0	0	0	0	0	0	0	0	0	0	0	0	0	0	0	0	0	0	0	0	0	0	0	0	0	0	0	0	0	0	0	0	0	0	0	0	0	0	0	0	0	0	0	0	0	0	0	0	0	0
P01042	KNG1	Kininogen-1	_ETTC[Carbamidomethyl]SKES[Phospho]NEELTESC[Carbamidomethyl]ETKK_.3	_CET[Phospho: 5,8%]ES[Phospho: 5,8%]KES[Phospho: 14,2%]NET[Phospho: 14,2%]LT[Phospho: 14,3%]S[Phospho: 13,8%]ECET[Phospho: 31,8%]KK_	_CET[Phospho: 34,6%]ES[Phospho: 34,4%]KES[Phospho: 6,2%]NET[Phospho: 6,2%]LT[Phospho: 6,2%]S[Phospho: 6,2%]ECET[Phospho: 6,2%]KK_	_CET[Phospho: 14,6%]ES[Phospho: 14,5%]KES[Phospho: 16,1%]NET[Phospho: 16,2%]LT[Phospho: 16,2%]S[Phospho: 15,7%]ECET[Phospho: 6,7%]KK_	_CET[Phospho: 14,6%]ES[Phospho: 14,5%]KES[Phospho: 16,2%]NET[Phospho: 16,2%]LT[Phospho: 16,3%]S[Phospho: 15,7%]ECET[Phospho: 6,6%]KK_	_CET[Phospho: 6,7%]ES[Phospho: 5,8%]KES[Phospho: 33,3%]NET[Phospho: 32%]LT[Phospho: 5,8%]S[Phospho: 10,5%]ECET[Phospho: 5,8%]KK_	_CET[Phospho: 14,3%]ES[Phospho: 14,3%]KES[Phospho: 14,3%]NET[Phospho: 14,3%]LT[Phospho: 14,3%]S[Phospho: 14,3%]ECET[Phospho: 14,3%]KK_	_CET[Phospho: 13,8%]ES[Phospho: 5,5%]KES[Phospho: 61,1%]NET[Phospho: 8%]LT[Phospho: 2,8%]S[Phospho: 7,2%]ECET[Phospho: 1,5%]KK_	_CET[Phospho: 8,9%]ES[Phospho: 3,4%]KES[Phospho: 64,6%]NET[Phospho: 22,6%]LT[Phospho: 0,4%]S[Phospho: 0,1%]ECET[Phospho: 0,1%]KK_	_CET[Phospho: 14,3%]ES[Phospho: 14,3%]KES[Phospho: 14,3%]NET[Phospho: 14,3%]LT[Phospho: 14,3%]S[Phospho: 14,3%]ECET[Phospho: 14,3%]KK_	_CET[Phospho: 14,3%]ES[Phospho: 14,3%]KES[Phospho: 14,3%]NET[Phospho: 14,3%]LT[Phospho: 14,3%]S[Phospho: 14,3%]ECET[Phospho: 14,3%]KK_	_CET[Phospho: 23,6%]ES[Phospho: 23,4%]KES[Phospho: 30,8%]NET[Phospho: 5,5%]LT[Phospho: 5,5%]S[Phospho: 5,5%]ECET[Phospho: 5,5%]KK_	_CET[Phospho: 14,3%]ES[Phospho: 14,3%]KES[Phospho: 14,3%]NET[Phospho: 14,3%]LT[Phospho: 14,3%]S[Phospho: 14,3%]ECET[Phospho: 14,3%]KK_	_CET[Phospho: 13,5%]ES[Phospho: 13,4%]KES[Phospho: 14,9%]NET[Phospho: 15%]LT[Phospho: 15%]S[Phospho: 14,5%]ECET[Phospho: 13,6%]KK_	_CET[Phospho: 14,6%]ES[Phospho: 14,5%]KES[Phospho: 16,2%]NET[Phospho: 16,2%]LT[Phospho: 16,3%]S[Phospho: 15,7%]ECET[Phospho: 6,6%]KK_	_CET[Phospho: 22,2%]ES[Phospho: 21,9%]KES[Phospho: 32,4%]NET[Phospho: 5,9%]LT[Phospho: 5,9%]S[Phospho: 5,9%]ECET[Phospho: 5,9%]KK_	_CET[Phospho: 10,4%]ES[Phospho: 10,4%]KES[Phospho: 10,4%]NET[Phospho: 10,4%]LT[Phospho: 10,4%]S[Phospho: 24,7%]ECET[Phospho: 23,2%]KK_	_CET[Phospho: 43,2%]ES[Phospho: 7,1%]KES[Phospho: 11,3%]NET[Phospho: 12,3%]LT[Phospho: 7,1%]S[Phospho: 11%]ECET[Phospho: 7,9%]KK_	_CET[Phospho: 14,3%]ES[Phospho: 14,3%]KES[Phospho: 14,3%]NET[Phospho: 14,3%]LT[Phospho: 14,3%]S[Phospho: 14,3%]ECET[Phospho: 14,3%]KK_	_CET[Phospho: 34,5%]ES[Phospho: 34,3%]KES[Phospho: 6,2%]NET[Phospho: 6,2%]LT[Phospho: 6,2%]S[Phospho: 6,2%]ECET[Phospho: 6,2%]KK_	_CET[Phospho: 14,3%]ES[Phospho: 14,3%]KES[Phospho: 14,3%]NET[Phospho: 14,3%]LT[Phospho: 14,3%]S[Phospho: 14,3%]ECET[Phospho: 14,3%]KK_	_CET[Phospho: 14,3%]ES[Phospho: 14,3%]KES[Phospho: 14,3%]NET[Phospho: 14,3%]LT[Phospho: 14,3%]S[Phospho: 14,3%]ECET[Phospho: 14,3%]KK_	_CET[Phospho: 14,3%]ES[Phospho: 14,3%]KES[Phospho: 14,3%]NET[Phospho: 14,3%]LT[Phospho: 14,3%]S[Phospho: 14,3%]ECET[Phospho: 14,3%]KK_	_CET[Phospho: 7,9%]ES[Phospho: 7,9%]KES[Phospho: 19,2%]NET[Phospho: 19,2%]LT[Phospho: 19,3%]S[Phospho: 18,6%]ECET[Phospho: 7,9%]KK_	_CET[Phospho: 13,9%]ES[Phospho: 13,4%]KES[Phospho: 45,2%]NET[Phospho: 4,4%]LT[Phospho: 4,4%]S[Phospho: 4,4%]ECET[Phospho: 14,3%]KK_	_CET[Phospho: 14,3%]ES[Phospho: 14,3%]KES[Phospho: 14,3%]NET[Phospho: 14,3%]LT[Phospho: 14,3%]S[Phospho: 14,3%]ECET[Phospho: 14,3%]KK_	_CET[Phospho: 14,3%]ES[Phospho: 14,3%]KES[Phospho: 14,3%]NET[Phospho: 14,3%]LT[Phospho: 14,3%]S[Phospho: 14,3%]ECET[Phospho: 14,3%]KK_	_CET[Phospho: 23,4%]ES[Phospho: 23,3%]KES[Phospho: 10,7%]NET[Phospho: 10,7%]LT[Phospho: 10,7%]S[Phospho: 10,7%]ECET[Phospho: 10,7%]KK_	_CET[Phospho: 14,3%]ES[Phospho: 14,3%]KES[Phospho: 14,3%]NET[Phospho: 14,3%]LT[Phospho: 14,3%]S[Phospho: 14,3%]ECET[Phospho: 14,3%]KK_	_CET[Phospho: 14,3%]ES[Phospho: 14,3%]KES[Phospho: 14,3%]NET[Phospho: 14,3%]LT[Phospho: 14,3%]S[Phospho: 14,3%]ECET[Phospho: 14,3%]KK_	_CET[Phospho: 14,6%]ES[Phospho: 14,5%]KES[Phospho: 16,2%]NET[Phospho: 16,2%]LT[Phospho: 16,2%]S[Phospho: 15,7%]ECET[Phospho: 6,6%]KK_	_CET[Phospho: 14,6%]ES[Phospho: 14,5%]KES[Phospho: 16,2%]NET[Phospho: 16,2%]LT[Phospho: 16,2%]S[Phospho: 15,7%]ECET[Phospho: 6,6%]KK_	_CET[Phospho: 14,3%]ES[Phospho: 14,3%]KES[Phospho: 14,3%]NET[Phospho: 14,3%]LT[Phospho: 14,3%]S[Phospho: 14,3%]ECET[Phospho: 14,3%]KK_	_CET[Phospho: 3%]ES[Phospho: 3%]KES[Phospho: 19,4%]NET[Phospho: 19,5%]LT[Phospho: 19,6%]S[Phospho: 18,6%]ECET[Phospho: 16,9%]KK_	_CET[Phospho: 27,4%]ES[Phospho: 7,5%]KES[Phospho: 34,9%]NET[Phospho: 7,5%]LT[Phospho: 7,5%]S[Phospho: 7,5%]ECET[Phospho: 7,5%]KK_	_CET[Phospho: 14,2%]ES[Phospho: 8,1%]KES[Phospho: 45,5%]NET[Phospho: 8,1%]LT[Phospho: 8,1%]S[Phospho: 8,1%]ECET[Phospho: 8,1%]KK_	_CET[Phospho: 2,1%]ES[Phospho: 7,4%]KES[Phospho: 81,8%]NET[Phospho: 2,1%]LT[Phospho: 2,1%]S[Phospho: 2,1%]ECET[Phospho: 2,1%]KK_	_CET[Phospho: 14,3%]ES[Phospho: 14,3%]KES[Phospho: 14,3%]NET[Phospho: 14,3%]LT[Phospho: 14,3%]S[Phospho: 14,3%]ECET[Phospho: 14,3%]KK_	_CET[Phospho: 12,6%]ES[Phospho: 12,5%]KES[Phospho: 15,6%]NET[Phospho: 15,7%]LT[Phospho: 15,8%]S[Phospho: 14,7%]ECET[Phospho: 12,9%]KK_	_CET[Phospho: 27,5%]ES[Phospho: 10,7%]KES[Phospho: 57,9%]NET[Phospho: 2,4%]LT[Phospho: 0,5%]S[Phospho: 0,5%]ECET[Phospho: 0,5%]KK_	_CET[Phospho: 16,4%]ES[Phospho: 6,5%]KES[Phospho: 36,2%]NET[Phospho: 34,4%]LT[Phospho: 1,6%]S[Phospho: 3,8%]ECET[Phospho: 1,1%]KK_	_CET[Phospho: 14,6%]ES[Phospho: 14,5%]KES[Phospho: 16,2%]NET[Phospho: 16,2%]LT[Phospho: 16,2%]S[Phospho: 15,7%]ECET[Phospho: 6,6%]KK_	_CET[Phospho: 14,6%]ES[Phospho: 14,5%]KES[Phospho: 16,2%]NET[Phospho: 16,2%]LT[Phospho: 16,3%]S[Phospho: 15,7%]ECET[Phospho: 6,6%]KK_	_CET[Phospho: 14,6%]ES[Phospho: 14,5%]KES[Phospho: 16,1%]NET[Phospho: 16,2%]LT[Phospho: 16,2%]S[Phospho: 15,7%]ECET[Phospho: 6,7%]KK_	_CET[Phospho: 9,7%]ES[Phospho: 3,7%]KES[Phospho: 67,1%]NET[Phospho: 8,2%]LT[Phospho: 2,9%]S[Phospho: 6,7%]ECET[Phospho: 1,6%]KK_	_CET[Phospho: 14,6%]ES[Phospho: 14,5%]KES[Phospho: 16,1%]NET[Phospho: 16,2%]LT[Phospho: 16,2%]S[Phospho: 15,7%]ECET[Phospho: 6,7%]KK_	_CET[Phospho: 6,6%]ES[Phospho: 14,5%]KES[Phospho: 16,1%]NET[Phospho: 16,2%]LT[Phospho: 16,2%]S[Phospho: 15,7%]ECET[Phospho: 14,7%]KK_	_CET[Phospho: 3,8%]ES[Phospho: 1,5%]KES[Phospho: 8,9%]NET[Phospho: 73,9%]LT[Phospho: 10%]S[Phospho: 1,1%]ECET[Phospho: 0,8%]KK_	_CET[Phospho: 13,5%]ES[Phospho: 13,4%]KES[Phospho: 14,9%]NET[Phospho: 15%]LT[Phospho: 15%]S[Phospho: 14,5%]ECET[Phospho: 13,6%]KK_	_CET[Phospho: 92,6%]ES[Phospho: 4,5%]KES[Phospho: 2,3%]NET[Phospho: 0,1%]LT[Phospho: 0,1%]S[Phospho: 0,1%]ECET[Phospho: 0,1%]KK_	_CET[Phospho: 11,5%]ES[Phospho: 4,5%]KES[Phospho: 83,9%]NET[Phospho: 0,1%]LT[Phospho: 0%]S[Phospho: 0%]ECET[Phospho: 0%]KK_	_CET[Phospho: 14,6%]ES[Phospho: 14,5%]KES[Phospho: 16,2%]NET[Phospho: 16,2%]LT[Phospho: 16,3%]S[Phospho: 15,7%]ECET[Phospho: 6,6%]KK_	_CET[Phospho: 27,5%]ES[Phospho: 10,8%]KES[Phospho: 57,1%]NET[Phospho: 2,6%]LT[Phospho: 0,6%]S[Phospho: 0,8%]ECET[Phospho: 0,6%]KK_	_CET[Phospho: 86,8%]ES[Phospho: 4,5%]KES[Phospho: 8,7%]NET[Phospho: 0,1%]LT[Phospho: 0%]S[Phospho: 0%]ECET[Phospho: 0%]KK_	_CET[Phospho: 30,2%]ES[Phospho: 12,1%]KES[Phospho: 56,6%]NET[Phospho: 0,4%]LT[Phospho: 0,4%]S[Phospho: 0,3%]ECET[Phospho: 0,1%]KK_	_CET[Phospho: 72%]ES[Phospho: 8,5%]KES[Phospho: 18,4%]NET[Phospho: 0,3%]LT[Phospho: 0,3%]S[Phospho: 0,2%]ECET[Phospho: 0,2%]KK_	_CET[Phospho: 41,4%]ES[Phospho: 16,4%]KES[Phospho: 24,3%]NET[Phospho: 4,5%]LT[Phospho: 4,5%]S[Phospho: 4,5%]ECET[Phospho: 4,5%]KK_	_CET[Phospho: 6,2%]ES[Phospho: 6,2%]KES[Phospho: 13,5%]NET[Phospho: 13,6%]LT[Phospho: 13,7%]S[Phospho: 12,8%]ECET[Phospho: 33,9%]KK_	_CET[Phospho: 14,3%]ES[Phospho: 14,3%]KES[Phospho: 14,3%]NET[Phospho: 14,3%]LT[Phospho: 14,3%]S[Phospho: 14,3%]ECET[Phospho: 14,3%]KK_	_CET[Phospho: 2%]ES[Phospho: 4,8%]KES[Phospho: 52,4%]NET[Phospho: 18,4%]LT[Phospho: 18,6%]S[Phospho: 2,2%]ECET[Phospho: 1,7%]KK_	_CET[Phospho: 14,3%]ES[Phospho: 14,3%]KES[Phospho: 14,3%]NET[Phospho: 14,3%]LT[Phospho: 14,3%]S[Phospho: 14,3%]ECET[Phospho: 14,3%]KK_	_CET[Phospho: 3,1%]ES[Phospho: 3,1%]KES[Phospho: 19,4%]NET[Phospho: 19,4%]LT[Phospho: 19,6%]S[Phospho: 18,6%]ECET[Phospho: 16,9%]KK_	_CET[Phospho: 14,6%]ES[Phospho: 14,5%]KES[Phospho: 16,1%]NET[Phospho: 16,2%]LT[Phospho: 16,2%]S[Phospho: 15,7%]ECET[Phospho: 6,6%]KK_	_CET[Phospho: 3,1%]ES[Phospho: 2,5%]KES[Phospho: 29,2%]NET[Phospho: 29,4%]LT[Phospho: 29,8%]S[Phospho: 3,5%]ECET[Phospho: 2,6%]KK_	_CET[Phospho: 14,3%]ES[Phospho: 14,3%]KES[Phospho: 14,3%]NET[Phospho: 14,3%]LT[Phospho: 14,3%]S[Phospho: 14,3%]ECET[Phospho: 14,3%]KK_	_CET[Phospho: 14,3%]ES[Phospho: 14,3%]KES[Phospho: 14,3%]NET[Phospho: 14,3%]LT[Phospho: 14,3%]S[Phospho: 14,3%]ECET[Phospho: 14,3%]KK_	_CET[Phospho: 14,3%]ES[Phospho: 14,3%]KES[Phospho: 14,3%]NET[Phospho: 14,3%]LT[Phospho: 14,3%]S[Phospho: 14,3%]ECET[Phospho: 14,3%]KK_	_CET[Phospho: 14,3%]ES[Phospho: 14,3%]KES[Phospho: 14,3%]NET[Phospho: 14,3%]LT[Phospho: 14,3%]S[Phospho: 14,3%]ECET[Phospho: 14,3%]KK_	_CET[Phospho: 17,9%]ES[Phospho: 17,9%]KES[Phospho: 19,9%]NET[Phospho: 19,9%]LT[Phospho: 8,1%]S[Phospho: 8,1%]ECET[Phospho: 8,1%]KK_	_CET[Phospho: 8,9%]ES[Phospho: 8,9%]KES[Phospho: 46,5%]NET[Phospho: 8,9%]LT[Phospho: 8,9%]S[Phospho: 8,9%]ECET[Phospho: 8,9%]KK_	_CET[Phospho: 14,3%]ES[Phospho: 14,3%]KES[Phospho: 14,3%]NET[Phospho: 14,3%]LT[Phospho: 14,3%]S[Phospho: 14,3%]ECET[Phospho: 14,3%]KK_	_CET[Phospho: 3,1%]ES[Phospho: 3,1%]KES[Phospho: 19,4%]NET[Phospho: 19,4%]LT[Phospho: 19,6%]S[Phospho: 18,6%]ECET[Phospho: 16,9%]KK_	_CET[Phospho: 14,6%]ES[Phospho: 14,5%]KES[Phospho: 16,2%]NET[Phospho: 16,2%]LT[Phospho: 16,2%]S[Phospho: 15,7%]ECET[Phospho: 6,6%]KK_	_CET[Phospho: 14,3%]ES[Phospho: 14,3%]KES[Phospho: 14,3%]NET[Phospho: 14,3%]LT[Phospho: 14,3%]S[Phospho: 14,3%]ECET[Phospho: 14,3%]KK_	_CET[Phospho: 12,2%]ES[Phospho: 11,9%]KES[Phospho: 59,6%]NET[Phospho: 8,1%]LT[Phospho: 3,2%]S[Phospho: 2,8%]ECET[Phospho: 2,1%]KK_	_CET[Phospho: 14,3%]ES[Phospho: 14,3%]KES[Phospho: 14,3%]NET[Phospho: 14,3%]LT[Phospho: 14,3%]S[Phospho: 14,3%]ECET[Phospho: 14,3%]KK_	_CET[Phospho: 14,6%]ES[Phospho: 14,5%]KES[Phospho: 16,2%]NET[Phospho: 16,2%]LT[Phospho: 16,2%]S[Phospho: 15,7%]ECET[Phospho: 6,6%]KK_	_CET[Phospho: 12,2%]ES[Phospho: 12,2%]KES[Phospho: 12,2%]NET[Phospho: 12,2%]LT[Phospho: 12,2%]S[Phospho: 12,2%]ECET[Phospho: 27%]KK_	_CET[Phospho: 14,3%]ES[Phospho: 14,3%]KES[Phospho: 14,3%]NET[Phospho: 14,3%]LT[Phospho: 14,3%]S[Phospho: 14,3%]ECET[Phospho: 14,3%]KK_	_CET[Phospho: 14,3%]ES[Phospho: 14,3%]KES[Phospho: 14,3%]NET[Phospho: 14,3%]LT[Phospho: 14,3%]S[Phospho: 14,3%]ECET[Phospho: 14,3%]KK_	_CET[Phospho: 14,3%]ES[Phospho: 14,3%]KES[Phospho: 14,3%]NET[Phospho: 14,3%]LT[Phospho: 14,3%]S[Phospho: 14,3%]ECET[Phospho: 14,3%]KK_	_CET[Phospho: 14,3%]ES[Phospho: 14,3%]KES[Phospho: 14,3%]NET[Phospho: 14,3%]LT[Phospho: 14,3%]S[Phospho: 14,3%]ECET[Phospho: 14,3%]KK_	_CET[Phospho: 2,2%]ES[Phospho: 5,3%]KES[Phospho: 65,2%]NET[Phospho: 8,8%]LT[Phospho: 9%]S[Phospho: 7,6%]ECET[Phospho: 1,8%]KK_	_CET[Phospho: 7,2%]ES[Phospho: 7,2%]KES[Phospho: 17,5%]NET[Phospho: 17,5%]LT[Phospho: 17,6%]S[Phospho: 17%]ECET[Phospho: 16%]KK_	_CET[Phospho: 54,4%]ES[Phospho: 17,4%]KES[Phospho: 9,5%]NET[Phospho: 4,7%]LT[Phospho: 4,7%]S[Phospho: 4,7%]ECET[Phospho: 4,7%]KK_	_CET[Phospho: 14,6%]ES[Phospho: 14,5%]KES[Phospho: 16,1%]NET[Phospho: 16,2%]LT[Phospho: 16,2%]S[Phospho: 15,7%]ECET[Phospho: 6,7%]KK_	_CET[Phospho: 14,6%]ES[Phospho: 14,5%]KES[Phospho: 16,2%]NET[Phospho: 16,2%]LT[Phospho: 16,3%]S[Phospho: 15,7%]ECET[Phospho: 6,6%]KK_	_CET[Phospho: 14,6%]ES[Phospho: 14,5%]KES[Phospho: 16,1%]NET[Phospho: 16,2%]LT[Phospho: 16,2%]S[Phospho: 15,7%]ECET[Phospho: 6,7%]KK_	_CET[Phospho: 20,3%]ES[Phospho: 20,2%]KES[Phospho: 22,5%]NET[Phospho: 9,3%]LT[Phospho: 9,3%]S[Phospho: 9,3%]ECET[Phospho: 9,3%]KK_	_CET[Phospho: 14,3%]ES[Phospho: 14,3%]KES[Phospho: 14,3%]NET[Phospho: 14,3%]LT[Phospho: 14,3%]S[Phospho: 14,3%]ECET[Phospho: 14,3%]KK_	_CET[Phospho: 34,2%]ES[Phospho: 34%]KES[Phospho: 6,4%]NET[Phospho: 6,4%]LT[Phospho: 6,4%]S[Phospho: 6,4%]ECET[Phospho: 6,4%]KK_	_CET[Phospho: 14,3%]ES[Phospho: 14,3%]KES[Phospho: 14,3%]NET[Phospho: 14,3%]LT[Phospho: 14,3%]S[Phospho: 14,3%]ECET[Phospho: 14,3%]KK_	_CET[Phospho: 7,9%]ES[Phospho: 7,9%]KES[Phospho: 19,2%]NET[Phospho: 19,2%]LT[Phospho: 19,3%]S[Phospho: 18,7%]ECET[Phospho: 7,9%]KK_	_CET[Phospho: 1,8%]ES[Phospho: 1,8%]KES[Phospho: 20,3%]NET[Phospho: 2,7%]LT[Phospho: 21%]S[Phospho: 17%]ECET[Phospho: 35,3%]KK_	_CET[Phospho: 14,3%]ES[Phospho: 14,3%]KES[Phospho: 14,3%]NET[Phospho: 14,3%]LT[Phospho: 14,3%]S[Phospho: 14,3%]ECET[Phospho: 14,3%]KK_	_CET[Phospho: 3,1%]ES[Phospho: 3,1%]KES[Phospho: 14,1%]NET[Phospho: 14,2%]LT[Phospho: 14,4%]S[Phospho: 38,4%]ECET[Phospho: 12,7%]KK_	_CET[Phospho: 25,3%]ES[Phospho: 8,2%]KES[Phospho: 36,8%]NET[Phospho: 7,4%]LT[Phospho: 7,4%]S[Phospho: 7,4%]ECET[Phospho: 7,4%]KK_	_CET[Phospho: 7%]ES[Phospho: 2,3%]KES[Phospho: 28%]NET[Phospho: 28,3%]LT[Phospho: 28,7%]S[Phospho: 3,3%]ECET[Phospho: 2,4%]KK_	_CET[Phospho: 4,4%]ES[Phospho: 3,5%]KES[Phospho: 41,1%]NET[Phospho: 14,4%]LT[Phospho: 14,7%]S[Phospho: 12,5%]ECET[Phospho: 9,3%]KK_	_CET[Phospho: 20,6%]ES[Phospho: 20,4%]KES[Phospho: 11,8%]NET[Phospho: 11,8%]LT[Phospho: 11,8%]S[Phospho: 11,8%]ECET[Phospho: 11,8%]KK_	_CET[Phospho: 15,1%]ES[Phospho: 14,9%]KES[Phospho: 19,7%]NET[Phospho: 19,8%]LT[Phospho: 20%]S[Phospho: 7,1%]ECET[Phospho: 3,5%]KK_	_CET[Phospho: 35%]ES[Phospho: 3,7%]KES[Phospho: 42,9%]NET[Phospho: 5,8%]LT[Phospho: 5,9%]S[Phospho: 3,4%]ECET[Phospho: 3,4%]KK_	_CET[Phospho: 6,4%]ES[Phospho: 2%]KES[Phospho: 82,9%]NET[Phospho: 3,9%]LT[Phospho: 4%]S[Phospho: 0,4%]ECET[Phospho: 0,4%]KK_	_CET[Phospho: 22%]ES[Phospho: 21,9%]KES[Phospho: 25,7%]NET[Phospho: 8,9%]LT[Phospho: 9%]S[Phospho: 8,4%]ECET[Phospho: 4%]KK_	_CET[Phospho: 6,9%]ES[Phospho: 6,9%]KES[Phospho: 8,6%]NET[Phospho: 24,9%]LT[Phospho: 25%]S[Phospho: 23,8%]ECET[Phospho: 3,9%]KK_	_CET[Phospho: 8%]ES[Phospho: 8%]KES[Phospho: 8%]NET[Phospho: 19,5%]LT[Phospho: 19,6%]S[Phospho: 19%]ECET[Phospho: 17,8%]KK_	_CET[Phospho: 14,3%]ES[Phospho: 14,3%]KES[Phospho: 14,3%]NET[Phospho: 14,3%]LT[Phospho: 14,3%]S[Phospho: 14,3%]ECET[Phospho: 14,3%]KK_	_CET[Phospho: 20,3%]ES[Phospho: 20,2%]KES[Phospho: 22,5%]NET[Phospho: 9,2%]LT[Phospho: 9,2%]S[Phospho: 9,2%]ECET[Phospho: 9,2%]KK_	_CET[Phospho: 14,3%]ES[Phospho: 14,3%]KES[Phospho: 14,3%]NET[Phospho: 14,3%]LT[Phospho: 14,3%]S[Phospho: 14,3%]ECET[Phospho: 14,3%]KK_	_CET[Phospho: 9,4%]ES[Phospho: 22,5%]KES[Phospho: 35%]NET[Phospho: 13,7%]LT[Phospho: 13,9%]S[Phospho: 2,7%]ECET[Phospho: 2,7%]KK_	_CET[Phospho: 8%]ES[Phospho: 8%]KES[Phospho: 8%]NET[Phospho: 19,6%]LT[Phospho: 19,6%]S[Phospho: 19%]ECET[Phospho: 17,8%]KK_	_CET[Phospho: 14,3%]ES[Phospho: 14,3%]KES[Phospho: 14,3%]NET[Phospho: 14,3%]LT[Phospho: 14,3%]S[Phospho: 14,3%]ECET[Phospho: 14,3%]KK_	_CET[Phospho: 14,3%]ES[Phospho: 14,3%]KES[Phospho: 14,3%]NET[Phospho: 14,3%]LT[Phospho: 14,3%]S[Phospho: 14,3%]ECET[Phospho: 14,3%]KK_	_CET[Phospho: 14,3%]ES[Phospho: 14,3%]KES[Phospho: 14,3%]NET[Phospho: 14,3%]LT[Phospho: 14,3%]S[Phospho: 14,3%]ECET[Phospho: 14,3%]KK_	_CET[Phospho: 14,6%]ES[Phospho: 14,5%]KES[Phospho: 16,1%]NET[Phospho: 16,2%]LT[Phospho: 16,2%]S[Phospho: 15,7%]ECET[Phospho: 6,7%]KK_	_CET[Phospho: 14,3%]ES[Phospho: 14,3%]KES[Phospho: 14,3%]NET[Phospho: 14,3%]LT[Phospho: 14,3%]S[Phospho: 14,3%]ECET[Phospho: 14,3%]KK_	_CET[Phospho: 14,3%]ES[Phospho: 14,3%]KES[Phospho: 14,3%]NET[Phospho: 14,3%]LT[Phospho: 14,3%]S[Phospho: 14,3%]ECET[Phospho: 14,3%]KK_	_CET[Phospho: 20,4%]ES[Phospho: 20,3%]KES[Phospho: 23,9%]NET[Phospho: 23,9%]LT[Phospho: 3,8%]S[Phospho: 3,8%]ECET[Phospho: 3,8%]KK_	_CET[Phospho: 14,3%]ES[Phospho: 14,3%]KES[Phospho: 14,3%]NET[Phospho: 14,3%]LT[Phospho: 14,3%]S[Phospho: 14,3%]ECET[Phospho: 14,3%]KK_	_CET[Phospho: 14,3%]ES[Phospho: 14,3%]KES[Phospho: 14,3%]NET[Phospho: 14,3%]LT[Phospho: 14,3%]S[Phospho: 14,3%]ECET[Phospho: 14,3%]KK_	_CET[Phospho: 7,2%]ES[Phospho: 7,2%]KES[Phospho: 17,5%]NET[Phospho: 17,5%]LT[Phospho: 17,6%]S[Phospho: 17%]ECET[Phospho: 16%]KK_	_CET[Phospho: 20,6%]ES[Phospho: 20,5%]KES[Phospho: 11,8%]NET[Phospho: 11,8%]LT[Phospho: 11,8%]S[Phospho: 11,8%]ECET[Phospho: 11,8%]KK_	_CET[Phospho: 8,2%]ES[Phospho: 8,2%]KES[Phospho: 8,2%]NET[Phospho: 51,1%]LT[Phospho: 8,2%]S[Phospho: 8,2%]ECET[Phospho: 8,2%]KK_	_CET[Phospho: 7,4%]ES[Phospho: 22,3%]KES[Phospho: 31%]NET[Phospho: 31,2%]LT[Phospho: 4,1%]S[Phospho: 2%]ECET[Phospho: 2%]KK_	_CET[Phospho: 14,3%]ES[Phospho: 14,3%]KES[Phospho: 14,3%]NET[Phospho: 14,3%]LT[Phospho: 14,3%]S[Phospho: 14,3%]ECET[Phospho: 14,3%]KK_	_CET[Phospho: 14,3%]ES[Phospho: 14,3%]KES[Phospho: 14,3%]NET[Phospho: 14,3%]LT[Phospho: 14,3%]S[Phospho: 14,3%]ECET[Phospho: 14,3%]KK_	_CET[Phospho: 19,6%]ES[Phospho: 19,4%]KES[Phospho: 30,1%]NET[Phospho: 30,2%]LT[Phospho: 0,2%]S[Phospho: 0,2%]ECET[Phospho: 0,2%]KK_	_CET[Phospho: 14,3%]ES[Phospho: 14,3%]KES[Phospho: 14,3%]NET[Phospho: 14,3%]LT[Phospho: 14,3%]S[Phospho: 14,3%]ECET[Phospho: 14,3%]KK_	_CET[Phospho: 14,3%]ES[Phospho: 14,3%]KES[Phospho: 14,3%]NET[Phospho: 14,3%]LT[Phospho: 14,3%]S[Phospho: 14,3%]ECET[Phospho: 14,3%]KK_	_CET[Phospho: 14,3%]ES[Phospho: 14,3%]KES[Phospho: 14,3%]NET[Phospho: 14,3%]LT[Phospho: 14,3%]S[Phospho: 14,3%]ECET[Phospho: 14,3%]KK_	_CET[Phospho: 12,2%]ES[Phospho: 12,2%]KES[Phospho: 12,2%]NET[Phospho: 12,2%]LT[Phospho: 12,2%]S[Phospho: 12,2%]ECET[Phospho: 27%]KK_	_CET[Phospho: 5,1%]ES[Phospho: 5,1%]KES[Phospho: 28,6%]NET[Phospho: 28,7%]LT[Phospho: 5,1%]S[Phospho: 5,1%]ECET[Phospho: 22,5%]KK_	_CET[Phospho: 14,3%]ES[Phospho: 14,3%]KES[Phospho: 14,3%]NET[Phospho: 14,3%]LT[Phospho: 14,3%]S[Phospho: 14,3%]ECET[Phospho: 14,3%]KK_	_CET[Phospho: 14,3%]ES[Phospho: 14,3%]KES[Phospho: 14,3%]NET[Phospho: 14,3%]LT[Phospho: 14,3%]S[Phospho: 14,3%]ECET[Phospho: 14,3%]KK_	_CET[Phospho: 14,3%]ES[Phospho: 14,3%]KES[Phospho: 14,3%]NET[Phospho: 14,3%]LT[Phospho: 14,3%]S[Phospho: 14,3%]ECET[Phospho: 14,3%]KK_	_CET[Phospho: 14,3%]ES[Phospho: 14,3%]KES[Phospho: 14,3%]NET[Phospho: 14,3%]LT[Phospho: 14,3%]S[Phospho: 14,3%]ECET[Phospho: 14,3%]KK_	_CET[Phospho: 14,3%]ES[Phospho: 14,3%]KES[Phospho: 14,3%]NET[Phospho: 14,3%]LT[Phospho: 14,3%]S[Phospho: 14,3%]ECET[Phospho: 14,3%]KK_	_CET[Phospho: 7,8%]ES[Phospho: 7,8%]KES[Phospho: 17,6%]NET[Phospho: 17,7%]LT[Phospho: 17,8%]S[Phospho: 16,6%]ECET[Phospho: 14,5%]KK_	_CET[Phospho: 14,3%]ES[Phospho: 14,3%]KES[Phospho: 14,3%]NET[Phospho: 14,3%]LT[Phospho: 14,3%]S[Phospho: 14,3%]ECET[Phospho: 14,3%]KK_	_CET[Phospho: 8,2%]ES[Phospho: 8,2%]KES[Phospho: 51%]NET[Phospho: 8,2%]LT[Phospho: 8,2%]S[Phospho: 8,2%]ECET[Phospho: 8,2%]KK_	_CET[Phospho: 7,1%]ES[Phospho: 7,1%]KES[Phospho: 26,8%]NET[Phospho: 26,9%]LT[Phospho: 27,1%]S[Phospho: 3,4%]ECET[Phospho: 1,7%]KK_	_CET[Phospho: 19,1%]ES[Phospho: 13,5%]KES[Phospho: 13,5%]NET[Phospho: 13,5%]LT[Phospho: 13,5%]S[Phospho: 13,5%]ECET[Phospho: 13,5%]KK_	_CET[Phospho: 13,4%]ES[Phospho: 13,3%]KES[Phospho: 42,7%]NET[Phospho: 7,7%]LT[Phospho: 7,7%]S[Phospho: 7,7%]ECET[Phospho: 7,7%]KK_	_CET[Phospho: 5,7%]ES[Phospho: 5,7%]KES[Phospho: 35,7%]NET[Phospho: 35,8%]LT[Phospho: 5,7%]S[Phospho: 5,7%]ECET[Phospho: 5,7%]KK_	_CET[Phospho: 14,3%]ES[Phospho: 14,3%]KES[Phospho: 14,3%]NET[Phospho: 14,3%]LT[Phospho: 14,3%]S[Phospho: 14,3%]ECET[Phospho: 14,3%]KK_	_CET[Phospho: 20,6%]ES[Phospho: 20,5%]KES[Phospho: 11,8%]NET[Phospho: 11,8%]LT[Phospho: 11,8%]S[Phospho: 11,8%]ECET[Phospho: 11,8%]KK_	_CET[Phospho: 23,6%]ES[Phospho: 23,4%]KES[Phospho: 30,8%]NET[Phospho: 5,5%]LT[Phospho: 5,5%]S[Phospho: 5,5%]ECET[Phospho: 5,5%]KK_	_CET[Phospho: 14,3%]ES[Phospho: 14,3%]KES[Phospho: 14,3%]NET[Phospho: 14,3%]LT[Phospho: 14,3%]S[Phospho: 14,3%]ECET[Phospho: 14,3%]KK_	_CET[Phospho: 8,1%]ES[Phospho: 8,1%]KES[Phospho: 17,5%]NET[Phospho: 17,6%]LT[Phospho: 17,7%]S[Phospho: 16,5%]ECET[Phospho: 14,5%]KK_	_CET[Phospho: 8,1%]ES[Phospho: 4,6%]KES[Phospho: 25,8%]NET[Phospho: 25,9%]LT[Phospho: 26,2%]S[Phospho: 4,6%]ECET[Phospho: 4,6%]KK_	_CET[Phospho: 30%]ES[Phospho: 9,4%]KES[Phospho: 34%]NET[Phospho: 6,6%]LT[Phospho: 6,6%]S[Phospho: 6,6%]ECET[Phospho: 6,6%]KK_	_CET[Phospho: 14,3%]ES[Phospho: 14,3%]KES[Phospho: 14,3%]NET[Phospho: 14,3%]LT[Phospho: 14,3%]S[Phospho: 14,3%]ECET[Phospho: 14,3%]KK_	_CET[Phospho: 7,8%]ES[Phospho: 7,8%]KES[Phospho: 25%]NET[Phospho: 25,1%]LT[Phospho: 25,3%]S[Phospho: 4,5%]ECET[Phospho: 4,5%]KK_	_CET[Phospho: 6,8%]ES[Phospho: 6,7%]KES[Phospho: 61,9%]NET[Phospho: 8,4%]LT[Phospho: 8,5%]S[Phospho: 3,9%]ECET[Phospho: 3,9%]KK_	_CET[Phospho: 14,3%]ES[Phospho: 14,3%]KES[Phospho: 14,3%]NET[Phospho: 14,3%]LT[Phospho: 14,3%]S[Phospho: 14,3%]ECET[Phospho: 14,3%]KK_	_CET[Phospho: 14,3%]ES[Phospho: 14,3%]KES[Phospho: 14,3%]NET[Phospho: 14,3%]LT[Phospho: 14,3%]S[Phospho: 14,3%]ECET[Phospho: 14,3%]KK_	_CET[Phospho: 4,4%]ES[Phospho: 4,4%]KES[Phospho: 27,4%]NET[Phospho: 27,5%]LT[Phospho: 27,6%]S[Phospho: 4,4%]ECET[Phospho: 4,4%]KK_	_CET[Phospho: 4,1%]ES[Phospho: 4%]KES[Phospho: 40,3%]NET[Phospho: 40,4%]LT[Phospho: 5,3%]S[Phospho: 4,9%]ECET[Phospho: 0,9%]KK_	_CET[Phospho: 7,2%]ES[Phospho: 7,2%]KES[Phospho: 17,5%]NET[Phospho: 17,5%]LT[Phospho: 17,6%]S[Phospho: 17%]ECET[Phospho: 16%]KK_	_CET[Phospho: 25,3%]ES[Phospho: 25,1%]KES[Phospho: 32,8%]NET[Phospho: 12,8%]LT[Phospho: 1,7%]S[Phospho: 1,6%]ECET[Phospho: 0,8%]KK_	_CET[Phospho: 8%]ES[Phospho: 8%]KES[Phospho: 8%]NET[Phospho: 19,5%]LT[Phospho: 19,6%]S[Phospho: 19%]ECET[Phospho: 17,8%]KK_	_CET[Phospho: 17,9%]ES[Phospho: 17,8%]KES[Phospho: 19,9%]NET[Phospho: 19,9%]LT[Phospho: 8,2%]S[Phospho: 8,2%]ECET[Phospho: 8,2%]KK_	_CET[Phospho: 14,3%]ES[Phospho: 14,3%]KES[Phospho: 14,3%]NET[Phospho: 14,3%]LT[Phospho: 14,3%]S[Phospho: 14,3%]ECET[Phospho: 14,3%]KK_	_CET[Phospho: 26,8%]ES[Phospho: 12,2%]KES[Phospho: 12,2%]NET[Phospho: 12,2%]LT[Phospho: 12,2%]S[Phospho: 12,2%]ECET[Phospho: 12,2%]KK_	_CET[Phospho: 34,6%]ES[Phospho: 34,5%]KES[Phospho: 6,2%]NET[Phospho: 6,2%]LT[Phospho: 6,2%]S[Phospho: 6,2%]ECET[Phospho: 6,2%]KK_	_CET[Phospho: 17,9%]ES[Phospho: 17,9%]KES[Phospho: 19,9%]NET[Phospho: 19,9%]LT[Phospho: 8,1%]S[Phospho: 8,1%]ECET[Phospho: 8,1%]KK_	_CET[Phospho: 12,5%]ES[Phospho: 12,3%]KES[Phospho: 18,2%]NET[Phospho: 18,3%]LT[Phospho: 18,4%]S[Phospho: 17,4%]ECET[Phospho: 2,9%]KK_	0	0	0	0	0	0	0	0	0	0	0	0	0	0	0	0	0	0	0	0	0	0	0	0	0	0	0	0	0	0	0	0	0	0	0	0	0	0	0	0	0	0	0	0	0	0	0	0	0	0	0	0	0	0	0	0	0	0	0	0	0	0	0	0	0	0	0	0	0	0	0	0	0	0	0	0	0	0	0	0	0	0	0	0	0	0	0	0	0	0	0	0	0	0	0	0	0	0	0	0	0	0	0	0	0	0	0	0	0	0	0	0	0	0	0	0	0	0	0	0	0	0	0	0	0	0	0	0	0	0	0	0	0	0	0	0	0	0	0	0	0	0	0	0	0	0	0	0	0	0	0	0	0	0	0	0	0	0	0	0	0	0	0	0	0	0
P01042	KNG1	Kininogen-1	_IASFSQNC[Carbamidomethyl]DIYPGK_.2	_IAPFGQDCNYISSK_	_IAPFGQDCNYISSK_	_IAPFGQDCNYISSK_	_IAPFGQDCNYISSK_	_IAPFGQDCNYISSK_	_IAPFGQDCNYISSK_	_IAPFGQDCNYISSK_	_IAPFGQDCNYISSK_	_IAPFGQDCNYISSK_	_IAPFGQDCNYISSK_	_IAPFGQDCNYISSK_	_IAPFGQDCNYISSK_	_IAPFGQDCNYISSK_	_IAPFGQDCNYISSK_	_IAPFGQDCNYISSK_	_IAPFGQDCNYISSK_	_IAPFGQDCNYISSK_	_IAPFGQDCNYISSK_	_IAPFGQDCNYISSK_	_IAPFGQDCNYISSK_	_IAPFGQDCNYISSK_	NaN	_IAPFGQDCNYISSK_	_IAPFGQDCNYISSK_	_IAPFGQDCNYISSK_	_IAPFGQDCNYISSK_	_IAPFGQDCNYISSK_	_IAPFGQDCNYISSK_	_IAPFGQDCNYISSK_	_IAPFGQDCNYISSK_	_IAPFGQDCNYISSK_	_IAPFGQDCNYISSK_	_IAPFGQDCNYISSK_	_IAPFGQDCNYISSK_	_IAPFGQDCNYISSK_	_IAPFGQDCNYISSK_	_IAPFGQDCNYISSK_	_IAPFGQDCNYISSK_	_IAPFGQDCNYISSK_	_IAPFGQDCNYISSK_	_IAPFGQDCNYISSK_	_IAPFGQDCNYISSK_	_IAPFGQDCNYISSK_	_IAPFGQDCNYISSK_	_IAPFGQDCNYISSK_	_IAPFGQDCNYISSK_	_IAPFGQDCNYISSK_	_IAPFGQDCNYISSK_	_IAPFGQDCNYISSK_	_IAPFGQDCNYISSK_	_IAPFGQDCNYISSK_	_IAPFGQDCNYISSK_	_IAPFGQDCNYISSK_	_IAPFGQDCNYISSK_	_IAPFGQDCNYISSK_	_IAPFGQDCNYISSK_	_IAPFGQDCNYISSK_	_IAPFGQDCNYISSK_	_IAPFGQDCNYISSK_	_IAPFGQDCNYISSK_	_IAPFGQDCNYISSK_	_IAPFGQDCNYISSK_	_IAPFGQDCNYISSK_	_IAPFGQDCNYISSK_	_IAPFGQDCNYISSK_	_IAPFGQDCNYISSK_	_IAPFGQDCNYISSK_	_IAPFGQDCNYISSK_	_IAPFGQDCNYISSK_	_IAPFGQDCNYISSK_	_IAPFGQDCNYISSK_	_IAPFGQDCNYISSK_	_IAPFGQDCNYISSK_	_IAPFGQDCNYISSK_	_IAPFGQDCNYISSK_	_IAPFGQDCNYISSK_	_IAPFGQDCNYISSK_	_IAPFGQDCNYISSK_	_IAPFGQDCNYISSK_	_IAPFGQDCNYISSK_	_IAPFGQDCNYISSK_	_IAPFGQDCNYISSK_	_IAPFGQDCNYISSK_	_IAPFGQDCNYISSK_	_IAPFGQDCNYISSK_	_IAPFGQDCNYISSK_	_IAPFGQDCNYISSK_	_IAPFGQDCNYISSK_	_IAPFGQDCNYISSK_	_IAPFGQDCNYISSK_	_IAPFGQDCNYISSK_	_IAPFGQDCNYISSK_	_IAPFGQDCNYISSK_	_IAPFGQDCNYISSK_	_IAPFGQDCNYISSK_	_IAPFGQDCNYISSK_	_IAPFGQDCNYISSK_	_IAPFGQDCNYISSK_	_IAPFGQDCNYISSK_	_IAPFGQDCNYISSK_	_IAPFGQDCNYISSK_	_IAPFGQDCNYISSK_	_IAPFGQDCNYISSK_	_IAPFGQDCNYISSK_	_IAPFGQDCNYISSK_	_IAPFGQDCNYISSK_	_IAPFGQDCNYISSK_	_IAPFGQDCNYISSK_	_IAPFGQDCNYISSK_	_IAPFGQDCNYISSK_	_IAPFGQDCNYISSK_	_IAPFGQDCNYISSK_	_IAPFGQDCNYISSK_	_IAPFGQDCNYISSK_	_IAPFGQDCNYISSK_	_IAPFGQDCNYISSK_	_IAPFGQDCNYISSK_	_IAPFGQDCNYISSK_	_IAPFGQDCNYISSK_	_IAPFGQDCNYISSK_	_IAPFGQDCNYISSK_	_IAPFGQDCNYISSK_	_IAPFGQDCNYISSK_	_IAPFGQDCNYISSK_	_IAPFGQDCNYISSK_	_IAPFGQDCNYISSK_	_IAPFGQDCNYISSK_	_IAPFGQDCNYISSK_	_IAPFGQDCNYISSK_	_IAPFGQDCNYISSK_	_IAPFGQDCNYISSK_	_IAPFGQDCNYISSK_	_IAPFGQDCNYISSK_	_IAPFGQDCNYISSK_	_IAPFGQDCNYISSK_	_IAPFGQDCNYISSK_	_IAPFGQDCNYISSK_	_IAPFGQDCNYISSK_	_IAPFGQDCNYISSK_	_IAPFGQDCNYISSK_	_IAPFGQDCNYISSK_	_IAPFGQDCNYISSK_	_IAPFGQDCNYISSK_	_IAPFGQDCNYISSK_	_IAPFGQDCNYISSK_	_IAPFGQDCNYISSK_	_IAPFGQDCNYISSK_	_IAPFGQDCNYISSK_	_IAPFGQDCNYISSK_	_IAPFGQDCNYISSK_	_IAPFGQDCNYISSK_	_IAPFGQDCNYISSK_	_IAPFGQDCNYISSK_	_IAPFGQDCNYISSK_	_IAPFGQDCNYISSK_	_IAPFGQDCNYISSK_	_IAPFGQDCNYISSK_	_IAPFGQDCNYISSK_	_IAPFGQDCNYISSK_	_IAPFGQDCNYISSK_	_IAPFGQDCNYISSK_	_IAPFGQDCNYISSK_	_IAPFGQDCNYISSK_	_IAPFGQDCNYISSK_	_IAPFGQDCNYISSK_	_IAPFGQDCNYISSK_	0	0	0	0	0	0	0	0	0	0	0	0	0	0	0	0	0	0	0	0	0	NA	0	0	0	0	0	0	0	0	0	0	0	0	0	0	0	0	0	0	0	0	0	0	0	0	0	0	0	0	0	0	0	0	0	0	0	0	0	0	0	0	0	0	0	0	0	0	0	0	0	0	0	0	0	0	0	0	0	0	0	0	0	0	0	0	0	0	0	0	0	0	0	0	0	0	0	0	0	0	0	0	0	0	0	0	0	0	0	0	0	0	0	0	0	0	0	0	0	0	0	0	0	0	0	0	0	0	0	0	0	0	0	0	0	0	0	0	0	0	0	0	0	0	0	0	0	0	0	0	0	0	0	0	0	0	0	0	0	0	0	0	0	0	0	0
P01042	KNG1	Kininogen-1	_YN[Deamidated]SQNQSNNQFVLYR_.2	_YSN[Deamidated: 25%]QN[Deamidated: 25%]QN[Deamidated: 25%]SN[Deamidated: 25%]QFVLYR_	_YSN[Deamidated: 1,3%]QN[Deamidated: 1,3%]QN[Deamidated: 1,3%]SN[Deamidated: 96%]QFVLYR_	_YSN[Deamidated: 25%]QN[Deamidated: 25%]QN[Deamidated: 25%]SN[Deamidated: 25%]QFVLYR_	_YSN[Deamidated: 14,3%]QN[Deamidated: 14,3%]QN[Deamidated: 14,3%]SN[Deamidated: 57,1%]QFVLYR_	_YSN[Deamidated: 13,5%]QN[Deamidated: 13,5%]QN[Deamidated: 13,5%]SN[Deamidated: 59,5%]QFVLYR_	_YSN[Deamidated: 25%]QN[Deamidated: 25%]QN[Deamidated: 25%]SN[Deamidated: 25%]QFVLYR_	_YSN[Deamidated: 58%]QN[Deamidated: 14%]QN[Deamidated: 14%]SN[Deamidated: 14%]QFVLYR_	_YSN[Deamidated: 1,5%]QN[Deamidated: 1,5%]QN[Deamidated: 1,5%]SN[Deamidated: 95,6%]QFVLYR_	_YSN[Deamidated: 25%]QN[Deamidated: 25%]QN[Deamidated: 25%]SN[Deamidated: 25%]QFVLYR_	_YSN[Deamidated: 9%]QN[Deamidated: 9%]QN[Deamidated: 9%]SN[Deamidated: 73,1%]QFVLYR_	_YSN[Deamidated: 0,9%]QN[Deamidated: 0,9%]QN[Deamidated: 1,1%]SN[Deamidated: 97,2%]QFVLYR_	_YSN[Deamidated: 0,2%]QN[Deamidated: 0,2%]QN[Deamidated: 0,9%]SN[Deamidated: 98,7%]QFVLYR_	_YSN[Deamidated: 23,3%]QN[Deamidated: 23,3%]QN[Deamidated: 23,3%]SN[Deamidated: 30,1%]QFVLYR_	_YSN[Deamidated: 25%]QN[Deamidated: 25%]QN[Deamidated: 25%]SN[Deamidated: 25%]QFVLYR_	_YSN[Deamidated: 17,9%]QN[Deamidated: 17,9%]QN[Deamidated: 17,9%]SN[Deamidated: 46,4%]QFVLYR_	NaN	_YSN[Deamidated: 9,7%]QN[Deamidated: 9,7%]QN[Deamidated: 9,7%]SN[Deamidated: 70,8%]QFVLYR_	_YSN[Deamidated: 20,7%]QN[Deamidated: 20,7%]QN[Deamidated: 20,7%]SN[Deamidated: 38%]QFVLYR_	_YSN[Deamidated: 0,5%]QN[Deamidated: 0,5%]QN[Deamidated: 0,9%]SN[Deamidated: 98,1%]QFVLYR_	_YSN[Deamidated: 3,2%]QN[Deamidated: 3,2%]QN[Deamidated: 3,2%]SN[Deamidated: 90,5%]QFVLYR_	_YSN[Deamidated: 19,9%]QN[Deamidated: 19,9%]QN[Deamidated: 19,9%]SN[Deamidated: 40,2%]QFVLYR_	NaN	_YSN[Deamidated: 2,6%]QN[Deamidated: 2,6%]QN[Deamidated: 2,6%]SN[Deamidated: 92,2%]QFVLYR_	_YSN[Deamidated: 1%]QN[Deamidated: 1%]QN[Deamidated: 1%]SN[Deamidated: 97%]QFVLYR_	_YSN[Deamidated: 0,1%]QN[Deamidated: 0,1%]QN[Deamidated: 0,1%]SN[Deamidated: 99,7%]QFVLYR_	_YSN[Deamidated: 3,9%]QN[Deamidated: 4,6%]QN[Deamidated: 46,2%]SN[Deamidated: 45,3%]QFVLYR_	_YSN[Deamidated: 7,4%]QN[Deamidated: 7,4%]QN[Deamidated: 7,8%]SN[Deamidated: 77,4%]QFVLYR_	_YSN[Deamidated: 2,4%]QN[Deamidated: 2,4%]QN[Deamidated: 2,4%]SN[Deamidated: 92,7%]QFVLYR_	_YSN[Deamidated: 10,1%]QN[Deamidated: 10,1%]QN[Deamidated: 10,1%]SN[Deamidated: 69,7%]QFVLYR_	_YSN[Deamidated: 0%]QN[Deamidated: 0%]QN[Deamidated: 0,9%]SN[Deamidated: 99%]QFVLYR_	_YSN[Deamidated: 0,3%]QN[Deamidated: 0,3%]QN[Deamidated: 9,2%]SN[Deamidated: 90,2%]QFVLYR_	_YSN[Deamidated: 25%]QN[Deamidated: 25%]QN[Deamidated: 25%]SN[Deamidated: 25%]QFVLYR_	_YSN[Deamidated: 17,1%]QN[Deamidated: 17,1%]QN[Deamidated: 32,9%]SN[Deamidated: 32,9%]QFVLYR_	_YSN[Deamidated: 0,1%]QN[Deamidated: 0,1%]QN[Deamidated: 0,9%]SN[Deamidated: 98,9%]QFVLYR_	_YSN[Deamidated: 25%]QN[Deamidated: 25%]QN[Deamidated: 25%]SN[Deamidated: 25%]QFVLYR_	_YSN[Deamidated: 2%]QN[Deamidated: 2%]QN[Deamidated: 2%]SN[Deamidated: 94%]QFVLYR_	_YSN[Deamidated: 10,7%]QN[Deamidated: 10,7%]QN[Deamidated: 10,7%]SN[Deamidated: 67,8%]QFVLYR_	_YSN[Deamidated: 0,1%]QN[Deamidated: 0,1%]QN[Deamidated: 0,8%]SN[Deamidated: 99,1%]QFVLYR_	_YSN[Deamidated: 25%]QN[Deamidated: 25%]QN[Deamidated: 25%]SN[Deamidated: 25%]QFVLYR_	_YSN[Deamidated: 0,6%]QN[Deamidated: 0,6%]QN[Deamidated: 0,6%]SN[Deamidated: 98,1%]QFVLYR_	_YSN[Deamidated: 19,3%]QN[Deamidated: 19,3%]QN[Deamidated: 19,3%]SN[Deamidated: 42,2%]QFVLYR_	_YSN[Deamidated: 0,4%]QN[Deamidated: 0,4%]QN[Deamidated: 49,6%]SN[Deamidated: 49,6%]QFVLYR_	_YSN[Deamidated: 3,9%]QN[Deamidated: 3,9%]QN[Deamidated: 8%]SN[Deamidated: 84,1%]QFVLYR_	_YSN[Deamidated: 7%]QN[Deamidated: 7%]QN[Deamidated: 7%]SN[Deamidated: 79,1%]QFVLYR_	_YSN[Deamidated: 0,2%]QN[Deamidated: 0,2%]QN[Deamidated: 1%]SN[Deamidated: 98,6%]QFVLYR_	_YSN[Deamidated: 0%]QN[Deamidated: 0%]QN[Deamidated: 1,1%]SN[Deamidated: 98,9%]QFVLYR_	_YSN[Deamidated: 3,2%]QN[Deamidated: 3,2%]QN[Deamidated: 8,2%]SN[Deamidated: 85,3%]QFVLYR_	_YSN[Deamidated: 4,5%]QN[Deamidated: 4,5%]QN[Deamidated: 7,3%]SN[Deamidated: 83,7%]QFVLYR_	_YSN[Deamidated: 32,1%]QN[Deamidated: 32,1%]QN[Deamidated: 32,6%]SN[Deamidated: 3,2%]QFVLYR_	_YSN[Deamidated: 1,3%]QN[Deamidated: 1,3%]QN[Deamidated: 8,7%]SN[Deamidated: 88,7%]QFVLYR_	_YSN[Deamidated: 4,7%]QN[Deamidated: 4,7%]QN[Deamidated: 4,7%]SN[Deamidated: 85,9%]QFVLYR_	_YSN[Deamidated: 23,6%]QN[Deamidated: 23,6%]QN[Deamidated: 23,6%]SN[Deamidated: 29,3%]QFVLYR_	_YSN[Deamidated: 25%]QN[Deamidated: 25%]QN[Deamidated: 25%]SN[Deamidated: 25%]QFVLYR_	_YSN[Deamidated: 1,1%]QN[Deamidated: 1,1%]QN[Deamidated: 8,6%]SN[Deamidated: 89,2%]QFVLYR_	_YSN[Deamidated: 6,8%]QN[Deamidated: 6,8%]QN[Deamidated: 6,8%]SN[Deamidated: 79,6%]QFVLYR_	_YSN[Deamidated: 1,1%]QN[Deamidated: 1,1%]QN[Deamidated: 1,1%]SN[Deamidated: 96,6%]QFVLYR_	_YSN[Deamidated: 25%]QN[Deamidated: 25%]QN[Deamidated: 25%]SN[Deamidated: 25%]QFVLYR_	_YSN[Deamidated: 25%]QN[Deamidated: 25%]QN[Deamidated: 25%]SN[Deamidated: 25%]QFVLYR_	_YSN[Deamidated: 25%]QN[Deamidated: 25%]QN[Deamidated: 25%]SN[Deamidated: 25%]QFVLYR_	_YSN[Deamidated: 25%]QN[Deamidated: 25%]QN[Deamidated: 25%]SN[Deamidated: 25%]QFVLYR_	_YSN[Deamidated: 15,1%]QN[Deamidated: 15,1%]QN[Deamidated: 15,1%]SN[Deamidated: 54,7%]QFVLYR_	_YSN[Deamidated: 25%]QN[Deamidated: 25%]QN[Deamidated: 25%]SN[Deamidated: 25%]QFVLYR_	_YSN[Deamidated: 2,7%]QN[Deamidated: 2,7%]QN[Deamidated: 2,7%]SN[Deamidated: 92%]QFVLYR_	_YSN[Deamidated: 25%]QN[Deamidated: 25%]QN[Deamidated: 25%]SN[Deamidated: 25%]QFVLYR_	_YSN[Deamidated: 15,9%]QN[Deamidated: 15,9%]QN[Deamidated: 15,9%]SN[Deamidated: 52,4%]QFVLYR_	_YSN[Deamidated: 10,6%]QN[Deamidated: 10,6%]QN[Deamidated: 10,6%]SN[Deamidated: 68,3%]QFVLYR_	_YSN[Deamidated: 25%]QN[Deamidated: 25%]QN[Deamidated: 25%]SN[Deamidated: 25%]QFVLYR_	_YSN[Deamidated: 5,2%]QN[Deamidated: 7,4%]QN[Deamidated: 82,2%]SN[Deamidated: 5,2%]QFVLYR_	_YSN[Deamidated: 0%]QN[Deamidated: 0%]QN[Deamidated: 0,1%]SN[Deamidated: 99,9%]QFVLYR_	_YSN[Deamidated: 18,6%]QN[Deamidated: 18,6%]QN[Deamidated: 18,6%]SN[Deamidated: 44,2%]QFVLYR_	_YSN[Deamidated: 8,3%]QN[Deamidated: 8,3%]QN[Deamidated: 38,8%]SN[Deamidated: 44,5%]QFVLYR_	_YSN[Deamidated: 24,2%]QN[Deamidated: 24,2%]QN[Deamidated: 24,2%]SN[Deamidated: 27,3%]QFVLYR_	_YSN[Deamidated: 15,3%]QN[Deamidated: 15,3%]QN[Deamidated: 34,7%]SN[Deamidated: 34,7%]QFVLYR_	_YSN[Deamidated: 0,4%]QN[Deamidated: 0,4%]QN[Deamidated: 8,9%]SN[Deamidated: 90,4%]QFVLYR_	_YSN[Deamidated: 9,6%]QN[Deamidated: 9,6%]QN[Deamidated: 9,6%]SN[Deamidated: 71,3%]QFVLYR_	_YSN[Deamidated: 7,1%]QN[Deamidated: 7,1%]QN[Deamidated: 7,8%]SN[Deamidated: 78,1%]QFVLYR_	_YSN[Deamidated: 1,3%]QN[Deamidated: 1,3%]QN[Deamidated: 8,3%]SN[Deamidated: 89,2%]QFVLYR_	_YSN[Deamidated: 3,8%]QN[Deamidated: 3,8%]QN[Deamidated: 7,8%]SN[Deamidated: 84,6%]QFVLYR_	_YSN[Deamidated: 0,2%]QN[Deamidated: 0,2%]QN[Deamidated: 8,7%]SN[Deamidated: 90,9%]QFVLYR_	_YSN[Deamidated: 11,4%]QN[Deamidated: 11,4%]QN[Deamidated: 11,4%]SN[Deamidated: 65,8%]QFVLYR_	_YSN[Deamidated: 0,1%]QN[Deamidated: 0,1%]QN[Deamidated: 0,1%]SN[Deamidated: 99,7%]QFVLYR_	_YSN[Deamidated: 10,5%]QN[Deamidated: 10,5%]QN[Deamidated: 10,5%]SN[Deamidated: 68,4%]QFVLYR_	_YSN[Deamidated: 0,9%]QN[Deamidated: 0,9%]QN[Deamidated: 0,9%]SN[Deamidated: 97,2%]QFVLYR_	_YSN[Deamidated: 23,2%]QN[Deamidated: 23,2%]QN[Deamidated: 26,8%]SN[Deamidated: 26,8%]QFVLYR_	_YSN[Deamidated: 22,5%]QN[Deamidated: 22,5%]QN[Deamidated: 27,5%]SN[Deamidated: 27,5%]QFVLYR_	_YSN[Deamidated: 10,9%]QN[Deamidated: 10,9%]QN[Deamidated: 10,9%]SN[Deamidated: 67,2%]QFVLYR_	_YSN[Deamidated: 0,7%]QN[Deamidated: 0,7%]QN[Deamidated: 8,8%]SN[Deamidated: 89,7%]QFVLYR_	_YSN[Deamidated: 1,2%]QN[Deamidated: 1,2%]QN[Deamidated: 48,8%]SN[Deamidated: 48,8%]QFVLYR_	_YSN[Deamidated: 25%]QN[Deamidated: 25%]QN[Deamidated: 25%]SN[Deamidated: 25%]QFVLYR_	_YSN[Deamidated: 20,5%]QN[Deamidated: 20,5%]QN[Deamidated: 20,5%]SN[Deamidated: 38,6%]QFVLYR_	_YSN[Deamidated: 0,2%]QN[Deamidated: 0,2%]QN[Deamidated: 1%]SN[Deamidated: 98,7%]QFVLYR_	_YSN[Deamidated: 25%]QN[Deamidated: 25%]QN[Deamidated: 25%]SN[Deamidated: 25%]QFVLYR_	_YSN[Deamidated: 11,4%]QN[Deamidated: 11,4%]QN[Deamidated: 11,4%]SN[Deamidated: 65,9%]QFVLYR_	_YSN[Deamidated: 25%]QN[Deamidated: 25%]QN[Deamidated: 25%]SN[Deamidated: 25%]QFVLYR_	_YSN[Deamidated: 25%]QN[Deamidated: 25%]QN[Deamidated: 25%]SN[Deamidated: 25%]QFVLYR_	_YSN[Deamidated: 0,1%]QN[Deamidated: 0,1%]QN[Deamidated: 9,2%]SN[Deamidated: 90,5%]QFVLYR_	_YSN[Deamidated: 9,6%]QN[Deamidated: 9,6%]QN[Deamidated: 40,4%]SN[Deamidated: 40,4%]QFVLYR_	_YSN[Deamidated: 13,9%]QN[Deamidated: 28,8%]QN[Deamidated: 28,8%]SN[Deamidated: 28,6%]QFVLYR_	_YSN[Deamidated: 6,5%]QN[Deamidated: 6,5%]QN[Deamidated: 6,5%]SN[Deamidated: 80,5%]QFVLYR_	_YSN[Deamidated: 6,6%]QN[Deamidated: 6,6%]QN[Deamidated: 79,1%]SN[Deamidated: 7,7%]QFVLYR_	_YSN[Deamidated: 20%]QN[Deamidated: 20%]QN[Deamidated: 20%]SN[Deamidated: 40%]QFVLYR_	_YSN[Deamidated: 25%]QN[Deamidated: 25%]QN[Deamidated: 25%]SN[Deamidated: 25%]QFVLYR_	_YSN[Deamidated: 20,4%]QN[Deamidated: 20,4%]QN[Deamidated: 38,8%]SN[Deamidated: 20,4%]QFVLYR_	_YSN[Deamidated: 25%]QN[Deamidated: 25%]QN[Deamidated: 25%]SN[Deamidated: 25%]QFVLYR_	_YSN[Deamidated: 25%]QN[Deamidated: 25%]QN[Deamidated: 25%]SN[Deamidated: 25%]QFVLYR_	_YSN[Deamidated: 14,9%]QN[Deamidated: 14,9%]QN[Deamidated: 14,9%]SN[Deamidated: 55,3%]QFVLYR_	_YSN[Deamidated: 25%]QN[Deamidated: 25%]QN[Deamidated: 25%]SN[Deamidated: 25%]QFVLYR_	_YSN[Deamidated: 9,1%]QN[Deamidated: 9,1%]QN[Deamidated: 9,1%]SN[Deamidated: 72,8%]QFVLYR_	_YSN[Deamidated: 25%]QN[Deamidated: 25%]QN[Deamidated: 25%]SN[Deamidated: 25%]QFVLYR_	_YSN[Deamidated: 53,8%]QN[Deamidated: 15,4%]QN[Deamidated: 15,4%]SN[Deamidated: 15,4%]QFVLYR_	_YSN[Deamidated: 25%]QN[Deamidated: 25%]QN[Deamidated: 25%]SN[Deamidated: 25%]QFVLYR_	_YSN[Deamidated: 9,3%]QN[Deamidated: 9,3%]QN[Deamidated: 9,3%]SN[Deamidated: 72,2%]QFVLYR_	_YSN[Deamidated: 25%]QN[Deamidated: 25%]QN[Deamidated: 25%]SN[Deamidated: 25%]QFVLYR_	_YSN[Deamidated: 37,5%]QN[Deamidated: 37,5%]QN[Deamidated: 12,5%]SN[Deamidated: 12,5%]QFVLYR_	_YSN[Deamidated: 25%]QN[Deamidated: 25%]QN[Deamidated: 25%]SN[Deamidated: 25%]QFVLYR_	_YSN[Deamidated: 17%]QN[Deamidated: 17%]QN[Deamidated: 17%]SN[Deamidated: 49,1%]QFVLYR_	_YSN[Deamidated: 25%]QN[Deamidated: 25%]QN[Deamidated: 25%]SN[Deamidated: 25%]QFVLYR_	_YSN[Deamidated: 24%]QN[Deamidated: 24%]QN[Deamidated: 24%]SN[Deamidated: 27,9%]QFVLYR_	_YSN[Deamidated: 4%]QN[Deamidated: 4%]QN[Deamidated: 4%]SN[Deamidated: 88%]QFVLYR_	_YSN[Deamidated: 25%]QN[Deamidated: 25%]QN[Deamidated: 25%]SN[Deamidated: 25%]QFVLYR_	_YSN[Deamidated: 25%]QN[Deamidated: 25%]QN[Deamidated: 25%]SN[Deamidated: 25%]QFVLYR_	_YSN[Deamidated: 25%]QN[Deamidated: 25%]QN[Deamidated: 25%]SN[Deamidated: 25%]QFVLYR_	_YSN[Deamidated: 1%]QN[Deamidated: 1%]QN[Deamidated: 1%]SN[Deamidated: 97%]QFVLYR_	_YSN[Deamidated: 25%]QN[Deamidated: 25%]QN[Deamidated: 25%]SN[Deamidated: 25%]QFVLYR_	_YSN[Deamidated: 3,4%]QN[Deamidated: 3,4%]QN[Deamidated: 85%]SN[Deamidated: 8,3%]QFVLYR_	_YSN[Deamidated: 20,9%]QN[Deamidated: 20,9%]QN[Deamidated: 20,9%]SN[Deamidated: 37,4%]QFVLYR_	_YSN[Deamidated: 15,1%]QN[Deamidated: 15,1%]QN[Deamidated: 36,3%]SN[Deamidated: 33,5%]QFVLYR_	_YSN[Deamidated: 1,1%]QN[Deamidated: 1,1%]QN[Deamidated: 8,7%]SN[Deamidated: 89,1%]QFVLYR_	_YSN[Deamidated: 25%]QN[Deamidated: 25%]QN[Deamidated: 25%]SN[Deamidated: 25%]QFVLYR_	_YSN[Deamidated: 25%]QN[Deamidated: 25%]QN[Deamidated: 25%]SN[Deamidated: 25%]QFVLYR_	_YSN[Deamidated: 25%]QN[Deamidated: 25%]QN[Deamidated: 25%]SN[Deamidated: 25%]QFVLYR_	_YSN[Deamidated: 25%]QN[Deamidated: 25%]QN[Deamidated: 25%]SN[Deamidated: 25%]QFVLYR_	_YSN[Deamidated: 19,2%]QN[Deamidated: 19,2%]QN[Deamidated: 19,2%]SN[Deamidated: 42,3%]QFVLYR_	_YSN[Deamidated: 8,7%]QN[Deamidated: 8,7%]QN[Deamidated: 8,7%]SN[Deamidated: 73,9%]QFVLYR_	_YSN[Deamidated: 25%]QN[Deamidated: 25%]QN[Deamidated: 25%]SN[Deamidated: 25%]QFVLYR_	_YSN[Deamidated: 54,7%]QN[Deamidated: 15,1%]QN[Deamidated: 15,1%]SN[Deamidated: 15,1%]QFVLYR_	_YSN[Deamidated: 25%]QN[Deamidated: 25%]QN[Deamidated: 25%]SN[Deamidated: 25%]QFVLYR_	_YSN[Deamidated: 25%]QN[Deamidated: 25%]QN[Deamidated: 25%]SN[Deamidated: 25%]QFVLYR_	_YSN[Deamidated: 45,5%]QN[Deamidated: 45,5%]QN[Deamidated: 4,5%]SN[Deamidated: 4,5%]QFVLYR_	_YSN[Deamidated: 11%]QN[Deamidated: 11%]QN[Deamidated: 40,4%]SN[Deamidated: 37,7%]QFVLYR_	_YSN[Deamidated: 2,3%]QN[Deamidated: 2,3%]QN[Deamidated: 8,8%]SN[Deamidated: 86,6%]QFVLYR_	_YSN[Deamidated: 1%]QN[Deamidated: 1%]QN[Deamidated: 49%]SN[Deamidated: 49%]QFVLYR_	_YSN[Deamidated: 18,2%]QN[Deamidated: 18,2%]QN[Deamidated: 18,2%]SN[Deamidated: 45,3%]QFVLYR_	_YSN[Deamidated: 25%]QN[Deamidated: 25%]QN[Deamidated: 25%]SN[Deamidated: 25%]QFVLYR_	_YSN[Deamidated: 25%]QN[Deamidated: 25%]QN[Deamidated: 25%]SN[Deamidated: 25%]QFVLYR_	_YSN[Deamidated: 3,9%]QN[Deamidated: 3,9%]QN[Deamidated: 8,2%]SN[Deamidated: 84%]QFVLYR_	_YSN[Deamidated: 25%]QN[Deamidated: 25%]QN[Deamidated: 25%]SN[Deamidated: 25%]QFVLYR_	_YSN[Deamidated: 25%]QN[Deamidated: 25%]QN[Deamidated: 25%]SN[Deamidated: 25%]QFVLYR_	_YSN[Deamidated: 0,5%]QN[Deamidated: 0,5%]QN[Deamidated: 98,2%]SN[Deamidated: 0,9%]QFVLYR_	_YSN[Deamidated: 25%]QN[Deamidated: 25%]QN[Deamidated: 25%]SN[Deamidated: 25%]QFVLYR_	_YSN[Deamidated: 25%]QN[Deamidated: 25%]QN[Deamidated: 25%]SN[Deamidated: 25%]QFVLYR_	_YSN[Deamidated: 20,2%]QN[Deamidated: 20,2%]QN[Deamidated: 39,4%]SN[Deamidated: 20,2%]QFVLYR_	_YSN[Deamidated: 25%]QN[Deamidated: 25%]QN[Deamidated: 25%]SN[Deamidated: 25%]QFVLYR_	_YSN[Deamidated: 14,8%]QN[Deamidated: 14,8%]QN[Deamidated: 14,8%]SN[Deamidated: 55,7%]QFVLYR_	_YSN[Deamidated: 25%]QN[Deamidated: 25%]QN[Deamidated: 25%]SN[Deamidated: 25%]QFVLYR_	_YSN[Deamidated: 25%]QN[Deamidated: 25%]QN[Deamidated: 25%]SN[Deamidated: 25%]QFVLYR_	_YSN[Deamidated: 20,5%]QN[Deamidated: 20,5%]QN[Deamidated: 29,5%]SN[Deamidated: 29,5%]QFVLYR_	_YSN[Deamidated: 25%]QN[Deamidated: 25%]QN[Deamidated: 25%]SN[Deamidated: 25%]QFVLYR_	_YSN[Deamidated: 25%]QN[Deamidated: 25%]QN[Deamidated: 25%]SN[Deamidated: 25%]QFVLYR_	_YSN[Deamidated: 0,4%]QN[Deamidated: 0,4%]QN[Deamidated: 0,9%]SN[Deamidated: 98,3%]QFVLYR_	_YSN[Deamidated: 25%]QN[Deamidated: 25%]QN[Deamidated: 25%]SN[Deamidated: 25%]QFVLYR_	_YSN[Deamidated: 23,4%]QN[Deamidated: 23,4%]QN[Deamidated: 26,6%]SN[Deamidated: 26,6%]QFVLYR_	_YSN[Deamidated: 25%]QN[Deamidated: 25%]QN[Deamidated: 25%]SN[Deamidated: 25%]QFVLYR_	_YSN[Deamidated: 25%]QN[Deamidated: 25%]QN[Deamidated: 25%]SN[Deamidated: 25%]QFVLYR_	_YSN[Deamidated: 20,5%]QN[Deamidated: 20,5%]QN[Deamidated: 20,5%]SN[Deamidated: 38,5%]QFVLYR_	_YSN[Deamidated: 9%]QN[Deamidated: 9%]QN[Deamidated: 9%]SN[Deamidated: 73%]QFVLYR_	0	0	0	0	0	0	0	0	0	0	0	0	0	0	0	NA	0	0	0	0	0	NA	0	0	0	0	0	0	0	0	0	0	0	0	0	0	0	0	0	0	0	0	0	0	0	0	0	0	0	0	0	0	0	0	0	0	0	0	0	0	0	0	0	0	0	0	0	0	0	0	0	0	0	0	0	0	0	0	0	0	0	0	0	0	0	0	0	0	0	0	0	0	0	0	0	0	0	0	0	0	0	0	0	0	0	0	0	0	0	0	0	0	0	0	0	0	0	0	0	0	0	0	0	0	0	0	0	0	0	0	0	0	0	0	0	0	0	0	0	0	0	0	0	0	0	0	0	0	0	0	0	0	0	0	0	0	0	0	0	0	0	0	0	0	0	0
P01042	KNG1	Kininogen-1	_YNSQNQSNNQFVLYR_.2	_YSNQNQNSNQFVLYR_	_YSNQNQNSNQFVLYR_	_YSNQNQNSNQFVLYR_	_YSNQNQNSNQFVLYR_	_YSNQNQNSNQFVLYR_	_YSNQNQNSNQFVLYR_	_YSNQNQNSNQFVLYR_	_YSNQNQNSNQFVLYR_	_YSNQNQNSNQFVLYR_	_YSNQNQNSNQFVLYR_	_YSNQNQNSNQFVLYR_	_YSNQNQNSNQFVLYR_	_YSNQNQNSNQFVLYR_	_YSNQNQNSNQFVLYR_	_YSNQNQNSNQFVLYR_	NaN	_YSNQNQNSNQFVLYR_	_YSNQNQNSNQFVLYR_	_YSNQNQNSNQFVLYR_	_YSNQNQNSNQFVLYR_	_YSNQNQNSNQFVLYR_	NaN	_YSNQNQNSNQFVLYR_	_YSNQNQNSNQFVLYR_	_YSNQNQNSNQFVLYR_	_YSNQNQNSNQFVLYR_	_YSNQNQNSNQFVLYR_	_YSNQNQNSNQFVLYR_	_YSNQNQNSNQFVLYR_	_YSNQNQNSNQFVLYR_	_YSNQNQNSNQFVLYR_	_YSNQNQNSNQFVLYR_	_YSNQNQNSNQFVLYR_	_YSNQNQNSNQFVLYR_	_YSNQNQNSNQFVLYR_	_YSNQNQNSNQFVLYR_	_YSNQNQNSNQFVLYR_	_YSNQNQNSNQFVLYR_	_YSNQNQNSNQFVLYR_	_YSNQNQNSNQFVLYR_	_YSNQNQNSNQFVLYR_	_YSNQNQNSNQFVLYR_	_YSNQNQNSNQFVLYR_	_YSNQNQNSNQFVLYR_	_YSNQNQNSNQFVLYR_	_YSNQNQNSNQFVLYR_	_YSNQNQNSNQFVLYR_	_YSNQNQNSNQFVLYR_	_YSNQNQNSNQFVLYR_	_YSNQNQNSNQFVLYR_	_YSNQNQNSNQFVLYR_	_YSNQNQNSNQFVLYR_	_YSNQNQNSNQFVLYR_	_YSNQNQNSNQFVLYR_	_YSNQNQNSNQFVLYR_	_YSNQNQNSNQFVLYR_	_YSNQNQNSNQFVLYR_	_YSNQNQNSNQFVLYR_	_YSNQNQNSNQFVLYR_	_YSNQNQNSNQFVLYR_	_YSNQNQNSNQFVLYR_	_YSNQNQNSNQFVLYR_	_YSNQNQNSNQFVLYR_	_YSNQNQNSNQFVLYR_	_YSNQNQNSNQFVLYR_	_YSNQNQNSNQFVLYR_	_YSNQNQNSNQFVLYR_	_YSNQNQNSNQFVLYR_	_YSNQNQNSNQFVLYR_	_YSNQNQNSNQFVLYR_	_YSNQNQNSNQFVLYR_	_YSNQNQNSNQFVLYR_	_YSNQNQNSNQFVLYR_	_YSNQNQNSNQFVLYR_	_YSNQNQNSNQFVLYR_	_YSNQNQNSNQFVLYR_	_YSNQNQNSNQFVLYR_	_YSNQNQNSNQFVLYR_	_YSNQNQNSNQFVLYR_	_YSNQNQNSNQFVLYR_	_YSNQNQNSNQFVLYR_	_YSNQNQNSNQFVLYR_	_YSNQNQNSNQFVLYR_	_YSNQNQNSNQFVLYR_	_YSNQNQNSNQFVLYR_	_YSNQNQNSNQFVLYR_	_YSNQNQNSNQFVLYR_	_YSNQNQNSNQFVLYR_	_YSNQNQNSNQFVLYR_	_YSNQNQNSNQFVLYR_	_YSNQNQNSNQFVLYR_	_YSNQNQNSNQFVLYR_	_YSNQNQNSNQFVLYR_	_YSNQNQNSNQFVLYR_	_YSNQNQNSNQFVLYR_	_YSNQNQNSNQFVLYR_	_YSNQNQNSNQFVLYR_	_YSNQNQNSNQFVLYR_	_YSNQNQNSNQFVLYR_	_YSNQNQNSNQFVLYR_	_YSNQNQNSNQFVLYR_	_YSNQNQNSNQFVLYR_	_YSNQNQNSNQFVLYR_	_YSNQNQNSNQFVLYR_	_YSNQNQNSNQFVLYR_	_YSNQNQNSNQFVLYR_	_YSNQNQNSNQFVLYR_	_YSNQNQNSNQFVLYR_	_YSNQNQNSNQFVLYR_	_YSNQNQNSNQFVLYR_	_YSNQNQNSNQFVLYR_	_YSNQNQNSNQFVLYR_	_YSNQNQNSNQFVLYR_	_YSNQNQNSNQFVLYR_	_YSNQNQNSNQFVLYR_	_YSNQNQNSNQFVLYR_	_YSNQNQNSNQFVLYR_	_YSNQNQNSNQFVLYR_	_YSNQNQNSNQFVLYR_	_YSNQNQNSNQFVLYR_	_YSNQNQNSNQFVLYR_	_YSNQNQNSNQFVLYR_	_YSNQNQNSNQFVLYR_	_YSNQNQNSNQFVLYR_	_YSNQNQNSNQFVLYR_	_YSNQNQNSNQFVLYR_	_YSNQNQNSNQFVLYR_	_YSNQNQNSNQFVLYR_	_YSNQNQNSNQFVLYR_	_YSNQNQNSNQFVLYR_	_YSNQNQNSNQFVLYR_	_YSNQNQNSNQFVLYR_	_YSNQNQNSNQFVLYR_	_YSNQNQNSNQFVLYR_	_YSNQNQNSNQFVLYR_	_YSNQNQNSNQFVLYR_	_YSNQNQNSNQFVLYR_	_YSNQNQNSNQFVLYR_	_YSNQNQNSNQFVLYR_	_YSNQNQNSNQFVLYR_	_YSNQNQNSNQFVLYR_	_YSNQNQNSNQFVLYR_	_YSNQNQNSNQFVLYR_	_YSNQNQNSNQFVLYR_	_YSNQNQNSNQFVLYR_	_YSNQNQNSNQFVLYR_	_YSNQNQNSNQFVLYR_	_YSNQNQNSNQFVLYR_	_YSNQNQNSNQFVLYR_	_YSNQNQNSNQFVLYR_	_YSNQNQNSNQFVLYR_	_YSNQNQNSNQFVLYR_	_YSNQNQNSNQFVLYR_	_YSNQNQNSNQFVLYR_	_YSNQNQNSNQFVLYR_	_YSNQNQNSNQFVLYR_	_YSNQNQNSNQFVLYR_	_YSNQNQNSNQFVLYR_	_YSNQNQNSNQFVLYR_	_YSNQNQNSNQFVLYR_	_YSNQNQNSNQFVLYR_	_YSNQNQNSNQFVLYR_	_YSNQNQNSNQFVLYR_	_YSNQNQNSNQFVLYR_	_YSNQNQNSNQFVLYR_	_YSNQNQNSNQFVLYR_	0	0	0	0	0	0	0	0	0	0	0	0	0	0	0	NA	0	0	0	0	0	NA	0	0	0	0	0	0	0	0	0	0	0	0	0	0	0	0	0	0	0	0	0	0	0	0	0	0	0	0	0	0	0	0	0	0	0	0	0	0	0	0	0	0	0	0	0	0	0	0	0	0	0	0	0	0	0	0	0	0	0	0	0	0	0	0	0	0	0	0	0	0	0	0	0	0	0	0	0	0	0	0	0	0	0	0	0	0	0	0	0	0	0	0	0	0	0	0	0	0	0	0	0	0	0	0	0	0	0	0	0	0	0	0	0	0	0	0	0	0	0	0	0	0	0	0	0	0	0	0	0	0	0	0	0	0	0	0	0	0	0	0	0	0	0	0
P01042-2	NaN	NaN	_IGEIKEETTSHLR_.3	_IGEIKEETTSHLR_	_IGEIKEETTSHLR_	_IGEIKEETTSHLR_	_IGEIKEETTSHLR_	_IGEIKEETTSHLR_	_IGEIKEETTSHLR_	_IGEIKEETTSHLR_	_IGEIKEETTSHLR_	_IGEIKEETTSHLR_	_IGEIKEETTSHLR_	_IGEIKEETTSHLR_	_IGEIKEETTSHLR_	_IGEIKEETTSHLR_	_IGEIKEETTSHLR_	_IGEIKEETTSHLR_	_IGEIKEETTSHLR_	_IGEIKEETTSHLR_	_IGEIKEETTSHLR_	_IGEIKEETTSHLR_	_IGEIKEETTSHLR_	_IGEIKEETTSHLR_	_IGEIKEETTSHLR_	_IGEIKEETTSHLR_	_IGEIKEETTSHLR_	_IGEIKEETTSHLR_	_IGEIKEETTSHLR_	_IGEIKEETTSHLR_	_IGEIKEETTSHLR_	_IGEIKEETTSHLR_	_IGEIKEETTSHLR_	_IGEIKEETTSHLR_	_IGEIKEETTSHLR_	_IGEIKEETTSHLR_	_IGEIKEETTSHLR_	_IGEIKEETTSHLR_	_IGEIKEETTSHLR_	_IGEIKEETTSHLR_	_IGEIKEETTSHLR_	_IGEIKEETTSHLR_	_IGEIKEETTSHLR_	_IGEIKEETTSHLR_	_IGEIKEETTSHLR_	_IGEIKEETTSHLR_	_IGEIKEETTSHLR_	_IGEIKEETTSHLR_	_IGEIKEETTSHLR_	_IGEIKEETTSHLR_	_IGEIKEETTSHLR_	_IGEIKEETTSHLR_	_IGEIKEETTSHLR_	_IGEIKEETTSHLR_	_IGEIKEETTSHLR_	_IGEIKEETTSHLR_	_IGEIKEETTSHLR_	_IGEIKEETTSHLR_	_IGEIKEETTSHLR_	_IGEIKEETTSHLR_	_IGEIKEETTSHLR_	_IGEIKEETTSHLR_	_IGEIKEETTSHLR_	_IGEIKEETTSHLR_	_IGEIKEETTSHLR_	_IGEIKEETTSHLR_	_IGEIKEETTSHLR_	_IGEIKEETTSHLR_	_IGEIKEETTSHLR_	_IGEIKEETTSHLR_	_IGEIKEETTSHLR_	_IGEIKEETTSHLR_	_IGEIKEETTSHLR_	_IGEIKEETTSHLR_	_IGEIKEETTSHLR_	_IGEIKEETTSHLR_	_IGEIKEETTSHLR_	_IGEIKEETTSHLR_	_IGEIKEETTSHLR_	_IGEIKEETTSHLR_	_IGEIKEETTSHLR_	_IGEIKEETTSHLR_	_IGEIKEETTSHLR_	_IGEIKEETTSHLR_	_IGEIKEETTSHLR_	_IGEIKEETTSHLR_	_IGEIKEETTSHLR_	_IGEIKEETTSHLR_	_IGEIKEETTSHLR_	_IGEIKEETTSHLR_	_IGEIKEETTSHLR_	_IGEIKEETTSHLR_	_IGEIKEETTSHLR_	_IGEIKEETTSHLR_	_IGEIKEETTSHLR_	_IGEIKEETTSHLR_	_IGEIKEETTSHLR_	_IGEIKEETTSHLR_	_IGEIKEETTSHLR_	_IGEIKEETTSHLR_	_IGEIKEETTSHLR_	_IGEIKEETTSHLR_	_IGEIKEETTSHLR_	_IGEIKEETTSHLR_	_IGEIKEETTSHLR_	_IGEIKEETTSHLR_	_IGEIKEETTSHLR_	_IGEIKEETTSHLR_	_IGEIKEETTSHLR_	_IGEIKEETTSHLR_	_IGEIKEETTSHLR_	_IGEIKEETTSHLR_	_IGEIKEETTSHLR_	_IGEIKEETTSHLR_	_IGEIKEETTSHLR_	_IGEIKEETTSHLR_	_IGEIKEETTSHLR_	_IGEIKEETTSHLR_	_IGEIKEETTSHLR_	_IGEIKEETTSHLR_	_IGEIKEETTSHLR_	_IGEIKEETTSHLR_	_IGEIKEETTSHLR_	_IGEIKEETTSHLR_	_IGEIKEETTSHLR_	_IGEIKEETTSHLR_	_IGEIKEETTSHLR_	_IGEIKEETTSHLR_	_IGEIKEETTSHLR_	_IGEIKEETTSHLR_	_IGEIKEETTSHLR_	_IGEIKEETTSHLR_	_IGEIKEETTSHLR_	_IGEIKEETTSHLR_	_IGEIKEETTSHLR_	_IGEIKEETTSHLR_	_IGEIKEETTSHLR_	_IGEIKEETTSHLR_	_IGEIKEETTSHLR_	_IGEIKEETTSHLR_	_IGEIKEETTSHLR_	_IGEIKEETTSHLR_	_IGEIKEETTSHLR_	_IGEIKEETTSHLR_	_IGEIKEETTSHLR_	_IGEIKEETTSHLR_	_IGEIKEETTSHLR_	_IGEIKEETTSHLR_	_IGEIKEETTSHLR_	_IGEIKEETTSHLR_	_IGEIKEETTSHLR_	_IGEIKEETTSHLR_	_IGEIKEETTSHLR_	_IGEIKEETTSHLR_	_IGEIKEETTSHLR_	_IGEIKEETTSHLR_	_IGEIKEETTSHLR_	_IGEIKEETTSHLR_	_IGEIKEETTSHLR_	_IGEIKEETTSHLR_	_IGEIKEETTSHLR_	_IGEIKEETTSHLR_	_IGEIKEETTSHLR_	_IGEIKEETTSHLR_	_IGEIKEETTSHLR_	_IGEIKEETTSHLR_	_IGEIKEETTSHLR_	_IGEIKEETTSHLR_	_IGEIKEETTSHLR_	1	1	1	1	1	1	1	1	1	1	1	19419	1	1	1	1	1	1	1	449.343	1	4868.33	202.158	215.547	1	4917.95	1	1	1	1	47.6047	1	360.354	1	1	1	1	1	5088	1	1	1	1	1	1	1	1196.19	37531.3	14315.4	2424.17	1	1	1	1	1	1	1	62.1067	1	1	3798.29	1	1	2209.65	1	1	1	4150.01	175.69	103.1	323.883	1	1	1	1	1	1	72.8343	1	1	1.56551	1	1.76245	1	432.872	1	1	1	1	1	1	1	1	1	1	1	928.227	1	932.778	208.042	1	1015.87	1	1	482.55	1	1	670.472	1	217.332	3078.81	1	1	197.088	1	38.6999	694.403	1262.11	1.52839	392.928	202.804	457.227	1	380.101	4002.29	1	1	1056.19	1	500.021	2.51378	500.94	494.194	8.55728	330.483	1.12236	4.28416	3041.43	2.1388	1	1	1369.2	1	1	10.5378	1	1	1	1	2.35038	6932.45	331.305	366.978	329.726	273.499	1	55.0134	155.343	247.164	1236.52	364.668	513.4	1	656.9	1	110.067
P01591	JCHAIN	Immunoglobulin J chain	_IIVPLNNR_.2	_IIVPLNNR_	_IIVPLNNR_	_IIVPLNNR_	_IIVPLNNR_	_IIVPLNNR_	_IIVPLNNR_	_IIVPLNNR_	_IIVPLNNR_	_IIVPLNNR_	_IIVPLNNR_	_IIVPLNNR_	_IIVPLNNR_	_IIVPLNNR_	_IIVPLNNR_	_IIVPLNNR_	_IIVPLNNR_	_IIVPLNNR_	_IIVPLNNR_	_IIVPLNNR_	_IIVPLNNR_	_IIVPLNNR_	_IIVPLNNR_	_IIVPLNNR_	_IIVPLNNR_	_IIVPLNNR_	_IIVPLNNR_	_IIVPLNNR_	_IIVPLNNR_	_IIVPLNNR_	_IIVPLNNR_	_IIVPLNNR_	_IIVPLNNR_	_IIVPLNNR_	_IIVPLNNR_	_IIVPLNNR_	_IIVPLNNR_	_IIVPLNNR_	_IIVPLNNR_	_IIVPLNNR_	_IIVPLNNR_	_IIVPLNNR_	_IIVPLNNR_	_IIVPLNNR_	_IIVPLNNR_	_IIVPLNNR_	_IIVPLNNR_	_IIVPLNNR_	_IIVPLNNR_	_IIVPLNNR_	_IIVPLNNR_	_IIVPLNNR_	_IIVPLNNR_	_IIVPLNNR_	_IIVPLNNR_	_IIVPLNNR_	_IIVPLNNR_	_IIVPLNNR_	_IIVPLNNR_	_IIVPLNNR_	_IIVPLNNR_	_IIVPLNNR_	_IIVPLNNR_	_IIVPLNNR_	_IIVPLNNR_	_IIVPLNNR_	_IIVPLNNR_	_IIVPLNNR_	_IIVPLNNR_	_IIVPLNNR_	_IIVPLNNR_	_IIVPLNNR_	_IIVPLNNR_	_IIVPLNNR_	_IIVPLNNR_	_IIVPLNNR_	_IIVPLNNR_	_IIVPLNNR_	_IIVPLNNR_	_IIVPLNNR_	_IIVPLNNR_	_IIVPLNNR_	_IIVPLNNR_	_IIVPLNNR_	_IIVPLNNR_	_IIVPLNNR_	_IIVPLNNR_	_IIVPLNNR_	_IIVPLNNR_	_IIVPLNNR_	_IIVPLNNR_	_IIVPLNNR_	_IIVPLNNR_	_IIVPLNNR_	_IIVPLNNR_	_IIVPLNNR_	_IIVPLNNR_	_IIVPLNNR_	_IIVPLNNR_	_IIVPLNNR_	_IIVPLNNR_	_IIVPLNNR_	_IIVPLNNR_	_IIVPLNNR_	_IIVPLNNR_	_IIVPLNNR_	_IIVPLNNR_	_IIVPLNNR_	_IIVPLNNR_	_IIVPLNNR_	_IIVPLNNR_	_IIVPLNNR_	_IIVPLNNR_	_IIVPLNNR_	_IIVPLNNR_	_IIVPLNNR_	_IIVPLNNR_	_IIVPLNNR_	_IIVPLNNR_	_IIVPLNNR_	_IIVPLNNR_	_IIVPLNNR_	_IIVPLNNR_	_IIVPLNNR_	_IIVPLNNR_	_IIVPLNNR_	_IIVPLNNR_	_IIVPLNNR_	_IIVPLNNR_	_IIVPLNNR_	_IIVPLNNR_	_IIVPLNNR_	_IIVPLNNR_	_IIVPLNNR_	_IIVPLNNR_	_IIVPLNNR_	_IIVPLNNR_	_IIVPLNNR_	_IIVPLNNR_	_IIVPLNNR_	_IIVPLNNR_	_IIVPLNNR_	_IIVPLNNR_	_IIVPLNNR_	_IIVPLNNR_	_IIVPLNNR_	_IIVPLNNR_	_IIVPLNNR_	_IIVPLNNR_	_IIVPLNNR_	_IIVPLNNR_	_IIVPLNNR_	_IIVPLNNR_	_IIVPLNNR_	_IIVPLNNR_	_IIVPLNNR_	_IIVPLNNR_	_IIVPLNNR_	_IIVPLNNR_	_IIVPLNNR_	_IIVPLNNR_	_IIVPLNNR_	_IIVPLNNR_	_IIVPLNNR_	_IIVPLNNR_	_IIVPLNNR_	_IIVPLNNR_	10870.9	11660.1	11963.2	7492.06	6011.42	14131.5	16959.7	5937.08	5344.17	3017.91	4858.67	7840.42	10467.7	6981.85	8060.17	12259.3	9281.2	8440.52	6641.01	4063.36	3231.92	10532.4	10585.9	11526.6	10138.7	4722.99	13841.2	8233.65	4586.78	6323.17	4668.44	8726.78	18136.2	10486	10592.2	5774.34	10995.6	8752.51	22123.9	5347.13	8755.88	6641.59	11366	2990.01	11279.6	7613.29	13664.6	5851.26	6624.16	6066.4	34060.7	1621.86	4507.09	6432.93	17728.8	5049.3	2981.64	84637	5442.21	6055.52	10358.9	9965.92	6340.13	21687.8	6253.07	11526.6	14423.5	7102.6	6790.64	6087.15	9013.85	13866.5	7199.77	21517.9	5759.68	6654.69	5296.97	6274.35	4376.62	5685.25	9512.44	147019	1180.86	39605.6	10751.2	8730.72	10787.9	6466.02	8043.12	4505.34	3313.43	11752.8	5243.86	21553.9	2829.02	11150.2	2953.91	3096.38	1909.41	630.632	5224.37	7799.76	4642.05	5161.56	1201.2	1789.37	493.004	1762.9	2708.09	2495.39	3535.88	567.477	2787.14	1296.34	2317.74	1497.1	9342.62	3390.61	3479.9	3406.12	4914.46	1137.29	2585.58	3997.44	1013.64	5036.9	2685.04	2454.08	1467	4251.16	7966.97	2392.02	6535.6	13995.5	3180.64	5144.31	2441.06	2936.39	3987.28	1263.05	2637.29	4105.11	3415.39	4429.39	3516.52	4477.47	1755.63	3924.33	2433.57	146.321	4137.35	7004.45	3567.61	569.749	4104.47	3527.85	6178.77	9190.57	8576.16	4087.57	2776.39	6786.17	3386.14	1204.92	2796.65	7362.96
P01591	JCHAIN	Immunoglobulin J chain	_SSEDPNEDIVER_.2	_SSEDPNEDIVER_	_SSEDPNEDIVER_	_SSEDPNEDIVER_	_SSEDPNEDIVER_	_SSEDPNEDIVER_	_SSEDPNEDIVER_	_SSEDPNEDIVER_	_SSEDPNEDIVER_	_SSEDPNEDIVER_	_SSEDPNEDIVER_	_SSEDPNEDIVER_	_SSEDPNEDIVER_	_SSEDPNEDIVER_	_SSEDPNEDIVER_	_SSEDPNEDIVER_	_SSEDPNEDIVER_	_SSEDPNEDIVER_	_SSEDPNEDIVER_	_SSEDPNEDIVER_	_SSEDPNEDIVER_	_SSEDPNEDIVER_	_SSEDPNEDIVER_	_SSEDPNEDIVER_	_SSEDPNEDIVER_	_SSEDPNEDIVER_	_SSEDPNEDIVER_	_SSEDPNEDIVER_	_SSEDPNEDIVER_	_SSEDPNEDIVER_	_SSEDPNEDIVER_	_SSEDPNEDIVER_	_SSEDPNEDIVER_	_SSEDPNEDIVER_	_SSEDPNEDIVER_	_SSEDPNEDIVER_	_SSEDPNEDIVER_	_SSEDPNEDIVER_	_SSEDPNEDIVER_	_SSEDPNEDIVER_	_SSEDPNEDIVER_	_SSEDPNEDIVER_	_SSEDPNEDIVER_	_SSEDPNEDIVER_	_SSEDPNEDIVER_	_SSEDPNEDIVER_	_SSEDPNEDIVER_	_SSEDPNEDIVER_	_SSEDPNEDIVER_	_SSEDPNEDIVER_	_SSEDPNEDIVER_	_SSEDPNEDIVER_	_SSEDPNEDIVER_	_SSEDPNEDIVER_	_SSEDPNEDIVER_	_SSEDPNEDIVER_	_SSEDPNEDIVER_	_SSEDPNEDIVER_	_SSEDPNEDIVER_	_SSEDPNEDIVER_	_SSEDPNEDIVER_	_SSEDPNEDIVER_	_SSEDPNEDIVER_	_SSEDPNEDIVER_	_SSEDPNEDIVER_	_SSEDPNEDIVER_	_SSEDPNEDIVER_	_SSEDPNEDIVER_	_SSEDPNEDIVER_	_SSEDPNEDIVER_	_SSEDPNEDIVER_	_SSEDPNEDIVER_	_SSEDPNEDIVER_	_SSEDPNEDIVER_	_SSEDPNEDIVER_	_SSEDPNEDIVER_	_SSEDPNEDIVER_	_SSEDPNEDIVER_	_SSEDPNEDIVER_	_SSEDPNEDIVER_	_SSEDPNEDIVER_	_SSEDPNEDIVER_	_SSEDPNEDIVER_	_SSEDPNEDIVER_	_SSEDPNEDIVER_	_SSEDPNEDIVER_	_SSEDPNEDIVER_	_SSEDPNEDIVER_	_SSEDPNEDIVER_	_SSEDPNEDIVER_	_SSEDPNEDIVER_	_SSEDPNEDIVER_	_SSEDPNEDIVER_	_SSEDPNEDIVER_	_SSEDPNEDIVER_	_SSEDPNEDIVER_	_SSEDPNEDIVER_	_SSEDPNEDIVER_	_SSEDPNEDIVER_	_SSEDPNEDIVER_	_SSEDPNEDIVER_	_SSEDPNEDIVER_	_SSEDPNEDIVER_	_SSEDPNEDIVER_	_SSEDPNEDIVER_	_SSEDPNEDIVER_	_SSEDPNEDIVER_	_SSEDPNEDIVER_	_SSEDPNEDIVER_	_SSEDPNEDIVER_	_SSEDPNEDIVER_	_SSEDPNEDIVER_	_SSEDPNEDIVER_	_SSEDPNEDIVER_	_SSEDPNEDIVER_	_SSEDPNEDIVER_	_SSEDPNEDIVER_	_SSEDPNEDIVER_	_SSEDPNEDIVER_	_SSEDPNEDIVER_	_SSEDPNEDIVER_	_SSEDPNEDIVER_	_SSEDPNEDIVER_	_SSEDPNEDIVER_	_SSEDPNEDIVER_	_SSEDPNEDIVER_	_SSEDPNEDIVER_	_SSEDPNEDIVER_	_SSEDPNEDIVER_	_SSEDPNEDIVER_	_SSEDPNEDIVER_	_SSEDPNEDIVER_	_SSEDPNEDIVER_	_SSEDPNEDIVER_	_SSEDPNEDIVER_	_SSEDPNEDIVER_	_SSEDPNEDIVER_	_SSEDPNEDIVER_	_SSEDPNEDIVER_	_SSEDPNEDIVER_	_SSEDPNEDIVER_	_SSEDPNEDIVER_	_SSEDPNEDIVER_	_SSEDPNEDIVER_	_SSEDPNEDIVER_	_SSEDPNEDIVER_	_SSEDPNEDIVER_	_SSEDPNEDIVER_	_SSEDPNEDIVER_	_SSEDPNEDIVER_	_SSEDPNEDIVER_	_SSEDPNEDIVER_	_SSEDPNEDIVER_	_SSEDPNEDIVER_	_SSEDPNEDIVER_	_SSEDPNEDIVER_	_SSEDPNEDIVER_	_SSEDPNEDIVER_	_SSEDPNEDIVER_	_SSEDPNEDIVER_	_SSEDPNEDIVER_	_SSEDPNEDIVER_	_SSEDPNEDIVER_	_SSEDPNEDIVER_	_SSEDPNEDIVER_	_SSEDPNEDIVER_	_SSEDPNEDIVER_	6090.19	7456.24	6505.34	7540.24	3736.6	12138.9	18367.3	5702.48	7084.07	1122.39	5131.56	3252.87	8534.54	3426.16	6491.08	2267.29	8265.67	6979.98	6199.99	998.398	2099.51	9268.35	6166.76	2938.69	3416.91	7387.3	3543.94	2274.52	253.203	1941.81	1820.55	2829.57	8096.99	2459.94	7155.2	2109.26	3351.66	3899.69	6100.63	2016.54	6327.54	2279.94	1496.11	93.7542	1	1	5525.28	1602.16	5995.06	1001.27	22416.5	127.197	285.342	753.681	6628.44	1	6509.37	650.862	1760.14	2249.96	2898.36	3805.67	1	5786.85	4075.84	1683.58	1983.35	3396.97	4612.12	852.564	3437.34	1304.74	2642.58	7203.19	1710.22	1	2691.43	8857.21	1026.24	1	3626.47	2456.17	82.5684	16197.3	50.2138	1103.55	3410.1	918.109	178.564	551.583	104.018	1	2260.43	10906.9	2295.52	3350.34	7352.27	7096.78	4895.75	3699.8	11774.2	24546.2	16056.4	5151.52	8669.93	4338.27	4791.51	4630.43	1912.32	9629.21	5887.05	4060.73	2786.97	1159.99	3102.56	4909.32	15571.4	5136.78	5152.19	8538.65	8743.56	3042.84	4741.29	3290.9	4633.1	5523.32	5843.95	1498.05	325.016	3130.13	8965.94	3960.38	8979.05	9258.98	2597.04	5926.57	5794.26	3212.11	2916.1	1245.6	7074.06	12579.4	2890.97	3926.43	4716.33	6247.82	10719	3010.15	1484.03	1	6020.19	5121.63	4516.29	7645.16	6037.49	5272.34	4690.7	10532	14454.8	2607.4	4894.57	12932.4	3394.18	2995.83	1051.9	2631.46
P01591	JCHAIN	Immunoglobulin J chain	_IIVPLNNR_.2	_VIIPLNNR_	_VIIPLNNR_	_VIIPLNNR_	_VIIPLNNR_	_VIIPLNNR_	_VIIPLNNR_	_VIIPLNNR_	_VIIPLNNR_	_VIIPLNNR_	_VIIPLNNR_	_VIIPLNNR_	_VIIPLNNR_	_VIIPLNNR_	_VIIPLNNR_	_VIIPLNNR_	_VIIPLNNR_	_VIIPLNNR_	_VIIPLNNR_	_VIIPLNNR_	_VIIPLNNR_	_VIIPLNNR_	_VIIPLNNR_	_VIIPLNNR_	_VIIPLNNR_	_VIIPLNNR_	_VIIPLNNR_	_VIIPLNNR_	_VIIPLNNR_	_VIIPLNNR_	_VIIPLNNR_	_VIIPLNNR_	_VIIPLNNR_	_VIIPLNNR_	_VIIPLNNR_	_VIIPLNNR_	_VIIPLNNR_	_VIIPLNNR_	_VIIPLNNR_	_VIIPLNNR_	_VIIPLNNR_	_VIIPLNNR_	_VIIPLNNR_	_VIIPLNNR_	_VIIPLNNR_	_VIIPLNNR_	_VIIPLNNR_	_VIIPLNNR_	_VIIPLNNR_	_VIIPLNNR_	_VIIPLNNR_	_VIIPLNNR_	_VIIPLNNR_	_VIIPLNNR_	_VIIPLNNR_	_VIIPLNNR_	_VIIPLNNR_	_VIIPLNNR_	_VIIPLNNR_	_VIIPLNNR_	_VIIPLNNR_	_VIIPLNNR_	_VIIPLNNR_	_VIIPLNNR_	_VIIPLNNR_	_VIIPLNNR_	_VIIPLNNR_	_VIIPLNNR_	_VIIPLNNR_	_VIIPLNNR_	_VIIPLNNR_	_VIIPLNNR_	_VIIPLNNR_	_VIIPLNNR_	_VIIPLNNR_	_VIIPLNNR_	_VIIPLNNR_	_VIIPLNNR_	_VIIPLNNR_	_VIIPLNNR_	_VIIPLNNR_	_VIIPLNNR_	_VIIPLNNR_	_VIIPLNNR_	_VIIPLNNR_	_VIIPLNNR_	_VIIPLNNR_	_VIIPLNNR_	_VIIPLNNR_	_VIIPLNNR_	_VIIPLNNR_	_VIIPLNNR_	_VIIPLNNR_	_VIIPLNNR_	_VIIPLNNR_	_VIIPLNNR_	_VIIPLNNR_	_VIIPLNNR_	_VIIPLNNR_	_VIIPLNNR_	_VIIPLNNR_	_VIIPLNNR_	_VIIPLNNR_	_VIIPLNNR_	_VIIPLNNR_	_VIIPLNNR_	_VIIPLNNR_	_VIIPLNNR_	_VIIPLNNR_	_VIIPLNNR_	_VIIPLNNR_	_VIIPLNNR_	_VIIPLNNR_	_VIIPLNNR_	_VIIPLNNR_	_VIIPLNNR_	_VIIPLNNR_	_VIIPLNNR_	_VIIPLNNR_	_VIIPLNNR_	_VIIPLNNR_	_VIIPLNNR_	_VIIPLNNR_	_VIIPLNNR_	_VIIPLNNR_	_VIIPLNNR_	_VIIPLNNR_	_VIIPLNNR_	_VIIPLNNR_	_VIIPLNNR_	_VIIPLNNR_	_VIIPLNNR_	_VIIPLNNR_	_VIIPLNNR_	_VIIPLNNR_	_VIIPLNNR_	_VIIPLNNR_	_VIIPLNNR_	_VIIPLNNR_	_VIIPLNNR_	_VIIPLNNR_	_VIIPLNNR_	_VIIPLNNR_	_VIIPLNNR_	_VIIPLNNR_	_VIIPLNNR_	_VIIPLNNR_	_VIIPLNNR_	_VIIPLNNR_	_VIIPLNNR_	_VIIPLNNR_	_VIIPLNNR_	_VIIPLNNR_	_VIIPLNNR_	_VIIPLNNR_	_VIIPLNNR_	_VIIPLNNR_	_VIIPLNNR_	_VIIPLNNR_	_VIIPLNNR_	_VIIPLNNR_	_VIIPLNNR_	_VIIPLNNR_	_VIIPLNNR_	_VIIPLNNR_	_VIIPLNNR_	_VIIPLNNR_	0	0	0	0	0	0	0	0	0	0	0	0	0	0	0	0	0	0	0	0	0	0	0	0	0	0	0	0	0	0	0	0	0	0	0	0	0	0	0	0	0	0	0	0	0	0	0	0	0	0	0	0	0	0	0	0	0	0	0	0	0	0	0	0	0	0	0	0	0	0	0	0	0	0	0	0	0	0	0	0	0	0	0	0	0	0	0	0	0	0	0	0	0	0	0	0	0	0	0	0	0	0	0	0	0	0	0	0	0	0	0	0	0	0	0	0	0	0	0	0	0	0	0	0	0	0	0	0	0	0	0	0	0	0	0	0	0	0	0	0	0	0	0	0	0	0	0	0	0	0	0	0	0	0	0	0	0	0	0	0	0	0	0	0	0	0
P01591	JCHAIN	Immunoglobulin J chain	_SSEDPNEDIVER_.2	_ESEDENPDIVSR_	_ESEDENPDIVSR_	_ESEDENPDIVSR_	_ESEDENPDIVSR_	_ESEDENPDIVSR_	_ESEDENPDIVSR_	_ESEDENPDIVSR_	_ESEDENPDIVSR_	_ESEDENPDIVSR_	_ESEDENPDIVSR_	_ESEDENPDIVSR_	_ESEDENPDIVSR_	_ESEDENPDIVSR_	_ESEDENPDIVSR_	_ESEDENPDIVSR_	_ESEDENPDIVSR_	_ESEDENPDIVSR_	_ESEDENPDIVSR_	_ESEDENPDIVSR_	_ESEDENPDIVSR_	_ESEDENPDIVSR_	_ESEDENPDIVSR_	_ESEDENPDIVSR_	_ESEDENPDIVSR_	_ESEDENPDIVSR_	_ESEDENPDIVSR_	_ESEDENPDIVSR_	_ESEDENPDIVSR_	_ESEDENPDIVSR_	_ESEDENPDIVSR_	_ESEDENPDIVSR_	_ESEDENPDIVSR_	_ESEDENPDIVSR_	_ESEDENPDIVSR_	_ESEDENPDIVSR_	_ESEDENPDIVSR_	_ESEDENPDIVSR_	_ESEDENPDIVSR_	_ESEDENPDIVSR_	_ESEDENPDIVSR_	_ESEDENPDIVSR_	_ESEDENPDIVSR_	_ESEDENPDIVSR_	_ESEDENPDIVSR_	_ESEDENPDIVSR_	_ESEDENPDIVSR_	_ESEDENPDIVSR_	_ESEDENPDIVSR_	_ESEDENPDIVSR_	_ESEDENPDIVSR_	_ESEDENPDIVSR_	_ESEDENPDIVSR_	_ESEDENPDIVSR_	_ESEDENPDIVSR_	_ESEDENPDIVSR_	_ESEDENPDIVSR_	_ESEDENPDIVSR_	_ESEDENPDIVSR_	_ESEDENPDIVSR_	_ESEDENPDIVSR_	_ESEDENPDIVSR_	_ESEDENPDIVSR_	_ESEDENPDIVSR_	_ESEDENPDIVSR_	_ESEDENPDIVSR_	_ESEDENPDIVSR_	_ESEDENPDIVSR_	_ESEDENPDIVSR_	_ESEDENPDIVSR_	_ESEDENPDIVSR_	_ESEDENPDIVSR_	_ESEDENPDIVSR_	_ESEDENPDIVSR_	_ESEDENPDIVSR_	_ESEDENPDIVSR_	_ESEDENPDIVSR_	_ESEDENPDIVSR_	_ESEDENPDIVSR_	_ESEDENPDIVSR_	_ESEDENPDIVSR_	_ESEDENPDIVSR_	_ESEDENPDIVSR_	_ESEDENPDIVSR_	_ESEDENPDIVSR_	_ESEDENPDIVSR_	_ESEDENPDIVSR_	_ESEDENPDIVSR_	_ESEDENPDIVSR_	_ESEDENPDIVSR_	_ESEDENPDIVSR_	_ESEDENPDIVSR_	_ESEDENPDIVSR_	_ESEDENPDIVSR_	_ESEDENPDIVSR_	_ESEDENPDIVSR_	_ESEDENPDIVSR_	_ESEDENPDIVSR_	_ESEDENPDIVSR_	_ESEDENPDIVSR_	_ESEDENPDIVSR_	_ESEDENPDIVSR_	_ESEDENPDIVSR_	_ESEDENPDIVSR_	_ESEDENPDIVSR_	_ESEDENPDIVSR_	_ESEDENPDIVSR_	_ESEDENPDIVSR_	_ESEDENPDIVSR_	_ESEDENPDIVSR_	_ESEDENPDIVSR_	_ESEDENPDIVSR_	_ESEDENPDIVSR_	_ESEDENPDIVSR_	_ESEDENPDIVSR_	_ESEDENPDIVSR_	_ESEDENPDIVSR_	_ESEDENPDIVSR_	_ESEDENPDIVSR_	_ESEDENPDIVSR_	_ESEDENPDIVSR_	_ESEDENPDIVSR_	_ESEDENPDIVSR_	_ESEDENPDIVSR_	_ESEDENPDIVSR_	_ESEDENPDIVSR_	_ESEDENPDIVSR_	_ESEDENPDIVSR_	_ESEDENPDIVSR_	_ESEDENPDIVSR_	_ESEDENPDIVSR_	_ESEDENPDIVSR_	_ESEDENPDIVSR_	_ESEDENPDIVSR_	_ESEDENPDIVSR_	_ESEDENPDIVSR_	_ESEDENPDIVSR_	_ESEDENPDIVSR_	_ESEDENPDIVSR_	_ESEDENPDIVSR_	_ESEDENPDIVSR_	_ESEDENPDIVSR_	_ESEDENPDIVSR_	_ESEDENPDIVSR_	_ESEDENPDIVSR_	_ESEDENPDIVSR_	_ESEDENPDIVSR_	_ESEDENPDIVSR_	_ESEDENPDIVSR_	_ESEDENPDIVSR_	_ESEDENPDIVSR_	_ESEDENPDIVSR_	_ESEDENPDIVSR_	_ESEDENPDIVSR_	_ESEDENPDIVSR_	_ESEDENPDIVSR_	_ESEDENPDIVSR_	_ESEDENPDIVSR_	_ESEDENPDIVSR_	_ESEDENPDIVSR_	_ESEDENPDIVSR_	_ESEDENPDIVSR_	_ESEDENPDIVSR_	_ESEDENPDIVSR_	_ESEDENPDIVSR_	_ESEDENPDIVSR_	_ESEDENPDIVSR_	0	0	0	0	0	0	0	0	0	0	0	0	0	0	0	0	0	0	0	0	0	0	0	0	0	0	0	0	0	0	0	0	0	0	0	0	0	0	0	0	0	0	0	0	0	0	0	0	0	0	0	0	0	0	0	0	0	0	0	0	0	0	0	0	0	0	0	0	0	0	0	0	0	0	0	0	0	0	0	0	0	0	0	0	0	0	0	0	0	0	0	0	0	0	0	0	0	0	0	0	0	0	0	0	0	0	0	0	0	0	0	0	0	0	0	0	0	0	0	0	0	0	0	0	0	0	0	0	0	0	0	0	0	0	0	0	0	0	0	0	0	0	0	0	0	0	0	0	0	0	0	0	0	0	0	0	0	0	0	0	0	0	0	0	0	0
P01714	IGLV3-19	Immunoglobulin lambda variable 3-19	_ITC[Carbamidomethyl]QGDSLR_.2	_ITCQGDSLR_	_ITCQGDSLR_	_ITCQGDSLR_	_ITCQGDSLR_	_ITCQGDSLR_	_ITCQGDSLR_	_ITCQGDSLR_	_ITCQGDSLR_	_ITCQGDSLR_	_ITCQGDSLR_	_ITCQGDSLR_	_ITCQGDSLR_	_ITCQGDSLR_	_ITCQGDSLR_	_ITCQGDSLR_	_ITCQGDSLR_	_ITCQGDSLR_	_ITCQGDSLR_	_ITCQGDSLR_	_ITCQGDSLR_	_ITCQGDSLR_	_ITCQGDSLR_	_ITCQGDSLR_	_ITCQGDSLR_	_ITCQGDSLR_	_ITCQGDSLR_	_ITCQGDSLR_	_ITCQGDSLR_	_ITCQGDSLR_	_ITCQGDSLR_	_ITCQGDSLR_	_ITCQGDSLR_	_ITCQGDSLR_	_ITCQGDSLR_	_ITCQGDSLR_	_ITCQGDSLR_	_ITCQGDSLR_	_ITCQGDSLR_	_ITCQGDSLR_	_ITCQGDSLR_	_ITCQGDSLR_	_ITCQGDSLR_	_ITCQGDSLR_	_ITCQGDSLR_	_ITCQGDSLR_	_ITCQGDSLR_	_ITCQGDSLR_	_ITCQGDSLR_	_ITCQGDSLR_	_ITCQGDSLR_	_ITCQGDSLR_	_ITCQGDSLR_	_ITCQGDSLR_	_ITCQGDSLR_	_ITCQGDSLR_	_ITCQGDSLR_	_ITCQGDSLR_	_ITCQGDSLR_	_ITCQGDSLR_	_ITCQGDSLR_	_ITCQGDSLR_	_ITCQGDSLR_	_ITCQGDSLR_	_ITCQGDSLR_	_ITCQGDSLR_	_ITCQGDSLR_	_ITCQGDSLR_	_ITCQGDSLR_	_ITCQGDSLR_	_ITCQGDSLR_	_ITCQGDSLR_	_ITCQGDSLR_	_ITCQGDSLR_	_ITCQGDSLR_	_ITCQGDSLR_	_ITCQGDSLR_	_ITCQGDSLR_	_ITCQGDSLR_	_ITCQGDSLR_	_ITCQGDSLR_	_ITCQGDSLR_	_ITCQGDSLR_	_ITCQGDSLR_	_ITCQGDSLR_	_ITCQGDSLR_	_ITCQGDSLR_	_ITCQGDSLR_	_ITCQGDSLR_	_ITCQGDSLR_	_ITCQGDSLR_	_ITCQGDSLR_	_ITCQGDSLR_	_ITCQGDSLR_	_ITCQGDSLR_	_ITCQGDSLR_	_ITCQGDSLR_	_ITCQGDSLR_	_ITCQGDSLR_	_ITCQGDSLR_	_ITCQGDSLR_	_ITCQGDSLR_	_ITCQGDSLR_	_ITCQGDSLR_	_ITCQGDSLR_	_ITCQGDSLR_	_ITCQGDSLR_	_ITCQGDSLR_	_ITCQGDSLR_	_ITCQGDSLR_	_ITCQGDSLR_	_ITCQGDSLR_	_ITCQGDSLR_	_ITCQGDSLR_	_ITCQGDSLR_	_ITCQGDSLR_	_ITCQGDSLR_	_ITCQGDSLR_	_ITCQGDSLR_	_ITCQGDSLR_	_ITCQGDSLR_	_ITCQGDSLR_	_ITCQGDSLR_	_ITCQGDSLR_	_ITCQGDSLR_	_ITCQGDSLR_	_ITCQGDSLR_	_ITCQGDSLR_	_ITCQGDSLR_	_ITCQGDSLR_	_ITCQGDSLR_	_ITCQGDSLR_	_ITCQGDSLR_	_ITCQGDSLR_	_ITCQGDSLR_	_ITCQGDSLR_	_ITCQGDSLR_	_ITCQGDSLR_	_ITCQGDSLR_	_ITCQGDSLR_	_ITCQGDSLR_	_ITCQGDSLR_	_ITCQGDSLR_	_ITCQGDSLR_	_ITCQGDSLR_	_ITCQGDSLR_	_ITCQGDSLR_	_ITCQGDSLR_	_ITCQGDSLR_	_ITCQGDSLR_	_ITCQGDSLR_	_ITCQGDSLR_	_ITCQGDSLR_	_ITCQGDSLR_	_ITCQGDSLR_	_ITCQGDSLR_	_ITCQGDSLR_	_ITCQGDSLR_	_ITCQGDSLR_	_ITCQGDSLR_	_ITCQGDSLR_	_ITCQGDSLR_	_ITCQGDSLR_	_ITCQGDSLR_	_ITCQGDSLR_	_ITCQGDSLR_	_ITCQGDSLR_	611.97	673.235	402.68	653.661	3802.45	79.6815	5193.4	80.4023	221.779	446.973	95.0212	892.772	604.919	5537.49	704.865	607.284	3727.73	769.477	312.389	328.102	584.182	1192.58	142.12	2304.76	422.236	250.315	751.57	722.527	8406.31	425.249	822.185	335.24	193.573	5855.99	21090	99.5253	385.012	227.906	41595.4	25889	375.16	725.522	488.359	83.395	548.558	208.616	242.36	260.74	299.066	2928.23	575.739	486.578	808.519	8003.68	9715.12	5324.97	3093.93	320.83	540.93	17.4358	289.517	229.994	640.468	479.632	265.934	256.964	456.176	203.544	406.569	249.095	323.415	168.788	9257.58	1	1	527.781	428.526	421.843	681.41	297.079	39.4059	794.239	1.29633	1057.91	336.011	291.314	516.911	811.683	31090.3	440.155	642.109	652.057	25349.9	725.59	305.358	548.882	3968.62	725.605	66.6387	159.212	465.09	921.776	944.87	138.342	441.66	160.13	33645.3	338.187	8678.62	460.468	31743	351.88	26.1954	99.7814	146.352	7713.38	3164.56	1019.38	14944.2	311.588	5703.97	1	3503.9	1516.36	57.7875	55.2978	14238.9	410.37	240.474	350.595	2129	116.516	1	546.784	1	2068.01	1.60181	1118.49	126.108	183.206	215.133	324.791	14555.8	8522.75	140.479	67.5021	6740.14	112.99	132.712	3481.25	185.069	5672.45	243.095	92.6648	10509	4485.77	8409.27	2849.71	105.94	524.255	16107.4	669.207	47.0159	211.583	4412.47	94.959
P01714	IGLV3-19	Immunoglobulin lambda variable 3-19	_ITC[Carbamidomethyl]QGDSLR_.2	_IDCQGSTLR_	_IDCQGSTLR_	_IDCQGSTLR_	_IDCQGSTLR_	_IDCQGSTLR_	_IDCQGSTLR_	_IDCQGSTLR_	_IDCQGSTLR_	_IDCQGSTLR_	_IDCQGSTLR_	_IDCQGSTLR_	_IDCQGSTLR_	_IDCQGSTLR_	_IDCQGSTLR_	_IDCQGSTLR_	_IDCQGSTLR_	_IDCQGSTLR_	_IDCQGSTLR_	_IDCQGSTLR_	_IDCQGSTLR_	_IDCQGSTLR_	_IDCQGSTLR_	_IDCQGSTLR_	_IDCQGSTLR_	_IDCQGSTLR_	_IDCQGSTLR_	_IDCQGSTLR_	_IDCQGSTLR_	_IDCQGSTLR_	_IDCQGSTLR_	_IDCQGSTLR_	_IDCQGSTLR_	_IDCQGSTLR_	_IDCQGSTLR_	_IDCQGSTLR_	_IDCQGSTLR_	_IDCQGSTLR_	_IDCQGSTLR_	_IDCQGSTLR_	_IDCQGSTLR_	_IDCQGSTLR_	_IDCQGSTLR_	_IDCQGSTLR_	_IDCQGSTLR_	_IDCQGSTLR_	_IDCQGSTLR_	_IDCQGSTLR_	_IDCQGSTLR_	_IDCQGSTLR_	_IDCQGSTLR_	_IDCQGSTLR_	_IDCQGSTLR_	_IDCQGSTLR_	_IDCQGSTLR_	_IDCQGSTLR_	_IDCQGSTLR_	_IDCQGSTLR_	_IDCQGSTLR_	_IDCQGSTLR_	_IDCQGSTLR_	_IDCQGSTLR_	_IDCQGSTLR_	_IDCQGSTLR_	_IDCQGSTLR_	_IDCQGSTLR_	_IDCQGSTLR_	_IDCQGSTLR_	_IDCQGSTLR_	_IDCQGSTLR_	_IDCQGSTLR_	_IDCQGSTLR_	_IDCQGSTLR_	_IDCQGSTLR_	_IDCQGSTLR_	_IDCQGSTLR_	_IDCQGSTLR_	_IDCQGSTLR_	_IDCQGSTLR_	_IDCQGSTLR_	_IDCQGSTLR_	_IDCQGSTLR_	_IDCQGSTLR_	_IDCQGSTLR_	_IDCQGSTLR_	_IDCQGSTLR_	_IDCQGSTLR_	_IDCQGSTLR_	_IDCQGSTLR_	_IDCQGSTLR_	_IDCQGSTLR_	_IDCQGSTLR_	_IDCQGSTLR_	_IDCQGSTLR_	_IDCQGSTLR_	_IDCQGSTLR_	_IDCQGSTLR_	_IDCQGSTLR_	_IDCQGSTLR_	_IDCQGSTLR_	_IDCQGSTLR_	_IDCQGSTLR_	_IDCQGSTLR_	_IDCQGSTLR_	_IDCQGSTLR_	_IDCQGSTLR_	_IDCQGSTLR_	_IDCQGSTLR_	_IDCQGSTLR_	_IDCQGSTLR_	_IDCQGSTLR_	_IDCQGSTLR_	_IDCQGSTLR_	_IDCQGSTLR_	_IDCQGSTLR_	_IDCQGSTLR_	_IDCQGSTLR_	_IDCQGSTLR_	_IDCQGSTLR_	_IDCQGSTLR_	_IDCQGSTLR_	_IDCQGSTLR_	_IDCQGSTLR_	_IDCQGSTLR_	_IDCQGSTLR_	_IDCQGSTLR_	_IDCQGSTLR_	_IDCQGSTLR_	_IDCQGSTLR_	_IDCQGSTLR_	_IDCQGSTLR_	_IDCQGSTLR_	_IDCQGSTLR_	_IDCQGSTLR_	_IDCQGSTLR_	_IDCQGSTLR_	_IDCQGSTLR_	_IDCQGSTLR_	_IDCQGSTLR_	_IDCQGSTLR_	_IDCQGSTLR_	_IDCQGSTLR_	_IDCQGSTLR_	_IDCQGSTLR_	_IDCQGSTLR_	_IDCQGSTLR_	_IDCQGSTLR_	_IDCQGSTLR_	_IDCQGSTLR_	_IDCQGSTLR_	_IDCQGSTLR_	_IDCQGSTLR_	_IDCQGSTLR_	_IDCQGSTLR_	_IDCQGSTLR_	_IDCQGSTLR_	_IDCQGSTLR_	_IDCQGSTLR_	_IDCQGSTLR_	_IDCQGSTLR_	_IDCQGSTLR_	_IDCQGSTLR_	_IDCQGSTLR_	_IDCQGSTLR_	_IDCQGSTLR_	_IDCQGSTLR_	_IDCQGSTLR_	0	0	0	0	0	0	0	0	0	0	0	0	0	0	0	0	0	0	0	0	0	0	0	0	0	0	0	0	0	0	0	0	0	0	0	0	0	0	0	0	0	0	0	0	0	0	0	0	0	0	0	0	0	0	0	0	0	0	0	0	0	0	0	0	0	0	0	0	0	0	0	0	0	0	0	0	0	0	0	0	0	0	0	0	0	0	0	0	0	0	0	0	0	0	0	0	0	0	0	0	0	0	0	0	0	0	0	0	0	0	0	0	0	0	0	0	0	0	0	0	0	0	0	0	0	0	0	0	0	0	0	0	0	0	0	0	0	0	0	0	0	0	0	0	0	0	0	0	0	0	0	0	0	0	0	0	0	0	0	0	0	0	0	0	0	0
P01833	PIGR	Polymeric immunoglobulin receptor	_ILLNPQDK_.2	_ILLNPQDK_	_ILLNPQDK_	_ILLNPQDK_	_ILLNPQDK_	_ILLNPQDK_	_ILLNPQDK_	_ILLNPQDK_	_ILLNPQDK_	_ILLNPQDK_	_ILLNPQDK_	_ILLNPQDK_	_ILLNPQDK_	_ILLNPQDK_	_ILLNPQDK_	_ILLNPQDK_	_ILLNPQDK_	_ILLNPQDK_	_ILLNPQDK_	_ILLNPQDK_	_ILLNPQDK_	_ILLNPQDK_	_ILLNPQDK_	_ILLNPQDK_	_ILLNPQDK_	_ILLNPQDK_	_ILLNPQDK_	_ILLNPQDK_	_ILLNPQDK_	_ILLNPQDK_	_ILLNPQDK_	_ILLNPQDK_	_ILLNPQDK_	_ILLNPQDK_	_ILLNPQDK_	_ILLNPQDK_	_ILLNPQDK_	_ILLNPQDK_	_ILLNPQDK_	_ILLNPQDK_	_ILLNPQDK_	_ILLNPQDK_	_ILLNPQDK_	_ILLNPQDK_	_ILLNPQDK_	_ILLNPQDK_	_ILLNPQDK_	_ILLNPQDK_	_ILLNPQDK_	_ILLNPQDK_	_ILLNPQDK_	_ILLNPQDK_	_ILLNPQDK_	_ILLNPQDK_	_ILLNPQDK_	_ILLNPQDK_	_ILLNPQDK_	_ILLNPQDK_	_ILLNPQDK_	_ILLNPQDK_	_ILLNPQDK_	_ILLNPQDK_	_ILLNPQDK_	_ILLNPQDK_	_ILLNPQDK_	_ILLNPQDK_	_ILLNPQDK_	_ILLNPQDK_	_ILLNPQDK_	_ILLNPQDK_	_ILLNPQDK_	_ILLNPQDK_	_ILLNPQDK_	_ILLNPQDK_	_ILLNPQDK_	_ILLNPQDK_	_ILLNPQDK_	_ILLNPQDK_	_ILLNPQDK_	_ILLNPQDK_	_ILLNPQDK_	_ILLNPQDK_	_ILLNPQDK_	_ILLNPQDK_	_ILLNPQDK_	_ILLNPQDK_	_ILLNPQDK_	_ILLNPQDK_	_ILLNPQDK_	_ILLNPQDK_	_ILLNPQDK_	_ILLNPQDK_	_ILLNPQDK_	_ILLNPQDK_	_ILLNPQDK_	_ILLNPQDK_	_ILLNPQDK_	_ILLNPQDK_	_ILLNPQDK_	_ILLNPQDK_	_ILLNPQDK_	_ILLNPQDK_	_ILLNPQDK_	_ILLNPQDK_	_ILLNPQDK_	_ILLNPQDK_	_ILLNPQDK_	_ILLNPQDK_	_ILLNPQDK_	_ILLNPQDK_	_ILLNPQDK_	_ILLNPQDK_	_ILLNPQDK_	_ILLNPQDK_	_ILLNPQDK_	_ILLNPQDK_	_ILLNPQDK_	_ILLNPQDK_	_ILLNPQDK_	_ILLNPQDK_	_ILLNPQDK_	_ILLNPQDK_	_ILLNPQDK_	_ILLNPQDK_	_ILLNPQDK_	_ILLNPQDK_	_ILLNPQDK_	_ILLNPQDK_	_ILLNPQDK_	_ILLNPQDK_	_ILLNPQDK_	_ILLNPQDK_	_ILLNPQDK_	_ILLNPQDK_	_ILLNPQDK_	_ILLNPQDK_	_ILLNPQDK_	_ILLNPQDK_	_ILLNPQDK_	_ILLNPQDK_	_ILLNPQDK_	_ILLNPQDK_	_ILLNPQDK_	_ILLNPQDK_	_ILLNPQDK_	_ILLNPQDK_	_ILLNPQDK_	_ILLNPQDK_	_ILLNPQDK_	_ILLNPQDK_	_ILLNPQDK_	_ILLNPQDK_	_ILLNPQDK_	_ILLNPQDK_	_ILLNPQDK_	_ILLNPQDK_	_ILLNPQDK_	_ILLNPQDK_	_ILLNPQDK_	_ILLNPQDK_	_ILLNPQDK_	_ILLNPQDK_	_ILLNPQDK_	_ILLNPQDK_	_ILLNPQDK_	_ILLNPQDK_	_ILLNPQDK_	871.363	27264.3	467.442	996.841	1565.5	858.026	43577.5	774.299	951.599	563.518	479.452	107173	452.554	2075.8	97.2648	29144	752.383	1828.72	1886.85	87122.2	1135.92	16279.8	1080.36	924.318	58141.7	772.555	1182.37	314.273	1001.75	553.184	67932	46873.4	76048.6	3226.88	365.709	272.898	702.353	1610.56	729.203	1106.08	1681.4	124077	764.707	104631	102140	158.194	71189	77827.9	59649.7	20013.6	3308.75	124793	130591	652.196	122922	1811.46	46322.8	38385.8	646.187	2295.93	374.897	4952.33	196.486	14396.1	887.32	86618.6	741.574	181.878	566.826	26447.7	28802.3	621.394	102884	94997.1	34960.3	21420.5	3224.39	59772.7	9894.16	1014.36	107247	37330.3	158829	1740.36	43528.6	80364.2	2153.05	434.879	745.882	5350.26	81291.1	817.706	1041.56	328.79	217.703	4671.11	1845.31	96573.4	120948	71927.6	1672.89	1500.47	94167.1	1219.21	36952.5	3379.24	122998	400.398	150568	3611.89	1855.12	27897.9	65593.1	1016.46	127931	1976.99	32401.5	4605.85	97274.1	2066.13	1648.01	246790	162858	59070.1	134708	1922.8	61478.9	141994	470.258	1477.94	118682	41424.7	3721.93	41205.4	84989.6	559.907	41371.6	130550	1805.51	187412	136751	80948.9	119753	81364.3	1230.57	1116.73	5432.66	80028.8	87566.2	3110.05	1282.74	73418.7	1290.37	331.678	3052.77	1824.34	1533.26	48414.3	2082.88	151457	44414	4476.92	1196	3117.88	4891.63	50600.4
P01833	PIGR	Polymeric immunoglobulin receptor	_NADLQVLKPEPELVYEDLR_.3	_NADLQVLKPEPELVYEDLR_	_NADLQVLKPEPELVYEDLR_	_NADLQVLKPEPELVYEDLR_	_NADLQVLKPEPELVYEDLR_	_NADLQVLKPEPELVYEDLR_	_NADLQVLKPEPELVYEDLR_	_NADLQVLKPEPELVYEDLR_	_NADLQVLKPEPELVYEDLR_	_NADLQVLKPEPELVYEDLR_	_NADLQVLKPEPELVYEDLR_	_NADLQVLKPEPELVYEDLR_	_NADLQVLKPEPELVYEDLR_	_NADLQVLKPEPELVYEDLR_	_NADLQVLKPEPELVYEDLR_	_NADLQVLKPEPELVYEDLR_	_NADLQVLKPEPELVYEDLR_	_NADLQVLKPEPELVYEDLR_	_NADLQVLKPEPELVYEDLR_	_NADLQVLKPEPELVYEDLR_	_NADLQVLKPEPELVYEDLR_	_NADLQVLKPEPELVYEDLR_	_NADLQVLKPEPELVYEDLR_	_NADLQVLKPEPELVYEDLR_	_NADLQVLKPEPELVYEDLR_	_NADLQVLKPEPELVYEDLR_	_NADLQVLKPEPELVYEDLR_	_NADLQVLKPEPELVYEDLR_	_NADLQVLKPEPELVYEDLR_	_NADLQVLKPEPELVYEDLR_	_NADLQVLKPEPELVYEDLR_	_NADLQVLKPEPELVYEDLR_	_NADLQVLKPEPELVYEDLR_	_NADLQVLKPEPELVYEDLR_	_NADLQVLKPEPELVYEDLR_	_NADLQVLKPEPELVYEDLR_	_NADLQVLKPEPELVYEDLR_	_NADLQVLKPEPELVYEDLR_	_NADLQVLKPEPELVYEDLR_	_NADLQVLKPEPELVYEDLR_	_NADLQVLKPEPELVYEDLR_	_NADLQVLKPEPELVYEDLR_	_NADLQVLKPEPELVYEDLR_	_NADLQVLKPEPELVYEDLR_	_NADLQVLKPEPELVYEDLR_	_NADLQVLKPEPELVYEDLR_	_NADLQVLKPEPELVYEDLR_	_NADLQVLKPEPELVYEDLR_	_NADLQVLKPEPELVYEDLR_	_NADLQVLKPEPELVYEDLR_	_NADLQVLKPEPELVYEDLR_	_NADLQVLKPEPELVYEDLR_	_NADLQVLKPEPELVYEDLR_	_NADLQVLKPEPELVYEDLR_	_NADLQVLKPEPELVYEDLR_	_NADLQVLKPEPELVYEDLR_	_NADLQVLKPEPELVYEDLR_	_NADLQVLKPEPELVYEDLR_	_NADLQVLKPEPELVYEDLR_	_NADLQVLKPEPELVYEDLR_	_NADLQVLKPEPELVYEDLR_	_NADLQVLKPEPELVYEDLR_	_NADLQVLKPEPELVYEDLR_	_NADLQVLKPEPELVYEDLR_	_NADLQVLKPEPELVYEDLR_	_NADLQVLKPEPELVYEDLR_	_NADLQVLKPEPELVYEDLR_	_NADLQVLKPEPELVYEDLR_	_NADLQVLKPEPELVYEDLR_	_NADLQVLKPEPELVYEDLR_	_NADLQVLKPEPELVYEDLR_	_NADLQVLKPEPELVYEDLR_	_NADLQVLKPEPELVYEDLR_	_NADLQVLKPEPELVYEDLR_	_NADLQVLKPEPELVYEDLR_	_NADLQVLKPEPELVYEDLR_	_NADLQVLKPEPELVYEDLR_	_NADLQVLKPEPELVYEDLR_	_NADLQVLKPEPELVYEDLR_	_NADLQVLKPEPELVYEDLR_	_NADLQVLKPEPELVYEDLR_	_NADLQVLKPEPELVYEDLR_	_NADLQVLKPEPELVYEDLR_	_NADLQVLKPEPELVYEDLR_	_NADLQVLKPEPELVYEDLR_	_NADLQVLKPEPELVYEDLR_	_NADLQVLKPEPELVYEDLR_	_NADLQVLKPEPELVYEDLR_	_NADLQVLKPEPELVYEDLR_	_NADLQVLKPEPELVYEDLR_	_NADLQVLKPEPELVYEDLR_	_NADLQVLKPEPELVYEDLR_	_NADLQVLKPEPELVYEDLR_	_NADLQVLKPEPELVYEDLR_	_NADLQVLKPEPELVYEDLR_	_NADLQVLKPEPELVYEDLR_	_NADLQVLKPEPELVYEDLR_	_NADLQVLKPEPELVYEDLR_	_NADLQVLKPEPELVYEDLR_	_NADLQVLKPEPELVYEDLR_	_NADLQVLKPEPELVYEDLR_	_NADLQVLKPEPELVYEDLR_	_NADLQVLKPEPELVYEDLR_	_NADLQVLKPEPELVYEDLR_	_NADLQVLKPEPELVYEDLR_	_NADLQVLKPEPELVYEDLR_	_NADLQVLKPEPELVYEDLR_	_NADLQVLKPEPELVYEDLR_	_NADLQVLKPEPELVYEDLR_	_NADLQVLKPEPELVYEDLR_	_NADLQVLKPEPELVYEDLR_	_NADLQVLKPEPELVYEDLR_	_NADLQVLKPEPELVYEDLR_	_NADLQVLKPEPELVYEDLR_	_NADLQVLKPEPELVYEDLR_	_NADLQVLKPEPELVYEDLR_	_NADLQVLKPEPELVYEDLR_	_NADLQVLKPEPELVYEDLR_	_NADLQVLKPEPELVYEDLR_	_NADLQVLKPEPELVYEDLR_	_NADLQVLKPEPELVYEDLR_	_NADLQVLKPEPELVYEDLR_	_NADLQVLKPEPELVYEDLR_	_NADLQVLKPEPELVYEDLR_	_NADLQVLKPEPELVYEDLR_	_NADLQVLKPEPELVYEDLR_	_NADLQVLKPEPELVYEDLR_	_NADLQVLKPEPELVYEDLR_	_NADLQVLKPEPELVYEDLR_	_NADLQVLKPEPELVYEDLR_	_NADLQVLKPEPELVYEDLR_	_NADLQVLKPEPELVYEDLR_	_NADLQVLKPEPELVYEDLR_	_NADLQVLKPEPELVYEDLR_	_NADLQVLKPEPELVYEDLR_	_NADLQVLKPEPELVYEDLR_	_NADLQVLKPEPELVYEDLR_	_NADLQVLKPEPELVYEDLR_	_NADLQVLKPEPELVYEDLR_	_NADLQVLKPEPELVYEDLR_	_NADLQVLKPEPELVYEDLR_	_NADLQVLKPEPELVYEDLR_	_NADLQVLKPEPELVYEDLR_	_NADLQVLKPEPELVYEDLR_	_NADLQVLKPEPELVYEDLR_	_NADLQVLKPEPELVYEDLR_	_NADLQVLKPEPELVYEDLR_	_NADLQVLKPEPELVYEDLR_	_NADLQVLKPEPELVYEDLR_	_NADLQVLKPEPELVYEDLR_	_NADLQVLKPEPELVYEDLR_	_NADLQVLKPEPELVYEDLR_	_NADLQVLKPEPELVYEDLR_	_NADLQVLKPEPELVYEDLR_	_NADLQVLKPEPELVYEDLR_	_NADLQVLKPEPELVYEDLR_	_NADLQVLKPEPELVYEDLR_	_NADLQVLKPEPELVYEDLR_	_NADLQVLKPEPELVYEDLR_	_NADLQVLKPEPELVYEDLR_	_NADLQVLKPEPELVYEDLR_	_NADLQVLKPEPELVYEDLR_	_NADLQVLKPEPELVYEDLR_	_NADLQVLKPEPELVYEDLR_	_NADLQVLKPEPELVYEDLR_	_NADLQVLKPEPELVYEDLR_	_NADLQVLKPEPELVYEDLR_	7352	16674.6	1787.37	4989.72	18464.9	14780.5	10414.6	18971.4	4208.09	1626.55	4253.24	1401.87	3870.29	18461.4	4085.87	8130.44	5623.88	13810.1	2610.61	2887.09	4480.97	4364.01	4141.28	4237.03	2934.17	6335.39	2572.07	1572.42	6058.5	3372.39	4434.74	1104.95	4511.03	4044.82	436.386	2777.08	2590.23	2339.43	1485.98	3502.58	2054.4	2410.79	16564.4	3910.72	1848.72	13966.2	1533.31	2382.28	3588.55	3234.91	675.647	3289.32	431.569	2694.4	3559.35	3211.84	11927.5	5274.64	5817.11	4352.67	3678.37	2288.7	4228.25	782.005	1259.5	4680.46	4477.49	920.333	1304.42	12494.7	8366.01	705.2	3590.12	4614.77	3438.05	4256.96	3489.52	7251.91	985.674	2577.21	5866.96	6138.68	7176.14	1842.13	11393.7	2679.91	2048.72	1131.77	2586.93	942.894	4086.66	1609.46	11879	1904.38	2677.36	3960.31	359.164	3055.54	6822.1	3735.23	720.716	296.083	3879.01	4719.98	1840.54	2935.12	1720.57	1750.91	2732.57	412.497	1402.85	1520.44	724.355	1760.74	996.374	5467.38	483.096	1195.95	693.606	2823.27	684.494	11387.9	4361.91	5622.2	3612.63	1950.34	2309.15	804.367	4115.34	2741.08	1598.49	3605.12	7780.59	2216.89	1152.92	113.616	1749.03	5244.74	1668.84	4249.74	1201.2	6224.08	659.169	3512.99	525.617	1680.84	1137.91	3396.93	1052.13	770.169	2040.23	4389.69	1838.25	1641.7	1155.93	1761.25	3092.29	7200.27	1606.57	974.824	258.88	2107.21	595.746	5508.26	11775.9	3109.07
P01833	PIGR	Polymeric immunoglobulin receptor	_GGC[Carbamidomethyl]ITLISSEGYVSSK_.2	_GGCITLISSEGYVSSK_	_GGCITLISSEGYVSSK_	_GGCITLISSEGYVSSK_	_GGCITLISSEGYVSSK_	_GGCITLISSEGYVSSK_	_GGCITLISSEGYVSSK_	_GGCITLISSEGYVSSK_	_GGCITLISSEGYVSSK_	_GGCITLISSEGYVSSK_	_GGCITLISSEGYVSSK_	_GGCITLISSEGYVSSK_	_GGCITLISSEGYVSSK_	_GGCITLISSEGYVSSK_	_GGCITLISSEGYVSSK_	_GGCITLISSEGYVSSK_	_GGCITLISSEGYVSSK_	_GGCITLISSEGYVSSK_	_GGCITLISSEGYVSSK_	_GGCITLISSEGYVSSK_	_GGCITLISSEGYVSSK_	_GGCITLISSEGYVSSK_	_GGCITLISSEGYVSSK_	_GGCITLISSEGYVSSK_	_GGCITLISSEGYVSSK_	_GGCITLISSEGYVSSK_	_GGCITLISSEGYVSSK_	_GGCITLISSEGYVSSK_	_GGCITLISSEGYVSSK_	_GGCITLISSEGYVSSK_	_GGCITLISSEGYVSSK_	_GGCITLISSEGYVSSK_	_GGCITLISSEGYVSSK_	_GGCITLISSEGYVSSK_	_GGCITLISSEGYVSSK_	_GGCITLISSEGYVSSK_	_GGCITLISSEGYVSSK_	_GGCITLISSEGYVSSK_	_GGCITLISSEGYVSSK_	_GGCITLISSEGYVSSK_	_GGCITLISSEGYVSSK_	_GGCITLISSEGYVSSK_	_GGCITLISSEGYVSSK_	_GGCITLISSEGYVSSK_	_GGCITLISSEGYVSSK_	_GGCITLISSEGYVSSK_	_GGCITLISSEGYVSSK_	_GGCITLISSEGYVSSK_	_GGCITLISSEGYVSSK_	_GGCITLISSEGYVSSK_	_GGCITLISSEGYVSSK_	_GGCITLISSEGYVSSK_	_GGCITLISSEGYVSSK_	_GGCITLISSEGYVSSK_	_GGCITLISSEGYVSSK_	_GGCITLISSEGYVSSK_	_GGCITLISSEGYVSSK_	_GGCITLISSEGYVSSK_	_GGCITLISSEGYVSSK_	_GGCITLISSEGYVSSK_	_GGCITLISSEGYVSSK_	_GGCITLISSEGYVSSK_	_GGCITLISSEGYVSSK_	_GGCITLISSEGYVSSK_	_GGCITLISSEGYVSSK_	_GGCITLISSEGYVSSK_	_GGCITLISSEGYVSSK_	_GGCITLISSEGYVSSK_	_GGCITLISSEGYVSSK_	_GGCITLISSEGYVSSK_	_GGCITLISSEGYVSSK_	_GGCITLISSEGYVSSK_	_GGCITLISSEGYVSSK_	_GGCITLISSEGYVSSK_	_GGCITLISSEGYVSSK_	_GGCITLISSEGYVSSK_	_GGCITLISSEGYVSSK_	_GGCITLISSEGYVSSK_	_GGCITLISSEGYVSSK_	_GGCITLISSEGYVSSK_	_GGCITLISSEGYVSSK_	_GGCITLISSEGYVSSK_	_GGCITLISSEGYVSSK_	_GGCITLISSEGYVSSK_	_GGCITLISSEGYVSSK_	_GGCITLISSEGYVSSK_	_GGCITLISSEGYVSSK_	_GGCITLISSEGYVSSK_	_GGCITLISSEGYVSSK_	_GGCITLISSEGYVSSK_	_GGCITLISSEGYVSSK_	_GGCITLISSEGYVSSK_	_GGCITLISSEGYVSSK_	_GGCITLISSEGYVSSK_	_GGCITLISSEGYVSSK_	_GGCITLISSEGYVSSK_	_GGCITLISSEGYVSSK_	_GGCITLISSEGYVSSK_	_GGCITLISSEGYVSSK_	_GGCITLISSEGYVSSK_	_GGCITLISSEGYVSSK_	_GGCITLISSEGYVSSK_	_GGCITLISSEGYVSSK_	_GGCITLISSEGYVSSK_	_GGCITLISSEGYVSSK_	_GGCITLISSEGYVSSK_	_GGCITLISSEGYVSSK_	_GGCITLISSEGYVSSK_	_GGCITLISSEGYVSSK_	_GGCITLISSEGYVSSK_	_GGCITLISSEGYVSSK_	_GGCITLISSEGYVSSK_	_GGCITLISSEGYVSSK_	_GGCITLISSEGYVSSK_	_GGCITLISSEGYVSSK_	_GGCITLISSEGYVSSK_	_GGCITLISSEGYVSSK_	_GGCITLISSEGYVSSK_	_GGCITLISSEGYVSSK_	_GGCITLISSEGYVSSK_	_GGCITLISSEGYVSSK_	_GGCITLISSEGYVSSK_	_GGCITLISSEGYVSSK_	_GGCITLISSEGYVSSK_	_GGCITLISSEGYVSSK_	_GGCITLISSEGYVSSK_	_GGCITLISSEGYVSSK_	_GGCITLISSEGYVSSK_	_GGCITLISSEGYVSSK_	_GGCITLISSEGYVSSK_	_GGCITLISSEGYVSSK_	_GGCITLISSEGYVSSK_	_GGCITLISSEGYVSSK_	_GGCITLISSEGYVSSK_	_GGCITLISSEGYVSSK_	_GGCITLISSEGYVSSK_	_GGCITLISSEGYVSSK_	_GGCITLISSEGYVSSK_	_GGCITLISSEGYVSSK_	_GGCITLISSEGYVSSK_	_GGCITLISSEGYVSSK_	_GGCITLISSEGYVSSK_	_GGCITLISSEGYVSSK_	_GGCITLISSEGYVSSK_	_GGCITLISSEGYVSSK_	_GGCITLISSEGYVSSK_	_GGCITLISSEGYVSSK_	_GGCITLISSEGYVSSK_	_GGCITLISSEGYVSSK_	_GGCITLISSEGYVSSK_	_GGCITLISSEGYVSSK_	_GGCITLISSEGYVSSK_	_GGCITLISSEGYVSSK_	_GGCITLISSEGYVSSK_	_GGCITLISSEGYVSSK_	_GGCITLISSEGYVSSK_	_GGCITLISSEGYVSSK_	_GGCITLISSEGYVSSK_	_GGCITLISSEGYVSSK_	_GGCITLISSEGYVSSK_	_GGCITLISSEGYVSSK_	_GGCITLISSEGYVSSK_	_GGCITLISSEGYVSSK_	_GGCITLISSEGYVSSK_	_GGCITLISSEGYVSSK_	_GGCITLISSEGYVSSK_	_GGCITLISSEGYVSSK_	127.528	294.386	1310.63	68.8587	1125.92	2497.18	1304.75	3042.22	2386.86	395.833	118.629	1914.48	1264.1	2434.56	209.629	1036.37	807.055	2157.51	2142.41	1350.83	5930.58	1697.3	3968.9	1340.17	422.513	2384.56	279.22	1770.9	131.877	757.971	2968.79	353.861	2575.84	922.321	690.705	2559.71	86.3274	1703.66	935.221	2042.1	605.882	1575.87	2018.59	896.109	951.925	2376.32	1279.45	1969.95	149.208	58.9415	1218.99	712.959	3627.51	290.925	4291.02	319.48	1352.48	1090.13	426.996	583.239	1654.13	1658.31	1160.16	2942.87	34.5783	165.627	276.89	553.364	1787.51	1914.89	1332.99	1858.21	458.08	11152.4	185.562	4333.21	7371.54	2385.89	2776.25	3768.42	3696.78	2763.35	5390.55	1121.68	1402.92	5993.92	311.327	612.069	3371.58	2494.54	1525.59	1208.73	4093.54	1736.14	6951.36	4238.34	8554.94	6374.84	711.48	22.9041	1374.58	992.591	1149.83	10429.6	51.214	11934.1	631.281	5434	64.1754	1	1428.61	85.4041	917.564	1054.15	92.4013	417.044	468.232	25.335	1725.35	8940.56	1763.31	300.214	231.497	11191.6	19511.3	1210.78	10907	349.411	162.868	186.841	399.842	4322.9	3448.88	1.55008	518.29	151.901	11365.9	781.545	15409.8	14738.6	330.562	11990.5	202.369	36404.3	1015.56	1262.37	232.912	714.703	12120.2	93.0058	10755.1	8657.05	1479.11	7707.31	263.573	3214.08	5658.54	7432.85	10394.7	1	6889.98	4154.71	63.332	8885.18	881.337	761.09
P01833	PIGR	Polymeric immunoglobulin receptor	_ILLNPQDK_.2	_IDLPNQLK_	_IDLPNQLK_	_IDLPNQLK_	_IDLPNQLK_	_IDLPNQLK_	_IDLPNQLK_	_IDLPNQLK_	_IDLPNQLK_	_IDLPNQLK_	_IDLPNQLK_	_IDLPNQLK_	_IDLPNQLK_	_IDLPNQLK_	_IDLPNQLK_	_IDLPNQLK_	_IDLPNQLK_	_IDLPNQLK_	_IDLPNQLK_	_IDLPNQLK_	_IDLPNQLK_	_IDLPNQLK_	_IDLPNQLK_	_IDLPNQLK_	_IDLPNQLK_	_IDLPNQLK_	_IDLPNQLK_	_IDLPNQLK_	_IDLPNQLK_	_IDLPNQLK_	_IDLPNQLK_	_IDLPNQLK_	_IDLPNQLK_	_IDLPNQLK_	_IDLPNQLK_	_IDLPNQLK_	_IDLPNQLK_	_IDLPNQLK_	_IDLPNQLK_	_IDLPNQLK_	_IDLPNQLK_	_IDLPNQLK_	_IDLPNQLK_	_IDLPNQLK_	_IDLPNQLK_	_IDLPNQLK_	_IDLPNQLK_	_IDLPNQLK_	_IDLPNQLK_	_IDLPNQLK_	_IDLPNQLK_	_IDLPNQLK_	_IDLPNQLK_	_IDLPNQLK_	_IDLPNQLK_	_IDLPNQLK_	_IDLPNQLK_	_IDLPNQLK_	_IDLPNQLK_	_IDLPNQLK_	_IDLPNQLK_	_IDLPNQLK_	_IDLPNQLK_	_IDLPNQLK_	_IDLPNQLK_	_IDLPNQLK_	_IDLPNQLK_	_IDLPNQLK_	_IDLPNQLK_	_IDLPNQLK_	_IDLPNQLK_	_IDLPNQLK_	_IDLPNQLK_	_IDLPNQLK_	_IDLPNQLK_	_IDLPNQLK_	_IDLPNQLK_	_IDLPNQLK_	_IDLPNQLK_	_IDLPNQLK_	_IDLPNQLK_	_IDLPNQLK_	_IDLPNQLK_	_IDLPNQLK_	_IDLPNQLK_	_IDLPNQLK_	_IDLPNQLK_	_IDLPNQLK_	_IDLPNQLK_	_IDLPNQLK_	_IDLPNQLK_	_IDLPNQLK_	_IDLPNQLK_	_IDLPNQLK_	_IDLPNQLK_	_IDLPNQLK_	_IDLPNQLK_	_IDLPNQLK_	_IDLPNQLK_	_IDLPNQLK_	_IDLPNQLK_	_IDLPNQLK_	_IDLPNQLK_	_IDLPNQLK_	_IDLPNQLK_	_IDLPNQLK_	_IDLPNQLK_	_IDLPNQLK_	_IDLPNQLK_	_IDLPNQLK_	_IDLPNQLK_	_IDLPNQLK_	_IDLPNQLK_	_IDLPNQLK_	_IDLPNQLK_	_IDLPNQLK_	_IDLPNQLK_	_IDLPNQLK_	_IDLPNQLK_	_IDLPNQLK_	_IDLPNQLK_	_IDLPNQLK_	_IDLPNQLK_	_IDLPNQLK_	_IDLPNQLK_	_IDLPNQLK_	_IDLPNQLK_	_IDLPNQLK_	_IDLPNQLK_	_IDLPNQLK_	_IDLPNQLK_	_IDLPNQLK_	_IDLPNQLK_	_IDLPNQLK_	_IDLPNQLK_	_IDLPNQLK_	_IDLPNQLK_	_IDLPNQLK_	_IDLPNQLK_	_IDLPNQLK_	_IDLPNQLK_	_IDLPNQLK_	_IDLPNQLK_	_IDLPNQLK_	_IDLPNQLK_	_IDLPNQLK_	_IDLPNQLK_	_IDLPNQLK_	_IDLPNQLK_	_IDLPNQLK_	_IDLPNQLK_	_IDLPNQLK_	_IDLPNQLK_	_IDLPNQLK_	_IDLPNQLK_	_IDLPNQLK_	_IDLPNQLK_	_IDLPNQLK_	_IDLPNQLK_	_IDLPNQLK_	_IDLPNQLK_	_IDLPNQLK_	_IDLPNQLK_	_IDLPNQLK_	_IDLPNQLK_	_IDLPNQLK_	_IDLPNQLK_	0	0	0	0	0	0	0	0	0	0	0	0	0	0	0	0	0	0	0	0	0	0	0	0	0	0	0	0	0	0	0	0	0	0	0	0	0	0	0	0	0	0	0	0	0	0	0	0	0	0	0	0	0	0	0	0	0	0	0	0	0	0	0	0	0	0	0	0	0	0	0	0	0	0	0	0	0	0	0	0	0	0	0	0	0	0	0	0	0	0	0	0	0	0	0	0	0	0	0	0	0	0	0	0	0	0	0	0	0	0	0	0	0	0	0	0	0	0	0	0	0	0	0	0	0	0	0	0	0	0	0	0	0	0	0	0	0	0	0	0	0	0	0	0	0	0	0	0	0	0	0	0	0	0	0	0	0	0	0	0	0	0	0	0	0	0
P01833	PIGR	Polymeric immunoglobulin receptor	_NADLQVLKPEPELVYEDLR_.3	_NAQLDVLEPKPELVYEDLR_	_NAQLDVLEPKPELVYEDLR_	_NAQLDVLEPKPELVYEDLR_	_NAQLDVLEPKPELVYEDLR_	_NAQLDVLEPKPELVYEDLR_	_NAQLDVLEPKPELVYEDLR_	_NAQLDVLEPKPELVYEDLR_	_NAQLDVLEPKPELVYEDLR_	_NAQLDVLEPKPELVYEDLR_	_NAQLDVLEPKPELVYEDLR_	_NAQLDVLEPKPELVYEDLR_	_NAQLDVLEPKPELVYEDLR_	_NAQLDVLEPKPELVYEDLR_	_NAQLDVLEPKPELVYEDLR_	_NAQLDVLEPKPELVYEDLR_	_NAQLDVLEPKPELVYEDLR_	_NAQLDVLEPKPELVYEDLR_	_NAQLDVLEPKPELVYEDLR_	_NAQLDVLEPKPELVYEDLR_	_NAQLDVLEPKPELVYEDLR_	_NAQLDVLEPKPELVYEDLR_	NaN	_NAQLDVLEPKPELVYEDLR_	_NAQLDVLEPKPELVYEDLR_	_NAQLDVLEPKPELVYEDLR_	_NAQLDVLEPKPELVYEDLR_	_NAQLDVLEPKPELVYEDLR_	_NAQLDVLEPKPELVYEDLR_	_NAQLDVLEPKPELVYEDLR_	_NAQLDVLEPKPELVYEDLR_	_NAQLDVLEPKPELVYEDLR_	_NAQLDVLEPKPELVYEDLR_	_NAQLDVLEPKPELVYEDLR_	_NAQLDVLEPKPELVYEDLR_	_NAQLDVLEPKPELVYEDLR_	_NAQLDVLEPKPELVYEDLR_	_NAQLDVLEPKPELVYEDLR_	_NAQLDVLEPKPELVYEDLR_	_NAQLDVLEPKPELVYEDLR_	_NAQLDVLEPKPELVYEDLR_	_NAQLDVLEPKPELVYEDLR_	_NAQLDVLEPKPELVYEDLR_	_NAQLDVLEPKPELVYEDLR_	_NAQLDVLEPKPELVYEDLR_	_NAQLDVLEPKPELVYEDLR_	_NAQLDVLEPKPELVYEDLR_	_NAQLDVLEPKPELVYEDLR_	_NAQLDVLEPKPELVYEDLR_	_NAQLDVLEPKPELVYEDLR_	_NAQLDVLEPKPELVYEDLR_	_NAQLDVLEPKPELVYEDLR_	_NAQLDVLEPKPELVYEDLR_	_NAQLDVLEPKPELVYEDLR_	_NAQLDVLEPKPELVYEDLR_	_NAQLDVLEPKPELVYEDLR_	_NAQLDVLEPKPELVYEDLR_	_NAQLDVLEPKPELVYEDLR_	_NAQLDVLEPKPELVYEDLR_	_NAQLDVLEPKPELVYEDLR_	_NAQLDVLEPKPELVYEDLR_	_NAQLDVLEPKPELVYEDLR_	_NAQLDVLEPKPELVYEDLR_	_NAQLDVLEPKPELVYEDLR_	_NAQLDVLEPKPELVYEDLR_	_NAQLDVLEPKPELVYEDLR_	_NAQLDVLEPKPELVYEDLR_	_NAQLDVLEPKPELVYEDLR_	_NAQLDVLEPKPELVYEDLR_	_NAQLDVLEPKPELVYEDLR_	_NAQLDVLEPKPELVYEDLR_	_NAQLDVLEPKPELVYEDLR_	_NAQLDVLEPKPELVYEDLR_	_NAQLDVLEPKPELVYEDLR_	_NAQLDVLEPKPELVYEDLR_	_NAQLDVLEPKPELVYEDLR_	_NAQLDVLEPKPELVYEDLR_	_NAQLDVLEPKPELVYEDLR_	_NAQLDVLEPKPELVYEDLR_	_NAQLDVLEPKPELVYEDLR_	_NAQLDVLEPKPELVYEDLR_	_NAQLDVLEPKPELVYEDLR_	_NAQLDVLEPKPELVYEDLR_	_NAQLDVLEPKPELVYEDLR_	_NAQLDVLEPKPELVYEDLR_	_NAQLDVLEPKPELVYEDLR_	_NAQLDVLEPKPELVYEDLR_	_NAQLDVLEPKPELVYEDLR_	_NAQLDVLEPKPELVYEDLR_	_NAQLDVLEPKPELVYEDLR_	_NAQLDVLEPKPELVYEDLR_	_NAQLDVLEPKPELVYEDLR_	_NAQLDVLEPKPELVYEDLR_	_NAQLDVLEPKPELVYEDLR_	_NAQLDVLEPKPELVYEDLR_	_NAQLDVLEPKPELVYEDLR_	_NAQLDVLEPKPELVYEDLR_	_NAQLDVLEPKPELVYEDLR_	_NAQLDVLEPKPELVYEDLR_	_NAQLDVLEPKPELVYEDLR_	_NAQLDVLEPKPELVYEDLR_	_NAQLDVLEPKPELVYEDLR_	_NAQLDVLEPKPELVYEDLR_	_NAQLDVLEPKPELVYEDLR_	_NAQLDVLEPKPELVYEDLR_	_NAQLDVLEPKPELVYEDLR_	_NAQLDVLEPKPELVYEDLR_	_NAQLDVLEPKPELVYEDLR_	_NAQLDVLEPKPELVYEDLR_	_NAQLDVLEPKPELVYEDLR_	_NAQLDVLEPKPELVYEDLR_	_NAQLDVLEPKPELVYEDLR_	_NAQLDVLEPKPELVYEDLR_	_NAQLDVLEPKPELVYEDLR_	_NAQLDVLEPKPELVYEDLR_	_NAQLDVLEPKPELVYEDLR_	_NAQLDVLEPKPELVYEDLR_	_NAQLDVLEPKPELVYEDLR_	_NAQLDVLEPKPELVYEDLR_	_NAQLDVLEPKPELVYEDLR_	_NAQLDVLEPKPELVYEDLR_	_NAQLDVLEPKPELVYEDLR_	_NAQLDVLEPKPELVYEDLR_	_NAQLDVLEPKPELVYEDLR_	_NAQLDVLEPKPELVYEDLR_	_NAQLDVLEPKPELVYEDLR_	_NAQLDVLEPKPELVYEDLR_	_NAQLDVLEPKPELVYEDLR_	_NAQLDVLEPKPELVYEDLR_	_NAQLDVLEPKPELVYEDLR_	_NAQLDVLEPKPELVYEDLR_	_NAQLDVLEPKPELVYEDLR_	_NAQLDVLEPKPELVYEDLR_	_NAQLDVLEPKPELVYEDLR_	_NAQLDVLEPKPELVYEDLR_	_NAQLDVLEPKPELVYEDLR_	_NAQLDVLEPKPELVYEDLR_	_NAQLDVLEPKPELVYEDLR_	_NAQLDVLEPKPELVYEDLR_	_NAQLDVLEPKPELVYEDLR_	_NAQLDVLEPKPELVYEDLR_	_NAQLDVLEPKPELVYEDLR_	_NAQLDVLEPKPELVYEDLR_	_NAQLDVLEPKPELVYEDLR_	_NAQLDVLEPKPELVYEDLR_	_NAQLDVLEPKPELVYEDLR_	_NAQLDVLEPKPELVYEDLR_	_NAQLDVLEPKPELVYEDLR_	_NAQLDVLEPKPELVYEDLR_	_NAQLDVLEPKPELVYEDLR_	_NAQLDVLEPKPELVYEDLR_	_NAQLDVLEPKPELVYEDLR_	_NAQLDVLEPKPELVYEDLR_	_NAQLDVLEPKPELVYEDLR_	_NAQLDVLEPKPELVYEDLR_	_NAQLDVLEPKPELVYEDLR_	_NAQLDVLEPKPELVYEDLR_	_NAQLDVLEPKPELVYEDLR_	_NAQLDVLEPKPELVYEDLR_	_NAQLDVLEPKPELVYEDLR_	_NAQLDVLEPKPELVYEDLR_	_NAQLDVLEPKPELVYEDLR_	_NAQLDVLEPKPELVYEDLR_	_NAQLDVLEPKPELVYEDLR_	_NAQLDVLEPKPELVYEDLR_	_NAQLDVLEPKPELVYEDLR_	_NAQLDVLEPKPELVYEDLR_	0	0	0	0	0	0	0	0	0	0	0	0	0	0	0	0	0	0	0	0	0	NA	0	0	0	0	0	0	0	0	0	0	0	0	0	0	0	0	0	0	0	0	0	0	0	0	0	0	0	0	0	0	0	0	0	0	0	0	0	0	0	0	0	0	0	0	0	0	0	0	0	0	0	0	0	0	0	0	0	0	0	0	0	0	0	0	0	0	0	0	0	0	0	0	0	0	0	0	0	0	0	0	0	0	0	0	0	0	0	0	0	0	0	0	0	0	0	0	0	0	0	0	0	0	0	0	0	0	0	0	0	0	0	0	0	0	0	0	0	0	0	0	0	0	0	0	0	0	0	0	0	0	0	0	0	0	0	0	0	0	0	0	0	0	0	0
P01833	PIGR	Polymeric immunoglobulin receptor	_GGC[Carbamidomethyl]ITLISSEGYVSSK_.2	_GVCITLGSSEIYGSSK_	_GVCITLGSSEIYGSSK_	_GVCITLGSSEIYGSSK_	_GVCITLGSSEIYGSSK_	_GVCITLGSSEIYGSSK_	_GVCITLGSSEIYGSSK_	_GVCITLGSSEIYGSSK_	_GVCITLGSSEIYGSSK_	_GVCITLGSSEIYGSSK_	_GVCITLGSSEIYGSSK_	_GVCITLGSSEIYGSSK_	_GVCITLGSSEIYGSSK_	_GVCITLGSSEIYGSSK_	_GVCITLGSSEIYGSSK_	_GVCITLGSSEIYGSSK_	_GVCITLGSSEIYGSSK_	_GVCITLGSSEIYGSSK_	_GVCITLGSSEIYGSSK_	_GVCITLGSSEIYGSSK_	_GVCITLGSSEIYGSSK_	_GVCITLGSSEIYGSSK_	_GVCITLGSSEIYGSSK_	_GVCITLGSSEIYGSSK_	_GVCITLGSSEIYGSSK_	_GVCITLGSSEIYGSSK_	_GVCITLGSSEIYGSSK_	_GVCITLGSSEIYGSSK_	_GVCITLGSSEIYGSSK_	_GVCITLGSSEIYGSSK_	_GVCITLGSSEIYGSSK_	_GVCITLGSSEIYGSSK_	_GVCITLGSSEIYGSSK_	_GVCITLGSSEIYGSSK_	_GVCITLGSSEIYGSSK_	_GVCITLGSSEIYGSSK_	_GVCITLGSSEIYGSSK_	_GVCITLGSSEIYGSSK_	_GVCITLGSSEIYGSSK_	_GVCITLGSSEIYGSSK_	_GVCITLGSSEIYGSSK_	_GVCITLGSSEIYGSSK_	_GVCITLGSSEIYGSSK_	_GVCITLGSSEIYGSSK_	_GVCITLGSSEIYGSSK_	_GVCITLGSSEIYGSSK_	_GVCITLGSSEIYGSSK_	_GVCITLGSSEIYGSSK_	_GVCITLGSSEIYGSSK_	_GVCITLGSSEIYGSSK_	_GVCITLGSSEIYGSSK_	_GVCITLGSSEIYGSSK_	_GVCITLGSSEIYGSSK_	_GVCITLGSSEIYGSSK_	_GVCITLGSSEIYGSSK_	_GVCITLGSSEIYGSSK_	_GVCITLGSSEIYGSSK_	_GVCITLGSSEIYGSSK_	_GVCITLGSSEIYGSSK_	_GVCITLGSSEIYGSSK_	_GVCITLGSSEIYGSSK_	_GVCITLGSSEIYGSSK_	_GVCITLGSSEIYGSSK_	_GVCITLGSSEIYGSSK_	_GVCITLGSSEIYGSSK_	_GVCITLGSSEIYGSSK_	_GVCITLGSSEIYGSSK_	_GVCITLGSSEIYGSSK_	_GVCITLGSSEIYGSSK_	_GVCITLGSSEIYGSSK_	_GVCITLGSSEIYGSSK_	_GVCITLGSSEIYGSSK_	_GVCITLGSSEIYGSSK_	_GVCITLGSSEIYGSSK_	_GVCITLGSSEIYGSSK_	_GVCITLGSSEIYGSSK_	_GVCITLGSSEIYGSSK_	_GVCITLGSSEIYGSSK_	_GVCITLGSSEIYGSSK_	_GVCITLGSSEIYGSSK_	_GVCITLGSSEIYGSSK_	_GVCITLGSSEIYGSSK_	_GVCITLGSSEIYGSSK_	_GVCITLGSSEIYGSSK_	_GVCITLGSSEIYGSSK_	_GVCITLGSSEIYGSSK_	_GVCITLGSSEIYGSSK_	_GVCITLGSSEIYGSSK_	_GVCITLGSSEIYGSSK_	_GVCITLGSSEIYGSSK_	_GVCITLGSSEIYGSSK_	_GVCITLGSSEIYGSSK_	_GVCITLGSSEIYGSSK_	_GVCITLGSSEIYGSSK_	_GVCITLGSSEIYGSSK_	_GVCITLGSSEIYGSSK_	_GVCITLGSSEIYGSSK_	_GVCITLGSSEIYGSSK_	_GVCITLGSSEIYGSSK_	_GVCITLGSSEIYGSSK_	_GVCITLGSSEIYGSSK_	_GVCITLGSSEIYGSSK_	_GVCITLGSSEIYGSSK_	_GVCITLGSSEIYGSSK_	_GVCITLGSSEIYGSSK_	_GVCITLGSSEIYGSSK_	_GVCITLGSSEIYGSSK_	_GVCITLGSSEIYGSSK_	_GVCITLGSSEIYGSSK_	_GVCITLGSSEIYGSSK_	_GVCITLGSSEIYGSSK_	_GVCITLGSSEIYGSSK_	_GVCITLGSSEIYGSSK_	_GVCITLGSSEIYGSSK_	_GVCITLGSSEIYGSSK_	_GVCITLGSSEIYGSSK_	_GVCITLGSSEIYGSSK_	_GVCITLGSSEIYGSSK_	_GVCITLGSSEIYGSSK_	_GVCITLGSSEIYGSSK_	_GVCITLGSSEIYGSSK_	_GVCITLGSSEIYGSSK_	_GVCITLGSSEIYGSSK_	_GVCITLGSSEIYGSSK_	_GVCITLGSSEIYGSSK_	_GVCITLGSSEIYGSSK_	_GVCITLGSSEIYGSSK_	_GVCITLGSSEIYGSSK_	_GVCITLGSSEIYGSSK_	_GVCITLGSSEIYGSSK_	_GVCITLGSSEIYGSSK_	_GVCITLGSSEIYGSSK_	_GVCITLGSSEIYGSSK_	_GVCITLGSSEIYGSSK_	_GVCITLGSSEIYGSSK_	_GVCITLGSSEIYGSSK_	_GVCITLGSSEIYGSSK_	_GVCITLGSSEIYGSSK_	_GVCITLGSSEIYGSSK_	_GVCITLGSSEIYGSSK_	_GVCITLGSSEIYGSSK_	_GVCITLGSSEIYGSSK_	_GVCITLGSSEIYGSSK_	_GVCITLGSSEIYGSSK_	_GVCITLGSSEIYGSSK_	_GVCITLGSSEIYGSSK_	_GVCITLGSSEIYGSSK_	_GVCITLGSSEIYGSSK_	_GVCITLGSSEIYGSSK_	_GVCITLGSSEIYGSSK_	_GVCITLGSSEIYGSSK_	_GVCITLGSSEIYGSSK_	_GVCITLGSSEIYGSSK_	_GVCITLGSSEIYGSSK_	_GVCITLGSSEIYGSSK_	_GVCITLGSSEIYGSSK_	_GVCITLGSSEIYGSSK_	_GVCITLGSSEIYGSSK_	_GVCITLGSSEIYGSSK_	_GVCITLGSSEIYGSSK_	_GVCITLGSSEIYGSSK_	_GVCITLGSSEIYGSSK_	_GVCITLGSSEIYGSSK_	_GVCITLGSSEIYGSSK_	_GVCITLGSSEIYGSSK_	_GVCITLGSSEIYGSSK_	_GVCITLGSSEIYGSSK_	0	0	0	0	0	0	0	0	0	0	0	0	0	0	0	0	0	0	0	0	0	0	0	0	0	0	0	0	0	0	0	0	0	0	0	0	0	0	0	0	0	0	0	0	0	0	0	0	0	0	0	0	0	0	0	0	0	0	0	0	0	0	0	0	0	0	0	0	0	0	0	0	0	0	0	0	0	0	0	0	0	0	0	0	0	0	0	0	0	0	0	0	0	0	0	0	0	0	0	0	0	0	0	0	0	0	0	0	0	0	0	0	0	0	0	0	0	0	0	0	0	0	0	0	0	0	0	0	0	0	0	0	0	0	0	0	0	0	0	0	0	0	0	0	0	0	0	0	0	0	0	0	0	0	0	0	0	0	0	0	0	0	0	0	0	0
P01834	IGKC	Immunoglobulin kappa constant	_TVAAPSVFIFPPSDEQLK_.3	_TVAAPSVFIFPPSDEQLK_	_TVAAPSVFIFPPSDEQLK_	_TVAAPSVFIFPPSDEQLK_	_TVAAPSVFIFPPSDEQLK_	_TVAAPSVFIFPPSDEQLK_	_TVAAPSVFIFPPSDEQLK_	_TVAAPSVFIFPPSDEQLK_	_TVAAPSVFIFPPSDEQLK_	_TVAAPSVFIFPPSDEQLK_	_TVAAPSVFIFPPSDEQLK_	_TVAAPSVFIFPPSDEQLK_	_TVAAPSVFIFPPSDEQLK_	_TVAAPSVFIFPPSDEQLK_	_TVAAPSVFIFPPSDEQLK_	_TVAAPSVFIFPPSDEQLK_	_TVAAPSVFIFPPSDEQLK_	_TVAAPSVFIFPPSDEQLK_	_TVAAPSVFIFPPSDEQLK_	_TVAAPSVFIFPPSDEQLK_	_TVAAPSVFIFPPSDEQLK_	_TVAAPSVFIFPPSDEQLK_	_TVAAPSVFIFPPSDEQLK_	_TVAAPSVFIFPPSDEQLK_	_TVAAPSVFIFPPSDEQLK_	_TVAAPSVFIFPPSDEQLK_	_TVAAPSVFIFPPSDEQLK_	_TVAAPSVFIFPPSDEQLK_	_TVAAPSVFIFPPSDEQLK_	_TVAAPSVFIFPPSDEQLK_	_TVAAPSVFIFPPSDEQLK_	_TVAAPSVFIFPPSDEQLK_	_TVAAPSVFIFPPSDEQLK_	_TVAAPSVFIFPPSDEQLK_	_TVAAPSVFIFPPSDEQLK_	_TVAAPSVFIFPPSDEQLK_	_TVAAPSVFIFPPSDEQLK_	_TVAAPSVFIFPPSDEQLK_	_TVAAPSVFIFPPSDEQLK_	_TVAAPSVFIFPPSDEQLK_	_TVAAPSVFIFPPSDEQLK_	_TVAAPSVFIFPPSDEQLK_	_TVAAPSVFIFPPSDEQLK_	_TVAAPSVFIFPPSDEQLK_	_TVAAPSVFIFPPSDEQLK_	_TVAAPSVFIFPPSDEQLK_	_TVAAPSVFIFPPSDEQLK_	_TVAAPSVFIFPPSDEQLK_	_TVAAPSVFIFPPSDEQLK_	_TVAAPSVFIFPPSDEQLK_	_TVAAPSVFIFPPSDEQLK_	_TVAAPSVFIFPPSDEQLK_	_TVAAPSVFIFPPSDEQLK_	_TVAAPSVFIFPPSDEQLK_	_TVAAPSVFIFPPSDEQLK_	_TVAAPSVFIFPPSDEQLK_	_TVAAPSVFIFPPSDEQLK_	_TVAAPSVFIFPPSDEQLK_	_TVAAPSVFIFPPSDEQLK_	_TVAAPSVFIFPPSDEQLK_	_TVAAPSVFIFPPSDEQLK_	_TVAAPSVFIFPPSDEQLK_	_TVAAPSVFIFPPSDEQLK_	_TVAAPSVFIFPPSDEQLK_	_TVAAPSVFIFPPSDEQLK_	_TVAAPSVFIFPPSDEQLK_	_TVAAPSVFIFPPSDEQLK_	_TVAAPSVFIFPPSDEQLK_	_TVAAPSVFIFPPSDEQLK_	_TVAAPSVFIFPPSDEQLK_	_TVAAPSVFIFPPSDEQLK_	_TVAAPSVFIFPPSDEQLK_	_TVAAPSVFIFPPSDEQLK_	_TVAAPSVFIFPPSDEQLK_	_TVAAPSVFIFPPSDEQLK_	_TVAAPSVFIFPPSDEQLK_	_TVAAPSVFIFPPSDEQLK_	_TVAAPSVFIFPPSDEQLK_	_TVAAPSVFIFPPSDEQLK_	_TVAAPSVFIFPPSDEQLK_	_TVAAPSVFIFPPSDEQLK_	_TVAAPSVFIFPPSDEQLK_	_TVAAPSVFIFPPSDEQLK_	_TVAAPSVFIFPPSDEQLK_	_TVAAPSVFIFPPSDEQLK_	_TVAAPSVFIFPPSDEQLK_	_TVAAPSVFIFPPSDEQLK_	_TVAAPSVFIFPPSDEQLK_	_TVAAPSVFIFPPSDEQLK_	_TVAAPSVFIFPPSDEQLK_	_TVAAPSVFIFPPSDEQLK_	_TVAAPSVFIFPPSDEQLK_	_TVAAPSVFIFPPSDEQLK_	_TVAAPSVFIFPPSDEQLK_	_TVAAPSVFIFPPSDEQLK_	_TVAAPSVFIFPPSDEQLK_	_TVAAPSVFIFPPSDEQLK_	_TVAAPSVFIFPPSDEQLK_	_TVAAPSVFIFPPSDEQLK_	_TVAAPSVFIFPPSDEQLK_	_TVAAPSVFIFPPSDEQLK_	_TVAAPSVFIFPPSDEQLK_	_TVAAPSVFIFPPSDEQLK_	_TVAAPSVFIFPPSDEQLK_	_TVAAPSVFIFPPSDEQLK_	_TVAAPSVFIFPPSDEQLK_	_TVAAPSVFIFPPSDEQLK_	_TVAAPSVFIFPPSDEQLK_	_TVAAPSVFIFPPSDEQLK_	_TVAAPSVFIFPPSDEQLK_	_TVAAPSVFIFPPSDEQLK_	_TVAAPSVFIFPPSDEQLK_	_TVAAPSVFIFPPSDEQLK_	_TVAAPSVFIFPPSDEQLK_	_TVAAPSVFIFPPSDEQLK_	_TVAAPSVFIFPPSDEQLK_	_TVAAPSVFIFPPSDEQLK_	_TVAAPSVFIFPPSDEQLK_	_TVAAPSVFIFPPSDEQLK_	_TVAAPSVFIFPPSDEQLK_	_TVAAPSVFIFPPSDEQLK_	_TVAAPSVFIFPPSDEQLK_	_TVAAPSVFIFPPSDEQLK_	_TVAAPSVFIFPPSDEQLK_	_TVAAPSVFIFPPSDEQLK_	_TVAAPSVFIFPPSDEQLK_	_TVAAPSVFIFPPSDEQLK_	_TVAAPSVFIFPPSDEQLK_	_TVAAPSVFIFPPSDEQLK_	_TVAAPSVFIFPPSDEQLK_	_TVAAPSVFIFPPSDEQLK_	_TVAAPSVFIFPPSDEQLK_	_TVAAPSVFIFPPSDEQLK_	_TVAAPSVFIFPPSDEQLK_	_TVAAPSVFIFPPSDEQLK_	_TVAAPSVFIFPPSDEQLK_	_TVAAPSVFIFPPSDEQLK_	_TVAAPSVFIFPPSDEQLK_	_TVAAPSVFIFPPSDEQLK_	_TVAAPSVFIFPPSDEQLK_	_TVAAPSVFIFPPSDEQLK_	_TVAAPSVFIFPPSDEQLK_	_TVAAPSVFIFPPSDEQLK_	_TVAAPSVFIFPPSDEQLK_	_TVAAPSVFIFPPSDEQLK_	_TVAAPSVFIFPPSDEQLK_	_TVAAPSVFIFPPSDEQLK_	_TVAAPSVFIFPPSDEQLK_	_TVAAPSVFIFPPSDEQLK_	_TVAAPSVFIFPPSDEQLK_	_TVAAPSVFIFPPSDEQLK_	_TVAAPSVFIFPPSDEQLK_	_TVAAPSVFIFPPSDEQLK_	_TVAAPSVFIFPPSDEQLK_	_TVAAPSVFIFPPSDEQLK_	_TVAAPSVFIFPPSDEQLK_	_TVAAPSVFIFPPSDEQLK_	_TVAAPSVFIFPPSDEQLK_	_TVAAPSVFIFPPSDEQLK_	_TVAAPSVFIFPPSDEQLK_	_TVAAPSVFIFPPSDEQLK_	_TVAAPSVFIFPPSDEQLK_	_TVAAPSVFIFPPSDEQLK_	_TVAAPSVFIFPPSDEQLK_	_TVAAPSVFIFPPSDEQLK_	_TVAAPSVFIFPPSDEQLK_	_TVAAPSVFIFPPSDEQLK_	1864.88	718.935	1791.1	3427.61	421.301	1354.84	2802.15	546.62	2663.48	4675.12	184.008	8471.44	1491.47	790.623	1	1847.07	4746.89	947.103	619.978	3579.92	7.82743	7361.16	1487.24	1698.78	2086.16	1243.98	2020.63	1901.33	827.257	1703.53	3808.12	1288.34	2634.43	3169.71	2526.57	3174.37	1715.7	2840.42	1174.16	5724.16	984.95	4382.36	985.318	2179.51	1388.7	1938.81	3111.36	4420.36	1736.14	1336.45	542.593	1880.09	253.343	3.85991	1701.6	1636.81	6312.43	3162.34	4164.6	3447.83	1707.75	2045.24	1392.95	3589.37	2102.31	1207.9	894.594	2518.82	4386.91	2668.31	1115.89	2264.81	1121.2	1052.12	565.63	2115.8	6639.85	6031.5	3999.52	1739.23	614.172	1475.78	2891.63	3002.05	1935.87	3288.9	1794.38	2506.03	3041.07	1442.12	5998	1502.19	1275.02	3705.19	2804.89	1425.79	213.66	263.215	1102.04	192.023	150.654	1654.78	1183.66	270.028	203.127	717.998	286.298	633.403	63.0876	438.077	227.539	1927.96	257.957	632.31	302.072	355.207	746.972	438.858	387.153	155.333	453.973	1244.7	98.2952	144.315	833.587	125.537	845.608	908.658	844.372	366.119	433.399	232.418	599.715	2101.63	1026.98	562.696	279.294	165.945	538.058	745.549	826.373	1304.79	1267.99	374.662	782.542	1854.54	1390.25	1922.3	1332.91	1855.03	1525.77	1308.9	1068.77	2036.88	903.794	2793.44	516.355	1039.79	353.845	206.12	291.906	1796.65	916.949	2842.27	3956.52	5909.62
P01834	IGKC	Immunoglobulin kappa constant	_TVAAPSVFIFPPSDEQLK_.2	_TVAAPSVFIFPPSDEQLK_	_TVAAPSVFIFPPSDEQLK_	_TVAAPSVFIFPPSDEQLK_	_TVAAPSVFIFPPSDEQLK_	_TVAAPSVFIFPPSDEQLK_	_TVAAPSVFIFPPSDEQLK_	_TVAAPSVFIFPPSDEQLK_	_TVAAPSVFIFPPSDEQLK_	_TVAAPSVFIFPPSDEQLK_	_TVAAPSVFIFPPSDEQLK_	_TVAAPSVFIFPPSDEQLK_	_TVAAPSVFIFPPSDEQLK_	_TVAAPSVFIFPPSDEQLK_	_TVAAPSVFIFPPSDEQLK_	_TVAAPSVFIFPPSDEQLK_	_TVAAPSVFIFPPSDEQLK_	_TVAAPSVFIFPPSDEQLK_	_TVAAPSVFIFPPSDEQLK_	_TVAAPSVFIFPPSDEQLK_	_TVAAPSVFIFPPSDEQLK_	_TVAAPSVFIFPPSDEQLK_	NaN	_TVAAPSVFIFPPSDEQLK_	_TVAAPSVFIFPPSDEQLK_	_TVAAPSVFIFPPSDEQLK_	_TVAAPSVFIFPPSDEQLK_	_TVAAPSVFIFPPSDEQLK_	_TVAAPSVFIFPPSDEQLK_	_TVAAPSVFIFPPSDEQLK_	_TVAAPSVFIFPPSDEQLK_	_TVAAPSVFIFPPSDEQLK_	_TVAAPSVFIFPPSDEQLK_	_TVAAPSVFIFPPSDEQLK_	_TVAAPSVFIFPPSDEQLK_	_TVAAPSVFIFPPSDEQLK_	_TVAAPSVFIFPPSDEQLK_	_TVAAPSVFIFPPSDEQLK_	_TVAAPSVFIFPPSDEQLK_	_TVAAPSVFIFPPSDEQLK_	_TVAAPSVFIFPPSDEQLK_	_TVAAPSVFIFPPSDEQLK_	_TVAAPSVFIFPPSDEQLK_	_TVAAPSVFIFPPSDEQLK_	_TVAAPSVFIFPPSDEQLK_	_TVAAPSVFIFPPSDEQLK_	_TVAAPSVFIFPPSDEQLK_	_TVAAPSVFIFPPSDEQLK_	_TVAAPSVFIFPPSDEQLK_	_TVAAPSVFIFPPSDEQLK_	_TVAAPSVFIFPPSDEQLK_	_TVAAPSVFIFPPSDEQLK_	_TVAAPSVFIFPPSDEQLK_	_TVAAPSVFIFPPSDEQLK_	_TVAAPSVFIFPPSDEQLK_	_TVAAPSVFIFPPSDEQLK_	_TVAAPSVFIFPPSDEQLK_	_TVAAPSVFIFPPSDEQLK_	_TVAAPSVFIFPPSDEQLK_	_TVAAPSVFIFPPSDEQLK_	_TVAAPSVFIFPPSDEQLK_	_TVAAPSVFIFPPSDEQLK_	_TVAAPSVFIFPPSDEQLK_	_TVAAPSVFIFPPSDEQLK_	_TVAAPSVFIFPPSDEQLK_	_TVAAPSVFIFPPSDEQLK_	_TVAAPSVFIFPPSDEQLK_	_TVAAPSVFIFPPSDEQLK_	_TVAAPSVFIFPPSDEQLK_	_TVAAPSVFIFPPSDEQLK_	_TVAAPSVFIFPPSDEQLK_	_TVAAPSVFIFPPSDEQLK_	_TVAAPSVFIFPPSDEQLK_	_TVAAPSVFIFPPSDEQLK_	_TVAAPSVFIFPPSDEQLK_	_TVAAPSVFIFPPSDEQLK_	_TVAAPSVFIFPPSDEQLK_	_TVAAPSVFIFPPSDEQLK_	_TVAAPSVFIFPPSDEQLK_	_TVAAPSVFIFPPSDEQLK_	_TVAAPSVFIFPPSDEQLK_	_TVAAPSVFIFPPSDEQLK_	_TVAAPSVFIFPPSDEQLK_	_TVAAPSVFIFPPSDEQLK_	_TVAAPSVFIFPPSDEQLK_	_TVAAPSVFIFPPSDEQLK_	_TVAAPSVFIFPPSDEQLK_	_TVAAPSVFIFPPSDEQLK_	_TVAAPSVFIFPPSDEQLK_	_TVAAPSVFIFPPSDEQLK_	_TVAAPSVFIFPPSDEQLK_	_TVAAPSVFIFPPSDEQLK_	_TVAAPSVFIFPPSDEQLK_	_TVAAPSVFIFPPSDEQLK_	_TVAAPSVFIFPPSDEQLK_	_TVAAPSVFIFPPSDEQLK_	_TVAAPSVFIFPPSDEQLK_	_TVAAPSVFIFPPSDEQLK_	_TVAAPSVFIFPPSDEQLK_	_TVAAPSVFIFPPSDEQLK_	_TVAAPSVFIFPPSDEQLK_	_TVAAPSVFIFPPSDEQLK_	_TVAAPSVFIFPPSDEQLK_	_TVAAPSVFIFPPSDEQLK_	_TVAAPSVFIFPPSDEQLK_	_TVAAPSVFIFPPSDEQLK_	_TVAAPSVFIFPPSDEQLK_	_TVAAPSVFIFPPSDEQLK_	_TVAAPSVFIFPPSDEQLK_	_TVAAPSVFIFPPSDEQLK_	_TVAAPSVFIFPPSDEQLK_	_TVAAPSVFIFPPSDEQLK_	_TVAAPSVFIFPPSDEQLK_	_TVAAPSVFIFPPSDEQLK_	_TVAAPSVFIFPPSDEQLK_	_TVAAPSVFIFPPSDEQLK_	_TVAAPSVFIFPPSDEQLK_	_TVAAPSVFIFPPSDEQLK_	_TVAAPSVFIFPPSDEQLK_	_TVAAPSVFIFPPSDEQLK_	_TVAAPSVFIFPPSDEQLK_	_TVAAPSVFIFPPSDEQLK_	_TVAAPSVFIFPPSDEQLK_	_TVAAPSVFIFPPSDEQLK_	_TVAAPSVFIFPPSDEQLK_	_TVAAPSVFIFPPSDEQLK_	_TVAAPSVFIFPPSDEQLK_	_TVAAPSVFIFPPSDEQLK_	_TVAAPSVFIFPPSDEQLK_	_TVAAPSVFIFPPSDEQLK_	_TVAAPSVFIFPPSDEQLK_	_TVAAPSVFIFPPSDEQLK_	_TVAAPSVFIFPPSDEQLK_	_TVAAPSVFIFPPSDEQLK_	_TVAAPSVFIFPPSDEQLK_	_TVAAPSVFIFPPSDEQLK_	_TVAAPSVFIFPPSDEQLK_	_TVAAPSVFIFPPSDEQLK_	_TVAAPSVFIFPPSDEQLK_	_TVAAPSVFIFPPSDEQLK_	_TVAAPSVFIFPPSDEQLK_	_TVAAPSVFIFPPSDEQLK_	_TVAAPSVFIFPPSDEQLK_	_TVAAPSVFIFPPSDEQLK_	_TVAAPSVFIFPPSDEQLK_	_TVAAPSVFIFPPSDEQLK_	_TVAAPSVFIFPPSDEQLK_	_TVAAPSVFIFPPSDEQLK_	_TVAAPSVFIFPPSDEQLK_	_TVAAPSVFIFPPSDEQLK_	_TVAAPSVFIFPPSDEQLK_	_TVAAPSVFIFPPSDEQLK_	_TVAAPSVFIFPPSDEQLK_	_TVAAPSVFIFPPSDEQLK_	_TVAAPSVFIFPPSDEQLK_	_TVAAPSVFIFPPSDEQLK_	_TVAAPSVFIFPPSDEQLK_	_TVAAPSVFIFPPSDEQLK_	_TVAAPSVFIFPPSDEQLK_	_TVAAPSVFIFPPSDEQLK_	_TVAAPSVFIFPPSDEQLK_	_TVAAPSVFIFPPSDEQLK_	_TVAAPSVFIFPPSDEQLK_	_TVAAPSVFIFPPSDEQLK_	_TVAAPSVFIFPPSDEQLK_	_TVAAPSVFIFPPSDEQLK_	_TVAAPSVFIFPPSDEQLK_	6445.78	2427.68	7108.9	25998.9	9147.4	2607.14	8047.58	3904.14	65554.2	203734	60589.6	246197	5679.97	11607.4	957.055	665.393	42454.3	4656.08	5863.26	44506.9	215740	NA	56519.9	101524	64405.7	47974.9	155490	80504.3	224230	194619	109910	313040	44168.6	94503	238161	156785	182833	330335	146663	301331	69631.7	80445	85899.4	87934.4	35249.9	53348.7	53761.2	57438.7	4894.03	44741.2	100190	273028	105599	47561.3	32963.5	164774	35871.1	48371.7	46306.5	46889.3	30300.7	38283.3	90439.9	34514.3	144470	35650.7	24205.6	36401.1	181054	4286.69	36452.6	52885.2	40915.8	167951	281184	212549	268365	72452.2	81221.7	84724.6	349315	64998.6	410681	200259	60462.3	57559.1	50408	21528.1	162233	97489.4	175469	23838.1	153122	157272	3789.7	72070.3	4887.96	940.13	2885.52	2580.67	5117.98	2162.1	3501.95	2492.24	1381.31	2375.3	7193.96	1814.23	4021.4	3884.58	1360.3	12214.4	2241.64	3286.76	4940.1	3306.13	4174.26	8275.28	2442.47	59210.4	2806.1	6950.81	2867.64	11248.4	3162.35	3150.07	3617.18	1257.55	2220.71	2223.55	8597.74	4113.76	4980.49	11318.7	10479.3	1617.71	1048.88	10487	1961.44	1923.67	2303.77	3873.1	319.819	7346.04	2609.07	10194.3	14342.9	19763.7	42682.8	5657.98	12332.7	2197.76	11691.3	4317.53	2542.17	2826.35	8405.69	2485.11	17785.5	22067.9	111636	9413.58	14701.1	19311.8	17709.4	69915.9
P01834	IGKC	Immunoglobulin kappa constant	_TVAAPSVFIFPPSDEQLK_.3	_TALVPPVDIFPSSFEQAK_	_TALVPPVDIFPSSFEQAK_	_TALVPPVDIFPSSFEQAK_	_TALVPPVDIFPSSFEQAK_	_TALVPPVDIFPSSFEQAK_	_TALVPPVDIFPSSFEQAK_	_TALVPPVDIFPSSFEQAK_	_TALVPPVDIFPSSFEQAK_	_TALVPPVDIFPSSFEQAK_	_TALVPPVDIFPSSFEQAK_	_TALVPPVDIFPSSFEQAK_	_TALVPPVDIFPSSFEQAK_	_TALVPPVDIFPSSFEQAK_	_TALVPPVDIFPSSFEQAK_	_TALVPPVDIFPSSFEQAK_	_TALVPPVDIFPSSFEQAK_	_TALVPPVDIFPSSFEQAK_	_TALVPPVDIFPSSFEQAK_	_TALVPPVDIFPSSFEQAK_	_TALVPPVDIFPSSFEQAK_	_TALVPPVDIFPSSFEQAK_	_TALVPPVDIFPSSFEQAK_	_TALVPPVDIFPSSFEQAK_	_TALVPPVDIFPSSFEQAK_	_TALVPPVDIFPSSFEQAK_	_TALVPPVDIFPSSFEQAK_	_TALVPPVDIFPSSFEQAK_	_TALVPPVDIFPSSFEQAK_	_TALVPPVDIFPSSFEQAK_	_TALVPPVDIFPSSFEQAK_	_TALVPPVDIFPSSFEQAK_	_TALVPPVDIFPSSFEQAK_	_TALVPPVDIFPSSFEQAK_	_TALVPPVDIFPSSFEQAK_	_TALVPPVDIFPSSFEQAK_	_TALVPPVDIFPSSFEQAK_	_TALVPPVDIFPSSFEQAK_	_TALVPPVDIFPSSFEQAK_	_TALVPPVDIFPSSFEQAK_	_TALVPPVDIFPSSFEQAK_	_TALVPPVDIFPSSFEQAK_	_TALVPPVDIFPSSFEQAK_	_TALVPPVDIFPSSFEQAK_	_TALVPPVDIFPSSFEQAK_	_TALVPPVDIFPSSFEQAK_	_TALVPPVDIFPSSFEQAK_	_TALVPPVDIFPSSFEQAK_	_TALVPPVDIFPSSFEQAK_	_TALVPPVDIFPSSFEQAK_	_TALVPPVDIFPSSFEQAK_	_TALVPPVDIFPSSFEQAK_	_TALVPPVDIFPSSFEQAK_	_TALVPPVDIFPSSFEQAK_	_TALVPPVDIFPSSFEQAK_	_TALVPPVDIFPSSFEQAK_	_TALVPPVDIFPSSFEQAK_	_TALVPPVDIFPSSFEQAK_	_TALVPPVDIFPSSFEQAK_	_TALVPPVDIFPSSFEQAK_	_TALVPPVDIFPSSFEQAK_	_TALVPPVDIFPSSFEQAK_	_TALVPPVDIFPSSFEQAK_	_TALVPPVDIFPSSFEQAK_	_TALVPPVDIFPSSFEQAK_	_TALVPPVDIFPSSFEQAK_	_TALVPPVDIFPSSFEQAK_	_TALVPPVDIFPSSFEQAK_	_TALVPPVDIFPSSFEQAK_	_TALVPPVDIFPSSFEQAK_	_TALVPPVDIFPSSFEQAK_	_TALVPPVDIFPSSFEQAK_	_TALVPPVDIFPSSFEQAK_	_TALVPPVDIFPSSFEQAK_	_TALVPPVDIFPSSFEQAK_	_TALVPPVDIFPSSFEQAK_	_TALVPPVDIFPSSFEQAK_	_TALVPPVDIFPSSFEQAK_	_TALVPPVDIFPSSFEQAK_	_TALVPPVDIFPSSFEQAK_	_TALVPPVDIFPSSFEQAK_	_TALVPPVDIFPSSFEQAK_	_TALVPPVDIFPSSFEQAK_	_TALVPPVDIFPSSFEQAK_	_TALVPPVDIFPSSFEQAK_	_TALVPPVDIFPSSFEQAK_	_TALVPPVDIFPSSFEQAK_	_TALVPPVDIFPSSFEQAK_	_TALVPPVDIFPSSFEQAK_	_TALVPPVDIFPSSFEQAK_	_TALVPPVDIFPSSFEQAK_	_TALVPPVDIFPSSFEQAK_	_TALVPPVDIFPSSFEQAK_	_TALVPPVDIFPSSFEQAK_	_TALVPPVDIFPSSFEQAK_	_TALVPPVDIFPSSFEQAK_	_TALVPPVDIFPSSFEQAK_	_TALVPPVDIFPSSFEQAK_	_TALVPPVDIFPSSFEQAK_	_TALVPPVDIFPSSFEQAK_	_TALVPPVDIFPSSFEQAK_	_TALVPPVDIFPSSFEQAK_	_TALVPPVDIFPSSFEQAK_	_TALVPPVDIFPSSFEQAK_	_TALVPPVDIFPSSFEQAK_	_TALVPPVDIFPSSFEQAK_	_TALVPPVDIFPSSFEQAK_	_TALVPPVDIFPSSFEQAK_	_TALVPPVDIFPSSFEQAK_	_TALVPPVDIFPSSFEQAK_	_TALVPPVDIFPSSFEQAK_	_TALVPPVDIFPSSFEQAK_	_TALVPPVDIFPSSFEQAK_	_TALVPPVDIFPSSFEQAK_	_TALVPPVDIFPSSFEQAK_	_TALVPPVDIFPSSFEQAK_	_TALVPPVDIFPSSFEQAK_	_TALVPPVDIFPSSFEQAK_	_TALVPPVDIFPSSFEQAK_	_TALVPPVDIFPSSFEQAK_	_TALVPPVDIFPSSFEQAK_	_TALVPPVDIFPSSFEQAK_	_TALVPPVDIFPSSFEQAK_	_TALVPPVDIFPSSFEQAK_	_TALVPPVDIFPSSFEQAK_	_TALVPPVDIFPSSFEQAK_	_TALVPPVDIFPSSFEQAK_	_TALVPPVDIFPSSFEQAK_	_TALVPPVDIFPSSFEQAK_	_TALVPPVDIFPSSFEQAK_	_TALVPPVDIFPSSFEQAK_	_TALVPPVDIFPSSFEQAK_	_TALVPPVDIFPSSFEQAK_	_TALVPPVDIFPSSFEQAK_	_TALVPPVDIFPSSFEQAK_	_TALVPPVDIFPSSFEQAK_	_TALVPPVDIFPSSFEQAK_	_TALVPPVDIFPSSFEQAK_	_TALVPPVDIFPSSFEQAK_	_TALVPPVDIFPSSFEQAK_	_TALVPPVDIFPSSFEQAK_	_TALVPPVDIFPSSFEQAK_	_TALVPPVDIFPSSFEQAK_	_TALVPPVDIFPSSFEQAK_	_TALVPPVDIFPSSFEQAK_	_TALVPPVDIFPSSFEQAK_	_TALVPPVDIFPSSFEQAK_	_TALVPPVDIFPSSFEQAK_	_TALVPPVDIFPSSFEQAK_	_TALVPPVDIFPSSFEQAK_	_TALVPPVDIFPSSFEQAK_	_TALVPPVDIFPSSFEQAK_	_TALVPPVDIFPSSFEQAK_	_TALVPPVDIFPSSFEQAK_	_TALVPPVDIFPSSFEQAK_	_TALVPPVDIFPSSFEQAK_	_TALVPPVDIFPSSFEQAK_	_TALVPPVDIFPSSFEQAK_	_TALVPPVDIFPSSFEQAK_	_TALVPPVDIFPSSFEQAK_	_TALVPPVDIFPSSFEQAK_	_TALVPPVDIFPSSFEQAK_	_TALVPPVDIFPSSFEQAK_	_TALVPPVDIFPSSFEQAK_	_TALVPPVDIFPSSFEQAK_	_TALVPPVDIFPSSFEQAK_	_TALVPPVDIFPSSFEQAK_	0	0	0	0	0	0	0	0	0	0	0	0	0	0	0	0	0	0	0	0	0	0	0	0	0	0	0	0	0	0	0	0	0	0	0	0	0	0	0	0	0	0	0	0	0	0	0	0	0	0	0	0	0	0	0	0	0	0	0	0	0	0	0	0	0	0	0	0	0	0	0	0	0	0	0	0	0	0	0	0	0	0	0	0	0	0	0	0	0	0	0	0	0	0	0	0	0	0	0	0	0	0	0	0	0	0	0	0	0	0	0	0	0	0	0	0	0	0	0	0	0	0	0	0	0	0	0	0	0	0	0	0	0	0	0	0	0	0	0	0	0	0	0	0	0	0	0	0	0	0	0	0	0	0	0	0	0	0	0	0	0	0	0	0	0	0
P01834	IGKC	Immunoglobulin kappa constant	_TVAAPSVFIFPPSDEQLK_.2	_TALVPPVDIFPSSFEQAK_	_TALVPPVDIFPSSFEQAK_	_TALVPPVDIFPSSFEQAK_	_TALVPPVDIFPSSFEQAK_	_TALVPPVDIFPSSFEQAK_	_TALVPPVDIFPSSFEQAK_	_TALVPPVDIFPSSFEQAK_	_TALVPPVDIFPSSFEQAK_	_TALVPPVDIFPSSFEQAK_	_TALVPPVDIFPSSFEQAK_	_TALVPPVDIFPSSFEQAK_	_TALVPPVDIFPSSFEQAK_	_TALVPPVDIFPSSFEQAK_	_TALVPPVDIFPSSFEQAK_	_TALVPPVDIFPSSFEQAK_	NaN	_TALVPPVDIFPSSFEQAK_	_TALVPPVDIFPSSFEQAK_	_TALVPPVDIFPSSFEQAK_	_TALVPPVDIFPSSFEQAK_	_TALVPPVDIFPSSFEQAK_	NaN	_TALVPPVDIFPSSFEQAK_	_TALVPPVDIFPSSFEQAK_	_TALVPPVDIFPSSFEQAK_	_TALVPPVDIFPSSFEQAK_	_TALVPPVDIFPSSFEQAK_	_TALVPPVDIFPSSFEQAK_	_TALVPPVDIFPSSFEQAK_	_TALVPPVDIFPSSFEQAK_	_TALVPPVDIFPSSFEQAK_	_TALVPPVDIFPSSFEQAK_	_TALVPPVDIFPSSFEQAK_	_TALVPPVDIFPSSFEQAK_	_TALVPPVDIFPSSFEQAK_	_TALVPPVDIFPSSFEQAK_	_TALVPPVDIFPSSFEQAK_	_TALVPPVDIFPSSFEQAK_	_TALVPPVDIFPSSFEQAK_	_TALVPPVDIFPSSFEQAK_	_TALVPPVDIFPSSFEQAK_	_TALVPPVDIFPSSFEQAK_	_TALVPPVDIFPSSFEQAK_	_TALVPPVDIFPSSFEQAK_	_TALVPPVDIFPSSFEQAK_	_TALVPPVDIFPSSFEQAK_	_TALVPPVDIFPSSFEQAK_	_TALVPPVDIFPSSFEQAK_	_TALVPPVDIFPSSFEQAK_	_TALVPPVDIFPSSFEQAK_	_TALVPPVDIFPSSFEQAK_	_TALVPPVDIFPSSFEQAK_	_TALVPPVDIFPSSFEQAK_	_TALVPPVDIFPSSFEQAK_	_TALVPPVDIFPSSFEQAK_	_TALVPPVDIFPSSFEQAK_	_TALVPPVDIFPSSFEQAK_	_TALVPPVDIFPSSFEQAK_	_TALVPPVDIFPSSFEQAK_	_TALVPPVDIFPSSFEQAK_	_TALVPPVDIFPSSFEQAK_	_TALVPPVDIFPSSFEQAK_	_TALVPPVDIFPSSFEQAK_	_TALVPPVDIFPSSFEQAK_	_TALVPPVDIFPSSFEQAK_	_TALVPPVDIFPSSFEQAK_	_TALVPPVDIFPSSFEQAK_	_TALVPPVDIFPSSFEQAK_	_TALVPPVDIFPSSFEQAK_	_TALVPPVDIFPSSFEQAK_	_TALVPPVDIFPSSFEQAK_	_TALVPPVDIFPSSFEQAK_	_TALVPPVDIFPSSFEQAK_	_TALVPPVDIFPSSFEQAK_	_TALVPPVDIFPSSFEQAK_	_TALVPPVDIFPSSFEQAK_	_TALVPPVDIFPSSFEQAK_	_TALVPPVDIFPSSFEQAK_	_TALVPPVDIFPSSFEQAK_	_TALVPPVDIFPSSFEQAK_	_TALVPPVDIFPSSFEQAK_	_TALVPPVDIFPSSFEQAK_	_TALVPPVDIFPSSFEQAK_	_TALVPPVDIFPSSFEQAK_	_TALVPPVDIFPSSFEQAK_	_TALVPPVDIFPSSFEQAK_	_TALVPPVDIFPSSFEQAK_	_TALVPPVDIFPSSFEQAK_	_TALVPPVDIFPSSFEQAK_	_TALVPPVDIFPSSFEQAK_	_TALVPPVDIFPSSFEQAK_	_TALVPPVDIFPSSFEQAK_	_TALVPPVDIFPSSFEQAK_	_TALVPPVDIFPSSFEQAK_	_TALVPPVDIFPSSFEQAK_	_TALVPPVDIFPSSFEQAK_	_TALVPPVDIFPSSFEQAK_	_TALVPPVDIFPSSFEQAK_	_TALVPPVDIFPSSFEQAK_	_TALVPPVDIFPSSFEQAK_	_TALVPPVDIFPSSFEQAK_	_TALVPPVDIFPSSFEQAK_	_TALVPPVDIFPSSFEQAK_	_TALVPPVDIFPSSFEQAK_	_TALVPPVDIFPSSFEQAK_	_TALVPPVDIFPSSFEQAK_	_TALVPPVDIFPSSFEQAK_	_TALVPPVDIFPSSFEQAK_	_TALVPPVDIFPSSFEQAK_	_TALVPPVDIFPSSFEQAK_	_TALVPPVDIFPSSFEQAK_	_TALVPPVDIFPSSFEQAK_	_TALVPPVDIFPSSFEQAK_	_TALVPPVDIFPSSFEQAK_	_TALVPPVDIFPSSFEQAK_	_TALVPPVDIFPSSFEQAK_	_TALVPPVDIFPSSFEQAK_	_TALVPPVDIFPSSFEQAK_	_TALVPPVDIFPSSFEQAK_	_TALVPPVDIFPSSFEQAK_	_TALVPPVDIFPSSFEQAK_	_TALVPPVDIFPSSFEQAK_	_TALVPPVDIFPSSFEQAK_	_TALVPPVDIFPSSFEQAK_	_TALVPPVDIFPSSFEQAK_	_TALVPPVDIFPSSFEQAK_	_TALVPPVDIFPSSFEQAK_	_TALVPPVDIFPSSFEQAK_	_TALVPPVDIFPSSFEQAK_	_TALVPPVDIFPSSFEQAK_	_TALVPPVDIFPSSFEQAK_	_TALVPPVDIFPSSFEQAK_	_TALVPPVDIFPSSFEQAK_	_TALVPPVDIFPSSFEQAK_	_TALVPPVDIFPSSFEQAK_	_TALVPPVDIFPSSFEQAK_	_TALVPPVDIFPSSFEQAK_	_TALVPPVDIFPSSFEQAK_	_TALVPPVDIFPSSFEQAK_	_TALVPPVDIFPSSFEQAK_	_TALVPPVDIFPSSFEQAK_	_TALVPPVDIFPSSFEQAK_	_TALVPPVDIFPSSFEQAK_	_TALVPPVDIFPSSFEQAK_	_TALVPPVDIFPSSFEQAK_	_TALVPPVDIFPSSFEQAK_	_TALVPPVDIFPSSFEQAK_	_TALVPPVDIFPSSFEQAK_	_TALVPPVDIFPSSFEQAK_	_TALVPPVDIFPSSFEQAK_	_TALVPPVDIFPSSFEQAK_	_TALVPPVDIFPSSFEQAK_	_TALVPPVDIFPSSFEQAK_	_TALVPPVDIFPSSFEQAK_	_TALVPPVDIFPSSFEQAK_	_TALVPPVDIFPSSFEQAK_	_TALVPPVDIFPSSFEQAK_	_TALVPPVDIFPSSFEQAK_	_TALVPPVDIFPSSFEQAK_	_TALVPPVDIFPSSFEQAK_	_TALVPPVDIFPSSFEQAK_	_TALVPPVDIFPSSFEQAK_	_TALVPPVDIFPSSFEQAK_	_TALVPPVDIFPSSFEQAK_	_TALVPPVDIFPSSFEQAK_	_TALVPPVDIFPSSFEQAK_	0	0	0	0	0	0	0	0	0	0	0	0	0	0	0	NA	0	0	0	0	0	NA	0	0	0	0	0	0	0	0	0	0	0	0	0	0	0	0	0	0	0	0	0	0	0	0	0	0	0	0	0	0	0	0	0	0	0	0	0	0	0	0	0	0	0	0	0	0	0	0	0	0	0	0	0	0	0	0	0	0	0	0	0	0	0	0	0	0	0	0	0	0	0	0	0	0	0	0	0	0	0	0	0	0	0	0	0	0	0	0	0	0	0	0	0	0	0	0	0	0	0	0	0	0	0	0	0	0	0	0	0	0	0	0	0	0	0	0	0	0	0	0	0	0	0	0	0	0	0	0	0	0	0	0	0	0	0	0	0	0	0	0	0	0	0	0
P01857;P0DOX5	IGHG1;	Immunoglobulin heavy constant gamma 1;Immunoglobulin gamma-1 heavy chain	_GPSVFPLAPSSK_.2	_GPSVFPLAPSSK_	_GPSVFPLAPSSK_	_GPSVFPLAPSSK_	_GPSVFPLAPSSK_	_GPSVFPLAPSSK_	_GPSVFPLAPSSK_	_GPSVFPLAPSSK_	_GPSVFPLAPSSK_	_GPSVFPLAPSSK_	_GPSVFPLAPSSK_	_GPSVFPLAPSSK_	_GPSVFPLAPSSK_	_GPSVFPLAPSSK_	_GPSVFPLAPSSK_	_GPSVFPLAPSSK_	_GPSVFPLAPSSK_	_GPSVFPLAPSSK_	_GPSVFPLAPSSK_	_GPSVFPLAPSSK_	_GPSVFPLAPSSK_	_GPSVFPLAPSSK_	_GPSVFPLAPSSK_	_GPSVFPLAPSSK_	_GPSVFPLAPSSK_	_GPSVFPLAPSSK_	_GPSVFPLAPSSK_	_GPSVFPLAPSSK_	_GPSVFPLAPSSK_	_GPSVFPLAPSSK_	_GPSVFPLAPSSK_	_GPSVFPLAPSSK_	_GPSVFPLAPSSK_	_GPSVFPLAPSSK_	_GPSVFPLAPSSK_	_GPSVFPLAPSSK_	_GPSVFPLAPSSK_	_GPSVFPLAPSSK_	_GPSVFPLAPSSK_	_GPSVFPLAPSSK_	_GPSVFPLAPSSK_	_GPSVFPLAPSSK_	_GPSVFPLAPSSK_	_GPSVFPLAPSSK_	_GPSVFPLAPSSK_	_GPSVFPLAPSSK_	_GPSVFPLAPSSK_	_GPSVFPLAPSSK_	_GPSVFPLAPSSK_	_GPSVFPLAPSSK_	_GPSVFPLAPSSK_	_GPSVFPLAPSSK_	_GPSVFPLAPSSK_	_GPSVFPLAPSSK_	_GPSVFPLAPSSK_	_GPSVFPLAPSSK_	_GPSVFPLAPSSK_	_GPSVFPLAPSSK_	_GPSVFPLAPSSK_	_GPSVFPLAPSSK_	_GPSVFPLAPSSK_	_GPSVFPLAPSSK_	_GPSVFPLAPSSK_	_GPSVFPLAPSSK_	_GPSVFPLAPSSK_	_GPSVFPLAPSSK_	_GPSVFPLAPSSK_	_GPSVFPLAPSSK_	_GPSVFPLAPSSK_	_GPSVFPLAPSSK_	_GPSVFPLAPSSK_	_GPSVFPLAPSSK_	_GPSVFPLAPSSK_	_GPSVFPLAPSSK_	_GPSVFPLAPSSK_	_GPSVFPLAPSSK_	_GPSVFPLAPSSK_	_GPSVFPLAPSSK_	_GPSVFPLAPSSK_	_GPSVFPLAPSSK_	_GPSVFPLAPSSK_	_GPSVFPLAPSSK_	_GPSVFPLAPSSK_	_GPSVFPLAPSSK_	_GPSVFPLAPSSK_	_GPSVFPLAPSSK_	_GPSVFPLAPSSK_	_GPSVFPLAPSSK_	_GPSVFPLAPSSK_	_GPSVFPLAPSSK_	_GPSVFPLAPSSK_	_GPSVFPLAPSSK_	_GPSVFPLAPSSK_	_GPSVFPLAPSSK_	_GPSVFPLAPSSK_	_GPSVFPLAPSSK_	_GPSVFPLAPSSK_	_GPSVFPLAPSSK_	_GPSVFPLAPSSK_	_GPSVFPLAPSSK_	_GPSVFPLAPSSK_	_GPSVFPLAPSSK_	_GPSVFPLAPSSK_	_GPSVFPLAPSSK_	_GPSVFPLAPSSK_	_GPSVFPLAPSSK_	_GPSVFPLAPSSK_	_GPSVFPLAPSSK_	_GPSVFPLAPSSK_	_GPSVFPLAPSSK_	_GPSVFPLAPSSK_	_GPSVFPLAPSSK_	_GPSVFPLAPSSK_	_GPSVFPLAPSSK_	_GPSVFPLAPSSK_	_GPSVFPLAPSSK_	_GPSVFPLAPSSK_	_GPSVFPLAPSSK_	_GPSVFPLAPSSK_	_GPSVFPLAPSSK_	_GPSVFPLAPSSK_	_GPSVFPLAPSSK_	_GPSVFPLAPSSK_	_GPSVFPLAPSSK_	_GPSVFPLAPSSK_	_GPSVFPLAPSSK_	_GPSVFPLAPSSK_	_GPSVFPLAPSSK_	_GPSVFPLAPSSK_	_GPSVFPLAPSSK_	_GPSVFPLAPSSK_	_GPSVFPLAPSSK_	_GPSVFPLAPSSK_	_GPSVFPLAPSSK_	_GPSVFPLAPSSK_	_GPSVFPLAPSSK_	_GPSVFPLAPSSK_	_GPSVFPLAPSSK_	_GPSVFPLAPSSK_	_GPSVFPLAPSSK_	_GPSVFPLAPSSK_	_GPSVFPLAPSSK_	_GPSVFPLAPSSK_	_GPSVFPLAPSSK_	_GPSVFPLAPSSK_	_GPSVFPLAPSSK_	_GPSVFPLAPSSK_	_GPSVFPLAPSSK_	_GPSVFPLAPSSK_	_GPSVFPLAPSSK_	_GPSVFPLAPSSK_	_GPSVFPLAPSSK_	_GPSVFPLAPSSK_	_GPSVFPLAPSSK_	_GPSVFPLAPSSK_	_GPSVFPLAPSSK_	_GPSVFPLAPSSK_	_GPSVFPLAPSSK_	_GPSVFPLAPSSK_	_GPSVFPLAPSSK_	_GPSVFPLAPSSK_	_GPSVFPLAPSSK_	_GPSVFPLAPSSK_	_GPSVFPLAPSSK_	_GPSVFPLAPSSK_	_GPSVFPLAPSSK_	_GPSVFPLAPSSK_	209071	137808	104219	102821	90251.5	70913.4	68414.2	145155	48540.3	191575	91540	162576	137136	152364	127422	94912.1	172104	63232.6	81213	81614.2	121823	138676	51356.3	76230.3	159287	61571.1	131658	62765.8	106412	70122.9	79050.7	78405.9	80194.2	50871.7	59869.1	58074.6	68735.3	57391.7	48812.8	71647.5	88390.9	73271.3	45661.8	63128.5	56184.3	113797	73144.1	41474.8	69281.1	70019.2	120322	82346	51229.1	35348.7	68237.5	62774.2	111074	33057.5	16602.4	46448.6	68153.3	57382	53673.4	57463.6	54700.7	59752.5	45812.2	62027.8	52673.1	125333	38208.8	36073.1	53164	47850.8	48600	99741	41793	51442.1	44460.6	43038	72698.3	61854.9	84937.9	47502.7	54612.5	29246.6	35170.9	81016.1	24905.2	49354.4	46276.2	52628.7	42582.6	52296.5	47417.8	51717.9	38377.4	50706.2	25689.3	42837.2	40453.8	60980.1	33895.9	42299.8	52249.3	32772.1	48964.2	42652.3	17600.2	25970.2	53916.5	28118.6	30258.9	55981.6	39594.6	43865.9	49968.1	40310.8	28640.8	66526.1	50578.4	20769	24202	25471.6	30044.1	27845.3	37789.4	11606.9	21337.6	14291.2	15283	22609.8	45287.7	53066.3	34198.8	17272.4	21382	14803	22599.6	12756.4	62967.7	10768.7	34369.8	36830.5	31192.4	25121.6	16339.6	47197.3	23495.2	20972.8	18143.3	24093.3	43310.9	22374.6	29691.3	36761	35670	30926.2	28150.3	30909.2	88289.7	37306.7	41332.3	31060.3	34598.8	65692
P01857;P0DOX5	IGHG1;	Immunoglobulin heavy constant gamma 1;Immunoglobulin gamma-1 heavy chain	_TPEVTC[Carbamidomethyl]VVVDVSHEDPEVK_.3	_TPEVTCVVVDVSHEDPEVK_	_TPEVTCVVVDVSHEDPEVK_	_TPEVTCVVVDVSHEDPEVK_	_TPEVTCVVVDVSHEDPEVK_	_TPEVTCVVVDVSHEDPEVK_	_TPEVTCVVVDVSHEDPEVK_	_TPEVTCVVVDVSHEDPEVK_	_TPEVTCVVVDVSHEDPEVK_	_TPEVTCVVVDVSHEDPEVK_	_TPEVTCVVVDVSHEDPEVK_	_TPEVTCVVVDVSHEDPEVK_	_TPEVTCVVVDVSHEDPEVK_	_TPEVTCVVVDVSHEDPEVK_	_TPEVTCVVVDVSHEDPEVK_	_TPEVTCVVVDVSHEDPEVK_	_TPEVTCVVVDVSHEDPEVK_	_TPEVTCVVVDVSHEDPEVK_	_TPEVTCVVVDVSHEDPEVK_	_TPEVTCVVVDVSHEDPEVK_	_TPEVTCVVVDVSHEDPEVK_	_TPEVTCVVVDVSHEDPEVK_	_TPEVTCVVVDVSHEDPEVK_	_TPEVTCVVVDVSHEDPEVK_	_TPEVTCVVVDVSHEDPEVK_	_TPEVTCVVVDVSHEDPEVK_	_TPEVTCVVVDVSHEDPEVK_	_TPEVTCVVVDVSHEDPEVK_	_TPEVTCVVVDVSHEDPEVK_	_TPEVTCVVVDVSHEDPEVK_	_TPEVTCVVVDVSHEDPEVK_	_TPEVTCVVVDVSHEDPEVK_	_TPEVTCVVVDVSHEDPEVK_	_TPEVTCVVVDVSHEDPEVK_	_TPEVTCVVVDVSHEDPEVK_	_TPEVTCVVVDVSHEDPEVK_	_TPEVTCVVVDVSHEDPEVK_	_TPEVTCVVVDVSHEDPEVK_	_TPEVTCVVVDVSHEDPEVK_	_TPEVTCVVVDVSHEDPEVK_	_TPEVTCVVVDVSHEDPEVK_	_TPEVTCVVVDVSHEDPEVK_	_TPEVTCVVVDVSHEDPEVK_	_TPEVTCVVVDVSHEDPEVK_	_TPEVTCVVVDVSHEDPEVK_	_TPEVTCVVVDVSHEDPEVK_	_TPEVTCVVVDVSHEDPEVK_	_TPEVTCVVVDVSHEDPEVK_	_TPEVTCVVVDVSHEDPEVK_	_TPEVTCVVVDVSHEDPEVK_	_TPEVTCVVVDVSHEDPEVK_	_TPEVTCVVVDVSHEDPEVK_	_TPEVTCVVVDVSHEDPEVK_	_TPEVTCVVVDVSHEDPEVK_	_TPEVTCVVVDVSHEDPEVK_	_TPEVTCVVVDVSHEDPEVK_	_TPEVTCVVVDVSHEDPEVK_	_TPEVTCVVVDVSHEDPEVK_	_TPEVTCVVVDVSHEDPEVK_	_TPEVTCVVVDVSHEDPEVK_	_TPEVTCVVVDVSHEDPEVK_	_TPEVTCVVVDVSHEDPEVK_	_TPEVTCVVVDVSHEDPEVK_	_TPEVTCVVVDVSHEDPEVK_	_TPEVTCVVVDVSHEDPEVK_	_TPEVTCVVVDVSHEDPEVK_	_TPEVTCVVVDVSHEDPEVK_	_TPEVTCVVVDVSHEDPEVK_	_TPEVTCVVVDVSHEDPEVK_	_TPEVTCVVVDVSHEDPEVK_	_TPEVTCVVVDVSHEDPEVK_	_TPEVTCVVVDVSHEDPEVK_	_TPEVTCVVVDVSHEDPEVK_	_TPEVTCVVVDVSHEDPEVK_	_TPEVTCVVVDVSHEDPEVK_	_TPEVTCVVVDVSHEDPEVK_	_TPEVTCVVVDVSHEDPEVK_	_TPEVTCVVVDVSHEDPEVK_	_TPEVTCVVVDVSHEDPEVK_	_TPEVTCVVVDVSHEDPEVK_	_TPEVTCVVVDVSHEDPEVK_	_TPEVTCVVVDVSHEDPEVK_	_TPEVTCVVVDVSHEDPEVK_	_TPEVTCVVVDVSHEDPEVK_	_TPEVTCVVVDVSHEDPEVK_	_TPEVTCVVVDVSHEDPEVK_	_TPEVTCVVVDVSHEDPEVK_	_TPEVTCVVVDVSHEDPEVK_	_TPEVTCVVVDVSHEDPEVK_	_TPEVTCVVVDVSHEDPEVK_	_TPEVTCVVVDVSHEDPEVK_	_TPEVTCVVVDVSHEDPEVK_	_TPEVTCVVVDVSHEDPEVK_	_TPEVTCVVVDVSHEDPEVK_	_TPEVTCVVVDVSHEDPEVK_	_TPEVTCVVVDVSHEDPEVK_	_TPEVTCVVVDVSHEDPEVK_	_TPEVTCVVVDVSHEDPEVK_	_TPEVTCVVVDVSHEDPEVK_	_TPEVTCVVVDVSHEDPEVK_	_TPEVTCVVVDVSHEDPEVK_	_TPEVTCVVVDVSHEDPEVK_	_TPEVTCVVVDVSHEDPEVK_	_TPEVTCVVVDVSHEDPEVK_	_TPEVTCVVVDVSHEDPEVK_	_TPEVTCVVVDVSHEDPEVK_	_TPEVTCVVVDVSHEDPEVK_	_TPEVTCVVVDVSHEDPEVK_	_TPEVTCVVVDVSHEDPEVK_	_TPEVTCVVVDVSHEDPEVK_	_TPEVTCVVVDVSHEDPEVK_	_TPEVTCVVVDVSHEDPEVK_	_TPEVTCVVVDVSHEDPEVK_	_TPEVTCVVVDVSHEDPEVK_	_TPEVTCVVVDVSHEDPEVK_	_TPEVTCVVVDVSHEDPEVK_	_TPEVTCVVVDVSHEDPEVK_	_TPEVTCVVVDVSHEDPEVK_	_TPEVTCVVVDVSHEDPEVK_	_TPEVTCVVVDVSHEDPEVK_	_TPEVTCVVVDVSHEDPEVK_	_TPEVTCVVVDVSHEDPEVK_	_TPEVTCVVVDVSHEDPEVK_	_TPEVTCVVVDVSHEDPEVK_	_TPEVTCVVVDVSHEDPEVK_	_TPEVTCVVVDVSHEDPEVK_	_TPEVTCVVVDVSHEDPEVK_	_TPEVTCVVVDVSHEDPEVK_	_TPEVTCVVVDVSHEDPEVK_	_TPEVTCVVVDVSHEDPEVK_	_TPEVTCVVVDVSHEDPEVK_	_TPEVTCVVVDVSHEDPEVK_	_TPEVTCVVVDVSHEDPEVK_	_TPEVTCVVVDVSHEDPEVK_	_TPEVTCVVVDVSHEDPEVK_	_TPEVTCVVVDVSHEDPEVK_	_TPEVTCVVVDVSHEDPEVK_	_TPEVTCVVVDVSHEDPEVK_	_TPEVTCVVVDVSHEDPEVK_	_TPEVTCVVVDVSHEDPEVK_	_TPEVTCVVVDVSHEDPEVK_	_TPEVTCVVVDVSHEDPEVK_	_TPEVTCVVVDVSHEDPEVK_	_TPEVTCVVVDVSHEDPEVK_	_TPEVTCVVVDVSHEDPEVK_	_TPEVTCVVVDVSHEDPEVK_	_TPEVTCVVVDVSHEDPEVK_	_TPEVTCVVVDVSHEDPEVK_	_TPEVTCVVVDVSHEDPEVK_	_TPEVTCVVVDVSHEDPEVK_	_TPEVTCVVVDVSHEDPEVK_	_TPEVTCVVVDVSHEDPEVK_	_TPEVTCVVVDVSHEDPEVK_	_TPEVTCVVVDVSHEDPEVK_	_TPEVTCVVVDVSHEDPEVK_	_TPEVTCVVVDVSHEDPEVK_	_TPEVTCVVVDVSHEDPEVK_	_TPEVTCVVVDVSHEDPEVK_	_TPEVTCVVVDVSHEDPEVK_	_TPEVTCVVVDVSHEDPEVK_	_TPEVTCVVVDVSHEDPEVK_	_TPEVTCVVVDVSHEDPEVK_	_TPEVTCVVVDVSHEDPEVK_	_TPEVTCVVVDVSHEDPEVK_	_TPEVTCVVVDVSHEDPEVK_	_TPEVTCVVVDVSHEDPEVK_	_TPEVTCVVVDVSHEDPEVK_	60186.8	44729.7	36873.7	36601.9	18721.5	30733.7	40812.1	53122.8	46545.6	16986.2	38762.7	103965	54845	60186.1	24592.9	48753.1	70355.2	29681	31905.8	22340.6	19179.4	143730	21146.5	24843	33466.2	21084.8	49402.4	25511	27962.4	18683.8	17132.2	38271.7	45130.4	19488.7	25059.1	22020.7	28922.2	20442.8	29456.5	29039.9	27922.6	22098.5	23412.4	21675.6	39370.3	55452.2	27640.9	18912.6	38435.6	18296.8	64278.7	41039.9	34192.3	20838.1	46021.9	30202.4	19221.8	62606.6	43700.8	25570.1	31165.3	33455.3	47983.9	43889	31587.5	44007.1	46912.9	39938.3	35227.9	27285.2	19707.3	22791.2	30202.9	22531.7	25658.5	51168.8	26310.2	31790.4	27368.4	25769.6	16993.9	41992.5	34393.5	35518.8	29599.9	15040.6	24273.7	39574.9	17872.6	30024.3	27271.7	36231.3	27283.7	36193.7	26499.6	27754.5	30867.1	31026.9	17417.2	27237.5	25230.6	28791.6	40576.4	20195.5	30585.7	16798.3	21298.2	20954.7	28427.3	25752.3	46192.4	38913.5	10158.3	27861.2	18589.2	18133.4	29789.7	27461.6	36480.2	30843.6	28428	13439.1	13253.2	12300.3	17848.3	21810.8	16636.9	14898.5	13308.2	16470.7	42532	17228.7	23060.4	39269.5	9736.88	45178.6	22404.5	16231	27372.8	13248.6	66468.1	8389.43	27779.2	30328.9	33433.3	65895.4	11599.6	32999.4	20731.8	31375.6	14881	23232.5	21968.6	11702.8	19964.3	15997.3	44596.3	17070.7	14018.4	25433.7	38935.2	31788.6	35529.3	28512.9	35196.4	36842.4
P01857;P0DOX5	IGHG1;	Immunoglobulin heavy constant gamma 1;Immunoglobulin gamma-1 heavy chain	_ALPAPIEK_.2	_ALPAPIEK_	_ALPAPIEK_	_ALPAPIEK_	_ALPAPIEK_	_ALPAPIEK_	_ALPAPIEK_	_ALPAPIEK_	_ALPAPIEK_	_ALPAPIEK_	_ALPAPIEK_	_ALPAPIEK_	_ALPAPIEK_	_ALPAPIEK_	_ALPAPIEK_	_ALPAPIEK_	_ALPAPIEK_	_ALPAPIEK_	_ALPAPIEK_	_ALPAPIEK_	_ALPAPIEK_	_ALPAPIEK_	_ALPAPIEK_	_ALPAPIEK_	_ALPAPIEK_	_ALPAPIEK_	_ALPAPIEK_	_ALPAPIEK_	_ALPAPIEK_	_ALPAPIEK_	_ALPAPIEK_	_ALPAPIEK_	_ALPAPIEK_	_ALPAPIEK_	_ALPAPIEK_	_ALPAPIEK_	_ALPAPIEK_	_ALPAPIEK_	_ALPAPIEK_	_ALPAPIEK_	_ALPAPIEK_	_ALPAPIEK_	_ALPAPIEK_	_ALPAPIEK_	_ALPAPIEK_	_ALPAPIEK_	_ALPAPIEK_	_ALPAPIEK_	_ALPAPIEK_	_ALPAPIEK_	_ALPAPIEK_	_ALPAPIEK_	_ALPAPIEK_	_ALPAPIEK_	_ALPAPIEK_	_ALPAPIEK_	_ALPAPIEK_	_ALPAPIEK_	_ALPAPIEK_	_ALPAPIEK_	_ALPAPIEK_	_ALPAPIEK_	_ALPAPIEK_	_ALPAPIEK_	_ALPAPIEK_	_ALPAPIEK_	_ALPAPIEK_	_ALPAPIEK_	_ALPAPIEK_	_ALPAPIEK_	_ALPAPIEK_	_ALPAPIEK_	_ALPAPIEK_	_ALPAPIEK_	_ALPAPIEK_	_ALPAPIEK_	_ALPAPIEK_	_ALPAPIEK_	_ALPAPIEK_	_ALPAPIEK_	_ALPAPIEK_	_ALPAPIEK_	_ALPAPIEK_	_ALPAPIEK_	_ALPAPIEK_	_ALPAPIEK_	_ALPAPIEK_	_ALPAPIEK_	_ALPAPIEK_	_ALPAPIEK_	_ALPAPIEK_	_ALPAPIEK_	_ALPAPIEK_	_ALPAPIEK_	_ALPAPIEK_	_ALPAPIEK_	_ALPAPIEK_	_ALPAPIEK_	_ALPAPIEK_	_ALPAPIEK_	_ALPAPIEK_	_ALPAPIEK_	_ALPAPIEK_	_ALPAPIEK_	_ALPAPIEK_	_ALPAPIEK_	_ALPAPIEK_	_ALPAPIEK_	_ALPAPIEK_	_ALPAPIEK_	_ALPAPIEK_	_ALPAPIEK_	_ALPAPIEK_	_ALPAPIEK_	_ALPAPIEK_	_ALPAPIEK_	_ALPAPIEK_	_ALPAPIEK_	_ALPAPIEK_	_ALPAPIEK_	_ALPAPIEK_	_ALPAPIEK_	_ALPAPIEK_	_ALPAPIEK_	_ALPAPIEK_	_ALPAPIEK_	_ALPAPIEK_	_ALPAPIEK_	_ALPAPIEK_	_ALPAPIEK_	_ALPAPIEK_	_ALPAPIEK_	_ALPAPIEK_	_ALPAPIEK_	_ALPAPIEK_	_ALPAPIEK_	_ALPAPIEK_	_ALPAPIEK_	_ALPAPIEK_	_ALPAPIEK_	_ALPAPIEK_	_ALPAPIEK_	_ALPAPIEK_	_ALPAPIEK_	_ALPAPIEK_	_ALPAPIEK_	_ALPAPIEK_	_ALPAPIEK_	_ALPAPIEK_	_ALPAPIEK_	_ALPAPIEK_	_ALPAPIEK_	_ALPAPIEK_	_ALPAPIEK_	_ALPAPIEK_	_ALPAPIEK_	_ALPAPIEK_	_ALPAPIEK_	_ALPAPIEK_	_ALPAPIEK_	_ALPAPIEK_	_ALPAPIEK_	_ALPAPIEK_	_ALPAPIEK_	_ALPAPIEK_	_ALPAPIEK_	_ALPAPIEK_	33996.6	18807.1	19393.8	21860.3	7074.65	14786.5	20167.3	26354.7	17266.4	9772.15	14324	73320.9	30797.2	29948.5	18259.2	33335.8	47639.3	13255.3	7129.54	8711.08	11285.6	47865.5	26040.4	20693.1	24451.6	17059.7	41714.5	12516	15292.4	11657	12486.2	30973.7	17413.8	14759.9	21155.5	23119.7	27061	18604.7	17970.3	17777.5	27096.6	18572	14000.9	18046.1	23828.2	47176	22572.1	16683.7	29722.3	22452.7	38214.5	37733.9	22423.7	19228.7	32136	23689.2	14730.9	17635.5	13340.1	17078.1	22003.8	23717.3	22715.5	27276	20473.3	28454	18898	29557.2	25659.7	22797.7	12472.3	14552.3	20607.9	17964.3	16459.5	44505.7	17325.6	16328.8	12104.4	16637.4	14935	25802.7	22568.6	18096.7	21265.9	11970.7	12771.6	22973.9	13168.2	23563.9	12941.4	15459.9	13658.9	17081	12744.4	13556.8	15712	28497.2	16683.1	11317.9	20753.8	21767.7	15270.4	19835.1	9837.62	12360.4	10914.3	20721	18724.6	16279.7	52677.9	18864.7	11015.2	19323.5	10916.3	6423.45	15774.7	16922.2	32927.7	8831.07	11180.2	8509.13	2704.47	13779.6	16316.2	8032.81	13263.9	7667.98	6158.54	5012.61	13008.7	7435.07	15381.3	50658.7	7469.75	17524.8	9396.52	7099.77	7176.36	7515.11	39959.1	13139.2	12482.7	11921.4	5729.8	17351.1	5501.46	9402.67	8380.43	11009.1	2779.07	7218.97	3543.87	6774.76	9592.67	2491.01	13149.7	8088.08	15430.9	15162	22298.6	16617.2	20140	15623	18851.3	27592
P01857;P0DOX5	IGHG1;	Immunoglobulin heavy constant gamma 1;Immunoglobulin gamma-1 heavy chain	_ALPAPIEK_.1	_ALPAPIEK_	_ALPAPIEK_	_ALPAPIEK_	_ALPAPIEK_	_ALPAPIEK_	_ALPAPIEK_	_ALPAPIEK_	_ALPAPIEK_	_ALPAPIEK_	_ALPAPIEK_	_ALPAPIEK_	_ALPAPIEK_	_ALPAPIEK_	_ALPAPIEK_	_ALPAPIEK_	_ALPAPIEK_	_ALPAPIEK_	_ALPAPIEK_	_ALPAPIEK_	_ALPAPIEK_	_ALPAPIEK_	_ALPAPIEK_	_ALPAPIEK_	_ALPAPIEK_	_ALPAPIEK_	_ALPAPIEK_	_ALPAPIEK_	_ALPAPIEK_	_ALPAPIEK_	_ALPAPIEK_	_ALPAPIEK_	_ALPAPIEK_	_ALPAPIEK_	_ALPAPIEK_	_ALPAPIEK_	_ALPAPIEK_	_ALPAPIEK_	_ALPAPIEK_	_ALPAPIEK_	_ALPAPIEK_	_ALPAPIEK_	_ALPAPIEK_	_ALPAPIEK_	_ALPAPIEK_	_ALPAPIEK_	_ALPAPIEK_	_ALPAPIEK_	_ALPAPIEK_	_ALPAPIEK_	_ALPAPIEK_	_ALPAPIEK_	_ALPAPIEK_	_ALPAPIEK_	_ALPAPIEK_	_ALPAPIEK_	_ALPAPIEK_	_ALPAPIEK_	_ALPAPIEK_	_ALPAPIEK_	_ALPAPIEK_	_ALPAPIEK_	_ALPAPIEK_	_ALPAPIEK_	_ALPAPIEK_	_ALPAPIEK_	_ALPAPIEK_	_ALPAPIEK_	_ALPAPIEK_	_ALPAPIEK_	_ALPAPIEK_	_ALPAPIEK_	_ALPAPIEK_	_ALPAPIEK_	_ALPAPIEK_	_ALPAPIEK_	_ALPAPIEK_	_ALPAPIEK_	_ALPAPIEK_	_ALPAPIEK_	_ALPAPIEK_	_ALPAPIEK_	_ALPAPIEK_	_ALPAPIEK_	_ALPAPIEK_	_ALPAPIEK_	_ALPAPIEK_	_ALPAPIEK_	_ALPAPIEK_	_ALPAPIEK_	_ALPAPIEK_	_ALPAPIEK_	_ALPAPIEK_	_ALPAPIEK_	_ALPAPIEK_	_ALPAPIEK_	_ALPAPIEK_	_ALPAPIEK_	_ALPAPIEK_	_ALPAPIEK_	_ALPAPIEK_	_ALPAPIEK_	_ALPAPIEK_	_ALPAPIEK_	_ALPAPIEK_	_ALPAPIEK_	_ALPAPIEK_	_ALPAPIEK_	_ALPAPIEK_	_ALPAPIEK_	_ALPAPIEK_	_ALPAPIEK_	_ALPAPIEK_	_ALPAPIEK_	_ALPAPIEK_	_ALPAPIEK_	_ALPAPIEK_	_ALPAPIEK_	_ALPAPIEK_	_ALPAPIEK_	_ALPAPIEK_	_ALPAPIEK_	_ALPAPIEK_	_ALPAPIEK_	_ALPAPIEK_	_ALPAPIEK_	_ALPAPIEK_	_ALPAPIEK_	_ALPAPIEK_	_ALPAPIEK_	_ALPAPIEK_	_ALPAPIEK_	_ALPAPIEK_	_ALPAPIEK_	_ALPAPIEK_	_ALPAPIEK_	_ALPAPIEK_	_ALPAPIEK_	_ALPAPIEK_	_ALPAPIEK_	_ALPAPIEK_	_ALPAPIEK_	_ALPAPIEK_	_ALPAPIEK_	_ALPAPIEK_	_ALPAPIEK_	_ALPAPIEK_	_ALPAPIEK_	_ALPAPIEK_	_ALPAPIEK_	_ALPAPIEK_	_ALPAPIEK_	_ALPAPIEK_	_ALPAPIEK_	_ALPAPIEK_	_ALPAPIEK_	_ALPAPIEK_	_ALPAPIEK_	_ALPAPIEK_	_ALPAPIEK_	_ALPAPIEK_	_ALPAPIEK_	_ALPAPIEK_	_ALPAPIEK_	_ALPAPIEK_	_ALPAPIEK_	_ALPAPIEK_	14715.9	22386.7	19779.6	18002.8	5742.46	9765.7	10700.9	19415.7	18633.8	909.237	4641.42	26569.3	29472.2	23171.4	8495.95	11327.8	15005.9	15069.6	9335.94	1945.58	7063.61	9301.48	9976.91	10907.8	10799.7	8330.42	17268.6	6395.24	3408.17	5123.65	2467.97	5574.08	2418.32	6353.28	6511.71	5551.83	13542.1	7346.47	7926.88	6088.51	6797.97	6551.3	6253.68	4243.18	11674.6	17461.8	8060.77	4817.57	8597.06	5055.04	12414.7	7044.59	4514.09	3673.32	7389.49	4280.36	3965.72	1457.28	2887.1	4872.64	6580.77	9158	7929.85	9754.41	4943.12	7975.22	8637.69	12337.8	12015.4	2977.99	3829.59	4368.43	5156.21	5635.19	2987.28	16321.4	4930.9	4378.72	6170.08	4062.36	1589.67	7041.33	3382.87	9495.71	7548.67	7221.53	4988.92	14687	7894.7	22993.8	11645.7	14068.3	11010.7	11675.6	13760.4	9072.17	4612.1	4756.34	4999.54	4876.67	2715.34	11142.8	7675.99	5222.97	1310.42	3863.54	6402.33	1743.36	4647.05	1157.28	6300.16	1517.33	2969.44	4940.82	4265.1	2102.22	7541.18	1745.85	2596.69	3998.51	5837.33	4198.45	1384.59	1720.29	1960.23	1423.98	2906.15	638.822	1334.15	1320.6	1344.55	2844.74	10166.4	9598.67	2100.64	2162.17	2162.8	1568.13	3438.66	1522.13	10970.1	3590.77	3201.26	3534.9	3767.14	3458.02	2171.12	6704.25	4355.63	1596.46	1563.88	3759.25	1054	792.769	3907.37	1161.82	4022.58	7174.66	7675.67	3558.15	15835.8	4371.93	6398.41	3459.4	8388.53	10139.4
P01857;P0DOX5	IGHG1;	Immunoglobulin heavy constant gamma 1;Immunoglobulin gamma-1 heavy chain	_FNWYVDGVEVHNAK_.3	_FNWYVDGVEVHNAK_	_FNWYVDGVEVHNAK_	_FNWYVDGVEVHNAK_	_FNWYVDGVEVHNAK_	_FNWYVDGVEVHNAK_	_FNWYVDGVEVHNAK_	_FNWYVDGVEVHNAK_	_FNWYVDGVEVHNAK_	_FNWYVDGVEVHNAK_	_FNWYVDGVEVHNAK_	_FNWYVDGVEVHNAK_	_FNWYVDGVEVHNAK_	_FNWYVDGVEVHNAK_	_FNWYVDGVEVHNAK_	_FNWYVDGVEVHNAK_	_FNWYVDGVEVHNAK_	_FNWYVDGVEVHNAK_	_FNWYVDGVEVHNAK_	_FNWYVDGVEVHNAK_	_FNWYVDGVEVHNAK_	_FNWYVDGVEVHNAK_	_FNWYVDGVEVHNAK_	_FNWYVDGVEVHNAK_	_FNWYVDGVEVHNAK_	_FNWYVDGVEVHNAK_	_FNWYVDGVEVHNAK_	_FNWYVDGVEVHNAK_	_FNWYVDGVEVHNAK_	_FNWYVDGVEVHNAK_	_FNWYVDGVEVHNAK_	_FNWYVDGVEVHNAK_	_FNWYVDGVEVHNAK_	_FNWYVDGVEVHNAK_	_FNWYVDGVEVHNAK_	_FNWYVDGVEVHNAK_	_FNWYVDGVEVHNAK_	_FNWYVDGVEVHNAK_	_FNWYVDGVEVHNAK_	_FNWYVDGVEVHNAK_	_FNWYVDGVEVHNAK_	_FNWYVDGVEVHNAK_	_FNWYVDGVEVHNAK_	_FNWYVDGVEVHNAK_	_FNWYVDGVEVHNAK_	_FNWYVDGVEVHNAK_	_FNWYVDGVEVHNAK_	_FNWYVDGVEVHNAK_	_FNWYVDGVEVHNAK_	_FNWYVDGVEVHNAK_	_FNWYVDGVEVHNAK_	_FNWYVDGVEVHNAK_	_FNWYVDGVEVHNAK_	_FNWYVDGVEVHNAK_	_FNWYVDGVEVHNAK_	_FNWYVDGVEVHNAK_	_FNWYVDGVEVHNAK_	_FNWYVDGVEVHNAK_	_FNWYVDGVEVHNAK_	_FNWYVDGVEVHNAK_	_FNWYVDGVEVHNAK_	_FNWYVDGVEVHNAK_	_FNWYVDGVEVHNAK_	_FNWYVDGVEVHNAK_	_FNWYVDGVEVHNAK_	_FNWYVDGVEVHNAK_	_FNWYVDGVEVHNAK_	_FNWYVDGVEVHNAK_	_FNWYVDGVEVHNAK_	_FNWYVDGVEVHNAK_	_FNWYVDGVEVHNAK_	_FNWYVDGVEVHNAK_	_FNWYVDGVEVHNAK_	_FNWYVDGVEVHNAK_	_FNWYVDGVEVHNAK_	_FNWYVDGVEVHNAK_	_FNWYVDGVEVHNAK_	_FNWYVDGVEVHNAK_	_FNWYVDGVEVHNAK_	_FNWYVDGVEVHNAK_	_FNWYVDGVEVHNAK_	_FNWYVDGVEVHNAK_	_FNWYVDGVEVHNAK_	_FNWYVDGVEVHNAK_	_FNWYVDGVEVHNAK_	_FNWYVDGVEVHNAK_	_FNWYVDGVEVHNAK_	_FNWYVDGVEVHNAK_	_FNWYVDGVEVHNAK_	_FNWYVDGVEVHNAK_	_FNWYVDGVEVHNAK_	_FNWYVDGVEVHNAK_	_FNWYVDGVEVHNAK_	_FNWYVDGVEVHNAK_	_FNWYVDGVEVHNAK_	_FNWYVDGVEVHNAK_	_FNWYVDGVEVHNAK_	_FNWYVDGVEVHNAK_	_FNWYVDGVEVHNAK_	_FNWYVDGVEVHNAK_	_FNWYVDGVEVHNAK_	_FNWYVDGVEVHNAK_	_FNWYVDGVEVHNAK_	_FNWYVDGVEVHNAK_	_FNWYVDGVEVHNAK_	_FNWYVDGVEVHNAK_	_FNWYVDGVEVHNAK_	_FNWYVDGVEVHNAK_	_FNWYVDGVEVHNAK_	_FNWYVDGVEVHNAK_	_FNWYVDGVEVHNAK_	_FNWYVDGVEVHNAK_	_FNWYVDGVEVHNAK_	_FNWYVDGVEVHNAK_	_FNWYVDGVEVHNAK_	_FNWYVDGVEVHNAK_	_FNWYVDGVEVHNAK_	_FNWYVDGVEVHNAK_	_FNWYVDGVEVHNAK_	_FNWYVDGVEVHNAK_	_FNWYVDGVEVHNAK_	_FNWYVDGVEVHNAK_	_FNWYVDGVEVHNAK_	_FNWYVDGVEVHNAK_	_FNWYVDGVEVHNAK_	_FNWYVDGVEVHNAK_	_FNWYVDGVEVHNAK_	_FNWYVDGVEVHNAK_	_FNWYVDGVEVHNAK_	_FNWYVDGVEVHNAK_	_FNWYVDGVEVHNAK_	_FNWYVDGVEVHNAK_	_FNWYVDGVEVHNAK_	_FNWYVDGVEVHNAK_	_FNWYVDGVEVHNAK_	_FNWYVDGVEVHNAK_	_FNWYVDGVEVHNAK_	_FNWYVDGVEVHNAK_	_FNWYVDGVEVHNAK_	_FNWYVDGVEVHNAK_	_FNWYVDGVEVHNAK_	_FNWYVDGVEVHNAK_	_FNWYVDGVEVHNAK_	_FNWYVDGVEVHNAK_	_FNWYVDGVEVHNAK_	_FNWYVDGVEVHNAK_	_FNWYVDGVEVHNAK_	_FNWYVDGVEVHNAK_	_FNWYVDGVEVHNAK_	_FNWYVDGVEVHNAK_	_FNWYVDGVEVHNAK_	_FNWYVDGVEVHNAK_	_FNWYVDGVEVHNAK_	_FNWYVDGVEVHNAK_	_FNWYVDGVEVHNAK_	_FNWYVDGVEVHNAK_	_FNWYVDGVEVHNAK_	_FNWYVDGVEVHNAK_	_FNWYVDGVEVHNAK_	_FNWYVDGVEVHNAK_	_FNWYVDGVEVHNAK_	_FNWYVDGVEVHNAK_	_FNWYVDGVEVHNAK_	_FNWYVDGVEVHNAK_	_FNWYVDGVEVHNAK_	_FNWYVDGVEVHNAK_	_FNWYVDGVEVHNAK_	3103.98	1744.36	1450.5	1009.15	444.542	983.458	1063.8	2420.07	892.175	473.704	1956.98	7323.85	2648.08	3243.94	1453.17	2512.6	7405.24	2234.5	1052.17	1904.17	1428.87	2779.64	1650.75	3685.98	2003.98	1279.1	3782.8	1591.01	1874.37	1584.47	817.748	2849.91	2304.8	1597.47	1413.89	2149.75	2363.79	1083.36	2308.7	2241.8	2669.79	1491.46	1216	1162.18	2683.26	5777.48	1998.51	1392.9	1565.03	1698.09	4437.07	1866.24	1880.27	99.8438	2881.2	1300.2	192.13	649.143	1024.99	885.167	2117.37	2172.19	3113.8	1880.46	2330.02	3387.17	2140.65	1831.28	2214.29	1706.64	1266.13	845.254	1731.16	1169.04	1220.34	4062.32	130.396	1440.03	1146.06	1	1	1181.74	210.925	1286.72	1247.19	1	823.566	2014.05	750.582	1477.18	324.773	997.137	604.46	1508.28	2351.73	522.234	9980.17	10708.7	5029.77	7792.65	5184.84	8735.58	7292.57	5006.82	9885.95	5496.79	8274.02	5145.96	7502.52	2673	10667.5	6977.94	3061.67	7835.26	6443.85	5204.98	8404.42	3998.99	7971.27	7715.86	6678.91	2109.03	3085.08	4140.61	5528.03	4773.28	3758.49	2029.33	2719.52	1815.94	1910.79	3053.57	6602.37	9115.64	467.364	4574.6	4396.77	1727.58	4288.16	2047.29	11615.2	3861.69	5657.84	4881.24	6235.26	5165.41	2155.56	6494.26	3124.01	3522.55	2319.28	4517.9	5002.79	2176.67	2987.58	3840.82	4740.64	2196.48	2344.98	1	8357.62	2952.38	5208.79	1831.7	36.7701	3299.51
P01857;P0DOX5	IGHG1;	Immunoglobulin heavy constant gamma 1;Immunoglobulin gamma-1 heavy chain	_NQVSLTC[Carbamidomethyl]LVK_.2	_NQVSLTCLVK_	_NQVSLTCLVK_	_NQVSLTCLVK_	_NQVSLTCLVK_	_NQVSLTCLVK_	_NQVSLTCLVK_	_NQVSLTCLVK_	_NQVSLTCLVK_	_NQVSLTCLVK_	_NQVSLTCLVK_	_NQVSLTCLVK_	_NQVSLTCLVK_	_NQVSLTCLVK_	_NQVSLTCLVK_	_NQVSLTCLVK_	_NQVSLTCLVK_	_NQVSLTCLVK_	_NQVSLTCLVK_	_NQVSLTCLVK_	_NQVSLTCLVK_	_NQVSLTCLVK_	_NQVSLTCLVK_	_NQVSLTCLVK_	_NQVSLTCLVK_	_NQVSLTCLVK_	_NQVSLTCLVK_	_NQVSLTCLVK_	_NQVSLTCLVK_	_NQVSLTCLVK_	_NQVSLTCLVK_	_NQVSLTCLVK_	_NQVSLTCLVK_	_NQVSLTCLVK_	_NQVSLTCLVK_	_NQVSLTCLVK_	_NQVSLTCLVK_	_NQVSLTCLVK_	_NQVSLTCLVK_	_NQVSLTCLVK_	_NQVSLTCLVK_	_NQVSLTCLVK_	_NQVSLTCLVK_	_NQVSLTCLVK_	_NQVSLTCLVK_	_NQVSLTCLVK_	_NQVSLTCLVK_	_NQVSLTCLVK_	_NQVSLTCLVK_	_NQVSLTCLVK_	_NQVSLTCLVK_	_NQVSLTCLVK_	_NQVSLTCLVK_	_NQVSLTCLVK_	_NQVSLTCLVK_	_NQVSLTCLVK_	_NQVSLTCLVK_	_NQVSLTCLVK_	_NQVSLTCLVK_	_NQVSLTCLVK_	_NQVSLTCLVK_	_NQVSLTCLVK_	_NQVSLTCLVK_	_NQVSLTCLVK_	_NQVSLTCLVK_	_NQVSLTCLVK_	_NQVSLTCLVK_	_NQVSLTCLVK_	_NQVSLTCLVK_	_NQVSLTCLVK_	_NQVSLTCLVK_	_NQVSLTCLVK_	_NQVSLTCLVK_	_NQVSLTCLVK_	_NQVSLTCLVK_	_NQVSLTCLVK_	_NQVSLTCLVK_	_NQVSLTCLVK_	_NQVSLTCLVK_	_NQVSLTCLVK_	_NQVSLTCLVK_	_NQVSLTCLVK_	_NQVSLTCLVK_	_NQVSLTCLVK_	_NQVSLTCLVK_	_NQVSLTCLVK_	_NQVSLTCLVK_	_NQVSLTCLVK_	_NQVSLTCLVK_	_NQVSLTCLVK_	_NQVSLTCLVK_	_NQVSLTCLVK_	_NQVSLTCLVK_	_NQVSLTCLVK_	_NQVSLTCLVK_	_NQVSLTCLVK_	_NQVSLTCLVK_	_NQVSLTCLVK_	_NQVSLTCLVK_	_NQVSLTCLVK_	_NQVSLTCLVK_	_NQVSLTCLVK_	_NQVSLTCLVK_	_NQVSLTCLVK_	_NQVSLTCLVK_	_NQVSLTCLVK_	_NQVSLTCLVK_	_NQVSLTCLVK_	_NQVSLTCLVK_	_NQVSLTCLVK_	_NQVSLTCLVK_	_NQVSLTCLVK_	_NQVSLTCLVK_	_NQVSLTCLVK_	_NQVSLTCLVK_	_NQVSLTCLVK_	_NQVSLTCLVK_	_NQVSLTCLVK_	_NQVSLTCLVK_	_NQVSLTCLVK_	_NQVSLTCLVK_	_NQVSLTCLVK_	_NQVSLTCLVK_	_NQVSLTCLVK_	_NQVSLTCLVK_	_NQVSLTCLVK_	_NQVSLTCLVK_	_NQVSLTCLVK_	_NQVSLTCLVK_	_NQVSLTCLVK_	_NQVSLTCLVK_	_NQVSLTCLVK_	_NQVSLTCLVK_	_NQVSLTCLVK_	_NQVSLTCLVK_	_NQVSLTCLVK_	_NQVSLTCLVK_	_NQVSLTCLVK_	_NQVSLTCLVK_	_NQVSLTCLVK_	_NQVSLTCLVK_	_NQVSLTCLVK_	_NQVSLTCLVK_	_NQVSLTCLVK_	_NQVSLTCLVK_	_NQVSLTCLVK_	_NQVSLTCLVK_	_NQVSLTCLVK_	_NQVSLTCLVK_	_NQVSLTCLVK_	_NQVSLTCLVK_	_NQVSLTCLVK_	_NQVSLTCLVK_	_NQVSLTCLVK_	_NQVSLTCLVK_	_NQVSLTCLVK_	_NQVSLTCLVK_	_NQVSLTCLVK_	_NQVSLTCLVK_	_NQVSLTCLVK_	_NQVSLTCLVK_	_NQVSLTCLVK_	_NQVSLTCLVK_	_NQVSLTCLVK_	_NQVSLTCLVK_	_NQVSLTCLVK_	_NQVSLTCLVK_	19571.8	12368.2	8536.9	11548.6	3043.46	9871.71	16553	15006.7	18394.8	15828.7	25980.6	71100.9	20906.9	27469.6	5254.09	17947.8	21411.1	9611.4	9533.46	20687.7	19328.3	67930.7	15216.1	17174	21993.5	32946.1	29111.3	10673.1	13014.7	11415.2	12567.5	37891.1	29629.7	11530.7	16510.3	12532.9	22755.7	16703.9	15150.9	14777.8	29147	11930.9	13935.3	14248.2	21297.6	41946.6	13297.6	9108.44	18890.8	19222.1	23114.6	16420.2	12821.4	7288.92	17879.1	19994.2	5553.47	31557.8	23573.2	10913.5	22439.7	26885.1	22142.6	23009.7	14232.1	19761.7	23483	24682	28535.7	17035.7	11127.1	10023.3	15160.8	11390.2	13647.3	25255.4	16425.2	17834.7	21762.9	8932.04	8664.41	20943.2	16032.8	17972.6	20759.1	18437.7	8465.18	31055.9	11110.6	20049.4	17921.6	14506.4	11669	14706.4	14016.5	13092.6	17874.6	18403.4	2805.91	1	15.403	24769.7	4544.49	6869.55	6097	43.9079	7139.3	9403.1	6639.13	654.607	23017.4	7821.52	13697.4	14211.1	6120.31	1	13583.6	11200.2	1	4808.19	8320.57	87.2443	1	6832.17	650.609	5529.3	1	17522.1	329.389	1	40249.2	1	3356.63	36822.8	1	38951.6	7993.81	16101.6	11648.3	15653.6	26215.6	1697.42	27380.3	5184.54	17455.7	59157.2	3107.24	10985	3106.76	26775.8	18105.2	22915.2	12416.8	4287.09	1464.81	1	18075.2	1	1	19811.5	9362.18	14983.5	20579.5	14159.6	2.79943	13429.8
P01857;P0DOX5	IGHG1;	Immunoglobulin heavy constant gamma 1;Immunoglobulin gamma-1 heavy chain	_NQVSLTC[Carbamidomethyl]LVK_.1	_NQVSLTCLVK_	_NQVSLTCLVK_	_NQVSLTCLVK_	_NQVSLTCLVK_	_NQVSLTCLVK_	_NQVSLTCLVK_	_NQVSLTCLVK_	_NQVSLTCLVK_	_NQVSLTCLVK_	_NQVSLTCLVK_	_NQVSLTCLVK_	_NQVSLTCLVK_	_NQVSLTCLVK_	_NQVSLTCLVK_	_NQVSLTCLVK_	NaN	_NQVSLTCLVK_	_NQVSLTCLVK_	_NQVSLTCLVK_	_NQVSLTCLVK_	_NQVSLTCLVK_	NaN	_NQVSLTCLVK_	_NQVSLTCLVK_	_NQVSLTCLVK_	_NQVSLTCLVK_	_NQVSLTCLVK_	_NQVSLTCLVK_	_NQVSLTCLVK_	_NQVSLTCLVK_	_NQVSLTCLVK_	_NQVSLTCLVK_	_NQVSLTCLVK_	_NQVSLTCLVK_	_NQVSLTCLVK_	_NQVSLTCLVK_	_NQVSLTCLVK_	_NQVSLTCLVK_	_NQVSLTCLVK_	_NQVSLTCLVK_	_NQVSLTCLVK_	_NQVSLTCLVK_	_NQVSLTCLVK_	_NQVSLTCLVK_	_NQVSLTCLVK_	_NQVSLTCLVK_	_NQVSLTCLVK_	_NQVSLTCLVK_	_NQVSLTCLVK_	_NQVSLTCLVK_	_NQVSLTCLVK_	_NQVSLTCLVK_	_NQVSLTCLVK_	_NQVSLTCLVK_	_NQVSLTCLVK_	_NQVSLTCLVK_	_NQVSLTCLVK_	_NQVSLTCLVK_	_NQVSLTCLVK_	_NQVSLTCLVK_	_NQVSLTCLVK_	_NQVSLTCLVK_	_NQVSLTCLVK_	_NQVSLTCLVK_	_NQVSLTCLVK_	_NQVSLTCLVK_	_NQVSLTCLVK_	_NQVSLTCLVK_	_NQVSLTCLVK_	_NQVSLTCLVK_	_NQVSLTCLVK_	_NQVSLTCLVK_	_NQVSLTCLVK_	_NQVSLTCLVK_	_NQVSLTCLVK_	_NQVSLTCLVK_	_NQVSLTCLVK_	_NQVSLTCLVK_	_NQVSLTCLVK_	_NQVSLTCLVK_	_NQVSLTCLVK_	_NQVSLTCLVK_	_NQVSLTCLVK_	_NQVSLTCLVK_	_NQVSLTCLVK_	_NQVSLTCLVK_	_NQVSLTCLVK_	_NQVSLTCLVK_	_NQVSLTCLVK_	_NQVSLTCLVK_	_NQVSLTCLVK_	_NQVSLTCLVK_	_NQVSLTCLVK_	_NQVSLTCLVK_	_NQVSLTCLVK_	_NQVSLTCLVK_	_NQVSLTCLVK_	_NQVSLTCLVK_	_NQVSLTCLVK_	_NQVSLTCLVK_	_NQVSLTCLVK_	_NQVSLTCLVK_	_NQVSLTCLVK_	_NQVSLTCLVK_	_NQVSLTCLVK_	_NQVSLTCLVK_	_NQVSLTCLVK_	_NQVSLTCLVK_	_NQVSLTCLVK_	_NQVSLTCLVK_	_NQVSLTCLVK_	_NQVSLTCLVK_	_NQVSLTCLVK_	_NQVSLTCLVK_	_NQVSLTCLVK_	_NQVSLTCLVK_	_NQVSLTCLVK_	_NQVSLTCLVK_	_NQVSLTCLVK_	_NQVSLTCLVK_	_NQVSLTCLVK_	_NQVSLTCLVK_	_NQVSLTCLVK_	_NQVSLTCLVK_	_NQVSLTCLVK_	_NQVSLTCLVK_	_NQVSLTCLVK_	_NQVSLTCLVK_	_NQVSLTCLVK_	_NQVSLTCLVK_	_NQVSLTCLVK_	_NQVSLTCLVK_	_NQVSLTCLVK_	_NQVSLTCLVK_	_NQVSLTCLVK_	_NQVSLTCLVK_	_NQVSLTCLVK_	_NQVSLTCLVK_	_NQVSLTCLVK_	_NQVSLTCLVK_	_NQVSLTCLVK_	_NQVSLTCLVK_	_NQVSLTCLVK_	_NQVSLTCLVK_	_NQVSLTCLVK_	_NQVSLTCLVK_	_NQVSLTCLVK_	_NQVSLTCLVK_	_NQVSLTCLVK_	_NQVSLTCLVK_	_NQVSLTCLVK_	_NQVSLTCLVK_	_NQVSLTCLVK_	_NQVSLTCLVK_	_NQVSLTCLVK_	_NQVSLTCLVK_	_NQVSLTCLVK_	_NQVSLTCLVK_	_NQVSLTCLVK_	_NQVSLTCLVK_	_NQVSLTCLVK_	_NQVSLTCLVK_	_NQVSLTCLVK_	_NQVSLTCLVK_	_NQVSLTCLVK_	_NQVSLTCLVK_	2218.73	3555.4	1913.69	3226.85	1753.52	2221.15	2766.33	3758.07	3711.78	1654.05	1840.65	6739.46	3966.38	6313.32	3503.47	NA	5992.49	3912.39	5567.37	2164.15	1493.76	NA	1415.8	1613.87	3242.56	3400.6	3465.77	1945.14	379.52	1268.99	1159.93	3071.7	3401.17	769.241	1231.19	1123.88	2489.29	1593.37	1726.82	1326.57	3149.36	1904.97	943.259	442.327	1802.24	5833.65	11537.3	632.215	1407.78	277.883	2480.68	957.676	1035.37	700.217	776.664	1028.18	367.847	283.417	1554.89	723.341	2258.13	3115.25	2013.16	2526.21	656.57	1907.96	3330.51	2741.9	3965.64	118.124	473.236	1425.69	680.962	704.108	1049.78	3717.39	1214.82	1355.92	1590.16	678.214	106.414	921.685	436.859	2777.55	2807.21	2597.46	1158.26	6128.99	2584.74	3865.4	4209.44	2797.7	3162.58	3025.83	2737.66	2712.07	1947.53	1596.54	3043.16	3095.69	149.046	3335.54	2656.11	1684.51	2972.58	4024.06	3511.47	3611.98	2091.11	952.737	1975.55	1654.05	3618.1	3573.63	2314.54	3067.74	5928.23	1778.61	2162.87	3715.49	2785.3	2824.95	3129.15	2626.79	5220.15	3000.43	4164.91	2700.55	1543.96	5366.58	3052.07	4210.62	1589.89	2696.79	1715.56	4098.94	5301.94	3514.13	3244.26	2572.51	7121.81	3466.44	5273.6	5729.79	4361.62	9897.53	3631.17	8007.5	5212.87	6417.39	4097.63	4826.62	4397.66	3559.89	2848.21	3728.33	4912.75	3739.8	4289.34	3614.58	4995.8	1556.46	5692.3	691.769	18238.2	1139.59
P01857;P0DOX5	IGHG1;	Immunoglobulin heavy constant gamma 1;Immunoglobulin gamma-1 heavy chain	_STSGGTAALGC[Carbamidomethyl]LVK_.2	_STSGGTAALGCLVK_	_STSGGTAALGCLVK_	_STSGGTAALGCLVK_	_STSGGTAALGCLVK_	_STSGGTAALGCLVK_	_STSGGTAALGCLVK_	_STSGGTAALGCLVK_	_STSGGTAALGCLVK_	_STSGGTAALGCLVK_	_STSGGTAALGCLVK_	_STSGGTAALGCLVK_	_STSGGTAALGCLVK_	_STSGGTAALGCLVK_	_STSGGTAALGCLVK_	_STSGGTAALGCLVK_	_STSGGTAALGCLVK_	_STSGGTAALGCLVK_	_STSGGTAALGCLVK_	_STSGGTAALGCLVK_	_STSGGTAALGCLVK_	_STSGGTAALGCLVK_	_STSGGTAALGCLVK_	_STSGGTAALGCLVK_	_STSGGTAALGCLVK_	_STSGGTAALGCLVK_	_STSGGTAALGCLVK_	_STSGGTAALGCLVK_	_STSGGTAALGCLVK_	_STSGGTAALGCLVK_	_STSGGTAALGCLVK_	_STSGGTAALGCLVK_	_STSGGTAALGCLVK_	_STSGGTAALGCLVK_	_STSGGTAALGCLVK_	_STSGGTAALGCLVK_	_STSGGTAALGCLVK_	_STSGGTAALGCLVK_	_STSGGTAALGCLVK_	_STSGGTAALGCLVK_	_STSGGTAALGCLVK_	_STSGGTAALGCLVK_	_STSGGTAALGCLVK_	_STSGGTAALGCLVK_	_STSGGTAALGCLVK_	_STSGGTAALGCLVK_	_STSGGTAALGCLVK_	_STSGGTAALGCLVK_	_STSGGTAALGCLVK_	_STSGGTAALGCLVK_	_STSGGTAALGCLVK_	_STSGGTAALGCLVK_	_STSGGTAALGCLVK_	_STSGGTAALGCLVK_	_STSGGTAALGCLVK_	_STSGGTAALGCLVK_	_STSGGTAALGCLVK_	_STSGGTAALGCLVK_	_STSGGTAALGCLVK_	_STSGGTAALGCLVK_	_STSGGTAALGCLVK_	_STSGGTAALGCLVK_	_STSGGTAALGCLVK_	_STSGGTAALGCLVK_	_STSGGTAALGCLVK_	_STSGGTAALGCLVK_	_STSGGTAALGCLVK_	_STSGGTAALGCLVK_	_STSGGTAALGCLVK_	_STSGGTAALGCLVK_	_STSGGTAALGCLVK_	_STSGGTAALGCLVK_	_STSGGTAALGCLVK_	_STSGGTAALGCLVK_	_STSGGTAALGCLVK_	_STSGGTAALGCLVK_	_STSGGTAALGCLVK_	_STSGGTAALGCLVK_	_STSGGTAALGCLVK_	_STSGGTAALGCLVK_	_STSGGTAALGCLVK_	_STSGGTAALGCLVK_	_STSGGTAALGCLVK_	_STSGGTAALGCLVK_	_STSGGTAALGCLVK_	_STSGGTAALGCLVK_	_STSGGTAALGCLVK_	_STSGGTAALGCLVK_	_STSGGTAALGCLVK_	_STSGGTAALGCLVK_	_STSGGTAALGCLVK_	_STSGGTAALGCLVK_	_STSGGTAALGCLVK_	_STSGGTAALGCLVK_	_STSGGTAALGCLVK_	_STSGGTAALGCLVK_	_STSGGTAALGCLVK_	_STSGGTAALGCLVK_	_STSGGTAALGCLVK_	_STSGGTAALGCLVK_	_STSGGTAALGCLVK_	_STSGGTAALGCLVK_	_STSGGTAALGCLVK_	_STSGGTAALGCLVK_	_STSGGTAALGCLVK_	_STSGGTAALGCLVK_	_STSGGTAALGCLVK_	_STSGGTAALGCLVK_	_STSGGTAALGCLVK_	_STSGGTAALGCLVK_	_STSGGTAALGCLVK_	_STSGGTAALGCLVK_	_STSGGTAALGCLVK_	_STSGGTAALGCLVK_	_STSGGTAALGCLVK_	_STSGGTAALGCLVK_	_STSGGTAALGCLVK_	_STSGGTAALGCLVK_	_STSGGTAALGCLVK_	_STSGGTAALGCLVK_	_STSGGTAALGCLVK_	_STSGGTAALGCLVK_	_STSGGTAALGCLVK_	_STSGGTAALGCLVK_	_STSGGTAALGCLVK_	_STSGGTAALGCLVK_	_STSGGTAALGCLVK_	_STSGGTAALGCLVK_	_STSGGTAALGCLVK_	_STSGGTAALGCLVK_	_STSGGTAALGCLVK_	_STSGGTAALGCLVK_	_STSGGTAALGCLVK_	_STSGGTAALGCLVK_	_STSGGTAALGCLVK_	_STSGGTAALGCLVK_	_STSGGTAALGCLVK_	_STSGGTAALGCLVK_	_STSGGTAALGCLVK_	_STSGGTAALGCLVK_	_STSGGTAALGCLVK_	_STSGGTAALGCLVK_	_STSGGTAALGCLVK_	_STSGGTAALGCLVK_	_STSGGTAALGCLVK_	_STSGGTAALGCLVK_	_STSGGTAALGCLVK_	_STSGGTAALGCLVK_	_STSGGTAALGCLVK_	_STSGGTAALGCLVK_	_STSGGTAALGCLVK_	_STSGGTAALGCLVK_	_STSGGTAALGCLVK_	_STSGGTAALGCLVK_	_STSGGTAALGCLVK_	_STSGGTAALGCLVK_	_STSGGTAALGCLVK_	_STSGGTAALGCLVK_	_STSGGTAALGCLVK_	_STSGGTAALGCLVK_	_STSGGTAALGCLVK_	_STSGGTAALGCLVK_	_STSGGTAALGCLVK_	_STSGGTAALGCLVK_	_STSGGTAALGCLVK_	_STSGGTAALGCLVK_	_STSGGTAALGCLVK_	24129.8	15335.4	10411.6	10228.6	2518.09	7028.04	12698.7	16429.8	11452.9	5066.28	14407.1	41859.2	20101.4	22391.3	4291.84	14791.2	29969.2	10604.8	5306.64	9761.91	7013.3	34076	12274.3	16805.5	14966.1	2187.42	34561.8	3655.95	5026.09	5640.27	1	10671.7	9094.6	1	13210.8	9148.26	11789.7	6666.87	6041	1	9705.85	2899.54	4298.34	2191.29	7616.14	26018.7	4633.46	2893.66	9695.65	4263.16	20624.2	14771.2	5052.93	4885.74	14375.1	6850.2	731.773	10000.5	14766.3	3868.28	7862.6	6666.38	7777.55	15330	8427.45	13244.5	11300.8	8816.81	10225.6	3.65146	1	467.069	3370.77	3290.35	1450.24	25480.4	1788.64	5316.68	3270.88	1	22.9369	4583.95	1.05707	6304.23	10637.1	1738.62	5080.81	13323.5	4305.47	10055.5	3488	8337.71	3463	8104.02	9839.57	726.731	15288.9	28633.5	11504.1	16404.7	12989.5	24760.4	20401	14270.3	23963.3	19452	18105.1	32437.6	20703	13208.6	51755.5	23561.4	9807.22	33408.7	17981.1	15156.3	27287.9	13254.1	37652.9	22486.9	20511.3	11351.6	12598.7	13287.4	19534.5	17162.3	9468.85	15157.2	12851.9	12029	29927	10538.5	17403.7	25749.2	7131.29	29391	20689.2	17883.1	21129.8	14776.6	62992	15669.1	29167.8	24658.6	25860.1	43247.8	13006.6	29779.1	21003.3	32844.4	12546.1	17880.9	18206	12485.9	17658	15584.8	31339.9	13131.8	10435.9	32221.7	24135.1	14701	19399.4	9120.96	17379.6	14588.8
P01857;P0DOX5	IGHG1;	Immunoglobulin heavy constant gamma 1;Immunoglobulin gamma-1 heavy chain	_DTLMISR_.2	_DTLMISR_	_DTLMISR_	_DTLMISR_	_DTLMISR_	_DTLMISR_	_DTLMISR_	_DTLMISR_	_DTLMISR_	_DTLMISR_	_DTLMISR_	_DTLMISR_	_DTLMISR_	_DTLMISR_	_DTLMISR_	_DTLMISR_	_DTLMISR_	_DTLMISR_	_DTLMISR_	_DTLMISR_	_DTLMISR_	_DTLMISR_	_DTLMISR_	_DTLMISR_	_DTLMISR_	_DTLMISR_	_DTLMISR_	_DTLMISR_	_DTLMISR_	_DTLMISR_	_DTLMISR_	_DTLMISR_	_DTLMISR_	_DTLMISR_	_DTLMISR_	_DTLMISR_	_DTLMISR_	_DTLMISR_	_DTLMISR_	_DTLMISR_	_DTLMISR_	_DTLMISR_	_DTLMISR_	_DTLMISR_	_DTLMISR_	_DTLMISR_	_DTLMISR_	_DTLMISR_	_DTLMISR_	_DTLMISR_	_DTLMISR_	_DTLMISR_	_DTLMISR_	_DTLMISR_	_DTLMISR_	_DTLMISR_	_DTLMISR_	_DTLMISR_	_DTLMISR_	_DTLMISR_	_DTLMISR_	_DTLMISR_	_DTLMISR_	_DTLMISR_	_DTLMISR_	_DTLMISR_	_DTLMISR_	_DTLMISR_	_DTLMISR_	_DTLMISR_	_DTLMISR_	_DTLMISR_	_DTLMISR_	_DTLMISR_	_DTLMISR_	_DTLMISR_	_DTLMISR_	_DTLMISR_	_DTLMISR_	_DTLMISR_	_DTLMISR_	_DTLMISR_	_DTLMISR_	_DTLMISR_	_DTLMISR_	_DTLMISR_	_DTLMISR_	_DTLMISR_	_DTLMISR_	_DTLMISR_	_DTLMISR_	_DTLMISR_	_DTLMISR_	_DTLMISR_	_DTLMISR_	_DTLMISR_	_DTLMISR_	_DTLMISR_	_DTLMISR_	_DTLMISR_	_DTLMISR_	_DTLMISR_	_DTLMISR_	_DTLMISR_	_DTLMISR_	_DTLMISR_	_DTLMISR_	_DTLMISR_	_DTLMISR_	_DTLMISR_	_DTLMISR_	_DTLMISR_	_DTLMISR_	_DTLMISR_	_DTLMISR_	_DTLMISR_	_DTLMISR_	_DTLMISR_	_DTLMISR_	_DTLMISR_	_DTLMISR_	_DTLMISR_	_DTLMISR_	_DTLMISR_	_DTLMISR_	_DTLMISR_	_DTLMISR_	_DTLMISR_	_DTLMISR_	_DTLMISR_	_DTLMISR_	_DTLMISR_	_DTLMISR_	_DTLMISR_	_DTLMISR_	_DTLMISR_	_DTLMISR_	_DTLMISR_	_DTLMISR_	_DTLMISR_	_DTLMISR_	_DTLMISR_	_DTLMISR_	_DTLMISR_	_DTLMISR_	_DTLMISR_	_DTLMISR_	_DTLMISR_	_DTLMISR_	_DTLMISR_	_DTLMISR_	_DTLMISR_	_DTLMISR_	_DTLMISR_	_DTLMISR_	_DTLMISR_	_DTLMISR_	_DTLMISR_	_DTLMISR_	_DTLMISR_	_DTLMISR_	_DTLMISR_	_DTLMISR_	_DTLMISR_	_DTLMISR_	_DTLMISR_	_DTLMISR_	30053.9	23708.9	16950.3	10696.6	8767.29	16076.2	13624	21054.2	16531.1	7943.3	15989	73388.8	24161.5	23319	13158.2	38263.1	25063.7	10801.8	4830.55	16108.5	18188.2	44110.7	22819.3	22764.3	22457.3	23249.3	47155.9	13065.6	11939.2	14578.2	12318	45606.9	11895.1	10702.8	19331.2	18993.7	39959.6	18198.4	19529.4	14014	25127.3	18004.5	7355.58	8265.23	15108.7	57562.2	18623.7	8497.72	18222.7	20862.8	31123.2	20962.1	10105.4	3738.36	23593.1	12703.4	4723.04	2249.18	3776.5	5598.4	15490.7	14624.6	18859.2	20627.4	5560.78	13895.4	25241.4	30717.6	34187.2	5430.3	10332.4	3487.4	8120.88	12939.7	5466	35657.6	7599.45	3224.29	17461.7	4102.46	976.492	15044.4	5680.07	17617.3	22890.5	11192.5	6275.77	32177.6	7126.89	18577.3	13334	13152.9	9275.38	23886.2	9702.07	11971.8	30627.6	36786.3	22587.7	40516.6	21298.6	57509.6	55412.6	34027.3	32092	46677.2	42748.3	17262.1	12189.5	24018.9	63959.3	34231.5	28698.6	22096.9	38047.4	17570	68792.5	23685	36017.9	46738	37450.6	23180.3	16425.8	20926.5	29239	25025.5	26250.6	17981.1	18233.9	19493.7	20343.9	23584.8	35027.3	35769.1	22726.9	26941	19600.6	17876.7	19482.5	17740.9	45837.7	23610.6	35684.1	34832.8	24216.3	34277.8	17129.7	54949.8	29493.9	35935	12236.3	28499.3	17527.2	22266.5	19603.9	11581.5	32282.1	20127.4	24998.7	22245.9	29222.6	19290.5	40288.8	22683.2	26556.7	11131.7
P01857;P0DOX5	IGHG1;	Immunoglobulin heavy constant gamma 1;Immunoglobulin gamma-1 heavy chain	_DTLMISR_.1	_DTLMISR_	_DTLMISR_	_DTLMISR_	_DTLMISR_	_DTLMISR_	_DTLMISR_	_DTLMISR_	_DTLMISR_	_DTLMISR_	_DTLMISR_	_DTLMISR_	_DTLMISR_	_DTLMISR_	_DTLMISR_	_DTLMISR_	_DTLMISR_	_DTLMISR_	_DTLMISR_	_DTLMISR_	_DTLMISR_	_DTLMISR_	_DTLMISR_	_DTLMISR_	_DTLMISR_	_DTLMISR_	_DTLMISR_	_DTLMISR_	_DTLMISR_	_DTLMISR_	_DTLMISR_	_DTLMISR_	_DTLMISR_	_DTLMISR_	_DTLMISR_	_DTLMISR_	_DTLMISR_	_DTLMISR_	_DTLMISR_	_DTLMISR_	_DTLMISR_	_DTLMISR_	_DTLMISR_	_DTLMISR_	_DTLMISR_	_DTLMISR_	_DTLMISR_	_DTLMISR_	_DTLMISR_	_DTLMISR_	_DTLMISR_	_DTLMISR_	_DTLMISR_	_DTLMISR_	_DTLMISR_	_DTLMISR_	_DTLMISR_	_DTLMISR_	_DTLMISR_	_DTLMISR_	_DTLMISR_	_DTLMISR_	_DTLMISR_	_DTLMISR_	_DTLMISR_	_DTLMISR_	_DTLMISR_	_DTLMISR_	_DTLMISR_	_DTLMISR_	_DTLMISR_	_DTLMISR_	_DTLMISR_	_DTLMISR_	_DTLMISR_	_DTLMISR_	_DTLMISR_	_DTLMISR_	_DTLMISR_	_DTLMISR_	_DTLMISR_	_DTLMISR_	_DTLMISR_	_DTLMISR_	_DTLMISR_	_DTLMISR_	_DTLMISR_	_DTLMISR_	_DTLMISR_	_DTLMISR_	_DTLMISR_	_DTLMISR_	_DTLMISR_	_DTLMISR_	_DTLMISR_	_DTLMISR_	_DTLMISR_	_DTLMISR_	_DTLMISR_	_DTLMISR_	_DTLMISR_	_DTLMISR_	_DTLMISR_	_DTLMISR_	_DTLMISR_	_DTLMISR_	_DTLMISR_	_DTLMISR_	_DTLMISR_	_DTLMISR_	_DTLMISR_	_DTLMISR_	_DTLMISR_	_DTLMISR_	_DTLMISR_	_DTLMISR_	_DTLMISR_	_DTLMISR_	_DTLMISR_	_DTLMISR_	_DTLMISR_	_DTLMISR_	_DTLMISR_	_DTLMISR_	_DTLMISR_	_DTLMISR_	_DTLMISR_	_DTLMISR_	_DTLMISR_	_DTLMISR_	_DTLMISR_	_DTLMISR_	_DTLMISR_	_DTLMISR_	_DTLMISR_	_DTLMISR_	_DTLMISR_	_DTLMISR_	_DTLMISR_	_DTLMISR_	_DTLMISR_	_DTLMISR_	_DTLMISR_	_DTLMISR_	_DTLMISR_	_DTLMISR_	_DTLMISR_	_DTLMISR_	_DTLMISR_	_DTLMISR_	_DTLMISR_	_DTLMISR_	_DTLMISR_	_DTLMISR_	_DTLMISR_	_DTLMISR_	_DTLMISR_	_DTLMISR_	_DTLMISR_	_DTLMISR_	_DTLMISR_	_DTLMISR_	_DTLMISR_	_DTLMISR_	_DTLMISR_	_DTLMISR_	_DTLMISR_	7396.73	8763.05	5034.3	1870.08	1285.34	5240.56	2949.98	4689	4441.81	1772.21	2654.75	10981.5	7457.16	4479.97	791.925	2813.99	4466.62	2354.13	5440.73	2482.33	4505.65	4181.4	4226.1	6067.14	6700.3	6476.41	9421.42	3612.19	2056.62	2991.06	3839.24	6945.05	2674.31	3586.62	3466.19	3437.98	8014.86	4806.56	3757.64	4519.38	4826.01	4167.47	3395.18	2523.7	3348.08	8910.27	4894.93	2721.01	3762.96	2266.44	4674.98	3927.82	3066.25	1883.79	4402.55	2425.61	5172.57	1336.06	1499.34	2432.6	3585.69	4418.39	8940.93	6986.14	2076.22	4147.73	5618.92	6469.97	8052.18	178.35	2605.42	3419.18	3532.16	2609.16	1762.74	6462.37	4333.15	1981.93	5547.97	3051.2	2704.85	3185.63	3862.51	6868.34	7756.77	9576.24	3784.97	8818.55	3908.68	5880.32	7921.15	7270.27	7268.53	7602.21	4891.71	17996.4	2060.37	3094.37	1786.14	3627.9	1133.08	5021.96	4333.28	2522.31	2691.09	3296.83	4196.9	3657.73	2441.9	731.684	6495.87	1269.19	2426.36	1651.14	3806.98	2158.01	6639.02	1423.45	3850.71	4525.07	3119.03	8311.14	3559.48	2068.73	1874.21	3645.07	2283.65	2177.53	2264.01	2799.12	1686.19	2410.87	3565.09	6002.8	4049.37	1464.64	953.657	2009.35	3260.98	2041.44	5817.49	2797.05	5252.75	5142.27	7236.07	4646.75	9657.28	7036.29	5846.76	3182.83	1788.05	4903.61	9362.19	400.306	5136.6	6147.21	4934.38	9996.08	6583.39	3545.5	7356.22	1335.78	6980.69	1368.03	7287.81	11534.4
P01857;P0DOX5	IGHG1;	Immunoglobulin heavy constant gamma 1;Immunoglobulin gamma-1 heavy chain	_EPQVYTLPPSR_.2	_EPQVYTLPPSR_	_EPQVYTLPPSR_	_EPQVYTLPPSR_	_EPQVYTLPPSR_	_EPQVYTLPPSR_	_EPQVYTLPPSR_	_EPQVYTLPPSR_	_EPQVYTLPPSR_	_EPQVYTLPPSR_	_EPQVYTLPPSR_	_EPQVYTLPPSR_	_EPQVYTLPPSR_	_EPQVYTLPPSR_	_EPQVYTLPPSR_	_EPQVYTLPPSR_	_EPQVYTLPPSR_	_EPQVYTLPPSR_	_EPQVYTLPPSR_	_EPQVYTLPPSR_	_EPQVYTLPPSR_	_EPQVYTLPPSR_	_EPQVYTLPPSR_	_EPQVYTLPPSR_	_EPQVYTLPPSR_	_EPQVYTLPPSR_	_EPQVYTLPPSR_	_EPQVYTLPPSR_	_EPQVYTLPPSR_	_EPQVYTLPPSR_	_EPQVYTLPPSR_	_EPQVYTLPPSR_	_EPQVYTLPPSR_	_EPQVYTLPPSR_	_EPQVYTLPPSR_	_EPQVYTLPPSR_	_EPQVYTLPPSR_	_EPQVYTLPPSR_	_EPQVYTLPPSR_	_EPQVYTLPPSR_	_EPQVYTLPPSR_	_EPQVYTLPPSR_	_EPQVYTLPPSR_	_EPQVYTLPPSR_	_EPQVYTLPPSR_	_EPQVYTLPPSR_	_EPQVYTLPPSR_	_EPQVYTLPPSR_	_EPQVYTLPPSR_	_EPQVYTLPPSR_	_EPQVYTLPPSR_	_EPQVYTLPPSR_	_EPQVYTLPPSR_	_EPQVYTLPPSR_	_EPQVYTLPPSR_	_EPQVYTLPPSR_	_EPQVYTLPPSR_	_EPQVYTLPPSR_	_EPQVYTLPPSR_	_EPQVYTLPPSR_	_EPQVYTLPPSR_	_EPQVYTLPPSR_	_EPQVYTLPPSR_	_EPQVYTLPPSR_	_EPQVYTLPPSR_	_EPQVYTLPPSR_	_EPQVYTLPPSR_	_EPQVYTLPPSR_	_EPQVYTLPPSR_	_EPQVYTLPPSR_	_EPQVYTLPPSR_	_EPQVYTLPPSR_	_EPQVYTLPPSR_	_EPQVYTLPPSR_	_EPQVYTLPPSR_	_EPQVYTLPPSR_	_EPQVYTLPPSR_	_EPQVYTLPPSR_	_EPQVYTLPPSR_	_EPQVYTLPPSR_	_EPQVYTLPPSR_	_EPQVYTLPPSR_	_EPQVYTLPPSR_	_EPQVYTLPPSR_	_EPQVYTLPPSR_	_EPQVYTLPPSR_	_EPQVYTLPPSR_	_EPQVYTLPPSR_	_EPQVYTLPPSR_	_EPQVYTLPPSR_	_EPQVYTLPPSR_	_EPQVYTLPPSR_	_EPQVYTLPPSR_	_EPQVYTLPPSR_	_EPQVYTLPPSR_	_EPQVYTLPPSR_	_EPQVYTLPPSR_	_EPQVYTLPPSR_	_EPQVYTLPPSR_	_EPQVYTLPPSR_	_EPQVYTLPPSR_	_EPQVYTLPPSR_	_EPQVYTLPPSR_	_EPQVYTLPPSR_	_EPQVYTLPPSR_	_EPQVYTLPPSR_	_EPQVYTLPPSR_	_EPQVYTLPPSR_	_EPQVYTLPPSR_	_EPQVYTLPPSR_	_EPQVYTLPPSR_	_EPQVYTLPPSR_	_EPQVYTLPPSR_	_EPQVYTLPPSR_	_EPQVYTLPPSR_	_EPQVYTLPPSR_	_EPQVYTLPPSR_	_EPQVYTLPPSR_	_EPQVYTLPPSR_	_EPQVYTLPPSR_	_EPQVYTLPPSR_	_EPQVYTLPPSR_	_EPQVYTLPPSR_	_EPQVYTLPPSR_	_EPQVYTLPPSR_	_EPQVYTLPPSR_	_EPQVYTLPPSR_	_EPQVYTLPPSR_	_EPQVYTLPPSR_	_EPQVYTLPPSR_	_EPQVYTLPPSR_	_EPQVYTLPPSR_	_EPQVYTLPPSR_	_EPQVYTLPPSR_	_EPQVYTLPPSR_	_EPQVYTLPPSR_	_EPQVYTLPPSR_	_EPQVYTLPPSR_	_EPQVYTLPPSR_	_EPQVYTLPPSR_	_EPQVYTLPPSR_	_EPQVYTLPPSR_	_EPQVYTLPPSR_	_EPQVYTLPPSR_	_EPQVYTLPPSR_	_EPQVYTLPPSR_	_EPQVYTLPPSR_	_EPQVYTLPPSR_	_EPQVYTLPPSR_	_EPQVYTLPPSR_	_EPQVYTLPPSR_	_EPQVYTLPPSR_	_EPQVYTLPPSR_	_EPQVYTLPPSR_	_EPQVYTLPPSR_	_EPQVYTLPPSR_	_EPQVYTLPPSR_	_EPQVYTLPPSR_	_EPQVYTLPPSR_	_EPQVYTLPPSR_	_EPQVYTLPPSR_	_EPQVYTLPPSR_	_EPQVYTLPPSR_	_EPQVYTLPPSR_	_EPQVYTLPPSR_	_EPQVYTLPPSR_	_EPQVYTLPPSR_	56390.8	5187.03	25235.1	7945.77	3788.54	5524.07	15085.6	13175.5	18125.3	3135.01	2757.34	44205.3	20886.5	10620	2170.75	13550.2	12458.3	4791.77	1674.9	4024.68	2174.73	12868.5	16749.4	30777.7	14768.2	21199.2	33312.6	12825.9	10620.1	7122.09	4242.21	32836.5	7343.8	4229.77	8929.77	21691.6	20031.3	9822.4	20387.5	4850.75	10426.8	2451.44	8270.52	4409.99	21276.9	20363	3268.89	3065.98	13140.5	12670.6	22713.7	8574.87	12976.4	1	27289.3	7458.08	5495.6	6368.46	5409.09	3256.89	20087.4	15330.8	21661.9	28021	3098.43	23035.4	5970.93	17046.9	20544	2870.5	5086.45	4469.42	6435.3	2275.11	5490.58	39685.9	478.216	2263.45	10440.3	1063.17	8998.6	10828.9	4673.02	16581.3	12776	5387.74	2968.1	3467.39	15861.7	12437.6	15298.3	6659.81	6865.04	17085.8	23150.8	11477.3	6573.79	10269	6871.44	17237.2	5953.77	26597.6	10253.5	10725.9	7950.65	6125.55	3326.8	3988.26	3178.13	2937.39	14739.2	9041.25	8087.88	11710	12704.3	6475.19	5668.73	3797.52	3872.67	15816.9	16142.5	11664.6	3509.36	4580.4	5445.28	7632.09	8071.3	3239.46	3151.12	2531.84	1	7249.62	6610.07	19549.1	4524.84	4240.71	8615.18	2617.41	7485.45	2047.54	19478.8	1759.91	5427.1	7984.27	1390.21	6992.89	4377.61	12856.9	2920.5	5515.63	2772.08	3338.49	6394.93	5810.73	1763.01	2623.7	9900.27	9311.19	2208.43	5274.91	40347.2	11277.6	11421.1	1	10700.2	11404.4
P01857;P0DOX5	IGHG1;	Immunoglobulin heavy constant gamma 1;Immunoglobulin gamma-1 heavy chain	_VVSVLTVLHQDWLNGK_.3	_VVSVLTVLHQDWLNGK_	_VVSVLTVLHQDWLNGK_	_VVSVLTVLHQDWLNGK_	_VVSVLTVLHQDWLNGK_	_VVSVLTVLHQDWLNGK_	_VVSVLTVLHQDWLNGK_	_VVSVLTVLHQDWLNGK_	_VVSVLTVLHQDWLNGK_	_VVSVLTVLHQDWLNGK_	_VVSVLTVLHQDWLNGK_	_VVSVLTVLHQDWLNGK_	_VVSVLTVLHQDWLNGK_	_VVSVLTVLHQDWLNGK_	_VVSVLTVLHQDWLNGK_	_VVSVLTVLHQDWLNGK_	_VVSVLTVLHQDWLNGK_	_VVSVLTVLHQDWLNGK_	_VVSVLTVLHQDWLNGK_	_VVSVLTVLHQDWLNGK_	_VVSVLTVLHQDWLNGK_	_VVSVLTVLHQDWLNGK_	_VVSVLTVLHQDWLNGK_	_VVSVLTVLHQDWLNGK_	_VVSVLTVLHQDWLNGK_	_VVSVLTVLHQDWLNGK_	_VVSVLTVLHQDWLNGK_	_VVSVLTVLHQDWLNGK_	_VVSVLTVLHQDWLNGK_	_VVSVLTVLHQDWLNGK_	_VVSVLTVLHQDWLNGK_	_VVSVLTVLHQDWLNGK_	_VVSVLTVLHQDWLNGK_	_VVSVLTVLHQDWLNGK_	_VVSVLTVLHQDWLNGK_	_VVSVLTVLHQDWLNGK_	_VVSVLTVLHQDWLNGK_	_VVSVLTVLHQDWLNGK_	_VVSVLTVLHQDWLNGK_	_VVSVLTVLHQDWLNGK_	_VVSVLTVLHQDWLNGK_	_VVSVLTVLHQDWLNGK_	_VVSVLTVLHQDWLNGK_	_VVSVLTVLHQDWLNGK_	_VVSVLTVLHQDWLNGK_	_VVSVLTVLHQDWLNGK_	_VVSVLTVLHQDWLNGK_	_VVSVLTVLHQDWLNGK_	_VVSVLTVLHQDWLNGK_	_VVSVLTVLHQDWLNGK_	_VVSVLTVLHQDWLNGK_	_VVSVLTVLHQDWLNGK_	_VVSVLTVLHQDWLNGK_	_VVSVLTVLHQDWLNGK_	_VVSVLTVLHQDWLNGK_	_VVSVLTVLHQDWLNGK_	_VVSVLTVLHQDWLNGK_	_VVSVLTVLHQDWLNGK_	_VVSVLTVLHQDWLNGK_	_VVSVLTVLHQDWLNGK_	_VVSVLTVLHQDWLNGK_	_VVSVLTVLHQDWLNGK_	_VVSVLTVLHQDWLNGK_	_VVSVLTVLHQDWLNGK_	_VVSVLTVLHQDWLNGK_	_VVSVLTVLHQDWLNGK_	_VVSVLTVLHQDWLNGK_	_VVSVLTVLHQDWLNGK_	_VVSVLTVLHQDWLNGK_	_VVSVLTVLHQDWLNGK_	_VVSVLTVLHQDWLNGK_	_VVSVLTVLHQDWLNGK_	_VVSVLTVLHQDWLNGK_	_VVSVLTVLHQDWLNGK_	_VVSVLTVLHQDWLNGK_	_VVSVLTVLHQDWLNGK_	_VVSVLTVLHQDWLNGK_	_VVSVLTVLHQDWLNGK_	_VVSVLTVLHQDWLNGK_	_VVSVLTVLHQDWLNGK_	_VVSVLTVLHQDWLNGK_	_VVSVLTVLHQDWLNGK_	_VVSVLTVLHQDWLNGK_	_VVSVLTVLHQDWLNGK_	_VVSVLTVLHQDWLNGK_	_VVSVLTVLHQDWLNGK_	_VVSVLTVLHQDWLNGK_	_VVSVLTVLHQDWLNGK_	_VVSVLTVLHQDWLNGK_	_VVSVLTVLHQDWLNGK_	_VVSVLTVLHQDWLNGK_	_VVSVLTVLHQDWLNGK_	_VVSVLTVLHQDWLNGK_	_VVSVLTVLHQDWLNGK_	_VVSVLTVLHQDWLNGK_	_VVSVLTVLHQDWLNGK_	_VVSVLTVLHQDWLNGK_	_VVSVLTVLHQDWLNGK_	_VVSVLTVLHQDWLNGK_	_VVSVLTVLHQDWLNGK_	_VVSVLTVLHQDWLNGK_	_VVSVLTVLHQDWLNGK_	_VVSVLTVLHQDWLNGK_	_VVSVLTVLHQDWLNGK_	_VVSVLTVLHQDWLNGK_	_VVSVLTVLHQDWLNGK_	_VVSVLTVLHQDWLNGK_	_VVSVLTVLHQDWLNGK_	_VVSVLTVLHQDWLNGK_	_VVSVLTVLHQDWLNGK_	_VVSVLTVLHQDWLNGK_	_VVSVLTVLHQDWLNGK_	_VVSVLTVLHQDWLNGK_	_VVSVLTVLHQDWLNGK_	_VVSVLTVLHQDWLNGK_	_VVSVLTVLHQDWLNGK_	_VVSVLTVLHQDWLNGK_	_VVSVLTVLHQDWLNGK_	_VVSVLTVLHQDWLNGK_	_VVSVLTVLHQDWLNGK_	_VVSVLTVLHQDWLNGK_	_VVSVLTVLHQDWLNGK_	_VVSVLTVLHQDWLNGK_	_VVSVLTVLHQDWLNGK_	_VVSVLTVLHQDWLNGK_	_VVSVLTVLHQDWLNGK_	_VVSVLTVLHQDWLNGK_	_VVSVLTVLHQDWLNGK_	_VVSVLTVLHQDWLNGK_	_VVSVLTVLHQDWLNGK_	_VVSVLTVLHQDWLNGK_	_VVSVLTVLHQDWLNGK_	_VVSVLTVLHQDWLNGK_	_VVSVLTVLHQDWLNGK_	_VVSVLTVLHQDWLNGK_	_VVSVLTVLHQDWLNGK_	_VVSVLTVLHQDWLNGK_	_VVSVLTVLHQDWLNGK_	_VVSVLTVLHQDWLNGK_	_VVSVLTVLHQDWLNGK_	_VVSVLTVLHQDWLNGK_	_VVSVLTVLHQDWLNGK_	_VVSVLTVLHQDWLNGK_	_VVSVLTVLHQDWLNGK_	_VVSVLTVLHQDWLNGK_	_VVSVLTVLHQDWLNGK_	_VVSVLTVLHQDWLNGK_	_VVSVLTVLHQDWLNGK_	_VVSVLTVLHQDWLNGK_	_VVSVLTVLHQDWLNGK_	_VVSVLTVLHQDWLNGK_	_VVSVLTVLHQDWLNGK_	_VVSVLTVLHQDWLNGK_	_VVSVLTVLHQDWLNGK_	_VVSVLTVLHQDWLNGK_	_VVSVLTVLHQDWLNGK_	_VVSVLTVLHQDWLNGK_	_VVSVLTVLHQDWLNGK_	_VVSVLTVLHQDWLNGK_	_VVSVLTVLHQDWLNGK_	_VVSVLTVLHQDWLNGK_	_VVSVLTVLHQDWLNGK_	_VVSVLTVLHQDWLNGK_	_VVSVLTVLHQDWLNGK_	_VVSVLTVLHQDWLNGK_	_VVSVLTVLHQDWLNGK_	_VVSVLTVLHQDWLNGK_	13226.8	11226.1	10653	8744.19	2561.11	13905	4167.21	10097.6	11491.9	1693.24	2313.16	15157	16539	11164.6	16918.1	3502.51	13896.6	9379.97	1906.13	19298.4	2517.23	1322.65	13077	9872.1	12036.7	5417.28	11700.6	12917.7	8598.76	965.281	430.562	15063.2	8138.35	32832.1	2511.13	864.302	13170.3	4356.45	8036.96	1857.26	2487.86	25208.7	3021.94	24441.6	7717.12	5404.55	13740	13866.9	2896.44	5570.4	11356.5	9549.77	6938.54	5571.28	2579.49	14259.8	1082.05	6495.29	1738.97	2372.02	3474.75	16158.1	1952.7	901.002	24517.3	6287.23	9110.94	2791.68	21827.3	15459.1	1693.18	13766.1	9325.51	2505.33	18707.6	11984.9	37824.3	15005.9	26841.3	1807.21	15322.9	2946.07	13464.1	11068.7	13015.9	2148.4	20239.4	16451.8	1751.74	8679.88	25251.5	1848.29	12926.2	1557.19	4540.04	2999.21	7736.34	9881.27	10428.6	7675.71	8067.1	5328.33	5732.4	4794.71	4261.72	17538.2	8278.75	4244.82	13681.6	4732.75	7327.15	3684.99	15532.7	9402.85	5350.99	6472.57	5273.08	6016.21	5439.84	10036.2	5620.52	16897.4	18861.6	4394.83	6145.94	10967.5	8391.62	22596.1	8346.14	14591.5	5353.66	4219.97	7613.79	7030.64	8434.89	7937.59	16854.8	10848	11173.6	18741.6	23781.9	15454.5	10481.8	9301.42	13218.5	4713.89	3467.35	10784.1	17190.7	9918.86	17218.4	15044.8	17956.5	7751.82	19618.1	17574.5	19907.1	10597.4	18592.8	7997.21	3880.49	3503.44	4739.31	7420.17	12486.8	6916.25
P01857;P0DOX5	IGHG1;	Immunoglobulin heavy constant gamma 1;Immunoglobulin gamma-1 heavy chain	_N[Deamidated]QVSLTC[Carbamidomethyl]LVK_.2	_N[Deamidated: 100%]QVSLTCLVK_	_N[Deamidated: 100%]QVSLTCLVK_	_N[Deamidated: 100%]QVSLTCLVK_	_N[Deamidated: 100%]QVSLTCLVK_	_N[Deamidated: 100%]QVSLTCLVK_	_N[Deamidated: 100%]QVSLTCLVK_	_N[Deamidated: 100%]QVSLTCLVK_	_N[Deamidated: 100%]QVSLTCLVK_	_N[Deamidated: 100%]QVSLTCLVK_	_N[Deamidated: 100%]QVSLTCLVK_	_N[Deamidated: 100%]QVSLTCLVK_	_N[Deamidated: 100%]QVSLTCLVK_	_N[Deamidated: 100%]QVSLTCLVK_	_N[Deamidated: 100%]QVSLTCLVK_	_N[Deamidated: 100%]QVSLTCLVK_	_N[Deamidated: 100%]QVSLTCLVK_	_N[Deamidated: 100%]QVSLTCLVK_	_N[Deamidated: 100%]QVSLTCLVK_	_N[Deamidated: 100%]QVSLTCLVK_	_N[Deamidated: 100%]QVSLTCLVK_	_N[Deamidated: 100%]QVSLTCLVK_	_N[Deamidated: 100%]QVSLTCLVK_	_N[Deamidated: 100%]QVSLTCLVK_	_N[Deamidated: 100%]QVSLTCLVK_	_N[Deamidated: 100%]QVSLTCLVK_	_N[Deamidated: 100%]QVSLTCLVK_	_N[Deamidated: 100%]QVSLTCLVK_	_N[Deamidated: 100%]QVSLTCLVK_	_N[Deamidated: 100%]QVSLTCLVK_	_N[Deamidated: 100%]QVSLTCLVK_	_N[Deamidated: 100%]QVSLTCLVK_	_N[Deamidated: 100%]QVSLTCLVK_	_N[Deamidated: 100%]QVSLTCLVK_	_N[Deamidated: 100%]QVSLTCLVK_	_N[Deamidated: 100%]QVSLTCLVK_	_N[Deamidated: 100%]QVSLTCLVK_	_N[Deamidated: 100%]QVSLTCLVK_	_N[Deamidated: 100%]QVSLTCLVK_	_N[Deamidated: 100%]QVSLTCLVK_	_N[Deamidated: 100%]QVSLTCLVK_	_N[Deamidated: 100%]QVSLTCLVK_	_N[Deamidated: 100%]QVSLTCLVK_	_N[Deamidated: 100%]QVSLTCLVK_	_N[Deamidated: 100%]QVSLTCLVK_	_N[Deamidated: 100%]QVSLTCLVK_	_N[Deamidated: 100%]QVSLTCLVK_	_N[Deamidated: 100%]QVSLTCLVK_	_N[Deamidated: 100%]QVSLTCLVK_	_N[Deamidated: 100%]QVSLTCLVK_	_N[Deamidated: 100%]QVSLTCLVK_	_N[Deamidated: 100%]QVSLTCLVK_	_N[Deamidated: 100%]QVSLTCLVK_	_N[Deamidated: 100%]QVSLTCLVK_	_N[Deamidated: 100%]QVSLTCLVK_	_N[Deamidated: 100%]QVSLTCLVK_	_N[Deamidated: 100%]QVSLTCLVK_	_N[Deamidated: 100%]QVSLTCLVK_	_N[Deamidated: 100%]QVSLTCLVK_	_N[Deamidated: 100%]QVSLTCLVK_	_N[Deamidated: 100%]QVSLTCLVK_	_N[Deamidated: 100%]QVSLTCLVK_	_N[Deamidated: 100%]QVSLTCLVK_	_N[Deamidated: 100%]QVSLTCLVK_	_N[Deamidated: 100%]QVSLTCLVK_	_N[Deamidated: 100%]QVSLTCLVK_	_N[Deamidated: 100%]QVSLTCLVK_	_N[Deamidated: 100%]QVSLTCLVK_	_N[Deamidated: 100%]QVSLTCLVK_	_N[Deamidated: 100%]QVSLTCLVK_	_N[Deamidated: 100%]QVSLTCLVK_	_N[Deamidated: 100%]QVSLTCLVK_	_N[Deamidated: 100%]QVSLTCLVK_	_N[Deamidated: 100%]QVSLTCLVK_	_N[Deamidated: 100%]QVSLTCLVK_	_N[Deamidated: 100%]QVSLTCLVK_	_N[Deamidated: 100%]QVSLTCLVK_	_N[Deamidated: 100%]QVSLTCLVK_	_N[Deamidated: 100%]QVSLTCLVK_	_N[Deamidated: 100%]QVSLTCLVK_	_N[Deamidated: 100%]QVSLTCLVK_	_N[Deamidated: 100%]QVSLTCLVK_	_N[Deamidated: 100%]QVSLTCLVK_	_N[Deamidated: 100%]QVSLTCLVK_	_N[Deamidated: 100%]QVSLTCLVK_	_N[Deamidated: 100%]QVSLTCLVK_	_N[Deamidated: 100%]QVSLTCLVK_	_N[Deamidated: 100%]QVSLTCLVK_	_N[Deamidated: 100%]QVSLTCLVK_	_N[Deamidated: 100%]QVSLTCLVK_	_N[Deamidated: 100%]QVSLTCLVK_	_N[Deamidated: 100%]QVSLTCLVK_	_N[Deamidated: 100%]QVSLTCLVK_	_N[Deamidated: 100%]QVSLTCLVK_	_N[Deamidated: 100%]QVSLTCLVK_	_N[Deamidated: 100%]QVSLTCLVK_	_N[Deamidated: 100%]QVSLTCLVK_	_N[Deamidated: 100%]QVSLTCLVK_	_N[Deamidated: 100%]QVSLTCLVK_	_N[Deamidated: 100%]QVSLTCLVK_	_N[Deamidated: 100%]QVSLTCLVK_	_N[Deamidated: 100%]QVSLTCLVK_	_N[Deamidated: 100%]QVSLTCLVK_	_N[Deamidated: 100%]QVSLTCLVK_	_N[Deamidated: 100%]QVSLTCLVK_	_N[Deamidated: 100%]QVSLTCLVK_	_N[Deamidated: 100%]QVSLTCLVK_	_N[Deamidated: 100%]QVSLTCLVK_	_N[Deamidated: 100%]QVSLTCLVK_	_N[Deamidated: 100%]QVSLTCLVK_	_N[Deamidated: 100%]QVSLTCLVK_	_N[Deamidated: 100%]QVSLTCLVK_	_N[Deamidated: 100%]QVSLTCLVK_	_N[Deamidated: 100%]QVSLTCLVK_	_N[Deamidated: 100%]QVSLTCLVK_	_N[Deamidated: 100%]QVSLTCLVK_	_N[Deamidated: 100%]QVSLTCLVK_	_N[Deamidated: 100%]QVSLTCLVK_	_N[Deamidated: 100%]QVSLTCLVK_	_N[Deamidated: 100%]QVSLTCLVK_	_N[Deamidated: 100%]QVSLTCLVK_	_N[Deamidated: 100%]QVSLTCLVK_	_N[Deamidated: 100%]QVSLTCLVK_	_N[Deamidated: 100%]QVSLTCLVK_	_N[Deamidated: 100%]QVSLTCLVK_	_N[Deamidated: 100%]QVSLTCLVK_	_N[Deamidated: 100%]QVSLTCLVK_	_N[Deamidated: 100%]QVSLTCLVK_	_N[Deamidated: 100%]QVSLTCLVK_	_N[Deamidated: 100%]QVSLTCLVK_	_N[Deamidated: 100%]QVSLTCLVK_	_N[Deamidated: 100%]QVSLTCLVK_	_N[Deamidated: 100%]QVSLTCLVK_	_N[Deamidated: 100%]QVSLTCLVK_	_N[Deamidated: 100%]QVSLTCLVK_	_N[Deamidated: 100%]QVSLTCLVK_	_N[Deamidated: 100%]QVSLTCLVK_	_N[Deamidated: 100%]QVSLTCLVK_	_N[Deamidated: 100%]QVSLTCLVK_	_N[Deamidated: 100%]QVSLTCLVK_	_N[Deamidated: 100%]QVSLTCLVK_	_N[Deamidated: 100%]QVSLTCLVK_	_N[Deamidated: 100%]QVSLTCLVK_	_N[Deamidated: 100%]QVSLTCLVK_	_N[Deamidated: 100%]QVSLTCLVK_	_N[Deamidated: 100%]QVSLTCLVK_	_N[Deamidated: 100%]QVSLTCLVK_	_N[Deamidated: 100%]QVSLTCLVK_	_N[Deamidated: 100%]QVSLTCLVK_	_N[Deamidated: 100%]QVSLTCLVK_	_N[Deamidated: 100%]QVSLTCLVK_	_N[Deamidated: 100%]QVSLTCLVK_	_N[Deamidated: 100%]QVSLTCLVK_	_N[Deamidated: 100%]QVSLTCLVK_	_N[Deamidated: 100%]QVSLTCLVK_	_N[Deamidated: 100%]QVSLTCLVK_	_N[Deamidated: 100%]QVSLTCLVK_	_N[Deamidated: 100%]QVSLTCLVK_	_N[Deamidated: 100%]QVSLTCLVK_	_N[Deamidated: 100%]QVSLTCLVK_	_N[Deamidated: 100%]QVSLTCLVK_	_N[Deamidated: 100%]QVSLTCLVK_	_N[Deamidated: 100%]QVSLTCLVK_	_N[Deamidated: 100%]QVSLTCLVK_	_N[Deamidated: 100%]QVSLTCLVK_	_N[Deamidated: 100%]QVSLTCLVK_	_N[Deamidated: 100%]QVSLTCLVK_	29255.5	23086.9	1	29139.6	39656.6	1	27018.8	27530.3	23012.5	1620.81	887.33	2723.46	28100.8	147.604	38070.5	85.656	1505.9	117.871	390.565	538.936	278.54	858.02	1	585	658.718	335.759	1049.17	1119.07	613.932	1	578.346	595.969	490.093	757.558	1630.01	137.267	2005.56	180.405	1094.1	1478.25	1132.81	1063.72	933.381	725.081	139.382	1714.25	737.56	29.162	948.841	384.72	684.201	671.204	169.063	334.986	535.533	1317.56	2365.38	192.051	412.474	318.956	1673.35	2636.23	883.906	680.318	94.5326	126.844	1033.33	852.93	3055.03	2078.01	2.1683	1487.28	3735.4	263.884	4360.93	167.599	303.012	3332.18	1560.11	319.621	107.561	313.436	2969.55	567.669	1	581.446	1	1238.23	1430.41	150.058	1	2135.96	1	57.221	14914.1	798.451	1634.97	750.983	910.73	613.159	62.6348	1017.25	331.444	861.057	212.748	584.41	428.583	1134.31	856.568	633.482	616.982	1	583.957	679.979	509.666	649.168	1342.28	27.6987	1649.91	1341.26	1626.74	2030.29	226.186	211.053	383.47	479.442	1	147.796	113.248	844.22	569.861	480.164	1027.54	930.596	67.2666	1103.08	1154.97	198.673	884.178	440.613	1629.38	896.913	1208.28	1455.98	1478.39	607.202	524.095	2661.4	891.086	568.351	723.266	1043.57	787.182	776.63	859.085	328.799	1019.17	662.135	1107.99	1236.8	1494.28	656.972	838.982	2518.99	1466.58	3789.56
P01857;P0DOX5	IGHG1;	Immunoglobulin heavy constant gamma 1;Immunoglobulin gamma-1 heavy chain	_WQQGNVFSC[Carbamidomethyl]SVMHEALHNHYTQK_.4	_WQQGNVFSCSVMHEALHNHYTQK_	_WQQGNVFSCSVMHEALHNHYTQK_	_WQQGNVFSCSVMHEALHNHYTQK_	_WQQGNVFSCSVMHEALHNHYTQK_	_WQQGNVFSCSVMHEALHNHYTQK_	_WQQGNVFSCSVMHEALHNHYTQK_	_WQQGNVFSCSVMHEALHNHYTQK_	_WQQGNVFSCSVMHEALHNHYTQK_	_WQQGNVFSCSVMHEALHNHYTQK_	_WQQGNVFSCSVMHEALHNHYTQK_	_WQQGNVFSCSVMHEALHNHYTQK_	_WQQGNVFSCSVMHEALHNHYTQK_	_WQQGNVFSCSVMHEALHNHYTQK_	_WQQGNVFSCSVMHEALHNHYTQK_	_WQQGNVFSCSVMHEALHNHYTQK_	_WQQGNVFSCSVMHEALHNHYTQK_	_WQQGNVFSCSVMHEALHNHYTQK_	_WQQGNVFSCSVMHEALHNHYTQK_	_WQQGNVFSCSVMHEALHNHYTQK_	_WQQGNVFSCSVMHEALHNHYTQK_	_WQQGNVFSCSVMHEALHNHYTQK_	_WQQGNVFSCSVMHEALHNHYTQK_	_WQQGNVFSCSVMHEALHNHYTQK_	_WQQGNVFSCSVMHEALHNHYTQK_	_WQQGNVFSCSVMHEALHNHYTQK_	_WQQGNVFSCSVMHEALHNHYTQK_	_WQQGNVFSCSVMHEALHNHYTQK_	_WQQGNVFSCSVMHEALHNHYTQK_	_WQQGNVFSCSVMHEALHNHYTQK_	_WQQGNVFSCSVMHEALHNHYTQK_	_WQQGNVFSCSVMHEALHNHYTQK_	_WQQGNVFSCSVMHEALHNHYTQK_	_WQQGNVFSCSVMHEALHNHYTQK_	_WQQGNVFSCSVMHEALHNHYTQK_	_WQQGNVFSCSVMHEALHNHYTQK_	_WQQGNVFSCSVMHEALHNHYTQK_	_WQQGNVFSCSVMHEALHNHYTQK_	_WQQGNVFSCSVMHEALHNHYTQK_	_WQQGNVFSCSVMHEALHNHYTQK_	_WQQGNVFSCSVMHEALHNHYTQK_	_WQQGNVFSCSVMHEALHNHYTQK_	_WQQGNVFSCSVMHEALHNHYTQK_	_WQQGNVFSCSVMHEALHNHYTQK_	_WQQGNVFSCSVMHEALHNHYTQK_	_WQQGNVFSCSVMHEALHNHYTQK_	_WQQGNVFSCSVMHEALHNHYTQK_	_WQQGNVFSCSVMHEALHNHYTQK_	_WQQGNVFSCSVMHEALHNHYTQK_	_WQQGNVFSCSVMHEALHNHYTQK_	_WQQGNVFSCSVMHEALHNHYTQK_	_WQQGNVFSCSVMHEALHNHYTQK_	_WQQGNVFSCSVMHEALHNHYTQK_	_WQQGNVFSCSVMHEALHNHYTQK_	_WQQGNVFSCSVMHEALHNHYTQK_	_WQQGNVFSCSVMHEALHNHYTQK_	_WQQGNVFSCSVMHEALHNHYTQK_	_WQQGNVFSCSVMHEALHNHYTQK_	_WQQGNVFSCSVMHEALHNHYTQK_	_WQQGNVFSCSVMHEALHNHYTQK_	_WQQGNVFSCSVMHEALHNHYTQK_	_WQQGNVFSCSVMHEALHNHYTQK_	_WQQGNVFSCSVMHEALHNHYTQK_	_WQQGNVFSCSVMHEALHNHYTQK_	_WQQGNVFSCSVMHEALHNHYTQK_	_WQQGNVFSCSVMHEALHNHYTQK_	_WQQGNVFSCSVMHEALHNHYTQK_	_WQQGNVFSCSVMHEALHNHYTQK_	_WQQGNVFSCSVMHEALHNHYTQK_	_WQQGNVFSCSVMHEALHNHYTQK_	_WQQGNVFSCSVMHEALHNHYTQK_	_WQQGNVFSCSVMHEALHNHYTQK_	_WQQGNVFSCSVMHEALHNHYTQK_	_WQQGNVFSCSVMHEALHNHYTQK_	_WQQGNVFSCSVMHEALHNHYTQK_	_WQQGNVFSCSVMHEALHNHYTQK_	_WQQGNVFSCSVMHEALHNHYTQK_	_WQQGNVFSCSVMHEALHNHYTQK_	_WQQGNVFSCSVMHEALHNHYTQK_	_WQQGNVFSCSVMHEALHNHYTQK_	_WQQGNVFSCSVMHEALHNHYTQK_	_WQQGNVFSCSVMHEALHNHYTQK_	_WQQGNVFSCSVMHEALHNHYTQK_	_WQQGNVFSCSVMHEALHNHYTQK_	_WQQGNVFSCSVMHEALHNHYTQK_	_WQQGNVFSCSVMHEALHNHYTQK_	_WQQGNVFSCSVMHEALHNHYTQK_	_WQQGNVFSCSVMHEALHNHYTQK_	_WQQGNVFSCSVMHEALHNHYTQK_	_WQQGNVFSCSVMHEALHNHYTQK_	_WQQGNVFSCSVMHEALHNHYTQK_	_WQQGNVFSCSVMHEALHNHYTQK_	_WQQGNVFSCSVMHEALHNHYTQK_	_WQQGNVFSCSVMHEALHNHYTQK_	_WQQGNVFSCSVMHEALHNHYTQK_	_WQQGNVFSCSVMHEALHNHYTQK_	_WQQGNVFSCSVMHEALHNHYTQK_	_WQQGNVFSCSVMHEALHNHYTQK_	_WQQGNVFSCSVMHEALHNHYTQK_	_WQQGNVFSCSVMHEALHNHYTQK_	_WQQGNVFSCSVMHEALHNHYTQK_	_WQQGNVFSCSVMHEALHNHYTQK_	_WQQGNVFSCSVMHEALHNHYTQK_	_WQQGNVFSCSVMHEALHNHYTQK_	_WQQGNVFSCSVMHEALHNHYTQK_	_WQQGNVFSCSVMHEALHNHYTQK_	_WQQGNVFSCSVMHEALHNHYTQK_	_WQQGNVFSCSVMHEALHNHYTQK_	_WQQGNVFSCSVMHEALHNHYTQK_	_WQQGNVFSCSVMHEALHNHYTQK_	_WQQGNVFSCSVMHEALHNHYTQK_	_WQQGNVFSCSVMHEALHNHYTQK_	_WQQGNVFSCSVMHEALHNHYTQK_	_WQQGNVFSCSVMHEALHNHYTQK_	_WQQGNVFSCSVMHEALHNHYTQK_	_WQQGNVFSCSVMHEALHNHYTQK_	_WQQGNVFSCSVMHEALHNHYTQK_	_WQQGNVFSCSVMHEALHNHYTQK_	_WQQGNVFSCSVMHEALHNHYTQK_	_WQQGNVFSCSVMHEALHNHYTQK_	_WQQGNVFSCSVMHEALHNHYTQK_	_WQQGNVFSCSVMHEALHNHYTQK_	_WQQGNVFSCSVMHEALHNHYTQK_	_WQQGNVFSCSVMHEALHNHYTQK_	_WQQGNVFSCSVMHEALHNHYTQK_	_WQQGNVFSCSVMHEALHNHYTQK_	_WQQGNVFSCSVMHEALHNHYTQK_	_WQQGNVFSCSVMHEALHNHYTQK_	_WQQGNVFSCSVMHEALHNHYTQK_	_WQQGNVFSCSVMHEALHNHYTQK_	_WQQGNVFSCSVMHEALHNHYTQK_	_WQQGNVFSCSVMHEALHNHYTQK_	_WQQGNVFSCSVMHEALHNHYTQK_	_WQQGNVFSCSVMHEALHNHYTQK_	_WQQGNVFSCSVMHEALHNHYTQK_	_WQQGNVFSCSVMHEALHNHYTQK_	_WQQGNVFSCSVMHEALHNHYTQK_	_WQQGNVFSCSVMHEALHNHYTQK_	_WQQGNVFSCSVMHEALHNHYTQK_	_WQQGNVFSCSVMHEALHNHYTQK_	_WQQGNVFSCSVMHEALHNHYTQK_	_WQQGNVFSCSVMHEALHNHYTQK_	_WQQGNVFSCSVMHEALHNHYTQK_	_WQQGNVFSCSVMHEALHNHYTQK_	_WQQGNVFSCSVMHEALHNHYTQK_	_WQQGNVFSCSVMHEALHNHYTQK_	_WQQGNVFSCSVMHEALHNHYTQK_	_WQQGNVFSCSVMHEALHNHYTQK_	_WQQGNVFSCSVMHEALHNHYTQK_	_WQQGNVFSCSVMHEALHNHYTQK_	_WQQGNVFSCSVMHEALHNHYTQK_	_WQQGNVFSCSVMHEALHNHYTQK_	_WQQGNVFSCSVMHEALHNHYTQK_	_WQQGNVFSCSVMHEALHNHYTQK_	_WQQGNVFSCSVMHEALHNHYTQK_	_WQQGNVFSCSVMHEALHNHYTQK_	_WQQGNVFSCSVMHEALHNHYTQK_	_WQQGNVFSCSVMHEALHNHYTQK_	_WQQGNVFSCSVMHEALHNHYTQK_	_WQQGNVFSCSVMHEALHNHYTQK_	_WQQGNVFSCSVMHEALHNHYTQK_	_WQQGNVFSCSVMHEALHNHYTQK_	_WQQGNVFSCSVMHEALHNHYTQK_	_WQQGNVFSCSVMHEALHNHYTQK_	_WQQGNVFSCSVMHEALHNHYTQK_	_WQQGNVFSCSVMHEALHNHYTQK_	_WQQGNVFSCSVMHEALHNHYTQK_	1679.41	1397.06	4619.44	2117.75	12631.7	2275.61	4320.17	8179.6	800.611	54311.1	38890.1	26650.3	1832.75	2792.96	4527.63	2603.62	3613.11	3600.59	7831.33	48189.9	2917.15	18212.7	4899.5	2353.2	53895.1	78451.2	24822.3	19095	1267.59	25307.4	59429.2	30698.6	2117.08	53530.9	26722.2	11339.3	16474.8	58784.5	18295.8	48530	14790.8	9469.93	27236.6	10882.3	7850.9	32853.9	31182.3	47528.6	19694.2	56163	10389.2	38470.8	16660.9	16741.2	24292.5	37496.3	11306.8	23073.1	33020.9	81364.9	17339.6	31628.2	9844.17	40108.9	21310.5	28155.2	22835.7	43669.1	7927.84	118492	13063.3	4799.72	12110.4	24982.6	76057.6	35854.2	51713.6	57513.9	8481.05	50211.8	39820.9	8927.54	45648.3	47281.1	11093.2	69012.7	87044.1	33407	3585.36	5038.41	57234.1	49138.5	49451.7	49680.3	12843.4	44335	1158.27	1970.95	6980.36	2004.99	1221.4	2579.12	38661.2	8913.44	1466.32	13850.8	4738.25	29503.2	2404.82	42045.5	75626.5	29633	50781.9	30667.8	55163.8	83946.6	646.984	83034.9	64670.8	79229.1	1003.71	64688.4	70376.7	1480.06	70234	1922.5	2771.19	3472.42	83714.6	1734.84	34069.6	2294.12	1386.54	21402.5	4727.56	2113.81	867.549	4879.53	1143.63	1365.39	3346.62	3006.2	2438.33	1754.08	2132.02	59968.1	1398.8	3286.79	1736.32	1973.78	2168.11	2287.47	1292.34	1603.26	8240.66	2749.31	3184.2	8958.73	10350.5	5371.07	1356.92	1638.22	1172.61	3503.39	3273.77	14989.7
P01857;P0DOX5	IGHG1;	Immunoglobulin heavy constant gamma 1;Immunoglobulin gamma-1 heavy chain	_WQQGNVFSC[Carbamidomethyl]SVMHEALHNHYTQK_.5	_WQQGNVFSCSVMHEALHNHYTQK_	_WQQGNVFSCSVMHEALHNHYTQK_	_WQQGNVFSCSVMHEALHNHYTQK_	_WQQGNVFSCSVMHEALHNHYTQK_	_WQQGNVFSCSVMHEALHNHYTQK_	_WQQGNVFSCSVMHEALHNHYTQK_	_WQQGNVFSCSVMHEALHNHYTQK_	_WQQGNVFSCSVMHEALHNHYTQK_	_WQQGNVFSCSVMHEALHNHYTQK_	_WQQGNVFSCSVMHEALHNHYTQK_	_WQQGNVFSCSVMHEALHNHYTQK_	_WQQGNVFSCSVMHEALHNHYTQK_	_WQQGNVFSCSVMHEALHNHYTQK_	_WQQGNVFSCSVMHEALHNHYTQK_	_WQQGNVFSCSVMHEALHNHYTQK_	_WQQGNVFSCSVMHEALHNHYTQK_	_WQQGNVFSCSVMHEALHNHYTQK_	_WQQGNVFSCSVMHEALHNHYTQK_	_WQQGNVFSCSVMHEALHNHYTQK_	_WQQGNVFSCSVMHEALHNHYTQK_	_WQQGNVFSCSVMHEALHNHYTQK_	_WQQGNVFSCSVMHEALHNHYTQK_	_WQQGNVFSCSVMHEALHNHYTQK_	_WQQGNVFSCSVMHEALHNHYTQK_	_WQQGNVFSCSVMHEALHNHYTQK_	_WQQGNVFSCSVMHEALHNHYTQK_	_WQQGNVFSCSVMHEALHNHYTQK_	_WQQGNVFSCSVMHEALHNHYTQK_	_WQQGNVFSCSVMHEALHNHYTQK_	_WQQGNVFSCSVMHEALHNHYTQK_	_WQQGNVFSCSVMHEALHNHYTQK_	_WQQGNVFSCSVMHEALHNHYTQK_	_WQQGNVFSCSVMHEALHNHYTQK_	_WQQGNVFSCSVMHEALHNHYTQK_	_WQQGNVFSCSVMHEALHNHYTQK_	_WQQGNVFSCSVMHEALHNHYTQK_	_WQQGNVFSCSVMHEALHNHYTQK_	_WQQGNVFSCSVMHEALHNHYTQK_	_WQQGNVFSCSVMHEALHNHYTQK_	_WQQGNVFSCSVMHEALHNHYTQK_	_WQQGNVFSCSVMHEALHNHYTQK_	_WQQGNVFSCSVMHEALHNHYTQK_	_WQQGNVFSCSVMHEALHNHYTQK_	_WQQGNVFSCSVMHEALHNHYTQK_	_WQQGNVFSCSVMHEALHNHYTQK_	_WQQGNVFSCSVMHEALHNHYTQK_	_WQQGNVFSCSVMHEALHNHYTQK_	_WQQGNVFSCSVMHEALHNHYTQK_	_WQQGNVFSCSVMHEALHNHYTQK_	_WQQGNVFSCSVMHEALHNHYTQK_	_WQQGNVFSCSVMHEALHNHYTQK_	_WQQGNVFSCSVMHEALHNHYTQK_	_WQQGNVFSCSVMHEALHNHYTQK_	_WQQGNVFSCSVMHEALHNHYTQK_	_WQQGNVFSCSVMHEALHNHYTQK_	_WQQGNVFSCSVMHEALHNHYTQK_	_WQQGNVFSCSVMHEALHNHYTQK_	_WQQGNVFSCSVMHEALHNHYTQK_	_WQQGNVFSCSVMHEALHNHYTQK_	_WQQGNVFSCSVMHEALHNHYTQK_	_WQQGNVFSCSVMHEALHNHYTQK_	_WQQGNVFSCSVMHEALHNHYTQK_	_WQQGNVFSCSVMHEALHNHYTQK_	_WQQGNVFSCSVMHEALHNHYTQK_	_WQQGNVFSCSVMHEALHNHYTQK_	_WQQGNVFSCSVMHEALHNHYTQK_	_WQQGNVFSCSVMHEALHNHYTQK_	_WQQGNVFSCSVMHEALHNHYTQK_	_WQQGNVFSCSVMHEALHNHYTQK_	_WQQGNVFSCSVMHEALHNHYTQK_	_WQQGNVFSCSVMHEALHNHYTQK_	_WQQGNVFSCSVMHEALHNHYTQK_	_WQQGNVFSCSVMHEALHNHYTQK_	_WQQGNVFSCSVMHEALHNHYTQK_	_WQQGNVFSCSVMHEALHNHYTQK_	_WQQGNVFSCSVMHEALHNHYTQK_	_WQQGNVFSCSVMHEALHNHYTQK_	_WQQGNVFSCSVMHEALHNHYTQK_	_WQQGNVFSCSVMHEALHNHYTQK_	_WQQGNVFSCSVMHEALHNHYTQK_	_WQQGNVFSCSVMHEALHNHYTQK_	_WQQGNVFSCSVMHEALHNHYTQK_	_WQQGNVFSCSVMHEALHNHYTQK_	_WQQGNVFSCSVMHEALHNHYTQK_	_WQQGNVFSCSVMHEALHNHYTQK_	_WQQGNVFSCSVMHEALHNHYTQK_	_WQQGNVFSCSVMHEALHNHYTQK_	_WQQGNVFSCSVMHEALHNHYTQK_	_WQQGNVFSCSVMHEALHNHYTQK_	_WQQGNVFSCSVMHEALHNHYTQK_	_WQQGNVFSCSVMHEALHNHYTQK_	_WQQGNVFSCSVMHEALHNHYTQK_	_WQQGNVFSCSVMHEALHNHYTQK_	_WQQGNVFSCSVMHEALHNHYTQK_	_WQQGNVFSCSVMHEALHNHYTQK_	_WQQGNVFSCSVMHEALHNHYTQK_	_WQQGNVFSCSVMHEALHNHYTQK_	_WQQGNVFSCSVMHEALHNHYTQK_	_WQQGNVFSCSVMHEALHNHYTQK_	_WQQGNVFSCSVMHEALHNHYTQK_	_WQQGNVFSCSVMHEALHNHYTQK_	_WQQGNVFSCSVMHEALHNHYTQK_	_WQQGNVFSCSVMHEALHNHYTQK_	_WQQGNVFSCSVMHEALHNHYTQK_	_WQQGNVFSCSVMHEALHNHYTQK_	_WQQGNVFSCSVMHEALHNHYTQK_	_WQQGNVFSCSVMHEALHNHYTQK_	_WQQGNVFSCSVMHEALHNHYTQK_	_WQQGNVFSCSVMHEALHNHYTQK_	_WQQGNVFSCSVMHEALHNHYTQK_	_WQQGNVFSCSVMHEALHNHYTQK_	_WQQGNVFSCSVMHEALHNHYTQK_	_WQQGNVFSCSVMHEALHNHYTQK_	_WQQGNVFSCSVMHEALHNHYTQK_	_WQQGNVFSCSVMHEALHNHYTQK_	_WQQGNVFSCSVMHEALHNHYTQK_	_WQQGNVFSCSVMHEALHNHYTQK_	_WQQGNVFSCSVMHEALHNHYTQK_	_WQQGNVFSCSVMHEALHNHYTQK_	_WQQGNVFSCSVMHEALHNHYTQK_	_WQQGNVFSCSVMHEALHNHYTQK_	_WQQGNVFSCSVMHEALHNHYTQK_	_WQQGNVFSCSVMHEALHNHYTQK_	_WQQGNVFSCSVMHEALHNHYTQK_	_WQQGNVFSCSVMHEALHNHYTQK_	_WQQGNVFSCSVMHEALHNHYTQK_	_WQQGNVFSCSVMHEALHNHYTQK_	_WQQGNVFSCSVMHEALHNHYTQK_	_WQQGNVFSCSVMHEALHNHYTQK_	_WQQGNVFSCSVMHEALHNHYTQK_	_WQQGNVFSCSVMHEALHNHYTQK_	_WQQGNVFSCSVMHEALHNHYTQK_	_WQQGNVFSCSVMHEALHNHYTQK_	_WQQGNVFSCSVMHEALHNHYTQK_	_WQQGNVFSCSVMHEALHNHYTQK_	_WQQGNVFSCSVMHEALHNHYTQK_	_WQQGNVFSCSVMHEALHNHYTQK_	_WQQGNVFSCSVMHEALHNHYTQK_	_WQQGNVFSCSVMHEALHNHYTQK_	_WQQGNVFSCSVMHEALHNHYTQK_	_WQQGNVFSCSVMHEALHNHYTQK_	_WQQGNVFSCSVMHEALHNHYTQK_	_WQQGNVFSCSVMHEALHNHYTQK_	_WQQGNVFSCSVMHEALHNHYTQK_	_WQQGNVFSCSVMHEALHNHYTQK_	_WQQGNVFSCSVMHEALHNHYTQK_	_WQQGNVFSCSVMHEALHNHYTQK_	_WQQGNVFSCSVMHEALHNHYTQK_	_WQQGNVFSCSVMHEALHNHYTQK_	_WQQGNVFSCSVMHEALHNHYTQK_	_WQQGNVFSCSVMHEALHNHYTQK_	_WQQGNVFSCSVMHEALHNHYTQK_	_WQQGNVFSCSVMHEALHNHYTQK_	_WQQGNVFSCSVMHEALHNHYTQK_	_WQQGNVFSCSVMHEALHNHYTQK_	_WQQGNVFSCSVMHEALHNHYTQK_	_WQQGNVFSCSVMHEALHNHYTQK_	_WQQGNVFSCSVMHEALHNHYTQK_	_WQQGNVFSCSVMHEALHNHYTQK_	_WQQGNVFSCSVMHEALHNHYTQK_	_WQQGNVFSCSVMHEALHNHYTQK_	_WQQGNVFSCSVMHEALHNHYTQK_	_WQQGNVFSCSVMHEALHNHYTQK_	_WQQGNVFSCSVMHEALHNHYTQK_	_WQQGNVFSCSVMHEALHNHYTQK_	_WQQGNVFSCSVMHEALHNHYTQK_	1	1	1	1	1	1	1	1	1	1	1	180.502	74.667	74.2078	1	136.155	1	1	1	426.186	1	7574.17	1	1	1	1	1	1	1	646.527	124.258	1	61.7996	1	1	1	1	122.795	1	1	1	21.8251	56.7258	130.692	1	1	1	1	823.586	1.00448	1	1	1	113.544	1	1	1.18821	1	1	1	1	1	1	1	1	1	1	1	122.771	1.48871	1	1	1	1	1	116.954	86.2262	181.236	141.741	1	1	1	1	1	105.59	1	1	1.34736	1	1	1	1	1	90.4097	123.723	1	1	1	236.265	1	237.81	1	1	102.139	1	1	1	1	71.4294	1	1	1	1	1	91.0214	1	1	1	1	1	358.388	1	392.341	1	542.702	1	131.765	1	1.03354	525.866	831.635	1	205.978	1	1	1.13136	963.967	134.015	1054.66	320.548	2897.45	542.153	241.18	1194.31	928.883	974.26	181.553	2222.51	1194.35	1	234.376	973.653	403.707	553.773	316.881	123.592	666.336	1	726.297	1	738.48	1	1082.22	1	104.09	1
P01857;P0DOX5	IGHG1;	Immunoglobulin heavy constant gamma 1;Immunoglobulin gamma-1 heavy chain	_TTPPVLDSDGSFFLYSK_.2	_TTPPVLDSDGSFFLYSK_	_TTPPVLDSDGSFFLYSK_	_TTPPVLDSDGSFFLYSK_	_TTPPVLDSDGSFFLYSK_	_TTPPVLDSDGSFFLYSK_	_TTPPVLDSDGSFFLYSK_	_TTPPVLDSDGSFFLYSK_	_TTPPVLDSDGSFFLYSK_	_TTPPVLDSDGSFFLYSK_	_TTPPVLDSDGSFFLYSK_	_TTPPVLDSDGSFFLYSK_	_TTPPVLDSDGSFFLYSK_	_TTPPVLDSDGSFFLYSK_	_TTPPVLDSDGSFFLYSK_	_TTPPVLDSDGSFFLYSK_	_TTPPVLDSDGSFFLYSK_	_TTPPVLDSDGSFFLYSK_	_TTPPVLDSDGSFFLYSK_	_TTPPVLDSDGSFFLYSK_	_TTPPVLDSDGSFFLYSK_	_TTPPVLDSDGSFFLYSK_	NaN	_TTPPVLDSDGSFFLYSK_	_TTPPVLDSDGSFFLYSK_	_TTPPVLDSDGSFFLYSK_	_TTPPVLDSDGSFFLYSK_	_TTPPVLDSDGSFFLYSK_	_TTPPVLDSDGSFFLYSK_	_TTPPVLDSDGSFFLYSK_	_TTPPVLDSDGSFFLYSK_	_TTPPVLDSDGSFFLYSK_	_TTPPVLDSDGSFFLYSK_	_TTPPVLDSDGSFFLYSK_	_TTPPVLDSDGSFFLYSK_	_TTPPVLDSDGSFFLYSK_	_TTPPVLDSDGSFFLYSK_	_TTPPVLDSDGSFFLYSK_	_TTPPVLDSDGSFFLYSK_	_TTPPVLDSDGSFFLYSK_	_TTPPVLDSDGSFFLYSK_	_TTPPVLDSDGSFFLYSK_	_TTPPVLDSDGSFFLYSK_	_TTPPVLDSDGSFFLYSK_	_TTPPVLDSDGSFFLYSK_	_TTPPVLDSDGSFFLYSK_	_TTPPVLDSDGSFFLYSK_	_TTPPVLDSDGSFFLYSK_	_TTPPVLDSDGSFFLYSK_	_TTPPVLDSDGSFFLYSK_	_TTPPVLDSDGSFFLYSK_	_TTPPVLDSDGSFFLYSK_	_TTPPVLDSDGSFFLYSK_	_TTPPVLDSDGSFFLYSK_	_TTPPVLDSDGSFFLYSK_	_TTPPVLDSDGSFFLYSK_	_TTPPVLDSDGSFFLYSK_	_TTPPVLDSDGSFFLYSK_	_TTPPVLDSDGSFFLYSK_	_TTPPVLDSDGSFFLYSK_	_TTPPVLDSDGSFFLYSK_	_TTPPVLDSDGSFFLYSK_	_TTPPVLDSDGSFFLYSK_	_TTPPVLDSDGSFFLYSK_	_TTPPVLDSDGSFFLYSK_	_TTPPVLDSDGSFFLYSK_	_TTPPVLDSDGSFFLYSK_	_TTPPVLDSDGSFFLYSK_	_TTPPVLDSDGSFFLYSK_	_TTPPVLDSDGSFFLYSK_	_TTPPVLDSDGSFFLYSK_	_TTPPVLDSDGSFFLYSK_	_TTPPVLDSDGSFFLYSK_	_TTPPVLDSDGSFFLYSK_	_TTPPVLDSDGSFFLYSK_	_TTPPVLDSDGSFFLYSK_	_TTPPVLDSDGSFFLYSK_	_TTPPVLDSDGSFFLYSK_	_TTPPVLDSDGSFFLYSK_	_TTPPVLDSDGSFFLYSK_	_TTPPVLDSDGSFFLYSK_	_TTPPVLDSDGSFFLYSK_	_TTPPVLDSDGSFFLYSK_	_TTPPVLDSDGSFFLYSK_	_TTPPVLDSDGSFFLYSK_	_TTPPVLDSDGSFFLYSK_	_TTPPVLDSDGSFFLYSK_	_TTPPVLDSDGSFFLYSK_	_TTPPVLDSDGSFFLYSK_	_TTPPVLDSDGSFFLYSK_	_TTPPVLDSDGSFFLYSK_	_TTPPVLDSDGSFFLYSK_	_TTPPVLDSDGSFFLYSK_	_TTPPVLDSDGSFFLYSK_	_TTPPVLDSDGSFFLYSK_	_TTPPVLDSDGSFFLYSK_	_TTPPVLDSDGSFFLYSK_	_TTPPVLDSDGSFFLYSK_	_TTPPVLDSDGSFFLYSK_	_TTPPVLDSDGSFFLYSK_	_TTPPVLDSDGSFFLYSK_	_TTPPVLDSDGSFFLYSK_	_TTPPVLDSDGSFFLYSK_	_TTPPVLDSDGSFFLYSK_	_TTPPVLDSDGSFFLYSK_	_TTPPVLDSDGSFFLYSK_	_TTPPVLDSDGSFFLYSK_	_TTPPVLDSDGSFFLYSK_	_TTPPVLDSDGSFFLYSK_	_TTPPVLDSDGSFFLYSK_	_TTPPVLDSDGSFFLYSK_	_TTPPVLDSDGSFFLYSK_	_TTPPVLDSDGSFFLYSK_	_TTPPVLDSDGSFFLYSK_	_TTPPVLDSDGSFFLYSK_	_TTPPVLDSDGSFFLYSK_	_TTPPVLDSDGSFFLYSK_	_TTPPVLDSDGSFFLYSK_	_TTPPVLDSDGSFFLYSK_	_TTPPVLDSDGSFFLYSK_	_TTPPVLDSDGSFFLYSK_	_TTPPVLDSDGSFFLYSK_	_TTPPVLDSDGSFFLYSK_	_TTPPVLDSDGSFFLYSK_	_TTPPVLDSDGSFFLYSK_	_TTPPVLDSDGSFFLYSK_	_TTPPVLDSDGSFFLYSK_	_TTPPVLDSDGSFFLYSK_	_TTPPVLDSDGSFFLYSK_	_TTPPVLDSDGSFFLYSK_	_TTPPVLDSDGSFFLYSK_	_TTPPVLDSDGSFFLYSK_	_TTPPVLDSDGSFFLYSK_	_TTPPVLDSDGSFFLYSK_	_TTPPVLDSDGSFFLYSK_	_TTPPVLDSDGSFFLYSK_	_TTPPVLDSDGSFFLYSK_	_TTPPVLDSDGSFFLYSK_	_TTPPVLDSDGSFFLYSK_	_TTPPVLDSDGSFFLYSK_	_TTPPVLDSDGSFFLYSK_	_TTPPVLDSDGSFFLYSK_	_TTPPVLDSDGSFFLYSK_	_TTPPVLDSDGSFFLYSK_	_TTPPVLDSDGSFFLYSK_	_TTPPVLDSDGSFFLYSK_	_TTPPVLDSDGSFFLYSK_	_TTPPVLDSDGSFFLYSK_	_TTPPVLDSDGSFFLYSK_	_TTPPVLDSDGSFFLYSK_	_TTPPVLDSDGSFFLYSK_	_TTPPVLDSDGSFFLYSK_	_TTPPVLDSDGSFFLYSK_	_TTPPVLDSDGSFFLYSK_	_TTPPVLDSDGSFFLYSK_	_TTPPVLDSDGSFFLYSK_	_TTPPVLDSDGSFFLYSK_	_TTPPVLDSDGSFFLYSK_	_TTPPVLDSDGSFFLYSK_	_TTPPVLDSDGSFFLYSK_	_TTPPVLDSDGSFFLYSK_	_TTPPVLDSDGSFFLYSK_	_TTPPVLDSDGSFFLYSK_	_TTPPVLDSDGSFFLYSK_	_TTPPVLDSDGSFFLYSK_	_TTPPVLDSDGSFFLYSK_	_TTPPVLDSDGSFFLYSK_	33246.8	29408.6	35732.6	21928	29973.4	20235.6	23420.2	25115.2	26229.9	350820	684286	23762.7	37354.6	31319.3	22548.2	31149.4	29985.3	29916	447711	783999	660512	NA	518903	27431.8	48525.2	859514	53639.1	550505	57758.4	594033	738791	77166.3	451179	41310.2	31571.3	42117	54122.2	593121	30445.9	636984	61647.1	637735	68815.4	59921.5	718625	48851.8	70707.4	47221.4	459841	795015	34941.7	503197	28030.1	32070.2	41650.9	45339.5	313870	15924.4	362402	383004	401438	34405.8	29181.9	400735	515416	38811.7	33015.2	721609	746641	40211.5	495256	440505	39660.8	26169.1	456714	44003.9	51216.8	578993	865491	564151	10018.9	619751	464070	17497.5	43962.2	502964	25237.9	61924.2	20722.8	22072.3	372348	40841.2	273943	22619.3	24387.3	57531.8	567930	13900.7	802262	904544	570144	189596	9593.08	453738	296460	597587	14544.9	474965	956103	354786	277176	12498	26910.5	714116	852034	687995	538727	458776	16714	17647.7	23872	733678	272848	11195.3	24320.2	18053.3	500249	481204	26211.6	37667.7	23737.1	785801	764714	20527.7	23857.6	523183	490815	48662.9	492760	266426	22948	42751.5	715123	31477.3	15464.4	16216.1	584029	20259.3	18542.5	26638.3	7900.12	38073.1	37669.6	38233.6	32926.3	42218.6	51349.1	708225	823238	28065.3	18528.2	12142.8	18938.1	1.05414e+06	1394487	23170.1
P01857;P0DOX5	IGHG1;	Immunoglobulin heavy constant gamma 1;Immunoglobulin gamma-1 heavy chain	_VVSVLTVLHQDWLN[Deamidated]GK_.3	_VVSVLTVLHQDWLN[Deamidated: 100%]GK_	_VVSVLTVLHQDWLN[Deamidated: 100%]GK_	_VVSVLTVLHQDWLN[Deamidated: 100%]GK_	_VVSVLTVLHQDWLN[Deamidated: 100%]GK_	_VVSVLTVLHQDWLN[Deamidated: 100%]GK_	_VVSVLTVLHQDWLN[Deamidated: 100%]GK_	_VVSVLTVLHQDWLN[Deamidated: 100%]GK_	_VVSVLTVLHQDWLN[Deamidated: 100%]GK_	_VVSVLTVLHQDWLN[Deamidated: 100%]GK_	_VVSVLTVLHQDWLN[Deamidated: 100%]GK_	_VVSVLTVLHQDWLN[Deamidated: 100%]GK_	_VVSVLTVLHQDWLN[Deamidated: 100%]GK_	_VVSVLTVLHQDWLN[Deamidated: 100%]GK_	_VVSVLTVLHQDWLN[Deamidated: 100%]GK_	_VVSVLTVLHQDWLN[Deamidated: 100%]GK_	_VVSVLTVLHQDWLN[Deamidated: 100%]GK_	_VVSVLTVLHQDWLN[Deamidated: 100%]GK_	_VVSVLTVLHQDWLN[Deamidated: 100%]GK_	_VVSVLTVLHQDWLN[Deamidated: 100%]GK_	_VVSVLTVLHQDWLN[Deamidated: 100%]GK_	_VVSVLTVLHQDWLN[Deamidated: 100%]GK_	_VVSVLTVLHQDWLN[Deamidated: 100%]GK_	_VVSVLTVLHQDWLN[Deamidated: 100%]GK_	_VVSVLTVLHQDWLN[Deamidated: 100%]GK_	_VVSVLTVLHQDWLN[Deamidated: 100%]GK_	_VVSVLTVLHQDWLN[Deamidated: 100%]GK_	_VVSVLTVLHQDWLN[Deamidated: 100%]GK_	_VVSVLTVLHQDWLN[Deamidated: 100%]GK_	_VVSVLTVLHQDWLN[Deamidated: 100%]GK_	_VVSVLTVLHQDWLN[Deamidated: 100%]GK_	_VVSVLTVLHQDWLN[Deamidated: 100%]GK_	_VVSVLTVLHQDWLN[Deamidated: 100%]GK_	_VVSVLTVLHQDWLN[Deamidated: 100%]GK_	_VVSVLTVLHQDWLN[Deamidated: 100%]GK_	_VVSVLTVLHQDWLN[Deamidated: 100%]GK_	_VVSVLTVLHQDWLN[Deamidated: 100%]GK_	_VVSVLTVLHQDWLN[Deamidated: 100%]GK_	_VVSVLTVLHQDWLN[Deamidated: 100%]GK_	_VVSVLTVLHQDWLN[Deamidated: 100%]GK_	_VVSVLTVLHQDWLN[Deamidated: 100%]GK_	_VVSVLTVLHQDWLN[Deamidated: 100%]GK_	_VVSVLTVLHQDWLN[Deamidated: 100%]GK_	_VVSVLTVLHQDWLN[Deamidated: 100%]GK_	_VVSVLTVLHQDWLN[Deamidated: 100%]GK_	_VVSVLTVLHQDWLN[Deamidated: 100%]GK_	_VVSVLTVLHQDWLN[Deamidated: 100%]GK_	_VVSVLTVLHQDWLN[Deamidated: 100%]GK_	_VVSVLTVLHQDWLN[Deamidated: 100%]GK_	_VVSVLTVLHQDWLN[Deamidated: 100%]GK_	_VVSVLTVLHQDWLN[Deamidated: 100%]GK_	_VVSVLTVLHQDWLN[Deamidated: 100%]GK_	_VVSVLTVLHQDWLN[Deamidated: 100%]GK_	_VVSVLTVLHQDWLN[Deamidated: 100%]GK_	_VVSVLTVLHQDWLN[Deamidated: 100%]GK_	_VVSVLTVLHQDWLN[Deamidated: 100%]GK_	_VVSVLTVLHQDWLN[Deamidated: 100%]GK_	_VVSVLTVLHQDWLN[Deamidated: 100%]GK_	_VVSVLTVLHQDWLN[Deamidated: 100%]GK_	_VVSVLTVLHQDWLN[Deamidated: 100%]GK_	_VVSVLTVLHQDWLN[Deamidated: 100%]GK_	_VVSVLTVLHQDWLN[Deamidated: 100%]GK_	_VVSVLTVLHQDWLN[Deamidated: 100%]GK_	_VVSVLTVLHQDWLN[Deamidated: 100%]GK_	_VVSVLTVLHQDWLN[Deamidated: 100%]GK_	_VVSVLTVLHQDWLN[Deamidated: 100%]GK_	_VVSVLTVLHQDWLN[Deamidated: 100%]GK_	_VVSVLTVLHQDWLN[Deamidated: 100%]GK_	_VVSVLTVLHQDWLN[Deamidated: 100%]GK_	_VVSVLTVLHQDWLN[Deamidated: 100%]GK_	_VVSVLTVLHQDWLN[Deamidated: 100%]GK_	_VVSVLTVLHQDWLN[Deamidated: 100%]GK_	_VVSVLTVLHQDWLN[Deamidated: 100%]GK_	_VVSVLTVLHQDWLN[Deamidated: 100%]GK_	_VVSVLTVLHQDWLN[Deamidated: 100%]GK_	_VVSVLTVLHQDWLN[Deamidated: 100%]GK_	_VVSVLTVLHQDWLN[Deamidated: 100%]GK_	_VVSVLTVLHQDWLN[Deamidated: 100%]GK_	_VVSVLTVLHQDWLN[Deamidated: 100%]GK_	_VVSVLTVLHQDWLN[Deamidated: 100%]GK_	_VVSVLTVLHQDWLN[Deamidated: 100%]GK_	_VVSVLTVLHQDWLN[Deamidated: 100%]GK_	_VVSVLTVLHQDWLN[Deamidated: 100%]GK_	_VVSVLTVLHQDWLN[Deamidated: 100%]GK_	_VVSVLTVLHQDWLN[Deamidated: 100%]GK_	_VVSVLTVLHQDWLN[Deamidated: 100%]GK_	_VVSVLTVLHQDWLN[Deamidated: 100%]GK_	_VVSVLTVLHQDWLN[Deamidated: 100%]GK_	_VVSVLTVLHQDWLN[Deamidated: 100%]GK_	_VVSVLTVLHQDWLN[Deamidated: 100%]GK_	_VVSVLTVLHQDWLN[Deamidated: 100%]GK_	_VVSVLTVLHQDWLN[Deamidated: 100%]GK_	_VVSVLTVLHQDWLN[Deamidated: 100%]GK_	_VVSVLTVLHQDWLN[Deamidated: 100%]GK_	_VVSVLTVLHQDWLN[Deamidated: 100%]GK_	_VVSVLTVLHQDWLN[Deamidated: 100%]GK_	_VVSVLTVLHQDWLN[Deamidated: 100%]GK_	_VVSVLTVLHQDWLN[Deamidated: 100%]GK_	_VVSVLTVLHQDWLN[Deamidated: 100%]GK_	_VVSVLTVLHQDWLN[Deamidated: 100%]GK_	_VVSVLTVLHQDWLN[Deamidated: 100%]GK_	_VVSVLTVLHQDWLN[Deamidated: 100%]GK_	_VVSVLTVLHQDWLN[Deamidated: 100%]GK_	_VVSVLTVLHQDWLN[Deamidated: 100%]GK_	_VVSVLTVLHQDWLN[Deamidated: 100%]GK_	_VVSVLTVLHQDWLN[Deamidated: 100%]GK_	_VVSVLTVLHQDWLN[Deamidated: 100%]GK_	_VVSVLTVLHQDWLN[Deamidated: 100%]GK_	_VVSVLTVLHQDWLN[Deamidated: 100%]GK_	_VVSVLTVLHQDWLN[Deamidated: 100%]GK_	_VVSVLTVLHQDWLN[Deamidated: 100%]GK_	_VVSVLTVLHQDWLN[Deamidated: 100%]GK_	_VVSVLTVLHQDWLN[Deamidated: 100%]GK_	_VVSVLTVLHQDWLN[Deamidated: 100%]GK_	_VVSVLTVLHQDWLN[Deamidated: 100%]GK_	_VVSVLTVLHQDWLN[Deamidated: 100%]GK_	_VVSVLTVLHQDWLN[Deamidated: 100%]GK_	_VVSVLTVLHQDWLN[Deamidated: 100%]GK_	_VVSVLTVLHQDWLN[Deamidated: 100%]GK_	_VVSVLTVLHQDWLN[Deamidated: 100%]GK_	_VVSVLTVLHQDWLN[Deamidated: 100%]GK_	_VVSVLTVLHQDWLN[Deamidated: 100%]GK_	_VVSVLTVLHQDWLN[Deamidated: 100%]GK_	_VVSVLTVLHQDWLN[Deamidated: 100%]GK_	_VVSVLTVLHQDWLN[Deamidated: 100%]GK_	_VVSVLTVLHQDWLN[Deamidated: 100%]GK_	_VVSVLTVLHQDWLN[Deamidated: 100%]GK_	_VVSVLTVLHQDWLN[Deamidated: 100%]GK_	_VVSVLTVLHQDWLN[Deamidated: 100%]GK_	_VVSVLTVLHQDWLN[Deamidated: 100%]GK_	_VVSVLTVLHQDWLN[Deamidated: 100%]GK_	_VVSVLTVLHQDWLN[Deamidated: 100%]GK_	_VVSVLTVLHQDWLN[Deamidated: 100%]GK_	_VVSVLTVLHQDWLN[Deamidated: 100%]GK_	_VVSVLTVLHQDWLN[Deamidated: 100%]GK_	_VVSVLTVLHQDWLN[Deamidated: 100%]GK_	_VVSVLTVLHQDWLN[Deamidated: 100%]GK_	_VVSVLTVLHQDWLN[Deamidated: 100%]GK_	_VVSVLTVLHQDWLN[Deamidated: 100%]GK_	_VVSVLTVLHQDWLN[Deamidated: 100%]GK_	_VVSVLTVLHQDWLN[Deamidated: 100%]GK_	_VVSVLTVLHQDWLN[Deamidated: 100%]GK_	_VVSVLTVLHQDWLN[Deamidated: 100%]GK_	_VVSVLTVLHQDWLN[Deamidated: 100%]GK_	_VVSVLTVLHQDWLN[Deamidated: 100%]GK_	_VVSVLTVLHQDWLN[Deamidated: 100%]GK_	_VVSVLTVLHQDWLN[Deamidated: 100%]GK_	_VVSVLTVLHQDWLN[Deamidated: 100%]GK_	_VVSVLTVLHQDWLN[Deamidated: 100%]GK_	_VVSVLTVLHQDWLN[Deamidated: 100%]GK_	_VVSVLTVLHQDWLN[Deamidated: 100%]GK_	_VVSVLTVLHQDWLN[Deamidated: 100%]GK_	_VVSVLTVLHQDWLN[Deamidated: 100%]GK_	_VVSVLTVLHQDWLN[Deamidated: 100%]GK_	_VVSVLTVLHQDWLN[Deamidated: 100%]GK_	_VVSVLTVLHQDWLN[Deamidated: 100%]GK_	_VVSVLTVLHQDWLN[Deamidated: 100%]GK_	_VVSVLTVLHQDWLN[Deamidated: 100%]GK_	_VVSVLTVLHQDWLN[Deamidated: 100%]GK_	_VVSVLTVLHQDWLN[Deamidated: 100%]GK_	_VVSVLTVLHQDWLN[Deamidated: 100%]GK_	_VVSVLTVLHQDWLN[Deamidated: 100%]GK_	_VVSVLTVLHQDWLN[Deamidated: 100%]GK_	_VVSVLTVLHQDWLN[Deamidated: 100%]GK_	_VVSVLTVLHQDWLN[Deamidated: 100%]GK_	_VVSVLTVLHQDWLN[Deamidated: 100%]GK_	_VVSVLTVLHQDWLN[Deamidated: 100%]GK_	15767.5	42501.2	15461.1	178721	8950.24	9406.49	231247	73433	135717	5557.33	438672	298394	26723.5	15269.5	8699.37	10369	8106.74	154730	7273.52	381727	293243	292474	9427.3	2225.49	6442.8	494725	13066.2	5987.17	5555.57	338504	371374	3746.96	3780.1	495467	4825.07	170494	10675.6	96356.1	190083	3603.66	380117	4597.87	488624	564901	384128	7713.22	367390	2679.03	15627	545099	11467.6	5861.71	67318.2	382299	69435.7	4809.57	37103	232092	267370	3085.28	7521.46	371036	11820.4	10876.7	27516.6	11171.9	6298.06	22604.6	12297.1	2983.26	7292.23	6281.83	2781.16	10729.6	228328	5415.93	499219	396455	5410.43	307612	372413	409282	454740	224387	7610.72	295088	173321	372000	181424	4516.82	32890.4	200957	238946	206926	1469.68	150759	41584.7	49955.7	101176	257400	72544.8	541.362	141163	164264	258206	328359	57568.1	10528.1	28257	281587	23712	7642.37	47508.8	25864.8	262210	18770.4	32365.3	295106	273438	20395.8	67364.4	137507	74559.2	94208.8	108491	19148.4	26731.1	315057	166327	50928.8	63004.7	209474	181460	584.812	324978	39160.7	108422	63202.9	73802.9	55998	4737.93	116740	40405.1	81397	29553.4	13033.8	10919.7	48563.1	123939	23524.8	191997	109400	155142	247045	51787.4	1399.76	175751	49327.6	347.548	222190	22006.2	15298.9	317527	105929	147907	42246.4
P01857;P0DOX5	IGHG1;	Immunoglobulin heavy constant gamma 1;Immunoglobulin gamma-1 heavy chain	_GFYPSDIAVEWESNGQPENNYK_.3	_GFYPSDIAVEWESNGQPENNYK_	_GFYPSDIAVEWESNGQPENNYK_	_GFYPSDIAVEWESNGQPENNYK_	_GFYPSDIAVEWESNGQPENNYK_	_GFYPSDIAVEWESNGQPENNYK_	_GFYPSDIAVEWESNGQPENNYK_	_GFYPSDIAVEWESNGQPENNYK_	_GFYPSDIAVEWESNGQPENNYK_	_GFYPSDIAVEWESNGQPENNYK_	_GFYPSDIAVEWESNGQPENNYK_	_GFYPSDIAVEWESNGQPENNYK_	_GFYPSDIAVEWESNGQPENNYK_	_GFYPSDIAVEWESNGQPENNYK_	_GFYPSDIAVEWESNGQPENNYK_	_GFYPSDIAVEWESNGQPENNYK_	_GFYPSDIAVEWESNGQPENNYK_	_GFYPSDIAVEWESNGQPENNYK_	_GFYPSDIAVEWESNGQPENNYK_	_GFYPSDIAVEWESNGQPENNYK_	_GFYPSDIAVEWESNGQPENNYK_	_GFYPSDIAVEWESNGQPENNYK_	NaN	_GFYPSDIAVEWESNGQPENNYK_	_GFYPSDIAVEWESNGQPENNYK_	_GFYPSDIAVEWESNGQPENNYK_	_GFYPSDIAVEWESNGQPENNYK_	_GFYPSDIAVEWESNGQPENNYK_	_GFYPSDIAVEWESNGQPENNYK_	_GFYPSDIAVEWESNGQPENNYK_	_GFYPSDIAVEWESNGQPENNYK_	_GFYPSDIAVEWESNGQPENNYK_	_GFYPSDIAVEWESNGQPENNYK_	_GFYPSDIAVEWESNGQPENNYK_	_GFYPSDIAVEWESNGQPENNYK_	_GFYPSDIAVEWESNGQPENNYK_	_GFYPSDIAVEWESNGQPENNYK_	_GFYPSDIAVEWESNGQPENNYK_	_GFYPSDIAVEWESNGQPENNYK_	_GFYPSDIAVEWESNGQPENNYK_	_GFYPSDIAVEWESNGQPENNYK_	_GFYPSDIAVEWESNGQPENNYK_	_GFYPSDIAVEWESNGQPENNYK_	_GFYPSDIAVEWESNGQPENNYK_	_GFYPSDIAVEWESNGQPENNYK_	_GFYPSDIAVEWESNGQPENNYK_	_GFYPSDIAVEWESNGQPENNYK_	_GFYPSDIAVEWESNGQPENNYK_	_GFYPSDIAVEWESNGQPENNYK_	_GFYPSDIAVEWESNGQPENNYK_	_GFYPSDIAVEWESNGQPENNYK_	_GFYPSDIAVEWESNGQPENNYK_	_GFYPSDIAVEWESNGQPENNYK_	_GFYPSDIAVEWESNGQPENNYK_	_GFYPSDIAVEWESNGQPENNYK_	_GFYPSDIAVEWESNGQPENNYK_	_GFYPSDIAVEWESNGQPENNYK_	_GFYPSDIAVEWESNGQPENNYK_	_GFYPSDIAVEWESNGQPENNYK_	_GFYPSDIAVEWESNGQPENNYK_	_GFYPSDIAVEWESNGQPENNYK_	_GFYPSDIAVEWESNGQPENNYK_	_GFYPSDIAVEWESNGQPENNYK_	_GFYPSDIAVEWESNGQPENNYK_	_GFYPSDIAVEWESNGQPENNYK_	_GFYPSDIAVEWESNGQPENNYK_	_GFYPSDIAVEWESNGQPENNYK_	_GFYPSDIAVEWESNGQPENNYK_	_GFYPSDIAVEWESNGQPENNYK_	_GFYPSDIAVEWESNGQPENNYK_	_GFYPSDIAVEWESNGQPENNYK_	_GFYPSDIAVEWESNGQPENNYK_	_GFYPSDIAVEWESNGQPENNYK_	_GFYPSDIAVEWESNGQPENNYK_	_GFYPSDIAVEWESNGQPENNYK_	_GFYPSDIAVEWESNGQPENNYK_	_GFYPSDIAVEWESNGQPENNYK_	_GFYPSDIAVEWESNGQPENNYK_	_GFYPSDIAVEWESNGQPENNYK_	_GFYPSDIAVEWESNGQPENNYK_	_GFYPSDIAVEWESNGQPENNYK_	_GFYPSDIAVEWESNGQPENNYK_	_GFYPSDIAVEWESNGQPENNYK_	_GFYPSDIAVEWESNGQPENNYK_	_GFYPSDIAVEWESNGQPENNYK_	_GFYPSDIAVEWESNGQPENNYK_	_GFYPSDIAVEWESNGQPENNYK_	_GFYPSDIAVEWESNGQPENNYK_	_GFYPSDIAVEWESNGQPENNYK_	_GFYPSDIAVEWESNGQPENNYK_	_GFYPSDIAVEWESNGQPENNYK_	_GFYPSDIAVEWESNGQPENNYK_	_GFYPSDIAVEWESNGQPENNYK_	_GFYPSDIAVEWESNGQPENNYK_	_GFYPSDIAVEWESNGQPENNYK_	_GFYPSDIAVEWESNGQPENNYK_	_GFYPSDIAVEWESNGQPENNYK_	_GFYPSDIAVEWESNGQPENNYK_	_GFYPSDIAVEWESNGQPENNYK_	_GFYPSDIAVEWESNGQPENNYK_	_GFYPSDIAVEWESNGQPENNYK_	_GFYPSDIAVEWESNGQPENNYK_	_GFYPSDIAVEWESNGQPENNYK_	_GFYPSDIAVEWESNGQPENNYK_	_GFYPSDIAVEWESNGQPENNYK_	_GFYPSDIAVEWESNGQPENNYK_	_GFYPSDIAVEWESNGQPENNYK_	_GFYPSDIAVEWESNGQPENNYK_	_GFYPSDIAVEWESNGQPENNYK_	_GFYPSDIAVEWESNGQPENNYK_	_GFYPSDIAVEWESNGQPENNYK_	_GFYPSDIAVEWESNGQPENNYK_	_GFYPSDIAVEWESNGQPENNYK_	_GFYPSDIAVEWESNGQPENNYK_	_GFYPSDIAVEWESNGQPENNYK_	_GFYPSDIAVEWESNGQPENNYK_	_GFYPSDIAVEWESNGQPENNYK_	_GFYPSDIAVEWESNGQPENNYK_	_GFYPSDIAVEWESNGQPENNYK_	_GFYPSDIAVEWESNGQPENNYK_	_GFYPSDIAVEWESNGQPENNYK_	_GFYPSDIAVEWESNGQPENNYK_	_GFYPSDIAVEWESNGQPENNYK_	_GFYPSDIAVEWESNGQPENNYK_	_GFYPSDIAVEWESNGQPENNYK_	_GFYPSDIAVEWESNGQPENNYK_	_GFYPSDIAVEWESNGQPENNYK_	_GFYPSDIAVEWESNGQPENNYK_	_GFYPSDIAVEWESNGQPENNYK_	_GFYPSDIAVEWESNGQPENNYK_	_GFYPSDIAVEWESNGQPENNYK_	_GFYPSDIAVEWESNGQPENNYK_	_GFYPSDIAVEWESNGQPENNYK_	_GFYPSDIAVEWESNGQPENNYK_	_GFYPSDIAVEWESNGQPENNYK_	_GFYPSDIAVEWESNGQPENNYK_	_GFYPSDIAVEWESNGQPENNYK_	_GFYPSDIAVEWESNGQPENNYK_	_GFYPSDIAVEWESNGQPENNYK_	_GFYPSDIAVEWESNGQPENNYK_	_GFYPSDIAVEWESNGQPENNYK_	_GFYPSDIAVEWESNGQPENNYK_	_GFYPSDIAVEWESNGQPENNYK_	_GFYPSDIAVEWESNGQPENNYK_	_GFYPSDIAVEWESNGQPENNYK_	_GFYPSDIAVEWESNGQPENNYK_	_GFYPSDIAVEWESNGQPENNYK_	_GFYPSDIAVEWESNGQPENNYK_	_GFYPSDIAVEWESNGQPENNYK_	_GFYPSDIAVEWESNGQPENNYK_	_GFYPSDIAVEWESNGQPENNYK_	_GFYPSDIAVEWESNGQPENNYK_	_GFYPSDIAVEWESNGQPENNYK_	_GFYPSDIAVEWESNGQPENNYK_	_GFYPSDIAVEWESNGQPENNYK_	_GFYPSDIAVEWESNGQPENNYK_	_GFYPSDIAVEWESNGQPENNYK_	_GFYPSDIAVEWESNGQPENNYK_	_GFYPSDIAVEWESNGQPENNYK_	_GFYPSDIAVEWESNGQPENNYK_	_GFYPSDIAVEWESNGQPENNYK_	_GFYPSDIAVEWESNGQPENNYK_	_GFYPSDIAVEWESNGQPENNYK_	_GFYPSDIAVEWESNGQPENNYK_	_GFYPSDIAVEWESNGQPENNYK_	_GFYPSDIAVEWESNGQPENNYK_	_GFYPSDIAVEWESNGQPENNYK_	2829.34	23413.6	13725.5	540.69	975.059	25087.8	21906.6	12619.2	25674.8	7895.58	8214.38	72659.3	19006.3	13940.3	16956.8	24679.2	3059.83	28914.3	17208.4	39401.9	34606.8	NA	22677	80702.7	32165.1	23274.3	38086.8	70478.9	66295	56647.9	37185.1	60946.8	66339.9	15448.3	76924.7	49498.4	39550.2	1992.58	75029.7	21627.9	8732.58	31734.5	20952.2	23118.7	79534.9	13490.9	38662	42216.1	29958.7	27081.4	24592.7	24349.2	50192.4	51280.7	34589.4	37376	14958.4	118962	5384.01	40246.6	22622.4	14744.9	33680.2	36671.7	17443.2	41128.9	15706.9	19132.4	23994.8	41977.7	41513.6	42181.7	47100.3	25697.6	30088.5	27617.8	46378.2	20491.1	2998.66	14648.4	36998.5	8729.84	54020.4	36773.4	18072.6	12813.4	22551.5	19104.6	31525.5	33570.9	33782.1	62144.7	25832.8	36166.7	47595.5	2863.26	2914.57	1620.64	4428.54	2443.64	3411.85	16917.8	5376.89	3166.63	31072.9	2015.76	2509.39	631.894	3315.97	3135.17	10186.3	2463.74	3354.76	3890.51	1902.47	3563.84	1620.94	3730.62	13048.8	1842.35	3807.11	3443.96	3189.64	6115.61	682.46	3670.24	3836.82	4289.42	4876.66	45352.8	1881.6	2607.2	3659.39	3168.07	589.612	2553.3	3689.09	1359.76	3157.96	3163.54	2373.6	2886.49	3026.63	24344.3	1406.51	2072.88	2218.72	6356.49	1806.86	2366.03	28824.4	2537.32	4574.75	3941.1	2146.69	7277.5	2403.22	6773.1	2319.95	11180.3	2011.38	2335.49	1617.29	6077.44	4604.65	19134.5
P01857;P0DOX5	IGHG1;	Immunoglobulin heavy constant gamma 1;Immunoglobulin gamma-1 heavy chain	_DTLMISR_.2	_DTLSMIR_	_DTLSMIR_	_DTLSMIR_	_DTLSMIR_	_DTLSMIR_	_DTLSMIR_	_DTLSMIR_	_DTLSMIR_	_DTLSMIR_	_DTLSMIR_	_DTLSMIR_	_DTLSMIR_	_DTLSMIR_	_DTLSMIR_	_DTLSMIR_	_DTLSMIR_	_DTLSMIR_	_DTLSMIR_	_DTLSMIR_	_DTLSMIR_	_DTLSMIR_	_DTLSMIR_	_DTLSMIR_	_DTLSMIR_	_DTLSMIR_	_DTLSMIR_	_DTLSMIR_	_DTLSMIR_	_DTLSMIR_	_DTLSMIR_	_DTLSMIR_	_DTLSMIR_	_DTLSMIR_	_DTLSMIR_	_DTLSMIR_	_DTLSMIR_	_DTLSMIR_	_DTLSMIR_	_DTLSMIR_	_DTLSMIR_	_DTLSMIR_	_DTLSMIR_	_DTLSMIR_	_DTLSMIR_	_DTLSMIR_	_DTLSMIR_	_DTLSMIR_	_DTLSMIR_	_DTLSMIR_	_DTLSMIR_	_DTLSMIR_	_DTLSMIR_	_DTLSMIR_	_DTLSMIR_	_DTLSMIR_	_DTLSMIR_	_DTLSMIR_	_DTLSMIR_	_DTLSMIR_	_DTLSMIR_	_DTLSMIR_	_DTLSMIR_	_DTLSMIR_	_DTLSMIR_	_DTLSMIR_	_DTLSMIR_	_DTLSMIR_	_DTLSMIR_	_DTLSMIR_	_DTLSMIR_	_DTLSMIR_	_DTLSMIR_	_DTLSMIR_	_DTLSMIR_	_DTLSMIR_	_DTLSMIR_	_DTLSMIR_	_DTLSMIR_	_DTLSMIR_	_DTLSMIR_	_DTLSMIR_	_DTLSMIR_	_DTLSMIR_	_DTLSMIR_	_DTLSMIR_	_DTLSMIR_	_DTLSMIR_	_DTLSMIR_	_DTLSMIR_	_DTLSMIR_	_DTLSMIR_	_DTLSMIR_	_DTLSMIR_	_DTLSMIR_	_DTLSMIR_	_DTLSMIR_	_DTLSMIR_	_DTLSMIR_	_DTLSMIR_	_DTLSMIR_	_DTLSMIR_	_DTLSMIR_	_DTLSMIR_	_DTLSMIR_	_DTLSMIR_	_DTLSMIR_	_DTLSMIR_	_DTLSMIR_	_DTLSMIR_	_DTLSMIR_	_DTLSMIR_	_DTLSMIR_	_DTLSMIR_	_DTLSMIR_	_DTLSMIR_	_DTLSMIR_	_DTLSMIR_	_DTLSMIR_	_DTLSMIR_	_DTLSMIR_	_DTLSMIR_	_DTLSMIR_	_DTLSMIR_	_DTLSMIR_	_DTLSMIR_	_DTLSMIR_	_DTLSMIR_	_DTLSMIR_	_DTLSMIR_	_DTLSMIR_	_DTLSMIR_	_DTLSMIR_	_DTLSMIR_	_DTLSMIR_	_DTLSMIR_	_DTLSMIR_	_DTLSMIR_	_DTLSMIR_	_DTLSMIR_	_DTLSMIR_	_DTLSMIR_	_DTLSMIR_	_DTLSMIR_	_DTLSMIR_	_DTLSMIR_	_DTLSMIR_	_DTLSMIR_	_DTLSMIR_	_DTLSMIR_	_DTLSMIR_	_DTLSMIR_	_DTLSMIR_	_DTLSMIR_	_DTLSMIR_	_DTLSMIR_	_DTLSMIR_	_DTLSMIR_	_DTLSMIR_	_DTLSMIR_	_DTLSMIR_	_DTLSMIR_	_DTLSMIR_	_DTLSMIR_	_DTLSMIR_	_DTLSMIR_	_DTLSMIR_	0	0	0	0	0	0	0	0	0	0	0	0	0	0	0	0	0	0	0	0	0	0	0	0	0	0	0	0	0	0	0	0	0	0	0	0	0	0	0	0	0	0	0	0	0	0	0	0	0	0	0	0	0	0	0	0	0	0	0	0	0	0	0	0	0	0	0	0	0	0	0	0	0	0	0	0	0	0	0	0	0	0	0	0	0	0	0	0	0	0	0	0	0	0	0	0	0	0	0	0	0	0	0	0	0	0	0	0	0	0	0	0	0	0	0	0	0	0	0	0	0	0	0	0	0	0	0	0	0	0	0	0	0	0	0	0	0	0	0	0	0	0	0	0	0	0	0	0	0	0	0	0	0	0	0	0	0	0	0	0	0	0	0	0	0	0
P01857;P0DOX5	IGHG1;	Immunoglobulin heavy constant gamma 1;Immunoglobulin gamma-1 heavy chain	_DTLMISR_.1	_DTLSMIR_	_DTLSMIR_	_DTLSMIR_	_DTLSMIR_	_DTLSMIR_	_DTLSMIR_	_DTLSMIR_	_DTLSMIR_	_DTLSMIR_	_DTLSMIR_	_DTLSMIR_	_DTLSMIR_	_DTLSMIR_	_DTLSMIR_	_DTLSMIR_	NaN	_DTLSMIR_	_DTLSMIR_	_DTLSMIR_	_DTLSMIR_	_DTLSMIR_	NaN	_DTLSMIR_	_DTLSMIR_	_DTLSMIR_	_DTLSMIR_	_DTLSMIR_	_DTLSMIR_	_DTLSMIR_	_DTLSMIR_	_DTLSMIR_	_DTLSMIR_	_DTLSMIR_	_DTLSMIR_	_DTLSMIR_	_DTLSMIR_	_DTLSMIR_	_DTLSMIR_	_DTLSMIR_	_DTLSMIR_	_DTLSMIR_	_DTLSMIR_	_DTLSMIR_	_DTLSMIR_	_DTLSMIR_	_DTLSMIR_	_DTLSMIR_	_DTLSMIR_	_DTLSMIR_	_DTLSMIR_	_DTLSMIR_	_DTLSMIR_	_DTLSMIR_	_DTLSMIR_	_DTLSMIR_	_DTLSMIR_	_DTLSMIR_	_DTLSMIR_	_DTLSMIR_	_DTLSMIR_	_DTLSMIR_	_DTLSMIR_	_DTLSMIR_	_DTLSMIR_	_DTLSMIR_	_DTLSMIR_	_DTLSMIR_	_DTLSMIR_	_DTLSMIR_	_DTLSMIR_	_DTLSMIR_	_DTLSMIR_	_DTLSMIR_	_DTLSMIR_	_DTLSMIR_	_DTLSMIR_	_DTLSMIR_	_DTLSMIR_	_DTLSMIR_	_DTLSMIR_	_DTLSMIR_	_DTLSMIR_	_DTLSMIR_	_DTLSMIR_	_DTLSMIR_	_DTLSMIR_	_DTLSMIR_	_DTLSMIR_	_DTLSMIR_	_DTLSMIR_	_DTLSMIR_	_DTLSMIR_	_DTLSMIR_	_DTLSMIR_	_DTLSMIR_	_DTLSMIR_	_DTLSMIR_	_DTLSMIR_	_DTLSMIR_	_DTLSMIR_	_DTLSMIR_	_DTLSMIR_	_DTLSMIR_	_DTLSMIR_	_DTLSMIR_	_DTLSMIR_	_DTLSMIR_	_DTLSMIR_	_DTLSMIR_	_DTLSMIR_	_DTLSMIR_	_DTLSMIR_	_DTLSMIR_	_DTLSMIR_	_DTLSMIR_	_DTLSMIR_	_DTLSMIR_	_DTLSMIR_	_DTLSMIR_	_DTLSMIR_	_DTLSMIR_	_DTLSMIR_	_DTLSMIR_	_DTLSMIR_	_DTLSMIR_	_DTLSMIR_	_DTLSMIR_	_DTLSMIR_	_DTLSMIR_	_DTLSMIR_	_DTLSMIR_	_DTLSMIR_	_DTLSMIR_	_DTLSMIR_	_DTLSMIR_	_DTLSMIR_	_DTLSMIR_	_DTLSMIR_	_DTLSMIR_	_DTLSMIR_	_DTLSMIR_	_DTLSMIR_	_DTLSMIR_	_DTLSMIR_	_DTLSMIR_	_DTLSMIR_	_DTLSMIR_	_DTLSMIR_	_DTLSMIR_	_DTLSMIR_	_DTLSMIR_	_DTLSMIR_	_DTLSMIR_	_DTLSMIR_	_DTLSMIR_	_DTLSMIR_	_DTLSMIR_	_DTLSMIR_	_DTLSMIR_	_DTLSMIR_	_DTLSMIR_	_DTLSMIR_	_DTLSMIR_	_DTLSMIR_	_DTLSMIR_	_DTLSMIR_	0	0	0	0	0	0	0	0	0	0	0	0	0	0	0	NA	0	0	0	0	0	NA	0	0	0	0	0	0	0	0	0	0	0	0	0	0	0	0	0	0	0	0	0	0	0	0	0	0	0	0	0	0	0	0	0	0	0	0	0	0	0	0	0	0	0	0	0	0	0	0	0	0	0	0	0	0	0	0	0	0	0	0	0	0	0	0	0	0	0	0	0	0	0	0	0	0	0	0	0	0	0	0	0	0	0	0	0	0	0	0	0	0	0	0	0	0	0	0	0	0	0	0	0	0	0	0	0	0	0	0	0	0	0	0	0	0	0	0	0	0	0	0	0	0	0	0	0	0	0	0	0	0	0	0	0	0	0	0	0	0	0	0	0	0	0	0
P01857;P0DOX5	IGHG1;	Immunoglobulin heavy constant gamma 1;Immunoglobulin gamma-1 heavy chain	_ALPAPIEK_.2	_APAPLIEK_	_APAPLIEK_	_APAPLIEK_	_APAPLIEK_	_APAPLIEK_	_APAPLIEK_	_APAPLIEK_	_APAPLIEK_	_APAPLIEK_	_APAPLIEK_	_APAPLIEK_	_APAPLIEK_	_APAPLIEK_	_APAPLIEK_	_APAPLIEK_	_APAPLIEK_	_APAPLIEK_	_APAPLIEK_	_APAPLIEK_	_APAPLIEK_	_APAPLIEK_	_APAPLIEK_	_APAPLIEK_	_APAPLIEK_	_APAPLIEK_	_APAPLIEK_	_APAPLIEK_	_APAPLIEK_	_APAPLIEK_	_APAPLIEK_	_APAPLIEK_	_APAPLIEK_	_APAPLIEK_	_APAPLIEK_	_APAPLIEK_	_APAPLIEK_	_APAPLIEK_	_APAPLIEK_	_APAPLIEK_	_APAPLIEK_	_APAPLIEK_	_APAPLIEK_	_APAPLIEK_	_APAPLIEK_	_APAPLIEK_	_APAPLIEK_	_APAPLIEK_	_APAPLIEK_	_APAPLIEK_	_APAPLIEK_	_APAPLIEK_	_APAPLIEK_	_APAPLIEK_	_APAPLIEK_	_APAPLIEK_	_APAPLIEK_	_APAPLIEK_	_APAPLIEK_	_APAPLIEK_	_APAPLIEK_	_APAPLIEK_	_APAPLIEK_	_APAPLIEK_	_APAPLIEK_	_APAPLIEK_	_APAPLIEK_	_APAPLIEK_	_APAPLIEK_	_APAPLIEK_	_APAPLIEK_	_APAPLIEK_	_APAPLIEK_	_APAPLIEK_	_APAPLIEK_	_APAPLIEK_	_APAPLIEK_	_APAPLIEK_	_APAPLIEK_	_APAPLIEK_	_APAPLIEK_	_APAPLIEK_	_APAPLIEK_	_APAPLIEK_	_APAPLIEK_	_APAPLIEK_	_APAPLIEK_	_APAPLIEK_	_APAPLIEK_	_APAPLIEK_	_APAPLIEK_	_APAPLIEK_	_APAPLIEK_	_APAPLIEK_	_APAPLIEK_	_APAPLIEK_	_APAPLIEK_	_APAPLIEK_	_APAPLIEK_	_APAPLIEK_	_APAPLIEK_	_APAPLIEK_	_APAPLIEK_	_APAPLIEK_	_APAPLIEK_	_APAPLIEK_	_APAPLIEK_	_APAPLIEK_	_APAPLIEK_	_APAPLIEK_	_APAPLIEK_	_APAPLIEK_	_APAPLIEK_	_APAPLIEK_	_APAPLIEK_	_APAPLIEK_	_APAPLIEK_	_APAPLIEK_	_APAPLIEK_	_APAPLIEK_	_APAPLIEK_	_APAPLIEK_	_APAPLIEK_	_APAPLIEK_	_APAPLIEK_	_APAPLIEK_	_APAPLIEK_	_APAPLIEK_	_APAPLIEK_	_APAPLIEK_	_APAPLIEK_	_APAPLIEK_	_APAPLIEK_	_APAPLIEK_	_APAPLIEK_	_APAPLIEK_	_APAPLIEK_	_APAPLIEK_	_APAPLIEK_	_APAPLIEK_	_APAPLIEK_	_APAPLIEK_	_APAPLIEK_	_APAPLIEK_	_APAPLIEK_	_APAPLIEK_	_APAPLIEK_	_APAPLIEK_	_APAPLIEK_	_APAPLIEK_	_APAPLIEK_	_APAPLIEK_	_APAPLIEK_	_APAPLIEK_	_APAPLIEK_	_APAPLIEK_	_APAPLIEK_	_APAPLIEK_	_APAPLIEK_	_APAPLIEK_	_APAPLIEK_	_APAPLIEK_	_APAPLIEK_	_APAPLIEK_	_APAPLIEK_	_APAPLIEK_	_APAPLIEK_	0	0	0	0	0	0	0	0	0	0	0	0	0	0	0	0	0	0	0	0	0	0	0	0	0	0	0	0	0	0	0	0	0	0	0	0	0	0	0	0	0	0	0	0	0	0	0	0	0	0	0	0	0	0	0	0	0	0	0	0	0	0	0	0	0	0	0	0	0	0	0	0	0	0	0	0	0	0	0	0	0	0	0	0	0	0	0	0	0	0	0	0	0	0	0	0	0	0	0	0	0	0	0	0	0	0	0	0	0	0	0	0	0	0	0	0	0	0	0	0	0	0	0	0	0	0	0	0	0	0	0	0	0	0	0	0	0	0	0	0	0	0	0	0	0	0	0	0	0	0	0	0	0	0	0	0	0	0	0	0	0	0	0	0	0	0
P01857;P0DOX5	IGHG1;	Immunoglobulin heavy constant gamma 1;Immunoglobulin gamma-1 heavy chain	_ALPAPIEK_.1	_APAPLIEK_	_APAPLIEK_	_APAPLIEK_	_APAPLIEK_	_APAPLIEK_	_APAPLIEK_	_APAPLIEK_	_APAPLIEK_	_APAPLIEK_	_APAPLIEK_	_APAPLIEK_	_APAPLIEK_	_APAPLIEK_	_APAPLIEK_	_APAPLIEK_	_APAPLIEK_	_APAPLIEK_	_APAPLIEK_	_APAPLIEK_	_APAPLIEK_	_APAPLIEK_	NaN	_APAPLIEK_	_APAPLIEK_	_APAPLIEK_	_APAPLIEK_	_APAPLIEK_	_APAPLIEK_	_APAPLIEK_	_APAPLIEK_	_APAPLIEK_	_APAPLIEK_	_APAPLIEK_	_APAPLIEK_	_APAPLIEK_	_APAPLIEK_	_APAPLIEK_	_APAPLIEK_	_APAPLIEK_	_APAPLIEK_	_APAPLIEK_	_APAPLIEK_	_APAPLIEK_	_APAPLIEK_	_APAPLIEK_	_APAPLIEK_	_APAPLIEK_	_APAPLIEK_	_APAPLIEK_	_APAPLIEK_	_APAPLIEK_	_APAPLIEK_	_APAPLIEK_	_APAPLIEK_	_APAPLIEK_	_APAPLIEK_	_APAPLIEK_	_APAPLIEK_	_APAPLIEK_	_APAPLIEK_	_APAPLIEK_	_APAPLIEK_	_APAPLIEK_	_APAPLIEK_	_APAPLIEK_	_APAPLIEK_	_APAPLIEK_	_APAPLIEK_	_APAPLIEK_	_APAPLIEK_	_APAPLIEK_	_APAPLIEK_	_APAPLIEK_	_APAPLIEK_	_APAPLIEK_	_APAPLIEK_	_APAPLIEK_	_APAPLIEK_	_APAPLIEK_	_APAPLIEK_	_APAPLIEK_	_APAPLIEK_	_APAPLIEK_	_APAPLIEK_	_APAPLIEK_	_APAPLIEK_	_APAPLIEK_	_APAPLIEK_	_APAPLIEK_	_APAPLIEK_	_APAPLIEK_	_APAPLIEK_	_APAPLIEK_	_APAPLIEK_	_APAPLIEK_	_APAPLIEK_	_APAPLIEK_	_APAPLIEK_	_APAPLIEK_	_APAPLIEK_	_APAPLIEK_	_APAPLIEK_	_APAPLIEK_	_APAPLIEK_	_APAPLIEK_	_APAPLIEK_	_APAPLIEK_	_APAPLIEK_	_APAPLIEK_	_APAPLIEK_	_APAPLIEK_	_APAPLIEK_	_APAPLIEK_	_APAPLIEK_	_APAPLIEK_	_APAPLIEK_	_APAPLIEK_	_APAPLIEK_	_APAPLIEK_	_APAPLIEK_	_APAPLIEK_	_APAPLIEK_	_APAPLIEK_	_APAPLIEK_	_APAPLIEK_	_APAPLIEK_	_APAPLIEK_	_APAPLIEK_	_APAPLIEK_	_APAPLIEK_	_APAPLIEK_	_APAPLIEK_	_APAPLIEK_	_APAPLIEK_	_APAPLIEK_	_APAPLIEK_	_APAPLIEK_	_APAPLIEK_	_APAPLIEK_	_APAPLIEK_	_APAPLIEK_	_APAPLIEK_	_APAPLIEK_	_APAPLIEK_	_APAPLIEK_	_APAPLIEK_	_APAPLIEK_	_APAPLIEK_	_APAPLIEK_	_APAPLIEK_	_APAPLIEK_	_APAPLIEK_	_APAPLIEK_	_APAPLIEK_	_APAPLIEK_	_APAPLIEK_	_APAPLIEK_	_APAPLIEK_	_APAPLIEK_	_APAPLIEK_	_APAPLIEK_	_APAPLIEK_	_APAPLIEK_	_APAPLIEK_	_APAPLIEK_	_APAPLIEK_	0	0	0	0	0	0	0	0	0	0	0	0	0	0	0	0	0	0	0	0	0	NA	0	0	0	0	0	0	0	0	0	0	0	0	0	0	0	0	0	0	0	0	0	0	0	0	0	0	0	0	0	0	0	0	0	0	0	0	0	0	0	0	0	0	0	0	0	0	0	0	0	0	0	0	0	0	0	0	0	0	0	0	0	0	0	0	0	0	0	0	0	0	0	0	0	0	0	0	0	0	0	0	0	0	0	0	0	0	0	0	0	0	0	0	0	0	0	0	0	0	0	0	0	0	0	0	0	0	0	0	0	0	0	0	0	0	0	0	0	0	0	0	0	0	0	0	0	0	0	0	0	0	0	0	0	0	0	0	0	0	0	0	0	0	0	0
P01857;P0DOX5	IGHG1;	Immunoglobulin heavy constant gamma 1;Immunoglobulin gamma-1 heavy chain	_FNWYVDGVEVHNAK_.3	_FNVVWDGVEYHNAK_	_FNVVWDGVEYHNAK_	_FNVVWDGVEYHNAK_	_FNVVWDGVEYHNAK_	_FNVVWDGVEYHNAK_	_FNVVWDGVEYHNAK_	_FNVVWDGVEYHNAK_	_FNVVWDGVEYHNAK_	_FNVVWDGVEYHNAK_	_FNVVWDGVEYHNAK_	_FNVVWDGVEYHNAK_	_FNVVWDGVEYHNAK_	_FNVVWDGVEYHNAK_	_FNVVWDGVEYHNAK_	_FNVVWDGVEYHNAK_	_FNVVWDGVEYHNAK_	_FNVVWDGVEYHNAK_	_FNVVWDGVEYHNAK_	_FNVVWDGVEYHNAK_	_FNVVWDGVEYHNAK_	_FNVVWDGVEYHNAK_	_FNVVWDGVEYHNAK_	_FNVVWDGVEYHNAK_	_FNVVWDGVEYHNAK_	_FNVVWDGVEYHNAK_	_FNVVWDGVEYHNAK_	_FNVVWDGVEYHNAK_	_FNVVWDGVEYHNAK_	_FNVVWDGVEYHNAK_	_FNVVWDGVEYHNAK_	_FNVVWDGVEYHNAK_	_FNVVWDGVEYHNAK_	_FNVVWDGVEYHNAK_	_FNVVWDGVEYHNAK_	_FNVVWDGVEYHNAK_	_FNVVWDGVEYHNAK_	_FNVVWDGVEYHNAK_	_FNVVWDGVEYHNAK_	_FNVVWDGVEYHNAK_	_FNVVWDGVEYHNAK_	_FNVVWDGVEYHNAK_	_FNVVWDGVEYHNAK_	_FNVVWDGVEYHNAK_	_FNVVWDGVEYHNAK_	_FNVVWDGVEYHNAK_	_FNVVWDGVEYHNAK_	_FNVVWDGVEYHNAK_	_FNVVWDGVEYHNAK_	_FNVVWDGVEYHNAK_	_FNVVWDGVEYHNAK_	_FNVVWDGVEYHNAK_	_FNVVWDGVEYHNAK_	_FNVVWDGVEYHNAK_	_FNVVWDGVEYHNAK_	_FNVVWDGVEYHNAK_	_FNVVWDGVEYHNAK_	_FNVVWDGVEYHNAK_	_FNVVWDGVEYHNAK_	_FNVVWDGVEYHNAK_	_FNVVWDGVEYHNAK_	_FNVVWDGVEYHNAK_	_FNVVWDGVEYHNAK_	_FNVVWDGVEYHNAK_	_FNVVWDGVEYHNAK_	_FNVVWDGVEYHNAK_	_FNVVWDGVEYHNAK_	_FNVVWDGVEYHNAK_	_FNVVWDGVEYHNAK_	_FNVVWDGVEYHNAK_	_FNVVWDGVEYHNAK_	_FNVVWDGVEYHNAK_	_FNVVWDGVEYHNAK_	_FNVVWDGVEYHNAK_	_FNVVWDGVEYHNAK_	_FNVVWDGVEYHNAK_	_FNVVWDGVEYHNAK_	_FNVVWDGVEYHNAK_	_FNVVWDGVEYHNAK_	_FNVVWDGVEYHNAK_	_FNVVWDGVEYHNAK_	_FNVVWDGVEYHNAK_	_FNVVWDGVEYHNAK_	_FNVVWDGVEYHNAK_	_FNVVWDGVEYHNAK_	_FNVVWDGVEYHNAK_	_FNVVWDGVEYHNAK_	_FNVVWDGVEYHNAK_	_FNVVWDGVEYHNAK_	_FNVVWDGVEYHNAK_	_FNVVWDGVEYHNAK_	_FNVVWDGVEYHNAK_	_FNVVWDGVEYHNAK_	_FNVVWDGVEYHNAK_	_FNVVWDGVEYHNAK_	_FNVVWDGVEYHNAK_	_FNVVWDGVEYHNAK_	_FNVVWDGVEYHNAK_	_FNVVWDGVEYHNAK_	_FNVVWDGVEYHNAK_	_FNVVWDGVEYHNAK_	_FNVVWDGVEYHNAK_	_FNVVWDGVEYHNAK_	_FNVVWDGVEYHNAK_	_FNVVWDGVEYHNAK_	_FNVVWDGVEYHNAK_	_FNVVWDGVEYHNAK_	_FNVVWDGVEYHNAK_	_FNVVWDGVEYHNAK_	_FNVVWDGVEYHNAK_	_FNVVWDGVEYHNAK_	_FNVVWDGVEYHNAK_	_FNVVWDGVEYHNAK_	_FNVVWDGVEYHNAK_	_FNVVWDGVEYHNAK_	_FNVVWDGVEYHNAK_	_FNVVWDGVEYHNAK_	_FNVVWDGVEYHNAK_	_FNVVWDGVEYHNAK_	_FNVVWDGVEYHNAK_	_FNVVWDGVEYHNAK_	_FNVVWDGVEYHNAK_	_FNVVWDGVEYHNAK_	_FNVVWDGVEYHNAK_	_FNVVWDGVEYHNAK_	_FNVVWDGVEYHNAK_	_FNVVWDGVEYHNAK_	_FNVVWDGVEYHNAK_	_FNVVWDGVEYHNAK_	_FNVVWDGVEYHNAK_	_FNVVWDGVEYHNAK_	_FNVVWDGVEYHNAK_	_FNVVWDGVEYHNAK_	_FNVVWDGVEYHNAK_	_FNVVWDGVEYHNAK_	_FNVVWDGVEYHNAK_	_FNVVWDGVEYHNAK_	_FNVVWDGVEYHNAK_	_FNVVWDGVEYHNAK_	_FNVVWDGVEYHNAK_	_FNVVWDGVEYHNAK_	_FNVVWDGVEYHNAK_	_FNVVWDGVEYHNAK_	_FNVVWDGVEYHNAK_	_FNVVWDGVEYHNAK_	_FNVVWDGVEYHNAK_	_FNVVWDGVEYHNAK_	_FNVVWDGVEYHNAK_	_FNVVWDGVEYHNAK_	_FNVVWDGVEYHNAK_	_FNVVWDGVEYHNAK_	_FNVVWDGVEYHNAK_	_FNVVWDGVEYHNAK_	_FNVVWDGVEYHNAK_	_FNVVWDGVEYHNAK_	_FNVVWDGVEYHNAK_	_FNVVWDGVEYHNAK_	_FNVVWDGVEYHNAK_	_FNVVWDGVEYHNAK_	_FNVVWDGVEYHNAK_	_FNVVWDGVEYHNAK_	_FNVVWDGVEYHNAK_	_FNVVWDGVEYHNAK_	_FNVVWDGVEYHNAK_	_FNVVWDGVEYHNAK_	_FNVVWDGVEYHNAK_	_FNVVWDGVEYHNAK_	0	0	0	0	0	0	0	0	0	0	0	0	0	0	0	0	0	0	0	0	0	0	0	0	0	0	0	0	0	0	0	0	0	0	0	0	0	0	0	0	0	0	0	0	0	0	0	0	0	0	0	0	0	0	0	0	0	0	0	0	0	0	0	0	0	0	0	0	0	0	0	0	0	0	0	0	0	0	0	0	0	0	0	0	0	0	0	0	0	0	0	0	0	0	0	0	0	0	0	0	0	0	0	0	0	0	0	0	0	0	0	0	0	0	0	0	0	0	0	0	0	0	0	0	0	0	0	0	0	0	0	0	0	0	0	0	0	0	0	0	0	0	0	0	0	0	0	0	0	0	0	0	0	0	0	0	0	0	0	0	0	0	0	0	0	0
P01857;P0DOX5	IGHG1;	Immunoglobulin heavy constant gamma 1;Immunoglobulin gamma-1 heavy chain	_WQQGNVFSC[Carbamidomethyl]SVMHEALHNHYTQK_.5	_NQMVHVWACSGYNSELHFHQTQK_	_NQMVHVWACSGYNSELHFHQTQK_	_NQMVHVWACSGYNSELHFHQTQK_	_NQMVHVWACSGYNSELHFHQTQK_	_NQMVHVWACSGYNSELHFHQTQK_	_NQMVHVWACSGYNSELHFHQTQK_	_NQMVHVWACSGYNSELHFHQTQK_	_NQMVHVWACSGYNSELHFHQTQK_	_NQMVHVWACSGYNSELHFHQTQK_	_NQMVHVWACSGYNSELHFHQTQK_	_NQMVHVWACSGYNSELHFHQTQK_	_NQMVHVWACSGYNSELHFHQTQK_	_NQMVHVWACSGYNSELHFHQTQK_	_NQMVHVWACSGYNSELHFHQTQK_	_NQMVHVWACSGYNSELHFHQTQK_	_NQMVHVWACSGYNSELHFHQTQK_	_NQMVHVWACSGYNSELHFHQTQK_	_NQMVHVWACSGYNSELHFHQTQK_	_NQMVHVWACSGYNSELHFHQTQK_	_NQMVHVWACSGYNSELHFHQTQK_	_NQMVHVWACSGYNSELHFHQTQK_	_NQMVHVWACSGYNSELHFHQTQK_	_NQMVHVWACSGYNSELHFHQTQK_	_NQMVHVWACSGYNSELHFHQTQK_	_NQMVHVWACSGYNSELHFHQTQK_	_NQMVHVWACSGYNSELHFHQTQK_	_NQMVHVWACSGYNSELHFHQTQK_	_NQMVHVWACSGYNSELHFHQTQK_	_NQMVHVWACSGYNSELHFHQTQK_	_NQMVHVWACSGYNSELHFHQTQK_	_NQMVHVWACSGYNSELHFHQTQK_	_NQMVHVWACSGYNSELHFHQTQK_	_NQMVHVWACSGYNSELHFHQTQK_	_NQMVHVWACSGYNSELHFHQTQK_	_NQMVHVWACSGYNSELHFHQTQK_	_NQMVHVWACSGYNSELHFHQTQK_	_NQMVHVWACSGYNSELHFHQTQK_	_NQMVHVWACSGYNSELHFHQTQK_	_NQMVHVWACSGYNSELHFHQTQK_	_NQMVHVWACSGYNSELHFHQTQK_	_NQMVHVWACSGYNSELHFHQTQK_	_NQMVHVWACSGYNSELHFHQTQK_	_NQMVHVWACSGYNSELHFHQTQK_	_NQMVHVWACSGYNSELHFHQTQK_	_NQMVHVWACSGYNSELHFHQTQK_	_NQMVHVWACSGYNSELHFHQTQK_	_NQMVHVWACSGYNSELHFHQTQK_	_NQMVHVWACSGYNSELHFHQTQK_	_NQMVHVWACSGYNSELHFHQTQK_	_NQMVHVWACSGYNSELHFHQTQK_	_NQMVHVWACSGYNSELHFHQTQK_	_NQMVHVWACSGYNSELHFHQTQK_	_NQMVHVWACSGYNSELHFHQTQK_	_NQMVHVWACSGYNSELHFHQTQK_	_NQMVHVWACSGYNSELHFHQTQK_	_NQMVHVWACSGYNSELHFHQTQK_	_NQMVHVWACSGYNSELHFHQTQK_	_NQMVHVWACSGYNSELHFHQTQK_	_NQMVHVWACSGYNSELHFHQTQK_	_NQMVHVWACSGYNSELHFHQTQK_	_NQMVHVWACSGYNSELHFHQTQK_	_NQMVHVWACSGYNSELHFHQTQK_	_NQMVHVWACSGYNSELHFHQTQK_	_NQMVHVWACSGYNSELHFHQTQK_	_NQMVHVWACSGYNSELHFHQTQK_	_NQMVHVWACSGYNSELHFHQTQK_	_NQMVHVWACSGYNSELHFHQTQK_	_NQMVHVWACSGYNSELHFHQTQK_	_NQMVHVWACSGYNSELHFHQTQK_	_NQMVHVWACSGYNSELHFHQTQK_	_NQMVHVWACSGYNSELHFHQTQK_	_NQMVHVWACSGYNSELHFHQTQK_	_NQMVHVWACSGYNSELHFHQTQK_	_NQMVHVWACSGYNSELHFHQTQK_	_NQMVHVWACSGYNSELHFHQTQK_	_NQMVHVWACSGYNSELHFHQTQK_	_NQMVHVWACSGYNSELHFHQTQK_	_NQMVHVWACSGYNSELHFHQTQK_	_NQMVHVWACSGYNSELHFHQTQK_	_NQMVHVWACSGYNSELHFHQTQK_	_NQMVHVWACSGYNSELHFHQTQK_	_NQMVHVWACSGYNSELHFHQTQK_	_NQMVHVWACSGYNSELHFHQTQK_	_NQMVHVWACSGYNSELHFHQTQK_	_NQMVHVWACSGYNSELHFHQTQK_	_NQMVHVWACSGYNSELHFHQTQK_	_NQMVHVWACSGYNSELHFHQTQK_	_NQMVHVWACSGYNSELHFHQTQK_	_NQMVHVWACSGYNSELHFHQTQK_	_NQMVHVWACSGYNSELHFHQTQK_	_NQMVHVWACSGYNSELHFHQTQK_	_NQMVHVWACSGYNSELHFHQTQK_	_NQMVHVWACSGYNSELHFHQTQK_	_NQMVHVWACSGYNSELHFHQTQK_	_NQMVHVWACSGYNSELHFHQTQK_	_NQMVHVWACSGYNSELHFHQTQK_	_NQMVHVWACSGYNSELHFHQTQK_	_NQMVHVWACSGYNSELHFHQTQK_	_NQMVHVWACSGYNSELHFHQTQK_	_NQMVHVWACSGYNSELHFHQTQK_	_NQMVHVWACSGYNSELHFHQTQK_	_NQMVHVWACSGYNSELHFHQTQK_	_NQMVHVWACSGYNSELHFHQTQK_	_NQMVHVWACSGYNSELHFHQTQK_	_NQMVHVWACSGYNSELHFHQTQK_	_NQMVHVWACSGYNSELHFHQTQK_	_NQMVHVWACSGYNSELHFHQTQK_	_NQMVHVWACSGYNSELHFHQTQK_	_NQMVHVWACSGYNSELHFHQTQK_	_NQMVHVWACSGYNSELHFHQTQK_	_NQMVHVWACSGYNSELHFHQTQK_	_NQMVHVWACSGYNSELHFHQTQK_	_NQMVHVWACSGYNSELHFHQTQK_	_NQMVHVWACSGYNSELHFHQTQK_	_NQMVHVWACSGYNSELHFHQTQK_	_NQMVHVWACSGYNSELHFHQTQK_	_NQMVHVWACSGYNSELHFHQTQK_	_NQMVHVWACSGYNSELHFHQTQK_	_NQMVHVWACSGYNSELHFHQTQK_	_NQMVHVWACSGYNSELHFHQTQK_	_NQMVHVWACSGYNSELHFHQTQK_	_NQMVHVWACSGYNSELHFHQTQK_	_NQMVHVWACSGYNSELHFHQTQK_	_NQMVHVWACSGYNSELHFHQTQK_	_NQMVHVWACSGYNSELHFHQTQK_	_NQMVHVWACSGYNSELHFHQTQK_	_NQMVHVWACSGYNSELHFHQTQK_	_NQMVHVWACSGYNSELHFHQTQK_	_NQMVHVWACSGYNSELHFHQTQK_	_NQMVHVWACSGYNSELHFHQTQK_	_NQMVHVWACSGYNSELHFHQTQK_	_NQMVHVWACSGYNSELHFHQTQK_	_NQMVHVWACSGYNSELHFHQTQK_	_NQMVHVWACSGYNSELHFHQTQK_	_NQMVHVWACSGYNSELHFHQTQK_	_NQMVHVWACSGYNSELHFHQTQK_	_NQMVHVWACSGYNSELHFHQTQK_	_NQMVHVWACSGYNSELHFHQTQK_	_NQMVHVWACSGYNSELHFHQTQK_	_NQMVHVWACSGYNSELHFHQTQK_	_NQMVHVWACSGYNSELHFHQTQK_	_NQMVHVWACSGYNSELHFHQTQK_	_NQMVHVWACSGYNSELHFHQTQK_	_NQMVHVWACSGYNSELHFHQTQK_	_NQMVHVWACSGYNSELHFHQTQK_	_NQMVHVWACSGYNSELHFHQTQK_	_NQMVHVWACSGYNSELHFHQTQK_	_NQMVHVWACSGYNSELHFHQTQK_	_NQMVHVWACSGYNSELHFHQTQK_	_NQMVHVWACSGYNSELHFHQTQK_	_NQMVHVWACSGYNSELHFHQTQK_	_NQMVHVWACSGYNSELHFHQTQK_	_NQMVHVWACSGYNSELHFHQTQK_	_NQMVHVWACSGYNSELHFHQTQK_	_NQMVHVWACSGYNSELHFHQTQK_	_NQMVHVWACSGYNSELHFHQTQK_	_NQMVHVWACSGYNSELHFHQTQK_	_NQMVHVWACSGYNSELHFHQTQK_	_NQMVHVWACSGYNSELHFHQTQK_	_NQMVHVWACSGYNSELHFHQTQK_	_NQMVHVWACSGYNSELHFHQTQK_	_NQMVHVWACSGYNSELHFHQTQK_	_NQMVHVWACSGYNSELHFHQTQK_	_NQMVHVWACSGYNSELHFHQTQK_	_NQMVHVWACSGYNSELHFHQTQK_	_NQMVHVWACSGYNSELHFHQTQK_	0	0	0	0	0	0	0	0	0	0	0	0	0	0	0	0	0	0	0	0	0	0	0	0	0	0	0	0	0	0	0	0	0	0	0	0	0	0	0	0	0	0	0	0	0	0	0	0	0	0	0	0	0	0	0	0	0	0	0	0	0	0	0	0	0	0	0	0	0	0	0	0	0	0	0	0	0	0	0	0	0	0	0	0	0	0	0	0	0	0	0	0	0	0	0	0	0	0	0	0	0	0	0	0	0	0	0	0	0	0	0	0	0	0	0	0	0	0	0	0	0	0	0	0	0	0	0	0	0	0	0	0	0	0	0	0	0	0	0	0	0	0	0	0	0	0	0	0	0	0	0	0	0	0	0	0	0	0	0	0	0	0	0	0	0	0
P01857;P0DOX5	IGHG1;	Immunoglobulin heavy constant gamma 1;Immunoglobulin gamma-1 heavy chain	_WQQGNVFSC[Carbamidomethyl]SVMHEALHNHYTQK_.4	_NQMVHVWACSGYNSELHFHQTQK_	_NQMVHVWACSGYNSELHFHQTQK_	_NQMVHVWACSGYNSELHFHQTQK_	_NQMVHVWACSGYNSELHFHQTQK_	_NQMVHVWACSGYNSELHFHQTQK_	_NQMVHVWACSGYNSELHFHQTQK_	_NQMVHVWACSGYNSELHFHQTQK_	_NQMVHVWACSGYNSELHFHQTQK_	_NQMVHVWACSGYNSELHFHQTQK_	_NQMVHVWACSGYNSELHFHQTQK_	_NQMVHVWACSGYNSELHFHQTQK_	_NQMVHVWACSGYNSELHFHQTQK_	_NQMVHVWACSGYNSELHFHQTQK_	_NQMVHVWACSGYNSELHFHQTQK_	_NQMVHVWACSGYNSELHFHQTQK_	_NQMVHVWACSGYNSELHFHQTQK_	_NQMVHVWACSGYNSELHFHQTQK_	_NQMVHVWACSGYNSELHFHQTQK_	_NQMVHVWACSGYNSELHFHQTQK_	_NQMVHVWACSGYNSELHFHQTQK_	_NQMVHVWACSGYNSELHFHQTQK_	_NQMVHVWACSGYNSELHFHQTQK_	_NQMVHVWACSGYNSELHFHQTQK_	_NQMVHVWACSGYNSELHFHQTQK_	_NQMVHVWACSGYNSELHFHQTQK_	_NQMVHVWACSGYNSELHFHQTQK_	_NQMVHVWACSGYNSELHFHQTQK_	_NQMVHVWACSGYNSELHFHQTQK_	_NQMVHVWACSGYNSELHFHQTQK_	_NQMVHVWACSGYNSELHFHQTQK_	_NQMVHVWACSGYNSELHFHQTQK_	_NQMVHVWACSGYNSELHFHQTQK_	_NQMVHVWACSGYNSELHFHQTQK_	_NQMVHVWACSGYNSELHFHQTQK_	_NQMVHVWACSGYNSELHFHQTQK_	_NQMVHVWACSGYNSELHFHQTQK_	_NQMVHVWACSGYNSELHFHQTQK_	_NQMVHVWACSGYNSELHFHQTQK_	_NQMVHVWACSGYNSELHFHQTQK_	_NQMVHVWACSGYNSELHFHQTQK_	_NQMVHVWACSGYNSELHFHQTQK_	_NQMVHVWACSGYNSELHFHQTQK_	_NQMVHVWACSGYNSELHFHQTQK_	_NQMVHVWACSGYNSELHFHQTQK_	_NQMVHVWACSGYNSELHFHQTQK_	_NQMVHVWACSGYNSELHFHQTQK_	_NQMVHVWACSGYNSELHFHQTQK_	_NQMVHVWACSGYNSELHFHQTQK_	_NQMVHVWACSGYNSELHFHQTQK_	_NQMVHVWACSGYNSELHFHQTQK_	_NQMVHVWACSGYNSELHFHQTQK_	_NQMVHVWACSGYNSELHFHQTQK_	_NQMVHVWACSGYNSELHFHQTQK_	_NQMVHVWACSGYNSELHFHQTQK_	_NQMVHVWACSGYNSELHFHQTQK_	_NQMVHVWACSGYNSELHFHQTQK_	_NQMVHVWACSGYNSELHFHQTQK_	_NQMVHVWACSGYNSELHFHQTQK_	_NQMVHVWACSGYNSELHFHQTQK_	_NQMVHVWACSGYNSELHFHQTQK_	_NQMVHVWACSGYNSELHFHQTQK_	_NQMVHVWACSGYNSELHFHQTQK_	_NQMVHVWACSGYNSELHFHQTQK_	_NQMVHVWACSGYNSELHFHQTQK_	_NQMVHVWACSGYNSELHFHQTQK_	_NQMVHVWACSGYNSELHFHQTQK_	_NQMVHVWACSGYNSELHFHQTQK_	_NQMVHVWACSGYNSELHFHQTQK_	_NQMVHVWACSGYNSELHFHQTQK_	_NQMVHVWACSGYNSELHFHQTQK_	_NQMVHVWACSGYNSELHFHQTQK_	_NQMVHVWACSGYNSELHFHQTQK_	_NQMVHVWACSGYNSELHFHQTQK_	_NQMVHVWACSGYNSELHFHQTQK_	_NQMVHVWACSGYNSELHFHQTQK_	_NQMVHVWACSGYNSELHFHQTQK_	_NQMVHVWACSGYNSELHFHQTQK_	_NQMVHVWACSGYNSELHFHQTQK_	_NQMVHVWACSGYNSELHFHQTQK_	_NQMVHVWACSGYNSELHFHQTQK_	_NQMVHVWACSGYNSELHFHQTQK_	_NQMVHVWACSGYNSELHFHQTQK_	_NQMVHVWACSGYNSELHFHQTQK_	_NQMVHVWACSGYNSELHFHQTQK_	_NQMVHVWACSGYNSELHFHQTQK_	_NQMVHVWACSGYNSELHFHQTQK_	_NQMVHVWACSGYNSELHFHQTQK_	_NQMVHVWACSGYNSELHFHQTQK_	_NQMVHVWACSGYNSELHFHQTQK_	_NQMVHVWACSGYNSELHFHQTQK_	_NQMVHVWACSGYNSELHFHQTQK_	_NQMVHVWACSGYNSELHFHQTQK_	_NQMVHVWACSGYNSELHFHQTQK_	_NQMVHVWACSGYNSELHFHQTQK_	_NQMVHVWACSGYNSELHFHQTQK_	_NQMVHVWACSGYNSELHFHQTQK_	_NQMVHVWACSGYNSELHFHQTQK_	_NQMVHVWACSGYNSELHFHQTQK_	_NQMVHVWACSGYNSELHFHQTQK_	_NQMVHVWACSGYNSELHFHQTQK_	_NQMVHVWACSGYNSELHFHQTQK_	_NQMVHVWACSGYNSELHFHQTQK_	_NQMVHVWACSGYNSELHFHQTQK_	_NQMVHVWACSGYNSELHFHQTQK_	_NQMVHVWACSGYNSELHFHQTQK_	_NQMVHVWACSGYNSELHFHQTQK_	_NQMVHVWACSGYNSELHFHQTQK_	_NQMVHVWACSGYNSELHFHQTQK_	_NQMVHVWACSGYNSELHFHQTQK_	_NQMVHVWACSGYNSELHFHQTQK_	_NQMVHVWACSGYNSELHFHQTQK_	_NQMVHVWACSGYNSELHFHQTQK_	_NQMVHVWACSGYNSELHFHQTQK_	_NQMVHVWACSGYNSELHFHQTQK_	_NQMVHVWACSGYNSELHFHQTQK_	_NQMVHVWACSGYNSELHFHQTQK_	_NQMVHVWACSGYNSELHFHQTQK_	_NQMVHVWACSGYNSELHFHQTQK_	_NQMVHVWACSGYNSELHFHQTQK_	_NQMVHVWACSGYNSELHFHQTQK_	_NQMVHVWACSGYNSELHFHQTQK_	_NQMVHVWACSGYNSELHFHQTQK_	_NQMVHVWACSGYNSELHFHQTQK_	_NQMVHVWACSGYNSELHFHQTQK_	_NQMVHVWACSGYNSELHFHQTQK_	_NQMVHVWACSGYNSELHFHQTQK_	_NQMVHVWACSGYNSELHFHQTQK_	_NQMVHVWACSGYNSELHFHQTQK_	_NQMVHVWACSGYNSELHFHQTQK_	_NQMVHVWACSGYNSELHFHQTQK_	_NQMVHVWACSGYNSELHFHQTQK_	_NQMVHVWACSGYNSELHFHQTQK_	_NQMVHVWACSGYNSELHFHQTQK_	_NQMVHVWACSGYNSELHFHQTQK_	_NQMVHVWACSGYNSELHFHQTQK_	_NQMVHVWACSGYNSELHFHQTQK_	_NQMVHVWACSGYNSELHFHQTQK_	_NQMVHVWACSGYNSELHFHQTQK_	_NQMVHVWACSGYNSELHFHQTQK_	_NQMVHVWACSGYNSELHFHQTQK_	_NQMVHVWACSGYNSELHFHQTQK_	_NQMVHVWACSGYNSELHFHQTQK_	_NQMVHVWACSGYNSELHFHQTQK_	_NQMVHVWACSGYNSELHFHQTQK_	_NQMVHVWACSGYNSELHFHQTQK_	_NQMVHVWACSGYNSELHFHQTQK_	_NQMVHVWACSGYNSELHFHQTQK_	_NQMVHVWACSGYNSELHFHQTQK_	_NQMVHVWACSGYNSELHFHQTQK_	_NQMVHVWACSGYNSELHFHQTQK_	_NQMVHVWACSGYNSELHFHQTQK_	_NQMVHVWACSGYNSELHFHQTQK_	_NQMVHVWACSGYNSELHFHQTQK_	_NQMVHVWACSGYNSELHFHQTQK_	_NQMVHVWACSGYNSELHFHQTQK_	_NQMVHVWACSGYNSELHFHQTQK_	_NQMVHVWACSGYNSELHFHQTQK_	_NQMVHVWACSGYNSELHFHQTQK_	_NQMVHVWACSGYNSELHFHQTQK_	_NQMVHVWACSGYNSELHFHQTQK_	_NQMVHVWACSGYNSELHFHQTQK_	_NQMVHVWACSGYNSELHFHQTQK_	_NQMVHVWACSGYNSELHFHQTQK_	_NQMVHVWACSGYNSELHFHQTQK_	_NQMVHVWACSGYNSELHFHQTQK_	_NQMVHVWACSGYNSELHFHQTQK_	0	0	0	0	0	0	0	0	0	0	0	0	0	0	0	0	0	0	0	0	0	0	0	0	0	0	0	0	0	0	0	0	0	0	0	0	0	0	0	0	0	0	0	0	0	0	0	0	0	0	0	0	0	0	0	0	0	0	0	0	0	0	0	0	0	0	0	0	0	0	0	0	0	0	0	0	0	0	0	0	0	0	0	0	0	0	0	0	0	0	0	0	0	0	0	0	0	0	0	0	0	0	0	0	0	0	0	0	0	0	0	0	0	0	0	0	0	0	0	0	0	0	0	0	0	0	0	0	0	0	0	0	0	0	0	0	0	0	0	0	0	0	0	0	0	0	0	0	0	0	0	0	0	0	0	0	0	0	0	0	0	0	0	0	0	0
P01857;P0DOX5	IGHG1;	Immunoglobulin heavy constant gamma 1;Immunoglobulin gamma-1 heavy chain	_N[Deamidated]QVSLTC[Carbamidomethyl]LVK_.2	_CSVTLQN[Deamidated: 100%]LVK_	_CSVTLQN[Deamidated: 100%]LVK_	_CSVTLQN[Deamidated: 100%]LVK_	_CSVTLQN[Deamidated: 100%]LVK_	_CSVTLQN[Deamidated: 100%]LVK_	_CSVTLQN[Deamidated: 100%]LVK_	_CSVTLQN[Deamidated: 100%]LVK_	_CSVTLQN[Deamidated: 100%]LVK_	_CSVTLQN[Deamidated: 100%]LVK_	_CSVTLQN[Deamidated: 100%]LVK_	_CSVTLQN[Deamidated: 100%]LVK_	_CSVTLQN[Deamidated: 100%]LVK_	_CSVTLQN[Deamidated: 100%]LVK_	_CSVTLQN[Deamidated: 100%]LVK_	_CSVTLQN[Deamidated: 100%]LVK_	_CSVTLQN[Deamidated: 100%]LVK_	_CSVTLQN[Deamidated: 100%]LVK_	_CSVTLQN[Deamidated: 100%]LVK_	_CSVTLQN[Deamidated: 100%]LVK_	_CSVTLQN[Deamidated: 100%]LVK_	_CSVTLQN[Deamidated: 100%]LVK_	_CSVTLQN[Deamidated: 100%]LVK_	_CSVTLQN[Deamidated: 100%]LVK_	_CSVTLQN[Deamidated: 100%]LVK_	_CSVTLQN[Deamidated: 100%]LVK_	_CSVTLQN[Deamidated: 100%]LVK_	_CSVTLQN[Deamidated: 100%]LVK_	_CSVTLQN[Deamidated: 100%]LVK_	_CSVTLQN[Deamidated: 100%]LVK_	_CSVTLQN[Deamidated: 100%]LVK_	_CSVTLQN[Deamidated: 100%]LVK_	_CSVTLQN[Deamidated: 100%]LVK_	_CSVTLQN[Deamidated: 100%]LVK_	_CSVTLQN[Deamidated: 100%]LVK_	_CSVTLQN[Deamidated: 100%]LVK_	_CSVTLQN[Deamidated: 100%]LVK_	_CSVTLQN[Deamidated: 100%]LVK_	_CSVTLQN[Deamidated: 100%]LVK_	_CSVTLQN[Deamidated: 100%]LVK_	_CSVTLQN[Deamidated: 100%]LVK_	_CSVTLQN[Deamidated: 100%]LVK_	_CSVTLQN[Deamidated: 100%]LVK_	_CSVTLQN[Deamidated: 100%]LVK_	_CSVTLQN[Deamidated: 100%]LVK_	_CSVTLQN[Deamidated: 100%]LVK_	_CSVTLQN[Deamidated: 100%]LVK_	_CSVTLQN[Deamidated: 100%]LVK_	_CSVTLQN[Deamidated: 100%]LVK_	_CSVTLQN[Deamidated: 100%]LVK_	_CSVTLQN[Deamidated: 100%]LVK_	_CSVTLQN[Deamidated: 100%]LVK_	_CSVTLQN[Deamidated: 100%]LVK_	_CSVTLQN[Deamidated: 100%]LVK_	_CSVTLQN[Deamidated: 100%]LVK_	_CSVTLQN[Deamidated: 100%]LVK_	_CSVTLQN[Deamidated: 100%]LVK_	_CSVTLQN[Deamidated: 100%]LVK_	_CSVTLQN[Deamidated: 100%]LVK_	_CSVTLQN[Deamidated: 100%]LVK_	_CSVTLQN[Deamidated: 100%]LVK_	_CSVTLQN[Deamidated: 100%]LVK_	_CSVTLQN[Deamidated: 100%]LVK_	_CSVTLQN[Deamidated: 100%]LVK_	_CSVTLQN[Deamidated: 100%]LVK_	_CSVTLQN[Deamidated: 100%]LVK_	_CSVTLQN[Deamidated: 100%]LVK_	_CSVTLQN[Deamidated: 100%]LVK_	_CSVTLQN[Deamidated: 100%]LVK_	_CSVTLQN[Deamidated: 100%]LVK_	_CSVTLQN[Deamidated: 100%]LVK_	_CSVTLQN[Deamidated: 100%]LVK_	_CSVTLQN[Deamidated: 100%]LVK_	_CSVTLQN[Deamidated: 100%]LVK_	_CSVTLQN[Deamidated: 100%]LVK_	_CSVTLQN[Deamidated: 100%]LVK_	_CSVTLQN[Deamidated: 100%]LVK_	_CSVTLQN[Deamidated: 100%]LVK_	_CSVTLQN[Deamidated: 100%]LVK_	_CSVTLQN[Deamidated: 100%]LVK_	_CSVTLQN[Deamidated: 100%]LVK_	_CSVTLQN[Deamidated: 100%]LVK_	_CSVTLQN[Deamidated: 100%]LVK_	_CSVTLQN[Deamidated: 100%]LVK_	_CSVTLQN[Deamidated: 100%]LVK_	_CSVTLQN[Deamidated: 100%]LVK_	_CSVTLQN[Deamidated: 100%]LVK_	_CSVTLQN[Deamidated: 100%]LVK_	_CSVTLQN[Deamidated: 100%]LVK_	_CSVTLQN[Deamidated: 100%]LVK_	_CSVTLQN[Deamidated: 100%]LVK_	_CSVTLQN[Deamidated: 100%]LVK_	_CSVTLQN[Deamidated: 100%]LVK_	_CSVTLQN[Deamidated: 100%]LVK_	_CSVTLQN[Deamidated: 100%]LVK_	_CSVTLQN[Deamidated: 100%]LVK_	_CSVTLQN[Deamidated: 100%]LVK_	_CSVTLQN[Deamidated: 100%]LVK_	_CSVTLQN[Deamidated: 100%]LVK_	_CSVTLQN[Deamidated: 100%]LVK_	_CSVTLQN[Deamidated: 100%]LVK_	_CSVTLQN[Deamidated: 100%]LVK_	_CSVTLQN[Deamidated: 100%]LVK_	_CSVTLQN[Deamidated: 100%]LVK_	_CSVTLQN[Deamidated: 100%]LVK_	_CSVTLQN[Deamidated: 100%]LVK_	_CSVTLQN[Deamidated: 100%]LVK_	_CSVTLQN[Deamidated: 100%]LVK_	_CSVTLQN[Deamidated: 100%]LVK_	_CSVTLQN[Deamidated: 100%]LVK_	_CSVTLQN[Deamidated: 100%]LVK_	_CSVTLQN[Deamidated: 100%]LVK_	_CSVTLQN[Deamidated: 100%]LVK_	_CSVTLQN[Deamidated: 100%]LVK_	_CSVTLQN[Deamidated: 100%]LVK_	_CSVTLQN[Deamidated: 100%]LVK_	_CSVTLQN[Deamidated: 100%]LVK_	_CSVTLQN[Deamidated: 100%]LVK_	_CSVTLQN[Deamidated: 100%]LVK_	_CSVTLQN[Deamidated: 100%]LVK_	_CSVTLQN[Deamidated: 100%]LVK_	_CSVTLQN[Deamidated: 100%]LVK_	_CSVTLQN[Deamidated: 100%]LVK_	_CSVTLQN[Deamidated: 100%]LVK_	_CSVTLQN[Deamidated: 100%]LVK_	_CSVTLQN[Deamidated: 100%]LVK_	_CSVTLQN[Deamidated: 100%]LVK_	_CSVTLQN[Deamidated: 100%]LVK_	_CSVTLQN[Deamidated: 100%]LVK_	_CSVTLQN[Deamidated: 100%]LVK_	_CSVTLQN[Deamidated: 100%]LVK_	_CSVTLQN[Deamidated: 100%]LVK_	_CSVTLQN[Deamidated: 100%]LVK_	_CSVTLQN[Deamidated: 100%]LVK_	_CSVTLQN[Deamidated: 100%]LVK_	_CSVTLQN[Deamidated: 100%]LVK_	_CSVTLQN[Deamidated: 100%]LVK_	_CSVTLQN[Deamidated: 100%]LVK_	_CSVTLQN[Deamidated: 100%]LVK_	_CSVTLQN[Deamidated: 100%]LVK_	_CSVTLQN[Deamidated: 100%]LVK_	_CSVTLQN[Deamidated: 100%]LVK_	_CSVTLQN[Deamidated: 100%]LVK_	_CSVTLQN[Deamidated: 100%]LVK_	_CSVTLQN[Deamidated: 100%]LVK_	_CSVTLQN[Deamidated: 100%]LVK_	_CSVTLQN[Deamidated: 100%]LVK_	_CSVTLQN[Deamidated: 100%]LVK_	_CSVTLQN[Deamidated: 100%]LVK_	_CSVTLQN[Deamidated: 100%]LVK_	_CSVTLQN[Deamidated: 100%]LVK_	_CSVTLQN[Deamidated: 100%]LVK_	_CSVTLQN[Deamidated: 100%]LVK_	_CSVTLQN[Deamidated: 100%]LVK_	_CSVTLQN[Deamidated: 100%]LVK_	_CSVTLQN[Deamidated: 100%]LVK_	_CSVTLQN[Deamidated: 100%]LVK_	_CSVTLQN[Deamidated: 100%]LVK_	_CSVTLQN[Deamidated: 100%]LVK_	_CSVTLQN[Deamidated: 100%]LVK_	_CSVTLQN[Deamidated: 100%]LVK_	_CSVTLQN[Deamidated: 100%]LVK_	_CSVTLQN[Deamidated: 100%]LVK_	_CSVTLQN[Deamidated: 100%]LVK_	_CSVTLQN[Deamidated: 100%]LVK_	_CSVTLQN[Deamidated: 100%]LVK_	_CSVTLQN[Deamidated: 100%]LVK_	0	0	0	0	0	0	0	0	0	0	0	0	0	0	0	0	0	0	0	0	0	0	0	0	0	0	0	0	0	0	0	0	0	0	0	0	0	0	0	0	0	0	0	0	0	0	0	0	0	0	0	0	0	0	0	0	0	0	0	0	0	0	0	0	0	0	0	0	0	0	0	0	0	0	0	0	0	0	0	0	0	0	0	0	0	0	0	0	0	0	0	0	0	0	0	0	0	0	0	0	0	0	0	0	0	0	0	0	0	0	0	0	0	0	0	0	0	0	0	0	0	0	0	0	0	0	0	0	0	0	0	0	0	0	0	0	0	0	0	0	0	0	0	0	0	0	0	0	0	0	0	0	0	0	0	0	0	0	0	0	0	0	0	0	0	0
P01857;P0DOX5	IGHG1;	Immunoglobulin heavy constant gamma 1;Immunoglobulin gamma-1 heavy chain	_GPSVFPLAPSSK_.2	_SGPVLAFPPSSK_	_SGPVLAFPPSSK_	_SGPVLAFPPSSK_	_SGPVLAFPPSSK_	_SGPVLAFPPSSK_	_SGPVLAFPPSSK_	_SGPVLAFPPSSK_	_SGPVLAFPPSSK_	_SGPVLAFPPSSK_	_SGPVLAFPPSSK_	_SGPVLAFPPSSK_	_SGPVLAFPPSSK_	_SGPVLAFPPSSK_	_SGPVLAFPPSSK_	_SGPVLAFPPSSK_	_SGPVLAFPPSSK_	_SGPVLAFPPSSK_	_SGPVLAFPPSSK_	_SGPVLAFPPSSK_	_SGPVLAFPPSSK_	_SGPVLAFPPSSK_	_SGPVLAFPPSSK_	_SGPVLAFPPSSK_	_SGPVLAFPPSSK_	_SGPVLAFPPSSK_	_SGPVLAFPPSSK_	_SGPVLAFPPSSK_	_SGPVLAFPPSSK_	_SGPVLAFPPSSK_	_SGPVLAFPPSSK_	_SGPVLAFPPSSK_	_SGPVLAFPPSSK_	_SGPVLAFPPSSK_	_SGPVLAFPPSSK_	_SGPVLAFPPSSK_	_SGPVLAFPPSSK_	_SGPVLAFPPSSK_	_SGPVLAFPPSSK_	_SGPVLAFPPSSK_	_SGPVLAFPPSSK_	_SGPVLAFPPSSK_	_SGPVLAFPPSSK_	_SGPVLAFPPSSK_	_SGPVLAFPPSSK_	_SGPVLAFPPSSK_	_SGPVLAFPPSSK_	_SGPVLAFPPSSK_	_SGPVLAFPPSSK_	_SGPVLAFPPSSK_	_SGPVLAFPPSSK_	_SGPVLAFPPSSK_	_SGPVLAFPPSSK_	_SGPVLAFPPSSK_	_SGPVLAFPPSSK_	_SGPVLAFPPSSK_	_SGPVLAFPPSSK_	_SGPVLAFPPSSK_	_SGPVLAFPPSSK_	_SGPVLAFPPSSK_	_SGPVLAFPPSSK_	_SGPVLAFPPSSK_	_SGPVLAFPPSSK_	_SGPVLAFPPSSK_	_SGPVLAFPPSSK_	_SGPVLAFPPSSK_	_SGPVLAFPPSSK_	_SGPVLAFPPSSK_	_SGPVLAFPPSSK_	_SGPVLAFPPSSK_	_SGPVLAFPPSSK_	_SGPVLAFPPSSK_	_SGPVLAFPPSSK_	_SGPVLAFPPSSK_	_SGPVLAFPPSSK_	_SGPVLAFPPSSK_	_SGPVLAFPPSSK_	_SGPVLAFPPSSK_	_SGPVLAFPPSSK_	_SGPVLAFPPSSK_	_SGPVLAFPPSSK_	_SGPVLAFPPSSK_	_SGPVLAFPPSSK_	_SGPVLAFPPSSK_	_SGPVLAFPPSSK_	_SGPVLAFPPSSK_	_SGPVLAFPPSSK_	_SGPVLAFPPSSK_	_SGPVLAFPPSSK_	_SGPVLAFPPSSK_	_SGPVLAFPPSSK_	_SGPVLAFPPSSK_	_SGPVLAFPPSSK_	_SGPVLAFPPSSK_	_SGPVLAFPPSSK_	_SGPVLAFPPSSK_	_SGPVLAFPPSSK_	_SGPVLAFPPSSK_	_SGPVLAFPPSSK_	_SGPVLAFPPSSK_	_SGPVLAFPPSSK_	_SGPVLAFPPSSK_	_SGPVLAFPPSSK_	_SGPVLAFPPSSK_	_SGPVLAFPPSSK_	_SGPVLAFPPSSK_	_SGPVLAFPPSSK_	_SGPVLAFPPSSK_	_SGPVLAFPPSSK_	_SGPVLAFPPSSK_	_SGPVLAFPPSSK_	_SGPVLAFPPSSK_	_SGPVLAFPPSSK_	_SGPVLAFPPSSK_	_SGPVLAFPPSSK_	_SGPVLAFPPSSK_	_SGPVLAFPPSSK_	_SGPVLAFPPSSK_	_SGPVLAFPPSSK_	_SGPVLAFPPSSK_	_SGPVLAFPPSSK_	_SGPVLAFPPSSK_	_SGPVLAFPPSSK_	_SGPVLAFPPSSK_	_SGPVLAFPPSSK_	_SGPVLAFPPSSK_	_SGPVLAFPPSSK_	_SGPVLAFPPSSK_	_SGPVLAFPPSSK_	_SGPVLAFPPSSK_	_SGPVLAFPPSSK_	_SGPVLAFPPSSK_	_SGPVLAFPPSSK_	_SGPVLAFPPSSK_	_SGPVLAFPPSSK_	_SGPVLAFPPSSK_	_SGPVLAFPPSSK_	_SGPVLAFPPSSK_	_SGPVLAFPPSSK_	_SGPVLAFPPSSK_	_SGPVLAFPPSSK_	_SGPVLAFPPSSK_	_SGPVLAFPPSSK_	_SGPVLAFPPSSK_	_SGPVLAFPPSSK_	_SGPVLAFPPSSK_	_SGPVLAFPPSSK_	_SGPVLAFPPSSK_	_SGPVLAFPPSSK_	_SGPVLAFPPSSK_	_SGPVLAFPPSSK_	_SGPVLAFPPSSK_	_SGPVLAFPPSSK_	_SGPVLAFPPSSK_	_SGPVLAFPPSSK_	_SGPVLAFPPSSK_	_SGPVLAFPPSSK_	_SGPVLAFPPSSK_	_SGPVLAFPPSSK_	_SGPVLAFPPSSK_	_SGPVLAFPPSSK_	_SGPVLAFPPSSK_	_SGPVLAFPPSSK_	_SGPVLAFPPSSK_	_SGPVLAFPPSSK_	_SGPVLAFPPSSK_	_SGPVLAFPPSSK_	0	0	0	0	0	0	0	0	0	0	0	0	0	0	0	0	0	0	0	0	0	0	0	0	0	0	0	0	0	0	0	0	0	0	0	0	0	0	0	0	0	0	0	0	0	0	0	0	0	0	0	0	0	0	0	0	0	0	0	0	0	0	0	0	0	0	0	0	0	0	0	0	0	0	0	0	0	0	0	0	0	0	0	0	0	0	0	0	0	0	0	0	0	0	0	0	0	0	0	0	0	0	0	0	0	0	0	0	0	0	0	0	0	0	0	0	0	0	0	0	0	0	0	0	0	0	0	0	0	0	0	0	0	0	0	0	0	0	0	0	0	0	0	0	0	0	0	0	0	0	0	0	0	0	0	0	0	0	0	0	0	0	0	0	0	0
P01857;P0DOX5	IGHG1;	Immunoglobulin heavy constant gamma 1;Immunoglobulin gamma-1 heavy chain	_VVSVLTVLHQDWLN[Deamidated]GK_.3	_VVSN[Deamidated: 100%]LTVLDQHWLVGK_	_VVSN[Deamidated: 100%]LTVLDQHWLVGK_	_VVSN[Deamidated: 100%]LTVLDQHWLVGK_	_VVSN[Deamidated: 100%]LTVLDQHWLVGK_	_VVSN[Deamidated: 100%]LTVLDQHWLVGK_	_VVSN[Deamidated: 100%]LTVLDQHWLVGK_	_VVSN[Deamidated: 100%]LTVLDQHWLVGK_	_VVSN[Deamidated: 100%]LTVLDQHWLVGK_	_VVSN[Deamidated: 100%]LTVLDQHWLVGK_	_VVSN[Deamidated: 100%]LTVLDQHWLVGK_	_VVSN[Deamidated: 100%]LTVLDQHWLVGK_	_VVSN[Deamidated: 100%]LTVLDQHWLVGK_	_VVSN[Deamidated: 100%]LTVLDQHWLVGK_	_VVSN[Deamidated: 100%]LTVLDQHWLVGK_	_VVSN[Deamidated: 100%]LTVLDQHWLVGK_	_VVSN[Deamidated: 100%]LTVLDQHWLVGK_	_VVSN[Deamidated: 100%]LTVLDQHWLVGK_	_VVSN[Deamidated: 100%]LTVLDQHWLVGK_	_VVSN[Deamidated: 100%]LTVLDQHWLVGK_	_VVSN[Deamidated: 100%]LTVLDQHWLVGK_	_VVSN[Deamidated: 100%]LTVLDQHWLVGK_	_VVSN[Deamidated: 100%]LTVLDQHWLVGK_	_VVSN[Deamidated: 100%]LTVLDQHWLVGK_	_VVSN[Deamidated: 100%]LTVLDQHWLVGK_	_VVSN[Deamidated: 100%]LTVLDQHWLVGK_	_VVSN[Deamidated: 100%]LTVLDQHWLVGK_	_VVSN[Deamidated: 100%]LTVLDQHWLVGK_	_VVSN[Deamidated: 100%]LTVLDQHWLVGK_	_VVSN[Deamidated: 100%]LTVLDQHWLVGK_	_VVSN[Deamidated: 100%]LTVLDQHWLVGK_	_VVSN[Deamidated: 100%]LTVLDQHWLVGK_	_VVSN[Deamidated: 100%]LTVLDQHWLVGK_	_VVSN[Deamidated: 100%]LTVLDQHWLVGK_	_VVSN[Deamidated: 100%]LTVLDQHWLVGK_	_VVSN[Deamidated: 100%]LTVLDQHWLVGK_	_VVSN[Deamidated: 100%]LTVLDQHWLVGK_	_VVSN[Deamidated: 100%]LTVLDQHWLVGK_	_VVSN[Deamidated: 100%]LTVLDQHWLVGK_	_VVSN[Deamidated: 100%]LTVLDQHWLVGK_	_VVSN[Deamidated: 100%]LTVLDQHWLVGK_	_VVSN[Deamidated: 100%]LTVLDQHWLVGK_	_VVSN[Deamidated: 100%]LTVLDQHWLVGK_	_VVSN[Deamidated: 100%]LTVLDQHWLVGK_	_VVSN[Deamidated: 100%]LTVLDQHWLVGK_	_VVSN[Deamidated: 100%]LTVLDQHWLVGK_	_VVSN[Deamidated: 100%]LTVLDQHWLVGK_	_VVSN[Deamidated: 100%]LTVLDQHWLVGK_	_VVSN[Deamidated: 100%]LTVLDQHWLVGK_	_VVSN[Deamidated: 100%]LTVLDQHWLVGK_	_VVSN[Deamidated: 100%]LTVLDQHWLVGK_	_VVSN[Deamidated: 100%]LTVLDQHWLVGK_	_VVSN[Deamidated: 100%]LTVLDQHWLVGK_	_VVSN[Deamidated: 100%]LTVLDQHWLVGK_	_VVSN[Deamidated: 100%]LTVLDQHWLVGK_	_VVSN[Deamidated: 100%]LTVLDQHWLVGK_	_VVSN[Deamidated: 100%]LTVLDQHWLVGK_	_VVSN[Deamidated: 100%]LTVLDQHWLVGK_	_VVSN[Deamidated: 100%]LTVLDQHWLVGK_	_VVSN[Deamidated: 100%]LTVLDQHWLVGK_	_VVSN[Deamidated: 100%]LTVLDQHWLVGK_	_VVSN[Deamidated: 100%]LTVLDQHWLVGK_	_VVSN[Deamidated: 100%]LTVLDQHWLVGK_	_VVSN[Deamidated: 100%]LTVLDQHWLVGK_	_VVSN[Deamidated: 100%]LTVLDQHWLVGK_	_VVSN[Deamidated: 100%]LTVLDQHWLVGK_	_VVSN[Deamidated: 100%]LTVLDQHWLVGK_	_VVSN[Deamidated: 100%]LTVLDQHWLVGK_	_VVSN[Deamidated: 100%]LTVLDQHWLVGK_	_VVSN[Deamidated: 100%]LTVLDQHWLVGK_	_VVSN[Deamidated: 100%]LTVLDQHWLVGK_	_VVSN[Deamidated: 100%]LTVLDQHWLVGK_	_VVSN[Deamidated: 100%]LTVLDQHWLVGK_	_VVSN[Deamidated: 100%]LTVLDQHWLVGK_	_VVSN[Deamidated: 100%]LTVLDQHWLVGK_	_VVSN[Deamidated: 100%]LTVLDQHWLVGK_	_VVSN[Deamidated: 100%]LTVLDQHWLVGK_	_VVSN[Deamidated: 100%]LTVLDQHWLVGK_	_VVSN[Deamidated: 100%]LTVLDQHWLVGK_	_VVSN[Deamidated: 100%]LTVLDQHWLVGK_	_VVSN[Deamidated: 100%]LTVLDQHWLVGK_	_VVSN[Deamidated: 100%]LTVLDQHWLVGK_	_VVSN[Deamidated: 100%]LTVLDQHWLVGK_	_VVSN[Deamidated: 100%]LTVLDQHWLVGK_	_VVSN[Deamidated: 100%]LTVLDQHWLVGK_	_VVSN[Deamidated: 100%]LTVLDQHWLVGK_	_VVSN[Deamidated: 100%]LTVLDQHWLVGK_	_VVSN[Deamidated: 100%]LTVLDQHWLVGK_	_VVSN[Deamidated: 100%]LTVLDQHWLVGK_	_VVSN[Deamidated: 100%]LTVLDQHWLVGK_	_VVSN[Deamidated: 100%]LTVLDQHWLVGK_	_VVSN[Deamidated: 100%]LTVLDQHWLVGK_	_VVSN[Deamidated: 100%]LTVLDQHWLVGK_	_VVSN[Deamidated: 100%]LTVLDQHWLVGK_	_VVSN[Deamidated: 100%]LTVLDQHWLVGK_	_VVSN[Deamidated: 100%]LTVLDQHWLVGK_	_VVSN[Deamidated: 100%]LTVLDQHWLVGK_	_VVSN[Deamidated: 100%]LTVLDQHWLVGK_	_VVSN[Deamidated: 100%]LTVLDQHWLVGK_	_VVSN[Deamidated: 100%]LTVLDQHWLVGK_	_VVSN[Deamidated: 100%]LTVLDQHWLVGK_	_VVSN[Deamidated: 100%]LTVLDQHWLVGK_	_VVSN[Deamidated: 100%]LTVLDQHWLVGK_	_VVSN[Deamidated: 100%]LTVLDQHWLVGK_	_VVSN[Deamidated: 100%]LTVLDQHWLVGK_	_VVSN[Deamidated: 100%]LTVLDQHWLVGK_	_VVSN[Deamidated: 100%]LTVLDQHWLVGK_	_VVSN[Deamidated: 100%]LTVLDQHWLVGK_	_VVSN[Deamidated: 100%]LTVLDQHWLVGK_	_VVSN[Deamidated: 100%]LTVLDQHWLVGK_	_VVSN[Deamidated: 100%]LTVLDQHWLVGK_	_VVSN[Deamidated: 100%]LTVLDQHWLVGK_	_VVSN[Deamidated: 100%]LTVLDQHWLVGK_	_VVSN[Deamidated: 100%]LTVLDQHWLVGK_	_VVSN[Deamidated: 100%]LTVLDQHWLVGK_	_VVSN[Deamidated: 100%]LTVLDQHWLVGK_	_VVSN[Deamidated: 100%]LTVLDQHWLVGK_	_VVSN[Deamidated: 100%]LTVLDQHWLVGK_	_VVSN[Deamidated: 100%]LTVLDQHWLVGK_	_VVSN[Deamidated: 100%]LTVLDQHWLVGK_	_VVSN[Deamidated: 100%]LTVLDQHWLVGK_	_VVSN[Deamidated: 100%]LTVLDQHWLVGK_	_VVSN[Deamidated: 100%]LTVLDQHWLVGK_	_VVSN[Deamidated: 100%]LTVLDQHWLVGK_	_VVSN[Deamidated: 100%]LTVLDQHWLVGK_	_VVSN[Deamidated: 100%]LTVLDQHWLVGK_	_VVSN[Deamidated: 100%]LTVLDQHWLVGK_	_VVSN[Deamidated: 100%]LTVLDQHWLVGK_	_VVSN[Deamidated: 100%]LTVLDQHWLVGK_	_VVSN[Deamidated: 100%]LTVLDQHWLVGK_	_VVSN[Deamidated: 100%]LTVLDQHWLVGK_	_VVSN[Deamidated: 100%]LTVLDQHWLVGK_	_VVSN[Deamidated: 100%]LTVLDQHWLVGK_	_VVSN[Deamidated: 100%]LTVLDQHWLVGK_	_VVSN[Deamidated: 100%]LTVLDQHWLVGK_	_VVSN[Deamidated: 100%]LTVLDQHWLVGK_	_VVSN[Deamidated: 100%]LTVLDQHWLVGK_	_VVSN[Deamidated: 100%]LTVLDQHWLVGK_	_VVSN[Deamidated: 100%]LTVLDQHWLVGK_	_VVSN[Deamidated: 100%]LTVLDQHWLVGK_	_VVSN[Deamidated: 100%]LTVLDQHWLVGK_	_VVSN[Deamidated: 100%]LTVLDQHWLVGK_	_VVSN[Deamidated: 100%]LTVLDQHWLVGK_	_VVSN[Deamidated: 100%]LTVLDQHWLVGK_	_VVSN[Deamidated: 100%]LTVLDQHWLVGK_	_VVSN[Deamidated: 100%]LTVLDQHWLVGK_	_VVSN[Deamidated: 100%]LTVLDQHWLVGK_	_VVSN[Deamidated: 100%]LTVLDQHWLVGK_	_VVSN[Deamidated: 100%]LTVLDQHWLVGK_	_VVSN[Deamidated: 100%]LTVLDQHWLVGK_	_VVSN[Deamidated: 100%]LTVLDQHWLVGK_	_VVSN[Deamidated: 100%]LTVLDQHWLVGK_	_VVSN[Deamidated: 100%]LTVLDQHWLVGK_	_VVSN[Deamidated: 100%]LTVLDQHWLVGK_	_VVSN[Deamidated: 100%]LTVLDQHWLVGK_	_VVSN[Deamidated: 100%]LTVLDQHWLVGK_	_VVSN[Deamidated: 100%]LTVLDQHWLVGK_	_VVSN[Deamidated: 100%]LTVLDQHWLVGK_	_VVSN[Deamidated: 100%]LTVLDQHWLVGK_	_VVSN[Deamidated: 100%]LTVLDQHWLVGK_	_VVSN[Deamidated: 100%]LTVLDQHWLVGK_	_VVSN[Deamidated: 100%]LTVLDQHWLVGK_	_VVSN[Deamidated: 100%]LTVLDQHWLVGK_	_VVSN[Deamidated: 100%]LTVLDQHWLVGK_	_VVSN[Deamidated: 100%]LTVLDQHWLVGK_	_VVSN[Deamidated: 100%]LTVLDQHWLVGK_	_VVSN[Deamidated: 100%]LTVLDQHWLVGK_	0	0	0	0	0	0	0	0	0	0	0	0	0	0	0	0	0	0	0	0	0	0	0	0	0	0	0	0	0	0	0	0	0	0	0	0	0	0	0	0	0	0	0	0	0	0	0	0	0	0	0	0	0	0	0	0	0	0	0	0	0	0	0	0	0	0	0	0	0	0	0	0	0	0	0	0	0	0	0	0	0	0	0	0	0	0	0	0	0	0	0	0	0	0	0	0	0	0	0	0	0	0	0	0	0	0	0	0	0	0	0	0	0	0	0	0	0	0	0	0	0	0	0	0	0	0	0	0	0	0	0	0	0	0	0	0	0	0	0	0	0	0	0	0	0	0	0	0	0	0	0	0	0	0	0	0	0	0	0	0	0	0	0	0	0	0
P01857;P0DOX5	IGHG1;	Immunoglobulin heavy constant gamma 1;Immunoglobulin gamma-1 heavy chain	_VVSVLTVLHQDWLNGK_.3	_VVSNLTVLDQHWLVGK_	_VVSNLTVLDQHWLVGK_	_VVSNLTVLDQHWLVGK_	_VVSNLTVLDQHWLVGK_	_VVSNLTVLDQHWLVGK_	_VVSNLTVLDQHWLVGK_	_VVSNLTVLDQHWLVGK_	_VVSNLTVLDQHWLVGK_	_VVSNLTVLDQHWLVGK_	_VVSNLTVLDQHWLVGK_	_VVSNLTVLDQHWLVGK_	_VVSNLTVLDQHWLVGK_	_VVSNLTVLDQHWLVGK_	_VVSNLTVLDQHWLVGK_	_VVSNLTVLDQHWLVGK_	_VVSNLTVLDQHWLVGK_	_VVSNLTVLDQHWLVGK_	_VVSNLTVLDQHWLVGK_	_VVSNLTVLDQHWLVGK_	_VVSNLTVLDQHWLVGK_	_VVSNLTVLDQHWLVGK_	_VVSNLTVLDQHWLVGK_	_VVSNLTVLDQHWLVGK_	_VVSNLTVLDQHWLVGK_	_VVSNLTVLDQHWLVGK_	_VVSNLTVLDQHWLVGK_	_VVSNLTVLDQHWLVGK_	_VVSNLTVLDQHWLVGK_	_VVSNLTVLDQHWLVGK_	_VVSNLTVLDQHWLVGK_	_VVSNLTVLDQHWLVGK_	_VVSNLTVLDQHWLVGK_	_VVSNLTVLDQHWLVGK_	_VVSNLTVLDQHWLVGK_	_VVSNLTVLDQHWLVGK_	_VVSNLTVLDQHWLVGK_	_VVSNLTVLDQHWLVGK_	_VVSNLTVLDQHWLVGK_	_VVSNLTVLDQHWLVGK_	_VVSNLTVLDQHWLVGK_	_VVSNLTVLDQHWLVGK_	_VVSNLTVLDQHWLVGK_	_VVSNLTVLDQHWLVGK_	_VVSNLTVLDQHWLVGK_	_VVSNLTVLDQHWLVGK_	_VVSNLTVLDQHWLVGK_	_VVSNLTVLDQHWLVGK_	_VVSNLTVLDQHWLVGK_	_VVSNLTVLDQHWLVGK_	_VVSNLTVLDQHWLVGK_	_VVSNLTVLDQHWLVGK_	_VVSNLTVLDQHWLVGK_	_VVSNLTVLDQHWLVGK_	_VVSNLTVLDQHWLVGK_	_VVSNLTVLDQHWLVGK_	_VVSNLTVLDQHWLVGK_	_VVSNLTVLDQHWLVGK_	_VVSNLTVLDQHWLVGK_	_VVSNLTVLDQHWLVGK_	_VVSNLTVLDQHWLVGK_	_VVSNLTVLDQHWLVGK_	_VVSNLTVLDQHWLVGK_	_VVSNLTVLDQHWLVGK_	_VVSNLTVLDQHWLVGK_	_VVSNLTVLDQHWLVGK_	_VVSNLTVLDQHWLVGK_	_VVSNLTVLDQHWLVGK_	_VVSNLTVLDQHWLVGK_	_VVSNLTVLDQHWLVGK_	_VVSNLTVLDQHWLVGK_	_VVSNLTVLDQHWLVGK_	_VVSNLTVLDQHWLVGK_	_VVSNLTVLDQHWLVGK_	_VVSNLTVLDQHWLVGK_	_VVSNLTVLDQHWLVGK_	_VVSNLTVLDQHWLVGK_	_VVSNLTVLDQHWLVGK_	_VVSNLTVLDQHWLVGK_	_VVSNLTVLDQHWLVGK_	_VVSNLTVLDQHWLVGK_	_VVSNLTVLDQHWLVGK_	_VVSNLTVLDQHWLVGK_	_VVSNLTVLDQHWLVGK_	_VVSNLTVLDQHWLVGK_	_VVSNLTVLDQHWLVGK_	_VVSNLTVLDQHWLVGK_	_VVSNLTVLDQHWLVGK_	_VVSNLTVLDQHWLVGK_	_VVSNLTVLDQHWLVGK_	_VVSNLTVLDQHWLVGK_	_VVSNLTVLDQHWLVGK_	_VVSNLTVLDQHWLVGK_	_VVSNLTVLDQHWLVGK_	_VVSNLTVLDQHWLVGK_	_VVSNLTVLDQHWLVGK_	_VVSNLTVLDQHWLVGK_	_VVSNLTVLDQHWLVGK_	_VVSNLTVLDQHWLVGK_	_VVSNLTVLDQHWLVGK_	_VVSNLTVLDQHWLVGK_	_VVSNLTVLDQHWLVGK_	_VVSNLTVLDQHWLVGK_	_VVSNLTVLDQHWLVGK_	_VVSNLTVLDQHWLVGK_	_VVSNLTVLDQHWLVGK_	_VVSNLTVLDQHWLVGK_	_VVSNLTVLDQHWLVGK_	_VVSNLTVLDQHWLVGK_	_VVSNLTVLDQHWLVGK_	_VVSNLTVLDQHWLVGK_	_VVSNLTVLDQHWLVGK_	_VVSNLTVLDQHWLVGK_	_VVSNLTVLDQHWLVGK_	_VVSNLTVLDQHWLVGK_	_VVSNLTVLDQHWLVGK_	_VVSNLTVLDQHWLVGK_	_VVSNLTVLDQHWLVGK_	_VVSNLTVLDQHWLVGK_	_VVSNLTVLDQHWLVGK_	_VVSNLTVLDQHWLVGK_	_VVSNLTVLDQHWLVGK_	_VVSNLTVLDQHWLVGK_	_VVSNLTVLDQHWLVGK_	_VVSNLTVLDQHWLVGK_	_VVSNLTVLDQHWLVGK_	_VVSNLTVLDQHWLVGK_	_VVSNLTVLDQHWLVGK_	_VVSNLTVLDQHWLVGK_	_VVSNLTVLDQHWLVGK_	_VVSNLTVLDQHWLVGK_	_VVSNLTVLDQHWLVGK_	_VVSNLTVLDQHWLVGK_	_VVSNLTVLDQHWLVGK_	_VVSNLTVLDQHWLVGK_	_VVSNLTVLDQHWLVGK_	_VVSNLTVLDQHWLVGK_	_VVSNLTVLDQHWLVGK_	_VVSNLTVLDQHWLVGK_	_VVSNLTVLDQHWLVGK_	_VVSNLTVLDQHWLVGK_	_VVSNLTVLDQHWLVGK_	_VVSNLTVLDQHWLVGK_	_VVSNLTVLDQHWLVGK_	_VVSNLTVLDQHWLVGK_	_VVSNLTVLDQHWLVGK_	_VVSNLTVLDQHWLVGK_	_VVSNLTVLDQHWLVGK_	_VVSNLTVLDQHWLVGK_	_VVSNLTVLDQHWLVGK_	_VVSNLTVLDQHWLVGK_	_VVSNLTVLDQHWLVGK_	_VVSNLTVLDQHWLVGK_	_VVSNLTVLDQHWLVGK_	_VVSNLTVLDQHWLVGK_	_VVSNLTVLDQHWLVGK_	_VVSNLTVLDQHWLVGK_	_VVSNLTVLDQHWLVGK_	_VVSNLTVLDQHWLVGK_	_VVSNLTVLDQHWLVGK_	_VVSNLTVLDQHWLVGK_	_VVSNLTVLDQHWLVGK_	_VVSNLTVLDQHWLVGK_	_VVSNLTVLDQHWLVGK_	_VVSNLTVLDQHWLVGK_	_VVSNLTVLDQHWLVGK_	_VVSNLTVLDQHWLVGK_	0	0	0	0	0	0	0	0	0	0	0	0	0	0	0	0	0	0	0	0	0	0	0	0	0	0	0	0	0	0	0	0	0	0	0	0	0	0	0	0	0	0	0	0	0	0	0	0	0	0	0	0	0	0	0	0	0	0	0	0	0	0	0	0	0	0	0	0	0	0	0	0	0	0	0	0	0	0	0	0	0	0	0	0	0	0	0	0	0	0	0	0	0	0	0	0	0	0	0	0	0	0	0	0	0	0	0	0	0	0	0	0	0	0	0	0	0	0	0	0	0	0	0	0	0	0	0	0	0	0	0	0	0	0	0	0	0	0	0	0	0	0	0	0	0	0	0	0	0	0	0	0	0	0	0	0	0	0	0	0	0	0	0	0	0	0
P01857;P0DOX5	IGHG1;	Immunoglobulin heavy constant gamma 1;Immunoglobulin gamma-1 heavy chain	_EPQVYTLPPSR_.2	_SPEQYPLTPVR_	_SPEQYPLTPVR_	_SPEQYPLTPVR_	_SPEQYPLTPVR_	_SPEQYPLTPVR_	_SPEQYPLTPVR_	_SPEQYPLTPVR_	_SPEQYPLTPVR_	_SPEQYPLTPVR_	_SPEQYPLTPVR_	_SPEQYPLTPVR_	_SPEQYPLTPVR_	_SPEQYPLTPVR_	_SPEQYPLTPVR_	_SPEQYPLTPVR_	_SPEQYPLTPVR_	_SPEQYPLTPVR_	_SPEQYPLTPVR_	_SPEQYPLTPVR_	_SPEQYPLTPVR_	_SPEQYPLTPVR_	_SPEQYPLTPVR_	_SPEQYPLTPVR_	_SPEQYPLTPVR_	_SPEQYPLTPVR_	_SPEQYPLTPVR_	_SPEQYPLTPVR_	_SPEQYPLTPVR_	_SPEQYPLTPVR_	_SPEQYPLTPVR_	_SPEQYPLTPVR_	_SPEQYPLTPVR_	_SPEQYPLTPVR_	_SPEQYPLTPVR_	_SPEQYPLTPVR_	_SPEQYPLTPVR_	_SPEQYPLTPVR_	_SPEQYPLTPVR_	_SPEQYPLTPVR_	_SPEQYPLTPVR_	_SPEQYPLTPVR_	_SPEQYPLTPVR_	_SPEQYPLTPVR_	_SPEQYPLTPVR_	_SPEQYPLTPVR_	_SPEQYPLTPVR_	_SPEQYPLTPVR_	_SPEQYPLTPVR_	_SPEQYPLTPVR_	_SPEQYPLTPVR_	_SPEQYPLTPVR_	_SPEQYPLTPVR_	_SPEQYPLTPVR_	_SPEQYPLTPVR_	_SPEQYPLTPVR_	_SPEQYPLTPVR_	_SPEQYPLTPVR_	_SPEQYPLTPVR_	_SPEQYPLTPVR_	_SPEQYPLTPVR_	_SPEQYPLTPVR_	_SPEQYPLTPVR_	_SPEQYPLTPVR_	_SPEQYPLTPVR_	_SPEQYPLTPVR_	_SPEQYPLTPVR_	_SPEQYPLTPVR_	_SPEQYPLTPVR_	_SPEQYPLTPVR_	_SPEQYPLTPVR_	_SPEQYPLTPVR_	_SPEQYPLTPVR_	_SPEQYPLTPVR_	_SPEQYPLTPVR_	_SPEQYPLTPVR_	_SPEQYPLTPVR_	_SPEQYPLTPVR_	_SPEQYPLTPVR_	_SPEQYPLTPVR_	_SPEQYPLTPVR_	_SPEQYPLTPVR_	_SPEQYPLTPVR_	_SPEQYPLTPVR_	_SPEQYPLTPVR_	_SPEQYPLTPVR_	_SPEQYPLTPVR_	_SPEQYPLTPVR_	_SPEQYPLTPVR_	_SPEQYPLTPVR_	_SPEQYPLTPVR_	_SPEQYPLTPVR_	_SPEQYPLTPVR_	_SPEQYPLTPVR_	_SPEQYPLTPVR_	_SPEQYPLTPVR_	_SPEQYPLTPVR_	_SPEQYPLTPVR_	_SPEQYPLTPVR_	_SPEQYPLTPVR_	_SPEQYPLTPVR_	_SPEQYPLTPVR_	_SPEQYPLTPVR_	_SPEQYPLTPVR_	_SPEQYPLTPVR_	_SPEQYPLTPVR_	_SPEQYPLTPVR_	_SPEQYPLTPVR_	_SPEQYPLTPVR_	_SPEQYPLTPVR_	_SPEQYPLTPVR_	_SPEQYPLTPVR_	_SPEQYPLTPVR_	_SPEQYPLTPVR_	_SPEQYPLTPVR_	_SPEQYPLTPVR_	_SPEQYPLTPVR_	_SPEQYPLTPVR_	_SPEQYPLTPVR_	_SPEQYPLTPVR_	_SPEQYPLTPVR_	_SPEQYPLTPVR_	_SPEQYPLTPVR_	_SPEQYPLTPVR_	_SPEQYPLTPVR_	_SPEQYPLTPVR_	_SPEQYPLTPVR_	_SPEQYPLTPVR_	_SPEQYPLTPVR_	_SPEQYPLTPVR_	_SPEQYPLTPVR_	_SPEQYPLTPVR_	_SPEQYPLTPVR_	_SPEQYPLTPVR_	_SPEQYPLTPVR_	_SPEQYPLTPVR_	_SPEQYPLTPVR_	_SPEQYPLTPVR_	_SPEQYPLTPVR_	_SPEQYPLTPVR_	_SPEQYPLTPVR_	_SPEQYPLTPVR_	_SPEQYPLTPVR_	_SPEQYPLTPVR_	_SPEQYPLTPVR_	_SPEQYPLTPVR_	_SPEQYPLTPVR_	_SPEQYPLTPVR_	_SPEQYPLTPVR_	_SPEQYPLTPVR_	_SPEQYPLTPVR_	_SPEQYPLTPVR_	_SPEQYPLTPVR_	_SPEQYPLTPVR_	_SPEQYPLTPVR_	_SPEQYPLTPVR_	_SPEQYPLTPVR_	_SPEQYPLTPVR_	_SPEQYPLTPVR_	_SPEQYPLTPVR_	_SPEQYPLTPVR_	_SPEQYPLTPVR_	_SPEQYPLTPVR_	_SPEQYPLTPVR_	_SPEQYPLTPVR_	_SPEQYPLTPVR_	_SPEQYPLTPVR_	0	0	0	0	0	0	0	0	0	0	0	0	0	0	0	0	0	0	0	0	0	0	0	0	0	0	0	0	0	0	0	0	0	0	0	0	0	0	0	0	0	0	0	0	0	0	0	0	0	0	0	0	0	0	0	0	0	0	0	0	0	0	0	0	0	0	0	0	0	0	0	0	0	0	0	0	0	0	0	0	0	0	0	0	0	0	0	0	0	0	0	0	0	0	0	0	0	0	0	0	0	0	0	0	0	0	0	0	0	0	0	0	0	0	0	0	0	0	0	0	0	0	0	0	0	0	0	0	0	0	0	0	0	0	0	0	0	0	0	0	0	0	0	0	0	0	0	0	0	0	0	0	0	0	0	0	0	0	0	0	0	0	0	0	0	0
P01857;P0DOX5	IGHG1;	Immunoglobulin heavy constant gamma 1;Immunoglobulin gamma-1 heavy chain	_STSGGTAALGC[Carbamidomethyl]LVK_.2	_LLSGGCTAAGTSVK_	_LLSGGCTAAGTSVK_	_LLSGGCTAAGTSVK_	_LLSGGCTAAGTSVK_	_LLSGGCTAAGTSVK_	_LLSGGCTAAGTSVK_	_LLSGGCTAAGTSVK_	_LLSGGCTAAGTSVK_	_LLSGGCTAAGTSVK_	_LLSGGCTAAGTSVK_	_LLSGGCTAAGTSVK_	_LLSGGCTAAGTSVK_	_LLSGGCTAAGTSVK_	_LLSGGCTAAGTSVK_	_LLSGGCTAAGTSVK_	_LLSGGCTAAGTSVK_	_LLSGGCTAAGTSVK_	_LLSGGCTAAGTSVK_	_LLSGGCTAAGTSVK_	_LLSGGCTAAGTSVK_	_LLSGGCTAAGTSVK_	_LLSGGCTAAGTSVK_	_LLSGGCTAAGTSVK_	_LLSGGCTAAGTSVK_	_LLSGGCTAAGTSVK_	_LLSGGCTAAGTSVK_	_LLSGGCTAAGTSVK_	_LLSGGCTAAGTSVK_	_LLSGGCTAAGTSVK_	_LLSGGCTAAGTSVK_	_LLSGGCTAAGTSVK_	_LLSGGCTAAGTSVK_	_LLSGGCTAAGTSVK_	_LLSGGCTAAGTSVK_	_LLSGGCTAAGTSVK_	_LLSGGCTAAGTSVK_	_LLSGGCTAAGTSVK_	_LLSGGCTAAGTSVK_	_LLSGGCTAAGTSVK_	_LLSGGCTAAGTSVK_	_LLSGGCTAAGTSVK_	_LLSGGCTAAGTSVK_	_LLSGGCTAAGTSVK_	_LLSGGCTAAGTSVK_	_LLSGGCTAAGTSVK_	_LLSGGCTAAGTSVK_	_LLSGGCTAAGTSVK_	_LLSGGCTAAGTSVK_	_LLSGGCTAAGTSVK_	_LLSGGCTAAGTSVK_	_LLSGGCTAAGTSVK_	_LLSGGCTAAGTSVK_	_LLSGGCTAAGTSVK_	_LLSGGCTAAGTSVK_	_LLSGGCTAAGTSVK_	_LLSGGCTAAGTSVK_	_LLSGGCTAAGTSVK_	_LLSGGCTAAGTSVK_	_LLSGGCTAAGTSVK_	_LLSGGCTAAGTSVK_	_LLSGGCTAAGTSVK_	_LLSGGCTAAGTSVK_	_LLSGGCTAAGTSVK_	_LLSGGCTAAGTSVK_	_LLSGGCTAAGTSVK_	_LLSGGCTAAGTSVK_	_LLSGGCTAAGTSVK_	_LLSGGCTAAGTSVK_	_LLSGGCTAAGTSVK_	_LLSGGCTAAGTSVK_	_LLSGGCTAAGTSVK_	_LLSGGCTAAGTSVK_	_LLSGGCTAAGTSVK_	_LLSGGCTAAGTSVK_	_LLSGGCTAAGTSVK_	_LLSGGCTAAGTSVK_	_LLSGGCTAAGTSVK_	_LLSGGCTAAGTSVK_	_LLSGGCTAAGTSVK_	_LLSGGCTAAGTSVK_	_LLSGGCTAAGTSVK_	_LLSGGCTAAGTSVK_	_LLSGGCTAAGTSVK_	_LLSGGCTAAGTSVK_	_LLSGGCTAAGTSVK_	_LLSGGCTAAGTSVK_	_LLSGGCTAAGTSVK_	_LLSGGCTAAGTSVK_	_LLSGGCTAAGTSVK_	_LLSGGCTAAGTSVK_	_LLSGGCTAAGTSVK_	_LLSGGCTAAGTSVK_	_LLSGGCTAAGTSVK_	_LLSGGCTAAGTSVK_	_LLSGGCTAAGTSVK_	_LLSGGCTAAGTSVK_	_LLSGGCTAAGTSVK_	_LLSGGCTAAGTSVK_	_LLSGGCTAAGTSVK_	_LLSGGCTAAGTSVK_	_LLSGGCTAAGTSVK_	_LLSGGCTAAGTSVK_	_LLSGGCTAAGTSVK_	_LLSGGCTAAGTSVK_	_LLSGGCTAAGTSVK_	_LLSGGCTAAGTSVK_	_LLSGGCTAAGTSVK_	_LLSGGCTAAGTSVK_	_LLSGGCTAAGTSVK_	_LLSGGCTAAGTSVK_	_LLSGGCTAAGTSVK_	_LLSGGCTAAGTSVK_	_LLSGGCTAAGTSVK_	_LLSGGCTAAGTSVK_	_LLSGGCTAAGTSVK_	_LLSGGCTAAGTSVK_	_LLSGGCTAAGTSVK_	_LLSGGCTAAGTSVK_	_LLSGGCTAAGTSVK_	_LLSGGCTAAGTSVK_	_LLSGGCTAAGTSVK_	_LLSGGCTAAGTSVK_	_LLSGGCTAAGTSVK_	_LLSGGCTAAGTSVK_	_LLSGGCTAAGTSVK_	_LLSGGCTAAGTSVK_	_LLSGGCTAAGTSVK_	_LLSGGCTAAGTSVK_	_LLSGGCTAAGTSVK_	_LLSGGCTAAGTSVK_	_LLSGGCTAAGTSVK_	_LLSGGCTAAGTSVK_	_LLSGGCTAAGTSVK_	_LLSGGCTAAGTSVK_	_LLSGGCTAAGTSVK_	_LLSGGCTAAGTSVK_	_LLSGGCTAAGTSVK_	_LLSGGCTAAGTSVK_	_LLSGGCTAAGTSVK_	_LLSGGCTAAGTSVK_	_LLSGGCTAAGTSVK_	_LLSGGCTAAGTSVK_	_LLSGGCTAAGTSVK_	_LLSGGCTAAGTSVK_	_LLSGGCTAAGTSVK_	_LLSGGCTAAGTSVK_	_LLSGGCTAAGTSVK_	_LLSGGCTAAGTSVK_	_LLSGGCTAAGTSVK_	_LLSGGCTAAGTSVK_	_LLSGGCTAAGTSVK_	_LLSGGCTAAGTSVK_	_LLSGGCTAAGTSVK_	_LLSGGCTAAGTSVK_	_LLSGGCTAAGTSVK_	_LLSGGCTAAGTSVK_	_LLSGGCTAAGTSVK_	_LLSGGCTAAGTSVK_	_LLSGGCTAAGTSVK_	_LLSGGCTAAGTSVK_	_LLSGGCTAAGTSVK_	_LLSGGCTAAGTSVK_	_LLSGGCTAAGTSVK_	_LLSGGCTAAGTSVK_	_LLSGGCTAAGTSVK_	_LLSGGCTAAGTSVK_	0	0	0	0	0	0	0	0	0	0	0	0	0	0	0	0	0	0	0	0	0	0	0	0	0	0	0	0	0	0	0	0	0	0	0	0	0	0	0	0	0	0	0	0	0	0	0	0	0	0	0	0	0	0	0	0	0	0	0	0	0	0	0	0	0	0	0	0	0	0	0	0	0	0	0	0	0	0	0	0	0	0	0	0	0	0	0	0	0	0	0	0	0	0	0	0	0	0	0	0	0	0	0	0	0	0	0	0	0	0	0	0	0	0	0	0	0	0	0	0	0	0	0	0	0	0	0	0	0	0	0	0	0	0	0	0	0	0	0	0	0	0	0	0	0	0	0	0	0	0	0	0	0	0	0	0	0	0	0	0	0	0	0	0	0	0
P01857;P0DOX5	IGHG1;	Immunoglobulin heavy constant gamma 1;Immunoglobulin gamma-1 heavy chain	_TPEVTC[Carbamidomethyl]VVVDVSHEDPEVK_.3	_VTSHPDEVVCVEVEDPVTK_	_VTSHPDEVVCVEVEDPVTK_	_VTSHPDEVVCVEVEDPVTK_	_VTSHPDEVVCVEVEDPVTK_	_VTSHPDEVVCVEVEDPVTK_	_VTSHPDEVVCVEVEDPVTK_	_VTSHPDEVVCVEVEDPVTK_	_VTSHPDEVVCVEVEDPVTK_	_VTSHPDEVVCVEVEDPVTK_	_VTSHPDEVVCVEVEDPVTK_	_VTSHPDEVVCVEVEDPVTK_	_VTSHPDEVVCVEVEDPVTK_	_VTSHPDEVVCVEVEDPVTK_	_VTSHPDEVVCVEVEDPVTK_	_VTSHPDEVVCVEVEDPVTK_	_VTSHPDEVVCVEVEDPVTK_	_VTSHPDEVVCVEVEDPVTK_	_VTSHPDEVVCVEVEDPVTK_	_VTSHPDEVVCVEVEDPVTK_	_VTSHPDEVVCVEVEDPVTK_	_VTSHPDEVVCVEVEDPVTK_	_VTSHPDEVVCVEVEDPVTK_	_VTSHPDEVVCVEVEDPVTK_	_VTSHPDEVVCVEVEDPVTK_	_VTSHPDEVVCVEVEDPVTK_	_VTSHPDEVVCVEVEDPVTK_	_VTSHPDEVVCVEVEDPVTK_	_VTSHPDEVVCVEVEDPVTK_	_VTSHPDEVVCVEVEDPVTK_	_VTSHPDEVVCVEVEDPVTK_	_VTSHPDEVVCVEVEDPVTK_	_VTSHPDEVVCVEVEDPVTK_	_VTSHPDEVVCVEVEDPVTK_	_VTSHPDEVVCVEVEDPVTK_	_VTSHPDEVVCVEVEDPVTK_	_VTSHPDEVVCVEVEDPVTK_	_VTSHPDEVVCVEVEDPVTK_	_VTSHPDEVVCVEVEDPVTK_	_VTSHPDEVVCVEVEDPVTK_	_VTSHPDEVVCVEVEDPVTK_	_VTSHPDEVVCVEVEDPVTK_	_VTSHPDEVVCVEVEDPVTK_	_VTSHPDEVVCVEVEDPVTK_	_VTSHPDEVVCVEVEDPVTK_	_VTSHPDEVVCVEVEDPVTK_	_VTSHPDEVVCVEVEDPVTK_	_VTSHPDEVVCVEVEDPVTK_	_VTSHPDEVVCVEVEDPVTK_	_VTSHPDEVVCVEVEDPVTK_	_VTSHPDEVVCVEVEDPVTK_	_VTSHPDEVVCVEVEDPVTK_	_VTSHPDEVVCVEVEDPVTK_	_VTSHPDEVVCVEVEDPVTK_	_VTSHPDEVVCVEVEDPVTK_	_VTSHPDEVVCVEVEDPVTK_	_VTSHPDEVVCVEVEDPVTK_	_VTSHPDEVVCVEVEDPVTK_	_VTSHPDEVVCVEVEDPVTK_	_VTSHPDEVVCVEVEDPVTK_	_VTSHPDEVVCVEVEDPVTK_	_VTSHPDEVVCVEVEDPVTK_	_VTSHPDEVVCVEVEDPVTK_	_VTSHPDEVVCVEVEDPVTK_	_VTSHPDEVVCVEVEDPVTK_	_VTSHPDEVVCVEVEDPVTK_	_VTSHPDEVVCVEVEDPVTK_	_VTSHPDEVVCVEVEDPVTK_	_VTSHPDEVVCVEVEDPVTK_	_VTSHPDEVVCVEVEDPVTK_	_VTSHPDEVVCVEVEDPVTK_	_VTSHPDEVVCVEVEDPVTK_	_VTSHPDEVVCVEVEDPVTK_	_VTSHPDEVVCVEVEDPVTK_	_VTSHPDEVVCVEVEDPVTK_	_VTSHPDEVVCVEVEDPVTK_	_VTSHPDEVVCVEVEDPVTK_	_VTSHPDEVVCVEVEDPVTK_	_VTSHPDEVVCVEVEDPVTK_	_VTSHPDEVVCVEVEDPVTK_	_VTSHPDEVVCVEVEDPVTK_	_VTSHPDEVVCVEVEDPVTK_	_VTSHPDEVVCVEVEDPVTK_	_VTSHPDEVVCVEVEDPVTK_	_VTSHPDEVVCVEVEDPVTK_	_VTSHPDEVVCVEVEDPVTK_	_VTSHPDEVVCVEVEDPVTK_	_VTSHPDEVVCVEVEDPVTK_	_VTSHPDEVVCVEVEDPVTK_	_VTSHPDEVVCVEVEDPVTK_	_VTSHPDEVVCVEVEDPVTK_	_VTSHPDEVVCVEVEDPVTK_	_VTSHPDEVVCVEVEDPVTK_	_VTSHPDEVVCVEVEDPVTK_	_VTSHPDEVVCVEVEDPVTK_	_VTSHPDEVVCVEVEDPVTK_	_VTSHPDEVVCVEVEDPVTK_	_VTSHPDEVVCVEVEDPVTK_	_VTSHPDEVVCVEVEDPVTK_	_VTSHPDEVVCVEVEDPVTK_	_VTSHPDEVVCVEVEDPVTK_	_VTSHPDEVVCVEVEDPVTK_	_VTSHPDEVVCVEVEDPVTK_	_VTSHPDEVVCVEVEDPVTK_	_VTSHPDEVVCVEVEDPVTK_	_VTSHPDEVVCVEVEDPVTK_	_VTSHPDEVVCVEVEDPVTK_	_VTSHPDEVVCVEVEDPVTK_	_VTSHPDEVVCVEVEDPVTK_	_VTSHPDEVVCVEVEDPVTK_	_VTSHPDEVVCVEVEDPVTK_	_VTSHPDEVVCVEVEDPVTK_	_VTSHPDEVVCVEVEDPVTK_	_VTSHPDEVVCVEVEDPVTK_	_VTSHPDEVVCVEVEDPVTK_	_VTSHPDEVVCVEVEDPVTK_	_VTSHPDEVVCVEVEDPVTK_	_VTSHPDEVVCVEVEDPVTK_	_VTSHPDEVVCVEVEDPVTK_	_VTSHPDEVVCVEVEDPVTK_	_VTSHPDEVVCVEVEDPVTK_	_VTSHPDEVVCVEVEDPVTK_	_VTSHPDEVVCVEVEDPVTK_	_VTSHPDEVVCVEVEDPVTK_	_VTSHPDEVVCVEVEDPVTK_	_VTSHPDEVVCVEVEDPVTK_	_VTSHPDEVVCVEVEDPVTK_	_VTSHPDEVVCVEVEDPVTK_	_VTSHPDEVVCVEVEDPVTK_	_VTSHPDEVVCVEVEDPVTK_	_VTSHPDEVVCVEVEDPVTK_	_VTSHPDEVVCVEVEDPVTK_	_VTSHPDEVVCVEVEDPVTK_	_VTSHPDEVVCVEVEDPVTK_	_VTSHPDEVVCVEVEDPVTK_	_VTSHPDEVVCVEVEDPVTK_	_VTSHPDEVVCVEVEDPVTK_	_VTSHPDEVVCVEVEDPVTK_	_VTSHPDEVVCVEVEDPVTK_	_VTSHPDEVVCVEVEDPVTK_	_VTSHPDEVVCVEVEDPVTK_	_VTSHPDEVVCVEVEDPVTK_	_VTSHPDEVVCVEVEDPVTK_	_VTSHPDEVVCVEVEDPVTK_	_VTSHPDEVVCVEVEDPVTK_	_VTSHPDEVVCVEVEDPVTK_	_VTSHPDEVVCVEVEDPVTK_	_VTSHPDEVVCVEVEDPVTK_	_VTSHPDEVVCVEVEDPVTK_	_VTSHPDEVVCVEVEDPVTK_	_VTSHPDEVVCVEVEDPVTK_	_VTSHPDEVVCVEVEDPVTK_	_VTSHPDEVVCVEVEDPVTK_	_VTSHPDEVVCVEVEDPVTK_	_VTSHPDEVVCVEVEDPVTK_	_VTSHPDEVVCVEVEDPVTK_	_VTSHPDEVVCVEVEDPVTK_	_VTSHPDEVVCVEVEDPVTK_	_VTSHPDEVVCVEVEDPVTK_	_VTSHPDEVVCVEVEDPVTK_	_VTSHPDEVVCVEVEDPVTK_	_VTSHPDEVVCVEVEDPVTK_	_VTSHPDEVVCVEVEDPVTK_	_VTSHPDEVVCVEVEDPVTK_	_VTSHPDEVVCVEVEDPVTK_	_VTSHPDEVVCVEVEDPVTK_	_VTSHPDEVVCVEVEDPVTK_	0	0	0	0	0	0	0	0	0	0	0	0	0	0	0	0	0	0	0	0	0	0	0	0	0	0	0	0	0	0	0	0	0	0	0	0	0	0	0	0	0	0	0	0	0	0	0	0	0	0	0	0	0	0	0	0	0	0	0	0	0	0	0	0	0	0	0	0	0	0	0	0	0	0	0	0	0	0	0	0	0	0	0	0	0	0	0	0	0	0	0	0	0	0	0	0	0	0	0	0	0	0	0	0	0	0	0	0	0	0	0	0	0	0	0	0	0	0	0	0	0	0	0	0	0	0	0	0	0	0	0	0	0	0	0	0	0	0	0	0	0	0	0	0	0	0	0	0	0	0	0	0	0	0	0	0	0	0	0	0	0	0	0	0	0	0
P01857;P0DOX5	IGHG1;	Immunoglobulin heavy constant gamma 1;Immunoglobulin gamma-1 heavy chain	_GFYPSDIAVEWESNGQPENNYK_.3	_GFYPSEIAVPWESNGQEYNNDK_	_GFYPSEIAVPWESNGQEYNNDK_	_GFYPSEIAVPWESNGQEYNNDK_	_GFYPSEIAVPWESNGQEYNNDK_	_GFYPSEIAVPWESNGQEYNNDK_	_GFYPSEIAVPWESNGQEYNNDK_	_GFYPSEIAVPWESNGQEYNNDK_	_GFYPSEIAVPWESNGQEYNNDK_	_GFYPSEIAVPWESNGQEYNNDK_	_GFYPSEIAVPWESNGQEYNNDK_	_GFYPSEIAVPWESNGQEYNNDK_	_GFYPSEIAVPWESNGQEYNNDK_	_GFYPSEIAVPWESNGQEYNNDK_	_GFYPSEIAVPWESNGQEYNNDK_	_GFYPSEIAVPWESNGQEYNNDK_	NaN	_GFYPSEIAVPWESNGQEYNNDK_	_GFYPSEIAVPWESNGQEYNNDK_	_GFYPSEIAVPWESNGQEYNNDK_	_GFYPSEIAVPWESNGQEYNNDK_	_GFYPSEIAVPWESNGQEYNNDK_	NaN	_GFYPSEIAVPWESNGQEYNNDK_	_GFYPSEIAVPWESNGQEYNNDK_	_GFYPSEIAVPWESNGQEYNNDK_	_GFYPSEIAVPWESNGQEYNNDK_	_GFYPSEIAVPWESNGQEYNNDK_	_GFYPSEIAVPWESNGQEYNNDK_	_GFYPSEIAVPWESNGQEYNNDK_	_GFYPSEIAVPWESNGQEYNNDK_	_GFYPSEIAVPWESNGQEYNNDK_	_GFYPSEIAVPWESNGQEYNNDK_	_GFYPSEIAVPWESNGQEYNNDK_	_GFYPSEIAVPWESNGQEYNNDK_	_GFYPSEIAVPWESNGQEYNNDK_	_GFYPSEIAVPWESNGQEYNNDK_	_GFYPSEIAVPWESNGQEYNNDK_	_GFYPSEIAVPWESNGQEYNNDK_	_GFYPSEIAVPWESNGQEYNNDK_	_GFYPSEIAVPWESNGQEYNNDK_	_GFYPSEIAVPWESNGQEYNNDK_	_GFYPSEIAVPWESNGQEYNNDK_	_GFYPSEIAVPWESNGQEYNNDK_	_GFYPSEIAVPWESNGQEYNNDK_	_GFYPSEIAVPWESNGQEYNNDK_	_GFYPSEIAVPWESNGQEYNNDK_	_GFYPSEIAVPWESNGQEYNNDK_	_GFYPSEIAVPWESNGQEYNNDK_	_GFYPSEIAVPWESNGQEYNNDK_	_GFYPSEIAVPWESNGQEYNNDK_	_GFYPSEIAVPWESNGQEYNNDK_	_GFYPSEIAVPWESNGQEYNNDK_	_GFYPSEIAVPWESNGQEYNNDK_	_GFYPSEIAVPWESNGQEYNNDK_	_GFYPSEIAVPWESNGQEYNNDK_	_GFYPSEIAVPWESNGQEYNNDK_	_GFYPSEIAVPWESNGQEYNNDK_	_GFYPSEIAVPWESNGQEYNNDK_	_GFYPSEIAVPWESNGQEYNNDK_	_GFYPSEIAVPWESNGQEYNNDK_	_GFYPSEIAVPWESNGQEYNNDK_	_GFYPSEIAVPWESNGQEYNNDK_	_GFYPSEIAVPWESNGQEYNNDK_	_GFYPSEIAVPWESNGQEYNNDK_	_GFYPSEIAVPWESNGQEYNNDK_	_GFYPSEIAVPWESNGQEYNNDK_	_GFYPSEIAVPWESNGQEYNNDK_	_GFYPSEIAVPWESNGQEYNNDK_	_GFYPSEIAVPWESNGQEYNNDK_	_GFYPSEIAVPWESNGQEYNNDK_	_GFYPSEIAVPWESNGQEYNNDK_	_GFYPSEIAVPWESNGQEYNNDK_	_GFYPSEIAVPWESNGQEYNNDK_	_GFYPSEIAVPWESNGQEYNNDK_	_GFYPSEIAVPWESNGQEYNNDK_	_GFYPSEIAVPWESNGQEYNNDK_	_GFYPSEIAVPWESNGQEYNNDK_	_GFYPSEIAVPWESNGQEYNNDK_	_GFYPSEIAVPWESNGQEYNNDK_	_GFYPSEIAVPWESNGQEYNNDK_	_GFYPSEIAVPWESNGQEYNNDK_	_GFYPSEIAVPWESNGQEYNNDK_	_GFYPSEIAVPWESNGQEYNNDK_	_GFYPSEIAVPWESNGQEYNNDK_	_GFYPSEIAVPWESNGQEYNNDK_	_GFYPSEIAVPWESNGQEYNNDK_	_GFYPSEIAVPWESNGQEYNNDK_	_GFYPSEIAVPWESNGQEYNNDK_	_GFYPSEIAVPWESNGQEYNNDK_	_GFYPSEIAVPWESNGQEYNNDK_	_GFYPSEIAVPWESNGQEYNNDK_	_GFYPSEIAVPWESNGQEYNNDK_	_GFYPSEIAVPWESNGQEYNNDK_	_GFYPSEIAVPWESNGQEYNNDK_	_GFYPSEIAVPWESNGQEYNNDK_	_GFYPSEIAVPWESNGQEYNNDK_	_GFYPSEIAVPWESNGQEYNNDK_	_GFYPSEIAVPWESNGQEYNNDK_	_GFYPSEIAVPWESNGQEYNNDK_	_GFYPSEIAVPWESNGQEYNNDK_	_GFYPSEIAVPWESNGQEYNNDK_	_GFYPSEIAVPWESNGQEYNNDK_	_GFYPSEIAVPWESNGQEYNNDK_	_GFYPSEIAVPWESNGQEYNNDK_	_GFYPSEIAVPWESNGQEYNNDK_	_GFYPSEIAVPWESNGQEYNNDK_	_GFYPSEIAVPWESNGQEYNNDK_	_GFYPSEIAVPWESNGQEYNNDK_	_GFYPSEIAVPWESNGQEYNNDK_	_GFYPSEIAVPWESNGQEYNNDK_	_GFYPSEIAVPWESNGQEYNNDK_	_GFYPSEIAVPWESNGQEYNNDK_	_GFYPSEIAVPWESNGQEYNNDK_	_GFYPSEIAVPWESNGQEYNNDK_	_GFYPSEIAVPWESNGQEYNNDK_	_GFYPSEIAVPWESNGQEYNNDK_	_GFYPSEIAVPWESNGQEYNNDK_	_GFYPSEIAVPWESNGQEYNNDK_	_GFYPSEIAVPWESNGQEYNNDK_	_GFYPSEIAVPWESNGQEYNNDK_	_GFYPSEIAVPWESNGQEYNNDK_	_GFYPSEIAVPWESNGQEYNNDK_	_GFYPSEIAVPWESNGQEYNNDK_	_GFYPSEIAVPWESNGQEYNNDK_	_GFYPSEIAVPWESNGQEYNNDK_	_GFYPSEIAVPWESNGQEYNNDK_	_GFYPSEIAVPWESNGQEYNNDK_	_GFYPSEIAVPWESNGQEYNNDK_	_GFYPSEIAVPWESNGQEYNNDK_	_GFYPSEIAVPWESNGQEYNNDK_	_GFYPSEIAVPWESNGQEYNNDK_	_GFYPSEIAVPWESNGQEYNNDK_	_GFYPSEIAVPWESNGQEYNNDK_	_GFYPSEIAVPWESNGQEYNNDK_	_GFYPSEIAVPWESNGQEYNNDK_	_GFYPSEIAVPWESNGQEYNNDK_	_GFYPSEIAVPWESNGQEYNNDK_	_GFYPSEIAVPWESNGQEYNNDK_	_GFYPSEIAVPWESNGQEYNNDK_	_GFYPSEIAVPWESNGQEYNNDK_	_GFYPSEIAVPWESNGQEYNNDK_	_GFYPSEIAVPWESNGQEYNNDK_	_GFYPSEIAVPWESNGQEYNNDK_	_GFYPSEIAVPWESNGQEYNNDK_	_GFYPSEIAVPWESNGQEYNNDK_	_GFYPSEIAVPWESNGQEYNNDK_	_GFYPSEIAVPWESNGQEYNNDK_	_GFYPSEIAVPWESNGQEYNNDK_	_GFYPSEIAVPWESNGQEYNNDK_	_GFYPSEIAVPWESNGQEYNNDK_	_GFYPSEIAVPWESNGQEYNNDK_	_GFYPSEIAVPWESNGQEYNNDK_	_GFYPSEIAVPWESNGQEYNNDK_	_GFYPSEIAVPWESNGQEYNNDK_	_GFYPSEIAVPWESNGQEYNNDK_	_GFYPSEIAVPWESNGQEYNNDK_	_GFYPSEIAVPWESNGQEYNNDK_	_GFYPSEIAVPWESNGQEYNNDK_	_GFYPSEIAVPWESNGQEYNNDK_	_GFYPSEIAVPWESNGQEYNNDK_	_GFYPSEIAVPWESNGQEYNNDK_	_GFYPSEIAVPWESNGQEYNNDK_	_GFYPSEIAVPWESNGQEYNNDK_	_GFYPSEIAVPWESNGQEYNNDK_	_GFYPSEIAVPWESNGQEYNNDK_	_GFYPSEIAVPWESNGQEYNNDK_	0	0	0	0	0	0	0	0	0	0	0	0	0	0	0	NA	0	0	0	0	0	NA	0	0	0	0	0	0	0	0	0	0	0	0	0	0	0	0	0	0	0	0	0	0	0	0	0	0	0	0	0	0	0	0	0	0	0	0	0	0	0	0	0	0	0	0	0	0	0	0	0	0	0	0	0	0	0	0	0	0	0	0	0	0	0	0	0	0	0	0	0	0	0	0	0	0	0	0	0	0	0	0	0	0	0	0	0	0	0	0	0	0	0	0	0	0	0	0	0	0	0	0	0	0	0	0	0	0	0	0	0	0	0	0	0	0	0	0	0	0	0	0	0	0	0	0	0	0	0	0	0	0	0	0	0	0	0	0	0	0	0	0	0	0	0	0
P01857;P0DOX5	IGHG1;	Immunoglobulin heavy constant gamma 1;Immunoglobulin gamma-1 heavy chain	_TTPPVLDSDGSFFLYSK_.2	_STPPTLDVFGSFDLYSK_	_STPPTLDVFGSFDLYSK_	_STPPTLDVFGSFDLYSK_	_STPPTLDVFGSFDLYSK_	_STPPTLDVFGSFDLYSK_	_STPPTLDVFGSFDLYSK_	_STPPTLDVFGSFDLYSK_	_STPPTLDVFGSFDLYSK_	_STPPTLDVFGSFDLYSK_	_STPPTLDVFGSFDLYSK_	_STPPTLDVFGSFDLYSK_	_STPPTLDVFGSFDLYSK_	_STPPTLDVFGSFDLYSK_	_STPPTLDVFGSFDLYSK_	_STPPTLDVFGSFDLYSK_	_STPPTLDVFGSFDLYSK_	_STPPTLDVFGSFDLYSK_	_STPPTLDVFGSFDLYSK_	_STPPTLDVFGSFDLYSK_	_STPPTLDVFGSFDLYSK_	_STPPTLDVFGSFDLYSK_	_STPPTLDVFGSFDLYSK_	_STPPTLDVFGSFDLYSK_	_STPPTLDVFGSFDLYSK_	_STPPTLDVFGSFDLYSK_	_STPPTLDVFGSFDLYSK_	_STPPTLDVFGSFDLYSK_	_STPPTLDVFGSFDLYSK_	_STPPTLDVFGSFDLYSK_	_STPPTLDVFGSFDLYSK_	_STPPTLDVFGSFDLYSK_	_STPPTLDVFGSFDLYSK_	_STPPTLDVFGSFDLYSK_	_STPPTLDVFGSFDLYSK_	_STPPTLDVFGSFDLYSK_	_STPPTLDVFGSFDLYSK_	_STPPTLDVFGSFDLYSK_	_STPPTLDVFGSFDLYSK_	_STPPTLDVFGSFDLYSK_	_STPPTLDVFGSFDLYSK_	_STPPTLDVFGSFDLYSK_	_STPPTLDVFGSFDLYSK_	_STPPTLDVFGSFDLYSK_	_STPPTLDVFGSFDLYSK_	_STPPTLDVFGSFDLYSK_	_STPPTLDVFGSFDLYSK_	_STPPTLDVFGSFDLYSK_	_STPPTLDVFGSFDLYSK_	_STPPTLDVFGSFDLYSK_	_STPPTLDVFGSFDLYSK_	_STPPTLDVFGSFDLYSK_	_STPPTLDVFGSFDLYSK_	_STPPTLDVFGSFDLYSK_	_STPPTLDVFGSFDLYSK_	_STPPTLDVFGSFDLYSK_	_STPPTLDVFGSFDLYSK_	_STPPTLDVFGSFDLYSK_	_STPPTLDVFGSFDLYSK_	_STPPTLDVFGSFDLYSK_	_STPPTLDVFGSFDLYSK_	_STPPTLDVFGSFDLYSK_	_STPPTLDVFGSFDLYSK_	_STPPTLDVFGSFDLYSK_	_STPPTLDVFGSFDLYSK_	_STPPTLDVFGSFDLYSK_	_STPPTLDVFGSFDLYSK_	_STPPTLDVFGSFDLYSK_	_STPPTLDVFGSFDLYSK_	_STPPTLDVFGSFDLYSK_	_STPPTLDVFGSFDLYSK_	_STPPTLDVFGSFDLYSK_	_STPPTLDVFGSFDLYSK_	_STPPTLDVFGSFDLYSK_	_STPPTLDVFGSFDLYSK_	_STPPTLDVFGSFDLYSK_	_STPPTLDVFGSFDLYSK_	_STPPTLDVFGSFDLYSK_	_STPPTLDVFGSFDLYSK_	_STPPTLDVFGSFDLYSK_	_STPPTLDVFGSFDLYSK_	_STPPTLDVFGSFDLYSK_	_STPPTLDVFGSFDLYSK_	_STPPTLDVFGSFDLYSK_	_STPPTLDVFGSFDLYSK_	_STPPTLDVFGSFDLYSK_	_STPPTLDVFGSFDLYSK_	_STPPTLDVFGSFDLYSK_	_STPPTLDVFGSFDLYSK_	_STPPTLDVFGSFDLYSK_	_STPPTLDVFGSFDLYSK_	_STPPTLDVFGSFDLYSK_	_STPPTLDVFGSFDLYSK_	_STPPTLDVFGSFDLYSK_	_STPPTLDVFGSFDLYSK_	_STPPTLDVFGSFDLYSK_	_STPPTLDVFGSFDLYSK_	_STPPTLDVFGSFDLYSK_	_STPPTLDVFGSFDLYSK_	_STPPTLDVFGSFDLYSK_	_STPPTLDVFGSFDLYSK_	_STPPTLDVFGSFDLYSK_	_STPPTLDVFGSFDLYSK_	_STPPTLDVFGSFDLYSK_	_STPPTLDVFGSFDLYSK_	_STPPTLDVFGSFDLYSK_	_STPPTLDVFGSFDLYSK_	_STPPTLDVFGSFDLYSK_	_STPPTLDVFGSFDLYSK_	_STPPTLDVFGSFDLYSK_	_STPPTLDVFGSFDLYSK_	_STPPTLDVFGSFDLYSK_	_STPPTLDVFGSFDLYSK_	_STPPTLDVFGSFDLYSK_	_STPPTLDVFGSFDLYSK_	_STPPTLDVFGSFDLYSK_	_STPPTLDVFGSFDLYSK_	_STPPTLDVFGSFDLYSK_	_STPPTLDVFGSFDLYSK_	_STPPTLDVFGSFDLYSK_	_STPPTLDVFGSFDLYSK_	_STPPTLDVFGSFDLYSK_	_STPPTLDVFGSFDLYSK_	_STPPTLDVFGSFDLYSK_	_STPPTLDVFGSFDLYSK_	_STPPTLDVFGSFDLYSK_	_STPPTLDVFGSFDLYSK_	_STPPTLDVFGSFDLYSK_	_STPPTLDVFGSFDLYSK_	_STPPTLDVFGSFDLYSK_	_STPPTLDVFGSFDLYSK_	_STPPTLDVFGSFDLYSK_	_STPPTLDVFGSFDLYSK_	_STPPTLDVFGSFDLYSK_	_STPPTLDVFGSFDLYSK_	_STPPTLDVFGSFDLYSK_	_STPPTLDVFGSFDLYSK_	_STPPTLDVFGSFDLYSK_	_STPPTLDVFGSFDLYSK_	_STPPTLDVFGSFDLYSK_	_STPPTLDVFGSFDLYSK_	_STPPTLDVFGSFDLYSK_	_STPPTLDVFGSFDLYSK_	_STPPTLDVFGSFDLYSK_	_STPPTLDVFGSFDLYSK_	_STPPTLDVFGSFDLYSK_	_STPPTLDVFGSFDLYSK_	_STPPTLDVFGSFDLYSK_	_STPPTLDVFGSFDLYSK_	_STPPTLDVFGSFDLYSK_	_STPPTLDVFGSFDLYSK_	_STPPTLDVFGSFDLYSK_	_STPPTLDVFGSFDLYSK_	_STPPTLDVFGSFDLYSK_	_STPPTLDVFGSFDLYSK_	_STPPTLDVFGSFDLYSK_	_STPPTLDVFGSFDLYSK_	_STPPTLDVFGSFDLYSK_	_STPPTLDVFGSFDLYSK_	_STPPTLDVFGSFDLYSK_	_STPPTLDVFGSFDLYSK_	_STPPTLDVFGSFDLYSK_	_STPPTLDVFGSFDLYSK_	_STPPTLDVFGSFDLYSK_	_STPPTLDVFGSFDLYSK_	_STPPTLDVFGSFDLYSK_	_STPPTLDVFGSFDLYSK_	0	0	0	0	0	0	0	0	0	0	0	0	0	0	0	0	0	0	0	0	0	0	0	0	0	0	0	0	0	0	0	0	0	0	0	0	0	0	0	0	0	0	0	0	0	0	0	0	0	0	0	0	0	0	0	0	0	0	0	0	0	0	0	0	0	0	0	0	0	0	0	0	0	0	0	0	0	0	0	0	0	0	0	0	0	0	0	0	0	0	0	0	0	0	0	0	0	0	0	0	0	0	0	0	0	0	0	0	0	0	0	0	0	0	0	0	0	0	0	0	0	0	0	0	0	0	0	0	0	0	0	0	0	0	0	0	0	0	0	0	0	0	0	0	0	0	0	0	0	0	0	0	0	0	0	0	0	0	0	0	0	0	0	0	0	0
P01857;P0DOX5	IGHG1;	Immunoglobulin heavy constant gamma 1;Immunoglobulin gamma-1 heavy chain	_NQVSLTC[Carbamidomethyl]LVK_.1	_CSVTLQNLVK_	_CSVTLQNLVK_	_CSVTLQNLVK_	_CSVTLQNLVK_	_CSVTLQNLVK_	_CSVTLQNLVK_	_CSVTLQNLVK_	_CSVTLQNLVK_	_CSVTLQNLVK_	_CSVTLQNLVK_	_CSVTLQNLVK_	_CSVTLQNLVK_	_CSVTLQNLVK_	_CSVTLQNLVK_	_CSVTLQNLVK_	NaN	_CSVTLQNLVK_	_CSVTLQNLVK_	_CSVTLQNLVK_	_CSVTLQNLVK_	_CSVTLQNLVK_	NaN	_CSVTLQNLVK_	_CSVTLQNLVK_	_CSVTLQNLVK_	_CSVTLQNLVK_	_CSVTLQNLVK_	_CSVTLQNLVK_	_CSVTLQNLVK_	_CSVTLQNLVK_	_CSVTLQNLVK_	_CSVTLQNLVK_	_CSVTLQNLVK_	_CSVTLQNLVK_	_CSVTLQNLVK_	_CSVTLQNLVK_	_CSVTLQNLVK_	_CSVTLQNLVK_	_CSVTLQNLVK_	_CSVTLQNLVK_	_CSVTLQNLVK_	_CSVTLQNLVK_	_CSVTLQNLVK_	_CSVTLQNLVK_	_CSVTLQNLVK_	_CSVTLQNLVK_	_CSVTLQNLVK_	_CSVTLQNLVK_	_CSVTLQNLVK_	_CSVTLQNLVK_	_CSVTLQNLVK_	_CSVTLQNLVK_	_CSVTLQNLVK_	_CSVTLQNLVK_	_CSVTLQNLVK_	_CSVTLQNLVK_	_CSVTLQNLVK_	_CSVTLQNLVK_	_CSVTLQNLVK_	_CSVTLQNLVK_	_CSVTLQNLVK_	_CSVTLQNLVK_	_CSVTLQNLVK_	_CSVTLQNLVK_	_CSVTLQNLVK_	_CSVTLQNLVK_	_CSVTLQNLVK_	_CSVTLQNLVK_	_CSVTLQNLVK_	_CSVTLQNLVK_	_CSVTLQNLVK_	_CSVTLQNLVK_	_CSVTLQNLVK_	_CSVTLQNLVK_	_CSVTLQNLVK_	_CSVTLQNLVK_	_CSVTLQNLVK_	_CSVTLQNLVK_	_CSVTLQNLVK_	_CSVTLQNLVK_	_CSVTLQNLVK_	_CSVTLQNLVK_	_CSVTLQNLVK_	_CSVTLQNLVK_	_CSVTLQNLVK_	_CSVTLQNLVK_	_CSVTLQNLVK_	_CSVTLQNLVK_	_CSVTLQNLVK_	_CSVTLQNLVK_	_CSVTLQNLVK_	_CSVTLQNLVK_	_CSVTLQNLVK_	_CSVTLQNLVK_	_CSVTLQNLVK_	_CSVTLQNLVK_	_CSVTLQNLVK_	_CSVTLQNLVK_	_CSVTLQNLVK_	_CSVTLQNLVK_	_CSVTLQNLVK_	_CSVTLQNLVK_	_CSVTLQNLVK_	_CSVTLQNLVK_	_CSVTLQNLVK_	_CSVTLQNLVK_	_CSVTLQNLVK_	_CSVTLQNLVK_	_CSVTLQNLVK_	_CSVTLQNLVK_	_CSVTLQNLVK_	_CSVTLQNLVK_	_CSVTLQNLVK_	_CSVTLQNLVK_	_CSVTLQNLVK_	_CSVTLQNLVK_	_CSVTLQNLVK_	_CSVTLQNLVK_	_CSVTLQNLVK_	_CSVTLQNLVK_	_CSVTLQNLVK_	_CSVTLQNLVK_	_CSVTLQNLVK_	_CSVTLQNLVK_	_CSVTLQNLVK_	_CSVTLQNLVK_	_CSVTLQNLVK_	_CSVTLQNLVK_	_CSVTLQNLVK_	_CSVTLQNLVK_	_CSVTLQNLVK_	_CSVTLQNLVK_	_CSVTLQNLVK_	_CSVTLQNLVK_	_CSVTLQNLVK_	_CSVTLQNLVK_	_CSVTLQNLVK_	_CSVTLQNLVK_	_CSVTLQNLVK_	_CSVTLQNLVK_	_CSVTLQNLVK_	_CSVTLQNLVK_	_CSVTLQNLVK_	_CSVTLQNLVK_	_CSVTLQNLVK_	_CSVTLQNLVK_	_CSVTLQNLVK_	_CSVTLQNLVK_	_CSVTLQNLVK_	_CSVTLQNLVK_	_CSVTLQNLVK_	_CSVTLQNLVK_	_CSVTLQNLVK_	_CSVTLQNLVK_	_CSVTLQNLVK_	_CSVTLQNLVK_	_CSVTLQNLVK_	_CSVTLQNLVK_	_CSVTLQNLVK_	_CSVTLQNLVK_	_CSVTLQNLVK_	_CSVTLQNLVK_	_CSVTLQNLVK_	_CSVTLQNLVK_	_CSVTLQNLVK_	_CSVTLQNLVK_	0	0	0	0	0	0	0	0	0	0	0	0	0	0	0	NA	0	0	0	0	0	NA	0	0	0	0	0	0	0	0	0	0	0	0	0	0	0	0	0	0	0	0	0	0	0	0	0	0	0	0	0	0	0	0	0	0	0	0	0	0	0	0	0	0	0	0	0	0	0	0	0	0	0	0	0	0	0	0	0	0	0	0	0	0	0	0	0	0	0	0	0	0	0	0	0	0	0	0	0	0	0	0	0	0	0	0	0	0	0	0	0	0	0	0	0	0	0	0	0	0	0	0	0	0	0	0	0	0	0	0	0	0	0	0	0	0	0	0	0	0	0	0	0	0	0	0	0	0	0	0	0	0	0	0	0	0	0	0	0	0	0	0	0	0	0	0
P01859	IGHG2	Immunoglobulin heavy constant gamma 2	_VVSVLTVVHQDWLNGK_.3	_VVSVLTVVHQDWLNGK_	_VVSVLTVVHQDWLNGK_	_VVSVLTVVHQDWLNGK_	_VVSVLTVVHQDWLNGK_	_VVSVLTVVHQDWLNGK_	_VVSVLTVVHQDWLNGK_	_VVSVLTVVHQDWLNGK_	_VVSVLTVVHQDWLNGK_	_VVSVLTVVHQDWLNGK_	_VVSVLTVVHQDWLNGK_	_VVSVLTVVHQDWLNGK_	_VVSVLTVVHQDWLNGK_	_VVSVLTVVHQDWLNGK_	_VVSVLTVVHQDWLNGK_	_VVSVLTVVHQDWLNGK_	_VVSVLTVVHQDWLNGK_	_VVSVLTVVHQDWLNGK_	_VVSVLTVVHQDWLNGK_	_VVSVLTVVHQDWLNGK_	_VVSVLTVVHQDWLNGK_	_VVSVLTVVHQDWLNGK_	_VVSVLTVVHQDWLNGK_	_VVSVLTVVHQDWLNGK_	_VVSVLTVVHQDWLNGK_	_VVSVLTVVHQDWLNGK_	_VVSVLTVVHQDWLNGK_	_VVSVLTVVHQDWLNGK_	_VVSVLTVVHQDWLNGK_	_VVSVLTVVHQDWLNGK_	_VVSVLTVVHQDWLNGK_	_VVSVLTVVHQDWLNGK_	_VVSVLTVVHQDWLNGK_	_VVSVLTVVHQDWLNGK_	_VVSVLTVVHQDWLNGK_	_VVSVLTVVHQDWLNGK_	_VVSVLTVVHQDWLNGK_	_VVSVLTVVHQDWLNGK_	_VVSVLTVVHQDWLNGK_	_VVSVLTVVHQDWLNGK_	_VVSVLTVVHQDWLNGK_	_VVSVLTVVHQDWLNGK_	_VVSVLTVVHQDWLNGK_	_VVSVLTVVHQDWLNGK_	_VVSVLTVVHQDWLNGK_	_VVSVLTVVHQDWLNGK_	_VVSVLTVVHQDWLNGK_	_VVSVLTVVHQDWLNGK_	_VVSVLTVVHQDWLNGK_	_VVSVLTVVHQDWLNGK_	_VVSVLTVVHQDWLNGK_	_VVSVLTVVHQDWLNGK_	_VVSVLTVVHQDWLNGK_	_VVSVLTVVHQDWLNGK_	_VVSVLTVVHQDWLNGK_	_VVSVLTVVHQDWLNGK_	_VVSVLTVVHQDWLNGK_	_VVSVLTVVHQDWLNGK_	_VVSVLTVVHQDWLNGK_	_VVSVLTVVHQDWLNGK_	_VVSVLTVVHQDWLNGK_	_VVSVLTVVHQDWLNGK_	_VVSVLTVVHQDWLNGK_	_VVSVLTVVHQDWLNGK_	_VVSVLTVVHQDWLNGK_	_VVSVLTVVHQDWLNGK_	_VVSVLTVVHQDWLNGK_	_VVSVLTVVHQDWLNGK_	_VVSVLTVVHQDWLNGK_	_VVSVLTVVHQDWLNGK_	_VVSVLTVVHQDWLNGK_	_VVSVLTVVHQDWLNGK_	_VVSVLTVVHQDWLNGK_	_VVSVLTVVHQDWLNGK_	_VVSVLTVVHQDWLNGK_	_VVSVLTVVHQDWLNGK_	_VVSVLTVVHQDWLNGK_	_VVSVLTVVHQDWLNGK_	_VVSVLTVVHQDWLNGK_	_VVSVLTVVHQDWLNGK_	_VVSVLTVVHQDWLNGK_	_VVSVLTVVHQDWLNGK_	_VVSVLTVVHQDWLNGK_	_VVSVLTVVHQDWLNGK_	_VVSVLTVVHQDWLNGK_	_VVSVLTVVHQDWLNGK_	_VVSVLTVVHQDWLNGK_	_VVSVLTVVHQDWLNGK_	_VVSVLTVVHQDWLNGK_	_VVSVLTVVHQDWLNGK_	_VVSVLTVVHQDWLNGK_	_VVSVLTVVHQDWLNGK_	_VVSVLTVVHQDWLNGK_	_VVSVLTVVHQDWLNGK_	_VVSVLTVVHQDWLNGK_	_VVSVLTVVHQDWLNGK_	_VVSVLTVVHQDWLNGK_	_VVSVLTVVHQDWLNGK_	_VVSVLTVVHQDWLNGK_	_VVSVLTVVHQDWLNGK_	_VVSVLTVVHQDWLNGK_	_VVSVLTVVHQDWLNGK_	_VVSVLTVVHQDWLNGK_	_VVSVLTVVHQDWLNGK_	_VVSVLTVVHQDWLNGK_	_VVSVLTVVHQDWLNGK_	_VVSVLTVVHQDWLNGK_	_VVSVLTVVHQDWLNGK_	_VVSVLTVVHQDWLNGK_	_VVSVLTVVHQDWLNGK_	_VVSVLTVVHQDWLNGK_	_VVSVLTVVHQDWLNGK_	_VVSVLTVVHQDWLNGK_	_VVSVLTVVHQDWLNGK_	_VVSVLTVVHQDWLNGK_	_VVSVLTVVHQDWLNGK_	_VVSVLTVVHQDWLNGK_	_VVSVLTVVHQDWLNGK_	_VVSVLTVVHQDWLNGK_	_VVSVLTVVHQDWLNGK_	_VVSVLTVVHQDWLNGK_	_VVSVLTVVHQDWLNGK_	_VVSVLTVVHQDWLNGK_	_VVSVLTVVHQDWLNGK_	_VVSVLTVVHQDWLNGK_	_VVSVLTVVHQDWLNGK_	_VVSVLTVVHQDWLNGK_	_VVSVLTVVHQDWLNGK_	_VVSVLTVVHQDWLNGK_	_VVSVLTVVHQDWLNGK_	_VVSVLTVVHQDWLNGK_	_VVSVLTVVHQDWLNGK_	_VVSVLTVVHQDWLNGK_	_VVSVLTVVHQDWLNGK_	_VVSVLTVVHQDWLNGK_	_VVSVLTVVHQDWLNGK_	_VVSVLTVVHQDWLNGK_	_VVSVLTVVHQDWLNGK_	_VVSVLTVVHQDWLNGK_	_VVSVLTVVHQDWLNGK_	_VVSVLTVVHQDWLNGK_	_VVSVLTVVHQDWLNGK_	_VVSVLTVVHQDWLNGK_	_VVSVLTVVHQDWLNGK_	_VVSVLTVVHQDWLNGK_	_VVSVLTVVHQDWLNGK_	_VVSVLTVVHQDWLNGK_	_VVSVLTVVHQDWLNGK_	_VVSVLTVVHQDWLNGK_	_VVSVLTVVHQDWLNGK_	_VVSVLTVVHQDWLNGK_	_VVSVLTVVHQDWLNGK_	_VVSVLTVVHQDWLNGK_	_VVSVLTVVHQDWLNGK_	_VVSVLTVVHQDWLNGK_	_VVSVLTVVHQDWLNGK_	_VVSVLTVVHQDWLNGK_	_VVSVLTVVHQDWLNGK_	_VVSVLTVVHQDWLNGK_	_VVSVLTVVHQDWLNGK_	_VVSVLTVVHQDWLNGK_	_VVSVLTVVHQDWLNGK_	_VVSVLTVVHQDWLNGK_	_VVSVLTVVHQDWLNGK_	_VVSVLTVVHQDWLNGK_	_VVSVLTVVHQDWLNGK_	_VVSVLTVVHQDWLNGK_	4212.28	3226.12	677.599	2252.72	139.6	2610.6	2585.64	3895.53	1411.29	2785.84	2032.09	3654.09	3345.2	3983.99	3990.11	3032.92	3820.03	2095.66	2310.47	3568.12	2099.33	24458.3	1912.89	1504.86	908.191	3845.25	2240.68	1626.56	3013.68	1666.14	1892.14	3362.62	1576.36	5620.08	1826.01	1500.21	3500.82	4771.91	1357.29	774.031	9607.38	4448.32	2512.93	857.128	1708.4	6994.71	1779.85	4886.81	2203.28	9148.14	2017.22	1091.16	2341.55	6450.9	2038.3	2943.01	764.361	1594.09	1577.37	5001.7	2819.65	3426.06	3070.97	2671.69	3548	3341.75	4573.16	3226.46	3778.33	1661.35	605.855	4376.19	1626.35	2190.73	2155.47	2123.49	8073.98	2557.47	3631.08	1169.93	3250.75	2420.88	1532.04	2344.76	5466.24	2641.04	3789.55	3570.03	3894.83	3013.19	1765.12	1443.96	1885	1787.71	2942.82	3273.95	3411.15	2747	3030	3538.96	2662.69	5528.85	12439.8	3228.24	4297.62	2407.96	6302.27	4545.79	3295.78	1546.04	5605.14	2938.36	4353.98	3663.25	8028.39	2454.22	10027.4	147.836	6252.57	4407.54	5924.72	9317.38	1699.2	1851	3729.05	3903.01	2540.09	2199.38	1232.21	6601.02	3788.48	6857.06	3331.16	5279.94	1034.83	5491.16	9620.11	3403.02	6513.39	3735.3	2632.94	9558.15	8491.86	9149.86	8332	8191.19	3542.6	14508.8	4996.44	3647.7	3337.27	6197.48	2797.08	8645.15	4942.33	1926.72	6312.18	5962.35	6369.56	1854.25	4946.04	3094.41	4872.87	2508.39	3246.07	3469.03
P01859	IGHG2	Immunoglobulin heavy constant gamma 2	_VVSVLTVVHQDWLN[Deamidated]GK_.3	_VVSVLTVVHQDWLN[Deamidated: 100%]GK_	_VVSVLTVVHQDWLN[Deamidated: 100%]GK_	_VVSVLTVVHQDWLN[Deamidated: 100%]GK_	_VVSVLTVVHQDWLN[Deamidated: 100%]GK_	_VVSVLTVVHQDWLN[Deamidated: 100%]GK_	_VVSVLTVVHQDWLN[Deamidated: 100%]GK_	_VVSVLTVVHQDWLN[Deamidated: 100%]GK_	_VVSVLTVVHQDWLN[Deamidated: 100%]GK_	_VVSVLTVVHQDWLN[Deamidated: 100%]GK_	_VVSVLTVVHQDWLN[Deamidated: 100%]GK_	_VVSVLTVVHQDWLN[Deamidated: 100%]GK_	_VVSVLTVVHQDWLN[Deamidated: 100%]GK_	_VVSVLTVVHQDWLN[Deamidated: 100%]GK_	_VVSVLTVVHQDWLN[Deamidated: 100%]GK_	_VVSVLTVVHQDWLN[Deamidated: 100%]GK_	_VVSVLTVVHQDWLN[Deamidated: 100%]GK_	_VVSVLTVVHQDWLN[Deamidated: 100%]GK_	_VVSVLTVVHQDWLN[Deamidated: 100%]GK_	_VVSVLTVVHQDWLN[Deamidated: 100%]GK_	_VVSVLTVVHQDWLN[Deamidated: 100%]GK_	_VVSVLTVVHQDWLN[Deamidated: 100%]GK_	_VVSVLTVVHQDWLN[Deamidated: 100%]GK_	_VVSVLTVVHQDWLN[Deamidated: 100%]GK_	_VVSVLTVVHQDWLN[Deamidated: 100%]GK_	_VVSVLTVVHQDWLN[Deamidated: 100%]GK_	_VVSVLTVVHQDWLN[Deamidated: 100%]GK_	_VVSVLTVVHQDWLN[Deamidated: 100%]GK_	_VVSVLTVVHQDWLN[Deamidated: 100%]GK_	_VVSVLTVVHQDWLN[Deamidated: 100%]GK_	_VVSVLTVVHQDWLN[Deamidated: 100%]GK_	_VVSVLTVVHQDWLN[Deamidated: 100%]GK_	_VVSVLTVVHQDWLN[Deamidated: 100%]GK_	_VVSVLTVVHQDWLN[Deamidated: 100%]GK_	_VVSVLTVVHQDWLN[Deamidated: 100%]GK_	_VVSVLTVVHQDWLN[Deamidated: 100%]GK_	_VVSVLTVVHQDWLN[Deamidated: 100%]GK_	_VVSVLTVVHQDWLN[Deamidated: 100%]GK_	_VVSVLTVVHQDWLN[Deamidated: 100%]GK_	_VVSVLTVVHQDWLN[Deamidated: 100%]GK_	_VVSVLTVVHQDWLN[Deamidated: 100%]GK_	_VVSVLTVVHQDWLN[Deamidated: 100%]GK_	_VVSVLTVVHQDWLN[Deamidated: 100%]GK_	_VVSVLTVVHQDWLN[Deamidated: 100%]GK_	_VVSVLTVVHQDWLN[Deamidated: 100%]GK_	_VVSVLTVVHQDWLN[Deamidated: 100%]GK_	_VVSVLTVVHQDWLN[Deamidated: 100%]GK_	_VVSVLTVVHQDWLN[Deamidated: 100%]GK_	_VVSVLTVVHQDWLN[Deamidated: 100%]GK_	_VVSVLTVVHQDWLN[Deamidated: 100%]GK_	_VVSVLTVVHQDWLN[Deamidated: 100%]GK_	_VVSVLTVVHQDWLN[Deamidated: 100%]GK_	_VVSVLTVVHQDWLN[Deamidated: 100%]GK_	_VVSVLTVVHQDWLN[Deamidated: 100%]GK_	_VVSVLTVVHQDWLN[Deamidated: 100%]GK_	_VVSVLTVVHQDWLN[Deamidated: 100%]GK_	_VVSVLTVVHQDWLN[Deamidated: 100%]GK_	_VVSVLTVVHQDWLN[Deamidated: 100%]GK_	_VVSVLTVVHQDWLN[Deamidated: 100%]GK_	_VVSVLTVVHQDWLN[Deamidated: 100%]GK_	_VVSVLTVVHQDWLN[Deamidated: 100%]GK_	_VVSVLTVVHQDWLN[Deamidated: 100%]GK_	_VVSVLTVVHQDWLN[Deamidated: 100%]GK_	_VVSVLTVVHQDWLN[Deamidated: 100%]GK_	_VVSVLTVVHQDWLN[Deamidated: 100%]GK_	_VVSVLTVVHQDWLN[Deamidated: 100%]GK_	_VVSVLTVVHQDWLN[Deamidated: 100%]GK_	_VVSVLTVVHQDWLN[Deamidated: 100%]GK_	_VVSVLTVVHQDWLN[Deamidated: 100%]GK_	_VVSVLTVVHQDWLN[Deamidated: 100%]GK_	_VVSVLTVVHQDWLN[Deamidated: 100%]GK_	_VVSVLTVVHQDWLN[Deamidated: 100%]GK_	_VVSVLTVVHQDWLN[Deamidated: 100%]GK_	_VVSVLTVVHQDWLN[Deamidated: 100%]GK_	_VVSVLTVVHQDWLN[Deamidated: 100%]GK_	_VVSVLTVVHQDWLN[Deamidated: 100%]GK_	_VVSVLTVVHQDWLN[Deamidated: 100%]GK_	_VVSVLTVVHQDWLN[Deamidated: 100%]GK_	_VVSVLTVVHQDWLN[Deamidated: 100%]GK_	_VVSVLTVVHQDWLN[Deamidated: 100%]GK_	_VVSVLTVVHQDWLN[Deamidated: 100%]GK_	_VVSVLTVVHQDWLN[Deamidated: 100%]GK_	_VVSVLTVVHQDWLN[Deamidated: 100%]GK_	_VVSVLTVVHQDWLN[Deamidated: 100%]GK_	_VVSVLTVVHQDWLN[Deamidated: 100%]GK_	_VVSVLTVVHQDWLN[Deamidated: 100%]GK_	_VVSVLTVVHQDWLN[Deamidated: 100%]GK_	_VVSVLTVVHQDWLN[Deamidated: 100%]GK_	_VVSVLTVVHQDWLN[Deamidated: 100%]GK_	_VVSVLTVVHQDWLN[Deamidated: 100%]GK_	_VVSVLTVVHQDWLN[Deamidated: 100%]GK_	_VVSVLTVVHQDWLN[Deamidated: 100%]GK_	_VVSVLTVVHQDWLN[Deamidated: 100%]GK_	_VVSVLTVVHQDWLN[Deamidated: 100%]GK_	_VVSVLTVVHQDWLN[Deamidated: 100%]GK_	_VVSVLTVVHQDWLN[Deamidated: 100%]GK_	_VVSVLTVVHQDWLN[Deamidated: 100%]GK_	_VVSVLTVVHQDWLN[Deamidated: 100%]GK_	_VVSVLTVVHQDWLN[Deamidated: 100%]GK_	_VVSVLTVVHQDWLN[Deamidated: 100%]GK_	_VVSVLTVVHQDWLN[Deamidated: 100%]GK_	_VVSVLTVVHQDWLN[Deamidated: 100%]GK_	_VVSVLTVVHQDWLN[Deamidated: 100%]GK_	_VVSVLTVVHQDWLN[Deamidated: 100%]GK_	_VVSVLTVVHQDWLN[Deamidated: 100%]GK_	_VVSVLTVVHQDWLN[Deamidated: 100%]GK_	_VVSVLTVVHQDWLN[Deamidated: 100%]GK_	_VVSVLTVVHQDWLN[Deamidated: 100%]GK_	_VVSVLTVVHQDWLN[Deamidated: 100%]GK_	_VVSVLTVVHQDWLN[Deamidated: 100%]GK_	_VVSVLTVVHQDWLN[Deamidated: 100%]GK_	_VVSVLTVVHQDWLN[Deamidated: 100%]GK_	_VVSVLTVVHQDWLN[Deamidated: 100%]GK_	_VVSVLTVVHQDWLN[Deamidated: 100%]GK_	_VVSVLTVVHQDWLN[Deamidated: 100%]GK_	_VVSVLTVVHQDWLN[Deamidated: 100%]GK_	_VVSVLTVVHQDWLN[Deamidated: 100%]GK_	_VVSVLTVVHQDWLN[Deamidated: 100%]GK_	_VVSVLTVVHQDWLN[Deamidated: 100%]GK_	_VVSVLTVVHQDWLN[Deamidated: 100%]GK_	_VVSVLTVVHQDWLN[Deamidated: 100%]GK_	_VVSVLTVVHQDWLN[Deamidated: 100%]GK_	_VVSVLTVVHQDWLN[Deamidated: 100%]GK_	_VVSVLTVVHQDWLN[Deamidated: 100%]GK_	_VVSVLTVVHQDWLN[Deamidated: 100%]GK_	_VVSVLTVVHQDWLN[Deamidated: 100%]GK_	_VVSVLTVVHQDWLN[Deamidated: 100%]GK_	_VVSVLTVVHQDWLN[Deamidated: 100%]GK_	_VVSVLTVVHQDWLN[Deamidated: 100%]GK_	_VVSVLTVVHQDWLN[Deamidated: 100%]GK_	_VVSVLTVVHQDWLN[Deamidated: 100%]GK_	_VVSVLTVVHQDWLN[Deamidated: 100%]GK_	_VVSVLTVVHQDWLN[Deamidated: 100%]GK_	_VVSVLTVVHQDWLN[Deamidated: 100%]GK_	_VVSVLTVVHQDWLN[Deamidated: 100%]GK_	_VVSVLTVVHQDWLN[Deamidated: 100%]GK_	_VVSVLTVVHQDWLN[Deamidated: 100%]GK_	_VVSVLTVVHQDWLN[Deamidated: 100%]GK_	_VVSVLTVVHQDWLN[Deamidated: 100%]GK_	_VVSVLTVVHQDWLN[Deamidated: 100%]GK_	_VVSVLTVVHQDWLN[Deamidated: 100%]GK_	_VVSVLTVVHQDWLN[Deamidated: 100%]GK_	_VVSVLTVVHQDWLN[Deamidated: 100%]GK_	_VVSVLTVVHQDWLN[Deamidated: 100%]GK_	_VVSVLTVVHQDWLN[Deamidated: 100%]GK_	_VVSVLTVVHQDWLN[Deamidated: 100%]GK_	_VVSVLTVVHQDWLN[Deamidated: 100%]GK_	_VVSVLTVVHQDWLN[Deamidated: 100%]GK_	_VVSVLTVVHQDWLN[Deamidated: 100%]GK_	_VVSVLTVVHQDWLN[Deamidated: 100%]GK_	_VVSVLTVVHQDWLN[Deamidated: 100%]GK_	_VVSVLTVVHQDWLN[Deamidated: 100%]GK_	_VVSVLTVVHQDWLN[Deamidated: 100%]GK_	_VVSVLTVVHQDWLN[Deamidated: 100%]GK_	_VVSVLTVVHQDWLN[Deamidated: 100%]GK_	_VVSVLTVVHQDWLN[Deamidated: 100%]GK_	_VVSVLTVVHQDWLN[Deamidated: 100%]GK_	_VVSVLTVVHQDWLN[Deamidated: 100%]GK_	_VVSVLTVVHQDWLN[Deamidated: 100%]GK_	_VVSVLTVVHQDWLN[Deamidated: 100%]GK_	_VVSVLTVVHQDWLN[Deamidated: 100%]GK_	_VVSVLTVVHQDWLN[Deamidated: 100%]GK_	_VVSVLTVVHQDWLN[Deamidated: 100%]GK_	_VVSVLTVVHQDWLN[Deamidated: 100%]GK_	_VVSVLTVVHQDWLN[Deamidated: 100%]GK_	_VVSVLTVVHQDWLN[Deamidated: 100%]GK_	_VVSVLTVVHQDWLN[Deamidated: 100%]GK_	2383.45	2133.07	1394.17	1178.72	1131.8	954.621	2351.31	1481.28	1771.32	2681.72	3273.64	2680.71	2472.64	2954.91	3033.34	1267.97	3059.69	1312.66	1810.92	1878.9	1096.06	70167.6	1725.02	1367.67	2603.45	3253.24	1711.79	1875.77	1775.54	2249.42	1752.09	1233.49	1845.4	2247.79	859.283	2640.85	2419.59	3367.06	858.377	2119.12	3427.36	2118.78	1942.13	1	813.921	2923.57	267.26	959.456	2719.97	1715.02	2486.59	1967.12	1962.49	3269.9	2358.5	744.559	6751.98	646.116	2209.79	1027.91	2020.18	1682.79	1996.84	2905.95	3111.53	1199.85	3416.43	2869.23	2277	1164.54	295.888	473.538	2326.76	2205.9	1640.95	1945.25	3771.47	2423.34	1324.39	2008.97	3781.08	2896.92	3954.16	818.228	945.509	1946.25	1667.06	4192.87	1847.47	2329.26	1869.28	1463.31	1558.96	1650.52	680.299	4025.83	882.674	106.99	238.136	2208.15	1737.13	410.7	512.171	2442.73	4379.82	179.707	152.609	242.861	308.003	192.517	204.858	2210.89	280.48	3118.82	476.173	1557.44	942.053	268.796	358.053	426.974	476.155	1255.29	123.264	572.299	110.904	440.817	599.964	175.616	425.167	5791.74	163.936	332.417	539.136	1345.35	805.812	261.541	707.448	2607.09	459.172	317.919	325.536	432.786	295.063	843.32	389.314	497.948	2709.77	562.139	441.912	211.73	2679.78	522.745	382.94	530.907	584.266	1658.07	239.14	150.697	279.561	512.88	278.888	147.593	222.91	2096.79	981.58	1752.14
P01859	IGHG2	Immunoglobulin heavy constant gamma 2	_TTPPMLDSDGSFFLYSK_.2	_TTPPMLDSDGSFFLYSK_	_TTPPMLDSDGSFFLYSK_	_TTPPMLDSDGSFFLYSK_	_TTPPMLDSDGSFFLYSK_	_TTPPMLDSDGSFFLYSK_	_TTPPMLDSDGSFFLYSK_	_TTPPMLDSDGSFFLYSK_	_TTPPMLDSDGSFFLYSK_	_TTPPMLDSDGSFFLYSK_	_TTPPMLDSDGSFFLYSK_	_TTPPMLDSDGSFFLYSK_	_TTPPMLDSDGSFFLYSK_	_TTPPMLDSDGSFFLYSK_	_TTPPMLDSDGSFFLYSK_	_TTPPMLDSDGSFFLYSK_	_TTPPMLDSDGSFFLYSK_	_TTPPMLDSDGSFFLYSK_	_TTPPMLDSDGSFFLYSK_	_TTPPMLDSDGSFFLYSK_	_TTPPMLDSDGSFFLYSK_	_TTPPMLDSDGSFFLYSK_	_TTPPMLDSDGSFFLYSK_	_TTPPMLDSDGSFFLYSK_	_TTPPMLDSDGSFFLYSK_	_TTPPMLDSDGSFFLYSK_	_TTPPMLDSDGSFFLYSK_	_TTPPMLDSDGSFFLYSK_	_TTPPMLDSDGSFFLYSK_	_TTPPMLDSDGSFFLYSK_	_TTPPMLDSDGSFFLYSK_	_TTPPMLDSDGSFFLYSK_	_TTPPMLDSDGSFFLYSK_	_TTPPMLDSDGSFFLYSK_	_TTPPMLDSDGSFFLYSK_	_TTPPMLDSDGSFFLYSK_	_TTPPMLDSDGSFFLYSK_	_TTPPMLDSDGSFFLYSK_	_TTPPMLDSDGSFFLYSK_	_TTPPMLDSDGSFFLYSK_	_TTPPMLDSDGSFFLYSK_	_TTPPMLDSDGSFFLYSK_	_TTPPMLDSDGSFFLYSK_	_TTPPMLDSDGSFFLYSK_	_TTPPMLDSDGSFFLYSK_	_TTPPMLDSDGSFFLYSK_	_TTPPMLDSDGSFFLYSK_	_TTPPMLDSDGSFFLYSK_	_TTPPMLDSDGSFFLYSK_	_TTPPMLDSDGSFFLYSK_	_TTPPMLDSDGSFFLYSK_	_TTPPMLDSDGSFFLYSK_	_TTPPMLDSDGSFFLYSK_	_TTPPMLDSDGSFFLYSK_	_TTPPMLDSDGSFFLYSK_	_TTPPMLDSDGSFFLYSK_	_TTPPMLDSDGSFFLYSK_	_TTPPMLDSDGSFFLYSK_	_TTPPMLDSDGSFFLYSK_	_TTPPMLDSDGSFFLYSK_	_TTPPMLDSDGSFFLYSK_	_TTPPMLDSDGSFFLYSK_	_TTPPMLDSDGSFFLYSK_	_TTPPMLDSDGSFFLYSK_	_TTPPMLDSDGSFFLYSK_	_TTPPMLDSDGSFFLYSK_	_TTPPMLDSDGSFFLYSK_	_TTPPMLDSDGSFFLYSK_	_TTPPMLDSDGSFFLYSK_	_TTPPMLDSDGSFFLYSK_	_TTPPMLDSDGSFFLYSK_	_TTPPMLDSDGSFFLYSK_	_TTPPMLDSDGSFFLYSK_	_TTPPMLDSDGSFFLYSK_	_TTPPMLDSDGSFFLYSK_	_TTPPMLDSDGSFFLYSK_	_TTPPMLDSDGSFFLYSK_	_TTPPMLDSDGSFFLYSK_	_TTPPMLDSDGSFFLYSK_	_TTPPMLDSDGSFFLYSK_	_TTPPMLDSDGSFFLYSK_	_TTPPMLDSDGSFFLYSK_	_TTPPMLDSDGSFFLYSK_	_TTPPMLDSDGSFFLYSK_	_TTPPMLDSDGSFFLYSK_	_TTPPMLDSDGSFFLYSK_	_TTPPMLDSDGSFFLYSK_	_TTPPMLDSDGSFFLYSK_	_TTPPMLDSDGSFFLYSK_	_TTPPMLDSDGSFFLYSK_	_TTPPMLDSDGSFFLYSK_	_TTPPMLDSDGSFFLYSK_	_TTPPMLDSDGSFFLYSK_	_TTPPMLDSDGSFFLYSK_	_TTPPMLDSDGSFFLYSK_	_TTPPMLDSDGSFFLYSK_	_TTPPMLDSDGSFFLYSK_	_TTPPMLDSDGSFFLYSK_	_TTPPMLDSDGSFFLYSK_	_TTPPMLDSDGSFFLYSK_	_TTPPMLDSDGSFFLYSK_	_TTPPMLDSDGSFFLYSK_	_TTPPMLDSDGSFFLYSK_	_TTPPMLDSDGSFFLYSK_	_TTPPMLDSDGSFFLYSK_	_TTPPMLDSDGSFFLYSK_	_TTPPMLDSDGSFFLYSK_	_TTPPMLDSDGSFFLYSK_	_TTPPMLDSDGSFFLYSK_	_TTPPMLDSDGSFFLYSK_	_TTPPMLDSDGSFFLYSK_	_TTPPMLDSDGSFFLYSK_	_TTPPMLDSDGSFFLYSK_	_TTPPMLDSDGSFFLYSK_	_TTPPMLDSDGSFFLYSK_	_TTPPMLDSDGSFFLYSK_	_TTPPMLDSDGSFFLYSK_	_TTPPMLDSDGSFFLYSK_	_TTPPMLDSDGSFFLYSK_	_TTPPMLDSDGSFFLYSK_	_TTPPMLDSDGSFFLYSK_	_TTPPMLDSDGSFFLYSK_	_TTPPMLDSDGSFFLYSK_	_TTPPMLDSDGSFFLYSK_	_TTPPMLDSDGSFFLYSK_	_TTPPMLDSDGSFFLYSK_	_TTPPMLDSDGSFFLYSK_	_TTPPMLDSDGSFFLYSK_	_TTPPMLDSDGSFFLYSK_	_TTPPMLDSDGSFFLYSK_	_TTPPMLDSDGSFFLYSK_	_TTPPMLDSDGSFFLYSK_	_TTPPMLDSDGSFFLYSK_	_TTPPMLDSDGSFFLYSK_	_TTPPMLDSDGSFFLYSK_	_TTPPMLDSDGSFFLYSK_	_TTPPMLDSDGSFFLYSK_	_TTPPMLDSDGSFFLYSK_	_TTPPMLDSDGSFFLYSK_	_TTPPMLDSDGSFFLYSK_	_TTPPMLDSDGSFFLYSK_	_TTPPMLDSDGSFFLYSK_	_TTPPMLDSDGSFFLYSK_	_TTPPMLDSDGSFFLYSK_	_TTPPMLDSDGSFFLYSK_	_TTPPMLDSDGSFFLYSK_	_TTPPMLDSDGSFFLYSK_	_TTPPMLDSDGSFFLYSK_	_TTPPMLDSDGSFFLYSK_	_TTPPMLDSDGSFFLYSK_	_TTPPMLDSDGSFFLYSK_	_TTPPMLDSDGSFFLYSK_	_TTPPMLDSDGSFFLYSK_	_TTPPMLDSDGSFFLYSK_	_TTPPMLDSDGSFFLYSK_	_TTPPMLDSDGSFFLYSK_	_TTPPMLDSDGSFFLYSK_	_TTPPMLDSDGSFFLYSK_	_TTPPMLDSDGSFFLYSK_	_TTPPMLDSDGSFFLYSK_	_TTPPMLDSDGSFFLYSK_	_TTPPMLDSDGSFFLYSK_	_TTPPMLDSDGSFFLYSK_	_TTPPMLDSDGSFFLYSK_	_TTPPMLDSDGSFFLYSK_	_TTPPMLDSDGSFFLYSK_	_TTPPMLDSDGSFFLYSK_	23666.3	24711.1	267678	232828	368263	16664.9	20142.7	29596.9	15933.4	40849.8	41311.7	36626	22399.8	24176.5	271458	19400	19918.4	18774.7	52723.1	57131.5	38987.7	7142.99	44112.6	188930	26747.1	63986.5	36927.1	42622.6	34417.7	30797.7	59222.3	30146.1	27852.6	64913.2	22213.5	22774.6	44329.4	30047.4	14439	73603.4	26825.3	28751.5	42526.4	19540.1	40630.2	28717.7	14582	23247.1	6447.04	26976.4	5675.33	22191	360235	36874.6	26845.1	22561.5	11967.9	24864.5	20264.3	26294.2	18571.7	22951.3	31814.6	23690.7	31388.9	22380.6	14980.4	45640.5	29404	26580.2	351118	19485.3	40482.8	276229	26228.7	22272.7	392364	34438.7	40733	77673.5	19454.7	28153.6	352327	21477.6	26499.5	31784.1	33949.5	26029.8	30933.2	15067.2	24740.6	27441	8956.27	16915.6	94399.5	32509.6	17001.1	127123	647955	22246.3	14812.1	12456.9	13759.5	22406.4	25389.7	549497	24208.4	380423	43294	19156.5	14070.5	11620.7	40872.2	500716	18664.8	35540.3	15692.4	238311	15173.5	693360	23698.1	788286	27215.8	31376.1	22580.5	371332	736522	296180	667621	575072	27632.7	24958.4	27512.2	17386.9	603128	40127.4	32664.6	22610.6	185687	40664.8	50606.5	115255	27898.6	27177.6	526451	36963.1	574328	265698	573579	426468	455370	34805.6	423645	35834.7	20574.7	61580.4	30329.8	31249.3	27791	25964	17846.2	20370.9	31383.8	30874.9	528358	15236.9
P01859	IGHG2	Immunoglobulin heavy constant gamma 2	_VVSVLTVVHQDWLNGK_.3	_VVSQDTVVVWLHLNGK_	_VVSQDTVVVWLHLNGK_	_VVSQDTVVVWLHLNGK_	_VVSQDTVVVWLHLNGK_	_VVSQDTVVVWLHLNGK_	_VVSQDTVVVWLHLNGK_	_VVSQDTVVVWLHLNGK_	_VVSQDTVVVWLHLNGK_	_VVSQDTVVVWLHLNGK_	_VVSQDTVVVWLHLNGK_	_VVSQDTVVVWLHLNGK_	_VVSQDTVVVWLHLNGK_	_VVSQDTVVVWLHLNGK_	_VVSQDTVVVWLHLNGK_	_VVSQDTVVVWLHLNGK_	_VVSQDTVVVWLHLNGK_	_VVSQDTVVVWLHLNGK_	_VVSQDTVVVWLHLNGK_	_VVSQDTVVVWLHLNGK_	_VVSQDTVVVWLHLNGK_	_VVSQDTVVVWLHLNGK_	_VVSQDTVVVWLHLNGK_	_VVSQDTVVVWLHLNGK_	_VVSQDTVVVWLHLNGK_	_VVSQDTVVVWLHLNGK_	_VVSQDTVVVWLHLNGK_	_VVSQDTVVVWLHLNGK_	_VVSQDTVVVWLHLNGK_	_VVSQDTVVVWLHLNGK_	_VVSQDTVVVWLHLNGK_	_VVSQDTVVVWLHLNGK_	_VVSQDTVVVWLHLNGK_	_VVSQDTVVVWLHLNGK_	_VVSQDTVVVWLHLNGK_	_VVSQDTVVVWLHLNGK_	_VVSQDTVVVWLHLNGK_	_VVSQDTVVVWLHLNGK_	_VVSQDTVVVWLHLNGK_	_VVSQDTVVVWLHLNGK_	_VVSQDTVVVWLHLNGK_	_VVSQDTVVVWLHLNGK_	_VVSQDTVVVWLHLNGK_	_VVSQDTVVVWLHLNGK_	_VVSQDTVVVWLHLNGK_	_VVSQDTVVVWLHLNGK_	_VVSQDTVVVWLHLNGK_	_VVSQDTVVVWLHLNGK_	_VVSQDTVVVWLHLNGK_	_VVSQDTVVVWLHLNGK_	_VVSQDTVVVWLHLNGK_	_VVSQDTVVVWLHLNGK_	_VVSQDTVVVWLHLNGK_	_VVSQDTVVVWLHLNGK_	_VVSQDTVVVWLHLNGK_	_VVSQDTVVVWLHLNGK_	_VVSQDTVVVWLHLNGK_	_VVSQDTVVVWLHLNGK_	_VVSQDTVVVWLHLNGK_	_VVSQDTVVVWLHLNGK_	_VVSQDTVVVWLHLNGK_	_VVSQDTVVVWLHLNGK_	_VVSQDTVVVWLHLNGK_	_VVSQDTVVVWLHLNGK_	_VVSQDTVVVWLHLNGK_	_VVSQDTVVVWLHLNGK_	_VVSQDTVVVWLHLNGK_	_VVSQDTVVVWLHLNGK_	_VVSQDTVVVWLHLNGK_	_VVSQDTVVVWLHLNGK_	_VVSQDTVVVWLHLNGK_	_VVSQDTVVVWLHLNGK_	_VVSQDTVVVWLHLNGK_	_VVSQDTVVVWLHLNGK_	_VVSQDTVVVWLHLNGK_	_VVSQDTVVVWLHLNGK_	_VVSQDTVVVWLHLNGK_	_VVSQDTVVVWLHLNGK_	_VVSQDTVVVWLHLNGK_	_VVSQDTVVVWLHLNGK_	_VVSQDTVVVWLHLNGK_	_VVSQDTVVVWLHLNGK_	_VVSQDTVVVWLHLNGK_	_VVSQDTVVVWLHLNGK_	_VVSQDTVVVWLHLNGK_	_VVSQDTVVVWLHLNGK_	_VVSQDTVVVWLHLNGK_	_VVSQDTVVVWLHLNGK_	_VVSQDTVVVWLHLNGK_	_VVSQDTVVVWLHLNGK_	_VVSQDTVVVWLHLNGK_	_VVSQDTVVVWLHLNGK_	_VVSQDTVVVWLHLNGK_	_VVSQDTVVVWLHLNGK_	_VVSQDTVVVWLHLNGK_	_VVSQDTVVVWLHLNGK_	_VVSQDTVVVWLHLNGK_	_VVSQDTVVVWLHLNGK_	_VVSQDTVVVWLHLNGK_	_VVSQDTVVVWLHLNGK_	_VVSQDTVVVWLHLNGK_	_VVSQDTVVVWLHLNGK_	_VVSQDTVVVWLHLNGK_	_VVSQDTVVVWLHLNGK_	_VVSQDTVVVWLHLNGK_	_VVSQDTVVVWLHLNGK_	_VVSQDTVVVWLHLNGK_	_VVSQDTVVVWLHLNGK_	_VVSQDTVVVWLHLNGK_	_VVSQDTVVVWLHLNGK_	_VVSQDTVVVWLHLNGK_	_VVSQDTVVVWLHLNGK_	_VVSQDTVVVWLHLNGK_	_VVSQDTVVVWLHLNGK_	_VVSQDTVVVWLHLNGK_	_VVSQDTVVVWLHLNGK_	_VVSQDTVVVWLHLNGK_	_VVSQDTVVVWLHLNGK_	_VVSQDTVVVWLHLNGK_	_VVSQDTVVVWLHLNGK_	_VVSQDTVVVWLHLNGK_	_VVSQDTVVVWLHLNGK_	_VVSQDTVVVWLHLNGK_	_VVSQDTVVVWLHLNGK_	_VVSQDTVVVWLHLNGK_	_VVSQDTVVVWLHLNGK_	_VVSQDTVVVWLHLNGK_	_VVSQDTVVVWLHLNGK_	_VVSQDTVVVWLHLNGK_	_VVSQDTVVVWLHLNGK_	_VVSQDTVVVWLHLNGK_	_VVSQDTVVVWLHLNGK_	_VVSQDTVVVWLHLNGK_	_VVSQDTVVVWLHLNGK_	_VVSQDTVVVWLHLNGK_	_VVSQDTVVVWLHLNGK_	_VVSQDTVVVWLHLNGK_	_VVSQDTVVVWLHLNGK_	_VVSQDTVVVWLHLNGK_	_VVSQDTVVVWLHLNGK_	_VVSQDTVVVWLHLNGK_	_VVSQDTVVVWLHLNGK_	_VVSQDTVVVWLHLNGK_	_VVSQDTVVVWLHLNGK_	_VVSQDTVVVWLHLNGK_	_VVSQDTVVVWLHLNGK_	_VVSQDTVVVWLHLNGK_	_VVSQDTVVVWLHLNGK_	_VVSQDTVVVWLHLNGK_	_VVSQDTVVVWLHLNGK_	_VVSQDTVVVWLHLNGK_	_VVSQDTVVVWLHLNGK_	_VVSQDTVVVWLHLNGK_	_VVSQDTVVVWLHLNGK_	_VVSQDTVVVWLHLNGK_	_VVSQDTVVVWLHLNGK_	_VVSQDTVVVWLHLNGK_	_VVSQDTVVVWLHLNGK_	_VVSQDTVVVWLHLNGK_	_VVSQDTVVVWLHLNGK_	_VVSQDTVVVWLHLNGK_	_VVSQDTVVVWLHLNGK_	_VVSQDTVVVWLHLNGK_	_VVSQDTVVVWLHLNGK_	_VVSQDTVVVWLHLNGK_	_VVSQDTVVVWLHLNGK_	_VVSQDTVVVWLHLNGK_	0	0	0	0	0	0	0	0	0	0	0	0	0	0	0	0	0	0	0	0	0	0	0	0	0	0	0	0	0	0	0	0	0	0	0	0	0	0	0	0	0	0	0	0	0	0	0	0	0	0	0	0	0	0	0	0	0	0	0	0	0	0	0	0	0	0	0	0	0	0	0	0	0	0	0	0	0	0	0	0	0	0	0	0	0	0	0	0	0	0	0	0	0	0	0	0	0	0	0	0	0	0	0	0	0	0	0	0	0	0	0	0	0	0	0	0	0	0	0	0	0	0	0	0	0	0	0	0	0	0	0	0	0	0	0	0	0	0	0	0	0	0	0	0	0	0	0	0	0	0	0	0	0	0	0	0	0	0	0	0	0	0	0	0	0	0
P01859	IGHG2	Immunoglobulin heavy constant gamma 2	_TTPPMLDSDGSFFLYSK_.2	_GTSFMLDSDTPLFPYSK_	_GTSFMLDSDTPLFPYSK_	_GTSFMLDSDTPLFPYSK_	_GTSFMLDSDTPLFPYSK_	_GTSFMLDSDTPLFPYSK_	_GTSFMLDSDTPLFPYSK_	_GTSFMLDSDTPLFPYSK_	_GTSFMLDSDTPLFPYSK_	_GTSFMLDSDTPLFPYSK_	_GTSFMLDSDTPLFPYSK_	_GTSFMLDSDTPLFPYSK_	_GTSFMLDSDTPLFPYSK_	_GTSFMLDSDTPLFPYSK_	_GTSFMLDSDTPLFPYSK_	_GTSFMLDSDTPLFPYSK_	_GTSFMLDSDTPLFPYSK_	_GTSFMLDSDTPLFPYSK_	_GTSFMLDSDTPLFPYSK_	_GTSFMLDSDTPLFPYSK_	_GTSFMLDSDTPLFPYSK_	_GTSFMLDSDTPLFPYSK_	_GTSFMLDSDTPLFPYSK_	_GTSFMLDSDTPLFPYSK_	_GTSFMLDSDTPLFPYSK_	_GTSFMLDSDTPLFPYSK_	_GTSFMLDSDTPLFPYSK_	_GTSFMLDSDTPLFPYSK_	_GTSFMLDSDTPLFPYSK_	_GTSFMLDSDTPLFPYSK_	_GTSFMLDSDTPLFPYSK_	_GTSFMLDSDTPLFPYSK_	_GTSFMLDSDTPLFPYSK_	_GTSFMLDSDTPLFPYSK_	_GTSFMLDSDTPLFPYSK_	_GTSFMLDSDTPLFPYSK_	_GTSFMLDSDTPLFPYSK_	_GTSFMLDSDTPLFPYSK_	_GTSFMLDSDTPLFPYSK_	_GTSFMLDSDTPLFPYSK_	_GTSFMLDSDTPLFPYSK_	_GTSFMLDSDTPLFPYSK_	_GTSFMLDSDTPLFPYSK_	_GTSFMLDSDTPLFPYSK_	_GTSFMLDSDTPLFPYSK_	_GTSFMLDSDTPLFPYSK_	_GTSFMLDSDTPLFPYSK_	_GTSFMLDSDTPLFPYSK_	_GTSFMLDSDTPLFPYSK_	_GTSFMLDSDTPLFPYSK_	_GTSFMLDSDTPLFPYSK_	_GTSFMLDSDTPLFPYSK_	_GTSFMLDSDTPLFPYSK_	_GTSFMLDSDTPLFPYSK_	_GTSFMLDSDTPLFPYSK_	_GTSFMLDSDTPLFPYSK_	_GTSFMLDSDTPLFPYSK_	_GTSFMLDSDTPLFPYSK_	_GTSFMLDSDTPLFPYSK_	_GTSFMLDSDTPLFPYSK_	_GTSFMLDSDTPLFPYSK_	_GTSFMLDSDTPLFPYSK_	_GTSFMLDSDTPLFPYSK_	_GTSFMLDSDTPLFPYSK_	_GTSFMLDSDTPLFPYSK_	_GTSFMLDSDTPLFPYSK_	_GTSFMLDSDTPLFPYSK_	_GTSFMLDSDTPLFPYSK_	_GTSFMLDSDTPLFPYSK_	_GTSFMLDSDTPLFPYSK_	_GTSFMLDSDTPLFPYSK_	_GTSFMLDSDTPLFPYSK_	_GTSFMLDSDTPLFPYSK_	_GTSFMLDSDTPLFPYSK_	_GTSFMLDSDTPLFPYSK_	_GTSFMLDSDTPLFPYSK_	_GTSFMLDSDTPLFPYSK_	_GTSFMLDSDTPLFPYSK_	_GTSFMLDSDTPLFPYSK_	_GTSFMLDSDTPLFPYSK_	_GTSFMLDSDTPLFPYSK_	_GTSFMLDSDTPLFPYSK_	_GTSFMLDSDTPLFPYSK_	_GTSFMLDSDTPLFPYSK_	_GTSFMLDSDTPLFPYSK_	_GTSFMLDSDTPLFPYSK_	_GTSFMLDSDTPLFPYSK_	_GTSFMLDSDTPLFPYSK_	_GTSFMLDSDTPLFPYSK_	_GTSFMLDSDTPLFPYSK_	_GTSFMLDSDTPLFPYSK_	_GTSFMLDSDTPLFPYSK_	_GTSFMLDSDTPLFPYSK_	_GTSFMLDSDTPLFPYSK_	_GTSFMLDSDTPLFPYSK_	_GTSFMLDSDTPLFPYSK_	_GTSFMLDSDTPLFPYSK_	_GTSFMLDSDTPLFPYSK_	_GTSFMLDSDTPLFPYSK_	_GTSFMLDSDTPLFPYSK_	_GTSFMLDSDTPLFPYSK_	_GTSFMLDSDTPLFPYSK_	_GTSFMLDSDTPLFPYSK_	_GTSFMLDSDTPLFPYSK_	_GTSFMLDSDTPLFPYSK_	_GTSFMLDSDTPLFPYSK_	_GTSFMLDSDTPLFPYSK_	_GTSFMLDSDTPLFPYSK_	_GTSFMLDSDTPLFPYSK_	_GTSFMLDSDTPLFPYSK_	_GTSFMLDSDTPLFPYSK_	_GTSFMLDSDTPLFPYSK_	_GTSFMLDSDTPLFPYSK_	_GTSFMLDSDTPLFPYSK_	_GTSFMLDSDTPLFPYSK_	_GTSFMLDSDTPLFPYSK_	_GTSFMLDSDTPLFPYSK_	_GTSFMLDSDTPLFPYSK_	_GTSFMLDSDTPLFPYSK_	_GTSFMLDSDTPLFPYSK_	_GTSFMLDSDTPLFPYSK_	_GTSFMLDSDTPLFPYSK_	_GTSFMLDSDTPLFPYSK_	_GTSFMLDSDTPLFPYSK_	_GTSFMLDSDTPLFPYSK_	_GTSFMLDSDTPLFPYSK_	_GTSFMLDSDTPLFPYSK_	_GTSFMLDSDTPLFPYSK_	_GTSFMLDSDTPLFPYSK_	_GTSFMLDSDTPLFPYSK_	_GTSFMLDSDTPLFPYSK_	_GTSFMLDSDTPLFPYSK_	_GTSFMLDSDTPLFPYSK_	_GTSFMLDSDTPLFPYSK_	_GTSFMLDSDTPLFPYSK_	_GTSFMLDSDTPLFPYSK_	_GTSFMLDSDTPLFPYSK_	_GTSFMLDSDTPLFPYSK_	_GTSFMLDSDTPLFPYSK_	_GTSFMLDSDTPLFPYSK_	_GTSFMLDSDTPLFPYSK_	_GTSFMLDSDTPLFPYSK_	_GTSFMLDSDTPLFPYSK_	_GTSFMLDSDTPLFPYSK_	_GTSFMLDSDTPLFPYSK_	_GTSFMLDSDTPLFPYSK_	_GTSFMLDSDTPLFPYSK_	_GTSFMLDSDTPLFPYSK_	_GTSFMLDSDTPLFPYSK_	_GTSFMLDSDTPLFPYSK_	_GTSFMLDSDTPLFPYSK_	_GTSFMLDSDTPLFPYSK_	_GTSFMLDSDTPLFPYSK_	_GTSFMLDSDTPLFPYSK_	_GTSFMLDSDTPLFPYSK_	_GTSFMLDSDTPLFPYSK_	_GTSFMLDSDTPLFPYSK_	_GTSFMLDSDTPLFPYSK_	_GTSFMLDSDTPLFPYSK_	_GTSFMLDSDTPLFPYSK_	_GTSFMLDSDTPLFPYSK_	_GTSFMLDSDTPLFPYSK_	_GTSFMLDSDTPLFPYSK_	_GTSFMLDSDTPLFPYSK_	_GTSFMLDSDTPLFPYSK_	_GTSFMLDSDTPLFPYSK_	_GTSFMLDSDTPLFPYSK_	0	0	0	0	0	0	0	0	0	0	0	0	0	0	0	0	0	0	0	0	0	0	0	0	0	0	0	0	0	0	0	0	0	0	0	0	0	0	0	0	0	0	0	0	0	0	0	0	0	0	0	0	0	0	0	0	0	0	0	0	0	0	0	0	0	0	0	0	0	0	0	0	0	0	0	0	0	0	0	0	0	0	0	0	0	0	0	0	0	0	0	0	0	0	0	0	0	0	0	0	0	0	0	0	0	0	0	0	0	0	0	0	0	0	0	0	0	0	0	0	0	0	0	0	0	0	0	0	0	0	0	0	0	0	0	0	0	0	0	0	0	0	0	0	0	0	0	0	0	0	0	0	0	0	0	0	0	0	0	0	0	0	0	0	0	0
P01860	IGHG3	Immunoglobulin heavy constant gamma 3	_SC[Carbamidomethyl]DTPPPC[Carbamidomethyl]PR_.2	_SCDTPPPCPR_	_SCDTPPPCPR_	_SCDTPPPCPR_	_SCDTPPPCPR_	_SCDTPPPCPR_	_SCDTPPPCPR_	_SCDTPPPCPR_	_SCDTPPPCPR_	_SCDTPPPCPR_	_SCDTPPPCPR_	_SCDTPPPCPR_	_SCDTPPPCPR_	_SCDTPPPCPR_	_SCDTPPPCPR_	_SCDTPPPCPR_	_SCDTPPPCPR_	_SCDTPPPCPR_	_SCDTPPPCPR_	_SCDTPPPCPR_	_SCDTPPPCPR_	_SCDTPPPCPR_	_SCDTPPPCPR_	_SCDTPPPCPR_	_SCDTPPPCPR_	_SCDTPPPCPR_	_SCDTPPPCPR_	_SCDTPPPCPR_	_SCDTPPPCPR_	_SCDTPPPCPR_	_SCDTPPPCPR_	_SCDTPPPCPR_	_SCDTPPPCPR_	_SCDTPPPCPR_	_SCDTPPPCPR_	_SCDTPPPCPR_	_SCDTPPPCPR_	_SCDTPPPCPR_	_SCDTPPPCPR_	_SCDTPPPCPR_	_SCDTPPPCPR_	_SCDTPPPCPR_	_SCDTPPPCPR_	_SCDTPPPCPR_	_SCDTPPPCPR_	_SCDTPPPCPR_	_SCDTPPPCPR_	_SCDTPPPCPR_	_SCDTPPPCPR_	_SCDTPPPCPR_	_SCDTPPPCPR_	_SCDTPPPCPR_	_SCDTPPPCPR_	_SCDTPPPCPR_	_SCDTPPPCPR_	_SCDTPPPCPR_	_SCDTPPPCPR_	_SCDTPPPCPR_	_SCDTPPPCPR_	_SCDTPPPCPR_	_SCDTPPPCPR_	_SCDTPPPCPR_	_SCDTPPPCPR_	_SCDTPPPCPR_	_SCDTPPPCPR_	_SCDTPPPCPR_	_SCDTPPPCPR_	_SCDTPPPCPR_	_SCDTPPPCPR_	_SCDTPPPCPR_	_SCDTPPPCPR_	_SCDTPPPCPR_	_SCDTPPPCPR_	_SCDTPPPCPR_	_SCDTPPPCPR_	_SCDTPPPCPR_	_SCDTPPPCPR_	_SCDTPPPCPR_	_SCDTPPPCPR_	_SCDTPPPCPR_	_SCDTPPPCPR_	_SCDTPPPCPR_	_SCDTPPPCPR_	_SCDTPPPCPR_	_SCDTPPPCPR_	_SCDTPPPCPR_	_SCDTPPPCPR_	_SCDTPPPCPR_	_SCDTPPPCPR_	_SCDTPPPCPR_	_SCDTPPPCPR_	_SCDTPPPCPR_	_SCDTPPPCPR_	_SCDTPPPCPR_	_SCDTPPPCPR_	_SCDTPPPCPR_	_SCDTPPPCPR_	_SCDTPPPCPR_	_SCDTPPPCPR_	_SCDTPPPCPR_	_SCDTPPPCPR_	_SCDTPPPCPR_	_SCDTPPPCPR_	_SCDTPPPCPR_	_SCDTPPPCPR_	_SCDTPPPCPR_	_SCDTPPPCPR_	_SCDTPPPCPR_	_SCDTPPPCPR_	_SCDTPPPCPR_	_SCDTPPPCPR_	_SCDTPPPCPR_	_SCDTPPPCPR_	_SCDTPPPCPR_	_SCDTPPPCPR_	_SCDTPPPCPR_	_SCDTPPPCPR_	_SCDTPPPCPR_	_SCDTPPPCPR_	_SCDTPPPCPR_	_SCDTPPPCPR_	_SCDTPPPCPR_	_SCDTPPPCPR_	_SCDTPPPCPR_	_SCDTPPPCPR_	_SCDTPPPCPR_	_SCDTPPPCPR_	_SCDTPPPCPR_	_SCDTPPPCPR_	_SCDTPPPCPR_	_SCDTPPPCPR_	_SCDTPPPCPR_	_SCDTPPPCPR_	_SCDTPPPCPR_	_SCDTPPPCPR_	_SCDTPPPCPR_	_SCDTPPPCPR_	_SCDTPPPCPR_	_SCDTPPPCPR_	_SCDTPPPCPR_	_SCDTPPPCPR_	_SCDTPPPCPR_	_SCDTPPPCPR_	_SCDTPPPCPR_	_SCDTPPPCPR_	_SCDTPPPCPR_	_SCDTPPPCPR_	_SCDTPPPCPR_	_SCDTPPPCPR_	_SCDTPPPCPR_	_SCDTPPPCPR_	_SCDTPPPCPR_	_SCDTPPPCPR_	_SCDTPPPCPR_	_SCDTPPPCPR_	_SCDTPPPCPR_	_SCDTPPPCPR_	_SCDTPPPCPR_	_SCDTPPPCPR_	_SCDTPPPCPR_	_SCDTPPPCPR_	_SCDTPPPCPR_	_SCDTPPPCPR_	_SCDTPPPCPR_	_SCDTPPPCPR_	_SCDTPPPCPR_	_SCDTPPPCPR_	1	176.016	470.924	787.204	347.059	156.669	171.01	1	1216.59	1	1	2357.55	2138.25	703.82	1	656.707	1274.7	1	1053.23	1030.56	1367.03	50459.9	1	90.0752	1096.25	192.432	3446.82	98.2822	1	1	1	1	33.2684	1	2232.31	1139.31	1290.13	2811.77	558.371	446.547	404.272	39.4626	376.871	77.662	424.02	407.379	412.23	35.6571	604.571	84.6647	1252.98	640.709	294.304	182.074	1472.01	1683.42	1	297.423	183.738	1	1490.87	1	857.719	3577.21	566.137	3882.87	921.746	1708.16	2307.74	2.57819	1	626.242	988.533	1	140.289	2645.48	1	1	1	1.36641	1	325.228	504.012	2436.86	1258.45	2297.96	1	1	1	1303.46	1	262.973	1	132.183	325.635	962.921	111.535	1938.93	1	1016	1275.76	1154.13	1390.03	1282.92	2834.84	1051.94	1253.95	1067.26	1155.43	950.138	2365.54	515.132	608.343	1070.63	1779.4	933.483	2100.34	174.543	3947.88	4252.89	1907.67	1408.49	730.8	1909.19	40.4688	331.382	1777.95	730.02	91.8574	381.784	291.021	230.372	3343.43	46185.7	126.84	1235.62	46.8679	334.221	181.073	1490.96	913.32	54.4764	1462.77	2450.97	1720.46	2590.53	1065.94	1847.44	608.156	263.874	995.189	1558.31	4352.95	509.265	2497.62	1343.92	2051.25	1285.99	1419.68	1003.26	3187.89	415.089	3336.54	280.535	687.695	2286.09
P01860	IGHG3	Immunoglobulin heavy constant gamma 3	_GPSVFPLAPC[Carbamidomethyl]SR_.2	_GPSVFPLAPCSR_	_GPSVFPLAPCSR_	_GPSVFPLAPCSR_	_GPSVFPLAPCSR_	_GPSVFPLAPCSR_	_GPSVFPLAPCSR_	_GPSVFPLAPCSR_	_GPSVFPLAPCSR_	_GPSVFPLAPCSR_	_GPSVFPLAPCSR_	_GPSVFPLAPCSR_	_GPSVFPLAPCSR_	_GPSVFPLAPCSR_	_GPSVFPLAPCSR_	_GPSVFPLAPCSR_	_GPSVFPLAPCSR_	_GPSVFPLAPCSR_	_GPSVFPLAPCSR_	_GPSVFPLAPCSR_	_GPSVFPLAPCSR_	_GPSVFPLAPCSR_	_GPSVFPLAPCSR_	_GPSVFPLAPCSR_	_GPSVFPLAPCSR_	_GPSVFPLAPCSR_	_GPSVFPLAPCSR_	_GPSVFPLAPCSR_	_GPSVFPLAPCSR_	_GPSVFPLAPCSR_	_GPSVFPLAPCSR_	_GPSVFPLAPCSR_	_GPSVFPLAPCSR_	_GPSVFPLAPCSR_	_GPSVFPLAPCSR_	_GPSVFPLAPCSR_	_GPSVFPLAPCSR_	_GPSVFPLAPCSR_	_GPSVFPLAPCSR_	_GPSVFPLAPCSR_	_GPSVFPLAPCSR_	_GPSVFPLAPCSR_	_GPSVFPLAPCSR_	_GPSVFPLAPCSR_	_GPSVFPLAPCSR_	_GPSVFPLAPCSR_	_GPSVFPLAPCSR_	_GPSVFPLAPCSR_	_GPSVFPLAPCSR_	_GPSVFPLAPCSR_	_GPSVFPLAPCSR_	_GPSVFPLAPCSR_	_GPSVFPLAPCSR_	_GPSVFPLAPCSR_	_GPSVFPLAPCSR_	_GPSVFPLAPCSR_	_GPSVFPLAPCSR_	_GPSVFPLAPCSR_	_GPSVFPLAPCSR_	_GPSVFPLAPCSR_	_GPSVFPLAPCSR_	_GPSVFPLAPCSR_	_GPSVFPLAPCSR_	_GPSVFPLAPCSR_	_GPSVFPLAPCSR_	_GPSVFPLAPCSR_	_GPSVFPLAPCSR_	_GPSVFPLAPCSR_	_GPSVFPLAPCSR_	_GPSVFPLAPCSR_	_GPSVFPLAPCSR_	_GPSVFPLAPCSR_	_GPSVFPLAPCSR_	_GPSVFPLAPCSR_	_GPSVFPLAPCSR_	_GPSVFPLAPCSR_	_GPSVFPLAPCSR_	_GPSVFPLAPCSR_	_GPSVFPLAPCSR_	_GPSVFPLAPCSR_	_GPSVFPLAPCSR_	_GPSVFPLAPCSR_	_GPSVFPLAPCSR_	_GPSVFPLAPCSR_	_GPSVFPLAPCSR_	_GPSVFPLAPCSR_	_GPSVFPLAPCSR_	_GPSVFPLAPCSR_	_GPSVFPLAPCSR_	_GPSVFPLAPCSR_	_GPSVFPLAPCSR_	_GPSVFPLAPCSR_	_GPSVFPLAPCSR_	_GPSVFPLAPCSR_	_GPSVFPLAPCSR_	_GPSVFPLAPCSR_	_GPSVFPLAPCSR_	_GPSVFPLAPCSR_	_GPSVFPLAPCSR_	_GPSVFPLAPCSR_	_GPSVFPLAPCSR_	_GPSVFPLAPCSR_	_GPSVFPLAPCSR_	_GPSVFPLAPCSR_	_GPSVFPLAPCSR_	_GPSVFPLAPCSR_	_GPSVFPLAPCSR_	_GPSVFPLAPCSR_	_GPSVFPLAPCSR_	_GPSVFPLAPCSR_	_GPSVFPLAPCSR_	_GPSVFPLAPCSR_	_GPSVFPLAPCSR_	_GPSVFPLAPCSR_	_GPSVFPLAPCSR_	_GPSVFPLAPCSR_	_GPSVFPLAPCSR_	_GPSVFPLAPCSR_	_GPSVFPLAPCSR_	_GPSVFPLAPCSR_	_GPSVFPLAPCSR_	_GPSVFPLAPCSR_	_GPSVFPLAPCSR_	_GPSVFPLAPCSR_	_GPSVFPLAPCSR_	_GPSVFPLAPCSR_	_GPSVFPLAPCSR_	_GPSVFPLAPCSR_	_GPSVFPLAPCSR_	_GPSVFPLAPCSR_	_GPSVFPLAPCSR_	_GPSVFPLAPCSR_	_GPSVFPLAPCSR_	_GPSVFPLAPCSR_	_GPSVFPLAPCSR_	_GPSVFPLAPCSR_	_GPSVFPLAPCSR_	_GPSVFPLAPCSR_	_GPSVFPLAPCSR_	_GPSVFPLAPCSR_	_GPSVFPLAPCSR_	_GPSVFPLAPCSR_	_GPSVFPLAPCSR_	_GPSVFPLAPCSR_	_GPSVFPLAPCSR_	_GPSVFPLAPCSR_	_GPSVFPLAPCSR_	_GPSVFPLAPCSR_	_GPSVFPLAPCSR_	_GPSVFPLAPCSR_	_GPSVFPLAPCSR_	_GPSVFPLAPCSR_	_GPSVFPLAPCSR_	_GPSVFPLAPCSR_	_GPSVFPLAPCSR_	_GPSVFPLAPCSR_	_GPSVFPLAPCSR_	_GPSVFPLAPCSR_	_GPSVFPLAPCSR_	_GPSVFPLAPCSR_	_GPSVFPLAPCSR_	_GPSVFPLAPCSR_	_GPSVFPLAPCSR_	_GPSVFPLAPCSR_	_GPSVFPLAPCSR_	_GPSVFPLAPCSR_	_GPSVFPLAPCSR_	10950.6	7075.94	4213.2	1385.85	516.32	7823.46	3362.22	3591.32	2991.42	19311.2	14770	16878.8	4941.72	4669.53	1000.52	8301.23	699.369	1506.64	9375.38	22104	20555.4	42822.8	12166.6	32135.1	19130.2	41616.6	12520.8	18105.6	18913.8	21377.9	19716.1	26636.4	13381.4	25534	23632.4	9448.1	27114.8	44853.7	21678	38162.8	35976.7	19822	67846.4	53337.5	13599.3	30448	24458.6	107785	141860	52855.3	23579	45891.1	14836.2	25851.1	32087.6	69658.2	14337.6	20787.5	21820	14344.5	23783.9	24087.8	13876.6	65528.8	8253.16	41498.1	25265.4	26260.7	14272.6	5380.06	8671.08	11304.5	36842.9	14480.8	21902.8	24384.2	55776.4	19882.9	21289.9	29747.7	28225.7	26054.9	51951.9	23148.5	42780.1	20358.9	80696.7	28217.8	19240.9	13590.7	11881.2	26631.5	9641.08	27824	10819.5	15525.6	21553.9	17186.5	21728.2	23083.5	11150.6	20981.9	13923.1	26297.4	10633.3	10458.1	28944.3	13370.2	32371.5	13779.4	42128.8	10100.9	23845.9	25789.6	28924.2	24509.3	42003.4	1290.43	27950.1	15788.4	19453.2	17120.4	6242.82	6222.83	612.153	13015.2	13544.5	5330.67	8051.09	12277.1	7244.2	13534.2	15186.1	27749.2	6543.91	5477.92	13243.1	1504.1	9202.97	5905.99	3728.49	5646.39	12057.3	14581.8	13863	13980.6	4659.79	21870.1	10771	762.794	5261.36	9057.25	3943.58	8411.13	8761.84	4581.85	15602.9	11795.9	29396.7	12268.5	22221.6	3479.22	25193.9	15096.5	44905.9	1064.12
P01860	IGHG3	Immunoglobulin heavy constant gamma 3	_TPLGDTTHTC[Carbamidomethyl]PR_.3	_TPLGDTTHTCPR_	_TPLGDTTHTCPR_	_TPLGDTTHTCPR_	_TPLGDTTHTCPR_	_TPLGDTTHTCPR_	_TPLGDTTHTCPR_	_TPLGDTTHTCPR_	_TPLGDTTHTCPR_	_TPLGDTTHTCPR_	_TPLGDTTHTCPR_	_TPLGDTTHTCPR_	_TPLGDTTHTCPR_	_TPLGDTTHTCPR_	_TPLGDTTHTCPR_	_TPLGDTTHTCPR_	_TPLGDTTHTCPR_	_TPLGDTTHTCPR_	_TPLGDTTHTCPR_	_TPLGDTTHTCPR_	_TPLGDTTHTCPR_	_TPLGDTTHTCPR_	_TPLGDTTHTCPR_	_TPLGDTTHTCPR_	_TPLGDTTHTCPR_	_TPLGDTTHTCPR_	_TPLGDTTHTCPR_	_TPLGDTTHTCPR_	_TPLGDTTHTCPR_	_TPLGDTTHTCPR_	_TPLGDTTHTCPR_	_TPLGDTTHTCPR_	_TPLGDTTHTCPR_	_TPLGDTTHTCPR_	_TPLGDTTHTCPR_	_TPLGDTTHTCPR_	_TPLGDTTHTCPR_	_TPLGDTTHTCPR_	_TPLGDTTHTCPR_	_TPLGDTTHTCPR_	_TPLGDTTHTCPR_	_TPLGDTTHTCPR_	_TPLGDTTHTCPR_	_TPLGDTTHTCPR_	_TPLGDTTHTCPR_	_TPLGDTTHTCPR_	_TPLGDTTHTCPR_	_TPLGDTTHTCPR_	_TPLGDTTHTCPR_	_TPLGDTTHTCPR_	_TPLGDTTHTCPR_	_TPLGDTTHTCPR_	_TPLGDTTHTCPR_	_TPLGDTTHTCPR_	_TPLGDTTHTCPR_	_TPLGDTTHTCPR_	_TPLGDTTHTCPR_	_TPLGDTTHTCPR_	_TPLGDTTHTCPR_	_TPLGDTTHTCPR_	_TPLGDTTHTCPR_	_TPLGDTTHTCPR_	_TPLGDTTHTCPR_	_TPLGDTTHTCPR_	_TPLGDTTHTCPR_	_TPLGDTTHTCPR_	_TPLGDTTHTCPR_	_TPLGDTTHTCPR_	_TPLGDTTHTCPR_	_TPLGDTTHTCPR_	_TPLGDTTHTCPR_	_TPLGDTTHTCPR_	_TPLGDTTHTCPR_	_TPLGDTTHTCPR_	_TPLGDTTHTCPR_	_TPLGDTTHTCPR_	_TPLGDTTHTCPR_	_TPLGDTTHTCPR_	_TPLGDTTHTCPR_	_TPLGDTTHTCPR_	_TPLGDTTHTCPR_	_TPLGDTTHTCPR_	_TPLGDTTHTCPR_	_TPLGDTTHTCPR_	_TPLGDTTHTCPR_	_TPLGDTTHTCPR_	_TPLGDTTHTCPR_	_TPLGDTTHTCPR_	_TPLGDTTHTCPR_	_TPLGDTTHTCPR_	_TPLGDTTHTCPR_	_TPLGDTTHTCPR_	_TPLGDTTHTCPR_	_TPLGDTTHTCPR_	_TPLGDTTHTCPR_	_TPLGDTTHTCPR_	_TPLGDTTHTCPR_	_TPLGDTTHTCPR_	_TPLGDTTHTCPR_	_TPLGDTTHTCPR_	_TPLGDTTHTCPR_	_TPLGDTTHTCPR_	_TPLGDTTHTCPR_	_TPLGDTTHTCPR_	_TPLGDTTHTCPR_	_TPLGDTTHTCPR_	_TPLGDTTHTCPR_	_TPLGDTTHTCPR_	_TPLGDTTHTCPR_	_TPLGDTTHTCPR_	_TPLGDTTHTCPR_	_TPLGDTTHTCPR_	_TPLGDTTHTCPR_	_TPLGDTTHTCPR_	_TPLGDTTHTCPR_	_TPLGDTTHTCPR_	_TPLGDTTHTCPR_	_TPLGDTTHTCPR_	_TPLGDTTHTCPR_	_TPLGDTTHTCPR_	_TPLGDTTHTCPR_	_TPLGDTTHTCPR_	_TPLGDTTHTCPR_	_TPLGDTTHTCPR_	_TPLGDTTHTCPR_	_TPLGDTTHTCPR_	_TPLGDTTHTCPR_	_TPLGDTTHTCPR_	_TPLGDTTHTCPR_	_TPLGDTTHTCPR_	_TPLGDTTHTCPR_	_TPLGDTTHTCPR_	_TPLGDTTHTCPR_	_TPLGDTTHTCPR_	_TPLGDTTHTCPR_	_TPLGDTTHTCPR_	_TPLGDTTHTCPR_	_TPLGDTTHTCPR_	_TPLGDTTHTCPR_	_TPLGDTTHTCPR_	_TPLGDTTHTCPR_	_TPLGDTTHTCPR_	_TPLGDTTHTCPR_	_TPLGDTTHTCPR_	_TPLGDTTHTCPR_	_TPLGDTTHTCPR_	_TPLGDTTHTCPR_	_TPLGDTTHTCPR_	_TPLGDTTHTCPR_	_TPLGDTTHTCPR_	_TPLGDTTHTCPR_	_TPLGDTTHTCPR_	_TPLGDTTHTCPR_	_TPLGDTTHTCPR_	_TPLGDTTHTCPR_	_TPLGDTTHTCPR_	_TPLGDTTHTCPR_	_TPLGDTTHTCPR_	_TPLGDTTHTCPR_	_TPLGDTTHTCPR_	_TPLGDTTHTCPR_	_TPLGDTTHTCPR_	_TPLGDTTHTCPR_	_TPLGDTTHTCPR_	_TPLGDTTHTCPR_	_TPLGDTTHTCPR_	_TPLGDTTHTCPR_	2025.43	2618.47	2221.08	2028.62	956.968	3700.49	4217.86	612.25	4634.2	1548.62	642.648	1474.61	2628.02	402.974	2596.11	13801.5	3260.98	1533.88	561.354	726.067	1064.35	442.965	1228.56	662.242	821.882	2142.81	915.236	1059.39	467.796	1343.35	2619.02	1197.09	597.206	622.699	388.525	675.704	1680.59	1956.42	10109.9	1755.06	700.323	1823.53	2268.15	3612.71	3646.74	821.83	3734.91	1390	1616.6	7309.77	300.394	13315.4	2914.37	7868.9	1868.75	8498.62	682.206	8285.18	1989.98	218.276	554.892	2424.41	1259.31	634.971	1028.98	805.622	1003.05	4223.14	1554.78	554.476	846.038	221.304	3450.02	1574.81	3891.28	1341.74	1946.5	525.339	3529.57	1136.37	551.72	1457.66	1642.3	2209.55	1572.53	3671.72	1252.02	312.362	80.3903	1315.48	2121.04	1480.4	1490.51	641.435	192.641	3462.79	461.001	265.437	429.502	8807.79	8651.08	339.366	538.03	301.863	312.229	925.133	1151.75	1391.99	362.334	865.434	197.04	550.032	6013.38	393.73	131.266	335.274	268.733	453.323	11320	1051.64	711.889	2368.62	235.34	974.532	1409.68	266.618	1406.76	408.848	3199.06	540.127	1	1619.53	4305.49	1059.82	2297.41	1485.44	1950.41	794.938	1391.53	3903.52	726.28	802.369	6666.56	1468.39	478.437	510.676	2476.82	210.715	1712.66	1	1586.74	841.559	144.49	715.146	162.053	595.91	928.326	313.842	1232.45	910.069	3534.05	1247.77	255.593	1899.19	328.665	395.688
P01860	IGHG3	Immunoglobulin heavy constant gamma 3	_TPLGDTTHTC[Carbamidomethyl]PR_.3	_TPLGTTPHDTCR_	_TPLGTTPHDTCR_	_TPLGTTPHDTCR_	_TPLGTTPHDTCR_	_TPLGTTPHDTCR_	_TPLGTTPHDTCR_	_TPLGTTPHDTCR_	_TPLGTTPHDTCR_	_TPLGTTPHDTCR_	_TPLGTTPHDTCR_	_TPLGTTPHDTCR_	_TPLGTTPHDTCR_	_TPLGTTPHDTCR_	_TPLGTTPHDTCR_	_TPLGTTPHDTCR_	_TPLGTTPHDTCR_	_TPLGTTPHDTCR_	_TPLGTTPHDTCR_	_TPLGTTPHDTCR_	_TPLGTTPHDTCR_	_TPLGTTPHDTCR_	_TPLGTTPHDTCR_	_TPLGTTPHDTCR_	_TPLGTTPHDTCR_	_TPLGTTPHDTCR_	_TPLGTTPHDTCR_	_TPLGTTPHDTCR_	_TPLGTTPHDTCR_	_TPLGTTPHDTCR_	_TPLGTTPHDTCR_	_TPLGTTPHDTCR_	_TPLGTTPHDTCR_	_TPLGTTPHDTCR_	_TPLGTTPHDTCR_	_TPLGTTPHDTCR_	_TPLGTTPHDTCR_	_TPLGTTPHDTCR_	_TPLGTTPHDTCR_	_TPLGTTPHDTCR_	_TPLGTTPHDTCR_	_TPLGTTPHDTCR_	_TPLGTTPHDTCR_	_TPLGTTPHDTCR_	_TPLGTTPHDTCR_	_TPLGTTPHDTCR_	_TPLGTTPHDTCR_	_TPLGTTPHDTCR_	_TPLGTTPHDTCR_	_TPLGTTPHDTCR_	_TPLGTTPHDTCR_	_TPLGTTPHDTCR_	_TPLGTTPHDTCR_	_TPLGTTPHDTCR_	_TPLGTTPHDTCR_	_TPLGTTPHDTCR_	_TPLGTTPHDTCR_	_TPLGTTPHDTCR_	_TPLGTTPHDTCR_	_TPLGTTPHDTCR_	_TPLGTTPHDTCR_	_TPLGTTPHDTCR_	_TPLGTTPHDTCR_	_TPLGTTPHDTCR_	_TPLGTTPHDTCR_	_TPLGTTPHDTCR_	_TPLGTTPHDTCR_	_TPLGTTPHDTCR_	_TPLGTTPHDTCR_	_TPLGTTPHDTCR_	_TPLGTTPHDTCR_	_TPLGTTPHDTCR_	_TPLGTTPHDTCR_	_TPLGTTPHDTCR_	_TPLGTTPHDTCR_	_TPLGTTPHDTCR_	_TPLGTTPHDTCR_	_TPLGTTPHDTCR_	_TPLGTTPHDTCR_	_TPLGTTPHDTCR_	_TPLGTTPHDTCR_	_TPLGTTPHDTCR_	_TPLGTTPHDTCR_	_TPLGTTPHDTCR_	_TPLGTTPHDTCR_	_TPLGTTPHDTCR_	_TPLGTTPHDTCR_	_TPLGTTPHDTCR_	_TPLGTTPHDTCR_	_TPLGTTPHDTCR_	_TPLGTTPHDTCR_	_TPLGTTPHDTCR_	_TPLGTTPHDTCR_	_TPLGTTPHDTCR_	_TPLGTTPHDTCR_	_TPLGTTPHDTCR_	_TPLGTTPHDTCR_	_TPLGTTPHDTCR_	_TPLGTTPHDTCR_	_TPLGTTPHDTCR_	_TPLGTTPHDTCR_	_TPLGTTPHDTCR_	_TPLGTTPHDTCR_	_TPLGTTPHDTCR_	_TPLGTTPHDTCR_	_TPLGTTPHDTCR_	_TPLGTTPHDTCR_	_TPLGTTPHDTCR_	_TPLGTTPHDTCR_	_TPLGTTPHDTCR_	_TPLGTTPHDTCR_	_TPLGTTPHDTCR_	_TPLGTTPHDTCR_	_TPLGTTPHDTCR_	_TPLGTTPHDTCR_	_TPLGTTPHDTCR_	_TPLGTTPHDTCR_	_TPLGTTPHDTCR_	_TPLGTTPHDTCR_	_TPLGTTPHDTCR_	_TPLGTTPHDTCR_	_TPLGTTPHDTCR_	_TPLGTTPHDTCR_	_TPLGTTPHDTCR_	_TPLGTTPHDTCR_	_TPLGTTPHDTCR_	_TPLGTTPHDTCR_	_TPLGTTPHDTCR_	_TPLGTTPHDTCR_	_TPLGTTPHDTCR_	_TPLGTTPHDTCR_	_TPLGTTPHDTCR_	_TPLGTTPHDTCR_	_TPLGTTPHDTCR_	_TPLGTTPHDTCR_	_TPLGTTPHDTCR_	_TPLGTTPHDTCR_	_TPLGTTPHDTCR_	_TPLGTTPHDTCR_	_TPLGTTPHDTCR_	_TPLGTTPHDTCR_	_TPLGTTPHDTCR_	_TPLGTTPHDTCR_	_TPLGTTPHDTCR_	_TPLGTTPHDTCR_	_TPLGTTPHDTCR_	_TPLGTTPHDTCR_	_TPLGTTPHDTCR_	_TPLGTTPHDTCR_	_TPLGTTPHDTCR_	_TPLGTTPHDTCR_	_TPLGTTPHDTCR_	_TPLGTTPHDTCR_	_TPLGTTPHDTCR_	_TPLGTTPHDTCR_	_TPLGTTPHDTCR_	_TPLGTTPHDTCR_	_TPLGTTPHDTCR_	_TPLGTTPHDTCR_	_TPLGTTPHDTCR_	_TPLGTTPHDTCR_	_TPLGTTPHDTCR_	_TPLGTTPHDTCR_	_TPLGTTPHDTCR_	_TPLGTTPHDTCR_	_TPLGTTPHDTCR_	_TPLGTTPHDTCR_	0	0	0	0	0	0	0	0	0	0	0	0	0	0	0	0	0	0	0	0	0	0	0	0	0	0	0	0	0	0	0	0	0	0	0	0	0	0	0	0	0	0	0	0	0	0	0	0	0	0	0	0	0	0	0	0	0	0	0	0	0	0	0	0	0	0	0	0	0	0	0	0	0	0	0	0	0	0	0	0	0	0	0	0	0	0	0	0	0	0	0	0	0	0	0	0	0	0	0	0	0	0	0	0	0	0	0	0	0	0	0	0	0	0	0	0	0	0	0	0	0	0	0	0	0	0	0	0	0	0	0	0	0	0	0	0	0	0	0	0	0	0	0	0	0	0	0	0	0	0	0	0	0	0	0	0	0	0	0	0	0	0	0	0	0	0
P01860	IGHG3	Immunoglobulin heavy constant gamma 3	_SC[Carbamidomethyl]DTPPPC[Carbamidomethyl]PR_.2	_PCDTSPPPCR_	_PCDTSPPPCR_	_PCDTSPPPCR_	_PCDTSPPPCR_	_PCDTSPPPCR_	_PCDTSPPPCR_	_PCDTSPPPCR_	_PCDTSPPPCR_	_PCDTSPPPCR_	_PCDTSPPPCR_	_PCDTSPPPCR_	_PCDTSPPPCR_	_PCDTSPPPCR_	_PCDTSPPPCR_	_PCDTSPPPCR_	_PCDTSPPPCR_	_PCDTSPPPCR_	_PCDTSPPPCR_	_PCDTSPPPCR_	_PCDTSPPPCR_	_PCDTSPPPCR_	_PCDTSPPPCR_	_PCDTSPPPCR_	_PCDTSPPPCR_	_PCDTSPPPCR_	_PCDTSPPPCR_	_PCDTSPPPCR_	_PCDTSPPPCR_	_PCDTSPPPCR_	_PCDTSPPPCR_	_PCDTSPPPCR_	_PCDTSPPPCR_	_PCDTSPPPCR_	_PCDTSPPPCR_	_PCDTSPPPCR_	_PCDTSPPPCR_	_PCDTSPPPCR_	_PCDTSPPPCR_	_PCDTSPPPCR_	_PCDTSPPPCR_	_PCDTSPPPCR_	_PCDTSPPPCR_	_PCDTSPPPCR_	_PCDTSPPPCR_	_PCDTSPPPCR_	_PCDTSPPPCR_	_PCDTSPPPCR_	_PCDTSPPPCR_	_PCDTSPPPCR_	_PCDTSPPPCR_	_PCDTSPPPCR_	_PCDTSPPPCR_	_PCDTSPPPCR_	_PCDTSPPPCR_	_PCDTSPPPCR_	_PCDTSPPPCR_	_PCDTSPPPCR_	_PCDTSPPPCR_	_PCDTSPPPCR_	_PCDTSPPPCR_	_PCDTSPPPCR_	_PCDTSPPPCR_	_PCDTSPPPCR_	_PCDTSPPPCR_	_PCDTSPPPCR_	_PCDTSPPPCR_	_PCDTSPPPCR_	_PCDTSPPPCR_	_PCDTSPPPCR_	_PCDTSPPPCR_	_PCDTSPPPCR_	_PCDTSPPPCR_	_PCDTSPPPCR_	_PCDTSPPPCR_	_PCDTSPPPCR_	_PCDTSPPPCR_	_PCDTSPPPCR_	_PCDTSPPPCR_	_PCDTSPPPCR_	_PCDTSPPPCR_	_PCDTSPPPCR_	_PCDTSPPPCR_	_PCDTSPPPCR_	_PCDTSPPPCR_	_PCDTSPPPCR_	_PCDTSPPPCR_	_PCDTSPPPCR_	_PCDTSPPPCR_	_PCDTSPPPCR_	_PCDTSPPPCR_	_PCDTSPPPCR_	_PCDTSPPPCR_	_PCDTSPPPCR_	_PCDTSPPPCR_	_PCDTSPPPCR_	_PCDTSPPPCR_	_PCDTSPPPCR_	_PCDTSPPPCR_	_PCDTSPPPCR_	_PCDTSPPPCR_	_PCDTSPPPCR_	_PCDTSPPPCR_	_PCDTSPPPCR_	_PCDTSPPPCR_	_PCDTSPPPCR_	_PCDTSPPPCR_	_PCDTSPPPCR_	_PCDTSPPPCR_	_PCDTSPPPCR_	_PCDTSPPPCR_	_PCDTSPPPCR_	_PCDTSPPPCR_	_PCDTSPPPCR_	_PCDTSPPPCR_	_PCDTSPPPCR_	_PCDTSPPPCR_	_PCDTSPPPCR_	_PCDTSPPPCR_	_PCDTSPPPCR_	_PCDTSPPPCR_	_PCDTSPPPCR_	_PCDTSPPPCR_	_PCDTSPPPCR_	_PCDTSPPPCR_	_PCDTSPPPCR_	_PCDTSPPPCR_	_PCDTSPPPCR_	_PCDTSPPPCR_	_PCDTSPPPCR_	_PCDTSPPPCR_	_PCDTSPPPCR_	_PCDTSPPPCR_	_PCDTSPPPCR_	_PCDTSPPPCR_	_PCDTSPPPCR_	_PCDTSPPPCR_	_PCDTSPPPCR_	_PCDTSPPPCR_	_PCDTSPPPCR_	_PCDTSPPPCR_	_PCDTSPPPCR_	_PCDTSPPPCR_	_PCDTSPPPCR_	_PCDTSPPPCR_	_PCDTSPPPCR_	_PCDTSPPPCR_	_PCDTSPPPCR_	_PCDTSPPPCR_	_PCDTSPPPCR_	_PCDTSPPPCR_	_PCDTSPPPCR_	_PCDTSPPPCR_	_PCDTSPPPCR_	_PCDTSPPPCR_	_PCDTSPPPCR_	_PCDTSPPPCR_	_PCDTSPPPCR_	_PCDTSPPPCR_	_PCDTSPPPCR_	_PCDTSPPPCR_	_PCDTSPPPCR_	_PCDTSPPPCR_	_PCDTSPPPCR_	_PCDTSPPPCR_	_PCDTSPPPCR_	_PCDTSPPPCR_	0	0	0	0	0	0	0	0	0	0	0	0	0	0	0	0	0	0	0	0	0	0	0	0	0	0	0	0	0	0	0	0	0	0	0	0	0	0	0	0	0	0	0	0	0	0	0	0	0	0	0	0	0	0	0	0	0	0	0	0	0	0	0	0	0	0	0	0	0	0	0	0	0	0	0	0	0	0	0	0	0	0	0	0	0	0	0	0	0	0	0	0	0	0	0	0	0	0	0	0	0	0	0	0	0	0	0	0	0	0	0	0	0	0	0	0	0	0	0	0	0	0	0	0	0	0	0	0	0	0	0	0	0	0	0	0	0	0	0	0	0	0	0	0	0	0	0	0	0	0	0	0	0	0	0	0	0	0	0	0	0	0	0	0	0	0
P01860	IGHG3	Immunoglobulin heavy constant gamma 3	_GPSVFPLAPC[Carbamidomethyl]SR_.2	_GASVFSLPPCPR_	_GASVFSLPPCPR_	_GASVFSLPPCPR_	_GASVFSLPPCPR_	_GASVFSLPPCPR_	_GASVFSLPPCPR_	_GASVFSLPPCPR_	_GASVFSLPPCPR_	_GASVFSLPPCPR_	_GASVFSLPPCPR_	_GASVFSLPPCPR_	_GASVFSLPPCPR_	_GASVFSLPPCPR_	_GASVFSLPPCPR_	_GASVFSLPPCPR_	_GASVFSLPPCPR_	_GASVFSLPPCPR_	_GASVFSLPPCPR_	_GASVFSLPPCPR_	_GASVFSLPPCPR_	_GASVFSLPPCPR_	_GASVFSLPPCPR_	_GASVFSLPPCPR_	_GASVFSLPPCPR_	_GASVFSLPPCPR_	_GASVFSLPPCPR_	_GASVFSLPPCPR_	_GASVFSLPPCPR_	_GASVFSLPPCPR_	_GASVFSLPPCPR_	_GASVFSLPPCPR_	_GASVFSLPPCPR_	_GASVFSLPPCPR_	_GASVFSLPPCPR_	_GASVFSLPPCPR_	_GASVFSLPPCPR_	_GASVFSLPPCPR_	_GASVFSLPPCPR_	_GASVFSLPPCPR_	_GASVFSLPPCPR_	_GASVFSLPPCPR_	_GASVFSLPPCPR_	_GASVFSLPPCPR_	_GASVFSLPPCPR_	_GASVFSLPPCPR_	_GASVFSLPPCPR_	_GASVFSLPPCPR_	_GASVFSLPPCPR_	_GASVFSLPPCPR_	_GASVFSLPPCPR_	_GASVFSLPPCPR_	_GASVFSLPPCPR_	_GASVFSLPPCPR_	_GASVFSLPPCPR_	_GASVFSLPPCPR_	_GASVFSLPPCPR_	_GASVFSLPPCPR_	_GASVFSLPPCPR_	_GASVFSLPPCPR_	_GASVFSLPPCPR_	_GASVFSLPPCPR_	_GASVFSLPPCPR_	_GASVFSLPPCPR_	_GASVFSLPPCPR_	_GASVFSLPPCPR_	_GASVFSLPPCPR_	_GASVFSLPPCPR_	_GASVFSLPPCPR_	_GASVFSLPPCPR_	_GASVFSLPPCPR_	_GASVFSLPPCPR_	_GASVFSLPPCPR_	_GASVFSLPPCPR_	_GASVFSLPPCPR_	_GASVFSLPPCPR_	_GASVFSLPPCPR_	_GASVFSLPPCPR_	_GASVFSLPPCPR_	_GASVFSLPPCPR_	_GASVFSLPPCPR_	_GASVFSLPPCPR_	_GASVFSLPPCPR_	_GASVFSLPPCPR_	_GASVFSLPPCPR_	_GASVFSLPPCPR_	_GASVFSLPPCPR_	_GASVFSLPPCPR_	_GASVFSLPPCPR_	_GASVFSLPPCPR_	_GASVFSLPPCPR_	_GASVFSLPPCPR_	_GASVFSLPPCPR_	_GASVFSLPPCPR_	_GASVFSLPPCPR_	_GASVFSLPPCPR_	_GASVFSLPPCPR_	_GASVFSLPPCPR_	_GASVFSLPPCPR_	_GASVFSLPPCPR_	_GASVFSLPPCPR_	_GASVFSLPPCPR_	_GASVFSLPPCPR_	_GASVFSLPPCPR_	_GASVFSLPPCPR_	_GASVFSLPPCPR_	_GASVFSLPPCPR_	_GASVFSLPPCPR_	_GASVFSLPPCPR_	_GASVFSLPPCPR_	_GASVFSLPPCPR_	_GASVFSLPPCPR_	_GASVFSLPPCPR_	_GASVFSLPPCPR_	_GASVFSLPPCPR_	_GASVFSLPPCPR_	_GASVFSLPPCPR_	_GASVFSLPPCPR_	_GASVFSLPPCPR_	_GASVFSLPPCPR_	_GASVFSLPPCPR_	_GASVFSLPPCPR_	_GASVFSLPPCPR_	_GASVFSLPPCPR_	_GASVFSLPPCPR_	_GASVFSLPPCPR_	_GASVFSLPPCPR_	_GASVFSLPPCPR_	_GASVFSLPPCPR_	_GASVFSLPPCPR_	_GASVFSLPPCPR_	_GASVFSLPPCPR_	_GASVFSLPPCPR_	_GASVFSLPPCPR_	_GASVFSLPPCPR_	_GASVFSLPPCPR_	_GASVFSLPPCPR_	_GASVFSLPPCPR_	_GASVFSLPPCPR_	_GASVFSLPPCPR_	_GASVFSLPPCPR_	_GASVFSLPPCPR_	_GASVFSLPPCPR_	_GASVFSLPPCPR_	_GASVFSLPPCPR_	_GASVFSLPPCPR_	_GASVFSLPPCPR_	_GASVFSLPPCPR_	_GASVFSLPPCPR_	_GASVFSLPPCPR_	_GASVFSLPPCPR_	_GASVFSLPPCPR_	_GASVFSLPPCPR_	_GASVFSLPPCPR_	_GASVFSLPPCPR_	_GASVFSLPPCPR_	_GASVFSLPPCPR_	_GASVFSLPPCPR_	_GASVFSLPPCPR_	_GASVFSLPPCPR_	_GASVFSLPPCPR_	_GASVFSLPPCPR_	_GASVFSLPPCPR_	_GASVFSLPPCPR_	_GASVFSLPPCPR_	_GASVFSLPPCPR_	_GASVFSLPPCPR_	0	0	0	0	0	0	0	0	0	0	0	0	0	0	0	0	0	0	0	0	0	0	0	0	0	0	0	0	0	0	0	0	0	0	0	0	0	0	0	0	0	0	0	0	0	0	0	0	0	0	0	0	0	0	0	0	0	0	0	0	0	0	0	0	0	0	0	0	0	0	0	0	0	0	0	0	0	0	0	0	0	0	0	0	0	0	0	0	0	0	0	0	0	0	0	0	0	0	0	0	0	0	0	0	0	0	0	0	0	0	0	0	0	0	0	0	0	0	0	0	0	0	0	0	0	0	0	0	0	0	0	0	0	0	0	0	0	0	0	0	0	0	0	0	0	0	0	0	0	0	0	0	0	0	0	0	0	0	0	0	0	0	0	0	0	0
P01871	IGHM	Immunoglobulin heavy constant mu	_NVPLPVIAELPPK_.2	_NVPLPVIAELPPK_	_NVPLPVIAELPPK_	_NVPLPVIAELPPK_	_NVPLPVIAELPPK_	_NVPLPVIAELPPK_	_NVPLPVIAELPPK_	_NVPLPVIAELPPK_	_NVPLPVIAELPPK_	_NVPLPVIAELPPK_	_NVPLPVIAELPPK_	_NVPLPVIAELPPK_	_NVPLPVIAELPPK_	_NVPLPVIAELPPK_	_NVPLPVIAELPPK_	_NVPLPVIAELPPK_	_NVPLPVIAELPPK_	_NVPLPVIAELPPK_	_NVPLPVIAELPPK_	_NVPLPVIAELPPK_	_NVPLPVIAELPPK_	_NVPLPVIAELPPK_	_NVPLPVIAELPPK_	_NVPLPVIAELPPK_	_NVPLPVIAELPPK_	_NVPLPVIAELPPK_	_NVPLPVIAELPPK_	_NVPLPVIAELPPK_	_NVPLPVIAELPPK_	_NVPLPVIAELPPK_	_NVPLPVIAELPPK_	_NVPLPVIAELPPK_	_NVPLPVIAELPPK_	_NVPLPVIAELPPK_	_NVPLPVIAELPPK_	_NVPLPVIAELPPK_	_NVPLPVIAELPPK_	_NVPLPVIAELPPK_	_NVPLPVIAELPPK_	_NVPLPVIAELPPK_	_NVPLPVIAELPPK_	_NVPLPVIAELPPK_	_NVPLPVIAELPPK_	_NVPLPVIAELPPK_	_NVPLPVIAELPPK_	_NVPLPVIAELPPK_	_NVPLPVIAELPPK_	_NVPLPVIAELPPK_	_NVPLPVIAELPPK_	_NVPLPVIAELPPK_	_NVPLPVIAELPPK_	_NVPLPVIAELPPK_	_NVPLPVIAELPPK_	_NVPLPVIAELPPK_	_NVPLPVIAELPPK_	_NVPLPVIAELPPK_	_NVPLPVIAELPPK_	_NVPLPVIAELPPK_	_NVPLPVIAELPPK_	_NVPLPVIAELPPK_	_NVPLPVIAELPPK_	_NVPLPVIAELPPK_	_NVPLPVIAELPPK_	_NVPLPVIAELPPK_	_NVPLPVIAELPPK_	_NVPLPVIAELPPK_	_NVPLPVIAELPPK_	_NVPLPVIAELPPK_	_NVPLPVIAELPPK_	_NVPLPVIAELPPK_	_NVPLPVIAELPPK_	_NVPLPVIAELPPK_	_NVPLPVIAELPPK_	_NVPLPVIAELPPK_	_NVPLPVIAELPPK_	_NVPLPVIAELPPK_	_NVPLPVIAELPPK_	_NVPLPVIAELPPK_	_NVPLPVIAELPPK_	_NVPLPVIAELPPK_	_NVPLPVIAELPPK_	_NVPLPVIAELPPK_	_NVPLPVIAELPPK_	_NVPLPVIAELPPK_	_NVPLPVIAELPPK_	_NVPLPVIAELPPK_	_NVPLPVIAELPPK_	_NVPLPVIAELPPK_	_NVPLPVIAELPPK_	_NVPLPVIAELPPK_	_NVPLPVIAELPPK_	_NVPLPVIAELPPK_	_NVPLPVIAELPPK_	_NVPLPVIAELPPK_	_NVPLPVIAELPPK_	_NVPLPVIAELPPK_	_NVPLPVIAELPPK_	_NVPLPVIAELPPK_	_NVPLPVIAELPPK_	_NVPLPVIAELPPK_	_NVPLPVIAELPPK_	_NVPLPVIAELPPK_	_NVPLPVIAELPPK_	_NVPLPVIAELPPK_	_NVPLPVIAELPPK_	_NVPLPVIAELPPK_	_NVPLPVIAELPPK_	_NVPLPVIAELPPK_	_NVPLPVIAELPPK_	_NVPLPVIAELPPK_	_NVPLPVIAELPPK_	_NVPLPVIAELPPK_	_NVPLPVIAELPPK_	_NVPLPVIAELPPK_	_NVPLPVIAELPPK_	_NVPLPVIAELPPK_	_NVPLPVIAELPPK_	_NVPLPVIAELPPK_	_NVPLPVIAELPPK_	_NVPLPVIAELPPK_	_NVPLPVIAELPPK_	_NVPLPVIAELPPK_	_NVPLPVIAELPPK_	_NVPLPVIAELPPK_	_NVPLPVIAELPPK_	_NVPLPVIAELPPK_	_NVPLPVIAELPPK_	_NVPLPVIAELPPK_	_NVPLPVIAELPPK_	_NVPLPVIAELPPK_	_NVPLPVIAELPPK_	_NVPLPVIAELPPK_	_NVPLPVIAELPPK_	_NVPLPVIAELPPK_	_NVPLPVIAELPPK_	_NVPLPVIAELPPK_	_NVPLPVIAELPPK_	_NVPLPVIAELPPK_	_NVPLPVIAELPPK_	_NVPLPVIAELPPK_	_NVPLPVIAELPPK_	_NVPLPVIAELPPK_	_NVPLPVIAELPPK_	_NVPLPVIAELPPK_	_NVPLPVIAELPPK_	_NVPLPVIAELPPK_	_NVPLPVIAELPPK_	_NVPLPVIAELPPK_	_NVPLPVIAELPPK_	_NVPLPVIAELPPK_	_NVPLPVIAELPPK_	_NVPLPVIAELPPK_	_NVPLPVIAELPPK_	_NVPLPVIAELPPK_	_NVPLPVIAELPPK_	_NVPLPVIAELPPK_	_NVPLPVIAELPPK_	_NVPLPVIAELPPK_	_NVPLPVIAELPPK_	_NVPLPVIAELPPK_	_NVPLPVIAELPPK_	_NVPLPVIAELPPK_	_NVPLPVIAELPPK_	_NVPLPVIAELPPK_	_NVPLPVIAELPPK_	_NVPLPVIAELPPK_	_NVPLPVIAELPPK_	32828	28755.4	33891.3	16888.1	8851.39	13454.3	74640.4	13771.2	15966.5	1383.27	8900.32	12297.6	24458.2	8422.79	2297.23	13184.8	11402	13242.1	2180.79	15314.1	11410.5	11269.7	18511.5	29475.3	22125.9	26575.6	14373.2	32148.7	3664.01	9864.86	4977.26	13440.3	37058	2235.67	11655.8	13638.3	23438.8	13346.6	29545.3	5509.89	32197.9	17276	16318.6	3342.82	32471.8	14514.5	36122.9	9249.73	21157.3	16241	43394	2878.46	9281.53	26603.4	53183.6	9269.62	4790.43	2389.23	31287.1	14251.1	18242.7	11545.9	11635.3	53560.7	16600.7	25529	17547.1	21127.4	9957.79	16668	3174.31	36035.2	27393.3	8988.37	10384.8	31848.8	17096.5	11426.8	6016.49	13900.3	23966.3	4849.58	3178.24	38080.6	26993.1	8586.2	24661.2	5875.07	7448.94	2944.24	2540.58	31234.5	2294.42	43635.7	18568.9	6707.63	12118.9	4987.23	8509.45	4353.54	2433.65	12760.1	2418.28	12618	5469.44	7294.96	5040.57	3251.23	10874.3	9633.85	5171.95	4558.84	10215.3	4750.97	8406.27	4611.1	13452.5	10877.5	11013.2	4552.82	11558.2	2834.18	5191.02	8492.84	2657.81	10901.4	7962.56	4784.12	3610.4	9497.12	12199.8	3439.54	17091.3	13787.3	6759.76	7363.98	5334.91	6410.2	11642.7	1867.37	6210.02	2580.32	5793.64	6466.14	8607.75	11877.3	2153.58	969.666	1978.81	986.89	4190.43	17756.7	6803.53	8348.48	11541.6	18744.7	15994.4	37669.3	29339.3	8326.09	8048.49	8676.96	6456.24	5736.49	7182.9	18848.4
P01871	IGHM	Immunoglobulin heavy constant mu	_QIQVSWLR_.2	_QIQVSWLR_	_QIQVSWLR_	_QIQVSWLR_	_QIQVSWLR_	_QIQVSWLR_	_QIQVSWLR_	_QIQVSWLR_	_QIQVSWLR_	_QIQVSWLR_	_QIQVSWLR_	_QIQVSWLR_	_QIQVSWLR_	_QIQVSWLR_	_QIQVSWLR_	_QIQVSWLR_	_QIQVSWLR_	_QIQVSWLR_	_QIQVSWLR_	_QIQVSWLR_	_QIQVSWLR_	_QIQVSWLR_	_QIQVSWLR_	_QIQVSWLR_	_QIQVSWLR_	_QIQVSWLR_	_QIQVSWLR_	_QIQVSWLR_	_QIQVSWLR_	_QIQVSWLR_	_QIQVSWLR_	_QIQVSWLR_	_QIQVSWLR_	_QIQVSWLR_	_QIQVSWLR_	_QIQVSWLR_	_QIQVSWLR_	_QIQVSWLR_	_QIQVSWLR_	_QIQVSWLR_	_QIQVSWLR_	_QIQVSWLR_	_QIQVSWLR_	_QIQVSWLR_	_QIQVSWLR_	_QIQVSWLR_	_QIQVSWLR_	_QIQVSWLR_	_QIQVSWLR_	_QIQVSWLR_	_QIQVSWLR_	_QIQVSWLR_	_QIQVSWLR_	_QIQVSWLR_	_QIQVSWLR_	_QIQVSWLR_	_QIQVSWLR_	_QIQVSWLR_	_QIQVSWLR_	_QIQVSWLR_	_QIQVSWLR_	_QIQVSWLR_	_QIQVSWLR_	_QIQVSWLR_	_QIQVSWLR_	_QIQVSWLR_	_QIQVSWLR_	_QIQVSWLR_	_QIQVSWLR_	_QIQVSWLR_	_QIQVSWLR_	_QIQVSWLR_	_QIQVSWLR_	_QIQVSWLR_	_QIQVSWLR_	_QIQVSWLR_	_QIQVSWLR_	_QIQVSWLR_	_QIQVSWLR_	_QIQVSWLR_	_QIQVSWLR_	_QIQVSWLR_	_QIQVSWLR_	_QIQVSWLR_	_QIQVSWLR_	_QIQVSWLR_	_QIQVSWLR_	_QIQVSWLR_	_QIQVSWLR_	_QIQVSWLR_	_QIQVSWLR_	_QIQVSWLR_	_QIQVSWLR_	_QIQVSWLR_	_QIQVSWLR_	_QIQVSWLR_	_QIQVSWLR_	_QIQVSWLR_	_QIQVSWLR_	_QIQVSWLR_	_QIQVSWLR_	_QIQVSWLR_	_QIQVSWLR_	_QIQVSWLR_	_QIQVSWLR_	_QIQVSWLR_	_QIQVSWLR_	_QIQVSWLR_	_QIQVSWLR_	_QIQVSWLR_	_QIQVSWLR_	_QIQVSWLR_	_QIQVSWLR_	_QIQVSWLR_	_QIQVSWLR_	_QIQVSWLR_	_QIQVSWLR_	_QIQVSWLR_	_QIQVSWLR_	_QIQVSWLR_	_QIQVSWLR_	_QIQVSWLR_	_QIQVSWLR_	_QIQVSWLR_	_QIQVSWLR_	_QIQVSWLR_	_QIQVSWLR_	_QIQVSWLR_	_QIQVSWLR_	_QIQVSWLR_	_QIQVSWLR_	_QIQVSWLR_	_QIQVSWLR_	_QIQVSWLR_	_QIQVSWLR_	_QIQVSWLR_	_QIQVSWLR_	_QIQVSWLR_	_QIQVSWLR_	_QIQVSWLR_	_QIQVSWLR_	_QIQVSWLR_	_QIQVSWLR_	_QIQVSWLR_	_QIQVSWLR_	_QIQVSWLR_	_QIQVSWLR_	_QIQVSWLR_	_QIQVSWLR_	_QIQVSWLR_	_QIQVSWLR_	_QIQVSWLR_	_QIQVSWLR_	_QIQVSWLR_	_QIQVSWLR_	_QIQVSWLR_	_QIQVSWLR_	_QIQVSWLR_	_QIQVSWLR_	_QIQVSWLR_	_QIQVSWLR_	_QIQVSWLR_	_QIQVSWLR_	_QIQVSWLR_	_QIQVSWLR_	_QIQVSWLR_	_QIQVSWLR_	28638.5	38408.7	27486.2	17101.8	14149.6	13700.3	45655.9	10053.4	12797.7	3378.39	6079.91	32054.1	14681.8	7355.28	125245	9327.08	11659.4	7208.84	4905.96	10446.2	9879.04	10677.8	29796.3	58719.2	13079.6	19737.6	11348.3	21884.4	6853.85	13708.2	12942.3	7198.02	28475.9	2037.43	12564	8990.15	18560.5	9845.83	18279.4	5547.47	27074.7	12584.7	10075.9	4051.58	24977	59819.4	24080.9	27581.1	19927.1	22858.5	43277	49599.2	13963.6	17071.1	47751.2	14264.8	5474.7	5403.06	13737.7	12356.9	27052.6	37351.9	13944.4	30119.6	18850.4	27180.9	15560.5	18747.2	12210.3	24384.3	4652.01	26407.6	18326.3	59746.3	11465.5	36161.7	12692.7	10827.9	9334.46	11389.7	22693	5775.37	8019.8	18314.8	17026.5	4842.75	23540.4	2936.1	1988.91	3395.41	3860.84	14257.3	2847.16	19276.8	10540.4	4935.83	33530.8	11103.6	17917.2	13420.4	5338.26	19861.5	11772.4	41584	23118.5	28969.1	18233.1	15346.8	39203.4	36129.6	24800.5	13882.3	29962.3	14751.1	29592.9	21686.2	33156.7	44674.1	39414.2	12981.1	29787.3	17161.6	21102.4	33861.2	11618.9	30451.7	21059.5	20308.8	12429.5	26916	30147	11209.6	37565.4	23278.9	19912.2	20828.5	23040.6	20812.4	41778.5	14365.2	21153.9	19939.9	20969.9	19482.4	29644.4	30281.5	18571.4	10788	16943.3	5754.19	20504.5	39807.4	21182.8	23988.7	27236.5	48189.5	35517	81121.9	60093.8	18538	9155.3	16009.4	21360.6	14422.7	24999.8	19607.8
P01871	IGHM	Immunoglobulin heavy constant mu	_YVTSAPMPEPQAPGR_.2	_YVTSAPMPEPQAPGR_	_YVTSAPMPEPQAPGR_	_YVTSAPMPEPQAPGR_	_YVTSAPMPEPQAPGR_	_YVTSAPMPEPQAPGR_	_YVTSAPMPEPQAPGR_	_YVTSAPMPEPQAPGR_	_YVTSAPMPEPQAPGR_	_YVTSAPMPEPQAPGR_	_YVTSAPMPEPQAPGR_	_YVTSAPMPEPQAPGR_	_YVTSAPMPEPQAPGR_	_YVTSAPMPEPQAPGR_	_YVTSAPMPEPQAPGR_	_YVTSAPMPEPQAPGR_	_YVTSAPMPEPQAPGR_	_YVTSAPMPEPQAPGR_	_YVTSAPMPEPQAPGR_	_YVTSAPMPEPQAPGR_	_YVTSAPMPEPQAPGR_	_YVTSAPMPEPQAPGR_	_YVTSAPMPEPQAPGR_	_YVTSAPMPEPQAPGR_	_YVTSAPMPEPQAPGR_	_YVTSAPMPEPQAPGR_	_YVTSAPMPEPQAPGR_	_YVTSAPMPEPQAPGR_	_YVTSAPMPEPQAPGR_	_YVTSAPMPEPQAPGR_	_YVTSAPMPEPQAPGR_	_YVTSAPMPEPQAPGR_	_YVTSAPMPEPQAPGR_	_YVTSAPMPEPQAPGR_	_YVTSAPMPEPQAPGR_	_YVTSAPMPEPQAPGR_	_YVTSAPMPEPQAPGR_	_YVTSAPMPEPQAPGR_	_YVTSAPMPEPQAPGR_	_YVTSAPMPEPQAPGR_	_YVTSAPMPEPQAPGR_	_YVTSAPMPEPQAPGR_	_YVTSAPMPEPQAPGR_	_YVTSAPMPEPQAPGR_	_YVTSAPMPEPQAPGR_	_YVTSAPMPEPQAPGR_	_YVTSAPMPEPQAPGR_	_YVTSAPMPEPQAPGR_	_YVTSAPMPEPQAPGR_	_YVTSAPMPEPQAPGR_	_YVTSAPMPEPQAPGR_	_YVTSAPMPEPQAPGR_	_YVTSAPMPEPQAPGR_	_YVTSAPMPEPQAPGR_	_YVTSAPMPEPQAPGR_	_YVTSAPMPEPQAPGR_	_YVTSAPMPEPQAPGR_	_YVTSAPMPEPQAPGR_	_YVTSAPMPEPQAPGR_	_YVTSAPMPEPQAPGR_	_YVTSAPMPEPQAPGR_	_YVTSAPMPEPQAPGR_	_YVTSAPMPEPQAPGR_	_YVTSAPMPEPQAPGR_	_YVTSAPMPEPQAPGR_	_YVTSAPMPEPQAPGR_	_YVTSAPMPEPQAPGR_	_YVTSAPMPEPQAPGR_	_YVTSAPMPEPQAPGR_	_YVTSAPMPEPQAPGR_	_YVTSAPMPEPQAPGR_	_YVTSAPMPEPQAPGR_	_YVTSAPMPEPQAPGR_	_YVTSAPMPEPQAPGR_	_YVTSAPMPEPQAPGR_	_YVTSAPMPEPQAPGR_	_YVTSAPMPEPQAPGR_	_YVTSAPMPEPQAPGR_	_YVTSAPMPEPQAPGR_	_YVTSAPMPEPQAPGR_	_YVTSAPMPEPQAPGR_	_YVTSAPMPEPQAPGR_	_YVTSAPMPEPQAPGR_	_YVTSAPMPEPQAPGR_	_YVTSAPMPEPQAPGR_	_YVTSAPMPEPQAPGR_	_YVTSAPMPEPQAPGR_	_YVTSAPMPEPQAPGR_	_YVTSAPMPEPQAPGR_	_YVTSAPMPEPQAPGR_	_YVTSAPMPEPQAPGR_	_YVTSAPMPEPQAPGR_	_YVTSAPMPEPQAPGR_	_YVTSAPMPEPQAPGR_	_YVTSAPMPEPQAPGR_	_YVTSAPMPEPQAPGR_	_YVTSAPMPEPQAPGR_	_YVTSAPMPEPQAPGR_	_YVTSAPMPEPQAPGR_	_YVTSAPMPEPQAPGR_	_YVTSAPMPEPQAPGR_	_YVTSAPMPEPQAPGR_	_YVTSAPMPEPQAPGR_	_YVTSAPMPEPQAPGR_	_YVTSAPMPEPQAPGR_	_YVTSAPMPEPQAPGR_	_YVTSAPMPEPQAPGR_	_YVTSAPMPEPQAPGR_	_YVTSAPMPEPQAPGR_	_YVTSAPMPEPQAPGR_	_YVTSAPMPEPQAPGR_	_YVTSAPMPEPQAPGR_	_YVTSAPMPEPQAPGR_	_YVTSAPMPEPQAPGR_	_YVTSAPMPEPQAPGR_	_YVTSAPMPEPQAPGR_	_YVTSAPMPEPQAPGR_	_YVTSAPMPEPQAPGR_	_YVTSAPMPEPQAPGR_	_YVTSAPMPEPQAPGR_	_YVTSAPMPEPQAPGR_	_YVTSAPMPEPQAPGR_	_YVTSAPMPEPQAPGR_	_YVTSAPMPEPQAPGR_	_YVTSAPMPEPQAPGR_	_YVTSAPMPEPQAPGR_	_YVTSAPMPEPQAPGR_	_YVTSAPMPEPQAPGR_	_YVTSAPMPEPQAPGR_	_YVTSAPMPEPQAPGR_	_YVTSAPMPEPQAPGR_	_YVTSAPMPEPQAPGR_	_YVTSAPMPEPQAPGR_	_YVTSAPMPEPQAPGR_	_YVTSAPMPEPQAPGR_	_YVTSAPMPEPQAPGR_	_YVTSAPMPEPQAPGR_	_YVTSAPMPEPQAPGR_	_YVTSAPMPEPQAPGR_	_YVTSAPMPEPQAPGR_	_YVTSAPMPEPQAPGR_	_YVTSAPMPEPQAPGR_	_YVTSAPMPEPQAPGR_	_YVTSAPMPEPQAPGR_	_YVTSAPMPEPQAPGR_	_YVTSAPMPEPQAPGR_	_YVTSAPMPEPQAPGR_	_YVTSAPMPEPQAPGR_	_YVTSAPMPEPQAPGR_	_YVTSAPMPEPQAPGR_	_YVTSAPMPEPQAPGR_	_YVTSAPMPEPQAPGR_	_YVTSAPMPEPQAPGR_	_YVTSAPMPEPQAPGR_	_YVTSAPMPEPQAPGR_	_YVTSAPMPEPQAPGR_	_YVTSAPMPEPQAPGR_	_YVTSAPMPEPQAPGR_	_YVTSAPMPEPQAPGR_	_YVTSAPMPEPQAPGR_	_YVTSAPMPEPQAPGR_	_YVTSAPMPEPQAPGR_	_YVTSAPMPEPQAPGR_	_YVTSAPMPEPQAPGR_	_YVTSAPMPEPQAPGR_	_YVTSAPMPEPQAPGR_	_YVTSAPMPEPQAPGR_	36881.6	30711.9	35306.8	22869.8	17313.1	20834.8	82912.3	19231.9	23530	16275.6	24120.7	27777.2	36429.2	17330.7	7418.32	12834.1	25162	17719.3	14407	28320.7	24546.4	24294.3	32096.6	36381.4	36885.9	34676	24264.7	41771.5	12396.6	18928.6	14293.1	28635.4	43040	10821.1	23394.9	30239.2	40750.6	25810.6	65032.3	14151.7	37103.7	25359	25208.8	10560.4	54403.1	22903.3	51868.9	21047	26949.3	23883.6	61754.7	8254.49	23986.2	34785.9	65556.8	19335.6	19278.8	11299.5	34341.6	30504.8	31860.5	21492.7	30369	73740.7	30973.1	55519.1	38812.9	34325	20169.4	35871.8	10732.5	55212.6	30715.8	14080.7	25748.7	43208.9	27261.8	21574.2	21124.2	33556.5	50854.6	17224.4	18511	69572.1	36297.3	18087.8	42718	17009.6	26080.9	24498	17753.2	37892.3	10537	67791.2	33026.5	17390	51348.5	29409.5	39972	27614.5	13350.2	44750.6	14683	58606.2	48842.9	36719.1	22858	19440.6	31431	39095.8	41450.8	33039	40503.2	25594	36559.6	29272.1	63346.1	63128.9	58292.6	22899.3	49521.7	17743.8	34493.1	53797.2	20088.8	71817.7	51929	31676.4	25152.3	55108.7	51186.8	16183.3	67173.4	88611.1	35202.8	30614.3	36555.5	37509.3	55459.1	16024.9	30104.5	20330.5	28204.9	36296	51574.4	49765.7	22494.1	13337.3	21616.3	10047.3	29974.6	61905.3	31508.1	32844.3	35502.7	84666	63642.9	126002	97092.1	53976.8	21700.8	37792.2	42820.2	27460.3	44032.1	43935
P01871	IGHM	Immunoglobulin heavy constant mu	_VTSTLTIK_.2	_VTSTLTIK_	_VTSTLTIK_	_VTSTLTIK_	_VTSTLTIK_	_VTSTLTIK_	_VTSTLTIK_	_VTSTLTIK_	_VTSTLTIK_	_VTSTLTIK_	_VTSTLTIK_	_VTSTLTIK_	_VTSTLTIK_	_VTSTLTIK_	_VTSTLTIK_	_VTSTLTIK_	_VTSTLTIK_	_VTSTLTIK_	_VTSTLTIK_	_VTSTLTIK_	_VTSTLTIK_	_VTSTLTIK_	_VTSTLTIK_	_VTSTLTIK_	_VTSTLTIK_	_VTSTLTIK_	_VTSTLTIK_	_VTSTLTIK_	_VTSTLTIK_	_VTSTLTIK_	_VTSTLTIK_	_VTSTLTIK_	_VTSTLTIK_	_VTSTLTIK_	_VTSTLTIK_	_VTSTLTIK_	_VTSTLTIK_	_VTSTLTIK_	_VTSTLTIK_	_VTSTLTIK_	_VTSTLTIK_	_VTSTLTIK_	_VTSTLTIK_	_VTSTLTIK_	_VTSTLTIK_	_VTSTLTIK_	_VTSTLTIK_	_VTSTLTIK_	_VTSTLTIK_	_VTSTLTIK_	_VTSTLTIK_	_VTSTLTIK_	_VTSTLTIK_	_VTSTLTIK_	_VTSTLTIK_	_VTSTLTIK_	_VTSTLTIK_	_VTSTLTIK_	_VTSTLTIK_	_VTSTLTIK_	_VTSTLTIK_	_VTSTLTIK_	_VTSTLTIK_	_VTSTLTIK_	_VTSTLTIK_	_VTSTLTIK_	_VTSTLTIK_	_VTSTLTIK_	_VTSTLTIK_	_VTSTLTIK_	_VTSTLTIK_	_VTSTLTIK_	_VTSTLTIK_	_VTSTLTIK_	_VTSTLTIK_	_VTSTLTIK_	_VTSTLTIK_	_VTSTLTIK_	_VTSTLTIK_	_VTSTLTIK_	_VTSTLTIK_	_VTSTLTIK_	_VTSTLTIK_	_VTSTLTIK_	_VTSTLTIK_	_VTSTLTIK_	_VTSTLTIK_	_VTSTLTIK_	_VTSTLTIK_	_VTSTLTIK_	_VTSTLTIK_	_VTSTLTIK_	_VTSTLTIK_	_VTSTLTIK_	_VTSTLTIK_	_VTSTLTIK_	_VTSTLTIK_	_VTSTLTIK_	_VTSTLTIK_	_VTSTLTIK_	_VTSTLTIK_	_VTSTLTIK_	_VTSTLTIK_	_VTSTLTIK_	_VTSTLTIK_	_VTSTLTIK_	_VTSTLTIK_	_VTSTLTIK_	_VTSTLTIK_	_VTSTLTIK_	_VTSTLTIK_	_VTSTLTIK_	_VTSTLTIK_	_VTSTLTIK_	_VTSTLTIK_	_VTSTLTIK_	_VTSTLTIK_	_VTSTLTIK_	_VTSTLTIK_	_VTSTLTIK_	_VTSTLTIK_	_VTSTLTIK_	_VTSTLTIK_	_VTSTLTIK_	_VTSTLTIK_	_VTSTLTIK_	_VTSTLTIK_	_VTSTLTIK_	_VTSTLTIK_	_VTSTLTIK_	_VTSTLTIK_	_VTSTLTIK_	_VTSTLTIK_	_VTSTLTIK_	_VTSTLTIK_	_VTSTLTIK_	_VTSTLTIK_	_VTSTLTIK_	_VTSTLTIK_	_VTSTLTIK_	_VTSTLTIK_	_VTSTLTIK_	_VTSTLTIK_	_VTSTLTIK_	_VTSTLTIK_	_VTSTLTIK_	_VTSTLTIK_	_VTSTLTIK_	_VTSTLTIK_	_VTSTLTIK_	_VTSTLTIK_	_VTSTLTIK_	_VTSTLTIK_	_VTSTLTIK_	_VTSTLTIK_	_VTSTLTIK_	_VTSTLTIK_	_VTSTLTIK_	_VTSTLTIK_	_VTSTLTIK_	_VTSTLTIK_	_VTSTLTIK_	_VTSTLTIK_	_VTSTLTIK_	_VTSTLTIK_	_VTSTLTIK_	_VTSTLTIK_	10153.6	6184.8	8625.08	4402.55	2722.05	3380.67	20344.8	4418.04	4875.22	1251.29	1470.47	4838.86	8472.18	3163.55	392.698	3409.71	5375.48	3554.8	1327.54	3499.29	3099.17	7792.67	5322.67	9678.67	6592.91	5549.14	4351.62	8288.88	1127.61	2912.45	1474.93	4137.75	11127	702.156	4891.16	4446.02	7162.63	5188.82	12833.8	2121.46	10972.7	5614.78	4910.9	2411.38	9131.27	5477.61	13987	3104.68	6672.9	5572.37	15320.6	1	3646.21	6709.15	20964.3	3912.96	1729.32	2867.98	12833.2	5489.61	5561.88	3125.96	5320.66	16735.3	4960.94	9750.67	7696.04	7600.8	3691.7	8101.93	1450.56	16302.9	10099.3	3138.62	4411.24	10866.7	4422.58	3974.59	3122.65	7075.02	12871.5	2541.48	2613.9	13814.5	7185.45	2387.63	8663.38	3653.18	2248.96	1367.83	1607.87	8309.5	1158.12	12092	5041.4	2831.81	5320.66	2813.38	4390.15	2062.88	972.026	6382.98	1558.1	8426.6	6242.04	8762.96	3358.54	3005.11	6928.76	11376.2	5328.9	4452.98	7501.66	3373.46	7075.38	2747.05	10427.5	9000.93	9059.08	2102.26	9778.74	3210.99	3599.19	9734.21	2213.66	8612.43	5060.03	5167.27	2814.16	5878.23	10852	3894.1	12552.3	10364.7	3924.94	6005.96	4426.72	6353.98	8539.57	2398.91	5527.85	2600.8	5346.07	7234.54	5344.72	9356.55	2937.31	1505.46	2951.58	1532.4	5379.43	7490.54	4418.28	3633.68	9730.55	12213.6	10404.4	17837.4	15486.4	4890.83	3766.88	4702.83	3862.2	4926.35	4017.28	4664.23
P01871	IGHM	Immunoglobulin heavy constant mu	_YAATSQVLLPSK_.2	_YAATSQVLLPSK_	_YAATSQVLLPSK_	_YAATSQVLLPSK_	_YAATSQVLLPSK_	_YAATSQVLLPSK_	_YAATSQVLLPSK_	_YAATSQVLLPSK_	_YAATSQVLLPSK_	_YAATSQVLLPSK_	_YAATSQVLLPSK_	_YAATSQVLLPSK_	_YAATSQVLLPSK_	_YAATSQVLLPSK_	_YAATSQVLLPSK_	_YAATSQVLLPSK_	_YAATSQVLLPSK_	_YAATSQVLLPSK_	_YAATSQVLLPSK_	_YAATSQVLLPSK_	_YAATSQVLLPSK_	_YAATSQVLLPSK_	_YAATSQVLLPSK_	_YAATSQVLLPSK_	_YAATSQVLLPSK_	_YAATSQVLLPSK_	_YAATSQVLLPSK_	_YAATSQVLLPSK_	_YAATSQVLLPSK_	_YAATSQVLLPSK_	_YAATSQVLLPSK_	_YAATSQVLLPSK_	_YAATSQVLLPSK_	_YAATSQVLLPSK_	_YAATSQVLLPSK_	_YAATSQVLLPSK_	_YAATSQVLLPSK_	_YAATSQVLLPSK_	_YAATSQVLLPSK_	_YAATSQVLLPSK_	_YAATSQVLLPSK_	_YAATSQVLLPSK_	_YAATSQVLLPSK_	_YAATSQVLLPSK_	_YAATSQVLLPSK_	_YAATSQVLLPSK_	_YAATSQVLLPSK_	_YAATSQVLLPSK_	_YAATSQVLLPSK_	_YAATSQVLLPSK_	_YAATSQVLLPSK_	_YAATSQVLLPSK_	_YAATSQVLLPSK_	_YAATSQVLLPSK_	_YAATSQVLLPSK_	_YAATSQVLLPSK_	_YAATSQVLLPSK_	_YAATSQVLLPSK_	_YAATSQVLLPSK_	_YAATSQVLLPSK_	_YAATSQVLLPSK_	_YAATSQVLLPSK_	_YAATSQVLLPSK_	_YAATSQVLLPSK_	_YAATSQVLLPSK_	_YAATSQVLLPSK_	_YAATSQVLLPSK_	_YAATSQVLLPSK_	_YAATSQVLLPSK_	_YAATSQVLLPSK_	_YAATSQVLLPSK_	_YAATSQVLLPSK_	_YAATSQVLLPSK_	_YAATSQVLLPSK_	_YAATSQVLLPSK_	_YAATSQVLLPSK_	_YAATSQVLLPSK_	_YAATSQVLLPSK_	_YAATSQVLLPSK_	_YAATSQVLLPSK_	_YAATSQVLLPSK_	_YAATSQVLLPSK_	_YAATSQVLLPSK_	_YAATSQVLLPSK_	_YAATSQVLLPSK_	_YAATSQVLLPSK_	_YAATSQVLLPSK_	_YAATSQVLLPSK_	_YAATSQVLLPSK_	_YAATSQVLLPSK_	_YAATSQVLLPSK_	_YAATSQVLLPSK_	_YAATSQVLLPSK_	_YAATSQVLLPSK_	_YAATSQVLLPSK_	_YAATSQVLLPSK_	_YAATSQVLLPSK_	_YAATSQVLLPSK_	_YAATSQVLLPSK_	_YAATSQVLLPSK_	_YAATSQVLLPSK_	_YAATSQVLLPSK_	_YAATSQVLLPSK_	_YAATSQVLLPSK_	_YAATSQVLLPSK_	_YAATSQVLLPSK_	_YAATSQVLLPSK_	_YAATSQVLLPSK_	_YAATSQVLLPSK_	_YAATSQVLLPSK_	_YAATSQVLLPSK_	_YAATSQVLLPSK_	_YAATSQVLLPSK_	_YAATSQVLLPSK_	_YAATSQVLLPSK_	_YAATSQVLLPSK_	_YAATSQVLLPSK_	_YAATSQVLLPSK_	_YAATSQVLLPSK_	_YAATSQVLLPSK_	_YAATSQVLLPSK_	_YAATSQVLLPSK_	_YAATSQVLLPSK_	_YAATSQVLLPSK_	_YAATSQVLLPSK_	_YAATSQVLLPSK_	_YAATSQVLLPSK_	_YAATSQVLLPSK_	_YAATSQVLLPSK_	_YAATSQVLLPSK_	_YAATSQVLLPSK_	_YAATSQVLLPSK_	_YAATSQVLLPSK_	_YAATSQVLLPSK_	_YAATSQVLLPSK_	_YAATSQVLLPSK_	_YAATSQVLLPSK_	_YAATSQVLLPSK_	_YAATSQVLLPSK_	_YAATSQVLLPSK_	_YAATSQVLLPSK_	_YAATSQVLLPSK_	_YAATSQVLLPSK_	_YAATSQVLLPSK_	_YAATSQVLLPSK_	_YAATSQVLLPSK_	_YAATSQVLLPSK_	_YAATSQVLLPSK_	_YAATSQVLLPSK_	_YAATSQVLLPSK_	_YAATSQVLLPSK_	_YAATSQVLLPSK_	_YAATSQVLLPSK_	_YAATSQVLLPSK_	_YAATSQVLLPSK_	_YAATSQVLLPSK_	_YAATSQVLLPSK_	_YAATSQVLLPSK_	_YAATSQVLLPSK_	_YAATSQVLLPSK_	_YAATSQVLLPSK_	_YAATSQVLLPSK_	_YAATSQVLLPSK_	_YAATSQVLLPSK_	_YAATSQVLLPSK_	_YAATSQVLLPSK_	_YAATSQVLLPSK_	62927.8	49410.1	64119.4	31352.7	25696.5	30313.6	139170	33965.2	29834.9	14064.8	21233.8	33632	62253.1	26816.5	12845.3	22434	31760.3	29774.3	11940.4	42306.4	34772.2	27652.6	41778.8	34072	52003.7	42743.5	34173.6	62976.9	15807	27053.8	27473.3	21526.8	53007.1	14267.2	22628.8	24751.3	49538.6	37239.1	66935.8	26102.1	73171.9	45401	49164.5	20992.1	85942	45492	69180.6	23938.8	48345.9	48955.1	76023.9	17398.3	30405.8	57275.6	116859	28096.8	27169.8	18823.4	60445.3	36151.9	47666.8	39046.9	39745.9	123613	40674.3	71338.3	47300.4	59699.5	42080.8	47431.5	18076.3	96712.4	42492.9	34658.5	30597.7	70918.7	43583.2	36227.7	47310.9	44691	64858.3	25834.9	27881.4	77670.4	55520.8	26061.3	59018.4	32394	17425.3	11749.6	17168.9	58561.6	11195.4	74588	34173.8	29282	47098.3	21368.6	45924.8	23640.2	9746.46	48595.9	11354.3	66362	34957.7	30562.1	19724.8	20216.5	39701.7	49827.7	25048	23856	43068.6	22906.6	29963.5	24159.5	57543.6	44663.6	40573.2	13618.2	44848.2	12353.1	35160	57272.7	18808.2	75809.1	46279.5	30417.2	1.33825	47160.1	49274.7	15973.8	53560.3	40116.5	26223.2	22632.9	25168.7	32231.2	43434.1	11326.1	30781.2	22381	31569	21894.3	42680.8	44270	15935	9127.56	13510	9580.47	15259	53561.2	30593.8	27946.6	27573.4	71176.7	50643.8	67051	66803.2	27594.8	15982	30498.1	28301	21547.4	21217.4	47944.4
P01871	IGHM	Immunoglobulin heavy constant mu	_FTC[Carbamidomethyl]TVTHTDLPSPLK_.3	_FTCTVTHTDLPSPLK_	_FTCTVTHTDLPSPLK_	_FTCTVTHTDLPSPLK_	_FTCTVTHTDLPSPLK_	_FTCTVTHTDLPSPLK_	_FTCTVTHTDLPSPLK_	_FTCTVTHTDLPSPLK_	_FTCTVTHTDLPSPLK_	_FTCTVTHTDLPSPLK_	_FTCTVTHTDLPSPLK_	_FTCTVTHTDLPSPLK_	_FTCTVTHTDLPSPLK_	_FTCTVTHTDLPSPLK_	_FTCTVTHTDLPSPLK_	_FTCTVTHTDLPSPLK_	_FTCTVTHTDLPSPLK_	_FTCTVTHTDLPSPLK_	_FTCTVTHTDLPSPLK_	_FTCTVTHTDLPSPLK_	_FTCTVTHTDLPSPLK_	_FTCTVTHTDLPSPLK_	_FTCTVTHTDLPSPLK_	_FTCTVTHTDLPSPLK_	_FTCTVTHTDLPSPLK_	_FTCTVTHTDLPSPLK_	_FTCTVTHTDLPSPLK_	_FTCTVTHTDLPSPLK_	_FTCTVTHTDLPSPLK_	_FTCTVTHTDLPSPLK_	_FTCTVTHTDLPSPLK_	_FTCTVTHTDLPSPLK_	_FTCTVTHTDLPSPLK_	_FTCTVTHTDLPSPLK_	_FTCTVTHTDLPSPLK_	_FTCTVTHTDLPSPLK_	_FTCTVTHTDLPSPLK_	_FTCTVTHTDLPSPLK_	_FTCTVTHTDLPSPLK_	_FTCTVTHTDLPSPLK_	_FTCTVTHTDLPSPLK_	_FTCTVTHTDLPSPLK_	_FTCTVTHTDLPSPLK_	_FTCTVTHTDLPSPLK_	_FTCTVTHTDLPSPLK_	_FTCTVTHTDLPSPLK_	_FTCTVTHTDLPSPLK_	_FTCTVTHTDLPSPLK_	_FTCTVTHTDLPSPLK_	_FTCTVTHTDLPSPLK_	_FTCTVTHTDLPSPLK_	_FTCTVTHTDLPSPLK_	_FTCTVTHTDLPSPLK_	_FTCTVTHTDLPSPLK_	_FTCTVTHTDLPSPLK_	_FTCTVTHTDLPSPLK_	_FTCTVTHTDLPSPLK_	_FTCTVTHTDLPSPLK_	_FTCTVTHTDLPSPLK_	_FTCTVTHTDLPSPLK_	_FTCTVTHTDLPSPLK_	_FTCTVTHTDLPSPLK_	_FTCTVTHTDLPSPLK_	_FTCTVTHTDLPSPLK_	_FTCTVTHTDLPSPLK_	_FTCTVTHTDLPSPLK_	_FTCTVTHTDLPSPLK_	_FTCTVTHTDLPSPLK_	_FTCTVTHTDLPSPLK_	_FTCTVTHTDLPSPLK_	_FTCTVTHTDLPSPLK_	_FTCTVTHTDLPSPLK_	_FTCTVTHTDLPSPLK_	_FTCTVTHTDLPSPLK_	_FTCTVTHTDLPSPLK_	_FTCTVTHTDLPSPLK_	_FTCTVTHTDLPSPLK_	_FTCTVTHTDLPSPLK_	_FTCTVTHTDLPSPLK_	_FTCTVTHTDLPSPLK_	_FTCTVTHTDLPSPLK_	_FTCTVTHTDLPSPLK_	_FTCTVTHTDLPSPLK_	_FTCTVTHTDLPSPLK_	_FTCTVTHTDLPSPLK_	_FTCTVTHTDLPSPLK_	_FTCTVTHTDLPSPLK_	_FTCTVTHTDLPSPLK_	_FTCTVTHTDLPSPLK_	_FTCTVTHTDLPSPLK_	_FTCTVTHTDLPSPLK_	_FTCTVTHTDLPSPLK_	_FTCTVTHTDLPSPLK_	_FTCTVTHTDLPSPLK_	_FTCTVTHTDLPSPLK_	_FTCTVTHTDLPSPLK_	_FTCTVTHTDLPSPLK_	_FTCTVTHTDLPSPLK_	_FTCTVTHTDLPSPLK_	_FTCTVTHTDLPSPLK_	_FTCTVTHTDLPSPLK_	_FTCTVTHTDLPSPLK_	_FTCTVTHTDLPSPLK_	_FTCTVTHTDLPSPLK_	_FTCTVTHTDLPSPLK_	_FTCTVTHTDLPSPLK_	_FTCTVTHTDLPSPLK_	_FTCTVTHTDLPSPLK_	_FTCTVTHTDLPSPLK_	_FTCTVTHTDLPSPLK_	_FTCTVTHTDLPSPLK_	_FTCTVTHTDLPSPLK_	_FTCTVTHTDLPSPLK_	_FTCTVTHTDLPSPLK_	_FTCTVTHTDLPSPLK_	_FTCTVTHTDLPSPLK_	_FTCTVTHTDLPSPLK_	_FTCTVTHTDLPSPLK_	_FTCTVTHTDLPSPLK_	_FTCTVTHTDLPSPLK_	_FTCTVTHTDLPSPLK_	_FTCTVTHTDLPSPLK_	_FTCTVTHTDLPSPLK_	_FTCTVTHTDLPSPLK_	_FTCTVTHTDLPSPLK_	_FTCTVTHTDLPSPLK_	_FTCTVTHTDLPSPLK_	_FTCTVTHTDLPSPLK_	_FTCTVTHTDLPSPLK_	_FTCTVTHTDLPSPLK_	_FTCTVTHTDLPSPLK_	_FTCTVTHTDLPSPLK_	_FTCTVTHTDLPSPLK_	_FTCTVTHTDLPSPLK_	_FTCTVTHTDLPSPLK_	_FTCTVTHTDLPSPLK_	_FTCTVTHTDLPSPLK_	_FTCTVTHTDLPSPLK_	_FTCTVTHTDLPSPLK_	_FTCTVTHTDLPSPLK_	_FTCTVTHTDLPSPLK_	_FTCTVTHTDLPSPLK_	_FTCTVTHTDLPSPLK_	_FTCTVTHTDLPSPLK_	_FTCTVTHTDLPSPLK_	_FTCTVTHTDLPSPLK_	_FTCTVTHTDLPSPLK_	_FTCTVTHTDLPSPLK_	_FTCTVTHTDLPSPLK_	_FTCTVTHTDLPSPLK_	_FTCTVTHTDLPSPLK_	_FTCTVTHTDLPSPLK_	_FTCTVTHTDLPSPLK_	_FTCTVTHTDLPSPLK_	_FTCTVTHTDLPSPLK_	_FTCTVTHTDLPSPLK_	_FTCTVTHTDLPSPLK_	_FTCTVTHTDLPSPLK_	_FTCTVTHTDLPSPLK_	_FTCTVTHTDLPSPLK_	_FTCTVTHTDLPSPLK_	_FTCTVTHTDLPSPLK_	_FTCTVTHTDLPSPLK_	_FTCTVTHTDLPSPLK_	_FTCTVTHTDLPSPLK_	_FTCTVTHTDLPSPLK_	_FTCTVTHTDLPSPLK_	3004.06	1791.06	1	1	1	1	13366.5	1	1	409.02	1744.59	1871.49	1	1	78.9027	1	1717.55	467.857	92.5475	2804.14	2719.5	2704.21	4346.8	4768.91	4259.41	5195.4	2507.96	7526.37	862.85	1524.97	812.074	2404.25	8655.23	183.712	3199.94	2245.81	5020.66	2753.41	7699.24	1073.4	8447.77	3494.37	3783.38	1234.11	9031.98	3733.66	6683.83	2357.19	5028.65	4030.93	12071.4	1.85894	2652.26	5524.32	16537.2	1823.43	1843.9	307.695	8178.67	3861.67	5070.84	2287.92	3809.67	15631.4	4989.91	7257.76	4503	8117.39	2551.39	7068.94	1	11376.6	5742.5	2094.98	2668.91	7405.63	3514.14	3572.91	2579.78	4394.84	6852.85	741.554	631.976	7309.88	5000.3	1501.4	7944.44	3931.39	1218.42	10380.5	383.428	7526.08	8268.59	9591.16	2728.59	2622.56	10479.6	6194.84	9601.06	6961	2319.4	12114.3	3107.59	16118.5	10490.1	7845.94	5655.11	2532.55	6758.59	11538.3	5227.15	4669.51	9923.51	7463.37	8531.23	6353.83	19861.2	8529.49	8902.7	3454.95	11268.2	6378.78	6029.55	10747.9	3354.46	13998.9	4553.6	4861.15	3151.54	12625.6	17718	2426.9	10851.3	8561.06	5764.36	5434.15	7313.42	7011.04	11738.6	2327.2	8296.81	2715.94	5568.08	7610.4	9019.4	11234.3	2588.06	1670.43	5983.35	1009.71	8152.35	14413.5	4965.49	12326.4	17323.8	21651.3	18122.1	33622	22351.6	8783.39	4645.03	6092.62	7522.19	3422.99	1.25579	10983.5
P01871	IGHM	Immunoglobulin heavy constant mu	_LIC[Carbamidomethyl]QATGFSPR_.2	_LICQATGFSPR_	_LICQATGFSPR_	_LICQATGFSPR_	_LICQATGFSPR_	_LICQATGFSPR_	_LICQATGFSPR_	_LICQATGFSPR_	_LICQATGFSPR_	_LICQATGFSPR_	_LICQATGFSPR_	_LICQATGFSPR_	_LICQATGFSPR_	_LICQATGFSPR_	_LICQATGFSPR_	_LICQATGFSPR_	_LICQATGFSPR_	_LICQATGFSPR_	_LICQATGFSPR_	_LICQATGFSPR_	_LICQATGFSPR_	_LICQATGFSPR_	_LICQATGFSPR_	_LICQATGFSPR_	_LICQATGFSPR_	_LICQATGFSPR_	_LICQATGFSPR_	_LICQATGFSPR_	_LICQATGFSPR_	_LICQATGFSPR_	_LICQATGFSPR_	_LICQATGFSPR_	_LICQATGFSPR_	_LICQATGFSPR_	_LICQATGFSPR_	_LICQATGFSPR_	_LICQATGFSPR_	_LICQATGFSPR_	_LICQATGFSPR_	_LICQATGFSPR_	_LICQATGFSPR_	_LICQATGFSPR_	_LICQATGFSPR_	_LICQATGFSPR_	_LICQATGFSPR_	_LICQATGFSPR_	_LICQATGFSPR_	_LICQATGFSPR_	_LICQATGFSPR_	_LICQATGFSPR_	_LICQATGFSPR_	_LICQATGFSPR_	_LICQATGFSPR_	_LICQATGFSPR_	_LICQATGFSPR_	_LICQATGFSPR_	_LICQATGFSPR_	_LICQATGFSPR_	_LICQATGFSPR_	_LICQATGFSPR_	_LICQATGFSPR_	_LICQATGFSPR_	_LICQATGFSPR_	_LICQATGFSPR_	_LICQATGFSPR_	_LICQATGFSPR_	_LICQATGFSPR_	_LICQATGFSPR_	_LICQATGFSPR_	_LICQATGFSPR_	_LICQATGFSPR_	_LICQATGFSPR_	_LICQATGFSPR_	_LICQATGFSPR_	_LICQATGFSPR_	_LICQATGFSPR_	_LICQATGFSPR_	_LICQATGFSPR_	_LICQATGFSPR_	_LICQATGFSPR_	_LICQATGFSPR_	_LICQATGFSPR_	_LICQATGFSPR_	_LICQATGFSPR_	_LICQATGFSPR_	_LICQATGFSPR_	_LICQATGFSPR_	_LICQATGFSPR_	_LICQATGFSPR_	_LICQATGFSPR_	_LICQATGFSPR_	_LICQATGFSPR_	_LICQATGFSPR_	_LICQATGFSPR_	_LICQATGFSPR_	_LICQATGFSPR_	_LICQATGFSPR_	_LICQATGFSPR_	_LICQATGFSPR_	_LICQATGFSPR_	_LICQATGFSPR_	_LICQATGFSPR_	_LICQATGFSPR_	_LICQATGFSPR_	_LICQATGFSPR_	_LICQATGFSPR_	_LICQATGFSPR_	_LICQATGFSPR_	_LICQATGFSPR_	_LICQATGFSPR_	_LICQATGFSPR_	_LICQATGFSPR_	_LICQATGFSPR_	_LICQATGFSPR_	_LICQATGFSPR_	_LICQATGFSPR_	_LICQATGFSPR_	_LICQATGFSPR_	_LICQATGFSPR_	_LICQATGFSPR_	_LICQATGFSPR_	_LICQATGFSPR_	_LICQATGFSPR_	_LICQATGFSPR_	_LICQATGFSPR_	_LICQATGFSPR_	_LICQATGFSPR_	_LICQATGFSPR_	_LICQATGFSPR_	_LICQATGFSPR_	_LICQATGFSPR_	_LICQATGFSPR_	_LICQATGFSPR_	_LICQATGFSPR_	_LICQATGFSPR_	_LICQATGFSPR_	_LICQATGFSPR_	_LICQATGFSPR_	_LICQATGFSPR_	_LICQATGFSPR_	_LICQATGFSPR_	_LICQATGFSPR_	_LICQATGFSPR_	_LICQATGFSPR_	_LICQATGFSPR_	_LICQATGFSPR_	_LICQATGFSPR_	_LICQATGFSPR_	_LICQATGFSPR_	_LICQATGFSPR_	_LICQATGFSPR_	_LICQATGFSPR_	_LICQATGFSPR_	_LICQATGFSPR_	_LICQATGFSPR_	_LICQATGFSPR_	_LICQATGFSPR_	_LICQATGFSPR_	_LICQATGFSPR_	_LICQATGFSPR_	_LICQATGFSPR_	_LICQATGFSPR_	_LICQATGFSPR_	_LICQATGFSPR_	_LICQATGFSPR_	_LICQATGFSPR_	_LICQATGFSPR_	9296.92	6945.16	6844.98	3974.7	2104.65	4278.24	20813.4	2927.59	4956.03	1055.33	666.314	2818.03	7603.86	1248.04	590.455	2391.64	3538.19	5245.41	678.454	4372.54	3168.67	78684.1	4743.55	17568.4	3762.43	5908.24	2517.34	8966.91	260.334	1282.8	1457.12	3024.5	12497.1	916.787	5890.7	4120.48	8495.24	1508.57	17361	457.355	10133.5	3124.18	3637.94	1181.85	9690.73	2087.43	11422.7	1942.93	6314.39	5936.71	22605.8	1392.17	4658.4	5098.92	28509.7	2792.89	564.065	1218.77	7326.13	3664.33	9140.57	3730.07	5030.02	22186.8	8234.11	18845	12602	10259.2	2942.37	10946.9	1666.14	14276.4	4454.31	1972.71	2327.39	13904.5	2805.2	3504.62	479.66	3831.73	8904.88	377.272	1791.7	13990.5	6441.22	1142.62	9516.27	1765.52	1273.97	477.94	525.014	9258.41	597.092	14104.7	12521	1507.19	25093.9	13200.5	19036.3	15159	8300.35	30062.7	12456.7	33227.2	28404.9	33968.3	20799.8	17916	28889.7	29176.2	16497.3	14153.2	27242.1	16609.2	21612	17486.3	37683.7	29973.7	22519.3	12131.9	29597.5	9978.67	16709.3	31574	11801.9	29309.8	24322.5	15358.8	13626.8	25218	21100.5	10868.5	31483.8	24486.6	18665.8	14528.3	14238.1	17836.4	27414.8	9072.31	19208.4	9177.46	16744.2	19850.2	22594.5	23381.9	12806.2	8520.83	11710.8	8705.82	7233.39	31780.5	16951.9	18095.6	21088.4	33454.7	27182.9	55549	46585.7	21278.8	13800.7	16371.1	19196.2	11893.1	24530.4	23214.2
P01871	IGHM	Immunoglobulin heavy constant mu	_DGFFGNPR_.2	_DGFFGNPR_	_DGFFGNPR_	_DGFFGNPR_	_DGFFGNPR_	_DGFFGNPR_	_DGFFGNPR_	_DGFFGNPR_	_DGFFGNPR_	_DGFFGNPR_	_DGFFGNPR_	_DGFFGNPR_	_DGFFGNPR_	_DGFFGNPR_	_DGFFGNPR_	_DGFFGNPR_	_DGFFGNPR_	_DGFFGNPR_	_DGFFGNPR_	_DGFFGNPR_	_DGFFGNPR_	_DGFFGNPR_	_DGFFGNPR_	_DGFFGNPR_	_DGFFGNPR_	_DGFFGNPR_	_DGFFGNPR_	_DGFFGNPR_	_DGFFGNPR_	_DGFFGNPR_	_DGFFGNPR_	_DGFFGNPR_	_DGFFGNPR_	_DGFFGNPR_	_DGFFGNPR_	_DGFFGNPR_	_DGFFGNPR_	_DGFFGNPR_	_DGFFGNPR_	_DGFFGNPR_	_DGFFGNPR_	_DGFFGNPR_	_DGFFGNPR_	_DGFFGNPR_	_DGFFGNPR_	_DGFFGNPR_	_DGFFGNPR_	_DGFFGNPR_	_DGFFGNPR_	_DGFFGNPR_	_DGFFGNPR_	_DGFFGNPR_	_DGFFGNPR_	_DGFFGNPR_	_DGFFGNPR_	_DGFFGNPR_	_DGFFGNPR_	_DGFFGNPR_	_DGFFGNPR_	_DGFFGNPR_	_DGFFGNPR_	_DGFFGNPR_	_DGFFGNPR_	_DGFFGNPR_	_DGFFGNPR_	_DGFFGNPR_	_DGFFGNPR_	_DGFFGNPR_	_DGFFGNPR_	_DGFFGNPR_	_DGFFGNPR_	_DGFFGNPR_	_DGFFGNPR_	_DGFFGNPR_	_DGFFGNPR_	_DGFFGNPR_	_DGFFGNPR_	_DGFFGNPR_	_DGFFGNPR_	_DGFFGNPR_	_DGFFGNPR_	_DGFFGNPR_	_DGFFGNPR_	_DGFFGNPR_	_DGFFGNPR_	_DGFFGNPR_	_DGFFGNPR_	_DGFFGNPR_	_DGFFGNPR_	_DGFFGNPR_	_DGFFGNPR_	_DGFFGNPR_	_DGFFGNPR_	_DGFFGNPR_	_DGFFGNPR_	_DGFFGNPR_	_DGFFGNPR_	_DGFFGNPR_	_DGFFGNPR_	_DGFFGNPR_	_DGFFGNPR_	_DGFFGNPR_	_DGFFGNPR_	_DGFFGNPR_	_DGFFGNPR_	_DGFFGNPR_	_DGFFGNPR_	_DGFFGNPR_	_DGFFGNPR_	_DGFFGNPR_	_DGFFGNPR_	_DGFFGNPR_	_DGFFGNPR_	_DGFFGNPR_	_DGFFGNPR_	_DGFFGNPR_	_DGFFGNPR_	_DGFFGNPR_	_DGFFGNPR_	_DGFFGNPR_	_DGFFGNPR_	_DGFFGNPR_	_DGFFGNPR_	_DGFFGNPR_	_DGFFGNPR_	_DGFFGNPR_	_DGFFGNPR_	_DGFFGNPR_	_DGFFGNPR_	_DGFFGNPR_	_DGFFGNPR_	_DGFFGNPR_	_DGFFGNPR_	_DGFFGNPR_	_DGFFGNPR_	_DGFFGNPR_	_DGFFGNPR_	_DGFFGNPR_	_DGFFGNPR_	_DGFFGNPR_	_DGFFGNPR_	_DGFFGNPR_	_DGFFGNPR_	_DGFFGNPR_	_DGFFGNPR_	_DGFFGNPR_	_DGFFGNPR_	_DGFFGNPR_	_DGFFGNPR_	_DGFFGNPR_	_DGFFGNPR_	_DGFFGNPR_	_DGFFGNPR_	_DGFFGNPR_	_DGFFGNPR_	_DGFFGNPR_	_DGFFGNPR_	_DGFFGNPR_	_DGFFGNPR_	_DGFFGNPR_	_DGFFGNPR_	_DGFFGNPR_	_DGFFGNPR_	_DGFFGNPR_	_DGFFGNPR_	_DGFFGNPR_	_DGFFGNPR_	20827.9	20066.3	23828.9	12054.5	5685.14	12557.7	63744.7	10488	13708.7	5557.73	9624.18	15013.9	19455.4	9975.93	3683.26	13569.2	16929.7	10660.1	4867.83	16474.7	13247.8	20945.2	18266.8	14009.7	16139.7	13478.4	11190.3	30315.4	313.401	6017.32	6977.78	3223.77	8923.88	3109.76	13530.1	16815.2	20664.9	11205.8	18694	5599.56	22925	18611.2	8571.52	2408.6	15075	8414.15	22769.4	3360.33	10423.1	10213.2	17366.1	5446.47	5730.53	7350.53	24408.7	7532.76	13176.6	1890.36	5760.7	5632.7	6331.73	7241.04	13434.8	15638.4	17191	17178.7	7261.56	9731.19	5423.93	19633.3	4032.83	15002.6	18423.9	6217.15	9858.1	20557.9	6922.77	12964.4	4516.79	5153.43	25718.5	7062.05	11075.1	19892.6	11335	6316.3	6479.32	5363.87	6958.09	3563.47	1933.21	11911.6	2814.3	26158	16983.8	8560.19	30586.5	12239.2	29471.4	14878.8	11089.3	30790	11027	44746.4	32866.1	34314.1	9162.79	15863.6	27316.9	38698.8	22459.3	16394.7	25444.5	12891	20067.5	24133.6	36388	25097	39125.7	9367.28	24542.7	13140.1	12081.1	24021.1	2233.11	22653.3	25858	10274.8	13127.8	26332	23423.8	11622.4	23302.5	28711.6	20731	13656.1	11853.8	12250.5	20782.2	4500.25	11636	10559.2	11651.6	14345	16345.2	17127.7	7112.98	4774.91	8179.84	5687.99	11291.8	19769.7	13400.4	11623.4	19230	36164.5	16467.9	52222.5	40857.9	21084.4	11731.5	17246.5	20444.6	12843.5	15672	26646.4
P01871	IGHM	Immunoglobulin heavy constant mu	_VSVFVPPR_.2	_VSVFVPPR_	_VSVFVPPR_	_VSVFVPPR_	_VSVFVPPR_	_VSVFVPPR_	_VSVFVPPR_	_VSVFVPPR_	_VSVFVPPR_	_VSVFVPPR_	_VSVFVPPR_	_VSVFVPPR_	_VSVFVPPR_	_VSVFVPPR_	_VSVFVPPR_	_VSVFVPPR_	_VSVFVPPR_	_VSVFVPPR_	_VSVFVPPR_	_VSVFVPPR_	_VSVFVPPR_	_VSVFVPPR_	_VSVFVPPR_	_VSVFVPPR_	_VSVFVPPR_	_VSVFVPPR_	_VSVFVPPR_	_VSVFVPPR_	_VSVFVPPR_	_VSVFVPPR_	_VSVFVPPR_	_VSVFVPPR_	_VSVFVPPR_	_VSVFVPPR_	_VSVFVPPR_	_VSVFVPPR_	_VSVFVPPR_	_VSVFVPPR_	_VSVFVPPR_	_VSVFVPPR_	_VSVFVPPR_	_VSVFVPPR_	_VSVFVPPR_	_VSVFVPPR_	_VSVFVPPR_	_VSVFVPPR_	_VSVFVPPR_	_VSVFVPPR_	_VSVFVPPR_	_VSVFVPPR_	_VSVFVPPR_	_VSVFVPPR_	_VSVFVPPR_	_VSVFVPPR_	_VSVFVPPR_	_VSVFVPPR_	_VSVFVPPR_	_VSVFVPPR_	_VSVFVPPR_	_VSVFVPPR_	_VSVFVPPR_	_VSVFVPPR_	_VSVFVPPR_	_VSVFVPPR_	_VSVFVPPR_	_VSVFVPPR_	_VSVFVPPR_	_VSVFVPPR_	_VSVFVPPR_	_VSVFVPPR_	_VSVFVPPR_	_VSVFVPPR_	_VSVFVPPR_	_VSVFVPPR_	_VSVFVPPR_	_VSVFVPPR_	_VSVFVPPR_	_VSVFVPPR_	_VSVFVPPR_	_VSVFVPPR_	_VSVFVPPR_	_VSVFVPPR_	_VSVFVPPR_	_VSVFVPPR_	_VSVFVPPR_	_VSVFVPPR_	_VSVFVPPR_	_VSVFVPPR_	_VSVFVPPR_	_VSVFVPPR_	_VSVFVPPR_	_VSVFVPPR_	_VSVFVPPR_	_VSVFVPPR_	_VSVFVPPR_	_VSVFVPPR_	_VSVFVPPR_	_VSVFVPPR_	_VSVFVPPR_	_VSVFVPPR_	_VSVFVPPR_	_VSVFVPPR_	_VSVFVPPR_	_VSVFVPPR_	_VSVFVPPR_	_VSVFVPPR_	_VSVFVPPR_	_VSVFVPPR_	_VSVFVPPR_	_VSVFVPPR_	_VSVFVPPR_	_VSVFVPPR_	_VSVFVPPR_	_VSVFVPPR_	_VSVFVPPR_	_VSVFVPPR_	_VSVFVPPR_	_VSVFVPPR_	_VSVFVPPR_	_VSVFVPPR_	_VSVFVPPR_	_VSVFVPPR_	_VSVFVPPR_	_VSVFVPPR_	_VSVFVPPR_	_VSVFVPPR_	_VSVFVPPR_	_VSVFVPPR_	_VSVFVPPR_	_VSVFVPPR_	_VSVFVPPR_	_VSVFVPPR_	_VSVFVPPR_	_VSVFVPPR_	_VSVFVPPR_	_VSVFVPPR_	_VSVFVPPR_	_VSVFVPPR_	_VSVFVPPR_	_VSVFVPPR_	_VSVFVPPR_	_VSVFVPPR_	_VSVFVPPR_	_VSVFVPPR_	_VSVFVPPR_	_VSVFVPPR_	_VSVFVPPR_	_VSVFVPPR_	_VSVFVPPR_	_VSVFVPPR_	_VSVFVPPR_	_VSVFVPPR_	_VSVFVPPR_	_VSVFVPPR_	_VSVFVPPR_	_VSVFVPPR_	_VSVFVPPR_	_VSVFVPPR_	_VSVFVPPR_	_VSVFVPPR_	_VSVFVPPR_	_VSVFVPPR_	_VSVFVPPR_	_VSVFVPPR_	_VSVFVPPR_	_VSVFVPPR_	_VSVFVPPR_	43696.9	36069.5	44337	19436.1	15176.8	20296.3	101079	18103.2	21416.8	4602.21	11155.4	24090.7	41248.5	15753.1	2522.06	26973.9	23281.4	15912.1	3819.02	21919.5	23323.4	21149.9	34131.3	21100.6	34961.1	31732.3	21994.5	42087	5322.67	12417.7	11719.4	17826.2	41466.2	6214.39	18840.8	26432.2	41057.5	28145.6	57237.5	16471	57755.1	29360.9	34048.6	13156	59016.4	31306.5	59267.7	16674.8	38593.7	35804	59823.2	252.739	18757.4	40634.2	105381	15517.9	15624.5	3608.72	34055	27027.3	34220.7	18872	20623.1	98745	30294.2	46454.7	35901.2	45402.2	22243.2	36649.2	8137.81	75065.2	38554.3	19222.5	21491.5	54497.7	33416.4	23835.6	19553	31638.3	61861.5	14366.7	15266.2	73316.8	43862.5	15100.7	45887.4	16567.6	11373.6	4815.28	7039.57	44217.2	5647.11	65495.2	18639.8	15193.4	937.087	982.872	575.889	131.932	333.515	5801.26	53.1052	7456.62	2007.24	150.141	1	413.656	1048.63	2502.69	1	368.384	4663.19	394.042	3018.82	4643.92	9684.32	10370	11497.3	3796.37	13383.8	4539.33	5949.19	11189.7	5416.64	12474.5	6135.37	6809.83	1988.96	9672.21	16508.9	6377.98	14331.2	5368.99	8526.16	9330.42	5087.68	7755.16	14082	1348.2	4985.07	4469.73	5846.01	7015.93	11929.4	16044.2	4090.13	1044.59	3309.54	1181.85	3974.25	8020.66	7323.49	4673.16	8773.09	19255	8303.08	26124.9	27408.1	10608.4	4136.71	14931.6	10213.5	10380	8343.88	44711
P01871	IGHM	Immunoglobulin heavy constant mu	_QVGSGVTTDQVQAEAK_.2	_QVGSGVTTDQVQAEAK_	_QVGSGVTTDQVQAEAK_	_QVGSGVTTDQVQAEAK_	_QVGSGVTTDQVQAEAK_	_QVGSGVTTDQVQAEAK_	_QVGSGVTTDQVQAEAK_	_QVGSGVTTDQVQAEAK_	_QVGSGVTTDQVQAEAK_	_QVGSGVTTDQVQAEAK_	_QVGSGVTTDQVQAEAK_	_QVGSGVTTDQVQAEAK_	_QVGSGVTTDQVQAEAK_	_QVGSGVTTDQVQAEAK_	_QVGSGVTTDQVQAEAK_	_QVGSGVTTDQVQAEAK_	NaN	_QVGSGVTTDQVQAEAK_	_QVGSGVTTDQVQAEAK_	_QVGSGVTTDQVQAEAK_	_QVGSGVTTDQVQAEAK_	_QVGSGVTTDQVQAEAK_	NaN	_QVGSGVTTDQVQAEAK_	_QVGSGVTTDQVQAEAK_	_QVGSGVTTDQVQAEAK_	_QVGSGVTTDQVQAEAK_	_QVGSGVTTDQVQAEAK_	_QVGSGVTTDQVQAEAK_	_QVGSGVTTDQVQAEAK_	_QVGSGVTTDQVQAEAK_	_QVGSGVTTDQVQAEAK_	_QVGSGVTTDQVQAEAK_	_QVGSGVTTDQVQAEAK_	_QVGSGVTTDQVQAEAK_	_QVGSGVTTDQVQAEAK_	_QVGSGVTTDQVQAEAK_	_QVGSGVTTDQVQAEAK_	_QVGSGVTTDQVQAEAK_	_QVGSGVTTDQVQAEAK_	_QVGSGVTTDQVQAEAK_	_QVGSGVTTDQVQAEAK_	_QVGSGVTTDQVQAEAK_	_QVGSGVTTDQVQAEAK_	_QVGSGVTTDQVQAEAK_	_QVGSGVTTDQVQAEAK_	_QVGSGVTTDQVQAEAK_	_QVGSGVTTDQVQAEAK_	_QVGSGVTTDQVQAEAK_	_QVGSGVTTDQVQAEAK_	_QVGSGVTTDQVQAEAK_	_QVGSGVTTDQVQAEAK_	_QVGSGVTTDQVQAEAK_	_QVGSGVTTDQVQAEAK_	_QVGSGVTTDQVQAEAK_	_QVGSGVTTDQVQAEAK_	_QVGSGVTTDQVQAEAK_	_QVGSGVTTDQVQAEAK_	_QVGSGVTTDQVQAEAK_	_QVGSGVTTDQVQAEAK_	_QVGSGVTTDQVQAEAK_	_QVGSGVTTDQVQAEAK_	_QVGSGVTTDQVQAEAK_	_QVGSGVTTDQVQAEAK_	_QVGSGVTTDQVQAEAK_	_QVGSGVTTDQVQAEAK_	_QVGSGVTTDQVQAEAK_	_QVGSGVTTDQVQAEAK_	_QVGSGVTTDQVQAEAK_	_QVGSGVTTDQVQAEAK_	_QVGSGVTTDQVQAEAK_	_QVGSGVTTDQVQAEAK_	_QVGSGVTTDQVQAEAK_	_QVGSGVTTDQVQAEAK_	_QVGSGVTTDQVQAEAK_	_QVGSGVTTDQVQAEAK_	_QVGSGVTTDQVQAEAK_	_QVGSGVTTDQVQAEAK_	_QVGSGVTTDQVQAEAK_	_QVGSGVTTDQVQAEAK_	_QVGSGVTTDQVQAEAK_	_QVGSGVTTDQVQAEAK_	_QVGSGVTTDQVQAEAK_	_QVGSGVTTDQVQAEAK_	_QVGSGVTTDQVQAEAK_	_QVGSGVTTDQVQAEAK_	_QVGSGVTTDQVQAEAK_	_QVGSGVTTDQVQAEAK_	_QVGSGVTTDQVQAEAK_	_QVGSGVTTDQVQAEAK_	_QVGSGVTTDQVQAEAK_	_QVGSGVTTDQVQAEAK_	_QVGSGVTTDQVQAEAK_	_QVGSGVTTDQVQAEAK_	_QVGSGVTTDQVQAEAK_	_QVGSGVTTDQVQAEAK_	_QVGSGVTTDQVQAEAK_	_QVGSGVTTDQVQAEAK_	_QVGSGVTTDQVQAEAK_	_QVGSGVTTDQVQAEAK_	_QVGSGVTTDQVQAEAK_	_QVGSGVTTDQVQAEAK_	_QVGSGVTTDQVQAEAK_	_QVGSGVTTDQVQAEAK_	_QVGSGVTTDQVQAEAK_	_QVGSGVTTDQVQAEAK_	_QVGSGVTTDQVQAEAK_	_QVGSGVTTDQVQAEAK_	_QVGSGVTTDQVQAEAK_	_QVGSGVTTDQVQAEAK_	_QVGSGVTTDQVQAEAK_	_QVGSGVTTDQVQAEAK_	_QVGSGVTTDQVQAEAK_	_QVGSGVTTDQVQAEAK_	_QVGSGVTTDQVQAEAK_	_QVGSGVTTDQVQAEAK_	_QVGSGVTTDQVQAEAK_	_QVGSGVTTDQVQAEAK_	_QVGSGVTTDQVQAEAK_	_QVGSGVTTDQVQAEAK_	_QVGSGVTTDQVQAEAK_	_QVGSGVTTDQVQAEAK_	_QVGSGVTTDQVQAEAK_	_QVGSGVTTDQVQAEAK_	_QVGSGVTTDQVQAEAK_	_QVGSGVTTDQVQAEAK_	_QVGSGVTTDQVQAEAK_	_QVGSGVTTDQVQAEAK_	_QVGSGVTTDQVQAEAK_	_QVGSGVTTDQVQAEAK_	_QVGSGVTTDQVQAEAK_	_QVGSGVTTDQVQAEAK_	_QVGSGVTTDQVQAEAK_	_QVGSGVTTDQVQAEAK_	_QVGSGVTTDQVQAEAK_	_QVGSGVTTDQVQAEAK_	_QVGSGVTTDQVQAEAK_	_QVGSGVTTDQVQAEAK_	_QVGSGVTTDQVQAEAK_	_QVGSGVTTDQVQAEAK_	_QVGSGVTTDQVQAEAK_	_QVGSGVTTDQVQAEAK_	_QVGSGVTTDQVQAEAK_	_QVGSGVTTDQVQAEAK_	_QVGSGVTTDQVQAEAK_	_QVGSGVTTDQVQAEAK_	_QVGSGVTTDQVQAEAK_	_QVGSGVTTDQVQAEAK_	_QVGSGVTTDQVQAEAK_	_QVGSGVTTDQVQAEAK_	_QVGSGVTTDQVQAEAK_	_QVGSGVTTDQVQAEAK_	_QVGSGVTTDQVQAEAK_	_QVGSGVTTDQVQAEAK_	_QVGSGVTTDQVQAEAK_	_QVGSGVTTDQVQAEAK_	_QVGSGVTTDQVQAEAK_	_QVGSGVTTDQVQAEAK_	_QVGSGVTTDQVQAEAK_	_QVGSGVTTDQVQAEAK_	_QVGSGVTTDQVQAEAK_	_QVGSGVTTDQVQAEAK_	_QVGSGVTTDQVQAEAK_	_QVGSGVTTDQVQAEAK_	_QVGSGVTTDQVQAEAK_	_QVGSGVTTDQVQAEAK_	_QVGSGVTTDQVQAEAK_	10416.2	10569.4	7018.57	5697.14	3475.55	2993.41	35415.8	5911.9	5256.21	3225.27	6260.53	9727.49	13858.3	3599.92	1	NA	5943.4	7497.37	3887.09	10849.2	7264.51	NA	13298.6	18838.4	13716	12820.5	5765.83	16728.2	4349.1	6894.51	4431.04	8430.46	23937.4	1722.49	9906.24	8144.62	12498.7	11348.9	21561.1	5678.3	19479.3	4926.57	5909.3	5833.92	12930.4	4226.86	20651.4	3971.16	16478.3	11198.2	32711.5	1619.8	9425.73	13657	24711.6	7142.79	2111.74	8603.8	22479.6	7710.75	7082.45	3388.68	5462.81	23166.7	10991.9	12837.2	11317.6	7973.52	2505.35	19043.6	1132.64	20947.6	20583.7	2014.71	8898.82	12649.3	7758.97	4083.32	3135.47	10382.3	22996.1	4421.83	9636.44	17866.9	15856.4	1717.04	17704.6	2724.33	2803.46	501.532	1	9197.94	1	10827.6	7153.22	1872.31	14598.4	9520.39	9524.4	7010.44	4996.23	22387.8	4257.35	24088.8	21286.9	27303.4	14888.1	13295.5	24472.6	26370.2	12127.1	13689.7	18064.8	13263.6	15892.2	11878.7	28345.2	26477.5	19500	16659.7	25549.2	9860.1	14155.1	22921.3	7539.62	28430.2	18391.8	15149	11847.2	24999	29236.4	10843.6	34509	38493.9	17934.2	19157.2	16348.5	17973.1	29992.1	8240.91	16617.1	8400.32	18053.3	20107.6	23289.2	25380.8	10512	5097.18	10779.4	4222.41	14289.5	30500.9	15335.4	14799.8	27917.7	38575.1	36039.7	70901.6	50783.4	21016.6	14927.3	16817.4	15377.3	13533.8	19088.8	9187.5
