## Supplementary Tables for "Sensitive and reproducible determination of clinical HDL proteotypes" (part 23 of 58)

### Sheet: Table S6 (continued)
Table S6 - DIA PTM localization probabilities and PTM quantification of HDL isolates. (Besides the contaminants also P0CG34, Q9H606, Q9P2D7, O15381, P0DP23, P40305 and P45983 were excluded from further analysis in context of figures 4A and 4B, due to lack of non-modified peptide evidence (see Table S2)).
P01871	IGHM	Immunoglobulin heavy constant mu	_QVGSGVTTDQVQAEAK_.3	_QVGSGVTTDQVQAEAK_	_QVGSGVTTDQVQAEAK_	_QVGSGVTTDQVQAEAK_	_QVGSGVTTDQVQAEAK_	_QVGSGVTTDQVQAEAK_	_QVGSGVTTDQVQAEAK_	_QVGSGVTTDQVQAEAK_	_QVGSGVTTDQVQAEAK_	_QVGSGVTTDQVQAEAK_	_QVGSGVTTDQVQAEAK_	_QVGSGVTTDQVQAEAK_	_QVGSGVTTDQVQAEAK_	_QVGSGVTTDQVQAEAK_	_QVGSGVTTDQVQAEAK_	_QVGSGVTTDQVQAEAK_	_QVGSGVTTDQVQAEAK_	_QVGSGVTTDQVQAEAK_	_QVGSGVTTDQVQAEAK_	_QVGSGVTTDQVQAEAK_	_QVGSGVTTDQVQAEAK_	_QVGSGVTTDQVQAEAK_	_QVGSGVTTDQVQAEAK_	_QVGSGVTTDQVQAEAK_	_QVGSGVTTDQVQAEAK_	_QVGSGVTTDQVQAEAK_	_QVGSGVTTDQVQAEAK_	_QVGSGVTTDQVQAEAK_	_QVGSGVTTDQVQAEAK_	_QVGSGVTTDQVQAEAK_	_QVGSGVTTDQVQAEAK_	_QVGSGVTTDQVQAEAK_	_QVGSGVTTDQVQAEAK_	_QVGSGVTTDQVQAEAK_	_QVGSGVTTDQVQAEAK_	_QVGSGVTTDQVQAEAK_	_QVGSGVTTDQVQAEAK_	_QVGSGVTTDQVQAEAK_	_QVGSGVTTDQVQAEAK_	_QVGSGVTTDQVQAEAK_	_QVGSGVTTDQVQAEAK_	_QVGSGVTTDQVQAEAK_	_QVGSGVTTDQVQAEAK_	_QVGSGVTTDQVQAEAK_	_QVGSGVTTDQVQAEAK_	_QVGSGVTTDQVQAEAK_	_QVGSGVTTDQVQAEAK_	_QVGSGVTTDQVQAEAK_	_QVGSGVTTDQVQAEAK_	_QVGSGVTTDQVQAEAK_	_QVGSGVTTDQVQAEAK_	_QVGSGVTTDQVQAEAK_	_QVGSGVTTDQVQAEAK_	_QVGSGVTTDQVQAEAK_	_QVGSGVTTDQVQAEAK_	_QVGSGVTTDQVQAEAK_	_QVGSGVTTDQVQAEAK_	_QVGSGVTTDQVQAEAK_	_QVGSGVTTDQVQAEAK_	_QVGSGVTTDQVQAEAK_	_QVGSGVTTDQVQAEAK_	_QVGSGVTTDQVQAEAK_	_QVGSGVTTDQVQAEAK_	_QVGSGVTTDQVQAEAK_	_QVGSGVTTDQVQAEAK_	_QVGSGVTTDQVQAEAK_	_QVGSGVTTDQVQAEAK_	_QVGSGVTTDQVQAEAK_	_QVGSGVTTDQVQAEAK_	_QVGSGVTTDQVQAEAK_	_QVGSGVTTDQVQAEAK_	_QVGSGVTTDQVQAEAK_	_QVGSGVTTDQVQAEAK_	_QVGSGVTTDQVQAEAK_	_QVGSGVTTDQVQAEAK_	_QVGSGVTTDQVQAEAK_	_QVGSGVTTDQVQAEAK_	_QVGSGVTTDQVQAEAK_	_QVGSGVTTDQVQAEAK_	_QVGSGVTTDQVQAEAK_	_QVGSGVTTDQVQAEAK_	_QVGSGVTTDQVQAEAK_	_QVGSGVTTDQVQAEAK_	_QVGSGVTTDQVQAEAK_	_QVGSGVTTDQVQAEAK_	_QVGSGVTTDQVQAEAK_	_QVGSGVTTDQVQAEAK_	_QVGSGVTTDQVQAEAK_	_QVGSGVTTDQVQAEAK_	_QVGSGVTTDQVQAEAK_	_QVGSGVTTDQVQAEAK_	_QVGSGVTTDQVQAEAK_	_QVGSGVTTDQVQAEAK_	_QVGSGVTTDQVQAEAK_	_QVGSGVTTDQVQAEAK_	_QVGSGVTTDQVQAEAK_	_QVGSGVTTDQVQAEAK_	_QVGSGVTTDQVQAEAK_	_QVGSGVTTDQVQAEAK_	_QVGSGVTTDQVQAEAK_	_QVGSGVTTDQVQAEAK_	_QVGSGVTTDQVQAEAK_	_QVGSGVTTDQVQAEAK_	_QVGSGVTTDQVQAEAK_	_QVGSGVTTDQVQAEAK_	_QVGSGVTTDQVQAEAK_	_QVGSGVTTDQVQAEAK_	_QVGSGVTTDQVQAEAK_	_QVGSGVTTDQVQAEAK_	_QVGSGVTTDQVQAEAK_	_QVGSGVTTDQVQAEAK_	_QVGSGVTTDQVQAEAK_	_QVGSGVTTDQVQAEAK_	_QVGSGVTTDQVQAEAK_	_QVGSGVTTDQVQAEAK_	_QVGSGVTTDQVQAEAK_	_QVGSGVTTDQVQAEAK_	_QVGSGVTTDQVQAEAK_	_QVGSGVTTDQVQAEAK_	_QVGSGVTTDQVQAEAK_	_QVGSGVTTDQVQAEAK_	_QVGSGVTTDQVQAEAK_	_QVGSGVTTDQVQAEAK_	_QVGSGVTTDQVQAEAK_	_QVGSGVTTDQVQAEAK_	_QVGSGVTTDQVQAEAK_	_QVGSGVTTDQVQAEAK_	_QVGSGVTTDQVQAEAK_	_QVGSGVTTDQVQAEAK_	_QVGSGVTTDQVQAEAK_	_QVGSGVTTDQVQAEAK_	_QVGSGVTTDQVQAEAK_	_QVGSGVTTDQVQAEAK_	_QVGSGVTTDQVQAEAK_	_QVGSGVTTDQVQAEAK_	_QVGSGVTTDQVQAEAK_	_QVGSGVTTDQVQAEAK_	_QVGSGVTTDQVQAEAK_	_QVGSGVTTDQVQAEAK_	_QVGSGVTTDQVQAEAK_	_QVGSGVTTDQVQAEAK_	_QVGSGVTTDQVQAEAK_	_QVGSGVTTDQVQAEAK_	_QVGSGVTTDQVQAEAK_	_QVGSGVTTDQVQAEAK_	_QVGSGVTTDQVQAEAK_	_QVGSGVTTDQVQAEAK_	_QVGSGVTTDQVQAEAK_	_QVGSGVTTDQVQAEAK_	_QVGSGVTTDQVQAEAK_	_QVGSGVTTDQVQAEAK_	_QVGSGVTTDQVQAEAK_	_QVGSGVTTDQVQAEAK_	_QVGSGVTTDQVQAEAK_	_QVGSGVTTDQVQAEAK_	_QVGSGVTTDQVQAEAK_	_QVGSGVTTDQVQAEAK_	_QVGSGVTTDQVQAEAK_	_QVGSGVTTDQVQAEAK_	_QVGSGVTTDQVQAEAK_	_QVGSGVTTDQVQAEAK_	_QVGSGVTTDQVQAEAK_	_QVGSGVTTDQVQAEAK_	_QVGSGVTTDQVQAEAK_	_QVGSGVTTDQVQAEAK_	_QVGSGVTTDQVQAEAK_	_QVGSGVTTDQVQAEAK_	33905.2	1984.12	5294.47	19569.1	35038.8	1869.38	4342.19	6199.99	4525.06	2581.64	5896.98	13065.9	3044.43	3044.65	7481.93	3513.75	1606.4	1746.96	8507.6	3281.36	21877.9	14459	13833.8	12110.1	18613.6	8138.61	2835.65	11701.3	9915.59	3155.71	36006	15189	21794.4	14021.5	9768.86	21572.3	21062.4	14811.6	11270.1	2195.18	12868.4	27112.6	13008.8	15916.4	12153.2	3201.92	46476.5	18584.8	16586.2	19183.2	16939.5	8895.47	24611.2	28464.8	2478.33	8909.06	17296.1	15839.1	16900	21178.7	5697.48	6935.99	12432.8	17252.3	1646.49	5858.64	4643.75	16332.2	9217.82	44715.5	2334.88	9679.33	24394.1	7159.39	20518.9	33848.7	25442.9	5336.22	13899.4	9184.62	1	5006.12	21988.7	6867.78	20861.6	13734.7	21864.9	5820.88	7026.71	9358.33	6332.33	16721.7	9948.16	12841.6	3114.25	15459.2	1009.82	1937.78	4680.27	66135.5	1253.23	2456.54	1954	8839.5	6523.11	6294.07	17810.5	5858.94	7551.89	4937.5	533.321	8384.77	428.569	1169.58	10002.2	393.347	953.733	12063	2183.25	1267.34	1383.96	11076.1	749.736	2956.42	634.579	1595.13	1174.48	6766.08	12966.1	2561.15	8547.9	1125.33	8330.29	82.7608	4628.61	7721.61	16903.1	1216.32	4302.69	5791.14	3190.54	12428.8	1481.21	2332.61	3652.55	2528.23	5121.8	2405.73	6259.2	956.504	4617.21	2566.63	3207.17	2879.13	4137.95	2324.34	1130.36	2207.93	2456.28	501.886	807.342	1228.93	1576.38	1460.59	2934.56	24966.1
P01871	IGHM	Immunoglobulin heavy constant mu	_DVMQGTDEHVVC[Carbamidomethyl]K_.2	_DVMQGTDEHVVCK_	_DVMQGTDEHVVCK_	_DVMQGTDEHVVCK_	_DVMQGTDEHVVCK_	_DVMQGTDEHVVCK_	_DVMQGTDEHVVCK_	_DVMQGTDEHVVCK_	_DVMQGTDEHVVCK_	_DVMQGTDEHVVCK_	_DVMQGTDEHVVCK_	_DVMQGTDEHVVCK_	_DVMQGTDEHVVCK_	_DVMQGTDEHVVCK_	_DVMQGTDEHVVCK_	_DVMQGTDEHVVCK_	_DVMQGTDEHVVCK_	_DVMQGTDEHVVCK_	_DVMQGTDEHVVCK_	_DVMQGTDEHVVCK_	_DVMQGTDEHVVCK_	_DVMQGTDEHVVCK_	_DVMQGTDEHVVCK_	_DVMQGTDEHVVCK_	_DVMQGTDEHVVCK_	_DVMQGTDEHVVCK_	_DVMQGTDEHVVCK_	_DVMQGTDEHVVCK_	_DVMQGTDEHVVCK_	_DVMQGTDEHVVCK_	_DVMQGTDEHVVCK_	_DVMQGTDEHVVCK_	_DVMQGTDEHVVCK_	_DVMQGTDEHVVCK_	_DVMQGTDEHVVCK_	_DVMQGTDEHVVCK_	_DVMQGTDEHVVCK_	_DVMQGTDEHVVCK_	_DVMQGTDEHVVCK_	_DVMQGTDEHVVCK_	_DVMQGTDEHVVCK_	_DVMQGTDEHVVCK_	_DVMQGTDEHVVCK_	_DVMQGTDEHVVCK_	_DVMQGTDEHVVCK_	_DVMQGTDEHVVCK_	_DVMQGTDEHVVCK_	_DVMQGTDEHVVCK_	_DVMQGTDEHVVCK_	_DVMQGTDEHVVCK_	_DVMQGTDEHVVCK_	_DVMQGTDEHVVCK_	_DVMQGTDEHVVCK_	_DVMQGTDEHVVCK_	_DVMQGTDEHVVCK_	_DVMQGTDEHVVCK_	_DVMQGTDEHVVCK_	_DVMQGTDEHVVCK_	_DVMQGTDEHVVCK_	_DVMQGTDEHVVCK_	_DVMQGTDEHVVCK_	_DVMQGTDEHVVCK_	_DVMQGTDEHVVCK_	_DVMQGTDEHVVCK_	_DVMQGTDEHVVCK_	_DVMQGTDEHVVCK_	_DVMQGTDEHVVCK_	_DVMQGTDEHVVCK_	_DVMQGTDEHVVCK_	_DVMQGTDEHVVCK_	_DVMQGTDEHVVCK_	_DVMQGTDEHVVCK_	_DVMQGTDEHVVCK_	_DVMQGTDEHVVCK_	_DVMQGTDEHVVCK_	_DVMQGTDEHVVCK_	_DVMQGTDEHVVCK_	_DVMQGTDEHVVCK_	_DVMQGTDEHVVCK_	_DVMQGTDEHVVCK_	_DVMQGTDEHVVCK_	_DVMQGTDEHVVCK_	_DVMQGTDEHVVCK_	_DVMQGTDEHVVCK_	_DVMQGTDEHVVCK_	_DVMQGTDEHVVCK_	_DVMQGTDEHVVCK_	_DVMQGTDEHVVCK_	_DVMQGTDEHVVCK_	_DVMQGTDEHVVCK_	_DVMQGTDEHVVCK_	_DVMQGTDEHVVCK_	_DVMQGTDEHVVCK_	_DVMQGTDEHVVCK_	_DVMQGTDEHVVCK_	_DVMQGTDEHVVCK_	_DVMQGTDEHVVCK_	_DVMQGTDEHVVCK_	_DVMQGTDEHVVCK_	_DVMQGTDEHVVCK_	_DVMQGTDEHVVCK_	_DVMQGTDEHVVCK_	_DVMQGTDEHVVCK_	_DVMQGTDEHVVCK_	_DVMQGTDEHVVCK_	_DVMQGTDEHVVCK_	_DVMQGTDEHVVCK_	_DVMQGTDEHVVCK_	_DVMQGTDEHVVCK_	_DVMQGTDEHVVCK_	_DVMQGTDEHVVCK_	_DVMQGTDEHVVCK_	_DVMQGTDEHVVCK_	_DVMQGTDEHVVCK_	_DVMQGTDEHVVCK_	_DVMQGTDEHVVCK_	_DVMQGTDEHVVCK_	_DVMQGTDEHVVCK_	_DVMQGTDEHVVCK_	_DVMQGTDEHVVCK_	_DVMQGTDEHVVCK_	_DVMQGTDEHVVCK_	_DVMQGTDEHVVCK_	_DVMQGTDEHVVCK_	_DVMQGTDEHVVCK_	_DVMQGTDEHVVCK_	_DVMQGTDEHVVCK_	_DVMQGTDEHVVCK_	_DVMQGTDEHVVCK_	_DVMQGTDEHVVCK_	_DVMQGTDEHVVCK_	_DVMQGTDEHVVCK_	_DVMQGTDEHVVCK_	_DVMQGTDEHVVCK_	_DVMQGTDEHVVCK_	_DVMQGTDEHVVCK_	_DVMQGTDEHVVCK_	_DVMQGTDEHVVCK_	_DVMQGTDEHVVCK_	_DVMQGTDEHVVCK_	_DVMQGTDEHVVCK_	_DVMQGTDEHVVCK_	_DVMQGTDEHVVCK_	_DVMQGTDEHVVCK_	_DVMQGTDEHVVCK_	_DVMQGTDEHVVCK_	_DVMQGTDEHVVCK_	_DVMQGTDEHVVCK_	_DVMQGTDEHVVCK_	_DVMQGTDEHVVCK_	_DVMQGTDEHVVCK_	_DVMQGTDEHVVCK_	_DVMQGTDEHVVCK_	_DVMQGTDEHVVCK_	_DVMQGTDEHVVCK_	_DVMQGTDEHVVCK_	_DVMQGTDEHVVCK_	_DVMQGTDEHVVCK_	_DVMQGTDEHVVCK_	_DVMQGTDEHVVCK_	_DVMQGTDEHVVCK_	_DVMQGTDEHVVCK_	_DVMQGTDEHVVCK_	_DVMQGTDEHVVCK_	_DVMQGTDEHVVCK_	_DVMQGTDEHVVCK_	_DVMQGTDEHVVCK_	2476.56	2780.5	3611.62	1157.25	807.075	1254.7	7632.68	1666.01	1495.58	1	277.142	1	2261.55	436.613	307.352	225.718	838.959	711.243	175.069	1	1414.39	1180.43	872.862	1	1	453.942	106.874	2627.29	1	1	1	597.995	1556.62	38.0074	1	1297.15	686.373	1156.63	3374.55	1	1	963.707	971.764	1	2264.08	1202.28	3494.36	632.799	2944.11	485.326	2942.96	1	1	2137.5	4700.82	1	1	1	3543.45	1386.08	1865.51	949.315	980.993	7250.62	498.946	2013.55	2149.73	2118.55	1167.32	378.171	115.746	5343.44	1337.02	504.573	1	2734.11	440.602	352.162	1528.56	920.774	1340.13	1	1	4724.69	2072.96	401.378	808.192	788.06	87.7513	165.227	698.507	4628.69	479.757	4689.51	1700.3	1205.31	4667.72	2005.93	3535.3	1959.22	244.021	3871.7	985.848	1	2401.2	2344.71	1202.72	1699.25	4428.39	3844.23	990.585	1586.13	3488.07	1481.16	1241.57	993.018	3959.23	1497.24	1653.4	855.349	925.271	1	868.86	1760.19	808.077	1545.4	443.481	1601.7	781.696	1	2432.07	1028.41	3499.22	430.525	1309.24	1.32298	2109.64	1266.18	1	181.303	1559.59	10127.9	26.6081	306.838	279.232	5773.29	1	1	407.334	3928.47	2520.63	5284.94	1257.9	1319.14	3360.81	1614.12	2109.52	6541.18	2219.97	360.267	186.546	1	1	497.048	557.953	2793.32
P01871	IGHM	Immunoglobulin heavy constant mu	_DVMQGTDEHVVC[Carbamidomethyl]K_.3	_DVMQGTDEHVVCK_	_DVMQGTDEHVVCK_	_DVMQGTDEHVVCK_	_DVMQGTDEHVVCK_	_DVMQGTDEHVVCK_	_DVMQGTDEHVVCK_	_DVMQGTDEHVVCK_	_DVMQGTDEHVVCK_	_DVMQGTDEHVVCK_	_DVMQGTDEHVVCK_	_DVMQGTDEHVVCK_	_DVMQGTDEHVVCK_	_DVMQGTDEHVVCK_	_DVMQGTDEHVVCK_	_DVMQGTDEHVVCK_	_DVMQGTDEHVVCK_	_DVMQGTDEHVVCK_	_DVMQGTDEHVVCK_	_DVMQGTDEHVVCK_	_DVMQGTDEHVVCK_	_DVMQGTDEHVVCK_	_DVMQGTDEHVVCK_	_DVMQGTDEHVVCK_	_DVMQGTDEHVVCK_	_DVMQGTDEHVVCK_	_DVMQGTDEHVVCK_	_DVMQGTDEHVVCK_	_DVMQGTDEHVVCK_	_DVMQGTDEHVVCK_	_DVMQGTDEHVVCK_	_DVMQGTDEHVVCK_	_DVMQGTDEHVVCK_	_DVMQGTDEHVVCK_	_DVMQGTDEHVVCK_	_DVMQGTDEHVVCK_	_DVMQGTDEHVVCK_	_DVMQGTDEHVVCK_	_DVMQGTDEHVVCK_	_DVMQGTDEHVVCK_	_DVMQGTDEHVVCK_	_DVMQGTDEHVVCK_	_DVMQGTDEHVVCK_	_DVMQGTDEHVVCK_	_DVMQGTDEHVVCK_	_DVMQGTDEHVVCK_	_DVMQGTDEHVVCK_	_DVMQGTDEHVVCK_	_DVMQGTDEHVVCK_	_DVMQGTDEHVVCK_	_DVMQGTDEHVVCK_	_DVMQGTDEHVVCK_	_DVMQGTDEHVVCK_	_DVMQGTDEHVVCK_	_DVMQGTDEHVVCK_	_DVMQGTDEHVVCK_	_DVMQGTDEHVVCK_	_DVMQGTDEHVVCK_	_DVMQGTDEHVVCK_	_DVMQGTDEHVVCK_	_DVMQGTDEHVVCK_	_DVMQGTDEHVVCK_	_DVMQGTDEHVVCK_	_DVMQGTDEHVVCK_	_DVMQGTDEHVVCK_	_DVMQGTDEHVVCK_	_DVMQGTDEHVVCK_	_DVMQGTDEHVVCK_	_DVMQGTDEHVVCK_	_DVMQGTDEHVVCK_	_DVMQGTDEHVVCK_	_DVMQGTDEHVVCK_	_DVMQGTDEHVVCK_	_DVMQGTDEHVVCK_	_DVMQGTDEHVVCK_	_DVMQGTDEHVVCK_	_DVMQGTDEHVVCK_	_DVMQGTDEHVVCK_	_DVMQGTDEHVVCK_	_DVMQGTDEHVVCK_	_DVMQGTDEHVVCK_	_DVMQGTDEHVVCK_	_DVMQGTDEHVVCK_	_DVMQGTDEHVVCK_	_DVMQGTDEHVVCK_	_DVMQGTDEHVVCK_	_DVMQGTDEHVVCK_	_DVMQGTDEHVVCK_	_DVMQGTDEHVVCK_	_DVMQGTDEHVVCK_	_DVMQGTDEHVVCK_	_DVMQGTDEHVVCK_	_DVMQGTDEHVVCK_	_DVMQGTDEHVVCK_	_DVMQGTDEHVVCK_	_DVMQGTDEHVVCK_	_DVMQGTDEHVVCK_	_DVMQGTDEHVVCK_	_DVMQGTDEHVVCK_	_DVMQGTDEHVVCK_	_DVMQGTDEHVVCK_	_DVMQGTDEHVVCK_	_DVMQGTDEHVVCK_	_DVMQGTDEHVVCK_	_DVMQGTDEHVVCK_	_DVMQGTDEHVVCK_	_DVMQGTDEHVVCK_	_DVMQGTDEHVVCK_	_DVMQGTDEHVVCK_	_DVMQGTDEHVVCK_	_DVMQGTDEHVVCK_	_DVMQGTDEHVVCK_	_DVMQGTDEHVVCK_	_DVMQGTDEHVVCK_	_DVMQGTDEHVVCK_	_DVMQGTDEHVVCK_	_DVMQGTDEHVVCK_	_DVMQGTDEHVVCK_	_DVMQGTDEHVVCK_	_DVMQGTDEHVVCK_	_DVMQGTDEHVVCK_	_DVMQGTDEHVVCK_	_DVMQGTDEHVVCK_	_DVMQGTDEHVVCK_	_DVMQGTDEHVVCK_	_DVMQGTDEHVVCK_	_DVMQGTDEHVVCK_	_DVMQGTDEHVVCK_	_DVMQGTDEHVVCK_	_DVMQGTDEHVVCK_	_DVMQGTDEHVVCK_	_DVMQGTDEHVVCK_	_DVMQGTDEHVVCK_	_DVMQGTDEHVVCK_	_DVMQGTDEHVVCK_	_DVMQGTDEHVVCK_	_DVMQGTDEHVVCK_	_DVMQGTDEHVVCK_	_DVMQGTDEHVVCK_	_DVMQGTDEHVVCK_	_DVMQGTDEHVVCK_	_DVMQGTDEHVVCK_	_DVMQGTDEHVVCK_	_DVMQGTDEHVVCK_	_DVMQGTDEHVVCK_	_DVMQGTDEHVVCK_	_DVMQGTDEHVVCK_	_DVMQGTDEHVVCK_	_DVMQGTDEHVVCK_	_DVMQGTDEHVVCK_	_DVMQGTDEHVVCK_	_DVMQGTDEHVVCK_	_DVMQGTDEHVVCK_	_DVMQGTDEHVVCK_	_DVMQGTDEHVVCK_	_DVMQGTDEHVVCK_	_DVMQGTDEHVVCK_	_DVMQGTDEHVVCK_	_DVMQGTDEHVVCK_	_DVMQGTDEHVVCK_	_DVMQGTDEHVVCK_	_DVMQGTDEHVVCK_	_DVMQGTDEHVVCK_	_DVMQGTDEHVVCK_	_DVMQGTDEHVVCK_	_DVMQGTDEHVVCK_	_DVMQGTDEHVVCK_	30829.2	25508	21255.9	24810.4	30697.9	14013.3	24644.5	22714.3	26971.7	23143.2	1024.4	3333.79	28126.5	999.98	44923	205.179	23789.2	25345.2	1164.65	3279.19	8356.52	6235.47	22632.1	6826.16	5315.48	11472.8	9060.81	12219.9	1402.62	10261.8	3609.33	6923.98	10207.6	31852.9	5861.99	25161.5	18858.2	15363	14376.9	26908	4789.69	20423	16983.9	22159.7	26822.6	31447.4	22059.6	37546.3	5639.02	10716.5	12621.8	18944.2	21779.8	31566.6	25005.2	7776.71	75157.2	16846.6	26877.7	25048.8	22547.5	32740.6	22162.8	21140.9	16199.3	22227.1	17178.3	22966.5	27925.4	36720.9	8453.34	29725.2	31824.3	10698.7	9858.91	18781.6	32464.1	36421	27858.6	35194.5	32091.4	15868.9	20460.4	26662.8	15866.5	17739.8	12577.5	17624.1	4523.59	19734	25663.3	27250.7	3097.88	21212.6	13856.2	28175.5	19947	4043.72	14349.4	14116.7	8631.02	5068.94	3811.54	11431.3	5802.2	3756.4	1482.59	2180.2	5862.48	6132.25	3276.95	4100.99	5853.83	3579.37	4454.55	4646.36	7739.67	7343.83	7507.71	2240.15	6573.52	1774.97	3239.21	6044.42	2506.19	6285.77	5162.68	2735.83	2971.68	6793.21	5815.89	3505.3	6037.62	5506.48	2561.16	2602.79	3367.96	3037.38	5545.72	51239.3	3192.87	1496.09	4058.25	4052.4	5532.39	3562.9	2554.5	1087.78	1735.61	1145.11	4038.04	6498.21	3114.79	3407.92	5099.51	7784.07	6844.48	13201.1	10384.5	5666.84	2593.59	4453.24	2111.34	3756.23	4783.83	31388.9
P01871	IGHM	Immunoglobulin heavy constant mu	_YVTSAPM[Oxidation]PEPQAPGR_.2	_YVTSAPM[Oxidation: 100%]PEPQAPGR_	_YVTSAPM[Oxidation: 100%]PEPQAPGR_	_YVTSAPM[Oxidation: 100%]PEPQAPGR_	_YVTSAPM[Oxidation: 100%]PEPQAPGR_	_YVTSAPM[Oxidation: 100%]PEPQAPGR_	_YVTSAPM[Oxidation: 100%]PEPQAPGR_	_YVTSAPM[Oxidation: 100%]PEPQAPGR_	_YVTSAPM[Oxidation: 100%]PEPQAPGR_	_YVTSAPM[Oxidation: 100%]PEPQAPGR_	_YVTSAPM[Oxidation: 100%]PEPQAPGR_	_YVTSAPM[Oxidation: 100%]PEPQAPGR_	_YVTSAPM[Oxidation: 100%]PEPQAPGR_	_YVTSAPM[Oxidation: 100%]PEPQAPGR_	_YVTSAPM[Oxidation: 100%]PEPQAPGR_	_YVTSAPM[Oxidation: 100%]PEPQAPGR_	NaN	_YVTSAPM[Oxidation: 100%]PEPQAPGR_	_YVTSAPM[Oxidation: 100%]PEPQAPGR_	_YVTSAPM[Oxidation: 100%]PEPQAPGR_	_YVTSAPM[Oxidation: 100%]PEPQAPGR_	_YVTSAPM[Oxidation: 100%]PEPQAPGR_	NaN	_YVTSAPM[Oxidation: 100%]PEPQAPGR_	_YVTSAPM[Oxidation: 100%]PEPQAPGR_	_YVTSAPM[Oxidation: 100%]PEPQAPGR_	_YVTSAPM[Oxidation: 100%]PEPQAPGR_	_YVTSAPM[Oxidation: 100%]PEPQAPGR_	_YVTSAPM[Oxidation: 100%]PEPQAPGR_	_YVTSAPM[Oxidation: 100%]PEPQAPGR_	_YVTSAPM[Oxidation: 100%]PEPQAPGR_	_YVTSAPM[Oxidation: 100%]PEPQAPGR_	_YVTSAPM[Oxidation: 100%]PEPQAPGR_	_YVTSAPM[Oxidation: 100%]PEPQAPGR_	_YVTSAPM[Oxidation: 100%]PEPQAPGR_	_YVTSAPM[Oxidation: 100%]PEPQAPGR_	_YVTSAPM[Oxidation: 100%]PEPQAPGR_	_YVTSAPM[Oxidation: 100%]PEPQAPGR_	_YVTSAPM[Oxidation: 100%]PEPQAPGR_	_YVTSAPM[Oxidation: 100%]PEPQAPGR_	_YVTSAPM[Oxidation: 100%]PEPQAPGR_	_YVTSAPM[Oxidation: 100%]PEPQAPGR_	_YVTSAPM[Oxidation: 100%]PEPQAPGR_	_YVTSAPM[Oxidation: 100%]PEPQAPGR_	_YVTSAPM[Oxidation: 100%]PEPQAPGR_	_YVTSAPM[Oxidation: 100%]PEPQAPGR_	_YVTSAPM[Oxidation: 100%]PEPQAPGR_	_YVTSAPM[Oxidation: 100%]PEPQAPGR_	_YVTSAPM[Oxidation: 100%]PEPQAPGR_	_YVTSAPM[Oxidation: 100%]PEPQAPGR_	_YVTSAPM[Oxidation: 100%]PEPQAPGR_	_YVTSAPM[Oxidation: 100%]PEPQAPGR_	_YVTSAPM[Oxidation: 100%]PEPQAPGR_	_YVTSAPM[Oxidation: 100%]PEPQAPGR_	_YVTSAPM[Oxidation: 100%]PEPQAPGR_	_YVTSAPM[Oxidation: 100%]PEPQAPGR_	_YVTSAPM[Oxidation: 100%]PEPQAPGR_	_YVTSAPM[Oxidation: 100%]PEPQAPGR_	_YVTSAPM[Oxidation: 100%]PEPQAPGR_	_YVTSAPM[Oxidation: 100%]PEPQAPGR_	_YVTSAPM[Oxidation: 100%]PEPQAPGR_	_YVTSAPM[Oxidation: 100%]PEPQAPGR_	_YVTSAPM[Oxidation: 100%]PEPQAPGR_	_YVTSAPM[Oxidation: 100%]PEPQAPGR_	_YVTSAPM[Oxidation: 100%]PEPQAPGR_	_YVTSAPM[Oxidation: 100%]PEPQAPGR_	_YVTSAPM[Oxidation: 100%]PEPQAPGR_	_YVTSAPM[Oxidation: 100%]PEPQAPGR_	_YVTSAPM[Oxidation: 100%]PEPQAPGR_	_YVTSAPM[Oxidation: 100%]PEPQAPGR_	_YVTSAPM[Oxidation: 100%]PEPQAPGR_	_YVTSAPM[Oxidation: 100%]PEPQAPGR_	_YVTSAPM[Oxidation: 100%]PEPQAPGR_	_YVTSAPM[Oxidation: 100%]PEPQAPGR_	_YVTSAPM[Oxidation: 100%]PEPQAPGR_	_YVTSAPM[Oxidation: 100%]PEPQAPGR_	_YVTSAPM[Oxidation: 100%]PEPQAPGR_	_YVTSAPM[Oxidation: 100%]PEPQAPGR_	_YVTSAPM[Oxidation: 100%]PEPQAPGR_	_YVTSAPM[Oxidation: 100%]PEPQAPGR_	_YVTSAPM[Oxidation: 100%]PEPQAPGR_	_YVTSAPM[Oxidation: 100%]PEPQAPGR_	_YVTSAPM[Oxidation: 100%]PEPQAPGR_	_YVTSAPM[Oxidation: 100%]PEPQAPGR_	_YVTSAPM[Oxidation: 100%]PEPQAPGR_	_YVTSAPM[Oxidation: 100%]PEPQAPGR_	_YVTSAPM[Oxidation: 100%]PEPQAPGR_	_YVTSAPM[Oxidation: 100%]PEPQAPGR_	_YVTSAPM[Oxidation: 100%]PEPQAPGR_	_YVTSAPM[Oxidation: 100%]PEPQAPGR_	_YVTSAPM[Oxidation: 100%]PEPQAPGR_	_YVTSAPM[Oxidation: 100%]PEPQAPGR_	_YVTSAPM[Oxidation: 100%]PEPQAPGR_	_YVTSAPM[Oxidation: 100%]PEPQAPGR_	_YVTSAPM[Oxidation: 100%]PEPQAPGR_	_YVTSAPM[Oxidation: 100%]PEPQAPGR_	_YVTSAPM[Oxidation: 100%]PEPQAPGR_	_YVTSAPM[Oxidation: 100%]PEPQAPGR_	_YVTSAPM[Oxidation: 100%]PEPQAPGR_	_YVTSAPM[Oxidation: 100%]PEPQAPGR_	_YVTSAPM[Oxidation: 100%]PEPQAPGR_	_YVTSAPM[Oxidation: 100%]PEPQAPGR_	_YVTSAPM[Oxidation: 100%]PEPQAPGR_	_YVTSAPM[Oxidation: 100%]PEPQAPGR_	_YVTSAPM[Oxidation: 100%]PEPQAPGR_	_YVTSAPM[Oxidation: 100%]PEPQAPGR_	_YVTSAPM[Oxidation: 100%]PEPQAPGR_	_YVTSAPM[Oxidation: 100%]PEPQAPGR_	_YVTSAPM[Oxidation: 100%]PEPQAPGR_	_YVTSAPM[Oxidation: 100%]PEPQAPGR_	_YVTSAPM[Oxidation: 100%]PEPQAPGR_	_YVTSAPM[Oxidation: 100%]PEPQAPGR_	_YVTSAPM[Oxidation: 100%]PEPQAPGR_	_YVTSAPM[Oxidation: 100%]PEPQAPGR_	_YVTSAPM[Oxidation: 100%]PEPQAPGR_	_YVTSAPM[Oxidation: 100%]PEPQAPGR_	_YVTSAPM[Oxidation: 100%]PEPQAPGR_	_YVTSAPM[Oxidation: 100%]PEPQAPGR_	_YVTSAPM[Oxidation: 100%]PEPQAPGR_	_YVTSAPM[Oxidation: 100%]PEPQAPGR_	_YVTSAPM[Oxidation: 100%]PEPQAPGR_	_YVTSAPM[Oxidation: 100%]PEPQAPGR_	_YVTSAPM[Oxidation: 100%]PEPQAPGR_	_YVTSAPM[Oxidation: 100%]PEPQAPGR_	_YVTSAPM[Oxidation: 100%]PEPQAPGR_	_YVTSAPM[Oxidation: 100%]PEPQAPGR_	_YVTSAPM[Oxidation: 100%]PEPQAPGR_	_YVTSAPM[Oxidation: 100%]PEPQAPGR_	_YVTSAPM[Oxidation: 100%]PEPQAPGR_	_YVTSAPM[Oxidation: 100%]PEPQAPGR_	_YVTSAPM[Oxidation: 100%]PEPQAPGR_	_YVTSAPM[Oxidation: 100%]PEPQAPGR_	_YVTSAPM[Oxidation: 100%]PEPQAPGR_	_YVTSAPM[Oxidation: 100%]PEPQAPGR_	_YVTSAPM[Oxidation: 100%]PEPQAPGR_	_YVTSAPM[Oxidation: 100%]PEPQAPGR_	_YVTSAPM[Oxidation: 100%]PEPQAPGR_	_YVTSAPM[Oxidation: 100%]PEPQAPGR_	_YVTSAPM[Oxidation: 100%]PEPQAPGR_	_YVTSAPM[Oxidation: 100%]PEPQAPGR_	_YVTSAPM[Oxidation: 100%]PEPQAPGR_	_YVTSAPM[Oxidation: 100%]PEPQAPGR_	_YVTSAPM[Oxidation: 100%]PEPQAPGR_	_YVTSAPM[Oxidation: 100%]PEPQAPGR_	_YVTSAPM[Oxidation: 100%]PEPQAPGR_	_YVTSAPM[Oxidation: 100%]PEPQAPGR_	_YVTSAPM[Oxidation: 100%]PEPQAPGR_	_YVTSAPM[Oxidation: 100%]PEPQAPGR_	_YVTSAPM[Oxidation: 100%]PEPQAPGR_	_YVTSAPM[Oxidation: 100%]PEPQAPGR_	_YVTSAPM[Oxidation: 100%]PEPQAPGR_	_YVTSAPM[Oxidation: 100%]PEPQAPGR_	_YVTSAPM[Oxidation: 100%]PEPQAPGR_	_YVTSAPM[Oxidation: 100%]PEPQAPGR_	_YVTSAPM[Oxidation: 100%]PEPQAPGR_	_YVTSAPM[Oxidation: 100%]PEPQAPGR_	_YVTSAPM[Oxidation: 100%]PEPQAPGR_	_YVTSAPM[Oxidation: 100%]PEPQAPGR_	_YVTSAPM[Oxidation: 100%]PEPQAPGR_	_YVTSAPM[Oxidation: 100%]PEPQAPGR_	_YVTSAPM[Oxidation: 100%]PEPQAPGR_	_YVTSAPM[Oxidation: 100%]PEPQAPGR_	_YVTSAPM[Oxidation: 100%]PEPQAPGR_	_YVTSAPM[Oxidation: 100%]PEPQAPGR_	_YVTSAPM[Oxidation: 100%]PEPQAPGR_	_YVTSAPM[Oxidation: 100%]PEPQAPGR_	_YVTSAPM[Oxidation: 100%]PEPQAPGR_	233.534	906.782	318.998	71.5325	6486.11	134.884	1631.72	183.176	118.508	294.543	7126.02	218.427	200.812	195.193	62.0703	NA	205.911	79.0493	7218.38	351.406	64.2291	NA	218.95	711.534	8738.24	7727.17	5383.28	1040.26	1	197.98	79.6345	887.274	2738.63	237.512	6433.37	282.545	974.94	4240.73	2210.15	2795.49	573.194	559.541	706.601	4163.91	3336.09	792.713	1530.51	260.784	1895.72	464.754	1536.82	12381.9	8545.17	882.219	3227.39	283.448	471.751	326.476	2811.22	8588.59	1356.75	6812.89	587.509	2400.2	1068.12	1499.34	790.26	772.393	4516.38	2054.05	266.647	2780.03	1325.07	884.584	617.205	1995.07	486.772	621.801	131.206	1727.27	1599.13	1262.3	272.163	698.275	1683.65	410.283	1551.53	364.05	401.336	322.129	3919.82	1783.8	673.087	2577.49	1492.69	741.373	699.67	102.894	1446.82	1359.96	10822.5	1453.9	5516.58	1596.4	1956.48	1896.66	1443.53	910.956	1622.9	281.948	4884.78	6331.82	1355.65	1584.87	1426.26	19784.3	1063.08	815.664	189.641	1410.94	1213.91	1806.43	777.991	1311.22	12862.6	1535.1	1061.21	151.341	1669.52	1662.46	39.0069	508.333	838.816	250.112	2081.88	24.6203	1243.36	887.445	1818.71	400.424	1337.91	741.144	458.413	1023.97	2731.41	233.36	1175.57	1020.27	16946.4	576.963	1745.09	571.239	1997.43	2204.58	2590.78	2396.04	1859	1666.03	1817.46	176.526	1237.01	475.246	299.467	520.863	261.744	565.736
P01871	IGHM	Immunoglobulin heavy constant mu	_DVM[Oxidation]QGTDEHVVC[Carbamidomethyl]K_.3	_DVM[Oxidation: 100%]QGTDEHVVCK_	_DVM[Oxidation: 100%]QGTDEHVVCK_	_DVM[Oxidation: 100%]QGTDEHVVCK_	_DVM[Oxidation: 100%]QGTDEHVVCK_	_DVM[Oxidation: 100%]QGTDEHVVCK_	_DVM[Oxidation: 100%]QGTDEHVVCK_	_DVM[Oxidation: 100%]QGTDEHVVCK_	_DVM[Oxidation: 100%]QGTDEHVVCK_	_DVM[Oxidation: 100%]QGTDEHVVCK_	_DVM[Oxidation: 100%]QGTDEHVVCK_	_DVM[Oxidation: 100%]QGTDEHVVCK_	_DVM[Oxidation: 100%]QGTDEHVVCK_	_DVM[Oxidation: 100%]QGTDEHVVCK_	_DVM[Oxidation: 100%]QGTDEHVVCK_	_DVM[Oxidation: 100%]QGTDEHVVCK_	_DVM[Oxidation: 100%]QGTDEHVVCK_	_DVM[Oxidation: 100%]QGTDEHVVCK_	_DVM[Oxidation: 100%]QGTDEHVVCK_	_DVM[Oxidation: 100%]QGTDEHVVCK_	_DVM[Oxidation: 100%]QGTDEHVVCK_	_DVM[Oxidation: 100%]QGTDEHVVCK_	_DVM[Oxidation: 100%]QGTDEHVVCK_	_DVM[Oxidation: 100%]QGTDEHVVCK_	_DVM[Oxidation: 100%]QGTDEHVVCK_	_DVM[Oxidation: 100%]QGTDEHVVCK_	_DVM[Oxidation: 100%]QGTDEHVVCK_	_DVM[Oxidation: 100%]QGTDEHVVCK_	_DVM[Oxidation: 100%]QGTDEHVVCK_	_DVM[Oxidation: 100%]QGTDEHVVCK_	_DVM[Oxidation: 100%]QGTDEHVVCK_	_DVM[Oxidation: 100%]QGTDEHVVCK_	_DVM[Oxidation: 100%]QGTDEHVVCK_	_DVM[Oxidation: 100%]QGTDEHVVCK_	_DVM[Oxidation: 100%]QGTDEHVVCK_	_DVM[Oxidation: 100%]QGTDEHVVCK_	_DVM[Oxidation: 100%]QGTDEHVVCK_	_DVM[Oxidation: 100%]QGTDEHVVCK_	_DVM[Oxidation: 100%]QGTDEHVVCK_	_DVM[Oxidation: 100%]QGTDEHVVCK_	_DVM[Oxidation: 100%]QGTDEHVVCK_	_DVM[Oxidation: 100%]QGTDEHVVCK_	_DVM[Oxidation: 100%]QGTDEHVVCK_	_DVM[Oxidation: 100%]QGTDEHVVCK_	_DVM[Oxidation: 100%]QGTDEHVVCK_	_DVM[Oxidation: 100%]QGTDEHVVCK_	_DVM[Oxidation: 100%]QGTDEHVVCK_	_DVM[Oxidation: 100%]QGTDEHVVCK_	_DVM[Oxidation: 100%]QGTDEHVVCK_	_DVM[Oxidation: 100%]QGTDEHVVCK_	_DVM[Oxidation: 100%]QGTDEHVVCK_	_DVM[Oxidation: 100%]QGTDEHVVCK_	_DVM[Oxidation: 100%]QGTDEHVVCK_	_DVM[Oxidation: 100%]QGTDEHVVCK_	_DVM[Oxidation: 100%]QGTDEHVVCK_	_DVM[Oxidation: 100%]QGTDEHVVCK_	_DVM[Oxidation: 100%]QGTDEHVVCK_	_DVM[Oxidation: 100%]QGTDEHVVCK_	_DVM[Oxidation: 100%]QGTDEHVVCK_	_DVM[Oxidation: 100%]QGTDEHVVCK_	_DVM[Oxidation: 100%]QGTDEHVVCK_	_DVM[Oxidation: 100%]QGTDEHVVCK_	_DVM[Oxidation: 100%]QGTDEHVVCK_	_DVM[Oxidation: 100%]QGTDEHVVCK_	_DVM[Oxidation: 100%]QGTDEHVVCK_	_DVM[Oxidation: 100%]QGTDEHVVCK_	_DVM[Oxidation: 100%]QGTDEHVVCK_	_DVM[Oxidation: 100%]QGTDEHVVCK_	_DVM[Oxidation: 100%]QGTDEHVVCK_	_DVM[Oxidation: 100%]QGTDEHVVCK_	_DVM[Oxidation: 100%]QGTDEHVVCK_	_DVM[Oxidation: 100%]QGTDEHVVCK_	_DVM[Oxidation: 100%]QGTDEHVVCK_	_DVM[Oxidation: 100%]QGTDEHVVCK_	_DVM[Oxidation: 100%]QGTDEHVVCK_	_DVM[Oxidation: 100%]QGTDEHVVCK_	_DVM[Oxidation: 100%]QGTDEHVVCK_	_DVM[Oxidation: 100%]QGTDEHVVCK_	_DVM[Oxidation: 100%]QGTDEHVVCK_	_DVM[Oxidation: 100%]QGTDEHVVCK_	_DVM[Oxidation: 100%]QGTDEHVVCK_	_DVM[Oxidation: 100%]QGTDEHVVCK_	_DVM[Oxidation: 100%]QGTDEHVVCK_	_DVM[Oxidation: 100%]QGTDEHVVCK_	_DVM[Oxidation: 100%]QGTDEHVVCK_	_DVM[Oxidation: 100%]QGTDEHVVCK_	_DVM[Oxidation: 100%]QGTDEHVVCK_	_DVM[Oxidation: 100%]QGTDEHVVCK_	_DVM[Oxidation: 100%]QGTDEHVVCK_	_DVM[Oxidation: 100%]QGTDEHVVCK_	_DVM[Oxidation: 100%]QGTDEHVVCK_	_DVM[Oxidation: 100%]QGTDEHVVCK_	_DVM[Oxidation: 100%]QGTDEHVVCK_	_DVM[Oxidation: 100%]QGTDEHVVCK_	_DVM[Oxidation: 100%]QGTDEHVVCK_	_DVM[Oxidation: 100%]QGTDEHVVCK_	_DVM[Oxidation: 100%]QGTDEHVVCK_	_DVM[Oxidation: 100%]QGTDEHVVCK_	_DVM[Oxidation: 100%]QGTDEHVVCK_	_DVM[Oxidation: 100%]QGTDEHVVCK_	_DVM[Oxidation: 100%]QGTDEHVVCK_	_DVM[Oxidation: 100%]QGTDEHVVCK_	_DVM[Oxidation: 100%]QGTDEHVVCK_	_DVM[Oxidation: 100%]QGTDEHVVCK_	_DVM[Oxidation: 100%]QGTDEHVVCK_	_DVM[Oxidation: 100%]QGTDEHVVCK_	_DVM[Oxidation: 100%]QGTDEHVVCK_	_DVM[Oxidation: 100%]QGTDEHVVCK_	_DVM[Oxidation: 100%]QGTDEHVVCK_	_DVM[Oxidation: 100%]QGTDEHVVCK_	_DVM[Oxidation: 100%]QGTDEHVVCK_	_DVM[Oxidation: 100%]QGTDEHVVCK_	_DVM[Oxidation: 100%]QGTDEHVVCK_	_DVM[Oxidation: 100%]QGTDEHVVCK_	_DVM[Oxidation: 100%]QGTDEHVVCK_	_DVM[Oxidation: 100%]QGTDEHVVCK_	_DVM[Oxidation: 100%]QGTDEHVVCK_	_DVM[Oxidation: 100%]QGTDEHVVCK_	_DVM[Oxidation: 100%]QGTDEHVVCK_	_DVM[Oxidation: 100%]QGTDEHVVCK_	_DVM[Oxidation: 100%]QGTDEHVVCK_	_DVM[Oxidation: 100%]QGTDEHVVCK_	_DVM[Oxidation: 100%]QGTDEHVVCK_	_DVM[Oxidation: 100%]QGTDEHVVCK_	_DVM[Oxidation: 100%]QGTDEHVVCK_	_DVM[Oxidation: 100%]QGTDEHVVCK_	_DVM[Oxidation: 100%]QGTDEHVVCK_	_DVM[Oxidation: 100%]QGTDEHVVCK_	_DVM[Oxidation: 100%]QGTDEHVVCK_	_DVM[Oxidation: 100%]QGTDEHVVCK_	_DVM[Oxidation: 100%]QGTDEHVVCK_	_DVM[Oxidation: 100%]QGTDEHVVCK_	_DVM[Oxidation: 100%]QGTDEHVVCK_	_DVM[Oxidation: 100%]QGTDEHVVCK_	_DVM[Oxidation: 100%]QGTDEHVVCK_	_DVM[Oxidation: 100%]QGTDEHVVCK_	_DVM[Oxidation: 100%]QGTDEHVVCK_	_DVM[Oxidation: 100%]QGTDEHVVCK_	_DVM[Oxidation: 100%]QGTDEHVVCK_	_DVM[Oxidation: 100%]QGTDEHVVCK_	_DVM[Oxidation: 100%]QGTDEHVVCK_	_DVM[Oxidation: 100%]QGTDEHVVCK_	_DVM[Oxidation: 100%]QGTDEHVVCK_	_DVM[Oxidation: 100%]QGTDEHVVCK_	_DVM[Oxidation: 100%]QGTDEHVVCK_	_DVM[Oxidation: 100%]QGTDEHVVCK_	_DVM[Oxidation: 100%]QGTDEHVVCK_	_DVM[Oxidation: 100%]QGTDEHVVCK_	_DVM[Oxidation: 100%]QGTDEHVVCK_	_DVM[Oxidation: 100%]QGTDEHVVCK_	_DVM[Oxidation: 100%]QGTDEHVVCK_	_DVM[Oxidation: 100%]QGTDEHVVCK_	_DVM[Oxidation: 100%]QGTDEHVVCK_	_DVM[Oxidation: 100%]QGTDEHVVCK_	_DVM[Oxidation: 100%]QGTDEHVVCK_	_DVM[Oxidation: 100%]QGTDEHVVCK_	_DVM[Oxidation: 100%]QGTDEHVVCK_	_DVM[Oxidation: 100%]QGTDEHVVCK_	_DVM[Oxidation: 100%]QGTDEHVVCK_	_DVM[Oxidation: 100%]QGTDEHVVCK_	_DVM[Oxidation: 100%]QGTDEHVVCK_	_DVM[Oxidation: 100%]QGTDEHVVCK_	_DVM[Oxidation: 100%]QGTDEHVVCK_	_DVM[Oxidation: 100%]QGTDEHVVCK_	_DVM[Oxidation: 100%]QGTDEHVVCK_	_DVM[Oxidation: 100%]QGTDEHVVCK_	_DVM[Oxidation: 100%]QGTDEHVVCK_	18829.4	44.0464	2415.37	5588.57	9166.48	1209.07	947.25	5729.4	1	1	67.0807	58.0304	1938.12	6901.81	4637.95	1	1	50.1124	1	420.87	1	24.2628	146.746	1	51.3217	1484.45	1	1	1	2185.18	1	203.725	56.558	1	83.7699	60.8634	36.8785	1	66.8941	91.2877	34823.3	175.169	78.2322	37627.6	27508.1	10.7368	5953.76	1	284.234	1	53.2501	1	1	1	57.9108	12605.7	29302.3	86.6777	53.0898	9733.33	39.3558	145.696	50.5658	47.6042	52.9662	92.6763	117.131	33579.3	200.629	38737.6	1	1	43.4583	37.9509	1	56.5923	1	1	1	131.638	22832.3	29448.6	1	1	848.728	17806.3	286.946	1	1	1	21593.3	338.291	66.7518	38.983	1	2962.39	1	12.8539	1	86.7714	1378.41	24.5015	268.572	1	41.2658	48.4126	119.5	174.735	42.7312	1	246.083	1	1	76.4738	4.37816	1	102.942	260.201	1.44079	1107.79	1053.22	1	1	101.119	1	176.045	99.4364	1	372.231	1	1	1	3.16729	10.2065	1	3628.57	1	1	1.12578	1.1281	75.5027	1061.98	303.226	22.3254	990.543	1	1	1	1	1	1	35.6825	1	1	725.071	1	1	1	71.8042	50.118	129.824	1	1787.15	1007.92	1	60.4352
P01871	IGHM	Immunoglobulin heavy constant mu	_DGFFGNPR_.2	_GGFFPNDR_	_GGFFPNDR_	_GGFFPNDR_	_GGFFPNDR_	_GGFFPNDR_	_GGFFPNDR_	_GGFFPNDR_	_GGFFPNDR_	_GGFFPNDR_	_GGFFPNDR_	_GGFFPNDR_	_GGFFPNDR_	_GGFFPNDR_	_GGFFPNDR_	_GGFFPNDR_	_GGFFPNDR_	_GGFFPNDR_	_GGFFPNDR_	_GGFFPNDR_	_GGFFPNDR_	_GGFFPNDR_	_GGFFPNDR_	_GGFFPNDR_	_GGFFPNDR_	_GGFFPNDR_	_GGFFPNDR_	_GGFFPNDR_	_GGFFPNDR_	_GGFFPNDR_	_GGFFPNDR_	_GGFFPNDR_	_GGFFPNDR_	_GGFFPNDR_	_GGFFPNDR_	_GGFFPNDR_	_GGFFPNDR_	_GGFFPNDR_	_GGFFPNDR_	_GGFFPNDR_	_GGFFPNDR_	_GGFFPNDR_	_GGFFPNDR_	_GGFFPNDR_	_GGFFPNDR_	_GGFFPNDR_	_GGFFPNDR_	_GGFFPNDR_	_GGFFPNDR_	_GGFFPNDR_	_GGFFPNDR_	_GGFFPNDR_	_GGFFPNDR_	_GGFFPNDR_	_GGFFPNDR_	_GGFFPNDR_	_GGFFPNDR_	_GGFFPNDR_	_GGFFPNDR_	_GGFFPNDR_	_GGFFPNDR_	_GGFFPNDR_	_GGFFPNDR_	_GGFFPNDR_	_GGFFPNDR_	_GGFFPNDR_	_GGFFPNDR_	_GGFFPNDR_	_GGFFPNDR_	_GGFFPNDR_	_GGFFPNDR_	_GGFFPNDR_	_GGFFPNDR_	_GGFFPNDR_	_GGFFPNDR_	_GGFFPNDR_	_GGFFPNDR_	_GGFFPNDR_	_GGFFPNDR_	_GGFFPNDR_	_GGFFPNDR_	_GGFFPNDR_	_GGFFPNDR_	_GGFFPNDR_	_GGFFPNDR_	_GGFFPNDR_	_GGFFPNDR_	_GGFFPNDR_	_GGFFPNDR_	_GGFFPNDR_	_GGFFPNDR_	_GGFFPNDR_	_GGFFPNDR_	_GGFFPNDR_	_GGFFPNDR_	_GGFFPNDR_	_GGFFPNDR_	_GGFFPNDR_	_GGFFPNDR_	_GGFFPNDR_	_GGFFPNDR_	_GGFFPNDR_	_GGFFPNDR_	_GGFFPNDR_	_GGFFPNDR_	_GGFFPNDR_	_GGFFPNDR_	_GGFFPNDR_	_GGFFPNDR_	_GGFFPNDR_	_GGFFPNDR_	_GGFFPNDR_	_GGFFPNDR_	_GGFFPNDR_	_GGFFPNDR_	_GGFFPNDR_	_GGFFPNDR_	_GGFFPNDR_	_GGFFPNDR_	_GGFFPNDR_	_GGFFPNDR_	_GGFFPNDR_	_GGFFPNDR_	_GGFFPNDR_	_GGFFPNDR_	_GGFFPNDR_	_GGFFPNDR_	_GGFFPNDR_	_GGFFPNDR_	_GGFFPNDR_	_GGFFPNDR_	_GGFFPNDR_	_GGFFPNDR_	_GGFFPNDR_	_GGFFPNDR_	_GGFFPNDR_	_GGFFPNDR_	_GGFFPNDR_	_GGFFPNDR_	_GGFFPNDR_	_GGFFPNDR_	_GGFFPNDR_	_GGFFPNDR_	_GGFFPNDR_	_GGFFPNDR_	_GGFFPNDR_	_GGFFPNDR_	_GGFFPNDR_	_GGFFPNDR_	_GGFFPNDR_	_GGFFPNDR_	_GGFFPNDR_	_GGFFPNDR_	_GGFFPNDR_	_GGFFPNDR_	_GGFFPNDR_	_GGFFPNDR_	_GGFFPNDR_	_GGFFPNDR_	_GGFFPNDR_	_GGFFPNDR_	_GGFFPNDR_	_GGFFPNDR_	_GGFFPNDR_	_GGFFPNDR_	_GGFFPNDR_	_GGFFPNDR_	0	0	0	0	0	0	0	0	0	0	0	0	0	0	0	0	0	0	0	0	0	0	0	0	0	0	0	0	0	0	0	0	0	0	0	0	0	0	0	0	0	0	0	0	0	0	0	0	0	0	0	0	0	0	0	0	0	0	0	0	0	0	0	0	0	0	0	0	0	0	0	0	0	0	0	0	0	0	0	0	0	0	0	0	0	0	0	0	0	0	0	0	0	0	0	0	0	0	0	0	0	0	0	0	0	0	0	0	0	0	0	0	0	0	0	0	0	0	0	0	0	0	0	0	0	0	0	0	0	0	0	0	0	0	0	0	0	0	0	0	0	0	0	0	0	0	0	0	0	0	0	0	0	0	0	0	0	0	0	0	0	0	0	0	0	0
P01871	IGHM	Immunoglobulin heavy constant mu	_VTSTLTIK_.2	_TLTTSVIK_	_TLTTSVIK_	_TLTTSVIK_	_TLTTSVIK_	_TLTTSVIK_	_TLTTSVIK_	_TLTTSVIK_	_TLTTSVIK_	_TLTTSVIK_	_TLTTSVIK_	_TLTTSVIK_	_TLTTSVIK_	_TLTTSVIK_	_TLTTSVIK_	_TLTTSVIK_	_TLTTSVIK_	_TLTTSVIK_	_TLTTSVIK_	_TLTTSVIK_	_TLTTSVIK_	_TLTTSVIK_	_TLTTSVIK_	_TLTTSVIK_	_TLTTSVIK_	_TLTTSVIK_	_TLTTSVIK_	_TLTTSVIK_	_TLTTSVIK_	_TLTTSVIK_	_TLTTSVIK_	_TLTTSVIK_	_TLTTSVIK_	_TLTTSVIK_	_TLTTSVIK_	_TLTTSVIK_	_TLTTSVIK_	_TLTTSVIK_	_TLTTSVIK_	_TLTTSVIK_	_TLTTSVIK_	_TLTTSVIK_	_TLTTSVIK_	_TLTTSVIK_	_TLTTSVIK_	_TLTTSVIK_	_TLTTSVIK_	_TLTTSVIK_	_TLTTSVIK_	_TLTTSVIK_	_TLTTSVIK_	_TLTTSVIK_	_TLTTSVIK_	_TLTTSVIK_	_TLTTSVIK_	_TLTTSVIK_	_TLTTSVIK_	_TLTTSVIK_	_TLTTSVIK_	_TLTTSVIK_	_TLTTSVIK_	_TLTTSVIK_	_TLTTSVIK_	_TLTTSVIK_	_TLTTSVIK_	_TLTTSVIK_	_TLTTSVIK_	_TLTTSVIK_	_TLTTSVIK_	_TLTTSVIK_	_TLTTSVIK_	_TLTTSVIK_	_TLTTSVIK_	_TLTTSVIK_	_TLTTSVIK_	_TLTTSVIK_	_TLTTSVIK_	_TLTTSVIK_	_TLTTSVIK_	_TLTTSVIK_	_TLTTSVIK_	_TLTTSVIK_	_TLTTSVIK_	_TLTTSVIK_	_TLTTSVIK_	_TLTTSVIK_	_TLTTSVIK_	_TLTTSVIK_	_TLTTSVIK_	_TLTTSVIK_	_TLTTSVIK_	_TLTTSVIK_	_TLTTSVIK_	_TLTTSVIK_	_TLTTSVIK_	_TLTTSVIK_	_TLTTSVIK_	_TLTTSVIK_	_TLTTSVIK_	_TLTTSVIK_	_TLTTSVIK_	_TLTTSVIK_	_TLTTSVIK_	_TLTTSVIK_	_TLTTSVIK_	_TLTTSVIK_	_TLTTSVIK_	_TLTTSVIK_	_TLTTSVIK_	_TLTTSVIK_	_TLTTSVIK_	_TLTTSVIK_	_TLTTSVIK_	_TLTTSVIK_	_TLTTSVIK_	_TLTTSVIK_	_TLTTSVIK_	_TLTTSVIK_	_TLTTSVIK_	_TLTTSVIK_	_TLTTSVIK_	_TLTTSVIK_	_TLTTSVIK_	_TLTTSVIK_	_TLTTSVIK_	_TLTTSVIK_	_TLTTSVIK_	_TLTTSVIK_	_TLTTSVIK_	_TLTTSVIK_	_TLTTSVIK_	_TLTTSVIK_	_TLTTSVIK_	_TLTTSVIK_	_TLTTSVIK_	_TLTTSVIK_	_TLTTSVIK_	_TLTTSVIK_	_TLTTSVIK_	_TLTTSVIK_	_TLTTSVIK_	_TLTTSVIK_	_TLTTSVIK_	_TLTTSVIK_	_TLTTSVIK_	_TLTTSVIK_	_TLTTSVIK_	_TLTTSVIK_	_TLTTSVIK_	_TLTTSVIK_	_TLTTSVIK_	_TLTTSVIK_	_TLTTSVIK_	_TLTTSVIK_	_TLTTSVIK_	_TLTTSVIK_	_TLTTSVIK_	_TLTTSVIK_	_TLTTSVIK_	_TLTTSVIK_	_TLTTSVIK_	_TLTTSVIK_	_TLTTSVIK_	_TLTTSVIK_	_TLTTSVIK_	_TLTTSVIK_	_TLTTSVIK_	0	0	0	0	0	0	0	0	0	0	0	0	0	0	0	0	0	0	0	0	0	0	0	0	0	0	0	0	0	0	0	0	0	0	0	0	0	0	0	0	0	0	0	0	0	0	0	0	0	0	0	0	0	0	0	0	0	0	0	0	0	0	0	0	0	0	0	0	0	0	0	0	0	0	0	0	0	0	0	0	0	0	0	0	0	0	0	0	0	0	0	0	0	0	0	0	0	0	0	0	0	0	0	0	0	0	0	0	0	0	0	0	0	0	0	0	0	0	0	0	0	0	0	0	0	0	0	0	0	0	0	0	0	0	0	0	0	0	0	0	0	0	0	0	0	0	0	0	0	0	0	0	0	0	0	0	0	0	0	0	0	0	0	0	0	0
P01871	IGHM	Immunoglobulin heavy constant mu	_VSVFVPPR_.2	_VPVSVFPR_	_VPVSVFPR_	_VPVSVFPR_	_VPVSVFPR_	_VPVSVFPR_	_VPVSVFPR_	_VPVSVFPR_	_VPVSVFPR_	_VPVSVFPR_	_VPVSVFPR_	_VPVSVFPR_	_VPVSVFPR_	_VPVSVFPR_	_VPVSVFPR_	_VPVSVFPR_	_VPVSVFPR_	_VPVSVFPR_	_VPVSVFPR_	_VPVSVFPR_	_VPVSVFPR_	_VPVSVFPR_	_VPVSVFPR_	_VPVSVFPR_	_VPVSVFPR_	_VPVSVFPR_	_VPVSVFPR_	_VPVSVFPR_	_VPVSVFPR_	_VPVSVFPR_	_VPVSVFPR_	_VPVSVFPR_	_VPVSVFPR_	_VPVSVFPR_	_VPVSVFPR_	_VPVSVFPR_	_VPVSVFPR_	_VPVSVFPR_	_VPVSVFPR_	_VPVSVFPR_	_VPVSVFPR_	_VPVSVFPR_	_VPVSVFPR_	_VPVSVFPR_	_VPVSVFPR_	_VPVSVFPR_	_VPVSVFPR_	_VPVSVFPR_	_VPVSVFPR_	_VPVSVFPR_	_VPVSVFPR_	_VPVSVFPR_	_VPVSVFPR_	_VPVSVFPR_	_VPVSVFPR_	_VPVSVFPR_	_VPVSVFPR_	_VPVSVFPR_	_VPVSVFPR_	_VPVSVFPR_	_VPVSVFPR_	_VPVSVFPR_	_VPVSVFPR_	_VPVSVFPR_	_VPVSVFPR_	_VPVSVFPR_	_VPVSVFPR_	_VPVSVFPR_	_VPVSVFPR_	_VPVSVFPR_	_VPVSVFPR_	_VPVSVFPR_	_VPVSVFPR_	_VPVSVFPR_	_VPVSVFPR_	_VPVSVFPR_	_VPVSVFPR_	_VPVSVFPR_	_VPVSVFPR_	_VPVSVFPR_	_VPVSVFPR_	_VPVSVFPR_	_VPVSVFPR_	_VPVSVFPR_	_VPVSVFPR_	_VPVSVFPR_	_VPVSVFPR_	_VPVSVFPR_	_VPVSVFPR_	_VPVSVFPR_	_VPVSVFPR_	_VPVSVFPR_	_VPVSVFPR_	_VPVSVFPR_	_VPVSVFPR_	_VPVSVFPR_	_VPVSVFPR_	_VPVSVFPR_	_VPVSVFPR_	_VPVSVFPR_	_VPVSVFPR_	_VPVSVFPR_	_VPVSVFPR_	_VPVSVFPR_	_VPVSVFPR_	_VPVSVFPR_	_VPVSVFPR_	_VPVSVFPR_	_VPVSVFPR_	_VPVSVFPR_	_VPVSVFPR_	_VPVSVFPR_	_VPVSVFPR_	_VPVSVFPR_	_VPVSVFPR_	_VPVSVFPR_	_VPVSVFPR_	_VPVSVFPR_	_VPVSVFPR_	_VPVSVFPR_	_VPVSVFPR_	_VPVSVFPR_	_VPVSVFPR_	_VPVSVFPR_	_VPVSVFPR_	_VPVSVFPR_	_VPVSVFPR_	_VPVSVFPR_	_VPVSVFPR_	_VPVSVFPR_	_VPVSVFPR_	_VPVSVFPR_	_VPVSVFPR_	_VPVSVFPR_	_VPVSVFPR_	_VPVSVFPR_	_VPVSVFPR_	_VPVSVFPR_	_VPVSVFPR_	_VPVSVFPR_	_VPVSVFPR_	_VPVSVFPR_	_VPVSVFPR_	_VPVSVFPR_	_VPVSVFPR_	_VPVSVFPR_	_VPVSVFPR_	_VPVSVFPR_	_VPVSVFPR_	_VPVSVFPR_	_VPVSVFPR_	_VPVSVFPR_	_VPVSVFPR_	_VPVSVFPR_	_VPVSVFPR_	_VPVSVFPR_	_VPVSVFPR_	_VPVSVFPR_	_VPVSVFPR_	_VPVSVFPR_	_VPVSVFPR_	_VPVSVFPR_	_VPVSVFPR_	_VPVSVFPR_	_VPVSVFPR_	_VPVSVFPR_	_VPVSVFPR_	0	0	0	0	0	0	0	0	0	0	0	0	0	0	0	0	0	0	0	0	0	0	0	0	0	0	0	0	0	0	0	0	0	0	0	0	0	0	0	0	0	0	0	0	0	0	0	0	0	0	0	0	0	0	0	0	0	0	0	0	0	0	0	0	0	0	0	0	0	0	0	0	0	0	0	0	0	0	0	0	0	0	0	0	0	0	0	0	0	0	0	0	0	0	0	0	0	0	0	0	0	0	0	0	0	0	0	0	0	0	0	0	0	0	0	0	0	0	0	0	0	0	0	0	0	0	0	0	0	0	0	0	0	0	0	0	0	0	0	0	0	0	0	0	0	0	0	0	0	0	0	0	0	0	0	0	0	0	0	0	0	0	0	0	0	0
P01871	IGHM	Immunoglobulin heavy constant mu	_QIQVSWLR_.2	_QWVQISLR_	_QWVQISLR_	_QWVQISLR_	_QWVQISLR_	_QWVQISLR_	_QWVQISLR_	_QWVQISLR_	_QWVQISLR_	_QWVQISLR_	_QWVQISLR_	_QWVQISLR_	_QWVQISLR_	_QWVQISLR_	_QWVQISLR_	_QWVQISLR_	_QWVQISLR_	_QWVQISLR_	_QWVQISLR_	_QWVQISLR_	_QWVQISLR_	_QWVQISLR_	_QWVQISLR_	_QWVQISLR_	_QWVQISLR_	_QWVQISLR_	_QWVQISLR_	_QWVQISLR_	_QWVQISLR_	_QWVQISLR_	_QWVQISLR_	_QWVQISLR_	_QWVQISLR_	_QWVQISLR_	_QWVQISLR_	_QWVQISLR_	_QWVQISLR_	_QWVQISLR_	_QWVQISLR_	_QWVQISLR_	_QWVQISLR_	_QWVQISLR_	_QWVQISLR_	_QWVQISLR_	_QWVQISLR_	_QWVQISLR_	_QWVQISLR_	_QWVQISLR_	_QWVQISLR_	_QWVQISLR_	_QWVQISLR_	_QWVQISLR_	_QWVQISLR_	_QWVQISLR_	_QWVQISLR_	_QWVQISLR_	_QWVQISLR_	_QWVQISLR_	_QWVQISLR_	_QWVQISLR_	_QWVQISLR_	_QWVQISLR_	_QWVQISLR_	_QWVQISLR_	_QWVQISLR_	_QWVQISLR_	_QWVQISLR_	_QWVQISLR_	_QWVQISLR_	_QWVQISLR_	_QWVQISLR_	_QWVQISLR_	_QWVQISLR_	_QWVQISLR_	_QWVQISLR_	_QWVQISLR_	_QWVQISLR_	_QWVQISLR_	_QWVQISLR_	_QWVQISLR_	_QWVQISLR_	_QWVQISLR_	_QWVQISLR_	_QWVQISLR_	_QWVQISLR_	_QWVQISLR_	_QWVQISLR_	_QWVQISLR_	_QWVQISLR_	_QWVQISLR_	_QWVQISLR_	_QWVQISLR_	_QWVQISLR_	_QWVQISLR_	_QWVQISLR_	_QWVQISLR_	_QWVQISLR_	_QWVQISLR_	_QWVQISLR_	_QWVQISLR_	_QWVQISLR_	_QWVQISLR_	_QWVQISLR_	_QWVQISLR_	_QWVQISLR_	_QWVQISLR_	_QWVQISLR_	_QWVQISLR_	_QWVQISLR_	_QWVQISLR_	_QWVQISLR_	_QWVQISLR_	_QWVQISLR_	_QWVQISLR_	_QWVQISLR_	_QWVQISLR_	_QWVQISLR_	_QWVQISLR_	_QWVQISLR_	_QWVQISLR_	_QWVQISLR_	_QWVQISLR_	_QWVQISLR_	_QWVQISLR_	_QWVQISLR_	_QWVQISLR_	_QWVQISLR_	_QWVQISLR_	_QWVQISLR_	_QWVQISLR_	_QWVQISLR_	_QWVQISLR_	_QWVQISLR_	_QWVQISLR_	_QWVQISLR_	_QWVQISLR_	_QWVQISLR_	_QWVQISLR_	_QWVQISLR_	_QWVQISLR_	_QWVQISLR_	_QWVQISLR_	_QWVQISLR_	_QWVQISLR_	_QWVQISLR_	_QWVQISLR_	_QWVQISLR_	_QWVQISLR_	_QWVQISLR_	_QWVQISLR_	_QWVQISLR_	_QWVQISLR_	_QWVQISLR_	_QWVQISLR_	_QWVQISLR_	_QWVQISLR_	_QWVQISLR_	_QWVQISLR_	_QWVQISLR_	_QWVQISLR_	_QWVQISLR_	_QWVQISLR_	_QWVQISLR_	_QWVQISLR_	_QWVQISLR_	_QWVQISLR_	_QWVQISLR_	0	0	0	0	0	0	0	0	0	0	0	0	0	0	0	0	0	0	0	0	0	0	0	0	0	0	0	0	0	0	0	0	0	0	0	0	0	0	0	0	0	0	0	0	0	0	0	0	0	0	0	0	0	0	0	0	0	0	0	0	0	0	0	0	0	0	0	0	0	0	0	0	0	0	0	0	0	0	0	0	0	0	0	0	0	0	0	0	0	0	0	0	0	0	0	0	0	0	0	0	0	0	0	0	0	0	0	0	0	0	0	0	0	0	0	0	0	0	0	0	0	0	0	0	0	0	0	0	0	0	0	0	0	0	0	0	0	0	0	0	0	0	0	0	0	0	0	0	0	0	0	0	0	0	0	0	0	0	0	0	0	0	0	0	0	0
P01871	IGHM	Immunoglobulin heavy constant mu	_DVM[Oxidation]QGTDEHVVC[Carbamidomethyl]K_.3	_DVM[Oxidation: 100%]DGVTEHQVCK_	_DVM[Oxidation: 100%]DGVTEHQVCK_	_DVM[Oxidation: 100%]DGVTEHQVCK_	_DVM[Oxidation: 100%]DGVTEHQVCK_	_DVM[Oxidation: 100%]DGVTEHQVCK_	_DVM[Oxidation: 100%]DGVTEHQVCK_	_DVM[Oxidation: 100%]DGVTEHQVCK_	_DVM[Oxidation: 100%]DGVTEHQVCK_	_DVM[Oxidation: 100%]DGVTEHQVCK_	_DVM[Oxidation: 100%]DGVTEHQVCK_	_DVM[Oxidation: 100%]DGVTEHQVCK_	_DVM[Oxidation: 100%]DGVTEHQVCK_	_DVM[Oxidation: 100%]DGVTEHQVCK_	_DVM[Oxidation: 100%]DGVTEHQVCK_	_DVM[Oxidation: 100%]DGVTEHQVCK_	_DVM[Oxidation: 100%]DGVTEHQVCK_	_DVM[Oxidation: 100%]DGVTEHQVCK_	_DVM[Oxidation: 100%]DGVTEHQVCK_	_DVM[Oxidation: 100%]DGVTEHQVCK_	_DVM[Oxidation: 100%]DGVTEHQVCK_	_DVM[Oxidation: 100%]DGVTEHQVCK_	_DVM[Oxidation: 100%]DGVTEHQVCK_	_DVM[Oxidation: 100%]DGVTEHQVCK_	_DVM[Oxidation: 100%]DGVTEHQVCK_	_DVM[Oxidation: 100%]DGVTEHQVCK_	_DVM[Oxidation: 100%]DGVTEHQVCK_	_DVM[Oxidation: 100%]DGVTEHQVCK_	_DVM[Oxidation: 100%]DGVTEHQVCK_	_DVM[Oxidation: 100%]DGVTEHQVCK_	_DVM[Oxidation: 100%]DGVTEHQVCK_	_DVM[Oxidation: 100%]DGVTEHQVCK_	_DVM[Oxidation: 100%]DGVTEHQVCK_	_DVM[Oxidation: 100%]DGVTEHQVCK_	_DVM[Oxidation: 100%]DGVTEHQVCK_	_DVM[Oxidation: 100%]DGVTEHQVCK_	_DVM[Oxidation: 100%]DGVTEHQVCK_	_DVM[Oxidation: 100%]DGVTEHQVCK_	_DVM[Oxidation: 100%]DGVTEHQVCK_	_DVM[Oxidation: 100%]DGVTEHQVCK_	_DVM[Oxidation: 100%]DGVTEHQVCK_	_DVM[Oxidation: 100%]DGVTEHQVCK_	_DVM[Oxidation: 100%]DGVTEHQVCK_	_DVM[Oxidation: 100%]DGVTEHQVCK_	_DVM[Oxidation: 100%]DGVTEHQVCK_	_DVM[Oxidation: 100%]DGVTEHQVCK_	_DVM[Oxidation: 100%]DGVTEHQVCK_	_DVM[Oxidation: 100%]DGVTEHQVCK_	_DVM[Oxidation: 100%]DGVTEHQVCK_	_DVM[Oxidation: 100%]DGVTEHQVCK_	_DVM[Oxidation: 100%]DGVTEHQVCK_	_DVM[Oxidation: 100%]DGVTEHQVCK_	_DVM[Oxidation: 100%]DGVTEHQVCK_	_DVM[Oxidation: 100%]DGVTEHQVCK_	_DVM[Oxidation: 100%]DGVTEHQVCK_	_DVM[Oxidation: 100%]DGVTEHQVCK_	_DVM[Oxidation: 100%]DGVTEHQVCK_	_DVM[Oxidation: 100%]DGVTEHQVCK_	_DVM[Oxidation: 100%]DGVTEHQVCK_	_DVM[Oxidation: 100%]DGVTEHQVCK_	_DVM[Oxidation: 100%]DGVTEHQVCK_	_DVM[Oxidation: 100%]DGVTEHQVCK_	_DVM[Oxidation: 100%]DGVTEHQVCK_	_DVM[Oxidation: 100%]DGVTEHQVCK_	_DVM[Oxidation: 100%]DGVTEHQVCK_	_DVM[Oxidation: 100%]DGVTEHQVCK_	_DVM[Oxidation: 100%]DGVTEHQVCK_	_DVM[Oxidation: 100%]DGVTEHQVCK_	_DVM[Oxidation: 100%]DGVTEHQVCK_	_DVM[Oxidation: 100%]DGVTEHQVCK_	_DVM[Oxidation: 100%]DGVTEHQVCK_	_DVM[Oxidation: 100%]DGVTEHQVCK_	_DVM[Oxidation: 100%]DGVTEHQVCK_	_DVM[Oxidation: 100%]DGVTEHQVCK_	_DVM[Oxidation: 100%]DGVTEHQVCK_	_DVM[Oxidation: 100%]DGVTEHQVCK_	_DVM[Oxidation: 100%]DGVTEHQVCK_	_DVM[Oxidation: 100%]DGVTEHQVCK_	_DVM[Oxidation: 100%]DGVTEHQVCK_	_DVM[Oxidation: 100%]DGVTEHQVCK_	_DVM[Oxidation: 100%]DGVTEHQVCK_	_DVM[Oxidation: 100%]DGVTEHQVCK_	_DVM[Oxidation: 100%]DGVTEHQVCK_	_DVM[Oxidation: 100%]DGVTEHQVCK_	_DVM[Oxidation: 100%]DGVTEHQVCK_	_DVM[Oxidation: 100%]DGVTEHQVCK_	_DVM[Oxidation: 100%]DGVTEHQVCK_	_DVM[Oxidation: 100%]DGVTEHQVCK_	_DVM[Oxidation: 100%]DGVTEHQVCK_	_DVM[Oxidation: 100%]DGVTEHQVCK_	_DVM[Oxidation: 100%]DGVTEHQVCK_	_DVM[Oxidation: 100%]DGVTEHQVCK_	_DVM[Oxidation: 100%]DGVTEHQVCK_	_DVM[Oxidation: 100%]DGVTEHQVCK_	_DVM[Oxidation: 100%]DGVTEHQVCK_	_DVM[Oxidation: 100%]DGVTEHQVCK_	_DVM[Oxidation: 100%]DGVTEHQVCK_	_DVM[Oxidation: 100%]DGVTEHQVCK_	_DVM[Oxidation: 100%]DGVTEHQVCK_	_DVM[Oxidation: 100%]DGVTEHQVCK_	_DVM[Oxidation: 100%]DGVTEHQVCK_	_DVM[Oxidation: 100%]DGVTEHQVCK_	_DVM[Oxidation: 100%]DGVTEHQVCK_	_DVM[Oxidation: 100%]DGVTEHQVCK_	_DVM[Oxidation: 100%]DGVTEHQVCK_	_DVM[Oxidation: 100%]DGVTEHQVCK_	_DVM[Oxidation: 100%]DGVTEHQVCK_	_DVM[Oxidation: 100%]DGVTEHQVCK_	_DVM[Oxidation: 100%]DGVTEHQVCK_	_DVM[Oxidation: 100%]DGVTEHQVCK_	_DVM[Oxidation: 100%]DGVTEHQVCK_	_DVM[Oxidation: 100%]DGVTEHQVCK_	_DVM[Oxidation: 100%]DGVTEHQVCK_	_DVM[Oxidation: 100%]DGVTEHQVCK_	_DVM[Oxidation: 100%]DGVTEHQVCK_	_DVM[Oxidation: 100%]DGVTEHQVCK_	_DVM[Oxidation: 100%]DGVTEHQVCK_	_DVM[Oxidation: 100%]DGVTEHQVCK_	_DVM[Oxidation: 100%]DGVTEHQVCK_	_DVM[Oxidation: 100%]DGVTEHQVCK_	_DVM[Oxidation: 100%]DGVTEHQVCK_	_DVM[Oxidation: 100%]DGVTEHQVCK_	_DVM[Oxidation: 100%]DGVTEHQVCK_	_DVM[Oxidation: 100%]DGVTEHQVCK_	_DVM[Oxidation: 100%]DGVTEHQVCK_	_DVM[Oxidation: 100%]DGVTEHQVCK_	_DVM[Oxidation: 100%]DGVTEHQVCK_	_DVM[Oxidation: 100%]DGVTEHQVCK_	_DVM[Oxidation: 100%]DGVTEHQVCK_	_DVM[Oxidation: 100%]DGVTEHQVCK_	_DVM[Oxidation: 100%]DGVTEHQVCK_	_DVM[Oxidation: 100%]DGVTEHQVCK_	_DVM[Oxidation: 100%]DGVTEHQVCK_	_DVM[Oxidation: 100%]DGVTEHQVCK_	_DVM[Oxidation: 100%]DGVTEHQVCK_	_DVM[Oxidation: 100%]DGVTEHQVCK_	_DVM[Oxidation: 100%]DGVTEHQVCK_	_DVM[Oxidation: 100%]DGVTEHQVCK_	_DVM[Oxidation: 100%]DGVTEHQVCK_	_DVM[Oxidation: 100%]DGVTEHQVCK_	_DVM[Oxidation: 100%]DGVTEHQVCK_	_DVM[Oxidation: 100%]DGVTEHQVCK_	_DVM[Oxidation: 100%]DGVTEHQVCK_	_DVM[Oxidation: 100%]DGVTEHQVCK_	_DVM[Oxidation: 100%]DGVTEHQVCK_	_DVM[Oxidation: 100%]DGVTEHQVCK_	_DVM[Oxidation: 100%]DGVTEHQVCK_	_DVM[Oxidation: 100%]DGVTEHQVCK_	_DVM[Oxidation: 100%]DGVTEHQVCK_	_DVM[Oxidation: 100%]DGVTEHQVCK_	_DVM[Oxidation: 100%]DGVTEHQVCK_	_DVM[Oxidation: 100%]DGVTEHQVCK_	_DVM[Oxidation: 100%]DGVTEHQVCK_	_DVM[Oxidation: 100%]DGVTEHQVCK_	_DVM[Oxidation: 100%]DGVTEHQVCK_	_DVM[Oxidation: 100%]DGVTEHQVCK_	_DVM[Oxidation: 100%]DGVTEHQVCK_	_DVM[Oxidation: 100%]DGVTEHQVCK_	_DVM[Oxidation: 100%]DGVTEHQVCK_	_DVM[Oxidation: 100%]DGVTEHQVCK_	_DVM[Oxidation: 100%]DGVTEHQVCK_	_DVM[Oxidation: 100%]DGVTEHQVCK_	_DVM[Oxidation: 100%]DGVTEHQVCK_	_DVM[Oxidation: 100%]DGVTEHQVCK_	_DVM[Oxidation: 100%]DGVTEHQVCK_	_DVM[Oxidation: 100%]DGVTEHQVCK_	_DVM[Oxidation: 100%]DGVTEHQVCK_	0	0	0	0	0	0	0	0	0	0	0	0	0	0	0	0	0	0	0	0	0	0	0	0	0	0	0	0	0	0	0	0	0	0	0	0	0	0	0	0	0	0	0	0	0	0	0	0	0	0	0	0	0	0	0	0	0	0	0	0	0	0	0	0	0	0	0	0	0	0	0	0	0	0	0	0	0	0	0	0	0	0	0	0	0	0	0	0	0	0	0	0	0	0	0	0	0	0	0	0	0	0	0	0	0	0	0	0	0	0	0	0	0	0	0	0	0	0	0	0	0	0	0	0	0	0	0	0	0	0	0	0	0	0	0	0	0	0	0	0	0	0	0	0	0	0	0	0	0	0	0	0	0	0	0	0	0	0	0	0	0	0	0	0	0	0
P01871	IGHM	Immunoglobulin heavy constant mu	_DVMQGTDEHVVC[Carbamidomethyl]K_.3	_DVMDGVTEHQVCK_	_DVMDGVTEHQVCK_	_DVMDGVTEHQVCK_	_DVMDGVTEHQVCK_	_DVMDGVTEHQVCK_	_DVMDGVTEHQVCK_	_DVMDGVTEHQVCK_	_DVMDGVTEHQVCK_	_DVMDGVTEHQVCK_	_DVMDGVTEHQVCK_	_DVMDGVTEHQVCK_	_DVMDGVTEHQVCK_	_DVMDGVTEHQVCK_	_DVMDGVTEHQVCK_	_DVMDGVTEHQVCK_	_DVMDGVTEHQVCK_	_DVMDGVTEHQVCK_	_DVMDGVTEHQVCK_	_DVMDGVTEHQVCK_	_DVMDGVTEHQVCK_	_DVMDGVTEHQVCK_	_DVMDGVTEHQVCK_	_DVMDGVTEHQVCK_	_DVMDGVTEHQVCK_	_DVMDGVTEHQVCK_	_DVMDGVTEHQVCK_	_DVMDGVTEHQVCK_	_DVMDGVTEHQVCK_	_DVMDGVTEHQVCK_	_DVMDGVTEHQVCK_	_DVMDGVTEHQVCK_	_DVMDGVTEHQVCK_	_DVMDGVTEHQVCK_	_DVMDGVTEHQVCK_	_DVMDGVTEHQVCK_	_DVMDGVTEHQVCK_	_DVMDGVTEHQVCK_	_DVMDGVTEHQVCK_	_DVMDGVTEHQVCK_	_DVMDGVTEHQVCK_	_DVMDGVTEHQVCK_	_DVMDGVTEHQVCK_	_DVMDGVTEHQVCK_	_DVMDGVTEHQVCK_	_DVMDGVTEHQVCK_	_DVMDGVTEHQVCK_	_DVMDGVTEHQVCK_	_DVMDGVTEHQVCK_	_DVMDGVTEHQVCK_	_DVMDGVTEHQVCK_	_DVMDGVTEHQVCK_	_DVMDGVTEHQVCK_	_DVMDGVTEHQVCK_	_DVMDGVTEHQVCK_	_DVMDGVTEHQVCK_	_DVMDGVTEHQVCK_	_DVMDGVTEHQVCK_	_DVMDGVTEHQVCK_	_DVMDGVTEHQVCK_	_DVMDGVTEHQVCK_	_DVMDGVTEHQVCK_	_DVMDGVTEHQVCK_	_DVMDGVTEHQVCK_	_DVMDGVTEHQVCK_	_DVMDGVTEHQVCK_	_DVMDGVTEHQVCK_	_DVMDGVTEHQVCK_	_DVMDGVTEHQVCK_	_DVMDGVTEHQVCK_	_DVMDGVTEHQVCK_	_DVMDGVTEHQVCK_	_DVMDGVTEHQVCK_	_DVMDGVTEHQVCK_	_DVMDGVTEHQVCK_	_DVMDGVTEHQVCK_	_DVMDGVTEHQVCK_	_DVMDGVTEHQVCK_	_DVMDGVTEHQVCK_	_DVMDGVTEHQVCK_	_DVMDGVTEHQVCK_	_DVMDGVTEHQVCK_	_DVMDGVTEHQVCK_	_DVMDGVTEHQVCK_	_DVMDGVTEHQVCK_	_DVMDGVTEHQVCK_	_DVMDGVTEHQVCK_	_DVMDGVTEHQVCK_	_DVMDGVTEHQVCK_	_DVMDGVTEHQVCK_	_DVMDGVTEHQVCK_	_DVMDGVTEHQVCK_	_DVMDGVTEHQVCK_	_DVMDGVTEHQVCK_	_DVMDGVTEHQVCK_	_DVMDGVTEHQVCK_	_DVMDGVTEHQVCK_	_DVMDGVTEHQVCK_	_DVMDGVTEHQVCK_	_DVMDGVTEHQVCK_	_DVMDGVTEHQVCK_	_DVMDGVTEHQVCK_	_DVMDGVTEHQVCK_	_DVMDGVTEHQVCK_	_DVMDGVTEHQVCK_	_DVMDGVTEHQVCK_	_DVMDGVTEHQVCK_	_DVMDGVTEHQVCK_	_DVMDGVTEHQVCK_	_DVMDGVTEHQVCK_	_DVMDGVTEHQVCK_	_DVMDGVTEHQVCK_	_DVMDGVTEHQVCK_	_DVMDGVTEHQVCK_	_DVMDGVTEHQVCK_	_DVMDGVTEHQVCK_	_DVMDGVTEHQVCK_	_DVMDGVTEHQVCK_	_DVMDGVTEHQVCK_	_DVMDGVTEHQVCK_	_DVMDGVTEHQVCK_	_DVMDGVTEHQVCK_	_DVMDGVTEHQVCK_	_DVMDGVTEHQVCK_	_DVMDGVTEHQVCK_	_DVMDGVTEHQVCK_	_DVMDGVTEHQVCK_	_DVMDGVTEHQVCK_	_DVMDGVTEHQVCK_	_DVMDGVTEHQVCK_	_DVMDGVTEHQVCK_	_DVMDGVTEHQVCK_	_DVMDGVTEHQVCK_	_DVMDGVTEHQVCK_	_DVMDGVTEHQVCK_	_DVMDGVTEHQVCK_	_DVMDGVTEHQVCK_	_DVMDGVTEHQVCK_	_DVMDGVTEHQVCK_	_DVMDGVTEHQVCK_	_DVMDGVTEHQVCK_	_DVMDGVTEHQVCK_	_DVMDGVTEHQVCK_	_DVMDGVTEHQVCK_	_DVMDGVTEHQVCK_	_DVMDGVTEHQVCK_	_DVMDGVTEHQVCK_	_DVMDGVTEHQVCK_	_DVMDGVTEHQVCK_	_DVMDGVTEHQVCK_	_DVMDGVTEHQVCK_	_DVMDGVTEHQVCK_	_DVMDGVTEHQVCK_	_DVMDGVTEHQVCK_	_DVMDGVTEHQVCK_	_DVMDGVTEHQVCK_	_DVMDGVTEHQVCK_	_DVMDGVTEHQVCK_	_DVMDGVTEHQVCK_	_DVMDGVTEHQVCK_	_DVMDGVTEHQVCK_	_DVMDGVTEHQVCK_	_DVMDGVTEHQVCK_	_DVMDGVTEHQVCK_	_DVMDGVTEHQVCK_	_DVMDGVTEHQVCK_	_DVMDGVTEHQVCK_	0	0	0	0	0	0	0	0	0	0	0	0	0	0	0	0	0	0	0	0	0	0	0	0	0	0	0	0	0	0	0	0	0	0	0	0	0	0	0	0	0	0	0	0	0	0	0	0	0	0	0	0	0	0	0	0	0	0	0	0	0	0	0	0	0	0	0	0	0	0	0	0	0	0	0	0	0	0	0	0	0	0	0	0	0	0	0	0	0	0	0	0	0	0	0	0	0	0	0	0	0	0	0	0	0	0	0	0	0	0	0	0	0	0	0	0	0	0	0	0	0	0	0	0	0	0	0	0	0	0	0	0	0	0	0	0	0	0	0	0	0	0	0	0	0	0	0	0	0	0	0	0	0	0	0	0	0	0	0	0	0	0	0	0	0	0
P01871	IGHM	Immunoglobulin heavy constant mu	_DVMQGTDEHVVC[Carbamidomethyl]K_.2	_DVMDGVTEHQVCK_	_DVMDGVTEHQVCK_	_DVMDGVTEHQVCK_	_DVMDGVTEHQVCK_	_DVMDGVTEHQVCK_	_DVMDGVTEHQVCK_	_DVMDGVTEHQVCK_	_DVMDGVTEHQVCK_	_DVMDGVTEHQVCK_	_DVMDGVTEHQVCK_	_DVMDGVTEHQVCK_	_DVMDGVTEHQVCK_	_DVMDGVTEHQVCK_	_DVMDGVTEHQVCK_	_DVMDGVTEHQVCK_	_DVMDGVTEHQVCK_	_DVMDGVTEHQVCK_	_DVMDGVTEHQVCK_	_DVMDGVTEHQVCK_	_DVMDGVTEHQVCK_	_DVMDGVTEHQVCK_	NaN	_DVMDGVTEHQVCK_	_DVMDGVTEHQVCK_	_DVMDGVTEHQVCK_	_DVMDGVTEHQVCK_	_DVMDGVTEHQVCK_	_DVMDGVTEHQVCK_	_DVMDGVTEHQVCK_	_DVMDGVTEHQVCK_	_DVMDGVTEHQVCK_	_DVMDGVTEHQVCK_	_DVMDGVTEHQVCK_	_DVMDGVTEHQVCK_	_DVMDGVTEHQVCK_	_DVMDGVTEHQVCK_	_DVMDGVTEHQVCK_	_DVMDGVTEHQVCK_	_DVMDGVTEHQVCK_	_DVMDGVTEHQVCK_	_DVMDGVTEHQVCK_	_DVMDGVTEHQVCK_	_DVMDGVTEHQVCK_	_DVMDGVTEHQVCK_	_DVMDGVTEHQVCK_	_DVMDGVTEHQVCK_	_DVMDGVTEHQVCK_	_DVMDGVTEHQVCK_	_DVMDGVTEHQVCK_	_DVMDGVTEHQVCK_	_DVMDGVTEHQVCK_	_DVMDGVTEHQVCK_	_DVMDGVTEHQVCK_	_DVMDGVTEHQVCK_	_DVMDGVTEHQVCK_	_DVMDGVTEHQVCK_	_DVMDGVTEHQVCK_	_DVMDGVTEHQVCK_	_DVMDGVTEHQVCK_	_DVMDGVTEHQVCK_	_DVMDGVTEHQVCK_	_DVMDGVTEHQVCK_	_DVMDGVTEHQVCK_	_DVMDGVTEHQVCK_	_DVMDGVTEHQVCK_	_DVMDGVTEHQVCK_	_DVMDGVTEHQVCK_	_DVMDGVTEHQVCK_	_DVMDGVTEHQVCK_	_DVMDGVTEHQVCK_	_DVMDGVTEHQVCK_	_DVMDGVTEHQVCK_	_DVMDGVTEHQVCK_	_DVMDGVTEHQVCK_	_DVMDGVTEHQVCK_	_DVMDGVTEHQVCK_	_DVMDGVTEHQVCK_	_DVMDGVTEHQVCK_	_DVMDGVTEHQVCK_	_DVMDGVTEHQVCK_	_DVMDGVTEHQVCK_	_DVMDGVTEHQVCK_	_DVMDGVTEHQVCK_	_DVMDGVTEHQVCK_	_DVMDGVTEHQVCK_	_DVMDGVTEHQVCK_	_DVMDGVTEHQVCK_	_DVMDGVTEHQVCK_	_DVMDGVTEHQVCK_	_DVMDGVTEHQVCK_	_DVMDGVTEHQVCK_	_DVMDGVTEHQVCK_	_DVMDGVTEHQVCK_	_DVMDGVTEHQVCK_	_DVMDGVTEHQVCK_	_DVMDGVTEHQVCK_	_DVMDGVTEHQVCK_	_DVMDGVTEHQVCK_	_DVMDGVTEHQVCK_	_DVMDGVTEHQVCK_	_DVMDGVTEHQVCK_	_DVMDGVTEHQVCK_	_DVMDGVTEHQVCK_	_DVMDGVTEHQVCK_	_DVMDGVTEHQVCK_	_DVMDGVTEHQVCK_	_DVMDGVTEHQVCK_	_DVMDGVTEHQVCK_	_DVMDGVTEHQVCK_	_DVMDGVTEHQVCK_	_DVMDGVTEHQVCK_	_DVMDGVTEHQVCK_	_DVMDGVTEHQVCK_	_DVMDGVTEHQVCK_	_DVMDGVTEHQVCK_	_DVMDGVTEHQVCK_	_DVMDGVTEHQVCK_	_DVMDGVTEHQVCK_	_DVMDGVTEHQVCK_	_DVMDGVTEHQVCK_	_DVMDGVTEHQVCK_	_DVMDGVTEHQVCK_	_DVMDGVTEHQVCK_	_DVMDGVTEHQVCK_	_DVMDGVTEHQVCK_	_DVMDGVTEHQVCK_	_DVMDGVTEHQVCK_	_DVMDGVTEHQVCK_	_DVMDGVTEHQVCK_	_DVMDGVTEHQVCK_	_DVMDGVTEHQVCK_	_DVMDGVTEHQVCK_	_DVMDGVTEHQVCK_	_DVMDGVTEHQVCK_	_DVMDGVTEHQVCK_	_DVMDGVTEHQVCK_	_DVMDGVTEHQVCK_	_DVMDGVTEHQVCK_	_DVMDGVTEHQVCK_	_DVMDGVTEHQVCK_	_DVMDGVTEHQVCK_	_DVMDGVTEHQVCK_	_DVMDGVTEHQVCK_	_DVMDGVTEHQVCK_	_DVMDGVTEHQVCK_	_DVMDGVTEHQVCK_	_DVMDGVTEHQVCK_	_DVMDGVTEHQVCK_	_DVMDGVTEHQVCK_	_DVMDGVTEHQVCK_	_DVMDGVTEHQVCK_	_DVMDGVTEHQVCK_	_DVMDGVTEHQVCK_	_DVMDGVTEHQVCK_	_DVMDGVTEHQVCK_	_DVMDGVTEHQVCK_	_DVMDGVTEHQVCK_	_DVMDGVTEHQVCK_	_DVMDGVTEHQVCK_	_DVMDGVTEHQVCK_	_DVMDGVTEHQVCK_	_DVMDGVTEHQVCK_	_DVMDGVTEHQVCK_	_DVMDGVTEHQVCK_	_DVMDGVTEHQVCK_	_DVMDGVTEHQVCK_	0	0	0	0	0	0	0	0	0	0	0	0	0	0	0	0	0	0	0	0	0	NA	0	0	0	0	0	0	0	0	0	0	0	0	0	0	0	0	0	0	0	0	0	0	0	0	0	0	0	0	0	0	0	0	0	0	0	0	0	0	0	0	0	0	0	0	0	0	0	0	0	0	0	0	0	0	0	0	0	0	0	0	0	0	0	0	0	0	0	0	0	0	0	0	0	0	0	0	0	0	0	0	0	0	0	0	0	0	0	0	0	0	0	0	0	0	0	0	0	0	0	0	0	0	0	0	0	0	0	0	0	0	0	0	0	0	0	0	0	0	0	0	0	0	0	0	0	0	0	0	0	0	0	0	0	0	0	0	0	0	0	0	0	0	0	0
P01871	IGHM	Immunoglobulin heavy constant mu	_QVGSGVTTDQVQAEAK_.3	_AVDSAVGGVQTEQQTK_	_AVDSAVGGVQTEQQTK_	_AVDSAVGGVQTEQQTK_	_AVDSAVGGVQTEQQTK_	_AVDSAVGGVQTEQQTK_	_AVDSAVGGVQTEQQTK_	_AVDSAVGGVQTEQQTK_	_AVDSAVGGVQTEQQTK_	_AVDSAVGGVQTEQQTK_	_AVDSAVGGVQTEQQTK_	_AVDSAVGGVQTEQQTK_	_AVDSAVGGVQTEQQTK_	_AVDSAVGGVQTEQQTK_	_AVDSAVGGVQTEQQTK_	_AVDSAVGGVQTEQQTK_	_AVDSAVGGVQTEQQTK_	_AVDSAVGGVQTEQQTK_	_AVDSAVGGVQTEQQTK_	_AVDSAVGGVQTEQQTK_	_AVDSAVGGVQTEQQTK_	_AVDSAVGGVQTEQQTK_	_AVDSAVGGVQTEQQTK_	_AVDSAVGGVQTEQQTK_	_AVDSAVGGVQTEQQTK_	_AVDSAVGGVQTEQQTK_	_AVDSAVGGVQTEQQTK_	_AVDSAVGGVQTEQQTK_	_AVDSAVGGVQTEQQTK_	_AVDSAVGGVQTEQQTK_	_AVDSAVGGVQTEQQTK_	_AVDSAVGGVQTEQQTK_	_AVDSAVGGVQTEQQTK_	_AVDSAVGGVQTEQQTK_	_AVDSAVGGVQTEQQTK_	_AVDSAVGGVQTEQQTK_	_AVDSAVGGVQTEQQTK_	_AVDSAVGGVQTEQQTK_	_AVDSAVGGVQTEQQTK_	_AVDSAVGGVQTEQQTK_	_AVDSAVGGVQTEQQTK_	_AVDSAVGGVQTEQQTK_	_AVDSAVGGVQTEQQTK_	_AVDSAVGGVQTEQQTK_	_AVDSAVGGVQTEQQTK_	_AVDSAVGGVQTEQQTK_	_AVDSAVGGVQTEQQTK_	_AVDSAVGGVQTEQQTK_	_AVDSAVGGVQTEQQTK_	_AVDSAVGGVQTEQQTK_	_AVDSAVGGVQTEQQTK_	_AVDSAVGGVQTEQQTK_	_AVDSAVGGVQTEQQTK_	_AVDSAVGGVQTEQQTK_	_AVDSAVGGVQTEQQTK_	_AVDSAVGGVQTEQQTK_	_AVDSAVGGVQTEQQTK_	_AVDSAVGGVQTEQQTK_	_AVDSAVGGVQTEQQTK_	_AVDSAVGGVQTEQQTK_	_AVDSAVGGVQTEQQTK_	_AVDSAVGGVQTEQQTK_	_AVDSAVGGVQTEQQTK_	_AVDSAVGGVQTEQQTK_	_AVDSAVGGVQTEQQTK_	_AVDSAVGGVQTEQQTK_	_AVDSAVGGVQTEQQTK_	_AVDSAVGGVQTEQQTK_	_AVDSAVGGVQTEQQTK_	_AVDSAVGGVQTEQQTK_	_AVDSAVGGVQTEQQTK_	_AVDSAVGGVQTEQQTK_	_AVDSAVGGVQTEQQTK_	_AVDSAVGGVQTEQQTK_	_AVDSAVGGVQTEQQTK_	_AVDSAVGGVQTEQQTK_	_AVDSAVGGVQTEQQTK_	_AVDSAVGGVQTEQQTK_	_AVDSAVGGVQTEQQTK_	_AVDSAVGGVQTEQQTK_	_AVDSAVGGVQTEQQTK_	_AVDSAVGGVQTEQQTK_	_AVDSAVGGVQTEQQTK_	_AVDSAVGGVQTEQQTK_	_AVDSAVGGVQTEQQTK_	_AVDSAVGGVQTEQQTK_	_AVDSAVGGVQTEQQTK_	_AVDSAVGGVQTEQQTK_	_AVDSAVGGVQTEQQTK_	_AVDSAVGGVQTEQQTK_	_AVDSAVGGVQTEQQTK_	_AVDSAVGGVQTEQQTK_	_AVDSAVGGVQTEQQTK_	_AVDSAVGGVQTEQQTK_	_AVDSAVGGVQTEQQTK_	_AVDSAVGGVQTEQQTK_	_AVDSAVGGVQTEQQTK_	_AVDSAVGGVQTEQQTK_	_AVDSAVGGVQTEQQTK_	_AVDSAVGGVQTEQQTK_	_AVDSAVGGVQTEQQTK_	_AVDSAVGGVQTEQQTK_	_AVDSAVGGVQTEQQTK_	_AVDSAVGGVQTEQQTK_	_AVDSAVGGVQTEQQTK_	_AVDSAVGGVQTEQQTK_	_AVDSAVGGVQTEQQTK_	_AVDSAVGGVQTEQQTK_	_AVDSAVGGVQTEQQTK_	_AVDSAVGGVQTEQQTK_	_AVDSAVGGVQTEQQTK_	_AVDSAVGGVQTEQQTK_	_AVDSAVGGVQTEQQTK_	_AVDSAVGGVQTEQQTK_	_AVDSAVGGVQTEQQTK_	_AVDSAVGGVQTEQQTK_	_AVDSAVGGVQTEQQTK_	_AVDSAVGGVQTEQQTK_	_AVDSAVGGVQTEQQTK_	_AVDSAVGGVQTEQQTK_	_AVDSAVGGVQTEQQTK_	_AVDSAVGGVQTEQQTK_	_AVDSAVGGVQTEQQTK_	_AVDSAVGGVQTEQQTK_	_AVDSAVGGVQTEQQTK_	_AVDSAVGGVQTEQQTK_	_AVDSAVGGVQTEQQTK_	_AVDSAVGGVQTEQQTK_	_AVDSAVGGVQTEQQTK_	_AVDSAVGGVQTEQQTK_	_AVDSAVGGVQTEQQTK_	_AVDSAVGGVQTEQQTK_	_AVDSAVGGVQTEQQTK_	_AVDSAVGGVQTEQQTK_	_AVDSAVGGVQTEQQTK_	_AVDSAVGGVQTEQQTK_	_AVDSAVGGVQTEQQTK_	_AVDSAVGGVQTEQQTK_	_AVDSAVGGVQTEQQTK_	_AVDSAVGGVQTEQQTK_	_AVDSAVGGVQTEQQTK_	_AVDSAVGGVQTEQQTK_	_AVDSAVGGVQTEQQTK_	_AVDSAVGGVQTEQQTK_	_AVDSAVGGVQTEQQTK_	_AVDSAVGGVQTEQQTK_	_AVDSAVGGVQTEQQTK_	_AVDSAVGGVQTEQQTK_	_AVDSAVGGVQTEQQTK_	_AVDSAVGGVQTEQQTK_	_AVDSAVGGVQTEQQTK_	_AVDSAVGGVQTEQQTK_	_AVDSAVGGVQTEQQTK_	_AVDSAVGGVQTEQQTK_	_AVDSAVGGVQTEQQTK_	_AVDSAVGGVQTEQQTK_	_AVDSAVGGVQTEQQTK_	_AVDSAVGGVQTEQQTK_	_AVDSAVGGVQTEQQTK_	_AVDSAVGGVQTEQQTK_	_AVDSAVGGVQTEQQTK_	_AVDSAVGGVQTEQQTK_	_AVDSAVGGVQTEQQTK_	_AVDSAVGGVQTEQQTK_	_AVDSAVGGVQTEQQTK_	_AVDSAVGGVQTEQQTK_	_AVDSAVGGVQTEQQTK_	0	0	0	0	0	0	0	0	0	0	0	0	0	0	0	0	0	0	0	0	0	0	0	0	0	0	0	0	0	0	0	0	0	0	0	0	0	0	0	0	0	0	0	0	0	0	0	0	0	0	0	0	0	0	0	0	0	0	0	0	0	0	0	0	0	0	0	0	0	0	0	0	0	0	0	0	0	0	0	0	0	0	0	0	0	0	0	0	0	0	0	0	0	0	0	0	0	0	0	0	0	0	0	0	0	0	0	0	0	0	0	0	0	0	0	0	0	0	0	0	0	0	0	0	0	0	0	0	0	0	0	0	0	0	0	0	0	0	0	0	0	0	0	0	0	0	0	0	0	0	0	0	0	0	0	0	0	0	0	0	0	0	0	0	0	0
P01871	IGHM	Immunoglobulin heavy constant mu	_QVGSGVTTDQVQAEAK_.2	_AVDSAVGGVQTEQQTK_	_AVDSAVGGVQTEQQTK_	_AVDSAVGGVQTEQQTK_	_AVDSAVGGVQTEQQTK_	_AVDSAVGGVQTEQQTK_	_AVDSAVGGVQTEQQTK_	_AVDSAVGGVQTEQQTK_	_AVDSAVGGVQTEQQTK_	_AVDSAVGGVQTEQQTK_	_AVDSAVGGVQTEQQTK_	_AVDSAVGGVQTEQQTK_	_AVDSAVGGVQTEQQTK_	_AVDSAVGGVQTEQQTK_	_AVDSAVGGVQTEQQTK_	_AVDSAVGGVQTEQQTK_	_AVDSAVGGVQTEQQTK_	_AVDSAVGGVQTEQQTK_	_AVDSAVGGVQTEQQTK_	_AVDSAVGGVQTEQQTK_	_AVDSAVGGVQTEQQTK_	_AVDSAVGGVQTEQQTK_	_AVDSAVGGVQTEQQTK_	_AVDSAVGGVQTEQQTK_	_AVDSAVGGVQTEQQTK_	_AVDSAVGGVQTEQQTK_	_AVDSAVGGVQTEQQTK_	_AVDSAVGGVQTEQQTK_	_AVDSAVGGVQTEQQTK_	_AVDSAVGGVQTEQQTK_	_AVDSAVGGVQTEQQTK_	_AVDSAVGGVQTEQQTK_	_AVDSAVGGVQTEQQTK_	_AVDSAVGGVQTEQQTK_	_AVDSAVGGVQTEQQTK_	_AVDSAVGGVQTEQQTK_	_AVDSAVGGVQTEQQTK_	_AVDSAVGGVQTEQQTK_	_AVDSAVGGVQTEQQTK_	_AVDSAVGGVQTEQQTK_	_AVDSAVGGVQTEQQTK_	_AVDSAVGGVQTEQQTK_	_AVDSAVGGVQTEQQTK_	_AVDSAVGGVQTEQQTK_	_AVDSAVGGVQTEQQTK_	_AVDSAVGGVQTEQQTK_	_AVDSAVGGVQTEQQTK_	_AVDSAVGGVQTEQQTK_	_AVDSAVGGVQTEQQTK_	_AVDSAVGGVQTEQQTK_	_AVDSAVGGVQTEQQTK_	_AVDSAVGGVQTEQQTK_	_AVDSAVGGVQTEQQTK_	_AVDSAVGGVQTEQQTK_	_AVDSAVGGVQTEQQTK_	_AVDSAVGGVQTEQQTK_	_AVDSAVGGVQTEQQTK_	_AVDSAVGGVQTEQQTK_	_AVDSAVGGVQTEQQTK_	_AVDSAVGGVQTEQQTK_	_AVDSAVGGVQTEQQTK_	_AVDSAVGGVQTEQQTK_	_AVDSAVGGVQTEQQTK_	_AVDSAVGGVQTEQQTK_	_AVDSAVGGVQTEQQTK_	_AVDSAVGGVQTEQQTK_	_AVDSAVGGVQTEQQTK_	_AVDSAVGGVQTEQQTK_	_AVDSAVGGVQTEQQTK_	_AVDSAVGGVQTEQQTK_	_AVDSAVGGVQTEQQTK_	_AVDSAVGGVQTEQQTK_	_AVDSAVGGVQTEQQTK_	_AVDSAVGGVQTEQQTK_	_AVDSAVGGVQTEQQTK_	_AVDSAVGGVQTEQQTK_	_AVDSAVGGVQTEQQTK_	_AVDSAVGGVQTEQQTK_	_AVDSAVGGVQTEQQTK_	_AVDSAVGGVQTEQQTK_	_AVDSAVGGVQTEQQTK_	_AVDSAVGGVQTEQQTK_	_AVDSAVGGVQTEQQTK_	_AVDSAVGGVQTEQQTK_	_AVDSAVGGVQTEQQTK_	_AVDSAVGGVQTEQQTK_	_AVDSAVGGVQTEQQTK_	_AVDSAVGGVQTEQQTK_	_AVDSAVGGVQTEQQTK_	_AVDSAVGGVQTEQQTK_	_AVDSAVGGVQTEQQTK_	_AVDSAVGGVQTEQQTK_	_AVDSAVGGVQTEQQTK_	_AVDSAVGGVQTEQQTK_	_AVDSAVGGVQTEQQTK_	_AVDSAVGGVQTEQQTK_	_AVDSAVGGVQTEQQTK_	_AVDSAVGGVQTEQQTK_	_AVDSAVGGVQTEQQTK_	_AVDSAVGGVQTEQQTK_	_AVDSAVGGVQTEQQTK_	_AVDSAVGGVQTEQQTK_	_AVDSAVGGVQTEQQTK_	_AVDSAVGGVQTEQQTK_	_AVDSAVGGVQTEQQTK_	_AVDSAVGGVQTEQQTK_	_AVDSAVGGVQTEQQTK_	_AVDSAVGGVQTEQQTK_	_AVDSAVGGVQTEQQTK_	_AVDSAVGGVQTEQQTK_	_AVDSAVGGVQTEQQTK_	_AVDSAVGGVQTEQQTK_	_AVDSAVGGVQTEQQTK_	_AVDSAVGGVQTEQQTK_	_AVDSAVGGVQTEQQTK_	_AVDSAVGGVQTEQQTK_	_AVDSAVGGVQTEQQTK_	_AVDSAVGGVQTEQQTK_	_AVDSAVGGVQTEQQTK_	_AVDSAVGGVQTEQQTK_	_AVDSAVGGVQTEQQTK_	_AVDSAVGGVQTEQQTK_	_AVDSAVGGVQTEQQTK_	_AVDSAVGGVQTEQQTK_	_AVDSAVGGVQTEQQTK_	_AVDSAVGGVQTEQQTK_	_AVDSAVGGVQTEQQTK_	_AVDSAVGGVQTEQQTK_	_AVDSAVGGVQTEQQTK_	_AVDSAVGGVQTEQQTK_	_AVDSAVGGVQTEQQTK_	_AVDSAVGGVQTEQQTK_	_AVDSAVGGVQTEQQTK_	_AVDSAVGGVQTEQQTK_	_AVDSAVGGVQTEQQTK_	_AVDSAVGGVQTEQQTK_	_AVDSAVGGVQTEQQTK_	_AVDSAVGGVQTEQQTK_	_AVDSAVGGVQTEQQTK_	_AVDSAVGGVQTEQQTK_	_AVDSAVGGVQTEQQTK_	_AVDSAVGGVQTEQQTK_	_AVDSAVGGVQTEQQTK_	_AVDSAVGGVQTEQQTK_	_AVDSAVGGVQTEQQTK_	_AVDSAVGGVQTEQQTK_	_AVDSAVGGVQTEQQTK_	_AVDSAVGGVQTEQQTK_	_AVDSAVGGVQTEQQTK_	_AVDSAVGGVQTEQQTK_	_AVDSAVGGVQTEQQTK_	_AVDSAVGGVQTEQQTK_	_AVDSAVGGVQTEQQTK_	_AVDSAVGGVQTEQQTK_	_AVDSAVGGVQTEQQTK_	_AVDSAVGGVQTEQQTK_	_AVDSAVGGVQTEQQTK_	_AVDSAVGGVQTEQQTK_	_AVDSAVGGVQTEQQTK_	_AVDSAVGGVQTEQQTK_	_AVDSAVGGVQTEQQTK_	_AVDSAVGGVQTEQQTK_	_AVDSAVGGVQTEQQTK_	_AVDSAVGGVQTEQQTK_	_AVDSAVGGVQTEQQTK_	_AVDSAVGGVQTEQQTK_	_AVDSAVGGVQTEQQTK_	0	0	0	0	0	0	0	0	0	0	0	0	0	0	0	0	0	0	0	0	0	0	0	0	0	0	0	0	0	0	0	0	0	0	0	0	0	0	0	0	0	0	0	0	0	0	0	0	0	0	0	0	0	0	0	0	0	0	0	0	0	0	0	0	0	0	0	0	0	0	0	0	0	0	0	0	0	0	0	0	0	0	0	0	0	0	0	0	0	0	0	0	0	0	0	0	0	0	0	0	0	0	0	0	0	0	0	0	0	0	0	0	0	0	0	0	0	0	0	0	0	0	0	0	0	0	0	0	0	0	0	0	0	0	0	0	0	0	0	0	0	0	0	0	0	0	0	0	0	0	0	0	0	0	0	0	0	0	0	0	0	0	0	0	0	0
P01871	IGHM	Immunoglobulin heavy constant mu	_FTC[Carbamidomethyl]TVTHTDLPSPLK_.3	_FLTTDPHTSPLVCTK_	_FLTTDPHTSPLVCTK_	_FLTTDPHTSPLVCTK_	_FLTTDPHTSPLVCTK_	_FLTTDPHTSPLVCTK_	_FLTTDPHTSPLVCTK_	_FLTTDPHTSPLVCTK_	_FLTTDPHTSPLVCTK_	_FLTTDPHTSPLVCTK_	_FLTTDPHTSPLVCTK_	_FLTTDPHTSPLVCTK_	_FLTTDPHTSPLVCTK_	_FLTTDPHTSPLVCTK_	_FLTTDPHTSPLVCTK_	_FLTTDPHTSPLVCTK_	_FLTTDPHTSPLVCTK_	_FLTTDPHTSPLVCTK_	_FLTTDPHTSPLVCTK_	_FLTTDPHTSPLVCTK_	_FLTTDPHTSPLVCTK_	_FLTTDPHTSPLVCTK_	_FLTTDPHTSPLVCTK_	_FLTTDPHTSPLVCTK_	_FLTTDPHTSPLVCTK_	_FLTTDPHTSPLVCTK_	_FLTTDPHTSPLVCTK_	_FLTTDPHTSPLVCTK_	_FLTTDPHTSPLVCTK_	_FLTTDPHTSPLVCTK_	_FLTTDPHTSPLVCTK_	_FLTTDPHTSPLVCTK_	_FLTTDPHTSPLVCTK_	_FLTTDPHTSPLVCTK_	_FLTTDPHTSPLVCTK_	_FLTTDPHTSPLVCTK_	_FLTTDPHTSPLVCTK_	_FLTTDPHTSPLVCTK_	_FLTTDPHTSPLVCTK_	_FLTTDPHTSPLVCTK_	_FLTTDPHTSPLVCTK_	_FLTTDPHTSPLVCTK_	_FLTTDPHTSPLVCTK_	_FLTTDPHTSPLVCTK_	_FLTTDPHTSPLVCTK_	_FLTTDPHTSPLVCTK_	_FLTTDPHTSPLVCTK_	_FLTTDPHTSPLVCTK_	_FLTTDPHTSPLVCTK_	_FLTTDPHTSPLVCTK_	_FLTTDPHTSPLVCTK_	_FLTTDPHTSPLVCTK_	_FLTTDPHTSPLVCTK_	_FLTTDPHTSPLVCTK_	_FLTTDPHTSPLVCTK_	_FLTTDPHTSPLVCTK_	_FLTTDPHTSPLVCTK_	_FLTTDPHTSPLVCTK_	_FLTTDPHTSPLVCTK_	_FLTTDPHTSPLVCTK_	_FLTTDPHTSPLVCTK_	_FLTTDPHTSPLVCTK_	_FLTTDPHTSPLVCTK_	_FLTTDPHTSPLVCTK_	_FLTTDPHTSPLVCTK_	_FLTTDPHTSPLVCTK_	_FLTTDPHTSPLVCTK_	_FLTTDPHTSPLVCTK_	_FLTTDPHTSPLVCTK_	_FLTTDPHTSPLVCTK_	_FLTTDPHTSPLVCTK_	_FLTTDPHTSPLVCTK_	_FLTTDPHTSPLVCTK_	_FLTTDPHTSPLVCTK_	_FLTTDPHTSPLVCTK_	_FLTTDPHTSPLVCTK_	_FLTTDPHTSPLVCTK_	_FLTTDPHTSPLVCTK_	_FLTTDPHTSPLVCTK_	_FLTTDPHTSPLVCTK_	_FLTTDPHTSPLVCTK_	_FLTTDPHTSPLVCTK_	_FLTTDPHTSPLVCTK_	_FLTTDPHTSPLVCTK_	_FLTTDPHTSPLVCTK_	_FLTTDPHTSPLVCTK_	_FLTTDPHTSPLVCTK_	_FLTTDPHTSPLVCTK_	_FLTTDPHTSPLVCTK_	_FLTTDPHTSPLVCTK_	_FLTTDPHTSPLVCTK_	_FLTTDPHTSPLVCTK_	_FLTTDPHTSPLVCTK_	_FLTTDPHTSPLVCTK_	_FLTTDPHTSPLVCTK_	_FLTTDPHTSPLVCTK_	_FLTTDPHTSPLVCTK_	_FLTTDPHTSPLVCTK_	_FLTTDPHTSPLVCTK_	_FLTTDPHTSPLVCTK_	_FLTTDPHTSPLVCTK_	_FLTTDPHTSPLVCTK_	_FLTTDPHTSPLVCTK_	_FLTTDPHTSPLVCTK_	_FLTTDPHTSPLVCTK_	_FLTTDPHTSPLVCTK_	_FLTTDPHTSPLVCTK_	_FLTTDPHTSPLVCTK_	_FLTTDPHTSPLVCTK_	_FLTTDPHTSPLVCTK_	_FLTTDPHTSPLVCTK_	_FLTTDPHTSPLVCTK_	_FLTTDPHTSPLVCTK_	_FLTTDPHTSPLVCTK_	_FLTTDPHTSPLVCTK_	_FLTTDPHTSPLVCTK_	_FLTTDPHTSPLVCTK_	_FLTTDPHTSPLVCTK_	_FLTTDPHTSPLVCTK_	_FLTTDPHTSPLVCTK_	_FLTTDPHTSPLVCTK_	_FLTTDPHTSPLVCTK_	_FLTTDPHTSPLVCTK_	_FLTTDPHTSPLVCTK_	_FLTTDPHTSPLVCTK_	_FLTTDPHTSPLVCTK_	_FLTTDPHTSPLVCTK_	_FLTTDPHTSPLVCTK_	_FLTTDPHTSPLVCTK_	_FLTTDPHTSPLVCTK_	_FLTTDPHTSPLVCTK_	_FLTTDPHTSPLVCTK_	_FLTTDPHTSPLVCTK_	_FLTTDPHTSPLVCTK_	_FLTTDPHTSPLVCTK_	_FLTTDPHTSPLVCTK_	_FLTTDPHTSPLVCTK_	_FLTTDPHTSPLVCTK_	_FLTTDPHTSPLVCTK_	_FLTTDPHTSPLVCTK_	_FLTTDPHTSPLVCTK_	_FLTTDPHTSPLVCTK_	_FLTTDPHTSPLVCTK_	_FLTTDPHTSPLVCTK_	_FLTTDPHTSPLVCTK_	_FLTTDPHTSPLVCTK_	_FLTTDPHTSPLVCTK_	_FLTTDPHTSPLVCTK_	_FLTTDPHTSPLVCTK_	_FLTTDPHTSPLVCTK_	_FLTTDPHTSPLVCTK_	_FLTTDPHTSPLVCTK_	_FLTTDPHTSPLVCTK_	_FLTTDPHTSPLVCTK_	_FLTTDPHTSPLVCTK_	_FLTTDPHTSPLVCTK_	_FLTTDPHTSPLVCTK_	_FLTTDPHTSPLVCTK_	_FLTTDPHTSPLVCTK_	_FLTTDPHTSPLVCTK_	_FLTTDPHTSPLVCTK_	_FLTTDPHTSPLVCTK_	_FLTTDPHTSPLVCTK_	_FLTTDPHTSPLVCTK_	_FLTTDPHTSPLVCTK_	_FLTTDPHTSPLVCTK_	_FLTTDPHTSPLVCTK_	0	0	0	0	0	0	0	0	0	0	0	0	0	0	0	0	0	0	0	0	0	0	0	0	0	0	0	0	0	0	0	0	0	0	0	0	0	0	0	0	0	0	0	0	0	0	0	0	0	0	0	0	0	0	0	0	0	0	0	0	0	0	0	0	0	0	0	0	0	0	0	0	0	0	0	0	0	0	0	0	0	0	0	0	0	0	0	0	0	0	0	0	0	0	0	0	0	0	0	0	0	0	0	0	0	0	0	0	0	0	0	0	0	0	0	0	0	0	0	0	0	0	0	0	0	0	0	0	0	0	0	0	0	0	0	0	0	0	0	0	0	0	0	0	0	0	0	0	0	0	0	0	0	0	0	0	0	0	0	0	0	0	0	0	0	0
P01871	IGHM	Immunoglobulin heavy constant mu	_LIC[Carbamidomethyl]QATGFSPR_.2	_LCIQAFTGSPR_	_LCIQAFTGSPR_	_LCIQAFTGSPR_	_LCIQAFTGSPR_	_LCIQAFTGSPR_	_LCIQAFTGSPR_	_LCIQAFTGSPR_	_LCIQAFTGSPR_	_LCIQAFTGSPR_	_LCIQAFTGSPR_	_LCIQAFTGSPR_	_LCIQAFTGSPR_	_LCIQAFTGSPR_	_LCIQAFTGSPR_	_LCIQAFTGSPR_	_LCIQAFTGSPR_	_LCIQAFTGSPR_	_LCIQAFTGSPR_	_LCIQAFTGSPR_	_LCIQAFTGSPR_	_LCIQAFTGSPR_	_LCIQAFTGSPR_	_LCIQAFTGSPR_	_LCIQAFTGSPR_	_LCIQAFTGSPR_	_LCIQAFTGSPR_	_LCIQAFTGSPR_	_LCIQAFTGSPR_	_LCIQAFTGSPR_	_LCIQAFTGSPR_	_LCIQAFTGSPR_	_LCIQAFTGSPR_	_LCIQAFTGSPR_	_LCIQAFTGSPR_	_LCIQAFTGSPR_	_LCIQAFTGSPR_	_LCIQAFTGSPR_	_LCIQAFTGSPR_	_LCIQAFTGSPR_	_LCIQAFTGSPR_	_LCIQAFTGSPR_	_LCIQAFTGSPR_	_LCIQAFTGSPR_	_LCIQAFTGSPR_	_LCIQAFTGSPR_	_LCIQAFTGSPR_	_LCIQAFTGSPR_	_LCIQAFTGSPR_	_LCIQAFTGSPR_	_LCIQAFTGSPR_	_LCIQAFTGSPR_	_LCIQAFTGSPR_	_LCIQAFTGSPR_	_LCIQAFTGSPR_	_LCIQAFTGSPR_	_LCIQAFTGSPR_	_LCIQAFTGSPR_	_LCIQAFTGSPR_	_LCIQAFTGSPR_	_LCIQAFTGSPR_	_LCIQAFTGSPR_	_LCIQAFTGSPR_	_LCIQAFTGSPR_	_LCIQAFTGSPR_	_LCIQAFTGSPR_	_LCIQAFTGSPR_	_LCIQAFTGSPR_	_LCIQAFTGSPR_	_LCIQAFTGSPR_	_LCIQAFTGSPR_	_LCIQAFTGSPR_	_LCIQAFTGSPR_	_LCIQAFTGSPR_	_LCIQAFTGSPR_	_LCIQAFTGSPR_	_LCIQAFTGSPR_	_LCIQAFTGSPR_	_LCIQAFTGSPR_	_LCIQAFTGSPR_	_LCIQAFTGSPR_	_LCIQAFTGSPR_	_LCIQAFTGSPR_	_LCIQAFTGSPR_	_LCIQAFTGSPR_	_LCIQAFTGSPR_	_LCIQAFTGSPR_	_LCIQAFTGSPR_	_LCIQAFTGSPR_	_LCIQAFTGSPR_	_LCIQAFTGSPR_	_LCIQAFTGSPR_	_LCIQAFTGSPR_	_LCIQAFTGSPR_	_LCIQAFTGSPR_	_LCIQAFTGSPR_	_LCIQAFTGSPR_	_LCIQAFTGSPR_	_LCIQAFTGSPR_	_LCIQAFTGSPR_	_LCIQAFTGSPR_	_LCIQAFTGSPR_	_LCIQAFTGSPR_	_LCIQAFTGSPR_	_LCIQAFTGSPR_	_LCIQAFTGSPR_	_LCIQAFTGSPR_	_LCIQAFTGSPR_	_LCIQAFTGSPR_	_LCIQAFTGSPR_	_LCIQAFTGSPR_	_LCIQAFTGSPR_	_LCIQAFTGSPR_	_LCIQAFTGSPR_	_LCIQAFTGSPR_	_LCIQAFTGSPR_	_LCIQAFTGSPR_	_LCIQAFTGSPR_	_LCIQAFTGSPR_	_LCIQAFTGSPR_	_LCIQAFTGSPR_	_LCIQAFTGSPR_	_LCIQAFTGSPR_	_LCIQAFTGSPR_	_LCIQAFTGSPR_	_LCIQAFTGSPR_	_LCIQAFTGSPR_	_LCIQAFTGSPR_	_LCIQAFTGSPR_	_LCIQAFTGSPR_	_LCIQAFTGSPR_	_LCIQAFTGSPR_	_LCIQAFTGSPR_	_LCIQAFTGSPR_	_LCIQAFTGSPR_	_LCIQAFTGSPR_	_LCIQAFTGSPR_	_LCIQAFTGSPR_	_LCIQAFTGSPR_	_LCIQAFTGSPR_	_LCIQAFTGSPR_	_LCIQAFTGSPR_	_LCIQAFTGSPR_	_LCIQAFTGSPR_	_LCIQAFTGSPR_	_LCIQAFTGSPR_	_LCIQAFTGSPR_	_LCIQAFTGSPR_	_LCIQAFTGSPR_	_LCIQAFTGSPR_	_LCIQAFTGSPR_	_LCIQAFTGSPR_	_LCIQAFTGSPR_	_LCIQAFTGSPR_	_LCIQAFTGSPR_	_LCIQAFTGSPR_	_LCIQAFTGSPR_	_LCIQAFTGSPR_	_LCIQAFTGSPR_	_LCIQAFTGSPR_	_LCIQAFTGSPR_	_LCIQAFTGSPR_	_LCIQAFTGSPR_	_LCIQAFTGSPR_	_LCIQAFTGSPR_	_LCIQAFTGSPR_	_LCIQAFTGSPR_	0	0	0	0	0	0	0	0	0	0	0	0	0	0	0	0	0	0	0	0	0	0	0	0	0	0	0	0	0	0	0	0	0	0	0	0	0	0	0	0	0	0	0	0	0	0	0	0	0	0	0	0	0	0	0	0	0	0	0	0	0	0	0	0	0	0	0	0	0	0	0	0	0	0	0	0	0	0	0	0	0	0	0	0	0	0	0	0	0	0	0	0	0	0	0	0	0	0	0	0	0	0	0	0	0	0	0	0	0	0	0	0	0	0	0	0	0	0	0	0	0	0	0	0	0	0	0	0	0	0	0	0	0	0	0	0	0	0	0	0	0	0	0	0	0	0	0	0	0	0	0	0	0	0	0	0	0	0	0	0	0	0	0	0	0	0
P01871	IGHM	Immunoglobulin heavy constant mu	_YAATSQVLLPSK_.2	_AASQSVTLLPYK_	_AASQSVTLLPYK_	_AASQSVTLLPYK_	_AASQSVTLLPYK_	_AASQSVTLLPYK_	_AASQSVTLLPYK_	_AASQSVTLLPYK_	_AASQSVTLLPYK_	_AASQSVTLLPYK_	_AASQSVTLLPYK_	_AASQSVTLLPYK_	_AASQSVTLLPYK_	_AASQSVTLLPYK_	_AASQSVTLLPYK_	_AASQSVTLLPYK_	_AASQSVTLLPYK_	_AASQSVTLLPYK_	_AASQSVTLLPYK_	_AASQSVTLLPYK_	_AASQSVTLLPYK_	_AASQSVTLLPYK_	_AASQSVTLLPYK_	_AASQSVTLLPYK_	_AASQSVTLLPYK_	_AASQSVTLLPYK_	_AASQSVTLLPYK_	_AASQSVTLLPYK_	_AASQSVTLLPYK_	_AASQSVTLLPYK_	_AASQSVTLLPYK_	_AASQSVTLLPYK_	_AASQSVTLLPYK_	_AASQSVTLLPYK_	_AASQSVTLLPYK_	_AASQSVTLLPYK_	_AASQSVTLLPYK_	_AASQSVTLLPYK_	_AASQSVTLLPYK_	_AASQSVTLLPYK_	_AASQSVTLLPYK_	_AASQSVTLLPYK_	_AASQSVTLLPYK_	_AASQSVTLLPYK_	_AASQSVTLLPYK_	_AASQSVTLLPYK_	_AASQSVTLLPYK_	_AASQSVTLLPYK_	_AASQSVTLLPYK_	_AASQSVTLLPYK_	_AASQSVTLLPYK_	_AASQSVTLLPYK_	_AASQSVTLLPYK_	_AASQSVTLLPYK_	_AASQSVTLLPYK_	_AASQSVTLLPYK_	_AASQSVTLLPYK_	_AASQSVTLLPYK_	_AASQSVTLLPYK_	_AASQSVTLLPYK_	_AASQSVTLLPYK_	_AASQSVTLLPYK_	_AASQSVTLLPYK_	_AASQSVTLLPYK_	_AASQSVTLLPYK_	_AASQSVTLLPYK_	_AASQSVTLLPYK_	_AASQSVTLLPYK_	_AASQSVTLLPYK_	_AASQSVTLLPYK_	_AASQSVTLLPYK_	_AASQSVTLLPYK_	_AASQSVTLLPYK_	_AASQSVTLLPYK_	_AASQSVTLLPYK_	_AASQSVTLLPYK_	_AASQSVTLLPYK_	_AASQSVTLLPYK_	_AASQSVTLLPYK_	_AASQSVTLLPYK_	_AASQSVTLLPYK_	_AASQSVTLLPYK_	_AASQSVTLLPYK_	_AASQSVTLLPYK_	_AASQSVTLLPYK_	_AASQSVTLLPYK_	_AASQSVTLLPYK_	_AASQSVTLLPYK_	_AASQSVTLLPYK_	_AASQSVTLLPYK_	_AASQSVTLLPYK_	_AASQSVTLLPYK_	_AASQSVTLLPYK_	_AASQSVTLLPYK_	_AASQSVTLLPYK_	_AASQSVTLLPYK_	_AASQSVTLLPYK_	_AASQSVTLLPYK_	_AASQSVTLLPYK_	_AASQSVTLLPYK_	_AASQSVTLLPYK_	_AASQSVTLLPYK_	_AASQSVTLLPYK_	_AASQSVTLLPYK_	_AASQSVTLLPYK_	_AASQSVTLLPYK_	_AASQSVTLLPYK_	_AASQSVTLLPYK_	_AASQSVTLLPYK_	_AASQSVTLLPYK_	_AASQSVTLLPYK_	_AASQSVTLLPYK_	_AASQSVTLLPYK_	_AASQSVTLLPYK_	_AASQSVTLLPYK_	_AASQSVTLLPYK_	_AASQSVTLLPYK_	_AASQSVTLLPYK_	_AASQSVTLLPYK_	_AASQSVTLLPYK_	_AASQSVTLLPYK_	_AASQSVTLLPYK_	_AASQSVTLLPYK_	_AASQSVTLLPYK_	_AASQSVTLLPYK_	_AASQSVTLLPYK_	_AASQSVTLLPYK_	_AASQSVTLLPYK_	_AASQSVTLLPYK_	_AASQSVTLLPYK_	_AASQSVTLLPYK_	_AASQSVTLLPYK_	_AASQSVTLLPYK_	_AASQSVTLLPYK_	_AASQSVTLLPYK_	_AASQSVTLLPYK_	_AASQSVTLLPYK_	_AASQSVTLLPYK_	_AASQSVTLLPYK_	_AASQSVTLLPYK_	_AASQSVTLLPYK_	_AASQSVTLLPYK_	_AASQSVTLLPYK_	_AASQSVTLLPYK_	_AASQSVTLLPYK_	_AASQSVTLLPYK_	_AASQSVTLLPYK_	_AASQSVTLLPYK_	_AASQSVTLLPYK_	_AASQSVTLLPYK_	_AASQSVTLLPYK_	_AASQSVTLLPYK_	_AASQSVTLLPYK_	_AASQSVTLLPYK_	_AASQSVTLLPYK_	_AASQSVTLLPYK_	_AASQSVTLLPYK_	_AASQSVTLLPYK_	_AASQSVTLLPYK_	_AASQSVTLLPYK_	_AASQSVTLLPYK_	_AASQSVTLLPYK_	_AASQSVTLLPYK_	_AASQSVTLLPYK_	_AASQSVTLLPYK_	_AASQSVTLLPYK_	_AASQSVTLLPYK_	0	0	0	0	0	0	0	0	0	0	0	0	0	0	0	0	0	0	0	0	0	0	0	0	0	0	0	0	0	0	0	0	0	0	0	0	0	0	0	0	0	0	0	0	0	0	0	0	0	0	0	0	0	0	0	0	0	0	0	0	0	0	0	0	0	0	0	0	0	0	0	0	0	0	0	0	0	0	0	0	0	0	0	0	0	0	0	0	0	0	0	0	0	0	0	0	0	0	0	0	0	0	0	0	0	0	0	0	0	0	0	0	0	0	0	0	0	0	0	0	0	0	0	0	0	0	0	0	0	0	0	0	0	0	0	0	0	0	0	0	0	0	0	0	0	0	0	0	0	0	0	0	0	0	0	0	0	0	0	0	0	0	0	0	0	0
P01871	IGHM	Immunoglobulin heavy constant mu	_NVPLPVIAELPPK_.2	_EVVLPPIANLPPK_	_EVVLPPIANLPPK_	_EVVLPPIANLPPK_	_EVVLPPIANLPPK_	_EVVLPPIANLPPK_	_EVVLPPIANLPPK_	_EVVLPPIANLPPK_	_EVVLPPIANLPPK_	_EVVLPPIANLPPK_	_EVVLPPIANLPPK_	_EVVLPPIANLPPK_	_EVVLPPIANLPPK_	_EVVLPPIANLPPK_	_EVVLPPIANLPPK_	_EVVLPPIANLPPK_	_EVVLPPIANLPPK_	_EVVLPPIANLPPK_	_EVVLPPIANLPPK_	_EVVLPPIANLPPK_	_EVVLPPIANLPPK_	_EVVLPPIANLPPK_	_EVVLPPIANLPPK_	_EVVLPPIANLPPK_	_EVVLPPIANLPPK_	_EVVLPPIANLPPK_	_EVVLPPIANLPPK_	_EVVLPPIANLPPK_	_EVVLPPIANLPPK_	_EVVLPPIANLPPK_	_EVVLPPIANLPPK_	_EVVLPPIANLPPK_	_EVVLPPIANLPPK_	_EVVLPPIANLPPK_	_EVVLPPIANLPPK_	_EVVLPPIANLPPK_	_EVVLPPIANLPPK_	_EVVLPPIANLPPK_	_EVVLPPIANLPPK_	_EVVLPPIANLPPK_	_EVVLPPIANLPPK_	_EVVLPPIANLPPK_	_EVVLPPIANLPPK_	_EVVLPPIANLPPK_	_EVVLPPIANLPPK_	_EVVLPPIANLPPK_	_EVVLPPIANLPPK_	_EVVLPPIANLPPK_	_EVVLPPIANLPPK_	_EVVLPPIANLPPK_	_EVVLPPIANLPPK_	_EVVLPPIANLPPK_	_EVVLPPIANLPPK_	_EVVLPPIANLPPK_	_EVVLPPIANLPPK_	_EVVLPPIANLPPK_	_EVVLPPIANLPPK_	_EVVLPPIANLPPK_	_EVVLPPIANLPPK_	_EVVLPPIANLPPK_	_EVVLPPIANLPPK_	_EVVLPPIANLPPK_	_EVVLPPIANLPPK_	_EVVLPPIANLPPK_	_EVVLPPIANLPPK_	_EVVLPPIANLPPK_	_EVVLPPIANLPPK_	_EVVLPPIANLPPK_	_EVVLPPIANLPPK_	_EVVLPPIANLPPK_	_EVVLPPIANLPPK_	_EVVLPPIANLPPK_	_EVVLPPIANLPPK_	_EVVLPPIANLPPK_	_EVVLPPIANLPPK_	_EVVLPPIANLPPK_	_EVVLPPIANLPPK_	_EVVLPPIANLPPK_	_EVVLPPIANLPPK_	_EVVLPPIANLPPK_	_EVVLPPIANLPPK_	_EVVLPPIANLPPK_	_EVVLPPIANLPPK_	_EVVLPPIANLPPK_	_EVVLPPIANLPPK_	_EVVLPPIANLPPK_	_EVVLPPIANLPPK_	_EVVLPPIANLPPK_	_EVVLPPIANLPPK_	_EVVLPPIANLPPK_	_EVVLPPIANLPPK_	_EVVLPPIANLPPK_	_EVVLPPIANLPPK_	_EVVLPPIANLPPK_	_EVVLPPIANLPPK_	_EVVLPPIANLPPK_	_EVVLPPIANLPPK_	_EVVLPPIANLPPK_	_EVVLPPIANLPPK_	_EVVLPPIANLPPK_	_EVVLPPIANLPPK_	_EVVLPPIANLPPK_	_EVVLPPIANLPPK_	_EVVLPPIANLPPK_	_EVVLPPIANLPPK_	_EVVLPPIANLPPK_	_EVVLPPIANLPPK_	_EVVLPPIANLPPK_	_EVVLPPIANLPPK_	_EVVLPPIANLPPK_	_EVVLPPIANLPPK_	_EVVLPPIANLPPK_	_EVVLPPIANLPPK_	_EVVLPPIANLPPK_	_EVVLPPIANLPPK_	_EVVLPPIANLPPK_	_EVVLPPIANLPPK_	_EVVLPPIANLPPK_	_EVVLPPIANLPPK_	_EVVLPPIANLPPK_	_EVVLPPIANLPPK_	_EVVLPPIANLPPK_	_EVVLPPIANLPPK_	_EVVLPPIANLPPK_	_EVVLPPIANLPPK_	_EVVLPPIANLPPK_	_EVVLPPIANLPPK_	_EVVLPPIANLPPK_	_EVVLPPIANLPPK_	_EVVLPPIANLPPK_	_EVVLPPIANLPPK_	_EVVLPPIANLPPK_	_EVVLPPIANLPPK_	_EVVLPPIANLPPK_	_EVVLPPIANLPPK_	_EVVLPPIANLPPK_	_EVVLPPIANLPPK_	_EVVLPPIANLPPK_	_EVVLPPIANLPPK_	_EVVLPPIANLPPK_	_EVVLPPIANLPPK_	_EVVLPPIANLPPK_	_EVVLPPIANLPPK_	_EVVLPPIANLPPK_	_EVVLPPIANLPPK_	_EVVLPPIANLPPK_	_EVVLPPIANLPPK_	_EVVLPPIANLPPK_	_EVVLPPIANLPPK_	_EVVLPPIANLPPK_	_EVVLPPIANLPPK_	_EVVLPPIANLPPK_	_EVVLPPIANLPPK_	_EVVLPPIANLPPK_	_EVVLPPIANLPPK_	_EVVLPPIANLPPK_	_EVVLPPIANLPPK_	_EVVLPPIANLPPK_	_EVVLPPIANLPPK_	_EVVLPPIANLPPK_	_EVVLPPIANLPPK_	_EVVLPPIANLPPK_	_EVVLPPIANLPPK_	_EVVLPPIANLPPK_	_EVVLPPIANLPPK_	_EVVLPPIANLPPK_	_EVVLPPIANLPPK_	0	0	0	0	0	0	0	0	0	0	0	0	0	0	0	0	0	0	0	0	0	0	0	0	0	0	0	0	0	0	0	0	0	0	0	0	0	0	0	0	0	0	0	0	0	0	0	0	0	0	0	0	0	0	0	0	0	0	0	0	0	0	0	0	0	0	0	0	0	0	0	0	0	0	0	0	0	0	0	0	0	0	0	0	0	0	0	0	0	0	0	0	0	0	0	0	0	0	0	0	0	0	0	0	0	0	0	0	0	0	0	0	0	0	0	0	0	0	0	0	0	0	0	0	0	0	0	0	0	0	0	0	0	0	0	0	0	0	0	0	0	0	0	0	0	0	0	0	0	0	0	0	0	0	0	0	0	0	0	0	0	0	0	0	0	0
P01871	IGHM	Immunoglobulin heavy constant mu	_YVTSAPM[Oxidation]PEPQAPGR_.2	_VATPSPQAM[Oxidation: 100%]PEGPYR_	_VATPSPQAM[Oxidation: 100%]PEGPYR_	_VATPSPQAM[Oxidation: 100%]PEGPYR_	_VATPSPQAM[Oxidation: 100%]PEGPYR_	_VATPSPQAM[Oxidation: 100%]PEGPYR_	_VATPSPQAM[Oxidation: 100%]PEGPYR_	_VATPSPQAM[Oxidation: 100%]PEGPYR_	_VATPSPQAM[Oxidation: 100%]PEGPYR_	_VATPSPQAM[Oxidation: 100%]PEGPYR_	_VATPSPQAM[Oxidation: 100%]PEGPYR_	_VATPSPQAM[Oxidation: 100%]PEGPYR_	_VATPSPQAM[Oxidation: 100%]PEGPYR_	_VATPSPQAM[Oxidation: 100%]PEGPYR_	_VATPSPQAM[Oxidation: 100%]PEGPYR_	_VATPSPQAM[Oxidation: 100%]PEGPYR_	_VATPSPQAM[Oxidation: 100%]PEGPYR_	_VATPSPQAM[Oxidation: 100%]PEGPYR_	_VATPSPQAM[Oxidation: 100%]PEGPYR_	_VATPSPQAM[Oxidation: 100%]PEGPYR_	_VATPSPQAM[Oxidation: 100%]PEGPYR_	_VATPSPQAM[Oxidation: 100%]PEGPYR_	_VATPSPQAM[Oxidation: 100%]PEGPYR_	_VATPSPQAM[Oxidation: 100%]PEGPYR_	_VATPSPQAM[Oxidation: 100%]PEGPYR_	_VATPSPQAM[Oxidation: 100%]PEGPYR_	_VATPSPQAM[Oxidation: 100%]PEGPYR_	_VATPSPQAM[Oxidation: 100%]PEGPYR_	_VATPSPQAM[Oxidation: 100%]PEGPYR_	_VATPSPQAM[Oxidation: 100%]PEGPYR_	_VATPSPQAM[Oxidation: 100%]PEGPYR_	_VATPSPQAM[Oxidation: 100%]PEGPYR_	_VATPSPQAM[Oxidation: 100%]PEGPYR_	_VATPSPQAM[Oxidation: 100%]PEGPYR_	_VATPSPQAM[Oxidation: 100%]PEGPYR_	_VATPSPQAM[Oxidation: 100%]PEGPYR_	_VATPSPQAM[Oxidation: 100%]PEGPYR_	_VATPSPQAM[Oxidation: 100%]PEGPYR_	_VATPSPQAM[Oxidation: 100%]PEGPYR_	_VATPSPQAM[Oxidation: 100%]PEGPYR_	_VATPSPQAM[Oxidation: 100%]PEGPYR_	_VATPSPQAM[Oxidation: 100%]PEGPYR_	_VATPSPQAM[Oxidation: 100%]PEGPYR_	_VATPSPQAM[Oxidation: 100%]PEGPYR_	_VATPSPQAM[Oxidation: 100%]PEGPYR_	_VATPSPQAM[Oxidation: 100%]PEGPYR_	_VATPSPQAM[Oxidation: 100%]PEGPYR_	_VATPSPQAM[Oxidation: 100%]PEGPYR_	_VATPSPQAM[Oxidation: 100%]PEGPYR_	_VATPSPQAM[Oxidation: 100%]PEGPYR_	_VATPSPQAM[Oxidation: 100%]PEGPYR_	_VATPSPQAM[Oxidation: 100%]PEGPYR_	_VATPSPQAM[Oxidation: 100%]PEGPYR_	_VATPSPQAM[Oxidation: 100%]PEGPYR_	_VATPSPQAM[Oxidation: 100%]PEGPYR_	_VATPSPQAM[Oxidation: 100%]PEGPYR_	_VATPSPQAM[Oxidation: 100%]PEGPYR_	_VATPSPQAM[Oxidation: 100%]PEGPYR_	_VATPSPQAM[Oxidation: 100%]PEGPYR_	_VATPSPQAM[Oxidation: 100%]PEGPYR_	_VATPSPQAM[Oxidation: 100%]PEGPYR_	_VATPSPQAM[Oxidation: 100%]PEGPYR_	_VATPSPQAM[Oxidation: 100%]PEGPYR_	_VATPSPQAM[Oxidation: 100%]PEGPYR_	_VATPSPQAM[Oxidation: 100%]PEGPYR_	_VATPSPQAM[Oxidation: 100%]PEGPYR_	_VATPSPQAM[Oxidation: 100%]PEGPYR_	_VATPSPQAM[Oxidation: 100%]PEGPYR_	_VATPSPQAM[Oxidation: 100%]PEGPYR_	_VATPSPQAM[Oxidation: 100%]PEGPYR_	_VATPSPQAM[Oxidation: 100%]PEGPYR_	_VATPSPQAM[Oxidation: 100%]PEGPYR_	_VATPSPQAM[Oxidation: 100%]PEGPYR_	_VATPSPQAM[Oxidation: 100%]PEGPYR_	_VATPSPQAM[Oxidation: 100%]PEGPYR_	_VATPSPQAM[Oxidation: 100%]PEGPYR_	_VATPSPQAM[Oxidation: 100%]PEGPYR_	_VATPSPQAM[Oxidation: 100%]PEGPYR_	_VATPSPQAM[Oxidation: 100%]PEGPYR_	_VATPSPQAM[Oxidation: 100%]PEGPYR_	_VATPSPQAM[Oxidation: 100%]PEGPYR_	_VATPSPQAM[Oxidation: 100%]PEGPYR_	_VATPSPQAM[Oxidation: 100%]PEGPYR_	_VATPSPQAM[Oxidation: 100%]PEGPYR_	_VATPSPQAM[Oxidation: 100%]PEGPYR_	_VATPSPQAM[Oxidation: 100%]PEGPYR_	_VATPSPQAM[Oxidation: 100%]PEGPYR_	_VATPSPQAM[Oxidation: 100%]PEGPYR_	_VATPSPQAM[Oxidation: 100%]PEGPYR_	_VATPSPQAM[Oxidation: 100%]PEGPYR_	_VATPSPQAM[Oxidation: 100%]PEGPYR_	_VATPSPQAM[Oxidation: 100%]PEGPYR_	_VATPSPQAM[Oxidation: 100%]PEGPYR_	_VATPSPQAM[Oxidation: 100%]PEGPYR_	_VATPSPQAM[Oxidation: 100%]PEGPYR_	_VATPSPQAM[Oxidation: 100%]PEGPYR_	_VATPSPQAM[Oxidation: 100%]PEGPYR_	_VATPSPQAM[Oxidation: 100%]PEGPYR_	_VATPSPQAM[Oxidation: 100%]PEGPYR_	_VATPSPQAM[Oxidation: 100%]PEGPYR_	_VATPSPQAM[Oxidation: 100%]PEGPYR_	_VATPSPQAM[Oxidation: 100%]PEGPYR_	_VATPSPQAM[Oxidation: 100%]PEGPYR_	_VATPSPQAM[Oxidation: 100%]PEGPYR_	_VATPSPQAM[Oxidation: 100%]PEGPYR_	_VATPSPQAM[Oxidation: 100%]PEGPYR_	_VATPSPQAM[Oxidation: 100%]PEGPYR_	_VATPSPQAM[Oxidation: 100%]PEGPYR_	_VATPSPQAM[Oxidation: 100%]PEGPYR_	_VATPSPQAM[Oxidation: 100%]PEGPYR_	_VATPSPQAM[Oxidation: 100%]PEGPYR_	_VATPSPQAM[Oxidation: 100%]PEGPYR_	_VATPSPQAM[Oxidation: 100%]PEGPYR_	_VATPSPQAM[Oxidation: 100%]PEGPYR_	_VATPSPQAM[Oxidation: 100%]PEGPYR_	_VATPSPQAM[Oxidation: 100%]PEGPYR_	_VATPSPQAM[Oxidation: 100%]PEGPYR_	_VATPSPQAM[Oxidation: 100%]PEGPYR_	_VATPSPQAM[Oxidation: 100%]PEGPYR_	_VATPSPQAM[Oxidation: 100%]PEGPYR_	_VATPSPQAM[Oxidation: 100%]PEGPYR_	_VATPSPQAM[Oxidation: 100%]PEGPYR_	_VATPSPQAM[Oxidation: 100%]PEGPYR_	_VATPSPQAM[Oxidation: 100%]PEGPYR_	_VATPSPQAM[Oxidation: 100%]PEGPYR_	_VATPSPQAM[Oxidation: 100%]PEGPYR_	_VATPSPQAM[Oxidation: 100%]PEGPYR_	_VATPSPQAM[Oxidation: 100%]PEGPYR_	_VATPSPQAM[Oxidation: 100%]PEGPYR_	_VATPSPQAM[Oxidation: 100%]PEGPYR_	_VATPSPQAM[Oxidation: 100%]PEGPYR_	_VATPSPQAM[Oxidation: 100%]PEGPYR_	_VATPSPQAM[Oxidation: 100%]PEGPYR_	_VATPSPQAM[Oxidation: 100%]PEGPYR_	_VATPSPQAM[Oxidation: 100%]PEGPYR_	_VATPSPQAM[Oxidation: 100%]PEGPYR_	_VATPSPQAM[Oxidation: 100%]PEGPYR_	_VATPSPQAM[Oxidation: 100%]PEGPYR_	_VATPSPQAM[Oxidation: 100%]PEGPYR_	_VATPSPQAM[Oxidation: 100%]PEGPYR_	_VATPSPQAM[Oxidation: 100%]PEGPYR_	_VATPSPQAM[Oxidation: 100%]PEGPYR_	_VATPSPQAM[Oxidation: 100%]PEGPYR_	_VATPSPQAM[Oxidation: 100%]PEGPYR_	_VATPSPQAM[Oxidation: 100%]PEGPYR_	_VATPSPQAM[Oxidation: 100%]PEGPYR_	_VATPSPQAM[Oxidation: 100%]PEGPYR_	_VATPSPQAM[Oxidation: 100%]PEGPYR_	_VATPSPQAM[Oxidation: 100%]PEGPYR_	_VATPSPQAM[Oxidation: 100%]PEGPYR_	_VATPSPQAM[Oxidation: 100%]PEGPYR_	_VATPSPQAM[Oxidation: 100%]PEGPYR_	_VATPSPQAM[Oxidation: 100%]PEGPYR_	_VATPSPQAM[Oxidation: 100%]PEGPYR_	_VATPSPQAM[Oxidation: 100%]PEGPYR_	_VATPSPQAM[Oxidation: 100%]PEGPYR_	_VATPSPQAM[Oxidation: 100%]PEGPYR_	_VATPSPQAM[Oxidation: 100%]PEGPYR_	_VATPSPQAM[Oxidation: 100%]PEGPYR_	_VATPSPQAM[Oxidation: 100%]PEGPYR_	_VATPSPQAM[Oxidation: 100%]PEGPYR_	_VATPSPQAM[Oxidation: 100%]PEGPYR_	_VATPSPQAM[Oxidation: 100%]PEGPYR_	_VATPSPQAM[Oxidation: 100%]PEGPYR_	_VATPSPQAM[Oxidation: 100%]PEGPYR_	_VATPSPQAM[Oxidation: 100%]PEGPYR_	_VATPSPQAM[Oxidation: 100%]PEGPYR_	0	0	0	0	0	0	0	0	0	0	0	0	0	0	0	0	0	0	0	0	0	0	0	0	0	0	0	0	0	0	0	0	0	0	0	0	0	0	0	0	0	0	0	0	0	0	0	0	0	0	0	0	0	0	0	0	0	0	0	0	0	0	0	0	0	0	0	0	0	0	0	0	0	0	0	0	0	0	0	0	0	0	0	0	0	0	0	0	0	0	0	0	0	0	0	0	0	0	0	0	0	0	0	0	0	0	0	0	0	0	0	0	0	0	0	0	0	0	0	0	0	0	0	0	0	0	0	0	0	0	0	0	0	0	0	0	0	0	0	0	0	0	0	0	0	0	0	0	0	0	0	0	0	0	0	0	0	0	0	0	0	0	0	0	0	0
P01876	IGHA1	Immunoglobulin heavy constant alpha 1	_DASGVTFTWTPSSGK_.2	_DASGVTFTWTPSSGK_	_DASGVTFTWTPSSGK_	_DASGVTFTWTPSSGK_	_DASGVTFTWTPSSGK_	_DASGVTFTWTPSSGK_	_DASGVTFTWTPSSGK_	_DASGVTFTWTPSSGK_	_DASGVTFTWTPSSGK_	_DASGVTFTWTPSSGK_	_DASGVTFTWTPSSGK_	_DASGVTFTWTPSSGK_	_DASGVTFTWTPSSGK_	_DASGVTFTWTPSSGK_	_DASGVTFTWTPSSGK_	_DASGVTFTWTPSSGK_	NaN	_DASGVTFTWTPSSGK_	_DASGVTFTWTPSSGK_	_DASGVTFTWTPSSGK_	_DASGVTFTWTPSSGK_	_DASGVTFTWTPSSGK_	NaN	_DASGVTFTWTPSSGK_	_DASGVTFTWTPSSGK_	_DASGVTFTWTPSSGK_	_DASGVTFTWTPSSGK_	_DASGVTFTWTPSSGK_	_DASGVTFTWTPSSGK_	_DASGVTFTWTPSSGK_	_DASGVTFTWTPSSGK_	_DASGVTFTWTPSSGK_	_DASGVTFTWTPSSGK_	_DASGVTFTWTPSSGK_	_DASGVTFTWTPSSGK_	_DASGVTFTWTPSSGK_	_DASGVTFTWTPSSGK_	_DASGVTFTWTPSSGK_	_DASGVTFTWTPSSGK_	_DASGVTFTWTPSSGK_	_DASGVTFTWTPSSGK_	_DASGVTFTWTPSSGK_	_DASGVTFTWTPSSGK_	_DASGVTFTWTPSSGK_	_DASGVTFTWTPSSGK_	_DASGVTFTWTPSSGK_	_DASGVTFTWTPSSGK_	_DASGVTFTWTPSSGK_	_DASGVTFTWTPSSGK_	_DASGVTFTWTPSSGK_	_DASGVTFTWTPSSGK_	_DASGVTFTWTPSSGK_	_DASGVTFTWTPSSGK_	_DASGVTFTWTPSSGK_	_DASGVTFTWTPSSGK_	_DASGVTFTWTPSSGK_	_DASGVTFTWTPSSGK_	_DASGVTFTWTPSSGK_	_DASGVTFTWTPSSGK_	_DASGVTFTWTPSSGK_	_DASGVTFTWTPSSGK_	_DASGVTFTWTPSSGK_	_DASGVTFTWTPSSGK_	_DASGVTFTWTPSSGK_	_DASGVTFTWTPSSGK_	_DASGVTFTWTPSSGK_	_DASGVTFTWTPSSGK_	_DASGVTFTWTPSSGK_	_DASGVTFTWTPSSGK_	_DASGVTFTWTPSSGK_	_DASGVTFTWTPSSGK_	_DASGVTFTWTPSSGK_	_DASGVTFTWTPSSGK_	_DASGVTFTWTPSSGK_	_DASGVTFTWTPSSGK_	_DASGVTFTWTPSSGK_	_DASGVTFTWTPSSGK_	_DASGVTFTWTPSSGK_	_DASGVTFTWTPSSGK_	_DASGVTFTWTPSSGK_	_DASGVTFTWTPSSGK_	_DASGVTFTWTPSSGK_	_DASGVTFTWTPSSGK_	_DASGVTFTWTPSSGK_	_DASGVTFTWTPSSGK_	_DASGVTFTWTPSSGK_	_DASGVTFTWTPSSGK_	_DASGVTFTWTPSSGK_	_DASGVTFTWTPSSGK_	_DASGVTFTWTPSSGK_	_DASGVTFTWTPSSGK_	_DASGVTFTWTPSSGK_	_DASGVTFTWTPSSGK_	_DASGVTFTWTPSSGK_	_DASGVTFTWTPSSGK_	_DASGVTFTWTPSSGK_	_DASGVTFTWTPSSGK_	_DASGVTFTWTPSSGK_	_DASGVTFTWTPSSGK_	_DASGVTFTWTPSSGK_	_DASGVTFTWTPSSGK_	_DASGVTFTWTPSSGK_	_DASGVTFTWTPSSGK_	_DASGVTFTWTPSSGK_	_DASGVTFTWTPSSGK_	_DASGVTFTWTPSSGK_	_DASGVTFTWTPSSGK_	_DASGVTFTWTPSSGK_	_DASGVTFTWTPSSGK_	_DASGVTFTWTPSSGK_	_DASGVTFTWTPSSGK_	_DASGVTFTWTPSSGK_	_DASGVTFTWTPSSGK_	_DASGVTFTWTPSSGK_	_DASGVTFTWTPSSGK_	_DASGVTFTWTPSSGK_	_DASGVTFTWTPSSGK_	_DASGVTFTWTPSSGK_	_DASGVTFTWTPSSGK_	_DASGVTFTWTPSSGK_	_DASGVTFTWTPSSGK_	_DASGVTFTWTPSSGK_	_DASGVTFTWTPSSGK_	_DASGVTFTWTPSSGK_	_DASGVTFTWTPSSGK_	_DASGVTFTWTPSSGK_	_DASGVTFTWTPSSGK_	_DASGVTFTWTPSSGK_	_DASGVTFTWTPSSGK_	_DASGVTFTWTPSSGK_	_DASGVTFTWTPSSGK_	_DASGVTFTWTPSSGK_	_DASGVTFTWTPSSGK_	_DASGVTFTWTPSSGK_	_DASGVTFTWTPSSGK_	_DASGVTFTWTPSSGK_	_DASGVTFTWTPSSGK_	_DASGVTFTWTPSSGK_	_DASGVTFTWTPSSGK_	_DASGVTFTWTPSSGK_	_DASGVTFTWTPSSGK_	_DASGVTFTWTPSSGK_	_DASGVTFTWTPSSGK_	_DASGVTFTWTPSSGK_	_DASGVTFTWTPSSGK_	_DASGVTFTWTPSSGK_	_DASGVTFTWTPSSGK_	_DASGVTFTWTPSSGK_	_DASGVTFTWTPSSGK_	_DASGVTFTWTPSSGK_	_DASGVTFTWTPSSGK_	_DASGVTFTWTPSSGK_	_DASGVTFTWTPSSGK_	_DASGVTFTWTPSSGK_	_DASGVTFTWTPSSGK_	_DASGVTFTWTPSSGK_	_DASGVTFTWTPSSGK_	_DASGVTFTWTPSSGK_	_DASGVTFTWTPSSGK_	_DASGVTFTWTPSSGK_	_DASGVTFTWTPSSGK_	_DASGVTFTWTPSSGK_	_DASGVTFTWTPSSGK_	_DASGVTFTWTPSSGK_	_DASGVTFTWTPSSGK_	_DASGVTFTWTPSSGK_	_DASGVTFTWTPSSGK_	4277.86	6274.12	14937	27859.9	1851.45	14945.9	849.937	640.637	26046.7	25459.5	9127.8	10069.5	839.045	5346.21	5886.32	NA	3885.11	2438.23	8235.19	48373.4	52941.2	NA	16209.1	166930	32281.6	44771.8	35936.3	17558	20648.3	29313.7	12655.7	17276.2	39135.6	39616.6	97651	32207.1	45154.3	45193.3	36471.8	16659.6	8021.87	37941.1	28087.2	2367.3	29079.8	40916.1	33022	32516.6	33938	21964.5	133716	5061.63	13711.2	19306.8	59469.9	33659.1	4291.06	31699.9	7232.31	14264.7	45017.7	75708.4	68843.2	90873.6	37359.6	82280.1	56807.2	26317.5	55929.9	38640	75050.7	27962	30299.3	38431.6	25398.8	125250	38865.7	36942.7	32220.5	12554.8	31972.3	47294.8	974.019	68494.2	23923.2	22094.6	37334.4	37656.8	19936.2	29583.7	11303.6	18364.3	10529.2	56176.5	37357.9	1944.81	65588.2	62240.6	64733.3	48785.5	83448.3	87764.7	60399.5	46725.7	57043.8	72597.9	42001.5	2003.03	27612.8	14954.2	30250.8	46045	35742.9	9362.1	45668.5	31932.1	112229	32468	35167.5	59115.6	28309.9	14491	24291.6	15059.1	19158.9	30771.5	13095.8	7156.75	11370.9	14959.9	11944.6	16191.3	30157.9	51427.1	21131.6	10355.9	13599	18080.2	10423.2	9428.42	9206.14	7829.64	8229.02	19925.4	15756	24378.8	11243.4	14282.1	11209.2	9954.63	13403.4	13388.8	18185.7	9179.35	23937.8	6338.68	24479.8	16386.8	44536.9	26000.9	18756.9	50937.4	88705.5	28752.7	20907.9	19508.6
P01876	IGHA1	Immunoglobulin heavy constant alpha 1	_QEPSQGTTTFAVTSILR_.2	_QEPSQGTTTFAVTSILR_	_QEPSQGTTTFAVTSILR_	_QEPSQGTTTFAVTSILR_	_QEPSQGTTTFAVTSILR_	_QEPSQGTTTFAVTSILR_	_QEPSQGTTTFAVTSILR_	_QEPSQGTTTFAVTSILR_	_QEPSQGTTTFAVTSILR_	_QEPSQGTTTFAVTSILR_	_QEPSQGTTTFAVTSILR_	_QEPSQGTTTFAVTSILR_	_QEPSQGTTTFAVTSILR_	_QEPSQGTTTFAVTSILR_	_QEPSQGTTTFAVTSILR_	_QEPSQGTTTFAVTSILR_	NaN	_QEPSQGTTTFAVTSILR_	_QEPSQGTTTFAVTSILR_	_QEPSQGTTTFAVTSILR_	_QEPSQGTTTFAVTSILR_	_QEPSQGTTTFAVTSILR_	NaN	_QEPSQGTTTFAVTSILR_	_QEPSQGTTTFAVTSILR_	_QEPSQGTTTFAVTSILR_	_QEPSQGTTTFAVTSILR_	_QEPSQGTTTFAVTSILR_	_QEPSQGTTTFAVTSILR_	_QEPSQGTTTFAVTSILR_	_QEPSQGTTTFAVTSILR_	_QEPSQGTTTFAVTSILR_	_QEPSQGTTTFAVTSILR_	_QEPSQGTTTFAVTSILR_	_QEPSQGTTTFAVTSILR_	_QEPSQGTTTFAVTSILR_	_QEPSQGTTTFAVTSILR_	_QEPSQGTTTFAVTSILR_	_QEPSQGTTTFAVTSILR_	_QEPSQGTTTFAVTSILR_	_QEPSQGTTTFAVTSILR_	_QEPSQGTTTFAVTSILR_	_QEPSQGTTTFAVTSILR_	_QEPSQGTTTFAVTSILR_	_QEPSQGTTTFAVTSILR_	_QEPSQGTTTFAVTSILR_	_QEPSQGTTTFAVTSILR_	_QEPSQGTTTFAVTSILR_	_QEPSQGTTTFAVTSILR_	_QEPSQGTTTFAVTSILR_	_QEPSQGTTTFAVTSILR_	_QEPSQGTTTFAVTSILR_	_QEPSQGTTTFAVTSILR_	_QEPSQGTTTFAVTSILR_	_QEPSQGTTTFAVTSILR_	_QEPSQGTTTFAVTSILR_	_QEPSQGTTTFAVTSILR_	_QEPSQGTTTFAVTSILR_	_QEPSQGTTTFAVTSILR_	_QEPSQGTTTFAVTSILR_	_QEPSQGTTTFAVTSILR_	_QEPSQGTTTFAVTSILR_	_QEPSQGTTTFAVTSILR_	_QEPSQGTTTFAVTSILR_	_QEPSQGTTTFAVTSILR_	_QEPSQGTTTFAVTSILR_	_QEPSQGTTTFAVTSILR_	_QEPSQGTTTFAVTSILR_	_QEPSQGTTTFAVTSILR_	_QEPSQGTTTFAVTSILR_	_QEPSQGTTTFAVTSILR_	_QEPSQGTTTFAVTSILR_	_QEPSQGTTTFAVTSILR_	_QEPSQGTTTFAVTSILR_	_QEPSQGTTTFAVTSILR_	_QEPSQGTTTFAVTSILR_	_QEPSQGTTTFAVTSILR_	_QEPSQGTTTFAVTSILR_	_QEPSQGTTTFAVTSILR_	_QEPSQGTTTFAVTSILR_	_QEPSQGTTTFAVTSILR_	_QEPSQGTTTFAVTSILR_	_QEPSQGTTTFAVTSILR_	_QEPSQGTTTFAVTSILR_	_QEPSQGTTTFAVTSILR_	_QEPSQGTTTFAVTSILR_	_QEPSQGTTTFAVTSILR_	_QEPSQGTTTFAVTSILR_	_QEPSQGTTTFAVTSILR_	_QEPSQGTTTFAVTSILR_	_QEPSQGTTTFAVTSILR_	_QEPSQGTTTFAVTSILR_	_QEPSQGTTTFAVTSILR_	_QEPSQGTTTFAVTSILR_	_QEPSQGTTTFAVTSILR_	_QEPSQGTTTFAVTSILR_	_QEPSQGTTTFAVTSILR_	_QEPSQGTTTFAVTSILR_	_QEPSQGTTTFAVTSILR_	_QEPSQGTTTFAVTSILR_	_QEPSQGTTTFAVTSILR_	_QEPSQGTTTFAVTSILR_	_QEPSQGTTTFAVTSILR_	_QEPSQGTTTFAVTSILR_	_QEPSQGTTTFAVTSILR_	_QEPSQGTTTFAVTSILR_	_QEPSQGTTTFAVTSILR_	_QEPSQGTTTFAVTSILR_	_QEPSQGTTTFAVTSILR_	_QEPSQGTTTFAVTSILR_	_QEPSQGTTTFAVTSILR_	_QEPSQGTTTFAVTSILR_	_QEPSQGTTTFAVTSILR_	_QEPSQGTTTFAVTSILR_	_QEPSQGTTTFAVTSILR_	_QEPSQGTTTFAVTSILR_	_QEPSQGTTTFAVTSILR_	_QEPSQGTTTFAVTSILR_	_QEPSQGTTTFAVTSILR_	_QEPSQGTTTFAVTSILR_	_QEPSQGTTTFAVTSILR_	_QEPSQGTTTFAVTSILR_	_QEPSQGTTTFAVTSILR_	_QEPSQGTTTFAVTSILR_	_QEPSQGTTTFAVTSILR_	_QEPSQGTTTFAVTSILR_	_QEPSQGTTTFAVTSILR_	_QEPSQGTTTFAVTSILR_	_QEPSQGTTTFAVTSILR_	_QEPSQGTTTFAVTSILR_	_QEPSQGTTTFAVTSILR_	_QEPSQGTTTFAVTSILR_	_QEPSQGTTTFAVTSILR_	_QEPSQGTTTFAVTSILR_	_QEPSQGTTTFAVTSILR_	_QEPSQGTTTFAVTSILR_	_QEPSQGTTTFAVTSILR_	_QEPSQGTTTFAVTSILR_	_QEPSQGTTTFAVTSILR_	_QEPSQGTTTFAVTSILR_	_QEPSQGTTTFAVTSILR_	_QEPSQGTTTFAVTSILR_	_QEPSQGTTTFAVTSILR_	_QEPSQGTTTFAVTSILR_	_QEPSQGTTTFAVTSILR_	_QEPSQGTTTFAVTSILR_	_QEPSQGTTTFAVTSILR_	_QEPSQGTTTFAVTSILR_	_QEPSQGTTTFAVTSILR_	_QEPSQGTTTFAVTSILR_	_QEPSQGTTTFAVTSILR_	_QEPSQGTTTFAVTSILR_	_QEPSQGTTTFAVTSILR_	_QEPSQGTTTFAVTSILR_	_QEPSQGTTTFAVTSILR_	_QEPSQGTTTFAVTSILR_	_QEPSQGTTTFAVTSILR_	_QEPSQGTTTFAVTSILR_	_QEPSQGTTTFAVTSILR_	_QEPSQGTTTFAVTSILR_	_QEPSQGTTTFAVTSILR_	_QEPSQGTTTFAVTSILR_	_QEPSQGTTTFAVTSILR_	_QEPSQGTTTFAVTSILR_	_QEPSQGTTTFAVTSILR_	_QEPSQGTTTFAVTSILR_	_QEPSQGTTTFAVTSILR_	12331.4	11812.5	15716.4	26109.2	7025.37	12652.3	12082.8	4173.6	16774.9	3471.8	1964.41	4223.57	7297.71	3939.05	10705.9	NA	15505.5	5717.26	1604.29	7386.38	5662.1	NA	2864.09	11894.1	8281.49	6122.51	7416.01	4092.38	5626.39	5847.51	2900.31	4563.32	6527.25	4986.78	13839.9	5382.75	7981.22	5316.87	4580.44	2492.14	2116.37	5152.31	3662.34	1	4486.56	8701.91	4763.54	7836.77	10870.8	6378.7	24090.3	1659.59	4543.46	7497.35	14891.4	9040.91	1466.27	20195.3	1858.92	4308.29	10310.9	13285.7	16120.9	15598.8	7301.32	20464.5	7887.91	2936.38	7674.1	12203.9	13303.3	6475.97	11392.1	12618.7	6938.49	23817.6	11008.2	8929	5440.16	5369.39	10767.2	9632.83	2974.11	14775.9	8032.33	7000.24	11686.3	19208.5	5416.4	10937.7	5217.68	5601.2	1590.58	20165.3	6311.15	8220.58	16297.4	25634.2	18154.4	10206.1	28437.8	26951.2	13237.9	12764.4	9768.81	25193.7	15347	3070.06	10432.4	3195.44	13558.6	15661.4	16538.1	9950.82	19126	7685.22	39449.9	7463.02	19275.2	25542.1	18426.5	8803.78	11750.4	8996.52	6695.68	30043.9	7513.36	4171.18	4436.13	3217.49	17982.3	7040.3	9710.66	22615.7	9487.22	14340.2	12189.2	20799.2	5233.61	4832.39	9622.19	17730.3	15985.5	21090.1	19579.5	24466.8	13145.1	20148	8399.99	10322.4	9037.42	12528.2	7821.57	5806	9045.66	2129.7	16474.6	8623.62	23281.1	5013.49	5655.97	12754.4	20457.5	7504.32	4390.87	5889.62
P01876	IGHA1	Immunoglobulin heavy constant alpha 1	_QEPSQGTTTFAVTSILR_.3	_QEPSQGTTTFAVTSILR_	_QEPSQGTTTFAVTSILR_	_QEPSQGTTTFAVTSILR_	_QEPSQGTTTFAVTSILR_	_QEPSQGTTTFAVTSILR_	_QEPSQGTTTFAVTSILR_	_QEPSQGTTTFAVTSILR_	_QEPSQGTTTFAVTSILR_	_QEPSQGTTTFAVTSILR_	_QEPSQGTTTFAVTSILR_	_QEPSQGTTTFAVTSILR_	_QEPSQGTTTFAVTSILR_	_QEPSQGTTTFAVTSILR_	_QEPSQGTTTFAVTSILR_	_QEPSQGTTTFAVTSILR_	_QEPSQGTTTFAVTSILR_	_QEPSQGTTTFAVTSILR_	_QEPSQGTTTFAVTSILR_	_QEPSQGTTTFAVTSILR_	_QEPSQGTTTFAVTSILR_	_QEPSQGTTTFAVTSILR_	_QEPSQGTTTFAVTSILR_	_QEPSQGTTTFAVTSILR_	_QEPSQGTTTFAVTSILR_	_QEPSQGTTTFAVTSILR_	_QEPSQGTTTFAVTSILR_	_QEPSQGTTTFAVTSILR_	_QEPSQGTTTFAVTSILR_	_QEPSQGTTTFAVTSILR_	_QEPSQGTTTFAVTSILR_	_QEPSQGTTTFAVTSILR_	_QEPSQGTTTFAVTSILR_	_QEPSQGTTTFAVTSILR_	_QEPSQGTTTFAVTSILR_	_QEPSQGTTTFAVTSILR_	_QEPSQGTTTFAVTSILR_	_QEPSQGTTTFAVTSILR_	_QEPSQGTTTFAVTSILR_	_QEPSQGTTTFAVTSILR_	_QEPSQGTTTFAVTSILR_	_QEPSQGTTTFAVTSILR_	_QEPSQGTTTFAVTSILR_	_QEPSQGTTTFAVTSILR_	_QEPSQGTTTFAVTSILR_	_QEPSQGTTTFAVTSILR_	_QEPSQGTTTFAVTSILR_	_QEPSQGTTTFAVTSILR_	_QEPSQGTTTFAVTSILR_	_QEPSQGTTTFAVTSILR_	_QEPSQGTTTFAVTSILR_	_QEPSQGTTTFAVTSILR_	_QEPSQGTTTFAVTSILR_	_QEPSQGTTTFAVTSILR_	_QEPSQGTTTFAVTSILR_	_QEPSQGTTTFAVTSILR_	_QEPSQGTTTFAVTSILR_	_QEPSQGTTTFAVTSILR_	_QEPSQGTTTFAVTSILR_	_QEPSQGTTTFAVTSILR_	_QEPSQGTTTFAVTSILR_	_QEPSQGTTTFAVTSILR_	_QEPSQGTTTFAVTSILR_	_QEPSQGTTTFAVTSILR_	_QEPSQGTTTFAVTSILR_	_QEPSQGTTTFAVTSILR_	_QEPSQGTTTFAVTSILR_	_QEPSQGTTTFAVTSILR_	_QEPSQGTTTFAVTSILR_	_QEPSQGTTTFAVTSILR_	_QEPSQGTTTFAVTSILR_	_QEPSQGTTTFAVTSILR_	_QEPSQGTTTFAVTSILR_	_QEPSQGTTTFAVTSILR_	_QEPSQGTTTFAVTSILR_	_QEPSQGTTTFAVTSILR_	_QEPSQGTTTFAVTSILR_	_QEPSQGTTTFAVTSILR_	_QEPSQGTTTFAVTSILR_	_QEPSQGTTTFAVTSILR_	_QEPSQGTTTFAVTSILR_	_QEPSQGTTTFAVTSILR_	_QEPSQGTTTFAVTSILR_	_QEPSQGTTTFAVTSILR_	_QEPSQGTTTFAVTSILR_	_QEPSQGTTTFAVTSILR_	_QEPSQGTTTFAVTSILR_	_QEPSQGTTTFAVTSILR_	_QEPSQGTTTFAVTSILR_	_QEPSQGTTTFAVTSILR_	_QEPSQGTTTFAVTSILR_	_QEPSQGTTTFAVTSILR_	_QEPSQGTTTFAVTSILR_	_QEPSQGTTTFAVTSILR_	_QEPSQGTTTFAVTSILR_	_QEPSQGTTTFAVTSILR_	_QEPSQGTTTFAVTSILR_	_QEPSQGTTTFAVTSILR_	_QEPSQGTTTFAVTSILR_	_QEPSQGTTTFAVTSILR_	_QEPSQGTTTFAVTSILR_	_QEPSQGTTTFAVTSILR_	_QEPSQGTTTFAVTSILR_	_QEPSQGTTTFAVTSILR_	_QEPSQGTTTFAVTSILR_	_QEPSQGTTTFAVTSILR_	_QEPSQGTTTFAVTSILR_	_QEPSQGTTTFAVTSILR_	_QEPSQGTTTFAVTSILR_	_QEPSQGTTTFAVTSILR_	_QEPSQGTTTFAVTSILR_	_QEPSQGTTTFAVTSILR_	_QEPSQGTTTFAVTSILR_	_QEPSQGTTTFAVTSILR_	_QEPSQGTTTFAVTSILR_	_QEPSQGTTTFAVTSILR_	_QEPSQGTTTFAVTSILR_	_QEPSQGTTTFAVTSILR_	_QEPSQGTTTFAVTSILR_	_QEPSQGTTTFAVTSILR_	_QEPSQGTTTFAVTSILR_	_QEPSQGTTTFAVTSILR_	_QEPSQGTTTFAVTSILR_	_QEPSQGTTTFAVTSILR_	_QEPSQGTTTFAVTSILR_	_QEPSQGTTTFAVTSILR_	_QEPSQGTTTFAVTSILR_	_QEPSQGTTTFAVTSILR_	_QEPSQGTTTFAVTSILR_	_QEPSQGTTTFAVTSILR_	_QEPSQGTTTFAVTSILR_	_QEPSQGTTTFAVTSILR_	_QEPSQGTTTFAVTSILR_	_QEPSQGTTTFAVTSILR_	_QEPSQGTTTFAVTSILR_	_QEPSQGTTTFAVTSILR_	_QEPSQGTTTFAVTSILR_	_QEPSQGTTTFAVTSILR_	_QEPSQGTTTFAVTSILR_	_QEPSQGTTTFAVTSILR_	_QEPSQGTTTFAVTSILR_	_QEPSQGTTTFAVTSILR_	_QEPSQGTTTFAVTSILR_	_QEPSQGTTTFAVTSILR_	_QEPSQGTTTFAVTSILR_	_QEPSQGTTTFAVTSILR_	_QEPSQGTTTFAVTSILR_	_QEPSQGTTTFAVTSILR_	_QEPSQGTTTFAVTSILR_	_QEPSQGTTTFAVTSILR_	_QEPSQGTTTFAVTSILR_	_QEPSQGTTTFAVTSILR_	_QEPSQGTTTFAVTSILR_	_QEPSQGTTTFAVTSILR_	_QEPSQGTTTFAVTSILR_	_QEPSQGTTTFAVTSILR_	_QEPSQGTTTFAVTSILR_	_QEPSQGTTTFAVTSILR_	_QEPSQGTTTFAVTSILR_	_QEPSQGTTTFAVTSILR_	_QEPSQGTTTFAVTSILR_	_QEPSQGTTTFAVTSILR_	_QEPSQGTTTFAVTSILR_	_QEPSQGTTTFAVTSILR_	_QEPSQGTTTFAVTSILR_	_QEPSQGTTTFAVTSILR_	_QEPSQGTTTFAVTSILR_	2589.86	2185.26	3419.12	6777.05	890.451	3166.91	2189.63	216.762	3966.44	1379.55	573.013	1196.88	1758.21	551.979	3475.13	6202.26	7890.61	2025.52	492.978	2779.96	1926.61	9006.86	852.61	2697.27	1208.54	801.046	2375.04	911.765	462.256	1416.38	738.542	1579.54	1971.45	1698.88	5545.56	2158.08	2156.86	2587.98	981.145	313.393	830.608	2039.23	1693.61	90.2589	793.241	2676.39	2263.63	1715.76	1321	1597.28	7090.99	1	594.574	7421.36	2530.46	1	4433.52	14680.4	3259.91	1089.14	1679.78	2192.92	3429.17	5239.54	1209.09	2251.71	1197.72	3727.19	800.618	2112.64	3054.5	2092.96	3228.28	3180.67	2006.56	6061.14	2574.33	16521.2	415.267	209.81	2585.36	1606.74	10656.9	3853.29	524.221	713.153	3894.83	4289.27	1359.74	4332.95	1278.7	1131.71	351.481	8374.31	725.122	2683.97	5238.5	14386.6	10076.3	5171.18	8864.06	13589.9	18595.9	4753.11	6402.75	6448.83	7158.97	439.368	5710.77	1997.07	7312.43	7070.37	8121.66	5239.48	6994.19	3020.63	15955.4	1791.69	6060.89	11115.4	7302.01	3621.19	6532.43	4552.45	4028.44	14812.7	1104.32	2341.38	2777.7	1043.38	8874.15	2892	3116.84	7951.59	4180.43	4347.04	4892.19	8527.24	1843.09	2850.51	4148.66	3140.69	3793.25	4527.71	7053.72	5547.82	5374.85	7513.33	4196.8	5355.18	4487.97	7269.37	3541.6	2314.11	3414.54	1247.4	6086.88	5800.67	4068.1	2768.88	2494.81	5237.41	17485.7	1095.01	1	4826.91
P01876	IGHA1	Immunoglobulin heavy constant alpha 1	_TFTC[Carbamidomethyl]TAAYPESK_.2	_TFTCTAAYPESK_	_TFTCTAAYPESK_	_TFTCTAAYPESK_	_TFTCTAAYPESK_	_TFTCTAAYPESK_	_TFTCTAAYPESK_	_TFTCTAAYPESK_	_TFTCTAAYPESK_	_TFTCTAAYPESK_	_TFTCTAAYPESK_	_TFTCTAAYPESK_	_TFTCTAAYPESK_	_TFTCTAAYPESK_	_TFTCTAAYPESK_	_TFTCTAAYPESK_	_TFTCTAAYPESK_	_TFTCTAAYPESK_	_TFTCTAAYPESK_	_TFTCTAAYPESK_	_TFTCTAAYPESK_	_TFTCTAAYPESK_	_TFTCTAAYPESK_	_TFTCTAAYPESK_	_TFTCTAAYPESK_	_TFTCTAAYPESK_	_TFTCTAAYPESK_	_TFTCTAAYPESK_	_TFTCTAAYPESK_	_TFTCTAAYPESK_	_TFTCTAAYPESK_	_TFTCTAAYPESK_	_TFTCTAAYPESK_	_TFTCTAAYPESK_	_TFTCTAAYPESK_	_TFTCTAAYPESK_	_TFTCTAAYPESK_	_TFTCTAAYPESK_	_TFTCTAAYPESK_	_TFTCTAAYPESK_	_TFTCTAAYPESK_	_TFTCTAAYPESK_	_TFTCTAAYPESK_	_TFTCTAAYPESK_	_TFTCTAAYPESK_	_TFTCTAAYPESK_	_TFTCTAAYPESK_	_TFTCTAAYPESK_	_TFTCTAAYPESK_	_TFTCTAAYPESK_	_TFTCTAAYPESK_	_TFTCTAAYPESK_	_TFTCTAAYPESK_	_TFTCTAAYPESK_	_TFTCTAAYPESK_	_TFTCTAAYPESK_	_TFTCTAAYPESK_	_TFTCTAAYPESK_	_TFTCTAAYPESK_	_TFTCTAAYPESK_	_TFTCTAAYPESK_	_TFTCTAAYPESK_	_TFTCTAAYPESK_	_TFTCTAAYPESK_	_TFTCTAAYPESK_	_TFTCTAAYPESK_	_TFTCTAAYPESK_	_TFTCTAAYPESK_	_TFTCTAAYPESK_	_TFTCTAAYPESK_	_TFTCTAAYPESK_	_TFTCTAAYPESK_	_TFTCTAAYPESK_	_TFTCTAAYPESK_	_TFTCTAAYPESK_	_TFTCTAAYPESK_	_TFTCTAAYPESK_	_TFTCTAAYPESK_	_TFTCTAAYPESK_	_TFTCTAAYPESK_	_TFTCTAAYPESK_	_TFTCTAAYPESK_	_TFTCTAAYPESK_	_TFTCTAAYPESK_	_TFTCTAAYPESK_	_TFTCTAAYPESK_	_TFTCTAAYPESK_	_TFTCTAAYPESK_	_TFTCTAAYPESK_	_TFTCTAAYPESK_	_TFTCTAAYPESK_	_TFTCTAAYPESK_	_TFTCTAAYPESK_	_TFTCTAAYPESK_	_TFTCTAAYPESK_	_TFTCTAAYPESK_	_TFTCTAAYPESK_	_TFTCTAAYPESK_	_TFTCTAAYPESK_	_TFTCTAAYPESK_	_TFTCTAAYPESK_	_TFTCTAAYPESK_	_TFTCTAAYPESK_	_TFTCTAAYPESK_	_TFTCTAAYPESK_	_TFTCTAAYPESK_	_TFTCTAAYPESK_	_TFTCTAAYPESK_	_TFTCTAAYPESK_	_TFTCTAAYPESK_	_TFTCTAAYPESK_	_TFTCTAAYPESK_	_TFTCTAAYPESK_	_TFTCTAAYPESK_	_TFTCTAAYPESK_	_TFTCTAAYPESK_	_TFTCTAAYPESK_	_TFTCTAAYPESK_	_TFTCTAAYPESK_	_TFTCTAAYPESK_	_TFTCTAAYPESK_	_TFTCTAAYPESK_	_TFTCTAAYPESK_	_TFTCTAAYPESK_	_TFTCTAAYPESK_	_TFTCTAAYPESK_	_TFTCTAAYPESK_	_TFTCTAAYPESK_	_TFTCTAAYPESK_	_TFTCTAAYPESK_	_TFTCTAAYPESK_	_TFTCTAAYPESK_	_TFTCTAAYPESK_	_TFTCTAAYPESK_	_TFTCTAAYPESK_	_TFTCTAAYPESK_	_TFTCTAAYPESK_	_TFTCTAAYPESK_	_TFTCTAAYPESK_	_TFTCTAAYPESK_	_TFTCTAAYPESK_	_TFTCTAAYPESK_	_TFTCTAAYPESK_	_TFTCTAAYPESK_	_TFTCTAAYPESK_	_TFTCTAAYPESK_	_TFTCTAAYPESK_	_TFTCTAAYPESK_	_TFTCTAAYPESK_	_TFTCTAAYPESK_	_TFTCTAAYPESK_	_TFTCTAAYPESK_	_TFTCTAAYPESK_	_TFTCTAAYPESK_	_TFTCTAAYPESK_	_TFTCTAAYPESK_	_TFTCTAAYPESK_	_TFTCTAAYPESK_	_TFTCTAAYPESK_	_TFTCTAAYPESK_	_TFTCTAAYPESK_	_TFTCTAAYPESK_	_TFTCTAAYPESK_	_TFTCTAAYPESK_	_TFTCTAAYPESK_	_TFTCTAAYPESK_	_TFTCTAAYPESK_	13723.9	11342.7	15477.4	38523.7	9938.77	60722.9	16951.7	6714.05	32933.6	10074.4	7623.41	12906.4	22977.7	17912	43976.9	33335	52726.9	20756.3	7172.9	11981.1	11111.1	9151.99	12196.5	22083.9	10098.9	10668.4	10037.8	6383.62	10348.7	10159.4	6604.88	14947.7	20065.8	1566.27	31128.7	13146.2	13277.2	16352.1	13517.5	7307.9	3640.81	9896.83	8540.84	6048.82	2492.66	22037.1	19735.2	13856.3	13922.1	10396.2	55700.6	5366.11	6024.35	11217.1	16260.2	17236.3	8013.43	101692	6215.88	5094.99	17811.6	28624.7	24923.4	33216.8	18524.7	37596.6	17664.7	10449.9	11380.7	37454.5	34720.4	13337.5	27293.7	21357.2	27941.8	58176.6	27234.6	23000.4	8750.99	19153.9	46380.2	23200.5	13916	30180.4	13986.5	11427.2	22450.4	32792	18689.7	15792.2	7505.89	11962.2	9905.93	59998.8	49359	25766.3	21440.7	33047.9	32160.3	48402.5	90802.6	36587.9	59040.8	20837.2	25844.7	34391.5	17004.1	4651.38	12714.4	22233.7	62576.3	67817.6	36146.5	16747.3	39589.1	11965.8	51014.2	28155.7	57269	48224.9	31117.6	13024.4	31448.3	31546.6	23239	68027.4	20295.8	13159.9	11122.8	5491.45	58700.1	13423.2	31667.4	137122	26151.1	53099.4	14840.5	48244.2	13688	18684.4	26244.5	31324.3	34851	30960.7	41356.1	56433.8	26753.5	19924.7	23424.3	32232.2	12924.7	32285.5	27837.4	13779	36307.7	7163.87	42664.4	21553	55530.5	24412.2	19240.6	67212	80328.9	47734.1	16704.8	52117.1
P01876	IGHA1	Immunoglobulin heavy constant alpha 1	_KGDTFSC[Carbamidomethyl]MVGHEALPLAFTQK_.4	_KGDTFSCMVGHEALPLAFTQK_	_KGDTFSCMVGHEALPLAFTQK_	_KGDTFSCMVGHEALPLAFTQK_	_KGDTFSCMVGHEALPLAFTQK_	_KGDTFSCMVGHEALPLAFTQK_	_KGDTFSCMVGHEALPLAFTQK_	_KGDTFSCMVGHEALPLAFTQK_	_KGDTFSCMVGHEALPLAFTQK_	_KGDTFSCMVGHEALPLAFTQK_	_KGDTFSCMVGHEALPLAFTQK_	_KGDTFSCMVGHEALPLAFTQK_	_KGDTFSCMVGHEALPLAFTQK_	_KGDTFSCMVGHEALPLAFTQK_	_KGDTFSCMVGHEALPLAFTQK_	_KGDTFSCMVGHEALPLAFTQK_	_KGDTFSCMVGHEALPLAFTQK_	_KGDTFSCMVGHEALPLAFTQK_	_KGDTFSCMVGHEALPLAFTQK_	_KGDTFSCMVGHEALPLAFTQK_	_KGDTFSCMVGHEALPLAFTQK_	_KGDTFSCMVGHEALPLAFTQK_	_KGDTFSCMVGHEALPLAFTQK_	_KGDTFSCMVGHEALPLAFTQK_	_KGDTFSCMVGHEALPLAFTQK_	_KGDTFSCMVGHEALPLAFTQK_	_KGDTFSCMVGHEALPLAFTQK_	_KGDTFSCMVGHEALPLAFTQK_	_KGDTFSCMVGHEALPLAFTQK_	_KGDTFSCMVGHEALPLAFTQK_	_KGDTFSCMVGHEALPLAFTQK_	_KGDTFSCMVGHEALPLAFTQK_	_KGDTFSCMVGHEALPLAFTQK_	_KGDTFSCMVGHEALPLAFTQK_	_KGDTFSCMVGHEALPLAFTQK_	_KGDTFSCMVGHEALPLAFTQK_	_KGDTFSCMVGHEALPLAFTQK_	_KGDTFSCMVGHEALPLAFTQK_	_KGDTFSCMVGHEALPLAFTQK_	_KGDTFSCMVGHEALPLAFTQK_	_KGDTFSCMVGHEALPLAFTQK_	_KGDTFSCMVGHEALPLAFTQK_	_KGDTFSCMVGHEALPLAFTQK_	_KGDTFSCMVGHEALPLAFTQK_	_KGDTFSCMVGHEALPLAFTQK_	_KGDTFSCMVGHEALPLAFTQK_	_KGDTFSCMVGHEALPLAFTQK_	_KGDTFSCMVGHEALPLAFTQK_	_KGDTFSCMVGHEALPLAFTQK_	_KGDTFSCMVGHEALPLAFTQK_	_KGDTFSCMVGHEALPLAFTQK_	_KGDTFSCMVGHEALPLAFTQK_	_KGDTFSCMVGHEALPLAFTQK_	_KGDTFSCMVGHEALPLAFTQK_	_KGDTFSCMVGHEALPLAFTQK_	_KGDTFSCMVGHEALPLAFTQK_	_KGDTFSCMVGHEALPLAFTQK_	_KGDTFSCMVGHEALPLAFTQK_	_KGDTFSCMVGHEALPLAFTQK_	_KGDTFSCMVGHEALPLAFTQK_	_KGDTFSCMVGHEALPLAFTQK_	_KGDTFSCMVGHEALPLAFTQK_	_KGDTFSCMVGHEALPLAFTQK_	_KGDTFSCMVGHEALPLAFTQK_	_KGDTFSCMVGHEALPLAFTQK_	_KGDTFSCMVGHEALPLAFTQK_	_KGDTFSCMVGHEALPLAFTQK_	_KGDTFSCMVGHEALPLAFTQK_	_KGDTFSCMVGHEALPLAFTQK_	_KGDTFSCMVGHEALPLAFTQK_	_KGDTFSCMVGHEALPLAFTQK_	_KGDTFSCMVGHEALPLAFTQK_	_KGDTFSCMVGHEALPLAFTQK_	_KGDTFSCMVGHEALPLAFTQK_	_KGDTFSCMVGHEALPLAFTQK_	_KGDTFSCMVGHEALPLAFTQK_	_KGDTFSCMVGHEALPLAFTQK_	_KGDTFSCMVGHEALPLAFTQK_	_KGDTFSCMVGHEALPLAFTQK_	_KGDTFSCMVGHEALPLAFTQK_	_KGDTFSCMVGHEALPLAFTQK_	_KGDTFSCMVGHEALPLAFTQK_	_KGDTFSCMVGHEALPLAFTQK_	_KGDTFSCMVGHEALPLAFTQK_	_KGDTFSCMVGHEALPLAFTQK_	_KGDTFSCMVGHEALPLAFTQK_	_KGDTFSCMVGHEALPLAFTQK_	_KGDTFSCMVGHEALPLAFTQK_	_KGDTFSCMVGHEALPLAFTQK_	_KGDTFSCMVGHEALPLAFTQK_	_KGDTFSCMVGHEALPLAFTQK_	_KGDTFSCMVGHEALPLAFTQK_	_KGDTFSCMVGHEALPLAFTQK_	_KGDTFSCMVGHEALPLAFTQK_	_KGDTFSCMVGHEALPLAFTQK_	_KGDTFSCMVGHEALPLAFTQK_	_KGDTFSCMVGHEALPLAFTQK_	_KGDTFSCMVGHEALPLAFTQK_	_KGDTFSCMVGHEALPLAFTQK_	_KGDTFSCMVGHEALPLAFTQK_	_KGDTFSCMVGHEALPLAFTQK_	_KGDTFSCMVGHEALPLAFTQK_	_KGDTFSCMVGHEALPLAFTQK_	_KGDTFSCMVGHEALPLAFTQK_	_KGDTFSCMVGHEALPLAFTQK_	_KGDTFSCMVGHEALPLAFTQK_	_KGDTFSCMVGHEALPLAFTQK_	_KGDTFSCMVGHEALPLAFTQK_	_KGDTFSCMVGHEALPLAFTQK_	_KGDTFSCMVGHEALPLAFTQK_	_KGDTFSCMVGHEALPLAFTQK_	_KGDTFSCMVGHEALPLAFTQK_	_KGDTFSCMVGHEALPLAFTQK_	_KGDTFSCMVGHEALPLAFTQK_	_KGDTFSCMVGHEALPLAFTQK_	_KGDTFSCMVGHEALPLAFTQK_	_KGDTFSCMVGHEALPLAFTQK_	_KGDTFSCMVGHEALPLAFTQK_	_KGDTFSCMVGHEALPLAFTQK_	_KGDTFSCMVGHEALPLAFTQK_	_KGDTFSCMVGHEALPLAFTQK_	_KGDTFSCMVGHEALPLAFTQK_	_KGDTFSCMVGHEALPLAFTQK_	_KGDTFSCMVGHEALPLAFTQK_	_KGDTFSCMVGHEALPLAFTQK_	_KGDTFSCMVGHEALPLAFTQK_	_KGDTFSCMVGHEALPLAFTQK_	_KGDTFSCMVGHEALPLAFTQK_	_KGDTFSCMVGHEALPLAFTQK_	_KGDTFSCMVGHEALPLAFTQK_	_KGDTFSCMVGHEALPLAFTQK_	_KGDTFSCMVGHEALPLAFTQK_	_KGDTFSCMVGHEALPLAFTQK_	_KGDTFSCMVGHEALPLAFTQK_	_KGDTFSCMVGHEALPLAFTQK_	_KGDTFSCMVGHEALPLAFTQK_	_KGDTFSCMVGHEALPLAFTQK_	_KGDTFSCMVGHEALPLAFTQK_	_KGDTFSCMVGHEALPLAFTQK_	_KGDTFSCMVGHEALPLAFTQK_	_KGDTFSCMVGHEALPLAFTQK_	_KGDTFSCMVGHEALPLAFTQK_	_KGDTFSCMVGHEALPLAFTQK_	_KGDTFSCMVGHEALPLAFTQK_	_KGDTFSCMVGHEALPLAFTQK_	_KGDTFSCMVGHEALPLAFTQK_	_KGDTFSCMVGHEALPLAFTQK_	_KGDTFSCMVGHEALPLAFTQK_	_KGDTFSCMVGHEALPLAFTQK_	_KGDTFSCMVGHEALPLAFTQK_	_KGDTFSCMVGHEALPLAFTQK_	_KGDTFSCMVGHEALPLAFTQK_	_KGDTFSCMVGHEALPLAFTQK_	_KGDTFSCMVGHEALPLAFTQK_	_KGDTFSCMVGHEALPLAFTQK_	_KGDTFSCMVGHEALPLAFTQK_	_KGDTFSCMVGHEALPLAFTQK_	_KGDTFSCMVGHEALPLAFTQK_	_KGDTFSCMVGHEALPLAFTQK_	_KGDTFSCMVGHEALPLAFTQK_	_KGDTFSCMVGHEALPLAFTQK_	_KGDTFSCMVGHEALPLAFTQK_	_KGDTFSCMVGHEALPLAFTQK_	_KGDTFSCMVGHEALPLAFTQK_	_KGDTFSCMVGHEALPLAFTQK_	_KGDTFSCMVGHEALPLAFTQK_	_KGDTFSCMVGHEALPLAFTQK_	11562	9727.14	13500.5	20208	7598.71	10779.7	8902.91	3315.81	15481.7	16298.8	18455	22189.6	7265.81	4755.4	5637.96	12730.4	19577	3245.08	10982.5	13761.6	11834.8	15924.9	7863.22	21764.3	17422.6	11674.1	16484.1	6633.17	8074.64	12650.2	8747.59	10322.8	15589.2	13346.5	21425.1	8193.42	18973	19212.1	11610.1	6404.92	5330.04	14624	8408.35	5957.32	12360.1	22170.9	19754.8	13426.4	19105.5	8223.62	37910.6	3438.12	4782.79	6056.16	16301.9	14391.2	1.68816	76638	10585.6	5020.47	15170.5	20486.5	22378.4	22527.3	6885.04	31761.8	15137.1	8749.07	11749.6	5255.03	24098.8	8438.98	9104.25	11726.8	9085.05	35439.9	10447.6	12633.3	10674.2	10195.8	13822.9	15879.3	3923.21	27858.8	11030.5	9410.18	12003.4	29225.3	7909.17	17357	10745.3	11088.1	5702.86	26795.8	9267.75	14438.8	8356.03	15866.3	11143.3	5286.81	17903.9	7861.13	12855.1	6510.94	5398.4	5920.27	5191.05	1665.09	3916.71	6075.76	2989.11	12813.1	6210.31	2346.78	7922.98	3929.21	13143.1	992.569	19105.1	10578.4	5521.88	4288.62	4833.33	5937.75	6936.58	19004.2	4760.05	6720.8	2261.62	3083.19	16106	3238.92	10822.9	14258.7	3539.28	22258	7374.69	13833	4301.63	5333.89	9164.62	9598.82	9377.76	12463.3	7267.05	35683.3	7968.54	10407.2	4497.52	11515.9	5541.94	7576.39	4236.68	2876.11	7131.44	4333.33	8243	1985.63	16394.9	609.016	3074.76	14531.9	12784.9	7047.85	1767.68	30487.8
P01876	IGHA1	Immunoglobulin heavy constant alpha 1	_KGDTFSC[Carbamidomethyl]MVGHEALPLAFTQK_.3	_KGDTFSCMVGHEALPLAFTQK_	_KGDTFSCMVGHEALPLAFTQK_	_KGDTFSCMVGHEALPLAFTQK_	_KGDTFSCMVGHEALPLAFTQK_	_KGDTFSCMVGHEALPLAFTQK_	_KGDTFSCMVGHEALPLAFTQK_	_KGDTFSCMVGHEALPLAFTQK_	_KGDTFSCMVGHEALPLAFTQK_	_KGDTFSCMVGHEALPLAFTQK_	_KGDTFSCMVGHEALPLAFTQK_	_KGDTFSCMVGHEALPLAFTQK_	_KGDTFSCMVGHEALPLAFTQK_	_KGDTFSCMVGHEALPLAFTQK_	_KGDTFSCMVGHEALPLAFTQK_	_KGDTFSCMVGHEALPLAFTQK_	_KGDTFSCMVGHEALPLAFTQK_	_KGDTFSCMVGHEALPLAFTQK_	_KGDTFSCMVGHEALPLAFTQK_	_KGDTFSCMVGHEALPLAFTQK_	_KGDTFSCMVGHEALPLAFTQK_	_KGDTFSCMVGHEALPLAFTQK_	_KGDTFSCMVGHEALPLAFTQK_	_KGDTFSCMVGHEALPLAFTQK_	_KGDTFSCMVGHEALPLAFTQK_	_KGDTFSCMVGHEALPLAFTQK_	_KGDTFSCMVGHEALPLAFTQK_	_KGDTFSCMVGHEALPLAFTQK_	_KGDTFSCMVGHEALPLAFTQK_	_KGDTFSCMVGHEALPLAFTQK_	_KGDTFSCMVGHEALPLAFTQK_	_KGDTFSCMVGHEALPLAFTQK_	_KGDTFSCMVGHEALPLAFTQK_	_KGDTFSCMVGHEALPLAFTQK_	_KGDTFSCMVGHEALPLAFTQK_	_KGDTFSCMVGHEALPLAFTQK_	_KGDTFSCMVGHEALPLAFTQK_	_KGDTFSCMVGHEALPLAFTQK_	_KGDTFSCMVGHEALPLAFTQK_	_KGDTFSCMVGHEALPLAFTQK_	_KGDTFSCMVGHEALPLAFTQK_	_KGDTFSCMVGHEALPLAFTQK_	_KGDTFSCMVGHEALPLAFTQK_	_KGDTFSCMVGHEALPLAFTQK_	_KGDTFSCMVGHEALPLAFTQK_	_KGDTFSCMVGHEALPLAFTQK_	_KGDTFSCMVGHEALPLAFTQK_	_KGDTFSCMVGHEALPLAFTQK_	_KGDTFSCMVGHEALPLAFTQK_	_KGDTFSCMVGHEALPLAFTQK_	_KGDTFSCMVGHEALPLAFTQK_	_KGDTFSCMVGHEALPLAFTQK_	_KGDTFSCMVGHEALPLAFTQK_	_KGDTFSCMVGHEALPLAFTQK_	_KGDTFSCMVGHEALPLAFTQK_	_KGDTFSCMVGHEALPLAFTQK_	_KGDTFSCMVGHEALPLAFTQK_	_KGDTFSCMVGHEALPLAFTQK_	_KGDTFSCMVGHEALPLAFTQK_	_KGDTFSCMVGHEALPLAFTQK_	_KGDTFSCMVGHEALPLAFTQK_	_KGDTFSCMVGHEALPLAFTQK_	_KGDTFSCMVGHEALPLAFTQK_	_KGDTFSCMVGHEALPLAFTQK_	_KGDTFSCMVGHEALPLAFTQK_	_KGDTFSCMVGHEALPLAFTQK_	_KGDTFSCMVGHEALPLAFTQK_	_KGDTFSCMVGHEALPLAFTQK_	_KGDTFSCMVGHEALPLAFTQK_	_KGDTFSCMVGHEALPLAFTQK_	_KGDTFSCMVGHEALPLAFTQK_	_KGDTFSCMVGHEALPLAFTQK_	_KGDTFSCMVGHEALPLAFTQK_	_KGDTFSCMVGHEALPLAFTQK_	_KGDTFSCMVGHEALPLAFTQK_	_KGDTFSCMVGHEALPLAFTQK_	_KGDTFSCMVGHEALPLAFTQK_	_KGDTFSCMVGHEALPLAFTQK_	_KGDTFSCMVGHEALPLAFTQK_	_KGDTFSCMVGHEALPLAFTQK_	_KGDTFSCMVGHEALPLAFTQK_	_KGDTFSCMVGHEALPLAFTQK_	_KGDTFSCMVGHEALPLAFTQK_	_KGDTFSCMVGHEALPLAFTQK_	_KGDTFSCMVGHEALPLAFTQK_	_KGDTFSCMVGHEALPLAFTQK_	_KGDTFSCMVGHEALPLAFTQK_	_KGDTFSCMVGHEALPLAFTQK_	_KGDTFSCMVGHEALPLAFTQK_	_KGDTFSCMVGHEALPLAFTQK_	_KGDTFSCMVGHEALPLAFTQK_	_KGDTFSCMVGHEALPLAFTQK_	_KGDTFSCMVGHEALPLAFTQK_	_KGDTFSCMVGHEALPLAFTQK_	_KGDTFSCMVGHEALPLAFTQK_	_KGDTFSCMVGHEALPLAFTQK_	_KGDTFSCMVGHEALPLAFTQK_	_KGDTFSCMVGHEALPLAFTQK_	_KGDTFSCMVGHEALPLAFTQK_	_KGDTFSCMVGHEALPLAFTQK_	_KGDTFSCMVGHEALPLAFTQK_	_KGDTFSCMVGHEALPLAFTQK_	_KGDTFSCMVGHEALPLAFTQK_	_KGDTFSCMVGHEALPLAFTQK_	_KGDTFSCMVGHEALPLAFTQK_	_KGDTFSCMVGHEALPLAFTQK_	_KGDTFSCMVGHEALPLAFTQK_	_KGDTFSCMVGHEALPLAFTQK_	_KGDTFSCMVGHEALPLAFTQK_	_KGDTFSCMVGHEALPLAFTQK_	_KGDTFSCMVGHEALPLAFTQK_	_KGDTFSCMVGHEALPLAFTQK_	_KGDTFSCMVGHEALPLAFTQK_	_KGDTFSCMVGHEALPLAFTQK_	_KGDTFSCMVGHEALPLAFTQK_	_KGDTFSCMVGHEALPLAFTQK_	_KGDTFSCMVGHEALPLAFTQK_	_KGDTFSCMVGHEALPLAFTQK_	_KGDTFSCMVGHEALPLAFTQK_	_KGDTFSCMVGHEALPLAFTQK_	_KGDTFSCMVGHEALPLAFTQK_	_KGDTFSCMVGHEALPLAFTQK_	_KGDTFSCMVGHEALPLAFTQK_	_KGDTFSCMVGHEALPLAFTQK_	_KGDTFSCMVGHEALPLAFTQK_	_KGDTFSCMVGHEALPLAFTQK_	_KGDTFSCMVGHEALPLAFTQK_	_KGDTFSCMVGHEALPLAFTQK_	_KGDTFSCMVGHEALPLAFTQK_	_KGDTFSCMVGHEALPLAFTQK_	_KGDTFSCMVGHEALPLAFTQK_	_KGDTFSCMVGHEALPLAFTQK_	_KGDTFSCMVGHEALPLAFTQK_	_KGDTFSCMVGHEALPLAFTQK_	_KGDTFSCMVGHEALPLAFTQK_	_KGDTFSCMVGHEALPLAFTQK_	_KGDTFSCMVGHEALPLAFTQK_	_KGDTFSCMVGHEALPLAFTQK_	_KGDTFSCMVGHEALPLAFTQK_	_KGDTFSCMVGHEALPLAFTQK_	_KGDTFSCMVGHEALPLAFTQK_	_KGDTFSCMVGHEALPLAFTQK_	_KGDTFSCMVGHEALPLAFTQK_	_KGDTFSCMVGHEALPLAFTQK_	_KGDTFSCMVGHEALPLAFTQK_	_KGDTFSCMVGHEALPLAFTQK_	_KGDTFSCMVGHEALPLAFTQK_	_KGDTFSCMVGHEALPLAFTQK_	_KGDTFSCMVGHEALPLAFTQK_	_KGDTFSCMVGHEALPLAFTQK_	_KGDTFSCMVGHEALPLAFTQK_	_KGDTFSCMVGHEALPLAFTQK_	_KGDTFSCMVGHEALPLAFTQK_	_KGDTFSCMVGHEALPLAFTQK_	_KGDTFSCMVGHEALPLAFTQK_	_KGDTFSCMVGHEALPLAFTQK_	_KGDTFSCMVGHEALPLAFTQK_	_KGDTFSCMVGHEALPLAFTQK_	_KGDTFSCMVGHEALPLAFTQK_	_KGDTFSCMVGHEALPLAFTQK_	_KGDTFSCMVGHEALPLAFTQK_	_KGDTFSCMVGHEALPLAFTQK_	_KGDTFSCMVGHEALPLAFTQK_	_KGDTFSCMVGHEALPLAFTQK_	_KGDTFSCMVGHEALPLAFTQK_	_KGDTFSCMVGHEALPLAFTQK_	_KGDTFSCMVGHEALPLAFTQK_	6951.99	7334.29	7452.21	13705.2	3547.89	8069.33	5380.39	5409.18	9799	4230.9	5443.63	4101.32	4865.94	3723.08	5313	10364.6	8279.38	3267.31	1732.32	14036.6	9477.62	8735.84	3167.31	19106.1	7234.51	21951.9	8078.02	872.682	2892.97	5873.14	4033.14	2489.18	7670.52	5283.65	8159.72	9143.42	9575.11	6074.81	5064.5	2468.19	6137.76	7767.89	6350.15	2671.94	5785.45	7612.09	5434.16	6349.11	9429.45	2454.2	13280.8	6901.38	3368.31	5341.46	5278.47	3116.6	10470.1	13454	2213.17	3512.61	7025.95	7093.9	7996.51	9555.81	6142.65	8469.68	4798.55	9100.39	7394.39	1016.37	7070.67	6917.27	4778.74	7153.82	1938.39	16219.7	9149.29	2036.29	3312.8	2845.76	2398.26	3954.8	2558.7	11831.1	3495.03	5174.27	5670.28	10063.5	2421.39	10544.2	4217.38	5414.39	811.474	15163.7	4946.63	5197.11	10154	10154.6	8737.22	10684.6	16614.2	16428.3	20645	6660.27	6471.89	8803.26	6958.5	1399.53	9514.83	2964.2	9553.92	19486.4	12311.5	8615.07	9777.47	6720.46	26739.9	3723.91	11765	11288.1	8610.6	6717.34	8385.96	8366.17	6065.4	17810.5	4442.9	5814.02	3556.84	3829.85	8415.47	4431.47	8595.26	19182.5	4096.44	7357.61	6219.21	10750.9	4023.92	5957.07	8191.34	8552.92	10237.7	13092.5	7019.3	18538.6	9976.01	9173.72	7036.16	6910.1	4939.38	8615.42	5537.63	4820.69	7645.99	1183.47	10100.5	3911.32	12607.1	1554.92	5651.64	9556.36	17381.8	4285.22	3863.11	2595.31
P01876	IGHA1	Immunoglobulin heavy constant alpha 1	_TPLTATLSK_.2	_TPLTATLSK_	_TPLTATLSK_	_TPLTATLSK_	_TPLTATLSK_	_TPLTATLSK_	_TPLTATLSK_	_TPLTATLSK_	_TPLTATLSK_	_TPLTATLSK_	_TPLTATLSK_	_TPLTATLSK_	_TPLTATLSK_	_TPLTATLSK_	_TPLTATLSK_	_TPLTATLSK_	_TPLTATLSK_	_TPLTATLSK_	_TPLTATLSK_	_TPLTATLSK_	_TPLTATLSK_	_TPLTATLSK_	_TPLTATLSK_	_TPLTATLSK_	_TPLTATLSK_	_TPLTATLSK_	_TPLTATLSK_	_TPLTATLSK_	_TPLTATLSK_	_TPLTATLSK_	_TPLTATLSK_	_TPLTATLSK_	_TPLTATLSK_	_TPLTATLSK_	_TPLTATLSK_	_TPLTATLSK_	_TPLTATLSK_	_TPLTATLSK_	_TPLTATLSK_	_TPLTATLSK_	_TPLTATLSK_	_TPLTATLSK_	_TPLTATLSK_	_TPLTATLSK_	_TPLTATLSK_	_TPLTATLSK_	_TPLTATLSK_	_TPLTATLSK_	_TPLTATLSK_	_TPLTATLSK_	_TPLTATLSK_	_TPLTATLSK_	_TPLTATLSK_	_TPLTATLSK_	_TPLTATLSK_	_TPLTATLSK_	_TPLTATLSK_	_TPLTATLSK_	_TPLTATLSK_	_TPLTATLSK_	_TPLTATLSK_	_TPLTATLSK_	_TPLTATLSK_	_TPLTATLSK_	_TPLTATLSK_	_TPLTATLSK_	_TPLTATLSK_	_TPLTATLSK_	_TPLTATLSK_	_TPLTATLSK_	_TPLTATLSK_	_TPLTATLSK_	_TPLTATLSK_	_TPLTATLSK_	_TPLTATLSK_	_TPLTATLSK_	_TPLTATLSK_	_TPLTATLSK_	_TPLTATLSK_	_TPLTATLSK_	_TPLTATLSK_	_TPLTATLSK_	_TPLTATLSK_	_TPLTATLSK_	_TPLTATLSK_	_TPLTATLSK_	_TPLTATLSK_	_TPLTATLSK_	_TPLTATLSK_	_TPLTATLSK_	_TPLTATLSK_	_TPLTATLSK_	_TPLTATLSK_	_TPLTATLSK_	_TPLTATLSK_	_TPLTATLSK_	_TPLTATLSK_	_TPLTATLSK_	_TPLTATLSK_	_TPLTATLSK_	_TPLTATLSK_	_TPLTATLSK_	_TPLTATLSK_	_TPLTATLSK_	_TPLTATLSK_	_TPLTATLSK_	_TPLTATLSK_	_TPLTATLSK_	_TPLTATLSK_	_TPLTATLSK_	_TPLTATLSK_	_TPLTATLSK_	_TPLTATLSK_	_TPLTATLSK_	_TPLTATLSK_	_TPLTATLSK_	_TPLTATLSK_	_TPLTATLSK_	_TPLTATLSK_	_TPLTATLSK_	_TPLTATLSK_	_TPLTATLSK_	_TPLTATLSK_	_TPLTATLSK_	_TPLTATLSK_	_TPLTATLSK_	_TPLTATLSK_	_TPLTATLSK_	_TPLTATLSK_	_TPLTATLSK_	_TPLTATLSK_	_TPLTATLSK_	_TPLTATLSK_	_TPLTATLSK_	_TPLTATLSK_	_TPLTATLSK_	_TPLTATLSK_	_TPLTATLSK_	_TPLTATLSK_	_TPLTATLSK_	_TPLTATLSK_	_TPLTATLSK_	_TPLTATLSK_	_TPLTATLSK_	_TPLTATLSK_	_TPLTATLSK_	_TPLTATLSK_	_TPLTATLSK_	_TPLTATLSK_	_TPLTATLSK_	_TPLTATLSK_	_TPLTATLSK_	_TPLTATLSK_	_TPLTATLSK_	_TPLTATLSK_	_TPLTATLSK_	_TPLTATLSK_	_TPLTATLSK_	_TPLTATLSK_	_TPLTATLSK_	_TPLTATLSK_	_TPLTATLSK_	_TPLTATLSK_	_TPLTATLSK_	_TPLTATLSK_	_TPLTATLSK_	_TPLTATLSK_	82437.3	63877.2	90634.3	196288	49173.7	68399.1	79663.7	32315.7	157401	47918.4	35448.4	58932.8	83726.8	39681	137041	173605	87780.8	41919.8	21330.3	65830.6	70394.5	44671.7	32471.5	107830	59392.6	47259.5	44619	22594.5	23769.2	28381.4	40802.4	58342.5	56517.2	47960.4	92648	41788.7	71600.8	94469.2	43514.6	27606.5	19453.4	57041.1	37909	32708.4	50650.2	88929.4	81064.5	74609.4	68049.9	40363.2	178393	25177	29553.2	55182.1	72030.2	61730.2	19185.2	193373	21791.3	38362.2	57666.7	131277	98087.2	133829	35419.6	130094	52234.9	48437.6	50071	74513.1	93214.7	47932.1	61423.8	59056.6	57638.8	192708	104488	71186.7	44643.9	49161.6	99900.2	96746	39037.8	126708	53754.2	44801	76049.8	98736.4	51375.5	59033.8	40024.5	55663.8	30767.8	183542	66186.2	78841.4	82705.1	112112	86110.8	65665.6	222657	162940	221122	52467.9	42770.3	92866.3	63237	12508.3	86539.4	30638.8	66927.5	170606	97211.2	49145.1	107460	48987.5	205329	53400.3	92396.4	141945	69199.7	21116.7	43472.9	43850.4	36873.7	121168	44955.6	26202.8	31627.6	10810.8	86019.2	33479.4	85233.7	117704	46747.1	114526	32121.3	88894.8	22283.1	39130	47666.2	80735.5	64955.6	66435.4	52395.7	138071	50721.7	51038.1	41665.7	63682.7	35667.3	61028.6	41152.8	31693.1	68720.5	10141.5	82994.1	28486.8	121244	47753.2	34429.9	87868.7	86271.7	85046.5	39813.4	107087
P01876	IGHA1	Immunoglobulin heavy constant alpha 1	_TPLTATLSK_.1	_TPLTATLSK_	_TPLTATLSK_	_TPLTATLSK_	_TPLTATLSK_	_TPLTATLSK_	_TPLTATLSK_	_TPLTATLSK_	_TPLTATLSK_	_TPLTATLSK_	_TPLTATLSK_	_TPLTATLSK_	_TPLTATLSK_	_TPLTATLSK_	_TPLTATLSK_	_TPLTATLSK_	NaN	_TPLTATLSK_	_TPLTATLSK_	_TPLTATLSK_	_TPLTATLSK_	_TPLTATLSK_	NaN	_TPLTATLSK_	_TPLTATLSK_	_TPLTATLSK_	_TPLTATLSK_	_TPLTATLSK_	_TPLTATLSK_	_TPLTATLSK_	_TPLTATLSK_	_TPLTATLSK_	_TPLTATLSK_	_TPLTATLSK_	_TPLTATLSK_	_TPLTATLSK_	_TPLTATLSK_	_TPLTATLSK_	_TPLTATLSK_	_TPLTATLSK_	_TPLTATLSK_	_TPLTATLSK_	_TPLTATLSK_	_TPLTATLSK_	_TPLTATLSK_	_TPLTATLSK_	_TPLTATLSK_	_TPLTATLSK_	_TPLTATLSK_	_TPLTATLSK_	_TPLTATLSK_	_TPLTATLSK_	_TPLTATLSK_	_TPLTATLSK_	_TPLTATLSK_	_TPLTATLSK_	_TPLTATLSK_	_TPLTATLSK_	_TPLTATLSK_	_TPLTATLSK_	_TPLTATLSK_	_TPLTATLSK_	_TPLTATLSK_	_TPLTATLSK_	_TPLTATLSK_	_TPLTATLSK_	_TPLTATLSK_	_TPLTATLSK_	_TPLTATLSK_	_TPLTATLSK_	_TPLTATLSK_	_TPLTATLSK_	_TPLTATLSK_	_TPLTATLSK_	_TPLTATLSK_	_TPLTATLSK_	_TPLTATLSK_	_TPLTATLSK_	_TPLTATLSK_	_TPLTATLSK_	_TPLTATLSK_	_TPLTATLSK_	_TPLTATLSK_	_TPLTATLSK_	_TPLTATLSK_	_TPLTATLSK_	_TPLTATLSK_	_TPLTATLSK_	_TPLTATLSK_	_TPLTATLSK_	_TPLTATLSK_	_TPLTATLSK_	_TPLTATLSK_	_TPLTATLSK_	_TPLTATLSK_	_TPLTATLSK_	_TPLTATLSK_	_TPLTATLSK_	_TPLTATLSK_	_TPLTATLSK_	_TPLTATLSK_	_TPLTATLSK_	_TPLTATLSK_	_TPLTATLSK_	_TPLTATLSK_	_TPLTATLSK_	_TPLTATLSK_	_TPLTATLSK_	_TPLTATLSK_	_TPLTATLSK_	_TPLTATLSK_	_TPLTATLSK_	_TPLTATLSK_	_TPLTATLSK_	_TPLTATLSK_	_TPLTATLSK_	_TPLTATLSK_	_TPLTATLSK_	_TPLTATLSK_	_TPLTATLSK_	_TPLTATLSK_	_TPLTATLSK_	_TPLTATLSK_	_TPLTATLSK_	_TPLTATLSK_	_TPLTATLSK_	_TPLTATLSK_	_TPLTATLSK_	_TPLTATLSK_	_TPLTATLSK_	_TPLTATLSK_	_TPLTATLSK_	_TPLTATLSK_	_TPLTATLSK_	_TPLTATLSK_	_TPLTATLSK_	_TPLTATLSK_	_TPLTATLSK_	_TPLTATLSK_	_TPLTATLSK_	_TPLTATLSK_	_TPLTATLSK_	_TPLTATLSK_	_TPLTATLSK_	_TPLTATLSK_	_TPLTATLSK_	_TPLTATLSK_	_TPLTATLSK_	_TPLTATLSK_	_TPLTATLSK_	_TPLTATLSK_	_TPLTATLSK_	_TPLTATLSK_	_TPLTATLSK_	_TPLTATLSK_	_TPLTATLSK_	_TPLTATLSK_	_TPLTATLSK_	_TPLTATLSK_	_TPLTATLSK_	_TPLTATLSK_	_TPLTATLSK_	_TPLTATLSK_	_TPLTATLSK_	_TPLTATLSK_	_TPLTATLSK_	_TPLTATLSK_	4074.72	6479.82	8521.71	13520.4	1928.55	6281.25	3432.29	943.768	12097.7	1	1	1213.59	6632.97	1592.09	6304.55	NA	2477.8	3568.28	1	1460.77	1422.62	NA	126.882	4985.62	973.585	644.239	866.325	503.009	1	385.821	77.9181	671.472	224.109	719.772	2149.92	697.026	1290.47	1214.87	1271.94	1	1	657.068	431.821	1	433.325	1818.94	1158.15	1494.65	566.971	1	3723.97	1	1	239.969	186.397	1.0281	9290.15	429.974	128.2	266.118	720.94	2308.16	1842.69	4020.1	1	2010.54	1741.17	4932.74	976.221	1.76523	1537.17	681.238	270.095	1173.4	130.196	5068.62	669.32	6710.24	141.664	395.536	1	1	1	5422.46	822.342	618.832	1718.2	3528.92	3225.49	5094.16	2464.02	2740.04	1207.12	12480.9	3902.06	3718.74	1	495.595	288.515	850.278	132.902	1912	3594.06	214.618	399.758	577.664	191.744	71.3971	760.012	379.8	1	169.833	699.718	499.562	1578.11	1145.85	5330.35	581.417	141.855	2742.56	1307.75	225.353	73.833	286.025	22.3344	548.738	402.886	148.701	1	63.0217	954.706	416.963	463.66	3500.93	283.275	11768	316.032	1004.4	311.009	617.172	3476.49	2949.97	1877.8	1412.62	689.568	4565.1	2428.61	1613.12	2428.33	409.141	713.979	2283.58	229.377	484.058	976.03	2038.94	636.787	575.775	3015.28	313.924	1096.92	408.658	1047.97	516.735	398.759	2574.73
P01876	IGHA1	Immunoglobulin heavy constant alpha 1	_SAVQGPPER_.2	_SAVQGPPER_	_SAVQGPPER_	_SAVQGPPER_	_SAVQGPPER_	_SAVQGPPER_	_SAVQGPPER_	_SAVQGPPER_	_SAVQGPPER_	_SAVQGPPER_	_SAVQGPPER_	_SAVQGPPER_	_SAVQGPPER_	_SAVQGPPER_	_SAVQGPPER_	_SAVQGPPER_	_SAVQGPPER_	_SAVQGPPER_	_SAVQGPPER_	_SAVQGPPER_	_SAVQGPPER_	_SAVQGPPER_	_SAVQGPPER_	_SAVQGPPER_	_SAVQGPPER_	_SAVQGPPER_	_SAVQGPPER_	_SAVQGPPER_	_SAVQGPPER_	_SAVQGPPER_	_SAVQGPPER_	_SAVQGPPER_	_SAVQGPPER_	_SAVQGPPER_	_SAVQGPPER_	_SAVQGPPER_	_SAVQGPPER_	_SAVQGPPER_	_SAVQGPPER_	_SAVQGPPER_	_SAVQGPPER_	_SAVQGPPER_	_SAVQGPPER_	_SAVQGPPER_	_SAVQGPPER_	_SAVQGPPER_	_SAVQGPPER_	_SAVQGPPER_	_SAVQGPPER_	_SAVQGPPER_	_SAVQGPPER_	_SAVQGPPER_	_SAVQGPPER_	_SAVQGPPER_	_SAVQGPPER_	_SAVQGPPER_	_SAVQGPPER_	_SAVQGPPER_	_SAVQGPPER_	_SAVQGPPER_	_SAVQGPPER_	_SAVQGPPER_	_SAVQGPPER_	_SAVQGPPER_	_SAVQGPPER_	_SAVQGPPER_	_SAVQGPPER_	_SAVQGPPER_	_SAVQGPPER_	_SAVQGPPER_	_SAVQGPPER_	_SAVQGPPER_	_SAVQGPPER_	_SAVQGPPER_	_SAVQGPPER_	_SAVQGPPER_	_SAVQGPPER_	_SAVQGPPER_	_SAVQGPPER_	_SAVQGPPER_	_SAVQGPPER_	_SAVQGPPER_	_SAVQGPPER_	_SAVQGPPER_	_SAVQGPPER_	_SAVQGPPER_	_SAVQGPPER_	_SAVQGPPER_	_SAVQGPPER_	_SAVQGPPER_	_SAVQGPPER_	_SAVQGPPER_	_SAVQGPPER_	_SAVQGPPER_	_SAVQGPPER_	_SAVQGPPER_	_SAVQGPPER_	_SAVQGPPER_	_SAVQGPPER_	_SAVQGPPER_	_SAVQGPPER_	_SAVQGPPER_	_SAVQGPPER_	_SAVQGPPER_	_SAVQGPPER_	_SAVQGPPER_	_SAVQGPPER_	_SAVQGPPER_	_SAVQGPPER_	_SAVQGPPER_	_SAVQGPPER_	_SAVQGPPER_	_SAVQGPPER_	_SAVQGPPER_	_SAVQGPPER_	_SAVQGPPER_	_SAVQGPPER_	_SAVQGPPER_	_SAVQGPPER_	_SAVQGPPER_	_SAVQGPPER_	_SAVQGPPER_	_SAVQGPPER_	_SAVQGPPER_	_SAVQGPPER_	_SAVQGPPER_	_SAVQGPPER_	_SAVQGPPER_	_SAVQGPPER_	_SAVQGPPER_	_SAVQGPPER_	_SAVQGPPER_	_SAVQGPPER_	_SAVQGPPER_	_SAVQGPPER_	_SAVQGPPER_	_SAVQGPPER_	_SAVQGPPER_	_SAVQGPPER_	_SAVQGPPER_	_SAVQGPPER_	_SAVQGPPER_	_SAVQGPPER_	_SAVQGPPER_	_SAVQGPPER_	_SAVQGPPER_	_SAVQGPPER_	_SAVQGPPER_	_SAVQGPPER_	_SAVQGPPER_	_SAVQGPPER_	_SAVQGPPER_	_SAVQGPPER_	_SAVQGPPER_	_SAVQGPPER_	_SAVQGPPER_	_SAVQGPPER_	_SAVQGPPER_	_SAVQGPPER_	_SAVQGPPER_	_SAVQGPPER_	_SAVQGPPER_	_SAVQGPPER_	_SAVQGPPER_	_SAVQGPPER_	_SAVQGPPER_	_SAVQGPPER_	1274.47	442.674	791.239	782.93	4651.17	643.866	1	3349.33	2026.56	61.1222	1	9223.25	277.289	397.059	185.71	8557.41	3177.93	78.9137	1	3983.48	5996.12	4470.31	19.3822	1	5351.22	5683.01	176.571	4172.8	6439.25	84.503	345.181	654.629	7168.17	274.804	43845.8	7731.8	143.796	581.917	2811.9	469.524	621.084	379.63	528.72	964.847	261.946	8246.85	41.4175	530.356	421.165	1	7564.86	435.86	811.771	960.857	59.7657	1726.12	8084.51	234544	4333.18	2065.99	15770.2	204.961	20105.1	7322.31	32766.9	136820	716.032	340.297	122.531	8140.96	57733.6	2626.29	37370.3	10798.8	19726.3	2861.48	55196.9	26684.5	5744.81	36977.5	90991.7	54614.2	29100.8	1565.13	236.559	4886.4	6453.32	228.831	55.8174	516.74	8460.76	52.8458	122.497	9583.03	3876.79	2648.62	20084.3	38756.5	30999.2	17579.3	90054.8	25053.9	65936.5	21606.3	23553.9	42828.6	12570.1	4856.37	27948.7	14794.6	32092.6	69049.1	31392.5	11329.1	20911.2	18557.8	53279.9	19562.3	13.7826	3284.48	9376.16	69193.3	19628.2	23443.8	15720.9	50449.3	18250.9	5083.61	19903.5	4144.47	63169.4	13174.5	9101.21	163135	41653.2	46874	8503.9	28511.3	8430.57	19480.6	20861	29515.2	13743.6	29441.1	14510	69317.4	14269.4	11119.8	9385.17	9611.82	9186.03	21443.2	6879.67	5044.89	19332.6	3717.72	31790.2	6393.2	42369	25243.5	17317.3	28464.6	44815.4	8007.82	13215.5	52813.3
P01876	IGHA1	Immunoglobulin heavy constant alpha 1	_DLC[Carbamidomethyl]GC[Carbamidomethyl]YSVSSVLPGC[Carbamidomethyl]AEPWNHGK_.3	_DLCGCYSVSSVLPGCAEPWNHGK_	_DLCGCYSVSSVLPGCAEPWNHGK_	_DLCGCYSVSSVLPGCAEPWNHGK_	_DLCGCYSVSSVLPGCAEPWNHGK_	_DLCGCYSVSSVLPGCAEPWNHGK_	_DLCGCYSVSSVLPGCAEPWNHGK_	_DLCGCYSVSSVLPGCAEPWNHGK_	_DLCGCYSVSSVLPGCAEPWNHGK_	_DLCGCYSVSSVLPGCAEPWNHGK_	_DLCGCYSVSSVLPGCAEPWNHGK_	_DLCGCYSVSSVLPGCAEPWNHGK_	_DLCGCYSVSSVLPGCAEPWNHGK_	_DLCGCYSVSSVLPGCAEPWNHGK_	_DLCGCYSVSSVLPGCAEPWNHGK_	_DLCGCYSVSSVLPGCAEPWNHGK_	_DLCGCYSVSSVLPGCAEPWNHGK_	_DLCGCYSVSSVLPGCAEPWNHGK_	_DLCGCYSVSSVLPGCAEPWNHGK_	_DLCGCYSVSSVLPGCAEPWNHGK_	_DLCGCYSVSSVLPGCAEPWNHGK_	_DLCGCYSVSSVLPGCAEPWNHGK_	NaN	_DLCGCYSVSSVLPGCAEPWNHGK_	_DLCGCYSVSSVLPGCAEPWNHGK_	_DLCGCYSVSSVLPGCAEPWNHGK_	_DLCGCYSVSSVLPGCAEPWNHGK_	_DLCGCYSVSSVLPGCAEPWNHGK_	_DLCGCYSVSSVLPGCAEPWNHGK_	_DLCGCYSVSSVLPGCAEPWNHGK_	_DLCGCYSVSSVLPGCAEPWNHGK_	_DLCGCYSVSSVLPGCAEPWNHGK_	_DLCGCYSVSSVLPGCAEPWNHGK_	_DLCGCYSVSSVLPGCAEPWNHGK_	_DLCGCYSVSSVLPGCAEPWNHGK_	_DLCGCYSVSSVLPGCAEPWNHGK_	_DLCGCYSVSSVLPGCAEPWNHGK_	_DLCGCYSVSSVLPGCAEPWNHGK_	_DLCGCYSVSSVLPGCAEPWNHGK_	_DLCGCYSVSSVLPGCAEPWNHGK_	_DLCGCYSVSSVLPGCAEPWNHGK_	_DLCGCYSVSSVLPGCAEPWNHGK_	_DLCGCYSVSSVLPGCAEPWNHGK_	_DLCGCYSVSSVLPGCAEPWNHGK_	_DLCGCYSVSSVLPGCAEPWNHGK_	_DLCGCYSVSSVLPGCAEPWNHGK_	_DLCGCYSVSSVLPGCAEPWNHGK_	_DLCGCYSVSSVLPGCAEPWNHGK_	_DLCGCYSVSSVLPGCAEPWNHGK_	_DLCGCYSVSSVLPGCAEPWNHGK_	_DLCGCYSVSSVLPGCAEPWNHGK_	_DLCGCYSVSSVLPGCAEPWNHGK_	_DLCGCYSVSSVLPGCAEPWNHGK_	_DLCGCYSVSSVLPGCAEPWNHGK_	_DLCGCYSVSSVLPGCAEPWNHGK_	_DLCGCYSVSSVLPGCAEPWNHGK_	_DLCGCYSVSSVLPGCAEPWNHGK_	_DLCGCYSVSSVLPGCAEPWNHGK_	_DLCGCYSVSSVLPGCAEPWNHGK_	_DLCGCYSVSSVLPGCAEPWNHGK_	_DLCGCYSVSSVLPGCAEPWNHGK_	_DLCGCYSVSSVLPGCAEPWNHGK_	_DLCGCYSVSSVLPGCAEPWNHGK_	_DLCGCYSVSSVLPGCAEPWNHGK_	_DLCGCYSVSSVLPGCAEPWNHGK_	_DLCGCYSVSSVLPGCAEPWNHGK_	_DLCGCYSVSSVLPGCAEPWNHGK_	_DLCGCYSVSSVLPGCAEPWNHGK_	_DLCGCYSVSSVLPGCAEPWNHGK_	_DLCGCYSVSSVLPGCAEPWNHGK_	_DLCGCYSVSSVLPGCAEPWNHGK_	_DLCGCYSVSSVLPGCAEPWNHGK_	_DLCGCYSVSSVLPGCAEPWNHGK_	_DLCGCYSVSSVLPGCAEPWNHGK_	_DLCGCYSVSSVLPGCAEPWNHGK_	_DLCGCYSVSSVLPGCAEPWNHGK_	_DLCGCYSVSSVLPGCAEPWNHGK_	_DLCGCYSVSSVLPGCAEPWNHGK_	_DLCGCYSVSSVLPGCAEPWNHGK_	_DLCGCYSVSSVLPGCAEPWNHGK_	_DLCGCYSVSSVLPGCAEPWNHGK_	_DLCGCYSVSSVLPGCAEPWNHGK_	_DLCGCYSVSSVLPGCAEPWNHGK_	_DLCGCYSVSSVLPGCAEPWNHGK_	_DLCGCYSVSSVLPGCAEPWNHGK_	_DLCGCYSVSSVLPGCAEPWNHGK_	_DLCGCYSVSSVLPGCAEPWNHGK_	_DLCGCYSVSSVLPGCAEPWNHGK_	_DLCGCYSVSSVLPGCAEPWNHGK_	_DLCGCYSVSSVLPGCAEPWNHGK_	_DLCGCYSVSSVLPGCAEPWNHGK_	_DLCGCYSVSSVLPGCAEPWNHGK_	_DLCGCYSVSSVLPGCAEPWNHGK_	_DLCGCYSVSSVLPGCAEPWNHGK_	_DLCGCYSVSSVLPGCAEPWNHGK_	_DLCGCYSVSSVLPGCAEPWNHGK_	_DLCGCYSVSSVLPGCAEPWNHGK_	_DLCGCYSVSSVLPGCAEPWNHGK_	_DLCGCYSVSSVLPGCAEPWNHGK_	_DLCGCYSVSSVLPGCAEPWNHGK_	_DLCGCYSVSSVLPGCAEPWNHGK_	_DLCGCYSVSSVLPGCAEPWNHGK_	_DLCGCYSVSSVLPGCAEPWNHGK_	_DLCGCYSVSSVLPGCAEPWNHGK_	_DLCGCYSVSSVLPGCAEPWNHGK_	_DLCGCYSVSSVLPGCAEPWNHGK_	_DLCGCYSVSSVLPGCAEPWNHGK_	_DLCGCYSVSSVLPGCAEPWNHGK_	_DLCGCYSVSSVLPGCAEPWNHGK_	_DLCGCYSVSSVLPGCAEPWNHGK_	_DLCGCYSVSSVLPGCAEPWNHGK_	_DLCGCYSVSSVLPGCAEPWNHGK_	_DLCGCYSVSSVLPGCAEPWNHGK_	_DLCGCYSVSSVLPGCAEPWNHGK_	_DLCGCYSVSSVLPGCAEPWNHGK_	_DLCGCYSVSSVLPGCAEPWNHGK_	_DLCGCYSVSSVLPGCAEPWNHGK_	_DLCGCYSVSSVLPGCAEPWNHGK_	_DLCGCYSVSSVLPGCAEPWNHGK_	_DLCGCYSVSSVLPGCAEPWNHGK_	_DLCGCYSVSSVLPGCAEPWNHGK_	_DLCGCYSVSSVLPGCAEPWNHGK_	_DLCGCYSVSSVLPGCAEPWNHGK_	_DLCGCYSVSSVLPGCAEPWNHGK_	_DLCGCYSVSSVLPGCAEPWNHGK_	_DLCGCYSVSSVLPGCAEPWNHGK_	_DLCGCYSVSSVLPGCAEPWNHGK_	_DLCGCYSVSSVLPGCAEPWNHGK_	_DLCGCYSVSSVLPGCAEPWNHGK_	_DLCGCYSVSSVLPGCAEPWNHGK_	_DLCGCYSVSSVLPGCAEPWNHGK_	_DLCGCYSVSSVLPGCAEPWNHGK_	_DLCGCYSVSSVLPGCAEPWNHGK_	_DLCGCYSVSSVLPGCAEPWNHGK_	_DLCGCYSVSSVLPGCAEPWNHGK_	_DLCGCYSVSSVLPGCAEPWNHGK_	_DLCGCYSVSSVLPGCAEPWNHGK_	_DLCGCYSVSSVLPGCAEPWNHGK_	_DLCGCYSVSSVLPGCAEPWNHGK_	_DLCGCYSVSSVLPGCAEPWNHGK_	_DLCGCYSVSSVLPGCAEPWNHGK_	_DLCGCYSVSSVLPGCAEPWNHGK_	_DLCGCYSVSSVLPGCAEPWNHGK_	_DLCGCYSVSSVLPGCAEPWNHGK_	_DLCGCYSVSSVLPGCAEPWNHGK_	_DLCGCYSVSSVLPGCAEPWNHGK_	_DLCGCYSVSSVLPGCAEPWNHGK_	_DLCGCYSVSSVLPGCAEPWNHGK_	_DLCGCYSVSSVLPGCAEPWNHGK_	_DLCGCYSVSSVLPGCAEPWNHGK_	_DLCGCYSVSSVLPGCAEPWNHGK_	_DLCGCYSVSSVLPGCAEPWNHGK_	_DLCGCYSVSSVLPGCAEPWNHGK_	_DLCGCYSVSSVLPGCAEPWNHGK_	_DLCGCYSVSSVLPGCAEPWNHGK_	_DLCGCYSVSSVLPGCAEPWNHGK_	_DLCGCYSVSSVLPGCAEPWNHGK_	_DLCGCYSVSSVLPGCAEPWNHGK_	_DLCGCYSVSSVLPGCAEPWNHGK_	_DLCGCYSVSSVLPGCAEPWNHGK_	_DLCGCYSVSSVLPGCAEPWNHGK_	_DLCGCYSVSSVLPGCAEPWNHGK_	_DLCGCYSVSSVLPGCAEPWNHGK_	_DLCGCYSVSSVLPGCAEPWNHGK_	_DLCGCYSVSSVLPGCAEPWNHGK_	_DLCGCYSVSSVLPGCAEPWNHGK_	_DLCGCYSVSSVLPGCAEPWNHGK_	3549.03	5266.57	4831.98	11123.2	2200.56	5183.29	4416.69	1202.56	9625.72	6550.07	5669.59	6901.43	893.909	1492.74	6238.19	6363.05	7754.02	3236.54	4185.97	8737.71	17507.6	NA	937.804	18224.1	10705.2	12482.4	13783.9	6079.36	5471.91	10888	7540.91	12689.3	13099.4	8194.69	24914.4	7008.79	10706.9	15503.7	8624.44	8075.38	3143.9	12038.6	8461.38	4442.5	7049.77	13604.8	9178.01	11760	5819.5	6520.68	40802.5	2545.77	4847.18	7142.4	14531.6	9127.32	2126.87	20283.6	6274.91	840.296	5047.43	5340.55	6315.99	7130.41	5223.98	9206.94	2798.02	10278.7	1300.55	4940.11	5701.57	8209.49	3810.9	1805.23	1222.75	10769	4854.57	14836.5	1536.44	5177.23	3484.56	14483.1	8091.33	8503.09	1191.46	1409.68	5602.65	6363.74	645.683	3848.44	3203.17	1158.19	3186.28	7416.5	214.526	4154.7	10826.4	17548.8	15735.4	6984.07	52189.9	11603.7	15549.1	7695.04	5609.95	13737	7021.46	2328.49	7532.06	9553.71	24259.2	43909.6	7563.27	1390.93	7844.08	3888.5	14778.8	26721.1	28855.9	12684.9	4245.89	3112.41	5186.73	4843.12	2979.14	3402.68	3529.04	4336.71	1924.21	520.76	15528.4	3732.15	8603.39	33502.1	5484.54	13288.1	1794.33	5272.19	955.235	928.289	1928.31	5056.43	3266.2	2853.88	2799.88	21173.8	200.365	1563.78	1540.33	6011.32	1743.88	1957.66	2996.53	2011.2	2756.38	188.993	3257.71	295.473	5568	11065	2638.42	25079.1	39552.4	8431.15	7450.67	6358.16
P01876	IGHA1	Immunoglobulin heavy constant alpha 1	_GDTFSC[Carbamidomethyl]MVGHEALPLAFTQK_.3	_GDTFSCMVGHEALPLAFTQK_	_GDTFSCMVGHEALPLAFTQK_	_GDTFSCMVGHEALPLAFTQK_	_GDTFSCMVGHEALPLAFTQK_	_GDTFSCMVGHEALPLAFTQK_	_GDTFSCMVGHEALPLAFTQK_	_GDTFSCMVGHEALPLAFTQK_	_GDTFSCMVGHEALPLAFTQK_	_GDTFSCMVGHEALPLAFTQK_	_GDTFSCMVGHEALPLAFTQK_	_GDTFSCMVGHEALPLAFTQK_	_GDTFSCMVGHEALPLAFTQK_	_GDTFSCMVGHEALPLAFTQK_	_GDTFSCMVGHEALPLAFTQK_	_GDTFSCMVGHEALPLAFTQK_	_GDTFSCMVGHEALPLAFTQK_	_GDTFSCMVGHEALPLAFTQK_	_GDTFSCMVGHEALPLAFTQK_	_GDTFSCMVGHEALPLAFTQK_	_GDTFSCMVGHEALPLAFTQK_	_GDTFSCMVGHEALPLAFTQK_	NaN	_GDTFSCMVGHEALPLAFTQK_	_GDTFSCMVGHEALPLAFTQK_	_GDTFSCMVGHEALPLAFTQK_	_GDTFSCMVGHEALPLAFTQK_	_GDTFSCMVGHEALPLAFTQK_	_GDTFSCMVGHEALPLAFTQK_	_GDTFSCMVGHEALPLAFTQK_	_GDTFSCMVGHEALPLAFTQK_	_GDTFSCMVGHEALPLAFTQK_	_GDTFSCMVGHEALPLAFTQK_	_GDTFSCMVGHEALPLAFTQK_	_GDTFSCMVGHEALPLAFTQK_	_GDTFSCMVGHEALPLAFTQK_	_GDTFSCMVGHEALPLAFTQK_	_GDTFSCMVGHEALPLAFTQK_	_GDTFSCMVGHEALPLAFTQK_	_GDTFSCMVGHEALPLAFTQK_	_GDTFSCMVGHEALPLAFTQK_	_GDTFSCMVGHEALPLAFTQK_	_GDTFSCMVGHEALPLAFTQK_	_GDTFSCMVGHEALPLAFTQK_	_GDTFSCMVGHEALPLAFTQK_	_GDTFSCMVGHEALPLAFTQK_	_GDTFSCMVGHEALPLAFTQK_	_GDTFSCMVGHEALPLAFTQK_	_GDTFSCMVGHEALPLAFTQK_	_GDTFSCMVGHEALPLAFTQK_	_GDTFSCMVGHEALPLAFTQK_	_GDTFSCMVGHEALPLAFTQK_	_GDTFSCMVGHEALPLAFTQK_	_GDTFSCMVGHEALPLAFTQK_	_GDTFSCMVGHEALPLAFTQK_	_GDTFSCMVGHEALPLAFTQK_	_GDTFSCMVGHEALPLAFTQK_	_GDTFSCMVGHEALPLAFTQK_	_GDTFSCMVGHEALPLAFTQK_	_GDTFSCMVGHEALPLAFTQK_	_GDTFSCMVGHEALPLAFTQK_	_GDTFSCMVGHEALPLAFTQK_	_GDTFSCMVGHEALPLAFTQK_	_GDTFSCMVGHEALPLAFTQK_	_GDTFSCMVGHEALPLAFTQK_	_GDTFSCMVGHEALPLAFTQK_	_GDTFSCMVGHEALPLAFTQK_	_GDTFSCMVGHEALPLAFTQK_	_GDTFSCMVGHEALPLAFTQK_	_GDTFSCMVGHEALPLAFTQK_	_GDTFSCMVGHEALPLAFTQK_	_GDTFSCMVGHEALPLAFTQK_	_GDTFSCMVGHEALPLAFTQK_	_GDTFSCMVGHEALPLAFTQK_	_GDTFSCMVGHEALPLAFTQK_	_GDTFSCMVGHEALPLAFTQK_	_GDTFSCMVGHEALPLAFTQK_	_GDTFSCMVGHEALPLAFTQK_	_GDTFSCMVGHEALPLAFTQK_	_GDTFSCMVGHEALPLAFTQK_	_GDTFSCMVGHEALPLAFTQK_	_GDTFSCMVGHEALPLAFTQK_	_GDTFSCMVGHEALPLAFTQK_	_GDTFSCMVGHEALPLAFTQK_	_GDTFSCMVGHEALPLAFTQK_	_GDTFSCMVGHEALPLAFTQK_	_GDTFSCMVGHEALPLAFTQK_	_GDTFSCMVGHEALPLAFTQK_	_GDTFSCMVGHEALPLAFTQK_	_GDTFSCMVGHEALPLAFTQK_	_GDTFSCMVGHEALPLAFTQK_	_GDTFSCMVGHEALPLAFTQK_	_GDTFSCMVGHEALPLAFTQK_	_GDTFSCMVGHEALPLAFTQK_	_GDTFSCMVGHEALPLAFTQK_	_GDTFSCMVGHEALPLAFTQK_	_GDTFSCMVGHEALPLAFTQK_	_GDTFSCMVGHEALPLAFTQK_	_GDTFSCMVGHEALPLAFTQK_	_GDTFSCMVGHEALPLAFTQK_	_GDTFSCMVGHEALPLAFTQK_	_GDTFSCMVGHEALPLAFTQK_	_GDTFSCMVGHEALPLAFTQK_	_GDTFSCMVGHEALPLAFTQK_	_GDTFSCMVGHEALPLAFTQK_	_GDTFSCMVGHEALPLAFTQK_	_GDTFSCMVGHEALPLAFTQK_	_GDTFSCMVGHEALPLAFTQK_	_GDTFSCMVGHEALPLAFTQK_	_GDTFSCMVGHEALPLAFTQK_	_GDTFSCMVGHEALPLAFTQK_	_GDTFSCMVGHEALPLAFTQK_	_GDTFSCMVGHEALPLAFTQK_	_GDTFSCMVGHEALPLAFTQK_	_GDTFSCMVGHEALPLAFTQK_	_GDTFSCMVGHEALPLAFTQK_	_GDTFSCMVGHEALPLAFTQK_	_GDTFSCMVGHEALPLAFTQK_	_GDTFSCMVGHEALPLAFTQK_	_GDTFSCMVGHEALPLAFTQK_	_GDTFSCMVGHEALPLAFTQK_	_GDTFSCMVGHEALPLAFTQK_	_GDTFSCMVGHEALPLAFTQK_	_GDTFSCMVGHEALPLAFTQK_	_GDTFSCMVGHEALPLAFTQK_	_GDTFSCMVGHEALPLAFTQK_	_GDTFSCMVGHEALPLAFTQK_	_GDTFSCMVGHEALPLAFTQK_	_GDTFSCMVGHEALPLAFTQK_	_GDTFSCMVGHEALPLAFTQK_	_GDTFSCMVGHEALPLAFTQK_	_GDTFSCMVGHEALPLAFTQK_	_GDTFSCMVGHEALPLAFTQK_	_GDTFSCMVGHEALPLAFTQK_	_GDTFSCMVGHEALPLAFTQK_	_GDTFSCMVGHEALPLAFTQK_	_GDTFSCMVGHEALPLAFTQK_	_GDTFSCMVGHEALPLAFTQK_	_GDTFSCMVGHEALPLAFTQK_	_GDTFSCMVGHEALPLAFTQK_	_GDTFSCMVGHEALPLAFTQK_	_GDTFSCMVGHEALPLAFTQK_	_GDTFSCMVGHEALPLAFTQK_	_GDTFSCMVGHEALPLAFTQK_	_GDTFSCMVGHEALPLAFTQK_	_GDTFSCMVGHEALPLAFTQK_	_GDTFSCMVGHEALPLAFTQK_	_GDTFSCMVGHEALPLAFTQK_	_GDTFSCMVGHEALPLAFTQK_	_GDTFSCMVGHEALPLAFTQK_	_GDTFSCMVGHEALPLAFTQK_	_GDTFSCMVGHEALPLAFTQK_	_GDTFSCMVGHEALPLAFTQK_	_GDTFSCMVGHEALPLAFTQK_	_GDTFSCMVGHEALPLAFTQK_	_GDTFSCMVGHEALPLAFTQK_	_GDTFSCMVGHEALPLAFTQK_	_GDTFSCMVGHEALPLAFTQK_	_GDTFSCMVGHEALPLAFTQK_	_GDTFSCMVGHEALPLAFTQK_	_GDTFSCMVGHEALPLAFTQK_	_GDTFSCMVGHEALPLAFTQK_	_GDTFSCMVGHEALPLAFTQK_	_GDTFSCMVGHEALPLAFTQK_	_GDTFSCMVGHEALPLAFTQK_	_GDTFSCMVGHEALPLAFTQK_	_GDTFSCMVGHEALPLAFTQK_	22953.4	1249.87	10969.3	15455	23070.9	2312.85	24343.4	18971.1	20976.7	28884	957.3	2557.79	24404.8	25067.1	29225.2	2605.29	4039.53	14836.3	1489.84	2510.29	2478.3	NA	10051.6	16713.3	19064.9	22326.4	4773.87	566.252	40314.7	682.072	25731.1	390.523	20949.3	1896.11	9863.36	1447.35	3057.16	20180	10977.3	23364.3	24583.6	743.92	24379	22774.3	34552	4062.33	18804.4	23455.2	4998.82	458.17	8498.46	21933.7	188.763	39738.2	606.14	3539.79	230.721	16477.2	511.776	17920.6	509.526	1185.64	23413	8971.54	26284.4	742.035	389.057	1106.66	2660.15	35643.1	1307.36	1717.4	17422.3	1207.2	1847.71	6866.03	539.225	17276.7	33311.7	362.608	23900.3	18755.1	24508.8	14496.3	709.953	13124	1325.91	1944.66	1905.78	10495.3	631.287	826.562	7629.69	670.613	1136.7	19671.9	3607.16	5943.96	3875.42	1784.95	4340.52	6523.24	11440.9	3021.32	90615.8	3527.55	179.713	111905	1451.26	170137	297075	174788	2055.27	405656	2305.65	466.384	2759.48	7675.83	1765.73	3732.56	2438.69	1548.1	1845.68	1192.88	887.587	4357.96	1701.85	612.077	1132.66	97075.6	1286.2	1730.77	2189.48	5858.49	111347	2189.09	1957.82	2979.23	1162.01	1359.14	1595.83	2502.35	2210.86	3083.19	2215.17	3495.54	1720.98	3437.93	1201.37	1129.76	2141.68	2093.64	1474.46	1201.75	1346.32	133420	2048.18	1505.65	3737.33	179640	943.019	2016.75	4766.69	190.565	883.239	61496.1
P01876	IGHA1	Immunoglobulin heavy constant alpha 1	_NFPPSQDASGDLYTTSSQLTLPATQC[Carbamidomethyl]LAGK_.3	_NFPPSQDASGDLYTTSSQLTLPATQCLAGK_	_NFPPSQDASGDLYTTSSQLTLPATQCLAGK_	_NFPPSQDASGDLYTTSSQLTLPATQCLAGK_	_NFPPSQDASGDLYTTSSQLTLPATQCLAGK_	_NFPPSQDASGDLYTTSSQLTLPATQCLAGK_	_NFPPSQDASGDLYTTSSQLTLPATQCLAGK_	_NFPPSQDASGDLYTTSSQLTLPATQCLAGK_	_NFPPSQDASGDLYTTSSQLTLPATQCLAGK_	_NFPPSQDASGDLYTTSSQLTLPATQCLAGK_	_NFPPSQDASGDLYTTSSQLTLPATQCLAGK_	_NFPPSQDASGDLYTTSSQLTLPATQCLAGK_	_NFPPSQDASGDLYTTSSQLTLPATQCLAGK_	_NFPPSQDASGDLYTTSSQLTLPATQCLAGK_	_NFPPSQDASGDLYTTSSQLTLPATQCLAGK_	_NFPPSQDASGDLYTTSSQLTLPATQCLAGK_	NaN	_NFPPSQDASGDLYTTSSQLTLPATQCLAGK_	_NFPPSQDASGDLYTTSSQLTLPATQCLAGK_	_NFPPSQDASGDLYTTSSQLTLPATQCLAGK_	_NFPPSQDASGDLYTTSSQLTLPATQCLAGK_	_NFPPSQDASGDLYTTSSQLTLPATQCLAGK_	NaN	_NFPPSQDASGDLYTTSSQLTLPATQCLAGK_	_NFPPSQDASGDLYTTSSQLTLPATQCLAGK_	_NFPPSQDASGDLYTTSSQLTLPATQCLAGK_	_NFPPSQDASGDLYTTSSQLTLPATQCLAGK_	_NFPPSQDASGDLYTTSSQLTLPATQCLAGK_	_NFPPSQDASGDLYTTSSQLTLPATQCLAGK_	_NFPPSQDASGDLYTTSSQLTLPATQCLAGK_	_NFPPSQDASGDLYTTSSQLTLPATQCLAGK_	_NFPPSQDASGDLYTTSSQLTLPATQCLAGK_	_NFPPSQDASGDLYTTSSQLTLPATQCLAGK_	_NFPPSQDASGDLYTTSSQLTLPATQCLAGK_	_NFPPSQDASGDLYTTSSQLTLPATQCLAGK_	_NFPPSQDASGDLYTTSSQLTLPATQCLAGK_	_NFPPSQDASGDLYTTSSQLTLPATQCLAGK_	_NFPPSQDASGDLYTTSSQLTLPATQCLAGK_	_NFPPSQDASGDLYTTSSQLTLPATQCLAGK_	_NFPPSQDASGDLYTTSSQLTLPATQCLAGK_	_NFPPSQDASGDLYTTSSQLTLPATQCLAGK_	_NFPPSQDASGDLYTTSSQLTLPATQCLAGK_	_NFPPSQDASGDLYTTSSQLTLPATQCLAGK_	_NFPPSQDASGDLYTTSSQLTLPATQCLAGK_	_NFPPSQDASGDLYTTSSQLTLPATQCLAGK_	_NFPPSQDASGDLYTTSSQLTLPATQCLAGK_	_NFPPSQDASGDLYTTSSQLTLPATQCLAGK_	_NFPPSQDASGDLYTTSSQLTLPATQCLAGK_	_NFPPSQDASGDLYTTSSQLTLPATQCLAGK_	_NFPPSQDASGDLYTTSSQLTLPATQCLAGK_	_NFPPSQDASGDLYTTSSQLTLPATQCLAGK_	_NFPPSQDASGDLYTTSSQLTLPATQCLAGK_	_NFPPSQDASGDLYTTSSQLTLPATQCLAGK_	_NFPPSQDASGDLYTTSSQLTLPATQCLAGK_	_NFPPSQDASGDLYTTSSQLTLPATQCLAGK_	_NFPPSQDASGDLYTTSSQLTLPATQCLAGK_	_NFPPSQDASGDLYTTSSQLTLPATQCLAGK_	_NFPPSQDASGDLYTTSSQLTLPATQCLAGK_	_NFPPSQDASGDLYTTSSQLTLPATQCLAGK_	_NFPPSQDASGDLYTTSSQLTLPATQCLAGK_	_NFPPSQDASGDLYTTSSQLTLPATQCLAGK_	_NFPPSQDASGDLYTTSSQLTLPATQCLAGK_	_NFPPSQDASGDLYTTSSQLTLPATQCLAGK_	_NFPPSQDASGDLYTTSSQLTLPATQCLAGK_	_NFPPSQDASGDLYTTSSQLTLPATQCLAGK_	_NFPPSQDASGDLYTTSSQLTLPATQCLAGK_	_NFPPSQDASGDLYTTSSQLTLPATQCLAGK_	_NFPPSQDASGDLYTTSSQLTLPATQCLAGK_	_NFPPSQDASGDLYTTSSQLTLPATQCLAGK_	_NFPPSQDASGDLYTTSSQLTLPATQCLAGK_	_NFPPSQDASGDLYTTSSQLTLPATQCLAGK_	_NFPPSQDASGDLYTTSSQLTLPATQCLAGK_	_NFPPSQDASGDLYTTSSQLTLPATQCLAGK_	_NFPPSQDASGDLYTTSSQLTLPATQCLAGK_	_NFPPSQDASGDLYTTSSQLTLPATQCLAGK_	_NFPPSQDASGDLYTTSSQLTLPATQCLAGK_	_NFPPSQDASGDLYTTSSQLTLPATQCLAGK_	_NFPPSQDASGDLYTTSSQLTLPATQCLAGK_	_NFPPSQDASGDLYTTSSQLTLPATQCLAGK_	_NFPPSQDASGDLYTTSSQLTLPATQCLAGK_	_NFPPSQDASGDLYTTSSQLTLPATQCLAGK_	_NFPPSQDASGDLYTTSSQLTLPATQCLAGK_	_NFPPSQDASGDLYTTSSQLTLPATQCLAGK_	_NFPPSQDASGDLYTTSSQLTLPATQCLAGK_	_NFPPSQDASGDLYTTSSQLTLPATQCLAGK_	_NFPPSQDASGDLYTTSSQLTLPATQCLAGK_	_NFPPSQDASGDLYTTSSQLTLPATQCLAGK_	_NFPPSQDASGDLYTTSSQLTLPATQCLAGK_	_NFPPSQDASGDLYTTSSQLTLPATQCLAGK_	_NFPPSQDASGDLYTTSSQLTLPATQCLAGK_	_NFPPSQDASGDLYTTSSQLTLPATQCLAGK_	_NFPPSQDASGDLYTTSSQLTLPATQCLAGK_	_NFPPSQDASGDLYTTSSQLTLPATQCLAGK_	_NFPPSQDASGDLYTTSSQLTLPATQCLAGK_	_NFPPSQDASGDLYTTSSQLTLPATQCLAGK_	_NFPPSQDASGDLYTTSSQLTLPATQCLAGK_	_NFPPSQDASGDLYTTSSQLTLPATQCLAGK_	_NFPPSQDASGDLYTTSSQLTLPATQCLAGK_	_NFPPSQDASGDLYTTSSQLTLPATQCLAGK_	_NFPPSQDASGDLYTTSSQLTLPATQCLAGK_	_NFPPSQDASGDLYTTSSQLTLPATQCLAGK_	_NFPPSQDASGDLYTTSSQLTLPATQCLAGK_	_NFPPSQDASGDLYTTSSQLTLPATQCLAGK_	_NFPPSQDASGDLYTTSSQLTLPATQCLAGK_	_NFPPSQDASGDLYTTSSQLTLPATQCLAGK_	_NFPPSQDASGDLYTTSSQLTLPATQCLAGK_	_NFPPSQDASGDLYTTSSQLTLPATQCLAGK_	_NFPPSQDASGDLYTTSSQLTLPATQCLAGK_	_NFPPSQDASGDLYTTSSQLTLPATQCLAGK_	_NFPPSQDASGDLYTTSSQLTLPATQCLAGK_	_NFPPSQDASGDLYTTSSQLTLPATQCLAGK_	_NFPPSQDASGDLYTTSSQLTLPATQCLAGK_	_NFPPSQDASGDLYTTSSQLTLPATQCLAGK_	_NFPPSQDASGDLYTTSSQLTLPATQCLAGK_	_NFPPSQDASGDLYTTSSQLTLPATQCLAGK_	_NFPPSQDASGDLYTTSSQLTLPATQCLAGK_	_NFPPSQDASGDLYTTSSQLTLPATQCLAGK_	_NFPPSQDASGDLYTTSSQLTLPATQCLAGK_	_NFPPSQDASGDLYTTSSQLTLPATQCLAGK_	_NFPPSQDASGDLYTTSSQLTLPATQCLAGK_	_NFPPSQDASGDLYTTSSQLTLPATQCLAGK_	_NFPPSQDASGDLYTTSSQLTLPATQCLAGK_	_NFPPSQDASGDLYTTSSQLTLPATQCLAGK_	_NFPPSQDASGDLYTTSSQLTLPATQCLAGK_	_NFPPSQDASGDLYTTSSQLTLPATQCLAGK_	_NFPPSQDASGDLYTTSSQLTLPATQCLAGK_	_NFPPSQDASGDLYTTSSQLTLPATQCLAGK_	_NFPPSQDASGDLYTTSSQLTLPATQCLAGK_	_NFPPSQDASGDLYTTSSQLTLPATQCLAGK_	_NFPPSQDASGDLYTTSSQLTLPATQCLAGK_	_NFPPSQDASGDLYTTSSQLTLPATQCLAGK_	_NFPPSQDASGDLYTTSSQLTLPATQCLAGK_	_NFPPSQDASGDLYTTSSQLTLPATQCLAGK_	_NFPPSQDASGDLYTTSSQLTLPATQCLAGK_	_NFPPSQDASGDLYTTSSQLTLPATQCLAGK_	_NFPPSQDASGDLYTTSSQLTLPATQCLAGK_	_NFPPSQDASGDLYTTSSQLTLPATQCLAGK_	_NFPPSQDASGDLYTTSSQLTLPATQCLAGK_	_NFPPSQDASGDLYTTSSQLTLPATQCLAGK_	_NFPPSQDASGDLYTTSSQLTLPATQCLAGK_	_NFPPSQDASGDLYTTSSQLTLPATQCLAGK_	_NFPPSQDASGDLYTTSSQLTLPATQCLAGK_	_NFPPSQDASGDLYTTSSQLTLPATQCLAGK_	_NFPPSQDASGDLYTTSSQLTLPATQCLAGK_	_NFPPSQDASGDLYTTSSQLTLPATQCLAGK_	_NFPPSQDASGDLYTTSSQLTLPATQCLAGK_	_NFPPSQDASGDLYTTSSQLTLPATQCLAGK_	_NFPPSQDASGDLYTTSSQLTLPATQCLAGK_	_NFPPSQDASGDLYTTSSQLTLPATQCLAGK_	_NFPPSQDASGDLYTTSSQLTLPATQCLAGK_	_NFPPSQDASGDLYTTSSQLTLPATQCLAGK_	_NFPPSQDASGDLYTTSSQLTLPATQCLAGK_	_NFPPSQDASGDLYTTSSQLTLPATQCLAGK_	_NFPPSQDASGDLYTTSSQLTLPATQCLAGK_	_NFPPSQDASGDLYTTSSQLTLPATQCLAGK_	_NFPPSQDASGDLYTTSSQLTLPATQCLAGK_	_NFPPSQDASGDLYTTSSQLTLPATQCLAGK_	_NFPPSQDASGDLYTTSSQLTLPATQCLAGK_	_NFPPSQDASGDLYTTSSQLTLPATQCLAGK_	_NFPPSQDASGDLYTTSSQLTLPATQCLAGK_	_NFPPSQDASGDLYTTSSQLTLPATQCLAGK_	_NFPPSQDASGDLYTTSSQLTLPATQCLAGK_	_NFPPSQDASGDLYTTSSQLTLPATQCLAGK_	_NFPPSQDASGDLYTTSSQLTLPATQCLAGK_	_NFPPSQDASGDLYTTSSQLTLPATQCLAGK_	_NFPPSQDASGDLYTTSSQLTLPATQCLAGK_	_NFPPSQDASGDLYTTSSQLTLPATQCLAGK_	10298.9	63271	66632	12416.3	16569	43324.5	9238.92	15547.1	49075.9	58426.5	45537.8	56326.1	29266.7	11057.3	44379.6	NA	77579.1	19836.5	49389.1	42714.8	42850.3	NA	14220	23569.3	23133.4	21176.9	40266	53320.5	39270.7	52549.3	98140.7	13297.6	53097.9	61033.5	43272.7	48121.8	35402.9	67907.1	30225.5	144947	124314	95052.3	52775.4	17221.7	17553.8	50773.5	52357.2	84650.4	27316.9	40844.6	20288.5	18417.6	27776.3	48279.3	34969.6	12613.1	46973.2	73587.5	49642.9	46263.1	12767	36969.5	54381.4	33610.8	36394.7	36802.3	51157.3	52771.6	24723.4	40124.7	33285.8	48448.1	48688.3	33818.5	14915.4	56929.9	90358.5	79082	73322.7	77345.6	15081.1	97208.7	90445.5	51608.2	43945	44249	46678.5	76202.2	45678.3	23861	63244.9	65924.6	41542.7	51318.1	17209.7	50619.1	30338.3	16858.3	32786.7	8889.92	13926.2	5521.21	6605.53	7348.87	5349.82	12658.6	6315.07	15698.7	28476.2	15543.3	30944.8	12188.2	13490.9	17760.2	4961.8	35326.4	3868.31	49042.7	21325.4	10328.5	18398.3	18953.8	10957.2	7566.9	10837.1	15123.1	39479.1	27790.5	6406.36	25308.9	13475.9	26673.4	14473.3	12593.3	6349.41	11308	44191.1	8906.98	24231.4	9962.71	15008.1	30316.2	8350.6	18360.1	21836	7111.96	19782.9	14751.2	10976.4	8969.93	13431.7	9737.01	12255.2	20778.9	10652.1	17733.7	73608.5	26199.3	46644.7	108269	43504.9	11875.8	8036.09	12840.1	24850.2	21843.3
P01876	IGHA1	Immunoglobulin heavy constant alpha 1	_SAVQGPPER_.2	_SAEGPQPVR_	_SAEGPQPVR_	_SAEGPQPVR_	_SAEGPQPVR_	_SAEGPQPVR_	_SAEGPQPVR_	_SAEGPQPVR_	_SAEGPQPVR_	_SAEGPQPVR_	_SAEGPQPVR_	_SAEGPQPVR_	_SAEGPQPVR_	_SAEGPQPVR_	_SAEGPQPVR_	_SAEGPQPVR_	_SAEGPQPVR_	_SAEGPQPVR_	_SAEGPQPVR_	_SAEGPQPVR_	_SAEGPQPVR_	_SAEGPQPVR_	_SAEGPQPVR_	_SAEGPQPVR_	_SAEGPQPVR_	_SAEGPQPVR_	_SAEGPQPVR_	_SAEGPQPVR_	_SAEGPQPVR_	_SAEGPQPVR_	_SAEGPQPVR_	_SAEGPQPVR_	_SAEGPQPVR_	_SAEGPQPVR_	_SAEGPQPVR_	_SAEGPQPVR_	_SAEGPQPVR_	_SAEGPQPVR_	_SAEGPQPVR_	_SAEGPQPVR_	_SAEGPQPVR_	_SAEGPQPVR_	_SAEGPQPVR_	_SAEGPQPVR_	_SAEGPQPVR_	_SAEGPQPVR_	_SAEGPQPVR_	_SAEGPQPVR_	_SAEGPQPVR_	_SAEGPQPVR_	_SAEGPQPVR_	_SAEGPQPVR_	_SAEGPQPVR_	_SAEGPQPVR_	_SAEGPQPVR_	_SAEGPQPVR_	_SAEGPQPVR_	_SAEGPQPVR_	_SAEGPQPVR_	_SAEGPQPVR_	_SAEGPQPVR_	_SAEGPQPVR_	_SAEGPQPVR_	_SAEGPQPVR_	_SAEGPQPVR_	_SAEGPQPVR_	_SAEGPQPVR_	_SAEGPQPVR_	_SAEGPQPVR_	_SAEGPQPVR_	_SAEGPQPVR_	_SAEGPQPVR_	_SAEGPQPVR_	_SAEGPQPVR_	_SAEGPQPVR_	_SAEGPQPVR_	_SAEGPQPVR_	_SAEGPQPVR_	_SAEGPQPVR_	_SAEGPQPVR_	_SAEGPQPVR_	_SAEGPQPVR_	_SAEGPQPVR_	_SAEGPQPVR_	_SAEGPQPVR_	_SAEGPQPVR_	_SAEGPQPVR_	_SAEGPQPVR_	_SAEGPQPVR_	_SAEGPQPVR_	_SAEGPQPVR_	_SAEGPQPVR_	_SAEGPQPVR_	_SAEGPQPVR_	_SAEGPQPVR_	_SAEGPQPVR_	_SAEGPQPVR_	_SAEGPQPVR_	_SAEGPQPVR_	_SAEGPQPVR_	_SAEGPQPVR_	_SAEGPQPVR_	_SAEGPQPVR_	_SAEGPQPVR_	_SAEGPQPVR_	_SAEGPQPVR_	_SAEGPQPVR_	_SAEGPQPVR_	_SAEGPQPVR_	_SAEGPQPVR_	_SAEGPQPVR_	_SAEGPQPVR_	_SAEGPQPVR_	_SAEGPQPVR_	_SAEGPQPVR_	_SAEGPQPVR_	_SAEGPQPVR_	_SAEGPQPVR_	_SAEGPQPVR_	_SAEGPQPVR_	_SAEGPQPVR_	_SAEGPQPVR_	_SAEGPQPVR_	_SAEGPQPVR_	_SAEGPQPVR_	_SAEGPQPVR_	_SAEGPQPVR_	_SAEGPQPVR_	_SAEGPQPVR_	_SAEGPQPVR_	_SAEGPQPVR_	_SAEGPQPVR_	_SAEGPQPVR_	_SAEGPQPVR_	_SAEGPQPVR_	_SAEGPQPVR_	_SAEGPQPVR_	_SAEGPQPVR_	_SAEGPQPVR_	_SAEGPQPVR_	_SAEGPQPVR_	_SAEGPQPVR_	_SAEGPQPVR_	_SAEGPQPVR_	_SAEGPQPVR_	_SAEGPQPVR_	_SAEGPQPVR_	_SAEGPQPVR_	_SAEGPQPVR_	_SAEGPQPVR_	_SAEGPQPVR_	_SAEGPQPVR_	_SAEGPQPVR_	_SAEGPQPVR_	_SAEGPQPVR_	_SAEGPQPVR_	_SAEGPQPVR_	_SAEGPQPVR_	_SAEGPQPVR_	_SAEGPQPVR_	_SAEGPQPVR_	_SAEGPQPVR_	_SAEGPQPVR_	_SAEGPQPVR_	_SAEGPQPVR_	_SAEGPQPVR_	_SAEGPQPVR_	0	0	0	0	0	0	0	0	0	0	0	0	0	0	0	0	0	0	0	0	0	0	0	0	0	0	0	0	0	0	0	0	0	0	0	0	0	0	0	0	0	0	0	0	0	0	0	0	0	0	0	0	0	0	0	0	0	0	0	0	0	0	0	0	0	0	0	0	0	0	0	0	0	0	0	0	0	0	0	0	0	0	0	0	0	0	0	0	0	0	0	0	0	0	0	0	0	0	0	0	0	0	0	0	0	0	0	0	0	0	0	0	0	0	0	0	0	0	0	0	0	0	0	0	0	0	0	0	0	0	0	0	0	0	0	0	0	0	0	0	0	0	0	0	0	0	0	0	0	0	0	0	0	0	0	0	0	0	0	0	0	0	0	0	0	0
P01876	IGHA1	Immunoglobulin heavy constant alpha 1	_TPLTATLSK_.2	_LTATTPLSK_	_LTATTPLSK_	_LTATTPLSK_	_LTATTPLSK_	_LTATTPLSK_	_LTATTPLSK_	_LTATTPLSK_	_LTATTPLSK_	_LTATTPLSK_	_LTATTPLSK_	_LTATTPLSK_	_LTATTPLSK_	_LTATTPLSK_	_LTATTPLSK_	_LTATTPLSK_	_LTATTPLSK_	_LTATTPLSK_	_LTATTPLSK_	_LTATTPLSK_	_LTATTPLSK_	_LTATTPLSK_	_LTATTPLSK_	_LTATTPLSK_	_LTATTPLSK_	_LTATTPLSK_	_LTATTPLSK_	_LTATTPLSK_	_LTATTPLSK_	_LTATTPLSK_	_LTATTPLSK_	_LTATTPLSK_	_LTATTPLSK_	_LTATTPLSK_	_LTATTPLSK_	_LTATTPLSK_	_LTATTPLSK_	_LTATTPLSK_	_LTATTPLSK_	_LTATTPLSK_	_LTATTPLSK_	_LTATTPLSK_	_LTATTPLSK_	_LTATTPLSK_	_LTATTPLSK_	_LTATTPLSK_	_LTATTPLSK_	_LTATTPLSK_	_LTATTPLSK_	_LTATTPLSK_	_LTATTPLSK_	_LTATTPLSK_	_LTATTPLSK_	_LTATTPLSK_	_LTATTPLSK_	_LTATTPLSK_	_LTATTPLSK_	_LTATTPLSK_	_LTATTPLSK_	_LTATTPLSK_	_LTATTPLSK_	_LTATTPLSK_	_LTATTPLSK_	_LTATTPLSK_	_LTATTPLSK_	_LTATTPLSK_	_LTATTPLSK_	_LTATTPLSK_	_LTATTPLSK_	_LTATTPLSK_	_LTATTPLSK_	_LTATTPLSK_	_LTATTPLSK_	_LTATTPLSK_	_LTATTPLSK_	_LTATTPLSK_	_LTATTPLSK_	_LTATTPLSK_	_LTATTPLSK_	_LTATTPLSK_	_LTATTPLSK_	_LTATTPLSK_	_LTATTPLSK_	_LTATTPLSK_	_LTATTPLSK_	_LTATTPLSK_	_LTATTPLSK_	_LTATTPLSK_	_LTATTPLSK_	_LTATTPLSK_	_LTATTPLSK_	_LTATTPLSK_	_LTATTPLSK_	_LTATTPLSK_	_LTATTPLSK_	_LTATTPLSK_	_LTATTPLSK_	_LTATTPLSK_	_LTATTPLSK_	_LTATTPLSK_	_LTATTPLSK_	_LTATTPLSK_	_LTATTPLSK_	_LTATTPLSK_	_LTATTPLSK_	_LTATTPLSK_	_LTATTPLSK_	_LTATTPLSK_	_LTATTPLSK_	_LTATTPLSK_	_LTATTPLSK_	_LTATTPLSK_	_LTATTPLSK_	_LTATTPLSK_	_LTATTPLSK_	_LTATTPLSK_	_LTATTPLSK_	_LTATTPLSK_	_LTATTPLSK_	_LTATTPLSK_	_LTATTPLSK_	_LTATTPLSK_	_LTATTPLSK_	_LTATTPLSK_	_LTATTPLSK_	_LTATTPLSK_	_LTATTPLSK_	_LTATTPLSK_	_LTATTPLSK_	_LTATTPLSK_	_LTATTPLSK_	_LTATTPLSK_	_LTATTPLSK_	_LTATTPLSK_	_LTATTPLSK_	_LTATTPLSK_	_LTATTPLSK_	_LTATTPLSK_	_LTATTPLSK_	_LTATTPLSK_	_LTATTPLSK_	_LTATTPLSK_	_LTATTPLSK_	_LTATTPLSK_	_LTATTPLSK_	_LTATTPLSK_	_LTATTPLSK_	_LTATTPLSK_	_LTATTPLSK_	_LTATTPLSK_	_LTATTPLSK_	_LTATTPLSK_	_LTATTPLSK_	_LTATTPLSK_	_LTATTPLSK_	_LTATTPLSK_	_LTATTPLSK_	_LTATTPLSK_	_LTATTPLSK_	_LTATTPLSK_	_LTATTPLSK_	_LTATTPLSK_	_LTATTPLSK_	_LTATTPLSK_	_LTATTPLSK_	_LTATTPLSK_	_LTATTPLSK_	0	0	0	0	0	0	0	0	0	0	0	0	0	0	0	0	0	0	0	0	0	0	0	0	0	0	0	0	0	0	0	0	0	0	0	0	0	0	0	0	0	0	0	0	0	0	0	0	0	0	0	0	0	0	0	0	0	0	0	0	0	0	0	0	0	0	0	0	0	0	0	0	0	0	0	0	0	0	0	0	0	0	0	0	0	0	0	0	0	0	0	0	0	0	0	0	0	0	0	0	0	0	0	0	0	0	0	0	0	0	0	0	0	0	0	0	0	0	0	0	0	0	0	0	0	0	0	0	0	0	0	0	0	0	0	0	0	0	0	0	0	0	0	0	0	0	0	0	0	0	0	0	0	0	0	0	0	0	0	0	0	0	0	0	0	0
P01876	IGHA1	Immunoglobulin heavy constant alpha 1	_TPLTATLSK_.1	_LTATTPLSK_	_LTATTPLSK_	_LTATTPLSK_	_LTATTPLSK_	_LTATTPLSK_	_LTATTPLSK_	_LTATTPLSK_	_LTATTPLSK_	_LTATTPLSK_	_LTATTPLSK_	_LTATTPLSK_	_LTATTPLSK_	_LTATTPLSK_	_LTATTPLSK_	_LTATTPLSK_	_LTATTPLSK_	_LTATTPLSK_	_LTATTPLSK_	_LTATTPLSK_	_LTATTPLSK_	_LTATTPLSK_	_LTATTPLSK_	_LTATTPLSK_	_LTATTPLSK_	_LTATTPLSK_	_LTATTPLSK_	_LTATTPLSK_	_LTATTPLSK_	_LTATTPLSK_	_LTATTPLSK_	_LTATTPLSK_	_LTATTPLSK_	_LTATTPLSK_	_LTATTPLSK_	_LTATTPLSK_	_LTATTPLSK_	_LTATTPLSK_	_LTATTPLSK_	_LTATTPLSK_	_LTATTPLSK_	_LTATTPLSK_	_LTATTPLSK_	_LTATTPLSK_	_LTATTPLSK_	_LTATTPLSK_	_LTATTPLSK_	_LTATTPLSK_	_LTATTPLSK_	_LTATTPLSK_	_LTATTPLSK_	_LTATTPLSK_	_LTATTPLSK_	_LTATTPLSK_	_LTATTPLSK_	_LTATTPLSK_	_LTATTPLSK_	_LTATTPLSK_	_LTATTPLSK_	_LTATTPLSK_	_LTATTPLSK_	_LTATTPLSK_	_LTATTPLSK_	_LTATTPLSK_	_LTATTPLSK_	_LTATTPLSK_	_LTATTPLSK_	_LTATTPLSK_	_LTATTPLSK_	_LTATTPLSK_	_LTATTPLSK_	_LTATTPLSK_	_LTATTPLSK_	_LTATTPLSK_	_LTATTPLSK_	_LTATTPLSK_	_LTATTPLSK_	_LTATTPLSK_	_LTATTPLSK_	_LTATTPLSK_	_LTATTPLSK_	_LTATTPLSK_	_LTATTPLSK_	_LTATTPLSK_	_LTATTPLSK_	_LTATTPLSK_	_LTATTPLSK_	_LTATTPLSK_	_LTATTPLSK_	_LTATTPLSK_	_LTATTPLSK_	_LTATTPLSK_	_LTATTPLSK_	_LTATTPLSK_	_LTATTPLSK_	_LTATTPLSK_	_LTATTPLSK_	_LTATTPLSK_	_LTATTPLSK_	_LTATTPLSK_	_LTATTPLSK_	_LTATTPLSK_	_LTATTPLSK_	_LTATTPLSK_	_LTATTPLSK_	_LTATTPLSK_	_LTATTPLSK_	_LTATTPLSK_	_LTATTPLSK_	_LTATTPLSK_	_LTATTPLSK_	_LTATTPLSK_	_LTATTPLSK_	_LTATTPLSK_	_LTATTPLSK_	_LTATTPLSK_	_LTATTPLSK_	_LTATTPLSK_	_LTATTPLSK_	_LTATTPLSK_	_LTATTPLSK_	_LTATTPLSK_	_LTATTPLSK_	_LTATTPLSK_	_LTATTPLSK_	_LTATTPLSK_	_LTATTPLSK_	_LTATTPLSK_	_LTATTPLSK_	_LTATTPLSK_	_LTATTPLSK_	_LTATTPLSK_	_LTATTPLSK_	_LTATTPLSK_	_LTATTPLSK_	_LTATTPLSK_	_LTATTPLSK_	_LTATTPLSK_	_LTATTPLSK_	_LTATTPLSK_	_LTATTPLSK_	_LTATTPLSK_	_LTATTPLSK_	_LTATTPLSK_	_LTATTPLSK_	_LTATTPLSK_	_LTATTPLSK_	_LTATTPLSK_	_LTATTPLSK_	_LTATTPLSK_	_LTATTPLSK_	_LTATTPLSK_	_LTATTPLSK_	_LTATTPLSK_	_LTATTPLSK_	_LTATTPLSK_	_LTATTPLSK_	_LTATTPLSK_	_LTATTPLSK_	_LTATTPLSK_	_LTATTPLSK_	_LTATTPLSK_	_LTATTPLSK_	_LTATTPLSK_	_LTATTPLSK_	_LTATTPLSK_	_LTATTPLSK_	0	0	0	0	0	0	0	0	0	0	0	0	0	0	0	0	0	0	0	0	0	0	0	0	0	0	0	0	0	0	0	0	0	0	0	0	0	0	0	0	0	0	0	0	0	0	0	0	0	0	0	0	0	0	0	0	0	0	0	0	0	0	0	0	0	0	0	0	0	0	0	0	0	0	0	0	0	0	0	0	0	0	0	0	0	0	0	0	0	0	0	0	0	0	0	0	0	0	0	0	0	0	0	0	0	0	0	0	0	0	0	0	0	0	0	0	0	0	0	0	0	0	0	0	0	0	0	0	0	0	0	0	0	0	0	0	0	0	0	0	0	0	0	0	0	0	0	0	0	0	0	0	0	0	0	0	0	0	0	0	0	0	0	0	0	0
P01876	IGHA1	Immunoglobulin heavy constant alpha 1	_KGDTFSC[Carbamidomethyl]MVGHEALPLAFTQK_.4	_TGDTFSCMPGHAEAVLLFKQK_	_TGDTFSCMPGHAEAVLLFKQK_	_TGDTFSCMPGHAEAVLLFKQK_	_TGDTFSCMPGHAEAVLLFKQK_	_TGDTFSCMPGHAEAVLLFKQK_	_TGDTFSCMPGHAEAVLLFKQK_	_TGDTFSCMPGHAEAVLLFKQK_	_TGDTFSCMPGHAEAVLLFKQK_	_TGDTFSCMPGHAEAVLLFKQK_	_TGDTFSCMPGHAEAVLLFKQK_	_TGDTFSCMPGHAEAVLLFKQK_	_TGDTFSCMPGHAEAVLLFKQK_	_TGDTFSCMPGHAEAVLLFKQK_	_TGDTFSCMPGHAEAVLLFKQK_	_TGDTFSCMPGHAEAVLLFKQK_	_TGDTFSCMPGHAEAVLLFKQK_	_TGDTFSCMPGHAEAVLLFKQK_	_TGDTFSCMPGHAEAVLLFKQK_	_TGDTFSCMPGHAEAVLLFKQK_	_TGDTFSCMPGHAEAVLLFKQK_	_TGDTFSCMPGHAEAVLLFKQK_	_TGDTFSCMPGHAEAVLLFKQK_	_TGDTFSCMPGHAEAVLLFKQK_	_TGDTFSCMPGHAEAVLLFKQK_	_TGDTFSCMPGHAEAVLLFKQK_	_TGDTFSCMPGHAEAVLLFKQK_	_TGDTFSCMPGHAEAVLLFKQK_	_TGDTFSCMPGHAEAVLLFKQK_	_TGDTFSCMPGHAEAVLLFKQK_	_TGDTFSCMPGHAEAVLLFKQK_	_TGDTFSCMPGHAEAVLLFKQK_	_TGDTFSCMPGHAEAVLLFKQK_	_TGDTFSCMPGHAEAVLLFKQK_	_TGDTFSCMPGHAEAVLLFKQK_	_TGDTFSCMPGHAEAVLLFKQK_	_TGDTFSCMPGHAEAVLLFKQK_	_TGDTFSCMPGHAEAVLLFKQK_	_TGDTFSCMPGHAEAVLLFKQK_	_TGDTFSCMPGHAEAVLLFKQK_	_TGDTFSCMPGHAEAVLLFKQK_	_TGDTFSCMPGHAEAVLLFKQK_	_TGDTFSCMPGHAEAVLLFKQK_	_TGDTFSCMPGHAEAVLLFKQK_	_TGDTFSCMPGHAEAVLLFKQK_	_TGDTFSCMPGHAEAVLLFKQK_	_TGDTFSCMPGHAEAVLLFKQK_	_TGDTFSCMPGHAEAVLLFKQK_	_TGDTFSCMPGHAEAVLLFKQK_	_TGDTFSCMPGHAEAVLLFKQK_	_TGDTFSCMPGHAEAVLLFKQK_	_TGDTFSCMPGHAEAVLLFKQK_	_TGDTFSCMPGHAEAVLLFKQK_	_TGDTFSCMPGHAEAVLLFKQK_	_TGDTFSCMPGHAEAVLLFKQK_	_TGDTFSCMPGHAEAVLLFKQK_	_TGDTFSCMPGHAEAVLLFKQK_	_TGDTFSCMPGHAEAVLLFKQK_	_TGDTFSCMPGHAEAVLLFKQK_	_TGDTFSCMPGHAEAVLLFKQK_	_TGDTFSCMPGHAEAVLLFKQK_	_TGDTFSCMPGHAEAVLLFKQK_	_TGDTFSCMPGHAEAVLLFKQK_	_TGDTFSCMPGHAEAVLLFKQK_	_TGDTFSCMPGHAEAVLLFKQK_	_TGDTFSCMPGHAEAVLLFKQK_	_TGDTFSCMPGHAEAVLLFKQK_	_TGDTFSCMPGHAEAVLLFKQK_	_TGDTFSCMPGHAEAVLLFKQK_	_TGDTFSCMPGHAEAVLLFKQK_	_TGDTFSCMPGHAEAVLLFKQK_	_TGDTFSCMPGHAEAVLLFKQK_	_TGDTFSCMPGHAEAVLLFKQK_	_TGDTFSCMPGHAEAVLLFKQK_	_TGDTFSCMPGHAEAVLLFKQK_	_TGDTFSCMPGHAEAVLLFKQK_	_TGDTFSCMPGHAEAVLLFKQK_	_TGDTFSCMPGHAEAVLLFKQK_	_TGDTFSCMPGHAEAVLLFKQK_	_TGDTFSCMPGHAEAVLLFKQK_	_TGDTFSCMPGHAEAVLLFKQK_	_TGDTFSCMPGHAEAVLLFKQK_	_TGDTFSCMPGHAEAVLLFKQK_	_TGDTFSCMPGHAEAVLLFKQK_	_TGDTFSCMPGHAEAVLLFKQK_	_TGDTFSCMPGHAEAVLLFKQK_	_TGDTFSCMPGHAEAVLLFKQK_	_TGDTFSCMPGHAEAVLLFKQK_	_TGDTFSCMPGHAEAVLLFKQK_	_TGDTFSCMPGHAEAVLLFKQK_	_TGDTFSCMPGHAEAVLLFKQK_	_TGDTFSCMPGHAEAVLLFKQK_	_TGDTFSCMPGHAEAVLLFKQK_	_TGDTFSCMPGHAEAVLLFKQK_	_TGDTFSCMPGHAEAVLLFKQK_	_TGDTFSCMPGHAEAVLLFKQK_	_TGDTFSCMPGHAEAVLLFKQK_	_TGDTFSCMPGHAEAVLLFKQK_	_TGDTFSCMPGHAEAVLLFKQK_	_TGDTFSCMPGHAEAVLLFKQK_	_TGDTFSCMPGHAEAVLLFKQK_	_TGDTFSCMPGHAEAVLLFKQK_	_TGDTFSCMPGHAEAVLLFKQK_	_TGDTFSCMPGHAEAVLLFKQK_	_TGDTFSCMPGHAEAVLLFKQK_	_TGDTFSCMPGHAEAVLLFKQK_	_TGDTFSCMPGHAEAVLLFKQK_	_TGDTFSCMPGHAEAVLLFKQK_	_TGDTFSCMPGHAEAVLLFKQK_	_TGDTFSCMPGHAEAVLLFKQK_	_TGDTFSCMPGHAEAVLLFKQK_	_TGDTFSCMPGHAEAVLLFKQK_	_TGDTFSCMPGHAEAVLLFKQK_	_TGDTFSCMPGHAEAVLLFKQK_	_TGDTFSCMPGHAEAVLLFKQK_	_TGDTFSCMPGHAEAVLLFKQK_	_TGDTFSCMPGHAEAVLLFKQK_	_TGDTFSCMPGHAEAVLLFKQK_	_TGDTFSCMPGHAEAVLLFKQK_	_TGDTFSCMPGHAEAVLLFKQK_	_TGDTFSCMPGHAEAVLLFKQK_	_TGDTFSCMPGHAEAVLLFKQK_	_TGDTFSCMPGHAEAVLLFKQK_	_TGDTFSCMPGHAEAVLLFKQK_	_TGDTFSCMPGHAEAVLLFKQK_	_TGDTFSCMPGHAEAVLLFKQK_	_TGDTFSCMPGHAEAVLLFKQK_	_TGDTFSCMPGHAEAVLLFKQK_	_TGDTFSCMPGHAEAVLLFKQK_	_TGDTFSCMPGHAEAVLLFKQK_	_TGDTFSCMPGHAEAVLLFKQK_	_TGDTFSCMPGHAEAVLLFKQK_	_TGDTFSCMPGHAEAVLLFKQK_	_TGDTFSCMPGHAEAVLLFKQK_	_TGDTFSCMPGHAEAVLLFKQK_	_TGDTFSCMPGHAEAVLLFKQK_	_TGDTFSCMPGHAEAVLLFKQK_	_TGDTFSCMPGHAEAVLLFKQK_	_TGDTFSCMPGHAEAVLLFKQK_	_TGDTFSCMPGHAEAVLLFKQK_	_TGDTFSCMPGHAEAVLLFKQK_	_TGDTFSCMPGHAEAVLLFKQK_	_TGDTFSCMPGHAEAVLLFKQK_	_TGDTFSCMPGHAEAVLLFKQK_	_TGDTFSCMPGHAEAVLLFKQK_	_TGDTFSCMPGHAEAVLLFKQK_	_TGDTFSCMPGHAEAVLLFKQK_	_TGDTFSCMPGHAEAVLLFKQK_	_TGDTFSCMPGHAEAVLLFKQK_	_TGDTFSCMPGHAEAVLLFKQK_	_TGDTFSCMPGHAEAVLLFKQK_	_TGDTFSCMPGHAEAVLLFKQK_	_TGDTFSCMPGHAEAVLLFKQK_	_TGDTFSCMPGHAEAVLLFKQK_	_TGDTFSCMPGHAEAVLLFKQK_	_TGDTFSCMPGHAEAVLLFKQK_	_TGDTFSCMPGHAEAVLLFKQK_	_TGDTFSCMPGHAEAVLLFKQK_	_TGDTFSCMPGHAEAVLLFKQK_	_TGDTFSCMPGHAEAVLLFKQK_	_TGDTFSCMPGHAEAVLLFKQK_	_TGDTFSCMPGHAEAVLLFKQK_	_TGDTFSCMPGHAEAVLLFKQK_	_TGDTFSCMPGHAEAVLLFKQK_	_TGDTFSCMPGHAEAVLLFKQK_	_TGDTFSCMPGHAEAVLLFKQK_	_TGDTFSCMPGHAEAVLLFKQK_	0	0	0	0	0	0	0	0	0	0	0	0	0	0	0	0	0	0	0	0	0	0	0	0	0	0	0	0	0	0	0	0	0	0	0	0	0	0	0	0	0	0	0	0	0	0	0	0	0	0	0	0	0	0	0	0	0	0	0	0	0	0	0	0	0	0	0	0	0	0	0	0	0	0	0	0	0	0	0	0	0	0	0	0	0	0	0	0	0	0	0	0	0	0	0	0	0	0	0	0	0	0	0	0	0	0	0	0	0	0	0	0	0	0	0	0	0	0	0	0	0	0	0	0	0	0	0	0	0	0	0	0	0	0	0	0	0	0	0	0	0	0	0	0	0	0	0	0	0	0	0	0	0	0	0	0	0	0	0	0	0	0	0	0	0	0
P01876	IGHA1	Immunoglobulin heavy constant alpha 1	_KGDTFSC[Carbamidomethyl]MVGHEALPLAFTQK_.3	_TGDTFSCMPGHAEAVLLFKQK_	_TGDTFSCMPGHAEAVLLFKQK_	_TGDTFSCMPGHAEAVLLFKQK_	_TGDTFSCMPGHAEAVLLFKQK_	_TGDTFSCMPGHAEAVLLFKQK_	_TGDTFSCMPGHAEAVLLFKQK_	_TGDTFSCMPGHAEAVLLFKQK_	_TGDTFSCMPGHAEAVLLFKQK_	_TGDTFSCMPGHAEAVLLFKQK_	_TGDTFSCMPGHAEAVLLFKQK_	_TGDTFSCMPGHAEAVLLFKQK_	_TGDTFSCMPGHAEAVLLFKQK_	_TGDTFSCMPGHAEAVLLFKQK_	_TGDTFSCMPGHAEAVLLFKQK_	_TGDTFSCMPGHAEAVLLFKQK_	_TGDTFSCMPGHAEAVLLFKQK_	_TGDTFSCMPGHAEAVLLFKQK_	_TGDTFSCMPGHAEAVLLFKQK_	_TGDTFSCMPGHAEAVLLFKQK_	_TGDTFSCMPGHAEAVLLFKQK_	_TGDTFSCMPGHAEAVLLFKQK_	_TGDTFSCMPGHAEAVLLFKQK_	_TGDTFSCMPGHAEAVLLFKQK_	_TGDTFSCMPGHAEAVLLFKQK_	_TGDTFSCMPGHAEAVLLFKQK_	_TGDTFSCMPGHAEAVLLFKQK_	_TGDTFSCMPGHAEAVLLFKQK_	_TGDTFSCMPGHAEAVLLFKQK_	_TGDTFSCMPGHAEAVLLFKQK_	_TGDTFSCMPGHAEAVLLFKQK_	_TGDTFSCMPGHAEAVLLFKQK_	_TGDTFSCMPGHAEAVLLFKQK_	_TGDTFSCMPGHAEAVLLFKQK_	_TGDTFSCMPGHAEAVLLFKQK_	_TGDTFSCMPGHAEAVLLFKQK_	_TGDTFSCMPGHAEAVLLFKQK_	_TGDTFSCMPGHAEAVLLFKQK_	_TGDTFSCMPGHAEAVLLFKQK_	_TGDTFSCMPGHAEAVLLFKQK_	_TGDTFSCMPGHAEAVLLFKQK_	_TGDTFSCMPGHAEAVLLFKQK_	_TGDTFSCMPGHAEAVLLFKQK_	_TGDTFSCMPGHAEAVLLFKQK_	_TGDTFSCMPGHAEAVLLFKQK_	_TGDTFSCMPGHAEAVLLFKQK_	_TGDTFSCMPGHAEAVLLFKQK_	_TGDTFSCMPGHAEAVLLFKQK_	_TGDTFSCMPGHAEAVLLFKQK_	_TGDTFSCMPGHAEAVLLFKQK_	_TGDTFSCMPGHAEAVLLFKQK_	_TGDTFSCMPGHAEAVLLFKQK_	_TGDTFSCMPGHAEAVLLFKQK_	_TGDTFSCMPGHAEAVLLFKQK_	_TGDTFSCMPGHAEAVLLFKQK_	_TGDTFSCMPGHAEAVLLFKQK_	_TGDTFSCMPGHAEAVLLFKQK_	_TGDTFSCMPGHAEAVLLFKQK_	_TGDTFSCMPGHAEAVLLFKQK_	_TGDTFSCMPGHAEAVLLFKQK_	_TGDTFSCMPGHAEAVLLFKQK_	_TGDTFSCMPGHAEAVLLFKQK_	_TGDTFSCMPGHAEAVLLFKQK_	_TGDTFSCMPGHAEAVLLFKQK_	_TGDTFSCMPGHAEAVLLFKQK_	_TGDTFSCMPGHAEAVLLFKQK_	_TGDTFSCMPGHAEAVLLFKQK_	_TGDTFSCMPGHAEAVLLFKQK_	_TGDTFSCMPGHAEAVLLFKQK_	_TGDTFSCMPGHAEAVLLFKQK_	_TGDTFSCMPGHAEAVLLFKQK_	_TGDTFSCMPGHAEAVLLFKQK_	_TGDTFSCMPGHAEAVLLFKQK_	_TGDTFSCMPGHAEAVLLFKQK_	_TGDTFSCMPGHAEAVLLFKQK_	_TGDTFSCMPGHAEAVLLFKQK_	_TGDTFSCMPGHAEAVLLFKQK_	_TGDTFSCMPGHAEAVLLFKQK_	_TGDTFSCMPGHAEAVLLFKQK_	_TGDTFSCMPGHAEAVLLFKQK_	_TGDTFSCMPGHAEAVLLFKQK_	_TGDTFSCMPGHAEAVLLFKQK_	_TGDTFSCMPGHAEAVLLFKQK_	_TGDTFSCMPGHAEAVLLFKQK_	_TGDTFSCMPGHAEAVLLFKQK_	_TGDTFSCMPGHAEAVLLFKQK_	_TGDTFSCMPGHAEAVLLFKQK_	_TGDTFSCMPGHAEAVLLFKQK_	_TGDTFSCMPGHAEAVLLFKQK_	_TGDTFSCMPGHAEAVLLFKQK_	_TGDTFSCMPGHAEAVLLFKQK_	_TGDTFSCMPGHAEAVLLFKQK_	_TGDTFSCMPGHAEAVLLFKQK_	_TGDTFSCMPGHAEAVLLFKQK_	_TGDTFSCMPGHAEAVLLFKQK_	_TGDTFSCMPGHAEAVLLFKQK_	_TGDTFSCMPGHAEAVLLFKQK_	_TGDTFSCMPGHAEAVLLFKQK_	_TGDTFSCMPGHAEAVLLFKQK_	_TGDTFSCMPGHAEAVLLFKQK_	_TGDTFSCMPGHAEAVLLFKQK_	_TGDTFSCMPGHAEAVLLFKQK_	_TGDTFSCMPGHAEAVLLFKQK_	_TGDTFSCMPGHAEAVLLFKQK_	_TGDTFSCMPGHAEAVLLFKQK_	_TGDTFSCMPGHAEAVLLFKQK_	_TGDTFSCMPGHAEAVLLFKQK_	_TGDTFSCMPGHAEAVLLFKQK_	_TGDTFSCMPGHAEAVLLFKQK_	_TGDTFSCMPGHAEAVLLFKQK_	_TGDTFSCMPGHAEAVLLFKQK_	_TGDTFSCMPGHAEAVLLFKQK_	_TGDTFSCMPGHAEAVLLFKQK_	_TGDTFSCMPGHAEAVLLFKQK_	_TGDTFSCMPGHAEAVLLFKQK_	_TGDTFSCMPGHAEAVLLFKQK_	_TGDTFSCMPGHAEAVLLFKQK_	_TGDTFSCMPGHAEAVLLFKQK_	_TGDTFSCMPGHAEAVLLFKQK_	_TGDTFSCMPGHAEAVLLFKQK_	_TGDTFSCMPGHAEAVLLFKQK_	_TGDTFSCMPGHAEAVLLFKQK_	_TGDTFSCMPGHAEAVLLFKQK_	_TGDTFSCMPGHAEAVLLFKQK_	_TGDTFSCMPGHAEAVLLFKQK_	_TGDTFSCMPGHAEAVLLFKQK_	_TGDTFSCMPGHAEAVLLFKQK_	_TGDTFSCMPGHAEAVLLFKQK_	_TGDTFSCMPGHAEAVLLFKQK_	_TGDTFSCMPGHAEAVLLFKQK_	_TGDTFSCMPGHAEAVLLFKQK_	_TGDTFSCMPGHAEAVLLFKQK_	_TGDTFSCMPGHAEAVLLFKQK_	_TGDTFSCMPGHAEAVLLFKQK_	_TGDTFSCMPGHAEAVLLFKQK_	_TGDTFSCMPGHAEAVLLFKQK_	_TGDTFSCMPGHAEAVLLFKQK_	_TGDTFSCMPGHAEAVLLFKQK_	_TGDTFSCMPGHAEAVLLFKQK_	_TGDTFSCMPGHAEAVLLFKQK_	_TGDTFSCMPGHAEAVLLFKQK_	_TGDTFSCMPGHAEAVLLFKQK_	_TGDTFSCMPGHAEAVLLFKQK_	_TGDTFSCMPGHAEAVLLFKQK_	_TGDTFSCMPGHAEAVLLFKQK_	_TGDTFSCMPGHAEAVLLFKQK_	_TGDTFSCMPGHAEAVLLFKQK_	_TGDTFSCMPGHAEAVLLFKQK_	_TGDTFSCMPGHAEAVLLFKQK_	_TGDTFSCMPGHAEAVLLFKQK_	_TGDTFSCMPGHAEAVLLFKQK_	_TGDTFSCMPGHAEAVLLFKQK_	_TGDTFSCMPGHAEAVLLFKQK_	_TGDTFSCMPGHAEAVLLFKQK_	_TGDTFSCMPGHAEAVLLFKQK_	_TGDTFSCMPGHAEAVLLFKQK_	_TGDTFSCMPGHAEAVLLFKQK_	_TGDTFSCMPGHAEAVLLFKQK_	_TGDTFSCMPGHAEAVLLFKQK_	_TGDTFSCMPGHAEAVLLFKQK_	_TGDTFSCMPGHAEAVLLFKQK_	_TGDTFSCMPGHAEAVLLFKQK_	_TGDTFSCMPGHAEAVLLFKQK_	_TGDTFSCMPGHAEAVLLFKQK_	_TGDTFSCMPGHAEAVLLFKQK_	_TGDTFSCMPGHAEAVLLFKQK_	_TGDTFSCMPGHAEAVLLFKQK_	0	0	0	0	0	0	0	0	0	0	0	0	0	0	0	0	0	0	0	0	0	0	0	0	0	0	0	0	0	0	0	0	0	0	0	0	0	0	0	0	0	0	0	0	0	0	0	0	0	0	0	0	0	0	0	0	0	0	0	0	0	0	0	0	0	0	0	0	0	0	0	0	0	0	0	0	0	0	0	0	0	0	0	0	0	0	0	0	0	0	0	0	0	0	0	0	0	0	0	0	0	0	0	0	0	0	0	0	0	0	0	0	0	0	0	0	0	0	0	0	0	0	0	0	0	0	0	0	0	0	0	0	0	0	0	0	0	0	0	0	0	0	0	0	0	0	0	0	0	0	0	0	0	0	0	0	0	0	0	0	0	0	0	0	0	0
P01876	IGHA1	Immunoglobulin heavy constant alpha 1	_QEPSQGTTTFAVTSILR_.3	_TTTQFPQETSAVGSILR_	_TTTQFPQETSAVGSILR_	_TTTQFPQETSAVGSILR_	_TTTQFPQETSAVGSILR_	_TTTQFPQETSAVGSILR_	_TTTQFPQETSAVGSILR_	_TTTQFPQETSAVGSILR_	_TTTQFPQETSAVGSILR_	_TTTQFPQETSAVGSILR_	_TTTQFPQETSAVGSILR_	_TTTQFPQETSAVGSILR_	_TTTQFPQETSAVGSILR_	_TTTQFPQETSAVGSILR_	_TTTQFPQETSAVGSILR_	_TTTQFPQETSAVGSILR_	_TTTQFPQETSAVGSILR_	_TTTQFPQETSAVGSILR_	_TTTQFPQETSAVGSILR_	_TTTQFPQETSAVGSILR_	_TTTQFPQETSAVGSILR_	_TTTQFPQETSAVGSILR_	_TTTQFPQETSAVGSILR_	_TTTQFPQETSAVGSILR_	_TTTQFPQETSAVGSILR_	_TTTQFPQETSAVGSILR_	_TTTQFPQETSAVGSILR_	_TTTQFPQETSAVGSILR_	_TTTQFPQETSAVGSILR_	_TTTQFPQETSAVGSILR_	_TTTQFPQETSAVGSILR_	_TTTQFPQETSAVGSILR_	_TTTQFPQETSAVGSILR_	_TTTQFPQETSAVGSILR_	_TTTQFPQETSAVGSILR_	_TTTQFPQETSAVGSILR_	_TTTQFPQETSAVGSILR_	_TTTQFPQETSAVGSILR_	_TTTQFPQETSAVGSILR_	_TTTQFPQETSAVGSILR_	_TTTQFPQETSAVGSILR_	_TTTQFPQETSAVGSILR_	_TTTQFPQETSAVGSILR_	_TTTQFPQETSAVGSILR_	_TTTQFPQETSAVGSILR_	_TTTQFPQETSAVGSILR_	_TTTQFPQETSAVGSILR_	_TTTQFPQETSAVGSILR_	_TTTQFPQETSAVGSILR_	_TTTQFPQETSAVGSILR_	_TTTQFPQETSAVGSILR_	_TTTQFPQETSAVGSILR_	_TTTQFPQETSAVGSILR_	_TTTQFPQETSAVGSILR_	_TTTQFPQETSAVGSILR_	_TTTQFPQETSAVGSILR_	_TTTQFPQETSAVGSILR_	_TTTQFPQETSAVGSILR_	_TTTQFPQETSAVGSILR_	_TTTQFPQETSAVGSILR_	_TTTQFPQETSAVGSILR_	_TTTQFPQETSAVGSILR_	_TTTQFPQETSAVGSILR_	_TTTQFPQETSAVGSILR_	_TTTQFPQETSAVGSILR_	_TTTQFPQETSAVGSILR_	_TTTQFPQETSAVGSILR_	_TTTQFPQETSAVGSILR_	_TTTQFPQETSAVGSILR_	_TTTQFPQETSAVGSILR_	_TTTQFPQETSAVGSILR_	_TTTQFPQETSAVGSILR_	_TTTQFPQETSAVGSILR_	_TTTQFPQETSAVGSILR_	_TTTQFPQETSAVGSILR_	_TTTQFPQETSAVGSILR_	_TTTQFPQETSAVGSILR_	_TTTQFPQETSAVGSILR_	_TTTQFPQETSAVGSILR_	_TTTQFPQETSAVGSILR_	_TTTQFPQETSAVGSILR_	_TTTQFPQETSAVGSILR_	_TTTQFPQETSAVGSILR_	_TTTQFPQETSAVGSILR_	_TTTQFPQETSAVGSILR_	_TTTQFPQETSAVGSILR_	_TTTQFPQETSAVGSILR_	_TTTQFPQETSAVGSILR_	_TTTQFPQETSAVGSILR_	_TTTQFPQETSAVGSILR_	_TTTQFPQETSAVGSILR_	_TTTQFPQETSAVGSILR_	_TTTQFPQETSAVGSILR_	_TTTQFPQETSAVGSILR_	_TTTQFPQETSAVGSILR_	_TTTQFPQETSAVGSILR_	_TTTQFPQETSAVGSILR_	_TTTQFPQETSAVGSILR_	_TTTQFPQETSAVGSILR_	_TTTQFPQETSAVGSILR_	_TTTQFPQETSAVGSILR_	_TTTQFPQETSAVGSILR_	_TTTQFPQETSAVGSILR_	_TTTQFPQETSAVGSILR_	_TTTQFPQETSAVGSILR_	_TTTQFPQETSAVGSILR_	_TTTQFPQETSAVGSILR_	_TTTQFPQETSAVGSILR_	_TTTQFPQETSAVGSILR_	_TTTQFPQETSAVGSILR_	_TTTQFPQETSAVGSILR_	_TTTQFPQETSAVGSILR_	_TTTQFPQETSAVGSILR_	_TTTQFPQETSAVGSILR_	_TTTQFPQETSAVGSILR_	_TTTQFPQETSAVGSILR_	_TTTQFPQETSAVGSILR_	_TTTQFPQETSAVGSILR_	_TTTQFPQETSAVGSILR_	_TTTQFPQETSAVGSILR_	_TTTQFPQETSAVGSILR_	_TTTQFPQETSAVGSILR_	_TTTQFPQETSAVGSILR_	_TTTQFPQETSAVGSILR_	_TTTQFPQETSAVGSILR_	_TTTQFPQETSAVGSILR_	_TTTQFPQETSAVGSILR_	_TTTQFPQETSAVGSILR_	_TTTQFPQETSAVGSILR_	_TTTQFPQETSAVGSILR_	_TTTQFPQETSAVGSILR_	_TTTQFPQETSAVGSILR_	_TTTQFPQETSAVGSILR_	_TTTQFPQETSAVGSILR_	_TTTQFPQETSAVGSILR_	_TTTQFPQETSAVGSILR_	_TTTQFPQETSAVGSILR_	_TTTQFPQETSAVGSILR_	_TTTQFPQETSAVGSILR_	_TTTQFPQETSAVGSILR_	_TTTQFPQETSAVGSILR_	_TTTQFPQETSAVGSILR_	_TTTQFPQETSAVGSILR_	_TTTQFPQETSAVGSILR_	_TTTQFPQETSAVGSILR_	_TTTQFPQETSAVGSILR_	_TTTQFPQETSAVGSILR_	_TTTQFPQETSAVGSILR_	_TTTQFPQETSAVGSILR_	_TTTQFPQETSAVGSILR_	_TTTQFPQETSAVGSILR_	_TTTQFPQETSAVGSILR_	_TTTQFPQETSAVGSILR_	_TTTQFPQETSAVGSILR_	_TTTQFPQETSAVGSILR_	_TTTQFPQETSAVGSILR_	_TTTQFPQETSAVGSILR_	_TTTQFPQETSAVGSILR_	_TTTQFPQETSAVGSILR_	_TTTQFPQETSAVGSILR_	_TTTQFPQETSAVGSILR_	_TTTQFPQETSAVGSILR_	_TTTQFPQETSAVGSILR_	_TTTQFPQETSAVGSILR_	_TTTQFPQETSAVGSILR_	_TTTQFPQETSAVGSILR_	_TTTQFPQETSAVGSILR_	0	0	0	0	0	0	0	0	0	0	0	0	0	0	0	0	0	0	0	0	0	0	0	0	0	0	0	0	0	0	0	0	0	0	0	0	0	0	0	0	0	0	0	0	0	0	0	0	0	0	0	0	0	0	0	0	0	0	0	0	0	0	0	0	0	0	0	0	0	0	0	0	0	0	0	0	0	0	0	0	0	0	0	0	0	0	0	0	0	0	0	0	0	0	0	0	0	0	0	0	0	0	0	0	0	0	0	0	0	0	0	0	0	0	0	0	0	0	0	0	0	0	0	0	0	0	0	0	0	0	0	0	0	0	0	0	0	0	0	0	0	0	0	0	0	0	0	0	0	0	0	0	0	0	0	0	0	0	0	0	0	0	0	0	0	0
P01876	IGHA1	Immunoglobulin heavy constant alpha 1	_QEPSQGTTTFAVTSILR_.2	_TTTQFPQETSAVGSILR_	_TTTQFPQETSAVGSILR_	_TTTQFPQETSAVGSILR_	_TTTQFPQETSAVGSILR_	_TTTQFPQETSAVGSILR_	_TTTQFPQETSAVGSILR_	_TTTQFPQETSAVGSILR_	_TTTQFPQETSAVGSILR_	_TTTQFPQETSAVGSILR_	_TTTQFPQETSAVGSILR_	_TTTQFPQETSAVGSILR_	_TTTQFPQETSAVGSILR_	_TTTQFPQETSAVGSILR_	_TTTQFPQETSAVGSILR_	_TTTQFPQETSAVGSILR_	_TTTQFPQETSAVGSILR_	_TTTQFPQETSAVGSILR_	_TTTQFPQETSAVGSILR_	_TTTQFPQETSAVGSILR_	_TTTQFPQETSAVGSILR_	_TTTQFPQETSAVGSILR_	NaN	_TTTQFPQETSAVGSILR_	_TTTQFPQETSAVGSILR_	_TTTQFPQETSAVGSILR_	_TTTQFPQETSAVGSILR_	_TTTQFPQETSAVGSILR_	_TTTQFPQETSAVGSILR_	_TTTQFPQETSAVGSILR_	_TTTQFPQETSAVGSILR_	_TTTQFPQETSAVGSILR_	_TTTQFPQETSAVGSILR_	_TTTQFPQETSAVGSILR_	_TTTQFPQETSAVGSILR_	_TTTQFPQETSAVGSILR_	_TTTQFPQETSAVGSILR_	_TTTQFPQETSAVGSILR_	_TTTQFPQETSAVGSILR_	_TTTQFPQETSAVGSILR_	_TTTQFPQETSAVGSILR_	_TTTQFPQETSAVGSILR_	_TTTQFPQETSAVGSILR_	_TTTQFPQETSAVGSILR_	_TTTQFPQETSAVGSILR_	_TTTQFPQETSAVGSILR_	_TTTQFPQETSAVGSILR_	_TTTQFPQETSAVGSILR_	_TTTQFPQETSAVGSILR_	_TTTQFPQETSAVGSILR_	_TTTQFPQETSAVGSILR_	_TTTQFPQETSAVGSILR_	_TTTQFPQETSAVGSILR_	_TTTQFPQETSAVGSILR_	_TTTQFPQETSAVGSILR_	_TTTQFPQETSAVGSILR_	_TTTQFPQETSAVGSILR_	_TTTQFPQETSAVGSILR_	_TTTQFPQETSAVGSILR_	_TTTQFPQETSAVGSILR_	_TTTQFPQETSAVGSILR_	_TTTQFPQETSAVGSILR_	_TTTQFPQETSAVGSILR_	_TTTQFPQETSAVGSILR_	_TTTQFPQETSAVGSILR_	_TTTQFPQETSAVGSILR_	_TTTQFPQETSAVGSILR_	_TTTQFPQETSAVGSILR_	_TTTQFPQETSAVGSILR_	_TTTQFPQETSAVGSILR_	_TTTQFPQETSAVGSILR_	_TTTQFPQETSAVGSILR_	_TTTQFPQETSAVGSILR_	_TTTQFPQETSAVGSILR_	_TTTQFPQETSAVGSILR_	_TTTQFPQETSAVGSILR_	_TTTQFPQETSAVGSILR_	_TTTQFPQETSAVGSILR_	_TTTQFPQETSAVGSILR_	_TTTQFPQETSAVGSILR_	_TTTQFPQETSAVGSILR_	_TTTQFPQETSAVGSILR_	_TTTQFPQETSAVGSILR_	_TTTQFPQETSAVGSILR_	_TTTQFPQETSAVGSILR_	_TTTQFPQETSAVGSILR_	_TTTQFPQETSAVGSILR_	_TTTQFPQETSAVGSILR_	_TTTQFPQETSAVGSILR_	_TTTQFPQETSAVGSILR_	_TTTQFPQETSAVGSILR_	_TTTQFPQETSAVGSILR_	_TTTQFPQETSAVGSILR_	_TTTQFPQETSAVGSILR_	_TTTQFPQETSAVGSILR_	_TTTQFPQETSAVGSILR_	_TTTQFPQETSAVGSILR_	_TTTQFPQETSAVGSILR_	_TTTQFPQETSAVGSILR_	_TTTQFPQETSAVGSILR_	_TTTQFPQETSAVGSILR_	_TTTQFPQETSAVGSILR_	_TTTQFPQETSAVGSILR_	_TTTQFPQETSAVGSILR_	_TTTQFPQETSAVGSILR_	_TTTQFPQETSAVGSILR_	_TTTQFPQETSAVGSILR_	_TTTQFPQETSAVGSILR_	_TTTQFPQETSAVGSILR_	_TTTQFPQETSAVGSILR_	_TTTQFPQETSAVGSILR_	_TTTQFPQETSAVGSILR_	_TTTQFPQETSAVGSILR_	_TTTQFPQETSAVGSILR_	_TTTQFPQETSAVGSILR_	_TTTQFPQETSAVGSILR_	_TTTQFPQETSAVGSILR_	_TTTQFPQETSAVGSILR_	_TTTQFPQETSAVGSILR_	_TTTQFPQETSAVGSILR_	_TTTQFPQETSAVGSILR_	_TTTQFPQETSAVGSILR_	_TTTQFPQETSAVGSILR_	_TTTQFPQETSAVGSILR_	_TTTQFPQETSAVGSILR_	_TTTQFPQETSAVGSILR_	_TTTQFPQETSAVGSILR_	_TTTQFPQETSAVGSILR_	_TTTQFPQETSAVGSILR_	_TTTQFPQETSAVGSILR_	_TTTQFPQETSAVGSILR_	_TTTQFPQETSAVGSILR_	_TTTQFPQETSAVGSILR_	_TTTQFPQETSAVGSILR_	_TTTQFPQETSAVGSILR_	_TTTQFPQETSAVGSILR_	_TTTQFPQETSAVGSILR_	_TTTQFPQETSAVGSILR_	_TTTQFPQETSAVGSILR_	_TTTQFPQETSAVGSILR_	_TTTQFPQETSAVGSILR_	_TTTQFPQETSAVGSILR_	_TTTQFPQETSAVGSILR_	_TTTQFPQETSAVGSILR_	_TTTQFPQETSAVGSILR_	_TTTQFPQETSAVGSILR_	_TTTQFPQETSAVGSILR_	_TTTQFPQETSAVGSILR_	_TTTQFPQETSAVGSILR_	_TTTQFPQETSAVGSILR_	_TTTQFPQETSAVGSILR_	_TTTQFPQETSAVGSILR_	_TTTQFPQETSAVGSILR_	_TTTQFPQETSAVGSILR_	_TTTQFPQETSAVGSILR_	_TTTQFPQETSAVGSILR_	_TTTQFPQETSAVGSILR_	_TTTQFPQETSAVGSILR_	_TTTQFPQETSAVGSILR_	_TTTQFPQETSAVGSILR_	_TTTQFPQETSAVGSILR_	_TTTQFPQETSAVGSILR_	_TTTQFPQETSAVGSILR_	_TTTQFPQETSAVGSILR_	_TTTQFPQETSAVGSILR_	_TTTQFPQETSAVGSILR_	_TTTQFPQETSAVGSILR_	0	0	0	0	0	0	0	0	0	0	0	0	0	0	0	0	0	0	0	0	0	NA	0	0	0	0	0	0	0	0	0	0	0	0	0	0	0	0	0	0	0	0	0	0	0	0	0	0	0	0	0	0	0	0	0	0	0	0	0	0	0	0	0	0	0	0	0	0	0	0	0	0	0	0	0	0	0	0	0	0	0	0	0	0	0	0	0	0	0	0	0	0	0	0	0	0	0	0	0	0	0	0	0	0	0	0	0	0	0	0	0	0	0	0	0	0	0	0	0	0	0	0	0	0	0	0	0	0	0	0	0	0	0	0	0	0	0	0	0	0	0	0	0	0	0	0	0	0	0	0	0	0	0	0	0	0	0	0	0	0	0	0	0	0	0	0
P01876	IGHA1	Immunoglobulin heavy constant alpha 1	_TFTC[Carbamidomethyl]TAAYPESK_.2	_TFAPTECATYSK_	_TFAPTECATYSK_	_TFAPTECATYSK_	_TFAPTECATYSK_	_TFAPTECATYSK_	_TFAPTECATYSK_	_TFAPTECATYSK_	_TFAPTECATYSK_	_TFAPTECATYSK_	_TFAPTECATYSK_	_TFAPTECATYSK_	_TFAPTECATYSK_	_TFAPTECATYSK_	_TFAPTECATYSK_	_TFAPTECATYSK_	_TFAPTECATYSK_	_TFAPTECATYSK_	_TFAPTECATYSK_	_TFAPTECATYSK_	_TFAPTECATYSK_	_TFAPTECATYSK_	_TFAPTECATYSK_	_TFAPTECATYSK_	_TFAPTECATYSK_	_TFAPTECATYSK_	_TFAPTECATYSK_	_TFAPTECATYSK_	_TFAPTECATYSK_	_TFAPTECATYSK_	_TFAPTECATYSK_	_TFAPTECATYSK_	_TFAPTECATYSK_	_TFAPTECATYSK_	_TFAPTECATYSK_	_TFAPTECATYSK_	_TFAPTECATYSK_	_TFAPTECATYSK_	_TFAPTECATYSK_	_TFAPTECATYSK_	_TFAPTECATYSK_	_TFAPTECATYSK_	_TFAPTECATYSK_	_TFAPTECATYSK_	_TFAPTECATYSK_	_TFAPTECATYSK_	_TFAPTECATYSK_	_TFAPTECATYSK_	_TFAPTECATYSK_	_TFAPTECATYSK_	_TFAPTECATYSK_	_TFAPTECATYSK_	_TFAPTECATYSK_	_TFAPTECATYSK_	_TFAPTECATYSK_	_TFAPTECATYSK_	_TFAPTECATYSK_	_TFAPTECATYSK_	_TFAPTECATYSK_	_TFAPTECATYSK_	_TFAPTECATYSK_	_TFAPTECATYSK_	_TFAPTECATYSK_	_TFAPTECATYSK_	_TFAPTECATYSK_	_TFAPTECATYSK_	_TFAPTECATYSK_	_TFAPTECATYSK_	_TFAPTECATYSK_	_TFAPTECATYSK_	_TFAPTECATYSK_	_TFAPTECATYSK_	_TFAPTECATYSK_	_TFAPTECATYSK_	_TFAPTECATYSK_	_TFAPTECATYSK_	_TFAPTECATYSK_	_TFAPTECATYSK_	_TFAPTECATYSK_	_TFAPTECATYSK_	_TFAPTECATYSK_	_TFAPTECATYSK_	_TFAPTECATYSK_	_TFAPTECATYSK_	_TFAPTECATYSK_	_TFAPTECATYSK_	_TFAPTECATYSK_	_TFAPTECATYSK_	_TFAPTECATYSK_	_TFAPTECATYSK_	_TFAPTECATYSK_	_TFAPTECATYSK_	_TFAPTECATYSK_	_TFAPTECATYSK_	_TFAPTECATYSK_	_TFAPTECATYSK_	_TFAPTECATYSK_	_TFAPTECATYSK_	_TFAPTECATYSK_	_TFAPTECATYSK_	_TFAPTECATYSK_	_TFAPTECATYSK_	_TFAPTECATYSK_	_TFAPTECATYSK_	_TFAPTECATYSK_	_TFAPTECATYSK_	_TFAPTECATYSK_	_TFAPTECATYSK_	_TFAPTECATYSK_	_TFAPTECATYSK_	_TFAPTECATYSK_	_TFAPTECATYSK_	_TFAPTECATYSK_	_TFAPTECATYSK_	_TFAPTECATYSK_	_TFAPTECATYSK_	_TFAPTECATYSK_	_TFAPTECATYSK_	_TFAPTECATYSK_	_TFAPTECATYSK_	_TFAPTECATYSK_	_TFAPTECATYSK_	_TFAPTECATYSK_	_TFAPTECATYSK_	_TFAPTECATYSK_	_TFAPTECATYSK_	_TFAPTECATYSK_	_TFAPTECATYSK_	_TFAPTECATYSK_	_TFAPTECATYSK_	_TFAPTECATYSK_	_TFAPTECATYSK_	_TFAPTECATYSK_	_TFAPTECATYSK_	_TFAPTECATYSK_	_TFAPTECATYSK_	_TFAPTECATYSK_	_TFAPTECATYSK_	_TFAPTECATYSK_	_TFAPTECATYSK_	_TFAPTECATYSK_	_TFAPTECATYSK_	_TFAPTECATYSK_	_TFAPTECATYSK_	_TFAPTECATYSK_	_TFAPTECATYSK_	_TFAPTECATYSK_	_TFAPTECATYSK_	_TFAPTECATYSK_	_TFAPTECATYSK_	_TFAPTECATYSK_	_TFAPTECATYSK_	_TFAPTECATYSK_	_TFAPTECATYSK_	_TFAPTECATYSK_	_TFAPTECATYSK_	_TFAPTECATYSK_	_TFAPTECATYSK_	_TFAPTECATYSK_	_TFAPTECATYSK_	_TFAPTECATYSK_	_TFAPTECATYSK_	_TFAPTECATYSK_	_TFAPTECATYSK_	_TFAPTECATYSK_	_TFAPTECATYSK_	_TFAPTECATYSK_	0	0	0	0	0	0	0	0	0	0	0	0	0	0	0	0	0	0	0	0	0	0	0	0	0	0	0	0	0	0	0	0	0	0	0	0	0	0	0	0	0	0	0	0	0	0	0	0	0	0	0	0	0	0	0	0	0	0	0	0	0	0	0	0	0	0	0	0	0	0	0	0	0	0	0	0	0	0	0	0	0	0	0	0	0	0	0	0	0	0	0	0	0	0	0	0	0	0	0	0	0	0	0	0	0	0	0	0	0	0	0	0	0	0	0	0	0	0	0	0	0	0	0	0	0	0	0	0	0	0	0	0	0	0	0	0	0	0	0	0	0	0	0	0	0	0	0	0	0	0	0	0	0	0	0	0	0	0	0	0	0	0	0	0	0	0
P01876	IGHA1	Immunoglobulin heavy constant alpha 1	_GDTFSC[Carbamidomethyl]MVGHEALPLAFTQK_.3	_LCTFSVTDGHEALPGAFMQK_	_LCTFSVTDGHEALPGAFMQK_	_LCTFSVTDGHEALPGAFMQK_	_LCTFSVTDGHEALPGAFMQK_	_LCTFSVTDGHEALPGAFMQK_	_LCTFSVTDGHEALPGAFMQK_	_LCTFSVTDGHEALPGAFMQK_	_LCTFSVTDGHEALPGAFMQK_	_LCTFSVTDGHEALPGAFMQK_	_LCTFSVTDGHEALPGAFMQK_	_LCTFSVTDGHEALPGAFMQK_	_LCTFSVTDGHEALPGAFMQK_	_LCTFSVTDGHEALPGAFMQK_	_LCTFSVTDGHEALPGAFMQK_	_LCTFSVTDGHEALPGAFMQK_	_LCTFSVTDGHEALPGAFMQK_	_LCTFSVTDGHEALPGAFMQK_	_LCTFSVTDGHEALPGAFMQK_	_LCTFSVTDGHEALPGAFMQK_	_LCTFSVTDGHEALPGAFMQK_	_LCTFSVTDGHEALPGAFMQK_	_LCTFSVTDGHEALPGAFMQK_	_LCTFSVTDGHEALPGAFMQK_	_LCTFSVTDGHEALPGAFMQK_	_LCTFSVTDGHEALPGAFMQK_	_LCTFSVTDGHEALPGAFMQK_	_LCTFSVTDGHEALPGAFMQK_	_LCTFSVTDGHEALPGAFMQK_	_LCTFSVTDGHEALPGAFMQK_	_LCTFSVTDGHEALPGAFMQK_	_LCTFSVTDGHEALPGAFMQK_	_LCTFSVTDGHEALPGAFMQK_	_LCTFSVTDGHEALPGAFMQK_	_LCTFSVTDGHEALPGAFMQK_	_LCTFSVTDGHEALPGAFMQK_	_LCTFSVTDGHEALPGAFMQK_	_LCTFSVTDGHEALPGAFMQK_	_LCTFSVTDGHEALPGAFMQK_	_LCTFSVTDGHEALPGAFMQK_	_LCTFSVTDGHEALPGAFMQK_	_LCTFSVTDGHEALPGAFMQK_	_LCTFSVTDGHEALPGAFMQK_	_LCTFSVTDGHEALPGAFMQK_	_LCTFSVTDGHEALPGAFMQK_	_LCTFSVTDGHEALPGAFMQK_	_LCTFSVTDGHEALPGAFMQK_	_LCTFSVTDGHEALPGAFMQK_	_LCTFSVTDGHEALPGAFMQK_	_LCTFSVTDGHEALPGAFMQK_	_LCTFSVTDGHEALPGAFMQK_	_LCTFSVTDGHEALPGAFMQK_	_LCTFSVTDGHEALPGAFMQK_	_LCTFSVTDGHEALPGAFMQK_	_LCTFSVTDGHEALPGAFMQK_	_LCTFSVTDGHEALPGAFMQK_	_LCTFSVTDGHEALPGAFMQK_	_LCTFSVTDGHEALPGAFMQK_	_LCTFSVTDGHEALPGAFMQK_	_LCTFSVTDGHEALPGAFMQK_	_LCTFSVTDGHEALPGAFMQK_	_LCTFSVTDGHEALPGAFMQK_	_LCTFSVTDGHEALPGAFMQK_	_LCTFSVTDGHEALPGAFMQK_	_LCTFSVTDGHEALPGAFMQK_	_LCTFSVTDGHEALPGAFMQK_	_LCTFSVTDGHEALPGAFMQK_	_LCTFSVTDGHEALPGAFMQK_	_LCTFSVTDGHEALPGAFMQK_	_LCTFSVTDGHEALPGAFMQK_	_LCTFSVTDGHEALPGAFMQK_	_LCTFSVTDGHEALPGAFMQK_	_LCTFSVTDGHEALPGAFMQK_	_LCTFSVTDGHEALPGAFMQK_	_LCTFSVTDGHEALPGAFMQK_	_LCTFSVTDGHEALPGAFMQK_	_LCTFSVTDGHEALPGAFMQK_	_LCTFSVTDGHEALPGAFMQK_	_LCTFSVTDGHEALPGAFMQK_	_LCTFSVTDGHEALPGAFMQK_	_LCTFSVTDGHEALPGAFMQK_	_LCTFSVTDGHEALPGAFMQK_	_LCTFSVTDGHEALPGAFMQK_	_LCTFSVTDGHEALPGAFMQK_	_LCTFSVTDGHEALPGAFMQK_	_LCTFSVTDGHEALPGAFMQK_	_LCTFSVTDGHEALPGAFMQK_	_LCTFSVTDGHEALPGAFMQK_	_LCTFSVTDGHEALPGAFMQK_	_LCTFSVTDGHEALPGAFMQK_	_LCTFSVTDGHEALPGAFMQK_	_LCTFSVTDGHEALPGAFMQK_	_LCTFSVTDGHEALPGAFMQK_	_LCTFSVTDGHEALPGAFMQK_	_LCTFSVTDGHEALPGAFMQK_	_LCTFSVTDGHEALPGAFMQK_	_LCTFSVTDGHEALPGAFMQK_	_LCTFSVTDGHEALPGAFMQK_	_LCTFSVTDGHEALPGAFMQK_	_LCTFSVTDGHEALPGAFMQK_	_LCTFSVTDGHEALPGAFMQK_	_LCTFSVTDGHEALPGAFMQK_	_LCTFSVTDGHEALPGAFMQK_	_LCTFSVTDGHEALPGAFMQK_	_LCTFSVTDGHEALPGAFMQK_	_LCTFSVTDGHEALPGAFMQK_	_LCTFSVTDGHEALPGAFMQK_	_LCTFSVTDGHEALPGAFMQK_	_LCTFSVTDGHEALPGAFMQK_	_LCTFSVTDGHEALPGAFMQK_	_LCTFSVTDGHEALPGAFMQK_	_LCTFSVTDGHEALPGAFMQK_	_LCTFSVTDGHEALPGAFMQK_	_LCTFSVTDGHEALPGAFMQK_	_LCTFSVTDGHEALPGAFMQK_	_LCTFSVTDGHEALPGAFMQK_	_LCTFSVTDGHEALPGAFMQK_	_LCTFSVTDGHEALPGAFMQK_	_LCTFSVTDGHEALPGAFMQK_	_LCTFSVTDGHEALPGAFMQK_	_LCTFSVTDGHEALPGAFMQK_	_LCTFSVTDGHEALPGAFMQK_	_LCTFSVTDGHEALPGAFMQK_	_LCTFSVTDGHEALPGAFMQK_	_LCTFSVTDGHEALPGAFMQK_	_LCTFSVTDGHEALPGAFMQK_	_LCTFSVTDGHEALPGAFMQK_	_LCTFSVTDGHEALPGAFMQK_	_LCTFSVTDGHEALPGAFMQK_	_LCTFSVTDGHEALPGAFMQK_	_LCTFSVTDGHEALPGAFMQK_	_LCTFSVTDGHEALPGAFMQK_	_LCTFSVTDGHEALPGAFMQK_	_LCTFSVTDGHEALPGAFMQK_	_LCTFSVTDGHEALPGAFMQK_	_LCTFSVTDGHEALPGAFMQK_	_LCTFSVTDGHEALPGAFMQK_	_LCTFSVTDGHEALPGAFMQK_	_LCTFSVTDGHEALPGAFMQK_	_LCTFSVTDGHEALPGAFMQK_	_LCTFSVTDGHEALPGAFMQK_	_LCTFSVTDGHEALPGAFMQK_	_LCTFSVTDGHEALPGAFMQK_	_LCTFSVTDGHEALPGAFMQK_	_LCTFSVTDGHEALPGAFMQK_	_LCTFSVTDGHEALPGAFMQK_	_LCTFSVTDGHEALPGAFMQK_	_LCTFSVTDGHEALPGAFMQK_	_LCTFSVTDGHEALPGAFMQK_	_LCTFSVTDGHEALPGAFMQK_	_LCTFSVTDGHEALPGAFMQK_	_LCTFSVTDGHEALPGAFMQK_	_LCTFSVTDGHEALPGAFMQK_	_LCTFSVTDGHEALPGAFMQK_	_LCTFSVTDGHEALPGAFMQK_	_LCTFSVTDGHEALPGAFMQK_	_LCTFSVTDGHEALPGAFMQK_	_LCTFSVTDGHEALPGAFMQK_	_LCTFSVTDGHEALPGAFMQK_	_LCTFSVTDGHEALPGAFMQK_	_LCTFSVTDGHEALPGAFMQK_	_LCTFSVTDGHEALPGAFMQK_	_LCTFSVTDGHEALPGAFMQK_	_LCTFSVTDGHEALPGAFMQK_	_LCTFSVTDGHEALPGAFMQK_	_LCTFSVTDGHEALPGAFMQK_	_LCTFSVTDGHEALPGAFMQK_	0	0	0	0	0	0	0	0	0	0	0	0	0	0	0	0	0	0	0	0	0	0	0	0	0	0	0	0	0	0	0	0	0	0	0	0	0	0	0	0	0	0	0	0	0	0	0	0	0	0	0	0	0	0	0	0	0	0	0	0	0	0	0	0	0	0	0	0	0	0	0	0	0	0	0	0	0	0	0	0	0	0	0	0	0	0	0	0	0	0	0	0	0	0	0	0	0	0	0	0	0	0	0	0	0	0	0	0	0	0	0	0	0	0	0	0	0	0	0	0	0	0	0	0	0	0	0	0	0	0	0	0	0	0	0	0	0	0	0	0	0	0	0	0	0	0	0	0	0	0	0	0	0	0	0	0	0	0	0	0	0	0	0	0	0	0
P01876	IGHA1	Immunoglobulin heavy constant alpha 1	_DASGVTFTWTPSSGK_.2	_TTSGVFATWDPSSGK_	_TTSGVFATWDPSSGK_	_TTSGVFATWDPSSGK_	_TTSGVFATWDPSSGK_	_TTSGVFATWDPSSGK_	_TTSGVFATWDPSSGK_	_TTSGVFATWDPSSGK_	_TTSGVFATWDPSSGK_	_TTSGVFATWDPSSGK_	_TTSGVFATWDPSSGK_	_TTSGVFATWDPSSGK_	_TTSGVFATWDPSSGK_	_TTSGVFATWDPSSGK_	_TTSGVFATWDPSSGK_	_TTSGVFATWDPSSGK_	_TTSGVFATWDPSSGK_	_TTSGVFATWDPSSGK_	_TTSGVFATWDPSSGK_	_TTSGVFATWDPSSGK_	_TTSGVFATWDPSSGK_	_TTSGVFATWDPSSGK_	_TTSGVFATWDPSSGK_	_TTSGVFATWDPSSGK_	_TTSGVFATWDPSSGK_	_TTSGVFATWDPSSGK_	_TTSGVFATWDPSSGK_	_TTSGVFATWDPSSGK_	_TTSGVFATWDPSSGK_	_TTSGVFATWDPSSGK_	_TTSGVFATWDPSSGK_	_TTSGVFATWDPSSGK_	_TTSGVFATWDPSSGK_	_TTSGVFATWDPSSGK_	_TTSGVFATWDPSSGK_	_TTSGVFATWDPSSGK_	_TTSGVFATWDPSSGK_	_TTSGVFATWDPSSGK_	_TTSGVFATWDPSSGK_	_TTSGVFATWDPSSGK_	_TTSGVFATWDPSSGK_	_TTSGVFATWDPSSGK_	_TTSGVFATWDPSSGK_	_TTSGVFATWDPSSGK_	_TTSGVFATWDPSSGK_	_TTSGVFATWDPSSGK_	_TTSGVFATWDPSSGK_	_TTSGVFATWDPSSGK_	_TTSGVFATWDPSSGK_	_TTSGVFATWDPSSGK_	_TTSGVFATWDPSSGK_	_TTSGVFATWDPSSGK_	_TTSGVFATWDPSSGK_	_TTSGVFATWDPSSGK_	_TTSGVFATWDPSSGK_	_TTSGVFATWDPSSGK_	_TTSGVFATWDPSSGK_	_TTSGVFATWDPSSGK_	_TTSGVFATWDPSSGK_	_TTSGVFATWDPSSGK_	_TTSGVFATWDPSSGK_	_TTSGVFATWDPSSGK_	_TTSGVFATWDPSSGK_	_TTSGVFATWDPSSGK_	_TTSGVFATWDPSSGK_	_TTSGVFATWDPSSGK_	_TTSGVFATWDPSSGK_	_TTSGVFATWDPSSGK_	_TTSGVFATWDPSSGK_	_TTSGVFATWDPSSGK_	_TTSGVFATWDPSSGK_	_TTSGVFATWDPSSGK_	_TTSGVFATWDPSSGK_	_TTSGVFATWDPSSGK_	_TTSGVFATWDPSSGK_	_TTSGVFATWDPSSGK_	_TTSGVFATWDPSSGK_	_TTSGVFATWDPSSGK_	_TTSGVFATWDPSSGK_	_TTSGVFATWDPSSGK_	_TTSGVFATWDPSSGK_	_TTSGVFATWDPSSGK_	_TTSGVFATWDPSSGK_	_TTSGVFATWDPSSGK_	_TTSGVFATWDPSSGK_	_TTSGVFATWDPSSGK_	_TTSGVFATWDPSSGK_	_TTSGVFATWDPSSGK_	_TTSGVFATWDPSSGK_	_TTSGVFATWDPSSGK_	_TTSGVFATWDPSSGK_	_TTSGVFATWDPSSGK_	_TTSGVFATWDPSSGK_	_TTSGVFATWDPSSGK_	_TTSGVFATWDPSSGK_	_TTSGVFATWDPSSGK_	_TTSGVFATWDPSSGK_	_TTSGVFATWDPSSGK_	_TTSGVFATWDPSSGK_	_TTSGVFATWDPSSGK_	_TTSGVFATWDPSSGK_	_TTSGVFATWDPSSGK_	_TTSGVFATWDPSSGK_	_TTSGVFATWDPSSGK_	_TTSGVFATWDPSSGK_	_TTSGVFATWDPSSGK_	_TTSGVFATWDPSSGK_	_TTSGVFATWDPSSGK_	_TTSGVFATWDPSSGK_	_TTSGVFATWDPSSGK_	_TTSGVFATWDPSSGK_	_TTSGVFATWDPSSGK_	_TTSGVFATWDPSSGK_	_TTSGVFATWDPSSGK_	_TTSGVFATWDPSSGK_	_TTSGVFATWDPSSGK_	_TTSGVFATWDPSSGK_	_TTSGVFATWDPSSGK_	_TTSGVFATWDPSSGK_	_TTSGVFATWDPSSGK_	_TTSGVFATWDPSSGK_	_TTSGVFATWDPSSGK_	_TTSGVFATWDPSSGK_	_TTSGVFATWDPSSGK_	_TTSGVFATWDPSSGK_	_TTSGVFATWDPSSGK_	_TTSGVFATWDPSSGK_	_TTSGVFATWDPSSGK_	_TTSGVFATWDPSSGK_	_TTSGVFATWDPSSGK_	_TTSGVFATWDPSSGK_	_TTSGVFATWDPSSGK_	_TTSGVFATWDPSSGK_	_TTSGVFATWDPSSGK_	_TTSGVFATWDPSSGK_	_TTSGVFATWDPSSGK_	_TTSGVFATWDPSSGK_	_TTSGVFATWDPSSGK_	_TTSGVFATWDPSSGK_	_TTSGVFATWDPSSGK_	_TTSGVFATWDPSSGK_	_TTSGVFATWDPSSGK_	_TTSGVFATWDPSSGK_	_TTSGVFATWDPSSGK_	_TTSGVFATWDPSSGK_	_TTSGVFATWDPSSGK_	_TTSGVFATWDPSSGK_	_TTSGVFATWDPSSGK_	_TTSGVFATWDPSSGK_	_TTSGVFATWDPSSGK_	_TTSGVFATWDPSSGK_	_TTSGVFATWDPSSGK_	_TTSGVFATWDPSSGK_	_TTSGVFATWDPSSGK_	_TTSGVFATWDPSSGK_	_TTSGVFATWDPSSGK_	_TTSGVFATWDPSSGK_	_TTSGVFATWDPSSGK_	_TTSGVFATWDPSSGK_	_TTSGVFATWDPSSGK_	_TTSGVFATWDPSSGK_	_TTSGVFATWDPSSGK_	_TTSGVFATWDPSSGK_	_TTSGVFATWDPSSGK_	_TTSGVFATWDPSSGK_	_TTSGVFATWDPSSGK_	_TTSGVFATWDPSSGK_	0	0	0	0	0	0	0	0	0	0	0	0	0	0	0	0	0	0	0	0	0	0	0	0	0	0	0	0	0	0	0	0	0	0	0	0	0	0	0	0	0	0	0	0	0	0	0	0	0	0	0	0	0	0	0	0	0	0	0	0	0	0	0	0	0	0	0	0	0	0	0	0	0	0	0	0	0	0	0	0	0	0	0	0	0	0	0	0	0	0	0	0	0	0	0	0	0	0	0	0	0	0	0	0	0	0	0	0	0	0	0	0	0	0	0	0	0	0	0	0	0	0	0	0	0	0	0	0	0	0	0	0	0	0	0	0	0	0	0	0	0	0	0	0	0	0	0	0	0	0	0	0	0	0	0	0	0	0	0	0	0	0	0	0	0	0
P01876	IGHA1	Immunoglobulin heavy constant alpha 1	_DLC[Carbamidomethyl]GC[Carbamidomethyl]YSVSSVLPGC[Carbamidomethyl]AEPWNHGK_.3	_SEWCGDCCSSPLPGYALVVNHGK_	_SEWCGDCCSSPLPGYALVVNHGK_	_SEWCGDCCSSPLPGYALVVNHGK_	_SEWCGDCCSSPLPGYALVVNHGK_	_SEWCGDCCSSPLPGYALVVNHGK_	_SEWCGDCCSSPLPGYALVVNHGK_	_SEWCGDCCSSPLPGYALVVNHGK_	_SEWCGDCCSSPLPGYALVVNHGK_	_SEWCGDCCSSPLPGYALVVNHGK_	_SEWCGDCCSSPLPGYALVVNHGK_	_SEWCGDCCSSPLPGYALVVNHGK_	_SEWCGDCCSSPLPGYALVVNHGK_	_SEWCGDCCSSPLPGYALVVNHGK_	_SEWCGDCCSSPLPGYALVVNHGK_	_SEWCGDCCSSPLPGYALVVNHGK_	_SEWCGDCCSSPLPGYALVVNHGK_	_SEWCGDCCSSPLPGYALVVNHGK_	_SEWCGDCCSSPLPGYALVVNHGK_	_SEWCGDCCSSPLPGYALVVNHGK_	_SEWCGDCCSSPLPGYALVVNHGK_	_SEWCGDCCSSPLPGYALVVNHGK_	_SEWCGDCCSSPLPGYALVVNHGK_	_SEWCGDCCSSPLPGYALVVNHGK_	_SEWCGDCCSSPLPGYALVVNHGK_	_SEWCGDCCSSPLPGYALVVNHGK_	_SEWCGDCCSSPLPGYALVVNHGK_	_SEWCGDCCSSPLPGYALVVNHGK_	_SEWCGDCCSSPLPGYALVVNHGK_	_SEWCGDCCSSPLPGYALVVNHGK_	_SEWCGDCCSSPLPGYALVVNHGK_	_SEWCGDCCSSPLPGYALVVNHGK_	_SEWCGDCCSSPLPGYALVVNHGK_	_SEWCGDCCSSPLPGYALVVNHGK_	_SEWCGDCCSSPLPGYALVVNHGK_	_SEWCGDCCSSPLPGYALVVNHGK_	_SEWCGDCCSSPLPGYALVVNHGK_	_SEWCGDCCSSPLPGYALVVNHGK_	_SEWCGDCCSSPLPGYALVVNHGK_	_SEWCGDCCSSPLPGYALVVNHGK_	_SEWCGDCCSSPLPGYALVVNHGK_	_SEWCGDCCSSPLPGYALVVNHGK_	_SEWCGDCCSSPLPGYALVVNHGK_	_SEWCGDCCSSPLPGYALVVNHGK_	_SEWCGDCCSSPLPGYALVVNHGK_	_SEWCGDCCSSPLPGYALVVNHGK_	_SEWCGDCCSSPLPGYALVVNHGK_	_SEWCGDCCSSPLPGYALVVNHGK_	_SEWCGDCCSSPLPGYALVVNHGK_	_SEWCGDCCSSPLPGYALVVNHGK_	_SEWCGDCCSSPLPGYALVVNHGK_	_SEWCGDCCSSPLPGYALVVNHGK_	_SEWCGDCCSSPLPGYALVVNHGK_	_SEWCGDCCSSPLPGYALVVNHGK_	_SEWCGDCCSSPLPGYALVVNHGK_	_SEWCGDCCSSPLPGYALVVNHGK_	_SEWCGDCCSSPLPGYALVVNHGK_	_SEWCGDCCSSPLPGYALVVNHGK_	_SEWCGDCCSSPLPGYALVVNHGK_	_SEWCGDCCSSPLPGYALVVNHGK_	_SEWCGDCCSSPLPGYALVVNHGK_	_SEWCGDCCSSPLPGYALVVNHGK_	_SEWCGDCCSSPLPGYALVVNHGK_	_SEWCGDCCSSPLPGYALVVNHGK_	_SEWCGDCCSSPLPGYALVVNHGK_	_SEWCGDCCSSPLPGYALVVNHGK_	_SEWCGDCCSSPLPGYALVVNHGK_	_SEWCGDCCSSPLPGYALVVNHGK_	_SEWCGDCCSSPLPGYALVVNHGK_	_SEWCGDCCSSPLPGYALVVNHGK_	_SEWCGDCCSSPLPGYALVVNHGK_	_SEWCGDCCSSPLPGYALVVNHGK_	_SEWCGDCCSSPLPGYALVVNHGK_	_SEWCGDCCSSPLPGYALVVNHGK_	_SEWCGDCCSSPLPGYALVVNHGK_	_SEWCGDCCSSPLPGYALVVNHGK_	_SEWCGDCCSSPLPGYALVVNHGK_	_SEWCGDCCSSPLPGYALVVNHGK_	_SEWCGDCCSSPLPGYALVVNHGK_	_SEWCGDCCSSPLPGYALVVNHGK_	_SEWCGDCCSSPLPGYALVVNHGK_	_SEWCGDCCSSPLPGYALVVNHGK_	_SEWCGDCCSSPLPGYALVVNHGK_	_SEWCGDCCSSPLPGYALVVNHGK_	_SEWCGDCCSSPLPGYALVVNHGK_	_SEWCGDCCSSPLPGYALVVNHGK_	_SEWCGDCCSSPLPGYALVVNHGK_	_SEWCGDCCSSPLPGYALVVNHGK_	_SEWCGDCCSSPLPGYALVVNHGK_	_SEWCGDCCSSPLPGYALVVNHGK_	_SEWCGDCCSSPLPGYALVVNHGK_	_SEWCGDCCSSPLPGYALVVNHGK_	_SEWCGDCCSSPLPGYALVVNHGK_	_SEWCGDCCSSPLPGYALVVNHGK_	_SEWCGDCCSSPLPGYALVVNHGK_	_SEWCGDCCSSPLPGYALVVNHGK_	_SEWCGDCCSSPLPGYALVVNHGK_	_SEWCGDCCSSPLPGYALVVNHGK_	_SEWCGDCCSSPLPGYALVVNHGK_	_SEWCGDCCSSPLPGYALVVNHGK_	_SEWCGDCCSSPLPGYALVVNHGK_	_SEWCGDCCSSPLPGYALVVNHGK_	_SEWCGDCCSSPLPGYALVVNHGK_	_SEWCGDCCSSPLPGYALVVNHGK_	_SEWCGDCCSSPLPGYALVVNHGK_	_SEWCGDCCSSPLPGYALVVNHGK_	_SEWCGDCCSSPLPGYALVVNHGK_	_SEWCGDCCSSPLPGYALVVNHGK_	_SEWCGDCCSSPLPGYALVVNHGK_	_SEWCGDCCSSPLPGYALVVNHGK_	_SEWCGDCCSSPLPGYALVVNHGK_	_SEWCGDCCSSPLPGYALVVNHGK_	_SEWCGDCCSSPLPGYALVVNHGK_	_SEWCGDCCSSPLPGYALVVNHGK_	_SEWCGDCCSSPLPGYALVVNHGK_	_SEWCGDCCSSPLPGYALVVNHGK_	_SEWCGDCCSSPLPGYALVVNHGK_	_SEWCGDCCSSPLPGYALVVNHGK_	_SEWCGDCCSSPLPGYALVVNHGK_	_SEWCGDCCSSPLPGYALVVNHGK_	_SEWCGDCCSSPLPGYALVVNHGK_	_SEWCGDCCSSPLPGYALVVNHGK_	_SEWCGDCCSSPLPGYALVVNHGK_	_SEWCGDCCSSPLPGYALVVNHGK_	_SEWCGDCCSSPLPGYALVVNHGK_	_SEWCGDCCSSPLPGYALVVNHGK_	_SEWCGDCCSSPLPGYALVVNHGK_	_SEWCGDCCSSPLPGYALVVNHGK_	_SEWCGDCCSSPLPGYALVVNHGK_	_SEWCGDCCSSPLPGYALVVNHGK_	_SEWCGDCCSSPLPGYALVVNHGK_	_SEWCGDCCSSPLPGYALVVNHGK_	_SEWCGDCCSSPLPGYALVVNHGK_	_SEWCGDCCSSPLPGYALVVNHGK_	_SEWCGDCCSSPLPGYALVVNHGK_	_SEWCGDCCSSPLPGYALVVNHGK_	_SEWCGDCCSSPLPGYALVVNHGK_	_SEWCGDCCSSPLPGYALVVNHGK_	_SEWCGDCCSSPLPGYALVVNHGK_	_SEWCGDCCSSPLPGYALVVNHGK_	_SEWCGDCCSSPLPGYALVVNHGK_	_SEWCGDCCSSPLPGYALVVNHGK_	_SEWCGDCCSSPLPGYALVVNHGK_	_SEWCGDCCSSPLPGYALVVNHGK_	_SEWCGDCCSSPLPGYALVVNHGK_	_SEWCGDCCSSPLPGYALVVNHGK_	_SEWCGDCCSSPLPGYALVVNHGK_	_SEWCGDCCSSPLPGYALVVNHGK_	_SEWCGDCCSSPLPGYALVVNHGK_	_SEWCGDCCSSPLPGYALVVNHGK_	_SEWCGDCCSSPLPGYALVVNHGK_	_SEWCGDCCSSPLPGYALVVNHGK_	_SEWCGDCCSSPLPGYALVVNHGK_	_SEWCGDCCSSPLPGYALVVNHGK_	_SEWCGDCCSSPLPGYALVVNHGK_	_SEWCGDCCSSPLPGYALVVNHGK_	_SEWCGDCCSSPLPGYALVVNHGK_	_SEWCGDCCSSPLPGYALVVNHGK_	_SEWCGDCCSSPLPGYALVVNHGK_	_SEWCGDCCSSPLPGYALVVNHGK_	_SEWCGDCCSSPLPGYALVVNHGK_	_SEWCGDCCSSPLPGYALVVNHGK_	_SEWCGDCCSSPLPGYALVVNHGK_	_SEWCGDCCSSPLPGYALVVNHGK_	_SEWCGDCCSSPLPGYALVVNHGK_	_SEWCGDCCSSPLPGYALVVNHGK_	_SEWCGDCCSSPLPGYALVVNHGK_	0	0	0	0	0	0	0	0	0	0	0	0	0	0	0	0	0	0	0	0	0	0	0	0	0	0	0	0	0	0	0	0	0	0	0	0	0	0	0	0	0	0	0	0	0	0	0	0	0	0	0	0	0	0	0	0	0	0	0	0	0	0	0	0	0	0	0	0	0	0	0	0	0	0	0	0	0	0	0	0	0	0	0	0	0	0	0	0	0	0	0	0	0	0	0	0	0	0	0	0	0	0	0	0	0	0	0	0	0	0	0	0	0	0	0	0	0	0	0	0	0	0	0	0	0	0	0	0	0	0	0	0	0	0	0	0	0	0	0	0	0	0	0	0	0	0	0	0	0	0	0	0	0	0	0	0	0	0	0	0	0	0	0	0	0	0
P01876	IGHA1	Immunoglobulin heavy constant alpha 1	_NFPPSQDASGDLYTTSSQLTLPATQC[Carbamidomethyl]LAGK_.3	_QFPPSQDASPDAATTSSLLTLGNCYTLQGK_	_QFPPSQDASPDAATTSSLLTLGNCYTLQGK_	_QFPPSQDASPDAATTSSLLTLGNCYTLQGK_	_QFPPSQDASPDAATTSSLLTLGNCYTLQGK_	_QFPPSQDASPDAATTSSLLTLGNCYTLQGK_	_QFPPSQDASPDAATTSSLLTLGNCYTLQGK_	_QFPPSQDASPDAATTSSLLTLGNCYTLQGK_	_QFPPSQDASPDAATTSSLLTLGNCYTLQGK_	_QFPPSQDASPDAATTSSLLTLGNCYTLQGK_	_QFPPSQDASPDAATTSSLLTLGNCYTLQGK_	_QFPPSQDASPDAATTSSLLTLGNCYTLQGK_	_QFPPSQDASPDAATTSSLLTLGNCYTLQGK_	_QFPPSQDASPDAATTSSLLTLGNCYTLQGK_	_QFPPSQDASPDAATTSSLLTLGNCYTLQGK_	_QFPPSQDASPDAATTSSLLTLGNCYTLQGK_	NaN	_QFPPSQDASPDAATTSSLLTLGNCYTLQGK_	_QFPPSQDASPDAATTSSLLTLGNCYTLQGK_	_QFPPSQDASPDAATTSSLLTLGNCYTLQGK_	_QFPPSQDASPDAATTSSLLTLGNCYTLQGK_	_QFPPSQDASPDAATTSSLLTLGNCYTLQGK_	NaN	_QFPPSQDASPDAATTSSLLTLGNCYTLQGK_	_QFPPSQDASPDAATTSSLLTLGNCYTLQGK_	_QFPPSQDASPDAATTSSLLTLGNCYTLQGK_	_QFPPSQDASPDAATTSSLLTLGNCYTLQGK_	_QFPPSQDASPDAATTSSLLTLGNCYTLQGK_	_QFPPSQDASPDAATTSSLLTLGNCYTLQGK_	_QFPPSQDASPDAATTSSLLTLGNCYTLQGK_	_QFPPSQDASPDAATTSSLLTLGNCYTLQGK_	_QFPPSQDASPDAATTSSLLTLGNCYTLQGK_	_QFPPSQDASPDAATTSSLLTLGNCYTLQGK_	_QFPPSQDASPDAATTSSLLTLGNCYTLQGK_	_QFPPSQDASPDAATTSSLLTLGNCYTLQGK_	_QFPPSQDASPDAATTSSLLTLGNCYTLQGK_	_QFPPSQDASPDAATTSSLLTLGNCYTLQGK_	_QFPPSQDASPDAATTSSLLTLGNCYTLQGK_	_QFPPSQDASPDAATTSSLLTLGNCYTLQGK_	_QFPPSQDASPDAATTSSLLTLGNCYTLQGK_	_QFPPSQDASPDAATTSSLLTLGNCYTLQGK_	_QFPPSQDASPDAATTSSLLTLGNCYTLQGK_	_QFPPSQDASPDAATTSSLLTLGNCYTLQGK_	_QFPPSQDASPDAATTSSLLTLGNCYTLQGK_	_QFPPSQDASPDAATTSSLLTLGNCYTLQGK_	_QFPPSQDASPDAATTSSLLTLGNCYTLQGK_	_QFPPSQDASPDAATTSSLLTLGNCYTLQGK_	_QFPPSQDASPDAATTSSLLTLGNCYTLQGK_	_QFPPSQDASPDAATTSSLLTLGNCYTLQGK_	_QFPPSQDASPDAATTSSLLTLGNCYTLQGK_	_QFPPSQDASPDAATTSSLLTLGNCYTLQGK_	_QFPPSQDASPDAATTSSLLTLGNCYTLQGK_	_QFPPSQDASPDAATTSSLLTLGNCYTLQGK_	_QFPPSQDASPDAATTSSLLTLGNCYTLQGK_	_QFPPSQDASPDAATTSSLLTLGNCYTLQGK_	_QFPPSQDASPDAATTSSLLTLGNCYTLQGK_	_QFPPSQDASPDAATTSSLLTLGNCYTLQGK_	_QFPPSQDASPDAATTSSLLTLGNCYTLQGK_	_QFPPSQDASPDAATTSSLLTLGNCYTLQGK_	_QFPPSQDASPDAATTSSLLTLGNCYTLQGK_	_QFPPSQDASPDAATTSSLLTLGNCYTLQGK_	_QFPPSQDASPDAATTSSLLTLGNCYTLQGK_	_QFPPSQDASPDAATTSSLLTLGNCYTLQGK_	_QFPPSQDASPDAATTSSLLTLGNCYTLQGK_	_QFPPSQDASPDAATTSSLLTLGNCYTLQGK_	_QFPPSQDASPDAATTSSLLTLGNCYTLQGK_	_QFPPSQDASPDAATTSSLLTLGNCYTLQGK_	_QFPPSQDASPDAATTSSLLTLGNCYTLQGK_	_QFPPSQDASPDAATTSSLLTLGNCYTLQGK_	_QFPPSQDASPDAATTSSLLTLGNCYTLQGK_	_QFPPSQDASPDAATTSSLLTLGNCYTLQGK_	_QFPPSQDASPDAATTSSLLTLGNCYTLQGK_	_QFPPSQDASPDAATTSSLLTLGNCYTLQGK_	_QFPPSQDASPDAATTSSLLTLGNCYTLQGK_	_QFPPSQDASPDAATTSSLLTLGNCYTLQGK_	_QFPPSQDASPDAATTSSLLTLGNCYTLQGK_	_QFPPSQDASPDAATTSSLLTLGNCYTLQGK_	_QFPPSQDASPDAATTSSLLTLGNCYTLQGK_	_QFPPSQDASPDAATTSSLLTLGNCYTLQGK_	_QFPPSQDASPDAATTSSLLTLGNCYTLQGK_	_QFPPSQDASPDAATTSSLLTLGNCYTLQGK_	_QFPPSQDASPDAATTSSLLTLGNCYTLQGK_	_QFPPSQDASPDAATTSSLLTLGNCYTLQGK_	_QFPPSQDASPDAATTSSLLTLGNCYTLQGK_	_QFPPSQDASPDAATTSSLLTLGNCYTLQGK_	_QFPPSQDASPDAATTSSLLTLGNCYTLQGK_	_QFPPSQDASPDAATTSSLLTLGNCYTLQGK_	_QFPPSQDASPDAATTSSLLTLGNCYTLQGK_	_QFPPSQDASPDAATTSSLLTLGNCYTLQGK_	_QFPPSQDASPDAATTSSLLTLGNCYTLQGK_	_QFPPSQDASPDAATTSSLLTLGNCYTLQGK_	_QFPPSQDASPDAATTSSLLTLGNCYTLQGK_	_QFPPSQDASPDAATTSSLLTLGNCYTLQGK_	_QFPPSQDASPDAATTSSLLTLGNCYTLQGK_	_QFPPSQDASPDAATTSSLLTLGNCYTLQGK_	_QFPPSQDASPDAATTSSLLTLGNCYTLQGK_	_QFPPSQDASPDAATTSSLLTLGNCYTLQGK_	_QFPPSQDASPDAATTSSLLTLGNCYTLQGK_	_QFPPSQDASPDAATTSSLLTLGNCYTLQGK_	_QFPPSQDASPDAATTSSLLTLGNCYTLQGK_	_QFPPSQDASPDAATTSSLLTLGNCYTLQGK_	_QFPPSQDASPDAATTSSLLTLGNCYTLQGK_	_QFPPSQDASPDAATTSSLLTLGNCYTLQGK_	_QFPPSQDASPDAATTSSLLTLGNCYTLQGK_	_QFPPSQDASPDAATTSSLLTLGNCYTLQGK_	_QFPPSQDASPDAATTSSLLTLGNCYTLQGK_	_QFPPSQDASPDAATTSSLLTLGNCYTLQGK_	_QFPPSQDASPDAATTSSLLTLGNCYTLQGK_	_QFPPSQDASPDAATTSSLLTLGNCYTLQGK_	_QFPPSQDASPDAATTSSLLTLGNCYTLQGK_	_QFPPSQDASPDAATTSSLLTLGNCYTLQGK_	_QFPPSQDASPDAATTSSLLTLGNCYTLQGK_	_QFPPSQDASPDAATTSSLLTLGNCYTLQGK_	_QFPPSQDASPDAATTSSLLTLGNCYTLQGK_	_QFPPSQDASPDAATTSSLLTLGNCYTLQGK_	_QFPPSQDASPDAATTSSLLTLGNCYTLQGK_	_QFPPSQDASPDAATTSSLLTLGNCYTLQGK_	_QFPPSQDASPDAATTSSLLTLGNCYTLQGK_	_QFPPSQDASPDAATTSSLLTLGNCYTLQGK_	_QFPPSQDASPDAATTSSLLTLGNCYTLQGK_	_QFPPSQDASPDAATTSSLLTLGNCYTLQGK_	_QFPPSQDASPDAATTSSLLTLGNCYTLQGK_	_QFPPSQDASPDAATTSSLLTLGNCYTLQGK_	_QFPPSQDASPDAATTSSLLTLGNCYTLQGK_	_QFPPSQDASPDAATTSSLLTLGNCYTLQGK_	_QFPPSQDASPDAATTSSLLTLGNCYTLQGK_	_QFPPSQDASPDAATTSSLLTLGNCYTLQGK_	_QFPPSQDASPDAATTSSLLTLGNCYTLQGK_	_QFPPSQDASPDAATTSSLLTLGNCYTLQGK_	_QFPPSQDASPDAATTSSLLTLGNCYTLQGK_	_QFPPSQDASPDAATTSSLLTLGNCYTLQGK_	_QFPPSQDASPDAATTSSLLTLGNCYTLQGK_	_QFPPSQDASPDAATTSSLLTLGNCYTLQGK_	_QFPPSQDASPDAATTSSLLTLGNCYTLQGK_	_QFPPSQDASPDAATTSSLLTLGNCYTLQGK_	_QFPPSQDASPDAATTSSLLTLGNCYTLQGK_	_QFPPSQDASPDAATTSSLLTLGNCYTLQGK_	_QFPPSQDASPDAATTSSLLTLGNCYTLQGK_	_QFPPSQDASPDAATTSSLLTLGNCYTLQGK_	_QFPPSQDASPDAATTSSLLTLGNCYTLQGK_	_QFPPSQDASPDAATTSSLLTLGNCYTLQGK_	_QFPPSQDASPDAATTSSLLTLGNCYTLQGK_	_QFPPSQDASPDAATTSSLLTLGNCYTLQGK_	_QFPPSQDASPDAATTSSLLTLGNCYTLQGK_	_QFPPSQDASPDAATTSSLLTLGNCYTLQGK_	_QFPPSQDASPDAATTSSLLTLGNCYTLQGK_	_QFPPSQDASPDAATTSSLLTLGNCYTLQGK_	_QFPPSQDASPDAATTSSLLTLGNCYTLQGK_	_QFPPSQDASPDAATTSSLLTLGNCYTLQGK_	_QFPPSQDASPDAATTSSLLTLGNCYTLQGK_	_QFPPSQDASPDAATTSSLLTLGNCYTLQGK_	_QFPPSQDASPDAATTSSLLTLGNCYTLQGK_	_QFPPSQDASPDAATTSSLLTLGNCYTLQGK_	_QFPPSQDASPDAATTSSLLTLGNCYTLQGK_	_QFPPSQDASPDAATTSSLLTLGNCYTLQGK_	_QFPPSQDASPDAATTSSLLTLGNCYTLQGK_	_QFPPSQDASPDAATTSSLLTLGNCYTLQGK_	_QFPPSQDASPDAATTSSLLTLGNCYTLQGK_	_QFPPSQDASPDAATTSSLLTLGNCYTLQGK_	_QFPPSQDASPDAATTSSLLTLGNCYTLQGK_	_QFPPSQDASPDAATTSSLLTLGNCYTLQGK_	_QFPPSQDASPDAATTSSLLTLGNCYTLQGK_	_QFPPSQDASPDAATTSSLLTLGNCYTLQGK_	_QFPPSQDASPDAATTSSLLTLGNCYTLQGK_	_QFPPSQDASPDAATTSSLLTLGNCYTLQGK_	_QFPPSQDASPDAATTSSLLTLGNCYTLQGK_	_QFPPSQDASPDAATTSSLLTLGNCYTLQGK_	0	0	0	0	0	0	0	0	0	0	0	0	0	0	0	NA	0	0	0	0	0	NA	0	0	0	0	0	0	0	0	0	0	0	0	0	0	0	0	0	0	0	0	0	0	0	0	0	0	0	0	0	0	0	0	0	0	0	0	0	0	0	0	0	0	0	0	0	0	0	0	0	0	0	0	0	0	0	0	0	0	0	0	0	0	0	0	0	0	0	0	0	0	0	0	0	0	0	0	0	0	0	0	0	0	0	0	0	0	0	0	0	0	0	0	0	0	0	0	0	0	0	0	0	0	0	0	0	0	0	0	0	0	0	0	0	0	0	0	0	0	0	0	0	0	0	0	0	0	0	0	0	0	0	0	0	0	0	0	0	0	0	0	0	0	0	0
P01889;P03989;P18463;P30460;P30462;P30466;P30475;P30480;Q29718;Q29836;Q95365	HLA-B	HLA class I histocompatibility antigen, B-7 alpha chain;HLA class I histocompatibility antigen, B-27 alpha chain;HLA class I histocompatibility antigen, B-37 alpha chain;HLA class I histocompatibility antigen, B-8 alpha chain;HLA class I histocompatibility antigen, B-14 alpha chain;HLA class I histocompatibility antigen, B-18 alpha chain;HLA class I histocompatibility antigen, B-39 alpha chain;HLA class I histocompatibility antigen, B-42 alpha chain;HLA class I histocompatibility antigen, B-82 alpha chain;HLA class I histocompatibility antigen, B-67 alpha chain;HLA class I histocompatibility antigen, B-38 alpha chain	_DGEDQTQDTELVETRPAGDR_.3	_DGEDQTQDTELVETRPAGDR_	_DGEDQTQDTELVETRPAGDR_	_DGEDQTQDTELVETRPAGDR_	_DGEDQTQDTELVETRPAGDR_	_DGEDQTQDTELVETRPAGDR_	_DGEDQTQDTELVETRPAGDR_	_DGEDQTQDTELVETRPAGDR_	_DGEDQTQDTELVETRPAGDR_	_DGEDQTQDTELVETRPAGDR_	_DGEDQTQDTELVETRPAGDR_	_DGEDQTQDTELVETRPAGDR_	_DGEDQTQDTELVETRPAGDR_	_DGEDQTQDTELVETRPAGDR_	_DGEDQTQDTELVETRPAGDR_	_DGEDQTQDTELVETRPAGDR_	_DGEDQTQDTELVETRPAGDR_	_DGEDQTQDTELVETRPAGDR_	_DGEDQTQDTELVETRPAGDR_	_DGEDQTQDTELVETRPAGDR_	_DGEDQTQDTELVETRPAGDR_	_DGEDQTQDTELVETRPAGDR_	_DGEDQTQDTELVETRPAGDR_	_DGEDQTQDTELVETRPAGDR_	_DGEDQTQDTELVETRPAGDR_	_DGEDQTQDTELVETRPAGDR_	_DGEDQTQDTELVETRPAGDR_	_DGEDQTQDTELVETRPAGDR_	_DGEDQTQDTELVETRPAGDR_	_DGEDQTQDTELVETRPAGDR_	_DGEDQTQDTELVETRPAGDR_	_DGEDQTQDTELVETRPAGDR_	_DGEDQTQDTELVETRPAGDR_	_DGEDQTQDTELVETRPAGDR_	_DGEDQTQDTELVETRPAGDR_	_DGEDQTQDTELVETRPAGDR_	_DGEDQTQDTELVETRPAGDR_	_DGEDQTQDTELVETRPAGDR_	_DGEDQTQDTELVETRPAGDR_	_DGEDQTQDTELVETRPAGDR_	_DGEDQTQDTELVETRPAGDR_	_DGEDQTQDTELVETRPAGDR_	_DGEDQTQDTELVETRPAGDR_	_DGEDQTQDTELVETRPAGDR_	_DGEDQTQDTELVETRPAGDR_	_DGEDQTQDTELVETRPAGDR_	_DGEDQTQDTELVETRPAGDR_	_DGEDQTQDTELVETRPAGDR_	_DGEDQTQDTELVETRPAGDR_	_DGEDQTQDTELVETRPAGDR_	_DGEDQTQDTELVETRPAGDR_	_DGEDQTQDTELVETRPAGDR_	_DGEDQTQDTELVETRPAGDR_	_DGEDQTQDTELVETRPAGDR_	_DGEDQTQDTELVETRPAGDR_	_DGEDQTQDTELVETRPAGDR_	_DGEDQTQDTELVETRPAGDR_	_DGEDQTQDTELVETRPAGDR_	_DGEDQTQDTELVETRPAGDR_	_DGEDQTQDTELVETRPAGDR_	_DGEDQTQDTELVETRPAGDR_	_DGEDQTQDTELVETRPAGDR_	_DGEDQTQDTELVETRPAGDR_	_DGEDQTQDTELVETRPAGDR_	_DGEDQTQDTELVETRPAGDR_	_DGEDQTQDTELVETRPAGDR_	_DGEDQTQDTELVETRPAGDR_	_DGEDQTQDTELVETRPAGDR_	_DGEDQTQDTELVETRPAGDR_	_DGEDQTQDTELVETRPAGDR_	_DGEDQTQDTELVETRPAGDR_	_DGEDQTQDTELVETRPAGDR_	_DGEDQTQDTELVETRPAGDR_	_DGEDQTQDTELVETRPAGDR_	_DGEDQTQDTELVETRPAGDR_	_DGEDQTQDTELVETRPAGDR_	_DGEDQTQDTELVETRPAGDR_	_DGEDQTQDTELVETRPAGDR_	_DGEDQTQDTELVETRPAGDR_	_DGEDQTQDTELVETRPAGDR_	_DGEDQTQDTELVETRPAGDR_	_DGEDQTQDTELVETRPAGDR_	_DGEDQTQDTELVETRPAGDR_	_DGEDQTQDTELVETRPAGDR_	_DGEDQTQDTELVETRPAGDR_	_DGEDQTQDTELVETRPAGDR_	_DGEDQTQDTELVETRPAGDR_	_DGEDQTQDTELVETRPAGDR_	_DGEDQTQDTELVETRPAGDR_	_DGEDQTQDTELVETRPAGDR_	_DGEDQTQDTELVETRPAGDR_	_DGEDQTQDTELVETRPAGDR_	_DGEDQTQDTELVETRPAGDR_	_DGEDQTQDTELVETRPAGDR_	_DGEDQTQDTELVETRPAGDR_	_DGEDQTQDTELVETRPAGDR_	_DGEDQTQDTELVETRPAGDR_	_DGEDQTQDTELVETRPAGDR_	_DGEDQTQDTELVETRPAGDR_	_DGEDQTQDTELVETRPAGDR_	_DGEDQTQDTELVETRPAGDR_	_DGEDQTQDTELVETRPAGDR_	_DGEDQTQDTELVETRPAGDR_	_DGEDQTQDTELVETRPAGDR_	_DGEDQTQDTELVETRPAGDR_	_DGEDQTQDTELVETRPAGDR_	_DGEDQTQDTELVETRPAGDR_	_DGEDQTQDTELVETRPAGDR_	_DGEDQTQDTELVETRPAGDR_	_DGEDQTQDTELVETRPAGDR_	_DGEDQTQDTELVETRPAGDR_	_DGEDQTQDTELVETRPAGDR_	_DGEDQTQDTELVETRPAGDR_	_DGEDQTQDTELVETRPAGDR_	_DGEDQTQDTELVETRPAGDR_	_DGEDQTQDTELVETRPAGDR_	_DGEDQTQDTELVETRPAGDR_	_DGEDQTQDTELVETRPAGDR_	_DGEDQTQDTELVETRPAGDR_	_DGEDQTQDTELVETRPAGDR_	_DGEDQTQDTELVETRPAGDR_	_DGEDQTQDTELVETRPAGDR_	_DGEDQTQDTELVETRPAGDR_	_DGEDQTQDTELVETRPAGDR_	_DGEDQTQDTELVETRPAGDR_	_DGEDQTQDTELVETRPAGDR_	_DGEDQTQDTELVETRPAGDR_	_DGEDQTQDTELVETRPAGDR_	_DGEDQTQDTELVETRPAGDR_	_DGEDQTQDTELVETRPAGDR_	_DGEDQTQDTELVETRPAGDR_	_DGEDQTQDTELVETRPAGDR_	_DGEDQTQDTELVETRPAGDR_	_DGEDQTQDTELVETRPAGDR_	_DGEDQTQDTELVETRPAGDR_	_DGEDQTQDTELVETRPAGDR_	_DGEDQTQDTELVETRPAGDR_	_DGEDQTQDTELVETRPAGDR_	_DGEDQTQDTELVETRPAGDR_	_DGEDQTQDTELVETRPAGDR_	_DGEDQTQDTELVETRPAGDR_	_DGEDQTQDTELVETRPAGDR_	_DGEDQTQDTELVETRPAGDR_	_DGEDQTQDTELVETRPAGDR_	_DGEDQTQDTELVETRPAGDR_	_DGEDQTQDTELVETRPAGDR_	_DGEDQTQDTELVETRPAGDR_	_DGEDQTQDTELVETRPAGDR_	_DGEDQTQDTELVETRPAGDR_	_DGEDQTQDTELVETRPAGDR_	_DGEDQTQDTELVETRPAGDR_	_DGEDQTQDTELVETRPAGDR_	_DGEDQTQDTELVETRPAGDR_	_DGEDQTQDTELVETRPAGDR_	_DGEDQTQDTELVETRPAGDR_	_DGEDQTQDTELVETRPAGDR_	_DGEDQTQDTELVETRPAGDR_	_DGEDQTQDTELVETRPAGDR_	_DGEDQTQDTELVETRPAGDR_	_DGEDQTQDTELVETRPAGDR_	_DGEDQTQDTELVETRPAGDR_	_DGEDQTQDTELVETRPAGDR_	_DGEDQTQDTELVETRPAGDR_	_DGEDQTQDTELVETRPAGDR_	_DGEDQTQDTELVETRPAGDR_	_DGEDQTQDTELVETRPAGDR_	_DGEDQTQDTELVETRPAGDR_	2906.66	6517.96	4346.73	3248.66	1764.94	1993.48	2150.47	6736.55	2697.27	4079.95	5702.68	6968.58	2721.24	4260.14	10744.5	1627.35	9793.07	1300.37	2743.29	229.466	2791.71	3586.89	1820.1	1070.77	1299.57	5712.61	5206.32	3009.24	2439.57	2553.72	1242.75	4603.34	4490.31	4094.51	725.443	8565.01	1495.75	3526.56	2863.87	1232.92	6386.19	2631.19	4639.8	1717.47	7050.3	11747.5	2944.91	1347.56	2947.63	1282.25	5593.19	7561.48	5024.76	3246.97	5436.72	8578.44	4684.09	195.643	1716.94	3180.65	1838.68	6607.65	3841.42	2335.58	6903.56	2719.56	7827.54	4529.48	4795.04	2221.87	6939.06	3779.91	975.55	3623.05	2200.48	1348.96	6953.51	695.84	1608.58	1509.67	2657.9	4707.46	4769.1	1201.64	1808.81	5116.03	793.704	3195.85	3798.61	7282	1990.26	5391.39	5610.39	853.629	422.97	11688.5	4895.2	3172.93	4677.72	6359.4	9712.4	7507.21	13330.4	4634.53	1855.62	366.356	5108.6	9839.62	8588.88	4806.57	2466.39	3038.88	5921.21	3950.28	25085.9	13404.7	4706.9	6690.02	25768.9	7769.31	5957.31	6475.62	5851.47	11853.5	15427	10803.8	4067.74	11716.5	11037.1	7586.38	11656.9	4987.5	5061.32	7997.87	21641.9	6585.95	9778.96	10549.3	9262.68	3241.94	7785.54	4678.91	3301.72	4983.76	6562.55	1461.08	3464.87	17351.5	5463.08	8103.17	11702.8	5720.65	7970.78	3958.37	7253.85	14597	4148.97	5282.83	9401.66	11040.4	4291.8	4203	7103.02	15259.6	8671.48	3761.05
P01889;P03989;P18463;P30460;P30462;P30466;P30475;P30480;Q29718;Q29836;Q95365	HLA-B	HLA class I histocompatibility antigen, B-7 alpha chain;HLA class I histocompatibility antigen, B-27 alpha chain;HLA class I histocompatibility antigen, B-37 alpha chain;HLA class I histocompatibility antigen, B-8 alpha chain;HLA class I histocompatibility antigen, B-14 alpha chain;HLA class I histocompatibility antigen, B-18 alpha chain;HLA class I histocompatibility antigen, B-39 alpha chain;HLA class I histocompatibility antigen, B-42 alpha chain;HLA class I histocompatibility antigen, B-82 alpha chain;HLA class I histocompatibility antigen, B-67 alpha chain;HLA class I histocompatibility antigen, B-38 alpha chain	_APWIEQEGPEYWDR_.2	_APWIEQEGPEYWDR_	_APWIEQEGPEYWDR_	_APWIEQEGPEYWDR_	_APWIEQEGPEYWDR_	_APWIEQEGPEYWDR_	_APWIEQEGPEYWDR_	_APWIEQEGPEYWDR_	_APWIEQEGPEYWDR_	_APWIEQEGPEYWDR_	_APWIEQEGPEYWDR_	_APWIEQEGPEYWDR_	_APWIEQEGPEYWDR_	_APWIEQEGPEYWDR_	_APWIEQEGPEYWDR_	_APWIEQEGPEYWDR_	_APWIEQEGPEYWDR_	_APWIEQEGPEYWDR_	_APWIEQEGPEYWDR_	_APWIEQEGPEYWDR_	_APWIEQEGPEYWDR_	_APWIEQEGPEYWDR_	_APWIEQEGPEYWDR_	_APWIEQEGPEYWDR_	_APWIEQEGPEYWDR_	_APWIEQEGPEYWDR_	_APWIEQEGPEYWDR_	_APWIEQEGPEYWDR_	_APWIEQEGPEYWDR_	_APWIEQEGPEYWDR_	_APWIEQEGPEYWDR_	_APWIEQEGPEYWDR_	_APWIEQEGPEYWDR_	_APWIEQEGPEYWDR_	_APWIEQEGPEYWDR_	_APWIEQEGPEYWDR_	_APWIEQEGPEYWDR_	_APWIEQEGPEYWDR_	_APWIEQEGPEYWDR_	_APWIEQEGPEYWDR_	_APWIEQEGPEYWDR_	_APWIEQEGPEYWDR_	_APWIEQEGPEYWDR_	_APWIEQEGPEYWDR_	_APWIEQEGPEYWDR_	_APWIEQEGPEYWDR_	_APWIEQEGPEYWDR_	_APWIEQEGPEYWDR_	_APWIEQEGPEYWDR_	_APWIEQEGPEYWDR_	_APWIEQEGPEYWDR_	_APWIEQEGPEYWDR_	_APWIEQEGPEYWDR_	_APWIEQEGPEYWDR_	_APWIEQEGPEYWDR_	_APWIEQEGPEYWDR_	_APWIEQEGPEYWDR_	_APWIEQEGPEYWDR_	_APWIEQEGPEYWDR_	_APWIEQEGPEYWDR_	_APWIEQEGPEYWDR_	_APWIEQEGPEYWDR_	_APWIEQEGPEYWDR_	_APWIEQEGPEYWDR_	_APWIEQEGPEYWDR_	_APWIEQEGPEYWDR_	_APWIEQEGPEYWDR_	_APWIEQEGPEYWDR_	_APWIEQEGPEYWDR_	_APWIEQEGPEYWDR_	_APWIEQEGPEYWDR_	_APWIEQEGPEYWDR_	_APWIEQEGPEYWDR_	_APWIEQEGPEYWDR_	_APWIEQEGPEYWDR_	_APWIEQEGPEYWDR_	_APWIEQEGPEYWDR_	_APWIEQEGPEYWDR_	_APWIEQEGPEYWDR_	_APWIEQEGPEYWDR_	_APWIEQEGPEYWDR_	_APWIEQEGPEYWDR_	_APWIEQEGPEYWDR_	_APWIEQEGPEYWDR_	_APWIEQEGPEYWDR_	_APWIEQEGPEYWDR_	_APWIEQEGPEYWDR_	_APWIEQEGPEYWDR_	_APWIEQEGPEYWDR_	_APWIEQEGPEYWDR_	_APWIEQEGPEYWDR_	_APWIEQEGPEYWDR_	_APWIEQEGPEYWDR_	_APWIEQEGPEYWDR_	_APWIEQEGPEYWDR_	_APWIEQEGPEYWDR_	_APWIEQEGPEYWDR_	_APWIEQEGPEYWDR_	_APWIEQEGPEYWDR_	_APWIEQEGPEYWDR_	_APWIEQEGPEYWDR_	_APWIEQEGPEYWDR_	_APWIEQEGPEYWDR_	_APWIEQEGPEYWDR_	_APWIEQEGPEYWDR_	_APWIEQEGPEYWDR_	_APWIEQEGPEYWDR_	_APWIEQEGPEYWDR_	_APWIEQEGPEYWDR_	_APWIEQEGPEYWDR_	_APWIEQEGPEYWDR_	_APWIEQEGPEYWDR_	_APWIEQEGPEYWDR_	_APWIEQEGPEYWDR_	_APWIEQEGPEYWDR_	_APWIEQEGPEYWDR_	_APWIEQEGPEYWDR_	_APWIEQEGPEYWDR_	_APWIEQEGPEYWDR_	_APWIEQEGPEYWDR_	_APWIEQEGPEYWDR_	_APWIEQEGPEYWDR_	_APWIEQEGPEYWDR_	_APWIEQEGPEYWDR_	_APWIEQEGPEYWDR_	_APWIEQEGPEYWDR_	_APWIEQEGPEYWDR_	_APWIEQEGPEYWDR_	_APWIEQEGPEYWDR_	_APWIEQEGPEYWDR_	_APWIEQEGPEYWDR_	_APWIEQEGPEYWDR_	_APWIEQEGPEYWDR_	_APWIEQEGPEYWDR_	_APWIEQEGPEYWDR_	_APWIEQEGPEYWDR_	_APWIEQEGPEYWDR_	_APWIEQEGPEYWDR_	_APWIEQEGPEYWDR_	_APWIEQEGPEYWDR_	_APWIEQEGPEYWDR_	_APWIEQEGPEYWDR_	_APWIEQEGPEYWDR_	_APWIEQEGPEYWDR_	_APWIEQEGPEYWDR_	_APWIEQEGPEYWDR_	_APWIEQEGPEYWDR_	_APWIEQEGPEYWDR_	_APWIEQEGPEYWDR_	_APWIEQEGPEYWDR_	_APWIEQEGPEYWDR_	_APWIEQEGPEYWDR_	_APWIEQEGPEYWDR_	_APWIEQEGPEYWDR_	_APWIEQEGPEYWDR_	_APWIEQEGPEYWDR_	_APWIEQEGPEYWDR_	_APWIEQEGPEYWDR_	_APWIEQEGPEYWDR_	_APWIEQEGPEYWDR_	_APWIEQEGPEYWDR_	_APWIEQEGPEYWDR_	_APWIEQEGPEYWDR_	_APWIEQEGPEYWDR_	_APWIEQEGPEYWDR_	_APWIEQEGPEYWDR_	_APWIEQEGPEYWDR_	5592.36	9409.2	8941.21	5474.17	7988.99	158.331	3217.18	6846.66	6795.07	4599.27	4026.51	4556.63	4765.96	387.022	7243.85	2854.04	14000.8	2813.25	7127.23	6923.75	11490.5	2799.82	7971.16	15305.3	4416.07	16033.1	11409.9	4316.69	5388.87	8365.61	6110.96	6136.55	6335.59	7007.65	8723.65	9779.79	5685.34	5430.47	2691.09	5094.22	7831.3	5361.19	7776.78	14549.8	11004.4	9712.8	13208.4	3466.56	15232.4	8698.67	5889.84	7571.59	3921.42	3042.78	9608.3	8247.64	12538.4	1932.7	8740.97	7493.13	3176.55	8942.23	1801.04	4389.04	9424.24	7482.2	10616.3	7948.61	20313	4616.56	8066.41	5266.57	8292.07	2128.61	8260.07	12983.9	8752.94	10805.1	5311.72	6746.21	11676.1	10772.8	10588.1	8387.14	10367.9	11843	9736.13	10057.4	850.101	4642.96	9703.41	10639.8	8883.69	4309.41	18025.5	11750.2	2461.85	3263.76	5904.52	3982.54	8347.76	5283.92	9645.26	1386.68	956.151	4786.78	3251.44	6717.16	3142.42	3935.53	5213.81	1442.54	2966.53	562.87	13434.1	9841.48	1751.6	13615.1	20117.1	3436.29	3029.51	4208.2	3046.11	3897.08	9393.25	2845.03	1494.32	11420.1	4531.49	529.774	6657.75	2572.7	4033.96	9523.41	8469.34	4403.38	2587.08	5454.3	2332.06	501.193	1603.04	4537.15	1525.79	2223.01	497.646	1466.89	2910.3	8307.13	1926.18	4502.48	4159.89	1410.79	1339.26	2724.81	2991	12364.9	3223.87	2473.58	5698.33	9305.39	2009.64	4907.44	2611.24	18549.3	14014.6	4842.65
P01889;P03989;P18463;P30460;P30462;P30466;P30475;P30480;Q29718;Q29836;Q95365	HLA-B	HLA class I histocompatibility antigen, B-7 alpha chain;HLA class I histocompatibility antigen, B-27 alpha chain;HLA class I histocompatibility antigen, B-37 alpha chain;HLA class I histocompatibility antigen, B-8 alpha chain;HLA class I histocompatibility antigen, B-14 alpha chain;HLA class I histocompatibility antigen, B-18 alpha chain;HLA class I histocompatibility antigen, B-39 alpha chain;HLA class I histocompatibility antigen, B-42 alpha chain;HLA class I histocompatibility antigen, B-82 alpha chain;HLA class I histocompatibility antigen, B-67 alpha chain;HLA class I histocompatibility antigen, B-38 alpha chain	_THVTHHPISDHEATLR_.4	_THVTHHPISDHEATLR_	_THVTHHPISDHEATLR_	_THVTHHPISDHEATLR_	_THVTHHPISDHEATLR_	_THVTHHPISDHEATLR_	_THVTHHPISDHEATLR_	_THVTHHPISDHEATLR_	_THVTHHPISDHEATLR_	_THVTHHPISDHEATLR_	_THVTHHPISDHEATLR_	_THVTHHPISDHEATLR_	_THVTHHPISDHEATLR_	_THVTHHPISDHEATLR_	_THVTHHPISDHEATLR_	_THVTHHPISDHEATLR_	_THVTHHPISDHEATLR_	_THVTHHPISDHEATLR_	_THVTHHPISDHEATLR_	_THVTHHPISDHEATLR_	_THVTHHPISDHEATLR_	_THVTHHPISDHEATLR_	_THVTHHPISDHEATLR_	_THVTHHPISDHEATLR_	_THVTHHPISDHEATLR_	_THVTHHPISDHEATLR_	_THVTHHPISDHEATLR_	_THVTHHPISDHEATLR_	_THVTHHPISDHEATLR_	_THVTHHPISDHEATLR_	_THVTHHPISDHEATLR_	_THVTHHPISDHEATLR_	_THVTHHPISDHEATLR_	_THVTHHPISDHEATLR_	_THVTHHPISDHEATLR_	_THVTHHPISDHEATLR_	_THVTHHPISDHEATLR_	_THVTHHPISDHEATLR_	_THVTHHPISDHEATLR_	_THVTHHPISDHEATLR_	_THVTHHPISDHEATLR_	_THVTHHPISDHEATLR_	_THVTHHPISDHEATLR_	_THVTHHPISDHEATLR_	_THVTHHPISDHEATLR_	_THVTHHPISDHEATLR_	_THVTHHPISDHEATLR_	_THVTHHPISDHEATLR_	_THVTHHPISDHEATLR_	_THVTHHPISDHEATLR_	_THVTHHPISDHEATLR_	_THVTHHPISDHEATLR_	_THVTHHPISDHEATLR_	_THVTHHPISDHEATLR_	_THVTHHPISDHEATLR_	_THVTHHPISDHEATLR_	_THVTHHPISDHEATLR_	_THVTHHPISDHEATLR_	_THVTHHPISDHEATLR_	_THVTHHPISDHEATLR_	_THVTHHPISDHEATLR_	_THVTHHPISDHEATLR_	_THVTHHPISDHEATLR_	_THVTHHPISDHEATLR_	_THVTHHPISDHEATLR_	_THVTHHPISDHEATLR_	_THVTHHPISDHEATLR_	_THVTHHPISDHEATLR_	_THVTHHPISDHEATLR_	_THVTHHPISDHEATLR_	_THVTHHPISDHEATLR_	_THVTHHPISDHEATLR_	_THVTHHPISDHEATLR_	_THVTHHPISDHEATLR_	_THVTHHPISDHEATLR_	_THVTHHPISDHEATLR_	_THVTHHPISDHEATLR_	_THVTHHPISDHEATLR_	_THVTHHPISDHEATLR_	_THVTHHPISDHEATLR_	_THVTHHPISDHEATLR_	_THVTHHPISDHEATLR_	_THVTHHPISDHEATLR_	_THVTHHPISDHEATLR_	_THVTHHPISDHEATLR_	_THVTHHPISDHEATLR_	_THVTHHPISDHEATLR_	_THVTHHPISDHEATLR_	_THVTHHPISDHEATLR_	_THVTHHPISDHEATLR_	_THVTHHPISDHEATLR_	_THVTHHPISDHEATLR_	_THVTHHPISDHEATLR_	_THVTHHPISDHEATLR_	_THVTHHPISDHEATLR_	_THVTHHPISDHEATLR_	_THVTHHPISDHEATLR_	_THVTHHPISDHEATLR_	_THVTHHPISDHEATLR_	_THVTHHPISDHEATLR_	_THVTHHPISDHEATLR_	_THVTHHPISDHEATLR_	_THVTHHPISDHEATLR_	_THVTHHPISDHEATLR_	_THVTHHPISDHEATLR_	_THVTHHPISDHEATLR_	_THVTHHPISDHEATLR_	_THVTHHPISDHEATLR_	_THVTHHPISDHEATLR_	_THVTHHPISDHEATLR_	_THVTHHPISDHEATLR_	_THVTHHPISDHEATLR_	_THVTHHPISDHEATLR_	_THVTHHPISDHEATLR_	_THVTHHPISDHEATLR_	_THVTHHPISDHEATLR_	_THVTHHPISDHEATLR_	_THVTHHPISDHEATLR_	_THVTHHPISDHEATLR_	_THVTHHPISDHEATLR_	_THVTHHPISDHEATLR_	_THVTHHPISDHEATLR_	_THVTHHPISDHEATLR_	_THVTHHPISDHEATLR_	_THVTHHPISDHEATLR_	_THVTHHPISDHEATLR_	_THVTHHPISDHEATLR_	_THVTHHPISDHEATLR_	_THVTHHPISDHEATLR_	_THVTHHPISDHEATLR_	_THVTHHPISDHEATLR_	_THVTHHPISDHEATLR_	_THVTHHPISDHEATLR_	_THVTHHPISDHEATLR_	_THVTHHPISDHEATLR_	_THVTHHPISDHEATLR_	_THVTHHPISDHEATLR_	_THVTHHPISDHEATLR_	_THVTHHPISDHEATLR_	_THVTHHPISDHEATLR_	_THVTHHPISDHEATLR_	_THVTHHPISDHEATLR_	_THVTHHPISDHEATLR_	_THVTHHPISDHEATLR_	_THVTHHPISDHEATLR_	_THVTHHPISDHEATLR_	_THVTHHPISDHEATLR_	_THVTHHPISDHEATLR_	_THVTHHPISDHEATLR_	_THVTHHPISDHEATLR_	_THVTHHPISDHEATLR_	_THVTHHPISDHEATLR_	_THVTHHPISDHEATLR_	_THVTHHPISDHEATLR_	_THVTHHPISDHEATLR_	_THVTHHPISDHEATLR_	_THVTHHPISDHEATLR_	_THVTHHPISDHEATLR_	_THVTHHPISDHEATLR_	_THVTHHPISDHEATLR_	_THVTHHPISDHEATLR_	_THVTHHPISDHEATLR_	_THVTHHPISDHEATLR_	_THVTHHPISDHEATLR_	_THVTHHPISDHEATLR_	_THVTHHPISDHEATLR_	_THVTHHPISDHEATLR_	1869.93	10395.8	4571.22	869.181	89.3825	3241.41	305.847	164.71	1111.75	4473.4	7933.89	11994.8	3916.32	8394.25	3973.76	764.054	189.197	253.177	851.975	1151.43	11600.3	6975.07	4692.54	4709.89	1962.73	10836.9	1670	7233.48	163.114	1235.69	3371.19	6464.91	1523.23	5553.1	848.624	22343.1	2174.72	2049.34	1474.18	32.6829	567.019	2765.79	2373.35	16.7442	3387.14	3264.95	1168.59	1699.39	293.095	1	3562.23	159.742	54.262	336.669	173.093	3733.45	1339.11	1.67045	13913.9	247.243	282.892	4493.18	1951.51	288.453	3633.33	1748.74	4779.13	2399.48	7552.1	3.76979	4129.26	1	680.094	4634.14	1424.83	2048.33	7675.39	692.278	1	712.816	3845.93	6430.24	1917.08	94.5809	2268.07	2091.39	1196.71	31739.3	4974.4	1187.41	244.131	2959.01	4598.62	83.9711	639.355	528.9	383.402	1	1	110.68	137.053	1	80.6634	246.471	1.84278	1	42.7605	1	1	1	1.87172	1	1.71502	74.1403	178.351	1	152.403	23.4563	51.2777	33.0526	1	2.6232	1	1	924.512	2.16695	1.85515	130.943	13.4548	812.496	282.733	12.523	21.7073	64.3402	7.26629	1.82348	516.796	90.9354	14.6691	240.993	2.88406	221.06	67.445	39.3866	1	566.149	45.9934	11.6186	36.6304	5.06351	387.843	1	1133.88	1	1	1.14197	1	1	878.814	1	1	3.24006	1.57081	2.3148	4.61391	430.012
P01889;P03989;P18463;P30460;P30462;P30466;P30475;P30480;Q29718;Q29836;Q95365	HLA-B	HLA class I histocompatibility antigen, B-7 alpha chain;HLA class I histocompatibility antigen, B-27 alpha chain;HLA class I histocompatibility antigen, B-37 alpha chain;HLA class I histocompatibility antigen, B-8 alpha chain;HLA class I histocompatibility antigen, B-14 alpha chain;HLA class I histocompatibility antigen, B-18 alpha chain;HLA class I histocompatibility antigen, B-39 alpha chain;HLA class I histocompatibility antigen, B-42 alpha chain;HLA class I histocompatibility antigen, B-82 alpha chain;HLA class I histocompatibility antigen, B-67 alpha chain;HLA class I histocompatibility antigen, B-38 alpha chain	_THVTHHPISDHEATLR_.3	_THVTHHPISDHEATLR_	_THVTHHPISDHEATLR_	_THVTHHPISDHEATLR_	_THVTHHPISDHEATLR_	_THVTHHPISDHEATLR_	_THVTHHPISDHEATLR_	_THVTHHPISDHEATLR_	_THVTHHPISDHEATLR_	_THVTHHPISDHEATLR_	_THVTHHPISDHEATLR_	_THVTHHPISDHEATLR_	_THVTHHPISDHEATLR_	_THVTHHPISDHEATLR_	_THVTHHPISDHEATLR_	_THVTHHPISDHEATLR_	_THVTHHPISDHEATLR_	_THVTHHPISDHEATLR_	_THVTHHPISDHEATLR_	_THVTHHPISDHEATLR_	_THVTHHPISDHEATLR_	_THVTHHPISDHEATLR_	_THVTHHPISDHEATLR_	_THVTHHPISDHEATLR_	_THVTHHPISDHEATLR_	_THVTHHPISDHEATLR_	_THVTHHPISDHEATLR_	_THVTHHPISDHEATLR_	_THVTHHPISDHEATLR_	_THVTHHPISDHEATLR_	_THVTHHPISDHEATLR_	_THVTHHPISDHEATLR_	_THVTHHPISDHEATLR_	_THVTHHPISDHEATLR_	_THVTHHPISDHEATLR_	_THVTHHPISDHEATLR_	_THVTHHPISDHEATLR_	_THVTHHPISDHEATLR_	_THVTHHPISDHEATLR_	_THVTHHPISDHEATLR_	_THVTHHPISDHEATLR_	_THVTHHPISDHEATLR_	_THVTHHPISDHEATLR_	_THVTHHPISDHEATLR_	_THVTHHPISDHEATLR_	_THVTHHPISDHEATLR_	_THVTHHPISDHEATLR_	_THVTHHPISDHEATLR_	_THVTHHPISDHEATLR_	_THVTHHPISDHEATLR_	_THVTHHPISDHEATLR_	_THVTHHPISDHEATLR_	_THVTHHPISDHEATLR_	_THVTHHPISDHEATLR_	_THVTHHPISDHEATLR_	_THVTHHPISDHEATLR_	_THVTHHPISDHEATLR_	_THVTHHPISDHEATLR_	_THVTHHPISDHEATLR_	_THVTHHPISDHEATLR_	_THVTHHPISDHEATLR_	_THVTHHPISDHEATLR_	_THVTHHPISDHEATLR_	_THVTHHPISDHEATLR_	_THVTHHPISDHEATLR_	_THVTHHPISDHEATLR_	_THVTHHPISDHEATLR_	_THVTHHPISDHEATLR_	_THVTHHPISDHEATLR_	_THVTHHPISDHEATLR_	_THVTHHPISDHEATLR_	_THVTHHPISDHEATLR_	_THVTHHPISDHEATLR_	_THVTHHPISDHEATLR_	_THVTHHPISDHEATLR_	_THVTHHPISDHEATLR_	_THVTHHPISDHEATLR_	_THVTHHPISDHEATLR_	_THVTHHPISDHEATLR_	_THVTHHPISDHEATLR_	_THVTHHPISDHEATLR_	_THVTHHPISDHEATLR_	_THVTHHPISDHEATLR_	_THVTHHPISDHEATLR_	_THVTHHPISDHEATLR_	_THVTHHPISDHEATLR_	_THVTHHPISDHEATLR_	_THVTHHPISDHEATLR_	_THVTHHPISDHEATLR_	_THVTHHPISDHEATLR_	_THVTHHPISDHEATLR_	_THVTHHPISDHEATLR_	_THVTHHPISDHEATLR_	_THVTHHPISDHEATLR_	_THVTHHPISDHEATLR_	_THVTHHPISDHEATLR_	_THVTHHPISDHEATLR_	_THVTHHPISDHEATLR_	_THVTHHPISDHEATLR_	_THVTHHPISDHEATLR_	_THVTHHPISDHEATLR_	_THVTHHPISDHEATLR_	_THVTHHPISDHEATLR_	_THVTHHPISDHEATLR_	_THVTHHPISDHEATLR_	_THVTHHPISDHEATLR_	_THVTHHPISDHEATLR_	_THVTHHPISDHEATLR_	_THVTHHPISDHEATLR_	_THVTHHPISDHEATLR_	_THVTHHPISDHEATLR_	_THVTHHPISDHEATLR_	_THVTHHPISDHEATLR_	_THVTHHPISDHEATLR_	_THVTHHPISDHEATLR_	_THVTHHPISDHEATLR_	_THVTHHPISDHEATLR_	_THVTHHPISDHEATLR_	_THVTHHPISDHEATLR_	_THVTHHPISDHEATLR_	_THVTHHPISDHEATLR_	_THVTHHPISDHEATLR_	_THVTHHPISDHEATLR_	_THVTHHPISDHEATLR_	_THVTHHPISDHEATLR_	_THVTHHPISDHEATLR_	_THVTHHPISDHEATLR_	_THVTHHPISDHEATLR_	_THVTHHPISDHEATLR_	_THVTHHPISDHEATLR_	_THVTHHPISDHEATLR_	_THVTHHPISDHEATLR_	_THVTHHPISDHEATLR_	_THVTHHPISDHEATLR_	_THVTHHPISDHEATLR_	_THVTHHPISDHEATLR_	_THVTHHPISDHEATLR_	_THVTHHPISDHEATLR_	_THVTHHPISDHEATLR_	_THVTHHPISDHEATLR_	_THVTHHPISDHEATLR_	_THVTHHPISDHEATLR_	_THVTHHPISDHEATLR_	_THVTHHPISDHEATLR_	_THVTHHPISDHEATLR_	_THVTHHPISDHEATLR_	_THVTHHPISDHEATLR_	_THVTHHPISDHEATLR_	_THVTHHPISDHEATLR_	_THVTHHPISDHEATLR_	_THVTHHPISDHEATLR_	_THVTHHPISDHEATLR_	_THVTHHPISDHEATLR_	_THVTHHPISDHEATLR_	_THVTHHPISDHEATLR_	_THVTHHPISDHEATLR_	_THVTHHPISDHEATLR_	_THVTHHPISDHEATLR_	_THVTHHPISDHEATLR_	_THVTHHPISDHEATLR_	_THVTHHPISDHEATLR_	_THVTHHPISDHEATLR_	_THVTHHPISDHEATLR_	_THVTHHPISDHEATLR_	_THVTHHPISDHEATLR_	_THVTHHPISDHEATLR_	_THVTHHPISDHEATLR_	1	305.487	1	144.269	1	1	842.137	42.5718	1	1	123.058	82.6909	1	1	67.5374	1	9.87527	56.6786	1	1	156.112	270.559	13.2072	23.7178	1	179.1	6.26353	31.1976	1	1	1	24.722	8.64633	66.6471	1	717.928	1	12.8341	1	621.482	1	42.5474	8.75878	149.007	1	1	45.8721	1	1	378.861	19.0757	604.988	1	1	163.116	1	1	3.42226	1	1.90553	1	24.1882	1	1	1	1	16.2499	1	1	3.67111	1	1	1	1	1	1	1	1	1.2102	1	1.06828	1	2.62551	1.08947	1	1	1	1	58.2814	1	1	1	1	1	1	11.5184	1	1	1	1	1	1	1	1	1.68662	1	1	1	1	1.00076	1	1	1	1	1	1	1	16.5846	23.5249	33.0526	1.84063	2.12773	147.435	26.1604	1	1	2.4968	1	8.60321	1	3.44753	1	18.9496	28.3475	6.22371	1.55974	1.07192	4.57113	1.49831	1	4.19853	1.3812	1.56226	2.52747	1	2.76533	1.46986	1	1	90.849	1	1	1	1	1	1	1	1	1	88.5189	1	1	1	1	4.64963	1
P01889;P03989;P18463;P30460;P30462;P30466;P30475;P30480;Q29718;Q29836;Q95365	HLA-B	HLA class I histocompatibility antigen, B-7 alpha chain;HLA class I histocompatibility antigen, B-27 alpha chain;HLA class I histocompatibility antigen, B-37 alpha chain;HLA class I histocompatibility antigen, B-8 alpha chain;HLA class I histocompatibility antigen, B-14 alpha chain;HLA class I histocompatibility antigen, B-18 alpha chain;HLA class I histocompatibility antigen, B-39 alpha chain;HLA class I histocompatibility antigen, B-42 alpha chain;HLA class I histocompatibility antigen, B-82 alpha chain;HLA class I histocompatibility antigen, B-67 alpha chain;HLA class I histocompatibility antigen, B-38 alpha chain	_FDSDAASPR_.2	_FDSDAASPR_	_FDSDAASPR_	_FDSDAASPR_	_FDSDAASPR_	_FDSDAASPR_	_FDSDAASPR_	_FDSDAASPR_	_FDSDAASPR_	_FDSDAASPR_	_FDSDAASPR_	_FDSDAASPR_	_FDSDAASPR_	_FDSDAASPR_	_FDSDAASPR_	_FDSDAASPR_	_FDSDAASPR_	_FDSDAASPR_	_FDSDAASPR_	_FDSDAASPR_	_FDSDAASPR_	_FDSDAASPR_	_FDSDAASPR_	_FDSDAASPR_	_FDSDAASPR_	_FDSDAASPR_	_FDSDAASPR_	_FDSDAASPR_	_FDSDAASPR_	_FDSDAASPR_	_FDSDAASPR_	_FDSDAASPR_	_FDSDAASPR_	_FDSDAASPR_	_FDSDAASPR_	_FDSDAASPR_	_FDSDAASPR_	_FDSDAASPR_	_FDSDAASPR_	_FDSDAASPR_	_FDSDAASPR_	_FDSDAASPR_	_FDSDAASPR_	_FDSDAASPR_	_FDSDAASPR_	_FDSDAASPR_	_FDSDAASPR_	_FDSDAASPR_	_FDSDAASPR_	_FDSDAASPR_	_FDSDAASPR_	_FDSDAASPR_	_FDSDAASPR_	_FDSDAASPR_	_FDSDAASPR_	_FDSDAASPR_	_FDSDAASPR_	_FDSDAASPR_	_FDSDAASPR_	_FDSDAASPR_	_FDSDAASPR_	_FDSDAASPR_	_FDSDAASPR_	_FDSDAASPR_	_FDSDAASPR_	_FDSDAASPR_	_FDSDAASPR_	_FDSDAASPR_	_FDSDAASPR_	_FDSDAASPR_	_FDSDAASPR_	_FDSDAASPR_	_FDSDAASPR_	_FDSDAASPR_	_FDSDAASPR_	_FDSDAASPR_	_FDSDAASPR_	_FDSDAASPR_	_FDSDAASPR_	_FDSDAASPR_	_FDSDAASPR_	_FDSDAASPR_	_FDSDAASPR_	_FDSDAASPR_	_FDSDAASPR_	_FDSDAASPR_	_FDSDAASPR_	_FDSDAASPR_	_FDSDAASPR_	_FDSDAASPR_	_FDSDAASPR_	_FDSDAASPR_	_FDSDAASPR_	_FDSDAASPR_	_FDSDAASPR_	_FDSDAASPR_	_FDSDAASPR_	_FDSDAASPR_	_FDSDAASPR_	_FDSDAASPR_	_FDSDAASPR_	_FDSDAASPR_	_FDSDAASPR_	_FDSDAASPR_	_FDSDAASPR_	_FDSDAASPR_	_FDSDAASPR_	_FDSDAASPR_	_FDSDAASPR_	_FDSDAASPR_	_FDSDAASPR_	_FDSDAASPR_	_FDSDAASPR_	_FDSDAASPR_	_FDSDAASPR_	_FDSDAASPR_	_FDSDAASPR_	_FDSDAASPR_	_FDSDAASPR_	_FDSDAASPR_	_FDSDAASPR_	_FDSDAASPR_	_FDSDAASPR_	_FDSDAASPR_	_FDSDAASPR_	_FDSDAASPR_	_FDSDAASPR_	_FDSDAASPR_	_FDSDAASPR_	_FDSDAASPR_	_FDSDAASPR_	_FDSDAASPR_	_FDSDAASPR_	_FDSDAASPR_	_FDSDAASPR_	_FDSDAASPR_	_FDSDAASPR_	_FDSDAASPR_	_FDSDAASPR_	_FDSDAASPR_	_FDSDAASPR_	_FDSDAASPR_	_FDSDAASPR_	_FDSDAASPR_	_FDSDAASPR_	_FDSDAASPR_	_FDSDAASPR_	_FDSDAASPR_	_FDSDAASPR_	_FDSDAASPR_	_FDSDAASPR_	_FDSDAASPR_	_FDSDAASPR_	_FDSDAASPR_	_FDSDAASPR_	_FDSDAASPR_	_FDSDAASPR_	_FDSDAASPR_	_FDSDAASPR_	_FDSDAASPR_	_FDSDAASPR_	_FDSDAASPR_	_FDSDAASPR_	_FDSDAASPR_	_FDSDAASPR_	_FDSDAASPR_	_FDSDAASPR_	560.507	2659.46	3203.37	4396.96	2398.95	6458.69	1592.61	2433.27	1771.43	2119.24	2178.69	541.034	1296.1	4278.44	7646.17	21141.8	7789.73	1	2849.51	194.451	1114.55	11435.9	9041.06	2117.17	2354.59	5044.07	1026.51	1	1	768.717	1306.17	1280.9	3636.73	1	3225.48	1320.3	431.252	3283.42	1	2551.8	6443.78	20477.2	3319.03	101.575	1	688.868	382.981	5147.91	785.882	138.094	6262.19	3162.75	1	209.817	2597.76	536.114	1	582.955	3146	234.533	2848.45	1	321.835	4818.7	1	1	3806.51	3037.63	1	166.6	593.79	11346.7	1	493.112	1	3287.04	8919.57	12453.2	3123.27	303.932	758.282	7380.02	1	8178.25	2009.65	2041.05	3686.06	935.369	3553.82	3821.57	1	1623.59	402.621	4417.64	1	1104.17	1530.14	224.103	616.362	4611.39	1	7564.03	10175	2490.42	1	1253.7	7109.98	8202.68	1	1708.55	1775.55	2453.43	4696.59	1322.29	1402.55	22.2286	5850.49	1032.48	6974.79	2877.12	3594.87	471.786	802.276	1053.73	1807.54	1	1718.45	2396.52	2455.49	26860.1	3632.15	556.368	2251.32	7542.13	1	1.7053	724.848	1	369.1	1.10329	1	2525.56	1	133.011	6253.09	1793.18	213.074	1194.65	4883.07	1269.75	12147.6	632.114	3166.72	2460.2	260.668	1077.38	903.916	354.493	1	5373.62	6076.47	1	1	4799.52	100.466	105.539
P01889;P03989;P18463;P30460;P30462;P30466;P30475;P30480;Q29718;Q29836;Q95365	HLA-B	HLA class I histocompatibility antigen, B-7 alpha chain;HLA class I histocompatibility antigen, B-27 alpha chain;HLA class I histocompatibility antigen, B-37 alpha chain;HLA class I histocompatibility antigen, B-8 alpha chain;HLA class I histocompatibility antigen, B-14 alpha chain;HLA class I histocompatibility antigen, B-18 alpha chain;HLA class I histocompatibility antigen, B-39 alpha chain;HLA class I histocompatibility antigen, B-42 alpha chain;HLA class I histocompatibility antigen, B-82 alpha chain;HLA class I histocompatibility antigen, B-67 alpha chain;HLA class I histocompatibility antigen, B-38 alpha chain	_THVTHHPISDHEATLR_.4	_THTTVASHPHDELIHR_	_THTTVASHPHDELIHR_	_THTTVASHPHDELIHR_	_THTTVASHPHDELIHR_	_THTTVASHPHDELIHR_	_THTTVASHPHDELIHR_	_THTTVASHPHDELIHR_	_THTTVASHPHDELIHR_	_THTTVASHPHDELIHR_	_THTTVASHPHDELIHR_	_THTTVASHPHDELIHR_	_THTTVASHPHDELIHR_	_THTTVASHPHDELIHR_	_THTTVASHPHDELIHR_	_THTTVASHPHDELIHR_	_THTTVASHPHDELIHR_	_THTTVASHPHDELIHR_	_THTTVASHPHDELIHR_	_THTTVASHPHDELIHR_	_THTTVASHPHDELIHR_	_THTTVASHPHDELIHR_	_THTTVASHPHDELIHR_	_THTTVASHPHDELIHR_	_THTTVASHPHDELIHR_	_THTTVASHPHDELIHR_	_THTTVASHPHDELIHR_	_THTTVASHPHDELIHR_	_THTTVASHPHDELIHR_	_THTTVASHPHDELIHR_	_THTTVASHPHDELIHR_	_THTTVASHPHDELIHR_	_THTTVASHPHDELIHR_	_THTTVASHPHDELIHR_	_THTTVASHPHDELIHR_	_THTTVASHPHDELIHR_	_THTTVASHPHDELIHR_	_THTTVASHPHDELIHR_	_THTTVASHPHDELIHR_	_THTTVASHPHDELIHR_	_THTTVASHPHDELIHR_	_THTTVASHPHDELIHR_	_THTTVASHPHDELIHR_	_THTTVASHPHDELIHR_	_THTTVASHPHDELIHR_	_THTTVASHPHDELIHR_	_THTTVASHPHDELIHR_	_THTTVASHPHDELIHR_	_THTTVASHPHDELIHR_	_THTTVASHPHDELIHR_	_THTTVASHPHDELIHR_	_THTTVASHPHDELIHR_	_THTTVASHPHDELIHR_	_THTTVASHPHDELIHR_	_THTTVASHPHDELIHR_	_THTTVASHPHDELIHR_	_THTTVASHPHDELIHR_	_THTTVASHPHDELIHR_	_THTTVASHPHDELIHR_	_THTTVASHPHDELIHR_	_THTTVASHPHDELIHR_	_THTTVASHPHDELIHR_	_THTTVASHPHDELIHR_	_THTTVASHPHDELIHR_	_THTTVASHPHDELIHR_	_THTTVASHPHDELIHR_	_THTTVASHPHDELIHR_	_THTTVASHPHDELIHR_	_THTTVASHPHDELIHR_	_THTTVASHPHDELIHR_	_THTTVASHPHDELIHR_	_THTTVASHPHDELIHR_	_THTTVASHPHDELIHR_	_THTTVASHPHDELIHR_	_THTTVASHPHDELIHR_	_THTTVASHPHDELIHR_	_THTTVASHPHDELIHR_	_THTTVASHPHDELIHR_	_THTTVASHPHDELIHR_	_THTTVASHPHDELIHR_	_THTTVASHPHDELIHR_	_THTTVASHPHDELIHR_	_THTTVASHPHDELIHR_	_THTTVASHPHDELIHR_	_THTTVASHPHDELIHR_	_THTTVASHPHDELIHR_	_THTTVASHPHDELIHR_	_THTTVASHPHDELIHR_	_THTTVASHPHDELIHR_	_THTTVASHPHDELIHR_	_THTTVASHPHDELIHR_	_THTTVASHPHDELIHR_	_THTTVASHPHDELIHR_	_THTTVASHPHDELIHR_	_THTTVASHPHDELIHR_	_THTTVASHPHDELIHR_	_THTTVASHPHDELIHR_	_THTTVASHPHDELIHR_	_THTTVASHPHDELIHR_	_THTTVASHPHDELIHR_	_THTTVASHPHDELIHR_	_THTTVASHPHDELIHR_	_THTTVASHPHDELIHR_	_THTTVASHPHDELIHR_	_THTTVASHPHDELIHR_	_THTTVASHPHDELIHR_	_THTTVASHPHDELIHR_	_THTTVASHPHDELIHR_	_THTTVASHPHDELIHR_	_THTTVASHPHDELIHR_	_THTTVASHPHDELIHR_	_THTTVASHPHDELIHR_	_THTTVASHPHDELIHR_	_THTTVASHPHDELIHR_	_THTTVASHPHDELIHR_	_THTTVASHPHDELIHR_	_THTTVASHPHDELIHR_	_THTTVASHPHDELIHR_	_THTTVASHPHDELIHR_	_THTTVASHPHDELIHR_	_THTTVASHPHDELIHR_	_THTTVASHPHDELIHR_	_THTTVASHPHDELIHR_	_THTTVASHPHDELIHR_	_THTTVASHPHDELIHR_	_THTTVASHPHDELIHR_	_THTTVASHPHDELIHR_	_THTTVASHPHDELIHR_	_THTTVASHPHDELIHR_	_THTTVASHPHDELIHR_	_THTTVASHPHDELIHR_	_THTTVASHPHDELIHR_	_THTTVASHPHDELIHR_	_THTTVASHPHDELIHR_	_THTTVASHPHDELIHR_	_THTTVASHPHDELIHR_	_THTTVASHPHDELIHR_	_THTTVASHPHDELIHR_	_THTTVASHPHDELIHR_	_THTTVASHPHDELIHR_	_THTTVASHPHDELIHR_	_THTTVASHPHDELIHR_	_THTTVASHPHDELIHR_	_THTTVASHPHDELIHR_	_THTTVASHPHDELIHR_	_THTTVASHPHDELIHR_	_THTTVASHPHDELIHR_	_THTTVASHPHDELIHR_	_THTTVASHPHDELIHR_	_THTTVASHPHDELIHR_	_THTTVASHPHDELIHR_	_THTTVASHPHDELIHR_	_THTTVASHPHDELIHR_	_THTTVASHPHDELIHR_	_THTTVASHPHDELIHR_	_THTTVASHPHDELIHR_	_THTTVASHPHDELIHR_	_THTTVASHPHDELIHR_	_THTTVASHPHDELIHR_	_THTTVASHPHDELIHR_	_THTTVASHPHDELIHR_	_THTTVASHPHDELIHR_	_THTTVASHPHDELIHR_	_THTTVASHPHDELIHR_	_THTTVASHPHDELIHR_	_THTTVASHPHDELIHR_	_THTTVASHPHDELIHR_	0	0	0	0	0	0	0	0	0	0	0	0	0	0	0	0	0	0	0	0	0	0	0	0	0	0	0	0	0	0	0	0	0	0	0	0	0	0	0	0	0	0	0	0	0	0	0	0	0	0	0	0	0	0	0	0	0	0	0	0	0	0	0	0	0	0	0	0	0	0	0	0	0	0	0	0	0	0	0	0	0	0	0	0	0	0	0	0	0	0	0	0	0	0	0	0	0	0	0	0	0	0	0	0	0	0	0	0	0	0	0	0	0	0	0	0	0	0	0	0	0	0	0	0	0	0	0	0	0	0	0	0	0	0	0	0	0	0	0	0	0	0	0	0	0	0	0	0	0	0	0	0	0	0	0	0	0	0	0	0	0	0	0	0	0	0
P01889;P03989;P18463;P30460;P30462;P30466;P30475;P30480;Q29718;Q29836;Q95365	HLA-B	HLA class I histocompatibility antigen, B-7 alpha chain;HLA class I histocompatibility antigen, B-27 alpha chain;HLA class I histocompatibility antigen, B-37 alpha chain;HLA class I histocompatibility antigen, B-8 alpha chain;HLA class I histocompatibility antigen, B-14 alpha chain;HLA class I histocompatibility antigen, B-18 alpha chain;HLA class I histocompatibility antigen, B-39 alpha chain;HLA class I histocompatibility antigen, B-42 alpha chain;HLA class I histocompatibility antigen, B-82 alpha chain;HLA class I histocompatibility antigen, B-67 alpha chain;HLA class I histocompatibility antigen, B-38 alpha chain	_THVTHHPISDHEATLR_.3	_THTTVASHPHDELIHR_	_THTTVASHPHDELIHR_	_THTTVASHPHDELIHR_	_THTTVASHPHDELIHR_	_THTTVASHPHDELIHR_	_THTTVASHPHDELIHR_	_THTTVASHPHDELIHR_	_THTTVASHPHDELIHR_	_THTTVASHPHDELIHR_	_THTTVASHPHDELIHR_	_THTTVASHPHDELIHR_	_THTTVASHPHDELIHR_	_THTTVASHPHDELIHR_	_THTTVASHPHDELIHR_	_THTTVASHPHDELIHR_	_THTTVASHPHDELIHR_	_THTTVASHPHDELIHR_	_THTTVASHPHDELIHR_	_THTTVASHPHDELIHR_	_THTTVASHPHDELIHR_	_THTTVASHPHDELIHR_	_THTTVASHPHDELIHR_	_THTTVASHPHDELIHR_	_THTTVASHPHDELIHR_	_THTTVASHPHDELIHR_	_THTTVASHPHDELIHR_	_THTTVASHPHDELIHR_	_THTTVASHPHDELIHR_	_THTTVASHPHDELIHR_	_THTTVASHPHDELIHR_	_THTTVASHPHDELIHR_	_THTTVASHPHDELIHR_	_THTTVASHPHDELIHR_	_THTTVASHPHDELIHR_	_THTTVASHPHDELIHR_	_THTTVASHPHDELIHR_	_THTTVASHPHDELIHR_	_THTTVASHPHDELIHR_	_THTTVASHPHDELIHR_	_THTTVASHPHDELIHR_	_THTTVASHPHDELIHR_	_THTTVASHPHDELIHR_	_THTTVASHPHDELIHR_	_THTTVASHPHDELIHR_	_THTTVASHPHDELIHR_	_THTTVASHPHDELIHR_	_THTTVASHPHDELIHR_	_THTTVASHPHDELIHR_	_THTTVASHPHDELIHR_	_THTTVASHPHDELIHR_	_THTTVASHPHDELIHR_	_THTTVASHPHDELIHR_	_THTTVASHPHDELIHR_	_THTTVASHPHDELIHR_	_THTTVASHPHDELIHR_	_THTTVASHPHDELIHR_	_THTTVASHPHDELIHR_	_THTTVASHPHDELIHR_	_THTTVASHPHDELIHR_	_THTTVASHPHDELIHR_	_THTTVASHPHDELIHR_	_THTTVASHPHDELIHR_	_THTTVASHPHDELIHR_	_THTTVASHPHDELIHR_	_THTTVASHPHDELIHR_	_THTTVASHPHDELIHR_	_THTTVASHPHDELIHR_	_THTTVASHPHDELIHR_	_THTTVASHPHDELIHR_	_THTTVASHPHDELIHR_	_THTTVASHPHDELIHR_	_THTTVASHPHDELIHR_	_THTTVASHPHDELIHR_	_THTTVASHPHDELIHR_	_THTTVASHPHDELIHR_	_THTTVASHPHDELIHR_	_THTTVASHPHDELIHR_	_THTTVASHPHDELIHR_	_THTTVASHPHDELIHR_	_THTTVASHPHDELIHR_	_THTTVASHPHDELIHR_	_THTTVASHPHDELIHR_	_THTTVASHPHDELIHR_	_THTTVASHPHDELIHR_	_THTTVASHPHDELIHR_	_THTTVASHPHDELIHR_	_THTTVASHPHDELIHR_	_THTTVASHPHDELIHR_	_THTTVASHPHDELIHR_	_THTTVASHPHDELIHR_	_THTTVASHPHDELIHR_	_THTTVASHPHDELIHR_	_THTTVASHPHDELIHR_	_THTTVASHPHDELIHR_	_THTTVASHPHDELIHR_	_THTTVASHPHDELIHR_	_THTTVASHPHDELIHR_	_THTTVASHPHDELIHR_	_THTTVASHPHDELIHR_	_THTTVASHPHDELIHR_	_THTTVASHPHDELIHR_	_THTTVASHPHDELIHR_	_THTTVASHPHDELIHR_	_THTTVASHPHDELIHR_	_THTTVASHPHDELIHR_	_THTTVASHPHDELIHR_	_THTTVASHPHDELIHR_	_THTTVASHPHDELIHR_	_THTTVASHPHDELIHR_	_THTTVASHPHDELIHR_	_THTTVASHPHDELIHR_	_THTTVASHPHDELIHR_	_THTTVASHPHDELIHR_	_THTTVASHPHDELIHR_	_THTTVASHPHDELIHR_	_THTTVASHPHDELIHR_	_THTTVASHPHDELIHR_	_THTTVASHPHDELIHR_	_THTTVASHPHDELIHR_	_THTTVASHPHDELIHR_	_THTTVASHPHDELIHR_	_THTTVASHPHDELIHR_	_THTTVASHPHDELIHR_	_THTTVASHPHDELIHR_	_THTTVASHPHDELIHR_	_THTTVASHPHDELIHR_	_THTTVASHPHDELIHR_	_THTTVASHPHDELIHR_	_THTTVASHPHDELIHR_	_THTTVASHPHDELIHR_	_THTTVASHPHDELIHR_	_THTTVASHPHDELIHR_	_THTTVASHPHDELIHR_	_THTTVASHPHDELIHR_	_THTTVASHPHDELIHR_	_THTTVASHPHDELIHR_	_THTTVASHPHDELIHR_	_THTTVASHPHDELIHR_	_THTTVASHPHDELIHR_	_THTTVASHPHDELIHR_	_THTTVASHPHDELIHR_	_THTTVASHPHDELIHR_	_THTTVASHPHDELIHR_	_THTTVASHPHDELIHR_	_THTTVASHPHDELIHR_	_THTTVASHPHDELIHR_	_THTTVASHPHDELIHR_	_THTTVASHPHDELIHR_	_THTTVASHPHDELIHR_	_THTTVASHPHDELIHR_	_THTTVASHPHDELIHR_	_THTTVASHPHDELIHR_	_THTTVASHPHDELIHR_	_THTTVASHPHDELIHR_	_THTTVASHPHDELIHR_	_THTTVASHPHDELIHR_	_THTTVASHPHDELIHR_	_THTTVASHPHDELIHR_	_THTTVASHPHDELIHR_	_THTTVASHPHDELIHR_	_THTTVASHPHDELIHR_	_THTTVASHPHDELIHR_	_THTTVASHPHDELIHR_	_THTTVASHPHDELIHR_	_THTTVASHPHDELIHR_	_THTTVASHPHDELIHR_	0	0	0	0	0	0	0	0	0	0	0	0	0	0	0	0	0	0	0	0	0	0	0	0	0	0	0	0	0	0	0	0	0	0	0	0	0	0	0	0	0	0	0	0	0	0	0	0	0	0	0	0	0	0	0	0	0	0	0	0	0	0	0	0	0	0	0	0	0	0	0	0	0	0	0	0	0	0	0	0	0	0	0	0	0	0	0	0	0	0	0	0	0	0	0	0	0	0	0	0	0	0	0	0	0	0	0	0	0	0	0	0	0	0	0	0	0	0	0	0	0	0	0	0	0	0	0	0	0	0	0	0	0	0	0	0	0	0	0	0	0	0	0	0	0	0	0	0	0	0	0	0	0	0	0	0	0	0	0	0	0	0	0	0	0	0
P01889;P03989;P18463;P30460;P30462;P30466;P30475;P30480;Q29718;Q29836;Q95365	HLA-B	HLA class I histocompatibility antigen, B-7 alpha chain;HLA class I histocompatibility antigen, B-27 alpha chain;HLA class I histocompatibility antigen, B-37 alpha chain;HLA class I histocompatibility antigen, B-8 alpha chain;HLA class I histocompatibility antigen, B-14 alpha chain;HLA class I histocompatibility antigen, B-18 alpha chain;HLA class I histocompatibility antigen, B-39 alpha chain;HLA class I histocompatibility antigen, B-42 alpha chain;HLA class I histocompatibility antigen, B-82 alpha chain;HLA class I histocompatibility antigen, B-67 alpha chain;HLA class I histocompatibility antigen, B-38 alpha chain	_FDSDAASPR_.2	_FSDAADSPR_	_FSDAADSPR_	_FSDAADSPR_	_FSDAADSPR_	_FSDAADSPR_	_FSDAADSPR_	_FSDAADSPR_	_FSDAADSPR_	_FSDAADSPR_	_FSDAADSPR_	_FSDAADSPR_	_FSDAADSPR_	_FSDAADSPR_	_FSDAADSPR_	_FSDAADSPR_	_FSDAADSPR_	_FSDAADSPR_	_FSDAADSPR_	_FSDAADSPR_	_FSDAADSPR_	_FSDAADSPR_	_FSDAADSPR_	_FSDAADSPR_	_FSDAADSPR_	_FSDAADSPR_	_FSDAADSPR_	_FSDAADSPR_	_FSDAADSPR_	_FSDAADSPR_	_FSDAADSPR_	_FSDAADSPR_	_FSDAADSPR_	_FSDAADSPR_	_FSDAADSPR_	_FSDAADSPR_	_FSDAADSPR_	_FSDAADSPR_	_FSDAADSPR_	_FSDAADSPR_	_FSDAADSPR_	_FSDAADSPR_	_FSDAADSPR_	_FSDAADSPR_	_FSDAADSPR_	_FSDAADSPR_	_FSDAADSPR_	_FSDAADSPR_	_FSDAADSPR_	_FSDAADSPR_	_FSDAADSPR_	_FSDAADSPR_	_FSDAADSPR_	_FSDAADSPR_	_FSDAADSPR_	_FSDAADSPR_	_FSDAADSPR_	_FSDAADSPR_	_FSDAADSPR_	_FSDAADSPR_	_FSDAADSPR_	_FSDAADSPR_	_FSDAADSPR_	_FSDAADSPR_	_FSDAADSPR_	_FSDAADSPR_	_FSDAADSPR_	_FSDAADSPR_	_FSDAADSPR_	_FSDAADSPR_	_FSDAADSPR_	_FSDAADSPR_	_FSDAADSPR_	_FSDAADSPR_	_FSDAADSPR_	_FSDAADSPR_	_FSDAADSPR_	_FSDAADSPR_	_FSDAADSPR_	_FSDAADSPR_	_FSDAADSPR_	_FSDAADSPR_	_FSDAADSPR_	_FSDAADSPR_	_FSDAADSPR_	_FSDAADSPR_	_FSDAADSPR_	_FSDAADSPR_	_FSDAADSPR_	_FSDAADSPR_	_FSDAADSPR_	_FSDAADSPR_	_FSDAADSPR_	_FSDAADSPR_	_FSDAADSPR_	_FSDAADSPR_	_FSDAADSPR_	_FSDAADSPR_	_FSDAADSPR_	_FSDAADSPR_	_FSDAADSPR_	_FSDAADSPR_	_FSDAADSPR_	_FSDAADSPR_	_FSDAADSPR_	_FSDAADSPR_	_FSDAADSPR_	_FSDAADSPR_	_FSDAADSPR_	_FSDAADSPR_	_FSDAADSPR_	_FSDAADSPR_	_FSDAADSPR_	_FSDAADSPR_	_FSDAADSPR_	_FSDAADSPR_	_FSDAADSPR_	_FSDAADSPR_	_FSDAADSPR_	_FSDAADSPR_	_FSDAADSPR_	_FSDAADSPR_	_FSDAADSPR_	_FSDAADSPR_	_FSDAADSPR_	_FSDAADSPR_	_FSDAADSPR_	_FSDAADSPR_	_FSDAADSPR_	_FSDAADSPR_	_FSDAADSPR_	_FSDAADSPR_	_FSDAADSPR_	_FSDAADSPR_	_FSDAADSPR_	_FSDAADSPR_	_FSDAADSPR_	_FSDAADSPR_	_FSDAADSPR_	_FSDAADSPR_	_FSDAADSPR_	_FSDAADSPR_	_FSDAADSPR_	_FSDAADSPR_	_FSDAADSPR_	_FSDAADSPR_	_FSDAADSPR_	_FSDAADSPR_	_FSDAADSPR_	_FSDAADSPR_	_FSDAADSPR_	_FSDAADSPR_	_FSDAADSPR_	_FSDAADSPR_	_FSDAADSPR_	_FSDAADSPR_	_FSDAADSPR_	_FSDAADSPR_	_FSDAADSPR_	_FSDAADSPR_	_FSDAADSPR_	_FSDAADSPR_	_FSDAADSPR_	_FSDAADSPR_	_FSDAADSPR_	_FSDAADSPR_	_FSDAADSPR_	0	0	0	0	0	0	0	0	0	0	0	0	0	0	0	0	0	0	0	0	0	0	0	0	0	0	0	0	0	0	0	0	0	0	0	0	0	0	0	0	0	0	0	0	0	0	0	0	0	0	0	0	0	0	0	0	0	0	0	0	0	0	0	0	0	0	0	0	0	0	0	0	0	0	0	0	0	0	0	0	0	0	0	0	0	0	0	0	0	0	0	0	0	0	0	0	0	0	0	0	0	0	0	0	0	0	0	0	0	0	0	0	0	0	0	0	0	0	0	0	0	0	0	0	0	0	0	0	0	0	0	0	0	0	0	0	0	0	0	0	0	0	0	0	0	0	0	0	0	0	0	0	0	0	0	0	0	0	0	0	0	0	0	0	0	0
P01889;P03989;P18463;P30460;P30462;P30466;P30475;P30480;Q29718;Q29836;Q95365	HLA-B	HLA class I histocompatibility antigen, B-7 alpha chain;HLA class I histocompatibility antigen, B-27 alpha chain;HLA class I histocompatibility antigen, B-37 alpha chain;HLA class I histocompatibility antigen, B-8 alpha chain;HLA class I histocompatibility antigen, B-14 alpha chain;HLA class I histocompatibility antigen, B-18 alpha chain;HLA class I histocompatibility antigen, B-39 alpha chain;HLA class I histocompatibility antigen, B-42 alpha chain;HLA class I histocompatibility antigen, B-82 alpha chain;HLA class I histocompatibility antigen, B-67 alpha chain;HLA class I histocompatibility antigen, B-38 alpha chain	_DGEDQTQDTELVETRPAGDR_.3	_DGEDPTQDTEEVLTRQAGDR_	_DGEDPTQDTEEVLTRQAGDR_	_DGEDPTQDTEEVLTRQAGDR_	_DGEDPTQDTEEVLTRQAGDR_	_DGEDPTQDTEEVLTRQAGDR_	_DGEDPTQDTEEVLTRQAGDR_	_DGEDPTQDTEEVLTRQAGDR_	_DGEDPTQDTEEVLTRQAGDR_	_DGEDPTQDTEEVLTRQAGDR_	_DGEDPTQDTEEVLTRQAGDR_	_DGEDPTQDTEEVLTRQAGDR_	_DGEDPTQDTEEVLTRQAGDR_	_DGEDPTQDTEEVLTRQAGDR_	_DGEDPTQDTEEVLTRQAGDR_	_DGEDPTQDTEEVLTRQAGDR_	NaN	_DGEDPTQDTEEVLTRQAGDR_	_DGEDPTQDTEEVLTRQAGDR_	_DGEDPTQDTEEVLTRQAGDR_	_DGEDPTQDTEEVLTRQAGDR_	_DGEDPTQDTEEVLTRQAGDR_	NaN	_DGEDPTQDTEEVLTRQAGDR_	_DGEDPTQDTEEVLTRQAGDR_	_DGEDPTQDTEEVLTRQAGDR_	_DGEDPTQDTEEVLTRQAGDR_	_DGEDPTQDTEEVLTRQAGDR_	_DGEDPTQDTEEVLTRQAGDR_	_DGEDPTQDTEEVLTRQAGDR_	_DGEDPTQDTEEVLTRQAGDR_	_DGEDPTQDTEEVLTRQAGDR_	_DGEDPTQDTEEVLTRQAGDR_	_DGEDPTQDTEEVLTRQAGDR_	_DGEDPTQDTEEVLTRQAGDR_	_DGEDPTQDTEEVLTRQAGDR_	_DGEDPTQDTEEVLTRQAGDR_	_DGEDPTQDTEEVLTRQAGDR_	_DGEDPTQDTEEVLTRQAGDR_	_DGEDPTQDTEEVLTRQAGDR_	_DGEDPTQDTEEVLTRQAGDR_	_DGEDPTQDTEEVLTRQAGDR_	_DGEDPTQDTEEVLTRQAGDR_	_DGEDPTQDTEEVLTRQAGDR_	_DGEDPTQDTEEVLTRQAGDR_	_DGEDPTQDTEEVLTRQAGDR_	_DGEDPTQDTEEVLTRQAGDR_	_DGEDPTQDTEEVLTRQAGDR_	_DGEDPTQDTEEVLTRQAGDR_	_DGEDPTQDTEEVLTRQAGDR_	_DGEDPTQDTEEVLTRQAGDR_	_DGEDPTQDTEEVLTRQAGDR_	_DGEDPTQDTEEVLTRQAGDR_	_DGEDPTQDTEEVLTRQAGDR_	_DGEDPTQDTEEVLTRQAGDR_	_DGEDPTQDTEEVLTRQAGDR_	_DGEDPTQDTEEVLTRQAGDR_	_DGEDPTQDTEEVLTRQAGDR_	_DGEDPTQDTEEVLTRQAGDR_	_DGEDPTQDTEEVLTRQAGDR_	_DGEDPTQDTEEVLTRQAGDR_	_DGEDPTQDTEEVLTRQAGDR_	_DGEDPTQDTEEVLTRQAGDR_	_DGEDPTQDTEEVLTRQAGDR_	_DGEDPTQDTEEVLTRQAGDR_	_DGEDPTQDTEEVLTRQAGDR_	_DGEDPTQDTEEVLTRQAGDR_	_DGEDPTQDTEEVLTRQAGDR_	_DGEDPTQDTEEVLTRQAGDR_	_DGEDPTQDTEEVLTRQAGDR_	_DGEDPTQDTEEVLTRQAGDR_	_DGEDPTQDTEEVLTRQAGDR_	_DGEDPTQDTEEVLTRQAGDR_	_DGEDPTQDTEEVLTRQAGDR_	_DGEDPTQDTEEVLTRQAGDR_	_DGEDPTQDTEEVLTRQAGDR_	_DGEDPTQDTEEVLTRQAGDR_	_DGEDPTQDTEEVLTRQAGDR_	_DGEDPTQDTEEVLTRQAGDR_	_DGEDPTQDTEEVLTRQAGDR_	_DGEDPTQDTEEVLTRQAGDR_	_DGEDPTQDTEEVLTRQAGDR_	_DGEDPTQDTEEVLTRQAGDR_	_DGEDPTQDTEEVLTRQAGDR_	_DGEDPTQDTEEVLTRQAGDR_	_DGEDPTQDTEEVLTRQAGDR_	_DGEDPTQDTEEVLTRQAGDR_	_DGEDPTQDTEEVLTRQAGDR_	_DGEDPTQDTEEVLTRQAGDR_	_DGEDPTQDTEEVLTRQAGDR_	_DGEDPTQDTEEVLTRQAGDR_	_DGEDPTQDTEEVLTRQAGDR_	_DGEDPTQDTEEVLTRQAGDR_	_DGEDPTQDTEEVLTRQAGDR_	_DGEDPTQDTEEVLTRQAGDR_	_DGEDPTQDTEEVLTRQAGDR_	_DGEDPTQDTEEVLTRQAGDR_	_DGEDPTQDTEEVLTRQAGDR_	_DGEDPTQDTEEVLTRQAGDR_	_DGEDPTQDTEEVLTRQAGDR_	_DGEDPTQDTEEVLTRQAGDR_	_DGEDPTQDTEEVLTRQAGDR_	_DGEDPTQDTEEVLTRQAGDR_	_DGEDPTQDTEEVLTRQAGDR_	_DGEDPTQDTEEVLTRQAGDR_	_DGEDPTQDTEEVLTRQAGDR_	_DGEDPTQDTEEVLTRQAGDR_	_DGEDPTQDTEEVLTRQAGDR_	_DGEDPTQDTEEVLTRQAGDR_	_DGEDPTQDTEEVLTRQAGDR_	_DGEDPTQDTEEVLTRQAGDR_	_DGEDPTQDTEEVLTRQAGDR_	_DGEDPTQDTEEVLTRQAGDR_	_DGEDPTQDTEEVLTRQAGDR_	_DGEDPTQDTEEVLTRQAGDR_	_DGEDPTQDTEEVLTRQAGDR_	_DGEDPTQDTEEVLTRQAGDR_	_DGEDPTQDTEEVLTRQAGDR_	_DGEDPTQDTEEVLTRQAGDR_	_DGEDPTQDTEEVLTRQAGDR_	_DGEDPTQDTEEVLTRQAGDR_	_DGEDPTQDTEEVLTRQAGDR_	_DGEDPTQDTEEVLTRQAGDR_	_DGEDPTQDTEEVLTRQAGDR_	_DGEDPTQDTEEVLTRQAGDR_	_DGEDPTQDTEEVLTRQAGDR_	_DGEDPTQDTEEVLTRQAGDR_	_DGEDPTQDTEEVLTRQAGDR_	_DGEDPTQDTEEVLTRQAGDR_	_DGEDPTQDTEEVLTRQAGDR_	_DGEDPTQDTEEVLTRQAGDR_	_DGEDPTQDTEEVLTRQAGDR_	_DGEDPTQDTEEVLTRQAGDR_	_DGEDPTQDTEEVLTRQAGDR_	_DGEDPTQDTEEVLTRQAGDR_	_DGEDPTQDTEEVLTRQAGDR_	_DGEDPTQDTEEVLTRQAGDR_	_DGEDPTQDTEEVLTRQAGDR_	_DGEDPTQDTEEVLTRQAGDR_	_DGEDPTQDTEEVLTRQAGDR_	_DGEDPTQDTEEVLTRQAGDR_	_DGEDPTQDTEEVLTRQAGDR_	_DGEDPTQDTEEVLTRQAGDR_	_DGEDPTQDTEEVLTRQAGDR_	_DGEDPTQDTEEVLTRQAGDR_	_DGEDPTQDTEEVLTRQAGDR_	_DGEDPTQDTEEVLTRQAGDR_	_DGEDPTQDTEEVLTRQAGDR_	_DGEDPTQDTEEVLTRQAGDR_	_DGEDPTQDTEEVLTRQAGDR_	_DGEDPTQDTEEVLTRQAGDR_	_DGEDPTQDTEEVLTRQAGDR_	_DGEDPTQDTEEVLTRQAGDR_	_DGEDPTQDTEEVLTRQAGDR_	_DGEDPTQDTEEVLTRQAGDR_	_DGEDPTQDTEEVLTRQAGDR_	_DGEDPTQDTEEVLTRQAGDR_	_DGEDPTQDTEEVLTRQAGDR_	_DGEDPTQDTEEVLTRQAGDR_	_DGEDPTQDTEEVLTRQAGDR_	_DGEDPTQDTEEVLTRQAGDR_	_DGEDPTQDTEEVLTRQAGDR_	_DGEDPTQDTEEVLTRQAGDR_	_DGEDPTQDTEEVLTRQAGDR_	_DGEDPTQDTEEVLTRQAGDR_	_DGEDPTQDTEEVLTRQAGDR_	_DGEDPTQDTEEVLTRQAGDR_	0	0	0	0	0	0	0	0	0	0	0	0	0	0	0	NA	0	0	0	0	0	NA	0	0	0	0	0	0	0	0	0	0	0	0	0	0	0	0	0	0	0	0	0	0	0	0	0	0	0	0	0	0	0	0	0	0	0	0	0	0	0	0	0	0	0	0	0	0	0	0	0	0	0	0	0	0	0	0	0	0	0	0	0	0	0	0	0	0	0	0	0	0	0	0	0	0	0	0	0	0	0	0	0	0	0	0	0	0	0	0	0	0	0	0	0	0	0	0	0	0	0	0	0	0	0	0	0	0	0	0	0	0	0	0	0	0	0	0	0	0	0	0	0	0	0	0	0	0	0	0	0	0	0	0	0	0	0	0	0	0	0	0	0	0	0	0
P01889;P03989;P18463;P30460;P30462;P30466;P30475;P30480;Q29718;Q29836;Q95365	HLA-B	HLA class I histocompatibility antigen, B-7 alpha chain;HLA class I histocompatibility antigen, B-27 alpha chain;HLA class I histocompatibility antigen, B-37 alpha chain;HLA class I histocompatibility antigen, B-8 alpha chain;HLA class I histocompatibility antigen, B-14 alpha chain;HLA class I histocompatibility antigen, B-18 alpha chain;HLA class I histocompatibility antigen, B-39 alpha chain;HLA class I histocompatibility antigen, B-42 alpha chain;HLA class I histocompatibility antigen, B-82 alpha chain;HLA class I histocompatibility antigen, B-67 alpha chain;HLA class I histocompatibility antigen, B-38 alpha chain	_APWIEQEGPEYWDR_.2	_AWIPEEPDGQYWER_	_AWIPEEPDGQYWER_	_AWIPEEPDGQYWER_	_AWIPEEPDGQYWER_	_AWIPEEPDGQYWER_	_AWIPEEPDGQYWER_	_AWIPEEPDGQYWER_	_AWIPEEPDGQYWER_	_AWIPEEPDGQYWER_	_AWIPEEPDGQYWER_	_AWIPEEPDGQYWER_	_AWIPEEPDGQYWER_	_AWIPEEPDGQYWER_	_AWIPEEPDGQYWER_	_AWIPEEPDGQYWER_	_AWIPEEPDGQYWER_	_AWIPEEPDGQYWER_	_AWIPEEPDGQYWER_	_AWIPEEPDGQYWER_	_AWIPEEPDGQYWER_	_AWIPEEPDGQYWER_	_AWIPEEPDGQYWER_	_AWIPEEPDGQYWER_	_AWIPEEPDGQYWER_	_AWIPEEPDGQYWER_	_AWIPEEPDGQYWER_	_AWIPEEPDGQYWER_	_AWIPEEPDGQYWER_	_AWIPEEPDGQYWER_	_AWIPEEPDGQYWER_	_AWIPEEPDGQYWER_	_AWIPEEPDGQYWER_	_AWIPEEPDGQYWER_	_AWIPEEPDGQYWER_	_AWIPEEPDGQYWER_	_AWIPEEPDGQYWER_	_AWIPEEPDGQYWER_	_AWIPEEPDGQYWER_	_AWIPEEPDGQYWER_	_AWIPEEPDGQYWER_	_AWIPEEPDGQYWER_	_AWIPEEPDGQYWER_	_AWIPEEPDGQYWER_	_AWIPEEPDGQYWER_	_AWIPEEPDGQYWER_	_AWIPEEPDGQYWER_	_AWIPEEPDGQYWER_	_AWIPEEPDGQYWER_	_AWIPEEPDGQYWER_	_AWIPEEPDGQYWER_	_AWIPEEPDGQYWER_	_AWIPEEPDGQYWER_	_AWIPEEPDGQYWER_	_AWIPEEPDGQYWER_	_AWIPEEPDGQYWER_	_AWIPEEPDGQYWER_	_AWIPEEPDGQYWER_	_AWIPEEPDGQYWER_	_AWIPEEPDGQYWER_	_AWIPEEPDGQYWER_	_AWIPEEPDGQYWER_	_AWIPEEPDGQYWER_	_AWIPEEPDGQYWER_	_AWIPEEPDGQYWER_	_AWIPEEPDGQYWER_	_AWIPEEPDGQYWER_	_AWIPEEPDGQYWER_	_AWIPEEPDGQYWER_	_AWIPEEPDGQYWER_	_AWIPEEPDGQYWER_	_AWIPEEPDGQYWER_	_AWIPEEPDGQYWER_	_AWIPEEPDGQYWER_	_AWIPEEPDGQYWER_	_AWIPEEPDGQYWER_	_AWIPEEPDGQYWER_	_AWIPEEPDGQYWER_	_AWIPEEPDGQYWER_	_AWIPEEPDGQYWER_	_AWIPEEPDGQYWER_	_AWIPEEPDGQYWER_	_AWIPEEPDGQYWER_	_AWIPEEPDGQYWER_	_AWIPEEPDGQYWER_	_AWIPEEPDGQYWER_	_AWIPEEPDGQYWER_	_AWIPEEPDGQYWER_	_AWIPEEPDGQYWER_	_AWIPEEPDGQYWER_	_AWIPEEPDGQYWER_	_AWIPEEPDGQYWER_	_AWIPEEPDGQYWER_	_AWIPEEPDGQYWER_	_AWIPEEPDGQYWER_	_AWIPEEPDGQYWER_	_AWIPEEPDGQYWER_	_AWIPEEPDGQYWER_	_AWIPEEPDGQYWER_	_AWIPEEPDGQYWER_	_AWIPEEPDGQYWER_	_AWIPEEPDGQYWER_	_AWIPEEPDGQYWER_	_AWIPEEPDGQYWER_	_AWIPEEPDGQYWER_	_AWIPEEPDGQYWER_	_AWIPEEPDGQYWER_	_AWIPEEPDGQYWER_	_AWIPEEPDGQYWER_	_AWIPEEPDGQYWER_	_AWIPEEPDGQYWER_	_AWIPEEPDGQYWER_	_AWIPEEPDGQYWER_	_AWIPEEPDGQYWER_	_AWIPEEPDGQYWER_	_AWIPEEPDGQYWER_	_AWIPEEPDGQYWER_	_AWIPEEPDGQYWER_	_AWIPEEPDGQYWER_	_AWIPEEPDGQYWER_	_AWIPEEPDGQYWER_	_AWIPEEPDGQYWER_	_AWIPEEPDGQYWER_	_AWIPEEPDGQYWER_	_AWIPEEPDGQYWER_	_AWIPEEPDGQYWER_	_AWIPEEPDGQYWER_	_AWIPEEPDGQYWER_	_AWIPEEPDGQYWER_	_AWIPEEPDGQYWER_	_AWIPEEPDGQYWER_	_AWIPEEPDGQYWER_	_AWIPEEPDGQYWER_	_AWIPEEPDGQYWER_	_AWIPEEPDGQYWER_	_AWIPEEPDGQYWER_	_AWIPEEPDGQYWER_	_AWIPEEPDGQYWER_	_AWIPEEPDGQYWER_	_AWIPEEPDGQYWER_	_AWIPEEPDGQYWER_	_AWIPEEPDGQYWER_	_AWIPEEPDGQYWER_	_AWIPEEPDGQYWER_	_AWIPEEPDGQYWER_	_AWIPEEPDGQYWER_	_AWIPEEPDGQYWER_	_AWIPEEPDGQYWER_	_AWIPEEPDGQYWER_	_AWIPEEPDGQYWER_	_AWIPEEPDGQYWER_	_AWIPEEPDGQYWER_	_AWIPEEPDGQYWER_	_AWIPEEPDGQYWER_	_AWIPEEPDGQYWER_	_AWIPEEPDGQYWER_	_AWIPEEPDGQYWER_	_AWIPEEPDGQYWER_	_AWIPEEPDGQYWER_	_AWIPEEPDGQYWER_	_AWIPEEPDGQYWER_	_AWIPEEPDGQYWER_	_AWIPEEPDGQYWER_	_AWIPEEPDGQYWER_	_AWIPEEPDGQYWER_	_AWIPEEPDGQYWER_	_AWIPEEPDGQYWER_	0	0	0	0	0	0	0	0	0	0	0	0	0	0	0	0	0	0	0	0	0	0	0	0	0	0	0	0	0	0	0	0	0	0	0	0	0	0	0	0	0	0	0	0	0	0	0	0	0	0	0	0	0	0	0	0	0	0	0	0	0	0	0	0	0	0	0	0	0	0	0	0	0	0	0	0	0	0	0	0	0	0	0	0	0	0	0	0	0	0	0	0	0	0	0	0	0	0	0	0	0	0	0	0	0	0	0	0	0	0	0	0	0	0	0	0	0	0	0	0	0	0	0	0	0	0	0	0	0	0	0	0	0	0	0	0	0	0	0	0	0	0	0	0	0	0	0	0	0	0	0	0	0	0	0	0	0	0	0	0	0	0	0	0	0	0
P02647	APOA1	Apolipoprotein A-I	_THLAPYSDELR_.2	_THLAPYSDELR_	_THLAPYSDELR_	_THLAPYSDELR_	_THLAPYSDELR_	_THLAPYSDELR_	_THLAPYSDELR_	_THLAPYSDELR_	_THLAPYSDELR_	_THLAPYSDELR_	_THLAPYSDELR_	_THLAPYSDELR_	_THLAPYSDELR_	_THLAPYSDELR_	_THLAPYSDELR_	_THLAPYSDELR_	_THLAPYSDELR_	_THLAPYSDELR_	_THLAPYSDELR_	_THLAPYSDELR_	_THLAPYSDELR_	_THLAPYSDELR_	_THLAPYSDELR_	_THLAPYSDELR_	_THLAPYSDELR_	_THLAPYSDELR_	_THLAPYSDELR_	_THLAPYSDELR_	_THLAPYSDELR_	_THLAPYSDELR_	_THLAPYSDELR_	_THLAPYSDELR_	_THLAPYSDELR_	_THLAPYSDELR_	_THLAPYSDELR_	_THLAPYSDELR_	_THLAPYSDELR_	_THLAPYSDELR_	_THLAPYSDELR_	_THLAPYSDELR_	_THLAPYSDELR_	_THLAPYSDELR_	_THLAPYSDELR_	_THLAPYSDELR_	_THLAPYSDELR_	_THLAPYSDELR_	_THLAPYSDELR_	_THLAPYSDELR_	_THLAPYSDELR_	_THLAPYSDELR_	_THLAPYSDELR_	_THLAPYSDELR_	_THLAPYSDELR_	_THLAPYSDELR_	_THLAPYSDELR_	_THLAPYSDELR_	_THLAPYSDELR_	_THLAPYSDELR_	_THLAPYSDELR_	_THLAPYSDELR_	_THLAPYSDELR_	_THLAPYSDELR_	_THLAPYSDELR_	_THLAPYSDELR_	_THLAPYSDELR_	_THLAPYSDELR_	_THLAPYSDELR_	_THLAPYSDELR_	_THLAPYSDELR_	_THLAPYSDELR_	_THLAPYSDELR_	_THLAPYSDELR_	_THLAPYSDELR_	_THLAPYSDELR_	_THLAPYSDELR_	_THLAPYSDELR_	_THLAPYSDELR_	_THLAPYSDELR_	_THLAPYSDELR_	_THLAPYSDELR_	_THLAPYSDELR_	_THLAPYSDELR_	_THLAPYSDELR_	_THLAPYSDELR_	_THLAPYSDELR_	_THLAPYSDELR_	_THLAPYSDELR_	_THLAPYSDELR_	_THLAPYSDELR_	_THLAPYSDELR_	_THLAPYSDELR_	_THLAPYSDELR_	_THLAPYSDELR_	_THLAPYSDELR_	_THLAPYSDELR_	_THLAPYSDELR_	_THLAPYSDELR_	_THLAPYSDELR_	_THLAPYSDELR_	_THLAPYSDELR_	_THLAPYSDELR_	_THLAPYSDELR_	_THLAPYSDELR_	_THLAPYSDELR_	_THLAPYSDELR_	_THLAPYSDELR_	_THLAPYSDELR_	_THLAPYSDELR_	_THLAPYSDELR_	_THLAPYSDELR_	_THLAPYSDELR_	_THLAPYSDELR_	_THLAPYSDELR_	_THLAPYSDELR_	_THLAPYSDELR_	_THLAPYSDELR_	_THLAPYSDELR_	_THLAPYSDELR_	_THLAPYSDELR_	_THLAPYSDELR_	_THLAPYSDELR_	_THLAPYSDELR_	_THLAPYSDELR_	_THLAPYSDELR_	_THLAPYSDELR_	_THLAPYSDELR_	_THLAPYSDELR_	_THLAPYSDELR_	_THLAPYSDELR_	_THLAPYSDELR_	_THLAPYSDELR_	_THLAPYSDELR_	_THLAPYSDELR_	_THLAPYSDELR_	_THLAPYSDELR_	_THLAPYSDELR_	_THLAPYSDELR_	_THLAPYSDELR_	_THLAPYSDELR_	_THLAPYSDELR_	_THLAPYSDELR_	_THLAPYSDELR_	_THLAPYSDELR_	_THLAPYSDELR_	_THLAPYSDELR_	_THLAPYSDELR_	_THLAPYSDELR_	_THLAPYSDELR_	_THLAPYSDELR_	_THLAPYSDELR_	_THLAPYSDELR_	_THLAPYSDELR_	_THLAPYSDELR_	_THLAPYSDELR_	_THLAPYSDELR_	_THLAPYSDELR_	_THLAPYSDELR_	_THLAPYSDELR_	_THLAPYSDELR_	_THLAPYSDELR_	_THLAPYSDELR_	_THLAPYSDELR_	_THLAPYSDELR_	_THLAPYSDELR_	_THLAPYSDELR_	_THLAPYSDELR_	_THLAPYSDELR_	1.38426e+06	309607520	331855776	346605152	321252000	129385336	308815360	344252608	1.36147e+06	588572032	785082944	1.47701e+06	345559584	432877312	447510176	191155984	290274304	229812224	797550	812752	1.28401e+06	478377024	512080128	339353696	478224352	1.58702e+06	1.11263e+06	569019456	511041920	1.20243e+06	1.70762e+06	1.09987e+06	903619	547889920	1.081e+06	874995	545738816	665270016	369402592	1.48693e+06	871892	1.25167e+06	1.29226e+06	557809216	1.5351e+06	1.31272e+06	509959328	1.20766e+06	465370688	1.27749e+06	425745184	1.15229e+06	1.06996e+06	1.33817e+06	1.17857e+06	1.55193e+06	283382496	1015364	945975	540150016	375871936	728818816	587531968	444481696	1.08148e+06	461279744	408448640	781409984	662131200	738596096	1.08236e+06	516361312	810308	470532000	514591744	482128640	560962432	411897024	1.73057e+06	720577856	1.07274e+06	1.74834e+06	765549632	1.29982e+06	404540928	1.26116e+06	485520864	511262976	981896	985654	448580544	472656160	385925952	230804560	169805200	1.68033e+06	554043584	507606976	694804160	681128384	572304384	422121600	443796928	546630976	654663424	134312704	420722816	416913376	642074240	543687040	324073984	239320928	95322296	670848768	572167680	963736576	470575040	694020928	525777088	629346048	712899584	1154176256	636664960	412328384	635526912	561115584	598625088	346676960	730952640	1133257216	436235936	612541440	302030752	243273296	849983616	520234208	815663616	547161792	706534144	615143232	673286272	776792384	555664448	679949952	563653376	479903872	624849088	791676288	729752576	629652416	839619776	502048864	686081664	558885312	757680896	772221376	757035392	1079921152	911203520	666319552	534907840	469187616	515850816	626682112	1599773184	297486144
P02647	APOA1	Apolipoprotein A-I	_THLAPYSDELR_.3	_THLAPYSDELR_	_THLAPYSDELR_	_THLAPYSDELR_	_THLAPYSDELR_	_THLAPYSDELR_	_THLAPYSDELR_	_THLAPYSDELR_	_THLAPYSDELR_	_THLAPYSDELR_	_THLAPYSDELR_	_THLAPYSDELR_	_THLAPYSDELR_	_THLAPYSDELR_	_THLAPYSDELR_	_THLAPYSDELR_	_THLAPYSDELR_	_THLAPYSDELR_	_THLAPYSDELR_	_THLAPYSDELR_	_THLAPYSDELR_	_THLAPYSDELR_	_THLAPYSDELR_	_THLAPYSDELR_	_THLAPYSDELR_	_THLAPYSDELR_	_THLAPYSDELR_	_THLAPYSDELR_	_THLAPYSDELR_	_THLAPYSDELR_	_THLAPYSDELR_	_THLAPYSDELR_	_THLAPYSDELR_	_THLAPYSDELR_	_THLAPYSDELR_	_THLAPYSDELR_	_THLAPYSDELR_	_THLAPYSDELR_	_THLAPYSDELR_	_THLAPYSDELR_	_THLAPYSDELR_	_THLAPYSDELR_	_THLAPYSDELR_	_THLAPYSDELR_	_THLAPYSDELR_	_THLAPYSDELR_	_THLAPYSDELR_	_THLAPYSDELR_	_THLAPYSDELR_	_THLAPYSDELR_	_THLAPYSDELR_	_THLAPYSDELR_	_THLAPYSDELR_	_THLAPYSDELR_	_THLAPYSDELR_	_THLAPYSDELR_	_THLAPYSDELR_	_THLAPYSDELR_	_THLAPYSDELR_	_THLAPYSDELR_	_THLAPYSDELR_	_THLAPYSDELR_	_THLAPYSDELR_	_THLAPYSDELR_	_THLAPYSDELR_	_THLAPYSDELR_	_THLAPYSDELR_	_THLAPYSDELR_	_THLAPYSDELR_	_THLAPYSDELR_	_THLAPYSDELR_	_THLAPYSDELR_	_THLAPYSDELR_	_THLAPYSDELR_	_THLAPYSDELR_	_THLAPYSDELR_	_THLAPYSDELR_	_THLAPYSDELR_	_THLAPYSDELR_	_THLAPYSDELR_	_THLAPYSDELR_	_THLAPYSDELR_	_THLAPYSDELR_	_THLAPYSDELR_	_THLAPYSDELR_	_THLAPYSDELR_	_THLAPYSDELR_	_THLAPYSDELR_	_THLAPYSDELR_	_THLAPYSDELR_	_THLAPYSDELR_	_THLAPYSDELR_	_THLAPYSDELR_	_THLAPYSDELR_	_THLAPYSDELR_	_THLAPYSDELR_	_THLAPYSDELR_	_THLAPYSDELR_	_THLAPYSDELR_	_THLAPYSDELR_	_THLAPYSDELR_	_THLAPYSDELR_	_THLAPYSDELR_	_THLAPYSDELR_	_THLAPYSDELR_	_THLAPYSDELR_	_THLAPYSDELR_	_THLAPYSDELR_	_THLAPYSDELR_	_THLAPYSDELR_	_THLAPYSDELR_	_THLAPYSDELR_	_THLAPYSDELR_	_THLAPYSDELR_	_THLAPYSDELR_	_THLAPYSDELR_	_THLAPYSDELR_	_THLAPYSDELR_	_THLAPYSDELR_	_THLAPYSDELR_	_THLAPYSDELR_	_THLAPYSDELR_	_THLAPYSDELR_	_THLAPYSDELR_	_THLAPYSDELR_	_THLAPYSDELR_	_THLAPYSDELR_	_THLAPYSDELR_	_THLAPYSDELR_	_THLAPYSDELR_	_THLAPYSDELR_	_THLAPYSDELR_	_THLAPYSDELR_	_THLAPYSDELR_	_THLAPYSDELR_	_THLAPYSDELR_	_THLAPYSDELR_	_THLAPYSDELR_	_THLAPYSDELR_	_THLAPYSDELR_	_THLAPYSDELR_	_THLAPYSDELR_	_THLAPYSDELR_	_THLAPYSDELR_	_THLAPYSDELR_	_THLAPYSDELR_	_THLAPYSDELR_	_THLAPYSDELR_	_THLAPYSDELR_	_THLAPYSDELR_	_THLAPYSDELR_	_THLAPYSDELR_	_THLAPYSDELR_	_THLAPYSDELR_	_THLAPYSDELR_	_THLAPYSDELR_	_THLAPYSDELR_	_THLAPYSDELR_	_THLAPYSDELR_	_THLAPYSDELR_	_THLAPYSDELR_	_THLAPYSDELR_	_THLAPYSDELR_	_THLAPYSDELR_	_THLAPYSDELR_	_THLAPYSDELR_	_THLAPYSDELR_	144240096	114427680	128051768	134518896	123497136	62020840	134238336	141331680	125116976	377522048	368403744	1.39086e+06	143761968	178868848	178563232	207408928	148850656	96396912	280202368	210516032	1.3675e+06	175612256	199694896	120836256	178741120	1.2161e+06	155606976	1041834	225303824	904755	311490016	221417872	230216832	210947152	156996096	170041952	201263472	279293024	149887328	235672320	234403728	227906064	960360	253287120	285473312	1334739	200996000	239117456	193112704	250382624	195493248	293178944	253554688	315811232	231275776	273721728	134488720	323129184	313067232	227762528	157158928	287215680	251325184	183535680	253625792	203030768	161246432	310558816	270366016	374627488	239304032	211604784	165392464	192119552	246331200	211272048	246246112	190201328	1.43365e+06	330007552	360461888	326490176	379965568	195051424	170213968	197830384	206599936	214875712	194113504	114986112	161804400	181811040	152899120	94233408	70093824	169715216	252524784	228689024	325953504	400417408	354549120	177522064	174624496	294972064	347125504	129322720	228536752	226501856	289212352	404989504	279643392	161895984	49066732	257658848	240730736	377704416	161529712	278858048	235354224	265146240	282047200	433139840	327127648	189397920	329811648	256469152	264358816	190782704	197833088	414632192	275931840	238941728	4.15355e+06	20976780	345358880	368261696	393596960	277168192	258981424	282693632	300553504	320458784	233335840	280740544	260104640	249225488	272642464	357827072	304158880	422749920	380274496	210292704	351660544	277618336	373960032	362264288	305433856	372221184	374039680	283237504	220265056	251288256	273844768	329446496	540288512	133755864
P02647	APOA1	Apolipoprotein A-I	_DYVSQFEGSALGK_.2	_DYVSQFEGSALGK_	_DYVSQFEGSALGK_	_DYVSQFEGSALGK_	_DYVSQFEGSALGK_	_DYVSQFEGSALGK_	_DYVSQFEGSALGK_	_DYVSQFEGSALGK_	_DYVSQFEGSALGK_	_DYVSQFEGSALGK_	_DYVSQFEGSALGK_	_DYVSQFEGSALGK_	_DYVSQFEGSALGK_	_DYVSQFEGSALGK_	_DYVSQFEGSALGK_	_DYVSQFEGSALGK_	_DYVSQFEGSALGK_	_DYVSQFEGSALGK_	_DYVSQFEGSALGK_	_DYVSQFEGSALGK_	_DYVSQFEGSALGK_	_DYVSQFEGSALGK_	_DYVSQFEGSALGK_	_DYVSQFEGSALGK_	_DYVSQFEGSALGK_	_DYVSQFEGSALGK_	_DYVSQFEGSALGK_	_DYVSQFEGSALGK_	_DYVSQFEGSALGK_	_DYVSQFEGSALGK_	_DYVSQFEGSALGK_	_DYVSQFEGSALGK_	_DYVSQFEGSALGK_	_DYVSQFEGSALGK_	_DYVSQFEGSALGK_	_DYVSQFEGSALGK_	_DYVSQFEGSALGK_	_DYVSQFEGSALGK_	_DYVSQFEGSALGK_	_DYVSQFEGSALGK_	_DYVSQFEGSALGK_	_DYVSQFEGSALGK_	_DYVSQFEGSALGK_	_DYVSQFEGSALGK_	_DYVSQFEGSALGK_	_DYVSQFEGSALGK_	_DYVSQFEGSALGK_	_DYVSQFEGSALGK_	_DYVSQFEGSALGK_	_DYVSQFEGSALGK_	_DYVSQFEGSALGK_	_DYVSQFEGSALGK_	_DYVSQFEGSALGK_	_DYVSQFEGSALGK_	_DYVSQFEGSALGK_	_DYVSQFEGSALGK_	_DYVSQFEGSALGK_	_DYVSQFEGSALGK_	_DYVSQFEGSALGK_	_DYVSQFEGSALGK_	_DYVSQFEGSALGK_	_DYVSQFEGSALGK_	_DYVSQFEGSALGK_	_DYVSQFEGSALGK_	_DYVSQFEGSALGK_	_DYVSQFEGSALGK_	_DYVSQFEGSALGK_	_DYVSQFEGSALGK_	_DYVSQFEGSALGK_	_DYVSQFEGSALGK_	_DYVSQFEGSALGK_	_DYVSQFEGSALGK_	_DYVSQFEGSALGK_	_DYVSQFEGSALGK_	_DYVSQFEGSALGK_	_DYVSQFEGSALGK_	_DYVSQFEGSALGK_	_DYVSQFEGSALGK_	_DYVSQFEGSALGK_	_DYVSQFEGSALGK_	_DYVSQFEGSALGK_	_DYVSQFEGSALGK_	_DYVSQFEGSALGK_	_DYVSQFEGSALGK_	_DYVSQFEGSALGK_	_DYVSQFEGSALGK_	_DYVSQFEGSALGK_	_DYVSQFEGSALGK_	_DYVSQFEGSALGK_	_DYVSQFEGSALGK_	_DYVSQFEGSALGK_	_DYVSQFEGSALGK_	_DYVSQFEGSALGK_	_DYVSQFEGSALGK_	_DYVSQFEGSALGK_	_DYVSQFEGSALGK_	_DYVSQFEGSALGK_	_DYVSQFEGSALGK_	_DYVSQFEGSALGK_	_DYVSQFEGSALGK_	_DYVSQFEGSALGK_	_DYVSQFEGSALGK_	_DYVSQFEGSALGK_	_DYVSQFEGSALGK_	_DYVSQFEGSALGK_	_DYVSQFEGSALGK_	_DYVSQFEGSALGK_	_DYVSQFEGSALGK_	_DYVSQFEGSALGK_	_DYVSQFEGSALGK_	_DYVSQFEGSALGK_	_DYVSQFEGSALGK_	_DYVSQFEGSALGK_	_DYVSQFEGSALGK_	_DYVSQFEGSALGK_	_DYVSQFEGSALGK_	_DYVSQFEGSALGK_	_DYVSQFEGSALGK_	_DYVSQFEGSALGK_	_DYVSQFEGSALGK_	_DYVSQFEGSALGK_	_DYVSQFEGSALGK_	_DYVSQFEGSALGK_	_DYVSQFEGSALGK_	_DYVSQFEGSALGK_	_DYVSQFEGSALGK_	_DYVSQFEGSALGK_	_DYVSQFEGSALGK_	_DYVSQFEGSALGK_	_DYVSQFEGSALGK_	_DYVSQFEGSALGK_	_DYVSQFEGSALGK_	_DYVSQFEGSALGK_	_DYVSQFEGSALGK_	_DYVSQFEGSALGK_	_DYVSQFEGSALGK_	_DYVSQFEGSALGK_	_DYVSQFEGSALGK_	_DYVSQFEGSALGK_	_DYVSQFEGSALGK_	_DYVSQFEGSALGK_	_DYVSQFEGSALGK_	_DYVSQFEGSALGK_	_DYVSQFEGSALGK_	_DYVSQFEGSALGK_	_DYVSQFEGSALGK_	_DYVSQFEGSALGK_	_DYVSQFEGSALGK_	_DYVSQFEGSALGK_	_DYVSQFEGSALGK_	_DYVSQFEGSALGK_	_DYVSQFEGSALGK_	_DYVSQFEGSALGK_	_DYVSQFEGSALGK_	_DYVSQFEGSALGK_	_DYVSQFEGSALGK_	_DYVSQFEGSALGK_	_DYVSQFEGSALGK_	_DYVSQFEGSALGK_	_DYVSQFEGSALGK_	_DYVSQFEGSALGK_	_DYVSQFEGSALGK_	_DYVSQFEGSALGK_	_DYVSQFEGSALGK_	_DYVSQFEGSALGK_	_DYVSQFEGSALGK_	_DYVSQFEGSALGK_	252195184	218198992	270977920	214134496	315293280	172347792	209921088	171586112	188191360	705112384	518542144	334741568	186041776	172515120	222791280	188415568	162007312	185380896	366163072	2.59727e+06	651906304	363313184	415328704	320581504	473610720	706079552	322036064	514850272	541600960	3485243	601949376	439201376	481494560	579618880	189125712	391381376	515577536	617976064	349162176	582469376	410131040	565234304	3926732	587992384	5.12708e+06	425813536	411493440	484145984	551379136	4763795	374830368	479417216	411632992	594505344	572331136	526206496	308381376	386201440	490154112	465738496	464465952	637694656	446811776	403031072	567413376	476333760	450919584	646502464	847092928	606840320	471221760	509623296	369309024	431119424	459688000	516632256	511323008	460948800	840450432	410298592	500006272	827772160	534879488	409358944	532365824	474042112	442012832	387079968	293416480	222921600	332402880	353367200	268400112	219590976	184788176	353382144	437184736	411498208	703134784	457968640	422383264	252910352	364771200	603790528	333665152	542379520	344043744	363510784	408360768	485006496	377489440	253648848	429969664	488102976	395208096	813466752	242335808	614071040	187858944	344343840	449608000	981727680	561675392	277412320	490896736	324627456	650325440	324161856	553268096	663443520	247269808	521548288	547575232	183543088	764305088	229584784	475101248	333736768	422898336	389297056	331094880	588710080	273118048	458131648	442771552	301342848	413100096	472418208	325180928	324625152	561591168	322255904	508168224	492441344	481940256	708674496	477399712	580010496	506186272	652385472	335883808	425661696	499563968	472650016	580143808	248095792
P02647	APOA1	Apolipoprotein A-I	_DYVSQFEGSALGK_.3	_DYVSQFEGSALGK_	_DYVSQFEGSALGK_	_DYVSQFEGSALGK_	_DYVSQFEGSALGK_	_DYVSQFEGSALGK_	_DYVSQFEGSALGK_	_DYVSQFEGSALGK_	_DYVSQFEGSALGK_	_DYVSQFEGSALGK_	_DYVSQFEGSALGK_	_DYVSQFEGSALGK_	_DYVSQFEGSALGK_	_DYVSQFEGSALGK_	_DYVSQFEGSALGK_	_DYVSQFEGSALGK_	_DYVSQFEGSALGK_	_DYVSQFEGSALGK_	_DYVSQFEGSALGK_	_DYVSQFEGSALGK_	_DYVSQFEGSALGK_	_DYVSQFEGSALGK_	_DYVSQFEGSALGK_	_DYVSQFEGSALGK_	_DYVSQFEGSALGK_	_DYVSQFEGSALGK_	_DYVSQFEGSALGK_	_DYVSQFEGSALGK_	_DYVSQFEGSALGK_	_DYVSQFEGSALGK_	_DYVSQFEGSALGK_	_DYVSQFEGSALGK_	_DYVSQFEGSALGK_	_DYVSQFEGSALGK_	_DYVSQFEGSALGK_	_DYVSQFEGSALGK_	_DYVSQFEGSALGK_	_DYVSQFEGSALGK_	_DYVSQFEGSALGK_	_DYVSQFEGSALGK_	_DYVSQFEGSALGK_	_DYVSQFEGSALGK_	_DYVSQFEGSALGK_	_DYVSQFEGSALGK_	_DYVSQFEGSALGK_	_DYVSQFEGSALGK_	_DYVSQFEGSALGK_	_DYVSQFEGSALGK_	_DYVSQFEGSALGK_	_DYVSQFEGSALGK_	_DYVSQFEGSALGK_	_DYVSQFEGSALGK_	_DYVSQFEGSALGK_	_DYVSQFEGSALGK_	_DYVSQFEGSALGK_	_DYVSQFEGSALGK_	_DYVSQFEGSALGK_	_DYVSQFEGSALGK_	_DYVSQFEGSALGK_	_DYVSQFEGSALGK_	_DYVSQFEGSALGK_	_DYVSQFEGSALGK_	_DYVSQFEGSALGK_	_DYVSQFEGSALGK_	_DYVSQFEGSALGK_	_DYVSQFEGSALGK_	_DYVSQFEGSALGK_	_DYVSQFEGSALGK_	_DYVSQFEGSALGK_	_DYVSQFEGSALGK_	_DYVSQFEGSALGK_	_DYVSQFEGSALGK_	_DYVSQFEGSALGK_	_DYVSQFEGSALGK_	_DYVSQFEGSALGK_	_DYVSQFEGSALGK_	_DYVSQFEGSALGK_	_DYVSQFEGSALGK_	_DYVSQFEGSALGK_	_DYVSQFEGSALGK_	_DYVSQFEGSALGK_	_DYVSQFEGSALGK_	_DYVSQFEGSALGK_	_DYVSQFEGSALGK_	_DYVSQFEGSALGK_	_DYVSQFEGSALGK_	_DYVSQFEGSALGK_	_DYVSQFEGSALGK_	_DYVSQFEGSALGK_	_DYVSQFEGSALGK_	_DYVSQFEGSALGK_	_DYVSQFEGSALGK_	_DYVSQFEGSALGK_	_DYVSQFEGSALGK_	_DYVSQFEGSALGK_	_DYVSQFEGSALGK_	_DYVSQFEGSALGK_	_DYVSQFEGSALGK_	_DYVSQFEGSALGK_	_DYVSQFEGSALGK_	_DYVSQFEGSALGK_	_DYVSQFEGSALGK_	_DYVSQFEGSALGK_	_DYVSQFEGSALGK_	_DYVSQFEGSALGK_	_DYVSQFEGSALGK_	_DYVSQFEGSALGK_	_DYVSQFEGSALGK_	_DYVSQFEGSALGK_	_DYVSQFEGSALGK_	_DYVSQFEGSALGK_	_DYVSQFEGSALGK_	_DYVSQFEGSALGK_	_DYVSQFEGSALGK_	_DYVSQFEGSALGK_	_DYVSQFEGSALGK_	_DYVSQFEGSALGK_	_DYVSQFEGSALGK_	_DYVSQFEGSALGK_	_DYVSQFEGSALGK_	_DYVSQFEGSALGK_	_DYVSQFEGSALGK_	_DYVSQFEGSALGK_	_DYVSQFEGSALGK_	_DYVSQFEGSALGK_	_DYVSQFEGSALGK_	_DYVSQFEGSALGK_	_DYVSQFEGSALGK_	_DYVSQFEGSALGK_	_DYVSQFEGSALGK_	_DYVSQFEGSALGK_	_DYVSQFEGSALGK_	_DYVSQFEGSALGK_	_DYVSQFEGSALGK_	_DYVSQFEGSALGK_	_DYVSQFEGSALGK_	_DYVSQFEGSALGK_	_DYVSQFEGSALGK_	_DYVSQFEGSALGK_	_DYVSQFEGSALGK_	_DYVSQFEGSALGK_	_DYVSQFEGSALGK_	_DYVSQFEGSALGK_	_DYVSQFEGSALGK_	_DYVSQFEGSALGK_	_DYVSQFEGSALGK_	_DYVSQFEGSALGK_	_DYVSQFEGSALGK_	_DYVSQFEGSALGK_	_DYVSQFEGSALGK_	_DYVSQFEGSALGK_	_DYVSQFEGSALGK_	_DYVSQFEGSALGK_	_DYVSQFEGSALGK_	_DYVSQFEGSALGK_	_DYVSQFEGSALGK_	_DYVSQFEGSALGK_	_DYVSQFEGSALGK_	_DYVSQFEGSALGK_	_DYVSQFEGSALGK_	_DYVSQFEGSALGK_	_DYVSQFEGSALGK_	_DYVSQFEGSALGK_	_DYVSQFEGSALGK_	_DYVSQFEGSALGK_	_DYVSQFEGSALGK_	_DYVSQFEGSALGK_	1.70909e+06	1.51914e+06	2.07628e+06	1.468e+06	2.44636e+06	1.20517e+06	1.71812e+06	1.53341e+06	1.63538e+06	282490	104491	73212.6	1787149	1.73321e+06	2.17025e+06	6.39499e+06	1.24512e+06	1.6494e+06	184846	238242	238648	25430.5	573090	171264	114465	315278	117755	123829	245453	98359.1	224186	214667	267926	475312	189221	326890	205850	562707	170317	700578	774295	1.00888e+06	232776	843946	792949	551967	383665	604414	421930	684823	422647	567904	544057	798493	582636	488444	1.3948e+06	511135	508103	643196	637341	1.04755e+06	705593	670715	834297	649292	602983	751580	1.02207e+06	966067	759672	1.03332e+06	707710	693126	683377	733015	875390	708703	973874	484670	651570	970061	728296	612961	642847	832976	1.03856e+06	1.00866e+06	1.23848e+06	1077736	1.48777e+06	1509331	983995	836187	469008	1.35152e+06	46706.7	172254	283717	206443	252729	137185	93276.9	253677	81983.5	24787.4	53333.2	75962.8	73562.6	223854	41654.2	106914	80526.5	95239.5	84537.5	121653	39215.7	58376.2	46042.2	72155.9	940022	1.709e+06	1138458	553927	1.18966e+06	617496	255974	335030	118771	50744.3	30884.1	102797	424574	285992	837170	21576	14769.5	46212.4	12123.9	59755	207101	565571	49813.6	252436	387884	333092	400414	48745.3	275841	515685	1.97495e+06	777613	1.71887e+06	152284	1.41126e+06	1.61488e+06	1.02015e+06	828884	487217	1.04945e+06	894635	1.2128e+06	1.52157e+06	1298177	1.8301e+06	924820
P02647	APOA1	Apolipoprotein A-I	_DLATVYVDVLK_.2	_DLATVYVDVLK_	_DLATVYVDVLK_	_DLATVYVDVLK_	_DLATVYVDVLK_	_DLATVYVDVLK_	_DLATVYVDVLK_	_DLATVYVDVLK_	_DLATVYVDVLK_	_DLATVYVDVLK_	_DLATVYVDVLK_	_DLATVYVDVLK_	_DLATVYVDVLK_	_DLATVYVDVLK_	_DLATVYVDVLK_	_DLATVYVDVLK_	_DLATVYVDVLK_	_DLATVYVDVLK_	_DLATVYVDVLK_	_DLATVYVDVLK_	_DLATVYVDVLK_	_DLATVYVDVLK_	_DLATVYVDVLK_	_DLATVYVDVLK_	_DLATVYVDVLK_	_DLATVYVDVLK_	_DLATVYVDVLK_	_DLATVYVDVLK_	_DLATVYVDVLK_	_DLATVYVDVLK_	_DLATVYVDVLK_	_DLATVYVDVLK_	_DLATVYVDVLK_	_DLATVYVDVLK_	_DLATVYVDVLK_	_DLATVYVDVLK_	_DLATVYVDVLK_	_DLATVYVDVLK_	_DLATVYVDVLK_	_DLATVYVDVLK_	_DLATVYVDVLK_	_DLATVYVDVLK_	_DLATVYVDVLK_	_DLATVYVDVLK_	_DLATVYVDVLK_	_DLATVYVDVLK_	_DLATVYVDVLK_	_DLATVYVDVLK_	_DLATVYVDVLK_	_DLATVYVDVLK_	_DLATVYVDVLK_	_DLATVYVDVLK_	_DLATVYVDVLK_	_DLATVYVDVLK_	_DLATVYVDVLK_	_DLATVYVDVLK_	_DLATVYVDVLK_	_DLATVYVDVLK_	_DLATVYVDVLK_	_DLATVYVDVLK_	_DLATVYVDVLK_	_DLATVYVDVLK_	_DLATVYVDVLK_	_DLATVYVDVLK_	_DLATVYVDVLK_	_DLATVYVDVLK_	_DLATVYVDVLK_	_DLATVYVDVLK_	_DLATVYVDVLK_	_DLATVYVDVLK_	_DLATVYVDVLK_	_DLATVYVDVLK_	_DLATVYVDVLK_	_DLATVYVDVLK_	_DLATVYVDVLK_	_DLATVYVDVLK_	_DLATVYVDVLK_	_DLATVYVDVLK_	_DLATVYVDVLK_	_DLATVYVDVLK_	_DLATVYVDVLK_	_DLATVYVDVLK_	_DLATVYVDVLK_	_DLATVYVDVLK_	_DLATVYVDVLK_	_DLATVYVDVLK_	_DLATVYVDVLK_	_DLATVYVDVLK_	_DLATVYVDVLK_	_DLATVYVDVLK_	_DLATVYVDVLK_	_DLATVYVDVLK_	_DLATVYVDVLK_	_DLATVYVDVLK_	_DLATVYVDVLK_	_DLATVYVDVLK_	_DLATVYVDVLK_	_DLATVYVDVLK_	_DLATVYVDVLK_	_DLATVYVDVLK_	_DLATVYVDVLK_	_DLATVYVDVLK_	_DLATVYVDVLK_	_DLATVYVDVLK_	_DLATVYVDVLK_	_DLATVYVDVLK_	_DLATVYVDVLK_	_DLATVYVDVLK_	_DLATVYVDVLK_	_DLATVYVDVLK_	_DLATVYVDVLK_	_DLATVYVDVLK_	_DLATVYVDVLK_	_DLATVYVDVLK_	_DLATVYVDVLK_	_DLATVYVDVLK_	_DLATVYVDVLK_	_DLATVYVDVLK_	_DLATVYVDVLK_	_DLATVYVDVLK_	_DLATVYVDVLK_	_DLATVYVDVLK_	_DLATVYVDVLK_	_DLATVYVDVLK_	_DLATVYVDVLK_	_DLATVYVDVLK_	_DLATVYVDVLK_	_DLATVYVDVLK_	_DLATVYVDVLK_	_DLATVYVDVLK_	_DLATVYVDVLK_	_DLATVYVDVLK_	_DLATVYVDVLK_	_DLATVYVDVLK_	_DLATVYVDVLK_	_DLATVYVDVLK_	_DLATVYVDVLK_	_DLATVYVDVLK_	_DLATVYVDVLK_	_DLATVYVDVLK_	_DLATVYVDVLK_	_DLATVYVDVLK_	_DLATVYVDVLK_	_DLATVYVDVLK_	_DLATVYVDVLK_	_DLATVYVDVLK_	_DLATVYVDVLK_	_DLATVYVDVLK_	_DLATVYVDVLK_	_DLATVYVDVLK_	_DLATVYVDVLK_	_DLATVYVDVLK_	_DLATVYVDVLK_	_DLATVYVDVLK_	_DLATVYVDVLK_	_DLATVYVDVLK_	_DLATVYVDVLK_	_DLATVYVDVLK_	_DLATVYVDVLK_	_DLATVYVDVLK_	_DLATVYVDVLK_	_DLATVYVDVLK_	_DLATVYVDVLK_	_DLATVYVDVLK_	_DLATVYVDVLK_	_DLATVYVDVLK_	_DLATVYVDVLK_	36702320	33316166	36286856	28271188	42238540	20844136	34074640	32582118	28702962	48441508	81262992	48834648	34568044	37427600	35830804	39292260	31466880	19069508	48258036	61876168	45105784	19182190	43498724	30104340	49870888	71346560	41547728	47670108	21284572	46895640	51559116	42865732	34259424	70618736	24247034	34654608	45285932	56079888	30619644	38671600	50929716	54059392	59210348	78337552	56630728	51238368	48012100	48203888	48520076	82038520	46069428	72530808	58497056	69879416	55989120	66580320	19232912	33749732	45722100	44860652	37963196	60123924	43829252	41676236	43480916	33396950	31592338	55317528	67852392	49138036	45574328	49471820	41564780	35752696	31648436	48838668	64703472	51094832	72547728	44667120	50216216	60944092	59182296	36003800	49456436	40236492	34830796	46021828	22300090	23557214	36424212	37576748	28427122	28695844	16986154	32914940	54114860	33833192	67046280	48784924	55690812	28166394	36716768	82879280	48564120	75077480	53122076	43003068	51757372	68389648	49116492	29719612	67168024	75782888	111192680	128756240	51531052	73161272	48304200	83057288	26757018	78364256	39054424	25418850	39208324	64784452	72759744	40347912	84514648	58151668	29801978	41900756	44375184	15344565	68727824	30474438	39893084	28180968	43873164	45090376	44776680	54007836	33257274	34076160	34902428	20449718	45849204	48595736	58498284	48297036	53098052	41963944	56636680	60992396	44312360	62803736	53680776	4.66557e+06	5.66033e+06	33676420	7227240	47919808	58679948	48193224	41300524	21335864
P02647	APOA1	Apolipoprotein A-I	_DLATVYVDVLK_.3	_DLATVYVDVLK_	_DLATVYVDVLK_	_DLATVYVDVLK_	_DLATVYVDVLK_	_DLATVYVDVLK_	_DLATVYVDVLK_	_DLATVYVDVLK_	_DLATVYVDVLK_	_DLATVYVDVLK_	_DLATVYVDVLK_	_DLATVYVDVLK_	_DLATVYVDVLK_	_DLATVYVDVLK_	_DLATVYVDVLK_	_DLATVYVDVLK_	_DLATVYVDVLK_	_DLATVYVDVLK_	_DLATVYVDVLK_	_DLATVYVDVLK_	_DLATVYVDVLK_	_DLATVYVDVLK_	_DLATVYVDVLK_	_DLATVYVDVLK_	_DLATVYVDVLK_	_DLATVYVDVLK_	_DLATVYVDVLK_	_DLATVYVDVLK_	_DLATVYVDVLK_	_DLATVYVDVLK_	_DLATVYVDVLK_	_DLATVYVDVLK_	_DLATVYVDVLK_	_DLATVYVDVLK_	_DLATVYVDVLK_	_DLATVYVDVLK_	_DLATVYVDVLK_	_DLATVYVDVLK_	_DLATVYVDVLK_	_DLATVYVDVLK_	_DLATVYVDVLK_	_DLATVYVDVLK_	_DLATVYVDVLK_	_DLATVYVDVLK_	_DLATVYVDVLK_	_DLATVYVDVLK_	_DLATVYVDVLK_	_DLATVYVDVLK_	_DLATVYVDVLK_	_DLATVYVDVLK_	_DLATVYVDVLK_	_DLATVYVDVLK_	_DLATVYVDVLK_	_DLATVYVDVLK_	_DLATVYVDVLK_	_DLATVYVDVLK_	_DLATVYVDVLK_	_DLATVYVDVLK_	_DLATVYVDVLK_	_DLATVYVDVLK_	_DLATVYVDVLK_	_DLATVYVDVLK_	_DLATVYVDVLK_	_DLATVYVDVLK_	_DLATVYVDVLK_	_DLATVYVDVLK_	_DLATVYVDVLK_	_DLATVYVDVLK_	_DLATVYVDVLK_	_DLATVYVDVLK_	_DLATVYVDVLK_	_DLATVYVDVLK_	_DLATVYVDVLK_	_DLATVYVDVLK_	_DLATVYVDVLK_	_DLATVYVDVLK_	_DLATVYVDVLK_	_DLATVYVDVLK_	_DLATVYVDVLK_	_DLATVYVDVLK_	_DLATVYVDVLK_	_DLATVYVDVLK_	_DLATVYVDVLK_	_DLATVYVDVLK_	_DLATVYVDVLK_	_DLATVYVDVLK_	_DLATVYVDVLK_	_DLATVYVDVLK_	_DLATVYVDVLK_	_DLATVYVDVLK_	_DLATVYVDVLK_	_DLATVYVDVLK_	_DLATVYVDVLK_	_DLATVYVDVLK_	_DLATVYVDVLK_	_DLATVYVDVLK_	_DLATVYVDVLK_	_DLATVYVDVLK_	_DLATVYVDVLK_	_DLATVYVDVLK_	_DLATVYVDVLK_	_DLATVYVDVLK_	_DLATVYVDVLK_	_DLATVYVDVLK_	_DLATVYVDVLK_	_DLATVYVDVLK_	_DLATVYVDVLK_	_DLATVYVDVLK_	_DLATVYVDVLK_	_DLATVYVDVLK_	_DLATVYVDVLK_	_DLATVYVDVLK_	_DLATVYVDVLK_	_DLATVYVDVLK_	_DLATVYVDVLK_	_DLATVYVDVLK_	_DLATVYVDVLK_	_DLATVYVDVLK_	_DLATVYVDVLK_	_DLATVYVDVLK_	_DLATVYVDVLK_	_DLATVYVDVLK_	_DLATVYVDVLK_	_DLATVYVDVLK_	_DLATVYVDVLK_	_DLATVYVDVLK_	_DLATVYVDVLK_	_DLATVYVDVLK_	_DLATVYVDVLK_	_DLATVYVDVLK_	_DLATVYVDVLK_	_DLATVYVDVLK_	_DLATVYVDVLK_	_DLATVYVDVLK_	_DLATVYVDVLK_	_DLATVYVDVLK_	_DLATVYVDVLK_	_DLATVYVDVLK_	_DLATVYVDVLK_	_DLATVYVDVLK_	_DLATVYVDVLK_	_DLATVYVDVLK_	_DLATVYVDVLK_	_DLATVYVDVLK_	_DLATVYVDVLK_	_DLATVYVDVLK_	_DLATVYVDVLK_	_DLATVYVDVLK_	_DLATVYVDVLK_	_DLATVYVDVLK_	_DLATVYVDVLK_	_DLATVYVDVLK_	_DLATVYVDVLK_	_DLATVYVDVLK_	_DLATVYVDVLK_	_DLATVYVDVLK_	_DLATVYVDVLK_	_DLATVYVDVLK_	_DLATVYVDVLK_	_DLATVYVDVLK_	_DLATVYVDVLK_	_DLATVYVDVLK_	_DLATVYVDVLK_	_DLATVYVDVLK_	_DLATVYVDVLK_	_DLATVYVDVLK_	_DLATVYVDVLK_	190754	154171	168680	149391	240051	106049	194212	162971	191483	25959.6	42749.7	26282.9	194077	236364	204514	1.0628e+06	230823	109336	29446.7	35542.8	21292	10196.8	52288.6	19371.5	29221	38280.9	23006.3	24743.2	11682.4	28169.6	27545	26027.2	21491.8	60300.6	25742.6	30169	35811.6	44601.1	30711.4	49728.1	84321.2	76190.7	82518	94566.5	72208.1	57432.8	44698.2	43540.1	43188.7	85753.6	55506.9	86864.5	68679	89075.7	58934.1	68620	108826	49749.3	59565	60029.3	53173.7	79064.5	67324.4	52728	51131.9	44814	42132.9	67679.2	80426.1	60609.6	56793.9	68852	76160.4	40565.2	45091.7	54266.6	76776.9	65243.1	81040.1	47370.2	80753	89575.3	86743.9	56709.6	61025.4	61032.8	60072.5	103788	69080.4	78358.4	103281	95809.1	73244.8	83765.1	50318.2	77305.3	38486.4	20990	36937.1	25520.4	44963.4	17456.3	16693.8	47011.5	27915.2	37967.1	27865	20317.3	22189.8	26258.2	20536.9	15798.8	41640.3	42875.7	59140.9	71058.3	26557.5	33212.4	12604.9	43963.1	19190.3	55930.5	27166.6	27960.5	40233.1	71453.7	48678	31737.5	77070	34080.4	14623.9	23210.8	20685.7	8900.82	40917.8	12081.4	20385.3	13628.4	25973.2	29565	33565.6	30239.7	26414.3	25725.1	25352.4	21248.9	57198.9	53797.9	72276.2	115782	78820.4	68414.7	87627.5	96118.6	48934.7	79796.8	64270.6	16402.2	23240.9	63319	11644.8	131498	99186.9	75962.7	124884	69903.4
P02647	APOA1	Apolipoprotein A-I	_VKDLATVYVDVLK_.3	_VKDLATVYVDVLK_	_VKDLATVYVDVLK_	_VKDLATVYVDVLK_	_VKDLATVYVDVLK_	_VKDLATVYVDVLK_	_VKDLATVYVDVLK_	_VKDLATVYVDVLK_	_VKDLATVYVDVLK_	_VKDLATVYVDVLK_	_VKDLATVYVDVLK_	_VKDLATVYVDVLK_	_VKDLATVYVDVLK_	_VKDLATVYVDVLK_	_VKDLATVYVDVLK_	_VKDLATVYVDVLK_	_VKDLATVYVDVLK_	_VKDLATVYVDVLK_	_VKDLATVYVDVLK_	_VKDLATVYVDVLK_	_VKDLATVYVDVLK_	_VKDLATVYVDVLK_	_VKDLATVYVDVLK_	_VKDLATVYVDVLK_	_VKDLATVYVDVLK_	_VKDLATVYVDVLK_	_VKDLATVYVDVLK_	_VKDLATVYVDVLK_	_VKDLATVYVDVLK_	_VKDLATVYVDVLK_	_VKDLATVYVDVLK_	_VKDLATVYVDVLK_	_VKDLATVYVDVLK_	_VKDLATVYVDVLK_	_VKDLATVYVDVLK_	_VKDLATVYVDVLK_	_VKDLATVYVDVLK_	_VKDLATVYVDVLK_	_VKDLATVYVDVLK_	_VKDLATVYVDVLK_	_VKDLATVYVDVLK_	_VKDLATVYVDVLK_	_VKDLATVYVDVLK_	_VKDLATVYVDVLK_	_VKDLATVYVDVLK_	_VKDLATVYVDVLK_	_VKDLATVYVDVLK_	_VKDLATVYVDVLK_	_VKDLATVYVDVLK_	_VKDLATVYVDVLK_	_VKDLATVYVDVLK_	_VKDLATVYVDVLK_	_VKDLATVYVDVLK_	_VKDLATVYVDVLK_	_VKDLATVYVDVLK_	_VKDLATVYVDVLK_	_VKDLATVYVDVLK_	_VKDLATVYVDVLK_	_VKDLATVYVDVLK_	_VKDLATVYVDVLK_	_VKDLATVYVDVLK_	_VKDLATVYVDVLK_	_VKDLATVYVDVLK_	_VKDLATVYVDVLK_	_VKDLATVYVDVLK_	_VKDLATVYVDVLK_	_VKDLATVYVDVLK_	_VKDLATVYVDVLK_	_VKDLATVYVDVLK_	_VKDLATVYVDVLK_	_VKDLATVYVDVLK_	_VKDLATVYVDVLK_	_VKDLATVYVDVLK_	_VKDLATVYVDVLK_	_VKDLATVYVDVLK_	_VKDLATVYVDVLK_	_VKDLATVYVDVLK_	_VKDLATVYVDVLK_	_VKDLATVYVDVLK_	_VKDLATVYVDVLK_	_VKDLATVYVDVLK_	_VKDLATVYVDVLK_	_VKDLATVYVDVLK_	_VKDLATVYVDVLK_	_VKDLATVYVDVLK_	_VKDLATVYVDVLK_	_VKDLATVYVDVLK_	_VKDLATVYVDVLK_	_VKDLATVYVDVLK_	_VKDLATVYVDVLK_	_VKDLATVYVDVLK_	_VKDLATVYVDVLK_	_VKDLATVYVDVLK_	_VKDLATVYVDVLK_	_VKDLATVYVDVLK_	_VKDLATVYVDVLK_	_VKDLATVYVDVLK_	_VKDLATVYVDVLK_	_VKDLATVYVDVLK_	_VKDLATVYVDVLK_	_VKDLATVYVDVLK_	_VKDLATVYVDVLK_	_VKDLATVYVDVLK_	_VKDLATVYVDVLK_	_VKDLATVYVDVLK_	_VKDLATVYVDVLK_	_VKDLATVYVDVLK_	_VKDLATVYVDVLK_	_VKDLATVYVDVLK_	_VKDLATVYVDVLK_	_VKDLATVYVDVLK_	_VKDLATVYVDVLK_	_VKDLATVYVDVLK_	_VKDLATVYVDVLK_	_VKDLATVYVDVLK_	_VKDLATVYVDVLK_	_VKDLATVYVDVLK_	_VKDLATVYVDVLK_	_VKDLATVYVDVLK_	_VKDLATVYVDVLK_	_VKDLATVYVDVLK_	_VKDLATVYVDVLK_	_VKDLATVYVDVLK_	_VKDLATVYVDVLK_	_VKDLATVYVDVLK_	_VKDLATVYVDVLK_	_VKDLATVYVDVLK_	_VKDLATVYVDVLK_	_VKDLATVYVDVLK_	_VKDLATVYVDVLK_	_VKDLATVYVDVLK_	_VKDLATVYVDVLK_	_VKDLATVYVDVLK_	_VKDLATVYVDVLK_	_VKDLATVYVDVLK_	_VKDLATVYVDVLK_	_VKDLATVYVDVLK_	_VKDLATVYVDVLK_	_VKDLATVYVDVLK_	_VKDLATVYVDVLK_	_VKDLATVYVDVLK_	_VKDLATVYVDVLK_	_VKDLATVYVDVLK_	_VKDLATVYVDVLK_	_VKDLATVYVDVLK_	_VKDLATVYVDVLK_	_VKDLATVYVDVLK_	_VKDLATVYVDVLK_	_VKDLATVYVDVLK_	_VKDLATVYVDVLK_	_VKDLATVYVDVLK_	_VKDLATVYVDVLK_	_VKDLATVYVDVLK_	_VKDLATVYVDVLK_	_VKDLATVYVDVLK_	_VKDLATVYVDVLK_	_VKDLATVYVDVLK_	_VKDLATVYVDVLK_	_VKDLATVYVDVLK_	_VKDLATVYVDVLK_	_VKDLATVYVDVLK_	_VKDLATVYVDVLK_	_VKDLATVYVDVLK_	_VKDLATVYVDVLK_	_VKDLATVYVDVLK_	_VKDLATVYVDVLK_	_VKDLATVYVDVLK_	2.95339e+06	1.76816e+06	2.66668e+06	2.90035e+06	4224443	1.99556e+06	2.87376e+06	2.81165e+06	2250539	7858060	5665385	4.34923e+06	3.30795e+06	4.13436e+06	3.28117e+06	14433885	3.28964e+06	1.27912e+06	3.16868e+06	9946644	7969065	2.93835e+06	6.37489e+06	2.98757e+06	2786342	4.53066e+06	1.49717e+06	2.63874e+06	2.70183e+06	3.58881e+06	6.55992e+06	5115946	3.26984e+06	11243682	4665584	4.20456e+06	3203007	3.75972e+06	3.84435e+06	9592801	3.29325e+06	3924590	3.39995e+06	11617062	5.11696e+06	3.71844e+06	6237120	3.53785e+06	19536910	8184316	3711884	14378885	8884039	7.70541e+06	7.40058e+06	10068892	2.93608e+06	7.50722e+06	3.38288e+06	8608113	9966717	13920138	6.85281e+06	5412322	11885475	9298067	5287613	14231104	10846880	9254583	9946136	8.03775e+06	5.64999e+06	5.1126e+06	7221612	9061032	6861995	5555895	13054143	7.68899e+06	4.83771e+06	7.47722e+06	11095545	6.3311e+06	10988311	6.34363e+06	5.55325e+06	7432050	2.53191e+06	3386215	6.65869e+06	6.4225e+06	2.68511e+06	1.76443e+06	1.34551e+06	4.01959e+06	60834180	35792348	70253824	65703644	41349476	24371404	36490048	63399648	43938580	58553448	45744268	37193468	49700164	72427120	52388552	25246224	51819956	40712116	60285336	103660488	51432720	47408632	60955604	54018204	49100988	93044928	59616344	33128818	68921568	45065920	3370507	49502112	47475372	90314920	38436556	48567604	27501508	11833298	31371300	35266176	40748636	29821794	43254488	39613964	38131744	30273794	23160944	28020440	28152064	34057872	29211008	30636886	27245736	32590288	45615504	28578408	32960262	31758962	30050144	57480964	21194458	43370128	46267296	62742460	18035544	27685200	34519828	35884268	34891552	13797663
P02647	APOA1	Apolipoprotein A-I	_VKDLATVYVDVLK_.2	_VKDLATVYVDVLK_	_VKDLATVYVDVLK_	_VKDLATVYVDVLK_	_VKDLATVYVDVLK_	_VKDLATVYVDVLK_	_VKDLATVYVDVLK_	_VKDLATVYVDVLK_	_VKDLATVYVDVLK_	_VKDLATVYVDVLK_	_VKDLATVYVDVLK_	_VKDLATVYVDVLK_	_VKDLATVYVDVLK_	_VKDLATVYVDVLK_	_VKDLATVYVDVLK_	_VKDLATVYVDVLK_	_VKDLATVYVDVLK_	_VKDLATVYVDVLK_	_VKDLATVYVDVLK_	_VKDLATVYVDVLK_	_VKDLATVYVDVLK_	_VKDLATVYVDVLK_	_VKDLATVYVDVLK_	_VKDLATVYVDVLK_	_VKDLATVYVDVLK_	_VKDLATVYVDVLK_	_VKDLATVYVDVLK_	_VKDLATVYVDVLK_	_VKDLATVYVDVLK_	_VKDLATVYVDVLK_	_VKDLATVYVDVLK_	_VKDLATVYVDVLK_	_VKDLATVYVDVLK_	_VKDLATVYVDVLK_	_VKDLATVYVDVLK_	_VKDLATVYVDVLK_	_VKDLATVYVDVLK_	_VKDLATVYVDVLK_	_VKDLATVYVDVLK_	_VKDLATVYVDVLK_	_VKDLATVYVDVLK_	_VKDLATVYVDVLK_	_VKDLATVYVDVLK_	_VKDLATVYVDVLK_	_VKDLATVYVDVLK_	_VKDLATVYVDVLK_	_VKDLATVYVDVLK_	_VKDLATVYVDVLK_	_VKDLATVYVDVLK_	_VKDLATVYVDVLK_	_VKDLATVYVDVLK_	_VKDLATVYVDVLK_	_VKDLATVYVDVLK_	_VKDLATVYVDVLK_	_VKDLATVYVDVLK_	_VKDLATVYVDVLK_	_VKDLATVYVDVLK_	_VKDLATVYVDVLK_	_VKDLATVYVDVLK_	_VKDLATVYVDVLK_	_VKDLATVYVDVLK_	_VKDLATVYVDVLK_	_VKDLATVYVDVLK_	_VKDLATVYVDVLK_	_VKDLATVYVDVLK_	_VKDLATVYVDVLK_	_VKDLATVYVDVLK_	_VKDLATVYVDVLK_	_VKDLATVYVDVLK_	_VKDLATVYVDVLK_	_VKDLATVYVDVLK_	_VKDLATVYVDVLK_	_VKDLATVYVDVLK_	_VKDLATVYVDVLK_	_VKDLATVYVDVLK_	_VKDLATVYVDVLK_	_VKDLATVYVDVLK_	_VKDLATVYVDVLK_	_VKDLATVYVDVLK_	_VKDLATVYVDVLK_	_VKDLATVYVDVLK_	_VKDLATVYVDVLK_	_VKDLATVYVDVLK_	_VKDLATVYVDVLK_	_VKDLATVYVDVLK_	_VKDLATVYVDVLK_	_VKDLATVYVDVLK_	_VKDLATVYVDVLK_	_VKDLATVYVDVLK_	_VKDLATVYVDVLK_	_VKDLATVYVDVLK_	_VKDLATVYVDVLK_	_VKDLATVYVDVLK_	_VKDLATVYVDVLK_	_VKDLATVYVDVLK_	_VKDLATVYVDVLK_	_VKDLATVYVDVLK_	_VKDLATVYVDVLK_	_VKDLATVYVDVLK_	_VKDLATVYVDVLK_	_VKDLATVYVDVLK_	_VKDLATVYVDVLK_	_VKDLATVYVDVLK_	_VKDLATVYVDVLK_	_VKDLATVYVDVLK_	_VKDLATVYVDVLK_	_VKDLATVYVDVLK_	_VKDLATVYVDVLK_	_VKDLATVYVDVLK_	_VKDLATVYVDVLK_	_VKDLATVYVDVLK_	_VKDLATVYVDVLK_	_VKDLATVYVDVLK_	_VKDLATVYVDVLK_	_VKDLATVYVDVLK_	_VKDLATVYVDVLK_	_VKDLATVYVDVLK_	_VKDLATVYVDVLK_	_VKDLATVYVDVLK_	_VKDLATVYVDVLK_	_VKDLATVYVDVLK_	_VKDLATVYVDVLK_	_VKDLATVYVDVLK_	_VKDLATVYVDVLK_	_VKDLATVYVDVLK_	_VKDLATVYVDVLK_	_VKDLATVYVDVLK_	_VKDLATVYVDVLK_	_VKDLATVYVDVLK_	_VKDLATVYVDVLK_	_VKDLATVYVDVLK_	_VKDLATVYVDVLK_	_VKDLATVYVDVLK_	_VKDLATVYVDVLK_	_VKDLATVYVDVLK_	_VKDLATVYVDVLK_	_VKDLATVYVDVLK_	_VKDLATVYVDVLK_	_VKDLATVYVDVLK_	_VKDLATVYVDVLK_	_VKDLATVYVDVLK_	_VKDLATVYVDVLK_	_VKDLATVYVDVLK_	_VKDLATVYVDVLK_	_VKDLATVYVDVLK_	_VKDLATVYVDVLK_	_VKDLATVYVDVLK_	_VKDLATVYVDVLK_	_VKDLATVYVDVLK_	_VKDLATVYVDVLK_	_VKDLATVYVDVLK_	_VKDLATVYVDVLK_	_VKDLATVYVDVLK_	_VKDLATVYVDVLK_	_VKDLATVYVDVLK_	_VKDLATVYVDVLK_	_VKDLATVYVDVLK_	_VKDLATVYVDVLK_	_VKDLATVYVDVLK_	_VKDLATVYVDVLK_	_VKDLATVYVDVLK_	_VKDLATVYVDVLK_	_VKDLATVYVDVLK_	_VKDLATVYVDVLK_	_VKDLATVYVDVLK_	_VKDLATVYVDVLK_	_VKDLATVYVDVLK_	2188684	1.67526e+06	2.03323e+06	1.96374e+06	2729823	1.52621e+06	2107428	2.6199e+06	2.45426e+06	8870470	1.53908e+06	2.52314e+06	3.06397e+06	5051616	4.21616e+06	493091	1.6211e+06	987953	1.02791e+06	4.40289e+06	3.94225e+06	1.06599e+06	2.0036e+06	1.96667e+06	1.06591e+06	1.93032e+06	499690	1.12438e+06	643616	1.58106e+06	2.17387e+06	1.58787e+06	1.37102e+06	4.73711e+06	1.90164e+06	1.74944e+06	1.62356e+06	1.42441e+06	1.70996e+06	3.3784e+06	1.29405e+06	1.12942e+06	847661	3.10582e+06	1467342	1.01159e+06	2423935	1.10416e+06	12648769	1944323	1.07317e+06	4.43072e+06	3333254	2.32034e+06	2270672	3.20139e+06	862875	4.88924e+06	2.02734e+06	3.17078e+06	3.90683e+06	5.85653e+06	2.71844e+06	2233682	3.90286e+06	3.04869e+06	2.44848e+06	5723485	4.60514e+06	2550353	3.18786e+06	3.36066e+06	1.70986e+06	2.20792e+06	2.33714e+06	3.87037e+06	2.21287e+06	1.93613e+06	6381918	2.74604e+06	1.25446e+06	2705571	3.46803e+06	2.52405e+06	6.84325e+06	2.55826e+06	2127100	3134873	1.21495e+06	2.30313e+06	3.73608e+06	3.5686e+06	1.30796e+06	798092	863393	2115792	42108660	25221362	56255668	46319540	20282706	20080810	27135838	43460232	22072550	17317436	27053278	26977030	34376204	19135734	29884898	15463552	18148218	33197532	38453236	56587760	43803608	38449732	31177818	44182092	46811220	97713912	54749656	31523354	51399220	59158260	14897725	43771240	31191238	137889824	48080568	37412384	16153821	5470097	18624948	34810116	58672428	41413168	62767788	54565588	54247340	41780752	34169208	48537896	39654024	42980484	45879792	56282548	46753948	40893680	59851852	41468100	35854756	36333316	35362916	75267456	30686136	53022432	49820928	67756056	17462620	16128872	22141002	17294052	64289940	8407340
P02647	APOA1	Apolipoprotein A-I	_EQLGPVTQEFWDNLEK_.2	_EQLGPVTQEFWDNLEK_	_EQLGPVTQEFWDNLEK_	_EQLGPVTQEFWDNLEK_	_EQLGPVTQEFWDNLEK_	_EQLGPVTQEFWDNLEK_	_EQLGPVTQEFWDNLEK_	_EQLGPVTQEFWDNLEK_	_EQLGPVTQEFWDNLEK_	_EQLGPVTQEFWDNLEK_	_EQLGPVTQEFWDNLEK_	_EQLGPVTQEFWDNLEK_	_EQLGPVTQEFWDNLEK_	_EQLGPVTQEFWDNLEK_	_EQLGPVTQEFWDNLEK_	_EQLGPVTQEFWDNLEK_	_EQLGPVTQEFWDNLEK_	_EQLGPVTQEFWDNLEK_	_EQLGPVTQEFWDNLEK_	_EQLGPVTQEFWDNLEK_	_EQLGPVTQEFWDNLEK_	_EQLGPVTQEFWDNLEK_	_EQLGPVTQEFWDNLEK_	_EQLGPVTQEFWDNLEK_	_EQLGPVTQEFWDNLEK_	_EQLGPVTQEFWDNLEK_	_EQLGPVTQEFWDNLEK_	_EQLGPVTQEFWDNLEK_	_EQLGPVTQEFWDNLEK_	_EQLGPVTQEFWDNLEK_	_EQLGPVTQEFWDNLEK_	_EQLGPVTQEFWDNLEK_	_EQLGPVTQEFWDNLEK_	_EQLGPVTQEFWDNLEK_	_EQLGPVTQEFWDNLEK_	_EQLGPVTQEFWDNLEK_	_EQLGPVTQEFWDNLEK_	_EQLGPVTQEFWDNLEK_	_EQLGPVTQEFWDNLEK_	_EQLGPVTQEFWDNLEK_	_EQLGPVTQEFWDNLEK_	_EQLGPVTQEFWDNLEK_	_EQLGPVTQEFWDNLEK_	_EQLGPVTQEFWDNLEK_	_EQLGPVTQEFWDNLEK_	_EQLGPVTQEFWDNLEK_	_EQLGPVTQEFWDNLEK_	_EQLGPVTQEFWDNLEK_	_EQLGPVTQEFWDNLEK_	_EQLGPVTQEFWDNLEK_	_EQLGPVTQEFWDNLEK_	_EQLGPVTQEFWDNLEK_	_EQLGPVTQEFWDNLEK_	_EQLGPVTQEFWDNLEK_	_EQLGPVTQEFWDNLEK_	_EQLGPVTQEFWDNLEK_	_EQLGPVTQEFWDNLEK_	_EQLGPVTQEFWDNLEK_	_EQLGPVTQEFWDNLEK_	_EQLGPVTQEFWDNLEK_	_EQLGPVTQEFWDNLEK_	_EQLGPVTQEFWDNLEK_	_EQLGPVTQEFWDNLEK_	_EQLGPVTQEFWDNLEK_	_EQLGPVTQEFWDNLEK_	_EQLGPVTQEFWDNLEK_	_EQLGPVTQEFWDNLEK_	_EQLGPVTQEFWDNLEK_	_EQLGPVTQEFWDNLEK_	_EQLGPVTQEFWDNLEK_	_EQLGPVTQEFWDNLEK_	_EQLGPVTQEFWDNLEK_	_EQLGPVTQEFWDNLEK_	_EQLGPVTQEFWDNLEK_	_EQLGPVTQEFWDNLEK_	_EQLGPVTQEFWDNLEK_	_EQLGPVTQEFWDNLEK_	_EQLGPVTQEFWDNLEK_	_EQLGPVTQEFWDNLEK_	_EQLGPVTQEFWDNLEK_	_EQLGPVTQEFWDNLEK_	_EQLGPVTQEFWDNLEK_	_EQLGPVTQEFWDNLEK_	_EQLGPVTQEFWDNLEK_	_EQLGPVTQEFWDNLEK_	_EQLGPVTQEFWDNLEK_	_EQLGPVTQEFWDNLEK_	_EQLGPVTQEFWDNLEK_	_EQLGPVTQEFWDNLEK_	_EQLGPVTQEFWDNLEK_	_EQLGPVTQEFWDNLEK_	_EQLGPVTQEFWDNLEK_	_EQLGPVTQEFWDNLEK_	_EQLGPVTQEFWDNLEK_	_EQLGPVTQEFWDNLEK_	_EQLGPVTQEFWDNLEK_	_EQLGPVTQEFWDNLEK_	_EQLGPVTQEFWDNLEK_	_EQLGPVTQEFWDNLEK_	_EQLGPVTQEFWDNLEK_	_EQLGPVTQEFWDNLEK_	_EQLGPVTQEFWDNLEK_	_EQLGPVTQEFWDNLEK_	_EQLGPVTQEFWDNLEK_	_EQLGPVTQEFWDNLEK_	_EQLGPVTQEFWDNLEK_	_EQLGPVTQEFWDNLEK_	_EQLGPVTQEFWDNLEK_	_EQLGPVTQEFWDNLEK_	_EQLGPVTQEFWDNLEK_	_EQLGPVTQEFWDNLEK_	_EQLGPVTQEFWDNLEK_	_EQLGPVTQEFWDNLEK_	_EQLGPVTQEFWDNLEK_	_EQLGPVTQEFWDNLEK_	_EQLGPVTQEFWDNLEK_	_EQLGPVTQEFWDNLEK_	_EQLGPVTQEFWDNLEK_	_EQLGPVTQEFWDNLEK_	_EQLGPVTQEFWDNLEK_	_EQLGPVTQEFWDNLEK_	_EQLGPVTQEFWDNLEK_	_EQLGPVTQEFWDNLEK_	_EQLGPVTQEFWDNLEK_	_EQLGPVTQEFWDNLEK_	_EQLGPVTQEFWDNLEK_	_EQLGPVTQEFWDNLEK_	_EQLGPVTQEFWDNLEK_	_EQLGPVTQEFWDNLEK_	_EQLGPVTQEFWDNLEK_	_EQLGPVTQEFWDNLEK_	_EQLGPVTQEFWDNLEK_	_EQLGPVTQEFWDNLEK_	_EQLGPVTQEFWDNLEK_	_EQLGPVTQEFWDNLEK_	_EQLGPVTQEFWDNLEK_	_EQLGPVTQEFWDNLEK_	_EQLGPVTQEFWDNLEK_	_EQLGPVTQEFWDNLEK_	_EQLGPVTQEFWDNLEK_	_EQLGPVTQEFWDNLEK_	_EQLGPVTQEFWDNLEK_	_EQLGPVTQEFWDNLEK_	_EQLGPVTQEFWDNLEK_	_EQLGPVTQEFWDNLEK_	_EQLGPVTQEFWDNLEK_	_EQLGPVTQEFWDNLEK_	_EQLGPVTQEFWDNLEK_	_EQLGPVTQEFWDNLEK_	_EQLGPVTQEFWDNLEK_	_EQLGPVTQEFWDNLEK_	_EQLGPVTQEFWDNLEK_	_EQLGPVTQEFWDNLEK_	_EQLGPVTQEFWDNLEK_	_EQLGPVTQEFWDNLEK_	_EQLGPVTQEFWDNLEK_	_EQLGPVTQEFWDNLEK_	_EQLGPVTQEFWDNLEK_	_EQLGPVTQEFWDNLEK_	_EQLGPVTQEFWDNLEK_	_EQLGPVTQEFWDNLEK_	_EQLGPVTQEFWDNLEK_	_EQLGPVTQEFWDNLEK_	_EQLGPVTQEFWDNLEK_	_EQLGPVTQEFWDNLEK_	_EQLGPVTQEFWDNLEK_	_EQLGPVTQEFWDNLEK_	14012885	12348430	12016736	10794774	16581931	8794992	9496534	13846055	10249206	17337362	21848362	18623038	11772527	12672485	12300607	10990134	9509672	7.63079e+06	14296563	24708204	22501646	6.72197e+06	16797238	8.23537e+06	16399753	27115838	14553768	17504894	19960928	18293792	22114608	17867248	14315555	20332966	10039202	11301389	17831744	17957680	11057040	19114120	16930770	19388418	21264522	18831382	22349454	15013619	16570330	14915307	13869559	23954954	12477312	15979056	16514100	17536558	17135610	21977498	9455781	10466199	11961161	11439982	11790927	12905360	14346538	12223520	15711532	11646473	10769195	22457142	23239306	22391066	15015592	13361968	10846885	11760852	16851378	18819252	17149208	16910624	26349186	19393890	15370426	18570582	14498195	12579223	12835859	16126007	14636680	12924108	6297215	7.08458e+06	11574589	11633627	8660128	7132000	4076675	10411341	24782898	19841846	33948368	30639458	20184290	15053266	20225156	34249256	81272.9	132819	22443600	20736116	32311822	24483940	17993350	10696036	32484550	27717684	31154022	51650624	20733674	31853354	20793986	40534524	31958906	42315192	170260	124877	168820	19415196	169698	176540	38112308	31179948	17295702	30290042	39690484	16788218	41069492	18856232	31312104	20573822	30830554	28822314	24518850	33425014	30566260	31550962	27571780	24224492	30611738	38951844	30416140	20772990	25835160	24996008	21687132	28303458	21172562	29075746	41795276	31841222	43007948	24443898	107892	28205094	30762648	34073460	84026272	11409104
P02647	APOA1	Apolipoprotein A-I	_EQLGPVTQEFWDNLEK_.3	_EQLGPVTQEFWDNLEK_	_EQLGPVTQEFWDNLEK_	_EQLGPVTQEFWDNLEK_	_EQLGPVTQEFWDNLEK_	_EQLGPVTQEFWDNLEK_	_EQLGPVTQEFWDNLEK_	_EQLGPVTQEFWDNLEK_	_EQLGPVTQEFWDNLEK_	_EQLGPVTQEFWDNLEK_	_EQLGPVTQEFWDNLEK_	_EQLGPVTQEFWDNLEK_	_EQLGPVTQEFWDNLEK_	_EQLGPVTQEFWDNLEK_	_EQLGPVTQEFWDNLEK_	_EQLGPVTQEFWDNLEK_	_EQLGPVTQEFWDNLEK_	_EQLGPVTQEFWDNLEK_	_EQLGPVTQEFWDNLEK_	_EQLGPVTQEFWDNLEK_	_EQLGPVTQEFWDNLEK_	_EQLGPVTQEFWDNLEK_	_EQLGPVTQEFWDNLEK_	_EQLGPVTQEFWDNLEK_	_EQLGPVTQEFWDNLEK_	_EQLGPVTQEFWDNLEK_	_EQLGPVTQEFWDNLEK_	_EQLGPVTQEFWDNLEK_	_EQLGPVTQEFWDNLEK_	_EQLGPVTQEFWDNLEK_	_EQLGPVTQEFWDNLEK_	_EQLGPVTQEFWDNLEK_	_EQLGPVTQEFWDNLEK_	_EQLGPVTQEFWDNLEK_	_EQLGPVTQEFWDNLEK_	_EQLGPVTQEFWDNLEK_	_EQLGPVTQEFWDNLEK_	_EQLGPVTQEFWDNLEK_	_EQLGPVTQEFWDNLEK_	_EQLGPVTQEFWDNLEK_	_EQLGPVTQEFWDNLEK_	_EQLGPVTQEFWDNLEK_	_EQLGPVTQEFWDNLEK_	_EQLGPVTQEFWDNLEK_	_EQLGPVTQEFWDNLEK_	_EQLGPVTQEFWDNLEK_	_EQLGPVTQEFWDNLEK_	_EQLGPVTQEFWDNLEK_	_EQLGPVTQEFWDNLEK_	_EQLGPVTQEFWDNLEK_	_EQLGPVTQEFWDNLEK_	_EQLGPVTQEFWDNLEK_	_EQLGPVTQEFWDNLEK_	_EQLGPVTQEFWDNLEK_	_EQLGPVTQEFWDNLEK_	_EQLGPVTQEFWDNLEK_	_EQLGPVTQEFWDNLEK_	_EQLGPVTQEFWDNLEK_	_EQLGPVTQEFWDNLEK_	_EQLGPVTQEFWDNLEK_	_EQLGPVTQEFWDNLEK_	_EQLGPVTQEFWDNLEK_	_EQLGPVTQEFWDNLEK_	_EQLGPVTQEFWDNLEK_	_EQLGPVTQEFWDNLEK_	_EQLGPVTQEFWDNLEK_	_EQLGPVTQEFWDNLEK_	_EQLGPVTQEFWDNLEK_	_EQLGPVTQEFWDNLEK_	_EQLGPVTQEFWDNLEK_	_EQLGPVTQEFWDNLEK_	_EQLGPVTQEFWDNLEK_	_EQLGPVTQEFWDNLEK_	_EQLGPVTQEFWDNLEK_	_EQLGPVTQEFWDNLEK_	_EQLGPVTQEFWDNLEK_	_EQLGPVTQEFWDNLEK_	_EQLGPVTQEFWDNLEK_	_EQLGPVTQEFWDNLEK_	_EQLGPVTQEFWDNLEK_	_EQLGPVTQEFWDNLEK_	_EQLGPVTQEFWDNLEK_	_EQLGPVTQEFWDNLEK_	_EQLGPVTQEFWDNLEK_	_EQLGPVTQEFWDNLEK_	_EQLGPVTQEFWDNLEK_	_EQLGPVTQEFWDNLEK_	_EQLGPVTQEFWDNLEK_	_EQLGPVTQEFWDNLEK_	_EQLGPVTQEFWDNLEK_	_EQLGPVTQEFWDNLEK_	_EQLGPVTQEFWDNLEK_	_EQLGPVTQEFWDNLEK_	_EQLGPVTQEFWDNLEK_	_EQLGPVTQEFWDNLEK_	_EQLGPVTQEFWDNLEK_	_EQLGPVTQEFWDNLEK_	_EQLGPVTQEFWDNLEK_	_EQLGPVTQEFWDNLEK_	_EQLGPVTQEFWDNLEK_	_EQLGPVTQEFWDNLEK_	_EQLGPVTQEFWDNLEK_	_EQLGPVTQEFWDNLEK_	_EQLGPVTQEFWDNLEK_	_EQLGPVTQEFWDNLEK_	_EQLGPVTQEFWDNLEK_	_EQLGPVTQEFWDNLEK_	_EQLGPVTQEFWDNLEK_	_EQLGPVTQEFWDNLEK_	_EQLGPVTQEFWDNLEK_	_EQLGPVTQEFWDNLEK_	_EQLGPVTQEFWDNLEK_	_EQLGPVTQEFWDNLEK_	_EQLGPVTQEFWDNLEK_	_EQLGPVTQEFWDNLEK_	_EQLGPVTQEFWDNLEK_	_EQLGPVTQEFWDNLEK_	_EQLGPVTQEFWDNLEK_	_EQLGPVTQEFWDNLEK_	_EQLGPVTQEFWDNLEK_	_EQLGPVTQEFWDNLEK_	_EQLGPVTQEFWDNLEK_	_EQLGPVTQEFWDNLEK_	_EQLGPVTQEFWDNLEK_	_EQLGPVTQEFWDNLEK_	_EQLGPVTQEFWDNLEK_	_EQLGPVTQEFWDNLEK_	_EQLGPVTQEFWDNLEK_	_EQLGPVTQEFWDNLEK_	_EQLGPVTQEFWDNLEK_	_EQLGPVTQEFWDNLEK_	_EQLGPVTQEFWDNLEK_	_EQLGPVTQEFWDNLEK_	_EQLGPVTQEFWDNLEK_	_EQLGPVTQEFWDNLEK_	_EQLGPVTQEFWDNLEK_	_EQLGPVTQEFWDNLEK_	_EQLGPVTQEFWDNLEK_	_EQLGPVTQEFWDNLEK_	_EQLGPVTQEFWDNLEK_	_EQLGPVTQEFWDNLEK_	_EQLGPVTQEFWDNLEK_	_EQLGPVTQEFWDNLEK_	_EQLGPVTQEFWDNLEK_	_EQLGPVTQEFWDNLEK_	_EQLGPVTQEFWDNLEK_	_EQLGPVTQEFWDNLEK_	_EQLGPVTQEFWDNLEK_	_EQLGPVTQEFWDNLEK_	_EQLGPVTQEFWDNLEK_	_EQLGPVTQEFWDNLEK_	_EQLGPVTQEFWDNLEK_	_EQLGPVTQEFWDNLEK_	_EQLGPVTQEFWDNLEK_	_EQLGPVTQEFWDNLEK_	_EQLGPVTQEFWDNLEK_	_EQLGPVTQEFWDNLEK_	_EQLGPVTQEFWDNLEK_	_EQLGPVTQEFWDNLEK_	_EQLGPVTQEFWDNLEK_	_EQLGPVTQEFWDNLEK_	_EQLGPVTQEFWDNLEK_	_EQLGPVTQEFWDNLEK_	_EQLGPVTQEFWDNLEK_	_EQLGPVTQEFWDNLEK_	_EQLGPVTQEFWDNLEK_	_EQLGPVTQEFWDNLEK_	3.36544e+06	2.98851e+06	3193263	2980312	3.92191e+06	2.26939e+06	2.77957e+06	3.21785e+06	3.00593e+06	849332	893359	683318	3.23768e+06	3.75849e+06	2.84272e+06	4.56671e+06	3.5745e+06	2435841	733507	867536	929348	275510	993455	441262	710572	1.20747e+06	773424	714680	827254	720381	911183	791468	838376	1.30077e+06	849065	764057	1.11211e+06	1.30762e+06	629733	1.36112e+06	1.74444e+06	1.57244e+06	1.8878e+06	1.69773e+06	1.72635e+06	1.30973e+06	1.01337e+06	1.22693e+06	942936	1.74175e+06	887481	1.43424e+06	1.26024e+06	1.56577e+06	1.14862e+06	1.40369e+06	4.13162e+06	1.21385e+06	1.13152e+06	814298	909991	1.39264e+06	1.32069e+06	989323	1.62788e+06	737171	582732	1.07588e+06	1.06531e+06	2.12948e+06	1.32236e+06	923127	1.57225e+06	754462	1414397	1.05529e+06	1.75251e+06	1.60929e+06	1.69654e+06	1.30123e+06	1.72711e+06	1.72566e+06	1.77644e+06	205227	1.18879e+06	1.37191e+06	1.62298e+06	1.97417e+06	1391973	1.48787e+06	2514381	2.25704e+06	1.68971e+06	1.69413e+06	1.14884e+06	2.20983e+06	1.51055e+06	1.01205e+06	1.55135e+06	1.18175e+06	1.50633e+06	954055	902573	1.04819e+06	858846	1.03032e+06	1.0139e+06	944646	1.31788e+06	1.10409e+06	705677	675532	1.06282e+06	929705	792237	1478048	617834	1.06247e+06	587898	989970	1142295	1.27702e+06	924324	654589	911379	627276	856224	475022	1.49223e+06	535005	441500	646597	1.12818e+06	694318	815499	472362	531706	430839	525560	630669	635989	824803	814434	1.04162e+06	818275	906948	1.20896e+06	1.06999e+06	869606	1.69464e+06	1.02089e+06	1203113	948235	1.0433e+06	928515	1.04765e+06	1222837	1303745	1.52546e+06	1.40836e+06	899095	1.31767e+06	1.15602e+06	1.81995e+06	4688018	2.83254e+06
P02647	APOA1	Apolipoprotein A-I	_DLEEVK_.1	_DLEEVK_	_DLEEVK_	_DLEEVK_	_DLEEVK_	_DLEEVK_	_DLEEVK_	_DLEEVK_	_DLEEVK_	_DLEEVK_	_DLEEVK_	_DLEEVK_	_DLEEVK_	_DLEEVK_	_DLEEVK_	_DLEEVK_	_DLEEVK_	_DLEEVK_	_DLEEVK_	_DLEEVK_	_DLEEVK_	_DLEEVK_	_DLEEVK_	_DLEEVK_	_DLEEVK_	_DLEEVK_	_DLEEVK_	_DLEEVK_	_DLEEVK_	_DLEEVK_	_DLEEVK_	_DLEEVK_	_DLEEVK_	_DLEEVK_	_DLEEVK_	_DLEEVK_	_DLEEVK_	_DLEEVK_	_DLEEVK_	_DLEEVK_	_DLEEVK_	_DLEEVK_	_DLEEVK_	_DLEEVK_	_DLEEVK_	_DLEEVK_	_DLEEVK_	_DLEEVK_	_DLEEVK_	_DLEEVK_	_DLEEVK_	_DLEEVK_	_DLEEVK_	_DLEEVK_	_DLEEVK_	_DLEEVK_	_DLEEVK_	_DLEEVK_	_DLEEVK_	_DLEEVK_	_DLEEVK_	_DLEEVK_	_DLEEVK_	_DLEEVK_	_DLEEVK_	_DLEEVK_	_DLEEVK_	_DLEEVK_	_DLEEVK_	_DLEEVK_	_DLEEVK_	_DLEEVK_	_DLEEVK_	_DLEEVK_	_DLEEVK_	_DLEEVK_	_DLEEVK_	_DLEEVK_	_DLEEVK_	_DLEEVK_	_DLEEVK_	_DLEEVK_	_DLEEVK_	_DLEEVK_	_DLEEVK_	_DLEEVK_	_DLEEVK_	_DLEEVK_	_DLEEVK_	_DLEEVK_	_DLEEVK_	_DLEEVK_	_DLEEVK_	_DLEEVK_	_DLEEVK_	_DLEEVK_	_DLEEVK_	_DLEEVK_	_DLEEVK_	_DLEEVK_	_DLEEVK_	_DLEEVK_	_DLEEVK_	_DLEEVK_	_DLEEVK_	_DLEEVK_	_DLEEVK_	_DLEEVK_	_DLEEVK_	_DLEEVK_	_DLEEVK_	_DLEEVK_	_DLEEVK_	_DLEEVK_	_DLEEVK_	_DLEEVK_	_DLEEVK_	_DLEEVK_	_DLEEVK_	_DLEEVK_	_DLEEVK_	_DLEEVK_	_DLEEVK_	_DLEEVK_	_DLEEVK_	_DLEEVK_	_DLEEVK_	_DLEEVK_	_DLEEVK_	_DLEEVK_	_DLEEVK_	_DLEEVK_	_DLEEVK_	_DLEEVK_	_DLEEVK_	_DLEEVK_	_DLEEVK_	_DLEEVK_	_DLEEVK_	_DLEEVK_	_DLEEVK_	_DLEEVK_	_DLEEVK_	_DLEEVK_	_DLEEVK_	_DLEEVK_	_DLEEVK_	_DLEEVK_	_DLEEVK_	_DLEEVK_	_DLEEVK_	_DLEEVK_	_DLEEVK_	_DLEEVK_	_DLEEVK_	_DLEEVK_	_DLEEVK_	_DLEEVK_	_DLEEVK_	_DLEEVK_	_DLEEVK_	_DLEEVK_	_DLEEVK_	_DLEEVK_	_DLEEVK_	_DLEEVK_	_DLEEVK_	107725	94476.2	101752	154886	61932	69432	102838	78005.8	58774.2	77615	63472.5	57151.2	66301.9	150746	73427.2	845.284	107247	85817.1	96437.1	40875.4	71716.4	35281	65828.1	51969	85001.2	201577	72717.6	150808	1.69168e+06	155330	122801	54822.8	175652	102780	116344	73781.1	100600	208926	151712	344632	236109	126190	229003	967027	308109	400866	98549.6	296707	111291	166947	87451.9	181227	391056	497146	182798	540494	19019098	9006148	147299	125186	145251	240864	292957	228407	369566	547156	214313	172647	135897	49714424	872374	171023	7106057	179147	14878614	87793	563572	939636	202035	1.06226e+06	6.16018e+06	997927	23805512	134479	57364.1	101205	153714	112915	74285.9	72489.2	140264	105307	129598	152263	160777	186174	27017898	45812908	58676292	46695316	201126848	51573436	40785660	65736428	29723192	9690428	9702199	37814440	15405374	99761744	7.92539e+06	46750264	37319924	45593564	11104898	28738894	1.45279e+06	191821056	212339440	133651	1.33085e+06	707617	23261642	45220316	75208864	43733400	13774643	93813280	35277088	2674546	168185824	4578214	45255204	200849968	212324	173981376	28058620	119862288	2.71229e+06	17071326	1.87863e+06	22304186	1.28369e+06	1209816	4.40534e+06	112314360	4513967	3762095	1.23287e+06	143622336	2765237	5.1867e+06	915870	3859979	1.22226e+06	1.74796e+06	1635223	646302	4309991	100613008	5.08343e+06	119596624	85492152	180707888	3960381	6.31369e+06
P02647	APOA1	Apolipoprotein A-I	_LREQLGPVTQEFWDN[Deamidated]LEK[Methyl]_.3	_LREQLGPVTQEFWDN[Deamidated: 100%]LEK[Methyl: 100%]_	_LREQLGPVTQEFWDN[Deamidated: 100%]LEK[Methyl: 100%]_	_LREQLGPVTQEFWDN[Deamidated: 100%]LEK[Methyl: 100%]_	_LREQLGPVTQEFWDN[Deamidated: 100%]LEK[Methyl: 100%]_	_LREQLGPVTQEFWDN[Deamidated: 100%]LEK[Methyl: 100%]_	_LREQLGPVTQEFWDN[Deamidated: 100%]LEK[Methyl: 100%]_	_LREQLGPVTQEFWDN[Deamidated: 100%]LEK[Methyl: 100%]_	_LREQLGPVTQEFWDN[Deamidated: 100%]LEK[Methyl: 100%]_	_LREQLGPVTQEFWDN[Deamidated: 100%]LEK[Methyl: 100%]_	_LREQLGPVTQEFWDN[Deamidated: 100%]LEK[Methyl: 100%]_	_LREQLGPVTQEFWDN[Deamidated: 100%]LEK[Methyl: 100%]_	_LREQLGPVTQEFWDN[Deamidated: 100%]LEK[Methyl: 100%]_	_LREQLGPVTQEFWDN[Deamidated: 100%]LEK[Methyl: 100%]_	_LREQLGPVTQEFWDN[Deamidated: 100%]LEK[Methyl: 100%]_	_LREQLGPVTQEFWDN[Deamidated: 100%]LEK[Methyl: 100%]_	_LREQLGPVTQEFWDN[Deamidated: 100%]LEK[Methyl: 100%]_	_LREQLGPVTQEFWDN[Deamidated: 100%]LEK[Methyl: 100%]_	_LREQLGPVTQEFWDN[Deamidated: 100%]LEK[Methyl: 100%]_	_LREQLGPVTQEFWDN[Deamidated: 100%]LEK[Methyl: 100%]_	_LREQLGPVTQEFWDN[Deamidated: 100%]LEK[Methyl: 100%]_	_LREQLGPVTQEFWDN[Deamidated: 100%]LEK[Methyl: 100%]_	_LREQLGPVTQEFWDN[Deamidated: 100%]LEK[Methyl: 100%]_	_LREQLGPVTQEFWDN[Deamidated: 100%]LEK[Methyl: 100%]_	_LREQLGPVTQEFWDN[Deamidated: 100%]LEK[Methyl: 100%]_	_LREQLGPVTQEFWDN[Deamidated: 100%]LEK[Methyl: 100%]_	_LREQLGPVTQEFWDN[Deamidated: 100%]LEK[Methyl: 100%]_	_LREQLGPVTQEFWDN[Deamidated: 100%]LEK[Methyl: 100%]_	_LREQLGPVTQEFWDN[Deamidated: 100%]LEK[Methyl: 100%]_	_LREQLGPVTQEFWDN[Deamidated: 100%]LEK[Methyl: 100%]_	_LREQLGPVTQEFWDN[Deamidated: 100%]LEK[Methyl: 100%]_	_LREQLGPVTQEFWDN[Deamidated: 100%]LEK[Methyl: 100%]_	_LREQLGPVTQEFWDN[Deamidated: 100%]LEK[Methyl: 100%]_	_LREQLGPVTQEFWDN[Deamidated: 100%]LEK[Methyl: 100%]_	_LREQLGPVTQEFWDN[Deamidated: 100%]LEK[Methyl: 100%]_	_LREQLGPVTQEFWDN[Deamidated: 100%]LEK[Methyl: 100%]_	_LREQLGPVTQEFWDN[Deamidated: 100%]LEK[Methyl: 100%]_	_LREQLGPVTQEFWDN[Deamidated: 100%]LEK[Methyl: 100%]_	_LREQLGPVTQEFWDN[Deamidated: 100%]LEK[Methyl: 100%]_	_LREQLGPVTQEFWDN[Deamidated: 100%]LEK[Methyl: 100%]_	_LREQLGPVTQEFWDN[Deamidated: 100%]LEK[Methyl: 100%]_	_LREQLGPVTQEFWDN[Deamidated: 100%]LEK[Methyl: 100%]_	_LREQLGPVTQEFWDN[Deamidated: 100%]LEK[Methyl: 100%]_	_LREQLGPVTQEFWDN[Deamidated: 100%]LEK[Methyl: 100%]_	_LREQLGPVTQEFWDN[Deamidated: 100%]LEK[Methyl: 100%]_	_LREQLGPVTQEFWDN[Deamidated: 100%]LEK[Methyl: 100%]_	_LREQLGPVTQEFWDN[Deamidated: 100%]LEK[Methyl: 100%]_	_LREQLGPVTQEFWDN[Deamidated: 100%]LEK[Methyl: 100%]_	_LREQLGPVTQEFWDN[Deamidated: 100%]LEK[Methyl: 100%]_	_LREQLGPVTQEFWDN[Deamidated: 100%]LEK[Methyl: 100%]_	_LREQLGPVTQEFWDN[Deamidated: 100%]LEK[Methyl: 100%]_	_LREQLGPVTQEFWDN[Deamidated: 100%]LEK[Methyl: 100%]_	_LREQLGPVTQEFWDN[Deamidated: 100%]LEK[Methyl: 100%]_	_LREQLGPVTQEFWDN[Deamidated: 100%]LEK[Methyl: 100%]_	_LREQLGPVTQEFWDN[Deamidated: 100%]LEK[Methyl: 100%]_	_LREQLGPVTQEFWDN[Deamidated: 100%]LEK[Methyl: 100%]_	_LREQLGPVTQEFWDN[Deamidated: 100%]LEK[Methyl: 100%]_	_LREQLGPVTQEFWDN[Deamidated: 100%]LEK[Methyl: 100%]_	_LREQLGPVTQEFWDN[Deamidated: 100%]LEK[Methyl: 100%]_	_LREQLGPVTQEFWDN[Deamidated: 100%]LEK[Methyl: 100%]_	_LREQLGPVTQEFWDN[Deamidated: 100%]LEK[Methyl: 100%]_	_LREQLGPVTQEFWDN[Deamidated: 100%]LEK[Methyl: 100%]_	_LREQLGPVTQEFWDN[Deamidated: 100%]LEK[Methyl: 100%]_	_LREQLGPVTQEFWDN[Deamidated: 100%]LEK[Methyl: 100%]_	_LREQLGPVTQEFWDN[Deamidated: 100%]LEK[Methyl: 100%]_	_LREQLGPVTQEFWDN[Deamidated: 100%]LEK[Methyl: 100%]_	_LREQLGPVTQEFWDN[Deamidated: 100%]LEK[Methyl: 100%]_	_LREQLGPVTQEFWDN[Deamidated: 100%]LEK[Methyl: 100%]_	_LREQLGPVTQEFWDN[Deamidated: 100%]LEK[Methyl: 100%]_	_LREQLGPVTQEFWDN[Deamidated: 100%]LEK[Methyl: 100%]_	_LREQLGPVTQEFWDN[Deamidated: 100%]LEK[Methyl: 100%]_	_LREQLGPVTQEFWDN[Deamidated: 100%]LEK[Methyl: 100%]_	_LREQLGPVTQEFWDN[Deamidated: 100%]LEK[Methyl: 100%]_	_LREQLGPVTQEFWDN[Deamidated: 100%]LEK[Methyl: 100%]_	_LREQLGPVTQEFWDN[Deamidated: 100%]LEK[Methyl: 100%]_	_LREQLGPVTQEFWDN[Deamidated: 100%]LEK[Methyl: 100%]_	_LREQLGPVTQEFWDN[Deamidated: 100%]LEK[Methyl: 100%]_	_LREQLGPVTQEFWDN[Deamidated: 100%]LEK[Methyl: 100%]_	_LREQLGPVTQEFWDN[Deamidated: 100%]LEK[Methyl: 100%]_	_LREQLGPVTQEFWDN[Deamidated: 100%]LEK[Methyl: 100%]_	_LREQLGPVTQEFWDN[Deamidated: 100%]LEK[Methyl: 100%]_	_LREQLGPVTQEFWDN[Deamidated: 100%]LEK[Methyl: 100%]_	_LREQLGPVTQEFWDN[Deamidated: 100%]LEK[Methyl: 100%]_	_LREQLGPVTQEFWDN[Deamidated: 100%]LEK[Methyl: 100%]_	_LREQLGPVTQEFWDN[Deamidated: 100%]LEK[Methyl: 100%]_	_LREQLGPVTQEFWDN[Deamidated: 100%]LEK[Methyl: 100%]_	_LREQLGPVTQEFWDN[Deamidated: 100%]LEK[Methyl: 100%]_	_LREQLGPVTQEFWDN[Deamidated: 100%]LEK[Methyl: 100%]_	_LREQLGPVTQEFWDN[Deamidated: 100%]LEK[Methyl: 100%]_	_LREQLGPVTQEFWDN[Deamidated: 100%]LEK[Methyl: 100%]_	_LREQLGPVTQEFWDN[Deamidated: 100%]LEK[Methyl: 100%]_	_LREQLGPVTQEFWDN[Deamidated: 100%]LEK[Methyl: 100%]_	_LREQLGPVTQEFWDN[Deamidated: 100%]LEK[Methyl: 100%]_	_LREQLGPVTQEFWDN[Deamidated: 100%]LEK[Methyl: 100%]_	_LREQLGPVTQEFWDN[Deamidated: 100%]LEK[Methyl: 100%]_	_LREQLGPVTQEFWDN[Deamidated: 100%]LEK[Methyl: 100%]_	_LREQLGPVTQEFWDN[Deamidated: 100%]LEK[Methyl: 100%]_	_LREQLGPVTQEFWDN[Deamidated: 100%]LEK[Methyl: 100%]_	_LREQLGPVTQEFWDN[Deamidated: 100%]LEK[Methyl: 100%]_	_LREQLGPVTQEFWDN[Deamidated: 100%]LEK[Methyl: 100%]_	_LREQLGPVTQEFWDN[Deamidated: 100%]LEK[Methyl: 100%]_	_LREQLGPVTQEFWDN[Deamidated: 100%]LEK[Methyl: 100%]_	_LREQLGPVTQEFWDN[Deamidated: 100%]LEK[Methyl: 100%]_	_LREQLGPVTQEFWDN[Deamidated: 100%]LEK[Methyl: 100%]_	_LREQLGPVTQEFWDN[Deamidated: 100%]LEK[Methyl: 100%]_	_LREQLGPVTQEFWDN[Deamidated: 100%]LEK[Methyl: 100%]_	_LREQLGPVTQEFWDN[Deamidated: 100%]LEK[Methyl: 100%]_	_LREQLGPVTQEFWDN[Deamidated: 100%]LEK[Methyl: 100%]_	_LREQLGPVTQEFWDN[Deamidated: 100%]LEK[Methyl: 100%]_	_LREQLGPVTQEFWDN[Deamidated: 100%]LEK[Methyl: 100%]_	_LREQLGPVTQEFWDN[Deamidated: 100%]LEK[Methyl: 100%]_	_LREQLGPVTQEFWDN[Deamidated: 100%]LEK[Methyl: 100%]_	_LREQLGPVTQEFWDN[Deamidated: 100%]LEK[Methyl: 100%]_	_LREQLGPVTQEFWDN[Deamidated: 100%]LEK[Methyl: 100%]_	_LREQLGPVTQEFWDN[Deamidated: 100%]LEK[Methyl: 100%]_	_LREQLGPVTQEFWDN[Deamidated: 100%]LEK[Methyl: 100%]_	_LREQLGPVTQEFWDN[Deamidated: 100%]LEK[Methyl: 100%]_	_LREQLGPVTQEFWDN[Deamidated: 100%]LEK[Methyl: 100%]_	_LREQLGPVTQEFWDN[Deamidated: 100%]LEK[Methyl: 100%]_	_LREQLGPVTQEFWDN[Deamidated: 100%]LEK[Methyl: 100%]_	_LREQLGPVTQEFWDN[Deamidated: 100%]LEK[Methyl: 100%]_	_LREQLGPVTQEFWDN[Deamidated: 100%]LEK[Methyl: 100%]_	_LREQLGPVTQEFWDN[Deamidated: 100%]LEK[Methyl: 100%]_	_LREQLGPVTQEFWDN[Deamidated: 100%]LEK[Methyl: 100%]_	_LREQLGPVTQEFWDN[Deamidated: 100%]LEK[Methyl: 100%]_	_LREQLGPVTQEFWDN[Deamidated: 100%]LEK[Methyl: 100%]_	_LREQLGPVTQEFWDN[Deamidated: 100%]LEK[Methyl: 100%]_	_LREQLGPVTQEFWDN[Deamidated: 100%]LEK[Methyl: 100%]_	_LREQLGPVTQEFWDN[Deamidated: 100%]LEK[Methyl: 100%]_	_LREQLGPVTQEFWDN[Deamidated: 100%]LEK[Methyl: 100%]_	_LREQLGPVTQEFWDN[Deamidated: 100%]LEK[Methyl: 100%]_	_LREQLGPVTQEFWDN[Deamidated: 100%]LEK[Methyl: 100%]_	_LREQLGPVTQEFWDN[Deamidated: 100%]LEK[Methyl: 100%]_	_LREQLGPVTQEFWDN[Deamidated: 100%]LEK[Methyl: 100%]_	_LREQLGPVTQEFWDN[Deamidated: 100%]LEK[Methyl: 100%]_	_LREQLGPVTQEFWDN[Deamidated: 100%]LEK[Methyl: 100%]_	_LREQLGPVTQEFWDN[Deamidated: 100%]LEK[Methyl: 100%]_	_LREQLGPVTQEFWDN[Deamidated: 100%]LEK[Methyl: 100%]_	_LREQLGPVTQEFWDN[Deamidated: 100%]LEK[Methyl: 100%]_	_LREQLGPVTQEFWDN[Deamidated: 100%]LEK[Methyl: 100%]_	_LREQLGPVTQEFWDN[Deamidated: 100%]LEK[Methyl: 100%]_	_LREQLGPVTQEFWDN[Deamidated: 100%]LEK[Methyl: 100%]_	_LREQLGPVTQEFWDN[Deamidated: 100%]LEK[Methyl: 100%]_	_LREQLGPVTQEFWDN[Deamidated: 100%]LEK[Methyl: 100%]_	_LREQLGPVTQEFWDN[Deamidated: 100%]LEK[Methyl: 100%]_	_LREQLGPVTQEFWDN[Deamidated: 100%]LEK[Methyl: 100%]_	_LREQLGPVTQEFWDN[Deamidated: 100%]LEK[Methyl: 100%]_	_LREQLGPVTQEFWDN[Deamidated: 100%]LEK[Methyl: 100%]_	_LREQLGPVTQEFWDN[Deamidated: 100%]LEK[Methyl: 100%]_	_LREQLGPVTQEFWDN[Deamidated: 100%]LEK[Methyl: 100%]_	_LREQLGPVTQEFWDN[Deamidated: 100%]LEK[Methyl: 100%]_	_LREQLGPVTQEFWDN[Deamidated: 100%]LEK[Methyl: 100%]_	_LREQLGPVTQEFWDN[Deamidated: 100%]LEK[Methyl: 100%]_	_LREQLGPVTQEFWDN[Deamidated: 100%]LEK[Methyl: 100%]_	_LREQLGPVTQEFWDN[Deamidated: 100%]LEK[Methyl: 100%]_	_LREQLGPVTQEFWDN[Deamidated: 100%]LEK[Methyl: 100%]_	_LREQLGPVTQEFWDN[Deamidated: 100%]LEK[Methyl: 100%]_	_LREQLGPVTQEFWDN[Deamidated: 100%]LEK[Methyl: 100%]_	_LREQLGPVTQEFWDN[Deamidated: 100%]LEK[Methyl: 100%]_	_LREQLGPVTQEFWDN[Deamidated: 100%]LEK[Methyl: 100%]_	_LREQLGPVTQEFWDN[Deamidated: 100%]LEK[Methyl: 100%]_	_LREQLGPVTQEFWDN[Deamidated: 100%]LEK[Methyl: 100%]_	_LREQLGPVTQEFWDN[Deamidated: 100%]LEK[Methyl: 100%]_	_LREQLGPVTQEFWDN[Deamidated: 100%]LEK[Methyl: 100%]_	_LREQLGPVTQEFWDN[Deamidated: 100%]LEK[Methyl: 100%]_	_LREQLGPVTQEFWDN[Deamidated: 100%]LEK[Methyl: 100%]_	_LREQLGPVTQEFWDN[Deamidated: 100%]LEK[Methyl: 100%]_	4.05279e+06	4330814	3670436	3.30689e+06	4.61089e+06	2825043	4360798	4.29022e+06	3.87956e+06	420431	5527944	3.45972e+06	4.7989e+06	4877147	5.63522e+06	405666	4.06586e+06	3.03746e+06	3735405	4380382	5.2581e+06	224703	4094089	2.05722e+06	4.04349e+06	5.47826e+06	3.00927e+06	4370974	6602032	5946423	5873618	4122307	4656124	5847016	3955382	3.99229e+06	4.19713e+06	3.96659e+06	2.6915e+06	4.90676e+06	5.28504e+06	4512185	5225607	5.55534e+06	6625581	5296396	3.69787e+06	5.39891e+06	10486292	5.09586e+06	3254316	4.76691e+06	5486801	7323442	2078752	6.31733e+06	1951065	4261837	4.11235e+06	4086206	5.3544e+06	5163272	4908564	3315318	6172730	5847232	3197177	6.63524e+06	5.18282e+06	5853775	4.68927e+06	4530102	3.65632e+06	1.3465e+06	3.54933e+06	1.5696e+06	4.03709e+06	3.59822e+06	6.07723e+06	4.09797e+06	4910944	4.85003e+06	5.4081e+06	2.86327e+06	5659195	3.36528e+06	4.5204e+06	4215220	1.87631e+06	2.06751e+06	3.58861e+06	3.92412e+06	1.71676e+06	1.84262e+06	1696828	3.84947e+06	221198	1.19904e+06	210607	239747	206896	73671.3	48631424	263986	56876500	76367344	47607656	24960126	53459048	51587140	56921792	122863	632459	175606	47368424	82645848	67076.8	5008319	803638	40397308	230982	489145	331844	42338856	289809	109484	206960	169135	172196	1229748	43681400	89388456	56360308	25495974	58916812	94860.2	51129552	326910	341041	41750980	165102	51240800	28219858	39016312	36369480	137600	302920	549330	29067892	318073	42772504	297480	26824304	25709570	27476108	412876	36949504	36299288	25752042	1.57702e+06	23560020	22700448	30308308	25270358	43107836	11934059
P02647	APOA1	Apolipoprotein A-I	_KWQEEMELYR_.2	_KWQEEMELYR_	_KWQEEMELYR_	_KWQEEMELYR_	_KWQEEMELYR_	_KWQEEMELYR_	_KWQEEMELYR_	_KWQEEMELYR_	_KWQEEMELYR_	_KWQEEMELYR_	_KWQEEMELYR_	_KWQEEMELYR_	_KWQEEMELYR_	_KWQEEMELYR_	_KWQEEMELYR_	_KWQEEMELYR_	_KWQEEMELYR_	_KWQEEMELYR_	_KWQEEMELYR_	_KWQEEMELYR_	_KWQEEMELYR_	_KWQEEMELYR_	_KWQEEMELYR_	_KWQEEMELYR_	_KWQEEMELYR_	_KWQEEMELYR_	_KWQEEMELYR_	_KWQEEMELYR_	_KWQEEMELYR_	_KWQEEMELYR_	_KWQEEMELYR_	_KWQEEMELYR_	_KWQEEMELYR_	_KWQEEMELYR_	_KWQEEMELYR_	_KWQEEMELYR_	_KWQEEMELYR_	_KWQEEMELYR_	_KWQEEMELYR_	_KWQEEMELYR_	_KWQEEMELYR_	_KWQEEMELYR_	_KWQEEMELYR_	_KWQEEMELYR_	_KWQEEMELYR_	_KWQEEMELYR_	_KWQEEMELYR_	_KWQEEMELYR_	_KWQEEMELYR_	_KWQEEMELYR_	_KWQEEMELYR_	_KWQEEMELYR_	_KWQEEMELYR_	_KWQEEMELYR_	_KWQEEMELYR_	_KWQEEMELYR_	_KWQEEMELYR_	_KWQEEMELYR_	_KWQEEMELYR_	_KWQEEMELYR_	_KWQEEMELYR_	_KWQEEMELYR_	_KWQEEMELYR_	_KWQEEMELYR_	_KWQEEMELYR_	_KWQEEMELYR_	_KWQEEMELYR_	_KWQEEMELYR_	_KWQEEMELYR_	_KWQEEMELYR_	_KWQEEMELYR_	_KWQEEMELYR_	_KWQEEMELYR_	_KWQEEMELYR_	_KWQEEMELYR_	_KWQEEMELYR_	_KWQEEMELYR_	_KWQEEMELYR_	_KWQEEMELYR_	_KWQEEMELYR_	_KWQEEMELYR_	_KWQEEMELYR_	_KWQEEMELYR_	_KWQEEMELYR_	_KWQEEMELYR_	_KWQEEMELYR_	_KWQEEMELYR_	_KWQEEMELYR_	_KWQEEMELYR_	_KWQEEMELYR_	_KWQEEMELYR_	_KWQEEMELYR_	_KWQEEMELYR_	_KWQEEMELYR_	_KWQEEMELYR_	_KWQEEMELYR_	_KWQEEMELYR_	_KWQEEMELYR_	_KWQEEMELYR_	_KWQEEMELYR_	_KWQEEMELYR_	_KWQEEMELYR_	_KWQEEMELYR_	_KWQEEMELYR_	_KWQEEMELYR_	_KWQEEMELYR_	_KWQEEMELYR_	_KWQEEMELYR_	_KWQEEMELYR_	_KWQEEMELYR_	_KWQEEMELYR_	_KWQEEMELYR_	_KWQEEMELYR_	_KWQEEMELYR_	_KWQEEMELYR_	_KWQEEMELYR_	_KWQEEMELYR_	_KWQEEMELYR_	_KWQEEMELYR_	_KWQEEMELYR_	_KWQEEMELYR_	_KWQEEMELYR_	_KWQEEMELYR_	_KWQEEMELYR_	_KWQEEMELYR_	_KWQEEMELYR_	_KWQEEMELYR_	_KWQEEMELYR_	_KWQEEMELYR_	_KWQEEMELYR_	_KWQEEMELYR_	_KWQEEMELYR_	_KWQEEMELYR_	_KWQEEMELYR_	_KWQEEMELYR_	_KWQEEMELYR_	_KWQEEMELYR_	_KWQEEMELYR_	_KWQEEMELYR_	_KWQEEMELYR_	_KWQEEMELYR_	_KWQEEMELYR_	_KWQEEMELYR_	_KWQEEMELYR_	_KWQEEMELYR_	_KWQEEMELYR_	_KWQEEMELYR_	_KWQEEMELYR_	_KWQEEMELYR_	_KWQEEMELYR_	_KWQEEMELYR_	_KWQEEMELYR_	_KWQEEMELYR_	_KWQEEMELYR_	_KWQEEMELYR_	_KWQEEMELYR_	_KWQEEMELYR_	_KWQEEMELYR_	_KWQEEMELYR_	_KWQEEMELYR_	_KWQEEMELYR_	_KWQEEMELYR_	_KWQEEMELYR_	_KWQEEMELYR_	_KWQEEMELYR_	_KWQEEMELYR_	_KWQEEMELYR_	3.0991e+06	2579284	2.84566e+06	2940485	3.16335e+06	2.22804e+06	2190169	2689873	2.9801e+06	5.10962e+06	5.65567e+06	4388720	2.81316e+06	3.19077e+06	4785725	2.26501e+06	3.73469e+06	2.06493e+06	3.47695e+06	5257405	6.01071e+06	3390710	4.01506e+06	3553209	4770182	5.36083e+06	3616409	3.87769e+06	4807116	4.99805e+06	4.86665e+06	4474132	3726013	6.22679e+06	3772435	4.63879e+06	5.10584e+06	4.89411e+06	4658089	4.62267e+06	3.40948e+06	4.36599e+06	4231564	3.93205e+06	6.68097e+06	4.44727e+06	4.1212e+06	4.71361e+06	4689339	5375439	3.69526e+06	5267700	5.22758e+06	5108271	4708041	5.57082e+06	2.36946e+06	3331048	3288819	4413496	4.59861e+06	5681607	5.50925e+06	3.44091e+06	5.53736e+06	5.44186e+06	3.99203e+06	6066301	5788517	6877875	5132418	3.25893e+06	2.85439e+06	4.02843e+06	3.86338e+06	4.07966e+06	3.7902e+06	3.27501e+06	6802315	4285191	5.81556e+06	5368871	5.77748e+06	4059848	4815492	4.25728e+06	3.91884e+06	3.50313e+06	2.31137e+06	2.73485e+06	4.31031e+06	3180421	2.70637e+06	2.23929e+06	2.24793e+06	3.27241e+06	7.26473e+06	6919613	8960237	11770517	7777248	5.37549e+06	7773141	8450365	8886915	9495893	13102503	9334807	5.57034e+06	9195329	12545140	5347905	5.69468e+06	5.86432e+06	7593355	14145465	8393546	7756623	12458149	9171740	7004356	13238504	8197835	5927195	8423764	7793908	7.93763e+06	3.20694e+06	8962271	13870939	4.53327e+06	8.25878e+06	6.32123e+06	3.29787e+06	7579853	4436656	6.40856e+06	4.67487e+06	5.99781e+06	5.49539e+06	6439045	6262525	4589945	5.09675e+06	5.85888e+06	4.98605e+06	5.66059e+06	7.07023e+06	5.10745e+06	5.33404e+06	6.75074e+06	4.79444e+06	5305390	4723016	3988575	7.44968e+06	5.42844e+06	6.5483e+06	5.9347e+06	7404341	5849548	4203555	5949709	4.92713e+06	11176248	3.73326e+06
P02647	APOA1	Apolipoprotein A-I	_KWQEEMELYR_.3	_KWQEEMELYR_	_KWQEEMELYR_	_KWQEEMELYR_	_KWQEEMELYR_	_KWQEEMELYR_	_KWQEEMELYR_	_KWQEEMELYR_	_KWQEEMELYR_	_KWQEEMELYR_	_KWQEEMELYR_	_KWQEEMELYR_	_KWQEEMELYR_	_KWQEEMELYR_	_KWQEEMELYR_	_KWQEEMELYR_	_KWQEEMELYR_	_KWQEEMELYR_	_KWQEEMELYR_	_KWQEEMELYR_	_KWQEEMELYR_	_KWQEEMELYR_	_KWQEEMELYR_	_KWQEEMELYR_	_KWQEEMELYR_	_KWQEEMELYR_	_KWQEEMELYR_	_KWQEEMELYR_	_KWQEEMELYR_	_KWQEEMELYR_	_KWQEEMELYR_	_KWQEEMELYR_	_KWQEEMELYR_	_KWQEEMELYR_	_KWQEEMELYR_	_KWQEEMELYR_	_KWQEEMELYR_	_KWQEEMELYR_	_KWQEEMELYR_	_KWQEEMELYR_	_KWQEEMELYR_	_KWQEEMELYR_	_KWQEEMELYR_	_KWQEEMELYR_	_KWQEEMELYR_	_KWQEEMELYR_	_KWQEEMELYR_	_KWQEEMELYR_	_KWQEEMELYR_	_KWQEEMELYR_	_KWQEEMELYR_	_KWQEEMELYR_	_KWQEEMELYR_	_KWQEEMELYR_	_KWQEEMELYR_	_KWQEEMELYR_	_KWQEEMELYR_	_KWQEEMELYR_	_KWQEEMELYR_	_KWQEEMELYR_	_KWQEEMELYR_	_KWQEEMELYR_	_KWQEEMELYR_	_KWQEEMELYR_	_KWQEEMELYR_	_KWQEEMELYR_	_KWQEEMELYR_	_KWQEEMELYR_	_KWQEEMELYR_	_KWQEEMELYR_	_KWQEEMELYR_	_KWQEEMELYR_	_KWQEEMELYR_	_KWQEEMELYR_	_KWQEEMELYR_	_KWQEEMELYR_	_KWQEEMELYR_	_KWQEEMELYR_	_KWQEEMELYR_	_KWQEEMELYR_	_KWQEEMELYR_	_KWQEEMELYR_	_KWQEEMELYR_	_KWQEEMELYR_	_KWQEEMELYR_	_KWQEEMELYR_	_KWQEEMELYR_	_KWQEEMELYR_	_KWQEEMELYR_	_KWQEEMELYR_	_KWQEEMELYR_	_KWQEEMELYR_	_KWQEEMELYR_	_KWQEEMELYR_	_KWQEEMELYR_	_KWQEEMELYR_	_KWQEEMELYR_	_KWQEEMELYR_	_KWQEEMELYR_	_KWQEEMELYR_	_KWQEEMELYR_	_KWQEEMELYR_	_KWQEEMELYR_	_KWQEEMELYR_	_KWQEEMELYR_	_KWQEEMELYR_	_KWQEEMELYR_	_KWQEEMELYR_	_KWQEEMELYR_	_KWQEEMELYR_	_KWQEEMELYR_	_KWQEEMELYR_	_KWQEEMELYR_	_KWQEEMELYR_	_KWQEEMELYR_	_KWQEEMELYR_	_KWQEEMELYR_	_KWQEEMELYR_	_KWQEEMELYR_	_KWQEEMELYR_	_KWQEEMELYR_	_KWQEEMELYR_	_KWQEEMELYR_	_KWQEEMELYR_	_KWQEEMELYR_	_KWQEEMELYR_	_KWQEEMELYR_	_KWQEEMELYR_	_KWQEEMELYR_	_KWQEEMELYR_	_KWQEEMELYR_	_KWQEEMELYR_	_KWQEEMELYR_	_KWQEEMELYR_	_KWQEEMELYR_	_KWQEEMELYR_	_KWQEEMELYR_	_KWQEEMELYR_	_KWQEEMELYR_	_KWQEEMELYR_	_KWQEEMELYR_	_KWQEEMELYR_	_KWQEEMELYR_	_KWQEEMELYR_	_KWQEEMELYR_	_KWQEEMELYR_	_KWQEEMELYR_	_KWQEEMELYR_	_KWQEEMELYR_	_KWQEEMELYR_	_KWQEEMELYR_	_KWQEEMELYR_	_KWQEEMELYR_	_KWQEEMELYR_	_KWQEEMELYR_	_KWQEEMELYR_	_KWQEEMELYR_	_KWQEEMELYR_	_KWQEEMELYR_	_KWQEEMELYR_	_KWQEEMELYR_	_KWQEEMELYR_	_KWQEEMELYR_	_KWQEEMELYR_	_KWQEEMELYR_	_KWQEEMELYR_	_KWQEEMELYR_	1210540	1.05706e+06	1.15162e+06	1.19813e+06	1.28953e+06	938096	953737	1.15042e+06	1.20342e+06	2.12427e+06	1.93939e+06	1.50135e+06	1.22782e+06	1.30007e+06	2.0889e+06	2255323	1648285	868379	1.40648e+06	1.84007e+06	2.07271e+06	1.15799e+06	1.48781e+06	1.15015e+06	1.38843e+06	1.63794e+06	1.13388e+06	1.29281e+06	1.66119e+06	1611806	1.66725e+06	1.66158e+06	1241184	2.03025e+06	1356021	1.61797e+06	1.68568e+06	1.84555e+06	1.57184e+06	1.74682e+06	1231683	1.5939e+06	1.50564e+06	1.51824e+06	2.37078e+06	1.54575e+06	1.49548e+06	1.71823e+06	1.56248e+06	2302986	1.4033e+06	1.91887e+06	2.17572e+06	2.05617e+06	1.7311e+06	2.15289e+06	1.10414e+06	2288071	1.33488e+06	1.65393e+06	1.68654e+06	2.22259e+06	2.07431e+06	1.29732e+06	2.22228e+06	2249061	1.449e+06	2.08683e+06	2.12267e+06	3.16037e+06	1.9303e+06	1206911	1.15555e+06	1.56174e+06	1.53641e+06	1.53441e+06	1.42115e+06	1.24686e+06	2.40004e+06	1.6417e+06	2.26151e+06	2.11354e+06	2.23988e+06	1.51992e+06	1801818	1.68098e+06	1.43609e+06	1.25818e+06	788779	891632	1.49445e+06	1.10893e+06	949001	711443	708578	1.20733e+06	3.11371e+06	2309983	3.2908e+06	3.66349e+06	3.86449e+06	1.76993e+06	2229524	2.5432e+06	3.25557e+06	4665458	3.66716e+06	2769019	2213064	3.4297e+06	3.75258e+06	2.14751e+06	1.0691e+06	2.88697e+06	1.91064e+06	3.79553e+06	2.17943e+06	2.86295e+06	5668022	2397161	1.95884e+06	3.68636e+06	2.99025e+06	2.39505e+06	3580854	3161556	2.71367e+06	1.48748e+06	2.69411e+06	4.14953e+06	2.38944e+06	2.43093e+06	2.00039e+06	1.43219e+06	2.56704e+06	2.11472e+06	1943437	1679306	1.72213e+06	1.90004e+06	2.3793e+06	2391681	1.55066e+06	1.49343e+06	2.08145e+06	2.22397e+06	1.89154e+06	2.56646e+06	1.5617e+06	2.67809e+06	2596852	1.58602e+06	1864012	1.56756e+06	1.34951e+06	2.68391e+06	1.45783e+06	1.90177e+06	1.92384e+06	2.96802e+06	1.82973e+06	1.51825e+06	2117463	1.81194e+06	3.72802e+06	1.27167e+06
P02647	APOA1	Apolipoprotein A-I	_VSFLSALEEYTKK_.2	_VSFLSALEEYTKK_	_VSFLSALEEYTKK_	_VSFLSALEEYTKK_	_VSFLSALEEYTKK_	_VSFLSALEEYTKK_	_VSFLSALEEYTKK_	_VSFLSALEEYTKK_	_VSFLSALEEYTKK_	_VSFLSALEEYTKK_	_VSFLSALEEYTKK_	_VSFLSALEEYTKK_	_VSFLSALEEYTKK_	_VSFLSALEEYTKK_	_VSFLSALEEYTKK_	_VSFLSALEEYTKK_	_VSFLSALEEYTKK_	_VSFLSALEEYTKK_	_VSFLSALEEYTKK_	_VSFLSALEEYTKK_	_VSFLSALEEYTKK_	_VSFLSALEEYTKK_	_VSFLSALEEYTKK_	_VSFLSALEEYTKK_	_VSFLSALEEYTKK_	_VSFLSALEEYTKK_	_VSFLSALEEYTKK_	_VSFLSALEEYTKK_	_VSFLSALEEYTKK_	_VSFLSALEEYTKK_	_VSFLSALEEYTKK_	_VSFLSALEEYTKK_	_VSFLSALEEYTKK_	_VSFLSALEEYTKK_	_VSFLSALEEYTKK_	_VSFLSALEEYTKK_	_VSFLSALEEYTKK_	_VSFLSALEEYTKK_	_VSFLSALEEYTKK_	_VSFLSALEEYTKK_	_VSFLSALEEYTKK_	_VSFLSALEEYTKK_	_VSFLSALEEYTKK_	_VSFLSALEEYTKK_	_VSFLSALEEYTKK_	_VSFLSALEEYTKK_	_VSFLSALEEYTKK_	_VSFLSALEEYTKK_	_VSFLSALEEYTKK_	_VSFLSALEEYTKK_	_VSFLSALEEYTKK_	_VSFLSALEEYTKK_	_VSFLSALEEYTKK_	_VSFLSALEEYTKK_	_VSFLSALEEYTKK_	_VSFLSALEEYTKK_	_VSFLSALEEYTKK_	_VSFLSALEEYTKK_	_VSFLSALEEYTKK_	_VSFLSALEEYTKK_	_VSFLSALEEYTKK_	_VSFLSALEEYTKK_	_VSFLSALEEYTKK_	_VSFLSALEEYTKK_	_VSFLSALEEYTKK_	_VSFLSALEEYTKK_	_VSFLSALEEYTKK_	_VSFLSALEEYTKK_	_VSFLSALEEYTKK_	_VSFLSALEEYTKK_	_VSFLSALEEYTKK_	_VSFLSALEEYTKK_	_VSFLSALEEYTKK_	_VSFLSALEEYTKK_	_VSFLSALEEYTKK_	_VSFLSALEEYTKK_	_VSFLSALEEYTKK_	_VSFLSALEEYTKK_	_VSFLSALEEYTKK_	_VSFLSALEEYTKK_	_VSFLSALEEYTKK_	_VSFLSALEEYTKK_	_VSFLSALEEYTKK_	_VSFLSALEEYTKK_	_VSFLSALEEYTKK_	_VSFLSALEEYTKK_	_VSFLSALEEYTKK_	_VSFLSALEEYTKK_	_VSFLSALEEYTKK_	_VSFLSALEEYTKK_	_VSFLSALEEYTKK_	_VSFLSALEEYTKK_	_VSFLSALEEYTKK_	_VSFLSALEEYTKK_	_VSFLSALEEYTKK_	_VSFLSALEEYTKK_	_VSFLSALEEYTKK_	_VSFLSALEEYTKK_	_VSFLSALEEYTKK_	_VSFLSALEEYTKK_	_VSFLSALEEYTKK_	_VSFLSALEEYTKK_	_VSFLSALEEYTKK_	_VSFLSALEEYTKK_	_VSFLSALEEYTKK_	_VSFLSALEEYTKK_	_VSFLSALEEYTKK_	_VSFLSALEEYTKK_	_VSFLSALEEYTKK_	_VSFLSALEEYTKK_	_VSFLSALEEYTKK_	_VSFLSALEEYTKK_	_VSFLSALEEYTKK_	_VSFLSALEEYTKK_	_VSFLSALEEYTKK_	_VSFLSALEEYTKK_	_VSFLSALEEYTKK_	_VSFLSALEEYTKK_	_VSFLSALEEYTKK_	_VSFLSALEEYTKK_	_VSFLSALEEYTKK_	_VSFLSALEEYTKK_	_VSFLSALEEYTKK_	_VSFLSALEEYTKK_	_VSFLSALEEYTKK_	_VSFLSALEEYTKK_	_VSFLSALEEYTKK_	_VSFLSALEEYTKK_	_VSFLSALEEYTKK_	_VSFLSALEEYTKK_	_VSFLSALEEYTKK_	_VSFLSALEEYTKK_	_VSFLSALEEYTKK_	_VSFLSALEEYTKK_	_VSFLSALEEYTKK_	_VSFLSALEEYTKK_	_VSFLSALEEYTKK_	_VSFLSALEEYTKK_	_VSFLSALEEYTKK_	_VSFLSALEEYTKK_	_VSFLSALEEYTKK_	_VSFLSALEEYTKK_	_VSFLSALEEYTKK_	_VSFLSALEEYTKK_	_VSFLSALEEYTKK_	_VSFLSALEEYTKK_	_VSFLSALEEYTKK_	_VSFLSALEEYTKK_	_VSFLSALEEYTKK_	_VSFLSALEEYTKK_	_VSFLSALEEYTKK_	_VSFLSALEEYTKK_	_VSFLSALEEYTKK_	_VSFLSALEEYTKK_	_VSFLSALEEYTKK_	_VSFLSALEEYTKK_	_VSFLSALEEYTKK_	_VSFLSALEEYTKK_	_VSFLSALEEYTKK_	_VSFLSALEEYTKK_	_VSFLSALEEYTKK_	_VSFLSALEEYTKK_	_VSFLSALEEYTKK_	_VSFLSALEEYTKK_	_VSFLSALEEYTKK_	_VSFLSALEEYTKK_	_VSFLSALEEYTKK_	284459	387508	286314	286765	328705	209293	349381	378903	331280	258956	526142	274136	318954	260604	397627	189096	229818	270177	383499	633598	445972	258895	298863	191664	344655	641123	249243	379595	299484	548593	485479	249224	350051	478495	259785	820507	365477	330271	252455	407492	320519	345891	334342	416826	537129	314195	317804	413949	738981	329647	205186	1.79091e+06	344640	420362	296745	312643	118511	201452	307921	370560	360444	438946	426125	339431	363568	344441	288018	456951	451157	278038	298162	336879	174800	370532	461927	369545	292348	316070	634033	337198	389841	368075	376662	315268	433956	301700	573930	448525	201164	281464	508039	509572	229847	206200	198342	372645	5394864	3599580	3.2945e+06	5.19944e+06	3.2588e+06	4507560	4.25811e+06	4.10548e+06	6.11237e+06	7820877	5993207	5.1584e+06	6.22028e+06	4.51438e+06	6.13633e+06	3.18519e+06	5499569	7.13131e+06	7984455	12507491	6.66624e+06	7131734	12824146	8672098	7664290	18521104	10841532	7.25709e+06	7.27846e+06	7.92841e+06	3.07065e+06	3.35433e+06	3.75765e+06	14885177	4.47064e+06	9681619	2.24798e+06	871152	3.6248e+06	3.04872e+06	7.76307e+06	4779875	7973769	4509379	5.00855e+06	5.36318e+06	4744412	7161578	4.74203e+06	4.63104e+06	5160258	9633975	5.63222e+06	3.96448e+06	7.18382e+06	4.36669e+06	5417722	5375901	3.88023e+06	9091244	4327897	6.75249e+06	4.70869e+06	3.58075e+06	2.76834e+06	2.17573e+06	3.4469e+06	1.93898e+06	10323633	2.54309e+06
P02647	APOA1	Apolipoprotein A-I	_VSFLSALEEYTKK_.3	_VSFLSALEEYTKK_	_VSFLSALEEYTKK_	_VSFLSALEEYTKK_	_VSFLSALEEYTKK_	_VSFLSALEEYTKK_	_VSFLSALEEYTKK_	_VSFLSALEEYTKK_	_VSFLSALEEYTKK_	_VSFLSALEEYTKK_	_VSFLSALEEYTKK_	_VSFLSALEEYTKK_	_VSFLSALEEYTKK_	_VSFLSALEEYTKK_	_VSFLSALEEYTKK_	_VSFLSALEEYTKK_	_VSFLSALEEYTKK_	_VSFLSALEEYTKK_	_VSFLSALEEYTKK_	_VSFLSALEEYTKK_	_VSFLSALEEYTKK_	_VSFLSALEEYTKK_	_VSFLSALEEYTKK_	_VSFLSALEEYTKK_	_VSFLSALEEYTKK_	_VSFLSALEEYTKK_	_VSFLSALEEYTKK_	_VSFLSALEEYTKK_	_VSFLSALEEYTKK_	_VSFLSALEEYTKK_	_VSFLSALEEYTKK_	_VSFLSALEEYTKK_	_VSFLSALEEYTKK_	_VSFLSALEEYTKK_	_VSFLSALEEYTKK_	_VSFLSALEEYTKK_	_VSFLSALEEYTKK_	_VSFLSALEEYTKK_	_VSFLSALEEYTKK_	_VSFLSALEEYTKK_	_VSFLSALEEYTKK_	_VSFLSALEEYTKK_	_VSFLSALEEYTKK_	_VSFLSALEEYTKK_	_VSFLSALEEYTKK_	_VSFLSALEEYTKK_	_VSFLSALEEYTKK_	_VSFLSALEEYTKK_	_VSFLSALEEYTKK_	_VSFLSALEEYTKK_	_VSFLSALEEYTKK_	_VSFLSALEEYTKK_	_VSFLSALEEYTKK_	_VSFLSALEEYTKK_	_VSFLSALEEYTKK_	_VSFLSALEEYTKK_	_VSFLSALEEYTKK_	_VSFLSALEEYTKK_	_VSFLSALEEYTKK_	_VSFLSALEEYTKK_	_VSFLSALEEYTKK_	_VSFLSALEEYTKK_	_VSFLSALEEYTKK_	_VSFLSALEEYTKK_	_VSFLSALEEYTKK_	_VSFLSALEEYTKK_	_VSFLSALEEYTKK_	_VSFLSALEEYTKK_	_VSFLSALEEYTKK_	_VSFLSALEEYTKK_	_VSFLSALEEYTKK_	_VSFLSALEEYTKK_	_VSFLSALEEYTKK_	_VSFLSALEEYTKK_	_VSFLSALEEYTKK_	_VSFLSALEEYTKK_	_VSFLSALEEYTKK_	_VSFLSALEEYTKK_	_VSFLSALEEYTKK_	_VSFLSALEEYTKK_	_VSFLSALEEYTKK_	_VSFLSALEEYTKK_	_VSFLSALEEYTKK_	_VSFLSALEEYTKK_	_VSFLSALEEYTKK_	_VSFLSALEEYTKK_	_VSFLSALEEYTKK_	_VSFLSALEEYTKK_	_VSFLSALEEYTKK_	_VSFLSALEEYTKK_	_VSFLSALEEYTKK_	_VSFLSALEEYTKK_	_VSFLSALEEYTKK_	_VSFLSALEEYTKK_	_VSFLSALEEYTKK_	_VSFLSALEEYTKK_	_VSFLSALEEYTKK_	_VSFLSALEEYTKK_	_VSFLSALEEYTKK_	_VSFLSALEEYTKK_	_VSFLSALEEYTKK_	_VSFLSALEEYTKK_	_VSFLSALEEYTKK_	_VSFLSALEEYTKK_	_VSFLSALEEYTKK_	_VSFLSALEEYTKK_	_VSFLSALEEYTKK_	_VSFLSALEEYTKK_	_VSFLSALEEYTKK_	_VSFLSALEEYTKK_	_VSFLSALEEYTKK_	_VSFLSALEEYTKK_	_VSFLSALEEYTKK_	_VSFLSALEEYTKK_	_VSFLSALEEYTKK_	_VSFLSALEEYTKK_	_VSFLSALEEYTKK_	_VSFLSALEEYTKK_	_VSFLSALEEYTKK_	_VSFLSALEEYTKK_	_VSFLSALEEYTKK_	_VSFLSALEEYTKK_	_VSFLSALEEYTKK_	_VSFLSALEEYTKK_	_VSFLSALEEYTKK_	_VSFLSALEEYTKK_	_VSFLSALEEYTKK_	_VSFLSALEEYTKK_	_VSFLSALEEYTKK_	_VSFLSALEEYTKK_	_VSFLSALEEYTKK_	_VSFLSALEEYTKK_	_VSFLSALEEYTKK_	_VSFLSALEEYTKK_	_VSFLSALEEYTKK_	_VSFLSALEEYTKK_	_VSFLSALEEYTKK_	_VSFLSALEEYTKK_	_VSFLSALEEYTKK_	_VSFLSALEEYTKK_	_VSFLSALEEYTKK_	_VSFLSALEEYTKK_	_VSFLSALEEYTKK_	_VSFLSALEEYTKK_	_VSFLSALEEYTKK_	_VSFLSALEEYTKK_	_VSFLSALEEYTKK_	_VSFLSALEEYTKK_	_VSFLSALEEYTKK_	_VSFLSALEEYTKK_	_VSFLSALEEYTKK_	_VSFLSALEEYTKK_	_VSFLSALEEYTKK_	_VSFLSALEEYTKK_	_VSFLSALEEYTKK_	_VSFLSALEEYTKK_	_VSFLSALEEYTKK_	_VSFLSALEEYTKK_	_VSFLSALEEYTKK_	_VSFLSALEEYTKK_	_VSFLSALEEYTKK_	_VSFLSALEEYTKK_	_VSFLSALEEYTKK_	_VSFLSALEEYTKK_	_VSFLSALEEYTKK_	_VSFLSALEEYTKK_	_VSFLSALEEYTKK_	96935.1	127000	86049.5	98853.8	105952	58196.8	122958	94655.5	95276.5	288398	405126	190742	102274	82605.3	127294	63753.5	94936.5	53865.8	262115	465711	228377	169015	137910	83781.6	122294	198293	103517	147621	186095	204511	217599	144712	181110	207525	138322	341865	144710	139085	106151	183136	182625	149039	156769	230955	223839	149790	142743	173508	400190	215643	108749	944095	193994	229591	174751	219426	73882	137496	173912	162287	144862	183747	151620	126139	201058	155130	117244	187671	182752	236442	155274	136013	130645	181483	221132	154807	153075	147320	271794	173126	262566	177328	196514	139409	164909	109156	179170	148862	67567.5	73284.5	154148	136917	62024	64066.1	52499.5	112670	4977615	7200609	5949061	7133833	5.25734e+06	4575233	8.13267e+06	7371780	7042033	8942097	6018392	5.84428e+06	6400903	6663275	6594892	4.01188e+06	7.52114e+06	10075566	6955495	10186023	5727200	9820578	11570696	6.19821e+06	5297676	10774330	8199987	5.87944e+06	6.59828e+06	6.97283e+06	3083306	3.11575e+06	3969765	9659850	5.61905e+06	7.15711e+06	3.0177e+06	1.34972e+06	1.26383e+06	4.13076e+06	6812905	5.24162e+06	6.3137e+06	4.01786e+06	4383968	4.02268e+06	2.89215e+06	4023404	2.83363e+06	3.75432e+06	2.46733e+06	5360068	3.53749e+06	3.95333e+06	5248044	3.20873e+06	3.60851e+06	3.08331e+06	2.74233e+06	5935247	2.35126e+06	4.24045e+06	3.13787e+06	2.8672e+06	2111773	2.42985e+06	2.87474e+06	2146618	5.49743e+06	855947
P02647	APOA1	Apolipoprotein A-I	_K[Methyl]W[Oxidation]QEEMELYR_.2	_K[Methyl: 100%]W[Oxidation: 100%]QEEM[Oxidation: 0%]ELYR_	_K[Methyl: 100%]W[Oxidation: 100%]QEEM[Oxidation: 0%]ELYR_	_K[Methyl: 100%]W[Oxidation: 100%]QEEM[Oxidation: 0%]ELYR_	_K[Methyl: 100%]W[Oxidation: 100%]QEEM[Oxidation: 0%]ELYR_	_K[Methyl: 100%]W[Oxidation: 100%]QEEM[Oxidation: 0%]ELYR_	_K[Methyl: 100%]W[Oxidation: 100%]QEEM[Oxidation: 0%]ELYR_	_K[Methyl: 100%]W[Oxidation: 91,9%]QEEM[Oxidation: 8,1%]ELYR_	_K[Methyl: 100%]W[Oxidation: 100%]QEEM[Oxidation: 0%]ELYR_	_K[Methyl: 100%]W[Oxidation: 100%]QEEM[Oxidation: 0%]ELYR_	_K[Methyl: 100%]W[Oxidation: 100%]QEEM[Oxidation: 0%]ELYR_	_K[Methyl: 100%]W[Oxidation: 100%]QEEM[Oxidation: 0%]ELYR_	_K[Methyl: 100%]W[Oxidation: 100%]QEEM[Oxidation: 0%]ELYR_	_K[Methyl: 100%]W[Oxidation: 100%]QEEM[Oxidation: 0%]ELYR_	_K[Methyl: 100%]W[Oxidation: 100%]QEEM[Oxidation: 0%]ELYR_	_K[Methyl: 100%]W[Oxidation: 100%]QEEM[Oxidation: 0%]ELYR_	_K[Methyl: 100%]W[Oxidation: 100%]QEEM[Oxidation: 0%]ELYR_	_K[Methyl: 100%]W[Oxidation: 100%]QEEM[Oxidation: 0%]ELYR_	_K[Methyl: 100%]W[Oxidation: 84,3%]QEEM[Oxidation: 15,7%]ELYR_	_K[Methyl: 100%]W[Oxidation: 100%]QEEM[Oxidation: 0%]ELYR_	_K[Methyl: 100%]W[Oxidation: 100%]QEEM[Oxidation: 0%]ELYR_	_K[Methyl: 100%]W[Oxidation: 100%]QEEM[Oxidation: 0%]ELYR_	_K[Methyl: 100%]W[Oxidation: 100%]QEEM[Oxidation: 0%]ELYR_	_K[Methyl: 100%]W[Oxidation: 100%]QEEM[Oxidation: 0%]ELYR_	_K[Methyl: 100%]W[Oxidation: 100%]QEEM[Oxidation: 0%]ELYR_	_K[Methyl: 100%]W[Oxidation: 100%]QEEM[Oxidation: 0%]ELYR_	_K[Methyl: 100%]W[Oxidation: 100%]QEEM[Oxidation: 0%]ELYR_	_K[Methyl: 100%]W[Oxidation: 100%]QEEM[Oxidation: 0%]ELYR_	_K[Methyl: 100%]W[Oxidation: 100%]QEEM[Oxidation: 0%]ELYR_	_K[Methyl: 100%]W[Oxidation: 100%]QEEM[Oxidation: 0%]ELYR_	_K[Methyl: 100%]W[Oxidation: 100%]QEEM[Oxidation: 0%]ELYR_	_K[Methyl: 100%]W[Oxidation: 100%]QEEM[Oxidation: 0%]ELYR_	_K[Methyl: 100%]W[Oxidation: 100%]QEEM[Oxidation: 0%]ELYR_	_K[Methyl: 100%]W[Oxidation: 100%]QEEM[Oxidation: 0%]ELYR_	_K[Methyl: 100%]W[Oxidation: 100%]QEEM[Oxidation: 0%]ELYR_	_K[Methyl: 100%]W[Oxidation: 100%]QEEM[Oxidation: 0%]ELYR_	_K[Methyl: 100%]W[Oxidation: 100%]QEEM[Oxidation: 0%]ELYR_	_K[Methyl: 100%]W[Oxidation: 100%]QEEM[Oxidation: 0%]ELYR_	_K[Methyl: 100%]W[Oxidation: 100%]QEEM[Oxidation: 0%]ELYR_	_K[Methyl: 100%]W[Oxidation: 100%]QEEM[Oxidation: 0%]ELYR_	_K[Methyl: 100%]W[Oxidation: 100%]QEEM[Oxidation: 0%]ELYR_	_K[Methyl: 100%]W[Oxidation: 100%]QEEM[Oxidation: 0%]ELYR_	_K[Methyl: 100%]W[Oxidation: 100%]QEEM[Oxidation: 0%]ELYR_	_K[Methyl: 100%]W[Oxidation: 100%]QEEM[Oxidation: 0%]ELYR_	_K[Methyl: 100%]W[Oxidation: 100%]QEEM[Oxidation: 0%]ELYR_	_K[Methyl: 100%]W[Oxidation: 100%]QEEM[Oxidation: 0%]ELYR_	_K[Methyl: 100%]W[Oxidation: 100%]QEEM[Oxidation: 0%]ELYR_	_K[Methyl: 100%]W[Oxidation: 100%]QEEM[Oxidation: 0%]ELYR_	_K[Methyl: 100%]W[Oxidation: 100%]QEEM[Oxidation: 0%]ELYR_	_K[Methyl: 100%]W[Oxidation: 100%]QEEM[Oxidation: 0%]ELYR_	_K[Methyl: 100%]W[Oxidation: 100%]QEEM[Oxidation: 0%]ELYR_	_K[Methyl: 100%]W[Oxidation: 100%]QEEM[Oxidation: 0%]ELYR_	_K[Methyl: 100%]W[Oxidation: 100%]QEEM[Oxidation: 0%]ELYR_	_K[Methyl: 100%]W[Oxidation: 100%]QEEM[Oxidation: 0%]ELYR_	_K[Methyl: 100%]W[Oxidation: 100%]QEEM[Oxidation: 0%]ELYR_	_K[Methyl: 100%]W[Oxidation: 100%]QEEM[Oxidation: 0%]ELYR_	_K[Methyl: 100%]W[Oxidation: 100%]QEEM[Oxidation: 0%]ELYR_	_K[Methyl: 100%]W[Oxidation: 100%]QEEM[Oxidation: 0%]ELYR_	_K[Methyl: 100%]W[Oxidation: 100%]QEEM[Oxidation: 0%]ELYR_	_K[Methyl: 100%]W[Oxidation: 100%]QEEM[Oxidation: 0%]ELYR_	_K[Methyl: 100%]W[Oxidation: 100%]QEEM[Oxidation: 0%]ELYR_	_K[Methyl: 100%]W[Oxidation: 100%]QEEM[Oxidation: 0%]ELYR_	_K[Methyl: 100%]W[Oxidation: 100%]QEEM[Oxidation: 0%]ELYR_	_K[Methyl: 100%]W[Oxidation: 100%]QEEM[Oxidation: 0%]ELYR_	_K[Methyl: 100%]W[Oxidation: 100%]QEEM[Oxidation: 0%]ELYR_	_K[Methyl: 100%]W[Oxidation: 100%]QEEM[Oxidation: 0%]ELYR_	_K[Methyl: 100%]W[Oxidation: 100%]QEEM[Oxidation: 0%]ELYR_	_K[Methyl: 100%]W[Oxidation: 100%]QEEM[Oxidation: 0%]ELYR_	_K[Methyl: 100%]W[Oxidation: 100%]QEEM[Oxidation: 0%]ELYR_	_K[Methyl: 100%]W[Oxidation: 100%]QEEM[Oxidation: 0%]ELYR_	_K[Methyl: 100%]W[Oxidation: 100%]QEEM[Oxidation: 0%]ELYR_	_K[Methyl: 100%]W[Oxidation: 100%]QEEM[Oxidation: 0%]ELYR_	_K[Methyl: 100%]W[Oxidation: 100%]QEEM[Oxidation: 0%]ELYR_	_K[Methyl: 100%]W[Oxidation: 100%]QEEM[Oxidation: 0%]ELYR_	_K[Methyl: 100%]W[Oxidation: 100%]QEEM[Oxidation: 0%]ELYR_	_K[Methyl: 100%]W[Oxidation: 100%]QEEM[Oxidation: 0%]ELYR_	_K[Methyl: 100%]W[Oxidation: 100%]QEEM[Oxidation: 0%]ELYR_	_K[Methyl: 100%]W[Oxidation: 100%]QEEM[Oxidation: 0%]ELYR_	_K[Methyl: 100%]W[Oxidation: 100%]QEEM[Oxidation: 0%]ELYR_	_K[Methyl: 100%]W[Oxidation: 100%]QEEM[Oxidation: 0%]ELYR_	_K[Methyl: 100%]W[Oxidation: 100%]QEEM[Oxidation: 0%]ELYR_	_K[Methyl: 100%]W[Oxidation: 100%]QEEM[Oxidation: 0%]ELYR_	_K[Methyl: 100%]W[Oxidation: 100%]QEEM[Oxidation: 0%]ELYR_	_K[Methyl: 100%]W[Oxidation: 100%]QEEM[Oxidation: 0%]ELYR_	_K[Methyl: 100%]W[Oxidation: 95,8%]QEEM[Oxidation: 4,2%]ELYR_	_K[Methyl: 100%]W[Oxidation: 100%]QEEM[Oxidation: 0%]ELYR_	_K[Methyl: 100%]W[Oxidation: 100%]QEEM[Oxidation: 0%]ELYR_	_K[Methyl: 100%]W[Oxidation: 100%]QEEM[Oxidation: 0%]ELYR_	_K[Methyl: 100%]W[Oxidation: 100%]QEEM[Oxidation: 0%]ELYR_	_K[Methyl: 100%]W[Oxidation: 100%]QEEM[Oxidation: 0%]ELYR_	_K[Methyl: 100%]W[Oxidation: 100%]QEEM[Oxidation: 0%]ELYR_	_K[Methyl: 100%]W[Oxidation: 100%]QEEM[Oxidation: 0%]ELYR_	_K[Methyl: 100%]W[Oxidation: 100%]QEEM[Oxidation: 0%]ELYR_	_K[Methyl: 100%]W[Oxidation: 100%]QEEM[Oxidation: 0%]ELYR_	_K[Methyl: 100%]W[Oxidation: 100%]QEEM[Oxidation: 0%]ELYR_	_K[Methyl: 100%]W[Oxidation: 100%]QEEM[Oxidation: 0%]ELYR_	_K[Methyl: 100%]W[Oxidation: 100%]QEEM[Oxidation: 0%]ELYR_	_K[Methyl: 100%]W[Oxidation: 100%]QEEM[Oxidation: 0%]ELYR_	_K[Methyl: 100%]W[Oxidation: 100%]QEEM[Oxidation: 0%]ELYR_	_K[Methyl: 100%]W[Oxidation: 100%]QEEM[Oxidation: 0%]ELYR_	_K[Methyl: 100%]W[Oxidation: 100%]QEEM[Oxidation: 0%]ELYR_	_K[Methyl: 100%]W[Oxidation: 100%]QEEM[Oxidation: 0%]ELYR_	_K[Methyl: 100%]W[Oxidation: 100%]QEEM[Oxidation: 0%]ELYR_	_K[Methyl: 100%]W[Oxidation: 100%]QEEM[Oxidation: 0%]ELYR_	_K[Methyl: 100%]W[Oxidation: 100%]QEEM[Oxidation: 0%]ELYR_	_K[Methyl: 100%]W[Oxidation: 100%]QEEM[Oxidation: 0%]ELYR_	_K[Methyl: 100%]W[Oxidation: 100%]QEEM[Oxidation: 0%]ELYR_	_K[Methyl: 100%]W[Oxidation: 100%]QEEM[Oxidation: 0%]ELYR_	_K[Methyl: 100%]W[Oxidation: 100%]QEEM[Oxidation: 0%]ELYR_	_K[Methyl: 100%]W[Oxidation: 100%]QEEM[Oxidation: 0%]ELYR_	_K[Methyl: 100%]W[Oxidation: 100%]QEEM[Oxidation: 0%]ELYR_	_K[Methyl: 100%]W[Oxidation: 100%]QEEM[Oxidation: 0%]ELYR_	_K[Methyl: 100%]W[Oxidation: 100%]QEEM[Oxidation: 0%]ELYR_	_K[Methyl: 100%]W[Oxidation: 100%]QEEM[Oxidation: 0%]ELYR_	_K[Methyl: 100%]W[Oxidation: 100%]QEEM[Oxidation: 0%]ELYR_	_K[Methyl: 100%]W[Oxidation: 100%]QEEM[Oxidation: 0%]ELYR_	_K[Methyl: 100%]W[Oxidation: 100%]QEEM[Oxidation: 0%]ELYR_	_K[Methyl: 100%]W[Oxidation: 100%]QEEM[Oxidation: 0%]ELYR_	_K[Methyl: 100%]W[Oxidation: 100%]QEEM[Oxidation: 0%]ELYR_	_K[Methyl: 100%]W[Oxidation: 100%]QEEM[Oxidation: 0%]ELYR_	_K[Methyl: 100%]W[Oxidation: 100%]QEEM[Oxidation: 0%]ELYR_	_K[Methyl: 100%]W[Oxidation: 100%]QEEM[Oxidation: 0%]ELYR_	_K[Methyl: 100%]W[Oxidation: 100%]QEEM[Oxidation: 0%]ELYR_	_K[Methyl: 100%]W[Oxidation: 100%]QEEM[Oxidation: 0%]ELYR_	_K[Methyl: 100%]W[Oxidation: 100%]QEEM[Oxidation: 0%]ELYR_	_K[Methyl: 100%]W[Oxidation: 100%]QEEM[Oxidation: 0%]ELYR_	_K[Methyl: 100%]W[Oxidation: 100%]QEEM[Oxidation: 0%]ELYR_	_K[Methyl: 100%]W[Oxidation: 100%]QEEM[Oxidation: 0%]ELYR_	_K[Methyl: 100%]W[Oxidation: 100%]QEEM[Oxidation: 0%]ELYR_	_K[Methyl: 100%]W[Oxidation: 100%]QEEM[Oxidation: 0%]ELYR_	_K[Methyl: 100%]W[Oxidation: 100%]QEEM[Oxidation: 0%]ELYR_	_K[Methyl: 100%]W[Oxidation: 100%]QEEM[Oxidation: 0%]ELYR_	_K[Methyl: 100%]W[Oxidation: 100%]QEEM[Oxidation: 0%]ELYR_	_K[Methyl: 100%]W[Oxidation: 100%]QEEM[Oxidation: 0%]ELYR_	_K[Methyl: 100%]W[Oxidation: 100%]QEEM[Oxidation: 0%]ELYR_	_K[Methyl: 100%]W[Oxidation: 100%]QEEM[Oxidation: 0%]ELYR_	_K[Methyl: 100%]W[Oxidation: 100%]QEEM[Oxidation: 0%]ELYR_	_K[Methyl: 100%]W[Oxidation: 100%]QEEM[Oxidation: 0%]ELYR_	_K[Methyl: 100%]W[Oxidation: 100%]QEEM[Oxidation: 0%]ELYR_	_K[Methyl: 100%]W[Oxidation: 100%]QEEM[Oxidation: 0%]ELYR_	_K[Methyl: 100%]W[Oxidation: 100%]QEEM[Oxidation: 0%]ELYR_	_K[Methyl: 100%]W[Oxidation: 100%]QEEM[Oxidation: 0%]ELYR_	_K[Methyl: 100%]W[Oxidation: 100%]QEEM[Oxidation: 0%]ELYR_	_K[Methyl: 100%]W[Oxidation: 100%]QEEM[Oxidation: 0%]ELYR_	_K[Methyl: 100%]W[Oxidation: 100%]QEEM[Oxidation: 0%]ELYR_	_K[Methyl: 100%]W[Oxidation: 100%]QEEM[Oxidation: 0%]ELYR_	_K[Methyl: 100%]W[Oxidation: 100%]QEEM[Oxidation: 0%]ELYR_	_K[Methyl: 100%]W[Oxidation: 100%]QEEM[Oxidation: 0%]ELYR_	_K[Methyl: 100%]W[Oxidation: 100%]QEEM[Oxidation: 0%]ELYR_	_K[Methyl: 100%]W[Oxidation: 100%]QEEM[Oxidation: 0%]ELYR_	_K[Methyl: 100%]W[Oxidation: 100%]QEEM[Oxidation: 0%]ELYR_	_K[Methyl: 100%]W[Oxidation: 100%]QEEM[Oxidation: 0%]ELYR_	_K[Methyl: 100%]W[Oxidation: 100%]QEEM[Oxidation: 0%]ELYR_	_K[Methyl: 100%]W[Oxidation: 100%]QEEM[Oxidation: 0%]ELYR_	_K[Methyl: 100%]W[Oxidation: 100%]QEEM[Oxidation: 0%]ELYR_	_K[Methyl: 100%]W[Oxidation: 100%]QEEM[Oxidation: 0%]ELYR_	_K[Methyl: 100%]W[Oxidation: 100%]QEEM[Oxidation: 0%]ELYR_	_K[Methyl: 100%]W[Oxidation: 100%]QEEM[Oxidation: 0%]ELYR_	_K[Methyl: 100%]W[Oxidation: 100%]QEEM[Oxidation: 0%]ELYR_	_K[Methyl: 100%]W[Oxidation: 100%]QEEM[Oxidation: 0%]ELYR_	_K[Methyl: 100%]W[Oxidation: 100%]QEEM[Oxidation: 0%]ELYR_	_K[Methyl: 100%]W[Oxidation: 100%]QEEM[Oxidation: 0%]ELYR_	_K[Methyl: 100%]W[Oxidation: 100%]QEEM[Oxidation: 0%]ELYR_	_K[Methyl: 100%]W[Oxidation: 100%]QEEM[Oxidation: 0%]ELYR_	_K[Methyl: 100%]W[Oxidation: 100%]QEEM[Oxidation: 0%]ELYR_	_K[Methyl: 100%]W[Oxidation: 100%]QEEM[Oxidation: 0%]ELYR_	_K[Methyl: 100%]W[Oxidation: 100%]QEEM[Oxidation: 0%]ELYR_	1.84015e+06	1.53061e+06	1.69248e+06	1747737	1890446	1.32895e+06	1.31034e+06	1.60466e+06	1.77552e+06	71384	3.34633e+06	59323.9	1.68231e+06	104374	2.8436e+06	1.35823e+06	2.2311e+06	1.23637e+06	136702	3.10344e+06	81627	85983.8	187158	132840	241716	3198814	104703	57170.7	2.86967e+06	193657	2.9126e+06	266182	166600	3.7276e+06	212306	143058	170597	2.94224e+06	166547	230505	2045154	216376	194294	2658667	3.98945e+06	225939	344083	242595	2.84635e+06	74032	2190836	102301	3092633	197379	2.82322e+06	70092	1.42007e+06	390218	1996861	2.64598e+06	32986.9	3.37509e+06	58677.2	106493	3.29669e+06	3.24114e+06	79708.5	223627	515597	4.10283e+06	3.05966e+06	103932	1.74437e+06	2.40812e+06	72788.5	63623.5	2441907	2.0301e+06	4085922	2.57702e+06	103063	3.23818e+06	3.90624e+06	122343	289921	2.53132e+06	211912	138634	171630	133033	133576	185057	1.6206e+06	43366.1	1.35116e+06	162211	4229314	4.02153e+06	5.22091e+06	6820870	4520430	3125237	4.52388e+06	4.90441e+06	5.16098e+06	5.49954e+06	7631866	5469328	3.20746e+06	5.40391e+06	7328378	3.10571e+06	29207.3	3.40019e+06	4.41082e+06	8.26539e+06	4.90136e+06	4.4764e+06	2.48084e+06	5315853	33184.3	7742747	4.78181e+06	3.46363e+06	4.9465e+06	4558999	4598066	1.86891e+06	4.79385e+06	48860.9	2.65412e+06	4827351	3.70157e+06	1.96298e+06	4396178	2.59381e+06	3.73879e+06	20714.8	3.47021e+06	3197021	3.73591e+06	3.51967e+06	2.68439e+06	2.95609e+06	3420702	2.90792e+06	3.29569e+06	4149492	2.98368e+06	3.10671e+06	3.96517e+06	2.75619e+06	3.11286e+06	2762289	27384.5	4377918	16162.2	3.84527e+06	34878	4.51559e+06	3431677	2.45464e+06	3.47678e+06	2.9178e+06	6564228	2.22499e+06
P02647	APOA1	Apolipoprotein A-I	_K[Methyl]W[Oxidation]QEEMELYR_.3	_K[Methyl: 100%]W[Oxidation: 100%]QEEM[Oxidation: 0%]ELYR_	_K[Methyl: 100%]W[Oxidation: 100%]QEEM[Oxidation: 0%]ELYR_	_K[Methyl: 100%]W[Oxidation: 100%]QEEM[Oxidation: 0%]ELYR_	_K[Methyl: 100%]W[Oxidation: 100%]QEEM[Oxidation: 0%]ELYR_	_K[Methyl: 100%]W[Oxidation: 100%]QEEM[Oxidation: 0%]ELYR_	_K[Methyl: 100%]W[Oxidation: 100%]QEEM[Oxidation: 0%]ELYR_	_K[Methyl: 100%]W[Oxidation: 96,5%]QEEM[Oxidation: 3,5%]ELYR_	_K[Methyl: 100%]W[Oxidation: 100%]QEEM[Oxidation: 0%]ELYR_	_K[Methyl: 100%]W[Oxidation: 100%]QEEM[Oxidation: 0%]ELYR_	_K[Methyl: 100%]W[Oxidation: 100%]QEEM[Oxidation: 0%]ELYR_	_K[Methyl: 100%]W[Oxidation: 100%]QEEM[Oxidation: 0%]ELYR_	_K[Methyl: 100%]W[Oxidation: 100%]QEEM[Oxidation: 0%]ELYR_	_K[Methyl: 100%]W[Oxidation: 100%]QEEM[Oxidation: 0%]ELYR_	_K[Methyl: 100%]W[Oxidation: 100%]QEEM[Oxidation: 0%]ELYR_	_K[Methyl: 100%]W[Oxidation: 100%]QEEM[Oxidation: 0%]ELYR_	_K[Methyl: 100%]W[Oxidation: 98,6%]QEEM[Oxidation: 1,4%]ELYR_	_K[Methyl: 100%]W[Oxidation: 100%]QEEM[Oxidation: 0%]ELYR_	_K[Methyl: 100%]W[Oxidation: 99,9%]QEEM[Oxidation: 0,1%]ELYR_	_K[Methyl: 100%]W[Oxidation: 100%]QEEM[Oxidation: 0%]ELYR_	_K[Methyl: 100%]W[Oxidation: 100%]QEEM[Oxidation: 0%]ELYR_	_K[Methyl: 100%]W[Oxidation: 100%]QEEM[Oxidation: 0%]ELYR_	_K[Methyl: 100%]W[Oxidation: 100%]QEEM[Oxidation: 0%]ELYR_	_K[Methyl: 100%]W[Oxidation: 100%]QEEM[Oxidation: 0%]ELYR_	_K[Methyl: 100%]W[Oxidation: 99,9%]QEEM[Oxidation: 0,1%]ELYR_	_K[Methyl: 100%]W[Oxidation: 100%]QEEM[Oxidation: 0%]ELYR_	_K[Methyl: 100%]W[Oxidation: 100%]QEEM[Oxidation: 0%]ELYR_	_K[Methyl: 100%]W[Oxidation: 100%]QEEM[Oxidation: 0%]ELYR_	_K[Methyl: 100%]W[Oxidation: 100%]QEEM[Oxidation: 0%]ELYR_	_K[Methyl: 100%]W[Oxidation: 100%]QEEM[Oxidation: 0%]ELYR_	_K[Methyl: 100%]W[Oxidation: 99,8%]QEEM[Oxidation: 0,2%]ELYR_	_K[Methyl: 100%]W[Oxidation: 100%]QEEM[Oxidation: 0%]ELYR_	_K[Methyl: 100%]W[Oxidation: 100%]QEEM[Oxidation: 0%]ELYR_	_K[Methyl: 100%]W[Oxidation: 100%]QEEM[Oxidation: 0%]ELYR_	_K[Methyl: 100%]W[Oxidation: 100%]QEEM[Oxidation: 0%]ELYR_	_K[Methyl: 100%]W[Oxidation: 100%]QEEM[Oxidation: 0%]ELYR_	_K[Methyl: 100%]W[Oxidation: 100%]QEEM[Oxidation: 0%]ELYR_	_K[Methyl: 100%]W[Oxidation: 100%]QEEM[Oxidation: 0%]ELYR_	_K[Methyl: 100%]W[Oxidation: 100%]QEEM[Oxidation: 0%]ELYR_	_K[Methyl: 100%]W[Oxidation: 100%]QEEM[Oxidation: 0%]ELYR_	_K[Methyl: 100%]W[Oxidation: 100%]QEEM[Oxidation: 0%]ELYR_	_K[Methyl: 100%]W[Oxidation: 100%]QEEM[Oxidation: 0%]ELYR_	_K[Methyl: 100%]W[Oxidation: 100%]QEEM[Oxidation: 0%]ELYR_	_K[Methyl: 100%]W[Oxidation: 100%]QEEM[Oxidation: 0%]ELYR_	_K[Methyl: 100%]W[Oxidation: 100%]QEEM[Oxidation: 0%]ELYR_	_K[Methyl: 100%]W[Oxidation: 100%]QEEM[Oxidation: 0%]ELYR_	_K[Methyl: 100%]W[Oxidation: 99,6%]QEEM[Oxidation: 0,4%]ELYR_	_K[Methyl: 100%]W[Oxidation: 100%]QEEM[Oxidation: 0%]ELYR_	_K[Methyl: 100%]W[Oxidation: 100%]QEEM[Oxidation: 0%]ELYR_	_K[Methyl: 100%]W[Oxidation: 94,4%]QEEM[Oxidation: 5,6%]ELYR_	_K[Methyl: 100%]W[Oxidation: 99,8%]QEEM[Oxidation: 0,2%]ELYR_	_K[Methyl: 100%]W[Oxidation: 100%]QEEM[Oxidation: 0%]ELYR_	_K[Methyl: 100%]W[Oxidation: 100%]QEEM[Oxidation: 0%]ELYR_	_K[Methyl: 100%]W[Oxidation: 100%]QEEM[Oxidation: 0%]ELYR_	_K[Methyl: 100%]W[Oxidation: 99,8%]QEEM[Oxidation: 0,2%]ELYR_	_K[Methyl: 100%]W[Oxidation: 100%]QEEM[Oxidation: 0%]ELYR_	_K[Methyl: 100%]W[Oxidation: 99,9%]QEEM[Oxidation: 0,1%]ELYR_	_K[Methyl: 100%]W[Oxidation: 100%]QEEM[Oxidation: 0%]ELYR_	_K[Methyl: 100%]W[Oxidation: 98,6%]QEEM[Oxidation: 1,4%]ELYR_	_K[Methyl: 100%]W[Oxidation: 99,9%]QEEM[Oxidation: 0,1%]ELYR_	_K[Methyl: 100%]W[Oxidation: 100%]QEEM[Oxidation: 0%]ELYR_	_K[Methyl: 100%]W[Oxidation: 100%]QEEM[Oxidation: 0%]ELYR_	_K[Methyl: 100%]W[Oxidation: 100%]QEEM[Oxidation: 0%]ELYR_	_K[Methyl: 100%]W[Oxidation: 100%]QEEM[Oxidation: 0%]ELYR_	_K[Methyl: 100%]W[Oxidation: 100%]QEEM[Oxidation: 0%]ELYR_	_K[Methyl: 100%]W[Oxidation: 100%]QEEM[Oxidation: 0%]ELYR_	_K[Methyl: 100%]W[Oxidation: 99,3%]QEEM[Oxidation: 0,7%]ELYR_	_K[Methyl: 100%]W[Oxidation: 100%]QEEM[Oxidation: 0%]ELYR_	_K[Methyl: 100%]W[Oxidation: 100%]QEEM[Oxidation: 0%]ELYR_	_K[Methyl: 100%]W[Oxidation: 100%]QEEM[Oxidation: 0%]ELYR_	_K[Methyl: 100%]W[Oxidation: 100%]QEEM[Oxidation: 0%]ELYR_	_K[Methyl: 100%]W[Oxidation: 100%]QEEM[Oxidation: 0%]ELYR_	_K[Methyl: 100%]W[Oxidation: 100%]QEEM[Oxidation: 0%]ELYR_	_K[Methyl: 100%]W[Oxidation: 100%]QEEM[Oxidation: 0%]ELYR_	_K[Methyl: 100%]W[Oxidation: 98,9%]QEEM[Oxidation: 1,1%]ELYR_	_K[Methyl: 100%]W[Oxidation: 99,7%]QEEM[Oxidation: 0,3%]ELYR_	_K[Methyl: 100%]W[Oxidation: 91,2%]QEEM[Oxidation: 8,8%]ELYR_	_K[Methyl: 100%]W[Oxidation: 100%]QEEM[Oxidation: 0%]ELYR_	_K[Methyl: 100%]W[Oxidation: 100%]QEEM[Oxidation: 0%]ELYR_	_K[Methyl: 100%]W[Oxidation: 100%]QEEM[Oxidation: 0%]ELYR_	_K[Methyl: 100%]W[Oxidation: 100%]QEEM[Oxidation: 0%]ELYR_	_K[Methyl: 100%]W[Oxidation: 100%]QEEM[Oxidation: 0%]ELYR_	_K[Methyl: 100%]W[Oxidation: 100%]QEEM[Oxidation: 0%]ELYR_	_K[Methyl: 100%]W[Oxidation: 100%]QEEM[Oxidation: 0%]ELYR_	_K[Methyl: 100%]W[Oxidation: 100%]QEEM[Oxidation: 0%]ELYR_	_K[Methyl: 100%]W[Oxidation: 99,8%]QEEM[Oxidation: 0,2%]ELYR_	_K[Methyl: 100%]W[Oxidation: 100%]QEEM[Oxidation: 0%]ELYR_	_K[Methyl: 100%]W[Oxidation: 100%]QEEM[Oxidation: 0%]ELYR_	_K[Methyl: 100%]W[Oxidation: 100%]QEEM[Oxidation: 0%]ELYR_	_K[Methyl: 100%]W[Oxidation: 100%]QEEM[Oxidation: 0%]ELYR_	_K[Methyl: 100%]W[Oxidation: 100%]QEEM[Oxidation: 0%]ELYR_	_K[Methyl: 100%]W[Oxidation: 100%]QEEM[Oxidation: 0%]ELYR_	_K[Methyl: 100%]W[Oxidation: 100%]QEEM[Oxidation: 0%]ELYR_	_K[Methyl: 100%]W[Oxidation: 100%]QEEM[Oxidation: 0%]ELYR_	_K[Methyl: 100%]W[Oxidation: 100%]QEEM[Oxidation: 0%]ELYR_	_K[Methyl: 100%]W[Oxidation: 100%]QEEM[Oxidation: 0%]ELYR_	_K[Methyl: 100%]W[Oxidation: 100%]QEEM[Oxidation: 0%]ELYR_	_K[Methyl: 100%]W[Oxidation: 100%]QEEM[Oxidation: 0%]ELYR_	_K[Methyl: 100%]W[Oxidation: 100%]QEEM[Oxidation: 0%]ELYR_	_K[Methyl: 100%]W[Oxidation: 100%]QEEM[Oxidation: 0%]ELYR_	_K[Methyl: 100%]W[Oxidation: 100%]QEEM[Oxidation: 0%]ELYR_	_K[Methyl: 100%]W[Oxidation: 100%]QEEM[Oxidation: 0%]ELYR_	_K[Methyl: 100%]W[Oxidation: 100%]QEEM[Oxidation: 0%]ELYR_	_K[Methyl: 100%]W[Oxidation: 100%]QEEM[Oxidation: 0%]ELYR_	_K[Methyl: 100%]W[Oxidation: 100%]QEEM[Oxidation: 0%]ELYR_	_K[Methyl: 100%]W[Oxidation: 100%]QEEM[Oxidation: 0%]ELYR_	_K[Methyl: 100%]W[Oxidation: 100%]QEEM[Oxidation: 0%]ELYR_	_K[Methyl: 100%]W[Oxidation: 100%]QEEM[Oxidation: 0%]ELYR_	_K[Methyl: 100%]W[Oxidation: 100%]QEEM[Oxidation: 0%]ELYR_	_K[Methyl: 100%]W[Oxidation: 100%]QEEM[Oxidation: 0%]ELYR_	_K[Methyl: 100%]W[Oxidation: 100%]QEEM[Oxidation: 0%]ELYR_	_K[Methyl: 100%]W[Oxidation: 100%]QEEM[Oxidation: 0%]ELYR_	_K[Methyl: 100%]W[Oxidation: 100%]QEEM[Oxidation: 0%]ELYR_	_K[Methyl: 100%]W[Oxidation: 100%]QEEM[Oxidation: 0%]ELYR_	_K[Methyl: 100%]W[Oxidation: 100%]QEEM[Oxidation: 0%]ELYR_	_K[Methyl: 100%]W[Oxidation: 100%]QEEM[Oxidation: 0%]ELYR_	_K[Methyl: 100%]W[Oxidation: 100%]QEEM[Oxidation: 0%]ELYR_	_K[Methyl: 100%]W[Oxidation: 100%]QEEM[Oxidation: 0%]ELYR_	_K[Methyl: 100%]W[Oxidation: 100%]QEEM[Oxidation: 0%]ELYR_	_K[Methyl: 100%]W[Oxidation: 100%]QEEM[Oxidation: 0%]ELYR_	_K[Methyl: 100%]W[Oxidation: 100%]QEEM[Oxidation: 0%]ELYR_	_K[Methyl: 100%]W[Oxidation: 100%]QEEM[Oxidation: 0%]ELYR_	_K[Methyl: 100%]W[Oxidation: 100%]QEEM[Oxidation: 0%]ELYR_	_K[Methyl: 100%]W[Oxidation: 100%]QEEM[Oxidation: 0%]ELYR_	_K[Methyl: 100%]W[Oxidation: 100%]QEEM[Oxidation: 0%]ELYR_	_K[Methyl: 100%]W[Oxidation: 100%]QEEM[Oxidation: 0%]ELYR_	_K[Methyl: 100%]W[Oxidation: 100%]QEEM[Oxidation: 0%]ELYR_	_K[Methyl: 100%]W[Oxidation: 100%]QEEM[Oxidation: 0%]ELYR_	_K[Methyl: 100%]W[Oxidation: 100%]QEEM[Oxidation: 0%]ELYR_	_K[Methyl: 100%]W[Oxidation: 100%]QEEM[Oxidation: 0%]ELYR_	_K[Methyl: 100%]W[Oxidation: 100%]QEEM[Oxidation: 0%]ELYR_	_K[Methyl: 100%]W[Oxidation: 100%]QEEM[Oxidation: 0%]ELYR_	_K[Methyl: 100%]W[Oxidation: 100%]QEEM[Oxidation: 0%]ELYR_	_K[Methyl: 100%]W[Oxidation: 100%]QEEM[Oxidation: 0%]ELYR_	_K[Methyl: 100%]W[Oxidation: 100%]QEEM[Oxidation: 0%]ELYR_	_K[Methyl: 100%]W[Oxidation: 100%]QEEM[Oxidation: 0%]ELYR_	_K[Methyl: 100%]W[Oxidation: 100%]QEEM[Oxidation: 0%]ELYR_	_K[Methyl: 100%]W[Oxidation: 100%]QEEM[Oxidation: 0%]ELYR_	_K[Methyl: 100%]W[Oxidation: 100%]QEEM[Oxidation: 0%]ELYR_	_K[Methyl: 100%]W[Oxidation: 100%]QEEM[Oxidation: 0%]ELYR_	_K[Methyl: 100%]W[Oxidation: 100%]QEEM[Oxidation: 0%]ELYR_	_K[Methyl: 100%]W[Oxidation: 100%]QEEM[Oxidation: 0%]ELYR_	_K[Methyl: 100%]W[Oxidation: 100%]QEEM[Oxidation: 0%]ELYR_	_K[Methyl: 100%]W[Oxidation: 100%]QEEM[Oxidation: 0%]ELYR_	_K[Methyl: 100%]W[Oxidation: 100%]QEEM[Oxidation: 0%]ELYR_	_K[Methyl: 100%]W[Oxidation: 100%]QEEM[Oxidation: 0%]ELYR_	_K[Methyl: 100%]W[Oxidation: 100%]QEEM[Oxidation: 0%]ELYR_	_K[Methyl: 100%]W[Oxidation: 100%]QEEM[Oxidation: 0%]ELYR_	_K[Methyl: 100%]W[Oxidation: 100%]QEEM[Oxidation: 0%]ELYR_	_K[Methyl: 100%]W[Oxidation: 100%]QEEM[Oxidation: 0%]ELYR_	_K[Methyl: 100%]W[Oxidation: 100%]QEEM[Oxidation: 0%]ELYR_	_K[Methyl: 100%]W[Oxidation: 100%]QEEM[Oxidation: 0%]ELYR_	_K[Methyl: 100%]W[Oxidation: 100%]QEEM[Oxidation: 0%]ELYR_	_K[Methyl: 100%]W[Oxidation: 100%]QEEM[Oxidation: 0%]ELYR_	_K[Methyl: 100%]W[Oxidation: 100%]QEEM[Oxidation: 0%]ELYR_	_K[Methyl: 100%]W[Oxidation: 100%]QEEM[Oxidation: 0%]ELYR_	_K[Methyl: 100%]W[Oxidation: 100%]QEEM[Oxidation: 0%]ELYR_	_K[Methyl: 100%]W[Oxidation: 100%]QEEM[Oxidation: 0%]ELYR_	_K[Methyl: 100%]W[Oxidation: 100%]QEEM[Oxidation: 0%]ELYR_	_K[Methyl: 100%]W[Oxidation: 100%]QEEM[Oxidation: 0%]ELYR_	_K[Methyl: 100%]W[Oxidation: 100%]QEEM[Oxidation: 0%]ELYR_	_K[Methyl: 100%]W[Oxidation: 100%]QEEM[Oxidation: 0%]ELYR_	_K[Methyl: 100%]W[Oxidation: 100%]QEEM[Oxidation: 0%]ELYR_	_K[Methyl: 100%]W[Oxidation: 100%]QEEM[Oxidation: 0%]ELYR_	_K[Methyl: 100%]W[Oxidation: 100%]QEEM[Oxidation: 0%]ELYR_	_K[Methyl: 100%]W[Oxidation: 100%]QEEM[Oxidation: 0%]ELYR_	_K[Methyl: 100%]W[Oxidation: 100%]QEEM[Oxidation: 0%]ELYR_	1.01616e+06	889636	964401	1.00687e+06	84660	791327	32483.2	914448	80196	196908	1.58905e+06	1257523	890927	1065325	1.47522e+06	1694302	26807.4	738142	81228.2	1.51355e+06	1.72063e+06	950787	1.2544e+06	90905.8	1166426	1.36764e+06	951404	1.08201e+06	1.38637e+06	91013.2	1.39685e+06	1.43611e+06	1.03996e+06	1.72602e+06	1.13951e+06	1.33738e+06	1.41107e+06	1.57221e+06	1.31616e+06	1.45983e+06	1.03105e+06	1.3333e+06	1.25613e+06	1.29566e+06	1.96898e+06	201704	1.25217e+06	1.44375e+06	232149	130836	1.16666e+06	1603188	79984.7	116402	1.42802e+06	226873	783174	248225	169930	1.39403e+06	1417386	1.85305e+06	1.73286e+06	1.09383e+06	75653.8	136097	1.20777e+06	1.73236e+06	1.76248e+06	2.62325e+06	1.60296e+06	1.0114e+06	976984	88206.5	188350	118650	1.20137e+06	1.06554e+06	1.99536e+06	179552	1.89204e+06	1.76981e+06	1897433	1.27594e+06	221074	1.40575e+06	1.21253e+06	1.05782e+06	45367.4	749966	1.26258e+06	938697	791796	598666	32483.9	1.01474e+06	2.49674e+06	1.85752e+06	2.64916e+06	2977261	62259.8	1.43548e+06	1.78357e+06	2.02606e+06	240298	3.24538e+06	368603	716917	1.25989e+06	2.7393e+06	2.59371e+06	1704020	1.20982e+06	1.19663e+06	1.52744e+06	3.02168e+06	1.7333e+06	2.26986e+06	1.16031e+06	1.90902e+06	1.57143e+06	2.93891e+06	2.38297e+06	1.9048e+06	2.86909e+06	32363.5	2168319	1.18576e+06	2.16585e+06	3302480	1.91501e+06	1.94689e+06	1.61381e+06	1.14036e+06	31530.4	1.68956e+06	1553747	1.34206e+06	1368321	1.52154e+06	1.91198e+06	1.92898e+06	1.22702e+06	1.19982e+06	1671853	31800.1	1.52216e+06	2.06142e+06	1.26167e+06	2.17244e+06	2094315	1.27981e+06	1.50045e+06	1.26751e+06	1.08474e+06	2.1675e+06	9215	1538227	1.55494e+06	1.7132e+06	1.47504e+06	1.22223e+06	1.72165e+06	1470697	3.01956e+06	1.06578e+06
P02647	APOA1	Apolipoprotein A-I	_DLATVYVDVLKDSGR_.3	_DLATVYVDVLKDSGR_	_DLATVYVDVLKDSGR_	_DLATVYVDVLKDSGR_	_DLATVYVDVLKDSGR_	_DLATVYVDVLKDSGR_	_DLATVYVDVLKDSGR_	_DLATVYVDVLKDSGR_	_DLATVYVDVLKDSGR_	_DLATVYVDVLKDSGR_	_DLATVYVDVLKDSGR_	_DLATVYVDVLKDSGR_	_DLATVYVDVLKDSGR_	_DLATVYVDVLKDSGR_	_DLATVYVDVLKDSGR_	_DLATVYVDVLKDSGR_	_DLATVYVDVLKDSGR_	_DLATVYVDVLKDSGR_	_DLATVYVDVLKDSGR_	_DLATVYVDVLKDSGR_	_DLATVYVDVLKDSGR_	_DLATVYVDVLKDSGR_	_DLATVYVDVLKDSGR_	_DLATVYVDVLKDSGR_	_DLATVYVDVLKDSGR_	_DLATVYVDVLKDSGR_	_DLATVYVDVLKDSGR_	_DLATVYVDVLKDSGR_	_DLATVYVDVLKDSGR_	_DLATVYVDVLKDSGR_	_DLATVYVDVLKDSGR_	_DLATVYVDVLKDSGR_	_DLATVYVDVLKDSGR_	_DLATVYVDVLKDSGR_	_DLATVYVDVLKDSGR_	_DLATVYVDVLKDSGR_	_DLATVYVDVLKDSGR_	_DLATVYVDVLKDSGR_	_DLATVYVDVLKDSGR_	_DLATVYVDVLKDSGR_	_DLATVYVDVLKDSGR_	_DLATVYVDVLKDSGR_	_DLATVYVDVLKDSGR_	_DLATVYVDVLKDSGR_	_DLATVYVDVLKDSGR_	_DLATVYVDVLKDSGR_	_DLATVYVDVLKDSGR_	_DLATVYVDVLKDSGR_	_DLATVYVDVLKDSGR_	_DLATVYVDVLKDSGR_	_DLATVYVDVLKDSGR_	_DLATVYVDVLKDSGR_	_DLATVYVDVLKDSGR_	_DLATVYVDVLKDSGR_	_DLATVYVDVLKDSGR_	_DLATVYVDVLKDSGR_	_DLATVYVDVLKDSGR_	_DLATVYVDVLKDSGR_	_DLATVYVDVLKDSGR_	_DLATVYVDVLKDSGR_	_DLATVYVDVLKDSGR_	_DLATVYVDVLKDSGR_	_DLATVYVDVLKDSGR_	_DLATVYVDVLKDSGR_	_DLATVYVDVLKDSGR_	_DLATVYVDVLKDSGR_	_DLATVYVDVLKDSGR_	_DLATVYVDVLKDSGR_	_DLATVYVDVLKDSGR_	_DLATVYVDVLKDSGR_	_DLATVYVDVLKDSGR_	_DLATVYVDVLKDSGR_	_DLATVYVDVLKDSGR_	_DLATVYVDVLKDSGR_	_DLATVYVDVLKDSGR_	_DLATVYVDVLKDSGR_	_DLATVYVDVLKDSGR_	_DLATVYVDVLKDSGR_	_DLATVYVDVLKDSGR_	_DLATVYVDVLKDSGR_	_DLATVYVDVLKDSGR_	_DLATVYVDVLKDSGR_	_DLATVYVDVLKDSGR_	_DLATVYVDVLKDSGR_	_DLATVYVDVLKDSGR_	_DLATVYVDVLKDSGR_	_DLATVYVDVLKDSGR_	_DLATVYVDVLKDSGR_	_DLATVYVDVLKDSGR_	_DLATVYVDVLKDSGR_	_DLATVYVDVLKDSGR_	_DLATVYVDVLKDSGR_	_DLATVYVDVLKDSGR_	_DLATVYVDVLKDSGR_	_DLATVYVDVLKDSGR_	_DLATVYVDVLKDSGR_	_DLATVYVDVLKDSGR_	_DLATVYVDVLKDSGR_	_DLATVYVDVLKDSGR_	_DLATVYVDVLKDSGR_	_DLATVYVDVLKDSGR_	_DLATVYVDVLKDSGR_	_DLATVYVDVLKDSGR_	_DLATVYVDVLKDSGR_	_DLATVYVDVLKDSGR_	_DLATVYVDVLKDSGR_	_DLATVYVDVLKDSGR_	_DLATVYVDVLKDSGR_	_DLATVYVDVLKDSGR_	_DLATVYVDVLKDSGR_	_DLATVYVDVLKDSGR_	_DLATVYVDVLKDSGR_	_DLATVYVDVLKDSGR_	_DLATVYVDVLKDSGR_	_DLATVYVDVLKDSGR_	_DLATVYVDVLKDSGR_	_DLATVYVDVLKDSGR_	_DLATVYVDVLKDSGR_	_DLATVYVDVLKDSGR_	_DLATVYVDVLKDSGR_	_DLATVYVDVLKDSGR_	_DLATVYVDVLKDSGR_	_DLATVYVDVLKDSGR_	_DLATVYVDVLKDSGR_	_DLATVYVDVLKDSGR_	_DLATVYVDVLKDSGR_	_DLATVYVDVLKDSGR_	_DLATVYVDVLKDSGR_	_DLATVYVDVLKDSGR_	_DLATVYVDVLKDSGR_	_DLATVYVDVLKDSGR_	_DLATVYVDVLKDSGR_	_DLATVYVDVLKDSGR_	_DLATVYVDVLKDSGR_	_DLATVYVDVLKDSGR_	_DLATVYVDVLKDSGR_	_DLATVYVDVLKDSGR_	_DLATVYVDVLKDSGR_	_DLATVYVDVLKDSGR_	_DLATVYVDVLKDSGR_	_DLATVYVDVLKDSGR_	_DLATVYVDVLKDSGR_	_DLATVYVDVLKDSGR_	_DLATVYVDVLKDSGR_	_DLATVYVDVLKDSGR_	_DLATVYVDVLKDSGR_	_DLATVYVDVLKDSGR_	_DLATVYVDVLKDSGR_	_DLATVYVDVLKDSGR_	_DLATVYVDVLKDSGR_	_DLATVYVDVLKDSGR_	_DLATVYVDVLKDSGR_	_DLATVYVDVLKDSGR_	_DLATVYVDVLKDSGR_	_DLATVYVDVLKDSGR_	_DLATVYVDVLKDSGR_	_DLATVYVDVLKDSGR_	_DLATVYVDVLKDSGR_	_DLATVYVDVLKDSGR_	_DLATVYVDVLKDSGR_	_DLATVYVDVLKDSGR_	_DLATVYVDVLKDSGR_	_DLATVYVDVLKDSGR_	_DLATVYVDVLKDSGR_	_DLATVYVDVLKDSGR_	_DLATVYVDVLKDSGR_	_DLATVYVDVLKDSGR_	1.07359e+06	873356	1.04316e+06	782011	1.29875e+06	676147	1.07201e+06	852643	705870	1.56923e+06	1.51484e+06	1.22249e+06	849018	995049	1.3062e+06	595537	1.21151e+06	393053	1.02873e+06	654240	1.57826e+06	338376	1.02655e+06	685080	1.07191e+06	1.33241e+06	1051338	1.03717e+06	1.06502e+06	1.09642e+06	1.54982e+06	966831	731802	1.66046e+06	608961	746212	997689	1.18511e+06	588862	1241766	1.09478e+06	1.16515e+06	1.2497e+06	1.54058e+06	1.22145e+06	1.0651e+06	1.27987e+06	1.08314e+06	1.47015e+06	1.10353e+06	642536	629562	1.21557e+06	1.32177e+06	1.45367e+06	1.53295e+06	243285	576443	1.36754e+06	888916	1.37148e+06	1.74496e+06	1.40157e+06	1150741	1.09434e+06	1.3098e+06	930426	1.54239e+06	1.80695e+06	915642	1.08841e+06	1415329	713981	1.38277e+06	947235	1.25196e+06	1.38407e+06	1.31974e+06	2.34473e+06	1.21068e+06	1.69639e+06	1.83253e+06	1.63091e+06	1.08378e+06	1.5815e+06	1.9793e+06	1.38575e+06	1.67506e+06	921335	812246	1.27294e+06	1.45657e+06	887876	699818	576360	1.34645e+06	1.83936e+06	1648173	2.28136e+06	2455543	1.79896e+06	1.40387e+06	2.41672e+06	2167179	1.96755e+06	1.75276e+06	1.96815e+06	1.81747e+06	1.85444e+06	2.51288e+06	2138302	1.14637e+06	1.97233e+06	3282202	2.1019e+06	2.87239e+06	1.84016e+06	2.06872e+06	2392634	2.06463e+06	2.08614e+06	3.72022e+06	1.89924e+06	1.30406e+06	1.92225e+06	2.12081e+06	1.44563e+06	1.57399e+06	2232353	2.48682e+06	1.80487e+06	1.80974e+06	1.57872e+06	1102260	1.24641e+06	1.61619e+06	3.39003e+06	2.18148e+06	2159354	2.14789e+06	2.02475e+06	2606492	1.77327e+06	2.01308e+06	1.40484e+06	1.54398e+06	1.73635e+06	3.03205e+06	1.72688e+06	1998509	3321148	2.17763e+06	2226398	2.41981e+06	1.90592e+06	3205234	1.55929e+06	2.3424e+06	2.10253e+06	2.54433e+06	1.22981e+06	1.6164e+06	1.55619e+06	2594422	4.7603e+06	1.20128e+06
P02647	APOA1	Apolipoprotein A-I	_DLATVYVDVLKDSGR_.2	_DLATVYVDVLKDSGR_	_DLATVYVDVLKDSGR_	_DLATVYVDVLKDSGR_	_DLATVYVDVLKDSGR_	_DLATVYVDVLKDSGR_	_DLATVYVDVLKDSGR_	_DLATVYVDVLKDSGR_	_DLATVYVDVLKDSGR_	_DLATVYVDVLKDSGR_	_DLATVYVDVLKDSGR_	_DLATVYVDVLKDSGR_	_DLATVYVDVLKDSGR_	_DLATVYVDVLKDSGR_	_DLATVYVDVLKDSGR_	_DLATVYVDVLKDSGR_	_DLATVYVDVLKDSGR_	_DLATVYVDVLKDSGR_	_DLATVYVDVLKDSGR_	_DLATVYVDVLKDSGR_	_DLATVYVDVLKDSGR_	_DLATVYVDVLKDSGR_	_DLATVYVDVLKDSGR_	_DLATVYVDVLKDSGR_	_DLATVYVDVLKDSGR_	_DLATVYVDVLKDSGR_	_DLATVYVDVLKDSGR_	_DLATVYVDVLKDSGR_	_DLATVYVDVLKDSGR_	_DLATVYVDVLKDSGR_	_DLATVYVDVLKDSGR_	_DLATVYVDVLKDSGR_	_DLATVYVDVLKDSGR_	_DLATVYVDVLKDSGR_	_DLATVYVDVLKDSGR_	_DLATVYVDVLKDSGR_	_DLATVYVDVLKDSGR_	_DLATVYVDVLKDSGR_	_DLATVYVDVLKDSGR_	_DLATVYVDVLKDSGR_	_DLATVYVDVLKDSGR_	_DLATVYVDVLKDSGR_	_DLATVYVDVLKDSGR_	_DLATVYVDVLKDSGR_	_DLATVYVDVLKDSGR_	_DLATVYVDVLKDSGR_	_DLATVYVDVLKDSGR_	_DLATVYVDVLKDSGR_	_DLATVYVDVLKDSGR_	_DLATVYVDVLKDSGR_	_DLATVYVDVLKDSGR_	_DLATVYVDVLKDSGR_	_DLATVYVDVLKDSGR_	_DLATVYVDVLKDSGR_	_DLATVYVDVLKDSGR_	_DLATVYVDVLKDSGR_	_DLATVYVDVLKDSGR_	_DLATVYVDVLKDSGR_	_DLATVYVDVLKDSGR_	_DLATVYVDVLKDSGR_	_DLATVYVDVLKDSGR_	_DLATVYVDVLKDSGR_	_DLATVYVDVLKDSGR_	_DLATVYVDVLKDSGR_	_DLATVYVDVLKDSGR_	_DLATVYVDVLKDSGR_	_DLATVYVDVLKDSGR_	_DLATVYVDVLKDSGR_	_DLATVYVDVLKDSGR_	_DLATVYVDVLKDSGR_	_DLATVYVDVLKDSGR_	_DLATVYVDVLKDSGR_	_DLATVYVDVLKDSGR_	_DLATVYVDVLKDSGR_	_DLATVYVDVLKDSGR_	_DLATVYVDVLKDSGR_	_DLATVYVDVLKDSGR_	_DLATVYVDVLKDSGR_	_DLATVYVDVLKDSGR_	_DLATVYVDVLKDSGR_	_DLATVYVDVLKDSGR_	_DLATVYVDVLKDSGR_	_DLATVYVDVLKDSGR_	_DLATVYVDVLKDSGR_	_DLATVYVDVLKDSGR_	_DLATVYVDVLKDSGR_	_DLATVYVDVLKDSGR_	_DLATVYVDVLKDSGR_	_DLATVYVDVLKDSGR_	_DLATVYVDVLKDSGR_	_DLATVYVDVLKDSGR_	_DLATVYVDVLKDSGR_	_DLATVYVDVLKDSGR_	_DLATVYVDVLKDSGR_	_DLATVYVDVLKDSGR_	_DLATVYVDVLKDSGR_	_DLATVYVDVLKDSGR_	_DLATVYVDVLKDSGR_	_DLATVYVDVLKDSGR_	_DLATVYVDVLKDSGR_	_DLATVYVDVLKDSGR_	_DLATVYVDVLKDSGR_	_DLATVYVDVLKDSGR_	_DLATVYVDVLKDSGR_	_DLATVYVDVLKDSGR_	_DLATVYVDVLKDSGR_	_DLATVYVDVLKDSGR_	_DLATVYVDVLKDSGR_	_DLATVYVDVLKDSGR_	_DLATVYVDVLKDSGR_	_DLATVYVDVLKDSGR_	_DLATVYVDVLKDSGR_	_DLATVYVDVLKDSGR_	_DLATVYVDVLKDSGR_	_DLATVYVDVLKDSGR_	_DLATVYVDVLKDSGR_	_DLATVYVDVLKDSGR_	_DLATVYVDVLKDSGR_	_DLATVYVDVLKDSGR_	_DLATVYVDVLKDSGR_	_DLATVYVDVLKDSGR_	_DLATVYVDVLKDSGR_	_DLATVYVDVLKDSGR_	_DLATVYVDVLKDSGR_	_DLATVYVDVLKDSGR_	_DLATVYVDVLKDSGR_	_DLATVYVDVLKDSGR_	_DLATVYVDVLKDSGR_	_DLATVYVDVLKDSGR_	_DLATVYVDVLKDSGR_	_DLATVYVDVLKDSGR_	_DLATVYVDVLKDSGR_	_DLATVYVDVLKDSGR_	_DLATVYVDVLKDSGR_	_DLATVYVDVLKDSGR_	_DLATVYVDVLKDSGR_	_DLATVYVDVLKDSGR_	_DLATVYVDVLKDSGR_	_DLATVYVDVLKDSGR_	_DLATVYVDVLKDSGR_	_DLATVYVDVLKDSGR_	_DLATVYVDVLKDSGR_	_DLATVYVDVLKDSGR_	_DLATVYVDVLKDSGR_	_DLATVYVDVLKDSGR_	_DLATVYVDVLKDSGR_	_DLATVYVDVLKDSGR_	_DLATVYVDVLKDSGR_	_DLATVYVDVLKDSGR_	_DLATVYVDVLKDSGR_	_DLATVYVDVLKDSGR_	_DLATVYVDVLKDSGR_	_DLATVYVDVLKDSGR_	_DLATVYVDVLKDSGR_	_DLATVYVDVLKDSGR_	_DLATVYVDVLKDSGR_	_DLATVYVDVLKDSGR_	_DLATVYVDVLKDSGR_	_DLATVYVDVLKDSGR_	_DLATVYVDVLKDSGR_	_DLATVYVDVLKDSGR_	_DLATVYVDVLKDSGR_	_DLATVYVDVLKDSGR_	_DLATVYVDVLKDSGR_	_DLATVYVDVLKDSGR_	_DLATVYVDVLKDSGR_	_DLATVYVDVLKDSGR_	1.38554e+06	1.07083e+06	1.24521e+06	902360	1.55952e+06	817256	1.42168e+06	1378513	875476	1.1749e+06	1.24032e+06	862292	1.27483e+06	1.58203e+06	1.66332e+06	787228	1.10374e+06	345108	896690	1.2057e+06	1.65307e+06	630702	908145	732346	866798	1.28411e+06	867095	1055032	406105	1.13979e+06	1.54648e+06	942640	590258	1.56473e+06	568233	835083	818988	1130521	545320	1.0495e+06	745144	865564	863801	967248	870233	800202	1.12994e+06	905760	922797	831305	470871	647381	801156	978792	935529	941219	135321	235797	915036	824130	929083	1.37808e+06	1.02605e+06	975471	680674	824560	626002	1.11992e+06	1.59332e+06	508538	737499	1.28419e+06	421794	1.1672e+06	574565	1.02243e+06	1.18686e+06	797117	1889384	809991	950430	1.28304e+06	1.13075e+06	895598	1.22033e+06	1758082	1.16335e+06	1.43601e+06	841037	649126	1.16241e+06	1297517	778684	621656	367628	1256524	1.05193e+06	701975	889539	1186294	717792	747244	427841	1.1459e+06	990806	599835	1.15956e+06	1.03498e+06	934995	1.09745e+06	950821	431271	844550	1.34631e+06	1.04877e+06	1.39145e+06	998491	1.18556e+06	1.09819e+06	1.09024e+06	1.05659e+06	1.73777e+06	947281	591849	901513	1.17004e+06	1.2101e+06	927126	945904	1.61488e+06	1.15516e+06	843252	643528	421701	753732	977184	2.33583e+06	1.40319e+06	1.4424e+06	1.47422e+06	1.52232e+06	1.71063e+06	1.16959e+06	1.29171e+06	895668	876470	1.12016e+06	1.71289e+06	1.26437e+06	984400	1.25451e+06	1.1406e+06	1.06168e+06	1.35237e+06	1.062e+06	1.73339e+06	953012	1.09325e+06	941738	1.06362e+06	488590	481768	570834	710466	2450535	832256
P02647	APOA1	Apolipoprotein A-I	_KWQEEM[Oxidation]ELYR_.3	_KW[Oxidation: 0%]QEEM[Oxidation: 100%]ELYR_	_KW[Oxidation: 0%]QEEM[Oxidation: 100%]ELYR_	_KW[Oxidation: 0%]QEEM[Oxidation: 100%]ELYR_	_KW[Oxidation: 0%]QEEM[Oxidation: 100%]ELYR_	_KW[Oxidation: 0%]QEEM[Oxidation: 100%]ELYR_	_KW[Oxidation: 0%]QEEM[Oxidation: 100%]ELYR_	_KW[Oxidation: 1,8%]QEEM[Oxidation: 98,2%]ELYR_	_KW[Oxidation: 0%]QEEM[Oxidation: 100%]ELYR_	_KW[Oxidation: 0%]QEEM[Oxidation: 100%]ELYR_	_KW[Oxidation: 0%]QEEM[Oxidation: 100%]ELYR_	_KW[Oxidation: 0%]QEEM[Oxidation: 100%]ELYR_	_KW[Oxidation: 0%]QEEM[Oxidation: 100%]ELYR_	_KW[Oxidation: 0%]QEEM[Oxidation: 100%]ELYR_	_KW[Oxidation: 0%]QEEM[Oxidation: 100%]ELYR_	_KW[Oxidation: 0%]QEEM[Oxidation: 100%]ELYR_	_KW[Oxidation: 0%]QEEM[Oxidation: 100%]ELYR_	_KW[Oxidation: 0%]QEEM[Oxidation: 100%]ELYR_	_KW[Oxidation: 0%]QEEM[Oxidation: 100%]ELYR_	_KW[Oxidation: 0%]QEEM[Oxidation: 100%]ELYR_	_KW[Oxidation: 0%]QEEM[Oxidation: 100%]ELYR_	_KW[Oxidation: 0%]QEEM[Oxidation: 100%]ELYR_	_KW[Oxidation: 0%]QEEM[Oxidation: 100%]ELYR_	_KW[Oxidation: 0%]QEEM[Oxidation: 100%]ELYR_	_KW[Oxidation: 0%]QEEM[Oxidation: 100%]ELYR_	_KW[Oxidation: 0%]QEEM[Oxidation: 100%]ELYR_	_KW[Oxidation: 0%]QEEM[Oxidation: 100%]ELYR_	_KW[Oxidation: 0%]QEEM[Oxidation: 100%]ELYR_	_KW[Oxidation: 0%]QEEM[Oxidation: 100%]ELYR_	_KW[Oxidation: 0%]QEEM[Oxidation: 100%]ELYR_	_KW[Oxidation: 0%]QEEM[Oxidation: 100%]ELYR_	_KW[Oxidation: 0%]QEEM[Oxidation: 100%]ELYR_	_KW[Oxidation: 0%]QEEM[Oxidation: 100%]ELYR_	_KW[Oxidation: 0%]QEEM[Oxidation: 100%]ELYR_	_KW[Oxidation: 0%]QEEM[Oxidation: 100%]ELYR_	_KW[Oxidation: 0%]QEEM[Oxidation: 100%]ELYR_	_KW[Oxidation: 0%]QEEM[Oxidation: 100%]ELYR_	_KW[Oxidation: 0%]QEEM[Oxidation: 100%]ELYR_	_KW[Oxidation: 0%]QEEM[Oxidation: 100%]ELYR_	_KW[Oxidation: 0%]QEEM[Oxidation: 100%]ELYR_	_KW[Oxidation: 0%]QEEM[Oxidation: 100%]ELYR_	_KW[Oxidation: 0%]QEEM[Oxidation: 100%]ELYR_	_KW[Oxidation: 0%]QEEM[Oxidation: 100%]ELYR_	_KW[Oxidation: 0%]QEEM[Oxidation: 100%]ELYR_	_KW[Oxidation: 0%]QEEM[Oxidation: 100%]ELYR_	_KW[Oxidation: 0%]QEEM[Oxidation: 100%]ELYR_	_KW[Oxidation: 0%]QEEM[Oxidation: 100%]ELYR_	_KW[Oxidation: 0%]QEEM[Oxidation: 100%]ELYR_	_KW[Oxidation: 0%]QEEM[Oxidation: 100%]ELYR_	_KW[Oxidation: 0%]QEEM[Oxidation: 100%]ELYR_	_KW[Oxidation: 0%]QEEM[Oxidation: 100%]ELYR_	_KW[Oxidation: 0%]QEEM[Oxidation: 100%]ELYR_	_KW[Oxidation: 0%]QEEM[Oxidation: 100%]ELYR_	_KW[Oxidation: 0%]QEEM[Oxidation: 100%]ELYR_	_KW[Oxidation: 0%]QEEM[Oxidation: 100%]ELYR_	_KW[Oxidation: 0%]QEEM[Oxidation: 100%]ELYR_	_KW[Oxidation: 0%]QEEM[Oxidation: 100%]ELYR_	_KW[Oxidation: 0%]QEEM[Oxidation: 100%]ELYR_	_KW[Oxidation: 0%]QEEM[Oxidation: 100%]ELYR_	_KW[Oxidation: 0%]QEEM[Oxidation: 100%]ELYR_	_KW[Oxidation: 0%]QEEM[Oxidation: 100%]ELYR_	_KW[Oxidation: 0%]QEEM[Oxidation: 100%]ELYR_	_KW[Oxidation: 0%]QEEM[Oxidation: 100%]ELYR_	_KW[Oxidation: 0%]QEEM[Oxidation: 100%]ELYR_	_KW[Oxidation: 0%]QEEM[Oxidation: 100%]ELYR_	_KW[Oxidation: 0%]QEEM[Oxidation: 100%]ELYR_	_KW[Oxidation: 0%]QEEM[Oxidation: 100%]ELYR_	_KW[Oxidation: 0%]QEEM[Oxidation: 100%]ELYR_	_KW[Oxidation: 0%]QEEM[Oxidation: 100%]ELYR_	_KW[Oxidation: 0%]QEEM[Oxidation: 100%]ELYR_	_KW[Oxidation: 0%]QEEM[Oxidation: 100%]ELYR_	_KW[Oxidation: 0%]QEEM[Oxidation: 100%]ELYR_	_KW[Oxidation: 0%]QEEM[Oxidation: 100%]ELYR_	_KW[Oxidation: 0%]QEEM[Oxidation: 100%]ELYR_	_KW[Oxidation: 0%]QEEM[Oxidation: 100%]ELYR_	_KW[Oxidation: 0%]QEEM[Oxidation: 100%]ELYR_	_KW[Oxidation: 0%]QEEM[Oxidation: 100%]ELYR_	_KW[Oxidation: 0%]QEEM[Oxidation: 100%]ELYR_	_KW[Oxidation: 0%]QEEM[Oxidation: 100%]ELYR_	_KW[Oxidation: 0%]QEEM[Oxidation: 100%]ELYR_	_KW[Oxidation: 0%]QEEM[Oxidation: 100%]ELYR_	_KW[Oxidation: 0%]QEEM[Oxidation: 100%]ELYR_	_KW[Oxidation: 0%]QEEM[Oxidation: 100%]ELYR_	_KW[Oxidation: 0%]QEEM[Oxidation: 100%]ELYR_	_KW[Oxidation: 0%]QEEM[Oxidation: 100%]ELYR_	_KW[Oxidation: 0%]QEEM[Oxidation: 100%]ELYR_	_KW[Oxidation: 0%]QEEM[Oxidation: 100%]ELYR_	_KW[Oxidation: 0%]QEEM[Oxidation: 100%]ELYR_	_KW[Oxidation: 0%]QEEM[Oxidation: 100%]ELYR_	_KW[Oxidation: 0%]QEEM[Oxidation: 100%]ELYR_	_KW[Oxidation: 0%]QEEM[Oxidation: 100%]ELYR_	_KW[Oxidation: 0%]QEEM[Oxidation: 100%]ELYR_	_KW[Oxidation: 0%]QEEM[Oxidation: 100%]ELYR_	_KW[Oxidation: 0%]QEEM[Oxidation: 100%]ELYR_	_KW[Oxidation: 0%]QEEM[Oxidation: 100%]ELYR_	_KW[Oxidation: 0%]QEEM[Oxidation: 100%]ELYR_	_KW[Oxidation: 0%]QEEM[Oxidation: 100%]ELYR_	_KW[Oxidation: 0%]QEEM[Oxidation: 100%]ELYR_	_KW[Oxidation: 0%]QEEM[Oxidation: 100%]ELYR_	_KW[Oxidation: 0%]QEEM[Oxidation: 100%]ELYR_	_KW[Oxidation: 0%]QEEM[Oxidation: 100%]ELYR_	_KW[Oxidation: 0%]QEEM[Oxidation: 100%]ELYR_	_KW[Oxidation: 0%]QEEM[Oxidation: 100%]ELYR_	_KW[Oxidation: 0%]QEEM[Oxidation: 100%]ELYR_	_KW[Oxidation: 0%]QEEM[Oxidation: 100%]ELYR_	_KW[Oxidation: 0%]QEEM[Oxidation: 100%]ELYR_	_KW[Oxidation: 0%]QEEM[Oxidation: 100%]ELYR_	_KW[Oxidation: 0%]QEEM[Oxidation: 100%]ELYR_	_KW[Oxidation: 0%]QEEM[Oxidation: 100%]ELYR_	_KW[Oxidation: 0%]QEEM[Oxidation: 100%]ELYR_	_KW[Oxidation: 0%]QEEM[Oxidation: 100%]ELYR_	_KW[Oxidation: 0%]QEEM[Oxidation: 100%]ELYR_	_KW[Oxidation: 0%]QEEM[Oxidation: 100%]ELYR_	_KW[Oxidation: 0%]QEEM[Oxidation: 100%]ELYR_	_KW[Oxidation: 0%]QEEM[Oxidation: 100%]ELYR_	_KW[Oxidation: 0%]QEEM[Oxidation: 100%]ELYR_	_KW[Oxidation: 0%]QEEM[Oxidation: 100%]ELYR_	_KW[Oxidation: 0%]QEEM[Oxidation: 100%]ELYR_	_KW[Oxidation: 0%]QEEM[Oxidation: 100%]ELYR_	_KW[Oxidation: 0%]QEEM[Oxidation: 100%]ELYR_	_KW[Oxidation: 0%]QEEM[Oxidation: 100%]ELYR_	_KW[Oxidation: 0%]QEEM[Oxidation: 100%]ELYR_	_KW[Oxidation: 0%]QEEM[Oxidation: 100%]ELYR_	_KW[Oxidation: 0%]QEEM[Oxidation: 100%]ELYR_	_KW[Oxidation: 0%]QEEM[Oxidation: 100%]ELYR_	_KW[Oxidation: 0%]QEEM[Oxidation: 100%]ELYR_	_KW[Oxidation: 0%]QEEM[Oxidation: 100%]ELYR_	_KW[Oxidation: 0%]QEEM[Oxidation: 100%]ELYR_	_KW[Oxidation: 0%]QEEM[Oxidation: 100%]ELYR_	_KW[Oxidation: 0%]QEEM[Oxidation: 100%]ELYR_	_KW[Oxidation: 0%]QEEM[Oxidation: 100%]ELYR_	_KW[Oxidation: 0%]QEEM[Oxidation: 100%]ELYR_	_KW[Oxidation: 0%]QEEM[Oxidation: 100%]ELYR_	_KW[Oxidation: 0%]QEEM[Oxidation: 100%]ELYR_	_KW[Oxidation: 0%]QEEM[Oxidation: 100%]ELYR_	_KW[Oxidation: 0%]QEEM[Oxidation: 100%]ELYR_	_KW[Oxidation: 0%]QEEM[Oxidation: 100%]ELYR_	_KW[Oxidation: 0%]QEEM[Oxidation: 100%]ELYR_	_KW[Oxidation: 0%]QEEM[Oxidation: 100%]ELYR_	_KW[Oxidation: 0%]QEEM[Oxidation: 100%]ELYR_	_KW[Oxidation: 0%]QEEM[Oxidation: 100%]ELYR_	_KW[Oxidation: 0%]QEEM[Oxidation: 100%]ELYR_	_KW[Oxidation: 0%]QEEM[Oxidation: 100%]ELYR_	_KW[Oxidation: 0%]QEEM[Oxidation: 100%]ELYR_	_KW[Oxidation: 0%]QEEM[Oxidation: 100%]ELYR_	_KW[Oxidation: 0%]QEEM[Oxidation: 100%]ELYR_	_KW[Oxidation: 0%]QEEM[Oxidation: 100%]ELYR_	_KW[Oxidation: 0%]QEEM[Oxidation: 100%]ELYR_	_KW[Oxidation: 0%]QEEM[Oxidation: 100%]ELYR_	_KW[Oxidation: 0%]QEEM[Oxidation: 100%]ELYR_	_KW[Oxidation: 0%]QEEM[Oxidation: 100%]ELYR_	_KW[Oxidation: 0%]QEEM[Oxidation: 100%]ELYR_	_KW[Oxidation: 0%]QEEM[Oxidation: 100%]ELYR_	_KW[Oxidation: 0%]QEEM[Oxidation: 100%]ELYR_	_KW[Oxidation: 0%]QEEM[Oxidation: 100%]ELYR_	_KW[Oxidation: 0%]QEEM[Oxidation: 100%]ELYR_	_KW[Oxidation: 0%]QEEM[Oxidation: 100%]ELYR_	_KW[Oxidation: 0%]QEEM[Oxidation: 100%]ELYR_	_KW[Oxidation: 0%]QEEM[Oxidation: 100%]ELYR_	_KW[Oxidation: 0%]QEEM[Oxidation: 100%]ELYR_	_KW[Oxidation: 0%]QEEM[Oxidation: 100%]ELYR_	_KW[Oxidation: 0%]QEEM[Oxidation: 100%]ELYR_	_KW[Oxidation: 0%]QEEM[Oxidation: 100%]ELYR_	_KW[Oxidation: 0%]QEEM[Oxidation: 100%]ELYR_	_KW[Oxidation: 0%]QEEM[Oxidation: 100%]ELYR_	_KW[Oxidation: 0%]QEEM[Oxidation: 100%]ELYR_	_KW[Oxidation: 0%]QEEM[Oxidation: 100%]ELYR_	837081	402456	462331	444273	474160	201114	60081	369927	301921	792887	674092	767588	661735	404024	436637	564260	496549	203662	751794	649960	656759	663620	497900	412819	401487	762020	451972	631587	1.41555e+06	633957	884425	1000893	1.52176e+06	712998	822539	581407	815774	740270	707757	1.06162e+06	649680	756498	767260	1.21284e+06	1.24745e+06	684468	763482	742372	1.56998e+06	909619	882286	809007	1.1382e+06	1.01536e+06	958615	1.45561e+06	613048	2.13357e+06	872703	815367	1.08416e+06	887567	1.04799e+06	496336	1.43712e+06	1.06374e+06	673693	1.21299e+06	910512	2884900	1012840	711351	998651	576754	1.16219e+06	835708	651342	705845	1.12922e+06	921366	1.22076e+06	1.39334e+06	1.89357e+06	701507	1.02128e+06	558487	781577	907021	505718	666696	797098	747626	479498	467406	288638	894179	1.64341e+06	521725	553947	962152	908117	582708	512787	529665	746471	1.15615e+06	648505	387410	1.31781e+06	664486	786824	420384	499959	1.24616e+06	497600	617791	533169	725827	645449	243524	873885	694710	475616	345883	501723	409277	306782	209368	114242	618860	280350	468409	768667	137709	440126	264058	278897	307525	357422	287582	211856	260938	252395	215507	519397	345128	268364	356054	249417	456307	19365	259577	376182	199298	378776	381336	572089	557901	410196	388450	292288	311255	248901	349674	441005	374078
P02647	APOA1	Apolipoprotein A-I	_KWQEEM[Oxidation]ELYR_.2	_KW[Oxidation: 0%]QEEM[Oxidation: 100%]ELYR_	_KW[Oxidation: 0%]QEEM[Oxidation: 100%]ELYR_	_KW[Oxidation: 0%]QEEM[Oxidation: 100%]ELYR_	_KW[Oxidation: 0%]QEEM[Oxidation: 100%]ELYR_	_KW[Oxidation: 0%]QEEM[Oxidation: 100%]ELYR_	_KW[Oxidation: 0%]QEEM[Oxidation: 100%]ELYR_	_KW[Oxidation: 0%]QEEM[Oxidation: 100%]ELYR_	_KW[Oxidation: 0%]QEEM[Oxidation: 100%]ELYR_	_KW[Oxidation: 0%]QEEM[Oxidation: 100%]ELYR_	_KW[Oxidation: 0%]QEEM[Oxidation: 100%]ELYR_	_KW[Oxidation: 0%]QEEM[Oxidation: 100%]ELYR_	_KW[Oxidation: 0%]QEEM[Oxidation: 100%]ELYR_	_KW[Oxidation: 0%]QEEM[Oxidation: 100%]ELYR_	_KW[Oxidation: 0%]QEEM[Oxidation: 100%]ELYR_	_KW[Oxidation: 0%]QEEM[Oxidation: 100%]ELYR_	_KW[Oxidation: 0%]QEEM[Oxidation: 100%]ELYR_	_KW[Oxidation: 0%]QEEM[Oxidation: 100%]ELYR_	_KW[Oxidation: 0%]QEEM[Oxidation: 100%]ELYR_	_KW[Oxidation: 0%]QEEM[Oxidation: 100%]ELYR_	_KW[Oxidation: 0%]QEEM[Oxidation: 100%]ELYR_	_KW[Oxidation: 0%]QEEM[Oxidation: 100%]ELYR_	_KW[Oxidation: 0%]QEEM[Oxidation: 100%]ELYR_	_KW[Oxidation: 0%]QEEM[Oxidation: 100%]ELYR_	_KW[Oxidation: 0%]QEEM[Oxidation: 100%]ELYR_	_KW[Oxidation: 0%]QEEM[Oxidation: 100%]ELYR_	_KW[Oxidation: 0%]QEEM[Oxidation: 100%]ELYR_	_KW[Oxidation: 0%]QEEM[Oxidation: 100%]ELYR_	_KW[Oxidation: 0%]QEEM[Oxidation: 100%]ELYR_	_KW[Oxidation: 0%]QEEM[Oxidation: 100%]ELYR_	_KW[Oxidation: 0%]QEEM[Oxidation: 100%]ELYR_	_KW[Oxidation: 0%]QEEM[Oxidation: 100%]ELYR_	_KW[Oxidation: 0%]QEEM[Oxidation: 100%]ELYR_	_KW[Oxidation: 0%]QEEM[Oxidation: 100%]ELYR_	_KW[Oxidation: 0%]QEEM[Oxidation: 100%]ELYR_	_KW[Oxidation: 0%]QEEM[Oxidation: 100%]ELYR_	_KW[Oxidation: 0%]QEEM[Oxidation: 100%]ELYR_	_KW[Oxidation: 0%]QEEM[Oxidation: 100%]ELYR_	_KW[Oxidation: 0%]QEEM[Oxidation: 100%]ELYR_	_KW[Oxidation: 0%]QEEM[Oxidation: 100%]ELYR_	_KW[Oxidation: 0%]QEEM[Oxidation: 100%]ELYR_	_KW[Oxidation: 0%]QEEM[Oxidation: 100%]ELYR_	_KW[Oxidation: 0%]QEEM[Oxidation: 100%]ELYR_	_KW[Oxidation: 0%]QEEM[Oxidation: 100%]ELYR_	_KW[Oxidation: 0%]QEEM[Oxidation: 100%]ELYR_	_KW[Oxidation: 0%]QEEM[Oxidation: 100%]ELYR_	_KW[Oxidation: 0%]QEEM[Oxidation: 100%]ELYR_	_KW[Oxidation: 0%]QEEM[Oxidation: 100%]ELYR_	_KW[Oxidation: 0%]QEEM[Oxidation: 100%]ELYR_	_KW[Oxidation: 0%]QEEM[Oxidation: 100%]ELYR_	_KW[Oxidation: 0%]QEEM[Oxidation: 100%]ELYR_	_KW[Oxidation: 0%]QEEM[Oxidation: 100%]ELYR_	_KW[Oxidation: 0%]QEEM[Oxidation: 100%]ELYR_	_KW[Oxidation: 0%]QEEM[Oxidation: 100%]ELYR_	_KW[Oxidation: 0%]QEEM[Oxidation: 100%]ELYR_	_KW[Oxidation: 0%]QEEM[Oxidation: 100%]ELYR_	_KW[Oxidation: 0%]QEEM[Oxidation: 100%]ELYR_	_KW[Oxidation: 0%]QEEM[Oxidation: 100%]ELYR_	_KW[Oxidation: 0%]QEEM[Oxidation: 100%]ELYR_	_KW[Oxidation: 0%]QEEM[Oxidation: 100%]ELYR_	_KW[Oxidation: 0%]QEEM[Oxidation: 100%]ELYR_	_KW[Oxidation: 0%]QEEM[Oxidation: 100%]ELYR_	_KW[Oxidation: 0%]QEEM[Oxidation: 100%]ELYR_	_KW[Oxidation: 0%]QEEM[Oxidation: 100%]ELYR_	_KW[Oxidation: 0%]QEEM[Oxidation: 100%]ELYR_	_KW[Oxidation: 0%]QEEM[Oxidation: 100%]ELYR_	_KW[Oxidation: 0%]QEEM[Oxidation: 100%]ELYR_	_KW[Oxidation: 0%]QEEM[Oxidation: 100%]ELYR_	_KW[Oxidation: 0%]QEEM[Oxidation: 100%]ELYR_	_KW[Oxidation: 0%]QEEM[Oxidation: 100%]ELYR_	_KW[Oxidation: 0%]QEEM[Oxidation: 100%]ELYR_	_KW[Oxidation: 0%]QEEM[Oxidation: 100%]ELYR_	_KW[Oxidation: 0%]QEEM[Oxidation: 100%]ELYR_	_KW[Oxidation: 0%]QEEM[Oxidation: 100%]ELYR_	_KW[Oxidation: 0%]QEEM[Oxidation: 100%]ELYR_	_KW[Oxidation: 0%]QEEM[Oxidation: 100%]ELYR_	_KW[Oxidation: 0%]QEEM[Oxidation: 100%]ELYR_	_KW[Oxidation: 0%]QEEM[Oxidation: 100%]ELYR_	_KW[Oxidation: 0%]QEEM[Oxidation: 100%]ELYR_	_KW[Oxidation: 0%]QEEM[Oxidation: 100%]ELYR_	_KW[Oxidation: 0%]QEEM[Oxidation: 100%]ELYR_	_KW[Oxidation: 0%]QEEM[Oxidation: 100%]ELYR_	_KW[Oxidation: 0%]QEEM[Oxidation: 100%]ELYR_	_KW[Oxidation: 0%]QEEM[Oxidation: 100%]ELYR_	_KW[Oxidation: 0%]QEEM[Oxidation: 100%]ELYR_	_KW[Oxidation: 0%]QEEM[Oxidation: 100%]ELYR_	_KW[Oxidation: 0%]QEEM[Oxidation: 100%]ELYR_	_KW[Oxidation: 0%]QEEM[Oxidation: 100%]ELYR_	_KW[Oxidation: 0%]QEEM[Oxidation: 100%]ELYR_	_KW[Oxidation: 0%]QEEM[Oxidation: 100%]ELYR_	_KW[Oxidation: 0%]QEEM[Oxidation: 100%]ELYR_	_KW[Oxidation: 0%]QEEM[Oxidation: 100%]ELYR_	_KW[Oxidation: 0%]QEEM[Oxidation: 100%]ELYR_	_KW[Oxidation: 0%]QEEM[Oxidation: 100%]ELYR_	_KW[Oxidation: 0%]QEEM[Oxidation: 100%]ELYR_	_KW[Oxidation: 0%]QEEM[Oxidation: 100%]ELYR_	_KW[Oxidation: 0%]QEEM[Oxidation: 100%]ELYR_	_KW[Oxidation: 0%]QEEM[Oxidation: 100%]ELYR_	_KW[Oxidation: 0%]QEEM[Oxidation: 100%]ELYR_	_KW[Oxidation: 0%]QEEM[Oxidation: 100%]ELYR_	_KW[Oxidation: 0%]QEEM[Oxidation: 100%]ELYR_	_KW[Oxidation: 0%]QEEM[Oxidation: 100%]ELYR_	_KW[Oxidation: 0%]QEEM[Oxidation: 100%]ELYR_	_KW[Oxidation: 0%]QEEM[Oxidation: 100%]ELYR_	_KW[Oxidation: 0%]QEEM[Oxidation: 100%]ELYR_	_KW[Oxidation: 0%]QEEM[Oxidation: 100%]ELYR_	_KW[Oxidation: 0%]QEEM[Oxidation: 100%]ELYR_	_KW[Oxidation: 0%]QEEM[Oxidation: 100%]ELYR_	_KW[Oxidation: 0%]QEEM[Oxidation: 100%]ELYR_	_KW[Oxidation: 0%]QEEM[Oxidation: 100%]ELYR_	_KW[Oxidation: 0%]QEEM[Oxidation: 100%]ELYR_	_KW[Oxidation: 0%]QEEM[Oxidation: 100%]ELYR_	_KW[Oxidation: 0%]QEEM[Oxidation: 100%]ELYR_	_KW[Oxidation: 0%]QEEM[Oxidation: 100%]ELYR_	_KW[Oxidation: 0%]QEEM[Oxidation: 100%]ELYR_	_KW[Oxidation: 0%]QEEM[Oxidation: 100%]ELYR_	_KW[Oxidation: 0%]QEEM[Oxidation: 100%]ELYR_	_KW[Oxidation: 0%]QEEM[Oxidation: 100%]ELYR_	_KW[Oxidation: 0%]QEEM[Oxidation: 100%]ELYR_	_KW[Oxidation: 0%]QEEM[Oxidation: 100%]ELYR_	_KW[Oxidation: 0%]QEEM[Oxidation: 100%]ELYR_	_KW[Oxidation: 0%]QEEM[Oxidation: 100%]ELYR_	_KW[Oxidation: 0%]QEEM[Oxidation: 100%]ELYR_	_KW[Oxidation: 0%]QEEM[Oxidation: 100%]ELYR_	_KW[Oxidation: 0%]QEEM[Oxidation: 100%]ELYR_	_KW[Oxidation: 0%]QEEM[Oxidation: 100%]ELYR_	_KW[Oxidation: 0%]QEEM[Oxidation: 100%]ELYR_	_KW[Oxidation: 0%]QEEM[Oxidation: 100%]ELYR_	_KW[Oxidation: 0%]QEEM[Oxidation: 100%]ELYR_	_KW[Oxidation: 0%]QEEM[Oxidation: 100%]ELYR_	_KW[Oxidation: 0%]QEEM[Oxidation: 100%]ELYR_	_KW[Oxidation: 0%]QEEM[Oxidation: 100%]ELYR_	_KW[Oxidation: 0%]QEEM[Oxidation: 100%]ELYR_	_KW[Oxidation: 0%]QEEM[Oxidation: 100%]ELYR_	_KW[Oxidation: 0%]QEEM[Oxidation: 100%]ELYR_	_KW[Oxidation: 0%]QEEM[Oxidation: 100%]ELYR_	_KW[Oxidation: 0%]QEEM[Oxidation: 100%]ELYR_	_KW[Oxidation: 0%]QEEM[Oxidation: 100%]ELYR_	_KW[Oxidation: 0%]QEEM[Oxidation: 100%]ELYR_	_KW[Oxidation: 0%]QEEM[Oxidation: 100%]ELYR_	_KW[Oxidation: 0%]QEEM[Oxidation: 100%]ELYR_	_KW[Oxidation: 0%]QEEM[Oxidation: 100%]ELYR_	_KW[Oxidation: 0%]QEEM[Oxidation: 100%]ELYR_	_KW[Oxidation: 0%]QEEM[Oxidation: 100%]ELYR_	_KW[Oxidation: 0%]QEEM[Oxidation: 100%]ELYR_	_KW[Oxidation: 0%]QEEM[Oxidation: 100%]ELYR_	_KW[Oxidation: 0%]QEEM[Oxidation: 100%]ELYR_	_KW[Oxidation: 0%]QEEM[Oxidation: 100%]ELYR_	_KW[Oxidation: 0%]QEEM[Oxidation: 100%]ELYR_	_KW[Oxidation: 0%]QEEM[Oxidation: 100%]ELYR_	_KW[Oxidation: 0%]QEEM[Oxidation: 100%]ELYR_	_KW[Oxidation: 0%]QEEM[Oxidation: 100%]ELYR_	_KW[Oxidation: 0%]QEEM[Oxidation: 100%]ELYR_	_KW[Oxidation: 0%]QEEM[Oxidation: 100%]ELYR_	_KW[Oxidation: 0%]QEEM[Oxidation: 100%]ELYR_	_KW[Oxidation: 0%]QEEM[Oxidation: 100%]ELYR_	_KW[Oxidation: 0%]QEEM[Oxidation: 100%]ELYR_	_KW[Oxidation: 0%]QEEM[Oxidation: 100%]ELYR_	_KW[Oxidation: 0%]QEEM[Oxidation: 100%]ELYR_	_KW[Oxidation: 0%]QEEM[Oxidation: 100%]ELYR_	_KW[Oxidation: 0%]QEEM[Oxidation: 100%]ELYR_	_KW[Oxidation: 0%]QEEM[Oxidation: 100%]ELYR_	_KW[Oxidation: 0%]QEEM[Oxidation: 100%]ELYR_	_KW[Oxidation: 0%]QEEM[Oxidation: 100%]ELYR_	_KW[Oxidation: 0%]QEEM[Oxidation: 100%]ELYR_	_KW[Oxidation: 0%]QEEM[Oxidation: 100%]ELYR_	_KW[Oxidation: 0%]QEEM[Oxidation: 100%]ELYR_	496575	271901	309045	295876	326884	341684	245361	231683	191497	542545	508944	449172	416952	227766	289699	145513	298320	134853	565990	468298	497087	476503	461812	311946	334693	613490	327828	466352	860519	462492	608873	681351	1.12224e+06	469311	520643	459840	563066	519515	551043	711126	415801	445475	445478	739134	790161	469375	494181	472889	1.02555e+06	577820	522514	592390	741342	718331	692416	961507	430268	1.15685e+06	573308	565682	628947	610044	661854	355866	828875	691110	468311	791659	586467	1.44495e+06	625031	466906	610884	377456	705332	571355	470714	509288	725403	585110	827206	821256	1.09949e+06	517080	726846	397747	572249	610785	414447	449984	533351	522855	370610	349000	252094	629677	1.07767e+06	305691	414087	595200	508743	378532	342154	441484	435041	285605	208430	307091	995097	189658	282500	170178	332297	742982	305538	487417	298909	465550	299629	194051	461560	444527	326173	233956	347815	287797	227509	159609	150341	584465	216350	308686	677054	92153.4	338189	208597	236282	247830	294653	223617	169620	223887	192841	171390	392689	312801	213676	303363	225425	369770	75918.7	228614	292755	157676	290039	342020	516377	453568	282674	270206	205442	200197	174086	206353	335688	227147
P02647	APOA1	Apolipoprotein A-I	_QEMSKDLEEVK_.3	_QEMSKDLEEVK_	_QEMSKDLEEVK_	_QEMSKDLEEVK_	_QEMSKDLEEVK_	_QEMSKDLEEVK_	_QEMSKDLEEVK_	_QEMSKDLEEVK_	_QEMSKDLEEVK_	_QEMSKDLEEVK_	_QEMSKDLEEVK_	_QEMSKDLEEVK_	_QEMSKDLEEVK_	_QEMSKDLEEVK_	_QEMSKDLEEVK_	_QEMSKDLEEVK_	_QEMSKDLEEVK_	_QEMSKDLEEVK_	_QEMSKDLEEVK_	_QEMSKDLEEVK_	_QEMSKDLEEVK_	_QEMSKDLEEVK_	_QEMSKDLEEVK_	_QEMSKDLEEVK_	_QEMSKDLEEVK_	_QEMSKDLEEVK_	_QEMSKDLEEVK_	_QEMSKDLEEVK_	_QEMSKDLEEVK_	_QEMSKDLEEVK_	_QEMSKDLEEVK_	_QEMSKDLEEVK_	_QEMSKDLEEVK_	_QEMSKDLEEVK_	_QEMSKDLEEVK_	_QEMSKDLEEVK_	_QEMSKDLEEVK_	_QEMSKDLEEVK_	_QEMSKDLEEVK_	_QEMSKDLEEVK_	_QEMSKDLEEVK_	_QEMSKDLEEVK_	_QEMSKDLEEVK_	_QEMSKDLEEVK_	_QEMSKDLEEVK_	_QEMSKDLEEVK_	_QEMSKDLEEVK_	_QEMSKDLEEVK_	_QEMSKDLEEVK_	_QEMSKDLEEVK_	_QEMSKDLEEVK_	_QEMSKDLEEVK_	_QEMSKDLEEVK_	_QEMSKDLEEVK_	_QEMSKDLEEVK_	_QEMSKDLEEVK_	_QEMSKDLEEVK_	_QEMSKDLEEVK_	_QEMSKDLEEVK_	_QEMSKDLEEVK_	_QEMSKDLEEVK_	_QEMSKDLEEVK_	_QEMSKDLEEVK_	_QEMSKDLEEVK_	_QEMSKDLEEVK_	_QEMSKDLEEVK_	_QEMSKDLEEVK_	_QEMSKDLEEVK_	_QEMSKDLEEVK_	_QEMSKDLEEVK_	_QEMSKDLEEVK_	_QEMSKDLEEVK_	_QEMSKDLEEVK_	_QEMSKDLEEVK_	_QEMSKDLEEVK_	_QEMSKDLEEVK_	_QEMSKDLEEVK_	_QEMSKDLEEVK_	_QEMSKDLEEVK_	_QEMSKDLEEVK_	_QEMSKDLEEVK_	_QEMSKDLEEVK_	_QEMSKDLEEVK_	_QEMSKDLEEVK_	_QEMSKDLEEVK_	_QEMSKDLEEVK_	_QEMSKDLEEVK_	_QEMSKDLEEVK_	_QEMSKDLEEVK_	_QEMSKDLEEVK_	_QEMSKDLEEVK_	_QEMSKDLEEVK_	_QEMSKDLEEVK_	_QEMSKDLEEVK_	_QEMSKDLEEVK_	_QEMSKDLEEVK_	_QEMSKDLEEVK_	_QEMSKDLEEVK_	_QEMSKDLEEVK_	_QEMSKDLEEVK_	_QEMSKDLEEVK_	_QEMSKDLEEVK_	_QEMSKDLEEVK_	_QEMSKDLEEVK_	_QEMSKDLEEVK_	_QEMSKDLEEVK_	_QEMSKDLEEVK_	_QEMSKDLEEVK_	_QEMSKDLEEVK_	_QEMSKDLEEVK_	_QEMSKDLEEVK_	_QEMSKDLEEVK_	_QEMSKDLEEVK_	_QEMSKDLEEVK_	_QEMSKDLEEVK_	_QEMSKDLEEVK_	_QEMSKDLEEVK_	_QEMSKDLEEVK_	_QEMSKDLEEVK_	_QEMSKDLEEVK_	_QEMSKDLEEVK_	_QEMSKDLEEVK_	_QEMSKDLEEVK_	_QEMSKDLEEVK_	_QEMSKDLEEVK_	_QEMSKDLEEVK_	_QEMSKDLEEVK_	_QEMSKDLEEVK_	_QEMSKDLEEVK_	_QEMSKDLEEVK_	_QEMSKDLEEVK_	_QEMSKDLEEVK_	_QEMSKDLEEVK_	_QEMSKDLEEVK_	_QEMSKDLEEVK_	_QEMSKDLEEVK_	_QEMSKDLEEVK_	_QEMSKDLEEVK_	_QEMSKDLEEVK_	_QEMSKDLEEVK_	_QEMSKDLEEVK_	_QEMSKDLEEVK_	_QEMSKDLEEVK_	_QEMSKDLEEVK_	_QEMSKDLEEVK_	_QEMSKDLEEVK_	_QEMSKDLEEVK_	_QEMSKDLEEVK_	_QEMSKDLEEVK_	_QEMSKDLEEVK_	_QEMSKDLEEVK_	_QEMSKDLEEVK_	_QEMSKDLEEVK_	_QEMSKDLEEVK_	_QEMSKDLEEVK_	_QEMSKDLEEVK_	_QEMSKDLEEVK_	_QEMSKDLEEVK_	_QEMSKDLEEVK_	_QEMSKDLEEVK_	_QEMSKDLEEVK_	_QEMSKDLEEVK_	_QEMSKDLEEVK_	_QEMSKDLEEVK_	_QEMSKDLEEVK_	_QEMSKDLEEVK_	_QEMSKDLEEVK_	178159	197024	181235	147338	194901	131114	174856	155660	144544	200060	205154	182770	124898	148292	160872	154437	131324	57168.7	185923	141585	191955	127217	135708	113514	125250	264364	141922	215722	182353	189708	221005	169676	137636	252257	108913	163339	181233	283745	69476.1	224640	167135	203026	140923	246206	188733	150614	172947	197933	130329	186925	114487	149100	197282	181409	173478	175002	101536	202596	199239	174037	119947	171422	176743	120165	140110	172143	108630	174057	191225	237704	196613	157426	113905	165447	131643	122277	200517	189875	248463	241854	190456	291844	227200	169837	149492	163438	222538	212311	144520	121316	180660	197911	148142	115033	68416.4	190207	203787	209508	252214	309605	311147	140947	245847	174705	197982	409909	172467	296321	166726	222897	114938	143114	146682	172130	107015	197796	92887.5	291893	93578.4	56887.2	136991	136485	139136	119579	140653	136676	119809	119034	19588.8	176771	193604	81725	152654	77770.1	69409.4	187094	75929.5	84696.5	125302	185213	132648	199666	99197.6	109874	114223	127830	124781	108149	121477	206982	162173	143041	125819	150974	124635	147919	128710	110501	136162	195852	84975.2	117233	122217	211461	176759	131035
P02647	APOA1	Apolipoprotein A-I	_QEMSKDLEEVK_.2	_QEMSKDLEEVK_	_QEMSKDLEEVK_	_QEMSKDLEEVK_	_QEMSKDLEEVK_	_QEMSKDLEEVK_	_QEMSKDLEEVK_	_QEMSKDLEEVK_	_QEMSKDLEEVK_	_QEMSKDLEEVK_	_QEMSKDLEEVK_	_QEMSKDLEEVK_	_QEMSKDLEEVK_	_QEMSKDLEEVK_	_QEMSKDLEEVK_	_QEMSKDLEEVK_	_QEMSKDLEEVK_	_QEMSKDLEEVK_	_QEMSKDLEEVK_	_QEMSKDLEEVK_	_QEMSKDLEEVK_	_QEMSKDLEEVK_	_QEMSKDLEEVK_	_QEMSKDLEEVK_	_QEMSKDLEEVK_	_QEMSKDLEEVK_	_QEMSKDLEEVK_	_QEMSKDLEEVK_	_QEMSKDLEEVK_	_QEMSKDLEEVK_	_QEMSKDLEEVK_	_QEMSKDLEEVK_	_QEMSKDLEEVK_	_QEMSKDLEEVK_	_QEMSKDLEEVK_	_QEMSKDLEEVK_	_QEMSKDLEEVK_	_QEMSKDLEEVK_	_QEMSKDLEEVK_	_QEMSKDLEEVK_	_QEMSKDLEEVK_	_QEMSKDLEEVK_	_QEMSKDLEEVK_	_QEMSKDLEEVK_	_QEMSKDLEEVK_	_QEMSKDLEEVK_	_QEMSKDLEEVK_	_QEMSKDLEEVK_	_QEMSKDLEEVK_	_QEMSKDLEEVK_	_QEMSKDLEEVK_	_QEMSKDLEEVK_	_QEMSKDLEEVK_	_QEMSKDLEEVK_	_QEMSKDLEEVK_	_QEMSKDLEEVK_	_QEMSKDLEEVK_	_QEMSKDLEEVK_	_QEMSKDLEEVK_	_QEMSKDLEEVK_	_QEMSKDLEEVK_	_QEMSKDLEEVK_	_QEMSKDLEEVK_	_QEMSKDLEEVK_	_QEMSKDLEEVK_	_QEMSKDLEEVK_	_QEMSKDLEEVK_	_QEMSKDLEEVK_	_QEMSKDLEEVK_	_QEMSKDLEEVK_	_QEMSKDLEEVK_	_QEMSKDLEEVK_	_QEMSKDLEEVK_	_QEMSKDLEEVK_	_QEMSKDLEEVK_	_QEMSKDLEEVK_	_QEMSKDLEEVK_	_QEMSKDLEEVK_	_QEMSKDLEEVK_	_QEMSKDLEEVK_	_QEMSKDLEEVK_	_QEMSKDLEEVK_	_QEMSKDLEEVK_	_QEMSKDLEEVK_	_QEMSKDLEEVK_	_QEMSKDLEEVK_	_QEMSKDLEEVK_	_QEMSKDLEEVK_	_QEMSKDLEEVK_	_QEMSKDLEEVK_	_QEMSKDLEEVK_	_QEMSKDLEEVK_	_QEMSKDLEEVK_	_QEMSKDLEEVK_	_QEMSKDLEEVK_	_QEMSKDLEEVK_	_QEMSKDLEEVK_	_QEMSKDLEEVK_	_QEMSKDLEEVK_	_QEMSKDLEEVK_	_QEMSKDLEEVK_	_QEMSKDLEEVK_	_QEMSKDLEEVK_	_QEMSKDLEEVK_	_QEMSKDLEEVK_	_QEMSKDLEEVK_	_QEMSKDLEEVK_	_QEMSKDLEEVK_	_QEMSKDLEEVK_	_QEMSKDLEEVK_	_QEMSKDLEEVK_	_QEMSKDLEEVK_	_QEMSKDLEEVK_	_QEMSKDLEEVK_	_QEMSKDLEEVK_	_QEMSKDLEEVK_	_QEMSKDLEEVK_	_QEMSKDLEEVK_	_QEMSKDLEEVK_	_QEMSKDLEEVK_	_QEMSKDLEEVK_	_QEMSKDLEEVK_	_QEMSKDLEEVK_	_QEMSKDLEEVK_	_QEMSKDLEEVK_	_QEMSKDLEEVK_	_QEMSKDLEEVK_	_QEMSKDLEEVK_	_QEMSKDLEEVK_	_QEMSKDLEEVK_	_QEMSKDLEEVK_	_QEMSKDLEEVK_	_QEMSKDLEEVK_	_QEMSKDLEEVK_	_QEMSKDLEEVK_	_QEMSKDLEEVK_	_QEMSKDLEEVK_	_QEMSKDLEEVK_	_QEMSKDLEEVK_	_QEMSKDLEEVK_	_QEMSKDLEEVK_	_QEMSKDLEEVK_	_QEMSKDLEEVK_	_QEMSKDLEEVK_	_QEMSKDLEEVK_	_QEMSKDLEEVK_	_QEMSKDLEEVK_	_QEMSKDLEEVK_	_QEMSKDLEEVK_	_QEMSKDLEEVK_	_QEMSKDLEEVK_	_QEMSKDLEEVK_	_QEMSKDLEEVK_	_QEMSKDLEEVK_	_QEMSKDLEEVK_	_QEMSKDLEEVK_	_QEMSKDLEEVK_	_QEMSKDLEEVK_	_QEMSKDLEEVK_	_QEMSKDLEEVK_	_QEMSKDLEEVK_	_QEMSKDLEEVK_	_QEMSKDLEEVK_	_QEMSKDLEEVK_	_QEMSKDLEEVK_	_QEMSKDLEEVK_	_QEMSKDLEEVK_	81373.1	104138	102268	76422.5	92744.3	69324.1	83977.5	83151.6	71183.7	92586.4	101465	83493	51855.1	59839.2	61067	31402.4	50145.6	33107.9	88858	72525.6	106117	72144.3	53281.5	61889.7	59806.4	135695	68361.9	120087	57313.1	102094	91473.1	81179.2	70505.3	129350	54593.1	85413.4	93494.5	127442	24531.9	101171	63315.7	83207.1	64404.9	87984.4	89613.4	62004.9	81584	92290	54319.3	87552.8	53682.5	148797	86086.5	89900.3	75683.8	60093.8	31329.5	51089.5	93809.7	70409.3	48058.9	78463.8	76244.2	71400.9	56197.8	77078.1	53578.9	83941.6	92300.1	67056.8	82886.2	73849	31883	80917.7	55440.4	58092	101582	69286.2	135708	86233	60146.5	113234	67338.8	98741	71234	109275	108720	106421	79185.1	76495.9	107530	115178	80384.3	90733.1	44514.8	110428	65873.4	76598	159815	115743	107164	82900.4	91668.7	242207	127699	229207	124087	198689	114313	143162	41485.7	78177	164900	207640	136365	302268	154940	211546	165439	221474	106592	210502	98556.4	81966.6	106425	94842	210282	83434.4	168750	188209	156624	156516	238740	104207	239060	132848	126973	85716.6	154120	170296	135596	183183	105593	107661	99652.7	118602	122354	105510	149775	142396	165098	119476	121809	151327	136544	179923	105912	216768	168705	160517	145768	113294	130960	190947	309768	83151.4
P02647	APOA1	Apolipoprotein A-I	_KW[Oxidation]QEEM[Oxidation]ELYR_.3	_KW[Oxidation: 100%]QEEM[Oxidation: 100%]ELYR_	_KW[Oxidation: 100%]QEEM[Oxidation: 100%]ELYR_	_KW[Oxidation: 100%]QEEM[Oxidation: 100%]ELYR_	_KW[Oxidation: 100%]QEEM[Oxidation: 100%]ELYR_	_KW[Oxidation: 100%]QEEM[Oxidation: 100%]ELYR_	_KW[Oxidation: 100%]QEEM[Oxidation: 100%]ELYR_	_KW[Oxidation: 100%]QEEM[Oxidation: 100%]ELYR_	_KW[Oxidation: 100%]QEEM[Oxidation: 100%]ELYR_	_KW[Oxidation: 100%]QEEM[Oxidation: 100%]ELYR_	_KW[Oxidation: 100%]QEEM[Oxidation: 100%]ELYR_	_KW[Oxidation: 100%]QEEM[Oxidation: 100%]ELYR_	_KW[Oxidation: 100%]QEEM[Oxidation: 100%]ELYR_	_KW[Oxidation: 100%]QEEM[Oxidation: 100%]ELYR_	_KW[Oxidation: 100%]QEEM[Oxidation: 100%]ELYR_	_KW[Oxidation: 100%]QEEM[Oxidation: 100%]ELYR_	_KW[Oxidation: 100%]QEEM[Oxidation: 100%]ELYR_	_KW[Oxidation: 100%]QEEM[Oxidation: 100%]ELYR_	_KW[Oxidation: 100%]QEEM[Oxidation: 100%]ELYR_	_KW[Oxidation: 100%]QEEM[Oxidation: 100%]ELYR_	_KW[Oxidation: 100%]QEEM[Oxidation: 100%]ELYR_	_KW[Oxidation: 100%]QEEM[Oxidation: 100%]ELYR_	_KW[Oxidation: 100%]QEEM[Oxidation: 100%]ELYR_	_KW[Oxidation: 100%]QEEM[Oxidation: 100%]ELYR_	_KW[Oxidation: 100%]QEEM[Oxidation: 100%]ELYR_	_KW[Oxidation: 100%]QEEM[Oxidation: 100%]ELYR_	_KW[Oxidation: 100%]QEEM[Oxidation: 100%]ELYR_	_KW[Oxidation: 100%]QEEM[Oxidation: 100%]ELYR_	_KW[Oxidation: 100%]QEEM[Oxidation: 100%]ELYR_	_KW[Oxidation: 100%]QEEM[Oxidation: 100%]ELYR_	_KW[Oxidation: 100%]QEEM[Oxidation: 100%]ELYR_	_KW[Oxidation: 100%]QEEM[Oxidation: 100%]ELYR_	_KW[Oxidation: 100%]QEEM[Oxidation: 100%]ELYR_	_KW[Oxidation: 100%]QEEM[Oxidation: 100%]ELYR_	_KW[Oxidation: 100%]QEEM[Oxidation: 100%]ELYR_	_KW[Oxidation: 100%]QEEM[Oxidation: 100%]ELYR_	_KW[Oxidation: 100%]QEEM[Oxidation: 100%]ELYR_	_KW[Oxidation: 100%]QEEM[Oxidation: 100%]ELYR_	_KW[Oxidation: 100%]QEEM[Oxidation: 100%]ELYR_	_KW[Oxidation: 100%]QEEM[Oxidation: 100%]ELYR_	_KW[Oxidation: 100%]QEEM[Oxidation: 100%]ELYR_	_KW[Oxidation: 100%]QEEM[Oxidation: 100%]ELYR_	_KW[Oxidation: 100%]QEEM[Oxidation: 100%]ELYR_	_KW[Oxidation: 100%]QEEM[Oxidation: 100%]ELYR_	_KW[Oxidation: 100%]QEEM[Oxidation: 100%]ELYR_	_KW[Oxidation: 100%]QEEM[Oxidation: 100%]ELYR_	_KW[Oxidation: 100%]QEEM[Oxidation: 100%]ELYR_	_KW[Oxidation: 100%]QEEM[Oxidation: 100%]ELYR_	_KW[Oxidation: 100%]QEEM[Oxidation: 100%]ELYR_	_KW[Oxidation: 100%]QEEM[Oxidation: 100%]ELYR_	_KW[Oxidation: 100%]QEEM[Oxidation: 100%]ELYR_	_KW[Oxidation: 100%]QEEM[Oxidation: 100%]ELYR_	_KW[Oxidation: 100%]QEEM[Oxidation: 100%]ELYR_	_KW[Oxidation: 100%]QEEM[Oxidation: 100%]ELYR_	_KW[Oxidation: 100%]QEEM[Oxidation: 100%]ELYR_	_KW[Oxidation: 100%]QEEM[Oxidation: 100%]ELYR_	_KW[Oxidation: 100%]QEEM[Oxidation: 100%]ELYR_	_KW[Oxidation: 100%]QEEM[Oxidation: 100%]ELYR_	_KW[Oxidation: 100%]QEEM[Oxidation: 100%]ELYR_	_KW[Oxidation: 100%]QEEM[Oxidation: 100%]ELYR_	_KW[Oxidation: 100%]QEEM[Oxidation: 100%]ELYR_	_KW[Oxidation: 100%]QEEM[Oxidation: 100%]ELYR_	_KW[Oxidation: 100%]QEEM[Oxidation: 100%]ELYR_	_KW[Oxidation: 100%]QEEM[Oxidation: 100%]ELYR_	_KW[Oxidation: 100%]QEEM[Oxidation: 100%]ELYR_	_KW[Oxidation: 100%]QEEM[Oxidation: 100%]ELYR_	_KW[Oxidation: 100%]QEEM[Oxidation: 100%]ELYR_	_KW[Oxidation: 100%]QEEM[Oxidation: 100%]ELYR_	_KW[Oxidation: 100%]QEEM[Oxidation: 100%]ELYR_	_KW[Oxidation: 100%]QEEM[Oxidation: 100%]ELYR_	_KW[Oxidation: 100%]QEEM[Oxidation: 100%]ELYR_	_KW[Oxidation: 100%]QEEM[Oxidation: 100%]ELYR_	_KW[Oxidation: 100%]QEEM[Oxidation: 100%]ELYR_	_KW[Oxidation: 100%]QEEM[Oxidation: 100%]ELYR_	_KW[Oxidation: 100%]QEEM[Oxidation: 100%]ELYR_	_KW[Oxidation: 100%]QEEM[Oxidation: 100%]ELYR_	_KW[Oxidation: 100%]QEEM[Oxidation: 100%]ELYR_	_KW[Oxidation: 100%]QEEM[Oxidation: 100%]ELYR_	_KW[Oxidation: 100%]QEEM[Oxidation: 100%]ELYR_	_KW[Oxidation: 100%]QEEM[Oxidation: 100%]ELYR_	_KW[Oxidation: 100%]QEEM[Oxidation: 100%]ELYR_	_KW[Oxidation: 100%]QEEM[Oxidation: 100%]ELYR_	_KW[Oxidation: 100%]QEEM[Oxidation: 100%]ELYR_	_KW[Oxidation: 100%]QEEM[Oxidation: 100%]ELYR_	_KW[Oxidation: 100%]QEEM[Oxidation: 100%]ELYR_	_KW[Oxidation: 100%]QEEM[Oxidation: 100%]ELYR_	_KW[Oxidation: 100%]QEEM[Oxidation: 100%]ELYR_	_KW[Oxidation: 100%]QEEM[Oxidation: 100%]ELYR_	_KW[Oxidation: 100%]QEEM[Oxidation: 100%]ELYR_	_KW[Oxidation: 100%]QEEM[Oxidation: 100%]ELYR_	_KW[Oxidation: 100%]QEEM[Oxidation: 100%]ELYR_	_KW[Oxidation: 100%]QEEM[Oxidation: 100%]ELYR_	_KW[Oxidation: 100%]QEEM[Oxidation: 100%]ELYR_	_KW[Oxidation: 100%]QEEM[Oxidation: 100%]ELYR_	_KW[Oxidation: 100%]QEEM[Oxidation: 100%]ELYR_	_KW[Oxidation: 100%]QEEM[Oxidation: 100%]ELYR_	_KW[Oxidation: 100%]QEEM[Oxidation: 100%]ELYR_	_KW[Oxidation: 100%]QEEM[Oxidation: 100%]ELYR_	_KW[Oxidation: 100%]QEEM[Oxidation: 100%]ELYR_	_KW[Oxidation: 100%]QEEM[Oxidation: 100%]ELYR_	_KW[Oxidation: 100%]QEEM[Oxidation: 100%]ELYR_	_KW[Oxidation: 100%]QEEM[Oxidation: 100%]ELYR_	_KW[Oxidation: 100%]QEEM[Oxidation: 100%]ELYR_	_KW[Oxidation: 100%]QEEM[Oxidation: 100%]ELYR_	_KW[Oxidation: 100%]QEEM[Oxidation: 100%]ELYR_	_KW[Oxidation: 100%]QEEM[Oxidation: 100%]ELYR_	_KW[Oxidation: 100%]QEEM[Oxidation: 100%]ELYR_	_KW[Oxidation: 100%]QEEM[Oxidation: 100%]ELYR_	_KW[Oxidation: 100%]QEEM[Oxidation: 100%]ELYR_	_KW[Oxidation: 100%]QEEM[Oxidation: 100%]ELYR_	_KW[Oxidation: 100%]QEEM[Oxidation: 100%]ELYR_	_KW[Oxidation: 100%]QEEM[Oxidation: 100%]ELYR_	_KW[Oxidation: 100%]QEEM[Oxidation: 100%]ELYR_	_KW[Oxidation: 100%]QEEM[Oxidation: 100%]ELYR_	_KW[Oxidation: 100%]QEEM[Oxidation: 100%]ELYR_	_KW[Oxidation: 100%]QEEM[Oxidation: 100%]ELYR_	_KW[Oxidation: 100%]QEEM[Oxidation: 100%]ELYR_	_KW[Oxidation: 100%]QEEM[Oxidation: 100%]ELYR_	_KW[Oxidation: 100%]QEEM[Oxidation: 100%]ELYR_	_KW[Oxidation: 100%]QEEM[Oxidation: 100%]ELYR_	_KW[Oxidation: 100%]QEEM[Oxidation: 100%]ELYR_	_KW[Oxidation: 100%]QEEM[Oxidation: 100%]ELYR_	_KW[Oxidation: 100%]QEEM[Oxidation: 100%]ELYR_	_KW[Oxidation: 100%]QEEM[Oxidation: 100%]ELYR_	_KW[Oxidation: 100%]QEEM[Oxidation: 100%]ELYR_	_KW[Oxidation: 100%]QEEM[Oxidation: 100%]ELYR_	_KW[Oxidation: 100%]QEEM[Oxidation: 100%]ELYR_	_KW[Oxidation: 100%]QEEM[Oxidation: 100%]ELYR_	_KW[Oxidation: 100%]QEEM[Oxidation: 100%]ELYR_	_KW[Oxidation: 100%]QEEM[Oxidation: 100%]ELYR_	_KW[Oxidation: 100%]QEEM[Oxidation: 100%]ELYR_	_KW[Oxidation: 100%]QEEM[Oxidation: 100%]ELYR_	_KW[Oxidation: 100%]QEEM[Oxidation: 100%]ELYR_	_KW[Oxidation: 100%]QEEM[Oxidation: 100%]ELYR_	_KW[Oxidation: 100%]QEEM[Oxidation: 100%]ELYR_	_KW[Oxidation: 100%]QEEM[Oxidation: 100%]ELYR_	_KW[Oxidation: 100%]QEEM[Oxidation: 100%]ELYR_	_KW[Oxidation: 100%]QEEM[Oxidation: 100%]ELYR_	_KW[Oxidation: 100%]QEEM[Oxidation: 100%]ELYR_	_KW[Oxidation: 100%]QEEM[Oxidation: 100%]ELYR_	_KW[Oxidation: 100%]QEEM[Oxidation: 100%]ELYR_	_KW[Oxidation: 100%]QEEM[Oxidation: 100%]ELYR_	_KW[Oxidation: 100%]QEEM[Oxidation: 100%]ELYR_	_KW[Oxidation: 100%]QEEM[Oxidation: 100%]ELYR_	_KW[Oxidation: 100%]QEEM[Oxidation: 100%]ELYR_	_KW[Oxidation: 100%]QEEM[Oxidation: 100%]ELYR_	_KW[Oxidation: 100%]QEEM[Oxidation: 100%]ELYR_	_KW[Oxidation: 100%]QEEM[Oxidation: 100%]ELYR_	_KW[Oxidation: 100%]QEEM[Oxidation: 100%]ELYR_	_KW[Oxidation: 100%]QEEM[Oxidation: 100%]ELYR_	_KW[Oxidation: 100%]QEEM[Oxidation: 100%]ELYR_	_KW[Oxidation: 100%]QEEM[Oxidation: 100%]ELYR_	_KW[Oxidation: 100%]QEEM[Oxidation: 100%]ELYR_	_KW[Oxidation: 100%]QEEM[Oxidation: 100%]ELYR_	_KW[Oxidation: 100%]QEEM[Oxidation: 100%]ELYR_	_KW[Oxidation: 100%]QEEM[Oxidation: 100%]ELYR_	_KW[Oxidation: 100%]QEEM[Oxidation: 100%]ELYR_	_KW[Oxidation: 100%]QEEM[Oxidation: 100%]ELYR_	_KW[Oxidation: 100%]QEEM[Oxidation: 100%]ELYR_	_KW[Oxidation: 100%]QEEM[Oxidation: 100%]ELYR_	_KW[Oxidation: 100%]QEEM[Oxidation: 100%]ELYR_	_KW[Oxidation: 100%]QEEM[Oxidation: 100%]ELYR_	_KW[Oxidation: 100%]QEEM[Oxidation: 100%]ELYR_	_KW[Oxidation: 100%]QEEM[Oxidation: 100%]ELYR_	_KW[Oxidation: 100%]QEEM[Oxidation: 100%]ELYR_	_KW[Oxidation: 100%]QEEM[Oxidation: 100%]ELYR_	_KW[Oxidation: 100%]QEEM[Oxidation: 100%]ELYR_	43719.3	25121.3	25495.1	104681	38826.3	21079.8	16913.7	7949.63	30616.4	48823.1	114917	31503.8	30675.5	42649.5	45866.5	510113	54501.3	19206.3	66438.6	32566.2	45358.6	20578.2	70575.7	7729.29	51008.6	60531.3	26881	38055.3	130094	35517.9	49252.6	48615.4	57959.1	64079	46392.3	51387.4	42254.6	86873.1	39810	95166.3	37990.1	50128.7	55038	101486	45053.4	43240.8	35390.2	30830	50758.9	23290.9	8131.1	39958.8	31912.3	48248.3	20006.1	32849.9	43938.3	62581.1	33749.7	27114.2	29801.2	36712.8	26444.6	16674.6	90978.2	33148.5	20330.7	47949.2	30035.4	174860	57440.5	25524.7	74217.5	20749.6	48564.9	23813.7	55936.9	86664.1	65490.6	74211.9	63907.9	54280.9	66170.6	36172.1	44192.2	29876.4	56377.5	38697.2	18405.6	23015.5	43274.1	39240.3	42678.4	21637.5	16737.4	63609.4	37104.6	8731.17	19276.6	19509.3	18982.4	8665.17	7735.21	50735	22097	16116.4	13833.6	18712.9	23784	31184.5	20246.8	23837.8	20605.7	25928	26096.8	51467.5	19456.1	26094	37576	23902.2	51972.6	89154.7	62153.1	42898.6	43359.2	62416.6	34936.3	51640.7	24994.1	25047.6	21619.2	21028.1	19887.7	3540.06	24455.3	19121.8	23100.9	32771.6	26166.6	19024.1	36112.3	25154.9	9758.77	30284.9	27740.2	20695.2	11233.2	12997.8	9130.28	20444.5	17592.7	18542.2	17994.2	13732.7	22520.5	23077	48102.9	57014.1	17854.6	34480	17728.8	32464.8	27548.2	32790.7	41303.4	34419.6
P02647	APOA1	Apolipoprotein A-I	_KW[Oxidation]QEEM[Oxidation]ELYR_.2	_KW[Oxidation: 100%]QEEM[Oxidation: 100%]ELYR_	_KW[Oxidation: 100%]QEEM[Oxidation: 100%]ELYR_	_KW[Oxidation: 100%]QEEM[Oxidation: 100%]ELYR_	_KW[Oxidation: 100%]QEEM[Oxidation: 100%]ELYR_	_KW[Oxidation: 100%]QEEM[Oxidation: 100%]ELYR_	_KW[Oxidation: 100%]QEEM[Oxidation: 100%]ELYR_	_KW[Oxidation: 100%]QEEM[Oxidation: 100%]ELYR_	_KW[Oxidation: 100%]QEEM[Oxidation: 100%]ELYR_	_KW[Oxidation: 100%]QEEM[Oxidation: 100%]ELYR_	_KW[Oxidation: 100%]QEEM[Oxidation: 100%]ELYR_	_KW[Oxidation: 100%]QEEM[Oxidation: 100%]ELYR_	_KW[Oxidation: 100%]QEEM[Oxidation: 100%]ELYR_	_KW[Oxidation: 100%]QEEM[Oxidation: 100%]ELYR_	_KW[Oxidation: 100%]QEEM[Oxidation: 100%]ELYR_	_KW[Oxidation: 100%]QEEM[Oxidation: 100%]ELYR_	_KW[Oxidation: 100%]QEEM[Oxidation: 100%]ELYR_	_KW[Oxidation: 100%]QEEM[Oxidation: 100%]ELYR_	_KW[Oxidation: 100%]QEEM[Oxidation: 100%]ELYR_	_KW[Oxidation: 100%]QEEM[Oxidation: 100%]ELYR_	_KW[Oxidation: 100%]QEEM[Oxidation: 100%]ELYR_	_KW[Oxidation: 100%]QEEM[Oxidation: 100%]ELYR_	_KW[Oxidation: 100%]QEEM[Oxidation: 100%]ELYR_	_KW[Oxidation: 100%]QEEM[Oxidation: 100%]ELYR_	_KW[Oxidation: 100%]QEEM[Oxidation: 100%]ELYR_	_KW[Oxidation: 100%]QEEM[Oxidation: 100%]ELYR_	_KW[Oxidation: 100%]QEEM[Oxidation: 100%]ELYR_	_KW[Oxidation: 100%]QEEM[Oxidation: 100%]ELYR_	_KW[Oxidation: 100%]QEEM[Oxidation: 100%]ELYR_	_KW[Oxidation: 100%]QEEM[Oxidation: 100%]ELYR_	_KW[Oxidation: 100%]QEEM[Oxidation: 100%]ELYR_	_KW[Oxidation: 100%]QEEM[Oxidation: 100%]ELYR_	_KW[Oxidation: 100%]QEEM[Oxidation: 100%]ELYR_	_KW[Oxidation: 100%]QEEM[Oxidation: 100%]ELYR_	_KW[Oxidation: 100%]QEEM[Oxidation: 100%]ELYR_	_KW[Oxidation: 100%]QEEM[Oxidation: 100%]ELYR_	_KW[Oxidation: 100%]QEEM[Oxidation: 100%]ELYR_	_KW[Oxidation: 100%]QEEM[Oxidation: 100%]ELYR_	_KW[Oxidation: 100%]QEEM[Oxidation: 100%]ELYR_	_KW[Oxidation: 100%]QEEM[Oxidation: 100%]ELYR_	_KW[Oxidation: 100%]QEEM[Oxidation: 100%]ELYR_	_KW[Oxidation: 100%]QEEM[Oxidation: 100%]ELYR_	_KW[Oxidation: 100%]QEEM[Oxidation: 100%]ELYR_	_KW[Oxidation: 100%]QEEM[Oxidation: 100%]ELYR_	_KW[Oxidation: 100%]QEEM[Oxidation: 100%]ELYR_	_KW[Oxidation: 100%]QEEM[Oxidation: 100%]ELYR_	_KW[Oxidation: 100%]QEEM[Oxidation: 100%]ELYR_	_KW[Oxidation: 100%]QEEM[Oxidation: 100%]ELYR_	_KW[Oxidation: 100%]QEEM[Oxidation: 100%]ELYR_	_KW[Oxidation: 100%]QEEM[Oxidation: 100%]ELYR_	_KW[Oxidation: 100%]QEEM[Oxidation: 100%]ELYR_	_KW[Oxidation: 100%]QEEM[Oxidation: 100%]ELYR_	_KW[Oxidation: 100%]QEEM[Oxidation: 100%]ELYR_	_KW[Oxidation: 100%]QEEM[Oxidation: 100%]ELYR_	_KW[Oxidation: 100%]QEEM[Oxidation: 100%]ELYR_	_KW[Oxidation: 100%]QEEM[Oxidation: 100%]ELYR_	_KW[Oxidation: 100%]QEEM[Oxidation: 100%]ELYR_	_KW[Oxidation: 100%]QEEM[Oxidation: 100%]ELYR_	_KW[Oxidation: 100%]QEEM[Oxidation: 100%]ELYR_	_KW[Oxidation: 100%]QEEM[Oxidation: 100%]ELYR_	_KW[Oxidation: 100%]QEEM[Oxidation: 100%]ELYR_	_KW[Oxidation: 100%]QEEM[Oxidation: 100%]ELYR_	_KW[Oxidation: 100%]QEEM[Oxidation: 100%]ELYR_	_KW[Oxidation: 100%]QEEM[Oxidation: 100%]ELYR_	_KW[Oxidation: 100%]QEEM[Oxidation: 100%]ELYR_	_KW[Oxidation: 100%]QEEM[Oxidation: 100%]ELYR_	_KW[Oxidation: 100%]QEEM[Oxidation: 100%]ELYR_	_KW[Oxidation: 100%]QEEM[Oxidation: 100%]ELYR_	_KW[Oxidation: 100%]QEEM[Oxidation: 100%]ELYR_	_KW[Oxidation: 100%]QEEM[Oxidation: 100%]ELYR_	_KW[Oxidation: 100%]QEEM[Oxidation: 100%]ELYR_	_KW[Oxidation: 100%]QEEM[Oxidation: 100%]ELYR_	_KW[Oxidation: 100%]QEEM[Oxidation: 100%]ELYR_	_KW[Oxidation: 100%]QEEM[Oxidation: 100%]ELYR_	_KW[Oxidation: 100%]QEEM[Oxidation: 100%]ELYR_	_KW[Oxidation: 100%]QEEM[Oxidation: 100%]ELYR_	_KW[Oxidation: 100%]QEEM[Oxidation: 100%]ELYR_	_KW[Oxidation: 100%]QEEM[Oxidation: 100%]ELYR_	_KW[Oxidation: 100%]QEEM[Oxidation: 100%]ELYR_	_KW[Oxidation: 100%]QEEM[Oxidation: 100%]ELYR_	_KW[Oxidation: 100%]QEEM[Oxidation: 100%]ELYR_	_KW[Oxidation: 100%]QEEM[Oxidation: 100%]ELYR_	_KW[Oxidation: 100%]QEEM[Oxidation: 100%]ELYR_	_KW[Oxidation: 100%]QEEM[Oxidation: 100%]ELYR_	_KW[Oxidation: 100%]QEEM[Oxidation: 100%]ELYR_	_KW[Oxidation: 100%]QEEM[Oxidation: 100%]ELYR_	_KW[Oxidation: 100%]QEEM[Oxidation: 100%]ELYR_	_KW[Oxidation: 100%]QEEM[Oxidation: 100%]ELYR_	_KW[Oxidation: 100%]QEEM[Oxidation: 100%]ELYR_	_KW[Oxidation: 100%]QEEM[Oxidation: 100%]ELYR_	_KW[Oxidation: 100%]QEEM[Oxidation: 100%]ELYR_	_KW[Oxidation: 100%]QEEM[Oxidation: 100%]ELYR_	_KW[Oxidation: 100%]QEEM[Oxidation: 100%]ELYR_	_KW[Oxidation: 100%]QEEM[Oxidation: 100%]ELYR_	_KW[Oxidation: 100%]QEEM[Oxidation: 100%]ELYR_	_KW[Oxidation: 100%]QEEM[Oxidation: 100%]ELYR_	_KW[Oxidation: 100%]QEEM[Oxidation: 100%]ELYR_	_KW[Oxidation: 100%]QEEM[Oxidation: 100%]ELYR_	_KW[Oxidation: 100%]QEEM[Oxidation: 100%]ELYR_	_KW[Oxidation: 100%]QEEM[Oxidation: 100%]ELYR_	_KW[Oxidation: 100%]QEEM[Oxidation: 100%]ELYR_	_KW[Oxidation: 100%]QEEM[Oxidation: 100%]ELYR_	_KW[Oxidation: 100%]QEEM[Oxidation: 100%]ELYR_	_KW[Oxidation: 100%]QEEM[Oxidation: 100%]ELYR_	_KW[Oxidation: 100%]QEEM[Oxidation: 100%]ELYR_	_KW[Oxidation: 100%]QEEM[Oxidation: 100%]ELYR_	_KW[Oxidation: 100%]QEEM[Oxidation: 100%]ELYR_	_KW[Oxidation: 100%]QEEM[Oxidation: 100%]ELYR_	_KW[Oxidation: 100%]QEEM[Oxidation: 100%]ELYR_	_KW[Oxidation: 100%]QEEM[Oxidation: 100%]ELYR_	_KW[Oxidation: 100%]QEEM[Oxidation: 100%]ELYR_	_KW[Oxidation: 100%]QEEM[Oxidation: 100%]ELYR_	_KW[Oxidation: 100%]QEEM[Oxidation: 100%]ELYR_	_KW[Oxidation: 100%]QEEM[Oxidation: 100%]ELYR_	_KW[Oxidation: 100%]QEEM[Oxidation: 100%]ELYR_	_KW[Oxidation: 100%]QEEM[Oxidation: 100%]ELYR_	_KW[Oxidation: 100%]QEEM[Oxidation: 100%]ELYR_	_KW[Oxidation: 100%]QEEM[Oxidation: 100%]ELYR_	_KW[Oxidation: 100%]QEEM[Oxidation: 100%]ELYR_	_KW[Oxidation: 100%]QEEM[Oxidation: 100%]ELYR_	_KW[Oxidation: 100%]QEEM[Oxidation: 100%]ELYR_	_KW[Oxidation: 100%]QEEM[Oxidation: 100%]ELYR_	_KW[Oxidation: 100%]QEEM[Oxidation: 100%]ELYR_	_KW[Oxidation: 100%]QEEM[Oxidation: 100%]ELYR_	_KW[Oxidation: 100%]QEEM[Oxidation: 100%]ELYR_	_KW[Oxidation: 100%]QEEM[Oxidation: 100%]ELYR_	_KW[Oxidation: 100%]QEEM[Oxidation: 100%]ELYR_	_KW[Oxidation: 100%]QEEM[Oxidation: 100%]ELYR_	_KW[Oxidation: 100%]QEEM[Oxidation: 100%]ELYR_	_KW[Oxidation: 100%]QEEM[Oxidation: 100%]ELYR_	_KW[Oxidation: 100%]QEEM[Oxidation: 100%]ELYR_	_KW[Oxidation: 100%]QEEM[Oxidation: 100%]ELYR_	_KW[Oxidation: 100%]QEEM[Oxidation: 100%]ELYR_	_KW[Oxidation: 100%]QEEM[Oxidation: 100%]ELYR_	_KW[Oxidation: 100%]QEEM[Oxidation: 100%]ELYR_	_KW[Oxidation: 100%]QEEM[Oxidation: 100%]ELYR_	_KW[Oxidation: 100%]QEEM[Oxidation: 100%]ELYR_	_KW[Oxidation: 100%]QEEM[Oxidation: 100%]ELYR_	_KW[Oxidation: 100%]QEEM[Oxidation: 100%]ELYR_	_KW[Oxidation: 100%]QEEM[Oxidation: 100%]ELYR_	_KW[Oxidation: 100%]QEEM[Oxidation: 100%]ELYR_	_KW[Oxidation: 100%]QEEM[Oxidation: 100%]ELYR_	_KW[Oxidation: 100%]QEEM[Oxidation: 100%]ELYR_	_KW[Oxidation: 100%]QEEM[Oxidation: 100%]ELYR_	_KW[Oxidation: 100%]QEEM[Oxidation: 100%]ELYR_	_KW[Oxidation: 100%]QEEM[Oxidation: 100%]ELYR_	_KW[Oxidation: 100%]QEEM[Oxidation: 100%]ELYR_	_KW[Oxidation: 100%]QEEM[Oxidation: 100%]ELYR_	_KW[Oxidation: 100%]QEEM[Oxidation: 100%]ELYR_	_KW[Oxidation: 100%]QEEM[Oxidation: 100%]ELYR_	_KW[Oxidation: 100%]QEEM[Oxidation: 100%]ELYR_	_KW[Oxidation: 100%]QEEM[Oxidation: 100%]ELYR_	_KW[Oxidation: 100%]QEEM[Oxidation: 100%]ELYR_	_KW[Oxidation: 100%]QEEM[Oxidation: 100%]ELYR_	_KW[Oxidation: 100%]QEEM[Oxidation: 100%]ELYR_	_KW[Oxidation: 100%]QEEM[Oxidation: 100%]ELYR_	_KW[Oxidation: 100%]QEEM[Oxidation: 100%]ELYR_	_KW[Oxidation: 100%]QEEM[Oxidation: 100%]ELYR_	_KW[Oxidation: 100%]QEEM[Oxidation: 100%]ELYR_	_KW[Oxidation: 100%]QEEM[Oxidation: 100%]ELYR_	_KW[Oxidation: 100%]QEEM[Oxidation: 100%]ELYR_	_KW[Oxidation: 100%]QEEM[Oxidation: 100%]ELYR_	_KW[Oxidation: 100%]QEEM[Oxidation: 100%]ELYR_	_KW[Oxidation: 100%]QEEM[Oxidation: 100%]ELYR_	_KW[Oxidation: 100%]QEEM[Oxidation: 100%]ELYR_	_KW[Oxidation: 100%]QEEM[Oxidation: 100%]ELYR_	_KW[Oxidation: 100%]QEEM[Oxidation: 100%]ELYR_	29530.3	14439.1	15994.8	16643.7	25044.8	13549.9	24497.2	21626.7	20968.7	55049.2	165722	43694.5	45917.9	35588.4	30615.9	75377.2	27490.9	8747.68	103009	57156.8	80028.6	36629.1	174623	34107	77036.8	95452.8	57167.2	74432.2	65411.4	63483.5	73596.6	79555.5	59725	86680	70178.4	65207.7	103727	81750.8	72783.1	135782	50728.8	69347.3	88345	84178.5	92321.9	64716.4	36989.1	59765.9	30065.8	23436.3	11946.3	12336.6	19989.4	9063.06	22679.7	21332.5	23120	30337.2	34938.9	13674	29168.9	36986.3	46177.5	19821.1	41192.5	38611.5	25148.5	77483.3	28963.3	45666.9	33533.6	39540.1	17490.7	28308.1	21945.5	32389.4	48860.1	24516.8	60299.7	22669.8	36863.4	36251.3	40329.9	24514.1	51271.7	58974.2	43554	29083.2	21283.6	33442.1	68540.1	75121	57426.8	28970.7	19405.4	55280.7	30947.9	3617.65	11172.9	11716.1	7599.93	2539.83	4624.16	32123.2	11894.1	9132.23	14414.2	6971.84	21649.5	26799.9	19610.7	11366.8	15321.4	15789.2	13917.1	28577	11978	35642.3	16996	12221.2	38070.8	69478.5	44075.4	37666.3	43602.6	50352.4	18303.2	29068.1	8262.05	31904.4	18280.9	10853.3	12556.9	5076.02	24634	15757.9	18562.2	35314.4	21811.1	15869.7	29175.7	20142.1	14999.1	28564.5	15818.6	6742.08	8933.87	19152.9	13863	7624.5	12010.2	15179.2	10951.4	9032.63	19120.4	15876	29416	27698.6	14089.4	22499.7	10208.7	17337.3	13923.5	14878.9	32182.5	20085.6
P02647	APOA1	Apolipoprotein A-I	_LSPLGEEMR_.2	_LSPLGEEMR_	_LSPLGEEMR_	_LSPLGEEMR_	_LSPLGEEMR_	_LSPLGEEMR_	_LSPLGEEMR_	_LSPLGEEMR_	_LSPLGEEMR_	_LSPLGEEMR_	_LSPLGEEMR_	_LSPLGEEMR_	_LSPLGEEMR_	_LSPLGEEMR_	_LSPLGEEMR_	_LSPLGEEMR_	_LSPLGEEMR_	_LSPLGEEMR_	_LSPLGEEMR_	_LSPLGEEMR_	_LSPLGEEMR_	_LSPLGEEMR_	_LSPLGEEMR_	_LSPLGEEMR_	_LSPLGEEMR_	_LSPLGEEMR_	_LSPLGEEMR_	_LSPLGEEMR_	_LSPLGEEMR_	_LSPLGEEMR_	_LSPLGEEMR_	_LSPLGEEMR_	_LSPLGEEMR_	_LSPLGEEMR_	_LSPLGEEMR_	_LSPLGEEMR_	_LSPLGEEMR_	_LSPLGEEMR_	_LSPLGEEMR_	_LSPLGEEMR_	_LSPLGEEMR_	_LSPLGEEMR_	_LSPLGEEMR_	_LSPLGEEMR_	_LSPLGEEMR_	_LSPLGEEMR_	_LSPLGEEMR_	_LSPLGEEMR_	_LSPLGEEMR_	_LSPLGEEMR_	_LSPLGEEMR_	_LSPLGEEMR_	_LSPLGEEMR_	_LSPLGEEMR_	_LSPLGEEMR_	_LSPLGEEMR_	_LSPLGEEMR_	_LSPLGEEMR_	_LSPLGEEMR_	_LSPLGEEMR_	_LSPLGEEMR_	_LSPLGEEMR_	_LSPLGEEMR_	_LSPLGEEMR_	_LSPLGEEMR_	_LSPLGEEMR_	_LSPLGEEMR_	_LSPLGEEMR_	_LSPLGEEMR_	_LSPLGEEMR_	_LSPLGEEMR_	_LSPLGEEMR_	_LSPLGEEMR_	_LSPLGEEMR_	_LSPLGEEMR_	_LSPLGEEMR_	_LSPLGEEMR_	_LSPLGEEMR_	_LSPLGEEMR_	_LSPLGEEMR_	_LSPLGEEMR_	_LSPLGEEMR_	_LSPLGEEMR_	_LSPLGEEMR_	_LSPLGEEMR_	_LSPLGEEMR_	_LSPLGEEMR_	_LSPLGEEMR_	_LSPLGEEMR_	_LSPLGEEMR_	_LSPLGEEMR_	_LSPLGEEMR_	_LSPLGEEMR_	_LSPLGEEMR_	_LSPLGEEMR_	_LSPLGEEMR_	_LSPLGEEMR_	_LSPLGEEMR_	_LSPLGEEMR_	_LSPLGEEMR_	_LSPLGEEMR_	_LSPLGEEMR_	_LSPLGEEMR_	_LSPLGEEMR_	_LSPLGEEMR_	_LSPLGEEMR_	_LSPLGEEMR_	_LSPLGEEMR_	_LSPLGEEMR_	_LSPLGEEMR_	_LSPLGEEMR_	_LSPLGEEMR_	_LSPLGEEMR_	_LSPLGEEMR_	_LSPLGEEMR_	_LSPLGEEMR_	_LSPLGEEMR_	_LSPLGEEMR_	_LSPLGEEMR_	_LSPLGEEMR_	_LSPLGEEMR_	_LSPLGEEMR_	_LSPLGEEMR_	_LSPLGEEMR_	_LSPLGEEMR_	_LSPLGEEMR_	_LSPLGEEMR_	_LSPLGEEMR_	_LSPLGEEMR_	_LSPLGEEMR_	_LSPLGEEMR_	_LSPLGEEMR_	_LSPLGEEMR_	_LSPLGEEMR_	_LSPLGEEMR_	_LSPLGEEMR_	_LSPLGEEMR_	_LSPLGEEMR_	_LSPLGEEMR_	_LSPLGEEMR_	_LSPLGEEMR_	_LSPLGEEMR_	_LSPLGEEMR_	_LSPLGEEMR_	_LSPLGEEMR_	_LSPLGEEMR_	_LSPLGEEMR_	_LSPLGEEMR_	_LSPLGEEMR_	_LSPLGEEMR_	_LSPLGEEMR_	_LSPLGEEMR_	_LSPLGEEMR_	_LSPLGEEMR_	_LSPLGEEMR_	_LSPLGEEMR_	_LSPLGEEMR_	_LSPLGEEMR_	_LSPLGEEMR_	_LSPLGEEMR_	_LSPLGEEMR_	_LSPLGEEMR_	_LSPLGEEMR_	_LSPLGEEMR_	_LSPLGEEMR_	_LSPLGEEMR_	_LSPLGEEMR_	346276096	293145216	280059424	301691584	363338880	228728160	253106736	284948544	305227520	890701824	831560256	683513664	304899552	346881600	431440448	289924448	269153664	207769376	581786880	616838208	831460224	451989344	595161024	527415232	629956736	624662592	437962720	554571136	494678624	582616960	294620128	699210752	479078624	789074432	465763520	644534720	658852800	757680704	608771584	643341056	433707456	611148672	572811136	576839616	751664256	587458048	607267072	633830720	425168992	843433600	423080416	640687424	579083904	694616960	553891712	640816128	266210416	459547232	529101824	604288960	439208320	689639808	636871360	478176480	574359424	564794048	360107360	675033408	748073536	656986304	591018880	480422304	355587456	548692800	465563840	530287712	538222080	419670496	801584768	600214720	697833728	715081984	627041408	583755136	545514368	660933376	492960768	504361024	358899136	315338176	553221760	401433824	367457184	294006816	249500080	380434016	789965568	724702400	929073664	1021738368	783604288	551429184	652870336	945524224	925940096	481151008	950396352	736661312	680976512	1014083328	897168064	494418752	577549312	810320384	755945024	1357709696	566631296	570284032	854729728	1035068608	841470912	1335760640	872309504	610819136	909470848	849632640	1271175936	572552832	1259378176	1517029632	602273088	867775232	930047104	531666016	1197858432	842857856	920420224	715334592	895658816	957954496	986750016	1203523456	748848960	790118656	710870912	647929856	856788608	998152448	856688128	967925568	939851392	679583040	746286400	758448448	609939328	1031577792	138040144	892404992	770068992	1071007872	674464192	532892704	667092160	633436800	1303235328	398182912
P02647	APOA1	Apolipoprotein A-I	_LSPLGEEMR_.1	_LSPLGEEMR_	_LSPLGEEMR_	_LSPLGEEMR_	_LSPLGEEMR_	_LSPLGEEMR_	_LSPLGEEMR_	_LSPLGEEMR_	_LSPLGEEMR_	_LSPLGEEMR_	_LSPLGEEMR_	_LSPLGEEMR_	_LSPLGEEMR_	_LSPLGEEMR_	_LSPLGEEMR_	_LSPLGEEMR_	NaN	_LSPLGEEMR_	_LSPLGEEMR_	_LSPLGEEMR_	_LSPLGEEMR_	_LSPLGEEMR_	NaN	_LSPLGEEMR_	_LSPLGEEMR_	_LSPLGEEMR_	_LSPLGEEMR_	_LSPLGEEMR_	_LSPLGEEMR_	_LSPLGEEMR_	_LSPLGEEMR_	_LSPLGEEMR_	_LSPLGEEMR_	_LSPLGEEMR_	_LSPLGEEMR_	_LSPLGEEMR_	_LSPLGEEMR_	_LSPLGEEMR_	_LSPLGEEMR_	_LSPLGEEMR_	_LSPLGEEMR_	_LSPLGEEMR_	_LSPLGEEMR_	_LSPLGEEMR_	_LSPLGEEMR_	_LSPLGEEMR_	_LSPLGEEMR_	_LSPLGEEMR_	_LSPLGEEMR_	_LSPLGEEMR_	_LSPLGEEMR_	_LSPLGEEMR_	_LSPLGEEMR_	_LSPLGEEMR_	_LSPLGEEMR_	_LSPLGEEMR_	_LSPLGEEMR_	_LSPLGEEMR_	_LSPLGEEMR_	_LSPLGEEMR_	_LSPLGEEMR_	_LSPLGEEMR_	_LSPLGEEMR_	_LSPLGEEMR_	_LSPLGEEMR_	_LSPLGEEMR_	_LSPLGEEMR_	_LSPLGEEMR_	_LSPLGEEMR_	_LSPLGEEMR_	_LSPLGEEMR_	_LSPLGEEMR_	_LSPLGEEMR_	_LSPLGEEMR_	_LSPLGEEMR_	_LSPLGEEMR_	_LSPLGEEMR_	_LSPLGEEMR_	_LSPLGEEMR_	_LSPLGEEMR_	_LSPLGEEMR_	_LSPLGEEMR_	_LSPLGEEMR_	_LSPLGEEMR_	_LSPLGEEMR_	_LSPLGEEMR_	_LSPLGEEMR_	_LSPLGEEMR_	_LSPLGEEMR_	_LSPLGEEMR_	_LSPLGEEMR_	_LSPLGEEMR_	_LSPLGEEMR_	_LSPLGEEMR_	_LSPLGEEMR_	_LSPLGEEMR_	_LSPLGEEMR_	_LSPLGEEMR_	_LSPLGEEMR_	_LSPLGEEMR_	_LSPLGEEMR_	_LSPLGEEMR_	_LSPLGEEMR_	_LSPLGEEMR_	_LSPLGEEMR_	_LSPLGEEMR_	_LSPLGEEMR_	_LSPLGEEMR_	_LSPLGEEMR_	_LSPLGEEMR_	_LSPLGEEMR_	_LSPLGEEMR_	_LSPLGEEMR_	_LSPLGEEMR_	_LSPLGEEMR_	_LSPLGEEMR_	_LSPLGEEMR_	_LSPLGEEMR_	_LSPLGEEMR_	_LSPLGEEMR_	_LSPLGEEMR_	_LSPLGEEMR_	_LSPLGEEMR_	_LSPLGEEMR_	_LSPLGEEMR_	_LSPLGEEMR_	_LSPLGEEMR_	_LSPLGEEMR_	_LSPLGEEMR_	_LSPLGEEMR_	_LSPLGEEMR_	_LSPLGEEMR_	_LSPLGEEMR_	_LSPLGEEMR_	_LSPLGEEMR_	_LSPLGEEMR_	_LSPLGEEMR_	_LSPLGEEMR_	_LSPLGEEMR_	_LSPLGEEMR_	_LSPLGEEMR_	_LSPLGEEMR_	_LSPLGEEMR_	_LSPLGEEMR_	_LSPLGEEMR_	_LSPLGEEMR_	_LSPLGEEMR_	_LSPLGEEMR_	_LSPLGEEMR_	_LSPLGEEMR_	_LSPLGEEMR_	_LSPLGEEMR_	_LSPLGEEMR_	_LSPLGEEMR_	_LSPLGEEMR_	_LSPLGEEMR_	_LSPLGEEMR_	_LSPLGEEMR_	_LSPLGEEMR_	_LSPLGEEMR_	_LSPLGEEMR_	_LSPLGEEMR_	_LSPLGEEMR_	_LSPLGEEMR_	_LSPLGEEMR_	_LSPLGEEMR_	_LSPLGEEMR_	46977080	44301248	44986960	42656800	54928584	32786762	34622444	41999196	44103824	36244244	33638176	55122620	44223044	49300952	59163976	NA	30619240	31316656	19906654	33351286	67217896	NA	45270680	40863868	59967540	65639260	38419848	48566844	32692656	50979144	33083574	47050868	37904088	71528216	39663456	47434648	60726760	61403884	56227680	51987196	36054072	54687256	52243024	42366100	69745832	52635100	48920140	56583648	36228756	56458660	33336704	41497780	40260628	49487096	42103120	44286996	23191478	12799334	24697694	53226496	38987620	62869856	56939540	46497476	44414544	47890920	44049032	62385544	69322504	39956092	48573324	41948860	25623546	48799676	35540208	49364920	49392936	36409344	80387576	50704740	49354648	63524408	47260020	57079372	52928004	72664512	51686656	56313392	41103144	45932408	76929736	53316148	44025300	36334152	27157926	47129716	20395676	22348852	33383074	51150276	23086668	26965674	33797496	44714500	16186803	9942065	24155740	20878686	6562695	25289302	17013994	7893248	8.02608e+06	15650356	38487080	68785640	38277796	12202734	25556098	42285532	36653992	69650584	28533370	20575356	32071526	26200838	8616661	13643675	67976896	49232660	10966540	44023324	41886732	19466194	30041486	17045972	28607132	19245342	35669100	30563154	37216756	46730788	25365080	32844664	25742174	19031228	35156892	38823116	40626372	30586416	34000024	23736108	27913190	27174188	10594957	44781444	26441674	61632832	54926552	60832624	49238900	31910788	41897120	40209380	103080592	41075212
P02647	APOA1	Apolipoprotein A-I	_AKPALEDLR_.2	_AKPALEDLR_	_AKPALEDLR_	_AKPALEDLR_	_AKPALEDLR_	_AKPALEDLR_	_AKPALEDLR_	_AKPALEDLR_	_AKPALEDLR_	_AKPALEDLR_	_AKPALEDLR_	_AKPALEDLR_	_AKPALEDLR_	_AKPALEDLR_	_AKPALEDLR_	_AKPALEDLR_	_AKPALEDLR_	_AKPALEDLR_	_AKPALEDLR_	_AKPALEDLR_	_AKPALEDLR_	_AKPALEDLR_	_AKPALEDLR_	_AKPALEDLR_	_AKPALEDLR_	_AKPALEDLR_	_AKPALEDLR_	_AKPALEDLR_	_AKPALEDLR_	_AKPALEDLR_	_AKPALEDLR_	_AKPALEDLR_	_AKPALEDLR_	_AKPALEDLR_	_AKPALEDLR_	_AKPALEDLR_	_AKPALEDLR_	_AKPALEDLR_	_AKPALEDLR_	_AKPALEDLR_	_AKPALEDLR_	_AKPALEDLR_	_AKPALEDLR_	_AKPALEDLR_	_AKPALEDLR_	_AKPALEDLR_	_AKPALEDLR_	_AKPALEDLR_	_AKPALEDLR_	_AKPALEDLR_	_AKPALEDLR_	_AKPALEDLR_	_AKPALEDLR_	_AKPALEDLR_	_AKPALEDLR_	_AKPALEDLR_	_AKPALEDLR_	_AKPALEDLR_	_AKPALEDLR_	_AKPALEDLR_	_AKPALEDLR_	_AKPALEDLR_	_AKPALEDLR_	_AKPALEDLR_	_AKPALEDLR_	_AKPALEDLR_	_AKPALEDLR_	_AKPALEDLR_	_AKPALEDLR_	_AKPALEDLR_	_AKPALEDLR_	_AKPALEDLR_	_AKPALEDLR_	_AKPALEDLR_	_AKPALEDLR_	_AKPALEDLR_	_AKPALEDLR_	_AKPALEDLR_	_AKPALEDLR_	_AKPALEDLR_	_AKPALEDLR_	_AKPALEDLR_	_AKPALEDLR_	_AKPALEDLR_	_AKPALEDLR_	_AKPALEDLR_	_AKPALEDLR_	_AKPALEDLR_	_AKPALEDLR_	_AKPALEDLR_	_AKPALEDLR_	_AKPALEDLR_	_AKPALEDLR_	_AKPALEDLR_	_AKPALEDLR_	_AKPALEDLR_	_AKPALEDLR_	_AKPALEDLR_	_AKPALEDLR_	_AKPALEDLR_	_AKPALEDLR_	_AKPALEDLR_	_AKPALEDLR_	_AKPALEDLR_	_AKPALEDLR_	_AKPALEDLR_	_AKPALEDLR_	_AKPALEDLR_	_AKPALEDLR_	_AKPALEDLR_	_AKPALEDLR_	_AKPALEDLR_	_AKPALEDLR_	_AKPALEDLR_	_AKPALEDLR_	_AKPALEDLR_	_AKPALEDLR_	_AKPALEDLR_	_AKPALEDLR_	_AKPALEDLR_	_AKPALEDLR_	_AKPALEDLR_	_AKPALEDLR_	_AKPALEDLR_	_AKPALEDLR_	_AKPALEDLR_	_AKPALEDLR_	_AKPALEDLR_	_AKPALEDLR_	_AKPALEDLR_	_AKPALEDLR_	_AKPALEDLR_	_AKPALEDLR_	_AKPALEDLR_	_AKPALEDLR_	_AKPALEDLR_	_AKPALEDLR_	_AKPALEDLR_	_AKPALEDLR_	_AKPALEDLR_	_AKPALEDLR_	_AKPALEDLR_	_AKPALEDLR_	_AKPALEDLR_	_AKPALEDLR_	_AKPALEDLR_	_AKPALEDLR_	_AKPALEDLR_	_AKPALEDLR_	_AKPALEDLR_	_AKPALEDLR_	_AKPALEDLR_	_AKPALEDLR_	_AKPALEDLR_	_AKPALEDLR_	_AKPALEDLR_	_AKPALEDLR_	_AKPALEDLR_	_AKPALEDLR_	_AKPALEDLR_	_AKPALEDLR_	_AKPALEDLR_	_AKPALEDLR_	_AKPALEDLR_	_AKPALEDLR_	_AKPALEDLR_	_AKPALEDLR_	115882352	101570576	107961872	116372616	139148352	79265672	101355856	115647688	100723760	188159536	208936336	120997232	123547096	160350352	138250032	66757264	107713808	77569448	172406160	190925728	183656512	88388424	147378176	87025144	159511712	209840416	113949376	173289872	129866456	134399264	183136544	127144832	121841976	198184896	98751400	135016832	171459200	220876032	113246656	191614992	143353536	187738048	195665840	219739344	192884912	138610656	147650704	152302176	135160320	204075712	93508800	162594208	147303408	207078784	163275520	154504944	105206944	138183728	166751536	151601360	124125312	154482672	155681744	126613712	130089728	143875648	100942608	206575440	154029280	200746576	49114308	165313568	128430600	141860288	132614320	127166400	218452112	158087152	248118608	215592976	180831120	205980432	187194720	139623360	144049632	160772400	182270352	140792768	109315120	82375224	132377280	139218032	108107840	82338800	52018728	134844736	164396432	146170288	222382080	165521808	155691936	133250384	125973960	202397120	63879552	37959748	94887464	61506752	213916448	131765960	113386424	96587416	112362920	226965488	172739664	277475072	153081632	226256432	124373720	176368992	44595132	268333936	131777384	122704584	136614688	164664768	210583728	123094200	184011168	241189536	115772960	145927424	237928416	90701064	190675488	169797568	126472120	120810888	181328272	198664352	190771440	227185600	142506640	163425152	161736528	128382192	155074416	183990608	185578336	209459504	212294848	175970000	154746624	184764448	165658528	212533664	195435824	237697856	182814368	188375024	143288784	141194704	154297536	203640672	250108048	96060304
P02647	APOA1	Apolipoprotein A-I	_AKPALEDLR_.1	_AKPALEDLR_	_AKPALEDLR_	_AKPALEDLR_	_AKPALEDLR_	_AKPALEDLR_	_AKPALEDLR_	_AKPALEDLR_	_AKPALEDLR_	_AKPALEDLR_	_AKPALEDLR_	_AKPALEDLR_	_AKPALEDLR_	_AKPALEDLR_	_AKPALEDLR_	_AKPALEDLR_	NaN	_AKPALEDLR_	_AKPALEDLR_	_AKPALEDLR_	_AKPALEDLR_	_AKPALEDLR_	NaN	_AKPALEDLR_	_AKPALEDLR_	_AKPALEDLR_	_AKPALEDLR_	_AKPALEDLR_	_AKPALEDLR_	_AKPALEDLR_	_AKPALEDLR_	_AKPALEDLR_	_AKPALEDLR_	_AKPALEDLR_	_AKPALEDLR_	_AKPALEDLR_	_AKPALEDLR_	_AKPALEDLR_	_AKPALEDLR_	_AKPALEDLR_	_AKPALEDLR_	_AKPALEDLR_	_AKPALEDLR_	_AKPALEDLR_	_AKPALEDLR_	_AKPALEDLR_	_AKPALEDLR_	_AKPALEDLR_	_AKPALEDLR_	_AKPALEDLR_	_AKPALEDLR_	_AKPALEDLR_	_AKPALEDLR_	_AKPALEDLR_	_AKPALEDLR_	_AKPALEDLR_	_AKPALEDLR_	_AKPALEDLR_	_AKPALEDLR_	_AKPALEDLR_	_AKPALEDLR_	_AKPALEDLR_	_AKPALEDLR_	_AKPALEDLR_	_AKPALEDLR_	_AKPALEDLR_	_AKPALEDLR_	_AKPALEDLR_	_AKPALEDLR_	_AKPALEDLR_	_AKPALEDLR_	_AKPALEDLR_	_AKPALEDLR_	_AKPALEDLR_	_AKPALEDLR_	_AKPALEDLR_	_AKPALEDLR_	_AKPALEDLR_	_AKPALEDLR_	_AKPALEDLR_	_AKPALEDLR_	_AKPALEDLR_	_AKPALEDLR_	_AKPALEDLR_	_AKPALEDLR_	_AKPALEDLR_	_AKPALEDLR_	_AKPALEDLR_	_AKPALEDLR_	_AKPALEDLR_	_AKPALEDLR_	_AKPALEDLR_	_AKPALEDLR_	_AKPALEDLR_	_AKPALEDLR_	_AKPALEDLR_	_AKPALEDLR_	_AKPALEDLR_	_AKPALEDLR_	_AKPALEDLR_	_AKPALEDLR_	_AKPALEDLR_	_AKPALEDLR_	_AKPALEDLR_	_AKPALEDLR_	_AKPALEDLR_	_AKPALEDLR_	_AKPALEDLR_	_AKPALEDLR_	_AKPALEDLR_	_AKPALEDLR_	_AKPALEDLR_	_AKPALEDLR_	_AKPALEDLR_	_AKPALEDLR_	_AKPALEDLR_	_AKPALEDLR_	_AKPALEDLR_	_AKPALEDLR_	_AKPALEDLR_	_AKPALEDLR_	_AKPALEDLR_	_AKPALEDLR_	_AKPALEDLR_	_AKPALEDLR_	_AKPALEDLR_	_AKPALEDLR_	_AKPALEDLR_	_AKPALEDLR_	_AKPALEDLR_	_AKPALEDLR_	_AKPALEDLR_	_AKPALEDLR_	_AKPALEDLR_	_AKPALEDLR_	_AKPALEDLR_	_AKPALEDLR_	_AKPALEDLR_	_AKPALEDLR_	_AKPALEDLR_	_AKPALEDLR_	_AKPALEDLR_	_AKPALEDLR_	_AKPALEDLR_	_AKPALEDLR_	_AKPALEDLR_	_AKPALEDLR_	_AKPALEDLR_	_AKPALEDLR_	_AKPALEDLR_	_AKPALEDLR_	_AKPALEDLR_	_AKPALEDLR_	_AKPALEDLR_	_AKPALEDLR_	_AKPALEDLR_	_AKPALEDLR_	_AKPALEDLR_	_AKPALEDLR_	_AKPALEDLR_	_AKPALEDLR_	_AKPALEDLR_	_AKPALEDLR_	_AKPALEDLR_	_AKPALEDLR_	_AKPALEDLR_	_AKPALEDLR_	26254492	27415106	30311230	28320074	38145780	20393332	26385116	34961548	26875432	12030719	14240014	16455272	34523596	38673060	32787238	NA	17124338	19819112	4.67192e+06	27305032	25943106	NA	21147928	11941711	27401124	37033088	17362000	29100068	11866647	21473708	23701980	17011416	12457751	31031480	12808106	16711911	27662554	34380244	18013134	23096066	19267986	28387246	29886714	26540922	31123754	20933156	20990834	23844400	19175586	23987606	11324894	18215178	15031238	24135306	19677186	16224322	14950466	11771504	27488784	21948928	16310897	25444272	23736094	22656100	15692651	19521248	18845690	31996648	26640506	16504954	17648744	26815148	13784127	21595796	16671392	21778496	33600684	22837680	45686592	31471082	22234354	28233060	18490866	24324550	23343648	29505156	31655972	24262796	23298840	19803964	32421088	33603660	24997828	18643830	10236636	30723610	9989449	7519063	11173146	11238766	7.33895e+06	8502862	8533402	16990596	5615122	767383	2.42005e+06	7.06066e+06	14098949	3.98571e+06	6.12565e+06	6018856	11118414	15099263	11421616	23613180	10179261	11001208	2.91591e+06	19278252	3.89764e+06	14618484	7.43153e+06	6.40447e+06	7551121	9353780	14099501	7.2448e+06	15331973	12385588	9824075	9996819	17966142	7.61109e+06	15149175	11511987	8642973	10581788	11025478	10798634	10551192	14883904	7.91484e+06	9793341	5.61378e+06	13432975	9810891	12123682	13354517	15419520	14156027	13516793	10724605	13133802	11693619	13052592	12391268	21164828	15057032	13711561	12313379	9829823	11655787	16944888	20656760	16832462
P02647	APOA1	Apolipoprotein A-I	_LREQLGPVTQEFWDNLEK_.2	_LREQLGPVTQEFWDNLEK_	_LREQLGPVTQEFWDNLEK_	_LREQLGPVTQEFWDNLEK_	_LREQLGPVTQEFWDNLEK_	_LREQLGPVTQEFWDNLEK_	_LREQLGPVTQEFWDNLEK_	_LREQLGPVTQEFWDNLEK_	_LREQLGPVTQEFWDNLEK_	_LREQLGPVTQEFWDNLEK_	_LREQLGPVTQEFWDNLEK_	_LREQLGPVTQEFWDNLEK_	_LREQLGPVTQEFWDNLEK_	_LREQLGPVTQEFWDNLEK_	_LREQLGPVTQEFWDNLEK_	_LREQLGPVTQEFWDNLEK_	_LREQLGPVTQEFWDNLEK_	_LREQLGPVTQEFWDNLEK_	_LREQLGPVTQEFWDNLEK_	_LREQLGPVTQEFWDNLEK_	_LREQLGPVTQEFWDNLEK_	_LREQLGPVTQEFWDNLEK_	_LREQLGPVTQEFWDNLEK_	_LREQLGPVTQEFWDNLEK_	_LREQLGPVTQEFWDNLEK_	_LREQLGPVTQEFWDNLEK_	_LREQLGPVTQEFWDNLEK_	_LREQLGPVTQEFWDNLEK_	_LREQLGPVTQEFWDNLEK_	_LREQLGPVTQEFWDNLEK_	_LREQLGPVTQEFWDNLEK_	_LREQLGPVTQEFWDNLEK_	_LREQLGPVTQEFWDNLEK_	_LREQLGPVTQEFWDNLEK_	_LREQLGPVTQEFWDNLEK_	_LREQLGPVTQEFWDNLEK_	_LREQLGPVTQEFWDNLEK_	_LREQLGPVTQEFWDNLEK_	_LREQLGPVTQEFWDNLEK_	_LREQLGPVTQEFWDNLEK_	_LREQLGPVTQEFWDNLEK_	_LREQLGPVTQEFWDNLEK_	_LREQLGPVTQEFWDNLEK_	_LREQLGPVTQEFWDNLEK_	_LREQLGPVTQEFWDNLEK_	_LREQLGPVTQEFWDNLEK_	_LREQLGPVTQEFWDNLEK_	_LREQLGPVTQEFWDNLEK_	_LREQLGPVTQEFWDNLEK_	_LREQLGPVTQEFWDNLEK_	_LREQLGPVTQEFWDNLEK_	_LREQLGPVTQEFWDNLEK_	_LREQLGPVTQEFWDNLEK_	_LREQLGPVTQEFWDNLEK_	_LREQLGPVTQEFWDNLEK_	_LREQLGPVTQEFWDNLEK_	_LREQLGPVTQEFWDNLEK_	_LREQLGPVTQEFWDNLEK_	_LREQLGPVTQEFWDNLEK_	_LREQLGPVTQEFWDNLEK_	_LREQLGPVTQEFWDNLEK_	_LREQLGPVTQEFWDNLEK_	_LREQLGPVTQEFWDNLEK_	_LREQLGPVTQEFWDNLEK_	_LREQLGPVTQEFWDNLEK_	_LREQLGPVTQEFWDNLEK_	_LREQLGPVTQEFWDNLEK_	_LREQLGPVTQEFWDNLEK_	_LREQLGPVTQEFWDNLEK_	_LREQLGPVTQEFWDNLEK_	_LREQLGPVTQEFWDNLEK_	_LREQLGPVTQEFWDNLEK_	_LREQLGPVTQEFWDNLEK_	_LREQLGPVTQEFWDNLEK_	_LREQLGPVTQEFWDNLEK_	_LREQLGPVTQEFWDNLEK_	_LREQLGPVTQEFWDNLEK_	_LREQLGPVTQEFWDNLEK_	_LREQLGPVTQEFWDNLEK_	_LREQLGPVTQEFWDNLEK_	_LREQLGPVTQEFWDNLEK_	_LREQLGPVTQEFWDNLEK_	_LREQLGPVTQEFWDNLEK_	_LREQLGPVTQEFWDNLEK_	_LREQLGPVTQEFWDNLEK_	_LREQLGPVTQEFWDNLEK_	_LREQLGPVTQEFWDNLEK_	_LREQLGPVTQEFWDNLEK_	_LREQLGPVTQEFWDNLEK_	_LREQLGPVTQEFWDNLEK_	_LREQLGPVTQEFWDNLEK_	_LREQLGPVTQEFWDNLEK_	_LREQLGPVTQEFWDNLEK_	_LREQLGPVTQEFWDNLEK_	_LREQLGPVTQEFWDNLEK_	_LREQLGPVTQEFWDNLEK_	_LREQLGPVTQEFWDNLEK_	_LREQLGPVTQEFWDNLEK_	_LREQLGPVTQEFWDNLEK_	_LREQLGPVTQEFWDNLEK_	_LREQLGPVTQEFWDNLEK_	_LREQLGPVTQEFWDNLEK_	_LREQLGPVTQEFWDNLEK_	_LREQLGPVTQEFWDNLEK_	_LREQLGPVTQEFWDNLEK_	_LREQLGPVTQEFWDNLEK_	_LREQLGPVTQEFWDNLEK_	_LREQLGPVTQEFWDNLEK_	_LREQLGPVTQEFWDNLEK_	_LREQLGPVTQEFWDNLEK_	_LREQLGPVTQEFWDNLEK_	_LREQLGPVTQEFWDNLEK_	_LREQLGPVTQEFWDNLEK_	_LREQLGPVTQEFWDNLEK_	_LREQLGPVTQEFWDNLEK_	_LREQLGPVTQEFWDNLEK_	_LREQLGPVTQEFWDNLEK_	_LREQLGPVTQEFWDNLEK_	_LREQLGPVTQEFWDNLEK_	_LREQLGPVTQEFWDNLEK_	_LREQLGPVTQEFWDNLEK_	_LREQLGPVTQEFWDNLEK_	_LREQLGPVTQEFWDNLEK_	_LREQLGPVTQEFWDNLEK_	_LREQLGPVTQEFWDNLEK_	_LREQLGPVTQEFWDNLEK_	_LREQLGPVTQEFWDNLEK_	_LREQLGPVTQEFWDNLEK_	_LREQLGPVTQEFWDNLEK_	_LREQLGPVTQEFWDNLEK_	_LREQLGPVTQEFWDNLEK_	_LREQLGPVTQEFWDNLEK_	_LREQLGPVTQEFWDNLEK_	_LREQLGPVTQEFWDNLEK_	_LREQLGPVTQEFWDNLEK_	_LREQLGPVTQEFWDNLEK_	_LREQLGPVTQEFWDNLEK_	_LREQLGPVTQEFWDNLEK_	_LREQLGPVTQEFWDNLEK_	_LREQLGPVTQEFWDNLEK_	_LREQLGPVTQEFWDNLEK_	_LREQLGPVTQEFWDNLEK_	_LREQLGPVTQEFWDNLEK_	_LREQLGPVTQEFWDNLEK_	_LREQLGPVTQEFWDNLEK_	_LREQLGPVTQEFWDNLEK_	_LREQLGPVTQEFWDNLEK_	_LREQLGPVTQEFWDNLEK_	_LREQLGPVTQEFWDNLEK_	_LREQLGPVTQEFWDNLEK_	_LREQLGPVTQEFWDNLEK_	_LREQLGPVTQEFWDNLEK_	_LREQLGPVTQEFWDNLEK_	_LREQLGPVTQEFWDNLEK_	_LREQLGPVTQEFWDNLEK_	_LREQLGPVTQEFWDNLEK_	_LREQLGPVTQEFWDNLEK_	_LREQLGPVTQEFWDNLEK_	_LREQLGPVTQEFWDNLEK_	_LREQLGPVTQEFWDNLEK_	_LREQLGPVTQEFWDNLEK_	_LREQLGPVTQEFWDNLEK_	_LREQLGPVTQEFWDNLEK_	_LREQLGPVTQEFWDNLEK_	_LREQLGPVTQEFWDNLEK_	_LREQLGPVTQEFWDNLEK_	_LREQLGPVTQEFWDNLEK_	1.5536e+06	1.71213e+06	1.51213e+06	1.48112e+06	1.91837e+06	1.16018e+06	1.80482e+06	1.78564e+06	1.76526e+06	1.68888e+06	2.17126e+06	1.19117e+06	1.89371e+06	1.70523e+06	2.19631e+06	1.72326e+06	1.37354e+06	1124189	1.34782e+06	1.67073e+06	2292773	1587958	1.53476e+06	825836	1.39873e+06	2344615	1.11899e+06	1.87242e+06	1.55526e+06	2.22487e+06	2.11446e+06	1.43189e+06	1.49752e+06	2.25435e+06	1.34593e+06	1.6251e+06	1.52217e+06	1.3341e+06	1.08241e+06	1.89952e+06	1484631	1.53383e+06	1.55768e+06	1.88931e+06	2.21232e+06	1.71778e+06	1.56983e+06	1947702	3.38596e+06	1.55407e+06	913924	1.38227e+06	1.69548e+06	2.50627e+06	1824616	1.91461e+06	579240	954562	1.49289e+06	1.49764e+06	1.71991e+06	1.87439e+06	1.90427e+06	1.17178e+06	1.83043e+06	2.06649e+06	1.21887e+06	2.22103e+06	2.08367e+06	1.36617e+06	1.46205e+06	1.73856e+06	1.09665e+06	1.11882e+06	1.23531e+06	1.38063e+06	1.56266e+06	1.28886e+06	2.76508e+06	1.45004e+06	1.60037e+06	1.97958e+06	1.98025e+06	1.20599e+06	2.13055e+06	1.50906e+06	1.83696e+06	1.85308e+06	835575	950935	1.9919e+06	2.02582e+06	852818	888606	678081	1.75833e+06	16603930	15409275	10015624	21168258	12617026	12415770	17219256	25540196	15674778	11588577	13768012	8.14628e+06	13554313	13616235	15093521	8808918	17924206	27423610	19255732	34447144	16795632	30901918	26354874	17327308	17551340	40352876	25389960	18414966	16725917	18383068	12973992	11539769	13202640	53440264	12861294	38592052	12139116	4.30794e+06	30348514	12519657	24778408	15729497	19871986	19122024	18250648	25104050	15097678	23216996	19936518	13708331	16126197	26148384	16191871	12614872	17022994	15577197	13624367	15207813	11914749	21015162	16537681	20692436	14155340	15974332	10676785	7.08061e+06	10474877	8913592	24065068	5493343
P02647	APOA1	Apolipoprotein A-I	_LREQLGPVTQEFWDNLEK_.4	_LREQLGPVTQEFWDNLEK_	_LREQLGPVTQEFWDNLEK_	_LREQLGPVTQEFWDNLEK_	_LREQLGPVTQEFWDNLEK_	_LREQLGPVTQEFWDNLEK_	_LREQLGPVTQEFWDNLEK_	_LREQLGPVTQEFWDNLEK_	_LREQLGPVTQEFWDNLEK_	_LREQLGPVTQEFWDNLEK_	_LREQLGPVTQEFWDNLEK_	_LREQLGPVTQEFWDNLEK_	_LREQLGPVTQEFWDNLEK_	_LREQLGPVTQEFWDNLEK_	_LREQLGPVTQEFWDNLEK_	_LREQLGPVTQEFWDNLEK_	_LREQLGPVTQEFWDNLEK_	_LREQLGPVTQEFWDNLEK_	_LREQLGPVTQEFWDNLEK_	_LREQLGPVTQEFWDNLEK_	_LREQLGPVTQEFWDNLEK_	_LREQLGPVTQEFWDNLEK_	_LREQLGPVTQEFWDNLEK_	_LREQLGPVTQEFWDNLEK_	_LREQLGPVTQEFWDNLEK_	_LREQLGPVTQEFWDNLEK_	_LREQLGPVTQEFWDNLEK_	_LREQLGPVTQEFWDNLEK_	_LREQLGPVTQEFWDNLEK_	_LREQLGPVTQEFWDNLEK_	_LREQLGPVTQEFWDNLEK_	_LREQLGPVTQEFWDNLEK_	_LREQLGPVTQEFWDNLEK_	_LREQLGPVTQEFWDNLEK_	_LREQLGPVTQEFWDNLEK_	_LREQLGPVTQEFWDNLEK_	_LREQLGPVTQEFWDNLEK_	_LREQLGPVTQEFWDNLEK_	_LREQLGPVTQEFWDNLEK_	_LREQLGPVTQEFWDNLEK_	_LREQLGPVTQEFWDNLEK_	_LREQLGPVTQEFWDNLEK_	_LREQLGPVTQEFWDNLEK_	_LREQLGPVTQEFWDNLEK_	_LREQLGPVTQEFWDNLEK_	_LREQLGPVTQEFWDNLEK_	_LREQLGPVTQEFWDNLEK_	_LREQLGPVTQEFWDNLEK_	_LREQLGPVTQEFWDNLEK_	_LREQLGPVTQEFWDNLEK_	_LREQLGPVTQEFWDNLEK_	_LREQLGPVTQEFWDNLEK_	_LREQLGPVTQEFWDNLEK_	_LREQLGPVTQEFWDNLEK_	_LREQLGPVTQEFWDNLEK_	_LREQLGPVTQEFWDNLEK_	_LREQLGPVTQEFWDNLEK_	_LREQLGPVTQEFWDNLEK_	_LREQLGPVTQEFWDNLEK_	_LREQLGPVTQEFWDNLEK_	_LREQLGPVTQEFWDNLEK_	_LREQLGPVTQEFWDNLEK_	_LREQLGPVTQEFWDNLEK_	_LREQLGPVTQEFWDNLEK_	_LREQLGPVTQEFWDNLEK_	_LREQLGPVTQEFWDNLEK_	_LREQLGPVTQEFWDNLEK_	_LREQLGPVTQEFWDNLEK_	_LREQLGPVTQEFWDNLEK_	_LREQLGPVTQEFWDNLEK_	_LREQLGPVTQEFWDNLEK_	_LREQLGPVTQEFWDNLEK_	_LREQLGPVTQEFWDNLEK_	_LREQLGPVTQEFWDNLEK_	_LREQLGPVTQEFWDNLEK_	_LREQLGPVTQEFWDNLEK_	_LREQLGPVTQEFWDNLEK_	_LREQLGPVTQEFWDNLEK_	_LREQLGPVTQEFWDNLEK_	_LREQLGPVTQEFWDNLEK_	_LREQLGPVTQEFWDNLEK_	_LREQLGPVTQEFWDNLEK_	_LREQLGPVTQEFWDNLEK_	_LREQLGPVTQEFWDNLEK_	_LREQLGPVTQEFWDNLEK_	_LREQLGPVTQEFWDNLEK_	_LREQLGPVTQEFWDNLEK_	_LREQLGPVTQEFWDNLEK_	_LREQLGPVTQEFWDNLEK_	_LREQLGPVTQEFWDNLEK_	_LREQLGPVTQEFWDNLEK_	_LREQLGPVTQEFWDNLEK_	_LREQLGPVTQEFWDNLEK_	_LREQLGPVTQEFWDNLEK_	_LREQLGPVTQEFWDNLEK_	_LREQLGPVTQEFWDNLEK_	_LREQLGPVTQEFWDNLEK_	_LREQLGPVTQEFWDNLEK_	_LREQLGPVTQEFWDNLEK_	_LREQLGPVTQEFWDNLEK_	_LREQLGPVTQEFWDNLEK_	_LREQLGPVTQEFWDNLEK_	_LREQLGPVTQEFWDNLEK_	_LREQLGPVTQEFWDNLEK_	_LREQLGPVTQEFWDNLEK_	_LREQLGPVTQEFWDNLEK_	_LREQLGPVTQEFWDNLEK_	_LREQLGPVTQEFWDNLEK_	_LREQLGPVTQEFWDNLEK_	_LREQLGPVTQEFWDNLEK_	_LREQLGPVTQEFWDNLEK_	_LREQLGPVTQEFWDNLEK_	_LREQLGPVTQEFWDNLEK_	_LREQLGPVTQEFWDNLEK_	_LREQLGPVTQEFWDNLEK_	_LREQLGPVTQEFWDNLEK_	_LREQLGPVTQEFWDNLEK_	_LREQLGPVTQEFWDNLEK_	_LREQLGPVTQEFWDNLEK_	_LREQLGPVTQEFWDNLEK_	_LREQLGPVTQEFWDNLEK_	_LREQLGPVTQEFWDNLEK_	_LREQLGPVTQEFWDNLEK_	_LREQLGPVTQEFWDNLEK_	_LREQLGPVTQEFWDNLEK_	_LREQLGPVTQEFWDNLEK_	_LREQLGPVTQEFWDNLEK_	_LREQLGPVTQEFWDNLEK_	_LREQLGPVTQEFWDNLEK_	_LREQLGPVTQEFWDNLEK_	_LREQLGPVTQEFWDNLEK_	_LREQLGPVTQEFWDNLEK_	_LREQLGPVTQEFWDNLEK_	_LREQLGPVTQEFWDNLEK_	_LREQLGPVTQEFWDNLEK_	_LREQLGPVTQEFWDNLEK_	_LREQLGPVTQEFWDNLEK_	_LREQLGPVTQEFWDNLEK_	_LREQLGPVTQEFWDNLEK_	_LREQLGPVTQEFWDNLEK_	_LREQLGPVTQEFWDNLEK_	_LREQLGPVTQEFWDNLEK_	_LREQLGPVTQEFWDNLEK_	_LREQLGPVTQEFWDNLEK_	_LREQLGPVTQEFWDNLEK_	_LREQLGPVTQEFWDNLEK_	_LREQLGPVTQEFWDNLEK_	_LREQLGPVTQEFWDNLEK_	_LREQLGPVTQEFWDNLEK_	_LREQLGPVTQEFWDNLEK_	_LREQLGPVTQEFWDNLEK_	_LREQLGPVTQEFWDNLEK_	_LREQLGPVTQEFWDNLEK_	_LREQLGPVTQEFWDNLEK_	_LREQLGPVTQEFWDNLEK_	_LREQLGPVTQEFWDNLEK_	_LREQLGPVTQEFWDNLEK_	_LREQLGPVTQEFWDNLEK_	_LREQLGPVTQEFWDNLEK_	_LREQLGPVTQEFWDNLEK_	_LREQLGPVTQEFWDNLEK_	_LREQLGPVTQEFWDNLEK_	_LREQLGPVTQEFWDNLEK_	_LREQLGPVTQEFWDNLEK_	_LREQLGPVTQEFWDNLEK_	_LREQLGPVTQEFWDNLEK_	_LREQLGPVTQEFWDNLEK_	30082	36631.7	35872	34804.4	41706.7	25338.6	40076.6	45850.9	70003.1	17735.8	9211.88	4474.44	67911.3	82794.7	72744	55812.5	44470.1	27592.3	6102.72	7686.64	11942	48297.1	9805.36	3607.74	6380.81	10380.7	6476.84	7472.54	9070.46	11055.9	10471.5	6090.42	7128.32	10713	7167.52	8816.9	15517.4	8156.53	6144.22	11176.8	13809.4	13881.2	15568.9	12725.4	20752.9	15476.2	9593.39	12756.8	30019.8	7439.56	7823.44	10857.7	10502.4	15553.2	14637.7	13695.1	9967.46	12601.2	15238.8	11076	16805.4	19508.9	18141.1	8363.47	12870.1	22309.3	12655.2	19600.2	18814.9	9597.44	14358.6	16537.2	6617.92	7773.52	11402.1	11002.2	10244.1	8466.87	30326.6	14451.6	8322.12	11000.1	13896.4	11714.4	20312.4	11687.2	20750.9	22849.4	10373.6	21283.5	39257.1	40483.2	12496	11787.4	11110.2	28940.5	120351	120575	82362.3	89650	79748.3	57626.3	110868	172411	112334	96675.7	72026.2	129268	78698.3	63909	63775	64925.3	82909.1	128386	125417	223014	70467.7	100981	105429	96681.5	141098	306089	118223	95813.6	85296.8	120330	72091.1	55480.8	55421.8	150554	58302.8	193350	104873	47730.8	41588.6	97945.9	94151.7	56071.2	116782	71664.3	67475.3	118354	63414.2	110280	154637	93178.2	50184	167208	89552.4	70532.1	232367	112738	185711	106630	149947	160488	139451	111709	85601	87587.9	115203	97305.2	82219.7	117442	220002	110020
P02647	APOA1	Apolipoprotein A-I	_LREQLGPVTQEFWDNLEK_.3	_LREQLGPVTQEFWDNLEK_	_LREQLGPVTQEFWDNLEK_	_LREQLGPVTQEFWDNLEK_	_LREQLGPVTQEFWDNLEK_	_LREQLGPVTQEFWDNLEK_	_LREQLGPVTQEFWDNLEK_	_LREQLGPVTQEFWDNLEK_	_LREQLGPVTQEFWDNLEK_	_LREQLGPVTQEFWDNLEK_	_LREQLGPVTQEFWDNLEK_	_LREQLGPVTQEFWDNLEK_	_LREQLGPVTQEFWDNLEK_	_LREQLGPVTQEFWDNLEK_	_LREQLGPVTQEFWDNLEK_	_LREQLGPVTQEFWDNLEK_	NaN	_LREQLGPVTQEFWDNLEK_	_LREQLGPVTQEFWDNLEK_	_LREQLGPVTQEFWDNLEK_	_LREQLGPVTQEFWDNLEK_	_LREQLGPVTQEFWDNLEK_	NaN	_LREQLGPVTQEFWDNLEK_	_LREQLGPVTQEFWDNLEK_	_LREQLGPVTQEFWDNLEK_	_LREQLGPVTQEFWDNLEK_	_LREQLGPVTQEFWDNLEK_	_LREQLGPVTQEFWDNLEK_	_LREQLGPVTQEFWDNLEK_	_LREQLGPVTQEFWDNLEK_	_LREQLGPVTQEFWDNLEK_	_LREQLGPVTQEFWDNLEK_	_LREQLGPVTQEFWDNLEK_	_LREQLGPVTQEFWDNLEK_	_LREQLGPVTQEFWDNLEK_	_LREQLGPVTQEFWDNLEK_	_LREQLGPVTQEFWDNLEK_	_LREQLGPVTQEFWDNLEK_	_LREQLGPVTQEFWDNLEK_	_LREQLGPVTQEFWDNLEK_	_LREQLGPVTQEFWDNLEK_	_LREQLGPVTQEFWDNLEK_	_LREQLGPVTQEFWDNLEK_	_LREQLGPVTQEFWDNLEK_	_LREQLGPVTQEFWDNLEK_	_LREQLGPVTQEFWDNLEK_	_LREQLGPVTQEFWDNLEK_	_LREQLGPVTQEFWDNLEK_	_LREQLGPVTQEFWDNLEK_	_LREQLGPVTQEFWDNLEK_	_LREQLGPVTQEFWDNLEK_	_LREQLGPVTQEFWDNLEK_	_LREQLGPVTQEFWDNLEK_	_LREQLGPVTQEFWDNLEK_	_LREQLGPVTQEFWDNLEK_	_LREQLGPVTQEFWDNLEK_	_LREQLGPVTQEFWDNLEK_	_LREQLGPVTQEFWDNLEK_	_LREQLGPVTQEFWDNLEK_	_LREQLGPVTQEFWDNLEK_	_LREQLGPVTQEFWDNLEK_	_LREQLGPVTQEFWDNLEK_	_LREQLGPVTQEFWDNLEK_	_LREQLGPVTQEFWDNLEK_	_LREQLGPVTQEFWDNLEK_	_LREQLGPVTQEFWDNLEK_	_LREQLGPVTQEFWDNLEK_	_LREQLGPVTQEFWDNLEK_	_LREQLGPVTQEFWDNLEK_	_LREQLGPVTQEFWDNLEK_	_LREQLGPVTQEFWDNLEK_	_LREQLGPVTQEFWDNLEK_	_LREQLGPVTQEFWDNLEK_	_LREQLGPVTQEFWDNLEK_	_LREQLGPVTQEFWDNLEK_	_LREQLGPVTQEFWDNLEK_	_LREQLGPVTQEFWDNLEK_	_LREQLGPVTQEFWDNLEK_	_LREQLGPVTQEFWDNLEK_	_LREQLGPVTQEFWDNLEK_	_LREQLGPVTQEFWDNLEK_	_LREQLGPVTQEFWDNLEK_	_LREQLGPVTQEFWDNLEK_	_LREQLGPVTQEFWDNLEK_	_LREQLGPVTQEFWDNLEK_	_LREQLGPVTQEFWDNLEK_	_LREQLGPVTQEFWDNLEK_	_LREQLGPVTQEFWDNLEK_	_LREQLGPVTQEFWDNLEK_	_LREQLGPVTQEFWDNLEK_	_LREQLGPVTQEFWDNLEK_	_LREQLGPVTQEFWDNLEK_	_LREQLGPVTQEFWDNLEK_	_LREQLGPVTQEFWDNLEK_	_LREQLGPVTQEFWDNLEK_	_LREQLGPVTQEFWDNLEK_	_LREQLGPVTQEFWDNLEK_	_LREQLGPVTQEFWDNLEK_	_LREQLGPVTQEFWDNLEK_	_LREQLGPVTQEFWDNLEK_	_LREQLGPVTQEFWDNLEK_	_LREQLGPVTQEFWDNLEK_	_LREQLGPVTQEFWDNLEK_	_LREQLGPVTQEFWDNLEK_	_LREQLGPVTQEFWDNLEK_	_LREQLGPVTQEFWDNLEK_	_LREQLGPVTQEFWDNLEK_	_LREQLGPVTQEFWDNLEK_	_LREQLGPVTQEFWDNLEK_	_LREQLGPVTQEFWDNLEK_	_LREQLGPVTQEFWDNLEK_	_LREQLGPVTQEFWDNLEK_	_LREQLGPVTQEFWDNLEK_	_LREQLGPVTQEFWDNLEK_	_LREQLGPVTQEFWDNLEK_	_LREQLGPVTQEFWDNLEK_	_LREQLGPVTQEFWDNLEK_	_LREQLGPVTQEFWDNLEK_	_LREQLGPVTQEFWDNLEK_	_LREQLGPVTQEFWDNLEK_	_LREQLGPVTQEFWDNLEK_	_LREQLGPVTQEFWDNLEK_	_LREQLGPVTQEFWDNLEK_	_LREQLGPVTQEFWDNLEK_	_LREQLGPVTQEFWDNLEK_	_LREQLGPVTQEFWDNLEK_	_LREQLGPVTQEFWDNLEK_	_LREQLGPVTQEFWDNLEK_	_LREQLGPVTQEFWDNLEK_	_LREQLGPVTQEFWDNLEK_	_LREQLGPVTQEFWDNLEK_	_LREQLGPVTQEFWDNLEK_	_LREQLGPVTQEFWDNLEK_	_LREQLGPVTQEFWDNLEK_	_LREQLGPVTQEFWDNLEK_	_LREQLGPVTQEFWDNLEK_	_LREQLGPVTQEFWDNLEK_	_LREQLGPVTQEFWDNLEK_	_LREQLGPVTQEFWDNLEK_	_LREQLGPVTQEFWDNLEK_	_LREQLGPVTQEFWDNLEK_	_LREQLGPVTQEFWDNLEK_	_LREQLGPVTQEFWDNLEK_	_LREQLGPVTQEFWDNLEK_	_LREQLGPVTQEFWDNLEK_	_LREQLGPVTQEFWDNLEK_	_LREQLGPVTQEFWDNLEK_	_LREQLGPVTQEFWDNLEK_	_LREQLGPVTQEFWDNLEK_	_LREQLGPVTQEFWDNLEK_	_LREQLGPVTQEFWDNLEK_	_LREQLGPVTQEFWDNLEK_	_LREQLGPVTQEFWDNLEK_	_LREQLGPVTQEFWDNLEK_	_LREQLGPVTQEFWDNLEK_	_LREQLGPVTQEFWDNLEK_	_LREQLGPVTQEFWDNLEK_	_LREQLGPVTQEFWDNLEK_	_LREQLGPVTQEFWDNLEK_	_LREQLGPVTQEFWDNLEK_	_LREQLGPVTQEFWDNLEK_	_LREQLGPVTQEFWDNLEK_	_LREQLGPVTQEFWDNLEK_	_LREQLGPVTQEFWDNLEK_	_LREQLGPVTQEFWDNLEK_	_LREQLGPVTQEFWDNLEK_	4.51506e+06	4774587	4037194	3.62837e+06	5.05273e+06	3.11033e+06	4.71975e+06	4611160	4273175	7510169	6.21833e+06	4.06255e+06	5.2016e+06	5181604	5.98183e+06	NA	4279927	3.06276e+06	4.23176e+06	5.01746e+06	6070513	NA	4.60109e+06	2.36289e+06	4441500	6164725	3.40027e+06	4.86303e+06	7.5089e+06	6801307	6.4436e+06	4539807	5.27252e+06	6566645	4.39313e+06	4.54212e+06	4.71945e+06	4.4255e+06	3.01648e+06	5.53892e+06	5.95816e+06	5.08197e+06	5.90265e+06	6121444	7.47922e+06	5848324	4.05966e+06	5.93004e+06	11680633	5.81465e+06	3731002	5279728	6217924	8260041	6432142	6.82488e+06	2.09093e+06	4.81829e+06	4.61923e+06	4.49615e+06	6065051	5.78858e+06	5.5752e+06	3.72613e+06	7.00859e+06	6702636	3576154	7.46202e+06	5900367	6.78128e+06	5.31836e+06	5.07363e+06	4.09253e+06	4028126	3.99997e+06	4234856	4.41969e+06	3.92976e+06	6807609	4536079	5470905	5428452	5.73798e+06	3195140	6.12014e+06	3.78526e+06	5011475	4597604	2.09934e+06	2.25312e+06	3.90238e+06	4.25051e+06	1.90832e+06	2.01502e+06	1854434	4283817	53379356	85441784	66542568	65296264	51084644	40061412	57094632	83237936	68582808	90401144	55784860	23881806	63538264	61308136	67559992	40682688	51824252	91393768	55851760	97137112	49471112	108459480	86442736	47405088	39624256	84045000	65595732	49543836	42874196	39998204	48554592	42263648	42662296	104326408	51152732	104535952	66363868	30319140	79351096	50601732	59382828	39591336	46290740	48777256	44267736	58738432	33106020	45577032	42496288	36441220	30868250	53411664	33561096	39310656	48992208	33751824	30886584	29878598	31505868	52135828	42453732	41536280	29827012	41022208	27083610	25908470	34733320	29062782	50382544	13159583
P02647	APOA1	Apolipoprotein A-I	_LREQLGPVTQEFWDN[Deamidated]LEK_.2	_LREQLGPVTQEFWDN[Deamidated: 100%]LEK_	_LREQLGPVTQEFWDN[Deamidated: 100%]LEK_	_LREQLGPVTQEFWDN[Deamidated: 100%]LEK_	_LREQLGPVTQEFWDN[Deamidated: 100%]LEK_	_LREQLGPVTQEFWDN[Deamidated: 100%]LEK_	_LREQLGPVTQEFWDN[Deamidated: 100%]LEK_	_LREQLGPVTQEFWDN[Deamidated: 100%]LEK_	_LREQLGPVTQEFWDN[Deamidated: 100%]LEK_	_LREQLGPVTQEFWDN[Deamidated: 100%]LEK_	_LREQLGPVTQEFWDN[Deamidated: 100%]LEK_	_LREQLGPVTQEFWDN[Deamidated: 100%]LEK_	_LREQLGPVTQEFWDN[Deamidated: 100%]LEK_	_LREQLGPVTQEFWDN[Deamidated: 100%]LEK_	_LREQLGPVTQEFWDN[Deamidated: 100%]LEK_	_LREQLGPVTQEFWDN[Deamidated: 100%]LEK_	_LREQLGPVTQEFWDN[Deamidated: 100%]LEK_	_LREQLGPVTQEFWDN[Deamidated: 100%]LEK_	_LREQLGPVTQEFWDN[Deamidated: 100%]LEK_	_LREQLGPVTQEFWDN[Deamidated: 100%]LEK_	_LREQLGPVTQEFWDN[Deamidated: 100%]LEK_	_LREQLGPVTQEFWDN[Deamidated: 100%]LEK_	_LREQLGPVTQEFWDN[Deamidated: 100%]LEK_	_LREQLGPVTQEFWDN[Deamidated: 100%]LEK_	_LREQLGPVTQEFWDN[Deamidated: 100%]LEK_	_LREQLGPVTQEFWDN[Deamidated: 100%]LEK_	_LREQLGPVTQEFWDN[Deamidated: 100%]LEK_	_LREQLGPVTQEFWDN[Deamidated: 100%]LEK_	_LREQLGPVTQEFWDN[Deamidated: 100%]LEK_	_LREQLGPVTQEFWDN[Deamidated: 100%]LEK_	_LREQLGPVTQEFWDN[Deamidated: 100%]LEK_	_LREQLGPVTQEFWDN[Deamidated: 100%]LEK_	_LREQLGPVTQEFWDN[Deamidated: 100%]LEK_	_LREQLGPVTQEFWDN[Deamidated: 100%]LEK_	_LREQLGPVTQEFWDN[Deamidated: 100%]LEK_	_LREQLGPVTQEFWDN[Deamidated: 100%]LEK_	_LREQLGPVTQEFWDN[Deamidated: 100%]LEK_	_LREQLGPVTQEFWDN[Deamidated: 100%]LEK_	_LREQLGPVTQEFWDN[Deamidated: 100%]LEK_	_LREQLGPVTQEFWDN[Deamidated: 100%]LEK_	_LREQLGPVTQEFWDN[Deamidated: 100%]LEK_	_LREQLGPVTQEFWDN[Deamidated: 100%]LEK_	_LREQLGPVTQEFWDN[Deamidated: 100%]LEK_	_LREQLGPVTQEFWDN[Deamidated: 100%]LEK_	_LREQLGPVTQEFWDN[Deamidated: 100%]LEK_	_LREQLGPVTQEFWDN[Deamidated: 100%]LEK_	_LREQLGPVTQEFWDN[Deamidated: 100%]LEK_	_LREQLGPVTQEFWDN[Deamidated: 100%]LEK_	_LREQLGPVTQEFWDN[Deamidated: 100%]LEK_	_LREQLGPVTQEFWDN[Deamidated: 100%]LEK_	_LREQLGPVTQEFWDN[Deamidated: 100%]LEK_	_LREQLGPVTQEFWDN[Deamidated: 100%]LEK_	_LREQLGPVTQEFWDN[Deamidated: 100%]LEK_	_LREQLGPVTQEFWDN[Deamidated: 100%]LEK_	_LREQLGPVTQEFWDN[Deamidated: 100%]LEK_	_LREQLGPVTQEFWDN[Deamidated: 100%]LEK_	_LREQLGPVTQEFWDN[Deamidated: 100%]LEK_	_LREQLGPVTQEFWDN[Deamidated: 100%]LEK_	_LREQLGPVTQEFWDN[Deamidated: 100%]LEK_	_LREQLGPVTQEFWDN[Deamidated: 100%]LEK_	_LREQLGPVTQEFWDN[Deamidated: 100%]LEK_	_LREQLGPVTQEFWDN[Deamidated: 100%]LEK_	_LREQLGPVTQEFWDN[Deamidated: 100%]LEK_	_LREQLGPVTQEFWDN[Deamidated: 100%]LEK_	_LREQLGPVTQEFWDN[Deamidated: 100%]LEK_	_LREQLGPVTQEFWDN[Deamidated: 100%]LEK_	_LREQLGPVTQEFWDN[Deamidated: 100%]LEK_	_LREQLGPVTQEFWDN[Deamidated: 100%]LEK_	_LREQLGPVTQEFWDN[Deamidated: 100%]LEK_	_LREQLGPVTQEFWDN[Deamidated: 100%]LEK_	_LREQLGPVTQEFWDN[Deamidated: 100%]LEK_	_LREQLGPVTQEFWDN[Deamidated: 100%]LEK_	_LREQLGPVTQEFWDN[Deamidated: 100%]LEK_	_LREQLGPVTQEFWDN[Deamidated: 100%]LEK_	_LREQLGPVTQEFWDN[Deamidated: 100%]LEK_	_LREQLGPVTQEFWDN[Deamidated: 100%]LEK_	_LREQLGPVTQEFWDN[Deamidated: 100%]LEK_	_LREQLGPVTQEFWDN[Deamidated: 100%]LEK_	_LREQLGPVTQEFWDN[Deamidated: 100%]LEK_	_LREQLGPVTQEFWDN[Deamidated: 100%]LEK_	_LREQLGPVTQEFWDN[Deamidated: 100%]LEK_	_LREQLGPVTQEFWDN[Deamidated: 100%]LEK_	_LREQLGPVTQEFWDN[Deamidated: 100%]LEK_	_LREQLGPVTQEFWDN[Deamidated: 100%]LEK_	_LREQLGPVTQEFWDN[Deamidated: 100%]LEK_	_LREQLGPVTQEFWDN[Deamidated: 100%]LEK_	_LREQLGPVTQEFWDN[Deamidated: 100%]LEK_	_LREQLGPVTQEFWDN[Deamidated: 100%]LEK_	_LREQLGPVTQEFWDN[Deamidated: 100%]LEK_	_LREQLGPVTQEFWDN[Deamidated: 100%]LEK_	_LREQLGPVTQEFWDN[Deamidated: 100%]LEK_	_LREQLGPVTQEFWDN[Deamidated: 100%]LEK_	_LREQLGPVTQEFWDN[Deamidated: 100%]LEK_	_LREQLGPVTQEFWDN[Deamidated: 100%]LEK_	_LREQLGPVTQEFWDN[Deamidated: 100%]LEK_	_LREQLGPVTQEFWDN[Deamidated: 100%]LEK_	_LREQLGPVTQEFWDN[Deamidated: 100%]LEK_	_LREQLGPVTQEFWDN[Deamidated: 100%]LEK_	_LREQLGPVTQEFWDN[Deamidated: 100%]LEK_	_LREQLGPVTQEFWDN[Deamidated: 100%]LEK_	_LREQLGPVTQEFWDN[Deamidated: 100%]LEK_	_LREQLGPVTQEFWDN[Deamidated: 100%]LEK_	_LREQLGPVTQEFWDN[Deamidated: 100%]LEK_	_LREQLGPVTQEFWDN[Deamidated: 100%]LEK_	_LREQLGPVTQEFWDN[Deamidated: 100%]LEK_	_LREQLGPVTQEFWDN[Deamidated: 100%]LEK_	_LREQLGPVTQEFWDN[Deamidated: 100%]LEK_	_LREQLGPVTQEFWDN[Deamidated: 100%]LEK_	_LREQLGPVTQEFWDN[Deamidated: 100%]LEK_	_LREQLGPVTQEFWDN[Deamidated: 100%]LEK_	_LREQLGPVTQEFWDN[Deamidated: 100%]LEK_	_LREQLGPVTQEFWDN[Deamidated: 100%]LEK_	_LREQLGPVTQEFWDN[Deamidated: 100%]LEK_	_LREQLGPVTQEFWDN[Deamidated: 100%]LEK_	_LREQLGPVTQEFWDN[Deamidated: 100%]LEK_	_LREQLGPVTQEFWDN[Deamidated: 100%]LEK_	_LREQLGPVTQEFWDN[Deamidated: 100%]LEK_	_LREQLGPVTQEFWDN[Deamidated: 100%]LEK_	_LREQLGPVTQEFWDN[Deamidated: 100%]LEK_	_LREQLGPVTQEFWDN[Deamidated: 100%]LEK_	_LREQLGPVTQEFWDN[Deamidated: 100%]LEK_	_LREQLGPVTQEFWDN[Deamidated: 100%]LEK_	_LREQLGPVTQEFWDN[Deamidated: 100%]LEK_	_LREQLGPVTQEFWDN[Deamidated: 100%]LEK_	_LREQLGPVTQEFWDN[Deamidated: 100%]LEK_	_LREQLGPVTQEFWDN[Deamidated: 100%]LEK_	_LREQLGPVTQEFWDN[Deamidated: 100%]LEK_	_LREQLGPVTQEFWDN[Deamidated: 100%]LEK_	_LREQLGPVTQEFWDN[Deamidated: 100%]LEK_	_LREQLGPVTQEFWDN[Deamidated: 100%]LEK_	_LREQLGPVTQEFWDN[Deamidated: 100%]LEK_	_LREQLGPVTQEFWDN[Deamidated: 100%]LEK_	_LREQLGPVTQEFWDN[Deamidated: 100%]LEK_	_LREQLGPVTQEFWDN[Deamidated: 100%]LEK_	_LREQLGPVTQEFWDN[Deamidated: 100%]LEK_	_LREQLGPVTQEFWDN[Deamidated: 100%]LEK_	_LREQLGPVTQEFWDN[Deamidated: 100%]LEK_	_LREQLGPVTQEFWDN[Deamidated: 100%]LEK_	_LREQLGPVTQEFWDN[Deamidated: 100%]LEK_	_LREQLGPVTQEFWDN[Deamidated: 100%]LEK_	_LREQLGPVTQEFWDN[Deamidated: 100%]LEK_	_LREQLGPVTQEFWDN[Deamidated: 100%]LEK_	_LREQLGPVTQEFWDN[Deamidated: 100%]LEK_	_LREQLGPVTQEFWDN[Deamidated: 100%]LEK_	_LREQLGPVTQEFWDN[Deamidated: 100%]LEK_	_LREQLGPVTQEFWDN[Deamidated: 100%]LEK_	_LREQLGPVTQEFWDN[Deamidated: 100%]LEK_	_LREQLGPVTQEFWDN[Deamidated: 100%]LEK_	_LREQLGPVTQEFWDN[Deamidated: 100%]LEK_	_LREQLGPVTQEFWDN[Deamidated: 100%]LEK_	_LREQLGPVTQEFWDN[Deamidated: 100%]LEK_	_LREQLGPVTQEFWDN[Deamidated: 100%]LEK_	_LREQLGPVTQEFWDN[Deamidated: 100%]LEK_	_LREQLGPVTQEFWDN[Deamidated: 100%]LEK_	_LREQLGPVTQEFWDN[Deamidated: 100%]LEK_	_LREQLGPVTQEFWDN[Deamidated: 100%]LEK_	_LREQLGPVTQEFWDN[Deamidated: 100%]LEK_	_LREQLGPVTQEFWDN[Deamidated: 100%]LEK_	_LREQLGPVTQEFWDN[Deamidated: 100%]LEK_	_LREQLGPVTQEFWDN[Deamidated: 100%]LEK_	_LREQLGPVTQEFWDN[Deamidated: 100%]LEK_	_LREQLGPVTQEFWDN[Deamidated: 100%]LEK_	_LREQLGPVTQEFWDN[Deamidated: 100%]LEK_	_LREQLGPVTQEFWDN[Deamidated: 100%]LEK_	_LREQLGPVTQEFWDN[Deamidated: 100%]LEK_	_LREQLGPVTQEFWDN[Deamidated: 100%]LEK_	_LREQLGPVTQEFWDN[Deamidated: 100%]LEK_	940235	1.04052e+06	902194	877885	1.1609e+06	687170	1.06966e+06	1.07774e+06	1.09992e+06	924209	1.18526e+06	622437	1.15907e+06	1.04775e+06	1.32788e+06	1.06413e+06	810080	683525	690871	868256	1.28478e+06	968181	831553	465302	739552	1.29568e+06	595428	995866	872065	1.25813e+06	1119868	784370	823842	1.2371e+06	755489	914457	854831	714205	624756	1051423	802258	835287	858347	942569	1238681	960510	820912	1.12523e+06	2.02114e+06	863493	535429	737974	983562	1409815	1.01765e+06	1.04998e+06	256754	496449	793355	829995	974310	1.07798e+06	1.0423e+06	634603	1.06144e+06	1.1677e+06	696818	1.29238e+06	1166936	813488	871350	948410	559815	632991	665214	742410	829578	630175	1.4896e+06	797537	824233	1.04156e+06	1.05574e+06	651515	1250837	778390	991099	995353	437138	538022	1.09834e+06	1.14141e+06	452429	472520	394848	970463	9172406	9858622	6317073	13403349	8193515	7854268	10953737	16238307	10084227	7587740	8812270	5.11898e+06	10559839	8764472	9783584	5.67358e+06	11199580	17229684	12149777	22063344	10761686	20065466	16977764	11051914	11556193	26174600	16486920	12053173	10825292	11597923	8424064	7.44243e+06	8579827	35523052	8.33973e+06	24341442	7.78959e+06	2.77295e+06	20081748	8.11557e+06	15769336	10172474	12661962	12205020	11700600	16231926	9775159	14594512	12750049	8928362	10497791	16788480	10540603	8112247	10820536	9818215	8700104	9707213	7634035	13573559	10711168	13323908	9121878	9903705	6.80157e+06	4.45273e+06	6704183	5.68024e+06	15437122	3.36933e+06
P02647	APOA1	Apolipoprotein A-I	_LREQLGPVTQEFWDN[Deamidated]LEK_.3	_LREQLGPVTQEFWDN[Deamidated: 100%]LEK_	_LREQLGPVTQEFWDN[Deamidated: 100%]LEK_	_LREQLGPVTQEFWDN[Deamidated: 100%]LEK_	_LREQLGPVTQEFWDN[Deamidated: 100%]LEK_	_LREQLGPVTQEFWDN[Deamidated: 100%]LEK_	_LREQLGPVTQEFWDN[Deamidated: 100%]LEK_	_LREQLGPVTQEFWDN[Deamidated: 100%]LEK_	_LREQLGPVTQEFWDN[Deamidated: 100%]LEK_	_LREQLGPVTQEFWDN[Deamidated: 100%]LEK_	_LREQLGPVTQEFWDN[Deamidated: 100%]LEK_	_LREQLGPVTQEFWDN[Deamidated: 100%]LEK_	_LREQLGPVTQEFWDN[Deamidated: 100%]LEK_	_LREQLGPVTQEFWDN[Deamidated: 100%]LEK_	_LREQLGPVTQEFWDN[Deamidated: 100%]LEK_	_LREQLGPVTQEFWDN[Deamidated: 100%]LEK_	NaN	_LREQLGPVTQEFWDN[Deamidated: 100%]LEK_	_LREQLGPVTQEFWDN[Deamidated: 100%]LEK_	_LREQLGPVTQEFWDN[Deamidated: 100%]LEK_	_LREQLGPVTQEFWDN[Deamidated: 100%]LEK_	_LREQLGPVTQEFWDN[Deamidated: 100%]LEK_	NaN	_LREQLGPVTQEFWDN[Deamidated: 100%]LEK_	_LREQLGPVTQEFWDN[Deamidated: 100%]LEK_	_LREQLGPVTQEFWDN[Deamidated: 100%]LEK_	_LREQLGPVTQEFWDN[Deamidated: 100%]LEK_	_LREQLGPVTQEFWDN[Deamidated: 100%]LEK_	_LREQLGPVTQEFWDN[Deamidated: 100%]LEK_	_LREQLGPVTQEFWDN[Deamidated: 100%]LEK_	_LREQLGPVTQEFWDN[Deamidated: 100%]LEK_	_LREQLGPVTQEFWDN[Deamidated: 100%]LEK_	_LREQLGPVTQEFWDN[Deamidated: 100%]LEK_	_LREQLGPVTQEFWDN[Deamidated: 100%]LEK_	_LREQLGPVTQEFWDN[Deamidated: 100%]LEK_	_LREQLGPVTQEFWDN[Deamidated: 100%]LEK_	_LREQLGPVTQEFWDN[Deamidated: 100%]LEK_	_LREQLGPVTQEFWDN[Deamidated: 100%]LEK_	_LREQLGPVTQEFWDN[Deamidated: 100%]LEK_	_LREQLGPVTQEFWDN[Deamidated: 100%]LEK_	_LREQLGPVTQEFWDN[Deamidated: 100%]LEK_	_LREQLGPVTQEFWDN[Deamidated: 100%]LEK_	_LREQLGPVTQEFWDN[Deamidated: 100%]LEK_	_LREQLGPVTQEFWDN[Deamidated: 100%]LEK_	_LREQLGPVTQEFWDN[Deamidated: 100%]LEK_	_LREQLGPVTQEFWDN[Deamidated: 100%]LEK_	_LREQLGPVTQEFWDN[Deamidated: 100%]LEK_	_LREQLGPVTQEFWDN[Deamidated: 100%]LEK_	_LREQLGPVTQEFWDN[Deamidated: 100%]LEK_	_LREQLGPVTQEFWDN[Deamidated: 100%]LEK_	_LREQLGPVTQEFWDN[Deamidated: 100%]LEK_	_LREQLGPVTQEFWDN[Deamidated: 100%]LEK_	_LREQLGPVTQEFWDN[Deamidated: 100%]LEK_	_LREQLGPVTQEFWDN[Deamidated: 100%]LEK_	_LREQLGPVTQEFWDN[Deamidated: 100%]LEK_	_LREQLGPVTQEFWDN[Deamidated: 100%]LEK_	_LREQLGPVTQEFWDN[Deamidated: 100%]LEK_	_LREQLGPVTQEFWDN[Deamidated: 100%]LEK_	_LREQLGPVTQEFWDN[Deamidated: 100%]LEK_	_LREQLGPVTQEFWDN[Deamidated: 100%]LEK_	_LREQLGPVTQEFWDN[Deamidated: 100%]LEK_	_LREQLGPVTQEFWDN[Deamidated: 100%]LEK_	_LREQLGPVTQEFWDN[Deamidated: 100%]LEK_	_LREQLGPVTQEFWDN[Deamidated: 100%]LEK_	_LREQLGPVTQEFWDN[Deamidated: 100%]LEK_	_LREQLGPVTQEFWDN[Deamidated: 100%]LEK_	_LREQLGPVTQEFWDN[Deamidated: 100%]LEK_	_LREQLGPVTQEFWDN[Deamidated: 100%]LEK_	_LREQLGPVTQEFWDN[Deamidated: 100%]LEK_	_LREQLGPVTQEFWDN[Deamidated: 100%]LEK_	_LREQLGPVTQEFWDN[Deamidated: 100%]LEK_	_LREQLGPVTQEFWDN[Deamidated: 100%]LEK_	_LREQLGPVTQEFWDN[Deamidated: 100%]LEK_	_LREQLGPVTQEFWDN[Deamidated: 100%]LEK_	_LREQLGPVTQEFWDN[Deamidated: 100%]LEK_	_LREQLGPVTQEFWDN[Deamidated: 100%]LEK_	_LREQLGPVTQEFWDN[Deamidated: 100%]LEK_	_LREQLGPVTQEFWDN[Deamidated: 100%]LEK_	_LREQLGPVTQEFWDN[Deamidated: 100%]LEK_	_LREQLGPVTQEFWDN[Deamidated: 100%]LEK_	_LREQLGPVTQEFWDN[Deamidated: 100%]LEK_	_LREQLGPVTQEFWDN[Deamidated: 100%]LEK_	_LREQLGPVTQEFWDN[Deamidated: 100%]LEK_	_LREQLGPVTQEFWDN[Deamidated: 100%]LEK_	_LREQLGPVTQEFWDN[Deamidated: 100%]LEK_	_LREQLGPVTQEFWDN[Deamidated: 100%]LEK_	_LREQLGPVTQEFWDN[Deamidated: 100%]LEK_	_LREQLGPVTQEFWDN[Deamidated: 100%]LEK_	_LREQLGPVTQEFWDN[Deamidated: 100%]LEK_	_LREQLGPVTQEFWDN[Deamidated: 100%]LEK_	_LREQLGPVTQEFWDN[Deamidated: 100%]LEK_	_LREQLGPVTQEFWDN[Deamidated: 100%]LEK_	_LREQLGPVTQEFWDN[Deamidated: 100%]LEK_	_LREQLGPVTQEFWDN[Deamidated: 100%]LEK_	_LREQLGPVTQEFWDN[Deamidated: 100%]LEK_	_LREQLGPVTQEFWDN[Deamidated: 100%]LEK_	_LREQLGPVTQEFWDN[Deamidated: 100%]LEK_	_LREQLGPVTQEFWDN[Deamidated: 100%]LEK_	_LREQLGPVTQEFWDN[Deamidated: 100%]LEK_	_LREQLGPVTQEFWDN[Deamidated: 100%]LEK_	_LREQLGPVTQEFWDN[Deamidated: 100%]LEK_	_LREQLGPVTQEFWDN[Deamidated: 100%]LEK_	_LREQLGPVTQEFWDN[Deamidated: 100%]LEK_	_LREQLGPVTQEFWDN[Deamidated: 100%]LEK_	_LREQLGPVTQEFWDN[Deamidated: 100%]LEK_	_LREQLGPVTQEFWDN[Deamidated: 100%]LEK_	_LREQLGPVTQEFWDN[Deamidated: 100%]LEK_	_LREQLGPVTQEFWDN[Deamidated: 100%]LEK_	_LREQLGPVTQEFWDN[Deamidated: 100%]LEK_	_LREQLGPVTQEFWDN[Deamidated: 100%]LEK_	_LREQLGPVTQEFWDN[Deamidated: 100%]LEK_	_LREQLGPVTQEFWDN[Deamidated: 100%]LEK_	_LREQLGPVTQEFWDN[Deamidated: 100%]LEK_	_LREQLGPVTQEFWDN[Deamidated: 100%]LEK_	_LREQLGPVTQEFWDN[Deamidated: 100%]LEK_	_LREQLGPVTQEFWDN[Deamidated: 100%]LEK_	_LREQLGPVTQEFWDN[Deamidated: 100%]LEK_	_LREQLGPVTQEFWDN[Deamidated: 100%]LEK_	_LREQLGPVTQEFWDN[Deamidated: 100%]LEK_	_LREQLGPVTQEFWDN[Deamidated: 100%]LEK_	_LREQLGPVTQEFWDN[Deamidated: 100%]LEK_	_LREQLGPVTQEFWDN[Deamidated: 100%]LEK_	_LREQLGPVTQEFWDN[Deamidated: 100%]LEK_	_LREQLGPVTQEFWDN[Deamidated: 100%]LEK_	_LREQLGPVTQEFWDN[Deamidated: 100%]LEK_	_LREQLGPVTQEFWDN[Deamidated: 100%]LEK_	_LREQLGPVTQEFWDN[Deamidated: 100%]LEK_	_LREQLGPVTQEFWDN[Deamidated: 100%]LEK_	_LREQLGPVTQEFWDN[Deamidated: 100%]LEK_	_LREQLGPVTQEFWDN[Deamidated: 100%]LEK_	_LREQLGPVTQEFWDN[Deamidated: 100%]LEK_	_LREQLGPVTQEFWDN[Deamidated: 100%]LEK_	_LREQLGPVTQEFWDN[Deamidated: 100%]LEK_	_LREQLGPVTQEFWDN[Deamidated: 100%]LEK_	_LREQLGPVTQEFWDN[Deamidated: 100%]LEK_	_LREQLGPVTQEFWDN[Deamidated: 100%]LEK_	_LREQLGPVTQEFWDN[Deamidated: 100%]LEK_	_LREQLGPVTQEFWDN[Deamidated: 100%]LEK_	_LREQLGPVTQEFWDN[Deamidated: 100%]LEK_	_LREQLGPVTQEFWDN[Deamidated: 100%]LEK_	_LREQLGPVTQEFWDN[Deamidated: 100%]LEK_	_LREQLGPVTQEFWDN[Deamidated: 100%]LEK_	_LREQLGPVTQEFWDN[Deamidated: 100%]LEK_	_LREQLGPVTQEFWDN[Deamidated: 100%]LEK_	_LREQLGPVTQEFWDN[Deamidated: 100%]LEK_	_LREQLGPVTQEFWDN[Deamidated: 100%]LEK_	_LREQLGPVTQEFWDN[Deamidated: 100%]LEK_	_LREQLGPVTQEFWDN[Deamidated: 100%]LEK_	_LREQLGPVTQEFWDN[Deamidated: 100%]LEK_	_LREQLGPVTQEFWDN[Deamidated: 100%]LEK_	_LREQLGPVTQEFWDN[Deamidated: 100%]LEK_	_LREQLGPVTQEFWDN[Deamidated: 100%]LEK_	_LREQLGPVTQEFWDN[Deamidated: 100%]LEK_	_LREQLGPVTQEFWDN[Deamidated: 100%]LEK_	_LREQLGPVTQEFWDN[Deamidated: 100%]LEK_	_LREQLGPVTQEFWDN[Deamidated: 100%]LEK_	_LREQLGPVTQEFWDN[Deamidated: 100%]LEK_	_LREQLGPVTQEFWDN[Deamidated: 100%]LEK_	_LREQLGPVTQEFWDN[Deamidated: 100%]LEK_	_LREQLGPVTQEFWDN[Deamidated: 100%]LEK_	_LREQLGPVTQEFWDN[Deamidated: 100%]LEK_	_LREQLGPVTQEFWDN[Deamidated: 100%]LEK_	_LREQLGPVTQEFWDN[Deamidated: 100%]LEK_	_LREQLGPVTQEFWDN[Deamidated: 100%]LEK_	_LREQLGPVTQEFWDN[Deamidated: 100%]LEK_	_LREQLGPVTQEFWDN[Deamidated: 100%]LEK_	_LREQLGPVTQEFWDN[Deamidated: 100%]LEK_	3890871	4.14491e+06	3.5228e+06	3.18829e+06	4.4284e+06	2.70235e+06	4145683	4037143	3.74361e+06	6394406	5.35808e+06	3.43874e+06	4.59713e+06	4.62882e+06	5336301	NA	3816103	2886019	3.66253e+06	4291600	353114	NA	3890962	1.999e+06	3.8591e+06	5272578	2.91338e+06	4.15247e+06	6423294	5.80296e+06	5564165	3.91331e+06	4503346	5.61513e+06	3.82466e+06	3863211	4.05765e+06	3.81453e+06	2603618	4733767	5107686	4.34942e+06	5.02167e+06	5.2944e+06	6392780	5020330	3.4619e+06	5113928	9937479	4986413	3.17611e+06	4.50708e+06	5345155	7051036	5543906	5823425	1.84424e+06	4.10829e+06	3938882	3891357	5.22421e+06	5.01738e+06	4.792e+06	3.21728e+06	6.03248e+06	5656532	3.09378e+06	6393282	5074086	5.7611e+06	4562095	4.33419e+06	3.48469e+06	3.41046e+06	3426108	3.63484e+06	3.81891e+06	3.39353e+06	5.79421e+06	3.91229e+06	4696460	4.6308e+06	4985283	2.76134e+06	5.28878e+06	3.2377e+06	4.3255e+06	3.97981e+06	1782156	1.96835e+06	3382586	3.74071e+06	1654023	1.75455e+06	1616549	3.74947e+06	226950	250369	333962	249884	262726	183508	237517	278524	193762	503802	240682	266620	259926	350156	316188	138917	278827	367087	255073	411322	154381	92142000	475943	282182	241832	496181	332034	222711	301156	298448	255947	252038	252127	573744	544563	248951	211956	115723	273415	266059	384942	346769	299522	305306	284406	468531	218120	248486	211690	302769	231961	388009	214078	324537	363825	272404	254600	313913	191480	402625	215688	309132	208319	504092	108539	230113	242075	335257	585414	11457990
P02647	APOA1	Apolipoprotein A-I	_DSGRDYVSQFEGSALGK_.3	_DSGRDYVSQFEGSALGK_	_DSGRDYVSQFEGSALGK_	_DSGRDYVSQFEGSALGK_	_DSGRDYVSQFEGSALGK_	_DSGRDYVSQFEGSALGK_	_DSGRDYVSQFEGSALGK_	_DSGRDYVSQFEGSALGK_	_DSGRDYVSQFEGSALGK_	_DSGRDYVSQFEGSALGK_	_DSGRDYVSQFEGSALGK_	_DSGRDYVSQFEGSALGK_	_DSGRDYVSQFEGSALGK_	_DSGRDYVSQFEGSALGK_	_DSGRDYVSQFEGSALGK_	_DSGRDYVSQFEGSALGK_	_DSGRDYVSQFEGSALGK_	_DSGRDYVSQFEGSALGK_	_DSGRDYVSQFEGSALGK_	_DSGRDYVSQFEGSALGK_	_DSGRDYVSQFEGSALGK_	_DSGRDYVSQFEGSALGK_	_DSGRDYVSQFEGSALGK_	_DSGRDYVSQFEGSALGK_	_DSGRDYVSQFEGSALGK_	_DSGRDYVSQFEGSALGK_	_DSGRDYVSQFEGSALGK_	_DSGRDYVSQFEGSALGK_	_DSGRDYVSQFEGSALGK_	_DSGRDYVSQFEGSALGK_	_DSGRDYVSQFEGSALGK_	_DSGRDYVSQFEGSALGK_	_DSGRDYVSQFEGSALGK_	_DSGRDYVSQFEGSALGK_	_DSGRDYVSQFEGSALGK_	_DSGRDYVSQFEGSALGK_	_DSGRDYVSQFEGSALGK_	_DSGRDYVSQFEGSALGK_	_DSGRDYVSQFEGSALGK_	_DSGRDYVSQFEGSALGK_	_DSGRDYVSQFEGSALGK_	_DSGRDYVSQFEGSALGK_	_DSGRDYVSQFEGSALGK_	_DSGRDYVSQFEGSALGK_	_DSGRDYVSQFEGSALGK_	_DSGRDYVSQFEGSALGK_	_DSGRDYVSQFEGSALGK_	_DSGRDYVSQFEGSALGK_	_DSGRDYVSQFEGSALGK_	_DSGRDYVSQFEGSALGK_	_DSGRDYVSQFEGSALGK_	_DSGRDYVSQFEGSALGK_	_DSGRDYVSQFEGSALGK_	_DSGRDYVSQFEGSALGK_	_DSGRDYVSQFEGSALGK_	_DSGRDYVSQFEGSALGK_	_DSGRDYVSQFEGSALGK_	_DSGRDYVSQFEGSALGK_	_DSGRDYVSQFEGSALGK_	_DSGRDYVSQFEGSALGK_	_DSGRDYVSQFEGSALGK_	_DSGRDYVSQFEGSALGK_	_DSGRDYVSQFEGSALGK_	_DSGRDYVSQFEGSALGK_	_DSGRDYVSQFEGSALGK_	_DSGRDYVSQFEGSALGK_	_DSGRDYVSQFEGSALGK_	_DSGRDYVSQFEGSALGK_	_DSGRDYVSQFEGSALGK_	_DSGRDYVSQFEGSALGK_	_DSGRDYVSQFEGSALGK_	_DSGRDYVSQFEGSALGK_	_DSGRDYVSQFEGSALGK_	_DSGRDYVSQFEGSALGK_	_DSGRDYVSQFEGSALGK_	_DSGRDYVSQFEGSALGK_	_DSGRDYVSQFEGSALGK_	_DSGRDYVSQFEGSALGK_	_DSGRDYVSQFEGSALGK_	_DSGRDYVSQFEGSALGK_	_DSGRDYVSQFEGSALGK_	_DSGRDYVSQFEGSALGK_	_DSGRDYVSQFEGSALGK_	_DSGRDYVSQFEGSALGK_	_DSGRDYVSQFEGSALGK_	_DSGRDYVSQFEGSALGK_	_DSGRDYVSQFEGSALGK_	_DSGRDYVSQFEGSALGK_	_DSGRDYVSQFEGSALGK_	_DSGRDYVSQFEGSALGK_	_DSGRDYVSQFEGSALGK_	_DSGRDYVSQFEGSALGK_	_DSGRDYVSQFEGSALGK_	_DSGRDYVSQFEGSALGK_	_DSGRDYVSQFEGSALGK_	_DSGRDYVSQFEGSALGK_	_DSGRDYVSQFEGSALGK_	_DSGRDYVSQFEGSALGK_	_DSGRDYVSQFEGSALGK_	_DSGRDYVSQFEGSALGK_	_DSGRDYVSQFEGSALGK_	_DSGRDYVSQFEGSALGK_	_DSGRDYVSQFEGSALGK_	_DSGRDYVSQFEGSALGK_	_DSGRDYVSQFEGSALGK_	_DSGRDYVSQFEGSALGK_	_DSGRDYVSQFEGSALGK_	_DSGRDYVSQFEGSALGK_	_DSGRDYVSQFEGSALGK_	_DSGRDYVSQFEGSALGK_	_DSGRDYVSQFEGSALGK_	_DSGRDYVSQFEGSALGK_	_DSGRDYVSQFEGSALGK_	_DSGRDYVSQFEGSALGK_	_DSGRDYVSQFEGSALGK_	_DSGRDYVSQFEGSALGK_	_DSGRDYVSQFEGSALGK_	_DSGRDYVSQFEGSALGK_	_DSGRDYVSQFEGSALGK_	_DSGRDYVSQFEGSALGK_	_DSGRDYVSQFEGSALGK_	_DSGRDYVSQFEGSALGK_	_DSGRDYVSQFEGSALGK_	_DSGRDYVSQFEGSALGK_	_DSGRDYVSQFEGSALGK_	_DSGRDYVSQFEGSALGK_	_DSGRDYVSQFEGSALGK_	_DSGRDYVSQFEGSALGK_	_DSGRDYVSQFEGSALGK_	_DSGRDYVSQFEGSALGK_	_DSGRDYVSQFEGSALGK_	_DSGRDYVSQFEGSALGK_	_DSGRDYVSQFEGSALGK_	_DSGRDYVSQFEGSALGK_	_DSGRDYVSQFEGSALGK_	_DSGRDYVSQFEGSALGK_	_DSGRDYVSQFEGSALGK_	_DSGRDYVSQFEGSALGK_	_DSGRDYVSQFEGSALGK_	_DSGRDYVSQFEGSALGK_	_DSGRDYVSQFEGSALGK_	_DSGRDYVSQFEGSALGK_	_DSGRDYVSQFEGSALGK_	_DSGRDYVSQFEGSALGK_	_DSGRDYVSQFEGSALGK_	_DSGRDYVSQFEGSALGK_	_DSGRDYVSQFEGSALGK_	_DSGRDYVSQFEGSALGK_	_DSGRDYVSQFEGSALGK_	_DSGRDYVSQFEGSALGK_	_DSGRDYVSQFEGSALGK_	_DSGRDYVSQFEGSALGK_	_DSGRDYVSQFEGSALGK_	_DSGRDYVSQFEGSALGK_	_DSGRDYVSQFEGSALGK_	_DSGRDYVSQFEGSALGK_	_DSGRDYVSQFEGSALGK_	_DSGRDYVSQFEGSALGK_	_DSGRDYVSQFEGSALGK_	_DSGRDYVSQFEGSALGK_	_DSGRDYVSQFEGSALGK_	_DSGRDYVSQFEGSALGK_	_DSGRDYVSQFEGSALGK_	_DSGRDYVSQFEGSALGK_	_DSGRDYVSQFEGSALGK_	_DSGRDYVSQFEGSALGK_	_DSGRDYVSQFEGSALGK_	598261	633891	476921	452022	919472	449760	484649	662789	336875	838290	688752	594082	500065	692343	1.01833e+06	501751	583854	237882	393684	4023340	803617	388821	565784	241028	531475	1.04963e+06	512254	880959	813821	618308	899447	542134	739681	1.16774e+06	512365	1.06511e+06	722717	1.02013e+06	335048	1.01158e+06	818223	790691	631809	746626	788376	599764	596974	842985	521273	827930	403061	16525716	788032	848790	549631	735224	563341	518768	514978	683930	396737	806780	619996	573970	888926	721175	310714	669031	676273	1.1315e+06	652361	622350	626441	701336	2.78116e+06	949036	908438	646230	986609	1.01425e+06	1.08296e+06	1.14956e+06	1.23476e+06	532803	651664	705869	756189	657048	357514	287049	627922	620913	416096	342934	201074	622570	421180	374425	667584	620994	501127	251800	314055	473508	260182	530664	427352	306891	465720	686284	610206	229267	457284	614604	447871	743580	416837	730867	463815	508311	576262	1.16377e+06	694825	461350	591782	449124	844247	426504	909560	699934	294474	531006	653982	205126	661850	264077	652009	344153	489358	596061	537514	557399	425962	322970	486353	278149	617993	585690	553342	442024	648787	381696	554912	623978	538435	886276	529149	786485	747529	469572	259001	439180	593190	661114	1.11764e+06	523173
P02647	APOA1	Apolipoprotein A-I	_DSGRDYVSQFEGSALGK_.2	_DSGRDYVSQFEGSALGK_	_DSGRDYVSQFEGSALGK_	_DSGRDYVSQFEGSALGK_	_DSGRDYVSQFEGSALGK_	_DSGRDYVSQFEGSALGK_	_DSGRDYVSQFEGSALGK_	_DSGRDYVSQFEGSALGK_	_DSGRDYVSQFEGSALGK_	_DSGRDYVSQFEGSALGK_	_DSGRDYVSQFEGSALGK_	_DSGRDYVSQFEGSALGK_	_DSGRDYVSQFEGSALGK_	_DSGRDYVSQFEGSALGK_	_DSGRDYVSQFEGSALGK_	_DSGRDYVSQFEGSALGK_	NaN	_DSGRDYVSQFEGSALGK_	_DSGRDYVSQFEGSALGK_	_DSGRDYVSQFEGSALGK_	_DSGRDYVSQFEGSALGK_	_DSGRDYVSQFEGSALGK_	NaN	_DSGRDYVSQFEGSALGK_	_DSGRDYVSQFEGSALGK_	_DSGRDYVSQFEGSALGK_	_DSGRDYVSQFEGSALGK_	_DSGRDYVSQFEGSALGK_	_DSGRDYVSQFEGSALGK_	_DSGRDYVSQFEGSALGK_	_DSGRDYVSQFEGSALGK_	_DSGRDYVSQFEGSALGK_	_DSGRDYVSQFEGSALGK_	_DSGRDYVSQFEGSALGK_	_DSGRDYVSQFEGSALGK_	_DSGRDYVSQFEGSALGK_	_DSGRDYVSQFEGSALGK_	_DSGRDYVSQFEGSALGK_	_DSGRDYVSQFEGSALGK_	_DSGRDYVSQFEGSALGK_	_DSGRDYVSQFEGSALGK_	_DSGRDYVSQFEGSALGK_	_DSGRDYVSQFEGSALGK_	_DSGRDYVSQFEGSALGK_	_DSGRDYVSQFEGSALGK_	_DSGRDYVSQFEGSALGK_	_DSGRDYVSQFEGSALGK_	_DSGRDYVSQFEGSALGK_	_DSGRDYVSQFEGSALGK_	_DSGRDYVSQFEGSALGK_	_DSGRDYVSQFEGSALGK_	_DSGRDYVSQFEGSALGK_	_DSGRDYVSQFEGSALGK_	_DSGRDYVSQFEGSALGK_	_DSGRDYVSQFEGSALGK_	_DSGRDYVSQFEGSALGK_	_DSGRDYVSQFEGSALGK_	_DSGRDYVSQFEGSALGK_	_DSGRDYVSQFEGSALGK_	_DSGRDYVSQFEGSALGK_	_DSGRDYVSQFEGSALGK_	_DSGRDYVSQFEGSALGK_	_DSGRDYVSQFEGSALGK_	_DSGRDYVSQFEGSALGK_	_DSGRDYVSQFEGSALGK_	_DSGRDYVSQFEGSALGK_	_DSGRDYVSQFEGSALGK_	_DSGRDYVSQFEGSALGK_	_DSGRDYVSQFEGSALGK_	_DSGRDYVSQFEGSALGK_	_DSGRDYVSQFEGSALGK_	_DSGRDYVSQFEGSALGK_	_DSGRDYVSQFEGSALGK_	_DSGRDYVSQFEGSALGK_	_DSGRDYVSQFEGSALGK_	_DSGRDYVSQFEGSALGK_	_DSGRDYVSQFEGSALGK_	_DSGRDYVSQFEGSALGK_	_DSGRDYVSQFEGSALGK_	_DSGRDYVSQFEGSALGK_	_DSGRDYVSQFEGSALGK_	_DSGRDYVSQFEGSALGK_	_DSGRDYVSQFEGSALGK_	_DSGRDYVSQFEGSALGK_	_DSGRDYVSQFEGSALGK_	_DSGRDYVSQFEGSALGK_	_DSGRDYVSQFEGSALGK_	_DSGRDYVSQFEGSALGK_	_DSGRDYVSQFEGSALGK_	_DSGRDYVSQFEGSALGK_	_DSGRDYVSQFEGSALGK_	_DSGRDYVSQFEGSALGK_	_DSGRDYVSQFEGSALGK_	_DSGRDYVSQFEGSALGK_	_DSGRDYVSQFEGSALGK_	_DSGRDYVSQFEGSALGK_	_DSGRDYVSQFEGSALGK_	_DSGRDYVSQFEGSALGK_	_DSGRDYVSQFEGSALGK_	_DSGRDYVSQFEGSALGK_	_DSGRDYVSQFEGSALGK_	_DSGRDYVSQFEGSALGK_	_DSGRDYVSQFEGSALGK_	_DSGRDYVSQFEGSALGK_	_DSGRDYVSQFEGSALGK_	_DSGRDYVSQFEGSALGK_	_DSGRDYVSQFEGSALGK_	_DSGRDYVSQFEGSALGK_	_DSGRDYVSQFEGSALGK_	_DSGRDYVSQFEGSALGK_	_DSGRDYVSQFEGSALGK_	_DSGRDYVSQFEGSALGK_	_DSGRDYVSQFEGSALGK_	_DSGRDYVSQFEGSALGK_	_DSGRDYVSQFEGSALGK_	_DSGRDYVSQFEGSALGK_	_DSGRDYVSQFEGSALGK_	_DSGRDYVSQFEGSALGK_	_DSGRDYVSQFEGSALGK_	_DSGRDYVSQFEGSALGK_	_DSGRDYVSQFEGSALGK_	_DSGRDYVSQFEGSALGK_	_DSGRDYVSQFEGSALGK_	_DSGRDYVSQFEGSALGK_	_DSGRDYVSQFEGSALGK_	_DSGRDYVSQFEGSALGK_	_DSGRDYVSQFEGSALGK_	_DSGRDYVSQFEGSALGK_	_DSGRDYVSQFEGSALGK_	_DSGRDYVSQFEGSALGK_	_DSGRDYVSQFEGSALGK_	_DSGRDYVSQFEGSALGK_	_DSGRDYVSQFEGSALGK_	_DSGRDYVSQFEGSALGK_	_DSGRDYVSQFEGSALGK_	_DSGRDYVSQFEGSALGK_	_DSGRDYVSQFEGSALGK_	_DSGRDYVSQFEGSALGK_	_DSGRDYVSQFEGSALGK_	_DSGRDYVSQFEGSALGK_	_DSGRDYVSQFEGSALGK_	_DSGRDYVSQFEGSALGK_	_DSGRDYVSQFEGSALGK_	_DSGRDYVSQFEGSALGK_	_DSGRDYVSQFEGSALGK_	_DSGRDYVSQFEGSALGK_	_DSGRDYVSQFEGSALGK_	_DSGRDYVSQFEGSALGK_	_DSGRDYVSQFEGSALGK_	_DSGRDYVSQFEGSALGK_	_DSGRDYVSQFEGSALGK_	_DSGRDYVSQFEGSALGK_	_DSGRDYVSQFEGSALGK_	_DSGRDYVSQFEGSALGK_	_DSGRDYVSQFEGSALGK_	_DSGRDYVSQFEGSALGK_	_DSGRDYVSQFEGSALGK_	_DSGRDYVSQFEGSALGK_	_DSGRDYVSQFEGSALGK_	_DSGRDYVSQFEGSALGK_	_DSGRDYVSQFEGSALGK_	_DSGRDYVSQFEGSALGK_	_DSGRDYVSQFEGSALGK_	_DSGRDYVSQFEGSALGK_	_DSGRDYVSQFEGSALGK_	_DSGRDYVSQFEGSALGK_	_DSGRDYVSQFEGSALGK_	66260.3	101868	71586.9	50760.5	101870	47318.7	82284.8	60390.1	30641.3	95320.8	78285.3	72565.5	48761.3	61597.6	81947	NA	38709.2	34035.2	43737.4	1.09943e+06	73048.6	NA	41433.8	28278.5	42266.9	76274.8	42781.1	74827.4	45177.4	54214.8	78562.9	45047.5	54093.1	72007.1	39173.9	225065	49482.9	63168.2	30191.6	80584.6	44669.8	54080.2	44702.6	43532.5	56784.2	43593.3	47463.1	59047.6	31154.2	42167.8	24556	2.30757e+06	44944.7	52431.3	43203.4	26193.1	21670	65989.4	68382.4	43488.6	30364.7	64350.4	43055.9	23918.5	43499	53332.6	28784.5	58760.2	62922.4	39717.7	43589.8	46152	29275.4	49472.2	285143	170343	70335.7	53341.5	298572	48391.8	91585.6	83511.2	74292.5	52832.3	43435.4	68483.5	37824	55751.8	48883.3	46368.6	77587.6	73471.6	61154.5	36720.6	22108.2	72352.8	49397.8	37035.9	67569	56998.8	109354	57490.3	110962	59292.4	62065.1	90158.3	71630.8	63623.3	72764.1	245054	71784.4	82028.4	61279.1	116695	79911.3	151353	101226	195129	35067.8	73048.2	39145.7	98007.1	57489.5	38662.1	51818.3	41856.8	69162.4	34349.2	52586.8	74028.2	43035.4	48104.3	45326	15501.5	45182.5	35120.5	67670	43508.3	827559	69046.3	56926.3	77817.6	46566.8	35641.8	55102.6	39335.6	63973.9	67092.5	58340.4	54889	75245.1	45703	48293.6	54293.9	47133.2	58345.3	44709.2	56109.2	51471.2	34255.4	49197.1	25619.7	31913.6	36614.7	168968	39070
P02647	APOA1	Apolipoprotein A-I	_KW[Oxidation]QEEMELYR_.2	_KW[Oxidation: 100%]QEEM[Oxidation: 0%]ELYR_	_KW[Oxidation: 100%]QEEM[Oxidation: 0%]ELYR_	_KW[Oxidation: 100%]QEEM[Oxidation: 0%]ELYR_	_KW[Oxidation: 98,6%]QEEM[Oxidation: 1,4%]ELYR_	_KW[Oxidation: 100%]QEEM[Oxidation: 0%]ELYR_	_KW[Oxidation: 100%]QEEM[Oxidation: 0%]ELYR_	_KW[Oxidation: 96,4%]QEEM[Oxidation: 3,6%]ELYR_	_KW[Oxidation: 100%]QEEM[Oxidation: 0%]ELYR_	_KW[Oxidation: 100%]QEEM[Oxidation: 0%]ELYR_	_KW[Oxidation: 80,6%]QEEM[Oxidation: 19,4%]ELYR_	_KW[Oxidation: 98,9%]QEEM[Oxidation: 1,1%]ELYR_	_KW[Oxidation: 100%]QEEM[Oxidation: 0%]ELYR_	_KW[Oxidation: 100%]QEEM[Oxidation: 0%]ELYR_	_KW[Oxidation: 98,9%]QEEM[Oxidation: 1,1%]ELYR_	_KW[Oxidation: 88,4%]QEEM[Oxidation: 11,6%]ELYR_	_KW[Oxidation: 99,4%]QEEM[Oxidation: 0,6%]ELYR_	_KW[Oxidation: 82,8%]QEEM[Oxidation: 17,2%]ELYR_	_KW[Oxidation: 100%]QEEM[Oxidation: 0%]ELYR_	_KW[Oxidation: 94,3%]QEEM[Oxidation: 5,7%]ELYR_	_KW[Oxidation: 100%]QEEM[Oxidation: 0%]ELYR_	_KW[Oxidation: 99,9%]QEEM[Oxidation: 0,1%]ELYR_	_KW[Oxidation: 100%]QEEM[Oxidation: 0%]ELYR_	_KW[Oxidation: 100%]QEEM[Oxidation: 0%]ELYR_	_KW[Oxidation: 85,9%]QEEM[Oxidation: 14,1%]ELYR_	_KW[Oxidation: 100%]QEEM[Oxidation: 0%]ELYR_	_KW[Oxidation: 100%]QEEM[Oxidation: 0%]ELYR_	_KW[Oxidation: 100%]QEEM[Oxidation: 0%]ELYR_	_KW[Oxidation: 100%]QEEM[Oxidation: 0%]ELYR_	_KW[Oxidation: 100%]QEEM[Oxidation: 0%]ELYR_	_KW[Oxidation: 100%]QEEM[Oxidation: 0%]ELYR_	_KW[Oxidation: 100%]QEEM[Oxidation: 0%]ELYR_	_KW[Oxidation: 100%]QEEM[Oxidation: 0%]ELYR_	_KW[Oxidation: 86,4%]QEEM[Oxidation: 13,6%]ELYR_	_KW[Oxidation: 100%]QEEM[Oxidation: 0%]ELYR_	_KW[Oxidation: 85,5%]QEEM[Oxidation: 14,5%]ELYR_	_KW[Oxidation: 100%]QEEM[Oxidation: 0%]ELYR_	_KW[Oxidation: 100%]QEEM[Oxidation: 0%]ELYR_	_KW[Oxidation: 100%]QEEM[Oxidation: 0%]ELYR_	_KW[Oxidation: 100%]QEEM[Oxidation: 0%]ELYR_	_KW[Oxidation: 99,6%]QEEM[Oxidation: 0,4%]ELYR_	_KW[Oxidation: 100%]QEEM[Oxidation: 0%]ELYR_	_KW[Oxidation: 99,5%]QEEM[Oxidation: 0,5%]ELYR_	_KW[Oxidation: 100%]QEEM[Oxidation: 0%]ELYR_	_KW[Oxidation: 100%]QEEM[Oxidation: 0%]ELYR_	_KW[Oxidation: 100%]QEEM[Oxidation: 0%]ELYR_	_KW[Oxidation: 85,6%]QEEM[Oxidation: 14,4%]ELYR_	_KW[Oxidation: 99,8%]QEEM[Oxidation: 0,2%]ELYR_	_KW[Oxidation: 50%]QEEM[Oxidation: 50%]ELYR_	_KW[Oxidation: 99,9%]QEEM[Oxidation: 0,1%]ELYR_	_KW[Oxidation: 88%]QEEM[Oxidation: 12%]ELYR_	_KW[Oxidation: 100%]QEEM[Oxidation: 0%]ELYR_	_KW[Oxidation: 100%]QEEM[Oxidation: 0%]ELYR_	_KW[Oxidation: 100%]QEEM[Oxidation: 0%]ELYR_	_KW[Oxidation: 100%]QEEM[Oxidation: 0%]ELYR_	_KW[Oxidation: 98,9%]QEEM[Oxidation: 1,1%]ELYR_	_KW[Oxidation: 50%]QEEM[Oxidation: 50%]ELYR_	_KW[Oxidation: 72,9%]QEEM[Oxidation: 27,1%]ELYR_	_KW[Oxidation: 99,8%]QEEM[Oxidation: 0,2%]ELYR_	_KW[Oxidation: 92%]QEEM[Oxidation: 8%]ELYR_	_KW[Oxidation: 98,2%]QEEM[Oxidation: 1,8%]ELYR_	_KW[Oxidation: 55%]QEEM[Oxidation: 45%]ELYR_	_KW[Oxidation: 100%]QEEM[Oxidation: 0%]ELYR_	_KW[Oxidation: 97,2%]QEEM[Oxidation: 2,8%]ELYR_	_KW[Oxidation: 92,8%]QEEM[Oxidation: 7,2%]ELYR_	_KW[Oxidation: 99,8%]QEEM[Oxidation: 0,2%]ELYR_	_KW[Oxidation: 98,6%]QEEM[Oxidation: 1,4%]ELYR_	_KW[Oxidation: 99,4%]QEEM[Oxidation: 0,6%]ELYR_	_KW[Oxidation: 100%]QEEM[Oxidation: 0%]ELYR_	_KW[Oxidation: 100%]QEEM[Oxidation: 0%]ELYR_	_KW[Oxidation: 50%]QEEM[Oxidation: 50%]ELYR_	_KW[Oxidation: 100%]QEEM[Oxidation: 0%]ELYR_	_KW[Oxidation: 100%]QEEM[Oxidation: 0%]ELYR_	_KW[Oxidation: 100%]QEEM[Oxidation: 0%]ELYR_	_KW[Oxidation: 100%]QEEM[Oxidation: 0%]ELYR_	_KW[Oxidation: 96,5%]QEEM[Oxidation: 3,5%]ELYR_	_KW[Oxidation: 85,5%]QEEM[Oxidation: 14,5%]ELYR_	_KW[Oxidation: 97,3%]QEEM[Oxidation: 2,7%]ELYR_	_KW[Oxidation: 97,6%]QEEM[Oxidation: 2,4%]ELYR_	_KW[Oxidation: 100%]QEEM[Oxidation: 0%]ELYR_	_KW[Oxidation: 59,5%]QEEM[Oxidation: 40,5%]ELYR_	_KW[Oxidation: 100%]QEEM[Oxidation: 0%]ELYR_	_KW[Oxidation: 100%]QEEM[Oxidation: 0%]ELYR_	_KW[Oxidation: 100%]QEEM[Oxidation: 0%]ELYR_	_KW[Oxidation: 99,1%]QEEM[Oxidation: 0,9%]ELYR_	_KW[Oxidation: 100%]QEEM[Oxidation: 0%]ELYR_	_KW[Oxidation: 99,8%]QEEM[Oxidation: 0,2%]ELYR_	_KW[Oxidation: 100%]QEEM[Oxidation: 0%]ELYR_	_KW[Oxidation: 99,7%]QEEM[Oxidation: 0,3%]ELYR_	_KW[Oxidation: 88,9%]QEEM[Oxidation: 11,1%]ELYR_	_KW[Oxidation: 99,9%]QEEM[Oxidation: 0,1%]ELYR_	_KW[Oxidation: 99,9%]QEEM[Oxidation: 0,1%]ELYR_	_KW[Oxidation: 100%]QEEM[Oxidation: 0%]ELYR_	_KW[Oxidation: 87,4%]QEEM[Oxidation: 12,6%]ELYR_	_KW[Oxidation: 99,9%]QEEM[Oxidation: 0,1%]ELYR_	_KW[Oxidation: 95,8%]QEEM[Oxidation: 4,2%]ELYR_	_KW[Oxidation: 100%]QEEM[Oxidation: 0%]ELYR_	_KW[Oxidation: 100%]QEEM[Oxidation: 0%]ELYR_	_KW[Oxidation: 100%]QEEM[Oxidation: 0%]ELYR_	_KW[Oxidation: 100%]QEEM[Oxidation: 0%]ELYR_	_KW[Oxidation: 100%]QEEM[Oxidation: 0%]ELYR_	_KW[Oxidation: 100%]QEEM[Oxidation: 0%]ELYR_	_KW[Oxidation: 100%]QEEM[Oxidation: 0%]ELYR_	_KW[Oxidation: 100%]QEEM[Oxidation: 0%]ELYR_	_KW[Oxidation: 100%]QEEM[Oxidation: 0%]ELYR_	_KW[Oxidation: 100%]QEEM[Oxidation: 0%]ELYR_	_KW[Oxidation: 100%]QEEM[Oxidation: 0%]ELYR_	_KW[Oxidation: 100%]QEEM[Oxidation: 0%]ELYR_	_KW[Oxidation: 100%]QEEM[Oxidation: 0%]ELYR_	_KW[Oxidation: 100%]QEEM[Oxidation: 0%]ELYR_	_KW[Oxidation: 100%]QEEM[Oxidation: 0%]ELYR_	_KW[Oxidation: 100%]QEEM[Oxidation: 0%]ELYR_	_KW[Oxidation: 100%]QEEM[Oxidation: 0%]ELYR_	_KW[Oxidation: 100%]QEEM[Oxidation: 0%]ELYR_	_KW[Oxidation: 100%]QEEM[Oxidation: 0%]ELYR_	_KW[Oxidation: 100%]QEEM[Oxidation: 0%]ELYR_	_KW[Oxidation: 100%]QEEM[Oxidation: 0%]ELYR_	_KW[Oxidation: 100%]QEEM[Oxidation: 0%]ELYR_	_KW[Oxidation: 100%]QEEM[Oxidation: 0%]ELYR_	_KW[Oxidation: 100%]QEEM[Oxidation: 0%]ELYR_	_KW[Oxidation: 100%]QEEM[Oxidation: 0%]ELYR_	_KW[Oxidation: 100%]QEEM[Oxidation: 0%]ELYR_	_KW[Oxidation: 100%]QEEM[Oxidation: 0%]ELYR_	_KW[Oxidation: 100%]QEEM[Oxidation: 0%]ELYR_	_KW[Oxidation: 100%]QEEM[Oxidation: 0%]ELYR_	_KW[Oxidation: 100%]QEEM[Oxidation: 0%]ELYR_	_KW[Oxidation: 100%]QEEM[Oxidation: 0%]ELYR_	_KW[Oxidation: 100%]QEEM[Oxidation: 0%]ELYR_	_KW[Oxidation: 99,8%]QEEM[Oxidation: 0,2%]ELYR_	_KW[Oxidation: 100%]QEEM[Oxidation: 0%]ELYR_	_KW[Oxidation: 100%]QEEM[Oxidation: 0%]ELYR_	_KW[Oxidation: 100%]QEEM[Oxidation: 0%]ELYR_	_KW[Oxidation: 100%]QEEM[Oxidation: 0%]ELYR_	_KW[Oxidation: 100%]QEEM[Oxidation: 0%]ELYR_	_KW[Oxidation: 99,9%]QEEM[Oxidation: 0,1%]ELYR_	_KW[Oxidation: 100%]QEEM[Oxidation: 0%]ELYR_	_KW[Oxidation: 100%]QEEM[Oxidation: 0%]ELYR_	_KW[Oxidation: 100%]QEEM[Oxidation: 0%]ELYR_	_KW[Oxidation: 100%]QEEM[Oxidation: 0%]ELYR_	_KW[Oxidation: 100%]QEEM[Oxidation: 0%]ELYR_	_KW[Oxidation: 100%]QEEM[Oxidation: 0%]ELYR_	_KW[Oxidation: 100%]QEEM[Oxidation: 0%]ELYR_	_KW[Oxidation: 100%]QEEM[Oxidation: 0%]ELYR_	_KW[Oxidation: 100%]QEEM[Oxidation: 0%]ELYR_	_KW[Oxidation: 100%]QEEM[Oxidation: 0%]ELYR_	_KW[Oxidation: 100%]QEEM[Oxidation: 0%]ELYR_	_KW[Oxidation: 100%]QEEM[Oxidation: 0%]ELYR_	_KW[Oxidation: 100%]QEEM[Oxidation: 0%]ELYR_	_KW[Oxidation: 100%]QEEM[Oxidation: 0%]ELYR_	_KW[Oxidation: 100%]QEEM[Oxidation: 0%]ELYR_	_KW[Oxidation: 100%]QEEM[Oxidation: 0%]ELYR_	_KW[Oxidation: 99,6%]QEEM[Oxidation: 0,4%]ELYR_	_KW[Oxidation: 100%]QEEM[Oxidation: 0%]ELYR_	_KW[Oxidation: 100%]QEEM[Oxidation: 0%]ELYR_	_KW[Oxidation: 100%]QEEM[Oxidation: 0%]ELYR_	_KW[Oxidation: 100%]QEEM[Oxidation: 0%]ELYR_	_KW[Oxidation: 100%]QEEM[Oxidation: 0%]ELYR_	_KW[Oxidation: 100%]QEEM[Oxidation: 0%]ELYR_	_KW[Oxidation: 100%]QEEM[Oxidation: 0%]ELYR_	_KW[Oxidation: 100%]QEEM[Oxidation: 0%]ELYR_	_KW[Oxidation: 99,4%]QEEM[Oxidation: 0,6%]ELYR_	_KW[Oxidation: 100%]QEEM[Oxidation: 0%]ELYR_	_KW[Oxidation: 100%]QEEM[Oxidation: 0%]ELYR_	_KW[Oxidation: 100%]QEEM[Oxidation: 0%]ELYR_	_KW[Oxidation: 100%]QEEM[Oxidation: 0%]ELYR_	_KW[Oxidation: 100%]QEEM[Oxidation: 0%]ELYR_	_KW[Oxidation: 99,6%]QEEM[Oxidation: 0,4%]ELYR_	20264.3	20461.1	21941.5	17106.3	18738.2	11100.3	29071.6	17338.4	14621.4	72360.8	54045	59289.9	20707.5	25169.3	20217.6	16808.9	36653.2	16073.6	27537.6	28186.5	62980	17661.6	39643.4	29446.6	78245.3	44988.3	47197.6	54284.5	128936	40302.3	63093.7	31016.8	38947.4	74746.6	59088.5	55219.6	114158	69296.6	51452.7	75901.3	139988	156205	121303	102094	160595	137807	51231.9	72366.6	29868.6	109191	52753.2	85896.9	66563.5	91837.4	62773.2	52246.5	44804	139919	35593.3	91024	113869	130537	41428.4	81694	60780.1	40710.5	55942.2	99222.5	144753	66249.7	54542.6	98425.1	124350	76055	107666	50051	199863	51954.1	65629	119275	259800	205451	225386	70785.4	59214.8	85367.9	187621	42692.7	80551.2	76091	125084	66674.4	84964.9	35827.1	30069.1	220428	38656.3	34495.4	80466.5	51063	30355.4	35481.2	40095.4	17306.4	16115.2	104833	28724.3	35757.3	46574.9	31379.6	42781.7	18038.8	50729.3	55252.4	14283.6	94483.2	58609.5	48765.6	23978.8	34153.8	23879.7	113796	33725.5	25927.7	32302	32206.3	46652.3	19272.9	17793.9	32799.4	16910.5	13947	47869.2	5117.49	19132.3	22580.9	12590	23349.7	14685.6	19086.8	17586.4	21665.6	11786	44906.1	8858.03	17713.1	9879.13	46246.7	12326.7	23311.6	48152.6	16171.3	13137	12657.4	46724.3	15143.8	20174.4	78349	23531.8	80709.9	13621.4	28432	40494.1	31247.7	38301.9	49444.6
P02647	APOA1	Apolipoprotein A-I	_KW[Oxidation]QEEMELYR_.3	_KW[Oxidation: 99,3%]QEEM[Oxidation: 0,7%]ELYR_	_KW[Oxidation: 99,4%]QEEM[Oxidation: 0,6%]ELYR_	_KW[Oxidation: 99,9%]QEEM[Oxidation: 0,1%]ELYR_	_KW[Oxidation: 86,8%]QEEM[Oxidation: 13,2%]ELYR_	_KW[Oxidation: 95,7%]QEEM[Oxidation: 4,3%]ELYR_	_KW[Oxidation: 99,5%]QEEM[Oxidation: 0,5%]ELYR_	_KW[Oxidation: 98,4%]QEEM[Oxidation: 1,6%]ELYR_	_KW[Oxidation: 100%]QEEM[Oxidation: 0%]ELYR_	_KW[Oxidation: 98,9%]QEEM[Oxidation: 1,1%]ELYR_	_KW[Oxidation: 100%]QEEM[Oxidation: 0%]ELYR_	_KW[Oxidation: 100%]QEEM[Oxidation: 0%]ELYR_	_KW[Oxidation: 100%]QEEM[Oxidation: 0%]ELYR_	_KW[Oxidation: 85,6%]QEEM[Oxidation: 14,4%]ELYR_	_KW[Oxidation: 98,5%]QEEM[Oxidation: 1,5%]ELYR_	_KW[Oxidation: 85%]QEEM[Oxidation: 15%]ELYR_	_KW[Oxidation: 77,7%]QEEM[Oxidation: 22,3%]ELYR_	_KW[Oxidation: 99,6%]QEEM[Oxidation: 0,4%]ELYR_	_KW[Oxidation: 100%]QEEM[Oxidation: 0%]ELYR_	_KW[Oxidation: 100%]QEEM[Oxidation: 0%]ELYR_	_KW[Oxidation: 100%]QEEM[Oxidation: 0%]ELYR_	_KW[Oxidation: 100%]QEEM[Oxidation: 0%]ELYR_	_KW[Oxidation: 93,6%]QEEM[Oxidation: 6,4%]ELYR_	_KW[Oxidation: 100%]QEEM[Oxidation: 0%]ELYR_	_KW[Oxidation: 100%]QEEM[Oxidation: 0%]ELYR_	_KW[Oxidation: 100%]QEEM[Oxidation: 0%]ELYR_	_KW[Oxidation: 100%]QEEM[Oxidation: 0%]ELYR_	_KW[Oxidation: 100%]QEEM[Oxidation: 0%]ELYR_	_KW[Oxidation: 100%]QEEM[Oxidation: 0%]ELYR_	_KW[Oxidation: 100%]QEEM[Oxidation: 0%]ELYR_	_KW[Oxidation: 100%]QEEM[Oxidation: 0%]ELYR_	_KW[Oxidation: 100%]QEEM[Oxidation: 0%]ELYR_	_KW[Oxidation: 100%]QEEM[Oxidation: 0%]ELYR_	_KW[Oxidation: 100%]QEEM[Oxidation: 0%]ELYR_	_KW[Oxidation: 100%]QEEM[Oxidation: 0%]ELYR_	_KW[Oxidation: 100%]QEEM[Oxidation: 0%]ELYR_	_KW[Oxidation: 100%]QEEM[Oxidation: 0%]ELYR_	_KW[Oxidation: 100%]QEEM[Oxidation: 0%]ELYR_	_KW[Oxidation: 100%]QEEM[Oxidation: 0%]ELYR_	_KW[Oxidation: 100%]QEEM[Oxidation: 0%]ELYR_	_KW[Oxidation: 100%]QEEM[Oxidation: 0%]ELYR_	_KW[Oxidation: 100%]QEEM[Oxidation: 0%]ELYR_	_KW[Oxidation: 100%]QEEM[Oxidation: 0%]ELYR_	_KW[Oxidation: 100%]QEEM[Oxidation: 0%]ELYR_	_KW[Oxidation: 100%]QEEM[Oxidation: 0%]ELYR_	_KW[Oxidation: 100%]QEEM[Oxidation: 0%]ELYR_	_KW[Oxidation: 100%]QEEM[Oxidation: 0%]ELYR_	_KW[Oxidation: 100%]QEEM[Oxidation: 0%]ELYR_	_KW[Oxidation: 100%]QEEM[Oxidation: 0%]ELYR_	_KW[Oxidation: 100%]QEEM[Oxidation: 0%]ELYR_	_KW[Oxidation: 100%]QEEM[Oxidation: 0%]ELYR_	_KW[Oxidation: 100%]QEEM[Oxidation: 0%]ELYR_	_KW[Oxidation: 100%]QEEM[Oxidation: 0%]ELYR_	_KW[Oxidation: 99,9%]QEEM[Oxidation: 0,1%]ELYR_	_KW[Oxidation: 100%]QEEM[Oxidation: 0%]ELYR_	_KW[Oxidation: 100%]QEEM[Oxidation: 0%]ELYR_	_KW[Oxidation: 100%]QEEM[Oxidation: 0%]ELYR_	_KW[Oxidation: 99,7%]QEEM[Oxidation: 0,3%]ELYR_	_KW[Oxidation: 91%]QEEM[Oxidation: 9%]ELYR_	_KW[Oxidation: 100%]QEEM[Oxidation: 0%]ELYR_	_KW[Oxidation: 99,6%]QEEM[Oxidation: 0,4%]ELYR_	_KW[Oxidation: 100%]QEEM[Oxidation: 0%]ELYR_	_KW[Oxidation: 100%]QEEM[Oxidation: 0%]ELYR_	_KW[Oxidation: 100%]QEEM[Oxidation: 0%]ELYR_	_KW[Oxidation: 100%]QEEM[Oxidation: 0%]ELYR_	_KW[Oxidation: 100%]QEEM[Oxidation: 0%]ELYR_	_KW[Oxidation: 50%]QEEM[Oxidation: 50%]ELYR_	_KW[Oxidation: 100%]QEEM[Oxidation: 0%]ELYR_	_KW[Oxidation: 100%]QEEM[Oxidation: 0%]ELYR_	_KW[Oxidation: 100%]QEEM[Oxidation: 0%]ELYR_	_KW[Oxidation: 100%]QEEM[Oxidation: 0%]ELYR_	_KW[Oxidation: 99,9%]QEEM[Oxidation: 0,1%]ELYR_	_KW[Oxidation: 100%]QEEM[Oxidation: 0%]ELYR_	_KW[Oxidation: 100%]QEEM[Oxidation: 0%]ELYR_	_KW[Oxidation: 99,9%]QEEM[Oxidation: 0,1%]ELYR_	_KW[Oxidation: 97,8%]QEEM[Oxidation: 2,2%]ELYR_	_KW[Oxidation: 100%]QEEM[Oxidation: 0%]ELYR_	_KW[Oxidation: 99,8%]QEEM[Oxidation: 0,2%]ELYR_	_KW[Oxidation: 99,4%]QEEM[Oxidation: 0,6%]ELYR_	_KW[Oxidation: 100%]QEEM[Oxidation: 0%]ELYR_	_KW[Oxidation: 100%]QEEM[Oxidation: 0%]ELYR_	_KW[Oxidation: 100%]QEEM[Oxidation: 0%]ELYR_	_KW[Oxidation: 99,9%]QEEM[Oxidation: 0,1%]ELYR_	_KW[Oxidation: 100%]QEEM[Oxidation: 0%]ELYR_	_KW[Oxidation: 100%]QEEM[Oxidation: 0%]ELYR_	_KW[Oxidation: 100%]QEEM[Oxidation: 0%]ELYR_	_KW[Oxidation: 100%]QEEM[Oxidation: 0%]ELYR_	_KW[Oxidation: 100%]QEEM[Oxidation: 0%]ELYR_	_KW[Oxidation: 100%]QEEM[Oxidation: 0%]ELYR_	_KW[Oxidation: 100%]QEEM[Oxidation: 0%]ELYR_	_KW[Oxidation: 100%]QEEM[Oxidation: 0%]ELYR_	_KW[Oxidation: 100%]QEEM[Oxidation: 0%]ELYR_	_KW[Oxidation: 100%]QEEM[Oxidation: 0%]ELYR_	_KW[Oxidation: 99,6%]QEEM[Oxidation: 0,4%]ELYR_	_KW[Oxidation: 100%]QEEM[Oxidation: 0%]ELYR_	_KW[Oxidation: 99,7%]QEEM[Oxidation: 0,3%]ELYR_	_KW[Oxidation: 99,9%]QEEM[Oxidation: 0,1%]ELYR_	_KW[Oxidation: 100%]QEEM[Oxidation: 0%]ELYR_	_KW[Oxidation: 100%]QEEM[Oxidation: 0%]ELYR_	_KW[Oxidation: 100%]QEEM[Oxidation: 0%]ELYR_	_KW[Oxidation: 100%]QEEM[Oxidation: 0%]ELYR_	_KW[Oxidation: 100%]QEEM[Oxidation: 0%]ELYR_	_KW[Oxidation: 100%]QEEM[Oxidation: 0%]ELYR_	_KW[Oxidation: 100%]QEEM[Oxidation: 0%]ELYR_	_KW[Oxidation: 100%]QEEM[Oxidation: 0%]ELYR_	_KW[Oxidation: 100%]QEEM[Oxidation: 0%]ELYR_	_KW[Oxidation: 100%]QEEM[Oxidation: 0%]ELYR_	_KW[Oxidation: 100%]QEEM[Oxidation: 0%]ELYR_	_KW[Oxidation: 100%]QEEM[Oxidation: 0%]ELYR_	_KW[Oxidation: 100%]QEEM[Oxidation: 0%]ELYR_	_KW[Oxidation: 100%]QEEM[Oxidation: 0%]ELYR_	_KW[Oxidation: 100%]QEEM[Oxidation: 0%]ELYR_	_KW[Oxidation: 100%]QEEM[Oxidation: 0%]ELYR_	_KW[Oxidation: 100%]QEEM[Oxidation: 0%]ELYR_	_KW[Oxidation: 100%]QEEM[Oxidation: 0%]ELYR_	_KW[Oxidation: 100%]QEEM[Oxidation: 0%]ELYR_	_KW[Oxidation: 100%]QEEM[Oxidation: 0%]ELYR_	_KW[Oxidation: 100%]QEEM[Oxidation: 0%]ELYR_	_KW[Oxidation: 100%]QEEM[Oxidation: 0%]ELYR_	_KW[Oxidation: 99,2%]QEEM[Oxidation: 0,8%]ELYR_	_KW[Oxidation: 100%]QEEM[Oxidation: 0%]ELYR_	_KW[Oxidation: 99,2%]QEEM[Oxidation: 0,8%]ELYR_	_KW[Oxidation: 100%]QEEM[Oxidation: 0%]ELYR_	_KW[Oxidation: 100%]QEEM[Oxidation: 0%]ELYR_	_KW[Oxidation: 100%]QEEM[Oxidation: 0%]ELYR_	_KW[Oxidation: 100%]QEEM[Oxidation: 0%]ELYR_	_KW[Oxidation: 100%]QEEM[Oxidation: 0%]ELYR_	_KW[Oxidation: 100%]QEEM[Oxidation: 0%]ELYR_	_KW[Oxidation: 100%]QEEM[Oxidation: 0%]ELYR_	_KW[Oxidation: 100%]QEEM[Oxidation: 0%]ELYR_	_KW[Oxidation: 100%]QEEM[Oxidation: 0%]ELYR_	_KW[Oxidation: 100%]QEEM[Oxidation: 0%]ELYR_	_KW[Oxidation: 100%]QEEM[Oxidation: 0%]ELYR_	_KW[Oxidation: 100%]QEEM[Oxidation: 0%]ELYR_	_KW[Oxidation: 100%]QEEM[Oxidation: 0%]ELYR_	_KW[Oxidation: 100%]QEEM[Oxidation: 0%]ELYR_	_KW[Oxidation: 100%]QEEM[Oxidation: 0%]ELYR_	_KW[Oxidation: 100%]QEEM[Oxidation: 0%]ELYR_	_KW[Oxidation: 100%]QEEM[Oxidation: 0%]ELYR_	_KW[Oxidation: 100%]QEEM[Oxidation: 0%]ELYR_	_KW[Oxidation: 100%]QEEM[Oxidation: 0%]ELYR_	_KW[Oxidation: 100%]QEEM[Oxidation: 0%]ELYR_	_KW[Oxidation: 100%]QEEM[Oxidation: 0%]ELYR_	_KW[Oxidation: 100%]QEEM[Oxidation: 0%]ELYR_	_KW[Oxidation: 100%]QEEM[Oxidation: 0%]ELYR_	_KW[Oxidation: 100%]QEEM[Oxidation: 0%]ELYR_	_KW[Oxidation: 100%]QEEM[Oxidation: 0%]ELYR_	_KW[Oxidation: 100%]QEEM[Oxidation: 0%]ELYR_	_KW[Oxidation: 100%]QEEM[Oxidation: 0%]ELYR_	_KW[Oxidation: 100%]QEEM[Oxidation: 0%]ELYR_	_KW[Oxidation: 100%]QEEM[Oxidation: 0%]ELYR_	_KW[Oxidation: 100%]QEEM[Oxidation: 0%]ELYR_	_KW[Oxidation: 100%]QEEM[Oxidation: 0%]ELYR_	_KW[Oxidation: 100%]QEEM[Oxidation: 0%]ELYR_	_KW[Oxidation: 100%]QEEM[Oxidation: 0%]ELYR_	_KW[Oxidation: 100%]QEEM[Oxidation: 0%]ELYR_	_KW[Oxidation: 100%]QEEM[Oxidation: 0%]ELYR_	_KW[Oxidation: 100%]QEEM[Oxidation: 0%]ELYR_	_KW[Oxidation: 100%]QEEM[Oxidation: 0%]ELYR_	_KW[Oxidation: 100%]QEEM[Oxidation: 0%]ELYR_	_KW[Oxidation: 100%]QEEM[Oxidation: 0%]ELYR_	_KW[Oxidation: 100%]QEEM[Oxidation: 0%]ELYR_	_KW[Oxidation: 100%]QEEM[Oxidation: 0%]ELYR_	_KW[Oxidation: 100%]QEEM[Oxidation: 0%]ELYR_	_KW[Oxidation: 100%]QEEM[Oxidation: 0%]ELYR_	_KW[Oxidation: 100%]QEEM[Oxidation: 0%]ELYR_	_KW[Oxidation: 100%]QEEM[Oxidation: 0%]ELYR_	95858	108371	98229.8	103477	134747	67635.7	128877	112923	63884.5	158188	104255	74932.3	101286	140715	211792	51654.1	219713	77029.5	78525.5	37427	68991.4	75922.6	65562	23485.7	65711.9	110843	72337.2	54246.2	169716	64722.6	97431.2	63683.5	59953.5	90951.2	57199.9	79197.9	116065	183033	50551.3	203432	227482	137336	105174	199211	218962	134482	77396.3	90510.2	192572	204124	78082	90923.7	199904	136705	104204	226305	114897	88023.2	129300	98015	137690	147011	87320.5	72943.9	259826	103781	75301.3	140716	95806.8	306115	129236	106095	219571	105470	166334	86283.1	140155	259484	148353	175899	192304	234734	279435	70891.3	121224	71457.2	95034.5	113546	33898.7	44669.2	77509.6	85177.4	43605	41637.3	33241.1	86391.8	60846.5	56181.4	142217	208077	154237	54371	57531.3	102793	86467.3	96967.2	56469.4	84132.1	88184	135204	118597	51097.3	113785	133441	90660.6	98361.5	68103.9	193810	190152	51443.9	95932.1	192802	158574	113991	149811	71702	108427	110029	138681	180261	108243	82274.5	96575.6	36998.5	111746	210116	118133	106286	97137.2	131244	128435	177244	97365.7	90215.6	72505.9	92940.2	90838.9	92432.5	97879.5	119424	87833.7	68054.9	77604.7	61284.9	105617	128177	88212	95870.6	150730	154323	54118.5	188851	109560	171370	230542	120496
P02647	APOA1	Apolipoprotein A-I	_LSPLGEEM[Oxidation]R_.2	_LSPLGEEM[Oxidation: 100%]R_	_LSPLGEEM[Oxidation: 100%]R_	_LSPLGEEM[Oxidation: 100%]R_	_LSPLGEEM[Oxidation: 100%]R_	_LSPLGEEM[Oxidation: 100%]R_	_LSPLGEEM[Oxidation: 100%]R_	_LSPLGEEM[Oxidation: 100%]R_	_LSPLGEEM[Oxidation: 100%]R_	_LSPLGEEM[Oxidation: 100%]R_	_LSPLGEEM[Oxidation: 100%]R_	_LSPLGEEM[Oxidation: 100%]R_	_LSPLGEEM[Oxidation: 100%]R_	_LSPLGEEM[Oxidation: 100%]R_	_LSPLGEEM[Oxidation: 100%]R_	_LSPLGEEM[Oxidation: 100%]R_	_LSPLGEEM[Oxidation: 100%]R_	_LSPLGEEM[Oxidation: 100%]R_	_LSPLGEEM[Oxidation: 100%]R_	_LSPLGEEM[Oxidation: 100%]R_	_LSPLGEEM[Oxidation: 100%]R_	_LSPLGEEM[Oxidation: 100%]R_	_LSPLGEEM[Oxidation: 100%]R_	_LSPLGEEM[Oxidation: 100%]R_	_LSPLGEEM[Oxidation: 100%]R_	_LSPLGEEM[Oxidation: 100%]R_	_LSPLGEEM[Oxidation: 100%]R_	_LSPLGEEM[Oxidation: 100%]R_	_LSPLGEEM[Oxidation: 100%]R_	_LSPLGEEM[Oxidation: 100%]R_	_LSPLGEEM[Oxidation: 100%]R_	_LSPLGEEM[Oxidation: 100%]R_	_LSPLGEEM[Oxidation: 100%]R_	_LSPLGEEM[Oxidation: 100%]R_	_LSPLGEEM[Oxidation: 100%]R_	_LSPLGEEM[Oxidation: 100%]R_	_LSPLGEEM[Oxidation: 100%]R_	_LSPLGEEM[Oxidation: 100%]R_	_LSPLGEEM[Oxidation: 100%]R_	_LSPLGEEM[Oxidation: 100%]R_	_LSPLGEEM[Oxidation: 100%]R_	_LSPLGEEM[Oxidation: 100%]R_	_LSPLGEEM[Oxidation: 100%]R_	_LSPLGEEM[Oxidation: 100%]R_	_LSPLGEEM[Oxidation: 100%]R_	_LSPLGEEM[Oxidation: 100%]R_	_LSPLGEEM[Oxidation: 100%]R_	_LSPLGEEM[Oxidation: 100%]R_	_LSPLGEEM[Oxidation: 100%]R_	_LSPLGEEM[Oxidation: 100%]R_	_LSPLGEEM[Oxidation: 100%]R_	_LSPLGEEM[Oxidation: 100%]R_	_LSPLGEEM[Oxidation: 100%]R_	_LSPLGEEM[Oxidation: 100%]R_	_LSPLGEEM[Oxidation: 100%]R_	_LSPLGEEM[Oxidation: 100%]R_	_LSPLGEEM[Oxidation: 100%]R_	_LSPLGEEM[Oxidation: 100%]R_	_LSPLGEEM[Oxidation: 100%]R_	_LSPLGEEM[Oxidation: 100%]R_	_LSPLGEEM[Oxidation: 100%]R_	_LSPLGEEM[Oxidation: 100%]R_	_LSPLGEEM[Oxidation: 100%]R_	_LSPLGEEM[Oxidation: 100%]R_	_LSPLGEEM[Oxidation: 100%]R_	_LSPLGEEM[Oxidation: 100%]R_	_LSPLGEEM[Oxidation: 100%]R_	_LSPLGEEM[Oxidation: 100%]R_	_LSPLGEEM[Oxidation: 100%]R_	_LSPLGEEM[Oxidation: 100%]R_	_LSPLGEEM[Oxidation: 100%]R_	_LSPLGEEM[Oxidation: 100%]R_	_LSPLGEEM[Oxidation: 100%]R_	_LSPLGEEM[Oxidation: 100%]R_	_LSPLGEEM[Oxidation: 100%]R_	_LSPLGEEM[Oxidation: 100%]R_	_LSPLGEEM[Oxidation: 100%]R_	_LSPLGEEM[Oxidation: 100%]R_	_LSPLGEEM[Oxidation: 100%]R_	_LSPLGEEM[Oxidation: 100%]R_	_LSPLGEEM[Oxidation: 100%]R_	_LSPLGEEM[Oxidation: 100%]R_	_LSPLGEEM[Oxidation: 100%]R_	_LSPLGEEM[Oxidation: 100%]R_	_LSPLGEEM[Oxidation: 100%]R_	_LSPLGEEM[Oxidation: 100%]R_	_LSPLGEEM[Oxidation: 100%]R_	_LSPLGEEM[Oxidation: 100%]R_	_LSPLGEEM[Oxidation: 100%]R_	_LSPLGEEM[Oxidation: 100%]R_	_LSPLGEEM[Oxidation: 100%]R_	_LSPLGEEM[Oxidation: 100%]R_	_LSPLGEEM[Oxidation: 100%]R_	_LSPLGEEM[Oxidation: 100%]R_	_LSPLGEEM[Oxidation: 100%]R_	_LSPLGEEM[Oxidation: 100%]R_	_LSPLGEEM[Oxidation: 100%]R_	_LSPLGEEM[Oxidation: 100%]R_	_LSPLGEEM[Oxidation: 100%]R_	_LSPLGEEM[Oxidation: 100%]R_	_LSPLGEEM[Oxidation: 100%]R_	_LSPLGEEM[Oxidation: 100%]R_	_LSPLGEEM[Oxidation: 100%]R_	_LSPLGEEM[Oxidation: 100%]R_	_LSPLGEEM[Oxidation: 100%]R_	_LSPLGEEM[Oxidation: 100%]R_	_LSPLGEEM[Oxidation: 100%]R_	_LSPLGEEM[Oxidation: 100%]R_	_LSPLGEEM[Oxidation: 100%]R_	_LSPLGEEM[Oxidation: 100%]R_	_LSPLGEEM[Oxidation: 100%]R_	_LSPLGEEM[Oxidation: 100%]R_	_LSPLGEEM[Oxidation: 100%]R_	_LSPLGEEM[Oxidation: 100%]R_	_LSPLGEEM[Oxidation: 100%]R_	_LSPLGEEM[Oxidation: 100%]R_	_LSPLGEEM[Oxidation: 100%]R_	_LSPLGEEM[Oxidation: 100%]R_	_LSPLGEEM[Oxidation: 100%]R_	_LSPLGEEM[Oxidation: 100%]R_	_LSPLGEEM[Oxidation: 100%]R_	_LSPLGEEM[Oxidation: 100%]R_	_LSPLGEEM[Oxidation: 100%]R_	_LSPLGEEM[Oxidation: 100%]R_	_LSPLGEEM[Oxidation: 100%]R_	_LSPLGEEM[Oxidation: 100%]R_	_LSPLGEEM[Oxidation: 100%]R_	_LSPLGEEM[Oxidation: 100%]R_	_LSPLGEEM[Oxidation: 100%]R_	_LSPLGEEM[Oxidation: 100%]R_	_LSPLGEEM[Oxidation: 100%]R_	_LSPLGEEM[Oxidation: 100%]R_	_LSPLGEEM[Oxidation: 100%]R_	_LSPLGEEM[Oxidation: 100%]R_	_LSPLGEEM[Oxidation: 100%]R_	_LSPLGEEM[Oxidation: 100%]R_	_LSPLGEEM[Oxidation: 100%]R_	_LSPLGEEM[Oxidation: 100%]R_	_LSPLGEEM[Oxidation: 100%]R_	_LSPLGEEM[Oxidation: 100%]R_	_LSPLGEEM[Oxidation: 100%]R_	_LSPLGEEM[Oxidation: 100%]R_	_LSPLGEEM[Oxidation: 100%]R_	_LSPLGEEM[Oxidation: 100%]R_	_LSPLGEEM[Oxidation: 100%]R_	_LSPLGEEM[Oxidation: 100%]R_	_LSPLGEEM[Oxidation: 100%]R_	_LSPLGEEM[Oxidation: 100%]R_	_LSPLGEEM[Oxidation: 100%]R_	_LSPLGEEM[Oxidation: 100%]R_	_LSPLGEEM[Oxidation: 100%]R_	_LSPLGEEM[Oxidation: 100%]R_	_LSPLGEEM[Oxidation: 100%]R_	_LSPLGEEM[Oxidation: 100%]R_	_LSPLGEEM[Oxidation: 100%]R_	_LSPLGEEM[Oxidation: 100%]R_	_LSPLGEEM[Oxidation: 100%]R_	_LSPLGEEM[Oxidation: 100%]R_	_LSPLGEEM[Oxidation: 100%]R_	_LSPLGEEM[Oxidation: 100%]R_	_LSPLGEEM[Oxidation: 100%]R_	_LSPLGEEM[Oxidation: 100%]R_	_LSPLGEEM[Oxidation: 100%]R_	_LSPLGEEM[Oxidation: 100%]R_	_LSPLGEEM[Oxidation: 100%]R_	_LSPLGEEM[Oxidation: 100%]R_	_LSPLGEEM[Oxidation: 100%]R_	54318936	40770512	45279328	43415240	43804400	14070010	36324664	46546200	42732612	123350672	102058840	110286976	48711828	49960256	49486660	33302518	50808120	31452840	92767768	69927504	91277968	82435592	87950016	60664092	43941268	111192256	66870544	97987344	143067072	88639296	117961248	98859968	124697672	101602792	97019128	82387944	114257456	130648048	89834568	145415632	93125592	99486232	107177968	151221120	163446752	106215184	112102896	106250440	89968896	125355312	87209992	106733792	113997160	117032696	104839576	148989696	145475568	248013888	115593440	96419152	80429000	103103552	102330800	75191208	137553728	104728744	84151944	123600648	92582856	281454432	116440016	97972992	119309632	89974672	144588512	98068032	101307016	105324576	121085936	151232752	172041296	185613440	273091328	98104840	96280040	82682208	104839912	105327056	86234208	59639084	98169432	95406504	77588080	70184088	45145184	107165416	33676976	22219822	28027354	36785784	33337374	22650210	27536106	24396412	22797276	22029664	11862682	14599376	21298088	24587644	12564488	11807149	21530684	29716064	16490929	35257516	15079477	25508912	13379213	30159046	27040590	29048882	22282482	13447391	17593652	17623874	21259714	13307510	16376721	22214766	13839834	12144820	23574542	10147773	23805526	25408010	19668384	18502666	14119428	18357384	11379403	16071667	10900606	12168746	12316157	11412161	12547208	16968256	13371564	21148162	14000630	10502079	14561470	8708250	15288606	13347070	15892223	53021720	15454926	14036624	8443604	14797421	11875447	15931562	23938656	29772074
P02647	APOA1	Apolipoprotein A-I	_LSPLGEEM[Oxidation]R_.1	_LSPLGEEM[Oxidation: 100%]R_	_LSPLGEEM[Oxidation: 100%]R_	_LSPLGEEM[Oxidation: 100%]R_	_LSPLGEEM[Oxidation: 100%]R_	_LSPLGEEM[Oxidation: 100%]R_	_LSPLGEEM[Oxidation: 100%]R_	_LSPLGEEM[Oxidation: 100%]R_	_LSPLGEEM[Oxidation: 100%]R_	_LSPLGEEM[Oxidation: 100%]R_	_LSPLGEEM[Oxidation: 100%]R_	_LSPLGEEM[Oxidation: 100%]R_	_LSPLGEEM[Oxidation: 100%]R_	_LSPLGEEM[Oxidation: 100%]R_	_LSPLGEEM[Oxidation: 100%]R_	_LSPLGEEM[Oxidation: 100%]R_	NaN	_LSPLGEEM[Oxidation: 100%]R_	_LSPLGEEM[Oxidation: 100%]R_	_LSPLGEEM[Oxidation: 100%]R_	_LSPLGEEM[Oxidation: 100%]R_	_LSPLGEEM[Oxidation: 100%]R_	NaN	_LSPLGEEM[Oxidation: 100%]R_	_LSPLGEEM[Oxidation: 100%]R_	_LSPLGEEM[Oxidation: 100%]R_	_LSPLGEEM[Oxidation: 100%]R_	_LSPLGEEM[Oxidation: 100%]R_	_LSPLGEEM[Oxidation: 100%]R_	_LSPLGEEM[Oxidation: 100%]R_	_LSPLGEEM[Oxidation: 100%]R_	_LSPLGEEM[Oxidation: 100%]R_	_LSPLGEEM[Oxidation: 100%]R_	_LSPLGEEM[Oxidation: 100%]R_	_LSPLGEEM[Oxidation: 100%]R_	_LSPLGEEM[Oxidation: 100%]R_	_LSPLGEEM[Oxidation: 100%]R_	_LSPLGEEM[Oxidation: 100%]R_	_LSPLGEEM[Oxidation: 100%]R_	_LSPLGEEM[Oxidation: 100%]R_	_LSPLGEEM[Oxidation: 100%]R_	_LSPLGEEM[Oxidation: 100%]R_	_LSPLGEEM[Oxidation: 100%]R_	_LSPLGEEM[Oxidation: 100%]R_	_LSPLGEEM[Oxidation: 100%]R_	_LSPLGEEM[Oxidation: 100%]R_	_LSPLGEEM[Oxidation: 100%]R_	_LSPLGEEM[Oxidation: 100%]R_	_LSPLGEEM[Oxidation: 100%]R_	_LSPLGEEM[Oxidation: 100%]R_	_LSPLGEEM[Oxidation: 100%]R_	_LSPLGEEM[Oxidation: 100%]R_	_LSPLGEEM[Oxidation: 100%]R_	_LSPLGEEM[Oxidation: 100%]R_	_LSPLGEEM[Oxidation: 100%]R_	_LSPLGEEM[Oxidation: 100%]R_	_LSPLGEEM[Oxidation: 100%]R_	_LSPLGEEM[Oxidation: 100%]R_	_LSPLGEEM[Oxidation: 100%]R_	_LSPLGEEM[Oxidation: 100%]R_	_LSPLGEEM[Oxidation: 100%]R_	_LSPLGEEM[Oxidation: 100%]R_	_LSPLGEEM[Oxidation: 100%]R_	_LSPLGEEM[Oxidation: 100%]R_	_LSPLGEEM[Oxidation: 100%]R_	_LSPLGEEM[Oxidation: 100%]R_	_LSPLGEEM[Oxidation: 100%]R_	_LSPLGEEM[Oxidation: 100%]R_	_LSPLGEEM[Oxidation: 100%]R_	_LSPLGEEM[Oxidation: 100%]R_	_LSPLGEEM[Oxidation: 100%]R_	_LSPLGEEM[Oxidation: 100%]R_	_LSPLGEEM[Oxidation: 100%]R_	_LSPLGEEM[Oxidation: 100%]R_	_LSPLGEEM[Oxidation: 100%]R_	_LSPLGEEM[Oxidation: 100%]R_	_LSPLGEEM[Oxidation: 100%]R_	_LSPLGEEM[Oxidation: 100%]R_	_LSPLGEEM[Oxidation: 100%]R_	_LSPLGEEM[Oxidation: 100%]R_	_LSPLGEEM[Oxidation: 100%]R_	_LSPLGEEM[Oxidation: 100%]R_	_LSPLGEEM[Oxidation: 100%]R_	_LSPLGEEM[Oxidation: 100%]R_	_LSPLGEEM[Oxidation: 100%]R_	_LSPLGEEM[Oxidation: 100%]R_	_LSPLGEEM[Oxidation: 100%]R_	_LSPLGEEM[Oxidation: 100%]R_	_LSPLGEEM[Oxidation: 100%]R_	_LSPLGEEM[Oxidation: 100%]R_	_LSPLGEEM[Oxidation: 100%]R_	_LSPLGEEM[Oxidation: 100%]R_	_LSPLGEEM[Oxidation: 100%]R_	_LSPLGEEM[Oxidation: 100%]R_	_LSPLGEEM[Oxidation: 100%]R_	_LSPLGEEM[Oxidation: 100%]R_	_LSPLGEEM[Oxidation: 100%]R_	_LSPLGEEM[Oxidation: 100%]R_	_LSPLGEEM[Oxidation: 100%]R_	_LSPLGEEM[Oxidation: 100%]R_	_LSPLGEEM[Oxidation: 100%]R_	_LSPLGEEM[Oxidation: 100%]R_	_LSPLGEEM[Oxidation: 100%]R_	_LSPLGEEM[Oxidation: 100%]R_	_LSPLGEEM[Oxidation: 100%]R_	_LSPLGEEM[Oxidation: 100%]R_	_LSPLGEEM[Oxidation: 100%]R_	_LSPLGEEM[Oxidation: 100%]R_	_LSPLGEEM[Oxidation: 100%]R_	_LSPLGEEM[Oxidation: 100%]R_	_LSPLGEEM[Oxidation: 100%]R_	_LSPLGEEM[Oxidation: 100%]R_	_LSPLGEEM[Oxidation: 100%]R_	_LSPLGEEM[Oxidation: 100%]R_	_LSPLGEEM[Oxidation: 100%]R_	_LSPLGEEM[Oxidation: 100%]R_	_LSPLGEEM[Oxidation: 100%]R_	_LSPLGEEM[Oxidation: 100%]R_	_LSPLGEEM[Oxidation: 100%]R_	_LSPLGEEM[Oxidation: 100%]R_	_LSPLGEEM[Oxidation: 100%]R_	_LSPLGEEM[Oxidation: 100%]R_	_LSPLGEEM[Oxidation: 100%]R_	_LSPLGEEM[Oxidation: 100%]R_	_LSPLGEEM[Oxidation: 100%]R_	_LSPLGEEM[Oxidation: 100%]R_	_LSPLGEEM[Oxidation: 100%]R_	_LSPLGEEM[Oxidation: 100%]R_	_LSPLGEEM[Oxidation: 100%]R_	_LSPLGEEM[Oxidation: 100%]R_	_LSPLGEEM[Oxidation: 100%]R_	_LSPLGEEM[Oxidation: 100%]R_	_LSPLGEEM[Oxidation: 100%]R_	_LSPLGEEM[Oxidation: 100%]R_	_LSPLGEEM[Oxidation: 100%]R_	_LSPLGEEM[Oxidation: 100%]R_	_LSPLGEEM[Oxidation: 100%]R_	_LSPLGEEM[Oxidation: 100%]R_	_LSPLGEEM[Oxidation: 100%]R_	_LSPLGEEM[Oxidation: 100%]R_	_LSPLGEEM[Oxidation: 100%]R_	_LSPLGEEM[Oxidation: 100%]R_	_LSPLGEEM[Oxidation: 100%]R_	_LSPLGEEM[Oxidation: 100%]R_	_LSPLGEEM[Oxidation: 100%]R_	_LSPLGEEM[Oxidation: 100%]R_	_LSPLGEEM[Oxidation: 100%]R_	_LSPLGEEM[Oxidation: 100%]R_	_LSPLGEEM[Oxidation: 100%]R_	_LSPLGEEM[Oxidation: 100%]R_	_LSPLGEEM[Oxidation: 100%]R_	_LSPLGEEM[Oxidation: 100%]R_	_LSPLGEEM[Oxidation: 100%]R_	_LSPLGEEM[Oxidation: 100%]R_	_LSPLGEEM[Oxidation: 100%]R_	_LSPLGEEM[Oxidation: 100%]R_	_LSPLGEEM[Oxidation: 100%]R_	_LSPLGEEM[Oxidation: 100%]R_	_LSPLGEEM[Oxidation: 100%]R_	_LSPLGEEM[Oxidation: 100%]R_	_LSPLGEEM[Oxidation: 100%]R_	_LSPLGEEM[Oxidation: 100%]R_	_LSPLGEEM[Oxidation: 100%]R_	_LSPLGEEM[Oxidation: 100%]R_	_LSPLGEEM[Oxidation: 100%]R_	_LSPLGEEM[Oxidation: 100%]R_	_LSPLGEEM[Oxidation: 100%]R_	351599	296811	344479	283599	294436	291829	310149	284262	288348	628292	597321	850414	359695	323660	283911	NA	261540	213429	576078	436336	660825	NA	527924	468473	209776	1.02997e+06	521976	811920	931481	601512	665594	539336	884476	753611	738047	549721	988724	887876	735222	955873	545683	759567	896085	841161	1.60838e+06	752928	809962	679767	600275	642734	542936	509377	571738	586768	612349	757661	1.23517e+06	1.46581e+06	822422	663362	499185	689498	710541	463662	863604	609210	592460	939259	698973	1.44919e+06	782536	651196	655874	607729	860865	739238	741490	812415	1.02514e+06	998325	927225	1.45471e+06	1.71127e+06	779281	707672	766395	806876	972765	844374	711402	1.24891e+06	1.02281e+06	855009	702802	394227	1.20545e+06	106458	54741.2	69969.1	72459.9	64089.7	54534	63491.7	89257.8	77921.8	33778.2	54458.5	63473.7	108151	76039.8	65639.8	29472.1	58902.1	106011	81981.5	72105.9	72135	62858.7	34527.3	158060	87145	97316.8	78105	33466.5	42770	52921.2	86210	21561.5	82318.9	52508.7	38770.8	81372.1	139659	36347.2	133525	91841	68293.8	37919.6	48739.1	17578.8	31876.3	12914.4	34371	38894.1	42723.4	26991.9	45873.2	55107.1	51377.3	71739.5	60948.4	33015	46325	28048	51542.8	52368	51611.2	469177	85045.1	57510.2	61013.9	45821.3	73709.8	83087.3	179910	110283
P02647	APOA1	Apolipoprotein A-I	_HFWQQDEPPQSPWDR_.3	_HFWQQDEPPQSPWDR_	_HFWQQDEPPQSPWDR_	_HFWQQDEPPQSPWDR_	_HFWQQDEPPQSPWDR_	_HFWQQDEPPQSPWDR_	_HFWQQDEPPQSPWDR_	_HFWQQDEPPQSPWDR_	_HFWQQDEPPQSPWDR_	_HFWQQDEPPQSPWDR_	_HFWQQDEPPQSPWDR_	_HFWQQDEPPQSPWDR_	_HFWQQDEPPQSPWDR_	_HFWQQDEPPQSPWDR_	_HFWQQDEPPQSPWDR_	_HFWQQDEPPQSPWDR_	_HFWQQDEPPQSPWDR_	_HFWQQDEPPQSPWDR_	_HFWQQDEPPQSPWDR_	_HFWQQDEPPQSPWDR_	_HFWQQDEPPQSPWDR_	_HFWQQDEPPQSPWDR_	_HFWQQDEPPQSPWDR_	_HFWQQDEPPQSPWDR_	_HFWQQDEPPQSPWDR_	_HFWQQDEPPQSPWDR_	_HFWQQDEPPQSPWDR_	_HFWQQDEPPQSPWDR_	_HFWQQDEPPQSPWDR_	_HFWQQDEPPQSPWDR_	_HFWQQDEPPQSPWDR_	_HFWQQDEPPQSPWDR_	_HFWQQDEPPQSPWDR_	_HFWQQDEPPQSPWDR_	_HFWQQDEPPQSPWDR_	_HFWQQDEPPQSPWDR_	_HFWQQDEPPQSPWDR_	_HFWQQDEPPQSPWDR_	_HFWQQDEPPQSPWDR_	_HFWQQDEPPQSPWDR_	_HFWQQDEPPQSPWDR_	_HFWQQDEPPQSPWDR_	_HFWQQDEPPQSPWDR_	_HFWQQDEPPQSPWDR_	_HFWQQDEPPQSPWDR_	_HFWQQDEPPQSPWDR_	_HFWQQDEPPQSPWDR_	_HFWQQDEPPQSPWDR_	_HFWQQDEPPQSPWDR_	_HFWQQDEPPQSPWDR_	_HFWQQDEPPQSPWDR_	_HFWQQDEPPQSPWDR_	_HFWQQDEPPQSPWDR_	_HFWQQDEPPQSPWDR_	_HFWQQDEPPQSPWDR_	_HFWQQDEPPQSPWDR_	_HFWQQDEPPQSPWDR_	_HFWQQDEPPQSPWDR_	_HFWQQDEPPQSPWDR_	_HFWQQDEPPQSPWDR_	_HFWQQDEPPQSPWDR_	_HFWQQDEPPQSPWDR_	_HFWQQDEPPQSPWDR_	_HFWQQDEPPQSPWDR_	_HFWQQDEPPQSPWDR_	_HFWQQDEPPQSPWDR_	_HFWQQDEPPQSPWDR_	_HFWQQDEPPQSPWDR_	_HFWQQDEPPQSPWDR_	_HFWQQDEPPQSPWDR_	_HFWQQDEPPQSPWDR_	_HFWQQDEPPQSPWDR_	_HFWQQDEPPQSPWDR_	_HFWQQDEPPQSPWDR_	_HFWQQDEPPQSPWDR_	_HFWQQDEPPQSPWDR_	_HFWQQDEPPQSPWDR_	_HFWQQDEPPQSPWDR_	_HFWQQDEPPQSPWDR_	_HFWQQDEPPQSPWDR_	_HFWQQDEPPQSPWDR_	_HFWQQDEPPQSPWDR_	_HFWQQDEPPQSPWDR_	_HFWQQDEPPQSPWDR_	_HFWQQDEPPQSPWDR_	_HFWQQDEPPQSPWDR_	_HFWQQDEPPQSPWDR_	_HFWQQDEPPQSPWDR_	_HFWQQDEPPQSPWDR_	_HFWQQDEPPQSPWDR_	_HFWQQDEPPQSPWDR_	_HFWQQDEPPQSPWDR_	_HFWQQDEPPQSPWDR_	_HFWQQDEPPQSPWDR_	_HFWQQDEPPQSPWDR_	_HFWQQDEPPQSPWDR_	_HFWQQDEPPQSPWDR_	_HFWQQDEPPQSPWDR_	_HFWQQDEPPQSPWDR_	_HFWQQDEPPQSPWDR_	_HFWQQDEPPQSPWDR_	_HFWQQDEPPQSPWDR_	_HFWQQDEPPQSPWDR_	_HFWQQDEPPQSPWDR_	_HFWQQDEPPQSPWDR_	_HFWQQDEPPQSPWDR_	_HFWQQDEPPQSPWDR_	_HFWQQDEPPQSPWDR_	_HFWQQDEPPQSPWDR_	_HFWQQDEPPQSPWDR_	_HFWQQDEPPQSPWDR_	_HFWQQDEPPQSPWDR_	_HFWQQDEPPQSPWDR_	_HFWQQDEPPQSPWDR_	_HFWQQDEPPQSPWDR_	_HFWQQDEPPQSPWDR_	_HFWQQDEPPQSPWDR_	_HFWQQDEPPQSPWDR_	_HFWQQDEPPQSPWDR_	_HFWQQDEPPQSPWDR_	_HFWQQDEPPQSPWDR_	_HFWQQDEPPQSPWDR_	_HFWQQDEPPQSPWDR_	_HFWQQDEPPQSPWDR_	_HFWQQDEPPQSPWDR_	_HFWQQDEPPQSPWDR_	_HFWQQDEPPQSPWDR_	_HFWQQDEPPQSPWDR_	_HFWQQDEPPQSPWDR_	_HFWQQDEPPQSPWDR_	_HFWQQDEPPQSPWDR_	_HFWQQDEPPQSPWDR_	_HFWQQDEPPQSPWDR_	_HFWQQDEPPQSPWDR_	_HFWQQDEPPQSPWDR_	_HFWQQDEPPQSPWDR_	_HFWQQDEPPQSPWDR_	_HFWQQDEPPQSPWDR_	_HFWQQDEPPQSPWDR_	_HFWQQDEPPQSPWDR_	_HFWQQDEPPQSPWDR_	_HFWQQDEPPQSPWDR_	_HFWQQDEPPQSPWDR_	_HFWQQDEPPQSPWDR_	_HFWQQDEPPQSPWDR_	_HFWQQDEPPQSPWDR_	_HFWQQDEPPQSPWDR_	_HFWQQDEPPQSPWDR_	_HFWQQDEPPQSPWDR_	_HFWQQDEPPQSPWDR_	_HFWQQDEPPQSPWDR_	_HFWQQDEPPQSPWDR_	_HFWQQDEPPQSPWDR_	_HFWQQDEPPQSPWDR_	_HFWQQDEPPQSPWDR_	_HFWQQDEPPQSPWDR_	_HFWQQDEPPQSPWDR_	_HFWQQDEPPQSPWDR_	_HFWQQDEPPQSPWDR_	_HFWQQDEPPQSPWDR_	_HFWQQDEPPQSPWDR_	_HFWQQDEPPQSPWDR_	_HFWQQDEPPQSPWDR_	_HFWQQDEPPQSPWDR_	_HFWQQDEPPQSPWDR_	_HFWQQDEPPQSPWDR_	_HFWQQDEPPQSPWDR_	1.99755e+06	8229005	4.15131e+06	6.84879e+06	8.18743e+06	5268843	4296760	7430933	9332161	5.14589e+06	6150880	7.37044e+06	1.61056e+06	5561197	11203544	4.79983e+06	9312107	2.83878e+06	6342645	4.23565e+06	8.27913e+06	6.27267e+06	6.3757e+06	4.94247e+06	1.93503e+06	11855943	5034695	6965331	9143969	7449727	13814403	5664064	4.89855e+06	9225371	3.04655e+06	4.55739e+06	2.21992e+06	9380778	3.22085e+06	10117968	10358115	5865824	8.00947e+06	5.90996e+06	6.11719e+06	6.85348e+06	2.82447e+06	7.79489e+06	1363781	7678664	6215969	6021940	8.38076e+06	8525081	7.37216e+06	9746565	1.67752e+06	2.80539e+06	2355362	4644413	1.87311e+06	13471539	8252881	3.34934e+06	12338139	8733689	5285632	5423200	14984659	7.03227e+06	10584774	3.1342e+06	1.46817e+06	6637555	4862354	10717764	4119935	5.4443e+06	7309910	7878035	5.5378e+06	6.69069e+06	5.09848e+06	4.51786e+06	1.33087e+06	4.93483e+06	6.71665e+06	3.56364e+06	2.74604e+06	3.28887e+06	7258904	3.20042e+06	4.72608e+06	2.02456e+06	2.15132e+06	5281811	5.08029e+06	16364942	16846922	19305390	25884672	17160348	7.34415e+06	13854394	18963570	8.07523e+06	7.36197e+06	20527186	3.96618e+06	16194329	23189710	10719706	13433810	4.70507e+06	9253167	8.2967e+06	6.74819e+06	6210040	4272959	8005670	2.16514e+06	8690509	13986662	9335577	16699736	10693112	16366503	9866621	7969389	8872776	7.68661e+06	13708744	5.83384e+06	7.98678e+06	16954354	8.16287e+06	5.73463e+06	9440303	9301944	8531573	8041822	20965454	7.09466e+06	6.26643e+06	1.96562e+06	12943889	10615986	8613165	9322800	12064869	3347070	6393398	5.06576e+06	7405817	6.14634e+06	12131318	1.56035e+06	6856077	7972216	11575306	12157751	16161595	12941498	18639400	5725408	3.874e+06
P02647	APOA1	Apolipoprotein A-I	_HFWQQDEPPQSPWDR_.2	_HFWQQDEPPQSPWDR_	_HFWQQDEPPQSPWDR_	_HFWQQDEPPQSPWDR_	_HFWQQDEPPQSPWDR_	_HFWQQDEPPQSPWDR_	_HFWQQDEPPQSPWDR_	_HFWQQDEPPQSPWDR_	_HFWQQDEPPQSPWDR_	_HFWQQDEPPQSPWDR_	_HFWQQDEPPQSPWDR_	_HFWQQDEPPQSPWDR_	_HFWQQDEPPQSPWDR_	_HFWQQDEPPQSPWDR_	_HFWQQDEPPQSPWDR_	_HFWQQDEPPQSPWDR_	_HFWQQDEPPQSPWDR_	_HFWQQDEPPQSPWDR_	_HFWQQDEPPQSPWDR_	_HFWQQDEPPQSPWDR_	_HFWQQDEPPQSPWDR_	_HFWQQDEPPQSPWDR_	NaN	_HFWQQDEPPQSPWDR_	_HFWQQDEPPQSPWDR_	_HFWQQDEPPQSPWDR_	_HFWQQDEPPQSPWDR_	_HFWQQDEPPQSPWDR_	_HFWQQDEPPQSPWDR_	_HFWQQDEPPQSPWDR_	_HFWQQDEPPQSPWDR_	_HFWQQDEPPQSPWDR_	_HFWQQDEPPQSPWDR_	_HFWQQDEPPQSPWDR_	_HFWQQDEPPQSPWDR_	_HFWQQDEPPQSPWDR_	_HFWQQDEPPQSPWDR_	_HFWQQDEPPQSPWDR_	_HFWQQDEPPQSPWDR_	_HFWQQDEPPQSPWDR_	_HFWQQDEPPQSPWDR_	_HFWQQDEPPQSPWDR_	_HFWQQDEPPQSPWDR_	_HFWQQDEPPQSPWDR_	_HFWQQDEPPQSPWDR_	_HFWQQDEPPQSPWDR_	_HFWQQDEPPQSPWDR_	_HFWQQDEPPQSPWDR_	_HFWQQDEPPQSPWDR_	_HFWQQDEPPQSPWDR_	_HFWQQDEPPQSPWDR_	_HFWQQDEPPQSPWDR_	_HFWQQDEPPQSPWDR_	_HFWQQDEPPQSPWDR_	_HFWQQDEPPQSPWDR_	_HFWQQDEPPQSPWDR_	_HFWQQDEPPQSPWDR_	_HFWQQDEPPQSPWDR_	_HFWQQDEPPQSPWDR_	_HFWQQDEPPQSPWDR_	_HFWQQDEPPQSPWDR_	_HFWQQDEPPQSPWDR_	_HFWQQDEPPQSPWDR_	_HFWQQDEPPQSPWDR_	_HFWQQDEPPQSPWDR_	_HFWQQDEPPQSPWDR_	_HFWQQDEPPQSPWDR_	_HFWQQDEPPQSPWDR_	_HFWQQDEPPQSPWDR_	_HFWQQDEPPQSPWDR_	_HFWQQDEPPQSPWDR_	_HFWQQDEPPQSPWDR_	_HFWQQDEPPQSPWDR_	_HFWQQDEPPQSPWDR_	_HFWQQDEPPQSPWDR_	_HFWQQDEPPQSPWDR_	_HFWQQDEPPQSPWDR_	_HFWQQDEPPQSPWDR_	_HFWQQDEPPQSPWDR_	_HFWQQDEPPQSPWDR_	_HFWQQDEPPQSPWDR_	_HFWQQDEPPQSPWDR_	_HFWQQDEPPQSPWDR_	_HFWQQDEPPQSPWDR_	_HFWQQDEPPQSPWDR_	_HFWQQDEPPQSPWDR_	_HFWQQDEPPQSPWDR_	_HFWQQDEPPQSPWDR_	_HFWQQDEPPQSPWDR_	_HFWQQDEPPQSPWDR_	_HFWQQDEPPQSPWDR_	_HFWQQDEPPQSPWDR_	_HFWQQDEPPQSPWDR_	_HFWQQDEPPQSPWDR_	_HFWQQDEPPQSPWDR_	_HFWQQDEPPQSPWDR_	_HFWQQDEPPQSPWDR_	_HFWQQDEPPQSPWDR_	_HFWQQDEPPQSPWDR_	_HFWQQDEPPQSPWDR_	_HFWQQDEPPQSPWDR_	_HFWQQDEPPQSPWDR_	_HFWQQDEPPQSPWDR_	_HFWQQDEPPQSPWDR_	_HFWQQDEPPQSPWDR_	_HFWQQDEPPQSPWDR_	_HFWQQDEPPQSPWDR_	_HFWQQDEPPQSPWDR_	_HFWQQDEPPQSPWDR_	_HFWQQDEPPQSPWDR_	_HFWQQDEPPQSPWDR_	_HFWQQDEPPQSPWDR_	_HFWQQDEPPQSPWDR_	_HFWQQDEPPQSPWDR_	_HFWQQDEPPQSPWDR_	_HFWQQDEPPQSPWDR_	_HFWQQDEPPQSPWDR_	_HFWQQDEPPQSPWDR_	_HFWQQDEPPQSPWDR_	_HFWQQDEPPQSPWDR_	_HFWQQDEPPQSPWDR_	_HFWQQDEPPQSPWDR_	_HFWQQDEPPQSPWDR_	_HFWQQDEPPQSPWDR_	_HFWQQDEPPQSPWDR_	_HFWQQDEPPQSPWDR_	_HFWQQDEPPQSPWDR_	_HFWQQDEPPQSPWDR_	_HFWQQDEPPQSPWDR_	_HFWQQDEPPQSPWDR_	_HFWQQDEPPQSPWDR_	_HFWQQDEPPQSPWDR_	_HFWQQDEPPQSPWDR_	_HFWQQDEPPQSPWDR_	_HFWQQDEPPQSPWDR_	_HFWQQDEPPQSPWDR_	_HFWQQDEPPQSPWDR_	_HFWQQDEPPQSPWDR_	_HFWQQDEPPQSPWDR_	_HFWQQDEPPQSPWDR_	_HFWQQDEPPQSPWDR_	_HFWQQDEPPQSPWDR_	_HFWQQDEPPQSPWDR_	_HFWQQDEPPQSPWDR_	_HFWQQDEPPQSPWDR_	_HFWQQDEPPQSPWDR_	_HFWQQDEPPQSPWDR_	_HFWQQDEPPQSPWDR_	_HFWQQDEPPQSPWDR_	_HFWQQDEPPQSPWDR_	_HFWQQDEPPQSPWDR_	_HFWQQDEPPQSPWDR_	_HFWQQDEPPQSPWDR_	_HFWQQDEPPQSPWDR_	_HFWQQDEPPQSPWDR_	_HFWQQDEPPQSPWDR_	_HFWQQDEPPQSPWDR_	_HFWQQDEPPQSPWDR_	_HFWQQDEPPQSPWDR_	_HFWQQDEPPQSPWDR_	_HFWQQDEPPQSPWDR_	_HFWQQDEPPQSPWDR_	_HFWQQDEPPQSPWDR_	_HFWQQDEPPQSPWDR_	_HFWQQDEPPQSPWDR_	_HFWQQDEPPQSPWDR_	_HFWQQDEPPQSPWDR_	1.45878e+06	5968466	2.91891e+06	4.1422e+06	5165241	2.82986e+06	2.59192e+06	4.94866e+06	5545154	1.53794e+06	2.33213e+06	2.73602e+06	1.17314e+06	3669892	5886497	2.81041e+06	3.47435e+06	2.11365e+06	2203490	3.01255e+06	5456540	NA	2.70948e+06	3.56132e+06	927576	6554319	2.72771e+06	4588894	2.6236e+06	4334302	5.71786e+06	2.12857e+06	1.9109e+06	3795106	1.27828e+06	2.999e+06	1.02188e+06	3.39783e+06	1.97772e+06	3163074	3298628	2.76633e+06	3.24967e+06	1.8219e+06	3179880	2.43048e+06	3.79544e+06	3.04406e+06	324857	2.05174e+06	1.73274e+06	1703573	2.41211e+06	2.97821e+06	2308593	2.65668e+06	234435	708933	990806	1.90213e+06	628346	5939345	3.54197e+06	1618221	3674902	3.11462e+06	2.31388e+06	2.19848e+06	6.96842e+06	1.23061e+06	3564489	1.18754e+06	314820	2.62702e+06	1.40318e+06	4.47562e+06	1.69076e+06	1779699	3.59144e+06	2.612e+06	1.27224e+06	2.23185e+06	1.04292e+06	2.18187e+06	432569	2.73277e+06	2.93096e+06	1.65828e+06	1.54962e+06	2417038	4.45983e+06	1.91271e+06	3.09869e+06	1.0747e+06	1202634	2.97882e+06	1.5691e+06	4694397	5.11114e+06	7516247	5124613	7143161	6717850	5.6772e+06	7.09023e+06	7410910	5436011	4.591e+06	2.04361e+06	3.6304e+06	8.20395e+06	2.72708e+06	5.37633e+06	5.85257e+06	5.15899e+06	9995635	4.3047e+06	4379620	2.3261e+06	4894944	1169219	4283088	5239431	3.05257e+06	6057312	3.28514e+06	7208867	2.75788e+06	11519107	3.99553e+06	2506711	6.55479e+06	2.39717e+06	2.44105e+06	7.79898e+06	2591332	2743773	3560829	3741567	3700653	3.0557e+06	8461349	3.18452e+06	2.98799e+06	971423	5056428	4.49787e+06	4.12175e+06	4637673	4256063	2.90441e+06	2.88621e+06	3.53803e+06	3.33236e+06	2.83749e+06	6208177	1.03849e+06	4.44609e+06	5.03928e+06	5.50213e+06	6.35113e+06	4.65541e+06	4.71828e+06	4.51721e+06	12889368	1.05823e+06
P02647	APOA1	Apolipoprotein A-I	_HFWQQDEPPQSPWDR_.4	_HFWQQDEPPQSPWDR_	_HFWQQDEPPQSPWDR_	_HFWQQDEPPQSPWDR_	_HFWQQDEPPQSPWDR_	_HFWQQDEPPQSPWDR_	_HFWQQDEPPQSPWDR_	_HFWQQDEPPQSPWDR_	_HFWQQDEPPQSPWDR_	_HFWQQDEPPQSPWDR_	_HFWQQDEPPQSPWDR_	_HFWQQDEPPQSPWDR_	_HFWQQDEPPQSPWDR_	_HFWQQDEPPQSPWDR_	_HFWQQDEPPQSPWDR_	_HFWQQDEPPQSPWDR_	_HFWQQDEPPQSPWDR_	_HFWQQDEPPQSPWDR_	_HFWQQDEPPQSPWDR_	_HFWQQDEPPQSPWDR_	_HFWQQDEPPQSPWDR_	_HFWQQDEPPQSPWDR_	_HFWQQDEPPQSPWDR_	_HFWQQDEPPQSPWDR_	_HFWQQDEPPQSPWDR_	_HFWQQDEPPQSPWDR_	_HFWQQDEPPQSPWDR_	_HFWQQDEPPQSPWDR_	_HFWQQDEPPQSPWDR_	_HFWQQDEPPQSPWDR_	_HFWQQDEPPQSPWDR_	_HFWQQDEPPQSPWDR_	_HFWQQDEPPQSPWDR_	_HFWQQDEPPQSPWDR_	_HFWQQDEPPQSPWDR_	_HFWQQDEPPQSPWDR_	_HFWQQDEPPQSPWDR_	_HFWQQDEPPQSPWDR_	_HFWQQDEPPQSPWDR_	_HFWQQDEPPQSPWDR_	_HFWQQDEPPQSPWDR_	_HFWQQDEPPQSPWDR_	_HFWQQDEPPQSPWDR_	_HFWQQDEPPQSPWDR_	_HFWQQDEPPQSPWDR_	_HFWQQDEPPQSPWDR_	_HFWQQDEPPQSPWDR_	_HFWQQDEPPQSPWDR_	_HFWQQDEPPQSPWDR_	_HFWQQDEPPQSPWDR_	_HFWQQDEPPQSPWDR_	_HFWQQDEPPQSPWDR_	_HFWQQDEPPQSPWDR_	_HFWQQDEPPQSPWDR_	_HFWQQDEPPQSPWDR_	_HFWQQDEPPQSPWDR_	_HFWQQDEPPQSPWDR_	_HFWQQDEPPQSPWDR_	_HFWQQDEPPQSPWDR_	_HFWQQDEPPQSPWDR_	_HFWQQDEPPQSPWDR_	_HFWQQDEPPQSPWDR_	_HFWQQDEPPQSPWDR_	_HFWQQDEPPQSPWDR_	_HFWQQDEPPQSPWDR_	_HFWQQDEPPQSPWDR_	_HFWQQDEPPQSPWDR_	_HFWQQDEPPQSPWDR_	_HFWQQDEPPQSPWDR_	_HFWQQDEPPQSPWDR_	_HFWQQDEPPQSPWDR_	_HFWQQDEPPQSPWDR_	_HFWQQDEPPQSPWDR_	_HFWQQDEPPQSPWDR_	_HFWQQDEPPQSPWDR_	_HFWQQDEPPQSPWDR_	_HFWQQDEPPQSPWDR_	_HFWQQDEPPQSPWDR_	_HFWQQDEPPQSPWDR_	_HFWQQDEPPQSPWDR_	_HFWQQDEPPQSPWDR_	_HFWQQDEPPQSPWDR_	_HFWQQDEPPQSPWDR_	_HFWQQDEPPQSPWDR_	_HFWQQDEPPQSPWDR_	_HFWQQDEPPQSPWDR_	_HFWQQDEPPQSPWDR_	_HFWQQDEPPQSPWDR_	_HFWQQDEPPQSPWDR_	_HFWQQDEPPQSPWDR_	_HFWQQDEPPQSPWDR_	_HFWQQDEPPQSPWDR_	_HFWQQDEPPQSPWDR_	_HFWQQDEPPQSPWDR_	_HFWQQDEPPQSPWDR_	_HFWQQDEPPQSPWDR_	_HFWQQDEPPQSPWDR_	_HFWQQDEPPQSPWDR_	_HFWQQDEPPQSPWDR_	_HFWQQDEPPQSPWDR_	_HFWQQDEPPQSPWDR_	_HFWQQDEPPQSPWDR_	_HFWQQDEPPQSPWDR_	_HFWQQDEPPQSPWDR_	_HFWQQDEPPQSPWDR_	_HFWQQDEPPQSPWDR_	_HFWQQDEPPQSPWDR_	_HFWQQDEPPQSPWDR_	_HFWQQDEPPQSPWDR_	_HFWQQDEPPQSPWDR_	_HFWQQDEPPQSPWDR_	_HFWQQDEPPQSPWDR_	_HFWQQDEPPQSPWDR_	_HFWQQDEPPQSPWDR_	_HFWQQDEPPQSPWDR_	_HFWQQDEPPQSPWDR_	_HFWQQDEPPQSPWDR_	_HFWQQDEPPQSPWDR_	_HFWQQDEPPQSPWDR_	_HFWQQDEPPQSPWDR_	_HFWQQDEPPQSPWDR_	_HFWQQDEPPQSPWDR_	_HFWQQDEPPQSPWDR_	_HFWQQDEPPQSPWDR_	_HFWQQDEPPQSPWDR_	_HFWQQDEPPQSPWDR_	_HFWQQDEPPQSPWDR_	_HFWQQDEPPQSPWDR_	_HFWQQDEPPQSPWDR_	_HFWQQDEPPQSPWDR_	_HFWQQDEPPQSPWDR_	_HFWQQDEPPQSPWDR_	_HFWQQDEPPQSPWDR_	_HFWQQDEPPQSPWDR_	_HFWQQDEPPQSPWDR_	_HFWQQDEPPQSPWDR_	_HFWQQDEPPQSPWDR_	_HFWQQDEPPQSPWDR_	_HFWQQDEPPQSPWDR_	_HFWQQDEPPQSPWDR_	_HFWQQDEPPQSPWDR_	_HFWQQDEPPQSPWDR_	_HFWQQDEPPQSPWDR_	_HFWQQDEPPQSPWDR_	_HFWQQDEPPQSPWDR_	_HFWQQDEPPQSPWDR_	_HFWQQDEPPQSPWDR_	_HFWQQDEPPQSPWDR_	_HFWQQDEPPQSPWDR_	_HFWQQDEPPQSPWDR_	_HFWQQDEPPQSPWDR_	_HFWQQDEPPQSPWDR_	_HFWQQDEPPQSPWDR_	_HFWQQDEPPQSPWDR_	_HFWQQDEPPQSPWDR_	_HFWQQDEPPQSPWDR_	_HFWQQDEPPQSPWDR_	_HFWQQDEPPQSPWDR_	_HFWQQDEPPQSPWDR_	_HFWQQDEPPQSPWDR_	_HFWQQDEPPQSPWDR_	_HFWQQDEPPQSPWDR_	_HFWQQDEPPQSPWDR_	_HFWQQDEPPQSPWDR_	_HFWQQDEPPQSPWDR_	_HFWQQDEPPQSPWDR_	_HFWQQDEPPQSPWDR_	182582	488617	247870	362950	477634	329468	252816	434546	480673	382098	339037	377549	115375	288437	602071	66298	455522	189492	343151	300358	486711	218752	384798	316903	136415	875684	322203	514695	481949	534304	776506	381770	379323	693156	220980	370354	301208	642467	253040	560376	543417	470490	479074	375727	388624	363875	553680	554896	166390	538323	369881	312026	542260	622124	461505	621150	190443	189350	191257	326502	138994	774382	493064	311755	764614	540196	276913	422200	712802	429370	593750	271217	184103	319529	313395	701278	378897	381524	550452	465261	367164	465774	415034	288726	103267	296878	459354	268436	222703	205334	437203	215737	290354	163058	104631	331262	246421	572954	629901	632785	945074	484743	440319	442991	588865	353903	658159	605977	244369	510790	773800	311402	526953	270901	350166	580812	120180	395413	310949	294800	119406	381109	501575	222263	474243	376358	671954	340345	804127	49843.1	273962	464028	203548	275218	533792	123098	290815	356737	355400	225459	265663	711973	247946	266948	42918.7	504101	380943	342571	369108	447332	159302	252244	223012	270533	242919	519852	122136	322856	373726	514632	467666	622047	511249	803939	447705	230981
P02647	APOA1	Apolipoprotein A-I	_LLDN[Deamidated]W[Oxidation]DSVTSTFSK_.3	_LLDN[Deamidated: 100%]W[Oxidation: 100%]DSVTSTFSK_	_LLDN[Deamidated: 100%]W[Oxidation: 100%]DSVTSTFSK_	_LLDN[Deamidated: 100%]W[Oxidation: 100%]DSVTSTFSK_	_LLDN[Deamidated: 100%]W[Oxidation: 100%]DSVTSTFSK_	_LLDN[Deamidated: 100%]W[Oxidation: 100%]DSVTSTFSK_	_LLDN[Deamidated: 100%]W[Oxidation: 100%]DSVTSTFSK_	_LLDN[Deamidated: 100%]W[Oxidation: 100%]DSVTSTFSK_	_LLDN[Deamidated: 100%]W[Oxidation: 100%]DSVTSTFSK_	_LLDN[Deamidated: 100%]W[Oxidation: 100%]DSVTSTFSK_	_LLDN[Deamidated: 100%]W[Oxidation: 100%]DSVTSTFSK_	_LLDN[Deamidated: 100%]W[Oxidation: 100%]DSVTSTFSK_	_LLDN[Deamidated: 100%]W[Oxidation: 100%]DSVTSTFSK_	_LLDN[Deamidated: 100%]W[Oxidation: 100%]DSVTSTFSK_	_LLDN[Deamidated: 100%]W[Oxidation: 100%]DSVTSTFSK_	_LLDN[Deamidated: 100%]W[Oxidation: 100%]DSVTSTFSK_	_LLDN[Deamidated: 100%]W[Oxidation: 100%]DSVTSTFSK_	_LLDN[Deamidated: 100%]W[Oxidation: 100%]DSVTSTFSK_	_LLDN[Deamidated: 100%]W[Oxidation: 100%]DSVTSTFSK_	_LLDN[Deamidated: 100%]W[Oxidation: 100%]DSVTSTFSK_	_LLDN[Deamidated: 100%]W[Oxidation: 100%]DSVTSTFSK_	_LLDN[Deamidated: 100%]W[Oxidation: 100%]DSVTSTFSK_	_LLDN[Deamidated: 100%]W[Oxidation: 100%]DSVTSTFSK_	_LLDN[Deamidated: 100%]W[Oxidation: 100%]DSVTSTFSK_	_LLDN[Deamidated: 100%]W[Oxidation: 100%]DSVTSTFSK_	_LLDN[Deamidated: 100%]W[Oxidation: 100%]DSVTSTFSK_	_LLDN[Deamidated: 100%]W[Oxidation: 100%]DSVTSTFSK_	_LLDN[Deamidated: 100%]W[Oxidation: 100%]DSVTSTFSK_	_LLDN[Deamidated: 100%]W[Oxidation: 100%]DSVTSTFSK_	_LLDN[Deamidated: 100%]W[Oxidation: 100%]DSVTSTFSK_	_LLDN[Deamidated: 100%]W[Oxidation: 100%]DSVTSTFSK_	_LLDN[Deamidated: 100%]W[Oxidation: 100%]DSVTSTFSK_	_LLDN[Deamidated: 100%]W[Oxidation: 100%]DSVTSTFSK_	_LLDN[Deamidated: 100%]W[Oxidation: 100%]DSVTSTFSK_	_LLDN[Deamidated: 100%]W[Oxidation: 100%]DSVTSTFSK_	_LLDN[Deamidated: 100%]W[Oxidation: 100%]DSVTSTFSK_	_LLDN[Deamidated: 100%]W[Oxidation: 100%]DSVTSTFSK_	_LLDN[Deamidated: 100%]W[Oxidation: 100%]DSVTSTFSK_	_LLDN[Deamidated: 100%]W[Oxidation: 100%]DSVTSTFSK_	_LLDN[Deamidated: 100%]W[Oxidation: 100%]DSVTSTFSK_	_LLDN[Deamidated: 100%]W[Oxidation: 100%]DSVTSTFSK_	_LLDN[Deamidated: 100%]W[Oxidation: 100%]DSVTSTFSK_	_LLDN[Deamidated: 100%]W[Oxidation: 100%]DSVTSTFSK_	_LLDN[Deamidated: 100%]W[Oxidation: 100%]DSVTSTFSK_	_LLDN[Deamidated: 100%]W[Oxidation: 100%]DSVTSTFSK_	_LLDN[Deamidated: 100%]W[Oxidation: 100%]DSVTSTFSK_	_LLDN[Deamidated: 100%]W[Oxidation: 100%]DSVTSTFSK_	_LLDN[Deamidated: 100%]W[Oxidation: 100%]DSVTSTFSK_	_LLDN[Deamidated: 100%]W[Oxidation: 100%]DSVTSTFSK_	_LLDN[Deamidated: 100%]W[Oxidation: 100%]DSVTSTFSK_	_LLDN[Deamidated: 100%]W[Oxidation: 100%]DSVTSTFSK_	_LLDN[Deamidated: 100%]W[Oxidation: 100%]DSVTSTFSK_	_LLDN[Deamidated: 100%]W[Oxidation: 100%]DSVTSTFSK_	_LLDN[Deamidated: 100%]W[Oxidation: 100%]DSVTSTFSK_	_LLDN[Deamidated: 100%]W[Oxidation: 100%]DSVTSTFSK_	_LLDN[Deamidated: 100%]W[Oxidation: 100%]DSVTSTFSK_	_LLDN[Deamidated: 100%]W[Oxidation: 100%]DSVTSTFSK_	_LLDN[Deamidated: 100%]W[Oxidation: 100%]DSVTSTFSK_	_LLDN[Deamidated: 100%]W[Oxidation: 100%]DSVTSTFSK_	_LLDN[Deamidated: 100%]W[Oxidation: 100%]DSVTSTFSK_	_LLDN[Deamidated: 100%]W[Oxidation: 100%]DSVTSTFSK_	_LLDN[Deamidated: 100%]W[Oxidation: 100%]DSVTSTFSK_	_LLDN[Deamidated: 100%]W[Oxidation: 100%]DSVTSTFSK_	_LLDN[Deamidated: 100%]W[Oxidation: 100%]DSVTSTFSK_	_LLDN[Deamidated: 100%]W[Oxidation: 100%]DSVTSTFSK_	_LLDN[Deamidated: 100%]W[Oxidation: 100%]DSVTSTFSK_	_LLDN[Deamidated: 100%]W[Oxidation: 100%]DSVTSTFSK_	_LLDN[Deamidated: 100%]W[Oxidation: 100%]DSVTSTFSK_	_LLDN[Deamidated: 100%]W[Oxidation: 100%]DSVTSTFSK_	_LLDN[Deamidated: 100%]W[Oxidation: 100%]DSVTSTFSK_	_LLDN[Deamidated: 100%]W[Oxidation: 100%]DSVTSTFSK_	_LLDN[Deamidated: 100%]W[Oxidation: 100%]DSVTSTFSK_	_LLDN[Deamidated: 100%]W[Oxidation: 100%]DSVTSTFSK_	_LLDN[Deamidated: 100%]W[Oxidation: 100%]DSVTSTFSK_	_LLDN[Deamidated: 100%]W[Oxidation: 100%]DSVTSTFSK_	_LLDN[Deamidated: 100%]W[Oxidation: 100%]DSVTSTFSK_	_LLDN[Deamidated: 100%]W[Oxidation: 100%]DSVTSTFSK_	_LLDN[Deamidated: 100%]W[Oxidation: 100%]DSVTSTFSK_	_LLDN[Deamidated: 100%]W[Oxidation: 100%]DSVTSTFSK_	_LLDN[Deamidated: 100%]W[Oxidation: 100%]DSVTSTFSK_	_LLDN[Deamidated: 100%]W[Oxidation: 100%]DSVTSTFSK_	_LLDN[Deamidated: 100%]W[Oxidation: 100%]DSVTSTFSK_	_LLDN[Deamidated: 100%]W[Oxidation: 100%]DSVTSTFSK_	_LLDN[Deamidated: 100%]W[Oxidation: 100%]DSVTSTFSK_	_LLDN[Deamidated: 100%]W[Oxidation: 100%]DSVTSTFSK_	_LLDN[Deamidated: 100%]W[Oxidation: 100%]DSVTSTFSK_	_LLDN[Deamidated: 100%]W[Oxidation: 100%]DSVTSTFSK_	_LLDN[Deamidated: 100%]W[Oxidation: 100%]DSVTSTFSK_	_LLDN[Deamidated: 100%]W[Oxidation: 100%]DSVTSTFSK_	_LLDN[Deamidated: 100%]W[Oxidation: 100%]DSVTSTFSK_	_LLDN[Deamidated: 100%]W[Oxidation: 100%]DSVTSTFSK_	_LLDN[Deamidated: 100%]W[Oxidation: 100%]DSVTSTFSK_	_LLDN[Deamidated: 100%]W[Oxidation: 100%]DSVTSTFSK_	_LLDN[Deamidated: 100%]W[Oxidation: 100%]DSVTSTFSK_	_LLDN[Deamidated: 100%]W[Oxidation: 100%]DSVTSTFSK_	_LLDN[Deamidated: 100%]W[Oxidation: 100%]DSVTSTFSK_	_LLDN[Deamidated: 100%]W[Oxidation: 100%]DSVTSTFSK_	_LLDN[Deamidated: 100%]W[Oxidation: 100%]DSVTSTFSK_	_LLDN[Deamidated: 100%]W[Oxidation: 100%]DSVTSTFSK_	_LLDN[Deamidated: 100%]W[Oxidation: 100%]DSVTSTFSK_	_LLDN[Deamidated: 100%]W[Oxidation: 100%]DSVTSTFSK_	_LLDN[Deamidated: 100%]W[Oxidation: 100%]DSVTSTFSK_	_LLDN[Deamidated: 100%]W[Oxidation: 100%]DSVTSTFSK_	_LLDN[Deamidated: 100%]W[Oxidation: 100%]DSVTSTFSK_	_LLDN[Deamidated: 100%]W[Oxidation: 100%]DSVTSTFSK_	_LLDN[Deamidated: 100%]W[Oxidation: 100%]DSVTSTFSK_	_LLDN[Deamidated: 100%]W[Oxidation: 100%]DSVTSTFSK_	_LLDN[Deamidated: 100%]W[Oxidation: 100%]DSVTSTFSK_	_LLDN[Deamidated: 100%]W[Oxidation: 100%]DSVTSTFSK_	_LLDN[Deamidated: 100%]W[Oxidation: 100%]DSVTSTFSK_	_LLDN[Deamidated: 100%]W[Oxidation: 100%]DSVTSTFSK_	_LLDN[Deamidated: 100%]W[Oxidation: 100%]DSVTSTFSK_	_LLDN[Deamidated: 100%]W[Oxidation: 100%]DSVTSTFSK_	_LLDN[Deamidated: 100%]W[Oxidation: 100%]DSVTSTFSK_	_LLDN[Deamidated: 100%]W[Oxidation: 100%]DSVTSTFSK_	_LLDN[Deamidated: 100%]W[Oxidation: 100%]DSVTSTFSK_	_LLDN[Deamidated: 100%]W[Oxidation: 100%]DSVTSTFSK_	_LLDN[Deamidated: 100%]W[Oxidation: 100%]DSVTSTFSK_	_LLDN[Deamidated: 100%]W[Oxidation: 100%]DSVTSTFSK_	_LLDN[Deamidated: 100%]W[Oxidation: 100%]DSVTSTFSK_	_LLDN[Deamidated: 100%]W[Oxidation: 100%]DSVTSTFSK_	_LLDN[Deamidated: 100%]W[Oxidation: 100%]DSVTSTFSK_	_LLDN[Deamidated: 100%]W[Oxidation: 100%]DSVTSTFSK_	_LLDN[Deamidated: 100%]W[Oxidation: 100%]DSVTSTFSK_	_LLDN[Deamidated: 100%]W[Oxidation: 100%]DSVTSTFSK_	_LLDN[Deamidated: 100%]W[Oxidation: 100%]DSVTSTFSK_	_LLDN[Deamidated: 100%]W[Oxidation: 100%]DSVTSTFSK_	_LLDN[Deamidated: 100%]W[Oxidation: 100%]DSVTSTFSK_	_LLDN[Deamidated: 100%]W[Oxidation: 100%]DSVTSTFSK_	_LLDN[Deamidated: 100%]W[Oxidation: 100%]DSVTSTFSK_	_LLDN[Deamidated: 100%]W[Oxidation: 100%]DSVTSTFSK_	_LLDN[Deamidated: 100%]W[Oxidation: 100%]DSVTSTFSK_	_LLDN[Deamidated: 100%]W[Oxidation: 100%]DSVTSTFSK_	_LLDN[Deamidated: 100%]W[Oxidation: 100%]DSVTSTFSK_	_LLDN[Deamidated: 100%]W[Oxidation: 100%]DSVTSTFSK_	_LLDN[Deamidated: 100%]W[Oxidation: 100%]DSVTSTFSK_	_LLDN[Deamidated: 100%]W[Oxidation: 100%]DSVTSTFSK_	_LLDN[Deamidated: 100%]W[Oxidation: 100%]DSVTSTFSK_	_LLDN[Deamidated: 100%]W[Oxidation: 100%]DSVTSTFSK_	_LLDN[Deamidated: 100%]W[Oxidation: 100%]DSVTSTFSK_	_LLDN[Deamidated: 100%]W[Oxidation: 100%]DSVTSTFSK_	_LLDN[Deamidated: 100%]W[Oxidation: 100%]DSVTSTFSK_	_LLDN[Deamidated: 100%]W[Oxidation: 100%]DSVTSTFSK_	_LLDN[Deamidated: 100%]W[Oxidation: 100%]DSVTSTFSK_	_LLDN[Deamidated: 100%]W[Oxidation: 100%]DSVTSTFSK_	_LLDN[Deamidated: 100%]W[Oxidation: 100%]DSVTSTFSK_	_LLDN[Deamidated: 100%]W[Oxidation: 100%]DSVTSTFSK_	_LLDN[Deamidated: 100%]W[Oxidation: 100%]DSVTSTFSK_	_LLDN[Deamidated: 100%]W[Oxidation: 100%]DSVTSTFSK_	_LLDN[Deamidated: 100%]W[Oxidation: 100%]DSVTSTFSK_	_LLDN[Deamidated: 100%]W[Oxidation: 100%]DSVTSTFSK_	_LLDN[Deamidated: 100%]W[Oxidation: 100%]DSVTSTFSK_	_LLDN[Deamidated: 100%]W[Oxidation: 100%]DSVTSTFSK_	_LLDN[Deamidated: 100%]W[Oxidation: 100%]DSVTSTFSK_	_LLDN[Deamidated: 100%]W[Oxidation: 100%]DSVTSTFSK_	_LLDN[Deamidated: 100%]W[Oxidation: 100%]DSVTSTFSK_	_LLDN[Deamidated: 100%]W[Oxidation: 100%]DSVTSTFSK_	_LLDN[Deamidated: 100%]W[Oxidation: 100%]DSVTSTFSK_	_LLDN[Deamidated: 100%]W[Oxidation: 100%]DSVTSTFSK_	_LLDN[Deamidated: 100%]W[Oxidation: 100%]DSVTSTFSK_	_LLDN[Deamidated: 100%]W[Oxidation: 100%]DSVTSTFSK_	_LLDN[Deamidated: 100%]W[Oxidation: 100%]DSVTSTFSK_	_LLDN[Deamidated: 100%]W[Oxidation: 100%]DSVTSTFSK_	_LLDN[Deamidated: 100%]W[Oxidation: 100%]DSVTSTFSK_	_LLDN[Deamidated: 100%]W[Oxidation: 100%]DSVTSTFSK_	_LLDN[Deamidated: 100%]W[Oxidation: 100%]DSVTSTFSK_	_LLDN[Deamidated: 100%]W[Oxidation: 100%]DSVTSTFSK_	1.00057e+06	163551	1.3282e+06	228973	1.36311e+06	131027	439537	173144	141371	163389	55713.5	145065	74410.7	1.52477e+06	1.51397e+06	162368	105670	1.07291e+06	138669	125811	93088.7	34394.9	110792	48801	53020.1	49146.7	44749.3	45576.2	63352.5	101766	59796.3	48779.3	99762.1	181864	81105.7	72073.3	66621.3	104447	75163.3	199460	235430	173422	205934	376551	279583	178972	200345	174907	146197	233443	115664	188739	135435	208228	170374	188448	858312	178876	173695	96211	223440	128330	229175	69436	205595	257038	138714	181824	241245	345224	296308	180436	242603	231169	236837	175370	263095	44000.3	175511	205011	234981	221969	265149	105585	204329	198893	154917	132971	307108	391748	188572	805272	570608	186460	323380	582503	130315	72057.7	88848.2	90001.4	140827	83306.6	35042.6	122064	67419.3	100195	78347.2	48404.1	117912	87172.9	21602.5	68308.5	86395.2	102638	103631	178337	58463.8	106130	59819.2	104921	193365	666549	276168	255544	265732	55310.7	54338.8	66906.1	224531	77425	39785.7	60645.9	151778	77692	44319.3	51108.1	35138.5	29070.5	60053.6	51566.2	47389.8	174277	100657	126318	139851	102381	138531	281286	219234	463240	405043	447648	345256	605596	452164	379130	673190	459625	473434	481956	200267	495163	437466	392176	817862	600039
P02647	APOA1	Apolipoprotein A-I	_LLDN[Deamidated]W[Oxidation]DSVTSTFSK_.2	_LLDN[Deamidated: 100%]W[Oxidation: 100%]DSVTSTFSK_	_LLDN[Deamidated: 100%]W[Oxidation: 100%]DSVTSTFSK_	_LLDN[Deamidated: 100%]W[Oxidation: 100%]DSVTSTFSK_	_LLDN[Deamidated: 100%]W[Oxidation: 100%]DSVTSTFSK_	_LLDN[Deamidated: 100%]W[Oxidation: 100%]DSVTSTFSK_	_LLDN[Deamidated: 100%]W[Oxidation: 100%]DSVTSTFSK_	_LLDN[Deamidated: 100%]W[Oxidation: 100%]DSVTSTFSK_	_LLDN[Deamidated: 100%]W[Oxidation: 100%]DSVTSTFSK_	_LLDN[Deamidated: 100%]W[Oxidation: 100%]DSVTSTFSK_	_LLDN[Deamidated: 100%]W[Oxidation: 100%]DSVTSTFSK_	_LLDN[Deamidated: 100%]W[Oxidation: 100%]DSVTSTFSK_	_LLDN[Deamidated: 100%]W[Oxidation: 100%]DSVTSTFSK_	_LLDN[Deamidated: 100%]W[Oxidation: 100%]DSVTSTFSK_	_LLDN[Deamidated: 100%]W[Oxidation: 100%]DSVTSTFSK_	_LLDN[Deamidated: 100%]W[Oxidation: 100%]DSVTSTFSK_	_LLDN[Deamidated: 100%]W[Oxidation: 100%]DSVTSTFSK_	_LLDN[Deamidated: 100%]W[Oxidation: 100%]DSVTSTFSK_	_LLDN[Deamidated: 100%]W[Oxidation: 100%]DSVTSTFSK_	_LLDN[Deamidated: 100%]W[Oxidation: 100%]DSVTSTFSK_	_LLDN[Deamidated: 100%]W[Oxidation: 100%]DSVTSTFSK_	_LLDN[Deamidated: 100%]W[Oxidation: 100%]DSVTSTFSK_	NaN	_LLDN[Deamidated: 100%]W[Oxidation: 100%]DSVTSTFSK_	_LLDN[Deamidated: 100%]W[Oxidation: 100%]DSVTSTFSK_	_LLDN[Deamidated: 100%]W[Oxidation: 100%]DSVTSTFSK_	_LLDN[Deamidated: 100%]W[Oxidation: 100%]DSVTSTFSK_	_LLDN[Deamidated: 100%]W[Oxidation: 100%]DSVTSTFSK_	_LLDN[Deamidated: 100%]W[Oxidation: 100%]DSVTSTFSK_	_LLDN[Deamidated: 100%]W[Oxidation: 100%]DSVTSTFSK_	_LLDN[Deamidated: 100%]W[Oxidation: 100%]DSVTSTFSK_	_LLDN[Deamidated: 100%]W[Oxidation: 100%]DSVTSTFSK_	_LLDN[Deamidated: 100%]W[Oxidation: 100%]DSVTSTFSK_	_LLDN[Deamidated: 100%]W[Oxidation: 100%]DSVTSTFSK_	_LLDN[Deamidated: 100%]W[Oxidation: 100%]DSVTSTFSK_	_LLDN[Deamidated: 100%]W[Oxidation: 100%]DSVTSTFSK_	_LLDN[Deamidated: 100%]W[Oxidation: 100%]DSVTSTFSK_	_LLDN[Deamidated: 100%]W[Oxidation: 100%]DSVTSTFSK_	_LLDN[Deamidated: 100%]W[Oxidation: 100%]DSVTSTFSK_	_LLDN[Deamidated: 100%]W[Oxidation: 100%]DSVTSTFSK_	_LLDN[Deamidated: 100%]W[Oxidation: 100%]DSVTSTFSK_	_LLDN[Deamidated: 100%]W[Oxidation: 100%]DSVTSTFSK_	_LLDN[Deamidated: 100%]W[Oxidation: 100%]DSVTSTFSK_	_LLDN[Deamidated: 100%]W[Oxidation: 100%]DSVTSTFSK_	_LLDN[Deamidated: 100%]W[Oxidation: 100%]DSVTSTFSK_	_LLDN[Deamidated: 100%]W[Oxidation: 100%]DSVTSTFSK_	_LLDN[Deamidated: 100%]W[Oxidation: 100%]DSVTSTFSK_	_LLDN[Deamidated: 100%]W[Oxidation: 100%]DSVTSTFSK_	_LLDN[Deamidated: 100%]W[Oxidation: 100%]DSVTSTFSK_	_LLDN[Deamidated: 100%]W[Oxidation: 100%]DSVTSTFSK_	_LLDN[Deamidated: 100%]W[Oxidation: 100%]DSVTSTFSK_	_LLDN[Deamidated: 100%]W[Oxidation: 100%]DSVTSTFSK_	_LLDN[Deamidated: 100%]W[Oxidation: 100%]DSVTSTFSK_	_LLDN[Deamidated: 100%]W[Oxidation: 100%]DSVTSTFSK_	_LLDN[Deamidated: 100%]W[Oxidation: 100%]DSVTSTFSK_	_LLDN[Deamidated: 100%]W[Oxidation: 100%]DSVTSTFSK_	_LLDN[Deamidated: 100%]W[Oxidation: 100%]DSVTSTFSK_	_LLDN[Deamidated: 100%]W[Oxidation: 100%]DSVTSTFSK_	_LLDN[Deamidated: 100%]W[Oxidation: 100%]DSVTSTFSK_	_LLDN[Deamidated: 100%]W[Oxidation: 100%]DSVTSTFSK_	_LLDN[Deamidated: 100%]W[Oxidation: 100%]DSVTSTFSK_	_LLDN[Deamidated: 100%]W[Oxidation: 100%]DSVTSTFSK_	_LLDN[Deamidated: 100%]W[Oxidation: 100%]DSVTSTFSK_	_LLDN[Deamidated: 100%]W[Oxidation: 100%]DSVTSTFSK_	_LLDN[Deamidated: 100%]W[Oxidation: 100%]DSVTSTFSK_	_LLDN[Deamidated: 100%]W[Oxidation: 100%]DSVTSTFSK_	_LLDN[Deamidated: 100%]W[Oxidation: 100%]DSVTSTFSK_	_LLDN[Deamidated: 100%]W[Oxidation: 100%]DSVTSTFSK_	_LLDN[Deamidated: 100%]W[Oxidation: 100%]DSVTSTFSK_	_LLDN[Deamidated: 100%]W[Oxidation: 100%]DSVTSTFSK_	_LLDN[Deamidated: 100%]W[Oxidation: 100%]DSVTSTFSK_	_LLDN[Deamidated: 100%]W[Oxidation: 100%]DSVTSTFSK_	_LLDN[Deamidated: 100%]W[Oxidation: 100%]DSVTSTFSK_	_LLDN[Deamidated: 100%]W[Oxidation: 100%]DSVTSTFSK_	_LLDN[Deamidated: 100%]W[Oxidation: 100%]DSVTSTFSK_	_LLDN[Deamidated: 100%]W[Oxidation: 100%]DSVTSTFSK_	_LLDN[Deamidated: 100%]W[Oxidation: 100%]DSVTSTFSK_	_LLDN[Deamidated: 100%]W[Oxidation: 100%]DSVTSTFSK_	_LLDN[Deamidated: 100%]W[Oxidation: 100%]DSVTSTFSK_	_LLDN[Deamidated: 100%]W[Oxidation: 100%]DSVTSTFSK_	_LLDN[Deamidated: 100%]W[Oxidation: 100%]DSVTSTFSK_	_LLDN[Deamidated: 100%]W[Oxidation: 100%]DSVTSTFSK_	_LLDN[Deamidated: 100%]W[Oxidation: 100%]DSVTSTFSK_	_LLDN[Deamidated: 100%]W[Oxidation: 100%]DSVTSTFSK_	_LLDN[Deamidated: 100%]W[Oxidation: 100%]DSVTSTFSK_	_LLDN[Deamidated: 100%]W[Oxidation: 100%]DSVTSTFSK_	_LLDN[Deamidated: 100%]W[Oxidation: 100%]DSVTSTFSK_	_LLDN[Deamidated: 100%]W[Oxidation: 100%]DSVTSTFSK_	_LLDN[Deamidated: 100%]W[Oxidation: 100%]DSVTSTFSK_	_LLDN[Deamidated: 100%]W[Oxidation: 100%]DSVTSTFSK_	_LLDN[Deamidated: 100%]W[Oxidation: 100%]DSVTSTFSK_	_LLDN[Deamidated: 100%]W[Oxidation: 100%]DSVTSTFSK_	_LLDN[Deamidated: 100%]W[Oxidation: 100%]DSVTSTFSK_	_LLDN[Deamidated: 100%]W[Oxidation: 100%]DSVTSTFSK_	_LLDN[Deamidated: 100%]W[Oxidation: 100%]DSVTSTFSK_	_LLDN[Deamidated: 100%]W[Oxidation: 100%]DSVTSTFSK_	_LLDN[Deamidated: 100%]W[Oxidation: 100%]DSVTSTFSK_	_LLDN[Deamidated: 100%]W[Oxidation: 100%]DSVTSTFSK_	_LLDN[Deamidated: 100%]W[Oxidation: 100%]DSVTSTFSK_	_LLDN[Deamidated: 100%]W[Oxidation: 100%]DSVTSTFSK_	_LLDN[Deamidated: 100%]W[Oxidation: 100%]DSVTSTFSK_	_LLDN[Deamidated: 100%]W[Oxidation: 100%]DSVTSTFSK_	_LLDN[Deamidated: 100%]W[Oxidation: 100%]DSVTSTFSK_	_LLDN[Deamidated: 100%]W[Oxidation: 100%]DSVTSTFSK_	_LLDN[Deamidated: 100%]W[Oxidation: 100%]DSVTSTFSK_	_LLDN[Deamidated: 100%]W[Oxidation: 100%]DSVTSTFSK_	_LLDN[Deamidated: 100%]W[Oxidation: 100%]DSVTSTFSK_	_LLDN[Deamidated: 100%]W[Oxidation: 100%]DSVTSTFSK_	_LLDN[Deamidated: 100%]W[Oxidation: 100%]DSVTSTFSK_	_LLDN[Deamidated: 100%]W[Oxidation: 100%]DSVTSTFSK_	_LLDN[Deamidated: 100%]W[Oxidation: 100%]DSVTSTFSK_	_LLDN[Deamidated: 100%]W[Oxidation: 100%]DSVTSTFSK_	_LLDN[Deamidated: 100%]W[Oxidation: 100%]DSVTSTFSK_	_LLDN[Deamidated: 100%]W[Oxidation: 100%]DSVTSTFSK_	_LLDN[Deamidated: 100%]W[Oxidation: 100%]DSVTSTFSK_	_LLDN[Deamidated: 100%]W[Oxidation: 100%]DSVTSTFSK_	_LLDN[Deamidated: 100%]W[Oxidation: 100%]DSVTSTFSK_	_LLDN[Deamidated: 100%]W[Oxidation: 100%]DSVTSTFSK_	_LLDN[Deamidated: 100%]W[Oxidation: 100%]DSVTSTFSK_	_LLDN[Deamidated: 100%]W[Oxidation: 100%]DSVTSTFSK_	_LLDN[Deamidated: 100%]W[Oxidation: 100%]DSVTSTFSK_	_LLDN[Deamidated: 100%]W[Oxidation: 100%]DSVTSTFSK_	_LLDN[Deamidated: 100%]W[Oxidation: 100%]DSVTSTFSK_	_LLDN[Deamidated: 100%]W[Oxidation: 100%]DSVTSTFSK_	_LLDN[Deamidated: 100%]W[Oxidation: 100%]DSVTSTFSK_	_LLDN[Deamidated: 100%]W[Oxidation: 100%]DSVTSTFSK_	_LLDN[Deamidated: 100%]W[Oxidation: 100%]DSVTSTFSK_	_LLDN[Deamidated: 100%]W[Oxidation: 100%]DSVTSTFSK_	_LLDN[Deamidated: 100%]W[Oxidation: 100%]DSVTSTFSK_	_LLDN[Deamidated: 100%]W[Oxidation: 100%]DSVTSTFSK_	_LLDN[Deamidated: 100%]W[Oxidation: 100%]DSVTSTFSK_	_LLDN[Deamidated: 100%]W[Oxidation: 100%]DSVTSTFSK_	_LLDN[Deamidated: 100%]W[Oxidation: 100%]DSVTSTFSK_	_LLDN[Deamidated: 100%]W[Oxidation: 100%]DSVTSTFSK_	_LLDN[Deamidated: 100%]W[Oxidation: 100%]DSVTSTFSK_	_LLDN[Deamidated: 100%]W[Oxidation: 100%]DSVTSTFSK_	_LLDN[Deamidated: 100%]W[Oxidation: 100%]DSVTSTFSK_	_LLDN[Deamidated: 100%]W[Oxidation: 100%]DSVTSTFSK_	_LLDN[Deamidated: 100%]W[Oxidation: 100%]DSVTSTFSK_	_LLDN[Deamidated: 100%]W[Oxidation: 100%]DSVTSTFSK_	_LLDN[Deamidated: 100%]W[Oxidation: 100%]DSVTSTFSK_	_LLDN[Deamidated: 100%]W[Oxidation: 100%]DSVTSTFSK_	_LLDN[Deamidated: 100%]W[Oxidation: 100%]DSVTSTFSK_	_LLDN[Deamidated: 100%]W[Oxidation: 100%]DSVTSTFSK_	_LLDN[Deamidated: 100%]W[Oxidation: 100%]DSVTSTFSK_	_LLDN[Deamidated: 100%]W[Oxidation: 100%]DSVTSTFSK_	_LLDN[Deamidated: 100%]W[Oxidation: 100%]DSVTSTFSK_	_LLDN[Deamidated: 100%]W[Oxidation: 100%]DSVTSTFSK_	_LLDN[Deamidated: 100%]W[Oxidation: 100%]DSVTSTFSK_	_LLDN[Deamidated: 100%]W[Oxidation: 100%]DSVTSTFSK_	_LLDN[Deamidated: 100%]W[Oxidation: 100%]DSVTSTFSK_	_LLDN[Deamidated: 100%]W[Oxidation: 100%]DSVTSTFSK_	_LLDN[Deamidated: 100%]W[Oxidation: 100%]DSVTSTFSK_	_LLDN[Deamidated: 100%]W[Oxidation: 100%]DSVTSTFSK_	_LLDN[Deamidated: 100%]W[Oxidation: 100%]DSVTSTFSK_	_LLDN[Deamidated: 100%]W[Oxidation: 100%]DSVTSTFSK_	_LLDN[Deamidated: 100%]W[Oxidation: 100%]DSVTSTFSK_	_LLDN[Deamidated: 100%]W[Oxidation: 100%]DSVTSTFSK_	_LLDN[Deamidated: 100%]W[Oxidation: 100%]DSVTSTFSK_	_LLDN[Deamidated: 100%]W[Oxidation: 100%]DSVTSTFSK_	_LLDN[Deamidated: 100%]W[Oxidation: 100%]DSVTSTFSK_	_LLDN[Deamidated: 100%]W[Oxidation: 100%]DSVTSTFSK_	_LLDN[Deamidated: 100%]W[Oxidation: 100%]DSVTSTFSK_	_LLDN[Deamidated: 100%]W[Oxidation: 100%]DSVTSTFSK_	_LLDN[Deamidated: 100%]W[Oxidation: 100%]DSVTSTFSK_	_LLDN[Deamidated: 100%]W[Oxidation: 100%]DSVTSTFSK_	_LLDN[Deamidated: 100%]W[Oxidation: 100%]DSVTSTFSK_	3.54063e+06	3.72141e+06	5751573	4.29789e+06	4.10836e+06	2.90747e+06	3.95166e+06	3.38379e+06	3.73376e+06	18100712	21454938	22677152	5.95984e+06	6.59364e+06	7807411	3.15185e+06	3.45238e+06	1.49437e+06	11849142	17328282	12977458	NA	22762160	9898380	19533540	14814608	11425238	16748822	15125673	15573748	18278292	13012699	13058793	13526449	11148113	11233489	10430482	29272352	8469134	20568724	15488055	15069351	22387158	20454092	17281892	18237778	21739812	21270410	18518108	23176078	6463227	16276064	6.16604e+06	23602070	7286577	9732778	21954822	14317158	13994582	18372732	10110814	9684485	7.13513e+06	9696870	10200604	13631847	6800586	11171610	14346426	11793796	6515552	10759723	15084397	10102457	10515896	11997936	15298372	12985317	12043493	11308510	19443468	17083304	17524562	13539638	21187580	11574778	14503556	14136598	8961679	8582356	19248668	16810412	16955560	8720553	5.87585e+06	17540434	119946	3167603	4.54392e+06	96718.8	129345	3572510	132774	199991	57182.4	5339175	104803	3897269	4.69696e+06	3.68041e+06	92026.3	54537.3	571110	4619335	70380.7	143083	74214.5	245835	2.84593e+06	769135	572227	311263	804321	332151	604660	87914.8	605888	535960	689716	914490	272902	77900	508140	40905.3	684688	622703	77169.4	81291.3	825832	502808	495390	1.08791e+06	605638	810334	582128	252128	1.24292e+06	1236209	372108	122692	1102493	1.15318e+06	1.06999e+06	922105	1.23062e+06	1.28102e+06	69563.2	1.07188e+06	1.58844e+06	3.48434e+06	1.61777e+06	2.53612e+06	1.27167e+06	1.22802e+06	2.57445e+06	3.31484e+06
P02647	APOA1	Apolipoprotein A-I	_LLDNW[Oxidation]DSVTSTFSK_.2	_LLDNW[Oxidation: 100%]DSVTSTFSK_	_LLDNW[Oxidation: 100%]DSVTSTFSK_	_LLDNW[Oxidation: 100%]DSVTSTFSK_	_LLDNW[Oxidation: 100%]DSVTSTFSK_	_LLDNW[Oxidation: 100%]DSVTSTFSK_	_LLDNW[Oxidation: 100%]DSVTSTFSK_	_LLDNW[Oxidation: 100%]DSVTSTFSK_	_LLDNW[Oxidation: 100%]DSVTSTFSK_	_LLDNW[Oxidation: 100%]DSVTSTFSK_	_LLDNW[Oxidation: 100%]DSVTSTFSK_	_LLDNW[Oxidation: 100%]DSVTSTFSK_	_LLDNW[Oxidation: 100%]DSVTSTFSK_	_LLDNW[Oxidation: 100%]DSVTSTFSK_	_LLDNW[Oxidation: 100%]DSVTSTFSK_	_LLDNW[Oxidation: 100%]DSVTSTFSK_	_LLDNW[Oxidation: 100%]DSVTSTFSK_	_LLDNW[Oxidation: 100%]DSVTSTFSK_	_LLDNW[Oxidation: 100%]DSVTSTFSK_	_LLDNW[Oxidation: 100%]DSVTSTFSK_	_LLDNW[Oxidation: 100%]DSVTSTFSK_	_LLDNW[Oxidation: 100%]DSVTSTFSK_	NaN	_LLDNW[Oxidation: 100%]DSVTSTFSK_	_LLDNW[Oxidation: 100%]DSVTSTFSK_	_LLDNW[Oxidation: 100%]DSVTSTFSK_	_LLDNW[Oxidation: 100%]DSVTSTFSK_	_LLDNW[Oxidation: 100%]DSVTSTFSK_	_LLDNW[Oxidation: 100%]DSVTSTFSK_	_LLDNW[Oxidation: 100%]DSVTSTFSK_	_LLDNW[Oxidation: 100%]DSVTSTFSK_	_LLDNW[Oxidation: 100%]DSVTSTFSK_	_LLDNW[Oxidation: 100%]DSVTSTFSK_	_LLDNW[Oxidation: 100%]DSVTSTFSK_	_LLDNW[Oxidation: 100%]DSVTSTFSK_	_LLDNW[Oxidation: 100%]DSVTSTFSK_	_LLDNW[Oxidation: 100%]DSVTSTFSK_	_LLDNW[Oxidation: 100%]DSVTSTFSK_	_LLDNW[Oxidation: 100%]DSVTSTFSK_	_LLDNW[Oxidation: 100%]DSVTSTFSK_	_LLDNW[Oxidation: 100%]DSVTSTFSK_	_LLDNW[Oxidation: 100%]DSVTSTFSK_	_LLDNW[Oxidation: 100%]DSVTSTFSK_	_LLDNW[Oxidation: 100%]DSVTSTFSK_	_LLDNW[Oxidation: 100%]DSVTSTFSK_	_LLDNW[Oxidation: 100%]DSVTSTFSK_	_LLDNW[Oxidation: 100%]DSVTSTFSK_	_LLDNW[Oxidation: 100%]DSVTSTFSK_	_LLDNW[Oxidation: 100%]DSVTSTFSK_	_LLDNW[Oxidation: 100%]DSVTSTFSK_	_LLDNW[Oxidation: 100%]DSVTSTFSK_	_LLDNW[Oxidation: 100%]DSVTSTFSK_	_LLDNW[Oxidation: 100%]DSVTSTFSK_	_LLDNW[Oxidation: 100%]DSVTSTFSK_	_LLDNW[Oxidation: 100%]DSVTSTFSK_	_LLDNW[Oxidation: 100%]DSVTSTFSK_	_LLDNW[Oxidation: 100%]DSVTSTFSK_	_LLDNW[Oxidation: 100%]DSVTSTFSK_	_LLDNW[Oxidation: 100%]DSVTSTFSK_	_LLDNW[Oxidation: 100%]DSVTSTFSK_	_LLDNW[Oxidation: 100%]DSVTSTFSK_	_LLDNW[Oxidation: 100%]DSVTSTFSK_	_LLDNW[Oxidation: 100%]DSVTSTFSK_	_LLDNW[Oxidation: 100%]DSVTSTFSK_	_LLDNW[Oxidation: 100%]DSVTSTFSK_	_LLDNW[Oxidation: 100%]DSVTSTFSK_	_LLDNW[Oxidation: 100%]DSVTSTFSK_	_LLDNW[Oxidation: 100%]DSVTSTFSK_	_LLDNW[Oxidation: 100%]DSVTSTFSK_	_LLDNW[Oxidation: 100%]DSVTSTFSK_	_LLDNW[Oxidation: 100%]DSVTSTFSK_	_LLDNW[Oxidation: 100%]DSVTSTFSK_	_LLDNW[Oxidation: 100%]DSVTSTFSK_	_LLDNW[Oxidation: 100%]DSVTSTFSK_	_LLDNW[Oxidation: 100%]DSVTSTFSK_	_LLDNW[Oxidation: 100%]DSVTSTFSK_	_LLDNW[Oxidation: 100%]DSVTSTFSK_	_LLDNW[Oxidation: 100%]DSVTSTFSK_	_LLDNW[Oxidation: 100%]DSVTSTFSK_	_LLDNW[Oxidation: 100%]DSVTSTFSK_	_LLDNW[Oxidation: 100%]DSVTSTFSK_	_LLDNW[Oxidation: 100%]DSVTSTFSK_	_LLDNW[Oxidation: 100%]DSVTSTFSK_	_LLDNW[Oxidation: 100%]DSVTSTFSK_	_LLDNW[Oxidation: 100%]DSVTSTFSK_	_LLDNW[Oxidation: 100%]DSVTSTFSK_	_LLDNW[Oxidation: 100%]DSVTSTFSK_	_LLDNW[Oxidation: 100%]DSVTSTFSK_	_LLDNW[Oxidation: 100%]DSVTSTFSK_	_LLDNW[Oxidation: 100%]DSVTSTFSK_	_LLDNW[Oxidation: 100%]DSVTSTFSK_	_LLDNW[Oxidation: 100%]DSVTSTFSK_	_LLDNW[Oxidation: 100%]DSVTSTFSK_	_LLDNW[Oxidation: 100%]DSVTSTFSK_	_LLDNW[Oxidation: 100%]DSVTSTFSK_	_LLDNW[Oxidation: 100%]DSVTSTFSK_	_LLDNW[Oxidation: 100%]DSVTSTFSK_	_LLDNW[Oxidation: 100%]DSVTSTFSK_	_LLDNW[Oxidation: 100%]DSVTSTFSK_	_LLDNW[Oxidation: 100%]DSVTSTFSK_	_LLDNW[Oxidation: 100%]DSVTSTFSK_	_LLDNW[Oxidation: 100%]DSVTSTFSK_	_LLDNW[Oxidation: 100%]DSVTSTFSK_	_LLDNW[Oxidation: 100%]DSVTSTFSK_	_LLDNW[Oxidation: 100%]DSVTSTFSK_	_LLDNW[Oxidation: 100%]DSVTSTFSK_	_LLDNW[Oxidation: 100%]DSVTSTFSK_	_LLDNW[Oxidation: 100%]DSVTSTFSK_	_LLDNW[Oxidation: 100%]DSVTSTFSK_	_LLDNW[Oxidation: 100%]DSVTSTFSK_	_LLDNW[Oxidation: 100%]DSVTSTFSK_	_LLDNW[Oxidation: 100%]DSVTSTFSK_	_LLDNW[Oxidation: 100%]DSVTSTFSK_	_LLDNW[Oxidation: 100%]DSVTSTFSK_	_LLDNW[Oxidation: 100%]DSVTSTFSK_	_LLDNW[Oxidation: 100%]DSVTSTFSK_	_LLDNW[Oxidation: 100%]DSVTSTFSK_	_LLDNW[Oxidation: 100%]DSVTSTFSK_	_LLDNW[Oxidation: 100%]DSVTSTFSK_	_LLDNW[Oxidation: 100%]DSVTSTFSK_	_LLDNW[Oxidation: 100%]DSVTSTFSK_	_LLDNW[Oxidation: 100%]DSVTSTFSK_	_LLDNW[Oxidation: 100%]DSVTSTFSK_	_LLDNW[Oxidation: 100%]DSVTSTFSK_	_LLDNW[Oxidation: 100%]DSVTSTFSK_	_LLDNW[Oxidation: 100%]DSVTSTFSK_	_LLDNW[Oxidation: 100%]DSVTSTFSK_	_LLDNW[Oxidation: 100%]DSVTSTFSK_	_LLDNW[Oxidation: 100%]DSVTSTFSK_	_LLDNW[Oxidation: 100%]DSVTSTFSK_	_LLDNW[Oxidation: 100%]DSVTSTFSK_	_LLDNW[Oxidation: 100%]DSVTSTFSK_	_LLDNW[Oxidation: 100%]DSVTSTFSK_	_LLDNW[Oxidation: 100%]DSVTSTFSK_	_LLDNW[Oxidation: 100%]DSVTSTFSK_	_LLDNW[Oxidation: 100%]DSVTSTFSK_	_LLDNW[Oxidation: 100%]DSVTSTFSK_	_LLDNW[Oxidation: 100%]DSVTSTFSK_	_LLDNW[Oxidation: 100%]DSVTSTFSK_	_LLDNW[Oxidation: 100%]DSVTSTFSK_	_LLDNW[Oxidation: 100%]DSVTSTFSK_	_LLDNW[Oxidation: 100%]DSVTSTFSK_	_LLDNW[Oxidation: 100%]DSVTSTFSK_	_LLDNW[Oxidation: 100%]DSVTSTFSK_	_LLDNW[Oxidation: 100%]DSVTSTFSK_	_LLDNW[Oxidation: 100%]DSVTSTFSK_	_LLDNW[Oxidation: 100%]DSVTSTFSK_	_LLDNW[Oxidation: 100%]DSVTSTFSK_	_LLDNW[Oxidation: 100%]DSVTSTFSK_	_LLDNW[Oxidation: 100%]DSVTSTFSK_	_LLDNW[Oxidation: 100%]DSVTSTFSK_	_LLDNW[Oxidation: 100%]DSVTSTFSK_	_LLDNW[Oxidation: 100%]DSVTSTFSK_	_LLDNW[Oxidation: 100%]DSVTSTFSK_	_LLDNW[Oxidation: 100%]DSVTSTFSK_	_LLDNW[Oxidation: 100%]DSVTSTFSK_	_LLDNW[Oxidation: 100%]DSVTSTFSK_	_LLDNW[Oxidation: 100%]DSVTSTFSK_	_LLDNW[Oxidation: 100%]DSVTSTFSK_	_LLDNW[Oxidation: 100%]DSVTSTFSK_	_LLDNW[Oxidation: 100%]DSVTSTFSK_	_LLDNW[Oxidation: 100%]DSVTSTFSK_	_LLDNW[Oxidation: 100%]DSVTSTFSK_	_LLDNW[Oxidation: 100%]DSVTSTFSK_	_LLDNW[Oxidation: 100%]DSVTSTFSK_	_LLDNW[Oxidation: 100%]DSVTSTFSK_	_LLDNW[Oxidation: 100%]DSVTSTFSK_	437580	2.05166e+06	2.30783e+06	441735	672496	1.88383e+06	408648	396591	1.7343e+06	11813045	12971174	18446332	2270914	2.74741e+06	650438	663639	3.34252e+06	500820	9750328	11279086	696200	NA	11412719	696998	694521	11632712	10209681	9478537	1.4388e+06	10111936	3.24456e+06	575130	721921	1.94554e+06	6.76453e+06	725979	1.5726e+06	12462993	5470093	13808183	10342793	1621829	17810598	2167372	14007274	798056	682028	13988678	12494509	9895674	4513016	7955288	617376	18905804	6.88687e+06	7.85957e+06	2082732	1.50485e+06	11240256	1.50381e+06	9308229	1.4531e+06	7107048	7.78501e+06	9183028	8964962	776960	9380669	11568384	1.49769e+06	648753	916634	7778019	8096814	8409847	9629372	955107	1.28524e+06	9841629	1646233	192168	1.3729e+06	17834452	10920280	2.6661e+06	905373	1.64272e+06	1.57481e+06	1.08793e+06	5038097	2.05066e+06	2.11558e+06	1.78297e+06	7.78365e+06	540247	1.95165e+06	223669	247575	224885	138912	509844	270087	81015.2	187915	65573.3	119091	199323	213377	154605	256754	365152	103938	201303	219625	187579	257438	195839	710133	210449	193618	316209	1141701	449735	161488	370756	255124	259463	270468	170507	571212	169126	365839	151995	45556	524285	162612	315197	254393	327944	251204	168224	278270	130929	362786	215684	192560	226421	246638	247674	164775	300985	157818	200248	233986	317751	400879	216400	486478	356570	863510	79836.8	342262	355127	351151	411888	961474
P02647	APOA1	Apolipoprotein A-I	_LLDNW[Oxidation]DSVTSTFSK_.3	_LLDNW[Oxidation: 100%]DSVTSTFSK_	_LLDNW[Oxidation: 100%]DSVTSTFSK_	_LLDNW[Oxidation: 100%]DSVTSTFSK_	_LLDNW[Oxidation: 100%]DSVTSTFSK_	_LLDNW[Oxidation: 100%]DSVTSTFSK_	_LLDNW[Oxidation: 100%]DSVTSTFSK_	_LLDNW[Oxidation: 100%]DSVTSTFSK_	_LLDNW[Oxidation: 100%]DSVTSTFSK_	_LLDNW[Oxidation: 100%]DSVTSTFSK_	_LLDNW[Oxidation: 100%]DSVTSTFSK_	_LLDNW[Oxidation: 100%]DSVTSTFSK_	_LLDNW[Oxidation: 100%]DSVTSTFSK_	_LLDNW[Oxidation: 100%]DSVTSTFSK_	_LLDNW[Oxidation: 100%]DSVTSTFSK_	_LLDNW[Oxidation: 100%]DSVTSTFSK_	_LLDNW[Oxidation: 100%]DSVTSTFSK_	_LLDNW[Oxidation: 100%]DSVTSTFSK_	_LLDNW[Oxidation: 100%]DSVTSTFSK_	_LLDNW[Oxidation: 100%]DSVTSTFSK_	_LLDNW[Oxidation: 100%]DSVTSTFSK_	_LLDNW[Oxidation: 100%]DSVTSTFSK_	_LLDNW[Oxidation: 100%]DSVTSTFSK_	_LLDNW[Oxidation: 100%]DSVTSTFSK_	_LLDNW[Oxidation: 100%]DSVTSTFSK_	_LLDNW[Oxidation: 100%]DSVTSTFSK_	_LLDNW[Oxidation: 100%]DSVTSTFSK_	_LLDNW[Oxidation: 100%]DSVTSTFSK_	_LLDNW[Oxidation: 100%]DSVTSTFSK_	_LLDNW[Oxidation: 100%]DSVTSTFSK_	_LLDNW[Oxidation: 100%]DSVTSTFSK_	_LLDNW[Oxidation: 100%]DSVTSTFSK_	_LLDNW[Oxidation: 100%]DSVTSTFSK_	_LLDNW[Oxidation: 100%]DSVTSTFSK_	_LLDNW[Oxidation: 100%]DSVTSTFSK_	_LLDNW[Oxidation: 100%]DSVTSTFSK_	_LLDNW[Oxidation: 100%]DSVTSTFSK_	_LLDNW[Oxidation: 100%]DSVTSTFSK_	_LLDNW[Oxidation: 100%]DSVTSTFSK_	_LLDNW[Oxidation: 100%]DSVTSTFSK_	_LLDNW[Oxidation: 100%]DSVTSTFSK_	_LLDNW[Oxidation: 100%]DSVTSTFSK_	_LLDNW[Oxidation: 100%]DSVTSTFSK_	_LLDNW[Oxidation: 100%]DSVTSTFSK_	_LLDNW[Oxidation: 100%]DSVTSTFSK_	_LLDNW[Oxidation: 100%]DSVTSTFSK_	_LLDNW[Oxidation: 100%]DSVTSTFSK_	_LLDNW[Oxidation: 100%]DSVTSTFSK_	_LLDNW[Oxidation: 100%]DSVTSTFSK_	_LLDNW[Oxidation: 100%]DSVTSTFSK_	_LLDNW[Oxidation: 100%]DSVTSTFSK_	_LLDNW[Oxidation: 100%]DSVTSTFSK_	_LLDNW[Oxidation: 100%]DSVTSTFSK_	_LLDNW[Oxidation: 100%]DSVTSTFSK_	_LLDNW[Oxidation: 100%]DSVTSTFSK_	_LLDNW[Oxidation: 100%]DSVTSTFSK_	_LLDNW[Oxidation: 100%]DSVTSTFSK_	_LLDNW[Oxidation: 100%]DSVTSTFSK_	_LLDNW[Oxidation: 100%]DSVTSTFSK_	_LLDNW[Oxidation: 100%]DSVTSTFSK_	_LLDNW[Oxidation: 100%]DSVTSTFSK_	_LLDNW[Oxidation: 100%]DSVTSTFSK_	_LLDNW[Oxidation: 100%]DSVTSTFSK_	_LLDNW[Oxidation: 100%]DSVTSTFSK_	_LLDNW[Oxidation: 100%]DSVTSTFSK_	_LLDNW[Oxidation: 100%]DSVTSTFSK_	_LLDNW[Oxidation: 100%]DSVTSTFSK_	_LLDNW[Oxidation: 100%]DSVTSTFSK_	_LLDNW[Oxidation: 100%]DSVTSTFSK_	_LLDNW[Oxidation: 100%]DSVTSTFSK_	_LLDNW[Oxidation: 100%]DSVTSTFSK_	_LLDNW[Oxidation: 100%]DSVTSTFSK_	_LLDNW[Oxidation: 100%]DSVTSTFSK_	_LLDNW[Oxidation: 100%]DSVTSTFSK_	_LLDNW[Oxidation: 100%]DSVTSTFSK_	_LLDNW[Oxidation: 100%]DSVTSTFSK_	_LLDNW[Oxidation: 100%]DSVTSTFSK_	_LLDNW[Oxidation: 100%]DSVTSTFSK_	_LLDNW[Oxidation: 100%]DSVTSTFSK_	_LLDNW[Oxidation: 100%]DSVTSTFSK_	_LLDNW[Oxidation: 100%]DSVTSTFSK_	_LLDNW[Oxidation: 100%]DSVTSTFSK_	_LLDNW[Oxidation: 100%]DSVTSTFSK_	_LLDNW[Oxidation: 100%]DSVTSTFSK_	_LLDNW[Oxidation: 100%]DSVTSTFSK_	_LLDNW[Oxidation: 100%]DSVTSTFSK_	_LLDNW[Oxidation: 100%]DSVTSTFSK_	_LLDNW[Oxidation: 100%]DSVTSTFSK_	_LLDNW[Oxidation: 100%]DSVTSTFSK_	_LLDNW[Oxidation: 100%]DSVTSTFSK_	_LLDNW[Oxidation: 100%]DSVTSTFSK_	_LLDNW[Oxidation: 100%]DSVTSTFSK_	_LLDNW[Oxidation: 100%]DSVTSTFSK_	_LLDNW[Oxidation: 100%]DSVTSTFSK_	_LLDNW[Oxidation: 100%]DSVTSTFSK_	_LLDNW[Oxidation: 100%]DSVTSTFSK_	_LLDNW[Oxidation: 100%]DSVTSTFSK_	_LLDNW[Oxidation: 100%]DSVTSTFSK_	_LLDNW[Oxidation: 100%]DSVTSTFSK_	_LLDNW[Oxidation: 100%]DSVTSTFSK_	_LLDNW[Oxidation: 100%]DSVTSTFSK_	_LLDNW[Oxidation: 100%]DSVTSTFSK_	_LLDNW[Oxidation: 100%]DSVTSTFSK_	_LLDNW[Oxidation: 100%]DSVTSTFSK_	_LLDNW[Oxidation: 100%]DSVTSTFSK_	_LLDNW[Oxidation: 100%]DSVTSTFSK_	_LLDNW[Oxidation: 100%]DSVTSTFSK_	_LLDNW[Oxidation: 100%]DSVTSTFSK_	_LLDNW[Oxidation: 100%]DSVTSTFSK_	_LLDNW[Oxidation: 100%]DSVTSTFSK_	_LLDNW[Oxidation: 100%]DSVTSTFSK_	_LLDNW[Oxidation: 100%]DSVTSTFSK_	_LLDNW[Oxidation: 100%]DSVTSTFSK_	_LLDNW[Oxidation: 100%]DSVTSTFSK_	_LLDNW[Oxidation: 100%]DSVTSTFSK_	_LLDNW[Oxidation: 100%]DSVTSTFSK_	_LLDNW[Oxidation: 100%]DSVTSTFSK_	_LLDNW[Oxidation: 100%]DSVTSTFSK_	_LLDNW[Oxidation: 100%]DSVTSTFSK_	_LLDNW[Oxidation: 100%]DSVTSTFSK_	_LLDNW[Oxidation: 100%]DSVTSTFSK_	_LLDNW[Oxidation: 100%]DSVTSTFSK_	_LLDNW[Oxidation: 100%]DSVTSTFSK_	_LLDNW[Oxidation: 100%]DSVTSTFSK_	_LLDNW[Oxidation: 100%]DSVTSTFSK_	_LLDNW[Oxidation: 100%]DSVTSTFSK_	_LLDNW[Oxidation: 100%]DSVTSTFSK_	_LLDNW[Oxidation: 100%]DSVTSTFSK_	_LLDNW[Oxidation: 100%]DSVTSTFSK_	_LLDNW[Oxidation: 100%]DSVTSTFSK_	_LLDNW[Oxidation: 100%]DSVTSTFSK_	_LLDNW[Oxidation: 100%]DSVTSTFSK_	_LLDNW[Oxidation: 100%]DSVTSTFSK_	_LLDNW[Oxidation: 100%]DSVTSTFSK_	_LLDNW[Oxidation: 100%]DSVTSTFSK_	_LLDNW[Oxidation: 100%]DSVTSTFSK_	_LLDNW[Oxidation: 100%]DSVTSTFSK_	_LLDNW[Oxidation: 100%]DSVTSTFSK_	_LLDNW[Oxidation: 100%]DSVTSTFSK_	_LLDNW[Oxidation: 100%]DSVTSTFSK_	_LLDNW[Oxidation: 100%]DSVTSTFSK_	_LLDNW[Oxidation: 100%]DSVTSTFSK_	_LLDNW[Oxidation: 100%]DSVTSTFSK_	_LLDNW[Oxidation: 100%]DSVTSTFSK_	_LLDNW[Oxidation: 100%]DSVTSTFSK_	_LLDNW[Oxidation: 100%]DSVTSTFSK_	_LLDNW[Oxidation: 100%]DSVTSTFSK_	_LLDNW[Oxidation: 100%]DSVTSTFSK_	_LLDNW[Oxidation: 100%]DSVTSTFSK_	_LLDNW[Oxidation: 100%]DSVTSTFSK_	_LLDNW[Oxidation: 100%]DSVTSTFSK_	_LLDNW[Oxidation: 100%]DSVTSTFSK_	_LLDNW[Oxidation: 100%]DSVTSTFSK_	_LLDNW[Oxidation: 100%]DSVTSTFSK_	_LLDNW[Oxidation: 100%]DSVTSTFSK_	_LLDNW[Oxidation: 100%]DSVTSTFSK_	_LLDNW[Oxidation: 100%]DSVTSTFSK_	_LLDNW[Oxidation: 100%]DSVTSTFSK_	_LLDNW[Oxidation: 100%]DSVTSTFSK_	_LLDNW[Oxidation: 100%]DSVTSTFSK_	_LLDNW[Oxidation: 100%]DSVTSTFSK_	_LLDNW[Oxidation: 100%]DSVTSTFSK_	_LLDNW[Oxidation: 100%]DSVTSTFSK_	_LLDNW[Oxidation: 100%]DSVTSTFSK_	_LLDNW[Oxidation: 100%]DSVTSTFSK_	_LLDNW[Oxidation: 100%]DSVTSTFSK_	_LLDNW[Oxidation: 100%]DSVTSTFSK_	356364	207147	273728	248486	327258	167643	316507	219345	175420	200753	260404	226513	263560	326111	363371	205510	600698	162826	41876.6	45405.2	116390	56091	269398	129951	80530.3	154789	173162	108192	21105.6	127825	85612.3	66141.1	124978	226495	165169	20927.1	225760	144714	88882.5	264444	73323.4	231360	250906	76152.7	160112	93898	251156	227716	68056.4	138216	37935.7	233265	58974.4	73889.6	30484	55270.5	1145834	262504	181215	68726.6	290829	188690	61950.4	31858.8	255721	65642.8	115289	238143	173506	384998	96124.4	39106.9	173958	310929	22390.3	89100.2	92264	252857	73419.2	65560.5	77542.8	89556.2	339521	66224	69377.1	70235.2	53163.9	164908	407337	96813.8	241055	197135	226238	412413	424548	201261	7490.81	4144.13	8709.07	10430.5	8173.52	4359.69	2635.83	10848.5	7789.59	2466.34	8195.12	3464.75	9068.03	8337.14	4306.67	5915.12	5863.81	12273.9	8175.91	7035.49	1206.5	3570.4	3137.11	13799.2	13432	39759.7	16201.2	13893	21369.7	15777	15617.5	13016.1	12219.9	9410.15	10162.4	8628.53	10257.6	1442.76	15636.7	10780.9	15664.4	6840.04	15539	16706.8	14650.4	11317.7	13658.9	14850.5	14122.5	14832.8	14770.3	16678.4	14069.4	18325	21310.7	15251.3	15173.1	15696.7	27496.6	34846.8	18536.1	12462.8	19678.6	14762.1	6675.83	19655.1	23617.6	21621	7530.07	151358
P02647	APOA1	Apolipoprotein A-I	_LLDNWDSVTSTFSKLREQLGPVTQEFWDNLEK_.4	_LLDNWDSVTSTFSKLREQLGPVTQEFWDNLEK_	_LLDNWDSVTSTFSKLREQLGPVTQEFWDNLEK_	_LLDNWDSVTSTFSKLREQLGPVTQEFWDNLEK_	_LLDNWDSVTSTFSKLREQLGPVTQEFWDNLEK_	_LLDNWDSVTSTFSKLREQLGPVTQEFWDNLEK_	_LLDNWDSVTSTFSKLREQLGPVTQEFWDNLEK_	_LLDNWDSVTSTFSKLREQLGPVTQEFWDNLEK_	_LLDNWDSVTSTFSKLREQLGPVTQEFWDNLEK_	_LLDNWDSVTSTFSKLREQLGPVTQEFWDNLEK_	_LLDNWDSVTSTFSKLREQLGPVTQEFWDNLEK_	_LLDNWDSVTSTFSKLREQLGPVTQEFWDNLEK_	_LLDNWDSVTSTFSKLREQLGPVTQEFWDNLEK_	_LLDNWDSVTSTFSKLREQLGPVTQEFWDNLEK_	_LLDNWDSVTSTFSKLREQLGPVTQEFWDNLEK_	_LLDNWDSVTSTFSKLREQLGPVTQEFWDNLEK_	_LLDNWDSVTSTFSKLREQLGPVTQEFWDNLEK_	_LLDNWDSVTSTFSKLREQLGPVTQEFWDNLEK_	_LLDNWDSVTSTFSKLREQLGPVTQEFWDNLEK_	_LLDNWDSVTSTFSKLREQLGPVTQEFWDNLEK_	_LLDNWDSVTSTFSKLREQLGPVTQEFWDNLEK_	_LLDNWDSVTSTFSKLREQLGPVTQEFWDNLEK_	_LLDNWDSVTSTFSKLREQLGPVTQEFWDNLEK_	_LLDNWDSVTSTFSKLREQLGPVTQEFWDNLEK_	_LLDNWDSVTSTFSKLREQLGPVTQEFWDNLEK_	_LLDNWDSVTSTFSKLREQLGPVTQEFWDNLEK_	_LLDNWDSVTSTFSKLREQLGPVTQEFWDNLEK_	_LLDNWDSVTSTFSKLREQLGPVTQEFWDNLEK_	_LLDNWDSVTSTFSKLREQLGPVTQEFWDNLEK_	_LLDNWDSVTSTFSKLREQLGPVTQEFWDNLEK_	_LLDNWDSVTSTFSKLREQLGPVTQEFWDNLEK_	_LLDNWDSVTSTFSKLREQLGPVTQEFWDNLEK_	_LLDNWDSVTSTFSKLREQLGPVTQEFWDNLEK_	_LLDNWDSVTSTFSKLREQLGPVTQEFWDNLEK_	_LLDNWDSVTSTFSKLREQLGPVTQEFWDNLEK_	_LLDNWDSVTSTFSKLREQLGPVTQEFWDNLEK_	_LLDNWDSVTSTFSKLREQLGPVTQEFWDNLEK_	_LLDNWDSVTSTFSKLREQLGPVTQEFWDNLEK_	_LLDNWDSVTSTFSKLREQLGPVTQEFWDNLEK_	_LLDNWDSVTSTFSKLREQLGPVTQEFWDNLEK_	_LLDNWDSVTSTFSKLREQLGPVTQEFWDNLEK_	_LLDNWDSVTSTFSKLREQLGPVTQEFWDNLEK_	_LLDNWDSVTSTFSKLREQLGPVTQEFWDNLEK_	_LLDNWDSVTSTFSKLREQLGPVTQEFWDNLEK_	_LLDNWDSVTSTFSKLREQLGPVTQEFWDNLEK_	_LLDNWDSVTSTFSKLREQLGPVTQEFWDNLEK_	_LLDNWDSVTSTFSKLREQLGPVTQEFWDNLEK_	_LLDNWDSVTSTFSKLREQLGPVTQEFWDNLEK_	_LLDNWDSVTSTFSKLREQLGPVTQEFWDNLEK_	_LLDNWDSVTSTFSKLREQLGPVTQEFWDNLEK_	_LLDNWDSVTSTFSKLREQLGPVTQEFWDNLEK_	_LLDNWDSVTSTFSKLREQLGPVTQEFWDNLEK_	_LLDNWDSVTSTFSKLREQLGPVTQEFWDNLEK_	_LLDNWDSVTSTFSKLREQLGPVTQEFWDNLEK_	_LLDNWDSVTSTFSKLREQLGPVTQEFWDNLEK_	_LLDNWDSVTSTFSKLREQLGPVTQEFWDNLEK_	_LLDNWDSVTSTFSKLREQLGPVTQEFWDNLEK_	_LLDNWDSVTSTFSKLREQLGPVTQEFWDNLEK_	_LLDNWDSVTSTFSKLREQLGPVTQEFWDNLEK_	_LLDNWDSVTSTFSKLREQLGPVTQEFWDNLEK_	_LLDNWDSVTSTFSKLREQLGPVTQEFWDNLEK_	_LLDNWDSVTSTFSKLREQLGPVTQEFWDNLEK_	_LLDNWDSVTSTFSKLREQLGPVTQEFWDNLEK_	_LLDNWDSVTSTFSKLREQLGPVTQEFWDNLEK_	_LLDNWDSVTSTFSKLREQLGPVTQEFWDNLEK_	_LLDNWDSVTSTFSKLREQLGPVTQEFWDNLEK_	_LLDNWDSVTSTFSKLREQLGPVTQEFWDNLEK_	_LLDNWDSVTSTFSKLREQLGPVTQEFWDNLEK_	_LLDNWDSVTSTFSKLREQLGPVTQEFWDNLEK_	_LLDNWDSVTSTFSKLREQLGPVTQEFWDNLEK_	_LLDNWDSVTSTFSKLREQLGPVTQEFWDNLEK_	_LLDNWDSVTSTFSKLREQLGPVTQEFWDNLEK_	_LLDNWDSVTSTFSKLREQLGPVTQEFWDNLEK_	_LLDNWDSVTSTFSKLREQLGPVTQEFWDNLEK_	_LLDNWDSVTSTFSKLREQLGPVTQEFWDNLEK_	_LLDNWDSVTSTFSKLREQLGPVTQEFWDNLEK_	_LLDNWDSVTSTFSKLREQLGPVTQEFWDNLEK_	_LLDNWDSVTSTFSKLREQLGPVTQEFWDNLEK_	_LLDNWDSVTSTFSKLREQLGPVTQEFWDNLEK_	_LLDNWDSVTSTFSKLREQLGPVTQEFWDNLEK_	_LLDNWDSVTSTFSKLREQLGPVTQEFWDNLEK_	_LLDNWDSVTSTFSKLREQLGPVTQEFWDNLEK_	_LLDNWDSVTSTFSKLREQLGPVTQEFWDNLEK_	_LLDNWDSVTSTFSKLREQLGPVTQEFWDNLEK_	_LLDNWDSVTSTFSKLREQLGPVTQEFWDNLEK_	_LLDNWDSVTSTFSKLREQLGPVTQEFWDNLEK_	_LLDNWDSVTSTFSKLREQLGPVTQEFWDNLEK_	_LLDNWDSVTSTFSKLREQLGPVTQEFWDNLEK_	_LLDNWDSVTSTFSKLREQLGPVTQEFWDNLEK_	_LLDNWDSVTSTFSKLREQLGPVTQEFWDNLEK_	_LLDNWDSVTSTFSKLREQLGPVTQEFWDNLEK_	_LLDNWDSVTSTFSKLREQLGPVTQEFWDNLEK_	_LLDNWDSVTSTFSKLREQLGPVTQEFWDNLEK_	_LLDNWDSVTSTFSKLREQLGPVTQEFWDNLEK_	_LLDNWDSVTSTFSKLREQLGPVTQEFWDNLEK_	_LLDNWDSVTSTFSKLREQLGPVTQEFWDNLEK_	_LLDNWDSVTSTFSKLREQLGPVTQEFWDNLEK_	_LLDNWDSVTSTFSKLREQLGPVTQEFWDNLEK_	_LLDNWDSVTSTFSKLREQLGPVTQEFWDNLEK_	_LLDNWDSVTSTFSKLREQLGPVTQEFWDNLEK_	_LLDNWDSVTSTFSKLREQLGPVTQEFWDNLEK_	_LLDNWDSVTSTFSKLREQLGPVTQEFWDNLEK_	_LLDNWDSVTSTFSKLREQLGPVTQEFWDNLEK_	_LLDNWDSVTSTFSKLREQLGPVTQEFWDNLEK_	_LLDNWDSVTSTFSKLREQLGPVTQEFWDNLEK_	_LLDNWDSVTSTFSKLREQLGPVTQEFWDNLEK_	_LLDNWDSVTSTFSKLREQLGPVTQEFWDNLEK_	_LLDNWDSVTSTFSKLREQLGPVTQEFWDNLEK_	_LLDNWDSVTSTFSKLREQLGPVTQEFWDNLEK_	_LLDNWDSVTSTFSKLREQLGPVTQEFWDNLEK_	_LLDNWDSVTSTFSKLREQLGPVTQEFWDNLEK_	_LLDNWDSVTSTFSKLREQLGPVTQEFWDNLEK_	_LLDNWDSVTSTFSKLREQLGPVTQEFWDNLEK_	_LLDNWDSVTSTFSKLREQLGPVTQEFWDNLEK_	_LLDNWDSVTSTFSKLREQLGPVTQEFWDNLEK_	_LLDNWDSVTSTFSKLREQLGPVTQEFWDNLEK_	_LLDNWDSVTSTFSKLREQLGPVTQEFWDNLEK_	_LLDNWDSVTSTFSKLREQLGPVTQEFWDNLEK_	_LLDNWDSVTSTFSKLREQLGPVTQEFWDNLEK_	_LLDNWDSVTSTFSKLREQLGPVTQEFWDNLEK_	_LLDNWDSVTSTFSKLREQLGPVTQEFWDNLEK_	_LLDNWDSVTSTFSKLREQLGPVTQEFWDNLEK_	_LLDNWDSVTSTFSKLREQLGPVTQEFWDNLEK_	_LLDNWDSVTSTFSKLREQLGPVTQEFWDNLEK_	_LLDNWDSVTSTFSKLREQLGPVTQEFWDNLEK_	_LLDNWDSVTSTFSKLREQLGPVTQEFWDNLEK_	_LLDNWDSVTSTFSKLREQLGPVTQEFWDNLEK_	_LLDNWDSVTSTFSKLREQLGPVTQEFWDNLEK_	_LLDNWDSVTSTFSKLREQLGPVTQEFWDNLEK_	_LLDNWDSVTSTFSKLREQLGPVTQEFWDNLEK_	_LLDNWDSVTSTFSKLREQLGPVTQEFWDNLEK_	_LLDNWDSVTSTFSKLREQLGPVTQEFWDNLEK_	_LLDNWDSVTSTFSKLREQLGPVTQEFWDNLEK_	_LLDNWDSVTSTFSKLREQLGPVTQEFWDNLEK_	_LLDNWDSVTSTFSKLREQLGPVTQEFWDNLEK_	_LLDNWDSVTSTFSKLREQLGPVTQEFWDNLEK_	_LLDNWDSVTSTFSKLREQLGPVTQEFWDNLEK_	_LLDNWDSVTSTFSKLREQLGPVTQEFWDNLEK_	_LLDNWDSVTSTFSKLREQLGPVTQEFWDNLEK_	_LLDNWDSVTSTFSKLREQLGPVTQEFWDNLEK_	_LLDNWDSVTSTFSKLREQLGPVTQEFWDNLEK_	_LLDNWDSVTSTFSKLREQLGPVTQEFWDNLEK_	_LLDNWDSVTSTFSKLREQLGPVTQEFWDNLEK_	_LLDNWDSVTSTFSKLREQLGPVTQEFWDNLEK_	_LLDNWDSVTSTFSKLREQLGPVTQEFWDNLEK_	_LLDNWDSVTSTFSKLREQLGPVTQEFWDNLEK_	_LLDNWDSVTSTFSKLREQLGPVTQEFWDNLEK_	_LLDNWDSVTSTFSKLREQLGPVTQEFWDNLEK_	_LLDNWDSVTSTFSKLREQLGPVTQEFWDNLEK_	_LLDNWDSVTSTFSKLREQLGPVTQEFWDNLEK_	_LLDNWDSVTSTFSKLREQLGPVTQEFWDNLEK_	_LLDNWDSVTSTFSKLREQLGPVTQEFWDNLEK_	_LLDNWDSVTSTFSKLREQLGPVTQEFWDNLEK_	_LLDNWDSVTSTFSKLREQLGPVTQEFWDNLEK_	_LLDNWDSVTSTFSKLREQLGPVTQEFWDNLEK_	_LLDNWDSVTSTFSKLREQLGPVTQEFWDNLEK_	_LLDNWDSVTSTFSKLREQLGPVTQEFWDNLEK_	_LLDNWDSVTSTFSKLREQLGPVTQEFWDNLEK_	_LLDNWDSVTSTFSKLREQLGPVTQEFWDNLEK_	_LLDNWDSVTSTFSKLREQLGPVTQEFWDNLEK_	_LLDNWDSVTSTFSKLREQLGPVTQEFWDNLEK_	_LLDNWDSVTSTFSKLREQLGPVTQEFWDNLEK_	_LLDNWDSVTSTFSKLREQLGPVTQEFWDNLEK_	_LLDNWDSVTSTFSKLREQLGPVTQEFWDNLEK_	_LLDNWDSVTSTFSKLREQLGPVTQEFWDNLEK_	_LLDNWDSVTSTFSKLREQLGPVTQEFWDNLEK_	_LLDNWDSVTSTFSKLREQLGPVTQEFWDNLEK_	2303484	2303484	2.4604e+06	2.16016e+06	2554325	1.79268e+06	2679345	2345562	2.39626e+06	718370	3.98349e+06	2301353	304916	1.83584e+06	2.16693e+06	1.39339e+06	691925	1.62326e+06	2.86828e+06	3.27084e+06	3.55735e+06	1.36148e+06	2.60863e+06	244612	1112172	8829490	3773956	5.75017e+06	1.04689e+06	978367	3978936	3.20195e+06	3975314	5.71011e+06	2.29452e+06	2.79985e+06	4935436	5.49683e+06	1.0296e+06	132594	4.07565e+06	1.46589e+06	5236021	3.29049e+06	2.29835e+06	4831898	1.25394e+06	5088250	2.85458e+06	1.17625e+06	3.20462e+06	3.08935e+06	3.5902e+06	3.09773e+06	4.15229e+06	4732112	2.31676e+06	3289893	4300229	4.37973e+06	2.32407e+06	6100528	4739043	3.85514e+06	1473632	5.49651e+06	3011452	5592128	6886368	9134627	995641	4.46869e+06	675291	3.41886e+06	6748685	5354854	1.2139e+06	6.377e+06	8353241	5.87643e+06	5.47161e+06	6.82333e+06	5.8857e+06	4505786	4.05661e+06	4855382	1.32751e+06	729158	391957	2148202	4626353	4.45634e+06	3.62822e+06	2.68657e+06	1.36003e+06	4.35466e+06	713746	598976	756238	1.20964e+06	1174774	137385	802718	1.30714e+06	541314	1.2735e+06	665172	958484	890063	881671	1.0311e+06	511583	1.20094e+06	316873	1.62948e+06	3.73057e+06	1.92614e+06	2.26173e+06	1.75172e+06	2.3626e+06	1.53474e+06	3.24482e+06	1.31898e+06	586079	1.08601e+06	1.22197e+06	1.81792e+06	724540	2232636	2.01782e+06	1.10643e+06	1.66948e+06	1.43926e+06	609398	2.58583e+06	1.17968e+06	1.8389e+06	839565	2390927	1.36073e+06	1.58405e+06	1.72126e+06	1.31522e+06	2.01891e+06	1.18991e+06	133461	1326811	1.29856e+06	1.67309e+06	2.02882e+06	1146685	1.44418e+06	1.6556e+06	1.37507e+06	1.20474e+06	2303484	3.27191e+06	2.76224e+06	3.24976e+06	1.48958e+06	1.92517e+06	6140447	6043690	3.83223e+06	1.30017e+06	2.05165e+06
P02647	APOA1	Apolipoprotein A-I	_LEALKEN[Deamidated]GGAR_.2	_LEALKEN[Deamidated: 100%]GGAR_	_LEALKEN[Deamidated: 100%]GGAR_	_LEALKEN[Deamidated: 100%]GGAR_	_LEALKEN[Deamidated: 100%]GGAR_	_LEALKEN[Deamidated: 100%]GGAR_	_LEALKEN[Deamidated: 100%]GGAR_	_LEALKEN[Deamidated: 100%]GGAR_	_LEALKEN[Deamidated: 100%]GGAR_	_LEALKEN[Deamidated: 100%]GGAR_	_LEALKEN[Deamidated: 100%]GGAR_	_LEALKEN[Deamidated: 100%]GGAR_	_LEALKEN[Deamidated: 100%]GGAR_	_LEALKEN[Deamidated: 100%]GGAR_	_LEALKEN[Deamidated: 100%]GGAR_	_LEALKEN[Deamidated: 100%]GGAR_	_LEALKEN[Deamidated: 100%]GGAR_	_LEALKEN[Deamidated: 100%]GGAR_	_LEALKEN[Deamidated: 100%]GGAR_	_LEALKEN[Deamidated: 100%]GGAR_	_LEALKEN[Deamidated: 100%]GGAR_	_LEALKEN[Deamidated: 100%]GGAR_	_LEALKEN[Deamidated: 100%]GGAR_	_LEALKEN[Deamidated: 100%]GGAR_	_LEALKEN[Deamidated: 100%]GGAR_	_LEALKEN[Deamidated: 100%]GGAR_	_LEALKEN[Deamidated: 100%]GGAR_	_LEALKEN[Deamidated: 100%]GGAR_	_LEALKEN[Deamidated: 100%]GGAR_	_LEALKEN[Deamidated: 100%]GGAR_	_LEALKEN[Deamidated: 100%]GGAR_	_LEALKEN[Deamidated: 100%]GGAR_	_LEALKEN[Deamidated: 100%]GGAR_	_LEALKEN[Deamidated: 100%]GGAR_	_LEALKEN[Deamidated: 100%]GGAR_	_LEALKEN[Deamidated: 100%]GGAR_	_LEALKEN[Deamidated: 100%]GGAR_	_LEALKEN[Deamidated: 100%]GGAR_	_LEALKEN[Deamidated: 100%]GGAR_	_LEALKEN[Deamidated: 100%]GGAR_	_LEALKEN[Deamidated: 100%]GGAR_	_LEALKEN[Deamidated: 100%]GGAR_	_LEALKEN[Deamidated: 100%]GGAR_	_LEALKEN[Deamidated: 100%]GGAR_	_LEALKEN[Deamidated: 100%]GGAR_	_LEALKEN[Deamidated: 100%]GGAR_	_LEALKEN[Deamidated: 100%]GGAR_	_LEALKEN[Deamidated: 100%]GGAR_	_LEALKEN[Deamidated: 100%]GGAR_	_LEALKEN[Deamidated: 100%]GGAR_	_LEALKEN[Deamidated: 100%]GGAR_	_LEALKEN[Deamidated: 100%]GGAR_	_LEALKEN[Deamidated: 100%]GGAR_	_LEALKEN[Deamidated: 100%]GGAR_	_LEALKEN[Deamidated: 100%]GGAR_	_LEALKEN[Deamidated: 100%]GGAR_	_LEALKEN[Deamidated: 100%]GGAR_	_LEALKEN[Deamidated: 100%]GGAR_	_LEALKEN[Deamidated: 100%]GGAR_	_LEALKEN[Deamidated: 100%]GGAR_	_LEALKEN[Deamidated: 100%]GGAR_	_LEALKEN[Deamidated: 100%]GGAR_	_LEALKEN[Deamidated: 100%]GGAR_	_LEALKEN[Deamidated: 100%]GGAR_	_LEALKEN[Deamidated: 100%]GGAR_	_LEALKEN[Deamidated: 100%]GGAR_	_LEALKEN[Deamidated: 100%]GGAR_	_LEALKEN[Deamidated: 100%]GGAR_	_LEALKEN[Deamidated: 100%]GGAR_	_LEALKEN[Deamidated: 100%]GGAR_	_LEALKEN[Deamidated: 100%]GGAR_	_LEALKEN[Deamidated: 100%]GGAR_	_LEALKEN[Deamidated: 100%]GGAR_	_LEALKEN[Deamidated: 100%]GGAR_	_LEALKEN[Deamidated: 100%]GGAR_	_LEALKEN[Deamidated: 100%]GGAR_	_LEALKEN[Deamidated: 100%]GGAR_	_LEALKEN[Deamidated: 100%]GGAR_	_LEALKEN[Deamidated: 100%]GGAR_	_LEALKEN[Deamidated: 100%]GGAR_	_LEALKEN[Deamidated: 100%]GGAR_	_LEALKEN[Deamidated: 100%]GGAR_	_LEALKEN[Deamidated: 100%]GGAR_	_LEALKEN[Deamidated: 100%]GGAR_	_LEALKEN[Deamidated: 100%]GGAR_	_LEALKEN[Deamidated: 100%]GGAR_	_LEALKEN[Deamidated: 100%]GGAR_	_LEALKEN[Deamidated: 100%]GGAR_	_LEALKEN[Deamidated: 100%]GGAR_	_LEALKEN[Deamidated: 100%]GGAR_	_LEALKEN[Deamidated: 100%]GGAR_	_LEALKEN[Deamidated: 100%]GGAR_	_LEALKEN[Deamidated: 100%]GGAR_	_LEALKEN[Deamidated: 100%]GGAR_	_LEALKEN[Deamidated: 100%]GGAR_	_LEALKEN[Deamidated: 100%]GGAR_	_LEALKEN[Deamidated: 100%]GGAR_	_LEALKEN[Deamidated: 100%]GGAR_	_LEALKEN[Deamidated: 100%]GGAR_	_LEALKEN[Deamidated: 100%]GGAR_	_LEALKEN[Deamidated: 100%]GGAR_	_LEALKEN[Deamidated: 100%]GGAR_	_LEALKEN[Deamidated: 100%]GGAR_	_LEALKEN[Deamidated: 100%]GGAR_	_LEALKEN[Deamidated: 100%]GGAR_	_LEALKEN[Deamidated: 100%]GGAR_	_LEALKEN[Deamidated: 100%]GGAR_	_LEALKEN[Deamidated: 100%]GGAR_	_LEALKEN[Deamidated: 100%]GGAR_	_LEALKEN[Deamidated: 100%]GGAR_	_LEALKEN[Deamidated: 100%]GGAR_	_LEALKEN[Deamidated: 100%]GGAR_	_LEALKEN[Deamidated: 100%]GGAR_	_LEALKEN[Deamidated: 100%]GGAR_	_LEALKEN[Deamidated: 100%]GGAR_	_LEALKEN[Deamidated: 100%]GGAR_	_LEALKEN[Deamidated: 100%]GGAR_	_LEALKEN[Deamidated: 100%]GGAR_	_LEALKEN[Deamidated: 100%]GGAR_	_LEALKEN[Deamidated: 100%]GGAR_	_LEALKEN[Deamidated: 100%]GGAR_	_LEALKEN[Deamidated: 100%]GGAR_	_LEALKEN[Deamidated: 100%]GGAR_	_LEALKEN[Deamidated: 100%]GGAR_	_LEALKEN[Deamidated: 100%]GGAR_	_LEALKEN[Deamidated: 100%]GGAR_	_LEALKEN[Deamidated: 100%]GGAR_	_LEALKEN[Deamidated: 100%]GGAR_	_LEALKEN[Deamidated: 100%]GGAR_	_LEALKEN[Deamidated: 100%]GGAR_	_LEALKEN[Deamidated: 100%]GGAR_	_LEALKEN[Deamidated: 100%]GGAR_	_LEALKEN[Deamidated: 100%]GGAR_	_LEALKEN[Deamidated: 100%]GGAR_	_LEALKEN[Deamidated: 100%]GGAR_	_LEALKEN[Deamidated: 100%]GGAR_	_LEALKEN[Deamidated: 100%]GGAR_	_LEALKEN[Deamidated: 100%]GGAR_	_LEALKEN[Deamidated: 100%]GGAR_	_LEALKEN[Deamidated: 100%]GGAR_	_LEALKEN[Deamidated: 100%]GGAR_	_LEALKEN[Deamidated: 100%]GGAR_	_LEALKEN[Deamidated: 100%]GGAR_	_LEALKEN[Deamidated: 100%]GGAR_	_LEALKEN[Deamidated: 100%]GGAR_	_LEALKEN[Deamidated: 100%]GGAR_	_LEALKEN[Deamidated: 100%]GGAR_	_LEALKEN[Deamidated: 100%]GGAR_	_LEALKEN[Deamidated: 100%]GGAR_	_LEALKEN[Deamidated: 100%]GGAR_	_LEALKEN[Deamidated: 100%]GGAR_	_LEALKEN[Deamidated: 100%]GGAR_	_LEALKEN[Deamidated: 100%]GGAR_	_LEALKEN[Deamidated: 100%]GGAR_	_LEALKEN[Deamidated: 100%]GGAR_	_LEALKEN[Deamidated: 100%]GGAR_	_LEALKEN[Deamidated: 100%]GGAR_	_LEALKEN[Deamidated: 100%]GGAR_	_LEALKEN[Deamidated: 100%]GGAR_	_LEALKEN[Deamidated: 100%]GGAR_	_LEALKEN[Deamidated: 100%]GGAR_	_LEALKEN[Deamidated: 100%]GGAR_	_LEALKEN[Deamidated: 100%]GGAR_	_LEALKEN[Deamidated: 100%]GGAR_	_LEALKEN[Deamidated: 100%]GGAR_	_LEALKEN[Deamidated: 100%]GGAR_	_LEALKEN[Deamidated: 100%]GGAR_	659093	693605	697533	834644	194919	678706	587731	695185	776365	622759	759750	475644	561486	716448	723070	332496	367642	394542	540838	4962328	651173	386735	633211	292377	454436	965630	492102	742150	316304	434088	599690	416529	544165	815352	405280	567316	709094	880342	437137	616117	551985	823767	664460	843427	952743	459038	537896	797092	922655	1.06741e+06	401220	1036842	847785	114745	618762	424126	395083	516596	669296	753388	533532	1.10456e+06	636762	632478	663779	739176	590832	1.08093e+06	637841	408970	714149	709699	463445	451262	284658	636845	811358	623141	1.15698e+06	912764	912682	823792	1.05546e+06	778367	750706	703213	914565	865843	581352	626092	960694	882244	753979	618374	411688	832982	1.70413e+06	1.23406e+06	1987431	2796357	2.01177e+06	1.0307e+06	1.09042e+06	3.2778e+06	1.98633e+06	1.85267e+06	127172	437331	2.30125e+06	3140736	338682	1.45789e+06	1.62881e+06	2.05293e+06	1.49745e+06	2.88609e+06	1432323	3.87665e+06	4.27543e+06	5805506	422187	4.56886e+06	1.92148e+06	1.54964e+06	3.17358e+06	2.22241e+06	1.30493e+06	871859	1679894	3.72664e+06	1.58823e+06	1.50006e+06	1.32566e+06	821006	2.96874e+06	1.65394e+06	4.54059e+06	1.5109e+06	4.17663e+06	2382679	1.47426e+06	251352	1.12074e+06	1.28017e+06	260822	1.51364e+06	1.09157e+06	1.29115e+06	1.44401e+06	1.62724e+06	2508935	1522955	1658766	258221	1.78907e+06	1812181	1500691	2.57078e+06	1.53926e+06	1.8002e+06	994750	1.0078e+06	1.25743e+06	1.86238e+06	2.22736e+06	452834
P02647	APOA1	Apolipoprotein A-I	_LEALKEN[Deamidated]GGAR_.1	_LEALKEN[Deamidated: 100%]GGAR_	_LEALKEN[Deamidated: 100%]GGAR_	_LEALKEN[Deamidated: 100%]GGAR_	_LEALKEN[Deamidated: 100%]GGAR_	_LEALKEN[Deamidated: 100%]GGAR_	_LEALKEN[Deamidated: 100%]GGAR_	_LEALKEN[Deamidated: 100%]GGAR_	_LEALKEN[Deamidated: 100%]GGAR_	_LEALKEN[Deamidated: 100%]GGAR_	_LEALKEN[Deamidated: 100%]GGAR_	_LEALKEN[Deamidated: 100%]GGAR_	_LEALKEN[Deamidated: 100%]GGAR_	_LEALKEN[Deamidated: 100%]GGAR_	_LEALKEN[Deamidated: 100%]GGAR_	_LEALKEN[Deamidated: 100%]GGAR_	NaN	_LEALKEN[Deamidated: 100%]GGAR_	_LEALKEN[Deamidated: 100%]GGAR_	_LEALKEN[Deamidated: 100%]GGAR_	_LEALKEN[Deamidated: 100%]GGAR_	_LEALKEN[Deamidated: 100%]GGAR_	NaN	_LEALKEN[Deamidated: 100%]GGAR_	_LEALKEN[Deamidated: 100%]GGAR_	_LEALKEN[Deamidated: 100%]GGAR_	_LEALKEN[Deamidated: 100%]GGAR_	_LEALKEN[Deamidated: 100%]GGAR_	_LEALKEN[Deamidated: 100%]GGAR_	_LEALKEN[Deamidated: 100%]GGAR_	_LEALKEN[Deamidated: 100%]GGAR_	_LEALKEN[Deamidated: 100%]GGAR_	_LEALKEN[Deamidated: 100%]GGAR_	_LEALKEN[Deamidated: 100%]GGAR_	_LEALKEN[Deamidated: 100%]GGAR_	_LEALKEN[Deamidated: 100%]GGAR_	_LEALKEN[Deamidated: 100%]GGAR_	_LEALKEN[Deamidated: 100%]GGAR_	_LEALKEN[Deamidated: 100%]GGAR_	_LEALKEN[Deamidated: 100%]GGAR_	_LEALKEN[Deamidated: 100%]GGAR_	_LEALKEN[Deamidated: 100%]GGAR_	_LEALKEN[Deamidated: 100%]GGAR_	_LEALKEN[Deamidated: 100%]GGAR_	_LEALKEN[Deamidated: 100%]GGAR_	_LEALKEN[Deamidated: 100%]GGAR_	_LEALKEN[Deamidated: 100%]GGAR_	_LEALKEN[Deamidated: 100%]GGAR_	_LEALKEN[Deamidated: 100%]GGAR_	_LEALKEN[Deamidated: 100%]GGAR_	_LEALKEN[Deamidated: 100%]GGAR_	_LEALKEN[Deamidated: 100%]GGAR_	_LEALKEN[Deamidated: 100%]GGAR_	_LEALKEN[Deamidated: 100%]GGAR_	_LEALKEN[Deamidated: 100%]GGAR_	_LEALKEN[Deamidated: 100%]GGAR_	_LEALKEN[Deamidated: 100%]GGAR_	_LEALKEN[Deamidated: 100%]GGAR_	_LEALKEN[Deamidated: 100%]GGAR_	_LEALKEN[Deamidated: 100%]GGAR_	_LEALKEN[Deamidated: 100%]GGAR_	_LEALKEN[Deamidated: 100%]GGAR_	_LEALKEN[Deamidated: 100%]GGAR_	_LEALKEN[Deamidated: 100%]GGAR_	_LEALKEN[Deamidated: 100%]GGAR_	_LEALKEN[Deamidated: 100%]GGAR_	_LEALKEN[Deamidated: 100%]GGAR_	_LEALKEN[Deamidated: 100%]GGAR_	_LEALKEN[Deamidated: 100%]GGAR_	_LEALKEN[Deamidated: 100%]GGAR_	_LEALKEN[Deamidated: 100%]GGAR_	_LEALKEN[Deamidated: 100%]GGAR_	_LEALKEN[Deamidated: 100%]GGAR_	_LEALKEN[Deamidated: 100%]GGAR_	_LEALKEN[Deamidated: 100%]GGAR_	_LEALKEN[Deamidated: 100%]GGAR_	_LEALKEN[Deamidated: 100%]GGAR_	_LEALKEN[Deamidated: 100%]GGAR_	_LEALKEN[Deamidated: 100%]GGAR_	_LEALKEN[Deamidated: 100%]GGAR_	_LEALKEN[Deamidated: 100%]GGAR_	_LEALKEN[Deamidated: 100%]GGAR_	_LEALKEN[Deamidated: 100%]GGAR_	_LEALKEN[Deamidated: 100%]GGAR_	_LEALKEN[Deamidated: 100%]GGAR_	_LEALKEN[Deamidated: 100%]GGAR_	_LEALKEN[Deamidated: 100%]GGAR_	_LEALKEN[Deamidated: 100%]GGAR_	_LEALKEN[Deamidated: 100%]GGAR_	_LEALKEN[Deamidated: 100%]GGAR_	_LEALKEN[Deamidated: 100%]GGAR_	_LEALKEN[Deamidated: 100%]GGAR_	_LEALKEN[Deamidated: 100%]GGAR_	_LEALKEN[Deamidated: 100%]GGAR_	_LEALKEN[Deamidated: 100%]GGAR_	_LEALKEN[Deamidated: 100%]GGAR_	_LEALKEN[Deamidated: 100%]GGAR_	_LEALKEN[Deamidated: 100%]GGAR_	_LEALKEN[Deamidated: 100%]GGAR_	_LEALKEN[Deamidated: 100%]GGAR_	_LEALKEN[Deamidated: 100%]GGAR_	_LEALKEN[Deamidated: 100%]GGAR_	_LEALKEN[Deamidated: 100%]GGAR_	_LEALKEN[Deamidated: 100%]GGAR_	_LEALKEN[Deamidated: 100%]GGAR_	_LEALKEN[Deamidated: 100%]GGAR_	_LEALKEN[Deamidated: 100%]GGAR_	_LEALKEN[Deamidated: 100%]GGAR_	_LEALKEN[Deamidated: 100%]GGAR_	_LEALKEN[Deamidated: 100%]GGAR_	_LEALKEN[Deamidated: 100%]GGAR_	_LEALKEN[Deamidated: 100%]GGAR_	_LEALKEN[Deamidated: 100%]GGAR_	_LEALKEN[Deamidated: 100%]GGAR_	_LEALKEN[Deamidated: 100%]GGAR_	_LEALKEN[Deamidated: 100%]GGAR_	_LEALKEN[Deamidated: 100%]GGAR_	_LEALKEN[Deamidated: 100%]GGAR_	_LEALKEN[Deamidated: 100%]GGAR_	_LEALKEN[Deamidated: 100%]GGAR_	_LEALKEN[Deamidated: 100%]GGAR_	_LEALKEN[Deamidated: 100%]GGAR_	_LEALKEN[Deamidated: 100%]GGAR_	_LEALKEN[Deamidated: 100%]GGAR_	_LEALKEN[Deamidated: 100%]GGAR_	_LEALKEN[Deamidated: 100%]GGAR_	_LEALKEN[Deamidated: 100%]GGAR_	_LEALKEN[Deamidated: 100%]GGAR_	_LEALKEN[Deamidated: 100%]GGAR_	_LEALKEN[Deamidated: 100%]GGAR_	_LEALKEN[Deamidated: 100%]GGAR_	_LEALKEN[Deamidated: 100%]GGAR_	_LEALKEN[Deamidated: 100%]GGAR_	_LEALKEN[Deamidated: 100%]GGAR_	_LEALKEN[Deamidated: 100%]GGAR_	_LEALKEN[Deamidated: 100%]GGAR_	_LEALKEN[Deamidated: 100%]GGAR_	_LEALKEN[Deamidated: 100%]GGAR_	_LEALKEN[Deamidated: 100%]GGAR_	_LEALKEN[Deamidated: 100%]GGAR_	_LEALKEN[Deamidated: 100%]GGAR_	_LEALKEN[Deamidated: 100%]GGAR_	_LEALKEN[Deamidated: 100%]GGAR_	_LEALKEN[Deamidated: 100%]GGAR_	_LEALKEN[Deamidated: 100%]GGAR_	_LEALKEN[Deamidated: 100%]GGAR_	_LEALKEN[Deamidated: 100%]GGAR_	_LEALKEN[Deamidated: 100%]GGAR_	_LEALKEN[Deamidated: 100%]GGAR_	_LEALKEN[Deamidated: 100%]GGAR_	_LEALKEN[Deamidated: 100%]GGAR_	_LEALKEN[Deamidated: 100%]GGAR_	_LEALKEN[Deamidated: 100%]GGAR_	_LEALKEN[Deamidated: 100%]GGAR_	_LEALKEN[Deamidated: 100%]GGAR_	_LEALKEN[Deamidated: 100%]GGAR_	_LEALKEN[Deamidated: 100%]GGAR_	_LEALKEN[Deamidated: 100%]GGAR_	_LEALKEN[Deamidated: 100%]GGAR_	_LEALKEN[Deamidated: 100%]GGAR_	_LEALKEN[Deamidated: 100%]GGAR_	_LEALKEN[Deamidated: 100%]GGAR_	_LEALKEN[Deamidated: 100%]GGAR_	_LEALKEN[Deamidated: 100%]GGAR_	_LEALKEN[Deamidated: 100%]GGAR_	_LEALKEN[Deamidated: 100%]GGAR_	_LEALKEN[Deamidated: 100%]GGAR_	12871.9	13859	18617.4	16189.1	26515.7	23475	12675.8	13489.6	23605.8	31971.9	62345	14718.1	11934.8	12958	11613.8	NA	11756.6	6181.53	43029.5	209899	26116	NA	66049.7	11514.5	12082.2	34307.9	21902.8	20184.3	6889.7	16756.2	20821.1	15666.9	24367.9	22821.5	19567.1	58395.2	30326.7	34676.9	30994	27652.9	53321.4	76591.7	56141.1	42553.2	55132.3	44499.2	16133.1	32864.9	69242.7	67208.8	32795.4	247329	97812.6	51180.2	30696.9	37150.6	8346.01	10759.7	27554.4	47338.8	43328.7	41836.4	21803.5	42454.5	16927.8	38495	32244.2	86463.2	25754.5	7135.54	64478.6	42333.8	15592.3	52689.9	83390.5	17669.8	78727.1	47251.5	38022.1	67740.4	46674.5	57218.5	32131.6	58313.2	24969.8	16826	52538.8	24124.6	17901.1	18429.4	23778.2	29491.7	36756	41226.3	19940.9	22769.8	97498.9	73360.8	139653	153329	93867.5	71190.1	77237.4	169892	25546.8	89153.1	33378	23277.4	127483	155182	60735.8	46643.1	91800.4	123132	111316	199468	84477.8	165657	214644	366337	47172.5	137626	31952	33031.2	69813.1	44048.6	63028.1	13124.1	55912.6	62504.4	11646.4	80796.3	53879.7	31914.9	156468	5720.52	77654.2	27126.4	125863	40458.3	29851.6	16440.3	19816.2	24162.5	24967	28347.9	28538.9	25606.6	29152.3	13505.8	51023.1	31256.5	33969.7	21137.3	32021.9	32894.4	32085	47402	48949.7	40792.1	32266.7	30030.3	32470.5	59251.4	97804.9	86865.4
P02647	APOA1	Apolipoprotein A-I	_EQLGPVTQEFW[Oxidation]DNLEK_.2	_EQLGPVTQEFW[Oxidation: 100%]DNLEK_	_EQLGPVTQEFW[Oxidation: 100%]DNLEK_	_EQLGPVTQEFW[Oxidation: 100%]DNLEK_	_EQLGPVTQEFW[Oxidation: 100%]DNLEK_	_EQLGPVTQEFW[Oxidation: 100%]DNLEK_	_EQLGPVTQEFW[Oxidation: 100%]DNLEK_	_EQLGPVTQEFW[Oxidation: 100%]DNLEK_	_EQLGPVTQEFW[Oxidation: 100%]DNLEK_	_EQLGPVTQEFW[Oxidation: 100%]DNLEK_	_EQLGPVTQEFW[Oxidation: 100%]DNLEK_	_EQLGPVTQEFW[Oxidation: 100%]DNLEK_	_EQLGPVTQEFW[Oxidation: 100%]DNLEK_	_EQLGPVTQEFW[Oxidation: 100%]DNLEK_	_EQLGPVTQEFW[Oxidation: 100%]DNLEK_	_EQLGPVTQEFW[Oxidation: 100%]DNLEK_	_EQLGPVTQEFW[Oxidation: 100%]DNLEK_	_EQLGPVTQEFW[Oxidation: 100%]DNLEK_	_EQLGPVTQEFW[Oxidation: 100%]DNLEK_	_EQLGPVTQEFW[Oxidation: 100%]DNLEK_	_EQLGPVTQEFW[Oxidation: 100%]DNLEK_	_EQLGPVTQEFW[Oxidation: 100%]DNLEK_	NaN	_EQLGPVTQEFW[Oxidation: 100%]DNLEK_	_EQLGPVTQEFW[Oxidation: 100%]DNLEK_	_EQLGPVTQEFW[Oxidation: 100%]DNLEK_	_EQLGPVTQEFW[Oxidation: 100%]DNLEK_	_EQLGPVTQEFW[Oxidation: 100%]DNLEK_	_EQLGPVTQEFW[Oxidation: 100%]DNLEK_	_EQLGPVTQEFW[Oxidation: 100%]DNLEK_	_EQLGPVTQEFW[Oxidation: 100%]DNLEK_	_EQLGPVTQEFW[Oxidation: 100%]DNLEK_	_EQLGPVTQEFW[Oxidation: 100%]DNLEK_	_EQLGPVTQEFW[Oxidation: 100%]DNLEK_	_EQLGPVTQEFW[Oxidation: 100%]DNLEK_	_EQLGPVTQEFW[Oxidation: 100%]DNLEK_	_EQLGPVTQEFW[Oxidation: 100%]DNLEK_	_EQLGPVTQEFW[Oxidation: 100%]DNLEK_	_EQLGPVTQEFW[Oxidation: 100%]DNLEK_	_EQLGPVTQEFW[Oxidation: 100%]DNLEK_	_EQLGPVTQEFW[Oxidation: 100%]DNLEK_	_EQLGPVTQEFW[Oxidation: 100%]DNLEK_	_EQLGPVTQEFW[Oxidation: 100%]DNLEK_	_EQLGPVTQEFW[Oxidation: 100%]DNLEK_	_EQLGPVTQEFW[Oxidation: 100%]DNLEK_	_EQLGPVTQEFW[Oxidation: 100%]DNLEK_	_EQLGPVTQEFW[Oxidation: 100%]DNLEK_	_EQLGPVTQEFW[Oxidation: 100%]DNLEK_	_EQLGPVTQEFW[Oxidation: 100%]DNLEK_	_EQLGPVTQEFW[Oxidation: 100%]DNLEK_	_EQLGPVTQEFW[Oxidation: 100%]DNLEK_	_EQLGPVTQEFW[Oxidation: 100%]DNLEK_	_EQLGPVTQEFW[Oxidation: 100%]DNLEK_	_EQLGPVTQEFW[Oxidation: 100%]DNLEK_	_EQLGPVTQEFW[Oxidation: 100%]DNLEK_	_EQLGPVTQEFW[Oxidation: 100%]DNLEK_	_EQLGPVTQEFW[Oxidation: 100%]DNLEK_	_EQLGPVTQEFW[Oxidation: 100%]DNLEK_	_EQLGPVTQEFW[Oxidation: 100%]DNLEK_	_EQLGPVTQEFW[Oxidation: 100%]DNLEK_	_EQLGPVTQEFW[Oxidation: 100%]DNLEK_	_EQLGPVTQEFW[Oxidation: 100%]DNLEK_	_EQLGPVTQEFW[Oxidation: 100%]DNLEK_	_EQLGPVTQEFW[Oxidation: 100%]DNLEK_	_EQLGPVTQEFW[Oxidation: 100%]DNLEK_	_EQLGPVTQEFW[Oxidation: 100%]DNLEK_	_EQLGPVTQEFW[Oxidation: 100%]DNLEK_	_EQLGPVTQEFW[Oxidation: 100%]DNLEK_	_EQLGPVTQEFW[Oxidation: 100%]DNLEK_	_EQLGPVTQEFW[Oxidation: 100%]DNLEK_	_EQLGPVTQEFW[Oxidation: 100%]DNLEK_	_EQLGPVTQEFW[Oxidation: 100%]DNLEK_	_EQLGPVTQEFW[Oxidation: 100%]DNLEK_	_EQLGPVTQEFW[Oxidation: 100%]DNLEK_	_EQLGPVTQEFW[Oxidation: 100%]DNLEK_	_EQLGPVTQEFW[Oxidation: 100%]DNLEK_	_EQLGPVTQEFW[Oxidation: 100%]DNLEK_	_EQLGPVTQEFW[Oxidation: 100%]DNLEK_	_EQLGPVTQEFW[Oxidation: 100%]DNLEK_	_EQLGPVTQEFW[Oxidation: 100%]DNLEK_	_EQLGPVTQEFW[Oxidation: 100%]DNLEK_	_EQLGPVTQEFW[Oxidation: 100%]DNLEK_	_EQLGPVTQEFW[Oxidation: 100%]DNLEK_	_EQLGPVTQEFW[Oxidation: 100%]DNLEK_	_EQLGPVTQEFW[Oxidation: 100%]DNLEK_	_EQLGPVTQEFW[Oxidation: 100%]DNLEK_	_EQLGPVTQEFW[Oxidation: 100%]DNLEK_	_EQLGPVTQEFW[Oxidation: 100%]DNLEK_	_EQLGPVTQEFW[Oxidation: 100%]DNLEK_	_EQLGPVTQEFW[Oxidation: 100%]DNLEK_	_EQLGPVTQEFW[Oxidation: 100%]DNLEK_	_EQLGPVTQEFW[Oxidation: 100%]DNLEK_	_EQLGPVTQEFW[Oxidation: 100%]DNLEK_	_EQLGPVTQEFW[Oxidation: 100%]DNLEK_	_EQLGPVTQEFW[Oxidation: 100%]DNLEK_	_EQLGPVTQEFW[Oxidation: 100%]DNLEK_	_EQLGPVTQEFW[Oxidation: 100%]DNLEK_	_EQLGPVTQEFW[Oxidation: 100%]DNLEK_	_EQLGPVTQEFW[Oxidation: 100%]DNLEK_	_EQLGPVTQEFW[Oxidation: 100%]DNLEK_	_EQLGPVTQEFW[Oxidation: 100%]DNLEK_	_EQLGPVTQEFW[Oxidation: 100%]DNLEK_	_EQLGPVTQEFW[Oxidation: 100%]DNLEK_	_EQLGPVTQEFW[Oxidation: 100%]DNLEK_	_EQLGPVTQEFW[Oxidation: 100%]DNLEK_	_EQLGPVTQEFW[Oxidation: 100%]DNLEK_	_EQLGPVTQEFW[Oxidation: 100%]DNLEK_	_EQLGPVTQEFW[Oxidation: 100%]DNLEK_	_EQLGPVTQEFW[Oxidation: 100%]DNLEK_	_EQLGPVTQEFW[Oxidation: 100%]DNLEK_	_EQLGPVTQEFW[Oxidation: 100%]DNLEK_	_EQLGPVTQEFW[Oxidation: 100%]DNLEK_	_EQLGPVTQEFW[Oxidation: 100%]DNLEK_	_EQLGPVTQEFW[Oxidation: 100%]DNLEK_	_EQLGPVTQEFW[Oxidation: 100%]DNLEK_	_EQLGPVTQEFW[Oxidation: 100%]DNLEK_	_EQLGPVTQEFW[Oxidation: 100%]DNLEK_	_EQLGPVTQEFW[Oxidation: 100%]DNLEK_	_EQLGPVTQEFW[Oxidation: 100%]DNLEK_	_EQLGPVTQEFW[Oxidation: 100%]DNLEK_	_EQLGPVTQEFW[Oxidation: 100%]DNLEK_	_EQLGPVTQEFW[Oxidation: 100%]DNLEK_	_EQLGPVTQEFW[Oxidation: 100%]DNLEK_	_EQLGPVTQEFW[Oxidation: 100%]DNLEK_	_EQLGPVTQEFW[Oxidation: 100%]DNLEK_	_EQLGPVTQEFW[Oxidation: 100%]DNLEK_	_EQLGPVTQEFW[Oxidation: 100%]DNLEK_	_EQLGPVTQEFW[Oxidation: 100%]DNLEK_	_EQLGPVTQEFW[Oxidation: 100%]DNLEK_	_EQLGPVTQEFW[Oxidation: 100%]DNLEK_	_EQLGPVTQEFW[Oxidation: 100%]DNLEK_	_EQLGPVTQEFW[Oxidation: 100%]DNLEK_	_EQLGPVTQEFW[Oxidation: 100%]DNLEK_	_EQLGPVTQEFW[Oxidation: 100%]DNLEK_	_EQLGPVTQEFW[Oxidation: 100%]DNLEK_	_EQLGPVTQEFW[Oxidation: 100%]DNLEK_	_EQLGPVTQEFW[Oxidation: 100%]DNLEK_	_EQLGPVTQEFW[Oxidation: 100%]DNLEK_	_EQLGPVTQEFW[Oxidation: 100%]DNLEK_	_EQLGPVTQEFW[Oxidation: 100%]DNLEK_	_EQLGPVTQEFW[Oxidation: 100%]DNLEK_	_EQLGPVTQEFW[Oxidation: 100%]DNLEK_	_EQLGPVTQEFW[Oxidation: 100%]DNLEK_	_EQLGPVTQEFW[Oxidation: 100%]DNLEK_	_EQLGPVTQEFW[Oxidation: 100%]DNLEK_	_EQLGPVTQEFW[Oxidation: 100%]DNLEK_	_EQLGPVTQEFW[Oxidation: 100%]DNLEK_	_EQLGPVTQEFW[Oxidation: 100%]DNLEK_	_EQLGPVTQEFW[Oxidation: 100%]DNLEK_	_EQLGPVTQEFW[Oxidation: 100%]DNLEK_	_EQLGPVTQEFW[Oxidation: 100%]DNLEK_	_EQLGPVTQEFW[Oxidation: 100%]DNLEK_	_EQLGPVTQEFW[Oxidation: 100%]DNLEK_	_EQLGPVTQEFW[Oxidation: 100%]DNLEK_	_EQLGPVTQEFW[Oxidation: 100%]DNLEK_	_EQLGPVTQEFW[Oxidation: 100%]DNLEK_	_EQLGPVTQEFW[Oxidation: 100%]DNLEK_	_EQLGPVTQEFW[Oxidation: 100%]DNLEK_	_EQLGPVTQEFW[Oxidation: 100%]DNLEK_	_EQLGPVTQEFW[Oxidation: 100%]DNLEK_	_EQLGPVTQEFW[Oxidation: 100%]DNLEK_	_EQLGPVTQEFW[Oxidation: 100%]DNLEK_	_EQLGPVTQEFW[Oxidation: 100%]DNLEK_	_EQLGPVTQEFW[Oxidation: 100%]DNLEK_	_EQLGPVTQEFW[Oxidation: 100%]DNLEK_	_EQLGPVTQEFW[Oxidation: 100%]DNLEK_	_EQLGPVTQEFW[Oxidation: 100%]DNLEK_	126413	151061	105926	151545	202782	74922.6	190817	188987	100088	400640	714356	349754	181283	205000	257232	112852	258137	165149	488444	313278	347219	NA	377684	186254	407619	528808	318618	402309	439474	511298	565394	438638	373697	124461	294807	362668	426141	452418	271444	569100	346550	430693	477823	380322	421211	414460	393983	412012	177296	238971	136971	162312	144741	190287	166367	263862	376947	306552	236292	258698	142500	254375	188880	220589	334080	251701	156555	431012	338201	428703	246006	224559	292412	176309	313745	292647	354389	392365	401337	404547	319274	424824	503649	285120	244471	331151	284141	337265	256852	166345	330262	239740	271082	246414	79456.4	261462	175016	206834	267254	267346	210084	156209	126747	300041	263867	293237	192547	246046	222142	260302	259848	139055	246919	369779	241798	323727	156338	340246	151533	169095	243640	557012	354286	209287	230052	210998	333774	279578	218438	286653	106634	253117	212136	131506	465821	181401	301057	232989	233352	228922	193319	316564	163628	264966	159225	126833	172013	291246	155646	128686	256870	166070	188403	183342	230858	333122	263754	429348	248095	281265	132951	295826	224564	212121	580638	216138
P02647	APOA1	Apolipoprotein A-I	_EQLGPVTQEFW[Oxidation]DNLEK_.3	_EQLGPVTQEFW[Oxidation: 100%]DNLEK_	_EQLGPVTQEFW[Oxidation: 100%]DNLEK_	_EQLGPVTQEFW[Oxidation: 100%]DNLEK_	_EQLGPVTQEFW[Oxidation: 100%]DNLEK_	_EQLGPVTQEFW[Oxidation: 100%]DNLEK_	_EQLGPVTQEFW[Oxidation: 100%]DNLEK_	_EQLGPVTQEFW[Oxidation: 100%]DNLEK_	_EQLGPVTQEFW[Oxidation: 100%]DNLEK_	_EQLGPVTQEFW[Oxidation: 100%]DNLEK_	_EQLGPVTQEFW[Oxidation: 100%]DNLEK_	_EQLGPVTQEFW[Oxidation: 100%]DNLEK_	_EQLGPVTQEFW[Oxidation: 100%]DNLEK_	_EQLGPVTQEFW[Oxidation: 100%]DNLEK_	_EQLGPVTQEFW[Oxidation: 100%]DNLEK_	_EQLGPVTQEFW[Oxidation: 100%]DNLEK_	_EQLGPVTQEFW[Oxidation: 100%]DNLEK_	_EQLGPVTQEFW[Oxidation: 100%]DNLEK_	_EQLGPVTQEFW[Oxidation: 100%]DNLEK_	_EQLGPVTQEFW[Oxidation: 100%]DNLEK_	_EQLGPVTQEFW[Oxidation: 100%]DNLEK_	_EQLGPVTQEFW[Oxidation: 100%]DNLEK_	_EQLGPVTQEFW[Oxidation: 100%]DNLEK_	_EQLGPVTQEFW[Oxidation: 100%]DNLEK_	_EQLGPVTQEFW[Oxidation: 100%]DNLEK_	_EQLGPVTQEFW[Oxidation: 100%]DNLEK_	_EQLGPVTQEFW[Oxidation: 100%]DNLEK_	_EQLGPVTQEFW[Oxidation: 100%]DNLEK_	_EQLGPVTQEFW[Oxidation: 100%]DNLEK_	_EQLGPVTQEFW[Oxidation: 100%]DNLEK_	_EQLGPVTQEFW[Oxidation: 100%]DNLEK_	_EQLGPVTQEFW[Oxidation: 100%]DNLEK_	_EQLGPVTQEFW[Oxidation: 100%]DNLEK_	_EQLGPVTQEFW[Oxidation: 100%]DNLEK_	_EQLGPVTQEFW[Oxidation: 100%]DNLEK_	_EQLGPVTQEFW[Oxidation: 100%]DNLEK_	_EQLGPVTQEFW[Oxidation: 100%]DNLEK_	_EQLGPVTQEFW[Oxidation: 100%]DNLEK_	_EQLGPVTQEFW[Oxidation: 100%]DNLEK_	_EQLGPVTQEFW[Oxidation: 100%]DNLEK_	_EQLGPVTQEFW[Oxidation: 100%]DNLEK_	_EQLGPVTQEFW[Oxidation: 100%]DNLEK_	_EQLGPVTQEFW[Oxidation: 100%]DNLEK_	_EQLGPVTQEFW[Oxidation: 100%]DNLEK_	_EQLGPVTQEFW[Oxidation: 100%]DNLEK_	_EQLGPVTQEFW[Oxidation: 100%]DNLEK_	_EQLGPVTQEFW[Oxidation: 100%]DNLEK_	_EQLGPVTQEFW[Oxidation: 100%]DNLEK_	_EQLGPVTQEFW[Oxidation: 100%]DNLEK_	_EQLGPVTQEFW[Oxidation: 100%]DNLEK_	_EQLGPVTQEFW[Oxidation: 100%]DNLEK_	_EQLGPVTQEFW[Oxidation: 100%]DNLEK_	_EQLGPVTQEFW[Oxidation: 100%]DNLEK_	_EQLGPVTQEFW[Oxidation: 100%]DNLEK_	_EQLGPVTQEFW[Oxidation: 100%]DNLEK_	_EQLGPVTQEFW[Oxidation: 100%]DNLEK_	_EQLGPVTQEFW[Oxidation: 100%]DNLEK_	_EQLGPVTQEFW[Oxidation: 100%]DNLEK_	_EQLGPVTQEFW[Oxidation: 100%]DNLEK_	_EQLGPVTQEFW[Oxidation: 100%]DNLEK_	_EQLGPVTQEFW[Oxidation: 100%]DNLEK_	_EQLGPVTQEFW[Oxidation: 100%]DNLEK_	_EQLGPVTQEFW[Oxidation: 100%]DNLEK_	_EQLGPVTQEFW[Oxidation: 100%]DNLEK_	_EQLGPVTQEFW[Oxidation: 100%]DNLEK_	_EQLGPVTQEFW[Oxidation: 100%]DNLEK_	_EQLGPVTQEFW[Oxidation: 100%]DNLEK_	_EQLGPVTQEFW[Oxidation: 100%]DNLEK_	_EQLGPVTQEFW[Oxidation: 100%]DNLEK_	_EQLGPVTQEFW[Oxidation: 100%]DNLEK_	_EQLGPVTQEFW[Oxidation: 100%]DNLEK_	_EQLGPVTQEFW[Oxidation: 100%]DNLEK_	_EQLGPVTQEFW[Oxidation: 100%]DNLEK_	_EQLGPVTQEFW[Oxidation: 100%]DNLEK_	_EQLGPVTQEFW[Oxidation: 100%]DNLEK_	_EQLGPVTQEFW[Oxidation: 100%]DNLEK_	_EQLGPVTQEFW[Oxidation: 100%]DNLEK_	_EQLGPVTQEFW[Oxidation: 100%]DNLEK_	_EQLGPVTQEFW[Oxidation: 100%]DNLEK_	_EQLGPVTQEFW[Oxidation: 100%]DNLEK_	_EQLGPVTQEFW[Oxidation: 100%]DNLEK_	_EQLGPVTQEFW[Oxidation: 100%]DNLEK_	_EQLGPVTQEFW[Oxidation: 100%]DNLEK_	_EQLGPVTQEFW[Oxidation: 100%]DNLEK_	_EQLGPVTQEFW[Oxidation: 100%]DNLEK_	_EQLGPVTQEFW[Oxidation: 100%]DNLEK_	_EQLGPVTQEFW[Oxidation: 100%]DNLEK_	_EQLGPVTQEFW[Oxidation: 100%]DNLEK_	_EQLGPVTQEFW[Oxidation: 100%]DNLEK_	_EQLGPVTQEFW[Oxidation: 100%]DNLEK_	_EQLGPVTQEFW[Oxidation: 100%]DNLEK_	_EQLGPVTQEFW[Oxidation: 100%]DNLEK_	_EQLGPVTQEFW[Oxidation: 100%]DNLEK_	_EQLGPVTQEFW[Oxidation: 100%]DNLEK_	_EQLGPVTQEFW[Oxidation: 100%]DNLEK_	_EQLGPVTQEFW[Oxidation: 100%]DNLEK_	_EQLGPVTQEFW[Oxidation: 100%]DNLEK_	_EQLGPVTQEFW[Oxidation: 100%]DNLEK_	_EQLGPVTQEFW[Oxidation: 100%]DNLEK_	_EQLGPVTQEFW[Oxidation: 100%]DNLEK_	_EQLGPVTQEFW[Oxidation: 100%]DNLEK_	_EQLGPVTQEFW[Oxidation: 100%]DNLEK_	_EQLGPVTQEFW[Oxidation: 100%]DNLEK_	_EQLGPVTQEFW[Oxidation: 100%]DNLEK_	_EQLGPVTQEFW[Oxidation: 100%]DNLEK_	_EQLGPVTQEFW[Oxidation: 100%]DNLEK_	_EQLGPVTQEFW[Oxidation: 100%]DNLEK_	_EQLGPVTQEFW[Oxidation: 100%]DNLEK_	_EQLGPVTQEFW[Oxidation: 100%]DNLEK_	_EQLGPVTQEFW[Oxidation: 100%]DNLEK_	_EQLGPVTQEFW[Oxidation: 100%]DNLEK_	_EQLGPVTQEFW[Oxidation: 100%]DNLEK_	_EQLGPVTQEFW[Oxidation: 100%]DNLEK_	_EQLGPVTQEFW[Oxidation: 100%]DNLEK_	_EQLGPVTQEFW[Oxidation: 100%]DNLEK_	_EQLGPVTQEFW[Oxidation: 100%]DNLEK_	_EQLGPVTQEFW[Oxidation: 100%]DNLEK_	_EQLGPVTQEFW[Oxidation: 100%]DNLEK_	_EQLGPVTQEFW[Oxidation: 100%]DNLEK_	_EQLGPVTQEFW[Oxidation: 100%]DNLEK_	_EQLGPVTQEFW[Oxidation: 100%]DNLEK_	_EQLGPVTQEFW[Oxidation: 100%]DNLEK_	_EQLGPVTQEFW[Oxidation: 100%]DNLEK_	_EQLGPVTQEFW[Oxidation: 100%]DNLEK_	_EQLGPVTQEFW[Oxidation: 100%]DNLEK_	_EQLGPVTQEFW[Oxidation: 100%]DNLEK_	_EQLGPVTQEFW[Oxidation: 100%]DNLEK_	_EQLGPVTQEFW[Oxidation: 100%]DNLEK_	_EQLGPVTQEFW[Oxidation: 100%]DNLEK_	_EQLGPVTQEFW[Oxidation: 100%]DNLEK_	_EQLGPVTQEFW[Oxidation: 100%]DNLEK_	_EQLGPVTQEFW[Oxidation: 100%]DNLEK_	_EQLGPVTQEFW[Oxidation: 100%]DNLEK_	_EQLGPVTQEFW[Oxidation: 100%]DNLEK_	_EQLGPVTQEFW[Oxidation: 100%]DNLEK_	_EQLGPVTQEFW[Oxidation: 100%]DNLEK_	_EQLGPVTQEFW[Oxidation: 100%]DNLEK_	_EQLGPVTQEFW[Oxidation: 100%]DNLEK_	_EQLGPVTQEFW[Oxidation: 100%]DNLEK_	_EQLGPVTQEFW[Oxidation: 100%]DNLEK_	_EQLGPVTQEFW[Oxidation: 100%]DNLEK_	_EQLGPVTQEFW[Oxidation: 100%]DNLEK_	_EQLGPVTQEFW[Oxidation: 100%]DNLEK_	_EQLGPVTQEFW[Oxidation: 100%]DNLEK_	_EQLGPVTQEFW[Oxidation: 100%]DNLEK_	_EQLGPVTQEFW[Oxidation: 100%]DNLEK_	_EQLGPVTQEFW[Oxidation: 100%]DNLEK_	_EQLGPVTQEFW[Oxidation: 100%]DNLEK_	_EQLGPVTQEFW[Oxidation: 100%]DNLEK_	_EQLGPVTQEFW[Oxidation: 100%]DNLEK_	_EQLGPVTQEFW[Oxidation: 100%]DNLEK_	_EQLGPVTQEFW[Oxidation: 100%]DNLEK_	_EQLGPVTQEFW[Oxidation: 100%]DNLEK_	_EQLGPVTQEFW[Oxidation: 100%]DNLEK_	_EQLGPVTQEFW[Oxidation: 100%]DNLEK_	_EQLGPVTQEFW[Oxidation: 100%]DNLEK_	_EQLGPVTQEFW[Oxidation: 100%]DNLEK_	_EQLGPVTQEFW[Oxidation: 100%]DNLEK_	_EQLGPVTQEFW[Oxidation: 100%]DNLEK_	_EQLGPVTQEFW[Oxidation: 100%]DNLEK_	_EQLGPVTQEFW[Oxidation: 100%]DNLEK_	_EQLGPVTQEFW[Oxidation: 100%]DNLEK_	_EQLGPVTQEFW[Oxidation: 100%]DNLEK_	_EQLGPVTQEFW[Oxidation: 100%]DNLEK_	_EQLGPVTQEFW[Oxidation: 100%]DNLEK_	_EQLGPVTQEFW[Oxidation: 100%]DNLEK_	_EQLGPVTQEFW[Oxidation: 100%]DNLEK_	85147.2	22528.4	79554.6	29338.5	34126.7	54242.6	34680.5	172830	28481	140822	143733	155333	161261	199798	208624	90658.8	253188	30730	87996.4	111997	99690.5	145851	195022	48485.5	127417	108155	98674.6	107328	193765	97306.2	171790	128166	121178	150511	115594	98132.7	136715	173406	76836.6	224664	229965	159162	224030	277404	187835	222310	164340	161705	97566	100069	46340.5	92524	64126.4	117303	67481.3	113002	379570	177844	125670	100781	113657	105035	91622.2	82145.1	590192	110033	68705.5	134432	93165.9	218106	109215	131573	152132	139466	150625	112713	160754	156409	119737	129728	236888	182327	271436	410125	482157	133633	184889	171963	113782	95735.1	191848	170980	156738	131176	119786	219117	46044.6	50515.5	66049.9	51904	55706.3	36721.2	47725.2	53950.2	56247.6	66579.1	43034	51381.2	45435.8	64382.4	40137.5	6294.02	45876.2	61881.9	43581.5	65124.2	32903.3	76125.5	19420.3	36165.1	64372.6	123710	82318.4	51919.7	54432.1	50350.9	47907.9	54647.8	29438.8	21715	17594	41584.1	56006.3	32493.8	22945.9	31807.7	31656.5	37017.3	29989.8	35303.9	29602.2	52533.3	26103.3	38320.8	24391.4	24272.5	25785.2	67468.7	25440.3	33477.3	78955.8	41392.8	57209	46471.4	70764.3	86165.5	63969.8	107666	62488.2	51714.8	36448.4	66822.3	58324.9	71314.4	141019	135223
P02647	APOA1	Apolipoprotein A-I	_THLAPYS[Phospho]DELR_.2	_T[Phospho: 0%]HLAPY[Phospho: 0%]S[Phospho: 100%]DELR_	_T[Phospho: 0%]HLAPY[Phospho: 0%]S[Phospho: 100%]DELR_	_T[Phospho: 98,1%]HLAPY[Phospho: 0%]S[Phospho: 1,9%]DELR_	_T[Phospho: 96,9%]HLAPY[Phospho: 0%]S[Phospho: 3,1%]DELR_	_T[Phospho: 0%]HLAPY[Phospho: 0%]S[Phospho: 100%]DELR_	_T[Phospho: 94,9%]HLAPY[Phospho: 0%]S[Phospho: 5,1%]DELR_	_T[Phospho: 81,2%]HLAPY[Phospho: 0%]S[Phospho: 18,7%]DELR_	_T[Phospho: 17,7%]HLAPY[Phospho: 0%]S[Phospho: 82,3%]DELR_	_T[Phospho: 71,8%]HLAPY[Phospho: 0%]S[Phospho: 28,2%]DELR_	_T[Phospho: 88,5%]HLAPY[Phospho: 0%]S[Phospho: 11,5%]DELR_	_T[Phospho: 100%]HLAPY[Phospho: 0%]S[Phospho: 0%]DELR_	_T[Phospho: 0%]HLAPY[Phospho: 0%]S[Phospho: 100%]DELR_	_T[Phospho: 0%]HLAPY[Phospho: 0%]S[Phospho: 100%]DELR_	_T[Phospho: 0%]HLAPY[Phospho: 0%]S[Phospho: 100%]DELR_	_T[Phospho: 21,5%]HLAPY[Phospho: 0%]S[Phospho: 78,5%]DELR_	_T[Phospho: 0,9%]HLAPY[Phospho: 0%]S[Phospho: 99,1%]DELR_	_T[Phospho: 99,9%]HLAPY[Phospho: 0%]S[Phospho: 0,1%]DELR_	_T[Phospho: 55,5%]HLAPY[Phospho: 0%]S[Phospho: 44,5%]DELR_	_T[Phospho: 0,5%]HLAPY[Phospho: 0%]S[Phospho: 99,5%]DELR_	_T[Phospho: 99,9%]HLAPY[Phospho: 0%]S[Phospho: 0,1%]DELR_	_T[Phospho: 100%]HLAPY[Phospho: 0%]S[Phospho: 0%]DELR_	_T[Phospho: 99,9%]HLAPY[Phospho: 0%]S[Phospho: 0,1%]DELR_	_T[Phospho: 0%]HLAPY[Phospho: 0%]S[Phospho: 100%]DELR_	_T[Phospho: 100%]HLAPY[Phospho: 0%]S[Phospho: 0%]DELR_	_T[Phospho: 0%]HLAPY[Phospho: 0%]S[Phospho: 100%]DELR_	_T[Phospho: 5,8%]HLAPY[Phospho: 0%]S[Phospho: 94,2%]DELR_	_T[Phospho: 31,5%]HLAPY[Phospho: 0%]S[Phospho: 68,5%]DELR_	_T[Phospho: 0%]HLAPY[Phospho: 0%]S[Phospho: 100%]DELR_	_T[Phospho: 0%]HLAPY[Phospho: 0%]S[Phospho: 100%]DELR_	_T[Phospho: 0%]HLAPY[Phospho: 0%]S[Phospho: 100%]DELR_	_T[Phospho: 97,6%]HLAPY[Phospho: 0%]S[Phospho: 2,4%]DELR_	_T[Phospho: 0%]HLAPY[Phospho: 0%]S[Phospho: 100%]DELR_	_T[Phospho: 0%]HLAPY[Phospho: 0%]S[Phospho: 100%]DELR_	_T[Phospho: 100%]HLAPY[Phospho: 0%]S[Phospho: 0%]DELR_	_T[Phospho: 0%]HLAPY[Phospho: 0%]S[Phospho: 100%]DELR_	_T[Phospho: 77,8%]HLAPY[Phospho: 0%]S[Phospho: 22,2%]DELR_	_T[Phospho: 33,2%]HLAPY[Phospho: 0%]S[Phospho: 66,8%]DELR_	_T[Phospho: 36,9%]HLAPY[Phospho: 0%]S[Phospho: 63,1%]DELR_	_T[Phospho: 91,1%]HLAPY[Phospho: 0%]S[Phospho: 8,9%]DELR_	_T[Phospho: 1,7%]HLAPY[Phospho: 0%]S[Phospho: 98,3%]DELR_	_T[Phospho: 0%]HLAPY[Phospho: 0%]S[Phospho: 100%]DELR_	_T[Phospho: 0%]HLAPY[Phospho: 0%]S[Phospho: 100%]DELR_	_T[Phospho: 90,2%]HLAPY[Phospho: 0%]S[Phospho: 9,8%]DELR_	_T[Phospho: 58%]HLAPY[Phospho: 0%]S[Phospho: 42%]DELR_	_T[Phospho: 90,9%]HLAPY[Phospho: 0%]S[Phospho: 9,1%]DELR_	_T[Phospho: 93%]HLAPY[Phospho: 0%]S[Phospho: 7%]DELR_	_T[Phospho: 97,7%]HLAPY[Phospho: 0%]S[Phospho: 2,3%]DELR_	_T[Phospho: 61,3%]HLAPY[Phospho: 0%]S[Phospho: 38,7%]DELR_	_T[Phospho: 0,1%]HLAPY[Phospho: 0%]S[Phospho: 99,9%]DELR_	_T[Phospho: 10,1%]HLAPY[Phospho: 0%]S[Phospho: 89,9%]DELR_	_T[Phospho: 0%]HLAPY[Phospho: 0%]S[Phospho: 100%]DELR_	_T[Phospho: 0%]HLAPY[Phospho: 0%]S[Phospho: 100%]DELR_	_T[Phospho: 4,4%]HLAPY[Phospho: 0%]S[Phospho: 95,6%]DELR_	_T[Phospho: 69,6%]HLAPY[Phospho: 0%]S[Phospho: 30,4%]DELR_	_T[Phospho: 0%]HLAPY[Phospho: 0%]S[Phospho: 100%]DELR_	_T[Phospho: 12,2%]HLAPY[Phospho: 0%]S[Phospho: 87,8%]DELR_	_T[Phospho: 63,5%]HLAPY[Phospho: 0,1%]S[Phospho: 36,4%]DELR_	_T[Phospho: 100%]HLAPY[Phospho: 0%]S[Phospho: 0%]DELR_	_T[Phospho: 0%]HLAPY[Phospho: 0%]S[Phospho: 100%]DELR_	_T[Phospho: 4,6%]HLAPY[Phospho: 0%]S[Phospho: 95,4%]DELR_	_T[Phospho: 1,8%]HLAPY[Phospho: 0%]S[Phospho: 98,2%]DELR_	_T[Phospho: 76,4%]HLAPY[Phospho: 0%]S[Phospho: 23,6%]DELR_	_T[Phospho: 2,8%]HLAPY[Phospho: 0%]S[Phospho: 97,2%]DELR_	_T[Phospho: 99,3%]HLAPY[Phospho: 0%]S[Phospho: 0,7%]DELR_	_T[Phospho: 0%]HLAPY[Phospho: 0%]S[Phospho: 100%]DELR_	_T[Phospho: 98,7%]HLAPY[Phospho: 0%]S[Phospho: 1,3%]DELR_	_T[Phospho: 0%]HLAPY[Phospho: 0%]S[Phospho: 100%]DELR_	_T[Phospho: 0%]HLAPY[Phospho: 0%]S[Phospho: 100%]DELR_	_T[Phospho: 70,1%]HLAPY[Phospho: 0%]S[Phospho: 29,9%]DELR_	_T[Phospho: 23,9%]HLAPY[Phospho: 0%]S[Phospho: 76,1%]DELR_	_T[Phospho: 0,1%]HLAPY[Phospho: 0%]S[Phospho: 99,9%]DELR_	_T[Phospho: 0%]HLAPY[Phospho: 0%]S[Phospho: 100%]DELR_	_T[Phospho: 50,3%]HLAPY[Phospho: 0%]S[Phospho: 49,7%]DELR_	_T[Phospho: 0%]HLAPY[Phospho: 0%]S[Phospho: 100%]DELR_	_T[Phospho: 87,7%]HLAPY[Phospho: 0%]S[Phospho: 12,3%]DELR_	_T[Phospho: 97,8%]HLAPY[Phospho: 0%]S[Phospho: 2,2%]DELR_	_T[Phospho: 0,3%]HLAPY[Phospho: 0%]S[Phospho: 99,7%]DELR_	_T[Phospho: 99,1%]HLAPY[Phospho: 0%]S[Phospho: 0,9%]DELR_	_T[Phospho: 0%]HLAPY[Phospho: 0%]S[Phospho: 100%]DELR_	_T[Phospho: 99,7%]HLAPY[Phospho: 0%]S[Phospho: 0,3%]DELR_	_T[Phospho: 89,9%]HLAPY[Phospho: 0%]S[Phospho: 10,1%]DELR_	_T[Phospho: 0,5%]HLAPY[Phospho: 0%]S[Phospho: 99,5%]DELR_	_T[Phospho: 1,9%]HLAPY[Phospho: 0%]S[Phospho: 98,1%]DELR_	_T[Phospho: 40,9%]HLAPY[Phospho: 0%]S[Phospho: 59,1%]DELR_	_T[Phospho: 89,6%]HLAPY[Phospho: 0%]S[Phospho: 10,4%]DELR_	_T[Phospho: 100%]HLAPY[Phospho: 0%]S[Phospho: 0%]DELR_	_T[Phospho: 97,9%]HLAPY[Phospho: 0%]S[Phospho: 2,1%]DELR_	_T[Phospho: 99,5%]HLAPY[Phospho: 0%]S[Phospho: 0,5%]DELR_	_T[Phospho: 0%]HLAPY[Phospho: 0%]S[Phospho: 100%]DELR_	_T[Phospho: 94,9%]HLAPY[Phospho: 0%]S[Phospho: 5,1%]DELR_	_T[Phospho: 91,1%]HLAPY[Phospho: 0%]S[Phospho: 8,9%]DELR_	_T[Phospho: 10,3%]HLAPY[Phospho: 0%]S[Phospho: 89,7%]DELR_	_T[Phospho: 92,1%]HLAPY[Phospho: 0%]S[Phospho: 7,9%]DELR_	_T[Phospho: 100%]HLAPY[Phospho: 0%]S[Phospho: 0%]DELR_	_T[Phospho: 100%]HLAPY[Phospho: 0%]S[Phospho: 0%]DELR_	_T[Phospho: 0,4%]HLAPY[Phospho: 0%]S[Phospho: 99,6%]DELR_	_T[Phospho: 0,7%]HLAPY[Phospho: 0%]S[Phospho: 99,3%]DELR_	_T[Phospho: 0%]HLAPY[Phospho: 0%]S[Phospho: 100%]DELR_	_T[Phospho: 0%]HLAPY[Phospho: 0%]S[Phospho: 100%]DELR_	_T[Phospho: 0,2%]HLAPY[Phospho: 0%]S[Phospho: 99,8%]DELR_	_T[Phospho: 0%]HLAPY[Phospho: 0%]S[Phospho: 100%]DELR_	_T[Phospho: 0%]HLAPY[Phospho: 0%]S[Phospho: 100%]DELR_	_T[Phospho: 99%]HLAPY[Phospho: 0%]S[Phospho: 1%]DELR_	_T[Phospho: 0%]HLAPY[Phospho: 0%]S[Phospho: 100%]DELR_	_T[Phospho: 0%]HLAPY[Phospho: 0%]S[Phospho: 100%]DELR_	_T[Phospho: 0,6%]HLAPY[Phospho: 0%]S[Phospho: 99,4%]DELR_	_T[Phospho: 0%]HLAPY[Phospho: 0%]S[Phospho: 100%]DELR_	_T[Phospho: 0%]HLAPY[Phospho: 0%]S[Phospho: 100%]DELR_	_T[Phospho: 0%]HLAPY[Phospho: 0%]S[Phospho: 100%]DELR_	_T[Phospho: 0%]HLAPY[Phospho: 0%]S[Phospho: 100%]DELR_	_T[Phospho: 0%]HLAPY[Phospho: 0%]S[Phospho: 100%]DELR_	_T[Phospho: 0%]HLAPY[Phospho: 0%]S[Phospho: 100%]DELR_	_T[Phospho: 0%]HLAPY[Phospho: 0%]S[Phospho: 100%]DELR_	_T[Phospho: 0%]HLAPY[Phospho: 0%]S[Phospho: 100%]DELR_	_T[Phospho: 0%]HLAPY[Phospho: 0%]S[Phospho: 100%]DELR_	_T[Phospho: 0%]HLAPY[Phospho: 0%]S[Phospho: 100%]DELR_	_T[Phospho: 0%]HLAPY[Phospho: 0%]S[Phospho: 100%]DELR_	_T[Phospho: 0%]HLAPY[Phospho: 0%]S[Phospho: 100%]DELR_	_T[Phospho: 0%]HLAPY[Phospho: 0%]S[Phospho: 100%]DELR_	_T[Phospho: 0%]HLAPY[Phospho: 0%]S[Phospho: 100%]DELR_	_T[Phospho: 0%]HLAPY[Phospho: 0%]S[Phospho: 100%]DELR_	_T[Phospho: 0%]HLAPY[Phospho: 0%]S[Phospho: 100%]DELR_	_T[Phospho: 6,4%]HLAPY[Phospho: 0%]S[Phospho: 93,6%]DELR_	_T[Phospho: 0%]HLAPY[Phospho: 0%]S[Phospho: 100%]DELR_	_T[Phospho: 0%]HLAPY[Phospho: 0%]S[Phospho: 100%]DELR_	_T[Phospho: 0%]HLAPY[Phospho: 0%]S[Phospho: 100%]DELR_	_T[Phospho: 0%]HLAPY[Phospho: 0%]S[Phospho: 100%]DELR_	_T[Phospho: 0%]HLAPY[Phospho: 0%]S[Phospho: 100%]DELR_	_T[Phospho: 0%]HLAPY[Phospho: 0%]S[Phospho: 100%]DELR_	_T[Phospho: 0%]HLAPY[Phospho: 0%]S[Phospho: 100%]DELR_	_T[Phospho: 0%]HLAPY[Phospho: 0%]S[Phospho: 100%]DELR_	_T[Phospho: 0%]HLAPY[Phospho: 0%]S[Phospho: 100%]DELR_	_T[Phospho: 0%]HLAPY[Phospho: 0%]S[Phospho: 100%]DELR_	_T[Phospho: 0%]HLAPY[Phospho: 0%]S[Phospho: 100%]DELR_	_T[Phospho: 0%]HLAPY[Phospho: 0%]S[Phospho: 100%]DELR_	_T[Phospho: 0%]HLAPY[Phospho: 0%]S[Phospho: 100%]DELR_	_T[Phospho: 0%]HLAPY[Phospho: 0%]S[Phospho: 100%]DELR_	_T[Phospho: 0%]HLAPY[Phospho: 0%]S[Phospho: 100%]DELR_	_T[Phospho: 0%]HLAPY[Phospho: 0%]S[Phospho: 100%]DELR_	_T[Phospho: 0%]HLAPY[Phospho: 0%]S[Phospho: 100%]DELR_	_T[Phospho: 0%]HLAPY[Phospho: 0%]S[Phospho: 100%]DELR_	_T[Phospho: 0%]HLAPY[Phospho: 0%]S[Phospho: 100%]DELR_	_T[Phospho: 0%]HLAPY[Phospho: 0%]S[Phospho: 100%]DELR_	_T[Phospho: 0%]HLAPY[Phospho: 0%]S[Phospho: 100%]DELR_	_T[Phospho: 0%]HLAPY[Phospho: 0%]S[Phospho: 100%]DELR_	_T[Phospho: 0%]HLAPY[Phospho: 0%]S[Phospho: 100%]DELR_	_T[Phospho: 0%]HLAPY[Phospho: 0%]S[Phospho: 100%]DELR_	_T[Phospho: 0%]HLAPY[Phospho: 0%]S[Phospho: 100%]DELR_	_T[Phospho: 0%]HLAPY[Phospho: 0%]S[Phospho: 100%]DELR_	_T[Phospho: 0%]HLAPY[Phospho: 0%]S[Phospho: 100%]DELR_	_T[Phospho: 0%]HLAPY[Phospho: 0%]S[Phospho: 100%]DELR_	_T[Phospho: 0%]HLAPY[Phospho: 0%]S[Phospho: 100%]DELR_	_T[Phospho: 0%]HLAPY[Phospho: 0%]S[Phospho: 100%]DELR_	_T[Phospho: 0%]HLAPY[Phospho: 0%]S[Phospho: 100%]DELR_	_T[Phospho: 0%]HLAPY[Phospho: 0%]S[Phospho: 100%]DELR_	_T[Phospho: 0%]HLAPY[Phospho: 0%]S[Phospho: 100%]DELR_	_T[Phospho: 0%]HLAPY[Phospho: 0%]S[Phospho: 100%]DELR_	_T[Phospho: 0%]HLAPY[Phospho: 0%]S[Phospho: 100%]DELR_	_T[Phospho: 0%]HLAPY[Phospho: 0%]S[Phospho: 100%]DELR_	_T[Phospho: 0%]HLAPY[Phospho: 0%]S[Phospho: 100%]DELR_	_T[Phospho: 0%]HLAPY[Phospho: 0%]S[Phospho: 100%]DELR_	_T[Phospho: 0%]HLAPY[Phospho: 0%]S[Phospho: 100%]DELR_	_T[Phospho: 0%]HLAPY[Phospho: 0%]S[Phospho: 100%]DELR_	_T[Phospho: 0%]HLAPY[Phospho: 0%]S[Phospho: 100%]DELR_	_T[Phospho: 0%]HLAPY[Phospho: 0%]S[Phospho: 100%]DELR_	_T[Phospho: 0,1%]HLAPY[Phospho: 0%]S[Phospho: 99,9%]DELR_	154720	147393	174747	117825	214116	97334.5	121334	121972	116238	76401.7	109396	95010.2	114003	133254	124380	77627.9	70975.9	74767.6	73736	130187	142344	410079	102211	77403.5	140873	169832	94344.6	130479	156185	93206.9	120914	136946	127895	168279	95174.9	98827	102140	136783	89178.3	121991	84789.1	132099	105505	125479	153263	103982	132477	121606	123756	193802	111669	159768	151974	174851	119923	144836	131385	136536	106202	156174	119913	154471	185081	128928	182802	125393	125779	178930	132253	111940	145147	126925	78683.4	159244	153865	140851	153148	126077	226644	145421	166707	195914	195691	156429	107779	116324	118084	112703	124686	136150	205145	159900	121243	111582	58016.3	178192	308963	237349	400824	414877	323032	205589	342288	488214	84037.8	25631.2	393664	393430	396437	334748	446891	181185	532972	562158	539499	822247	399925	487849	480151	556366	452474	797738	577395	47455.9	95229.8	425617	614038	34482.8	624630	776038	35046.9	482122	469390	26421	645301	70764	592392	314267	694869	537210	600369	620038	415338	487612	52903.5	48060	658961	605905	640266	62407.1	660472	387250	65065.9	39590	517455	112919	69074.6	589171	496964	466675	72062.7	355874	73228.4	82612	95004.7	375647
P02647	APOA1	Apolipoprotein A-I	_LHELQEKLSPLGEEM[Oxidation]RDR_.5	_LHELQEKLSPLGEEM[Oxidation: 100%]RDR_	_LHELQEKLSPLGEEM[Oxidation: 100%]RDR_	_LHELQEKLSPLGEEM[Oxidation: 100%]RDR_	_LHELQEKLSPLGEEM[Oxidation: 100%]RDR_	_LHELQEKLSPLGEEM[Oxidation: 100%]RDR_	_LHELQEKLSPLGEEM[Oxidation: 100%]RDR_	_LHELQEKLSPLGEEM[Oxidation: 100%]RDR_	_LHELQEKLSPLGEEM[Oxidation: 100%]RDR_	_LHELQEKLSPLGEEM[Oxidation: 100%]RDR_	_LHELQEKLSPLGEEM[Oxidation: 100%]RDR_	_LHELQEKLSPLGEEM[Oxidation: 100%]RDR_	_LHELQEKLSPLGEEM[Oxidation: 100%]RDR_	_LHELQEKLSPLGEEM[Oxidation: 100%]RDR_	_LHELQEKLSPLGEEM[Oxidation: 100%]RDR_	_LHELQEKLSPLGEEM[Oxidation: 100%]RDR_	_LHELQEKLSPLGEEM[Oxidation: 100%]RDR_	_LHELQEKLSPLGEEM[Oxidation: 100%]RDR_	_LHELQEKLSPLGEEM[Oxidation: 100%]RDR_	_LHELQEKLSPLGEEM[Oxidation: 100%]RDR_	_LHELQEKLSPLGEEM[Oxidation: 100%]RDR_	_LHELQEKLSPLGEEM[Oxidation: 100%]RDR_	_LHELQEKLSPLGEEM[Oxidation: 100%]RDR_	_LHELQEKLSPLGEEM[Oxidation: 100%]RDR_	_LHELQEKLSPLGEEM[Oxidation: 100%]RDR_	_LHELQEKLSPLGEEM[Oxidation: 100%]RDR_	_LHELQEKLSPLGEEM[Oxidation: 100%]RDR_	_LHELQEKLSPLGEEM[Oxidation: 100%]RDR_	_LHELQEKLSPLGEEM[Oxidation: 100%]RDR_	_LHELQEKLSPLGEEM[Oxidation: 100%]RDR_	_LHELQEKLSPLGEEM[Oxidation: 100%]RDR_	_LHELQEKLSPLGEEM[Oxidation: 100%]RDR_	_LHELQEKLSPLGEEM[Oxidation: 100%]RDR_	_LHELQEKLSPLGEEM[Oxidation: 100%]RDR_	_LHELQEKLSPLGEEM[Oxidation: 100%]RDR_	_LHELQEKLSPLGEEM[Oxidation: 100%]RDR_	_LHELQEKLSPLGEEM[Oxidation: 100%]RDR_	_LHELQEKLSPLGEEM[Oxidation: 100%]RDR_	_LHELQEKLSPLGEEM[Oxidation: 100%]RDR_	_LHELQEKLSPLGEEM[Oxidation: 100%]RDR_	_LHELQEKLSPLGEEM[Oxidation: 100%]RDR_	_LHELQEKLSPLGEEM[Oxidation: 100%]RDR_	_LHELQEKLSPLGEEM[Oxidation: 100%]RDR_	_LHELQEKLSPLGEEM[Oxidation: 100%]RDR_	_LHELQEKLSPLGEEM[Oxidation: 100%]RDR_	_LHELQEKLSPLGEEM[Oxidation: 100%]RDR_	_LHELQEKLSPLGEEM[Oxidation: 100%]RDR_	_LHELQEKLSPLGEEM[Oxidation: 100%]RDR_	_LHELQEKLSPLGEEM[Oxidation: 100%]RDR_	_LHELQEKLSPLGEEM[Oxidation: 100%]RDR_	_LHELQEKLSPLGEEM[Oxidation: 100%]RDR_	_LHELQEKLSPLGEEM[Oxidation: 100%]RDR_	_LHELQEKLSPLGEEM[Oxidation: 100%]RDR_	_LHELQEKLSPLGEEM[Oxidation: 100%]RDR_	_LHELQEKLSPLGEEM[Oxidation: 100%]RDR_	_LHELQEKLSPLGEEM[Oxidation: 100%]RDR_	_LHELQEKLSPLGEEM[Oxidation: 100%]RDR_	_LHELQEKLSPLGEEM[Oxidation: 100%]RDR_	_LHELQEKLSPLGEEM[Oxidation: 100%]RDR_	_LHELQEKLSPLGEEM[Oxidation: 100%]RDR_	_LHELQEKLSPLGEEM[Oxidation: 100%]RDR_	_LHELQEKLSPLGEEM[Oxidation: 100%]RDR_	_LHELQEKLSPLGEEM[Oxidation: 100%]RDR_	_LHELQEKLSPLGEEM[Oxidation: 100%]RDR_	_LHELQEKLSPLGEEM[Oxidation: 100%]RDR_	_LHELQEKLSPLGEEM[Oxidation: 100%]RDR_	_LHELQEKLSPLGEEM[Oxidation: 100%]RDR_	_LHELQEKLSPLGEEM[Oxidation: 100%]RDR_	_LHELQEKLSPLGEEM[Oxidation: 100%]RDR_	_LHELQEKLSPLGEEM[Oxidation: 100%]RDR_	_LHELQEKLSPLGEEM[Oxidation: 100%]RDR_	_LHELQEKLSPLGEEM[Oxidation: 100%]RDR_	_LHELQEKLSPLGEEM[Oxidation: 100%]RDR_	_LHELQEKLSPLGEEM[Oxidation: 100%]RDR_	_LHELQEKLSPLGEEM[Oxidation: 100%]RDR_	_LHELQEKLSPLGEEM[Oxidation: 100%]RDR_	_LHELQEKLSPLGEEM[Oxidation: 100%]RDR_	_LHELQEKLSPLGEEM[Oxidation: 100%]RDR_	_LHELQEKLSPLGEEM[Oxidation: 100%]RDR_	_LHELQEKLSPLGEEM[Oxidation: 100%]RDR_	_LHELQEKLSPLGEEM[Oxidation: 100%]RDR_	_LHELQEKLSPLGEEM[Oxidation: 100%]RDR_	_LHELQEKLSPLGEEM[Oxidation: 100%]RDR_	_LHELQEKLSPLGEEM[Oxidation: 100%]RDR_	_LHELQEKLSPLGEEM[Oxidation: 100%]RDR_	_LHELQEKLSPLGEEM[Oxidation: 100%]RDR_	_LHELQEKLSPLGEEM[Oxidation: 100%]RDR_	_LHELQEKLSPLGEEM[Oxidation: 100%]RDR_	_LHELQEKLSPLGEEM[Oxidation: 100%]RDR_	_LHELQEKLSPLGEEM[Oxidation: 100%]RDR_	_LHELQEKLSPLGEEM[Oxidation: 100%]RDR_	_LHELQEKLSPLGEEM[Oxidation: 100%]RDR_	_LHELQEKLSPLGEEM[Oxidation: 100%]RDR_	_LHELQEKLSPLGEEM[Oxidation: 100%]RDR_	_LHELQEKLSPLGEEM[Oxidation: 100%]RDR_	_LHELQEKLSPLGEEM[Oxidation: 100%]RDR_	_LHELQEKLSPLGEEM[Oxidation: 100%]RDR_	_LHELQEKLSPLGEEM[Oxidation: 100%]RDR_	_LHELQEKLSPLGEEM[Oxidation: 100%]RDR_	_LHELQEKLSPLGEEM[Oxidation: 100%]RDR_	_LHELQEKLSPLGEEM[Oxidation: 100%]RDR_	_LHELQEKLSPLGEEM[Oxidation: 100%]RDR_	_LHELQEKLSPLGEEM[Oxidation: 100%]RDR_	_LHELQEKLSPLGEEM[Oxidation: 100%]RDR_	_LHELQEKLSPLGEEM[Oxidation: 100%]RDR_	_LHELQEKLSPLGEEM[Oxidation: 100%]RDR_	_LHELQEKLSPLGEEM[Oxidation: 100%]RDR_	_LHELQEKLSPLGEEM[Oxidation: 100%]RDR_	_LHELQEKLSPLGEEM[Oxidation: 100%]RDR_	_LHELQEKLSPLGEEM[Oxidation: 100%]RDR_	_LHELQEKLSPLGEEM[Oxidation: 100%]RDR_	_LHELQEKLSPLGEEM[Oxidation: 100%]RDR_	_LHELQEKLSPLGEEM[Oxidation: 100%]RDR_	_LHELQEKLSPLGEEM[Oxidation: 100%]RDR_	_LHELQEKLSPLGEEM[Oxidation: 100%]RDR_	_LHELQEKLSPLGEEM[Oxidation: 100%]RDR_	_LHELQEKLSPLGEEM[Oxidation: 100%]RDR_	_LHELQEKLSPLGEEM[Oxidation: 100%]RDR_	_LHELQEKLSPLGEEM[Oxidation: 100%]RDR_	_LHELQEKLSPLGEEM[Oxidation: 100%]RDR_	_LHELQEKLSPLGEEM[Oxidation: 100%]RDR_	_LHELQEKLSPLGEEM[Oxidation: 100%]RDR_	_LHELQEKLSPLGEEM[Oxidation: 100%]RDR_	_LHELQEKLSPLGEEM[Oxidation: 100%]RDR_	_LHELQEKLSPLGEEM[Oxidation: 100%]RDR_	_LHELQEKLSPLGEEM[Oxidation: 100%]RDR_	_LHELQEKLSPLGEEM[Oxidation: 100%]RDR_	_LHELQEKLSPLGEEM[Oxidation: 100%]RDR_	_LHELQEKLSPLGEEM[Oxidation: 100%]RDR_	_LHELQEKLSPLGEEM[Oxidation: 100%]RDR_	_LHELQEKLSPLGEEM[Oxidation: 100%]RDR_	_LHELQEKLSPLGEEM[Oxidation: 100%]RDR_	_LHELQEKLSPLGEEM[Oxidation: 100%]RDR_	_LHELQEKLSPLGEEM[Oxidation: 100%]RDR_	_LHELQEKLSPLGEEM[Oxidation: 100%]RDR_	_LHELQEKLSPLGEEM[Oxidation: 100%]RDR_	_LHELQEKLSPLGEEM[Oxidation: 100%]RDR_	_LHELQEKLSPLGEEM[Oxidation: 100%]RDR_	_LHELQEKLSPLGEEM[Oxidation: 100%]RDR_	_LHELQEKLSPLGEEM[Oxidation: 100%]RDR_	_LHELQEKLSPLGEEM[Oxidation: 100%]RDR_	_LHELQEKLSPLGEEM[Oxidation: 100%]RDR_	_LHELQEKLSPLGEEM[Oxidation: 100%]RDR_	_LHELQEKLSPLGEEM[Oxidation: 100%]RDR_	_LHELQEKLSPLGEEM[Oxidation: 100%]RDR_	_LHELQEKLSPLGEEM[Oxidation: 100%]RDR_	_LHELQEKLSPLGEEM[Oxidation: 100%]RDR_	_LHELQEKLSPLGEEM[Oxidation: 100%]RDR_	_LHELQEKLSPLGEEM[Oxidation: 100%]RDR_	_LHELQEKLSPLGEEM[Oxidation: 100%]RDR_	_LHELQEKLSPLGEEM[Oxidation: 100%]RDR_	_LHELQEKLSPLGEEM[Oxidation: 100%]RDR_	_LHELQEKLSPLGEEM[Oxidation: 100%]RDR_	_LHELQEKLSPLGEEM[Oxidation: 100%]RDR_	_LHELQEKLSPLGEEM[Oxidation: 100%]RDR_	_LHELQEKLSPLGEEM[Oxidation: 100%]RDR_	_LHELQEKLSPLGEEM[Oxidation: 100%]RDR_	_LHELQEKLSPLGEEM[Oxidation: 100%]RDR_	_LHELQEKLSPLGEEM[Oxidation: 100%]RDR_	_LHELQEKLSPLGEEM[Oxidation: 100%]RDR_	_LHELQEKLSPLGEEM[Oxidation: 100%]RDR_	_LHELQEKLSPLGEEM[Oxidation: 100%]RDR_	_LHELQEKLSPLGEEM[Oxidation: 100%]RDR_	_LHELQEKLSPLGEEM[Oxidation: 100%]RDR_	_LHELQEKLSPLGEEM[Oxidation: 100%]RDR_	_LHELQEKLSPLGEEM[Oxidation: 100%]RDR_	_LHELQEKLSPLGEEM[Oxidation: 100%]RDR_	73820.9	42108.7	45599.2	76414.8	5887.9	36083.2	75539.9	47269.5	44763.8	39858.9	41415.9	59365	78636.4	32504.5	66181.4	68975.2	66084.8	26531.6	41139	1.80435e+06	61235.8	86068	35555.7	20269.1	52052.6	56841.2	16435.1	47750.1	36062.8	42176.9	103745	99859.5	104044	60680.6	39151.9	85816.6	55646.1	54464.3	23666.4	51435.5	34138.6	38856.5	38781.8	66586.8	75430	59263.5	36669.8	67383.5	265912	6109.35	43714.2	1.50412e+06	76913.8	69579.4	56929.8	161993	39787.4	103773	107821	120353	92644.1	104119	91586.9	54412.9	97387.4	49559.6	55323.1	112692	57503.5	81356.6	70284.5	45958.3	46115.5	53111.8	1.07084e+06	254003	50510.5	44733	412852	65034.2	191216	78634.3	99195	123536	185814	36382.2	99322.5	62586.5	49206.9	56434.1	65375.7	54746.4	26376	36686.9	46152.7	96780.5	490114	152013	230738	286138	313107	160916	137649	199684	269386	480963	94132.8	158390	400996	299406	236960	148927	122650	207989	106760	248900	133271	343883	311705	93925.6	317254	344794	162813	156166	225028	150311	74310.6	81939.9	97879.5	332953	209033	144476	180203	73798.2	181030	174680	138617	116690	184570	123676	109846	111527	82587.3	96816.1	180221	129914	76267.1	87573.9	106826	186329	174908	84722.1	128068	101646	130271	221691	158275	164012	101798	161785	70412.9	234833	111839	166665	174980	168465
P02647	APOA1	Apolipoprotein A-I	_AKVQPYLDDFQK_.2	_AKVQPYLDDFQK_	_AKVQPYLDDFQK_	_AKVQPYLDDFQK_	_AKVQPYLDDFQK_	_AKVQPYLDDFQK_	_AKVQPYLDDFQK_	_AKVQPYLDDFQK_	_AKVQPYLDDFQK_	_AKVQPYLDDFQK_	_AKVQPYLDDFQK_	_AKVQPYLDDFQK_	_AKVQPYLDDFQK_	_AKVQPYLDDFQK_	_AKVQPYLDDFQK_	_AKVQPYLDDFQK_	_AKVQPYLDDFQK_	_AKVQPYLDDFQK_	_AKVQPYLDDFQK_	_AKVQPYLDDFQK_	_AKVQPYLDDFQK_	_AKVQPYLDDFQK_	_AKVQPYLDDFQK_	_AKVQPYLDDFQK_	_AKVQPYLDDFQK_	_AKVQPYLDDFQK_	_AKVQPYLDDFQK_	_AKVQPYLDDFQK_	_AKVQPYLDDFQK_	_AKVQPYLDDFQK_	_AKVQPYLDDFQK_	_AKVQPYLDDFQK_	_AKVQPYLDDFQK_	_AKVQPYLDDFQK_	_AKVQPYLDDFQK_	_AKVQPYLDDFQK_	_AKVQPYLDDFQK_	_AKVQPYLDDFQK_	_AKVQPYLDDFQK_	_AKVQPYLDDFQK_	_AKVQPYLDDFQK_	_AKVQPYLDDFQK_	_AKVQPYLDDFQK_	_AKVQPYLDDFQK_	_AKVQPYLDDFQK_	_AKVQPYLDDFQK_	_AKVQPYLDDFQK_	_AKVQPYLDDFQK_	_AKVQPYLDDFQK_	_AKVQPYLDDFQK_	_AKVQPYLDDFQK_	_AKVQPYLDDFQK_	_AKVQPYLDDFQK_	_AKVQPYLDDFQK_	_AKVQPYLDDFQK_	_AKVQPYLDDFQK_	_AKVQPYLDDFQK_	_AKVQPYLDDFQK_	_AKVQPYLDDFQK_	_AKVQPYLDDFQK_	_AKVQPYLDDFQK_	_AKVQPYLDDFQK_	_AKVQPYLDDFQK_	_AKVQPYLDDFQK_	_AKVQPYLDDFQK_	_AKVQPYLDDFQK_	_AKVQPYLDDFQK_	_AKVQPYLDDFQK_	_AKVQPYLDDFQK_	_AKVQPYLDDFQK_	_AKVQPYLDDFQK_	_AKVQPYLDDFQK_	_AKVQPYLDDFQK_	_AKVQPYLDDFQK_	_AKVQPYLDDFQK_	_AKVQPYLDDFQK_	_AKVQPYLDDFQK_	_AKVQPYLDDFQK_	_AKVQPYLDDFQK_	_AKVQPYLDDFQK_	_AKVQPYLDDFQK_	_AKVQPYLDDFQK_	_AKVQPYLDDFQK_	_AKVQPYLDDFQK_	_AKVQPYLDDFQK_	_AKVQPYLDDFQK_	_AKVQPYLDDFQK_	_AKVQPYLDDFQK_	_AKVQPYLDDFQK_	_AKVQPYLDDFQK_	_AKVQPYLDDFQK_	_AKVQPYLDDFQK_	_AKVQPYLDDFQK_	_AKVQPYLDDFQK_	_AKVQPYLDDFQK_	_AKVQPYLDDFQK_	_AKVQPYLDDFQK_	_AKVQPYLDDFQK_	_AKVQPYLDDFQK_	_AKVQPYLDDFQK_	_AKVQPYLDDFQK_	_AKVQPYLDDFQK_	_AKVQPYLDDFQK_	_AKVQPYLDDFQK_	_AKVQPYLDDFQK_	_AKVQPYLDDFQK_	_AKVQPYLDDFQK_	_AKVQPYLDDFQK_	_AKVQPYLDDFQK_	_AKVQPYLDDFQK_	_AKVQPYLDDFQK_	_AKVQPYLDDFQK_	_AKVQPYLDDFQK_	_AKVQPYLDDFQK_	_AKVQPYLDDFQK_	_AKVQPYLDDFQK_	_AKVQPYLDDFQK_	_AKVQPYLDDFQK_	_AKVQPYLDDFQK_	_AKVQPYLDDFQK_	_AKVQPYLDDFQK_	_AKVQPYLDDFQK_	_AKVQPYLDDFQK_	_AKVQPYLDDFQK_	_AKVQPYLDDFQK_	_AKVQPYLDDFQK_	_AKVQPYLDDFQK_	_AKVQPYLDDFQK_	_AKVQPYLDDFQK_	_AKVQPYLDDFQK_	_AKVQPYLDDFQK_	_AKVQPYLDDFQK_	_AKVQPYLDDFQK_	_AKVQPYLDDFQK_	_AKVQPYLDDFQK_	_AKVQPYLDDFQK_	_AKVQPYLDDFQK_	_AKVQPYLDDFQK_	_AKVQPYLDDFQK_	_AKVQPYLDDFQK_	_AKVQPYLDDFQK_	_AKVQPYLDDFQK_	_AKVQPYLDDFQK_	_AKVQPYLDDFQK_	_AKVQPYLDDFQK_	_AKVQPYLDDFQK_	_AKVQPYLDDFQK_	_AKVQPYLDDFQK_	_AKVQPYLDDFQK_	_AKVQPYLDDFQK_	_AKVQPYLDDFQK_	_AKVQPYLDDFQK_	_AKVQPYLDDFQK_	_AKVQPYLDDFQK_	_AKVQPYLDDFQK_	_AKVQPYLDDFQK_	_AKVQPYLDDFQK_	_AKVQPYLDDFQK_	_AKVQPYLDDFQK_	_AKVQPYLDDFQK_	_AKVQPYLDDFQK_	_AKVQPYLDDFQK_	_AKVQPYLDDFQK_	_AKVQPYLDDFQK_	_AKVQPYLDDFQK_	_AKVQPYLDDFQK_	_AKVQPYLDDFQK_	24948.6	24221.1	21821.6	19721.6	42862.8	14381	21817	21823.7	18712.8	24345.7	24139.1	26248.3	28246.6	25312.5	28931.4	11626.1	15790.7	15475.2	16878.3	177400	35019.3	8730.95	21110.4	11465.5	32114.8	42088.3	23507.5	26697	25666	20061	34073.3	17205	2096.65	39938.6	12777.4	25626.1	29136.8	36874.1	14881.8	33776	23834.6	27829	25900.5	37775.8	32529.6	24528.5	24242.2	21100	24718.6	31539.3	11469.6	115708	17262.9	25321.3	17255.4	21602.5	19449.2	10000.9	16424.9	24959.3	21121.8	34113	20905.7	17258.6	24446	19854.9	14874.2	35126.8	32997.6	26717.8	20241.2	20929.6	23056	22577.9	35408.9	39848	35289.9	34359.7	74525.5	23703.8	29710.9	36320.2	35921.9	20859.6	31971.8	30100.8	27051.3	31801.8	16655.1	14983.6	34121.4	34990.1	20032.4	13583.2	9752.82	33878.3	17774.5	12492.5	14712.6	17436	12108.7	13511.5	10406.6	19590.2	13237.5	14769.6	8438.71	9637.96	6489.43	20169.8	12623.6	7126	10150.8	23157.4	11693.4	14209.8	10814.5	20888.5	15936.5	10024.4	12666.6	21971.3	8327.2	9973.19	11787.4	6341.36	8772.75	10353.4	10712.2	19945.9	9477.88	9827.02	12051	2880.03	12373.2	14636.8	14712.3	6484.74	63239.1	16582	21780.1	10825.2	5911.46	8943.35	9332.67	17532.6	8838.25	11543.2	10801.4	21232.9	20171.9	8355.31	11671.9	10582.2	11472.5	13915.9	13106.6	15205.7	13594.4	17271.5	6151.94	11574.7	15032.3	16734.7	16192.7	20714.3
P02647	APOA1	Apolipoprotein A-I	_AKVQPYLDDFQK_.3	_AKVQPYLDDFQK_	_AKVQPYLDDFQK_	_AKVQPYLDDFQK_	_AKVQPYLDDFQK_	_AKVQPYLDDFQK_	_AKVQPYLDDFQK_	_AKVQPYLDDFQK_	_AKVQPYLDDFQK_	_AKVQPYLDDFQK_	_AKVQPYLDDFQK_	_AKVQPYLDDFQK_	_AKVQPYLDDFQK_	_AKVQPYLDDFQK_	_AKVQPYLDDFQK_	_AKVQPYLDDFQK_	_AKVQPYLDDFQK_	_AKVQPYLDDFQK_	_AKVQPYLDDFQK_	_AKVQPYLDDFQK_	_AKVQPYLDDFQK_	_AKVQPYLDDFQK_	_AKVQPYLDDFQK_	_AKVQPYLDDFQK_	_AKVQPYLDDFQK_	_AKVQPYLDDFQK_	_AKVQPYLDDFQK_	_AKVQPYLDDFQK_	_AKVQPYLDDFQK_	_AKVQPYLDDFQK_	_AKVQPYLDDFQK_	_AKVQPYLDDFQK_	_AKVQPYLDDFQK_	_AKVQPYLDDFQK_	_AKVQPYLDDFQK_	_AKVQPYLDDFQK_	_AKVQPYLDDFQK_	_AKVQPYLDDFQK_	_AKVQPYLDDFQK_	_AKVQPYLDDFQK_	_AKVQPYLDDFQK_	_AKVQPYLDDFQK_	_AKVQPYLDDFQK_	_AKVQPYLDDFQK_	_AKVQPYLDDFQK_	_AKVQPYLDDFQK_	_AKVQPYLDDFQK_	_AKVQPYLDDFQK_	_AKVQPYLDDFQK_	_AKVQPYLDDFQK_	_AKVQPYLDDFQK_	_AKVQPYLDDFQK_	_AKVQPYLDDFQK_	_AKVQPYLDDFQK_	_AKVQPYLDDFQK_	_AKVQPYLDDFQK_	_AKVQPYLDDFQK_	_AKVQPYLDDFQK_	_AKVQPYLDDFQK_	_AKVQPYLDDFQK_	_AKVQPYLDDFQK_	_AKVQPYLDDFQK_	_AKVQPYLDDFQK_	_AKVQPYLDDFQK_	_AKVQPYLDDFQK_	_AKVQPYLDDFQK_	_AKVQPYLDDFQK_	_AKVQPYLDDFQK_	_AKVQPYLDDFQK_	_AKVQPYLDDFQK_	_AKVQPYLDDFQK_	_AKVQPYLDDFQK_	_AKVQPYLDDFQK_	_AKVQPYLDDFQK_	_AKVQPYLDDFQK_	_AKVQPYLDDFQK_	_AKVQPYLDDFQK_	_AKVQPYLDDFQK_	_AKVQPYLDDFQK_	_AKVQPYLDDFQK_	_AKVQPYLDDFQK_	_AKVQPYLDDFQK_	_AKVQPYLDDFQK_	_AKVQPYLDDFQK_	_AKVQPYLDDFQK_	_AKVQPYLDDFQK_	_AKVQPYLDDFQK_	_AKVQPYLDDFQK_	_AKVQPYLDDFQK_	_AKVQPYLDDFQK_	_AKVQPYLDDFQK_	_AKVQPYLDDFQK_	_AKVQPYLDDFQK_	_AKVQPYLDDFQK_	_AKVQPYLDDFQK_	_AKVQPYLDDFQK_	_AKVQPYLDDFQK_	_AKVQPYLDDFQK_	_AKVQPYLDDFQK_	_AKVQPYLDDFQK_	_AKVQPYLDDFQK_	_AKVQPYLDDFQK_	_AKVQPYLDDFQK_	_AKVQPYLDDFQK_	_AKVQPYLDDFQK_	_AKVQPYLDDFQK_	_AKVQPYLDDFQK_	_AKVQPYLDDFQK_	_AKVQPYLDDFQK_	_AKVQPYLDDFQK_	_AKVQPYLDDFQK_	_AKVQPYLDDFQK_	_AKVQPYLDDFQK_	_AKVQPYLDDFQK_	_AKVQPYLDDFQK_	_AKVQPYLDDFQK_	_AKVQPYLDDFQK_	_AKVQPYLDDFQK_	_AKVQPYLDDFQK_	_AKVQPYLDDFQK_	_AKVQPYLDDFQK_	_AKVQPYLDDFQK_	_AKVQPYLDDFQK_	_AKVQPYLDDFQK_	_AKVQPYLDDFQK_	_AKVQPYLDDFQK_	_AKVQPYLDDFQK_	_AKVQPYLDDFQK_	_AKVQPYLDDFQK_	_AKVQPYLDDFQK_	_AKVQPYLDDFQK_	_AKVQPYLDDFQK_	_AKVQPYLDDFQK_	_AKVQPYLDDFQK_	_AKVQPYLDDFQK_	_AKVQPYLDDFQK_	_AKVQPYLDDFQK_	_AKVQPYLDDFQK_	_AKVQPYLDDFQK_	_AKVQPYLDDFQK_	_AKVQPYLDDFQK_	_AKVQPYLDDFQK_	_AKVQPYLDDFQK_	_AKVQPYLDDFQK_	_AKVQPYLDDFQK_	_AKVQPYLDDFQK_	_AKVQPYLDDFQK_	_AKVQPYLDDFQK_	_AKVQPYLDDFQK_	_AKVQPYLDDFQK_	_AKVQPYLDDFQK_	_AKVQPYLDDFQK_	_AKVQPYLDDFQK_	_AKVQPYLDDFQK_	_AKVQPYLDDFQK_	_AKVQPYLDDFQK_	_AKVQPYLDDFQK_	_AKVQPYLDDFQK_	_AKVQPYLDDFQK_	_AKVQPYLDDFQK_	_AKVQPYLDDFQK_	_AKVQPYLDDFQK_	_AKVQPYLDDFQK_	_AKVQPYLDDFQK_	_AKVQPYLDDFQK_	_AKVQPYLDDFQK_	_AKVQPYLDDFQK_	7136.77	5850.67	158114	156158	8189.79	3609.07	5255.98	4577.31	4508.63	384928	9258.38	8092.76	244358	6224.82	5526.82	485319	5224.52	104998	5910.05	345091	8530.62	3580.45	6887.02	3161.57	179473	11867.5	7631.27	8530.26	11671.5	7004.17	212366	6048.49	7119.1	10420	93649.3	6177.33	7959.9	11508	4367.28	13176.4	9813.23	9088.95	8565.78	13320.1	10528.7	7710.29	7463.73	8398.48	4898.79	366135	146451	368197	7532.07	8269.45	248172	9367.74	193852	192834	7408.06	6076.55	163742	10425.2	8933.94	5263.1	6217.88	7995.8	4501.97	8146.89	8130.38	439673	8018.35	6723.17	4827.62	4873.32	260005	226561	6468.19	7454.52	13805	187007	423283	10966.9	11059.4	90404.3	5518.66	5658.97	9061.29	7334.81	3570.08	3089.75	7744.84	6420.27	5286.45	3431.19	70534.9	7556.49	86485.8	68851.8	144050	86223.7	99689.5	66309.6	73533.3	94551.6	48035.6	139556	80341.7	29880.4	130572	145251	99208.8	45446.3	110854	109265	68992.9	171564	54953	134393	124378	78775.8	81560.5	155545	84629.5	54440.5	103768	64440.3	116961	76782.4	92739.1	160546	78952.6	64108.2	129571	38204.7	86897.4	115592	90749.2	79576.5	120699	91996.6	109048	181631	55581.5	67846.6	59848.7	92914	62823.7	97727.3	52354.2	128944	100027	72995.8	83937.4	92628.6	73721.1	117106	97461.4	91634	81378.7	102579	25452.5	72496.2	108922	151122	171963	90131.4
P02647	APOA1	Apolipoprotein A-I	_AT[Phospho]EHLSTLSEK_.2	_AT[Phospho: 100%]EHLS[Phospho: 0%]T[Phospho: 0%]LS[Phospho: 0%]EK_	_AT[Phospho: 100%]EHLS[Phospho: 0%]T[Phospho: 0%]LS[Phospho: 0%]EK_	_AT[Phospho: 100%]EHLS[Phospho: 0%]T[Phospho: 0%]LS[Phospho: 0%]EK_	_AT[Phospho: 100%]EHLS[Phospho: 0%]T[Phospho: 0%]LS[Phospho: 0%]EK_	_AT[Phospho: 100%]EHLS[Phospho: 0%]T[Phospho: 0%]LS[Phospho: 0%]EK_	_AT[Phospho: 100%]EHLS[Phospho: 0%]T[Phospho: 0%]LS[Phospho: 0%]EK_	_AT[Phospho: 100%]EHLS[Phospho: 0%]T[Phospho: 0%]LS[Phospho: 0%]EK_	_AT[Phospho: 100%]EHLS[Phospho: 0%]T[Phospho: 0%]LS[Phospho: 0%]EK_	_AT[Phospho: 100%]EHLS[Phospho: 0%]T[Phospho: 0%]LS[Phospho: 0%]EK_	_AT[Phospho: 100%]EHLS[Phospho: 0%]T[Phospho: 0%]LS[Phospho: 0%]EK_	_AT[Phospho: 100%]EHLS[Phospho: 0%]T[Phospho: 0%]LS[Phospho: 0%]EK_	_AT[Phospho: 100%]EHLS[Phospho: 0%]T[Phospho: 0%]LS[Phospho: 0%]EK_	_AT[Phospho: 100%]EHLS[Phospho: 0%]T[Phospho: 0%]LS[Phospho: 0%]EK_	_AT[Phospho: 100%]EHLS[Phospho: 0%]T[Phospho: 0%]LS[Phospho: 0%]EK_	_AT[Phospho: 100%]EHLS[Phospho: 0%]T[Phospho: 0%]LS[Phospho: 0%]EK_	_AT[Phospho: 100%]EHLS[Phospho: 0%]T[Phospho: 0%]LS[Phospho: 0%]EK_	_AT[Phospho: 100%]EHLS[Phospho: 0%]T[Phospho: 0%]LS[Phospho: 0%]EK_	_AT[Phospho: 100%]EHLS[Phospho: 0%]T[Phospho: 0%]LS[Phospho: 0%]EK_	_AT[Phospho: 100%]EHLS[Phospho: 0%]T[Phospho: 0%]LS[Phospho: 0%]EK_	_AT[Phospho: 100%]EHLS[Phospho: 0%]T[Phospho: 0%]LS[Phospho: 0%]EK_	_AT[Phospho: 100%]EHLS[Phospho: 0%]T[Phospho: 0%]LS[Phospho: 0%]EK_	_AT[Phospho: 0,1%]EHLS[Phospho: 5,2%]T[Phospho: 94,4%]LS[Phospho: 0,4%]EK_	_AT[Phospho: 100%]EHLS[Phospho: 0%]T[Phospho: 0%]LS[Phospho: 0%]EK_	_AT[Phospho: 100%]EHLS[Phospho: 0%]T[Phospho: 0%]LS[Phospho: 0%]EK_	_AT[Phospho: 100%]EHLS[Phospho: 0%]T[Phospho: 0%]LS[Phospho: 0%]EK_	_AT[Phospho: 100%]EHLS[Phospho: 0%]T[Phospho: 0%]LS[Phospho: 0%]EK_	_AT[Phospho: 100%]EHLS[Phospho: 0%]T[Phospho: 0%]LS[Phospho: 0%]EK_	_AT[Phospho: 100%]EHLS[Phospho: 0%]T[Phospho: 0%]LS[Phospho: 0%]EK_	_AT[Phospho: 100%]EHLS[Phospho: 0%]T[Phospho: 0%]LS[Phospho: 0%]EK_	_AT[Phospho: 100%]EHLS[Phospho: 0%]T[Phospho: 0%]LS[Phospho: 0%]EK_	_AT[Phospho: 100%]EHLS[Phospho: 0%]T[Phospho: 0%]LS[Phospho: 0%]EK_	_AT[Phospho: 100%]EHLS[Phospho: 0%]T[Phospho: 0%]LS[Phospho: 0%]EK_	_AT[Phospho: 100%]EHLS[Phospho: 0%]T[Phospho: 0%]LS[Phospho: 0%]EK_	_AT[Phospho: 100%]EHLS[Phospho: 0%]T[Phospho: 0%]LS[Phospho: 0%]EK_	_AT[Phospho: 100%]EHLS[Phospho: 0%]T[Phospho: 0%]LS[Phospho: 0%]EK_	_AT[Phospho: 100%]EHLS[Phospho: 0%]T[Phospho: 0%]LS[Phospho: 0%]EK_	_AT[Phospho: 100%]EHLS[Phospho: 0%]T[Phospho: 0%]LS[Phospho: 0%]EK_	_AT[Phospho: 100%]EHLS[Phospho: 0%]T[Phospho: 0%]LS[Phospho: 0%]EK_	_AT[Phospho: 100%]EHLS[Phospho: 0%]T[Phospho: 0%]LS[Phospho: 0%]EK_	_AT[Phospho: 100%]EHLS[Phospho: 0%]T[Phospho: 0%]LS[Phospho: 0%]EK_	_AT[Phospho: 100%]EHLS[Phospho: 0%]T[Phospho: 0%]LS[Phospho: 0%]EK_	_AT[Phospho: 100%]EHLS[Phospho: 0%]T[Phospho: 0%]LS[Phospho: 0%]EK_	_AT[Phospho: 100%]EHLS[Phospho: 0%]T[Phospho: 0%]LS[Phospho: 0%]EK_	_AT[Phospho: 100%]EHLS[Phospho: 0%]T[Phospho: 0%]LS[Phospho: 0%]EK_	_AT[Phospho: 100%]EHLS[Phospho: 0%]T[Phospho: 0%]LS[Phospho: 0%]EK_	_AT[Phospho: 100%]EHLS[Phospho: 0%]T[Phospho: 0%]LS[Phospho: 0%]EK_	_AT[Phospho: 100%]EHLS[Phospho: 0%]T[Phospho: 0%]LS[Phospho: 0%]EK_	_AT[Phospho: 100%]EHLS[Phospho: 0%]T[Phospho: 0%]LS[Phospho: 0%]EK_	_AT[Phospho: 100%]EHLS[Phospho: 0%]T[Phospho: 0%]LS[Phospho: 0%]EK_	_AT[Phospho: 100%]EHLS[Phospho: 0%]T[Phospho: 0%]LS[Phospho: 0%]EK_	_AT[Phospho: 100%]EHLS[Phospho: 0%]T[Phospho: 0%]LS[Phospho: 0%]EK_	_AT[Phospho: 100%]EHLS[Phospho: 0%]T[Phospho: 0%]LS[Phospho: 0%]EK_	_AT[Phospho: 100%]EHLS[Phospho: 0%]T[Phospho: 0%]LS[Phospho: 0%]EK_	_AT[Phospho: 100%]EHLS[Phospho: 0%]T[Phospho: 0%]LS[Phospho: 0%]EK_	_AT[Phospho: 100%]EHLS[Phospho: 0%]T[Phospho: 0%]LS[Phospho: 0%]EK_	_AT[Phospho: 100%]EHLS[Phospho: 0%]T[Phospho: 0%]LS[Phospho: 0%]EK_	_AT[Phospho: 100%]EHLS[Phospho: 0%]T[Phospho: 0%]LS[Phospho: 0%]EK_	_AT[Phospho: 100%]EHLS[Phospho: 0%]T[Phospho: 0%]LS[Phospho: 0%]EK_	_AT[Phospho: 100%]EHLS[Phospho: 0%]T[Phospho: 0%]LS[Phospho: 0%]EK_	_AT[Phospho: 100%]EHLS[Phospho: 0%]T[Phospho: 0%]LS[Phospho: 0%]EK_	_AT[Phospho: 100%]EHLS[Phospho: 0%]T[Phospho: 0%]LS[Phospho: 0%]EK_	_AT[Phospho: 100%]EHLS[Phospho: 0%]T[Phospho: 0%]LS[Phospho: 0%]EK_	_AT[Phospho: 100%]EHLS[Phospho: 0%]T[Phospho: 0%]LS[Phospho: 0%]EK_	_AT[Phospho: 100%]EHLS[Phospho: 0%]T[Phospho: 0%]LS[Phospho: 0%]EK_	_AT[Phospho: 100%]EHLS[Phospho: 0%]T[Phospho: 0%]LS[Phospho: 0%]EK_	_AT[Phospho: 100%]EHLS[Phospho: 0%]T[Phospho: 0%]LS[Phospho: 0%]EK_	_AT[Phospho: 100%]EHLS[Phospho: 0%]T[Phospho: 0%]LS[Phospho: 0%]EK_	_AT[Phospho: 100%]EHLS[Phospho: 0%]T[Phospho: 0%]LS[Phospho: 0%]EK_	_AT[Phospho: 100%]EHLS[Phospho: 0%]T[Phospho: 0%]LS[Phospho: 0%]EK_	_AT[Phospho: 100%]EHLS[Phospho: 0%]T[Phospho: 0%]LS[Phospho: 0%]EK_	_AT[Phospho: 100%]EHLS[Phospho: 0%]T[Phospho: 0%]LS[Phospho: 0%]EK_	_AT[Phospho: 100%]EHLS[Phospho: 0%]T[Phospho: 0%]LS[Phospho: 0%]EK_	_AT[Phospho: 100%]EHLS[Phospho: 0%]T[Phospho: 0%]LS[Phospho: 0%]EK_	_AT[Phospho: 100%]EHLS[Phospho: 0%]T[Phospho: 0%]LS[Phospho: 0%]EK_	_AT[Phospho: 100%]EHLS[Phospho: 0%]T[Phospho: 0%]LS[Phospho: 0%]EK_	_AT[Phospho: 100%]EHLS[Phospho: 0%]T[Phospho: 0%]LS[Phospho: 0%]EK_	_AT[Phospho: 99,9%]EHLS[Phospho: 0%]T[Phospho: 0%]LS[Phospho: 0%]EK_	_AT[Phospho: 100%]EHLS[Phospho: 0%]T[Phospho: 0%]LS[Phospho: 0%]EK_	_AT[Phospho: 100%]EHLS[Phospho: 0%]T[Phospho: 0%]LS[Phospho: 0%]EK_	_AT[Phospho: 100%]EHLS[Phospho: 0%]T[Phospho: 0%]LS[Phospho: 0%]EK_	_AT[Phospho: 100%]EHLS[Phospho: 0%]T[Phospho: 0%]LS[Phospho: 0%]EK_	_AT[Phospho: 100%]EHLS[Phospho: 0%]T[Phospho: 0%]LS[Phospho: 0%]EK_	_AT[Phospho: 100%]EHLS[Phospho: 0%]T[Phospho: 0%]LS[Phospho: 0%]EK_	_AT[Phospho: 100%]EHLS[Phospho: 0%]T[Phospho: 0%]LS[Phospho: 0%]EK_	_AT[Phospho: 100%]EHLS[Phospho: 0%]T[Phospho: 0%]LS[Phospho: 0%]EK_	_AT[Phospho: 100%]EHLS[Phospho: 0%]T[Phospho: 0%]LS[Phospho: 0%]EK_	_AT[Phospho: 100%]EHLS[Phospho: 0%]T[Phospho: 0%]LS[Phospho: 0%]EK_	_AT[Phospho: 100%]EHLS[Phospho: 0%]T[Phospho: 0%]LS[Phospho: 0%]EK_	_AT[Phospho: 100%]EHLS[Phospho: 0%]T[Phospho: 0%]LS[Phospho: 0%]EK_	_AT[Phospho: 100%]EHLS[Phospho: 0%]T[Phospho: 0%]LS[Phospho: 0%]EK_	_AT[Phospho: 100%]EHLS[Phospho: 0%]T[Phospho: 0%]LS[Phospho: 0%]EK_	_AT[Phospho: 100%]EHLS[Phospho: 0%]T[Phospho: 0%]LS[Phospho: 0%]EK_	_AT[Phospho: 100%]EHLS[Phospho: 0%]T[Phospho: 0%]LS[Phospho: 0%]EK_	_AT[Phospho: 100%]EHLS[Phospho: 0%]T[Phospho: 0%]LS[Phospho: 0%]EK_	_AT[Phospho: 100%]EHLS[Phospho: 0%]T[Phospho: 0%]LS[Phospho: 0%]EK_	_AT[Phospho: 100%]EHLS[Phospho: 0%]T[Phospho: 0%]LS[Phospho: 0%]EK_	_AT[Phospho: 100%]EHLS[Phospho: 0%]T[Phospho: 0%]LS[Phospho: 0%]EK_	_AT[Phospho: 100%]EHLS[Phospho: 0%]T[Phospho: 0%]LS[Phospho: 0%]EK_	_AT[Phospho: 100%]EHLS[Phospho: 0%]T[Phospho: 0%]LS[Phospho: 0%]EK_	_AT[Phospho: 100%]EHLS[Phospho: 0%]T[Phospho: 0%]LS[Phospho: 0%]EK_	_AT[Phospho: 100%]EHLS[Phospho: 0%]T[Phospho: 0%]LS[Phospho: 0%]EK_	_AT[Phospho: 100%]EHLS[Phospho: 0%]T[Phospho: 0%]LS[Phospho: 0%]EK_	_AT[Phospho: 100%]EHLS[Phospho: 0%]T[Phospho: 0%]LS[Phospho: 0%]EK_	_AT[Phospho: 100%]EHLS[Phospho: 0%]T[Phospho: 0%]LS[Phospho: 0%]EK_	_AT[Phospho: 100%]EHLS[Phospho: 0%]T[Phospho: 0%]LS[Phospho: 0%]EK_	_AT[Phospho: 100%]EHLS[Phospho: 0%]T[Phospho: 0%]LS[Phospho: 0%]EK_	_AT[Phospho: 100%]EHLS[Phospho: 0%]T[Phospho: 0%]LS[Phospho: 0%]EK_	_AT[Phospho: 100%]EHLS[Phospho: 0%]T[Phospho: 0%]LS[Phospho: 0%]EK_	_AT[Phospho: 100%]EHLS[Phospho: 0%]T[Phospho: 0%]LS[Phospho: 0%]EK_	_AT[Phospho: 100%]EHLS[Phospho: 0%]T[Phospho: 0%]LS[Phospho: 0%]EK_	_AT[Phospho: 100%]EHLS[Phospho: 0%]T[Phospho: 0%]LS[Phospho: 0%]EK_	_AT[Phospho: 100%]EHLS[Phospho: 0%]T[Phospho: 0%]LS[Phospho: 0%]EK_	_AT[Phospho: 100%]EHLS[Phospho: 0%]T[Phospho: 0%]LS[Phospho: 0%]EK_	_AT[Phospho: 100%]EHLS[Phospho: 0%]T[Phospho: 0%]LS[Phospho: 0%]EK_	_AT[Phospho: 100%]EHLS[Phospho: 0%]T[Phospho: 0%]LS[Phospho: 0%]EK_	_AT[Phospho: 100%]EHLS[Phospho: 0%]T[Phospho: 0%]LS[Phospho: 0%]EK_	_AT[Phospho: 100%]EHLS[Phospho: 0%]T[Phospho: 0%]LS[Phospho: 0%]EK_	_AT[Phospho: 100%]EHLS[Phospho: 0%]T[Phospho: 0%]LS[Phospho: 0%]EK_	_AT[Phospho: 100%]EHLS[Phospho: 0%]T[Phospho: 0%]LS[Phospho: 0%]EK_	_AT[Phospho: 100%]EHLS[Phospho: 0%]T[Phospho: 0%]LS[Phospho: 0%]EK_	_AT[Phospho: 100%]EHLS[Phospho: 0%]T[Phospho: 0%]LS[Phospho: 0%]EK_	_AT[Phospho: 100%]EHLS[Phospho: 0%]T[Phospho: 0%]LS[Phospho: 0%]EK_	_AT[Phospho: 100%]EHLS[Phospho: 0%]T[Phospho: 0%]LS[Phospho: 0%]EK_	_AT[Phospho: 100%]EHLS[Phospho: 0%]T[Phospho: 0%]LS[Phospho: 0%]EK_	_AT[Phospho: 100%]EHLS[Phospho: 0%]T[Phospho: 0%]LS[Phospho: 0%]EK_	_AT[Phospho: 100%]EHLS[Phospho: 0%]T[Phospho: 0%]LS[Phospho: 0%]EK_	_AT[Phospho: 100%]EHLS[Phospho: 0%]T[Phospho: 0%]LS[Phospho: 0%]EK_	_AT[Phospho: 100%]EHLS[Phospho: 0%]T[Phospho: 0%]LS[Phospho: 0%]EK_	_AT[Phospho: 100%]EHLS[Phospho: 0%]T[Phospho: 0%]LS[Phospho: 0%]EK_	_AT[Phospho: 100%]EHLS[Phospho: 0%]T[Phospho: 0%]LS[Phospho: 0%]EK_	_AT[Phospho: 100%]EHLS[Phospho: 0%]T[Phospho: 0%]LS[Phospho: 0%]EK_	_AT[Phospho: 100%]EHLS[Phospho: 0%]T[Phospho: 0%]LS[Phospho: 0%]EK_	_AT[Phospho: 100%]EHLS[Phospho: 0%]T[Phospho: 0%]LS[Phospho: 0%]EK_	_AT[Phospho: 100%]EHLS[Phospho: 0%]T[Phospho: 0%]LS[Phospho: 0%]EK_	_AT[Phospho: 100%]EHLS[Phospho: 0%]T[Phospho: 0%]LS[Phospho: 0%]EK_	_AT[Phospho: 100%]EHLS[Phospho: 0%]T[Phospho: 0%]LS[Phospho: 0%]EK_	_AT[Phospho: 100%]EHLS[Phospho: 0%]T[Phospho: 0%]LS[Phospho: 0%]EK_	_AT[Phospho: 100%]EHLS[Phospho: 0%]T[Phospho: 0%]LS[Phospho: 0%]EK_	_AT[Phospho: 99,9%]EHLS[Phospho: 0%]T[Phospho: 0%]LS[Phospho: 0%]EK_	_AT[Phospho: 100%]EHLS[Phospho: 0%]T[Phospho: 0%]LS[Phospho: 0%]EK_	_AT[Phospho: 100%]EHLS[Phospho: 0%]T[Phospho: 0%]LS[Phospho: 0%]EK_	_AT[Phospho: 100%]EHLS[Phospho: 0%]T[Phospho: 0%]LS[Phospho: 0%]EK_	_AT[Phospho: 100%]EHLS[Phospho: 0%]T[Phospho: 0%]LS[Phospho: 0%]EK_	_AT[Phospho: 100%]EHLS[Phospho: 0%]T[Phospho: 0%]LS[Phospho: 0%]EK_	_AT[Phospho: 100%]EHLS[Phospho: 0%]T[Phospho: 0%]LS[Phospho: 0%]EK_	_AT[Phospho: 100%]EHLS[Phospho: 0%]T[Phospho: 0%]LS[Phospho: 0%]EK_	_AT[Phospho: 100%]EHLS[Phospho: 0%]T[Phospho: 0%]LS[Phospho: 0%]EK_	_AT[Phospho: 100%]EHLS[Phospho: 0%]T[Phospho: 0%]LS[Phospho: 0%]EK_	_AT[Phospho: 100%]EHLS[Phospho: 0%]T[Phospho: 0%]LS[Phospho: 0%]EK_	_AT[Phospho: 100%]EHLS[Phospho: 0%]T[Phospho: 0%]LS[Phospho: 0%]EK_	_AT[Phospho: 100%]EHLS[Phospho: 0%]T[Phospho: 0%]LS[Phospho: 0%]EK_	_AT[Phospho: 100%]EHLS[Phospho: 0%]T[Phospho: 0%]LS[Phospho: 0%]EK_	_AT[Phospho: 100%]EHLS[Phospho: 0%]T[Phospho: 0%]LS[Phospho: 0%]EK_	_AT[Phospho: 100%]EHLS[Phospho: 0%]T[Phospho: 0%]LS[Phospho: 0%]EK_	_AT[Phospho: 100%]EHLS[Phospho: 0%]T[Phospho: 0%]LS[Phospho: 0%]EK_	_AT[Phospho: 100%]EHLS[Phospho: 0%]T[Phospho: 0%]LS[Phospho: 0%]EK_	_AT[Phospho: 100%]EHLS[Phospho: 0%]T[Phospho: 0%]LS[Phospho: 0%]EK_	_AT[Phospho: 100%]EHLS[Phospho: 0%]T[Phospho: 0%]LS[Phospho: 0%]EK_	_AT[Phospho: 100%]EHLS[Phospho: 0%]T[Phospho: 0%]LS[Phospho: 0%]EK_	_AT[Phospho: 100%]EHLS[Phospho: 0%]T[Phospho: 0%]LS[Phospho: 0%]EK_	_AT[Phospho: 100%]EHLS[Phospho: 0%]T[Phospho: 0%]LS[Phospho: 0%]EK_	_AT[Phospho: 100%]EHLS[Phospho: 0%]T[Phospho: 0%]LS[Phospho: 0%]EK_	_AT[Phospho: 100%]EHLS[Phospho: 0%]T[Phospho: 0%]LS[Phospho: 0%]EK_	_AT[Phospho: 100%]EHLS[Phospho: 0%]T[Phospho: 0%]LS[Phospho: 0%]EK_	_AT[Phospho: 100%]EHLS[Phospho: 0%]T[Phospho: 0%]LS[Phospho: 0%]EK_	_AT[Phospho: 100%]EHLS[Phospho: 0%]T[Phospho: 0%]LS[Phospho: 0%]EK_	49572.6	57517	57984.4	42805.7	78768	35661.9	58974.4	10865.9	33745.9	44935.5	54375	29256.7	47715	51722.1	59816.1	48799.3	21679.5	26465.6	49953.8	40763.6	49384.2	135990	55657.6	27015.6	66766	65395.7	27693.6	49901.5	147928	34284.4	63973.8	111704	49962.7	103176	23648	35378.5	44485.1	49360.2	31189.2	110109	58504.9	42406.9	39203.8	131627	40033.3	38285.1	28252.9	46636.5	54796.8	65228.1	20764.8	55780.6	129256	53300.4	192518	58682.9	27486.8	52468.8	66405.3	65759.9	96502.1	75141.8	103431	118039	62641.2	64312.2	22755.5	81271.4	80464.8	85929.9	27579.6	37965.2	23081.1	80571.1	76490.4	54397.4	123613	60509.4	84198.1	54775	112860	91111.6	100333	22109.2	30369.9	57783.6	45275.3	35317.8	23750.5	40653.4	63745.9	91948.9	58027.4	39923.6	14609.5	70785.9	99130.7	75594	136927	107380	9929.37	19926.4	86247.8	132883	99900.3	124637	64517.8	95152.6	99301.5	130555	96442.1	70727.1	144906	183180	137919	243992	117372	63650.7	115108	40996.6	96491.6	177586	95058.3	5707.76	115981	117640	12465.3	107002	92630.7	220993	87003.8	111935	156650	21943.1	52978.8	26379.6	220286	270327	14529.8	240934	252306	16613.9	190173	175670	170885	176584	259361	304688	260718	289830	194250	255428	179983	14513.5	191782	237118	31066.2	21625.9	9246.73	44312.7	43116.6	50893.9	59607.5	180787	25546	336355
P02647	APOA1	Apolipoprotein A-I	_LREQLGPVTQEFW[Oxidation]DN[Deamidated]LEK[Dimethyl]_.3	_LREQLGPVTQEFW[Oxidation: 100%]DN[Deamidated: 100%]LEK[Dimethyl: 100%]_	_LREQLGPVTQEFW[Oxidation: 100%]DN[Deamidated: 100%]LEK[Dimethyl: 100%]_	_LREQLGPVTQEFW[Oxidation: 100%]DN[Deamidated: 100%]LEK[Dimethyl: 100%]_	_LREQLGPVTQEFW[Oxidation: 100%]DN[Deamidated: 100%]LEK[Dimethyl: 100%]_	_LREQLGPVTQEFW[Oxidation: 100%]DN[Deamidated: 100%]LEK[Dimethyl: 100%]_	_LREQLGPVTQEFW[Oxidation: 100%]DN[Deamidated: 100%]LEK[Dimethyl: 100%]_	_LREQLGPVTQEFW[Oxidation: 100%]DN[Deamidated: 100%]LEK[Dimethyl: 100%]_	_LREQLGPVTQEFW[Oxidation: 100%]DN[Deamidated: 100%]LEK[Dimethyl: 100%]_	_LREQLGPVTQEFW[Oxidation: 100%]DN[Deamidated: 100%]LEK[Dimethyl: 100%]_	_LREQLGPVTQEFW[Oxidation: 100%]DN[Deamidated: 100%]LEK[Dimethyl: 100%]_	_LREQLGPVTQEFW[Oxidation: 100%]DN[Deamidated: 100%]LEK[Dimethyl: 100%]_	_LREQLGPVTQEFW[Oxidation: 100%]DN[Deamidated: 100%]LEK[Dimethyl: 100%]_	_LREQLGPVTQEFW[Oxidation: 100%]DN[Deamidated: 100%]LEK[Dimethyl: 100%]_	_LREQLGPVTQEFW[Oxidation: 100%]DN[Deamidated: 100%]LEK[Dimethyl: 100%]_	_LREQLGPVTQEFW[Oxidation: 100%]DN[Deamidated: 100%]LEK[Dimethyl: 100%]_	_LREQLGPVTQEFW[Oxidation: 100%]DN[Deamidated: 100%]LEK[Dimethyl: 100%]_	_LREQLGPVTQEFW[Oxidation: 100%]DN[Deamidated: 100%]LEK[Dimethyl: 100%]_	_LREQLGPVTQEFW[Oxidation: 100%]DN[Deamidated: 100%]LEK[Dimethyl: 100%]_	_LREQLGPVTQEFW[Oxidation: 100%]DN[Deamidated: 100%]LEK[Dimethyl: 100%]_	_LREQLGPVTQEFW[Oxidation: 100%]DN[Deamidated: 100%]LEK[Dimethyl: 100%]_	_LREQLGPVTQEFW[Oxidation: 100%]DN[Deamidated: 100%]LEK[Dimethyl: 100%]_	_LREQLGPVTQEFW[Oxidation: 100%]DN[Deamidated: 100%]LEK[Dimethyl: 100%]_	_LREQLGPVTQEFW[Oxidation: 100%]DN[Deamidated: 100%]LEK[Dimethyl: 100%]_	_LREQLGPVTQEFW[Oxidation: 100%]DN[Deamidated: 100%]LEK[Dimethyl: 100%]_	_LREQLGPVTQEFW[Oxidation: 100%]DN[Deamidated: 100%]LEK[Dimethyl: 100%]_	_LREQLGPVTQEFW[Oxidation: 100%]DN[Deamidated: 100%]LEK[Dimethyl: 100%]_	_LREQLGPVTQEFW[Oxidation: 100%]DN[Deamidated: 100%]LEK[Dimethyl: 100%]_	_LREQLGPVTQEFW[Oxidation: 100%]DN[Deamidated: 100%]LEK[Dimethyl: 100%]_	_LREQLGPVTQEFW[Oxidation: 100%]DN[Deamidated: 100%]LEK[Dimethyl: 100%]_	_LREQLGPVTQEFW[Oxidation: 100%]DN[Deamidated: 100%]LEK[Dimethyl: 100%]_	_LREQLGPVTQEFW[Oxidation: 100%]DN[Deamidated: 100%]LEK[Dimethyl: 100%]_	_LREQLGPVTQEFW[Oxidation: 100%]DN[Deamidated: 100%]LEK[Dimethyl: 100%]_	_LREQLGPVTQEFW[Oxidation: 100%]DN[Deamidated: 100%]LEK[Dimethyl: 100%]_	_LREQLGPVTQEFW[Oxidation: 100%]DN[Deamidated: 100%]LEK[Dimethyl: 100%]_	_LREQLGPVTQEFW[Oxidation: 100%]DN[Deamidated: 100%]LEK[Dimethyl: 100%]_	_LREQLGPVTQEFW[Oxidation: 100%]DN[Deamidated: 100%]LEK[Dimethyl: 100%]_	_LREQLGPVTQEFW[Oxidation: 100%]DN[Deamidated: 100%]LEK[Dimethyl: 100%]_	_LREQLGPVTQEFW[Oxidation: 100%]DN[Deamidated: 100%]LEK[Dimethyl: 100%]_	_LREQLGPVTQEFW[Oxidation: 100%]DN[Deamidated: 100%]LEK[Dimethyl: 100%]_	_LREQLGPVTQEFW[Oxidation: 100%]DN[Deamidated: 100%]LEK[Dimethyl: 100%]_	_LREQLGPVTQEFW[Oxidation: 100%]DN[Deamidated: 100%]LEK[Dimethyl: 100%]_	_LREQLGPVTQEFW[Oxidation: 100%]DN[Deamidated: 100%]LEK[Dimethyl: 100%]_	_LREQLGPVTQEFW[Oxidation: 100%]DN[Deamidated: 100%]LEK[Dimethyl: 100%]_	_LREQLGPVTQEFW[Oxidation: 100%]DN[Deamidated: 100%]LEK[Dimethyl: 100%]_	_LREQLGPVTQEFW[Oxidation: 100%]DN[Deamidated: 100%]LEK[Dimethyl: 100%]_	_LREQLGPVTQEFW[Oxidation: 100%]DN[Deamidated: 100%]LEK[Dimethyl: 100%]_	_LREQLGPVTQEFW[Oxidation: 100%]DN[Deamidated: 100%]LEK[Dimethyl: 100%]_	_LREQLGPVTQEFW[Oxidation: 100%]DN[Deamidated: 100%]LEK[Dimethyl: 100%]_	_LREQLGPVTQEFW[Oxidation: 100%]DN[Deamidated: 100%]LEK[Dimethyl: 100%]_	_LREQLGPVTQEFW[Oxidation: 100%]DN[Deamidated: 100%]LEK[Dimethyl: 100%]_	_LREQLGPVTQEFW[Oxidation: 100%]DN[Deamidated: 100%]LEK[Dimethyl: 100%]_	_LREQLGPVTQEFW[Oxidation: 100%]DN[Deamidated: 100%]LEK[Dimethyl: 100%]_	_LREQLGPVTQEFW[Oxidation: 100%]DN[Deamidated: 100%]LEK[Dimethyl: 100%]_	_LREQLGPVTQEFW[Oxidation: 100%]DN[Deamidated: 100%]LEK[Dimethyl: 100%]_	_LREQLGPVTQEFW[Oxidation: 100%]DN[Deamidated: 100%]LEK[Dimethyl: 100%]_	_LREQLGPVTQEFW[Oxidation: 100%]DN[Deamidated: 100%]LEK[Dimethyl: 100%]_	_LREQLGPVTQEFW[Oxidation: 100%]DN[Deamidated: 100%]LEK[Dimethyl: 100%]_	_LREQLGPVTQEFW[Oxidation: 100%]DN[Deamidated: 100%]LEK[Dimethyl: 100%]_	_LREQLGPVTQEFW[Oxidation: 100%]DN[Deamidated: 100%]LEK[Dimethyl: 100%]_	_LREQLGPVTQEFW[Oxidation: 100%]DN[Deamidated: 100%]LEK[Dimethyl: 100%]_	_LREQLGPVTQEFW[Oxidation: 100%]DN[Deamidated: 100%]LEK[Dimethyl: 100%]_	_LREQLGPVTQEFW[Oxidation: 100%]DN[Deamidated: 100%]LEK[Dimethyl: 100%]_	_LREQLGPVTQEFW[Oxidation: 100%]DN[Deamidated: 100%]LEK[Dimethyl: 100%]_	_LREQLGPVTQEFW[Oxidation: 100%]DN[Deamidated: 100%]LEK[Dimethyl: 100%]_	_LREQLGPVTQEFW[Oxidation: 100%]DN[Deamidated: 100%]LEK[Dimethyl: 100%]_	_LREQLGPVTQEFW[Oxidation: 100%]DN[Deamidated: 100%]LEK[Dimethyl: 100%]_	_LREQLGPVTQEFW[Oxidation: 100%]DN[Deamidated: 100%]LEK[Dimethyl: 100%]_	_LREQLGPVTQEFW[Oxidation: 100%]DN[Deamidated: 100%]LEK[Dimethyl: 100%]_	_LREQLGPVTQEFW[Oxidation: 100%]DN[Deamidated: 100%]LEK[Dimethyl: 100%]_	_LREQLGPVTQEFW[Oxidation: 100%]DN[Deamidated: 100%]LEK[Dimethyl: 100%]_	_LREQLGPVTQEFW[Oxidation: 100%]DN[Deamidated: 100%]LEK[Dimethyl: 100%]_	_LREQLGPVTQEFW[Oxidation: 100%]DN[Deamidated: 100%]LEK[Dimethyl: 100%]_	_LREQLGPVTQEFW[Oxidation: 100%]DN[Deamidated: 100%]LEK[Dimethyl: 100%]_	_LREQLGPVTQEFW[Oxidation: 100%]DN[Deamidated: 100%]LEK[Dimethyl: 100%]_	_LREQLGPVTQEFW[Oxidation: 100%]DN[Deamidated: 100%]LEK[Dimethyl: 100%]_	_LREQLGPVTQEFW[Oxidation: 100%]DN[Deamidated: 100%]LEK[Dimethyl: 100%]_	_LREQLGPVTQEFW[Oxidation: 100%]DN[Deamidated: 100%]LEK[Dimethyl: 100%]_	_LREQLGPVTQEFW[Oxidation: 100%]DN[Deamidated: 100%]LEK[Dimethyl: 100%]_	_LREQLGPVTQEFW[Oxidation: 100%]DN[Deamidated: 100%]LEK[Dimethyl: 100%]_	_LREQLGPVTQEFW[Oxidation: 100%]DN[Deamidated: 100%]LEK[Dimethyl: 100%]_	_LREQLGPVTQEFW[Oxidation: 100%]DN[Deamidated: 100%]LEK[Dimethyl: 100%]_	_LREQLGPVTQEFW[Oxidation: 100%]DN[Deamidated: 100%]LEK[Dimethyl: 100%]_	_LREQLGPVTQEFW[Oxidation: 100%]DN[Deamidated: 100%]LEK[Dimethyl: 100%]_	_LREQLGPVTQEFW[Oxidation: 100%]DN[Deamidated: 100%]LEK[Dimethyl: 100%]_	_LREQLGPVTQEFW[Oxidation: 100%]DN[Deamidated: 100%]LEK[Dimethyl: 100%]_	_LREQLGPVTQEFW[Oxidation: 100%]DN[Deamidated: 100%]LEK[Dimethyl: 100%]_	_LREQLGPVTQEFW[Oxidation: 100%]DN[Deamidated: 100%]LEK[Dimethyl: 100%]_	_LREQLGPVTQEFW[Oxidation: 100%]DN[Deamidated: 100%]LEK[Dimethyl: 100%]_	_LREQLGPVTQEFW[Oxidation: 100%]DN[Deamidated: 100%]LEK[Dimethyl: 100%]_	_LREQLGPVTQEFW[Oxidation: 100%]DN[Deamidated: 100%]LEK[Dimethyl: 100%]_	_LREQLGPVTQEFW[Oxidation: 100%]DN[Deamidated: 100%]LEK[Dimethyl: 100%]_	_LREQLGPVTQEFW[Oxidation: 100%]DN[Deamidated: 100%]LEK[Dimethyl: 100%]_	_LREQLGPVTQEFW[Oxidation: 100%]DN[Deamidated: 100%]LEK[Dimethyl: 100%]_	_LREQLGPVTQEFW[Oxidation: 100%]DN[Deamidated: 100%]LEK[Dimethyl: 100%]_	_LREQLGPVTQEFW[Oxidation: 100%]DN[Deamidated: 100%]LEK[Dimethyl: 100%]_	_LREQLGPVTQEFW[Oxidation: 100%]DN[Deamidated: 100%]LEK[Dimethyl: 100%]_	_LREQLGPVTQEFW[Oxidation: 100%]DN[Deamidated: 100%]LEK[Dimethyl: 100%]_	_LREQLGPVTQEFW[Oxidation: 100%]DN[Deamidated: 100%]LEK[Dimethyl: 100%]_	_LREQLGPVTQEFW[Oxidation: 100%]DN[Deamidated: 100%]LEK[Dimethyl: 100%]_	_LREQLGPVTQEFW[Oxidation: 100%]DN[Deamidated: 100%]LEK[Dimethyl: 100%]_	_LREQLGPVTQEFW[Oxidation: 100%]DN[Deamidated: 100%]LEK[Dimethyl: 100%]_	_LREQLGPVTQEFW[Oxidation: 100%]DN[Deamidated: 100%]LEK[Dimethyl: 100%]_	_LREQLGPVTQEFW[Oxidation: 100%]DN[Deamidated: 100%]LEK[Dimethyl: 100%]_	_LREQLGPVTQEFW[Oxidation: 100%]DN[Deamidated: 100%]LEK[Dimethyl: 100%]_	_LREQLGPVTQEFW[Oxidation: 100%]DN[Deamidated: 100%]LEK[Dimethyl: 100%]_	_LREQLGPVTQEFW[Oxidation: 100%]DN[Deamidated: 100%]LEK[Dimethyl: 100%]_	_LREQLGPVTQEFW[Oxidation: 100%]DN[Deamidated: 100%]LEK[Dimethyl: 100%]_	_LREQLGPVTQEFW[Oxidation: 100%]DN[Deamidated: 100%]LEK[Dimethyl: 100%]_	_LREQLGPVTQEFW[Oxidation: 100%]DN[Deamidated: 100%]LEK[Dimethyl: 100%]_	_LREQLGPVTQEFW[Oxidation: 100%]DN[Deamidated: 100%]LEK[Dimethyl: 100%]_	_LREQLGPVTQEFW[Oxidation: 100%]DN[Deamidated: 100%]LEK[Dimethyl: 100%]_	_LREQLGPVTQEFW[Oxidation: 100%]DN[Deamidated: 100%]LEK[Dimethyl: 100%]_	_LREQLGPVTQEFW[Oxidation: 100%]DN[Deamidated: 100%]LEK[Dimethyl: 100%]_	_LREQLGPVTQEFW[Oxidation: 100%]DN[Deamidated: 100%]LEK[Dimethyl: 100%]_	_LREQLGPVTQEFW[Oxidation: 100%]DN[Deamidated: 100%]LEK[Dimethyl: 100%]_	_LREQLGPVTQEFW[Oxidation: 100%]DN[Deamidated: 100%]LEK[Dimethyl: 100%]_	_LREQLGPVTQEFW[Oxidation: 100%]DN[Deamidated: 100%]LEK[Dimethyl: 100%]_	_LREQLGPVTQEFW[Oxidation: 100%]DN[Deamidated: 100%]LEK[Dimethyl: 100%]_	_LREQLGPVTQEFW[Oxidation: 100%]DN[Deamidated: 100%]LEK[Dimethyl: 100%]_	_LREQLGPVTQEFW[Oxidation: 100%]DN[Deamidated: 100%]LEK[Dimethyl: 100%]_	_LREQLGPVTQEFW[Oxidation: 100%]DN[Deamidated: 100%]LEK[Dimethyl: 100%]_	_LREQLGPVTQEFW[Oxidation: 100%]DN[Deamidated: 100%]LEK[Dimethyl: 100%]_	_LREQLGPVTQEFW[Oxidation: 100%]DN[Deamidated: 100%]LEK[Dimethyl: 100%]_	_LREQLGPVTQEFW[Oxidation: 100%]DN[Deamidated: 100%]LEK[Dimethyl: 100%]_	_LREQLGPVTQEFW[Oxidation: 100%]DN[Deamidated: 100%]LEK[Dimethyl: 100%]_	_LREQLGPVTQEFW[Oxidation: 100%]DN[Deamidated: 100%]LEK[Dimethyl: 100%]_	_LREQLGPVTQEFW[Oxidation: 100%]DN[Deamidated: 100%]LEK[Dimethyl: 100%]_	_LREQLGPVTQEFW[Oxidation: 100%]DN[Deamidated: 100%]LEK[Dimethyl: 100%]_	_LREQLGPVTQEFW[Oxidation: 100%]DN[Deamidated: 100%]LEK[Dimethyl: 100%]_	_LREQLGPVTQEFW[Oxidation: 100%]DN[Deamidated: 100%]LEK[Dimethyl: 100%]_	_LREQLGPVTQEFW[Oxidation: 100%]DN[Deamidated: 100%]LEK[Dimethyl: 100%]_	_LREQLGPVTQEFW[Oxidation: 100%]DN[Deamidated: 100%]LEK[Dimethyl: 100%]_	_LREQLGPVTQEFW[Oxidation: 100%]DN[Deamidated: 100%]LEK[Dimethyl: 100%]_	_LREQLGPVTQEFW[Oxidation: 100%]DN[Deamidated: 100%]LEK[Dimethyl: 100%]_	_LREQLGPVTQEFW[Oxidation: 100%]DN[Deamidated: 100%]LEK[Dimethyl: 100%]_	_LREQLGPVTQEFW[Oxidation: 100%]DN[Deamidated: 100%]LEK[Dimethyl: 100%]_	_LREQLGPVTQEFW[Oxidation: 100%]DN[Deamidated: 100%]LEK[Dimethyl: 100%]_	_LREQLGPVTQEFW[Oxidation: 100%]DN[Deamidated: 100%]LEK[Dimethyl: 100%]_	_LREQLGPVTQEFW[Oxidation: 100%]DN[Deamidated: 100%]LEK[Dimethyl: 100%]_	_LREQLGPVTQEFW[Oxidation: 100%]DN[Deamidated: 100%]LEK[Dimethyl: 100%]_	_LREQLGPVTQEFW[Oxidation: 100%]DN[Deamidated: 100%]LEK[Dimethyl: 100%]_	_LREQLGPVTQEFW[Oxidation: 100%]DN[Deamidated: 100%]LEK[Dimethyl: 100%]_	_LREQLGPVTQEFW[Oxidation: 100%]DN[Deamidated: 100%]LEK[Dimethyl: 100%]_	_LREQLGPVTQEFW[Oxidation: 100%]DN[Deamidated: 100%]LEK[Dimethyl: 100%]_	_LREQLGPVTQEFW[Oxidation: 100%]DN[Deamidated: 100%]LEK[Dimethyl: 100%]_	_LREQLGPVTQEFW[Oxidation: 100%]DN[Deamidated: 100%]LEK[Dimethyl: 100%]_	_LREQLGPVTQEFW[Oxidation: 100%]DN[Deamidated: 100%]LEK[Dimethyl: 100%]_	_LREQLGPVTQEFW[Oxidation: 100%]DN[Deamidated: 100%]LEK[Dimethyl: 100%]_	_LREQLGPVTQEFW[Oxidation: 100%]DN[Deamidated: 100%]LEK[Dimethyl: 100%]_	_LREQLGPVTQEFW[Oxidation: 100%]DN[Deamidated: 100%]LEK[Dimethyl: 100%]_	_LREQLGPVTQEFW[Oxidation: 100%]DN[Deamidated: 100%]LEK[Dimethyl: 100%]_	_LREQLGPVTQEFW[Oxidation: 100%]DN[Deamidated: 100%]LEK[Dimethyl: 100%]_	_LREQLGPVTQEFW[Oxidation: 100%]DN[Deamidated: 100%]LEK[Dimethyl: 100%]_	_LREQLGPVTQEFW[Oxidation: 100%]DN[Deamidated: 100%]LEK[Dimethyl: 100%]_	_LREQLGPVTQEFW[Oxidation: 100%]DN[Deamidated: 100%]LEK[Dimethyl: 100%]_	_LREQLGPVTQEFW[Oxidation: 100%]DN[Deamidated: 100%]LEK[Dimethyl: 100%]_	_LREQLGPVTQEFW[Oxidation: 100%]DN[Deamidated: 100%]LEK[Dimethyl: 100%]_	_LREQLGPVTQEFW[Oxidation: 100%]DN[Deamidated: 100%]LEK[Dimethyl: 100%]_	_LREQLGPVTQEFW[Oxidation: 100%]DN[Deamidated: 100%]LEK[Dimethyl: 100%]_	_LREQLGPVTQEFW[Oxidation: 100%]DN[Deamidated: 100%]LEK[Dimethyl: 100%]_	_LREQLGPVTQEFW[Oxidation: 100%]DN[Deamidated: 100%]LEK[Dimethyl: 100%]_	_LREQLGPVTQEFW[Oxidation: 100%]DN[Deamidated: 100%]LEK[Dimethyl: 100%]_	_LREQLGPVTQEFW[Oxidation: 100%]DN[Deamidated: 100%]LEK[Dimethyl: 100%]_	_LREQLGPVTQEFW[Oxidation: 100%]DN[Deamidated: 100%]LEK[Dimethyl: 100%]_	_LREQLGPVTQEFW[Oxidation: 100%]DN[Deamidated: 100%]LEK[Dimethyl: 100%]_	_LREQLGPVTQEFW[Oxidation: 100%]DN[Deamidated: 100%]LEK[Dimethyl: 100%]_	14733.3	11914.8	13531.4	14541.2	21467.4	9507.16	15809.2	16024	14875.2	70971.9	74327.5	58741.4	17003.5	4910.65	28031.3	11685.2	15606	11027.9	21285.6	24715.1	31690.3	25609	21956.3	8386.41	31450.6	47622	18723.5	21841.7	83365.7	21169.9	43252.2	29669.8	33455.1	62789.6	17149.1	30249.7	34252	41423.5	35113.2	111269	49277.1	60018.6	58236	85250.5	40598.7	61873.6	38883.9	63603.5	50487.1	2831.04	15273.8	30559.9	21663.4	18500.7	17124.9	4979.28	35743.7	13184.7	53795.8	23710.1	41093.8	37339.5	27952.8	23703.7	8267.37	20356.9	26265	29129.5	26555	43854.5	24177.8	42975.2	32131.2	14520.7	52185.5	37662.7	33253.1	36373	53735.4	42981.1	61975	53990.5	154027	27235.7	38460.1	26729	38350.5	30296.8	12455.8	12330.3	27136.3	37602.4	19412.8	18610.8	10519.7	7817.32	57153.3	35062.5	55922.3	26824.6	172754	40817	40886.4	49249.6	128501	34666.8	61064.5	31189.9	120984	60794.7	80853.1	64499.8	31005.4	115374	31535.2	69043.7	44185.1	138714	106128	32928.7	54140.7	79267.3	89995.1	84137.6	93279.1	81916.6	51453.7	62288.1	13805.7	62823.6	148976	61904	21237.3	22471.6	45054.9	103103	41885.7	65715.6	47146.8	43961.5	39134.2	87808.4	39191.5	32627.1	31078.3	109292	29856.8	31610.3	19943.1	100542	45155.7	30306.1	30401.2	25298.6	42054.3	48687.4	51023.6	37116	36339.3	48188.2	33975.3	91832.8	102665	146187	153025	133646
P02647	APOA1	Apolipoprotein A-I	_LLDNW[Oxidation]DSVTSTFSK[Methyl]LREQLGPVTQEFWDNLEK_.5	_LLDNW[Oxidation: 100%]DSVTSTFSK[Methyl: 100%]LREQLGPVTQEFW[Oxidation: 0%]DNLEK[Methyl: 0%]_	_LLDNW[Oxidation: 100%]DSVTSTFSK[Methyl: 100%]LREQLGPVTQEFW[Oxidation: 0%]DNLEK[Methyl: 0%]_	_LLDNW[Oxidation: 100%]DSVTSTFSK[Methyl: 100%]LREQLGPVTQEFW[Oxidation: 0%]DNLEK[Methyl: 0%]_	_LLDNW[Oxidation: 100%]DSVTSTFSK[Methyl: 100%]LREQLGPVTQEFW[Oxidation: 0%]DNLEK[Methyl: 0%]_	_LLDNW[Oxidation: 100%]DSVTSTFSK[Methyl: 100%]LREQLGPVTQEFW[Oxidation: 0%]DNLEK[Methyl: 0%]_	_LLDNW[Oxidation: 100%]DSVTSTFSK[Methyl: 100%]LREQLGPVTQEFW[Oxidation: 0%]DNLEK[Methyl: 0%]_	_LLDNW[Oxidation: 100%]DSVTSTFSK[Methyl: 100%]LREQLGPVTQEFW[Oxidation: 0%]DNLEK[Methyl: 0%]_	_LLDNW[Oxidation: 100%]DSVTSTFSK[Methyl: 100%]LREQLGPVTQEFW[Oxidation: 0%]DNLEK[Methyl: 0%]_	_LLDNW[Oxidation: 100%]DSVTSTFSK[Methyl: 100%]LREQLGPVTQEFW[Oxidation: 0%]DNLEK[Methyl: 0%]_	_LLDNW[Oxidation: 100%]DSVTSTFSK[Methyl: 100%]LREQLGPVTQEFW[Oxidation: 0%]DNLEK[Methyl: 0%]_	_LLDNW[Oxidation: 100%]DSVTSTFSK[Methyl: 100%]LREQLGPVTQEFW[Oxidation: 0%]DNLEK[Methyl: 0%]_	_LLDNW[Oxidation: 100%]DSVTSTFSK[Methyl: 100%]LREQLGPVTQEFW[Oxidation: 0%]DNLEK[Methyl: 0%]_	_LLDNW[Oxidation: 100%]DSVTSTFSK[Methyl: 100%]LREQLGPVTQEFW[Oxidation: 0%]DNLEK[Methyl: 0%]_	_LLDNW[Oxidation: 100%]DSVTSTFSK[Methyl: 100%]LREQLGPVTQEFW[Oxidation: 0%]DNLEK[Methyl: 0%]_	_LLDNW[Oxidation: 100%]DSVTSTFSK[Methyl: 100%]LREQLGPVTQEFW[Oxidation: 0%]DNLEK[Methyl: 0%]_	_LLDNW[Oxidation: 100%]DSVTSTFSK[Methyl: 100%]LREQLGPVTQEFW[Oxidation: 0%]DNLEK[Methyl: 0%]_	_LLDNW[Oxidation: 100%]DSVTSTFSK[Methyl: 100%]LREQLGPVTQEFW[Oxidation: 0%]DNLEK[Methyl: 0%]_	_LLDNW[Oxidation: 100%]DSVTSTFSK[Methyl: 100%]LREQLGPVTQEFW[Oxidation: 0%]DNLEK[Methyl: 0%]_	_LLDNW[Oxidation: 100%]DSVTSTFSK[Methyl: 100%]LREQLGPVTQEFW[Oxidation: 0%]DNLEK[Methyl: 0%]_	_LLDNW[Oxidation: 100%]DSVTSTFSK[Methyl: 100%]LREQLGPVTQEFW[Oxidation: 0%]DNLEK[Methyl: 0%]_	_LLDNW[Oxidation: 100%]DSVTSTFSK[Methyl: 100%]LREQLGPVTQEFW[Oxidation: 0%]DNLEK[Methyl: 0%]_	NaN	_LLDNW[Oxidation: 100%]DSVTSTFSK[Methyl: 100%]LREQLGPVTQEFW[Oxidation: 0%]DNLEK[Methyl: 0%]_	_LLDNW[Oxidation: 100%]DSVTSTFSK[Methyl: 100%]LREQLGPVTQEFW[Oxidation: 0%]DNLEK[Methyl: 0%]_	_LLDNW[Oxidation: 100%]DSVTSTFSK[Methyl: 100%]LREQLGPVTQEFW[Oxidation: 0%]DNLEK[Methyl: 0%]_	_LLDNW[Oxidation: 100%]DSVTSTFSK[Methyl: 100%]LREQLGPVTQEFW[Oxidation: 0%]DNLEK[Methyl: 0%]_	_LLDNW[Oxidation: 100%]DSVTSTFSK[Methyl: 100%]LREQLGPVTQEFW[Oxidation: 0%]DNLEK[Methyl: 0%]_	_LLDNW[Oxidation: 100%]DSVTSTFSK[Methyl: 100%]LREQLGPVTQEFW[Oxidation: 0%]DNLEK[Methyl: 0%]_	_LLDNW[Oxidation: 100%]DSVTSTFSK[Methyl: 100%]LREQLGPVTQEFW[Oxidation: 0%]DNLEK[Methyl: 0%]_	_LLDNW[Oxidation: 100%]DSVTSTFSK[Methyl: 100%]LREQLGPVTQEFW[Oxidation: 0%]DNLEK[Methyl: 0%]_	_LLDNW[Oxidation: 100%]DSVTSTFSK[Methyl: 100%]LREQLGPVTQEFW[Oxidation: 0%]DNLEK[Methyl: 0%]_	_LLDNW[Oxidation: 100%]DSVTSTFSK[Methyl: 100%]LREQLGPVTQEFW[Oxidation: 0%]DNLEK[Methyl: 0%]_	_LLDNW[Oxidation: 100%]DSVTSTFSK[Methyl: 100%]LREQLGPVTQEFW[Oxidation: 0%]DNLEK[Methyl: 0%]_	_LLDNW[Oxidation: 100%]DSVTSTFSK[Methyl: 100%]LREQLGPVTQEFW[Oxidation: 0%]DNLEK[Methyl: 0%]_	_LLDNW[Oxidation: 100%]DSVTSTFSK[Methyl: 100%]LREQLGPVTQEFW[Oxidation: 0%]DNLEK[Methyl: 0%]_	_LLDNW[Oxidation: 100%]DSVTSTFSK[Methyl: 100%]LREQLGPVTQEFW[Oxidation: 0%]DNLEK[Methyl: 0%]_	_LLDNW[Oxidation: 100%]DSVTSTFSK[Methyl: 100%]LREQLGPVTQEFW[Oxidation: 0%]DNLEK[Methyl: 0%]_	_LLDNW[Oxidation: 100%]DSVTSTFSK[Methyl: 100%]LREQLGPVTQEFW[Oxidation: 0%]DNLEK[Methyl: 0%]_	_LLDNW[Oxidation: 100%]DSVTSTFSK[Methyl: 100%]LREQLGPVTQEFW[Oxidation: 0%]DNLEK[Methyl: 0%]_	_LLDNW[Oxidation: 100%]DSVTSTFSK[Methyl: 100%]LREQLGPVTQEFW[Oxidation: 0%]DNLEK[Methyl: 0%]_	_LLDNW[Oxidation: 100%]DSVTSTFSK[Methyl: 100%]LREQLGPVTQEFW[Oxidation: 0%]DNLEK[Methyl: 0%]_	_LLDNW[Oxidation: 100%]DSVTSTFSK[Methyl: 100%]LREQLGPVTQEFW[Oxidation: 0%]DNLEK[Methyl: 0%]_	_LLDNW[Oxidation: 100%]DSVTSTFSK[Methyl: 100%]LREQLGPVTQEFW[Oxidation: 0%]DNLEK[Methyl: 0%]_	_LLDNW[Oxidation: 100%]DSVTSTFSK[Methyl: 100%]LREQLGPVTQEFW[Oxidation: 0%]DNLEK[Methyl: 0%]_	_LLDNW[Oxidation: 100%]DSVTSTFSK[Methyl: 100%]LREQLGPVTQEFW[Oxidation: 0%]DNLEK[Methyl: 0%]_	_LLDNW[Oxidation: 100%]DSVTSTFSK[Methyl: 100%]LREQLGPVTQEFW[Oxidation: 0%]DNLEK[Methyl: 0%]_	_LLDNW[Oxidation: 100%]DSVTSTFSK[Methyl: 100%]LREQLGPVTQEFW[Oxidation: 0%]DNLEK[Methyl: 0%]_	_LLDNW[Oxidation: 100%]DSVTSTFSK[Methyl: 100%]LREQLGPVTQEFW[Oxidation: 0%]DNLEK[Methyl: 0%]_	_LLDNW[Oxidation: 100%]DSVTSTFSK[Methyl: 100%]LREQLGPVTQEFW[Oxidation: 0%]DNLEK[Methyl: 0%]_	_LLDNW[Oxidation: 100%]DSVTSTFSK[Methyl: 100%]LREQLGPVTQEFW[Oxidation: 0%]DNLEK[Methyl: 0%]_	_LLDNW[Oxidation: 100%]DSVTSTFSK[Methyl: 100%]LREQLGPVTQEFW[Oxidation: 0%]DNLEK[Methyl: 0%]_	_LLDNW[Oxidation: 100%]DSVTSTFSK[Methyl: 100%]LREQLGPVTQEFW[Oxidation: 0%]DNLEK[Methyl: 0%]_	_LLDNW[Oxidation: 100%]DSVTSTFSK[Methyl: 100%]LREQLGPVTQEFW[Oxidation: 0%]DNLEK[Methyl: 0%]_	_LLDNW[Oxidation: 100%]DSVTSTFSK[Methyl: 100%]LREQLGPVTQEFW[Oxidation: 0%]DNLEK[Methyl: 0%]_	_LLDNW[Oxidation: 100%]DSVTSTFSK[Methyl: 100%]LREQLGPVTQEFW[Oxidation: 0%]DNLEK[Methyl: 0%]_	_LLDNW[Oxidation: 100%]DSVTSTFSK[Methyl: 100%]LREQLGPVTQEFW[Oxidation: 0%]DNLEK[Methyl: 0%]_	_LLDNW[Oxidation: 100%]DSVTSTFSK[Methyl: 100%]LREQLGPVTQEFW[Oxidation: 0%]DNLEK[Methyl: 0%]_	_LLDNW[Oxidation: 100%]DSVTSTFSK[Methyl: 100%]LREQLGPVTQEFW[Oxidation: 0%]DNLEK[Methyl: 0%]_	_LLDNW[Oxidation: 100%]DSVTSTFSK[Methyl: 100%]LREQLGPVTQEFW[Oxidation: 0%]DNLEK[Methyl: 0%]_	_LLDNW[Oxidation: 100%]DSVTSTFSK[Methyl: 100%]LREQLGPVTQEFW[Oxidation: 0%]DNLEK[Methyl: 0%]_	_LLDNW[Oxidation: 100%]DSVTSTFSK[Methyl: 100%]LREQLGPVTQEFW[Oxidation: 0%]DNLEK[Methyl: 0%]_	_LLDNW[Oxidation: 100%]DSVTSTFSK[Methyl: 100%]LREQLGPVTQEFW[Oxidation: 0%]DNLEK[Methyl: 0%]_	_LLDNW[Oxidation: 100%]DSVTSTFSK[Methyl: 100%]LREQLGPVTQEFW[Oxidation: 0%]DNLEK[Methyl: 0%]_	_LLDNW[Oxidation: 100%]DSVTSTFSK[Methyl: 100%]LREQLGPVTQEFW[Oxidation: 0%]DNLEK[Methyl: 0%]_	_LLDNW[Oxidation: 100%]DSVTSTFSK[Methyl: 100%]LREQLGPVTQEFW[Oxidation: 0%]DNLEK[Methyl: 0%]_	_LLDNW[Oxidation: 100%]DSVTSTFSK[Methyl: 100%]LREQLGPVTQEFW[Oxidation: 0%]DNLEK[Methyl: 0%]_	_LLDNW[Oxidation: 100%]DSVTSTFSK[Methyl: 100%]LREQLGPVTQEFW[Oxidation: 0%]DNLEK[Methyl: 0%]_	_LLDNW[Oxidation: 100%]DSVTSTFSK[Methyl: 100%]LREQLGPVTQEFW[Oxidation: 0%]DNLEK[Methyl: 0%]_	_LLDNW[Oxidation: 100%]DSVTSTFSK[Methyl: 100%]LREQLGPVTQEFW[Oxidation: 0%]DNLEK[Methyl: 0%]_	_LLDNW[Oxidation: 100%]DSVTSTFSK[Methyl: 100%]LREQLGPVTQEFW[Oxidation: 0%]DNLEK[Methyl: 0%]_	_LLDNW[Oxidation: 100%]DSVTSTFSK[Methyl: 100%]LREQLGPVTQEFW[Oxidation: 0%]DNLEK[Methyl: 0%]_	_LLDNW[Oxidation: 100%]DSVTSTFSK[Methyl: 100%]LREQLGPVTQEFW[Oxidation: 0%]DNLEK[Methyl: 0%]_	_LLDNW[Oxidation: 100%]DSVTSTFSK[Methyl: 100%]LREQLGPVTQEFW[Oxidation: 0%]DNLEK[Methyl: 0%]_	_LLDNW[Oxidation: 100%]DSVTSTFSK[Methyl: 100%]LREQLGPVTQEFW[Oxidation: 0%]DNLEK[Methyl: 0%]_	_LLDNW[Oxidation: 100%]DSVTSTFSK[Methyl: 100%]LREQLGPVTQEFW[Oxidation: 0%]DNLEK[Methyl: 0%]_	_LLDNW[Oxidation: 100%]DSVTSTFSK[Methyl: 100%]LREQLGPVTQEFW[Oxidation: 0%]DNLEK[Methyl: 0%]_	_LLDNW[Oxidation: 100%]DSVTSTFSK[Methyl: 100%]LREQLGPVTQEFW[Oxidation: 0%]DNLEK[Methyl: 0%]_	_LLDNW[Oxidation: 100%]DSVTSTFSK[Methyl: 100%]LREQLGPVTQEFW[Oxidation: 0%]DNLEK[Methyl: 0%]_	_LLDNW[Oxidation: 100%]DSVTSTFSK[Methyl: 100%]LREQLGPVTQEFW[Oxidation: 0%]DNLEK[Methyl: 0%]_	_LLDNW[Oxidation: 100%]DSVTSTFSK[Methyl: 100%]LREQLGPVTQEFW[Oxidation: 0%]DNLEK[Methyl: 0%]_	_LLDNW[Oxidation: 100%]DSVTSTFSK[Methyl: 100%]LREQLGPVTQEFW[Oxidation: 0%]DNLEK[Methyl: 0%]_	_LLDNW[Oxidation: 100%]DSVTSTFSK[Methyl: 100%]LREQLGPVTQEFW[Oxidation: 0%]DNLEK[Methyl: 0%]_	_LLDNW[Oxidation: 100%]DSVTSTFSK[Methyl: 100%]LREQLGPVTQEFW[Oxidation: 0%]DNLEK[Methyl: 0%]_	_LLDNW[Oxidation: 100%]DSVTSTFSK[Methyl: 100%]LREQLGPVTQEFW[Oxidation: 0%]DNLEK[Methyl: 0%]_	_LLDNW[Oxidation: 100%]DSVTSTFSK[Methyl: 100%]LREQLGPVTQEFW[Oxidation: 0%]DNLEK[Methyl: 0%]_	_LLDNW[Oxidation: 100%]DSVTSTFSK[Methyl: 100%]LREQLGPVTQEFW[Oxidation: 0%]DNLEK[Methyl: 0%]_	_LLDNW[Oxidation: 100%]DSVTSTFSK[Methyl: 100%]LREQLGPVTQEFW[Oxidation: 0%]DNLEK[Methyl: 0%]_	_LLDNW[Oxidation: 100%]DSVTSTFSK[Methyl: 100%]LREQLGPVTQEFW[Oxidation: 0%]DNLEK[Methyl: 0%]_	_LLDNW[Oxidation: 100%]DSVTSTFSK[Methyl: 100%]LREQLGPVTQEFW[Oxidation: 0%]DNLEK[Methyl: 0%]_	_LLDNW[Oxidation: 100%]DSVTSTFSK[Methyl: 100%]LREQLGPVTQEFW[Oxidation: 0%]DNLEK[Methyl: 0%]_	_LLDNW[Oxidation: 100%]DSVTSTFSK[Methyl: 100%]LREQLGPVTQEFW[Oxidation: 0%]DNLEK[Methyl: 0%]_	_LLDNW[Oxidation: 100%]DSVTSTFSK[Methyl: 100%]LREQLGPVTQEFW[Oxidation: 0%]DNLEK[Methyl: 0%]_	_LLDNW[Oxidation: 100%]DSVTSTFSK[Methyl: 100%]LREQLGPVTQEFW[Oxidation: 0%]DNLEK[Methyl: 0%]_	_LLDNW[Oxidation: 100%]DSVTSTFSK[Methyl: 100%]LREQLGPVTQEFW[Oxidation: 0%]DNLEK[Methyl: 0%]_	_LLDNW[Oxidation: 100%]DSVTSTFSK[Methyl: 100%]LREQLGPVTQEFW[Oxidation: 0%]DNLEK[Methyl: 0%]_	_LLDNW[Oxidation: 100%]DSVTSTFSK[Methyl: 100%]LREQLGPVTQEFW[Oxidation: 0%]DNLEK[Methyl: 0%]_	_LLDNW[Oxidation: 100%]DSVTSTFSK[Methyl: 100%]LREQLGPVTQEFW[Oxidation: 0%]DNLEK[Methyl: 0%]_	_LLDNW[Oxidation: 100%]DSVTSTFSK[Methyl: 100%]LREQLGPVTQEFW[Oxidation: 0%]DNLEK[Methyl: 0%]_	_LLDNW[Oxidation: 100%]DSVTSTFSK[Methyl: 100%]LREQLGPVTQEFW[Oxidation: 0%]DNLEK[Methyl: 0%]_	_LLDNW[Oxidation: 100%]DSVTSTFSK[Methyl: 100%]LREQLGPVTQEFW[Oxidation: 0%]DNLEK[Methyl: 0%]_	_LLDNW[Oxidation: 100%]DSVTSTFSK[Methyl: 100%]LREQLGPVTQEFW[Oxidation: 0%]DNLEK[Methyl: 0%]_	_LLDNW[Oxidation: 100%]DSVTSTFSK[Methyl: 100%]LREQLGPVTQEFW[Oxidation: 0%]DNLEK[Methyl: 0%]_	_LLDNW[Oxidation: 100%]DSVTSTFSK[Methyl: 100%]LREQLGPVTQEFW[Oxidation: 0%]DNLEK[Methyl: 0%]_	_LLDNW[Oxidation: 100%]DSVTSTFSK[Methyl: 100%]LREQLGPVTQEFW[Oxidation: 0%]DNLEK[Methyl: 0%]_	_LLDNW[Oxidation: 100%]DSVTSTFSK[Methyl: 100%]LREQLGPVTQEFW[Oxidation: 0%]DNLEK[Methyl: 0%]_	_LLDNW[Oxidation: 100%]DSVTSTFSK[Methyl: 100%]LREQLGPVTQEFW[Oxidation: 0%]DNLEK[Methyl: 0%]_	_LLDNW[Oxidation: 100%]DSVTSTFSK[Methyl: 100%]LREQLGPVTQEFW[Oxidation: 0%]DNLEK[Methyl: 0%]_	_LLDNW[Oxidation: 100%]DSVTSTFSK[Methyl: 100%]LREQLGPVTQEFW[Oxidation: 0%]DNLEK[Methyl: 0%]_	_LLDNW[Oxidation: 100%]DSVTSTFSK[Methyl: 100%]LREQLGPVTQEFW[Oxidation: 0%]DNLEK[Methyl: 0%]_	_LLDNW[Oxidation: 100%]DSVTSTFSK[Methyl: 100%]LREQLGPVTQEFW[Oxidation: 0%]DNLEK[Methyl: 0%]_	_LLDNW[Oxidation: 100%]DSVTSTFSK[Methyl: 100%]LREQLGPVTQEFW[Oxidation: 0%]DNLEK[Methyl: 0%]_	_LLDNW[Oxidation: 100%]DSVTSTFSK[Methyl: 100%]LREQLGPVTQEFW[Oxidation: 0%]DNLEK[Methyl: 0%]_	_LLDNW[Oxidation: 100%]DSVTSTFSK[Methyl: 100%]LREQLGPVTQEFW[Oxidation: 0%]DNLEK[Methyl: 0%]_	_LLDNW[Oxidation: 100%]DSVTSTFSK[Methyl: 100%]LREQLGPVTQEFW[Oxidation: 0%]DNLEK[Methyl: 0%]_	_LLDNW[Oxidation: 100%]DSVTSTFSK[Methyl: 100%]LREQLGPVTQEFW[Oxidation: 0%]DNLEK[Methyl: 0%]_	_LLDNW[Oxidation: 100%]DSVTSTFSK[Methyl: 100%]LREQLGPVTQEFW[Oxidation: 0%]DNLEK[Methyl: 0%]_	_LLDNW[Oxidation: 100%]DSVTSTFSK[Methyl: 100%]LREQLGPVTQEFW[Oxidation: 0%]DNLEK[Methyl: 0%]_	_LLDNW[Oxidation: 100%]DSVTSTFSK[Methyl: 100%]LREQLGPVTQEFW[Oxidation: 0%]DNLEK[Methyl: 0%]_	_LLDNW[Oxidation: 100%]DSVTSTFSK[Methyl: 100%]LREQLGPVTQEFW[Oxidation: 0%]DNLEK[Methyl: 0%]_	_LLDNW[Oxidation: 100%]DSVTSTFSK[Methyl: 100%]LREQLGPVTQEFW[Oxidation: 0%]DNLEK[Methyl: 0%]_	_LLDNW[Oxidation: 100%]DSVTSTFSK[Methyl: 100%]LREQLGPVTQEFW[Oxidation: 0%]DNLEK[Methyl: 0%]_	_LLDNW[Oxidation: 100%]DSVTSTFSK[Methyl: 100%]LREQLGPVTQEFW[Oxidation: 0%]DNLEK[Methyl: 0%]_	_LLDNW[Oxidation: 100%]DSVTSTFSK[Methyl: 100%]LREQLGPVTQEFW[Oxidation: 0%]DNLEK[Methyl: 0%]_	_LLDNW[Oxidation: 100%]DSVTSTFSK[Methyl: 100%]LREQLGPVTQEFW[Oxidation: 0%]DNLEK[Methyl: 0%]_	_LLDNW[Oxidation: 100%]DSVTSTFSK[Methyl: 100%]LREQLGPVTQEFW[Oxidation: 0%]DNLEK[Methyl: 0%]_	_LLDNW[Oxidation: 100%]DSVTSTFSK[Methyl: 100%]LREQLGPVTQEFW[Oxidation: 0%]DNLEK[Methyl: 0%]_	_LLDNW[Oxidation: 100%]DSVTSTFSK[Methyl: 100%]LREQLGPVTQEFW[Oxidation: 0%]DNLEK[Methyl: 0%]_	_LLDNW[Oxidation: 100%]DSVTSTFSK[Methyl: 100%]LREQLGPVTQEFW[Oxidation: 0%]DNLEK[Methyl: 0%]_	_LLDNW[Oxidation: 100%]DSVTSTFSK[Methyl: 100%]LREQLGPVTQEFW[Oxidation: 0%]DNLEK[Methyl: 0%]_	_LLDNW[Oxidation: 100%]DSVTSTFSK[Methyl: 100%]LREQLGPVTQEFW[Oxidation: 0%]DNLEK[Methyl: 0%]_	_LLDNW[Oxidation: 100%]DSVTSTFSK[Methyl: 100%]LREQLGPVTQEFW[Oxidation: 0%]DNLEK[Methyl: 0%]_	_LLDNW[Oxidation: 100%]DSVTSTFSK[Methyl: 100%]LREQLGPVTQEFW[Oxidation: 0%]DNLEK[Methyl: 0%]_	_LLDNW[Oxidation: 100%]DSVTSTFSK[Methyl: 100%]LREQLGPVTQEFW[Oxidation: 0%]DNLEK[Methyl: 0%]_	_LLDNW[Oxidation: 100%]DSVTSTFSK[Methyl: 100%]LREQLGPVTQEFW[Oxidation: 0%]DNLEK[Methyl: 0%]_	_LLDNW[Oxidation: 100%]DSVTSTFSK[Methyl: 100%]LREQLGPVTQEFW[Oxidation: 0%]DNLEK[Methyl: 0%]_	_LLDNW[Oxidation: 100%]DSVTSTFSK[Methyl: 100%]LREQLGPVTQEFW[Oxidation: 0%]DNLEK[Methyl: 0%]_	_LLDNW[Oxidation: 100%]DSVTSTFSK[Methyl: 100%]LREQLGPVTQEFW[Oxidation: 0%]DNLEK[Methyl: 0%]_	_LLDNW[Oxidation: 100%]DSVTSTFSK[Methyl: 100%]LREQLGPVTQEFW[Oxidation: 0%]DNLEK[Methyl: 0%]_	_LLDNW[Oxidation: 100%]DSVTSTFSK[Methyl: 100%]LREQLGPVTQEFW[Oxidation: 0%]DNLEK[Methyl: 0%]_	_LLDNW[Oxidation: 100%]DSVTSTFSK[Methyl: 100%]LREQLGPVTQEFW[Oxidation: 0%]DNLEK[Methyl: 0%]_	_LLDNW[Oxidation: 100%]DSVTSTFSK[Methyl: 100%]LREQLGPVTQEFW[Oxidation: 0%]DNLEK[Methyl: 0%]_	_LLDNW[Oxidation: 100%]DSVTSTFSK[Methyl: 100%]LREQLGPVTQEFW[Oxidation: 0%]DNLEK[Methyl: 0%]_	_LLDNW[Oxidation: 100%]DSVTSTFSK[Methyl: 100%]LREQLGPVTQEFW[Oxidation: 0%]DNLEK[Methyl: 0%]_	_LLDNW[Oxidation: 100%]DSVTSTFSK[Methyl: 100%]LREQLGPVTQEFW[Oxidation: 0%]DNLEK[Methyl: 0%]_	_LLDNW[Oxidation: 100%]DSVTSTFSK[Methyl: 100%]LREQLGPVTQEFW[Oxidation: 0%]DNLEK[Methyl: 0%]_	_LLDNW[Oxidation: 100%]DSVTSTFSK[Methyl: 100%]LREQLGPVTQEFW[Oxidation: 0%]DNLEK[Methyl: 0%]_	_LLDNW[Oxidation: 100%]DSVTSTFSK[Methyl: 100%]LREQLGPVTQEFW[Oxidation: 0%]DNLEK[Methyl: 0%]_	_LLDNW[Oxidation: 100%]DSVTSTFSK[Methyl: 100%]LREQLGPVTQEFW[Oxidation: 0%]DNLEK[Methyl: 0%]_	_LLDNW[Oxidation: 100%]DSVTSTFSK[Methyl: 100%]LREQLGPVTQEFW[Oxidation: 0%]DNLEK[Methyl: 0%]_	_LLDNW[Oxidation: 100%]DSVTSTFSK[Methyl: 100%]LREQLGPVTQEFW[Oxidation: 0%]DNLEK[Methyl: 0%]_	_LLDNW[Oxidation: 100%]DSVTSTFSK[Methyl: 100%]LREQLGPVTQEFW[Oxidation: 0%]DNLEK[Methyl: 0%]_	_LLDNW[Oxidation: 100%]DSVTSTFSK[Methyl: 100%]LREQLGPVTQEFW[Oxidation: 0%]DNLEK[Methyl: 0%]_	_LLDNW[Oxidation: 100%]DSVTSTFSK[Methyl: 100%]LREQLGPVTQEFW[Oxidation: 0%]DNLEK[Methyl: 0%]_	_LLDNW[Oxidation: 100%]DSVTSTFSK[Methyl: 100%]LREQLGPVTQEFW[Oxidation: 0%]DNLEK[Methyl: 0%]_	_LLDNW[Oxidation: 100%]DSVTSTFSK[Methyl: 100%]LREQLGPVTQEFW[Oxidation: 0%]DNLEK[Methyl: 0%]_	_LLDNW[Oxidation: 100%]DSVTSTFSK[Methyl: 100%]LREQLGPVTQEFW[Oxidation: 0%]DNLEK[Methyl: 0%]_	_LLDNW[Oxidation: 100%]DSVTSTFSK[Methyl: 100%]LREQLGPVTQEFW[Oxidation: 0%]DNLEK[Methyl: 0%]_	_LLDNW[Oxidation: 100%]DSVTSTFSK[Methyl: 100%]LREQLGPVTQEFW[Oxidation: 0%]DNLEK[Methyl: 0%]_	_LLDNW[Oxidation: 100%]DSVTSTFSK[Methyl: 100%]LREQLGPVTQEFW[Oxidation: 0%]DNLEK[Methyl: 0%]_	_LLDNW[Oxidation: 100%]DSVTSTFSK[Methyl: 100%]LREQLGPVTQEFW[Oxidation: 0%]DNLEK[Methyl: 0%]_	_LLDNW[Oxidation: 100%]DSVTSTFSK[Methyl: 100%]LREQLGPVTQEFW[Oxidation: 0%]DNLEK[Methyl: 0%]_	_LLDNW[Oxidation: 100%]DSVTSTFSK[Methyl: 100%]LREQLGPVTQEFW[Oxidation: 0%]DNLEK[Methyl: 0%]_	_LLDNW[Oxidation: 100%]DSVTSTFSK[Methyl: 100%]LREQLGPVTQEFW[Oxidation: 0%]DNLEK[Methyl: 0%]_	_LLDNW[Oxidation: 100%]DSVTSTFSK[Methyl: 100%]LREQLGPVTQEFW[Oxidation: 0%]DNLEK[Methyl: 0%]_	_LLDNW[Oxidation: 100%]DSVTSTFSK[Methyl: 100%]LREQLGPVTQEFW[Oxidation: 0%]DNLEK[Methyl: 0%]_	_LLDNW[Oxidation: 100%]DSVTSTFSK[Methyl: 100%]LREQLGPVTQEFW[Oxidation: 0%]DNLEK[Methyl: 0%]_	99075.7	2279199	1.93789e+06	97933.5	177789	1.48522e+06	125537	119866	106909	109126	3220292	2.13208e+06	178008	183112	146353	89801.1	116333	75369.1	2.24759e+06	2.5821e+06	3.16019e+06	NA	2316783	1207943	2245108	3.06018e+06	1.71873e+06	2461145	3737940	3.42907e+06	3.27725e+06	2.33468e+06	2.64544e+06	3.28337e+06	2.2028e+06	2.28926e+06	2.3919e+06	2.23172e+06	1.51822e+06	2.27408e+06	2.95898e+06	2591917	2.98616e+06	3.09185e+06	3.69719e+06	2.89904e+06	73914.2	2.96251e+06	5829683	2.95779e+06	1.88582e+06	2.67456e+06	3.11966e+06	63348.7	3.17295e+06	3427501	1.05878e+06	2436596	2295176	2.29256e+06	3.03712e+06	2.85618e+06	2.74777e+06	1.84506e+06	65814.4	3.32863e+06	1.77713e+06	3.69165e+06	2.89791e+06	3.40671e+06	2.63528e+06	2.56365e+06	2.07372e+06	2.00937e+06	2.00555e+06	2120357	2.25229e+06	2.02228e+06	3.41124e+06	2.27097e+06	2.76877e+06	2729341	2.88097e+06	1.57459e+06	3.10422e+06	1.90236e+06	2.51525e+06	2.30276e+06	1.0387e+06	1.12542e+06	1.92477e+06	2.08592e+06	954104	1.02688e+06	916883	143209	277158	299367	426766	93066.2	395899	267004	225983	490312	426578	668584	375472	377563	487979	363195	408467	310182	466092	494812	645060	306994	9840591	588199	647555	319819	372248	771253	562675	334909	443940	457581	401070	279504	253324	943827	465749	298417	380386	166438	181801	446751	654571	441131	445680	367918	470568	724643	391286	424335	304939	423291	448194	436372	391998	426068	379442	345108	338529	375696	245485	394336	240735	411277	10165304	41741.9	178823	368659	388011	416260	493111	6.39884e+06
P02647	APOA1	Apolipoprotein A-I	_LLDNWDSVTSTFSK[Dimethyl]LREQLGPVTQEFWDNLEK_.4	_LLDNWDSVTSTFSK[Dimethyl: 100%]LREQLGPVTQEFWDNLEK[Dimethyl: 0%]_	_LLDNWDSVTSTFSK[Dimethyl: 100%]LREQLGPVTQEFWDNLEK[Dimethyl: 0%]_	_LLDNWDSVTSTFSK[Dimethyl: 100%]LREQLGPVTQEFWDNLEK[Dimethyl: 0%]_	_LLDNWDSVTSTFSK[Dimethyl: 100%]LREQLGPVTQEFWDNLEK[Dimethyl: 0%]_	_LLDNWDSVTSTFSK[Dimethyl: 100%]LREQLGPVTQEFWDNLEK[Dimethyl: 0%]_	_LLDNWDSVTSTFSK[Dimethyl: 100%]LREQLGPVTQEFWDNLEK[Dimethyl: 0%]_	_LLDNWDSVTSTFSK[Dimethyl: 100%]LREQLGPVTQEFWDNLEK[Dimethyl: 0%]_	_LLDNWDSVTSTFSK[Dimethyl: 100%]LREQLGPVTQEFWDNLEK[Dimethyl: 0%]_	_LLDNWDSVTSTFSK[Dimethyl: 100%]LREQLGPVTQEFWDNLEK[Dimethyl: 0%]_	_LLDNWDSVTSTFSK[Dimethyl: 100%]LREQLGPVTQEFWDNLEK[Dimethyl: 0%]_	_LLDNWDSVTSTFSK[Dimethyl: 100%]LREQLGPVTQEFWDNLEK[Dimethyl: 0%]_	_LLDNWDSVTSTFSK[Dimethyl: 100%]LREQLGPVTQEFWDNLEK[Dimethyl: 0%]_	_LLDNWDSVTSTFSK[Dimethyl: 100%]LREQLGPVTQEFWDNLEK[Dimethyl: 0%]_	_LLDNWDSVTSTFSK[Dimethyl: 100%]LREQLGPVTQEFWDNLEK[Dimethyl: 0%]_	_LLDNWDSVTSTFSK[Dimethyl: 100%]LREQLGPVTQEFWDNLEK[Dimethyl: 0%]_	_LLDNWDSVTSTFSK[Dimethyl: 100%]LREQLGPVTQEFWDNLEK[Dimethyl: 0%]_	_LLDNWDSVTSTFSK[Dimethyl: 100%]LREQLGPVTQEFWDNLEK[Dimethyl: 0%]_	_LLDNWDSVTSTFSK[Dimethyl: 100%]LREQLGPVTQEFWDNLEK[Dimethyl: 0%]_	_LLDNWDSVTSTFSK[Dimethyl: 100%]LREQLGPVTQEFWDNLEK[Dimethyl: 0%]_	_LLDNWDSVTSTFSK[Dimethyl: 100%]LREQLGPVTQEFWDNLEK[Dimethyl: 0%]_	_LLDNWDSVTSTFSK[Dimethyl: 100%]LREQLGPVTQEFWDNLEK[Dimethyl: 0%]_	_LLDNWDSVTSTFSK[Dimethyl: 100%]LREQLGPVTQEFWDNLEK[Dimethyl: 0%]_	_LLDNWDSVTSTFSK[Dimethyl: 100%]LREQLGPVTQEFWDNLEK[Dimethyl: 0%]_	_LLDNWDSVTSTFSK[Dimethyl: 100%]LREQLGPVTQEFWDNLEK[Dimethyl: 0%]_	_LLDNWDSVTSTFSK[Dimethyl: 100%]LREQLGPVTQEFWDNLEK[Dimethyl: 0%]_	_LLDNWDSVTSTFSK[Dimethyl: 100%]LREQLGPVTQEFWDNLEK[Dimethyl: 0%]_	_LLDNWDSVTSTFSK[Dimethyl: 100%]LREQLGPVTQEFWDNLEK[Dimethyl: 0%]_	_LLDNWDSVTSTFSK[Dimethyl: 100%]LREQLGPVTQEFWDNLEK[Dimethyl: 0%]_	_LLDNWDSVTSTFSK[Dimethyl: 100%]LREQLGPVTQEFWDNLEK[Dimethyl: 0%]_	_LLDNWDSVTSTFSK[Dimethyl: 100%]LREQLGPVTQEFWDNLEK[Dimethyl: 0%]_	_LLDNWDSVTSTFSK[Dimethyl: 100%]LREQLGPVTQEFWDNLEK[Dimethyl: 0%]_	_LLDNWDSVTSTFSK[Dimethyl: 100%]LREQLGPVTQEFWDNLEK[Dimethyl: 0%]_	_LLDNWDSVTSTFSK[Dimethyl: 100%]LREQLGPVTQEFWDNLEK[Dimethyl: 0%]_	_LLDNWDSVTSTFSK[Dimethyl: 100%]LREQLGPVTQEFWDNLEK[Dimethyl: 0%]_	_LLDNWDSVTSTFSK[Dimethyl: 100%]LREQLGPVTQEFWDNLEK[Dimethyl: 0%]_	_LLDNWDSVTSTFSK[Dimethyl: 100%]LREQLGPVTQEFWDNLEK[Dimethyl: 0%]_	_LLDNWDSVTSTFSK[Dimethyl: 100%]LREQLGPVTQEFWDNLEK[Dimethyl: 0%]_	_LLDNWDSVTSTFSK[Dimethyl: 100%]LREQLGPVTQEFWDNLEK[Dimethyl: 0%]_	_LLDNWDSVTSTFSK[Dimethyl: 100%]LREQLGPVTQEFWDNLEK[Dimethyl: 0%]_	_LLDNWDSVTSTFSK[Dimethyl: 100%]LREQLGPVTQEFWDNLEK[Dimethyl: 0%]_	_LLDNWDSVTSTFSK[Dimethyl: 100%]LREQLGPVTQEFWDNLEK[Dimethyl: 0%]_	_LLDNWDSVTSTFSK[Dimethyl: 100%]LREQLGPVTQEFWDNLEK[Dimethyl: 0%]_	_LLDNWDSVTSTFSK[Dimethyl: 100%]LREQLGPVTQEFWDNLEK[Dimethyl: 0%]_	_LLDNWDSVTSTFSK[Dimethyl: 100%]LREQLGPVTQEFWDNLEK[Dimethyl: 0%]_	_LLDNWDSVTSTFSK[Dimethyl: 100%]LREQLGPVTQEFWDNLEK[Dimethyl: 0%]_	_LLDNWDSVTSTFSK[Dimethyl: 100%]LREQLGPVTQEFWDNLEK[Dimethyl: 0%]_	_LLDNWDSVTSTFSK[Dimethyl: 100%]LREQLGPVTQEFWDNLEK[Dimethyl: 0%]_	_LLDNWDSVTSTFSK[Dimethyl: 100%]LREQLGPVTQEFWDNLEK[Dimethyl: 0%]_	_LLDNWDSVTSTFSK[Dimethyl: 100%]LREQLGPVTQEFWDNLEK[Dimethyl: 0%]_	_LLDNWDSVTSTFSK[Dimethyl: 100%]LREQLGPVTQEFWDNLEK[Dimethyl: 0%]_	_LLDNWDSVTSTFSK[Dimethyl: 100%]LREQLGPVTQEFWDNLEK[Dimethyl: 0%]_	_LLDNWDSVTSTFSK[Dimethyl: 100%]LREQLGPVTQEFWDNLEK[Dimethyl: 0%]_	_LLDNWDSVTSTFSK[Dimethyl: 100%]LREQLGPVTQEFWDNLEK[Dimethyl: 0%]_	_LLDNWDSVTSTFSK[Dimethyl: 100%]LREQLGPVTQEFWDNLEK[Dimethyl: 0%]_	_LLDNWDSVTSTFSK[Dimethyl: 100%]LREQLGPVTQEFWDNLEK[Dimethyl: 0%]_	_LLDNWDSVTSTFSK[Dimethyl: 100%]LREQLGPVTQEFWDNLEK[Dimethyl: 0%]_	_LLDNWDSVTSTFSK[Dimethyl: 100%]LREQLGPVTQEFWDNLEK[Dimethyl: 0%]_	_LLDNWDSVTSTFSK[Dimethyl: 100%]LREQLGPVTQEFWDNLEK[Dimethyl: 0%]_	_LLDNWDSVTSTFSK[Dimethyl: 100%]LREQLGPVTQEFWDNLEK[Dimethyl: 0%]_	_LLDNWDSVTSTFSK[Dimethyl: 100%]LREQLGPVTQEFWDNLEK[Dimethyl: 0%]_	_LLDNWDSVTSTFSK[Dimethyl: 100%]LREQLGPVTQEFWDNLEK[Dimethyl: 0%]_	_LLDNWDSVTSTFSK[Dimethyl: 100%]LREQLGPVTQEFWDNLEK[Dimethyl: 0%]_	_LLDNWDSVTSTFSK[Dimethyl: 100%]LREQLGPVTQEFWDNLEK[Dimethyl: 0%]_	_LLDNWDSVTSTFSK[Dimethyl: 100%]LREQLGPVTQEFWDNLEK[Dimethyl: 0%]_	_LLDNWDSVTSTFSK[Dimethyl: 100%]LREQLGPVTQEFWDNLEK[Dimethyl: 0%]_	_LLDNWDSVTSTFSK[Dimethyl: 100%]LREQLGPVTQEFWDNLEK[Dimethyl: 0%]_	_LLDNWDSVTSTFSK[Dimethyl: 100%]LREQLGPVTQEFWDNLEK[Dimethyl: 0%]_	_LLDNWDSVTSTFSK[Dimethyl: 100%]LREQLGPVTQEFWDNLEK[Dimethyl: 0%]_	_LLDNWDSVTSTFSK[Dimethyl: 100%]LREQLGPVTQEFWDNLEK[Dimethyl: 0%]_	_LLDNWDSVTSTFSK[Dimethyl: 100%]LREQLGPVTQEFWDNLEK[Dimethyl: 0%]_	_LLDNWDSVTSTFSK[Dimethyl: 100%]LREQLGPVTQEFWDNLEK[Dimethyl: 0%]_	_LLDNWDSVTSTFSK[Dimethyl: 100%]LREQLGPVTQEFWDNLEK[Dimethyl: 0%]_	_LLDNWDSVTSTFSK[Dimethyl: 100%]LREQLGPVTQEFWDNLEK[Dimethyl: 0%]_	_LLDNWDSVTSTFSK[Dimethyl: 100%]LREQLGPVTQEFWDNLEK[Dimethyl: 0%]_	_LLDNWDSVTSTFSK[Dimethyl: 100%]LREQLGPVTQEFWDNLEK[Dimethyl: 0%]_	_LLDNWDSVTSTFSK[Dimethyl: 100%]LREQLGPVTQEFWDNLEK[Dimethyl: 0%]_	_LLDNWDSVTSTFSK[Dimethyl: 100%]LREQLGPVTQEFWDNLEK[Dimethyl: 0%]_	_LLDNWDSVTSTFSK[Dimethyl: 100%]LREQLGPVTQEFWDNLEK[Dimethyl: 0%]_	_LLDNWDSVTSTFSK[Dimethyl: 100%]LREQLGPVTQEFWDNLEK[Dimethyl: 0%]_	_LLDNWDSVTSTFSK[Dimethyl: 100%]LREQLGPVTQEFWDNLEK[Dimethyl: 0%]_	_LLDNWDSVTSTFSK[Dimethyl: 100%]LREQLGPVTQEFWDNLEK[Dimethyl: 0%]_	_LLDNWDSVTSTFSK[Dimethyl: 100%]LREQLGPVTQEFWDNLEK[Dimethyl: 0%]_	_LLDNWDSVTSTFSK[Dimethyl: 100%]LREQLGPVTQEFWDNLEK[Dimethyl: 0%]_	_LLDNWDSVTSTFSK[Dimethyl: 100%]LREQLGPVTQEFWDNLEK[Dimethyl: 0%]_	_LLDNWDSVTSTFSK[Dimethyl: 100%]LREQLGPVTQEFWDNLEK[Dimethyl: 0%]_	_LLDNWDSVTSTFSK[Dimethyl: 100%]LREQLGPVTQEFWDNLEK[Dimethyl: 0%]_	_LLDNWDSVTSTFSK[Dimethyl: 100%]LREQLGPVTQEFWDNLEK[Dimethyl: 0%]_	_LLDNWDSVTSTFSK[Dimethyl: 100%]LREQLGPVTQEFWDNLEK[Dimethyl: 0%]_	_LLDNWDSVTSTFSK[Dimethyl: 100%]LREQLGPVTQEFWDNLEK[Dimethyl: 0%]_	_LLDNWDSVTSTFSK[Dimethyl: 100%]LREQLGPVTQEFWDNLEK[Dimethyl: 0%]_	_LLDNWDSVTSTFSK[Dimethyl: 100%]LREQLGPVTQEFWDNLEK[Dimethyl: 0%]_	_LLDNWDSVTSTFSK[Dimethyl: 100%]LREQLGPVTQEFWDNLEK[Dimethyl: 0%]_	_LLDNWDSVTSTFSK[Dimethyl: 100%]LREQLGPVTQEFWDNLEK[Dimethyl: 0%]_	_LLDNWDSVTSTFSK[Dimethyl: 100%]LREQLGPVTQEFWDNLEK[Dimethyl: 0%]_	_LLDNWDSVTSTFSK[Dimethyl: 100%]LREQLGPVTQEFWDNLEK[Dimethyl: 0%]_	_LLDNWDSVTSTFSK[Dimethyl: 100%]LREQLGPVTQEFWDNLEK[Dimethyl: 0%]_	_LLDNWDSVTSTFSK[Dimethyl: 100%]LREQLGPVTQEFWDNLEK[Dimethyl: 0%]_	_LLDNWDSVTSTFSK[Dimethyl: 100%]LREQLGPVTQEFWDNLEK[Dimethyl: 0%]_	_LLDNWDSVTSTFSK[Dimethyl: 100%]LREQLGPVTQEFWDNLEK[Dimethyl: 0%]_	_LLDNWDSVTSTFSK[Dimethyl: 100%]LREQLGPVTQEFWDNLEK[Dimethyl: 0%]_	_LLDNWDSVTSTFSK[Dimethyl: 100%]LREQLGPVTQEFWDNLEK[Dimethyl: 0%]_	_LLDNWDSVTSTFSK[Dimethyl: 100%]LREQLGPVTQEFWDNLEK[Dimethyl: 0%]_	_LLDNWDSVTSTFSK[Dimethyl: 100%]LREQLGPVTQEFWDNLEK[Dimethyl: 0%]_	_LLDNWDSVTSTFSK[Dimethyl: 100%]LREQLGPVTQEFWDNLEK[Dimethyl: 0%]_	_LLDNWDSVTSTFSK[Dimethyl: 100%]LREQLGPVTQEFWDNLEK[Dimethyl: 0%]_	_LLDNWDSVTSTFSK[Dimethyl: 100%]LREQLGPVTQEFWDNLEK[Dimethyl: 0%]_	_LLDNWDSVTSTFSK[Dimethyl: 100%]LREQLGPVTQEFWDNLEK[Dimethyl: 0%]_	_LLDNWDSVTSTFSK[Dimethyl: 100%]LREQLGPVTQEFWDNLEK[Dimethyl: 0%]_	_LLDNWDSVTSTFSK[Dimethyl: 100%]LREQLGPVTQEFWDNLEK[Dimethyl: 0%]_	_LLDNWDSVTSTFSK[Dimethyl: 100%]LREQLGPVTQEFWDNLEK[Dimethyl: 0%]_	_LLDNWDSVTSTFSK[Dimethyl: 100%]LREQLGPVTQEFWDNLEK[Dimethyl: 0%]_	_LLDNWDSVTSTFSK[Dimethyl: 100%]LREQLGPVTQEFWDNLEK[Dimethyl: 0%]_	_LLDNWDSVTSTFSK[Dimethyl: 100%]LREQLGPVTQEFWDNLEK[Dimethyl: 0%]_	_LLDNWDSVTSTFSK[Dimethyl: 100%]LREQLGPVTQEFWDNLEK[Dimethyl: 0%]_	_LLDNWDSVTSTFSK[Dimethyl: 100%]LREQLGPVTQEFWDNLEK[Dimethyl: 0%]_	_LLDNWDSVTSTFSK[Dimethyl: 100%]LREQLGPVTQEFWDNLEK[Dimethyl: 0%]_	_LLDNWDSVTSTFSK[Dimethyl: 100%]LREQLGPVTQEFWDNLEK[Dimethyl: 0%]_	_LLDNWDSVTSTFSK[Dimethyl: 100%]LREQLGPVTQEFWDNLEK[Dimethyl: 0%]_	_LLDNWDSVTSTFSK[Dimethyl: 100%]LREQLGPVTQEFWDNLEK[Dimethyl: 0%]_	_LLDNWDSVTSTFSK[Dimethyl: 100%]LREQLGPVTQEFWDNLEK[Dimethyl: 0%]_	_LLDNWDSVTSTFSK[Dimethyl: 100%]LREQLGPVTQEFWDNLEK[Dimethyl: 0%]_	_LLDNWDSVTSTFSK[Dimethyl: 100%]LREQLGPVTQEFWDNLEK[Dimethyl: 0%]_	_LLDNWDSVTSTFSK[Dimethyl: 100%]LREQLGPVTQEFWDNLEK[Dimethyl: 0%]_	_LLDNWDSVTSTFSK[Dimethyl: 100%]LREQLGPVTQEFWDNLEK[Dimethyl: 0%]_	_LLDNWDSVTSTFSK[Dimethyl: 100%]LREQLGPVTQEFWDNLEK[Dimethyl: 0%]_	_LLDNWDSVTSTFSK[Dimethyl: 100%]LREQLGPVTQEFWDNLEK[Dimethyl: 0%]_	_LLDNWDSVTSTFSK[Dimethyl: 100%]LREQLGPVTQEFWDNLEK[Dimethyl: 0%]_	_LLDNWDSVTSTFSK[Dimethyl: 100%]LREQLGPVTQEFWDNLEK[Dimethyl: 0%]_	_LLDNWDSVTSTFSK[Dimethyl: 100%]LREQLGPVTQEFWDNLEK[Dimethyl: 0%]_	_LLDNWDSVTSTFSK[Dimethyl: 100%]LREQLGPVTQEFWDNLEK[Dimethyl: 0%]_	_LLDNWDSVTSTFSK[Dimethyl: 100%]LREQLGPVTQEFWDNLEK[Dimethyl: 0%]_	_LLDNWDSVTSTFSK[Dimethyl: 100%]LREQLGPVTQEFWDNLEK[Dimethyl: 0%]_	_LLDNWDSVTSTFSK[Dimethyl: 100%]LREQLGPVTQEFWDNLEK[Dimethyl: 0%]_	_LLDNWDSVTSTFSK[Dimethyl: 100%]LREQLGPVTQEFWDNLEK[Dimethyl: 0%]_	_LLDNWDSVTSTFSK[Dimethyl: 100%]LREQLGPVTQEFWDNLEK[Dimethyl: 0%]_	_LLDNWDSVTSTFSK[Dimethyl: 100%]LREQLGPVTQEFWDNLEK[Dimethyl: 0%]_	_LLDNWDSVTSTFSK[Dimethyl: 100%]LREQLGPVTQEFWDNLEK[Dimethyl: 0%]_	_LLDNWDSVTSTFSK[Dimethyl: 100%]LREQLGPVTQEFWDNLEK[Dimethyl: 0%]_	_LLDNWDSVTSTFSK[Dimethyl: 100%]LREQLGPVTQEFWDNLEK[Dimethyl: 0%]_	_LLDNWDSVTSTFSK[Dimethyl: 100%]LREQLGPVTQEFWDNLEK[Dimethyl: 0%]_	_LLDNWDSVTSTFSK[Dimethyl: 100%]LREQLGPVTQEFWDNLEK[Dimethyl: 0%]_	_LLDNWDSVTSTFSK[Dimethyl: 100%]LREQLGPVTQEFWDNLEK[Dimethyl: 0%]_	_LLDNWDSVTSTFSK[Dimethyl: 100%]LREQLGPVTQEFWDNLEK[Dimethyl: 0%]_	_LLDNWDSVTSTFSK[Dimethyl: 100%]LREQLGPVTQEFWDNLEK[Dimethyl: 0%]_	_LLDNWDSVTSTFSK[Dimethyl: 100%]LREQLGPVTQEFWDNLEK[Dimethyl: 0%]_	_LLDNWDSVTSTFSK[Dimethyl: 100%]LREQLGPVTQEFWDNLEK[Dimethyl: 0%]_	_LLDNWDSVTSTFSK[Dimethyl: 100%]LREQLGPVTQEFWDNLEK[Dimethyl: 0%]_	_LLDNWDSVTSTFSK[Dimethyl: 100%]LREQLGPVTQEFWDNLEK[Dimethyl: 0%]_	_LLDNWDSVTSTFSK[Dimethyl: 100%]LREQLGPVTQEFWDNLEK[Dimethyl: 0%]_	_LLDNWDSVTSTFSK[Dimethyl: 100%]LREQLGPVTQEFWDNLEK[Dimethyl: 0%]_	_LLDNWDSVTSTFSK[Dimethyl: 100%]LREQLGPVTQEFWDNLEK[Dimethyl: 0%]_	_LLDNWDSVTSTFSK[Dimethyl: 100%]LREQLGPVTQEFWDNLEK[Dimethyl: 0%]_	_LLDNWDSVTSTFSK[Dimethyl: 100%]LREQLGPVTQEFWDNLEK[Dimethyl: 0%]_	_LLDNWDSVTSTFSK[Dimethyl: 100%]LREQLGPVTQEFWDNLEK[Dimethyl: 0%]_	_LLDNWDSVTSTFSK[Dimethyl: 100%]LREQLGPVTQEFWDNLEK[Dimethyl: 0%]_	_LLDNWDSVTSTFSK[Dimethyl: 100%]LREQLGPVTQEFWDNLEK[Dimethyl: 0%]_	_LLDNWDSVTSTFSK[Dimethyl: 100%]LREQLGPVTQEFWDNLEK[Dimethyl: 0%]_	_LLDNWDSVTSTFSK[Dimethyl: 100%]LREQLGPVTQEFWDNLEK[Dimethyl: 0%]_	_LLDNWDSVTSTFSK[Dimethyl: 100%]LREQLGPVTQEFWDNLEK[Dimethyl: 0%]_	_LLDNWDSVTSTFSK[Dimethyl: 100%]LREQLGPVTQEFWDNLEK[Dimethyl: 0%]_	_LLDNWDSVTSTFSK[Dimethyl: 100%]LREQLGPVTQEFWDNLEK[Dimethyl: 0%]_	_LLDNWDSVTSTFSK[Dimethyl: 100%]LREQLGPVTQEFWDNLEK[Dimethyl: 0%]_	_LLDNWDSVTSTFSK[Dimethyl: 100%]LREQLGPVTQEFWDNLEK[Dimethyl: 0%]_	_LLDNWDSVTSTFSK[Dimethyl: 100%]LREQLGPVTQEFWDNLEK[Dimethyl: 0%]_	_LLDNWDSVTSTFSK[Dimethyl: 100%]LREQLGPVTQEFWDNLEK[Dimethyl: 0%]_	_LLDNWDSVTSTFSK[Dimethyl: 100%]LREQLGPVTQEFWDNLEK[Dimethyl: 0%]_	1.33969e+06	435650	1451013	322683	459510	1.02198e+06	1.575e+06	1.34043e+06	1.36919e+06	49572.1	105680	355230	318839	1.04009e+06	1.20227e+06	809588	297487	894983	1.24072e+06	1.43018e+06	125898	207589	577107	135295	127669	417023	177805	252516	647921	871676	96540.6	1.22675e+06	973540	863137	434536	519821	140917	301790	638425	670035	717011	898803	241862	140951	358404	149832	119021	309632	111037	636562	1.33561e+06	1.78893e+06	600768	922505	749982	843157	1.47324e+06	964637	1.65752e+06	1.20393e+06	924329	206371	253076	695490	2.68928e+06	237976	68733.8	758791	805233	706683	556377	976679	418313	73236.5	3940605	2156945	659333	1.04926e+06	513289	820623	710442	1.04623e+06	3.49417e+06	1.81047e+06	133783	709679	348682	428272	994656	350777	508297	271794	332264	1.42588e+06	184354	675866	462616	388678	495310	778723	126330	167020	529571	848607	348580	842706	426360	616516	591801	166973	293192	299330	784745	1.09014e+06	1.70451e+06	2.47126e+06	1.22416e+06	1.48405e+06	1.1508e+06	1.54902e+06	993503	2.10423e+06	839530	378248	186275	318133	1.18642e+06	477062	575799	1.32799e+06	723789	1.08674e+06	933481	176210	1.70647e+06	628962	1.21668e+06	551802	85355.2	882638	1.03403e+06	1.10971e+06	840720	1.32104e+06	770416	813174	856405	836453	1.05893e+06	1.29119e+06	726671	947353	1.05882e+06	872146	753137	1.44575e+06	2062572	1.79867e+06	1.2872e+06	476112	1.23627e+06	4.03872e+06	3.92377e+06	680059	555794	1.22005e+06
P02647	APOA1	Apolipoprotein A-I	_DY[Phospho]VSQFEGSALGK_.2	_DY[Phospho: 2,2%]VS[Phospho: 77,1%]QFEGS[Phospho: 20,7%]ALGK_	_DY[Phospho: 99,3%]VS[Phospho: 0,3%]QFEGS[Phospho: 0,3%]ALGK_	_DY[Phospho: 0%]VS[Phospho: 100%]QFEGS[Phospho: 0%]ALGK_	_DY[Phospho: 24%]VS[Phospho: 30,9%]QFEGS[Phospho: 45,1%]ALGK_	_DY[Phospho: 1,3%]VS[Phospho: 97,9%]QFEGS[Phospho: 0,8%]ALGK_	_DY[Phospho: 4,2%]VS[Phospho: 85,6%]QFEGS[Phospho: 10,3%]ALGK_	_DY[Phospho: 3,4%]VS[Phospho: 86,3%]QFEGS[Phospho: 10,2%]ALGK_	_DY[Phospho: 0,9%]VS[Phospho: 98,2%]QFEGS[Phospho: 0,9%]ALGK_	_DY[Phospho: 0,6%]VS[Phospho: 51,2%]QFEGS[Phospho: 48,2%]ALGK_	_DY[Phospho: 0,2%]VS[Phospho: 4,1%]QFEGS[Phospho: 95,7%]ALGK_	_DY[Phospho: 0%]VS[Phospho: 0%]QFEGS[Phospho: 99,9%]ALGK_	_DY[Phospho: 0%]VS[Phospho: 0%]QFEGS[Phospho: 100%]ALGK_	_DY[Phospho: 99,7%]VS[Phospho: 0,3%]QFEGS[Phospho: 0,1%]ALGK_	_DY[Phospho: 75,2%]VS[Phospho: 23%]QFEGS[Phospho: 1,8%]ALGK_	_DY[Phospho: 0%]VS[Phospho: 100%]QFEGS[Phospho: 0%]ALGK_	_DY[Phospho: 0%]VS[Phospho: 100%]QFEGS[Phospho: 0%]ALGK_	_DY[Phospho: 23,5%]VS[Phospho: 72,7%]QFEGS[Phospho: 3,8%]ALGK_	_DY[Phospho: 67,4%]VS[Phospho: 26%]QFEGS[Phospho: 6,6%]ALGK_	_DY[Phospho: 0,1%]VS[Phospho: 0,1%]QFEGS[Phospho: 99,7%]ALGK_	_DY[Phospho: 99,5%]VS[Phospho: 0,3%]QFEGS[Phospho: 0,3%]ALGK_	_DY[Phospho: 95,2%]VS[Phospho: 4,4%]QFEGS[Phospho: 0,4%]ALGK_	_DY[Phospho: 0%]VS[Phospho: 30,5%]QFEGS[Phospho: 69,5%]ALGK_	_DY[Phospho: 99,5%]VS[Phospho: 0,4%]QFEGS[Phospho: 0,1%]ALGK_	_DY[Phospho: 20,9%]VS[Phospho: 20,9%]QFEGS[Phospho: 58,2%]ALGK_	_DY[Phospho: 0%]VS[Phospho: 0%]QFEGS[Phospho: 100%]ALGK_	_DY[Phospho: 96,2%]VS[Phospho: 3,6%]QFEGS[Phospho: 0,1%]ALGK_	_DY[Phospho: 95,5%]VS[Phospho: 4%]QFEGS[Phospho: 0,5%]ALGK_	_DY[Phospho: 4,9%]VS[Phospho: 2,1%]QFEGS[Phospho: 92,9%]ALGK_	_DY[Phospho: 0%]VS[Phospho: 0%]QFEGS[Phospho: 100%]ALGK_	_DY[Phospho: 70,8%]VS[Phospho: 29,2%]QFEGS[Phospho: 0,1%]ALGK_	_DY[Phospho: 51%]VS[Phospho: 48,9%]QFEGS[Phospho: 0,1%]ALGK_	_DY[Phospho: 0%]VS[Phospho: 0%]QFEGS[Phospho: 100%]ALGK_	_DY[Phospho: 95,1%]VS[Phospho: 4,2%]QFEGS[Phospho: 0,7%]ALGK_	_DY[Phospho: 95,5%]VS[Phospho: 4,5%]QFEGS[Phospho: 0%]ALGK_	_DY[Phospho: 0%]VS[Phospho: 49%]QFEGS[Phospho: 50,9%]ALGK_	_DY[Phospho: 0%]VS[Phospho: 0%]QFEGS[Phospho: 100%]ALGK_	_DY[Phospho: 0%]VS[Phospho: 0%]QFEGS[Phospho: 100%]ALGK_	_DY[Phospho: 95,3%]VS[Phospho: 4,7%]QFEGS[Phospho: 0%]ALGK_	_DY[Phospho: 0%]VS[Phospho: 0%]QFEGS[Phospho: 100%]ALGK_	_DY[Phospho: 90,3%]VS[Phospho: 3,3%]QFEGS[Phospho: 6,4%]ALGK_	_DY[Phospho: 95,6%]VS[Phospho: 4,2%]QFEGS[Phospho: 0,2%]ALGK_	_DY[Phospho: 94%]VS[Phospho: 6%]QFEGS[Phospho: 0%]ALGK_	_DY[Phospho: 0%]VS[Phospho: 0,2%]QFEGS[Phospho: 99,8%]ALGK_	_DY[Phospho: 0%]VS[Phospho: 0%]QFEGS[Phospho: 100%]ALGK_	_DY[Phospho: 28,6%]VS[Phospho: 68%]QFEGS[Phospho: 3,4%]ALGK_	_DY[Phospho: 99,8%]VS[Phospho: 0,2%]QFEGS[Phospho: 0%]ALGK_	_DY[Phospho: 0,3%]VS[Phospho: 7,9%]QFEGS[Phospho: 91,9%]ALGK_	_DY[Phospho: 0%]VS[Phospho: 0%]QFEGS[Phospho: 100%]ALGK_	_DY[Phospho: 0%]VS[Phospho: 0%]QFEGS[Phospho: 100%]ALGK_	_DY[Phospho: 0%]VS[Phospho: 75,1%]QFEGS[Phospho: 24,9%]ALGK_	_DY[Phospho: 0%]VS[Phospho: 0,5%]QFEGS[Phospho: 99,5%]ALGK_	_DY[Phospho: 3,1%]VS[Phospho: 3,1%]QFEGS[Phospho: 93,9%]ALGK_	_DY[Phospho: 1,8%]VS[Phospho: 1,8%]QFEGS[Phospho: 96,5%]ALGK_	_DY[Phospho: 0%]VS[Phospho: 0%]QFEGS[Phospho: 100%]ALGK_	_DY[Phospho: 0%]VS[Phospho: 0%]QFEGS[Phospho: 99,9%]ALGK_	_DY[Phospho: 0%]VS[Phospho: 0%]QFEGS[Phospho: 100%]ALGK_	_DY[Phospho: 1,2%]VS[Phospho: 96,8%]QFEGS[Phospho: 2%]ALGK_	_DY[Phospho: 44%]VS[Phospho: 56%]QFEGS[Phospho: 0%]ALGK_	_DY[Phospho: 0,1%]VS[Phospho: 0,1%]QFEGS[Phospho: 99,9%]ALGK_	_DY[Phospho: 0%]VS[Phospho: 0%]QFEGS[Phospho: 100%]ALGK_	_DY[Phospho: 0%]VS[Phospho: 0%]QFEGS[Phospho: 100%]ALGK_	_DY[Phospho: 84,7%]VS[Phospho: 4,2%]QFEGS[Phospho: 11,1%]ALGK_	_DY[Phospho: 99,2%]VS[Phospho: 0,8%]QFEGS[Phospho: 0%]ALGK_	_DY[Phospho: 0%]VS[Phospho: 0%]QFEGS[Phospho: 100%]ALGK_	_DY[Phospho: 0,1%]VS[Phospho: 0,1%]QFEGS[Phospho: 99,9%]ALGK_	_DY[Phospho: 96,8%]VS[Phospho: 1,6%]QFEGS[Phospho: 1,6%]ALGK_	_DY[Phospho: 99,7%]VS[Phospho: 0,3%]QFEGS[Phospho: 0%]ALGK_	_DY[Phospho: 3,5%]VS[Phospho: 85%]QFEGS[Phospho: 11,5%]ALGK_	_DY[Phospho: 88,7%]VS[Phospho: 11,2%]QFEGS[Phospho: 0,1%]ALGK_	_DY[Phospho: 99,5%]VS[Phospho: 0,3%]QFEGS[Phospho: 0,2%]ALGK_	_DY[Phospho: 0%]VS[Phospho: 0%]QFEGS[Phospho: 100%]ALGK_	_DY[Phospho: 0%]VS[Phospho: 0%]QFEGS[Phospho: 100%]ALGK_	_DY[Phospho: 0,5%]VS[Phospho: 0,5%]QFEGS[Phospho: 98,9%]ALGK_	_DY[Phospho: 38,9%]VS[Phospho: 11,9%]QFEGS[Phospho: 49,2%]ALGK_	_DY[Phospho: 97,6%]VS[Phospho: 2,1%]QFEGS[Phospho: 0,4%]ALGK_	_DY[Phospho: 85%]VS[Phospho: 15%]QFEGS[Phospho: 0,1%]ALGK_	_DY[Phospho: 0%]VS[Phospho: 0%]QFEGS[Phospho: 100%]ALGK_	_DY[Phospho: 0%]VS[Phospho: 0%]QFEGS[Phospho: 100%]ALGK_	_DY[Phospho: 0%]VS[Phospho: 0,1%]QFEGS[Phospho: 99,9%]ALGK_	_DY[Phospho: 1,8%]VS[Phospho: 1,8%]QFEGS[Phospho: 96,4%]ALGK_	_DY[Phospho: 0%]VS[Phospho: 0%]QFEGS[Phospho: 100%]ALGK_	_DY[Phospho: 18,3%]VS[Phospho: 40,1%]QFEGS[Phospho: 41,6%]ALGK_	_DY[Phospho: 99,2%]VS[Phospho: 0,7%]QFEGS[Phospho: 0,1%]ALGK_	_DY[Phospho: 74,2%]VS[Phospho: 25,8%]QFEGS[Phospho: 0%]ALGK_	_DY[Phospho: 28,3%]VS[Phospho: 28,3%]QFEGS[Phospho: 43,5%]ALGK_	_DY[Phospho: 0%]VS[Phospho: 0%]QFEGS[Phospho: 100%]ALGK_	_DY[Phospho: 0%]VS[Phospho: 0%]QFEGS[Phospho: 100%]ALGK_	_DY[Phospho: 60%]VS[Phospho: 39,8%]QFEGS[Phospho: 0,2%]ALGK_	_DY[Phospho: 0%]VS[Phospho: 0%]QFEGS[Phospho: 100%]ALGK_	_DY[Phospho: 0%]VS[Phospho: 0%]QFEGS[Phospho: 100%]ALGK_	_DY[Phospho: 0%]VS[Phospho: 0%]QFEGS[Phospho: 100%]ALGK_	_DY[Phospho: 0,1%]VS[Phospho: 0,1%]QFEGS[Phospho: 99,7%]ALGK_	_DY[Phospho: 0%]VS[Phospho: 0%]QFEGS[Phospho: 100%]ALGK_	_DY[Phospho: 7,9%]VS[Phospho: 7,9%]QFEGS[Phospho: 84,1%]ALGK_	_DY[Phospho: 33,3%]VS[Phospho: 33,3%]QFEGS[Phospho: 33,3%]ALGK_	_DY[Phospho: 0%]VS[Phospho: 0,1%]QFEGS[Phospho: 99,9%]ALGK_	_DY[Phospho: 17,1%]VS[Phospho: 77,6%]QFEGS[Phospho: 5,3%]ALGK_	_DY[Phospho: 10,7%]VS[Phospho: 10,7%]QFEGS[Phospho: 78,5%]ALGK_	_DY[Phospho: 58%]VS[Phospho: 34,5%]QFEGS[Phospho: 7,5%]ALGK_	_DY[Phospho: 33,3%]VS[Phospho: 33,3%]QFEGS[Phospho: 33,3%]ALGK_	_DY[Phospho: 33,3%]VS[Phospho: 33,3%]QFEGS[Phospho: 33,3%]ALGK_	_DY[Phospho: 33,3%]VS[Phospho: 33,3%]QFEGS[Phospho: 33,3%]ALGK_	_DY[Phospho: 93,3%]VS[Phospho: 4,5%]QFEGS[Phospho: 2,2%]ALGK_	_DY[Phospho: 95%]VS[Phospho: 2,5%]QFEGS[Phospho: 2,5%]ALGK_	_DY[Phospho: 7,4%]VS[Phospho: 85,3%]QFEGS[Phospho: 7,4%]ALGK_	_DY[Phospho: 87,6%]VS[Phospho: 9,5%]QFEGS[Phospho: 2,9%]ALGK_	_DY[Phospho: 32,5%]VS[Phospho: 34,9%]QFEGS[Phospho: 32,5%]ALGK_	_DY[Phospho: 33,3%]VS[Phospho: 33,3%]QFEGS[Phospho: 33,3%]ALGK_	_DY[Phospho: 33,3%]VS[Phospho: 33,3%]QFEGS[Phospho: 33,3%]ALGK_	_DY[Phospho: 33,3%]VS[Phospho: 33,3%]QFEGS[Phospho: 33,3%]ALGK_	_DY[Phospho: 55,6%]VS[Phospho: 30,6%]QFEGS[Phospho: 13,8%]ALGK_	_DY[Phospho: 23,3%]VS[Phospho: 23,3%]QFEGS[Phospho: 53,4%]ALGK_	_DY[Phospho: 33,3%]VS[Phospho: 33,3%]QFEGS[Phospho: 33,3%]ALGK_	_DY[Phospho: 89,4%]VS[Phospho: 7,1%]QFEGS[Phospho: 3,5%]ALGK_	_DY[Phospho: 85,2%]VS[Phospho: 13,4%]QFEGS[Phospho: 1,4%]ALGK_	_DY[Phospho: 33,3%]VS[Phospho: 33,3%]QFEGS[Phospho: 33,3%]ALGK_	_DY[Phospho: 33,3%]VS[Phospho: 33,3%]QFEGS[Phospho: 33,3%]ALGK_	_DY[Phospho: 33,3%]VS[Phospho: 33,3%]QFEGS[Phospho: 33,3%]ALGK_	_DY[Phospho: 4,3%]VS[Phospho: 3,1%]QFEGS[Phospho: 92,6%]ALGK_	_DY[Phospho: 14,7%]VS[Phospho: 14,7%]QFEGS[Phospho: 70,6%]ALGK_	_DY[Phospho: 29,3%]VS[Phospho: 29,3%]QFEGS[Phospho: 41,4%]ALGK_	_DY[Phospho: 31,3%]VS[Phospho: 65,4%]QFEGS[Phospho: 3,3%]ALGK_	_DY[Phospho: 33,7%]VS[Phospho: 63,2%]QFEGS[Phospho: 3,1%]ALGK_	_DY[Phospho: 90,6%]VS[Phospho: 1,6%]QFEGS[Phospho: 7,8%]ALGK_	_DY[Phospho: 0,4%]VS[Phospho: 99,6%]QFEGS[Phospho: 0%]ALGK_	_DY[Phospho: 56%]VS[Phospho: 40,9%]QFEGS[Phospho: 3,1%]ALGK_	_DY[Phospho: 33,3%]VS[Phospho: 33,3%]QFEGS[Phospho: 33,3%]ALGK_	_DY[Phospho: 65%]VS[Phospho: 35%]QFEGS[Phospho: 0%]ALGK_	_DY[Phospho: 61,9%]VS[Phospho: 19%]QFEGS[Phospho: 19%]ALGK_	_DY[Phospho: 33,3%]VS[Phospho: 33,3%]QFEGS[Phospho: 33,3%]ALGK_	_DY[Phospho: 6,9%]VS[Phospho: 49%]QFEGS[Phospho: 44,1%]ALGK_	_DY[Phospho: 93,1%]VS[Phospho: 6,8%]QFEGS[Phospho: 0,1%]ALGK_	_DY[Phospho: 95,6%]VS[Phospho: 4,2%]QFEGS[Phospho: 0,1%]ALGK_	_DY[Phospho: 62,4%]VS[Phospho: 27,3%]QFEGS[Phospho: 10,3%]ALGK_	_DY[Phospho: 82,9%]VS[Phospho: 8,6%]QFEGS[Phospho: 8,6%]ALGK_	_DY[Phospho: 92,1%]VS[Phospho: 6,4%]QFEGS[Phospho: 1,5%]ALGK_	_DY[Phospho: 33,5%]VS[Phospho: 64,3%]QFEGS[Phospho: 2,2%]ALGK_	_DY[Phospho: 23%]VS[Phospho: 69,1%]QFEGS[Phospho: 7,9%]ALGK_	_DY[Phospho: 10,3%]VS[Phospho: 80%]QFEGS[Phospho: 9,7%]ALGK_	_DY[Phospho: 44,4%]VS[Phospho: 27,8%]QFEGS[Phospho: 27,8%]ALGK_	_DY[Phospho: 59%]VS[Phospho: 38,2%]QFEGS[Phospho: 2,8%]ALGK_	_DY[Phospho: 7%]VS[Phospho: 7%]QFEGS[Phospho: 86%]ALGK_	_DY[Phospho: 35,6%]VS[Phospho: 62,3%]QFEGS[Phospho: 2,1%]ALGK_	_DY[Phospho: 17,4%]VS[Phospho: 65,3%]QFEGS[Phospho: 17,4%]ALGK_	_DY[Phospho: 14,3%]VS[Phospho: 84,3%]QFEGS[Phospho: 1,4%]ALGK_	_DY[Phospho: 92,4%]VS[Phospho: 6,8%]QFEGS[Phospho: 0,9%]ALGK_	_DY[Phospho: 1,6%]VS[Phospho: 96,7%]QFEGS[Phospho: 1,6%]ALGK_	_DY[Phospho: 31,7%]VS[Phospho: 63,1%]QFEGS[Phospho: 5,2%]ALGK_	_DY[Phospho: 60,2%]VS[Phospho: 38,1%]QFEGS[Phospho: 1,7%]ALGK_	_DY[Phospho: 1,1%]VS[Phospho: 0,2%]QFEGS[Phospho: 98,6%]ALGK_	_DY[Phospho: 90,7%]VS[Phospho: 3,8%]QFEGS[Phospho: 5,6%]ALGK_	_DY[Phospho: 8,2%]VS[Phospho: 91,2%]QFEGS[Phospho: 0,6%]ALGK_	_DY[Phospho: 36,9%]VS[Phospho: 62,7%]QFEGS[Phospho: 0,4%]ALGK_	_DY[Phospho: 30,8%]VS[Phospho: 67,2%]QFEGS[Phospho: 1,9%]ALGK_	_DY[Phospho: 5,5%]VS[Phospho: 93,6%]QFEGS[Phospho: 0,9%]ALGK_	_DY[Phospho: 35,1%]VS[Phospho: 36,2%]QFEGS[Phospho: 28,7%]ALGK_	_DY[Phospho: 79,6%]VS[Phospho: 16,1%]QFEGS[Phospho: 4,3%]ALGK_	_DY[Phospho: 41,8%]VS[Phospho: 57,3%]QFEGS[Phospho: 0,9%]ALGK_	_DY[Phospho: 89,7%]VS[Phospho: 7,3%]QFEGS[Phospho: 3%]ALGK_	_DY[Phospho: 67,3%]VS[Phospho: 16,3%]QFEGS[Phospho: 16,3%]ALGK_	_DY[Phospho: 4,4%]VS[Phospho: 95,1%]QFEGS[Phospho: 0,5%]ALGK_	_DY[Phospho: 36,5%]VS[Phospho: 2,3%]QFEGS[Phospho: 61,2%]ALGK_	_DY[Phospho: 0%]VS[Phospho: 100%]QFEGS[Phospho: 0%]ALGK_	_DY[Phospho: 99,7%]VS[Phospho: 0,3%]QFEGS[Phospho: 0%]ALGK_	_DY[Phospho: 75,1%]VS[Phospho: 13,7%]QFEGS[Phospho: 11,2%]ALGK_	_DY[Phospho: 0%]VS[Phospho: 0,4%]QFEGS[Phospho: 99,6%]ALGK_	44445.5	29231.4	42208.1	24542.6	70432.4	41422.7	49830.4	24061.8	30780.7	37363.8	61249.8	64640.7	29871.5	25110.6	24643.1	35144.9	35937.4	15824.6	35008.5	13027.9	39805	36891.4	51417.9	21956.7	81075	77076.1	63278.8	23766.6	82910.8	81921.2	62659.8	68434.3	62485	69081.2	44061	54325.4	48506.9	52941.6	38917.5	115157	121513	63551.7	70986.5	84548.5	4906.16	4074.67	59658.7	68561.5	72515.9	121563	52009.8	78337.8	71289.4	113456	74429	94078.2	126766	95032.4	99520.5	76291.4	52594.6	61840.6	55878.1	84780.3	83508.1	55301.7	17558	51484.4	79584.4	53070.7	85994	71860.8	110410	69859.4	73672.4	60125.8	133297	149677	115058	126572	147013	62280.8	111734	82061	57681	81604.5	76486	3657.39	78310	45948.9	89531.6	84634.9	57150.5	62220.2	23724.4	90699.1	7110.73	1721.32	20228.1	4829.43	6911.33	5316.23	4124.25	5469.98	8405.03	16187.4	6377.48	7135.87	8855.08	14303.2	6145.08	3159.89	5862.16	4372.6	3254.41	8517.42	2974.53	5921.2	9232.4	3009.33	4462.03	5244.87	3356.8	6403.32	12357.6	2437.91	5486.95	8149.78	5716.05	4398.07	5915.96	3826.26	5221.2	2549.5	7542.52	11943.6	2422.99	6857.64	2797.94	2006.29	2205.73	6425.33	2561.38	2043.91	2053.48	9347.86	5198.53	3060.31	3270.96	13992.3	6123.47	4106.87	2811.67	3450.56	3476.53	4306.87	4637.85	3832.86	4118.9	9695.41	6830.61	8365.95	30428.6	27544.4	5152.24	34424.7
P02647	APOA1	Apolipoprotein A-I	_ATEHLS[Phospho]TLS[Phospho]EK[Methyl]AKPALEDLR_.3	_AT[Phospho: 4,6%]EHLS[Phospho: 67,2%]T[Phospho: 85,7%]LS[Phospho: 42,5%]EK[Methyl: 100%]AK[Methyl: 0%]PALEDLR_	_AT[Phospho: 90,3%]EHLS[Phospho: 65,2%]T[Phospho: 22,3%]LS[Phospho: 22,2%]EK[Methyl: 96,7%]AK[Methyl: 3,3%]PALEDLR_	_AT[Phospho: 1,2%]EHLS[Phospho: 67,4%]T[Phospho: 88,8%]LS[Phospho: 42,6%]EK[Methyl: 99,6%]AK[Methyl: 0,4%]PALEDLR_	_AT[Phospho: 14,9%]EHLS[Phospho: 36,2%]T[Phospho: 69,6%]LS[Phospho: 79,3%]EK[Methyl: 99,5%]AK[Methyl: 0,5%]PALEDLR_	_AT[Phospho: 39,5%]EHLS[Phospho: 69,5%]T[Phospho: 62,9%]LS[Phospho: 28%]EK[Methyl: 99,5%]AK[Methyl: 0,5%]PALEDLR_	_AT[Phospho: 5,9%]EHLS[Phospho: 67,9%]T[Phospho: 86%]LS[Phospho: 40,2%]EK[Methyl: 99,5%]AK[Methyl: 0,5%]PALEDLR_	_AT[Phospho: 39,9%]EHLS[Phospho: 70,6%]T[Phospho: 62,8%]LS[Phospho: 26,7%]EK[Methyl: 94,9%]AK[Methyl: 5,1%]PALEDLR_	_AT[Phospho: 46,1%]EHLS[Phospho: 45,5%]T[Phospho: 51,9%]LS[Phospho: 56,5%]EK[Methyl: 99,7%]AK[Methyl: 0,3%]PALEDLR_	_AT[Phospho: 4%]EHLS[Phospho: 53,6%]T[Phospho: 84,6%]LS[Phospho: 57,9%]EK[Methyl: 99,3%]AK[Methyl: 0,7%]PALEDLR_	_AT[Phospho: 17,7%]EHLS[Phospho: 70,6%]T[Phospho: 79,3%]LS[Phospho: 32,4%]EK[Methyl: 100%]AK[Methyl: 0%]PALEDLR_	_AT[Phospho: 6,9%]EHLS[Phospho: 53,2%]T[Phospho: 62,1%]LS[Phospho: 77,9%]EK[Methyl: 95,7%]AK[Methyl: 4,3%]PALEDLR_	_AT[Phospho: 5,8%]EHLS[Phospho: 68,6%]T[Phospho: 87%]LS[Phospho: 38,7%]EK[Methyl: 100%]AK[Methyl: 0%]PALEDLR_	_AT[Phospho: 15,3%]EHLS[Phospho: 56,7%]T[Phospho: 78%]LS[Phospho: 49,9%]EK[Methyl: 99,7%]AK[Methyl: 0,3%]PALEDLR_	_AT[Phospho: 63,5%]EHLS[Phospho: 50,1%]T[Phospho: 39,6%]LS[Phospho: 46,8%]EK[Methyl: 96,1%]AK[Methyl: 3,9%]PALEDLR_	_AT[Phospho: 12,5%]EHLS[Phospho: 55,2%]T[Phospho: 79,7%]LS[Phospho: 52,6%]EK[Methyl: 99,9%]AK[Methyl: 0,1%]PALEDLR_	_AT[Phospho: 39,1%]EHLS[Phospho: 69,4%]T[Phospho: 63,3%]LS[Phospho: 28,3%]EK[Methyl: 93%]AK[Methyl: 7%]PALEDLR_	_AT[Phospho: 5,5%]EHLS[Phospho: 67,7%]T[Phospho: 86%]LS[Phospho: 40,8%]EK[Methyl: 96,6%]AK[Methyl: 3,4%]PALEDLR_	_AT[Phospho: 1,7%]EHLS[Phospho: 53,2%]T[Phospho: 86,8%]LS[Phospho: 58,2%]EK[Methyl: 99,8%]AK[Methyl: 0,2%]PALEDLR_	_AT[Phospho: 0,3%]EHLS[Phospho: 55,5%]T[Phospho: 80%]LS[Phospho: 64,2%]EK[Methyl: 99,2%]AK[Methyl: 0,8%]PALEDLR_	_AT[Phospho: 1,5%]EHLS[Phospho: 31,4%]T[Phospho: 79,3%]LS[Phospho: 87,8%]EK[Methyl: 99,8%]AK[Methyl: 0,2%]PALEDLR_	_AT[Phospho: 5,8%]EHLS[Phospho: 68,1%]T[Phospho: 86,3%]LS[Phospho: 39,7%]EK[Methyl: 99,8%]AK[Methyl: 0,2%]PALEDLR_	_AT[Phospho: 1,4%]EHLS[Phospho: 31,6%]T[Phospho: 78,6%]LS[Phospho: 88,4%]EK[Methyl: 100%]AK[Methyl: 0%]PALEDLR_	_AT[Phospho: 9,5%]EHLS[Phospho: 68,7%]T[Phospho: 84,3%]LS[Phospho: 37,6%]EK[Methyl: 99,8%]AK[Methyl: 0,2%]PALEDLR_	_AT[Phospho: 6,2%]EHLS[Phospho: 67,2%]T[Phospho: 84,5%]LS[Phospho: 42,1%]EK[Methyl: 100%]AK[Methyl: 0%]PALEDLR_	_AT[Phospho: 6,4%]EHLS[Phospho: 68,7%]T[Phospho: 86,7%]LS[Phospho: 38,1%]EK[Methyl: 99,5%]AK[Methyl: 0,5%]PALEDLR_	_AT[Phospho: 12,3%]EHLS[Phospho: 67,4%]T[Phospho: 80,7%]LS[Phospho: 39,5%]EK[Methyl: 99,6%]AK[Methyl: 0,4%]PALEDLR_	_AT[Phospho: 0,1%]EHLS[Phospho: 69,6%]T[Phospho: 93,1%]LS[Phospho: 37,2%]EK[Methyl: 97,8%]AK[Methyl: 2,2%]PALEDLR_	_AT[Phospho: 0,6%]EHLS[Phospho: 67,7%]T[Phospho: 90%]LS[Phospho: 41,7%]EK[Methyl: 99,7%]AK[Methyl: 0,3%]PALEDLR_	_AT[Phospho: 4,8%]EHLS[Phospho: 67,3%]T[Phospho: 85,8%]LS[Phospho: 42,1%]EK[Methyl: 99,6%]AK[Methyl: 0,4%]PALEDLR_	_AT[Phospho: 6%]EHLS[Phospho: 66,2%]T[Phospho: 82,7%]LS[Phospho: 45%]EK[Methyl: 99,4%]AK[Methyl: 0,6%]PALEDLR_	_AT[Phospho: 9,8%]EHLS[Phospho: 66,6%]T[Phospho: 81,3%]LS[Phospho: 42,4%]EK[Methyl: 99,6%]AK[Methyl: 0,4%]PALEDLR_	_AT[Phospho: 5%]EHLS[Phospho: 37,1%]T[Phospho: 73,5%]LS[Phospho: 84,3%]EK[Methyl: 97,2%]AK[Methyl: 2,8%]PALEDLR_	_AT[Phospho: 5,1%]EHLS[Phospho: 67,5%]T[Phospho: 86%]LS[Phospho: 41,4%]EK[Methyl: 99,5%]AK[Methyl: 0,5%]PALEDLR_	_AT[Phospho: 6,7%]EHLS[Phospho: 66,1%]T[Phospho: 82%]LS[Phospho: 45,2%]EK[Methyl: 99,4%]AK[Methyl: 0,6%]PALEDLR_	_AT[Phospho: 6,3%]EHLS[Phospho: 67%]T[Phospho: 84,2%]LS[Phospho: 42,5%]EK[Methyl: 99,6%]AK[Methyl: 0,4%]PALEDLR_	_AT[Phospho: 3,8%]EHLS[Phospho: 53%]T[Phospho: 82,2%]LS[Phospho: 60,9%]EK[Methyl: 99,6%]AK[Methyl: 0,4%]PALEDLR_	_AT[Phospho: 22,9%]EHLS[Phospho: 70,7%]T[Phospho: 75,6%]LS[Phospho: 30,8%]EK[Methyl: 99,7%]AK[Methyl: 0,3%]PALEDLR_	_AT[Phospho: 6,5%]EHLS[Phospho: 66,6%]T[Phospho: 83,2%]LS[Phospho: 43,7%]EK[Methyl: 99,5%]AK[Methyl: 0,5%]PALEDLR_	_AT[Phospho: 1,4%]EHLS[Phospho: 68,8%]T[Phospho: 91,1%]LS[Phospho: 38,6%]EK[Methyl: 99,7%]AK[Methyl: 0,3%]PALEDLR_	_AT[Phospho: 12,9%]EHLS[Phospho: 67,4%]T[Phospho: 80,4%]LS[Phospho: 39,3%]EK[Methyl: 99,5%]AK[Methyl: 0,5%]PALEDLR_	_AT[Phospho: 6,2%]EHLS[Phospho: 67%]T[Phospho: 84,3%]LS[Phospho: 42,5%]EK[Methyl: 99,6%]AK[Methyl: 0,4%]PALEDLR_	_AT[Phospho: 5,5%]EHLS[Phospho: 66,5%]T[Phospho: 83,7%]LS[Phospho: 44,3%]EK[Methyl: 99,6%]AK[Methyl: 0,4%]PALEDLR_	_AT[Phospho: 0,5%]EHLS[Phospho: 68,6%]T[Phospho: 91,4%]LS[Phospho: 39,5%]EK[Methyl: 100%]AK[Methyl: 0%]PALEDLR_	_AT[Phospho: 6,3%]EHLS[Phospho: 66,5%]T[Phospho: 83,2%]LS[Phospho: 44%]EK[Methyl: 99,6%]AK[Methyl: 0,4%]PALEDLR_	_AT[Phospho: 0%]EHLS[Phospho: 40,1%]T[Phospho: 74,2%]LS[Phospho: 85,6%]EK[Methyl: 95%]AK[Methyl: 5%]PALEDLR_	_AT[Phospho: 4,8%]EHLS[Phospho: 66,1%]T[Phospho: 83,2%]LS[Phospho: 45,9%]EK[Methyl: 99,6%]AK[Methyl: 0,4%]PALEDLR_	_AT[Phospho: 1,9%]EHLS[Phospho: 34,5%]T[Phospho: 75,2%]LS[Phospho: 88,3%]EK[Methyl: 99,6%]AK[Methyl: 0,4%]PALEDLR_	_AT[Phospho: 5%]EHLS[Phospho: 66,5%]T[Phospho: 83,8%]LS[Phospho: 44,7%]EK[Methyl: 99,6%]AK[Methyl: 0,4%]PALEDLR_	_AT[Phospho: 5,2%]EHLS[Phospho: 67,3%]T[Phospho: 85,4%]LS[Phospho: 42,1%]EK[Methyl: 99,6%]AK[Methyl: 0,4%]PALEDLR_	_AT[Phospho: 6,7%]EHLS[Phospho: 67,2%]T[Phospho: 84,2%]LS[Phospho: 41,9%]EK[Methyl: 99,2%]AK[Methyl: 0,8%]PALEDLR_	_AT[Phospho: 0,1%]EHLS[Phospho: 4,7%]T[Phospho: 97,4%]LS[Phospho: 97,9%]EK[Methyl: 99,3%]AK[Methyl: 0,7%]PALEDLR_	_AT[Phospho: 6,7%]EHLS[Phospho: 66,3%]T[Phospho: 82,4%]LS[Phospho: 44,7%]EK[Methyl: 99,4%]AK[Methyl: 0,6%]PALEDLR_	_AT[Phospho: 5,7%]EHLS[Phospho: 66,2%]T[Phospho: 82,8%]LS[Phospho: 45,3%]EK[Methyl: 99,6%]AK[Methyl: 0,4%]PALEDLR_	_AT[Phospho: 3,6%]EHLS[Phospho: 32,9%]T[Phospho: 78,9%]LS[Phospho: 84,6%]EK[Methyl: 99,6%]AK[Methyl: 0,4%]PALEDLR_	_AT[Phospho: 7%]EHLS[Phospho: 65,9%]T[Phospho: 81,4%]LS[Phospho: 45,7%]EK[Methyl: 91,8%]AK[Methyl: 8,2%]PALEDLR_	_AT[Phospho: 5,7%]EHLS[Phospho: 67,1%]T[Phospho: 84,8%]LS[Phospho: 42,4%]EK[Methyl: 99,4%]AK[Methyl: 0,6%]PALEDLR_	_AT[Phospho: 3,4%]EHLS[Phospho: 67,5%]T[Phospho: 87,2%]LS[Phospho: 41,9%]EK[Methyl: 100%]AK[Methyl: 0%]PALEDLR_	_AT[Phospho: 4,6%]EHLS[Phospho: 66,6%]T[Phospho: 84,4%]LS[Phospho: 44,5%]EK[Methyl: 100%]AK[Methyl: 0%]PALEDLR_	_AT[Phospho: 5,6%]EHLS[Phospho: 66,1%]T[Phospho: 82,7%]LS[Phospho: 45,6%]EK[Methyl: 99,6%]AK[Methyl: 0,4%]PALEDLR_	_AT[Phospho: 0,3%]EHLS[Phospho: 69,8%]T[Phospho: 93,2%]LS[Phospho: 36,8%]EK[Methyl: 100%]AK[Methyl: 0%]PALEDLR_	_AT[Phospho: 4,7%]EHLS[Phospho: 66,8%]T[Phospho: 84,8%]LS[Phospho: 43,7%]EK[Methyl: 99,5%]AK[Methyl: 0,5%]PALEDLR_	_AT[Phospho: 6,1%]EHLS[Phospho: 66,7%]T[Phospho: 83,8%]LS[Phospho: 43,4%]EK[Methyl: 99,4%]AK[Methyl: 0,6%]PALEDLR_	_AT[Phospho: 5,9%]EHLS[Phospho: 67,2%]T[Phospho: 84,9%]LS[Phospho: 42%]EK[Methyl: 95,7%]AK[Methyl: 4,3%]PALEDLR_	_AT[Phospho: 1,1%]EHLS[Phospho: 69,6%]T[Phospho: 92,3%]LS[Phospho: 37%]EK[Methyl: 97,3%]AK[Methyl: 2,7%]PALEDLR_	_AT[Phospho: 5,7%]EHLS[Phospho: 66,3%]T[Phospho: 83%]LS[Phospho: 45%]EK[Methyl: 99,3%]AK[Methyl: 0,7%]PALEDLR_	_AT[Phospho: 5,9%]EHLS[Phospho: 67,1%]T[Phospho: 84,7%]LS[Phospho: 42,3%]EK[Methyl: 99,3%]AK[Methyl: 0,7%]PALEDLR_	_AT[Phospho: 0,2%]EHLS[Phospho: 60,8%]T[Phospho: 59,5%]LS[Phospho: 79,5%]EK[Methyl: 99,4%]AK[Methyl: 0,6%]PALEDLR_	_AT[Phospho: 22,4%]EHLS[Phospho: 69,2%]T[Phospho: 75,3%]LS[Phospho: 33,1%]EK[Methyl: 99,6%]AK[Methyl: 0,4%]PALEDLR_	_AT[Phospho: 6,4%]EHLS[Phospho: 66,7%]T[Phospho: 83,7%]LS[Phospho: 43,2%]EK[Methyl: 99,3%]AK[Methyl: 0,7%]PALEDLR_	_AT[Phospho: 12,2%]EHLS[Phospho: 66,8%]T[Phospho: 79,9%]LS[Phospho: 41%]EK[Methyl: 100%]AK[Methyl: 0%]PALEDLR_	_AT[Phospho: 6,8%]EHLS[Phospho: 66,7%]T[Phospho: 83,4%]LS[Phospho: 43%]EK[Methyl: 99,2%]AK[Methyl: 0,8%]PALEDLR_	_AT[Phospho: 6,5%]EHLS[Phospho: 31,6%]T[Phospho: 77,7%]LS[Phospho: 84,2%]EK[Methyl: 96,3%]AK[Methyl: 3,7%]PALEDLR_	_AT[Phospho: 5,1%]EHLS[Phospho: 66,6%]T[Phospho: 84,2%]LS[Phospho: 44,1%]EK[Methyl: 99,5%]AK[Methyl: 0,5%]PALEDLR_	_AT[Phospho: 5,9%]EHLS[Phospho: 66,6%]T[Phospho: 83,7%]LS[Phospho: 43,7%]EK[Methyl: 99,3%]AK[Methyl: 0,7%]PALEDLR_	_AT[Phospho: 1,4%]EHLS[Phospho: 38,6%]T[Phospho: 61,2%]LS[Phospho: 98,9%]EK[Methyl: 99,7%]AK[Methyl: 0,3%]PALEDLR_	_AT[Phospho: 2,7%]EHLS[Phospho: 30,8%]T[Phospho: 80,2%]LS[Phospho: 86,3%]EK[Methyl: 97,2%]AK[Methyl: 2,8%]PALEDLR_	_AT[Phospho: 1,5%]EHLS[Phospho: 47,9%]T[Phospho: 75,6%]LS[Phospho: 74,9%]EK[Methyl: 95,2%]AK[Methyl: 4,8%]PALEDLR_	_AT[Phospho: 1,6%]EHLS[Phospho: 34,9%]T[Phospho: 75%]LS[Phospho: 88,5%]EK[Methyl: 99,5%]AK[Methyl: 0,5%]PALEDLR_	_AT[Phospho: 4,4%]EHLS[Phospho: 68%]T[Phospho: 87,2%]LS[Phospho: 40,4%]EK[Methyl: 100%]AK[Methyl: 0%]PALEDLR_	_AT[Phospho: 4,8%]EHLS[Phospho: 66,4%]T[Phospho: 83,9%]LS[Phospho: 44,8%]EK[Methyl: 99,6%]AK[Methyl: 0,4%]PALEDLR_	_AT[Phospho: 13%]EHLS[Phospho: 35,7%]T[Phospho: 71%]LS[Phospho: 80,3%]EK[Methyl: 96,9%]AK[Methyl: 3,1%]PALEDLR_	_AT[Phospho: 25,5%]EHLS[Phospho: 38,8%]T[Phospho: 64,6%]LS[Phospho: 71,1%]EK[Methyl: 69,2%]AK[Methyl: 30,8%]PALEDLR_	_AT[Phospho: 5%]EHLS[Phospho: 66,2%]T[Phospho: 83,1%]LS[Phospho: 45,8%]EK[Methyl: 99,6%]AK[Methyl: 0,4%]PALEDLR_	_AT[Phospho: 67,2%]EHLS[Phospho: 68,4%]T[Phospho: 41,3%]LS[Phospho: 23,1%]EK[Methyl: 99,7%]AK[Methyl: 0,3%]PALEDLR_	_AT[Phospho: 1,5%]EHLS[Phospho: 59,1%]T[Phospho: 61,1%]LS[Phospho: 78,3%]EK[Methyl: 99,6%]AK[Methyl: 0,4%]PALEDLR_	_AT[Phospho: 5%]EHLS[Phospho: 66,1%]T[Phospho: 83,1%]LS[Phospho: 45,8%]EK[Methyl: 99,6%]AK[Methyl: 0,4%]PALEDLR_	_AT[Phospho: 6%]EHLS[Phospho: 65,9%]T[Phospho: 81,7%]LS[Phospho: 46,4%]EK[Methyl: 99,5%]AK[Methyl: 0,5%]PALEDLR_	_AT[Phospho: 5,6%]EHLS[Phospho: 66,4%]T[Phospho: 83,4%]LS[Phospho: 44,7%]EK[Methyl: 99,5%]AK[Methyl: 0,5%]PALEDLR_	_AT[Phospho: 0,8%]EHLS[Phospho: 19,5%]T[Phospho: 97,8%]LS[Phospho: 82%]EK[Methyl: 100%]AK[Methyl: 0%]PALEDLR_	_AT[Phospho: 0%]EHLS[Phospho: 70,1%]T[Phospho: 93,7%]LS[Phospho: 36,2%]EK[Methyl: 98,4%]AK[Methyl: 1,6%]PALEDLR_	_AT[Phospho: 0,9%]EHLS[Phospho: 30,8%]T[Phospho: 79,7%]LS[Phospho: 88,6%]EK[Methyl: 100%]AK[Methyl: 0%]PALEDLR_	_AT[Phospho: 1,5%]EHLS[Phospho: 95,7%]T[Phospho: 97,8%]LS[Phospho: 5%]EK[Methyl: 99,8%]AK[Methyl: 0,2%]PALEDLR_	_AT[Phospho: 1,5%]EHLS[Phospho: 32,6%]T[Phospho: 79,5%]LS[Phospho: 86,4%]EK[Methyl: 99,4%]AK[Methyl: 0,6%]PALEDLR_	_AT[Phospho: 15,7%]EHLS[Phospho: 71,2%]T[Phospho: 76,7%]LS[Phospho: 36,4%]EK[Methyl: 95,3%]AK[Methyl: 4,7%]PALEDLR_	_AT[Phospho: 3,7%]EHLS[Phospho: 69%]T[Phospho: 89,5%]LS[Phospho: 37,8%]EK[Methyl: 77,3%]AK[Methyl: 22,7%]PALEDLR_	_AT[Phospho: 11,2%]EHLS[Phospho: 69,9%]T[Phospho: 84,1%]LS[Phospho: 34,7%]EK[Methyl: 96,5%]AK[Methyl: 3,5%]PALEDLR_	_AT[Phospho: 5,6%]EHLS[Phospho: 66,1%]T[Phospho: 82,7%]LS[Phospho: 45,6%]EK[Methyl: 99,5%]AK[Methyl: 0,5%]PALEDLR_	_AT[Phospho: 38,7%]EHLS[Phospho: 70,9%]T[Phospho: 63,6%]LS[Phospho: 26,8%]EK[Methyl: 99,9%]AK[Methyl: 0,1%]PALEDLR_	_AT[Phospho: 23,3%]EHLS[Phospho: 78,4%]T[Phospho: 80,9%]LS[Phospho: 17,4%]EK[Methyl: 100%]AK[Methyl: 0%]PALEDLR_	_AT[Phospho: 5,8%]EHLS[Phospho: 67,9%]T[Phospho: 85,9%]LS[Phospho: 40,4%]EK[Methyl: 100%]AK[Methyl: 0%]PALEDLR_	_AT[Phospho: 39,8%]EHLS[Phospho: 68,3%]T[Phospho: 62,6%]LS[Phospho: 29,3%]EK[Methyl: 99,9%]AK[Methyl: 0,1%]PALEDLR_	_AT[Phospho: 16,2%]EHLS[Phospho: 37,9%]T[Phospho: 68,5%]LS[Phospho: 77,4%]EK[Methyl: 99,2%]AK[Methyl: 0,8%]PALEDLR_	_AT[Phospho: 39,7%]EHLS[Phospho: 67,6%]T[Phospho: 62,6%]LS[Phospho: 30,1%]EK[Methyl: 99,2%]AK[Methyl: 0,8%]PALEDLR_	_AT[Phospho: 1,6%]EHLS[Phospho: 67,6%]T[Phospho: 88,9%]LS[Phospho: 41,9%]EK[Methyl: 96,6%]AK[Methyl: 3,4%]PALEDLR_	_AT[Phospho: 38,8%]EHLS[Phospho: 69,4%]T[Phospho: 63,5%]LS[Phospho: 28,3%]EK[Methyl: 99%]AK[Methyl: 1%]PALEDLR_	_AT[Phospho: 40,5%]EHLS[Phospho: 67,6%]T[Phospho: 61,9%]LS[Phospho: 30%]EK[Methyl: 99,7%]AK[Methyl: 0,3%]PALEDLR_	_AT[Phospho: 40%]EHLS[Phospho: 68,5%]T[Phospho: 62,4%]LS[Phospho: 29%]EK[Methyl: 100%]AK[Methyl: 0%]PALEDLR_	_AT[Phospho: 39,5%]EHLS[Phospho: 68,4%]T[Phospho: 62,8%]LS[Phospho: 29,2%]EK[Methyl: 99,9%]AK[Methyl: 0,1%]PALEDLR_	_AT[Phospho: 12,6%]EHLS[Phospho: 68,1%]T[Phospho: 81,3%]LS[Phospho: 38,1%]EK[Methyl: 100%]AK[Methyl: 0%]PALEDLR_	_AT[Phospho: 40,2%]EHLS[Phospho: 66,9%]T[Phospho: 62,2%]LS[Phospho: 30,7%]EK[Methyl: 99,4%]AK[Methyl: 0,6%]PALEDLR_	_AT[Phospho: 40,1%]EHLS[Phospho: 68,5%]T[Phospho: 62,3%]LS[Phospho: 29,1%]EK[Methyl: 99,7%]AK[Methyl: 0,3%]PALEDLR_	_AT[Phospho: 15,6%]EHLS[Phospho: 36,5%]T[Phospho: 67,7%]LS[Phospho: 80,2%]EK[Methyl: 100%]AK[Methyl: 0%]PALEDLR_	_AT[Phospho: 39,6%]EHLS[Phospho: 67,2%]T[Phospho: 62,7%]LS[Phospho: 30,5%]EK[Methyl: 99,8%]AK[Methyl: 0,2%]PALEDLR_	_AT[Phospho: 39,2%]EHLS[Phospho: 68,2%]T[Phospho: 63,1%]LS[Phospho: 29,5%]EK[Methyl: 98,8%]AK[Methyl: 1,2%]PALEDLR_	_AT[Phospho: 39,2%]EHLS[Phospho: 68,2%]T[Phospho: 63,1%]LS[Phospho: 29,5%]EK[Methyl: 98,8%]AK[Methyl: 1,2%]PALEDLR_	_AT[Phospho: 13,3%]EHLS[Phospho: 69,3%]T[Phospho: 82%]LS[Phospho: 35,4%]EK[Methyl: 99,8%]AK[Methyl: 0,2%]PALEDLR_	_AT[Phospho: 70,1%]EHLS[Phospho: 64,5%]T[Phospho: 40,2%]LS[Phospho: 25,1%]EK[Methyl: 100%]AK[Methyl: 0%]PALEDLR_	_AT[Phospho: 63,3%]EHLS[Phospho: 70,6%]T[Phospho: 47,3%]LS[Phospho: 18,8%]EK[Methyl: 100%]AK[Methyl: 0%]PALEDLR_	_AT[Phospho: 59,7%]EHLS[Phospho: 71,2%]T[Phospho: 49,5%]LS[Phospho: 19,5%]EK[Methyl: 99,7%]AK[Methyl: 0,3%]PALEDLR_	_AT[Phospho: 42,6%]EHLS[Phospho: 61,7%]T[Phospho: 59,3%]LS[Phospho: 36,3%]EK[Methyl: 99,3%]AK[Methyl: 0,7%]PALEDLR_	_AT[Phospho: 40,1%]EHLS[Phospho: 67,8%]T[Phospho: 62,3%]LS[Phospho: 29,9%]EK[Methyl: 100%]AK[Methyl: 0%]PALEDLR_	_AT[Phospho: 8,3%]EHLS[Phospho: 32,7%]T[Phospho: 76,7%]LS[Phospho: 82,3%]EK[Methyl: 100%]AK[Methyl: 0%]PALEDLR_	_AT[Phospho: 5,1%]EHLS[Phospho: 25,7%]T[Phospho: 77%]LS[Phospho: 92,2%]EK[Methyl: 100%]AK[Methyl: 0%]PALEDLR_	_AT[Phospho: 40,6%]EHLS[Phospho: 65,3%]T[Phospho: 61,6%]LS[Phospho: 32,5%]EK[Methyl: 99,1%]AK[Methyl: 0,9%]PALEDLR_	_AT[Phospho: 55,9%]EHLS[Phospho: 63,5%]T[Phospho: 48,9%]LS[Phospho: 31,7%]EK[Methyl: 100%]AK[Methyl: 0%]PALEDLR_	_AT[Phospho: 3,6%]EHLS[Phospho: 53%]T[Phospho: 82,5%]LS[Phospho: 60,9%]EK[Methyl: 100%]AK[Methyl: 0%]PALEDLR_	_AT[Phospho: 7,1%]EHLS[Phospho: 67,8%]T[Phospho: 85%]LS[Phospho: 40,2%]EK[Methyl: 99%]AK[Methyl: 1%]PALEDLR_	_AT[Phospho: 6,8%]EHLS[Phospho: 66,5%]T[Phospho: 82,9%]LS[Phospho: 43,7%]EK[Methyl: 99,9%]AK[Methyl: 0,1%]PALEDLR_	_AT[Phospho: 34,2%]EHLS[Phospho: 51,8%]T[Phospho: 56,9%]LS[Phospho: 57,1%]EK[Methyl: 99,1%]AK[Methyl: 0,9%]PALEDLR_	_AT[Phospho: 31,8%]EHLS[Phospho: 56,9%]T[Phospho: 63%]LS[Phospho: 48,3%]EK[Methyl: 100%]AK[Methyl: 0%]PALEDLR_	_AT[Phospho: 18,9%]EHLS[Phospho: 71,3%]T[Phospho: 72%]LS[Phospho: 37,8%]EK[Methyl: 100%]AK[Methyl: 0%]PALEDLR_	_AT[Phospho: 1,7%]EHLS[Phospho: 67,2%]T[Phospho: 88,1%]LS[Phospho: 43,1%]EK[Methyl: 100%]AK[Methyl: 0%]PALEDLR_	_AT[Phospho: 31,8%]EHLS[Phospho: 55,2%]T[Phospho: 61,9%]LS[Phospho: 51,1%]EK[Methyl: 100%]AK[Methyl: 0%]PALEDLR_	_AT[Phospho: 42,8%]EHLS[Phospho: 60,8%]T[Phospho: 59,1%]LS[Phospho: 37,3%]EK[Methyl: 98,8%]AK[Methyl: 1,2%]PALEDLR_	_AT[Phospho: 32,5%]EHLS[Phospho: 54%]T[Phospho: 60,2%]LS[Phospho: 53,4%]EK[Methyl: 99,9%]AK[Methyl: 0,1%]PALEDLR_	_AT[Phospho: 32%]EHLS[Phospho: 56,9%]T[Phospho: 62,8%]LS[Phospho: 48,4%]EK[Methyl: 100%]AK[Methyl: 0%]PALEDLR_	_AT[Phospho: 31,4%]EHLS[Phospho: 57%]T[Phospho: 63,4%]LS[Phospho: 48,2%]EK[Methyl: 100%]AK[Methyl: 0%]PALEDLR_	_AT[Phospho: 31,6%]EHLS[Phospho: 57,8%]T[Phospho: 63,8%]LS[Phospho: 46,8%]EK[Methyl: 100%]AK[Methyl: 0%]PALEDLR_	_AT[Phospho: 40,4%]EHLS[Phospho: 71%]T[Phospho: 62,1%]LS[Phospho: 26,5%]EK[Methyl: 100%]AK[Methyl: 0%]PALEDLR_	_AT[Phospho: 4,1%]EHLS[Phospho: 52,9%]T[Phospho: 80%]LS[Phospho: 63%]EK[Methyl: 100%]AK[Methyl: 0%]PALEDLR_	_AT[Phospho: 50,8%]EHLS[Phospho: 61,9%]T[Phospho: 52,2%]LS[Phospho: 35,1%]EK[Methyl: 100%]AK[Methyl: 0%]PALEDLR_	_AT[Phospho: 13,6%]EHLS[Phospho: 34,2%]T[Phospho: 71,2%]LS[Phospho: 81%]EK[Methyl: 100%]AK[Methyl: 0%]PALEDLR_	_AT[Phospho: 31,3%]EHLS[Phospho: 56,5%]T[Phospho: 63,2%]LS[Phospho: 49%]EK[Methyl: 100%]AK[Methyl: 0%]PALEDLR_	_AT[Phospho: 26,8%]EHLS[Phospho: 38,9%]T[Phospho: 64,3%]LS[Phospho: 70%]EK[Methyl: 100%]AK[Methyl: 0%]PALEDLR_	_AT[Phospho: 40,1%]EHLS[Phospho: 70,1%]T[Phospho: 62,4%]LS[Phospho: 27,5%]EK[Methyl: 100%]AK[Methyl: 0%]PALEDLR_	_AT[Phospho: 61,3%]EHLS[Phospho: 73,5%]T[Phospho: 47,4%]LS[Phospho: 17,8%]EK[Methyl: 100%]AK[Methyl: 0%]PALEDLR_	_AT[Phospho: 60,7%]EHLS[Phospho: 73,7%]T[Phospho: 47,8%]LS[Phospho: 17,7%]EK[Methyl: 100%]AK[Methyl: 0%]PALEDLR_	_AT[Phospho: 14,5%]EHLS[Phospho: 34,7%]T[Phospho: 67,7%]LS[Phospho: 83,1%]EK[Methyl: 100%]AK[Methyl: 0%]PALEDLR_	_AT[Phospho: 7,9%]EHLS[Phospho: 54,5%]T[Phospho: 82,2%]LS[Phospho: 55,4%]EK[Methyl: 100%]AK[Methyl: 0%]PALEDLR_	_AT[Phospho: 41,3%]EHLS[Phospho: 67,2%]T[Phospho: 61,2%]LS[Phospho: 30,3%]EK[Methyl: 100%]AK[Methyl: 0%]PALEDLR_	_AT[Phospho: 31,4%]EHLS[Phospho: 57%]T[Phospho: 63,5%]LS[Phospho: 48,1%]EK[Methyl: 100%]AK[Methyl: 0%]PALEDLR_	_AT[Phospho: 0,5%]EHLS[Phospho: 53,1%]T[Phospho: 88,7%]LS[Phospho: 57,7%]EK[Methyl: 100%]AK[Methyl: 0%]PALEDLR_	_AT[Phospho: 10,6%]EHLS[Phospho: 68,7%]T[Phospho: 83,2%]LS[Phospho: 37,6%]EK[Methyl: 100%]AK[Methyl: 0%]PALEDLR_	_AT[Phospho: 31,9%]EHLS[Phospho: 56,9%]T[Phospho: 62,9%]LS[Phospho: 48,4%]EK[Methyl: 100%]AK[Methyl: 0%]PALEDLR_	_AT[Phospho: 41%]EHLS[Phospho: 67,8%]T[Phospho: 61,5%]LS[Phospho: 29,7%]EK[Methyl: 100%]AK[Methyl: 0%]PALEDLR_	_AT[Phospho: 2,6%]EHLS[Phospho: 68,5%]T[Phospho: 89,6%]LS[Phospho: 39,2%]EK[Methyl: 100%]AK[Methyl: 0%]PALEDLR_	_AT[Phospho: 40,7%]EHLS[Phospho: 68,3%]T[Phospho: 61,8%]LS[Phospho: 29,3%]EK[Methyl: 100%]AK[Methyl: 0%]PALEDLR_	_AT[Phospho: 5,9%]EHLS[Phospho: 68,1%]T[Phospho: 86,2%]LS[Phospho: 39,8%]EK[Methyl: 100%]AK[Methyl: 0%]PALEDLR_	_AT[Phospho: 51%]EHLS[Phospho: 81,3%]T[Phospho: 60,1%]LS[Phospho: 7,6%]EK[Methyl: 100%]AK[Methyl: 0%]PALEDLR_	_AT[Phospho: 31,2%]EHLS[Phospho: 57,1%]T[Phospho: 63,8%]LS[Phospho: 48%]EK[Methyl: 100%]AK[Methyl: 0%]PALEDLR_	_AT[Phospho: 3,9%]EHLS[Phospho: 52,9%]T[Phospho: 80,8%]LS[Phospho: 62,3%]EK[Methyl: 100%]AK[Methyl: 0%]PALEDLR_	_AT[Phospho: 41,1%]EHLS[Phospho: 64,6%]T[Phospho: 61,2%]LS[Phospho: 33,2%]EK[Methyl: 99,1%]AK[Methyl: 0,9%]PALEDLR_	_AT[Phospho: 40,2%]EHLS[Phospho: 69,2%]T[Phospho: 62,2%]LS[Phospho: 28,3%]EK[Methyl: 100%]AK[Methyl: 0%]PALEDLR_	_AT[Phospho: 31,9%]EHLS[Phospho: 55,8%]T[Phospho: 62,2%]LS[Phospho: 50,2%]EK[Methyl: 99,6%]AK[Methyl: 0,4%]PALEDLR_	_AT[Phospho: 40,2%]EHLS[Phospho: 69,2%]T[Phospho: 62,2%]LS[Phospho: 28,3%]EK[Methyl: 100%]AK[Methyl: 0%]PALEDLR_	_AT[Phospho: 4,7%]EHLS[Phospho: 67,7%]T[Phospho: 86,6%]LS[Phospho: 41%]EK[Methyl: 99,7%]AK[Methyl: 0,3%]PALEDLR_	195973	14275.8	19904.2	43935.3	47474.8	19734.1	42524.4	47860.8	18903.4	155712	4846.77	44037.2	38522.3	35689.9	44768.6	11383.4	81742.5	46732.7	11237.8	47717.3	36899.2	31012.2	32266.3	17385.5	47471.9	45934.7	46633.6	38899.7	80563.4	25461.3	29668.7	33050.3	78687	36358.7	23696.8	15301.2	57087	51917	34345.7	57406.8	32517.6	49490.3	80141.3	57320.7	31060.6	35453.1	47323.6	43210.2	47181.8	64699.8	14205.7	33917.1	18228.7	34919.8	28643.8	72037.6	57466.9	178766	38364.3	94241.4	27829.7	42783	63609.2	63653.7	25839.1	55622.2	26999.4	41779.8	40450.5	72395.5	36260.3	43691	44727.8	23764.6	77586.7	17675.2	60097.2	94920	60051.4	70642.2	78424.4	74535.5	69130	29601.3	38801.6	40037	46483	40420.9	18638.5	19075.7	138081	45427.3	64460.4	44588.1	27204.7	78813	62966.2	76492.9	137583	103686	97004.1	23367.6	41085.8	41378.3	40466.3	31997.1	18413.5	51396.4	17579.5	91546.2	84230.6	9671.15	33341.7	42617.7	35439	50293.3	34185.2	77577.4	120587	46076.9	221250	8722.66	103999	3503.08	55846.4	92726	65293.5	23410.9	15823	153329	209700	2132.71	36669.7	31531	56583.6	1.63237e+06	1.27592e+06	1.35343e+06	2.79823e+06	1481826	1369782	2.64964e+06	376535	1.227e+06	580462	1.45703e+06	1.07729e+06	760250	1911578	2.24655e+06	1.48884e+06	3873676	276835	799695	1.48318e+06	107388	179144	73665.6	64237.3	111785	28542.3	11203.4	57882.1	86163.9	43737.8	34342.7
P02647	APOA1	Apolipoprotein A-I	_K[Methyl]WQEEM[Oxidation]ELYR_.3	_K[Methyl: 100%]W[Oxidation: 0%]QEEM[Oxidation: 100%]ELYR_	_K[Methyl: 100%]W[Oxidation: 2,5%]QEEM[Oxidation: 97,5%]ELYR_	_K[Methyl: 100%]W[Oxidation: 0%]QEEM[Oxidation: 100%]ELYR_	_K[Methyl: 100%]W[Oxidation: 0%]QEEM[Oxidation: 100%]ELYR_	_K[Methyl: 100%]W[Oxidation: 0%]QEEM[Oxidation: 100%]ELYR_	_K[Methyl: 100%]W[Oxidation: 0%]QEEM[Oxidation: 100%]ELYR_	_K[Methyl: 100%]W[Oxidation: 0%]QEEM[Oxidation: 100%]ELYR_	_K[Methyl: 100%]W[Oxidation: 0%]QEEM[Oxidation: 100%]ELYR_	_K[Methyl: 100%]W[Oxidation: 0%]QEEM[Oxidation: 100%]ELYR_	_K[Methyl: 100%]W[Oxidation: 0%]QEEM[Oxidation: 100%]ELYR_	_K[Methyl: 100%]W[Oxidation: 0%]QEEM[Oxidation: 100%]ELYR_	_K[Methyl: 100%]W[Oxidation: 0%]QEEM[Oxidation: 100%]ELYR_	_K[Methyl: 100%]W[Oxidation: 0%]QEEM[Oxidation: 100%]ELYR_	_K[Methyl: 100%]W[Oxidation: 0%]QEEM[Oxidation: 100%]ELYR_	_K[Methyl: 100%]W[Oxidation: 0%]QEEM[Oxidation: 100%]ELYR_	_K[Methyl: 100%]W[Oxidation: 0%]QEEM[Oxidation: 100%]ELYR_	_K[Methyl: 100%]W[Oxidation: 1,1%]QEEM[Oxidation: 98,9%]ELYR_	_K[Methyl: 100%]W[Oxidation: 0%]QEEM[Oxidation: 100%]ELYR_	_K[Methyl: 100%]W[Oxidation: 0,2%]QEEM[Oxidation: 99,8%]ELYR_	_K[Methyl: 100%]W[Oxidation: 0%]QEEM[Oxidation: 100%]ELYR_	_K[Methyl: 100%]W[Oxidation: 0%]QEEM[Oxidation: 100%]ELYR_	_K[Methyl: 100%]W[Oxidation: 0%]QEEM[Oxidation: 100%]ELYR_	_K[Methyl: 100%]W[Oxidation: 0%]QEEM[Oxidation: 100%]ELYR_	_K[Methyl: 100%]W[Oxidation: 0,1%]QEEM[Oxidation: 99,9%]ELYR_	_K[Methyl: 100%]W[Oxidation: 0%]QEEM[Oxidation: 100%]ELYR_	_K[Methyl: 100%]W[Oxidation: 0%]QEEM[Oxidation: 100%]ELYR_	_K[Methyl: 100%]W[Oxidation: 0%]QEEM[Oxidation: 100%]ELYR_	_K[Methyl: 100%]W[Oxidation: 0%]QEEM[Oxidation: 100%]ELYR_	_K[Methyl: 100%]W[Oxidation: 0%]QEEM[Oxidation: 100%]ELYR_	_K[Methyl: 100%]W[Oxidation: 0%]QEEM[Oxidation: 100%]ELYR_	_K[Methyl: 100%]W[Oxidation: 0%]QEEM[Oxidation: 100%]ELYR_	_K[Methyl: 100%]W[Oxidation: 0%]QEEM[Oxidation: 100%]ELYR_	_K[Methyl: 100%]W[Oxidation: 0%]QEEM[Oxidation: 100%]ELYR_	_K[Methyl: 100%]W[Oxidation: 0%]QEEM[Oxidation: 100%]ELYR_	_K[Methyl: 100%]W[Oxidation: 0%]QEEM[Oxidation: 100%]ELYR_	_K[Methyl: 100%]W[Oxidation: 0%]QEEM[Oxidation: 100%]ELYR_	_K[Methyl: 100%]W[Oxidation: 9,5%]QEEM[Oxidation: 90,5%]ELYR_	_K[Methyl: 100%]W[Oxidation: 0%]QEEM[Oxidation: 100%]ELYR_	_K[Methyl: 100%]W[Oxidation: 0%]QEEM[Oxidation: 100%]ELYR_	_K[Methyl: 100%]W[Oxidation: 0%]QEEM[Oxidation: 100%]ELYR_	_K[Methyl: 100%]W[Oxidation: 0%]QEEM[Oxidation: 100%]ELYR_	_K[Methyl: 100%]W[Oxidation: 0%]QEEM[Oxidation: 100%]ELYR_	_K[Methyl: 100%]W[Oxidation: 0%]QEEM[Oxidation: 100%]ELYR_	_K[Methyl: 100%]W[Oxidation: 0%]QEEM[Oxidation: 100%]ELYR_	_K[Methyl: 100%]W[Oxidation: 0%]QEEM[Oxidation: 100%]ELYR_	_K[Methyl: 100%]W[Oxidation: 0%]QEEM[Oxidation: 100%]ELYR_	_K[Methyl: 100%]W[Oxidation: 0%]QEEM[Oxidation: 100%]ELYR_	_K[Methyl: 100%]W[Oxidation: 0%]QEEM[Oxidation: 100%]ELYR_	_K[Methyl: 100%]W[Oxidation: 0%]QEEM[Oxidation: 100%]ELYR_	_K[Methyl: 100%]W[Oxidation: 0,2%]QEEM[Oxidation: 99,8%]ELYR_	_K[Methyl: 100%]W[Oxidation: 0%]QEEM[Oxidation: 100%]ELYR_	_K[Methyl: 100%]W[Oxidation: 0,1%]QEEM[Oxidation: 99,9%]ELYR_	_K[Methyl: 100%]W[Oxidation: 0%]QEEM[Oxidation: 100%]ELYR_	_K[Methyl: 100%]W[Oxidation: 4,3%]QEEM[Oxidation: 95,7%]ELYR_	_K[Methyl: 100%]W[Oxidation: 0,8%]QEEM[Oxidation: 99,2%]ELYR_	_K[Methyl: 100%]W[Oxidation: 0,3%]QEEM[Oxidation: 99,7%]ELYR_	_K[Methyl: 100%]W[Oxidation: 0,1%]QEEM[Oxidation: 99,9%]ELYR_	_K[Methyl: 100%]W[Oxidation: 0%]QEEM[Oxidation: 100%]ELYR_	_K[Methyl: 100%]W[Oxidation: 0%]QEEM[Oxidation: 100%]ELYR_	_K[Methyl: 100%]W[Oxidation: 0%]QEEM[Oxidation: 100%]ELYR_	_K[Methyl: 100%]W[Oxidation: 0%]QEEM[Oxidation: 100%]ELYR_	_K[Methyl: 100%]W[Oxidation: 0%]QEEM[Oxidation: 100%]ELYR_	_K[Methyl: 100%]W[Oxidation: 0%]QEEM[Oxidation: 100%]ELYR_	_K[Methyl: 100%]W[Oxidation: 0,2%]QEEM[Oxidation: 99,8%]ELYR_	_K[Methyl: 100%]W[Oxidation: 0%]QEEM[Oxidation: 100%]ELYR_	_K[Methyl: 100%]W[Oxidation: 0%]QEEM[Oxidation: 100%]ELYR_	_K[Methyl: 100%]W[Oxidation: 0%]QEEM[Oxidation: 100%]ELYR_	_K[Methyl: 100%]W[Oxidation: 0%]QEEM[Oxidation: 100%]ELYR_	_K[Methyl: 100%]W[Oxidation: 0,2%]QEEM[Oxidation: 99,8%]ELYR_	_K[Methyl: 100%]W[Oxidation: 0,1%]QEEM[Oxidation: 99,9%]ELYR_	_K[Methyl: 100%]W[Oxidation: 0%]QEEM[Oxidation: 100%]ELYR_	_K[Methyl: 100%]W[Oxidation: 0%]QEEM[Oxidation: 100%]ELYR_	_K[Methyl: 100%]W[Oxidation: 0%]QEEM[Oxidation: 100%]ELYR_	_K[Methyl: 100%]W[Oxidation: 0%]QEEM[Oxidation: 100%]ELYR_	_K[Methyl: 100%]W[Oxidation: 0%]QEEM[Oxidation: 100%]ELYR_	_K[Methyl: 100%]W[Oxidation: 0%]QEEM[Oxidation: 100%]ELYR_	_K[Methyl: 100%]W[Oxidation: 23,7%]QEEM[Oxidation: 76,3%]ELYR_	_K[Methyl: 100%]W[Oxidation: 0%]QEEM[Oxidation: 100%]ELYR_	_K[Methyl: 100%]W[Oxidation: 0%]QEEM[Oxidation: 100%]ELYR_	_K[Methyl: 100%]W[Oxidation: 0%]QEEM[Oxidation: 100%]ELYR_	_K[Methyl: 100%]W[Oxidation: 7,7%]QEEM[Oxidation: 92,3%]ELYR_	_K[Methyl: 100%]W[Oxidation: 0%]QEEM[Oxidation: 100%]ELYR_	_K[Methyl: 100%]W[Oxidation: 0,3%]QEEM[Oxidation: 99,7%]ELYR_	_K[Methyl: 100%]W[Oxidation: 0%]QEEM[Oxidation: 100%]ELYR_	_K[Methyl: 100%]W[Oxidation: 0%]QEEM[Oxidation: 100%]ELYR_	_K[Methyl: 100%]W[Oxidation: 0,1%]QEEM[Oxidation: 99,9%]ELYR_	_K[Methyl: 100%]W[Oxidation: 6,1%]QEEM[Oxidation: 93,9%]ELYR_	_K[Methyl: 100%]W[Oxidation: 0%]QEEM[Oxidation: 100%]ELYR_	_K[Methyl: 100%]W[Oxidation: 0%]QEEM[Oxidation: 100%]ELYR_	_K[Methyl: 100%]W[Oxidation: 0%]QEEM[Oxidation: 100%]ELYR_	_K[Methyl: 100%]W[Oxidation: 0%]QEEM[Oxidation: 100%]ELYR_	_K[Methyl: 100%]W[Oxidation: 0%]QEEM[Oxidation: 100%]ELYR_	_K[Methyl: 100%]W[Oxidation: 0%]QEEM[Oxidation: 100%]ELYR_	_K[Methyl: 100%]W[Oxidation: 1,5%]QEEM[Oxidation: 98,5%]ELYR_	_K[Methyl: 100%]W[Oxidation: 0%]QEEM[Oxidation: 100%]ELYR_	_K[Methyl: 100%]W[Oxidation: 0%]QEEM[Oxidation: 100%]ELYR_	_K[Methyl: 100%]W[Oxidation: 0%]QEEM[Oxidation: 100%]ELYR_	_K[Methyl: 100%]W[Oxidation: 0%]QEEM[Oxidation: 100%]ELYR_	_K[Methyl: 100%]W[Oxidation: 0%]QEEM[Oxidation: 100%]ELYR_	_K[Methyl: 100%]W[Oxidation: 0,7%]QEEM[Oxidation: 99,3%]ELYR_	_K[Methyl: 100%]W[Oxidation: 0%]QEEM[Oxidation: 100%]ELYR_	_K[Methyl: 100%]W[Oxidation: 18,6%]QEEM[Oxidation: 81,4%]ELYR_	_K[Methyl: 100%]W[Oxidation: 0%]QEEM[Oxidation: 100%]ELYR_	_K[Methyl: 100%]W[Oxidation: 0%]QEEM[Oxidation: 100%]ELYR_	_K[Methyl: 100%]W[Oxidation: 0,1%]QEEM[Oxidation: 99,9%]ELYR_	_K[Methyl: 100%]W[Oxidation: 0%]QEEM[Oxidation: 100%]ELYR_	_K[Methyl: 100%]W[Oxidation: 0,1%]QEEM[Oxidation: 99,9%]ELYR_	_K[Methyl: 100%]W[Oxidation: 0%]QEEM[Oxidation: 100%]ELYR_	_K[Methyl: 100%]W[Oxidation: 0,3%]QEEM[Oxidation: 99,7%]ELYR_	_K[Methyl: 100%]W[Oxidation: 0%]QEEM[Oxidation: 100%]ELYR_	_K[Methyl: 100%]W[Oxidation: 0%]QEEM[Oxidation: 100%]ELYR_	_K[Methyl: 100%]W[Oxidation: 5,4%]QEEM[Oxidation: 94,6%]ELYR_	_K[Methyl: 100%]W[Oxidation: 0%]QEEM[Oxidation: 100%]ELYR_	_K[Methyl: 100%]W[Oxidation: 0%]QEEM[Oxidation: 100%]ELYR_	_K[Methyl: 100%]W[Oxidation: 0,1%]QEEM[Oxidation: 99,9%]ELYR_	_K[Methyl: 100%]W[Oxidation: 0%]QEEM[Oxidation: 100%]ELYR_	_K[Methyl: 100%]W[Oxidation: 0%]QEEM[Oxidation: 100%]ELYR_	_K[Methyl: 100%]W[Oxidation: 0%]QEEM[Oxidation: 100%]ELYR_	_K[Methyl: 100%]W[Oxidation: 0%]QEEM[Oxidation: 100%]ELYR_	_K[Methyl: 100%]W[Oxidation: 0%]QEEM[Oxidation: 100%]ELYR_	_K[Methyl: 100%]W[Oxidation: 0%]QEEM[Oxidation: 100%]ELYR_	_K[Methyl: 100%]W[Oxidation: 0%]QEEM[Oxidation: 100%]ELYR_	_K[Methyl: 100%]W[Oxidation: 0%]QEEM[Oxidation: 100%]ELYR_	_K[Methyl: 100%]W[Oxidation: 0%]QEEM[Oxidation: 100%]ELYR_	_K[Methyl: 100%]W[Oxidation: 0%]QEEM[Oxidation: 100%]ELYR_	_K[Methyl: 100%]W[Oxidation: 0%]QEEM[Oxidation: 100%]ELYR_	_K[Methyl: 100%]W[Oxidation: 0%]QEEM[Oxidation: 100%]ELYR_	_K[Methyl: 100%]W[Oxidation: 0%]QEEM[Oxidation: 100%]ELYR_	_K[Methyl: 100%]W[Oxidation: 0,2%]QEEM[Oxidation: 99,8%]ELYR_	_K[Methyl: 100%]W[Oxidation: 0%]QEEM[Oxidation: 100%]ELYR_	_K[Methyl: 100%]W[Oxidation: 13,7%]QEEM[Oxidation: 86,3%]ELYR_	_K[Methyl: 100%]W[Oxidation: 0,2%]QEEM[Oxidation: 99,8%]ELYR_	_K[Methyl: 100%]W[Oxidation: 12,2%]QEEM[Oxidation: 87,8%]ELYR_	_K[Methyl: 100%]W[Oxidation: 95,2%]QEEM[Oxidation: 4,8%]ELYR_	_K[Methyl: 100%]W[Oxidation: 0%]QEEM[Oxidation: 100%]ELYR_	_K[Methyl: 100%]W[Oxidation: 95,5%]QEEM[Oxidation: 4,5%]ELYR_	_K[Methyl: 100%]W[Oxidation: 0%]QEEM[Oxidation: 100%]ELYR_	_K[Methyl: 100%]W[Oxidation: 0,1%]QEEM[Oxidation: 99,9%]ELYR_	_K[Methyl: 100%]W[Oxidation: 0%]QEEM[Oxidation: 100%]ELYR_	_K[Methyl: 100%]W[Oxidation: 1,4%]QEEM[Oxidation: 98,6%]ELYR_	_K[Methyl: 100%]W[Oxidation: 0%]QEEM[Oxidation: 100%]ELYR_	_K[Methyl: 100%]W[Oxidation: 0,2%]QEEM[Oxidation: 99,8%]ELYR_	_K[Methyl: 100%]W[Oxidation: 0%]QEEM[Oxidation: 100%]ELYR_	_K[Methyl: 100%]W[Oxidation: 0%]QEEM[Oxidation: 100%]ELYR_	_K[Methyl: 100%]W[Oxidation: 0%]QEEM[Oxidation: 100%]ELYR_	_K[Methyl: 100%]W[Oxidation: 35,4%]QEEM[Oxidation: 64,6%]ELYR_	_K[Methyl: 100%]W[Oxidation: 0%]QEEM[Oxidation: 100%]ELYR_	_K[Methyl: 100%]W[Oxidation: 0,1%]QEEM[Oxidation: 99,9%]ELYR_	_K[Methyl: 100%]W[Oxidation: 0,6%]QEEM[Oxidation: 99,4%]ELYR_	_K[Methyl: 100%]W[Oxidation: 4,8%]QEEM[Oxidation: 95,2%]ELYR_	_K[Methyl: 100%]W[Oxidation: 0,1%]QEEM[Oxidation: 99,9%]ELYR_	_K[Methyl: 100%]W[Oxidation: 0%]QEEM[Oxidation: 100%]ELYR_	_K[Methyl: 100%]W[Oxidation: 0%]QEEM[Oxidation: 100%]ELYR_	_K[Methyl: 100%]W[Oxidation: 0%]QEEM[Oxidation: 100%]ELYR_	_K[Methyl: 100%]W[Oxidation: 0%]QEEM[Oxidation: 100%]ELYR_	_K[Methyl: 100%]W[Oxidation: 0,1%]QEEM[Oxidation: 99,9%]ELYR_	_K[Methyl: 100%]W[Oxidation: 0%]QEEM[Oxidation: 100%]ELYR_	_K[Methyl: 100%]W[Oxidation: 0%]QEEM[Oxidation: 100%]ELYR_	_K[Methyl: 100%]W[Oxidation: 0%]QEEM[Oxidation: 100%]ELYR_	_K[Methyl: 100%]W[Oxidation: 0%]QEEM[Oxidation: 100%]ELYR_	_K[Methyl: 100%]W[Oxidation: 0,1%]QEEM[Oxidation: 99,9%]ELYR_	_K[Methyl: 100%]W[Oxidation: 0%]QEEM[Oxidation: 100%]ELYR_	_K[Methyl: 100%]W[Oxidation: 0%]QEEM[Oxidation: 100%]ELYR_	_K[Methyl: 100%]W[Oxidation: 0%]QEEM[Oxidation: 100%]ELYR_	_K[Methyl: 100%]W[Oxidation: 0%]QEEM[Oxidation: 100%]ELYR_	_K[Methyl: 100%]W[Oxidation: 3,3%]QEEM[Oxidation: 96,7%]ELYR_	62386.9	35639.9	64097.2	106590	65766.9	21013.6	90751.6	105787	28003.1	63063.7	109316	30646.9	129614	142321	37333.9	1.13404e+06	54553.5	13007.3	19004.9	30742.5	44809.8	42123.9	62874.7	10255.7	55484.9	59595.7	27047.8	36975.1	37835.6	32847.1	37086.4	61845.7	24390	64011.6	22013.5	50511	22426.3	86909.5	37618	95205.1	39159.6	53340.2	55832.3	100017	54882.8	42116.2	44330.3	31439.6	51900.2	38426.2	8463.72	10146.2	32957.8	26223.5	43910.3	26372.3	106626	34834.2	30543.6	25592.7	29745.4	29058.3	32850.2	15743.8	66098.4	32965.8	20391.8	47578.6	28343.3	24828	52059	25873.2	14855	18196.9	46919.1	22050.7	14281.4	80548.2	65490.6	71399.4	29824.3	120490	43096.6	26390.9	43812.1	24521.1	14045.7	38994.7	17954.5	24328.1	40131.8	50393.4	32413.4	20551.1	16564	63371.6	30513.5	6625.67	19009.1	19527	8160.31	8588.43	4506.68	50142.3	22450.4	11815.4	8428.65	18214.2	20308.6	30964.6	19298.3	23520.7	12483.8	17336.4	9713.62	52196	18417.5	58307.5	38300	23705.6	52183.8	86672	62320.9	54480.3	10551	63912.4	32932.9	40929.4	23875.9	47761.6	28131.7	20828.5	5915.48	3680.47	39516.4	23416.6	19390.3	37258.9	22139.8	25581.2	34328.9	24899.9	20439	30934.6	29373.3	14944.5	10154.5	12600.2	9127.25	13053	14867.1	18352.2	17991.6	13623.7	22226.6	22312.6	40186.9	34670.2	21032.6	35195.2	16211.1	32145.5	27677.5	43249.2	41516	10815.1
P02647	APOA1	Apolipoprotein A-I	_K[Methyl]WQEEM[Oxidation]ELYR_.2	_K[Methyl: 100%]W[Oxidation: 0%]QEEM[Oxidation: 100%]ELYR_	_K[Methyl: 100%]W[Oxidation: 0%]QEEM[Oxidation: 100%]ELYR_	_K[Methyl: 100%]W[Oxidation: 0%]QEEM[Oxidation: 100%]ELYR_	_K[Methyl: 100%]W[Oxidation: 0%]QEEM[Oxidation: 100%]ELYR_	_K[Methyl: 100%]W[Oxidation: 0%]QEEM[Oxidation: 100%]ELYR_	_K[Methyl: 100%]W[Oxidation: 0%]QEEM[Oxidation: 100%]ELYR_	_K[Methyl: 100%]W[Oxidation: 0%]QEEM[Oxidation: 100%]ELYR_	_K[Methyl: 100%]W[Oxidation: 0%]QEEM[Oxidation: 100%]ELYR_	_K[Methyl: 100%]W[Oxidation: 0%]QEEM[Oxidation: 100%]ELYR_	_K[Methyl: 100%]W[Oxidation: 0%]QEEM[Oxidation: 100%]ELYR_	_K[Methyl: 100%]W[Oxidation: 0%]QEEM[Oxidation: 100%]ELYR_	_K[Methyl: 100%]W[Oxidation: 0%]QEEM[Oxidation: 100%]ELYR_	_K[Methyl: 100%]W[Oxidation: 0%]QEEM[Oxidation: 100%]ELYR_	_K[Methyl: 100%]W[Oxidation: 0%]QEEM[Oxidation: 100%]ELYR_	_K[Methyl: 100%]W[Oxidation: 0%]QEEM[Oxidation: 100%]ELYR_	_K[Methyl: 100%]W[Oxidation: 0%]QEEM[Oxidation: 100%]ELYR_	_K[Methyl: 100%]W[Oxidation: 0%]QEEM[Oxidation: 100%]ELYR_	_K[Methyl: 100%]W[Oxidation: 0%]QEEM[Oxidation: 100%]ELYR_	_K[Methyl: 100%]W[Oxidation: 0,3%]QEEM[Oxidation: 99,7%]ELYR_	_K[Methyl: 100%]W[Oxidation: 0%]QEEM[Oxidation: 100%]ELYR_	_K[Methyl: 100%]W[Oxidation: 0%]QEEM[Oxidation: 100%]ELYR_	_K[Methyl: 100%]W[Oxidation: 0%]QEEM[Oxidation: 100%]ELYR_	_K[Methyl: 100%]W[Oxidation: 0,4%]QEEM[Oxidation: 99,6%]ELYR_	_K[Methyl: 100%]W[Oxidation: 0%]QEEM[Oxidation: 100%]ELYR_	_K[Methyl: 100%]W[Oxidation: 0%]QEEM[Oxidation: 100%]ELYR_	_K[Methyl: 100%]W[Oxidation: 0%]QEEM[Oxidation: 100%]ELYR_	_K[Methyl: 100%]W[Oxidation: 0%]QEEM[Oxidation: 100%]ELYR_	_K[Methyl: 100%]W[Oxidation: 0%]QEEM[Oxidation: 100%]ELYR_	_K[Methyl: 100%]W[Oxidation: 0,2%]QEEM[Oxidation: 99,8%]ELYR_	_K[Methyl: 100%]W[Oxidation: 0%]QEEM[Oxidation: 100%]ELYR_	_K[Methyl: 100%]W[Oxidation: 0%]QEEM[Oxidation: 100%]ELYR_	_K[Methyl: 100%]W[Oxidation: 1,8%]QEEM[Oxidation: 98,2%]ELYR_	_K[Methyl: 100%]W[Oxidation: 0%]QEEM[Oxidation: 100%]ELYR_	_K[Methyl: 100%]W[Oxidation: 0%]QEEM[Oxidation: 100%]ELYR_	_K[Methyl: 100%]W[Oxidation: 0%]QEEM[Oxidation: 100%]ELYR_	_K[Methyl: 100%]W[Oxidation: 0%]QEEM[Oxidation: 100%]ELYR_	_K[Methyl: 100%]W[Oxidation: 0%]QEEM[Oxidation: 100%]ELYR_	_K[Methyl: 100%]W[Oxidation: 0%]QEEM[Oxidation: 100%]ELYR_	_K[Methyl: 100%]W[Oxidation: 0%]QEEM[Oxidation: 100%]ELYR_	_K[Methyl: 100%]W[Oxidation: 0%]QEEM[Oxidation: 100%]ELYR_	_K[Methyl: 100%]W[Oxidation: 0%]QEEM[Oxidation: 100%]ELYR_	_K[Methyl: 100%]W[Oxidation: 0%]QEEM[Oxidation: 100%]ELYR_	_K[Methyl: 100%]W[Oxidation: 0%]QEEM[Oxidation: 100%]ELYR_	_K[Methyl: 100%]W[Oxidation: 0%]QEEM[Oxidation: 100%]ELYR_	_K[Methyl: 100%]W[Oxidation: 0%]QEEM[Oxidation: 100%]ELYR_	_K[Methyl: 100%]W[Oxidation: 0%]QEEM[Oxidation: 100%]ELYR_	_K[Methyl: 100%]W[Oxidation: 0%]QEEM[Oxidation: 100%]ELYR_	_K[Methyl: 100%]W[Oxidation: 0%]QEEM[Oxidation: 100%]ELYR_	_K[Methyl: 100%]W[Oxidation: 0%]QEEM[Oxidation: 100%]ELYR_	_K[Methyl: 100%]W[Oxidation: 0%]QEEM[Oxidation: 100%]ELYR_	_K[Methyl: 100%]W[Oxidation: 0%]QEEM[Oxidation: 100%]ELYR_	_K[Methyl: 100%]W[Oxidation: 6,5%]QEEM[Oxidation: 93,5%]ELYR_	_K[Methyl: 100%]W[Oxidation: 0%]QEEM[Oxidation: 100%]ELYR_	_K[Methyl: 100%]W[Oxidation: 0,6%]QEEM[Oxidation: 99,4%]ELYR_	_K[Methyl: 100%]W[Oxidation: 0%]QEEM[Oxidation: 100%]ELYR_	_K[Methyl: 100%]W[Oxidation: 0%]QEEM[Oxidation: 100%]ELYR_	_K[Methyl: 100%]W[Oxidation: 0%]QEEM[Oxidation: 100%]ELYR_	_K[Methyl: 100%]W[Oxidation: 0%]QEEM[Oxidation: 100%]ELYR_	_K[Methyl: 100%]W[Oxidation: 0%]QEEM[Oxidation: 100%]ELYR_	_K[Methyl: 100%]W[Oxidation: 0%]QEEM[Oxidation: 100%]ELYR_	_K[Methyl: 100%]W[Oxidation: 0%]QEEM[Oxidation: 100%]ELYR_	_K[Methyl: 100%]W[Oxidation: 0%]QEEM[Oxidation: 100%]ELYR_	_K[Methyl: 100%]W[Oxidation: 0%]QEEM[Oxidation: 100%]ELYR_	_K[Methyl: 100%]W[Oxidation: 0%]QEEM[Oxidation: 100%]ELYR_	_K[Methyl: 100%]W[Oxidation: 0%]QEEM[Oxidation: 100%]ELYR_	_K[Methyl: 100%]W[Oxidation: 0%]QEEM[Oxidation: 100%]ELYR_	_K[Methyl: 100%]W[Oxidation: 19,5%]QEEM[Oxidation: 80,5%]ELYR_	_K[Methyl: 100%]W[Oxidation: 0%]QEEM[Oxidation: 100%]ELYR_	_K[Methyl: 100%]W[Oxidation: 0%]QEEM[Oxidation: 100%]ELYR_	_K[Methyl: 100%]W[Oxidation: 0%]QEEM[Oxidation: 100%]ELYR_	_K[Methyl: 100%]W[Oxidation: 0%]QEEM[Oxidation: 100%]ELYR_	_K[Methyl: 100%]W[Oxidation: 0%]QEEM[Oxidation: 100%]ELYR_	_K[Methyl: 100%]W[Oxidation: 0%]QEEM[Oxidation: 100%]ELYR_	_K[Methyl: 100%]W[Oxidation: 0%]QEEM[Oxidation: 100%]ELYR_	_K[Methyl: 100%]W[Oxidation: 0%]QEEM[Oxidation: 100%]ELYR_	_K[Methyl: 100%]W[Oxidation: 4,9%]QEEM[Oxidation: 95,1%]ELYR_	_K[Methyl: 100%]W[Oxidation: 0,1%]QEEM[Oxidation: 99,9%]ELYR_	_K[Methyl: 100%]W[Oxidation: 0%]QEEM[Oxidation: 100%]ELYR_	_K[Methyl: 100%]W[Oxidation: 0%]QEEM[Oxidation: 100%]ELYR_	_K[Methyl: 100%]W[Oxidation: 0%]QEEM[Oxidation: 100%]ELYR_	_K[Methyl: 100%]W[Oxidation: 0%]QEEM[Oxidation: 100%]ELYR_	_K[Methyl: 100%]W[Oxidation: 0%]QEEM[Oxidation: 100%]ELYR_	_K[Methyl: 100%]W[Oxidation: 0,7%]QEEM[Oxidation: 99,3%]ELYR_	_K[Methyl: 100%]W[Oxidation: 0%]QEEM[Oxidation: 100%]ELYR_	_K[Methyl: 100%]W[Oxidation: 0,7%]QEEM[Oxidation: 99,3%]ELYR_	_K[Methyl: 100%]W[Oxidation: 0%]QEEM[Oxidation: 100%]ELYR_	_K[Methyl: 100%]W[Oxidation: 7%]QEEM[Oxidation: 93%]ELYR_	_K[Methyl: 100%]W[Oxidation: 0%]QEEM[Oxidation: 100%]ELYR_	_K[Methyl: 100%]W[Oxidation: 0%]QEEM[Oxidation: 100%]ELYR_	_K[Methyl: 100%]W[Oxidation: 0%]QEEM[Oxidation: 100%]ELYR_	_K[Methyl: 100%]W[Oxidation: 0%]QEEM[Oxidation: 100%]ELYR_	_K[Methyl: 100%]W[Oxidation: 0%]QEEM[Oxidation: 100%]ELYR_	_K[Methyl: 100%]W[Oxidation: 0%]QEEM[Oxidation: 100%]ELYR_	_K[Methyl: 100%]W[Oxidation: 0%]QEEM[Oxidation: 100%]ELYR_	_K[Methyl: 100%]W[Oxidation: 0%]QEEM[Oxidation: 100%]ELYR_	_K[Methyl: 100%]W[Oxidation: 0%]QEEM[Oxidation: 100%]ELYR_	_K[Methyl: 100%]W[Oxidation: 0%]QEEM[Oxidation: 100%]ELYR_	_K[Methyl: 100%]W[Oxidation: 0%]QEEM[Oxidation: 100%]ELYR_	_K[Methyl: 100%]W[Oxidation: 0%]QEEM[Oxidation: 100%]ELYR_	_K[Methyl: 100%]W[Oxidation: 0%]QEEM[Oxidation: 100%]ELYR_	_K[Methyl: 100%]W[Oxidation: 0%]QEEM[Oxidation: 100%]ELYR_	_K[Methyl: 100%]W[Oxidation: 0,2%]QEEM[Oxidation: 99,8%]ELYR_	_K[Methyl: 100%]W[Oxidation: 0%]QEEM[Oxidation: 100%]ELYR_	_K[Methyl: 100%]W[Oxidation: 0%]QEEM[Oxidation: 100%]ELYR_	_K[Methyl: 100%]W[Oxidation: 0%]QEEM[Oxidation: 100%]ELYR_	_K[Methyl: 100%]W[Oxidation: 0%]QEEM[Oxidation: 100%]ELYR_	_K[Methyl: 100%]W[Oxidation: 0%]QEEM[Oxidation: 100%]ELYR_	_K[Methyl: 100%]W[Oxidation: 0%]QEEM[Oxidation: 100%]ELYR_	_K[Methyl: 100%]W[Oxidation: 0%]QEEM[Oxidation: 100%]ELYR_	_K[Methyl: 100%]W[Oxidation: 0%]QEEM[Oxidation: 100%]ELYR_	_K[Methyl: 100%]W[Oxidation: 0%]QEEM[Oxidation: 100%]ELYR_	_K[Methyl: 100%]W[Oxidation: 0%]QEEM[Oxidation: 100%]ELYR_	_K[Methyl: 100%]W[Oxidation: 0%]QEEM[Oxidation: 100%]ELYR_	_K[Methyl: 100%]W[Oxidation: 0%]QEEM[Oxidation: 100%]ELYR_	_K[Methyl: 100%]W[Oxidation: 0%]QEEM[Oxidation: 100%]ELYR_	_K[Methyl: 100%]W[Oxidation: 0%]QEEM[Oxidation: 100%]ELYR_	_K[Methyl: 100%]W[Oxidation: 0%]QEEM[Oxidation: 100%]ELYR_	_K[Methyl: 100%]W[Oxidation: 0%]QEEM[Oxidation: 100%]ELYR_	_K[Methyl: 100%]W[Oxidation: 0%]QEEM[Oxidation: 100%]ELYR_	_K[Methyl: 100%]W[Oxidation: 0%]QEEM[Oxidation: 100%]ELYR_	_K[Methyl: 100%]W[Oxidation: 0%]QEEM[Oxidation: 100%]ELYR_	_K[Methyl: 100%]W[Oxidation: 0%]QEEM[Oxidation: 100%]ELYR_	_K[Methyl: 100%]W[Oxidation: 0%]QEEM[Oxidation: 100%]ELYR_	_K[Methyl: 100%]W[Oxidation: 0%]QEEM[Oxidation: 100%]ELYR_	_K[Methyl: 100%]W[Oxidation: 0%]QEEM[Oxidation: 100%]ELYR_	_K[Methyl: 100%]W[Oxidation: 0%]QEEM[Oxidation: 100%]ELYR_	_K[Methyl: 100%]W[Oxidation: 0%]QEEM[Oxidation: 100%]ELYR_	_K[Methyl: 100%]W[Oxidation: 0%]QEEM[Oxidation: 100%]ELYR_	_K[Methyl: 100%]W[Oxidation: 0%]QEEM[Oxidation: 100%]ELYR_	_K[Methyl: 100%]W[Oxidation: 0%]QEEM[Oxidation: 100%]ELYR_	_K[Methyl: 100%]W[Oxidation: 1,1%]QEEM[Oxidation: 98,9%]ELYR_	_K[Methyl: 100%]W[Oxidation: 0%]QEEM[Oxidation: 100%]ELYR_	_K[Methyl: 100%]W[Oxidation: 0%]QEEM[Oxidation: 100%]ELYR_	_K[Methyl: 100%]W[Oxidation: 17,7%]QEEM[Oxidation: 82,3%]ELYR_	_K[Methyl: 100%]W[Oxidation: 0%]QEEM[Oxidation: 100%]ELYR_	_K[Methyl: 100%]W[Oxidation: 0%]QEEM[Oxidation: 100%]ELYR_	_K[Methyl: 100%]W[Oxidation: 0%]QEEM[Oxidation: 100%]ELYR_	_K[Methyl: 100%]W[Oxidation: 0%]QEEM[Oxidation: 100%]ELYR_	_K[Methyl: 100%]W[Oxidation: 0%]QEEM[Oxidation: 100%]ELYR_	_K[Methyl: 100%]W[Oxidation: 0%]QEEM[Oxidation: 100%]ELYR_	_K[Methyl: 100%]W[Oxidation: 0%]QEEM[Oxidation: 100%]ELYR_	_K[Methyl: 100%]W[Oxidation: 0%]QEEM[Oxidation: 100%]ELYR_	_K[Methyl: 100%]W[Oxidation: 0%]QEEM[Oxidation: 100%]ELYR_	_K[Methyl: 100%]W[Oxidation: 0%]QEEM[Oxidation: 100%]ELYR_	_K[Methyl: 100%]W[Oxidation: 0%]QEEM[Oxidation: 100%]ELYR_	_K[Methyl: 100%]W[Oxidation: 0%]QEEM[Oxidation: 100%]ELYR_	_K[Methyl: 100%]W[Oxidation: 0%]QEEM[Oxidation: 100%]ELYR_	_K[Methyl: 100%]W[Oxidation: 0%]QEEM[Oxidation: 100%]ELYR_	_K[Methyl: 100%]W[Oxidation: 0%]QEEM[Oxidation: 100%]ELYR_	_K[Methyl: 100%]W[Oxidation: 0%]QEEM[Oxidation: 100%]ELYR_	_K[Methyl: 100%]W[Oxidation: 0%]QEEM[Oxidation: 100%]ELYR_	_K[Methyl: 100%]W[Oxidation: 0%]QEEM[Oxidation: 100%]ELYR_	_K[Methyl: 100%]W[Oxidation: 0%]QEEM[Oxidation: 100%]ELYR_	_K[Methyl: 100%]W[Oxidation: 0%]QEEM[Oxidation: 100%]ELYR_	_K[Methyl: 100%]W[Oxidation: 0%]QEEM[Oxidation: 100%]ELYR_	_K[Methyl: 100%]W[Oxidation: 0%]QEEM[Oxidation: 100%]ELYR_	_K[Methyl: 100%]W[Oxidation: 0%]QEEM[Oxidation: 100%]ELYR_	_K[Methyl: 100%]W[Oxidation: 0%]QEEM[Oxidation: 100%]ELYR_	_K[Methyl: 100%]W[Oxidation: 0%]QEEM[Oxidation: 100%]ELYR_	_K[Methyl: 100%]W[Oxidation: 0%]QEEM[Oxidation: 100%]ELYR_	_K[Methyl: 100%]W[Oxidation: 0%]QEEM[Oxidation: 100%]ELYR_	_K[Methyl: 100%]W[Oxidation: 0%]QEEM[Oxidation: 100%]ELYR_	_K[Methyl: 100%]W[Oxidation: 0%]QEEM[Oxidation: 100%]ELYR_	_K[Methyl: 100%]W[Oxidation: 0,1%]QEEM[Oxidation: 99,9%]ELYR_	_K[Methyl: 100%]W[Oxidation: 0%]QEEM[Oxidation: 100%]ELYR_	_K[Methyl: 100%]W[Oxidation: 0%]QEEM[Oxidation: 100%]ELYR_	31161.1	15004.6	18839	13026.4	25586.2	13476.1	24613.1	21583.5	21149.5	55141.1	165448	38634.7	19810.9	41302.9	30433.9	6116.67	27408.1	5291.07	15409.5	56983.9	67916.9	42111.4	16752.1	33882.5	65683.1	98710.8	34525.9	55466.7	28349.6	63508.3	74272	11421.3	59733.2	87104.7	46987	66621.7	115532	81702.8	72594	88402.3	50953.3	43189.4	52562.6	86998	68019.2	44152.2	37378.5	59397.2	10892.8	12987.5	11836.1	10999.7	20985.7	11021.9	22680.6	10229.7	24092.9	28365.1	23965	25656.1	18580.8	37493.8	14914.7	11995.2	34065.2	39162.7	6689.25	77382.8	25455.2	46295	33547.7	25521.5	23660.3	28212.4	40434.2	8285.4	22564.1	26534.3	59897.2	22276.7	42046.1	39527.2	44722.5	22394	18240.5	32997.2	23242.5	29232.8	38902.4	38562.4	45064.3	74945.5	41784.1	29339.2	19016.6	23649	7219.47	3603.6	11041.3	12189.7	7606.47	5052.53	2403.4	32182.5	11828.6	34010.3	12469.8	7143.56	21906	26151.9	21686.1	10973.7	14615.8	15556	16469.4	29198	17882	36409.9	15607.1	12108.9	38215.8	69344	44100.2	36012.6	43443.9	55350	26055.2	28689.3	16395.5	38011.3	18302.2	10732	8065.73	5055.54	24753.5	16663.9	18665.7	30309.4	22150.6	15969.2	27880.8	20630.6	14972.7	28565	15440.9	7450.46	9317.11	20281.5	14107.7	7322.18	15128.2	14644.7	11046.1	9085.35	19343.6	15110.7	35675.3	38703.3	14110.9	23173.5	6663.73	16647.8	17449.5	12045.3	39942.2	30410
P02647	APOA1	Apolipoprotein A-I	_QLNLKLLDNWDSVTSTFSK_.3	_QLNLKLLDNWDSVTSTFSK_	_QLNLKLLDNWDSVTSTFSK_	_QLNLKLLDNWDSVTSTFSK_	_QLNLKLLDNWDSVTSTFSK_	_QLNLKLLDNWDSVTSTFSK_	_QLNLKLLDNWDSVTSTFSK_	_QLNLKLLDNWDSVTSTFSK_	_QLNLKLLDNWDSVTSTFSK_	_QLNLKLLDNWDSVTSTFSK_	_QLNLKLLDNWDSVTSTFSK_	_QLNLKLLDNWDSVTSTFSK_	_QLNLKLLDNWDSVTSTFSK_	_QLNLKLLDNWDSVTSTFSK_	_QLNLKLLDNWDSVTSTFSK_	_QLNLKLLDNWDSVTSTFSK_	_QLNLKLLDNWDSVTSTFSK_	_QLNLKLLDNWDSVTSTFSK_	_QLNLKLLDNWDSVTSTFSK_	_QLNLKLLDNWDSVTSTFSK_	_QLNLKLLDNWDSVTSTFSK_	_QLNLKLLDNWDSVTSTFSK_	NaN	_QLNLKLLDNWDSVTSTFSK_	_QLNLKLLDNWDSVTSTFSK_	_QLNLKLLDNWDSVTSTFSK_	_QLNLKLLDNWDSVTSTFSK_	_QLNLKLLDNWDSVTSTFSK_	_QLNLKLLDNWDSVTSTFSK_	_QLNLKLLDNWDSVTSTFSK_	_QLNLKLLDNWDSVTSTFSK_	_QLNLKLLDNWDSVTSTFSK_	_QLNLKLLDNWDSVTSTFSK_	_QLNLKLLDNWDSVTSTFSK_	_QLNLKLLDNWDSVTSTFSK_	_QLNLKLLDNWDSVTSTFSK_	_QLNLKLLDNWDSVTSTFSK_	_QLNLKLLDNWDSVTSTFSK_	_QLNLKLLDNWDSVTSTFSK_	_QLNLKLLDNWDSVTSTFSK_	_QLNLKLLDNWDSVTSTFSK_	_QLNLKLLDNWDSVTSTFSK_	_QLNLKLLDNWDSVTSTFSK_	_QLNLKLLDNWDSVTSTFSK_	_QLNLKLLDNWDSVTSTFSK_	_QLNLKLLDNWDSVTSTFSK_	_QLNLKLLDNWDSVTSTFSK_	_QLNLKLLDNWDSVTSTFSK_	_QLNLKLLDNWDSVTSTFSK_	_QLNLKLLDNWDSVTSTFSK_	_QLNLKLLDNWDSVTSTFSK_	_QLNLKLLDNWDSVTSTFSK_	_QLNLKLLDNWDSVTSTFSK_	_QLNLKLLDNWDSVTSTFSK_	_QLNLKLLDNWDSVTSTFSK_	_QLNLKLLDNWDSVTSTFSK_	_QLNLKLLDNWDSVTSTFSK_	_QLNLKLLDNWDSVTSTFSK_	_QLNLKLLDNWDSVTSTFSK_	_QLNLKLLDNWDSVTSTFSK_	_QLNLKLLDNWDSVTSTFSK_	_QLNLKLLDNWDSVTSTFSK_	_QLNLKLLDNWDSVTSTFSK_	_QLNLKLLDNWDSVTSTFSK_	_QLNLKLLDNWDSVTSTFSK_	_QLNLKLLDNWDSVTSTFSK_	_QLNLKLLDNWDSVTSTFSK_	_QLNLKLLDNWDSVTSTFSK_	_QLNLKLLDNWDSVTSTFSK_	_QLNLKLLDNWDSVTSTFSK_	_QLNLKLLDNWDSVTSTFSK_	_QLNLKLLDNWDSVTSTFSK_	_QLNLKLLDNWDSVTSTFSK_	_QLNLKLLDNWDSVTSTFSK_	_QLNLKLLDNWDSVTSTFSK_	_QLNLKLLDNWDSVTSTFSK_	_QLNLKLLDNWDSVTSTFSK_	_QLNLKLLDNWDSVTSTFSK_	_QLNLKLLDNWDSVTSTFSK_	_QLNLKLLDNWDSVTSTFSK_	_QLNLKLLDNWDSVTSTFSK_	_QLNLKLLDNWDSVTSTFSK_	_QLNLKLLDNWDSVTSTFSK_	_QLNLKLLDNWDSVTSTFSK_	_QLNLKLLDNWDSVTSTFSK_	_QLNLKLLDNWDSVTSTFSK_	_QLNLKLLDNWDSVTSTFSK_	_QLNLKLLDNWDSVTSTFSK_	_QLNLKLLDNWDSVTSTFSK_	_QLNLKLLDNWDSVTSTFSK_	_QLNLKLLDNWDSVTSTFSK_	_QLNLKLLDNWDSVTSTFSK_	_QLNLKLLDNWDSVTSTFSK_	_QLNLKLLDNWDSVTSTFSK_	_QLNLKLLDNWDSVTSTFSK_	_QLNLKLLDNWDSVTSTFSK_	_QLNLKLLDNWDSVTSTFSK_	_QLNLKLLDNWDSVTSTFSK_	_QLNLKLLDNWDSVTSTFSK_	_QLNLKLLDNWDSVTSTFSK_	_QLNLKLLDNWDSVTSTFSK_	_QLNLKLLDNWDSVTSTFSK_	_QLNLKLLDNWDSVTSTFSK_	_QLNLKLLDNWDSVTSTFSK_	_QLNLKLLDNWDSVTSTFSK_	_QLNLKLLDNWDSVTSTFSK_	_QLNLKLLDNWDSVTSTFSK_	_QLNLKLLDNWDSVTSTFSK_	_QLNLKLLDNWDSVTSTFSK_	_QLNLKLLDNWDSVTSTFSK_	_QLNLKLLDNWDSVTSTFSK_	_QLNLKLLDNWDSVTSTFSK_	_QLNLKLLDNWDSVTSTFSK_	_QLNLKLLDNWDSVTSTFSK_	_QLNLKLLDNWDSVTSTFSK_	_QLNLKLLDNWDSVTSTFSK_	_QLNLKLLDNWDSVTSTFSK_	_QLNLKLLDNWDSVTSTFSK_	_QLNLKLLDNWDSVTSTFSK_	_QLNLKLLDNWDSVTSTFSK_	_QLNLKLLDNWDSVTSTFSK_	_QLNLKLLDNWDSVTSTFSK_	_QLNLKLLDNWDSVTSTFSK_	_QLNLKLLDNWDSVTSTFSK_	_QLNLKLLDNWDSVTSTFSK_	_QLNLKLLDNWDSVTSTFSK_	_QLNLKLLDNWDSVTSTFSK_	_QLNLKLLDNWDSVTSTFSK_	_QLNLKLLDNWDSVTSTFSK_	_QLNLKLLDNWDSVTSTFSK_	_QLNLKLLDNWDSVTSTFSK_	_QLNLKLLDNWDSVTSTFSK_	_QLNLKLLDNWDSVTSTFSK_	_QLNLKLLDNWDSVTSTFSK_	_QLNLKLLDNWDSVTSTFSK_	_QLNLKLLDNWDSVTSTFSK_	_QLNLKLLDNWDSVTSTFSK_	_QLNLKLLDNWDSVTSTFSK_	_QLNLKLLDNWDSVTSTFSK_	_QLNLKLLDNWDSVTSTFSK_	_QLNLKLLDNWDSVTSTFSK_	_QLNLKLLDNWDSVTSTFSK_	_QLNLKLLDNWDSVTSTFSK_	_QLNLKLLDNWDSVTSTFSK_	_QLNLKLLDNWDSVTSTFSK_	_QLNLKLLDNWDSVTSTFSK_	_QLNLKLLDNWDSVTSTFSK_	_QLNLKLLDNWDSVTSTFSK_	_QLNLKLLDNWDSVTSTFSK_	_QLNLKLLDNWDSVTSTFSK_	_QLNLKLLDNWDSVTSTFSK_	_QLNLKLLDNWDSVTSTFSK_	_QLNLKLLDNWDSVTSTFSK_	_QLNLKLLDNWDSVTSTFSK_	_QLNLKLLDNWDSVTSTFSK_	_QLNLKLLDNWDSVTSTFSK_	_QLNLKLLDNWDSVTSTFSK_	_QLNLKLLDNWDSVTSTFSK_	_QLNLKLLDNWDSVTSTFSK_	_QLNLKLLDNWDSVTSTFSK_	_QLNLKLLDNWDSVTSTFSK_	_QLNLKLLDNWDSVTSTFSK_	_QLNLKLLDNWDSVTSTFSK_	_QLNLKLLDNWDSVTSTFSK_	_QLNLKLLDNWDSVTSTFSK_	_QLNLKLLDNWDSVTSTFSK_	_QLNLKLLDNWDSVTSTFSK_	67335.6	57051	65978.6	55922	71668	33739.1	53143.5	54128.4	51104.6	206446	49931.9	62976.1	95998.3	118362	92596.3	54284.5	70818.4	37878.1	35773.9	58270.4	45090.6	NA	40967.8	54477.2	180746	58687	48667.2	36542.6	44143.1	37073.2	62810.7	39741.2	45563.1	67971.1	31255.2	36713.2	33908.3	74466.2	23509	60028	72595.3	94732	65269.7	436763	57428.9	74613.4	83799.7	79863.6	72353.8	181555	40990.1	102039	41591.4	89755.5	46200.6	73231.5	83513.9	39956.9	71252.6	34249.3	41040.7	45065.9	52068.3	31282.1	77045.8	82464.8	36535.1	46041.1	112247	31191.1	46347.6	55627.3	29943.9	82988.9	39918.7	135292	60792.6	63782	75097	48546	49058.9	60483.6	50628.7	91129.2	152394	105414	44225.5	44643	48176.2	19808.5	143463	43613.8	39745.8	29903.7	21179.5	42699.6	18756.7	24277.6	37819.6	18136	21063.5	15730	15341.4	23657.2	16862.2	31093.9	23474.3	21237.7	26559.4	25089.9	19716.9	20581.2	31148	16121.2	16562	32681.7	19513.4	30615	28815.7	18453.4	18197.4	32621.9	30510.4	21769.2	44326.6	41917.6	25419.6	22913.7	19527.4	69052.7	38892.1	41956.9	40351.1	19153.3	35970.6	31585.9	45678	33880.5	44898.6	39794.7	44814.3	37976.9	32194.8	35864.7	31717.8	32747.6	31346	36762.6	30632.3	27916	28288.9	29402.2	25353.1	36052.4	32983.6	17197.3	39422.4	28019.6	24304.3	27945.6	15026.7	19846.5	26493.4	26073.9	22964.3	21803.8
P02647	APOA1	Apolipoprotein A-I	_ATEHLST[Phospho]LS[Phospho]EK[Methyl]AKPALEDLR_.3	_AT[Phospho: 4,6%]EHLS[Phospho: 67,2%]T[Phospho: 85,7%]LS[Phospho: 42,5%]EK[Methyl: 100%]AK[Methyl: 0%]PALEDLR_	_AT[Phospho: 14,8%]EHLS[Phospho: 36,4%]T[Phospho: 70,9%]LS[Phospho: 77,8%]EK[Methyl: 99,3%]AK[Methyl: 0,7%]PALEDLR_	_AT[Phospho: 1,2%]EHLS[Phospho: 67,4%]T[Phospho: 88,8%]LS[Phospho: 42,6%]EK[Methyl: 99,6%]AK[Methyl: 0,4%]PALEDLR_	_AT[Phospho: 14,9%]EHLS[Phospho: 36,2%]T[Phospho: 69,6%]LS[Phospho: 79,3%]EK[Methyl: 99,5%]AK[Methyl: 0,5%]PALEDLR_	_AT[Phospho: 39,5%]EHLS[Phospho: 69,5%]T[Phospho: 62,9%]LS[Phospho: 28%]EK[Methyl: 99,5%]AK[Methyl: 0,5%]PALEDLR_	_AT[Phospho: 5,9%]EHLS[Phospho: 67,9%]T[Phospho: 86%]LS[Phospho: 40,2%]EK[Methyl: 99,5%]AK[Methyl: 0,5%]PALEDLR_	_AT[Phospho: 39,9%]EHLS[Phospho: 70,6%]T[Phospho: 62,8%]LS[Phospho: 26,7%]EK[Methyl: 94,9%]AK[Methyl: 5,1%]PALEDLR_	_AT[Phospho: 46,1%]EHLS[Phospho: 45,5%]T[Phospho: 51,9%]LS[Phospho: 56,5%]EK[Methyl: 99,7%]AK[Methyl: 0,3%]PALEDLR_	_AT[Phospho: 0,4%]EHLS[Phospho: 33%]T[Phospho: 78,7%]LS[Phospho: 87,9%]EK[Methyl: 99,4%]AK[Methyl: 0,6%]PALEDLR_	_AT[Phospho: 17,7%]EHLS[Phospho: 70,6%]T[Phospho: 79,3%]LS[Phospho: 32,4%]EK[Methyl: 100%]AK[Methyl: 0%]PALEDLR_	_AT[Phospho: 6,9%]EHLS[Phospho: 53,2%]T[Phospho: 62,1%]LS[Phospho: 77,9%]EK[Methyl: 95,7%]AK[Methyl: 4,3%]PALEDLR_	_AT[Phospho: 5,8%]EHLS[Phospho: 68,6%]T[Phospho: 87%]LS[Phospho: 38,7%]EK[Methyl: 100%]AK[Methyl: 0%]PALEDLR_	_AT[Phospho: 15,3%]EHLS[Phospho: 56,7%]T[Phospho: 78%]LS[Phospho: 49,9%]EK[Methyl: 99,7%]AK[Methyl: 0,3%]PALEDLR_	_AT[Phospho: 1,5%]EHLS[Phospho: 32,3%]T[Phospho: 78,9%]LS[Phospho: 87,3%]EK[Methyl: 99,6%]AK[Methyl: 0,4%]PALEDLR_	_AT[Phospho: 12,5%]EHLS[Phospho: 55,2%]T[Phospho: 79,7%]LS[Phospho: 52,6%]EK[Methyl: 99,9%]AK[Methyl: 0,1%]PALEDLR_	_AT[Phospho: 39,1%]EHLS[Phospho: 69,4%]T[Phospho: 63,3%]LS[Phospho: 28,3%]EK[Methyl: 93%]AK[Methyl: 7%]PALEDLR_	_AT[Phospho: 5,5%]EHLS[Phospho: 67,7%]T[Phospho: 86%]LS[Phospho: 40,8%]EK[Methyl: 96,6%]AK[Methyl: 3,4%]PALEDLR_	_AT[Phospho: 1,7%]EHLS[Phospho: 53,2%]T[Phospho: 86,8%]LS[Phospho: 58,2%]EK[Methyl: 99,8%]AK[Methyl: 0,2%]PALEDLR_	_AT[Phospho: 4%]EHLS[Phospho: 33,1%]T[Phospho: 75,9%]LS[Phospho: 87%]EK[Methyl: 99,7%]AK[Methyl: 0,3%]PALEDLR_	_AT[Phospho: 1,5%]EHLS[Phospho: 31,4%]T[Phospho: 79,3%]LS[Phospho: 87,8%]EK[Methyl: 99,8%]AK[Methyl: 0,2%]PALEDLR_	_AT[Phospho: 5,8%]EHLS[Phospho: 68,1%]T[Phospho: 86,3%]LS[Phospho: 39,7%]EK[Methyl: 99,8%]AK[Methyl: 0,2%]PALEDLR_	_AT[Phospho: 1,4%]EHLS[Phospho: 31,6%]T[Phospho: 78,6%]LS[Phospho: 88,4%]EK[Methyl: 100%]AK[Methyl: 0%]PALEDLR_	_AT[Phospho: 9,5%]EHLS[Phospho: 68,7%]T[Phospho: 84,3%]LS[Phospho: 37,6%]EK[Methyl: 99,8%]AK[Methyl: 0,2%]PALEDLR_	_AT[Phospho: 0,7%]EHLS[Phospho: 29,1%]T[Phospho: 84,6%]LS[Phospho: 85,6%]EK[Methyl: 100%]AK[Methyl: 0%]PALEDLR_	_AT[Phospho: 6,4%]EHLS[Phospho: 68,7%]T[Phospho: 86,7%]LS[Phospho: 38,1%]EK[Methyl: 99,5%]AK[Methyl: 0,5%]PALEDLR_	_AT[Phospho: 12,3%]EHLS[Phospho: 67,4%]T[Phospho: 80,7%]LS[Phospho: 39,5%]EK[Methyl: 99,6%]AK[Methyl: 0,4%]PALEDLR_	_AT[Phospho: 0,1%]EHLS[Phospho: 69,6%]T[Phospho: 93,1%]LS[Phospho: 37,2%]EK[Methyl: 97,8%]AK[Methyl: 2,2%]PALEDLR_	_AT[Phospho: 0,6%]EHLS[Phospho: 67,7%]T[Phospho: 90%]LS[Phospho: 41,7%]EK[Methyl: 99,7%]AK[Methyl: 0,3%]PALEDLR_	_AT[Phospho: 4,8%]EHLS[Phospho: 67,3%]T[Phospho: 85,8%]LS[Phospho: 42,1%]EK[Methyl: 99,6%]AK[Methyl: 0,4%]PALEDLR_	_AT[Phospho: 6%]EHLS[Phospho: 66,2%]T[Phospho: 82,7%]LS[Phospho: 45%]EK[Methyl: 99,4%]AK[Methyl: 0,6%]PALEDLR_	_AT[Phospho: 9,8%]EHLS[Phospho: 66,6%]T[Phospho: 81,3%]LS[Phospho: 42,4%]EK[Methyl: 99,6%]AK[Methyl: 0,4%]PALEDLR_	_AT[Phospho: 5%]EHLS[Phospho: 37,1%]T[Phospho: 73,5%]LS[Phospho: 84,3%]EK[Methyl: 97,2%]AK[Methyl: 2,8%]PALEDLR_	_AT[Phospho: 1%]EHLS[Phospho: 31,8%]T[Phospho: 81,1%]LS[Phospho: 86,1%]EK[Methyl: 99,6%]AK[Methyl: 0,4%]PALEDLR_	_AT[Phospho: 6,7%]EHLS[Phospho: 66,1%]T[Phospho: 82%]LS[Phospho: 45,2%]EK[Methyl: 99,4%]AK[Methyl: 0,6%]PALEDLR_	_AT[Phospho: 6,3%]EHLS[Phospho: 67%]T[Phospho: 84,2%]LS[Phospho: 42,5%]EK[Methyl: 99,6%]AK[Methyl: 0,4%]PALEDLR_	_AT[Phospho: 3,8%]EHLS[Phospho: 53%]T[Phospho: 82,2%]LS[Phospho: 60,9%]EK[Methyl: 99,6%]AK[Methyl: 0,4%]PALEDLR_	_AT[Phospho: 0,2%]EHLS[Phospho: 30,9%]T[Phospho: 81,9%]LS[Phospho: 87%]EK[Methyl: 99,7%]AK[Methyl: 0,3%]PALEDLR_	_AT[Phospho: 6,5%]EHLS[Phospho: 66,6%]T[Phospho: 83,2%]LS[Phospho: 43,7%]EK[Methyl: 99,5%]AK[Methyl: 0,5%]PALEDLR_	_AT[Phospho: 0%]EHLS[Phospho: 1,2%]T[Phospho: 98,9%]LS[Phospho: 100%]EK[Methyl: 100%]AK[Methyl: 0%]PALEDLR_	_AT[Phospho: 0%]EHLS[Phospho: 0,3%]T[Phospho: 99,8%]LS[Phospho: 99,9%]EK[Methyl: 99,8%]AK[Methyl: 0,2%]PALEDLR_	_AT[Phospho: 1,5%]EHLS[Phospho: 33,2%]T[Phospho: 78,2%]LS[Phospho: 87,1%]EK[Methyl: 99,6%]AK[Methyl: 0,4%]PALEDLR_	_AT[Phospho: 15,6%]EHLS[Phospho: 37,9%]T[Phospho: 64,9%]LS[Phospho: 81,6%]EK[Methyl: 89,8%]AK[Methyl: 10,2%]PALEDLR_	_AT[Phospho: 0,5%]EHLS[Phospho: 68,6%]T[Phospho: 91,4%]LS[Phospho: 39,5%]EK[Methyl: 100%]AK[Methyl: 0%]PALEDLR_	_AT[Phospho: 1,8%]EHLS[Phospho: 32,1%]T[Phospho: 79%]LS[Phospho: 87,1%]EK[Methyl: 97,1%]AK[Methyl: 2,9%]PALEDLR_	_AT[Phospho: 0%]EHLS[Phospho: 40,1%]T[Phospho: 74,2%]LS[Phospho: 85,6%]EK[Methyl: 95%]AK[Methyl: 5%]PALEDLR_	_AT[Phospho: 4,8%]EHLS[Phospho: 66,1%]T[Phospho: 83,2%]LS[Phospho: 45,9%]EK[Methyl: 99,6%]AK[Methyl: 0,4%]PALEDLR_	_AT[Phospho: 1,9%]EHLS[Phospho: 34,5%]T[Phospho: 75,2%]LS[Phospho: 88,3%]EK[Methyl: 99,6%]AK[Methyl: 0,4%]PALEDLR_	_AT[Phospho: 5%]EHLS[Phospho: 66,5%]T[Phospho: 83,8%]LS[Phospho: 44,7%]EK[Methyl: 99,6%]AK[Methyl: 0,4%]PALEDLR_	_AT[Phospho: 5,2%]EHLS[Phospho: 67,3%]T[Phospho: 85,4%]LS[Phospho: 42,1%]EK[Methyl: 99,6%]AK[Methyl: 0,4%]PALEDLR_	_AT[Phospho: 6,7%]EHLS[Phospho: 67,2%]T[Phospho: 84,2%]LS[Phospho: 41,9%]EK[Methyl: 99,2%]AK[Methyl: 0,8%]PALEDLR_	_AT[Phospho: 0,1%]EHLS[Phospho: 4,7%]T[Phospho: 97,4%]LS[Phospho: 97,9%]EK[Methyl: 99,3%]AK[Methyl: 0,7%]PALEDLR_	_AT[Phospho: 1,1%]EHLS[Phospho: 28,7%]T[Phospho: 75,6%]LS[Phospho: 94,6%]EK[Methyl: 99,5%]AK[Methyl: 0,5%]PALEDLR_	_AT[Phospho: 13,7%]EHLS[Phospho: 11,2%]T[Phospho: 85,5%]LS[Phospho: 89,6%]EK[Methyl: 91,6%]AK[Methyl: 8,4%]PALEDLR_	_AT[Phospho: 3,6%]EHLS[Phospho: 32,9%]T[Phospho: 78,9%]LS[Phospho: 84,6%]EK[Methyl: 99,6%]AK[Methyl: 0,4%]PALEDLR_	_AT[Phospho: 7%]EHLS[Phospho: 65,9%]T[Phospho: 81,4%]LS[Phospho: 45,7%]EK[Methyl: 91,8%]AK[Methyl: 8,2%]PALEDLR_	_AT[Phospho: 5,7%]EHLS[Phospho: 67,1%]T[Phospho: 84,8%]LS[Phospho: 42,4%]EK[Methyl: 99,4%]AK[Methyl: 0,6%]PALEDLR_	_AT[Phospho: 3,4%]EHLS[Phospho: 67,5%]T[Phospho: 87,2%]LS[Phospho: 41,9%]EK[Methyl: 100%]AK[Methyl: 0%]PALEDLR_	_AT[Phospho: 4,6%]EHLS[Phospho: 66,6%]T[Phospho: 84,4%]LS[Phospho: 44,5%]EK[Methyl: 100%]AK[Methyl: 0%]PALEDLR_	_AT[Phospho: 5,6%]EHLS[Phospho: 66,1%]T[Phospho: 82,7%]LS[Phospho: 45,6%]EK[Methyl: 99,6%]AK[Methyl: 0,4%]PALEDLR_	_AT[Phospho: 0,3%]EHLS[Phospho: 69,8%]T[Phospho: 93,2%]LS[Phospho: 36,8%]EK[Methyl: 100%]AK[Methyl: 0%]PALEDLR_	_AT[Phospho: 4,7%]EHLS[Phospho: 66,8%]T[Phospho: 84,8%]LS[Phospho: 43,7%]EK[Methyl: 99,5%]AK[Methyl: 0,5%]PALEDLR_	_AT[Phospho: 6,1%]EHLS[Phospho: 66,7%]T[Phospho: 83,8%]LS[Phospho: 43,4%]EK[Methyl: 99,4%]AK[Methyl: 0,6%]PALEDLR_	_AT[Phospho: 5,9%]EHLS[Phospho: 67,2%]T[Phospho: 84,9%]LS[Phospho: 42%]EK[Methyl: 95,7%]AK[Methyl: 4,3%]PALEDLR_	_AT[Phospho: 1,1%]EHLS[Phospho: 69,6%]T[Phospho: 92,3%]LS[Phospho: 37%]EK[Methyl: 97,3%]AK[Methyl: 2,7%]PALEDLR_	_AT[Phospho: 1,8%]EHLS[Phospho: 34,7%]T[Phospho: 76,1%]LS[Phospho: 87,3%]EK[Methyl: 99,3%]AK[Methyl: 0,7%]PALEDLR_	_AT[Phospho: 5,9%]EHLS[Phospho: 67,1%]T[Phospho: 84,7%]LS[Phospho: 42,3%]EK[Methyl: 99,3%]AK[Methyl: 0,7%]PALEDLR_	_AT[Phospho: 0,2%]EHLS[Phospho: 60,8%]T[Phospho: 59,5%]LS[Phospho: 79,5%]EK[Methyl: 99,4%]AK[Methyl: 0,6%]PALEDLR_	_AT[Phospho: 22,4%]EHLS[Phospho: 69,2%]T[Phospho: 75,3%]LS[Phospho: 33,1%]EK[Methyl: 99,6%]AK[Methyl: 0,4%]PALEDLR_	_AT[Phospho: 6,4%]EHLS[Phospho: 66,7%]T[Phospho: 83,7%]LS[Phospho: 43,2%]EK[Methyl: 99,3%]AK[Methyl: 0,7%]PALEDLR_	_AT[Phospho: 12,2%]EHLS[Phospho: 66,8%]T[Phospho: 79,9%]LS[Phospho: 41%]EK[Methyl: 100%]AK[Methyl: 0%]PALEDLR_	_AT[Phospho: 6,8%]EHLS[Phospho: 66,7%]T[Phospho: 83,4%]LS[Phospho: 43%]EK[Methyl: 99,2%]AK[Methyl: 0,8%]PALEDLR_	_AT[Phospho: 6,5%]EHLS[Phospho: 31,6%]T[Phospho: 77,7%]LS[Phospho: 84,2%]EK[Methyl: 96,3%]AK[Methyl: 3,7%]PALEDLR_	_AT[Phospho: 5,1%]EHLS[Phospho: 66,6%]T[Phospho: 84,2%]LS[Phospho: 44,1%]EK[Methyl: 99,5%]AK[Methyl: 0,5%]PALEDLR_	_AT[Phospho: 0,3%]EHLS[Phospho: 5,5%]T[Phospho: 96,5%]LS[Phospho: 97,7%]EK[Methyl: 99,3%]AK[Methyl: 0,7%]PALEDLR_	_AT[Phospho: 1,4%]EHLS[Phospho: 38,6%]T[Phospho: 61,2%]LS[Phospho: 98,9%]EK[Methyl: 99,7%]AK[Methyl: 0,3%]PALEDLR_	_AT[Phospho: 2,7%]EHLS[Phospho: 30,8%]T[Phospho: 80,2%]LS[Phospho: 86,3%]EK[Methyl: 97,2%]AK[Methyl: 2,8%]PALEDLR_	_AT[Phospho: 1,5%]EHLS[Phospho: 47,9%]T[Phospho: 75,6%]LS[Phospho: 74,9%]EK[Methyl: 95,2%]AK[Methyl: 4,8%]PALEDLR_	_AT[Phospho: 1,6%]EHLS[Phospho: 34,9%]T[Phospho: 75%]LS[Phospho: 88,5%]EK[Methyl: 99,5%]AK[Methyl: 0,5%]PALEDLR_	_AT[Phospho: 4,4%]EHLS[Phospho: 68%]T[Phospho: 87,2%]LS[Phospho: 40,4%]EK[Methyl: 100%]AK[Methyl: 0%]PALEDLR_	_AT[Phospho: 12,8%]EHLS[Phospho: 35,4%]T[Phospho: 73%]LS[Phospho: 78,8%]EK[Methyl: 96,8%]AK[Methyl: 3,2%]PALEDLR_	_AT[Phospho: 13%]EHLS[Phospho: 35,7%]T[Phospho: 71%]LS[Phospho: 80,3%]EK[Methyl: 96,9%]AK[Methyl: 3,1%]PALEDLR_	_AT[Phospho: 25,5%]EHLS[Phospho: 38,8%]T[Phospho: 64,6%]LS[Phospho: 71,1%]EK[Methyl: 69,2%]AK[Methyl: 30,8%]PALEDLR_	_AT[Phospho: 5%]EHLS[Phospho: 66,2%]T[Phospho: 83,1%]LS[Phospho: 45,8%]EK[Methyl: 99,6%]AK[Methyl: 0,4%]PALEDLR_	_AT[Phospho: 67,2%]EHLS[Phospho: 68,4%]T[Phospho: 41,3%]LS[Phospho: 23,1%]EK[Methyl: 99,7%]AK[Methyl: 0,3%]PALEDLR_	_AT[Phospho: 1,5%]EHLS[Phospho: 59,1%]T[Phospho: 61,1%]LS[Phospho: 78,3%]EK[Methyl: 99,6%]AK[Methyl: 0,4%]PALEDLR_	_AT[Phospho: 19,2%]EHLS[Phospho: 37,8%]T[Phospho: 62,2%]LS[Phospho: 80,8%]EK[Methyl: 99,1%]AK[Methyl: 0,9%]PALEDLR_	_AT[Phospho: 6%]EHLS[Phospho: 65,9%]T[Phospho: 81,7%]LS[Phospho: 46,4%]EK[Methyl: 99,5%]AK[Methyl: 0,5%]PALEDLR_	_AT[Phospho: 5,6%]EHLS[Phospho: 66,4%]T[Phospho: 83,4%]LS[Phospho: 44,7%]EK[Methyl: 99,5%]AK[Methyl: 0,5%]PALEDLR_	_AT[Phospho: 0,8%]EHLS[Phospho: 19,5%]T[Phospho: 97,8%]LS[Phospho: 82%]EK[Methyl: 100%]AK[Methyl: 0%]PALEDLR_	_AT[Phospho: 0%]EHLS[Phospho: 70,1%]T[Phospho: 93,7%]LS[Phospho: 36,2%]EK[Methyl: 98,4%]AK[Methyl: 1,6%]PALEDLR_	_AT[Phospho: 0,9%]EHLS[Phospho: 30,8%]T[Phospho: 79,7%]LS[Phospho: 88,6%]EK[Methyl: 100%]AK[Methyl: 0%]PALEDLR_	_AT[Phospho: 1,5%]EHLS[Phospho: 95,7%]T[Phospho: 97,8%]LS[Phospho: 5%]EK[Methyl: 99,8%]AK[Methyl: 0,2%]PALEDLR_	_AT[Phospho: 1,5%]EHLS[Phospho: 32,6%]T[Phospho: 79,5%]LS[Phospho: 86,4%]EK[Methyl: 99,4%]AK[Methyl: 0,6%]PALEDLR_	_AT[Phospho: 15,7%]EHLS[Phospho: 71,2%]T[Phospho: 76,7%]LS[Phospho: 36,4%]EK[Methyl: 95,3%]AK[Methyl: 4,7%]PALEDLR_	_AT[Phospho: 3,7%]EHLS[Phospho: 69%]T[Phospho: 89,5%]LS[Phospho: 37,8%]EK[Methyl: 77,3%]AK[Methyl: 22,7%]PALEDLR_	_AT[Phospho: 11,2%]EHLS[Phospho: 69,9%]T[Phospho: 84,1%]LS[Phospho: 34,7%]EK[Methyl: 96,5%]AK[Methyl: 3,5%]PALEDLR_	_AT[Phospho: 5,6%]EHLS[Phospho: 66,1%]T[Phospho: 82,7%]LS[Phospho: 45,6%]EK[Methyl: 99,5%]AK[Methyl: 0,5%]PALEDLR_	_AT[Phospho: 38,7%]EHLS[Phospho: 70,9%]T[Phospho: 63,6%]LS[Phospho: 26,8%]EK[Methyl: 99,9%]AK[Methyl: 0,1%]PALEDLR_	_AT[Phospho: 23,3%]EHLS[Phospho: 78,4%]T[Phospho: 80,9%]LS[Phospho: 17,4%]EK[Methyl: 100%]AK[Methyl: 0%]PALEDLR_	_AT[Phospho: 5,8%]EHLS[Phospho: 67,9%]T[Phospho: 85,9%]LS[Phospho: 40,4%]EK[Methyl: 100%]AK[Methyl: 0%]PALEDLR_	_AT[Phospho: 39,8%]EHLS[Phospho: 68,3%]T[Phospho: 62,6%]LS[Phospho: 29,3%]EK[Methyl: 99,9%]AK[Methyl: 0,1%]PALEDLR_	_AT[Phospho: 16,2%]EHLS[Phospho: 37,9%]T[Phospho: 68,5%]LS[Phospho: 77,4%]EK[Methyl: 99,2%]AK[Methyl: 0,8%]PALEDLR_	_AT[Phospho: 39,7%]EHLS[Phospho: 67,6%]T[Phospho: 62,6%]LS[Phospho: 30,1%]EK[Methyl: 99,2%]AK[Methyl: 0,8%]PALEDLR_	_AT[Phospho: 15,3%]EHLS[Phospho: 37%]T[Phospho: 70,5%]LS[Phospho: 77,2%]EK[Methyl: 99,5%]AK[Methyl: 0,5%]PALEDLR_	_AT[Phospho: 38,8%]EHLS[Phospho: 69,4%]T[Phospho: 63,5%]LS[Phospho: 28,3%]EK[Methyl: 99%]AK[Methyl: 1%]PALEDLR_	_AT[Phospho: 40,5%]EHLS[Phospho: 67,6%]T[Phospho: 61,9%]LS[Phospho: 30%]EK[Methyl: 99,7%]AK[Methyl: 0,3%]PALEDLR_	_AT[Phospho: 40%]EHLS[Phospho: 68,5%]T[Phospho: 62,4%]LS[Phospho: 29%]EK[Methyl: 100%]AK[Methyl: 0%]PALEDLR_	_AT[Phospho: 39,5%]EHLS[Phospho: 68,4%]T[Phospho: 62,8%]LS[Phospho: 29,2%]EK[Methyl: 99,9%]AK[Methyl: 0,1%]PALEDLR_	_AT[Phospho: 12,6%]EHLS[Phospho: 68,1%]T[Phospho: 81,3%]LS[Phospho: 38,1%]EK[Methyl: 100%]AK[Methyl: 0%]PALEDLR_	_AT[Phospho: 40,2%]EHLS[Phospho: 66,9%]T[Phospho: 62,2%]LS[Phospho: 30,7%]EK[Methyl: 99,4%]AK[Methyl: 0,6%]PALEDLR_	_AT[Phospho: 40,1%]EHLS[Phospho: 68,5%]T[Phospho: 62,3%]LS[Phospho: 29,1%]EK[Methyl: 99,7%]AK[Methyl: 0,3%]PALEDLR_	_AT[Phospho: 15,6%]EHLS[Phospho: 36,5%]T[Phospho: 67,7%]LS[Phospho: 80,2%]EK[Methyl: 100%]AK[Methyl: 0%]PALEDLR_	_AT[Phospho: 39,6%]EHLS[Phospho: 67,2%]T[Phospho: 62,7%]LS[Phospho: 30,5%]EK[Methyl: 99,8%]AK[Methyl: 0,2%]PALEDLR_	_AT[Phospho: 39,2%]EHLS[Phospho: 68,2%]T[Phospho: 63,1%]LS[Phospho: 29,5%]EK[Methyl: 98,8%]AK[Methyl: 1,2%]PALEDLR_	_AT[Phospho: 39,2%]EHLS[Phospho: 68,2%]T[Phospho: 63,1%]LS[Phospho: 29,5%]EK[Methyl: 98,8%]AK[Methyl: 1,2%]PALEDLR_	_AT[Phospho: 13,3%]EHLS[Phospho: 69,3%]T[Phospho: 82%]LS[Phospho: 35,4%]EK[Methyl: 99,8%]AK[Methyl: 0,2%]PALEDLR_	_AT[Phospho: 70,1%]EHLS[Phospho: 64,5%]T[Phospho: 40,2%]LS[Phospho: 25,1%]EK[Methyl: 100%]AK[Methyl: 0%]PALEDLR_	_AT[Phospho: 63,3%]EHLS[Phospho: 70,6%]T[Phospho: 47,3%]LS[Phospho: 18,8%]EK[Methyl: 100%]AK[Methyl: 0%]PALEDLR_	_AT[Phospho: 59,7%]EHLS[Phospho: 71,2%]T[Phospho: 49,5%]LS[Phospho: 19,5%]EK[Methyl: 99,7%]AK[Methyl: 0,3%]PALEDLR_	_AT[Phospho: 42,6%]EHLS[Phospho: 61,7%]T[Phospho: 59,3%]LS[Phospho: 36,3%]EK[Methyl: 99,3%]AK[Methyl: 0,7%]PALEDLR_	_AT[Phospho: 40,1%]EHLS[Phospho: 67,8%]T[Phospho: 62,3%]LS[Phospho: 29,9%]EK[Methyl: 100%]AK[Methyl: 0%]PALEDLR_	_AT[Phospho: 8,3%]EHLS[Phospho: 32,7%]T[Phospho: 76,7%]LS[Phospho: 82,3%]EK[Methyl: 100%]AK[Methyl: 0%]PALEDLR_	_AT[Phospho: 5,1%]EHLS[Phospho: 25,7%]T[Phospho: 77%]LS[Phospho: 92,2%]EK[Methyl: 100%]AK[Methyl: 0%]PALEDLR_	_AT[Phospho: 40,6%]EHLS[Phospho: 65,3%]T[Phospho: 61,6%]LS[Phospho: 32,5%]EK[Methyl: 99,1%]AK[Methyl: 0,9%]PALEDLR_	_AT[Phospho: 55,9%]EHLS[Phospho: 63,5%]T[Phospho: 48,9%]LS[Phospho: 31,7%]EK[Methyl: 100%]AK[Methyl: 0%]PALEDLR_	_AT[Phospho: 3,6%]EHLS[Phospho: 53%]T[Phospho: 82,5%]LS[Phospho: 60,9%]EK[Methyl: 100%]AK[Methyl: 0%]PALEDLR_	_AT[Phospho: 7,1%]EHLS[Phospho: 67,8%]T[Phospho: 85%]LS[Phospho: 40,2%]EK[Methyl: 99%]AK[Methyl: 1%]PALEDLR_	_AT[Phospho: 6,8%]EHLS[Phospho: 66,5%]T[Phospho: 82,9%]LS[Phospho: 43,7%]EK[Methyl: 99,9%]AK[Methyl: 0,1%]PALEDLR_	_AT[Phospho: 34,2%]EHLS[Phospho: 51,8%]T[Phospho: 56,9%]LS[Phospho: 57,1%]EK[Methyl: 99,1%]AK[Methyl: 0,9%]PALEDLR_	_AT[Phospho: 31,8%]EHLS[Phospho: 56,9%]T[Phospho: 63%]LS[Phospho: 48,3%]EK[Methyl: 100%]AK[Methyl: 0%]PALEDLR_	_AT[Phospho: 18,9%]EHLS[Phospho: 71,3%]T[Phospho: 72%]LS[Phospho: 37,8%]EK[Methyl: 100%]AK[Methyl: 0%]PALEDLR_	_AT[Phospho: 1,7%]EHLS[Phospho: 67,2%]T[Phospho: 88,1%]LS[Phospho: 43,1%]EK[Methyl: 100%]AK[Methyl: 0%]PALEDLR_	_AT[Phospho: 31,8%]EHLS[Phospho: 55,2%]T[Phospho: 61,9%]LS[Phospho: 51,1%]EK[Methyl: 100%]AK[Methyl: 0%]PALEDLR_	_AT[Phospho: 42,8%]EHLS[Phospho: 60,8%]T[Phospho: 59,1%]LS[Phospho: 37,3%]EK[Methyl: 98,8%]AK[Methyl: 1,2%]PALEDLR_	_AT[Phospho: 32,5%]EHLS[Phospho: 54%]T[Phospho: 60,2%]LS[Phospho: 53,4%]EK[Methyl: 99,9%]AK[Methyl: 0,1%]PALEDLR_	_AT[Phospho: 3,5%]EHLS[Phospho: 32,5%]T[Phospho: 77,2%]LS[Phospho: 86,9%]EK[Methyl: 100%]AK[Methyl: 0%]PALEDLR_	_AT[Phospho: 31,4%]EHLS[Phospho: 57%]T[Phospho: 63,4%]LS[Phospho: 48,2%]EK[Methyl: 100%]AK[Methyl: 0%]PALEDLR_	_AT[Phospho: 31,6%]EHLS[Phospho: 57,8%]T[Phospho: 63,8%]LS[Phospho: 46,8%]EK[Methyl: 100%]AK[Methyl: 0%]PALEDLR_	_AT[Phospho: 40,4%]EHLS[Phospho: 71%]T[Phospho: 62,1%]LS[Phospho: 26,5%]EK[Methyl: 100%]AK[Methyl: 0%]PALEDLR_	_AT[Phospho: 4,1%]EHLS[Phospho: 52,9%]T[Phospho: 80%]LS[Phospho: 63%]EK[Methyl: 100%]AK[Methyl: 0%]PALEDLR_	_AT[Phospho: 50,8%]EHLS[Phospho: 61,9%]T[Phospho: 52,2%]LS[Phospho: 35,1%]EK[Methyl: 100%]AK[Methyl: 0%]PALEDLR_	_AT[Phospho: 13,6%]EHLS[Phospho: 34,2%]T[Phospho: 71,2%]LS[Phospho: 81%]EK[Methyl: 100%]AK[Methyl: 0%]PALEDLR_	_AT[Phospho: 14,5%]EHLS[Phospho: 35,5%]T[Phospho: 70,1%]LS[Phospho: 79,8%]EK[Methyl: 100%]AK[Methyl: 0%]PALEDLR_	_AT[Phospho: 26,8%]EHLS[Phospho: 38,9%]T[Phospho: 64,3%]LS[Phospho: 70%]EK[Methyl: 100%]AK[Methyl: 0%]PALEDLR_	_AT[Phospho: 40,1%]EHLS[Phospho: 70,1%]T[Phospho: 62,4%]LS[Phospho: 27,5%]EK[Methyl: 100%]AK[Methyl: 0%]PALEDLR_	_AT[Phospho: 61,3%]EHLS[Phospho: 73,5%]T[Phospho: 47,4%]LS[Phospho: 17,8%]EK[Methyl: 100%]AK[Methyl: 0%]PALEDLR_	_AT[Phospho: 60,7%]EHLS[Phospho: 73,7%]T[Phospho: 47,8%]LS[Phospho: 17,7%]EK[Methyl: 100%]AK[Methyl: 0%]PALEDLR_	_AT[Phospho: 14,5%]EHLS[Phospho: 34,7%]T[Phospho: 67,7%]LS[Phospho: 83,1%]EK[Methyl: 100%]AK[Methyl: 0%]PALEDLR_	_AT[Phospho: 7,9%]EHLS[Phospho: 54,5%]T[Phospho: 82,2%]LS[Phospho: 55,4%]EK[Methyl: 100%]AK[Methyl: 0%]PALEDLR_	_AT[Phospho: 41,3%]EHLS[Phospho: 67,2%]T[Phospho: 61,2%]LS[Phospho: 30,3%]EK[Methyl: 100%]AK[Methyl: 0%]PALEDLR_	_AT[Phospho: 31,4%]EHLS[Phospho: 57%]T[Phospho: 63,5%]LS[Phospho: 48,1%]EK[Methyl: 100%]AK[Methyl: 0%]PALEDLR_	_AT[Phospho: 1,5%]EHLS[Phospho: 24,3%]T[Phospho: 79,6%]LS[Phospho: 94,6%]EK[Methyl: 100%]AK[Methyl: 0%]PALEDLR_	_AT[Phospho: 10,6%]EHLS[Phospho: 68,7%]T[Phospho: 83,2%]LS[Phospho: 37,6%]EK[Methyl: 100%]AK[Methyl: 0%]PALEDLR_	_AT[Phospho: 31,9%]EHLS[Phospho: 56,9%]T[Phospho: 62,9%]LS[Phospho: 48,4%]EK[Methyl: 100%]AK[Methyl: 0%]PALEDLR_	_AT[Phospho: 41%]EHLS[Phospho: 67,8%]T[Phospho: 61,5%]LS[Phospho: 29,7%]EK[Methyl: 100%]AK[Methyl: 0%]PALEDLR_	_AT[Phospho: 2,6%]EHLS[Phospho: 68,5%]T[Phospho: 89,6%]LS[Phospho: 39,2%]EK[Methyl: 100%]AK[Methyl: 0%]PALEDLR_	_AT[Phospho: 40,7%]EHLS[Phospho: 68,3%]T[Phospho: 61,8%]LS[Phospho: 29,3%]EK[Methyl: 100%]AK[Methyl: 0%]PALEDLR_	_AT[Phospho: 5,9%]EHLS[Phospho: 68,1%]T[Phospho: 86,2%]LS[Phospho: 39,8%]EK[Methyl: 100%]AK[Methyl: 0%]PALEDLR_	_AT[Phospho: 51%]EHLS[Phospho: 81,3%]T[Phospho: 60,1%]LS[Phospho: 7,6%]EK[Methyl: 100%]AK[Methyl: 0%]PALEDLR_	_AT[Phospho: 9,3%]EHLS[Phospho: 15,1%]T[Phospho: 88,6%]LS[Phospho: 87%]EK[Methyl: 99,2%]AK[Methyl: 0,8%]PALEDLR_	_AT[Phospho: 3,9%]EHLS[Phospho: 52,9%]T[Phospho: 80,8%]LS[Phospho: 62,3%]EK[Methyl: 100%]AK[Methyl: 0%]PALEDLR_	_AT[Phospho: 41,1%]EHLS[Phospho: 64,6%]T[Phospho: 61,2%]LS[Phospho: 33,2%]EK[Methyl: 99,1%]AK[Methyl: 0,9%]PALEDLR_	_AT[Phospho: 40,2%]EHLS[Phospho: 69,2%]T[Phospho: 62,2%]LS[Phospho: 28,3%]EK[Methyl: 100%]AK[Methyl: 0%]PALEDLR_	_AT[Phospho: 31,9%]EHLS[Phospho: 55,8%]T[Phospho: 62,2%]LS[Phospho: 50,2%]EK[Methyl: 99,6%]AK[Methyl: 0,4%]PALEDLR_	_AT[Phospho: 40,2%]EHLS[Phospho: 69,2%]T[Phospho: 62,2%]LS[Phospho: 28,3%]EK[Methyl: 100%]AK[Methyl: 0%]PALEDLR_	_AT[Phospho: 4,7%]EHLS[Phospho: 67,7%]T[Phospho: 86,6%]LS[Phospho: 41%]EK[Methyl: 99,7%]AK[Methyl: 0,3%]PALEDLR_	195973	8086.37	19904.2	43935.3	47474.8	19734.1	42524.4	47860.8	27706.8	155712	4846.77	44037.2	38522.3	39523.5	44768.6	11383.4	81742.5	46732.7	37338.1	47717.3	36899.2	31012.2	32266.3	22037	47471.9	45934.7	46633.6	38899.7	80563.4	25461.3	29668.7	33050.3	47822.8	36358.7	23696.8	15301.2	42315.6	51917	3128.85	9132.54	29136.4	1123.82	80141.3	116053	31060.6	35453.1	47323.6	43210.2	47181.8	64699.8	14205.7	59348.8	39927.7	34919.8	28643.8	72037.6	57466.9	178766	38364.3	94241.4	27829.7	42783	63609.2	63653.7	28131.9	55622.2	26999.4	41779.8	40450.5	72395.5	36260.3	43691	44727.8	43034.5	77586.7	17675.2	60097.2	94920	60051.4	124554	78424.4	74535.5	69130	29601.3	38801.6	1362.53	46483	40420.9	18638.5	19075.7	138081	45427.3	64460.4	44588.1	27204.7	78813	62966.2	76492.9	137583	103686	97004.1	23367.6	41085.8	26750	40466.3	31997.1	18413.5	51396.4	17579.5	91546.2	84230.6	9671.15	33341.7	42617.7	35439	50293.3	34185.2	77577.4	120587	46076.9	221250	8722.66	103999	3503.08	55846.4	92726	65293.5	23410.9	15823	153329	209700	2132.71	36669.7	31531	56583.6	120199	1.27592e+06	1.35343e+06	2.79823e+06	1481826	1369782	2.64964e+06	522575	1.227e+06	580462	1.45703e+06	1.07729e+06	760250	1911578	2.24655e+06	1.48884e+06	3.37358e+06	276835	799695	1.48318e+06	107388	179144	73665.6	64237.3	9022.48	28542.3	11203.4	57882.1	86163.9	43737.8	34342.7
P02647	APOA1	Apolipoprotein A-I	_DYVS[Phospho]QFEGSALGK_.2	_DY[Phospho: 2,3%]VS[Phospho: 73,7%]QFEGS[Phospho: 23,9%]ALGK_	_DY[Phospho: 99,4%]VS[Phospho: 0,4%]QFEGS[Phospho: 0,2%]ALGK_	_DY[Phospho: 0%]VS[Phospho: 100%]QFEGS[Phospho: 0%]ALGK_	_DY[Phospho: 22,2%]VS[Phospho: 23,6%]QFEGS[Phospho: 54,1%]ALGK_	_DY[Phospho: 1,3%]VS[Phospho: 97,8%]QFEGS[Phospho: 0,9%]ALGK_	_DY[Phospho: 4,3%]VS[Phospho: 84,8%]QFEGS[Phospho: 10,8%]ALGK_	_DY[Phospho: 3,4%]VS[Phospho: 85,9%]QFEGS[Phospho: 10,7%]ALGK_	_DY[Phospho: 1,1%]VS[Phospho: 97,7%]QFEGS[Phospho: 1,1%]ALGK_	_DY[Phospho: 95,6%]VS[Phospho: 4,2%]QFEGS[Phospho: 0,2%]ALGK_	_DY[Phospho: 0%]VS[Phospho: 99,9%]QFEGS[Phospho: 0,1%]ALGK_	_DY[Phospho: 0%]VS[Phospho: 97%]QFEGS[Phospho: 3%]ALGK_	_DY[Phospho: 1,7%]VS[Phospho: 98,3%]QFEGS[Phospho: 0%]ALGK_	_DY[Phospho: 99,7%]VS[Phospho: 0,3%]QFEGS[Phospho: 0,1%]ALGK_	_DY[Phospho: 77,3%]VS[Phospho: 20,5%]QFEGS[Phospho: 2,3%]ALGK_	_DY[Phospho: 0%]VS[Phospho: 100%]QFEGS[Phospho: 0%]ALGK_	_DY[Phospho: 0,1%]VS[Phospho: 99,9%]QFEGS[Phospho: 0%]ALGK_	_DY[Phospho: 25,6%]VS[Phospho: 70%]QFEGS[Phospho: 4,4%]ALGK_	_DY[Phospho: 69,8%]VS[Phospho: 21,9%]QFEGS[Phospho: 8,3%]ALGK_	_DY[Phospho: 0%]VS[Phospho: 72,4%]QFEGS[Phospho: 27,6%]ALGK_	_DY[Phospho: 0%]VS[Phospho: 0%]QFEGS[Phospho: 100%]ALGK_	_DY[Phospho: 0%]VS[Phospho: 0%]QFEGS[Phospho: 100%]ALGK_	_DY[Phospho: 0%]VS[Phospho: 24,8%]QFEGS[Phospho: 75,1%]ALGK_	_DY[Phospho: 0,5%]VS[Phospho: 79,6%]QFEGS[Phospho: 19,9%]ALGK_	_DY[Phospho: 33,3%]VS[Phospho: 33,3%]QFEGS[Phospho: 33,3%]ALGK_	_DY[Phospho: 0%]VS[Phospho: 0%]QFEGS[Phospho: 100%]ALGK_	_DY[Phospho: 0%]VS[Phospho: 0%]QFEGS[Phospho: 100%]ALGK_	_DY[Phospho: 95,7%]VS[Phospho: 3,7%]QFEGS[Phospho: 0,6%]ALGK_	_DY[Phospho: 31,7%]VS[Phospho: 66,1%]QFEGS[Phospho: 2,2%]ALGK_	_DY[Phospho: 0%]VS[Phospho: 0%]QFEGS[Phospho: 100%]ALGK_	_DY[Phospho: 74,8%]VS[Phospho: 25%]QFEGS[Phospho: 0,1%]ALGK_	_DY[Phospho: 0%]VS[Phospho: 0%]QFEGS[Phospho: 100%]ALGK_	_DY[Phospho: 0%]VS[Phospho: 0%]QFEGS[Phospho: 100%]ALGK_	_DY[Phospho: 0%]VS[Phospho: 0%]QFEGS[Phospho: 100%]ALGK_	_DY[Phospho: 0%]VS[Phospho: 0%]QFEGS[Phospho: 100%]ALGK_	_DY[Phospho: 0%]VS[Phospho: 38,6%]QFEGS[Phospho: 61,3%]ALGK_	_DY[Phospho: 0%]VS[Phospho: 0%]QFEGS[Phospho: 100%]ALGK_	_DY[Phospho: 0%]VS[Phospho: 0%]QFEGS[Phospho: 100%]ALGK_	_DY[Phospho: 0%]VS[Phospho: 0%]QFEGS[Phospho: 99,9%]ALGK_	_DY[Phospho: 5,6%]VS[Phospho: 93,9%]QFEGS[Phospho: 0,5%]ALGK_	_DY[Phospho: 87,3%]VS[Phospho: 3,7%]QFEGS[Phospho: 9%]ALGK_	_DY[Phospho: 0%]VS[Phospho: 0%]QFEGS[Phospho: 100%]ALGK_	_DY[Phospho: 0%]VS[Phospho: 0%]QFEGS[Phospho: 100%]ALGK_	_DY[Phospho: 0%]VS[Phospho: 0,2%]QFEGS[Phospho: 99,8%]ALGK_	_DY[Phospho: 0,1%]VS[Phospho: 99,3%]QFEGS[Phospho: 0,6%]ALGK_	_DY[Phospho: 2,3%]VS[Phospho: 97,6%]QFEGS[Phospho: 0,1%]ALGK_	_DY[Phospho: 13,6%]VS[Phospho: 81,3%]QFEGS[Phospho: 5,1%]ALGK_	_DY[Phospho: 0,2%]VS[Phospho: 99,8%]QFEGS[Phospho: 0%]ALGK_	_DY[Phospho: 9,1%]VS[Phospho: 83,4%]QFEGS[Phospho: 7,5%]ALGK_	_DY[Phospho: 0,3%]VS[Phospho: 0,3%]QFEGS[Phospho: 99,5%]ALGK_	_DY[Phospho: 0%]VS[Phospho: 71,6%]QFEGS[Phospho: 28,4%]ALGK_	_DY[Phospho: 0%]VS[Phospho: 0,6%]QFEGS[Phospho: 99,3%]ALGK_	_DY[Phospho: 3,7%]VS[Phospho: 3,7%]QFEGS[Phospho: 92,6%]ALGK_	_DY[Phospho: 1,9%]VS[Phospho: 1,9%]QFEGS[Phospho: 96,3%]ALGK_	_DY[Phospho: 0%]VS[Phospho: 0%]QFEGS[Phospho: 100%]ALGK_	_DY[Phospho: 0%]VS[Phospho: 0%]QFEGS[Phospho: 99,9%]ALGK_	_DY[Phospho: 0%]VS[Phospho: 0%]QFEGS[Phospho: 100%]ALGK_	_DY[Phospho: 1%]VS[Phospho: 96,7%]QFEGS[Phospho: 2,3%]ALGK_	_DY[Phospho: 45%]VS[Phospho: 55%]QFEGS[Phospho: 0%]ALGK_	_DY[Phospho: 0%]VS[Phospho: 0%]QFEGS[Phospho: 99,9%]ALGK_	_DY[Phospho: 25,3%]VS[Phospho: 25,3%]QFEGS[Phospho: 49,4%]ALGK_	_DY[Phospho: 0%]VS[Phospho: 0%]QFEGS[Phospho: 100%]ALGK_	_DY[Phospho: 0%]VS[Phospho: 0,1%]QFEGS[Phospho: 99,9%]ALGK_	_DY[Phospho: 0,7%]VS[Phospho: 0,7%]QFEGS[Phospho: 98,6%]ALGK_	_DY[Phospho: 8,6%]VS[Phospho: 91,4%]QFEGS[Phospho: 0%]ALGK_	_DY[Phospho: 0,1%]VS[Phospho: 0,1%]QFEGS[Phospho: 99,7%]ALGK_	_DY[Phospho: 33,3%]VS[Phospho: 33,3%]QFEGS[Phospho: 33,3%]ALGK_	_DY[Phospho: 0%]VS[Phospho: 0%]QFEGS[Phospho: 100%]ALGK_	_DY[Phospho: 3,1%]VS[Phospho: 84,1%]QFEGS[Phospho: 12,8%]ALGK_	_DY[Phospho: 33,3%]VS[Phospho: 33,3%]QFEGS[Phospho: 33,3%]ALGK_	_DY[Phospho: 0,1%]VS[Phospho: 0,1%]QFEGS[Phospho: 99,9%]ALGK_	_DY[Phospho: 0%]VS[Phospho: 0%]QFEGS[Phospho: 100%]ALGK_	_DY[Phospho: 0%]VS[Phospho: 0%]QFEGS[Phospho: 100%]ALGK_	_DY[Phospho: 88%]VS[Phospho: 11,1%]QFEGS[Phospho: 0,9%]ALGK_	_DY[Phospho: 1,5%]VS[Phospho: 98,3%]QFEGS[Phospho: 0,2%]ALGK_	_DY[Phospho: 0%]VS[Phospho: 0,2%]QFEGS[Phospho: 99,8%]ALGK_	_DY[Phospho: 0%]VS[Phospho: 0%]QFEGS[Phospho: 100%]ALGK_	_DY[Phospho: 16,7%]VS[Phospho: 79,7%]QFEGS[Phospho: 3,6%]ALGK_	_DY[Phospho: 2,2%]VS[Phospho: 94,9%]QFEGS[Phospho: 2,9%]ALGK_	_DY[Phospho: 0,1%]VS[Phospho: 87,9%]QFEGS[Phospho: 11,9%]ALGK_	_DY[Phospho: 5,3%]VS[Phospho: 94,4%]QFEGS[Phospho: 0,3%]ALGK_	_DY[Phospho: 0%]VS[Phospho: 0%]QFEGS[Phospho: 99,9%]ALGK_	_DY[Phospho: 0%]VS[Phospho: 100%]QFEGS[Phospho: 0%]ALGK_	_DY[Phospho: 0%]VS[Phospho: 100%]QFEGS[Phospho: 0%]ALGK_	_DY[Phospho: 0%]VS[Phospho: 0,1%]QFEGS[Phospho: 99,9%]ALGK_	_DY[Phospho: 30%]VS[Phospho: 30%]QFEGS[Phospho: 40%]ALGK_	_DY[Phospho: 1,7%]VS[Phospho: 90,1%]QFEGS[Phospho: 8,1%]ALGK_	_DY[Phospho: 0%]VS[Phospho: 0%]QFEGS[Phospho: 100%]ALGK_	_DY[Phospho: 0,6%]VS[Phospho: 99,4%]QFEGS[Phospho: 0%]ALGK_	_DY[Phospho: 0,3%]VS[Phospho: 94,1%]QFEGS[Phospho: 5,6%]ALGK_	_DY[Phospho: 14,6%]VS[Phospho: 84,6%]QFEGS[Phospho: 0,8%]ALGK_	_DY[Phospho: 0,5%]VS[Phospho: 99,5%]QFEGS[Phospho: 0%]ALGK_	_DY[Phospho: 1,4%]VS[Phospho: 97,1%]QFEGS[Phospho: 1,4%]ALGK_	_DY[Phospho: 6,4%]VS[Phospho: 74,5%]QFEGS[Phospho: 19,1%]ALGK_	_DY[Phospho: 3,4%]VS[Phospho: 3,4%]QFEGS[Phospho: 93,2%]ALGK_	_DY[Phospho: 7,9%]VS[Phospho: 92%]QFEGS[Phospho: 0%]ALGK_	_DY[Phospho: 0%]VS[Phospho: 0,1%]QFEGS[Phospho: 99,9%]ALGK_	_DY[Phospho: 35,4%]VS[Phospho: 51,1%]QFEGS[Phospho: 13,5%]ALGK_	_DY[Phospho: 1,2%]VS[Phospho: 98,3%]QFEGS[Phospho: 0,5%]ALGK_	_DY[Phospho: 3%]VS[Phospho: 96,8%]QFEGS[Phospho: 0,3%]ALGK_	_DY[Phospho: 33,3%]VS[Phospho: 33,3%]QFEGS[Phospho: 33,3%]ALGK_	_DY[Phospho: 90,8%]VS[Phospho: 4,6%]QFEGS[Phospho: 4,6%]ALGK_	_DY[Phospho: 54,8%]VS[Phospho: 40,5%]QFEGS[Phospho: 4,7%]ALGK_	_DY[Phospho: 94,5%]VS[Phospho: 3,5%]QFEGS[Phospho: 2%]ALGK_	_DY[Phospho: 3,7%]VS[Phospho: 3,7%]QFEGS[Phospho: 92,6%]ALGK_	_DY[Phospho: 9,6%]VS[Phospho: 80,8%]QFEGS[Phospho: 9,6%]ALGK_	_DY[Phospho: 2,2%]VS[Phospho: 96,2%]QFEGS[Phospho: 1,6%]ALGK_	_DY[Phospho: 33,3%]VS[Phospho: 33,3%]QFEGS[Phospho: 33,3%]ALGK_	_DY[Phospho: 33,3%]VS[Phospho: 33,3%]QFEGS[Phospho: 33,3%]ALGK_	_DY[Phospho: 33,3%]VS[Phospho: 33,3%]QFEGS[Phospho: 33,3%]ALGK_	_DY[Phospho: 33,3%]VS[Phospho: 33,3%]QFEGS[Phospho: 33,3%]ALGK_	_DY[Phospho: 54,9%]VS[Phospho: 27,8%]QFEGS[Phospho: 17,4%]ALGK_	_DY[Phospho: 23,1%]VS[Phospho: 23,1%]QFEGS[Phospho: 53,7%]ALGK_	_DY[Phospho: 56,2%]VS[Phospho: 41,3%]QFEGS[Phospho: 2,5%]ALGK_	_DY[Phospho: 39%]VS[Phospho: 52,4%]QFEGS[Phospho: 8,6%]ALGK_	_DY[Phospho: 33,3%]VS[Phospho: 33,3%]QFEGS[Phospho: 33,3%]ALGK_	_DY[Phospho: 10,1%]VS[Phospho: 88,6%]QFEGS[Phospho: 1,3%]ALGK_	_DY[Phospho: 33,3%]VS[Phospho: 33,3%]QFEGS[Phospho: 33,3%]ALGK_	_DY[Phospho: 33,3%]VS[Phospho: 33,3%]QFEGS[Phospho: 33,3%]ALGK_	_DY[Phospho: 3,9%]VS[Phospho: 3%]QFEGS[Phospho: 93,1%]ALGK_	_DY[Phospho: 26,7%]VS[Phospho: 67,4%]QFEGS[Phospho: 6%]ALGK_	_DY[Phospho: 9,2%]VS[Phospho: 89,7%]QFEGS[Phospho: 1,1%]ALGK_	_DY[Phospho: 32,1%]VS[Phospho: 64,1%]QFEGS[Phospho: 3,8%]ALGK_	_DY[Phospho: 31%]VS[Phospho: 65,2%]QFEGS[Phospho: 3,8%]ALGK_	_DY[Phospho: 84,3%]VS[Phospho: 1,7%]QFEGS[Phospho: 14%]ALGK_	_DY[Phospho: 0,4%]VS[Phospho: 99,6%]QFEGS[Phospho: 0%]ALGK_	_DY[Phospho: 52,5%]VS[Phospho: 44,2%]QFEGS[Phospho: 3,3%]ALGK_	_DY[Phospho: 33,3%]VS[Phospho: 33,3%]QFEGS[Phospho: 33,3%]ALGK_	_DY[Phospho: 66,7%]VS[Phospho: 33,3%]QFEGS[Phospho: 0%]ALGK_	_DY[Phospho: 45,6%]VS[Phospho: 54,1%]QFEGS[Phospho: 0,3%]ALGK_	_DY[Phospho: 33,3%]VS[Phospho: 33,3%]QFEGS[Phospho: 33,3%]ALGK_	_DY[Phospho: 6,9%]VS[Phospho: 45,2%]QFEGS[Phospho: 47,8%]ALGK_	_DY[Phospho: 10,3%]VS[Phospho: 40,6%]QFEGS[Phospho: 49,1%]ALGK_	_DY[Phospho: 23,2%]VS[Phospho: 23,2%]QFEGS[Phospho: 53,7%]ALGK_	_DY[Phospho: 37,9%]VS[Phospho: 34,9%]QFEGS[Phospho: 27,2%]ALGK_	_DY[Phospho: 36,4%]VS[Phospho: 61,5%]QFEGS[Phospho: 2,2%]ALGK_	_DY[Phospho: 91,6%]VS[Phospho: 6,7%]QFEGS[Phospho: 1,6%]ALGK_	_DY[Phospho: 7,7%]VS[Phospho: 84,7%]QFEGS[Phospho: 7,7%]ALGK_	_DY[Phospho: 25,3%]VS[Phospho: 64,7%]QFEGS[Phospho: 10%]ALGK_	_DY[Phospho: 78,6%]VS[Phospho: 16%]QFEGS[Phospho: 5,3%]ALGK_	_DY[Phospho: 53,4%]VS[Phospho: 23,3%]QFEGS[Phospho: 23,3%]ALGK_	_DY[Phospho: 59,9%]VS[Phospho: 37%]QFEGS[Phospho: 3%]ALGK_	_DY[Phospho: 6,6%]VS[Phospho: 6,6%]QFEGS[Phospho: 86,9%]ALGK_	_DY[Phospho: 32,1%]VS[Phospho: 66,3%]QFEGS[Phospho: 1,6%]ALGK_	_DY[Phospho: 85,4%]VS[Phospho: 13,8%]QFEGS[Phospho: 0,7%]ALGK_	_DY[Phospho: 17,1%]VS[Phospho: 79,3%]QFEGS[Phospho: 3,5%]ALGK_	_DY[Phospho: 93,1%]VS[Phospho: 6%]QFEGS[Phospho: 1%]ALGK_	_DY[Phospho: 10,6%]VS[Phospho: 87,4%]QFEGS[Phospho: 2%]ALGK_	_DY[Phospho: 75%]VS[Phospho: 21%]QFEGS[Phospho: 4%]ALGK_	_DY[Phospho: 8,4%]VS[Phospho: 73,5%]QFEGS[Phospho: 18,1%]ALGK_	_DY[Phospho: 1,2%]VS[Phospho: 0,2%]QFEGS[Phospho: 98,6%]ALGK_	_DY[Phospho: 7,7%]VS[Phospho: 91,1%]QFEGS[Phospho: 1,2%]ALGK_	_DY[Phospho: 8,9%]VS[Phospho: 90,4%]QFEGS[Phospho: 0,8%]ALGK_	_DY[Phospho: 12,7%]VS[Phospho: 87,3%]QFEGS[Phospho: 0%]ALGK_	_DY[Phospho: 9,9%]VS[Phospho: 90%]QFEGS[Phospho: 0,1%]ALGK_	_DY[Phospho: 5,9%]VS[Phospho: 93,1%]QFEGS[Phospho: 1%]ALGK_	_DY[Phospho: 1,6%]VS[Phospho: 96,7%]QFEGS[Phospho: 1,6%]ALGK_	_DY[Phospho: 20%]VS[Phospho: 77,3%]QFEGS[Phospho: 2,7%]ALGK_	_DY[Phospho: 31,8%]VS[Phospho: 65,4%]QFEGS[Phospho: 2,8%]ALGK_	_DY[Phospho: 0,4%]VS[Phospho: 0,4%]QFEGS[Phospho: 99,3%]ALGK_	_DY[Phospho: 64,8%]VS[Phospho: 17,6%]QFEGS[Phospho: 17,6%]ALGK_	_DY[Phospho: 3,9%]VS[Phospho: 95,8%]QFEGS[Phospho: 0,3%]ALGK_	_DY[Phospho: 41%]VS[Phospho: 2,8%]QFEGS[Phospho: 56,2%]ALGK_	_DY[Phospho: 0%]VS[Phospho: 100%]QFEGS[Phospho: 0%]ALGK_	_DY[Phospho: 99,7%]VS[Phospho: 0,3%]QFEGS[Phospho: 0%]ALGK_	_DY[Phospho: 5,4%]VS[Phospho: 92,4%]QFEGS[Phospho: 2,2%]ALGK_	_DY[Phospho: 0%]VS[Phospho: 0,2%]QFEGS[Phospho: 99,8%]ALGK_	35564.2	24631.9	34469.8	20898.1	57530.8	34049.8	41772.3	22102.2	24641.7	111585	130476	19932.7	27000.8	22615.5	21811.5	30503	30716	14968.9	111729	55090.1	57237.4	43364.4	56671.4	22051.5	132010	124982	71993.4	63934	94511.8	106687	86532.2	71940.4	78258.2	74450.7	45002.4	55634.1	50287.2	70342	38265.2	153197	71726.5	67581.9	80454.1	142575	164691	87719.9	133246	107229	76098	117769	53152.4	73188.1	68345.9	106014	75522.9	100751	118866	116531	103146	71523.4	57090.7	88266.3	94037.9	104929	75062.7	41353.4	45443.3	54029.3	55239.1	99457.9	87068.4	77810.3	96616.2	91185.1	112232	105343	107311	87434	80209.5	94405	141852	185586	126761	70715.1	57851.9	118604	85930.3	49588.1	52251.6	64323.4	117892	133619	80281.2	71775.4	55854.5	99637.9	5603.31	6202.14	7231.33	15011.4	5785.54	9514.97	3355.47	4387.59	6683.07	16119	4943.65	6026.38	7299.45	11173.9	4563.52	2309.79	5251.85	9815.76	3807.68	7565.14	2819.51	5114.56	7590.8	2169.33	2254.24	3639.3	2226.16	3910.86	8898.06	1461.15	4171.04	6222.98	2718.3	2912.85	4238.67	2845.8	6343.23	1438.22	1201.6	8548.48	1332.5	4786.08	1623.13	1047.2	1025.94	5570.03	1406.83	939.774	1051.04	5899.06	1535.59	7462.72	5800.39	10818.5	1547.08	2348.01	7209.84	6473.53	2108.57	2329.63	2476.56	2894.34	9093.33	7736.16	4847.66	6628.06	24065.1	22882.1	12108.1	37259.6
P02647	APOA1	Apolipoprotein A-I	_VQPYLDDFQKK_.2	_VQPYLDDFQKK_	_VQPYLDDFQKK_	_VQPYLDDFQKK_	_VQPYLDDFQKK_	_VQPYLDDFQKK_	_VQPYLDDFQKK_	_VQPYLDDFQKK_	_VQPYLDDFQKK_	_VQPYLDDFQKK_	_VQPYLDDFQKK_	_VQPYLDDFQKK_	_VQPYLDDFQKK_	_VQPYLDDFQKK_	_VQPYLDDFQKK_	_VQPYLDDFQKK_	_VQPYLDDFQKK_	_VQPYLDDFQKK_	_VQPYLDDFQKK_	_VQPYLDDFQKK_	_VQPYLDDFQKK_	_VQPYLDDFQKK_	_VQPYLDDFQKK_	_VQPYLDDFQKK_	_VQPYLDDFQKK_	_VQPYLDDFQKK_	_VQPYLDDFQKK_	_VQPYLDDFQKK_	_VQPYLDDFQKK_	_VQPYLDDFQKK_	_VQPYLDDFQKK_	_VQPYLDDFQKK_	_VQPYLDDFQKK_	_VQPYLDDFQKK_	_VQPYLDDFQKK_	_VQPYLDDFQKK_	_VQPYLDDFQKK_	_VQPYLDDFQKK_	_VQPYLDDFQKK_	_VQPYLDDFQKK_	_VQPYLDDFQKK_	_VQPYLDDFQKK_	_VQPYLDDFQKK_	_VQPYLDDFQKK_	_VQPYLDDFQKK_	_VQPYLDDFQKK_	_VQPYLDDFQKK_	_VQPYLDDFQKK_	_VQPYLDDFQKK_	_VQPYLDDFQKK_	_VQPYLDDFQKK_	_VQPYLDDFQKK_	_VQPYLDDFQKK_	_VQPYLDDFQKK_	_VQPYLDDFQKK_	_VQPYLDDFQKK_	_VQPYLDDFQKK_	_VQPYLDDFQKK_	_VQPYLDDFQKK_	_VQPYLDDFQKK_	_VQPYLDDFQKK_	_VQPYLDDFQKK_	_VQPYLDDFQKK_	_VQPYLDDFQKK_	_VQPYLDDFQKK_	_VQPYLDDFQKK_	_VQPYLDDFQKK_	_VQPYLDDFQKK_	_VQPYLDDFQKK_	_VQPYLDDFQKK_	_VQPYLDDFQKK_	_VQPYLDDFQKK_	_VQPYLDDFQKK_	_VQPYLDDFQKK_	_VQPYLDDFQKK_	_VQPYLDDFQKK_	_VQPYLDDFQKK_	_VQPYLDDFQKK_	_VQPYLDDFQKK_	_VQPYLDDFQKK_	_VQPYLDDFQKK_	_VQPYLDDFQKK_	_VQPYLDDFQKK_	_VQPYLDDFQKK_	_VQPYLDDFQKK_	_VQPYLDDFQKK_	_VQPYLDDFQKK_	_VQPYLDDFQKK_	_VQPYLDDFQKK_	_VQPYLDDFQKK_	_VQPYLDDFQKK_	_VQPYLDDFQKK_	_VQPYLDDFQKK_	_VQPYLDDFQKK_	_VQPYLDDFQKK_	_VQPYLDDFQKK_	_VQPYLDDFQKK_	_VQPYLDDFQKK_	_VQPYLDDFQKK_	_VQPYLDDFQKK_	_VQPYLDDFQKK_	_VQPYLDDFQKK_	_VQPYLDDFQKK_	_VQPYLDDFQKK_	_VQPYLDDFQKK_	_VQPYLDDFQKK_	_VQPYLDDFQKK_	_VQPYLDDFQKK_	_VQPYLDDFQKK_	_VQPYLDDFQKK_	_VQPYLDDFQKK_	_VQPYLDDFQKK_	_VQPYLDDFQKK_	_VQPYLDDFQKK_	_VQPYLDDFQKK_	_VQPYLDDFQKK_	_VQPYLDDFQKK_	_VQPYLDDFQKK_	_VQPYLDDFQKK_	_VQPYLDDFQKK_	_VQPYLDDFQKK_	_VQPYLDDFQKK_	_VQPYLDDFQKK_	_VQPYLDDFQKK_	_VQPYLDDFQKK_	_VQPYLDDFQKK_	_VQPYLDDFQKK_	_VQPYLDDFQKK_	_VQPYLDDFQKK_	_VQPYLDDFQKK_	_VQPYLDDFQKK_	_VQPYLDDFQKK_	_VQPYLDDFQKK_	_VQPYLDDFQKK_	_VQPYLDDFQKK_	_VQPYLDDFQKK_	_VQPYLDDFQKK_	_VQPYLDDFQKK_	_VQPYLDDFQKK_	_VQPYLDDFQKK_	_VQPYLDDFQKK_	_VQPYLDDFQKK_	_VQPYLDDFQKK_	_VQPYLDDFQKK_	_VQPYLDDFQKK_	_VQPYLDDFQKK_	_VQPYLDDFQKK_	_VQPYLDDFQKK_	_VQPYLDDFQKK_	_VQPYLDDFQKK_	_VQPYLDDFQKK_	_VQPYLDDFQKK_	_VQPYLDDFQKK_	_VQPYLDDFQKK_	_VQPYLDDFQKK_	_VQPYLDDFQKK_	_VQPYLDDFQKK_	_VQPYLDDFQKK_	_VQPYLDDFQKK_	_VQPYLDDFQKK_	_VQPYLDDFQKK_	_VQPYLDDFQKK_	_VQPYLDDFQKK_	_VQPYLDDFQKK_	_VQPYLDDFQKK_	_VQPYLDDFQKK_	_VQPYLDDFQKK_	4508.05	14316.4	7680.89	9931.89	15464.2	5215.13	63131.3	9597.79	7564.12	5898.16	8080.08	22101	7131.58	4286.02	27536	3347.8	12737.4	4346.9	6084.04	2.46271e+06	34372	27836.7	10026.4	9837.82	11235.1	20921	5593.98	12045.1	3893.5	6668.29	28663.4	4045.31	6220.46	12915	3584.87	193501	7470.58	8718.73	4229.52	5032.28	6003.29	9354.9	9627.83	10488.8	9124.15	17257.2	5623.26	5196.51	29424	12836.5	6034.48	2502096	7607.42	10377.9	8715.36	37656.7	1.36034	2582.58	15037.3	7406.1	14003.8	30523.8	16410.9	27838.4	13641.3	7660.06	7260.93	15301	31723.1	6022.92	8483.9	6260.96	4016.5	41792.1	259685	213919	8799.19	5029.2	345666	5047.94	55345.9	5646.57	4281.38	26234.6	18914	8540.3	22452.7	7750.31	5562.33	15724.8	30363.3	13632.6	5021.24	9366.53	5384.9	16050.4	101276	52404.3	92319.5	116313	67077.8	74947.1	80912.2	94978.8	68273.8	32506.1	98433.2	58894.5	110690	165889	54972.9	53841.4	67938.5	80774.5	83529	150982	88357.1	100913	389702	69078.8	70552.6	124706	98385.1	80708.7	94491.4	77922.6	9672.27	27107.4	27427.4	145904	63822.3	100182	41933.4	8835.83	51652.5	67323.3	52893.1	36824.9	830200	58629.6	37854.7	30632.9	27565.4	30303.3	41376.9	48903.3	37270.1	37420.7	31914.8	51223.7	37660.9	34722.3	33830.5	30805.1	32932.9	54592.5	56688.1	60551.7	46849.9	58012.3	27161.1	42146.1	46519.7	41786.3	70304.4	26008.1
P02647	APOA1	Apolipoprotein A-I	_VQPYLDDFQKK_.3	_VQPYLDDFQKK_	_VQPYLDDFQKK_	_VQPYLDDFQKK_	_VQPYLDDFQKK_	_VQPYLDDFQKK_	_VQPYLDDFQKK_	_VQPYLDDFQKK_	_VQPYLDDFQKK_	_VQPYLDDFQKK_	_VQPYLDDFQKK_	_VQPYLDDFQKK_	_VQPYLDDFQKK_	_VQPYLDDFQKK_	_VQPYLDDFQKK_	_VQPYLDDFQKK_	_VQPYLDDFQKK_	_VQPYLDDFQKK_	_VQPYLDDFQKK_	_VQPYLDDFQKK_	_VQPYLDDFQKK_	_VQPYLDDFQKK_	_VQPYLDDFQKK_	_VQPYLDDFQKK_	_VQPYLDDFQKK_	_VQPYLDDFQKK_	_VQPYLDDFQKK_	_VQPYLDDFQKK_	_VQPYLDDFQKK_	_VQPYLDDFQKK_	_VQPYLDDFQKK_	_VQPYLDDFQKK_	_VQPYLDDFQKK_	_VQPYLDDFQKK_	_VQPYLDDFQKK_	_VQPYLDDFQKK_	_VQPYLDDFQKK_	_VQPYLDDFQKK_	_VQPYLDDFQKK_	_VQPYLDDFQKK_	_VQPYLDDFQKK_	_VQPYLDDFQKK_	_VQPYLDDFQKK_	_VQPYLDDFQKK_	_VQPYLDDFQKK_	_VQPYLDDFQKK_	_VQPYLDDFQKK_	_VQPYLDDFQKK_	_VQPYLDDFQKK_	_VQPYLDDFQKK_	_VQPYLDDFQKK_	_VQPYLDDFQKK_	_VQPYLDDFQKK_	_VQPYLDDFQKK_	_VQPYLDDFQKK_	_VQPYLDDFQKK_	_VQPYLDDFQKK_	_VQPYLDDFQKK_	_VQPYLDDFQKK_	_VQPYLDDFQKK_	_VQPYLDDFQKK_	_VQPYLDDFQKK_	_VQPYLDDFQKK_	_VQPYLDDFQKK_	_VQPYLDDFQKK_	_VQPYLDDFQKK_	_VQPYLDDFQKK_	_VQPYLDDFQKK_	_VQPYLDDFQKK_	_VQPYLDDFQKK_	_VQPYLDDFQKK_	_VQPYLDDFQKK_	_VQPYLDDFQKK_	_VQPYLDDFQKK_	_VQPYLDDFQKK_	_VQPYLDDFQKK_	_VQPYLDDFQKK_	_VQPYLDDFQKK_	_VQPYLDDFQKK_	_VQPYLDDFQKK_	_VQPYLDDFQKK_	_VQPYLDDFQKK_	_VQPYLDDFQKK_	_VQPYLDDFQKK_	_VQPYLDDFQKK_	_VQPYLDDFQKK_	_VQPYLDDFQKK_	_VQPYLDDFQKK_	_VQPYLDDFQKK_	_VQPYLDDFQKK_	_VQPYLDDFQKK_	_VQPYLDDFQKK_	_VQPYLDDFQKK_	_VQPYLDDFQKK_	_VQPYLDDFQKK_	_VQPYLDDFQKK_	_VQPYLDDFQKK_	_VQPYLDDFQKK_	_VQPYLDDFQKK_	_VQPYLDDFQKK_	_VQPYLDDFQKK_	_VQPYLDDFQKK_	_VQPYLDDFQKK_	_VQPYLDDFQKK_	_VQPYLDDFQKK_	_VQPYLDDFQKK_	_VQPYLDDFQKK_	_VQPYLDDFQKK_	_VQPYLDDFQKK_	_VQPYLDDFQKK_	_VQPYLDDFQKK_	_VQPYLDDFQKK_	_VQPYLDDFQKK_	_VQPYLDDFQKK_	_VQPYLDDFQKK_	_VQPYLDDFQKK_	_VQPYLDDFQKK_	_VQPYLDDFQKK_	_VQPYLDDFQKK_	_VQPYLDDFQKK_	_VQPYLDDFQKK_	_VQPYLDDFQKK_	_VQPYLDDFQKK_	_VQPYLDDFQKK_	_VQPYLDDFQKK_	_VQPYLDDFQKK_	_VQPYLDDFQKK_	_VQPYLDDFQKK_	_VQPYLDDFQKK_	_VQPYLDDFQKK_	_VQPYLDDFQKK_	_VQPYLDDFQKK_	_VQPYLDDFQKK_	_VQPYLDDFQKK_	_VQPYLDDFQKK_	_VQPYLDDFQKK_	_VQPYLDDFQKK_	_VQPYLDDFQKK_	_VQPYLDDFQKK_	_VQPYLDDFQKK_	_VQPYLDDFQKK_	_VQPYLDDFQKK_	_VQPYLDDFQKK_	_VQPYLDDFQKK_	_VQPYLDDFQKK_	_VQPYLDDFQKK_	_VQPYLDDFQKK_	_VQPYLDDFQKK_	_VQPYLDDFQKK_	_VQPYLDDFQKK_	_VQPYLDDFQKK_	_VQPYLDDFQKK_	_VQPYLDDFQKK_	_VQPYLDDFQKK_	_VQPYLDDFQKK_	_VQPYLDDFQKK_	_VQPYLDDFQKK_	_VQPYLDDFQKK_	_VQPYLDDFQKK_	_VQPYLDDFQKK_	_VQPYLDDFQKK_	_VQPYLDDFQKK_	_VQPYLDDFQKK_	_VQPYLDDFQKK_	_VQPYLDDFQKK_	_VQPYLDDFQKK_	_VQPYLDDFQKK_	4608.32	9121.37	2742.21	7389.23	11518.4	3855.36	53795.9	6654.27	3969.79	13253.6	11009.7	25823.4	4501.17	4552.8	21016	1	16585.9	1741.58	8086.38	3.45843e+06	45475.4	39888.4	7893.29	8550.01	11679.7	23324.2	3110.79	12688.9	6538.99	7058.1	42671.8	5707.98	7742.05	9222.62	4309.09	259967	8242.17	8584.2	2342.75	6439.99	7089.93	11137.6	10256.4	22122.1	12346.1	22791.2	5549.06	7105.6	31831.6	15502.1	8155.47	3069597	13501.5	12204.8	11759.2	52466.6	1	5860.52	14141.2	7471.79	18388.4	37134.2	19062.5	30428.1	22270.8	8284.58	10322.8	21379.8	38620.3	20537.7	11712.1	8711.93	8801.96	44384.7	399068	203383	10389	6224.75	408702	7577.12	98962	10267.7	15634.8	27616.5	19299.6	6073.31	24130.1	5823.96	4845.23	11015.3	25439.7	12942.9	3239.94	6534.54	2596.18	14876.7	248261	124691	186964	225749	242624	159143	188992	216725	175784	590494	185168	229771	242725	351248	239682	179097	139182	198255	212154	372385	182245	269665	1.06343e+06	145610	228577	413206	268225	208307	241151	198989	82504.6	58954	51335.7	257422	126423	245657	87419.3	29632.3	105764	136617	114684	68140	1.95063e+06	122173	82938	57651.7	59808.1	73403.8	96233.5	88667.2	81602	84678	70319.1	91646.9	112525	63110.7	89493.9	68420.6	75393.1	115639	71373.8	108004	96589.3	121517	51605.5	102963	104222	100318	133856	36292.4
P02647	APOA1	Apolipoprotein A-I	_LAEYHAKATEHLSTLSEK_.4	_LAEYHAKATEHLSTLSEK_	_LAEYHAKATEHLSTLSEK_	_LAEYHAKATEHLSTLSEK_	_LAEYHAKATEHLSTLSEK_	_LAEYHAKATEHLSTLSEK_	_LAEYHAKATEHLSTLSEK_	_LAEYHAKATEHLSTLSEK_	_LAEYHAKATEHLSTLSEK_	_LAEYHAKATEHLSTLSEK_	_LAEYHAKATEHLSTLSEK_	_LAEYHAKATEHLSTLSEK_	_LAEYHAKATEHLSTLSEK_	_LAEYHAKATEHLSTLSEK_	_LAEYHAKATEHLSTLSEK_	_LAEYHAKATEHLSTLSEK_	_LAEYHAKATEHLSTLSEK_	_LAEYHAKATEHLSTLSEK_	_LAEYHAKATEHLSTLSEK_	_LAEYHAKATEHLSTLSEK_	_LAEYHAKATEHLSTLSEK_	_LAEYHAKATEHLSTLSEK_	_LAEYHAKATEHLSTLSEK_	_LAEYHAKATEHLSTLSEK_	_LAEYHAKATEHLSTLSEK_	_LAEYHAKATEHLSTLSEK_	_LAEYHAKATEHLSTLSEK_	_LAEYHAKATEHLSTLSEK_	_LAEYHAKATEHLSTLSEK_	_LAEYHAKATEHLSTLSEK_	_LAEYHAKATEHLSTLSEK_	_LAEYHAKATEHLSTLSEK_	_LAEYHAKATEHLSTLSEK_	_LAEYHAKATEHLSTLSEK_	_LAEYHAKATEHLSTLSEK_	_LAEYHAKATEHLSTLSEK_	_LAEYHAKATEHLSTLSEK_	_LAEYHAKATEHLSTLSEK_	_LAEYHAKATEHLSTLSEK_	_LAEYHAKATEHLSTLSEK_	_LAEYHAKATEHLSTLSEK_	_LAEYHAKATEHLSTLSEK_	_LAEYHAKATEHLSTLSEK_	_LAEYHAKATEHLSTLSEK_	_LAEYHAKATEHLSTLSEK_	_LAEYHAKATEHLSTLSEK_	_LAEYHAKATEHLSTLSEK_	_LAEYHAKATEHLSTLSEK_	_LAEYHAKATEHLSTLSEK_	_LAEYHAKATEHLSTLSEK_	_LAEYHAKATEHLSTLSEK_	_LAEYHAKATEHLSTLSEK_	_LAEYHAKATEHLSTLSEK_	_LAEYHAKATEHLSTLSEK_	_LAEYHAKATEHLSTLSEK_	_LAEYHAKATEHLSTLSEK_	_LAEYHAKATEHLSTLSEK_	_LAEYHAKATEHLSTLSEK_	_LAEYHAKATEHLSTLSEK_	_LAEYHAKATEHLSTLSEK_	_LAEYHAKATEHLSTLSEK_	_LAEYHAKATEHLSTLSEK_	_LAEYHAKATEHLSTLSEK_	_LAEYHAKATEHLSTLSEK_	_LAEYHAKATEHLSTLSEK_	_LAEYHAKATEHLSTLSEK_	_LAEYHAKATEHLSTLSEK_	_LAEYHAKATEHLSTLSEK_	_LAEYHAKATEHLSTLSEK_	_LAEYHAKATEHLSTLSEK_	_LAEYHAKATEHLSTLSEK_	_LAEYHAKATEHLSTLSEK_	_LAEYHAKATEHLSTLSEK_	_LAEYHAKATEHLSTLSEK_	_LAEYHAKATEHLSTLSEK_	_LAEYHAKATEHLSTLSEK_	_LAEYHAKATEHLSTLSEK_	_LAEYHAKATEHLSTLSEK_	_LAEYHAKATEHLSTLSEK_	_LAEYHAKATEHLSTLSEK_	_LAEYHAKATEHLSTLSEK_	_LAEYHAKATEHLSTLSEK_	_LAEYHAKATEHLSTLSEK_	_LAEYHAKATEHLSTLSEK_	_LAEYHAKATEHLSTLSEK_	_LAEYHAKATEHLSTLSEK_	_LAEYHAKATEHLSTLSEK_	_LAEYHAKATEHLSTLSEK_	_LAEYHAKATEHLSTLSEK_	_LAEYHAKATEHLSTLSEK_	_LAEYHAKATEHLSTLSEK_	_LAEYHAKATEHLSTLSEK_	_LAEYHAKATEHLSTLSEK_	_LAEYHAKATEHLSTLSEK_	_LAEYHAKATEHLSTLSEK_	_LAEYHAKATEHLSTLSEK_	_LAEYHAKATEHLSTLSEK_	_LAEYHAKATEHLSTLSEK_	_LAEYHAKATEHLSTLSEK_	_LAEYHAKATEHLSTLSEK_	_LAEYHAKATEHLSTLSEK_	_LAEYHAKATEHLSTLSEK_	_LAEYHAKATEHLSTLSEK_	_LAEYHAKATEHLSTLSEK_	_LAEYHAKATEHLSTLSEK_	_LAEYHAKATEHLSTLSEK_	_LAEYHAKATEHLSTLSEK_	_LAEYHAKATEHLSTLSEK_	_LAEYHAKATEHLSTLSEK_	_LAEYHAKATEHLSTLSEK_	_LAEYHAKATEHLSTLSEK_	_LAEYHAKATEHLSTLSEK_	_LAEYHAKATEHLSTLSEK_	_LAEYHAKATEHLSTLSEK_	_LAEYHAKATEHLSTLSEK_	_LAEYHAKATEHLSTLSEK_	_LAEYHAKATEHLSTLSEK_	_LAEYHAKATEHLSTLSEK_	_LAEYHAKATEHLSTLSEK_	_LAEYHAKATEHLSTLSEK_	_LAEYHAKATEHLSTLSEK_	_LAEYHAKATEHLSTLSEK_	_LAEYHAKATEHLSTLSEK_	_LAEYHAKATEHLSTLSEK_	_LAEYHAKATEHLSTLSEK_	_LAEYHAKATEHLSTLSEK_	_LAEYHAKATEHLSTLSEK_	_LAEYHAKATEHLSTLSEK_	_LAEYHAKATEHLSTLSEK_	_LAEYHAKATEHLSTLSEK_	_LAEYHAKATEHLSTLSEK_	_LAEYHAKATEHLSTLSEK_	_LAEYHAKATEHLSTLSEK_	_LAEYHAKATEHLSTLSEK_	_LAEYHAKATEHLSTLSEK_	_LAEYHAKATEHLSTLSEK_	_LAEYHAKATEHLSTLSEK_	_LAEYHAKATEHLSTLSEK_	_LAEYHAKATEHLSTLSEK_	_LAEYHAKATEHLSTLSEK_	_LAEYHAKATEHLSTLSEK_	_LAEYHAKATEHLSTLSEK_	_LAEYHAKATEHLSTLSEK_	_LAEYHAKATEHLSTLSEK_	_LAEYHAKATEHLSTLSEK_	_LAEYHAKATEHLSTLSEK_	_LAEYHAKATEHLSTLSEK_	_LAEYHAKATEHLSTLSEK_	_LAEYHAKATEHLSTLSEK_	_LAEYHAKATEHLSTLSEK_	_LAEYHAKATEHLSTLSEK_	_LAEYHAKATEHLSTLSEK_	_LAEYHAKATEHLSTLSEK_	_LAEYHAKATEHLSTLSEK_	_LAEYHAKATEHLSTLSEK_	_LAEYHAKATEHLSTLSEK_	_LAEYHAKATEHLSTLSEK_	_LAEYHAKATEHLSTLSEK_	_LAEYHAKATEHLSTLSEK_	_LAEYHAKATEHLSTLSEK_	_LAEYHAKATEHLSTLSEK_	_LAEYHAKATEHLSTLSEK_	_LAEYHAKATEHLSTLSEK_	_LAEYHAKATEHLSTLSEK_	_LAEYHAKATEHLSTLSEK_	_LAEYHAKATEHLSTLSEK_	_LAEYHAKATEHLSTLSEK_	379110	334527	273663	13654.3	13226.9	202151	12344.3	321213	296809	176479	10492	10051.9	7782.03	325912	332766	162847	279317	172590	9661.09	5734.54	10036.6	6029.66	143491	5593.98	7492.34	13086.9	7018.37	11077.3	273821	10527.8	375995	11406	10305.3	13584.8	7659.71	6949.71	9291.34	15017.8	5991.09	239381	7930.63	9403.43	8327.7	12932.8	12745.1	172655	9612.06	13685.9	152563	10824.2	7789.54	266182	303806	12239.5	8416.8	290750	6110.33	404883	9160.59	13255.6	141065	10709.8	9359.34	7022.87	11853.4	11900.9	6212.69	10429.8	10365.5	352249	10530.4	6643.77	165503	5511.1	301896	211146	6597.53	8762.91	12248.8	359348	403176	531777	464091	9937.37	6210.01	9088.64	366748	10808.3	201766	7356.3	9403.11	290754	7411.71	5979.44	131637	7807.37	57550	46588.2	54552.2	68928.2	72488.1	33812.6	43031.5	33908.8	44922.8	39438	52865.1	41012	55791.3	56083.8	36313.1	63628.2	45978	57185.1	38767	69210.4	48650.1	96897.9	57373.9	82701.2	57717.4	97712.3	59533.8	52187.3	67405.6	3672.25	49673.2	62152.2	73624.6	106428	124902	61650.7	71902.3	72455.2	76050.7	146479	106719	46065.8	86959.3	84805.9	101280	121141	78046.3	64815.6	53371.6	141984	60972.4	64318	4363.85	152370	112613	72350.8	85439.2	73356.5	4034.28	5253.38	84653.9	4355.85	77121.5	139524	59658.7	81074.4	82201.7	96916.9	127530	65130.5
P02647	APOA1	Apolipoprotein A-I	_LAEYHAKATEHLSTLSEK_.3	_LAEYHAKATEHLSTLSEK_	_LAEYHAKATEHLSTLSEK_	_LAEYHAKATEHLSTLSEK_	_LAEYHAKATEHLSTLSEK_	_LAEYHAKATEHLSTLSEK_	_LAEYHAKATEHLSTLSEK_	_LAEYHAKATEHLSTLSEK_	_LAEYHAKATEHLSTLSEK_	_LAEYHAKATEHLSTLSEK_	_LAEYHAKATEHLSTLSEK_	_LAEYHAKATEHLSTLSEK_	_LAEYHAKATEHLSTLSEK_	_LAEYHAKATEHLSTLSEK_	_LAEYHAKATEHLSTLSEK_	_LAEYHAKATEHLSTLSEK_	_LAEYHAKATEHLSTLSEK_	_LAEYHAKATEHLSTLSEK_	_LAEYHAKATEHLSTLSEK_	_LAEYHAKATEHLSTLSEK_	_LAEYHAKATEHLSTLSEK_	_LAEYHAKATEHLSTLSEK_	_LAEYHAKATEHLSTLSEK_	_LAEYHAKATEHLSTLSEK_	_LAEYHAKATEHLSTLSEK_	_LAEYHAKATEHLSTLSEK_	_LAEYHAKATEHLSTLSEK_	_LAEYHAKATEHLSTLSEK_	_LAEYHAKATEHLSTLSEK_	_LAEYHAKATEHLSTLSEK_	_LAEYHAKATEHLSTLSEK_	_LAEYHAKATEHLSTLSEK_	_LAEYHAKATEHLSTLSEK_	_LAEYHAKATEHLSTLSEK_	_LAEYHAKATEHLSTLSEK_	_LAEYHAKATEHLSTLSEK_	_LAEYHAKATEHLSTLSEK_	_LAEYHAKATEHLSTLSEK_	_LAEYHAKATEHLSTLSEK_	_LAEYHAKATEHLSTLSEK_	_LAEYHAKATEHLSTLSEK_	_LAEYHAKATEHLSTLSEK_	_LAEYHAKATEHLSTLSEK_	_LAEYHAKATEHLSTLSEK_	_LAEYHAKATEHLSTLSEK_	_LAEYHAKATEHLSTLSEK_	_LAEYHAKATEHLSTLSEK_	_LAEYHAKATEHLSTLSEK_	_LAEYHAKATEHLSTLSEK_	_LAEYHAKATEHLSTLSEK_	_LAEYHAKATEHLSTLSEK_	_LAEYHAKATEHLSTLSEK_	_LAEYHAKATEHLSTLSEK_	_LAEYHAKATEHLSTLSEK_	_LAEYHAKATEHLSTLSEK_	_LAEYHAKATEHLSTLSEK_	_LAEYHAKATEHLSTLSEK_	_LAEYHAKATEHLSTLSEK_	_LAEYHAKATEHLSTLSEK_	_LAEYHAKATEHLSTLSEK_	_LAEYHAKATEHLSTLSEK_	_LAEYHAKATEHLSTLSEK_	_LAEYHAKATEHLSTLSEK_	_LAEYHAKATEHLSTLSEK_	_LAEYHAKATEHLSTLSEK_	_LAEYHAKATEHLSTLSEK_	_LAEYHAKATEHLSTLSEK_	_LAEYHAKATEHLSTLSEK_	_LAEYHAKATEHLSTLSEK_	_LAEYHAKATEHLSTLSEK_	_LAEYHAKATEHLSTLSEK_	_LAEYHAKATEHLSTLSEK_	_LAEYHAKATEHLSTLSEK_	_LAEYHAKATEHLSTLSEK_	_LAEYHAKATEHLSTLSEK_	_LAEYHAKATEHLSTLSEK_	_LAEYHAKATEHLSTLSEK_	_LAEYHAKATEHLSTLSEK_	_LAEYHAKATEHLSTLSEK_	_LAEYHAKATEHLSTLSEK_	_LAEYHAKATEHLSTLSEK_	_LAEYHAKATEHLSTLSEK_	_LAEYHAKATEHLSTLSEK_	_LAEYHAKATEHLSTLSEK_	_LAEYHAKATEHLSTLSEK_	_LAEYHAKATEHLSTLSEK_	_LAEYHAKATEHLSTLSEK_	_LAEYHAKATEHLSTLSEK_	_LAEYHAKATEHLSTLSEK_	_LAEYHAKATEHLSTLSEK_	_LAEYHAKATEHLSTLSEK_	_LAEYHAKATEHLSTLSEK_	_LAEYHAKATEHLSTLSEK_	_LAEYHAKATEHLSTLSEK_	_LAEYHAKATEHLSTLSEK_	_LAEYHAKATEHLSTLSEK_	_LAEYHAKATEHLSTLSEK_	_LAEYHAKATEHLSTLSEK_	_LAEYHAKATEHLSTLSEK_	_LAEYHAKATEHLSTLSEK_	_LAEYHAKATEHLSTLSEK_	_LAEYHAKATEHLSTLSEK_	_LAEYHAKATEHLSTLSEK_	_LAEYHAKATEHLSTLSEK_	_LAEYHAKATEHLSTLSEK_	_LAEYHAKATEHLSTLSEK_	_LAEYHAKATEHLSTLSEK_	_LAEYHAKATEHLSTLSEK_	_LAEYHAKATEHLSTLSEK_	_LAEYHAKATEHLSTLSEK_	_LAEYHAKATEHLSTLSEK_	_LAEYHAKATEHLSTLSEK_	_LAEYHAKATEHLSTLSEK_	_LAEYHAKATEHLSTLSEK_	_LAEYHAKATEHLSTLSEK_	_LAEYHAKATEHLSTLSEK_	_LAEYHAKATEHLSTLSEK_	_LAEYHAKATEHLSTLSEK_	_LAEYHAKATEHLSTLSEK_	_LAEYHAKATEHLSTLSEK_	_LAEYHAKATEHLSTLSEK_	_LAEYHAKATEHLSTLSEK_	_LAEYHAKATEHLSTLSEK_	_LAEYHAKATEHLSTLSEK_	_LAEYHAKATEHLSTLSEK_	_LAEYHAKATEHLSTLSEK_	_LAEYHAKATEHLSTLSEK_	_LAEYHAKATEHLSTLSEK_	_LAEYHAKATEHLSTLSEK_	_LAEYHAKATEHLSTLSEK_	_LAEYHAKATEHLSTLSEK_	_LAEYHAKATEHLSTLSEK_	_LAEYHAKATEHLSTLSEK_	_LAEYHAKATEHLSTLSEK_	_LAEYHAKATEHLSTLSEK_	_LAEYHAKATEHLSTLSEK_	_LAEYHAKATEHLSTLSEK_	_LAEYHAKATEHLSTLSEK_	_LAEYHAKATEHLSTLSEK_	_LAEYHAKATEHLSTLSEK_	_LAEYHAKATEHLSTLSEK_	_LAEYHAKATEHLSTLSEK_	_LAEYHAKATEHLSTLSEK_	_LAEYHAKATEHLSTLSEK_	_LAEYHAKATEHLSTLSEK_	_LAEYHAKATEHLSTLSEK_	_LAEYHAKATEHLSTLSEK_	_LAEYHAKATEHLSTLSEK_	_LAEYHAKATEHLSTLSEK_	_LAEYHAKATEHLSTLSEK_	_LAEYHAKATEHLSTLSEK_	_LAEYHAKATEHLSTLSEK_	_LAEYHAKATEHLSTLSEK_	_LAEYHAKATEHLSTLSEK_	_LAEYHAKATEHLSTLSEK_	_LAEYHAKATEHLSTLSEK_	_LAEYHAKATEHLSTLSEK_	_LAEYHAKATEHLSTLSEK_	_LAEYHAKATEHLSTLSEK_	_LAEYHAKATEHLSTLSEK_	_LAEYHAKATEHLSTLSEK_	_LAEYHAKATEHLSTLSEK_	_LAEYHAKATEHLSTLSEK_	_LAEYHAKATEHLSTLSEK_	_LAEYHAKATEHLSTLSEK_	_LAEYHAKATEHLSTLSEK_	_LAEYHAKATEHLSTLSEK_	115506	121978	110619	145326	155415	78005.1	131093	130109	114026	10871.4	46615.2	81016.4	91123.3	117447	115156	59944	90920.9	67215.6	1998.97	63101.8	68369.5	161223	62310.9	48012.5	58673.8	101833	46529.8	2758.62	77300.1	77839.5	100037	52323.7	73897.4	103268	53966	54487.9	69155.5	95089.2	69903.3	123393	66066.1	81762.3	65178.7	109340	97026.5	2030.28	92507.2	100218	44282.3	69194.2	51989.6	101365	93068.5	98728.4	73942.9	76988.7	72842.3	93536.8	91699.5	81750.6	63909.7	88885.2	102106	61942.1	72216.8	1859.05	60509.5	81274.4	94303.3	141526	2082.42	61303.7	68335.9	69155.8	88602.9	61979.9	90060.9	104999	116625	97856.6	94622.8	172109	123575	84738.6	66487.8	82679.5	103890	85886	82872.6	2623.94	105148	114706	99262.6	86873.3	54721.2	117166	7080.35	7695.29	19571.8	9245.09	13298	9662.69	11181.2	17010.7	2687.42	26785.6	1570.91	17486.5	16704.7	21590.7	15809.4	7964.13	14003.7	20220.6	309.835	31905.9	17487.6	26594.3	7839.91	22217.6	9907.85	17827.7	1146.63	8952.61	279.831	2356.98	2412.08	9825.32	23618.8	14746.1	17211.4	24386.1	22170.2	14484.7	38460.7	22003.5	33358.5	13560.9	27254.1	8838.76	20902.3	24402.3	11351.2	9438.86	1385.4	42524.2	2315.85	14187	3891.01	19656.2	5896.96	17286.2	766.842	14034.8	15516.1	16013.2	1792.1	19964.9	11751.9	26832.3	539.906	11778.6	1673.38	18262.9	25096.5	22290.1
P02647	APOA1	Apolipoprotein A-I	_LAEYHAKATEHLSTLSEK_.5	_LAEYHAKATEHLSTLSEK_	_LAEYHAKATEHLSTLSEK_	_LAEYHAKATEHLSTLSEK_	_LAEYHAKATEHLSTLSEK_	_LAEYHAKATEHLSTLSEK_	_LAEYHAKATEHLSTLSEK_	_LAEYHAKATEHLSTLSEK_	_LAEYHAKATEHLSTLSEK_	_LAEYHAKATEHLSTLSEK_	_LAEYHAKATEHLSTLSEK_	_LAEYHAKATEHLSTLSEK_	_LAEYHAKATEHLSTLSEK_	_LAEYHAKATEHLSTLSEK_	_LAEYHAKATEHLSTLSEK_	_LAEYHAKATEHLSTLSEK_	_LAEYHAKATEHLSTLSEK_	_LAEYHAKATEHLSTLSEK_	_LAEYHAKATEHLSTLSEK_	_LAEYHAKATEHLSTLSEK_	_LAEYHAKATEHLSTLSEK_	_LAEYHAKATEHLSTLSEK_	_LAEYHAKATEHLSTLSEK_	_LAEYHAKATEHLSTLSEK_	_LAEYHAKATEHLSTLSEK_	_LAEYHAKATEHLSTLSEK_	_LAEYHAKATEHLSTLSEK_	_LAEYHAKATEHLSTLSEK_	_LAEYHAKATEHLSTLSEK_	_LAEYHAKATEHLSTLSEK_	_LAEYHAKATEHLSTLSEK_	_LAEYHAKATEHLSTLSEK_	_LAEYHAKATEHLSTLSEK_	_LAEYHAKATEHLSTLSEK_	_LAEYHAKATEHLSTLSEK_	_LAEYHAKATEHLSTLSEK_	_LAEYHAKATEHLSTLSEK_	_LAEYHAKATEHLSTLSEK_	_LAEYHAKATEHLSTLSEK_	_LAEYHAKATEHLSTLSEK_	_LAEYHAKATEHLSTLSEK_	_LAEYHAKATEHLSTLSEK_	_LAEYHAKATEHLSTLSEK_	_LAEYHAKATEHLSTLSEK_	_LAEYHAKATEHLSTLSEK_	_LAEYHAKATEHLSTLSEK_	_LAEYHAKATEHLSTLSEK_	_LAEYHAKATEHLSTLSEK_	_LAEYHAKATEHLSTLSEK_	_LAEYHAKATEHLSTLSEK_	_LAEYHAKATEHLSTLSEK_	_LAEYHAKATEHLSTLSEK_	_LAEYHAKATEHLSTLSEK_	_LAEYHAKATEHLSTLSEK_	_LAEYHAKATEHLSTLSEK_	_LAEYHAKATEHLSTLSEK_	_LAEYHAKATEHLSTLSEK_	_LAEYHAKATEHLSTLSEK_	_LAEYHAKATEHLSTLSEK_	_LAEYHAKATEHLSTLSEK_	_LAEYHAKATEHLSTLSEK_	_LAEYHAKATEHLSTLSEK_	_LAEYHAKATEHLSTLSEK_	_LAEYHAKATEHLSTLSEK_	_LAEYHAKATEHLSTLSEK_	_LAEYHAKATEHLSTLSEK_	_LAEYHAKATEHLSTLSEK_	_LAEYHAKATEHLSTLSEK_	_LAEYHAKATEHLSTLSEK_	_LAEYHAKATEHLSTLSEK_	_LAEYHAKATEHLSTLSEK_	_LAEYHAKATEHLSTLSEK_	_LAEYHAKATEHLSTLSEK_	_LAEYHAKATEHLSTLSEK_	_LAEYHAKATEHLSTLSEK_	_LAEYHAKATEHLSTLSEK_	_LAEYHAKATEHLSTLSEK_	_LAEYHAKATEHLSTLSEK_	_LAEYHAKATEHLSTLSEK_	_LAEYHAKATEHLSTLSEK_	_LAEYHAKATEHLSTLSEK_	_LAEYHAKATEHLSTLSEK_	_LAEYHAKATEHLSTLSEK_	_LAEYHAKATEHLSTLSEK_	_LAEYHAKATEHLSTLSEK_	_LAEYHAKATEHLSTLSEK_	_LAEYHAKATEHLSTLSEK_	_LAEYHAKATEHLSTLSEK_	_LAEYHAKATEHLSTLSEK_	_LAEYHAKATEHLSTLSEK_	_LAEYHAKATEHLSTLSEK_	_LAEYHAKATEHLSTLSEK_	_LAEYHAKATEHLSTLSEK_	_LAEYHAKATEHLSTLSEK_	_LAEYHAKATEHLSTLSEK_	_LAEYHAKATEHLSTLSEK_	_LAEYHAKATEHLSTLSEK_	_LAEYHAKATEHLSTLSEK_	_LAEYHAKATEHLSTLSEK_	_LAEYHAKATEHLSTLSEK_	_LAEYHAKATEHLSTLSEK_	_LAEYHAKATEHLSTLSEK_	_LAEYHAKATEHLSTLSEK_	_LAEYHAKATEHLSTLSEK_	_LAEYHAKATEHLSTLSEK_	_LAEYHAKATEHLSTLSEK_	_LAEYHAKATEHLSTLSEK_	_LAEYHAKATEHLSTLSEK_	_LAEYHAKATEHLSTLSEK_	_LAEYHAKATEHLSTLSEK_	_LAEYHAKATEHLSTLSEK_	_LAEYHAKATEHLSTLSEK_	_LAEYHAKATEHLSTLSEK_	_LAEYHAKATEHLSTLSEK_	_LAEYHAKATEHLSTLSEK_	_LAEYHAKATEHLSTLSEK_	_LAEYHAKATEHLSTLSEK_	_LAEYHAKATEHLSTLSEK_	_LAEYHAKATEHLSTLSEK_	_LAEYHAKATEHLSTLSEK_	_LAEYHAKATEHLSTLSEK_	_LAEYHAKATEHLSTLSEK_	_LAEYHAKATEHLSTLSEK_	_LAEYHAKATEHLSTLSEK_	_LAEYHAKATEHLSTLSEK_	_LAEYHAKATEHLSTLSEK_	_LAEYHAKATEHLSTLSEK_	_LAEYHAKATEHLSTLSEK_	_LAEYHAKATEHLSTLSEK_	_LAEYHAKATEHLSTLSEK_	_LAEYHAKATEHLSTLSEK_	_LAEYHAKATEHLSTLSEK_	_LAEYHAKATEHLSTLSEK_	_LAEYHAKATEHLSTLSEK_	_LAEYHAKATEHLSTLSEK_	_LAEYHAKATEHLSTLSEK_	_LAEYHAKATEHLSTLSEK_	_LAEYHAKATEHLSTLSEK_	_LAEYHAKATEHLSTLSEK_	_LAEYHAKATEHLSTLSEK_	_LAEYHAKATEHLSTLSEK_	_LAEYHAKATEHLSTLSEK_	_LAEYHAKATEHLSTLSEK_	_LAEYHAKATEHLSTLSEK_	_LAEYHAKATEHLSTLSEK_	_LAEYHAKATEHLSTLSEK_	_LAEYHAKATEHLSTLSEK_	_LAEYHAKATEHLSTLSEK_	_LAEYHAKATEHLSTLSEK_	_LAEYHAKATEHLSTLSEK_	_LAEYHAKATEHLSTLSEK_	_LAEYHAKATEHLSTLSEK_	_LAEYHAKATEHLSTLSEK_	_LAEYHAKATEHLSTLSEK_	_LAEYHAKATEHLSTLSEK_	_LAEYHAKATEHLSTLSEK_	_LAEYHAKATEHLSTLSEK_	_LAEYHAKATEHLSTLSEK_	_LAEYHAKATEHLSTLSEK_	_LAEYHAKATEHLSTLSEK_	_LAEYHAKATEHLSTLSEK_	_LAEYHAKATEHLSTLSEK_	_LAEYHAKATEHLSTLSEK_	_LAEYHAKATEHLSTLSEK_	_LAEYHAKATEHLSTLSEK_	_LAEYHAKATEHLSTLSEK_	_LAEYHAKATEHLSTLSEK_	99996	80843.4	78203.7	90260.1	63066.4	15166	29335.9	35229.5	73196.9	36882	75029.8	64708.5	77726.8	22112.1	106276	570029	28146.7	34529.2	70636	22987.1	26824.5	28168.4	81409.7	22102.9	33582.8	103581	39482.2	44402.2	38711	44886.4	66074.1	79674.3	36396.7	59209.6	26745.3	18070.2	33528.7	75065.4	25662	99909.2	19701	62681.5	50182.4	57697.7	152217	57516	51659.2	53340.8	43867.7	140342	42469.2	39091.7	71683	96944.3	35377.6	41947.5	43479.1	100087	162413	58451	47919	62230.8	99652.5	95855	70427.3	32704.8	64049.7	116938	76506.8	78377.9	48895.4	75489.9	26786	71325.1	66857.4	76538.3	104494	25426.7	137901	142263	104395	50373.7	91715.7	27454.8	36817.3	32272.3	79534.5	48215.7	43630.1	18039	45022.3	39379.7	123312	50548.8	22817.4	74165.1	16158	15709.4	71544.6	20557.9	25936.7	26115.4	33999.5	44095.4	34175.7	117763	73594.1	78303.1	18062.6	43807.4	49825.5	52192	38261.5	63133.1	19485.7	35454.7	28102.8	59007.1	49609.8	59558.9	40671.2	38927.2	73438.7	57250.4	15859.5	76748.8	81348.5	60232.3	25792.6	90053.4	18685.7	32182.7	59702.1	24756.6	61234.3	77677.7	19712.7	47632.6	17396	62365.7	47524.3	119863	92112.8	18281	69692.8	15343.3	78236.2	33588.4	28717.7	126240	86946.5	19498.6	32388.8	20391.2	76923.4	40315	47639.2	33862.9	31073.8	108193	23047.1	72293.7	56190.1	74771.3	82384.1	47667
P02647	APOA1	Apolipoprotein A-I	_LAEYHAKATEHLSTLSEK_.2	_LAEYHAKATEHLSTLSEK_	_LAEYHAKATEHLSTLSEK_	_LAEYHAKATEHLSTLSEK_	_LAEYHAKATEHLSTLSEK_	_LAEYHAKATEHLSTLSEK_	_LAEYHAKATEHLSTLSEK_	_LAEYHAKATEHLSTLSEK_	_LAEYHAKATEHLSTLSEK_	_LAEYHAKATEHLSTLSEK_	_LAEYHAKATEHLSTLSEK_	_LAEYHAKATEHLSTLSEK_	_LAEYHAKATEHLSTLSEK_	_LAEYHAKATEHLSTLSEK_	_LAEYHAKATEHLSTLSEK_	_LAEYHAKATEHLSTLSEK_	NaN	_LAEYHAKATEHLSTLSEK_	_LAEYHAKATEHLSTLSEK_	_LAEYHAKATEHLSTLSEK_	_LAEYHAKATEHLSTLSEK_	_LAEYHAKATEHLSTLSEK_	NaN	_LAEYHAKATEHLSTLSEK_	_LAEYHAKATEHLSTLSEK_	_LAEYHAKATEHLSTLSEK_	_LAEYHAKATEHLSTLSEK_	_LAEYHAKATEHLSTLSEK_	_LAEYHAKATEHLSTLSEK_	_LAEYHAKATEHLSTLSEK_	_LAEYHAKATEHLSTLSEK_	_LAEYHAKATEHLSTLSEK_	_LAEYHAKATEHLSTLSEK_	_LAEYHAKATEHLSTLSEK_	_LAEYHAKATEHLSTLSEK_	_LAEYHAKATEHLSTLSEK_	_LAEYHAKATEHLSTLSEK_	_LAEYHAKATEHLSTLSEK_	_LAEYHAKATEHLSTLSEK_	_LAEYHAKATEHLSTLSEK_	_LAEYHAKATEHLSTLSEK_	_LAEYHAKATEHLSTLSEK_	_LAEYHAKATEHLSTLSEK_	_LAEYHAKATEHLSTLSEK_	_LAEYHAKATEHLSTLSEK_	_LAEYHAKATEHLSTLSEK_	_LAEYHAKATEHLSTLSEK_	_LAEYHAKATEHLSTLSEK_	_LAEYHAKATEHLSTLSEK_	_LAEYHAKATEHLSTLSEK_	_LAEYHAKATEHLSTLSEK_	_LAEYHAKATEHLSTLSEK_	_LAEYHAKATEHLSTLSEK_	_LAEYHAKATEHLSTLSEK_	_LAEYHAKATEHLSTLSEK_	_LAEYHAKATEHLSTLSEK_	_LAEYHAKATEHLSTLSEK_	_LAEYHAKATEHLSTLSEK_	_LAEYHAKATEHLSTLSEK_	_LAEYHAKATEHLSTLSEK_	_LAEYHAKATEHLSTLSEK_	_LAEYHAKATEHLSTLSEK_	_LAEYHAKATEHLSTLSEK_	_LAEYHAKATEHLSTLSEK_	_LAEYHAKATEHLSTLSEK_	_LAEYHAKATEHLSTLSEK_	_LAEYHAKATEHLSTLSEK_	_LAEYHAKATEHLSTLSEK_	_LAEYHAKATEHLSTLSEK_	_LAEYHAKATEHLSTLSEK_	_LAEYHAKATEHLSTLSEK_	_LAEYHAKATEHLSTLSEK_	_LAEYHAKATEHLSTLSEK_	_LAEYHAKATEHLSTLSEK_	_LAEYHAKATEHLSTLSEK_	_LAEYHAKATEHLSTLSEK_	_LAEYHAKATEHLSTLSEK_	_LAEYHAKATEHLSTLSEK_	_LAEYHAKATEHLSTLSEK_	_LAEYHAKATEHLSTLSEK_	_LAEYHAKATEHLSTLSEK_	_LAEYHAKATEHLSTLSEK_	_LAEYHAKATEHLSTLSEK_	_LAEYHAKATEHLSTLSEK_	_LAEYHAKATEHLSTLSEK_	_LAEYHAKATEHLSTLSEK_	_LAEYHAKATEHLSTLSEK_	_LAEYHAKATEHLSTLSEK_	_LAEYHAKATEHLSTLSEK_	_LAEYHAKATEHLSTLSEK_	_LAEYHAKATEHLSTLSEK_	_LAEYHAKATEHLSTLSEK_	_LAEYHAKATEHLSTLSEK_	_LAEYHAKATEHLSTLSEK_	_LAEYHAKATEHLSTLSEK_	_LAEYHAKATEHLSTLSEK_	_LAEYHAKATEHLSTLSEK_	_LAEYHAKATEHLSTLSEK_	_LAEYHAKATEHLSTLSEK_	_LAEYHAKATEHLSTLSEK_	_LAEYHAKATEHLSTLSEK_	_LAEYHAKATEHLSTLSEK_	_LAEYHAKATEHLSTLSEK_	_LAEYHAKATEHLSTLSEK_	_LAEYHAKATEHLSTLSEK_	_LAEYHAKATEHLSTLSEK_	_LAEYHAKATEHLSTLSEK_	_LAEYHAKATEHLSTLSEK_	_LAEYHAKATEHLSTLSEK_	_LAEYHAKATEHLSTLSEK_	_LAEYHAKATEHLSTLSEK_	_LAEYHAKATEHLSTLSEK_	_LAEYHAKATEHLSTLSEK_	_LAEYHAKATEHLSTLSEK_	_LAEYHAKATEHLSTLSEK_	_LAEYHAKATEHLSTLSEK_	_LAEYHAKATEHLSTLSEK_	_LAEYHAKATEHLSTLSEK_	_LAEYHAKATEHLSTLSEK_	_LAEYHAKATEHLSTLSEK_	_LAEYHAKATEHLSTLSEK_	_LAEYHAKATEHLSTLSEK_	_LAEYHAKATEHLSTLSEK_	_LAEYHAKATEHLSTLSEK_	_LAEYHAKATEHLSTLSEK_	_LAEYHAKATEHLSTLSEK_	_LAEYHAKATEHLSTLSEK_	_LAEYHAKATEHLSTLSEK_	_LAEYHAKATEHLSTLSEK_	_LAEYHAKATEHLSTLSEK_	_LAEYHAKATEHLSTLSEK_	_LAEYHAKATEHLSTLSEK_	_LAEYHAKATEHLSTLSEK_	_LAEYHAKATEHLSTLSEK_	_LAEYHAKATEHLSTLSEK_	_LAEYHAKATEHLSTLSEK_	_LAEYHAKATEHLSTLSEK_	_LAEYHAKATEHLSTLSEK_	_LAEYHAKATEHLSTLSEK_	_LAEYHAKATEHLSTLSEK_	_LAEYHAKATEHLSTLSEK_	_LAEYHAKATEHLSTLSEK_	_LAEYHAKATEHLSTLSEK_	_LAEYHAKATEHLSTLSEK_	_LAEYHAKATEHLSTLSEK_	_LAEYHAKATEHLSTLSEK_	_LAEYHAKATEHLSTLSEK_	_LAEYHAKATEHLSTLSEK_	_LAEYHAKATEHLSTLSEK_	_LAEYHAKATEHLSTLSEK_	_LAEYHAKATEHLSTLSEK_	_LAEYHAKATEHLSTLSEK_	_LAEYHAKATEHLSTLSEK_	_LAEYHAKATEHLSTLSEK_	_LAEYHAKATEHLSTLSEK_	_LAEYHAKATEHLSTLSEK_	_LAEYHAKATEHLSTLSEK_	_LAEYHAKATEHLSTLSEK_	_LAEYHAKATEHLSTLSEK_	_LAEYHAKATEHLSTLSEK_	_LAEYHAKATEHLSTLSEK_	_LAEYHAKATEHLSTLSEK_	_LAEYHAKATEHLSTLSEK_	_LAEYHAKATEHLSTLSEK_	_LAEYHAKATEHLSTLSEK_	_LAEYHAKATEHLSTLSEK_	_LAEYHAKATEHLSTLSEK_	32985.6	47100.1	63169.5	51554.9	55554.2	83746	49289.8	58037.7	56344.6	15919.2	14147.4	31075	47778.6	41368.5	25148.8	NA	13380.5	19461.9	28987	30036.1	40830.2	NA	28775.8	38360.2	42240.8	57333.2	25035.9	44154.7	20066.6	48849	52790.1	20251.7	12437	67262.7	28586.9	29961.9	53455.6	48272.2	47930.4	39238	21164.5	44609.3	38465.5	41136.3	64516.8	18714.1	51269	39908.2	31598.5	38128.8	31317.5	39877.4	36842.5	33069.3	41384.4	22671.9	21388.5	40612.8	55409.8	21284.6	38219.3	31653.2	31683.9	28296.6	25128	32934.4	25404.6	60858.1	67855	39235.2	30124.4	26563.9	18847.5	30672.2	28297.4	29770.1	37670.5	31696.1	79678.9	28312.7	27602.9	63698.7	26914.8	49562.9	30569.9	52884.6	45878.3	48329.3	56322.6	47249.4	78512.3	87583.6	29423.3	48752.2	22597.4	62711.9	5467.07	4278.49	13053.6	5887.33	10322.7	7482.39	11515.8	21919.6	12493.2	9406.84	8825.56	18424.7	18731.5	11082.6	6018.53	5268.04	22014.5	22010.3	15505.1	20743.1	11975.7	24721.7	10262.9	23864	11293.7	21329.3	20239.1	15816.5	18985.3	9317.95	19948.4	7888.54	34386.4	36676.5	25655.5	23925.9	26608.7	39153.9	50070.2	13474.9	59779.6	40445.9	32063.9	47052	27576.4	26900.1	20967.5	24459.3	29180.9	29780.3	23741.6	26566.4	31686	50961.9	19104.7	36258.3	23167.6	27230	12429.4	10168.6	31632.3	26624.9	30100.4	44298.4	27265.8	29701.2	18351.1	14881.1	25695.3	19820.8
P02647	APOA1	Apolipoprotein A-I	_DLATVY[Phospho]VDVLKDSGRDYVSQFEGSALGK_.3	_DLAT[Phospho: 0%]VY[Phospho: 100%]VDVLKDS[Phospho: 0%]GRDY[Phospho: 0%]VS[Phospho: 0%]QFEGS[Phospho: 0%]ALGK_	_DLAT[Phospho: 0%]VY[Phospho: 100%]VDVLKDS[Phospho: 0%]GRDY[Phospho: 0%]VS[Phospho: 0%]QFEGS[Phospho: 0%]ALGK_	_DLAT[Phospho: 0%]VY[Phospho: 100%]VDVLKDS[Phospho: 0%]GRDY[Phospho: 0%]VS[Phospho: 0%]QFEGS[Phospho: 0%]ALGK_	_DLAT[Phospho: 0%]VY[Phospho: 100%]VDVLKDS[Phospho: 0%]GRDY[Phospho: 0%]VS[Phospho: 0%]QFEGS[Phospho: 0%]ALGK_	_DLAT[Phospho: 0%]VY[Phospho: 100%]VDVLKDS[Phospho: 0%]GRDY[Phospho: 0%]VS[Phospho: 0%]QFEGS[Phospho: 0%]ALGK_	_DLAT[Phospho: 0%]VY[Phospho: 100%]VDVLKDS[Phospho: 0%]GRDY[Phospho: 0%]VS[Phospho: 0%]QFEGS[Phospho: 0%]ALGK_	_DLAT[Phospho: 0%]VY[Phospho: 100%]VDVLKDS[Phospho: 0%]GRDY[Phospho: 0%]VS[Phospho: 0%]QFEGS[Phospho: 0%]ALGK_	_DLAT[Phospho: 0%]VY[Phospho: 100%]VDVLKDS[Phospho: 0%]GRDY[Phospho: 0%]VS[Phospho: 0%]QFEGS[Phospho: 0%]ALGK_	_DLAT[Phospho: 0%]VY[Phospho: 100%]VDVLKDS[Phospho: 0%]GRDY[Phospho: 0%]VS[Phospho: 0%]QFEGS[Phospho: 0%]ALGK_	_DLAT[Phospho: 0%]VY[Phospho: 58,3%]VDVLKDS[Phospho: 0%]GRDY[Phospho: 41,7%]VS[Phospho: 0%]QFEGS[Phospho: 0%]ALGK_	_DLAT[Phospho: 0%]VY[Phospho: 100%]VDVLKDS[Phospho: 0%]GRDY[Phospho: 0%]VS[Phospho: 0%]QFEGS[Phospho: 0%]ALGK_	_DLAT[Phospho: 0%]VY[Phospho: 100%]VDVLKDS[Phospho: 0%]GRDY[Phospho: 0%]VS[Phospho: 0%]QFEGS[Phospho: 0%]ALGK_	_DLAT[Phospho: 0%]VY[Phospho: 100%]VDVLKDS[Phospho: 0%]GRDY[Phospho: 0%]VS[Phospho: 0%]QFEGS[Phospho: 0%]ALGK_	_DLAT[Phospho: 0%]VY[Phospho: 100%]VDVLKDS[Phospho: 0%]GRDY[Phospho: 0%]VS[Phospho: 0%]QFEGS[Phospho: 0%]ALGK_	_DLAT[Phospho: 0%]VY[Phospho: 100%]VDVLKDS[Phospho: 0%]GRDY[Phospho: 0%]VS[Phospho: 0%]QFEGS[Phospho: 0%]ALGK_	NaN	_DLAT[Phospho: 0%]VY[Phospho: 100%]VDVLKDS[Phospho: 0%]GRDY[Phospho: 0%]VS[Phospho: 0%]QFEGS[Phospho: 0%]ALGK_	_DLAT[Phospho: 0%]VY[Phospho: 100%]VDVLKDS[Phospho: 0%]GRDY[Phospho: 0%]VS[Phospho: 0%]QFEGS[Phospho: 0%]ALGK_	_DLAT[Phospho: 0%]VY[Phospho: 100%]VDVLKDS[Phospho: 0%]GRDY[Phospho: 0%]VS[Phospho: 0%]QFEGS[Phospho: 0%]ALGK_	_DLAT[Phospho: 0%]VY[Phospho: 100%]VDVLKDS[Phospho: 0%]GRDY[Phospho: 0%]VS[Phospho: 0%]QFEGS[Phospho: 0%]ALGK_	_DLAT[Phospho: 0%]VY[Phospho: 100%]VDVLKDS[Phospho: 0%]GRDY[Phospho: 0%]VS[Phospho: 0%]QFEGS[Phospho: 0%]ALGK_	NaN	_DLAT[Phospho: 0%]VY[Phospho: 99,9%]VDVLKDS[Phospho: 0%]GRDY[Phospho: 0,1%]VS[Phospho: 0%]QFEGS[Phospho: 0%]ALGK_	_DLAT[Phospho: 0%]VY[Phospho: 95,1%]VDVLKDS[Phospho: 1,6%]GRDY[Phospho: 3,4%]VS[Phospho: 0%]QFEGS[Phospho: 0%]ALGK_	_DLAT[Phospho: 0%]VY[Phospho: 100%]VDVLKDS[Phospho: 0%]GRDY[Phospho: 0%]VS[Phospho: 0%]QFEGS[Phospho: 0%]ALGK_	_DLAT[Phospho: 0%]VY[Phospho: 100%]VDVLKDS[Phospho: 0%]GRDY[Phospho: 0%]VS[Phospho: 0%]QFEGS[Phospho: 0%]ALGK_	_DLAT[Phospho: 0%]VY[Phospho: 100%]VDVLKDS[Phospho: 0%]GRDY[Phospho: 0%]VS[Phospho: 0%]QFEGS[Phospho: 0%]ALGK_	_DLAT[Phospho: 0%]VY[Phospho: 100%]VDVLKDS[Phospho: 0%]GRDY[Phospho: 0%]VS[Phospho: 0%]QFEGS[Phospho: 0%]ALGK_	_DLAT[Phospho: 0%]VY[Phospho: 100%]VDVLKDS[Phospho: 0%]GRDY[Phospho: 0%]VS[Phospho: 0%]QFEGS[Phospho: 0%]ALGK_	_DLAT[Phospho: 0%]VY[Phospho: 100%]VDVLKDS[Phospho: 0%]GRDY[Phospho: 0%]VS[Phospho: 0%]QFEGS[Phospho: 0%]ALGK_	_DLAT[Phospho: 0%]VY[Phospho: 100%]VDVLKDS[Phospho: 0%]GRDY[Phospho: 0%]VS[Phospho: 0%]QFEGS[Phospho: 0%]ALGK_	_DLAT[Phospho: 0%]VY[Phospho: 100%]VDVLKDS[Phospho: 0%]GRDY[Phospho: 0%]VS[Phospho: 0%]QFEGS[Phospho: 0%]ALGK_	_DLAT[Phospho: 0%]VY[Phospho: 100%]VDVLKDS[Phospho: 0%]GRDY[Phospho: 0%]VS[Phospho: 0%]QFEGS[Phospho: 0%]ALGK_	_DLAT[Phospho: 0%]VY[Phospho: 100%]VDVLKDS[Phospho: 0%]GRDY[Phospho: 0%]VS[Phospho: 0%]QFEGS[Phospho: 0%]ALGK_	_DLAT[Phospho: 0%]VY[Phospho: 100%]VDVLKDS[Phospho: 0%]GRDY[Phospho: 0%]VS[Phospho: 0%]QFEGS[Phospho: 0%]ALGK_	_DLAT[Phospho: 0%]VY[Phospho: 99,9%]VDVLKDS[Phospho: 0%]GRDY[Phospho: 0,1%]VS[Phospho: 0%]QFEGS[Phospho: 0%]ALGK_	_DLAT[Phospho: 0%]VY[Phospho: 100%]VDVLKDS[Phospho: 0%]GRDY[Phospho: 0%]VS[Phospho: 0%]QFEGS[Phospho: 0%]ALGK_	_DLAT[Phospho: 0%]VY[Phospho: 100%]VDVLKDS[Phospho: 0%]GRDY[Phospho: 0%]VS[Phospho: 0%]QFEGS[Phospho: 0%]ALGK_	_DLAT[Phospho: 0%]VY[Phospho: 100%]VDVLKDS[Phospho: 0%]GRDY[Phospho: 0%]VS[Phospho: 0%]QFEGS[Phospho: 0%]ALGK_	_DLAT[Phospho: 0%]VY[Phospho: 100%]VDVLKDS[Phospho: 0%]GRDY[Phospho: 0%]VS[Phospho: 0%]QFEGS[Phospho: 0%]ALGK_	_DLAT[Phospho: 0%]VY[Phospho: 100%]VDVLKDS[Phospho: 0%]GRDY[Phospho: 0%]VS[Phospho: 0%]QFEGS[Phospho: 0%]ALGK_	_DLAT[Phospho: 0%]VY[Phospho: 100%]VDVLKDS[Phospho: 0%]GRDY[Phospho: 0%]VS[Phospho: 0%]QFEGS[Phospho: 0%]ALGK_	_DLAT[Phospho: 0%]VY[Phospho: 100%]VDVLKDS[Phospho: 0%]GRDY[Phospho: 0%]VS[Phospho: 0%]QFEGS[Phospho: 0%]ALGK_	_DLAT[Phospho: 0%]VY[Phospho: 100%]VDVLKDS[Phospho: 0%]GRDY[Phospho: 0%]VS[Phospho: 0%]QFEGS[Phospho: 0%]ALGK_	_DLAT[Phospho: 0%]VY[Phospho: 100%]VDVLKDS[Phospho: 0%]GRDY[Phospho: 0%]VS[Phospho: 0%]QFEGS[Phospho: 0%]ALGK_	_DLAT[Phospho: 0%]VY[Phospho: 100%]VDVLKDS[Phospho: 0%]GRDY[Phospho: 0%]VS[Phospho: 0%]QFEGS[Phospho: 0%]ALGK_	_DLAT[Phospho: 0%]VY[Phospho: 100%]VDVLKDS[Phospho: 0%]GRDY[Phospho: 0%]VS[Phospho: 0%]QFEGS[Phospho: 0%]ALGK_	_DLAT[Phospho: 0%]VY[Phospho: 100%]VDVLKDS[Phospho: 0%]GRDY[Phospho: 0%]VS[Phospho: 0%]QFEGS[Phospho: 0%]ALGK_	_DLAT[Phospho: 0%]VY[Phospho: 100%]VDVLKDS[Phospho: 0%]GRDY[Phospho: 0%]VS[Phospho: 0%]QFEGS[Phospho: 0%]ALGK_	_DLAT[Phospho: 0%]VY[Phospho: 100%]VDVLKDS[Phospho: 0%]GRDY[Phospho: 0%]VS[Phospho: 0%]QFEGS[Phospho: 0%]ALGK_	_DLAT[Phospho: 0%]VY[Phospho: 100%]VDVLKDS[Phospho: 0%]GRDY[Phospho: 0%]VS[Phospho: 0%]QFEGS[Phospho: 0%]ALGK_	_DLAT[Phospho: 0%]VY[Phospho: 100%]VDVLKDS[Phospho: 0%]GRDY[Phospho: 0%]VS[Phospho: 0%]QFEGS[Phospho: 0%]ALGK_	_DLAT[Phospho: 0%]VY[Phospho: 100%]VDVLKDS[Phospho: 0%]GRDY[Phospho: 0%]VS[Phospho: 0%]QFEGS[Phospho: 0%]ALGK_	_DLAT[Phospho: 0%]VY[Phospho: 100%]VDVLKDS[Phospho: 0%]GRDY[Phospho: 0%]VS[Phospho: 0%]QFEGS[Phospho: 0%]ALGK_	_DLAT[Phospho: 0,1%]VY[Phospho: 93,4%]VDVLKDS[Phospho: 0%]GRDY[Phospho: 6,5%]VS[Phospho: 0%]QFEGS[Phospho: 0%]ALGK_	_DLAT[Phospho: 0%]VY[Phospho: 99,1%]VDVLKDS[Phospho: 0%]GRDY[Phospho: 0,9%]VS[Phospho: 0%]QFEGS[Phospho: 0%]ALGK_	_DLAT[Phospho: 0%]VY[Phospho: 100%]VDVLKDS[Phospho: 0%]GRDY[Phospho: 0%]VS[Phospho: 0%]QFEGS[Phospho: 0%]ALGK_	_DLAT[Phospho: 0%]VY[Phospho: 100%]VDVLKDS[Phospho: 0%]GRDY[Phospho: 0%]VS[Phospho: 0%]QFEGS[Phospho: 0%]ALGK_	_DLAT[Phospho: 0%]VY[Phospho: 100%]VDVLKDS[Phospho: 0%]GRDY[Phospho: 0%]VS[Phospho: 0%]QFEGS[Phospho: 0%]ALGK_	_DLAT[Phospho: 0%]VY[Phospho: 100%]VDVLKDS[Phospho: 0%]GRDY[Phospho: 0%]VS[Phospho: 0%]QFEGS[Phospho: 0%]ALGK_	_DLAT[Phospho: 0%]VY[Phospho: 100%]VDVLKDS[Phospho: 0%]GRDY[Phospho: 0%]VS[Phospho: 0%]QFEGS[Phospho: 0%]ALGK_	_DLAT[Phospho: 0%]VY[Phospho: 100%]VDVLKDS[Phospho: 0%]GRDY[Phospho: 0%]VS[Phospho: 0%]QFEGS[Phospho: 0%]ALGK_	_DLAT[Phospho: 0%]VY[Phospho: 100%]VDVLKDS[Phospho: 0%]GRDY[Phospho: 0%]VS[Phospho: 0%]QFEGS[Phospho: 0%]ALGK_	_DLAT[Phospho: 0%]VY[Phospho: 100%]VDVLKDS[Phospho: 0%]GRDY[Phospho: 0%]VS[Phospho: 0%]QFEGS[Phospho: 0%]ALGK_	_DLAT[Phospho: 0%]VY[Phospho: 100%]VDVLKDS[Phospho: 0%]GRDY[Phospho: 0%]VS[Phospho: 0%]QFEGS[Phospho: 0%]ALGK_	_DLAT[Phospho: 0%]VY[Phospho: 100%]VDVLKDS[Phospho: 0%]GRDY[Phospho: 0%]VS[Phospho: 0%]QFEGS[Phospho: 0%]ALGK_	_DLAT[Phospho: 0%]VY[Phospho: 100%]VDVLKDS[Phospho: 0%]GRDY[Phospho: 0%]VS[Phospho: 0%]QFEGS[Phospho: 0%]ALGK_	_DLAT[Phospho: 0%]VY[Phospho: 100%]VDVLKDS[Phospho: 0%]GRDY[Phospho: 0%]VS[Phospho: 0%]QFEGS[Phospho: 0%]ALGK_	_DLAT[Phospho: 0%]VY[Phospho: 100%]VDVLKDS[Phospho: 0%]GRDY[Phospho: 0%]VS[Phospho: 0%]QFEGS[Phospho: 0%]ALGK_	_DLAT[Phospho: 0%]VY[Phospho: 100%]VDVLKDS[Phospho: 0%]GRDY[Phospho: 0%]VS[Phospho: 0%]QFEGS[Phospho: 0%]ALGK_	_DLAT[Phospho: 0%]VY[Phospho: 100%]VDVLKDS[Phospho: 0%]GRDY[Phospho: 0%]VS[Phospho: 0%]QFEGS[Phospho: 0%]ALGK_	_DLAT[Phospho: 0%]VY[Phospho: 100%]VDVLKDS[Phospho: 0%]GRDY[Phospho: 0%]VS[Phospho: 0%]QFEGS[Phospho: 0%]ALGK_	_DLAT[Phospho: 0%]VY[Phospho: 100%]VDVLKDS[Phospho: 0%]GRDY[Phospho: 0%]VS[Phospho: 0%]QFEGS[Phospho: 0%]ALGK_	_DLAT[Phospho: 0%]VY[Phospho: 100%]VDVLKDS[Phospho: 0%]GRDY[Phospho: 0%]VS[Phospho: 0%]QFEGS[Phospho: 0%]ALGK_	_DLAT[Phospho: 0%]VY[Phospho: 100%]VDVLKDS[Phospho: 0%]GRDY[Phospho: 0%]VS[Phospho: 0%]QFEGS[Phospho: 0%]ALGK_	_DLAT[Phospho: 0%]VY[Phospho: 100%]VDVLKDS[Phospho: 0%]GRDY[Phospho: 0%]VS[Phospho: 0%]QFEGS[Phospho: 0%]ALGK_	_DLAT[Phospho: 0%]VY[Phospho: 100%]VDVLKDS[Phospho: 0%]GRDY[Phospho: 0%]VS[Phospho: 0%]QFEGS[Phospho: 0%]ALGK_	_DLAT[Phospho: 0%]VY[Phospho: 100%]VDVLKDS[Phospho: 0%]GRDY[Phospho: 0%]VS[Phospho: 0%]QFEGS[Phospho: 0%]ALGK_	_DLAT[Phospho: 0%]VY[Phospho: 100%]VDVLKDS[Phospho: 0%]GRDY[Phospho: 0%]VS[Phospho: 0%]QFEGS[Phospho: 0%]ALGK_	_DLAT[Phospho: 0%]VY[Phospho: 99,6%]VDVLKDS[Phospho: 0%]GRDY[Phospho: 0,3%]VS[Phospho: 0%]QFEGS[Phospho: 0%]ALGK_	_DLAT[Phospho: 0%]VY[Phospho: 100%]VDVLKDS[Phospho: 0%]GRDY[Phospho: 0%]VS[Phospho: 0%]QFEGS[Phospho: 0%]ALGK_	_DLAT[Phospho: 0%]VY[Phospho: 100%]VDVLKDS[Phospho: 0%]GRDY[Phospho: 0%]VS[Phospho: 0%]QFEGS[Phospho: 0%]ALGK_	_DLAT[Phospho: 0%]VY[Phospho: 100%]VDVLKDS[Phospho: 0%]GRDY[Phospho: 0%]VS[Phospho: 0%]QFEGS[Phospho: 0%]ALGK_	_DLAT[Phospho: 0%]VY[Phospho: 100%]VDVLKDS[Phospho: 0%]GRDY[Phospho: 0%]VS[Phospho: 0%]QFEGS[Phospho: 0%]ALGK_	_DLAT[Phospho: 0%]VY[Phospho: 82,1%]VDVLKDS[Phospho: 0%]GRDY[Phospho: 17,9%]VS[Phospho: 0%]QFEGS[Phospho: 0%]ALGK_	_DLAT[Phospho: 0%]VY[Phospho: 100%]VDVLKDS[Phospho: 0%]GRDY[Phospho: 0%]VS[Phospho: 0%]QFEGS[Phospho: 0%]ALGK_	_DLAT[Phospho: 0%]VY[Phospho: 100%]VDVLKDS[Phospho: 0%]GRDY[Phospho: 0%]VS[Phospho: 0%]QFEGS[Phospho: 0%]ALGK_	_DLAT[Phospho: 0%]VY[Phospho: 100%]VDVLKDS[Phospho: 0%]GRDY[Phospho: 0%]VS[Phospho: 0%]QFEGS[Phospho: 0%]ALGK_	_DLAT[Phospho: 0%]VY[Phospho: 100%]VDVLKDS[Phospho: 0%]GRDY[Phospho: 0%]VS[Phospho: 0%]QFEGS[Phospho: 0%]ALGK_	_DLAT[Phospho: 0%]VY[Phospho: 100%]VDVLKDS[Phospho: 0%]GRDY[Phospho: 0%]VS[Phospho: 0%]QFEGS[Phospho: 0%]ALGK_	_DLAT[Phospho: 0%]VY[Phospho: 100%]VDVLKDS[Phospho: 0%]GRDY[Phospho: 0%]VS[Phospho: 0%]QFEGS[Phospho: 0%]ALGK_	_DLAT[Phospho: 0%]VY[Phospho: 100%]VDVLKDS[Phospho: 0%]GRDY[Phospho: 0%]VS[Phospho: 0%]QFEGS[Phospho: 0%]ALGK_	_DLAT[Phospho: 0%]VY[Phospho: 98,7%]VDVLKDS[Phospho: 0%]GRDY[Phospho: 1,3%]VS[Phospho: 0%]QFEGS[Phospho: 0%]ALGK_	_DLAT[Phospho: 0%]VY[Phospho: 100%]VDVLKDS[Phospho: 0%]GRDY[Phospho: 0%]VS[Phospho: 0%]QFEGS[Phospho: 0%]ALGK_	_DLAT[Phospho: 0%]VY[Phospho: 100%]VDVLKDS[Phospho: 0%]GRDY[Phospho: 0%]VS[Phospho: 0%]QFEGS[Phospho: 0%]ALGK_	_DLAT[Phospho: 0%]VY[Phospho: 100%]VDVLKDS[Phospho: 0%]GRDY[Phospho: 0%]VS[Phospho: 0%]QFEGS[Phospho: 0%]ALGK_	_DLAT[Phospho: 0%]VY[Phospho: 89,4%]VDVLKDS[Phospho: 0,3%]GRDY[Phospho: 10,2%]VS[Phospho: 0%]QFEGS[Phospho: 0%]ALGK_	_DLAT[Phospho: 0%]VY[Phospho: 100%]VDVLKDS[Phospho: 0%]GRDY[Phospho: 0%]VS[Phospho: 0%]QFEGS[Phospho: 0%]ALGK_	_DLAT[Phospho: 0%]VY[Phospho: 99,3%]VDVLKDS[Phospho: 0%]GRDY[Phospho: 0,7%]VS[Phospho: 0%]QFEGS[Phospho: 0%]ALGK_	_DLAT[Phospho: 0%]VY[Phospho: 100%]VDVLKDS[Phospho: 0%]GRDY[Phospho: 0%]VS[Phospho: 0%]QFEGS[Phospho: 0%]ALGK_	_DLAT[Phospho: 0%]VY[Phospho: 98,2%]VDVLKDS[Phospho: 0%]GRDY[Phospho: 1,8%]VS[Phospho: 0%]QFEGS[Phospho: 0%]ALGK_	_DLAT[Phospho: 0,1%]VY[Phospho: 99,9%]VDVLKDS[Phospho: 0%]GRDY[Phospho: 0%]VS[Phospho: 0%]QFEGS[Phospho: 0%]ALGK_	_DLAT[Phospho: 0%]VY[Phospho: 100%]VDVLKDS[Phospho: 0%]GRDY[Phospho: 0%]VS[Phospho: 0%]QFEGS[Phospho: 0%]ALGK_	_DLAT[Phospho: 0%]VY[Phospho: 100%]VDVLKDS[Phospho: 0%]GRDY[Phospho: 0%]VS[Phospho: 0%]QFEGS[Phospho: 0%]ALGK_	_DLAT[Phospho: 0%]VY[Phospho: 100%]VDVLKDS[Phospho: 0%]GRDY[Phospho: 0%]VS[Phospho: 0%]QFEGS[Phospho: 0%]ALGK_	_DLAT[Phospho: 0%]VY[Phospho: 100%]VDVLKDS[Phospho: 0%]GRDY[Phospho: 0%]VS[Phospho: 0%]QFEGS[Phospho: 0%]ALGK_	_DLAT[Phospho: 0%]VY[Phospho: 100%]VDVLKDS[Phospho: 0%]GRDY[Phospho: 0%]VS[Phospho: 0%]QFEGS[Phospho: 0%]ALGK_	_DLAT[Phospho: 0%]VY[Phospho: 100%]VDVLKDS[Phospho: 0%]GRDY[Phospho: 0%]VS[Phospho: 0%]QFEGS[Phospho: 0%]ALGK_	_DLAT[Phospho: 0%]VY[Phospho: 100%]VDVLKDS[Phospho: 0%]GRDY[Phospho: 0%]VS[Phospho: 0%]QFEGS[Phospho: 0%]ALGK_	_DLAT[Phospho: 0%]VY[Phospho: 100%]VDVLKDS[Phospho: 0%]GRDY[Phospho: 0%]VS[Phospho: 0%]QFEGS[Phospho: 0%]ALGK_	_DLAT[Phospho: 0,4%]VY[Phospho: 99,6%]VDVLKDS[Phospho: 0,1%]GRDY[Phospho: 0%]VS[Phospho: 0%]QFEGS[Phospho: 0%]ALGK_	_DLAT[Phospho: 0%]VY[Phospho: 100%]VDVLKDS[Phospho: 0%]GRDY[Phospho: 0%]VS[Phospho: 0%]QFEGS[Phospho: 0%]ALGK_	_DLAT[Phospho: 0%]VY[Phospho: 100%]VDVLKDS[Phospho: 0%]GRDY[Phospho: 0%]VS[Phospho: 0%]QFEGS[Phospho: 0%]ALGK_	_DLAT[Phospho: 0%]VY[Phospho: 100%]VDVLKDS[Phospho: 0%]GRDY[Phospho: 0%]VS[Phospho: 0%]QFEGS[Phospho: 0%]ALGK_	_DLAT[Phospho: 0%]VY[Phospho: 100%]VDVLKDS[Phospho: 0%]GRDY[Phospho: 0%]VS[Phospho: 0%]QFEGS[Phospho: 0%]ALGK_	_DLAT[Phospho: 0%]VY[Phospho: 100%]VDVLKDS[Phospho: 0%]GRDY[Phospho: 0%]VS[Phospho: 0%]QFEGS[Phospho: 0%]ALGK_	_DLAT[Phospho: 0%]VY[Phospho: 88,2%]VDVLKDS[Phospho: 0,1%]GRDY[Phospho: 11,7%]VS[Phospho: 0%]QFEGS[Phospho: 0%]ALGK_	_DLAT[Phospho: 0%]VY[Phospho: 100%]VDVLKDS[Phospho: 0%]GRDY[Phospho: 0%]VS[Phospho: 0%]QFEGS[Phospho: 0%]ALGK_	_DLAT[Phospho: 0%]VY[Phospho: 97,9%]VDVLKDS[Phospho: 0%]GRDY[Phospho: 2,1%]VS[Phospho: 0%]QFEGS[Phospho: 0%]ALGK_	_DLAT[Phospho: 0%]VY[Phospho: 98,3%]VDVLKDS[Phospho: 0%]GRDY[Phospho: 1,7%]VS[Phospho: 0%]QFEGS[Phospho: 0%]ALGK_	_DLAT[Phospho: 0%]VY[Phospho: 100%]VDVLKDS[Phospho: 0%]GRDY[Phospho: 0%]VS[Phospho: 0%]QFEGS[Phospho: 0%]ALGK_	_DLAT[Phospho: 0%]VY[Phospho: 100%]VDVLKDS[Phospho: 0%]GRDY[Phospho: 0%]VS[Phospho: 0%]QFEGS[Phospho: 0%]ALGK_	_DLAT[Phospho: 0,1%]VY[Phospho: 97,6%]VDVLKDS[Phospho: 0%]GRDY[Phospho: 2,3%]VS[Phospho: 0%]QFEGS[Phospho: 0%]ALGK_	_DLAT[Phospho: 0,4%]VY[Phospho: 77,8%]VDVLKDS[Phospho: 0%]GRDY[Phospho: 21,9%]VS[Phospho: 0%]QFEGS[Phospho: 0%]ALGK_	_DLAT[Phospho: 0%]VY[Phospho: 100%]VDVLKDS[Phospho: 0%]GRDY[Phospho: 0%]VS[Phospho: 0%]QFEGS[Phospho: 0%]ALGK_	_DLAT[Phospho: 0%]VY[Phospho: 95,1%]VDVLKDS[Phospho: 0,1%]GRDY[Phospho: 4,7%]VS[Phospho: 0%]QFEGS[Phospho: 0%]ALGK_	_DLAT[Phospho: 0%]VY[Phospho: 100%]VDVLKDS[Phospho: 0%]GRDY[Phospho: 0%]VS[Phospho: 0%]QFEGS[Phospho: 0%]ALGK_	_DLAT[Phospho: 0%]VY[Phospho: 100%]VDVLKDS[Phospho: 0%]GRDY[Phospho: 0%]VS[Phospho: 0%]QFEGS[Phospho: 0%]ALGK_	_DLAT[Phospho: 0%]VY[Phospho: 100%]VDVLKDS[Phospho: 0%]GRDY[Phospho: 0%]VS[Phospho: 0%]QFEGS[Phospho: 0%]ALGK_	_DLAT[Phospho: 0%]VY[Phospho: 100%]VDVLKDS[Phospho: 0%]GRDY[Phospho: 0%]VS[Phospho: 0%]QFEGS[Phospho: 0%]ALGK_	_DLAT[Phospho: 0%]VY[Phospho: 100%]VDVLKDS[Phospho: 0%]GRDY[Phospho: 0%]VS[Phospho: 0%]QFEGS[Phospho: 0%]ALGK_	_DLAT[Phospho: 0%]VY[Phospho: 100%]VDVLKDS[Phospho: 0%]GRDY[Phospho: 0%]VS[Phospho: 0%]QFEGS[Phospho: 0%]ALGK_	_DLAT[Phospho: 0%]VY[Phospho: 99%]VDVLKDS[Phospho: 0%]GRDY[Phospho: 1%]VS[Phospho: 0%]QFEGS[Phospho: 0%]ALGK_	_DLAT[Phospho: 0%]VY[Phospho: 95,1%]VDVLKDS[Phospho: 0%]GRDY[Phospho: 4,9%]VS[Phospho: 0%]QFEGS[Phospho: 0%]ALGK_	_DLAT[Phospho: 0%]VY[Phospho: 100%]VDVLKDS[Phospho: 0%]GRDY[Phospho: 0%]VS[Phospho: 0%]QFEGS[Phospho: 0%]ALGK_	_DLAT[Phospho: 0%]VY[Phospho: 99,9%]VDVLKDS[Phospho: 0%]GRDY[Phospho: 0,1%]VS[Phospho: 0%]QFEGS[Phospho: 0%]ALGK_	_DLAT[Phospho: 0%]VY[Phospho: 100%]VDVLKDS[Phospho: 0%]GRDY[Phospho: 0%]VS[Phospho: 0%]QFEGS[Phospho: 0%]ALGK_	_DLAT[Phospho: 0,6%]VY[Phospho: 99,4%]VDVLKDS[Phospho: 0%]GRDY[Phospho: 0%]VS[Phospho: 0%]QFEGS[Phospho: 0%]ALGK_	_DLAT[Phospho: 0%]VY[Phospho: 100%]VDVLKDS[Phospho: 0%]GRDY[Phospho: 0%]VS[Phospho: 0%]QFEGS[Phospho: 0%]ALGK_	_DLAT[Phospho: 0%]VY[Phospho: 99,6%]VDVLKDS[Phospho: 0%]GRDY[Phospho: 0,4%]VS[Phospho: 0%]QFEGS[Phospho: 0%]ALGK_	_DLAT[Phospho: 0%]VY[Phospho: 99,2%]VDVLKDS[Phospho: 0%]GRDY[Phospho: 0,8%]VS[Phospho: 0%]QFEGS[Phospho: 0%]ALGK_	_DLAT[Phospho: 0%]VY[Phospho: 100%]VDVLKDS[Phospho: 0%]GRDY[Phospho: 0%]VS[Phospho: 0%]QFEGS[Phospho: 0%]ALGK_	_DLAT[Phospho: 0%]VY[Phospho: 100%]VDVLKDS[Phospho: 0%]GRDY[Phospho: 0%]VS[Phospho: 0%]QFEGS[Phospho: 0%]ALGK_	_DLAT[Phospho: 0%]VY[Phospho: 100%]VDVLKDS[Phospho: 0%]GRDY[Phospho: 0%]VS[Phospho: 0%]QFEGS[Phospho: 0%]ALGK_	_DLAT[Phospho: 0%]VY[Phospho: 100%]VDVLKDS[Phospho: 0%]GRDY[Phospho: 0%]VS[Phospho: 0%]QFEGS[Phospho: 0%]ALGK_	_DLAT[Phospho: 0,4%]VY[Phospho: 99,6%]VDVLKDS[Phospho: 0%]GRDY[Phospho: 0,1%]VS[Phospho: 0%]QFEGS[Phospho: 0%]ALGK_	_DLAT[Phospho: 0%]VY[Phospho: 99,6%]VDVLKDS[Phospho: 0%]GRDY[Phospho: 0,4%]VS[Phospho: 0%]QFEGS[Phospho: 0%]ALGK_	_DLAT[Phospho: 0%]VY[Phospho: 100%]VDVLKDS[Phospho: 0%]GRDY[Phospho: 0%]VS[Phospho: 0%]QFEGS[Phospho: 0%]ALGK_	_DLAT[Phospho: 0%]VY[Phospho: 100%]VDVLKDS[Phospho: 0%]GRDY[Phospho: 0%]VS[Phospho: 0%]QFEGS[Phospho: 0%]ALGK_	_DLAT[Phospho: 0%]VY[Phospho: 100%]VDVLKDS[Phospho: 0%]GRDY[Phospho: 0%]VS[Phospho: 0%]QFEGS[Phospho: 0%]ALGK_	_DLAT[Phospho: 0%]VY[Phospho: 100%]VDVLKDS[Phospho: 0%]GRDY[Phospho: 0%]VS[Phospho: 0%]QFEGS[Phospho: 0%]ALGK_	_DLAT[Phospho: 0%]VY[Phospho: 100%]VDVLKDS[Phospho: 0%]GRDY[Phospho: 0%]VS[Phospho: 0%]QFEGS[Phospho: 0%]ALGK_	_DLAT[Phospho: 0%]VY[Phospho: 100%]VDVLKDS[Phospho: 0%]GRDY[Phospho: 0%]VS[Phospho: 0%]QFEGS[Phospho: 0%]ALGK_	_DLAT[Phospho: 0%]VY[Phospho: 100%]VDVLKDS[Phospho: 0%]GRDY[Phospho: 0%]VS[Phospho: 0%]QFEGS[Phospho: 0%]ALGK_	_DLAT[Phospho: 0%]VY[Phospho: 100%]VDVLKDS[Phospho: 0%]GRDY[Phospho: 0%]VS[Phospho: 0%]QFEGS[Phospho: 0%]ALGK_	_DLAT[Phospho: 0%]VY[Phospho: 100%]VDVLKDS[Phospho: 0%]GRDY[Phospho: 0%]VS[Phospho: 0%]QFEGS[Phospho: 0%]ALGK_	_DLAT[Phospho: 0%]VY[Phospho: 100%]VDVLKDS[Phospho: 0%]GRDY[Phospho: 0%]VS[Phospho: 0%]QFEGS[Phospho: 0%]ALGK_	_DLAT[Phospho: 0%]VY[Phospho: 100%]VDVLKDS[Phospho: 0%]GRDY[Phospho: 0%]VS[Phospho: 0%]QFEGS[Phospho: 0%]ALGK_	_DLAT[Phospho: 0%]VY[Phospho: 100%]VDVLKDS[Phospho: 0%]GRDY[Phospho: 0%]VS[Phospho: 0%]QFEGS[Phospho: 0%]ALGK_	_DLAT[Phospho: 0%]VY[Phospho: 100%]VDVLKDS[Phospho: 0%]GRDY[Phospho: 0%]VS[Phospho: 0%]QFEGS[Phospho: 0%]ALGK_	_DLAT[Phospho: 0%]VY[Phospho: 100%]VDVLKDS[Phospho: 0%]GRDY[Phospho: 0%]VS[Phospho: 0%]QFEGS[Phospho: 0%]ALGK_	_DLAT[Phospho: 0%]VY[Phospho: 100%]VDVLKDS[Phospho: 0%]GRDY[Phospho: 0%]VS[Phospho: 0%]QFEGS[Phospho: 0%]ALGK_	_DLAT[Phospho: 0%]VY[Phospho: 99,9%]VDVLKDS[Phospho: 0%]GRDY[Phospho: 0,1%]VS[Phospho: 0%]QFEGS[Phospho: 0%]ALGK_	_DLAT[Phospho: 0,1%]VY[Phospho: 89,9%]VDVLKDS[Phospho: 0%]GRDY[Phospho: 10,1%]VS[Phospho: 0%]QFEGS[Phospho: 0%]ALGK_	_DLAT[Phospho: 0%]VY[Phospho: 100%]VDVLKDS[Phospho: 0%]GRDY[Phospho: 0%]VS[Phospho: 0%]QFEGS[Phospho: 0%]ALGK_	_DLAT[Phospho: 0%]VY[Phospho: 100%]VDVLKDS[Phospho: 0%]GRDY[Phospho: 0%]VS[Phospho: 0%]QFEGS[Phospho: 0%]ALGK_	430481	578929	803776	116635	788298	386395	1919219	430577	411240	247393	378432	297316	495631	345804	435728	NA	603510	825208	455001	833314	1.20093e+06	NA	704102	262942	728126	1.4179e+06	522131	854257	877421	804673	969519	30828.3	921202	868236	563500	252056	727346	921832	513294	1051520	698343	936373	1.22322e+06	719992	1.05795e+06	659724	804272	25352.5	738472	96731.8	696012	557805	598024	884084	158971	48778	735379	394778	488600	113575	768042	963897	101717	1.04057e+06	1165625	719613	722909	912775	1.13378e+06	898986	690553	90674.4	630784	110174	735655	773242	882897	134892	1.3019e+06	112721	695973	192784	47021.5	764275	14737.4	713893	817379	13611.6	639443	62588.1	192766	92007.6	14200.3	38535.9	45837.4	1.02942e+06	161795	153176	711860	248458	606992	194627	172882	250266	751788	1.7559e+06	578858	1.5543e+06	743472	138219	522409	195706	190315	1.20263e+06	494240	103547	127355	811332	783646	578884	148382	212013	1.21573e+06	551334	830228	111180	1.20423e+06	768760	829243	1338239	468851	126302	1092304	292995	944812	418869	980492	493445	51452.3	881552	835928	1.68196e+06	811487	69342.9	45434.4	1.01199e+06	153456	87877.2	71690.6	813349	1.33061e+06	680619	60600.6	1.19585e+06	63073.7	1.0135e+06	348110	79540.5	887551	33010.5	67181.4	648085	756731	27767.8	833710	352803
P02647	APOA1	Apolipoprotein A-I	_DLAT[Phospho]VYVDVLKDSGRDYVSQFEGSALGK_.3	_DLAT[Phospho: 0%]VY[Phospho: 100%]VDVLKDS[Phospho: 0%]GRDY[Phospho: 0%]VS[Phospho: 0%]QFEGS[Phospho: 0%]ALGK_	_DLAT[Phospho: 0%]VY[Phospho: 100%]VDVLKDS[Phospho: 0%]GRDY[Phospho: 0%]VS[Phospho: 0%]QFEGS[Phospho: 0%]ALGK_	_DLAT[Phospho: 0%]VY[Phospho: 100%]VDVLKDS[Phospho: 0%]GRDY[Phospho: 0%]VS[Phospho: 0%]QFEGS[Phospho: 0%]ALGK_	_DLAT[Phospho: 0%]VY[Phospho: 100%]VDVLKDS[Phospho: 0%]GRDY[Phospho: 0%]VS[Phospho: 0%]QFEGS[Phospho: 0%]ALGK_	_DLAT[Phospho: 0%]VY[Phospho: 100%]VDVLKDS[Phospho: 0%]GRDY[Phospho: 0%]VS[Phospho: 0%]QFEGS[Phospho: 0%]ALGK_	_DLAT[Phospho: 0%]VY[Phospho: 100%]VDVLKDS[Phospho: 0%]GRDY[Phospho: 0%]VS[Phospho: 0%]QFEGS[Phospho: 0%]ALGK_	_DLAT[Phospho: 0%]VY[Phospho: 100%]VDVLKDS[Phospho: 0%]GRDY[Phospho: 0%]VS[Phospho: 0%]QFEGS[Phospho: 0%]ALGK_	_DLAT[Phospho: 93,1%]VY[Phospho: 6,9%]VDVLKDS[Phospho: 0%]GRDY[Phospho: 0%]VS[Phospho: 0%]QFEGS[Phospho: 0%]ALGK_	_DLAT[Phospho: 0%]VY[Phospho: 100%]VDVLKDS[Phospho: 0%]GRDY[Phospho: 0%]VS[Phospho: 0%]QFEGS[Phospho: 0%]ALGK_	_DLAT[Phospho: 0%]VY[Phospho: 58,3%]VDVLKDS[Phospho: 0%]GRDY[Phospho: 41,7%]VS[Phospho: 0%]QFEGS[Phospho: 0%]ALGK_	_DLAT[Phospho: 0%]VY[Phospho: 100%]VDVLKDS[Phospho: 0%]GRDY[Phospho: 0%]VS[Phospho: 0%]QFEGS[Phospho: 0%]ALGK_	_DLAT[Phospho: 0%]VY[Phospho: 100%]VDVLKDS[Phospho: 0%]GRDY[Phospho: 0%]VS[Phospho: 0%]QFEGS[Phospho: 0%]ALGK_	_DLAT[Phospho: 0%]VY[Phospho: 100%]VDVLKDS[Phospho: 0%]GRDY[Phospho: 0%]VS[Phospho: 0%]QFEGS[Phospho: 0%]ALGK_	_DLAT[Phospho: 0%]VY[Phospho: 100%]VDVLKDS[Phospho: 0%]GRDY[Phospho: 0%]VS[Phospho: 0%]QFEGS[Phospho: 0%]ALGK_	_DLAT[Phospho: 0%]VY[Phospho: 100%]VDVLKDS[Phospho: 0%]GRDY[Phospho: 0%]VS[Phospho: 0%]QFEGS[Phospho: 0%]ALGK_	NaN	_DLAT[Phospho: 0%]VY[Phospho: 100%]VDVLKDS[Phospho: 0%]GRDY[Phospho: 0%]VS[Phospho: 0%]QFEGS[Phospho: 0%]ALGK_	_DLAT[Phospho: 0%]VY[Phospho: 100%]VDVLKDS[Phospho: 0%]GRDY[Phospho: 0%]VS[Phospho: 0%]QFEGS[Phospho: 0%]ALGK_	_DLAT[Phospho: 0%]VY[Phospho: 100%]VDVLKDS[Phospho: 0%]GRDY[Phospho: 0%]VS[Phospho: 0%]QFEGS[Phospho: 0%]ALGK_	_DLAT[Phospho: 0%]VY[Phospho: 100%]VDVLKDS[Phospho: 0%]GRDY[Phospho: 0%]VS[Phospho: 0%]QFEGS[Phospho: 0%]ALGK_	_DLAT[Phospho: 0%]VY[Phospho: 100%]VDVLKDS[Phospho: 0%]GRDY[Phospho: 0%]VS[Phospho: 0%]QFEGS[Phospho: 0%]ALGK_	NaN	_DLAT[Phospho: 0%]VY[Phospho: 99,9%]VDVLKDS[Phospho: 0%]GRDY[Phospho: 0,1%]VS[Phospho: 0%]QFEGS[Phospho: 0%]ALGK_	_DLAT[Phospho: 0%]VY[Phospho: 95,1%]VDVLKDS[Phospho: 1,6%]GRDY[Phospho: 3,4%]VS[Phospho: 0%]QFEGS[Phospho: 0%]ALGK_	_DLAT[Phospho: 0%]VY[Phospho: 100%]VDVLKDS[Phospho: 0%]GRDY[Phospho: 0%]VS[Phospho: 0%]QFEGS[Phospho: 0%]ALGK_	_DLAT[Phospho: 0%]VY[Phospho: 100%]VDVLKDS[Phospho: 0%]GRDY[Phospho: 0%]VS[Phospho: 0%]QFEGS[Phospho: 0%]ALGK_	_DLAT[Phospho: 0%]VY[Phospho: 100%]VDVLKDS[Phospho: 0%]GRDY[Phospho: 0%]VS[Phospho: 0%]QFEGS[Phospho: 0%]ALGK_	_DLAT[Phospho: 0%]VY[Phospho: 100%]VDVLKDS[Phospho: 0%]GRDY[Phospho: 0%]VS[Phospho: 0%]QFEGS[Phospho: 0%]ALGK_	_DLAT[Phospho: 0%]VY[Phospho: 100%]VDVLKDS[Phospho: 0%]GRDY[Phospho: 0%]VS[Phospho: 0%]QFEGS[Phospho: 0%]ALGK_	_DLAT[Phospho: 0%]VY[Phospho: 100%]VDVLKDS[Phospho: 0%]GRDY[Phospho: 0%]VS[Phospho: 0%]QFEGS[Phospho: 0%]ALGK_	_DLAT[Phospho: 0%]VY[Phospho: 100%]VDVLKDS[Phospho: 0%]GRDY[Phospho: 0%]VS[Phospho: 0%]QFEGS[Phospho: 0%]ALGK_	_DLAT[Phospho: 0%]VY[Phospho: 100%]VDVLKDS[Phospho: 0%]GRDY[Phospho: 0%]VS[Phospho: 0%]QFEGS[Phospho: 0%]ALGK_	_DLAT[Phospho: 0%]VY[Phospho: 100%]VDVLKDS[Phospho: 0%]GRDY[Phospho: 0%]VS[Phospho: 0%]QFEGS[Phospho: 0%]ALGK_	_DLAT[Phospho: 0%]VY[Phospho: 100%]VDVLKDS[Phospho: 0%]GRDY[Phospho: 0%]VS[Phospho: 0%]QFEGS[Phospho: 0%]ALGK_	_DLAT[Phospho: 0%]VY[Phospho: 100%]VDVLKDS[Phospho: 0%]GRDY[Phospho: 0%]VS[Phospho: 0%]QFEGS[Phospho: 0%]ALGK_	_DLAT[Phospho: 0%]VY[Phospho: 99,9%]VDVLKDS[Phospho: 0%]GRDY[Phospho: 0,1%]VS[Phospho: 0%]QFEGS[Phospho: 0%]ALGK_	_DLAT[Phospho: 0%]VY[Phospho: 100%]VDVLKDS[Phospho: 0%]GRDY[Phospho: 0%]VS[Phospho: 0%]QFEGS[Phospho: 0%]ALGK_	_DLAT[Phospho: 0%]VY[Phospho: 100%]VDVLKDS[Phospho: 0%]GRDY[Phospho: 0%]VS[Phospho: 0%]QFEGS[Phospho: 0%]ALGK_	_DLAT[Phospho: 0%]VY[Phospho: 100%]VDVLKDS[Phospho: 0%]GRDY[Phospho: 0%]VS[Phospho: 0%]QFEGS[Phospho: 0%]ALGK_	_DLAT[Phospho: 0%]VY[Phospho: 100%]VDVLKDS[Phospho: 0%]GRDY[Phospho: 0%]VS[Phospho: 0%]QFEGS[Phospho: 0%]ALGK_	_DLAT[Phospho: 0%]VY[Phospho: 100%]VDVLKDS[Phospho: 0%]GRDY[Phospho: 0%]VS[Phospho: 0%]QFEGS[Phospho: 0%]ALGK_	_DLAT[Phospho: 0%]VY[Phospho: 100%]VDVLKDS[Phospho: 0%]GRDY[Phospho: 0%]VS[Phospho: 0%]QFEGS[Phospho: 0%]ALGK_	_DLAT[Phospho: 0%]VY[Phospho: 100%]VDVLKDS[Phospho: 0%]GRDY[Phospho: 0%]VS[Phospho: 0%]QFEGS[Phospho: 0%]ALGK_	_DLAT[Phospho: 0%]VY[Phospho: 100%]VDVLKDS[Phospho: 0%]GRDY[Phospho: 0%]VS[Phospho: 0%]QFEGS[Phospho: 0%]ALGK_	_DLAT[Phospho: 0%]VY[Phospho: 100%]VDVLKDS[Phospho: 0%]GRDY[Phospho: 0%]VS[Phospho: 0%]QFEGS[Phospho: 0%]ALGK_	_DLAT[Phospho: 0%]VY[Phospho: 100%]VDVLKDS[Phospho: 0%]GRDY[Phospho: 0%]VS[Phospho: 0%]QFEGS[Phospho: 0%]ALGK_	_DLAT[Phospho: 0%]VY[Phospho: 100%]VDVLKDS[Phospho: 0%]GRDY[Phospho: 0%]VS[Phospho: 0%]QFEGS[Phospho: 0%]ALGK_	_DLAT[Phospho: 0%]VY[Phospho: 100%]VDVLKDS[Phospho: 0%]GRDY[Phospho: 0%]VS[Phospho: 0%]QFEGS[Phospho: 0%]ALGK_	_DLAT[Phospho: 0%]VY[Phospho: 100%]VDVLKDS[Phospho: 0%]GRDY[Phospho: 0%]VS[Phospho: 0%]QFEGS[Phospho: 0%]ALGK_	_DLAT[Phospho: 0%]VY[Phospho: 100%]VDVLKDS[Phospho: 0%]GRDY[Phospho: 0%]VS[Phospho: 0%]QFEGS[Phospho: 0%]ALGK_	_DLAT[Phospho: 0%]VY[Phospho: 100%]VDVLKDS[Phospho: 0%]GRDY[Phospho: 0%]VS[Phospho: 0%]QFEGS[Phospho: 0%]ALGK_	_DLAT[Phospho: 0%]VY[Phospho: 100%]VDVLKDS[Phospho: 0%]GRDY[Phospho: 0%]VS[Phospho: 0%]QFEGS[Phospho: 0%]ALGK_	_DLAT[Phospho: 0%]VY[Phospho: 100%]VDVLKDS[Phospho: 0%]GRDY[Phospho: 0%]VS[Phospho: 0%]QFEGS[Phospho: 0%]ALGK_	_DLAT[Phospho: 0%]VY[Phospho: 100%]VDVLKDS[Phospho: 0%]GRDY[Phospho: 0%]VS[Phospho: 0%]QFEGS[Phospho: 0%]ALGK_	_DLAT[Phospho: 0,1%]VY[Phospho: 93,4%]VDVLKDS[Phospho: 0%]GRDY[Phospho: 6,5%]VS[Phospho: 0%]QFEGS[Phospho: 0%]ALGK_	_DLAT[Phospho: 0%]VY[Phospho: 99,1%]VDVLKDS[Phospho: 0%]GRDY[Phospho: 0,9%]VS[Phospho: 0%]QFEGS[Phospho: 0%]ALGK_	_DLAT[Phospho: 0%]VY[Phospho: 100%]VDVLKDS[Phospho: 0%]GRDY[Phospho: 0%]VS[Phospho: 0%]QFEGS[Phospho: 0%]ALGK_	_DLAT[Phospho: 0%]VY[Phospho: 100%]VDVLKDS[Phospho: 0%]GRDY[Phospho: 0%]VS[Phospho: 0%]QFEGS[Phospho: 0%]ALGK_	_DLAT[Phospho: 0%]VY[Phospho: 100%]VDVLKDS[Phospho: 0%]GRDY[Phospho: 0%]VS[Phospho: 0%]QFEGS[Phospho: 0%]ALGK_	_DLAT[Phospho: 0%]VY[Phospho: 100%]VDVLKDS[Phospho: 0%]GRDY[Phospho: 0%]VS[Phospho: 0%]QFEGS[Phospho: 0%]ALGK_	_DLAT[Phospho: 0%]VY[Phospho: 100%]VDVLKDS[Phospho: 0%]GRDY[Phospho: 0%]VS[Phospho: 0%]QFEGS[Phospho: 0%]ALGK_	_DLAT[Phospho: 0%]VY[Phospho: 100%]VDVLKDS[Phospho: 0%]GRDY[Phospho: 0%]VS[Phospho: 0%]QFEGS[Phospho: 0%]ALGK_	_DLAT[Phospho: 0%]VY[Phospho: 100%]VDVLKDS[Phospho: 0%]GRDY[Phospho: 0%]VS[Phospho: 0%]QFEGS[Phospho: 0%]ALGK_	_DLAT[Phospho: 0%]VY[Phospho: 100%]VDVLKDS[Phospho: 0%]GRDY[Phospho: 0%]VS[Phospho: 0%]QFEGS[Phospho: 0%]ALGK_	_DLAT[Phospho: 0%]VY[Phospho: 100%]VDVLKDS[Phospho: 0%]GRDY[Phospho: 0%]VS[Phospho: 0%]QFEGS[Phospho: 0%]ALGK_	_DLAT[Phospho: 0%]VY[Phospho: 100%]VDVLKDS[Phospho: 0%]GRDY[Phospho: 0%]VS[Phospho: 0%]QFEGS[Phospho: 0%]ALGK_	_DLAT[Phospho: 0%]VY[Phospho: 100%]VDVLKDS[Phospho: 0%]GRDY[Phospho: 0%]VS[Phospho: 0%]QFEGS[Phospho: 0%]ALGK_	_DLAT[Phospho: 0%]VY[Phospho: 100%]VDVLKDS[Phospho: 0%]GRDY[Phospho: 0%]VS[Phospho: 0%]QFEGS[Phospho: 0%]ALGK_	_DLAT[Phospho: 0%]VY[Phospho: 100%]VDVLKDS[Phospho: 0%]GRDY[Phospho: 0%]VS[Phospho: 0%]QFEGS[Phospho: 0%]ALGK_	_DLAT[Phospho: 0%]VY[Phospho: 100%]VDVLKDS[Phospho: 0%]GRDY[Phospho: 0%]VS[Phospho: 0%]QFEGS[Phospho: 0%]ALGK_	_DLAT[Phospho: 0%]VY[Phospho: 100%]VDVLKDS[Phospho: 0%]GRDY[Phospho: 0%]VS[Phospho: 0%]QFEGS[Phospho: 0%]ALGK_	_DLAT[Phospho: 0%]VY[Phospho: 100%]VDVLKDS[Phospho: 0%]GRDY[Phospho: 0%]VS[Phospho: 0%]QFEGS[Phospho: 0%]ALGK_	_DLAT[Phospho: 0%]VY[Phospho: 100%]VDVLKDS[Phospho: 0%]GRDY[Phospho: 0%]VS[Phospho: 0%]QFEGS[Phospho: 0%]ALGK_	_DLAT[Phospho: 0%]VY[Phospho: 100%]VDVLKDS[Phospho: 0%]GRDY[Phospho: 0%]VS[Phospho: 0%]QFEGS[Phospho: 0%]ALGK_	_DLAT[Phospho: 0%]VY[Phospho: 100%]VDVLKDS[Phospho: 0%]GRDY[Phospho: 0%]VS[Phospho: 0%]QFEGS[Phospho: 0%]ALGK_	_DLAT[Phospho: 0%]VY[Phospho: 100%]VDVLKDS[Phospho: 0%]GRDY[Phospho: 0%]VS[Phospho: 0%]QFEGS[Phospho: 0%]ALGK_	_DLAT[Phospho: 0%]VY[Phospho: 100%]VDVLKDS[Phospho: 0%]GRDY[Phospho: 0%]VS[Phospho: 0%]QFEGS[Phospho: 0%]ALGK_	_DLAT[Phospho: 0%]VY[Phospho: 100%]VDVLKDS[Phospho: 0%]GRDY[Phospho: 0%]VS[Phospho: 0%]QFEGS[Phospho: 0%]ALGK_	_DLAT[Phospho: 0%]VY[Phospho: 100%]VDVLKDS[Phospho: 0%]GRDY[Phospho: 0%]VS[Phospho: 0%]QFEGS[Phospho: 0%]ALGK_	_DLAT[Phospho: 0%]VY[Phospho: 99,6%]VDVLKDS[Phospho: 0%]GRDY[Phospho: 0,3%]VS[Phospho: 0%]QFEGS[Phospho: 0%]ALGK_	_DLAT[Phospho: 0%]VY[Phospho: 100%]VDVLKDS[Phospho: 0%]GRDY[Phospho: 0%]VS[Phospho: 0%]QFEGS[Phospho: 0%]ALGK_	_DLAT[Phospho: 0%]VY[Phospho: 100%]VDVLKDS[Phospho: 0%]GRDY[Phospho: 0%]VS[Phospho: 0%]QFEGS[Phospho: 0%]ALGK_	_DLAT[Phospho: 0%]VY[Phospho: 100%]VDVLKDS[Phospho: 0%]GRDY[Phospho: 0%]VS[Phospho: 0%]QFEGS[Phospho: 0%]ALGK_	_DLAT[Phospho: 0%]VY[Phospho: 100%]VDVLKDS[Phospho: 0%]GRDY[Phospho: 0%]VS[Phospho: 0%]QFEGS[Phospho: 0%]ALGK_	_DLAT[Phospho: 0%]VY[Phospho: 82,1%]VDVLKDS[Phospho: 0%]GRDY[Phospho: 17,9%]VS[Phospho: 0%]QFEGS[Phospho: 0%]ALGK_	_DLAT[Phospho: 0%]VY[Phospho: 100%]VDVLKDS[Phospho: 0%]GRDY[Phospho: 0%]VS[Phospho: 0%]QFEGS[Phospho: 0%]ALGK_	_DLAT[Phospho: 0%]VY[Phospho: 100%]VDVLKDS[Phospho: 0%]GRDY[Phospho: 0%]VS[Phospho: 0%]QFEGS[Phospho: 0%]ALGK_	_DLAT[Phospho: 0%]VY[Phospho: 59,6%]VDVLKDS[Phospho: 0%]GRDY[Phospho: 40,4%]VS[Phospho: 0%]QFEGS[Phospho: 0%]ALGK_	_DLAT[Phospho: 0%]VY[Phospho: 100%]VDVLKDS[Phospho: 0%]GRDY[Phospho: 0%]VS[Phospho: 0%]QFEGS[Phospho: 0%]ALGK_	_DLAT[Phospho: 0%]VY[Phospho: 100%]VDVLKDS[Phospho: 0%]GRDY[Phospho: 0%]VS[Phospho: 0%]QFEGS[Phospho: 0%]ALGK_	_DLAT[Phospho: 0%]VY[Phospho: 100%]VDVLKDS[Phospho: 0%]GRDY[Phospho: 0%]VS[Phospho: 0%]QFEGS[Phospho: 0%]ALGK_	_DLAT[Phospho: 0%]VY[Phospho: 100%]VDVLKDS[Phospho: 0%]GRDY[Phospho: 0%]VS[Phospho: 0%]QFEGS[Phospho: 0%]ALGK_	_DLAT[Phospho: 0%]VY[Phospho: 98,7%]VDVLKDS[Phospho: 0%]GRDY[Phospho: 1,3%]VS[Phospho: 0%]QFEGS[Phospho: 0%]ALGK_	_DLAT[Phospho: 0%]VY[Phospho: 100%]VDVLKDS[Phospho: 0%]GRDY[Phospho: 0%]VS[Phospho: 0%]QFEGS[Phospho: 0%]ALGK_	_DLAT[Phospho: 0%]VY[Phospho: 100%]VDVLKDS[Phospho: 0%]GRDY[Phospho: 0%]VS[Phospho: 0%]QFEGS[Phospho: 0%]ALGK_	_DLAT[Phospho: 0%]VY[Phospho: 100%]VDVLKDS[Phospho: 0%]GRDY[Phospho: 0%]VS[Phospho: 0%]QFEGS[Phospho: 0%]ALGK_	_DLAT[Phospho: 67,4%]VY[Phospho: 32,6%]VDVLKDS[Phospho: 0%]GRDY[Phospho: 0%]VS[Phospho: 0%]QFEGS[Phospho: 0%]ALGK_	_DLAT[Phospho: 0%]VY[Phospho: 100%]VDVLKDS[Phospho: 0%]GRDY[Phospho: 0%]VS[Phospho: 0%]QFEGS[Phospho: 0%]ALGK_	_DLAT[Phospho: 0,1%]VY[Phospho: 99,9%]VDVLKDS[Phospho: 0%]GRDY[Phospho: 0%]VS[Phospho: 0%]QFEGS[Phospho: 0%]ALGK_	_DLAT[Phospho: 0%]VY[Phospho: 32,1%]VDVLKDS[Phospho: 0%]GRDY[Phospho: 67,8%]VS[Phospho: 0%]QFEGS[Phospho: 0%]ALGK_	_DLAT[Phospho: 0%]VY[Phospho: 98,2%]VDVLKDS[Phospho: 0%]GRDY[Phospho: 1,8%]VS[Phospho: 0%]QFEGS[Phospho: 0%]ALGK_	_DLAT[Phospho: 0,1%]VY[Phospho: 99,9%]VDVLKDS[Phospho: 0%]GRDY[Phospho: 0%]VS[Phospho: 0%]QFEGS[Phospho: 0%]ALGK_	_DLAT[Phospho: 94,5%]VY[Phospho: 5,5%]VDVLKDS[Phospho: 0%]GRDY[Phospho: 0%]VS[Phospho: 0%]QFEGS[Phospho: 0%]ALGK_	_DLAT[Phospho: 0%]VY[Phospho: 100%]VDVLKDS[Phospho: 0%]GRDY[Phospho: 0%]VS[Phospho: 0%]QFEGS[Phospho: 0%]ALGK_	_DLAT[Phospho: 0%]VY[Phospho: 100%]VDVLKDS[Phospho: 0%]GRDY[Phospho: 0%]VS[Phospho: 0%]QFEGS[Phospho: 0%]ALGK_	_DLAT[Phospho: 0%]VY[Phospho: 100%]VDVLKDS[Phospho: 0%]GRDY[Phospho: 0%]VS[Phospho: 0%]QFEGS[Phospho: 0%]ALGK_	_DLAT[Phospho: 0%]VY[Phospho: 100%]VDVLKDS[Phospho: 0%]GRDY[Phospho: 0%]VS[Phospho: 0%]QFEGS[Phospho: 0%]ALGK_	_DLAT[Phospho: 0%]VY[Phospho: 100%]VDVLKDS[Phospho: 0%]GRDY[Phospho: 0%]VS[Phospho: 0%]QFEGS[Phospho: 0%]ALGK_	_DLAT[Phospho: 0%]VY[Phospho: 100%]VDVLKDS[Phospho: 0%]GRDY[Phospho: 0%]VS[Phospho: 0%]QFEGS[Phospho: 0%]ALGK_	_DLAT[Phospho: 0%]VY[Phospho: 100%]VDVLKDS[Phospho: 0%]GRDY[Phospho: 0%]VS[Phospho: 0%]QFEGS[Phospho: 0%]ALGK_	_DLAT[Phospho: 0,4%]VY[Phospho: 99,6%]VDVLKDS[Phospho: 0,1%]GRDY[Phospho: 0%]VS[Phospho: 0%]QFEGS[Phospho: 0%]ALGK_	_DLAT[Phospho: 0%]VY[Phospho: 100%]VDVLKDS[Phospho: 0%]GRDY[Phospho: 0%]VS[Phospho: 0%]QFEGS[Phospho: 0%]ALGK_	_DLAT[Phospho: 24,1%]VY[Phospho: 74,5%]VDVLKDS[Phospho: 0%]GRDY[Phospho: 1,4%]VS[Phospho: 0%]QFEGS[Phospho: 0%]ALGK_	_DLAT[Phospho: 0%]VY[Phospho: 100%]VDVLKDS[Phospho: 0%]GRDY[Phospho: 0%]VS[Phospho: 0%]QFEGS[Phospho: 0%]ALGK_	_DLAT[Phospho: 0%]VY[Phospho: 100%]VDVLKDS[Phospho: 0%]GRDY[Phospho: 0%]VS[Phospho: 0%]QFEGS[Phospho: 0%]ALGK_	_DLAT[Phospho: 16,4%]VY[Phospho: 83,6%]VDVLKDS[Phospho: 0%]GRDY[Phospho: 0%]VS[Phospho: 0%]QFEGS[Phospho: 0%]ALGK_	_DLAT[Phospho: 0%]VY[Phospho: 88,2%]VDVLKDS[Phospho: 0,1%]GRDY[Phospho: 11,7%]VS[Phospho: 0%]QFEGS[Phospho: 0%]ALGK_	_DLAT[Phospho: 0%]VY[Phospho: 100%]VDVLKDS[Phospho: 0%]GRDY[Phospho: 0%]VS[Phospho: 0%]QFEGS[Phospho: 0%]ALGK_	_DLAT[Phospho: 0%]VY[Phospho: 97,9%]VDVLKDS[Phospho: 0%]GRDY[Phospho: 2,1%]VS[Phospho: 0%]QFEGS[Phospho: 0%]ALGK_	_DLAT[Phospho: 0%]VY[Phospho: 98,3%]VDVLKDS[Phospho: 0%]GRDY[Phospho: 1,7%]VS[Phospho: 0%]QFEGS[Phospho: 0%]ALGK_	_DLAT[Phospho: 0%]VY[Phospho: 100%]VDVLKDS[Phospho: 0%]GRDY[Phospho: 0%]VS[Phospho: 0%]QFEGS[Phospho: 0%]ALGK_	_DLAT[Phospho: 0%]VY[Phospho: 100%]VDVLKDS[Phospho: 0%]GRDY[Phospho: 0%]VS[Phospho: 0%]QFEGS[Phospho: 0%]ALGK_	_DLAT[Phospho: 2,4%]VY[Phospho: 29,1%]VDVLKDS[Phospho: 0%]GRDY[Phospho: 68,5%]VS[Phospho: 0%]QFEGS[Phospho: 0%]ALGK_	_DLAT[Phospho: 97,7%]VY[Phospho: 2,3%]VDVLKDS[Phospho: 0%]GRDY[Phospho: 0%]VS[Phospho: 0%]QFEGS[Phospho: 0%]ALGK_	_DLAT[Phospho: 0%]VY[Phospho: 100%]VDVLKDS[Phospho: 0%]GRDY[Phospho: 0%]VS[Phospho: 0%]QFEGS[Phospho: 0%]ALGK_	_DLAT[Phospho: 0%]VY[Phospho: 95,1%]VDVLKDS[Phospho: 0,1%]GRDY[Phospho: 4,7%]VS[Phospho: 0%]QFEGS[Phospho: 0%]ALGK_	_DLAT[Phospho: 54,9%]VY[Phospho: 12,8%]VDVLKDS[Phospho: 0%]GRDY[Phospho: 32%]VS[Phospho: 0,3%]QFEGS[Phospho: 0%]ALGK_	_DLAT[Phospho: 0%]VY[Phospho: 100%]VDVLKDS[Phospho: 0%]GRDY[Phospho: 0%]VS[Phospho: 0%]QFEGS[Phospho: 0%]ALGK_	_DLAT[Phospho: 0,1%]VY[Phospho: 98,9%]VDVLKDS[Phospho: 0%]GRDY[Phospho: 1,1%]VS[Phospho: 0%]QFEGS[Phospho: 0%]ALGK_	_DLAT[Phospho: 0%]VY[Phospho: 100%]VDVLKDS[Phospho: 0%]GRDY[Phospho: 0%]VS[Phospho: 0%]QFEGS[Phospho: 0%]ALGK_	_DLAT[Phospho: 0%]VY[Phospho: 100%]VDVLKDS[Phospho: 0%]GRDY[Phospho: 0%]VS[Phospho: 0%]QFEGS[Phospho: 0%]ALGK_	_DLAT[Phospho: 0%]VY[Phospho: 100%]VDVLKDS[Phospho: 0%]GRDY[Phospho: 0%]VS[Phospho: 0%]QFEGS[Phospho: 0%]ALGK_	_DLAT[Phospho: 0%]VY[Phospho: 0,6%]VDVLKDS[Phospho: 0%]GRDY[Phospho: 99,4%]VS[Phospho: 0%]QFEGS[Phospho: 0%]ALGK_	_DLAT[Phospho: 0%]VY[Phospho: 95,1%]VDVLKDS[Phospho: 0%]GRDY[Phospho: 4,9%]VS[Phospho: 0%]QFEGS[Phospho: 0%]ALGK_	_DLAT[Phospho: 0%]VY[Phospho: 100%]VDVLKDS[Phospho: 0%]GRDY[Phospho: 0%]VS[Phospho: 0%]QFEGS[Phospho: 0%]ALGK_	_DLAT[Phospho: 0%]VY[Phospho: 99,9%]VDVLKDS[Phospho: 0%]GRDY[Phospho: 0,1%]VS[Phospho: 0%]QFEGS[Phospho: 0%]ALGK_	_DLAT[Phospho: 0%]VY[Phospho: 100%]VDVLKDS[Phospho: 0%]GRDY[Phospho: 0%]VS[Phospho: 0%]QFEGS[Phospho: 0%]ALGK_	_DLAT[Phospho: 0,6%]VY[Phospho: 99,4%]VDVLKDS[Phospho: 0%]GRDY[Phospho: 0%]VS[Phospho: 0%]QFEGS[Phospho: 0%]ALGK_	_DLAT[Phospho: 0%]VY[Phospho: 100%]VDVLKDS[Phospho: 0%]GRDY[Phospho: 0%]VS[Phospho: 0%]QFEGS[Phospho: 0%]ALGK_	_DLAT[Phospho: 0%]VY[Phospho: 99,6%]VDVLKDS[Phospho: 0%]GRDY[Phospho: 0,4%]VS[Phospho: 0%]QFEGS[Phospho: 0%]ALGK_	_DLAT[Phospho: 0%]VY[Phospho: 99,2%]VDVLKDS[Phospho: 0%]GRDY[Phospho: 0,8%]VS[Phospho: 0%]QFEGS[Phospho: 0%]ALGK_	_DLAT[Phospho: 89,5%]VY[Phospho: 2,9%]VDVLKDS[Phospho: 4,4%]GRDY[Phospho: 3,2%]VS[Phospho: 0%]QFEGS[Phospho: 0%]ALGK_	_DLAT[Phospho: 0%]VY[Phospho: 100%]VDVLKDS[Phospho: 0%]GRDY[Phospho: 0%]VS[Phospho: 0%]QFEGS[Phospho: 0%]ALGK_	_DLAT[Phospho: 0%]VY[Phospho: 100%]VDVLKDS[Phospho: 0%]GRDY[Phospho: 0%]VS[Phospho: 0%]QFEGS[Phospho: 0%]ALGK_	_DLAT[Phospho: 0%]VY[Phospho: 69,4%]VDVLKDS[Phospho: 0%]GRDY[Phospho: 30,6%]VS[Phospho: 0%]QFEGS[Phospho: 0%]ALGK_	_DLAT[Phospho: 0,4%]VY[Phospho: 99,6%]VDVLKDS[Phospho: 0%]GRDY[Phospho: 0,1%]VS[Phospho: 0%]QFEGS[Phospho: 0%]ALGK_	_DLAT[Phospho: 0,1%]VY[Phospho: 5,6%]VDVLKDS[Phospho: 0%]GRDY[Phospho: 94,4%]VS[Phospho: 0%]QFEGS[Phospho: 0%]ALGK_	_DLAT[Phospho: 0%]VY[Phospho: 100%]VDVLKDS[Phospho: 0%]GRDY[Phospho: 0%]VS[Phospho: 0%]QFEGS[Phospho: 0%]ALGK_	_DLAT[Phospho: 0%]VY[Phospho: 100%]VDVLKDS[Phospho: 0%]GRDY[Phospho: 0%]VS[Phospho: 0%]QFEGS[Phospho: 0%]ALGK_	_DLAT[Phospho: 0%]VY[Phospho: 100%]VDVLKDS[Phospho: 0%]GRDY[Phospho: 0%]VS[Phospho: 0%]QFEGS[Phospho: 0%]ALGK_	_DLAT[Phospho: 0%]VY[Phospho: 0,2%]VDVLKDS[Phospho: 0%]GRDY[Phospho: 99,8%]VS[Phospho: 0%]QFEGS[Phospho: 0%]ALGK_	_DLAT[Phospho: 0%]VY[Phospho: 96,5%]VDVLKDS[Phospho: 0%]GRDY[Phospho: 3,5%]VS[Phospho: 0%]QFEGS[Phospho: 0%]ALGK_	_DLAT[Phospho: 0%]VY[Phospho: 100%]VDVLKDS[Phospho: 0%]GRDY[Phospho: 0%]VS[Phospho: 0%]QFEGS[Phospho: 0%]ALGK_	_DLAT[Phospho: 0%]VY[Phospho: 100%]VDVLKDS[Phospho: 0%]GRDY[Phospho: 0%]VS[Phospho: 0%]QFEGS[Phospho: 0%]ALGK_	_DLAT[Phospho: 0%]VY[Phospho: 100%]VDVLKDS[Phospho: 0%]GRDY[Phospho: 0%]VS[Phospho: 0%]QFEGS[Phospho: 0%]ALGK_	_DLAT[Phospho: 85,8%]VY[Phospho: 13,9%]VDVLKDS[Phospho: 0%]GRDY[Phospho: 0,4%]VS[Phospho: 0%]QFEGS[Phospho: 0%]ALGK_	_DLAT[Phospho: 0%]VY[Phospho: 100%]VDVLKDS[Phospho: 0%]GRDY[Phospho: 0%]VS[Phospho: 0%]QFEGS[Phospho: 0%]ALGK_	_DLAT[Phospho: 0%]VY[Phospho: 100%]VDVLKDS[Phospho: 0%]GRDY[Phospho: 0%]VS[Phospho: 0%]QFEGS[Phospho: 0%]ALGK_	_DLAT[Phospho: 0%]VY[Phospho: 100%]VDVLKDS[Phospho: 0%]GRDY[Phospho: 0%]VS[Phospho: 0%]QFEGS[Phospho: 0%]ALGK_	_DLAT[Phospho: 0%]VY[Phospho: 100%]VDVLKDS[Phospho: 0%]GRDY[Phospho: 0%]VS[Phospho: 0%]QFEGS[Phospho: 0%]ALGK_	_DLAT[Phospho: 50,6%]VY[Phospho: 37%]VDVLKDS[Phospho: 0%]GRDY[Phospho: 12,4%]VS[Phospho: 0%]QFEGS[Phospho: 0%]ALGK_	_DLAT[Phospho: 0%]VY[Phospho: 100%]VDVLKDS[Phospho: 0%]GRDY[Phospho: 0%]VS[Phospho: 0%]QFEGS[Phospho: 0%]ALGK_	_DLAT[Phospho: 0%]VY[Phospho: 99,9%]VDVLKDS[Phospho: 0%]GRDY[Phospho: 0,1%]VS[Phospho: 0%]QFEGS[Phospho: 0%]ALGK_	_DLAT[Phospho: 3,8%]VY[Phospho: 29,4%]VDVLKDS[Phospho: 0%]GRDY[Phospho: 66,9%]VS[Phospho: 0%]QFEGS[Phospho: 0%]ALGK_	_DLAT[Phospho: 0%]VY[Phospho: 100%]VDVLKDS[Phospho: 0%]GRDY[Phospho: 0%]VS[Phospho: 0%]QFEGS[Phospho: 0%]ALGK_	_DLAT[Phospho: 0%]VY[Phospho: 100%]VDVLKDS[Phospho: 0%]GRDY[Phospho: 0%]VS[Phospho: 0%]QFEGS[Phospho: 0%]ALGK_	430481	578929	803776	116635	788298	626047	1919219	72134.8	411240	247393	378432	297316	495631	345804	435728	NA	603510	825208	455001	833314	1.20093e+06	NA	704102	262942	728126	1.4179e+06	522131	854257	877421	804673	969519	30828.3	921202	868236	563500	252056	727346	921832	513294	1051520	698343	936373	1.22322e+06	719992	1.05795e+06	659724	804272	25352.5	738472	96731.8	696012	557805	598024	884084	158971	48778	735379	394778	488600	113575	768042	963897	101717	1.04057e+06	1165625	719613	722909	912775	1.13378e+06	898986	690553	90674.4	630784	110174	735655	773242	882897	134892	1.3019e+06	112721	695973	120357	47021.5	764275	14737.4	713893	817379	14120.6	639443	62588.1	192766	92007.6	14200.3	38535.9	45837.4	1.02942e+06	281694	153176	341848	610739	606992	194627	246869	250266	751788	1.7559e+06	578858	1.5543e+06	743472	138219	522409	195706	928339	1.20263e+06	494240	179066	127355	811332	783646	578884	148382	212013	513631	642769	830228	111180	191675	768760	184728	1338239	468851	126302	1.24444e+06	292995	944812	418869	980492	493445	51452.3	881552	835928	1.01673e+06	811487	69342.9	813819	1.01199e+06	1.25079e+06	87877.2	71690.6	813349	532941	222045	60600.6	1.19585e+06	63073.7	480707	348110	79540.5	103393	33010.5	204376	648085	756731	832085	1.08763e+06	352803
P02647	APOA1	Apolipoprotein A-I	_DYVSQFEGSALGKQLNLK_.3	_DYVSQFEGSALGKQLNLK_	_DYVSQFEGSALGKQLNLK_	_DYVSQFEGSALGKQLNLK_	_DYVSQFEGSALGKQLNLK_	_DYVSQFEGSALGKQLNLK_	_DYVSQFEGSALGKQLNLK_	_DYVSQFEGSALGKQLNLK_	_DYVSQFEGSALGKQLNLK_	_DYVSQFEGSALGKQLNLK_	_DYVSQFEGSALGKQLNLK_	_DYVSQFEGSALGKQLNLK_	_DYVSQFEGSALGKQLNLK_	_DYVSQFEGSALGKQLNLK_	_DYVSQFEGSALGKQLNLK_	_DYVSQFEGSALGKQLNLK_	_DYVSQFEGSALGKQLNLK_	_DYVSQFEGSALGKQLNLK_	_DYVSQFEGSALGKQLNLK_	_DYVSQFEGSALGKQLNLK_	_DYVSQFEGSALGKQLNLK_	_DYVSQFEGSALGKQLNLK_	_DYVSQFEGSALGKQLNLK_	_DYVSQFEGSALGKQLNLK_	_DYVSQFEGSALGKQLNLK_	_DYVSQFEGSALGKQLNLK_	_DYVSQFEGSALGKQLNLK_	_DYVSQFEGSALGKQLNLK_	_DYVSQFEGSALGKQLNLK_	_DYVSQFEGSALGKQLNLK_	_DYVSQFEGSALGKQLNLK_	_DYVSQFEGSALGKQLNLK_	_DYVSQFEGSALGKQLNLK_	_DYVSQFEGSALGKQLNLK_	_DYVSQFEGSALGKQLNLK_	_DYVSQFEGSALGKQLNLK_	_DYVSQFEGSALGKQLNLK_	_DYVSQFEGSALGKQLNLK_	_DYVSQFEGSALGKQLNLK_	_DYVSQFEGSALGKQLNLK_	_DYVSQFEGSALGKQLNLK_	_DYVSQFEGSALGKQLNLK_	_DYVSQFEGSALGKQLNLK_	_DYVSQFEGSALGKQLNLK_	_DYVSQFEGSALGKQLNLK_	_DYVSQFEGSALGKQLNLK_	_DYVSQFEGSALGKQLNLK_	_DYVSQFEGSALGKQLNLK_	_DYVSQFEGSALGKQLNLK_	_DYVSQFEGSALGKQLNLK_	_DYVSQFEGSALGKQLNLK_	_DYVSQFEGSALGKQLNLK_	_DYVSQFEGSALGKQLNLK_	_DYVSQFEGSALGKQLNLK_	_DYVSQFEGSALGKQLNLK_	_DYVSQFEGSALGKQLNLK_	_DYVSQFEGSALGKQLNLK_	_DYVSQFEGSALGKQLNLK_	_DYVSQFEGSALGKQLNLK_	_DYVSQFEGSALGKQLNLK_	_DYVSQFEGSALGKQLNLK_	_DYVSQFEGSALGKQLNLK_	_DYVSQFEGSALGKQLNLK_	_DYVSQFEGSALGKQLNLK_	_DYVSQFEGSALGKQLNLK_	_DYVSQFEGSALGKQLNLK_	_DYVSQFEGSALGKQLNLK_	_DYVSQFEGSALGKQLNLK_	_DYVSQFEGSALGKQLNLK_	_DYVSQFEGSALGKQLNLK_	_DYVSQFEGSALGKQLNLK_	_DYVSQFEGSALGKQLNLK_	_DYVSQFEGSALGKQLNLK_	_DYVSQFEGSALGKQLNLK_	_DYVSQFEGSALGKQLNLK_	_DYVSQFEGSALGKQLNLK_	_DYVSQFEGSALGKQLNLK_	_DYVSQFEGSALGKQLNLK_	_DYVSQFEGSALGKQLNLK_	_DYVSQFEGSALGKQLNLK_	_DYVSQFEGSALGKQLNLK_	_DYVSQFEGSALGKQLNLK_	_DYVSQFEGSALGKQLNLK_	_DYVSQFEGSALGKQLNLK_	_DYVSQFEGSALGKQLNLK_	_DYVSQFEGSALGKQLNLK_	_DYVSQFEGSALGKQLNLK_	_DYVSQFEGSALGKQLNLK_	_DYVSQFEGSALGKQLNLK_	_DYVSQFEGSALGKQLNLK_	_DYVSQFEGSALGKQLNLK_	_DYVSQFEGSALGKQLNLK_	_DYVSQFEGSALGKQLNLK_	_DYVSQFEGSALGKQLNLK_	_DYVSQFEGSALGKQLNLK_	_DYVSQFEGSALGKQLNLK_	_DYVSQFEGSALGKQLNLK_	_DYVSQFEGSALGKQLNLK_	_DYVSQFEGSALGKQLNLK_	_DYVSQFEGSALGKQLNLK_	_DYVSQFEGSALGKQLNLK_	_DYVSQFEGSALGKQLNLK_	_DYVSQFEGSALGKQLNLK_	_DYVSQFEGSALGKQLNLK_	_DYVSQFEGSALGKQLNLK_	_DYVSQFEGSALGKQLNLK_	_DYVSQFEGSALGKQLNLK_	_DYVSQFEGSALGKQLNLK_	_DYVSQFEGSALGKQLNLK_	_DYVSQFEGSALGKQLNLK_	_DYVSQFEGSALGKQLNLK_	_DYVSQFEGSALGKQLNLK_	_DYVSQFEGSALGKQLNLK_	_DYVSQFEGSALGKQLNLK_	_DYVSQFEGSALGKQLNLK_	_DYVSQFEGSALGKQLNLK_	_DYVSQFEGSALGKQLNLK_	_DYVSQFEGSALGKQLNLK_	_DYVSQFEGSALGKQLNLK_	_DYVSQFEGSALGKQLNLK_	_DYVSQFEGSALGKQLNLK_	_DYVSQFEGSALGKQLNLK_	_DYVSQFEGSALGKQLNLK_	_DYVSQFEGSALGKQLNLK_	_DYVSQFEGSALGKQLNLK_	_DYVSQFEGSALGKQLNLK_	_DYVSQFEGSALGKQLNLK_	_DYVSQFEGSALGKQLNLK_	_DYVSQFEGSALGKQLNLK_	_DYVSQFEGSALGKQLNLK_	_DYVSQFEGSALGKQLNLK_	_DYVSQFEGSALGKQLNLK_	_DYVSQFEGSALGKQLNLK_	_DYVSQFEGSALGKQLNLK_	_DYVSQFEGSALGKQLNLK_	_DYVSQFEGSALGKQLNLK_	_DYVSQFEGSALGKQLNLK_	_DYVSQFEGSALGKQLNLK_	_DYVSQFEGSALGKQLNLK_	_DYVSQFEGSALGKQLNLK_	_DYVSQFEGSALGKQLNLK_	_DYVSQFEGSALGKQLNLK_	_DYVSQFEGSALGKQLNLK_	_DYVSQFEGSALGKQLNLK_	_DYVSQFEGSALGKQLNLK_	_DYVSQFEGSALGKQLNLK_	_DYVSQFEGSALGKQLNLK_	_DYVSQFEGSALGKQLNLK_	_DYVSQFEGSALGKQLNLK_	_DYVSQFEGSALGKQLNLK_	_DYVSQFEGSALGKQLNLK_	_DYVSQFEGSALGKQLNLK_	_DYVSQFEGSALGKQLNLK_	_DYVSQFEGSALGKQLNLK_	_DYVSQFEGSALGKQLNLK_	_DYVSQFEGSALGKQLNLK_	_DYVSQFEGSALGKQLNLK_	_DYVSQFEGSALGKQLNLK_	_DYVSQFEGSALGKQLNLK_	_DYVSQFEGSALGKQLNLK_	_DYVSQFEGSALGKQLNLK_	_DYVSQFEGSALGKQLNLK_	_DYVSQFEGSALGKQLNLK_	_DYVSQFEGSALGKQLNLK_	_DYVSQFEGSALGKQLNLK_	_DYVSQFEGSALGKQLNLK_	_DYVSQFEGSALGKQLNLK_	2178.88	1815.2	1427.89	2258.82	3575.38	2171.6	8750.29	1422.48	2224.83	16389.1	14727.4	12814.2	6128.25	12615.4	4104.12	5105.17	2980.74	1487.03	16158	15131.1	4943.06	31678.7	3724.94	1470.08	5182.24	5640.83	4175.86	5186.43	12999.6	3143.9	6292.58	2875.22	2923.86	4424.84	2583.34	2360.63	4639.4	5023.09	865.572	4489.35	4818.73	8820.96	4961.26	6808.06	3664.91	3299.54	2421.37	2391.55	2484.37	3547.14	1839.66	4423.88	4868.38	4160.99	3953.47	5450.58	1.34696	3206.96	1742.47	945.621	2626.07	2297.31	2658.14	372.421	3005.03	2318.55	791.711	5445.32	3529.38	2345	2808.59	1924.58	1834.88	669.518	4621.48	2948.72	2665.34	2897.25	7195.69	2802.65	2725.78	3226.76	1741.81	1122.18	1326.25	3198.54	3915.11	1706.15	1166.65	387.676	1948.49	1751.47	1282.21	1160.78	1	2970.91	7712.61	10388	15154.8	9975.22	9351.06	7848.67	10884.9	18709.5	12460.4	18990.8	9841.35	14247.7	12925.2	19306.8	14363.6	6240.69	14836.7	15099.6	14015.8	21618.8	11982.4	21562.1	16137.1	14968.6	14297.1	31598.1	18281	11013	16892.7	17057.7	17831.9	14556.6	16884.8	37318.6	17756.4	15205	9157	4434.08	15363.1	24168.4	39073.3	26465	33158.4	28828.8	24257.2	30890.5	17867.9	19220.7	15595	18035.2	17928.8	28783.8	15564.9	23864.2	16774.8	18627.6	15445.7	20597.8	9977.5	18959.1	13493.2	18618.9	10648.7	18101.4	5067.24	11094	10865.7	15100.5	25164.3	3214.03
P02647	APOA1	Apolipoprotein A-I	_K[Methyl]W[Oxidation]QEEM[Oxidation]ELYR_.2	_K[Methyl: 100%]W[Oxidation: 100%]QEEM[Oxidation: 100%]ELYR_	_K[Methyl: 100%]W[Oxidation: 100%]QEEM[Oxidation: 100%]ELYR_	_K[Methyl: 100%]W[Oxidation: 100%]QEEM[Oxidation: 100%]ELYR_	_K[Methyl: 100%]W[Oxidation: 100%]QEEM[Oxidation: 100%]ELYR_	_K[Methyl: 100%]W[Oxidation: 100%]QEEM[Oxidation: 100%]ELYR_	_K[Methyl: 100%]W[Oxidation: 100%]QEEM[Oxidation: 100%]ELYR_	_K[Methyl: 100%]W[Oxidation: 100%]QEEM[Oxidation: 100%]ELYR_	_K[Methyl: 100%]W[Oxidation: 100%]QEEM[Oxidation: 100%]ELYR_	_K[Methyl: 100%]W[Oxidation: 100%]QEEM[Oxidation: 100%]ELYR_	_K[Methyl: 100%]W[Oxidation: 100%]QEEM[Oxidation: 100%]ELYR_	_K[Methyl: 100%]W[Oxidation: 100%]QEEM[Oxidation: 100%]ELYR_	_K[Methyl: 100%]W[Oxidation: 100%]QEEM[Oxidation: 100%]ELYR_	_K[Methyl: 100%]W[Oxidation: 100%]QEEM[Oxidation: 100%]ELYR_	_K[Methyl: 100%]W[Oxidation: 100%]QEEM[Oxidation: 100%]ELYR_	_K[Methyl: 100%]W[Oxidation: 100%]QEEM[Oxidation: 100%]ELYR_	_K[Methyl: 100%]W[Oxidation: 100%]QEEM[Oxidation: 100%]ELYR_	_K[Methyl: 100%]W[Oxidation: 100%]QEEM[Oxidation: 100%]ELYR_	_K[Methyl: 100%]W[Oxidation: 100%]QEEM[Oxidation: 100%]ELYR_	_K[Methyl: 100%]W[Oxidation: 100%]QEEM[Oxidation: 100%]ELYR_	_K[Methyl: 100%]W[Oxidation: 100%]QEEM[Oxidation: 100%]ELYR_	_K[Methyl: 100%]W[Oxidation: 100%]QEEM[Oxidation: 100%]ELYR_	_K[Methyl: 100%]W[Oxidation: 100%]QEEM[Oxidation: 100%]ELYR_	_K[Methyl: 100%]W[Oxidation: 100%]QEEM[Oxidation: 100%]ELYR_	_K[Methyl: 100%]W[Oxidation: 100%]QEEM[Oxidation: 100%]ELYR_	_K[Methyl: 100%]W[Oxidation: 100%]QEEM[Oxidation: 100%]ELYR_	_K[Methyl: 100%]W[Oxidation: 100%]QEEM[Oxidation: 100%]ELYR_	_K[Methyl: 100%]W[Oxidation: 100%]QEEM[Oxidation: 100%]ELYR_	_K[Methyl: 100%]W[Oxidation: 100%]QEEM[Oxidation: 100%]ELYR_	_K[Methyl: 100%]W[Oxidation: 100%]QEEM[Oxidation: 100%]ELYR_	_K[Methyl: 100%]W[Oxidation: 100%]QEEM[Oxidation: 100%]ELYR_	_K[Methyl: 100%]W[Oxidation: 100%]QEEM[Oxidation: 100%]ELYR_	_K[Methyl: 100%]W[Oxidation: 100%]QEEM[Oxidation: 100%]ELYR_	_K[Methyl: 100%]W[Oxidation: 100%]QEEM[Oxidation: 100%]ELYR_	_K[Methyl: 100%]W[Oxidation: 100%]QEEM[Oxidation: 100%]ELYR_	_K[Methyl: 100%]W[Oxidation: 100%]QEEM[Oxidation: 100%]ELYR_	_K[Methyl: 100%]W[Oxidation: 100%]QEEM[Oxidation: 100%]ELYR_	_K[Methyl: 100%]W[Oxidation: 100%]QEEM[Oxidation: 100%]ELYR_	_K[Methyl: 100%]W[Oxidation: 100%]QEEM[Oxidation: 100%]ELYR_	_K[Methyl: 100%]W[Oxidation: 100%]QEEM[Oxidation: 100%]ELYR_	_K[Methyl: 100%]W[Oxidation: 100%]QEEM[Oxidation: 100%]ELYR_	_K[Methyl: 100%]W[Oxidation: 100%]QEEM[Oxidation: 100%]ELYR_	_K[Methyl: 100%]W[Oxidation: 100%]QEEM[Oxidation: 100%]ELYR_	_K[Methyl: 100%]W[Oxidation: 100%]QEEM[Oxidation: 100%]ELYR_	_K[Methyl: 100%]W[Oxidation: 100%]QEEM[Oxidation: 100%]ELYR_	_K[Methyl: 100%]W[Oxidation: 100%]QEEM[Oxidation: 100%]ELYR_	_K[Methyl: 100%]W[Oxidation: 100%]QEEM[Oxidation: 100%]ELYR_	_K[Methyl: 100%]W[Oxidation: 100%]QEEM[Oxidation: 100%]ELYR_	_K[Methyl: 100%]W[Oxidation: 100%]QEEM[Oxidation: 100%]ELYR_	_K[Methyl: 100%]W[Oxidation: 100%]QEEM[Oxidation: 100%]ELYR_	_K[Methyl: 100%]W[Oxidation: 100%]QEEM[Oxidation: 100%]ELYR_	_K[Methyl: 100%]W[Oxidation: 100%]QEEM[Oxidation: 100%]ELYR_	_K[Methyl: 100%]W[Oxidation: 100%]QEEM[Oxidation: 100%]ELYR_	_K[Methyl: 100%]W[Oxidation: 100%]QEEM[Oxidation: 100%]ELYR_	_K[Methyl: 100%]W[Oxidation: 100%]QEEM[Oxidation: 100%]ELYR_	_K[Methyl: 100%]W[Oxidation: 100%]QEEM[Oxidation: 100%]ELYR_	_K[Methyl: 100%]W[Oxidation: 100%]QEEM[Oxidation: 100%]ELYR_	_K[Methyl: 100%]W[Oxidation: 100%]QEEM[Oxidation: 100%]ELYR_	_K[Methyl: 100%]W[Oxidation: 100%]QEEM[Oxidation: 100%]ELYR_	_K[Methyl: 100%]W[Oxidation: 100%]QEEM[Oxidation: 100%]ELYR_	_K[Methyl: 100%]W[Oxidation: 100%]QEEM[Oxidation: 100%]ELYR_	_K[Methyl: 100%]W[Oxidation: 100%]QEEM[Oxidation: 100%]ELYR_	_K[Methyl: 100%]W[Oxidation: 100%]QEEM[Oxidation: 100%]ELYR_	_K[Methyl: 100%]W[Oxidation: 100%]QEEM[Oxidation: 100%]ELYR_	_K[Methyl: 100%]W[Oxidation: 100%]QEEM[Oxidation: 100%]ELYR_	_K[Methyl: 100%]W[Oxidation: 100%]QEEM[Oxidation: 100%]ELYR_	_K[Methyl: 100%]W[Oxidation: 100%]QEEM[Oxidation: 100%]ELYR_	_K[Methyl: 100%]W[Oxidation: 100%]QEEM[Oxidation: 100%]ELYR_	_K[Methyl: 100%]W[Oxidation: 100%]QEEM[Oxidation: 100%]ELYR_	_K[Methyl: 100%]W[Oxidation: 100%]QEEM[Oxidation: 100%]ELYR_	_K[Methyl: 100%]W[Oxidation: 100%]QEEM[Oxidation: 100%]ELYR_	_K[Methyl: 100%]W[Oxidation: 100%]QEEM[Oxidation: 100%]ELYR_	_K[Methyl: 100%]W[Oxidation: 100%]QEEM[Oxidation: 100%]ELYR_	_K[Methyl: 100%]W[Oxidation: 100%]QEEM[Oxidation: 100%]ELYR_	_K[Methyl: 100%]W[Oxidation: 100%]QEEM[Oxidation: 100%]ELYR_	_K[Methyl: 100%]W[Oxidation: 100%]QEEM[Oxidation: 100%]ELYR_	_K[Methyl: 100%]W[Oxidation: 100%]QEEM[Oxidation: 100%]ELYR_	_K[Methyl: 100%]W[Oxidation: 100%]QEEM[Oxidation: 100%]ELYR_	_K[Methyl: 100%]W[Oxidation: 100%]QEEM[Oxidation: 100%]ELYR_	_K[Methyl: 100%]W[Oxidation: 100%]QEEM[Oxidation: 100%]ELYR_	_K[Methyl: 100%]W[Oxidation: 100%]QEEM[Oxidation: 100%]ELYR_	_K[Methyl: 100%]W[Oxidation: 100%]QEEM[Oxidation: 100%]ELYR_	_K[Methyl: 100%]W[Oxidation: 100%]QEEM[Oxidation: 100%]ELYR_	_K[Methyl: 100%]W[Oxidation: 100%]QEEM[Oxidation: 100%]ELYR_	_K[Methyl: 100%]W[Oxidation: 100%]QEEM[Oxidation: 100%]ELYR_	_K[Methyl: 100%]W[Oxidation: 100%]QEEM[Oxidation: 100%]ELYR_	_K[Methyl: 100%]W[Oxidation: 100%]QEEM[Oxidation: 100%]ELYR_	_K[Methyl: 100%]W[Oxidation: 100%]QEEM[Oxidation: 100%]ELYR_	_K[Methyl: 100%]W[Oxidation: 100%]QEEM[Oxidation: 100%]ELYR_	_K[Methyl: 100%]W[Oxidation: 100%]QEEM[Oxidation: 100%]ELYR_	_K[Methyl: 100%]W[Oxidation: 100%]QEEM[Oxidation: 100%]ELYR_	_K[Methyl: 100%]W[Oxidation: 100%]QEEM[Oxidation: 100%]ELYR_	_K[Methyl: 100%]W[Oxidation: 100%]QEEM[Oxidation: 100%]ELYR_	_K[Methyl: 100%]W[Oxidation: 100%]QEEM[Oxidation: 100%]ELYR_	_K[Methyl: 100%]W[Oxidation: 100%]QEEM[Oxidation: 100%]ELYR_	_K[Methyl: 100%]W[Oxidation: 100%]QEEM[Oxidation: 100%]ELYR_	_K[Methyl: 100%]W[Oxidation: 100%]QEEM[Oxidation: 100%]ELYR_	_K[Methyl: 100%]W[Oxidation: 100%]QEEM[Oxidation: 100%]ELYR_	_K[Methyl: 100%]W[Oxidation: 100%]QEEM[Oxidation: 100%]ELYR_	_K[Methyl: 100%]W[Oxidation: 100%]QEEM[Oxidation: 100%]ELYR_	_K[Methyl: 100%]W[Oxidation: 100%]QEEM[Oxidation: 100%]ELYR_	_K[Methyl: 100%]W[Oxidation: 100%]QEEM[Oxidation: 100%]ELYR_	_K[Methyl: 100%]W[Oxidation: 100%]QEEM[Oxidation: 100%]ELYR_	_K[Methyl: 100%]W[Oxidation: 100%]QEEM[Oxidation: 100%]ELYR_	_K[Methyl: 100%]W[Oxidation: 100%]QEEM[Oxidation: 100%]ELYR_	_K[Methyl: 100%]W[Oxidation: 100%]QEEM[Oxidation: 100%]ELYR_	_K[Methyl: 100%]W[Oxidation: 100%]QEEM[Oxidation: 100%]ELYR_	_K[Methyl: 100%]W[Oxidation: 100%]QEEM[Oxidation: 100%]ELYR_	_K[Methyl: 100%]W[Oxidation: 100%]QEEM[Oxidation: 100%]ELYR_	_K[Methyl: 100%]W[Oxidation: 100%]QEEM[Oxidation: 100%]ELYR_	_K[Methyl: 100%]W[Oxidation: 100%]QEEM[Oxidation: 100%]ELYR_	_K[Methyl: 100%]W[Oxidation: 100%]QEEM[Oxidation: 100%]ELYR_	_K[Methyl: 100%]W[Oxidation: 100%]QEEM[Oxidation: 100%]ELYR_	_K[Methyl: 100%]W[Oxidation: 100%]QEEM[Oxidation: 100%]ELYR_	_K[Methyl: 100%]W[Oxidation: 100%]QEEM[Oxidation: 100%]ELYR_	_K[Methyl: 100%]W[Oxidation: 100%]QEEM[Oxidation: 100%]ELYR_	_K[Methyl: 100%]W[Oxidation: 100%]QEEM[Oxidation: 100%]ELYR_	_K[Methyl: 100%]W[Oxidation: 100%]QEEM[Oxidation: 100%]ELYR_	_K[Methyl: 100%]W[Oxidation: 100%]QEEM[Oxidation: 100%]ELYR_	_K[Methyl: 100%]W[Oxidation: 100%]QEEM[Oxidation: 100%]ELYR_	_K[Methyl: 100%]W[Oxidation: 100%]QEEM[Oxidation: 100%]ELYR_	_K[Methyl: 100%]W[Oxidation: 100%]QEEM[Oxidation: 100%]ELYR_	_K[Methyl: 100%]W[Oxidation: 100%]QEEM[Oxidation: 100%]ELYR_	_K[Methyl: 100%]W[Oxidation: 100%]QEEM[Oxidation: 100%]ELYR_	_K[Methyl: 100%]W[Oxidation: 100%]QEEM[Oxidation: 100%]ELYR_	_K[Methyl: 100%]W[Oxidation: 100%]QEEM[Oxidation: 100%]ELYR_	_K[Methyl: 100%]W[Oxidation: 100%]QEEM[Oxidation: 100%]ELYR_	_K[Methyl: 100%]W[Oxidation: 100%]QEEM[Oxidation: 100%]ELYR_	_K[Methyl: 100%]W[Oxidation: 100%]QEEM[Oxidation: 100%]ELYR_	_K[Methyl: 100%]W[Oxidation: 100%]QEEM[Oxidation: 100%]ELYR_	_K[Methyl: 100%]W[Oxidation: 100%]QEEM[Oxidation: 100%]ELYR_	_K[Methyl: 100%]W[Oxidation: 100%]QEEM[Oxidation: 100%]ELYR_	_K[Methyl: 100%]W[Oxidation: 100%]QEEM[Oxidation: 100%]ELYR_	_K[Methyl: 100%]W[Oxidation: 100%]QEEM[Oxidation: 100%]ELYR_	_K[Methyl: 100%]W[Oxidation: 100%]QEEM[Oxidation: 100%]ELYR_	_K[Methyl: 100%]W[Oxidation: 100%]QEEM[Oxidation: 100%]ELYR_	_K[Methyl: 100%]W[Oxidation: 100%]QEEM[Oxidation: 100%]ELYR_	_K[Methyl: 100%]W[Oxidation: 100%]QEEM[Oxidation: 100%]ELYR_	_K[Methyl: 100%]W[Oxidation: 100%]QEEM[Oxidation: 100%]ELYR_	_K[Methyl: 100%]W[Oxidation: 100%]QEEM[Oxidation: 100%]ELYR_	_K[Methyl: 100%]W[Oxidation: 100%]QEEM[Oxidation: 100%]ELYR_	_K[Methyl: 100%]W[Oxidation: 100%]QEEM[Oxidation: 100%]ELYR_	_K[Methyl: 100%]W[Oxidation: 100%]QEEM[Oxidation: 100%]ELYR_	_K[Methyl: 100%]W[Oxidation: 100%]QEEM[Oxidation: 100%]ELYR_	_K[Methyl: 100%]W[Oxidation: 100%]QEEM[Oxidation: 100%]ELYR_	_K[Methyl: 100%]W[Oxidation: 100%]QEEM[Oxidation: 100%]ELYR_	_K[Methyl: 100%]W[Oxidation: 100%]QEEM[Oxidation: 100%]ELYR_	_K[Methyl: 100%]W[Oxidation: 100%]QEEM[Oxidation: 100%]ELYR_	_K[Methyl: 100%]W[Oxidation: 100%]QEEM[Oxidation: 100%]ELYR_	_K[Methyl: 100%]W[Oxidation: 100%]QEEM[Oxidation: 100%]ELYR_	_K[Methyl: 100%]W[Oxidation: 100%]QEEM[Oxidation: 100%]ELYR_	_K[Methyl: 100%]W[Oxidation: 100%]QEEM[Oxidation: 100%]ELYR_	_K[Methyl: 100%]W[Oxidation: 100%]QEEM[Oxidation: 100%]ELYR_	_K[Methyl: 100%]W[Oxidation: 100%]QEEM[Oxidation: 100%]ELYR_	_K[Methyl: 100%]W[Oxidation: 100%]QEEM[Oxidation: 100%]ELYR_	_K[Methyl: 100%]W[Oxidation: 100%]QEEM[Oxidation: 100%]ELYR_	_K[Methyl: 100%]W[Oxidation: 100%]QEEM[Oxidation: 100%]ELYR_	_K[Methyl: 100%]W[Oxidation: 100%]QEEM[Oxidation: 100%]ELYR_	_K[Methyl: 100%]W[Oxidation: 100%]QEEM[Oxidation: 100%]ELYR_	_K[Methyl: 100%]W[Oxidation: 100%]QEEM[Oxidation: 100%]ELYR_	_K[Methyl: 100%]W[Oxidation: 100%]QEEM[Oxidation: 100%]ELYR_	_K[Methyl: 100%]W[Oxidation: 100%]QEEM[Oxidation: 100%]ELYR_	_K[Methyl: 100%]W[Oxidation: 100%]QEEM[Oxidation: 100%]ELYR_	_K[Methyl: 100%]W[Oxidation: 100%]QEEM[Oxidation: 100%]ELYR_	_K[Methyl: 100%]W[Oxidation: 100%]QEEM[Oxidation: 100%]ELYR_	_K[Methyl: 100%]W[Oxidation: 100%]QEEM[Oxidation: 100%]ELYR_	_K[Methyl: 100%]W[Oxidation: 100%]QEEM[Oxidation: 100%]ELYR_	337106	185049	209649	202439	222155	96792.8	100189	160668	131343	211454	108464	309114	292666	163149	202445	100241	199713	96731.1	388370	64469.6	224597	327669	319093	214805	233848	427988	226424	60229.2	592386	35083	421677	486667	775088	325065	191789	48769.9	135290	166885	161750	494892	57318.4	316020	209352	515609	143583	327845	124036	85437.1	713605	391872	354651	402436	507514	493776	467265	654054	308403	797444	398608	391768	427490	419540	451869	243294	565726	471444	323887	542585	120384	986006	428393	321137	420351	254692	482781	396266	322993	175266	500832	232758	241074	569637	759713	360095	501697	275949	391042	142839	113206	311159	376049	363005	115157	242007	176097	438849	732306	206649	278784	379082	23384.1	12543.9	233619	300711	302529	30219	72188	209252	677404	32709.1	78132	115275	227430	508610	208341	325346	185437	311104	206078	127466	49987.7	44799.2	223611	158041	240265	196723	154624	108292	25748.2	393510	16141.3	204550	16715.3	5619.64	226639	17091.9	160700	167247	200611	152044	116036	152895	132738	116231	268452	213472	28131.5	207505	140431	24331.4	60270	151497	200722	27955.8	196968	233629	16909.5	308901	193587	186446	139542	9380.37	20520	23377.7	86644.5	60850.9
P02647	APOA1	Apolipoprotein A-I	_K[Methyl]W[Oxidation]QEEM[Oxidation]ELYR_.3	_K[Methyl: 100%]W[Oxidation: 100%]QEEM[Oxidation: 100%]ELYR_	_K[Methyl: 100%]W[Oxidation: 100%]QEEM[Oxidation: 100%]ELYR_	_K[Methyl: 100%]W[Oxidation: 100%]QEEM[Oxidation: 100%]ELYR_	_K[Methyl: 100%]W[Oxidation: 100%]QEEM[Oxidation: 100%]ELYR_	_K[Methyl: 100%]W[Oxidation: 100%]QEEM[Oxidation: 100%]ELYR_	_K[Methyl: 100%]W[Oxidation: 100%]QEEM[Oxidation: 100%]ELYR_	_K[Methyl: 100%]W[Oxidation: 100%]QEEM[Oxidation: 100%]ELYR_	_K[Methyl: 100%]W[Oxidation: 100%]QEEM[Oxidation: 100%]ELYR_	_K[Methyl: 100%]W[Oxidation: 100%]QEEM[Oxidation: 100%]ELYR_	_K[Methyl: 100%]W[Oxidation: 100%]QEEM[Oxidation: 100%]ELYR_	_K[Methyl: 100%]W[Oxidation: 100%]QEEM[Oxidation: 100%]ELYR_	_K[Methyl: 100%]W[Oxidation: 100%]QEEM[Oxidation: 100%]ELYR_	_K[Methyl: 100%]W[Oxidation: 100%]QEEM[Oxidation: 100%]ELYR_	_K[Methyl: 100%]W[Oxidation: 100%]QEEM[Oxidation: 100%]ELYR_	_K[Methyl: 100%]W[Oxidation: 100%]QEEM[Oxidation: 100%]ELYR_	_K[Methyl: 100%]W[Oxidation: 100%]QEEM[Oxidation: 100%]ELYR_	_K[Methyl: 100%]W[Oxidation: 100%]QEEM[Oxidation: 100%]ELYR_	_K[Methyl: 100%]W[Oxidation: 100%]QEEM[Oxidation: 100%]ELYR_	_K[Methyl: 100%]W[Oxidation: 100%]QEEM[Oxidation: 100%]ELYR_	_K[Methyl: 100%]W[Oxidation: 100%]QEEM[Oxidation: 100%]ELYR_	_K[Methyl: 100%]W[Oxidation: 100%]QEEM[Oxidation: 100%]ELYR_	_K[Methyl: 100%]W[Oxidation: 100%]QEEM[Oxidation: 100%]ELYR_	_K[Methyl: 100%]W[Oxidation: 100%]QEEM[Oxidation: 100%]ELYR_	_K[Methyl: 100%]W[Oxidation: 100%]QEEM[Oxidation: 100%]ELYR_	_K[Methyl: 100%]W[Oxidation: 100%]QEEM[Oxidation: 100%]ELYR_	_K[Methyl: 100%]W[Oxidation: 100%]QEEM[Oxidation: 100%]ELYR_	_K[Methyl: 100%]W[Oxidation: 100%]QEEM[Oxidation: 100%]ELYR_	_K[Methyl: 100%]W[Oxidation: 100%]QEEM[Oxidation: 100%]ELYR_	_K[Methyl: 100%]W[Oxidation: 100%]QEEM[Oxidation: 100%]ELYR_	_K[Methyl: 100%]W[Oxidation: 100%]QEEM[Oxidation: 100%]ELYR_	_K[Methyl: 100%]W[Oxidation: 100%]QEEM[Oxidation: 100%]ELYR_	_K[Methyl: 100%]W[Oxidation: 100%]QEEM[Oxidation: 100%]ELYR_	_K[Methyl: 100%]W[Oxidation: 100%]QEEM[Oxidation: 100%]ELYR_	_K[Methyl: 100%]W[Oxidation: 100%]QEEM[Oxidation: 100%]ELYR_	_K[Methyl: 100%]W[Oxidation: 100%]QEEM[Oxidation: 100%]ELYR_	_K[Methyl: 100%]W[Oxidation: 100%]QEEM[Oxidation: 100%]ELYR_	_K[Methyl: 100%]W[Oxidation: 100%]QEEM[Oxidation: 100%]ELYR_	_K[Methyl: 100%]W[Oxidation: 100%]QEEM[Oxidation: 100%]ELYR_	_K[Methyl: 100%]W[Oxidation: 100%]QEEM[Oxidation: 100%]ELYR_	_K[Methyl: 100%]W[Oxidation: 100%]QEEM[Oxidation: 100%]ELYR_	_K[Methyl: 100%]W[Oxidation: 100%]QEEM[Oxidation: 100%]ELYR_	_K[Methyl: 100%]W[Oxidation: 100%]QEEM[Oxidation: 100%]ELYR_	_K[Methyl: 100%]W[Oxidation: 100%]QEEM[Oxidation: 100%]ELYR_	_K[Methyl: 100%]W[Oxidation: 100%]QEEM[Oxidation: 100%]ELYR_	_K[Methyl: 100%]W[Oxidation: 100%]QEEM[Oxidation: 100%]ELYR_	_K[Methyl: 100%]W[Oxidation: 100%]QEEM[Oxidation: 100%]ELYR_	_K[Methyl: 100%]W[Oxidation: 100%]QEEM[Oxidation: 100%]ELYR_	_K[Methyl: 100%]W[Oxidation: 100%]QEEM[Oxidation: 100%]ELYR_	_K[Methyl: 100%]W[Oxidation: 100%]QEEM[Oxidation: 100%]ELYR_	_K[Methyl: 100%]W[Oxidation: 100%]QEEM[Oxidation: 100%]ELYR_	_K[Methyl: 100%]W[Oxidation: 100%]QEEM[Oxidation: 100%]ELYR_	_K[Methyl: 100%]W[Oxidation: 100%]QEEM[Oxidation: 100%]ELYR_	_K[Methyl: 100%]W[Oxidation: 100%]QEEM[Oxidation: 100%]ELYR_	_K[Methyl: 100%]W[Oxidation: 100%]QEEM[Oxidation: 100%]ELYR_	_K[Methyl: 100%]W[Oxidation: 100%]QEEM[Oxidation: 100%]ELYR_	_K[Methyl: 100%]W[Oxidation: 100%]QEEM[Oxidation: 100%]ELYR_	_K[Methyl: 100%]W[Oxidation: 100%]QEEM[Oxidation: 100%]ELYR_	_K[Methyl: 100%]W[Oxidation: 100%]QEEM[Oxidation: 100%]ELYR_	_K[Methyl: 100%]W[Oxidation: 100%]QEEM[Oxidation: 100%]ELYR_	_K[Methyl: 100%]W[Oxidation: 100%]QEEM[Oxidation: 100%]ELYR_	_K[Methyl: 100%]W[Oxidation: 100%]QEEM[Oxidation: 100%]ELYR_	_K[Methyl: 100%]W[Oxidation: 100%]QEEM[Oxidation: 100%]ELYR_	_K[Methyl: 100%]W[Oxidation: 100%]QEEM[Oxidation: 100%]ELYR_	_K[Methyl: 100%]W[Oxidation: 100%]QEEM[Oxidation: 100%]ELYR_	_K[Methyl: 100%]W[Oxidation: 100%]QEEM[Oxidation: 100%]ELYR_	_K[Methyl: 100%]W[Oxidation: 100%]QEEM[Oxidation: 100%]ELYR_	_K[Methyl: 100%]W[Oxidation: 100%]QEEM[Oxidation: 100%]ELYR_	_K[Methyl: 100%]W[Oxidation: 100%]QEEM[Oxidation: 100%]ELYR_	_K[Methyl: 100%]W[Oxidation: 100%]QEEM[Oxidation: 100%]ELYR_	_K[Methyl: 100%]W[Oxidation: 100%]QEEM[Oxidation: 100%]ELYR_	_K[Methyl: 100%]W[Oxidation: 100%]QEEM[Oxidation: 100%]ELYR_	_K[Methyl: 100%]W[Oxidation: 100%]QEEM[Oxidation: 100%]ELYR_	_K[Methyl: 100%]W[Oxidation: 100%]QEEM[Oxidation: 100%]ELYR_	_K[Methyl: 100%]W[Oxidation: 100%]QEEM[Oxidation: 100%]ELYR_	_K[Methyl: 100%]W[Oxidation: 100%]QEEM[Oxidation: 100%]ELYR_	_K[Methyl: 100%]W[Oxidation: 100%]QEEM[Oxidation: 100%]ELYR_	_K[Methyl: 100%]W[Oxidation: 100%]QEEM[Oxidation: 100%]ELYR_	_K[Methyl: 100%]W[Oxidation: 100%]QEEM[Oxidation: 100%]ELYR_	_K[Methyl: 100%]W[Oxidation: 100%]QEEM[Oxidation: 100%]ELYR_	_K[Methyl: 100%]W[Oxidation: 100%]QEEM[Oxidation: 100%]ELYR_	_K[Methyl: 100%]W[Oxidation: 100%]QEEM[Oxidation: 100%]ELYR_	_K[Methyl: 100%]W[Oxidation: 100%]QEEM[Oxidation: 100%]ELYR_	_K[Methyl: 100%]W[Oxidation: 100%]QEEM[Oxidation: 100%]ELYR_	_K[Methyl: 100%]W[Oxidation: 100%]QEEM[Oxidation: 100%]ELYR_	_K[Methyl: 100%]W[Oxidation: 100%]QEEM[Oxidation: 100%]ELYR_	_K[Methyl: 100%]W[Oxidation: 100%]QEEM[Oxidation: 100%]ELYR_	_K[Methyl: 100%]W[Oxidation: 100%]QEEM[Oxidation: 100%]ELYR_	_K[Methyl: 100%]W[Oxidation: 100%]QEEM[Oxidation: 100%]ELYR_	_K[Methyl: 100%]W[Oxidation: 100%]QEEM[Oxidation: 100%]ELYR_	_K[Methyl: 100%]W[Oxidation: 100%]QEEM[Oxidation: 100%]ELYR_	_K[Methyl: 100%]W[Oxidation: 100%]QEEM[Oxidation: 100%]ELYR_	_K[Methyl: 100%]W[Oxidation: 100%]QEEM[Oxidation: 100%]ELYR_	_K[Methyl: 100%]W[Oxidation: 100%]QEEM[Oxidation: 100%]ELYR_	_K[Methyl: 100%]W[Oxidation: 100%]QEEM[Oxidation: 100%]ELYR_	_K[Methyl: 100%]W[Oxidation: 100%]QEEM[Oxidation: 100%]ELYR_	_K[Methyl: 100%]W[Oxidation: 100%]QEEM[Oxidation: 100%]ELYR_	_K[Methyl: 100%]W[Oxidation: 100%]QEEM[Oxidation: 100%]ELYR_	_K[Methyl: 100%]W[Oxidation: 100%]QEEM[Oxidation: 100%]ELYR_	_K[Methyl: 100%]W[Oxidation: 100%]QEEM[Oxidation: 100%]ELYR_	_K[Methyl: 100%]W[Oxidation: 100%]QEEM[Oxidation: 100%]ELYR_	_K[Methyl: 100%]W[Oxidation: 100%]QEEM[Oxidation: 100%]ELYR_	_K[Methyl: 100%]W[Oxidation: 100%]QEEM[Oxidation: 100%]ELYR_	_K[Methyl: 100%]W[Oxidation: 100%]QEEM[Oxidation: 100%]ELYR_	_K[Methyl: 100%]W[Oxidation: 100%]QEEM[Oxidation: 100%]ELYR_	_K[Methyl: 100%]W[Oxidation: 100%]QEEM[Oxidation: 100%]ELYR_	_K[Methyl: 100%]W[Oxidation: 100%]QEEM[Oxidation: 100%]ELYR_	_K[Methyl: 100%]W[Oxidation: 100%]QEEM[Oxidation: 100%]ELYR_	_K[Methyl: 100%]W[Oxidation: 100%]QEEM[Oxidation: 100%]ELYR_	_K[Methyl: 100%]W[Oxidation: 100%]QEEM[Oxidation: 100%]ELYR_	_K[Methyl: 100%]W[Oxidation: 100%]QEEM[Oxidation: 100%]ELYR_	_K[Methyl: 100%]W[Oxidation: 100%]QEEM[Oxidation: 100%]ELYR_	_K[Methyl: 100%]W[Oxidation: 100%]QEEM[Oxidation: 100%]ELYR_	_K[Methyl: 100%]W[Oxidation: 100%]QEEM[Oxidation: 100%]ELYR_	_K[Methyl: 100%]W[Oxidation: 100%]QEEM[Oxidation: 100%]ELYR_	_K[Methyl: 100%]W[Oxidation: 100%]QEEM[Oxidation: 100%]ELYR_	_K[Methyl: 100%]W[Oxidation: 100%]QEEM[Oxidation: 100%]ELYR_	_K[Methyl: 100%]W[Oxidation: 100%]QEEM[Oxidation: 100%]ELYR_	_K[Methyl: 100%]W[Oxidation: 100%]QEEM[Oxidation: 100%]ELYR_	_K[Methyl: 100%]W[Oxidation: 100%]QEEM[Oxidation: 100%]ELYR_	_K[Methyl: 100%]W[Oxidation: 100%]QEEM[Oxidation: 100%]ELYR_	_K[Methyl: 100%]W[Oxidation: 100%]QEEM[Oxidation: 100%]ELYR_	_K[Methyl: 100%]W[Oxidation: 100%]QEEM[Oxidation: 100%]ELYR_	_K[Methyl: 100%]W[Oxidation: 100%]QEEM[Oxidation: 100%]ELYR_	_K[Methyl: 100%]W[Oxidation: 100%]QEEM[Oxidation: 100%]ELYR_	_K[Methyl: 100%]W[Oxidation: 100%]QEEM[Oxidation: 100%]ELYR_	_K[Methyl: 100%]W[Oxidation: 100%]QEEM[Oxidation: 100%]ELYR_	_K[Methyl: 100%]W[Oxidation: 100%]QEEM[Oxidation: 100%]ELYR_	_K[Methyl: 100%]W[Oxidation: 100%]QEEM[Oxidation: 100%]ELYR_	_K[Methyl: 100%]W[Oxidation: 100%]QEEM[Oxidation: 100%]ELYR_	_K[Methyl: 100%]W[Oxidation: 100%]QEEM[Oxidation: 100%]ELYR_	_K[Methyl: 100%]W[Oxidation: 100%]QEEM[Oxidation: 100%]ELYR_	_K[Methyl: 100%]W[Oxidation: 100%]QEEM[Oxidation: 100%]ELYR_	_K[Methyl: 100%]W[Oxidation: 100%]QEEM[Oxidation: 100%]ELYR_	_K[Methyl: 100%]W[Oxidation: 100%]QEEM[Oxidation: 100%]ELYR_	_K[Methyl: 100%]W[Oxidation: 100%]QEEM[Oxidation: 100%]ELYR_	_K[Methyl: 100%]W[Oxidation: 100%]QEEM[Oxidation: 100%]ELYR_	_K[Methyl: 100%]W[Oxidation: 100%]QEEM[Oxidation: 100%]ELYR_	_K[Methyl: 100%]W[Oxidation: 100%]QEEM[Oxidation: 100%]ELYR_	_K[Methyl: 100%]W[Oxidation: 100%]QEEM[Oxidation: 100%]ELYR_	_K[Methyl: 100%]W[Oxidation: 100%]QEEM[Oxidation: 100%]ELYR_	_K[Methyl: 100%]W[Oxidation: 100%]QEEM[Oxidation: 100%]ELYR_	_K[Methyl: 100%]W[Oxidation: 100%]QEEM[Oxidation: 100%]ELYR_	_K[Methyl: 100%]W[Oxidation: 100%]QEEM[Oxidation: 100%]ELYR_	_K[Methyl: 100%]W[Oxidation: 100%]QEEM[Oxidation: 100%]ELYR_	_K[Methyl: 100%]W[Oxidation: 100%]QEEM[Oxidation: 100%]ELYR_	_K[Methyl: 100%]W[Oxidation: 100%]QEEM[Oxidation: 100%]ELYR_	_K[Methyl: 100%]W[Oxidation: 100%]QEEM[Oxidation: 100%]ELYR_	_K[Methyl: 100%]W[Oxidation: 100%]QEEM[Oxidation: 100%]ELYR_	_K[Methyl: 100%]W[Oxidation: 100%]QEEM[Oxidation: 100%]ELYR_	_K[Methyl: 100%]W[Oxidation: 100%]QEEM[Oxidation: 100%]ELYR_	_K[Methyl: 100%]W[Oxidation: 100%]QEEM[Oxidation: 100%]ELYR_	_K[Methyl: 100%]W[Oxidation: 100%]QEEM[Oxidation: 100%]ELYR_	_K[Methyl: 100%]W[Oxidation: 100%]QEEM[Oxidation: 100%]ELYR_	_K[Methyl: 100%]W[Oxidation: 100%]QEEM[Oxidation: 100%]ELYR_	_K[Methyl: 100%]W[Oxidation: 100%]QEEM[Oxidation: 100%]ELYR_	_K[Methyl: 100%]W[Oxidation: 100%]QEEM[Oxidation: 100%]ELYR_	_K[Methyl: 100%]W[Oxidation: 100%]QEEM[Oxidation: 100%]ELYR_	_K[Methyl: 100%]W[Oxidation: 100%]QEEM[Oxidation: 100%]ELYR_	_K[Methyl: 100%]W[Oxidation: 100%]QEEM[Oxidation: 100%]ELYR_	_K[Methyl: 100%]W[Oxidation: 100%]QEEM[Oxidation: 100%]ELYR_	_K[Methyl: 100%]W[Oxidation: 100%]QEEM[Oxidation: 100%]ELYR_	_K[Methyl: 100%]W[Oxidation: 100%]QEEM[Oxidation: 100%]ELYR_	_K[Methyl: 100%]W[Oxidation: 100%]QEEM[Oxidation: 100%]ELYR_	_K[Methyl: 100%]W[Oxidation: 100%]QEEM[Oxidation: 100%]ELYR_	_K[Methyl: 100%]W[Oxidation: 100%]QEEM[Oxidation: 100%]ELYR_	_K[Methyl: 100%]W[Oxidation: 100%]QEEM[Oxidation: 100%]ELYR_	124714	86611.9	139254	193993	165890	28703.8	9209.28	185669	164312	20279.8	100520	116509	445287	302592	269033	484943	142549	151163	107458	80867.1	10185.1	19889.7	20022.3	5269.59	14731.8	9846.59	6857.11	11920.2	194218	11445.8	23235	26477.7	25280.9	4109.18	12041	6085.65	17673.6	21996.2	7627.26	22128.1	8265.43	108131	95293.5	251346	131288	112189	12880.5	159229	271006	90950.3	13501.2	134551	42812.3	28030	46617.6	188741	338324	502081	135105	138293	17722.3	43249.7	104763	62880	8854.47	65964.6	47627.8	19955.6	14314.4	349462	66323.8	69493.2	153368	70904.6	195884	112022	104162	15750.1	181976	259755	206283	25415.6	53058.9	142626	214491	85107.2	124156	176664	53178.3	92402.9	155509	14035.7	126490	109448	41613	13506.2	2683.45	21577.7	21528.1	3691.94	26576.8	2561.9	2980.46	3139.49	8303.26	42148.4	12699.5	4494.7	34029.5	55115.5	35741.8	6613.24	4512.49	14479.6	4842.26	8277.33	5836.71	56885.2	11095.5	15494	5131.76	6011.01	3657.46	16518.2	33755.8	39380.6	5349.41	11064.6	32467.3	6827.15	10666.3	4885.31	4948.74	3049.4	1635.05	15891	2790.57	31711.2	4176	35843.3	3187.92	48633.4	35056.5	1145.88	24353.4	10259.4	283.845	3707.36	5647.57	18214.1	3002.35	2143.83	8024.1	753.197	8793.85	7809.23	26406.4	16327.4	11201.4	35392.9	11659.8	16290.9	15935.5	35832.8	12611.7	42958.3
P02647	APOA1	Apolipoprotein A-I	_QLN[Deamidated]LK[Dimethyl]LLDN[Deamidated]WDSVTSTFSK_.3	_QLN[Deamidated: 100%]LK[Dimethyl: 100%]LLDN[Deamidated: 100%]WDSVTSTFSK[Dimethyl: 0%]_	_QLN[Deamidated: 100%]LK[Dimethyl: 100%]LLDN[Deamidated: 100%]WDSVTSTFSK[Dimethyl: 0%]_	_QLN[Deamidated: 100%]LK[Dimethyl: 100%]LLDN[Deamidated: 100%]WDSVTSTFSK[Dimethyl: 0%]_	_QLN[Deamidated: 100%]LK[Dimethyl: 100%]LLDN[Deamidated: 100%]WDSVTSTFSK[Dimethyl: 0%]_	_QLN[Deamidated: 100%]LK[Dimethyl: 100%]LLDN[Deamidated: 100%]WDSVTSTFSK[Dimethyl: 0%]_	_QLN[Deamidated: 100%]LK[Dimethyl: 100%]LLDN[Deamidated: 100%]WDSVTSTFSK[Dimethyl: 0%]_	_QLN[Deamidated: 100%]LK[Dimethyl: 100%]LLDN[Deamidated: 100%]WDSVTSTFSK[Dimethyl: 0%]_	_QLN[Deamidated: 100%]LK[Dimethyl: 100%]LLDN[Deamidated: 100%]WDSVTSTFSK[Dimethyl: 0%]_	_QLN[Deamidated: 100%]LK[Dimethyl: 100%]LLDN[Deamidated: 100%]WDSVTSTFSK[Dimethyl: 0%]_	_QLN[Deamidated: 100%]LK[Dimethyl: 100%]LLDN[Deamidated: 100%]WDSVTSTFSK[Dimethyl: 0%]_	_QLN[Deamidated: 100%]LK[Dimethyl: 100%]LLDN[Deamidated: 100%]WDSVTSTFSK[Dimethyl: 0%]_	_QLN[Deamidated: 100%]LK[Dimethyl: 100%]LLDN[Deamidated: 100%]WDSVTSTFSK[Dimethyl: 0%]_	_QLN[Deamidated: 100%]LK[Dimethyl: 100%]LLDN[Deamidated: 100%]WDSVTSTFSK[Dimethyl: 0%]_	_QLN[Deamidated: 100%]LK[Dimethyl: 100%]LLDN[Deamidated: 100%]WDSVTSTFSK[Dimethyl: 0%]_	_QLN[Deamidated: 100%]LK[Dimethyl: 100%]LLDN[Deamidated: 100%]WDSVTSTFSK[Dimethyl: 0%]_	_QLN[Deamidated: 100%]LK[Dimethyl: 100%]LLDN[Deamidated: 100%]WDSVTSTFSK[Dimethyl: 0%]_	_QLN[Deamidated: 100%]LK[Dimethyl: 100%]LLDN[Deamidated: 100%]WDSVTSTFSK[Dimethyl: 0%]_	_QLN[Deamidated: 100%]LK[Dimethyl: 100%]LLDN[Deamidated: 100%]WDSVTSTFSK[Dimethyl: 0%]_	_QLN[Deamidated: 100%]LK[Dimethyl: 100%]LLDN[Deamidated: 100%]WDSVTSTFSK[Dimethyl: 0%]_	_QLN[Deamidated: 100%]LK[Dimethyl: 100%]LLDN[Deamidated: 100%]WDSVTSTFSK[Dimethyl: 0%]_	_QLN[Deamidated: 100%]LK[Dimethyl: 100%]LLDN[Deamidated: 100%]WDSVTSTFSK[Dimethyl: 0%]_	_QLN[Deamidated: 100%]LK[Dimethyl: 100%]LLDN[Deamidated: 100%]WDSVTSTFSK[Dimethyl: 0%]_	_QLN[Deamidated: 100%]LK[Dimethyl: 100%]LLDN[Deamidated: 100%]WDSVTSTFSK[Dimethyl: 0%]_	_QLN[Deamidated: 100%]LK[Dimethyl: 100%]LLDN[Deamidated: 100%]WDSVTSTFSK[Dimethyl: 0%]_	_QLN[Deamidated: 100%]LK[Dimethyl: 100%]LLDN[Deamidated: 100%]WDSVTSTFSK[Dimethyl: 0%]_	_QLN[Deamidated: 100%]LK[Dimethyl: 100%]LLDN[Deamidated: 100%]WDSVTSTFSK[Dimethyl: 0%]_	_QLN[Deamidated: 100%]LK[Dimethyl: 100%]LLDN[Deamidated: 100%]WDSVTSTFSK[Dimethyl: 0%]_	_QLN[Deamidated: 100%]LK[Dimethyl: 100%]LLDN[Deamidated: 100%]WDSVTSTFSK[Dimethyl: 0%]_	_QLN[Deamidated: 100%]LK[Dimethyl: 100%]LLDN[Deamidated: 100%]WDSVTSTFSK[Dimethyl: 0%]_	_QLN[Deamidated: 100%]LK[Dimethyl: 100%]LLDN[Deamidated: 100%]WDSVTSTFSK[Dimethyl: 0%]_	_QLN[Deamidated: 100%]LK[Dimethyl: 100%]LLDN[Deamidated: 100%]WDSVTSTFSK[Dimethyl: 0%]_	_QLN[Deamidated: 100%]LK[Dimethyl: 100%]LLDN[Deamidated: 100%]WDSVTSTFSK[Dimethyl: 0%]_	_QLN[Deamidated: 100%]LK[Dimethyl: 100%]LLDN[Deamidated: 100%]WDSVTSTFSK[Dimethyl: 0%]_	_QLN[Deamidated: 100%]LK[Dimethyl: 100%]LLDN[Deamidated: 100%]WDSVTSTFSK[Dimethyl: 0%]_	_QLN[Deamidated: 100%]LK[Dimethyl: 100%]LLDN[Deamidated: 100%]WDSVTSTFSK[Dimethyl: 0%]_	_QLN[Deamidated: 100%]LK[Dimethyl: 100%]LLDN[Deamidated: 100%]WDSVTSTFSK[Dimethyl: 0%]_	_QLN[Deamidated: 100%]LK[Dimethyl: 100%]LLDN[Deamidated: 100%]WDSVTSTFSK[Dimethyl: 0%]_	_QLN[Deamidated: 100%]LK[Dimethyl: 100%]LLDN[Deamidated: 100%]WDSVTSTFSK[Dimethyl: 0%]_	_QLN[Deamidated: 100%]LK[Dimethyl: 100%]LLDN[Deamidated: 100%]WDSVTSTFSK[Dimethyl: 0%]_	_QLN[Deamidated: 100%]LK[Dimethyl: 100%]LLDN[Deamidated: 100%]WDSVTSTFSK[Dimethyl: 0%]_	_QLN[Deamidated: 100%]LK[Dimethyl: 100%]LLDN[Deamidated: 100%]WDSVTSTFSK[Dimethyl: 0%]_	_QLN[Deamidated: 100%]LK[Dimethyl: 100%]LLDN[Deamidated: 100%]WDSVTSTFSK[Dimethyl: 0%]_	_QLN[Deamidated: 100%]LK[Dimethyl: 100%]LLDN[Deamidated: 100%]WDSVTSTFSK[Dimethyl: 0%]_	_QLN[Deamidated: 100%]LK[Dimethyl: 100%]LLDN[Deamidated: 100%]WDSVTSTFSK[Dimethyl: 0%]_	_QLN[Deamidated: 100%]LK[Dimethyl: 100%]LLDN[Deamidated: 100%]WDSVTSTFSK[Dimethyl: 0%]_	_QLN[Deamidated: 100%]LK[Dimethyl: 100%]LLDN[Deamidated: 100%]WDSVTSTFSK[Dimethyl: 0%]_	_QLN[Deamidated: 100%]LK[Dimethyl: 100%]LLDN[Deamidated: 100%]WDSVTSTFSK[Dimethyl: 0%]_	_QLN[Deamidated: 100%]LK[Dimethyl: 100%]LLDN[Deamidated: 100%]WDSVTSTFSK[Dimethyl: 0%]_	_QLN[Deamidated: 100%]LK[Dimethyl: 100%]LLDN[Deamidated: 100%]WDSVTSTFSK[Dimethyl: 0%]_	_QLN[Deamidated: 100%]LK[Dimethyl: 100%]LLDN[Deamidated: 100%]WDSVTSTFSK[Dimethyl: 0%]_	_QLN[Deamidated: 100%]LK[Dimethyl: 100%]LLDN[Deamidated: 100%]WDSVTSTFSK[Dimethyl: 0%]_	_QLN[Deamidated: 100%]LK[Dimethyl: 100%]LLDN[Deamidated: 100%]WDSVTSTFSK[Dimethyl: 0%]_	_QLN[Deamidated: 100%]LK[Dimethyl: 100%]LLDN[Deamidated: 100%]WDSVTSTFSK[Dimethyl: 0%]_	_QLN[Deamidated: 100%]LK[Dimethyl: 100%]LLDN[Deamidated: 100%]WDSVTSTFSK[Dimethyl: 0%]_	_QLN[Deamidated: 100%]LK[Dimethyl: 100%]LLDN[Deamidated: 100%]WDSVTSTFSK[Dimethyl: 0%]_	_QLN[Deamidated: 100%]LK[Dimethyl: 100%]LLDN[Deamidated: 100%]WDSVTSTFSK[Dimethyl: 0%]_	_QLN[Deamidated: 100%]LK[Dimethyl: 100%]LLDN[Deamidated: 100%]WDSVTSTFSK[Dimethyl: 0%]_	_QLN[Deamidated: 100%]LK[Dimethyl: 100%]LLDN[Deamidated: 100%]WDSVTSTFSK[Dimethyl: 0%]_	_QLN[Deamidated: 100%]LK[Dimethyl: 100%]LLDN[Deamidated: 100%]WDSVTSTFSK[Dimethyl: 0%]_	_QLN[Deamidated: 100%]LK[Dimethyl: 100%]LLDN[Deamidated: 100%]WDSVTSTFSK[Dimethyl: 0%]_	_QLN[Deamidated: 100%]LK[Dimethyl: 100%]LLDN[Deamidated: 100%]WDSVTSTFSK[Dimethyl: 0%]_	_QLN[Deamidated: 100%]LK[Dimethyl: 100%]LLDN[Deamidated: 100%]WDSVTSTFSK[Dimethyl: 0%]_	_QLN[Deamidated: 100%]LK[Dimethyl: 100%]LLDN[Deamidated: 100%]WDSVTSTFSK[Dimethyl: 0%]_	_QLN[Deamidated: 100%]LK[Dimethyl: 100%]LLDN[Deamidated: 100%]WDSVTSTFSK[Dimethyl: 0%]_	_QLN[Deamidated: 100%]LK[Dimethyl: 100%]LLDN[Deamidated: 100%]WDSVTSTFSK[Dimethyl: 0%]_	_QLN[Deamidated: 100%]LK[Dimethyl: 100%]LLDN[Deamidated: 100%]WDSVTSTFSK[Dimethyl: 0%]_	_QLN[Deamidated: 100%]LK[Dimethyl: 100%]LLDN[Deamidated: 100%]WDSVTSTFSK[Dimethyl: 0%]_	_QLN[Deamidated: 100%]LK[Dimethyl: 100%]LLDN[Deamidated: 100%]WDSVTSTFSK[Dimethyl: 0%]_	_QLN[Deamidated: 100%]LK[Dimethyl: 100%]LLDN[Deamidated: 100%]WDSVTSTFSK[Dimethyl: 0%]_	_QLN[Deamidated: 100%]LK[Dimethyl: 100%]LLDN[Deamidated: 100%]WDSVTSTFSK[Dimethyl: 0%]_	_QLN[Deamidated: 100%]LK[Dimethyl: 100%]LLDN[Deamidated: 100%]WDSVTSTFSK[Dimethyl: 0%]_	_QLN[Deamidated: 100%]LK[Dimethyl: 100%]LLDN[Deamidated: 100%]WDSVTSTFSK[Dimethyl: 0%]_	_QLN[Deamidated: 100%]LK[Dimethyl: 100%]LLDN[Deamidated: 100%]WDSVTSTFSK[Dimethyl: 0%]_	_QLN[Deamidated: 100%]LK[Dimethyl: 100%]LLDN[Deamidated: 100%]WDSVTSTFSK[Dimethyl: 0%]_	_QLN[Deamidated: 100%]LK[Dimethyl: 100%]LLDN[Deamidated: 100%]WDSVTSTFSK[Dimethyl: 0%]_	_QLN[Deamidated: 100%]LK[Dimethyl: 100%]LLDN[Deamidated: 100%]WDSVTSTFSK[Dimethyl: 0%]_	_QLN[Deamidated: 100%]LK[Dimethyl: 100%]LLDN[Deamidated: 100%]WDSVTSTFSK[Dimethyl: 0%]_	_QLN[Deamidated: 100%]LK[Dimethyl: 100%]LLDN[Deamidated: 100%]WDSVTSTFSK[Dimethyl: 0%]_	_QLN[Deamidated: 100%]LK[Dimethyl: 100%]LLDN[Deamidated: 100%]WDSVTSTFSK[Dimethyl: 0%]_	_QLN[Deamidated: 100%]LK[Dimethyl: 100%]LLDN[Deamidated: 100%]WDSVTSTFSK[Dimethyl: 0%]_	_QLN[Deamidated: 100%]LK[Dimethyl: 100%]LLDN[Deamidated: 100%]WDSVTSTFSK[Dimethyl: 0%]_	_QLN[Deamidated: 100%]LK[Dimethyl: 100%]LLDN[Deamidated: 100%]WDSVTSTFSK[Dimethyl: 0%]_	_QLN[Deamidated: 100%]LK[Dimethyl: 100%]LLDN[Deamidated: 100%]WDSVTSTFSK[Dimethyl: 0%]_	_QLN[Deamidated: 100%]LK[Dimethyl: 100%]LLDN[Deamidated: 100%]WDSVTSTFSK[Dimethyl: 0%]_	_QLN[Deamidated: 100%]LK[Dimethyl: 100%]LLDN[Deamidated: 100%]WDSVTSTFSK[Dimethyl: 0%]_	_QLN[Deamidated: 100%]LK[Dimethyl: 100%]LLDN[Deamidated: 100%]WDSVTSTFSK[Dimethyl: 0%]_	_QLN[Deamidated: 100%]LK[Dimethyl: 100%]LLDN[Deamidated: 100%]WDSVTSTFSK[Dimethyl: 0%]_	_QLN[Deamidated: 100%]LK[Dimethyl: 100%]LLDN[Deamidated: 100%]WDSVTSTFSK[Dimethyl: 0%]_	_QLN[Deamidated: 100%]LK[Dimethyl: 100%]LLDN[Deamidated: 100%]WDSVTSTFSK[Dimethyl: 0%]_	_QLN[Deamidated: 100%]LK[Dimethyl: 100%]LLDN[Deamidated: 100%]WDSVTSTFSK[Dimethyl: 0%]_	_QLN[Deamidated: 100%]LK[Dimethyl: 100%]LLDN[Deamidated: 100%]WDSVTSTFSK[Dimethyl: 0%]_	_QLN[Deamidated: 100%]LK[Dimethyl: 100%]LLDN[Deamidated: 100%]WDSVTSTFSK[Dimethyl: 0%]_	_QLN[Deamidated: 100%]LK[Dimethyl: 100%]LLDN[Deamidated: 100%]WDSVTSTFSK[Dimethyl: 0%]_	_QLN[Deamidated: 100%]LK[Dimethyl: 100%]LLDN[Deamidated: 100%]WDSVTSTFSK[Dimethyl: 0%]_	_QLN[Deamidated: 100%]LK[Dimethyl: 100%]LLDN[Deamidated: 100%]WDSVTSTFSK[Dimethyl: 0%]_	_QLN[Deamidated: 100%]LK[Dimethyl: 100%]LLDN[Deamidated: 100%]WDSVTSTFSK[Dimethyl: 0%]_	_QLN[Deamidated: 100%]LK[Dimethyl: 100%]LLDN[Deamidated: 100%]WDSVTSTFSK[Dimethyl: 0%]_	_QLN[Deamidated: 100%]LK[Dimethyl: 100%]LLDN[Deamidated: 100%]WDSVTSTFSK[Dimethyl: 0%]_	_QLN[Deamidated: 100%]LK[Dimethyl: 100%]LLDN[Deamidated: 100%]WDSVTSTFSK[Dimethyl: 0%]_	_QLN[Deamidated: 100%]LK[Dimethyl: 100%]LLDN[Deamidated: 100%]WDSVTSTFSK[Dimethyl: 0%]_	_QLN[Deamidated: 100%]LK[Dimethyl: 100%]LLDN[Deamidated: 100%]WDSVTSTFSK[Dimethyl: 0%]_	_QLN[Deamidated: 100%]LK[Dimethyl: 100%]LLDN[Deamidated: 100%]WDSVTSTFSK[Dimethyl: 0%]_	_QLN[Deamidated: 100%]LK[Dimethyl: 100%]LLDN[Deamidated: 100%]WDSVTSTFSK[Dimethyl: 0%]_	_QLN[Deamidated: 100%]LK[Dimethyl: 100%]LLDN[Deamidated: 100%]WDSVTSTFSK[Dimethyl: 0%]_	_QLN[Deamidated: 100%]LK[Dimethyl: 100%]LLDN[Deamidated: 100%]WDSVTSTFSK[Dimethyl: 0%]_	_QLN[Deamidated: 100%]LK[Dimethyl: 100%]LLDN[Deamidated: 100%]WDSVTSTFSK[Dimethyl: 0%]_	_QLN[Deamidated: 100%]LK[Dimethyl: 100%]LLDN[Deamidated: 100%]WDSVTSTFSK[Dimethyl: 0%]_	_QLN[Deamidated: 100%]LK[Dimethyl: 100%]LLDN[Deamidated: 100%]WDSVTSTFSK[Dimethyl: 0%]_	_QLN[Deamidated: 100%]LK[Dimethyl: 100%]LLDN[Deamidated: 100%]WDSVTSTFSK[Dimethyl: 0%]_	_QLN[Deamidated: 100%]LK[Dimethyl: 100%]LLDN[Deamidated: 100%]WDSVTSTFSK[Dimethyl: 0%]_	_QLN[Deamidated: 100%]LK[Dimethyl: 100%]LLDN[Deamidated: 100%]WDSVTSTFSK[Dimethyl: 0%]_	_QLN[Deamidated: 100%]LK[Dimethyl: 100%]LLDN[Deamidated: 100%]WDSVTSTFSK[Dimethyl: 0%]_	_QLN[Deamidated: 100%]LK[Dimethyl: 100%]LLDN[Deamidated: 100%]WDSVTSTFSK[Dimethyl: 0%]_	_QLN[Deamidated: 100%]LK[Dimethyl: 100%]LLDN[Deamidated: 100%]WDSVTSTFSK[Dimethyl: 0%]_	_QLN[Deamidated: 100%]LK[Dimethyl: 100%]LLDN[Deamidated: 100%]WDSVTSTFSK[Dimethyl: 0%]_	_QLN[Deamidated: 100%]LK[Dimethyl: 100%]LLDN[Deamidated: 100%]WDSVTSTFSK[Dimethyl: 0%]_	_QLN[Deamidated: 100%]LK[Dimethyl: 100%]LLDN[Deamidated: 100%]WDSVTSTFSK[Dimethyl: 0%]_	_QLN[Deamidated: 100%]LK[Dimethyl: 100%]LLDN[Deamidated: 100%]WDSVTSTFSK[Dimethyl: 0%]_	_QLN[Deamidated: 100%]LK[Dimethyl: 100%]LLDN[Deamidated: 100%]WDSVTSTFSK[Dimethyl: 0%]_	_QLN[Deamidated: 100%]LK[Dimethyl: 100%]LLDN[Deamidated: 100%]WDSVTSTFSK[Dimethyl: 0%]_	_QLN[Deamidated: 100%]LK[Dimethyl: 100%]LLDN[Deamidated: 100%]WDSVTSTFSK[Dimethyl: 0%]_	_QLN[Deamidated: 100%]LK[Dimethyl: 100%]LLDN[Deamidated: 100%]WDSVTSTFSK[Dimethyl: 0%]_	_QLN[Deamidated: 100%]LK[Dimethyl: 100%]LLDN[Deamidated: 100%]WDSVTSTFSK[Dimethyl: 0%]_	_QLN[Deamidated: 100%]LK[Dimethyl: 100%]LLDN[Deamidated: 100%]WDSVTSTFSK[Dimethyl: 0%]_	_QLN[Deamidated: 100%]LK[Dimethyl: 100%]LLDN[Deamidated: 100%]WDSVTSTFSK[Dimethyl: 0%]_	_QLN[Deamidated: 100%]LK[Dimethyl: 100%]LLDN[Deamidated: 100%]WDSVTSTFSK[Dimethyl: 0%]_	_QLN[Deamidated: 100%]LK[Dimethyl: 99,5%]LLDN[Deamidated: 100%]WDSVTSTFSK[Dimethyl: 0,5%]_	_QLN[Deamidated: 100%]LK[Dimethyl: 100%]LLDN[Deamidated: 100%]WDSVTSTFSK[Dimethyl: 0%]_	_QLN[Deamidated: 100%]LK[Dimethyl: 100%]LLDN[Deamidated: 100%]WDSVTSTFSK[Dimethyl: 0%]_	_QLN[Deamidated: 100%]LK[Dimethyl: 100%]LLDN[Deamidated: 100%]WDSVTSTFSK[Dimethyl: 0%]_	_QLN[Deamidated: 100%]LK[Dimethyl: 100%]LLDN[Deamidated: 100%]WDSVTSTFSK[Dimethyl: 0%]_	_QLN[Deamidated: 100%]LK[Dimethyl: 100%]LLDN[Deamidated: 100%]WDSVTSTFSK[Dimethyl: 0%]_	_QLN[Deamidated: 100%]LK[Dimethyl: 93%]LLDN[Deamidated: 100%]WDSVTSTFSK[Dimethyl: 7%]_	_QLN[Deamidated: 100%]LK[Dimethyl: 100%]LLDN[Deamidated: 100%]WDSVTSTFSK[Dimethyl: 0%]_	_QLN[Deamidated: 100%]LK[Dimethyl: 100%]LLDN[Deamidated: 100%]WDSVTSTFSK[Dimethyl: 0%]_	_QLN[Deamidated: 100%]LK[Dimethyl: 100%]LLDN[Deamidated: 100%]WDSVTSTFSK[Dimethyl: 0%]_	_QLN[Deamidated: 100%]LK[Dimethyl: 100%]LLDN[Deamidated: 100%]WDSVTSTFSK[Dimethyl: 0%]_	_QLN[Deamidated: 100%]LK[Dimethyl: 100%]LLDN[Deamidated: 100%]WDSVTSTFSK[Dimethyl: 0%]_	_QLN[Deamidated: 100%]LK[Dimethyl: 100%]LLDN[Deamidated: 100%]WDSVTSTFSK[Dimethyl: 0%]_	_QLN[Deamidated: 100%]LK[Dimethyl: 100%]LLDN[Deamidated: 100%]WDSVTSTFSK[Dimethyl: 0%]_	_QLN[Deamidated: 100%]LK[Dimethyl: 100%]LLDN[Deamidated: 100%]WDSVTSTFSK[Dimethyl: 0%]_	_QLN[Deamidated: 100%]LK[Dimethyl: 100%]LLDN[Deamidated: 100%]WDSVTSTFSK[Dimethyl: 0%]_	_QLN[Deamidated: 100%]LK[Dimethyl: 100%]LLDN[Deamidated: 100%]WDSVTSTFSK[Dimethyl: 0%]_	_QLN[Deamidated: 100%]LK[Dimethyl: 100%]LLDN[Deamidated: 100%]WDSVTSTFSK[Dimethyl: 0%]_	_QLN[Deamidated: 100%]LK[Dimethyl: 100%]LLDN[Deamidated: 100%]WDSVTSTFSK[Dimethyl: 0%]_	_QLN[Deamidated: 100%]LK[Dimethyl: 100%]LLDN[Deamidated: 100%]WDSVTSTFSK[Dimethyl: 0%]_	_QLN[Deamidated: 100%]LK[Dimethyl: 100%]LLDN[Deamidated: 100%]WDSVTSTFSK[Dimethyl: 0%]_	_QLN[Deamidated: 100%]LK[Dimethyl: 100%]LLDN[Deamidated: 100%]WDSVTSTFSK[Dimethyl: 0%]_	_QLN[Deamidated: 100%]LK[Dimethyl: 100%]LLDN[Deamidated: 100%]WDSVTSTFSK[Dimethyl: 0%]_	_QLN[Deamidated: 100%]LK[Dimethyl: 93,3%]LLDN[Deamidated: 100%]WDSVTSTFSK[Dimethyl: 6,7%]_	_QLN[Deamidated: 100%]LK[Dimethyl: 100%]LLDN[Deamidated: 100%]WDSVTSTFSK[Dimethyl: 0%]_	_QLN[Deamidated: 100%]LK[Dimethyl: 100%]LLDN[Deamidated: 100%]WDSVTSTFSK[Dimethyl: 0%]_	_QLN[Deamidated: 100%]LK[Dimethyl: 100%]LLDN[Deamidated: 100%]WDSVTSTFSK[Dimethyl: 0%]_	_QLN[Deamidated: 100%]LK[Dimethyl: 100%]LLDN[Deamidated: 100%]WDSVTSTFSK[Dimethyl: 0%]_	_QLN[Deamidated: 100%]LK[Dimethyl: 100%]LLDN[Deamidated: 100%]WDSVTSTFSK[Dimethyl: 0%]_	_QLN[Deamidated: 100%]LK[Dimethyl: 100%]LLDN[Deamidated: 100%]WDSVTSTFSK[Dimethyl: 0%]_	_QLN[Deamidated: 100%]LK[Dimethyl: 100%]LLDN[Deamidated: 100%]WDSVTSTFSK[Dimethyl: 0%]_	_QLN[Deamidated: 100%]LK[Dimethyl: 100%]LLDN[Deamidated: 100%]WDSVTSTFSK[Dimethyl: 0%]_	_QLN[Deamidated: 100%]LK[Dimethyl: 100%]LLDN[Deamidated: 100%]WDSVTSTFSK[Dimethyl: 0%]_	_QLN[Deamidated: 100%]LK[Dimethyl: 100%]LLDN[Deamidated: 100%]WDSVTSTFSK[Dimethyl: 0%]_	_QLN[Deamidated: 100%]LK[Dimethyl: 100%]LLDN[Deamidated: 100%]WDSVTSTFSK[Dimethyl: 0%]_	_QLN[Deamidated: 100%]LK[Dimethyl: 100%]LLDN[Deamidated: 100%]WDSVTSTFSK[Dimethyl: 0%]_	_QLN[Deamidated: 100%]LK[Dimethyl: 100%]LLDN[Deamidated: 100%]WDSVTSTFSK[Dimethyl: 0%]_	_QLN[Deamidated: 100%]LK[Dimethyl: 99,5%]LLDN[Deamidated: 100%]WDSVTSTFSK[Dimethyl: 0,5%]_	_QLN[Deamidated: 100%]LK[Dimethyl: 100%]LLDN[Deamidated: 100%]WDSVTSTFSK[Dimethyl: 0%]_	_QLN[Deamidated: 100%]LK[Dimethyl: 100%]LLDN[Deamidated: 100%]WDSVTSTFSK[Dimethyl: 0%]_	51271.6	30957.9	46889.2	55012.2	59192.7	30899.9	35499.8	31279.4	28580.6	127728	172012	104049	27366	26556.2	36270.9	37590.7	31754.4	30831.2	151946	103290	79349.2	50756.5	61597.5	147966	82812.4	160405	108946	135033	207794	102208	83113.6	83494.4	113758	89092.1	120171	52811.9	147543	94005.3	37349.6	152908	228135	136814	66189.9	324266	224133	86256.6	205512	190804	252601	230500	129019	165192	51664	165952	112477	227846	161512	363657	263279	109097	137597	92389.9	67031.2	90206.6	251445	49531.5	94021	185134	124726	206393	36689	156212	138792	71544.3	155984	119333	171927	142409	179192	172384	159841	301735	155907	202647	225058	167911	153175	155828	51179.9	78011.7	190786	144952	95847.1	62140.3	33175.1	182615	56545.7	27257.9	65594	52745.9	43523.7	30159.1	21203.4	66846.6	29654	34798.8	24783.7	29176	38209.2	39549.5	33241.3	20862.9	36295.7	43474.3	44579.1	68090.6	48248.2	12192.9	4125.64	44035.4	41691.9	62861.3	45072.6	16094	35090.2	26425.4	2425.18	11361.9	53134	44745.6	9331.41	51377.5	3155.23	23166.8	49526.5	13917.5	30860.9	3692.87	26942.2	44075.5	1870.98	26088.2	23518.2	25495.4	7180.13	4318.81	29817.2	35116.8	27805	3751.7	9806.88	25564.2	42841.3	20669.7	3467.9	55027.2	32579.2	46615.5	52070.7	94944	2354.41	4328.33	6083.9	2832.32	129896	82584.4
P02647	APOA1	Apolipoprotein A-I	_QLN[Deamidated]LK[Dimethyl]LLDN[Deamidated]WDSVTSTFSK_.4	_QLN[Deamidated: 100%]LK[Dimethyl: 100%]LLDN[Deamidated: 100%]WDSVTSTFSK[Dimethyl: 0%]_	_QLN[Deamidated: 100%]LK[Dimethyl: 100%]LLDN[Deamidated: 100%]WDSVTSTFSK[Dimethyl: 0%]_	_QLN[Deamidated: 100%]LK[Dimethyl: 100%]LLDN[Deamidated: 100%]WDSVTSTFSK[Dimethyl: 0%]_	_QLN[Deamidated: 100%]LK[Dimethyl: 100%]LLDN[Deamidated: 100%]WDSVTSTFSK[Dimethyl: 0%]_	_QLN[Deamidated: 100%]LK[Dimethyl: 100%]LLDN[Deamidated: 100%]WDSVTSTFSK[Dimethyl: 0%]_	_QLN[Deamidated: 100%]LK[Dimethyl: 100%]LLDN[Deamidated: 100%]WDSVTSTFSK[Dimethyl: 0%]_	_QLN[Deamidated: 100%]LK[Dimethyl: 100%]LLDN[Deamidated: 100%]WDSVTSTFSK[Dimethyl: 0%]_	_QLN[Deamidated: 100%]LK[Dimethyl: 100%]LLDN[Deamidated: 100%]WDSVTSTFSK[Dimethyl: 0%]_	_QLN[Deamidated: 100%]LK[Dimethyl: 100%]LLDN[Deamidated: 100%]WDSVTSTFSK[Dimethyl: 0%]_	_QLN[Deamidated: 100%]LK[Dimethyl: 100%]LLDN[Deamidated: 100%]WDSVTSTFSK[Dimethyl: 0%]_	_QLN[Deamidated: 100%]LK[Dimethyl: 100%]LLDN[Deamidated: 100%]WDSVTSTFSK[Dimethyl: 0%]_	_QLN[Deamidated: 100%]LK[Dimethyl: 100%]LLDN[Deamidated: 100%]WDSVTSTFSK[Dimethyl: 0%]_	_QLN[Deamidated: 100%]LK[Dimethyl: 100%]LLDN[Deamidated: 100%]WDSVTSTFSK[Dimethyl: 0%]_	_QLN[Deamidated: 100%]LK[Dimethyl: 100%]LLDN[Deamidated: 100%]WDSVTSTFSK[Dimethyl: 0%]_	_QLN[Deamidated: 100%]LK[Dimethyl: 100%]LLDN[Deamidated: 100%]WDSVTSTFSK[Dimethyl: 0%]_	_QLN[Deamidated: 100%]LK[Dimethyl: 100%]LLDN[Deamidated: 100%]WDSVTSTFSK[Dimethyl: 0%]_	_QLN[Deamidated: 100%]LK[Dimethyl: 100%]LLDN[Deamidated: 100%]WDSVTSTFSK[Dimethyl: 0%]_	_QLN[Deamidated: 100%]LK[Dimethyl: 100%]LLDN[Deamidated: 100%]WDSVTSTFSK[Dimethyl: 0%]_	_QLN[Deamidated: 100%]LK[Dimethyl: 100%]LLDN[Deamidated: 100%]WDSVTSTFSK[Dimethyl: 0%]_	_QLN[Deamidated: 100%]LK[Dimethyl: 100%]LLDN[Deamidated: 100%]WDSVTSTFSK[Dimethyl: 0%]_	_QLN[Deamidated: 100%]LK[Dimethyl: 100%]LLDN[Deamidated: 100%]WDSVTSTFSK[Dimethyl: 0%]_	_QLN[Deamidated: 100%]LK[Dimethyl: 100%]LLDN[Deamidated: 100%]WDSVTSTFSK[Dimethyl: 0%]_	_QLN[Deamidated: 100%]LK[Dimethyl: 100%]LLDN[Deamidated: 100%]WDSVTSTFSK[Dimethyl: 0%]_	_QLN[Deamidated: 100%]LK[Dimethyl: 100%]LLDN[Deamidated: 100%]WDSVTSTFSK[Dimethyl: 0%]_	_QLN[Deamidated: 100%]LK[Dimethyl: 100%]LLDN[Deamidated: 100%]WDSVTSTFSK[Dimethyl: 0%]_	_QLN[Deamidated: 100%]LK[Dimethyl: 100%]LLDN[Deamidated: 100%]WDSVTSTFSK[Dimethyl: 0%]_	_QLN[Deamidated: 100%]LK[Dimethyl: 100%]LLDN[Deamidated: 100%]WDSVTSTFSK[Dimethyl: 0%]_	_QLN[Deamidated: 100%]LK[Dimethyl: 100%]LLDN[Deamidated: 100%]WDSVTSTFSK[Dimethyl: 0%]_	_QLN[Deamidated: 100%]LK[Dimethyl: 100%]LLDN[Deamidated: 100%]WDSVTSTFSK[Dimethyl: 0%]_	_QLN[Deamidated: 100%]LK[Dimethyl: 100%]LLDN[Deamidated: 100%]WDSVTSTFSK[Dimethyl: 0%]_	_QLN[Deamidated: 100%]LK[Dimethyl: 100%]LLDN[Deamidated: 100%]WDSVTSTFSK[Dimethyl: 0%]_	_QLN[Deamidated: 100%]LK[Dimethyl: 100%]LLDN[Deamidated: 100%]WDSVTSTFSK[Dimethyl: 0%]_	_QLN[Deamidated: 100%]LK[Dimethyl: 100%]LLDN[Deamidated: 100%]WDSVTSTFSK[Dimethyl: 0%]_	_QLN[Deamidated: 100%]LK[Dimethyl: 100%]LLDN[Deamidated: 100%]WDSVTSTFSK[Dimethyl: 0%]_	_QLN[Deamidated: 100%]LK[Dimethyl: 100%]LLDN[Deamidated: 100%]WDSVTSTFSK[Dimethyl: 0%]_	_QLN[Deamidated: 100%]LK[Dimethyl: 100%]LLDN[Deamidated: 100%]WDSVTSTFSK[Dimethyl: 0%]_	_QLN[Deamidated: 100%]LK[Dimethyl: 100%]LLDN[Deamidated: 100%]WDSVTSTFSK[Dimethyl: 0%]_	_QLN[Deamidated: 100%]LK[Dimethyl: 100%]LLDN[Deamidated: 100%]WDSVTSTFSK[Dimethyl: 0%]_	_QLN[Deamidated: 100%]LK[Dimethyl: 100%]LLDN[Deamidated: 100%]WDSVTSTFSK[Dimethyl: 0%]_	_QLN[Deamidated: 100%]LK[Dimethyl: 100%]LLDN[Deamidated: 100%]WDSVTSTFSK[Dimethyl: 0%]_	_QLN[Deamidated: 100%]LK[Dimethyl: 100%]LLDN[Deamidated: 100%]WDSVTSTFSK[Dimethyl: 0%]_	_QLN[Deamidated: 100%]LK[Dimethyl: 100%]LLDN[Deamidated: 100%]WDSVTSTFSK[Dimethyl: 0%]_	_QLN[Deamidated: 100%]LK[Dimethyl: 100%]LLDN[Deamidated: 100%]WDSVTSTFSK[Dimethyl: 0%]_	_QLN[Deamidated: 100%]LK[Dimethyl: 100%]LLDN[Deamidated: 100%]WDSVTSTFSK[Dimethyl: 0%]_	_QLN[Deamidated: 100%]LK[Dimethyl: 100%]LLDN[Deamidated: 100%]WDSVTSTFSK[Dimethyl: 0%]_	_QLN[Deamidated: 100%]LK[Dimethyl: 100%]LLDN[Deamidated: 100%]WDSVTSTFSK[Dimethyl: 0%]_	_QLN[Deamidated: 100%]LK[Dimethyl: 100%]LLDN[Deamidated: 100%]WDSVTSTFSK[Dimethyl: 0%]_	_QLN[Deamidated: 100%]LK[Dimethyl: 100%]LLDN[Deamidated: 100%]WDSVTSTFSK[Dimethyl: 0%]_	_QLN[Deamidated: 100%]LK[Dimethyl: 100%]LLDN[Deamidated: 100%]WDSVTSTFSK[Dimethyl: 0%]_	_QLN[Deamidated: 100%]LK[Dimethyl: 100%]LLDN[Deamidated: 100%]WDSVTSTFSK[Dimethyl: 0%]_	_QLN[Deamidated: 100%]LK[Dimethyl: 100%]LLDN[Deamidated: 100%]WDSVTSTFSK[Dimethyl: 0%]_	_QLN[Deamidated: 100%]LK[Dimethyl: 100%]LLDN[Deamidated: 100%]WDSVTSTFSK[Dimethyl: 0%]_	_QLN[Deamidated: 100%]LK[Dimethyl: 100%]LLDN[Deamidated: 100%]WDSVTSTFSK[Dimethyl: 0%]_	_QLN[Deamidated: 100%]LK[Dimethyl: 100%]LLDN[Deamidated: 100%]WDSVTSTFSK[Dimethyl: 0%]_	_QLN[Deamidated: 100%]LK[Dimethyl: 100%]LLDN[Deamidated: 100%]WDSVTSTFSK[Dimethyl: 0%]_	_QLN[Deamidated: 100%]LK[Dimethyl: 100%]LLDN[Deamidated: 100%]WDSVTSTFSK[Dimethyl: 0%]_	_QLN[Deamidated: 100%]LK[Dimethyl: 100%]LLDN[Deamidated: 100%]WDSVTSTFSK[Dimethyl: 0%]_	_QLN[Deamidated: 100%]LK[Dimethyl: 100%]LLDN[Deamidated: 100%]WDSVTSTFSK[Dimethyl: 0%]_	_QLN[Deamidated: 100%]LK[Dimethyl: 100%]LLDN[Deamidated: 100%]WDSVTSTFSK[Dimethyl: 0%]_	_QLN[Deamidated: 100%]LK[Dimethyl: 100%]LLDN[Deamidated: 100%]WDSVTSTFSK[Dimethyl: 0%]_	_QLN[Deamidated: 100%]LK[Dimethyl: 100%]LLDN[Deamidated: 100%]WDSVTSTFSK[Dimethyl: 0%]_	_QLN[Deamidated: 100%]LK[Dimethyl: 100%]LLDN[Deamidated: 100%]WDSVTSTFSK[Dimethyl: 0%]_	_QLN[Deamidated: 100%]LK[Dimethyl: 100%]LLDN[Deamidated: 100%]WDSVTSTFSK[Dimethyl: 0%]_	_QLN[Deamidated: 100%]LK[Dimethyl: 100%]LLDN[Deamidated: 100%]WDSVTSTFSK[Dimethyl: 0%]_	_QLN[Deamidated: 100%]LK[Dimethyl: 100%]LLDN[Deamidated: 100%]WDSVTSTFSK[Dimethyl: 0%]_	_QLN[Deamidated: 100%]LK[Dimethyl: 100%]LLDN[Deamidated: 100%]WDSVTSTFSK[Dimethyl: 0%]_	_QLN[Deamidated: 100%]LK[Dimethyl: 100%]LLDN[Deamidated: 100%]WDSVTSTFSK[Dimethyl: 0%]_	_QLN[Deamidated: 100%]LK[Dimethyl: 100%]LLDN[Deamidated: 100%]WDSVTSTFSK[Dimethyl: 0%]_	_QLN[Deamidated: 100%]LK[Dimethyl: 100%]LLDN[Deamidated: 100%]WDSVTSTFSK[Dimethyl: 0%]_	_QLN[Deamidated: 100%]LK[Dimethyl: 100%]LLDN[Deamidated: 100%]WDSVTSTFSK[Dimethyl: 0%]_	_QLN[Deamidated: 100%]LK[Dimethyl: 100%]LLDN[Deamidated: 100%]WDSVTSTFSK[Dimethyl: 0%]_	_QLN[Deamidated: 100%]LK[Dimethyl: 100%]LLDN[Deamidated: 100%]WDSVTSTFSK[Dimethyl: 0%]_	_QLN[Deamidated: 100%]LK[Dimethyl: 100%]LLDN[Deamidated: 100%]WDSVTSTFSK[Dimethyl: 0%]_	_QLN[Deamidated: 100%]LK[Dimethyl: 100%]LLDN[Deamidated: 100%]WDSVTSTFSK[Dimethyl: 0%]_	_QLN[Deamidated: 100%]LK[Dimethyl: 100%]LLDN[Deamidated: 100%]WDSVTSTFSK[Dimethyl: 0%]_	_QLN[Deamidated: 100%]LK[Dimethyl: 100%]LLDN[Deamidated: 100%]WDSVTSTFSK[Dimethyl: 0%]_	_QLN[Deamidated: 100%]LK[Dimethyl: 100%]LLDN[Deamidated: 100%]WDSVTSTFSK[Dimethyl: 0%]_	_QLN[Deamidated: 100%]LK[Dimethyl: 100%]LLDN[Deamidated: 100%]WDSVTSTFSK[Dimethyl: 0%]_	_QLN[Deamidated: 100%]LK[Dimethyl: 100%]LLDN[Deamidated: 100%]WDSVTSTFSK[Dimethyl: 0%]_	_QLN[Deamidated: 100%]LK[Dimethyl: 100%]LLDN[Deamidated: 100%]WDSVTSTFSK[Dimethyl: 0%]_	_QLN[Deamidated: 100%]LK[Dimethyl: 100%]LLDN[Deamidated: 100%]WDSVTSTFSK[Dimethyl: 0%]_	_QLN[Deamidated: 100%]LK[Dimethyl: 100%]LLDN[Deamidated: 100%]WDSVTSTFSK[Dimethyl: 0%]_	_QLN[Deamidated: 100%]LK[Dimethyl: 100%]LLDN[Deamidated: 100%]WDSVTSTFSK[Dimethyl: 0%]_	_QLN[Deamidated: 100%]LK[Dimethyl: 100%]LLDN[Deamidated: 100%]WDSVTSTFSK[Dimethyl: 0%]_	_QLN[Deamidated: 100%]LK[Dimethyl: 100%]LLDN[Deamidated: 100%]WDSVTSTFSK[Dimethyl: 0%]_	_QLN[Deamidated: 100%]LK[Dimethyl: 100%]LLDN[Deamidated: 100%]WDSVTSTFSK[Dimethyl: 0%]_	_QLN[Deamidated: 100%]LK[Dimethyl: 100%]LLDN[Deamidated: 100%]WDSVTSTFSK[Dimethyl: 0%]_	_QLN[Deamidated: 100%]LK[Dimethyl: 100%]LLDN[Deamidated: 100%]WDSVTSTFSK[Dimethyl: 0%]_	_QLN[Deamidated: 100%]LK[Dimethyl: 100%]LLDN[Deamidated: 100%]WDSVTSTFSK[Dimethyl: 0%]_	_QLN[Deamidated: 100%]LK[Dimethyl: 100%]LLDN[Deamidated: 100%]WDSVTSTFSK[Dimethyl: 0%]_	_QLN[Deamidated: 100%]LK[Dimethyl: 100%]LLDN[Deamidated: 100%]WDSVTSTFSK[Dimethyl: 0%]_	_QLN[Deamidated: 100%]LK[Dimethyl: 100%]LLDN[Deamidated: 100%]WDSVTSTFSK[Dimethyl: 0%]_	_QLN[Deamidated: 100%]LK[Dimethyl: 100%]LLDN[Deamidated: 100%]WDSVTSTFSK[Dimethyl: 0%]_	_QLN[Deamidated: 100%]LK[Dimethyl: 100%]LLDN[Deamidated: 100%]WDSVTSTFSK[Dimethyl: 0%]_	_QLN[Deamidated: 100%]LK[Dimethyl: 100%]LLDN[Deamidated: 100%]WDSVTSTFSK[Dimethyl: 0%]_	_QLN[Deamidated: 100%]LK[Dimethyl: 100%]LLDN[Deamidated: 100%]WDSVTSTFSK[Dimethyl: 0%]_	_QLN[Deamidated: 100%]LK[Dimethyl: 100%]LLDN[Deamidated: 100%]WDSVTSTFSK[Dimethyl: 0%]_	_QLN[Deamidated: 100%]LK[Dimethyl: 100%]LLDN[Deamidated: 100%]WDSVTSTFSK[Dimethyl: 0%]_	_QLN[Deamidated: 100%]LK[Dimethyl: 100%]LLDN[Deamidated: 100%]WDSVTSTFSK[Dimethyl: 0%]_	_QLN[Deamidated: 100%]LK[Dimethyl: 100%]LLDN[Deamidated: 100%]WDSVTSTFSK[Dimethyl: 0%]_	_QLN[Deamidated: 100%]LK[Dimethyl: 100%]LLDN[Deamidated: 100%]WDSVTSTFSK[Dimethyl: 0%]_	_QLN[Deamidated: 100%]LK[Dimethyl: 100%]LLDN[Deamidated: 100%]WDSVTSTFSK[Dimethyl: 0%]_	_QLN[Deamidated: 100%]LK[Dimethyl: 100%]LLDN[Deamidated: 100%]WDSVTSTFSK[Dimethyl: 0%]_	_QLN[Deamidated: 100%]LK[Dimethyl: 100%]LLDN[Deamidated: 100%]WDSVTSTFSK[Dimethyl: 0%]_	_QLN[Deamidated: 100%]LK[Dimethyl: 100%]LLDN[Deamidated: 100%]WDSVTSTFSK[Dimethyl: 0%]_	_QLN[Deamidated: 100%]LK[Dimethyl: 100%]LLDN[Deamidated: 100%]WDSVTSTFSK[Dimethyl: 0%]_	_QLN[Deamidated: 100%]LK[Dimethyl: 100%]LLDN[Deamidated: 100%]WDSVTSTFSK[Dimethyl: 0%]_	_QLN[Deamidated: 100%]LK[Dimethyl: 100%]LLDN[Deamidated: 100%]WDSVTSTFSK[Dimethyl: 0%]_	_QLN[Deamidated: 100%]LK[Dimethyl: 100%]LLDN[Deamidated: 100%]WDSVTSTFSK[Dimethyl: 0%]_	_QLN[Deamidated: 100%]LK[Dimethyl: 100%]LLDN[Deamidated: 100%]WDSVTSTFSK[Dimethyl: 0%]_	_QLN[Deamidated: 100%]LK[Dimethyl: 100%]LLDN[Deamidated: 100%]WDSVTSTFSK[Dimethyl: 0%]_	_QLN[Deamidated: 100%]LK[Dimethyl: 100%]LLDN[Deamidated: 100%]WDSVTSTFSK[Dimethyl: 0%]_	_QLN[Deamidated: 100%]LK[Dimethyl: 100%]LLDN[Deamidated: 100%]WDSVTSTFSK[Dimethyl: 0%]_	_QLN[Deamidated: 100%]LK[Dimethyl: 100%]LLDN[Deamidated: 100%]WDSVTSTFSK[Dimethyl: 0%]_	_QLN[Deamidated: 100%]LK[Dimethyl: 100%]LLDN[Deamidated: 100%]WDSVTSTFSK[Dimethyl: 0%]_	_QLN[Deamidated: 100%]LK[Dimethyl: 100%]LLDN[Deamidated: 100%]WDSVTSTFSK[Dimethyl: 0%]_	_QLN[Deamidated: 100%]LK[Dimethyl: 100%]LLDN[Deamidated: 100%]WDSVTSTFSK[Dimethyl: 0%]_	_QLN[Deamidated: 100%]LK[Dimethyl: 100%]LLDN[Deamidated: 100%]WDSVTSTFSK[Dimethyl: 0%]_	_QLN[Deamidated: 100%]LK[Dimethyl: 100%]LLDN[Deamidated: 100%]WDSVTSTFSK[Dimethyl: 0%]_	_QLN[Deamidated: 100%]LK[Dimethyl: 100%]LLDN[Deamidated: 100%]WDSVTSTFSK[Dimethyl: 0%]_	_QLN[Deamidated: 100%]LK[Dimethyl: 100%]LLDN[Deamidated: 100%]WDSVTSTFSK[Dimethyl: 0%]_	_QLN[Deamidated: 100%]LK[Dimethyl: 100%]LLDN[Deamidated: 100%]WDSVTSTFSK[Dimethyl: 0%]_	_QLN[Deamidated: 100%]LK[Dimethyl: 100%]LLDN[Deamidated: 100%]WDSVTSTFSK[Dimethyl: 0%]_	_QLN[Deamidated: 100%]LK[Dimethyl: 100%]LLDN[Deamidated: 100%]WDSVTSTFSK[Dimethyl: 0%]_	_QLN[Deamidated: 100%]LK[Dimethyl: 100%]LLDN[Deamidated: 100%]WDSVTSTFSK[Dimethyl: 0%]_	_QLN[Deamidated: 100%]LK[Dimethyl: 100%]LLDN[Deamidated: 100%]WDSVTSTFSK[Dimethyl: 0%]_	_QLN[Deamidated: 100%]LK[Dimethyl: 100%]LLDN[Deamidated: 100%]WDSVTSTFSK[Dimethyl: 0%]_	_QLN[Deamidated: 100%]LK[Dimethyl: 100%]LLDN[Deamidated: 100%]WDSVTSTFSK[Dimethyl: 0%]_	_QLN[Deamidated: 100%]LK[Dimethyl: 100%]LLDN[Deamidated: 100%]WDSVTSTFSK[Dimethyl: 0%]_	_QLN[Deamidated: 100%]LK[Dimethyl: 100%]LLDN[Deamidated: 100%]WDSVTSTFSK[Dimethyl: 0%]_	_QLN[Deamidated: 100%]LK[Dimethyl: 100%]LLDN[Deamidated: 100%]WDSVTSTFSK[Dimethyl: 0%]_	_QLN[Deamidated: 100%]LK[Dimethyl: 100%]LLDN[Deamidated: 100%]WDSVTSTFSK[Dimethyl: 0%]_	_QLN[Deamidated: 100%]LK[Dimethyl: 100%]LLDN[Deamidated: 100%]WDSVTSTFSK[Dimethyl: 0%]_	_QLN[Deamidated: 100%]LK[Dimethyl: 100%]LLDN[Deamidated: 100%]WDSVTSTFSK[Dimethyl: 0%]_	_QLN[Deamidated: 100%]LK[Dimethyl: 100%]LLDN[Deamidated: 100%]WDSVTSTFSK[Dimethyl: 0%]_	_QLN[Deamidated: 100%]LK[Dimethyl: 100%]LLDN[Deamidated: 100%]WDSVTSTFSK[Dimethyl: 0%]_	_QLN[Deamidated: 100%]LK[Dimethyl: 100%]LLDN[Deamidated: 100%]WDSVTSTFSK[Dimethyl: 0%]_	_QLN[Deamidated: 100%]LK[Dimethyl: 100%]LLDN[Deamidated: 100%]WDSVTSTFSK[Dimethyl: 0%]_	_QLN[Deamidated: 100%]LK[Dimethyl: 100%]LLDN[Deamidated: 100%]WDSVTSTFSK[Dimethyl: 0%]_	_QLN[Deamidated: 100%]LK[Dimethyl: 100%]LLDN[Deamidated: 100%]WDSVTSTFSK[Dimethyl: 0%]_	_QLN[Deamidated: 100%]LK[Dimethyl: 100%]LLDN[Deamidated: 100%]WDSVTSTFSK[Dimethyl: 0%]_	_QLN[Deamidated: 100%]LK[Dimethyl: 100%]LLDN[Deamidated: 100%]WDSVTSTFSK[Dimethyl: 0%]_	_QLN[Deamidated: 100%]LK[Dimethyl: 100%]LLDN[Deamidated: 100%]WDSVTSTFSK[Dimethyl: 0%]_	_QLN[Deamidated: 100%]LK[Dimethyl: 100%]LLDN[Deamidated: 100%]WDSVTSTFSK[Dimethyl: 0%]_	_QLN[Deamidated: 100%]LK[Dimethyl: 100%]LLDN[Deamidated: 100%]WDSVTSTFSK[Dimethyl: 0%]_	_QLN[Deamidated: 100%]LK[Dimethyl: 100%]LLDN[Deamidated: 100%]WDSVTSTFSK[Dimethyl: 0%]_	_QLN[Deamidated: 100%]LK[Dimethyl: 100%]LLDN[Deamidated: 100%]WDSVTSTFSK[Dimethyl: 0%]_	_QLN[Deamidated: 100%]LK[Dimethyl: 100%]LLDN[Deamidated: 100%]WDSVTSTFSK[Dimethyl: 0%]_	_QLN[Deamidated: 100%]LK[Dimethyl: 100%]LLDN[Deamidated: 100%]WDSVTSTFSK[Dimethyl: 0%]_	_QLN[Deamidated: 100%]LK[Dimethyl: 100%]LLDN[Deamidated: 100%]WDSVTSTFSK[Dimethyl: 0%]_	_QLN[Deamidated: 100%]LK[Dimethyl: 100%]LLDN[Deamidated: 100%]WDSVTSTFSK[Dimethyl: 0%]_	_QLN[Deamidated: 100%]LK[Dimethyl: 100%]LLDN[Deamidated: 100%]WDSVTSTFSK[Dimethyl: 0%]_	_QLN[Deamidated: 100%]LK[Dimethyl: 100%]LLDN[Deamidated: 100%]WDSVTSTFSK[Dimethyl: 0%]_	_QLN[Deamidated: 100%]LK[Dimethyl: 100%]LLDN[Deamidated: 100%]WDSVTSTFSK[Dimethyl: 0%]_	_QLN[Deamidated: 100%]LK[Dimethyl: 100%]LLDN[Deamidated: 100%]WDSVTSTFSK[Dimethyl: 0%]_	_QLN[Deamidated: 100%]LK[Dimethyl: 100%]LLDN[Deamidated: 100%]WDSVTSTFSK[Dimethyl: 0%]_	_QLN[Deamidated: 100%]LK[Dimethyl: 100%]LLDN[Deamidated: 100%]WDSVTSTFSK[Dimethyl: 0%]_	_QLN[Deamidated: 100%]LK[Dimethyl: 100%]LLDN[Deamidated: 100%]WDSVTSTFSK[Dimethyl: 0%]_	_QLN[Deamidated: 100%]LK[Dimethyl: 100%]LLDN[Deamidated: 100%]WDSVTSTFSK[Dimethyl: 0%]_	_QLN[Deamidated: 100%]LK[Dimethyl: 100%]LLDN[Deamidated: 100%]WDSVTSTFSK[Dimethyl: 0%]_	_QLN[Deamidated: 100%]LK[Dimethyl: 100%]LLDN[Deamidated: 100%]WDSVTSTFSK[Dimethyl: 0%]_	_QLN[Deamidated: 100%]LK[Dimethyl: 100%]LLDN[Deamidated: 100%]WDSVTSTFSK[Dimethyl: 0%]_	_QLN[Deamidated: 100%]LK[Dimethyl: 100%]LLDN[Deamidated: 100%]WDSVTSTFSK[Dimethyl: 0%]_	_QLN[Deamidated: 100%]LK[Dimethyl: 100%]LLDN[Deamidated: 100%]WDSVTSTFSK[Dimethyl: 0%]_	_QLN[Deamidated: 100%]LK[Dimethyl: 100%]LLDN[Deamidated: 100%]WDSVTSTFSK[Dimethyl: 0%]_	_QLN[Deamidated: 100%]LK[Dimethyl: 100%]LLDN[Deamidated: 100%]WDSVTSTFSK[Dimethyl: 0%]_	7156.28	449598	9473.3	8480.3	13822.9	4799.73	8165.72	6219.37	4884.45	437345	197488	311138	11292.2	141813	17154.4	110766	148699	13121.3	166401	75205.9	98942	76086.5	141731	53989.8	81901.6	174965	109407	111879	61729	117019	128844	94445.6	106157	188571	52019.8	111944	40147.4	132793	74144.6	270324	249563	164822	99983.3	284531	200404	119473	225758	136586	139709	134000	49274.8	106625	55393.3	117290	75559.8	163725	169004	234676	209007	83893.7	117399	117713	68895.2	121496	66258.6	91232.2	100158	83052.1	172528	51543.2	52526.8	176613	147031	131617	127988	153802	173260	155033	153316	199894	232076	294547	182140	236532	315914	264635	157272	237479	74620.1	95566.1	235016	199782	136650	99646.1	41943.8	167422	3571.07	4062.46	6602.19	5334.21	3403.59	1675.6	1934.97	27517.2	1561.96	8886.44	5139.86	9979.09	1873.51	3699.34	2986.6	2195.2	8194.39	2689.84	12604.7	14098.2	3984.44	22025	6188	17950.2	3346.71	30269.8	9056	9868.06	18480.1	18003.3	10159.6	20013.1	24687.9	6574.7	10639.1	10107.7	1500.28	1309.15	20891.7	8466.59	17992	8833.6	19321.9	20353.4	24176.4	20126	12895.5	10737.7	23926.3	14244	30632.5	5731.76	19939.8	15497.8	6136.93	3360.72	23549	29033.2	3418.09	11485	35525.1	28492.8	3354.93	289106	10928.2	1144.72	1389.74	1432.51	10733.6	25692.5
P02647	APOA1	Apolipoprotein A-I	_DLEEVKAKVQPYLDDFQK_.3	_DLEEVKAKVQPYLDDFQK_	_DLEEVKAKVQPYLDDFQK_	_DLEEVKAKVQPYLDDFQK_	_DLEEVKAKVQPYLDDFQK_	_DLEEVKAKVQPYLDDFQK_	_DLEEVKAKVQPYLDDFQK_	_DLEEVKAKVQPYLDDFQK_	_DLEEVKAKVQPYLDDFQK_	_DLEEVKAKVQPYLDDFQK_	_DLEEVKAKVQPYLDDFQK_	_DLEEVKAKVQPYLDDFQK_	_DLEEVKAKVQPYLDDFQK_	_DLEEVKAKVQPYLDDFQK_	_DLEEVKAKVQPYLDDFQK_	_DLEEVKAKVQPYLDDFQK_	_DLEEVKAKVQPYLDDFQK_	_DLEEVKAKVQPYLDDFQK_	_DLEEVKAKVQPYLDDFQK_	_DLEEVKAKVQPYLDDFQK_	_DLEEVKAKVQPYLDDFQK_	_DLEEVKAKVQPYLDDFQK_	_DLEEVKAKVQPYLDDFQK_	_DLEEVKAKVQPYLDDFQK_	_DLEEVKAKVQPYLDDFQK_	_DLEEVKAKVQPYLDDFQK_	_DLEEVKAKVQPYLDDFQK_	_DLEEVKAKVQPYLDDFQK_	_DLEEVKAKVQPYLDDFQK_	_DLEEVKAKVQPYLDDFQK_	_DLEEVKAKVQPYLDDFQK_	_DLEEVKAKVQPYLDDFQK_	_DLEEVKAKVQPYLDDFQK_	_DLEEVKAKVQPYLDDFQK_	_DLEEVKAKVQPYLDDFQK_	_DLEEVKAKVQPYLDDFQK_	_DLEEVKAKVQPYLDDFQK_	_DLEEVKAKVQPYLDDFQK_	_DLEEVKAKVQPYLDDFQK_	_DLEEVKAKVQPYLDDFQK_	_DLEEVKAKVQPYLDDFQK_	_DLEEVKAKVQPYLDDFQK_	_DLEEVKAKVQPYLDDFQK_	_DLEEVKAKVQPYLDDFQK_	_DLEEVKAKVQPYLDDFQK_	_DLEEVKAKVQPYLDDFQK_	_DLEEVKAKVQPYLDDFQK_	_DLEEVKAKVQPYLDDFQK_	_DLEEVKAKVQPYLDDFQK_	_DLEEVKAKVQPYLDDFQK_	_DLEEVKAKVQPYLDDFQK_	_DLEEVKAKVQPYLDDFQK_	_DLEEVKAKVQPYLDDFQK_	_DLEEVKAKVQPYLDDFQK_	_DLEEVKAKVQPYLDDFQK_	_DLEEVKAKVQPYLDDFQK_	_DLEEVKAKVQPYLDDFQK_	_DLEEVKAKVQPYLDDFQK_	_DLEEVKAKVQPYLDDFQK_	_DLEEVKAKVQPYLDDFQK_	_DLEEVKAKVQPYLDDFQK_	_DLEEVKAKVQPYLDDFQK_	_DLEEVKAKVQPYLDDFQK_	_DLEEVKAKVQPYLDDFQK_	_DLEEVKAKVQPYLDDFQK_	_DLEEVKAKVQPYLDDFQK_	_DLEEVKAKVQPYLDDFQK_	_DLEEVKAKVQPYLDDFQK_	_DLEEVKAKVQPYLDDFQK_	_DLEEVKAKVQPYLDDFQK_	_DLEEVKAKVQPYLDDFQK_	_DLEEVKAKVQPYLDDFQK_	_DLEEVKAKVQPYLDDFQK_	_DLEEVKAKVQPYLDDFQK_	_DLEEVKAKVQPYLDDFQK_	_DLEEVKAKVQPYLDDFQK_	_DLEEVKAKVQPYLDDFQK_	_DLEEVKAKVQPYLDDFQK_	_DLEEVKAKVQPYLDDFQK_	_DLEEVKAKVQPYLDDFQK_	_DLEEVKAKVQPYLDDFQK_	_DLEEVKAKVQPYLDDFQK_	_DLEEVKAKVQPYLDDFQK_	_DLEEVKAKVQPYLDDFQK_	_DLEEVKAKVQPYLDDFQK_	_DLEEVKAKVQPYLDDFQK_	_DLEEVKAKVQPYLDDFQK_	_DLEEVKAKVQPYLDDFQK_	_DLEEVKAKVQPYLDDFQK_	_DLEEVKAKVQPYLDDFQK_	_DLEEVKAKVQPYLDDFQK_	_DLEEVKAKVQPYLDDFQK_	_DLEEVKAKVQPYLDDFQK_	_DLEEVKAKVQPYLDDFQK_	_DLEEVKAKVQPYLDDFQK_	_DLEEVKAKVQPYLDDFQK_	_DLEEVKAKVQPYLDDFQK_	_DLEEVKAKVQPYLDDFQK_	_DLEEVKAKVQPYLDDFQK_	_DLEEVKAKVQPYLDDFQK_	_DLEEVKAKVQPYLDDFQK_	_DLEEVKAKVQPYLDDFQK_	_DLEEVKAKVQPYLDDFQK_	_DLEEVKAKVQPYLDDFQK_	_DLEEVKAKVQPYLDDFQK_	_DLEEVKAKVQPYLDDFQK_	_DLEEVKAKVQPYLDDFQK_	_DLEEVKAKVQPYLDDFQK_	_DLEEVKAKVQPYLDDFQK_	_DLEEVKAKVQPYLDDFQK_	_DLEEVKAKVQPYLDDFQK_	_DLEEVKAKVQPYLDDFQK_	_DLEEVKAKVQPYLDDFQK_	_DLEEVKAKVQPYLDDFQK_	_DLEEVKAKVQPYLDDFQK_	_DLEEVKAKVQPYLDDFQK_	_DLEEVKAKVQPYLDDFQK_	_DLEEVKAKVQPYLDDFQK_	_DLEEVKAKVQPYLDDFQK_	_DLEEVKAKVQPYLDDFQK_	_DLEEVKAKVQPYLDDFQK_	_DLEEVKAKVQPYLDDFQK_	_DLEEVKAKVQPYLDDFQK_	_DLEEVKAKVQPYLDDFQK_	_DLEEVKAKVQPYLDDFQK_	_DLEEVKAKVQPYLDDFQK_	_DLEEVKAKVQPYLDDFQK_	_DLEEVKAKVQPYLDDFQK_	_DLEEVKAKVQPYLDDFQK_	_DLEEVKAKVQPYLDDFQK_	_DLEEVKAKVQPYLDDFQK_	_DLEEVKAKVQPYLDDFQK_	_DLEEVKAKVQPYLDDFQK_	_DLEEVKAKVQPYLDDFQK_	_DLEEVKAKVQPYLDDFQK_	_DLEEVKAKVQPYLDDFQK_	_DLEEVKAKVQPYLDDFQK_	_DLEEVKAKVQPYLDDFQK_	_DLEEVKAKVQPYLDDFQK_	_DLEEVKAKVQPYLDDFQK_	_DLEEVKAKVQPYLDDFQK_	_DLEEVKAKVQPYLDDFQK_	_DLEEVKAKVQPYLDDFQK_	_DLEEVKAKVQPYLDDFQK_	_DLEEVKAKVQPYLDDFQK_	_DLEEVKAKVQPYLDDFQK_	_DLEEVKAKVQPYLDDFQK_	_DLEEVKAKVQPYLDDFQK_	_DLEEVKAKVQPYLDDFQK_	_DLEEVKAKVQPYLDDFQK_	_DLEEVKAKVQPYLDDFQK_	_DLEEVKAKVQPYLDDFQK_	_DLEEVKAKVQPYLDDFQK_	_DLEEVKAKVQPYLDDFQK_	_DLEEVKAKVQPYLDDFQK_	_DLEEVKAKVQPYLDDFQK_	_DLEEVKAKVQPYLDDFQK_	_DLEEVKAKVQPYLDDFQK_	_DLEEVKAKVQPYLDDFQK_	_DLEEVKAKVQPYLDDFQK_	_DLEEVKAKVQPYLDDFQK_	_DLEEVKAKVQPYLDDFQK_	_DLEEVKAKVQPYLDDFQK_	_DLEEVKAKVQPYLDDFQK_	_DLEEVKAKVQPYLDDFQK_	_DLEEVKAKVQPYLDDFQK_	_DLEEVKAKVQPYLDDFQK_	103069	116258	115643	103880	75310.4	22037.8	10287.3	121859	84438	108533	84052.2	76268.2	102227	18499.6	157331	88504.9	114336	83086.8	76600.3	87568.8	119546	46889.7	44307.2	181110	167959	183632	70412.3	137217	66269	144283	183631	129902	72322.7	116555	119145	71905.4	132486	153371	98224.8	192254	86320.3	117588	107361	142526	149507	16148.9	135005	132494	103363	77435.6	103779	103938	37904.1	91902.7	126539	128984	52675.1	79681.2	88126.5	143204	103503	153906	91514	63690.2	34732.1	136621	101907	158293	154249	68872.8	25783.5	47900.8	190668	110899	52364.8	110227	256147	229837	145619	136778	258375	205671	196004	107545	85709.4	113501	139651	195190	119379	75935.8	131434	150957	127869	143167	59873.5	27117.5	30314.7	113464	359351	258023	6521.66	146432	55982.4	304823	237525	351214	93918.8	250053	4362.29	289608	200158	149624	253589	69712.1	280119	451283	8659.29	8194.58	399483	251668	125596	117174	172053	104219	167694	122053	332944	136559	129737	12976.6	158556	264276	7664.42	114964	121625	178252	7585.55	162537	207681	188411	189716	225041	138323	143951	6713.93	60261.4	147090	177743	160583	162624	121790	30242.5	150605	41327	8078.69	107387	168202	31681.1	209030	254691	162249	146609	166521	242748	239831	133147
P02647	APOA1	Apolipoprotein A-I	_AAVLTLAVLFLTGSQAR_.2	_AAVLTLAVLFLTGSQAR_	_AAVLTLAVLFLTGSQAR_	_AAVLTLAVLFLTGSQAR_	_AAVLTLAVLFLTGSQAR_	_AAVLTLAVLFLTGSQAR_	_AAVLTLAVLFLTGSQAR_	_AAVLTLAVLFLTGSQAR_	_AAVLTLAVLFLTGSQAR_	_AAVLTLAVLFLTGSQAR_	_AAVLTLAVLFLTGSQAR_	_AAVLTLAVLFLTGSQAR_	_AAVLTLAVLFLTGSQAR_	_AAVLTLAVLFLTGSQAR_	_AAVLTLAVLFLTGSQAR_	_AAVLTLAVLFLTGSQAR_	_AAVLTLAVLFLTGSQAR_	_AAVLTLAVLFLTGSQAR_	_AAVLTLAVLFLTGSQAR_	_AAVLTLAVLFLTGSQAR_	_AAVLTLAVLFLTGSQAR_	_AAVLTLAVLFLTGSQAR_	NaN	_AAVLTLAVLFLTGSQAR_	_AAVLTLAVLFLTGSQAR_	_AAVLTLAVLFLTGSQAR_	_AAVLTLAVLFLTGSQAR_	_AAVLTLAVLFLTGSQAR_	_AAVLTLAVLFLTGSQAR_	_AAVLTLAVLFLTGSQAR_	_AAVLTLAVLFLTGSQAR_	_AAVLTLAVLFLTGSQAR_	_AAVLTLAVLFLTGSQAR_	_AAVLTLAVLFLTGSQAR_	_AAVLTLAVLFLTGSQAR_	_AAVLTLAVLFLTGSQAR_	_AAVLTLAVLFLTGSQAR_	_AAVLTLAVLFLTGSQAR_	_AAVLTLAVLFLTGSQAR_	_AAVLTLAVLFLTGSQAR_	_AAVLTLAVLFLTGSQAR_	_AAVLTLAVLFLTGSQAR_	_AAVLTLAVLFLTGSQAR_	_AAVLTLAVLFLTGSQAR_	_AAVLTLAVLFLTGSQAR_	_AAVLTLAVLFLTGSQAR_	_AAVLTLAVLFLTGSQAR_	_AAVLTLAVLFLTGSQAR_	_AAVLTLAVLFLTGSQAR_	_AAVLTLAVLFLTGSQAR_	_AAVLTLAVLFLTGSQAR_	_AAVLTLAVLFLTGSQAR_	_AAVLTLAVLFLTGSQAR_	_AAVLTLAVLFLTGSQAR_	_AAVLTLAVLFLTGSQAR_	_AAVLTLAVLFLTGSQAR_	_AAVLTLAVLFLTGSQAR_	_AAVLTLAVLFLTGSQAR_	_AAVLTLAVLFLTGSQAR_	_AAVLTLAVLFLTGSQAR_	_AAVLTLAVLFLTGSQAR_	_AAVLTLAVLFLTGSQAR_	_AAVLTLAVLFLTGSQAR_	_AAVLTLAVLFLTGSQAR_	_AAVLTLAVLFLTGSQAR_	_AAVLTLAVLFLTGSQAR_	_AAVLTLAVLFLTGSQAR_	_AAVLTLAVLFLTGSQAR_	_AAVLTLAVLFLTGSQAR_	_AAVLTLAVLFLTGSQAR_	_AAVLTLAVLFLTGSQAR_	_AAVLTLAVLFLTGSQAR_	_AAVLTLAVLFLTGSQAR_	_AAVLTLAVLFLTGSQAR_	_AAVLTLAVLFLTGSQAR_	_AAVLTLAVLFLTGSQAR_	_AAVLTLAVLFLTGSQAR_	_AAVLTLAVLFLTGSQAR_	_AAVLTLAVLFLTGSQAR_	_AAVLTLAVLFLTGSQAR_	_AAVLTLAVLFLTGSQAR_	_AAVLTLAVLFLTGSQAR_	_AAVLTLAVLFLTGSQAR_	_AAVLTLAVLFLTGSQAR_	_AAVLTLAVLFLTGSQAR_	_AAVLTLAVLFLTGSQAR_	_AAVLTLAVLFLTGSQAR_	_AAVLTLAVLFLTGSQAR_	_AAVLTLAVLFLTGSQAR_	_AAVLTLAVLFLTGSQAR_	_AAVLTLAVLFLTGSQAR_	_AAVLTLAVLFLTGSQAR_	_AAVLTLAVLFLTGSQAR_	_AAVLTLAVLFLTGSQAR_	_AAVLTLAVLFLTGSQAR_	_AAVLTLAVLFLTGSQAR_	_AAVLTLAVLFLTGSQAR_	_AAVLTLAVLFLTGSQAR_	_AAVLTLAVLFLTGSQAR_	_AAVLTLAVLFLTGSQAR_	_AAVLTLAVLFLTGSQAR_	_AAVLTLAVLFLTGSQAR_	_AAVLTLAVLFLTGSQAR_	_AAVLTLAVLFLTGSQAR_	_AAVLTLAVLFLTGSQAR_	_AAVLTLAVLFLTGSQAR_	_AAVLTLAVLFLTGSQAR_	_AAVLTLAVLFLTGSQAR_	_AAVLTLAVLFLTGSQAR_	_AAVLTLAVLFLTGSQAR_	_AAVLTLAVLFLTGSQAR_	_AAVLTLAVLFLTGSQAR_	_AAVLTLAVLFLTGSQAR_	_AAVLTLAVLFLTGSQAR_	_AAVLTLAVLFLTGSQAR_	_AAVLTLAVLFLTGSQAR_	_AAVLTLAVLFLTGSQAR_	_AAVLTLAVLFLTGSQAR_	_AAVLTLAVLFLTGSQAR_	_AAVLTLAVLFLTGSQAR_	_AAVLTLAVLFLTGSQAR_	_AAVLTLAVLFLTGSQAR_	_AAVLTLAVLFLTGSQAR_	_AAVLTLAVLFLTGSQAR_	_AAVLTLAVLFLTGSQAR_	_AAVLTLAVLFLTGSQAR_	_AAVLTLAVLFLTGSQAR_	_AAVLTLAVLFLTGSQAR_	_AAVLTLAVLFLTGSQAR_	_AAVLTLAVLFLTGSQAR_	_AAVLTLAVLFLTGSQAR_	_AAVLTLAVLFLTGSQAR_	_AAVLTLAVLFLTGSQAR_	_AAVLTLAVLFLTGSQAR_	_AAVLTLAVLFLTGSQAR_	_AAVLTLAVLFLTGSQAR_	_AAVLTLAVLFLTGSQAR_	_AAVLTLAVLFLTGSQAR_	_AAVLTLAVLFLTGSQAR_	_AAVLTLAVLFLTGSQAR_	_AAVLTLAVLFLTGSQAR_	_AAVLTLAVLFLTGSQAR_	_AAVLTLAVLFLTGSQAR_	_AAVLTLAVLFLTGSQAR_	_AAVLTLAVLFLTGSQAR_	_AAVLTLAVLFLTGSQAR_	_AAVLTLAVLFLTGSQAR_	_AAVLTLAVLFLTGSQAR_	_AAVLTLAVLFLTGSQAR_	_AAVLTLAVLFLTGSQAR_	_AAVLTLAVLFLTGSQAR_	_AAVLTLAVLFLTGSQAR_	_AAVLTLAVLFLTGSQAR_	_AAVLTLAVLFLTGSQAR_	_AAVLTLAVLFLTGSQAR_	_AAVLTLAVLFLTGSQAR_	_AAVLTLAVLFLTGSQAR_	_AAVLTLAVLFLTGSQAR_	_AAVLTLAVLFLTGSQAR_	_AAVLTLAVLFLTGSQAR_	_AAVLTLAVLFLTGSQAR_	_AAVLTLAVLFLTGSQAR_	_AAVLTLAVLFLTGSQAR_	_AAVLTLAVLFLTGSQAR_	_AAVLTLAVLFLTGSQAR_	_AAVLTLAVLFLTGSQAR_	_AAVLTLAVLFLTGSQAR_	3002.69	5780.54	5348.56	5020.55	4649.96	865.296	6866.87	19956.2	6290.93	9041.77	8947.59	4626.83	10778.6	8619.09	8444.27	3617.59	1956.98	3585.31	7599.52	8878.17	10934.3	NA	3579.57	5012.44	8887.63	14327.2	9464.09	5952.01	135.619	7543.04	7974.52	5451.6	2355.97	17220.1	689.402	4241.97	1437.99	3578.65	1066.39	3972.66	6983.12	11699.7	4915.9	6499.19	5849.14	1434.99	13444.9	1935.41	4700.47	7845.64	1482.68	4666.23	6356.86	1448.6	2656.36	4543.99	1.36383	164.591	3031.55	11080.6	3443.03	15464.6	6021.55	6582.12	1417.22	6392.15	4515.75	9342.39	24980.3	225.599	3061.85	7174.72	64.4058	3129.03	2023.21	20939	14245	5266.64	6772.13	1711.9	1110.35	3007.78	951.413	3257.12	611.309	1780.53	1695.77	6444.14	254.752	190.957	2533.98	2425.47	3217.67	1161.76	423.474	1036.93	1326.42	1835.57	1614.7	2141.41	1387.92	854.649	3034.12	3972.59	1303.21	5273.09	1197.02	2084.03	3380.18	2964.71	1381.56	1305.7	4038.81	1643.05	16148.7	11708.2	6018.17	4287.93	3126.67	1364.63	8934.38	13822	4039.73	1329.8	2799.07	3299.69	5514.3	544.604	4203.45	7083.55	599.472	7985.54	2330.49	1881.82	9829.37	844.991	5586.08	3155.88	11685	7103.72	10041.8	5885.53	9922.75	12701.7	4180.85	1810.58	6402.15	9994.58	2762.81	2284.01	1880.55	2520.56	4445.78	6212.54	2214.99	3911.47	8076.94	4789.21	4705.41	1112.95	105.703	4697.4	4903.22	2081.64	6.60709	1
P02647	APOA1	Apolipoprotein A-I	_LREQLGPVTQEFW[Oxidation]DN[Deamidated]LEK_.3	_LREQLGPVTQEFW[Oxidation: 100%]DN[Deamidated: 100%]LEK_	_LREQLGPVTQEFW[Oxidation: 100%]DN[Deamidated: 100%]LEK_	_LREQLGPVTQEFW[Oxidation: 100%]DN[Deamidated: 100%]LEK_	_LREQLGPVTQEFW[Oxidation: 100%]DN[Deamidated: 100%]LEK_	_LREQLGPVTQEFW[Oxidation: 100%]DN[Deamidated: 100%]LEK_	_LREQLGPVTQEFW[Oxidation: 100%]DN[Deamidated: 100%]LEK_	_LREQLGPVTQEFW[Oxidation: 100%]DN[Deamidated: 100%]LEK_	_LREQLGPVTQEFW[Oxidation: 100%]DN[Deamidated: 100%]LEK_	_LREQLGPVTQEFW[Oxidation: 100%]DN[Deamidated: 100%]LEK_	_LREQLGPVTQEFW[Oxidation: 100%]DN[Deamidated: 100%]LEK_	_LREQLGPVTQEFW[Oxidation: 100%]DN[Deamidated: 100%]LEK_	_LREQLGPVTQEFW[Oxidation: 100%]DN[Deamidated: 100%]LEK_	_LREQLGPVTQEFW[Oxidation: 100%]DN[Deamidated: 100%]LEK_	_LREQLGPVTQEFW[Oxidation: 100%]DN[Deamidated: 100%]LEK_	_LREQLGPVTQEFW[Oxidation: 100%]DN[Deamidated: 100%]LEK_	_LREQLGPVTQEFW[Oxidation: 100%]DN[Deamidated: 100%]LEK_	_LREQLGPVTQEFW[Oxidation: 100%]DN[Deamidated: 100%]LEK_	_LREQLGPVTQEFW[Oxidation: 100%]DN[Deamidated: 100%]LEK_	_LREQLGPVTQEFW[Oxidation: 100%]DN[Deamidated: 100%]LEK_	_LREQLGPVTQEFW[Oxidation: 100%]DN[Deamidated: 100%]LEK_	_LREQLGPVTQEFW[Oxidation: 100%]DN[Deamidated: 100%]LEK_	_LREQLGPVTQEFW[Oxidation: 100%]DN[Deamidated: 100%]LEK_	_LREQLGPVTQEFW[Oxidation: 100%]DN[Deamidated: 100%]LEK_	_LREQLGPVTQEFW[Oxidation: 100%]DN[Deamidated: 100%]LEK_	_LREQLGPVTQEFW[Oxidation: 100%]DN[Deamidated: 100%]LEK_	_LREQLGPVTQEFW[Oxidation: 100%]DN[Deamidated: 100%]LEK_	_LREQLGPVTQEFW[Oxidation: 100%]DN[Deamidated: 100%]LEK_	_LREQLGPVTQEFW[Oxidation: 100%]DN[Deamidated: 100%]LEK_	_LREQLGPVTQEFW[Oxidation: 100%]DN[Deamidated: 100%]LEK_	_LREQLGPVTQEFW[Oxidation: 100%]DN[Deamidated: 100%]LEK_	_LREQLGPVTQEFW[Oxidation: 100%]DN[Deamidated: 100%]LEK_	_LREQLGPVTQEFW[Oxidation: 100%]DN[Deamidated: 100%]LEK_	_LREQLGPVTQEFW[Oxidation: 100%]DN[Deamidated: 100%]LEK_	_LREQLGPVTQEFW[Oxidation: 100%]DN[Deamidated: 100%]LEK_	_LREQLGPVTQEFW[Oxidation: 100%]DN[Deamidated: 100%]LEK_	_LREQLGPVTQEFW[Oxidation: 100%]DN[Deamidated: 100%]LEK_	_LREQLGPVTQEFW[Oxidation: 100%]DN[Deamidated: 100%]LEK_	_LREQLGPVTQEFW[Oxidation: 100%]DN[Deamidated: 100%]LEK_	_LREQLGPVTQEFW[Oxidation: 100%]DN[Deamidated: 100%]LEK_	_LREQLGPVTQEFW[Oxidation: 100%]DN[Deamidated: 100%]LEK_	_LREQLGPVTQEFW[Oxidation: 100%]DN[Deamidated: 100%]LEK_	_LREQLGPVTQEFW[Oxidation: 100%]DN[Deamidated: 100%]LEK_	_LREQLGPVTQEFW[Oxidation: 100%]DN[Deamidated: 100%]LEK_	_LREQLGPVTQEFW[Oxidation: 100%]DN[Deamidated: 100%]LEK_	_LREQLGPVTQEFW[Oxidation: 100%]DN[Deamidated: 100%]LEK_	_LREQLGPVTQEFW[Oxidation: 100%]DN[Deamidated: 100%]LEK_	_LREQLGPVTQEFW[Oxidation: 100%]DN[Deamidated: 100%]LEK_	_LREQLGPVTQEFW[Oxidation: 100%]DN[Deamidated: 100%]LEK_	_LREQLGPVTQEFW[Oxidation: 100%]DN[Deamidated: 100%]LEK_	_LREQLGPVTQEFW[Oxidation: 100%]DN[Deamidated: 100%]LEK_	_LREQLGPVTQEFW[Oxidation: 100%]DN[Deamidated: 100%]LEK_	_LREQLGPVTQEFW[Oxidation: 100%]DN[Deamidated: 100%]LEK_	_LREQLGPVTQEFW[Oxidation: 100%]DN[Deamidated: 100%]LEK_	_LREQLGPVTQEFW[Oxidation: 100%]DN[Deamidated: 100%]LEK_	_LREQLGPVTQEFW[Oxidation: 100%]DN[Deamidated: 100%]LEK_	_LREQLGPVTQEFW[Oxidation: 100%]DN[Deamidated: 100%]LEK_	_LREQLGPVTQEFW[Oxidation: 100%]DN[Deamidated: 100%]LEK_	_LREQLGPVTQEFW[Oxidation: 100%]DN[Deamidated: 100%]LEK_	_LREQLGPVTQEFW[Oxidation: 100%]DN[Deamidated: 100%]LEK_	_LREQLGPVTQEFW[Oxidation: 100%]DN[Deamidated: 100%]LEK_	_LREQLGPVTQEFW[Oxidation: 100%]DN[Deamidated: 100%]LEK_	_LREQLGPVTQEFW[Oxidation: 100%]DN[Deamidated: 100%]LEK_	_LREQLGPVTQEFW[Oxidation: 100%]DN[Deamidated: 100%]LEK_	_LREQLGPVTQEFW[Oxidation: 100%]DN[Deamidated: 100%]LEK_	_LREQLGPVTQEFW[Oxidation: 100%]DN[Deamidated: 100%]LEK_	_LREQLGPVTQEFW[Oxidation: 100%]DN[Deamidated: 100%]LEK_	_LREQLGPVTQEFW[Oxidation: 100%]DN[Deamidated: 100%]LEK_	_LREQLGPVTQEFW[Oxidation: 100%]DN[Deamidated: 100%]LEK_	_LREQLGPVTQEFW[Oxidation: 100%]DN[Deamidated: 100%]LEK_	_LREQLGPVTQEFW[Oxidation: 100%]DN[Deamidated: 100%]LEK_	_LREQLGPVTQEFW[Oxidation: 100%]DN[Deamidated: 100%]LEK_	_LREQLGPVTQEFW[Oxidation: 100%]DN[Deamidated: 100%]LEK_	_LREQLGPVTQEFW[Oxidation: 100%]DN[Deamidated: 100%]LEK_	_LREQLGPVTQEFW[Oxidation: 100%]DN[Deamidated: 100%]LEK_	_LREQLGPVTQEFW[Oxidation: 100%]DN[Deamidated: 100%]LEK_	_LREQLGPVTQEFW[Oxidation: 100%]DN[Deamidated: 100%]LEK_	_LREQLGPVTQEFW[Oxidation: 100%]DN[Deamidated: 100%]LEK_	_LREQLGPVTQEFW[Oxidation: 100%]DN[Deamidated: 100%]LEK_	_LREQLGPVTQEFW[Oxidation: 100%]DN[Deamidated: 100%]LEK_	_LREQLGPVTQEFW[Oxidation: 100%]DN[Deamidated: 100%]LEK_	_LREQLGPVTQEFW[Oxidation: 100%]DN[Deamidated: 100%]LEK_	_LREQLGPVTQEFW[Oxidation: 100%]DN[Deamidated: 100%]LEK_	_LREQLGPVTQEFW[Oxidation: 100%]DN[Deamidated: 100%]LEK_	_LREQLGPVTQEFW[Oxidation: 100%]DN[Deamidated: 100%]LEK_	_LREQLGPVTQEFW[Oxidation: 100%]DN[Deamidated: 100%]LEK_	_LREQLGPVTQEFW[Oxidation: 100%]DN[Deamidated: 100%]LEK_	_LREQLGPVTQEFW[Oxidation: 100%]DN[Deamidated: 100%]LEK_	_LREQLGPVTQEFW[Oxidation: 100%]DN[Deamidated: 100%]LEK_	_LREQLGPVTQEFW[Oxidation: 100%]DN[Deamidated: 100%]LEK_	_LREQLGPVTQEFW[Oxidation: 100%]DN[Deamidated: 100%]LEK_	_LREQLGPVTQEFW[Oxidation: 100%]DN[Deamidated: 100%]LEK_	_LREQLGPVTQEFW[Oxidation: 100%]DN[Deamidated: 100%]LEK_	_LREQLGPVTQEFW[Oxidation: 100%]DN[Deamidated: 100%]LEK_	_LREQLGPVTQEFW[Oxidation: 100%]DN[Deamidated: 100%]LEK_	_LREQLGPVTQEFW[Oxidation: 100%]DN[Deamidated: 100%]LEK_	_LREQLGPVTQEFW[Oxidation: 100%]DN[Deamidated: 100%]LEK_	_LREQLGPVTQEFW[Oxidation: 100%]DN[Deamidated: 100%]LEK_	_LREQLGPVTQEFW[Oxidation: 100%]DN[Deamidated: 100%]LEK_	_LREQLGPVTQEFW[Oxidation: 100%]DN[Deamidated: 100%]LEK_	_LREQLGPVTQEFW[Oxidation: 100%]DN[Deamidated: 100%]LEK_	_LREQLGPVTQEFW[Oxidation: 100%]DN[Deamidated: 100%]LEK_	_LREQLGPVTQEFW[Oxidation: 100%]DN[Deamidated: 100%]LEK_	_LREQLGPVTQEFW[Oxidation: 100%]DN[Deamidated: 100%]LEK_	_LREQLGPVTQEFW[Oxidation: 100%]DN[Deamidated: 100%]LEK_	_LREQLGPVTQEFW[Oxidation: 100%]DN[Deamidated: 100%]LEK_	_LREQLGPVTQEFW[Oxidation: 100%]DN[Deamidated: 100%]LEK_	_LREQLGPVTQEFW[Oxidation: 100%]DN[Deamidated: 100%]LEK_	_LREQLGPVTQEFW[Oxidation: 100%]DN[Deamidated: 100%]LEK_	_LREQLGPVTQEFW[Oxidation: 100%]DN[Deamidated: 100%]LEK_	_LREQLGPVTQEFW[Oxidation: 100%]DN[Deamidated: 100%]LEK_	_LREQLGPVTQEFW[Oxidation: 100%]DN[Deamidated: 100%]LEK_	_LREQLGPVTQEFW[Oxidation: 100%]DN[Deamidated: 100%]LEK_	_LREQLGPVTQEFW[Oxidation: 100%]DN[Deamidated: 100%]LEK_	_LREQLGPVTQEFW[Oxidation: 100%]DN[Deamidated: 100%]LEK_	_LREQLGPVTQEFW[Oxidation: 100%]DN[Deamidated: 100%]LEK_	_LREQLGPVTQEFW[Oxidation: 100%]DN[Deamidated: 100%]LEK_	_LREQLGPVTQEFW[Oxidation: 100%]DN[Deamidated: 100%]LEK_	_LREQLGPVTQEFW[Oxidation: 100%]DN[Deamidated: 100%]LEK_	_LREQLGPVTQEFW[Oxidation: 100%]DN[Deamidated: 100%]LEK_	_LREQLGPVTQEFW[Oxidation: 100%]DN[Deamidated: 100%]LEK_	_LREQLGPVTQEFW[Oxidation: 100%]DN[Deamidated: 100%]LEK_	_LREQLGPVTQEFW[Oxidation: 100%]DN[Deamidated: 100%]LEK_	_LREQLGPVTQEFW[Oxidation: 100%]DN[Deamidated: 100%]LEK_	_LREQLGPVTQEFW[Oxidation: 100%]DN[Deamidated: 100%]LEK_	_LREQLGPVTQEFW[Oxidation: 100%]DN[Deamidated: 100%]LEK_	_LREQLGPVTQEFW[Oxidation: 100%]DN[Deamidated: 100%]LEK_	_LREQLGPVTQEFW[Oxidation: 100%]DN[Deamidated: 100%]LEK_	_LREQLGPVTQEFW[Oxidation: 100%]DN[Deamidated: 100%]LEK_	_LREQLGPVTQEFW[Oxidation: 100%]DN[Deamidated: 100%]LEK_	_LREQLGPVTQEFW[Oxidation: 100%]DN[Deamidated: 100%]LEK_	_LREQLGPVTQEFW[Oxidation: 100%]DN[Deamidated: 100%]LEK_	_LREQLGPVTQEFW[Oxidation: 100%]DN[Deamidated: 100%]LEK_	_LREQLGPVTQEFW[Oxidation: 100%]DN[Deamidated: 100%]LEK_	_LREQLGPVTQEFW[Oxidation: 100%]DN[Deamidated: 100%]LEK_	_LREQLGPVTQEFW[Oxidation: 100%]DN[Deamidated: 100%]LEK_	_LREQLGPVTQEFW[Oxidation: 100%]DN[Deamidated: 100%]LEK_	_LREQLGPVTQEFW[Oxidation: 100%]DN[Deamidated: 100%]LEK_	_LREQLGPVTQEFW[Oxidation: 100%]DN[Deamidated: 100%]LEK_	_LREQLGPVTQEFW[Oxidation: 100%]DN[Deamidated: 100%]LEK_	_LREQLGPVTQEFW[Oxidation: 100%]DN[Deamidated: 100%]LEK_	_LREQLGPVTQEFW[Oxidation: 100%]DN[Deamidated: 100%]LEK_	_LREQLGPVTQEFW[Oxidation: 100%]DN[Deamidated: 100%]LEK_	_LREQLGPVTQEFW[Oxidation: 100%]DN[Deamidated: 100%]LEK_	_LREQLGPVTQEFW[Oxidation: 100%]DN[Deamidated: 100%]LEK_	_LREQLGPVTQEFW[Oxidation: 100%]DN[Deamidated: 100%]LEK_	_LREQLGPVTQEFW[Oxidation: 100%]DN[Deamidated: 100%]LEK_	_LREQLGPVTQEFW[Oxidation: 100%]DN[Deamidated: 100%]LEK_	_LREQLGPVTQEFW[Oxidation: 100%]DN[Deamidated: 100%]LEK_	_LREQLGPVTQEFW[Oxidation: 100%]DN[Deamidated: 100%]LEK_	_LREQLGPVTQEFW[Oxidation: 100%]DN[Deamidated: 100%]LEK_	_LREQLGPVTQEFW[Oxidation: 100%]DN[Deamidated: 100%]LEK_	_LREQLGPVTQEFW[Oxidation: 100%]DN[Deamidated: 100%]LEK_	_LREQLGPVTQEFW[Oxidation: 100%]DN[Deamidated: 100%]LEK_	_LREQLGPVTQEFW[Oxidation: 100%]DN[Deamidated: 100%]LEK_	_LREQLGPVTQEFW[Oxidation: 100%]DN[Deamidated: 100%]LEK_	_LREQLGPVTQEFW[Oxidation: 100%]DN[Deamidated: 100%]LEK_	_LREQLGPVTQEFW[Oxidation: 100%]DN[Deamidated: 100%]LEK_	_LREQLGPVTQEFW[Oxidation: 100%]DN[Deamidated: 100%]LEK_	_LREQLGPVTQEFW[Oxidation: 100%]DN[Deamidated: 100%]LEK_	_LREQLGPVTQEFW[Oxidation: 100%]DN[Deamidated: 100%]LEK_	_LREQLGPVTQEFW[Oxidation: 100%]DN[Deamidated: 100%]LEK_	_LREQLGPVTQEFW[Oxidation: 100%]DN[Deamidated: 100%]LEK_	_LREQLGPVTQEFW[Oxidation: 100%]DN[Deamidated: 100%]LEK_	_LREQLGPVTQEFW[Oxidation: 100%]DN[Deamidated: 100%]LEK_	_LREQLGPVTQEFW[Oxidation: 100%]DN[Deamidated: 100%]LEK_	_LREQLGPVTQEFW[Oxidation: 100%]DN[Deamidated: 100%]LEK_	3.4986e+06	3.72244e+06	3138439	2.82414e+06	3.95807e+06	2.42189e+06	3718831	3.69992e+06	3.31756e+06	374556	4.76058e+06	352622	4.11407e+06	4.1736e+06	4834860	344952	3.47032e+06	2.60787e+06	3.24158e+06	265332	4527552	194151	218913	1.75532e+06	3.47914e+06	4703255	2.56706e+06	3707443	5688068	5099765	4.99963e+06	417868	242795	4.97402e+06	3388222	3.43189e+06	3.60204e+06	3.39895e+06	2321103	4.19106e+06	4.53004e+06	3.87425e+06	4501920	4.75472e+06	5702012	4.5023e+06	3.15294e+06	4574022	8978525	75219.1	60790.6	183957	4.67992e+06	6232139	4.86924e+06	5147327	1.57742e+06	274289	3.53763e+06	3.47541e+06	4612241	4433079	4222549	2.84165e+06	5.29798e+06	272103	2.76489e+06	5683186	4.45001e+06	290953	4.04107e+06	3.89525e+06	118120	3.02263e+06	3043358	3.21893e+06	3.42846e+06	3.0799e+06	5.17958e+06	3483932	192365	4.12193e+06	4578379	173152	273727	2.88071e+06	212811	147328	1.60094e+06	1.76238e+06	3.04912e+06	3.34544e+06	1.46811e+06	1.55889e+06	1.42927e+06	3.29883e+06	88494.4	89218.5	173796	141510	165144	88085.9	104192	229635	88669.7	333223	241057	179065	217454	276389	197643	112241	212511	247807	119574	367963	58584.9	269006	221260	214795	319709	705165	401596	202450	352523	233782	210393	172532	157266	871054	490775	214785	120768	38581.3	223799	140388	315795	306834	327412	253073	288504	477325	213517	202872	173776	223276	238527	478691	176171	242667	156643	229073	210374	266116	160537	581072	232803	257453	149645	1.3793e+06	106242	132320	126323	262652	266692	10198784
P02647	APOA1	Apolipoprotein A-I	_LREQLGPVTQEFW[Oxidation]DN[Deamidated]LEK_.2	_LREQLGPVTQEFW[Oxidation: 100%]DN[Deamidated: 100%]LEK_	_LREQLGPVTQEFW[Oxidation: 100%]DN[Deamidated: 100%]LEK_	_LREQLGPVTQEFW[Oxidation: 100%]DN[Deamidated: 100%]LEK_	_LREQLGPVTQEFW[Oxidation: 100%]DN[Deamidated: 100%]LEK_	_LREQLGPVTQEFW[Oxidation: 100%]DN[Deamidated: 100%]LEK_	_LREQLGPVTQEFW[Oxidation: 100%]DN[Deamidated: 100%]LEK_	_LREQLGPVTQEFW[Oxidation: 100%]DN[Deamidated: 100%]LEK_	_LREQLGPVTQEFW[Oxidation: 100%]DN[Deamidated: 100%]LEK_	_LREQLGPVTQEFW[Oxidation: 100%]DN[Deamidated: 100%]LEK_	_LREQLGPVTQEFW[Oxidation: 100%]DN[Deamidated: 100%]LEK_	_LREQLGPVTQEFW[Oxidation: 100%]DN[Deamidated: 100%]LEK_	_LREQLGPVTQEFW[Oxidation: 100%]DN[Deamidated: 100%]LEK_	_LREQLGPVTQEFW[Oxidation: 100%]DN[Deamidated: 100%]LEK_	_LREQLGPVTQEFW[Oxidation: 100%]DN[Deamidated: 100%]LEK_	_LREQLGPVTQEFW[Oxidation: 100%]DN[Deamidated: 100%]LEK_	_LREQLGPVTQEFW[Oxidation: 100%]DN[Deamidated: 100%]LEK_	_LREQLGPVTQEFW[Oxidation: 100%]DN[Deamidated: 100%]LEK_	_LREQLGPVTQEFW[Oxidation: 100%]DN[Deamidated: 100%]LEK_	_LREQLGPVTQEFW[Oxidation: 100%]DN[Deamidated: 100%]LEK_	_LREQLGPVTQEFW[Oxidation: 100%]DN[Deamidated: 100%]LEK_	_LREQLGPVTQEFW[Oxidation: 100%]DN[Deamidated: 100%]LEK_	_LREQLGPVTQEFW[Oxidation: 100%]DN[Deamidated: 100%]LEK_	_LREQLGPVTQEFW[Oxidation: 100%]DN[Deamidated: 100%]LEK_	_LREQLGPVTQEFW[Oxidation: 100%]DN[Deamidated: 100%]LEK_	_LREQLGPVTQEFW[Oxidation: 100%]DN[Deamidated: 100%]LEK_	_LREQLGPVTQEFW[Oxidation: 100%]DN[Deamidated: 100%]LEK_	_LREQLGPVTQEFW[Oxidation: 100%]DN[Deamidated: 100%]LEK_	_LREQLGPVTQEFW[Oxidation: 100%]DN[Deamidated: 100%]LEK_	_LREQLGPVTQEFW[Oxidation: 100%]DN[Deamidated: 100%]LEK_	_LREQLGPVTQEFW[Oxidation: 100%]DN[Deamidated: 100%]LEK_	_LREQLGPVTQEFW[Oxidation: 100%]DN[Deamidated: 100%]LEK_	_LREQLGPVTQEFW[Oxidation: 100%]DN[Deamidated: 100%]LEK_	_LREQLGPVTQEFW[Oxidation: 100%]DN[Deamidated: 100%]LEK_	_LREQLGPVTQEFW[Oxidation: 100%]DN[Deamidated: 100%]LEK_	_LREQLGPVTQEFW[Oxidation: 100%]DN[Deamidated: 100%]LEK_	_LREQLGPVTQEFW[Oxidation: 100%]DN[Deamidated: 100%]LEK_	_LREQLGPVTQEFW[Oxidation: 100%]DN[Deamidated: 100%]LEK_	_LREQLGPVTQEFW[Oxidation: 100%]DN[Deamidated: 100%]LEK_	_LREQLGPVTQEFW[Oxidation: 100%]DN[Deamidated: 100%]LEK_	_LREQLGPVTQEFW[Oxidation: 100%]DN[Deamidated: 100%]LEK_	_LREQLGPVTQEFW[Oxidation: 100%]DN[Deamidated: 100%]LEK_	_LREQLGPVTQEFW[Oxidation: 100%]DN[Deamidated: 100%]LEK_	_LREQLGPVTQEFW[Oxidation: 100%]DN[Deamidated: 100%]LEK_	_LREQLGPVTQEFW[Oxidation: 100%]DN[Deamidated: 100%]LEK_	_LREQLGPVTQEFW[Oxidation: 100%]DN[Deamidated: 100%]LEK_	_LREQLGPVTQEFW[Oxidation: 100%]DN[Deamidated: 100%]LEK_	_LREQLGPVTQEFW[Oxidation: 100%]DN[Deamidated: 100%]LEK_	_LREQLGPVTQEFW[Oxidation: 100%]DN[Deamidated: 100%]LEK_	_LREQLGPVTQEFW[Oxidation: 100%]DN[Deamidated: 100%]LEK_	_LREQLGPVTQEFW[Oxidation: 100%]DN[Deamidated: 100%]LEK_	_LREQLGPVTQEFW[Oxidation: 100%]DN[Deamidated: 100%]LEK_	_LREQLGPVTQEFW[Oxidation: 100%]DN[Deamidated: 100%]LEK_	_LREQLGPVTQEFW[Oxidation: 100%]DN[Deamidated: 100%]LEK_	_LREQLGPVTQEFW[Oxidation: 100%]DN[Deamidated: 100%]LEK_	_LREQLGPVTQEFW[Oxidation: 100%]DN[Deamidated: 100%]LEK_	_LREQLGPVTQEFW[Oxidation: 100%]DN[Deamidated: 100%]LEK_	_LREQLGPVTQEFW[Oxidation: 100%]DN[Deamidated: 100%]LEK_	_LREQLGPVTQEFW[Oxidation: 100%]DN[Deamidated: 100%]LEK_	_LREQLGPVTQEFW[Oxidation: 100%]DN[Deamidated: 100%]LEK_	_LREQLGPVTQEFW[Oxidation: 100%]DN[Deamidated: 100%]LEK_	_LREQLGPVTQEFW[Oxidation: 100%]DN[Deamidated: 100%]LEK_	_LREQLGPVTQEFW[Oxidation: 100%]DN[Deamidated: 100%]LEK_	_LREQLGPVTQEFW[Oxidation: 100%]DN[Deamidated: 100%]LEK_	_LREQLGPVTQEFW[Oxidation: 100%]DN[Deamidated: 100%]LEK_	_LREQLGPVTQEFW[Oxidation: 100%]DN[Deamidated: 100%]LEK_	_LREQLGPVTQEFW[Oxidation: 100%]DN[Deamidated: 100%]LEK_	_LREQLGPVTQEFW[Oxidation: 100%]DN[Deamidated: 100%]LEK_	_LREQLGPVTQEFW[Oxidation: 100%]DN[Deamidated: 100%]LEK_	_LREQLGPVTQEFW[Oxidation: 100%]DN[Deamidated: 100%]LEK_	_LREQLGPVTQEFW[Oxidation: 100%]DN[Deamidated: 100%]LEK_	_LREQLGPVTQEFW[Oxidation: 100%]DN[Deamidated: 100%]LEK_	_LREQLGPVTQEFW[Oxidation: 100%]DN[Deamidated: 100%]LEK_	_LREQLGPVTQEFW[Oxidation: 100%]DN[Deamidated: 100%]LEK_	_LREQLGPVTQEFW[Oxidation: 100%]DN[Deamidated: 100%]LEK_	_LREQLGPVTQEFW[Oxidation: 100%]DN[Deamidated: 100%]LEK_	_LREQLGPVTQEFW[Oxidation: 100%]DN[Deamidated: 100%]LEK_	_LREQLGPVTQEFW[Oxidation: 100%]DN[Deamidated: 100%]LEK_	_LREQLGPVTQEFW[Oxidation: 100%]DN[Deamidated: 100%]LEK_	_LREQLGPVTQEFW[Oxidation: 100%]DN[Deamidated: 100%]LEK_	_LREQLGPVTQEFW[Oxidation: 100%]DN[Deamidated: 100%]LEK_	_LREQLGPVTQEFW[Oxidation: 100%]DN[Deamidated: 100%]LEK_	_LREQLGPVTQEFW[Oxidation: 100%]DN[Deamidated: 100%]LEK_	_LREQLGPVTQEFW[Oxidation: 100%]DN[Deamidated: 100%]LEK_	_LREQLGPVTQEFW[Oxidation: 100%]DN[Deamidated: 100%]LEK_	_LREQLGPVTQEFW[Oxidation: 100%]DN[Deamidated: 100%]LEK_	_LREQLGPVTQEFW[Oxidation: 100%]DN[Deamidated: 100%]LEK_	_LREQLGPVTQEFW[Oxidation: 100%]DN[Deamidated: 100%]LEK_	_LREQLGPVTQEFW[Oxidation: 100%]DN[Deamidated: 100%]LEK_	_LREQLGPVTQEFW[Oxidation: 100%]DN[Deamidated: 100%]LEK_	_LREQLGPVTQEFW[Oxidation: 100%]DN[Deamidated: 100%]LEK_	_LREQLGPVTQEFW[Oxidation: 100%]DN[Deamidated: 100%]LEK_	_LREQLGPVTQEFW[Oxidation: 100%]DN[Deamidated: 100%]LEK_	_LREQLGPVTQEFW[Oxidation: 100%]DN[Deamidated: 100%]LEK_	_LREQLGPVTQEFW[Oxidation: 100%]DN[Deamidated: 100%]LEK_	_LREQLGPVTQEFW[Oxidation: 100%]DN[Deamidated: 100%]LEK_	_LREQLGPVTQEFW[Oxidation: 100%]DN[Deamidated: 100%]LEK_	_LREQLGPVTQEFW[Oxidation: 100%]DN[Deamidated: 100%]LEK_	_LREQLGPVTQEFW[Oxidation: 100%]DN[Deamidated: 100%]LEK_	_LREQLGPVTQEFW[Oxidation: 100%]DN[Deamidated: 100%]LEK_	_LREQLGPVTQEFW[Oxidation: 100%]DN[Deamidated: 100%]LEK_	_LREQLGPVTQEFW[Oxidation: 100%]DN[Deamidated: 100%]LEK_	_LREQLGPVTQEFW[Oxidation: 100%]DN[Deamidated: 100%]LEK_	_LREQLGPVTQEFW[Oxidation: 100%]DN[Deamidated: 100%]LEK_	_LREQLGPVTQEFW[Oxidation: 100%]DN[Deamidated: 100%]LEK_	_LREQLGPVTQEFW[Oxidation: 100%]DN[Deamidated: 100%]LEK_	_LREQLGPVTQEFW[Oxidation: 100%]DN[Deamidated: 100%]LEK_	_LREQLGPVTQEFW[Oxidation: 100%]DN[Deamidated: 100%]LEK_	_LREQLGPVTQEFW[Oxidation: 100%]DN[Deamidated: 100%]LEK_	_LREQLGPVTQEFW[Oxidation: 100%]DN[Deamidated: 100%]LEK_	_LREQLGPVTQEFW[Oxidation: 100%]DN[Deamidated: 100%]LEK_	_LREQLGPVTQEFW[Oxidation: 100%]DN[Deamidated: 100%]LEK_	_LREQLGPVTQEFW[Oxidation: 100%]DN[Deamidated: 100%]LEK_	_LREQLGPVTQEFW[Oxidation: 100%]DN[Deamidated: 100%]LEK_	_LREQLGPVTQEFW[Oxidation: 100%]DN[Deamidated: 100%]LEK_	_LREQLGPVTQEFW[Oxidation: 100%]DN[Deamidated: 100%]LEK_	_LREQLGPVTQEFW[Oxidation: 100%]DN[Deamidated: 100%]LEK_	_LREQLGPVTQEFW[Oxidation: 100%]DN[Deamidated: 100%]LEK_	_LREQLGPVTQEFW[Oxidation: 100%]DN[Deamidated: 100%]LEK_	_LREQLGPVTQEFW[Oxidation: 100%]DN[Deamidated: 100%]LEK_	_LREQLGPVTQEFW[Oxidation: 100%]DN[Deamidated: 100%]LEK_	_LREQLGPVTQEFW[Oxidation: 100%]DN[Deamidated: 100%]LEK_	_LREQLGPVTQEFW[Oxidation: 100%]DN[Deamidated: 100%]LEK_	_LREQLGPVTQEFW[Oxidation: 100%]DN[Deamidated: 100%]LEK_	_LREQLGPVTQEFW[Oxidation: 100%]DN[Deamidated: 100%]LEK_	_LREQLGPVTQEFW[Oxidation: 100%]DN[Deamidated: 100%]LEK_	_LREQLGPVTQEFW[Oxidation: 100%]DN[Deamidated: 100%]LEK_	_LREQLGPVTQEFW[Oxidation: 100%]DN[Deamidated: 100%]LEK_	_LREQLGPVTQEFW[Oxidation: 100%]DN[Deamidated: 100%]LEK_	_LREQLGPVTQEFW[Oxidation: 100%]DN[Deamidated: 100%]LEK_	_LREQLGPVTQEFW[Oxidation: 100%]DN[Deamidated: 100%]LEK_	_LREQLGPVTQEFW[Oxidation: 100%]DN[Deamidated: 100%]LEK_	_LREQLGPVTQEFW[Oxidation: 100%]DN[Deamidated: 100%]LEK_	_LREQLGPVTQEFW[Oxidation: 100%]DN[Deamidated: 100%]LEK_	_LREQLGPVTQEFW[Oxidation: 100%]DN[Deamidated: 100%]LEK_	_LREQLGPVTQEFW[Oxidation: 100%]DN[Deamidated: 100%]LEK_	_LREQLGPVTQEFW[Oxidation: 100%]DN[Deamidated: 100%]LEK_	_LREQLGPVTQEFW[Oxidation: 100%]DN[Deamidated: 100%]LEK_	_LREQLGPVTQEFW[Oxidation: 100%]DN[Deamidated: 100%]LEK_	_LREQLGPVTQEFW[Oxidation: 100%]DN[Deamidated: 100%]LEK_	_LREQLGPVTQEFW[Oxidation: 100%]DN[Deamidated: 100%]LEK_	_LREQLGPVTQEFW[Oxidation: 100%]DN[Deamidated: 100%]LEK_	_LREQLGPVTQEFW[Oxidation: 100%]DN[Deamidated: 100%]LEK_	_LREQLGPVTQEFW[Oxidation: 100%]DN[Deamidated: 100%]LEK_	_LREQLGPVTQEFW[Oxidation: 100%]DN[Deamidated: 100%]LEK_	_LREQLGPVTQEFW[Oxidation: 100%]DN[Deamidated: 100%]LEK_	_LREQLGPVTQEFW[Oxidation: 100%]DN[Deamidated: 100%]LEK_	_LREQLGPVTQEFW[Oxidation: 100%]DN[Deamidated: 100%]LEK_	_LREQLGPVTQEFW[Oxidation: 100%]DN[Deamidated: 100%]LEK_	_LREQLGPVTQEFW[Oxidation: 100%]DN[Deamidated: 100%]LEK_	_LREQLGPVTQEFW[Oxidation: 100%]DN[Deamidated: 100%]LEK_	_LREQLGPVTQEFW[Oxidation: 100%]DN[Deamidated: 100%]LEK_	_LREQLGPVTQEFW[Oxidation: 100%]DN[Deamidated: 100%]LEK_	_LREQLGPVTQEFW[Oxidation: 100%]DN[Deamidated: 100%]LEK_	_LREQLGPVTQEFW[Oxidation: 100%]DN[Deamidated: 100%]LEK_	_LREQLGPVTQEFW[Oxidation: 100%]DN[Deamidated: 100%]LEK_	_LREQLGPVTQEFW[Oxidation: 100%]DN[Deamidated: 100%]LEK_	_LREQLGPVTQEFW[Oxidation: 100%]DN[Deamidated: 100%]LEK_	_LREQLGPVTQEFW[Oxidation: 100%]DN[Deamidated: 100%]LEK_	_LREQLGPVTQEFW[Oxidation: 100%]DN[Deamidated: 100%]LEK_	_LREQLGPVTQEFW[Oxidation: 100%]DN[Deamidated: 100%]LEK_	_LREQLGPVTQEFW[Oxidation: 100%]DN[Deamidated: 100%]LEK_	_LREQLGPVTQEFW[Oxidation: 100%]DN[Deamidated: 100%]LEK_	_LREQLGPVTQEFW[Oxidation: 100%]DN[Deamidated: 100%]LEK_	_LREQLGPVTQEFW[Oxidation: 100%]DN[Deamidated: 100%]LEK_	_LREQLGPVTQEFW[Oxidation: 100%]DN[Deamidated: 100%]LEK_	_LREQLGPVTQEFW[Oxidation: 100%]DN[Deamidated: 100%]LEK_	822968	896557	790079	774822	1.00771e+06	611576	931822	953994	954476	25048	43131.7	30107	1.03242e+06	929257	1.21604e+06	931384	734410	616693	67046.2	58588.3	52926.8	5180.92	16795.2	23468.3	37808.4	54895.8	22325.3	42983	719548	53700.9	66975.6	153814	41768.9	964869	276629	740559	695643	529621	26040.1	834418	638665	638761	659001	226760	1.00803e+06	740781	645012	37888.2	1.70306e+06	684976	450459	599704	766414	165925	899340	876410	168044	352057	611870	23401.2	824664	890940	27768.2	500240	30047.8	22403.5	545924	1.08115e+06	972172	695333	765032	26797.6	436263	495914	528987	24931.8	596310	494423	1.27554e+06	598917	10149.3	766882	24244.6	502216	991676	620931	792768	777269	325901	432200	852844	901700	333666	355954	321712	757291	18642.2	20268.2	4342.6	9403.73	4890.38	6178.63	1457.04	48900.2	26920.7	32106	26732.9	8886.58	26016.7	10741.4	3953.41	7565.63	32494.6	33444.6	36226.7	59335.2	31770	30215.5	17362.1	25642.6	46052.8	154987	88516.4	46717	75379.2	52791.5	37896.1	47202.3	25610.4	82984.2	41057.9	29253.6	11497.1	4685.11	31397.2	31222.7	44112.6	35486.1	38823.1	31811.2	35467.2	65156.5	31557.2	51447.4	27903.4	20650	31554.8	48145.2	42087.1	18725.6	13139.5	26676.9	24501.1	33541.5	29467.6	47306	28596.3	62857.2	13549.3	40799.6	15543.6	25413.5	46779.6	21608.1	121153	3.00901e+06
P02647	APOA1	Apolipoprotein A-I	_LSPLGEEM[Oxidation]RDR_.3	_LSPLGEEM[Oxidation: 100%]RDR_	_LSPLGEEM[Oxidation: 100%]RDR_	_LSPLGEEM[Oxidation: 100%]RDR_	_LSPLGEEM[Oxidation: 100%]RDR_	_LSPLGEEM[Oxidation: 100%]RDR_	_LSPLGEEM[Oxidation: 100%]RDR_	_LSPLGEEM[Oxidation: 100%]RDR_	_LSPLGEEM[Oxidation: 100%]RDR_	_LSPLGEEM[Oxidation: 100%]RDR_	_LSPLGEEM[Oxidation: 100%]RDR_	_LSPLGEEM[Oxidation: 100%]RDR_	_LSPLGEEM[Oxidation: 100%]RDR_	_LSPLGEEM[Oxidation: 100%]RDR_	_LSPLGEEM[Oxidation: 100%]RDR_	_LSPLGEEM[Oxidation: 100%]RDR_	_LSPLGEEM[Oxidation: 100%]RDR_	_LSPLGEEM[Oxidation: 100%]RDR_	_LSPLGEEM[Oxidation: 100%]RDR_	_LSPLGEEM[Oxidation: 100%]RDR_	_LSPLGEEM[Oxidation: 100%]RDR_	_LSPLGEEM[Oxidation: 100%]RDR_	_LSPLGEEM[Oxidation: 100%]RDR_	_LSPLGEEM[Oxidation: 100%]RDR_	_LSPLGEEM[Oxidation: 100%]RDR_	_LSPLGEEM[Oxidation: 100%]RDR_	_LSPLGEEM[Oxidation: 100%]RDR_	_LSPLGEEM[Oxidation: 100%]RDR_	_LSPLGEEM[Oxidation: 100%]RDR_	_LSPLGEEM[Oxidation: 100%]RDR_	_LSPLGEEM[Oxidation: 100%]RDR_	_LSPLGEEM[Oxidation: 100%]RDR_	_LSPLGEEM[Oxidation: 100%]RDR_	_LSPLGEEM[Oxidation: 100%]RDR_	_LSPLGEEM[Oxidation: 100%]RDR_	_LSPLGEEM[Oxidation: 100%]RDR_	_LSPLGEEM[Oxidation: 100%]RDR_	_LSPLGEEM[Oxidation: 100%]RDR_	_LSPLGEEM[Oxidation: 100%]RDR_	_LSPLGEEM[Oxidation: 100%]RDR_	_LSPLGEEM[Oxidation: 100%]RDR_	_LSPLGEEM[Oxidation: 100%]RDR_	_LSPLGEEM[Oxidation: 100%]RDR_	_LSPLGEEM[Oxidation: 100%]RDR_	_LSPLGEEM[Oxidation: 100%]RDR_	_LSPLGEEM[Oxidation: 100%]RDR_	_LSPLGEEM[Oxidation: 100%]RDR_	_LSPLGEEM[Oxidation: 100%]RDR_	_LSPLGEEM[Oxidation: 100%]RDR_	_LSPLGEEM[Oxidation: 100%]RDR_	_LSPLGEEM[Oxidation: 100%]RDR_	_LSPLGEEM[Oxidation: 100%]RDR_	_LSPLGEEM[Oxidation: 100%]RDR_	_LSPLGEEM[Oxidation: 100%]RDR_	_LSPLGEEM[Oxidation: 100%]RDR_	_LSPLGEEM[Oxidation: 100%]RDR_	_LSPLGEEM[Oxidation: 100%]RDR_	_LSPLGEEM[Oxidation: 100%]RDR_	_LSPLGEEM[Oxidation: 100%]RDR_	_LSPLGEEM[Oxidation: 100%]RDR_	_LSPLGEEM[Oxidation: 100%]RDR_	_LSPLGEEM[Oxidation: 100%]RDR_	_LSPLGEEM[Oxidation: 100%]RDR_	_LSPLGEEM[Oxidation: 100%]RDR_	_LSPLGEEM[Oxidation: 100%]RDR_	_LSPLGEEM[Oxidation: 100%]RDR_	_LSPLGEEM[Oxidation: 100%]RDR_	_LSPLGEEM[Oxidation: 100%]RDR_	_LSPLGEEM[Oxidation: 100%]RDR_	_LSPLGEEM[Oxidation: 100%]RDR_	_LSPLGEEM[Oxidation: 100%]RDR_	_LSPLGEEM[Oxidation: 100%]RDR_	_LSPLGEEM[Oxidation: 100%]RDR_	_LSPLGEEM[Oxidation: 100%]RDR_	_LSPLGEEM[Oxidation: 100%]RDR_	_LSPLGEEM[Oxidation: 100%]RDR_	_LSPLGEEM[Oxidation: 100%]RDR_	_LSPLGEEM[Oxidation: 100%]RDR_	_LSPLGEEM[Oxidation: 100%]RDR_	_LSPLGEEM[Oxidation: 100%]RDR_	_LSPLGEEM[Oxidation: 100%]RDR_	_LSPLGEEM[Oxidation: 100%]RDR_	_LSPLGEEM[Oxidation: 100%]RDR_	_LSPLGEEM[Oxidation: 100%]RDR_	_LSPLGEEM[Oxidation: 100%]RDR_	_LSPLGEEM[Oxidation: 100%]RDR_	_LSPLGEEM[Oxidation: 100%]RDR_	_LSPLGEEM[Oxidation: 100%]RDR_	_LSPLGEEM[Oxidation: 100%]RDR_	_LSPLGEEM[Oxidation: 100%]RDR_	_LSPLGEEM[Oxidation: 100%]RDR_	_LSPLGEEM[Oxidation: 100%]RDR_	_LSPLGEEM[Oxidation: 100%]RDR_	_LSPLGEEM[Oxidation: 100%]RDR_	_LSPLGEEM[Oxidation: 100%]RDR_	_LSPLGEEM[Oxidation: 100%]RDR_	_LSPLGEEM[Oxidation: 100%]RDR_	_LSPLGEEM[Oxidation: 100%]RDR_	_LSPLGEEM[Oxidation: 100%]RDR_	_LSPLGEEM[Oxidation: 100%]RDR_	_LSPLGEEM[Oxidation: 100%]RDR_	_LSPLGEEM[Oxidation: 100%]RDR_	_LSPLGEEM[Oxidation: 100%]RDR_	_LSPLGEEM[Oxidation: 100%]RDR_	_LSPLGEEM[Oxidation: 100%]RDR_	_LSPLGEEM[Oxidation: 100%]RDR_	_LSPLGEEM[Oxidation: 100%]RDR_	_LSPLGEEM[Oxidation: 100%]RDR_	_LSPLGEEM[Oxidation: 100%]RDR_	_LSPLGEEM[Oxidation: 100%]RDR_	_LSPLGEEM[Oxidation: 100%]RDR_	_LSPLGEEM[Oxidation: 100%]RDR_	_LSPLGEEM[Oxidation: 100%]RDR_	_LSPLGEEM[Oxidation: 100%]RDR_	_LSPLGEEM[Oxidation: 100%]RDR_	_LSPLGEEM[Oxidation: 100%]RDR_	_LSPLGEEM[Oxidation: 100%]RDR_	_LSPLGEEM[Oxidation: 100%]RDR_	_LSPLGEEM[Oxidation: 100%]RDR_	_LSPLGEEM[Oxidation: 100%]RDR_	_LSPLGEEM[Oxidation: 100%]RDR_	_LSPLGEEM[Oxidation: 100%]RDR_	_LSPLGEEM[Oxidation: 100%]RDR_	_LSPLGEEM[Oxidation: 100%]RDR_	_LSPLGEEM[Oxidation: 100%]RDR_	_LSPLGEEM[Oxidation: 100%]RDR_	_LSPLGEEM[Oxidation: 100%]RDR_	_LSPLGEEM[Oxidation: 100%]RDR_	_LSPLGEEM[Oxidation: 100%]RDR_	_LSPLGEEM[Oxidation: 100%]RDR_	_LSPLGEEM[Oxidation: 100%]RDR_	_LSPLGEEM[Oxidation: 100%]RDR_	_LSPLGEEM[Oxidation: 100%]RDR_	_LSPLGEEM[Oxidation: 100%]RDR_	_LSPLGEEM[Oxidation: 100%]RDR_	_LSPLGEEM[Oxidation: 100%]RDR_	_LSPLGEEM[Oxidation: 100%]RDR_	_LSPLGEEM[Oxidation: 100%]RDR_	_LSPLGEEM[Oxidation: 100%]RDR_	_LSPLGEEM[Oxidation: 100%]RDR_	_LSPLGEEM[Oxidation: 100%]RDR_	_LSPLGEEM[Oxidation: 100%]RDR_	_LSPLGEEM[Oxidation: 100%]RDR_	_LSPLGEEM[Oxidation: 100%]RDR_	_LSPLGEEM[Oxidation: 100%]RDR_	_LSPLGEEM[Oxidation: 100%]RDR_	_LSPLGEEM[Oxidation: 100%]RDR_	_LSPLGEEM[Oxidation: 100%]RDR_	_LSPLGEEM[Oxidation: 100%]RDR_	_LSPLGEEM[Oxidation: 100%]RDR_	_LSPLGEEM[Oxidation: 100%]RDR_	_LSPLGEEM[Oxidation: 100%]RDR_	_LSPLGEEM[Oxidation: 100%]RDR_	_LSPLGEEM[Oxidation: 100%]RDR_	_LSPLGEEM[Oxidation: 100%]RDR_	_LSPLGEEM[Oxidation: 100%]RDR_	_LSPLGEEM[Oxidation: 100%]RDR_	_LSPLGEEM[Oxidation: 100%]RDR_	_LSPLGEEM[Oxidation: 100%]RDR_	_LSPLGEEM[Oxidation: 100%]RDR_	_LSPLGEEM[Oxidation: 100%]RDR_	_LSPLGEEM[Oxidation: 100%]RDR_	_LSPLGEEM[Oxidation: 100%]RDR_	_LSPLGEEM[Oxidation: 100%]RDR_	_LSPLGEEM[Oxidation: 100%]RDR_	_LSPLGEEM[Oxidation: 100%]RDR_	_LSPLGEEM[Oxidation: 100%]RDR_	73820.9	41928.7	45765.5	76534.5	85685.5	36180.4	73439.1	47726.1	45119.6	38098.3	41242.4	59447.1	78779.4	32719.7	66679.7	73282.7	65433.2	26023	41151	1.80611e+06	60858.5	86054.5	35138.4	19814.6	50412.9	57936.5	15514	45838.4	35435	41844.5	105147	101353	103467	58717.2	38968.6	85639.9	54878.8	54326	14681	51351.9	34010.6	38146.3	38267.8	66866	71866.4	59187.9	35717.9	65566	268232	56628.5	43039.8	1.50575e+06	75480.4	68658.3	56947.5	162972	39959.4	99618.4	106199	121570	92827.7	100622	90120.7	54282.3	96763.4	48732.6	55217.5	111251	57251.2	81074.4	67836.9	45705.6	44344.5	53061.1	1.06488e+06	253839	50500.6	44733	411919	65590.2	192071	78686	99491	123757	186831	35765.9	99322.5	61862.4	49595.4	55907.8	64297.7	53745.7	26411.8	35835.7	45921.7	95413.8	496704	152521	229566	285482	312071	160721	138062	198908	261341	475292	91751.9	151008	400884	298909	240777	148927	123277	207989	107110	251042	132468	345957	313442	94845.5	316254	343636	163083	155756	225306	149871	74134.2	81142.6	97828.2	331350	208500	143655	177977	73626.1	179157	173841	135011	116956	184097	124922	109209	110449	82567.3	98189.5	180389	129868	76267.1	88117.7	106904	184120	54703.5	84483.2	127794	101365	126755	220764	158792	164062	101016	161042	70206.9	232676	112323	166918	175428	168765
P02647	APOA1	Apolipoprotein A-I	_LSPLGEEM[Oxidation]RDR_.2	_LSPLGEEM[Oxidation: 100%]RDR_	_LSPLGEEM[Oxidation: 100%]RDR_	_LSPLGEEM[Oxidation: 100%]RDR_	_LSPLGEEM[Oxidation: 100%]RDR_	_LSPLGEEM[Oxidation: 100%]RDR_	_LSPLGEEM[Oxidation: 100%]RDR_	_LSPLGEEM[Oxidation: 100%]RDR_	_LSPLGEEM[Oxidation: 100%]RDR_	_LSPLGEEM[Oxidation: 100%]RDR_	_LSPLGEEM[Oxidation: 100%]RDR_	_LSPLGEEM[Oxidation: 100%]RDR_	_LSPLGEEM[Oxidation: 100%]RDR_	_LSPLGEEM[Oxidation: 100%]RDR_	_LSPLGEEM[Oxidation: 100%]RDR_	_LSPLGEEM[Oxidation: 100%]RDR_	_LSPLGEEM[Oxidation: 100%]RDR_	_LSPLGEEM[Oxidation: 100%]RDR_	_LSPLGEEM[Oxidation: 100%]RDR_	_LSPLGEEM[Oxidation: 100%]RDR_	_LSPLGEEM[Oxidation: 100%]RDR_	_LSPLGEEM[Oxidation: 100%]RDR_	_LSPLGEEM[Oxidation: 100%]RDR_	_LSPLGEEM[Oxidation: 100%]RDR_	_LSPLGEEM[Oxidation: 100%]RDR_	_LSPLGEEM[Oxidation: 100%]RDR_	_LSPLGEEM[Oxidation: 100%]RDR_	_LSPLGEEM[Oxidation: 100%]RDR_	_LSPLGEEM[Oxidation: 100%]RDR_	_LSPLGEEM[Oxidation: 100%]RDR_	_LSPLGEEM[Oxidation: 100%]RDR_	_LSPLGEEM[Oxidation: 100%]RDR_	_LSPLGEEM[Oxidation: 100%]RDR_	_LSPLGEEM[Oxidation: 100%]RDR_	_LSPLGEEM[Oxidation: 100%]RDR_	_LSPLGEEM[Oxidation: 100%]RDR_	_LSPLGEEM[Oxidation: 100%]RDR_	_LSPLGEEM[Oxidation: 100%]RDR_	_LSPLGEEM[Oxidation: 100%]RDR_	_LSPLGEEM[Oxidation: 100%]RDR_	_LSPLGEEM[Oxidation: 100%]RDR_	_LSPLGEEM[Oxidation: 100%]RDR_	_LSPLGEEM[Oxidation: 100%]RDR_	_LSPLGEEM[Oxidation: 100%]RDR_	_LSPLGEEM[Oxidation: 100%]RDR_	_LSPLGEEM[Oxidation: 100%]RDR_	_LSPLGEEM[Oxidation: 100%]RDR_	_LSPLGEEM[Oxidation: 100%]RDR_	_LSPLGEEM[Oxidation: 100%]RDR_	_LSPLGEEM[Oxidation: 100%]RDR_	_LSPLGEEM[Oxidation: 100%]RDR_	_LSPLGEEM[Oxidation: 100%]RDR_	_LSPLGEEM[Oxidation: 100%]RDR_	_LSPLGEEM[Oxidation: 100%]RDR_	_LSPLGEEM[Oxidation: 100%]RDR_	_LSPLGEEM[Oxidation: 100%]RDR_	_LSPLGEEM[Oxidation: 100%]RDR_	_LSPLGEEM[Oxidation: 100%]RDR_	_LSPLGEEM[Oxidation: 100%]RDR_	_LSPLGEEM[Oxidation: 100%]RDR_	_LSPLGEEM[Oxidation: 100%]RDR_	_LSPLGEEM[Oxidation: 100%]RDR_	_LSPLGEEM[Oxidation: 100%]RDR_	_LSPLGEEM[Oxidation: 100%]RDR_	_LSPLGEEM[Oxidation: 100%]RDR_	_LSPLGEEM[Oxidation: 100%]RDR_	_LSPLGEEM[Oxidation: 100%]RDR_	_LSPLGEEM[Oxidation: 100%]RDR_	_LSPLGEEM[Oxidation: 100%]RDR_	_LSPLGEEM[Oxidation: 100%]RDR_	_LSPLGEEM[Oxidation: 100%]RDR_	_LSPLGEEM[Oxidation: 100%]RDR_	_LSPLGEEM[Oxidation: 100%]RDR_	_LSPLGEEM[Oxidation: 100%]RDR_	_LSPLGEEM[Oxidation: 100%]RDR_	_LSPLGEEM[Oxidation: 100%]RDR_	_LSPLGEEM[Oxidation: 100%]RDR_	_LSPLGEEM[Oxidation: 100%]RDR_	_LSPLGEEM[Oxidation: 100%]RDR_	_LSPLGEEM[Oxidation: 100%]RDR_	_LSPLGEEM[Oxidation: 100%]RDR_	_LSPLGEEM[Oxidation: 100%]RDR_	_LSPLGEEM[Oxidation: 100%]RDR_	_LSPLGEEM[Oxidation: 100%]RDR_	_LSPLGEEM[Oxidation: 100%]RDR_	_LSPLGEEM[Oxidation: 100%]RDR_	_LSPLGEEM[Oxidation: 100%]RDR_	_LSPLGEEM[Oxidation: 100%]RDR_	_LSPLGEEM[Oxidation: 100%]RDR_	_LSPLGEEM[Oxidation: 100%]RDR_	_LSPLGEEM[Oxidation: 100%]RDR_	_LSPLGEEM[Oxidation: 100%]RDR_	_LSPLGEEM[Oxidation: 100%]RDR_	_LSPLGEEM[Oxidation: 100%]RDR_	_LSPLGEEM[Oxidation: 100%]RDR_	_LSPLGEEM[Oxidation: 100%]RDR_	_LSPLGEEM[Oxidation: 100%]RDR_	_LSPLGEEM[Oxidation: 100%]RDR_	_LSPLGEEM[Oxidation: 100%]RDR_	_LSPLGEEM[Oxidation: 100%]RDR_	_LSPLGEEM[Oxidation: 100%]RDR_	_LSPLGEEM[Oxidation: 100%]RDR_	_LSPLGEEM[Oxidation: 100%]RDR_	_LSPLGEEM[Oxidation: 100%]RDR_	_LSPLGEEM[Oxidation: 100%]RDR_	_LSPLGEEM[Oxidation: 100%]RDR_	_LSPLGEEM[Oxidation: 100%]RDR_	_LSPLGEEM[Oxidation: 100%]RDR_	_LSPLGEEM[Oxidation: 100%]RDR_	_LSPLGEEM[Oxidation: 100%]RDR_	_LSPLGEEM[Oxidation: 100%]RDR_	_LSPLGEEM[Oxidation: 100%]RDR_	_LSPLGEEM[Oxidation: 100%]RDR_	_LSPLGEEM[Oxidation: 100%]RDR_	_LSPLGEEM[Oxidation: 100%]RDR_	_LSPLGEEM[Oxidation: 100%]RDR_	_LSPLGEEM[Oxidation: 100%]RDR_	_LSPLGEEM[Oxidation: 100%]RDR_	_LSPLGEEM[Oxidation: 100%]RDR_	_LSPLGEEM[Oxidation: 100%]RDR_	_LSPLGEEM[Oxidation: 100%]RDR_	_LSPLGEEM[Oxidation: 100%]RDR_	_LSPLGEEM[Oxidation: 100%]RDR_	_LSPLGEEM[Oxidation: 100%]RDR_	_LSPLGEEM[Oxidation: 100%]RDR_	_LSPLGEEM[Oxidation: 100%]RDR_	_LSPLGEEM[Oxidation: 100%]RDR_	_LSPLGEEM[Oxidation: 100%]RDR_	_LSPLGEEM[Oxidation: 100%]RDR_	_LSPLGEEM[Oxidation: 100%]RDR_	_LSPLGEEM[Oxidation: 100%]RDR_	_LSPLGEEM[Oxidation: 100%]RDR_	_LSPLGEEM[Oxidation: 100%]RDR_	_LSPLGEEM[Oxidation: 100%]RDR_	_LSPLGEEM[Oxidation: 100%]RDR_	_LSPLGEEM[Oxidation: 100%]RDR_	_LSPLGEEM[Oxidation: 100%]RDR_	_LSPLGEEM[Oxidation: 100%]RDR_	_LSPLGEEM[Oxidation: 100%]RDR_	_LSPLGEEM[Oxidation: 100%]RDR_	_LSPLGEEM[Oxidation: 100%]RDR_	_LSPLGEEM[Oxidation: 100%]RDR_	_LSPLGEEM[Oxidation: 100%]RDR_	_LSPLGEEM[Oxidation: 100%]RDR_	_LSPLGEEM[Oxidation: 100%]RDR_	_LSPLGEEM[Oxidation: 100%]RDR_	_LSPLGEEM[Oxidation: 100%]RDR_	_LSPLGEEM[Oxidation: 100%]RDR_	_LSPLGEEM[Oxidation: 100%]RDR_	_LSPLGEEM[Oxidation: 100%]RDR_	_LSPLGEEM[Oxidation: 100%]RDR_	_LSPLGEEM[Oxidation: 100%]RDR_	_LSPLGEEM[Oxidation: 100%]RDR_	_LSPLGEEM[Oxidation: 100%]RDR_	_LSPLGEEM[Oxidation: 100%]RDR_	_LSPLGEEM[Oxidation: 100%]RDR_	_LSPLGEEM[Oxidation: 100%]RDR_	_LSPLGEEM[Oxidation: 100%]RDR_	_LSPLGEEM[Oxidation: 100%]RDR_	_LSPLGEEM[Oxidation: 100%]RDR_	_LSPLGEEM[Oxidation: 100%]RDR_	_LSPLGEEM[Oxidation: 100%]RDR_	_LSPLGEEM[Oxidation: 100%]RDR_	_LSPLGEEM[Oxidation: 100%]RDR_	_LSPLGEEM[Oxidation: 100%]RDR_	_LSPLGEEM[Oxidation: 100%]RDR_	_LSPLGEEM[Oxidation: 100%]RDR_	3296.9	2476.23	2314.34	2643.5	3672.9	1253.59	4356.09	1833.75	1770.1	1371.49	1969.94	3445.85	2889.44	1098.22	2692.29	469.719	898.413	272.392	2082.1	97001.8	2709.01	8225.77	5047.69	1671.16	4512.71	3426.09	608.923	2463.56	653.607	1822.19	5733.26	3864.92	7688.77	1943.7	1092.36	5476.57	3396.88	1481.12	658.833	1990.76	1119.15	1358.05	1710.73	3111.25	3451.27	3986.77	1236.12	3354.64	16882.1	1452.74	1568.14	94453.8	3397.92	2785.35	1742.94	6114.92	1520.55	1062.5	4925.07	2445.89	8006.9	3817.63	3274.35	2041.45	2585.11	2291.55	2047.37	5286.71	3236.26	2242.72	3734.8	1303.48	1967.43	4014.52	47685.2	13571.2	1268.36	1106.57	20437.7	1878.43	2359.26	2327.18	1892.18	5064.07	7662.57	1810.87	3669.61	1944.11	2679.96	4645.95	3553.38	3717.46	1231.86	2878.47	2432.1	5659.38	28441.8	9587.75	12012.1	16261.9	20504.4	10963.4	11015.7	15866.4	16311.1	24051.8	12506.8	12195.1	28226.7	12170.7	5274.18	4336.81	10309.6	14648	10924.5	14333.3	11624.5	16911.5	17819.8	16780.4	15900.1	18145.4	8669.47	4862.48	11193.2	8633.12	4390.22	1357.5	4570.82	20648.2	10303.1	12552.9	10930.7	1848.09	18111.9	3600.1	15337.7	6711.73	23864.2	6448.16	8580.05	4224.31	4677.52	7474.62	10803.2	7240.56	4092.7	5967.54	6813.07	11649.4	9860.85	7080.93	8400.65	6196.39	7724.65	11329.3	10994.5	9646.96	8309.88	6838.56	4063.89	11058.6	2856.35	4676.57	8852.79	7307.88
P02647	APOA1	Apolipoprotein A-I	_LREQLGPVTQEFW[Oxidation]DNLEK_.4	_LREQLGPVTQEFW[Oxidation: 100%]DNLEK_	_LREQLGPVTQEFW[Oxidation: 100%]DNLEK_	_LREQLGPVTQEFW[Oxidation: 100%]DNLEK_	_LREQLGPVTQEFW[Oxidation: 100%]DNLEK_	_LREQLGPVTQEFW[Oxidation: 100%]DNLEK_	_LREQLGPVTQEFW[Oxidation: 100%]DNLEK_	_LREQLGPVTQEFW[Oxidation: 100%]DNLEK_	_LREQLGPVTQEFW[Oxidation: 100%]DNLEK_	_LREQLGPVTQEFW[Oxidation: 100%]DNLEK_	_LREQLGPVTQEFW[Oxidation: 100%]DNLEK_	_LREQLGPVTQEFW[Oxidation: 100%]DNLEK_	_LREQLGPVTQEFW[Oxidation: 100%]DNLEK_	_LREQLGPVTQEFW[Oxidation: 100%]DNLEK_	_LREQLGPVTQEFW[Oxidation: 100%]DNLEK_	_LREQLGPVTQEFW[Oxidation: 100%]DNLEK_	_LREQLGPVTQEFW[Oxidation: 100%]DNLEK_	_LREQLGPVTQEFW[Oxidation: 100%]DNLEK_	_LREQLGPVTQEFW[Oxidation: 100%]DNLEK_	_LREQLGPVTQEFW[Oxidation: 100%]DNLEK_	_LREQLGPVTQEFW[Oxidation: 100%]DNLEK_	_LREQLGPVTQEFW[Oxidation: 100%]DNLEK_	_LREQLGPVTQEFW[Oxidation: 100%]DNLEK_	_LREQLGPVTQEFW[Oxidation: 100%]DNLEK_	_LREQLGPVTQEFW[Oxidation: 100%]DNLEK_	_LREQLGPVTQEFW[Oxidation: 100%]DNLEK_	_LREQLGPVTQEFW[Oxidation: 100%]DNLEK_	_LREQLGPVTQEFW[Oxidation: 100%]DNLEK_	_LREQLGPVTQEFW[Oxidation: 100%]DNLEK_	_LREQLGPVTQEFW[Oxidation: 100%]DNLEK_	_LREQLGPVTQEFW[Oxidation: 100%]DNLEK_	_LREQLGPVTQEFW[Oxidation: 100%]DNLEK_	_LREQLGPVTQEFW[Oxidation: 100%]DNLEK_	_LREQLGPVTQEFW[Oxidation: 100%]DNLEK_	_LREQLGPVTQEFW[Oxidation: 100%]DNLEK_	_LREQLGPVTQEFW[Oxidation: 100%]DNLEK_	_LREQLGPVTQEFW[Oxidation: 100%]DNLEK_	_LREQLGPVTQEFW[Oxidation: 100%]DNLEK_	_LREQLGPVTQEFW[Oxidation: 100%]DNLEK_	_LREQLGPVTQEFW[Oxidation: 100%]DNLEK_	_LREQLGPVTQEFW[Oxidation: 100%]DNLEK_	_LREQLGPVTQEFW[Oxidation: 100%]DNLEK_	_LREQLGPVTQEFW[Oxidation: 100%]DNLEK_	_LREQLGPVTQEFW[Oxidation: 100%]DNLEK_	_LREQLGPVTQEFW[Oxidation: 100%]DNLEK_	_LREQLGPVTQEFW[Oxidation: 100%]DNLEK_	_LREQLGPVTQEFW[Oxidation: 100%]DNLEK_	_LREQLGPVTQEFW[Oxidation: 100%]DNLEK_	_LREQLGPVTQEFW[Oxidation: 100%]DNLEK_	_LREQLGPVTQEFW[Oxidation: 100%]DNLEK_	_LREQLGPVTQEFW[Oxidation: 100%]DNLEK_	_LREQLGPVTQEFW[Oxidation: 100%]DNLEK_	_LREQLGPVTQEFW[Oxidation: 100%]DNLEK_	_LREQLGPVTQEFW[Oxidation: 100%]DNLEK_	_LREQLGPVTQEFW[Oxidation: 100%]DNLEK_	_LREQLGPVTQEFW[Oxidation: 100%]DNLEK_	_LREQLGPVTQEFW[Oxidation: 100%]DNLEK_	_LREQLGPVTQEFW[Oxidation: 100%]DNLEK_	_LREQLGPVTQEFW[Oxidation: 100%]DNLEK_	_LREQLGPVTQEFW[Oxidation: 100%]DNLEK_	_LREQLGPVTQEFW[Oxidation: 100%]DNLEK_	_LREQLGPVTQEFW[Oxidation: 100%]DNLEK_	_LREQLGPVTQEFW[Oxidation: 100%]DNLEK_	_LREQLGPVTQEFW[Oxidation: 100%]DNLEK_	_LREQLGPVTQEFW[Oxidation: 100%]DNLEK_	_LREQLGPVTQEFW[Oxidation: 100%]DNLEK_	_LREQLGPVTQEFW[Oxidation: 100%]DNLEK_	_LREQLGPVTQEFW[Oxidation: 100%]DNLEK_	_LREQLGPVTQEFW[Oxidation: 100%]DNLEK_	_LREQLGPVTQEFW[Oxidation: 100%]DNLEK_	_LREQLGPVTQEFW[Oxidation: 100%]DNLEK_	_LREQLGPVTQEFW[Oxidation: 100%]DNLEK_	_LREQLGPVTQEFW[Oxidation: 100%]DNLEK_	_LREQLGPVTQEFW[Oxidation: 100%]DNLEK_	_LREQLGPVTQEFW[Oxidation: 100%]DNLEK_	_LREQLGPVTQEFW[Oxidation: 100%]DNLEK_	_LREQLGPVTQEFW[Oxidation: 100%]DNLEK_	_LREQLGPVTQEFW[Oxidation: 100%]DNLEK_	_LREQLGPVTQEFW[Oxidation: 100%]DNLEK_	_LREQLGPVTQEFW[Oxidation: 100%]DNLEK_	_LREQLGPVTQEFW[Oxidation: 100%]DNLEK_	_LREQLGPVTQEFW[Oxidation: 100%]DNLEK_	_LREQLGPVTQEFW[Oxidation: 100%]DNLEK_	_LREQLGPVTQEFW[Oxidation: 100%]DNLEK_	_LREQLGPVTQEFW[Oxidation: 100%]DNLEK_	_LREQLGPVTQEFW[Oxidation: 100%]DNLEK_	_LREQLGPVTQEFW[Oxidation: 100%]DNLEK_	_LREQLGPVTQEFW[Oxidation: 100%]DNLEK_	_LREQLGPVTQEFW[Oxidation: 100%]DNLEK_	_LREQLGPVTQEFW[Oxidation: 100%]DNLEK_	_LREQLGPVTQEFW[Oxidation: 100%]DNLEK_	_LREQLGPVTQEFW[Oxidation: 100%]DNLEK_	_LREQLGPVTQEFW[Oxidation: 100%]DNLEK_	_LREQLGPVTQEFW[Oxidation: 100%]DNLEK_	_LREQLGPVTQEFW[Oxidation: 100%]DNLEK_	_LREQLGPVTQEFW[Oxidation: 100%]DNLEK_	_LREQLGPVTQEFW[Oxidation: 100%]DNLEK_	_LREQLGPVTQEFW[Oxidation: 100%]DNLEK_	_LREQLGPVTQEFW[Oxidation: 100%]DNLEK_	_LREQLGPVTQEFW[Oxidation: 100%]DNLEK_	_LREQLGPVTQEFW[Oxidation: 100%]DNLEK_	_LREQLGPVTQEFW[Oxidation: 100%]DNLEK_	_LREQLGPVTQEFW[Oxidation: 100%]DNLEK_	_LREQLGPVTQEFW[Oxidation: 100%]DNLEK_	_LREQLGPVTQEFW[Oxidation: 100%]DNLEK_	_LREQLGPVTQEFW[Oxidation: 100%]DNLEK_	_LREQLGPVTQEFW[Oxidation: 100%]DNLEK_	_LREQLGPVTQEFW[Oxidation: 100%]DNLEK_	_LREQLGPVTQEFW[Oxidation: 100%]DNLEK_	_LREQLGPVTQEFW[Oxidation: 100%]DNLEK_	_LREQLGPVTQEFW[Oxidation: 100%]DNLEK_	_LREQLGPVTQEFW[Oxidation: 100%]DNLEK_	_LREQLGPVTQEFW[Oxidation: 100%]DNLEK_	_LREQLGPVTQEFW[Oxidation: 100%]DNLEK_	_LREQLGPVTQEFW[Oxidation: 100%]DNLEK_	_LREQLGPVTQEFW[Oxidation: 100%]DNLEK_	_LREQLGPVTQEFW[Oxidation: 100%]DNLEK_	_LREQLGPVTQEFW[Oxidation: 100%]DNLEK_	_LREQLGPVTQEFW[Oxidation: 100%]DNLEK_	_LREQLGPVTQEFW[Oxidation: 100%]DNLEK_	_LREQLGPVTQEFW[Oxidation: 100%]DNLEK_	_LREQLGPVTQEFW[Oxidation: 100%]DNLEK_	_LREQLGPVTQEFW[Oxidation: 100%]DNLEK_	_LREQLGPVTQEFW[Oxidation: 100%]DNLEK_	_LREQLGPVTQEFW[Oxidation: 100%]DNLEK_	_LREQLGPVTQEFW[Oxidation: 100%]DNLEK_	_LREQLGPVTQEFW[Oxidation: 100%]DNLEK_	_LREQLGPVTQEFW[Oxidation: 100%]DNLEK_	_LREQLGPVTQEFW[Oxidation: 100%]DNLEK_	_LREQLGPVTQEFW[Oxidation: 100%]DNLEK_	_LREQLGPVTQEFW[Oxidation: 100%]DNLEK_	_LREQLGPVTQEFW[Oxidation: 100%]DNLEK_	_LREQLGPVTQEFW[Oxidation: 100%]DNLEK_	_LREQLGPVTQEFW[Oxidation: 100%]DNLEK_	_LREQLGPVTQEFW[Oxidation: 100%]DNLEK_	_LREQLGPVTQEFW[Oxidation: 100%]DNLEK_	_LREQLGPVTQEFW[Oxidation: 100%]DNLEK_	_LREQLGPVTQEFW[Oxidation: 100%]DNLEK_	_LREQLGPVTQEFW[Oxidation: 100%]DNLEK_	_LREQLGPVTQEFW[Oxidation: 100%]DNLEK_	_LREQLGPVTQEFW[Oxidation: 100%]DNLEK_	_LREQLGPVTQEFW[Oxidation: 100%]DNLEK_	_LREQLGPVTQEFW[Oxidation: 100%]DNLEK_	_LREQLGPVTQEFW[Oxidation: 100%]DNLEK_	_LREQLGPVTQEFW[Oxidation: 100%]DNLEK_	_LREQLGPVTQEFW[Oxidation: 100%]DNLEK_	_LREQLGPVTQEFW[Oxidation: 100%]DNLEK_	_LREQLGPVTQEFW[Oxidation: 100%]DNLEK_	_LREQLGPVTQEFW[Oxidation: 100%]DNLEK_	_LREQLGPVTQEFW[Oxidation: 100%]DNLEK_	_LREQLGPVTQEFW[Oxidation: 100%]DNLEK_	_LREQLGPVTQEFW[Oxidation: 100%]DNLEK_	_LREQLGPVTQEFW[Oxidation: 100%]DNLEK_	_LREQLGPVTQEFW[Oxidation: 100%]DNLEK_	_LREQLGPVTQEFW[Oxidation: 100%]DNLEK_	_LREQLGPVTQEFW[Oxidation: 100%]DNLEK_	_LREQLGPVTQEFW[Oxidation: 100%]DNLEK_	_LREQLGPVTQEFW[Oxidation: 100%]DNLEK_	_LREQLGPVTQEFW[Oxidation: 100%]DNLEK_	_LREQLGPVTQEFW[Oxidation: 100%]DNLEK_	_LREQLGPVTQEFW[Oxidation: 100%]DNLEK_	_LREQLGPVTQEFW[Oxidation: 100%]DNLEK_	_LREQLGPVTQEFW[Oxidation: 100%]DNLEK_	_LREQLGPVTQEFW[Oxidation: 100%]DNLEK_	_LREQLGPVTQEFW[Oxidation: 100%]DNLEK_	_LREQLGPVTQEFW[Oxidation: 100%]DNLEK_	_LREQLGPVTQEFW[Oxidation: 100%]DNLEK_	53682.1	67682	54854.2	58087.6	80913.4	36102.5	79716.7	90647	76279.8	2871.37	5900.45	32764.9	87040.4	126618	164695	94894.3	122494	81494.1	4295.01	36928	51320.6	51870.6	37183.7	15358.7	30700.1	51518.6	24949.3	41119.9	50654.9	50210.5	45397.4	37688.8	46457.4	22791.3	27456.8	40594.3	34462.5	32773.1	21060.9	39202.2	24194.8	39081.2	47531.9	50992.6	61132.9	52721.5	29520.3	55387	108344	48257.5	34373	40998	51870.6	72749.7	50801	56227.6	51570.5	6741.56	44846.2	42491.9	54393.3	58819.8	53032.4	31473.6	70285.3	64441.2	34904.8	61908.8	40143.3	62126.4	46446.3	41111.5	39296.7	35152.3	43953.6	34210	41599.7	36924.4	66160.8	53234	47142.2	50600.9	63083.8	23937.9	52250.5	32474.7	48179.4	40912.5	17359.8	23671.6	47368.9	48983.1	20280.1	22449.2	20185.4	57162.9	366374	630341	458764	555016	320974	319587	373011	575885	397628	613142	455876	481598	513911	511346	583418	274583	423429	744576	433004	681220	344123	75103.5	555779	333757	255060	38897.2	277410	337750	115902	368411	338091	327315	322638	910701	375284	196148	85268.6	202069	463536	314286	175794	326856	365505	404739	115380	391749	111847	32241.7	244260	264581	253233	388520	333897	330816	258087	53131.6	303665	255583	317179	523866	359612	14624.2	254507	400969	76501.1	243651	91982.3	284278	460883	17762
P02647	APOA1	Apolipoprotein A-I	_LREQLGPVTQEFW[Oxidation]DNLEK_.3	_LREQLGPVTQEFW[Oxidation: 100%]DNLEK_	_LREQLGPVTQEFW[Oxidation: 100%]DNLEK_	_LREQLGPVTQEFW[Oxidation: 100%]DNLEK_	_LREQLGPVTQEFW[Oxidation: 100%]DNLEK_	_LREQLGPVTQEFW[Oxidation: 100%]DNLEK_	_LREQLGPVTQEFW[Oxidation: 100%]DNLEK_	_LREQLGPVTQEFW[Oxidation: 100%]DNLEK_	_LREQLGPVTQEFW[Oxidation: 100%]DNLEK_	_LREQLGPVTQEFW[Oxidation: 100%]DNLEK_	_LREQLGPVTQEFW[Oxidation: 100%]DNLEK_	_LREQLGPVTQEFW[Oxidation: 100%]DNLEK_	_LREQLGPVTQEFW[Oxidation: 100%]DNLEK_	_LREQLGPVTQEFW[Oxidation: 100%]DNLEK_	_LREQLGPVTQEFW[Oxidation: 100%]DNLEK_	_LREQLGPVTQEFW[Oxidation: 100%]DNLEK_	_LREQLGPVTQEFW[Oxidation: 100%]DNLEK_	_LREQLGPVTQEFW[Oxidation: 100%]DNLEK_	_LREQLGPVTQEFW[Oxidation: 100%]DNLEK_	_LREQLGPVTQEFW[Oxidation: 100%]DNLEK_	_LREQLGPVTQEFW[Oxidation: 100%]DNLEK_	_LREQLGPVTQEFW[Oxidation: 100%]DNLEK_	_LREQLGPVTQEFW[Oxidation: 100%]DNLEK_	_LREQLGPVTQEFW[Oxidation: 100%]DNLEK_	_LREQLGPVTQEFW[Oxidation: 100%]DNLEK_	_LREQLGPVTQEFW[Oxidation: 100%]DNLEK_	_LREQLGPVTQEFW[Oxidation: 100%]DNLEK_	_LREQLGPVTQEFW[Oxidation: 100%]DNLEK_	_LREQLGPVTQEFW[Oxidation: 100%]DNLEK_	_LREQLGPVTQEFW[Oxidation: 100%]DNLEK_	_LREQLGPVTQEFW[Oxidation: 100%]DNLEK_	_LREQLGPVTQEFW[Oxidation: 100%]DNLEK_	_LREQLGPVTQEFW[Oxidation: 100%]DNLEK_	_LREQLGPVTQEFW[Oxidation: 100%]DNLEK_	_LREQLGPVTQEFW[Oxidation: 100%]DNLEK_	_LREQLGPVTQEFW[Oxidation: 100%]DNLEK_	_LREQLGPVTQEFW[Oxidation: 100%]DNLEK_	_LREQLGPVTQEFW[Oxidation: 100%]DNLEK_	_LREQLGPVTQEFW[Oxidation: 100%]DNLEK_	_LREQLGPVTQEFW[Oxidation: 100%]DNLEK_	_LREQLGPVTQEFW[Oxidation: 100%]DNLEK_	_LREQLGPVTQEFW[Oxidation: 100%]DNLEK_	_LREQLGPVTQEFW[Oxidation: 100%]DNLEK_	_LREQLGPVTQEFW[Oxidation: 100%]DNLEK_	_LREQLGPVTQEFW[Oxidation: 100%]DNLEK_	_LREQLGPVTQEFW[Oxidation: 100%]DNLEK_	_LREQLGPVTQEFW[Oxidation: 100%]DNLEK_	_LREQLGPVTQEFW[Oxidation: 100%]DNLEK_	_LREQLGPVTQEFW[Oxidation: 100%]DNLEK_	_LREQLGPVTQEFW[Oxidation: 100%]DNLEK_	_LREQLGPVTQEFW[Oxidation: 100%]DNLEK_	_LREQLGPVTQEFW[Oxidation: 100%]DNLEK_	_LREQLGPVTQEFW[Oxidation: 100%]DNLEK_	_LREQLGPVTQEFW[Oxidation: 100%]DNLEK_	_LREQLGPVTQEFW[Oxidation: 100%]DNLEK_	_LREQLGPVTQEFW[Oxidation: 100%]DNLEK_	_LREQLGPVTQEFW[Oxidation: 100%]DNLEK_	_LREQLGPVTQEFW[Oxidation: 100%]DNLEK_	_LREQLGPVTQEFW[Oxidation: 100%]DNLEK_	_LREQLGPVTQEFW[Oxidation: 100%]DNLEK_	_LREQLGPVTQEFW[Oxidation: 100%]DNLEK_	_LREQLGPVTQEFW[Oxidation: 100%]DNLEK_	_LREQLGPVTQEFW[Oxidation: 100%]DNLEK_	_LREQLGPVTQEFW[Oxidation: 100%]DNLEK_	_LREQLGPVTQEFW[Oxidation: 100%]DNLEK_	_LREQLGPVTQEFW[Oxidation: 100%]DNLEK_	_LREQLGPVTQEFW[Oxidation: 100%]DNLEK_	_LREQLGPVTQEFW[Oxidation: 100%]DNLEK_	_LREQLGPVTQEFW[Oxidation: 100%]DNLEK_	_LREQLGPVTQEFW[Oxidation: 100%]DNLEK_	_LREQLGPVTQEFW[Oxidation: 100%]DNLEK_	_LREQLGPVTQEFW[Oxidation: 100%]DNLEK_	_LREQLGPVTQEFW[Oxidation: 100%]DNLEK_	_LREQLGPVTQEFW[Oxidation: 100%]DNLEK_	_LREQLGPVTQEFW[Oxidation: 100%]DNLEK_	_LREQLGPVTQEFW[Oxidation: 100%]DNLEK_	_LREQLGPVTQEFW[Oxidation: 100%]DNLEK_	_LREQLGPVTQEFW[Oxidation: 100%]DNLEK_	_LREQLGPVTQEFW[Oxidation: 100%]DNLEK_	_LREQLGPVTQEFW[Oxidation: 100%]DNLEK_	_LREQLGPVTQEFW[Oxidation: 100%]DNLEK_	_LREQLGPVTQEFW[Oxidation: 100%]DNLEK_	_LREQLGPVTQEFW[Oxidation: 100%]DNLEK_	_LREQLGPVTQEFW[Oxidation: 100%]DNLEK_	_LREQLGPVTQEFW[Oxidation: 100%]DNLEK_	_LREQLGPVTQEFW[Oxidation: 100%]DNLEK_	_LREQLGPVTQEFW[Oxidation: 100%]DNLEK_	_LREQLGPVTQEFW[Oxidation: 100%]DNLEK_	_LREQLGPVTQEFW[Oxidation: 100%]DNLEK_	_LREQLGPVTQEFW[Oxidation: 100%]DNLEK_	_LREQLGPVTQEFW[Oxidation: 100%]DNLEK_	_LREQLGPVTQEFW[Oxidation: 100%]DNLEK_	_LREQLGPVTQEFW[Oxidation: 100%]DNLEK_	_LREQLGPVTQEFW[Oxidation: 100%]DNLEK_	_LREQLGPVTQEFW[Oxidation: 100%]DNLEK_	_LREQLGPVTQEFW[Oxidation: 100%]DNLEK_	_LREQLGPVTQEFW[Oxidation: 100%]DNLEK_	_LREQLGPVTQEFW[Oxidation: 100%]DNLEK_	_LREQLGPVTQEFW[Oxidation: 100%]DNLEK_	_LREQLGPVTQEFW[Oxidation: 100%]DNLEK_	_LREQLGPVTQEFW[Oxidation: 100%]DNLEK_	_LREQLGPVTQEFW[Oxidation: 100%]DNLEK_	_LREQLGPVTQEFW[Oxidation: 100%]DNLEK_	_LREQLGPVTQEFW[Oxidation: 100%]DNLEK_	_LREQLGPVTQEFW[Oxidation: 100%]DNLEK_	_LREQLGPVTQEFW[Oxidation: 100%]DNLEK_	_LREQLGPVTQEFW[Oxidation: 100%]DNLEK_	_LREQLGPVTQEFW[Oxidation: 100%]DNLEK_	_LREQLGPVTQEFW[Oxidation: 100%]DNLEK_	_LREQLGPVTQEFW[Oxidation: 100%]DNLEK_	_LREQLGPVTQEFW[Oxidation: 100%]DNLEK_	_LREQLGPVTQEFW[Oxidation: 100%]DNLEK_	_LREQLGPVTQEFW[Oxidation: 100%]DNLEK_	_LREQLGPVTQEFW[Oxidation: 100%]DNLEK_	_LREQLGPVTQEFW[Oxidation: 100%]DNLEK_	_LREQLGPVTQEFW[Oxidation: 100%]DNLEK_	_LREQLGPVTQEFW[Oxidation: 100%]DNLEK_	_LREQLGPVTQEFW[Oxidation: 100%]DNLEK_	_LREQLGPVTQEFW[Oxidation: 100%]DNLEK_	_LREQLGPVTQEFW[Oxidation: 100%]DNLEK_	_LREQLGPVTQEFW[Oxidation: 100%]DNLEK_	_LREQLGPVTQEFW[Oxidation: 100%]DNLEK_	_LREQLGPVTQEFW[Oxidation: 100%]DNLEK_	_LREQLGPVTQEFW[Oxidation: 100%]DNLEK_	_LREQLGPVTQEFW[Oxidation: 100%]DNLEK_	_LREQLGPVTQEFW[Oxidation: 100%]DNLEK_	_LREQLGPVTQEFW[Oxidation: 100%]DNLEK_	_LREQLGPVTQEFW[Oxidation: 100%]DNLEK_	_LREQLGPVTQEFW[Oxidation: 100%]DNLEK_	_LREQLGPVTQEFW[Oxidation: 100%]DNLEK_	_LREQLGPVTQEFW[Oxidation: 100%]DNLEK_	_LREQLGPVTQEFW[Oxidation: 100%]DNLEK_	_LREQLGPVTQEFW[Oxidation: 100%]DNLEK_	_LREQLGPVTQEFW[Oxidation: 100%]DNLEK_	_LREQLGPVTQEFW[Oxidation: 100%]DNLEK_	_LREQLGPVTQEFW[Oxidation: 100%]DNLEK_	_LREQLGPVTQEFW[Oxidation: 100%]DNLEK_	_LREQLGPVTQEFW[Oxidation: 100%]DNLEK_	_LREQLGPVTQEFW[Oxidation: 100%]DNLEK_	_LREQLGPVTQEFW[Oxidation: 100%]DNLEK_	_LREQLGPVTQEFW[Oxidation: 100%]DNLEK_	_LREQLGPVTQEFW[Oxidation: 100%]DNLEK_	_LREQLGPVTQEFW[Oxidation: 100%]DNLEK_	_LREQLGPVTQEFW[Oxidation: 100%]DNLEK_	_LREQLGPVTQEFW[Oxidation: 100%]DNLEK_	_LREQLGPVTQEFW[Oxidation: 100%]DNLEK_	_LREQLGPVTQEFW[Oxidation: 100%]DNLEK_	_LREQLGPVTQEFW[Oxidation: 100%]DNLEK_	_LREQLGPVTQEFW[Oxidation: 100%]DNLEK_	_LREQLGPVTQEFW[Oxidation: 100%]DNLEK_	_LREQLGPVTQEFW[Oxidation: 100%]DNLEK_	_LREQLGPVTQEFW[Oxidation: 100%]DNLEK_	_LREQLGPVTQEFW[Oxidation: 100%]DNLEK_	_LREQLGPVTQEFW[Oxidation: 100%]DNLEK_	_LREQLGPVTQEFW[Oxidation: 100%]DNLEK_	_LREQLGPVTQEFW[Oxidation: 100%]DNLEK_	_LREQLGPVTQEFW[Oxidation: 100%]DNLEK_	_LREQLGPVTQEFW[Oxidation: 100%]DNLEK_	_LREQLGPVTQEFW[Oxidation: 100%]DNLEK_	_LREQLGPVTQEFW[Oxidation: 100%]DNLEK_	_LREQLGPVTQEFW[Oxidation: 100%]DNLEK_	_LREQLGPVTQEFW[Oxidation: 100%]DNLEK_	_LREQLGPVTQEFW[Oxidation: 100%]DNLEK_	_LREQLGPVTQEFW[Oxidation: 100%]DNLEK_	_LREQLGPVTQEFW[Oxidation: 100%]DNLEK_	_LREQLGPVTQEFW[Oxidation: 100%]DNLEK_	_LREQLGPVTQEFW[Oxidation: 100%]DNLEK_	3700736	3.68467e+06	3.3838e+06	2.76168e+06	3.98715e+06	2444883	3.86555e+06	3.66707e+06	3321616	371810	493565	377569	4.13444e+06	4.18212e+06	4.83494e+06	340445	3.45825e+06	2.60201e+06	175578	287896	117699	152145	214598	59417.5	100698	209769	87965.7	87301	214641	200908	193772	320778	203938	373314	348269	224762	186354	206446	128357	287236	127556	156061	148051	407744	189725	192872	128881	236635	432527	67598.2	77666.6	3.9955e+06	117868	6252749	181827	196046	1.64352e+06	3.62302e+06	213262	239928	176091	153888	121414	2.62135e+06	237452	141610	2.73755e+06	254572	4359013	186271	4.04688e+06	216908	125145	108943	191589	161104	3353237	145096	5.46564e+06	246726	194980	4.12341e+06	4621153	289332	603400	2.8831e+06	3.89683e+06	3591743	1.54972e+06	1.56546e+06	3090755	223599	1.45383e+06	1.55162e+06	1.48532e+06	3309391	101278	89408.5	196715	151117	148645	115740	64304.3	236295	165475	307461	102732	220337	195510	356722	307044	191123	214937	141492	106890	159843	167066	244548	329225	217960	375451	747217	368438	186204	301240	327787	223436	172199	173539	153416	230550	241297	115506	61170	100396	178533	199520	285725	324606	306289	277741	448752	127459	220756	134352	142035	192444	433925	212914	70096.3	227966	163721	192666	271930	1.41955e+06	258091	157237	425621	186122	413092	111788	148836	111176	212829	272380	10459557
P02647	APOA1	Apolipoprotein A-I	_LREQLGPVTQEFW[Oxidation]DNLEK_.2	_LREQLGPVTQEFW[Oxidation: 100%]DNLEK_	_LREQLGPVTQEFW[Oxidation: 100%]DNLEK_	_LREQLGPVTQEFW[Oxidation: 100%]DNLEK_	_LREQLGPVTQEFW[Oxidation: 100%]DNLEK_	_LREQLGPVTQEFW[Oxidation: 100%]DNLEK_	_LREQLGPVTQEFW[Oxidation: 100%]DNLEK_	_LREQLGPVTQEFW[Oxidation: 100%]DNLEK_	_LREQLGPVTQEFW[Oxidation: 100%]DNLEK_	_LREQLGPVTQEFW[Oxidation: 100%]DNLEK_	_LREQLGPVTQEFW[Oxidation: 100%]DNLEK_	_LREQLGPVTQEFW[Oxidation: 100%]DNLEK_	_LREQLGPVTQEFW[Oxidation: 100%]DNLEK_	_LREQLGPVTQEFW[Oxidation: 100%]DNLEK_	_LREQLGPVTQEFW[Oxidation: 100%]DNLEK_	_LREQLGPVTQEFW[Oxidation: 100%]DNLEK_	_LREQLGPVTQEFW[Oxidation: 100%]DNLEK_	_LREQLGPVTQEFW[Oxidation: 100%]DNLEK_	_LREQLGPVTQEFW[Oxidation: 100%]DNLEK_	_LREQLGPVTQEFW[Oxidation: 100%]DNLEK_	_LREQLGPVTQEFW[Oxidation: 100%]DNLEK_	_LREQLGPVTQEFW[Oxidation: 100%]DNLEK_	_LREQLGPVTQEFW[Oxidation: 100%]DNLEK_	_LREQLGPVTQEFW[Oxidation: 100%]DNLEK_	_LREQLGPVTQEFW[Oxidation: 100%]DNLEK_	_LREQLGPVTQEFW[Oxidation: 100%]DNLEK_	_LREQLGPVTQEFW[Oxidation: 100%]DNLEK_	_LREQLGPVTQEFW[Oxidation: 100%]DNLEK_	_LREQLGPVTQEFW[Oxidation: 100%]DNLEK_	_LREQLGPVTQEFW[Oxidation: 100%]DNLEK_	_LREQLGPVTQEFW[Oxidation: 100%]DNLEK_	_LREQLGPVTQEFW[Oxidation: 100%]DNLEK_	_LREQLGPVTQEFW[Oxidation: 100%]DNLEK_	_LREQLGPVTQEFW[Oxidation: 100%]DNLEK_	_LREQLGPVTQEFW[Oxidation: 100%]DNLEK_	_LREQLGPVTQEFW[Oxidation: 100%]DNLEK_	_LREQLGPVTQEFW[Oxidation: 100%]DNLEK_	_LREQLGPVTQEFW[Oxidation: 100%]DNLEK_	_LREQLGPVTQEFW[Oxidation: 100%]DNLEK_	_LREQLGPVTQEFW[Oxidation: 100%]DNLEK_	_LREQLGPVTQEFW[Oxidation: 100%]DNLEK_	_LREQLGPVTQEFW[Oxidation: 100%]DNLEK_	_LREQLGPVTQEFW[Oxidation: 100%]DNLEK_	_LREQLGPVTQEFW[Oxidation: 100%]DNLEK_	_LREQLGPVTQEFW[Oxidation: 100%]DNLEK_	_LREQLGPVTQEFW[Oxidation: 100%]DNLEK_	_LREQLGPVTQEFW[Oxidation: 100%]DNLEK_	_LREQLGPVTQEFW[Oxidation: 100%]DNLEK_	_LREQLGPVTQEFW[Oxidation: 100%]DNLEK_	_LREQLGPVTQEFW[Oxidation: 100%]DNLEK_	_LREQLGPVTQEFW[Oxidation: 100%]DNLEK_	_LREQLGPVTQEFW[Oxidation: 100%]DNLEK_	_LREQLGPVTQEFW[Oxidation: 100%]DNLEK_	_LREQLGPVTQEFW[Oxidation: 100%]DNLEK_	_LREQLGPVTQEFW[Oxidation: 100%]DNLEK_	_LREQLGPVTQEFW[Oxidation: 100%]DNLEK_	_LREQLGPVTQEFW[Oxidation: 100%]DNLEK_	_LREQLGPVTQEFW[Oxidation: 100%]DNLEK_	_LREQLGPVTQEFW[Oxidation: 100%]DNLEK_	_LREQLGPVTQEFW[Oxidation: 100%]DNLEK_	_LREQLGPVTQEFW[Oxidation: 100%]DNLEK_	_LREQLGPVTQEFW[Oxidation: 100%]DNLEK_	_LREQLGPVTQEFW[Oxidation: 100%]DNLEK_	_LREQLGPVTQEFW[Oxidation: 100%]DNLEK_	_LREQLGPVTQEFW[Oxidation: 100%]DNLEK_	_LREQLGPVTQEFW[Oxidation: 100%]DNLEK_	_LREQLGPVTQEFW[Oxidation: 100%]DNLEK_	_LREQLGPVTQEFW[Oxidation: 100%]DNLEK_	_LREQLGPVTQEFW[Oxidation: 100%]DNLEK_	_LREQLGPVTQEFW[Oxidation: 100%]DNLEK_	_LREQLGPVTQEFW[Oxidation: 100%]DNLEK_	_LREQLGPVTQEFW[Oxidation: 100%]DNLEK_	_LREQLGPVTQEFW[Oxidation: 100%]DNLEK_	_LREQLGPVTQEFW[Oxidation: 100%]DNLEK_	_LREQLGPVTQEFW[Oxidation: 100%]DNLEK_	_LREQLGPVTQEFW[Oxidation: 100%]DNLEK_	_LREQLGPVTQEFW[Oxidation: 100%]DNLEK_	_LREQLGPVTQEFW[Oxidation: 100%]DNLEK_	_LREQLGPVTQEFW[Oxidation: 100%]DNLEK_	_LREQLGPVTQEFW[Oxidation: 100%]DNLEK_	_LREQLGPVTQEFW[Oxidation: 100%]DNLEK_	_LREQLGPVTQEFW[Oxidation: 100%]DNLEK_	_LREQLGPVTQEFW[Oxidation: 100%]DNLEK_	_LREQLGPVTQEFW[Oxidation: 100%]DNLEK_	_LREQLGPVTQEFW[Oxidation: 100%]DNLEK_	_LREQLGPVTQEFW[Oxidation: 100%]DNLEK_	_LREQLGPVTQEFW[Oxidation: 100%]DNLEK_	_LREQLGPVTQEFW[Oxidation: 100%]DNLEK_	_LREQLGPVTQEFW[Oxidation: 100%]DNLEK_	_LREQLGPVTQEFW[Oxidation: 100%]DNLEK_	_LREQLGPVTQEFW[Oxidation: 100%]DNLEK_	_LREQLGPVTQEFW[Oxidation: 100%]DNLEK_	_LREQLGPVTQEFW[Oxidation: 100%]DNLEK_	_LREQLGPVTQEFW[Oxidation: 100%]DNLEK_	_LREQLGPVTQEFW[Oxidation: 100%]DNLEK_	_LREQLGPVTQEFW[Oxidation: 100%]DNLEK_	_LREQLGPVTQEFW[Oxidation: 100%]DNLEK_	_LREQLGPVTQEFW[Oxidation: 100%]DNLEK_	_LREQLGPVTQEFW[Oxidation: 100%]DNLEK_	_LREQLGPVTQEFW[Oxidation: 100%]DNLEK_	_LREQLGPVTQEFW[Oxidation: 100%]DNLEK_	_LREQLGPVTQEFW[Oxidation: 100%]DNLEK_	_LREQLGPVTQEFW[Oxidation: 100%]DNLEK_	_LREQLGPVTQEFW[Oxidation: 100%]DNLEK_	_LREQLGPVTQEFW[Oxidation: 100%]DNLEK_	_LREQLGPVTQEFW[Oxidation: 100%]DNLEK_	_LREQLGPVTQEFW[Oxidation: 100%]DNLEK_	_LREQLGPVTQEFW[Oxidation: 100%]DNLEK_	_LREQLGPVTQEFW[Oxidation: 100%]DNLEK_	_LREQLGPVTQEFW[Oxidation: 100%]DNLEK_	_LREQLGPVTQEFW[Oxidation: 100%]DNLEK_	_LREQLGPVTQEFW[Oxidation: 100%]DNLEK_	_LREQLGPVTQEFW[Oxidation: 100%]DNLEK_	_LREQLGPVTQEFW[Oxidation: 100%]DNLEK_	_LREQLGPVTQEFW[Oxidation: 100%]DNLEK_	_LREQLGPVTQEFW[Oxidation: 100%]DNLEK_	_LREQLGPVTQEFW[Oxidation: 100%]DNLEK_	_LREQLGPVTQEFW[Oxidation: 100%]DNLEK_	_LREQLGPVTQEFW[Oxidation: 100%]DNLEK_	_LREQLGPVTQEFW[Oxidation: 100%]DNLEK_	_LREQLGPVTQEFW[Oxidation: 100%]DNLEK_	_LREQLGPVTQEFW[Oxidation: 100%]DNLEK_	_LREQLGPVTQEFW[Oxidation: 100%]DNLEK_	_LREQLGPVTQEFW[Oxidation: 100%]DNLEK_	_LREQLGPVTQEFW[Oxidation: 100%]DNLEK_	_LREQLGPVTQEFW[Oxidation: 100%]DNLEK_	_LREQLGPVTQEFW[Oxidation: 100%]DNLEK_	_LREQLGPVTQEFW[Oxidation: 100%]DNLEK_	_LREQLGPVTQEFW[Oxidation: 100%]DNLEK_	_LREQLGPVTQEFW[Oxidation: 100%]DNLEK_	_LREQLGPVTQEFW[Oxidation: 100%]DNLEK_	_LREQLGPVTQEFW[Oxidation: 100%]DNLEK_	_LREQLGPVTQEFW[Oxidation: 100%]DNLEK_	_LREQLGPVTQEFW[Oxidation: 100%]DNLEK_	_LREQLGPVTQEFW[Oxidation: 100%]DNLEK_	_LREQLGPVTQEFW[Oxidation: 100%]DNLEK_	_LREQLGPVTQEFW[Oxidation: 100%]DNLEK_	_LREQLGPVTQEFW[Oxidation: 100%]DNLEK_	_LREQLGPVTQEFW[Oxidation: 100%]DNLEK_	_LREQLGPVTQEFW[Oxidation: 100%]DNLEK_	_LREQLGPVTQEFW[Oxidation: 100%]DNLEK_	_LREQLGPVTQEFW[Oxidation: 100%]DNLEK_	_LREQLGPVTQEFW[Oxidation: 100%]DNLEK_	_LREQLGPVTQEFW[Oxidation: 100%]DNLEK_	_LREQLGPVTQEFW[Oxidation: 100%]DNLEK_	_LREQLGPVTQEFW[Oxidation: 100%]DNLEK_	_LREQLGPVTQEFW[Oxidation: 100%]DNLEK_	_LREQLGPVTQEFW[Oxidation: 100%]DNLEK_	_LREQLGPVTQEFW[Oxidation: 100%]DNLEK_	_LREQLGPVTQEFW[Oxidation: 100%]DNLEK_	_LREQLGPVTQEFW[Oxidation: 100%]DNLEK_	_LREQLGPVTQEFW[Oxidation: 100%]DNLEK_	_LREQLGPVTQEFW[Oxidation: 100%]DNLEK_	_LREQLGPVTQEFW[Oxidation: 100%]DNLEK_	_LREQLGPVTQEFW[Oxidation: 100%]DNLEK_	_LREQLGPVTQEFW[Oxidation: 100%]DNLEK_	_LREQLGPVTQEFW[Oxidation: 100%]DNLEK_	_LREQLGPVTQEFW[Oxidation: 100%]DNLEK_	_LREQLGPVTQEFW[Oxidation: 100%]DNLEK_	_LREQLGPVTQEFW[Oxidation: 100%]DNLEK_	_LREQLGPVTQEFW[Oxidation: 100%]DNLEK_	_LREQLGPVTQEFW[Oxidation: 100%]DNLEK_	_LREQLGPVTQEFW[Oxidation: 100%]DNLEK_	_LREQLGPVTQEFW[Oxidation: 100%]DNLEK_	_LREQLGPVTQEFW[Oxidation: 100%]DNLEK_	_LREQLGPVTQEFW[Oxidation: 100%]DNLEK_	_LREQLGPVTQEFW[Oxidation: 100%]DNLEK_	918943	1.0086e+06	883282	881056	1.10616e+06	697838	1.0524e+06	1045273	1.075e+06	780948	44828.4	532530	1.13137e+06	1.0151e+06	1.32173e+06	1.02445e+06	802369	687424	498980	60001.5	504158	53133	24235.5	460765	631329	348936	580634	375959	25593.7	57074.3	70641.9	301511	768662	391975	372583	27091.2	196551	321483	567763	955612	699868	742207	315564	329322	1.18146e+06	202060	733019	962798	1.90359e+06	847596	505945	733228	14151	1386463	1.00365e+06	206850	228035	427356	240742	801588	927825	995579	262053	619752	30371.6	1.11527e+06	193762	508676	1.06961e+06	788001	838803	826743	519706	238880	611304	699570	679908	572908	1.43445e+06	685338	744177	862083	866600	288659	568382	30174.5	898444	869286	376379	501206	969591	49299.8	394124	427736	379821	857531	13376.9	8737507	5909827	22339.4	5253.53	6318.23	1288.33	48841.6	2.71999e+06	23035.1	25173.2	272880	21631.2	8.11334e+06	390571	247383	32198.3	32063.6	35175.2	59777.3	33047.7	24852	13265.7	26109.3	46341.2	165343	88923	42639.2	74726.4	53172.1	31038.7	47124.3	21664.8	80586	66926.3	26004.4	13727.6	2.57906e+06	29416.4	7695075	49076.4	34975.6	37238	29021.7	35314.5	59393.4	29379	50216.3	8669304	8.29573e+06	28907.2	41268.6	24174.4	7832479	33139.6	23139.4	8.19306e+06	9140935	7.25162e+06	45892.1	25474.2	61597.4	8674420	9309778	2.48223e+06	4223959	6350234	5.38949e+06	118708	3306268
P02647	APOA1	Apolipoprotein A-I	_VEPLRAELQEGAR_.3	_VEPLRAELQEGAR_	_VEPLRAELQEGAR_	_VEPLRAELQEGAR_	_VEPLRAELQEGAR_	_VEPLRAELQEGAR_	_VEPLRAELQEGAR_	_VEPLRAELQEGAR_	_VEPLRAELQEGAR_	_VEPLRAELQEGAR_	_VEPLRAELQEGAR_	_VEPLRAELQEGAR_	_VEPLRAELQEGAR_	_VEPLRAELQEGAR_	_VEPLRAELQEGAR_	_VEPLRAELQEGAR_	_VEPLRAELQEGAR_	_VEPLRAELQEGAR_	_VEPLRAELQEGAR_	_VEPLRAELQEGAR_	_VEPLRAELQEGAR_	_VEPLRAELQEGAR_	_VEPLRAELQEGAR_	_VEPLRAELQEGAR_	_VEPLRAELQEGAR_	_VEPLRAELQEGAR_	_VEPLRAELQEGAR_	_VEPLRAELQEGAR_	_VEPLRAELQEGAR_	_VEPLRAELQEGAR_	_VEPLRAELQEGAR_	_VEPLRAELQEGAR_	_VEPLRAELQEGAR_	_VEPLRAELQEGAR_	_VEPLRAELQEGAR_	_VEPLRAELQEGAR_	_VEPLRAELQEGAR_	_VEPLRAELQEGAR_	_VEPLRAELQEGAR_	_VEPLRAELQEGAR_	_VEPLRAELQEGAR_	_VEPLRAELQEGAR_	_VEPLRAELQEGAR_	_VEPLRAELQEGAR_	_VEPLRAELQEGAR_	_VEPLRAELQEGAR_	_VEPLRAELQEGAR_	_VEPLRAELQEGAR_	_VEPLRAELQEGAR_	_VEPLRAELQEGAR_	_VEPLRAELQEGAR_	_VEPLRAELQEGAR_	_VEPLRAELQEGAR_	_VEPLRAELQEGAR_	_VEPLRAELQEGAR_	_VEPLRAELQEGAR_	_VEPLRAELQEGAR_	_VEPLRAELQEGAR_	_VEPLRAELQEGAR_	_VEPLRAELQEGAR_	_VEPLRAELQEGAR_	_VEPLRAELQEGAR_	_VEPLRAELQEGAR_	_VEPLRAELQEGAR_	_VEPLRAELQEGAR_	_VEPLRAELQEGAR_	_VEPLRAELQEGAR_	_VEPLRAELQEGAR_	_VEPLRAELQEGAR_	_VEPLRAELQEGAR_	_VEPLRAELQEGAR_	_VEPLRAELQEGAR_	_VEPLRAELQEGAR_	_VEPLRAELQEGAR_	_VEPLRAELQEGAR_	_VEPLRAELQEGAR_	_VEPLRAELQEGAR_	_VEPLRAELQEGAR_	_VEPLRAELQEGAR_	_VEPLRAELQEGAR_	_VEPLRAELQEGAR_	_VEPLRAELQEGAR_	_VEPLRAELQEGAR_	_VEPLRAELQEGAR_	_VEPLRAELQEGAR_	_VEPLRAELQEGAR_	_VEPLRAELQEGAR_	_VEPLRAELQEGAR_	_VEPLRAELQEGAR_	_VEPLRAELQEGAR_	_VEPLRAELQEGAR_	_VEPLRAELQEGAR_	_VEPLRAELQEGAR_	_VEPLRAELQEGAR_	_VEPLRAELQEGAR_	_VEPLRAELQEGAR_	_VEPLRAELQEGAR_	_VEPLRAELQEGAR_	_VEPLRAELQEGAR_	_VEPLRAELQEGAR_	_VEPLRAELQEGAR_	_VEPLRAELQEGAR_	_VEPLRAELQEGAR_	_VEPLRAELQEGAR_	_VEPLRAELQEGAR_	_VEPLRAELQEGAR_	_VEPLRAELQEGAR_	_VEPLRAELQEGAR_	_VEPLRAELQEGAR_	_VEPLRAELQEGAR_	_VEPLRAELQEGAR_	_VEPLRAELQEGAR_	_VEPLRAELQEGAR_	_VEPLRAELQEGAR_	_VEPLRAELQEGAR_	_VEPLRAELQEGAR_	_VEPLRAELQEGAR_	_VEPLRAELQEGAR_	_VEPLRAELQEGAR_	_VEPLRAELQEGAR_	_VEPLRAELQEGAR_	_VEPLRAELQEGAR_	_VEPLRAELQEGAR_	_VEPLRAELQEGAR_	_VEPLRAELQEGAR_	_VEPLRAELQEGAR_	_VEPLRAELQEGAR_	_VEPLRAELQEGAR_	_VEPLRAELQEGAR_	_VEPLRAELQEGAR_	_VEPLRAELQEGAR_	_VEPLRAELQEGAR_	_VEPLRAELQEGAR_	_VEPLRAELQEGAR_	_VEPLRAELQEGAR_	_VEPLRAELQEGAR_	_VEPLRAELQEGAR_	_VEPLRAELQEGAR_	_VEPLRAELQEGAR_	_VEPLRAELQEGAR_	_VEPLRAELQEGAR_	_VEPLRAELQEGAR_	_VEPLRAELQEGAR_	_VEPLRAELQEGAR_	_VEPLRAELQEGAR_	_VEPLRAELQEGAR_	_VEPLRAELQEGAR_	_VEPLRAELQEGAR_	_VEPLRAELQEGAR_	_VEPLRAELQEGAR_	_VEPLRAELQEGAR_	_VEPLRAELQEGAR_	_VEPLRAELQEGAR_	_VEPLRAELQEGAR_	_VEPLRAELQEGAR_	_VEPLRAELQEGAR_	_VEPLRAELQEGAR_	_VEPLRAELQEGAR_	_VEPLRAELQEGAR_	_VEPLRAELQEGAR_	_VEPLRAELQEGAR_	_VEPLRAELQEGAR_	_VEPLRAELQEGAR_	_VEPLRAELQEGAR_	_VEPLRAELQEGAR_	_VEPLRAELQEGAR_	_VEPLRAELQEGAR_	6481.51	15828.6	5558.43	13167.1	12728.6	11387.4	162751	10811	6433.2	5317.46	7792.03	46125.5	6789.68	6165.17	73129	328326	60135.3	3797.51	3933.7	2.75683e+06	29444.8	30125	12280.4	11163.9	15589.4	25950.7	12309.9	10561.7	11799.7	3917.01	79118.5	9401.53	15971.8	6110.32	4820.89	412371	4671.74	8807.32	3697.74	7620.56	6004.65	6451.78	8133.35	33141.3	9738.93	28725.6	7973.99	4515.55	22184.9	12082.2	8383.85	4.6646e+06	13683.4	8805.16	12124.1	294490	15073	58814.2	27766.8	15869	25796.5	45671.6	22620.6	52375.8	30227.4	8403.94	11420.9	39604.9	37222	30920.9	15358.4	13157.4	29020	63998.9	1.14266e+06	364295	17400.5	15295.6	448886	13241.3	505277	12056.6	45039.9	79385.7	72819.7	7746.33	53717.4	17737	10103.4	24996.9	39100.1	15376.2	9195.6	13130	21212.7	60379.4	42513.2	28982.1	22830.6	44889.5	75051	18510.6	30401.2	39095.1	56130.5	67400.3	31660.3	44445.6	65373.2	421461	105325	105471	28928.6	38941.3	31811.5	85608.4	54369.3	181757	578641	26677.9	67167.8	34227	60481.6	91135.9	108725	21447.1	9570.14	8040.13	13522.2	49663.1	58895.1	35476.1	17692.5	1849.8	12518.5	179345	73856.8	14537	3.32045e+06	125274	10318.8	10065.1	11419	7301.07	13215.2	57690.2	39393.7	7412.87	18313.5	64024.1	12354.1	7891.56	11958.1	8759.66	11014.5	19302.2	11113.4	13091.7	9742.07	20407.9	20040.3	101620	31673.3	23698.6	16607.4	16230
P02647	APOA1	Apolipoprotein A-I	_VEPLRAELQEGAR_.2	_VEPLRAELQEGAR_	_VEPLRAELQEGAR_	_VEPLRAELQEGAR_	_VEPLRAELQEGAR_	_VEPLRAELQEGAR_	_VEPLRAELQEGAR_	_VEPLRAELQEGAR_	_VEPLRAELQEGAR_	_VEPLRAELQEGAR_	_VEPLRAELQEGAR_	_VEPLRAELQEGAR_	_VEPLRAELQEGAR_	_VEPLRAELQEGAR_	_VEPLRAELQEGAR_	_VEPLRAELQEGAR_	NaN	_VEPLRAELQEGAR_	_VEPLRAELQEGAR_	_VEPLRAELQEGAR_	_VEPLRAELQEGAR_	_VEPLRAELQEGAR_	NaN	_VEPLRAELQEGAR_	_VEPLRAELQEGAR_	_VEPLRAELQEGAR_	_VEPLRAELQEGAR_	_VEPLRAELQEGAR_	_VEPLRAELQEGAR_	_VEPLRAELQEGAR_	_VEPLRAELQEGAR_	_VEPLRAELQEGAR_	_VEPLRAELQEGAR_	_VEPLRAELQEGAR_	_VEPLRAELQEGAR_	_VEPLRAELQEGAR_	_VEPLRAELQEGAR_	_VEPLRAELQEGAR_	_VEPLRAELQEGAR_	_VEPLRAELQEGAR_	_VEPLRAELQEGAR_	_VEPLRAELQEGAR_	_VEPLRAELQEGAR_	_VEPLRAELQEGAR_	_VEPLRAELQEGAR_	_VEPLRAELQEGAR_	_VEPLRAELQEGAR_	_VEPLRAELQEGAR_	_VEPLRAELQEGAR_	_VEPLRAELQEGAR_	_VEPLRAELQEGAR_	_VEPLRAELQEGAR_	_VEPLRAELQEGAR_	_VEPLRAELQEGAR_	_VEPLRAELQEGAR_	_VEPLRAELQEGAR_	_VEPLRAELQEGAR_	_VEPLRAELQEGAR_	_VEPLRAELQEGAR_	_VEPLRAELQEGAR_	_VEPLRAELQEGAR_	_VEPLRAELQEGAR_	_VEPLRAELQEGAR_	_VEPLRAELQEGAR_	_VEPLRAELQEGAR_	_VEPLRAELQEGAR_	_VEPLRAELQEGAR_	_VEPLRAELQEGAR_	_VEPLRAELQEGAR_	_VEPLRAELQEGAR_	_VEPLRAELQEGAR_	_VEPLRAELQEGAR_	_VEPLRAELQEGAR_	_VEPLRAELQEGAR_	_VEPLRAELQEGAR_	_VEPLRAELQEGAR_	_VEPLRAELQEGAR_	_VEPLRAELQEGAR_	_VEPLRAELQEGAR_	_VEPLRAELQEGAR_	_VEPLRAELQEGAR_	_VEPLRAELQEGAR_	_VEPLRAELQEGAR_	_VEPLRAELQEGAR_	_VEPLRAELQEGAR_	_VEPLRAELQEGAR_	_VEPLRAELQEGAR_	_VEPLRAELQEGAR_	_VEPLRAELQEGAR_	_VEPLRAELQEGAR_	_VEPLRAELQEGAR_	_VEPLRAELQEGAR_	_VEPLRAELQEGAR_	_VEPLRAELQEGAR_	_VEPLRAELQEGAR_	_VEPLRAELQEGAR_	_VEPLRAELQEGAR_	_VEPLRAELQEGAR_	_VEPLRAELQEGAR_	_VEPLRAELQEGAR_	_VEPLRAELQEGAR_	_VEPLRAELQEGAR_	_VEPLRAELQEGAR_	_VEPLRAELQEGAR_	_VEPLRAELQEGAR_	_VEPLRAELQEGAR_	_VEPLRAELQEGAR_	_VEPLRAELQEGAR_	_VEPLRAELQEGAR_	_VEPLRAELQEGAR_	_VEPLRAELQEGAR_	_VEPLRAELQEGAR_	_VEPLRAELQEGAR_	_VEPLRAELQEGAR_	_VEPLRAELQEGAR_	_VEPLRAELQEGAR_	_VEPLRAELQEGAR_	_VEPLRAELQEGAR_	_VEPLRAELQEGAR_	_VEPLRAELQEGAR_	_VEPLRAELQEGAR_	_VEPLRAELQEGAR_	_VEPLRAELQEGAR_	_VEPLRAELQEGAR_	_VEPLRAELQEGAR_	_VEPLRAELQEGAR_	_VEPLRAELQEGAR_	_VEPLRAELQEGAR_	_VEPLRAELQEGAR_	_VEPLRAELQEGAR_	_VEPLRAELQEGAR_	_VEPLRAELQEGAR_	_VEPLRAELQEGAR_	_VEPLRAELQEGAR_	_VEPLRAELQEGAR_	_VEPLRAELQEGAR_	_VEPLRAELQEGAR_	_VEPLRAELQEGAR_	_VEPLRAELQEGAR_	_VEPLRAELQEGAR_	_VEPLRAELQEGAR_	_VEPLRAELQEGAR_	_VEPLRAELQEGAR_	_VEPLRAELQEGAR_	_VEPLRAELQEGAR_	_VEPLRAELQEGAR_	_VEPLRAELQEGAR_	_VEPLRAELQEGAR_	_VEPLRAELQEGAR_	_VEPLRAELQEGAR_	_VEPLRAELQEGAR_	_VEPLRAELQEGAR_	_VEPLRAELQEGAR_	_VEPLRAELQEGAR_	_VEPLRAELQEGAR_	_VEPLRAELQEGAR_	_VEPLRAELQEGAR_	_VEPLRAELQEGAR_	_VEPLRAELQEGAR_	_VEPLRAELQEGAR_	_VEPLRAELQEGAR_	_VEPLRAELQEGAR_	_VEPLRAELQEGAR_	_VEPLRAELQEGAR_	_VEPLRAELQEGAR_	_VEPLRAELQEGAR_	_VEPLRAELQEGAR_	1820.98	5898.44	2298.99	3956.36	4189.39	934.669	56189.9	3550.03	1427.7	517.834	2456.27	12436.6	1911.07	1299.12	19596.2	NA	4436.46	114.326	930.599	409431	9656.4	NA	3830.93	2949.39	4294.22	8218.37	648.451	3304.48	540.839	1155.74	17436.9	2217.16	2681.15	951.373	892.599	128866	1697.76	2492.97	696.389	991.122	1285.18	2272.78	2188.13	4765.68	2433.19	6597.5	1845.15	2095.2	5728.39	956.489	1744.21	1009393	1622.8	2343.48	1556.1	41327	210.712	763.487	3385.83	3479.93	3983.92	8899.11	4982.93	11867.5	2780.9	1077.64	2929.69	8500.24	9625.53	465.483	1964.14	3316.76	1123.06	11458	163075	89573	3522.39	1486.66	154157	1642.99	31516.9	1266.57	287.218	22423.5	14092.1	2671.66	11423.6	3631.16	1933.84	9174.58	16304.9	5356.65	2641.11	3275.57	1477.53	16193.7	3890.35	1591.66	7511.94	8126.81	6317.61	4646.89	3453.81	7831.51	3730.66	5437.5	2928.21	2987.41	4270.83	33525.8	6338.52	10870.6	4200.47	4884.82	7458.2	15848.4	11798.5	16508.8	48065.6	6350.67	10976.4	6854.81	8151.11	11960.1	16359.3	2617.72	1221.93	412.781	2171.43	6637.91	2016.65	6135.83	1775.15	2813.72	2523.32	9700.03	12740.1	413.957	494355	13482.4	1	248.547	1499.13	1690.39	1278.73	4795.3	4987.03	1239.33	3587.68	5215.74	2228.75	911.81	1126.58	1389.94	1239.2	2521.26	1370.44	3118.86	1031.79	2061.65	3187.54	11742.2	3229.44	1396.38	2468.73	503.44
P02647	APOA1	Apolipoprotein A-I	_AELQEGAR_.2	_AELQEGAR_	_AELQEGAR_	_AELQEGAR_	_AELQEGAR_	_AELQEGAR_	_AELQEGAR_	_AELQEGAR_	_AELQEGAR_	_AELQEGAR_	_AELQEGAR_	_AELQEGAR_	_AELQEGAR_	_AELQEGAR_	_AELQEGAR_	_AELQEGAR_	_AELQEGAR_	_AELQEGAR_	_AELQEGAR_	_AELQEGAR_	_AELQEGAR_	_AELQEGAR_	_AELQEGAR_	_AELQEGAR_	_AELQEGAR_	_AELQEGAR_	_AELQEGAR_	_AELQEGAR_	_AELQEGAR_	_AELQEGAR_	_AELQEGAR_	_AELQEGAR_	_AELQEGAR_	_AELQEGAR_	_AELQEGAR_	_AELQEGAR_	_AELQEGAR_	_AELQEGAR_	_AELQEGAR_	_AELQEGAR_	_AELQEGAR_	_AELQEGAR_	_AELQEGAR_	_AELQEGAR_	_AELQEGAR_	_AELQEGAR_	_AELQEGAR_	_AELQEGAR_	_AELQEGAR_	_AELQEGAR_	_AELQEGAR_	_AELQEGAR_	_AELQEGAR_	_AELQEGAR_	_AELQEGAR_	_AELQEGAR_	_AELQEGAR_	_AELQEGAR_	_AELQEGAR_	_AELQEGAR_	_AELQEGAR_	_AELQEGAR_	_AELQEGAR_	_AELQEGAR_	_AELQEGAR_	_AELQEGAR_	_AELQEGAR_	_AELQEGAR_	_AELQEGAR_	_AELQEGAR_	_AELQEGAR_	_AELQEGAR_	_AELQEGAR_	_AELQEGAR_	_AELQEGAR_	_AELQEGAR_	_AELQEGAR_	_AELQEGAR_	_AELQEGAR_	_AELQEGAR_	_AELQEGAR_	_AELQEGAR_	_AELQEGAR_	_AELQEGAR_	_AELQEGAR_	_AELQEGAR_	_AELQEGAR_	_AELQEGAR_	_AELQEGAR_	_AELQEGAR_	_AELQEGAR_	_AELQEGAR_	_AELQEGAR_	_AELQEGAR_	_AELQEGAR_	_AELQEGAR_	_AELQEGAR_	_AELQEGAR_	_AELQEGAR_	_AELQEGAR_	_AELQEGAR_	_AELQEGAR_	_AELQEGAR_	_AELQEGAR_	_AELQEGAR_	_AELQEGAR_	_AELQEGAR_	_AELQEGAR_	_AELQEGAR_	_AELQEGAR_	_AELQEGAR_	_AELQEGAR_	_AELQEGAR_	_AELQEGAR_	_AELQEGAR_	_AELQEGAR_	_AELQEGAR_	_AELQEGAR_	_AELQEGAR_	_AELQEGAR_	_AELQEGAR_	_AELQEGAR_	_AELQEGAR_	_AELQEGAR_	_AELQEGAR_	_AELQEGAR_	_AELQEGAR_	_AELQEGAR_	_AELQEGAR_	_AELQEGAR_	_AELQEGAR_	_AELQEGAR_	_AELQEGAR_	_AELQEGAR_	_AELQEGAR_	_AELQEGAR_	_AELQEGAR_	_AELQEGAR_	_AELQEGAR_	_AELQEGAR_	_AELQEGAR_	_AELQEGAR_	_AELQEGAR_	_AELQEGAR_	_AELQEGAR_	_AELQEGAR_	_AELQEGAR_	_AELQEGAR_	_AELQEGAR_	_AELQEGAR_	_AELQEGAR_	_AELQEGAR_	_AELQEGAR_	_AELQEGAR_	_AELQEGAR_	_AELQEGAR_	_AELQEGAR_	_AELQEGAR_	_AELQEGAR_	_AELQEGAR_	_AELQEGAR_	_AELQEGAR_	_AELQEGAR_	_AELQEGAR_	_AELQEGAR_	_AELQEGAR_	_AELQEGAR_	182856	716406	1	36622.1	145451	5440.77	35773	16425.3	162.589	31844	117.54	29.4989	623218	445672	285284	53242.3	6776.82	497.205	1	68.6988	186554	153764	1	124646	1	323929	67578.1	249545	76674.9	1	485375	258430	90393.7	1	91441.3	9.44502	211777	143474	24.5846	39200.1	112515	669443	124051	22897	632550	274603	29255.5	284501	1	12170.4	76243	149.717	4390.79	182761	614.628	224565	134163	3.42137	181358	21166	95378.5	310104	224233	224833	148190	602418	224487	415476	730690	1.58066e+06	267974	35.9223	245333	300532	281996	6909.5	642220	158999	259473	231481	746573	1452417	3253.8	356226	1	200430	55.6974	547664	85717.7	502.085	355200	304679	246785	132244	39194.9	11830.7	36309.5	1.61196e+06	602191	1.30694e+06	4.55042e+06	291468	78326.8	2.08171e+06	344161	487940	730874	976622	3.39341e+06	762705	1784982	24355.8	91883.2	448426	194578	791003	64964.5	12381.9	16703.1	8873.96	1.35518e+06	9165015	119557	110571	43136.6	238038	347221	132475	100512	1.61141e+06	5679.02	723094	79593.8	3603.74	199935	126184	67048.2	12410.9	211408	263796	13673.5	65948.5	199716	402612	129714	213759	273534	38116.4	626495	669597	415.581	148221	41458.3	18754.9	445400	97856.1	45461.9	310236	29273.4	206453	220352	769190	294405	693690	1.59406e+06	312273
P02647	APOA1	Apolipoprotein A-I	_EQLGPVTQEFWDN[Deamidated]LEK[Methyl]_.2	_EQLGPVTQEFWDN[Deamidated: 100%]LEK[Methyl: 100%]_	_EQLGPVTQEFWDN[Deamidated: 100%]LEK[Methyl: 100%]_	_EQLGPVTQEFWDN[Deamidated: 100%]LEK[Methyl: 100%]_	_EQLGPVTQEFWDN[Deamidated: 100%]LEK[Methyl: 100%]_	_EQLGPVTQEFWDN[Deamidated: 100%]LEK[Methyl: 100%]_	_EQLGPVTQEFWDN[Deamidated: 100%]LEK[Methyl: 100%]_	_EQLGPVTQEFWDN[Deamidated: 100%]LEK[Methyl: 100%]_	_EQLGPVTQEFWDN[Deamidated: 100%]LEK[Methyl: 100%]_	_EQLGPVTQEFWDN[Deamidated: 100%]LEK[Methyl: 100%]_	_EQLGPVTQEFWDN[Deamidated: 100%]LEK[Methyl: 100%]_	_EQLGPVTQEFWDN[Deamidated: 100%]LEK[Methyl: 100%]_	_EQLGPVTQEFWDN[Deamidated: 100%]LEK[Methyl: 100%]_	_EQLGPVTQEFWDN[Deamidated: 100%]LEK[Methyl: 100%]_	_EQLGPVTQEFWDN[Deamidated: 100%]LEK[Methyl: 100%]_	_EQLGPVTQEFWDN[Deamidated: 100%]LEK[Methyl: 100%]_	_EQLGPVTQEFWDN[Deamidated: 100%]LEK[Methyl: 100%]_	_EQLGPVTQEFWDN[Deamidated: 100%]LEK[Methyl: 100%]_	_EQLGPVTQEFWDN[Deamidated: 100%]LEK[Methyl: 100%]_	_EQLGPVTQEFWDN[Deamidated: 100%]LEK[Methyl: 100%]_	_EQLGPVTQEFWDN[Deamidated: 100%]LEK[Methyl: 100%]_	_EQLGPVTQEFWDN[Deamidated: 100%]LEK[Methyl: 100%]_	NaN	_EQLGPVTQEFWDN[Deamidated: 100%]LEK[Methyl: 100%]_	_EQLGPVTQEFWDN[Deamidated: 100%]LEK[Methyl: 100%]_	_EQLGPVTQEFWDN[Deamidated: 100%]LEK[Methyl: 100%]_	_EQLGPVTQEFWDN[Deamidated: 100%]LEK[Methyl: 100%]_	_EQLGPVTQEFWDN[Deamidated: 100%]LEK[Methyl: 100%]_	_EQLGPVTQEFWDN[Deamidated: 100%]LEK[Methyl: 100%]_	_EQLGPVTQEFWDN[Deamidated: 100%]LEK[Methyl: 100%]_	_EQLGPVTQEFWDN[Deamidated: 100%]LEK[Methyl: 100%]_	_EQLGPVTQEFWDN[Deamidated: 100%]LEK[Methyl: 100%]_	_EQLGPVTQEFWDN[Deamidated: 100%]LEK[Methyl: 100%]_	_EQLGPVTQEFWDN[Deamidated: 100%]LEK[Methyl: 100%]_	_EQLGPVTQEFWDN[Deamidated: 100%]LEK[Methyl: 100%]_	_EQLGPVTQEFWDN[Deamidated: 100%]LEK[Methyl: 100%]_	_EQLGPVTQEFWDN[Deamidated: 100%]LEK[Methyl: 100%]_	_EQLGPVTQEFWDN[Deamidated: 100%]LEK[Methyl: 100%]_	_EQLGPVTQEFWDN[Deamidated: 100%]LEK[Methyl: 100%]_	_EQLGPVTQEFWDN[Deamidated: 100%]LEK[Methyl: 100%]_	_EQLGPVTQEFWDN[Deamidated: 100%]LEK[Methyl: 100%]_	_EQLGPVTQEFWDN[Deamidated: 100%]LEK[Methyl: 100%]_	_EQLGPVTQEFWDN[Deamidated: 100%]LEK[Methyl: 100%]_	_EQLGPVTQEFWDN[Deamidated: 100%]LEK[Methyl: 100%]_	_EQLGPVTQEFWDN[Deamidated: 100%]LEK[Methyl: 100%]_	_EQLGPVTQEFWDN[Deamidated: 100%]LEK[Methyl: 100%]_	_EQLGPVTQEFWDN[Deamidated: 100%]LEK[Methyl: 100%]_	_EQLGPVTQEFWDN[Deamidated: 100%]LEK[Methyl: 100%]_	_EQLGPVTQEFWDN[Deamidated: 100%]LEK[Methyl: 100%]_	_EQLGPVTQEFWDN[Deamidated: 100%]LEK[Methyl: 100%]_	_EQLGPVTQEFWDN[Deamidated: 100%]LEK[Methyl: 100%]_	_EQLGPVTQEFWDN[Deamidated: 100%]LEK[Methyl: 100%]_	_EQLGPVTQEFWDN[Deamidated: 100%]LEK[Methyl: 100%]_	_EQLGPVTQEFWDN[Deamidated: 100%]LEK[Methyl: 100%]_	_EQLGPVTQEFWDN[Deamidated: 100%]LEK[Methyl: 100%]_	_EQLGPVTQEFWDN[Deamidated: 100%]LEK[Methyl: 100%]_	_EQLGPVTQEFWDN[Deamidated: 100%]LEK[Methyl: 100%]_	_EQLGPVTQEFWDN[Deamidated: 100%]LEK[Methyl: 100%]_	_EQLGPVTQEFWDN[Deamidated: 100%]LEK[Methyl: 100%]_	_EQLGPVTQEFWDN[Deamidated: 100%]LEK[Methyl: 100%]_	_EQLGPVTQEFWDN[Deamidated: 100%]LEK[Methyl: 100%]_	_EQLGPVTQEFWDN[Deamidated: 100%]LEK[Methyl: 100%]_	_EQLGPVTQEFWDN[Deamidated: 100%]LEK[Methyl: 100%]_	_EQLGPVTQEFWDN[Deamidated: 100%]LEK[Methyl: 100%]_	_EQLGPVTQEFWDN[Deamidated: 100%]LEK[Methyl: 100%]_	_EQLGPVTQEFWDN[Deamidated: 100%]LEK[Methyl: 100%]_	_EQLGPVTQEFWDN[Deamidated: 100%]LEK[Methyl: 100%]_	_EQLGPVTQEFWDN[Deamidated: 100%]LEK[Methyl: 100%]_	_EQLGPVTQEFWDN[Deamidated: 100%]LEK[Methyl: 100%]_	_EQLGPVTQEFWDN[Deamidated: 100%]LEK[Methyl: 100%]_	_EQLGPVTQEFWDN[Deamidated: 100%]LEK[Methyl: 100%]_	_EQLGPVTQEFWDN[Deamidated: 100%]LEK[Methyl: 100%]_	_EQLGPVTQEFWDN[Deamidated: 100%]LEK[Methyl: 100%]_	_EQLGPVTQEFWDN[Deamidated: 100%]LEK[Methyl: 100%]_	_EQLGPVTQEFWDN[Deamidated: 100%]LEK[Methyl: 100%]_	_EQLGPVTQEFWDN[Deamidated: 100%]LEK[Methyl: 100%]_	_EQLGPVTQEFWDN[Deamidated: 100%]LEK[Methyl: 100%]_	_EQLGPVTQEFWDN[Deamidated: 100%]LEK[Methyl: 100%]_	_EQLGPVTQEFWDN[Deamidated: 100%]LEK[Methyl: 100%]_	_EQLGPVTQEFWDN[Deamidated: 100%]LEK[Methyl: 100%]_	_EQLGPVTQEFWDN[Deamidated: 100%]LEK[Methyl: 100%]_	_EQLGPVTQEFWDN[Deamidated: 100%]LEK[Methyl: 100%]_	_EQLGPVTQEFWDN[Deamidated: 100%]LEK[Methyl: 100%]_	_EQLGPVTQEFWDN[Deamidated: 100%]LEK[Methyl: 100%]_	_EQLGPVTQEFWDN[Deamidated: 100%]LEK[Methyl: 100%]_	_EQLGPVTQEFWDN[Deamidated: 100%]LEK[Methyl: 100%]_	_EQLGPVTQEFWDN[Deamidated: 100%]LEK[Methyl: 100%]_	_EQLGPVTQEFWDN[Deamidated: 100%]LEK[Methyl: 100%]_	_EQLGPVTQEFWDN[Deamidated: 100%]LEK[Methyl: 100%]_	_EQLGPVTQEFWDN[Deamidated: 100%]LEK[Methyl: 100%]_	_EQLGPVTQEFWDN[Deamidated: 100%]LEK[Methyl: 100%]_	_EQLGPVTQEFWDN[Deamidated: 100%]LEK[Methyl: 100%]_	_EQLGPVTQEFWDN[Deamidated: 100%]LEK[Methyl: 100%]_	_EQLGPVTQEFWDN[Deamidated: 100%]LEK[Methyl: 100%]_	_EQLGPVTQEFWDN[Deamidated: 100%]LEK[Methyl: 100%]_	_EQLGPVTQEFWDN[Deamidated: 100%]LEK[Methyl: 100%]_	_EQLGPVTQEFWDN[Deamidated: 100%]LEK[Methyl: 100%]_	_EQLGPVTQEFWDN[Deamidated: 100%]LEK[Methyl: 100%]_	_EQLGPVTQEFWDN[Deamidated: 100%]LEK[Methyl: 100%]_	_EQLGPVTQEFWDN[Deamidated: 100%]LEK[Methyl: 100%]_	_EQLGPVTQEFWDN[Deamidated: 100%]LEK[Methyl: 100%]_	_EQLGPVTQEFWDN[Deamidated: 100%]LEK[Methyl: 100%]_	_EQLGPVTQEFWDN[Deamidated: 100%]LEK[Methyl: 100%]_	_EQLGPVTQEFWDN[Deamidated: 100%]LEK[Methyl: 100%]_	_EQLGPVTQEFWDN[Deamidated: 100%]LEK[Methyl: 100%]_	_EQLGPVTQEFWDN[Deamidated: 100%]LEK[Methyl: 100%]_	_EQLGPVTQEFWDN[Deamidated: 100%]LEK[Methyl: 100%]_	_EQLGPVTQEFWDN[Deamidated: 100%]LEK[Methyl: 100%]_	_EQLGPVTQEFWDN[Deamidated: 100%]LEK[Methyl: 100%]_	_EQLGPVTQEFWDN[Deamidated: 100%]LEK[Methyl: 100%]_	_EQLGPVTQEFWDN[Deamidated: 100%]LEK[Methyl: 100%]_	_EQLGPVTQEFWDN[Deamidated: 100%]LEK[Methyl: 100%]_	_EQLGPVTQEFWDN[Deamidated: 100%]LEK[Methyl: 100%]_	_EQLGPVTQEFWDN[Deamidated: 100%]LEK[Methyl: 100%]_	_EQLGPVTQEFWDN[Deamidated: 100%]LEK[Methyl: 100%]_	_EQLGPVTQEFWDN[Deamidated: 100%]LEK[Methyl: 100%]_	_EQLGPVTQEFWDN[Deamidated: 100%]LEK[Methyl: 100%]_	_EQLGPVTQEFWDN[Deamidated: 100%]LEK[Methyl: 100%]_	_EQLGPVTQEFWDN[Deamidated: 100%]LEK[Methyl: 100%]_	_EQLGPVTQEFWDN[Deamidated: 100%]LEK[Methyl: 100%]_	_EQLGPVTQEFWDN[Deamidated: 100%]LEK[Methyl: 100%]_	_EQLGPVTQEFWDN[Deamidated: 100%]LEK[Methyl: 100%]_	_EQLGPVTQEFWDN[Deamidated: 100%]LEK[Methyl: 100%]_	_EQLGPVTQEFWDN[Deamidated: 100%]LEK[Methyl: 100%]_	_EQLGPVTQEFWDN[Deamidated: 100%]LEK[Methyl: 100%]_	_EQLGPVTQEFWDN[Deamidated: 100%]LEK[Methyl: 100%]_	_EQLGPVTQEFWDN[Deamidated: 100%]LEK[Methyl: 100%]_	_EQLGPVTQEFWDN[Deamidated: 100%]LEK[Methyl: 100%]_	_EQLGPVTQEFWDN[Deamidated: 100%]LEK[Methyl: 100%]_	_EQLGPVTQEFWDN[Deamidated: 100%]LEK[Methyl: 100%]_	_EQLGPVTQEFWDN[Deamidated: 100%]LEK[Methyl: 100%]_	_EQLGPVTQEFWDN[Deamidated: 100%]LEK[Methyl: 100%]_	_EQLGPVTQEFWDN[Deamidated: 100%]LEK[Methyl: 100%]_	_EQLGPVTQEFWDN[Deamidated: 100%]LEK[Methyl: 100%]_	_EQLGPVTQEFWDN[Deamidated: 100%]LEK[Methyl: 100%]_	_EQLGPVTQEFWDN[Deamidated: 100%]LEK[Methyl: 100%]_	_EQLGPVTQEFWDN[Deamidated: 100%]LEK[Methyl: 100%]_	_EQLGPVTQEFWDN[Deamidated: 100%]LEK[Methyl: 100%]_	_EQLGPVTQEFWDN[Deamidated: 100%]LEK[Methyl: 100%]_	_EQLGPVTQEFWDN[Deamidated: 100%]LEK[Methyl: 100%]_	_EQLGPVTQEFWDN[Deamidated: 100%]LEK[Methyl: 100%]_	_EQLGPVTQEFWDN[Deamidated: 100%]LEK[Methyl: 100%]_	_EQLGPVTQEFWDN[Deamidated: 100%]LEK[Methyl: 100%]_	_EQLGPVTQEFWDN[Deamidated: 100%]LEK[Methyl: 100%]_	_EQLGPVTQEFWDN[Deamidated: 100%]LEK[Methyl: 100%]_	_EQLGPVTQEFWDN[Deamidated: 100%]LEK[Methyl: 100%]_	_EQLGPVTQEFWDN[Deamidated: 100%]LEK[Methyl: 100%]_	_EQLGPVTQEFWDN[Deamidated: 100%]LEK[Methyl: 100%]_	_EQLGPVTQEFWDN[Deamidated: 100%]LEK[Methyl: 100%]_	_EQLGPVTQEFWDN[Deamidated: 100%]LEK[Methyl: 100%]_	_EQLGPVTQEFWDN[Deamidated: 100%]LEK[Methyl: 100%]_	_EQLGPVTQEFWDN[Deamidated: 100%]LEK[Methyl: 100%]_	_EQLGPVTQEFWDN[Deamidated: 100%]LEK[Methyl: 100%]_	_EQLGPVTQEFWDN[Deamidated: 100%]LEK[Methyl: 100%]_	_EQLGPVTQEFWDN[Deamidated: 100%]LEK[Methyl: 100%]_	_EQLGPVTQEFWDN[Deamidated: 100%]LEK[Methyl: 100%]_	_EQLGPVTQEFWDN[Deamidated: 100%]LEK[Methyl: 100%]_	_EQLGPVTQEFWDN[Deamidated: 100%]LEK[Methyl: 100%]_	_EQLGPVTQEFWDN[Deamidated: 100%]LEK[Methyl: 100%]_	_EQLGPVTQEFWDN[Deamidated: 100%]LEK[Methyl: 100%]_	_EQLGPVTQEFWDN[Deamidated: 100%]LEK[Methyl: 100%]_	_EQLGPVTQEFWDN[Deamidated: 100%]LEK[Methyl: 100%]_	_EQLGPVTQEFWDN[Deamidated: 100%]LEK[Methyl: 100%]_	_EQLGPVTQEFWDN[Deamidated: 100%]LEK[Methyl: 100%]_	_EQLGPVTQEFWDN[Deamidated: 100%]LEK[Methyl: 100%]_	_EQLGPVTQEFWDN[Deamidated: 100%]LEK[Methyl: 100%]_	_EQLGPVTQEFWDN[Deamidated: 100%]LEK[Methyl: 100%]_	15858.3	25472.7	18056.2	30301.1	24621.1	20150.9	30245.2	36923	38268.9	300507	580512	207307	45267.4	60226.2	77108	12108	76519.7	6942.6	55079.8	75210	104561	NA	122701	110990	90133.4	177779	64984.7	128330	247002	131296	133119	115215	211122	105960	163941	77440.3	102587	143137	117529	261011	303071	162363	161451	424769	148446	157002	97193.6	142876	55090.4	53326.9	43545.9	58573.6	49332.5	56234.5	57396.4	66266.3	157353	210577	124126	52330.9	98889.8	125878	100223	54722.1	153919	54267.9	93288.3	101419	124326	152658	121236	171490	113800	120183	187184	170403	111393	139523	156638	115009	219768	255723	189185	79304.1	147478	121612	137211	139251	74209	100747	247704	171780	89487.8	89457.3	49672.4	154214	3591.57	25591.1	21115.2	22443.9	17894.4	4368.91	21060.3	56423.3	54662.3	45325.7	30206.4	24630.1	23409	40476.8	12676.6	31039.5	29873.1	9570.04	26067.1	51720.2	28063.8	84601.4	37202.3	12887	13309.8	17863	76583.7	6954.04	51873	3299.72	13366.6	87584.9	25958.9	85734.2	12699.5	44976.4	31534.7	24747	104257	63958.1	73675.5	52948.7	41718.4	22449.1	15770.7	71633.7	3489.8	21339.8	26099	29043.9	29744.3	44920.3	22811.5	28074.7	32224.5	27252.8	58847.3	11901.6	45381.6	41631.5	49226.3	19214.4	32620.5	50856.9	2254.74	63826.5	47762.3	63943.7	64289.5	113203
P02647	APOA1	Apolipoprotein A-I	_LLDN[Deamidated]WDSVTSTFSK_.2	_LLDN[Deamidated: 100%]WDSVTSTFSK_	_LLDN[Deamidated: 100%]WDSVTSTFSK_	_LLDN[Deamidated: 100%]WDSVTSTFSK_	_LLDN[Deamidated: 100%]WDSVTSTFSK_	_LLDN[Deamidated: 100%]WDSVTSTFSK_	_LLDN[Deamidated: 100%]WDSVTSTFSK_	_LLDN[Deamidated: 100%]WDSVTSTFSK_	_LLDN[Deamidated: 100%]WDSVTSTFSK_	_LLDN[Deamidated: 100%]WDSVTSTFSK_	_LLDN[Deamidated: 100%]WDSVTSTFSK_	_LLDN[Deamidated: 100%]WDSVTSTFSK_	_LLDN[Deamidated: 100%]WDSVTSTFSK_	_LLDN[Deamidated: 100%]WDSVTSTFSK_	_LLDN[Deamidated: 100%]WDSVTSTFSK_	_LLDN[Deamidated: 100%]WDSVTSTFSK_	NaN	_LLDN[Deamidated: 100%]WDSVTSTFSK_	_LLDN[Deamidated: 100%]WDSVTSTFSK_	_LLDN[Deamidated: 100%]WDSVTSTFSK_	_LLDN[Deamidated: 100%]WDSVTSTFSK_	_LLDN[Deamidated: 100%]WDSVTSTFSK_	NaN	_LLDN[Deamidated: 100%]WDSVTSTFSK_	_LLDN[Deamidated: 100%]WDSVTSTFSK_	_LLDN[Deamidated: 100%]WDSVTSTFSK_	_LLDN[Deamidated: 100%]WDSVTSTFSK_	_LLDN[Deamidated: 100%]WDSVTSTFSK_	_LLDN[Deamidated: 100%]WDSVTSTFSK_	_LLDN[Deamidated: 100%]WDSVTSTFSK_	_LLDN[Deamidated: 100%]WDSVTSTFSK_	_LLDN[Deamidated: 100%]WDSVTSTFSK_	_LLDN[Deamidated: 100%]WDSVTSTFSK_	_LLDN[Deamidated: 100%]WDSVTSTFSK_	_LLDN[Deamidated: 100%]WDSVTSTFSK_	_LLDN[Deamidated: 100%]WDSVTSTFSK_	_LLDN[Deamidated: 100%]WDSVTSTFSK_	_LLDN[Deamidated: 100%]WDSVTSTFSK_	_LLDN[Deamidated: 100%]WDSVTSTFSK_	_LLDN[Deamidated: 100%]WDSVTSTFSK_	_LLDN[Deamidated: 100%]WDSVTSTFSK_	_LLDN[Deamidated: 100%]WDSVTSTFSK_	_LLDN[Deamidated: 100%]WDSVTSTFSK_	_LLDN[Deamidated: 100%]WDSVTSTFSK_	_LLDN[Deamidated: 100%]WDSVTSTFSK_	_LLDN[Deamidated: 100%]WDSVTSTFSK_	_LLDN[Deamidated: 100%]WDSVTSTFSK_	_LLDN[Deamidated: 100%]WDSVTSTFSK_	_LLDN[Deamidated: 100%]WDSVTSTFSK_	_LLDN[Deamidated: 100%]WDSVTSTFSK_	_LLDN[Deamidated: 100%]WDSVTSTFSK_	_LLDN[Deamidated: 100%]WDSVTSTFSK_	_LLDN[Deamidated: 100%]WDSVTSTFSK_	_LLDN[Deamidated: 100%]WDSVTSTFSK_	_LLDN[Deamidated: 100%]WDSVTSTFSK_	_LLDN[Deamidated: 100%]WDSVTSTFSK_	_LLDN[Deamidated: 100%]WDSVTSTFSK_	_LLDN[Deamidated: 100%]WDSVTSTFSK_	_LLDN[Deamidated: 100%]WDSVTSTFSK_	_LLDN[Deamidated: 100%]WDSVTSTFSK_	_LLDN[Deamidated: 100%]WDSVTSTFSK_	_LLDN[Deamidated: 100%]WDSVTSTFSK_	_LLDN[Deamidated: 100%]WDSVTSTFSK_	_LLDN[Deamidated: 100%]WDSVTSTFSK_	_LLDN[Deamidated: 100%]WDSVTSTFSK_	_LLDN[Deamidated: 100%]WDSVTSTFSK_	_LLDN[Deamidated: 100%]WDSVTSTFSK_	_LLDN[Deamidated: 100%]WDSVTSTFSK_	_LLDN[Deamidated: 100%]WDSVTSTFSK_	_LLDN[Deamidated: 100%]WDSVTSTFSK_	_LLDN[Deamidated: 100%]WDSVTSTFSK_	_LLDN[Deamidated: 100%]WDSVTSTFSK_	_LLDN[Deamidated: 100%]WDSVTSTFSK_	_LLDN[Deamidated: 100%]WDSVTSTFSK_	_LLDN[Deamidated: 100%]WDSVTSTFSK_	_LLDN[Deamidated: 100%]WDSVTSTFSK_	_LLDN[Deamidated: 100%]WDSVTSTFSK_	_LLDN[Deamidated: 100%]WDSVTSTFSK_	_LLDN[Deamidated: 100%]WDSVTSTFSK_	_LLDN[Deamidated: 100%]WDSVTSTFSK_	_LLDN[Deamidated: 100%]WDSVTSTFSK_	_LLDN[Deamidated: 100%]WDSVTSTFSK_	_LLDN[Deamidated: 100%]WDSVTSTFSK_	_LLDN[Deamidated: 100%]WDSVTSTFSK_	_LLDN[Deamidated: 100%]WDSVTSTFSK_	_LLDN[Deamidated: 100%]WDSVTSTFSK_	_LLDN[Deamidated: 100%]WDSVTSTFSK_	_LLDN[Deamidated: 100%]WDSVTSTFSK_	_LLDN[Deamidated: 100%]WDSVTSTFSK_	_LLDN[Deamidated: 100%]WDSVTSTFSK_	_LLDN[Deamidated: 100%]WDSVTSTFSK_	_LLDN[Deamidated: 100%]WDSVTSTFSK_	_LLDN[Deamidated: 100%]WDSVTSTFSK_	_LLDN[Deamidated: 100%]WDSVTSTFSK_	_LLDN[Deamidated: 100%]WDSVTSTFSK_	_LLDN[Deamidated: 100%]WDSVTSTFSK_	_LLDN[Deamidated: 100%]WDSVTSTFSK_	_LLDN[Deamidated: 100%]WDSVTSTFSK_	_LLDN[Deamidated: 100%]WDSVTSTFSK_	_LLDN[Deamidated: 100%]WDSVTSTFSK_	_LLDN[Deamidated: 100%]WDSVTSTFSK_	_LLDN[Deamidated: 100%]WDSVTSTFSK_	_LLDN[Deamidated: 100%]WDSVTSTFSK_	_LLDN[Deamidated: 100%]WDSVTSTFSK_	_LLDN[Deamidated: 100%]WDSVTSTFSK_	_LLDN[Deamidated: 100%]WDSVTSTFSK_	_LLDN[Deamidated: 100%]WDSVTSTFSK_	_LLDN[Deamidated: 100%]WDSVTSTFSK_	_LLDN[Deamidated: 100%]WDSVTSTFSK_	_LLDN[Deamidated: 100%]WDSVTSTFSK_	_LLDN[Deamidated: 100%]WDSVTSTFSK_	_LLDN[Deamidated: 100%]WDSVTSTFSK_	_LLDN[Deamidated: 100%]WDSVTSTFSK_	_LLDN[Deamidated: 100%]WDSVTSTFSK_	_LLDN[Deamidated: 100%]WDSVTSTFSK_	_LLDN[Deamidated: 100%]WDSVTSTFSK_	_LLDN[Deamidated: 100%]WDSVTSTFSK_	_LLDN[Deamidated: 100%]WDSVTSTFSK_	_LLDN[Deamidated: 100%]WDSVTSTFSK_	_LLDN[Deamidated: 100%]WDSVTSTFSK_	_LLDN[Deamidated: 100%]WDSVTSTFSK_	_LLDN[Deamidated: 100%]WDSVTSTFSK_	_LLDN[Deamidated: 100%]WDSVTSTFSK_	_LLDN[Deamidated: 100%]WDSVTSTFSK_	_LLDN[Deamidated: 100%]WDSVTSTFSK_	_LLDN[Deamidated: 100%]WDSVTSTFSK_	_LLDN[Deamidated: 100%]WDSVTSTFSK_	_LLDN[Deamidated: 100%]WDSVTSTFSK_	_LLDN[Deamidated: 100%]WDSVTSTFSK_	_LLDN[Deamidated: 100%]WDSVTSTFSK_	_LLDN[Deamidated: 100%]WDSVTSTFSK_	_LLDN[Deamidated: 100%]WDSVTSTFSK_	_LLDN[Deamidated: 100%]WDSVTSTFSK_	_LLDN[Deamidated: 100%]WDSVTSTFSK_	_LLDN[Deamidated: 100%]WDSVTSTFSK_	_LLDN[Deamidated: 100%]WDSVTSTFSK_	_LLDN[Deamidated: 100%]WDSVTSTFSK_	_LLDN[Deamidated: 100%]WDSVTSTFSK_	_LLDN[Deamidated: 100%]WDSVTSTFSK_	_LLDN[Deamidated: 100%]WDSVTSTFSK_	_LLDN[Deamidated: 100%]WDSVTSTFSK_	_LLDN[Deamidated: 100%]WDSVTSTFSK_	_LLDN[Deamidated: 100%]WDSVTSTFSK_	_LLDN[Deamidated: 100%]WDSVTSTFSK_	_LLDN[Deamidated: 100%]WDSVTSTFSK_	_LLDN[Deamidated: 100%]WDSVTSTFSK_	_LLDN[Deamidated: 100%]WDSVTSTFSK_	_LLDN[Deamidated: 100%]WDSVTSTFSK_	_LLDN[Deamidated: 100%]WDSVTSTFSK_	_LLDN[Deamidated: 100%]WDSVTSTFSK_	_LLDN[Deamidated: 100%]WDSVTSTFSK_	_LLDN[Deamidated: 100%]WDSVTSTFSK_	_LLDN[Deamidated: 100%]WDSVTSTFSK_	_LLDN[Deamidated: 100%]WDSVTSTFSK_	_LLDN[Deamidated: 100%]WDSVTSTFSK_	_LLDN[Deamidated: 100%]WDSVTSTFSK_	_LLDN[Deamidated: 100%]WDSVTSTFSK_	_LLDN[Deamidated: 100%]WDSVTSTFSK_	_LLDN[Deamidated: 100%]WDSVTSTFSK_	_LLDN[Deamidated: 100%]WDSVTSTFSK_	_LLDN[Deamidated: 100%]WDSVTSTFSK_	_LLDN[Deamidated: 100%]WDSVTSTFSK_	_LLDN[Deamidated: 100%]WDSVTSTFSK_	_LLDN[Deamidated: 100%]WDSVTSTFSK_	_LLDN[Deamidated: 100%]WDSVTSTFSK_	_LLDN[Deamidated: 100%]WDSVTSTFSK_	_LLDN[Deamidated: 100%]WDSVTSTFSK_	4.0709e+06	1.25268e+06	2.39128e+06	2.83445e+06	1.70181e+06	3.18701e+06	2.62051e+06	1.48431e+06	3.49222e+06	987383	1.44177e+06	1.03057e+06	3.21033e+06	1622211	1.44819e+06	NA	2.80588e+06	1767791	720817	1.00752e+06	983991	NA	2.05301e+06	932696	1.68813e+06	2.05837e+06	1.06957e+06	1.11721e+06	833696	1.09386e+06	2.01845e+06	762817	903244	2.13643e+06	582783	832166	1.12735e+06	1.96534e+06	676498	1.21041e+06	1.18242e+06	1.13109e+06	2.25661e+06	2207867	2.75711e+06	1.35876e+06	1.72063e+06	1666548	12554686	1986032	902233	3.27203e+06	1.44585e+06	2.19282e+06	2.01684e+06	1.65751e+06	1.84386e+06	805491	2.37617e+06	902224	1.24842e+06	1.53571e+06	1.34649e+06	909796	1.3987e+06	1.76561e+06	614786	1.24304e+06	1.38737e+06	2.48875e+06	1.2313e+06	793029	884546	737124	918218	966262	1.28586e+06	1254737	1.65744e+06	1.08242e+06	1076403	1.44031e+06	1.19762e+06	904257	2.13087e+06	1.05551e+06	1.00584e+06	956724	904424	1.67868e+06	1.1422e+06	1.16533e+06	3273563	1.1218e+06	1.23953e+06	2.38489e+06	139924	84023416	111040768	136297632	278160	160000	110762328	144816000	74885544	419910	245877	110491368	112276088	101652320	107403432	161622	158440800	148511264	98580840	525918	87441584	171047552	446532	114326376	86887848	102640896	61124024	44844696	49527760	301938	102987632	54744588	436433	310345	152548	415433	362503	114005	100779808	111432	255632	72134.7	42308240	278900	49860.3	358233	32444666	65986924	341245	39868380	268819	89847328	32558232	174773	340252	68768520	54215208	1.40103e+06	150693	608636	100216432	303897	484759	139536	1.2649e+06	879600	243811	786872	5898765	1.46784e+06
P02647	APOA1	Apolipoprotein A-I	_LLDN[Deamidated]WDSVTSTFSK_.3	_LLDN[Deamidated: 100%]WDSVTSTFSK_	_LLDN[Deamidated: 100%]WDSVTSTFSK_	_LLDN[Deamidated: 100%]WDSVTSTFSK_	_LLDN[Deamidated: 100%]WDSVTSTFSK_	_LLDN[Deamidated: 100%]WDSVTSTFSK_	_LLDN[Deamidated: 100%]WDSVTSTFSK_	_LLDN[Deamidated: 100%]WDSVTSTFSK_	_LLDN[Deamidated: 100%]WDSVTSTFSK_	_LLDN[Deamidated: 100%]WDSVTSTFSK_	_LLDN[Deamidated: 100%]WDSVTSTFSK_	_LLDN[Deamidated: 100%]WDSVTSTFSK_	_LLDN[Deamidated: 100%]WDSVTSTFSK_	_LLDN[Deamidated: 100%]WDSVTSTFSK_	_LLDN[Deamidated: 100%]WDSVTSTFSK_	_LLDN[Deamidated: 100%]WDSVTSTFSK_	_LLDN[Deamidated: 100%]WDSVTSTFSK_	_LLDN[Deamidated: 100%]WDSVTSTFSK_	_LLDN[Deamidated: 100%]WDSVTSTFSK_	_LLDN[Deamidated: 100%]WDSVTSTFSK_	_LLDN[Deamidated: 100%]WDSVTSTFSK_	_LLDN[Deamidated: 100%]WDSVTSTFSK_	_LLDN[Deamidated: 100%]WDSVTSTFSK_	_LLDN[Deamidated: 100%]WDSVTSTFSK_	_LLDN[Deamidated: 100%]WDSVTSTFSK_	_LLDN[Deamidated: 100%]WDSVTSTFSK_	_LLDN[Deamidated: 100%]WDSVTSTFSK_	_LLDN[Deamidated: 100%]WDSVTSTFSK_	_LLDN[Deamidated: 100%]WDSVTSTFSK_	_LLDN[Deamidated: 100%]WDSVTSTFSK_	_LLDN[Deamidated: 100%]WDSVTSTFSK_	_LLDN[Deamidated: 100%]WDSVTSTFSK_	_LLDN[Deamidated: 100%]WDSVTSTFSK_	_LLDN[Deamidated: 100%]WDSVTSTFSK_	_LLDN[Deamidated: 100%]WDSVTSTFSK_	_LLDN[Deamidated: 100%]WDSVTSTFSK_	_LLDN[Deamidated: 100%]WDSVTSTFSK_	_LLDN[Deamidated: 100%]WDSVTSTFSK_	_LLDN[Deamidated: 100%]WDSVTSTFSK_	_LLDN[Deamidated: 100%]WDSVTSTFSK_	_LLDN[Deamidated: 100%]WDSVTSTFSK_	_LLDN[Deamidated: 100%]WDSVTSTFSK_	_LLDN[Deamidated: 100%]WDSVTSTFSK_	_LLDN[Deamidated: 100%]WDSVTSTFSK_	_LLDN[Deamidated: 100%]WDSVTSTFSK_	_LLDN[Deamidated: 100%]WDSVTSTFSK_	_LLDN[Deamidated: 100%]WDSVTSTFSK_	_LLDN[Deamidated: 100%]WDSVTSTFSK_	_LLDN[Deamidated: 100%]WDSVTSTFSK_	_LLDN[Deamidated: 100%]WDSVTSTFSK_	_LLDN[Deamidated: 100%]WDSVTSTFSK_	_LLDN[Deamidated: 100%]WDSVTSTFSK_	_LLDN[Deamidated: 100%]WDSVTSTFSK_	_LLDN[Deamidated: 100%]WDSVTSTFSK_	_LLDN[Deamidated: 100%]WDSVTSTFSK_	_LLDN[Deamidated: 100%]WDSVTSTFSK_	_LLDN[Deamidated: 100%]WDSVTSTFSK_	_LLDN[Deamidated: 100%]WDSVTSTFSK_	_LLDN[Deamidated: 100%]WDSVTSTFSK_	_LLDN[Deamidated: 100%]WDSVTSTFSK_	_LLDN[Deamidated: 100%]WDSVTSTFSK_	_LLDN[Deamidated: 100%]WDSVTSTFSK_	_LLDN[Deamidated: 100%]WDSVTSTFSK_	_LLDN[Deamidated: 100%]WDSVTSTFSK_	_LLDN[Deamidated: 100%]WDSVTSTFSK_	_LLDN[Deamidated: 100%]WDSVTSTFSK_	_LLDN[Deamidated: 100%]WDSVTSTFSK_	_LLDN[Deamidated: 100%]WDSVTSTFSK_	_LLDN[Deamidated: 100%]WDSVTSTFSK_	_LLDN[Deamidated: 100%]WDSVTSTFSK_	_LLDN[Deamidated: 100%]WDSVTSTFSK_	_LLDN[Deamidated: 100%]WDSVTSTFSK_	_LLDN[Deamidated: 100%]WDSVTSTFSK_	_LLDN[Deamidated: 100%]WDSVTSTFSK_	_LLDN[Deamidated: 100%]WDSVTSTFSK_	_LLDN[Deamidated: 100%]WDSVTSTFSK_	_LLDN[Deamidated: 100%]WDSVTSTFSK_	_LLDN[Deamidated: 100%]WDSVTSTFSK_	_LLDN[Deamidated: 100%]WDSVTSTFSK_	_LLDN[Deamidated: 100%]WDSVTSTFSK_	_LLDN[Deamidated: 100%]WDSVTSTFSK_	_LLDN[Deamidated: 100%]WDSVTSTFSK_	_LLDN[Deamidated: 100%]WDSVTSTFSK_	_LLDN[Deamidated: 100%]WDSVTSTFSK_	_LLDN[Deamidated: 100%]WDSVTSTFSK_	_LLDN[Deamidated: 100%]WDSVTSTFSK_	_LLDN[Deamidated: 100%]WDSVTSTFSK_	_LLDN[Deamidated: 100%]WDSVTSTFSK_	_LLDN[Deamidated: 100%]WDSVTSTFSK_	_LLDN[Deamidated: 100%]WDSVTSTFSK_	_LLDN[Deamidated: 100%]WDSVTSTFSK_	_LLDN[Deamidated: 100%]WDSVTSTFSK_	_LLDN[Deamidated: 100%]WDSVTSTFSK_	_LLDN[Deamidated: 100%]WDSVTSTFSK_	_LLDN[Deamidated: 100%]WDSVTSTFSK_	_LLDN[Deamidated: 100%]WDSVTSTFSK_	_LLDN[Deamidated: 100%]WDSVTSTFSK_	_LLDN[Deamidated: 100%]WDSVTSTFSK_	_LLDN[Deamidated: 100%]WDSVTSTFSK_	_LLDN[Deamidated: 100%]WDSVTSTFSK_	_LLDN[Deamidated: 100%]WDSVTSTFSK_	_LLDN[Deamidated: 100%]WDSVTSTFSK_	_LLDN[Deamidated: 100%]WDSVTSTFSK_	_LLDN[Deamidated: 100%]WDSVTSTFSK_	_LLDN[Deamidated: 100%]WDSVTSTFSK_	_LLDN[Deamidated: 100%]WDSVTSTFSK_	_LLDN[Deamidated: 100%]WDSVTSTFSK_	_LLDN[Deamidated: 100%]WDSVTSTFSK_	_LLDN[Deamidated: 100%]WDSVTSTFSK_	_LLDN[Deamidated: 100%]WDSVTSTFSK_	_LLDN[Deamidated: 100%]WDSVTSTFSK_	_LLDN[Deamidated: 100%]WDSVTSTFSK_	_LLDN[Deamidated: 100%]WDSVTSTFSK_	_LLDN[Deamidated: 100%]WDSVTSTFSK_	_LLDN[Deamidated: 100%]WDSVTSTFSK_	_LLDN[Deamidated: 100%]WDSVTSTFSK_	_LLDN[Deamidated: 100%]WDSVTSTFSK_	_LLDN[Deamidated: 100%]WDSVTSTFSK_	_LLDN[Deamidated: 100%]WDSVTSTFSK_	_LLDN[Deamidated: 100%]WDSVTSTFSK_	_LLDN[Deamidated: 100%]WDSVTSTFSK_	_LLDN[Deamidated: 100%]WDSVTSTFSK_	_LLDN[Deamidated: 100%]WDSVTSTFSK_	_LLDN[Deamidated: 100%]WDSVTSTFSK_	_LLDN[Deamidated: 100%]WDSVTSTFSK_	_LLDN[Deamidated: 100%]WDSVTSTFSK_	_LLDN[Deamidated: 100%]WDSVTSTFSK_	_LLDN[Deamidated: 100%]WDSVTSTFSK_	_LLDN[Deamidated: 100%]WDSVTSTFSK_	_LLDN[Deamidated: 100%]WDSVTSTFSK_	_LLDN[Deamidated: 100%]WDSVTSTFSK_	_LLDN[Deamidated: 100%]WDSVTSTFSK_	_LLDN[Deamidated: 100%]WDSVTSTFSK_	_LLDN[Deamidated: 100%]WDSVTSTFSK_	_LLDN[Deamidated: 100%]WDSVTSTFSK_	_LLDN[Deamidated: 100%]WDSVTSTFSK_	_LLDN[Deamidated: 100%]WDSVTSTFSK_	_LLDN[Deamidated: 100%]WDSVTSTFSK_	_LLDN[Deamidated: 100%]WDSVTSTFSK_	_LLDN[Deamidated: 100%]WDSVTSTFSK_	_LLDN[Deamidated: 100%]WDSVTSTFSK_	_LLDN[Deamidated: 100%]WDSVTSTFSK_	_LLDN[Deamidated: 100%]WDSVTSTFSK_	_LLDN[Deamidated: 100%]WDSVTSTFSK_	_LLDN[Deamidated: 100%]WDSVTSTFSK_	_LLDN[Deamidated: 100%]WDSVTSTFSK_	_LLDN[Deamidated: 100%]WDSVTSTFSK_	_LLDN[Deamidated: 100%]WDSVTSTFSK_	_LLDN[Deamidated: 100%]WDSVTSTFSK_	_LLDN[Deamidated: 100%]WDSVTSTFSK_	_LLDN[Deamidated: 100%]WDSVTSTFSK_	_LLDN[Deamidated: 100%]WDSVTSTFSK_	_LLDN[Deamidated: 100%]WDSVTSTFSK_	_LLDN[Deamidated: 100%]WDSVTSTFSK_	_LLDN[Deamidated: 100%]WDSVTSTFSK_	_LLDN[Deamidated: 100%]WDSVTSTFSK_	_LLDN[Deamidated: 100%]WDSVTSTFSK_	_LLDN[Deamidated: 100%]WDSVTSTFSK_	_LLDN[Deamidated: 100%]WDSVTSTFSK_	_LLDN[Deamidated: 100%]WDSVTSTFSK_	_LLDN[Deamidated: 100%]WDSVTSTFSK_	_LLDN[Deamidated: 100%]WDSVTSTFSK_	_LLDN[Deamidated: 100%]WDSVTSTFSK_	_LLDN[Deamidated: 100%]WDSVTSTFSK_	_LLDN[Deamidated: 100%]WDSVTSTFSK_	_LLDN[Deamidated: 100%]WDSVTSTFSK_	_LLDN[Deamidated: 100%]WDSVTSTFSK_	44871.2	9165.35	9566.9	505170	112092	5871.56	93769.6	11846.1	248589	8140.78	1397.11	6777.75	16395.8	681230	803572	735644	140994	629363	6222.43	1923.24	1540.97	3192.23	18550.5	13608.2	927.891	1865.11	6687.21	1008.47	10308.1	1115.6	16731	6746.86	121.982	1594.05	9424.38	989.397	1208.1	13796	937.16	28124.6	2047.35	1997.61	2342.35	20059.8	2447.76	16653.9	1024.82	1275.15	22540.6	4208.65	21089.8	33196.7	1824.33	2233.68	3870.8	30934.6	16920.6	18779.3	3216.45	39862.5	11393.4	10883.4	25262.5	660.442	3734.6	86447.7	901.653	2046.3	3295.84	23271.7	654.55	1721.6	1801.98	31127.2	1877.63	653.624	733.378	2277.66	2898.3	772.638	316.833	22993.8	2224.49	1119.56	7347.18	12640.9	20827.4	31388.4	29175.5	3788.67	47114.8	4814.98	85524.1	6290.39	48484.3	4069.71	26.6385	14792.2	38427	49945.9	82668.1	39034.1	38986.6	72124.7	53675.4	38009.8	32082.4	70769.2	47200.1	32391.3	24502.7	103.326	48781	15000.5	26837.2	70859.8	28727.5	43722.6	20524.7	51312.9	97878.6	75185.8	44828.4	46452.1	98039.7	3103.67	18405	10968.4	1489.22	17770.2	33.0832	38981	23843	25.5385	38491.8	796.493	1466.06	8442.66	13936.4	18479.7	8243.37	7163.4	890.63	35552.2	31409.5	1334.4	103.499	109648	45621.3	4260.45	112.011	54471.5	127732	4957.96	80727.5	254324	330.976	10559	10760.7	9770.56	3685.55	2913.45	25638.9	10386.1	360983	96873.3
P02647	APOA1	Apolipoprotein A-I	_K[Dimethyl]W[Oxidation]QEEMELYR_.2	_K[Dimethyl: 100%]W[Oxidation: 100%]QEEM[Oxidation: 0%]ELYR_	_K[Dimethyl: 100%]W[Oxidation: 100%]QEEM[Oxidation: 0%]ELYR_	_K[Dimethyl: 100%]W[Oxidation: 100%]QEEM[Oxidation: 0%]ELYR_	_K[Dimethyl: 100%]W[Oxidation: 100%]QEEM[Oxidation: 0%]ELYR_	_K[Dimethyl: 100%]W[Oxidation: 100%]QEEM[Oxidation: 0%]ELYR_	_K[Dimethyl: 100%]W[Oxidation: 100%]QEEM[Oxidation: 0%]ELYR_	_K[Dimethyl: 100%]W[Oxidation: 100%]QEEM[Oxidation: 0%]ELYR_	_K[Dimethyl: 100%]W[Oxidation: 100%]QEEM[Oxidation: 0%]ELYR_	_K[Dimethyl: 100%]W[Oxidation: 100%]QEEM[Oxidation: 0%]ELYR_	_K[Dimethyl: 100%]W[Oxidation: 100%]QEEM[Oxidation: 0%]ELYR_	_K[Dimethyl: 100%]W[Oxidation: 100%]QEEM[Oxidation: 0%]ELYR_	_K[Dimethyl: 100%]W[Oxidation: 100%]QEEM[Oxidation: 0%]ELYR_	_K[Dimethyl: 100%]W[Oxidation: 100%]QEEM[Oxidation: 0%]ELYR_	_K[Dimethyl: 100%]W[Oxidation: 100%]QEEM[Oxidation: 0%]ELYR_	_K[Dimethyl: 100%]W[Oxidation: 100%]QEEM[Oxidation: 0%]ELYR_	_K[Dimethyl: 100%]W[Oxidation: 100%]QEEM[Oxidation: 0%]ELYR_	_K[Dimethyl: 100%]W[Oxidation: 93,8%]QEEM[Oxidation: 6,2%]ELYR_	_K[Dimethyl: 100%]W[Oxidation: 100%]QEEM[Oxidation: 0%]ELYR_	_K[Dimethyl: 100%]W[Oxidation: 100%]QEEM[Oxidation: 0%]ELYR_	_K[Dimethyl: 100%]W[Oxidation: 100%]QEEM[Oxidation: 0%]ELYR_	_K[Dimethyl: 100%]W[Oxidation: 100%]QEEM[Oxidation: 0%]ELYR_	_K[Dimethyl: 100%]W[Oxidation: 100%]QEEM[Oxidation: 0%]ELYR_	_K[Dimethyl: 100%]W[Oxidation: 100%]QEEM[Oxidation: 0%]ELYR_	_K[Dimethyl: 100%]W[Oxidation: 100%]QEEM[Oxidation: 0%]ELYR_	_K[Dimethyl: 100%]W[Oxidation: 100%]QEEM[Oxidation: 0%]ELYR_	_K[Dimethyl: 100%]W[Oxidation: 100%]QEEM[Oxidation: 0%]ELYR_	_K[Dimethyl: 100%]W[Oxidation: 100%]QEEM[Oxidation: 0%]ELYR_	_K[Dimethyl: 100%]W[Oxidation: 100%]QEEM[Oxidation: 0%]ELYR_	_K[Dimethyl: 100%]W[Oxidation: 100%]QEEM[Oxidation: 0%]ELYR_	_K[Dimethyl: 100%]W[Oxidation: 100%]QEEM[Oxidation: 0%]ELYR_	_K[Dimethyl: 100%]W[Oxidation: 100%]QEEM[Oxidation: 0%]ELYR_	_K[Dimethyl: 100%]W[Oxidation: 100%]QEEM[Oxidation: 0%]ELYR_	_K[Dimethyl: 100%]W[Oxidation: 100%]QEEM[Oxidation: 0%]ELYR_	_K[Dimethyl: 100%]W[Oxidation: 100%]QEEM[Oxidation: 0%]ELYR_	_K[Dimethyl: 100%]W[Oxidation: 100%]QEEM[Oxidation: 0%]ELYR_	_K[Dimethyl: 100%]W[Oxidation: 100%]QEEM[Oxidation: 0%]ELYR_	_K[Dimethyl: 100%]W[Oxidation: 100%]QEEM[Oxidation: 0%]ELYR_	_K[Dimethyl: 100%]W[Oxidation: 100%]QEEM[Oxidation: 0%]ELYR_	_K[Dimethyl: 100%]W[Oxidation: 100%]QEEM[Oxidation: 0%]ELYR_	_K[Dimethyl: 100%]W[Oxidation: 100%]QEEM[Oxidation: 0%]ELYR_	_K[Dimethyl: 100%]W[Oxidation: 100%]QEEM[Oxidation: 0%]ELYR_	_K[Dimethyl: 100%]W[Oxidation: 100%]QEEM[Oxidation: 0%]ELYR_	_K[Dimethyl: 100%]W[Oxidation: 100%]QEEM[Oxidation: 0%]ELYR_	_K[Dimethyl: 100%]W[Oxidation: 100%]QEEM[Oxidation: 0%]ELYR_	_K[Dimethyl: 100%]W[Oxidation: 100%]QEEM[Oxidation: 0%]ELYR_	_K[Dimethyl: 100%]W[Oxidation: 100%]QEEM[Oxidation: 0%]ELYR_	_K[Dimethyl: 100%]W[Oxidation: 100%]QEEM[Oxidation: 0%]ELYR_	_K[Dimethyl: 100%]W[Oxidation: 100%]QEEM[Oxidation: 0%]ELYR_	_K[Dimethyl: 100%]W[Oxidation: 100%]QEEM[Oxidation: 0%]ELYR_	_K[Dimethyl: 100%]W[Oxidation: 100%]QEEM[Oxidation: 0%]ELYR_	_K[Dimethyl: 100%]W[Oxidation: 100%]QEEM[Oxidation: 0%]ELYR_	_K[Dimethyl: 100%]W[Oxidation: 100%]QEEM[Oxidation: 0%]ELYR_	_K[Dimethyl: 100%]W[Oxidation: 100%]QEEM[Oxidation: 0%]ELYR_	_K[Dimethyl: 100%]W[Oxidation: 100%]QEEM[Oxidation: 0%]ELYR_	_K[Dimethyl: 100%]W[Oxidation: 100%]QEEM[Oxidation: 0%]ELYR_	_K[Dimethyl: 100%]W[Oxidation: 100%]QEEM[Oxidation: 0%]ELYR_	_K[Dimethyl: 100%]W[Oxidation: 100%]QEEM[Oxidation: 0%]ELYR_	_K[Dimethyl: 100%]W[Oxidation: 100%]QEEM[Oxidation: 0%]ELYR_	_K[Dimethyl: 100%]W[Oxidation: 100%]QEEM[Oxidation: 0%]ELYR_	_K[Dimethyl: 100%]W[Oxidation: 100%]QEEM[Oxidation: 0%]ELYR_	_K[Dimethyl: 100%]W[Oxidation: 100%]QEEM[Oxidation: 0%]ELYR_	_K[Dimethyl: 100%]W[Oxidation: 100%]QEEM[Oxidation: 0%]ELYR_	_K[Dimethyl: 100%]W[Oxidation: 100%]QEEM[Oxidation: 0%]ELYR_	_K[Dimethyl: 100%]W[Oxidation: 100%]QEEM[Oxidation: 0%]ELYR_	_K[Dimethyl: 100%]W[Oxidation: 100%]QEEM[Oxidation: 0%]ELYR_	_K[Dimethyl: 100%]W[Oxidation: 100%]QEEM[Oxidation: 0%]ELYR_	_K[Dimethyl: 100%]W[Oxidation: 100%]QEEM[Oxidation: 0%]ELYR_	_K[Dimethyl: 100%]W[Oxidation: 100%]QEEM[Oxidation: 0%]ELYR_	_K[Dimethyl: 100%]W[Oxidation: 100%]QEEM[Oxidation: 0%]ELYR_	_K[Dimethyl: 100%]W[Oxidation: 100%]QEEM[Oxidation: 0%]ELYR_	_K[Dimethyl: 100%]W[Oxidation: 100%]QEEM[Oxidation: 0%]ELYR_	_K[Dimethyl: 100%]W[Oxidation: 100%]QEEM[Oxidation: 0%]ELYR_	_K[Dimethyl: 100%]W[Oxidation: 100%]QEEM[Oxidation: 0%]ELYR_	_K[Dimethyl: 100%]W[Oxidation: 100%]QEEM[Oxidation: 0%]ELYR_	_K[Dimethyl: 100%]W[Oxidation: 100%]QEEM[Oxidation: 0%]ELYR_	_K[Dimethyl: 100%]W[Oxidation: 100%]QEEM[Oxidation: 0%]ELYR_	_K[Dimethyl: 100%]W[Oxidation: 100%]QEEM[Oxidation: 0%]ELYR_	_K[Dimethyl: 100%]W[Oxidation: 100%]QEEM[Oxidation: 0%]ELYR_	_K[Dimethyl: 100%]W[Oxidation: 100%]QEEM[Oxidation: 0%]ELYR_	_K[Dimethyl: 100%]W[Oxidation: 100%]QEEM[Oxidation: 0%]ELYR_	_K[Dimethyl: 100%]W[Oxidation: 100%]QEEM[Oxidation: 0%]ELYR_	_K[Dimethyl: 100%]W[Oxidation: 100%]QEEM[Oxidation: 0%]ELYR_	_K[Dimethyl: 100%]W[Oxidation: 100%]QEEM[Oxidation: 0%]ELYR_	_K[Dimethyl: 100%]W[Oxidation: 100%]QEEM[Oxidation: 0%]ELYR_	_K[Dimethyl: 100%]W[Oxidation: 100%]QEEM[Oxidation: 0%]ELYR_	_K[Dimethyl: 100%]W[Oxidation: 100%]QEEM[Oxidation: 0%]ELYR_	_K[Dimethyl: 100%]W[Oxidation: 100%]QEEM[Oxidation: 0%]ELYR_	_K[Dimethyl: 100%]W[Oxidation: 100%]QEEM[Oxidation: 0%]ELYR_	_K[Dimethyl: 100%]W[Oxidation: 100%]QEEM[Oxidation: 0%]ELYR_	_K[Dimethyl: 100%]W[Oxidation: 100%]QEEM[Oxidation: 0%]ELYR_	_K[Dimethyl: 100%]W[Oxidation: 100%]QEEM[Oxidation: 0%]ELYR_	_K[Dimethyl: 100%]W[Oxidation: 100%]QEEM[Oxidation: 0%]ELYR_	_K[Dimethyl: 100%]W[Oxidation: 100%]QEEM[Oxidation: 0%]ELYR_	_K[Dimethyl: 100%]W[Oxidation: 100%]QEEM[Oxidation: 0%]ELYR_	_K[Dimethyl: 100%]W[Oxidation: 100%]QEEM[Oxidation: 0%]ELYR_	_K[Dimethyl: 100%]W[Oxidation: 100%]QEEM[Oxidation: 0%]ELYR_	_K[Dimethyl: 100%]W[Oxidation: 100%]QEEM[Oxidation: 0%]ELYR_	_K[Dimethyl: 100%]W[Oxidation: 100%]QEEM[Oxidation: 0%]ELYR_	_K[Dimethyl: 100%]W[Oxidation: 100%]QEEM[Oxidation: 0%]ELYR_	_K[Dimethyl: 100%]W[Oxidation: 100%]QEEM[Oxidation: 0%]ELYR_	_K[Dimethyl: 100%]W[Oxidation: 100%]QEEM[Oxidation: 0%]ELYR_	_K[Dimethyl: 100%]W[Oxidation: 100%]QEEM[Oxidation: 0%]ELYR_	_K[Dimethyl: 100%]W[Oxidation: 100%]QEEM[Oxidation: 0%]ELYR_	_K[Dimethyl: 100%]W[Oxidation: 100%]QEEM[Oxidation: 0%]ELYR_	_K[Dimethyl: 100%]W[Oxidation: 100%]QEEM[Oxidation: 0%]ELYR_	_K[Dimethyl: 100%]W[Oxidation: 100%]QEEM[Oxidation: 0%]ELYR_	_K[Dimethyl: 100%]W[Oxidation: 100%]QEEM[Oxidation: 0%]ELYR_	_K[Dimethyl: 100%]W[Oxidation: 100%]QEEM[Oxidation: 0%]ELYR_	_K[Dimethyl: 100%]W[Oxidation: 100%]QEEM[Oxidation: 0%]ELYR_	_K[Dimethyl: 100%]W[Oxidation: 100%]QEEM[Oxidation: 0%]ELYR_	_K[Dimethyl: 100%]W[Oxidation: 98,9%]QEEM[Oxidation: 1,1%]ELYR_	_K[Dimethyl: 100%]W[Oxidation: 100%]QEEM[Oxidation: 0%]ELYR_	_K[Dimethyl: 100%]W[Oxidation: 100%]QEEM[Oxidation: 0%]ELYR_	_K[Dimethyl: 100%]W[Oxidation: 100%]QEEM[Oxidation: 0%]ELYR_	_K[Dimethyl: 100%]W[Oxidation: 100%]QEEM[Oxidation: 0%]ELYR_	_K[Dimethyl: 100%]W[Oxidation: 100%]QEEM[Oxidation: 0%]ELYR_	_K[Dimethyl: 100%]W[Oxidation: 99,7%]QEEM[Oxidation: 0,3%]ELYR_	_K[Dimethyl: 100%]W[Oxidation: 99,9%]QEEM[Oxidation: 0,1%]ELYR_	_K[Dimethyl: 100%]W[Oxidation: 100%]QEEM[Oxidation: 0%]ELYR_	_K[Dimethyl: 100%]W[Oxidation: 100%]QEEM[Oxidation: 0%]ELYR_	_K[Dimethyl: 100%]W[Oxidation: 100%]QEEM[Oxidation: 0%]ELYR_	_K[Dimethyl: 100%]W[Oxidation: 100%]QEEM[Oxidation: 0%]ELYR_	_K[Dimethyl: 100%]W[Oxidation: 100%]QEEM[Oxidation: 0%]ELYR_	_K[Dimethyl: 100%]W[Oxidation: 100%]QEEM[Oxidation: 0%]ELYR_	_K[Dimethyl: 100%]W[Oxidation: 100%]QEEM[Oxidation: 0%]ELYR_	_K[Dimethyl: 100%]W[Oxidation: 100%]QEEM[Oxidation: 0%]ELYR_	_K[Dimethyl: 100%]W[Oxidation: 100%]QEEM[Oxidation: 0%]ELYR_	_K[Dimethyl: 100%]W[Oxidation: 100%]QEEM[Oxidation: 0%]ELYR_	_K[Dimethyl: 100%]W[Oxidation: 100%]QEEM[Oxidation: 0%]ELYR_	_K[Dimethyl: 100%]W[Oxidation: 100%]QEEM[Oxidation: 0%]ELYR_	_K[Dimethyl: 100%]W[Oxidation: 100%]QEEM[Oxidation: 0%]ELYR_	_K[Dimethyl: 100%]W[Oxidation: 100%]QEEM[Oxidation: 0%]ELYR_	_K[Dimethyl: 100%]W[Oxidation: 100%]QEEM[Oxidation: 0%]ELYR_	_K[Dimethyl: 100%]W[Oxidation: 100%]QEEM[Oxidation: 0%]ELYR_	_K[Dimethyl: 100%]W[Oxidation: 100%]QEEM[Oxidation: 0%]ELYR_	_K[Dimethyl: 100%]W[Oxidation: 100%]QEEM[Oxidation: 0%]ELYR_	_K[Dimethyl: 100%]W[Oxidation: 100%]QEEM[Oxidation: 0%]ELYR_	_K[Dimethyl: 100%]W[Oxidation: 100%]QEEM[Oxidation: 0%]ELYR_	_K[Dimethyl: 100%]W[Oxidation: 100%]QEEM[Oxidation: 0%]ELYR_	_K[Dimethyl: 100%]W[Oxidation: 100%]QEEM[Oxidation: 0%]ELYR_	_K[Dimethyl: 100%]W[Oxidation: 100%]QEEM[Oxidation: 0%]ELYR_	_K[Dimethyl: 100%]W[Oxidation: 100%]QEEM[Oxidation: 0%]ELYR_	_K[Dimethyl: 100%]W[Oxidation: 100%]QEEM[Oxidation: 0%]ELYR_	_K[Dimethyl: 100%]W[Oxidation: 100%]QEEM[Oxidation: 0%]ELYR_	_K[Dimethyl: 100%]W[Oxidation: 100%]QEEM[Oxidation: 0%]ELYR_	_K[Dimethyl: 100%]W[Oxidation: 100%]QEEM[Oxidation: 0%]ELYR_	_K[Dimethyl: 100%]W[Oxidation: 100%]QEEM[Oxidation: 0%]ELYR_	_K[Dimethyl: 100%]W[Oxidation: 100%]QEEM[Oxidation: 0%]ELYR_	_K[Dimethyl: 100%]W[Oxidation: 100%]QEEM[Oxidation: 0%]ELYR_	_K[Dimethyl: 100%]W[Oxidation: 100%]QEEM[Oxidation: 0%]ELYR_	_K[Dimethyl: 100%]W[Oxidation: 100%]QEEM[Oxidation: 0%]ELYR_	_K[Dimethyl: 100%]W[Oxidation: 100%]QEEM[Oxidation: 0%]ELYR_	_K[Dimethyl: 100%]W[Oxidation: 100%]QEEM[Oxidation: 0%]ELYR_	_K[Dimethyl: 100%]W[Oxidation: 100%]QEEM[Oxidation: 0%]ELYR_	_K[Dimethyl: 100%]W[Oxidation: 100%]QEEM[Oxidation: 0%]ELYR_	_K[Dimethyl: 100%]W[Oxidation: 100%]QEEM[Oxidation: 0%]ELYR_	_K[Dimethyl: 100%]W[Oxidation: 100%]QEEM[Oxidation: 0%]ELYR_	_K[Dimethyl: 100%]W[Oxidation: 100%]QEEM[Oxidation: 0%]ELYR_	_K[Dimethyl: 100%]W[Oxidation: 100%]QEEM[Oxidation: 0%]ELYR_	_K[Dimethyl: 100%]W[Oxidation: 100%]QEEM[Oxidation: 0%]ELYR_	_K[Dimethyl: 100%]W[Oxidation: 100%]QEEM[Oxidation: 0%]ELYR_	_K[Dimethyl: 100%]W[Oxidation: 100%]QEEM[Oxidation: 0%]ELYR_	_K[Dimethyl: 100%]W[Oxidation: 100%]QEEM[Oxidation: 0%]ELYR_	_K[Dimethyl: 100%]W[Oxidation: 100%]QEEM[Oxidation: 0%]ELYR_	_K[Dimethyl: 100%]W[Oxidation: 100%]QEEM[Oxidation: 0%]ELYR_	_K[Dimethyl: 100%]W[Oxidation: 100%]QEEM[Oxidation: 0%]ELYR_	5737.85	6195.25	8064.23	7974.72	10417.7	10473.8	6917.46	9006.14	10776.7	802954	1.022e+06	802860	9055.1	540.249	8303.37	8698.31	7272.59	8999.95	574953	1.0472e+06	993385	289268	659188	470558	1.00273e+06	1.61808e+06	938372	1056552	787582	1.00808e+06	1.00305e+06	690548	777351	1.30414e+06	561334	718854	752146	915182	561864	1.09027e+06	1.11319e+06	1177558	1.23132e+06	932166	1.10649e+06	1.1383e+06	1.00953e+06	1.02237e+06	893319	1.28257e+06	589407	804300	637198	1.05455e+06	866606	1.44813e+06	909352	787477	1.12632e+06	714430	464665	1.23503e+06	1.08484e+06	1.35294e+06	911882	635259	654138	738267	986008	573091	751105	1.09721e+06	980353	1.09553e+06	1.171e+06	1.58725e+06	1.91214e+06	1.79899e+06	1.37399e+06	1.5768e+06	1450075	1.87635e+06	1.53268e+06	1.21872e+06	941496	1.19328e+06	1.26006e+06	1.69558e+06	1.17022e+06	698425	1.25648e+06	1.27631e+06	958588	1.04031e+06	571919	1.36833e+06	3091.02	2734.01	4958.9	3230.73	2830.84	3646.08	3365.41	1792.57	2070.62	9566.83	2901.87	1678.89	4335.71	3012.7	2542.14	1889.35	10012.7	4677.78	3363.48	3233.01	2233.21	2687.31	1689.73	4461.79	2575.37	13074.2	7140.28	7963.58	7127.87	6840.68	2495.42	8593.36	51196.5	35590.4	4486.56	35621.8	29898.5	5935.08	63898.3	12567.8	40591	14504	27028.9	26139.7	23899.1	40522.8	22259.3	25199.6	32987.4	12719.5	40385.1	72029.3	27256	26151.2	68377.2	52062	76028	63199.7	37688.2	94203.6	47944.6	52277.2	51579.8	110589	7893.64	43798.2	51751.1	68568.6	110403	201646
P02647	APOA1	Apolipoprotein A-I	_QLNLK[Methyl]LLDNW[Oxidation]DSVTSTFSK_.3	_QLNLK[Methyl: 100%]LLDNW[Oxidation: 100%]DSVTSTFSK[Methyl: 0%]_	_QLNLK[Methyl: 100%]LLDNW[Oxidation: 100%]DSVTSTFSK[Methyl: 0%]_	_QLNLK[Methyl: 100%]LLDNW[Oxidation: 100%]DSVTSTFSK[Methyl: 0%]_	_QLNLK[Methyl: 100%]LLDNW[Oxidation: 100%]DSVTSTFSK[Methyl: 0%]_	_QLNLK[Methyl: 100%]LLDNW[Oxidation: 100%]DSVTSTFSK[Methyl: 0%]_	_QLNLK[Methyl: 100%]LLDNW[Oxidation: 100%]DSVTSTFSK[Methyl: 0%]_	_QLNLK[Methyl: 100%]LLDNW[Oxidation: 100%]DSVTSTFSK[Methyl: 0%]_	_QLNLK[Methyl: 100%]LLDNW[Oxidation: 100%]DSVTSTFSK[Methyl: 0%]_	_QLNLK[Methyl: 100%]LLDNW[Oxidation: 100%]DSVTSTFSK[Methyl: 0%]_	_QLNLK[Methyl: 100%]LLDNW[Oxidation: 100%]DSVTSTFSK[Methyl: 0%]_	_QLNLK[Methyl: 100%]LLDNW[Oxidation: 100%]DSVTSTFSK[Methyl: 0%]_	_QLNLK[Methyl: 100%]LLDNW[Oxidation: 100%]DSVTSTFSK[Methyl: 0%]_	_QLNLK[Methyl: 100%]LLDNW[Oxidation: 100%]DSVTSTFSK[Methyl: 0%]_	_QLNLK[Methyl: 100%]LLDNW[Oxidation: 100%]DSVTSTFSK[Methyl: 0%]_	_QLNLK[Methyl: 100%]LLDNW[Oxidation: 100%]DSVTSTFSK[Methyl: 0%]_	_QLNLK[Methyl: 100%]LLDNW[Oxidation: 100%]DSVTSTFSK[Methyl: 0%]_	_QLNLK[Methyl: 99,9%]LLDNW[Oxidation: 100%]DSVTSTFSK[Methyl: 0,1%]_	_QLNLK[Methyl: 100%]LLDNW[Oxidation: 100%]DSVTSTFSK[Methyl: 0%]_	_QLNLK[Methyl: 100%]LLDNW[Oxidation: 100%]DSVTSTFSK[Methyl: 0%]_	_QLNLK[Methyl: 100%]LLDNW[Oxidation: 100%]DSVTSTFSK[Methyl: 0%]_	_QLNLK[Methyl: 100%]LLDNW[Oxidation: 100%]DSVTSTFSK[Methyl: 0%]_	_QLNLK[Methyl: 100%]LLDNW[Oxidation: 100%]DSVTSTFSK[Methyl: 0%]_	_QLNLK[Methyl: 100%]LLDNW[Oxidation: 100%]DSVTSTFSK[Methyl: 0%]_	_QLNLK[Methyl: 100%]LLDNW[Oxidation: 100%]DSVTSTFSK[Methyl: 0%]_	_QLNLK[Methyl: 100%]LLDNW[Oxidation: 100%]DSVTSTFSK[Methyl: 0%]_	_QLNLK[Methyl: 100%]LLDNW[Oxidation: 100%]DSVTSTFSK[Methyl: 0%]_	_QLNLK[Methyl: 100%]LLDNW[Oxidation: 100%]DSVTSTFSK[Methyl: 0%]_	_QLNLK[Methyl: 100%]LLDNW[Oxidation: 100%]DSVTSTFSK[Methyl: 0%]_	_QLNLK[Methyl: 100%]LLDNW[Oxidation: 100%]DSVTSTFSK[Methyl: 0%]_	_QLNLK[Methyl: 100%]LLDNW[Oxidation: 100%]DSVTSTFSK[Methyl: 0%]_	_QLNLK[Methyl: 100%]LLDNW[Oxidation: 100%]DSVTSTFSK[Methyl: 0%]_	_QLNLK[Methyl: 100%]LLDNW[Oxidation: 100%]DSVTSTFSK[Methyl: 0%]_	_QLNLK[Methyl: 100%]LLDNW[Oxidation: 100%]DSVTSTFSK[Methyl: 0%]_	_QLNLK[Methyl: 100%]LLDNW[Oxidation: 100%]DSVTSTFSK[Methyl: 0%]_	_QLNLK[Methyl: 100%]LLDNW[Oxidation: 100%]DSVTSTFSK[Methyl: 0%]_	_QLNLK[Methyl: 100%]LLDNW[Oxidation: 100%]DSVTSTFSK[Methyl: 0%]_	_QLNLK[Methyl: 100%]LLDNW[Oxidation: 100%]DSVTSTFSK[Methyl: 0%]_	_QLNLK[Methyl: 100%]LLDNW[Oxidation: 100%]DSVTSTFSK[Methyl: 0%]_	_QLNLK[Methyl: 100%]LLDNW[Oxidation: 100%]DSVTSTFSK[Methyl: 0%]_	_QLNLK[Methyl: 100%]LLDNW[Oxidation: 100%]DSVTSTFSK[Methyl: 0%]_	_QLNLK[Methyl: 100%]LLDNW[Oxidation: 100%]DSVTSTFSK[Methyl: 0%]_	_QLNLK[Methyl: 100%]LLDNW[Oxidation: 100%]DSVTSTFSK[Methyl: 0%]_	_QLNLK[Methyl: 100%]LLDNW[Oxidation: 100%]DSVTSTFSK[Methyl: 0%]_	_QLNLK[Methyl: 100%]LLDNW[Oxidation: 100%]DSVTSTFSK[Methyl: 0%]_	_QLNLK[Methyl: 100%]LLDNW[Oxidation: 100%]DSVTSTFSK[Methyl: 0%]_	_QLNLK[Methyl: 100%]LLDNW[Oxidation: 100%]DSVTSTFSK[Methyl: 0%]_	_QLNLK[Methyl: 100%]LLDNW[Oxidation: 100%]DSVTSTFSK[Methyl: 0%]_	_QLNLK[Methyl: 100%]LLDNW[Oxidation: 100%]DSVTSTFSK[Methyl: 0%]_	_QLNLK[Methyl: 100%]LLDNW[Oxidation: 100%]DSVTSTFSK[Methyl: 0%]_	_QLNLK[Methyl: 100%]LLDNW[Oxidation: 100%]DSVTSTFSK[Methyl: 0%]_	_QLNLK[Methyl: 100%]LLDNW[Oxidation: 100%]DSVTSTFSK[Methyl: 0%]_	_QLNLK[Methyl: 100%]LLDNW[Oxidation: 100%]DSVTSTFSK[Methyl: 0%]_	_QLNLK[Methyl: 100%]LLDNW[Oxidation: 100%]DSVTSTFSK[Methyl: 0%]_	_QLNLK[Methyl: 100%]LLDNW[Oxidation: 100%]DSVTSTFSK[Methyl: 0%]_	_QLNLK[Methyl: 100%]LLDNW[Oxidation: 100%]DSVTSTFSK[Methyl: 0%]_	_QLNLK[Methyl: 100%]LLDNW[Oxidation: 100%]DSVTSTFSK[Methyl: 0%]_	_QLNLK[Methyl: 100%]LLDNW[Oxidation: 100%]DSVTSTFSK[Methyl: 0%]_	_QLNLK[Methyl: 100%]LLDNW[Oxidation: 100%]DSVTSTFSK[Methyl: 0%]_	_QLNLK[Methyl: 100%]LLDNW[Oxidation: 100%]DSVTSTFSK[Methyl: 0%]_	_QLNLK[Methyl: 100%]LLDNW[Oxidation: 100%]DSVTSTFSK[Methyl: 0%]_	_QLNLK[Methyl: 100%]LLDNW[Oxidation: 100%]DSVTSTFSK[Methyl: 0%]_	_QLNLK[Methyl: 100%]LLDNW[Oxidation: 100%]DSVTSTFSK[Methyl: 0%]_	_QLNLK[Methyl: 100%]LLDNW[Oxidation: 100%]DSVTSTFSK[Methyl: 0%]_	_QLNLK[Methyl: 100%]LLDNW[Oxidation: 100%]DSVTSTFSK[Methyl: 0%]_	_QLNLK[Methyl: 100%]LLDNW[Oxidation: 100%]DSVTSTFSK[Methyl: 0%]_	_QLNLK[Methyl: 100%]LLDNW[Oxidation: 100%]DSVTSTFSK[Methyl: 0%]_	_QLNLK[Methyl: 100%]LLDNW[Oxidation: 100%]DSVTSTFSK[Methyl: 0%]_	_QLNLK[Methyl: 100%]LLDNW[Oxidation: 100%]DSVTSTFSK[Methyl: 0%]_	_QLNLK[Methyl: 100%]LLDNW[Oxidation: 100%]DSVTSTFSK[Methyl: 0%]_	_QLNLK[Methyl: 100%]LLDNW[Oxidation: 100%]DSVTSTFSK[Methyl: 0%]_	_QLNLK[Methyl: 100%]LLDNW[Oxidation: 100%]DSVTSTFSK[Methyl: 0%]_	_QLNLK[Methyl: 100%]LLDNW[Oxidation: 100%]DSVTSTFSK[Methyl: 0%]_	_QLNLK[Methyl: 100%]LLDNW[Oxidation: 100%]DSVTSTFSK[Methyl: 0%]_	_QLNLK[Methyl: 100%]LLDNW[Oxidation: 100%]DSVTSTFSK[Methyl: 0%]_	_QLNLK[Methyl: 100%]LLDNW[Oxidation: 100%]DSVTSTFSK[Methyl: 0%]_	_QLNLK[Methyl: 100%]LLDNW[Oxidation: 100%]DSVTSTFSK[Methyl: 0%]_	_QLNLK[Methyl: 100%]LLDNW[Oxidation: 100%]DSVTSTFSK[Methyl: 0%]_	_QLNLK[Methyl: 100%]LLDNW[Oxidation: 100%]DSVTSTFSK[Methyl: 0%]_	_QLNLK[Methyl: 100%]LLDNW[Oxidation: 100%]DSVTSTFSK[Methyl: 0%]_	_QLNLK[Methyl: 100%]LLDNW[Oxidation: 100%]DSVTSTFSK[Methyl: 0%]_	_QLNLK[Methyl: 100%]LLDNW[Oxidation: 100%]DSVTSTFSK[Methyl: 0%]_	_QLNLK[Methyl: 100%]LLDNW[Oxidation: 100%]DSVTSTFSK[Methyl: 0%]_	_QLNLK[Methyl: 100%]LLDNW[Oxidation: 100%]DSVTSTFSK[Methyl: 0%]_	_QLNLK[Methyl: 100%]LLDNW[Oxidation: 100%]DSVTSTFSK[Methyl: 0%]_	_QLNLK[Methyl: 100%]LLDNW[Oxidation: 100%]DSVTSTFSK[Methyl: 0%]_	_QLNLK[Methyl: 100%]LLDNW[Oxidation: 100%]DSVTSTFSK[Methyl: 0%]_	_QLNLK[Methyl: 100%]LLDNW[Oxidation: 100%]DSVTSTFSK[Methyl: 0%]_	_QLNLK[Methyl: 100%]LLDNW[Oxidation: 100%]DSVTSTFSK[Methyl: 0%]_	_QLNLK[Methyl: 100%]LLDNW[Oxidation: 100%]DSVTSTFSK[Methyl: 0%]_	_QLNLK[Methyl: 100%]LLDNW[Oxidation: 100%]DSVTSTFSK[Methyl: 0%]_	_QLNLK[Methyl: 100%]LLDNW[Oxidation: 100%]DSVTSTFSK[Methyl: 0%]_	_QLNLK[Methyl: 100%]LLDNW[Oxidation: 100%]DSVTSTFSK[Methyl: 0%]_	_QLNLK[Methyl: 100%]LLDNW[Oxidation: 100%]DSVTSTFSK[Methyl: 0%]_	_QLNLK[Methyl: 100%]LLDNW[Oxidation: 100%]DSVTSTFSK[Methyl: 0%]_	_QLNLK[Methyl: 100%]LLDNW[Oxidation: 100%]DSVTSTFSK[Methyl: 0%]_	_QLNLK[Methyl: 100%]LLDNW[Oxidation: 100%]DSVTSTFSK[Methyl: 0%]_	_QLNLK[Methyl: 100%]LLDNW[Oxidation: 100%]DSVTSTFSK[Methyl: 0%]_	_QLNLK[Methyl: 100%]LLDNW[Oxidation: 100%]DSVTSTFSK[Methyl: 0%]_	_QLNLK[Methyl: 100%]LLDNW[Oxidation: 100%]DSVTSTFSK[Methyl: 0%]_	_QLNLK[Methyl: 100%]LLDNW[Oxidation: 100%]DSVTSTFSK[Methyl: 0%]_	_QLNLK[Methyl: 100%]LLDNW[Oxidation: 100%]DSVTSTFSK[Methyl: 0%]_	_QLNLK[Methyl: 100%]LLDNW[Oxidation: 100%]DSVTSTFSK[Methyl: 0%]_	_QLNLK[Methyl: 100%]LLDNW[Oxidation: 100%]DSVTSTFSK[Methyl: 0%]_	_QLNLK[Methyl: 100%]LLDNW[Oxidation: 100%]DSVTSTFSK[Methyl: 0%]_	_QLNLK[Methyl: 100%]LLDNW[Oxidation: 100%]DSVTSTFSK[Methyl: 0%]_	_QLNLK[Methyl: 100%]LLDNW[Oxidation: 100%]DSVTSTFSK[Methyl: 0%]_	_QLNLK[Methyl: 100%]LLDNW[Oxidation: 100%]DSVTSTFSK[Methyl: 0%]_	_QLNLK[Methyl: 100%]LLDNW[Oxidation: 100%]DSVTSTFSK[Methyl: 0%]_	_QLNLK[Methyl: 100%]LLDNW[Oxidation: 100%]DSVTSTFSK[Methyl: 0%]_	_QLNLK[Methyl: 100%]LLDNW[Oxidation: 100%]DSVTSTFSK[Methyl: 0%]_	_QLNLK[Methyl: 100%]LLDNW[Oxidation: 100%]DSVTSTFSK[Methyl: 0%]_	_QLNLK[Methyl: 100%]LLDNW[Oxidation: 100%]DSVTSTFSK[Methyl: 0%]_	_QLNLK[Methyl: 100%]LLDNW[Oxidation: 100%]DSVTSTFSK[Methyl: 0%]_	_QLNLK[Methyl: 100%]LLDNW[Oxidation: 100%]DSVTSTFSK[Methyl: 0%]_	_QLNLK[Methyl: 100%]LLDNW[Oxidation: 100%]DSVTSTFSK[Methyl: 0%]_	_QLNLK[Methyl: 100%]LLDNW[Oxidation: 100%]DSVTSTFSK[Methyl: 0%]_	_QLNLK[Methyl: 100%]LLDNW[Oxidation: 100%]DSVTSTFSK[Methyl: 0%]_	_QLNLK[Methyl: 100%]LLDNW[Oxidation: 100%]DSVTSTFSK[Methyl: 0%]_	_QLNLK[Methyl: 100%]LLDNW[Oxidation: 100%]DSVTSTFSK[Methyl: 0%]_	_QLNLK[Methyl: 100%]LLDNW[Oxidation: 100%]DSVTSTFSK[Methyl: 0%]_	_QLNLK[Methyl: 100%]LLDNW[Oxidation: 100%]DSVTSTFSK[Methyl: 0%]_	_QLNLK[Methyl: 100%]LLDNW[Oxidation: 100%]DSVTSTFSK[Methyl: 0%]_	_QLNLK[Methyl: 100%]LLDNW[Oxidation: 100%]DSVTSTFSK[Methyl: 0%]_	_QLNLK[Methyl: 100%]LLDNW[Oxidation: 100%]DSVTSTFSK[Methyl: 0%]_	_QLNLK[Methyl: 100%]LLDNW[Oxidation: 100%]DSVTSTFSK[Methyl: 0%]_	_QLNLK[Methyl: 100%]LLDNW[Oxidation: 100%]DSVTSTFSK[Methyl: 0%]_	_QLNLK[Methyl: 100%]LLDNW[Oxidation: 100%]DSVTSTFSK[Methyl: 0%]_	_QLNLK[Methyl: 100%]LLDNW[Oxidation: 100%]DSVTSTFSK[Methyl: 0%]_	_QLNLK[Methyl: 100%]LLDNW[Oxidation: 100%]DSVTSTFSK[Methyl: 0%]_	_QLNLK[Methyl: 100%]LLDNW[Oxidation: 100%]DSVTSTFSK[Methyl: 0%]_	_QLNLK[Methyl: 100%]LLDNW[Oxidation: 100%]DSVTSTFSK[Methyl: 0%]_	_QLNLK[Methyl: 100%]LLDNW[Oxidation: 100%]DSVTSTFSK[Methyl: 0%]_	_QLNLK[Methyl: 100%]LLDNW[Oxidation: 100%]DSVTSTFSK[Methyl: 0%]_	_QLNLK[Methyl: 100%]LLDNW[Oxidation: 100%]DSVTSTFSK[Methyl: 0%]_	_QLNLK[Methyl: 100%]LLDNW[Oxidation: 100%]DSVTSTFSK[Methyl: 0%]_	_QLNLK[Methyl: 100%]LLDNW[Oxidation: 100%]DSVTSTFSK[Methyl: 0%]_	_QLNLK[Methyl: 100%]LLDNW[Oxidation: 100%]DSVTSTFSK[Methyl: 0%]_	_QLNLK[Methyl: 100%]LLDNW[Oxidation: 100%]DSVTSTFSK[Methyl: 0%]_	_QLNLK[Methyl: 100%]LLDNW[Oxidation: 100%]DSVTSTFSK[Methyl: 0%]_	_QLNLK[Methyl: 100%]LLDNW[Oxidation: 100%]DSVTSTFSK[Methyl: 0%]_	_QLNLK[Methyl: 100%]LLDNW[Oxidation: 100%]DSVTSTFSK[Methyl: 0%]_	_QLNLK[Methyl: 100%]LLDNW[Oxidation: 100%]DSVTSTFSK[Methyl: 0%]_	_QLNLK[Methyl: 100%]LLDNW[Oxidation: 100%]DSVTSTFSK[Methyl: 0%]_	_QLNLK[Methyl: 100%]LLDNW[Oxidation: 100%]DSVTSTFSK[Methyl: 0%]_	_QLNLK[Methyl: 100%]LLDNW[Oxidation: 100%]DSVTSTFSK[Methyl: 0%]_	_QLNLK[Methyl: 100%]LLDNW[Oxidation: 100%]DSVTSTFSK[Methyl: 0%]_	_QLNLK[Methyl: 100%]LLDNW[Oxidation: 100%]DSVTSTFSK[Methyl: 0%]_	_QLNLK[Methyl: 100%]LLDNW[Oxidation: 100%]DSVTSTFSK[Methyl: 0%]_	_QLNLK[Methyl: 100%]LLDNW[Oxidation: 100%]DSVTSTFSK[Methyl: 0%]_	_QLNLK[Methyl: 100%]LLDNW[Oxidation: 100%]DSVTSTFSK[Methyl: 0%]_	_QLNLK[Methyl: 100%]LLDNW[Oxidation: 100%]DSVTSTFSK[Methyl: 0%]_	_QLNLK[Methyl: 100%]LLDNW[Oxidation: 100%]DSVTSTFSK[Methyl: 0%]_	_QLNLK[Methyl: 100%]LLDNW[Oxidation: 100%]DSVTSTFSK[Methyl: 0%]_	_QLNLK[Methyl: 100%]LLDNW[Oxidation: 100%]DSVTSTFSK[Methyl: 0%]_	_QLNLK[Methyl: 100%]LLDNW[Oxidation: 100%]DSVTSTFSK[Methyl: 0%]_	_QLNLK[Methyl: 100%]LLDNW[Oxidation: 100%]DSVTSTFSK[Methyl: 0%]_	_QLNLK[Methyl: 100%]LLDNW[Oxidation: 100%]DSVTSTFSK[Methyl: 0%]_	_QLNLK[Methyl: 100%]LLDNW[Oxidation: 100%]DSVTSTFSK[Methyl: 0%]_	_QLNLK[Methyl: 100%]LLDNW[Oxidation: 100%]DSVTSTFSK[Methyl: 0%]_	_QLNLK[Methyl: 100%]LLDNW[Oxidation: 100%]DSVTSTFSK[Methyl: 0%]_	_QLNLK[Methyl: 87,3%]LLDNW[Oxidation: 100%]DSVTSTFSK[Methyl: 12,7%]_	_QLNLK[Methyl: 100%]LLDNW[Oxidation: 100%]DSVTSTFSK[Methyl: 0%]_	_QLNLK[Methyl: 100%]LLDNW[Oxidation: 100%]DSVTSTFSK[Methyl: 0%]_	_QLNLK[Methyl: 98,7%]LLDNW[Oxidation: 100%]DSVTSTFSK[Methyl: 1,3%]_	_QLNLK[Methyl: 100%]LLDNW[Oxidation: 100%]DSVTSTFSK[Methyl: 0%]_	_QLNLK[Methyl: 100%]LLDNW[Oxidation: 100%]DSVTSTFSK[Methyl: 0%]_	51229.8	30289.9	46243.7	54503.7	58391.1	30547.1	36371.9	30763.2	27672	128345	83997	97037.4	25914.8	25927	34975.7	37457	32292.3	30475.4	107303	65634.3	56828.7	48111.1	49367.8	28947.4	56629	118259	61722.6	69485.7	70059.9	82177.1	78019.2	43807.1	73650.6	74883.6	70290.7	46680.5	84842	65839	28916	232623	138050	73735.7	108940	223370	103067	83363.7	178962	78869.7	94532.5	125709	67571.7	76355.8	51115.6	78113.6	101041	159552	87258.6	168273	100883	58663.8	84232.6	58499.8	50663.6	86686.2	37720	42865.7	59866.5	57450.3	111333	33268.9	36796	114669	75636.1	66657.8	96923.6	102481	149402	91909.3	116182	135468	141691	203161	198868	144391	211036	159194	98425.8	146237	44673	67586.5	178348	132533	98236.1	57449.1	39962.3	120845	57468	27073.4	66449.9	52783.5	44275.6	30204.2	20873.4	66312	29131.5	37514.4	24716.8	22948.8	37948.9	39710	33423.9	20791.1	36382	43472.9	45184.4	62917.2	48326.6	12191.8	1923.71	44753.1	41697.4	62165.5	46239.8	16074.5	35917.5	28512.7	5395.92	4449.46	52973.2	44878.7	13524.6	51807.9	6636.94	22925.8	49492.2	14153.7	30956.1	9456.18	27083.7	45938.3	1844.3	24484.6	24338.8	25731.6	9841.65	2188.48	30552.1	37160.4	28185.8	4883.13	2973.21	26156	42558.2	26760.9	3465.29	54639.9	32714.9	46854.4	6161.59	82743.7	2300.52	2287.35	3901.19	2479.25	130016	13671.9
P02647	APOA1	Apolipoprotein A-I	_QLNLK[Methyl]LLDNW[Oxidation]DSVTSTFSK_.4	_QLNLK[Methyl: 100%]LLDNW[Oxidation: 100%]DSVTSTFSK[Methyl: 0%]_	_QLNLK[Methyl: 100%]LLDNW[Oxidation: 100%]DSVTSTFSK[Methyl: 0%]_	_QLNLK[Methyl: 100%]LLDNW[Oxidation: 100%]DSVTSTFSK[Methyl: 0%]_	_QLNLK[Methyl: 100%]LLDNW[Oxidation: 100%]DSVTSTFSK[Methyl: 0%]_	_QLNLK[Methyl: 100%]LLDNW[Oxidation: 100%]DSVTSTFSK[Methyl: 0%]_	_QLNLK[Methyl: 100%]LLDNW[Oxidation: 100%]DSVTSTFSK[Methyl: 0%]_	_QLNLK[Methyl: 100%]LLDNW[Oxidation: 100%]DSVTSTFSK[Methyl: 0%]_	_QLNLK[Methyl: 100%]LLDNW[Oxidation: 100%]DSVTSTFSK[Methyl: 0%]_	_QLNLK[Methyl: 100%]LLDNW[Oxidation: 100%]DSVTSTFSK[Methyl: 0%]_	_QLNLK[Methyl: 100%]LLDNW[Oxidation: 100%]DSVTSTFSK[Methyl: 0%]_	_QLNLK[Methyl: 100%]LLDNW[Oxidation: 100%]DSVTSTFSK[Methyl: 0%]_	_QLNLK[Methyl: 100%]LLDNW[Oxidation: 100%]DSVTSTFSK[Methyl: 0%]_	_QLNLK[Methyl: 100%]LLDNW[Oxidation: 100%]DSVTSTFSK[Methyl: 0%]_	_QLNLK[Methyl: 100%]LLDNW[Oxidation: 100%]DSVTSTFSK[Methyl: 0%]_	_QLNLK[Methyl: 100%]LLDNW[Oxidation: 100%]DSVTSTFSK[Methyl: 0%]_	_QLNLK[Methyl: 100%]LLDNW[Oxidation: 100%]DSVTSTFSK[Methyl: 0%]_	_QLNLK[Methyl: 100%]LLDNW[Oxidation: 100%]DSVTSTFSK[Methyl: 0%]_	_QLNLK[Methyl: 100%]LLDNW[Oxidation: 100%]DSVTSTFSK[Methyl: 0%]_	_QLNLK[Methyl: 100%]LLDNW[Oxidation: 100%]DSVTSTFSK[Methyl: 0%]_	_QLNLK[Methyl: 100%]LLDNW[Oxidation: 100%]DSVTSTFSK[Methyl: 0%]_	_QLNLK[Methyl: 100%]LLDNW[Oxidation: 100%]DSVTSTFSK[Methyl: 0%]_	_QLNLK[Methyl: 100%]LLDNW[Oxidation: 100%]DSVTSTFSK[Methyl: 0%]_	_QLNLK[Methyl: 100%]LLDNW[Oxidation: 100%]DSVTSTFSK[Methyl: 0%]_	_QLNLK[Methyl: 100%]LLDNW[Oxidation: 100%]DSVTSTFSK[Methyl: 0%]_	_QLNLK[Methyl: 100%]LLDNW[Oxidation: 100%]DSVTSTFSK[Methyl: 0%]_	_QLNLK[Methyl: 100%]LLDNW[Oxidation: 100%]DSVTSTFSK[Methyl: 0%]_	_QLNLK[Methyl: 100%]LLDNW[Oxidation: 100%]DSVTSTFSK[Methyl: 0%]_	_QLNLK[Methyl: 100%]LLDNW[Oxidation: 100%]DSVTSTFSK[Methyl: 0%]_	_QLNLK[Methyl: 100%]LLDNW[Oxidation: 100%]DSVTSTFSK[Methyl: 0%]_	_QLNLK[Methyl: 100%]LLDNW[Oxidation: 100%]DSVTSTFSK[Methyl: 0%]_	_QLNLK[Methyl: 100%]LLDNW[Oxidation: 100%]DSVTSTFSK[Methyl: 0%]_	_QLNLK[Methyl: 100%]LLDNW[Oxidation: 100%]DSVTSTFSK[Methyl: 0%]_	_QLNLK[Methyl: 100%]LLDNW[Oxidation: 100%]DSVTSTFSK[Methyl: 0%]_	_QLNLK[Methyl: 100%]LLDNW[Oxidation: 100%]DSVTSTFSK[Methyl: 0%]_	_QLNLK[Methyl: 100%]LLDNW[Oxidation: 100%]DSVTSTFSK[Methyl: 0%]_	_QLNLK[Methyl: 100%]LLDNW[Oxidation: 100%]DSVTSTFSK[Methyl: 0%]_	_QLNLK[Methyl: 100%]LLDNW[Oxidation: 100%]DSVTSTFSK[Methyl: 0%]_	_QLNLK[Methyl: 100%]LLDNW[Oxidation: 100%]DSVTSTFSK[Methyl: 0%]_	_QLNLK[Methyl: 100%]LLDNW[Oxidation: 100%]DSVTSTFSK[Methyl: 0%]_	_QLNLK[Methyl: 100%]LLDNW[Oxidation: 100%]DSVTSTFSK[Methyl: 0%]_	_QLNLK[Methyl: 100%]LLDNW[Oxidation: 100%]DSVTSTFSK[Methyl: 0%]_	_QLNLK[Methyl: 100%]LLDNW[Oxidation: 100%]DSVTSTFSK[Methyl: 0%]_	_QLNLK[Methyl: 100%]LLDNW[Oxidation: 100%]DSVTSTFSK[Methyl: 0%]_	_QLNLK[Methyl: 100%]LLDNW[Oxidation: 100%]DSVTSTFSK[Methyl: 0%]_	_QLNLK[Methyl: 100%]LLDNW[Oxidation: 100%]DSVTSTFSK[Methyl: 0%]_	_QLNLK[Methyl: 100%]LLDNW[Oxidation: 100%]DSVTSTFSK[Methyl: 0%]_	_QLNLK[Methyl: 100%]LLDNW[Oxidation: 100%]DSVTSTFSK[Methyl: 0%]_	_QLNLK[Methyl: 100%]LLDNW[Oxidation: 100%]DSVTSTFSK[Methyl: 0%]_	_QLNLK[Methyl: 100%]LLDNW[Oxidation: 100%]DSVTSTFSK[Methyl: 0%]_	_QLNLK[Methyl: 100%]LLDNW[Oxidation: 100%]DSVTSTFSK[Methyl: 0%]_	_QLNLK[Methyl: 100%]LLDNW[Oxidation: 100%]DSVTSTFSK[Methyl: 0%]_	_QLNLK[Methyl: 100%]LLDNW[Oxidation: 100%]DSVTSTFSK[Methyl: 0%]_	_QLNLK[Methyl: 100%]LLDNW[Oxidation: 100%]DSVTSTFSK[Methyl: 0%]_	_QLNLK[Methyl: 100%]LLDNW[Oxidation: 100%]DSVTSTFSK[Methyl: 0%]_	_QLNLK[Methyl: 100%]LLDNW[Oxidation: 100%]DSVTSTFSK[Methyl: 0%]_	_QLNLK[Methyl: 100%]LLDNW[Oxidation: 100%]DSVTSTFSK[Methyl: 0%]_	_QLNLK[Methyl: 100%]LLDNW[Oxidation: 100%]DSVTSTFSK[Methyl: 0%]_	_QLNLK[Methyl: 100%]LLDNW[Oxidation: 100%]DSVTSTFSK[Methyl: 0%]_	_QLNLK[Methyl: 100%]LLDNW[Oxidation: 100%]DSVTSTFSK[Methyl: 0%]_	_QLNLK[Methyl: 100%]LLDNW[Oxidation: 100%]DSVTSTFSK[Methyl: 0%]_	_QLNLK[Methyl: 100%]LLDNW[Oxidation: 100%]DSVTSTFSK[Methyl: 0%]_	_QLNLK[Methyl: 100%]LLDNW[Oxidation: 100%]DSVTSTFSK[Methyl: 0%]_	_QLNLK[Methyl: 100%]LLDNW[Oxidation: 100%]DSVTSTFSK[Methyl: 0%]_	_QLNLK[Methyl: 100%]LLDNW[Oxidation: 100%]DSVTSTFSK[Methyl: 0%]_	_QLNLK[Methyl: 100%]LLDNW[Oxidation: 100%]DSVTSTFSK[Methyl: 0%]_	_QLNLK[Methyl: 100%]LLDNW[Oxidation: 100%]DSVTSTFSK[Methyl: 0%]_	_QLNLK[Methyl: 100%]LLDNW[Oxidation: 100%]DSVTSTFSK[Methyl: 0%]_	_QLNLK[Methyl: 100%]LLDNW[Oxidation: 100%]DSVTSTFSK[Methyl: 0%]_	_QLNLK[Methyl: 100%]LLDNW[Oxidation: 100%]DSVTSTFSK[Methyl: 0%]_	_QLNLK[Methyl: 100%]LLDNW[Oxidation: 100%]DSVTSTFSK[Methyl: 0%]_	_QLNLK[Methyl: 100%]LLDNW[Oxidation: 100%]DSVTSTFSK[Methyl: 0%]_	_QLNLK[Methyl: 100%]LLDNW[Oxidation: 100%]DSVTSTFSK[Methyl: 0%]_	_QLNLK[Methyl: 100%]LLDNW[Oxidation: 100%]DSVTSTFSK[Methyl: 0%]_	_QLNLK[Methyl: 100%]LLDNW[Oxidation: 100%]DSVTSTFSK[Methyl: 0%]_	_QLNLK[Methyl: 100%]LLDNW[Oxidation: 100%]DSVTSTFSK[Methyl: 0%]_	_QLNLK[Methyl: 100%]LLDNW[Oxidation: 100%]DSVTSTFSK[Methyl: 0%]_	_QLNLK[Methyl: 100%]LLDNW[Oxidation: 100%]DSVTSTFSK[Methyl: 0%]_	_QLNLK[Methyl: 100%]LLDNW[Oxidation: 100%]DSVTSTFSK[Methyl: 0%]_	_QLNLK[Methyl: 100%]LLDNW[Oxidation: 100%]DSVTSTFSK[Methyl: 0%]_	_QLNLK[Methyl: 100%]LLDNW[Oxidation: 100%]DSVTSTFSK[Methyl: 0%]_	_QLNLK[Methyl: 100%]LLDNW[Oxidation: 100%]DSVTSTFSK[Methyl: 0%]_	_QLNLK[Methyl: 100%]LLDNW[Oxidation: 100%]DSVTSTFSK[Methyl: 0%]_	_QLNLK[Methyl: 100%]LLDNW[Oxidation: 100%]DSVTSTFSK[Methyl: 0%]_	_QLNLK[Methyl: 100%]LLDNW[Oxidation: 100%]DSVTSTFSK[Methyl: 0%]_	_QLNLK[Methyl: 100%]LLDNW[Oxidation: 100%]DSVTSTFSK[Methyl: 0%]_	_QLNLK[Methyl: 100%]LLDNW[Oxidation: 100%]DSVTSTFSK[Methyl: 0%]_	_QLNLK[Methyl: 100%]LLDNW[Oxidation: 100%]DSVTSTFSK[Methyl: 0%]_	_QLNLK[Methyl: 100%]LLDNW[Oxidation: 100%]DSVTSTFSK[Methyl: 0%]_	_QLNLK[Methyl: 100%]LLDNW[Oxidation: 100%]DSVTSTFSK[Methyl: 0%]_	_QLNLK[Methyl: 100%]LLDNW[Oxidation: 100%]DSVTSTFSK[Methyl: 0%]_	_QLNLK[Methyl: 100%]LLDNW[Oxidation: 100%]DSVTSTFSK[Methyl: 0%]_	_QLNLK[Methyl: 100%]LLDNW[Oxidation: 100%]DSVTSTFSK[Methyl: 0%]_	_QLNLK[Methyl: 100%]LLDNW[Oxidation: 100%]DSVTSTFSK[Methyl: 0%]_	_QLNLK[Methyl: 100%]LLDNW[Oxidation: 100%]DSVTSTFSK[Methyl: 0%]_	_QLNLK[Methyl: 100%]LLDNW[Oxidation: 100%]DSVTSTFSK[Methyl: 0%]_	_QLNLK[Methyl: 100%]LLDNW[Oxidation: 100%]DSVTSTFSK[Methyl: 0%]_	_QLNLK[Methyl: 100%]LLDNW[Oxidation: 100%]DSVTSTFSK[Methyl: 0%]_	_QLNLK[Methyl: 100%]LLDNW[Oxidation: 100%]DSVTSTFSK[Methyl: 0%]_	_QLNLK[Methyl: 100%]LLDNW[Oxidation: 100%]DSVTSTFSK[Methyl: 0%]_	_QLNLK[Methyl: 100%]LLDNW[Oxidation: 100%]DSVTSTFSK[Methyl: 0%]_	_QLNLK[Methyl: 100%]LLDNW[Oxidation: 100%]DSVTSTFSK[Methyl: 0%]_	_QLNLK[Methyl: 100%]LLDNW[Oxidation: 100%]DSVTSTFSK[Methyl: 0%]_	_QLNLK[Methyl: 100%]LLDNW[Oxidation: 100%]DSVTSTFSK[Methyl: 0%]_	_QLNLK[Methyl: 100%]LLDNW[Oxidation: 100%]DSVTSTFSK[Methyl: 0%]_	_QLNLK[Methyl: 100%]LLDNW[Oxidation: 100%]DSVTSTFSK[Methyl: 0%]_	_QLNLK[Methyl: 100%]LLDNW[Oxidation: 100%]DSVTSTFSK[Methyl: 0%]_	_QLNLK[Methyl: 100%]LLDNW[Oxidation: 100%]DSVTSTFSK[Methyl: 0%]_	_QLNLK[Methyl: 100%]LLDNW[Oxidation: 100%]DSVTSTFSK[Methyl: 0%]_	_QLNLK[Methyl: 100%]LLDNW[Oxidation: 100%]DSVTSTFSK[Methyl: 0%]_	_QLNLK[Methyl: 100%]LLDNW[Oxidation: 100%]DSVTSTFSK[Methyl: 0%]_	_QLNLK[Methyl: 100%]LLDNW[Oxidation: 100%]DSVTSTFSK[Methyl: 0%]_	_QLNLK[Methyl: 100%]LLDNW[Oxidation: 100%]DSVTSTFSK[Methyl: 0%]_	_QLNLK[Methyl: 100%]LLDNW[Oxidation: 100%]DSVTSTFSK[Methyl: 0%]_	_QLNLK[Methyl: 100%]LLDNW[Oxidation: 100%]DSVTSTFSK[Methyl: 0%]_	_QLNLK[Methyl: 100%]LLDNW[Oxidation: 100%]DSVTSTFSK[Methyl: 0%]_	_QLNLK[Methyl: 100%]LLDNW[Oxidation: 100%]DSVTSTFSK[Methyl: 0%]_	_QLNLK[Methyl: 100%]LLDNW[Oxidation: 100%]DSVTSTFSK[Methyl: 0%]_	_QLNLK[Methyl: 100%]LLDNW[Oxidation: 100%]DSVTSTFSK[Methyl: 0%]_	_QLNLK[Methyl: 100%]LLDNW[Oxidation: 100%]DSVTSTFSK[Methyl: 0%]_	_QLNLK[Methyl: 100%]LLDNW[Oxidation: 100%]DSVTSTFSK[Methyl: 0%]_	_QLNLK[Methyl: 100%]LLDNW[Oxidation: 100%]DSVTSTFSK[Methyl: 0%]_	_QLNLK[Methyl: 100%]LLDNW[Oxidation: 100%]DSVTSTFSK[Methyl: 0%]_	_QLNLK[Methyl: 100%]LLDNW[Oxidation: 100%]DSVTSTFSK[Methyl: 0%]_	_QLNLK[Methyl: 100%]LLDNW[Oxidation: 100%]DSVTSTFSK[Methyl: 0%]_	_QLNLK[Methyl: 100%]LLDNW[Oxidation: 100%]DSVTSTFSK[Methyl: 0%]_	_QLNLK[Methyl: 100%]LLDNW[Oxidation: 100%]DSVTSTFSK[Methyl: 0%]_	_QLNLK[Methyl: 100%]LLDNW[Oxidation: 100%]DSVTSTFSK[Methyl: 0%]_	_QLNLK[Methyl: 100%]LLDNW[Oxidation: 100%]DSVTSTFSK[Methyl: 0%]_	_QLNLK[Methyl: 100%]LLDNW[Oxidation: 100%]DSVTSTFSK[Methyl: 0%]_	_QLNLK[Methyl: 100%]LLDNW[Oxidation: 100%]DSVTSTFSK[Methyl: 0%]_	_QLNLK[Methyl: 100%]LLDNW[Oxidation: 100%]DSVTSTFSK[Methyl: 0%]_	_QLNLK[Methyl: 100%]LLDNW[Oxidation: 100%]DSVTSTFSK[Methyl: 0%]_	_QLNLK[Methyl: 99,2%]LLDNW[Oxidation: 100%]DSVTSTFSK[Methyl: 0,8%]_	_QLNLK[Methyl: 100%]LLDNW[Oxidation: 100%]DSVTSTFSK[Methyl: 0%]_	_QLNLK[Methyl: 100%]LLDNW[Oxidation: 100%]DSVTSTFSK[Methyl: 0%]_	_QLNLK[Methyl: 100%]LLDNW[Oxidation: 100%]DSVTSTFSK[Methyl: 0%]_	_QLNLK[Methyl: 100%]LLDNW[Oxidation: 100%]DSVTSTFSK[Methyl: 0%]_	_QLNLK[Methyl: 100%]LLDNW[Oxidation: 100%]DSVTSTFSK[Methyl: 0%]_	_QLNLK[Methyl: 100%]LLDNW[Oxidation: 100%]DSVTSTFSK[Methyl: 0%]_	_QLNLK[Methyl: 100%]LLDNW[Oxidation: 100%]DSVTSTFSK[Methyl: 0%]_	_QLNLK[Methyl: 100%]LLDNW[Oxidation: 100%]DSVTSTFSK[Methyl: 0%]_	_QLNLK[Methyl: 100%]LLDNW[Oxidation: 100%]DSVTSTFSK[Methyl: 0%]_	_QLNLK[Methyl: 100%]LLDNW[Oxidation: 100%]DSVTSTFSK[Methyl: 0%]_	_QLNLK[Methyl: 100%]LLDNW[Oxidation: 100%]DSVTSTFSK[Methyl: 0%]_	_QLNLK[Methyl: 100%]LLDNW[Oxidation: 100%]DSVTSTFSK[Methyl: 0%]_	_QLNLK[Methyl: 100%]LLDNW[Oxidation: 100%]DSVTSTFSK[Methyl: 0%]_	_QLNLK[Methyl: 100%]LLDNW[Oxidation: 100%]DSVTSTFSK[Methyl: 0%]_	_QLNLK[Methyl: 100%]LLDNW[Oxidation: 100%]DSVTSTFSK[Methyl: 0%]_	_QLNLK[Methyl: 100%]LLDNW[Oxidation: 100%]DSVTSTFSK[Methyl: 0%]_	_QLNLK[Methyl: 97,3%]LLDNW[Oxidation: 100%]DSVTSTFSK[Methyl: 2,7%]_	_QLNLK[Methyl: 100%]LLDNW[Oxidation: 100%]DSVTSTFSK[Methyl: 0%]_	_QLNLK[Methyl: 100%]LLDNW[Oxidation: 100%]DSVTSTFSK[Methyl: 0%]_	_QLNLK[Methyl: 100%]LLDNW[Oxidation: 100%]DSVTSTFSK[Methyl: 0%]_	_QLNLK[Methyl: 99,9%]LLDNW[Oxidation: 100%]DSVTSTFSK[Methyl: 0,1%]_	_QLNLK[Methyl: 100%]LLDNW[Oxidation: 100%]DSVTSTFSK[Methyl: 0%]_	_QLNLK[Methyl: 100%]LLDNW[Oxidation: 100%]DSVTSTFSK[Methyl: 0%]_	_QLNLK[Methyl: 100%]LLDNW[Oxidation: 100%]DSVTSTFSK[Methyl: 0%]_	_QLNLK[Methyl: 100%]LLDNW[Oxidation: 100%]DSVTSTFSK[Methyl: 0%]_	_QLNLK[Methyl: 100%]LLDNW[Oxidation: 100%]DSVTSTFSK[Methyl: 0%]_	_QLNLK[Methyl: 100%]LLDNW[Oxidation: 100%]DSVTSTFSK[Methyl: 0%]_	_QLNLK[Methyl: 100%]LLDNW[Oxidation: 100%]DSVTSTFSK[Methyl: 0%]_	_QLNLK[Methyl: 100%]LLDNW[Oxidation: 100%]DSVTSTFSK[Methyl: 0%]_	_QLNLK[Methyl: 100%]LLDNW[Oxidation: 100%]DSVTSTFSK[Methyl: 0%]_	_QLNLK[Methyl: 100%]LLDNW[Oxidation: 100%]DSVTSTFSK[Methyl: 0%]_	_QLNLK[Methyl: 100%]LLDNW[Oxidation: 100%]DSVTSTFSK[Methyl: 0%]_	_QLNLK[Methyl: 100%]LLDNW[Oxidation: 100%]DSVTSTFSK[Methyl: 0%]_	15811.7	5164.29	9628.53	288363	13585.9	7402.48	8076.66	6308.95	6599.49	440895	197469	310495	11536.5	22631.7	17889.5	13714.6	157865	13221.9	164405	77442.6	98043.3	77046	141221	53989.8	82109.6	173418	109097	111756	61828.3	116814	128695	93886.5	106368	187380	52019.8	112594	122796	132672	74635.7	269987	247827	164892	99891.9	284531	209332	124214	224879	136009	139868	134745	51087.6	107187	55299	117290	75501.8	165456	170528	234676	207099	85530.9	52773.9	117696	69706.2	120803	68615.5	91232.2	99999.2	82567.4	169454	51902.5	52552.4	176602	147632	132563	127681	154037	171185	153370	159502	207862	231309	293783	185812	237035	303664	264338	155874	239107	75021.8	95566.1	230012	192549	132864	98880.6	39466.5	164973	3602.96	4102.95	6608.75	5392.32	3398.95	1626.67	1939.66	5097.21	8632.55	8888.44	4891.97	644.544	1873.5	5650.61	1212.82	2589.94	577.548	2689.86	4863.94	31490.1	3685.16	25890.2	1299.71	8304.35	5524.22	30266.9	9611.23	10404.2	3991.05	18049.9	10156.3	4737.45	2618.88	6902.67	12530	10061.9	1447.8	5567.11	3379.67	16323.5	3965.65	5302.11	6343.2	20894.3	1667.91	7419.75	11552.7	25009.5	4030.7	13546.9	4456.23	5825.99	19965.9	2908.83	5988.24	9764.87	10713	2386.94	3596.7	11485	22268.9	5674.24	3360.13	236293	6598.71	1144.73	1385.5	7564.02	5243.72	10859.8
P02647	APOA1	Apolipoprotein A-I	_VQPY[Phospho]LDDFQK[Methyl]K[Methyl]WQEEMELYR_.3	_VQPY[Phospho: 100%]LDDFQK[Methyl: 100%]K[Methyl: 100%]WQEEMELY[Phospho: 0%]R_	_VQPY[Phospho: 100%]LDDFQK[Methyl: 100%]K[Methyl: 100%]WQEEMELY[Phospho: 0%]R_	_VQPY[Phospho: 100%]LDDFQK[Methyl: 100%]K[Methyl: 100%]WQEEMELY[Phospho: 0%]R_	_VQPY[Phospho: 100%]LDDFQK[Methyl: 100%]K[Methyl: 100%]WQEEMELY[Phospho: 0%]R_	_VQPY[Phospho: 100%]LDDFQK[Methyl: 100%]K[Methyl: 100%]WQEEMELY[Phospho: 0%]R_	_VQPY[Phospho: 100%]LDDFQK[Methyl: 100%]K[Methyl: 100%]WQEEMELY[Phospho: 0%]R_	_VQPY[Phospho: 100%]LDDFQK[Methyl: 100%]K[Methyl: 100%]WQEEMELY[Phospho: 0%]R_	_VQPY[Phospho: 100%]LDDFQK[Methyl: 100%]K[Methyl: 100%]WQEEMELY[Phospho: 0%]R_	_VQPY[Phospho: 100%]LDDFQK[Methyl: 100%]K[Methyl: 100%]WQEEMELY[Phospho: 0%]R_	_VQPY[Phospho: 100%]LDDFQK[Methyl: 100%]K[Methyl: 100%]WQEEMELY[Phospho: 0%]R_	_VQPY[Phospho: 100%]LDDFQK[Methyl: 100%]K[Methyl: 100%]WQEEMELY[Phospho: 0%]R_	_VQPY[Phospho: 100%]LDDFQK[Methyl: 100%]K[Methyl: 100%]WQEEMELY[Phospho: 0%]R_	_VQPY[Phospho: 100%]LDDFQK[Methyl: 100%]K[Methyl: 100%]WQEEMELY[Phospho: 0%]R_	_VQPY[Phospho: 100%]LDDFQK[Methyl: 100%]K[Methyl: 100%]WQEEMELY[Phospho: 0%]R_	_VQPY[Phospho: 100%]LDDFQK[Methyl: 100%]K[Methyl: 100%]WQEEMELY[Phospho: 0%]R_	NaN	_VQPY[Phospho: 100%]LDDFQK[Methyl: 100%]K[Methyl: 100%]WQEEMELY[Phospho: 0%]R_	_VQPY[Phospho: 100%]LDDFQK[Methyl: 100%]K[Methyl: 100%]WQEEMELY[Phospho: 0%]R_	_VQPY[Phospho: 100%]LDDFQK[Methyl: 100%]K[Methyl: 100%]WQEEMELY[Phospho: 0%]R_	_VQPY[Phospho: 100%]LDDFQK[Methyl: 100%]K[Methyl: 100%]WQEEMELY[Phospho: 0%]R_	_VQPY[Phospho: 100%]LDDFQK[Methyl: 100%]K[Methyl: 100%]WQEEMELY[Phospho: 0%]R_	NaN	_VQPY[Phospho: 100%]LDDFQK[Methyl: 100%]K[Methyl: 100%]WQEEMELY[Phospho: 0%]R_	_VQPY[Phospho: 99,9%]LDDFQK[Methyl: 100%]K[Methyl: 100%]WQEEMELY[Phospho: 0,1%]R_	_VQPY[Phospho: 100%]LDDFQK[Methyl: 100%]K[Methyl: 100%]WQEEMELY[Phospho: 0%]R_	_VQPY[Phospho: 100%]LDDFQK[Methyl: 100%]K[Methyl: 100%]WQEEMELY[Phospho: 0%]R_	_VQPY[Phospho: 100%]LDDFQK[Methyl: 100%]K[Methyl: 100%]WQEEMELY[Phospho: 0%]R_	_VQPY[Phospho: 100%]LDDFQK[Methyl: 100%]K[Methyl: 100%]WQEEMELY[Phospho: 0%]R_	_VQPY[Phospho: 100%]LDDFQK[Methyl: 100%]K[Methyl: 100%]WQEEMELY[Phospho: 0%]R_	_VQPY[Phospho: 100%]LDDFQK[Methyl: 100%]K[Methyl: 100%]WQEEMELY[Phospho: 0%]R_	_VQPY[Phospho: 100%]LDDFQK[Methyl: 100%]K[Methyl: 100%]WQEEMELY[Phospho: 0%]R_	_VQPY[Phospho: 100%]LDDFQK[Methyl: 100%]K[Methyl: 100%]WQEEMELY[Phospho: 0%]R_	_VQPY[Phospho: 100%]LDDFQK[Methyl: 100%]K[Methyl: 100%]WQEEMELY[Phospho: 0%]R_	_VQPY[Phospho: 100%]LDDFQK[Methyl: 100%]K[Methyl: 100%]WQEEMELY[Phospho: 0%]R_	_VQPY[Phospho: 100%]LDDFQK[Methyl: 100%]K[Methyl: 100%]WQEEMELY[Phospho: 0%]R_	_VQPY[Phospho: 100%]LDDFQK[Methyl: 100%]K[Methyl: 100%]WQEEMELY[Phospho: 0%]R_	_VQPY[Phospho: 100%]LDDFQK[Methyl: 100%]K[Methyl: 100%]WQEEMELY[Phospho: 0%]R_	_VQPY[Phospho: 100%]LDDFQK[Methyl: 100%]K[Methyl: 100%]WQEEMELY[Phospho: 0%]R_	_VQPY[Phospho: 95%]LDDFQK[Methyl: 100%]K[Methyl: 100%]WQEEMELY[Phospho: 5%]R_	_VQPY[Phospho: 100%]LDDFQK[Methyl: 100%]K[Methyl: 100%]WQEEMELY[Phospho: 0%]R_	_VQPY[Phospho: 100%]LDDFQK[Methyl: 100%]K[Methyl: 100%]WQEEMELY[Phospho: 0%]R_	_VQPY[Phospho: 100%]LDDFQK[Methyl: 100%]K[Methyl: 100%]WQEEMELY[Phospho: 0%]R_	_VQPY[Phospho: 100%]LDDFQK[Methyl: 100%]K[Methyl: 100%]WQEEMELY[Phospho: 0%]R_	_VQPY[Phospho: 100%]LDDFQK[Methyl: 100%]K[Methyl: 100%]WQEEMELY[Phospho: 0%]R_	_VQPY[Phospho: 100%]LDDFQK[Methyl: 100%]K[Methyl: 100%]WQEEMELY[Phospho: 0%]R_	_VQPY[Phospho: 100%]LDDFQK[Methyl: 100%]K[Methyl: 100%]WQEEMELY[Phospho: 0%]R_	_VQPY[Phospho: 100%]LDDFQK[Methyl: 100%]K[Methyl: 100%]WQEEMELY[Phospho: 0%]R_	_VQPY[Phospho: 100%]LDDFQK[Methyl: 100%]K[Methyl: 100%]WQEEMELY[Phospho: 0%]R_	_VQPY[Phospho: 100%]LDDFQK[Methyl: 100%]K[Methyl: 100%]WQEEMELY[Phospho: 0%]R_	_VQPY[Phospho: 97,8%]LDDFQK[Methyl: 100%]K[Methyl: 100%]WQEEMELY[Phospho: 2,2%]R_	_VQPY[Phospho: 100%]LDDFQK[Methyl: 100%]K[Methyl: 100%]WQEEMELY[Phospho: 0%]R_	_VQPY[Phospho: 98,7%]LDDFQK[Methyl: 100%]K[Methyl: 100%]WQEEMELY[Phospho: 1,3%]R_	_VQPY[Phospho: 100%]LDDFQK[Methyl: 100%]K[Methyl: 100%]WQEEMELY[Phospho: 0%]R_	_VQPY[Phospho: 100%]LDDFQK[Methyl: 100%]K[Methyl: 100%]WQEEMELY[Phospho: 0%]R_	_VQPY[Phospho: 99,9%]LDDFQK[Methyl: 100%]K[Methyl: 100%]WQEEMELY[Phospho: 0,1%]R_	_VQPY[Phospho: 100%]LDDFQK[Methyl: 100%]K[Methyl: 100%]WQEEMELY[Phospho: 0%]R_	_VQPY[Phospho: 100%]LDDFQK[Methyl: 100%]K[Methyl: 100%]WQEEMELY[Phospho: 0%]R_	_VQPY[Phospho: 100%]LDDFQK[Methyl: 100%]K[Methyl: 100%]WQEEMELY[Phospho: 0%]R_	_VQPY[Phospho: 100%]LDDFQK[Methyl: 100%]K[Methyl: 100%]WQEEMELY[Phospho: 0%]R_	_VQPY[Phospho: 100%]LDDFQK[Methyl: 100%]K[Methyl: 100%]WQEEMELY[Phospho: 0%]R_	_VQPY[Phospho: 100%]LDDFQK[Methyl: 100%]K[Methyl: 100%]WQEEMELY[Phospho: 0%]R_	_VQPY[Phospho: 100%]LDDFQK[Methyl: 100%]K[Methyl: 100%]WQEEMELY[Phospho: 0%]R_	_VQPY[Phospho: 100%]LDDFQK[Methyl: 100%]K[Methyl: 100%]WQEEMELY[Phospho: 0%]R_	_VQPY[Phospho: 100%]LDDFQK[Methyl: 100%]K[Methyl: 100%]WQEEMELY[Phospho: 0%]R_	_VQPY[Phospho: 100%]LDDFQK[Methyl: 100%]K[Methyl: 100%]WQEEMELY[Phospho: 0%]R_	_VQPY[Phospho: 100%]LDDFQK[Methyl: 100%]K[Methyl: 100%]WQEEMELY[Phospho: 0%]R_	_VQPY[Phospho: 100%]LDDFQK[Methyl: 100%]K[Methyl: 100%]WQEEMELY[Phospho: 0%]R_	_VQPY[Phospho: 100%]LDDFQK[Methyl: 100%]K[Methyl: 100%]WQEEMELY[Phospho: 0%]R_	_VQPY[Phospho: 100%]LDDFQK[Methyl: 100%]K[Methyl: 100%]WQEEMELY[Phospho: 0%]R_	_VQPY[Phospho: 100%]LDDFQK[Methyl: 100%]K[Methyl: 100%]WQEEMELY[Phospho: 0%]R_	_VQPY[Phospho: 99,9%]LDDFQK[Methyl: 100%]K[Methyl: 100%]WQEEMELY[Phospho: 0,1%]R_	_VQPY[Phospho: 100%]LDDFQK[Methyl: 100%]K[Methyl: 100%]WQEEMELY[Phospho: 0%]R_	_VQPY[Phospho: 100%]LDDFQK[Methyl: 100%]K[Methyl: 100%]WQEEMELY[Phospho: 0%]R_	_VQPY[Phospho: 100%]LDDFQK[Methyl: 100%]K[Methyl: 100%]WQEEMELY[Phospho: 0%]R_	_VQPY[Phospho: 100%]LDDFQK[Methyl: 100%]K[Methyl: 100%]WQEEMELY[Phospho: 0%]R_	_VQPY[Phospho: 100%]LDDFQK[Methyl: 100%]K[Methyl: 100%]WQEEMELY[Phospho: 0%]R_	_VQPY[Phospho: 100%]LDDFQK[Methyl: 100%]K[Methyl: 100%]WQEEMELY[Phospho: 0%]R_	_VQPY[Phospho: 100%]LDDFQK[Methyl: 100%]K[Methyl: 100%]WQEEMELY[Phospho: 0%]R_	_VQPY[Phospho: 100%]LDDFQK[Methyl: 100%]K[Methyl: 100%]WQEEMELY[Phospho: 0%]R_	_VQPY[Phospho: 100%]LDDFQK[Methyl: 100%]K[Methyl: 100%]WQEEMELY[Phospho: 0%]R_	_VQPY[Phospho: 100%]LDDFQK[Methyl: 100%]K[Methyl: 100%]WQEEMELY[Phospho: 0%]R_	_VQPY[Phospho: 100%]LDDFQK[Methyl: 100%]K[Methyl: 100%]WQEEMELY[Phospho: 0%]R_	_VQPY[Phospho: 100%]LDDFQK[Methyl: 100%]K[Methyl: 100%]WQEEMELY[Phospho: 0%]R_	_VQPY[Phospho: 100%]LDDFQK[Methyl: 100%]K[Methyl: 100%]WQEEMELY[Phospho: 0%]R_	_VQPY[Phospho: 100%]LDDFQK[Methyl: 100%]K[Methyl: 100%]WQEEMELY[Phospho: 0%]R_	_VQPY[Phospho: 100%]LDDFQK[Methyl: 100%]K[Methyl: 100%]WQEEMELY[Phospho: 0%]R_	_VQPY[Phospho: 100%]LDDFQK[Methyl: 100%]K[Methyl: 100%]WQEEMELY[Phospho: 0%]R_	_VQPY[Phospho: 100%]LDDFQK[Methyl: 100%]K[Methyl: 100%]WQEEMELY[Phospho: 0%]R_	_VQPY[Phospho: 100%]LDDFQK[Methyl: 100%]K[Methyl: 100%]WQEEMELY[Phospho: 0%]R_	_VQPY[Phospho: 100%]LDDFQK[Methyl: 100%]K[Methyl: 100%]WQEEMELY[Phospho: 0%]R_	_VQPY[Phospho: 100%]LDDFQK[Methyl: 100%]K[Methyl: 100%]WQEEMELY[Phospho: 0%]R_	_VQPY[Phospho: 100%]LDDFQK[Methyl: 100%]K[Methyl: 100%]WQEEMELY[Phospho: 0%]R_	_VQPY[Phospho: 100%]LDDFQK[Methyl: 100%]K[Methyl: 100%]WQEEMELY[Phospho: 0%]R_	_VQPY[Phospho: 100%]LDDFQK[Methyl: 100%]K[Methyl: 100%]WQEEMELY[Phospho: 0%]R_	_VQPY[Phospho: 100%]LDDFQK[Methyl: 100%]K[Methyl: 100%]WQEEMELY[Phospho: 0%]R_	_VQPY[Phospho: 100%]LDDFQK[Methyl: 100%]K[Methyl: 100%]WQEEMELY[Phospho: 0%]R_	_VQPY[Phospho: 100%]LDDFQK[Methyl: 100%]K[Methyl: 100%]WQEEMELY[Phospho: 0%]R_	_VQPY[Phospho: 100%]LDDFQK[Methyl: 100%]K[Methyl: 100%]WQEEMELY[Phospho: 0%]R_	_VQPY[Phospho: 100%]LDDFQK[Methyl: 100%]K[Methyl: 100%]WQEEMELY[Phospho: 0%]R_	_VQPY[Phospho: 100%]LDDFQK[Methyl: 100%]K[Methyl: 100%]WQEEMELY[Phospho: 0%]R_	_VQPY[Phospho: 100%]LDDFQK[Methyl: 100%]K[Methyl: 100%]WQEEMELY[Phospho: 0%]R_	_VQPY[Phospho: 100%]LDDFQK[Methyl: 100%]K[Methyl: 100%]WQEEMELY[Phospho: 0%]R_	_VQPY[Phospho: 100%]LDDFQK[Methyl: 100%]K[Methyl: 100%]WQEEMELY[Phospho: 0%]R_	_VQPY[Phospho: 100%]LDDFQK[Methyl: 100%]K[Methyl: 100%]WQEEMELY[Phospho: 0%]R_	_VQPY[Phospho: 100%]LDDFQK[Methyl: 100%]K[Methyl: 100%]WQEEMELY[Phospho: 0%]R_	_VQPY[Phospho: 100%]LDDFQK[Methyl: 100%]K[Methyl: 100%]WQEEMELY[Phospho: 0%]R_	_VQPY[Phospho: 100%]LDDFQK[Methyl: 100%]K[Methyl: 100%]WQEEMELY[Phospho: 0%]R_	_VQPY[Phospho: 100%]LDDFQK[Methyl: 100%]K[Methyl: 100%]WQEEMELY[Phospho: 0%]R_	_VQPY[Phospho: 100%]LDDFQK[Methyl: 100%]K[Methyl: 100%]WQEEMELY[Phospho: 0%]R_	_VQPY[Phospho: 100%]LDDFQK[Methyl: 100%]K[Methyl: 100%]WQEEMELY[Phospho: 0%]R_	_VQPY[Phospho: 100%]LDDFQK[Methyl: 100%]K[Methyl: 100%]WQEEMELY[Phospho: 0%]R_	_VQPY[Phospho: 100%]LDDFQK[Methyl: 100%]K[Methyl: 100%]WQEEMELY[Phospho: 0%]R_	_VQPY[Phospho: 100%]LDDFQK[Methyl: 100%]K[Methyl: 100%]WQEEMELY[Phospho: 0%]R_	_VQPY[Phospho: 100%]LDDFQK[Methyl: 100%]K[Methyl: 100%]WQEEMELY[Phospho: 0%]R_	_VQPY[Phospho: 100%]LDDFQK[Methyl: 100%]K[Methyl: 100%]WQEEMELY[Phospho: 0%]R_	_VQPY[Phospho: 100%]LDDFQK[Methyl: 100%]K[Methyl: 100%]WQEEMELY[Phospho: 0%]R_	_VQPY[Phospho: 100%]LDDFQK[Methyl: 100%]K[Methyl: 100%]WQEEMELY[Phospho: 0%]R_	_VQPY[Phospho: 100%]LDDFQK[Methyl: 100%]K[Methyl: 100%]WQEEMELY[Phospho: 0%]R_	_VQPY[Phospho: 100%]LDDFQK[Methyl: 100%]K[Methyl: 100%]WQEEMELY[Phospho: 0%]R_	_VQPY[Phospho: 100%]LDDFQK[Methyl: 100%]K[Methyl: 100%]WQEEMELY[Phospho: 0%]R_	_VQPY[Phospho: 100%]LDDFQK[Methyl: 100%]K[Methyl: 100%]WQEEMELY[Phospho: 0%]R_	_VQPY[Phospho: 100%]LDDFQK[Methyl: 100%]K[Methyl: 100%]WQEEMELY[Phospho: 0%]R_	_VQPY[Phospho: 100%]LDDFQK[Methyl: 100%]K[Methyl: 100%]WQEEMELY[Phospho: 0%]R_	_VQPY[Phospho: 100%]LDDFQK[Methyl: 100%]K[Methyl: 100%]WQEEMELY[Phospho: 0%]R_	_VQPY[Phospho: 100%]LDDFQK[Methyl: 100%]K[Methyl: 100%]WQEEMELY[Phospho: 0%]R_	_VQPY[Phospho: 100%]LDDFQK[Methyl: 100%]K[Methyl: 100%]WQEEMELY[Phospho: 0%]R_	_VQPY[Phospho: 100%]LDDFQK[Methyl: 100%]K[Methyl: 100%]WQEEMELY[Phospho: 0%]R_	_VQPY[Phospho: 100%]LDDFQK[Methyl: 100%]K[Methyl: 100%]WQEEMELY[Phospho: 0%]R_	_VQPY[Phospho: 100%]LDDFQK[Methyl: 100%]K[Methyl: 100%]WQEEMELY[Phospho: 0%]R_	_VQPY[Phospho: 100%]LDDFQK[Methyl: 100%]K[Methyl: 100%]WQEEMELY[Phospho: 0%]R_	_VQPY[Phospho: 100%]LDDFQK[Methyl: 100%]K[Methyl: 100%]WQEEMELY[Phospho: 0%]R_	_VQPY[Phospho: 100%]LDDFQK[Methyl: 100%]K[Methyl: 100%]WQEEMELY[Phospho: 0%]R_	_VQPY[Phospho: 100%]LDDFQK[Methyl: 100%]K[Methyl: 100%]WQEEMELY[Phospho: 0%]R_	_VQPY[Phospho: 100%]LDDFQK[Methyl: 100%]K[Methyl: 100%]WQEEMELY[Phospho: 0%]R_	_VQPY[Phospho: 100%]LDDFQK[Methyl: 100%]K[Methyl: 100%]WQEEMELY[Phospho: 0%]R_	_VQPY[Phospho: 100%]LDDFQK[Methyl: 100%]K[Methyl: 100%]WQEEMELY[Phospho: 0%]R_	_VQPY[Phospho: 100%]LDDFQK[Methyl: 100%]K[Methyl: 100%]WQEEMELY[Phospho: 0%]R_	_VQPY[Phospho: 100%]LDDFQK[Methyl: 100%]K[Methyl: 100%]WQEEMELY[Phospho: 0%]R_	_VQPY[Phospho: 100%]LDDFQK[Methyl: 100%]K[Methyl: 100%]WQEEMELY[Phospho: 0%]R_	_VQPY[Phospho: 100%]LDDFQK[Methyl: 100%]K[Methyl: 100%]WQEEMELY[Phospho: 0%]R_	_VQPY[Phospho: 100%]LDDFQK[Methyl: 100%]K[Methyl: 100%]WQEEMELY[Phospho: 0%]R_	_VQPY[Phospho: 100%]LDDFQK[Methyl: 100%]K[Methyl: 100%]WQEEMELY[Phospho: 0%]R_	_VQPY[Phospho: 100%]LDDFQK[Methyl: 100%]K[Methyl: 100%]WQEEMELY[Phospho: 0%]R_	_VQPY[Phospho: 100%]LDDFQK[Methyl: 100%]K[Methyl: 100%]WQEEMELY[Phospho: 0%]R_	_VQPY[Phospho: 100%]LDDFQK[Methyl: 100%]K[Methyl: 100%]WQEEMELY[Phospho: 0%]R_	_VQPY[Phospho: 100%]LDDFQK[Methyl: 100%]K[Methyl: 100%]WQEEMELY[Phospho: 0%]R_	_VQPY[Phospho: 100%]LDDFQK[Methyl: 100%]K[Methyl: 100%]WQEEMELY[Phospho: 0%]R_	_VQPY[Phospho: 100%]LDDFQK[Methyl: 100%]K[Methyl: 100%]WQEEMELY[Phospho: 0%]R_	_VQPY[Phospho: 100%]LDDFQK[Methyl: 100%]K[Methyl: 100%]WQEEMELY[Phospho: 0%]R_	_VQPY[Phospho: 100%]LDDFQK[Methyl: 100%]K[Methyl: 100%]WQEEMELY[Phospho: 0%]R_	_VQPY[Phospho: 100%]LDDFQK[Methyl: 100%]K[Methyl: 100%]WQEEMELY[Phospho: 0%]R_	_VQPY[Phospho: 100%]LDDFQK[Methyl: 100%]K[Methyl: 100%]WQEEMELY[Phospho: 0%]R_	_VQPY[Phospho: 100%]LDDFQK[Methyl: 100%]K[Methyl: 100%]WQEEMELY[Phospho: 0%]R_	_VQPY[Phospho: 100%]LDDFQK[Methyl: 100%]K[Methyl: 100%]WQEEMELY[Phospho: 0%]R_	_VQPY[Phospho: 100%]LDDFQK[Methyl: 100%]K[Methyl: 100%]WQEEMELY[Phospho: 0%]R_	_VQPY[Phospho: 100%]LDDFQK[Methyl: 100%]K[Methyl: 100%]WQEEMELY[Phospho: 0%]R_	_VQPY[Phospho: 100%]LDDFQK[Methyl: 100%]K[Methyl: 100%]WQEEMELY[Phospho: 0%]R_	_VQPY[Phospho: 100%]LDDFQK[Methyl: 100%]K[Methyl: 100%]WQEEMELY[Phospho: 0%]R_	_VQPY[Phospho: 100%]LDDFQK[Methyl: 100%]K[Methyl: 100%]WQEEMELY[Phospho: 0%]R_	_VQPY[Phospho: 100%]LDDFQK[Methyl: 100%]K[Methyl: 100%]WQEEMELY[Phospho: 0%]R_	_VQPY[Phospho: 100%]LDDFQK[Methyl: 100%]K[Methyl: 100%]WQEEMELY[Phospho: 0%]R_	_VQPY[Phospho: 100%]LDDFQK[Methyl: 100%]K[Methyl: 100%]WQEEMELY[Phospho: 0%]R_	_VQPY[Phospho: 100%]LDDFQK[Methyl: 100%]K[Methyl: 100%]WQEEMELY[Phospho: 0%]R_	_VQPY[Phospho: 100%]LDDFQK[Methyl: 100%]K[Methyl: 100%]WQEEMELY[Phospho: 0%]R_	_VQPY[Phospho: 100%]LDDFQK[Methyl: 100%]K[Methyl: 100%]WQEEMELY[Phospho: 0%]R_	_VQPY[Phospho: 100%]LDDFQK[Methyl: 100%]K[Methyl: 100%]WQEEMELY[Phospho: 0%]R_	2840.78	3636.51	3367.11	5027.54	6814.38	5211.09	8547.16	7031.46	5247.44	10669.3	8684.3	20420.1	6323.61	6440.18	11715.1	NA	9643.86	5570.46	8184.08	11007.4	37204.4	NA	14303.6	8375.64	27586.3	12443.6	10541.9	14797.5	9299.46	11367.5	11785	5874.79	9531.33	15943.1	13757.5	10677.2	11211.1	11850.9	13367.8	10318.8	9703.16	12873.3	10388	14657	15308.5	15838.7	12188.3	15632.8	17732.8	13653.5	11029.9	13300.9	7232.82	11099.6	11177.5	10424.5	6456	34335.5	18197.9	12678.5	12508.2	11387.3	10826.3	13800	9323.29	7810.24	12002	14319.4	11562.9	4272.45	7752.68	16874.3	3702.84	14191.4	4581.2	10862.3	10464	4853.38	14358	5765.74	6930.93	38059.4	20577	10125.4	11703.9	11228.8	13136	13200.3	7499.26	10935.9	18419.9	15642	6648.17	9853.23	4028.65	8558.56	19456.7	28318	33775.5	51671.7	49194.5	37852	37779.9	48869.3	51943.9	47485.2	57886.4	80269.9	39868.7	28098	40568.5	35489.5	46615	34817.2	77897.8	117312	78703.9	57584.3	88453.8	54347.8	35314.6	63631.3	20477.3	14854.7	32422.6	14004.9	31421.7	7918.23	35471.9	48804.4	40489	62511.7	42758.6	12796.7	29919.5	29666.9	40607.6	33708.8	58007.9	39108.7	55797.6	62239.1	35386	57319.4	17891.6	98908.8	62527.7	84987.4	56417.7	66475	53670.1	79890.3	18404.5	37607.9	46495.1	72062.3	32202	26909.3	23233.4	31785.7	17427.6	17059.8	17439.3	15857.5	36229.4	4840.13
P02647	APOA1	Apolipoprotein A-I	_EQLGPVTQEFW[Oxidation]DN[Deamidated]LEK_.3	_EQLGPVTQEFW[Oxidation: 100%]DN[Deamidated: 100%]LEK_	_EQLGPVTQEFW[Oxidation: 100%]DN[Deamidated: 100%]LEK_	_EQLGPVTQEFW[Oxidation: 100%]DN[Deamidated: 100%]LEK_	_EQLGPVTQEFW[Oxidation: 100%]DN[Deamidated: 100%]LEK_	_EQLGPVTQEFW[Oxidation: 100%]DN[Deamidated: 100%]LEK_	_EQLGPVTQEFW[Oxidation: 100%]DN[Deamidated: 100%]LEK_	_EQLGPVTQEFW[Oxidation: 100%]DN[Deamidated: 100%]LEK_	_EQLGPVTQEFW[Oxidation: 100%]DN[Deamidated: 100%]LEK_	_EQLGPVTQEFW[Oxidation: 100%]DN[Deamidated: 100%]LEK_	_EQLGPVTQEFW[Oxidation: 100%]DN[Deamidated: 100%]LEK_	_EQLGPVTQEFW[Oxidation: 100%]DN[Deamidated: 100%]LEK_	_EQLGPVTQEFW[Oxidation: 100%]DN[Deamidated: 100%]LEK_	_EQLGPVTQEFW[Oxidation: 100%]DN[Deamidated: 100%]LEK_	_EQLGPVTQEFW[Oxidation: 100%]DN[Deamidated: 100%]LEK_	_EQLGPVTQEFW[Oxidation: 100%]DN[Deamidated: 100%]LEK_	_EQLGPVTQEFW[Oxidation: 100%]DN[Deamidated: 100%]LEK_	_EQLGPVTQEFW[Oxidation: 100%]DN[Deamidated: 100%]LEK_	_EQLGPVTQEFW[Oxidation: 100%]DN[Deamidated: 100%]LEK_	_EQLGPVTQEFW[Oxidation: 100%]DN[Deamidated: 100%]LEK_	_EQLGPVTQEFW[Oxidation: 100%]DN[Deamidated: 100%]LEK_	_EQLGPVTQEFW[Oxidation: 100%]DN[Deamidated: 100%]LEK_	_EQLGPVTQEFW[Oxidation: 100%]DN[Deamidated: 100%]LEK_	_EQLGPVTQEFW[Oxidation: 100%]DN[Deamidated: 100%]LEK_	_EQLGPVTQEFW[Oxidation: 100%]DN[Deamidated: 100%]LEK_	_EQLGPVTQEFW[Oxidation: 100%]DN[Deamidated: 100%]LEK_	_EQLGPVTQEFW[Oxidation: 100%]DN[Deamidated: 100%]LEK_	_EQLGPVTQEFW[Oxidation: 100%]DN[Deamidated: 100%]LEK_	_EQLGPVTQEFW[Oxidation: 100%]DN[Deamidated: 100%]LEK_	_EQLGPVTQEFW[Oxidation: 100%]DN[Deamidated: 100%]LEK_	_EQLGPVTQEFW[Oxidation: 100%]DN[Deamidated: 100%]LEK_	_EQLGPVTQEFW[Oxidation: 100%]DN[Deamidated: 100%]LEK_	_EQLGPVTQEFW[Oxidation: 100%]DN[Deamidated: 100%]LEK_	_EQLGPVTQEFW[Oxidation: 100%]DN[Deamidated: 100%]LEK_	_EQLGPVTQEFW[Oxidation: 100%]DN[Deamidated: 100%]LEK_	_EQLGPVTQEFW[Oxidation: 100%]DN[Deamidated: 100%]LEK_	_EQLGPVTQEFW[Oxidation: 100%]DN[Deamidated: 100%]LEK_	_EQLGPVTQEFW[Oxidation: 100%]DN[Deamidated: 100%]LEK_	_EQLGPVTQEFW[Oxidation: 100%]DN[Deamidated: 100%]LEK_	_EQLGPVTQEFW[Oxidation: 100%]DN[Deamidated: 100%]LEK_	_EQLGPVTQEFW[Oxidation: 100%]DN[Deamidated: 100%]LEK_	_EQLGPVTQEFW[Oxidation: 100%]DN[Deamidated: 100%]LEK_	_EQLGPVTQEFW[Oxidation: 100%]DN[Deamidated: 100%]LEK_	_EQLGPVTQEFW[Oxidation: 100%]DN[Deamidated: 100%]LEK_	_EQLGPVTQEFW[Oxidation: 100%]DN[Deamidated: 100%]LEK_	_EQLGPVTQEFW[Oxidation: 100%]DN[Deamidated: 100%]LEK_	_EQLGPVTQEFW[Oxidation: 100%]DN[Deamidated: 100%]LEK_	_EQLGPVTQEFW[Oxidation: 100%]DN[Deamidated: 100%]LEK_	_EQLGPVTQEFW[Oxidation: 100%]DN[Deamidated: 100%]LEK_	_EQLGPVTQEFW[Oxidation: 100%]DN[Deamidated: 100%]LEK_	_EQLGPVTQEFW[Oxidation: 100%]DN[Deamidated: 100%]LEK_	_EQLGPVTQEFW[Oxidation: 100%]DN[Deamidated: 100%]LEK_	_EQLGPVTQEFW[Oxidation: 100%]DN[Deamidated: 100%]LEK_	_EQLGPVTQEFW[Oxidation: 100%]DN[Deamidated: 100%]LEK_	_EQLGPVTQEFW[Oxidation: 100%]DN[Deamidated: 100%]LEK_	_EQLGPVTQEFW[Oxidation: 100%]DN[Deamidated: 100%]LEK_	_EQLGPVTQEFW[Oxidation: 100%]DN[Deamidated: 100%]LEK_	_EQLGPVTQEFW[Oxidation: 100%]DN[Deamidated: 100%]LEK_	_EQLGPVTQEFW[Oxidation: 100%]DN[Deamidated: 100%]LEK_	_EQLGPVTQEFW[Oxidation: 100%]DN[Deamidated: 100%]LEK_	_EQLGPVTQEFW[Oxidation: 100%]DN[Deamidated: 100%]LEK_	_EQLGPVTQEFW[Oxidation: 100%]DN[Deamidated: 100%]LEK_	_EQLGPVTQEFW[Oxidation: 100%]DN[Deamidated: 100%]LEK_	_EQLGPVTQEFW[Oxidation: 100%]DN[Deamidated: 100%]LEK_	_EQLGPVTQEFW[Oxidation: 100%]DN[Deamidated: 100%]LEK_	_EQLGPVTQEFW[Oxidation: 100%]DN[Deamidated: 100%]LEK_	_EQLGPVTQEFW[Oxidation: 100%]DN[Deamidated: 100%]LEK_	_EQLGPVTQEFW[Oxidation: 100%]DN[Deamidated: 100%]LEK_	_EQLGPVTQEFW[Oxidation: 100%]DN[Deamidated: 100%]LEK_	_EQLGPVTQEFW[Oxidation: 100%]DN[Deamidated: 100%]LEK_	_EQLGPVTQEFW[Oxidation: 100%]DN[Deamidated: 100%]LEK_	_EQLGPVTQEFW[Oxidation: 100%]DN[Deamidated: 100%]LEK_	_EQLGPVTQEFW[Oxidation: 100%]DN[Deamidated: 100%]LEK_	_EQLGPVTQEFW[Oxidation: 100%]DN[Deamidated: 100%]LEK_	_EQLGPVTQEFW[Oxidation: 100%]DN[Deamidated: 100%]LEK_	_EQLGPVTQEFW[Oxidation: 100%]DN[Deamidated: 100%]LEK_	_EQLGPVTQEFW[Oxidation: 100%]DN[Deamidated: 100%]LEK_	_EQLGPVTQEFW[Oxidation: 100%]DN[Deamidated: 100%]LEK_	_EQLGPVTQEFW[Oxidation: 100%]DN[Deamidated: 100%]LEK_	_EQLGPVTQEFW[Oxidation: 100%]DN[Deamidated: 100%]LEK_	_EQLGPVTQEFW[Oxidation: 100%]DN[Deamidated: 100%]LEK_	_EQLGPVTQEFW[Oxidation: 100%]DN[Deamidated: 100%]LEK_	_EQLGPVTQEFW[Oxidation: 100%]DN[Deamidated: 100%]LEK_	_EQLGPVTQEFW[Oxidation: 100%]DN[Deamidated: 100%]LEK_	_EQLGPVTQEFW[Oxidation: 100%]DN[Deamidated: 100%]LEK_	_EQLGPVTQEFW[Oxidation: 100%]DN[Deamidated: 100%]LEK_	_EQLGPVTQEFW[Oxidation: 100%]DN[Deamidated: 100%]LEK_	_EQLGPVTQEFW[Oxidation: 100%]DN[Deamidated: 100%]LEK_	_EQLGPVTQEFW[Oxidation: 100%]DN[Deamidated: 100%]LEK_	_EQLGPVTQEFW[Oxidation: 100%]DN[Deamidated: 100%]LEK_	_EQLGPVTQEFW[Oxidation: 100%]DN[Deamidated: 100%]LEK_	_EQLGPVTQEFW[Oxidation: 100%]DN[Deamidated: 100%]LEK_	_EQLGPVTQEFW[Oxidation: 100%]DN[Deamidated: 100%]LEK_	_EQLGPVTQEFW[Oxidation: 100%]DN[Deamidated: 100%]LEK_	_EQLGPVTQEFW[Oxidation: 100%]DN[Deamidated: 100%]LEK_	_EQLGPVTQEFW[Oxidation: 100%]DN[Deamidated: 100%]LEK_	_EQLGPVTQEFW[Oxidation: 100%]DN[Deamidated: 100%]LEK_	_EQLGPVTQEFW[Oxidation: 100%]DN[Deamidated: 100%]LEK_	_EQLGPVTQEFW[Oxidation: 100%]DN[Deamidated: 100%]LEK_	_EQLGPVTQEFW[Oxidation: 100%]DN[Deamidated: 100%]LEK_	_EQLGPVTQEFW[Oxidation: 100%]DN[Deamidated: 100%]LEK_	_EQLGPVTQEFW[Oxidation: 100%]DN[Deamidated: 100%]LEK_	_EQLGPVTQEFW[Oxidation: 100%]DN[Deamidated: 100%]LEK_	_EQLGPVTQEFW[Oxidation: 100%]DN[Deamidated: 100%]LEK_	_EQLGPVTQEFW[Oxidation: 100%]DN[Deamidated: 100%]LEK_	_EQLGPVTQEFW[Oxidation: 100%]DN[Deamidated: 100%]LEK_	_EQLGPVTQEFW[Oxidation: 100%]DN[Deamidated: 100%]LEK_	_EQLGPVTQEFW[Oxidation: 100%]DN[Deamidated: 100%]LEK_	_EQLGPVTQEFW[Oxidation: 100%]DN[Deamidated: 100%]LEK_	_EQLGPVTQEFW[Oxidation: 100%]DN[Deamidated: 100%]LEK_	_EQLGPVTQEFW[Oxidation: 100%]DN[Deamidated: 100%]LEK_	_EQLGPVTQEFW[Oxidation: 100%]DN[Deamidated: 100%]LEK_	_EQLGPVTQEFW[Oxidation: 100%]DN[Deamidated: 100%]LEK_	_EQLGPVTQEFW[Oxidation: 100%]DN[Deamidated: 100%]LEK_	_EQLGPVTQEFW[Oxidation: 100%]DN[Deamidated: 100%]LEK_	_EQLGPVTQEFW[Oxidation: 100%]DN[Deamidated: 100%]LEK_	_EQLGPVTQEFW[Oxidation: 100%]DN[Deamidated: 100%]LEK_	_EQLGPVTQEFW[Oxidation: 100%]DN[Deamidated: 100%]LEK_	_EQLGPVTQEFW[Oxidation: 100%]DN[Deamidated: 100%]LEK_	_EQLGPVTQEFW[Oxidation: 100%]DN[Deamidated: 100%]LEK_	_EQLGPVTQEFW[Oxidation: 100%]DN[Deamidated: 100%]LEK_	_EQLGPVTQEFW[Oxidation: 100%]DN[Deamidated: 100%]LEK_	_EQLGPVTQEFW[Oxidation: 100%]DN[Deamidated: 100%]LEK_	_EQLGPVTQEFW[Oxidation: 100%]DN[Deamidated: 100%]LEK_	_EQLGPVTQEFW[Oxidation: 100%]DN[Deamidated: 100%]LEK_	_EQLGPVTQEFW[Oxidation: 100%]DN[Deamidated: 100%]LEK_	_EQLGPVTQEFW[Oxidation: 100%]DN[Deamidated: 100%]LEK_	_EQLGPVTQEFW[Oxidation: 100%]DN[Deamidated: 100%]LEK_	_EQLGPVTQEFW[Oxidation: 100%]DN[Deamidated: 100%]LEK_	_EQLGPVTQEFW[Oxidation: 100%]DN[Deamidated: 100%]LEK_	_EQLGPVTQEFW[Oxidation: 100%]DN[Deamidated: 100%]LEK_	_EQLGPVTQEFW[Oxidation: 100%]DN[Deamidated: 100%]LEK_	_EQLGPVTQEFW[Oxidation: 100%]DN[Deamidated: 100%]LEK_	_EQLGPVTQEFW[Oxidation: 100%]DN[Deamidated: 100%]LEK_	_EQLGPVTQEFW[Oxidation: 100%]DN[Deamidated: 100%]LEK_	_EQLGPVTQEFW[Oxidation: 100%]DN[Deamidated: 100%]LEK_	_EQLGPVTQEFW[Oxidation: 100%]DN[Deamidated: 100%]LEK_	_EQLGPVTQEFW[Oxidation: 100%]DN[Deamidated: 100%]LEK_	_EQLGPVTQEFW[Oxidation: 100%]DN[Deamidated: 100%]LEK_	_EQLGPVTQEFW[Oxidation: 100%]DN[Deamidated: 100%]LEK_	_EQLGPVTQEFW[Oxidation: 100%]DN[Deamidated: 100%]LEK_	_EQLGPVTQEFW[Oxidation: 100%]DN[Deamidated: 100%]LEK_	_EQLGPVTQEFW[Oxidation: 100%]DN[Deamidated: 100%]LEK_	_EQLGPVTQEFW[Oxidation: 100%]DN[Deamidated: 100%]LEK_	_EQLGPVTQEFW[Oxidation: 100%]DN[Deamidated: 100%]LEK_	_EQLGPVTQEFW[Oxidation: 100%]DN[Deamidated: 100%]LEK_	_EQLGPVTQEFW[Oxidation: 100%]DN[Deamidated: 100%]LEK_	_EQLGPVTQEFW[Oxidation: 100%]DN[Deamidated: 100%]LEK_	_EQLGPVTQEFW[Oxidation: 100%]DN[Deamidated: 100%]LEK_	_EQLGPVTQEFW[Oxidation: 100%]DN[Deamidated: 100%]LEK_	_EQLGPVTQEFW[Oxidation: 100%]DN[Deamidated: 100%]LEK_	_EQLGPVTQEFW[Oxidation: 100%]DN[Deamidated: 100%]LEK_	_EQLGPVTQEFW[Oxidation: 100%]DN[Deamidated: 100%]LEK_	_EQLGPVTQEFW[Oxidation: 100%]DN[Deamidated: 100%]LEK_	_EQLGPVTQEFW[Oxidation: 100%]DN[Deamidated: 100%]LEK_	_EQLGPVTQEFW[Oxidation: 100%]DN[Deamidated: 100%]LEK_	_EQLGPVTQEFW[Oxidation: 100%]DN[Deamidated: 100%]LEK_	_EQLGPVTQEFW[Oxidation: 100%]DN[Deamidated: 100%]LEK_	_EQLGPVTQEFW[Oxidation: 100%]DN[Deamidated: 100%]LEK_	_EQLGPVTQEFW[Oxidation: 100%]DN[Deamidated: 100%]LEK_	_EQLGPVTQEFW[Oxidation: 100%]DN[Deamidated: 100%]LEK_	_EQLGPVTQEFW[Oxidation: 100%]DN[Deamidated: 100%]LEK_	_EQLGPVTQEFW[Oxidation: 100%]DN[Deamidated: 100%]LEK_	_EQLGPVTQEFW[Oxidation: 100%]DN[Deamidated: 100%]LEK_	_EQLGPVTQEFW[Oxidation: 100%]DN[Deamidated: 100%]LEK_	_EQLGPVTQEFW[Oxidation: 100%]DN[Deamidated: 100%]LEK_	_EQLGPVTQEFW[Oxidation: 100%]DN[Deamidated: 100%]LEK_	18639	16075.5	23717.4	18194.3	103375	36754.3	28840	106644	21186.3	110479	98449.8	106055	82619.5	39076	183014	31069.1	183006	25119.1	65243.1	121141	106564	207872	136953	32657.1	83990.4	148979	76252.9	71909.5	131579	78474.7	118793	80070.5	19896.4	105807	76767.8	78834.8	94827.5	114827	55062.9	149724	245783	113798	156252	304031	149565	144900	100988	248702	444549	156865	88550.3	192306	115945	173924	126586	66195	470022	63716.6	194548	235879	128052	187930	143599	47689.5	275098	122439	106004	150002	66364.8	563149	168080	216382	319059	179458	623522	305165	477860	101466	275147	828071	313133	121467	472702	263251	70223.3	298380	110496	414294	72904.5	73163.1	117414	116604	102579	173291	38879	350413	29266.3	30281.9	42377.6	31833.1	33648.5	23539.7	30159	35065	34840.6	43290.8	29040.8	27293.2	29620.1	39680.4	23904.5	11983.5	26786.9	39909.4	26717.5	39503.5	21584.6	48674.9	7553.42	6707.94	44309	90447.6	58148	33233.6	40130.7	17899	29993.2	38562.8	30292	13186.1	14709	25937.8	33909.3	5735.35	9439.3	19979.4	20295.8	25925.2	22218.3	26472.9	22353.7	35161.8	12738.6	12634.7	15843	16327.4	18283.1	49105.7	16292.5	36856	51304.4	29370.7	38737.6	32123.4	48150.2	64844.7	42281.1	84175.6	42238.3	15036.8	21837.8	44879	38207.1	46288.9	94800.2	68935.7
